# N-terminal proteoforms may engage in different protein complexes

**DOI:** 10.1101/2023.01.17.524352

**Authors:** Annelies Bogaert, Daria Fijalkowska, An Staes, Tessa Van de Steene, Marnik Vuylsteke, Charlotte Stadler, Sven Eyckerman, Kerstin Spirohn, Tong Hao, Michael A. Calderwood, Kris Gevaert

## Abstract

Alternative translation initiation and alternative splicing may give rise to N-terminal proteoforms, proteins that differ at their N-terminus compared to their canonical counterparts. Such proteoforms can have altered localizations, stabilities and functions. While proteoforms generated from splice variants can be engaged in different protein complexes, it remained to be studied to what extent this applies to N-terminal proteoforms. To address this, we mapped the interactomes of several pairs of N-terminal proteoforms and their canonical counterparts. First, we generated a catalogue of N-terminal proteoforms found in the HEK293T cellular cytosol from which 22 pairs were selected for interactome profiling. Additionally, we provide evidence for the expression of several N-terminal proteoforms, identified in our catalogue, across different human tissues as well as tissue-specific expression, highlighting their biological relevance. Protein-protein interaction profiling revealed that the overlap of the interactomes for both proteoforms is generally high, showing their functional relation. We also showed that N-terminal proteoforms can be engaged in new interactions and/or lose several interactions compared to their canonical counterpart, thus further expanding the functional diversity of proteomes.

## Supplementary Table S2 for "N-terminal proteoforms may engage in different protein complexes" (part 4 of 4)

### Sheet: default (continued)
All identified N-terminal peptides after applying a stringent selection strategy and final merging of the data. A category decribing their origin (aTIS= annotated TIS, pos12 = start position 1 or 2 for the non UniProt proteins, pos >2= start position higher than 2), TISconfidence points to a confidence level inidcating how likley the N-terminal peptide points to a translational event, TIS_in_anyDB= isoforms for which the peptide is also N-terminal.
Q9BT73	MEDTPLVISKQKTEVVCGVPTQVVCTAFSSHILVVVTQFGKMGTLVSLEPSSVASDVSKPVLTTKVLLGQDEPLIHVFAKNLVAFVSQEAGNRAVLLAVAVKDKSMEGLKALREVIRVCQVW	1	11	MEDTPLVISKQ	Ace	100	UniProt_aTIS	high-conf-TIS	[Ace]	100	1	1	MEDTPLVISKQ (1-11) [Ace] [1]			Q9BT73	Trypsin	Uniprot	F000773_1p_uPAC8_CMB-534_KRGEV_COFRADIC_fr_B7_b_25097_26855_1_2.mgf	Ace-M<Mox*>EDTPLVISK<AcD4*>Q-COOH	50	46	1363.68	1363.68	682.848	2	PSMG3_HUMAN Proteasome assembly chaperone 3			M	E	Q	K
Q9BT78	MAAAVRQDLAQLMNSSGSHKDLAGKYRQILEKAIQLSGAEQLEALKAFVEAMVNENVSLVISRQLLTDFCTHLPNLPDSTAKEIYHFTLEKIQPRVISFEEQVASIRQHLASIYEKEEDWRNAAQVLVGIPLETGQKQYNVDYKLETYLKIARLYLEDDDPVQAEAYINRASLLQNESTNEQLQIHYKVCYARVLDYRRKFIEAAQRYNELSYKTIVHESERLEALKHALHCTILASAGQQRSRMLATLFKDERCQQLAAYGILEKMYLDRIIRGNQLQEFAAMLMPHQKATTADGSSILDRAVIEHNLLSASKLYNNITFEELGALLEIPAAKAEKIASQMITEGRMNGFIDQIDGIVHFETREALPTWDKQIQSLCFQVNNLLEKISQTAPEWTAQAMEAQMAQ	2	12	AAAVRQDLAQL	Ace	100	UniProt_aTIS	high-conf-TIS	[Ace]	100	3	3	AAAVRQDLAQL (2-12) [Ace] [2]			Q9BT78	Chymotrypsin	Uniprot	F000655_1p_uPAC8_CMB-548_KRGEV_COFRADIC_fr_A5_b_24409_28351_1_2.mgf	Ace-AAAVRQDLAQL-COOH	51	49	1196.65	1196.65	599.333	2	CSN4_HUMAN COP9 signalosome complex subunit 4		M	A	A	L	M
Q9BTC0	MDDKGDPSNEEAPKAIKPTSKEFRKTWGFRRTTIAKREGAGDAEADPLEPPPPQQQLGLSLRRSGRQPKRTERVEQFLTIARRRGRRSMPVSLEDSGEPTSCPATDAETASEGSVESASETRSGPQSASTAVKERPASSEKVKGGDDHDDTSDSDSDGLTLKELQNRLRRKREQEPTERPLKGIQSRLRKKRREEGPAETVGSEASDTVEGVLPSKQEPENDQGVVSQAGKDDRESKLEGKAAQDIKDEEPGDLGRPKPECEGYDPNALYCICRQPHNNRFMICCDRCEEWFHGDCVGISEARGRLLERNGEDYICPNCTILQVQDETHSETADQQEAKWRPGDADGTDCTSIGTIEQKSSEDQGIKGRIEKAANPSGKKKLKIFQPVIEAPGASKCIGPGCCHVAQPDSVYCSNDCILKHAAATMKFLSSGKEQKPKPKEKMKMKPEKPSLPKCGAQAGIKISSVHKRPAPEKKETTVKKAVVVPARSEALGKEAACESSTPSWASDHNYNAVKPEKTAAPSPSLLYKSTKEDRRSEEKAAAMAASKKTAPPGSAVGKQPAPRNLVPKKSSFANVAAATPAIKKPPSGFKGTIPKRPWLSATPSSGASAARQAGPAPAAATAASKKFPGSAALVGAVRKPVVPSVPMASPAPGRLGAMSAAPSQPNSQIRQNIRRSLKEILWKRVNDSDDLIMTENEVGKIALHIEKEMFNLFQVTDNRYKSKYRSIMFNLKDPKNQGLFHRVLREEISLAKLVRLKPEELVSKELSTWKERPARSVMESRTKLHNESKKTAPRQEAIPDLEDSPPVSDSEEQQESARAVPEKSTAPLLDVFSSMLKDTTSQHRAHLFDLNCKICTGQVPSAEDEPAPKKQKLSASVKKEDLKSKHDSSAPDPAPDSADEVMPEAVPEVASEPGLESASHPNVDRTYFPGPPGDGHPEPSPLEDLSPCPASCGSGVVTTVTVSGRDPRTAPSSSCTAVASAASRPDSTHMVEARQDVPKPVLTSVMVPKSILAKPSSSPDPRYLSVPPSPNISTSESRSPPEGDTTLFLSRLSTIWKGFINMQSVAKFVTKAYPVSGCFDYLSEDLPDTIHIGGRIAPKTVWDYVGKLKSSVSKELCLIRFHPATEEEEVAYISLYSYFSSRGRFGVVANNNRHVKDLYLIPLSAQDPVPSKLLPFEGPGLESPRPNIILGLVICQKIKRPANSGELDKMDEKRTRLQPEEADVPAYPKVATVPQSEKKPSKYPLCSADAAVSTTPPGSPPPPPPLPEPPVLKVLSSLKPAAPSPATAATTAAAASTAASSTASSASKTASPLEHILQTLFGKKKSFDPSAREPPGSTAGLPQEPKTTAEDGVPAPPLLDPIVQQFGQFSKDKALEEEEDDRPYDPEEEYDPERAFDTQLVERGRRHEVERAPEAAAAEREEVAYDPEDETILEEAKVTVDDLPNRMCADVRRNSVERPAEPVAGAATPSLVEQQKMLEELNKQIEEQKRQLEEQEEALRQQRAAVGVSMAHFSVSDALMSPPPKSSLPKAELFQQEQQSADKPASLPPASQASNHRDPRQARRLATETGEGEGEPLSRLSARGAQGALPERDASRGGLVGQAPMPVPEEKEPASSPWASGEKPPAGSEQDGWKAEPGEGTRPATVGDSSARPARRVLLPTPPCGALQPGFPLQHDGERDPFTCPGFASQDKALGSAQYEDPRNLHSAGRSSSPAGETEGDREPQARPGEGTAPLPPPGQKVGGSQPPFQGQREPGPHALGMSGLHGPNFPGPRGPAPPFPEENIASNDGPRGPPPARFGAQKGPIPSLFSGQHGPPPYGDSRGPSPSYLGGPRGVAPSQFEERKDPHGEKREFQDAPYNEVTGAPAQFEGTEQAPFLGSRGGAPFQFGGQRRPLLSQLKGPRGGPPPSQFGGQRGPPPGHFVGPRGPHPSQFETARGPHPNQFEGPRGQAPNFMPGPRGIQPQQFEDQRVHSPPRFTNQRAPAPLQFGGLRGSAPFSEKNEQTPSRFHFQGQAPQVMKPGPRPLLELPSHPPQHRKDRWEEAGPPSALSSSAPGQGPEADGQWASADFREGKGHEYRNQTFEGRQRERFDVGPKEKPLEEPDAQGRASEDRRRERERGRNWSRERDWDRPREWDRHRDKDSSRDWDRNRERSANRDREREADRGKEWDRSRERSRNRERERDRRRDRDRSRSRERDRDKARDRERGRDRKDRSKSKESARDPKPEASRASDAGTASQA	1	24	MDDKGDPSNEEAPKAIKPTSKEFR	Ace	100	UniProt_aTIS	high-conf-TIS	[Ace]	100	1	1	MDDKGDPSNEEAPKAIKPTSKEFR (1-24) [Ace] [1]		Q9BTC0-1 (1-24),Q9BTC0-2 (1-24),Q9BTC0-3 (1-24)	Q9BTC0,Q9BTC0-1,Q9BTC0-2,Q9BTC0-3	Trypsin	CustomDatabase, Uniprot	F000773_1p_uPAC8_CMB-534_KRGEV_COFRADIC_fr_B7_b_24820_26643_1_3.mgf	Ace-M<Mox*>DDK<AcD4*>GDPSNEEAPK<AcD4*>AIK<AcD4*>PTSK<AcD4*>EFR-COOH	65	51	2931.44	2931.44	978.154	3	DIDO1_HUMAN Death-inducer obliterator 1 [ENST00000266070_20_62911612_aTIS_111db1#ENST00000395343_20_62911612_aTIS_db2#ENST00000266070_20_62911612_aTIS_db3]			M	D	R	K
Q9BTD8	MAGAGPAPGLPGAGGPVVPGPGAGIPGKSGEERLKEMEAEMALFEQEVLGAPVPGIPTAVPAVPTVPTVPTVEAMQVPAAPVIRPIIATNTYQQVQQTLEARAAAAATVVPPMVGGPPFVGPVGFGPGDRSHLDSPEAREAMFLRRAAVAPQRAPILRPAFVPHVLQRADSALSSAAAGPRPMALRPPHQALVGPPLPGPPGPPMMLPPMARAPGPPLGSMAALRPPLEEPAAPRELGLGLGLGLKEKEEAVVAAAAGLEEASAAVAVGAGGAPAGPAVIGPSLPLALAMPLPEPEPLPLPLEVVRGLLPPLRIPELLSLRPRPRPPRPEPPPGLMALEVPEPLGEDKKKGKPEKLKRCIRTAAGSSWEDPSLLEWDADDFRIFCGDLGNEVNDDILARAFSRFPSFLKAKVIRDKRTGKTKGYGFVSFKDPSDYVRAMREMNGKYVGSRPIKLRKSMWKDRNLDVVRKKQKEKKKLGLR	2	33	AGAGPAPGLPGAGGPVVPGPGAGIPGKSGEER	Ace	100	UniProt_aTIS	high-conf-TIS	[Ace]	100	2	2	AGAGPAPGLPGAGGPVVPGPGAGIPGKSGEER (2-33) [Ace] [1]	AGAGPAPGLPGAGGPVVPGPGAGIPGKSGEER (2-33) [Ace] [1]	Q9BTD8-2 (2-33),Q9BTD8-3 (2-33),Q9BTD8-4 (2-33),ENST00000586618_19_35629154_aTIS_111db1 (2-33),ENST00000589559_19_35629154_aTIS_111db1 (2-33),ENST00000589871_19_35629154_aTIS_111db1 (2-33),ENST00000592202_19_35629154_aTIS_111db1 (2-33),ENST00000262633_19_35629142_5UTR_100db1 (6-37),ENST00000586618_19_35629142_5UTR_100db1 (6-37),ENST00000588161_19_35629142_5UTR_100db1 (6-37),ENST00000589559_19_35629142_5UTR_100db1 (6-37),ENST00000589871_19_35629142_5UTR_100db1 (6-37),ENST00000592202_19_35629142_5UTR_100db1 (6-37),ENST00000592526_19_35629142_ntr_100db1 (6-37)	Q9BTD8,Q9BTD8-2,Q9BTD8-3,Q9BTD8-4,ENST00000586618_19_35629154_aTIS_111db1,ENST00000589559_19_35629154_aTIS_111db1,ENST00000589871_19_35629154_aTIS_111db1,ENST00000592202_19_35629154_aTIS_111db1	Trypsin;Chymotrypsin	CustomDatabase, Uniprot;Uniprot	F000805_1p_uPAC8_CMB-534_KRGEV_COFRADIC_fr_C9_b_29132_30592_1_3.mgf	Ace-AGAGPAPGLPGAGGPVVPGPGAGIPGK<AcD4*>SGEER-COOH	52	51	2821.46	2821.47	941.496	3	RBM42_HUMAN RNA-binding protein 42 [ENST00000262633_19_35629154_aTIS_111db1#ENST00000262633_19_35629154_aTIS_db2#ENST00000262633_19_35629154_aTIS_db3]		M	A	G	R	L
Q9BTE0	MRLNQNTLLLGKKVVLVPYTSEHVPSRYHEWMKSEELQRLTASEPLTLEQEYAMQCSWQEDADKCTFIVLDAEKWQAQPGATEESCMVGDVNLFLTDLEDLTLGEIEVMIAEPSCRGKGLGTEAVLAMLSYGVTTLGLTKFEAKIGQGNEPSIRMFQKLHFEQVATSSVFQEVTLRLTVSESEHQWLLEQTSHVEEKPYRDGSAEPC	1	22	MRLNQNTLLLGKKVVLVPYTSE	AcD4	0	UniProt_aTIS	high-conf-TIS	[AcD4]	0	2	0	MRLNQNTLLLGKKVVLVPYTSE (1-22) [AcD4] [2]		Q9BTE0-2 (1-22),ENST00000580632_17_74775698_aTIS_111db1 (1-22),ENST00000581136_17_74775698_aTIS_111db1 (1-22),ENST00000582524_17_74775698_aTIS_111db1 (1-22),ENST00000583476_17_74775698_aTIS_111db1 (1-22),ENST00000583757_17_74775698_aTIS_111db1 (1-22),ENST00000578822_17_74775713_aTIS_111db1 (6-27),ENST00000582870_17_74775713_aTIS_111db1 (6-27)	Q9BTE0,Q9BTE0-2,ENST00000580632_17_74775698_aTIS_111db1,ENST00000581136_17_74775698_aTIS_111db1,ENST00000582524_17_74775698_aTIS_111db1,ENST00000583476_17_74775698_aTIS_111db1,ENST00000583757_17_74775698_aTIS_111db1	GluC	CustomDatabase, Uniprot	F000766_2p_uPAC7_CMB-542_KRGEV_COFRADIC_fr_B4_b_44270_42302_1_2.mgf	AcD4-M<Mox*>RLNQNTLLLGK<AcD4*>K<AcD4*>VVLVPYTSE-COOH	66	50	2669.51	2669.51	1335.76	2	NAT9_HUMAN N-acetyltransferase 9 [ENST00000357814_17_74775698_aTIS_111db1#ENST00000357814_17_74775698_aTIS_db2#ENST00000357814_17_74775698_aTIS_db3]			M	R	E	H
Q9BTE1	MELGELLYNKSEYIETASGNKVSRQSVLCGSQNIVLNGKTIVMNDCIIRGDLANVRVGRHCVVKSRSVIRPPFKKFSKGVAFFPLHIGDHVFIEEDCVVNAAQIGSYVHVGKNCVIGRRCVLKDCCKILDNTVLPPETVVPPFTVFSGCPGLFSGELPECTQELMIDVTKSYYQKFLPLTQV	1	24	MELGELLYNKSEYIETASGNKVSR	Ace	100	UniProt_aTIS	high-conf-TIS	[Ace]	100	11	11	MELGELLYNKSEYIETASGNKVSR (1-24) [Ace] [10]		Q9BTE1-2 (1-24),Q9BTE1-3 (1-24),ENST00000566053_16_23641543_aTIS_111db1 (1-24),ENST00000568589_16_23641543_aTIS_111db1 (1-24)	Q9BTE1,Q9BTE1-2,Q9BTE1-3,ENST00000566053_16_23641543_aTIS_111db1,ENST00000568589_16_23641543_aTIS_111db1, Q9BTE1	Trypsin	CustomDatabase, Uniprot, Uniprot	F000789_1p_uPAC8_CMB-534_KRGEV_COFRADIC_fr_C2_b_46502_42066.42086_2_2.mgf	Ace-M<Mox*>ELGELLYNK<AcD4*>SEYIETASGNK<AcD4*>VSR-COOH	138	51	2880.42	2880.43	1441.22	2	DCTN5_HUMAN Dynactin subunit 5 [ENST00000300087_16_23641543_aTIS_111db1#ENST00000300087_16_23641543_aTIS_db2#ENST00000300087_16_23641543_aTIS_db3], DCTN5_HUMAN Dynactin subunit 5			M	E	R	Q
Q9BTE7	MPVKKKRKSPGVAAAVAEDGGLKKCKISSYCRSQPPARLISGEEHFSSKKCLAWFYEYAGPDEVVGPEGMEKFCEDIGVEPENIIMLVLAWKLEAESMGFFTKEEWLKGMTSLQCDCTEKLQNKFDFLRSQLNDISSFKNIYRYAFDFARDKDQRSLDIDTAKSMLALLLGRTWPLFSVFYQYLEQSKYRVMNKDQWYNVLEFSRTVHADLSNYDEDGAWPVLLDEFVEWQKVRQTS	2	18	PVKKKRKSPGVAAAVAE	AcD4	0	UniProt_aTIS	high-conf-TIS	[AcD4]	0	1	0	PVKKKRKSPGVAAAVAE (2-18) [AcD4] [1]		ENST00000525420_11_103091872_aTIS_111db1 (2-18),ENST00000527779_11_103091872_aTIS_111db1 (2-18),ENST00000529281_11_103091872_aTIS_111db1 (2-18),ENST00000531543_11_103091872_aTIS_111db1 (2-18),ENST00000531571_11_103091872_aTIS_111db1 (2-18),ENST00000260247_11_103091956_5UTR_100db1 (30-46),ENST00000525420_11_103091956_5UTR_100db1 (30-46),ENST00000527779_11_103091956_5UTR_100db1 (30-46),ENST00000529281_11_103091956_5UTR_100db1 (30-46),ENST00000531543_11_103091956_5UTR_100db1 (30-46),ENST00000531571_11_103091956_5UTR_100db1 (30-46),ENST00000260247_11_103092070_5UTR_100db1 (68-84),ENST00000525420_11_103092070_5UTR_100db1 (68-84),ENST00000527779_11_103092070_5UTR_100db1 (68-84),ENST00000529281_11_103092070_5UTR_100db1 (68-84),ENST00000531543_11_103092070_5UTR_100db1 (68-84),ENST00000531571_11_103092070_5UTR_100db1 (68-84),ENST00000260247_11_103092094_5UTR_100db1 (76-92),ENST00000525420_11_103092094_5UTR_100db1 (76-92),ENST00000527779_11_103092094_5UTR_100db1 (76-92),ENST00000529281_11_103092094_5UTR_100db1 (76-92),ENST00000531543_11_103092094_5UTR_100db1 (76-92),ENST00000531571_11_103092094_5UTR_100db1 (76-92),ENST00000529076_11_103091956_ntr_100db1 (30-46),ENST00000529076_11_103092070_ntr_100db1 (68-84),ENST00000529076_11_103092094_ntr_100db1 (76-92)	Q9BTE7,ENST00000525420_11_103091872_aTIS_111db1,ENST00000527779_11_103091872_aTIS_111db1,ENST00000529281_11_103091872_aTIS_111db1,ENST00000531543_11_103091872_aTIS_111db1,ENST00000531571_11_103091872_aTIS_111db1	GluC	CustomDatabase, Uniprot	F000708_2p_uPAC7_CMB-542_KRGEV_COFRADIC_fr_C3_b_24752_28281_1_2.mgf	AcD4-PVK<AcD4*>K<AcD4*>K<AcD4*>RK<AcD4*>SPGVAAAVAE-COOH	53	42	1965.21	1965.21	983.613	2	DCNL5_HUMAN DCN1-like protein 5 [ENST00000260247_11_103091872_aTIS_111db1#ENST00000260247_11_103091872_aTIS_db2#ENST00000260247_11_103091872_aTIS_db3]		M	P	V	E	D
Q9BTF0	MSEARGEPGSGPEAGARFFCTAGRGLEPFVMREVRARLAATQVEYISGKVFFTTCSDLNMLKKLKSAERLFLLIKKQFPLIISSVSKGKIFNEMQRLINEDPGSWLNAISIWKNLLELDAKKEKLSQRDDNQLKRKVGENEIIAKKLKIEQMQKIEENRDCQLEKQIKEETLEQRDFTTKSEKFQEEEFQNDIEKAIDTHNQNDLTFRVSCRCSGTIGKAFTAQEVGKVIGIAIMKHFGWKADLRNPQLEIFIHLNDIYSVVGIPVFRVSLASRAYIKTAGLRSTIAWAMASLADIKAGAFVLDPMCGLGTILLEAAKEWPDVYYVGADVSDSQLLGTWDNLKAAGLEDKIELLKISVIELPLPSESVDIIISDIPFGKKFKLGKDIKSILQEMERVLHVGGTIVLLLSEDHHRRLTDCKESNIPFNSKDSHTDEPGIKKCLNPEEKTGAFKTASTSFEASNHKFLDRMSPFGSLVPVECYKVSLGKTDAFICKYKKSHSSGL	2	18	SEARGEPGSGPEAGARF	Ace	100	UniProt_aTIS	high-conf-TIS	[Ace]	100	1	1	SEARGEPGSGPEAGARF (2-18) [Ace] [1]		Q9BTF0-2 (2-18)	Q9BTF0,Q9BTF0-2	Chymotrypsin	CustomDatabase, Uniprot	F000713_1p_uPAC8_CMB-548_KRGEV_COFRADIC_fr_C6_b_7625_14132_1_2.mgf	Ace-SEARGEPGSGPEAGARF-COOH	69	51	1715.79	1715.79	858.901	2	THUM2_HUMAN THUMP domain-containing protein 2 [ENST00000505747_2_39779239_aTIS_111db1#ENST00000505747_2_39779239_aTIS_db2#ENST00000505747_2_39779239_aTIS_db3]		M	S	E	F	F
Q9BTK6	MSLARGHGDTAASTAAPLSEEGEVTSGLQALAVEDTGGPSASAGKAEDEGEGGREETEREGSGGEEAQGEVPSAGGEEPAEEDSEDWCVPCSDEEVELPADGQPWMPPPSEIQRLYELLAAHGTLELQAEILPRRPPTPEAQSEEERSDEEPEAKEEEEEKPHMPTEFDFDDEPVTPKDSLIDRRRTPGSSARSQKREARLDKVLSDMKRHKKLEEQILRTGRDLFSLDSEDPSPASPPLRSSGSSLFPRQRKY	2	28	SLARGHGDTAASTAAPLSEEGEVTSGL	Ace	100	UniProt_aTIS	high-conf-TIS	[Ace]	100	9	9	SLARGHGDTAASTAAPLSEEGEVTSGL (2-28) [Ace] [1]	SLARGHGDTAASTAAPLSEEGE (2-23) [Ace] [2]		Q9BTK6	Chymotrypsin;GluC	CustomDatabase, Uniprot	F000651_1p_uPAC8_CMB-548_KRGEV_COFRADIC_fr_A3_b_16634_22382.22396_2_2.mgf	Ace-SLARGHGDTAASTAAPLSEEGEVTSGL-COOH	69	49	2625.25	2625.25	1313.63	2	PAGR1_HUMAN PAXIP1-associated glutamate-rich protein 1 [ENST00000320330_16_29816526_aTIS_111db1#ENST00000320330_16_29816526_aTIS_db2#ENST00000320330_16_29816526_aTIS_db3]		M	S	L	L	Q
Q9BTL3	MTDTAEAVPKFEEMFASRFTENDKEYQEYLKRPPESPPIVEEWNSRAGGNQRNRGNRLQDNRQFRGRDNRWGWPSDNRSNQWHGRSWGNNYPQHRQEPYYPQQYGHYGYNQRPPYGYY	2	18	TDTAEAVPKFEEMFASR	Ace	100	UniProt_aTIS	high-conf-TIS	[Ace]	100	2	2	TDTAEAVPKFEEMFASR (2-18) [Ace] [1]		ENST00000304191_15_82989010_5UTR_100db1 (5-21)	Q9BTL3	Trypsin	CustomDatabase, Uniprot	F000749_1p_uPAC8_CMB-534_KRGEV_COFRADIC_fr_A9_b_26035_28988.29002_2_2.mgf	Ace-TDTAEAVPK<AcD4*>FEEM<Mox*>FASR-COOH	50	49	2031.94	2032.94	1017.48	2	RAMAC_HUMAN RNA guanine-N7 methyltransferase activating subunit [ENST00000304191_15_82989019_aTIS_111db1#ENST00000304191_15_82989019_aTIS_db2#ENST00000304191_15_82989019_aTIS_db3]		M	T	D	R	F
Q9BTT0	MEMKKKINLELRNRSPEEVTELVLDNCLCVNGEIEGLNDTFKELEFLSMANVELSSLARLPSLNKLRKLELSDNIISGGLEVLAEKCPNLTYLNLSGNKIKDLSTVEALQNLKNLKSLDLFNCEITNLEDYRESIFELLQQITYLDGFDQEDNEAPDSEEEDDEDGDEDDEEEEENEAGPPEGYEEEEEEEEEEDEDEDEDEDEAGSELGEGEEEVGLSYLMKEEIQDEEDDDDYVEEGEEEEEEEEGGLRGEKRKRDAEDDGEEEDD	1	12	MEMKKKINLELR	Ace	100	UniProt_aTIS	high-conf-TIS	[Ace]	100	11	11	MEMKKKINLELR (1-12) [Ace] [11]		Q9BTT0-2 (1-12),ENST00000369114_1_150235786_aTIS_111db1 (1-12),ENST00000533654_1_150235786_aTIS_111db1 (1-12),ENST00000629042_1_150235786_aTIS_111db1 (1-12)	Q9BTT0,Q9BTT0-2,ENST00000369114_1_150235786_aTIS_111db1,ENST00000533654_1_150235786_aTIS_111db1,ENST00000629042_1_150235786_aTIS_111db1, Q9BTT0	Trypsin	CustomDatabase, Uniprot, Uniprot	F000767_1p_uPAC8_CMB-534_KRGEV_COFRADIC_fr_B5_b_29750_30417_1_2.mgf	Ace-M<Mox*>EM<Mox*>K<AcD4*>K<AcD4*>K<AcD4*>INLELR-COOH	72	50	1743.96	1743.96	872.986	2	AN32E_HUMAN Acidic leucine-rich nuclear phosphoprotein 32 family member E [ENST00000583931_1_150235786_aTIS_111db1#ENST00000583931_1_150235786_aTIS_db2#ENST00000583931_1_150235786_aTIS_db3], AN32E_HUMAN Acidic leucine-rich nuclear phosphoprotein 32 family member E			M	E	R	N
Q9BTT0	MEMKKKINLELRNRSPEEVTELVLDNCLCVNGEIEGLNDTFKELEFLSMANVELSSLARLPSLNKLRKLELSDNIISGGLEVLAEKCPNLTYLNLSGNKIKDLSTVEALQNLKNLKSLDLFNCEITNLEDYRESIFELLQQITYLDGFDQEDNEAPDSEEEDDEDGDEDDEEEEENEAGPPEGYEEEEEEEEEEDEDEDEDEDEAGSELGEGEEEVGLSYLMKEEIQDEEDDDDYVEEGEEEEEEEEGGLRGEKRKRDAEDDGEEEDD	3	12	MKKKINLELR	AcD4	0	UniProt_pos>2_AcD4_Met_MetAP_notEnzym	low-conf-TIS	[AcD4]	0	1	0	MKKKINLELR (3-12) [AcD4] [1]		Q9BTT0-2 (3-12),ENST00000369114_1_150235786_aTIS_111db1 (3-12),ENST00000533654_1_150235786_aTIS_111db1 (3-12),ENST00000629042_1_150235786_aTIS_111db1 (3-12)		Trypsin	CustomDatabase, Uniprot	F000801_1p_uPAC8_CMB-534_KRGEV_COFRADIC_fr_C7_b_30718_30715_1_2.mgf	AcD4-M<Mox*>K<AcD4*>K<AcD4*>K<AcD4*>INLELR-COOH	65	43	1471.9	1471.9	736.958	2	AN32E_HUMAN Acidic leucine-rich nuclear phosphoprotein 32 family member E [ENST00000583931_1_150235786_aTIS_111db1#ENST00000583931_1_150235786_aTIS_db2#ENST00000583931_1_150235786_aTIS_db3]	M	E	M	K	R	N
Q9BTT0	MEMKKKINLELRNRSPEEVTELVLDNCLCVNGEIEGLNDTFKELEFLSMANVELSSLARLPSLNKLRKLELSDNIISGGLEVLAEKCPNLTYLNLSGNKIKDLSTVEALQNLKNLKSLDLFNCEITNLEDYRESIFELLQQITYLDGFDQEDNEAPDSEEEDDEDGDEDDEEEEENEAGPPEGYEEEEEEEEEEDEDEDEDEDEAGSELGEGEEEVGLSYLMKEEIQDEEDDDDYVEEGEEEEEEEEGGLRGEKRKRDAEDDGEEEDD	222	251	MKEEIQDEEDDDDYVEEGEEEEEEEEGGLR	AcD4	0	UniProt_pos>2_AcD4_Met_MetAP_notEnzym	low-conf-TIS	[AcD4]	0	2	0	MKEEIQDEEDDDDYVEEGEEEEEEEEGGLR (222-251) [AcD4] [2]		Q9BTT0-3 (174-203),Q9BTT0-2 (181-210),ENST00000629042_1_150235786_aTIS_111db1 (90-119)		Trypsin	CustomDatabase, Uniprot	F000795_1p_uPAC8_CMB-534_KRGEV_COFRADIC_fr_C5_b_22315_24660_1_3.mgf	AcD4-M<Mox*>K<AcD4*>EEIQDEEDDDDYVEEGEEEEEEEEGGLR-COOH	104	34	3710.46	3710.47	1237.83	3	AN32E_HUMAN Acidic leucine-rich nuclear phosphoprotein 32 family member E [ENST00000583931_1_150235786_aTIS_111db1#ENST00000583931_1_150235786_aTIS_db2#ENST00000583931_1_150235786_aTIS_db3]	Y	L	M	K	R	G
Q9BTV6	MMGCFALQTVDTELTADSVEWCPLQGCRHLLACGTYQLRRPEDRPAGPQNKGGMEVKEPQVRLGRLFLYSFNDNNSIHPLVEVQRKDTSAILDMKWCHIPVAGHALLGLADASGSIQLLRLVESEKSHVLEPLSSLALEEQCLALSLDWSTGKTGRAGDQPLKIISSDSTGQLHLLMVNETRPRLQKVASWQAHQFEAWIAAFNYWHPEIVYSGGDDGLLRGWDTRVPGKFLFTSKRHTMGVCSIQSSPHREHILATGSYDEHILLWDTRNMKQPLADTPVQGGVWRIKWHPFHHHLLLAACMHSGFKILNCQKAMEERQEATVLTSHTLPDSLVYGADWSWLLFRSLQRAPSWSFPSNLGTKTADLKGASELPTPCHECREDNDGEGHARPQSGMKPLTEGMRKNGTWLQATAATTRDCGVNPEEADSAFSLLATCSFYDHALHLWEWEGN	3	13	GCFALQTVDTE	Ace	25	UniProt_pos>2_Ace_Met	high-conf-TIS	[Ace, AcD4]	25	4	1	GCFALQTVDTE (3-13) [Ace, AcD4] [1, 3]		ENST00000277540_9_137578774_CDS_100db1 (2-12),ENST00000472113_9_137578774_ntr_100db1 (2-12),ENST00000475100_9_137578774_ntr_100db1 (2-12),ENST00000479650_9_137578774_ntr_100db1 (2-12)	ENST00000277540_9_137578774_CDS_100db1,ENST00000472113_9_137578774_ntr_100db1,ENST00000475100_9_137578774_ntr_100db1,ENST00000479650_9_137578774_ntr_100db1	GluC	CustomDatabase, Uniprot	F000746_2p_uPAC7_CMB-542_KRGEV_COFRADIC_fr_A7_b_35663_35323_1_2.mgf	Ace-GC<Cmm*>FALQTVDTE-COOH	95	51	1281.55	1281.56	641.785	2	DPH7_HUMAN Diphthine methyltransferase [ENST00000277540_9_137578777_aTIS_111db1#ENST00000277540_9_137578777_aTIS_db2#ENST00000277540_9_137578777_aTIS_db3]	M	M	G	C	E	L
Q9BTW9	MALSDEPAAGGPEEEAEDETLAFGAALEAFGESAETRALLGRLREVHGGGAEREVALERFRVIMDKYQEQPHLLDPHLEWMMNLLLDIVQDQTSPASLVHLAFKFLYIITKVRGYKTFLRLFPHEVADVEPVLDLVTIQNPKDHEAWETRYMLLLWLSVTCLIPFDFSRLDGNLLTQPGQARMSIMDRILQIAESYLIVSDKARDAAAVLVSRFITRPDVKQSKMAEFLDWSLCNLARSSFQTMQGVITMDGTLQALAQIFKHGKREDCLPYAATVLRCLDGCRLPESNQTLLRKLGVKLVQRLGLTFLKPKVAAWRYQRGCRSLAANLQLLTQGQSEQKPLILTEDDDEDDDVPEGVERVIEQLLVGLKDKDTVVRWSAAKGIGRMAGRLPRALADDVVGSVLDCFSFQETDKAWHGGCLALAELGRRGLLLPSRLVDVVAVILKALTYDEKRGACSVGTNVRDAACYVCWAFARAYEPQELKPFVTAISSALVIAAVFDRDINCRRAASAAFQENVGRQGTFPHGIDILTTADYFAVGNRSNCFLVISVFIAGFPEYTQPMIDHLVTMKISHWDGVIRELAARALHNLAQQAPEFSATQVFPRLLSMTLSPDLHMRHGSILACAEVAYALYKLAAQENRPVTDHLDEQAVQGLKQIHQQLYDRQLYRGLGGQLMRQAVCVLIEKLSLSKMPFRGDTVIDGWQWLINDTLRHLHLISSHSRQQMKDAAVSALAALCSEYYMKEPGEADPAIQEELITQYLAELRNPEEMTRCGFSLALGALPGFLLKGRLQQVLTGLRAVTHTSPEDVSFAESRRDGLKAIARICQTVGVKAGAPDEAVCGENVSQIYCALLGCMDDYTTDSRGDVGTWVRKAAMTSLMDLTLLLARSQPELIEAHTCERIMCCVAQQASEKIDRFRAHAASVFLTLLHFDSPPIPHVPHRGELEKLFPRSDVASVNWSAPSQAFPRITQLLGLPTYRYHVLLGLVVSLGGLTESTIRHSTQSLFEYMKGIQSDPQALGSFSGTLLQIFEDNLLNERVSVPLLKTLDHVLTHGCFDIFTTEEDHPFAVKLLALCKKEIKNSKDIQKLLSGIAVFCEMVQFPGDVRRQALLQLCLLLCHRFPLIRKTTASQVYETLLTYSDVVGADVLDEVVTVLSDTAWDAELAVVREQRNRLCDLLGVPRPQLVPQPGAC	2	37	ALSDEPAAGGPEEEAEDETLAFGAALEAFGESAETR	Ace	100	UniProt_aTIS	high-conf-TIS	[Ace]	100	6	6	ALSDEPAAGGPEEEAEDETLAFGAALEAFGESAETR (2-37) [Ace] [1]	ALSDEPAAGGPEEEAEDETLAF (2-23) [Ace] [2];ALSDEPAAGGPEEEAE (2-17) [Ace] [1]	Q9BTW9-4 (2-37),Q9BTW9-5 (2-37),ENST00000539345_17_82752194_aTIS_111db1 (2-37)	Q9BTW9,Q9BTW9-4,Q9BTW9-5,ENST00000539345_17_82752194_aTIS_111db1	Trypsin;Chymotrypsin;GluC	CustomDatabase, Uniprot;CustomDatabase, Uniprot, Uniprot	F000773_1p_uPAC8_CMB-534_KRGEV_COFRADIC_fr_B7_b_51048_45601_1_3.mgf	Ace-ALSDEPAAGGPEEEAEDETLAFGAALEAFGESAETR-COOH	82	45	3678.63	3679.64	1227.55	3	TBCD_HUMAN Tubulin-specific chaperone D [ENST00000355528_17_82752194_aTIS_111db1#ENST00000355528_17_82752194_aTIS_db2#ENST00000355528_17_82752194_aTIS_db3]		M	A	L	R	A
Q9BTY7	MGEAGAGAGASGGPEASPEAEVVKLLPFLAPGARADLQAAAVRHVLALTGCGPGRALLAGQAALLQALMELAPASAPARDAARALVNLAADPGLHETLLAADPGLPARLMGRALDPQWPWAEEAAAALANLSREPAPCAALMAALAAAEPADSGLERLVRALCTPGYNARAPLHYLAPLLSNLSQRPAARAFLLDPDRCVVQRLLPLTQYPDSSVRRGGVVGTLRNCCFEHRHHEWLLGPEVDILPFLLLPLAGPEDFSEEEMERLPVDLQYLPPDKQREPDADIRKMLVEAIMLLTATAPGRQQVRDQGAYLILRELHSWEPEPDVRTACEKLIQVLIGDEPERGMENLLEVQVPEDVEQQLQQLDCREQEQLERELAPEPWVERATPT	1	23	MGEAGAGAGASGGPEASPEAEVV	Ace	100	UniProt_aTIS	high-conf-TIS	[Ace]	100	1	1	MGEAGAGAGASGGPEASPEAEVV (1-23) [Ace] [1]		ENST00000533266_8_144137836_aTIS_111db1 (1-23)	Q9BTY7,ENST00000533266_8_144137836_aTIS_111db1	Chymotrypsin	CustomDatabase, Uniprot	F000665_1p_uPAC8_CMB-548_KRGEV_COFRADIC_fr_A9_b_13984_18868_1_2.mgf	Ace-M<Mox*>GEAGAGAGASGGPEASPEAEVV-COOH	63	47	2057.88	2057.88	1029.95	2	HGH1_HUMAN Protein HGH1 homolog [ENST00000347708_8_144137836_aTIS_111db1#ENST00000347708_8_144137836_aTIS_db2#ENST00000347708_8_144137836_aTIS_db3]			M	G	V	K
Q9BTY7	MGEAGAGAGASGGPEASPEAEVVKLLPFLAPGARADLQAAAVRHVLALTGCGPGRALLAGQAALLQALMELAPASAPARDAARALVNLAADPGLHETLLAADPGLPARLMGRALDPQWPWAEEAAAALANLSREPAPCAALMAALAAAEPADSGLERLVRALCTPGYNARAPLHYLAPLLSNLSQRPAARAFLLDPDRCVVQRLLPLTQYPDSSVRRGGVVGTLRNCCFEHRHHEWLLGPEVDILPFLLLPLAGPEDFSEEEMERLPVDLQYLPPDKQREPDADIRKMLVEAIMLLTATAPGRQQVRDQGAYLILRELHSWEPEPDVRTACEKLIQVLIGDEPERGMENLLEVQVPEDVEQQLQQLDCREQEQLERELAPEPWVERATPT	2	28	GEAGAGAGASGGPEASPEAEVVKLLPF	Ace	100	UniProt_aTIS	high-conf-TIS	[Ace]	100	18	17	GEAGAGAGASGGPEASPEAEVVKLLPF (2-28) [Ace] [3]	GEAGAGAGASGGPEASPEAEVVKL (2-25) [Ace] [3];GEAGAGAGASGGPEASPEAE (2-21) [Ace, AcD4] [1, 1]	ENST00000533266_8_144137836_aTIS_111db1 (2-28)	Q9BTY7,ENST00000533266_8_144137836_aTIS_111db1	Trypsin;Chymotrypsin;GluC	CustomDatabase, Uniprot	F000775_1p_uPAC8_CMB-534_KRGEV_COFRADIC_fr_B8_b_41718_39537_1_3.mgf	Ace-GEAGAGAGASGGPEASPEAEVVK<AcD4*>LLPF-COOH	77	51	2555.27	2555.27	852.763	3	HGH1_HUMAN Protein HGH1 homolog [ENST00000347708_8_144137836_aTIS_111db1#ENST00000347708_8_144137836_aTIS_db2#ENST00000347708_8_144137836_aTIS_db3]		M	G	E	F	L
Q9BU02	MAQGLIEVERKFLPGPGTEERLQELGGTLEYRVTFRDTYYDTPELSLMQADHWLRRREDSGWELKCPGAAGVLGPHTEYKELTAEPTIVAQLCKVLRADGLGAGDVAAVLGPLGLQEVASFVTKRSAWKLVLLGADEEEPQLRVDLDTADFGYAVGEVEALVHEEAEVPTALEKIHRLSSMLGVPAQETAPAKLIVYLQRFRPQDYQRLLEVNSSRERPQETEDPDHCLG	2	12	AQGLIEVERKF	Ace	100	UniProt_aTIS	high-conf-TIS	[Ace]	100	6	6	AQGLIEVERKF (2-12) [Ace] [3]	AQGLIEVER (2-10) [Ace] [3]	Q9BU02-2 (2-12),ENST00000554970_14_23556758_aTIS_111db1 (2-12)	Q9BU02,Q9BU02-2,ENST00000554970_14_23556758_aTIS_111db1	Chymotrypsin;Trypsin	CustomDatabase, Uniprot	F000677_1p_uPAC8_CMB-548_KRGEV_COFRADIC_fr_B2_b_33326_35892_1_2.mgf	Ace-AQGLIEVERK<AcD4*>F-COOH	72	53	1376.76	1376.76	689.386	2	THTPA_HUMAN Thiamine-triphosphatase [ENST00000288014_14_23556758_aTIS_111db1#ENST00000404535_14_23556758_aTIS_db2#ENST00000288014_14_23556758_aTIS_db3]		M	A	Q	F	L
Q9BU89	MVTEQEVDAIGQTLVDPKQPLQARFRALFTLRGLGGPGAIAWISQAFDDDSALLKHELAYCLGQMQDARAIPMLVDVLQDTRQEPMVRHEAGEALGAIGDPEVLEILKQYSSDPVIEVAETCQLAVRRLEWLQQHGGEPAAGPYLSVDPAPPAEERDVGRLREALLDESRPLFERYRAMFALRNAGGEEAALALAEGLHCGSALFRHEVGYVLGQLQHEAAVPQLAAALARCTENPMVRHECAEALGAIARPACLAALQAHADDPERVVRESCEVALDMYEHETGRAFQYADGLEQLRGAPS	1	24	MVTEQEVDAIGQTLVDPKQPLQAR	Ace	100	UniProt_aTIS	high-conf-TIS	[Ace]	100	12	11	MVTEQEVDAIGQTLVDPKQPLQAR (1-24) [Ace] [5]	MVTEQEVDAIGQTLVDPKQPL (1-21) [Ace] [1]	ENST00000427575_19_3496826_5UTR_100db1 (5-28)	Q9BU89	Trypsin;Chymotrypsin	CustomDatabase, Uniprot, Uniprot;CustomDatabase, Uniprot	F000761_1p_uPAC8_CMB-534_KRGEV_COFRADIC_fr_B2_b_36653_36158_1_2.mgf	Ace-M<Mox*>VTEQEVDAIGQTLVDPK<AcD4*>QPLQAR-COOH	124	52	2769.41	2769.42	1385.72	2	DOHH_HUMAN Deoxyhypusine hydroxylase [ENST00000672935_19_3496814_aTIS_111db1#ENST00000672935_19_3496814_aTIS_db2#ENST00000427575_19_3496814_aTIS_db3], DOHH_HUMAN Deoxyhypusine hydroxylase			M	V	R	F
Q9BU89	MVTEQEVDAIGQTLVDPKQPLQARFRALFTLRGLGGPGAIAWISQAFDDDSALLKHELAYCLGQMQDARAIPMLVDVLQDTRQEPMVRHEAGEALGAIGDPEVLEILKQYSSDPVIEVAETCQLAVRRLEWLQQHGGEPAAGPYLSVDPAPPAEERDVGRLREALLDESRPLFERYRAMFALRNAGGEEAALALAEGLHCGSALFRHEVGYVLGQLQHEAAVPQLAAALARCTENPMVRHECAEALGAIARPACLAALQAHADDPERVVRESCEVALDMYEHETGRAFQYADGLEQLRGAPS	2	24	VTEQEVDAIGQTLVDPKQPLQAR	AcD4	0	UniProt_aTIS	high-conf-TIS	[AcD4]	0	6	0	VTEQEVDAIGQTLVDPKQPLQAR (2-24) [AcD4] [3]	VTEQEVDAIGQTLVDPKQPL (2-21) [AcD4] [1]	ENST00000427575_19_3496826_5UTR_100db1 (6-28)	Q9BU89	Trypsin;Chymotrypsin	CustomDatabase, Uniprot, Uniprot;CustomDatabase, Uniprot	F000765_1p_uPAC8_CMB-534_KRGEV_COFRADIC_fr_B4_b_37122_36371_1_2.mgf	AcD4-VTEQEVDAIGQTLVDPK<AcD4*>QPLQAR-COOH	83	51	2626.4	2627.41	1314.71	2	DOHH_HUMAN Deoxyhypusine hydroxylase [ENST00000672935_19_3496814_aTIS_111db1#ENST00000672935_19_3496814_aTIS_db2#ENST00000427575_19_3496814_aTIS_db3], DOHH_HUMAN Deoxyhypusine hydroxylase		M	V	T	R	F
Q9BUA3	MALKAEGAALDCFEVTLKCEEGEDEEEAMVVAVIPRPEPMLRVTQQEKTPPPRPSPLEAGSDGCEEPKQQVSWEQEFLVGSSPGGSGRALCMVCGAEIRAPSADTARSHILEQHPHTLDLSPSEKSNILEAWSEGVALLQDVRAEQPSPPNSDSGQDAHPDPDANPDAARMPAEIVVLLDSEDNPSLPKRSRPRGLRPLELPAVPATEPGNKKPRGQRWKEPPGEEPVRKKRGRPMTKNLDPDPEPPSPDSPTETFAAPAEVRHFTDGSFPAGFVLQLFSHTQLRGPDSKDSPKDREVAEGGLPRAESPSPAPPPGLRGTLDLQVIRVRMEEPPAVSLLQDWSRHPQGTKRVGAGDTSDWPTVLSESSTTVAGKPEKGNGV	2	11	ALKAEGAALD	Ace	100	UniProt_aTIS	high-conf-TIS	[Ace]	100	1	1	ALKAEGAALD (2-11) [Ace] [1]			Q9BUA3	Chymotrypsin	CustomDatabase, Uniprot	F000681_1p_uPAC8_CMB-548_KRGEV_COFRADIC_fr_B4_b_17624_22247_1_2.mgf	Ace-ALK<AcD4*>AEGAALD-COOH	58	55	1045.56	1045.56	523.786	2	SPNDC_HUMAN Spindlin interactor and repressor of chromatin-binding protein [ENST00000294244_11_63813687_aTIS_111db1#ENST00000294244_11_63813687_aTIS_db2#ENST00000294244_11_63813687_aTIS_db3]		M	A	L	D	C
Q9BUB5	MVSSQKLEKPIEMGSSEPLPIADGDRRRKKKRRGRATDSLPGKFEDMYKLTSELLGEGAYAKVQGAVSLQNGKEYAVKIIEKQAGHSRSRVFREVETLYQCQGNKNILELIEFFEDDTRFYLVFEKLQGGSILAHIQKQKHFNEREASRVVRDVAAALDFLHTKDKVSLCHLGWSAMAPSGLTAAPTSLGSSDPPTSASQVAGTTGIAHRDLKPENILCESPEKVSPVKICDFDLGSGMKLNNSCTPITTPELTTPCGSAEYMAPEVVEVFTDQATFYDKRCDLWSLGVVLYIMLSGYPPFVGHCGADCGWDRGEVCRVCQNKLFESIQEGKYEFPDKDWAHISSEAKDLISKLLVRDAKQRLSAAQVLQHPWVQGQAPEKGLPTPQVLQRNSSTMDLTLFAAEAIALNRQLSQHEENELAEEPEALADGLCSMKLSPPCKSRLARRRALAQAGRGEDRSPPTAL	1	27	MVSSQKLEKPIEMGSSEPLPIADGDRR	Ace	100	UniProt_aTIS	high-conf-TIS	[Ace]	100	2	2	MVSSQKLEKPIEMGSSEPLPIADGDRR (1-27) [Ace] [1]		Q9BUB5-2 (1-27),Q9BUB5-3 (1-27)	Q9BUB5,Q9BUB5-2,Q9BUB5-3	Trypsin	CustomDatabase, Uniprot	F000745_1p_uPAC8_CMB-534_KRGEV_COFRADIC_fr_A7_b_22788_25095_1_3.mgf	Ace-M<Mox*>VSSQK<AcD4*>LEK<AcD4*>PIEM<Mox*>GSSEPLPIADGDRR-COOH	64	51	3135.56	3136.57	1046.53	3	MKNK1_HUMAN MAP kinase-interacting serine/threonine-protein kinase 1 [ENST00000649800_1_46594146_aTIS_111db1#ENST00000649800_1_46594146_aTIS_db2#ENST00000649800_1_46594146_aTIS_db3]			M	V	R	R
Q9BUB5	MVSSQKLEKPIEMGSSEPLPIADGDRRRKKKRRGRATDSLPGKFEDMYKLTSELLGEGAYAKVQGAVSLQNGKEYAVKIIEKQAGHSRSRVFREVETLYQCQGNKNILELIEFFEDDTRFYLVFEKLQGGSILAHIQKQKHFNEREASRVVRDVAAALDFLHTKDKVSLCHLGWSAMAPSGLTAAPTSLGSSDPPTSASQVAGTTGIAHRDLKPENILCESPEKVSPVKICDFDLGSGMKLNNSCTPITTPELTTPCGSAEYMAPEVVEVFTDQATFYDKRCDLWSLGVVLYIMLSGYPPFVGHCGADCGWDRGEVCRVCQNKLFESIQEGKYEFPDKDWAHISSEAKDLISKLLVRDAKQRLSAAQVLQHPWVQGQAPEKGLPTPQVLQRNSSTMDLTLFAAEAIALNRQLSQHEENELAEEPEALADGLCSMKLSPPCKSRLARRRALAQAGRGEDRSPPTAL	2	26	VSSQKLEKPIEMGSSEPLPIADGDR	AcD4	0	UniProt_aTIS	high-conf-TIS	[AcD4]	0	1	0	VSSQKLEKPIEMGSSEPLPIADGDR (2-26) [AcD4] [1]			Q9BUB5	Trypsin	Uniprot	F000745_1p_uPAC8_CMB-534_KRGEV_COFRADIC_fr_A7_b_24468_26301_1_3.mgf	AcD4-VSSQK<AcD4*>LEK<AcD4*>PIEM<Mox*>GSSEPLPIADGDR-COOH	49	47	2836.45	2836.45	946.491	3	MKNK1_HUMAN MAP kinase-interacting serine/threonine-protein kinase 1		M	V	S	R	R
Q9BUB5	MVSSQKLEKPIEMGSSEPLPIADGDRRRKKKRRGRATDSLPGKFEDMYKLTSELLGEGAYAKVQGAVSLQNGKEYAVKIIEKQAGHSRSRVFREVETLYQCQGNKNILELIEFFEDDTRFYLVFEKLQGGSILAHIQKQKHFNEREASRVVRDVAAALDFLHTKDKVSLCHLGWSAMAPSGLTAAPTSLGSSDPPTSASQVAGTTGIAHRDLKPENILCESPEKVSPVKICDFDLGSGMKLNNSCTPITTPELTTPCGSAEYMAPEVVEVFTDQATFYDKRCDLWSLGVVLYIMLSGYPPFVGHCGADCGWDRGEVCRVCQNKLFESIQEGKYEFPDKDWAHISSEAKDLISKLLVRDAKQRLSAAQVLQHPWVQGQAPEKGLPTPQVLQRNSSTMDLTLFAAEAIALNRQLSQHEENELAEEPEALADGLCSMKLSPPCKSRLARRRALAQAGRGEDRSPPTAL	14	26	GSSEPLPIADGDR	Ace	50	UniProt_pos>2_Ace_Met	high-conf-TIS	[Ace, AcD4]	50	2	1	GSSEPLPIADGDR (14-26) [Ace, AcD4] [1, 1]		Q9BUB5-2 (14-26),Q9BUB5-3 (14-26),ENST00000371945_1_46583327_aTIS_111db1 (2-14),ENST00000371946_1_46583327_aTIS_111db1 (2-14),ENST00000428112_1_46583327_aTIS_111db1 (2-14),ENST00000474868_1_46583327_aTIS_111db1 (2-14),ENST00000528077_1_46583327_aTIS_101db1 (2-14),ENST00000531355_1_46583327_aTIS_111db1 (2-14)	ENST00000371945_1_46583327_aTIS_111db1,ENST00000371946_1_46583327_aTIS_111db1,ENST00000428112_1_46583327_aTIS_111db1,ENST00000474868_1_46583327_aTIS_111db1,ENST00000528077_1_46583327_aTIS_101db1,ENST00000531355_1_46583327_aTIS_111db1	Trypsin	CustomDatabase, Uniprot	F000797_1p_uPAC8_CMB-534_KRGEV_COFRADIC_fr_C6_b_17289_21137_1_2.mgf	Ace-GSSEPLPIADGDR-COOH	64	50	1354.64	1354.64	678.326	2	MKNK1_HUMAN MAP kinase-interacting serine/threonine-protein kinase 1 [ENST00000649800_1_46594146_aTIS_111db1#ENST00000649800_1_46594146_aTIS_db2#ENST00000649800_1_46594146_aTIS_db3]	E	M	G	S	R	R
Q9BUE0	MEAPPVTMMPVTGGTINMMEYLLQGSVLDHSLESLIHRLRGLCDNMEPETFLDHEMVFLLKGQQASPFVLRARRSMDRAGAPWHLRYLGQPEMGDKNRHALVRNCVDIATSENLTDFLMEMGFRMDHEFVAKGHLFRKGIMKIMVYKIFRILVPGNTDSTEALSLSYLVELSVVAPAGQDMVSDDMKNFAEQLKPLVHLEKIDPKRLM	1	21	MEAPPVTMMPVTGGTINMMEY	Ace	100	UniProt_aTIS	high-conf-TIS	[Ace]	100	3	3	MEAPPVTMMPVTGGTINMMEY (1-21) [Ace] [1]	MEAPPVTMMPVTGGTINMME (1-20) [Ace] [2]		Q9BUE0	Trypsin;GluC	Uniprot;CustomDatabase, Uniprot	F000773_1p_uPAC8_CMB-534_KRGEV_COFRADIC_fr_B7_b_22028_24532_1_2.mgf	Ace-M<Mox*>EAPPVTM<Mox*>M<Mox*>PVTGGTINM<Mox*>M<Mox*>EY-COOH	38	36	2420.99	2422	1212.01	2	MED18_HUMAN Mediator of RNA polymerase II transcription subunit 18			M	E	Y	L
Q9BUF5	MREIVHIQAGQCGNQIGTKFWEVISDEHGIDPAGGYVGDSALQLERINVYYNESSSQKYVPRAALVDLEPGTMDSVRSGPFGQLFRPDNFIFGQTGAGNNWAKGHYTEGAELVDAVLDVVRKECEHCDCLQGFQLTHSLGGGTGSGMGTLLISKIREEFPDRIMNTFSVMPSPKVSDTVVEPYNATLSVHQLVENTDETYCIDNEALYDICFRTLKLTTPTYGDLNHLVSATMSGVTTSLRFPGQLNADLRKLAVNMVPFPRLHFFMPGFAPLTSRGSQQYRALTVPELTQQMFDARNMMAACDPRHGRYLTVATVFRGPMSMKEVDEQMLAIQSKNSSYFVEWIPNNVKVAVCDIPPRGLKMASTFIGNSTAIQELFKRISEQFSAMFRRKAFLHWFTGEGMDEMEFTEAESNMNDLVSEYQQYQDATANDGEEAFEDEEEEIDG	364	380	ASTFIGNSTAIQELFKR	AcD4	0	UniProt_pos>2_AcD4_Met_MetAP_notEnzym	low-conf-TIS	[AcD4]	0	8	0	ASTFIGNSTAIQELFKR (364-380) [AcD4] [8]		ENST00000317702_18_12308699_CDS_100db1 (341-357),ENST00000417736_18_12325645_ntr_100db1 (79-95)		Trypsin	CustomDatabase, Uniprot, Uniprot	F000803_1p_uPAC8_CMB-534_KRGEV_COFRADIC_fr_C8_b_41178_38692_1_2.mgf	AcD4-ASTFIGNSTAIQELFK<AcD4*>R-COOH	109	51	1974.06	1974.06	988.038	2	TBB6_HUMAN Tubulin beta-6 chain [ENST00000317702_18_12308293_aTIS_111db1#ENST00000317702_18_12308293_aTIS_db2#ENST00000317702_18_12308293_aTIS_db3], TBB6_HUMAN Tubulin beta-6 chain	K	M	A	S	R	I
Q9BUH6	MDPLSPPLCTLPPGPEPPRFVCYCEGEESGEGDRGGFNLYVTDAAELWSTCFTPDSLAALKARFGLSAAEDITPRFRAACEQQAVALTLQEDRASLTLSGGPSALAFDLSKVPGPEAAPRLRALTLGLAKRVWSLERRLAAAEETAVSPRKSPRPAGPQLFLPDPDPQRGGPGPGVRRRCPGESLINPGFKSKKPAGGVDFDET	1	25	MDPLSPPLCTLPPGPEPPRFVCYCE	Ace	100	UniProt_aTIS	high-conf-TIS	[Ace]	100	4	4	MDPLSPPLCTLPPGPEPPRFVCYCE (1-25) [Ace] [1]	MDPLSPPLCTLPPGPEPPR (1-19) [Ace] [3]		Q9BUH6	GluC;Trypsin	Uniprot	F000736_2p_uPAC7_CMB-542_KRGEV_COFRADIC_fr_A3_b_42026_40303_1_3.mgf	Ace-M<Mox*>DPLSPPLC<Cmm*>TLPPGPEPPRFVC<Cmm*>YC<Cmm*>E-COOH	49	44	2986.34	2986.34	996.453	3	PAXX_HUMAN Protein PAXX			M	D	E	G
Q9BUL5	MLEAMAEPSPEDPPPTLKPETQPPEKRRRTIEDFNKFCSFVLAYAGYIPPSKEESDWPASGSSSPLRGESAADSDGWDSAPSDLRTIQTFVKKAKSSKRRAAQAGPTQPGPPRSTFSRLQAPDSATLLEKMKLKDSLFDLDGPKVASPLSPTSLTHTSRPPAALTPVPLSQGDLSHPPRKKDRKNRKLGPGAGAGFGVLRRPRPTPGDGEKRSRIKKSKKRKLKKAERGDRLPPPGPPQAPPSDTDSEEEEEEEEEEEEEEMATVVGGEAPVPVLPTPPEAPRPPATVHPEGVPPADSESKEVGSTETSQDGDASSSEGEMRVMDEDIMVESGDDSWDLITCYCRKPFAGRPMIECSLCGTWIHLSCAKIKKTNVPDFFYCQKCKELRPEARRLGGPPKSGEP	1	27	MLEAMAEPSPEDPPPTLKPETQPPEKR	Ace	100	UniProt_aTIS	high-conf-TIS	[Ace]	100	2	2	MLEAMAEPSPEDPPPTLKPETQPPEKR (1-27) [Ace] [2]		Q9BUL5-2 (1-27),Q9BUL5-3 (1-27),ENST00000613632_17_7239279_aTIS_111db1 (1-27),ENST00000320316_17_7239363_5UTR_100db1 (29-55),ENST00000571362_17_7239363_5UTR_100db1 (29-55),ENST00000320316_17_7239393_5UTR_100db1 (39-65),ENST00000571362_17_7239393_5UTR_100db1 (39-65)	Q9BUL5,Q9BUL5-2,Q9BUL5-3,ENST00000613632_17_7239279_aTIS_111db1, Q9BUL5	Trypsin	CustomDatabase, Uniprot, Uniprot	F000769_1p_uPAC8_CMB-534_KRGEV_COFRADIC_fr_B6_b_24068_26818_1_3.mgf	Ace-M<Mox*>LEAM<Mox*>AEPSPEDPPPTLK<AcD4*>PETQPPEK<AcD4*>R-COOH	62	51	3180.54	3181.54	1061.52	3	PHF23_HUMAN PHD finger protein 23 [ENST00000320316_17_7239279_aTIS_111db1#ENST00000320316_17_7239279_aTIS_db2#ENST00000320316_17_7239279_aTIS_db3], PHF23_HUMAN PHD finger protein 23			M	L	R	R
Q9BUL8	MRMTMEEMKNEAETTSMVSMPLYAVMYPVFNELERVNLSAAQTLRAAFIKAEKENPGLTQDIIMKILEKKSVEVNFTESLLRMAADDVEEYMIERPEPEFQDLNEKARALKQILSKIPDEINDRVRFLQTIKDIASAIKELLDTVNNVFKKYQYQNRRALEHQKKEFVKYSKSFSDTLKTYFKDGKAINVFVSANRLIHQTNLILQTFKTVA	4	35	TMEEMKNEAETTSMVSMPLYAVMYPVFNELER	Ace	100	UniProt_pos>2_Ace_Met	high-conf-TIS	[Ace]	100	1	1	TMEEMKNEAETTSMVSMPLYAVMYPVFNELER (4-35) [Ace] [1]		ENST00000487947_3_167720157_aTIS_111db1 (4-35)		Trypsin	CustomDatabase, Uniprot	F000765_1p_uPAC8_CMB-534_KRGEV_COFRADIC_fr_B4_b_35092_34955_1_3.mgf	Ace-TM<Mox*>EEM<Mox*>K<AcD4*>NEAETTSM<Mox*>VSM<Mox*>PLYAVM<Mox*>YPVFNELER-COOH	57	43	3937.72	3938.73	1313.92	3	PDC10_HUMAN Programmed cell death protein 10 [ENST00000392750_3_167720157_aTIS_111db1#ENST00000470131_3_167720157_aTIS_db2#ENST00000392750_3_167720157_aTIS_db3]	R	M	T	M	R	V
Q9BUL8	MRMTMEEMKNEAETTSMVSMPLYAVMYPVFNELERVNLSAAQTLRAAFIKAEKENPGLTQDIIMKILEKKSVEVNFTESLLRMAADDVEEYMIERPEPEFQDLNEKARALKQILSKIPDEINDRVRFLQTIKDIASAIKELLDTVNNVFKKYQYQNRRALEHQKKEFVKYSKSFSDTLKTYFKDGKAINVFVSANRLIHQTNLILQTFKTVA	5	35	MEEMKNEAETTSMVSMPLYAVMYPVFNELER	Ace	100	UniProt_pos>2_Ace_Met	high-conf-TIS	[Ace]	100	4	4	MEEMKNEAETTSMVSMPLYAVMYPVFNELER (5-35) [Ace] [4]		ENST00000487947_3_167720157_aTIS_111db1 (5-35)		Trypsin	CustomDatabase, Uniprot	F000797_1p_uPAC8_CMB-534_KRGEV_COFRADIC_fr_C6_b_39566_37528.37598_2_3.mgf	Ace-M<Mox*>EEM<Mox*>K<AcD4*>NEAETTSM<Mox*>VSM<Mox*>PLYAVM<Mox*>YPVFNELER-COOH	82	44	3836.68	3837.69	1280.24	3	PDC10_HUMAN Programmed cell death protein 10 [ENST00000392750_3_167720157_aTIS_111db1#ENST00000470131_3_167720157_aTIS_db2#ENST00000392750_3_167720157_aTIS_db3]	M	T	M	E	R	V
Q9BUP0	MASEELACKLERRLRREEAEESGPQLAPLGAPAPEPKPEPEPPARAPTASADAELSAQLSRRLDINEGAARPRRCRVFNPYTEFPEFSRRLIKDLESMFKLYDAGRDGFIDLMELKLMMEKLGAPQTHLGLKSMIKEVDEDFDGKLSFREFLLIFHKAAAGELQEDSGLMALAKLSEIDVALEGVKGAKNFFEAKVQALSSASKFEAELKAEQDERKREEEERRLRQAAFQKLKANFNT	2	12	ASEELACKLER	Ace	100	UniProt_aTIS	high-conf-TIS	[Ace]	100	1	1	ASEELACKLER (2-12) [Ace] [1]			Q9BUP0	Trypsin	CustomDatabase, Uniprot	F000735_1p_uPAC8_CMB-534_KRGEV_COFRADIC_fr_A3_b_19439_23964_1_2.mgf	Ace-ASEELAC<Cmm*>K<AcD4*>LER-COOH	58	51	1392.68	1392.68	697.349	2	EFHD1_HUMAN EF-hand domain-containing protein D1 [ENST00000264059_2_232633705_aTIS_111db1#ENST00000264059_2_232633705_aTIS_db2#ENST00000264059_2_232633705_aTIS_db3]		M	A	S	R	R
Q9BUP3	MAETEALSKLREDFRMQNKSVFILGASGETGRVLLKEILEQGLFSKVTLIGRRKLTFDEEAYKNVNQEVVDFEKLDDYASAFQGHDVGFCCLGTTRGKAGAEGFVRVDRDYVLKSAELAKAGGCKHFNLLSSKGADKSSNFLYLQVKGEVEAKVEELKFDRYSVFRPGVLLCDRQESRPGEWLVRKFFGSLPDSWASGHSVPVVTVVRAMLNNVVRPRDKQMELLENKAIHDLGKAHGSLKP	2	11	AETEALSKLR	Ace	100	UniProt_aTIS	high-conf-TIS	[Ace]	100	2	2	AETEALSKLR (2-11) [Ace] [2]		Q9BUP3-2 (2-11),Q9BUP3-3 (36-45),ENST00000531058_11_20364238_aTIS_111db1 (2-11)	Q9BUP3,Q9BUP3-2,,ENST00000531058_11_20364238_aTIS_111db1, Q9BUP3	Trypsin	CustomDatabase, Uniprot, Uniprot	F000749_1p_uPAC8_CMB-534_KRGEV_COFRADIC_fr_A9_b_19097_23839_1_2.mgf	Ace-AETEALSK<AcD4*>LR-COOH	52	51	1204.66	1204.66	603.335	2	HTAI2_HUMAN Oxidoreductase HTATIP2 [ENST00000451739_11_20364238_aTIS_111db1#ENST00000451739_11_20364238_aTIS_db2#ENST00000421577_11_20364238_aTIS_db3], HTAI2_HUMAN Oxidoreductase HTATIP2		M	A	E	R	E
Q9BUP3	MAETEALSKLREDFRMQNKSVFILGASGETGRVLLKEILEQGLFSKVTLIGRRKLTFDEEAYKNVNQEVVDFEKLDDYASAFQGHDVGFCCLGTTRGKAGAEGFVRVDRDYVLKSAELAKAGGCKHFNLLSSKGADKSSNFLYLQVKGEVEAKVEELKFDRYSVFRPGVLLCDRQESRPGEWLVRKFFGSLPDSWASGHSVPVVTVVRAMLNNVVRPRDKQMELLENKAIHDLGKAHGSLKP	16	32	MQNKSVFILGASGETGR	Ace	100	UniProt_pos>2_Ace_Met	high-conf-TIS	[Ace]	100	1	1	MQNKSVFILGASGETGR (16-32) [Ace] [1]		Q9BUP3-2 (16-32),Q9BUP3-3 (50-66),ENST00000531058_11_20364238_aTIS_111db1 (16-32)		Trypsin	CustomDatabase, Uniprot	F000765_1p_uPAC8_CMB-534_KRGEV_COFRADIC_fr_B4_b_26781_28985_1_2.mgf	Ace-M<Mox*>QNK<AcD4*>SVFILGASGETGR-COOH	59	51	1897.95	1897.94	949.98	2	HTAI2_HUMAN Oxidoreductase HTATIP2 [ENST00000451739_11_20364238_aTIS_111db1#ENST00000451739_11_20364238_aTIS_db2#ENST00000421577_11_20364238_aTIS_db3]	F	R	M	Q	R	V
Q9BUQ8	MAGELADKKDRDASPSKEERKRSRTPDRERDRDRDRKSSPSKDRKRHRSRDRRRGGSRSRSRSRSKSAERERRHKERERDKERDRNKKDRDRDKDGHRRDKDRKRSSLSPGRGKDFKSRKDRDSKKDEEDEHGDKKPKAQPLSLEELLAKKKAEEEAEAKPKFLSKAEREAEALKRRQQEVEERQRMLEEERKKRKQFQDLGRKMLEDPQERERRERRERMERETNGNEDEEGRQKIREEKDKSKELHAIKERYLGGIKKRRRTRHLNDRKFVFEWDASEDTSIDYNPLYKERHQVQLLGRGFIAGIDLKQQKREQSRFYGDLMEKRRTLEEKEQEEARLRKLRKKEAKQRWDDRHWSQKKLDEMTDRDWRIFREDYSITTKGGKIPNPIRSWKDSSLPPHILEVIDKCGYKEPTPIQRQAIPIGLQNRDIIGVAETGSGKTAAFLIPLLVWITTLPKIDRIEESDQGPYAIILAPTRELAQQIEEETIKFGKPLGIRTVAVIGGISREDQGFRLRMGCEIVIATPGRLIDVLENRYLVLSRCTYVVLDEADRMIDMGFEPDVQKILEHMPVSNQKPDTDEAEDPEKMLANFESGKHKYRQTVMFTATMPPAVERLARSYLRRPAVVYIGSAGKPHERVEQKVFLMSESEKRKKLLAILEQGFDPPIIIFVNQKKGCDVLAKSLEKMGYNACTLHGGKGQEQREFALSNLKAGAKDILVATDVAGRGIDIQDVSMVVNYDMAKNIEDYIHRIGRTGRAGKSGVAITFLTKEDSAVFYELKQAILESPVSSCPPELANHPDAQHKPGTILTKKRREETIFA	2	11	AGELADKKDR	AcD4	0	UniProt_aTIS	high-conf-TIS	[AcD4]	0	1	0	AGELADKKDR (2-11) [AcD4] [1]		Q9BUQ8-2 (2-11)	Q9BUQ8,Q9BUQ8-2	Trypsin	CustomDatabase, Uniprot	F000797_1p_uPAC8_CMB-534_KRGEV_COFRADIC_fr_C6_b_12558_17623_1_2.mgf	AcD4-AGELADK<AcD4*>K<AcD4*>DR-COOH	53	51	1239.68	1239.68	620.845	2	DDX23_HUMAN Probable ATP-dependent RNA helicase DDX23 [ENST00000308025_12_48845782_aTIS_111db1#ENST00000308025_12_48845782_aTIS_db2#ENST00000308025_12_48845782_aTIS_db3]		M	A	G	R	D
Q9BUR4	MKTLETQPLAPDCCPSDQDPAPAHPSPHASPMNKNADSELMPPPPERGDPPRLSPDPVAGSAVSQELREGDPVSLSTPLETEFGSPSELSPRIEEQELSENTSLPAEEANGSLSEEEANGPELGSGKAMEDTSGEPAAEDEGDTAWNYSFSQLPRFLSGSWSEFSTQPENFLKGCKWAPDGSCILTNSADNILRIYNLPPELYHEGEQVEYAEMVPVLRMVEGDTIYDYCWYSLMSSAQPDTSYVASSSRENPIHIWDAFTGELRASFRAYNHLDELTAAHSLCFSPDGSQLFCGFNRTVRVFSTARPGRDCEVRATFAKKQGQSGIISCIAFSPAQPLYACGSYGRSLGLYAWDDGSPLALLGGHQGGITHLCFHPDGNRFFSGARKDAELLCWDLRQSGYPLWSLGREVTTNQRIYFDLDPTGQFLVSGSTSGAVSVWDTDGPGNDGKPEPVLSFLPQKDCTNGVSLHPSLPLLATASGQRVFPEPTESGDEGEELGLPLLSTRHVHLECRLQLWWCGGAPDSSIPDDHQGEKGQGGTEGGVGELI	1	28	MKTLETQPLAPDCCPSDQDPAPAHPSPH	AcD4	0	UniProt_aTIS	high-conf-TIS	[AcD4]	0	2	0	MKTLETQPLAPDCCPSDQDPAPAHPSPH (1-28) [AcD4] [2]		ENST00000498311_17_7688649_aTIS_101db1 (1-28),ENST00000534050_17_7688649_aTIS_111db1 (1-28)	Q9BUR4,ENST00000498311_17_7688649_aTIS_101db1,ENST00000534050_17_7688649_aTIS_111db1	Trypsin	CustomDatabase, Uniprot	F000775_1p_uPAC8_CMB-534_KRGEV_COFRADIC_fr_B8_b_17290_21808_1_3.mgf	AcD4-M<Mox*>K<AcD4*>TLETQPLAPDC<Cmm*>C<Cmm*>PSDQDPAPAHPSPH-COOH	66	46	3204.43	3205.44	1069.49	3	TCAB1_HUMAN Telomerase Cajal body protein 1 [ENST00000396463_17_7688649_aTIS_111db1#ENST00000431639_17_7688649_aTIS_db2#ENST00000431639_17_7688649_aTIS_db3]			M	K	H	A
Q9BUT1	MGRLDGKVIILTAAAQGIGQAAALAFAREGAKVIATDINESKLQELEKYPGIQTRVLDVTKKKQIDQFANEVERLDVLFNVAGFVHHGTVLDCEEKDWDFSMNLNVRSMYLMIKAFLPKMLAQKSGNIINMSSVASSVKGVVNRCVYSTTKAAVIGLTKSVAADFIQQGIRCNCVCPGTVDTPSLQERIQARGNPEEARNDFLKRQKTGRFATAEEIAMLCVYLASDESAYVTGNPVIIDGGWSL	2	19	GRLDGKVIILTAAAQGIG	AcD4	0	UniProt_aTIS	high-conf-TIS	[AcD4]	0	1	0	GRLDGKVIILTAAAQGIG (2-19) [AcD4] [1]			Q9BUT1	GluC	Uniprot	F000770_2p_uPAC7_CMB-542_KRGEV_COFRADIC_fr_B6_b_47238_44583_1_2.mgf	AcD4-GRLDGK<AcD4*>VIILTAAAQGIG-COOH	45	42	1844.09	1844.09	923.053	2	BDH2_HUMAN 3-hydroxybutyrate dehydrogenase type 2		M	G	R	G	Q
Q9BUT9	MYTITKGPSKLVAQRRTGPTQQQVEGRLGELLKCRQPAPPTSQPPRAQPFAQPPGPWPLSSPGPRLVFNRVNGRRAPSTSPSFEGTQETYTVAHEENVRFVSEAWQQVQQQLDGGPAGEGGPRPVQYVERTPNPRLQNFVPIDLDEWWAQQFLARITSCS	1	15	MYTITKGPSKLVAQR	Ace	100	UniProt_aTIS	high-conf-TIS	[Ace]	100	2	2	MYTITKGPSKLVAQR (1-15) [Ace] [2]		Q9BUT9-2 (1-15),ENST00000629534_16_641992_aTIS_111db1 (1-15)	Q9BUT9,Q9BUT9-2,ENST00000629534_16_641992_aTIS_111db1	Trypsin	CustomDatabase, Uniprot	F000763_1p_uPAC8_CMB-534_KRGEV_COFRADIC_fr_B3_b_27242_28692_1_2.mgf	Ace-M<Mox*>YTITK<AcD4*>GPSK<AcD4*>LVAQR-COOH	78	50	1842.01	1843.01	922.514	2	MCRI2_HUMAN MAPK regulated corepressor interacting protein 2 [ENST00000307650_16_641992_aTIS_111db1#ENST00000307650_16_641992_aTIS_db2#ENST00000307650_16_641992_aTIS_db3]			M	Y	R	R
Q9BUU2	MVQLAPAAAMDEVTFRSDTVLSDVHLYTPNHRHLMVRLNSVGQPVFLSQFKLLWSQDSWTDSGAKGGSHRDVHTKEPPSAETGSTGSPPGSGHGNEGFSLQAGTDTTGQEVAEAQLDEDGDLDVVRRPRAASDSNPAGPLRDKVHPMILAQEEDDVLGEEAQGSPHDIIRIEHTMATPLEDVGKQVWRGALLLADYILFRQDLFRGCTALELGAGTGLASIIAATMARTVYCTDVGADLLSMCQRNIALNSHLAATGGGIVRVKELDWLKDDLCTDPKVPFSWSQEEISDLYDHTTILFAAEVFYDDDLTDAVFKTLSRLAHRLKNACTAILSVEKRLNFTLRHLDVTCEAYDHFRSCLHALEQLADGKLRFVVEPVEASFPQLLVYERLQQLELWKIIAEPVT	2	16	VQLAPAAAMDEVTFR	AcD4	0	UniProt_aTIS	high-conf-TIS	[AcD4]	0	1	0	VQLAPAAAMDEVTFR (2-16) [AcD4] [1]		Q9BUU2-2 (2-16),ENST00000561758_16_8625666_aTIS_111db1 (2-16),ENST00000567295_16_8625666_aTIS_111db1 (2-16)	Q9BUU2,Q9BUU2-2,ENST00000561758_16_8625666_aTIS_111db1,ENST00000567295_16_8625666_aTIS_111db1	Trypsin	CustomDatabase, Uniprot	F000791_1p_uPAC8_CMB-534_KRGEV_COFRADIC_fr_C3_b_31674_32174_1_2.mgf	AcD4-VQLAPAAAM<Mox*>DEVTFR-COOH	57	51	1679.85	1679.85	840.931	2	MET22_HUMAN Methyltransferase-like protein 22 [ENST00000381920_16_8625666_aTIS_111db1#ENST00000381920_16_8625666_aTIS_db2#ENST00000381920_16_8625666_aTIS_db3]		M	V	Q	R	S
Q9BUW7	MSGPNGDLGMPVEAGAEGEEDGFGEAEYAAINSMLDQINSCLDHLEEKNDHLHARLQELLESNRQTRLEFQQQLGEAPSDASP	2	17	SGPNGDLGMPVEAGAE	Ace	100	UniProt_aTIS	high-conf-TIS	[Ace]	100	1	1	SGPNGDLGMPVEAGAE (2-17) [Ace] [1]			Q9BUW7	GluC	Uniprot	F000706_2p_uPAC7_CMB-542_KRGEV_COFRADIC_fr_C2_b_17276_21504_1_2.mgf	Ace-SGPNGDLGM<Mox*>PVEAGAE-COOH	46	45	1557.66	1558.67	780.341	2	CI016_HUMAN UPF0184 protein C9orf16		M	S	G	E	G
Q9BUX1	MKQESAAPNTPPTSQSPTPSAQFPRNDGDPQALWIFGYGSLVWRPDFAYSDSRVGFVRGYSRRFWQGDTFHRGSDKMPGRVVTLLEDHEGCTWGVAYQVQGEQVSKALKYLNVREAVLGGYDTKEVTFYPQDAPDQPLKALAYVATPQNPGYLGPAPEEAIATQILACRGFSGHNLEYLLRLADFMQLCGPQAQDEHLAAIVDAVGTMLPCFCPTEQALALV	1	25	MKQESAAPNTPPTSQSPTPSAQFPR	AcD4	0	UniProt_aTIS	high-conf-TIS	[AcD4]	0	2	0	MKQESAAPNTPPTSQSPTPSAQFPR (1-25) [AcD4] [2]		Q9BUX1-2 (1-25)	Q9BUX1,Q9BUX1-2	Trypsin	CustomDatabase, Uniprot	F000779_1p_uPAC8_CMB-534_KRGEV_COFRADIC_fr_B10_b_12353_18402_1_3.mgf	AcD4-M<Mox*>K<AcD4*>QESAAPNTPPTSQSPTPSAQFPR-COOH	73	51	2762.34	2762.34	921.787	3	CHAC1_HUMAN Glutathione-specific gamma-glutamylcyclotransferase 1 [ENST00000617768_15_40953584_aTIS_111db1#ENST00000617768_15_40953584_aTIS_db2#ENST00000617768_15_40953584_aTIS_db3]			M	K	R	N
Q9BV19	MEDAAAPGRTEGVLERQGAPPAAGQGGALVELTPTPGGLALVSPYHTHRAGDPLDLVALAEQVQKADEFIRANATNKLTVIAEQIQHLQEQARKVLEDAHRDANLHHVACNIVKKPGNIYYLYKRESGQQYFSIISPKEWGTSCPHDFLGAYKLQHDLSWTPYEDIEKQDAKISMMDTLLSQSVALPPCTEPNFQGLTH	1	14	MEDAAAPGRTEGVL	Ace	100	UniProt_aTIS	high-conf-TIS	[Ace]	100	1	1	MEDAAAPGRTEGVL (1-14) [Ace] [1]			Q9BV19	Chymotrypsin	Uniprot	F000711_1p_uPAC8_CMB-548_KRGEV_COFRADIC_fr_C5_b_14189_19186_1_2.mgf	Ace-M<Mox*>EDAAAPGRTEGVL-COOH	48	47	1473.68	1474.68	738.345	2	CA050_HUMAN Uncharacterized protein C1orf50			M	E	L	E
Q9BV29	MKMFESADSTATRSGQDLWAEICSCLPNPEQEDGANNAFSDSFVDSCPEGEGQREVADFAVQPAVKPWAPLQDSEVYLASLEKKLRRIKGLNQEVTSKDMLRTLAQAKKECWDRFLQEKLASEFFVDGLDSDESTLEHFKRWLQPDKVAVSTEEVQYLIPPESQVEKPVAEDEPAAGDKPAAAEQ	1	13	MKMFESADSTATR	AcD4	0	UniProt_aTIS	high-conf-TIS	[AcD4]	0	1	0	MKMFESADSTATR (1-13) [AcD4] [1]		Q9BV29-3 (1-13),Q9BV29-2 (10-22),ENST00000559911_15_40563015_aTIS_111db1 (1-13),ENST00000560305_15_40563015_aTIS_111db1 (1-13),ENST00000625629_15_40563015_aTIS_111db1 (1-13)	Q9BV29,Q9BV29-3,,ENST00000559911_15_40563015_aTIS_111db1,ENST00000560305_15_40563015_aTIS_111db1,ENST00000625629_15_40563015_aTIS_111db1	Trypsin	CustomDatabase, Uniprot	F000797_1p_uPAC8_CMB-534_KRGEV_COFRADIC_fr_C6_b_8192_14183_1_2.mgf	AcD4-M<Mox*>K<AcD4*>M<Mox*>FESADSTATR-COOH	93	48	1597.71	1597.72	799.865	2	CCD32_HUMAN Coiled-coil domain-containing protein 32 [ENST00000559153_15_40563015_aTIS_111db1#ENST00000416810_15_40563015_aTIS_db2#ENST00000559153_15_40563015_aTIS_db3]			M	K	R	S
Q9BV44	MCDIEEATNQLLDVNLHENQKSVQVTESDLGSESELLVTIGATVPTGFEQTAADEVREKLGSSCKISRDRGKIYFVISVESLAQVHCLRSVDNLFVVVQEFQDYQFKQTKEEVLKDFEDLAGKLPWSNPLKVWKINASFKKKKAKRKKINQNSSKEKINNGQEVKIDQRNVKKEFTSHALDSHILDYYENPAIKEDVSTLIGDDLASCKDETDESSKEETEPQVLKFRVTCNRAGEKHCFTSNEAARDFGGAVQDYFKWKADMTNFDVEVLLNIHDNEVIVGIALTEESLHRRNITHFGPTTLRSTLAYGMLRLCDPLPYDIIVDPMCGTGAIPIEGATEWSDCFHIAGDNNPLAVNRAANNIASLLTKSQIKEGKPSWGLPIDAVQWDICNLPLRTGSVDIIVTDLPFGKRMGSKKRNWNLYPACLREMSRVCTPTTGRAVLLTQDTKCFTKALSGMRHVWRKVDTVWVNVGGLRAAVYVLIRTPQAFVHPSEQDGERGTLWQCKE	2	15	CDIEEATNQLLDVN	Ace	100	UniProt_aTIS	high-conf-TIS	[Ace]	100	2	2	CDIEEATNQLLDVN (2-15) [Ace] [1]			Q9BV44	Chymotrypsin	CustomDatabase, Uniprot	F000705_1p_uPAC8_CMB-548_KRGEV_COFRADIC_fr_C2_b_30990_32777_1_2.mgf	Ace-C<Cmm*>DIEEATNQLLDVN-COOH	63	50	1674.74	1675.75	838.88	2	THUM3_HUMAN THUMP domain-containing protein 3 [ENST00000452837_3_9365069_aTIS_111db1#ENST00000452837_3_9365069_aTIS_db2#ENST00000515662_3_9365069_aTIS_db3]		M	C	D	N	L
Q9BV86	MTSEVIEDEKQFYSKAKTYWKQIPPTVDGMLGGYGHISSIDINSSRKFLQRFLREGPNKTGTSCALDCGAGIGRITKRLLLPLFREVDMVDITEDFLVQAKTYLGEEGKRVRNYFCCGLQDFTPEPDSYDVIWIQWVIGHLTDQHLAEFLRRCKGSLRPNGIIVIKDNMAQEGVILDDVDSSVCRDLDVVRRIICSAGLSLLAEERQENLPDEIYHVYSFALR	1	19	MTSEVIEDEKQFYSKAKTY	Ace	100	UniProt_aTIS	high-conf-TIS	[Ace]	100	3	3	MTSEVIEDEKQFYSKAKTY (1-19) [Ace] [1]	MTSEVIEDEKQFY (1-13) [Ace] [1]		Q9BV86	Trypsin;Chymotrypsin	Uniprot;CustomDatabase, Uniprot	F000793_1p_uPAC8_CMB-534_KRGEV_COFRADIC_fr_C4_b_36422_34930_1_2.mgf	Ace-M<Mox*>TSEVIEDEK<AcD4*>QFYSK<AcD4*>AK<AcD4*>TY-COOH	47	46	2492.2	2492.2	1247.11	2	NTM1A_HUMAN N-terminal Xaa-Pro-Lys N-methyltransferase 1			M	T	Y	W
Q9BV86	MTSEVIEDEKQFYSKAKTYWKQIPPTVDGMLGGYGHISSIDINSSRKFLQRFLREGPNKTGTSCALDCGAGIGRITKRLLLPLFREVDMVDITEDFLVQAKTYLGEEGKRVRNYFCCGLQDFTPEPDSYDVIWIQWVIGHLTDQHLAEFLRRCKGSLRPNGIIVIKDNMAQEGVILDDVDSSVCRDLDVVRRIICSAGLSLLAEERQENLPDEIYHVYSFALR	2	19	TSEVIEDEKQFYSKAKTY	Ace	100	UniProt_aTIS	high-conf-TIS	[Ace]	100	7	7	TSEVIEDEKQFYSKAKTY (2-19) [Ace] [1]	TSEVIEDEKQFY (2-13) [Ace] [3]	Q9BV86-2 (2-19),ENST00000459968_9_129632704_aTIS_111db1 (2-19),ENST00000481189_9_129632704_aTIS_111db1 (2-19)	Q9BV86,Q9BV86-2,ENST00000459968_9_129632704_aTIS_111db1,ENST00000481189_9_129632704_aTIS_111db1	Trypsin;Chymotrypsin	CustomDatabase, Uniprot;CustomDatabase, Uniprot, Uniprot	F000795_1p_uPAC8_CMB-534_KRGEV_COFRADIC_fr_C5_b_38780_36869_1_2.mgf	Ace-TSEVIEDEK<AcD4*>QFYSK<AcD4*>AK<AcD4*>TY-COOH	54	51	2345.16	2346.17	1174.09	2	NTM1A_HUMAN N-terminal Xaa-Pro-Lys N-methyltransferase 1 [ENST00000372486_9_129632704_aTIS_111db1#ENST00000613644_9_129632704_aTIS_db2#ENST00000372480_9_129632704_aTIS_db3]		M	T	S	Y	W
Q9BVC4	MNTSPGTVGSDPVILATAGYDHTVRFWQAHSGICTRTVQHQDSQVNALEVTPDRSMIAAAGYQHIRMYDLNSNNPNPIISYDGVNKNIASVGFHEDGRWMYTGGEDCTARIWDLRSRNLQCQRIFQVNAPINCVCLHPNQAELIVGDQSGAIHIWDLKTDHNEQLIPEPEVSITSAHIDPDASYMAAVNSTGNCYVWNLTGGIGDEVTQLIPKTKIPAHTRYALQCRFSPDSTLLATCSADQTCKIWRTSNFSLMTELSIKSGNPGESSRGWMWGCAFSGDSQYIVTASSDNLARLWCVETGEIKREYGGHQKAVVCLAFNDSVLG	1	25	MNTSPGTVGSDPVILATAGYDHTVR	Ace	100	UniProt_aTIS	high-conf-TIS	[Ace]	100	2	2	MNTSPGTVGSDPVILATAGYDHTVR (1-25) [Ace] [2]		Q9BVC4-5 (1-25),Q9BVC4-4 (20-44),ENST00000301724_16_2206086_aTIS_111db1 (1-25),ENST00000562851_16_2206086_aTIS_111db1 (1-25),ENST00000563107_16_2206086_aTIS_110db1 (1-25),ENST00000565687_16_2206086_aTIS_111db1 (1-25),ENST00000566835_16_2206086_aTIS_111db1 (1-25),ENST00000567282_16_2206086_aTIS_111db1 (1-25)	Q9BVC4,Q9BVC4-5,,ENST00000301724_16_2206086_aTIS_111db1,ENST00000562851_16_2206086_aTIS_111db1,ENST00000563107_16_2206086_aTIS_110db1,ENST00000565687_16_2206086_aTIS_111db1,ENST00000566835_16_2206086_aTIS_111db1,ENST00000567282_16_2206086_aTIS_111db1	Trypsin	CustomDatabase, Uniprot	F000801_1p_uPAC8_CMB-534_KRGEV_COFRADIC_fr_C7_b_32317_31900_1_2.mgf	Ace-M<Mox*>NTSPGTVGSDPVILATAGYDHTVR-COOH	79	50	2616.25	2617.25	1309.63	2	LST8_HUMAN Target of rapamycin complex subunit LST8 [ENST00000564088_16_2206086_aTIS_111db1#ENST00000564088_16_2206086_aTIS_db2#ENST00000565250_16_2206086_aTIS_db3]			M	N	R	F
Q9BVG4	MAATSGTDEPVSGELVSVAHALSLPAESYGNDPDIEMAWAMRAMQHAEVYYKLISSVDPQFLKLTKVDDQIYSEFRKNFETLRIDVLDPEELKSESAKEKWRPFCLKFNGIVEDFNYGTLLRLDCSQGYTEENTIFAPRIQFFAIEIARNREGYNKAVYISVQDKEGEKGVNNGGEKRADSGEEENTKNGGEKGADSGEEKEEGINREDKTDKGGEKGKEADKEINKSGEKAM	2	22	AATSGTDEPVSGELVSVAHAL	Ace	100	UniProt_aTIS	high-conf-TIS	[Ace]	100	21	21	AATSGTDEPVSGELVSVAHAL (2-22) [Ace] [1]	AATSGTDEPVSGELVSVAH (2-20) [Ace] [1];AATSGTDEPVSGE (2-14) [Ace] [5]	ENST00000373357_X_76173139_aTIS_111db1 (2-22)	Q9BVG4,ENST00000373357_X_76173139_aTIS_111db1	Trypsin;Chymotrypsin;GluC	CustomDatabase, Uniprot;Uniprot;CustomDatabase, Uniprot, Uniprot	F000793_1p_uPAC8_CMB-534_KRGEV_COFRADIC_fr_C4_b_38630_36471_1_2.mgf	Ace-AATSGTDEPVSGELVSVAHAL-COOH	76	51	2052	2053.01	1027.51	2	PBDC1_HUMAN Protein PBDC1 [ENST00000373358_X_76173139_aTIS_111db1#ENST00000373358_X_76173139_aTIS_db2#ENST00000373358_X_76173139_aTIS_db3]		M	A	A	L	S
Q9BVM4	MALVFVYGTLKRGQPNHRVLRDGAHGSAAFRARGRTLEPYPLVIAGEHNIPWLLHLPGSGRLVEGEVYAVDERMLRFLDDFESCPALYQRTVLRVQLLEDRAPGAEEPPAPTAVQCFVYSRATFPPEWAQLPHHDSYDSEGPHGLRYNPRENR	2	12	ALVFVYGTLKR	Ace	100	UniProt_aTIS	high-conf-TIS	[Ace]	100	1	1	ALVFVYGTLKR (2-12) [Ace] [1]			Q9BVM4	Trypsin	CustomDatabase, Uniprot	F000739_1p_uPAC8_CMB-534_KRGEV_COFRADIC_fr_A5_b_42262_40225_1_2.mgf	Ace-ALVFVYGTLK<AcD4*>R-COOH	61	48	1353.79	1353.79	677.904	2	GGACT_HUMAN Gamma-glutamylaminecyclotransferase [ENST00000376250_13_100532591_aTIS_111db1#ENST00000376250_13_100532591_aTIS_db2#ENST00000376250_13_100532591_aTIS_db3]		M	A	L	R	G
Q9BVQ7	MAPDSDPFPEGPLLKLLPLDARDRGTQRCRLGPAALHALGARLGSAVKISLPDGGSCLCTAWPRRDGADGFVQLDPLCASPGAAVGASRSRRSLSLNRLLLVPCPPLRRVAVWPVLRERAGAPGARNTAAVLEAAQELLRNRPISLGHVVVAPPGAPGLVAALHIVGGTPSPDPAGLVTPRTRVSLGGEPPSEAQPQPEVPLGGLSEAADSLRELLRLPLRYPRALTALGLAVPRGVLLAGPPGVGKTQLVRAVAREAGAELLAVSAPALQGSRPGETEENVRRVFQRARELASRGPSLLFLDEMDALCPQRGSRAPESRVVAQVLTLLDGASGDREVVVVGATNRPDALDPALRRPGRFDREVVIGTPTLKQRKEILQVITSKMPISSHVDLGLLAEMTVGYVGADLTALCREAAMHALLHSEKNQDNPVIDEIDFLEAFKNIQPSSFRSVIGLMDIKPVDWEEIGGLEDVKLKLKQSIEWPLKFPWEFVRMGLTQPKGVLLYGPPGCAKTTLVRALATSCHCSFVSVSGADLFSPFVGDSEKVLSQIFRQARASTPAILFLDEIDSILGARSASKTGCDVQERVLSVLLNELDGVGLKTIERRGSKSSQQEFQEVFNRSVMIIAATNRPDVLDTALLRPGRLDKIIYIPPPDHKGRLSILKVCTKTMPIGPDVSLENLAAETCFFSGADLRNLCTEAALLALQENGLDATTVKQEHFLKSLKTVKPSLSCKDLALYENLFKKEGFSNVEGI	1	22	MAPDSDPFPEGPLLKLLPLDAR	Ace	100	UniProt_aTIS	high-conf-TIS	[Ace]	100	2	2	MAPDSDPFPEGPLLKLLPLDAR (1-22) [Ace] [1]	MAPDSDPFPEGPL (1-13) [Ace] [1]		Q9BVQ7	Trypsin;Chymotrypsin	Uniprot;CustomDatabase, Uniprot	F000793_1p_uPAC8_CMB-534_KRGEV_COFRADIC_fr_C4_b_54024_47145_1_2.mgf	Ace-M<Mox*>APDSDPFPEGPLLK<AcD4*>LLPLDAR-COOH	48	47	2495.29	2496.29	1249.15	2	SPA5L_HUMAN Spermatogenesis-associated protein 5-like protein 1			M	A	R	D
Q9BVS4	MGKVNVAKLRYMSRDDFRVLTAVEMGMKNHEIVPGSLIASIASLKHGGCNKVLRELVKHKLIAWERTKTVQGYRLTNAGYDYLALKTLSSRQVVESVGNQMGVGKESDIYIVANEEGQQFALKLHRLGRTSFRNLKNKRDYHKHRHNVSWLYLSRLSAMKEFAYMKALYERKFPVPKPIDYNRHAVVMELINGYPLCQIHHVEDPASVYDEAMELIVKLANHGLIHGDFNEFNLILDESDHITMIDFPQMVSTSHPNAEWYFDRDVKCIKDFFMKRFSYESELFPTFKDIRREDTLDVEVSASGYTKEMQADDELLHPLGPDDKNIETKEGSEFSFSDGEVAEKAEVYGSENESERNCLEESEGCYCRSSGDPEQIKEDSLSEESADARSFEMTEFNQALEEIKGQVVENNSVTEFSEEKNRTENYNRQDGQRVQGGVPAGSDEYEDECPHLIALSSLNREFRPFRDEENVGAMNQYRTRTLSITSSGSAVSCSTIPPELVKQKVKRQLTKQQKSAVRRRLQKGEANIFTKQRRENMQNIKSSLEAASFWGE	2	10	GKVNVAKLR	AcD4	0	UniProt_aTIS	high-conf-TIS	[AcD4]	0	2	0	GKVNVAKLR (2-10) [AcD4] [2]		Q9BVS4-2 (2-10),ENST00000510384_5_97183191_aTIS_111db1 (2-10)	Q9BVS4,Q9BVS4-2,ENST00000510384_5_97183191_aTIS_111db1, Q9BVS4	Trypsin	CustomDatabase, Uniprot, Uniprot	F000751_1p_uPAC8_CMB-534_KRGEV_COFRADIC_fr_A10_b_10861_18452_1_2.mgf	AcD4-GK<AcD4*>VNVAK<AcD4*>LR-COOH	50	41	1121.72	1121.72	561.869	2	RIOK2_HUMAN Serine/threonine-protein kinase RIO2 [ENST00000283109_5_97183191_aTIS_111db1#ENST00000283109_5_97183191_aTIS_db2#ENST00000283109_5_97183191_aTIS_db3], RIOK2_HUMAN Serine/threonine-protein kinase RIO2		M	G	K	R	Y
Q9BW30	MAASTDMAGLEESFRKFAIHGDPKASGQEMNGKNWAKLCKDCKVADGKSVTGTDVDIVFSKVKGKSARVINYEEFKKALEELATKRFKGKSKEEAFDAICQLVAGKEPANVGVTKAKTGGAVDRLTDTSRYTGSHKERFDESGKGKGIAGRQDILDDSGYVSAYKNAGTYDAKVKK	2	15	AASTDMAGLEESFR	Ace	100	UniProt_aTIS	high-conf-TIS	[Ace]	100	5	5	AASTDMAGLEESFR (2-15) [Ace] [4]	AASTDMAGLEESF (2-14) [Ace] [1]		Q9BW30	Trypsin;Chymotrypsin	CustomDatabase, Uniprot;Uniprot	F000765_1p_uPAC8_CMB-534_KRGEV_COFRADIC_fr_B4_b_14711_20090_1_2.mgf	Ace-AASTDM<Mox*>AGLEESFR-COOH	71	46	1541.67	1541.67	771.841	2	TPPP3_HUMAN Tubulin polymerization-promoting protein family member 3 [ENST00000393957_16_67391111_aTIS_111db1#ENST00000290942_16_67391111_aTIS_db2#ENST00000290942_16_67391111_aTIS_db3]		M	A	A	R	K
Q9BW61	MADFLKGLPVYNKSNFSRFHADSVCKASNRRPSVYLPTREYPSEQIIVTEKTNILLRYLHQQWDKKNAAKKRDQEQVELEGESSAPPRKVARTDSPDMHEDT	2	18	ADFLKGLPVYNKSNFSR	Ace	100	UniProt_aTIS	high-conf-TIS	[Ace]	100	7	7	ADFLKGLPVYNKSNFSR (2-18) [Ace] [4]	ADFLKGLPVYNKSNFSR (2-18) [Ace] [1]	ENST00000596582_19_17309643_5UTR_100db1 (6-22),ENST00000557196_14_44887741_ntr_100db1 (2-18),ENST00000596925_19_17309643_ntr_100db1 (6-22)	Q9BW61,,ENST00000557196_14_44887741_ntr_100db1	Trypsin;GluC	CustomDatabase, Uniprot	F000805_1p_uPAC8_CMB-534_KRGEV_COFRADIC_fr_C9_b_41944_39739_1_2.mgf	Ace-ADFLK<AcD4*>GLPVYNK<AcD4*>SNFSR-COOH	101	51	2089.1	2089.1	1045.56	2	DDA1_HUMAN DET1- and DDB1-associated protein 1 [ENST00000359866_19_17309655_aTIS_111db1#ENST00000596582_19_17309655_aTIS_db2#ENST00000593466_19_17309655_aTIS_db3]		M	A	D	R	F
Q9BW62	MNLAEICDNAKKGREYALLGNYDSSMVYYQGVMQQIQRHCQSVRDPAIKGKWQQVRQELLEEYEQVKSIVSTLESFKIDKPPDFPVSCQDEPFRDPAVWPPPVPAEHRAPPQIRRPNREVRPLRKEMAGVGARGPVGRAHPISKSEKPSTSRDKDYRARGRDDKGRKNMQDGASDGEMPKFDGAGYDKDLVEALERDIVSRNPSIHWDDIADLEEAKKLLREAVVLPMWMPDFFKGIRRPWKGVLMVGPPGTGKTMLAKAVATECGTTFFNVSSSTLTSKYRGESEKLVRLLFEMARFYAPTTIFIDEIDSICSRRGTSDEHEASRRVKSELLIQMDGVGGALENDDPSKMVMVLAATNFPWDIDEALRRRLEKRIYIPLPTAKGRAELLKINLREVELDPDIQLEDIAEKIEGYSGADITNVCRDASLMAMRRRINGLSPEEIRALSKEELQMPVTKGDFELALKKIAKSVSAADLEKYEKWMVEFGSA	1	16	MNLAEICDNAKKGREY	Ace	100	UniProt_aTIS	high-conf-TIS	[Ace]	100	1	1	MNLAEICDNAKKGREY (1-16) [Ace] [1]			Q9BW62	Chymotrypsin	CustomDatabase, Uniprot	F000655_1p_uPAC8_CMB-548_KRGEV_COFRADIC_fr_A5_b_16889_22441_1_2.mgf	Ace-M<Mox*>NLAEIC<Cmm*>DNAK<AcD4*>K<AcD4*>GREY-COOH	55	51	2060.97	2060.97	1031.49	2	KATL1_HUMAN Katanin p60 ATPase-containing subunit A-like 1 [ENST00000380617_13_30283777_aTIS_111db1#ENST00000380615_13_30283777_aTIS_db2#ENST00000380615_13_30283777_aTIS_db3]			M	N	Y	A
Q9BW83	MVKLAAKCILAGDPAVGKTALAQIFRSDGAHFQKSYTLTTGMDLVVKTVPVPDTGDSVELFIFDSAGKELFSEMLDKLWESPNVLCLVYDVTNEESFNNCSKWLEKARSQAPGISLPGVLVGNKTDLAGRRAVDSAEARAWALGQGLECFETSVKEMENFEAPFHCLAKQFHQLYREKVEVFRALA	1	26	MVKLAAKCILAGDPAVGKTALAQIFR	Ace	100	UniProt_aTIS	high-conf-TIS	[Ace]	100	1	1	MVKLAAKCILAGDPAVGKTALAQIFR (1-26) [Ace] [1]		ENST00000433985_22_36775719_5UTR_100db1 (5-30)	Q9BW83	Trypsin	CustomDatabase, Uniprot	F000745_1p_uPAC8_CMB-534_KRGEV_COFRADIC_fr_A7_b_44823_40601_1_3.mgf	Ace-M<Mox*>VK<AcD4*>LAAK<AcD4*>C<Cmm*>ILAGDPAVGK<AcD4*>TALAQIFR-COOH	73	47	2937.65	2938.65	980.559	3	IFT27_HUMAN Intraflagellar transport protein 27 homolog [ENST00000433985_22_36775707_aTIS_111db1#ENST00000433985_22_36775707_aTIS_db2#ENST00000433985_22_36775707_aTIS_db3]			M	V	R	S
Q9BW83	MVKLAAKCILAGDPAVGKTALAQIFRSDGAHFQKSYTLTTGMDLVVKTVPVPDTGDSVELFIFDSAGKELFSEMLDKLWESPNVLCLVYDVTNEESFNNCSKWLEKARSQAPGISLPGVLVGNKTDLAGRRAVDSAEARAWALGQGLECFETSVKEMENFEAPFHCLAKQFHQLYREKVEVFRALA	2	28	VKLAAKCILAGDPAVGKTALAQIFRSD	AcD4	0	UniProt_aTIS	high-conf-TIS	[AcD4]	0	15	0	VKLAAKCILAGDPAVGKTALAQIFRSD (2-28) [AcD4] [1]	VKLAAKCILAGDPAVGKTALAQIFR (2-26) [AcD4] [5]	ENST00000433985_22_36775719_5UTR_100db1 (6-32)	Q9BW83	GluC;Trypsin	CustomDatabase, Uniprot	F000718_2p_uPAC7_CMB-542_KRGEV_COFRADIC_fr_C7_b_54855_50671_1_3.mgf	AcD4-VK<AcD4*>LAAK<AcD4*>C<Cmm*>ILAGDPAVGK<AcD4*>TALAQIFRSD-COOH	83	50	2996.69	2996.7	999.906	3	IFT27_HUMAN Intraflagellar transport protein 27 homolog [ENST00000433985_22_36775707_aTIS_111db1#ENST00000433985_22_36775707_aTIS_db2#ENST00000433985_22_36775707_aTIS_db3]		M	V	K	D	G
Q9BWD1	MNAGSDPVVIVSAARTIIGSFNGALAAVPVQDLGSTVIKEVLKRATVAPEDVSEVIFGHVLAAGCGQNPVRQASVGAGIPYSVPAWSCQMICGSGLKAVCLAVQSIGIGDSSIVVAGGMENMSKAPHLAYLRTGVKIGEMPLTDSILCDGLTDAFHNCHMGITAENVAKKWQVSREDQDKVAVLSQNRTENAQKAGHFDKEIVPVLVSTRKGLIEVKTDEFPRHGSNIEAMSKLKPYFLTDGTGTVTPANASGINDGAAAVVLMKKSEADKRGLTPLARIVSWSQVGVEPSIMGIGPIPAIKQAVTKAGWSLEDVDIFEINEAFAAVSAAIVKELGLNPEKVNIEGGAIALGHPLGASGCRILVTLLHTLERMGRSRGVAALCIGGGMGIAMCVQRE	1	32	MNAGSDPVVIVSAARTIIGSFNGALAAVPVQD	Ace	100	UniProt_aTIS	high-conf-TIS	[Ace]	100	28	28	MNAGSDPVVIVSAARTIIGSFNGALAAVPVQD (1-32) [Ace] [4]	MNAGSDPVVIVSAART (1-16) [Ace] [1];MNAGSDPVVIVSAAR (1-15) [Ace] [12]	ENST00000367048_6_159762076_5UTR_100db1 (5-36)	Q9BWD1	GluC;Chymotrypsin;Trypsin	CustomDatabase, Uniprot, Uniprot;CustomDatabase, Uniprot	F000740_2p_uPAC7_CMB-542_KRGEV_COFRADIC_fr_A5_b_56775_50970_1_3.mgf	Ace-M<Mox*>NAGSDPVVIVSAARTIIGSFNGALAAVPVQD-COOH	59	54	3197.64	3198.62	1067.21	3	THIC_HUMAN Acetyl-CoA acetyltransferase cytosolic [ENST00000367048_6_159762088_aTIS_111db1#ENST00000367048_6_159762088_aTIS_db2#ENST00000367048_6_159762088_aTIS_db3], THIC_HUMAN Acetyl-CoA acetyltransferase cytosolic			M	N	D	L
Q9BWD1	MNAGSDPVVIVSAARTIIGSFNGALAAVPVQDLGSTVIKEVLKRATVAPEDVSEVIFGHVLAAGCGQNPVRQASVGAGIPYSVPAWSCQMICGSGLKAVCLAVQSIGIGDSSIVVAGGMENMSKAPHLAYLRTGVKIGEMPLTDSILCDGLTDAFHNCHMGITAENVAKKWQVSREDQDKVAVLSQNRTENAQKAGHFDKEIVPVLVSTRKGLIEVKTDEFPRHGSNIEAMSKLKPYFLTDGTGTVTPANASGINDGAAAVVLMKKSEADKRGLTPLARIVSWSQVGVEPSIMGIGPIPAIKQAVTKAGWSLEDVDIFEINEAFAAVSAAIVKELGLNPEKVNIEGGAIALGHPLGASGCRILVTLLHTLERMGRSRGVAALCIGGGMGIAMCVQRE	123	132	SKAPHLAYLR	AcD4	0	UniProt_pos>2_AcD4_Met_MetAP_notEnzym	low-conf-TIS	[AcD4]	0	1	0	SKAPHLAYLR (123-132) [AcD4] [1]				Trypsin	Uniprot	F000807_1p_uPAC8_CMB-534_KRGEV_COFRADIC_fr_C10_b_19446_23739_1_2.mgf	AcD4-SK<AcD4*>APHLAYLR-COOH	47	43	1246.72	1246.72	624.368	2	THIC_HUMAN Acetyl-CoA acetyltransferase cytosolic	N	M	S	K	R	T
Q9BWQ6	MASADELTFHEFEEATNLLADTPDAATTSRSDQLTPQGHVAVAVGSGGSYGAEDEVEEESDKAALLQEQQQQQQPGFWTFSYYQSFFDVDTSQVLDRIKGSLLPRPGHNFVRHHLRNRPDLYGPFWICATLAFVLAVTGNLTLVLAQRRDPSIHYSPQFHKVTVAGISIYCYAWLVPLALWGFLRWRKGVQERMGPYTFLETVCIYGYSLFVFIPMVVLWLIPVPWLQWLFGALALGLSAAGLVFTLWPVVREDTRLVATVLLSVVVLLHALLAMGCKLYFFQSLPPENVAPPPQITSLPSNIALSPTLPQSLAPS	2	30	ASADELTFHEFEEATNLLADTPDAATTSR	Ace	100	UniProt_aTIS	high-conf-TIS	[Ace]	100	3	3	ASADELTFHEFEEATNLLADTPDAATTSR (2-30) [Ace] [3]		ENST00000590329_19_10928410_aTIS_111db1 (2-30)	Q9BWQ6,ENST00000590329_19_10928410_aTIS_111db1	Trypsin	CustomDatabase, Uniprot	F000775_1p_uPAC8_CMB-534_KRGEV_COFRADIC_fr_B8_b_39339_37845_1_3.mgf	Ace-ASADELTFHEFEEATNLLADTPDAATTSR-COOH	68	48	3164.44	3165.45	1056.16	3	YIPF2_HUMAN Protein YIPF2 [ENST00000253031_19_10928410_aTIS_111db1#ENST00000586748_19_10928410_aTIS_db2#ENST00000586748_19_10928410_aTIS_db3]		M	A	S	R	S
Q9BWT3	MKEMSANTVLDSQRQQKHYGITSPISLASPKEIDHIYTQKLIDAMKPFGVFEDEEELNHRLVVLGKLNNLVKEWISDVSESKNLPPSVVATVGGKIFTFGSYRLGVHTKGADIDALCVAPRHVERSDFFQSFFEKLKHQDGIRNLRAVEDAFVPVIKFEFDGIEIDLVFARLAIQTISDNLDLRDDSRLRSLDIRCIRSLNGCRVTDEILHLVPNKETFRLTLRAVKLWAKRRGIYSNMLGFLGGVSWAMLVARTCQLYPNAAASTLVHKFFLVFSKWEWPNPVLLKQPEESNLNLPVWDPRVNPSDRYHLMPIITPAYPQQNSTYNVSTSTRTVMVEEFKQGLAVTDEILQGKSDWSKLLEPPNFFQKYRHYIVLTASASTEENHLEWVGLVESKIRVLVGNLERNEFITLAHVNPQSFPGNKEHHKDNNYVSMWFLGIIFRRVENAESVNIDLTYDIQSFTDTVYRQANNINMLKEGMKIEATHVKKKQLHHYLPAEILQKKKKQSLSDVNRSSGGLQSKRLSLDSSCLDSSRDTDNGTPFNSPASKSDSPSVGETERNSAEPAAVIVEKPLSVPPAQGLSIPVIGAKVDSTVKTVSPPTVCTIPTVVGRNVIPRITTPHNPAQGQPHLNGMSNITKTVTPKRSHSPSIDGTPKRLKDVEKFIRLESTFKDPRTAEERKRKSVDAIGGESMPIPTIDTSRKKRLPSKELPDSSSPVPANNIRVIKNSIRLTLNR	1	14	MKEMSANTVLDSQR	AcD4	0	UniProt_aTIS	high-conf-TIS	[AcD4]	0	1	0	MKEMSANTVLDSQR (1-14) [AcD4] [1]			Q9BWT3	Trypsin	Uniprot	F000807_1p_uPAC8_CMB-534_KRGEV_COFRADIC_fr_C10_b_6928_13988_1_2.mgf	AcD4-M<Mox*>K<AcD4*>EM<Mox*>SANTVLDSQR-COOH	49	45	1732.82	1732.82	867.416	2	PAPOG_HUMAN Poly(A) polymerase gamma			M	K	R	Q
Q9BWT6	MSKKKGLSAEEKRTRMMEIFSETKDVFQLKDLEKIAPKEKGITAMSVKEVLQSLVDDGMVDCERIGTSNYYWAFPSKALHARKHKLEVLESQLSEGSQKHASLQKSIEKAKIGRCETEERTRLAKELSSLRDQREQLKAEVEKYKDCDPQVVEEIRQANKVAKEAANRWTDNIFAIKSWAKRKFGFEENKIDRTFGIPEDFDYID	2	13	SKKKGLSAEEKR	Ace	100	UniProt_aTIS	high-conf-TIS	[Ace]	100	1	1	SKKKGLSAEEKR (2-13) [Ace] [1]		ENST00000622785_4_153344738_aTIS_111db1 (2-13)	Q9BWT6,ENST00000622785_4_153344738_aTIS_111db1	Trypsin	CustomDatabase, Uniprot	F000763_1p_uPAC8_CMB-534_KRGEV_COFRADIC_fr_B3_b_12052_17337_1_2.mgf	Ace-SK<AcD4*>K<AcD4*>K<AcD4*>GLSAEEK<AcD4*>R-COOH	55	47	1585.92	1585.93	793.97	2	MND1_HUMAN Meiotic nuclear division protein 1 homolog [ENST00000240488_4_153344738_aTIS_111db1#ENST00000240488_4_153344738_aTIS_db2#ENST00000240488_4_153344738_aTIS_db3]		M	S	K	R	T
Q9BWU0	MLAPLRNAPGREGATSPSPPTDATGSLGEWDVDRNVKTEGWVSKERISKLHRLRMADILSQSETLASQDLSGDFKKPALPVSPAARSKAPASSSSNPEEVQKEGPTALQDSNSGEPDIPPPQPDCGDFRSLQEEQSRPPTAVSSPGGPARAPPYQEPPWGGPATAPYSLETLKGGTILGTRSLKGTSYCLFGRLSGCDVCLEHPSVSRYHAVLQHRASGPDGECDSNGPGFYLYDLGSTHGTFLNKTRIPPRTYCRVHVGHVVRFGGSTRLFILQGPEEDREAESELTVTQLKELRKQQQILLEKKMLGEDSDEEEEMDTSERKINAGSQDDEMGCTWGMGEDAVEDDAEENPIVLEFQQEREAFYIKDPKKALQGFFDREGEELEYEFDEQGHSTWLCRVRLPVDDSTGKQLVAEAIHSGKKKEAMIQCSLEACRILDTLGLLRQEAVSRKRKAKNWEDEDFYDSDDDTFLDRTGLIEKKRLNRMKKAGKIDEKPETFESLVAKLNDAERELSEISERLKASSQVLSESPSQDSLDAFMSEMKSGSTLDGVSRKKLHLRTFELRKEQQRLKGLIKIVKPAEIPELKKTETQTTGAENKAKKLTLPLFGAMKGGSKFKLKTGTVGKLPPKRPELPPTLMRMKDEPEVEEEEEEEEEEEKEKEEHEKKKLEDGSLSRPQPEIEPEAAVQEMRPPTDLTHFKETQTHENMSQLSEEEQNKDYQDCSKTTSLCAGPSASKNEYEKSRGELKKKKTPGPGKLPPTLSSKYPEDDPDYCVWVPPEGQSGDGRTHLNDKYGY	56	86	ADILSQSETLASQDLSGDFKKPALPVSPAAR	Ace	100	UniProt_pos>2_Ace_Met	high-conf-TIS	[Ace]	100	3	3	ADILSQSETLASQDLSGDFKKPALPVSPAAR (56-86) [Ace] [2]	ADILSQSE (56-63) [Ace] [1]	ENST00000618046_2_27663915_aTIS_111db1 (2-32)	ENST00000618046_2_27663915_aTIS_111db1	Trypsin;GluC	CustomDatabase, Uniprot;Uniprot	F000735_1p_uPAC8_CMB-534_KRGEV_COFRADIC_fr_A3_b_34850_35452_1_3.mgf	Ace-ADILSQSETLASQDLSGDFK<AcD4*>K<AcD4*>PALPVSPAAR-COOH	67	51	3345.75	3346.75	1116.59	3	NADAP_HUMAN Kanadaptin [ENST00000613058_2_27663753_aTIS_111db1#ENST00000326019_2_27663753_aTIS_db2#ENST00000613058_2_27663753_aTIS_db3]	R	M	A	D	R	S
Q9BWW4	MFAKGKGSAVPSDGQAREKLALYVYEYLLHVGAQKSAQTFLSEIRWEKNITLGEPPGFLHSWWCVFWDLYCAAPERRDTCEHSSEAKAFHDYSAAAAPSPVLGNIPPNDGMPGGPIPPGFFQGPPGSQPSPHAQPPPHNPSSMMGPHSQPFMSPRYAGGPRPPIRMGNQPPGGVPGTQPLLPNSMDPTRQQGHPNMGGSMQRMNPPRGMGPMGPGPQNYGSGMRPPPNSLGPAMPGINMGPGAGRPWPNPNSANSIPYSSSSPGTYVGPPGGGGPPGTPIMPSPADSTNSSDNIYTMINPVPPGGSRSNFPMGPGSDGPMGGMGGMEPHHMNGSLGSGDIDGLPKNSPNNISGISNPPGTPRDDGELGGNFLHSFQNDNYSPSMTMSV	1	18	MFAKGKGSAVPSDGQARE	Ace	100	UniProt_aTIS	high-conf-TIS	[Ace]	100	1	1	MFAKGKGSAVPSDGQARE (1-18) [Ace] [1]		Q9BWW4-2 (1-18),Q9BWW4-3 (1-18)	Q9BWW4,Q9BWW4-2,Q9BWW4-3	GluC	CustomDatabase, Uniprot	F000734_2p_uPAC7_CMB-542_KRGEV_COFRADIC_fr_A2_b_16395_21192_1_2.mgf	Ace-M<Mox*>FAK<AcD4*>GK<AcD4*>GSAVPSDGQARE-COOH	60	54	1984.97	1984.97	993.493	2	SSBP3_HUMAN Single-stranded DNA-binding protein 3 [ENST00000371320_1_54406008_aTIS_111db1#ENST00000371320_1_54406008_aTIS_db2#ENST00000371320_1_54406008_aTIS_db3]			M	F	E	K
Q9BX40	MSGSSGTPYLGSKISLISKAQIRYEGILYTIDTDNSTVALAKVRSFGTEDRPTDRPAPPREEIYEYIIFRGSDIKDITVCEPPKAQHTLPQDPAIVQSSLGSASASPFQPHVPYSPFRGMAPYGPLAASSLLSQQYAASLGLGAGFPSIPVGKSPMVEQAVQTGSADNLNAKKLLPGKGTTGTQLNGRQAQPSSKTASDVVQPAAVQAQGQVNDENRRPQRRRSGNRRTRNRSRGQNRPTNVKENTIKFEGDFDFESANAQFNREELDKEFKKKLNFKDDKAEKGEEKDLAVVTQSAEAPAEEDLLGPNCYYDKSKSFFDNISSELKTSSRRTTWAEERKLNTETFGVSGRFLRGRSSRGGFRGGRGNGTTRRNPTSHRAGTGRV	2	23	SGSSGTPYLGSKISLISKAQIR	Ace	100	UniProt_aTIS	high-conf-TIS	[Ace]	100	2	2	SGSSGTPYLGSKISLISKAQIR (2-23) [Ace] [2]			Q9BX40	Trypsin	Uniprot	F000797_1p_uPAC8_CMB-534_KRGEV_COFRADIC_fr_C6_b_41611_38931.38973_2_3.mgf	Ace-SGSSGTPYLGSK<AcD4*>ISLISK<AcD4*>AQIR-COOH	48	45	2383.31	2383.32	795.446	3	LS14B_HUMAN Protein LSM14 homolog B		M	S	G	R	Y
Q9BXD5	MAFPKKKLQGLVAATITPMTENGEINFSVIGQYVDYLVKEQGVKNIFVNGTTGEGLSLSVSERRQVAEEWVTKGKDKLDQVIIHVGALSLKESQELAQHAAEIGADGIAVIAPFFLKPWTKDILINFLKEVAAAAPALPFYYYHIPALTGVKIRAEELLDGILDKIPTFQGLKFSDTDLLDFGQCVDQNRQQQFAFLFGVDEQLLSALVMGATGAVGSTYNYLGKKTNQMLEAFEQKDFSLALNYQFCIQRFINFVVKLGFGVSQTKAIMTLVSGIPMGPPRLPLQKASREFTDSAEAKLKSLDFLSFTDLKDGNLEAGS	2	21	AFPKKKLQGLVAATITPMTE	Ace	100	UniProt_aTIS	high-conf-TIS	[Ace]	100	1	1	AFPKKKLQGLVAATITPMTE (2-21) [Ace] [1]		Q9BXD5-3 (2-21),Q9BXD5-4 (2-21),Q9BXD5-5 (2-21),ENST00000614468_1_182794372_aTIS_111db1 (2-21)	Q9BXD5,Q9BXD5-3,Q9BXD5-4,Q9BXD5-5,ENST00000614468_1_182794372_aTIS_111db1	GluC	CustomDatabase, Uniprot	F000736_2p_uPAC7_CMB-542_KRGEV_COFRADIC_fr_A3_b_51317_47357.47366_2_2.mgf	Ace-AFPK<AcD4*>K<AcD4*>K<AcD4*>LQGLVAATITPM<Mox*>TE-COOH	67	51	2339.31	2339.31	1170.66	2	NPL_HUMAN N-acetylneuraminate lyase [ENST00000258317_1_182794372_aTIS_111db1#ENST00000367553_1_182794372_aTIS_db2#ENST00000367553_1_182794372_aTIS_db3]		M	A	F	E	N
Q9BXI6	MAKSNGENGPRAPAAGESLSGTRESLAQGPDAATTDELSSLGSDSEANGFAERRIDKFGFIVGSQGAEGALEEVPLEVLRQRESKWLDMLNNWDKWMAKKHKKIRLRCQKGIPPSLRGRAWQYLSGGKVKLQQNPGKFDELDMSPGDPKWLDVIERDLHRQFPFHEMFVSRGGHGQQDLFRVLKAYTLYRPEEGYCQAQAPIAAVLLMHMPAEQAFWCLVQICEKYLPGYYSEKLEAIQLDGEILFSLLQKVSPVAHKHLSRQKIDPLLYMTEWFMCAFSRTLPWSSVLRVWDMFFCEGVKIIFRVGLVLLKHALGSPEKVKACQGQYETIERLRSLSPKIMQEAFLVQEVVELPVTERQIEREHLIQLRRWQETRGELQCRSPPRLHGAKAILDAEPGPRPALQPSPSIRLPLDAPLPGSKAKPKPPKQAQKEQRKQMKGRGQLEKPPAPNQAMVVAAAGDACPPQHVPPKDSAPKDSAPQDLAPQVSAHHRSQESLTSQESEDTYL	2	19	AKSNGENGPRAPAAGESL	Ace	100	UniProt_aTIS	high-conf-TIS	[Ace]	100	1	1	AKSNGENGPRAPAAGESL (2-19) [Ace] [1]		Q9BXI6-2 (2-19),ENST00000437122_22_30326881_aTIS_111db1 (2-19)	Q9BXI6,Q9BXI6-2,ENST00000437122_22_30326881_aTIS_111db1	Chymotrypsin	CustomDatabase, Uniprot	F000717_1p_uPAC8_CMB-548_KRGEV_COFRADIC_fr_C7_b_14235_18336_1_2.mgf	Ace-AK<AcD4*>SNGENGPRAPAAGESL-COOH	62	53	1812.89	1812.89	907.451	2	TB10A_HUMAN TBC1 domain family member 10A [ENST00000215790_22_30326881_aTIS_111db1#ENST00000215790_22_30326881_aTIS_db2#ENST00000215790_22_30326881_aTIS_db3]		M	A	K	L	S
Q9BXJ9	MPAVSLPPKENALFKRILRCYEHKQYRNGLKFCKQILSNPKFAEHGETLAMKGLTLNCLGKKEEAYELVRRGLRNDLKSHVCWHVYGLLQRSDKKYDEAIKCYRNALKWDKDNLQILRDLSLLQIQMRDLEGYRETRYQLLQLRPAQRASWIGYAIAYHLLEDYEMAAKILEEFRKTQQTSPDKVDYEYSELLLYQNQVLREAGLYREALEHLCTYEKQICDKLAVEETKGELLLQLCRLEDAADVYRGLQERNPENWAYYKGLEKALKPANMLERLKIYEEAWTKYPRGLVPRRLPLNFLSGEKFKECLDKFLRMNFSKGCPPVFNTLRSLYKDKEKVAIIEELVVGYETSLKSCRLFNPNDDGKEEPPTTLLWVQYYLAQHYDKIGQPSIALEYINTAIESTPTLIELFLVKAKIYKHAGNIKEAARWMDEAQALDTADRFINSKCAKYMLKANLIKEAEEMCSKFTREGTSAVENLNEMQCMWFQTECAQAYKAMNKFGEALKKCHEIERHFIEITDDQFDFHTYCMRKITLRSYVDLLKLEDVLRQHPFYFKAARIAIEIYLKLHDNPLTDENKEHEADTANMSDKELKKLRNKQRRAQKKAQIEEEKKNAEKEKQQRNQKKKKDDDDEEIGGPKEELIPEKLAKVETPLEEAIKFLTPLKNLVKNKIETHLFAFEIYFRKEKFLLMLQSVKRAFAIDSSHPWLHECMIRLFNTAVCESKDLSDTVRTVLKQEMNRLFGATNPKNFNETFLKRNSDSLPHRLSAAKMVYYLDPSSQKRAIELATTLDESLTNRNLQTCMEVLEALYDGSLGDCKEAAEIYRANCHKLFPYALAFMPPGYEEDMKITVNGDSSAEAEELANEI	2	16	PAVSLPPKENALFKR	AcD4	0	UniProt_aTIS	high-conf-TIS	[AcD4]	0	8	0	PAVSLPPKENALFKR (2-16) [AcD4] [6]	PAVSLPPKE (2-10) [AcD4] [2]	Q9BXJ9-4 (2-16),ENST00000398947_4_139301778_aTIS_111db1 (2-16)	Q9BXJ9,Q9BXJ9-4,ENST00000398947_4_139301778_aTIS_111db1, Q9BXJ9	Trypsin;GluC	CustomDatabase, Uniprot, Uniprot;Uniprot	F000735_1p_uPAC8_CMB-534_KRGEV_COFRADIC_fr_A3_b_30977_32659_1_2.mgf	AcD4-PAVSLPPK<AcD4*>ENALFK<AcD4*>R-COOH	62	46	1804.05	1804.06	903.035	2	NAA15_HUMAN N-alpha-acetyltransferase 15 NatA auxiliary subunit [ENST00000296543_4_139301778_aTIS_111db1#ENST00000296543_4_139301778_aTIS_db2#ENST00000296543_4_139301778_aTIS_db3], NAA15_HUMAN N-alpha-acetyltransferase 15 NatA auxiliary subunit		M	P	A	R	I
Q9BXJ9	MPAVSLPPKENALFKRILRCYEHKQYRNGLKFCKQILSNPKFAEHGETLAMKGLTLNCLGKKEEAYELVRRGLRNDLKSHVCWHVYGLLQRSDKKYDEAIKCYRNALKWDKDNLQILRDLSLLQIQMRDLEGYRETRYQLLQLRPAQRASWIGYAIAYHLLEDYEMAAKILEEFRKTQQTSPDKVDYEYSELLLYQNQVLREAGLYREALEHLCTYEKQICDKLAVEETKGELLLQLCRLEDAADVYRGLQERNPENWAYYKGLEKALKPANMLERLKIYEEAWTKYPRGLVPRRLPLNFLSGEKFKECLDKFLRMNFSKGCPPVFNTLRSLYKDKEKVAIIEELVVGYETSLKSCRLFNPNDDGKEEPPTTLLWVQYYLAQHYDKIGQPSIALEYINTAIESTPTLIELFLVKAKIYKHAGNIKEAARWMDEAQALDTADRFINSKCAKYMLKANLIKEAEEMCSKFTREGTSAVENLNEMQCMWFQTECAQAYKAMNKFGEALKKCHEIERHFIEITDDQFDFHTYCMRKITLRSYVDLLKLEDVLRQHPFYFKAARIAIEIYLKLHDNPLTDENKEHEADTANMSDKELKKLRNKQRRAQKKAQIEEEKKNAEKEKQQRNQKKKKDDDDEEIGGPKEELIPEKLAKVETPLEEAIKFLTPLKNLVKNKIETHLFAFEIYFRKEKFLLMLQSVKRAFAIDSSHPWLHECMIRLFNTAVCESKDLSDTVRTVLKQEMNRLFGATNPKNFNETFLKRNSDSLPHRLSAAKMVYYLDPSSQKRAIELATTLDESLTNRNLQTCMEVLEALYDGSLGDCKEAAEIYRANCHKLFPYALAFMPPGYEEDMKITVNGDSSAEAEELANEI	587	596	MSDKELKKLR	AcD4	0	UniProt_pos>2_AcD4_Met_MetAP_notEnzym	low-conf-TIS	[AcD4]	0	1	0	MSDKELKKLR (587-596) [AcD4] [1]		ENST00000398947_4_139301778_aTIS_111db1 (587-596)		Trypsin	CustomDatabase, Uniprot	F000777_1p_uPAC8_CMB-534_KRGEV_COFRADIC_fr_B9_b_19683_23564_1_2.mgf	AcD4-M<Mox*>SDK<AcD4*>ELK<AcD4*>K<AcD4*>LR-COOH	49	48	1446.83	1446.83	724.424	2	NAA15_HUMAN N-alpha-acetyltransferase 15 NatA auxiliary subunit [ENST00000296543_4_139301778_aTIS_111db1#ENST00000296543_4_139301778_aTIS_db2#ENST00000296543_4_139301778_aTIS_db3]	A	N	M	S	R	N
Q9BXR0	MAGAATQASLESAPRIMRLVAECSRSRARAGELWLPHGTVATPVFMPVGTQATMKGITTEQLDALGCRICLGNTYHLGLRPGPELIQKANGLHGFMNWPHNLLTDSGGFQMVSLVSLSEVTEEGVRFRSPYDGNETLLSPEKSVQIQNALGSDIIMQLDDVVSSTVTGPRVEEAMYRSIRWLDRCIAAHQRPDKQNLFAIIQGGLDADLRATCLEEMTKRDVPGFAIGGLSGGESKSQFWRMVALSTSRLPKDKPRYLMGVGYATDLVVCVALGCDMFDCVFPTRTARFGSALVPTGNLQLRKKVFEKDFGPIDPECTCPTCQKHSRAFLHALLHSDNTAALHHLTVHNIAYQLQLMSAVRTSIVEKRFPDFVRDFMGAMYGDPTLCPTWATDALASVGITLG	2	15	AGAATQASLESAPR	Ace	100	UniProt_aTIS	high-conf-TIS	[Ace]	100	6	6	AGAATQASLESAPR (2-15) [Ace] [5]	AGAATQASLE (2-11) [Ace] [1]	Q9BXR0-2 (2-15)	Q9BXR0,Q9BXR0-2, Q9BXR0	Trypsin;GluC	CustomDatabase, Uniprot, Uniprot;CustomDatabase, Uniprot	F000807_1p_uPAC8_CMB-534_KRGEV_COFRADIC_fr_C10_b_5798_13078_1_2.mgf	Ace-AGAATQASLESAPR-COOH	119	51	1370.68	1370.68	686.347	2	TGT_HUMAN Queuine tRNA-ribosyltransferase catalytic subunit 1 [ENST00000250237_19_10701461_aTIS_111db1#ENST00000250237_19_10701461_aTIS_db2#ENST00000250237_19_10701461_aTIS_db3], TGT_HUMAN Queuine tRNA-ribosyltransferase catalytic subunit 1		M	A	G	R	I
Q9BXV9	MELLGEYVGQEGKPQKLRVSCEAPGDGDPFQGLLSGVAQMKDMVTELFDPLVQGEVQHRVAAAPDEDLDGDDEDDAEDENNIDNRTNFDGPSAKRPKTPS	1	18	MELLGEYVGQEGKPQKLR	Ace	100	UniProt_aTIS	high-conf-TIS	[Ace]	100	9	9	MELLGEYVGQEGKPQKLR (1-18) [Ace] [8]			Q9BXV9	Trypsin	CustomDatabase, Uniprot, Uniprot	F000763_1p_uPAC8_CMB-534_KRGEV_COFRADIC_fr_B3_b_33289_33071_1_2.mgf	Ace-M<Mox*>ELLGEYVGQEGK<AcD4*>PQK<AcD4*>LR-COOH	108	52	2224.16	2224.16	1113.09	2	GON7_HUMAN EKC/KEOPS complex subunit GON7 [ENST00000306954_14_93207037_aTIS_111db1#ENST00000306954_14_93207037_aTIS_db2#ENST00000306954_14_93207037_aTIS_db3], GON7_HUMAN EKC/KEOPS complex subunit GON7			M	E	R	V
Q9BXW6	MNTEAEQQLLHHARNGNAEEVRQLLETMARNEVIADINCKGRSKSNLGWTPLHLACYFGHRQVVQDLLKAGAEVNVLNDMGDTPLHRAAFTGRKELVMLLLEYNADTTIVNGSGQTAKEVTHAEEIRSMLEAVERTQQRKLEELLLAAAREGKTTELTALLNRPNPPDVNCSDQLGNTPLHCAAYRAHKQCALKLLRSGADPNLKNKNDQKPLDLAQGAEMKHILVGNKVIYKALKRYEGPLWKSSRFFGWRLFWVVLEHGVLSWYRKQPDAVHNIYRQGCKHLTQAVCTVKSTDSCLFFIKCFDDTIHGFRVPKNSLQQSREDWLEAIEEHSAYSTHYCSQDQLTDEEEEDTVSAADLKKSLEKAQSCQQRLDREISNFLKMIKECDMAKEMLPSFLQKVEVVSEASRETCVALTDCLNLFTKQEGVRNFKLEQEQEKNKILSEALETLATEHHELEQSLVKGSPPASILSEDEFYDALSDSESERSLSRLEAVTARSFEEEGEHLGSRKHRMSEEKDCGGGDALSNGIKKHRTSLPSPMFSRNDFSIWSILRKCIGMELSKITMPVIFNEPLSFLQRLTEYMEHTYLIHKASSLSDPVERMQCVAAFAVSAVASQWERTGKPFNPLLGETYELVRDDLGFRLISEQVSHHPPISAFHAEGLNNDFIFHGSIYPKLKFWGKSVEAEPKGTITLELLEHNEAYTWTNPTCCVHNIIVGKLWIEQYGNVEIINHKTGDKCVLNFKPCGLFGKELHKVEGYIQDKSKKKLCALYGKWTECLYSVDPATFDAYKKNDKKNTEEKKNSKQMSTSEELDEMPVPDSESVFIIPGSVLLWRIAPRPPNSAQMYNFTSFAMVLNEVDKDMESVIPKTDCRLRPDIRAMENGEIDQASEEKKRLEEKQRAARKNRSKSEEDWKTRWFHQGPNPYNGAQDWIYSGSYWDRNYFNLPDIY	515	534	SEEKDCGGGDALSNGIKKHR	Ace	100	UniProt_pos>2_Ace_Met	high-conf-TIS	[Ace]	100	2	2	SEEKDCGGGDALSNGIKKHR (515-534) [Ace] [2]		Q9BXW6-2 (2-21),Q9BXW6-4 (133-152),ENST00000578055_18_24225103_aTIS_101db1 (2-21)	Q9BXW6-2,ENST00000578055_18_24225103_aTIS_101db1,	Trypsin	CustomDatabase, Uniprot, Uniprot	F000773_1p_uPAC8_CMB-534_KRGEV_COFRADIC_fr_B7_b_16147_20093_1_2.mgf	Ace-SEEK<AcD4*>DC<Cmm*>GGGDALSNGIK<AcD4*>K<AcD4*>HR-COOH	82	51	2337.13	2337.13	1169.57	2	OSBL1_HUMAN Oxysterol-binding protein-related protein 1 [ENST00000319481_18_24377533_aTIS_111db1#ENST00000319481_18_24377533_aTIS_db2#ENST00000319481_18_24377533_aTIS_db3], OSBL1_HUMAN Oxysterol-binding protein-related protein 1	R	M	S	E	R	T
Q9BY32	MAASLVGKKIVFVTGNAKKLEEVVQILGDKFPCTLVAQKIDLPEYQGEPDEISIQKCQEAVRQVQGPVLVEDTCLCFNALGGLPGPYIKWFLEKLKPEGLHQLLAGFEDKSAYALCTFALSTGDPSQPVRLFRGRTSGRIVAPRGCQDFGWDPCFQPDGYEQTYAEMPKAEKNAVSHRFRALLELQEYFGSLAA	2	22	AASLVGKKIVFVTGNAKKLEE	Ace	100	UniProt_aTIS	high-conf-TIS	[Ace]	100	37	37	AASLVGKKIVFVTGNAKKLEE (2-22) [Ace] [1]	AASLVGKKIVFVTGNAKKLEE (2-22) [Ace] [21]	Q9BY32-3 (2-22)	Q9BY32,Q9BY32-3	Trypsin;GluC	CustomDatabase, Uniprot;CustomDatabase, Uniprot, Uniprot	F000737_1p_uPAC8_CMB-534_KRGEV_COFRADIC_fr_A4_b_42637_41134.41158_2_2.mgf	Ace-AASLVGK<AcD4*>K<AcD4*>IVFVTGNAK<AcD4*>K<AcD4*>LEE-COOH	65	45	2427.42	2427.42	1214.72	2	ITPA_HUMAN Inosine triphosphate pyrophosphatase [ENST00000380113_20_3209552_aTIS_111db1#ENST00000380113_20_3209552_aTIS_db2#ENST00000380113_20_3209552_aTIS_db3]		M	A	A	E	V
Q9BY41	MEEPEEPADSGQSLVPVYIYSPEYVSMCDSLAKIPKRASMVHSLIEAYALHKQMRIVKPKVASMEEMATFHTDAYLQHLQKVSQEGDDDHPDSIEYGLGYDCPATEGIFDYAAAIGGATITAAQCLIDGMCKVAINWSGGWHHAKKDEASGFCYLNDAVLGILRLRRKFERILYVDLDLHHGDGVEDAFSFTSKVMTVSLHKFSPGFFPGTGDVSDVGLGKGRYYSVNVPIQDGIQDEKYYQICESVLKEVYQAFNPKAVVLQLGADTIAGDPMCSFNMTPVGIGKCLKYILQWQLATLILGGGGYNLANTARCWTYLTGVILGKTLSSEIPDHEFFTAYGPDYVLEITPSCRPDRNEPHRIQQILNYIKGNLKHVV	1	37	MEEPEEPADSGQSLVPVYIYSPEYVSMCDSLAKIPKR	Ace	100	UniProt_aTIS	high-conf-TIS	[Ace]	100	5	5	MEEPEEPADSGQSLVPVYIYSPEYVSMCDSLAKIPKR (1-37) [Ace] [2]	MEEPEEPADSGQSLVPVYIYSPE (1-23) [Ace] [3]	Q9BY41-4 (1-37),Q9BY41-5 (1-37),Q9BY41-6 (1-37),Q9BY41-7 (1-37),Q9BY41-8 (1-37),ENST00000373560_X_72572761_aTIS_111db1 (1-37),ENST00000373568_X_72572761_aTIS_111db1 (1-37),ENST00000373571_X_72572761_aTIS_111db1 (1-37),ENST00000373583_X_72572761_aTIS_111db1 (1-37),ENST00000412342_X_72572761_aTIS_111db1 (1-37),ENST00000415409_X_72572761_aTIS_111db1 (1-37),ENST00000436675_X_72572761_aTIS_111db1 (1-37),ENST00000647594_X_72572761_aTIS_111db1 (1-37),ENST00000647654_X_72572761_aTIS_111db1 (1-37),ENST00000647886_X_72572761_aTIS_111db1 (1-37),ENST00000647980_X_72572761_aTIS_111db1 (1-37),ENST00000648036_X_72572761_aTIS_111db1 (1-37),ENST00000648139_X_72572761_aTIS_111db1 (1-37),ENST00000648298_X_72572761_aTIS_111db1 (1-37),ENST00000648452_X_72572761_aTIS_111db1 (1-37),ENST00000648870_X_72572761_aTIS_111db1 (1-37),ENST00000648939_X_72572761_aTIS_111db1 (1-37),ENST00000648962_X_72572761_aTIS_111db1 (1-37),ENST00000649097_X_72572761_aTIS_111db1 (1-37),ENST00000649181_X_72572761_aTIS_111db1 (1-37),ENST00000649752_X_72572761_aTIS_111db1 (1-37),ENST00000650126_X_72572761_aTIS_111db1 (1-37),ENST00000650471_X_72572761_aTIS_111db1 (1-37),ENST00000650604_X_72572761_aTIS_111db1 (1-37),ENST00000650636_X_72572761_aTIS_111db1 (1-37)	Q9BY41,Q9BY41-4,Q9BY41-5,Q9BY41-6,Q9BY41-7,Q9BY41-8,ENST00000373560_X_72572761_aTIS_111db1,ENST00000373568_X_72572761_aTIS_111db1,ENST00000373571_X_72572761_aTIS_111db1,ENST00000373583_X_72572761_aTIS_111db1,ENST00000412342_X_72572761_aTIS_111db1,ENST00000415409_X_72572761_aTIS_111db1,ENST00000436675_X_72572761_aTIS_111db1,ENST00000647594_X_72572761_aTIS_111db1,ENST00000647654_X_72572761_aTIS_111db1,ENST00000647886_X_72572761_aTIS_111db1,ENST00000647980_X_72572761_aTIS_111db1,ENST00000648036_X_72572761_aTIS_111db1,ENST00000648139_X_72572761_aTIS_111db1,ENST00000648298_X_72572761_aTIS_111db1,ENST00000648452_X_72572761_aTIS_111db1,ENST00000648870_X_72572761_aTIS_111db1,ENST00000648939_X_72572761_aTIS_111db1,ENST00000648962_X_72572761_aTIS_111db1,ENST00000649097_X_72572761_aTIS_111db1,ENST00000649181_X_72572761_aTIS_111db1,ENST00000649752_X_72572761_aTIS_111db1,ENST00000650126_X_72572761_aTIS_111db1,ENST00000650471_X_72572761_aTIS_111db1,ENST00000650604_X_72572761_aTIS_111db1,ENST00000650636_X_72572761_aTIS_111db1, Q9BY41	Trypsin;GluC	CustomDatabase, Uniprot, Uniprot;CustomDatabase, Uniprot	F000767_1p_uPAC8_CMB-534_KRGEV_COFRADIC_fr_B5_b_39753_37796_1_3.mgf	Ace-M<Mox*>EEPEEPADSGQSLVPVYIYSPEYVSM<Mox*>C<Cmm*>DSLAK<AcD4*>IPK<AcD4*>R-COOH	75	48	4380.06	4381.06	1461.36	3	HDAC8_HUMAN Histone deacetylase 8 [ENST00000373573_X_72572761_aTIS_111db1#ENST00000373573_X_72572761_aTIS_db2#ENST00000373573_X_72572761_aTIS_db3], HDAC8_HUMAN Histone deacetylase 8			M	E	R	A
Q9BY42	MGCDGGTIPKRHELVKGPKKVEKVDKDAELVAQWNYCTLSQEILRRPIVACELGRLYNKDAVIEFLLDKSAEKALGKAASHIKSIKNVTELKLSDNPAWEGDKGNTKGDKHDDLQRARFICPVVGLEMNGRHRFCFLRCCGCVFSERALKEIKAEVCHTCGAAFQEDDVIMLNGTKEDVDVLKTRMEERRLRAKLEKKTKKPKAAESVSKPDVSEEAPGPSKVKTGKPEEASLDSREKKTNLAPKSTAMNESSSGKAGKPPCGATKRSIADSEESEAYKSLFTTHSSAKRSKEESAHWVTHTSYCF	2	13	GCDGGTIPKRHE	AcD4	0	UniProt_aTIS	high-conf-TIS	[AcD4]	0	2	0	GCDGGTIPKRHE (2-13) [AcD4] [2]		ENST00000023939_20_56468698_aTIS_111db1 (2-13),ENST00000395881_20_56468698_aTIS_111db1 (2-13)	Q9BY42,ENST00000023939_20_56468698_aTIS_111db1,ENST00000395881_20_56468698_aTIS_111db1, Q9BY42	GluC	CustomDatabase, Uniprot, Uniprot	F000712_2p_uPAC7_CMB-542_KRGEV_COFRADIC_fr_C5_b_4480_10649_1_2.mgf	AcD4-GC<Cmm*>DGGTIPK<AcD4*>RHE-COOH	60	54	1417.68	1417.68	709.847	2	RTF2_HUMAN Replication termination factor 2 [ENST00000357348_20_56468698_aTIS_111db1#ENST00000357348_20_56468698_aTIS_db2#ENST00000357348_20_56468698_aTIS_db3], RTF2_HUMAN Replication termination factor 2		M	G	C	E	L
Q9BY43	MSGLGRLFGKGKKEKGPTPEEAIQKLKETEKILIKKQEFLEQKIQQELQTAKKYGTKNKRAALQALRRKKRFEQQLAQTDGTLSTLEFQREAIENATTNAEVLRTMELAAQSMKKAYQDMDIDKVDELMTDITEQQEVAQQISDAISRPMGFGDDVDEDELLEELEELEQEELAQELLNVGDKEEEPSVKLPSVPSTHLPAGPAPKVDEDEEALKQLAEWVS	2	14	SGLGRLFGKGKKE	Ace	100	UniProt_aTIS	high-conf-TIS	[Ace]	100	2	2	SGLGRLFGKGKKE (2-14) [Ace] [2]		Q9BY43-2 (45-57),ENST00000530611_14_24213439_aTIS_111db1 (2-14),ENST00000533523_14_24213439_aTIS_010db2 (2-14)	Q9BY43,,ENST00000530611_14_24213439_aTIS_111db1,ENST00000533523_14_24213439_aTIS_010db2, Q9BY43	GluC	CustomDatabase, Uniprot, Uniprot	F000706_2p_uPAC7_CMB-542_KRGEV_COFRADIC_fr_C2_b_39727_39485_1_2.mgf	Ace-SGLGRLFGK<AcD4*>GK<AcD4*>K<AcD4*>E-COOH	63	49	1555.9	1555.9	778.959	2	CHM4A_HUMAN Charged multivesicular body protein 4a [ENST00000565988_14_24213439_ntr_111db1#ENST00000347519_14_24213439_aTIS_db2#ENST00000347519_14_24213439_aTIS_db3], CHM4A_HUMAN Charged multivesicular body protein 4a		M	S	G	E	K
Q9BY43	MSGLGRLFGKGKKEKGPTPEEAIQKLKETEKILIKKQEFLEQKIQQELQTAKKYGTKNKRAALQALRRKKRFEQQLAQTDGTLSTLEFQREAIENATTNAEVLRTMELAAQSMKKAYQDMDIDKVDELMTDITEQQEVAQQISDAISRPMGFGDDVDEDELLEELEELEQEELAQELLNVGDKEEEPSVKLPSVPSTHLPAGPAPKVDEDEEALKQLAEWVS	130	148	TDITEQQEVAQQISDAISR	Ace	100	UniProt_pos>2_Ace_Met	high-conf-TIS	[Ace]	100	2	2	TDITEQQEVAQQISDAISR (130-148) [Ace] [2]		Q9BY43-2 (173-191),ENST00000530996_14_24211458_aTIS_111db1 (25-43),ENST00000530611_14_24213439_aTIS_111db1 (130-148)		Trypsin	CustomDatabase, Uniprot	F000761_1p_uPAC8_CMB-534_KRGEV_COFRADIC_fr_B2_b_32443_33293.33315_2_2.mgf	Ace-TDITEQQEVAQQISDAISR-COOH	96	51	2173.05	2173.05	1087.53	2	CHM4A_HUMAN Charged multivesicular body protein 4a [ENST00000565988_14_24213439_ntr_111db1#ENST00000347519_14_24213439_aTIS_db2#ENST00000347519_14_24213439_aTIS_db3]	L	M	T	D	R	P
Q9BY44	MAPSTPLLTVRGSEGLYMVNGPPHFTESTVFPRESGKNCKVCIFSKDGTLFAWGNGEKVNIISVTNKGLLHSFDLLKAVCLEFSPKNTVLATWQPYTTSKDGTAGIPNLQLYDVKTGTCLKSFIQKKMQNWCPSWSEDETLCARNVNNEVHFFENNNFNTIANKLHLQKINDFVLSPGPQPYKVAVYVPGSKGAPSFVRLYQYPNFAGPHAALANKSFFKADKVTMLWNKKATAVLVIASTDVDKTGASYYGEQTLHYIATNGESAVVQLPKNGPIYDVVWNSSSTEFCAVYGFMPAKATIFNLKCDPVFDFGTGPRNAAYYSPHGHILVLAGFGNLRGQMEVWDVKNYKLISKPVASDSTYFAWCPDGEHILTATCAPRLRVNNGYKIWHYTGSILHKYDVPSNAELWQVSWQPFLDGIFPAKTITYQAVPSEVPNEEPKVATAYRPPALRNKPITNSKLHEEEPPQNMKPQSGNDKPLSKTALKNQRKHEAKKAAKQEARSDKSPDLAPTPAPQSTPRNTVSQSISGDPEIDKKIKNLKKKLKAIEQLKEQAATGKQLEKNQLEKIQKETALLQELEDLELGI	1	11	MAPSTPLLTVR	Ace	100	UniProt_aTIS	high-conf-TIS	[Ace]	100	1	1	MAPSTPLLTVR (1-11) [Ace] [1]		Q9BY44-3 (1-11),Q9BY44-4 (1-11),ENST00000273435_3_150546803_aTIS_111db1 (1-11),ENST00000494558_3_150546803_aTIS_111db1 (1-11)	Q9BY44,Q9BY44-3,Q9BY44-4,ENST00000273435_3_150546803_aTIS_111db1,ENST00000494558_3_150546803_aTIS_111db1	Trypsin	CustomDatabase, Uniprot	F000803_1p_uPAC8_CMB-534_KRGEV_COFRADIC_fr_C8_b_24220_26674_1_2.mgf	Ace-M<Mox*>APSTPLLTVR-COOH	57	51	1242.66	1242.67	622.34	2	EIF2A_HUMAN Eukaryotic translation initiation factor 2A [ENST00000460851_3_150546803_aTIS_111db1#ENST00000460851_3_150546803_aTIS_db2#ENST00000460851_3_150546803_aTIS_db3]			M	A	R	G
Q9BY77	MADISLDELIRKRGAAAKGRLNARPGVGGVRSRVGIQQGLLSQSTRTATFQQRFDARQKIGLSDARLKLGVKDAREKLLQKDARFRIKGKVQDAREMLNSRKQQTTVPQKPRQVADAREKISLKRSSPAAFINPPIGTVTPALKLTKTIQVPQQKAMAPLHPHPAGMRINVVNNHQAKQNLYDLDEDDDGIASVPTKQMKFAASGGFLHHMAGLSSSKLSMSKALPLTKVVQNDAYTAPALPSSIRTKALTNMSRTLVNKEEPPKELPAAEPVLSPLEGTKMTVNNLHPRVTEEDIVELFCVCGALKRARLVHPGVAEVVFVKKDDAITAYKKYNNRCLDGQPMKCNLHMNGNVITSDQPILLRLSDSPSMKKESELPRRVNSASSSNPPAEVDPDTILKALFKSSGASVTTQPTEFKIKL	2	11	ADISLDELIR	Ace	100	UniProt_aTIS	high-conf-TIS	[Ace]	100	1	1	ADISLDELIR (2-11) [Ace] [1]			Q9BY77	Trypsin	Uniprot	F000805_1p_uPAC8_CMB-534_KRGEV_COFRADIC_fr_C9_b_36408_35743_1_2.mgf	Ace-ADISLDELIR-COOH	48	46	1185.62	1185.62	593.819	2	PDIP3_HUMAN Polymerase delta-interacting protein 3		M	A	D	R	K
Q9BYB4	MTAPCPPPPPDPQFVLRGTQSPVHALHFCEGAQAQGRPLLFSGSQSGLVHIWSLQTRRAVTTLDGHGGQCVTWLQTLPQGRQLLSQGRDLKLCLWDLAEGRSAVVDSVCLESVGFCRSSILAGGQPRWTLAVPGRGSDEVQILEMPSKTSVCALKPKADAKLGMPMCLRLWQADCSSRPLLLAGYEDGSVVLWDVSEQKVCSRIACHEEPVMDLDFDSQKARGISGSAGKALAVWSLDWQQALQVRGTHELTNPGIAEVTIRPDRKILATAGWDHRIRVFHWRTMQPLAVLAFHSAAVQCVAFTADGLLAAGSKDQRISLWSLYPRA	2	17	TAPCPPPPPDPQFVLR	Ace	100	UniProt_aTIS	high-conf-TIS	[Ace]	100	1	1	TAPCPPPPPDPQFVLR (2-17) [Ace] [1]		Q9BYB4-2 (2-17)	Q9BYB4,Q9BYB4-2	Trypsin	CustomDatabase, Uniprot	F000801_1p_uPAC8_CMB-534_KRGEV_COFRADIC_fr_C7_b_34247_33246_1_2.mgf	Ace-TAPC<Cmm*>PPPPPDPQFVLR-COOH	57	51	1829.91	1829.92	915.966	2	GNB1L_HUMAN Guanine nucleotide-binding protein subunit beta-like protein 1 [ENST00000329517_22_19821355_aTIS_111db1#ENST00000329517_22_19821355_aTIS_db2#ENST00000403325_22_19821355_aTIS_db3]		M	T	A	R	G
Q9BYM8	MDEKTKKAEEMALSLTRAVAGGDEQVAMKCAIWLAEQRVPLSVQLKPEVSPTQDIRLWVSVEDAQMHTVTIWLTVRPDMTVASLKDMVFLDYGFPPVLQQWVIGQRLARDQETLHSHGVRQNGDSAYLYLLSARNTSLNPQELQRERQLRMLEDLGFKDLTLQPRGPLEPGPPKPGVPQEPGRGQPDAVPEPPPVGWQCPGCTFINKPTRPGCEMCCRARPEAYQVPASYQPDEEERARLAGEEEALRQYQQRKQQQQEGNYLQHVQLDQRSLVLNTEPAECPVCYSVLAPGEAVVLRECLHTFCRECLQGTIRNSQEAEVSCPFIDNTYSCSGKLLEREIKALLTPEDYQRFLDLGISIAENRSAFSYHCKTPDCKGWCFFEDDVNEFTCPVCFHVNCLLCKAIHEQMNCKEYQEDLALRAQNDVAARQTTEMLKVMLQQGEAMRCPQCQIVVQKKDGCDWIRCTVCHTEICWVTKGPRWGPGGPGDTSGGCRCRVNGIPCHPSCQNCH	1	17	MDEKTKKAEEMALSLTR	Ace	100	UniProt_aTIS	high-conf-TIS	[Ace]	100	2	2	MDEKTKKAEEMALSLTR (1-17) [Ace] [2]		ENST00000382214_20_408758_aTIS_010db2 (1-17),ENST00000415942_20_408758_aTIS_100db1 (1-17),ENST00000475269_20_408758_aTIS_111db1 (1-17)	Q9BYM8,ENST00000382214_20_408758_aTIS_010db2,ENST00000415942_20_408758_aTIS_100db1,ENST00000475269_20_408758_aTIS_111db1	Trypsin	CustomDatabase, Uniprot	F000793_1p_uPAC8_CMB-534_KRGEV_COFRADIC_fr_C4_b_31879_31705_1_2.mgf	Ace-M<Mox*>DEK<AcD4*>TK<AcD4*>K<AcD4*>AEEM<Mox*>ALSLTR-COOH	86	51	2192.1	2192.1	1097.06	2	HOIL1_HUMAN RanBP-type and C3HC4-type zinc finger-containing protein 1 [ENST00000356286_20_408758_aTIS_111db1#ENST00000356286_20_408758_aTIS_db2#ENST00000356286_20_408758_aTIS_db3]			M	D	R	A
Q9BYP7	MATDSGDPASTEDSEKPDGISFENRVPQVAATLTVEARLKEKNSTFSASGETVERKRFFRKSVEMTEDDKVAESSPKDERIKAAMNIPRVDKLPSNVLRGGQEVKYEQCSKSTSEISKDCFKEKNEKEMEEEAEMKAVATSPSGRFLKFDIELGRGAFKTVYKGLDTETWVEVAWCELQDRKLTKAEQQRFKEEAEMLKGLQHPNIVRFYDSWESILKGKKCIVLVTELMTSGTLKTYLKRFKVMKPKVLRSWCRQILKGLQFLHTRTPPIIHRDLKCDNIFITGPTGSVKIGDLGLATLMRTSFAKSVIGTPEFMAPEMYEEHYDESVDVYAFGMCMLEMATSEYPYSECQNAAQIYRKVTSGIKPASFNKVTDPEVKEIIEGCIRQNKSERLSIRDLLNHAFFAEDTGLRVELAEEDDCSNSSLALRLWVEDPKKLKGKHKDNEAIEFSFNLETDTPEEVAYEMVKSGFFHESDSKAVAKSIRDRVTPIKKTREKKPAGCLEERRDSQCKSMGNVFPQPQNTTLPLAPAQQTGAECEETEVDQHVRQQLLQRKPQQHCSSVTGDNLSEAGAASVIHSDTSSQPSVAYSSNQTMGSQMVSNIPQAEVNVPGQIYSSQQLVGHYQQVSGLQKHSKLTQPQILPLVQGQSTVLPVHVLGPTVVSQPQVSPLTVQKVPQIKPVSQPVGAEQQAALLKPDLVRSLNQDVATTKENVSSPDNPSGNGKQDRIKQRRASCPRPEKGTKFQLTVLQVSTSGDNMVECQLETHNNKMVTFKFDVDGDAPEDIADYMVEDNFVLESEKEKFVEELRAIVGQAQEILHVHFATERATGVDSITVDSNSSQTGSSEQVQINSTSTQTSNESAPQSSPVGRWRFCINQTIRNRETQSPPSLQHSMSAVPGRHPLPSPKNTSNKEISRDTLLTIENNPCHRALFTSKSEHKDVVDGKISECASVETKQPAILYQVEDNRQIMAPVTNSSSYSTTSVRAVPAECEGLTKQASIFIPVYPCHQTASQADALMSHPGESTQTSGNSLTTLAFDQKPQTLSVQQPAMDAEFISQEGETTVNTEASSPKTVIPTQTPGLEPTTLQPTTVLESDGERPPKLEFADNRIKTLDEKLRNLLYQEHSISSIYPESQKDTQSIDSPFSSSAEDTLSCPVTEVIAISHCGIKDSPVQSPNFQQTGSKLLSNVAASQPANISVFKRDLNVITSVPSELCLHEMSSDASLPGDPEAYPAAVSSGGAIHLQTGGGYFGLSFTCPSLKNPISKKSWTRKLKSWAYRLRQSTSFFKRSKVRQVETEEMRSAIAPDPIPLTRESTADTRALNRCKAMSGSFQRGRFQVITIPQQQSAKMTSFGIEHISVFSETNHSSEEAFIKTAKSQLVEIEPATQNPKTSFSYEKLQALQETCKENKGVPKQGDNFLSFSAACETDVSSVTPEKEFEETSATGSSMQSGSELLLKEREILTAGKQPSSDSEFSASLAGSGKSVAKTGPESNQCLPHHEEQAYAQTQSSLFYSPSSPMSSDDESEIEDEDLKVELQRLREKHIQEVVNLQTQQNKELQELYERLRSIKDSKTQSTEIPLPPASPRRPRSFKSKLRSRPQSLTHVDNGIVATGKSCLINELENPLCVESNAASCQQSPASKKGMFTDDLHKLVDDWTKEAVGNSLIKPSLNQLKQSQHKLETENWNKVSENTPSTMGYTSTWISSLSQIRGAVPTSLPQGLSLPSFPGPLSSYGMPHVCQYNAVAGAGYPVQWVGISGTTQQSVVIPAQSGGPFQPGMNMQAFPTSSVQNPATIPPGPK	2	25	ATDSGDPASTEDSEKPDGISFENR	Ace	100	UniProt_aTIS	high-conf-TIS	[Ace]	100	1	1	ATDSGDPASTEDSEKPDGISFENR (2-25) [Ace] [1]		Q9BYP7-2 (2-25),Q9BYP7-3 (2-25),Q9BYP7-4 (2-25),ENST00000620763_X_54333673_aTIS_111db1 (2-25)	Q9BYP7,Q9BYP7-2,Q9BYP7-3,Q9BYP7-4,ENST00000620763_X_54333673_aTIS_111db1	Trypsin	CustomDatabase, Uniprot	F000797_1p_uPAC8_CMB-534_KRGEV_COFRADIC_fr_C6_b_18438_21990.21995_2_3.mgf	Ace-ATDSGDPASTEDSEK<AcD4*>PDGISFENR-COOH	48	44	2612.13	2612.13	871.717	3	WNK3_HUMAN Serine/threonine-protein kinase WNK3 [ENST00000375159_X_54333673_aTIS_111db1#ENST00000375159_X_54333673_aTIS_db2#ENST00000375159_X_54333673_aTIS_db3]		M	A	T	R	V
Q9BYW2	MKQLQPQPPPKMGDFYDPEHPTPEEEENEAKIENVQKTGFIKGPMFKGVASSRFLPKGTKTKVNLEEQGRQKVSFSFSLTKKTLQNRFLTALGNEKQSDTPNPPAVPLQVDSTPKMKMEIGDTLSTAEESSPPKSRVELGKIHFKKHLLHVTSRPLLATTTAVASPPTHAAPLPAVIAESTTVDSPPSSPPPPPPPAQATTLSSPAPVTEPVALPHTPITVLMAAPVPLPVDVAVRSLKEPPIIIVPESLEADTKQDTISNSLEEHVTQILNEQADISSKKEDSHIGKDEEIPDSSKISLSCKKTGSKKKSSQSEGIFLGSESDEDSVRTSSSQRSHDLKFSASIEKERDFKKSSAPLKSEDLGKPSRSKTDRDDKYFSYSKLERDTRYVSSRCRSERERRRSRSHSRSERGSRTNLSYSRSERSHYYDSDRRYHRSSPYRERTRYSRPYTDNRARESSDSEEEYKKTYSRRTSSHSSSYRDLRTSSYSKSDRDCKTETSYLEMERRGKYSSKLERESKRTSENEAIKRCCSPPNELGFRRGSSYSKHDSSASRYKSTLSKPIPKSDKFKNSFCCTELNEEIKQSHSFSLQTPCSKGSELRMINKNPEREKAGSPAPSNRLNDSPTLKKLDELPIFKSEFITHDSHDSIKELDSLSKVKNDQLRSFCPIELNINGSPGAESDLATFCTSKTDAVLMTSDDSVTGSELSPLVKACMLSSNGFQNISRCKEKDLDDTCMLHKKSESPFRETEPLVSPHQDKLMSMPVMTVDYSKTVVKEPVDTRVSCCKTKDSDIYCTLNDSNPSLCNSEAENIEPSVMKISSNSFMNVHLESKPVICDSRNLTDHSKFACEEYKQSIGSTSSASVNHFDDLYQPIGSSGIASSLQSLPPGIKVDSLTLLKCGENTSPVLDAVLKSKKSSEFLKHAGKETIVEVGSDLPDSGKGFASRENRRNNGLSGKCLQEAQEEGNSILPERRGRPEISLDERGEGGHVHTSDDSEVVFSSCDLNLTMEDSDGVTYALKCDSSGHAPEIVSTVHEDYSGSSESSNDESDSEDTDSDDSSIPRNRLQSVVVVPKNSTLPMEETSPCSSRSSQSYRHYSDHWEDERLESRRHLYEEKFESIASKACPQTDKFFLHKGTEKNPEISFTQSSRKQIDNRLPELSHPQSDGVDSTSHTDVKSDPLGHPNSEETVKAKIPSRQQEELPIYSSDFEDVPNKSWQQTTFQNRPDSRLGKTELSFSSSCEIPHVDGLHSSEELRNLGWDFSQEKPSTTYQQPDSSYGACGGHKYQQNAEQYGGTRDYWQGNGYWDPRSGRPPGTGVVYDRTQGQVPDSLTDDREEEENWDQQDGSHFSDQSDKFLLSLQKDKGSVQAPEISSNSIKDTLAVNEKKDFSKNLEKNDIKDRGPLKKRRQEIESDSESDGELQDRKKVRVEVEQGETSVPPGSALVGPSCVMDDFRDPQRWKECAKQGKMPCYFDLIEENVYLTERKKNKSHRDIKRMQCECTPLSKDERAQGEIACGEDCLNRLLMIECSSRCPNGDYCSNRRFQRKQHADVEVILTEKKGWGLRAAKDLPSNTFVLEYCGEVLDHKEFKARVKEYARNKNIHYYFMALKNDEIIDATQKGNCSRFMNHSCEPNCETQKWTVNGQLRVGFFTTKLVPSGSELTFDYQFQRYGKEAQKCFCGSANCRGYLGGENRVSIRAAGGKMKKERSRKKDSVDGELEALMENGEGLSDKNQVLSLSRLMVRIETLEQKLTCLELIQNTHSQSCLKSFLERHGLSLLWIWMAELGDGRESNQKLQEEIIKTLEHLPIPTKNMLEESKVLPIIQRWSQTKTAVPPLSEGDGYSSENTSRAHTPLNTPDPSTKLSTEADTDTPKKLMFRRLKIISENSMDSAISDATSELEGKDGKEDLDQLENVPVEEEEELQSQQLLPQQLPECKVDSETNIEASKLPTSEPEADAEIEPKESNGTKLEEPINEETPSQDEEEGVSDVESERSQEQPDKTVDISDLATKLLDSWKDLKEVYRIPKKSQTEKENTTTERGRDAVGFRDQTPAPKTPNRSRERDPDKQTQNKEKRKRRSSLSPPSSAYERGTKRPDDRYDTPTSKKKVRIKDRNKLSTEERRKLFEQEVAQREAQKQQQQMQNLGMTSPLPYDSLGYNAPHHPFAGYPPGYPMQAYVDPSNPNAGKVLLPTPSMDPVCSPAPYDHAQPLVGHSTEPLSAPPPVPVVPHVAAPVEVSSSQYVAQSDGVVHQDSSVAVLPVPAPGPVQGQNYSVWDSNQQSVSVQQQYSPAQSQATIYYQGQTCPTVYGVTSPYSQTTPPIVQSYAQPSLQYIQGQQIFTAHPQGVVVQPAAAVTTIVAPGQPQPLQPSEMVVTNNLLDLPPPSPPKPKTIVLPPNWKTARDPEGKIYYYHVITRQTQWDPPTWESPGDDASLEHEAEMDLGTPTYDENPMKASKKPKTAEADTSSELAKKSKEVFRKEMSQFIVQCLNPYRKPDCKVGRITTTEDFKHLARKLTHGVMNKELKYCKNPEDLECNENVKHKTKEYIKKYMQKFGAVYKPKEDTELE	623	632	DSPTLKKLDE	Ace	100	UniProt_pos>2_Ace_NOTMet	low-conf-TIS	[Ace]	100	2	2	DSPTLKKLDE (623-632) [Ace] [2]		Q9BYW2-2 (623-632),Q9BYW2-3 (623-632)		GluC	CustomDatabase, Uniprot	F000742_2p_uPAC7_CMB-542_KRGEV_COFRADIC_fr_A6_b_41328_39937_1_2.mgf	Ace-DSPTLK<AcD4*>K<AcD4*>LDE-COOH	62	53	1278.67	1278.67	640.344	2	SETD2_HUMAN Histone-lysine N-methyltransferase SETD2 [ENST00000409792_3_47163924_aTIS_111db1#ENST00000409792_3_47163924_aTIS_db2#ENST00000409792_3_47163924_aTIS_db3]	L	N	D	S	E	L
Q9BZB8-3	MAFPLEEEAGRIKDCWDNQEAPALSTCSNANIFRRINAILDNSLDFSRVCTTPINRGIHDHLPDFQDSEETVTSRMLFPTSAQESSRGLPDANDLCLGLQSLSLTGWDRPWSTQDSDSSAQSSTHSVLSMLHNPLGNVLGKPPLSFLPLDPLGSDLVDKFPAPSVRGSRLDTRPILDSRSSSPSDSDTSGFSSGSDHLSDLISSLRISPPLPFLSLSGGGPRDPLKMGVGSRMDQEQAALAAVTPSPTSASKRWPGASVWPSWDLLEAPKDPFSIEREARLHRQAAAVNEATCTWSGQLPPRNYKNPIYSCKVFLGGVPWDITEAGLVNTFRVFGSLSVEWPGKDGKHPRCPPKGYVYLVFELEKSVRSLLQACSHDPLSPDGLSEYYFKMSSRRMRCKEVQVIPWVLADSNFVRSPSQRLDPSRTVFVGALHGMLNAEALAAILNDLFGGVVYAGIDTDKHKYPIGSGRVTFNNQRSYLKAVSAAFVEIKTTKFTKKVQIDPYLEDSLCHICSSQPGPFFCRDQVCFKYFCRSCWHWRHSMEGLRHHSPLMRNQKNRDSS	2	11	AFPLEEEAGR	Ace	100	UniProtIso_aTIS	high-conf-TIS	[Ace]	100	1	1	AFPLEEEAGR (2-11) [Ace] [1]			Q9BZB8-3	Trypsin	CustomDatabase	F000777_1p_uPAC8_CMB-534_KRGEV_COFRADIC_fr_B9_b_24280_26940_1_2.mgf	Ace-AFPLEEEAGR-COOH	51	50	1159.55	1159.55	580.783	2	CPEB1_HUMAN Isoform 3 of Cytoplasmic polyadenylation element-binding protein 1 [ENST00000615198_15_82647870_aTIS_111db1#ENST00000615198_15_82647870_aTIS_db2#ENST00000615198_15_82647870_aTIS_db3]		M	A	F	R	I
Q9BZE9	MAAPAGGGGSAVSVLAPNGRRHTVKVTPSTVLLQVLEDTCRRQDFNPCEYDLKFQRSVLDLSLQWRFANLPNNAKLEMVPASRSREGPENMVRIALQLDDGSRLQDSFCSGQTLWELLSHFPQIRECLQHPGGATPVCVYTRDEVTGEAALRGTTLQSLGLTGGSATIRFVMKCYDPVGKTPGSLGSSASAGQAAASAPLPLESGELSRGDLSRPEDADTSGPCCEHTQEKQSTRAPAAAPFVPFSGGGQRLGGPPGPTRPLTSSSAKLPKSLSSPGGPSKPKKSKSGQDPQQEQEQERERDPQQEQERERPVDREPVDREPVVCHPDLEERLQAWPAELPDEFFELTVDDVRRRLAQLKSERKRLEEAPLVTKAFREAQIKEKLERYPKVALRVLFPDRYVLQGFFRPSETVGDLRDFVRSHLGNPELSFYLFITPPKTVLDDHTQTLFQANLFPAALVHLGAEEPAGVYLEPGLLEHAISPSAADVLVARYMSRAAGSPSPLPAPDPAPKSEPAAEEGALVPPEPIPGTAQPVKRSLGKVPKWLKLPASKR	2	15	AAPAGGGGSAVSVL	Ace	100	UniProt_aTIS	high-conf-TIS	[Ace]	100	1	1	AAPAGGGGSAVSVL (2-15) [Ace] [1]		Q9BZE9-2 (2-15),ENST00000344865_17_81977647_aTIS_100db1 (2-15),ENST00000581647_17_81977647_aTIS_111db1 (2-15),ENST00000583503_17_81977647_aTIS_111db1 (2-15)	Q9BZE9,Q9BZE9-2,ENST00000344865_17_81977647_aTIS_100db1,ENST00000581647_17_81977647_aTIS_111db1,ENST00000583503_17_81977647_aTIS_111db1	Chymotrypsin	CustomDatabase, Uniprot	F000651_1p_uPAC8_CMB-548_KRGEV_COFRADIC_fr_A3_b_15967_21848_1_2.mgf	Ace-AAPAGGGGSAVSVL-COOH	60	55	1154.59	1154.59	578.304	2	ASPC1_HUMAN Tether containing UBX domain for GLUT4 [ENST00000306739_17_81977647_aTIS_111db1#ENST00000306739_17_81977647_aTIS_db2#ENST00000306739_17_81977647_aTIS_db3]		M	A	A	L	A
Q9BZF1	MEGGLADGEPDRTSLLGDSKDVLGPSTVVANSDESQLLTPGKMSQRQGKEAYPTPTKDLHQPSLSPASPHSQGFERGKEDISQNKDESSLSMSKSKSESKLYNGSEKDSSTSSKLTKKESLKVQKKNYREEKKRATKELLSTITDPSVIVMADWLKIRGTLKSWTKLWCVLKPGVLLIYKTQKNGQWVGTVLLNACEIIERPSKKDGFCFKLFHPLEQSIWAVKGPKGEAVGSITQPLPSSYLIIRATSESDGRCWMDALELALKCSSLLKRTMIREGKEHDLSVSSDSTHVTFYGLLRANNLHSGDNFQLNDSEIERQHFKDQDMYSDKSDKENDQEHDESDNEVMGKSEESDTDTSERQDDSYIEPEPVEPLKETTYTEQSHEELGEAGEASQTETVSEENKSLIWTLLKQVRPGMDLSKVVLPTFILEPRSFLDKLSDYYYHADFLSEAALEENPYFRLKKVVKWYLSGFYKKPKGLKKPYNPILGETFRCLWIHPRTNSKTFYIAEQVSHHPPISAFYVSNRKDGFCLSGSILAKSKFYGNSLSAILEGEARLTFLNRGEDYVMTMPYAHCKGILYGTMTLELGGTVNITCQKTGYSAILEFKLKPFLGSSDCVNQISGKLKLGKEVLATLEGHWDSEVFITDKKTDNSEVFWNPTPDIKQWRLIRHTVKFEEQGDFESEKLWQRVTRAINAKDQTEATQEKYVLEEAQRQAARDRKTKNEEWSCKLFELDPLTGEWHYKFADTRPWDPLNDMIQFEKDGVIQTKVKHRTPMVSVPKMKHKPTRQQKKVAKGYSSPEPDIQDSSGSEAQSVKPSTRRKKGIELGDIQSSIESIKQTQEEIKRNIMALRNHLVSSTPATDYFLQQKDYFIIFLLILLQVIINFMFK	1	15	MEGGLADGEPDRTSL	Ace	100	UniProt_aTIS	high-conf-TIS	[Ace]	100	1	1	MEGGLADGEPDRTSL (1-15) [Ace] [1]			Q9BZF1	Chymotrypsin	Uniprot	F000707_1p_uPAC8_CMB-548_KRGEV_COFRADIC_fr_C3_b_14038_18893_1_2.mgf	Ace-M<Mox*>EGGLADGEPDRTSL-COOH	46	45	1604.7	1604.7	803.357	2	OSBL8_HUMAN Oxysterol-binding protein-related protein 8			M	E	L	L
Q9BZF3	MSSDEKGISPAHKTSTPTHRSASSSTSSQRDSRQSIHILERTASSSTEPSVSRQLLEPEPVPLSKEADSWEIIEGLKIGQTNVQKPDKHEGFMLKKRKWPLKGWHKRFFVLDNGMLKYSKAPLDIQKGKVHGSIDVGLSVMSIKKKARRIDLDTEEHIYHLKVKSQDWFDAWVSKLRHHRLYRQNEIVRSPRDASFHIFPSTSTAESSPAANVSVMDGKMQPNSFPWQSPLPCSNSLPATCTTGQSKVAAWLQDSEEMDRCAEDLAHCQSNLVELSKLLQNLEILQRTQSAPNFTDMQANCVDISKKDKRVTRRWRTKSVSKDTKIQLQVPFSATMSPVRLHSSNPNLCADIEFQTPPSHLTDPLESSTDYTKLQEEFCLIAQKVHSLLKSAFNSIAIEKEKLKQMVSEQDHSKGHSTQMARLRQSLSQALNQNAELRSRLNRIHSESIICDQVVSVNIIPSPDEAGEQIHVSLPLSQQVANESRLSMSESVSEFFDAQEVLLSASSSENEASDDESYISDVSDNISEDNTSVADNISRQILNGELTGGAFRNGRRACLPAPCPDTSNINLWNILRNNIGKDLSKVSMPVELNEPLNTLQHLCEEMEYSELLDKASETDDPYERMVLVAAFAVSGYCSTYFRAGSKPFNPVLGETYECIREDKGFRFFSEQVSHHPPISACHCESKNFVFWQDIRWKNKFWGKSMEILPVGTLNVMLPKYGDYYVWNKVTTCIHNILSGRRWIEHYGEVTIRNTKSSVCICKLTFVKVNYWNSNMNEVQGVVIDQEGKAVYRLFGKWHEGLYCGVAPSAKCIWRPGSMPTNYELYYGFTRFAIELNELDPVLKDLLPPTDARFRPDQRFLEEGNLEAAASEKQRVEELQRSRRRYMEENNLEHIPKFFKKVIDANQREAWVSNDTYWELRKDPGFSKVDSPVLW	2	20	SSDEKGISPAHKTSTPTHR	Ace	100	UniProt_aTIS	high-conf-TIS	[Ace]	100	2	2	SSDEKGISPAHKTSTPTHR (2-20) [Ace] [1]	SSDEKGISPAHKTSTPT (2-18) [Ace] [1]		Q9BZF3	Trypsin;Chymotrypsin	Uniprot;CustomDatabase, Uniprot	F000765_1p_uPAC8_CMB-534_KRGEV_COFRADIC_fr_B4_b_9993_16614_1_3.mgf	Ace-SSDEK<AcD4*>GISPAHK<AcD4*>TSTPTHR-COOH	51	46	2169.08	2170.09	724.37	3	OSBL6_HUMAN Oxysterol-binding protein-related protein 6		M	S	S	R	S
Q9BZG8	MRRQVMAALVVSGAAEQGGRDGPGRGRAPRGRVANQIPPEILKNPQLQAAIRVLPSNYNFEIPKTIWRIQQAQAKKVALQMPEGLLLFACTIVDILERFTEAEVMVMGDVTYGACCVDDFTARALGADFLVHYGHSCLIPMDTSAQDFRVLYVFVDIRIDTTHLLDSLRLTFPPATALALVSTIQFVSTLQAAAQELKAEYRVSVPQCKPLSPGEILGCTSPRLSKEVEAVVYLGDGRFHLESVMIANPNVPAYRYDPYSKVLSREHYDHQRMQAARQEAIATARSAKSWGLILGTLGRQGSPKILEHLESRLRALGLSFVRLLLSEIFPSKLSLLPEVDVWVQVACPRLSIDWGTAFPKPLLTPYEAAVALRDISWQQPYPMDFYAGSSLGPWTVNHGQDRRPHAPGRPARGKVQEGSARPPSAVACEDCSCRDEKVAPLAP	7	20	AALVVSGAAEQGGR	Ace	100	UniProt_pos>2_Ace_Met	high-conf-TIS	[Ace]	100	3	3	AALVVSGAAEQGGR (7-20) [Ace] [3]				Trypsin	CustomDatabase, Uniprot	F000745_1p_uPAC8_CMB-534_KRGEV_COFRADIC_fr_A7_b_15787_19665_1_2.mgf	Ace-AALVVSGAAEQGGR-COOH	80	51	1326.69	1326.69	664.352	2	DPH1_HUMAN 2-(3-amino-3-carboxypropyl)histidine synthase subunit 1 [ENST00000263083_17_2030155_aTIS_111db1#ENST00000263083_17_2030155_aTIS_db2#ENST00000263083_17_2030155_aTIS_db3]	V	M	A	A	R	D
Q9BZK7	MSISSDEVNFLVYRYLQESGFSHSAFTFGIESHISQSNINGALVPPAALISIIQKGLQYVEAEVSINEDGTLFDGRPIESLSLIDAVMPDVVQTRQQAYRDKLAQQQAAAAAAAAAAASQQGSAKNGENTANGEENGAHTIANNHTDMMEVDGDVEIPPNKAVVLRGHESEVFICAWNPVSDLLASGSGDSTARIWNLSENSTSGSTQLVLRHCIREGGQDVPSNKDVTSLDWNSEGTLLATGSYDGFARIWTKDGNLASTLGQHKGPIFALKWNKKGNFILSAGVDKTTIIWDAHTGEAKQQFPFHSAPALDVDWQSNNTFASCSTDMCIHVCKLGQDRPIKTFQGHTNEVNAIKWDPTGNLLASCSDDMTLKIWSMKQDNCVHDLQAHNKEIYTIKWSPTGPGTNNPNANLMLASASFDSTVRLWDVDRGICIHTLTKHQEPVYSVAFSPDGRYLASGSFDKCVHIWNTQTGALVHSYRGTGGIFEVCWNAAGDKVGASASDGSVCVLDLRK	2	14	SISSDEVNFLVYR	Ace	100	UniProt_aTIS	high-conf-TIS	[Ace]	100	1	1	SISSDEVNFLVYR (2-14) [Ace] [1]		ENST00000631253_3_177064977_aTIS_111db1 (2-14)	Q9BZK7,ENST00000631253_3_177064977_aTIS_111db1	Trypsin	CustomDatabase, Uniprot	F000767_1p_uPAC8_CMB-534_KRGEV_COFRADIC_fr_B5_b_36381_35417_1_2.mgf	Ace-SISSDEVNFLVYR-COOH	66	51	1569.77	1569.77	785.891	2	TBL1R_HUMAN F-box-like/WD repeat-containing protein TBL1XR1 [ENST00000457928_3_177064977_aTIS_111db1#ENST00000430069_3_177064977_aTIS_db2#ENST00000430069_3_177064977_aTIS_db3]		M	S	I	R	Y
Q9BZK7	MSISSDEVNFLVYRYLQESGFSHSAFTFGIESHISQSNINGALVPPAALISIIQKGLQYVEAEVSINEDGTLFDGRPIESLSLIDAVMPDVVQTRQQAYRDKLAQQQAAAAAAAAAAASQQGSAKNGENTANGEENGAHTIANNHTDMMEVDGDVEIPPNKAVVLRGHESEVFICAWNPVSDLLASGSGDSTARIWNLSENSTSGSTQLVLRHCIREGGQDVPSNKDVTSLDWNSEGTLLATGSYDGFARIWTKDGNLASTLGQHKGPIFALKWNKKGNFILSAGVDKTTIIWDAHTGEAKQQFPFHSAPALDVDWQSNNTFASCSTDMCIHVCKLGQDRPIKTFQGHTNEVNAIKWDPTGNLLASCSDDMTLKIWSMKQDNCVHDLQAHNKEIYTIKWSPTGPGTNNPNANLMLASASFDSTVRLWDVDRGICIHTLTKHQEPVYSVAFSPDGRYLASGSFDKCVHIWNTQTGALVHSYRGTGGIFEVCWNAAGDKVGASASDGSVCVLDLRK	89	135	PDVVQTRQQAYRDKLAQQQAAAAAAAAAAASQQGSAKNGENTANGEE	AcD4	0	UniProt_pos>2_AcD4_Met_MetAP_notEnzym	low-conf-TIS	[AcD4]	0	3	0	PDVVQTRQQAYRDKLAQQQAAAAAAAAAAASQQGSAKNGENTANGEE (89-135) [AcD4] [2]		ENST00000631253_3_177064977_aTIS_111db1 (89-135)		GluC	CustomDatabase, Uniprot, Uniprot	F000732_2p_uPAC7_CMB-542_KRGEV_COFRADIC_fr_A1_b_24769_28765_1_4.mgf	AcD4-PDVVQTRQQAYRDK<AcD4*>LAQQQAAAAAAAAAAASQQGSAK<AcD4*>NGENTANGEE-COOH	71	51	4892.4	4893.4	1224.36	4	TBL1R_HUMAN F-box-like/WD repeat-containing protein TBL1XR1 [ENST00000457928_3_177064977_aTIS_111db1#ENST00000430069_3_177064977_aTIS_db2#ENST00000430069_3_177064977_aTIS_db3], TBL1R_HUMAN F-box-like/WD repeat-containing protein TBL1XR1	V	M	P	D	E	N
Q9BZL1	MIEVVCNDRLGKKVRVKCNTDDTIGDLKKLIAAQTGTRWNKIVLKKWYTIFKDHVSLGDYEIHDGMNLELYYQ	1	13	MIEVVCNDRLGKK	AcD4	0	UniProt_aTIS	high-conf-TIS	[AcD4]	0	4	0	MIEVVCNDRLGKK (1-13) [AcD4] [1]			Q9BZL1	Chymotrypsin	Uniprot	F000657_1p_uPAC8_CMB-548_KRGEV_COFRADIC_fr_A6_b_16862_22824_1_2.mgf	AcD4-M<Mox*>IEVVC<Cmm*>NDRLGK<AcD4*>K<AcD4*>-COOH	50	48	1714.9	1715.91	858.961	2	UBL5_HUMAN Ubiquitin-like protein 5			M	I	K	V
Q9BZL4	MSGEDGPAAGPGAAAAAARERRREQLRQWGARAGAEPGPGERRARTVRFERAAEFLAACAGGDLDEARLMLRAADPGPGAELDPAAPPPARAVLDSTNADGISALHQACIDENLEVVRFLVEQGATVNQADNEGWTPLHVAASCGYLDIARYLLSHGANIAAVNSDGDLPLDLAESDAMEGLLKAEIARRGVDVEAAKRAEEELLLHDTRCWLNGGAMPEARHPRTGASALHVAAAKGYIEVMRLLLQAGYDPELRDGDGWTPLHAAAHWGVEDACRLLAEHGGGMDSLTHAGQRPCDLADEEVLSLLEELARKQEDLRNQKEASQSRGQEPQAPSSSKHRRSSVCRLSSREKISLQDLSKERRPGGAGGPPIQDEDEGEEGPTEPPPAEPRTLNGVSSPPHPSPKSPVQLEEAPFSRRFGLLKTGSSGALGPPERRTAEGAPGAGLQRSASSSWLEGTSTQAKELRLARITPTPSPKLPEPSVLSEVTKPPPCLENSSPPSRIPEPESPAKPNVPTASTAPPADSRDRRRSYQMPVRDEESESQRKARSRLMRQSRRSTQGVTLTDLKEAEKAAGKAPESEKPAQSLDPSRRPRVPGVENSDSPAQRAEAPDGQGPGPQAAREHRKVGKEWRGPAEGEEAEPADRSQESSTLEGGPSARRQRWQRDLNPEPEPESEEPDGGFRTLYAELRRENERLREALTETTLRLAQLKVELERATQRQERFAERPALLELERFERRALERKAAELEEELKALSDLRADNQRLKDENAALIRVISKLSK	2	20	SGEDGPAAGPGAAAAAARE	Ace	100	UniProt_aTIS	high-conf-TIS	[Ace]	100	3	3	SGEDGPAAGPGAAAAAARE (2-20) [Ace] [3]		Q9BZL4-2 (2-20),Q9BZL4-3 (2-20),Q9BZL4-4 (2-20)	Q9BZL4,Q9BZL4-2,Q9BZL4-3,Q9BZL4-4	GluC	CustomDatabase, Uniprot	F000708_2p_uPAC7_CMB-542_KRGEV_COFRADIC_fr_C3_b_9733_15924_1_2.mgf	Ace-SGEDGPAAGPGAAAAAARE-COOH	113	52	1666.75	1666.76	834.385	2	PP12C_HUMAN Protein phosphatase 1 regulatory subunit 12C [ENST00000263433_19_55117543_aTIS_111db1#ENST00000263433_19_55117543_aTIS_db2#ENST00000263433_19_55117543_aTIS_db3]		M	S	G	E	R
Q9BZV1	MKKFFQEFKADIKFKSAGPGQKLKESVGEKAHKEKPNQPAPRPPRQGPTNEAQMAAAAALARLEQKQSRAWGPTSQDTIRNQVRKELQAEATVSGSPEAPGTNVVSEPREEGSAHLAVPGVYFTCPLTGATLRKDQRDACIKEAILLHFSTDPVAASIMKIYTFNKDQDRVKLGVDTIAKYLDNIHLHPEEEKYRKIKLQNKVFQERINCLEGTHEFFEAIGFQKVLLPAQDQEDPEEFYVLSETTLAQPQSLERHKEQLLAAEPVRAKLDRQRRVFQPSPLASQFELPGDFFNLTAEEIKREQRLRSEAVERLSVLRTKAMREKEEQRGLRKYNYTLLRVRLPDGCLLQGTFYARERLGAVYGFVREALQSDWLPFELLASGGQKLSEDENLALNECGLVPSALLTFSWDMAVLEDIKAAGAEPDSILKPELLSAIEKLL	55	64	AAAAALARLE	Ace	100	UniProt_pos>2_Ace_Met	high-conf-TIS	[Ace]	100	1	1	AAAAALARLE (55-64) [Ace] [1]		Q9BZV1-2 (2-11)	Q9BZV1-2	GluC	CustomDatabase, Uniprot	F000720_2p_uPAC7_CMB-542_KRGEV_COFRADIC_fr_C8_b_34749_35577_1_2.mgf	Ace-AAAAALARLE-COOH	54	51	997.556	997.556	499.785	2	UBXN6_HUMAN UBX domain-containing protein 6 [ENST00000301281_19_4457697_aTIS_111db1#ENST00000301281_19_4457697_aTIS_db2#ENST00000301281_19_4457697_aTIS_db3]	Q	M	A	A	E	Q
Q9BZX2	MAGDSEQTLQNHQQPNGGEPFLIGVSGGTASGKSSVCAKIVQLLGQNEVDYRQKQVVILSQDSFYRVLTSEQKAKALKGQFNFDHPDAFDNELILKTLKEITEGKTVQIPVYDFVSHSRKEETVTVYPADVVLFEGILAFYSQEVRDLFQMKLFVDTDADTRLSRRVLRDISERGRDLEQILSQYITFVKPAFEEFCLPTKKYADVIIPRGADNLVAINLIVQHIQDILNGGPSKRQTNGCLNGYTPSRKRQASESSSRPH	2	52	AGDSEQTLQNHQQPNGGEPFLIGVSGGTASGKSSVCAKIVQLLGQNEVDYR	Ace	100	UniProt_aTIS	high-conf-TIS	[Ace, AcD4]	50	2	1	AGDSEQTLQNHQQPNGGEPFLIGVSGGTASGKSSVCAKIVQLLGQNEVDYR (2-52) [Ace] [1]			Q9BZX2	Trypsin	Uniprot	F000805_1p_uPAC8_CMB-534_KRGEV_COFRADIC_fr_C9_b_46651_43048_1_4.mgf	Ace-AGDSEQTLQNHQQPNGGEPFLIGVSGGTASGK<AcD4*>SSVC<Cmm*>AK<AcD4*>IVQLLGQNEVDYR-COOH	46	45	5474.68	5475.69	1369.93	4	UCK2_HUMAN Uridine-cytidine kinase 2		M	A	G	R	Q
Q9C005	MEPEQMLEGQTQVAENPHSEYGLTDNVERIVENEKINAEKSSKQKVDLQSLPTRAYLDQTVVPILLQGLAVLAKERPPNPIEFLASYLLKNKAQFEDRN	1	29	MEPEQMLEGQTQVAENPHSEYGLTDNVER	Ace	100	UniProt_aTIS	high-conf-TIS	[Ace]	100	14	14	MEPEQMLEGQTQVAENPHSEYGLTDNVER (1-29) [Ace] [11]			Q9C005	Trypsin	CustomDatabase, Uniprot, Uniprot	F000765_1p_uPAC8_CMB-534_KRGEV_COFRADIC_fr_B4_b_15313_20542_1_3.mgf	Ace-M<Mox*>EPEQM<Mox*>LEGQTQVAENPHSEYGLTDNVER-COOH	117	44	3404.48	3404.48	1135.83	3	DPY30_HUMAN Protein dpy-30 homolog [ENST00000295066_2_32039456_aTIS_111db1#ENST00000295066_2_32039456_aTIS_db2#ENST00000342166_2_32039456_aTIS_db3], DPY30_HUMAN Protein dpy-30 homolog			M	E	R	I
Q9C005	MEPEQMLEGQTQVAENPHSEYGLTDNVERIVENEKINAEKSSKQKVDLQSLPTRAYLDQTVVPILLQGLAVLAKERPPNPIEFLASYLLKNKAQFEDRN	6	29	MLEGQTQVAENPHSEYGLTDNVER	Ace	100	UniProt_pos>2_Ace_Met	high-conf-TIS	[Ace]	100	1	1	MLEGQTQVAENPHSEYGLTDNVER (6-29) [Ace] [1]				Trypsin	CustomDatabase, Uniprot	F000769_1p_uPAC8_CMB-534_KRGEV_COFRADIC_fr_B6_b_19432_23094_1_3.mgf	Ace-M<Mox*>LEGQTQVAENPHSEYGLTDNVER-COOH	50	47	2774.25	2774.25	925.756	3	DPY30_HUMAN Protein dpy-30 homolog [ENST00000295066_2_32039456_aTIS_111db1#ENST00000295066_2_32039456_aTIS_db2#ENST00000342166_2_32039456_aTIS_db3]	E	Q	M	L	R	I
Q9C010	MRTDSSKMTDVESGVANFASSARAGRRNALPDIQSSAATDGTSDLPLKLEALSVKEDAKEKDEKTTQDQLEKPQNEEK	1	12	MRTDSSKMTDVE	Ace	100	UniProt_aTIS	high-conf-TIS	[Ace]	100	1	1	MRTDSSKMTDVE (1-12) [Ace] [1]		Q9C010-2 (8-19),ENST00000368446_6_122717768_aTIS_111db1 (10-21)	Q9C010	GluC	CustomDatabase, Uniprot	F000690_2p_uPAC7_CMB-542_KRGEV_COFRADIC_fr_B7_b_4718_9938_1_2.mgf	Ace-M<Mox*>RTDSSK<AcD4*>M<Mox*>TDVE-COOH	78	49	1518.65	1518.65	760.33	2	IPKB_HUMAN cAMP-dependent protein kinase inhibitor beta [ENST00000392490_6_122717795_aTIS_111db1#ENST00000392490_6_122717795_aTIS_db2#ENST00000392490_6_122717795_aTIS_db3]			M	R	E	S
Q9C010	MRTDSSKMTDVESGVANFASSARAGRRNALPDIQSSAATDGTSDLPLKLEALSVKEDAKEKDEKTTQDQLEKPQNEEK	9	23	TDVESGVANFASSAR	Ace	100	UniProt_pos>2_Ace_Met	high-conf-TIS	[Ace]	100	2	2	TDVESGVANFASSAR (9-23) [Ace] [2]		Q9C010-2 (16-30),ENST00000368446_6_122717768_aTIS_111db1 (18-32)		Trypsin	CustomDatabase, Uniprot, Uniprot	F000749_1p_uPAC8_CMB-534_KRGEV_COFRADIC_fr_A9_b_17074_22208_1_2.mgf	Ace-TDVESGVANFASSAR-COOH	91	49	1551.72	1551.72	776.866	2	IPKB_HUMAN cAMP-dependent protein kinase inhibitor beta [ENST00000392490_6_122717795_aTIS_111db1#ENST00000392490_6_122717795_aTIS_db2#ENST00000392490_6_122717795_aTIS_db3], IPKB_HUMAN cAMP-dependent protein kinase inhibitor beta	K	M	T	D	R	A
Q9C029	MAAVGPRTGPGTGAEALALAAELQGEATCSICLELFREPVSVECGHSFCRACIGRCWERPGAGSVGAATRAPPFPLPCPQCREPARPSQLRPNRQLAAVATLLRRFSLPAAAPGEHGSQAAAARAAAARCGQHGEPFKLYCQDDGRAICVVCDRAREHREHAVLPLDEAVQEAKELLESRLRVLKKELEDCEVFRSTEKKESKELLKQMAAEQEKVGAEFQALRAFLVEQEGRLLGRLEELSREVAQKQNENLAQLGVEITQLSKLSSQIQETAQKPDLDFLQEFKSTLSRCSNVPGPKPTTVSSEMKNKVWNVSLKTFVLKGMLKKFKEDLRGELEKEEKVELTLDPDTANPRLILSLDLKGVRLGERAQDLPNHPCRFDTNTRVLASCGFSSGRHHWEVEVGSKDGWAFGVARESVRRKGLTPFTPEEGVWALQLNGGQYWAVTSPERSPLSCGHLSRVRVALDLEVGAVSFYAVEDMRHLYTFRVNFQERVFPLFSVCSTGTYLRIWP	2	15	AAVGPRTGPGTGAE	Ace	100	UniProt_aTIS	high-conf-TIS	[Ace]	100	1	1	AAVGPRTGPGTGAE (2-15) [Ace] [1]			Q9C029	GluC	Uniprot	F000714_2p_uPAC7_CMB-542_KRGEV_COFRADIC_fr_C6_b_8266_13974_1_2.mgf	Ace-AAVGPRTGPGTGAE-COOH	52	49	1281.63	1281.63	641.823	2	TRIM7_HUMAN E3 ubiquitin-protein ligase TRIM7		M	A	A	E	A
Q9C035	MASGILVNVKEEVTCPICLELLTQPLSLDCGHSFCQACLTANHKKSMLDKGESSCPVCRISYQPENIRPNRHVANIVEKLREVKLSPEGQKVDHCARHGEKLLLFCQEDGKVICWLCERSQEHRGHHTFLTEEVAREYQVKLQAALEMLRQKQQEAEELEADIREEKASWKTQIQYDKTNVLADFEQLRDILDWEESNELQNLEKEEEDILKSLTNSETEMVQQTQSLRELISDLEHRLQGSVMELLQGVDGVIKRTENVTLKKPETFPKNQRRVFRAPDLKGMLEVFRELTDVRRYWVDVTVAPNNISCAVISEDKRQVSSPKPQIIYGARGTRYQTFVNFNYCTGILGSQSITSGKHYWEVDVSKKTAWILGVCAGFQPDAMCNIEKNENYQPKYGYWVIGLEEGVKCSAFQDSSFHTPSVPFIVPLSVIICPDRVGVFLDYEACTVSFFNITNHGFLIYKFSHCSFSQPVFPYLNPRKCGVPMTLCSPSS	2	12	ASGILVNVKEE	Ace	100	UniProt_aTIS	high-conf-TIS	[Ace]	100	1	1	ASGILVNVKEE (2-12) [Ace] [1]		Q9C035-2 (2-12),Q9C035-3 (2-12),Q9C035-4 (2-12),Q9C035-5 (2-12),Q9C035-6 (2-12)	Q9C035,Q9C035-2,Q9C035-3,Q9C035-4,Q9C035-5,Q9C035-6	GluC	CustomDatabase, Uniprot	F000706_2p_uPAC7_CMB-542_KRGEV_COFRADIC_fr_C2_b_36619_37108_1_2.mgf	Ace-ASGILVNVK<AcD4*>EE-COOH	56	53	1245.67	1245.67	623.843	2	TRIM5_HUMAN Tripartite motif-containing protein 5 [ENST00000380034_11_5680177_aTIS_111db1#ENST00000380034_11_5680177_aTIS_db2#ENST00000380034_11_5680177_aTIS_db3]		M	A	S	E	V
Q9C0B7	MAARQAVGSGAQETCGLDRILEALKLLLSPGGSGSSSLQVTKHDVLLATLKSNLSALEDKFLKDPQWKNLKLLRDEIADKAEWPQNSVDVTWSFTSQTLLLLLCLKETMIRLAANFNPGKPNPRTPEVAPALSPDALSISQQKTVQFVLQFVVTLGICPYLMPGVGVPLRYRTEFGAVVQDVVCFDAAPDATRRLYTSCKALLNVAQHTSLGSLIFCHHFGDIAAGLCQLGFCPTKRKLLTPAEEVLTEEERTLSRGALRDMLDQVYQPLAVRELLILQGGPPQSCTDVKTQMRCRAPAWLRRLCGQLLSERLMRPNGVQAVVRGILEGAGAGAAGGSDAEVTAADWKKCDLIAKILASCPQQSLSPENYYRDICPQVLDLFHFQDKLTARQFQRVATTTFITLSRERPHLAAKYLLQPVLAPLHRCLNTAELSESDMVPGTILVTEEELSRCIEDVFKVYVVGNEPLTVLMDSLLPVLGVLFLLYCFTKQSVSHIRSLCQEILLWILGKLERKKAIASLKGFAGLDKAVPSLHSLCQFRVATQGGIMITIKEAISDEDEDEALYQKVSSEQGRVEHLGDLLSHCQECGLAGDFFIFCLKELTHVASENETELKTEPFSSKSLLELEQHQTLLVEGQERKLLVLQLMAVLCERMSEQIFTNVTQVVDFVAATLQRACASLAHQAESTVESQTLSMSMGLVAVMLGGAVQLKSSDFAVLKQLLPLLEKVSNTYPDPVIQELAVDLRITISTHGAFATEAVSMAAQSTLNRKDLEGKIEEQQQTSHERPTDVAHSHLEQQQSHETAPQTGLQSNAPIIPQGVNEPSTTTSQKSGSVTTEQLQEVLLSAYDPQIPTRAAALRTLSHWIEQREAKALEMQEKLLKIFLENLEHEDTFVYLSAIQGVALLSDVYPEKILPDLLAQYDSSKDKHTPETRMKVGEVLMRIVRALGDMVSKYREPLIHTFLRGVRDPDGAHRASSLANLGELCQRLDFLLGSVVHEVTACLIAVAKTDGEVQVRRAAIHVVVLLLRGLSQKATEVLSAVLKDLYHLLKHVVCLEPDDVAKLHAQLALEELDDIMKNFLFPPQKLEKKIMVLP	2	13	AARQAVGSGAQE	Ace	100	UniProt_aTIS	high-conf-TIS	[Ace]	100	1	1	AARQAVGSGAQE (2-13) [Ace] [1]			Q9C0B7	GluC	CustomDatabase, Uniprot	F000740_2p_uPAC7_CMB-542_KRGEV_COFRADIC_fr_A5_b_4605_8905_1_2.mgf	Ace-AARQAVGSGAQE-COOH	72	53	1185.57	1185.57	593.794	2	TNG6_HUMAN Transport and Golgi organization protein 6 homolog [ENST00000261778_16_68843618_aTIS_111db1#ENST00000261778_16_68843618_aTIS_db2#ENST00000261778_16_68843618_aTIS_db3]		M	A	A	E	T
Q9C0C2	MKVSTLRESSAMASPLPREMEEELVPTGSEPGDTRAKPPVKPKPRALPAKPALPAKPSLLVPVGPRPPRGPLAELPSARKMNMLAGPQPYGGSKRPLPFAPRPAVEASTGGEATQETGKEEAGKEEPPPLTPPARCAAPGGVRKAPAPFRPASERFAATTVEEILAKMEQPRKEVLASPDRLWGSRLTFNHDGSSRYGPRTYGTTTAPRDEDGSTLFRGWSQEGPVKSPAECREEHSKTPEERSLPSDLAFNGDLAKAASSELPADISKPWIPSSPAPSSENGGPASPGLPAEASGSGPGSPHLHPPDKSSPCHSQLLEAQTPEASQASPCPAVTPSAPSAALPDEGSRHTPSPGLPAEGAPEAPRPSSPPPEVLEPHSLDQPPATSPRPLIEVGELLDLTRTFPSGGEEEAKGDAHLRPTSLVQRRFSEGVLQSPSQDQEKLGGSLAALPQGQGSQLALDRPFGAESNWSLSQSFEWTFPTRPSGLGVWRLDSPPPSPITEASEAAEAAEAGNLAVSSREEGVSQQGQGAGSAPSGSGSSWVQGDDPSMSLTQKGDGESQPQFPAVPLEPLPTTEGTPGLPLQQAEERYESQEPLAGQESPLPLATREAALPILEPVLGQEQPAAPDQPCVLFADAPEPGQALPVEEEAVTLARAETTQARTEAQDLCRASPEPPGPESSSRWLDDLLASPPPSGGGARRGAGAELKDTQSPSTCSEGLLGWSQKDLQSEFGITGDPQPSSFSPSSWCQGASQDYGLGGASPRGDPGLGERDWTSKYGQGAGEGSTREWASRCGIGQEEMEASSSQDQSKVSAPGVLTAQDRVVGKPAQLGTQRSQEADVQDWEFRKRDSQGTYSSRDAELQDQEFGKRDSLGTYSSRDVSLGDWEFGKRDSLGAYASQDANEQGQDLGKRDHHGRYSSQDADEQDWEFQKRDVSLGTYGSRAAEPQEQEFGKSAWIRDYSSGGSSRTLDAQDRSFGTRPLSSGFSPEEAQQQDEEFEKKIPSVEDSLGEGSRDAGRPGERGSGGLFSPSTAHVPDGALGQRDQSSWQNSDASQEVGGHQERQQAGAQGPGSADLEDGEMGKRGWVGEFSLSVGPQREAAFSPGQQDWSRDFCIEASERSYQFGIIGNDRVSGAGFSPSSKMEGGHFVPPGKTTAGSVDWTDQLGLRNLEVSSCVGSGGSSEARESAVGQMGWSGGLSLRDMNLTGCLESGGSEEPGGIGVGEKDWTSDVNVKSKDLAEVGEGGGHSQARESGVGQTDWSGVEAGEFLKSRERGVGQADWTPDLGLRNMAPGAVCSPGESKELGVGQMDWGNNLGLRDLEVTCDPDSGGSQGLRGCGVGQMDWTQDLAPQNVELFGAPSEAREHGVGGVSQCPEPGLRHNGSLSPGLEARDPLEARELGVGETSGPETQGEDYSSSSLEPHPADPGMETGEALSFGASPGRCPARPPPSGSQGLLEEMLAASSSKAVARRESAASGLGGLLEEEGAGAGAAQEEVLEPGRDSPPSWRPQPDGEASQTEDVDGTWGSSAARWSDQGPAQTSRRPSQGPPARSPSQDFSFIEDTEILDSAMYRSRANLGRKRGHRAPVIRPGGTLGLSEAADSDAHLFQDSTEPRASRVPSSDEEVVEEPQSRRTRMSLGTKGLKVNLFPGLSPSALKAKLRPRNRSAEEGELAESKSSQKESAVQRSKSCKVPGLGKPLTLPPKPEKSSGSEGSSPNWLQALKLKKKKV	13	23	ASPLPREMEEE	Ace	100	UniProt_pos>2_Ace_Met	high-conf-TIS	[Ace]	100	1	1	ASPLPREMEEE (13-23) [Ace] [1]		ENST00000528882_11_57321885_aTIS_100db1 (13-23),ENST00000358252_11_57321852_CDS_100db1 (2-12),ENST00000528882_11_57321852_CDS_100db1 (2-12)	ENST00000358252_11_57321852_CDS_100db1,ENST00000528882_11_57321852_CDS_100db1	GluC	CustomDatabase, Uniprot	F000752_2p_uPAC7_CMB-542_KRGEV_COFRADIC_fr_A10_b_11814_17261_1_2.mgf	Ace-ASPLPREM<Mox*>EEE-COOH	61	51	1344.59	1344.59	673.301	2	TB182_HUMAN 182 kDa tankyrase-1-binding protein [ENST00000532437_11_57321885_aTIS_111db1#ENST00000532437_11_57321885_aTIS_db2#ENST00000532437_11_57321885_aTIS_db3]	A	M	A	S	E	L
Q9C0C7	MKVVPEKNAVRILWGRERGARAMGAQRLLQELVEDKTRWMKWEGKRVELPDSPRSTFLLAFSPDRTLLASTHVNHNIYITEVKTGKCVHSLIGHRRTPWCVTFHPTISGLIASGCLDGEVRIWDLHGGSESWFTDSNNAIASLAFHPTAQLLLIATANEIHFWDWSRREPFAVVKTASEMERVRLVRFDPLGHYLLTAIVNPSNQQGDDEPEIPIDGTELSHYRQRALLQSQPVRRTPLLHNFLHMLSSRSSGIQVGEQSTVQDSATPSPPPPPPQPSTERPRTSAYIRLRQRVSYPTAECCQHLGILCLCSRCSGTRVPSLLPHQDSVPPASARATTPSFSFVQTEPFHPPEQASSTQQDQGLLNRPSAFSTVQSSTAGNTLRNLSLGPTRRSLGGPLSSHPSRYHREIAPGLTGSEWTRTVLSLNSRSEAESMPPPRTSASSVSLLSVLRQQEGGSQASVYTSATEGRGFPASGLATESDGGNGSSQNNSGSIRHELQCDLRRFFLEYDRLQELDQSLSGEAPQTQQAQEMLNNNIESERPGPSHQPTPHSSENNSNLSRGHLNRCRACHNLLTFNNDTLRWERTTPNYSSGEASSSWQVPSSFESVPSSGSQLPPLERTEGQTPSSSRLELSSSASPQEERTVGVAFNQETGHWERIYTQSSRSGTVSQEALHQDMPEESSEEDSLRRRLLESSLISLSRYDGAGSREHPIYPDPARLSPAAYYAQRMIQYLSRRDSIRQRSMRYQQNRLRSSTSSSSSDNQGPSVEGTDLEFEDFEDNGDRSRHRAPRNARMSAPSLGRFVPRRFLLPEYLPYAGIFHERGQPGLATHSSVNRVLAGAVIGDGQSAVASNIANTTYRLQWWDFTKFDLPEISNASVNVLVQNCKIYNDASCDISADGQLLAAFIPSSQRGFPDEGILAVYSLAPHNLGEMLYTKRFGPNAISVSLSPMGRYVMVGLASRRILLHPSTEHMVAQVFRLQQAHGGETSMRRVFNVLYPMPADQRRHVSINSARWLPEPGLGLAYGTNKGDLVICRPEALNSGVEYYWDQLNETVFTVHSNSRSSERPGTSRATWRTDRDMGLMNAIGLQPRNPATSVTSQGTQTLALQLQNAETQTEREVPEPGTAASGPGEGEGSEYGASGEDALSRIQRLMAEGGMTAVVQREQSTTMASMGGFGNNIIVSHRIHRSSQTGTEPGAAHTSSPQPSTSRGLLPEAGQLAERGLSPRTASWDQPGTPGREPTQPTLPSSSPVPIPVSLPSAEGPTLHCELTNNNHLLDGGSSRGDAAGPRGEPRNR	1	11	MKVVPEKNAVR	AcD4	0	UniProt_aTIS	high-conf-TIS	[AcD4]	0	2	0	MKVVPEKNAVR (1-11) [AcD4] [2]			Q9C0C7	Trypsin	Uniprot	F000773_1p_uPAC8_CMB-534_KRGEV_COFRADIC_fr_B7_b_17489_21125_1_2.mgf	AcD4-M<Mox*>K<AcD4*>VVPEK<AcD4*>NAVR-COOH	47	44	1423.82	1423.82	712.916	2	AMRA1_HUMAN Activating molecule in BECN1-regulated autophagy protein 1			M	K	R	I
Q9C0C9	MADPAAPTPAAPAPAQAPAPAPEAVPAPAAAPVPAPAPASDSASGPSSDSGPEAGSQRLLFSHDLVSGRYRGSVHFGLVRLIHGEDSDSEGEEEGRGSSGCSEAGGAGHEEGRASPLRRGYVRVQWYPEGVKQHVKETKLKLEDRSVVPRDVVRHMRSTDSQCGTVIDVNIDCAVKLIGTNCIIYPVNSKDLQHIWPFMYGDYIAYDCWLGKVYDLKNQIILKLSNGARCSMNTEDGAKLYDVCPHVSDSGLFFDDSYGFYPGQVLIGPAKIFSSVQWLSGVKPVLSTKSKFRVVVEEVQVVELKVTWITKSFCPGGTDSVSPPPSVITQENLGRVKRLGCFDHAQRQLGERCLYVFPAKVEPAKIAWECPEKNCAQGEGSMAKKVKRLLKKQVVRIMSCSPDTQCSRDHSMEDPDKKGESKTKSEAESASPEETPDGSASPVEMQDEGAEEPHEAGEQLPPFLLKEGRDDRLHSAEQDADDEAADDTDDTSSVTSSASSTTSSQSGSGTSRKKSIPLSIKNLKRKHKRKKNKITRDFKPGDRVAVEVVTTMTSADVMWQDGSVECNIRSNDLFPVHHLDNNEFCPGDFVVDKRVQSCPDPAVYGVVQSGDHIGRTCMVKWFKLRPSGDDVELIGEEEDVSVYDIADHPDFRFRTTDIVIRIGNTEDGAPHKEDEPSVGQVARVDVSSKVEVVWADNSKTIILPQHLYNIESEIEESDYDSVEGSTSGASSDEWEDDSDSWETDNGLVEDEHPKIEEPPIPPLEQPVAPEDKGVVISEEAATAAVQGAVAMAAPMAGLMEKAGKDGPPKSFRELKEAIKILESLKNMTVEQLLTGSPTSPTVEPEKPTREKKFLDDIKKLQENLKKTLDNVAIVEEEKMEAVPDVERKEDKPEGQSPVKAEWPSETPVLCQQCGGKPGVTFTSAKGEVFSVLEFAPSNHSFKKIEFQPPEAKKFFSTVRKEMALLATSLPEGIMVKTFEDRMDLFSALIKGPTRTPYEDGLYLFDIQLPNIYPAVPPHFCYLSQCSGRLNPNLYDNGKVCVSLLGTWIGKGTERWTSKSSLLQVLISIQGLILVNEPYYNEAGFDSDRGLQEGYENSRCYNEMALIRVVQSMTQLVRRPPEVFEQEIRQHFSTGGWRLVNRIESWLETHALLEKAQALPNGVPKASSSPEPPAVAELSDSGQQEPEDGGPAPGEASQGSDSEGGAQGLASASRDHTDQTSETAPDASVPPSVKPKKRRKSYRSFLPEKSGYPDIGFPLFPLSKGFIKSIRGVLTQFRAALLEAGMPECTEDK	2	60	ADPAAPTPAAPAPAQAPAPAPEAVPAPAAAPVPAPAPASDSASGPSSDSGPEAGSQRLL	Ace	100	UniProt_aTIS	high-conf-TIS	[Ace]	100	28	28	ADPAAPTPAAPAPAQAPAPAPEAVPAPAAAPVPAPAPASDSASGPSSDSGPEAGSQRLL (2-60) [Ace] [1]	ADPAAPTPAAPAPAQAPAPAPEAVPAPAAAPVPAPAPASD (2-41) [Ace] [1];ADPAAPTPAAPAPAQAPAPAPE (2-23) [Ace] [14]		Q9C0C9	Chymotrypsin;Trypsin;GluC	CustomDatabase, Uniprot;CustomDatabase, Uniprot, Uniprot	F000663_1p_uPAC8_CMB-548_KRGEV_COFRADIC_fr_A8_b_32135_33214_1_4.mgf	Ace-ADPAAPTPAAPAPAQAPAPAPEAVPAPAAAPVPAPAPASDSASGPSSDSGPEAGSQRLL-COOH	65	38	5354.63	5355.64	1339.92	4	UBE2O_HUMAN (E3-independent) E2 ubiquitin-conjugating enzyme [ENST00000319380_17_76453141_aTIS_111db1#ENST00000319380_17_76453141_aTIS_db2#ENST00000319380_17_76453141_aTIS_db3]		M	A	D	L	F
Q9C0E2	MMAAALGPPEVIAQLENAAKVLMAPPSMVNNEQRQHAEHIFLSFRKSKSPFAVCKHILETSKVDYVLFQAATAIMEAVVREWILLEKGSIESLRTFLLTYVLQRPNLQKYVREQILLAVAVIVKRGSLDKSIDCKSIFHEVSQLISSGNPTVQTLACSILTALLSEFSSSSKTSNIGLSMEFHGNCKRVFQEEDLRQIFMLTVEVLQEFSRRENLNAQMSSVFQRYLALANQVLSWNFLPPNLGRHYIAMFESSQNVLLKPTESWRETLLDSRVMELFFTVHRKIREDSDMAQDSLQCLAQLASLHGPIFPDEGSQVDYLAHFIEGLLNTINGIEIEDSEAVGISSIISNLITVFPRNVLTAIPSELFSSFVNCLTHLTCSFGRSAALEEVLDKDDMVYMEAYDKLLESWLTLVQDDKHFHKGFFTQHAVQVFNSYIQCHLAAPDGTRNLTANGVASREEEEISELQEDDRDQFSDQLASVGMLGRIAAEHCIPLLTSLLEERVTRLHGQLQRHQQQLLASPGSSTVDNKMLDDLYEDIHWLILVTGYLLADDTQGETPLIPPEIMEYSIKHSSEVDINTTLQILGSPGEKASSIPGYNRTDSVIRLLSAILRVSEVESRAIRADLTHLLSPQMGKDIVWFLKRWAKTYLLVDEKLYDQISLPFSTAFGADTEGSQWIIGYLLQKVISNLSVWSSEQDLANDTVQLLVTLVERRERANLVIQCENWWNLAKQFASRSPPLNFLSSPVQRTLMKALVLGGFAHMDTETKQQYWTEVLQPLQQRFLRVINQENFQQMCQQEEVKQEITATLEALCGIAEATQIDNVAILFNFLMDFLTNCIGLMEVYKNTPETVNLIIEVFVEVAHKQICYLGESKAMNLYEACLTLLQVYSKNNLGRQRIDVTAEEEQYQDLLLIMELLTNLLSKEFIDFSDTDEVFRGHEPGQAANRSVSAADVVLYGVNLILPLMSQDLLKFPTLCNQYYKLITFICEIFPEKIPQLPEDLFKSLMYSLELGMTSMSSEVCQLCLEALTPLAEQCAKAQETDSPLFLATRHFLKLVFDMLVLQKHNTEMTTAAGEAFYTLVCLHQAEYSELVETLLSSQQDPVIYQRLADAFNKLTASSTPPTLDRKQKMAFLKSLEEFMANVGGLLCVK	3	34	AAALGPPEVIAQLENAAKVLMAPPSMVNNEQR	Ace	100	UniProt_pos>2_Ace_Met	high-conf-TIS	[Ace]	100	5	5	AAALGPPEVIAQLENAAKVLMAPPSMVNNEQR (3-34) [Ace] [1]	AAALGPPEVIAQLENAAKVL (3-22) [Ace] [2]			Trypsin;Chymotrypsin	Uniprot	F000749_1p_uPAC8_CMB-534_KRGEV_COFRADIC_fr_A9_b_46695_43754_1_3.mgf	Ace-AAALGPPEVIAQLENAAK<AcD4*>VLM<Mox*>APPSM<Mox*>VNNEQR-COOH	51	46	3448.76	3449.77	1150.93	3	XPO4_HUMAN Exportin-4	M	M	A	A	R	Q
Q9C0E8	MGGLFSRWRTKPSTVEVLESIDKEIQALEEFREKNQRLQKLWVGRLILYSSVLYLFTCLIVYLWYLPDEFTARLAMTLPFFAFPLIIWSIRTVIIFFFSKRTERNNEALDDLKSQRKKILEEVMEKETYKTAKLILERFDPDSKKAKECEPPSAGAAVTARPGQEIRQRTAAQRNLSPTPASPNQGPPPQVPVSPGPPKDSSAPGGPPERTVTPALSSNVLPRHLGSPATSVPGMGLHPPGPPLARPILPRERGALDRIVEYLVGDGPQNRYALICQQCFSHNGMALKEEFEYIAFRCAYCFFLNPARKTRPQAPRLPEFSFEKRQVVEGSSSVGPLPSGSVLSSDNQFNEESLEHDVLDDNTEQTDDKIPATEQTNQVIEKASDSEEPEEKQETENEEASVIETNSTVPGADSIPDPELSGESLTAE	124	138	MEKETYKTAKLILER	Ace	100	UniProt_pos>2_Ace_Met	high-conf-TIS	[Ace]	100	1	1	MEKETYKTAKLILER (124-138) [Ace] [1]		Q9C0E8-3 (1-15),Q9C0E8-2 (119-133),Q9C0E8-4 (124-138)	Q9C0E8-3	Trypsin	CustomDatabase, Uniprot	F000741_1p_uPAC8_CMB-534_KRGEV_COFRADIC_fr_A6_b_30262_32200_1_2.mgf	Ace-M<Mox*>EK<AcD4*>ETYK<AcD4*>TAK<AcD4*>LILER-COOH	80	51	2048.12	2048.12	1025.07	2	LNP_HUMAN Endoplasmic reticulum junction formation protein lunapark [ENST00000272748_2_175995584_aTIS_111db1#ENST00000272748_2_175995584_aTIS_db2#ENST00000272748_2_175995584_aTIS_db3]	E	V	M	E	R	F
Q9C0I1	MLGKGVVGGGGGTKAPKPSFVSYVRPEEIHTNEKEVTEKEVTLHLLPGEQLLCEASTVLKYVQEDSCQHGVYGRLVCTDFKIAFLGDDESALDNDETQFKNKVIGENDITLHCVDQIYGVFDEKKKTLFGQLKKYPEKLIIHCKDLRVFQFCLRYTKEEEVKRIVSGIIHHTQAPKLLKRLFLFSYATAAQNNTVTDPKNHTVMFDTLKDWCWELERTKGNMKYKAVSVNEGYKVCERLPAYFVVPTPLPEENVQRFQGHGIPIWCWSCHNGSALLKMSALPKEQDDGILQIQKSFLDGIYKTIHRPPYEIVKTEDLSSNFLSLQEIQTAYSKFKQLFLIDNSTEFWDTDIKWFSLLESSSWLDIIRRCLKKAIEITECMEAQNMNVLLLEENASDLCCLISSLVQLMMDPHCRTRIGFQSLIQKEWVMGGHCFLDRCNHLRQNDKEEVPVFLLFLDCVWQLVHQHPPAFEFTETYLTVLSDSLYIPIFSTFFFNSPHQKDTNMGREGQDTQSKPLNLLTVWDWSVQFEPKAQTLLKNPLYVEKPKLDKGQRKGMRFKHQRQLSLPLTQSKSSPKRGFFREETDHLIKNLLGKRISKLINSSDELQDNFREFYDSWHSKSTDYHGLLLPHIEGPEIKVWAQRYLRWIPEAQILGGGQVATLSKLLEMMEEVQSLQEKIDERHHSQQAPQAEAPCLLRNSARLSSLFPFALLQRHSSKPVLPTSGWKALGDEDDLAKREDEFVDLGDV	1	33	MLGKGVVGGGGGTKAPKPSFVSYVRPEEIHTNE	Ace	100	UniProt_aTIS	high-conf-TIS	[Ace]	100	8	8	MLGKGVVGGGGGTKAPKPSFVSYVRPEEIHTNE (1-33) [Ace] [1]	MLGKGVVGGGGGTKAPKPSFVSY (1-23) [Ace] [1];MLGKGVVGGGGGTKAPKPSFVSY (1-23) [Ace] [2]		Q9C0I1	GluC;Trypsin;Chymotrypsin	Uniprot;CustomDatabase, Uniprot	F000738_2p_uPAC7_CMB-542_KRGEV_COFRADIC_fr_A4_b_40435_38845_1_3.mgf	Ace-M<Mox*>LGK<AcD4*>GVVGGGGGTK<AcD4*>APK<AcD4*>PSFVSYVRPEEIHTNE-COOH	52	49	3593.85	3594.86	1199.29	3	MTMRC_HUMAN Myotubularin-related protein 12			M	L	E	K
Q9GZL7	MAQLQTRFYTDNKKYAVDDVPFSIPAASEIADLSNIINKLLKDKNEFHKHVEFDFLIKGQFLRMPLDKHMEMENISSEEVVEIEYVEKYTAPQPEQCMFHDDWISSIKGAEEWILTGSYDKTSRIWSLEGKSIMTIVGHTDVVKDVAWVKKDSLSCLLLSASMDQTILLWEWNVERNKVKALHCCRGHAGSVDSIAVDGSGTKFCSGSWDKMLKIWSTVPTDEEDEMEESTNRPRKKQKTEQLGLTRTPIVTLSGHMEAVSSVLWSDAEEICSASWDHTIRVWDVESGSLKSTLTGNKVFNCISYSPLCKRLASGSTDRHIRLWDPRTKDGSLVSLSLTSHTGWVTSVKWSPTHEQQLISGSLDNIVKLWDTRSCKAPLYDLAAHEDKVLSVDWTDTGLLLSGGADNKLYSYRYSPTTSHVGA	2	29	AQLQTRFYTDNKKYAVDDVPFSIPAASE	Ace	100	UniProt_aTIS	high-conf-TIS	[Ace]	100	1	1	AQLQTRFYTDNKKYAVDDVPFSIPAASE (2-29) [Ace] [1]			Q9GZL7	GluC	CustomDatabase, Uniprot	F000736_2p_uPAC7_CMB-542_KRGEV_COFRADIC_fr_A3_b_42251_40476_1_3.mgf	Ace-AQLQTRFYTDNK<AcD4*>K<AcD4*>YAVDDVPFSIPAASE-COOH	71	54	3307.64	3307.64	1103.56	3	WDR12_HUMAN Ribosome biogenesis protein WDR12 [ENST00000261015_2_202911476_aTIS_111db1#ENST00000261015_2_202911476_aTIS_db2#ENST00000261015_2_202911476_aTIS_db3]		M	A	Q	E	I
Q9GZN2	MSDSDLGEDEGLLSLAGKRKRRGNLPKESVKILRDWLYLHRYNAYPSEQEKLSLSGQTNLSVLQICNWFINARRRLLPDMLRKDGKDPNQFTISRRGGKASDVALPRGSSPSVLAVSVPAPTNVLSLSVCSMPLHSGQGEKPAAPFPRGELESPKPLVTPGSTLTLLTRAEAGSPTGGLFNTPPPTPPEQDKEDFSSFQLLVEVALQRAAEMELQKQQDPSLPLLHTPIPLVSENPQ	2	19	SDSDLGEDEGLLSLAGKR	Ace	100	UniProt_aTIS	high-conf-TIS	[Ace]	100	1	1	SDSDLGEDEGLLSLAGKR (2-19) [Ace] [1]		Q9GZN2-2 (2-19)	Q9GZN2,Q9GZN2-2	Trypsin	CustomDatabase, Uniprot	F000791_1p_uPAC8_CMB-534_KRGEV_COFRADIC_fr_C3_b_34734_34363_1_2.mgf	Ace-SDSDLGEDEGLLSLAGK<AcD4*>R-COOH	83	51	1948.95	1948.95	975.483	2	TGIF2_HUMAN Homeobox protein TGIF2 [ENST00000611732_20_36578775_aTIS_111db1#ENST00000373874_20_36578775_aTIS_db2#ENST00000373874_20_36578775_aTIS_db3]		M	S	D	R	K
Q9GZR1	MAAGKSGGSAGEITFLEALARSESKRDGGFKNNWSFDHEEESEGDTDKDGTNLLSVDEDEDSETSKGKKLNRRSEIVANSSGEFILKTYVRRNKSESFKTLKGNPIGLNMLSNNKKLSENTQNTSLCSGTVVHGRRFHHAHAQIPVVKTAAQSSLDRKERKEYPPHVQKVEINPVRLSRLQGVERIMKKTEESESQVEPEIKRKVQQKRHCSTYQPTPPLSPASKKCLTHLEDLQRNCRQAITLNESTGPLLRTSIHQNSGGQKSQNTGLTTKKFYGNNVEKVPIDIIVNCDDSKHTYLQTNGKVILPGAKIPKITNLKERKTSLSDLNDPIILSSDDDDDNDRTNRRESISPQPADSACSSPAPSTGKVEAALNENTCRAERELRSIPEDSELNTVTLPRKARMKDQFGNSIINTPLKRRKVFSQEPPDALALSCQSSFDSVILNCRSIRVGTLFRLLIEPVIFCLDFIKIQLDEPDHDPVEIILNTSDLTKCEWCNVRKLPVVFLQAIPAVYQKLSIQLQMNKEDKVWNDCKGVNKLTNLEEQYIILIFQNGLDPPANMVFESIINEIGIKNNISNFFAKIPFEEANGRLVACTRTYEESIKGSCGQKENKIKTVSFESKIQLRSKQEFQFFDEEEETGENHTIFIGPVEKLIVYPPPPAKGGISVTNEDLHCLNEGEFLNDVIIDFYLKYLVLEKLKKEDADRIHIFSSFFYKRLNQRERRNHETTNLSIQQKRHGRVKTWTRHVDIFEKDFIFVPLNEAAHWFLAVVCFPGLEKPKYEPNPHYHENAVIQKCSTVEDSCISSSASEMESCSQNSSAKPVIKKMLNKKHCIAVIDSNPGQEESDPRYKRNICSVKYSVKKINHTASENEEFNKGESTSQKVADRTKSENGLQNESLSSTHHTDGLSKIRLNYSDESPEAGKMLEDELVDFSEDQDNQDDSSDDGFLADDNCSSEIGQWHLKPTICKQPCILLMDSLRGPSRSNVVKILREYLEVEWEVKKGSKRSFSKDVMKGSNPKVPQQNNFSDCGVYVLQYVESFFENPILSFELPMNLANWFPPPRMRTKREEIRNIILKLQEDQSKEKRKHKDTYSTEAPLGEGTEQYVNSISD	2	21	AAGKSGGSAGEITFLEALAR	Ace	100	UniProt_aTIS	high-conf-TIS	[Ace]	100	2	2	AAGKSGGSAGEITFLEALAR (2-21) [Ace] [1]	AAGKSGGSAGEITFL (2-16) [Ace] [1]	Q9GZR1-2 (2-21),ENST00000327284_6_75602525_aTIS_111db1 (2-21),ENST00000493959_6_75602525_aTIS_111db1 (2-21)	Q9GZR1,Q9GZR1-2,ENST00000327284_6_75602525_aTIS_111db1,ENST00000493959_6_75602525_aTIS_111db1	Trypsin;Chymotrypsin	CustomDatabase, Uniprot	F000745_1p_uPAC8_CMB-534_KRGEV_COFRADIC_fr_A7_b_35856_34332_1_2.mgf	Ace-AAGK<AcD4*>SGGSAGEITFLEALAR-COOH	65	52	1993.04	1993.04	997.528	2	SENP6_HUMAN Sentrin-specific protease 6 [ENST00000447266_6_75602525_aTIS_111db1#ENST00000447266_6_75602525_aTIS_db2#ENST00000447266_6_75602525_aTIS_db3]		M	A	A	R	S
Q9GZR2	MGKAKVPASKRAPSSPVAKPGPVKTLTRKKNKKKKRFWKSKAREVSKKPASGPGAVVRPPKAPEDFSQNWKALQEWLLKQKSQAPEKPLVISQMGSKKKPKIIQQNKKETSPQVKGEEMPAGKDQEASRGSVPSGSKMDRRAPVPRTKASGTEHNKKGTKERTNGDIVPERGDIEHKKRKAKEAAPAPPTEEDIWFDDVDPADIEAAIGPEAAKIARKQLGQSEGSVSLSLVKEQAFGGLTRALALDCEMVGVGPKGEESMAARVSIVNQYGKCVYDKYVKPTEPVTDYRTAVSGIRPENLKQGEELEVVQKEVAEMLKGRILVGHALHNDLKVLFLDHPKKKIRDTQKYKPFKSQVKSGRPSLRLLSEKILGLQVQQAEHCSIQDAQAAMRLYVMVKKEWESMARDRRPLLTAPDHCSDDA	2	11	GKAKVPASKR	AcD4	0	UniProt_aTIS	high-conf-TIS	[AcD4]	0	1	0	GKAKVPASKR (2-11) [AcD4] [1]			Q9GZR2	Trypsin	Uniprot	F000765_1p_uPAC8_CMB-534_KRGEV_COFRADIC_fr_B4_b_5415_12753_1_2.mgf	AcD4-GK<AcD4*>AK<AcD4*>VPASK<AcD4*>R-COOH	37	37	1224.78	1224.78	613.395	2	REXO4_HUMAN RNA exonuclease 4		M	G	K	R	A
Q9GZR7	MKLKDTKSRPKQSSCGKFQTKGIKVVGKWKEVKIDPNMFADGQMDDLVCFEELTDYQLVSPAKNPSSLFSKEAPKRKAQAVSEEEEEEEGKSSSPKKKIKLKKSKNVATEGTSTQKEFEVKDPELEAQGDDMVCDDPEAGEMTSENLVQTAPKKKKNKGKKGLEPSQSTAAKVPKKAKTWIPEVHDQKADVSAWKDLFVPRPVLRALSFLGFSAPTPIQALTLAPAIRDKLDILGAAETGSGKTLAFAIPMIHAVLQWQKRNAAPPPSNTEAPPGETRTEAGAETRSPGKAEAESDALPDDTVIESEALPSDIAAEARAKTGGTVSDQALLFGDDDAGEGPSSLIREKPVPKQNENEEENLDKEQTGNLKQELDDKSATCKAYPKRPLLGLVLTPTRELAVQVKQHIDAVARFTGIKTAILVGGMSTQKQQRMLNRRPEIVVATPGRLWELIKEKHYHLRNLRQLRCLVVDEADRMVEKGHFAELSQLLEMLNDSQYNPKRQTLVFSATLTLVHQAPARILHKKHTKKMDKTAKLDLLMQKIGMRGKPKVIDLTRNEATVETLTETKIHCETDEKDFYLYYFLMQYPGRSLVFANSISCIKRLSGLLKVLDIMPLTLHACMHQKQRLRNLEQFARLEDCVLLATDVAARGLDIPKVQHVIHYQVPRTSEIYVHRSGRTARATNEGLSLMLIGPEDVINFKKIYKTLKKDEDIPLFPVQTKYMDVVKERIRLARQIEKSEYRNFQACLHNSWIEQAAAALEIELEEDMYKGGKADQQEERRRQKQMKVLKKELRHLLSQPLFTESQKTKYPTQSGKPPLLVSAPSKSESALSCLSKQKKKKTKKPKEPQPEQPQPSTSAN	1	9	MKLKDTKSR	AcD4	0	UniProt_aTIS	high-conf-TIS	[AcD4]	0	1	0	MKLKDTKSR (1-9) [AcD4] [1]		Q9GZR7-2 (1-9),ENST00000330836_14_94081134_5UTR_001db3 (8-16),ENST00000621632_14_94081134_5UTR_001db3 (8-16),ENST00000555324_14_94081134_ntr_001db3 (8-16),ENST00000555762_14_94081134_ntr_001db3 (8-16)	Q9GZR7,Q9GZR7-2	Trypsin	CustomDatabase, Uniprot	F000763_1p_uPAC8_CMB-534_KRGEV_COFRADIC_fr_B3_b_10210_15919_1_2.mgf	AcD4-M<Mox*>K<AcD4*>LK<AcD4*>DTK<AcD4*>SR-COOH	54	49	1305.75	1305.75	653.884	2	DDX24_HUMAN ATP-dependent RNA helicase DDX24 [ENST00000621632_14_94079742_aTIS_111db1#ENST00000621632_14_94079742_aTIS_db2#ENST00000621632_14_94079742_aTIS_db3]			M	K	R	P
Q9GZS3	MTNQYGILFKQEQAHDDAIWSVAWGTNKKENSETVVTGSLDDLVKVWKWRDERLDLQWSLEGHQLGVVSVDISHTLPIAASSSLDAHIRLWDLENGKQIKSIDAGPVDAWTLAFSPDSQYLATGTHVGKVNIFGVESGKKEYSLDTRGKFILSIAYSPDGKYLASGAIDGIINIFDIATGKLLHTLEGHAMPIRSLTFSPDSQLLVTASDDGYIKIYDVQHANLAGTLSGHASWVLNVAFCPDDTHFVSSSSDKSVKVWDVGTRTCVHTFFDHQDQVWGVKYNGNGSKIVSVGDDQEIHIYDCPI	2	13	TNQYGILFKQEQ	Ace	100	UniProt_aTIS	high-conf-TIS	[Ace]	100	1	1	TNQYGILFKQEQ (2-13) [Ace] [1]		ENST00000558459_15_78295686_aTIS_111db1 (2-13),ENST00000559848_15_78295686_aTIS_111db1 (2-13),ENST00000560610_15_78295686_aTIS_111db1 (2-13)	Q9GZS3,ENST00000558459_15_78295686_aTIS_111db1,ENST00000559848_15_78295686_aTIS_111db1,ENST00000560610_15_78295686_aTIS_111db1	Trypsin	CustomDatabase, Uniprot	F000761_1p_uPAC8_CMB-534_KRGEV_COFRADIC_fr_B2_b_27629_29876_1_2.mgf	Ace-TNQYGILFK<AcD4*>QEQ-COOH	57	51	1555.78	1555.78	778.897	2	WDR61_HUMAN WD repeat-containing protein 61 [ENST00000267973_15_78295686_aTIS_111db1#ENST00000267973_15_78295686_aTIS_db2#ENST00000267973_15_78295686_aTIS_db3]		M	T	N	Q	A
Q9GZT8	MLSSCVRPVPTTVRFVDSLICNSSRSFMDLKALLSSLNDFASLSFAESWDNVGLLVEPSPPHTVNTLFLTNDLTEEVMEEVLQKKADLILSYHPPIFRPMKRITWNTWKERLVIRALENRVGIYSPHTAYDAAPQGVNNWLAKGLGACTSRPIHPSKAPNYPTEGNHRVEFNVNYTQDLDKVMSAVKGIDGVSVTSFSARTGNEEQTRINLNCTQKALMQVVDFLSRNKQLYQKTEILSLEKPLLLHTGMGRLCTLDESVSLATMIDRIKRHLKLSHIRLALGVGRTLESQVKVVALCAGSGSSVLQGVEADLYLTGEMSHHDTLDAASQGINVILCEHSNTERGFLSDLRDMLDSHLENKINIILSETDRDPLQVV	28	39	MDLKALLSSLND	Ace	100	UniProt_pos>2_Ace_Met	high-conf-TIS	[Ace]	100	4	4	MDLKALLSSLND (28-39) [Ace] [4]		Q9GZT8-2 (1-12),Q9GZT8-3 (28-39),ENST00000416651_2_200891944_aTIS_111db1 (28-39)	Q9GZT8-2	GluC	CustomDatabase, Uniprot	F000760_2p_uPAC7_CMB-542_KRGEV_COFRADIC_fr_B1_b_37443_39776_1_2.mgf	Ace-M<Mox*>DLK<AcD4*>ALLSSLND-COOH	88	54	1422.72	1422.72	712.367	2	NIF3L_HUMAN NIF3-like protein 1 [ENST00000651500_2_200891944_aTIS_111db1#ENST00000409020_2_200891944_aTIS_db2#ENST00000409020_2_200891944_aTIS_db3]	S	F	M	D	D	F
Q9GZT9	MANDSGGPGGPSPSERDRQYCELCGKMENLLRCSRCRSSFYCCKEHQRQDWKKHKLVCQGSEGALGHGVGPHQHSGPAPPAAVPPPRAGAREPRKAAARRDNASGDAAKGKVKAKPPADPAAAASPCRAAAGGQGSAVAAEAEPGKEEPPARSSLFQEKANLYPPSNTPGDALSPGGGLRPNGQTKPLPALKLALEYIVPCMNKHGICVVDDFLGKETGQQIGDEVRALHDTGKFTDGQLVSQKSDSSKDIRGDKITWIEGKEPGCETIGLLMSSMDDLIRHCNGKLGSYKINGRTKAMVACYPGNGTGYVRHVDNPNGDGRCVTCIYYLNKDWDAKVSGGILRIFPEGKAQFADIEPKFDRLLFFWSDRRNPHEVQPAYATRYAITVWYFDADERARAKVKYLTGEKGVRVELNKPSDSVGKDVF	2	17	ANDSGGPGGPSPSERD	Ace	100	UniProt_aTIS	high-conf-TIS	[Ace]	100	1	1	ANDSGGPGGPSPSERD (2-17) [Ace] [1]		Q9GZT9-2 (2-17),Q9GZT9-3 (2-17)	Q9GZT9,Q9GZT9-2,Q9GZT9-3	GluC	CustomDatabase, Uniprot	F000690_2p_uPAC7_CMB-542_KRGEV_COFRADIC_fr_B7_b_3168_8184.8196_2_2.mgf	Ace-ANDSGGPGGPSPSERD-COOH	56	48	1540.64	1540.64	771.327	2	EGLN1_HUMAN Egl nine homolog 1 [ENST00000366641_1_231421888_aTIS_111db1#ENST00000366641_1_231421888_aTIS_db2#ENST00000366641_1_231421888_aTIS_db3]		M	A	N	D	R
Q9GZU7	MDSSAVITQISKEEARGPLRGKGDQKSAASQKPRSRGILHSLFCCVCRDDGEALPAHSGAPLLVEENGAIPKQTPVQYLLPEAKAQDSDKICVVIDLDETLVHSSFKPVNNADFIIPVEIDGVVHQVYVLKRPHVDEFLQRMGELFECVLFTASLAKYADPVADLLDKWGAFRARLFRESCVFHRGNYVKDLSRLGRDLRRVLILDNSPASYVFHPDNAVPVASWFDNMSDTELHDLLPFFEQLSRVDDVYSVLRQPRPGS	1	16	MDSSAVITQISKEEAR	Ace	100	UniProt_aTIS	high-conf-TIS	[Ace]	100	2	2	MDSSAVITQISKEEAR (1-16) [Ace] [2]		Q9GZU7-2 (1-16),ENST00000273062_2_218399884_5UTR_100db1 (70-85)	Q9GZU7,Q9GZU7-2, Q9GZU7	Trypsin	CustomDatabase, Uniprot, Uniprot	F000735_1p_uPAC8_CMB-534_KRGEV_COFRADIC_fr_A3_b_18122_22968_1_2.mgf	Ace-M<Mox*>DSSAVITQISK<AcD4*>EEAR-COOH	107	51	1867.91	1867.91	934.963	2	CTDS1_HUMAN Carboxy-terminal domain RNA polymerase II polypeptide A small phosphatase 1 [ENST00000273062_2_218400091_aTIS_111db1#ENST00000273062_2_218400091_aTIS_db2#ENST00000273062_2_218400091_aTIS_db3], CTDS1_HUMAN Carboxy-terminal domain RNA polymerase II polypeptide A small phosphatase 1			M	D	R	G
Q9GZU8	MDGGDDGNLIIKKRFVSEAELDERRKRRQEEWEKVRKPEDPEECPEEVYDPRSLYERLQEQKDRKQQEYEEQFKFKNMVRGLDEDETNFLDEVSRQQELIEKQRREEELKELKEYRNNLKKVGISQENKKEVEKKLTVKPIETKNKFSQAKLLAGAVKHKSSESGNSVKRLKPDPEPDDKNQEPSSCKSLGNTSLSGPSIHCPSAAVCIGILPGLGAYSGSSDSESSSDSEGTINATGKIVSSIFRTNTFLEAP	1	20	MDGGDDGNLIIKKRFVSEAE	Ace	100	UniProt_aTIS	high-conf-TIS	[Ace]	100	7	7	MDGGDDGNLIIKKRFVSEAE (1-20) [Ace] [1]	MDGGDDGNLIIKKR (1-14) [Ace] [2];MDGGDDGNLIIKK (1-13) [Ace] [2]	ENST00000566403_16_57173854_aTIS_111db1 (1-20)	Q9GZU8,ENST00000566403_16_57173854_aTIS_111db1	GluC;Trypsin;Chymotrypsin	CustomDatabase, Uniprot	F000720_2p_uPAC7_CMB-542_KRGEV_COFRADIC_fr_C8_b_35735_36343.36375_2_2.mgf	Ace-M<Mox*>DGGDDGNLIIK<AcD4*>K<AcD4*>RFVSEAE-COOH	82	54	2343.14	2343.15	1172.58	2	PIP30_HUMAN PSME3-interacting protein [ENST00000567439_16_57173854_aTIS_111db1#ENST00000569266_16_57173854_aTIS_db2#ENST00000569266_16_57173854_aTIS_db3]			M	D	E	L
Q9GZV4	MADEIDFTTGDAGASSTYPMQCSALRKNGFVVLKGRPCKIVEMSTSKTGKHGHAKVHLVGIDIFTGKKYEDICPSTHNMDVPNIKRNDYQLICIQDGYLSLLTETGEVREDLKLPEGELGKEIEGKYNAGEDVQVSVMCAMSEEYAVAIKPCK	2	22	ADEIDFTTGDAGASSTYPMQC	Ace	100	UniProt_aTIS	high-conf-TIS	[Ace]	100	3	3	ADEIDFTTGDAGASSTYPMQC (2-22) [Ace] [2]	ADEIDFTTGDAGASSTY (2-18) [Ace] [1]	ENST00000474096_3_170907806_aTIS_111db1 (2-22),ENST00000487522_3_170907806_aTIS_111db1 (2-22)	Q9GZV4,ENST00000474096_3_170907806_aTIS_111db1,ENST00000487522_3_170907806_aTIS_111db1	Trypsin;Chymotrypsin	CustomDatabase, Uniprot	F000769_1p_uPAC8_CMB-534_KRGEV_COFRADIC_fr_B6_b_23204_25895_1_2.mgf	Ace-ADEIDFTTGDAGASSTYPM<Mox*>QC<Cmm*>-COOH	113	37	2293.9	2294.9	1148.46	2	IF5A2_HUMAN Eukaryotic translation initiation factor 5A-2 [ENST00000295822_3_170907806_aTIS_111db1#ENST00000295822_3_170907806_aTIS_db2#ENST00000295822_3_170907806_aTIS_db3]		M	A	D	C	S
Q9GZY8	MSKGTSSDTSLGRVSRAAFPSPTAAEMAEISRIQYEMEYTEGISQRMRVPEKLKVAPPNADLEQGFQEGVPNASVIMQVPERIVVAGNNEDVSFSRPADLDLIQSTPFKPLALKTPPRVLTLSERPLDFLDLERPPTTPQNEEIRAVGRLKRERSMSENAVRQNGQLVRNDSLWHRSDSAPRNKISRFQAPISAPEYTVTPSPQQARVCPPHMLPEDGANLSSARGILSLIQSSTRRAYQQILDVLDENRRPVLRGGSAAATSNPHHDNVRYGISNIDTTIEGTSDDLTVVDAASLRRQIIKLNRRLQLLEEENKERAKREMVMYSITVAFWLLNSWLWFRR	28	35	AEISRIQY	Ace	100	UniProt_pos>2_Ace_Met	high-conf-TIS	[Ace]	100	1	1	AEISRIQY (28-35) [Ace] [1]				Chymotrypsin	Uniprot	F000653_1p_uPAC8_CMB-548_KRGEV_COFRADIC_fr_A4_b_13660_19943_1_2.mgf	Ace-AEISRIQY-COOH	51	50	1020.52	1020.52	511.269	2	MFF_HUMAN Mitochondrial fission factor	E	M	A	E	Y	E
Q9GZZ1	MKGSRIELGDVTPHNIKQLKRLNQVIFPVSYNDKFYKDVLEVGELAKLAYFNDIAVGAVCCRVDHSQNQKRLYIMTLGCLAPYRRLGIGTKMLNHVLNICEKDGTFDNIYLHVQISNESAIDFYRKFGFEIIETKKNYYKRIEPADAHVLQKNLKVPSGQNADVQKTDN	1	7	MKGSRIE	AcD4	0	UniProt_aTIS	high-conf-TIS	[AcD4]	0	2	0	MKGSRIE (1-7) [AcD4] [2]			Q9GZZ1	GluC	Uniprot	F000740_2p_uPAC7_CMB-542_KRGEV_COFRADIC_fr_A5_b_6718_11455_1_2.mgf	AcD4-M<Mox*>K<AcD4*>GSRIE-COOH	50	47	927.488	927.488	464.751	2	NAA50_HUMAN N-alpha-acetyltransferase 50			M	K	E	L
Q9H040	MDDDLMLALRLQEEWNLQEAERDHAQESLSLVDASWELVDPTPDLQALFVQFNDQFFWGQLEAVEVKWSVRMTLCAGICSYEGKGGMCSIRLSEPLLKLRPRKDLVETLLHEMIHAYLFVTNNDKDREGHGPEFCKHMHRINSLTGANITVYHTFHDEVDEYRRHWWRCNGPCQHRPPYYGYVKRATNREPSAHDYWWAEHQKTCGGTYIKIKEPENYSKKGKGKAKLGKEPVLAAENKDKPNRGEAQLVIPFSGKGYVLGETSNLPSPGKLITSHAINKTQDLLNQNHSANAVRPNSKIKVKFEQNGSSKNSHLVSPAVSNSHQNVLSNYFPRVSFANQKAFRGVNGSPRISVTVGNIPKNSVSSSSQRRVSSSKISLRNSSKVTESASVMPSQDVSGSEDTFPNKRPRLEDKTVFDNFFIKKEQIKSSGNDPKYSTTTAQNSSSSSSQSKMVNCPVCQNEVLESQINEHLDWCLEGDSIKVKSEESL	1	10	MDDDLMLALR	Ace	100	UniProt_aTIS	high-conf-TIS	[Ace]	100	1	1	MDDDLMLALR (1-10) [Ace] [1]			Q9H040	Trypsin	Uniprot	F000775_1p_uPAC8_CMB-534_KRGEV_COFRADIC_fr_B8_b_21624_25061_1_2.mgf	Ace-M<Mox*>DDDLM<Mox*>LALR-COOH	46	43	1265.56	1265.56	633.789	2	SPRTN_HUMAN SprT-like domain-containing protein Spartan			M	D	R	L
Q9H063	MKLLENSSFEAINSQLTVETGDAHIIGRIESYSCKMAGDDKHMFKQFCQEGQPHVLEALSPPQTSGLSPSRLSKSQGGEEEGPLSDKCSRKTLFYLIATLNESFRPDYDFSTARSHEFSREPSLSWVVNAVNCSLFSAVREDFKDLKPQLWNAVDEEICLAECDIYSYNPDLDSDPFGEDGSLWSFNYFFYNKRLKRIVFFSCRSISGSTYTPSEAGNELDMELGEEEVEEESRSGGSGAEETSTMEEDRVPVICI	1	28	MKLLENSSFEAINSQLTVETGDAHIIGR	AcD4	0	UniProt_aTIS	high-conf-TIS	[AcD4]	0	1	0	MKLLENSSFEAINSQLTVETGDAHIIGR (1-28) [AcD4] [1]			Q9H063	Trypsin	Uniprot	F000737_1p_uPAC8_CMB-534_KRGEV_COFRADIC_fr_A4_b_34522_35259_1_3.mgf	AcD4-M<Mox*>K<AcD4*>LLENSSFEAINSQLTVETGDAHIIGR-COOH	48	47	3180.62	3180.62	1061.21	3	MAF1_HUMAN Repressor of RNA polymerase III transcription MAF1 homolog			M	K	R	I
Q9H074	MSDGFDRAPGAGRGRSRGLGRGGGGPEGGGFPNGAGPAERARHQPPQPKAPGFLQPPPLRQPRTTPPPGAQCEVPASPQRPSRPGALPEQTRPLRAPPSSQDKIPQQNSESAMAKPQVVVAPVLMSKLSVNAPEFYPSGYSSSYTESYEDGCEDYPTLSEYVQDFLNHLTEQPGSFETEIEQFAETLNGCVTTDDALQELVELIYQQATSIPNFSYMGARLCNYLSHHLTISPQSGNFRQLLLQRCRTEYEVKDQAAKGDEVTRKRFHAFVLFLGELYLNLEIKGTNGQVTRADILQVGLRELLNALFSNPMDDNLICAVKLLKLTGSVLEDAWKEKGKMDMEEIIQRIENVVLDANCSRDVKQMLLKLVELRSSNWGRVHATSTYREATPENDPNYFMNEPTFYTSDGVPFTAADPDYQEKYQELLEREDFFPDYEENGTDLSGAGDPYLDDIDDEMDPEIEEAYEKFCLESERKRKQ	114	134	AKPQVVVAPVLMSKLSVNAPE	Ace	100	UniProt_pos>2_Ace_Met	high-conf-TIS	[Ace]	100	2	2	AKPQVVVAPVLMSKLSVNAPE (114-134) [Ace] [2]		Q9H074-3 (2-22),Q9H074-2 (35-55),ENST00000514514_5_43556846_aTIS_111db1 (35-55),ENST00000338972_5_43555985_5UTR_100db1 (21-41),ENST00000436644_5_43556858_5UTR_100db1 (39-59),ENST00000514514_5_43556858_5UTR_100db1 (39-59),ENST00000306846_5_43556858_5UTR_100db1 (118-138)	Q9H074-3	GluC	CustomDatabase, Uniprot	F000708_2p_uPAC7_CMB-542_KRGEV_COFRADIC_fr_C3_b_42325_41789_1_3.mgf	Ace-AK<AcD4*>PQVVVAPVLM<Mox*>SK<AcD4*>LSVNAPE-COOH	67	51	2326.3	2326.3	776.442	3	PAIP1_HUMAN Polyadenylate-binding protein-interacting protein 1 [ENST00000306846_5_43556846_aTIS_111db1#ENST00000306846_5_43556846_aTIS_db2#ENST00000306846_5_43556846_aTIS_db3]	A	M	A	K	E	F
Q9H074-3	MAKPQVVVAPVLMSKLSVNAPEFYPSGYSSSYTESYEDGCEDYPTLSEYVQDFLNHLTEQPGSFETEIEQFAETLNGCVTTDDALQELVELIYQQATSIPNFSYMGARLCNYLSHHLTISPQSGNFRQLLLQRCRTEYEVKDQAAKGDEVTRKRFHAFVLFLGELYLNLEIKGTNGQVTRADILQVGLRELLNALFSNPMDDNLICAVKLLKLTGSVLEDAWKEKGKMDMEEIIQRIENVVLDANCSRDVKQMLLKLVELRSSNWGRVHATSTYREATPENDPNYFMNEPTFYTSDGVPFTAADPDYQEKYQELLEREDFFPDYEENGTDLSGAGDPYLDDIDDEMDPEIEEAYEKFCLESERKRKQ	2	16	AKPQVVVAPVLMSKL	Ace	100	UniProtIso_aTIS	high-conf-TIS	[Ace]	100	3	3	AKPQVVVAPVLMSKL (2-16) [Ace] [1]			Q9H074-3	Trypsin	CustomDatabase	F000737_1p_uPAC8_CMB-534_KRGEV_COFRADIC_fr_A4_b_34537_35271_1_2.mgf	Ace-AK<AcD4*>PQVVVAPVLM<Mox*>SK<AcD4*>L-COOH	55	46	1729.02	1729.03	865.52	2	PAIP1_HUMAN Isoform 3 of Polyadenylate-binding protein-interacting protein 1 [ENST00000338972_5_43555928_aTIS_111db1#ENST00000338972_5_43555928_aTIS_db2#ENST00000338972_5_43555928_aTIS_db3]		M	A	K	L	S
Q9H079	MASETHNVKKRNFCNKIEDHFIDLPRKKISNFTNKNMKEVKKSPKQLAAYINRTVGQTVKSPDKLRKVIYRRKKVHHPFPNPCYRKKQSPGSGGCDMANKENELACAGHLPEKLHHDSRTYLVNSSDSGSSQTESPSSKYSGFFSEVSQDHETMAQVLFSRNMRLNVALTFWRKRSISELVAYLLRIEDLGVVVDCLPVLTNCLQEEKQYISLGCCVDLLPLVKSLLKSKFEEYVIVGLNWLQAVIKRWWSELSSKTEIINDGNIQILKQQLSGLWEQENHLTLVPGYTGNIAKDVDAYLLQLH	37	53	MKEVKKSPKQLAAYINR	AcD4	0	UniProt_pos>2_AcD4_Met_MetAP_notEnzym	low-conf-TIS	[AcD4]	0	1	0	MKEVKKSPKQLAAYINR (37-53) [AcD4] [1]				Trypsin	Uniprot	F000775_1p_uPAC8_CMB-534_KRGEV_COFRADIC_fr_B8_b_28785_30396_1_3.mgf	AcD4-M<Mox*>K<AcD4*>EVK<AcD4*>K<AcD4*>SPK<AcD4*>QLAAYINR-COOH	46	42	2249.29	2249.29	750.772	3	KTBL1_HUMAN KATNB1-like protein 1	K	N	M	K	R	T
Q9H098	MAEPDYIEDDNPELIRPQKLINPVKTSRNHQDLHRELLMNQKRGLAPQNKPELQKVMEKRKRDQVIKQKEEEAQKKKSDLEIELLKRQQKLEQLELEKQKLQEEQENAPEFVKVKGNLRRTGQEVAQAQES	2	28	AEPDYIEDDNPELIRPQKLINPVKTSR	Ace	100	UniProt_aTIS	high-conf-TIS	[Ace]	100	7	7	AEPDYIEDDNPELIRPQKLINPVKTSR (2-28) [Ace] [1]	AEPDYIEDDNPELIRPQ (2-18) [Ace] [3]	Q9H098-2 (177-203)	Q9H098	Trypsin;Chymotrypsin	CustomDatabase, Uniprot;CustomDatabase, Uniprot, Uniprot	F000761_1p_uPAC8_CMB-534_KRGEV_COFRADIC_fr_B2_b_33875_34304_1_3.mgf	Ace-AEPDYIEDDNPELIRPQK<AcD4*>LINPVK<AcD4*>TSR-COOH	63	51	3283.71	3283.71	1095.58	3	F107B_HUMAN Protein FAM107B [ENST00000468747_10_14530459_aTIS_111db1#ENST00000479731_10_14530459_aTIS_db2#ENST00000378462_10_14530459_aTIS_db3]		M	A	E	R	N
Q9H0B6	MAMMVFPREEKLSQDEIVLGTKAVIQGLETLRGEHRALLAPLVAPEAGEAEPGSQERCILLRRSLEAIELGLGEAQVILALSSHLGAVESEKQKLRAQVRRLVQENQWLREELAGTQQKLQRSEQAVAQLEEEKQHLLFMSQIRKLDEDASPNEEKGDVPKDTLDDLFPNEDEQSPAPSPGGGDVSGQHGGYEIPARLRTLHNLVIQYASQGRYEVAVPLCKQALEDLEKTSGHDHPDVATMLNILALVYRDQNKYKEAAHLLNDALAIREKTLGKDHPAVAATLNNLAVLYGKRGKYKEAEPLCKRALEIREKVLGKFHPDVAKQLSNLALLCQNQGKAEEVEYYYRRALEIYATRLGPDDPNVAKTKNNLASCYLKQGKYQDAETLYKEILTRAHEKEFGSVNGDNKPIWMHAEEREESKDKRRDSAPYGEYGSWYKACKVDSPTVNTTLRSLGALYRRQGKLEAAHTLEDCASRNRKQGLDPASQTKVVELLKDGSGRRGDRRSSRDMAGGAGPRSESDLEDVGPTAEWNGDGSGSLRRSGSFGKLRDALRRSSEMLVKKLQGGTPQEPPNPRMKRASSLNFLNKSVEEPTQPGGTGLSDSRTLSSSSMDLSRRSSLVG	2	10	AMMVFPREE	Ace	100	UniProt_aTIS	high-conf-TIS	[Ace]	100	3	3	AMMVFPREE (2-10) [Ace] [3]		Q9H0B6-2 (2-10),ENST00000394078_11_66258595_aTIS_111db1 (2-10)	Q9H0B6,Q9H0B6-2,ENST00000394078_11_66258595_aTIS_111db1	GluC	CustomDatabase, Uniprot	F000768_2p_uPAC7_CMB-542_KRGEV_COFRADIC_fr_B5_b_41866_33899_1_2.mgf	Ace-AM<Mox*>M<Mox*>VFPREE-COOH	68	51	1182.5	1182.51	592.26	2	KLC2_HUMAN Kinesin light chain 2 [ENST00000394067_11_66258595_aTIS_111db1#ENST00000316924_11_66258595_aTIS_db2#ENST00000316924_11_66258595_aTIS_db3]		M	A	M	E	K
Q9H0B6	MAMMVFPREEKLSQDEIVLGTKAVIQGLETLRGEHRALLAPLVAPEAGEAEPGSQERCILLRRSLEAIELGLGEAQVILALSSHLGAVESEKQKLRAQVRRLVQENQWLREELAGTQQKLQRSEQAVAQLEEEKQHLLFMSQIRKLDEDASPNEEKGDVPKDTLDDLFPNEDEQSPAPSPGGGDVSGQHGGYEIPARLRTLHNLVIQYASQGRYEVAVPLCKQALEDLEKTSGHDHPDVATMLNILALVYRDQNKYKEAAHLLNDALAIREKTLGKDHPAVAATLNNLAVLYGKRGKYKEAEPLCKRALEIREKVLGKFHPDVAKQLSNLALLCQNQGKAEEVEYYYRRALEIYATRLGPDDPNVAKTKNNLASCYLKQGKYQDAETLYKEILTRAHEKEFGSVNGDNKPIWMHAEEREESKDKRRDSAPYGEYGSWYKACKVDSPTVNTTLRSLGALYRRQGKLEAAHTLEDCASRNRKQGLDPASQTKVVELLKDGSGRRGDRRSSRDMAGGAGPRSESDLEDVGPTAEWNGDGSGSLRRSGSFGKLRDALRRSSEMLVKKLQGGTPQEPPNPRMKRASSLNFLNKSVEEPTQPGGTGLSDSRTLSSSSMDLSRRSSLVG	5	19	VFPREEKLSQDEIVL	AcD4	0	UniProt_pos>2_AcD4_Met_MetAP_notEnzym	low-conf-TIS	[AcD4]	0	1	0	VFPREEKLSQDEIVL (5-19) [AcD4] [1]		Q9H0B6-2 (5-19),ENST00000394078_11_66258595_aTIS_111db1 (5-19)		Chymotrypsin	CustomDatabase, Uniprot	F000719_1p_uPAC8_CMB-548_KRGEV_COFRADIC_fr_C8_b_37267_36845_1_2.mgf	AcD4-VFPREEK<AcD4*>LSQDEIVL-COOH	52	52	1893.03	1893.03	947.522	2	KLC2_HUMAN Kinesin light chain 2 [ENST00000394067_11_66258595_aTIS_111db1#ENST00000316924_11_66258595_aTIS_db2#ENST00000316924_11_66258595_aTIS_db3]	M	M	V	F	L	G
Q9H0C5	MASLGPAAAGEQASGAEAEPGPAGPPPPPSPSSLGPLLPLQREPLYNWQATKASLKERFAFLFNSELLSDVRFVLGKGRGAAAAGGPQRIPAHRFVLAAGSAVFDAMFNGGMATTSAEIELPDVEPAAFLALLRFLYSDEVQIGPETVMTTLYTAKKYAVPALEAHCVEFLTKHLRADNAFMLLTQARLFDEPQLASLCLDTIDKSTMDAISAEGFTDIDIDTLCAVLERDTLSIRESRLFGAVVRWAEAECQRQQLPVTFGNKQKVLGKALSLIRFPLMTIEEFAAGPAQSGILSDREVVNLFLHFTVNPKPRVEYIDRPRCCLRGKECCINRFQQVESRWGYSGTSDRIRFTVNRRISIVGFGLYGSIHGPTDYQVNIQIIEYEKKQTLGQNDTGFSCDGTANTFRVMFKEPIEILPNVCYTACATLKGPDSHYGTKGLKKVVHETPAASKTVFFFFSSPGNNNGTSIEDGQIPEIIFYT	2	42	ASLGPAAAGEQASGAEAEPGPAGPPPPPSPSSLGPLLPLQR	Ace	100	UniProt_aTIS	high-conf-TIS	[Ace]	100	1	1	ASLGPAAAGEQASGAEAEPGPAGPPPPPSPSSLGPLLPLQR (2-42) [Ace] [1]			Q9H0C5	Trypsin	Uniprot	F000735_1p_uPAC8_CMB-534_KRGEV_COFRADIC_fr_A3_b_32825_33997_1_3.mgf	Ace-ASLGPAAAGEQASGAEAEPGPAGPPPPPSPSSLGPLLPLQR-COOH	48	46	3837.95	3838.97	1280.66	3	BTBD1_HUMAN BTB/POZ domain-containing protein 1		M	A	S	R	E
Q9H0C8	MDLFGDLPEPERSPRPAAGKEAQKGPLLFDDLPPASSTDSGSGGPLLFDDLPPASSGDSGSLATSISQMVKTEGKGAKRKTSEEEKNGSEELVEKKVCKASSVIFGLKGYVAERKGEREEMQDAHVILNDITEECRPPSSLITRVSYFAVFDGHGGIRASKFAAQNLHQNLIRKFPKGDVISVEKTVKRCLLDTFKHTDEEFLKQASSQKPAWKDGSTATCVLAVDNILYIANLGDSRAILCRYNEESQKHAALSLSKEHNPTQYEERMRIQKAGGNVRDGRVLGVLEVSRSIGDGQYKRCGVTSVPDIRRCQLTPNDRFILLACDGLFKVFTPEEAVNFILSCLEDEKIQTREGKSAADARYEAACNRLANKAVQRGSADNVTVMVVRIGH	1	11	MDLFGDLPEPE	Ace	100	UniProt_aTIS	high-conf-TIS	[Ace]	100	1	1	MDLFGDLPEPE (1-11) [Ace] [1]			Q9H0C8	GluC	Uniprot	F000750_2p_uPAC7_CMB-542_KRGEV_COFRADIC_fr_A9_b_39872_39485_1_2.mgf	Ace-M<Mox*>DLFGDLPEPE-COOH	47	45	1319.56	1319.56	660.787	2	ILKAP_HUMAN Integrin-linked kinase-associated serine/threonine phosphatase 2C			M	D	E	R
Q9H0P0	MRAPSMDRAAVARVGAVASASVCALVAGVVLAQYIFTLKRKTGRKTKIIEMMPEFQKSSVRIKNPTRVEEIICGLIKGGAAKLQIITDFDMTLSRFSYKGKRCPTCHNIIDNCKLVTDECRKKLLQLKEKYYAIEVDPVLTVEEKYPYMVEWYTKSHGLLVQQALPKAKLKEIVAESDVMLKEGYENFFDKLQQHSIPVFIFSAGIGDVLEEVIRQAGVYHPNVKVVSNFMDFDETGVLKGFKGELIHVFNKHDGALRNTEYFNQLKDNSNIILLGDSQGDLRMADGVANVEHILKIGYLNDRVDELLEKYMDSYDIVLVQDESLEVANSILQKIL	51	61	MMPEFQKSSVR	AcD4	0	UniProt_pos>2_AcD4_Met_MetAP_notEnzym	low-conf-TIS	[AcD4]	0	1	0	MMPEFQKSSVR (51-61) [AcD4] [1]				Trypsin	Uniprot	F000769_1p_uPAC8_CMB-534_KRGEV_COFRADIC_fr_B6_b_14513_19204_1_2.mgf	AcD4-M<Mox*>M<Mox*>PEFQK<AcD4*>SSVR-COOH	48	45	1462.7	1462.7	732.357	2	5NT3A_HUMAN Cytosolic 5'-nucleotidase 3A	I	E	M	M	R	I
Q9H0P0	MRAPSMDRAAVARVGAVASASVCALVAGVVLAQYIFTLKRKTGRKTKIIEMMPEFQKSSVRIKNPTRVEEIICGLIKGGAAKLQIITDFDMTLSRFSYKGKRCPTCHNIIDNCKLVTDECRKKLLQLKEKYYAIEVDPVLTVEEKYPYMVEWYTKSHGLLVQQALPKAKLKEIVAESDVMLKEGYENFFDKLQQHSIPVFIFSAGIGDVLEEVIRQAGVYHPNVKVVSNFMDFDETGVLKGFKGELIHVFNKHDGALRNTEYFNQLKDNSNIILLGDSQGDLRMADGVANVEHILKIGYLNDRVDELLEKYMDSYDIVLVQDESLEVANSILQKIL	53	61	PEFQKSSVR	AcD4	0	UniProt_pos>2_AcD4_extEvid	high-conf-TIS	[AcD4]	0	3	0	PEFQKSSVR (53-61) [AcD4] [3]		Q9H0P0-3 (2-10),Q9H0P0-2 (3-11),Q9H0P0-1 (14-22),ENST00000409787_7_33035969_aTIS_111db1 (14-22),ENST00000610140_7_33062705_aTIS_111db1 (48-56),ENST00000610140_7_33062582_CDS_100db1 (7-15),ENST00000441170_4_117575959_ntr_100db1 (3-11),ENST00000394500_4_117575971_ntr_100db1 (7-15)	Q9H0P0-3	Trypsin	CustomDatabase, Uniprot	F000779_1p_uPAC8_CMB-534_KRGEV_COFRADIC_fr_B10_b_11877_18004_1_2.mgf	AcD4-PEFQK<AcD4*>SSVR-COOH	65	51	1168.63	1168.63	585.321	2	5NT3A_HUMAN Cytosolic 5'-nucleotidase 3A	M	M	P	E	R	I
Q9H0R3	MAEAEGSSLLLLPPPPPPPRMAEVEAPTAAETDMKQYQGSGGVAMDVERSRFPYCVVWTPIPVLTWFFPIIGHMGICTSTGVIRDFAGPYFVSEDNMAFGKPAKYWKLDPAQVYASGPNAWDTAVHDASEEYKHRMHNLCCDNCHSHVALALNLMRYNNSTNWNMVTLCFFCLLYGKYVSVGAFVKTWLPFILLLGIILTVSLVFNLR	22	49	AEVEAPTAAETDMKQYQGSGGVAMDVER	Ace	100	UniProt_pos>2_Ace_Met	high-conf-TIS	[Ace]	100	1	1	AEVEAPTAAETDMKQYQGSGGVAMDVER (22-49) [Ace] [1]				Trypsin	CustomDatabase, Uniprot	F000803_1p_uPAC8_CMB-534_KRGEV_COFRADIC_fr_C8_b_14027_18964_1_3.mgf	Ace-AEVEAPTAAETDM<Mox*>K<AcD4*>QYQGSGGVAM<Mox*>DVER-COOH	50	46	3059.36	3059.36	1020.79	3	TM222_HUMAN Transmembrane protein 222 [ENST00000611517_1_27322198_aTIS_111db1#ENST00000611517_1_27322198_aTIS_db2#ENST00000611517_1_27322198_aTIS_db3]	R	M	A	E	R	S
Q9H0R8	MKFQYKEDHPFEYRKKEGEKIRKKYPDRVPVIVEKAPKARVPDLDKRKYLVPSDLTVGQFYFLIRKRIHLRPEDALFFFVNNTIPPTSATMGQLYEDNHEEDYFLYVAYSDESVYGK	1	14	MKFQYKEDHPFEYR	AcD4	0	UniProt_aTIS	high-conf-TIS	[AcD4]	0	1	0	MKFQYKEDHPFEYR (1-14) [AcD4] [1]			Q9H0R8	Trypsin	Uniprot	F000795_1p_uPAC8_CMB-534_KRGEV_COFRADIC_fr_C5_b_31285_31479_1_2.mgf	AcD4-M<Mox*>K<AcD4*>FQYK<AcD4*>EDHPFEYR-COOH	51	45	2070.98	2071.98	1037	2	GBRL1_HUMAN Gamma-aminobutyric acid receptor-associated protein-like 1			M	K	R	K
Q9H0W8	MSESGHSQPGLYGIERRRRWKEPGSGGPQNLSGPGGRERDYIAPWERERRDASEETSTSVMQKTPIILSKPPAERSKQPPPPTAPAAPPAPAPLEKPIVLMKPREEGKGPVAVTGASTPEGTAPPPPAAPAPPKGEKEGQRPTQPVYQIQNRGMGTAAPAAMDPVVGQAKLLPPERMKHSIKLVDDQMNWCDSAIEYLLDQTDVLVVGVLGLQGTGKSMVMSLLSANTPEEDQRTYVFRAQSAEMKERGGNQTSGIDFFITQERIVFLDTQPILSPSILDHLINNDRKLPPEYNLPHTYVEMQSLQIAAFLFTVCHVVIVVQDWFTDLSLYRFLQTAEMVKPSTPSPSHESSSSSGSDEGTEYYPHLVFLQNKARREDFCPRKLRQMHLMIDQLMAHSHLRYKGTLSMLQCNVFPGLPPDFLDSEVNLFLVPFMDSEAESENPPRAGPGSSPLFSLLPGYRGHPSFQSLVSKLRSQVMSMARPQLSHTILTEKNWFHYAARIWDGVRKSSALAEYSRLLA	2	16	SESGHSQPGLYGIER	Ace	100	UniProt_aTIS	high-conf-TIS	[Ace]	100	1	1	SESGHSQPGLYGIER (2-16) [Ace] [1]			Q9H0W8	Trypsin	Uniprot	F000731_1p_uPAC8_CMB-534_KRGEV_COFRADIC_fr_A1_b_8750_13516_1_2.mgf	Ace-SESGHSQPGLYGIER-COOH	49	44	1657.77	1657.77	829.893	2	SMG9_HUMAN Protein SMG9		M	S	E	R	R
Q9H0Y0	MEEDEFIGEKTFQRYCAEFIKHSQQIGDSWEWRPSKDCSDGYMCKIHFQIKNGSVMSHLGASTHGQTCLPMEEAFELPLDDCEVIETAAASEVIKYEYHVLYSCSYQVPVLYFRASFLDGRPLTLKDIWEGVHECYKMRLLQGPWDTITQQEHPILGQPFFVLHPCKTNEFMTPVLKNSQKINKNVNYITSWLSIVGPVVGLNLPLSYAKATSQDERNVP	1	14	MEEDEFIGEKTFQR	Ace	100	UniProt_aTIS	high-conf-TIS	[Ace]	100	1	1	MEEDEFIGEKTFQR (1-14) [Ace] [1]		Q9H0Y0-2 (1-14),ENST00000513634_5_81987571_aTIS_111db1 (1-14)	Q9H0Y0,Q9H0Y0-2,ENST00000513634_5_81987571_aTIS_111db1	Trypsin	CustomDatabase, Uniprot	F000735_1p_uPAC8_CMB-534_KRGEV_COFRADIC_fr_A3_b_19048_23662_1_2.mgf	Ace-M<Mox*>EEDEFIGEK<AcD4*>TFQR-COOH	60	47	1861.83	1861.83	931.923	2	ATG10_HUMAN Ubiquitin-like-conjugating enzyme ATG10 [ENST00000458350_5_81987571_aTIS_111db1#ENST00000282185_5_81987571_aTIS_db2#ENST00000282185_5_81987571_aTIS_db3]			M	E	R	Y
Q9H115	MDNAGKEREAVQLMAEAEKRVKASHSFLRGLFGGNTRIEEACEMYTRAANMFKMAKNWSAAGNAFCQAAKLHMQLQSKHDSATSFVDAGNAYKKADPQEAINCLNAAIDIYTDMGRFTIAAKHHITIAEIYETELVDIEKAIAHYEQSADYYKGEESNSSANKCLLKVAAYAAQLEQYQKAIEIYEQVGANTMDNPLLKYSAKDYFFKAALCHFIVDELNAKLALEKYEEMFPAFTDSRECKLLKKLLEAHEEQNSEAYTEAVKEFDSISRLDQWLTTMLLRIKKSIQGDGEGDGDLK	1	13	MDNAGKEREAVQL	Ace	100	UniProt_aTIS	high-conf-TIS	[Ace]	100	1	1	MDNAGKEREAVQL (1-13) [Ace] [1]		Q9H115-2 (1-13),ENST00000617876_20_23421402_aTIS_111db1 (1-13)	Q9H115,Q9H115-2,ENST00000617876_20_23421402_aTIS_111db1	Chymotrypsin	CustomDatabase, Uniprot	F000713_1p_uPAC8_CMB-548_KRGEV_COFRADIC_fr_C6_b_13350_18743_1_2.mgf	Ace-M<Mox*>DNAGK<AcD4*>EREAVQL-COOH	58	53	1563.75	1563.75	782.881	2	SNAB_HUMAN Beta-soluble NSF attachment protein [ENST00000377026_20_23421402_aTIS_111db1#ENST00000377026_20_23421402_aTIS_db2#ENST00000377026_20_23421402_aTIS_db3]			M	D	L	M
Q9H147	MGATGDAEQPRGPSGAERGGLELGDAGAAGQLVLTNPWNIMIKHRQVQRRGRRSQMTTSFTDPAISMDLLRAVLQPSINEEIQTVFNKYMKFFQKAALNVRDNVGEEVDAEQLIQEACRSCLEQAKLLFSDGEKVIPRLTHELPGIKRGRQAEEECAHRGSPLPKKRKGRPPGHILSSDRAAAGMVWKPKSCEPIRREGPKWDPARLNESTTFVLGSRANKALGMGGTRGRIYIKHPHLFKYAADPQDKHWLAEQHHMRATGGKMAYLLIEEDIRDLAASDDYRGCLDLKLEELKSFVLPSWMVEKMRKYMETLRTENEHRAVEAPPQT	2	32	GATGDAEQPRGPSGAERGGLELGDAGAAGQL	AcD4	0	UniProt_aTIS	high-conf-TIS	[AcD4]	0	2	0	GATGDAEQPRGPSGAERGGLELGDAGAAGQL (2-32) [AcD4] [2]			Q9H147	Chymotrypsin	CustomDatabase, Uniprot	F000693_1p_uPAC8_CMB-548_KRGEV_COFRADIC_fr_B9_b_16642_22068_1_3.mgf	AcD4-GATGDAEQPRGPSGAERGGLELGDAGAAGQL-COOH	56	48	2910.4	2910.4	971.14	3	TDIF1_HUMAN Deoxynucleotidyltransferase terminal-interacting protein 1 [ENST00000372622_20_45792005_aTIS_111db1#ENST00000372622_20_45792005_aTIS_db2#ENST00000372622_20_45792005_aTIS_db3]		M	G	A	L	V
Q9H161	MNAETCVSYCESPAAAMDAYYSPVSQSREGSSPFRAFPGGDKFGTTFLSAAAKAQGFGDAKSRARYGAGQQDLATPLESGAGARGSFNKFQPQPSTPQPQPPPQPQPQQQQPQPQPPAQPHLYLQRGACKTPPDGSLKLQEGSSGHSAALQVPCYAKESSLGEPELPPDSDTVGMDSSYLSVKEAGVKGPQDRASSDLPSPLEKADSESNKGKKRRNRTTFTSYQLEELEKVFQKTHYPDVYAREQLAMRTDLTEARVQVWFQNRRAKWRKRERFGQMQQVRTHFSTAYELPLLTRAENYAQIQNPSWLGNNGAASPVPACVVPCDPVPACMSPHAHPPGSGASSVTDFLSVSGAGSHVGQTHMGSLFGAASLSPGLNGYELNGEPDRKTSSIAALRMKAKEHSAAISWAT	17	29	MDAYYSPVSQSRE	Ace	100	UniProt_pos>2_Ace_Met	high-conf-TIS	[Ace]	100	1	1	MDAYYSPVSQSRE (17-29) [Ace] [1]				GluC	CustomDatabase, Uniprot	F000770_2p_uPAC7_CMB-542_KRGEV_COFRADIC_fr_B6_b_19055_21416_1_2.mgf	Ace-M<Mox*>DAYYSPVSQSRE-COOH	69	49	1589.67	1589.67	795.841	2	ALX4_HUMAN Homeobox protein aristaless-like 4 [ENST00000652299_11_44310062_aTIS_111db1#ENST00000652299_11_44310062_aTIS_db2#ENST00000652299_11_44310062_aTIS_db3]	A	A	M	D	E	G
Q9H1A4	MSNFYEERTTMIAARDLQEFVPFGRDHCKHHPNALNLQLRQLQPASELWSSDGAAGLVGSLQEVTIHEKQKESWQLRKGVSEIGEDVDYDEELYVAGNMVIWSKGSKSQALAVYKAFTVDSPVQQALWCDFIISQDKSEKAYSSNEVEKCICILQSSCINMHSIEGKDYIASLPFQVANVWPTKYGLLFERSASSHEVPPGSPREPLPTMFSMLHPLDEITPLVCKSGSLFGSSRVQYVVDHAMKIVFLNTDPSIVMTYDAVQNVHSVWTLRRVKSEEENVVLKFSEQGGTPQNVATSSSLTAHLRSLSKGDSPVTSPFQNYSSIHSQSRSTSSPSLHSRSPSISNMAALSRAHSPALGVHSFSGVQRFNISSHNQSPKRHSISHSPNSNSNGSFLAPETEPIVPELCIDHLWTETITNIREKNSQASKVFITSDLCGQKFLCFLVESQLQLRCVKFQESNDKTQLIFGSVTNIPAKDAAPVEKIDTMLVLEGSGNLVLYTGVVRVGKVFIPGLPAPSLTMSNTMPRPSTPLDGVSTPKPLSKLLGSLDEVVLLSPVPELRDSSKLHDSLYNEDCTFQQLGTYIHSIRDPVHNRVTLELSNGSMVRITIPEIATSELVQTCLQAIKFILPKEIAVQMLVKWYNVHSAPGGPSYHSEWNLFVTCLMNMMGYNTDRLAWTRNFDFEGSLSPVIAPKKARPSETGSDDDWEYLLNSDYHQNVESHLLNRSLCLSPSEASQMKDEDFSQNLSLDSSTLLFTHIPAIFFVLHLVYEELKLNTLMGEGICSLVELLVQLARDLKLGPYVDHYYRDYPTLVRTTGQVCTIDPGQTGFMHHPSFFTSEPPSIYQWVSSCLKGEGMPPYPYLPGICERSRLVVLSIALYILGDESLVSDESSQYLTRITIAPQKLQVEQEENRFSFRHSTSVSSLAERLVVWMTNVGFTLRDLETLPFGIALPIRDAIYHCREQPASDWPEAVCLLIGRQDLSKQACEGNLPKGKSVLSSDVPSGTETEEEDDGMNDMNHEVMSLIWSEDLRVQDVRRLLQSAHPVRVNVVQYPELSDHEFIEEKENRLLQLCQRTMALPVGRGMFTLFSYHPVPTEPLPIPKLNLTGRAPPRNTTVDLNSGNIDVPPNMTSWASFHNGVAAGLKIAPASQIDSAWIVYNKPKHAELANEYAGFLMALGLNGHLTKLATLNIHDYLTKGHEMTSIGLLLGVSAAKLGTMDMSITRLLSIHIPALLPPTSTELDVPHNVQVAAVVGIGLVYQGTAHRHTAEVLLAEIGRPPGPEMEYCTDRESYSLAAGLALGMVCLGHGSNLIGMSDLNVPEQLYQYMVGGHRRFQTGMHREKHKSPSYQIKEGDTINVDVTCPGATLALAMIYLKTNNRSIADWLRAPDTMYLLDFVKPEFLLLRTLARCLILWDDILPNSKWVDSNVPQIIRENSISLSEIELPCSEDLNLETLSQAHVYIIAGACLSLGFRFAGSENLSAFNCLHKFAKDFMTYLSAPNASVTGPHNLETCLSVVLLSLAMVMAGSGNLKVLQLCRFLHMKTGGEMNYGFHLAHHMALGLLFLGGGRYSLSTSNSSIAALLCALYPHFPAHSTDNRYHLQALRHLYVLAAEPRLLVPVDVDTNTPCYALLEVTYKGTQWYEQTKEELMAPTLLPELHLLKQIKVKGPRYWELLIDLSKGTQHLKSILSKDGVLYVKLRAGQLSYKEDPMGWQSLLAQTVANRNSEARAFKPETISAFTSDPALLSFAEYFCKPTVNMGQKQEILDLFSSVLYECVTQETPEMLPAYIAMDQAIRRLGRREMSETSELWQIKLVLEFFSSRSHQERLQNHPKRGLFMNSEFLPVVKCTIDNTLDQWLQVGGDMCVHAYLSGQPLEESQLSMLACFLVYHSVPAPQHLPPIGLEGSTSFAELLFKFKQLKMPVRALLRLAPLLLGNPQPMVM	11	19	MIAARDLQE	Ace	100	UniProt_pos>2_Ace_Met	high-conf-TIS	[Ace]	100	1	1	MIAARDLQE (11-19) [Ace] [1]		ENST00000451367_2_111880825_aTIS_111db1 (11-19)		GluC	CustomDatabase, Uniprot	F000718_2p_uPAC7_CMB-542_KRGEV_COFRADIC_fr_C7_b_17392_21301_1_2.mgf	Ace-M<Mox*>IAARDLQE-COOH	62	53	1103.53	1103.53	552.771	2	APC1_HUMAN Anaphase-promoting complex subunit 1 [ENST00000341068_2_111880825_aTIS_111db1#ENST00000341068_2_111880825_aTIS_db2#ENST00000341068_2_111880825_aTIS_db3]	T	T	M	I	E	F
Q9H1D9	MAEVKVKVQPPDADPVEIENRIIELCHQFPHGITDQVIQNEMPHIEAQQRAVAINRLLSMGQLDLLRSNTGLLYRIKDSQNAGKMKGSDNQEKLVYQIIEDAGNKGIWSRDIRYKSNLPLTEINKILKNLESKKLIKAVKSVAASKKKVYMLYNLQPDRSVTGGAWYSDQDFESEFVEVLNQQCFKFLQSKAETARESKQNPMIQRNSSFASSHEVWKYICELGISKVELSMEDIETILNTLIYDGKVEMTIIAAKEGTVGSVDGHMKLYRAVNPIIPPTGLVRAPCGLCPVFDDCHEGGEISPSNCIYMTEWLEF	2	21	AEVKVKVQPPDADPVEIENR	Ace	100	UniProt_aTIS	high-conf-TIS	[Ace]	100	1	1	AEVKVKVQPPDADPVEIENR (2-21) [Ace] [1]			Q9H1D9	Trypsin	Uniprot	F000735_1p_uPAC8_CMB-534_KRGEV_COFRADIC_fr_A3_b_22981_26587_1_3.mgf	Ace-AEVK<AcD4*>VK<AcD4*>VQPPDADPVEIENR-COOH	51	46	2366.25	2366.25	789.759	3	RPC6_HUMAN DNA-directed RNA polymerase III subunit RPC6		M	A	E	R	I
Q9H1P3	MNGEEEFFDAVTGFDSDNSSGEFSEANQKVTGMIDLDTSKNNRIGKTGERPSQENGIQKHRTSLPAPMFSRSDFSVWTILKKCVGLELSKITMPIAFNEPLSFLQRITEYMEHVYLIHRASCQPQPLERMQSVAAFAVSAVASQWERTGKPFNPLLGETYELIREDLGFRFISEQVSHHPPISAFHSEGLNHDFLFHGSIYPKLKFWGKSVEAEPRGTITLELLKHNEAYTWTNPTCCVHNVIIGKLWIEQYGTVEILNHRTGHKCVLHFKPCGLFGKELHKVEGHIQDKNKKKLFMIYGKWTECLWGIDPVSYESFKKQERRGDHLRKAKLDEDSGKADSDVADDVPVAQETVQVIPGSKLLWRINTRPPNSAQMYNFTSFTVSLNELETGMEKTLPPTDCRLRPDIRGMENGNMDLASQEKERLEEKQREARRERAKEEAEWQTRWFYPGNNPYTGTPDWLYAGDYFERNFSDCPDIY	33	43	MIDLDTSKNNR	Ace	100	UniProt_pos>2_Ace_Met	high-conf-TIS	[Ace]	100	1	1	MIDLDTSKNNR (33-43) [Ace] [1]		Q9H1P3-2 (21-31),ENST00000644702_20_62260040_aTIS_111db1 (1-11),ENST00000642516_20_62256185_aTIS_101db1 (33-43),ENST00000642932_20_62256185_aTIS_101db1 (33-43),ENST00000644189_20_62256185_aTIS_111db1 (33-43),ENST00000644535_20_62256185_aTIS_101db1 (33-43),ENST00000645426_20_62256185_aTIS_101db1 (33-43),ENST00000646834_20_62256185_aTIS_101db1 (33-43),ENST00000646968_20_62256185_aTIS_101db1 (33-43)	ENST00000644702_20_62260040_aTIS_111db1	Trypsin	CustomDatabase, Uniprot	F000765_1p_uPAC8_CMB-534_KRGEV_COFRADIC_fr_B4_b_10671_17108_1_2.mgf	Ace-M<Mox*>IDLDTSK<AcD4*>NNR-COOH	61	50	1409.67	1409.67	705.844	2	OSBL2_HUMAN Oxysterol-binding protein-related protein 2 [ENST00000643981_20_62256185_aTIS_111db1#ENST00000643981_20_62256185_aTIS_db2#ENST00000643981_20_62256185_aTIS_db3]	T	G	M	I	R	I
Q9H1Z4	MAAVWQQVLAVDARYNAYRTPTFPQFRTQYIRRRSQLLRENAKAGHPPALRRQYLRLRGQLLGQRYGPLSEPGSARAYSNSIVRSSRTTLDRMEDFEDDPRALGARGHRRSVSRGSYQLQAQMNRAVYEDRPPGSVVPTSAAEASRAMAGDTSLSENYAFAGMYHVFDQHVDEAVPRVRFANDDRHRLACCSLDGSISLCQLVPAPPTVLRVLRGHTRGVSDFAWSLSNDILVSTSLDATMRIWASEDGRCIREIPDPDSAELLCCTFQPVNNNLTVVGNAKHNVHVMNISTGKKVKGGSSKLTGRVLALSFDAPGRLLWAGDDHGSVFSFLFDMATGKLTKAKRLVVHEGSPVTSISARSWVSREARDPSLLINACLNKLLLYRVVDNEGTLQLKRSFPIEQSSHPVRSIFCPLMSFRQGACVVTGSEDMCVHFFDVERAAKAAVNKLQGHSAPVLDVSFNCDESLLASSDASGMVIVWRREQK	93	103	MEDFEDDPRAL	Ace	100	UniProt_pos>2_Ace_Met	high-conf-TIS	[Ace]	100	1	1	MEDFEDDPRAL (93-103) [Ace] [1]		Q9H1Z4-2 (1-11),ENST00000376729_X_48597997_aTIS_111db1 (93-103)	Q9H1Z4-2	Chymotrypsin	CustomDatabase, Uniprot	F000709_1p_uPAC8_CMB-548_KRGEV_COFRADIC_fr_C4_b_16388_20928_1_2.mgf	Ace-M<Mox*>EDFEDDPRAL-COOH	68	47	1394.57	1394.57	698.291	2	WDR13_HUMAN WD repeat-containing protein 13	D	R	M	E	L	G
Q9H246	MGCASAKHVATVQNEEEAQKGKNYQNGDVFGDEYRIKPVEEVKYMKNGAEEEQKIAARNQENLEKSASSNVRLKTNKEVPGLVHQPRANMHISESQQEFFRMLDEKIEKGRDYCSEEEDIT	111	118	RDYCSEEE	Ace	100	UniProt_pos>2_Ace_NOTMet	low-conf-TIS	[Ace]	100	1	1	RDYCSEEE (111-118) [Ace] [1]				GluC	Uniprot	F000690_2p_uPAC7_CMB-542_KRGEV_COFRADIC_fr_B7_b_2420_7289_1_2.mgf	Ace-RDYC<Cmm*>SEEE-COOH	40	37	1128.4	1128.4	565.207	2	CA021_HUMAN Uncharacterized protein C1orf21	K	G	R	D	E	D
Q9H299	MSGLRVYSTSVTGSREIKSQQSEVTRILDGKRIQYQLVDISQDNALRDEMRALAGNPKATPPQIVNGDQYCGDYELFVEAVEQNTLQEFLKLA	2	16	SGLRVYSTSVTGSRE	Ace	100	UniProt_aTIS	high-conf-TIS	[Ace]	100	1	1	SGLRVYSTSVTGSRE (2-16) [Ace] [1]		ENST00000319041_1_26280156_aTIS_111db1 (2-16)	Q9H299,ENST00000319041_1_26280156_aTIS_111db1	GluC	CustomDatabase, Uniprot	F000712_2p_uPAC7_CMB-542_KRGEV_COFRADIC_fr_C5_b_16947_21278_1_2.mgf	Ace-SGLRVYSTSVTGSRE-COOH	82	54	1639.82	1639.82	820.916	2	SH3L3_HUMAN SH3 domain-binding glutamic acid-rich-like protein 3 [ENST00000270792_1_26280156_aTIS_111db1#ENST00000270792_1_26280156_aTIS_db2#ENST00000270792_1_26280156_aTIS_db3]		M	S	G	E	I
Q9H2C0	MAEGSAVSDPQHAARLLRALSSFREESRFCDAHLVLDGEEIPVQKNILAAASPYIRTKLNYNPPKDDGSTYKIELEGISVMVMREILDYIFSGQIRLNEDTIQDVVQAADLLLLTDLKTLCCEFLEGCIAAENCIGIRDFALHYCLHHVHYLATEYLETHFRDVSSTEEFLELSPQKLKEVISLEKLNVGNERYVFEAVIRWIAHDTEIRKVHMKDVMSALWVSGLDSSYLREQMLNEPLVREIVKECSNIPLSQPQQGEAMLANFKPRGYSECIVTVGGEERVSRKPTAAMRCMCPLYDPNRQLWIELAPLSMPRINHGVLSAEGFLFVFGGQDENKQTLSSGEKYDPDANTWTALPPMNEARHNFGIVEIDGMLYILGGEDGEKELISMECYDIYSKTWTKQPDLTMVRKIGCYAAMKKKIYAMGGGSYGKLFESVECYDPRTQQWTAICPLKERRFGAVACGVAMELYVFGGVRSREDAQGSEMVTCKSEFYHDEFKRWIYLNDQNLCIPASSSFVYGAVPIGASIYVIGDLDTGTNYDYVREFKRSTGTWHHTKPLLPSDLRRTGCAALRIANCKLFRLQLQQGLFRIRVHSP	2	17	AEGSAVSDPQHAARLL	Ace	100	UniProt_aTIS	high-conf-TIS	[Ace]	100	2	2	AEGSAVSDPQHAARLL (2-17) [Ace] [1]		ENST00000648349_16_81315114_aTIS_111db1 (2-17),ENST00000650388_16_81315114_aTIS_111db1 (2-17)	Q9H2C0,ENST00000648349_16_81315114_aTIS_111db1,ENST00000650388_16_81315114_aTIS_111db1	Chymotrypsin	CustomDatabase, Uniprot	F000663_1p_uPAC8_CMB-548_KRGEV_COFRADIC_fr_A8_b_19617_23746_1_2.mgf	Ace-AEGSAVSDPQHAARLL-COOH	93	54	1662.83	1662.83	832.424	2	GAN_HUMAN Gigaxonin [ENST00000648994_16_81315114_aTIS_111db1#ENST00000648994_16_81315114_aTIS_db2#ENST00000648994_16_81315114_aTIS_db3]		M	A	E	L	R
Q9H2J4	MQDPNADTEWNDILRKKGILPPKESLKELEEEAEEEQRILQQSVVKTYEDMTLEELEDHEDEFNEEDERAIEMYRRRRLAEWKATKLKNKFGEVLEISGKDYVQEVTKAGEGLWVILHLYKQGIPLCALINQHLSGLARKFPDVKFIKAISTTCIPNYPDRNLPTIFVYLEGDIKAQFIGPLVFGGMNLTRDELEWKLSESGAIMTDLEENPKKPIEDVLLSSVRRSVLMKRDSDSEGD	51	69	MTLEELEDHEDEFNEEDER	Ace	100	UniProt_pos>2_Ace_Met	high-conf-TIS	[Ace]	100	1	1	MTLEELEDHEDEFNEEDER (51-69) [Ace] [1]				Trypsin	Uniprot	F000761_1p_uPAC8_CMB-534_KRGEV_COFRADIC_fr_B2_b_23252_26609_1_2.mgf	Ace-M<Mox*>TLEELEDHEDEFNEEDER-COOH	34	32	2465.97	2465.97	1233.99	2	PDCL3_HUMAN Phosducin-like protein 3	E	D	M	T	R	A
Q9H2J4	MQDPNADTEWNDILRKKGILPPKESLKELEEEAEEEQRILQQSVVKTYEDMTLEELEDHEDEFNEEDERAIEMYRRRRLAEWKATKLKNKFGEVLEISGKDYVQEVTKAGEGLWVILHLYKQGIPLCALINQHLSGLARKFPDVKFIKAISTTCIPNYPDRNLPTIFVYLEGDIKAQFIGPLVFGGMNLTRDELEWKLSESGAIMTDLEENPKKPIEDVLLSSVRRSVLMKRDSDSEGD	52	69	TLEELEDHEDEFNEEDER	AcD4	0	UniProt_pos>2_AcD4_Met_MetAP_notEnzym	low-conf-TIS	[AcD4]	0	1	0	TLEELEDHEDEFNEEDER (52-69) [AcD4] [1]				Trypsin	CustomDatabase, Uniprot	F000763_1p_uPAC8_CMB-534_KRGEV_COFRADIC_fr_B3_b_25893_27666_1_2.mgf	AcD4-TLEELEDHEDEFNEEDER-COOH	48	41	2322.95	2323.96	1162.99	2	PDCL3_HUMAN Phosducin-like protein 3 [ENST00000264254_2_100563068_aTIS_111db1#ENST00000264254_2_100563068_aTIS_db2#ENST00000264254_2_100563068_aTIS_db3]	D	M	T	L	R	A
Q9H2J7	MPKNSKVVKRELDDDVTESVKDLLSNEDAADDAFKTSELIVDGQEEKDTDVEEGSEVEDERPAWNSKLQYILAQVGFSVGLGNVWRFPYLCQKNGGGAYLLPYLILLMVIGIPLFFLELSVGQRIRRGSIGVWNYISPKLGGIGFASCVVCYFVALYYNVIIGWSLFYFSQSFQQPLPWDQCPLVKNASHTFVEPECEQSSATTYYWYREALNISSSISESGGLNWKMTICLLAAWVMVCLAMIKGIQSSGKIIYFSSLFPYVVLICFLIRAFLLNGSIDGIRHMFTPKLEIMLEPKVWREAATQVFFALGLGFGGVIAFSSYNKRDNNCHFDAVLVSFINFFTSVLATLVVFAVLGFKANVINEKCITQNSETIMKFLKMGNISQDIIPHHINLSTVTAEDYHLVYDIIQKVKEEEFPALHLNSCKIEEELNKAVQGTGLAFIAFTEAMTHFPASPFWSVMFFLMLVNLGLGSMFGTIEGIVTPIVDTFKVRKEILTVICCLLAFCIGLIFVQRSGNYFVTMFDDYSATLPLLIVVILENIAVCFVYGIDKFMEDLKDMLGFAPSRYYYYMWKYISPLMLLSLLIASVVNMGLSPPGYNAWIEDKASEEFLSYPTWGLVVCVSLVVFAILPVPVVFIVRRFNLIDDSSGNLASVTYKRGRVLKEPVNLEGDDTSLIHGKIPSEMPSPNFGKNIYRKQSGSPTLDTAPNGRYGIGYLMADIMPDMPESDL	2	11	PKNSKVVKRE	AcD4	0	UniProt_aTIS	high-conf-TIS	[AcD4]	0	1	0	PKNSKVVKRE (2-11) [AcD4] [1]		Q9H2J7-2 (2-11)	Q9H2J7,Q9H2J7-2	GluC	CustomDatabase, Uniprot	F000768_2p_uPAC7_CMB-542_KRGEV_COFRADIC_fr_B5_b_39271_31699_1_2.mgf	AcD4-PK<AcD4*>NSK<AcD4*>VVK<AcD4*>RE-COOH	46	45	1367.83	1368.84	685.426	2	S6A15_HUMAN Sodium-dependent neutral amino acid transporter B(0)AT2 [ENST00000266682_12_84892120_aTIS_111db1#ENST00000266682_12_84892120_aTIS_db2#ENST00000266682_12_84892120_aTIS_db3]		M	P	K	E	L
Q9H2K0	MAALFLKRLTLQTVKSENSCIRCFGKHILQKTAPAQLSPIASAPRLSFLIHAKAFSTAEDTQNEGKKTKKNKTAFSNVGRKISQRVIHLFDEKGNDLGNMHRANVIRLMDERDLRLVQRNTSTEPAEYQLMTGLQILQERQRLREMEKANPKTGPTLRKELILSSNIGQHDLDTKTKQIQQWIKKKHLVQITIKKGKNVDVSENEMEEIFHQILQTMPGIATFSSRPQAVQGGKALMCVLRAFSKNEEKAYKETQETQERDTLNKDHGNDKESNVLHQ	146	158	MEKANPKTGPTLR	Ace	100	UniProt_pos>2_Ace_Met	high-conf-TIS	[Ace]	100	1	1	MEKANPKTGPTLR (146-158) [Ace] [1]				Trypsin	Uniprot	F000773_1p_uPAC8_CMB-534_KRGEV_COFRADIC_fr_B7_b_14594_18873_1_2.mgf	Ace-M<Mox*>EK<AcD4*>ANPK<AcD4*>TGPTLR-COOH	47	46	1591.84	1592.85	797.431	2	IF3M_HUMAN Translation initiation factor IF-3 mitochondrial	R	E	M	E	R	K
Q9H2P9	MLYLIGLGLGDAKDITVKGLEVVRRCSRVYLEAYTSVLTVGKEALEEFYGRKLVVADREEVEQEADNILKDADISDVAFLVVGDPFGATTHSDLVLRATKLGIPYRVIHNASIMNAVGCCGLQLYKFGETVSIVFWTDTWRPESFFDKVKKNRQNGMHTLCLLDIKVKEQSLENLIKGRKIYEPPRYMSVNQAAQQLLEIVQNQRIRGEEPAVTEETLCVGLARVGADDQKIAAGTLRQMCTVDLGEPLHSLIITGGSIHPMEMEMLSLFSIPENSSESQSINGL	1	24	MLYLIGLGLGDAKDITVKGLEVVR	AcD4	0	UniProt_aTIS	high-conf-TIS	[AcD4]	0	7	0	MLYLIGLGLGDAKDITVKGLEVVR (1-24) [AcD4] [2]	MLYLIGLGLGDAKD (1-14) [AcD4] [4]	Q9H2P9-2 (1-24),Q9H2P9-3 (1-24),Q9H2P9-4 (1-24),Q9H2P9-5 (1-24),Q9H2P9-6 (1-24),ENST00000342173_1_101025698_5UTR_100db1 (14-37),ENST00000370109_1_101025698_5UTR_100db1 (14-37),ENST00000488176_1_101025698_5UTR_100db1 (20-43),ENST00000464270_1_101025698_ntr_100db1 (14-37),ENST00000476507_1_101025698_ntr_100db1 (14-37),ENST00000481982_1_101025698_ntr_100db1 (14-37),ENST00000498372_1_101025698_ntr_100db1 (20-43)	Q9H2P9,Q9H2P9-2,Q9H2P9-3,Q9H2P9-4,Q9H2P9-5,Q9H2P9-6	Trypsin;GluC	CustomDatabase, Uniprot;CustomDatabase, Uniprot, Uniprot	F000765_1p_uPAC8_CMB-534_KRGEV_COFRADIC_fr_B4_b_49878_45386.45408_2_3.mgf	AcD4-M<Mox*>LYLIGLGLGDAK<AcD4*>DITVK<AcD4*>GLEVVR-COOH	104	46	2726.56	2727.56	910.195	3	DPH5_HUMAN Diphthine methyl ester synthase [ENST00000370109_1_101025443_aTIS_111db1#ENST00000488176_1_101025443_aTIS_db2#ENST00000488176_1_101025443_aTIS_db3]			M	L	R	R
Q9H305	MSSEPPPPYPGGPTAPLLEEKSGAPPTPGRSSPAVMQPPPGMPLPPADIGPPPYEPPGHPMPQPGFIPPHMSADGTYMPPGFYPPPGPHPPMGYYPPGPYTPGPYPGPGGHTATVLVPSGAATTVTVLQGEIFEGAPVQTVCPHCQQAITTKISYEIGLMNFVLGFFCCFMGCDLGCCLIPCLINDFKDVTHTCPSCKAYIYTYKRLC	2	20	SSEPPPPYPGGPTAPLLEE	Ace	100	UniProt_aTIS	high-conf-TIS	[Ace]	100	1	1	SSEPPPPYPGGPTAPLLEE (2-20) [Ace] [1]			Q9H305	GluC	Uniprot	F000748_2p_uPAC7_CMB-542_KRGEV_COFRADIC_fr_A8_b_38437_37679_1_2.mgf	Ace-SSEPPPPYPGGPTAPLLEE-COOH	53	49	1975.94	1976.95	989.482	2	CDIP1_HUMAN Cell death-inducing p53-target protein 1		M	S	S	E	K
Q9H3F6	MEEMSGESVVSSAVPAAATRTTSFKGTSPSSKYVKLNVGGALYYTTMQTLTKQDTMLKAMFSGRMEVLTDSEGWILIDRCGKHFGTILNYLRDGAVPLPESRREIEELLAEAKYYLVQGLVEECQAALQNKDTYEPFCKVPVITSSKEEQKLIATSNKPAVKLLYNRSNNKYSYTSNSDDNMLKNIELFDKLSLRFNGRVLFIKDVIGDEICCWSFYGQGRKIAEVCCTSIVYATEKKQTKVEFPEARIYEETLNILLYEAQDGRGPDNALLEATGGAAGRSHHLDEDEERERIERVRRIHIKRPDDRAHLHQ	1	20	MEEMSGESVVSSAVPAAATR	Ace	100	UniProt_aTIS	high-conf-TIS	[Ace]	100	1	1	MEEMSGESVVSSAVPAAATR (1-20) [Ace] [1]		Q9H3F6-2 (1-20),ENST00000440541_12_109477262_aTIS_100db1 (1-20)	Q9H3F6,Q9H3F6-2,ENST00000440541_12_109477262_aTIS_100db1	Trypsin	CustomDatabase, Uniprot	F000773_1p_uPAC8_CMB-534_KRGEV_COFRADIC_fr_B7_b_17874_21411_1_2.mgf	Ace-M<Mox*>EEM<Mox*>SGESVVSSAVPAAATR-COOH	63	47	2081.92	2081.93	1041.97	2	BACD3_HUMAN BTB/POZ domain-containing adapter for CUL3-mediated RhoA degradation protein 3 [ENST00000228495_12_109477262_aTIS_111db1#ENST00000228495_12_109477262_aTIS_db2#ENST00000228495_12_109477262_aTIS_db3]			M	E	R	T
Q9H3F6	MEEMSGESVVSSAVPAAATRTTSFKGTSPSSKYVKLNVGGALYYTTMQTLTKQDTMLKAMFSGRMEVLTDSEGWILIDRCGKHFGTILNYLRDGAVPLPESRREIEELLAEAKYYLVQGLVEECQAALQNKDTYEPFCKVPVITSSKEEQKLIATSNKPAVKLLYNRSNNKYSYTSNSDDNMLKNIELFDKLSLRFNGRVLFIKDVIGDEICCWSFYGQGRKIAEVCCTSIVYATEKKQTKVEFPEARIYEETLNILLYEAQDGRGPDNALLEATGGAAGRSHHLDEDEERERIERVRRIHIKRPDDRAHLHQ	5	20	SGESVVSSAVPAAATR	Ace	100	UniProt_pos>2_Ace_Met	high-conf-TIS	[Ace]	100	1	1	SGESVVSSAVPAAATR (5-20) [Ace] [1]		Q9H3F6-2 (5-20),ENST00000540411_12_109469722_aTIS_111db1 (2-17),ENST00000440541_12_109477262_aTIS_100db1 (5-20)	ENST00000540411_12_109469722_aTIS_111db1	Trypsin	CustomDatabase, Uniprot	F000735_1p_uPAC8_CMB-534_KRGEV_COFRADIC_fr_A3_b_10836_17006_1_2.mgf	Ace-SGESVVSSAVPAAATR-COOH	53	51	1529.77	1529.77	765.892	2	BACD3_HUMAN BTB/POZ domain-containing adapter for CUL3-mediated RhoA degradation protein 3 [ENST00000228495_12_109477262_aTIS_111db1#ENST00000228495_12_109477262_aTIS_db2#ENST00000228495_12_109477262_aTIS_db3]	E	M	S	G	R	T
Q9H3H3	MAAAAAAAVAGVGRGGGGAEPRQERSRARGWAGVERSEGRRMEPGEELEEEGSPGGREDGFTAEHLAAEAMAADMDPWLVFDARTTPATELDAWLAKYPPSQVTRYGDPGSPNSEPVGWIAVYGQGYSPNSGDVQGLQAAWEALQTSGRPITPGTLRQLAITHHVLSGKWLMHLAPGFKLDHAWAGIARAVVEGQLQVAKVSPRAKEGGRQVICVYTDDFTDRLGVLEADSAIRAAGIKCLLTYKPDVYTYLGIYRANRWHLCPTLYESRFQLGGSARGSRVLDRANNVELT	2	14	AAAAAAAVAGVGR	Ace	100	UniProt_aTIS	high-conf-TIS	[Ace]	100	2	2	AAAAAAAVAGVGR (2-14) [Ace] [1]	AAAAAAAVAGVG (2-13) [Ace] [1]	Q9H3H3-3 (2-14)	Q9H3H3,Q9H3H3-3	Trypsin;GluC	CustomDatabase, Uniprot	F000805_1p_uPAC8_CMB-534_KRGEV_COFRADIC_fr_C9_b_21663_24943_1_2.mgf	Ace-AAAAAAAVAGVGR-COOH	92	50	1096.6	1096.6	549.307	2	CK068_HUMAN UPF0696 protein C11orf68 [ENST00000449692_11_65919031_aTIS_111db1#ENST00000449692_11_65919031_aTIS_db2#ENST00000449692_11_65919031_aTIS_db3]		M	A	A	R	G
Q9H3H3	MAAAAAAAVAGVGRGGGGAEPRQERSRARGWAGVERSEGRRMEPGEELEEEGSPGGREDGFTAEHLAAEAMAADMDPWLVFDARTTPATELDAWLAKYPPSQVTRYGDPGSPNSEPVGWIAVYGQGYSPNSGDVQGLQAAWEALQTSGRPITPGTLRQLAITHHVLSGKWLMHLAPGFKLDHAWAGIARAVVEGQLQVAKVSPRAKEGGRQVICVYTDDFTDRLGVLEADSAIRAAGIKCLLTYKPDVYTYLGIYRANRWHLCPTLYESRFQLGGSARGSRVLDRANNVELT	42	61	MEPGEELEEEGSPGGREDGF	Ace	50	UniProt_pos>2_Ace_Met	high-conf-TIS	[Ace, NH2]	50	3	2	MEPGEELEEEGSPGGREDGF (42-61) [Ace, NH2] [1, 1]	MEPGEELEEEGSPGGR (42-57) [Ace] [1]	Q9H3H3-1 (1-20),Q9H3H3-3 (43-62)	Q9H3H3-1	Chymotrypsin;Trypsin	CustomDatabase, Uniprot	F000707_1p_uPAC8_CMB-548_KRGEV_COFRADIC_fr_C3_b_17589_21816.21836_2_2.mgf	Ace-M<Mox*>EPGEELEEEGSPGGREDGF-COOH	56	41	2207.88	2207.88	1104.95	2	CK068_HUMAN UPF0696 protein C11orf68 [ENST00000449692_11_65919031_aTIS_111db1#ENST00000449692_11_65919031_aTIS_db2#ENST00000449692_11_65919031_aTIS_db3]	R	R	M	E	F	T
Q9H3K6	MELSAEYLREKLQRDLEAEHVEVEDTTLNRCSCSFRVLVVSAKFEGKPLLQRHRLVNACLAEELPHIHAFEQKTLTPDQWARERQK	1	9	MELSAEYLR	Ace	100	UniProt_aTIS	high-conf-TIS	[Ace]	100	9	9	MELSAEYLR (1-9) [Ace] [9]		Q9H3K6-2 (1-9),ENST00000567436_16_30193595_aTIS_111db1 (1-9),ENST00000569282_16_30193595_aTIS_111db1 (1-9),ENST00000380596_16_29454451_aTIS_111db1 (67-75),ENST00000569622_16_29454253_CDS_111db1 (1-9)	Q9H3K6,Q9H3K6-2,ENST00000567436_16_30193595_aTIS_111db1,ENST00000569282_16_30193595_aTIS_111db1,,ENST00000569622_16_29454253_CDS_111db1, Q9H3K6	Trypsin	CustomDatabase, Uniprot, Uniprot	F000801_1p_uPAC8_CMB-534_KRGEV_COFRADIC_fr_C7_b_22574_24624_1_2.mgf	Ace-M<Mox*>ELSAEYLR-COOH	68	49	1168.54	1168.54	585.279	2	BOLA2_HUMAN BolA-like protein 2 [ENST00000380596_16_29454253_CDS_111db1#ENST00000330978_16_29454253_CDS_db2#ENST00000330978_16_29454253_CDS_db3], BOLA2_HUMAN BolA-like protein 2			M	E	R	E
Q9H3P7	MAAVLNAERLEVSVDGLTLSPDPEERPGAEGAPLLPPPLPPPSPPGSGRGPGASGEQPEPGEAAAGGAAEEARRLEQRWGFGLEELYGLALRFFKEKDGKAFHPTYEEKLKLVALHKQVLMGPYNPDTCPEVGFFDVLGNDRRREWAALGNMSKEDAMVEFVKLLNRCCHLFSTYVASHKIEKEEQEKKRKEEEERRRREEEERERLQKEEEKRRREEEERLRREEEERRRIEEERLRLEQQKQQIMAALNSQTAVQFQQYAAQQYPGNYEQQQILIRQLQEQHYQQYMQQLYQVQLAQQQAALQKQQEVVVAGSSLPTSSKVNATVPSNMMSVNGQAKTHTDSSEKELEPEAAEEALENGPKESLPVIAAPSMWTRPQIKDFKEKIQQDADSVITVGRGEVVTVRVPTHEEGSYLFWEFATDNYDIGFGVYFEWTDSPNTAVSVHVSESSDDDEEEEENIGCEEKAKKNANKPLLDEIVPVYRRDCHEEVYAGSHQYPGRGVYLLKFDNSYSLWRSKSVYYRVYYTR	3	11	AVLNAERLE	Ace	100	UniProt_pos>2_Ace_NOTMet	low-conf-TIS	[Ace]	100	1	1	AVLNAERLE (3-11) [Ace] [1]				GluC	Uniprot	F000694_2p_uPAC7_CMB-542_KRGEV_COFRADIC_fr_B9_b_30962_31486_1_2.mgf	Ace-AVLNAERLE-COOH	49	47	1055.56	1055.56	528.788	2	GCP60_HUMAN Golgi resident protein GCP60	M	A	A	V	E	V
Q9H3Q1	MPILKQLVSSSVHSKRRSRADLTAEMISAPLGDFRHTMHVGRAGDAFGDTSFLNSKAGEPDGESLDEQPSSSSSKRSLLSRKFRGSKRSQSVTRGEREQRDMLGSLRDSALFVKNAMSLPQLNEKEAAEKGTSKLPKSLSSSPVKKANDGEGGDEEAGTEEAVPRRNGAAGPHSPDPLLDEQAFGDLTDLPVVPKATYGLKHAESIMSFHIDLGPSMLGDVLSIMDKEEWDPEEGEGGYHGDEGAAGTITQAPPYAVAAPPLARQEGKAGPDLPSLPSHALEDEGWAAAAPSPGSARSMGSHTTRDSSSLSSCTSGILEERSPAFRGPDRARAAVSRQPDKEFSFMDEEEEDEIRV	2	13	PILKQLVSSSVH	AcD4	0	UniProt_aTIS	high-conf-TIS	[AcD4]	0	4	0	PILKQLVSSSVH (2-13) [AcD4] [3]	PILKQLVSS (2-10) [AcD4] [1]	Q9H3Q1-2 (2-13),ENST00000581014_17_73286500_aTIS_111db1 (2-13)	Q9H3Q1,Q9H3Q1-2,ENST00000581014_17_73286500_aTIS_111db1	Trypsin;GluC	CustomDatabase, Uniprot	F000737_1p_uPAC8_CMB-534_KRGEV_COFRADIC_fr_A4_b_43645_41911_1_2.mgf	AcD4-PILK<AcD4*>QLVSSSVH-COOH	55	47	1398.83	1398.83	700.421	2	BORG4_HUMAN Cdc42 effector protein 4 [ENST00000335793_17_73286500_aTIS_111db1#ENST00000335793_17_73286500_aTIS_db2#ENST00000335793_17_73286500_aTIS_db3]		M	P	I	H	S
Q9H3R5	MEEQPQMQDADEPADSGGEGRAGGPPQVAGAQAACSEDRMTLLLRLRAQTKQQLLEYKSMVDASEEKTPEQIMQEKQIEAKIEDLENEIEEVKVAFEIKKLALDRMRLSTALKKNLEKISRQSSVLMDNMKHLLELNKLIMKSQQESWDLEEKLLDIRKKRLQLKQASESKLLEIQTEKNKQKIDLDSMENSERIKIIRQNLQMEIKITTVIQHVFQNLILGSKVNWAEDPALKEIVLQLEKNVDMM	1	32	MEEQPQMQDADEPADSGGEGRAGGPPQVAGAQ	Ace	100	UniProt_aTIS	high-conf-TIS	[Ace]	100	2	2	MEEQPQMQDADEPADSGGEGRAGGPPQVAGAQ (1-32) [Ace] [1]		ENST00000513575_5_69189635_aTIS_011db2 (1-32),ENST00000515001_5_69189635_aTIS_111db1 (1-32)	Q9H3R5,ENST00000513575_5_69189635_aTIS_011db2,ENST00000515001_5_69189635_aTIS_111db1	Chymotrypsin	CustomDatabase, Uniprot	F000661_1p_uPAC8_CMB-548_KRGEV_COFRADIC_fr_A7_b_7150_13286_1_3.mgf	Ace-M<Mox*>EEQPQM<Mox*>QDADEPADSGGEGRAGGPPQVAGAQ-COOH	42	38	3283.36	3283.36	1095.46	3	CENPH_HUMAN Centromere protein H [ENST00000283006_5_69189635_aTIS_111db1#ENST00000283006_5_69189635_aTIS_db2#ENST00000283006_5_69189635_aTIS_db3]			M	E	Q	A
Q9H3S4	MEHAFTPLEPLLSTGNLKYCLVILNQPLDNYFRHLWNKALLRACADGGANRLYDITEGERESFLPEFINGDFDSIRPEVREYYATKGCELISTPDQDHTDFTKCLKMLQKKIEEKDLKVDVIVTLGGLAGRFDQIMASVNTLFQATHITPFPIIIIQEESLIYLLQPGKHRLHVDTGMEGDWCGLIPVGQPCMQVTTTGLKWNLTNDVLAFGTLVSTSNTYDGSGVVTVETDHPLLWTMAIKS	1	19	MEHAFTPLEPLLSTGNLKY	Ace	100	UniProt_aTIS	high-conf-TIS	[Ace]	100	1	1	MEHAFTPLEPLLSTGNLKY (1-19) [Ace] [1]		ENST00000378098_7_144835602_aTIS_010db2 (1-19),ENST00000378099_7_144835602_aTIS_111db1 (1-19)	Q9H3S4,ENST00000378098_7_144835602_aTIS_010db2,ENST00000378099_7_144835602_aTIS_111db1	Trypsin	CustomDatabase, Uniprot	F000791_1p_uPAC8_CMB-534_KRGEV_COFRADIC_fr_C3_b_44955_41452_1_2.mgf	Ace-M<Mox*>EHAFTPLEPLLSTGNLK<AcD4*>Y-COOH	86	51	2264.13	2264.13	1133.07	2	TPK1_HUMAN Thiamin pyrophosphokinase 1 [ENST00000360057_7_144835602_aTIS_111db1#ENST00000360057_7_144835602_aTIS_db2#ENST00000360057_7_144835602_aTIS_db3]			M	E	Y	C
Q9H3U1	MTVSGPGTPEPRPATPGASSVEQLRKEGNELFKCGDYGGALAAYTQALGLDATPQDQAVLHRNRAACHLKLEDYDKAETEASKAIEKDGGDVKALYRRSQALEKLGRLDQAVLDLQRCVSLEPKNKVFQEALRNIGGQIQEKVRYMSSTDAKVEQMFQILLDPEEKGTEKKQKASQNLVVLAREDAGAEKIFRSNGVQLLQRLLDMGETDLMLAALRTLVGICSEHQSRTVATLSILGTRRVVSILGVESQAVSLAACHLLQVMFDALKEGVKKGFRGKEGAIIVDPARELKVLISNLLDLLTEVGVSGQGRDNALTLLIKAVPRKSLKDPNNSLTLWVIDQGLKKILEVGGSLQDPPGELAVTANSRMSASILLSKLFDDLKCDAERENFHRLCENYIKSWFEGQGLAGKLRAIQTVSCLLQGPCDAGNRALELSGVMESVIALCASEQEEEQLVAVEALIHAAGKAKRASFITANGVSLLKDLYKCSEKDSIRIRALVGLCKLGSAGGTDFSMKQFAEGSTLKLAKQCRKWLCNDQIDAGTRRWAVEGLAYLTFDADVKEEFVEDAAALKALFQLSRLEERSVLFAVASALVNCTNSYDYEEPDPKMVELAKYAKQHVPEQHPKDKPSFVRARVKKLLAAGVVSAMVCMVKTESPVLTSSCRELLSRVFLALVEEVEDRGTVVAQGGGRALIPLALEGTDVGQTKAAQALAKLTITSNPEMTFPGERIYEVVRPLVSLLHLNCSGLQNFEALMALTNLAGISERLRQKILKEKAVPMIEGYMFEEHEMIRRAATECMCNLAMSKEVQDLFEAQGNDRLKLLVLYSGEDDELLQRAAAGGLAMLTSMRPTLCSRIPQVTTHWLEILQALLLSSNQELQHRGAVVVLNMVEASREIASTLMESEMMEILSVLAKGDHSPVTRAAAACLDKAVEYGLIQPNQDGE	1	22	MTVSGPGTPEPRPATPGASSVE	Ace	100	UniProt_aTIS	high-conf-TIS	[Ace]	100	1	1	MTVSGPGTPEPRPATPGASSVE (1-22) [Ace] [1]			Q9H3U1	GluC	CustomDatabase, Uniprot	F000766_2p_uPAC7_CMB-542_KRGEV_COFRADIC_fr_B4_b_17034_20725_1_2.mgf	Ace-M<Mox*>TVSGPGTPEPRPATPGASSVE-COOH	68	53	2182.02	2183.02	1092.52	2	UN45A_HUMAN Protein unc-45 homolog A [ENST00000418476_15_90935325_aTIS_111db1#ENST00000418476_15_90935325_aTIS_db2#ENST00000418476_15_90935325_aTIS_db3]			M	T	E	Q
Q9H3U1	MTVSGPGTPEPRPATPGASSVEQLRKEGNELFKCGDYGGALAAYTQALGLDATPQDQAVLHRNRAACHLKLEDYDKAETEASKAIEKDGGDVKALYRRSQALEKLGRLDQAVLDLQRCVSLEPKNKVFQEALRNIGGQIQEKVRYMSSTDAKVEQMFQILLDPEEKGTEKKQKASQNLVVLAREDAGAEKIFRSNGVQLLQRLLDMGETDLMLAALRTLVGICSEHQSRTVATLSILGTRRVVSILGVESQAVSLAACHLLQVMFDALKEGVKKGFRGKEGAIIVDPARELKVLISNLLDLLTEVGVSGQGRDNALTLLIKAVPRKSLKDPNNSLTLWVIDQGLKKILEVGGSLQDPPGELAVTANSRMSASILLSKLFDDLKCDAERENFHRLCENYIKSWFEGQGLAGKLRAIQTVSCLLQGPCDAGNRALELSGVMESVIALCASEQEEEQLVAVEALIHAAGKAKRASFITANGVSLLKDLYKCSEKDSIRIRALVGLCKLGSAGGTDFSMKQFAEGSTLKLAKQCRKWLCNDQIDAGTRRWAVEGLAYLTFDADVKEEFVEDAAALKALFQLSRLEERSVLFAVASALVNCTNSYDYEEPDPKMVELAKYAKQHVPEQHPKDKPSFVRARVKKLLAAGVVSAMVCMVKTESPVLTSSCRELLSRVFLALVEEVEDRGTVVAQGGGRALIPLALEGTDVGQTKAAQALAKLTITSNPEMTFPGERIYEVVRPLVSLLHLNCSGLQNFEALMALTNLAGISERLRQKILKEKAVPMIEGYMFEEHEMIRRAATECMCNLAMSKEVQDLFEAQGNDRLKLLVLYSGEDDELLQRAAAGGLAMLTSMRPTLCSRIPQVTTHWLEILQALLLSSNQELQHRGAVVVLNMVEASREIASTLMESEMMEILSVLAKGDHSPVTRAAAACLDKAVEYGLIQPNQDGE	2	24	TVSGPGTPEPRPATPGASSVEQL	AcD4	0	UniProt_aTIS	high-conf-TIS	[AcD4]	0	4	0	TVSGPGTPEPRPATPGASSVEQL (2-24) [AcD4] [2]	TVSGPGTPEPRPATPGASSVE (2-22) [AcD4] [2]		Q9H3U1	Chymotrypsin;GluC	CustomDatabase, Uniprot	F000693_1p_uPAC8_CMB-548_KRGEV_COFRADIC_fr_B9_b_14992_20716_1_2.mgf	AcD4-TVSGPGTPEPRPATPGASSVEQL-COOH	63	51	2280.15	2280.15	1141.08	2	UN45A_HUMAN Protein unc-45 homolog A [ENST00000418476_15_90935325_aTIS_111db1#ENST00000418476_15_90935325_aTIS_db2#ENST00000418476_15_90935325_aTIS_db3]		M	T	V	L	R
Q9H3U1	MTVSGPGTPEPRPATPGASSVEQLRKEGNELFKCGDYGGALAAYTQALGLDATPQDQAVLHRNRAACHLKLEDYDKAETEASKAIEKDGGDVKALYRRSQALEKLGRLDQAVLDLQRCVSLEPKNKVFQEALRNIGGQIQEKVRYMSSTDAKVEQMFQILLDPEEKGTEKKQKASQNLVVLAREDAGAEKIFRSNGVQLLQRLLDMGETDLMLAALRTLVGICSEHQSRTVATLSILGTRRVVSILGVESQAVSLAACHLLQVMFDALKEGVKKGFRGKEGAIIVDPARELKVLISNLLDLLTEVGVSGQGRDNALTLLIKAVPRKSLKDPNNSLTLWVIDQGLKKILEVGGSLQDPPGELAVTANSRMSASILLSKLFDDLKCDAERENFHRLCENYIKSWFEGQGLAGKLRAIQTVSCLLQGPCDAGNRALELSGVMESVIALCASEQEEEQLVAVEALIHAAGKAKRASFITANGVSLLKDLYKCSEKDSIRIRALVGLCKLGSAGGTDFSMKQFAEGSTLKLAKQCRKWLCNDQIDAGTRRWAVEGLAYLTFDADVKEEFVEDAAALKALFQLSRLEERSVLFAVASALVNCTNSYDYEEPDPKMVELAKYAKQHVPEQHPKDKPSFVRARVKKLLAAGVVSAMVCMVKTESPVLTSSCRELLSRVFLALVEEVEDRGTVVAQGGGRALIPLALEGTDVGQTKAAQALAKLTITSNPEMTFPGERIYEVVRPLVSLLHLNCSGLQNFEALMALTNLAGISERLRQKILKEKAVPMIEGYMFEEHEMIRRAATECMCNLAMSKEVQDLFEAQGNDRLKLLVLYSGEDDELLQRAAAGGLAMLTSMRPTLCSRIPQVTTHWLEILQALLLSSNQELQHRGAVVVLNMVEASREIASTLMESEMMEILSVLAKGDHSPVTRAAAACLDKAVEYGLIQPNQDGE	805	819	SKEVQDLFEAQGNDR	AcD4	0	UniProt_pos>2_AcD4_Met_MetAP_notEnzym	low-conf-TIS	[AcD4, NH2]	0	3	0	SKEVQDLFEAQGNDR (805-819) [AcD4, NH2] [2, 1]		Q9H3U1-3 (83-97),Q9H3U1-2 (790-804),ENST00000639885_15_90934041_aTIS_111db1 (945-959)		Trypsin	CustomDatabase, Uniprot	F000745_1p_uPAC8_CMB-534_KRGEV_COFRADIC_fr_A7_b_22828_25121_1_2.mgf	AcD4-SK<AcD4*>EVQDLFEAQGNDR-COOH	90	51	1826.88	1826.88	914.449	2	UN45A_HUMAN Protein unc-45 homolog A [ENST00000418476_15_90935325_aTIS_111db1#ENST00000418476_15_90935325_aTIS_db2#ENST00000418476_15_90935325_aTIS_db3]	A	M	S	K	R	L
Q9H3Y8	MAAIPSSGSLVATHDYYRRRLGSTSSNSSCSSTECPGEAIPHPPGLPKADPGHWWASFFFGKSTLPFMATVLESAEHSEPPQASSSMTACGLARDAPRKQPGGQSSTASAGPPS	2	18	AAIPSSGSLVATHDYYR	Ace	100	UniProt_aTIS	high-conf-TIS	[Ace]	100	1	1	AAIPSSGSLVATHDYYR (2-18) [Ace] [1]		Q9H3Y8-2 (2-18),ENST00000370177_20_63521309_aTIS_111db1 (2-18)	Q9H3Y8,Q9H3Y8-2,ENST00000370177_20_63521309_aTIS_111db1	Trypsin	CustomDatabase, Uniprot	F000803_1p_uPAC8_CMB-534_KRGEV_COFRADIC_fr_C8_b_21361_24492_1_2.mgf	Ace-AAIPSSGSLVATHDYYR-COOH	65	51	1848.9	1849.9	925.959	2	PPDPF_HUMAN Pancreatic progenitor cell differentiation and proliferation factor [ENST00000370179_20_63521309_aTIS_111db1#ENST00000370179_20_63521309_aTIS_db2#ENST00000370179_20_63521309_aTIS_db3]		M	A	A	R	R
Q9H425	MASMAAAIAASRSAVMSGNRPLDDRERKRFTYFSSLSPMARKIMQDKEKIREKYGPEWARLPPAQQDEIIDRCLVGPRAPAPRDPGDSEELTRFPGLRGPTGQKVVRFGDEDLTWQDEHSAPFSWETKSQMEFSISALSIQEPSNGTAASEPRPLSKASQGSQALKSSQGSRSSSLDALGPTRKEEEASFWKINAERSRGEGPEAEFQSLTPSQIKSMEKGEKVLPPCYRQEPAPKDREAKVERPSTLRQEQRPLPNVSTERERPQPVQAFSSALHEAAPSQLEGKLPSPDVRQDDGEDTLFSEPKFAQVSSSNVVLKTGFDFLDNW	2	17	ASMAAAIAASRSAVMS	Ace	100	UniProt_aTIS	high-conf-TIS	[Ace]	100	2	2	ASMAAAIAASRSAVMS (2-17) [Ace] [1]			Q9H425	GluC	Uniprot	F000708_2p_uPAC7_CMB-542_KRGEV_COFRADIC_fr_C3_b_17545_22476_1_2.mgf	Ace-ASM<Mox*>AAAIAASRSAVM<Mox*>S-COOH	49	48	1567.73	1567.73	784.874	2	CA198_HUMAN Uncharacterized protein C1orf198		M	A	S	S	G
Q9H444	MSVFGKLFGAGGGKAGKGGPTPQEAIQRLRDTEEMLSKKQEFLEKKIEQELTAAKKHGTKNKRAALQALKRKKRYEKQLAQIDGTLSTIEFQREALENANTNTEVLKNMGYAAKAMKAAHDNMDIDKVDELMQDIADQQELAEEISTAISKPVGFGEEFDEDELMAELEELEQEELDKNLLEISGPETVPLPNVPSIALPSKPAKKKEEEDDDMKELENWAGSM	2	28	SVFGKLFGAGGGKAGKGGPTPQEAIQR	Ace	100	UniProt_aTIS	high-conf-TIS	[Ace]	100	20	20	SVFGKLFGAGGGKAGKGGPTPQEAIQR (2-28) [Ace] [13]	SVFGKLFGAGGGKAGKGGPTPQE (2-24) [Ace] [2]		Q9H444	Trypsin;GluC	CustomDatabase, Uniprot	F000807_1p_uPAC8_CMB-534_KRGEV_COFRADIC_fr_C10_b_40428_38831_1_3.mgf	Ace-SVFGK<AcD4*>LFGAGGGK<AcD4*>AGK<AcD4*>GGPTPQEAIQR-COOH	150	50	2794.51	2794.51	932.511	3	CHM4B_HUMAN Charged multivesicular body protein 4b [ENST00000217402_20_33811469_aTIS_111db1#ENST00000217402_20_33811469_aTIS_db2#ENST00000217402_20_33811469_aTIS_db3]		M	S	V	R	L
Q9H446	MTDYGEEQRNELEALESIYPDSFTVLSENPPSFTITVTSEAGENDETVQTTLKFTYSEKYPDEAPLYEIFSQENLEDNDVSDILKLLALQAEENLGMVMIFTLVTAVQEKLNEIVDQIKTRREEEKKQKEKEAEEAEKQLFHGTPVTIENFLNWKAKFDAELLEIKKKRMKEEEQAGKNKLSGKQLFETDHNLDTSDIQFLEDAGNNVEVDESLFQEMDDLELEDDEDDPDYNPADPESDSAD	1	15	MTDYGEEQRNELEAL	Ace	100	UniProt_aTIS	high-conf-TIS	[Ace]	100	2	2	MTDYGEEQRNELEAL (1-15) [Ace] [1]			Q9H446	Chymotrypsin	CustomDatabase, Uniprot	F000681_1p_uPAC8_CMB-548_KRGEV_COFRADIC_fr_B4_b_18169_22674_1_2.mgf	Ace-M<Mox*>TDYGEEQRNELEAL-COOH	68	47	1854.79	1854.79	928.404	2	RWDD1_HUMAN RWD domain-containing protein 1 [ENST00000466444_6_116571583_aTIS_111db1#ENST00000466444_6_116571583_aTIS_db2#ENST00000466444_6_116571583_aTIS_db3]			M	T	L	E
Q9H446	MTDYGEEQRNELEALESIYPDSFTVLSENPPSFTITVTSEAGENDETVQTTLKFTYSEKYPDEAPLYEIFSQENLEDNDVSDILKLLALQAEENLGMVMIFTLVTAVQEKLNEIVDQIKTRREEEKKQKEKEAEEAEKQLFHGTPVTIENFLNWKAKFDAELLEIKKKRMKEEEQAGKNKLSGKQLFETDHNLDTSDIQFLEDAGNNVEVDESLFQEMDDLELEDDEDDPDYNPADPESDSAD	2	15	TDYGEEQRNELEAL	Ace	100	UniProt_aTIS	high-conf-TIS	[Ace]	100	1	1	TDYGEEQRNELEAL (2-15) [Ace] [1]		ENST00000368590_6_116571550_5UTR_100db1 (13-26),ENST00000466444_6_116571550_5UTR_100db1 (13-26),ENST00000487832_6_116571550_5UTR_100db1 (13-26)	Q9H446	Chymotrypsin	CustomDatabase, Uniprot	F000683_1p_uPAC8_CMB-548_KRGEV_COFRADIC_fr_B5_b_16404_21895_1_2.mgf	Ace-TDYGEEQRNELEAL-COOH	71	50	1707.76	1707.76	854.887	2	RWDD1_HUMAN RWD domain-containing protein 1 [ENST00000466444_6_116571583_aTIS_111db1#ENST00000466444_6_116571583_aTIS_db2#ENST00000466444_6_116571583_aTIS_db3]		M	T	D	L	E
Q9H4E7	MALRKELLKSIWYAFTALDVEKSGKVSKSQLKVLSHNLYTVLHIPHDPVALEEHFRDDDDGPVSSQGYMPYLNKYILDKVEEGAFVKEHFDELCWTLTAKKNYRADSNGNSMLSNQDAFRLWCLFNFLSEDKYPLIMVPDEVEYLLKKVLSSMSLEVSLGELEELLAQEAQVAQTTGGLSVWQFLELFNSGRCLRGVGRDTLSMAIHEVYQELIQDVLKQGYLWKRGHLRRNWAERWFQLQPSCLCYFGSEECKEKRGIIPLDAHCCVEVLPDRDGKRCMFCVKTANRTYEMSASDTRQRQEWTAAIQMAIRLQAEGKTSLHKDLKQKRREQREQRERRRAAKEEELLRLQQLQEEKERKLQELELLQEAQRQAERLLQEEEERRRSQHRELQQALEGQLREAEQARASMQAEMELKEEEAARQRQRIKELEEMQQRLQEALQLEVKARRDEESVRIAQTRLLEEEEEKLKQLMQLKEEQERYIERAQQEKEELQQEMAQQSRSLQQAQQQLEEVRQNRQRADEDVEAAQRKLRQASTNVKHWNVQMNRLMHPIEPGDKRPVTSSSFSGFQPPLLAHRDSSLKRLTRWGSQGNRTPSPNSNEQQKSLNGGDEAPAPASTPQEDKLDPAPEN	410	423	MQAEMELKEEEAAR	Ace	100	UniProt_pos>2_Ace_Met	high-conf-TIS	[Ace]	100	4	4	MQAEMELKEEEAAR (410-423) [Ace] [4]				Trypsin	CustomDatabase, Uniprot, Uniprot	F000793_1p_uPAC8_CMB-534_KRGEV_COFRADIC_fr_C4_b_18816_21834_1_2.mgf	Ace-M<Mox*>QAEM<Mox*>ELK<AcD4*>EEEAAR-COOH	71	47	1783.79	1783.79	892.902	2	DEFI6_HUMAN Differentially expressed in FDCP 6 homolog [ENST00000316637_6_35297857_aTIS_111db1#ENST00000316637_6_35297857_aTIS_db2#ENST00000316637_6_35297857_aTIS_db3], DEFI6_HUMAN Differentially expressed in FDCP 6 homolog	A	S	M	Q	R	Q
Q9H4E7	MALRKELLKSIWYAFTALDVEKSGKVSKSQLKVLSHNLYTVLHIPHDPVALEEHFRDDDDGPVSSQGYMPYLNKYILDKVEEGAFVKEHFDELCWTLTAKKNYRADSNGNSMLSNQDAFRLWCLFNFLSEDKYPLIMVPDEVEYLLKKVLSSMSLEVSLGELEELLAQEAQVAQTTGGLSVWQFLELFNSGRCLRGVGRDTLSMAIHEVYQELIQDVLKQGYLWKRGHLRRNWAERWFQLQPSCLCYFGSEECKEKRGIIPLDAHCCVEVLPDRDGKRCMFCVKTANRTYEMSASDTRQRQEWTAAIQMAIRLQAEGKTSLHKDLKQKRREQREQRERRRAAKEEELLRLQQLQEEKERKLQELELLQEAQRQAERLLQEEEERRRSQHRELQQALEGQLREAEQARASMQAEMELKEEEAARQRQRIKELEEMQQRLQEALQLEVKARRDEESVRIAQTRLLEEEEEKLKQLMQLKEEQERYIERAQQEKEELQQEMAQQSRSLQQAQQQLEEVRQNRQRADEDVEAAQRKLRQASTNVKHWNVQMNRLMHPIEPGDKRPVTSSSFSGFQPPLLAHRDSSLKRLTRWGSQGNRTPSPNSNEQQKSLNGGDEAPAPASTPQEDKLDPAPEN	414	423	MELKEEEAAR	Ace	100	UniProt_pos>2_Ace_Met	high-conf-TIS	[Ace]	100	2	2	MELKEEEAAR (414-423) [Ace] [2]				Trypsin	CustomDatabase, Uniprot	F000747_1p_uPAC8_CMB-534_KRGEV_COFRADIC_fr_A8_b_6677_13625_1_2.mgf	Ace-M<Mox*>ELK<AcD4*>EEEAAR-COOH	77	50	1308.61	1308.61	655.314	2	DEFI6_HUMAN Differentially expressed in FDCP 6 homolog [ENST00000316637_6_35297857_aTIS_111db1#ENST00000316637_6_35297857_aTIS_db2#ENST00000316637_6_35297857_aTIS_db3]	A	E	M	E	R	Q
Q9H4G0	MTTETGPDSEVKKAQEEAPQQPEAAAAVTTPVTPAGHGHPEANSNEKHPSQQDTRPAEQSLDMEEKDYSEADGLSERTTPSKAQKSPQKIAKKYKSAICRVTLLDASEYECEVEKHGRGQVLFDLVCEHLNLLEKDYFGLTFCDADSQKNWLDPSKEIKKQIRSSPWNFAFTVKFYPPDPAQLTEDITRYYLCLQLRADIITGRLPCSFVTHALLGSYAVQAELGDYDAEEHVGNYVSELRFAPNQTRELEERIMELHKTYRGMTPGEAEIHFLENAKKLSMYGVDLHHAKDSEGIDIMLGVCANGLLIYRDRLRINRFAWPKILKISYKRSNFYIKIRPGEYEQFESTIGFKLPNHRSAKRLWKVCIEHHTFFRLVSPEPPPKGFLVMGSKFRYSGRTQAQTRQASALIDRPAPFFERSSSKRYTMSRSLDGAEFSRPASVSENHDAGPDGDKRDEDGESGGQRSEAEEGEVRTPTKIKELKPEQETTPRHKQEFLDKPEDVLLKHQASINELKRTLKEPNSKLIHRDRDWERERRLPSSPASPSPKGTPEKANERAGLREGSEEKVKPPRPRAPESDTGDEDQDQERDTVFLKDNHLAIERKCSSITVSSTSSLEAEVDFTVIGDYHGSAFEDFSRSLPELDRDKSDSDTEGLLFSRDLNKGAPSQDDESGGIEDSPDRGACSTPDMPQFEPVKTETMTVSSLAIRKKIEPEAVLQTRVSAMDNTQQVDGSASVGREFIATTPSITTETISTTMENSLKSGKGAAAMIPGPQTVATEIRSLSPIIGKDVLTSTYGATAETLSTSTTTHVTKTVKGGFSETRIEKRIIITGDEDVDQDQALALAIKEAKLQHPDMLVTKAVVYRETDPSPEERDKKPQES	63	77	MEEKDYSEADGLSER	Ace	100	UniProt_pos>2_Ace_Met	high-conf-TIS	[Ace]	100	2	2	MEEKDYSEADGLSER (63-77) [Ace] [1]	MEEKDYSEADGL (63-74) [Ace] [1]	Q9H4G0-2 (1-15),Q9H4G0-3 (1-15),Q9H4G0-4 (32-46),ENST00000373946_20_36173778_aTIS_111db1 (63-77),ENST00000636016_20_36173778_aTIS_111db1 (63-77)	Q9H4G0-2,Q9H4G0-3	Trypsin;Chymotrypsin	CustomDatabase, Uniprot	F000749_1p_uPAC8_CMB-534_KRGEV_COFRADIC_fr_A9_b_8686_14993_1_2.mgf	Ace-M<Mox*>EEK<AcD4*>DYSEADGLSER-COOH	68	43	1861.78	1861.78	931.898	2	E41L1_HUMAN Band 4.1-like protein 1 [ENST00000338074_20_36173778_aTIS_111db1#ENST00000338074_20_36173778_aTIS_db2#ENST00000338074_20_36173778_aTIS_db3]	L	D	M	E	R	T
Q9H4I3	MDGEEQQPPHEANVEPVVPSEASEPVPRVLSGDPQNLSDVDAFNLLLEMKLKRRRQRPNLPRTVTQLVAEDGSRVYVVGTAHFSDDSKRDVVKTIREVQPDVVVVELCQYRVSMLKMDESTLLREAQELSLEKLQQAVRQNGLMSGLMQMLLLKVSAHITEQLGMAPGGEFREAFKEASKVPFCKFHLGDRPIPVTFKRAIAALSFWQKVRLAWGLCFLSDPISKDDVERCKQKDLLEQMMAEMIGEFPDLHRTIVSERDVYLTYMLRQAARRLELPRASDAEPRKCVPSVVVGVVGMGHVPGIEKNWSTDLNIQEIMTVPPPSVSGRVSRLAVKAAFFGLLGYSLYWMGRRTASLVLSLPAAQYCLQRVTEARHK	1	28	MDGEEQQPPHEANVEPVVPSEASEPVPR	Ace	100	UniProt_aTIS	high-conf-TIS	[Ace]	100	2	2	MDGEEQQPPHEANVEPVVPSEASEPVPR (1-28) [Ace] [1]	MDGEEQQPPHEANVEPVVPSEASEPVPR (1-28) [Ace] [1]	Q9H4I3-2 (1-28),ENST00000395829_22_50193061_aTIS_111db1 (1-28)	Q9H4I3,Q9H4I3-2,ENST00000395829_22_50193061_aTIS_111db1	Trypsin;Chymotrypsin	CustomDatabase, Uniprot;Uniprot	F000761_1p_uPAC8_CMB-534_KRGEV_COFRADIC_fr_B2_b_16152_21182_1_3.mgf	Ace-M<Mox*>DGEEQQPPHEANVEPVVPSEASEPVPR-COOH	71	47	3111.41	3111.41	1038.14	3	TRABD_HUMAN TraB domain-containing protein [ENST00000380909_22_50193061_aTIS_111db1#ENST00000303434_22_50193061_aTIS_db2#ENST00000303434_22_50193061_aTIS_db3]			M	D	R	V
Q9H4L5	MMSDEKNLGVSQKLVSPSRSTSSCSSKQGSRQDSWEVVEGLRGEMNYTQEPPVQKGFLLKKRKWPLKGWHKRFFYLDKGILKYAKSQTDIEREKLHGCIDVGLSVMSVKKSSKCIDLDTEEHIYHLKVKSEEVFDEWVSKLRHHRMYRQNEIAMFPHEVNHFFSGSTITDSSSGVFDSISSRKRSSISKQNLFQTGSNVSFSCGGETRVPLWLQSSEDMEKCSKDLAHCHAYLVEMSQLLQSMDVLHRTYSAPAINAIQGGSFESPKKEKRSHRRWRSRAIGKDAKGTLQVPKPFSGPVRLHSSNPNLSTLDFGEEKNYSDGSETSSEFSKMQEDLCHIAHKVYFTLRSAFNIMSAEREKLKQLMEQDASSSPSAQVIGLKNALSSALAQNTDLKERLRRIHAESLLLDSPAVAKSGDNLAEENSRDENRALVHQLSNESRLSITDSLSEFFDAQEVLLSPSSSENEISDDDSYVSDISDNLSLDNLSNDLDNERQTLGPVLDSGREAKSRRRTCLPAPCPSSSNISLWNILRNNIGKDLSKVAMPVELNEPLNTLQRLCEELEYSELLDKAAQIPSPLERMVYVAAFAISAYASSYYRAGSKPFNPVLGETYECIREDKGFQFFSEQVSHHPPISACHAESRNFVFWQDVRWKNKFWGKSMEIVPIGTTHVTLPVFGDHFEWNKVTSCIHNILSGQRWIEHYGEIVIKNLHDDSCYCKVNFIKAKYWSTNAHEIEGTVFDRSGKAVHRLFGKWHESIYCGGGSSSACVWRANPMPKGYEQYYSFTQFALELNEMDPSSKSLLPPTDTRFRPDQRFLEEGNLEEAEIQKQRIEQLQRERRRVLEENHVEHQPRFFRKSDDDSWVSNGTYLELRKDLGFSKLDHPVLW	3	19	SDEKNLGVSQKLVSPSR	Ace	100	UniProt_pos>2_Ace_Met	high-conf-TIS	[Ace]	100	4	4	SDEKNLGVSQKLVSPSR (3-19) [Ace] [4]		Q9H4L5-2 (3-19),Q9H4L5-3 (3-19),Q9H4L5-4 (3-19),Q9H4L5-5 (3-19),Q9H4L5-6 (3-19),Q9H4L5-7 (3-19),Q9H4L5-8 (3-19)		Trypsin	CustomDatabase, Uniprot	F000749_1p_uPAC8_CMB-534_KRGEV_COFRADIC_fr_A9_b_17800_22881_1_2.mgf	Ace-SDEK<AcD4*>NLGVSQK<AcD4*>LVSPSR-COOH	77	51	1977.06	1977.06	989.536	2	OSBL3_HUMAN Oxysterol-binding protein-related protein 3 [ENST00000313367_7_24892472_aTIS_111db1#ENST00000313367_7_24892472_aTIS_db2#ENST00000313367_7_24892472_aTIS_db3]	M	M	S	D	R	S
Q9H4P4	MGYDVTRFQGDVDEDLICPICSGVLEEPVQAPHCEHAFCNACITQWFSQQQTCPVDRSVVTVAHLRPVPRIMRNMLSKLQIACDNAVFGCSAVVRLDNLMSHLSDCEHNPKRPVTCEQGCGLEMPKDELPNHNCIKHLRSVVQQQQTRIAELEKTSAEHKHQLAEQKRDIQLLKAYMRAIRSVNPNLQNLEETIEYNEILEWVNSLQPARVTRWGGMISTPDAVLQAVIKRSLVESGCPASIVNELIENAHERSWPQGLATLETRQMNRRYYENYVAKRIPGKQAVVVMACENQHMGDDMVQEPGLVMIFAHGVEEI	2	14	GYDVTRFQGDVDE	AcD4	0	UniProt_aTIS	high-conf-TIS	[AcD4]	0	4	0	GYDVTRFQGDVDE (2-14) [AcD4] [4]		ENST00000549119_12_56214047_aTIS_110db1 (2-14),ENST00000552244_12_56214047_aTIS_111db1 (2-14)	Q9H4P4,ENST00000549119_12_56214047_aTIS_110db1,ENST00000552244_12_56214047_aTIS_111db1	GluC	CustomDatabase, Uniprot	F000694_2p_uPAC7_CMB-542_KRGEV_COFRADIC_fr_B9_b_27207_28314_1_2.mgf	AcD4-GYDVTRFQGDVDE-COOH	93	51	1545.69	1545.69	773.851	2	RNF41_HUMAN E3 ubiquitin-protein ligase NRDP1 [ENST00000615206_12_56214047_aTIS_111db1#ENST00000345093_12_56214047_aTIS_db2#ENST00000552656_12_56214047_aTIS_db3]		M	G	Y	E	D
Q9H582	MRSFLQQDVNKTKSRLNVLNGLANNMDDLKINTDITGAKEELLDDNNFISDKESGVHKPKDCQTSFQKNNTLTLPEELSKDKSENALSGGQSSLFIHAGAPTVSSENFILPKGAAVNGPVSHSSLTKTSNMNKGSVSLTTGQPVDQPTTESCSTLKVAADLQLSTPQKASQHQVLFLLSDVAHAKNPTHSNKKLPTSASVGCDIQNSVGSNIKSDGTLINQVEVGEDGEDLLVKDDCVNTVTGISSGTDGFRSENDTNWDPQKEFIQFLMTNEETVDKAPPHSKIGLEKKRKRKMDVSKITRYTEDCFSDSNCVPNKSKMQEVDFLEQNEELQAVDSQKYALSKVKPESTDEDLESVDAFQHLIYNPDKCGEESSPVHTSTFLSNTLKKKCEESDSESPATFSTEEPSFYPCTKCNVNFREKKHLHRHMMYHLDGNSHFRHLNVPRPYACRECGRTFRDRNSLLKHMIIHQERRQKLMEEIRELKELQDEGRSARLQCPQCVFGTNCPKTFVQHAKTHEKDKRYYCCEECNFMAVTENELECHRGIAHGAVVKCPMVTSDIAQRKTQKKTFMKDSVVGSSKKSATYICKMCPFTTSAKSVLKKHTEYLHSSSCVDSFGSPLGLDKRKNDILEEPVDSDSTKTLTKQQSTTFPKNSALKQDVKRTFGSTSQSSSFSKIHKRPHRIQKARKSIAQSGVNMCNQNSSPHKNVTIKSSVDQKPKYFHQAAKEKSNAKANSHYLYRHKYENYRMIKKSGESYPVHFKKEEASSLNSLHLFSSSSNSHNNFISDPHKPDAKRPESFKDHRRVAVKRVIKESKKESSVGGEDLDSYPDFLHKMTVVVLQKLNSAEKKDSYETEDESSWDNVELGDYTTQAIEDETYSDINQEHVNLFPLFKSKVEGQEPGENATLSYDQNDGFYFEYYEDTGSNNFLHEIHDPQHLETADASLSKHSSVFHWTDLSLEKKSCPYCPATFETGVGLSNHVRGHLHRAGLSYEARHVVSPEQIATSDKMQHFKRTGTGTPVKRVRKAIEKSETTSEHTCQLCGGWFDTKIGLSNHVRGHLKRLGKTKWDAHKSPICVLNEMMQNEEKYEKILKALNSRRIIPRPFVAQKLASSDDFISQNVIPLEAYRNGLKTEALSVSASEEEGLNFLNEYDETKPELPSGKKNQSLTLIELLKNKRMGEERNSAISPQKIHNQTARKRFVQKCVLPLNEDSPLMYQPQKMDLTMHSALDCKQKKSRSRSGSKKKMLTLPHGADEVYILRCRFCGLVFRGPLSVQEDWIKHLQRHIVNANLPRTGAGMVEVTSLLKKPASITETSFSLLMAEAAS	26	41	MDDLKINTDITGAKEE	Ace	100	UniProt_pos>2_Ace_Met	high-conf-TIS	[Ace]	100	2	2	MDDLKINTDITGAKEE (26-41) [Ace] [2]		Q9H582-2 (26-41)		GluC	CustomDatabase, Uniprot	F000690_2p_uPAC7_CMB-542_KRGEV_COFRADIC_fr_B7_b_33722_33850_1_2.mgf	Ace-M<Mox*>DDLK<AcD4*>INTDITGAK<AcD4*>EE-COOH	71	54	1941.93	1941.92	971.969	2	ZN644_HUMAN Zinc finger protein 644 [ENST00000337393_1_90982353_aTIS_111db1#ENST00000370440_1_90982353_aTIS_db2#ENST00000337393_1_90982353_aTIS_db3]	N	N	M	D	E	L
Q9H5J0	MLREFSKWGVEASPGKAWERKRSLLRGAVGRYRGATGGDLFWAPFPSWGTMEFPEHSQQLLQSLREQRSQGFLCDCTVMVGSTQFLAHRAVLASCSPFFQLFYKERELDKRDLVCIHNEIVTAPAFGLLLDFMYAGQLTLRGDTPVEDVLAAASYLHMNDIVKVCKRRLQARALAEADSTKKEEETNSQLPSLEFLSSTSRGTQPSLASAETSGHWGKGEWKGSAAPSPTVRPPDEPPMSSGADTTQPGMEVDAPHLRAPHPPVADVSLASPSSSTETIPTNYFSSGISAVSLEPLPSLDVGPESLRVVEPKDPGGPLQGFYPPASAPTSAPAPVSAPVPSQAPAPAEAELVQVKVEAIVISDEETDVSDEQPQGPERAFPSGGAVYGAQPSQPEAFEDPGAAGLEEVGPSDHFLPTDPHLPYHLLPGAGQYHRGLVTSPLPAPASLHEPLYLSSEYEAAPGSFGVFTEDVPTCKTCGKTFSCSYTLRRHATVHTRERPYECRYCLRSYTQSGDLYRHIRKAHNEDLAKRSKPDPEVGPLLGVQPLPGSPTADRQSSSGGGPPKDFVLAPKTNI	51	65	MEFPEHSQQLLQSLR	Ace	100	UniProt_pos>2_Ace_Met	high-conf-TIS	[Ace]	100	1	1	MEFPEHSQQLLQSLR (51-65) [Ace] [1]				Trypsin	CustomDatabase, Uniprot	F000767_1p_uPAC8_CMB-534_KRGEV_COFRADIC_fr_B5_b_32778_32754_1_2.mgf	Ace-M<Mox*>EFPEHSQQLLQSLR-COOH	56	51	1899.91	1899.92	950.965	2	ZBTB3_HUMAN Zinc finger and BTB domain-containing protein 3 [ENST00000394807_11_62754062_aTIS_111db1#ENST00000394807_11_62754062_aTIS_db2#ENST00000394807_11_62754062_aTIS_db3]	G	T	M	E	R	E
Q9H5N1	MAAAAPVAADDDERRRRPGAALEDSRSQEGANGEAESGELSRLRAELAGALAEMETMKAVAEVSESTKAEAVAAVQRQCQEEVASLQAILKDSISSYEAQITALKQERQQQQQDCEEKERELGRLKQLLSRAYPLDSLEKQMEKAHEDSEKLREIVLPMEKEIEELKAKLLRAEELIQEIQRRPRHAPSLHGSTELLPLSRDPSPPLEPLEELSGDGGPAAEAFAHNCDDSASISSFSLGGGVGSSSSLPQSRQGLSPEQEETASLVSTGTLVPEGIYLPPPGYQLVPDTQWEQLQTEGRQLQKDLESVSRERDELQEGLRRSNEDCAKQMQVLLAQVQNSEQLLRTLQGTVSQAQERVQLQMAELVTTHKCLHHEVKRLNEENQGLRAEQLPSSAPQGSQQEQGEEESLPSSVPELQQLLCCTRQEARARLQAQEHGAERLRIEIVTLREALEEETVARASLEGQLRVQREETEVLEASLCSLRTEMERVQQEQSKAQLPDLLSEQRAKVLRLQAELETSEQVQRDFVRLSQALQVRLERIRQAETLEQVRSIMDEAPLTDVRDIKDT	2	13	AAAAPVAADDDE	Ace	100	UniProt_aTIS	high-conf-TIS	[Ace]	100	1	1	AAAAPVAADDDE (2-13) [Ace] [1]		Q9H5N1-2 (2-13),ENST00000544477_16_28925163_aTIS_111db1 (2-13)	Q9H5N1,Q9H5N1-2,ENST00000544477_16_28925163_aTIS_111db1	GluC	CustomDatabase, Uniprot	F000690_2p_uPAC7_CMB-542_KRGEV_COFRADIC_fr_B7_b_13662_17346_1_2.mgf	Ace-AAAAPVAADDDE-COOH	53	50	1156.49	1156.49	579.253	2	RABE2_HUMAN Rab GTPase-binding effector protein 2 [ENST00000358201_16_28925163_aTIS_111db1#ENST00000358201_16_28925163_aTIS_db2#ENST00000358201_16_28925163_aTIS_db3]		M	A	A	E	R
Q9H5X1	MQRVSGLLSWTLSRVLWLSGLSEPGAARQPRIMEEKALEVYDLIRTIRDPEKPNTLEELEVVSESCVEVQEINEEEYLVIIRFTPTVPHCSLATLIGLCLRVKLQRCLPFKHKLEIYISEGTHSTEEDINKQINDKERVAAAMENPNLREIVEQCVLEPD	33	45	MEEKALEVYDLIR	Ace	100	UniProt_pos>2_Ace_Met	high-conf-TIS	[Ace]	100	6	6	MEEKALEVYDLIR (33-45) [Ace] [6]		Q9H5X1-2 (33-45),ENST00000559950_15_64093768_aTIS_111db1 (33-45),ENST00000300030_15_64093780_5UTR_100db1 (37-49),ENST00000380290_15_64093780_5UTR_100db1 (37-49),ENST00000559950_15_64093780_5UTR_100db1 (37-49),ENST00000559950_15_64093840_5UTR_111db1 (57-69),ENST00000559950_15_64093852_5UTR_100db1 (61-73)		Trypsin	CustomDatabase, Uniprot	F000731_1p_uPAC8_CMB-534_KRGEV_COFRADIC_fr_A1_b_24871_26865_1_2.mgf	Ace-M<Mox*>EEK<AcD4*>ALEVYDLIR-COOH	79	51	1711.86	1711.86	856.938	2	CIA2A_HUMAN Cytosolic iron-sulfur assembly component 2A [ENST00000300030_15_64093768_aTIS_111db1#ENST00000300030_15_64093768_aTIS_db2#ENST00000300030_15_64093768_aTIS_db3]	R	I	M	E	R	T
Q9H611	MLSGIEAAAGEYEDSELRCRVAVEELSPGGQPRRRQALRTAELSLGRNERRELMLRLQAPGPAGRPRCFPLRAARLFTRFAEAGRSTLRLPAHDTPGAGAVQLLLSDCPPDRLRRFLRTLRLKLAAAPGPGPASARAQLLGPRPRDFVTISPVQPEERRLRAATRVPDTTLVKRPVEPQAGAEPSTEAPRWPLPVKRLSLPSTKPQLSEEQAAVLRAVLKGQSIFFTGSAGTGKSYLLKRILGSLPPTGTVATASTGVAACHIGGTTLHAFAGIGSGQAPLAQCVALAQRPGVRQGWLNCQRLVIDEISMVEADLFDKLEAVARAVRQQNKPFGGIQLIICGDFLQLPPVTKGSQPPRFCFQSKSWKRCVPVTLELTKVWRQADQTFISLLQAVRLGRCSDEVTRQLQATASHKVGRDGIVATRLCTHQDDVALTNERRLQELPGKVHRFEAMDSNPELASTLDAQCPVSQLLQLKLGAQVMLVKNLSVSRGLVNGARGVVVGFEAEGRGLPQVRFLCGVTEVIHADRWTVQATGGQLLSRQQLPLQLAWAMSIHKSQGMTLDCVEISLGRVFASGQAYVALSRARSLQGLRVLDFDPMAVRCDPRVLHFYATLRRGRSLSLESPDDDEAASDQENMDPIL	1	18	MLSGIEAAAGEYEDSELR	Ace	100	UniProt_aTIS	high-conf-TIS	[Ace]	100	1	1	MLSGIEAAAGEYEDSELR (1-18) [Ace] [1]		Q9H611-2 (1-18),Q9H611-3 (1-18)	Q9H611,Q9H611-2,Q9H611-3	Trypsin	CustomDatabase, Uniprot	F000737_1p_uPAC8_CMB-534_KRGEV_COFRADIC_fr_A4_b_24796_28157_1_2.mgf	Ace-M<Mox*>LSGIEAAAGEYEDSELR-COOH	77	48	1997.89	1998.9	1000.45	2	PIF1_HUMAN ATP-dependent DNA helicase PIF1 [ENST00000268043_15_64824335_aTIS_111db1#ENST00000268043_15_64824335_aTIS_db2#ENST00000268043_15_64824335_aTIS_db3]			M	L	R	C
Q9H694	MAAQGEPGYLAAQSDPGSNSERSTDSPVPGSEDDLVAGATLHSPEWSEERFRVDRKKLEAMLQAAAEGKGRSGEDFFQKIMEETNTQIAWPSKLKIGAKSKKDPHIKVSGKKEDVKEAKEMIMSVLDTKSNRVTLKMDVSHTEHSHVIGKGGNNIKKVMEETGCHIHFPDSNRNNQAEKSNQVSIAGQPAGVESARVRIRELLPLVLMFELPIAGILQPVPDPNSPSIQHISQTYNISVSFKQRSRMYGATVIVRGSQNNTSAVKEGTAMLLEHLAGSLASAIPVSTQLDIAAQHHLFMMGRNGSNIKHIMQRTGAQIHFPDPSNPQKKSTVYLQGTIESVCLARQYLMGCLPLVLMFDMKEEIEVDPQFIAQLMEQLDVFISIKPKPKQPSKSVIVKSVERNALNMYEARKCLLGLESSGVTIATSPSPASCPAGLACPSLDILASAGLGLTGLGLLGPTTLSLNTSTTPNSLLNALNSSVSPLQSPSSGTPSPTLWAPPLANTSSATGFSAIPHLMIPSTAQATLTNILLSGVPTYGHTAPSPPPGLTPVDVHINSMQTEGKKISAALNGHAQSPDIKYGAISTSSLGEKVLSANHGDPSIQTSGSEQTSPKSSPTEGCNDAFVEVGMPRSPSHSGNAGDLKQMMCPSKVSCAKRQTVELLQGTKNSHLHSTDRLLSDPELSATESPLADKKAPGSERAAERAAAAQQNSERAHLAPRSSYVNMQAFDYEQKKLLATKAMLKKPVVTEVRTPTNTWSGLGFSKSMPAETIKELRRANHVSYKPTMTTTYEGSSMSLSRSNSREHLGGGSESDNWRDRNGIGPGSHSEFAASIGSPKRKQNKSTEHYLSSSNYMDCISSLTGSNGCNLNSSFKGSDLPELFSKLGLGKYTDVFQQQEIDLQTFLTLTDQDLKELGITTFGARRKMLLAISELNKNRRKLFESPNARTSFLEGGASGRLPRQYHSDIASVSGRW	2	22	AAQGEPGYLAAQSDPGSNSER	Ace	100	UniProt_aTIS	high-conf-TIS	[Ace]	100	1	1	AAQGEPGYLAAQSDPGSNSER (2-22) [Ace] [1]		Q9H694-2 (2-22)	Q9H694,Q9H694-2	Trypsin	CustomDatabase, Uniprot	F000805_1p_uPAC8_CMB-534_KRGEV_COFRADIC_fr_C9_b_8493_14989_1_2.mgf	Ace-AAQGEPGYLAAQSDPGSNSER-COOH	75	47	2145.96	2145.96	1073.99	2	BICC1_HUMAN Protein bicaudal C homolog 1 [ENST00000373886_10_58513144_aTIS_111db1#ENST00000373886_10_58513144_aTIS_db2#ENST00000373886_10_58513144_aTIS_db3]		M	A	A	R	S
Q9H6E5	MAAVDSDVESLPRGGFRCCLCHVTTANRPSLDAHLGGRKHRHLVELRAARKAQGLRSVFVSGFPRDVDSAQLSEYFLAFGPVASVVMDKDKGVFAIVEMGDVGAREAVLSQSQHSLGGHRLRVRPREQKEFQSPASKSPKGAAPDSHQLAKALAEAADVGAQMIKLVGLRELSEAERQLRSLVVALMQEVFTEFFPGCVVHPFGSSINSFDVHGCDLDLFLDLGDLEEPQPVPKAPESPSLDSALASPLDPQALACTPASPPDSQPPASPQDSEALDFETPSSSLAPQTPDSALASETLASPQSLPPASPLLEDREEGDLGKASELAETPKEEKAEGAAMLELVGSILRGCVPGVYRVQTVPSARRPVVKFCHRPSGLHGDVSLSNRLALHNSRFLSLCSELDGRVRPLVYTLRCWAQGRGLSGSGPLLSNYALTLLVIYFLQTRDPPVLPTVSQLTQKAGEGEQVEVDGWDCSFPRDASRLEPSINVEPLSSLLAQFFSCVSCWDLRGSLLSLREGQALPVAGGLPSNLWEGLRLGPLNLQDPFDLSHNVAANVTSRVAGRLQNCCRAAANYCRSLQYQRRSSRGRDWGLLPLLQPSSPSSLLSATPIPLPLAPFTQLTAALVQVFREALGCHIEQATKRTRSEGGGTGESSQGGTSKRLKVDGQKNCCEEGKEEQQGCAGDGGEDRVEEMVIEVGEMVQDWAMQSPGQPGDLPLTTGKHGAPGEEGQPSHAALAERGPKGHEAAQEWSQGEAGKGASLPSSASWRCALWHRVWQGRRRARRRLQQQTKEGAGGGAGTRAGWLATEAQVTQELKGLSGGEERPETEPLLSFVASVSPADRMLTVTPLQDPQGLFPDLHHFLQVFLPQAIRHLK	2	13	AAVDSDVESLPR	Ace	100	UniProt_aTIS	high-conf-TIS	[Ace]	100	2	2	AAVDSDVESLPR (2-13) [Ace] [1]	AAVDSDVESLPR (2-13) [Ace] [1]	ENST00000496634_11_62591485_aTIS_111db1 (2-13),ENST00000308436_11_62591599_aTIS_111db1 (40-51),ENST00000476907_11_62591497_5UTR_100db1 (6-17),ENST00000496634_11_62591497_5UTR_100db1 (6-17)	Q9H6E5,ENST00000496634_11_62591485_aTIS_111db1	Trypsin;Chymotrypsin	CustomDatabase, Uniprot;Uniprot	F000801_1p_uPAC8_CMB-534_KRGEV_COFRADIC_fr_C7_b_18667_21916_1_2.mgf	Ace-AAVDSDVESLPR-COOH	63	51	1299.63	1299.63	650.823	2	STPAP_HUMAN Speckle targeted PIP5K1A-regulated poly(A) polymerase [ENST00000476907_11_62591485_aTIS_111db1#ENST00000476907_11_62591485_aTIS_db2#ENST00000476907_11_62591485_aTIS_db3]		M	A	A	R	G
Q9H6K1	MEGMDVDLDPELMQKFSCLGTTDKDVLISEFQRLLGFQLNPAGCAFFLDMTNWNLQAAIGAYYDFESPNISVPSMSFVEDVTIGEGESIPPDTQFVKTWRIQNSGAEAWPPGVCLKYVGGDQFGHVNMVMVRSLEPQEIADVSVQMCSPSRAGMYQGQWRMCTATGLYYGDVIWVILSVEVGGLLGVTQQLSSFETEFNTQPHRKVEGNFNPFASPQKNRQSDENNLKDPGGSEFDSISKNTWAPAPDTWAPAPDQTEQDQNRLSQNSVNLSPSSHANNLSVVTYSKGLHGPYPFGQS	1	33	MEGMDVDLDPELMQKFSCLGTTDKDVLISEFQR	Ace	100	UniProt_aTIS	high-conf-TIS	[Ace]	100	1	1	MEGMDVDLDPELMQKFSCLGTTDKDVLISEFQR (1-33) [Ace] [1]		Q9H6K1-2 (1-33)	Q9H6K1,Q9H6K1-2	Trypsin	CustomDatabase, Uniprot	F000775_1p_uPAC8_CMB-534_KRGEV_COFRADIC_fr_B8_b_40088_38377_1_3.mgf	Ace-M<Mox*>EGM<Mox*>DVDLDPELM<Mox*>QK<AcD4*>FSC<Cmm*>LGTTDK<AcD4*>DVLISEFQR-COOH	48	47	4028.84	4028.84	1343.95	3	ILRUN_HUMAN Protein ILRUN [ENST00000374023_6_34696603_aTIS_111db1#ENST00000374023_6_34696603_aTIS_db2#ENST00000374023_6_34696603_aTIS_db3]			M	E	R	L
Q9H6Q4	MASPFSGALQLTDLDDFIGPSQECIKPVKVEKRAGSGVAKIRIEDDGSYFQINQDGGTRRLEKAKVSLNDCLACSGCITSAETVLITQQSHEELKKVLDANKMAAPSQQRLVVVSVSPQSRASLAARFQLNPTDTARKLTSFFKKIGVHFVFDTAFSRHFSLLESQREFVRRFRGQADCRQALPLLASACPGWICYAEKTHGSFILPHISTARSPQQVMGSLVKDFFAQQQHLTPDKIYHVTVMPCYDKKLEASRPDFFNQEHQTRDVDCVLTTGEVFRLLEEEGVSLPDLEPAPLDSLCSGASAEEPTSHRGGGSGGYLEHVFRHAARELFGIHVAEVTYKPLRNKDFQEVTLEKEGQVLLHFAMAYGFRNIQNLVQRLKRGRCPYHYVEVMACPSGCLNGGGQLQAPDRPSRELLQHVERLYGMVRAEAPEDAPGVQELYTHWLQGTDSECAGRLLHTQYHAVEKASTGLGIRW	2	33	ASPFSGALQLTDLDDFIGPSQECIKPVKVEKR	Ace	100	UniProt_aTIS	high-conf-TIS	[Ace]	100	2	2	ASPFSGALQLTDLDDFIGPSQECIKPVKVEKR (2-33) [Ace] [1]	ASPFSGALQLTDLDDFIGPSQE (2-23) [Ace] [1]	ENST00000565425_16_740985_aTIS_101db1 (2-33),ENST00000570289_16_740985_aTIS_111db1 (2-33)	Q9H6Q4,ENST00000565425_16_740985_aTIS_101db1,ENST00000570289_16_740985_aTIS_111db1	Trypsin;GluC	CustomDatabase, Uniprot	F000747_1p_uPAC8_CMB-534_KRGEV_COFRADIC_fr_A8_b_39630_39006_1_3.mgf	Ace-ASPFSGALQLTDLDDFIGPSQEC<Cmm*>IK<AcD4*>PVK<AcD4*>VEK<AcD4*>R-COOH	85	51	3724.93	3725.93	1242.99	3	CIAO3_HUMAN Cytosolic iron-sulfur assembly component 3 [ENST00000251588_16_740985_aTIS_111db1#ENST00000251588_16_740985_aTIS_db2#ENST00000251588_16_740985_aTIS_db3]		M	A	S	R	A
Q9H6R7	MELGKGKLLRTGLNALHQAVHPIHGLAWTDGNQVVLTDLRLHSGEVKFGDSKVIGQFECVCGLSWAPPVADDTPVLLAVQHEKHVTVWQLCPSPMESSKWLTSQTCEIRGSLPILPQGCVWHPKCAILTVLTAQDVSIFPNVHSDDSQVKADINTQGRIHCACWTQDGLRLVVAVGSSLHSYIWDSAQKTLHRCSSCLVFDVDSHVCSITATVDSQVAIATELPLDKICGLNASETFNIPPNSKDMTPYALPVIGEVRSMDKEATDSETNSEVSVSSSYLEPLDLTHIHFNQHKSEGNSLICLRKKDYLTGTGQDSSHLVLVTFKKAVTMTRKVTIPGILVPDLIAFNLKAHVVAVASNTCNIILIYSVIPSSVPNIQQIRLENTERPKGICFLTDQLLLILVGKQKLTDTTFLPSSKSDQYAISLIVREIMLEEEPSITSGESQTTYSTFSAPLNKANRKKLIESLSPDFCHQNKGLLLTVNTSSQNGRPGRTLIKEIQSPLSSICDGSIALDAEPVTQPASLPRHSSTPDHTSTLEPPRLPQRKNLQSEKETYQLSKEVEILSRNLVEMQRCLSELTNRLHNGKKSSSVYPLSQDLPYVHIIYQKPYYLGPVVEKRAVLLCDGKLRLSTVQQTFGLSLIEMLHDSHWILLSADSEGFIPLTFTATQEIIIRDGSLSRSDVFRDSFSHSPGAVSSLKVFTGLAAPSLDTTGCCNHVDGMA	1	10	MELGKGKLLR	Ace	100	UniProt_aTIS	high-conf-TIS	[Ace]	100	2	2	MELGKGKLLR (1-10) [Ace] [2]		Q9H6R7-2 (1-10)	Q9H6R7,Q9H6R7-2	Trypsin	CustomDatabase, Uniprot	F000801_1p_uPAC8_CMB-534_KRGEV_COFRADIC_fr_C7_b_28148_28787_1_2.mgf	Ace-M<Mox*>ELGK<AcD4*>GK<AcD4*>LLR-COOH	57	48	1293.75	1293.75	647.883	2	WDCP_HUMAN WD repeat and coiled-coil-containing protein [ENST00000295148_2_24039494_aTIS_111db1#ENST00000295148_2_24039494_aTIS_db2#ENST00000295148_2_24039494_aTIS_db3]			M	E	R	T
Q9H6T3	MTSANKAIELQLQVKQNAEELQDFMRDLENWEKDIKQKDMELRRQNGVPEENLPPIRNGNFRKKKKGKAKESSKKTREENTKNRIKSYDYEAWAKLDVDRILDELDKDDSTHESLSQESESEEDGIHVDSQKALVLKEKGNKYFKQGKYDEAIDCYTKGMDADPYNPVLPTNRASAYFRLKKFAVAESDCNLAVALNRSYTKAYSRRGAARFALQKLEEAKKDYERVLELEPNNFEATNELRKISQALASKENSYPKEADIVIKSTEGERKQIEAQQNKQQAISEKDRGNGFFKEGKYERAIECYTRGIAADGANALLPANRAMAYLKIQKYEEAEKDCTQAILLDGSYSKAFARRGTARTFLGKLNEAKQDFETVLLLEPGNKQAVTELSKIKKELIEKGHWDDVFLDSTQRQNVVKPIDNPPHPGSTKPLKKVIIEETGNLIQTIDVPDSTTAAAPENNPINLANVIAATGTTSKKNSSQDDLFPTSDTPRAKVLKIEEVSDTSSLQPQASLKQDVCQSYSEKMPIEIEQKPAQFATTVLPPIPANSFQLESDFRQLKSSPDMLYQYLKQIEPSLYPKLFQKNLDPDVFNQIVKILHDFYIEKEKPLLIFEILQRLSELKRFDMAVMFMSETEKKIARALFNHIDKSGLKDSSVEELKKRYGG	2	26	TSANKAIELQLQVKQNAEELQDFMR	Ace	100	UniProt_aTIS	high-conf-TIS	[Ace]	100	8	8	TSANKAIELQLQVKQNAEELQDFMR (2-26) [Ace] [7]	TSANKAIE (2-9) [Ace] [1]	Q9H6T3-2 (2-26)	Q9H6T3,Q9H6T3-2	Trypsin;GluC	CustomDatabase, Uniprot	F000779_1p_uPAC8_CMB-534_KRGEV_COFRADIC_fr_B10_b_36413_36401_1_3.mgf	Ace-TSANK<AcD4*>AIELQLQVK<AcD4*>QNAEELQDFM<Mox*>R-COOH	107	52	3053.55	3054.56	1019.19	3	RPAP3_HUMAN RNA polymerase II-associated protein 3 [ENST00000005386_12_47702840_aTIS_111db1#ENST00000005386_12_47702840_aTIS_db2#ENST00000005386_12_47702840_aTIS_db3]		M	T	S	R	D
Q9H6Z4	MADLANEEKPAIAPPVFVFQKDKGQKSPAEQKNLSDSGEEPRGEAEAPHHGTGHPESAGEHALEPPAPAGASASTPPPPAPEAQLPPFPRELAGRSAGGSSPEGGEDSDREDGNYCPPVKRERTSSLTQFPPSQSEERSSGFRLKPPTLIHGQAPSAGLPSQKPKEQQRSVLRPAVLQAPQPKALSQTVPSSGTNGVSLPADCTGAVPAASPDTAAWRSPSEAADEVCALEEKEPQKNESSNASEEEACEKKDPATQQAFVFGQNLRDRVKLINESVDEADMENAGHPSADTPTATNYFLQYISSSLENSTNSADASSNKFVFGQNMSERVLSPPKLNEVSSDANRENAAAESGSESSSQEATPEKESLAESAAAYTKATARKCLLEKVEVITGEEAESNVLQMQCKLFVFDKTSQSWVERGRGLLRLNDMASTDDGTLQSRLVMRTQGSLRLILNTKLWAQMQIDKASEKSIRITAMDTEDQGVKVFLISASSKDTGQLYAALHHRILALRSRVEQEQEAKMPAPEPGAAPSNEEDDSDDDDVLAPSGATAAGAGDEGDGQTTGST	2	42	ADLANEEKPAIAPPVFVFQKDKGQKSPAEQKNLSDSGEEPR	Ace	100	UniProt_aTIS	high-conf-TIS	[Ace]	100	7	7	ADLANEEKPAIAPPVFVFQKDKGQKSPAEQKNLSDSGEEPR (2-42) [Ace] [2]	ADLANEEKPAIAPPVFVFQKD (2-22) [Ace] [2];ADLANEEKPAIAPPVF (2-17) [Ace] [2]	Q9H6Z4-2 (2-42)	Q9H6Z4,Q9H6Z4-2, Q9H6Z4	Trypsin;GluC;Chymotrypsin	CustomDatabase, Uniprot, Uniprot;CustomDatabase, Uniprot	F000765_1p_uPAC8_CMB-534_KRGEV_COFRADIC_fr_B4_b_37811_36856_1_4.mgf	Ace-ADLANEEK<AcD4*>PAIAPPVFVFQK<AcD4*>DK<AcD4*>GQK<AcD4*>SPAEQK<AcD4*>NLSDSGEEPR-COOH	69	51	4736.43	4736.44	1185.12	4	RANB3_HUMAN Ran-binding protein 3 [ENST00000340578_19_5978082_aTIS_111db1#ENST00000340578_19_5978082_aTIS_db2#ENST00000340578_19_5978082_aTIS_db3], RANB3_HUMAN Ran-binding protein 3		M	A	D	R	G
Q9H765	MSSSMWYIMQSIQSKYSLSERLIRTIAAIRSFPHDNVEDLIRGGADVNCTHGTLKPLHCACMVSDADCVELLLEKGAEVNALDGYNRTALHYAAEKDEACVEVLLEYGANPNALDGNRDTPLHWAAFKNNAECVRALLESGASVNALDYNNDTPLSWAAMKGNLESVSILLDYGAEVRVINLIGQTPISRLVALLVRGLGTEKEDSCFELLHRAVGHFELRKNGTMPREVARDPQLCEKLTVLCSAPGTLKTLARYAVRRSLGLQYLPDAVKGLPLPASLKEYLLLLE	9	21	MQSIQSKYSLSER	Ace	100	UniProt_pos>2_Ace_Met	high-conf-TIS	[Ace]	100	1	1	MQSIQSKYSLSER (9-21) [Ace] [1]		ENST00000536071_12_48153496_aTIS_111db1 (9-21),ENST00000536953_12_48153496_aTIS_111db1 (9-21),ENST00000540782_12_48153496_aTIS_111db1 (9-21),ENST00000629941_12_48153496_aTIS_111db1 (9-21),ENST00000535055_12_48153472_CDS_100db1 (1-13),ENST00000536071_12_48153472_CDS_100db1 (1-13),ENST00000536549_12_48153472_CDS_100db1 (1-13),ENST00000540782_12_48153472_CDS_100db1 (1-13),ENST00000629941_12_48153472_CDS_100db1 (1-13),ENST00000317697_12_48153484_CDS_100db1 (5-17),ENST00000535055_12_48153484_CDS_100db1 (5-17),ENST00000535988_12_48153484_CDS_100db1 (5-17),ENST00000536071_12_48153484_CDS_100db1 (5-17),ENST00000629941_12_48153484_CDS_100db1 (5-17)	ENST00000535055_12_48153472_CDS_100db1,ENST00000536071_12_48153472_CDS_100db1,ENST00000536549_12_48153472_CDS_100db1,ENST00000540782_12_48153472_CDS_100db1,ENST00000629941_12_48153472_CDS_100db1	Trypsin	CustomDatabase, Uniprot	F000741_1p_uPAC8_CMB-534_KRGEV_COFRADIC_fr_A6_b_11600_17894_1_2.mgf	Ace-M<Mox*>QSIQSK<AcD4*>YSLSER-COOH	55	51	1659.8	1659.81	830.911	2	ASB8_HUMAN Ankyrin repeat and SOCS box protein 8 [ENST00000317697_12_48153496_aTIS_111db1#ENST00000317697_12_48153496_aTIS_db2#ENST00000317697_12_48153496_aTIS_db3]	Y	I	M	Q	R	L
Q9H773	MSVAGGEIRGDTGGEDTAAPGRFSFSPEPTLEDIRRLHAEFAAERDWEQFHQPRNLLLALVGEVGELAELFQWKTDGEPGPQGWSPRERAALQEELSDVLIYLVALAARCRVDLPLAVLSKMDINRRRYPAHLARSSSRKYTELPHGAISEDQAVGPADIPCDSTGQTST	2	32	SVAGGEIRGDTGGEDTAAPGRFSFSPEPTLE	Ace	100	UniProt_aTIS	high-conf-TIS	[Ace]	100	27	27	SVAGGEIRGDTGGEDTAAPGRFSFSPEPTLE (2-32) [Ace] [9]	SVAGGEIRGDTGGEDTAAPGRFSF (2-25) [Ace] [2]		Q9H773	GluC;Chymotrypsin	CustomDatabase, Uniprot, Uniprot	F000710_2p_uPAC7_CMB-542_KRGEV_COFRADIC_fr_C4_b_35667_35951_1_3.mgf	Ace-SVAGGEIRGDTGGEDTAAPGRFSFSPEPTLE-COOH	75	51	3148.46	3148.46	1050.49	3	DCTP1_HUMAN dCTP pyrophosphatase 1 [ENST00000319285_16_30429980_aTIS_111db1#ENST00000319285_16_30429980_aTIS_db2#ENST00000319285_16_30429980_aTIS_db3], DCTP1_HUMAN dCTP pyrophosphatase 1		M	S	V	E	D
Q9H777	MSMDVTFLGTGAAYPSPTRGASAVVLRCEGECWLFDCGEGTQTQLMKSQLKAGRITKIFITHLHGDHFFGLPGLLCTISLQSGSMVSKQPIEIYGPVGLRDFIWRTMELSHTELVFHYVVHELVPTADQCPAEELKEFAHVNRADSPPKEEQGRTILLDSEENSYLLFDDEQFVVKAFRLFHRIPSFGFSVVEKKRPGKLNAQKLKDLGVPPGPAYGKLKNGISVVLENGVTISPQDVLKKPIVGRKICILGDCSGVVGDGGVKLCFEADLLIHEATLDDAQMDKAKEHGHSTPQMAATFAKLCRAKRLVLTHFSQRYKPVALAREGETDGIAELKKQAESVLDLQEVTLAEDFMVISIPIKK	2	19	SMDVTFLGTGAAYPSPTR	Ace	100	UniProt_aTIS	high-conf-TIS	[Ace]	100	3	3	SMDVTFLGTGAAYPSPTR (2-19) [Ace] [3]		ENST00000588577_18_50974405_aTIS_111db1 (2-19),ENST00000590722_18_50974405_aTIS_110db1 (2-19),ENST00000591429_18_50974405_aTIS_111db1 (2-19)	Q9H777,ENST00000588577_18_50974405_aTIS_111db1,ENST00000590722_18_50974405_aTIS_110db1,ENST00000591429_18_50974405_aTIS_111db1	Trypsin	CustomDatabase, Uniprot	F000807_1p_uPAC8_CMB-534_KRGEV_COFRADIC_fr_C10_b_22951_26419_1_2.mgf	Ace-SM<Mox*>DVTFLGTGAAYPSPTR-COOH	124	50	1927.9	1927.9	964.957	2	RNZ1_HUMAN Zinc phosphodiesterase ELAC protein 1 [ENST00000269466_18_50974405_aTIS_111db1#ENST00000269466_18_50974405_aTIS_db2#ENST00000269466_18_50974405_aTIS_db3]		M	S	M	R	G
Q9H788	MLKQILSEMYIDPDLLAELSEEQKQILFFKMREEQIRRWKEREAAMERKESLPVKPRPKKENGKSVHWKLGADKEVWVWVMGEHHLDKPYDVLCNEIIAERARLKAEQEAEEPRKTHSEEFTNSLKTKSQYHDLQAPDNQQTKDIWKKVAEKEELEQGSRPAPTLEEEKIRSLSSSSRNIQQMLADSINRMKAYAFHQKKESMKKKQDEEINQIEEERTKQICKSWKEDSEWQASLRKSKAADEKRRSLAKQAREDYKRLSLGAQKGRGGERLQSPLRVPQKPERPPLPPKPQFLNSGAYPQKPLRNQGVVRTLSSSAQEDIIRWFKEEQLPLRAGYQKTSDTIAPWFHGILTLKKANELLLSTGMPGSFLIRVSERIKGYALSYLSEDGCKHFLIDASADAYSFLGVDQLQHATLADLVEYHKEEPITSLGKELLLYPCGQQDQLPDYLELFE	1	8	MLKQILSE	Ace	100	UniProt_aTIS	high-conf-TIS	[Ace]	100	1	1	MLKQILSE (1-8) [Ace] [1]			Q9H788	GluC	Uniprot	F000720_2p_uPAC7_CMB-542_KRGEV_COFRADIC_fr_C8_b_37211_37501_1_2.mgf	Ace-M<Mox*>LK<AcD4*>QILSE-COOH	52	48	1064.57	1064.57	533.293	2	SH24A_HUMAN SH2 domain-containing protein 4A			M	L	E	M
Q9H7E9	MAALGHLAGEAAAAPGPGTPCASRGARLPGPVSSARNPSTVCLCPEQPTCSNADSRAHPLGDEGGTASKKQKNKKKTRNRASVANGGEKASEKLAPEEVPLSAEAQAQQLAQELAWCVEQLELGLKRQKPTPKQKEQAIGAIRTLRSKRTPLPRKRQLMHSLFGDYRAQMEAEWREALRALRAAAYSAQVQPVDGATRKKSQRVCRPRSIWRAKATLDMPDEEFRFNFF	2	24	AALGHLAGEAAAAPGPGTPCASR	Ace	100	UniProt_aTIS	high-conf-TIS	[Ace]	100	2	2	AALGHLAGEAAAAPGPGTPCASR (2-24) [Ace] [1]	AALGHLAGE (2-10) [Ace] [1]	Q9H7E9-2 (2-24),ENST00000647640_8_145052492_aTIS_111db1 (2-24),ENST00000647724_8_145052492_aTIS_111db1 (2-24),ENST00000648531_8_145052492_aTIS_111db1 (2-24)	Q9H7E9,Q9H7E9-2,ENST00000647640_8_145052492_aTIS_111db1,ENST00000647724_8_145052492_aTIS_111db1,ENST00000648531_8_145052492_aTIS_111db1	Trypsin;GluC	CustomDatabase, Uniprot	F000801_1p_uPAC8_CMB-534_KRGEV_COFRADIC_fr_C7_b_27726_28476_1_2.mgf	Ace-AALGHLAGEAAAAPGPGTPC<Cmm*>ASR-COOH	75	51	2144.04	2144.04	1073.03	2	CH033_HUMAN UPF0488 protein C8orf33 [ENST00000331434_8_145052492_aTIS_111db1#ENST00000331434_8_145052492_aTIS_db2#ENST00000331434_8_145052492_aTIS_db3]		M	A	A	R	G
Q9H7P6	MRSCFCVRRSRDPPPPQPPPPPPQRGTDQSTMPEVKDLSEALPETSMDPITGVGVVASRNRAPTGYDVVAQTADGVDADLWKDGLFKSKVTRYLCFTRSFSKENSHLGNVLVDMKLIDIKDTLPVGFIPIQETVDTQEVAFRKKRLCIKFIPRDSTEAAICDIRIMGRTKQAPPQYTFIGELNSMGIWYRMGRVPRNHDSSQPTTPSQSSAASTPAPNLPRHISLTLPATFRGRNSTRTDYEYQHSNLYAISAMDGVPFMISEKFSCVPESMQPFDLLGITIKSLAEIEKEYEYSFRTEQSAAARLPPSPTRCQQIPQS	47	59	MDPITGVGVVASR	Ace	100	UniProt_pos>2_Ace_Met	high-conf-TIS	[Ace]	100	1	1	MDPITGVGVVASR (47-59) [Ace] [1]				Trypsin	Uniprot	F000747_1p_uPAC8_CMB-534_KRGEV_COFRADIC_fr_A8_b_15399_21282_1_2.mgf	Ace-M<Mox*>DPITGVGVVASR-COOH	50	46	1358.69	1358.69	680.351	2	MB12B_HUMAN Multivesicular body subunit 12B	T	S	M	D	R	N
Q9H7S9	MSDSPAGSNPRTPESSGSGSGGGGKRPAVPAAVSLLPPADPLRQANRLPIRVLKMLSAHTGHLLHPEYLQPLSSTPVSPIELDAKKSPLALLAQTCSQIGKPDPPPSSKLNSVAAAANGLGAEKDPGRSAPGAASAAAALKQLGDSPAEDKSSFKPYSKGSGGGDSRKDSGSSSVSSTSSSSSSSPGDKAGFRVPSAACPPFPPHGAPVSASSSSSSPGGSRGGSPHHSDCKNGGGVGGGELDKKDQEPKPSPEPAAVSRGGGGEPGAHGGAESGASGRKSEPPSALVGAGHVAPVSPYKPGHSVFPLPPSSIGYHGSIVGAYAGYPSQFVPGLDPSKSGLVGGQLSGGLGLPPGKPPSSSPLTGASPPSFLQGLCRDPYCLGGYHGASHLGGSSCSTCSAHDPAGPSLKAGGYPLVYPGHPLQPAALSSSAAQAALPGHPLYTYGFMLQNEPLPHSCNWVAASGPCDKRFATSEELLSHLRTHTALPGAEKLLAAYPGASGLGSAAAAAAAAASCHLHLPPPAAPGSPGSLSLRNPHTLGLSRYHPYGKSHLSTAGGLAVPSLPTAGPYYSPYALYGQRLASASALGYQ	114	128	AAAANGLGAEKDPGR	Ace	100	UniProt_pos>2_Ace_NOTMet	low-conf-TIS	[Ace]	100	1	1	AAAANGLGAEKDPGR (114-128) [Ace] [1]		ENST00000331569_8_37697145_CDS_001db3 (33-47),ENST00000331569_8_37696142_CDS_100db1 (60-74),ENST00000331569_8_37696130_CDS_100db1 (64-78)		Trypsin	CustomDatabase, Uniprot	F000803_1p_uPAC8_CMB-534_KRGEV_COFRADIC_fr_C8_b_8007_14389_1_2.mgf	Ace-AAAANGLGAEK<AcD4*>DPGR-COOH	60	51	1484.75	1484.75	743.382	2	ZN703_HUMAN Zinc finger protein 703 [ENST00000331569_8_37695980_aTIS_111db1#ENST00000331569_8_37695980_aTIS_db2#ENST00000331569_8_37695980_aTIS_db3]	S	V	A	A	R	S
Q9H7X3	MEPGGEPTGAKESSTLMESLAAVKAAFLAQAPSGSRSAEVQAAQSTEPAAEAGAPEGEGHRGGPPRALGSLGLCENQEARERPGGSPRGPVTSEKTGGQSGLESDVPPNAGPGAEGGGSWKGRPFPCGACGRSFKCSSDAAKHRSIHSGEKPYECSDCGKAFIHSSHVVRHQRAHSGERPYACAECGKAFGQSFNLLRHQRVHTGEKPYACADCGKAFGQRSDAAKHRRTHTGERLYACGECGKRFLHSSNVVRHRRTHHGENPYECRECGQAFSQSSNLLQHQRVHTGERPFACQDCGRAFSRSSFLREHRRIHTGEKPHQCGHCGRAFRALSGFFRHQRLHTGEKPFRCTECGRAFRLSFHLIQHRRVHGAE	1	16	MEPGGEPTGAKESSTL	Ace	100	UniProt_aTIS	high-conf-TIS	[Ace]	100	1	1	MEPGGEPTGAKESSTL (1-16) [Ace] [1]		Q8IXZ2-2 (1-16),ENST00000520333_8_143293002_aTIS_110db1 (1-16),ENST00000521537_8_143293002_aTIS_111db1 (1-16),ENST00000330143_8_143292990_5UTR_100db1 (5-20),ENST00000520333_8_143292990_5UTR_100db1 (5-20),ENST00000521537_8_143292990_5UTR_100db1 (5-20)	Q9H7X3,Q8IXZ2-2,ENST00000520333_8_143293002_aTIS_110db1,ENST00000521537_8_143293002_aTIS_111db1	Chymotrypsin	CustomDatabase, Uniprot	F000665_1p_uPAC8_CMB-548_KRGEV_COFRADIC_fr_A9_b_11999_17301_1_2.mgf	Ace-M<Mox*>EPGGEPTGAK<AcD4*>ESSTL-COOH	68	51	1693.76	1693.76	847.889	2	ZN696_HUMAN Zinc finger protein 696 [ENST00000330143_8_143293002_aTIS_111db1#ENST00000330143_8_143293002_aTIS_db2#ENST00000330143_8_143293002_aTIS_db3]			M	E	L	M
Q9H7Z3	MALFPAFAGLSEAPDGGSSRKELDWLSNPSFCVGSITSLSQQTEAAPAHVSEGLPLTRSHLKSESSDESDTNKKLKQTSRKKKKEKKKKRKHQHHKKTKRKHGPSSSSRSETDTDSEKDKPSRGVGGSKKESEEPNQGNNAAADTGHRFVWLEDIQAVTGETFRTDKKPDPANWEYKSLYRGDIARYKRKGDSCLGINPKKQCISWEGTSTEKKHSRKQVERYFTKKSVGLMNIDGVAISSKTEPPSSEPISFIPVKDLEDAAPVTTWLNPLGIYDQSTTHWLQGQGPPEQESKQPDAQPDSESAALKAKVEEFNRRVRENPRDTQLWMAFVAFQDEVMKSPGLYAIEEGEQEKRKRSLKLILEKKLAILERAIESNQSSVDLKLAKLKLCTEFWEPSTLVKEWQKLIFLHPNNTALWQKYLLFCQSQFSTFSISKIHSLYGKCLSTLSAVKDGSILSHPALPGTEEAMFALFLQQCHFLRQAGHSEKAISLFQAMVDFTFFKPDSVKDLPTKGQVEFFEPFWDSGEPRAGEKGARGWKAWMHQQERGGWVVINPDEDDDEPEEDDQEIKDKTLPRWQIWLAAERSRDQRHWRPWRPDKTKKQTEEDCEDPERQVLFDDIGQSLIRLSSHDLQFQLVEAFLQFLGVPSGFTPPASCLYLAMDENSIFDNGLYDEKPLTFFNPLFSGASCVGRMDRLGYPRWTRGQNREGEEFIRNVFHLVMPLFSGKEKSQLCFSWLQYEIAKVIWCLHTKNKKRLKSQGKNCKKLAKNLLKEPENCNNFCLWKQYAHLEWLLGNTEDARKVFDTALGMAGSRELKDSDLCELSLLYAELEVELSPEVRRAATARAVHILTKLTESSPYGPYTGQVLAVHILKARKAYEHALQDCLGDSCVSNPAPTDSCSRLISLAKCFMLFQYLTIGIDAAVQIYEQVFAKLNSSVFPEGSGEGDSASSQSWTSVLEAITLMHTSLLRFHMKVSVYPLAPLREALSQALKLYPGNQVLWRSYVQIQNKSHSASKTRRFFDTITRSAKPLEPWLFAIEAEKLRKRLVETVQRLDGREIHATIPETGLMHRIQALFENAMRSDSGSQCPLLWRMYLNFLVSLGNKERSKGVFYKALQNCPWAKVLYLDAVEYFPDEMQEILDLMTEKELRVRLPLEELELLLED	2	20	ALFPAFAGLSEAPDGGSSR	Ace	100	UniProt_aTIS	high-conf-TIS	[Ace]	100	1	1	ALFPAFAGLSEAPDGGSSR (2-20) [Ace] [1]		ENST00000628832_14_90331904_aTIS_111db1 (2-20)	Q9H7Z3,ENST00000628832_14_90331904_aTIS_111db1	Trypsin	CustomDatabase, Uniprot	F000793_1p_uPAC8_CMB-534_KRGEV_COFRADIC_fr_C4_b_46455_41984_1_2.mgf	Ace-ALFPAFAGLSEAPDGGSSR-COOH	59	51	1890.91	1891.91	946.964	2	NRDE2_HUMAN Protein NRDE2 homolog [ENST00000354366_14_90331904_aTIS_111db1#ENST00000354366_14_90331904_aTIS_db2#ENST00000354366_14_90331904_aTIS_db3]		M	A	L	R	K
Q9H7Z6	MAAQGAAAAVAAGTSGVAGEGEPGPGENAAAEGTAPSPGRVSPPTPARGEPEVTVEIGETYLCRRPDSTWHSAEVIQSRVNDQEGREEFYVHYVGFNRRLDEWVDKNRLALTKTVKDAVQKNSEKYLSELAEQPERKITRNQKRKHDEINHVQKTYAEMDPTTAALEKEHEAITKVKYVDKIHIGNYEIDAWYFSPFPEDYGKQPKLWLCEYCLKYMKYEKSYRFHLGQCQWRQPPGKEIYRKSNISVYEVDGKDHKIYCQNLCLLAKLFLDHKTLYFDVEPFVFYILTEVDRQGAHIVGYFSKEKESPDGNNVACILTLPPYQRRGYGKFLIAFSYELSKLESTVGSPEKPLSDLGKLSYRSYWSWVLLEILRDFRGTLSIKDLSQMTSITQNDIISTLQSLNMVKYWKGQHVICVTPKLVEEHLKSAQYKKPPITVDSVCLKWAPPKHKQVKLSKK	2	40	AAQGAAAAVAAGTSGVAGEGEPGPGENAAAEGTAPSPGR	Ace	100	UniProt_aTIS	high-conf-TIS	[Ace]	100	15	15	AAQGAAAAVAAGTSGVAGEGEPGPGENAAAEGTAPSPGR (2-40) [Ace] [1]	AAQGAAAAVAAGTSGVAGEGEPGPGENAAAEGTAPSPGR (2-40) [Ace] [3];AAQGAAAAVAAGTSGVAGEGEPGPGENAAAE (2-32) [Ace] [5]	Q9H7Z6-2 (2-40)	Q9H7Z6,Q9H7Z6-2	Trypsin;Chymotrypsin;GluC	CustomDatabase, Uniprot	F000777_1p_uPAC8_CMB-534_KRGEV_COFRADIC_fr_B9_b_18376_22569_1_3.mgf	Ace-AAQGAAAAVAAGTSGVAGEGEPGPGENAAAEGTAPSPGR-COOH	59	48	3373.58	3374.56	1125.86	3	KAT8_HUMAN Histone acetyltransferase KAT8 [ENST00000543774_16_31117682_aTIS_111db1#ENST00000219797_16_31117682_aTIS_db2#ENST00000219797_16_31117682_aTIS_db3]		M	A	A	R	V
Q9H832	MAESPTEEAATAGAGAAGPGASSVAGVVGVSGSGGGFGPPFLPDVWAAAAAAGGAGGPGSGLAPLPGLPPSAAAHGAALLSHWDPTLSSDWDGERTAPQCLLRIKRDIMSIYKEPPPGMFVVPDTVDMTKIHALITGPFDTPYEGGFFLFVFRCPPDYPIHPPRVKLMTTGNNTVRFNPNFYRNGKVCLSILGTWTGPAWSPAQSISSVLISIQSLMTENPYHNEPGFEQERHPGDSKNYNECIRHETIRVAVCDMMEGKCPCPEPLRGVMEKSFLEYYDFYEVACKDRLHLQGQTMQDPFGEKRGHFDYQSLLMRLGLIRQKVLERLHNENAEMDSDSSSSGTETDLHGSLRV	2	37	AESPTEEAATAGAGAAGPGASSVAGVVGVSGSGGGF	Ace	100	UniProt_aTIS	high-conf-TIS	[Ace]	100	11	11	AESPTEEAATAGAGAAGPGASSVAGVVGVSGSGGGF (2-37) [Ace] [2]	AESPTEEAATAGAGAAGPGAS (2-22) [Ace] [2]		Q9H832	Chymotrypsin;Trypsin	CustomDatabase, Uniprot	F000709_1p_uPAC8_CMB-548_KRGEV_COFRADIC_fr_C4_b_25034_27968_1_3.mgf	Ace-AESPTEEAATAGAGAAGPGASSVAGVVGVSGSGGGF-COOH	145	46	3031.4	3031.4	1011.48	3	UBE2Z_HUMAN Ubiquitin-conjugating enzyme E2 Z [ENST00000360943_17_48908504_aTIS_111db1#ENST00000360943_17_48908504_aTIS_db2#ENST00000360943_17_48908504_aTIS_db3]		M	A	E	F	G
Q9H840	MQTPVNIPVPVLRLPRGPDGFSRGFAPDGRRAPLRPEVPEIQECPIAQESLESQEQRARAALRERYLRSLLAMVGHQVSFTLHEGVRVAAHFGATDLDVANFYVSQLQTPIGVQAEALLRCSDIISYTFKP	1	13	MQTPVNIPVPVLR	Ace	100	UniProt_aTIS	high-conf-TIS	[Ace]	100	5	5	MQTPVNIPVPVLR (1-13) [Ace] [4]	MQTPVNIPVPVL (1-12) [Ace] [1]	ENST00000270257_19_45079936_5UTR_100db1 (35-47)	Q9H840	Trypsin;Chymotrypsin	CustomDatabase, Uniprot;Uniprot	F000781_1p_uPAC8_CMB-534_KRGEV_COFRADIC_fr_B11_b_25742_29831_1_2.mgf	Ace-M<Mox*>QTPVNIPVPVLR-COOH	78	50	1520.84	1520.84	761.427	2	GEMI7_HUMAN Gem-associated protein 7 [ENST00000270257_19_45090115_aTIS_111db1#ENST00000391951_19_45090115_aTIS_db2#ENST00000270257_19_45090115_aTIS_db3]			M	Q	R	L
Q9H867	MADTLESSLEDPLRSFVRVLEKRDGTVLRLQQYSSGGVGCVVWDAAIVLSKYLETPEFSGDGAHALSRRSVLELGSGTGAVGLMAATLGADVVVTDLEELQDLLKMNINMNKHLVTGSVQAKVLKWGEEIEGFPSPPDFILMADCIYYEESLEPLLKTLKDISGFETCIICCYEQRTMGKNPEIEKKYFELLQLDFDFEKIPLEKHDEEYRSEDIHIIYIRKKKSKFPS	2	14	ADTLESSLEDPLR	Ace	100	UniProt_aTIS	high-conf-TIS	[Ace]	100	2	2	ADTLESSLEDPLR (2-14) [Ace] [1]	ADTLESSLEDPL (2-13) [Ace] [1]	Q9H867-1 (2-14),Q9H867-3 (2-14),Q9H867-5 (2-14)	Q9H867,Q9H867-1,Q9H867-3,Q9H867-5	Trypsin;Chymotrypsin	CustomDatabase, Uniprot	F000739_1p_uPAC8_CMB-534_KRGEV_COFRADIC_fr_A5_b_24309_27524_1_2.mgf	Ace-ADTLESSLEDPLR-COOH	52	51	1486.72	1486.72	744.365	2	MT21D_HUMAN Protein-lysine methyltransferase METTL21D [ENST00000395860_14_50116552_aTIS_111db1#ENST00000395860_14_50116552_aTIS_db2#ENST00000395860_14_50116552_aTIS_db3]		M	A	D	R	S
Q9H869	MEEEASRSAAATNPGSRLTRWPPPDKREGSAVDPGKRRSLAATPSSSLPCTLIALGLRHEKEANELMEDLFETFQDEMGFSNMEDDGPEEEERVAEPQANFNTPQALRFEELLANLLNEQHQIAKELFEQLKMKKPSAKQQKEVEKVKPQCKEVHQTLILDPAQRKRLQQQMQQHVQLLTQIHLLATCNPNLNPEASSTRICLKELGTFAQSSIALHHQYNPKFQTLFQPCNLMGAMQLIEDFSTHVSIDCSPHKTVKKTANEFPCLPKQVAWILATSKVFMYPELLPVCSLKAKNPQDKILFTKAEDNKYLLTCKTARQLTVRIKNLNMNRAPDNIIKFYKKTKQLPVLGKCCEEIQPHQWKPPIEREEHRLPFWLKASLPSIQEELRHMADGAREVGNMTGTTEINSDQGLEKDNSELGSETRYPLLLPKGVVLKLKPVADRFPKKAWRQKRSSVLKPLLIQPSPSLQPSFNPGKTPAQSTHSEAPPSKMVLRIPHPIQPATVLQTVPGVPPLGVSGGESFESPAALPAMPPEARTSFPLSESQTLLSSAPVPKVMMPSPASSMFRKPYVRRRPSKRRGARAFRCIKPAPVIHPASVIFTVPATTVKIVSLGGGCNMIQPVNAAVAQSPQTIPIATLLVNPTSFPCPLNQPLVASSVSPLIVSGNSVNLPIPSTPEDKAHMNVDIACAVADGENAFQGLEPKLEPQELSPLSATVFPKVEHSPGPPPVDKQCQEGLSENSAYRWTVVKTEEGRQALEPLPQGIQESLNNSSPGDLEEVVKMEPEDATEEISGFL	67	93	MEDLFETFQDEMGFSNMEDDGPEEEER	Ace	100	UniProt_pos>2_Ace_Met	high-conf-TIS	[Ace]	100	1	1	MEDLFETFQDEMGFSNMEDDGPEEEER (67-93) [Ace] [1]		Q9H869-2 (1-27),Q9H869-4 (1-27),Q9H869-8 (139-165),Q9H869-9 (139-165),ENST00000354691_1_155680436_aTIS_101db1 (1-27),ENST00000361140_1_155680436_aTIS_101db1 (1-27),ENST00000405763_1_155688464_aTIS_111db1 (139-165)	Q9H869-2,Q9H869-4,ENST00000354691_1_155680436_aTIS_101db1,ENST00000361140_1_155680436_aTIS_101db1	Trypsin	CustomDatabase, Uniprot	F000739_1p_uPAC8_CMB-534_KRGEV_COFRADIC_fr_A5_b_26581_29189_1_3.mgf	Ace-M<Mox*>EDLFETFQDEM<Mox*>GFSNM<Mox*>EDDGPEEEER-COOH	71	30	3345.24	3346.25	1116.42	3	YYAP1_HUMAN YY1-associated protein 1 [ENST00000295566_1_155688976_aTIS_111db1#ENST00000295566_1_155688976_aTIS_db2#ENST00000295566_1_155688976_aTIS_db3]	E	L	M	E	R	V
Q9H8G1	MENLKSGVYPLKEASGCPGADRNLLVYSFYEKGPLTFRDVAIEFSLEEWQCLDTAQQDLYRKVMLENYRNLVFLAGIAVSKPDLITCLEQGKEPWNMKRHAMVDQPPVTYSHFAQDLWPEQGIKDSFQEVILRRYGKCGHEDLQLRTGCKSVDECNLHKECYDELNQCLTTTQSEIFQYDKYVNVFYKFSNPNIQKIRHTGKKPFKCKKCDKSFCMLLHLTQHKRIHIRENSYQCEECGKVFNWFSTLTRHRRIHTGEKPYKCEQCGKAFKQSSTLTTHKIIHTGEKPYRCEECGKTFNRSSHLTTHKRIHTGEKPYRCEECGRAFNRSSHLTTHKIIHTGEKPYKCEECGKAFNQSSTLTTHKIIHAGEKPYKCEECGKAFYRFSYLTKHKIIHTGEKFYKCEECGKGFNWSSTLTKHKRIHTGEKPYKCEQCGKAFNESSNLTAHKIIHTGEKPYKCEECGKAFNRSPKLTAHKVIHSGEKPYKCEECGKAFNQFSNLTKHKITHIGDTSYKYLECDKAFSQSSTLTKHKVIHTGEKPYNCEEYGKAFNQSSNLIEQSNSYWRETLQM	1	22	MENLKSGVYPLKEASGCPGADR	Ace	100	UniProt_aTIS	high-conf-TIS	[Ace]	100	2	2	MENLKSGVYPLKEASGCPGADR (1-22) [Ace] [2]		ENST00000595401_19_21020801_aTIS_111db1 (1-22),ENST00000599548_19_21020801_aTIS_111db1 (1-22),ENST00000261560_19_21020753_5UTR_100db1 (17-38),ENST00000595401_19_21020753_5UTR_100db1 (17-38),ENST00000599548_19_21020753_5UTR_100db1 (17-38),ENST00000595833_19_21020753_ntr_100db1 (17-38)	Q9H8G1,ENST00000595401_19_21020801_aTIS_111db1,ENST00000599548_19_21020801_aTIS_111db1	Trypsin	CustomDatabase, Uniprot	F000791_1p_uPAC8_CMB-534_KRGEV_COFRADIC_fr_C3_b_27799_29365_1_2.mgf	Ace-M<Mox*>ENLK<AcD4*>SGVYPLK<AcD4*>EASGC<Cmm*>PGADR-COOH	66	51	2528.21	2529.22	1265.62	2	ZN430_HUMAN Zinc finger protein 430 [ENST00000261560_19_21020801_aTIS_111db1#ENST00000261560_19_21020801_aTIS_db2#ENST00000261560_19_21020801_aTIS_db3]			M	E	R	N
Q9H8Y8	MGSSQSVEIPGGGTEGYHVLRVQENSPGHRAGLEPFFDFIVSINGSRLNKDNDTLKDLLKANVEKPVKMLIYSSKTLELRETSVTPSNLWGGQGLLGVSIRFCSFDGANENVWHVLEVESNSPAALAGLRPHSDYIIGADTVMNESEDLFSLIETHEAKPLKLYVYNTDTDNCREVIITPNSAWGGEGSLGCGIGYGYLHRIPTRPFEEGKKISLPGQMAGTPITPLKDGFTEVQLSSVNPPSLSPPGTTGIEQSLTGLSISSTPPAVSSVLSTGVPTVPLLPPQVNQSLTSVPPMNPATTLPGLMPLPAGLPNLPNLNLNLPAPHIMPGVGLPELVNPGLPPLPSMPPRNLPGIAPLPLPSEFLPSFPLVPESSSAASSGELLSSLPPTSNAPSDPATTTAKADAASSLTVDVTPPTAKAPTTVEDRVGDSTPVSEKPVSAAVDANASESP	2	15	GSSQSVEIPGGGTE	Ace	100	UniProt_aTIS	high-conf-TIS	[Ace]	100	1	1	GSSQSVEIPGGGTE (2-15) [Ace] [1]		ENST00000442798_2_170929341_aTIS_111db1 (2-15),ENST00000444801_2_170929341_aTIS_111db1 (2-15)	Q9H8Y8,ENST00000442798_2_170929341_aTIS_111db1,ENST00000444801_2_170929341_aTIS_111db1	GluC	CustomDatabase, Uniprot	F000718_2p_uPAC7_CMB-542_KRGEV_COFRADIC_fr_C7_b_17046_21029_1_2.mgf	Ace-GSSQSVEIPGGGTE-COOH	64	52	1345.6	1345.6	673.808	2	GORS2_HUMAN Golgi reassembly-stacking protein 2 [ENST00000234160_2_170929341_aTIS_111db1#ENST00000234160_2_170929341_aTIS_db2#ENST00000234160_2_170929341_aTIS_db3]		M	G	S	E	G
Q9H910	MFQVPDSEGGRAGSRAMKPPGGESSNLFGSPEEATPSSRPNRMASNIFGPTEEPQNIPKRTNPPGGKGSGIFDESTPVQTRQHLNPPGGKTSDIFGSPVTATSRLAHPNKPKDHVFLCEGEEPKSDLKAARSIPAGAEPGEKGSARKAGPAKEQEPMPTVDSHEPRLGPRPRSHNKVLNPPGGKSSISFY	1	11	MFQVPDSEGGR	Ace	100	UniProt_aTIS	high-conf-TIS	[Ace]	100	2	2	MFQVPDSEGGR (1-11) [Ace] [2]		Q9H910-3 (1-11),ENST00000561516_16_1678313_aTIS_111db1 (1-11),ENST00000569765_16_1678313_aTIS_111db1 (1-11)	Q9H910,Q9H910-3,ENST00000561516_16_1678313_aTIS_111db1,ENST00000569765_16_1678313_aTIS_111db1	Trypsin	CustomDatabase, Uniprot	F000767_1p_uPAC8_CMB-534_KRGEV_COFRADIC_fr_B5_b_14559_19346_1_2.mgf	Ace-M<Mox*>FQVPDSEGGR-COOH	48	46	1279.55	1279.55	640.783	2	JUPI2_HUMAN Jupiter microtubule associated homolog 2 [ENST00000248098_16_1678313_aTIS_111db1#ENST00000248098_16_1678313_aTIS_db2#ENST00000248098_16_1678313_aTIS_db3]			M	F	R	A
Q9H910	MFQVPDSEGGRAGSRAMKPPGGESSNLFGSPEEATPSSRPNRMASNIFGPTEEPQNIPKRTNPPGGKGSGIFDESTPVQTRQHLNPPGGKTSDIFGSPVTATSRLAHPNKPKDHVFLCEGEEPKSDLKAARSIPAGAEPGEKGSARKAGPAKEQEPMPTVDSHEPRLGPRPRSHNKVLNPPGGKSSISFY	17	39	MKPPGGESSNLFGSPEEATPSSR	AcD4	0	UniProt_pos>2_AcD4_extEvid	high-conf-TIS	[AcD4]	0	3	0	MKPPGGESSNLFGSPEEATPSSR (17-39) [AcD4] [3]		Q9H910-2 (1-23),Q9H910-3 (45-67),ENST00000382710_16_1680491_aTIS_111db1 (5-27),ENST00000561516_16_1678313_aTIS_111db1 (17-39),ENST00000569765_16_1678313_aTIS_111db1 (45-67),ENST00000382711_16_1678320_5UTR_100db1 (31-53)	Q9H910-2,	Trypsin	CustomDatabase, Uniprot, Uniprot	F000739_1p_uPAC8_CMB-534_KRGEV_COFRADIC_fr_A5_b_15580_20823_1_2.mgf	AcD4-M<Mox*>K<AcD4*>PPGGESSNLFGSPEEATPSSR-COOH	57	49	2469.15	2469.15	1235.58	2	JUPI2_HUMAN Jupiter microtubule associated homolog 2 [ENST00000248098_16_1678313_aTIS_111db1#ENST00000248098_16_1678313_aTIS_db2#ENST00000248098_16_1678313_aTIS_db3], JUPI2_HUMAN Jupiter microtubule associated homolog 2	R	A	M	K	R	P
Q9H910-2	MKPPGGESSNLFGSPEEATPSSRPNRMASNIFGPTEEPQNIPKRTNPPGGKGSGIFDESTPVQTRQHLNPPGGKTSDIFGSPVTATSRLAHPNKPKDHVFLCEGEEPKSDLKAARSIPAGAEPGEKGSARKAGPAKEQEPMPTVDSHEPRLGPRPRSHNKVLNPPGGKSSISFY	1	21	MKPPGGESSNLFGSPEEATPS	AcD4	0	UniProtIso_aTIS	high-conf-TIS	[AcD4]	0	1	0	MKPPGGESSNLFGSPEEATPS (1-21) [AcD4] [1]			Q9H910-2	Trypsin	CustomDatabase	F000733_1p_uPAC8_CMB-534_KRGEV_COFRADIC_fr_A2_b_18270_22816.22877_3_2.mgf	AcD4-M<Mox*>K<AcD4*>PPGGESSNLFGSPEEATPS-COOH	50	48	2226.02	2226.02	1114.02	2	JUPI2_HUMAN Isoform 2 of Jupiter microtubule associated homolog 2 [ENST00000382711_16_1685443_aTIS_111db1#ENST00000382711_16_1685443_aTIS_db2#ENST00000382711_16_1685443_aTIS_db3]			M	K	S	S
Q9H944	MGVTCVSQMPVAEGKSVQQTVELLTRKLEMLGAEKQGTFCVDCETYHTAASTLGSQGQTGKLMYVMHNSEYPLSCFALFENGPCLIADTNFDVLMVKLKGFFQSAKASKIETRGTRYQYCDFLVKVGTVTMGPSARGISVEVEYGPCVVASDCWSLLLEFLQSFLGSHTPGAPAVFGNRHDAVYGPADTMVQYMELFNKIRKQQQVPVAGIR	2	26	GVTCVSQMPVAEGKSVQQTVELLTR	AcD4	0	UniProt_aTIS	high-conf-TIS	[AcD4]	0	4	0	GVTCVSQMPVAEGKSVQQTVELLTR (2-26) [AcD4] [4]		Q9H944-2 (2-26),ENST00000409060_6_41921018_aTIS_111db1 (2-26),ENST00000265350_6_41921063_5UTR_101db1 (17-41),ENST00000409060_6_41921063_5UTR_101db1 (17-41),ENST00000409312_6_41921063_5UTR_101db1 (17-41)	Q9H944,Q9H944-2,ENST00000409060_6_41921018_aTIS_111db1	Trypsin	CustomDatabase, Uniprot	F000777_1p_uPAC8_CMB-534_KRGEV_COFRADIC_fr_B9_b_36403_35804_1_3.mgf	AcD4-GVTC<Cmm*>VSQM<Mox*>PVAEGK<AcD4*>SVQQTVELLTR-COOH	90	52	2824.45	2824.45	942.491	3	MED20_HUMAN Mediator of RNA polymerase II transcription subunit 20 [ENST00000265350_6_41921018_aTIS_111db1#ENST00000265350_6_41921018_aTIS_db2#ENST00000265350_6_41921018_aTIS_db3]		M	G	V	R	K
Q9H974	MKLSLTKVVNGCRLGKIKNLGKTGDHTMDIPGCLLYTKTGSAPHLTHHTLHNIHGVPAMAQLTLSSLAEHHEVLTEYKEGVGKFIGMPESLLYCSLHDPVSPCPAGYVTNKSVSVWSVAGRVEMTVSKFMAIQKALQPDWFQCLSDGEVSCKEATSIKRVRKSVDRSLLFLDNCLRLQEESEVLQKSVIIGVIEGGDVMEERLRSARETAKRPVGGFLLDGFQGNPTTLEARLRLLSSVTAELPEDKPRLISGVSRPDEVLECIERGVDLFESFFPYQVTERGCALTFSFDYQPNPEETLLQQNGTQEEIKCMDQIKKIETTGCNQEITSFEINLKEKKYQEDFNPLVRGCSCYCCKNHTRAYIHHLLVTNELLAGVLLMMHNFEHYFGFFHYIREALKSDKLAQLKELIHRQAS	1	13	MKLSLTKVVNGCR	AcD4	0	UniProt_aTIS	high-conf-TIS	[AcD4]	0	1	0	MKLSLTKVVNGCR (1-13) [AcD4] [1]		Q9H974-4 (13-25)	Q9H974	Trypsin	CustomDatabase, Uniprot	F000775_1p_uPAC8_CMB-534_KRGEV_COFRADIC_fr_B8_b_26414_28682_1_2.mgf	AcD4-M<Mox*>K<AcD4*>LSLTK<AcD4*>VVNGC<Cmm*>R-COOH	58	50	1658.91	1658.92	830.465	2	QTRT2_HUMAN Queuine tRNA-ribosyltransferase accessory subunit 2 [ENST00000281273_3_114065258_aTIS_111db1#ENST00000281273_3_114065258_aTIS_db2#ENST00000281273_3_114065258_aTIS_db3]			M	K	R	L
Q9H981	MTQAEKGDTENGKEKGGEKEKEQRGVKRPIVPALVPESLQEQIQSNFIIVIHPGSTTLRIGRATDTLPASIPHVIARRHKQQGQPLYKDSWLLREGLNKPESNEQRQNGLKMVDQAIWSKKMSNGTRRIPVSPEQARSYNKQMRPAILDHCSGNKWTNTSHHPEYLVGEEALYVNPLDCYNIHWPIRRGQLNIHPGPGGSLTAVLADIEVIWSHAIQKYLEIPLKDLKYYRCILLIPDIYNKQHVKELVNMILMKMGFSGIVVHQESVCATYGSGLSSTCIVDVGDQKTSVCCVEDGVSHRNTRLCLAYGGSDVSRCFYWLMQRAGFPYRECQLTNKMDCLLLQHLKETFCHLDQDISGLQDHEFQIRHPDSPALLYQFRLGDEKLQAPMALFYPATFGIVGQKMTTLQHRSQGDPEDPHDEHYLLATQSKQEQSAKATADRKSASKPIGFEGDLRGQSSDLPERLHSQEVDLGSAQGDGLMAGNDSEEALTALMSRKTAISLFEGKALGLDKAILHSIDCCSSDDTKKKMYSSILVVGGGLMFHKAQEFLQHRILNKMPPSFRRIIENVDVITRPKDMDPRLIAWKGGAVLACLDTTQELWIYQREWQRFGVRMLRERAAFVW	1	26	MTQAEKGDTENGKEKGGEKEKEQRGV	Ace	100	UniProt_aTIS	high-conf-TIS	[Ace]	100	1	1	MTQAEKGDTENGKEKGGEKEKEQRGV (1-26) [Ace] [1]			Q9H981	Chymotrypsin	Uniprot	F000705_1p_uPAC8_CMB-548_KRGEV_COFRADIC_fr_C2_b_10939_16262_1_3.mgf	Ace-M<Mox*>TQAEK<AcD4*>GDTENGK<AcD4*>EK<AcD4*>GGEK<AcD4*>EK<AcD4*>EQRGV-COOH	44	42	3150.55	3151.55	1051.52	3	ARP8_HUMAN Actin-related protein 8			M	T	V	K
Q9H981	MTQAEKGDTENGKEKGGEKEKEQRGVKRPIVPALVPESLQEQIQSNFIIVIHPGSTTLRIGRATDTLPASIPHVIARRHKQQGQPLYKDSWLLREGLNKPESNEQRQNGLKMVDQAIWSKKMSNGTRRIPVSPEQARSYNKQMRPAILDHCSGNKWTNTSHHPEYLVGEEALYVNPLDCYNIHWPIRRGQLNIHPGPGGSLTAVLADIEVIWSHAIQKYLEIPLKDLKYYRCILLIPDIYNKQHVKELVNMILMKMGFSGIVVHQESVCATYGSGLSSTCIVDVGDQKTSVCCVEDGVSHRNTRLCLAYGGSDVSRCFYWLMQRAGFPYRECQLTNKMDCLLLQHLKETFCHLDQDISGLQDHEFQIRHPDSPALLYQFRLGDEKLQAPMALFYPATFGIVGQKMTTLQHRSQGDPEDPHDEHYLLATQSKQEQSAKATADRKSASKPIGFEGDLRGQSSDLPERLHSQEVDLGSAQGDGLMAGNDSEEALTALMSRKTAISLFEGKALGLDKAILHSIDCCSSDDTKKKMYSSILVVGGGLMFHKAQEFLQHRILNKMPPSFRRIIENVDVITRPKDMDPRLIAWKGGAVLACLDTTQELWIYQREWQRFGVRMLRERAAFVW	2	26	TQAEKGDTENGKEKGGEKEKEQRGV	AcD4	0	UniProt_aTIS	high-conf-TIS	[AcD4]	0	3	0	TQAEKGDTENGKEKGGEKEKEQRGV (2-26) [AcD4] [1]			Q9H981	Chymotrypsin	CustomDatabase, Uniprot	F000705_1p_uPAC8_CMB-548_KRGEV_COFRADIC_fr_C2_b_10891_16223_1_3.mgf	AcD4-TQAEK<AcD4*>GDTENGK<AcD4*>EK<AcD4*>GGEK<AcD4*>EK<AcD4*>EQRGV-COOH	60	48	3007.53	3007.53	1003.52	3	ARP8_HUMAN Actin-related protein 8 [ENST00000335754_3_53882101_aTIS_111db1#ENST00000335754_3_53882101_aTIS_db2#ENST00000335754_3_53882101_aTIS_db3]		M	T	Q	V	K
Q9H993	MAVVPASLSGQDVGSFAYLTIKDRIPQILTKVIDTLHRHKSEFFEKHGEEGVEAEKKAISLLSKLRNELQTDKPFIPLVEKFVDTDIWNQYLEYQQSLLNESDGKSRWFYSPWLLVECYMYRRIHEAIIQSPPIDYFDVFKESKEQNFYGSQESIIALCTHLQQLIRTIEDLDENQLKDEFFKLLQISLWGNKCDLSLSGGESSSQNTNVLNSLEDLKPFILLNDMEHLWSLLSNCKKTREKASATRVYIVLDNSGFELVTDLILADFLLSSELATEVHFYGKTIPWFVSDTTIHDFNWLIEQVKHSNHKWMSKCGADWEEYIKMGKWVYHNHIFWTLPHEYCAMPQVAPDLYAELQKAHLILFKGDLNYRKLTGDRKWEFSVPFHQALNGFHPAPLCTIRTLKAEIQVGLQPGQGEQLLASEPSWWTTGKYGIFQYDGPL	2	24	AVVPASLSGQDVGSFAYLTIKDR	Ace	100	UniProt_aTIS	high-conf-TIS	[Ace]	100	11	11	AVVPASLSGQDVGSFAYLTIKDR (2-24) [Ace] [3]	AVVPASLSGQDVGS (2-15) [Ace] [1]		Q9H993	Trypsin;GluC	CustomDatabase, Uniprot	F000745_1p_uPAC8_CMB-534_KRGEV_COFRADIC_fr_A7_b_34855_33625_1_2.mgf	Ace-AVVPASLSGQDVGSFAYLTIK<AcD4*>DR-COOH	116	51	2481.3	2482.31	1242.16	2	ARMT1_HUMAN Protein-glutamate O-methyltransferase [ENST00000367294_6_151452546_aTIS_111db1#ENST00000367294_6_151452546_aTIS_db2#ENST00000367294_6_151452546_aTIS_db3]		M	A	V	R	I
Q9H9A5	MAADKPADQGAEKHEGTGQSSGITDQEKELSTNAFQAFTSGNYDACLQHLACLQDINKDDYKIILNTAVAEFFKSNQTTTDNLRQTLNQLKNQVHSAVEEMDGLDDVENSMLYYNQAVILYHLRQYTEAISVGEKLYQFIEPFEEKFAQAVCFLLVDLYILTYQAEKALHLLAVLEKMISQGNNNKNGKNETGNNNNKDGSNHKAESGALIEAAKSKIHQYKVRAYIQMKSLKACKREIKSVMNTAGNSAPSLFLKSNFEYLRGNYRKAVKLLNSSNIAEHPGFMKTGECLRCMFWNNLGCIHFAMSKHNLGIFYFKKALQENDNVCAQLSAGSTDPGKKFSGRPMCTLLTNKRYELLYNCGIQLLHIGRPLAAFECLIEAVQVYHANPRLWLRLAECCIAANKGTSEQETKGLPSKKGIVQSIVGQGYHRKIVLASQSIQNTVYNDGQSSAIPVASMEFAAICLRNALLLLPEEQQDPKQENGAKNSNQLGGNTESSESSETCSSKSHDGDKFIPAPPSSPLRKQELENLKCSILACSAYVALALGDNLMALNHADKLLQQPKLSGSLKFLGHLYAAEALISLDRISDAITHLNPENVTDVSLGISSNEQDQGSDKGENEAMESSGKRAPQCYPSSVNSARTVMLFNLGSAYCLRSEYDKARKCLHQAASMIHPKEVPPEAILLAVYLELQNGNTQLALQIIKRNQLLPAVKTHSEVRKKPVFQPVHPIQPIQMPAFTTVQRK	2	33	AADKPADQGAEKHEGTGQSSGITDQEKELSTN	Ace	100	UniProt_aTIS	high-conf-TIS	[Ace]	100	1	1	AADKPADQGAEKHEGTGQSSGITDQEKELSTN (2-33) [Ace] [1]			Q9H9A5	Chymotrypsin	Uniprot	F000713_1p_uPAC8_CMB-548_KRGEV_COFRADIC_fr_C6_b_11185_17047_1_3.mgf	Ace-AADK<AcD4*>PADQGAEK<AcD4*>HEGTGQSSGITDQEK<AcD4*>ELSTN-COOH	41	39	3478.63	3479.63	1160.88	3	CNO10_HUMAN CCR4-NOT transcription complex subunit 10		M	A	A	N	A
Q9H9E3	MADLDSPPKLSGVQQPSEGVGGGRCSEISAELIRSLTELQELEAVYERLCGEEKVVERELDALLEQQNTIESKMVTLHRMGPNLQLIEGDAKQLAGMITFTCNLAENVSSKVRQLDLAKNRLYQAIQRADDILDLKFCMDGVQTALRSEDYEQAAAHTHRYLCLDKSVIELSRQGKEGSMIDANLKLLQEAEQRLKAIVAEKFAIATKEGDLPQVERFFKIFPLLGLHEEGLRKFSEYLCKQVASKAEENLLMVLGTDMSDRRAAVIFADTLTLLFEGIARIVETHQPIVETYYGPGRLYTLIKYLQVECDRQVEKVVDKFIKQRDYHQQFRHVQNNLMRNSTTEKIEPRELDPILTEVTLMNARSELYLRFLKKRISSDFEVGDSMASEEVKQEHQKCLDKLLNNCLLSCTMQELIGLYVTMEEYFMRETVNKAVALDTYEKGQLTSSMVDDVFYIVKKCIGRALSSSSIDCLCAMINLATTELESDFRDVLCNKLRMGFPATTFQDIQRGVTSAVNIMHSSLQQGKFDTKGIESTDEAKMSFLVTLNNVEVCSENISTLKKTLESDCTKLFSQGIGGEQAQAKFDSCLSDLAAVSNKFRDLLQEGLTELNSTAIKPQVQPWINSFFSVSHNIEEEEFNDYEANDPWVQQFILNLEQQMAEFKASLSPVIYDSLTGLMTSLVAVELEKVVLKSTFNRLGGLQFDKELRSLIAYLTTVTTWTIRDKFARLSQMATILNLERVTEILDYWGPNSGPLTWRLTPAEVRQVLALRIDFRSEDIKRLRL	2	24	ADLDSPPKLSGVQQPSEGVGGGR	Ace	100	UniProt_aTIS	high-conf-TIS	[Ace]	100	1	1	ADLDSPPKLSGVQQPSEGVGGGR (2-24) [Ace] [1]		Q9H9E3-2 (2-24),ENST00000323786_16_70523543_aTIS_111db1 (6-28),ENST00000393612_16_70523543_aTIS_111db1 (6-28),ENST00000530160_16_70523543_aTIS_111db1 (6-28),ENST00000564653_16_70523543_aTIS_111db1 (6-28)	Q9H9E3,Q9H9E3-2	Trypsin	CustomDatabase, Uniprot	F000737_1p_uPAC8_CMB-534_KRGEV_COFRADIC_fr_A4_b_16696_21925.21947_3_2.mgf	Ace-ADLDSPPK<AcD4*>LSGVQQPSEGVGGGR-COOH	54	51	2338.17	2338.17	1170.09	2	COG4_HUMAN Conserved oligomeric Golgi complex subunit 4		M	A	D	R	C
Q9H9G7	MEIGSAGPAGAQPLLMVPRRPGYGTMGKPIKLLANCFQVEIPKIDVYLYEVDIKPDKCPRRVNREVVDSMVQHFKVTIFGDRRPVYDGKRSLYTANPLPVATTGVDLDVTLPGEGGKDRPFKVSIKFVSRVSWHLLHEVLTGRTLPEPLELDKPISTNPVHAVDVVLRHLPSMKYTPVGRSFFSAPEGYDHPLGGGREVWFGFHQSVRPAMWKMMLNIDVSATAFYKAQPVIQFMCEVLDIHNIDEQPRPLTDSHRVKFTKEIKGLKVEVTHCGTMRRKYRVCNVTRRPASHQTFPLQLENGQTVERTVAQYFREKYTLQLKYPHLPCLQVGQEQKHTYLPLEVCNIVAGQRCIKKLTDNQTSTMIKATARSAPDRQEEISRLVRSANYETDPFVQEFQFKVRDEMAHVTGRVLPAPMLQYGGRNRTVATPSHGVWDMRGKQFHTGVEIKMWAIACFATQRQCREEILKGFTDQLRKISKDAGMPIQGQPCFCKYAQGADSVEPMFRHLKNTYSGLQLIIVILPGKTPVYAEVKRVGDTLLGMATQCVQVKNVIKTSPQTLSNLCLKINVKLGGINNILVPHQRPSVFQQPVIFLGADVTHPPAGDGKKPSIAAVVGSMDAHPSRYCATVRVQRPRQEIIQDLASMVRELLIQFYKSTRFKPTRIIFYRDGVSEGQFRQVLYYELLAIREACISLEKDYQPGITYIVVQKRHHTRLFCADRTERVGRSGNIPAGTTVDTDITHPYEFDFYLCSHAGIQGTSRPSHYHVLWDDNCFTADELQLLTYQLCHTYVRCTRSVSIPAPAYYAHLVAFRARYHLVDKEHDSAEGSHVSGQSNGRDPQALAKAVQIHQDTLRTMYFA	1	19	MEIGSAGPAGAQPLLMVPR	Ace	100	UniProt_aTIS	high-conf-TIS	[Ace]	100	1	1	MEIGSAGPAGAQPLLMVPR (1-19) [Ace] [1]		ENST00000324350_1_35931427_aTIS_111db1 (1-19)	Q9H9G7,ENST00000324350_1_35931427_aTIS_111db1	Trypsin	CustomDatabase, Uniprot	F000807_1p_uPAC8_CMB-534_KRGEV_COFRADIC_fr_C10_b_25848_28568_1_2.mgf	Ace-M<Mox*>EIGSAGPAGAQPLLM<Mox*>VPR-COOH	84	51	1967.98	1967.98	984.999	2	AGO3_HUMAN Protein argonaute-3 [ENST00000373191_1_35931427_aTIS_111db1#ENST00000373191_1_35931427_aTIS_db2#ENST00000373191_1_35931427_aTIS_db3]			M	E	R	R
Q9H9L7	MACGATLKRPMEFEAALLSPGSPKRRRCAPLPGPTPGLRPPDAEPPPPFQTQTPPQSLQQPAPPGSERRLPTPEQIFQNIKQEYSRYQRWRHLEVVLNQSEACASESQPHSSALTAPSSPGSSWMKKDQPTFTLRQVGIICERLLKDYEDKIREEYEQILNTKLAEQYESFVKFTHDQIMRRYGTRPTSYVS	2	14	ACGATLKRPMEFE	Ace	100	UniProt_aTIS	high-conf-TIS	[Ace]	100	1	1	ACGATLKRPMEFE (2-14) [Ace] [1]		Q9H9L7-2 (2-14),ENST00000372984_1_38991381_aTIS_111db1 (2-14)	Q9H9L7,Q9H9L7-2,ENST00000372984_1_38991381_aTIS_111db1	GluC	CustomDatabase, Uniprot	F000740_2p_uPAC7_CMB-542_KRGEV_COFRADIC_fr_A5_b_26308_28089.28119_2_2.mgf	Ace-AC<Cmm*>GATLK<AcD4*>RPM<Mox*>EFE-COOH	56	53	1612.75	1612.75	807.383	2	AKIR1_HUMAN Akirin-1 [ENST00000432648_1_38991381_aTIS_111db1#ENST00000432648_1_38991381_aTIS_db2#ENST00000432648_1_38991381_aTIS_db3]		M	A	C	E	A
Q9H9Q2	MAGEQKPSSNLLEQFILLAKGTSGSALTALISQVLEAPGVYVFGELLELANVQELAEGANAAYLQLLNLFAYGTYPDYIANKESLPELSTAQQNKLKHLTIVSLASRMKCIPYSVLLKDLEMRNLRELEDLIIEAVYTDIIQGKLDQRNQLLEVDFCIGRDIRKKDINNIVKTLHEWCDGCEAVLLGIEQQVLRANQYKENHNRTQQQVEAEVTNIKKTLKATASSSAQEMEQQLAERECPPHAEQRQPTKKMSKVKGLVSSRH	2	15	AGEQKPSSNLLEQF	Ace	100	UniProt_aTIS	high-conf-TIS	[Ace]	100	3	3	AGEQKPSSNLLEQF (2-15) [Ace] [1]	AGEQKPSSNLLE (2-13) [Ace] [1]		Q9H9Q2	Chymotrypsin;GluC	Uniprot;CustomDatabase, Uniprot	F000705_1p_uPAC8_CMB-548_KRGEV_COFRADIC_fr_C2_b_30804_32637_1_2.mgf	Ace-AGEQK<AcD4*>PSSNLLEQF-COOH	50	49	1634.81	1635.81	818.913	2	CSN7B_HUMAN COP9 signalosome complex subunit 7b		M	A	G	F	I
Q9H9R9	MEPPEGAGTGEIVKEAEVPQAALGVPAQGTGDNGHTPVEEEVGGIPVPAPGLLQVTERRQPLSSVSSLEVHFDLLDLTELTDMSDQELAEVFADSDDENLNTESPAGLHPLPRAGYLRSPSWTRTRAEQSHEKQPLGDPERQATVLDTFLTVERPQED	1	20	MEPPEGAGTGEIVKEAEVPQ	Ace	100	UniProt_aTIS	high-conf-TIS	[Ace]	100	3	3	MEPPEGAGTGEIVKEAEVPQ (1-20) [Ace] [1]	MEPPEGAGTGEIVKE (1-15) [Ace] [1]		Q9H9R9	Chymotrypsin;GluC	CustomDatabase, Uniprot;Uniprot	F000679_1p_uPAC8_CMB-548_KRGEV_COFRADIC_fr_B3_b_19486_23395_1_2.mgf	Ace-M<Mox*>EPPEGAGTGEIVK<AcD4*>EAEVPQ-COOH	55	50	2171.02	2171.02	1086.52	2	DBND1_HUMAN Dysbindin domain-containing protein 1 [ENST00000002501_16_90019341_aTIS_111db1#ENST00000002501_16_90019341_aTIS_db2#ENST00000002501_16_90019341_aTIS_db3]			M	E	Q	A
Q9H9Y4	MAGAAPTTAFGQAVIGPPGSGKTTYCLGMSEFLRALGRRVAVVNLDPANEGLPYECAVDVGELVGLGDVMDALRLGPNGGLLYCMEYLEANLDWLRAKLDPLRGHYFLFDCPGQVELCTHHGALRSIFSQMAQWDLRLTAVHLVDSHYCTDPAKFISVLCTSLATMLHVELPHINLLSKMDLIEHYGKLAFNLDYYTEVLDLSYLLDHLASDPFFRHYRQLNEKLVQLIEDYSLVSFIPLNIQDKESIQRVLQAVDKANGYCFRAQEQRSLEAMMSAAMGADFHFSSTLGIQEKYLAPSNQSVEQEAMQL	2	34	AGAAPTTAFGQAVIGPPGSGKTTYCLGMSEFLR	Ace	100	UniProt_aTIS	high-conf-TIS	[Ace]	100	1	1	AGAAPTTAFGQAVIGPPGSGKTTYCLGMSEFLR (2-34) [Ace] [1]		ENST00000431781_1_26890096_aTIS_111db1 (2-34)	Q9H9Y4,ENST00000431781_1_26890096_aTIS_111db1	Trypsin	CustomDatabase, Uniprot	F000745_1p_uPAC8_CMB-534_KRGEV_COFRADIC_fr_A7_b_30997_31066.31091_2_3.mgf	Ace-AGAAPTTAFGQAVIGPPGSGK<AcD4*>TTYC<Cmm*>LGM<Mox*>SEFLR-COOH	55	51	3416.67	3416.67	1139.9	3	GPN2_HUMAN GPN-loop GTPase 2 [ENST00000374135_1_26890096_aTIS_111db1#ENST00000374135_1_26890096_aTIS_db2#ENST00000374135_1_26890096_aTIS_db3]		M	A	G	R	A
Q9HA47	MASAGGEDCESPAPEADRPHQRPFLIGVSGGTASGKSTVCEKIMELLGQNEVEQRQRKVVILSQDRFYKVLTAEQKAKALKGQYNFDHPDAFDNDLMHRTLKNIVEGKTVEVPTYDFVTHSRLPETTVVYPADVVLFEGILVFYSQEIRDMFHLRLFVDTDSDVRLSRRVLRDVRRGRDLEQILTQYTTFVKPAFEEFCLPTKKYADVIIPRGVDNMVAINLIVQHIQDILNGDICKWHRGGSNGRSYKRTFSEPGDHPGMLTSGKRSHLESSSRPH	2	24	ASAGGEDCESPAPEADRPHQRPF	Ace	100	UniProt_aTIS	high-conf-TIS	[Ace]	100	8	8	ASAGGEDCESPAPEADRPHQRPF (2-24) [Ace] [5]	ASAGGEDCESPAPE (2-15) [Ace] [3]	Q9HA47-2 (2-24),Q9HA47-3 (2-24),Q9HA47-4 (2-24),ENST00000491309_9_131531174_aTIS_111db1 (2-24)	Q9HA47,Q9HA47-2,Q9HA47-3,Q9HA47-4,ENST00000491309_9_131531174_aTIS_111db1, Q9HA47	Trypsin;GluC	CustomDatabase, Uniprot, Uniprot	F000805_1p_uPAC8_CMB-534_KRGEV_COFRADIC_fr_C9_b_12221_17871.17892_3_3.mgf	Ace-ASAGGEDC<Cmm*>ESPAPEADRPHQRPF-COOH	87	45	2522.09	2523.09	842.038	3	UCK1_HUMAN Uridine-cytidine kinase 1 [ENST00000372215_9_131531174_aTIS_111db1#ENST00000372215_9_131531174_aTIS_db2#ENST00000372215_9_131531174_aTIS_db3], UCK1_HUMAN Uridine-cytidine kinase 1		M	A	S	F	L
Q9HAB8	MAEMDPVAEFPQPPGAARWAEVMARFAARLGAQGRRVVLVTSGGTKVPLEARPVRFLDNFSSGRRGATSAEAFLAAGYGVLFLYRARSAFPYAHRFPPQTWLSALRPSGPALSGLLSLEAEENALPGFAEALRSYQEAAAAGTFLAVEFTTLADYLHLLQAAAQALNPLGPSAMFYLAAAVSDFYVPVSEMPEHKIQSSGGPLQITMKMVPKLLSPLVKDWAPKAFIISFKLETDPAIVINRARKALEIYQHQVVVANILESRQSFVFIVTKDSETKLLLSEEEIEKGVEIEEKIVDNLQSRHTAFIGDRN	2	18	AEMDPVAEFPQPPGAAR	Ace	100	UniProt_aTIS	high-conf-TIS	[Ace]	100	4	4	AEMDPVAEFPQPPGAAR (2-18) [Ace] [4]		ENST00000372556_1_42456566_aTIS_111db1 (2-18),ENST00000372560_1_42456566_aTIS_111db1 (2-18)	Q9HAB8,ENST00000372556_1_42456566_aTIS_111db1,ENST00000372560_1_42456566_aTIS_111db1	Trypsin	CustomDatabase, Uniprot	F000733_1p_uPAC8_CMB-534_KRGEV_COFRADIC_fr_A2_b_19863_24034_1_2.mgf	Ace-AEM<Mox*>DPVAEFPQPPGAAR-COOH	97	49	1839.85	1839.85	920.931	2	PPCS_HUMAN Phosphopantothenate--cysteine ligase [ENST00000372561_1_42456566_aTIS_111db1#ENST00000372561_1_42456566_aTIS_db2#ENST00000372561_1_42456566_aTIS_db3]		M	A	E	R	W
Q9HAB8	MAEMDPVAEFPQPPGAARWAEVMARFAARLGAQGRRVVLVTSGGTKVPLEARPVRFLDNFSSGRRGATSAEAFLAAGYGVLFLYRARSAFPYAHRFPPQTWLSALRPSGPALSGLLSLEAEENALPGFAEALRSYQEAAAAGTFLAVEFTTLADYLHLLQAAAQALNPLGPSAMFYLAAAVSDFYVPVSEMPEHKIQSSGGPLQITMKMVPKLLSPLVKDWAPKAFIISFKLETDPAIVINRARKALEIYQHQVVVANILESRQSFVFIVTKDSETKLLLSEEEIEKGVEIEEKIVDNLQSRHTAFIGDRN	4	18	MDPVAEFPQPPGAAR	Ace	100	UniProt_pos>2_Ace_Met	high-conf-TIS	[Ace]	100	1	1	MDPVAEFPQPPGAAR (4-18) [Ace] [1]		ENST00000372556_1_42456566_aTIS_111db1 (4-18),ENST00000372560_1_42456566_aTIS_111db1 (4-18),ENST00000372556_1_42456575_CDS_100db1 (1-15),ENST00000372560_1_42456575_CDS_100db1 (1-15),ENST00000372561_1_42456575_CDS_100db1 (1-15),ENST00000472013_1_42456575_ntr_100db1 (1-15)	ENST00000372556_1_42456575_CDS_100db1,ENST00000372560_1_42456575_CDS_100db1,ENST00000372561_1_42456575_CDS_100db1,ENST00000472013_1_42456575_ntr_100db1	Trypsin	CustomDatabase, Uniprot	F000739_1p_uPAC8_CMB-534_KRGEV_COFRADIC_fr_A5_b_18201_22854_1_2.mgf	Ace-M<Mox*>DPVAEFPQPPGAAR-COOH	73	50	1639.77	1639.77	820.891	2	PPCS_HUMAN Phosphopantothenate--cysteine ligase [ENST00000372561_1_42456566_aTIS_111db1#ENST00000372561_1_42456566_aTIS_db2#ENST00000372561_1_42456566_aTIS_db3]	A	E	M	D	R	W
Q9HAS0	MLPSLQESMDGDEKELESSEEGGSAEERRLEPPSSSHYCLYSYRGSRLAQQRGDSEDGSPSGTNAETPSGDDFSLSLADTNLPSEVEPELRSFIAKRLSRGAVFEGLGNVASVELKIPGYRVGCYYCLFQNEKLLPETVTIDSERNPSEYVVCFLGGSEKGLELFRLELDKYIQGLKNNMNCEARGLESHIKSYLSSWFEDVVCPIQRVVLLFQEKLTFLLHAALSYTPVEVKESDEKTKRDINRFLSVASLQGLIHEGTMTSLCMAMTEEQHKSVVIDCSSSQPQFCNAGSNRFCEDWMQAFLNGAKGGNPFLFRQVLENFKLKAIQDTNNLKRFIRQAEMNHYALFKCYMFLKNCGSGDILLKIVKVEHEEMPEAKNVIAVLEEFMKEALDQSF	1	28	MLPSLQESMDGDEKELESSEEGGSAEER	Ace	100	UniProt_aTIS	high-conf-TIS	[Ace]	100	1	1	MLPSLQESMDGDEKELESSEEGGSAEER (1-28) [Ace] [1]		ENST00000225805_17_32342139_aTIS_111db1 (1-28),ENST00000583221_17_32342139_aTIS_111db1 (1-28)	Q9HAS0,ENST00000225805_17_32342139_aTIS_111db1,ENST00000583221_17_32342139_aTIS_111db1	Trypsin	CustomDatabase, Uniprot	F000765_1p_uPAC8_CMB-534_KRGEV_COFRADIC_fr_B4_b_19012_23263_1_3.mgf	Ace-M<Mox*>LPSLQESM<Mox*>DGDEK<AcD4*>ELESSEEGGSAEER-COOH	79	41	3188.34	3188.34	1063.79	3	NJMU_HUMAN Protein Njmu-R1 [ENST00000577809_17_32342139_aTIS_111db1#ENST00000577809_17_32342139_aTIS_db2#ENST00000577809_17_32342139_aTIS_db3]			M	L	R	R
Q9HAS0	MLPSLQESMDGDEKELESSEEGGSAEERRLEPPSSSHYCLYSYRGSRLAQQRGDSEDGSPSGTNAETPSGDDFSLSLADTNLPSEVEPELRSFIAKRLSRGAVFEGLGNVASVELKIPGYRVGCYYCLFQNEKLLPETVTIDSERNPSEYVVCFLGGSEKGLELFRLELDKYIQGLKNNMNCEARGLESHIKSYLSSWFEDVVCPIQRVVLLFQEKLTFLLHAALSYTPVEVKESDEKTKRDINRFLSVASLQGLIHEGTMTSLCMAMTEEQHKSVVIDCSSSQPQFCNAGSNRFCEDWMQAFLNGAKGGNPFLFRQVLENFKLKAIQDTNNLKRFIRQAEMNHYALFKCYMFLKNCGSGDILLKIVKVEHEEMPEAKNVIAVLEEFMKEALDQSF	9	28	MDGDEKELESSEEGGSAEER	Ace	100	UniProt_pos>2_Ace_Met	high-conf-TIS	[Ace]	100	2	2	MDGDEKELESSEEGGSAEER (9-28) [Ace] [2]		ENST00000225805_17_32342139_aTIS_111db1 (9-28),ENST00000583221_17_32342139_aTIS_111db1 (9-28)		Trypsin	CustomDatabase, Uniprot	F000775_1p_uPAC8_CMB-534_KRGEV_COFRADIC_fr_B8_b_3910_11412_1_2.mgf	Ace-M<Mox*>DGDEK<AcD4*>ELESSEEGGSAEER-COOH	65	40	2286.92	2286.92	1144.47	2	NJMU_HUMAN Protein Njmu-R1 [ENST00000577809_17_32342139_aTIS_111db1#ENST00000577809_17_32342139_aTIS_db2#ENST00000577809_17_32342139_aTIS_db3]	E	S	M	D	R	R
Q9HAV4	MAMDQVNALCEQLVKAVTVMMDPNSTQRYRLEALKFCEEFKEKCPICVPCGLRLAEKTQVAIVRHFGLQILEHVVKFRWNGMSRLEKVYLKNSVMELIANGTLNILEEENHIKDALSRIVVEMIKREWPQHWPDMLIELDTLSKQGETQTELVMFILLRLAEDVVTFQTLPPQRRRDIQQTLTQNMERIFSFLLNTLQENVNKYQQVKTDTSQESKAQANCRVGVAALNTLAGYIDWVSMSHITAENCKLLEILCLLLNEQELQLGAAECLLIAVSRKGKLEDRKPLMVLFGDVAMHYILSAAQTADGGGLVEKHYVFLKRLCQVLCALGNQLCALLGADSDVETPSNFGKYLESFLAFTTHPSQFLRSSTQMTWGALFRHEILSRDPLLLAIIPKYLRASMTNLVKMGFPSKTDSPSCEYSRFDFDSDEDFNAFFNSSRAQQGEVMRLACRLDPKTSFQMAGEWLKYQLSTFLDAGSVNSCSAVGTGEGSLCSVFSPSFVQWEAMTLFLESVITQMFRTLNREEIPVNDGIELLQMVLNFDTKDPLILSCVLTNVSALFPFVTYRPEFLPQVFSKLFSSVTFETVEESKAPRTRAVRNVRRHACSSIIKMCRDYPQLVLPNFDMLYNHVKQLLSNELLLTQMEKCALMEALVLISNQFKNYERQKVFLEELMAPVASIWLSQDMHRVLSDVDAFIAYVGTDQKSCDPGLEDPCGLNRARMSFCVYSILGVVKRTCWPTDLEEAKAGGFVVGYTSSGNPIFRNPCTEQILKLLDNLLALIRTHNTLYAPEMLAKMAEPFTKALDMLDAEKSAILGLPQPLLELNDSPVFKTVLERMQRFFSTLYENCFHILGKAGPSMQQDFYTVEDLATQLLSSAFVNLNNIPDYRLRPMLRVFVKPLVLFCPPEHYEALVSPILGPLFTYLHMRLSQKWQVINQRSLLCGEDEAADENPESQEMLEEQLVRMLTREVMDLITVCCVSKKGADHSSAPPADGDDEEMMATEVTPSAMAELTDLGKCLMKHEDVCTALLITAFNSLAWKDTLSCQRTTSQLCWPLLKQVLSGTLLADAVTWLFTSVLKGLQMHGQHDGCMASLVHLAFQIYEALRPRYLEIRAVMEQIPEIQKDSLDQFDCKLLNPSLQKVADKRRKDQFKRLIAGCIGKPLGEQFRKEVHIKNLPSLFKKTKPMLETEVLDNDGGGLATIFEP	2	28	AMDQVNALCEQLVKAVTVMMDPNSTQR	Ace	100	UniProt_aTIS	high-conf-TIS	[Ace]	100	6	6	AMDQVNALCEQLVKAVTVMMDPNSTQR (2-28) [Ace] [5]		ENST00000398799_6_43575864_aTIS_111db1 (2-28),ENST00000265351_6_43575876_5UTR_100db1 (6-32),ENST00000398799_6_43575876_5UTR_100db1 (6-32)	Q9HAV4,ENST00000398799_6_43575864_aTIS_111db1, Q9HAV4	Trypsin	CustomDatabase, Uniprot, Uniprot	F000747_1p_uPAC8_CMB-534_KRGEV_COFRADIC_fr_A8_b_33313_34582_1_3.mgf	Ace-AM<Mox*>DQVNALC<Cmm*>EQLVK<AcD4*>AVTVM<Mox*>M<Mox*>DPNSTQR-COOH	94	49	3184.48	3184.48	1062.5	3	XPO5_HUMAN Exportin-5 [ENST00000265351_6_43575864_aTIS_111db1#ENST00000265351_6_43575864_aTIS_db2#ENST00000265351_6_43575864_aTIS_db3], XPO5_HUMAN Exportin-5		M	A	M	R	Y
Q9HAY6	MDIIFGRNRKEQLEPVRAKVTGKIPAWLQGTLLRNGPGMHTVGESRYNHWFDGLALLHSFTIRDGEVYYRSKYLRSDTYNTNIEANRIVVSEFGTMAYPDPCKNIFSKAFSYLSHTIPDFTDNCLINIMKCGEDFYATSETNYIRKINPQTLETLEKVDYRKYVAVNLATSHPHYDEAGNVLNMGTSIVEKGKTKYVIFKIPATVPEGKKQGKSPWKHTEVFCSIPSRSLLSPSYYHSFGVTENYVIFLEQPFRLDILKMATAYIRRMSWASCLAFHREEKTYIHIIDQRTRQPVQTKFYTDAMVVFHHVNAYEEDGCIVFDVIAYEDNSLYQLFYLANLNQDFKENSRLTSVPTLRRFAVPLHVDKNAEVGTNLIKVASTTATALKEEDGQVYCQPEFLYEGLELPRVNYAHNGKQYRYVFATGVQWSPIPTKIIKYDILTKSSLKWREDDCWPAEPLFVPAPGAKDEDDGVILSAIVSTDPQKLPFLLILDAKSFTELARASVDVDMHMDLHGLFITDMDWDTKKQAASEEQRDRASDCHGAPLT	1	7	MDIIFGR	Ace	100	UniProt_aTIS	high-conf-TIS	[Ace]	100	1	1	MDIIFGR (1-7) [Ace] [1]			Q9HAY6	Trypsin	Uniprot	F000805_1p_uPAC8_CMB-534_KRGEV_COFRADIC_fr_C9_b_27545_29439_1_2.mgf	Ace-M<Mox*>DIIFGR-COOH	46	45	908.443	908.442	455.228	2	BCDO1_HUMAN Betabeta-carotene 1515'-dioxygenase			M	D	R	N
Q9HB58	MFTMTRAMEEALFQHFMHQKLGIAYAIHKPFPFFEGLLDNSIITKRMYMESLEACRNLIPVSRVVHNILTQLERTFNLSLLVTLFSQINLREYPNLVTIYRSFKRVGASYEWQSRDTPILLEAPTGLAEGSSLHTPLALPPPQPPQPSCSPCAPRVSEPGTSSQQSDEILSESPSPSDPVLPLPALIQEGRSTSVTNDKLTSKMNAEEDSEEMPSLLTSTVQVASDNLIPQIRDKEDPQEMPHSPLGSMPEIRDNSPEPNDPEEPQEVSSTPSDKKGKKRKRCIWSTPKRRHKKKSLPGGTASSRHGIQKKLKRVDQVPQKKDDSTCNSTVETRAQKARTECARKSRSEEIIDGTSEMNEGKRSQKTPSTPRRVTQGAASPGHGIQEKLQVVDKVTQRKDDSTWNSEVMMRVQKARTKCARKSRLKEKKKEKDICSSSKRRFQKNIHRRGKPKSDTVDFHCSKLPVTCGEAKGILYKKKMKHGSSVKCIRNEDGTWLTPNEFEVEGKGRNAKNWKRNIRCEGMTLGELLKRKNSDECEVCCQGGQLLCCGTCPRVFHEDCHIPPVEAKRMLWSCTFCRMKRSSGSQQCHHVSKTLERQMQPQDQLIRDYGEPFQEAMWLDLVKERLITEMYTVAWFVRDMRLMFRNHKTFYKASDFGQVGLDLEAEFEKDLKDVLGFHEANDGGFWTLP	524	531	TLGELLKR	Ace	100	UniProt_pos>2_Ace_Met	high-conf-TIS	[Ace]	100	1	1	TLGELLKR (524-531) [Ace] [1]				Trypsin	Uniprot	F000789_1p_uPAC8_CMB-534_KRGEV_COFRADIC_fr_C2_b_34243_33610_1_2.mgf	Ace-TLGELLK<AcD4*>R-COOH	46	42	1016.61	1016.61	509.314	2	SP110_HUMAN Sp110 nuclear body protein	G	M	T	L	R	K
Q9HB71	MASEELQKDLEEVKVLLEKATRKRVRDALTAEKSKIETEIKNKMQQKSQKKAELLDNEKPAAVVAPITTGYTVKISNYGWDQSDKFVKIYITLTGVHQVPTENVQVHFTERSFDLLVKNLNGKSYSMIVNNLLKPISVEGSSKKVKTDTVLILCRKKVENTRWDYLTQVEKECKEKEKPSYDTETDPSEGLMNVLKKIYEDGDDDMKRTINKAWVESREKQAKGDTEF	2	24	ASEELQKDLEEVKVLLEKATRKR	Ace	100	UniProt_aTIS	high-conf-TIS	[Ace]	100	40	40	ASEELQKDLEEVKVLLEKATRKR (2-24) [Ace] [1]	ASEELQKDLEEVKVL (2-16) [Ace] [8]	Q9HB71-2 (2-24),ENST00000367679_1_175000139_5UTR_100db1 (16-38),ENST00000367679_1_175000127_5UTR_101db1 (20-42),ENST00000473925_1_175000139_ntr_100db1 (16-38),ENST00000483307_1_175000139_ntr_100db1 (16-38),ENST00000473925_1_175000127_ntr_100db1 (20-42),ENST00000483307_1_175000127_ntr_101db1 (20-42)	Q9HB71,Q9HB71-2	Trypsin;Chymotrypsin	CustomDatabase, Uniprot;CustomDatabase, Uniprot, Uniprot	F000769_1p_uPAC8_CMB-534_KRGEV_COFRADIC_fr_B6_b_52759_47655_1_3.mgf	Ace-ASEELQK<AcD4*>DLEEVK<AcD4*>VLLEK<AcD4*>ATRK<AcD4*>R-COOH	56	48	2937.66	2938.64	980.555	3	CYBP_HUMAN Calcyclin-binding protein [ENST00000367679_1_175000181_aTIS_111db1#ENST00000367679_1_175000181_aTIS_db2#ENST00000367679_1_175000181_aTIS_db3]		M	A	S	R	V
Q9HB71	MASEELQKDLEEVKVLLEKATRKRVRDALTAEKSKIETEIKNKMQQKSQKKAELLDNEKPAAVVAPITTGYTVKISNYGWDQSDKFVKIYITLTGVHQVPTENVQVHFTERSFDLLVKNLNGKSYSMIVNNLLKPISVEGSSKKVKTDTVLILCRKKVENTRWDYLTQVEKECKEKEKPSYDTETDPSEGLMNVLKKIYEDGDDDMKRTINKAWVESREKQAKGDTEF	196	208	KKIYEDGDDDMKR	Ace	100	UniProt_pos>2_Ace_NOTMet	low-conf-TIS	[Ace]	100	1	1	KKIYEDGDDDMKR (196-208) [Ace] [1]		Q9HB71-3 (153-165),ENST00000367679_1_175000139_5UTR_100db1 (210-222),ENST00000367679_1_175000127_5UTR_101db1 (214-226)		Trypsin	CustomDatabase, Uniprot	F000795_1p_uPAC8_CMB-534_KRGEV_COFRADIC_fr_C5_b_16577_20343_1_2.mgf	Ace-K<AcD4*>K<AcD4*>IYEDGDDDM<Mox*>K<AcD4*>R-COOH	55	50	1807.86	1807.86	904.938	2	CYBP_HUMAN Calcyclin-binding protein [ENST00000367679_1_175000181_aTIS_111db1#ENST00000367679_1_175000181_aTIS_db2#ENST00000367679_1_175000181_aTIS_db3]	V	L	K	K	R	T
Q9HB71-3	MQQKSQKKAELLDNEKPAAVVAPITTGYTVKISNYGWDQSDKFVKIYITLTGVHQVPTENVQVHFTERSFDLLVKNLNGKSYSMIVNNLLKPISVEGSSKKVKTDTVLILCRKKVENTRWDYLTQVEKECKEKEKPSYDTETDPSEGLMNVLKKIYEDGDDDMKRTINKAWVESREKQAKGDTEF	1	28	MQQKSQKKAELLDNEKPAAVVAPITTGY	Ace	100	UniProtIso_aTIS	high-conf-TIS	[Ace]	100	1	1	MQQKSQKKAELLDNEKPAAVVAPITTGY (1-28) [Ace] [1]			Q9HB71-3	Chymotrypsin	CustomDatabase	F000679_1p_uPAC8_CMB-548_KRGEV_COFRADIC_fr_B3_b_34647_35149_1_3.mgf	Ace-M<Mox*>QQK<AcD4*>SQK<AcD4*>K<AcD4*>AELLDNEK<AcD4*>PAAVVAPITTGY-COOH	52	46	3299.75	3299.75	1100.92	3	CYBP_HUMAN Isoform 3 of Calcyclin-binding protein [ENST00000405362_1_175004728_aTIS_111db1#ENST00000405362_1_175004728_aTIS_db2#ENST00000405362_1_175004728_aTIS_db3]			M	Q	Y	T
Q9HBH9	MVQKKPAELQGFHRSFKGQNPFELAFSLDQPDHGDSDFGLQCSARPDMPASQPIDIPDAKKRGKKKKRGRATDSFSGRFEDVYQLQEDVLGEGAHARVQTCINLITSQEYAVKIIEKQPGHIRSRVFREVEMLYQCQGHRNVLELIEFFEEEDRFYLVFEKMRGGSILSHIHKRRHFNELEASVVVQDVASALDFLHNKGIAHRDLKPENILCEHPNQVSPVKICDFDLGSGIKLNGDCSPISTPELLTPCGSAEYMAPEVVEAFSEEASIYDKRCDLWSLGVILYILLSGYPPFVGRCGSDCGWDRGEACPACQNMLFESIQEGKYEFPDKDWAHISCAAKDLISKLLVRDAKQRLSAAQVLQHPWVQGCAPENTLPTPMVLQRNSCAKDLTSFAAEAIAMNRQLAQHDEDLAEEEAAGQGQPVLVRATSRCLQLSPPSQSKLAQRRQRASLSSAPVVLVGDHA	2	14	VQKKPAELQGFHR	AcD4	0	UniProt_aTIS	high-conf-TIS	[AcD4]	0	1	0	VQKKPAELQGFHR (2-14) [AcD4] [1]			Q9HBH9	Trypsin	Uniprot	F000801_1p_uPAC8_CMB-534_KRGEV_COFRADIC_fr_C7_b_25766_27039_1_2.mgf	AcD4-VQK<AcD4*>K<AcD4*>PAELQGFHR-COOH	49	44	1674.95	1674.95	838.482	2	MKNK2_HUMAN MAP kinase-interacting serine/threonine-protein kinase 2		M	V	Q	R	S
Q9HBH9	MVQKKPAELQGFHRSFKGQNPFELAFSLDQPDHGDSDFGLQCSARPDMPASQPIDIPDAKKRGKKKKRGRATDSFSGRFEDVYQLQEDVLGEGAHARVQTCINLITSQEYAVKIIEKQPGHIRSRVFREVEMLYQCQGHRNVLELIEFFEEEDRFYLVFEKMRGGSILSHIHKRRHFNELEASVVVQDVASALDFLHNKGIAHRDLKPENILCEHPNQVSPVKICDFDLGSGIKLNGDCSPISTPELLTPCGSAEYMAPEVVEAFSEEASIYDKRCDLWSLGVILYILLSGYPPFVGRCGSDCGWDRGEACPACQNMLFESIQEGKYEFPDKDWAHISCAAKDLISKLLVRDAKQRLSAAQVLQHPWVQGCAPENTLPTPMVLQRNSCAKDLTSFAAEAIAMNRQLAQHDEDLAEEEAAGQGQPVLVRATSRCLQLSPPSQSKLAQRRQRASLSSAPVVLVGDHA	49	62	PASQPIDIPDAKKR	AcD4	0	UniProt_pos>2_AcD4_Met_MetAP_notEnzym	low-conf-TIS	[AcD4]	0	1	0	PASQPIDIPDAKKR (49-62) [AcD4] [1]		Q9HBH9-2 (49-62),ENST00000586828_19_2050851_aTIS_111db1 (49-62)		Trypsin	CustomDatabase, Uniprot	F000737_1p_uPAC8_CMB-534_KRGEV_COFRADIC_fr_A4_b_17634_22653_1_2.mgf	AcD4-PASQPIDIPDAK<AcD4*>K<AcD4*>R-COOH	60	49	1672.94	1672.95	837.481	2	MKNK2_HUMAN MAP kinase-interacting serine/threonine-protein kinase 2 [ENST00000591601_19_2050851_aTIS_111db1#ENST00000250896_19_2050851_aTIS_db2#ENST00000591601_19_2050851_aTIS_db3]	D	M	P	A	R	G
Q9HBI1	MSSAPRSPTPRPRRMKKDESFLGKLGGTLARKRRAREVSDLQEEGKNAINSPMSPALVDVHPEDTQLEENEERTMIDPTSKEDPKFKELVKVLLDWINDVLVEERIIVKQLEEDLYDGQVLQKLLEKLAGCKLNVAEVTQSEIGQKQKLQTVLEAVHDLLRPRGWALRWSVDSIHGKNLVAILHLLVSLAMHFRAPIRLPEHVTVQVVVVRKREGLLHSSHISEELTTTTEMMMGRFERDAFDTLFDHAPDKLSVVKKSLITFVNKHLNKLNLEVTELETQFADGVYLVLLMGLLEDYFVPLHHFYLTPESFDQKVHNVSFAFELMLDGGLKKPKARPEDVVNLDLKSTLRVLYNLFTKYKNVE	15	31	MKKDESFLGKLGGTLAR	Ace	100	UniProt_pos>2_Ace_Met	high-conf-TIS	[Ace]	100	1	1	MKKDESFLGKLGGTLAR (15-31) [Ace] [1]				Trypsin	CustomDatabase, Uniprot	F000739_1p_uPAC8_CMB-534_KRGEV_COFRADIC_fr_A5_b_33357_33971_1_2.mgf	Ace-M<Mox*>K<AcD4*>K<AcD4*>DESFLGK<AcD4*>LGGTLAR-COOH	79	51	2046.11	2046.11	1024.06	2	PARVB_HUMAN Beta-parvin [ENST00000338758_22_44024340_aTIS_111db1#ENST00000338758_22_44024340_aTIS_db2#ENST00000338758_22_44024340_aTIS_db3]	R	R	M	K	R	K
Q9HBK9	MAALRDAEIQKDVQTYYGQVLKRSADLQTNGCVTTARPVPKHIREALQNVHEEVALRYYGCGLVIPEHLENCWILDLGSGSGRDCYVLSQLVGEKGHVTGIDMTKGQVEVAEKYLDYHMEKYGFQASNVTFIHGYIEKLGEAGIKNESHDIVVSNCVINLVPDKQQVLQEAYRVLKHGGELYFSDVYTSLELPEEIRTHKVLWGECLGGALYWKELAVLAQKIGFCPPRLVTANLITIQNKELERVIGDCRFVSATFRLFKHSKTGPTKRCQVIYNGGITGHEKELMFDANFTFKEGEIVEVDEETAAILKNSRFAQDFLIRPIGEKLPTSGGCSALELKDIITDPFKLAEESDSMKSRCVPDAAGGCCGTKKSC	2	16	AALRDAEIQKDVQTY	Ace	100	UniProt_aTIS	high-conf-TIS	[Ace]	100	3	3	AALRDAEIQKDVQTY (2-16) [Ace] [3]		Q9HBK9-2 (2-16),ENST00000615257_10_102869593_aTIS_111db1 (2-16)	Q9HBK9,Q9HBK9-2,ENST00000615257_10_102869593_aTIS_111db1, Q9HBK9	Chymotrypsin	CustomDatabase, Uniprot, Uniprot	F000697_1p_uPAC8_CMB-548_KRGEV_COFRADIC_fr_B11_b_19013_24057_1_2.mgf	Ace-AALRDAEIQK<AcD4*>DVQTY-COOH	58	53	1807.92	1807.92	904.969	2	AS3MT_HUMAN Arsenite methyltransferase [ENST00000369880_10_102869593_aTIS_111db1#ENST00000369880_10_102869593_aTIS_db2#ENST00000369880_10_102869593_aTIS_db3], AS3MT_HUMAN Arsenite methyltransferase		M	A	A	Y	Y
Q9HBL8	MVDKKLVVVFGGTGAQGGSVARTLLEDGTFKVRVVTRNPRKKAAKELRLQGAEVVQGDQDDQVIMELALNGAYATFIVTNYWESCSQEQEVKQGKLLADLARRLGLHYVVYSGLENIKKLTAGRLAAAHFDGKGEVEEYFRDIGVPMTSVRLPCYFENLLSHFLPQKAPDGKSYLLSLPTGDVPMDGMSVSDLGPVVLSLLKMPEKYVGQNIGLSTCRHTAEEYAALLTKHTRKVVHDAKMTPEDYEKLGFPGARDLANMFRFYALRPDRDIELTLRLNPKALTLDQWLEQHKGDFNLL	1	22	MVDKKLVVVFGGTGAQGGSVAR	AcD4	0	UniProt_aTIS	high-conf-TIS	[AcD4]	0	3	0	MVDKKLVVVFGGTGAQGGSVAR (1-22) [AcD4] [3]			Q9HBL8	Trypsin	CustomDatabase, Uniprot	F000805_1p_uPAC8_CMB-534_KRGEV_COFRADIC_fr_C9_b_39005_37624_1_2.mgf	AcD4-M<Mox*>VDK<AcD4*>K<AcD4*>LVVVFGGTGAQGGSVAR-COOH	131	50	2329.28	2329.28	1165.65	2	NMRL1_HUMAN NmrA-like family domain-containing protein 1 [ENST00000574733_16_4474132_aTIS_110db1#ENST00000574733_16_4474132_aTIS_db2]			M	V	R	T
Q9HBL8	MVDKKLVVVFGGTGAQGGSVARTLLEDGTFKVRVVTRNPRKKAAKELRLQGAEVVQGDQDDQVIMELALNGAYATFIVTNYWESCSQEQEVKQGKLLADLARRLGLHYVVYSGLENIKKLTAGRLAAAHFDGKGEVEEYFRDIGVPMTSVRLPCYFENLLSHFLPQKAPDGKSYLLSLPTGDVPMDGMSVSDLGPVVLSLLKMPEKYVGQNIGLSTCRHTAEEYAALLTKHTRKVVHDAKMTPEDYEKLGFPGARDLANMFRFYALRPDRDIELTLRLNPKALTLDQWLEQHKGDFNLL	2	22	VDKKLVVVFGGTGAQGGSVAR	Ace	50	UniProt_aTIS	high-conf-TIS	[Ace, AcD4]	50	6	3	VDKKLVVVFGGTGAQGGSVAR (2-22) [Ace, AcD4] [3, 3]			Q9HBL8	Trypsin	CustomDatabase, Uniprot	F000773_1p_uPAC8_CMB-534_KRGEV_COFRADIC_fr_B7_b_45197_41443_1_2.mgf	Ace-VDK<AcD4*>K<AcD4*>LVVVFGGTGAQGGSVAR-COOH	146	49	2178.22	2178.22	1090.12	2	NMRL1_HUMAN NmrA-like family domain-containing protein 1 [ENST00000574733_16_4474132_aTIS_110db1#ENST00000574733_16_4474132_aTIS_db2]		M	V	D	R	T
Q9HBT8	METDLAEMPEKGALSSQDSPHFQEKSTEEGEVAALRLTARSQETVTFKDVAMDFTPEEWGKLDPAQRDVMLENYRNLVSLWLPVSKPESYNLENGKEPLKLERKAPKSSYSDMETRPQSKDSTSVQDFSKAESCKVAIIDRLTRNSVYDSNLEAALECENWLENQQGNQERHLREMFTHMNSLSEETDHKHDVYWKSFNQKSVLITEDRVPKGSYAFHTLEKSLKQKSNLMKKQRTYKEKKPHKCNDCGELFTYHSVLIRHQRVHTGEKPYTCNECGKSFSHRANLTKHQRTHTRILFECSECKKTFTESSSLATHQRIHVGERPYECNECGKGFNRSTHLVQHQLIHTGVKPYECNECDKAFIHSSALIKHQRTHTGEKPYKCQECGKAFSHCSSLTKHQRVHTGEKPYECSECGKTFSQSTHLVQHQRIHTGEKPYECNECGKTFSRSSNFAKHQRIHIGKKPYKCSECGKAFIHSSALIQHQRTHTGEKPFRCNECGKSFKCSSSLIRHQRVHTEEQP	1	36	METDLAEMPEKGALSSQDSPHFQEKSTEEGEVAALR	Ace	100	UniProt_aTIS	high-conf-TIS	[Ace]	100	1	1	METDLAEMPEKGALSSQDSPHFQEKSTEEGEVAALR (1-36) [Ace] [1]		ENST00000395893_17_15700330_aTIS_111db1 (1-36),ENST00000395894_17_15700330_aTIS_111db1 (1-36),ENST00000580259_17_15700330_aTIS_111db1 (1-36),ENST00000585171_17_15700330_ntr_100db1 (1-36)	Q9HBT8,ENST00000395893_17_15700330_aTIS_111db1,ENST00000395894_17_15700330_aTIS_111db1,ENST00000580259_17_15700330_aTIS_111db1,ENST00000585171_17_15700330_ntr_100db1	Trypsin	CustomDatabase, Uniprot	F000733_1p_uPAC8_CMB-534_KRGEV_COFRADIC_fr_A2_b_22133_25783_1_3.mgf	Ace-M<Mox*>ETDLAEM<Mox*>PEK<AcD4*>GALSSQDSPHFQEK<AcD4*>STEEGEVAALR-COOH	66	47	4112.89	4112.89	1371.97	3	Z286A_HUMAN Zinc finger protein 286A [ENST00000421016_17_15700330_aTIS_111db1#ENST00000464847_17_15700330_aTIS_db2#ENST00000464847_17_15700330_aTIS_db3]			M	E	R	L
Q9HBU6	MLCGRPRSSSDNRNFLRERAGLSSAAVQTRIGNSAASRRSPAARPPVPAPPALPRGRPGTEGSTSLSAPAVLVVAVAVVVVVVSAVAWAMANYIHVPPGSPEVPKLNVTVQDQEEHRCREGALSLLQHLRPHWDPQEVTLQLFTDGITNKLIGCYVGNTMEDVVLVRIYGNKTELLVDRDEEVKSFRVLQAHGCAPQLYCTFNNGLCYEFIQGEALDPKHVCNPAIFRLIARQLAKIHAIHAHNGWIPKSNLWLKMGKYFSLIPTGFADEDINKRFLSDIPSSQILQEEMTWMKEILSNLGSPVVLCHNDLLCKNIIYNEKQGDVQFIDYEYSGYNYLAYDIGNHFNEFAGVSDVDYSLYPDRELQSQWLRAYLEAYKEFKGFGTEVTEKEVEILFIQVNQFALASHFFWGLWALIQAKYSTIEFDFLGYAIVRFNQYFKMKPEVTALKVPE	91	117	ANYIHVPPGSPEVPKLNVTVQDQEEHR	Ace	100	UniProt_pos>2_Ace_Met	high-conf-TIS	[Ace]	100	3	3	ANYIHVPPGSPEVPKLNVTVQDQEEHR (91-117) [Ace] [3]		Q9HBU6-2 (91-117),ENST00000266517_12_22625431_aTIS_111db1 (2-28),ENST00000335148_12_22625431_aTIS_111db1 (2-28),ENST00000538218_12_22625431_aTIS_111db1 (2-28),ENST00000545979_12_22625431_aTIS_111db1 (2-28)	ENST00000266517_12_22625431_aTIS_111db1,ENST00000335148_12_22625431_aTIS_111db1,ENST00000538218_12_22625431_aTIS_111db1,ENST00000545979_12_22625431_aTIS_111db1,	Trypsin	CustomDatabase, Uniprot, Uniprot	F000769_1p_uPAC8_CMB-534_KRGEV_COFRADIC_fr_B6_b_35471_35241_1_3.mgf	Ace-ANYIHVPPGSPEVPK<AcD4*>LNVTVQDQEEHR-COOH	58	52	3140.58	3140.58	1047.87	3	EKI1_HUMAN Ethanolamine kinase 1 [ENST00000671733_12_22625164_aTIS_111db1#ENST00000671733_12_22625164_aTIS_db2#ENST00000671733_12_22625164_aTIS_db3], EKI1_HUMAN Ethanolamine kinase 1	A	M	A	N	R	C
Q9HC35	MDGFAGSLDDSISAASTSDVQDRLSALESRVQQQEDEITVLKAALADVLRRLAISEDHVASVKKSVSSKGQPSPRAVIPMSCITNGSGANRKPSHTSAVSIAGKETLSSAAKSGTEKKKEKPQGQREKKEESHSNDQSPQIRASPSPQPSSQPLQIHRQTPESKNATPTKSIKRPSPAEKSHNSWENSDDSRNKLSKIPSTPKLIPKVTKTADKHKDVIINQEGEYIKMFMRGRPITMFIPSDVDNYDDIRTELPPEKLKLEWAYGYRGKDCRANVYLLPTGKIVYFIASVVVLFNYEERTQRHYLGHTDCVKCLAIHPDKIRIATGQIAGVDKDGRPLQPHVRVWDSVTLSTLQIIGLGTFERGVGCLDFSKADSGVHLCIIDDSNEHMLTVWDWQKKAKGAEIKTTNEVVLAVEFHPTDANTIITCGKSHIFFWTWSGNSLTRKQGIFGKYEKPKFVQCLAFLGNGDVLTGDSGGVMLIWSKTTVEPTPGKGPKGVYQISKQIKAHDGSVFTLCQMRNGMLLTGGGKDRKIILWDHDLNPEREIEVPDQYGTIRAVAEGKADQFLVGTSRNFILRGTFNDGFQIEVQGHTDELWGLATHPFKDLLLTCAQDRQVCLWNSMEHRLEWTRLVDEPGHCADFHPSGTVVAIGTHSGRWFVLDAETRDLVSIHTDGNEQLSVMRYSIDGTFLAVGSHDNFIYLYVVSENGRKYSRYGRCTGHSSYITHLDWSPDNKYIMSNSGDYEILYWDIPNGCKLIRNRSDCKDIDWTTYTCVLGFQVFGVWPEGSDGTDINALVRSHNRKVIAVADDFCKVHLFQYPCSKAKAPSHKYSAHSSHVTNVSFTHNDSHLISTGGKDMSIIQWKLVEKLSLPQNETVADTTLTKAPVSSTESVIQSNTPTPPPSQPLNETAEEESRISSSPTLLENSLEQTVEPSEDHSEEESEEGSGDLGEPLYEEPCNEISKEQAKATLLEDQQDPSPSS	1	23	MDGFAGSLDDSISAASTSDVQDR	Ace	100	UniProt_aTIS	high-conf-TIS	[Ace]	100	2	2	MDGFAGSLDDSISAASTSDVQDR (1-23) [Ace] [2]		Q9HC35-2 (1-23),ENST00000401738_2_42169612_aTIS_111db1 (1-23)	Q9HC35,Q9HC35-2,ENST00000401738_2_42169612_aTIS_111db1, Q9HC35	Trypsin	CustomDatabase, Uniprot, Uniprot	F000777_1p_uPAC8_CMB-534_KRGEV_COFRADIC_fr_B9_b_24054_26774_1_2.mgf	Ace-M<Mox*>DGFAGSLDDSISAASTSDVQDR-COOH	153	43	2402.02	2402.02	1202.02	2	EMAL4_HUMAN Echinoderm microtubule-associated protein-like 4 [ENST00000318522_2_42169612_aTIS_111db1#ENST00000318522_2_42169612_aTIS_db2#ENST00000318522_2_42169612_aTIS_db3], EMAL4_HUMAN Echinoderm microtubule-associated protein-like 4			M	D	R	L
Q9HC38	MAARRALHFVFKVGNRFQTARFYRDVLGMKVESCSVARLECSGAISAHCSDYTRITEDSFSKPYDGKWSKTMVGFGPEDDHFVAELTYNYGVGDYKLGNDFMGITLASSQAVSNARKLEWPLTEVAEGVFETEAPGGYKFYLQNRSLPQSDPVLKVTLAVSDLQKSLNYWCNLLGMKIYEKDEEKQRALLGYADNQCKLELQGVKGGVDHAAAFGRIAFSCPQKELPDLEDLMKRENQKILTPLVSLDTPGKATVQVVILADPDGHEICFVGDEAFRELSKMDPEGSKLLDDAMAADKSDEWFAKHNKPKASG	287	301	SKLLDDAMAADKSDE	Ace	17	UniProt_pos>2_Ace_NOTMet	low-conf-TIS	[Ace, AcD4, NH2]	17	6	1	SKLLDDAMAADKSDE (287-301) [Ace, AcD4, NH2] [1, 1, 4]		Q9HC38-2 (272-286),ENST00000536578_17_783265_aTIS_111db1 (476-490)		GluC	CustomDatabase, Uniprot	F000764_2p_uPAC7_CMB-542_KRGEV_COFRADIC_fr_B3_b_28280_30672_1_2.mgf	Ace-SK<AcD4*>LLDDAM<Mox*>AADK<AcD4*>SDE-COOH	53	52	1757.81	1757.8	879.909	2	GLOD4_HUMAN Glyoxalase domain-containing protein 4 [ENST00000301328_17_782255_aTIS_111db1#ENST00000301328_17_782255_aTIS_db2#ENST00000301328_17_782255_aTIS_db3]	E	G	S	K	E	W
Q9HCJ3	MAAAAGDGGGEGGAGLGSAAGLGPGPGLRGQGPSAEAHEGAPDPMPAALHPEEVAARLQRMQRELSNRRKILVKNLPQDSNCQEVHDLLKDYDLKYCYVDRNKRTAFVTLLNGEQAQNAIQMFHQYSFRGKDLIVQLQPTDALLCITNVPISFTSEEFEELVRAYGNIERCFLVYSEVTGHSKGYGFVEYMKKDFAAKARLELLGRQLGASALFAQWMDVNLLASELIHSKCLCIDKLPSDYRDSEELLQIFSSVHKPVFCQLAQDEGSYVGGFAVVEYSTAEQAEEVQQAADGMTIKGSKVQVSFCAPGAPGRSTLAALIAAQRVMHSNQKGLLPEPNPVQIMKSLNNPAMLQVLLQPQLCGRAVKPAVLGTPHSLPHLMNPSISPAFLHLNKAHQSSVMGNTSNLFLQNLSHIPLAQQQLMKFENIHTNNKPGLLGEPPAVVLQTALGIGSVLPLKKELGHHHGEAHKTSSLIPTQTTITAGMGMLPFFPNQHIAGQAGPGHSNTQEKQPATVGMAEGNFSGSQPYLQSFPNLAAGSLLVGHHKQQQSQPKGTEISSGAASKNQTSLLGEPPKEIRLSKNPYLNLASVLPSVCLSSPASKTTLHKTGIASSILDAISQGSESQHALEKCIAYSPPFGDYAQVSSLRNEKRGSSYLISAPEGGSVECVDQHSQGTGAYYMETYLKKKRVY	2	36	AAAAGDGGGEGGAGLGSAAGLGPGPGLRGQGPSAE	Ace	100	UniProt_aTIS	high-conf-TIS	[Ace]	100	7	7	AAAAGDGGGEGGAGLGSAAGLGPGPGLRGQGPSAE (2-36) [Ace] [1]	AAAAGDGGGEGGAGLGSAAGLGPGPGLR (2-29) [Ace] [4];AAAAGDGGGEGGAGLGSAAGLGPGPGL (2-28) [Ace] [1]	Q9HCJ3-2 (2-36)	Q9HCJ3,Q9HCJ3-2	GluC;Trypsin;Chymotrypsin	CustomDatabase, Uniprot	F000704_2p_uPAC7_CMB-542_KRGEV_COFRADIC_fr_C1_b_20546_25961_1_3.mgf	Ace-AAAAGDGGGEGGAGLGSAAGLGPGPGLRGQGPSAE-COOH	124	52	2888.36	2888.37	963.796	3	RAVR2_HUMAN Ribonucleoprotein PTB-binding 2 [ENST00000294428_1_64745173_aTIS_111db1#ENST00000294428_1_64745173_aTIS_db2#ENST00000294428_1_64745173_aTIS_db3]		M	A	A	E	A
Q9HCN4	MAASAAAAELQASGGPRHPVCLLVLGMAGSGKTTFVQRLTGHLHAQGTPPYVINLDPAVHEVPFPANIDIRDTVKYKEVMKQYGLGPNGGIVTSLNLFATRFDQVMKFIEKAQNMSKYVLIDTPGQIEVFTWSASGTIITEALASSFPTVVIYVMDTSRSTNPVTFMSNMLYACSILYKTKLPFIVVMNKTDIIDHSFAVEWMQDFEAFQDALNQETTYVSNLTRSMSLVLDEFYSSLRVVGVSAVLGTGLDELFVQVTSAAEEYEREYRPEYERLKKSLANAESQQQREQLERLRKDMGSVALDAGTAKDSLSPVLHPSDLILTRGTLDEEDEEADSDTDDIDHRVTEESHEEPAFQNFMQESMAQYWKRNNK	2	17	AASAAAAELQASGGPR	Ace	100	UniProt_aTIS	high-conf-TIS	[Ace]	100	10	10	AASAAAAELQASGGPR (2-17) [Ace] [7]		Q9HCN4-5 (16-31),ENST00000436280_2_27629059_aTIS_001db3 (2-17)	Q9HCN4,,ENST00000436280_2_27629059_aTIS_001db3, Q9HCN4	Trypsin	CustomDatabase, Uniprot, Uniprot	F000781_1p_uPAC8_CMB-534_KRGEV_COFRADIC_fr_B11_b_9847_17271_1_2.mgf	Ace-AASAAAAELQASGGPR-COOH	103	51	1468.73	1468.73	735.37	2	GPN1_HUMAN GPN-loop GTPase 1 [ENST00000610189_2_27629059_aTIS_111db1#ENST00000610189_2_27629059_aTIS_db2#ENST00000610189_2_27629059_aTIS_db3], GPN1_HUMAN GPN-loop GTPase 1		M	A	A	R	H
Q9HCN4	MAASAAAAELQASGGPRHPVCLLVLGMAGSGKTTFVQRLTGHLHAQGTPPYVINLDPAVHEVPFPANIDIRDTVKYKEVMKQYGLGPNGGIVTSLNLFATRFDQVMKFIEKAQNMSKYVLIDTPGQIEVFTWSASGTIITEALASSFPTVVIYVMDTSRSTNPVTFMSNMLYACSILYKTKLPFIVVMNKTDIIDHSFAVEWMQDFEAFQDALNQETTYVSNLTRSMSLVLDEFYSSLRVVGVSAVLGTGLDELFVQVTSAAEEYEREYRPEYERLKKSLANAESQQQREQLERLRKDMGSVALDAGTAKDSLSPVLHPSDLILTRGTLDEEDEEADSDTDDIDHRVTEESHEEPAFQNFMQESMAQYWKRNNK	3	17	ASAAAAELQASGGPR	Ace	100	UniProt_pos>2_Ace_NOTMet	low-conf-TIS	[Ace]	100	2	2	ASAAAAELQASGGPR (3-17) [Ace] [2]		Q9HCN4-5 (17-31),ENST00000436280_2_27629059_aTIS_001db3 (3-17)		Trypsin	CustomDatabase, Uniprot	F000773_1p_uPAC8_CMB-534_KRGEV_COFRADIC_fr_B7_b_17538_21163_1_2.mgf	Ace-ASAAAAELQASGGPR-COOH	65	51	1397.69	1397.69	699.852	2	GPN1_HUMAN GPN-loop GTPase 1 [ENST00000610189_2_27629059_aTIS_111db1#ENST00000610189_2_27629059_aTIS_db2#ENST00000610189_2_27629059_aTIS_db3]	M	A	A	S	R	H
Q9HD42	MDDTLFQLKFTAKQLEKLAKKAEKDSKAEQAKVKKALLQKNVECARVYAENAIRKKNEGVNWLRMASRVDAVASKVQTAVTMKGVTKNMAQVTKALDKALSTMDLQKVSSVMDRFEQQVQNLDVHTSVMEDSMSSATTLTTPQEQVDSLIMQIAEENGLEVLDQLSQLPEGASAVGESSVRSQEDQLSRRLAALRN	1	10	MDDTLFQLKF	Ace	100	UniProt_aTIS	high-conf-TIS	[Ace]	100	1	1	MDDTLFQLKF (1-10) [Ace] [1]		ENST00000549328_16_89657588_aTIS_111db1 (1-10),ENST00000550102_16_89657588_aTIS_111db1 (1-10)	Q9HD42,ENST00000549328_16_89657588_aTIS_111db1,ENST00000550102_16_89657588_aTIS_111db1	Trypsin	CustomDatabase, Uniprot	F000767_1p_uPAC8_CMB-534_KRGEV_COFRADIC_fr_B5_b_44509_41204_1_2.mgf	Ace-M<Mox*>DDTLFQLK<AcD4*>F-COOH	52	50	1360.65	1360.65	681.332	2	CHM1A_HUMAN Charged multivesicular body protein 1a [ENST00000397901_16_89657588_aTIS_111db1#ENST00000397901_16_89657588_aTIS_db2#ENST00000397901_16_89657588_aTIS_db3]			M	D	F	T
Q9HD47	MEPTRDCPLFGGAFSAILPMGAIDVSDLRPVPDNQEVFCHPVTDQSLIVELLELQAHVRGEAAARYHFEDVGGVQGARAVHVESVQPLSLENLALRGRCQEAWVLSGKQQIAKENQQVAKDVTLHQALLRLPQYQTDLLLTFNQPPPDNRSSLGPENLSPAPWSLGDFEQLVTSLTLHDPNIFGPQ	1	36	MEPTRDCPLFGGAFSAILPMGAIDVSDLRPVPDNQE	Ace	100	UniProt_aTIS	high-conf-TIS	[Ace]	100	2	2	MEPTRDCPLFGGAFSAILPMGAIDVSDLRPVPDNQE (1-36) [Ace] [2]		Q9HD47-2 (1-36),Q9HD47-3 (1-36),Q9HD47-4 (1-36)	Q9HD47,Q9HD47-2,Q9HD47-3,Q9HD47-4	GluC	CustomDatabase, Uniprot	F000720_2p_uPAC7_CMB-542_KRGEV_COFRADIC_fr_C8_b_44766_43281_1_3.mgf	Ace-M<Mox*>EPTRDC<Cmm*>PLFGGAFSAILPM<Mox*>GAIDVSDLRPVPDNQE-COOH	96	50	3988.86	3989.87	1330.96	3	MOG1_HUMAN Ran guanine nucleotide release factor [ENST00000226105_17_8288789_aTIS_111db1#ENST00000226105_17_8288789_aTIS_db2#ENST00000226105_17_8288789_aTIS_db3]			M	E	E	V
Q9NP31	MEFPLAQICPQGSHEAPIPTFSTFQITDMTRRSCQNLGYTAASPQAPEAASNTGNAERAEEVPGEGSLFLQAETRAWFQKTQAHWLLQHGAAPAWFHGFITRREAERLLEPKPQGCYLVRFSESAVTFVLTYRSRTCCRHFLLAQLRDGRHVVLGEDSAHARLQDLLLHYTAHPLSPYGETLTEPLARQTPEPAGLSLRTEESNFGSKSQDPNPQYSPIIKQGQAPVPMQKEGAGEKEPSQLLRPKPPIPAKPQLPPEVYTIPVPRHRPAPRPKPSNPIYNEPDEPIAFYAMGRGSPGEAPSNIYVEVEDEGLPATLGHPVLRKSWSRPVPGGQNTGGSQLHSENSVIGQGPPLPHQPPPAWRHTLPHNLSRQVLQDRGQAWLPLGPPQ	229	244	MQKEGAGEKEPSQLLR	Ace	100	UniProt_pos>2_Ace_Met	high-conf-TIS	[Ace]	100	1	1	MQKEGAGEKEPSQLLR (229-244) [Ace] [1]		Q9NP31-3 (201-216),Q9NP31-4 (211-226),Q9NP31-2 (239-254)		Trypsin	CustomDatabase, Uniprot	F000775_1p_uPAC8_CMB-534_KRGEV_COFRADIC_fr_B8_b_16853_21463_1_2.mgf	Ace-M<Mox*>QK<AcD4*>EGAGEK<AcD4*>EPSQLLR-COOH	111	52	1949.99	1949.99	976.004	2	SH22A_HUMAN SH2 domain-containing protein 2A [ENST00000368199_1_156816708_aTIS_110db1#ENST00000368199_1_156816708_aTIS_db2]	V	P	M	Q	R	P
Q9NP61	MGDPSKQDILTIFKRLRSVPTNKVCFDCGAKNPSWASITYGVFLCIDCSGSHRSLGVHLSFIRSTELDSNWSWFQLRCMQVGGNASASSFFHQHGCSTNDTNAKYNSRAAQLYREKIKSLASQATRKHGTDLWLDSCVVPPLSPPPKEEDFFASHVSPEVSDTAWASAIAEPSSLTSRPVETTLENNEGGQEQGPSVEGLNVPTKATLEVSSIIKKKPNQAKKGLGAKKGSLGAQKLANTCFNEIEKQAQAADKMKEQEDLAKVVSKEESIVSSLRLAYKDLEIQMKKDEKMNISGKKNVDSDRLGMGFGNCRSVISHSVTSDMQTIEQESPIMAKPRKKYNDDSDDSYFTSSSSYFDEPVELRSSSFSSWDDSSDSYWKKETSKDTETVLKTTGYSDRPTARRKPDYEPVENTDEAQKKFGNVKAISSDMYFGRQSQADYETRARLERLSASSSISSADLFEEPRKQPAGNYSLSSVLPNAPDMAQFKQGVRSVAGKLSVFANGVVTSIQDRYGS	2	15	GDPSKQDILTIFKR	Ace	100	UniProt_aTIS	high-conf-TIS	[Ace]	100	2	2	GDPSKQDILTIFKR (2-15) [Ace] [2]		Q9NP61-2 (2-15)	Q9NP61,Q9NP61-2	Trypsin	CustomDatabase, Uniprot	F000749_1p_uPAC8_CMB-534_KRGEV_COFRADIC_fr_A9_b_37410_37071_1_2.mgf	Ace-GDPSK<AcD4*>QDILTIFK<AcD4*>R-COOH	63	50	1750.96	1750.97	876.49	2	ARFG3_HUMAN ADP-ribosylation factor GTPase-activating protein 3 [ENST00000263245_22_42857182_aTIS_111db1#ENST00000263245_22_42857182_aTIS_db2#ENST00000263245_22_42857182_aTIS_db3]		M	G	D	R	L
Q9NP61	MGDPSKQDILTIFKRLRSVPTNKVCFDCGAKNPSWASITYGVFLCIDCSGSHRSLGVHLSFIRSTELDSNWSWFQLRCMQVGGNASASSFFHQHGCSTNDTNAKYNSRAAQLYREKIKSLASQATRKHGTDLWLDSCVVPPLSPPPKEEDFFASHVSPEVSDTAWASAIAEPSSLTSRPVETTLENNEGGQEQGPSVEGLNVPTKATLEVSSIIKKKPNQAKKGLGAKKGSLGAQKLANTCFNEIEKQAQAADKMKEQEDLAKVVSKEESIVSSLRLAYKDLEIQMKKDEKMNISGKKNVDSDRLGMGFGNCRSVISHSVTSDMQTIEQESPIMAKPRKKYNDDSDDSYFTSSSSYFDEPVELRSSSFSSWDDSSDSYWKKETSKDTETVLKTTGYSDRPTARRKPDYEPVENTDEAQKKFGNVKAISSDMYFGRQSQADYETRARLERLSASSSISSADLFEEPRKQPAGNYSLSSVLPNAPDMAQFKQGVRSVAGKLSVFANGVVTSIQDRYGS	322	338	SDMQTIEQESPIMAKPR	Ace	50	UniProt_pos>2_Ace_NOTMet	low-conf-TIS	[Ace, AcD4]	50	4	2	SDMQTIEQESPIMAKPR (322-338) [Ace, AcD4] [2, 2]		Q9NP61-2 (278-294)		Trypsin	CustomDatabase, Uniprot	F000765_1p_uPAC8_CMB-534_KRGEV_COFRADIC_fr_B4_b_12326_18338_1_2.mgf	Ace-SDM<Mox*>QTIEQESPIM<Mox*>AK<AcD4*>PR-COOH	94	50	2079.97	2079.97	1040.99	2	ARFG3_HUMAN ADP-ribosylation factor GTPase-activating protein 3 [ENST00000263245_22_42857182_aTIS_111db1#ENST00000263245_22_42857182_aTIS_db2#ENST00000263245_22_42857182_aTIS_db3]	V	T	S	D	R	K
Q9NP71	MAGALAGLAAGLQVPRVAPSPDSDSDTDSEDPSLRRSAGGLLRSQVIHSGHFMVSSPHSDSLPRRRDQEGSVGPSDFGPRSIDPTLTRLFECLSLAYSGKLVSPKWKNFKGLKLLCRDKIRLNNAIWRAWYIQYVKRRKSPVCGFVTPLQGPEADAHRKPEAVVLEGNYWKRRIEVVMREYHKWRIYYKKRLRKPSREDDLLAPKQAEGRWPPPEQWCKQLFSSVVPVLLGDPEEEPGGRQLLDLNCFLSDISDTLFTMTQSGPSPLQLPPEDAYVGNADMIQPDLTPLQPSLDDFMDISDFFTNSRLPQPPMPSNFPEPPSFSPVVDSLFSSGTLGPEVPPASSAMTHLSGHSRLQARNSCPGPLDSSAFLSSDFLLPEDPKPRLPPPPVPPPLLHYPPPAKVPGLEPCPPPPFPPMAPPTALLQEEPLFSPRFPFPTVPPAPGVSPLPAPAAFPPTPQSVPSPAPTPFPIELLPLGYSEPAFGPCFSMPRGKPPAPSPRGQKASPPTLAPATASPPTTAGSNNPCLTQLLTAAKPEQALEPPLVSSTLLRSPGSPQETVPEFPCTFLPPTPAPTPPRPPPGPATLAPSRPLLVPKAERLSPPAPSGSERRLSGDLSSMPGPGTLSVRVSPPQPILSRGRPDSNKTENRRITHISAEQKRRFNIKLGFDTLHGLVSTLSAQPSLKVSKATTLQKTAEYILMLQQERAGLQEEAQQLRDEIEELNAAINLCQQQLPATGVPITHQRFDQMRDMFDDYVRTRTLHNWKFWVFSILIRPLFESFNGMVSTASVHTLRQTSLAWLDQYCSLPALRPTVLNSLRQLGTSTSILTDPGRIPEQATRAVTEGTLGKPL	2	16	AGALAGLAAGLQVPR	Ace	100	UniProt_aTIS	high-conf-TIS	[Ace]	100	2	2	AGALAGLAAGLQVPR (2-16) [Ace] [2]		Q9NP71-2 (2-16),Q9NP71-3 (2-16),Q9NP71-4 (2-16),Q9NP71-5 (2-16),Q9NP71-6 (2-16),ENST00000434326_7_73624492_aTIS_111db1 (2-16)	Q9NP71,Q9NP71-2,Q9NP71-3,Q9NP71-4,Q9NP71-5,Q9NP71-6,ENST00000434326_7_73624492_aTIS_111db1	Trypsin	CustomDatabase, Uniprot	F000805_1p_uPAC8_CMB-534_KRGEV_COFRADIC_fr_C9_b_40519_38733_1_2.mgf	Ace-AGALAGLAAGLQVPR-COOH	59	49	1405.8	1405.8	703.91	2	MLXPL_HUMAN Carbohydrate-responsive element-binding protein [ENST00000313375_7_73624492_aTIS_111db1#ENST00000313375_7_73624492_aTIS_db2#ENST00000313375_7_73624492_aTIS_db3]		M	A	G	R	V
Q9NP79	MAALAPLPPLPAQFKSIQHHLRTAQEHDKRDPVVAYYCRLYAMQTGMKIDSKTPECRKFLSKLMDQLEALKKQLGDNEAITQEIVGCAHLENYALKMFLYADNEDRAGRFHKNMIKSFYTASLLIDVITVFGELTDENVKHRKYARWKATYIHNCLKNGETPQAGPVGIEEDNDIEENEDAGAASLPTQPTQPSSSSTYDPSNMPSGNYTGIQIPPGAHAPANTPAEVPHSTGVASNTIQPTPQTIPAIDPALFNTISQGDVRLTPEDFARAQKYCKYAGSALQYEDVSTAVQNLQKALKLLTTGRE	2	26	AALAPLPPLPAQFKSIQHHLRTAQE	Ace	100	UniProt_aTIS	high-conf-TIS	[Ace]	100	10	10	AALAPLPPLPAQFKSIQHHLRTAQE (2-26) [Ace] [1]	AALAPLPPLPAQFKSIQHHLR (2-22) [Ace] [3]	ENST00000620996_6_142147288_aTIS_111db1 (2-26)	Q9NP79,ENST00000620996_6_142147288_aTIS_111db1	GluC;Trypsin	CustomDatabase, Uniprot;CustomDatabase, Uniprot, Uniprot	F000738_2p_uPAC7_CMB-542_KRGEV_COFRADIC_fr_A4_b_49746_45824_1_2.mgf	Ace-AALAPLPPLPAQFK<AcD4*>SIQHHLRTAQE-COOH	58	52	2821.55	2822.56	1412.28	2	VTA1_HUMAN Vacuolar protein sorting-associated protein VTA1 homolog [ENST00000367630_6_142147288_aTIS_111db1#ENST00000367630_6_142147288_aTIS_db2#ENST00000367630_6_142147288_aTIS_db3]		M	A	A	E	H
Q9NPA3	MMQICDTYNQKHSLFNAMNRFIGAVNNMDQTVMVPSLLRDVPLADPGLDNDVGVEVGGSGGCLEERTPPVPDSGSANGSFFAPSRDMYSHYVLLKSIRNDIEWGVLHQPPPPAGSEEGSAWKSKDILVDLGHLEGADAGEEDLEQQFHYHLRGLHTVLSKLTRKANILTNRYKQEIGFGNWGH	1	20	MMQICDTYNQKHSLFNAMNR	Ace	100	UniProt_aTIS	high-conf-TIS	[Ace]	100	3	3	MMQICDTYNQKHSLFNAMNR (1-20) [Ace] [3]			Q9NPA3	Trypsin	CustomDatabase, Uniprot, Uniprot	F000763_1p_uPAC8_CMB-534_KRGEV_COFRADIC_fr_B3_b_25577_27429_1_3.mgf	Ace-M<Mox*>M<Mox*>QIC<Cmm*>DTYNQK<AcD4*>HSLFNAM<Mox*>NR-COOH	46	44	2637.14	2637.13	880.052	3	M1IP1_HUMAN Mid1-interacting protein 1 [ENST00000336949_X_38804947_aTIS_111db1#ENST00000457894_X_38804947_aTIS_db2#ENST00000457894_X_38804947_aTIS_db3], M1IP1_HUMAN Mid1-interacting protein 1			M	M	R	F
Q9NPA8	MVVSKMNKDAQMRAAINQKLIETGERERLKELLRAKLIECGWKDQLKAHCKEVIKEKGLEHVTVDDLVAEITPKGRALVPDSVKKELLQRIRTFLAQHASL	1	13	MVVSKMNKDAQMR	Ace	100	UniProt_aTIS	high-conf-TIS	[Ace]	100	4	4	MVVSKMNKDAQMR (1-13) [Ace] [4]		ENST00000517311_8_109334469_aTIS_010db2 (1-13),ENST00000523335_8_109334469_aTIS_111db1 (1-13),ENST00000517311_8_109334400_5UTR_010db2 (24-36),ENST00000521688_8_109334400_5UTR_111db1 (24-36),ENST00000523335_8_109334400_5UTR_111db1 (24-36),ENST00000517756_8_109334400_ntr_011db2 (24-36),ENST00000518584_8_109334400_ntr_111db1 (24-36),ENST00000522632_8_109334400_ntr_011db2 (24-36)	Q9NPA8,ENST00000517311_8_109334469_aTIS_010db2,ENST00000523335_8_109334469_aTIS_111db1, Q9NPA8	Trypsin	CustomDatabase, Uniprot, Uniprot	F000807_1p_uPAC8_CMB-534_KRGEV_COFRADIC_fr_C10_b_3670_11306_1_2.mgf	Ace-M<Mox*>VVSK<AcD4*>M<Mox*>NK<AcD4*>DAQM<Mox*>R-COOH	69	50	1718.82	1718.82	860.417	2	ENY2_HUMAN Transcription and mRNA export factor ENY2 [ENST00000521688_8_109334469_aTIS_111db1#ENST00000521688_8_109334469_aTIS_db2#ENST00000521688_8_109334469_aTIS_db3], ENY2_HUMAN Transcription and mRNA export factor ENY2			M	V	R	A
Q9NPA8	MVVSKMNKDAQMRAAINQKLIETGERERLKELLRAKLIECGWKDQLKAHCKEVIKEKGLEHVTVDDLVAEITPKGRALVPDSVKKELLQRIRTFLAQHASL	2	22	VVSKMNKDAQMRAAINQKLIE	AcD4	0	UniProt_aTIS	high-conf-TIS	[AcD4]	0	5	0	VVSKMNKDAQMRAAINQKLIE (2-22) [AcD4] [2]	VVSKMNKDAQMR (2-13) [AcD4] [3]	ENST00000517311_8_109334469_aTIS_010db2 (2-22),ENST00000523335_8_109334469_aTIS_111db1 (2-22),ENST00000517311_8_109334400_5UTR_010db2 (25-45),ENST00000521688_8_109334400_5UTR_111db1 (25-45),ENST00000523335_8_109334400_5UTR_111db1 (25-45),ENST00000517756_8_109334400_ntr_011db2 (25-45),ENST00000518584_8_109334400_ntr_111db1 (25-45),ENST00000522632_8_109334400_ntr_011db2 (25-45)	Q9NPA8,ENST00000517311_8_109334469_aTIS_010db2,ENST00000523335_8_109334469_aTIS_111db1	GluC;Trypsin	CustomDatabase, Uniprot	F000720_2p_uPAC7_CMB-542_KRGEV_COFRADIC_fr_C8_b_30338_32081_1_2.mgf	AcD4-VVSK<AcD4*>M<Mox*>NK<AcD4*>DAQM<Mox*>RAAINQK<AcD4*>LIE-COOH	73	53	2602.4	2603.41	1302.71	2	ENY2_HUMAN Transcription and mRNA export factor ENY2 [ENST00000521688_8_109334469_aTIS_111db1#ENST00000521688_8_109334469_aTIS_db2#ENST00000521688_8_109334469_aTIS_db3]		M	V	V	E	T
Q9NPA8	MVVSKMNKDAQMRAAINQKLIETGERERLKELLRAKLIECGWKDQLKAHCKEVIKEKGLEHVTVDDLVAEITPKGRALVPDSVKKELLQRIRTFLAQHASL	6	22	MNKDAQMRAAINQKLIE	Ace	100	UniProt_pos>2_Ace_Met	high-conf-TIS	[Ace]	100	1	1	MNKDAQMRAAINQKLIE (6-22) [Ace] [1]				GluC	Uniprot	F000746_2p_uPAC7_CMB-542_KRGEV_COFRADIC_fr_A7_b_31292_31760_1_2.mgf	Ace-M<Mox*>NK<AcD4*>DAQM<Mox*>RAAINQK<AcD4*>LIE-COOH	54	50	2139.08	2139.08	1070.55	2	ENY2_HUMAN Transcription and mRNA export factor ENY2	S	K	M	N	E	T
Q9NPB8	MTPSQVAFEIRGTLLPGEVFAICGSCDALGNWNPQNAVALLPENDTGESMLWKATIVLSRGVSVQYRYFKGYFLEPKTIGGPCQVIVHKWETHLQPRSITPLESEIIIDDGQFGIHNGVETLDSGWLTCQTEIRLRLHYSEKPPVSITKKKLKKSRFRVKLTLEGLEEDDDDRVSPTVLHKMSNSLEISLISDNEFKCRHSQPECGYGLQPDRWTEYSIQTMEPDNLELIFDFFEEDLSEHVVQGDALPGHVGTACLLSSTIAESGKSAGILTLPIMSRNSRKTIGKVRVDYIIIKPLPGYSCDMKSSFSKYWKPRIPLDVGHRGAGNSTTTAQLAKVQENTIASLRNAASHGAAFVEFDVHLSKDFVPVVYHDLTCCLTMKKKFDADPVELFEIPVKELTFDQLQLLKLTHVTALKSKDRKESVVQEENSFSENQPFPSLKMVLESLPEDVGFNIEIKWICQQRDGMWDGNLSTYFDMNLFLDIILKTVLENSGKRRIVFSSFDADICTMVRQKQNKYPILFLTQGKSEIYPELMDLRSRTTPIAMSFAQFENLLGINVHTEDLLRNPSYIQEAKAKGLVIFCWGDDTNDPENRRKLKELGVNGLIYDRIYDWMPEQPNIFQVEQLERLKQELPELKSCLCPTVSRFVPSSLCGESDIHVDANGIDNVENA	1	11	MTPSQVAFEIR	Ace	100	UniProt_aTIS	high-conf-TIS	[Ace]	100	1	1	MTPSQVAFEIR (1-11) [Ace] [1]		ENST00000481690_20_5604412_aTIS_101db1 (1-11)	Q9NPB8,ENST00000481690_20_5604412_aTIS_101db1	Trypsin	CustomDatabase, Uniprot	F000751_1p_uPAC8_CMB-534_KRGEV_COFRADIC_fr_A10_b_13951_20959_1_2.mgf	Ace-M<Mox*>TPSQVAFEIR-COOH	65	51	1335.65	1335.65	668.832	2	GPCP1_HUMAN Glycerophosphocholine phosphodiesterase GPCPD1 [ENST00000379019_20_5604412_aTIS_111db1#ENST00000379019_20_5604412_aTIS_db2#ENST00000379019_20_5604412_aTIS_db3]			M	T	R	G
Q9NPD3	MAGLELLSDQGYRVDGRRAGELRKIQARMGVFAQADGSAYIEQGNTKALAVVYGPHEIRGSRARALPDRALVNCQYSSATFSTGERKRRPHGDRKSCEMGLQLRQTFEAAILTQLHPRSQIDIYVQVLQADGGTYAACVNAATLAVLDAGIPMRDFVCACSAGFVDGTALADLSHVEEAAGGPQLALALLPASGQIALLEMDARLHEDHLERVLEAAAQAARDVHTLLDRVVRQHVREASILLGD	2	13	AGLELLSDQGYR	Ace	100	UniProt_aTIS	high-conf-TIS	[Ace]	100	2	2	AGLELLSDQGYR (2-13) [Ace] [2]		ENST00000525936_8_144078729_aTIS_111db1 (2-13)	Q9NPD3,ENST00000525936_8_144078729_aTIS_111db1	Trypsin	CustomDatabase, Uniprot	F000805_1p_uPAC8_CMB-534_KRGEV_COFRADIC_fr_C9_b_30658_31678_1_2.mgf	Ace-AGLELLSDQGYR-COOH	68	51	1362.68	1362.68	682.347	2	EXOS4_HUMAN Exosome complex component RRP41 [ENST00000316052_8_144078729_aTIS_111db1#ENST00000316052_8_144078729_aTIS_db2#ENST00000316052_8_144078729_aTIS_db3]		M	A	G	R	V
Q9NPE3	MFLQYYLNEQGDRVYTLKKFDPMGQQTCSAHPARFSPDDKYSRHRITIKKRFKVLMTQQPRPVL	1	13	MFLQYYLNEQGDR	AcD4	0	UniProt_aTIS	high-conf-TIS	[AcD4]	0	2	0	MFLQYYLNEQGDR (1-13) [AcD4] [2]		ENST00000557912_15_34343073_aTIS_111db1 (1-13)	Q9NPE3,ENST00000557912_15_34343073_aTIS_111db1	Trypsin	CustomDatabase, Uniprot	F000737_1p_uPAC8_CMB-534_KRGEV_COFRADIC_fr_A4_b_31613_33181.33210_2_2.mgf	AcD4-M<Mox*>FLQYYLNEQGDR-COOH	89	49	1737.79	1737.79	869.905	2	NOP10_HUMAN H/ACA ribonucleoprotein complex subunit 3 [ENST00000328848_15_34343073_aTIS_111db1#ENST00000328848_15_34343073_aTIS_db2#ENST00000328848_15_34343073_aTIS_db3]			M	F	R	V
Q9NPF4	MPAVLGFEGSANKIGVGVVRDGKVLANPRRTYVTPPGTGFLPGDTARHHRAVILDLLQEALTESGLTSQDIDCIAYTKGPGMGAPLVSVAVVARTVAQLWNKPLVGVNHCIGHIEMGRLITGATSPTVLYVSGGNTQVIAYSEHRYRIFGETIDIAVGNCLDRFARVLKISNDPSPGYNIEQMAKRGKKLVELPYTVKGMDVSFSGILSFIEDVAHRMLATGECTPEDLCFSLQETVFAMLVEITERAMAHCGSQEALIVGGVGCNVRLQEMMATMCQERGARLFATDERFCIDNGAMIAQAGWEMFRAGHRTPLSDSGVTQRYRTDEVEVTWRD	2	21	PAVLGFEGSANKIGVGVVRD	AcD4	0	UniProt_aTIS	high-conf-TIS	[AcD4]	0	22	0	PAVLGFEGSANKIGVGVVRD (2-21) [AcD4] [1]	PAVLGFEGSANKIGVGVVR (2-20) [AcD4] [17]		Q9NPF4	GluC;Trypsin	CustomDatabase, Uniprot;CustomDatabase, Uniprot, Uniprot	F000706_2p_uPAC7_CMB-542_KRGEV_COFRADIC_fr_C2_b_45686_44027_1_2.mgf	AcD4-PAVLGFEGSANK<AcD4*>IGVGVVRD-COOH	55	53	2076.14	2076.14	1039.08	2	OSGEP_HUMAN Probable tRNA N6-adenosine threonylcarbamoyltransferase [ENST00000206542_14_20454683_aTIS_111db1#ENST00000206542_14_20454683_aTIS_db2#ENST00000206542_14_20454683_aTIS_db3]		M	P	A	D	G
Q9NPH2	MEAAAQFFVESPDVVYGPEAIEAQYEYRTTRVSREGGVLKVHPTSTRFTFRTARQVPRLGVMLVGWGGNNGSTLTAAVLANRLRLSWPTRSGRKEANYYGSLTQAGTVSLGLDAEGQEVFVPFSAVLPMVAPNDLVFDGWDISSLNLAEAMRRAKVLDWGLQEQLWPHMEALRPRPSVYIPEFIAANQSARADNLIPGSRAQQLEQIRRDIRDFRSSAGLDKVIVLWTANTERFCEVIPGLNDTAENLLRTIELGLEVSPSTLFAVASILEGCAFLNGSPQNTLVPGALELAWQHRVFVGGDDFKSGQTKVKSVLVDFLIGSGLKTMSIVSYNHLGNNDGENLSAPLQFRSKEVSKSNVVDDMVQSNPVLYTPGEEPDHCVVIKYVPYVGDSKRALDEYTSELMLGGTNTLVLHNTCEDSLLAAPIMLDLALLTELCQRVSFCTDMDPEPQTFHPVLSLLSFLFKAPLVPPGSPVVNALFRQRSCIENILRACVGLPPQNHMLLEHKMERPGPSLKRVGPVAATYPMLNKKGPVPAATNGCTGDANGHLQEEPPMPTT	1	28	MEAAAQFFVESPDVVYGPEAIEAQYEYR	Ace	100	UniProt_aTIS	high-conf-TIS	[Ace]	100	10	10	MEAAAQFFVESPDVVYGPEAIEAQYEYR (1-28) [Ace] [10]		Q9NPH2-3 (1-28),ENST00000577820_19_18437979_aTIS_111db1 (1-28),ENST00000582770_19_18437979_aTIS_111db1 (1-28)	Q9NPH2,Q9NPH2-3,ENST00000577820_19_18437979_aTIS_111db1,ENST00000582770_19_18437979_aTIS_111db1	Trypsin	CustomDatabase, Uniprot	F000773_1p_uPAC8_CMB-534_KRGEV_COFRADIC_fr_B7_b_43167_39982_1_3.mgf	Ace-M<Mox*>EAAAQFFVESPDVVYGPEAIEAQYEYR-COOH	145	46	3266.48	3266.47	1089.83	3	INO1_HUMAN Inositol-3-phosphate synthase 1 [ENST00000338128_19_18437979_aTIS_111db1#ENST00000338128_19_18437979_aTIS_db2#ENST00000338128_19_18437979_aTIS_db3]			M	E	R	T
Q9NPH2	MEAAAQFFVESPDVVYGPEAIEAQYEYRTTRVSREGGVLKVHPTSTRFTFRTARQVPRLGVMLVGWGGNNGSTLTAAVLANRLRLSWPTRSGRKEANYYGSLTQAGTVSLGLDAEGQEVFVPFSAVLPMVAPNDLVFDGWDISSLNLAEAMRRAKVLDWGLQEQLWPHMEALRPRPSVYIPEFIAANQSARADNLIPGSRAQQLEQIRRDIRDFRSSAGLDKVIVLWTANTERFCEVIPGLNDTAENLLRTIELGLEVSPSTLFAVASILEGCAFLNGSPQNTLVPGALELAWQHRVFVGGDDFKSGQTKVKSVLVDFLIGSGLKTMSIVSYNHLGNNDGENLSAPLQFRSKEVSKSNVVDDMVQSNPVLYTPGEEPDHCVVIKYVPYVGDSKRALDEYTSELMLGGTNTLVLHNTCEDSLLAAPIMLDLALLTELCQRVSFCTDMDPEPQTFHPVLSLLSFLFKAPLVPPGSPVVNALFRQRSCIENILRACVGLPPQNHMLLEHKMERPGPSLKRVGPVAATYPMLNKKGPVPAATNGCTGDANGHLQEEPPMPTT	328	350	SIVSYNHLGNNDGENLSAPLQFR	AcD4	0	UniProt_pos>2_AcD4_Met_MetAP_notEnzym	low-conf-TIS	[AcD4]	0	1	0	SIVSYNHLGNNDGENLSAPLQFR (328-350) [AcD4] [1]		Q9NPH2-2 (200-222),Q9NPH2-3 (274-296)		Trypsin	CustomDatabase, Uniprot	F000775_1p_uPAC8_CMB-534_KRGEV_COFRADIC_fr_B8_b_28411_30135_1_2.mgf	AcD4-SIVSYNHLGNNDGENLSAPLQFR-COOH	101	51	2590.27	2591.27	1296.64	2	INO1_HUMAN Inositol-3-phosphate synthase 1 [ENST00000338128_19_18437979_aTIS_111db1#ENST00000338128_19_18437979_aTIS_db2#ENST00000338128_19_18437979_aTIS_db3]	T	M	S	I	R	S
Q9NPJ6	MAASSSGEKEKERLGGGLGVAGGNSTRERLLSALEDLEVLSRELIEMLAISRNQKLLQAGEENQVLELLIHRDGEFQELMKLALNQGKIHHEMQVLEKEVEKRDSDIQQLQKQLKEAEQILATAVYQAKEKLKSIEKARKGAISSEEIIKYAHRISASNAVCAPLTWVPGDPRRPYPTDLEMRSGLLGQMNNPSTNGVNGHLPGDALAAGRLPDVLAPQYPWQSNDMSMNMLPPNHSSDFLLEPPGHNKENEDDVEIMSTDSSSSSSESD	2	24	AASSSGEKEKERLGGGLGVAGGN	Ace	100	UniProt_aTIS	high-conf-TIS	[Ace]	100	2	2	AASSSGEKEKERLGGGLGVAGGN (2-24) [Ace] [1]			Q9NPJ6	Chymotrypsin	CustomDatabase, Uniprot	F000653_1p_uPAC8_CMB-548_KRGEV_COFRADIC_fr_A4_b_13314_19654_1_3.mgf	Ace-AASSSGEK<AcD4*>EK<AcD4*>ERLGGGLGVAGGN-COOH	98	51	2264.14	2264.14	755.721	3	MED4_HUMAN Mediator of RNA polymerase II transcription subunit 4 [ENST00000258648_13_48095078_aTIS_111db1#ENST00000258648_13_48095078_aTIS_db2#ENST00000258648_13_48095078_aTIS_db3]		M	A	A	N	S
Q9NPQ8	MEPRAVAEAVETGEEDVIMEALRSYNQEHSQSFTFDDAQQEDRKRLAELLVSVLEQGLPPSHRVIWLQSVRILSRDRNCLDPFTSRQSLQALACYADISVSEGSVPESADMDVVLESLKCLCNLVLSSPVAQMLAAEARLVVKLTERVGLYRERSFPHDVQFFDLRLLFLLTALRTDVRQQLFQELKGVRLLTDTLELTLGVTPEGNPPPTLLPSQETERAMEILKVLFNITLDSIKGEVDEEDAALYRHLGTLLRHCVMIATAGDRTEEFHGHAVNLLGNLPLKCLDVLLTLEPHGDSTEFMGVNMDVIRALLIFLEKRLHKTHRLKESVAPVLSVLTECARMHRPARKFLKAQVLPPLRDVRTRPEVGEMLRNKLVRLMTHLDTDVKRVAAEFLFVLCSESVPRFIKYTGYGNAAGLLAARGLMAGGRPEGQYSEDEDTDTDEYKEAKASINPVTGRVEEKPPNPMEGMTEEQKEHEAMKLVTMFDKLSRNRVIQPMGMSPRGHLTSLQDAMCETMEQQLSSDPDSDPD	1	22	MEPRAVAEAVETGEEDVIMEAL	Ace	100	UniProt_aTIS	high-conf-TIS	[Ace]	100	3	3	MEPRAVAEAVETGEEDVIMEAL (1-22) [Ace] [2]		Q9NPQ8-3 (1-22),Q9NPQ8-4 (1-22),ENST00000626818_11_208855_aTIS_111db1 (1-22)	Q9NPQ8,Q9NPQ8-3,Q9NPQ8-4,ENST00000626818_11_208855_aTIS_111db1, Q9NPQ8	Chymotrypsin	CustomDatabase, Uniprot, Uniprot	F000709_1p_uPAC8_CMB-548_KRGEV_COFRADIC_fr_C4_b_34714_35551_1_2.mgf	Ace-M<Mox*>EPRAVAEAVETGEEDVIM<Mox*>EAL-COOH	103	48	2462.12	2463.13	1232.57	2	RIC8A_HUMAN Synembryn-A [ENST00000526104_11_208855_aTIS_111db1#ENST00000526104_11_208855_aTIS_db2#ENST00000526104_11_208855_aTIS_db3], RIC8A_HUMAN Synembryn-A			M	E	L	R
Q9NQ35	MFYSGLLTEGGRKETDMREAASLRQQRRMKQAVQFIHKDSADLLPLDGLKKLGSSKDMQPHNILQRRLMETNLSKLRSGPRVPWASKTNKLNQAKSEGLKKSEEDDMILVSCQCAGKDVKALVDTGCLYNLISLACVDRLGLKEHVKSHKHEGEKLSLPRHLKVVGQIEHLVITLGSLRLDCPAAVVDDNEKNLSLGLQTLRSLKCIINLDKHRLIMGKTDKEEIPFVETVSLNEDNTSEA	1	12	MFYSGLLTEGGR	Ace	100	UniProt_aTIS	high-conf-TIS	[Ace]	100	1	1	MFYSGLLTEGGR (1-12) [Ace] [1]		ENST00000531090_11_9003935_aTIS_111db1 (1-12)	Q9NQ35,ENST00000531090_11_9003935_aTIS_111db1	Trypsin	CustomDatabase, Uniprot	F000767_1p_uPAC8_CMB-534_KRGEV_COFRADIC_fr_B5_b_33142_33035_1_2.mgf	Ace-M<Mox*>FYSGLLTEGGR-COOH	56	49	1387.64	1387.64	694.83	2	NRIP3_HUMAN Nuclear receptor-interacting protein 3 [ENST00000309166_11_9003935_aTIS_111db1#ENST00000309166_11_9003935_aTIS_db2#ENST00000309166_11_9003935_aTIS_db3]			M	F	R	K
Q9NQ48	MAELGLNEHHQNEVINYMRFARSKRGLRLKTVDSCFQDLKESRLVEDTFTIDEVSEVLNGLQAVVHSEVESELINTAYTNVLLLRQLFAQAEKWYLKLQTDISELENRELLEQVAEFEKAEITSSNKKPILDVTKPKLAPLNEGGTAELLNKEILRLQEENEKLKSRLKTIEIQATNALDEKSKLEKALQDLQLDQGNQKDFIKAQDLSNLENTVAALKSEFQKTLNDKTENQKSLEENLATAKHDLLRVQEQLHMAEKELEKKFQQTAAYRNMKEILTKKNDQIKDLRKRLAQYEPED	2	19	AELGLNEHHQNEVINYMR	Ace	100	UniProt_aTIS	high-conf-TIS	[Ace]	100	2	2	AELGLNEHHQNEVINYMR (2-19) [Ace] [2]			Q9NQ48	Trypsin	CustomDatabase, Uniprot, Uniprot	F000749_1p_uPAC8_CMB-534_KRGEV_COFRADIC_fr_A9_b_20740_25079_1_3.mgf	Ace-AELGLNEHHQNEVINYM<Mox*>R-COOH	59	49	2224.03	2224.03	742.352	3	LZTL1_HUMAN Leucine zipper transcription factor-like protein 1 [ENST00000296135_3_45841991_aTIS_111db1#ENST00000296135_3_45841991_aTIS_db2#ENST00000296135_3_45841991_aTIS_db3], LZTL1_HUMAN Leucine zipper transcription factor-like protein 1		M	A	E	R	F
Q9NQ86-4	MEGDGSDSPVTIKNIERELICPACKELFTHPLILPCQHSICHKCVKELLLTLDDSFNDVGSDNSNQSSPRLRLPSPSMDKIDRINRPGWKRNSLTPRTTVFPCPGCEHDVDLGERGINGLFRNFTLETIVERYRQAARAATAIMCDLCKPPPQESTKSCMDCSASYCNECFKIHHPWGTIKAQHEYVGPTTNFRPKILMCPEHETERINMYCELCRRPVCHLCKLGGNHANHRVTTMSSAYKTLKEKLSKDIDYLIGKESQVKSQISELNLLMKETECNGERAKEEAITHFEKLFEVLEERKSSVLKAIDSSKKLRLDKFQTQMEEYQGLLENNGLVGYAQEVLKETDQSCFVQTAKQLHLRIQKATESLKSFRPAAQTSFEDYVVNTSKQTELLGELSFFSSGIDVPEINEEQSKVYNNALINWHHPEKDKADSYVLEYRKINRDDEMSWNEIEVCGTSKIIQDLENSSTYAFRVRAYKGSICSPCSRELILHTPPAPVFSFLFDEKCGYNNEHLLLNLKRDRVESRAGFNLLLAAERIQVGYYTSLDYIIGDTGITKGKHFWAFRVEPYSYLVKVGVASSDKLQEWLRSPRDAVSPRYEQDSGHDSGSEDACFDSSQPFTLVTIGMQKFFIPKSPTSSNEPENRVLPMPTSIGIFLDCDKGKVDFYDMDQMKCLYERQVDCSHTLYPAFALMGSGGIQLEEPITAKYLEYQEDM	1	19	MEGDGSDSPVTIKNIEREL	Ace	100	UniProtIso_aTIS	high-conf-TIS	[Ace]	100	1	1	MEGDGSDSPVTIKNIEREL (1-19) [Ace] [1]			Q9NQ86-4	Chymotrypsin	CustomDatabase	F000661_1p_uPAC8_CMB-548_KRGEV_COFRADIC_fr_A7_b_37866_36739_1_2.mgf	Ace-M<Mox*>EGDGSDSPVTIK<AcD4*>NIEREL-COOH	60	50	2193.04	2193.04	1097.53	2	TRI36_HUMAN Isoform 4 of E3 ubiquitin-protein ligase TRIM36 [ENST00000513154_5_115169634_aTIS_111db1#ENST00000513154_5_115169634_aTIS_db2#ENST00000513154_5_115169634_aTIS_db3]			M	E	L	I
Q9NQ88	MARFALTVVRHGETRFNKEKIIQGQGVDEPLSETGFKQAAAAGIFLNNVKFTHAFSSDLMRTKQTMHGILERSKFCKDMTVKYDSRLRERKYGVVEGKALSELRAMAKAAREECPVFTPPGGETLDQVKMRGIDFFEFLCQLILKEADQKEQFSQGSPSNCLETSLAEIFPLGKNHSSKVNSDSGIPGLAASVLVVSHGAYMRSLFDYFLTDLKCSLPATLSRSELMSVTPNTGMSLFIINFEEGREVKPTVQCICMNLQDHLNGLTETR	2	13	ARFALTVVRHGE	Ace	100	UniProt_aTIS	high-conf-TIS	[Ace]	100	1	1	ARFALTVVRHGE (2-13) [Ace] [1]			Q9NQ88	GluC	Uniprot	F000746_2p_uPAC7_CMB-542_KRGEV_COFRADIC_fr_A7_b_33959_33930_1_3.mgf	Ace-ARFALTVVRHGE-COOH	48	48	1396.76	1396.76	466.593	3	TIGAR_HUMAN Fructose-26-bisphosphatase TIGAR		M	A	R	E	T
Q9NQ88	MARFALTVVRHGETRFNKEKIIQGQGVDEPLSETGFKQAAAAGIFLNNVKFTHAFSSDLMRTKQTMHGILERSKFCKDMTVKYDSRLRERKYGVVEGKALSELRAMAKAAREECPVFTPPGGETLDQVKMRGIDFFEFLCQLILKEADQKEQFSQGSPSNCLETSLAEIFPLGKNHSSKVNSDSGIPGLAASVLVVSHGAYMRSLFDYFLTDLKCSLPATLSRSELMSVTPNTGMSLFIINFEEGREVKPTVQCICMNLQDHLNGLTETR	236	246	SLFIINFEEGR	AcD4	0	UniProt_pos>2_AcD4_Met_MetAP_notEnzym	low-conf-TIS	[AcD4]	0	1	0	SLFIINFEEGR (236-246) [AcD4] [1]				Trypsin	Uniprot	F000791_1p_uPAC8_CMB-534_KRGEV_COFRADIC_fr_C3_b_48183_43736_1_2.mgf	AcD4-SLFIINFEEGR-COOH	50	46	1369.71	1369.72	685.866	2	TIGAR_HUMAN Fructose-26-bisphosphatase TIGAR	G	M	S	L	R	E
Q9NQ92	MDLQAAGAQAQGAAEPSRGPPLPSARGAPPSPEAGFATADHSSQERETEKAMDRLARGTQSIPNDSPARGEGTHSEEEGFAMDEEDSDGELNTWELSEGTNCPPKEQPGDLFNEDWDSELKADQGNPYDADDIQESISQELKPWVCCAPQGDMIYDPSWHHPPPLIPYYSKMVFETGQFDDAED	1	33	MDLQAAGAQAQGAAEPSRGPPLPSARGAPPSPE	Ace	100	UniProt_aTIS	high-conf-TIS	[Ace]	100	19	19	MDLQAAGAQAQGAAEPSRGPPLPSARGAPPSPE (1-33) [Ace] [4]	MDLQAAGAQAQGAAEPSRGPPLPSAR (1-26) [Ace] [4];MDLQAAGAQAQGAAEPSR (1-18) [Ace] [7]	ENST00000579984_17_31859199_aTIS_010db2 (1-33)	Q9NQ92,ENST00000579984_17_31859199_aTIS_010db2, Q9NQ92	GluC;Chymotrypsin;Trypsin	CustomDatabase, Uniprot, Uniprot;CustomDatabase, Uniprot	F000750_2p_uPAC7_CMB-542_KRGEV_COFRADIC_fr_A9_b_22830_25788_1_3.mgf	Ace-M<Mox*>DLQAAGAQAQGAAEPSRGPPLPSARGAPPSPE-COOH	92	53	3239.56	3239.57	1080.86	3	COPRS_HUMAN Coordinator of PRMT5 and differentiation stimulator [ENST00000302362_17_31859199_aTIS_111db1#ENST00000302362_17_31859199_aTIS_db2#ENST00000302362_17_31859199_aTIS_db3], COPRS_HUMAN Coordinator of PRMT5 and differentiation stimulator			M	D	E	A
Q9NQA3	MAFHEMQAHKNALGTSGEQQAADITGPTPHQGGWKQVEQSRSQVQAIGEKVSLAQAKIEKIKGSKKAIKVFSSAKYPAPERLQEYGSIFTGAQDPGLQRRPRHRIQSKHRPLDERALQEKLKDFPVCVSTKPEPEDDAEEGLGGLPSNISSVSSLLLFNTTENLYKKYVFLDPLAGAVTKTHVMLGAETEEKLFDAPLSISKREQLEQQVPENYFYVPDLGQVPEIDVPSYLPDLPSIANDLMYSADLGPGIAPSAPGTIPELPTFHTEVAEPLKADLQDGVLTPPPPPPPPPPAPEVLASAPPLPPSTAAPVGQGARQDDGSSSASPSVQGAPREVVDPSGGWATLLESIRQAGGIGKAKLRSMKERKLEKKKQKEQEQVRATSQGGHLMSDLFNKLVMRRKGISGKGPGAGEGPGGAFARVSDSIPPVPPPQQPQAEEDEDDWES	319	336	QDDGSSSASPSVQGAPRE	Ace	100	UniProt_pos>2_Ace_NOTMet	low-conf-TIS	[Ace]	100	1	1	QDDGSSSASPSVQGAPRE (319-336) [Ace] [1]				GluC	CustomDatabase, Uniprot	F000740_2p_uPAC7_CMB-542_KRGEV_COFRADIC_fr_A5_b_8164_12997_1_2.mgf	Ace-QDDGSSSASPSVQGAPRE-COOH	51	50	1815.79	1815.79	908.901	2	WASH6_HUMAN WAS protein family homolog 6	A	R	Q	D	E	V
Q9NQC3	MEDLDQSPLVSSSDSPPRPQPAFKYQFVREPEDEEEEEEEEEEDEDEDLEELEVLERKPAAGLSAAPVPTAPAAGAPLMDFGNDFVPPAPRGPLPAAPPVAPERQPSWDPSPVSSTVPAPSPLSAAAVSPSKLPEDDEPPARPPPPPPASVSPQAEPVWTPPAPAPAAPPSTPAAPKRRGSSGSVDETLFALPAASEPVIRSSAENMDLKEQPGNTISAGQEDFPSVLLETAASLPSLSPLSAASFKEHEYLGNLSTVLPTEGTLQENVSEASKEVSEKAKTLLIDRDLTEFSELEYSEMGSSFSVSPKAESAVIVANPREEIIVKNKDEEEKLVSNNILHNQQELPTALTKLVKEDEVVSSEKAKDSFNEKRVAVEAPMREEYADFKPFERVWEVKDSKEDSDMLAAGGKIESNLESKVDKKCFADSLEQTNHEKDSESSNDDTSFPSTPEGIKDRSGAYITCAPFNPAATESIATNIFPLLGDPTSENKTDEKKIEEKKAQIVTEKNTSTKTSNPFLVAAQDSETDYVTTDNLTKVTEEVVANMPEGLTPDLVQEACESELNEVTGTKIAYETKMDLVQTSEVMQESLYPAAQLCPSFEESEATPSPVLPDIVMEAPLNSAVPSAGASVIQPSSSPLEASSVNYESIKHEPENPPPYEEAMSVSLKKVSGIKEEIKEPENINAALQETEAPYISIACDLIKETKLSAEPAPDFSDYSEMAKVEQPVPDHSELVEDSSPDSEPVDLFSDDSIPDVPQKQDETVMLVKESLTETSFESMIEYENKEKLSALPPEGGKPYLESFKLSLDNTKDTLLPDEVSTLSKKEKIPLQMEELSTAVYSNDDLFISKEAQIRETETFSDSSPIEIIDEFPTLISSKTDSFSKLAREYTDLEVSHKSEIANAPDGAGSLPCTELPHDLSLKNIQPKVEEKISFSDDFSKNGSATSKVLLLPPDVSALATQAEIESIVKPKVLVKEAEKKLPSDTEKEDRSPSAIFSAELSKTSVVDLLYWRDIKKTGVVFGASLFLLLSLTVFSIVSVTAYIALALLSVTISFRIYKGVIQAIQKSDEGHPFRAYLESEVAISEELVQKYSNSALGHVNCTIKELRRLFLVDDLVDSLKFAVLMWVFTYVGALFNGLTLLILALISLFSVPVIYERHQAQIDHYLGLANKNVKDAMAKIQAKIPGLKRKAE	1	29	MEDLDQSPLVSSSDSPPRPQPAFKYQFVR	Ace	100	UniProt_aTIS	high-conf-TIS	[Ace]	100	5	5	MEDLDQSPLVSSSDSPPRPQPAFKYQFVR (1-29) [Ace] [3]		Q9NQC3-2 (1-29),Q9NQC3-4 (1-29),Q9NQC3-5 (1-29),ENST00000317610_2_55050327_5UTR_100db1 (10-38),ENST00000337526_2_55050327_5UTR_100db1 (10-38),ENST00000357732_2_55050327_5UTR_100db1 (10-38)	Q9NQC3,Q9NQC3-2,Q9NQC3-4,Q9NQC3-5	Trypsin	CustomDatabase, Uniprot	F000765_1p_uPAC8_CMB-534_KRGEV_COFRADIC_fr_B4_b_31449_32424_1_3.mgf	Ace-M<Mox*>EDLDQSPLVSSSDSPPRPQPAFK<AcD4*>YQFVR-COOH	92	50	3424.65	3425.65	1142.89	3	RTN4_HUMAN Reticulon-4 [ENST00000337526_2_55050300_aTIS_111db1#ENST00000337526_2_55050300_aTIS_db2#ENST00000337526_2_55050300_aTIS_db3]			M	E	R	E
Q9NQG6	MAGAGERKGKKDDNGIGTAIDFVLSNARLVLGVGGAAMLGIATLAVKRMYDRAISAPTSPTRLSHSGKRSWEEPNWMGSPRLLNRDMKTGLSRSLQTLPTDSSTFDTDTFCPPRPKPVARKGQVDLKKSRLRMSLQEKLLTYYRNRAAIPAGEQARAKQAAVDICAELRSFLRAKLPDMPLRDMYLSGSLYDDLQVVTADHIQLIVPLVLEQNLWSCIPGEDTIMNVPGFFLVRRENPEYFPRGSSYWDRCVVGGYLSPKTVADTFEKVVAGSINWPAIGSLLDYVIRPAPPPEALTLEVQYERDKHLFIDFLPSVTLGDTVLVAKPHRLAQYDNLWRLSLRPAETARLRALDQADSGCRSLCLKILKAICKSTPALGHLTASQLTNVILHLAQEEADWSPDMLADRFLQALRGLISYLEAGVLPSALNPKVNLFAELTPEEIDELGYTLYCSLSEPEVLLQT	2	22	AGAGERKGKKDDNGIGTAIDF	Ace	100	UniProt_aTIS	high-conf-TIS	[Ace]	100	1	1	AGAGERKGKKDDNGIGTAIDF (2-22) [Ace] [1]		Q9NQG6-2 (2-22),ENST00000402881_22_39511295_aTIS_111db1 (2-22)	Q9NQG6,Q9NQG6-2,ENST00000402881_22_39511295_aTIS_111db1	Chymotrypsin	CustomDatabase, Uniprot	F000651_1p_uPAC8_CMB-548_KRGEV_COFRADIC_fr_A3_b_23768_27795_1_2.mgf	Ace-AGAGERK<AcD4*>GK<AcD4*>K<AcD4*>DDNGIGTAIDF-COOH	70	51	2299.17	2299.17	1150.59	2	MID51_HUMAN Mitochondrial dynamics protein MID51 [ENST00000325301_22_39511295_aTIS_111db1#ENST00000404569_22_39511295_aTIS_db2#ENST00000404569_22_39511295_aTIS_db3]		M	A	G	F	V
Q9NQP4	MAATMKKAAAEDVNVTFEDQQKINKFARNTSRITELKEEIEVKKKQLQNLEDACDDIMLADDDCLMIPYQIGDVFISHSQEETQEMLEEAKKNLQEEIDALESRVESIQRVLADLKVQLYAKFGSNINLEADES	2	28	AATMKKAAAEDVNVTFEDQQKINKFAR	Ace	100	UniProt_aTIS	high-conf-TIS	[Ace]	100	20	20	AATMKKAAAEDVNVTFEDQQKINKFAR (2-28) [Ace] [13]	AATMKKAAAEDVNVTFE (2-18) [Ace] [1];AATMKKAAAEDVNVTF (2-17) [Ace] [1]	ENST00000441080_20_54208101_aTIS_111db1 (2-28)	Q9NQP4,ENST00000441080_20_54208101_aTIS_111db1, Q9NQP4	Trypsin;GluC;Chymotrypsin	CustomDatabase, Uniprot, Uniprot;Uniprot	F000797_1p_uPAC8_CMB-534_KRGEV_COFRADIC_fr_C6_b_37811_36309_1_3.mgf	Ace-AATM<Mox*>K<AcD4*>K<AcD4*>AAAEDVNVTFEDQQK<AcD4*>INK<AcD4*>FAR-COOH	81	51	3265.69	3265.69	1089.57	3	PFD4_HUMAN Prefoldin subunit 4 [ENST00000371419_20_54208101_aTIS_111db1#ENST00000371419_20_54208101_aTIS_db2#ENST00000371419_20_54208101_aTIS_db3], PFD4_HUMAN Prefoldin subunit 4		M	A	A	R	N
Q9NQP4	MAATMKKAAAEDVNVTFEDQQKINKFARNTSRITELKEEIEVKKKQLQNLEDACDDIMLADDDCLMIPYQIGDVFISHSQEETQEMLEEAKKNLQEEIDALESRVESIQRVLADLKVQLYAKFGSNINLEADES	5	28	MKKAAAEDVNVTFEDQQKINKFAR	Ace	100	UniProt_pos>2_Ace_Met	high-conf-TIS	[Ace]	100	3	2	MKKAAAEDVNVTFEDQQKINKFAR (5-28) [Ace] [1]	MKKAAAEDVNVTF (5-17) [Ace, AcD4] [1, 1]	ENST00000441080_20_54208101_aTIS_111db1 (5-28)		Trypsin;Chymotrypsin	CustomDatabase, Uniprot	F000795_1p_uPAC8_CMB-534_KRGEV_COFRADIC_fr_C5_b_37319_35868_1_3.mgf	Ace-M<Mox*>K<AcD4*>K<AcD4*>AAAEDVNVTFEDQQK<AcD4*>INK<AcD4*>FAR-COOH	85	52	3022.56	3022.57	1008.53	3	PFD4_HUMAN Prefoldin subunit 4 [ENST00000371419_20_54208101_aTIS_111db1#ENST00000371419_20_54208101_aTIS_db2#ENST00000371419_20_54208101_aTIS_db3]	A	T	M	K	R	N
Q9NQT5	MAEPASVAAESLAGSRARAARTVLGQVVLPGEELLLPEQEDAEGPGGAVERPLSLNARACSRVRVVCGPGLRRCGDRLLVTKCGRLRHKEPGSGSGGGVYWVDSQQKRYVPVKGDHVIGIVTAKSGDIFKVDVGGSEPASLSYLSFEGATKRNRPNVQVGDLIYGQFVVANKDMEPEMVCIDSCGRANGMGVIGQDGLLFKVTLGLIRKLLAPDCEIIQEVGKLYPLEIVFGMNGRIWVKAKTIQQTLILANILEACEHMTSDQRKQIFSRLAES	2	16	AEPASVAAESLAGSR	Ace	100	UniProt_aTIS	high-conf-TIS	[Ace]	100	2	2	AEPASVAAESLAGSR (2-16) [Ace] [1]	AEPASVAAESL (2-12) [Ace] [1]	Q9NQT5-2 (2-16),ENST00000327304_9_37785056_5UTR_100db1 (6-20),ENST00000465229_9_37785056_5UTR_100db1 (6-20)	Q9NQT5,Q9NQT5-2	Trypsin;Chymotrypsin	CustomDatabase, Uniprot	F000739_1p_uPAC8_CMB-534_KRGEV_COFRADIC_fr_A5_b_14806_20211_1_2.mgf	Ace-AEPASVAAESLAGSR-COOH	117	51	1456.72	1456.72	729.366	2	EXOS3_HUMAN Exosome complex component RRP40 [ENST00000327304_9_37785044_aTIS_111db1#ENST00000327304_9_37785044_aTIS_db2#ENST00000327304_9_37785044_aTIS_db3]		M	A	E	R	A
Q9NQW6	MDPFTEKLLERTRARRENLQRKMAERPTAAPRSMTHAKRARQPLSEASNQQPLSGGEEKSCTKPSPSKKRCSDNTEVEVSNLENKQPVESTSAKSCSPSPVSPQVQPQAADTISDSVAVPASLLGMRRGLNSRLEATAASSVKTRMQKLAEQRRRWDNDDMTDDIPESSLFSPMPSEEKAASPPRPLLSNASATPVGRRGRLANLAATICSWEDDVNHSFAKQNSVQEQPGTACLSKFSSASGASARINSSSVKQEATFCSQRDGDASLNKALSSSADDASLVNASISSSVKATSPVKSTTSITDAKSCEGQNPELLPKTPISPLKTGVSKPIVKSTLSQTVPSKGELSREICLQSQSKDKSTTPGGTGIKPFLERFGERCQEHSKESPARSTPHRTPIITPNTKAIQERLFKQDTSSSTTHLAQQLKQERQKELACLRGRFDKGNIWSAEKGGNSKSKQLETKQETHCQSTPLKKHQGVSKTQSLPVTEKVTENQIPAKNSSTEPKGFTECEMTKSSPLKITLFLEEDKSLKVTSDPKVEQKIEVIREIEMSVDDDDINSSKVINDLFSDVLEEGELDMEKSQEEMDQALAESSEEQEDALNISSMSLLAPLAQTVGVVSPESLVSTPRLELKDTSRSDESPKPGKFQRTRVPRAESGDSLGSEDRDLLYSIDAYRSQRFKETERPSIKQVIVRKEDVTSKLDEKNNAFPCQVNIKQKMQELNNEINMQQTVIYQASQALNCCVDEEHGKGSLEEAEAERLLLIATGKRTLLIDELNKLKNEGPQRKNKASPQSEFMPSKGSVTLSEIRLPLKADFVCSTVQKPDAANYYYLIILKAGAENMVATPLASTSNSLNGDALTFTTTFTLQDVSNDFEINIEVYSLVQKKDPSGLDKKKKTSKSKAITPKRLLTSITTKSNIHSSVMASPGGLSAVRTSNFALVGSYTLSLSSVGNTKFVLDKVPFLSSLEGHIYLKIKCQVNSSVEERGFLTIFEDVSGFGAWHRRWCVLSGNCISYWTYPDDEKRKNPIGRINLANCTSRQIEPANREFCARRNTFELITVRPQREDDRETLVSQCRDTLCVTKNWLSADTKEERDLWMQKLNQVLVDIRLWQPDACYKPIGKP	1	11	MDPFTEKLLER	Ace	100	UniProt_aTIS	high-conf-TIS	[Ace]	100	2	2	MDPFTEKLLER (1-11) [Ace] [2]		Q9NQW6-2 (1-11),ENST00000265748_7_36390015_5UTR_100db1 (5-15),ENST00000396068_7_36390015_5UTR_100db1 (5-15)	Q9NQW6,Q9NQW6-2, Q9NQW6	Trypsin	CustomDatabase, Uniprot, Uniprot	F000803_1p_uPAC8_CMB-534_KRGEV_COFRADIC_fr_C8_b_32132_32348_1_2.mgf	Ace-M<Mox*>DPFTEK<AcD4*>LLER-COOH	67	51	1481.73	1481.74	741.875	2	ANLN_HUMAN Anillin [ENST00000265748_7_36390027_aTIS_111db1#ENST00000265748_7_36390027_aTIS_db2#ENST00000265748_7_36390027_aTIS_db3], ANLN_HUMAN Anillin			M	D	R	T
Q9NQW7	MPPKVTSELLRQLRQAMRNSEYVTEPIQAYIIPSGDAHQSEYIAPCDCRRAFVSGFDGSAGTAIITEEHAAMWTDGRYFLQAAKQMDSNWTLMKMGLKDTPTQEDWLVSVLPEGSRVGVDPLIIPTDYWKKMAKVLRSAGHHLIPVKENLVDKIWTDRPERPCKPLLTLGLDYTGISWKDKVADLRLKMAERNVMWFVVTALDEIAWLFNLRGSDVEHNPVFFSYAIIGLETIMLFIDGDRIDAPSVKEHLLLDLGLEAEYRIQVHPYKSILSELKALCADLSPREKVWVSDKASYAVSETIPKDHRCCMPYTPICIAKAVKNSAESEGMRRAHIKDAVALCELFNWLEKEVPKGGVTEISAADKAEEFRRQQADFVDLSFPTISSTGPNGAIIHYAPVPETNRTLSLDEVYLIDSGAQYKDGTTDVTRTMHFGTPTAYEKECFTYVLKGHIAVSAAVFPTGTKGHLLDSFARSALWDSGLDYLHGTGHGVGSFLNVHEGPCGISYKTFSDEPLEAGMIVTDEPGYYEDGAFGIRIENVVLVVPVKTKYNFNNRGSLTFEPLTLVPIQTKMIDVDSLTDKECDWLNNYHLTCRDVIGKELQKQGRQEALEWLIRETQPISKQH	2	11	PPKVTSELLR	AcD4	0	UniProt_aTIS	high-conf-TIS	[AcD4]	0	6	0	PPKVTSELLR (2-11) [AcD4] [6]		Q9NQW7-2 (2-11),Q9NQW7-3 (45-54),Q9NQW7-4 (45-54),ENST00000369683_10_109907807_5UTR_100db1 (2-11),ENST00000460523_10_109907807_ntr_100db1 (2-11),ENST00000475123_10_109907807_ntr_100db1 (2-11),ENST00000490740_10_109907807_ntr_100db1 (2-11)	Q9NQW7,Q9NQW7-2,,ENST00000369683_10_109907807_5UTR_100db1,ENST00000460523_10_109907807_ntr_100db1,ENST00000475123_10_109907807_ntr_100db1,ENST00000490740_10_109907807_ntr_100db1, Q9NQW7	Trypsin	CustomDatabase, Uniprot, Uniprot	F000805_1p_uPAC8_CMB-534_KRGEV_COFRADIC_fr_C9_b_33370_33628_1_2.mgf	AcD4-PPK<AcD4*>VTSELLR-COOH	76	47	1230.74	1230.74	616.375	2	XPP1_HUMAN Xaa-Pro aminopeptidase 1 [ENST00000502935_10_109907807_CDS_100db1], XPP1_HUMAN Xaa-Pro aminopeptidase 1		M	P	P	R	Q
Q9NQX3	MATEGMILTNHDHQIRVGVLTVSDSCFRNLAEDRSGINLKDLVQDPSLLGGTISAYKIVPDEIEEIKETLIDWCDEKELNLILTTGGTGFAPRDVTPEATKEVIEREAPGMALAMLMGSLNVTPLGMLSRPVCGIRGKTLIINLPGSKKGSQECFQFILPALPHAIDLLRDAIVKVKEVHDELEDLPSPPPPLSPPPTTSPHKQTEDKGVQCEEEEEEKKDSGVASTEDSSSSHITAAAIAAKIPDSIISRGVQVLPRDTASLSTTPSESPRAQATSRLSTASCPTPKVQSRCSSKENILRASHSAVDITKVARRHRMSPFPLTSMDKAFITVLEMTPVLGTEIINYRDGMGRVLAQDVYAKDNLPPFPASVKDGYAVRAADGPGDRFIIGESQAGEQPTQTVMPGQVMRVTTGAPIPCGADAVVQVEDTELIRESDDGTEELEVRILVQARPGQDIRPIGHDIKRGECVLAKGTHMGPSEIGLLATVGVTEVEVNKFPVVAVMSTGNELLNPEDDLLPGKIRDSNRSTLLATIQEHGYPTINLGIVGDNPDDLLNALNEGISRADVIITSGGVSMGEKDYLKQVLDIDLHAQIHFGRVFMKPGLPTTFATLDIDGVRKIIFALPGNPVSAVVTCNLFVVPALRKMQGILDPRPTIIKARLSCDVKLDPRPEYHRCILTWHHQEPLPWAQSTGNQMSSRLMSMRSANGLLMLPPKTEQYVELHKGEVVDVMVIGRL	2	16	ATEGMILTNHDHQIR	Ace	100	UniProt_aTIS	high-conf-TIS	[Ace]	100	2	2	ATEGMILTNHDHQIR (2-16) [Ace] [2]		Q9NQX3-2 (2-16),ENST00000459628_14_66508528_aTIS_111db1 (2-16),ENST00000543237_14_66508528_aTIS_111db1 (2-16),ENST00000556633_14_66508528_aTIS_101db1 (2-16),ENST00000557654_14_66508528_aTIS_101db1 (2-16)	Q9NQX3,Q9NQX3-2,ENST00000459628_14_66508528_aTIS_111db1,ENST00000543237_14_66508528_aTIS_111db1,ENST00000556633_14_66508528_aTIS_101db1,ENST00000557654_14_66508528_aTIS_101db1	Trypsin	CustomDatabase, Uniprot	F000735_1p_uPAC8_CMB-534_KRGEV_COFRADIC_fr_A3_b_16586_21717_1_3.mgf	Ace-ATEGM<Mox*>ILTNHDHQIR-COOH	61	50	1792.85	1792.85	598.625	3	GEPH_HUMAN Gephyrin [ENST00000315266_14_66508528_aTIS_111db1#ENST00000315266_14_66508528_aTIS_db2#ENST00000315266_14_66508528_aTIS_db3]		M	A	T	R	V
Q9NR09	MVTGGGAAPPGTVTEPLPSVIVLSAGRKMAAAAAAASGPGCSSAAGAGAAGVSEWLVLRDGCMHCDADGLHSLSYHPALNAILAVTSRGTIKVIDGTSGATLQASALSAKPGGQVKCQYISAVDKVIFVDDYAVGCRKDLNGILLLDTALQTPVSKQDDVVQLELPVTEAQQLLSACLEKVDISSTEGYDLFITQLKDGLKNTSHETAANHKVAKWATVTFHLPHHVLKSIASAIVNELKKINQNVAALPVASSVMDRLSYLLPSARPELGVGPGRSVDRSLMYSEANRRETFTSWPHVGYRWAQPDPMAQAGFYHQPASSGDDRAMCFTCSVCLVCWEPTDEPWSEHERHSPNCPFVKGEHTQNVPLSVTLATSPAQFPCTDGTDRISCFGSGSCPHFLAAATKRGKICIWDVSKLMKVHLKFEINAYDPAIVQQLILSGDPSSGVDSRRPTLAWLEDSSSCSDIPKLEGDSDDLLEDSDSEEHSRSDSVTGHTSQKEAMEVSLDITALSILQQPEKLQWEIVANVLEDTVKDLEELGANPCLTNSKSEKTKEKHQEQHNIPFPCLLAGGLLTYKSPATSPISSNSHRSLDGLSRTQGESISEQGSTDNESCTNSELNSPLVRRTLPVLLLYSIKESDEKAGKIFSQMNNIMSKSLHDDGFTVPQIIEMELDSQEQLLLQDPPVTYIQQFADAAANLTSPDSEKWNSVFPKPGTLVQCLRLPKFAEEENLCIDSITPCADGIHLLVGLRTCPVESLSAINQVEALNNLNKLNSALCNRRKGELESNLAVVNGANISVIQHESPADVQTPLIIQPEQRNVSGGYLVLYKMNYATRIVTLEEEPIKIQHIKDPQDTITSLILLPPDILDNREDDCEEPIEDMQLTSKNGFEREKTSDISTLGHLVITTQGGYVKILDLSNFEILAKVEPPKKEGTEEQDTFVSVIYCSGTDRLCACTKGGELHFLQIGGTCDDIDEADILVDGSLSKGIEPSSEGSKPLSNPSSPGISGVDLLVDQPFTLEILTSLVELTRFETLTPRFSATVPPCWVEVQQEQQQRRHPQHLHQQHHGDAAQHTRTWKLQTDSNSWDEHVFELVLPKACMVGHVDFKFVLNSNITNIPQIQVTLLKNKAPGLGKVNALNIEVEQNGKPSLVDLNEEMQHMDVEESQCLRLCPFLEDHKEDILCGPVWLASGLDLSGHAGMLTLTSPKLVKGMAGGKYRSFLIHVKAVNERGTEEICNGGMRPVVRLPSLKHQSNKGYSLASLLAKVAAGKEKSSNVKNENTSGTRKSENLRGCDLLQEVSVTIRRFKKTSISKERVQRCAMLQFSEFHEKLVNTLCRKTDDGQITEHAQSLVLDTLCWLAGVHSNGPGSSKEGNENLLSKTRKFLSDIVRVCFFEAGRSIAHKCARFLALCISNGKCDPCQPAFGPVLLKALLDNMSFLPAATTGGSVYWYFVLLNYVKDEDLAGCSTACASLLTAVSRQLQDRLTPMEALLQTRYGLYSSPFDPVLFDLEMSGSSCKNVYNSSIGVQSDEIDLSDVLSGNGKVSSCTAAEGSFTSLTGLLEVEPLHFTCVSTSDGTRIERDDAMSSFGVTPAVGGLSSGTVGEASTALSSAAQVALQSLSHAMASAEQQLQVLQEKQQQLLKLQQQKAKLEAKLHQTTAAAAAAASAVGPVHNSVPSNPVAAPGFFIHPSDVIPPTPKTTPLFMTPPLTPPNEAVSVVINAELAQLFPGSVIDPPAVNLAAHNKNSNKSRMNPLGSGLALAISHASHFLQPPPHQSIIIERMHSGARRFVTLDFGRPILLTDVLIPTCGDLASLSIDIWTLGEEVDGRRLVVATDISTHSLILHDLIPPPVCRFMKITVIGRYGSTNARAKIPLGFYYGHTYILPWESELKLMHDPLKGEGESANQPEIDQHLAMMVALQEDIQCRYNLACHRLETLLQSIDLPPLNSANNAQYFLRKPDKAVEEDSRVFSAYQDCIQLQLQLNLAHNAVQRLKVALGASRKMLSETSNPEDLIQTSSTEQLRTIIRYLLDTLLSLLHASNGHSVPAVLQSTFHAQACEELFKHLCISGTPKIRLHTGLLLVQLCGGERWWGQFLSNVLQELYNSEQLLIFPQDRVFMLLSCIGQRSLSNSGVLESLLNLLDNLLSPLQPQLPMHRRTEGVLDIPMISWVVMLVSRLLDYVATVEDEAAAAKKPLNGNQWSFINNNLHTQSLNRSSKGSSSLDRLYSRKIRKQLVHHKQQLNLLKAKQKALVEQMEKEKIQSNKGSSYKLLVEQAKLKQATSKHFKDLIRLRRTAEWSRSNLDTEVTTAKESPEIEPLPFTLAHERCISVVQKLVLFLLSMDFTCHADLLLFVCKVLARIANATRPTIHLCEIVNEPQLERLLLLLVGTDFNRGDISWGGAWAQYSLTCMLQDILAGELLAPVAAEAMEEGTVGDDVGATAGDSDDSLQQSSVQLLETIDEPLTHDITGAPPLSSLEKDKEIDLELLQDLMEVDIDPLDIDLEKDPLAAKVFKPISSTWYDYWGADYGTYNYNPYIGGLGIPVAKPPANTEKNGSQTVSVSVSQALDARLEVGLEQQAELMLKMMSTLEADSILQALTNTSPTLSQSPTGTDDSLLGGLQAANQTSQLIIQLSSVPMLNVCFNKLFSMLQVHHVQLESLLQLWLTLSLNSSSTGNKENGADIFLYNANRIPVISLNQASITSFLTVLAWYPNTLLRTWCLVLHSLTLMTNMQLNSGSSSAIGTQESTAHLLVSDPNLIHVLVKFLSGTSPHGTNQHSPQVGPTATQAMQEFLTRLQVHLSSTCPQIFSEFLLKLIHILSTERGAFQTGQGPLDAQVKLLEFTLEQNFEVVSVSTISAVIESVTFLVHHYITCSDKVMSRSGSDSSVGARACFGGLFANLIRPGDAKAVCGEMTRDQLMFDLLKLVNILVQLPLSGNREYSARVSVTTNTTDSVSDEEKVSGGKDGNGSSTSVQGSPAYVADLVLANQQIMSQILSALGLCNSSAMAMIIGASGLHLTKHENFHGGLDAISVGDGLFTILTTLSKKASTVHMMLQPILTYMACGYMGRQGSLATCQLSEPLLWFILRVLDTSDALKAFHDMGGVQLICNNMVTSTRAIVNTARSMVSTIMKFLDSGPNKAVDSTLKTRILASEPDNAEGIHNFAPLGTITSSSPTAQPAEVLLQATPPHRRARSAAWSYIFLPEEAWCDLTIHLPAAVLLKEIHIQPHLASLATCPSSVSVEVSADGVNMLPLSTPVVTSGLTYIKIQLVKAEVASAVCLRLHRPRDASTLGLSQIKLLGLTAFGTTSSATVNNPFLPSEDQVSKTSIGWLRLLHHCLTHISDLEGMMASAAAPTANLLQTCAALLMSPYCGMHSPNIEVVLVKIGLQSTRIGLKLIDILLRNCAASGSDPTDLNSPLLFGRLNGLSSDSTIDILYQLGTTQDPGTKDRIQALLKWVSDSARVAAMKRSGRMNYMCPNSSTVEYGLLMPSPSHLHCVAAILWHSYELLVEYDLPALLDQELFELLFNWSMSLPCNMVLKKAVDSLLCSMCHVHPNYFSLLMGWMGITPPPVQCHHRLSMTDDSKKQDLSSSLTDDSKNAQAPLALTESHLATLASSSQSPEAIKQLLDSGLPSLLVRSLASFCFSHISSSESIAQSIDISQDKLRRHHVPQQCNKMPITADLVAPILRFLTEVGNSHIMKDWLGGSEVNPLWTALLFLLCHSGSTSGSHNLGAQQTSARSASLSSAATTGLTTQQRTAIENATVAFFLQCISCHPNNQKLMAQVLCELFQTSPQRGNLPTSGNISGFIRRLFLQLMLEDEKVTMFLQSPCPLYKGRINATSHVIQHPMYGAGHKFRTLHLPVSTTLSDVLDRVSDTPSITAKLISEQKDDKEKKNHEEKEKVKAENGFQDNYSVVVASGLKSQSKRAVSATPPRPPSRRGRTIPDKIGSTSGAEAANKIITVPVFHLFHKLLAGQPLPAEMTLAQLLTLLYDRKLPQGYRSIDLTVKLGSRVITDPSLSKTDSYKRLHPEKDHGDLLASCPEDEALTPGDECMDGILDESLLETCPIQSPLQVFAGMGGLALIAERLPMLYPEVIQQVSAPVVTSTTQEKPKDSDQFEWVTIEQSGELVYEAPETVAAEPPPIKSAVQTMSPIPAHSLAAFGLFLRLPGYAEVLLKERKHAQCLLRLVLGVTDDGEGSHILQSPSANVLPTLPFHVLRSLFSTTPLTTDDGVLLRRMALEIGALHLILVCLSALSHHSPRVPNSSVNQTEPQVSSSHNPTSTEEQQLYWAKGTGFGTGSTASGWDVEQALTKQRLEEEHVTCLLQVLASYINPVSSAVNGEAQSSHETRGQNSNALPSVLLELLSQSCLIPAMSSYLRNDSVLDMARHVPLYRALLELLRAIASCAAMVPLLLPLSTENGEEEEEQSECQTSVGTLLAKMKTCVDTYTNRLRSKRENVKTGVKPDASDQEPEGLTLLVPDIQKTAEIVYAATTSLRQANQEKKLGEYSKKAAMKPKPLSVLKSLEEKYVAVMKKLQFDTFEMVSEDEDGKLGFKVNYHYMSQVKNANDANSAARARRLAQEAVTLSTSLPLSSSSSVFVRCDEERLDIMKVLITGPADTPYANGCFEFDVYFPQDYPSSPPLVNLETTGGHSVRFNPNLYNDGKVCLSILNTWHGRPEEKWNPQTSSFLQVLVSVQSLILVAEPYFNEPGYERSRGTPSGTQSSREYDGNIRQATVKWAMLEQIRNPSPCFKEVIHKHFYLKRVEIMAQCEEWIADIQQYSSDKRVGRTMSHHAAALKRHTAQLREELLKLPCPEGLDPDTDDAPEVCRATTGAEETLMHDQVKPSSSKELPSDFQL	30	54	AAAAAAASGPGCSSAAGAGAAGVSE	Ace	100	UniProt_pos>2_Ace_Met	high-conf-TIS	[Ace]	100	2	2	AAAAAAASGPGCSSAAGAGAAGVSE (30-54) [Ace] [2]		ENST00000421745_2_32357162_aTIS_111db1 (30-54)		GluC	CustomDatabase, Uniprot	F000766_2p_uPAC7_CMB-542_KRGEV_COFRADIC_fr_B4_b_14936_19082_1_2.mgf	Ace-AAAAAAASGPGC<Cmm*>SSAAGAGAAGVSE-COOH	128	50	2030.9	2030.9	1016.46	2	BIRC6_HUMAN Baculoviral IAP repeat-containing protein 6	K	M	A	A	E	W
Q9NR09	MVTGGGAAPPGTVTEPLPSVIVLSAGRKMAAAAAAASGPGCSSAAGAGAAGVSEWLVLRDGCMHCDADGLHSLSYHPALNAILAVTSRGTIKVIDGTSGATLQASALSAKPGGQVKCQYISAVDKVIFVDDYAVGCRKDLNGILLLDTALQTPVSKQDDVVQLELPVTEAQQLLSACLEKVDISSTEGYDLFITQLKDGLKNTSHETAANHKVAKWATVTFHLPHHVLKSIASAIVNELKKINQNVAALPVASSVMDRLSYLLPSARPELGVGPGRSVDRSLMYSEANRRETFTSWPHVGYRWAQPDPMAQAGFYHQPASSGDDRAMCFTCSVCLVCWEPTDEPWSEHERHSPNCPFVKGEHTQNVPLSVTLATSPAQFPCTDGTDRISCFGSGSCPHFLAAATKRGKICIWDVSKLMKVHLKFEINAYDPAIVQQLILSGDPSSGVDSRRPTLAWLEDSSSCSDIPKLEGDSDDLLEDSDSEEHSRSDSVTGHTSQKEAMEVSLDITALSILQQPEKLQWEIVANVLEDTVKDLEELGANPCLTNSKSEKTKEKHQEQHNIPFPCLLAGGLLTYKSPATSPISSNSHRSLDGLSRTQGESISEQGSTDNESCTNSELNSPLVRRTLPVLLLYSIKESDEKAGKIFSQMNNIMSKSLHDDGFTVPQIIEMELDSQEQLLLQDPPVTYIQQFADAAANLTSPDSEKWNSVFPKPGTLVQCLRLPKFAEEENLCIDSITPCADGIHLLVGLRTCPVESLSAINQVEALNNLNKLNSALCNRRKGELESNLAVVNGANISVIQHESPADVQTPLIIQPEQRNVSGGYLVLYKMNYATRIVTLEEEPIKIQHIKDPQDTITSLILLPPDILDNREDDCEEPIEDMQLTSKNGFEREKTSDISTLGHLVITTQGGYVKILDLSNFEILAKVEPPKKEGTEEQDTFVSVIYCSGTDRLCACTKGGELHFLQIGGTCDDIDEADILVDGSLSKGIEPSSEGSKPLSNPSSPGISGVDLLVDQPFTLEILTSLVELTRFETLTPRFSATVPPCWVEVQQEQQQRRHPQHLHQQHHGDAAQHTRTWKLQTDSNSWDEHVFELVLPKACMVGHVDFKFVLNSNITNIPQIQVTLLKNKAPGLGKVNALNIEVEQNGKPSLVDLNEEMQHMDVEESQCLRLCPFLEDHKEDILCGPVWLASGLDLSGHAGMLTLTSPKLVKGMAGGKYRSFLIHVKAVNERGTEEICNGGMRPVVRLPSLKHQSNKGYSLASLLAKVAAGKEKSSNVKNENTSGTRKSENLRGCDLLQEVSVTIRRFKKTSISKERVQRCAMLQFSEFHEKLVNTLCRKTDDGQITEHAQSLVLDTLCWLAGVHSNGPGSSKEGNENLLSKTRKFLSDIVRVCFFEAGRSIAHKCARFLALCISNGKCDPCQPAFGPVLLKALLDNMSFLPAATTGGSVYWYFVLLNYVKDEDLAGCSTACASLLTAVSRQLQDRLTPMEALLQTRYGLYSSPFDPVLFDLEMSGSSCKNVYNSSIGVQSDEIDLSDVLSGNGKVSSCTAAEGSFTSLTGLLEVEPLHFTCVSTSDGTRIERDDAMSSFGVTPAVGGLSSGTVGEASTALSSAAQVALQSLSHAMASAEQQLQVLQEKQQQLLKLQQQKAKLEAKLHQTTAAAAAAASAVGPVHNSVPSNPVAAPGFFIHPSDVIPPTPKTTPLFMTPPLTPPNEAVSVVINAELAQLFPGSVIDPPAVNLAAHNKNSNKSRMNPLGSGLALAISHASHFLQPPPHQSIIIERMHSGARRFVTLDFGRPILLTDVLIPTCGDLASLSIDIWTLGEEVDGRRLVVATDISTHSLILHDLIPPPVCRFMKITVIGRYGSTNARAKIPLGFYYGHTYILPWESELKLMHDPLKGEGESANQPEIDQHLAMMVALQEDIQCRYNLACHRLETLLQSIDLPPLNSANNAQYFLRKPDKAVEEDSRVFSAYQDCIQLQLQLNLAHNAVQRLKVALGASRKMLSETSNPEDLIQTSSTEQLRTIIRYLLDTLLSLLHASNGHSVPAVLQSTFHAQACEELFKHLCISGTPKIRLHTGLLLVQLCGGERWWGQFLSNVLQELYNSEQLLIFPQDRVFMLLSCIGQRSLSNSGVLESLLNLLDNLLSPLQPQLPMHRRTEGVLDIPMISWVVMLVSRLLDYVATVEDEAAAAKKPLNGNQWSFINNNLHTQSLNRSSKGSSSLDRLYSRKIRKQLVHHKQQLNLLKAKQKALVEQMEKEKIQSNKGSSYKLLVEQAKLKQATSKHFKDLIRLRRTAEWSRSNLDTEVTTAKESPEIEPLPFTLAHERCISVVQKLVLFLLSMDFTCHADLLLFVCKVLARIANATRPTIHLCEIVNEPQLERLLLLLVGTDFNRGDISWGGAWAQYSLTCMLQDILAGELLAPVAAEAMEEGTVGDDVGATAGDSDDSLQQSSVQLLETIDEPLTHDITGAPPLSSLEKDKEIDLELLQDLMEVDIDPLDIDLEKDPLAAKVFKPISSTWYDYWGADYGTYNYNPYIGGLGIPVAKPPANTEKNGSQTVSVSVSQALDARLEVGLEQQAELMLKMMSTLEADSILQALTNTSPTLSQSPTGTDDSLLGGLQAANQTSQLIIQLSSVPMLNVCFNKLFSMLQVHHVQLESLLQLWLTLSLNSSSTGNKENGADIFLYNANRIPVISLNQASITSFLTVLAWYPNTLLRTWCLVLHSLTLMTNMQLNSGSSSAIGTQESTAHLLVSDPNLIHVLVKFLSGTSPHGTNQHSPQVGPTATQAMQEFLTRLQVHLSSTCPQIFSEFLLKLIHILSTERGAFQTGQGPLDAQVKLLEFTLEQNFEVVSVSTISAVIESVTFLVHHYITCSDKVMSRSGSDSSVGARACFGGLFANLIRPGDAKAVCGEMTRDQLMFDLLKLVNILVQLPLSGNREYSARVSVTTNTTDSVSDEEKVSGGKDGNGSSTSVQGSPAYVADLVLANQQIMSQILSALGLCNSSAMAMIIGASGLHLTKHENFHGGLDAISVGDGLFTILTTLSKKASTVHMMLQPILTYMACGYMGRQGSLATCQLSEPLLWFILRVLDTSDALKAFHDMGGVQLICNNMVTSTRAIVNTARSMVSTIMKFLDSGPNKAVDSTLKTRILASEPDNAEGIHNFAPLGTITSSSPTAQPAEVLLQATPPHRRARSAAWSYIFLPEEAWCDLTIHLPAAVLLKEIHIQPHLASLATCPSSVSVEVSADGVNMLPLSTPVVTSGLTYIKIQLVKAEVASAVCLRLHRPRDASTLGLSQIKLLGLTAFGTTSSATVNNPFLPSEDQVSKTSIGWLRLLHHCLTHISDLEGMMASAAAPTANLLQTCAALLMSPYCGMHSPNIEVVLVKIGLQSTRIGLKLIDILLRNCAASGSDPTDLNSPLLFGRLNGLSSDSTIDILYQLGTTQDPGTKDRIQALLKWVSDSARVAAMKRSGRMNYMCPNSSTVEYGLLMPSPSHLHCVAAILWHSYELLVEYDLPALLDQELFELLFNWSMSLPCNMVLKKAVDSLLCSMCHVHPNYFSLLMGWMGITPPPVQCHHRLSMTDDSKKQDLSSSLTDDSKNAQAPLALTESHLATLASSSQSPEAIKQLLDSGLPSLLVRSLASFCFSHISSSESIAQSIDISQDKLRRHHVPQQCNKMPITADLVAPILRFLTEVGNSHIMKDWLGGSEVNPLWTALLFLLCHSGSTSGSHNLGAQQTSARSASLSSAATTGLTTQQRTAIENATVAFFLQCISCHPNNQKLMAQVLCELFQTSPQRGNLPTSGNISGFIRRLFLQLMLEDEKVTMFLQSPCPLYKGRINATSHVIQHPMYGAGHKFRTLHLPVSTTLSDVLDRVSDTPSITAKLISEQKDDKEKKNHEEKEKVKAENGFQDNYSVVVASGLKSQSKRAVSATPPRPPSRRGRTIPDKIGSTSGAEAANKIITVPVFHLFHKLLAGQPLPAEMTLAQLLTLLYDRKLPQGYRSIDLTVKLGSRVITDPSLSKTDSYKRLHPEKDHGDLLASCPEDEALTPGDECMDGILDESLLETCPIQSPLQVFAGMGGLALIAERLPMLYPEVIQQVSAPVVTSTTQEKPKDSDQFEWVTIEQSGELVYEAPETVAAEPPPIKSAVQTMSPIPAHSLAAFGLFLRLPGYAEVLLKERKHAQCLLRLVLGVTDDGEGSHILQSPSANVLPTLPFHVLRSLFSTTPLTTDDGVLLRRMALEIGALHLILVCLSALSHHSPRVPNSSVNQTEPQVSSSHNPTSTEEQQLYWAKGTGFGTGSTASGWDVEQALTKQRLEEEHVTCLLQVLASYINPVSSAVNGEAQSSHETRGQNSNALPSVLLELLSQSCLIPAMSSYLRNDSVLDMARHVPLYRALLELLRAIASCAAMVPLLLPLSTENGEEEEEQSECQTSVGTLLAKMKTCVDTYTNRLRSKRENVKTGVKPDASDQEPEGLTLLVPDIQKTAEIVYAATTSLRQANQEKKLGEYSKKAAMKPKPLSVLKSLEEKYVAVMKKLQFDTFEMVSEDEDGKLGFKVNYHYMSQVKNANDANSAARARRLAQEAVTLSTSLPLSSSSSVFVRCDEERLDIMKVLITGPADTPYANGCFEFDVYFPQDYPSSPPLVNLETTGGHSVRFNPNLYNDGKVCLSILNTWHGRPEEKWNPQTSSFLQVLVSVQSLILVAEPYFNEPGYERSRGTPSGTQSSREYDGNIRQATVKWAMLEQIRNPSPCFKEVIHKHFYLKRVEIMAQCEEWIADIQQYSSDKRVGRTMSHHAAALKRHTAQLREELLKLPCPEGLDPDTDDAPEVCRATTGAEETLMHDQVKPSSSKELPSDFQL	31	54	AAAAAASGPGCSSAAGAGAAGVSE	Ace	100	UniProt_pos>2_Ace_NOTMet	low-conf-TIS	[Ace]	100	1	1	AAAAAASGPGCSSAAGAGAAGVSE (31-54) [Ace] [1]		ENST00000421745_2_32357162_aTIS_111db1 (31-54)		GluC	CustomDatabase, Uniprot	F000722_2p_uPAC7_CMB-542_KRGEV_COFRADIC_fr_C9_b_12066_17503_1_2.mgf	Ace-AAAAAASGPGC<Cmm*>SSAAGAGAAGVSE-COOH	98	50	1959.86	1960.87	981.44	2	BIRC6_HUMAN Baculoviral IAP repeat-containing protein 6	M	A	A	A	E	W
Q9NR09	MVTGGGAAPPGTVTEPLPSVIVLSAGRKMAAAAAAASGPGCSSAAGAGAAGVSEWLVLRDGCMHCDADGLHSLSYHPALNAILAVTSRGTIKVIDGTSGATLQASALSAKPGGQVKCQYISAVDKVIFVDDYAVGCRKDLNGILLLDTALQTPVSKQDDVVQLELPVTEAQQLLSACLEKVDISSTEGYDLFITQLKDGLKNTSHETAANHKVAKWATVTFHLPHHVLKSIASAIVNELKKINQNVAALPVASSVMDRLSYLLPSARPELGVGPGRSVDRSLMYSEANRRETFTSWPHVGYRWAQPDPMAQAGFYHQPASSGDDRAMCFTCSVCLVCWEPTDEPWSEHERHSPNCPFVKGEHTQNVPLSVTLATSPAQFPCTDGTDRISCFGSGSCPHFLAAATKRGKICIWDVSKLMKVHLKFEINAYDPAIVQQLILSGDPSSGVDSRRPTLAWLEDSSSCSDIPKLEGDSDDLLEDSDSEEHSRSDSVTGHTSQKEAMEVSLDITALSILQQPEKLQWEIVANVLEDTVKDLEELGANPCLTNSKSEKTKEKHQEQHNIPFPCLLAGGLLTYKSPATSPISSNSHRSLDGLSRTQGESISEQGSTDNESCTNSELNSPLVRRTLPVLLLYSIKESDEKAGKIFSQMNNIMSKSLHDDGFTVPQIIEMELDSQEQLLLQDPPVTYIQQFADAAANLTSPDSEKWNSVFPKPGTLVQCLRLPKFAEEENLCIDSITPCADGIHLLVGLRTCPVESLSAINQVEALNNLNKLNSALCNRRKGELESNLAVVNGANISVIQHESPADVQTPLIIQPEQRNVSGGYLVLYKMNYATRIVTLEEEPIKIQHIKDPQDTITSLILLPPDILDNREDDCEEPIEDMQLTSKNGFEREKTSDISTLGHLVITTQGGYVKILDLSNFEILAKVEPPKKEGTEEQDTFVSVIYCSGTDRLCACTKGGELHFLQIGGTCDDIDEADILVDGSLSKGIEPSSEGSKPLSNPSSPGISGVDLLVDQPFTLEILTSLVELTRFETLTPRFSATVPPCWVEVQQEQQQRRHPQHLHQQHHGDAAQHTRTWKLQTDSNSWDEHVFELVLPKACMVGHVDFKFVLNSNITNIPQIQVTLLKNKAPGLGKVNALNIEVEQNGKPSLVDLNEEMQHMDVEESQCLRLCPFLEDHKEDILCGPVWLASGLDLSGHAGMLTLTSPKLVKGMAGGKYRSFLIHVKAVNERGTEEICNGGMRPVVRLPSLKHQSNKGYSLASLLAKVAAGKEKSSNVKNENTSGTRKSENLRGCDLLQEVSVTIRRFKKTSISKERVQRCAMLQFSEFHEKLVNTLCRKTDDGQITEHAQSLVLDTLCWLAGVHSNGPGSSKEGNENLLSKTRKFLSDIVRVCFFEAGRSIAHKCARFLALCISNGKCDPCQPAFGPVLLKALLDNMSFLPAATTGGSVYWYFVLLNYVKDEDLAGCSTACASLLTAVSRQLQDRLTPMEALLQTRYGLYSSPFDPVLFDLEMSGSSCKNVYNSSIGVQSDEIDLSDVLSGNGKVSSCTAAEGSFTSLTGLLEVEPLHFTCVSTSDGTRIERDDAMSSFGVTPAVGGLSSGTVGEASTALSSAAQVALQSLSHAMASAEQQLQVLQEKQQQLLKLQQQKAKLEAKLHQTTAAAAAAASAVGPVHNSVPSNPVAAPGFFIHPSDVIPPTPKTTPLFMTPPLTPPNEAVSVVINAELAQLFPGSVIDPPAVNLAAHNKNSNKSRMNPLGSGLALAISHASHFLQPPPHQSIIIERMHSGARRFVTLDFGRPILLTDVLIPTCGDLASLSIDIWTLGEEVDGRRLVVATDISTHSLILHDLIPPPVCRFMKITVIGRYGSTNARAKIPLGFYYGHTYILPWESELKLMHDPLKGEGESANQPEIDQHLAMMVALQEDIQCRYNLACHRLETLLQSIDLPPLNSANNAQYFLRKPDKAVEEDSRVFSAYQDCIQLQLQLNLAHNAVQRLKVALGASRKMLSETSNPEDLIQTSSTEQLRTIIRYLLDTLLSLLHASNGHSVPAVLQSTFHAQACEELFKHLCISGTPKIRLHTGLLLVQLCGGERWWGQFLSNVLQELYNSEQLLIFPQDRVFMLLSCIGQRSLSNSGVLESLLNLLDNLLSPLQPQLPMHRRTEGVLDIPMISWVVMLVSRLLDYVATVEDEAAAAKKPLNGNQWSFINNNLHTQSLNRSSKGSSSLDRLYSRKIRKQLVHHKQQLNLLKAKQKALVEQMEKEKIQSNKGSSYKLLVEQAKLKQATSKHFKDLIRLRRTAEWSRSNLDTEVTTAKESPEIEPLPFTLAHERCISVVQKLVLFLLSMDFTCHADLLLFVCKVLARIANATRPTIHLCEIVNEPQLERLLLLLVGTDFNRGDISWGGAWAQYSLTCMLQDILAGELLAPVAAEAMEEGTVGDDVGATAGDSDDSLQQSSVQLLETIDEPLTHDITGAPPLSSLEKDKEIDLELLQDLMEVDIDPLDIDLEKDPLAAKVFKPISSTWYDYWGADYGTYNYNPYIGGLGIPVAKPPANTEKNGSQTVSVSVSQALDARLEVGLEQQAELMLKMMSTLEADSILQALTNTSPTLSQSPTGTDDSLLGGLQAANQTSQLIIQLSSVPMLNVCFNKLFSMLQVHHVQLESLLQLWLTLSLNSSSTGNKENGADIFLYNANRIPVISLNQASITSFLTVLAWYPNTLLRTWCLVLHSLTLMTNMQLNSGSSSAIGTQESTAHLLVSDPNLIHVLVKFLSGTSPHGTNQHSPQVGPTATQAMQEFLTRLQVHLSSTCPQIFSEFLLKLIHILSTERGAFQTGQGPLDAQVKLLEFTLEQNFEVVSVSTISAVIESVTFLVHHYITCSDKVMSRSGSDSSVGARACFGGLFANLIRPGDAKAVCGEMTRDQLMFDLLKLVNILVQLPLSGNREYSARVSVTTNTTDSVSDEEKVSGGKDGNGSSTSVQGSPAYVADLVLANQQIMSQILSALGLCNSSAMAMIIGASGLHLTKHENFHGGLDAISVGDGLFTILTTLSKKASTVHMMLQPILTYMACGYMGRQGSLATCQLSEPLLWFILRVLDTSDALKAFHDMGGVQLICNNMVTSTRAIVNTARSMVSTIMKFLDSGPNKAVDSTLKTRILASEPDNAEGIHNFAPLGTITSSSPTAQPAEVLLQATPPHRRARSAAWSYIFLPEEAWCDLTIHLPAAVLLKEIHIQPHLASLATCPSSVSVEVSADGVNMLPLSTPVVTSGLTYIKIQLVKAEVASAVCLRLHRPRDASTLGLSQIKLLGLTAFGTTSSATVNNPFLPSEDQVSKTSIGWLRLLHHCLTHISDLEGMMASAAAPTANLLQTCAALLMSPYCGMHSPNIEVVLVKIGLQSTRIGLKLIDILLRNCAASGSDPTDLNSPLLFGRLNGLSSDSTIDILYQLGTTQDPGTKDRIQALLKWVSDSARVAAMKRSGRMNYMCPNSSTVEYGLLMPSPSHLHCVAAILWHSYELLVEYDLPALLDQELFELLFNWSMSLPCNMVLKKAVDSLLCSMCHVHPNYFSLLMGWMGITPPPVQCHHRLSMTDDSKKQDLSSSLTDDSKNAQAPLALTESHLATLASSSQSPEAIKQLLDSGLPSLLVRSLASFCFSHISSSESIAQSIDISQDKLRRHHVPQQCNKMPITADLVAPILRFLTEVGNSHIMKDWLGGSEVNPLWTALLFLLCHSGSTSGSHNLGAQQTSARSASLSSAATTGLTTQQRTAIENATVAFFLQCISCHPNNQKLMAQVLCELFQTSPQRGNLPTSGNISGFIRRLFLQLMLEDEKVTMFLQSPCPLYKGRINATSHVIQHPMYGAGHKFRTLHLPVSTTLSDVLDRVSDTPSITAKLISEQKDDKEKKNHEEKEKVKAENGFQDNYSVVVASGLKSQSKRAVSATPPRPPSRRGRTIPDKIGSTSGAEAANKIITVPVFHLFHKLLAGQPLPAEMTLAQLLTLLYDRKLPQGYRSIDLTVKLGSRVITDPSLSKTDSYKRLHPEKDHGDLLASCPEDEALTPGDECMDGILDESLLETCPIQSPLQVFAGMGGLALIAERLPMLYPEVIQQVSAPVVTSTTQEKPKDSDQFEWVTIEQSGELVYEAPETVAAEPPPIKSAVQTMSPIPAHSLAAFGLFLRLPGYAEVLLKERKHAQCLLRLVLGVTDDGEGSHILQSPSANVLPTLPFHVLRSLFSTTPLTTDDGVLLRRMALEIGALHLILVCLSALSHHSPRVPNSSVNQTEPQVSSSHNPTSTEEQQLYWAKGTGFGTGSTASGWDVEQALTKQRLEEEHVTCLLQVLASYINPVSSAVNGEAQSSHETRGQNSNALPSVLLELLSQSCLIPAMSSYLRNDSVLDMARHVPLYRALLELLRAIASCAAMVPLLLPLSTENGEEEEEQSECQTSVGTLLAKMKTCVDTYTNRLRSKRENVKTGVKPDASDQEPEGLTLLVPDIQKTAEIVYAATTSLRQANQEKKLGEYSKKAAMKPKPLSVLKSLEEKYVAVMKKLQFDTFEMVSEDEDGKLGFKVNYHYMSQVKNANDANSAARARRLAQEAVTLSTSLPLSSSSSVFVRCDEERLDIMKVLITGPADTPYANGCFEFDVYFPQDYPSSPPLVNLETTGGHSVRFNPNLYNDGKVCLSILNTWHGRPEEKWNPQTSSFLQVLVSVQSLILVAEPYFNEPGYERSRGTPSGTQSSREYDGNIRQATVKWAMLEQIRNPSPCFKEVIHKHFYLKRVEIMAQCEEWIADIQQYSSDKRVGRTMSHHAAALKRHTAQLREELLKLPCPEGLDPDTDDAPEVCRATTGAEETLMHDQVKPSSSKELPSDFQL	2465	2478	THDITGAPPLSSLE	Ace	100	UniProt_pos>2_Ace_NOTMet	low-conf-TIS	[Ace]	100	1	1	THDITGAPPLSSLE (2465-2478) [Ace] [1]		ENST00000421745_2_32357162_aTIS_111db1 (2465-2478)		GluC	CustomDatabase, Uniprot	F000738_2p_uPAC7_CMB-542_KRGEV_COFRADIC_fr_A4_b_38646_37526_1_2.mgf	Ace-THDITGAPPLSSLE-COOH	55	54	1478.73	1478.72	740.369	2	BIRC6_HUMAN Baculoviral IAP repeat-containing protein 6	P	L	T	H	E	K
Q9NR11	MSQVTFSDVAIDFSHEEWACLDSAQRDLYKDVMVQNYENLVSVGLSVTKPYVIMLLEDGKEPWMMEKKLSKAYPFPLSHSVPASVNFGFSALFEHCSEVTEIFELSELCVFWVLHFLSNSPNSTVEAFSRSKKKKKKKKKRQCFAFLIYFRLGIKMGKQGIINKEGYLYEDSPQPVTMEKVVKQSYEFSNSNKNLEYTECDTFRSTFHSKSTLSEPQNNSAEGNSHKYDILKKNLSKKSVIKSERINGGKKLLNSNKSGAAFNQSKSLTLPQTCNREKIYTCSECGKAFGKQSILSRHWRIHTGEKPYECRECGKTFSHGSSLTRHQISHSGEKPYKCIECGKAFSHGSSLTNHQSTHTGEKPYECMNCGKSFSRVSLLIQHLRIHTQEKRYECRICGKAFIHSSSLIHHQKSHTGEKPYECRECGKAFCCSSHLTQHQRIHSMKKKYECNKCLKVFSSFSFLVQHQSIHTEEKPFEV	2	17	SQVTFSDVAIDFSHEE	Ace	100	UniProt_aTIS	high-conf-TIS	[Ace]	100	1	1	SQVTFSDVAIDFSHEE (2-17) [Ace] [1]		Q9NR11-2 (2-17),ENST00000505365_19_34678805_aTIS_111db1 (2-17),ENST00000507959_19_34678805_aTIS_111db1 (2-17),ENST00000613363_19_34678805_aTIS_111db1 (2-17),ENST00000627982_19_34678805_aTIS_111db1 (2-17)	Q9NR11,Q9NR11-2,ENST00000505365_19_34678805_aTIS_111db1,ENST00000507959_19_34678805_aTIS_111db1,ENST00000613363_19_34678805_aTIS_111db1,ENST00000627982_19_34678805_aTIS_111db1	GluC	CustomDatabase, Uniprot	F000722_2p_uPAC7_CMB-542_KRGEV_COFRADIC_fr_C9_b_35605_36716_1_2.mgf	Ace-SQVTFSDVAIDFSHEE-COOH	98	51	1851.82	1851.82	926.917	2	ZN302_HUMAN Zinc finger protein 302		M	S	Q	E	W
Q9NR19	MGLPEERVRSGSGSRGQEEAGAGGRARSWSPPPEVSRSAHVPSLQRYRELHRRSVEEPREFWGDIAKEFYWKTPCPGPFLRYNFDVTKGKIFIEWMKGATTNICYNVLDRNVHEKKLGDKVAFYWEGNEPGETTQITYHQLLVQVCQFSNVLRKQGIQKGDRVAIYMPMIPELVVAMLACARIGALHSIVFAGFSSESLCERILDSSCSLLITTDAFYRGEKLVNLKELADEALQKCQEKGFPVRCCIVVKHLGRAELGMGDSTSQSPPIKRSCPDVQISWNQGIDLWWHELMQEAGDECEPEWCDAEDPLFILYTSGSTGKPKGVVHTVGGYMLYVATTFKYVFDFHAEDVFWCTADIGWITGHSYVTYGPLANGATSVLFEGIPTYPDVNRLWSIVDKYKVTKFYTAPTAIRLLMKFGDEPVTKHSRASLQVLGTVGEPINPEAWLWYHRVVGAQRCPIVDTFWQTETGGHMLTPLPGATPMKPGSATFPFFGVAPAILNESGEELEGEAEGYLVFKQPWPGIMRTVYGNHERFETTYFKKFPGYYVTGDGCQRDQDGYYWITGRIDDMLNVSGHLLSTAEVESALVEHEAVAEAAVVGHPHPVKGECLYCFVTLCDGHTFSPKLTEELKKQIREKIGPIATPDYIQNAPGLPKTRSGKIMRRVLRKIAQNDHDLGDMSTVADPSVISHLFSHRCLTIQ	681	693	STVADPSVISHLF	AcD4	0	UniProt_pos>2_AcD4_Met_MetAP_notEnzym	low-conf-TIS	[AcD4]	0	1	0	STVADPSVISHLF (681-693) [AcD4] [1]		Q9NR19-2 (694-706)		Chymotrypsin	CustomDatabase, Uniprot	F000657_1p_uPAC8_CMB-548_KRGEV_COFRADIC_fr_A6_b_32633_35354.35362_2_2.mgf	AcD4-STVADPSVISHLF-COOH	57	54	1417.74	1418.74	710.376	2	ACSA_HUMAN Acetyl-coenzyme A synthetase cytoplasmic [ENST00000360596_20_34876646_aTIS_111db1#ENST00000360596_20_34876646_aTIS_db2#ENST00000360596_20_34876646_aTIS_db3]	D	M	S	T	F	S
Q9NR30	MPGKLRSDAGLESDTAMKKGETLRKQTEEKEKKEKPKSDKTEEIAEEEETVFPKAKQVKKKAEPSEVDMNSPKSKKAKKKEEPSQNDISPKTKSLRKKKEPIEKKVVSSKTKKVTKNEEPSEEEIDAPKPKKMKKEKEMNGETREKSPKLKNGFPHPEPDCNPSEAASEESNSEIEQEIPVEQKEGAFSNFPISEETIKLLKGRGVTFLFPIQAKTFHHVYSGKDLIAQARTGTGKTFSFAIPLIEKLHGELQDRKRGRAPQVLVLAPTRELANQVSKDFSDITKKLSVACFYGGTPYGGQFERMRNGIDILVGTPGRIKDHIQNGKLDLTKLKHVVLDEVDQMLDMGFADQVEEILSVAYKKDSEDNPQTLLFSATCPHWVFNVAKKYMKSTYEQVDLIGKKTQKTAITVEHLAIKCHWTQRAAVIGDVIRVYSGHQGRTIIFCETKKEAQELSQNSAIKQDAQSLHGDIPQKQREITLKGFRNGSFGVLVATNVAARGLDIPEVDLVIQSSPPKDVESYIHRSGRTGRAGRTGVCICFYQHKEEYQLVQVEQKAGIKFKRIGVPSATEIIKASSKDAIRLLDSVPPTAISHFKQSAEKLIEEKGAVEALAAALAHISGATSVDQRSLINSNVGFVTMILQCSIEMPNISYAWKELKEQLGEEIDSKVKGMVFLKGKLGVCFDVPTASVTEIQEKWHDSRRWQLSVATEQPELEGPREGYGGFRGQREGSRGFRGQRDGNRRFRGQREGSRGPRGQRSGGGNKSNRSQNKGQKRSFSKAFGQ	2	12	PGKLRSDAGLE	AcD4	0	UniProt_aTIS	high-conf-TIS	[AcD4]	0	3	0	PGKLRSDAGLE (2-12) [AcD4] [3]			Q9NR30	GluC	Uniprot, CustomDatabase, Uniprot	F000734_2p_uPAC7_CMB-542_KRGEV_COFRADIC_fr_A2_b_21148_24934_1_2.mgf	AcD4-PGK<AcD4*>LRSDAGLE-COOH	53	47	1233.67	1233.68	617.845	2	DDX21_HUMAN Nucleolar RNA helicase 2 , DDX21_HUMAN Nucleolar RNA helicase 2 [ENST00000354185_10_68956226_aTIS_111db1#ENST00000354185_10_68956226_aTIS_db2#ENST00000354185_10_68956226_aTIS_db3]		M	P	G	E	S
Q9NR33	MAAAAAAGSGTPREEEGPAGEAAASQPQAPTSVPGARLSRLPLARVKALVKADPDVTLAGQEAIFILARAAELFVETIAKDAYCCAQQGKRKTLQRRDLDNAIEAVDEFAFLEGTLD	2	31	AAAAAAGSGTPREEEGPAGEAAASQPQAPT	Ace	100	UniProt_aTIS	high-conf-TIS	[Ace]	100	19	19	AAAAAAGSGTPREEEGPAGEAAASQPQAPT (2-31) [Ace] [9]	AAAAAAGSGTPREEEGPAGE (2-21) [Ace] [3]		Q9NR33	Chymotrypsin;GluC	CustomDatabase, Uniprot, Uniprot;CustomDatabase, Uniprot	F000717_1p_uPAC8_CMB-548_KRGEV_COFRADIC_fr_C7_b_12507_16884_1_2.mgf	Ace-AAAAAAGSGTPREEEGPAGEAAASQPQAPT-COOH	79	47	2762.27	2763.28	1382.65	2	DPOE4_HUMAN DNA polymerase epsilon subunit 4 [ENST00000483063_2_74958680_aTIS_111db1#ENST00000483063_2_74958680_aTIS_db2#ENST00000483063_2_74958680_aTIS_db3], DPOE4_HUMAN DNA polymerase epsilon subunit 4		M	A	A	T	S
Q9NR33	MAAAAAAGSGTPREEEGPAGEAAASQPQAPTSVPGARLSRLPLARVKALVKADPDVTLAGQEAIFILARAAELFVETIAKDAYCCAQQGKRKTLQRRDLDNAIEAVDEFAFLEGTLD	3	16	AAAAAGSGTPREEE	Ace	100	UniProt_pos>2_Ace_NOTMet	low-conf-TIS	[Ace]	100	2	2	AAAAAGSGTPREEE (3-16) [Ace] [1]				GluC	CustomDatabase, Uniprot	F000696_2p_uPAC7_CMB-542_KRGEV_COFRADIC_fr_B10_b_5433_10331_1_2.mgf	Ace-AAAAAGSGTPREEE-COOH	54	52	1357.61	1357.61	679.813	2	DPOE4_HUMAN DNA polymerase epsilon subunit 4 [ENST00000483063_2_74958680_aTIS_111db1#ENST00000483063_2_74958680_aTIS_db2#ENST00000483063_2_74958680_aTIS_db3]	M	A	A	A	E	G
Q9NR45	MPLELELCPGRWVGGQHPCFIIAEIGQNHQGDLDVAKRMIRMAKECGADCAKFQKSELEFKFNRKALERPYTSKHSWGKTYGEHKRHLEFSHDQYRELQRYAEEVGIFFTASGMDEMAVEFLHELNVPFFKVGSGDTNNFPYLEKTAKKGRPMVISSGMQSMDTMKQVYQIVKPLNPNFCFLQCTSAYPLQPEDVNLRVISEYQKLFPDIPIGYSGHETGIAISVAAVALGAKVLERHITLDKTWKGSDHSASLEPGELAELVRSVRLVERALGSPTKQLLPCEMACNEKLGKSVVAKVKIPEGTILTMDMLTVKVGEPKGYPPEDIFNLVGKKVLVTVEEDDTIMEELVDNHGKKIKS	2	11	PLELELCPGR	AcD4	0	UniProt_aTIS	high-conf-TIS	[AcD4]	0	2	0	PLELELCPGR (2-11) [AcD4] [2]			Q9NR45	Trypsin	CustomDatabase, Uniprot	F000811_1p_uPAC8_CMB-534_KRGEV_COFRADIC_fr_C12_b_25560_29767_1_2.mgf	AcD4-PLELELC<Cmm*>PGR-COOH	59	51	1228.64	1228.64	615.327	2	SIAS_HUMAN Sialic acid synthase [ENST00000210444_9_98056809_aTIS_111db1#ENST00000210444_9_98056809_aTIS_db2#ENST00000210444_9_98056809_aTIS_db3]		M	P	L	R	W
Q9NR46	MDFNMKKLASDAGIFFTRAVQFTEEKFGQAEKTELDAHFENLLARADSTKNWTEKILRQTEVLLQPNPSARVEEFLYEKLDRKVPSRVTNGELLAQYMADAASELGPTTPYGKTLIKVAEAEKQLGAAERDFIHTASISFLTPLRNFLEGDWKTISKERRLLQNRRLDLDACKARLKKAKAAEAKATTVPDFQETRPRNYILSASASALWNDEVDKAEQELRVAQTEFDRQAEVTRLLLEGISSTHVNHLRCLHEFVKSQTTYYAQCYRHMLDLQKQLGRFPGTFVGTTEPASPPLSSTSPTTAAATMPVVPSVASLAPPGEASLCLEEVAPPASGTRKARVLYDYEAADSSELALLADELITVYSLPGMDPDWLIGERGNKKGKVPVTYLELLS	1	18	MDFNMKKLASDAGIFFTR	Ace	100	UniProt_aTIS	high-conf-TIS	[Ace]	100	3	3	MDFNMKKLASDAGIFFTR (1-18) [Ace] [2]	MDFNMKKLASDAGIFFTR (1-18) [Ace] [1]	Q9NR46-2 (1-18),ENST00000416629_9_129028154_aTIS_111db1 (1-18),ENST00000417224_9_129028154_aTIS_111db1 (1-18),ENST00000455407_9_129028154_aTIS_111db1 (1-18)	Q9NR46,Q9NR46-2,ENST00000416629_9_129028154_aTIS_111db1,ENST00000417224_9_129028154_aTIS_111db1,ENST00000455407_9_129028154_aTIS_111db1	Trypsin;GluC	CustomDatabase, Uniprot	F000801_1p_uPAC8_CMB-534_KRGEV_COFRADIC_fr_C7_b_43291_39618_1_2.mgf	Ace-M<Mox*>DFNM<Mox*>K<AcD4*>K<AcD4*>LASDAGIFFTR-COOH	104	51	2257.09	2257.1	1129.56	2	SHLB2_HUMAN Endophilin-B2 [ENST00000372559_9_129028154_aTIS_111db1#ENST00000372564_9_129028154_aTIS_db2#ENST00000372564_9_129028154_aTIS_db3]			M	D	R	A
Q9NR46	MDFNMKKLASDAGIFFTRAVQFTEEKFGQAEKTELDAHFENLLARADSTKNWTEKILRQTEVLLQPNPSARVEEFLYEKLDRKVPSRVTNGELLAQYMADAASELGPTTPYGKTLIKVAEAEKQLGAAERDFIHTASISFLTPLRNFLEGDWKTISKERRLLQNRRLDLDACKARLKKAKAAEAKATTVPDFQETRPRNYILSASASALWNDEVDKAEQELRVAQTEFDRQAEVTRLLLEGISSTHVNHLRCLHEFVKSQTTYYAQCYRHMLDLQKQLGRFPGTFVGTTEPASPPLSSTSPTTAAATMPVVPSVASLAPPGEASLCLEEVAPPASGTRKARVLYDYEAADSSELALLADELITVYSLPGMDPDWLIGERGNKKGKVPVTYLELLS	5	25	MKKLASDAGIFFTRAVQFTEE	Ace	100	UniProt_pos>2_Ace_Met	high-conf-TIS	[Ace]	100	6	6	MKKLASDAGIFFTRAVQFTEE (5-25) [Ace] [3]	MKKLASDAGIFFTR (5-18) [Ace] [3]	Q9NR46-2 (5-25),ENST00000416629_9_129028154_aTIS_111db1 (5-25),ENST00000417224_9_129028154_aTIS_111db1 (5-25),ENST00000372554_9_129028142_CDS_100db1 (1-21),ENST00000372559_9_129028142_CDS_100db1 (1-21),ENST00000416629_9_129028142_CDS_100db1 (1-21),ENST00000417224_9_129028142_CDS_100db1 (1-21)	ENST00000372554_9_129028142_CDS_100db1,ENST00000372559_9_129028142_CDS_100db1,ENST00000416629_9_129028142_CDS_100db1,ENST00000417224_9_129028142_CDS_100db1	GluC;Trypsin	CustomDatabase, Uniprot;CustomDatabase, Uniprot, Uniprot	F000720_2p_uPAC7_CMB-542_KRGEV_COFRADIC_fr_C8_b_47900_45919_1_2.mgf	Ace-M<Mox*>K<AcD4*>K<AcD4*>LASDAGIFFTRAVQFTEE-COOH	122	55	2538.29	2538.29	1270.15	2	SHLB2_HUMAN Endophilin-B2 [ENST00000372559_9_129028154_aTIS_111db1#ENST00000372564_9_129028154_aTIS_db2#ENST00000372564_9_129028154_aTIS_db3]	F	N	M	K	E	K
Q9NR50	MEFQAVVMAVGGGSRMTDLTSSIPKPLLPVGNKPLIWYPLNLLERVGFEEVIVVTTRDVQKALCAEFKMKMKPDIVCIPDDADMGTADSLRYIYPKLKTDVLVLSCDLITDVALHEVVDLFRAYDASLAMLMRKGQDSIEPVPGQKGKKKAVEQRDFIGVDSTGKRLLFMANEADLDEELVIKGSILQKHPRIRFHTGLVDAHLYCLKKYIVDFLMENGSITSIRSELIPYLVRKQFSSASSQQGQEEKEEDLKKKELKSLDIYSFIKEANTLNLAPYDACWNACRGDRWEDLSRSQVRCYVHIMKEGLCSRVSTLGLYMEANRQVPKLLSALCPEEPPVHSSAQIVSKHLVGVDSLIGPETQIGEKSSIKRSVIGSSCLIKDRVTITNCLLMNSVTVEEGSNIQGSVICNNAVIEKGADIKDCLIGSGQRIEAKAKRVNEVIVGNDQLMEI	1	15	MEFQAVVMAVGGGSR	Ace	100	UniProt_aTIS	high-conf-TIS	[Ace]	100	8	8	MEFQAVVMAVGGGSR (1-15) [Ace] [7]		Q9NR50-2 (1-15),Q9NR50-3 (1-15),ENST00000360403_1_44986549_5UTR_100db1 (23-37),ENST00000372183_1_44986549_5UTR_100db1 (23-37),ENST00000620860_1_44986549_5UTR_100db1 (23-37)	Q9NR50,Q9NR50-2,Q9NR50-3	Trypsin	CustomDatabase, Uniprot	F000803_1p_uPAC8_CMB-534_KRGEV_COFRADIC_fr_C8_b_31321_31806_1_2.mgf	Ace-M<Mox*>EFQAVVM<Mox*>AVGGGSR-COOH	135	49	1611.74	1611.74	806.878	2	EI2BG_HUMAN Translation initiation factor eIF-2B subunit gamma [ENST00000360403_1_44981168_aTIS_111db1#ENST00000360403_1_44981168_aTIS_db2#ENST00000360403_1_44981168_aTIS_db3]			M	E	R	M
Q9NRF9	MAERPEDLNLPNAVITRIIKEALPDGVNISKEARSAISRAASVFVLYATSCANNFAMKGKRKTLNASDVLSAMEEMEFQRFVTPLKEALEAYRREQKGKKEASEQKKKDKDKKTDSEEQDKSRDEDNDEDEERLEEEEQNEEEEVDN	2	17	AERPEDLNLPNAVITR	Ace	100	UniProt_aTIS	high-conf-TIS	[Ace]	100	6	6	AERPEDLNLPNAVITR (2-17) [Ace] [4]	AERPEDLNLPNAVITR (2-17) [Ace] [1]		Q9NRF9	Trypsin;Chymotrypsin	CustomDatabase, Uniprot, Uniprot;CustomDatabase, Uniprot	F000793_1p_uPAC8_CMB-534_KRGEV_COFRADIC_fr_C4_b_29414_29869_1_2.mgf	Ace-AERPEDLNLPNAVITR-COOH	81	51	1848.97	1848.97	925.492	2	DPOE3_HUMAN DNA polymerase epsilon subunit 3 [ENST00000374169_9_113410293_aTIS_111db1#ENST00000374169_9_113410293_aTIS_db2#ENST00000374171_9_113410293_aTIS_db3], DPOE3_HUMAN DNA polymerase epsilon subunit 3		M	A	E	R	I
Q9NRG0	MADVVVGKDKGGEQRLISLPLSRIRVIMKSSPEVSSINQEALVLTAKATELFVQCLATYSYRHGSGKEKKVLTYSDLANTAQQSETFQFLADILPKKILASKYLKMLKEEKREEDEENDNDNESDHDEADS	2	15	ADVVVGKDKGGEQR	Ace	100	UniProt_aTIS	high-conf-TIS	[Ace]	100	15	15	ADVVVGKDKGGEQR (2-15) [Ace] [7]	ADVVVGKDKGGEQR (2-15) [Ace] [2];ADVVVGKDKGGE (2-13) [Ace] [5]	ENST00000519533_8_140511500_aTIS_111db1 (2-15),ENST00000220913_8_140511488_5UTR_100db1 (6-19),ENST00000519533_8_140511488_5UTR_100db1 (6-19)	Q9NRG0,ENST00000519533_8_140511500_aTIS_111db1	Trypsin;Chymotrypsin;GluC	CustomDatabase, Uniprot;CustomDatabase, Uniprot, Uniprot	F000761_1p_uPAC8_CMB-534_KRGEV_COFRADIC_fr_B2_b_12397_18309_1_2.mgf	Ace-ADVVVGK<AcD4*>DK<AcD4*>GGEQR-COOH	111	51	1590.84	1590.84	796.428	2	CHRC1_HUMAN Chromatin accessibility complex protein 1 [ENST00000220913_8_140511500_aTIS_111db1#ENST00000220913_8_140511500_aTIS_db2#ENST00000220913_8_140511500_aTIS_db3]		M	A	D	R	L
Q9NRG1	MAGSSEEAPDYGRGVVIMDDWPGYDLNLFTYPQHYYGDLEYVLIPHGIIVDRIERLAKDIMKDIGYSDIMVLCVLKGGYKFCADLVEHLKNISRNSDRFVSMKVDFIRLKSYRNDQSMGEMQIIGGDDLSTLAGKNVLIVEDVVGTGRTMKALLSNIEKYKPNMIKVASLLVKRTSRSDGFRPDYAGFEIPNLFVVGYALDYNEYFRDLNHICVINEHGKEKYRV	2	19	AGSSEEAPDYGRGVVIMD	Ace	100	UniProt_aTIS	high-conf-TIS	[Ace]	100	2	2	AGSSEEAPDYGRGVVIMD (2-19) [Ace] [2]		Q9NRG1-2 (2-19),Q9NRG1-3 (2-19)	Q9NRG1,Q9NRG1-2,Q9NRG1-3, Q9NRG1	GluC	CustomDatabase, Uniprot, Uniprot	F000766_2p_uPAC7_CMB-542_KRGEV_COFRADIC_fr_B4_b_21052_24000_1_2.mgf	Ace-AGSSEEAPDYGRGVVIM<Mox*>D-COOH	89	50	1909.84	1909.84	955.925	2	PRDC1_HUMAN Phosphoribosyltransferase domain-containing protein 1 [ENST00000320152_10_24952575_aTIS_110db1#ENST00000320152_10_24952575_aTIS_db2], PRDC1_HUMAN Phosphoribosyltransferase domain-containing protein 1		M	A	G	D	D
Q9NRG9	MCSLGLFPPPPPRGQVTLYEHNNELVTGSSYESPPPDFRGQWINLPVLQLTKDPLKTPGRLDHGTRTAFIHHREQVWKRCINIWRDVGLFGVLNEIANSEEEVFEWVKTASGWALALCRWASSLHGSLFPHLSLRSEDLIAEFAQVTNWSSCCLRVFAWHPHTNKFAVALLDDSVRVYNASSTIVPSLKHRLQRNVASLAWKPLSASVLAVACQSCILIWTLDPTSLSTRPSSGCAQVLSHPGHTPVTSLAWAPSGGRLLSASPVDAAIRVWDVSTETCVPLPWFRGGGVTNLLWSPDGSKILATTPSAVFRVWEAQMWTCERWPTLSGRCQTGCWSPDGSRLLFTVLGEPLIYSLSFPERCGEGKGCVGGAKSATIVADLSETTIQTPDGEERLGGEAHSMVWDPSGERLAVLMKGKPRVQDGKPVILLFRTRNSPVFELLPCGIIQGEPGAQPQLITFHPSFNKGALLSVGWSTGRIAHIPLYFVNAQFPRFSPVLGRAQEPPAGGGGSIHDLPLFTETSPTSAPWDPLPGPPPVLPHSPHSHL	2	20	CSLGLFPPPPPRGQVTLYE	Ace	100	UniProt_aTIS	high-conf-TIS	[Ace]	100	2	2	CSLGLFPPPPPRGQVTLYE (2-20) [Ace] [2]		Q9NRG9-2 (2-20),ENST00000209873_12_53321480_5UTR_100db1 (7-25),ENST00000394384_12_53321480_5UTR_100db1 (7-25),ENST00000209873_12_53321558_5UTR_001db3 (33-51),ENST00000394384_12_53321558_5UTR_001db3 (33-51),ENST00000209873_12_53321603_5UTR_100db1 (48-66),ENST00000546393_12_53321480_ntr_100db1 (7-25),ENST00000548880_12_53321480_ntr_100db1 (7-25),ENST00000546393_12_53321558_ntr_001db3 (33-51),ENST00000548880_12_53321558_ntr_001db3 (33-51),ENST00000548880_12_53321603_ntr_100db1 (48-66)	Q9NRG9,Q9NRG9-2	GluC	CustomDatabase, Uniprot	F000710_2p_uPAC7_CMB-542_KRGEV_COFRADIC_fr_C4_b_43486_41876_1_2.mgf	Ace-C<Cmm*>SLGLFPPPPPRGQVTLYE-COOH	67	55	2169.09	2170.1	1086.05	2	AAAS_HUMAN Aladin [ENST00000209873_12_53321465_aTIS_111db1#ENST00000209873_12_53321465_aTIS_db2#ENST00000209873_12_53321465_aTIS_db3]		M	C	S	E	H
Q9NRL3	MMEERAAAAVAAAASSCRPLGSGAGPGPTGAAPVSAPAPGPGPAGKGGGGGGSPGPTAGPEPLSLPGILHFIQHEWARFEAEKARWEAERAELQAQVAFLQGERKGQENLKTDLVRRIKMLEYALKQERAKYHKLKFGTDLNQGEKKADVSEQVSNGPVESVTLENSPLVWKEGRQLLRQYLEEVGYTDTILDMRSKRVRSLLGRSLELNGAVEPSEGAPRAPPGPAGLSGGESLLVKQIEEQIKRNAAGKDGKERLGGSVLGQIPFLQNCEDEDSDEDDELDSVQHKKQRVKLPSKALVPEMEDEDEEDDSEDAINEFDFLGSGEDGEGAPDPRRCTVDGSPHELESRRVKLQGILADLRDVDGLPPKVTGPPPGTPQPRPHEDVFIMDTIGGGEVSLGDLADLTVTNDNDLSCDLSDSKDAFKKTWNPKFTLRSHYDGIRSLAFHHSQSALLTASEDGTLKLWNLQKAVTAKKNAALDVEPIHAFRAHRGPVLAVAMGSNSEYCYSGGADACIHSWKIPDLSMDPYDGYDPSVLSHVLEGHGDAVWGLAFSPTSQRLASCSADGTVRIWDPSSSSPACLCTFPTASEHGVPTSVAFTSTEPAHIVASFRSGDTVLYDMEVGSALLTLESRGSSGPTQINQVVSHPNQPLTITAHDDRGIRFLDNRTGKPVHSMVAHLDAVTCLAVDPNGAFLMSGSHDCSLRLWSLDNKTCVQEITAHRKKHEEAIHAVACHPSKALIASAGADALAKVFV	2	15	MEERAAAAVAAAAS	Ace	100	UniProt_aTIS	high-conf-TIS	[Ace]	100	1	1	MEERAAAAVAAAAS (2-15) [Ace] [1]		Q9NRL3-3 (2-15)	Q9NRL3,Q9NRL3-3	Chymotrypsin	CustomDatabase, Uniprot	F000657_1p_uPAC8_CMB-548_KRGEV_COFRADIC_fr_A6_b_8117_15552_1_2.mgf	Ace-M<Mox*>EERAAAAVAAAAS-COOH	60	53	1375.64	1375.64	688.827	2	STRN4_HUMAN Striatin-4 [ENST00000263280_19_46746430_aTIS_111db1#ENST00000263280_19_46746430_aTIS_db2#ENST00000263280_19_46746430_aTIS_db3]		M	M	E	S	S
Q9NRM2	MAASKTQGAVARMQEDRDGSCSTVGGVGYGDSKDCILEPLSLPESPGGTTTLEGSPSVPCIFCEEHFPVAEQDKLLKHMIIEHKIVIADVKLVADFQRYILYWRKRFTEQPITDFCSVIRINSTAPFEEQENYFLLCDVLPEDRILREELQKQRLREILEQQQQERNDTNFHGVCMFCNEEFLGNRSVILNHMAREHAFNIGLPDNIVNCNEFLCTLQKKLDNLQCLYCEKTFRDKNTLKDHMRKKQHRKINPKNREYDRFYVINYLELGKSWEEVQLEDDRELLDHQEDDWSDWEEHPASAVCLFCEKQAETIEKLYVHMEDAHEFDLLKIKSELGLNFYQQVKLVNFIRRQVHQCRCYGCHVKFKSKADLRTHMEETKHTSLLPDRKTWDQLEYYFPTYENDTLLCTLSDSESDLTAQEQNENVPIISEDTSKLYALKQSSILNQLLL	2	15	AASKTQGAVARMQE	Ace	100	UniProt_aTIS	high-conf-TIS	[Ace]	100	2	2	AASKTQGAVARMQE (2-15) [Ace] [2]		ENST00000361946_7_112206717_aTIS_111db1 (2-15),ENST00000421043_7_112206717_aTIS_111db1 (2-15),ENST00000450657_7_112206717_aTIS_111db1 (2-15),ENST00000457808_7_112206717_aTIS_111db1 (2-15)	Q9NRM2,ENST00000361946_7_112206717_aTIS_111db1,ENST00000421043_7_112206717_aTIS_111db1,ENST00000450657_7_112206717_aTIS_111db1,ENST00000457808_7_112206717_aTIS_111db1, Q9NRM2	GluC	CustomDatabase, Uniprot, Uniprot	F000714_2p_uPAC7_CMB-542_KRGEV_COFRADIC_fr_C6_b_7624_13435_1_2.mgf	Ace-AASK<AcD4*>TQGAVARM<Mox*>QE-COOH	79	54	1550.76	1550.76	776.389	2	ZN277_HUMAN Zinc finger protein 277 [ENST00000361822_7_112206717_aTIS_111db1#ENST00000361822_7_112206717_aTIS_db2#ENST00000361822_7_112206717_aTIS_db3], ZN277_HUMAN Zinc finger protein 277		M	A	A	E	D
Q9NRN9	MKKVRLKELESRLQQVDGFEKPKLLLEQYPTRPHIAACMLYTIHNTYDDIENKVVADLGCGCGVLSIGTAMLGAGLCVGFDIDEDALEIFNRNAEEFELTNIDMVQCDVCLLSNRMSKSFDTVIMNPPFGTKNNKGTDMAFLKTALEMARTAVYSLHKSSTREHVQKKAAEWKIKIDIIAELRYDLPASYKFHKKKSVDIEVDLIRFSF	1	8	MKKVRLKE	Ace	33	UniProt_aTIS	high-conf-TIS	[Ace, AcD4]	33	3	1	MKKVRLKE (1-8) [Ace, AcD4] [1, 2]		ENST00000308099_2_169824597_aTIS_111db1 (1-8),ENST00000409340_2_169824597_aTIS_111db1 (1-8),ENST00000409837_2_169824597_aTIS_111db1 (1-8),ENST00000410097_2_169824597_aTIS_111db1 (1-8)	Q9NRN9,ENST00000308099_2_169824597_aTIS_111db1,ENST00000409340_2_169824597_aTIS_111db1,ENST00000409837_2_169824597_aTIS_111db1,ENST00000410097_2_169824597_aTIS_111db1	GluC	CustomDatabase, Uniprot	F000740_2p_uPAC7_CMB-542_KRGEV_COFRADIC_fr_A5_b_24449_26642_1_2.mgf	Ace-M<Mox*>K<AcD4*>K<AcD4*>VRLK<AcD4*>E-COOH	48	47	1226.74	1226.74	614.375	2	METL5_HUMAN Methyltransferase-like protein 5 [ENST00000392640_2_169824597_aTIS_111db1#ENST00000392640_2_169824597_aTIS_db2#ENST00000260953_2_169824597_aTIS_db3]			M	K	E	L
Q9NRV9	MLGMIKNSLFGSVETWPWQVLSKGDKEEVAYEERACEGGKFATVEVTDKPVDEALREAMPKVAKYAGGTNDKGIGMGMTVPISFAVFPNEDGSLQKKLKVWFRIPNQFQSDPPAPSDKSVKIEEREGITVYSMQFGGYAKEADYVAQATRLRAALEGTATYRGDIYFCTGYDPPMKPYGRRNEIWLLKT	1	14	MLGMIKNSLFGSVE	Ace	100	UniProt_aTIS	high-conf-TIS	[Ace]	100	2	2	MLGMIKNSLFGSVE (1-14) [Ace] [2]		ENST00000536942_12_13000114_aTIS_111db1 (1-14)	Q9NRV9,ENST00000536942_12_13000114_aTIS_111db1	GluC	CustomDatabase, Uniprot	F000714_2p_uPAC7_CMB-542_KRGEV_COFRADIC_fr_C6_b_41831_41447_1_2.mgf	Ace-M<Mox*>LGM<Mox*>IK<AcD4*>NSLFGSVE-COOH	91	54	1644.8	1644.8	823.408	2	HEBP1_HUMAN Heme-binding protein 1 [ENST00000014930_12_13000114_aTIS_111db1#ENST00000014930_12_13000114_aTIS_db2#ENST00000014930_12_13000114_aTIS_db3]			M	L	E	T
Q9NRX4	MAVADLALIPDVDIDSDGVFKYVLIRVHSAPRSGAPAAESKEIVRGYKWAEYHADIYDKVSGDMQKQGCDCECLGGGRISHQSQDKKIHVYGYSMAYGPAQHAISTEKIKAKYPDYEVTWANDGY	2	26	AVADLALIPDVDIDSDGVFKYVLIR	Ace	100	UniProt_aTIS	high-conf-TIS	[Ace]	100	15	15	AVADLALIPDVDIDSDGVFKYVLIR (2-26) [Ace] [6]	AVADLALIPDVDIDSD (2-17) [Ace] [1]	Q9NRX4-2 (2-26),ENST00000247665_9_136849425_5UTR_100db1 (4-28),ENST00000371661_9_136849425_5UTR_100db1 (4-28),ENST00000492540_9_136849425_ntr_100db1 (4-28)	Q9NRX4,Q9NRX4-2, Q9NRX4	Trypsin;GluC	CustomDatabase, Uniprot, Uniprot;CustomDatabase, Uniprot	F000801_1p_uPAC8_CMB-534_KRGEV_COFRADIC_fr_C7_b_52451_46273_1_2.mgf	Ace-AVADLALIPDVDIDSDGVFK<AcD4*>YVLIR-COOH	95	50	2804.51	2804.51	1403.26	2	PHP14_HUMAN 14 kDa phosphohistidine phosphatase [ENST00000247665_9_136849431_aTIS_111db1#ENST00000247665_9_136849431_aTIS_db2#ENST00000247665_9_136849431_aTIS_db3], PHP14_HUMAN 14 kDa phosphohistidine phosphatase		M	A	V	R	V
Q9NRY5	MSDKDDIETPLLTEAAPILEDGNCEPAKNSESVDQGAKPESKSEPVVSTRKRPETKPSSDLETSKVLPIQDNVSKDVPQTRWGYWGSWGKSILSSASATVATVGQGISNVIEKAETSLGIPGPSEISTEVKYVAGETNAKENENSSPVAGAFGVFSTISTAVQSTGKSVISGGLDALEFIGKKTMDVIAEGDPGFKRTKGLMNRNATLSQVLREAKEKEEIRTSNEVTVETDKKTHYGLLFDEFQGLSHLEALEMLSQESEIKVKSILNSLSGEELETLKVELEQLKETFSLAEFCEEEEEEKKGDEDFTKDITELFSQLHVSSKPEKLARARNTAHEWIRKSLTKPLAENEEGEKQSEAENTEQVNKNSIEDIHAFAIRSLAELTACSIELFHKTAALVLHGRKQEVTAIERSQTLSQMTIVLCKELSSLSKEFTTCLTTAGVKEMADVLNPLITAVFLEASNSASYIQDAFQLLLPVLEISLIENKIESHRHELQGQKPLLEH	185	197	MDVIAEGDPGFKR	Ace	100	UniProt_pos>2_Ace_Met	high-conf-TIS	[Ace]	100	1	1	MDVIAEGDPGFKR (185-197) [Ace] [1]		ENST00000520313_5_154034953_aTIS_111db1 (115-127)		Trypsin	CustomDatabase, Uniprot	F000769_1p_uPAC8_CMB-534_KRGEV_COFRADIC_fr_B6_b_23112_25822_1_2.mgf	Ace-M<Mox*>DVIAEGDPGFK<AcD4*>R-COOH	72	50	1537.74	1537.74	769.876	2	F1142_HUMAN Protein FAM114A2 [ENST00000522858_5_154034953_aTIS_111db1#ENST00000522858_5_154034953_aTIS_db2#ENST00000520667_5_154034953_aTIS_db3]	K	T	M	D	R	T
Q9NRY6	MAGYLPPKGYAPSPPPPYPVTPGYPEPALHPGPGQAPVPAQVPAPAPGFALFPSPGPVALGSAAPFLPLPGVPSGLEFLVQIDQILIHQKAERVETFLGWETCNRYELRSGAGQPLGQAAEESNCCARLCCGARRPLRVRLADPGDREVLRLLRPLHCGCSCCPCGLQEMEVQAPPGTTIGHVLQTWHPFLPKFSIQDADRQTVLRVVGPCWTCGCGTDTNFEVKTRDESRSVGRISKQWGGLVREALTDADDFGLQFPLDLDVRVKAVLLGATFLIDYMFFEKRGGAGPSAVTS	112	122	AGQPLGQAAEE	Ace	100	UniProt_pos>2_Ace_NOTMet	low-conf-TIS	[Ace]	100	1	1	AGQPLGQAAEE (112-122) [Ace] [1]				GluC	Uniprot	F000740_2p_uPAC7_CMB-542_KRGEV_COFRADIC_fr_A5_b_7274_12020_1_2.mgf	Ace-AGQPLGQAAEE-COOH	53	48	1111.51	1111.53	556.77	2	PLS3_HUMAN Phospholipid scramblase 3	S	G	A	G	E	S
Q9NRZ9	MPAERPAGSGGSEAPAMVEQLDTAVITPAMLEEEEQLEAAGLERERKMLEKARMSWDRESTEIRYRRLQHLLEKSNIYSKFLLTKMEQQQLEEQKKKEKLERKKESLKVKKGKNSIDASEEKPVMRKKRGREDESYNISEVMSKEEILSVAKKNKKENEDENSSSTNLCVEDLQKNKDSNSIIKDRLSETVRQNTKFFFDPVRKCNGQPVPFQQPKHFTGGVMRWYQVEGMEWLRMLWENGINGILADEMGLGKTVQCIATIALMIQRGVPGPFLVCGPLSTLPNWMAEFKRFTPDIPTMLYHGTQEERQKLVRNIYKRKGTLQIHPVVITSFEIAMRDRNALQHCYWKYLIVDEGHRIKNMKCRLIRELKRFNADNKLLLTGTPLQNNLSELWSLLNFLLPDVFDDLKSFESWFDITSLSETAEDIIAKEREQNVLHMLHQILTPFLLRRLKSDVALEVPPKREVVVYAPLSKKQEIFYTAIVNRTIANMFGSSEKETIELSPTGRPKRRTRKSINYSKIDDFPNELEKLISQIQPEVDRERAVVEVNIPVESEVNLKLQNIMMLLRKCCNHPYLIEYPIDPVTQEFKIDEELVTNSGKFLILDRMLPELKKRGHKVLLFSQMTSMLDILMDYCHLRDFNFSRLDGSMSYSEREKNMHSFNTDPEVFIFLVSTRAGGLGINLTAADTVIIYDSDWNPQSDLQAQDRCHRIGQTKPVVVYRLVTANTIDQKIVERAAAKRKLEKLIIHKNHFKGGQSGLNLSKNFLDPKELMELLKSRDYEREIKGSREKVISDKDLELLLDRSDLIDQMNASGPIKEKMGIFKILENSEDSSPECLF	2	22	PAERPAGSGGSEAPAMVEQLD	AcD4	0	UniProt_aTIS	high-conf-TIS	[AcD4]	0	2	0	PAERPAGSGGSEAPAMVEQLD (2-22) [AcD4] [1]		Q9NRZ9-3 (2-22),Q9NRZ9-4 (2-22),Q9NRZ9-5 (2-22),Q9NRZ9-6 (2-22),Q9NRZ9-7 (2-22),Q9NRZ9-8 (2-22),Q9NRZ9-9 (2-22),ENST00000394036_10_94545922_aTIS_111db1 (2-22),ENST00000630929_10_94545922_aTIS_111db1 (2-22)	Q9NRZ9,Q9NRZ9-3,Q9NRZ9-4,Q9NRZ9-5,Q9NRZ9-6,Q9NRZ9-7,Q9NRZ9-8,Q9NRZ9-9,ENST00000394036_10_94545922_aTIS_111db1,ENST00000630929_10_94545922_aTIS_111db1	GluC	CustomDatabase, Uniprot	F000714_2p_uPAC7_CMB-542_KRGEV_COFRADIC_fr_C6_b_15741_20271_1_2.mgf	AcD4-PAERPAGSGGSEAPAM<Mox*>VEQLD-COOH	64	52	2129.98	2130.98	1066.5	2	HELLS_HUMAN Lymphoid-specific helicase [ENST00000348459_10_94545922_aTIS_111db1#ENST00000348459_10_94545922_aTIS_db2#ENST00000348459_10_94545922_aTIS_db3]		M	P	A	D	T
Q9NS69	MAAAVAAAGAGEPQSPDELLPKGDAEKPEEELEEDDDEELDETLSERLWGLTEMFPERVRSAAGATFDLSLFVAQKMYRFSRAALWIGTTSFMILVLPVVFETEKLQMEQQQQLQQRQILLGPNTGLSGGMPGALPSLPGKI	2	18	AAAVAAAGAGEPQSPDE	Ace	100	UniProt_aTIS	high-conf-TIS	[Ace]	100	1	1	AAAVAAAGAGEPQSPDE (2-18) [Ace] [1]			Q9NS69	GluC	CustomDatabase, Uniprot	F000718_2p_uPAC7_CMB-542_KRGEV_COFRADIC_fr_C7_b_18439_22115_1_2.mgf	Ace-AAAVAAAGAGEPQSPDE-COOH	87	52	1552.7	1552.7	777.358	2	TOM22_HUMAN Mitochondrial import receptor subunit TOM22 homolog [ENST00000216034_22_38681979_aTIS_111db1#ENST00000216034_22_38681979_aTIS_db2#ENST00000216034_22_38681979_aTIS_db3]		M	A	A	E	L
Q9NSK0	MSGLVLGQRDEPAGHRLSQEEILGSTRLVSQGLEALRSEHQAVLQSLSQTIECLQQGGHEEGLVHEKARQLRRSMENIELGLSEAQVMLALASHLSTVESEKQKLRAQVRRLCQENQWLRDELAGTQQRLQRSEQAVAQLEEEKKHLEFLGQLRQYDEDGHTSEEKEGDATKDSLDDLFPNEEEEDPSNGLSRGQGATAAQQGGYEIPARLRTLHNLVIQYAAQGRYEVAVPLCKQALEDLERTSGRGHPDVATMLNILALVYRDQNKYKEAAHLLNDALSIRESTLGPDHPAVAATLNNLAVLYGKRGKYKEAEPLCQRALEIREKVLGTNHPDVAKQLNNLALLCQNQGKYEAVERYYQRALAIYEGQLGPDNPNVARTKNNLASCYLKQGKYAEAETLYKEILTRAHVQEFGSVDDDHKPIWMHAEEREEMSKSRHHEGGTPYAEYGGWYKACKVSSPTVNTTLRNLGALYRRQGKLEAAETLEECALRSRRQGTDPISQTKVAELLGESDGRRTSQEGPGDSVKFEGGEDASVAVEWSGDGSGTLQRSGSLGKIRDVLRRSSELLVRKLQGTEPRPSSSNMKRAASLNYLNQPSAAPLQVSRGLSASTMDLSSSS	2	21	SGLVLGQRDEPAGHRLSQEE	Ace	100	UniProt_aTIS	high-conf-TIS	[Ace]	100	2	2	SGLVLGQRDEPAGHRLSQEE (2-21) [Ace] [2]		Q9NSK0-2 (2-21),Q9NSK0-4 (2-21),Q9NSK0-5 (2-21),Q9NSK0-3 (20-39)	Q9NSK0,Q9NSK0-2,Q9NSK0-4,Q9NSK0-5	GluC	CustomDatabase, Uniprot	F000750_2p_uPAC7_CMB-542_KRGEV_COFRADIC_fr_A9_b_19504_23128_1_3.mgf	Ace-SGLVLGQRDEPAGHRLSQEE-COOH	58	54	2219.09	2219.09	740.706	3	KLC4_HUMAN Kinesin light chain 4 [ENST00000394056_6_43061336_aTIS_111db1#ENST00000347162_6_43061336_aTIS_db2#ENST00000347162_6_43061336_aTIS_db3]		M	S	G	E	I
Q9NSK7	MERLKSHKPATMTIMVEDIMKLLCSLSGERKMKAAVKHSGKGALVTGAMAFVGGLVGGPPGLAVGGAVGGLLGAWMTSGQFKPVPQILMELPPAEQQRLFNEAAAIIRHLEWTDAVQLTALVMGSEALQQQLLAMLVNYVTKELRAEIQYDD	13	30	TIMVEDIMKLLCSLSGER	AcD4	0	UniProt_pos>2_AcD4_extEvid	high-conf-TIS	[AcD4]	0	1	0	TIMVEDIMKLLCSLSGER (13-30) [AcD4] [1]		Q9NSK7-3 (2-19),Q9NSK7-4 (2-19),ENST00000342680_19_29708413_aTIS_101db1 (2-19)	Q9NSK7-3,Q9NSK7-4,ENST00000342680_19_29708413_aTIS_101db1	Trypsin	CustomDatabase, Uniprot	F000769_1p_uPAC8_CMB-534_KRGEV_COFRADIC_fr_B6_b_51493_46646_1_2.mgf	AcD4-TIM<Mox*>VEDIM<Mox*>K<AcD4*>LLC<Cmm*>SLSGER-COOH	131	51	2218.11	2218.11	1110.06	2	CS012_HUMAN Protein C19orf12 [ENST00000392278_19_29714929_aTIS_111db1#ENST00000392278_19_29714929_aTIS_db2#ENST00000392278_19_29714929_aTIS_db3]	T	M	T	I	R	K
Q9NSP4	MSVLRPLDKLPGLNTATILLVGTEDALLQQLADSMLKEDCASELKVHLAKSLPLPSSVNRPRIDLIVFVVNLHSKYSLQNTEESLRHVDASFFLGKVCFLATGAGRESHCSIHRHTVVKLAHTYQSPLLYCDLEVEGFRATMAQRLVRVLQICAGHVPGVSALNLLSLLRSSEGPSLEDL	2	24	SVLRPLDKLPGLNTATILLVGTE	Ace	100	UniProt_aTIS	high-conf-TIS	[Ace]	100	1	1	SVLRPLDKLPGLNTATILLVGTE (2-24) [Ace] [1]		Q9NSP4-2 (2-24),Q9NSP4-4 (2-24)	Q9NSP4,Q9NSP4-2,Q9NSP4-4	GluC	CustomDatabase, Uniprot	F000746_2p_uPAC7_CMB-542_KRGEV_COFRADIC_fr_A7_b_57553_51676.51693_2_2.mgf	Ace-SVLRPLDK<AcD4*>LPGLNTATILLVGTE-COOH	101	48	2507.45	2507.45	1254.73	2	CENPM_HUMAN Centromere protein M [ENST00000215980_22_41947076_aTIS_111db1#ENST00000215980_22_41947076_aTIS_db2#ENST00000215980_22_41947076_aTIS_db3]		M	S	V	E	D
Q9NSY2	MDPALAAQMSEAVAEKMLQYRRDTAGWKICREGNGVSVSWRPSVEFPGNLYRGEGIVYGTLEEVWDCVKPAVGGLRVKWDENVTGFEIIQSITDTLCVSRTSTPSAAMKLISPRDFVDLVLVKRYEDGTISSNATHVEHPLCPPKPGFVRGFNHPCGCFCEPLPGEPTKTNLVTFFHTDLSGYLPQNVVDSFFPRSMTRFYANLQKAVKQFHE	1	21	MDPALAAQMSEAVAEKMLQYR	Ace	100	UniProt_aTIS	high-conf-TIS	[Ace]	100	2	2	MDPALAAQMSEAVAEKMLQYR (1-21) [Ace] [1]	MDPALAAQMSE (1-11) [Ace] [1]	Q9NSY2-3 (1-21),ENST00000560156_15_81324099_aTIS_100db1 (1-21)	Q9NSY2,Q9NSY2-3,ENST00000560156_15_81324099_aTIS_100db1	Trypsin;GluC	CustomDatabase, Uniprot	F000791_1p_uPAC8_CMB-534_KRGEV_COFRADIC_fr_C3_b_29049_30231_1_3.mgf	Ace-M<Mox*>DPALAAQM<Mox*>SEAVAEK<AcD4*>M<Mox*>LQYR-COOH	52	49	2488.16	2488.16	830.393	3	STAR5_HUMAN StAR-related lipid transfer protein 5 [ENST00000302824_15_81324099_aTIS_111db1#ENST00000302824_15_81324099_aTIS_db2#ENST00000302824_15_81324099_aTIS_db3]			M	D	R	R
Q9NT62	MQNVINTVKGKALEVAEYLTPVLKESKFKETGVITPEEFVAAGDHLVHHCPTWQWATGEELKVKAYLPTGKQFLVTKNVPCYKRCKQMEYSDELEAIIEEDDGDGGWVDTYHNTGITGITEAVKEITLENKDNIRLQDCSALCEEEEDEDEGEAADMEEYEESGLLETDEATLDTRKIVEACKAKTDAGGEDAILQTRTYDLYITYDKYYQTPRLWLFGYDEQRQPLTVEHMYEDISQDHVKKTVTIENHPHLPPPPMCSVHPCRHAEVMKKIIETVAEGGGELGVHMYLLIFLKFVQAVIPTIEYDYTRHFTM	1	18	MQNVINTVKGKALEVAEY	Ace	100	UniProt_aTIS	high-conf-TIS	[Ace]	100	3	3	MQNVINTVKGKALEVAEY (1-18) [Ace] [2]	MQNVINTVKGKALE (1-14) [Ace] [1]	Q9NT62-2 (1-18),ENST00000496423_3_112561528_aTIS_100db1 (1-18)	Q9NT62,Q9NT62-2,ENST00000496423_3_112561528_aTIS_100db1	Chymotrypsin;GluC	CustomDatabase, Uniprot	F000655_1p_uPAC8_CMB-548_KRGEV_COFRADIC_fr_A5_b_36036_37654_1_2.mgf	Ace-M<Mox*>QNVINTVK<AcD4*>GK<AcD4*>ALEVAEY-COOH	65	52	2156.12	2157.13	1079.57	2	ATG3_HUMAN Ubiquitin-like-conjugating enzyme ATG3 [ENST00000283290_3_112561528_aTIS_111db1#ENST00000283290_3_112561528_aTIS_db2#ENST00000283290_3_112561528_aTIS_db3]			M	Q	Y	L
Q9NTM9	MKRQGASSERKRARIPSGKAGAANGFLMEVCVDSVESAVNAERGGADRIELCSGLSEGGTTPSMGVLQVVKQSVQIPVFVMIRPRGGDFLYSDREIEVMKADIRLAKLYGADGLVFGALTEDGHIDKELCMSLMAICRPLPVTFHRAFDMVHDPMAALETLLTLGFERVLTSGCDSSALEGLPLIKRLIEQAKGRIVVMPGGGITDRNLQRILEGSGATEFHCSARSTRDSGMKFRNSSVAMGASLSCSEYSLKVTDVTKVRTLNAIAKNILV	28	43	MEVCVDSVESAVNAER	Ace	100	UniProt_pos>2_Ace_Met	high-conf-TIS	[Ace]	100	1	1	MEVCVDSVESAVNAER (28-43) [Ace] [1]		ENST00000471520_10_99732349_aTIS_111db1 (28-43),ENST00000370476_10_99732310_5UTR_100db1 (41-56),ENST00000471520_10_99732310_5UTR_100db1 (41-56)		Trypsin	CustomDatabase, Uniprot	F000773_1p_uPAC8_CMB-534_KRGEV_COFRADIC_fr_B7_b_23707_25823_1_2.mgf	Ace-M<Mox*>EVC<Cmm*>VDSVESAVNAER-COOH	107	45	1851.8	1851.8	926.907	2	CUTC_HUMAN Copper homeostasis protein cutC homolog [ENST00000370476_10_99732349_aTIS_111db1#ENST00000370476_10_99732349_aTIS_db2#ENST00000370476_10_99732349_aTIS_db3]	F	L	M	E	R	G
Q9NTX5	MALKQEMAKSLLKTASLSGRTKLLHQTGLSLYSTSHGFYEEEVKKTLQQFPGGSIDLQKEDNGIGILTLNNPSRMNAFSGVMMLQLLEKVIELENWTEGKGLIVRGAKNTFSSGSDLNAVKSLGTPEDGMAVCMFMQNTLTRFMRLPLISVALVQGWALGGGAEFTTACDFRLMTPESKIRFVHKEMGIIPSWGGTTRLVEIIGSRQALKVLSGALKLDSKNALNIGMVEEVLQSSDETKSLEEAQEWLKQFIQGPPEVIRALKKSVCSGRELYLEEALQNERDLLGTVWGGPANLEAIAKKGKFNK	8	20	AKSLLKTASLSGR	Ace	100	UniProt_pos>2_Ace_Met	high-conf-TIS	[Ace]	100	12	12	AKSLLKTASLSGR (8-20) [Ace] [9]		Q9NTX5-2 (2-14),Q9NTX5-5 (2-14),Q9NTX5-6 (2-14),ENST00000368292_6_127331028_aTIS_111db1 (2-14),ENST00000368295_6_127331028_aTIS_111db1 (2-14),ENST00000479525_6_127331028_aTIS_111db1 (2-14),ENST00000368291_6_127343348_5UTR_010db2 (7-19),ENST00000368292_6_127343348_5UTR_010db2 (7-19),ENST00000454859_6_127343348_5UTR_010db2 (7-19),ENST00000479525_6_127343348_5UTR_010db2 (7-19),ENST00000368287_6_127343348_ntr_010db2 (7-19)	Q9NTX5-2,Q9NTX5-5,Q9NTX5-6,ENST00000368292_6_127331028_aTIS_111db1,ENST00000368295_6_127331028_aTIS_111db1,ENST00000479525_6_127331028_aTIS_111db1	Trypsin	CustomDatabase, Uniprot	F000745_1p_uPAC8_CMB-534_KRGEV_COFRADIC_fr_A7_b_27381_28483_1_2.mgf	Ace-AK<AcD4*>SLLK<AcD4*>TASLSGR-COOH	97	46	1464.87	1464.87	733.442	2	ECHD1_HUMAN Ethylmalonyl-CoA decarboxylase [ENST00000531967_6_127342371_aTIS_111db1#ENST00000531967_6_127342371_aTIS_db2#ENST00000531967_6_127342371_aTIS_db3]	E	M	A	K	R	T
Q9NUG6	MLSPEAERVLRYLVEVEELAEEVLADKRQIVDLDTKRNQNREGLRALQKDLSLSEDVMVCFGNMFIKMPHPETKEMIEKDQDHLDKEIEKLRKQLKVKVNRLFEAQGKPELKGFNLNPLNQDELKALKVILKG	1	10	MLSPEAERVL	Ace	100	UniProt_aTIS	high-conf-TIS	[Ace]	100	3	3	MLSPEAERVL (1-10) [Ace] [3]		ENST00000202017_20_31951973_5UTR_100db1 (5-14)	Q9NUG6	Chymotrypsin	CustomDatabase, Uniprot	F000695_1p_uPAC8_CMB-548_KRGEV_COFRADIC_fr_B10_b_18303_23673_1_2.mgf	Ace-M<Mox*>LSPEAERVL-COOH	64	55	1201.6	1201.6	601.808	2	PDRG1_HUMAN p53 and DNA damage-regulated protein 1 [ENST00000202017_20_31951961_aTIS_111db1#ENST00000202017_20_31951961_aTIS_db2#ENST00000202017_20_31951961_aTIS_db3]			M	L	L	R
Q9NUJ3	MSENLDKSNVNEAGKSKSNDSEEGLEDAVEGADEALQKAIKSDSSSPQRVQRPHSSPPRFVTVEELLETARGVTNMALAHEIVVNGDFQIKPVELPENSLKKRVKEIVHKAFWDCLSVQLSEDPPAYDHAIKLVGEIKETLLSFLLPGHTRLRNQITEVLDLDLIKQEAENGALDISKLAEFIIGMMGTLCAPARDEEVKKLKDIKEIVPLFREIFSVLDLMKVDMANFAISSIRPHLMQQSVEYERKKFQEILERQPNSLDFVTQWLEEASEDLMTQKYKHALPVGGMAAGSGDMPRLSPVAVQNYAYLKLLKWDHLQRPFPETVLMDQSRFHELQLQLEQLTILGAVLLVTFSMAAPGISSQADFAEKLKMIVKILLTDMHLPSFHLKDVLTTIGEKVCLEVSSCLSLCGSSPFTTDKETVLKGQIQAVASPDDPIRRIMESRILTFLETYLASGHQKPLPTVPGGLSPVQRELEEVAIKFARLVNYNKMVFCPYYDAILSKILVRS	2	49	SENLDKSNVNEAGKSKSNDSEEGLEDAVEGADEALQKAIKSDSSSPQR	Ace	100	UniProt_aTIS	high-conf-TIS	[Ace]	100	2	2	SENLDKSNVNEAGKSKSNDSEEGLEDAVEGADEALQKAIKSDSSSPQR (2-49) [Ace] [1]	SENLDKSNVNE (2-12) [Ace] [1]		Q9NUJ3	Trypsin;GluC	CustomDatabase, Uniprot	F000801_1p_uPAC8_CMB-534_KRGEV_COFRADIC_fr_C7_b_43430_39723_1_4.mgf	Ace-SENLDK<AcD4*>SNVNEAGK<AcD4*>SK<AcD4*>SNDSEEGLEDAVEGADEALQK<AcD4*>AIK<AcD4*>SDSSSPQR-COOH	84	49	5334.55	5334.55	1334.65	4	T11L1_HUMAN T-complex protein 11-like protein 1 [ENST00000531632_11_33043774_aTIS_111db1#ENST00000432887_11_33043774_aTIS_db2#ENST00000531632_11_33043774_aTIS_db3]		M	S	E	R	V
Q9NUK0	MTAVNVALIRDTKWLTLEVCREFQRGTCSRADADCKFAHPPRVCHVENGRVVACFDSLKGRCTRENCKYLHPPPHLKTQLEINGRNNLIQQKTAAAMFAQQMQLMLQNAQMSSLGSFPMTPSIPANPPMAFNPYIPHPGMGLVPAELVPNTPVLIPGNPPLAMPGAVGPKLMRSDKLEVCREFQRGNCTRGENDCRYAHPTDASMIEASDNTVTICMDYIKGRCSREKCKYFHPPAHLQARLKAAHHQMNHSAASAMALQPGTLQLIPKRSALEKPNGATPVFNPTVFHCQQALTNLQLPQPAFIPAGPILCMAPASNIVPMMHGATPTTVSAATTPATSVPFAAPTTGNQLKF	2	10	TAVNVALIR	Ace	100	UniProt_aTIS	high-conf-TIS	[Ace]	100	1	1	TAVNVALIR (2-10) [Ace] [1]		Q9NUK0-2 (2-10),ENST00000370857_X_132439611_aTIS_111db1 (2-10)	Q9NUK0,Q9NUK0-2,ENST00000370857_X_132439611_aTIS_111db1	Trypsin	CustomDatabase, Uniprot	F000805_1p_uPAC8_CMB-534_KRGEV_COFRADIC_fr_C9_b_25197_27697_1_2.mgf	Ace-TAVNVALIR-COOH	51	48	997.592	997.592	499.803	2	MBNL3_HUMAN Muscleblind-like protein 3 [ENST00000370853_X_132439611_aTIS_111db1#ENST00000370853_X_132439611_aTIS_db2#ENST00000370853_X_132439611_aTIS_db3]		M	T	A	R	D
Q9NUK0-5	MFAQQMQLMLQNAQMSSLGSFPMTPSIPANPPMAFNPYIPHPGMGLVPAELVPNTPVLIPGNPPLAMPGAVGPKLMRSDKLEVCREFQRGNCTRGENDCRYAHPTDASMIEASDNTVTICMDYIKGRCSREKCKYFHPPAHLQARLKAAHHQMNHSAASAMALQPGTLQLIPKRSALEKPNGATPVFNPTVFHCQQALTNLQLPQPAFIPAGPILCMAPASNIVPMMHGATPTTVSAATTPATSVPFAAPTTGNQLKF	1	11	MFAQQMQLMLQ	Ace	100	UniProtIso_aTIS	high-conf-TIS	[Ace]	100	1	1	MFAQQMQLMLQ (1-11) [Ace] [1]			Q9NUK0-5	GluC	CustomDatabase	F000710_2p_uPAC7_CMB-542_KRGEV_COFRADIC_fr_C4_b_28945_30713_1_2.mgf	Ace-M<Mox*>FAQQM<Mox*>QLM<Mox*>LQ-COOH	65	51	1457.64	1457.64	729.825	2	MBNL3_HUMAN Isoform 5 of Muscleblind-like protein 3 [ENST00000394311_X_132406281_aTIS_111db1#ENST00000370844_X_132406281_aTIS_db2#ENST00000370844_X_132406281_aTIS_db3]			M	F	Q	N
Q9NUL5	MSQEGVELEKSVRRLREKFHGKVSSKKAGALMRKFGSDHTGVGRSIVYGVKQKDGQELSNDLDAQDPPEDMKQDRDIQAVATSLLPLTEANLRMFQRAQDDLIPAVDRQFACSSCDHVWWRRVPQRKEVSRCRKCRKRYEPVPADKMWGLAEFHCPKCRHNFRGWAQMGSPSPCYGCGFPVYPTRILPPRWDRDPDRRSTHTHSCSAADCYNRREPHVPGTSCAHPKSRKQNHLPKVLHPSNPHISSGSTVATCLSQGGLLEDLDNLILEDLKEEEEEEEEVEDEEGGPRE	2	13	SQEGVELEKSVR	Ace	100	UniProt_aTIS	high-conf-TIS	[Ace]	100	1	1	SQEGVELEKSVR (2-13) [Ace] [1]		Q9NUL5-3 (2-13),Q9NUL5-4 (2-13)	Q9NUL5,Q9NUL5-3,Q9NUL5-4	Trypsin	CustomDatabase, Uniprot	F000805_1p_uPAC8_CMB-534_KRGEV_COFRADIC_fr_C9_b_13766_19072_1_2.mgf	Ace-SQEGVELEK<AcD4*>SVR-COOH	62	51	1447.74	1447.74	724.879	2	RYDEN_HUMAN Repressor of yield of DENV protein [ENST00000253110_19_10086428_aTIS_011db2#ENST00000253110_19_10086428_aTIS_db3]		M	S	Q	R	R
Q9NUP7	MATSATSPHAPGFPAEGRCGYYVEKKKRFCRMVVAAGKRFCGEHAGAAEEEDARKRILCPLDPKHTVYEDQLAKHLKKCNSREKPKPDFYIQDINAGLRDETEIPEQLVPISSLSEEQLEKLIKKLRKASEGLNSTLKDHIMSHPALHDALNDPKNGDSATKHLKQQASILGNIENLKLLGPRRCFVEFGAGKGKLSHWVDIALKDAEKVHFILVEKVTTRFKVDGKHRKKNSVFERLQIDIQHLCLNKIPVLREEKLPVVGIGKHLCGMATDLALRCLVETYAASFEERNEEPLAKRIKNDKTEKEIYTLAKEGNEKNVPEKWNPVAGIVIALCCHHRCDWRHYVGKEYFRALGLGAVEFHYFQRMSSWATCGMRKTSLETSNSTTKRQDNQNDDSEEHDDGGYRITDDGADCLPGLLSVEEKKKIGHLCKLLIDQGRIQYLQQKGFSPALQYYTDPLVSLENVLLTALPNHSSSPETTA	2	18	ATSATSPHAPGFPAEGR	Ace	100	UniProt_aTIS	high-conf-TIS	[Ace]	100	2	2	ATSATSPHAPGFPAEGR (2-18) [Ace] [1]	ATSATSPHAPGFPAEGR (2-18) [Ace] [1]	Q9NUP7-2 (2-18),ENST00000370143_1_100133169_aTIS_111db1 (2-18)	Q9NUP7,Q9NUP7-2,ENST00000370143_1_100133169_aTIS_111db1	Trypsin;Chymotrypsin	CustomDatabase, Uniprot	F000735_1p_uPAC8_CMB-534_KRGEV_COFRADIC_fr_A3_b_10206_16470_1_2.mgf	Ace-ATSATSPHAPGFPAEGR-COOH	72	50	1694.8	1694.8	848.408	2	TRM13_HUMAN tRNA:m(4)X modification enzyme TRM13 homolog [ENST00000370141_1_100133169_aTIS_111db1#ENST00000370141_1_100133169_aTIS_db2#ENST00000370141_1_100133169_aTIS_db3]		M	A	T	R	C
Q9NUP9	MAALGEPVRLERDICRAIELLEKLQRSGEVPPQKLQALQRVLQSEFCNAVREVYEHVYETVDISSSPEVRANATAKATVAAFAASEGHSHPRVVELPKTEEGLGFNIMGGKEQNSPIYISRIIPGGIADRHGGLKRGDQLLSVNGVSVEGEHHEKAVELLKAAQGKVKLVVRYTPKVLEEMESRFEKMRSAKRRQQT	2	11	AALGEPVRLE	Ace	100	UniProt_aTIS	high-conf-TIS	[Ace]	100	2	2	AALGEPVRLE (2-11) [Ace] [2]		ENST00000524596_11_27506752_aTIS_111db1 (2-11)	Q9NUP9,ENST00000524596_11_27506752_aTIS_111db1, Q9NUP9	GluC	CustomDatabase, Uniprot, Uniprot	F000746_2p_uPAC7_CMB-542_KRGEV_COFRADIC_fr_A7_b_34335_34247_1_2.mgf	Ace-AALGEPVRLE-COOH	62	53	1095.59	1095.59	548.804	2	LIN7C_HUMAN Protein lin-7 homolog C [ENST00000278193_11_27506752_aTIS_111db1#ENST00000278193_11_27506752_aTIS_db2#ENST00000278193_11_27506752_aTIS_db3], LIN7C_HUMAN Protein lin-7 homolog C		M	A	A	E	R
Q9NUQ8	MATCAEILRSEFPEIDGQVFDYVTGVLHSGSADFESVDDLVEAVGELLQEVSGDSKDDAGIRAVCQRMYNTLRLAEPQSQGNSQVLLDAPIQLSKITENYDCGTKLPGLLKREQSSTVNAKKLEKAEARLKAKQEKRSEKDTLKTSNPLVLEEASASQAGSRKESRLESSGKNKSYDVRIENFDVSFGDRVLLAGADVNLAWGRRYGLVGRNGLGKTTLLKMLATRSLRVPAHISLLHVEQEVAGDDTPALQSVLESDSVREDLLRRERELTAQIAAGRAEGSEAAELAEIYAKLEEIEADKAPARASVILAGLGFTPKMQQQPTREFSGGWRMRLALARALFARPDLLLLDEPTNMLDVRAILWLENYLQTWPSTILVVSHDRNFLNAIATDIIHLHSQRLDGYRGDFETFIKSKQERLLNQQREYEAQQQYRQHIQVFIDRFRYNANRASQVQSKLKMLEKLPELKPVDKESEVVMKFPDGFEKFSPPILQLDEVDFYYDPKHVIFSRLSVSADLESRICVVGENGAGKSTMLKLLLGDLAPVRGIRHAHRNLKIGYFSQHHVEQLDLNVSAVELLARKFPGRPEEEYRHQLGRYGISGELAMRPLASLSGGQKSRVAFAQMTMPCPNFYILDEPTNHLDMETIEALGRALNNFRGGVILVSHDERFIRLVCRELWVCEGGGVTRVEGGFDQYRALLQEQFRREGFL	511	518	LSVSADLE	Ace	100	UniProt_pos>2_Ace_NOTMet	low-conf-TIS	[Ace]	100	1	1	LSVSADLE (511-518) [Ace] [1]				GluC	Uniprot	F000690_2p_uPAC7_CMB-542_KRGEV_COFRADIC_fr_B7_b_28535_29585_1_2.mgf	Ace-LSVSADLE-COOH	49	48	874.428	874.429	438.222	2	ABCF3_HUMAN ATP-binding cassette sub-family F member 3	S	R	L	S	E	S
Q9NV70	MTAIKHALQRDIFTPNDERLLSIVNVCKAGKKKKNCFLCATVTTERPVQVKVVKVKKSDKGDFYKRQIAWALRDLAVVDAKDAIKENPEFDLHFEKIYKWVASSTAEKNAFISCIWKLNQRYLRKKIDFVNVSSQLLEESVPSGENQSVTGGDEEVVDEYQELNAREEQDIEIMMEGCEYAISNAEAFAEKLSRELQVLDGANIQSIMASEKQVNILMKLLDEALKEVDQIELKLSSYEEMLQSVKEQMDQISESNHLIHLSNTNNVKLLSEIEFLVNHMDLAKGHIKALQEGDLASSRGIEACTNAADALLQCMNVALRPGHDLLLAVKQQQQRFSDLRELFARRLASHLNNVFVQQGHDQSSTLAQHSVELTLPNHHPFHRDLLRYAKLMEWLKSTDYGKYEGLTKNYMDYLSRLYEREIKDFFEVAKIKMTGTTKESKKFATLPRKESAVKQETESLHGSSGKLTGSTSSLNKLSVQSSGNRRSQSSSLLDMGNMSASDLDVADRTKFDKIFEQVLSELEPLCLAEQDFISKFFKLQQHQSMPGTMAEAEDLDGGTLSRQHNCGTPLPVSSEKDMIRQMMIKIFRCIEPELNNLIALGDKIDSFNSLYMLVKMSHHVWTAQNVDPASFLSTTLGNVLVTVKRNFDKCISNQIRQMEEVKISKKSKVGILPFVAEFEEFAGLAESIFKNAERRGDLDKAYTKLIRGVFVNVEKVANESQKTPRDVVMMENFHHIFATLSRLKISCLEAEKKEAKQKYTDHLQSYVIYSLGQPLEKLNHFFEGVEARVAQGIREEEVSYQLAFNKQELRKVIKEYPGKEVKKGLDNLYKKVDKHLCEEENLLQVVWHSMQDEFIRQYKHFEGLIARCYPGSGVTMEFTIQDILDYCSSIAQSH	2	10	TAIKHALQR	Ace	100	UniProt_aTIS	high-conf-TIS	[Ace]	100	1	1	TAIKHALQR (2-10) [Ace] [1]		Q9NV70-2 (2-10)	Q9NV70,Q9NV70-2	Trypsin	CustomDatabase, Uniprot	F000807_1p_uPAC8_CMB-534_KRGEV_COFRADIC_fr_C10_b_19126_23510_1_2.mgf	Ace-TAIK<AcD4*>HALQR-COOH	51	48	1124.66	1124.66	563.336	2	EXOC1_HUMAN Exocyst complex component 1 [ENST00000346134_4_55858324_aTIS_111db1#ENST00000381295_4_55858324_aTIS_db2#ENST00000381295_4_55858324_aTIS_db3]		M	T	A	R	D
Q9NVA2	MAVAVGRPSNEELRNLSLSGHVGFDSLPDQLVNKSTSQGFCFNILCVGETGIGKSTLMDTLFNTKFESDPATHNEPGVRLKARSYELQESNVRLKLTIVDTVGFGDQINKDDSYKPIVEYIDAQFEAYLQEELKIKRSLFNYHDTRIHACLYFIAPTGHSLKSLDLVTMKKLDSKVNIIPIIAKADTIAKNELHKFKSKIMSELVSNGVQIYQFPTDEETVAEINATMSVHLPFAVVGSTEEVKIGNKMAKARQYPWGVVQVENENHCDFVKLREMLIRVNMEDLREQTHTRHYELYRRCKLEEMGFKDTDPDSKPFSLQETYEAKRNEFLGELQKKEEEMRQMFVMRVKEKEAELKEAEKELHEKFDLLKRTHQEEKKKVEDKKKELEEEVNNFQKKKAAAQLLQSQAQQSGAQQTKKDKDKKNASFT	2	16	AVAVGRPSNEELRNL	Ace	100	UniProt_aTIS	high-conf-TIS	[Ace]	100	4	4	AVAVGRPSNEELRNL (2-16) [Ace] [1]	AVAVGRPSNEE (2-12) [Ace] [2]		Q9NVA2	Chymotrypsin;GluC	Uniprot;CustomDatabase, Uniprot, Uniprot	F000655_1p_uPAC8_CMB-548_KRGEV_COFRADIC_fr_A5_b_15849_21624_1_2.mgf	Ace-AVAVGRPSNEELRNL-COOH	52	48	1665.88	1665.88	833.947	2	SEP11_HUMAN Septin-11		M	A	V	L	S
Q9NVE7	MAECGASGSGSSGDSLDKSITLPPDEIFRNLENAKRFAIDIGGSLTKLAYYSTVQHKVAKVRSFDHSGKDTEREHEPPYEISVQEEITARLHFIKFENTYIEACLDFIKDHLVNTETKVIQATGGGAYKFKDLIEEKLRLKVDKEDVMTCLIKGCNFVLKNIPHEAFVYQKDSDPEFRFQTNHPHIFPYLLVNIGSGVSIVKVETEDRFEWVGGSSIGGGTFWGLGALLTKTKKFDELLHLASRGQHSNVDMLVRDVYGGAHQTLGLSGNLIASSFGKSATADQEFSKEDMAKSLLHMISNDIGQLACLHARLHSLDRVYFGGFFIRGHPVTMRTITYSINFFSKGEVQALFLRHEGYLGAIGAFLKGAEQDNPNQYSWGENYAGSSGLMSASPELGPAQRARSGTFDLLEMDRLERPLVDLPLLLDPPSYVPDTVDLTDDALARKYWLTCFEEALDGVVKRAVASQPDSVDAAERAEKFRQKYWNKLQTLRQQPFAYGTLTVRSLLDTREHCLNEFNFPDPYSKVKQRENGVALRCFPGVVRSLDALGWEERQLALVKGLLAGNVFDWGAKAVSAVLESDPYFGFEEAKRKLQERPWLVDSYSEWLQRLKGPPHKCALIFADNSGIDIILGVFPFVRELLLRGTEVILACNSGPALNDVTHSESLIVAERIAGMDPVVHSALQEERLLLVQTGSSSPCLDLSRLDKGLAALVRERGADLVVIEGMGRAVHTNYHAALRCESLKLAVIKNAWLAERLGGRLFSVIFKYEVPAE	2	29	AECGASGSGSSGDSLDKSITLPPDEIFR	Ace	100	UniProt_aTIS	high-conf-TIS	[Ace]	100	1	1	AECGASGSGSSGDSLDKSITLPPDEIFR (2-29) [Ace] [1]			Q9NVE7	Trypsin	Uniprot	F000795_1p_uPAC8_CMB-534_KRGEV_COFRADIC_fr_C5_b_38885_36939_1_3.mgf	Ace-AEC<Cmm*>GASGSGSSGDSLDK<AcD4*>SITLPPDEIFR-COOH	45	44	2940.36	2940.36	981.126	3	PANK4_HUMAN Pantothenate kinase 4		M	A	E	R	N
Q9NVF7	MAAAAEERMAEEGGGGQGDGGSSLASGSTQRQPPPPAPQHPQPGSQALPAPALAPDQLPQNNTLVALPIVAIENILSFMSYDEISQLRLVCKRMDLVCQRMLNQGFLKVERYHNLCQKQVKAQLPRRESERRNHSLARHADILAAVETRLSLLNMTFMKYVDSNLCCFIPGKVIDEIYRVLRYVNSTRAPQRAHEVLQELRDISSMAMEYFDEKIVPILKRKLPGSDVSGRLMGSPPVPGPSAALTTMQLFSKQNPSRQEVTKLQQQVKTNGAGVTVLRREISELRTKVQEQQKQLQDQDQKLLEQTQIIGEQNARLAELERKLREVMESAVGNSSGSGQNEESPRKRKKATEAIDSLRKSKRLRNRK	2	24	AAAAEERMAEEGGGGQGDGGSSL	Ace	100	UniProt_aTIS	high-conf-TIS	[Ace]	100	2	2	AAAAEERMAEEGGGGQGDGGSSL (2-24) [Ace] [2]		Q9NVF7-2 (2-24),ENST00000523990_1_224114130_aTIS_111db1 (2-24)	Q9NVF7,Q9NVF7-2,ENST00000523990_1_224114130_aTIS_111db1	Chymotrypsin	CustomDatabase, Uniprot	F000653_1p_uPAC8_CMB-548_KRGEV_COFRADIC_fr_A4_b_4894_12377_1_2.mgf	Ace-AAAAEERM<Mox*>AEEGGGGQGDGGSSL-COOH	115	44	2163.9	2163.9	1082.96	2	FBX28_HUMAN F-box only protein 28 [ENST00000366862_1_224114130_aTIS_111db1#ENST00000366862_1_224114130_aTIS_db2#ENST00000366862_1_224114130_aTIS_db3]		M	A	A	L	A
Q9NVG8	MSSLHKSRIADFQDVLKEPSIALEKLRELSFSGIPCEGGLRCLCWKILLNYLPLERASWTSILAKQRELYAQFLREMIIQPGIAKANMGVSREDVTFEDHPLNPNPDSRWNTYFKDNEVLLQIDKDVRRLCPDISFFQRATDYPCLLILDPQNEFETLRKRVEQTTLKSQTVARNRSGVTNMSSPHKNSVPSSLNEYEVLPNGCEAHWEVVERILFIYAKLNPGIAYVQGMNEIVGPLYYTFATDPNSEWKEHAEADTFFCFTNLMAEIRDNFIKSLDDSQCGITYKMEKVYSTLKDKDVELYLKLQEQNIKPQFFAFRWLTLLLSQEFLLPDVIRIWDSLFADDNRFDFLLLVCCAMLMLIREQLLEGDFTVNMRLLQDYPITDVCQILQKAKELQDSK	2	24	SSLHKSRIADFQDVLKEPSIALE	Ace	100	UniProt_aTIS	high-conf-TIS	[Ace]	100	3	3	SSLHKSRIADFQDVLKEPSIALE (2-24) [Ace] [1]		Q9NVG8-2 (2-24)	Q9NVG8,Q9NVG8-2	GluC	CustomDatabase, Uniprot	F000742_2p_uPAC7_CMB-542_KRGEV_COFRADIC_fr_A6_b_45678_43109_1_2.mgf	Ace-SSLHK<AcD4*>SRIADFQDVLK<AcD4*>EPSIALE-COOH	80	54	2716.45	2717.45	1359.73	2	TBC13_HUMAN TBC1 domain family member 13 [ENST00000372648_9_128787354_aTIS_111db1#ENST00000372648_9_128787354_aTIS_db2#ENST00000372648_9_128787354_aTIS_db3]		M	S	S	E	K
Q9NVH1	MATALSEEELDNEDYYSLLNVRREASSEELKAAYRRLCMLYHPDKHRDPELKSQAERLFNLVHQAYEVLSDPQTRAIYDIYGKRGLEMEGWEVVERRRTPAEIREEFERLQREREERRLQQRTNPKGTISVGVDATDLFDRYDEEYEDVSGSSFPQIEINKMHISQSIEAPLTATDTAILSGSLSTQNGNGGGSINFALRRVTSAKGWGELEFGAGDLQGPLFGLKLFRNLTPRCFVTTNCALQFSSRGIRPGLTTVLARNLDKNTVGYLQWRWGIQSAMNTSIVRDTKTSHFTVALQLGIPHSFALISYQHKFQDDDQTRVKGSLKAGFFGTVVEYGAERKISRHSVLGAAVSVGVPQGVSLKVKLNRASQTYFFPIHLTDQLLPSAMFYATVGPLVVYFAMHRLIIKPYLRAQKEKELEKQRESAATDVLQKKQEAESAVRLMQESVRRIIEAEESRMGLIIVNAWYGKFVNDKSRKSEKVKVIDVTVPLQCLVKDSKLILTEASKAGLPGFYDPCVGEEKNLKVLYQFRGVLHQVMVLDSEALRIPKQSHRIDTDG	2	22	ATALSEEELDNEDYYSLLNVR	Ace	100	UniProt_aTIS	high-conf-TIS	[Ace]	100	4	4	ATALSEEELDNEDYYSLLNVR (2-22) [Ace] [3]	ATALSEEELDNEDY (2-15) [Ace] [1]	Q9NVH1-2 (2-22),Q9NVH1-3 (2-22),ENST00000294401_1_6701812_5UTR_100db1 (6-26),ENST00000377577_1_6701812_5UTR_100db1 (6-26),ENST00000473993_1_6701812_ntr_100db1 (6-26)	Q9NVH1,Q9NVH1-2,Q9NVH1-3	Trypsin;Chymotrypsin	CustomDatabase, Uniprot	F000805_1p_uPAC8_CMB-534_KRGEV_COFRADIC_fr_C9_b_35128_34840_1_3.mgf	Ace-ATALSEEELDNEDYYSLLNVR-COOH	91	49	2485.15	2485.15	829.391	3	DJC11_HUMAN DnaJ homolog subfamily C member 11 [ENST00000377577_1_6701800_aTIS_111db1#ENST00000377577_1_6701800_aTIS_db2#ENST00000377577_1_6701800_aTIS_db3]		M	A	T	R	R
Q9NVH2	MASNSTKSFLADAGYGEQELDANSALMELDKGLRSGKLGEQCEAVVRFPRLFQKYPFPILINSAFLKLADVFRVGNNFLRLCVLKVTQQSEKHLEKILNVDEFVKRIFSVIHSNDPVARAITLRMLGSLASIIPERKNAHHSIRQSLDSHDNVEVEAAVFAAANFSAQSKDFAVGICNKISEMIQGLATPVDLKLKLIPILQHMHHDAILASSARQLLQQLVTSYPSTKMVIVSLHTFTLLAASSLVDTPKQIQLLLQYLKNDPRKAVKRLAIQDLKLLANKTPHTWSRENIQALCECALQTPYDSLKLGMLSVLSTLSGTIAIKHYFSIVPGNVSSSPRSSDLVKLAQECCYHNNRGIAAHGVRVLTNITVSCQEKDLLALEQDAVFGLESLLVLCSQDDSPGAQATLKIALNCMVKLAKGRPHLSQSVVETLLTQLHSAQDAARILMCHCLAAIAMQLPVLGDGMLGDLMELYKVIGRSATDKQQELLVSLATVIFVASQKALSVESKAVIKQQLESVSNGWTVYRIARQASRMGNHDMAKELYQSLLTQVASEHFYFWLNSLKEFSHAEQCLTGLQEENYSSALSCIAESLKFYHKGIASLTAASTPLNPLSFQCEFVKLRIDLLQAFSQLICTCNSLKTSPPPAIATTIAMTLGNDLQRCGRISNQMKQSMEEFRSLASRYGDLYQASFDADSATLRNVELQQQSCLLISHAIEALILDPESASFQEYGSTGTAHADSEYERRMMSVYNHVLEEVESLNRKYTPVSYMHTACLCNAIIALLKVPLSFQRYFFQKLQSTSIKLALSPSPRNPAEPIAVQNNQQLALKVEGVVQHGSKPGLFRKIQSVCLNVSSTLQSKSGQDYKIPIDNMTNEMEQRVEPHNDYFSTQFLLNFAILGTHNITVESSVKDANGIVWKTGPRTTIFVKSLEDPYSQQIRLQQQQAQQPLQQQQQRNAYTRF	2	34	ASNSTKSFLADAGYGEQELDANSALMELDKGLR	Ace	100	UniProt_aTIS	high-conf-TIS	[Ace]	100	3	3	ASNSTKSFLADAGYGEQELDANSALMELDKGLR (2-34) [Ace] [1]	ASNSTKSFLADAGYGEQE (2-19) [Ace] [2]	Q9NVH2-2 (2-34),Q9NVH2-3 (2-34),Q9NVH2-4 (2-34)	Q9NVH2,Q9NVH2-2,Q9NVH2-3,Q9NVH2-4	Trypsin;GluC	CustomDatabase, Uniprot	F000767_1p_uPAC8_CMB-534_KRGEV_COFRADIC_fr_B5_b_42763_39939_1_3.mgf	Ace-ASNSTK<AcD4*>SFLADAGYGEQELDANSALM<Mox*>ELDK<AcD4*>GLR-COOH	77	50	3650.74	3651.75	1218.26	3	INT7_HUMAN Integrator complex subunit 7 [ENST00000366994_1_212035437_aTIS_111db1#ENST00000366994_1_212035437_aTIS_db2#ENST00000366994_1_212035437_aTIS_db3]		M	A	S	R	S
Q9NVK5	MSCTIEKALADAKALVERLRDHDDAAESLIEQTTALNKRVEAMKQYQEEIQELNEVARHRPRSTLVMGIQQENRQIRELQQENKELRTSLEEHQSALELIMSKYREQMFRLLMASKKDDPGIIMKLKEQHSKIDMVHRNKSEGFFLDASRHILEAPQHGLERRHLEANQNELQAHVDQITEMAAVMRKAIEIDEQQGCKEQERIFQLEQENKGLREILQITRESFLNLRKDDASESTSLSALVTNSDLSLRKS	2	18	SCTIEKALADAKALVER	Ace	100	UniProt_aTIS	high-conf-TIS	[Ace]	100	1	1	SCTIEKALADAKALVER (2-18) [Ace] [1]		Q9NVK5-2 (2-18),Q9NVK5-3 (2-18),ENST00000229395_12_26954147_5UTR_100db1 (6-22),ENST00000327214_12_26954147_5UTR_100db1 (6-22),ENST00000546072_12_26954147_5UTR_100db1 (6-22),ENST00000395941_12_26954147_ntr_100db1 (6-22)	Q9NVK5,Q9NVK5-2,Q9NVK5-3	Trypsin	CustomDatabase, Uniprot	F000749_1p_uPAC8_CMB-534_KRGEV_COFRADIC_fr_A9_b_46651_43717_1_2.mgf	Ace-SC<Cmm*>TIEK<AcD4*>ALADAK<AcD4*>ALVER-COOH	104	51	2008.07	2009.07	1005.54	2	FGOP2_HUMAN FGFR1 oncogene partner 2 [ENST00000229395_12_26954159_aTIS_111db1#ENST00000229395_12_26954159_aTIS_db2#ENST00000229395_12_26954159_aTIS_db3]		M	S	C	R	L
Q9NVM4	MKIFCSRANPTTGSVEWLEEDEHYDYHQEIARSSYADMLHDKDRNVKYYQGIRAAVSRVKDRGQKALVLDIGTGTGLLSMMAVTAGADFCYAIEVFKPMADAAVKIVEKNGFSDKIKVINKHSTEVTVGPEGDMPCRANILVTELFDTELIGEGALPSYEHAHRHLVEENCEAVPHRATVYAQLVESGRMWSWNKLFPIHVQTSLGEQVIVPPVDVESCPGAPSVCDIQLNQVSPADFTVLSDVLPMFSIDFSKQVSSSAACHSRRFEPLTSGRAQVVLSWWDIEMDPEGKIKCTMAPFWAHSDPEEMQWRDHWMQCVYFLPQEEPVVQGSALYLVAHHDDYCVWYSLQRTSPEKNERVRQMRPVCDCQAHLLWNRPRFGEINDQDRTDRYVQALRTVLKPDSVCLCVSDGSLLSVLAHHLGVEQVFTVESSAASHKLLRKIFKANHLEDKINIIEKRPELLTNEDLQGRKVSLLLGEPFFTTSLLPWHNLYFWYVRTAVDQHLGPGAMVMPQAASLHAVVVEFRDLWRIRSPCGDCEGFDVHIMDDMIKRALDFRESREAEPHPLWEYPCRSLSEPWQILTFDFQQPVPLQPLCAEGTVELRRPGQSHAAVLWMEYHLTPECTLSTGLLEPADPEGGCCWNPHCKQAVYFFSPAPDPRALLGGPRTVSYAVEFHPDTGDIIMEFRHADTPD	1	16	MKIFCSRANPTTGSVE	AcD4	0	UniProt_aTIS	high-conf-TIS	[AcD4]	0	1	0	MKIFCSRANPTTGSVE (1-16) [AcD4] [1]		Q9NVM4-2 (1-16),Q9NVM4-3 (1-16),Q9NVM4-4 (1-16),ENST00000562050_16_68315980_aTIS_111db1 (1-16),ENST00000568975_16_68315980_aTIS_111db1 (1-16),ENST00000339507_16_68315941_5UTR_100db1 (14-29),ENST00000449359_16_68315941_5UTR_100db1 (14-29),ENST00000566341_16_68315941_5UTR_100db1 (14-29),ENST00000568975_16_68315941_5UTR_100db1 (14-29),ENST00000339507_16_68315932_5UTR_100db1 (17-32),ENST00000449359_16_68315932_5UTR_100db1 (17-32),ENST00000562050_16_68315932_5UTR_100db1 (17-32),ENST00000568975_16_68315932_5UTR_100db1 (17-32),ENST00000563562_16_68315941_ntr_100db1 (14-29),ENST00000565356_16_68315941_ntr_100db1 (14-29),ENST00000563562_16_68315932_ntr_100db1 (17-32),ENST00000565356_16_68315932_ntr_100db1 (17-32)	Q9NVM4,Q9NVM4-2,Q9NVM4-3,Q9NVM4-4,ENST00000562050_16_68315980_aTIS_111db1,ENST00000568975_16_68315980_aTIS_111db1	GluC	CustomDatabase, Uniprot	F000718_2p_uPAC7_CMB-542_KRGEV_COFRADIC_fr_C7_b_27545_29320_1_2.mgf	AcD4-M<Mox*>K<AcD4*>IFC<Cmm*>SRANPTTGSVE-COOH	79	54	1904.92	1904.92	953.465	2	ANM7_HUMAN Protein arginine N-methyltransferase 7 [ENST00000441236_16_68315980_aTIS_111db1#ENST00000441236_16_68315980_aTIS_db2#ENST00000441236_16_68315980_aTIS_db3]			M	K	E	W
Q9NVP2	MAKVSVLNVAVLENPSPFHSPFRFEISFECSEALADDLEWKIIYVGSAESEEFDQILDSVLVGPVPAGRHMFVFQADAPNPSLIPETDAVGVTVVLITCTYHGQEFIRVGYYVNNEYLNPELRENPPMKPDFSQLQRNILASNPRVTRFHINWDNNMDRLEAIETQDPSLGCGLPLNCTPIKGLGLPGCIPGLLPENSMDCI	2	18	AKVSVLNVAVLENPSPF	Ace	100	UniProt_aTIS	high-conf-TIS	[Ace]	100	9	9	AKVSVLNVAVLENPSPF (2-18) [Ace] [2]	AKVSVLNVAVLE (2-13) [Ace] [6];AKVSVLNVAVLE (2-13) [Ace] [1]	ENST00000474890_19_14136456_aTIS_111db1 (2-18),ENST00000589468_19_14136456_aTIS_111db1 (2-18),ENST00000590835_19_14136456_aTIS_111db1 (2-18),ENST00000592798_19_14136456_aTIS_111db1 (2-18)	Q9NVP2,ENST00000474890_19_14136456_aTIS_111db1,ENST00000589468_19_14136456_aTIS_111db1,ENST00000590835_19_14136456_aTIS_111db1,ENST00000592798_19_14136456_aTIS_111db1	Trypsin;GluC;Chymotrypsin	CustomDatabase, Uniprot;Uniprot	F000789_1p_uPAC8_CMB-534_KRGEV_COFRADIC_fr_C2_b_47237_42579_1_2.mgf	Ace-AK<AcD4*>VSVLNVAVLENPSPF-COOH	90	50	1871.03	1871.03	936.524	2	ASF1B_HUMAN Histone chaperone ASF1B [ENST00000263382_19_14136456_aTIS_111db1#ENST00000263382_19_14136456_aTIS_db2#ENST00000263382_19_14136456_aTIS_db3]		M	A	K	F	H
Q9NVR0	MAAAAVAAAAAAAAAASLQVLEMESMETAAAGSAGLAAEVRGSGTVDFGPGPGISAMEASGGDPGPEAEDFECSSHCSELSWRQNEQRRQGLFCDITLCFGGAGGREFRAHRSVLAAATEYFTPLLSGQFSESRSGRVEMRKWSSEPGPEPDTVEAVIEYMYTGRIRVSTGSVHEVLELADRFLLIRLKEFCGEFLKKKLHLSNCVAIHSLAHMYTLSQLALKAADMIRRNFHKVIQDEEFYTLPFHLIRDWLSDLEITVDSEEVLFETVLKWVQRNAEERERYFEELFKLLRLSQMKPTYLTRHVKPERLVANNEVCVKLVADAVERHALRAENIQSGTCQHPTSHVSLLPRYGQNMDVIMVIGGVSEGGDYLSECVGYFVDEDRWVNLPHIHNHLDGHAVAVTESYVYVAGSMEPGFAKTVERYNPNLNTWEHVCSLMTRKHSFGLTEVKGKLYSIGGHGNFSPGFKDVTVYNPELDKWHNLESAPKILRDVKALAIEDRFVYIAARTPVDRDTEDGLKAVITCYDTETRQWQDVESLPLIDNYCFFQMSVVNSNFYQTASCCPKSYCLENEEAVRKIASQVSDEILESLPPEVLSIEGAAICYYKDDVFIIGGWKNSDDIDKQYRKEAYRYCAERKRWMLLPPMPQPRCRATACHVRIPYRYLHGTQRYPMPQNLMWQKDRIRQMQEIHRHALNMRRVPSSQIEC	2	22	AAAAVAAAAAAAAAASLQVLE	Ace	100	UniProt_aTIS	high-conf-TIS	[Ace]	100	3	3	AAAAVAAAAAAAAAASLQVLE (2-22) [Ace] [1]	AAAAVAAAAAAAAAASL (2-18) [Ace] [1]		Q9NVR0	GluC;Chymotrypsin	CustomDatabase, Uniprot	F000720_2p_uPAC7_CMB-542_KRGEV_COFRADIC_fr_C8_b_49895_47782_1_2.mgf	Ace-AAAAVAAAAAAAAAASLQVLE-COOH	60	53	1822.98	1822.98	912.497	2	KLH11_HUMAN Kelch-like protein 11 [ENST00000319121_17_41865370_aTIS_111db1#ENST00000319121_17_41865370_aTIS_db2#ENST00000319121_17_41865370_aTIS_db3]		M	A	A	E	M
Q9NVR5	MAKAAASSSLEDLDLSGEEVQRLTSAFQDPEFRRMFSQYAEELTDPENRRRYEAEITALERERGVEVRFVHPEPGHVLRTSLDGARRCFVNVCSNALVGAPSSRPGSGGDRGAAPGSHWSLPYSLAPGREYAGRSSSRYMVYDVVFHPDALALARRHEGFRQMLDATALEAVEKQFGVKLDRRNAKTLKAKYKGTPEAAVLRTPLPGVIPARPDGEPKGPLPDFPYPYQYPAAPGPRAPSPPEAALQPAPTEPRYSVVQRHHVDLQDYRCSRDSAPSPVPHELVITIELPLLRSAEQAALEVTRKLLCLDSRKPDYRLRLSLPYPVDDGRGKAQFNKARRQLVVTLPVVLPAARREPAVAVAAAAPEESADRSGTDGQACASAREGEAGPARSRAEDGGHDTCVAGAAGSGVTTLGDPEVAPPPAAAGEERVPKPGEQDLSRHAGSPPGSVEEPSPGGENSPGGGGSPCLSSRSLAWGSSAGRESARGDSSVETREESEGTGGQRSACAMGGPGTKSGEPLCPPLLCNQDKETLTLLIQVPRIQPQSLQGDLNPLWYKLRFSAQDLVYSFFLQFAPENKLSTTEPVISISSNNAVIELAKSPESHGHWREWYYGVNNDSLEERLFVNEENVNEFLEEVLSSPFKQSMSLTPPLIEVLQVTDNKIQINAKLQECSNSDQLQGKEERVNEESHLTEKEYIEHCNTPTTDSDSSIAVKALQIDSFGLVTCFQQESLDVSQMILGKSQQPESKMQSEFIKEKSATCSNEEKDNLNESVITEEKETDGDHLSSLLNKTTVHNIPGFDSIKETNMQDGSVQVIKDHVTNCAFSFQNSLLYDLD	2	22	AKAAASSSLEDLDLSGEEVQR	Ace	100	UniProt_aTIS	high-conf-TIS	[Ace]	100	1	1	AKAAASSSLEDLDLSGEEVQR (2-22) [Ace] [1]		Q9NVR5-2 (2-22)	Q9NVR5,Q9NVR5-2	Trypsin	CustomDatabase, Uniprot	F000739_1p_uPAC8_CMB-534_KRGEV_COFRADIC_fr_A5_b_22465_26146_1_2.mgf	Ace-AK<AcD4*>AAASSSLEDLDLSGEEVQR-COOH	105	51	2263.11	2264.11	1133.06	2	KTU_HUMAN Protein kintoun [ENST00000298292_14_49635149_aTIS_111db1#ENST00000298292_14_49635149_aTIS_db2#ENST00000298292_14_49635149_aTIS_db3]		M	A	K	R	L
Q9NVR5	MAKAAASSSLEDLDLSGEEVQRLTSAFQDPEFRRMFSQYAEELTDPENRRRYEAEITALERERGVEVRFVHPEPGHVLRTSLDGARRCFVNVCSNALVGAPSSRPGSGGDRGAAPGSHWSLPYSLAPGREYAGRSSSRYMVYDVVFHPDALALARRHEGFRQMLDATALEAVEKQFGVKLDRRNAKTLKAKYKGTPEAAVLRTPLPGVIPARPDGEPKGPLPDFPYPYQYPAAPGPRAPSPPEAALQPAPTEPRYSVVQRHHVDLQDYRCSRDSAPSPVPHELVITIELPLLRSAEQAALEVTRKLLCLDSRKPDYRLRLSLPYPVDDGRGKAQFNKARRQLVVTLPVVLPAARREPAVAVAAAAPEESADRSGTDGQACASAREGEAGPARSRAEDGGHDTCVAGAAGSGVTTLGDPEVAPPPAAAGEERVPKPGEQDLSRHAGSPPGSVEEPSPGGENSPGGGGSPCLSSRSLAWGSSAGRESARGDSSVETREESEGTGGQRSACAMGGPGTKSGEPLCPPLLCNQDKETLTLLIQVPRIQPQSLQGDLNPLWYKLRFSAQDLVYSFFLQFAPENKLSTTEPVISISSNNAVIELAKSPESHGHWREWYYGVNNDSLEERLFVNEENVNEFLEEVLSSPFKQSMSLTPPLIEVLQVTDNKIQINAKLQECSNSDQLQGKEERVNEESHLTEKEYIEHCNTPTTDSDSSIAVKALQIDSFGLVTCFQQESLDVSQMILGKSQQPESKMQSEFIKEKSATCSNEEKDNLNESVITEEKETDGDHLSSLLNKTTVHNIPGFDSIKETNMQDGSVQVIKDHVTNCAFSFQNSLLYDLD	511	542	GGPGTKSGEPLCPPLLCNQDKETLTLLIQVPR	AcD4	0	UniProt_pos>2_AcD4_Met_MetAP_notEnzym	low-conf-TIS	[AcD4]	0	1	0	GGPGTKSGEPLCPPLLCNQDKETLTLLIQVPR (511-542) [AcD4] [1]				Trypsin	Uniprot	F000795_1p_uPAC8_CMB-534_KRGEV_COFRADIC_fr_C5_b_51047_45570_1_3.mgf	AcD4-GGPGTK<AcD4*>SGEPLC<Cmm*>PPLLC<Cmm*>NQDK<AcD4*>ETLTLLIQVPR-COOH	51	46	3625.91	3625.92	1209.65	3	KTU_HUMAN Protein kintoun	A	M	G	G	R	I
Q9NVT9	MNSSTSTMSEEPDALSVVNQLRDLAADPLNRRAIVQDQGCLPGLILFMDHPNPPVVHSALLALRYLAECRANREKMKGELGMMLSLQNVIQKTTTPGETKLLASEIYDILQSSNMADGDSFNEMNSRRRKAQFFLGTTNKRAKTVVLHIDGLDDTSRRNLCEEALLKIKGVISFTFQMAVQRCVVRIRSDLKAEALASAIASTKVMKAQQVVKSESGEEMLVPFQDTPVEVEQNTELPDYLPEDESPTKEQDKAVSRVGSHPEGGASWLSTAANFLSRSFYW	1	22	MNSSTSTMSEEPDALSVVNQLR	Ace	100	UniProt_aTIS	high-conf-TIS	[Ace]	100	4	4	MNSSTSTMSEEPDALSVVNQLR (1-22) [Ace] [3]		ENST00000528721_8_65627398_aTIS_011db2 (1-22)	Q9NVT9,ENST00000528721_8_65627398_aTIS_011db2	Trypsin	CustomDatabase, Uniprot	F000793_1p_uPAC8_CMB-534_KRGEV_COFRADIC_fr_C4_b_31289_31248_1_2.mgf	Ace-M<Mox*>NSSTSTM<Mox*>SEEPDALSVVNQLR-COOH	110	47	2469.1	2469.1	1235.56	2	ARMC1_HUMAN Armadillo repeat-containing protein 1 [ENST00000276569_8_65627398_aTIS_111db1#ENST00000276569_8_65627398_aTIS_db2#ENST00000276569_8_65627398_aTIS_db3]			M	N	R	D
Q9NVT9	MNSSTSTMSEEPDALSVVNQLRDLAADPLNRRAIVQDQGCLPGLILFMDHPNPPVVHSALLALRYLAECRANREKMKGELGMMLSLQNVIQKTTTPGETKLLASEIYDILQSSNMADGDSFNEMNSRRRKAQFFLGTTNKRAKTVVLHIDGLDDTSRRNLCEEALLKIKGVISFTFQMAVQRCVVRIRSDLKAEALASAIASTKVMKAQQVVKSESGEEMLVPFQDTPVEVEQNTELPDYLPEDESPTKEQDKAVSRVGSHPEGGASWLSTAANFLSRSFYW	9	23	SEEPDALSVVNQLRD	Ace	100	UniProt_pos>2_Ace_Met	high-conf-TIS	[Ace]	100	3	3	SEEPDALSVVNQLRD (9-23) [Ace] [1]	SEEPDALSVVNQLR (9-22) [Ace] [2]			GluC;Trypsin	Uniprot;CustomDatabase, Uniprot	F000712_2p_uPAC7_CMB-542_KRGEV_COFRADIC_fr_C5_b_32254_33394.33400_2_2.mgf	Ace-SEEPDALSVVNQLRD-COOH	53	49	1712.82	1712.82	857.418	2	ARMC1_HUMAN Armadillo repeat-containing protein 1	T	M	S	E	D	L
Q9NVU0	MANEEDDPVVQEIDVYLAKSLAEKLYLFQYPVRPASMTYDDIPHLSAKIKPKQQKVELEMAIDTLNPNYCRSKGEQIALNVDGACADETSTYSSKLMDKQTFCSSQTTSNTSRYAAALYRQGELHLTPLHGILQLRPSFSYLDKADAKHREREAANEAGDSSQDEAEDDVKQITVRFSRPESEQARQRRVQSYEFLQKKHAEEPWVHLHYYGLRDSRSEHERQYLLCPGSSGVENTELVKSPSEYLMMLMPPSQEEEKDKPVAPSNVLSMAQLRTLPLADQIKILMKNVKVMPFANLMSLLGPSIDSVAVLRGIQKVAMLVQGNWVVKSDILYPKDSSSPHSGVPAEVLCRGRDFVMWKFTQSRWVVRKEVATVTKLCAEDVKDFLEHMAVVRINKGWEFILPYDGEFIKKHPDVVQRQHMLWTGIQAKLEKVYNLVKETMPKKPDAQSGPAGLVCGDQRIQVAKTKAQQNHALLERELQRRKEQLRVPAVPPGVRIKEEPVSEEGEEDEEQEAEEEPMDTSPSGLHSKLANGLPLGRAAGTDSFNGHPPQGCASTPVARELKAFVEATFQRQFVLTLSELKRLFNLHLASLPPGHTLFSGISDRMLQDTVLAAGCKQILVPFPPQTAASPDEQKVFALWESGDMSDQHRQVLLEIFSKNYRVRRNMIQSRLTQECGEDLSKQEVDKVLKDCCVSYGGMWYLKGTVQS	2	16	ANEEDDPVVQEIDVY	Ace	100	UniProt_aTIS	high-conf-TIS	[Ace]	100	1	1	ANEEDDPVVQEIDVY (2-16) [Ace] [1]		Q9NVU0-2 (2-16),Q9NVU0-3 (2-16),Q9NVU0-4 (2-16),ENST00000564750_16_22302969_aTIS_101db1 (2-16)	Q9NVU0,Q9NVU0-2,Q9NVU0-3,Q9NVU0-4,ENST00000564750_16_22302969_aTIS_101db1	Chymotrypsin	CustomDatabase, Uniprot	F000721_1p_uPAC8_CMB-548_KRGEV_COFRADIC_fr_C9_b_26131_28683_1_2.mgf	Ace-ANEEDDPVVQEIDVY-COOH	67	49	1775.77	1775.77	888.894	2	RPC5_HUMAN DNA-directed RNA polymerase III subunit RPC5 [ENST00000299853_16_22302969_aTIS_111db1#ENST00000299853_16_22302969_aTIS_db2#ENST00000299853_16_22302969_aTIS_db3]		M	A	N	Y	L
Q9NVZ3	MEESGYESVLCVKPDVHVYRIPPRATNRGYRAAEWQLDQPSWSGRLRITAKGQMAYIKLEDRTSGELFAQAPVDQFPGTAVESVTDSSRYFVIRIEDGNGRRAFIGIGFGDRGDAFDFNVALQDHFKWVKQQCEFAKQAQNPDQGPKLDLGFKEGQTIKLNIANMKKKEGAAGNPRVRPASTGGLSLLPPPPGGKTSTLIPPPGEQLAVGGSLVQPAVAPSSGGAPVPWPQPNPATADIWGDFTKSTGSTSSQTQPGTGWVQF	1	20	MEESGYESVLCVKPDVHVYR	Ace	100	UniProt_aTIS	high-conf-TIS	[Ace]	100	5	5	MEESGYESVLCVKPDVHVYR (1-20) [Ace] [5]		Q9NVZ3-2 (1-20),Q9NVZ3-3 (1-20),ENST00000504551_1_16440762_aTIS_111db1 (1-20),ENST00000504858_1_16440762_aTIS_111db1 (1-20)	Q9NVZ3,Q9NVZ3-2,Q9NVZ3-3,ENST00000504551_1_16440762_aTIS_111db1,ENST00000504858_1_16440762_aTIS_111db1, Q9NVZ3	Trypsin	CustomDatabase, Uniprot, Uniprot	F000805_1p_uPAC8_CMB-534_KRGEV_COFRADIC_fr_C9_b_28378_30042_1_2.mgf	Ace-M<Mox*>EESGYESVLC<Cmm*>VK<AcD4*>PDVHVYR-COOH	113	49	2500.15	2500.15	1251.08	2	NECP2_HUMAN Adaptin ear-binding coat-associated protein 2 [ENST00000492095_1_16440762_aTIS_111db1#ENST00000337132_1_16440762_aTIS_db2#ENST00000492095_1_16440762_aTIS_db3], NECP2_HUMAN Adaptin ear-binding coat-associated protein 2			M	E	R	I
Q9NW08	MDVLAEEFGNLTPEQLAAPIPTVEEKWRLLPAFLKVKGLVKQHIDSFNYFINVEIKKIMKANEKVTSDADPMWYLKYLNIYVGLPDVEESFNVTRPVSPHECRLRDMTYSAPITVDIEYTRGSQRIIRNALPIGRMPIMLRSSNCVLTGKTPAEFAKLNECPLDPGGYFIVKGVEKVILIQEQLSKNRIIVEADRKGAVGASVTSSTHEKKSRTNMAVKQGRFYLRHNTLSEDIPIVIIFKAMGVESDQEIVQMIGTEEHVMAAFGPSLEECQKAQIFTQMQALKYIGNKVRRQRMWGGGPKKTKIEEARELLASTILTHVPVKEFNFRAKCIYTAVMVRRVILAQGDNKVDDRDYYGNKRLELAGQLLSLLFEDLFKKFNSEMKKIADQVIPKQRAAQFDVVKHMRQDQITNGMVNAISTGNWSLKRFKMDRQGVTQVLSRLSYISALGMMTRISSQFEKTRKVSGPRSLQPSQWGMLCPSDTPEGEACGLVKNLALMTHITTDMEDGPIVKLASNLGVEDVNLLCGEELSYPNVFLVFLNGNILGVIRDHKKLVNTFRLMRRAGYINEFVSISTNLTDRCVYISSDGGRLCRPYIIVKKQKPAVTNKHMEELAQGYRNFEDFLHESLVEYLDVNEENDCNIALYEHTINKDTTHLEIEPFTLLGVCAGLIPYPHHNQSPRNTYQCAMGKQAMGTIGYNQRNRIDTLMYLLAYPQKPMVKTKTIELIEFEKLPAGQNATVAVMSYSGYDIEDALVLNKASLDRGFGRCLVYKNAKCTLKRYTNQTFDKVMGPMLDAATRKPIWRHEILDADGICSPGEKVENKQVLVNKSMPTVTQIPLEGSNVPQQPQYKDVPITYKGATDSYIEKVMISSNAEDAFLIKMLLRQTRRPEIGDKFSSRHGQKGVCGLIVPQEDMPFCDSGICPDIIMNPHGFPSRMTVGKLIELLAGKAGVLDGRFHYGTAFGGSKVKDVCEDLVRHGYNYLGKDYVTSGITGEPLEAYIYFGPVYYQKLKHMVLDKMHARARGPRAVLTRQPTEGRSRDGGLRLGEMERDCLIGYGASMLLLERLMISSDAFEVDVCGQCGLLGYSGWCHYCKSSCHVSSLRIPYACKLLFQELQSMNIIPRLKLSKYNE	1	16	MDVLAEEFGNLTPEQL	Ace	100	UniProt_aTIS	high-conf-TIS	[Ace]	100	2	2	MDVLAEEFGNLTPEQL (1-16) [Ace] [2]			Q9NW08	Trypsin	CustomDatabase, Uniprot, Uniprot	F000761_1p_uPAC8_CMB-534_KRGEV_COFRADIC_fr_B2_b_39122_37895_1_2.mgf	Ace-M<Mox*>DVLAEEFGNLTPEQL-COOH	59	49	1862.86	1862.86	932.438	2	RPC2_HUMAN DNA-directed RNA polymerase III subunit RPC2 [ENST00000228347_12_106357880_aTIS_111db1#ENST00000228347_12_106357880_aTIS_db2#ENST00000228347_12_106357880_aTIS_db3], RPC2_HUMAN DNA-directed RNA polymerase III subunit RPC2			M	D	L	A
Q9NW82	MERSGPSEVTGSDASGPDPQLAVTMGFTGFGKKARTFDLEAMFEQTRRTAVERSRKTLEAREKEEEMNREKELRRQNEDIEPTSSRSNVVRDCSKSSSRDTSSSESEQSSDSSDDELIGPPLPPKMVGKPVNFMEEDILGPLPPPLNEEEEEAEEEEEEEEEEENPVHKIPDSHEITLKHGTKTVSALGLDPSGARLVTGGYDYDVKFWDFAGMDASFKAFRSLQPCECHQIKSLQYSNTGDMILVVSGSSQAKVIDRDGFEVMECIKGDQYIVDMANTKGHTAMLHTGSWHPKIKGEFMTCSNDATVRTWEVENPKKQKSVFKPRTMQGKKVIPTTCTYSRDGNLIAAACQNGSIQIWDRNLTVHPKFHYKQAHDSGTDTSCVTFSYDGNVLASRGGDDSLKLWDIRQFNKPLFSASGLPTMFPMTDCCFSPDDKLIVTGTSIQRGCGSGKLVFFERRTFQRVYEIDITDASVVRCLWHPKLNQIMVGTGNGLAKVYYDPNKSQRGAKLCVVKTQRKAKQAETLTQDYIITPHALPMFREPRQRSTRKQLEKDRLDPLKSHKPEPPVAGPGRGGRVGTHGGTLSSYIVKNIALDKTDDSNPREAILRHAKAAEDSPYWVSPAYSKTQPKTMFAQVESDDEEAKNEPEWKKRKI	1	25	MERSGPSEVTGSDASGPDPQLAVTM	Ace	100	UniProt_aTIS	high-conf-TIS	[Ace]	100	1	1	MERSGPSEVTGSDASGPDPQLAVTM (1-25) [Ace] [1]		ENST00000504564_5_37379368_aTIS_111db1 (1-25)	Q9NW82,ENST00000504564_5_37379368_aTIS_111db1	Chymotrypsin	CustomDatabase, Uniprot	F000723_1p_uPAC8_CMB-548_KRGEV_COFRADIC_fr_C10_b_10536_17075_1_3.mgf	Ace-M<Mox*>ERSGPSEVTGSDASGPDPQLAVTM<Mox*>-COOH	55	45	2592.13	2592.13	865.052	3	WDR70_HUMAN WD repeat-containing protein 70 [ENST00000265107_5_37379368_aTIS_111db1#ENST00000265107_5_37379368_aTIS_db2#ENST00000265107_5_37379368_aTIS_db3]			M	E	M	G
Q9NWA0	MASAGVAAGRQAEDVLPPTSDQPLPDTKPLPPPQPPPVPAPQPQQSPAPRPQSPARAREEENYSFLPLVHNIIKCMDKDSPEVHQDLNALKSKFQEMRKLISTMPGIHLSPEQQQQQLQSLREQVRTKNELLQKYKSLCMFEIPKE	2	13	ASAGVAAGRQAE	Ace	100	UniProt_aTIS	high-conf-TIS	[Ace]	100	2	2	ASAGVAAGRQAE (2-13) [Ace] [2]		ENST00000580462_17_17477042_aTIS_111db1 (2-13)	Q9NWA0,ENST00000580462_17_17477042_aTIS_111db1, Q9NWA0	GluC	CustomDatabase, Uniprot, Uniprot	F000746_2p_uPAC7_CMB-542_KRGEV_COFRADIC_fr_A7_b_7323_11645_1_2.mgf	Ace-ASAGVAAGRQAE-COOH	56	53	1128.55	1128.55	565.283	2	MED9_HUMAN Mediator of RNA polymerase II transcription subunit 9 [ENST00000268711_17_17477042_aTIS_111db1#ENST00000268711_17_17477042_aTIS_db2#ENST00000268711_17_17477042_aTIS_db3], MED9_HUMAN Mediator of RNA polymerase II transcription subunit 9		M	A	S	E	D
Q9NWB7	MTAALAVVTTSGLEDGVPRSRGEGTGEVVLERGPGAAYHMFVVMEDLVEKLKLLRYEEEFLRKSNLKAPSRHYFALPTNPGEQFYMFCTLAAWLINKAGRPFEQPQEYDDPNATISNILSELRSFGRTADFPPSKLKSGYGEHVCYVLDCFAEEALKYIGFTWKRPIYPVEELEEESVAEDDAELTLNKVDEEFVEEETDNEENFIDLNVLKAQTYHLDMNETAKQEDILESTTDAAEWSLEVERVLPQLKVTIRTDNKDWRIHVDQMHQHRSGIESALKETKGFLDKLHNEITRTLEKISSREKYINNQLENLVQEYRAAQAQLSEAKERYQQGNGGVTERTRLLSEVMEELEKVKQEMEEKGSSMTDGAPLVKIKQSLTKLKQETVEMDIRIGIVEHTLLQSKLKEKSNMTRNMHATVIPEPATGFY	2	19	TAALAVVTTSGLEDGVPR	Ace	100	UniProt_aTIS	high-conf-TIS	[Ace]	100	1	1	TAALAVVTTSGLEDGVPR (2-19) [Ace] [1]		ENST00000478157_3_108222322_aTIS_111db1 (2-19)	Q9NWB7,ENST00000478157_3_108222322_aTIS_111db1	Trypsin	CustomDatabase, Uniprot	F000765_1p_uPAC8_CMB-534_KRGEV_COFRADIC_fr_B4_b_34797_34743_1_2.mgf	Ace-TAALAVVTTSGLEDGVPR-COOH	71	52	1797.95	1797.95	899.981	2	IFT57_HUMAN Intraflagellar transport protein 57 homolog [ENST00000264538_3_108222322_aTIS_111db1#ENST00000264538_3_108222322_aTIS_db2#ENST00000264538_3_108222322_aTIS_db3]		M	T	A	R	S
Q9NWD9	MESKEELAANNLNGENAQQENEGGEQAPTQNEEESRHLGGGEGQKPGGNIRRGRVRRLVPNFRWAIPNRHIEHNEARDDVERFVGQMMEIKRKTREQQMRHYMRFQTPEPDNHYDFCLIP	1	36	MESKEELAANNLNGENAQQENEGGEQAPTQNEEESR	Ace	100	UniProt_aTIS	high-conf-TIS	[Ace]	100	3	3	MESKEELAANNLNGENAQQENEGGEQAPTQNEEESR (1-36) [Ace] [3]		ENST00000372695_X_103215755_5UTR_100db1 (6-41),ENST00000372695_X_103215683_5UTR_100db1 (30-65),ENST00000372695_X_103215228_5UTR_100db1 (34-69),ENST00000372695_X_103215162_5UTR_110db1 (56-91),ENST00000372695_X_103215123_5UTR_101db1 (69-104)	Q9NWD9	Trypsin	CustomDatabase, Uniprot	F000797_1p_uPAC8_CMB-534_KRGEV_COFRADIC_fr_C6_b_15576_19892_1_3.mgf	Ace-M<Mox*>ESK<AcD4*>EELAANNLNGENAQQENEGGEQAPTQNEEESR-COOH	70	40	4077.75	4078.73	1360.58	3	BEX4_HUMAN Protein BEX4 [ENST00000372695_X_103216154_aTIS_111db1#ENST00000372695_X_103216154_aTIS_db2#ENST00000372691_X_103216154_aTIS_db3]			M	E	R	H
Q9NWH9	MAAATGAVAASAASGQAEGKKITDLRVIDLKSELKRRNLDITGVKTVLISRLKQAIEEEGGDPDNIELTVSTDTPNKKPTKGKGKKHEADELSGDASVEDDAFIKDCELENQEAHEQDGNDELKDSEEFGENEEENVHSKELLSAEENKRAHELIEAEGIEDIEKEDIESQEIEAQEGEDDTFLTAQDGEEEENEKDIAGSGDGTQEVSKPLPSEGSLAEADHTAHEEMEAHTTVKEAEDDNISVTIQAEDAITLDFDGDDLLETGKNVKITDSEASKPKDGQDAIAQSPEKESKDYEMNANHKDGKKEDCVKGDPVEKEARESSKKAESGDKEKDTLKKGPSSTGASGQAKSSSKESKDSKTSSKDDKGSTSSTSGSSGSSTKNIWVSGLSSNTKAADLKNLFGKYGKVLSAKVVTNARSPGAKCYGIVTMSSSTEVSRCIAHLHRTELHGQLISVEKVKGDPSKKEMKKENDEKSSSRSSGDKKNTSDRSSKTQASVKKEEKRSSEKSEKKESKDTKKIEGKDEKNDNGASGQTSESIKKSEEKKRISSKSPGHMVILDQTKGDHCRPSRRGRYEKIHGRSKEKERASLDKKRDKDYRRKEILPFEKMKEQRLREHLVRFERLRRAMELRRRREIAERERRERERIRIIREREERERLQRERERLEIERQKLERERMERERLERERIRIEQERRKEAERIAREREELRRQQQQLRYEQEKRNSLKRPRDVDHRRDDPYWSENKKLSLDTDARFGHGSDYSRQQNRFNDFDHRERGRFPESSAVQSSSFERRDRFVGQSEGKKARPTARREDPSFERYPKNFSDSRRNEPPPPRNELRESDRREVRGERDERRTVIIHDRPDITHPRHPREAGPNPSRPTSWKSEGSMSTDKRETRVERPERSGREVSGHSVRGAPPGNRSSASGYGSREGDRGVITDRGGGSQHYPEERHVVERHGRDTSGPRKEWHGPPSQGPSYHDTRRMGDGRAGAGMITQHSSNASPINRIVQISGNSMPRGSGSGFKPFKGGPPRRF	2	26	AAATGAVAASAASGQAEGKKITDLR	Ace	100	UniProt_aTIS	high-conf-TIS	[Ace]	100	5	5	AAATGAVAASAASGQAEGKKITDLR (2-26) [Ace] [3]	AAATGAVAASAASGQAEGKKITDL (2-25) [Ace] [1];AAATGAVAASAASGQAE (2-18) [Ace] [1]	ENST00000492526_15_58933565_aTIS_111db1 (2-26),ENST00000557924_15_58933565_aTIS_111db1 (2-26)	Q9NWH9,ENST00000492526_15_58933565_aTIS_111db1,ENST00000557924_15_58933565_aTIS_111db1	Trypsin;Chymotrypsin;GluC	CustomDatabase, Uniprot;Uniprot	F000749_1p_uPAC8_CMB-534_KRGEV_COFRADIC_fr_A9_b_20363_24780_1_2.mgf	Ace-AAATGAVAASAASGQAEGK<AcD4*>K<AcD4*>ITDLR-COOH	135	51	2448.3	2448.3	1225.16	2	SLTM_HUMAN SAFB-like transcription modulator [ENST00000380516_15_58933565_aTIS_111db1#ENST00000380516_15_58933565_aTIS_db2#ENST00000380516_15_58933565_aTIS_db3]		M	A	A	R	V
Q9NWK9	MEFAAENEGKSGGGLHSVAEGVRLSPEPGREGVRDLAGAEEFGGGEEGTGLTGIKEIGDGEEGSGQRPEEIPMDLTVVKQEIIDWPGTEGRLAGQWVEQEVEDRPEVKDENAGVLEVKQETDSSLVVKEAKVGEPEVKEEKVKEEVMDWSEVKEEKDNLEIKQEEKFVGQCIKEELMHGECVKEEKDFLKKEIVDDTKVKEEPPINHPVGCKRKLAMSRCETCGTEEAKYRCPRCMRYSCSLPCVKKHKAELTCNGVRDKTAYISIQQFTEMNLLSDYRFLEDVARTADHISRDAFLKRPISNKYMYFMKNRARRQGINLKLLPNGFTKRKENSTFFDKKKQQFCWHVKLQFPQSQAEYIEKRVPDDKTINEILKPYIDPEKSDPVIRQRLKAYIRSQTGVQILMKIEYMQQNLVRYYELDPYKSLLDNLRNKVIIEYPTLHVVLKGSNNDMKVLHQVKSESTKNVGNEN	1	23	MEFAAENEGKSGGGLHSVAEGVR	Ace	100	UniProt_aTIS	high-conf-TIS	[Ace]	100	3	3	MEFAAENEGKSGGGLHSVAEGVR (1-23) [Ace] [3]		Q9NWK9-2 (1-23),ENST00000370574_1_85708314_5UTR_100db1 (11-33),ENST00000431532_1_85708314_5UTR_100db1 (11-33),ENST00000370574_1_85708326_5UTR_100db1 (15-37),ENST00000431532_1_85708326_5UTR_100db1 (15-37),ENST00000370574_1_85708368_5UTR_100db1 (29-51),ENST00000431532_1_85708368_5UTR_100db1 (29-51)	Q9NWK9,Q9NWK9-2	Trypsin	CustomDatabase, Uniprot	F000735_1p_uPAC8_CMB-534_KRGEV_COFRADIC_fr_A3_b_14890_20383_1_2.mgf	Ace-M<Mox*>EFAAENEGK<AcD4*>SGGGLHSVAEGVR-COOH	101	49	2435.13	2435.13	1218.57	2	BCD1_HUMAN Box C/D snoRNA protein 1 [ENST00000370574_1_85708284_aTIS_111db1#ENST00000370574_1_85708284_aTIS_db2#ENST00000370574_1_85708284_aTIS_db3]			M	E	R	L
Q9NWM0	MQSCESSGDSADDPLSRGLRRRGQPRVVVIGAGLAGLAAAKALLEQGFTDVTVLEASSHIGGRVQSVKLGHATFELGATWIHGSHGNPIYHLAEANGLLEETTDGERSVGRISLYSKNGVACYLTNHGRRIPKDVVEEFSDLYNEVYNLTQEFFRHDKPVNAESQNSVGVFTREEVRNRIRNDPDDPEATKRLKLAMIQQYLKVESCESSSHSMDEVSLSAFGEWTEIPGAHHIIPSGFMRVVELLAEGIPAHVIQLGKPVRCIHWDQASARPRGPEIEPRGEGDHNHDTGEGGQGGEEPRGGRWDEDEQWSVVVECEDCELIPADHVIVTVSLGVLKRQYTSFFRPGLPTEKVAAIHRLGIGTTDKIFLEFEEPFWGPECNSLQFVWEDEAESHTLTYPPELWYRKICGFDVLYPPERYGHVLSGWICGEEALVMEKCDDEAVAEICTEMLRQFTGNPNIPKPRRILRSAWGSNPYFRGSYSYTQVGSSGADVEKLAKPLPYTESSKTAPMQVLFSGEATHRKYYSTTHGALLSGQREAARLIEMYRDLFQQGT	1	19	MQSCESSGDSADDPLSRGL	Ace	100	UniProt_aTIS	high-conf-TIS	[Ace]	100	1	1	MQSCESSGDSADDPLSRGL (1-19) [Ace] [1]		Q9NWM0-2 (1-19),Q9NWM0-3 (1-19),Q9NWM0-4 (1-19),Q9NWM0-6 (1-19)	Q9NWM0,Q9NWM0-2,Q9NWM0-3,Q9NWM0-4,Q9NWM0-6	Chymotrypsin	CustomDatabase, Uniprot	F000713_1p_uPAC8_CMB-548_KRGEV_COFRADIC_fr_C6_b_16069_20952_1_2.mgf	Ace-M<Mox*>QSC<Cmm*>ESSGDSADDPLSRGL-COOH	57	42	2068.83	2068.83	1035.42	2	SMOX_HUMAN Spermine oxidase [ENST00000305958_20_4175056_aTIS_111db1#ENST00000379460_20_4175056_aTIS_db2#ENST00000379460_20_4175056_aTIS_db3]			M	Q	L	R
Q9NWS1	MAVFNQKSVSDMIKEFRKNWRALCNSERTTLCGADSMLLALQLSMAENNKQHSGEFTVSLSDVLLTWKYLLHEKLNLPVENMDVTDHYEDVRKIYDDFLKNSNMLDLIDVYQKCRALTSNCENYNTVSPSQLLDFLSGKQYAVGDETDLSIPTSPTSKYNRDNEKVQLLARKIIFSYLNLLVNSKNDLAVAYILNIPDRGLGREAFTDLKHAAREKQMSIFLVATSFIRTIELGGKGYAPPPSDPLRTHVKGLSNFINFIDKLDEILGEIPNPSIAGGQILSVIKMQLIKGQNSRDPFCKAIEEVAQDLDLRIKNIINSQEGVVALSTTDISPARPKSHAINHGTAYCGRDTVKALLVLLDEEAANAPTKNKAELLYDEENTIHHHGTSILTLFRSPTQVNNSIKPLRERICVSMQEKKIKMKQTLIRSQFACTYKDDYMISKDNWNNVNLASKPLCVLYMENDLSEGVNPSVGRSTIGTSFGNVHLDRSKNEKVSRKSTSQTGNKSSKRKQVDLDGENILCDNRNEPPQHKNAKIPKKSNDSQNRLYGKLAKVAKSNKCTAKDKLISGQAKLTQFFRL	2	17	AVFNQKSVSDMIKEFR	Ace	100	UniProt_aTIS	high-conf-TIS	[Ace]	100	1	1	AVFNQKSVSDMIKEFR (2-17) [Ace] [1]		Q9NWS1-3 (2-17),Q9NWS1-4 (2-17),Q9NWS1-6 (2-17),Q9NWS1-7 (2-17),ENST00000541394_12_102123889_aTIS_111db1 (2-17),ENST00000543784_12_102123889_aTIS_111db1 (2-17),ENST00000541394_12_102120239_5UTR_100db1 (19-34),ENST00000543784_12_102120239_5UTR_100db1 (19-34)	Q9NWS1,Q9NWS1-3,Q9NWS1-4,Q9NWS1-6,Q9NWS1-7,ENST00000541394_12_102123889_aTIS_111db1,ENST00000543784_12_102123889_aTIS_111db1	Trypsin	CustomDatabase, Uniprot	F000763_1p_uPAC8_CMB-534_KRGEV_COFRADIC_fr_B3_b_34980_34288_1_2.mgf	Ace-AVFNQK<AcD4*>SVSDM<Mox*>IK<AcD4*>EFR-COOH	57	52	2048.04	2048.04	1025.03	2	PARI_HUMAN PCNA-interacting partner [ENST00000327680_12_102123889_aTIS_111db1#ENST00000327680_12_102123889_aTIS_db2#ENST00000327680_12_102123889_aTIS_db3]		M	A	V	R	K
Q9NWT6	MAATAAEAVASGSGEPREEAGALGPAWDESQLRSYSFPTRPIPRLSQSDPRAEELIENEEPVVLTDTNLVYPALKWDLEYLQENIGNGDFSVYSASTHKFLYYDEKKMANFQNFKPRSNREEMKFHEFVEKLQDIQQRGGEERLYLQQTLNDTVGRKIVMDFLGFNWNWINKQQGKRGWGQLTSNLLLIGMEGNVTPAHYDEQQNFFAQIKGYKRCILFPPDQFECLYPYPVHHPCDRQSQVDFDNPDYERFPNFQNVVGYETVVGPGDVLYIPMYWWHHIESLLNGGITITVNFWYKGAPTPKRIEYPLKAHQKVAIMRNIEKMLGEALGNPQEVGPLLNTMIKGRYN	2	23	AATAAEAVASGSGEPREEAGAL	Ace	100	UniProt_aTIS	high-conf-TIS	[Ace]	100	6	6	AATAAEAVASGSGEPREEAGAL (2-23) [Ace] [3]	AATAAEAVASGSGEPR (2-17) [Ace] [3]		Q9NWT6	Chymotrypsin;Trypsin	CustomDatabase, Uniprot	F000685_1p_uPAC8_CMB-548_KRGEV_COFRADIC_fr_B6_b_18460_22930_1_2.mgf	Ace-AATAAEAVASGSGEPREEAGAL-COOH	112	51	2055.97	2055.97	1028.99	2	HIF1N_HUMAN Hypoxia-inducible factor 1-alpha inhibitor [ENST00000299163_10_100535959_aTIS_111db1#ENST00000299163_10_100535959_aTIS_db2#ENST00000299163_10_100535959_aTIS_db3]		M	A	A	L	G
Q9NWU2	MSYAEKPDEITKDEWMEKLNNLHVQRADMNRLIMNYLVTEGFKEAAEKFRMESGIEPSVDLETLDERIKIREMILKGQIQEAIALINSLHPELLDTNRYLYFHLQQQHLIELIRQRETEAALEFAQTQLAEQGEESRECLTEMERTLALLAFDSPEESPFGDLLHTMQRQKVWSEVNQAVLDYENRESTPKLAKLLKLLLWAQNELDQKKVKYPKMTDLSKGVIEEPK	2	14	SYAEKPDEITKDE	Ace	100	UniProt_aTIS	high-conf-TIS	[Ace]	100	1	1	SYAEKPDEITKDE (2-14) [Ace] [1]			Q9NWU2	GluC	Uniprot	F000714_2p_uPAC7_CMB-542_KRGEV_COFRADIC_fr_C6_b_19100_23120.23139_2_2.mgf	Ace-SYAEK<AcD4*>PDEITK<AcD4*>DE-COOH	52	48	1657.78	1657.78	829.895	2	GID8_HUMAN Glucose-induced degradation protein 8 homolog		M	S	Y	E	W
Q9NWV4	MGKIALQLKATLENITNLRPVGEDFRWYLKMKCGNCGEISDKWQYIRLMDSVALKGGRGSASMVQKCKLCARENSIEILSSTIKPYNAEDNENFKTIVEFECRGLEPVDFQPQAGFAAEGVESGTAFSDINLQEKDWTDYDEKAQESVGIYEVTHQFVKC	2	17	GKIALQLKATLENITN	AcD4	0	UniProt_aTIS	high-conf-TIS	[AcD4]	0	6	0	GKIALQLKATLENITN (2-17) [AcD4] [3]	GKIALQLKATLE (2-13) [AcD4] [2]		Q9NWV4	Trypsin;GluC	CustomDatabase, Uniprot;CustomDatabase, Uniprot, Uniprot	F000775_1p_uPAC8_CMB-534_KRGEV_COFRADIC_fr_B8_b_46572_43006_1_2.mgf	AcD4-GK<AcD4*>IALQLK<AcD4*>ATLENITN-COOH	99	46	1864.1	1864.1	933.056	2	CZIB_HUMAN CXXC motif containing zinc binding protein [ENST00000294360_1_53220575_aTIS_111db1#ENST00000294360_1_53220575_aTIS_db2#ENST00000294360_1_53220575_aTIS_db3]		M	G	K	N	L
Q9NWV8	MEVAEPSSPTEEEEEEEEHSAEPRPRTRSNPEGAEDRAVGAQASVGSRSEGEGEAASADDGSLNTSGAGPKSWQVPPPAPEVQIRTPRVNCPEKVIICLDLSEEMSLPKLESFNGSKTNALNVSQKMIEMFVRTKHKIDKSHEFALVVVNDDTAWLSGLTSDPRELCSCLYDLETASCSTFNLEGLFSLIQQKTELPVTENVQTIPPPYVVRTILVYSRPPCQPQFSLTEPMKKMFQCPYFFFDVVYIHNGTEEKEEEMSWKDMFAFMGSLDTKGTSYKYEVALAGPALELHNCMAKLLAHPLQRPCQSHASYSLLEEEDEAIEVEATV	1	26	MEVAEPSSPTEEEEEEEEHSAEPRPR	Ace	100	UniProt_aTIS	high-conf-TIS	[Ace]	100	2	2	MEVAEPSSPTEEEEEEEEHSAEPRPR (1-26) [Ace] [1]	MEVAEPSSPTEEEEEEEE (1-18) [Ace] [1]		Q9NWV8	Chymotrypsin;Trypsin	Uniprot;CustomDatabase, Uniprot	F000707_1p_uPAC8_CMB-548_KRGEV_COFRADIC_fr_C3_b_10095_15864.15890_2_3.mgf	Ace-M<Mox*>EVAEPSSPTEEEEEEEEHSAEPRPR-COOH	37	35	3067.28	3068.29	1023.77	3	BABA1_HUMAN BRISC and BRCA1-A complex member 1			M	E	R	T
Q9NWX5	MPFLHGFRRIIFEYQPLVDAILGSLGIQDPERQESLDRPSYVASEESRILVLTELLERKAHSPFYQEGVSNALLKMAELGLTRAADVLLRHGANLNFEDPVTYYTALHIAVLRNQPDMVELLVHHGADVNRRDRIHESSPLDLASEEPERLPCLQRLLDLGADVNAADKHGKTALLHALASSDGVQIHNTENIRLLLEGGADVKATTKDGDTVFTCIIFLLGETVGGDKEEAQMINRFCFQVTRLLLAHGADPSECPAHESLTHICLKSFKLHFPLLRFLLESGAAYNCSLHGASCWSGFHIIFERLCSHPGCTEDESHADLLRKAETVLDLMVTNSQKLQLPENFDIHPVGSLAEKIQALHFSLRQLESYPPPLKHLCRVAIRLYLQPWPVDVKVKALPLPDRLKWYLLSEHSGSVEDDI	2	8	PFLHGFR	AcD4	0	UniProt_aTIS	high-conf-TIS	[AcD4]	0	5	0	PFLHGFR (2-8) [AcD4] [5]		Q9NWX5-2 (2-8),ENST00000450050_9_129641999_aTIS_111db1 (2-8)	Q9NWX5,Q9NWX5-2,ENST00000450050_9_129641999_aTIS_111db1, Q9NWX5	Trypsin	CustomDatabase, Uniprot, Uniprot	F000801_1p_uPAC8_CMB-534_KRGEV_COFRADIC_fr_C7_b_39002_36582_1_2.mgf	AcD4-PFLHGFR-COOH	53	51	918.499	918.498	460.257	2	ASB6_HUMAN Ankyrin repeat and SOCS box protein 6 [ENST00000277458_9_129641999_aTIS_111db1#ENST00000277458_9_129641999_aTIS_db2#ENST00000277458_9_129641999_aTIS_db3], ASB6_HUMAN Ankyrin repeat and SOCS box protein 6		M	P	F	R	R
Q9NWY4	MVGGGGKRRPGGEGPQCEKTTDVKKSKFCEADVSSDLRKEVENHYKLSLPEDFYHFWKFCEELDPEKPSDSLSASLGLQLVGPYDILAGKHKTKKKSTGLNFNLHWRFYYDPPEFQTIIIGDNKTQYHMGYFRDSPDEFPVYVGINEAKKNCIIVPNGDNVFAAVKLFLTKKLREITDKKKINLLKNIDEKLTEAARELGYSLEQRTVKMKQRDKKVVTKTFHGAGLVVPVDKNDVGYRELPETDADLKRICKTIVEAASDEERLKAFAPIQEMMTFVQFANDECDYGMGLELGMDLFCYGSHYFHKVAGQLLPLAYNLLKRNLFAEIIEEHLANRSQENIDQLAA	1	28	MVGGGGKRRPGGEGPQCEKTTDVKKSKF	Ace	100	UniProt_aTIS	high-conf-TIS	[Ace]	100	1	1	MVGGGGKRRPGGEGPQCEKTTDVKKSKF (1-28) [Ace] [1]			Q9NWY4	Chymotrypsin	CustomDatabase, Uniprot	F000655_1p_uPAC8_CMB-548_KRGEV_COFRADIC_fr_A5_b_16421_22105_1_3.mgf	Ace-M<Mox*>VGGGGK<AcD4*>RRPGGEGPQC<Cmm*>EK<AcD4*>TTDVK<AcD4*>K<AcD4*>SK<AcD4*>F-COOH	52	47	3278.69	3278.69	1093.9	3	HPF1_HUMAN Histone PARylation factor 1 [ENST00000393381_4_169757877_aTIS_111db1#ENST00000393381_4_169757877_aTIS_db2#ENST00000393381_4_169757877_aTIS_db3]			M	V	F	C
Q9NWY4	MVGGGGKRRPGGEGPQCEKTTDVKKSKFCEADVSSDLRKEVENHYKLSLPEDFYHFWKFCEELDPEKPSDSLSASLGLQLVGPYDILAGKHKTKKKSTGLNFNLHWRFYYDPPEFQTIIIGDNKTQYHMGYFRDSPDEFPVYVGINEAKKNCIIVPNGDNVFAAVKLFLTKKLREITDKKKINLLKNIDEKLTEAARELGYSLEQRTVKMKQRDKKVVTKTFHGAGLVVPVDKNDVGYRELPETDADLKRICKTIVEAASDEERLKAFAPIQEMMTFVQFANDECDYGMGLELGMDLFCYGSHYFHKVAGQLLPLAYNLLKRNLFAEIIEEHLANRSQENIDQLAA	2	28	VGGGGKRRPGGEGPQCEKTTDVKKSKF	AcD4	0	UniProt_aTIS	high-conf-TIS	[AcD4]	0	1	0	VGGGGKRRPGGEGPQCEKTTDVKKSKF (2-28) [AcD4] [1]			Q9NWY4	Chymotrypsin	CustomDatabase, Uniprot	F000657_1p_uPAC8_CMB-548_KRGEV_COFRADIC_fr_A6_b_15916_22010_1_3.mgf	AcD4-VGGGGK<AcD4*>RRPGGEGPQC<Cmm*>EK<AcD4*>TTDVK<AcD4*>K<AcD4*>SK<AcD4*>F-COOH	77	47	3135.67	3135.67	1046.23	3	HPF1_HUMAN Histone PARylation factor 1 [ENST00000393381_4_169757877_aTIS_111db1#ENST00000393381_4_169757877_aTIS_db2#ENST00000393381_4_169757877_aTIS_db3]		M	V	G	F	C
Q9NX01	MSFLLPKLTSKKEVDQAIKSTAEKVLVLRFGRDEDPVCLQLDDILSKTSSDLSKMAAIYLVDVDQTAVYTQYFDISYIPSTVFFFNGQHMKVDYGSPDHTKFVGSFKTKQDFIDLIEVIYRGAMRGKLIVQSPIDPKNIPKYDLLYQDI	2	29	SFLLPKLTSKKEVDQAIKSTAEKVLVLR	Ace	100	UniProt_aTIS	high-conf-TIS	[Ace]	100	5	5	SFLLPKLTSKKEVDQAIKSTAEKVLVLR (2-29) [Ace] [2]	SFLLPKLTSKKE (2-13) [Ace] [3]		Q9NX01	Trypsin;GluC	CustomDatabase, Uniprot;Uniprot	F000791_1p_uPAC8_CMB-534_KRGEV_COFRADIC_fr_C3_b_55064_48607.48620_2_3.mgf	Ace-SFLLPK<AcD4*>LTSK<AcD4*>K<AcD4*>EVDQAIK<AcD4*>STAEK<AcD4*>VLVLR-COOH	79	39	3413.03	3414.03	1139.02	3	TXN4B_HUMAN Thioredoxin-like protein 4B [ENST00000423037_16_72090749_aTIS_111db1#ENST00000268483_16_72090749_aTIS_db2#ENST00000268483_16_72090749_aTIS_db3]		M	S	F	R	F
Q9NX05	MGVQGFQEFLEKRCPGAVVPVDLLKLARTVSRQQQQQHLHRQLPPTAALAPGAPRAARGSVPLQPPLPPAALGAYSGGAGPIRHHHPAHHFHHHGQAQPGLHPPLPPPPPPQLPGARVLVDAGSALPRLYGGYQTDWVCGGQWNAMLGYLSALCQACAYPGGDGLELVVMFPGGLGKDRLAEWGRRCQAERQTAQLIVGHVGNKGTPPPRAWFLPPACLSHCVRLALIRFRVKVFQSLEDHHLEVVAFFRENGFHGLLAHDSEYALYNIPSYYSSHALKLSWNGKNLTTNQFLMQEVAKQLGLKRMNFPIFAALLGNHILPDEDLAAFHWSLLGPEHPLASLKVRAHQLVLPPCDVVIKAVSEYVSSIKDPSNLDVVGKDVFKQSQSRTEDKIERFKKAVEYYSVTTKLSSLPVGPSFLGFRNNRLGNPPLPRNQVGTISAGKPMFSHQVPQKVKYPPPFPVGPNSSLLFSSHALGESHAFSEDPMLQNSPFANWAVSYDSSASQFPNYLPSKASPPLGPDSSHSSSSDGDEPNGASSDHITEAFHHQPEWGNPNRDRGSWAQPVDTGVSEASLGDGEPHIPSLLSMSTRNHMDITIPPLPPVAPEVLRVAEHRHRRGLMYPYIYHVLTKGEIKIPVCIEDECNMELPPAALLFRSARQYVYGVLFSLAETQRKMERLAMRRRLPVEVPSVILKEWSAYKGKSPQTPELVSALTFREWTCPNLKKLWLGKAVEDKNRRMRAFLACMKSDTPSMLNPANVPTHLLLMCCVLRYMVQWPGGRILHRHELDTFLAQAVSTQLYEPDRLQELKIEKLDARGIQLAALFMSGVDTALFANDACGQPVPWEHCCPWIYFDGKLFQSKLIKAGRERVSLVELCDGQADLATKVEKMRQSILEGVNMNHPPPSALLPSPTFVPPMVPSLYPVSLYSRAMGSMPLPPQGRSRGFAGLHPIPPQGGKLEIAGMVVGQWAGSRSSRGRGSFGMQVVSVGGPGKGHGKEQTGRGSKGHKKGNKQGSSDGVSKSLELHQGRSRSQVNGNSGALIKEEKSDHRLPAPSQCALSRDSNECNNGNRYLPMNNREKNHLQEQKLETVAQRKED	2	13	GVQGFQEFLEKR	AcD4	0	UniProt_aTIS	high-conf-TIS	[AcD4]	0	1	0	GVQGFQEFLEKR (2-13) [AcD4] [1]		Q9NX05-2 (2-13),ENST00000328235_X_54183198_aTIS_111db1 (2-13),ENST00000375180_X_54183198_aTIS_111db1 (2-13),ENST00000477084_X_54183198_aTIS_111db1 (2-13)	Q9NX05,Q9NX05-2,ENST00000328235_X_54183198_aTIS_111db1,ENST00000375180_X_54183198_aTIS_111db1,ENST00000477084_X_54183198_aTIS_111db1	Trypsin	CustomDatabase, Uniprot	F000775_1p_uPAC8_CMB-534_KRGEV_COFRADIC_fr_B8_b_33440_33743_1_2.mgf	AcD4-GVQGFQEFLEK<AcD4*>R-COOH	56	51	1528.81	1528.81	765.411	2	F120C_HUMAN Constitutive coactivator of PPAR-gamma-like protein 2		M	G	V	R	C
Q9NX24	MTKIKADPDGPEAQAEACSGERTYQELLVNQNPIAQPLASRRLTRKLYKCIKKAVKQKQIRRGVKEVQKFVNKGEKGIMVLAGDTLPIEVYCHLPVMCEDRNLPYVYIPSKTDLGAAAGSKRPTCVIMVKPHEEYQEAYDECLEEVQSLPLPL	1	16	MTKIKADPDGPEAQAE	Ace	100	UniProt_aTIS	high-conf-TIS	[Ace]	100	1	1	MTKIKADPDGPEAQAE (1-16) [Ace] [1]		ENST00000314397_5_178153817_aTIS_111db1 (1-16)	Q9NX24,ENST00000314397_5_178153817_aTIS_111db1	GluC	CustomDatabase, Uniprot	F000708_2p_uPAC7_CMB-542_KRGEV_COFRADIC_fr_C3_b_15855_21110_1_2.mgf	Ace-M<Mox*>TK<AcD4*>IK<AcD4*>ADPDGPEAQAE-COOH	76	54	1849.88	1849.88	925.948	2	NHP2_HUMAN H/ACA ribonucleoprotein complex subunit 2 [ENST00000274606_5_178153817_aTIS_111db1#ENST00000274606_5_178153817_aTIS_db2#ENST00000274606_5_178153817_aTIS_db3]			M	T	E	A
Q9NX24	MTKIKADPDGPEAQAEACSGERTYQELLVNQNPIAQPLASRRLTRKLYKCIKKAVKQKQIRRGVKEVQKFVNKGEKGIMVLAGDTLPIEVYCHLPVMCEDRNLPYVYIPSKTDLGAAAGSKRPTCVIMVKPHEEYQEAYDECLEEVQSLPLPL	2	18	TKIKADPDGPEAQAEAC	AcD4	0	UniProt_aTIS	high-conf-TIS	[AcD4]	0	9	0	TKIKADPDGPEAQAEAC (2-18) [AcD4] [1]	TKIKADPDGPEAQAEAC (2-18) [AcD4] [1];TKIKADPDGPEAQAE (2-16) [AcD4] [3]		Q9NX24	Trypsin;Chymotrypsin;GluC	Uniprot;CustomDatabase, Uniprot	F000793_1p_uPAC8_CMB-534_KRGEV_COFRADIC_fr_C4_b_16363_20102_1_2.mgf	AcD4-TK<AcD4*>IK<AcD4*>ADPDGPEAQAEAC<Cmm*>-COOH	50	46	1937.93	1937.94	969.975	2	NHP2_HUMAN H/ACA ribonucleoprotein complex subunit 2		M	T	K	C	S
Q9NX31	MKSEAKDGEEESLQTAFKKLRVDASGSVASLSVGEGTGVRAPVRTATDDTKPKTTCASKDSWHGSTRKSSRGAVRTQRRRRSKSPVLHPPKFIHCSTIASSSSSQLKHKSQTDSPDGSSGLGISSPKEFSAGESSTSLDANHTGAVVEPLRTSVPRLPSESKKEDSSDATQVPQASLKASDLSDFQSVSKLNQGKPCTCIGKECQCKRWHDMEVYSFSGLQSVPPLAPERRSTLEDYSQSLHARTLSGSPRSCSEQARVFVDDVTIEDLSGYMEYYLYIPKKMSHMAEMMYT	1	17	MKSEAKDGEEESLQTAF	Ace	100	UniProt_aTIS	high-conf-TIS	[Ace]	100	2	1	MKSEAKDGEEESLQTAF (1-17) [Ace] [1]	MKSEAKDGEEESLQTAF (1-17) [AcD4] [1]		Q9NX31	Trypsin;Chymotrypsin	CustomDatabase, Uniprot	F000761_1p_uPAC8_CMB-534_KRGEV_COFRADIC_fr_B2_b_21562_25349_1_2.mgf	Ace-M<Mox*>K<AcD4*>SEAK<AcD4*>DGEEESLQTAF-COOH	60	48	2048.93	2048.93	1025.47	2	OSER1_HUMAN Oxidative stress-responsive serine-rich protein 1 [ENST00000372970_20_44206957_aTIS_111db1#ENST00000255174_20_44206957_aTIS_db2#ENST00000255174_20_44206957_aTIS_db3]			M	K	F	K
Q9NX38	MATEPEAAEPVVPSLVDRYFTRWYKPDVKGKFCEDHCILQHSNRICVITLAESHPVLQSGKTIKSISYQISTNCSRLQNKVSGKFKRGAQFLTELAPLCKIYCSDGEEYTVSSCVRGRLMEVNENILHKPSILQEKPSTEGYIAVVLPKFEESKSITEGLLTQKQYEEVMVKRINATTATS	2	20	ATEPEAAEPVVPSLVDRYF	Ace	100	UniProt_aTIS	high-conf-TIS	[Ace]	100	7	7	ATEPEAAEPVVPSLVDRYF (2-20) [Ace] [2]	ATEPEAAEPVVPSLVDR (2-18) [Ace] [2]	ENST00000374624_9_108934487_aTIS_111db1 (2-20)	Q9NX38,ENST00000374624_9_108934487_aTIS_111db1, Q9NX38	Chymotrypsin;Trypsin	CustomDatabase, Uniprot, Uniprot;CustomDatabase, Uniprot	F000683_1p_uPAC8_CMB-548_KRGEV_COFRADIC_fr_B5_b_32529_34803_1_2.mgf	Ace-ATEPEAAEPVVPSLVDRYF-COOH	76	52	2131.05	2131.05	1066.53	2	ABITM_HUMAN Protein Abitram [ENST00000322940_9_108934487_aTIS_111db1#ENST00000322940_9_108934487_aTIS_db2#ENST00000322940_9_108934487_aTIS_db3], ABITM_HUMAN Protein Abitram		M	A	T	F	T
Q9NX46	MAAAAMAAAAGGGAGAARSLSRFRGCLAGALLGDCVGSFYEAHDTVDLTSVLRHVQSLEPDPGTPGSERTEALYYTDDTAMARALVQSLLAKEAFDEVDMAHRFAQEYKKDPDRGYGAGVVTVFKKLLNPKCRDVFEPARAQFNGKGSYGNGGAMRVAGISLAYSSVQDVQKFARLSAQLTHASSLGYNGAILQALAVHLALQGESSSEHFLKQLLGHMEDLEGDAQSVLDARELGMEERPYSSRLKKIGELLDQASVTREEVVSELGNGIAAFESVPTAIYCFLRCMEPDPEIPSAFNSLQRTLIYSISLGGDTDTIATMAGAIAGAYYGMDQVPESWQQSCEGYEETDILAQSLHRVFQKS	2	21	AAAAMAAAAGGGAGAARSLS	Ace	100	UniProt_aTIS	high-conf-TIS	[Ace]	100	7	7	AAAAMAAAAGGGAGAARSLS (2-21) [Ace] [1]	AAAAMAAAAGGGAGAAR (2-18) [Ace] [1]		Q9NX46	GluC;Trypsin	CustomDatabase, Uniprot	F000746_2p_uPAC7_CMB-542_KRGEV_COFRADIC_fr_A7_b_22921_25168_1_2.mgf	Ace-AAAAM<Mox*>AAAAGGGAGAARSLS-COOH	82	54	1659.8	1659.8	830.908	2	ARHL2_HUMAN ADP-ribose glycohydrolase ARH3 [ENST00000373178_1_36088905_aTIS_111db1#ENST00000373178_1_36088905_aTIS_db2#ENST00000373178_1_36088905_aTIS_db3]		M	A	A	S	R
Q9NX47	MPDQALQQMLDRSCWVCFATDEDDRTAEWVRPCRCRGSTKWVHQACLQRWVDEKQRGNSTARVACPQCNAEYLIVFPKLGPVVYVLDLADRLISKACPFAAAGIMVGSIYWTAVTYGAVTVMQVVGHKEGLDVMERADPLFLLIGLPTIPVMLILGKMIRWEDYVLRLWRKYSNKLQILNSIFPGIGCPVPRIPAEANPLADHVSATRILCGALVFPTIATIVGKLMFSSVNSNLQRTILGGIAFVAIKGAFKVYFKQQQYLRQAHRKILNYPEQEEA	2	12	PDQALQQMLDR	AcD4	0	UniProt_aTIS	high-conf-TIS	[AcD4]	0	1	0	PDQALQQMLDR (2-12) [AcD4] [1]			Q9NX47	Trypsin	CustomDatabase, Uniprot	F000779_1p_uPAC8_CMB-534_KRGEV_COFRADIC_fr_B10_b_15769_21181_1_2.mgf	AcD4-PDQALQQM<Mox*>LDR-COOH	56	50	1375.67	1375.67	688.841	2	MARH5_HUMAN E3 ubiquitin-protein ligase MARCH5 [ENST00000358935_10_92291495_aTIS_111db1#ENST00000358935_10_92291495_aTIS_db2#ENST00000358935_10_92291495_aTIS_db3]		M	P	D	R	S
Q9NX55	MRRRGEIDMATEGDVELELETETSGPERPPEKPRKHDSGAADLERVTDYAEEKEIQSSNLETAMSVIGDRRSREQKAKQEREKELAKVTIKKEDLELIMTEMEISRAAAERSLREHMGNVVEALIALTN	10	36	ATEGDVELELETETSGPERPPEKPRKH	Ace	100	UniProt_pos>2_Ace_Met	high-conf-TIS	[Ace]	100	49	49	ATEGDVELELETETSGPERPPEKPRKH (10-36) [Ace] [24]	ATEGDVELELETETSGPERPPEKPR (10-34) [Ace] [14]	Q9NX55-3 (10-36),ENST00000458412_15_43800599_aTIS_111db1 (10-36),ENST00000442995_15_43800623_CDS_101db1 (2-28),ENST00000458412_15_43800623_CDS_101db1 (2-28),ENST00000498605_15_43800623_ntr_101db1 (2-28)	ENST00000442995_15_43800623_CDS_101db1,ENST00000458412_15_43800623_CDS_101db1,ENST00000498605_15_43800623_ntr_101db1,	Chymotrypsin;Trypsin	CustomDatabase, Uniprot, Uniprot	F000653_1p_uPAC8_CMB-548_KRGEV_COFRADIC_fr_A4_b_21861_26389_1_3.mgf	Ace-ATEGDVELELETETSGPERPPEK<AcD4*>PRK<AcD4*>H-COOH	133	47	3164.57	3164.57	1055.86	3	HYPK_HUMAN Huntingtin-interacting protein K [ENST00000442995_15_43800599_aTIS_111db1#ENST00000442995_15_43800599_aTIS_db2#ENST00000442995_15_43800599_aTIS_db3], HYPK_HUMAN Huntingtin-interacting protein K	D	M	A	T	H	D
Q9NX70	MAASQQQASAASSAAGVSGPSSAGGPGPQQQPQPPAQLVGPAQSGLLQQQQQDFDPVQRYKMLIPQLKESLQTLMKVAAQNLIQNTNIDNGQKSSDGPIQRFDKCLEEFYALCDQLELCLRLAHECLSQSCDSAKHSPTLVPTATKPDAVQPDSLPYPQYLAVIKAQISCAKDIHTALLDCANKVTGKTPAPPAGPGGTL	2	59	AASQQQASAASSAAGVSGPSSAGGPGPQQQPQPPAQLVGPAQSGLLQQQQQDFDPVQR	Ace	100	UniProt_aTIS	high-conf-TIS	[Ace]	100	5	5	AASQQQASAASSAAGVSGPSSAGGPGPQQQPQPPAQLVGPAQSGLLQQQQQDFDPVQR (2-59) [Ace] [1]	AASQQQASAASSAAGVSGPSSAGGPGPQQQPQPPAQL (2-38) [Ace] [1];AASQQQASAASSAAGVSGPSSAG (2-24) [Ace] [1]	Q9NX70-2 (2-59),ENST00000599417_19_39391423_aTIS_111db1 (2-59),ENST00000615911_19_39391360_aTIS_111db1 (23-80)	Q9NX70,Q9NX70-2,ENST00000599417_19_39391423_aTIS_111db1	Trypsin;Chymotrypsin;GluC	CustomDatabase, Uniprot	F000805_1p_uPAC8_CMB-534_KRGEV_COFRADIC_fr_C9_b_27929_29718_1_4.mgf	Ace-AASQQQASAASSAAGVSGPSSAGGPGPQQQPQPPAQLVGPAQSGLLQQQQQDFDPVQR-COOH	76	49	5732.78	5732.79	1434.21	4	MED29_HUMAN Mediator of RNA polymerase II transcription subunit 29 [ENST00000315588_19_39391423_aTIS_111db1#ENST00000315588_19_39391423_aTIS_db2#ENST00000315588_19_39391423_aTIS_db3]		M	A	A	R	Y
Q9NX76	MENGAVYSPTTEEDPGPARGPRSGLAAYFFMGRLPLLRRVLKGLQLLLSLLAFICEEVVSQCTLCGGLYFFEFVSCSAFLLSLLILIVYCTPFYERVDTTKVKSSDFYITLGTGCVFLLASIIFVSTHDRTSAEIAAIVFGFIASFMFLLDFITMLYEKRQESQLRKPENTTRAEALTEPLNA	1	19	MENGAVYSPTTEEDPGPAR	Ace	100	UniProt_aTIS	high-conf-TIS	[Ace]	100	1	1	MENGAVYSPTTEEDPGPAR (1-19) [Ace] [1]			Q9NX76	Trypsin	CustomDatabase, Uniprot	F000791_1p_uPAC8_CMB-534_KRGEV_COFRADIC_fr_C3_b_10099_15648.15679_2_2.mgf	Ace-M<Mox*>ENGAVYSPTTEEDPGPAR-COOH	55	44	2077.89	2077.89	1039.95	2	CKLF6_HUMAN CKLF-like MARVEL transmembrane domain-containing protein 6 [ENST00000205636_3_32502745_aTIS_111db1#ENST00000205636_3_32502745_aTIS_db2#ENST00000205636_3_32502745_aTIS_db3]			M	E	R	G
Q9NXG2	MAAPAQQTTQPGGGKRKGKAQYVLAKRARRCDAGGPRQLEPGLQGILITCNMNERKCVEEAYSLLNEYGDDMYGPEKFTDKDQQPSGSEGEDDDAEAALKKEVGDIKASTEMRLRRFQSVESGANNVVFIRTLGIEPEKLVHHILQDMYKTKKKKTRVILRMLPISGTCKAFLEDMKKYAETFLEPWFKAPNKGTFQIVYKSRNNSHVNREEVIRELAGIVCTLNSENKVDLTNPQYTVVVEIIKAVCCLSVVKDYMLFRKYNLQEVVKSPKDPSQLNSKQGNGKEAKLESADKSDQNNTAEGKNNQQVPENTEELGQTKPTSNPQVVNEGGAKPELASQATEGSKSNENDFS	2	22	AAPAQQTTQPGGGKRKGKAQY	Ace	100	UniProt_aTIS	high-conf-TIS	[Ace]	100	1	1	AAPAQQTTQPGGGKRKGKAQY (2-22) [Ace] [1]			Q9NXG2	Chymotrypsin	Uniprot	F000685_1p_uPAC8_CMB-548_KRGEV_COFRADIC_fr_B6_b_8026_14398_1_2.mgf	Ace-AAPAQQTTQPGGGK<AcD4*>RK<AcD4*>GK<AcD4*>AQY-COOH	48	45	2322.24	2322.24	1162.13	2	THUM1_HUMAN THUMP domain-containing protein 1		M	A	A	Y	V
Q9NXR5	MSAAGAGAGVEAGFSSEELLSLRFPLHRACRDGDLATLCSLLQQTPHAHLASEDSFYGWTPVHWAAHFGKLECLVQLVRAGATLNVSTTRYAQTPAHIAAFGGHPQCLVWLIQAGANINKPDCEGETPIHKAARSGSLECISALVANGAHVDLRNASGLTAADIAQTQGFQECAQFLLNLQNCHLNHFYNNGILNGGHQNVFPNHISVGTNRKRCLEDSEDFGVKKARTEAQSLDSAVPLTNGDTEDDADKMHVDREFAVVTDMKNSSSVSNTLTNGCVINGHLDFPSTTPLSGMESRNGQCLTGTNGISSGLAPGQPFPSSQGSLCISGTEEPEKTLRANPELCGSLHLNGSPSSCIASRPSWVEDIGDNLYYGHYHGFGDTAESIPELNSVVEHSKSVKVQERYDSAVLGTMHLHHGS	2	23	SAAGAGAGVEAGFSSEELLSLR	Ace	100	UniProt_aTIS	high-conf-TIS	[Ace]	100	4	4	SAAGAGAGVEAGFSSEELLSLR (2-23) [Ace] [3]	SAAGAGAGVEAGF (2-14) [Ace] [1]	Q9NXR5-2 (2-23)	Q9NXR5,Q9NXR5-2	Trypsin;Chymotrypsin	CustomDatabase, Uniprot	F000807_1p_uPAC8_CMB-534_KRGEV_COFRADIC_fr_C10_b_30602_31994_1_2.mgf	Ace-SAAGAGAGVEAGFSSEELLSLR-COOH	139	51	2120.04	2121.05	1061.53	2	ANR10_HUMAN Ankyrin repeat domain-containing protein 10 [ENST00000267339_13_110914934_aTIS_111db1#ENST00000267339_13_110914934_aTIS_db2#ENST00000267339_13_110914934_aTIS_db3]		M	S	A	R	F
Q9NXV6	MAQEVSEYLSQNPRVAAWVEALRCDGETDKHWRHRRDFLLRNAGDLAPAGGAASASTDEAADAESGTRNRQLQQLISFSMAWANHVFLGCRYPQKVMDKILSMAEGIKVTDAPTYTTRDELVAKVKKRGISSSNEGVEEPSKKRVIEGKNSSAVEQDHAKTSAKTERASAQQENSSTCIGSAIKSESGNSARSSGISSQNSSTSDGDRSVSSQSSSSVSSQVTTAGSGKASEAEAPDKHGSASFVSLLKSSVNSHMTQSTDSRQQSGSPKKSALEGSSASASQSSSEIEVPLLGSSGSSEVELPLLSSKPSSETASSGLTSKTSSEASVSSSVAKNSSSSGTSLLTPKSSSSTNTSLLTSKSTSQVAASLLASKSSSQTSGSLVSKSTSLASVSQLASKSSSQTSTSQLPSKSTSQSSESSVKFSCKLTNEDVKQKQPFFNRLYKTVAWKLVAVGGFSPNVNHGELLNAAIEALKATLDVFFVPLKELADLPQNKSSQESIVCELRCKSVYLGTGCGKSKENAKAVASREALKLFLKKKVVVKICKRKYRGSEIEDLVLLDEESRPVNLPPALKHPQELL	2	14	AQEVSEYLSQNPR	Ace	100	UniProt_aTIS	high-conf-TIS	[Ace]	100	2	2	AQEVSEYLSQNPR (2-14) [Ace] [2]		ENST00000302350_4_183444798_aTIS_111db1 (2-14),ENST00000510928_4_183444798_aTIS_111db1 (2-14)	Q9NXV6,ENST00000302350_4_183444798_aTIS_111db1,ENST00000510928_4_183444798_aTIS_111db1	Trypsin	CustomDatabase, Uniprot	F000791_1p_uPAC8_CMB-534_KRGEV_COFRADIC_fr_C3_b_26121_28089_1_2.mgf	Ace-AQEVSEYLSQNPR-COOH	95	50	1561.74	1561.74	781.877	2	CARF_HUMAN CDKN2A-interacting protein [ENST00000504169_4_183444798_aTIS_111db1#ENST00000504169_4_183444798_aTIS_db2#ENST00000504169_4_183444798_aTIS_db3]		M	A	Q	R	V
Q9NXW9	MAAAAAETPEVLRECGCKGIRTCLICERQRGSDPPWELPPAKTYRFIYCSDTGWAVGTEESDFEGWAFPFPGVMLIEDFVTREEEAELVRLMDRDPWKLSQSGRRKQDYGPKVNFRKQKLKTEGFCGLPSFSREVVRRMGLYPGLEGFRPVEQCNLDYCPERGSAIDPHLDDAWLWGERLVSLNLLSPTVLSMCREAPGSLLLCSAPSAAPEALVDSVIAPSRSVLCQEVEVAIPLPARSLLVLTGAARHQWKHAIHRRHIEARRVCVTFRELSAEFGPGGRQQELGQELLRIALSFQGRPV	2	13	AAAAAETPEVLR	Ace	100	UniProt_aTIS	high-conf-TIS	[Ace]	100	2	2	AAAAAETPEVLR (2-13) [Ace] [2]		Q9NXW9-2 (2-13)	Q9NXW9,Q9NXW9-2	Trypsin	CustomDatabase, Uniprot	F000769_1p_uPAC8_CMB-534_KRGEV_COFRADIC_fr_B6_b_20611_24010_1_2.mgf	Ace-AAAAAETPEVLR-COOH	80	51	1239.65	1239.65	620.831	2	ALKB4_HUMAN Alpha-ketoglutarate-dependent dioxygenase alkB homolog 4 [ENST00000292566_7_102464836_aTIS_111db1#ENST00000292566_7_102464836_aTIS_db2#ENST00000292566_7_102464836_aTIS_db3]		M	A	A	R	E
Q9NXW9	MAAAAAETPEVLRECGCKGIRTCLICERQRGSDPPWELPPAKTYRFIYCSDTGWAVGTEESDFEGWAFPFPGVMLIEDFVTREEEAELVRLMDRDPWKLSQSGRRKQDYGPKVNFRKQKLKTEGFCGLPSFSREVVRRMGLYPGLEGFRPVEQCNLDYCPERGSAIDPHLDDAWLWGERLVSLNLLSPTVLSMCREAPGSLLLCSAPSAAPEALVDSVIAPSRSVLCQEVEVAIPLPARSLLVLTGAARHQWKHAIHRRHIEARRVCVTFRELSAEFGPGGRQQELGQELLRIALSFQGRPV	3	13	AAAAETPEVLR	Ace	100	UniProt_pos>2_Ace_NOTMet	low-conf-TIS	[Ace]	100	1	1	AAAAETPEVLR (3-13) [Ace] [1]				Trypsin	Uniprot	F000765_1p_uPAC8_CMB-534_KRGEV_COFRADIC_fr_B4_b_13344_19076_1_2.mgf	Ace-AAAAETPEVLR-COOH	49	46	1168.61	1168.61	585.312	2	ALKB4_HUMAN Alpha-ketoglutarate-dependent dioxygenase alkB homolog 4	M	A	A	A	R	E
Q9NY33	MADTQYILPNDIGVSSLDCREAFRLLSPTERLYAYHLSRAAWYGGLAVLLQTSPEAPYIYALLSRLFRAQDPDQLRQHALAEGLTEEEYQAFLVYAAGVYSNMGNYKSFGDTKFVPNLPKEKLERVILGSEAAQQHPEEVRGLWQTCGELMFSLEPRLRHLGLGKEGITTYFSGNCTMEDAKLAQDFLDSQNLSAYNTRLFKEVDGEGKPYYEVRLASVLGSEPSLDSEVTSKLKSYEFRGSPFQVTRGDYAPILQKVVEQLEKAKAYAANSHQGQMLAQYIESFTQGSIEAHKRGSRFWIQDKGPIVESYIGFIESYRDPFGSRGEFEGFVAVVNKAMSAKFERLVASAEQLLKELPWPPTFEKDKFLTPDFTSLDVLTFAGSGIPAGINIPNYDDLRQTEGFKNVSLGNVLAVAYATQREKLTFLEEDDKDLYILWKGPSFDVQVGLHELLGHGSGKLFVQDEKGAFNFDQETVINPETGEQIQSWYRSGETWDSKFSTIASSYEECRAESVGLYLCLHPQVLEIFGFEGADAEDVIYVNWLNMVRAGLLALEFYTPEAFNWRQAHMQARFVILRVLLEAGEGLVTITPTTGSDGRPDARVRLDRSKIRSVGKPALERFLRRLQVLKSTGDVAGGRALYEGYATVTDAPPECFLTLRDTVLLRKESRKLIVQPNTRLEGSDVQLLEYEASAAGLIRSFSERFPEDGPELEEILTQLATADARFWKGPSEAPSGQA	2	21	ADTQYILPNDIGVSSLDCRE	Ace	100	UniProt_aTIS	high-conf-TIS	[Ace]	100	9	9	ADTQYILPNDIGVSSLDCRE (2-21) [Ace] [5]	ADTQYILPNDIGVSSLDCR (2-20) [Ace] [3]	Q9NY33-2 (2-21),Q9NY33-4 (2-21),ENST00000532677_11_66480414_aTIS_111db1 (21-40),ENST00000531863_11_66480414_aTIS_111db1 (22-41)	Q9NY33,Q9NY33-2,Q9NY33-4	GluC;Trypsin	CustomDatabase, Uniprot	F000720_2p_uPAC7_CMB-542_KRGEV_COFRADIC_fr_C8_b_35873_36465_1_2.mgf	Ace-ADTQYILPNDIGVSSLDC<Cmm*>RE-COOH	112	52	2307.07	2307.07	1154.54	2	DPP3_HUMAN Dipeptidyl peptidase 3 [ENST00000541961_11_66482201_aTIS_111db1#ENST00000541961_11_66482201_aTIS_db2#ENST00000541961_11_66482201_aTIS_db3]		M	A	D	E	A
Q9NYB0	MAEAMDLGKDPNGPTHSSTLFVRDDGSSMSFYVRPSPAKRRLSTLILHGGGTVCRVQEPGAVLLAQPGEALAEASGDFISTQYILDCVERNERLELEAYRLGPASAADTGSEAKPGALAEGAAEPEPQRHAGRIAFTDADDVAILTYVKENARSPSSVTGNALWKAMEKSSLTQHSWQSLKDRYLKHLRGQEHKYLLGDAPVSPSSQKLKRKAEEDPEAADSGEPQNKRTPDLPEEEYVKEEIQENEEAVKKMLVEATREFEEVVVDESPPDFEIHITMCDDDPPTPEEDSETQPDEEEEEEEEKVSQPEVGAAIKIIRQLMEKFNLDLSTVTQAFLKNSGELEATSAFLASGQRADGYPIWSRQDDIDLQKDDEDTREALVKKFGAQNVARRIEFRKK	2	18	AEAMDLGKDPNGPTHSS	Ace	100	UniProt_aTIS	high-conf-TIS	[Ace]	100	1	1	AEAMDLGKDPNGPTHSS (2-18) [Ace] [1]		ENST00000653858_16_75647883_aTIS_111db1 (2-18)	Q9NYB0,ENST00000653858_16_75647883_aTIS_111db1	Chymotrypsin	CustomDatabase, Uniprot	F000709_1p_uPAC8_CMB-548_KRGEV_COFRADIC_fr_C4_b_7720_13999_1_2.mgf	Ace-AEAM<Mox*>DLGK<AcD4*>DPNGPTHSS-COOH	69	49	1829.8	1829.8	915.909	2	TE2IP_HUMAN Telomeric repeat-binding factor 2-interacting protein 1 [ENST00000300086_16_75647883_aTIS_111db1#ENST00000300086_16_75647883_aTIS_db2#ENST00000300086_16_75647883_aTIS_db3]		M	A	E	S	T
Q9NYD6	MTCPRNVTPNSYAEPLAAPGGGERYSRSAGMYMQSGSDFNCGVMRGCGLAPSLSKRDEGSSPSLALNTYPSYLSQLDSWGDPKAAYRLEQPVGRPLSSCSYPPSVKEENVCCMYSAEKRAKSGPEAALYSHPLPESCLGEHEVPVPSYYRASPSYSALDKTPHCSGANDFEAPFEQRASLNPRAEHLESPQLGGKVSFPETPKSDSQTPSPNEIKTEQSLAGPKGSPSESEKERAKAADSSPDTSDNEAKEEIKAENTTGNWLTAKSGRKKRCPYTKHQTLELEKEFLFNMYLTRERRLEISKTINLTDRQVKIWFQNRRMKLKKMNRENRIRELTSNFNFT	2	23	TCPRNVTPNSYAEPLAAPGGGE	Ace	100	UniProt_aTIS	high-conf-TIS	[Ace]	100	1	1	TCPRNVTPNSYAEPLAAPGGGE (2-23) [Ace] [1]			Q9NYD6	GluC	Uniprot	F000742_2p_uPAC7_CMB-542_KRGEV_COFRADIC_fr_A6_b_25753_27954_1_2.mgf	Ace-TC<Cmm*>PRNVTPNSYAEPLAAPGGGE-COOH	51	47	2299.05	2299.05	1150.53	2	HXC10_HUMAN Homeobox protein Hox-C10		M	T	C	E	R
Q9NYD6	MTCPRNVTPNSYAEPLAAPGGGERYSRSAGMYMQSGSDFNCGVMRGCGLAPSLSKRDEGSSPSLALNTYPSYLSQLDSWGDPKAAYRLEQPVGRPLSSCSYPPSVKEENVCCMYSAEKRAKSGPEAALYSHPLPESCLGEHEVPVPSYYRASPSYSALDKTPHCSGANDFEAPFEQRASLNPRAEHLESPQLGGKVSFPETPKSDSQTPSPNEIKTEQSLAGPKGSPSESEKERAKAADSSPDTSDNEAKEEIKAENTTGNWLTAKSGRKKRCPYTKHQTLELEKEFLFNMYLTRERRLEISKTINLTDRQVKIWFQNRRMKLKKMNRENRIRELTSNFNFT	31	45	MYMQSGSDFNCGVMR	Ace	100	UniProt_pos>2_Ace_Met	high-conf-TIS	[Ace]	100	1	1	MYMQSGSDFNCGVMR (31-45) [Ace] [1]				Trypsin	CustomDatabase, Uniprot	F000765_1p_uPAC8_CMB-534_KRGEV_COFRADIC_fr_B4_b_5625_12917_1_2.mgf	Ace-M<Mox*>YM<Mox*>QSGSDFNC<Cmm*>GVM<Mox*>R-COOH	35	34	1871.69	1871.7	936.855	2	HXC10_HUMAN Homeobox protein Hox-C10 [ENST00000303460_12_53985260_aTIS_111db1#ENST00000303460_12_53985260_aTIS_db2#ENST00000303460_12_53985260_aTIS_db3]	A	G	M	Y	R	G
Q9NYF3	MITLITEQLQKQTLDELKCTRFSISLPLPDHADISNCGNSFQLVSEGASWRGLPHCSCAEFQDSLNFSYHPSGLSLHLRPPSRGNSPKEQPFSQVLRPEPPDPEKLPVPPAPPSKRHCRSLSVPVDLSRWQPVWRPAPSKLWTPIKHRGSGGGGGPQVPHQSPPKRVSSLRFLQAPSASSQCAPAHRPYSPPFFSLALAQDSSRPCAASPQSGSWESDAESLSPCPPQRRFSLSPSLGPQASRFLPSARSSPASSPELPWRPRGLRNLPRSRSQPCDLDARKTGVKRRHEEDPRRLRPSLDFDKMNQKPYSGGLCLQETAREGSSISPPWFMACSPPPLSASCSPTGGSSQVLSESEEEEEGAVRWGRQALSKRTLCQRDFGDLDLNLIEEN	1	21	MITLITEQLQKQTLDELKCTR	Ace	100	UniProt_aTIS	high-conf-TIS	[Ace]	100	1	1	MITLITEQLQKQTLDELKCTR (1-21) [Ace] [1]		ENST00000513056_5_138341336_aTIS_111db1 (1-21)	Q9NYF3,ENST00000513056_5_138341336_aTIS_111db1	Trypsin	CustomDatabase, Uniprot	F000745_1p_uPAC8_CMB-534_KRGEV_COFRADIC_fr_A7_b_40164_37321_1_2.mgf	Ace-M<Mox*>ITLITEQLQK<AcD4*>QTLDELK<AcD4*>C<Cmm*>TR-COOH	64	51	2711.43	2711.44	1356.73	2	FA53C_HUMAN Protein FAM53C [ENST00000239906_5_138341336_aTIS_111db1#ENST00000239906_5_138341336_aTIS_db2#ENST00000434981_5_138341336_aTIS_db3]			M	I	R	F
Q9NYJ8	MAQGSHQIDFQVLHDLRQKFPEVPEVVVSRCMLQNNNNLDACCAVLSQESTRYLYGEGDLNFSDDSGISGLRNHMTSLNLDLQSQNIYHHGREGSRMNGSRTLTHSISDGQLQGGQSNSELFQQEPQTAPAQVPQGFNVFGMSSSSGASNSAPHLGFHLGSKGTSSLSQQTPRFNPIMVTLAPNIQTGRNTPTSLHIHGVPPPVLNSPQGNSIYIRPYITTPGGTTRQTQQHSGWVSQFNPMNPQQVYQPSQPGPWTTCPASNPLSHTSSQQPNQQGHQTSHVYMPISSPTTSQPPTIHSSGSSQSSAHSQYNIQNISTGPRKNQIEIKLEPPQRNNSSKLRSSGPRTSSTSSSVNSQTLNRNQPTVYIAASPPNTDELMSRSQPKVYISANAATGDEQVMRNQPTLFISTNSGASAASRNMSGQVSMGPAFIHHHPPKSRAIGNNSATSPRVVVTQPNTKYTFKITVSPNKPPAVSPGVVSPTFELTNLLNHPDHYVETENIQHLTDPTLAHVDRISETRKLSMGSDDAAYTQALLVHQKARMERLQRELEIQKKKLDKLKSEVNEMENNLTRRRLKRSNSISQIPSLEEMQQLRSCNRQLQIDIDCLTKEIDLFQARGPHFNPSAIHNFYDNIGFVGPVPPKPKDQRSIIKTPKTQDTEDDEGAQWNCTACTFLNHPALIRCEQCEMPRHF	2	15	AQGSHQIDFQVLHD	Ace	100	UniProt_aTIS	high-conf-TIS	[Ace]	100	1	1	AQGSHQIDFQVLHD (2-15) [Ace] [1]			Q9NYJ8	GluC	Uniprot	F000720_2p_uPAC7_CMB-542_KRGEV_COFRADIC_fr_C8_b_25683_28446_1_2.mgf	Ace-AQGSHQIDFQVLHD-COOH	52	48	1635.76	1635.77	818.89	2	TAB2_HUMAN TGF-beta-activated kinase 1 and MAP3K7-binding protein 2		M	A	Q	D	L
Q9NYV4	MPNSERHGGKKDGSGGASGTLQPSSGGGSSNSRERHRLVSKHKRHKSKHSKDMGLVTPEAASLGTVIKPLVEYDDISSDSDTFSDDMAFKLDRRENDERRGSDRSDRLHKHRHHQHRRSRDLLKAKQTEKEKSQEVSSKSGSMKDRISGSSKRSNEETDDYGKAQVAKSSSKESRSSKLHKEKTRKERELKSGHKDRSKSHRKRETPKSYKTVDSPKRRSRSPHRKWSDSSKQDDSPSGASYGQDYDLSPSRSHTSSNYDSYKKSPGSTSRRQSVSPPYKEPSAYQSSTRSPSPYSRRQRSVSPYSRRRSSSYERSGSYSGRSPSPYGRRRSSSPFLSKRSLSRSPLPSRKSMKSRSRSPAYSRHSSSHSKKKRSSSRSRHSSISPVRLPLNSSLGAELSRKKKERAAAAAAAKMDGKESKGSPVFLPRKENSSVEAKDSGLESKKLPRSVKLEKSAPDTELVNVTHLNTEVKNSSDTGKVKLDENSEKHLVKDLKAQGTRDSKPIALKEEIVTPKETETSEKETPPPLPTIASPPPPLPTTTPPPQTPPLPPLPPIPALPQQPPLPPSQPAFSQVPASSTSTLPPSTHSKTSAVSSQANSQPPVQVSVKTQVSVTAAIPHLKTSTLPPLPLPPLLPGDDDMDSPKETLPSKPVKKEKEQRTRHLLTDLPLPPELPGGDLSPPDSPEPKAITPPQQPYKKRPKICCPRYGERRQTESDWGKRCVDKFDIIGIIGEGTYGQVYKAKDKDTGELVALKKVRLDNEKEGFPITAIREIKILRQLIHRSVVNMKEIVTDKQDALDFKKDKGAFYLVFEYMDHDLMGLLESGLVHFSEDHIKSFMKQLMEGLEYCHKKNFLHRDIKCSNILLNNSGQIKLADFGLARLYNSEESRPYTNKVITLWYRPPELLLGEERYTPAIDVWSCGCILGELFTKKPIFQANLELAQLELISRLCGSPCPAVWPDVIKLPYFNTMKPKKQYRRRLREEFSFIPSAALDLLDHMLTLDPSKRCTAEQTLQSDFLKDVELSKMAPPDLPHWQDCHELWSKKRRRQRQSGVVVEEPPPSKTSRKETTSGTSTEPVKNSSPAPPQPAPGKVESGAGDAIGLADITQQLNQSELAVLLNLLQSQTDLSIPQMAQLLNIHSNPEMQQQLEALNQSISALTEATSQQQDSETMAPEESLKEAPSAPVILPSAEQTTLEASSTPADMQNILAVLLSQLMKTQEPAGSLEENNSDKNSGPQGPRRTPTMPQEEAAACPPHILPPEKRPPEPPGPPPPPPPPPLVEGDLSSAPQELNPAVTAALLQLLSQPEAEPPGHLPHEHQALRPMEYSTRPRPNRTYGNTDGPETGFSAIDTDERNSGPALTESLVQTLVKNRTFSGSLSHLGESSSYQGTGSVQFPGDQDLRFARVPLALHPVVGQPFLKAEGSSNSVVHAETKLQNYGELGPGTTGASSSGAGLHWGGPTQSSAYGKLYRGPTRVPPRGGRGRGVPY	1218	1242	MKTQEPAGSLEENNSDKNSGPQGPR	AcD4	0	UniProt_pos>2_AcD4_Met_MetAP_notEnzym	low-conf-TIS	[AcD4]	0	1	0	MKTQEPAGSLEENNSDKNSGPQGPR (1218-1242) [AcD4] [1]		Q9NYV4-2 (1218-1242),ENST00000430627_17_39462060_5UTR_100db1 (1222-1246),ENST00000447079_17_39462060_5UTR_100db1 (1222-1246)		Trypsin	CustomDatabase, Uniprot	F000795_1p_uPAC8_CMB-534_KRGEV_COFRADIC_fr_C5_b_11693_16679_1_3.mgf	AcD4-M<Mox*>K<AcD4*>TQEPAGSLEENNSDK<AcD4*>NSGPQGPR-COOH	71	49	2824.32	2824.32	942.448	3	CDK12_HUMAN Cyclin-dependent kinase 12 [ENST00000447079_17_39462072_aTIS_111db1#ENST00000447079_17_39462072_aTIS_db2#ENST00000447079_17_39462072_aTIS_db3]	Q	L	M	K	R	R
Q9NYV6	MAAPLLHTRLPGDAAASSSAVKKLGASRTGISNMRALENDFFNSPPRKTVRFGGTVTEVLLKYKKGETNDFELLKNQLLDPDIKDDQIINWLLEFRSSIMYLTKDFEQLISIILRLPWLNRSQTVVEEYLAFLGNLVSAQTVFLRPCLSMIASHFVPPRVIIKEGDVDVSDSDDEDDNLPANFDTCHRALQIIARYVPSTPWFLMPILVEKFPFVRKSERTLECYVHNLLRISVYFPTLRHEILELIIEKLLKLDVNASRQGIEDAEETATQTCGGTDSTEGLFNMDEDEETEHETKAGPERLDQMVHPVAERLDILMSLVLSYMKDVCYVDGKVDNGKTKDLYRDLINIFDKLLLPTHASCHVQFFMFYLCSFKLGFAEAFLEHLWKKLQDPSNPAIIRQAAGNYIGSFLARAKFIPLITVKSCLDLLVNWLHIYLNNQDSGTKAFCDVALHGPFYSACQAVFYTFVFRHKQLLSGNLKEGLQYLQSLNFERIVMSQLNPLKICLPSVVNFFAAITNKYQLVFCYTIIERNNRQMLPVIRSTAGGDSVQICTNPLDTFFPFDPCVLKRSKKFIDPIYQVWEDMSAEELQEFKKPMKKDIVEDEDDDFLKGEVPQNDTVIGITPSSFDTHFRSPSSSVGSPPVLYMQPSPL	2	25	AAPLLHTRLPGDAAASSSAVKKLG	Ace	100	UniProt_aTIS	high-conf-TIS	[Ace]	100	1	1	AAPLLHTRLPGDAAASSSAVKKLG (2-25) [Ace] [1]		Q9NYV6-2 (2-25),ENST00000429751_16_15094233_aTIS_111db1 (2-25),ENST00000563559_16_15094233_aTIS_111db1 (2-25)	Q9NYV6,Q9NYV6-2,ENST00000429751_16_15094233_aTIS_111db1,ENST00000563559_16_15094233_aTIS_111db1	GluC	CustomDatabase, Uniprot	F000748_2p_uPAC7_CMB-542_KRGEV_COFRADIC_fr_A8_b_40312_39109_1_2.mgf	Ace-AAPLLHTRLPGDAAASSSAVK<AcD4*>K<AcD4*>LG-COOH	58	51	2464.38	2465.39	1233.7	2	RRN3_HUMAN RNA polymerase I-specific transcription initiation factor RRN3 [ENST00000198767_16_15094233_aTIS_111db1#ENST00000198767_16_15094233_aTIS_db2#ENST00000198767_16_15094233_aTIS_db3]		M	A	A	G	A
Q9NZ32	MPLYEGLGSGGEKTAVVIDLGEAFTKCGFAGETGPRCIIPSVIKRAGMPKPVRVVQYNINTEELYSYLKEFIHILYFRHLLVNPRDRRVVIIESVLCPSHFRETLTRVLFKYFEVPSVLLAPSHLMALLTLGINSAMVLDCGYRESLVLPIYEGIPVLNCWGALPLGGKALHKELETQLLEQCTVDTSVAKEQSLPSVMGSVPEGVLEDIKARTCFVSDLKRGLKIQAAKFNIDGNNERPSPPPNVDYPLDGEKILHILGSIRDSVVEILFEQDNEEQSVATLILDSLIQCPIDTRKQLAENLVVIGGTSMLPGFLHRLLAEIRYLVEKPKYKKALGTKTFRIHTPPAKANCVAWLGGAIFGALQDILGSRSVSKEYYNQTGRIPDWCSLNNPPLEMMFDVGKTQPPLMKRAFSTEK	2	36	PLYEGLGSGGEKTAVVIDLGEAFTKCGFAGETGPR	AcD4	0	UniProt_aTIS	high-conf-TIS	[AcD4]	0	1	0	PLYEGLGSGGEKTAVVIDLGEAFTKCGFAGETGPR (2-36) [AcD4] [1]		ENST00000545307_14_58200218_aTIS_111db1 (2-36),ENST00000555229_14_58200218_aTIS_111db1 (2-36),ENST00000555337_14_58200218_aTIS_100db1 (2-36)	Q9NZ32,ENST00000545307_14_58200218_aTIS_111db1,ENST00000555229_14_58200218_aTIS_111db1,ENST00000555337_14_58200218_aTIS_100db1	Trypsin	CustomDatabase, Uniprot	F000801_1p_uPAC8_CMB-534_KRGEV_COFRADIC_fr_C7_b_52123_45998_1_3.mgf	AcD4-PLYEGLGSGGEK<AcD4*>TAVVIDLGEAFTK<AcD4*>C<Cmm*>GFAGETGPR-COOH	105	51	3720.86	3720.87	1241.3	3	ARP10_HUMAN Actin-related protein 10 [ENST00000254286_14_58200218_aTIS_111db1#ENST00000254286_14_58200218_aTIS_db2#ENST00000254286_14_58200218_aTIS_db3]		M	P	L	R	C
Q9NZ72	MASTISAYKEKMKELSVLSLICSCFYTQPHPNTVYQYGDMEVKQLDKRASGQSFEVILKSPSDLSPESPMLSSPPKKKDTSLEELQKRLEAAEERRKTQEAQVLKQLAERREHEREVLHKALEENNNFSRQAEEKLNYKMELSKEIREAHLAALRERLREKELHAAEVRRNKEQREEMSG	23	41	SCFYTQPHPNTVYQYGDME	Ace	100	UniProt_pos>2_Ace_NOTMet	low-conf-TIS	[Ace]	100	2	2	SCFYTQPHPNTVYQYGDME (23-41) [Ace] [2]		Q9NZ72-2 (12-30)		GluC	CustomDatabase, Uniprot	F000714_2p_uPAC7_CMB-542_KRGEV_COFRADIC_fr_C6_b_21678_25286_1_2.mgf	Ace-SC<Cmm*>FYTQPHPNTVYQYGDM<Mox*>E-COOH	71	41	2393.96	2394.95	1198.48	2	STMN3_HUMAN Stathmin-3 [ENST00000370053_20_63653345_aTIS_111db1#ENST00000370053_20_63653345_aTIS_db2#ENST00000370053_20_63653345_aTIS_db3]	I	C	S	C	E	V
Q9NZB2	MGVQGFQDYIEKHCPSAVVPVELQKLARGSLVGGGRQRPPQTPLRLLVDADNCLHRLYGGFYTDWVSGGQWNHMLGYLAALAKACFGGNIELFVFFNGALEKARLHEWVKRQGNERQTAQQIVSHVQNKGTPPPKVWFLPPVCMAHCIRLALIRFHVKVAQSIEDHHQEVIGFCRENGFHGLVAYDSDYALCNIPYYFSAHALKLSRNGKSLTTSQYLMHEVAKQLDLNPNRFPIFAALLGNHILPDEDLASFHWSLLGPEHPLASLKVRAHQLVLPPCDVVIKAVADYVRNIQDTSDLDAIAKDVFQHSQSRTDDKVIRFKRAIGYYSATSKPMSFHPPHYLAARPGPFGMPGMVPPHVPPQMLNIPQTSLQAKPVAPQVPSPGGAPGQGPYPYSLSEPAPLTLDTSGKNLTEQNSYSNIPHEGKHTPLYERSSPINPAQSGSPNHVDSAYFPGSSTSSSSDNDEGSGGATNHISGNKIGWEKTGSHSEPQARGDPGDQTKAEGSSTASSGSQLAEGKGSQMGTVQPIPCLLSMPTRNHMDITTPPLPPVAPEVLRVAEHRHKKGLMYPYIFHVLTKGEIKIAVSIEDEANKDLPPAALLYRPVRQYVYGVLFSLAESRKKTERLAFRKNRLPPEFSPVIIKEWAAYKGKSPQTPELVEALAFREWTCPNLKRLWLGKAVEDKNRRMRAFLACMRSDTPAMLNPANVPTHLMVLCCVLRYMVQWPGARILRRQELDAFLAQALSPKLYEPDQLQELKIENLDPRGIQLSALFMSGVDMALFANDACGQPIPWEHCCPWMYFDGKLFQSKLLKASREKTPLIDLCDGQADQAAKVEKMRQSVLEGLSFSRQSHTLPFPPPPALPFYPASAYPRHFGPVPPSQGRGRGFAGVCGFGGPYGETVATGPYRAFRVAAASGHCGAFSGSDSSRTSKSQGGVQPIPSQGGKLEIAGTVVGHWAGSRRGRGGRGPFPLQVVSVGGPARGRPRGVISTPVIRTFGRGGRYYGRGYKNQAAIQGRPPYAASAEEVAKELKSKSGESKSSAMSSDGSLAENGVMAEEKPAPQMNGSTGDARAPSHSESALNNDSKTCNTNPHLNALSTDSACRREAALEAAVLNKEE	2	11	GVQGFQDYIE	AcD4	0	UniProt_aTIS	high-conf-TIS	[AcD4]	0	1	0	GVQGFQDYIE (2-11) [AcD4] [1]			Q9NZB2	GluC	Uniprot	F000750_2p_uPAC7_CMB-542_KRGEV_COFRADIC_fr_A9_b_33862_34851_1_2.mgf	AcD4-GVQGFQDYIE-COOH	48	48	1200.56	1200.56	601.286	2	F120A_HUMAN Constitutive coactivator of PPAR-gamma-like protein 1		M	G	V	E	K
Q9NZD2	MALLAEHLLKPLPADKQIETGPFLEAVSHLPPFFDCLGSPVFTPIKADISGNITKIKAVYDTNPAKFRTLQNILEVEKEMYGAEWPKVGATLALMWLKRGLRFIQVFLQSICDGERDENHPNLIRVNATKAYEMALKKYHGWIVQKIFQAALYAAPYKSDFLKALSKGQNVTEEECLEKIRLFLVNYTATIDVIYEMYTQMNAELNYKV	2	8	ALLAEHL	Ace	100	UniProt_aTIS	high-conf-TIS	[Ace]	100	1	1	ALLAEHL (2-8) [Ace] [1]		ENST00000544393_12_109880374_aTIS_111db1 (2-8),ENST00000617457_12_109880374_aTIS_111db1 (2-8)	Q9NZD2,ENST00000544393_12_109880374_aTIS_111db1,ENST00000617457_12_109880374_aTIS_111db1	Trypsin	CustomDatabase, Uniprot	F000797_1p_uPAC8_CMB-534_KRGEV_COFRADIC_fr_C6_b_38152_36578_1_1.mgf	Ace-ALLAEHL-COOH	52	50	807.449	807.45	808.457	1	GLTP_HUMAN Glycolipid transfer protein [ENST00000318348_12_109880374_aTIS_111db1#ENST00000318348_12_109880374_aTIS_db2#ENST00000318348_12_109880374_aTIS_db3]		M	A	L	L	L
Q9NZI8	MNKLYIGNLNESVTPADLEKVFAEHKISYSGQFLVKSGYAFVDCPDEHWAMKAIETFSGKVELQGKRLEIEHSVPKKQRSRKIQIRNIPPQLRWEVLDSLLAQYGTVENCEQVNTESETAVVNVTYSNREQTRQAIMKLNGHQLENHALKVSYIPDEQIAQGPENGRRGGFGSRGQPRQGSPVAAGAPAKQQQVDIPLRLLVPTQYVGAIIGKEGATIRNITKQTQSKIDVHRKENAGAAEKAISVHSTPEGCSSACKMILEIMHKEAKDTKTADEVPLKILAHNNFVGRLIGKEGRNLKKVEQDTETKITISSLQDLTLYNPERTITVKGAIENCCRAEQEIMKKVREAYENDVAAMSLQSHLIPGLNLAAVGLFPASSSAVPPPPSSVTGAAPYSSFMQAPEQEMVQVFIPAQAVGAIIGKKGQHIKQLSRFASASIKIAPPETPDSKVRMVIITGPPEAQFKAQGRIYGKLKEENFFGPKEEVKLETHIRVPASAAGRVIGKGGKTVNELQNLTAAEVVVPRDQTPDENDQVIVKIIGHFYASQMAQRKIRDILAQVKQQHQKGQSNQAQARRK	1	11	MNKLYIGNLNE	Ace	100	UniProt_aTIS	high-conf-TIS	[Ace]	100	1	1	MNKLYIGNLNE (1-11) [Ace] [1]		Q9NZI8-2 (1-11),ENST00000290341_17_48997494_5UTR_101db1 (85-95),ENST00000290341_17_48997488_5UTR_100db1 (87-97)	Q9NZI8,Q9NZI8-2	GluC	CustomDatabase, Uniprot	F000718_2p_uPAC7_CMB-542_KRGEV_COFRADIC_fr_C7_b_34884_35104_1_2.mgf	Ace-M<Mox*>NK<AcD4*>LYIGNLNE-COOH	86	54	1411.69	1411.69	706.854	2	IF2B1_HUMAN Insulin-like growth factor 2 mRNA-binding protein 1 [ENST00000290341_17_48997746_aTIS_111db1#ENST00000290341_17_48997746_aTIS_db2#ENST00000290341_17_48997746_aTIS_db3]			M	N	E	S
Q9NZJ0	MLFNSVLRQPQLGVLRNGWSSQYPLQSLLTGYQCSGNDEHTSYGETGVPVPPFGCTFSSAPNMEHVLAVANEEGFVRLYNTESQSFRKKCFKEWMAHWNAVFDLAWVPGELKLVTAAGDQTAKFWDVKAGELIGTCKGHQCSLKSVAFSKFEKAVFCTGGRDGNIMVWDTRCNKKDGFYRQVNQISGAHNTSDKQTPSKPKKKQNSKGLAPSVDFQQSVTVVLFQDENTLVSAGAVDGIIKVWDLRKNYTAYRQEPIASKSFLYPGSSTRKLGYSSLILDSTGSTLFANCTDDNIYMFNMTGLKTSPVAIFNGHQNSTFYVKSSLSPDDQFLVSGSSDEAAYIWKVSTPWQPPTVLLGHSQEVTSVCWCPSDFTKIATCSDDNTLKIWRLNRGLEEKPGGDKLSTVGWASQKKKESRPGLVTVTSSQSTPAKAPRAKCNPSNSSPSSAACAPSCAGDLPLPSNTPTFSIKTSPAKARSPINRRGSVSSVSPKPPSSFKMSIRNWVTRTPSSSPPITPPASETKIMSPRKALIPVSQKSSQAEACSESRNRVKRRLDSSCLESVKQKCVKSCNCVTELDGQVENLHLDLCCLAGNQEDLSKDSLGPTKSSKIEGAGTSISEPPSPISPYASESCGTLPLPLRPCGEGSEMVGKENSSPENKNWLLAMAAKRKAENPSPRSPSSQTPNSRRQSGKKLPSPVTITPSSMRKICTYFHRKSQEDFCGPEHSTEL	1	8	MLFNSVLR	AcD4	0	UniProt_aTIS	high-conf-TIS	[AcD4]	0	1	0	MLFNSVLR (1-8) [AcD4] [1]		Q9NZJ0-2 (1-8),ENST00000542077_1_212035891_aTIS_111db1 (1-8),ENST00000366991_1_212035846_5UTR_100db1 (16-23),ENST00000542077_1_212035846_5UTR_100db1 (16-23),ENST00000366991_1_212035825_5UTR_100db1 (23-30),ENST00000542077_1_212035825_5UTR_100db1 (23-30),ENST00000475419_1_212035846_ntr_100db1 (16-23)	Q9NZJ0,Q9NZJ0-2,ENST00000542077_1_212035891_aTIS_111db1	Trypsin	CustomDatabase, Uniprot	F000737_1p_uPAC8_CMB-534_KRGEV_COFRADIC_fr_A4_b_28947_31220_1_2.mgf	AcD4-M<Mox*>LFNSVLR-COOH	60	50	1040.56	1040.56	521.287	2	DTL_HUMAN Denticleless protein homolog [ENST00000366991_1_212035891_aTIS_111db1#ENST00000366991_1_212035891_aTIS_db2#ENST00000366991_1_212035891_aTIS_db3]			M	L	R	Q
Q9NZJ7	MGASDPEVAPWARGGAAGMAGAGAGAGARGGAAAGVEARARDPPPAHRAHPRHPRPAAQPSARRMDGGSGGLGSGDNAPTTEALFVALGAGVTALSHPLLYVKLLIQVGHEPMPPTLGTNVLGRKVLYLPSFFTYAKYIVQVDGKIGLFRGLSPRLMSNALSTVTRGSMKKVFPPDEIEQVSNKDDMKTSLKKVVKETSYEMMMQCVSRMLAHPLHVISMRCMVQFVGREAKYSGVLSSIGKIFKEEGLLGFFVGLIPHLLGDVVFLWGCNLLAHFINAYLVDDSVSDTPGGLGNDQNPGSQFSQALAIRSYTKFVMGIAVSMLTYPFLLVGDLMAVNNCGLQAGLPPYSPVFKSWIHCWKYLSVQGQLFRGSSLLFRRVSSGSCFALE	20	37	AGAGAGAGARGGAAAGVE	Ace	100	UniProt_pos>2_Ace_Met	high-conf-TIS	[Ace]	100	1	1	AGAGAGAGARGGAAAGVE (20-37) [Ace] [1]		Q9NZJ7-2 (20-37),ENST00000373616_6_36986119_CDS_100db1 (2-19),ENST00000373627_6_36986119_CDS_100db1 (2-19),ENST00000460219_6_36986119_CDS_100db1 (2-19)	ENST00000373616_6_36986119_CDS_100db1,ENST00000373627_6_36986119_CDS_100db1,ENST00000460219_6_36986119_CDS_100db1	GluC	CustomDatabase, Uniprot	F000752_2p_uPAC7_CMB-542_KRGEV_COFRADIC_fr_A10_b_6816_12588_1_2.mgf	Ace-AGAGAGAGARGGAAAGVE-COOH	73	54	1411.68	1411.68	706.848	2	MTCH1_HUMAN Mitochondrial carrier homolog 1 [ENST00000373627_6_36986173_aTIS_111db1#ENST00000373627_6_36986173_aTIS_db2#ENST00000373627_6_36986173_aTIS_db3]	G	M	A	G	E	A
Q9NZJ9	MMKFKPNQTRTYDREGFKKRAACLCFRSEQEDEVLLVSSSRYPDQWIVPGGGMEPEEEPGGAAVREVYEEAGVKGKLGRLLGIFENQDRKHRTYVYVLTVTEILEDWEDSVNIGRKREWFKVEDAIKVLQCHKPVHAEYLEKLKLGCSPANGNSTVPSLPDNNALFVTAAQTSGLPSSVR	2	10	MKFKPNQTR	AcD4	0	UniProt_aTIS	high-conf-TIS	[AcD4]	0	1	0	MKFKPNQTR (2-10) [AcD4] [1]		Q9NZJ9-2 (2-10),ENST00000322209_1_148748956_CDS_100db1 (1-9),ENST00000415493_12_93378326_CDS_100db1 (1-9)	Q9NZJ9,Q9NZJ9-2,ENST00000322209_1_148748956_CDS_100db1,ENST00000415493_12_93378326_CDS_100db1	Trypsin	CustomDatabase, Uniprot	F000733_1p_uPAC8_CMB-534_KRGEV_COFRADIC_fr_A2_b_9213_15382_1_2.mgf	AcD4-M<Mox*>K<AcD4*>FK<AcD4*>PNQTR-COOH	53	51	1302.71	1302.71	652.36	2	NUDT4_HUMAN Diphosphoinositol polyphosphate phosphohydrolase 2 [ENST00000415493_12_93378323_aTIS_111db1#ENST00000415493_12_93378323_aTIS_db2#ENST00000415493_12_93378323_aTIS_db3]		M	M	K	R	T
Q9NZL9-2	MPEMPEDMEQEEVNIPNRRVLVTGATGLLGRAVHKEFQQNNWHAVGCGFRRARPKFEQVNLLDSNAVHHIIHDFQPHVIVHCAAERRPDVVENQPDAASQLNVDASGNLAKEAAAVGAFLIYISSDYVFDGTNPPYREEDIPAPLNLYGKTKLDGEKAVLENNLGAAVLRIPILYGEVEKLEESAVTVMFDKVQFSNKSANMDHWQQRFPTHVKDVATVCRQLAEKRMLDPSIKGTFHWSGNEQMTKYEMACAIADAFNLPSSHLRPITDSPVLGAQRPRNAQLDCSKLETLGIGQRTPFRIGIKESLWPFLIDKRWRQTVFH	2	18	PEMPEDMEQEEVNIPNR	AcD4	0	UniProtIso_aTIS	high-conf-TIS	[AcD4]	0	2	0	PEMPEDMEQEEVNIPNR (2-18) [AcD4] [2]		Q9NZL9-4 (2-18)	Q9NZL9-2,Q9NZL9-4	Trypsin	CustomDatabase	F000793_1p_uPAC8_CMB-534_KRGEV_COFRADIC_fr_C4_b_14550_18803_1_2.mgf	AcD4-PEM<Mox*>PEDM<Mox*>EQEEVNIPNR-COOH	98	44	2133.91	2133.91	1067.96	2	MAT2B_HUMAN Isoform 2 of Methionine adenosyltransferase 2 subunit beta [ENST00000280969_5_163503395_aTIS_111db1#ENST00000280969_5_163503395_aTIS_db2#ENST00000280969_5_163503395_aTIS_db3]		M	P	E	R	R
Q9NZR2	MSEFLLALLTLSGLLPIARVLTVGADRDQQLCDPGEFLCHDHVTCVSQSWLCDGDPDCPDDSDESLDTCPEEVEIKCPLNHIACLGTNKCVHLSQLCNGVLDCPDGYDEGVHCQELLSNCQQLNCQYKCTMVRNSTRCYCEDGFEITEDGRSCKDQDECAVYGTCSQTCRNTHGSYTCSCVEGYLMQPDNRSCKAKIEPTDRPPILLIANFETIEVFYLNGSKMATLSSVNGNEIHTLDFIYNEDMICWIESRESSNQLKCIQITKAGGLTDEWTINILQSFHNVQQMAIDWLTRNLYFVDHVGDRIFVCNSNGSVCVTLIDLELHNPKAIAVDPIAGKLFFTDYGNVAKVERCDMDGMNRTRIIDSKTEQPAALALDLVNKLVYWVDLYLDYVGVVDYQGKNRHTVIQGRQVRHLYGITVFEDYLYATNSDNYNIVRINRFNGTDIHSLIKIENAWGIRIYQKRTQPTVRSHACEVDPYGMPGGCSHICLLSSSYKTRTCRCRTGFNLGSDGRSCKRPKNELFLFYGKGRPGIVRGMDLNTKIADEYMIPIENLVNPRALDFHAETNYIYFADTTSFLIGRQKIDGTERETILKDDLDNVEGIAVDWIGNNLYWTNDGHRKTINVARLEKASQSRKTLLEGEMSHPRGIVVDPVNGWMYWTDWEEDEIDDSVGRIEKAWMDGFNRQIFVTSKMLWPNGLTLDFHTNTLYWCDAYYDHIEKVFLNGTHRKIVYSGRELNHPFGLSHHGNYVFWTDYMNGSIFQLDLITSEVTLLRHERPPLFGLQIYDPRKQQGDNMCRVNNGGCSTLCLAIPGGRVCACADNQLLDENGTTCTFNPGEALPHICKAGEFRCKNRHCIQARWKCDGDDDCLDGSDEDSVNCFNHSCPDDQFKCQNNRCIPKRWLCDGANDCGSNEDESNQTCTARTCQVDQFSCGNGRCIPRAWLCDREDDCGDQTDEMASCEFPTCEPLTQFVCKSGRCISSKWHCDSDDDCGDGSDEVGCVHSCFDNQFRCSSGRCIPGHWACDGDNDCGDFSDEAQINCTKEEIHSPAGCNGNEFQCHPDGNCVPDLWRCDGEKDCEDGSDEKGCNGTIRLCDHKTKFSCWSTGRCINKAWVCDGDIDCEDQSDEDDCDSFLCGPPKHPCANDTSVCLQPEKLCNGKKDCPDGSDEGYLCDECSLNNGGCSNHCSVVPGRGIVCSCPEGLQLNKDNKTCEIVDYCSNHLKCSQVCEQHKHTVKCSCYEGWKLDVDGESCTSVDPFEAFIIFSIRHEIRRIDLHKRDYSLLVPGLRNTIALDFHFNQSLLYWTDVVEDRIYRGKLSESGGVSAIEVVVEHGLATPEGLTVDWIAGNIYWIDSNLDQIEVAKLDGSLRTTLIAGAMEHPRAIALDPRYGILFWTDWDANFPRIESASMSGAGRKTIYKDMKTGAWPNGLTVDHFEKRIVWTDARSDAIYSALYDGTNMIEIIRGHEYLSHPFAVSLYGSEVYWTDWRTNTLSKANKWTGQNVSVIQKTSAQPFDLQIYHPSRQPQAPNPCAANDGKGPCSHMCLINHNRSAACACPHLMKLSSDKKTCYEMKKFLLYARRSEIRGVDIDNPYFNFITAFTVPDIDDVTVIDFDASEERLYWTDIKTQTIKRAFINGTGLETVISRDIQSIRGLAVDWVSRNLYWISSEFDETQINVARLDGSLKTSIIHGIDKPQCLAAHPVRGKLYWTDGNTINMANMDGSNSKILFQNQKEPVGLSIDYVENKLYWISSGNGTINRCNLDGGNLEVIESMKEELTKATALTIMDKKLWWADQNLAQLGTCSKRDGRNPTILRNKTSGVVHMKVYDKEAQQGSNSCQLNNGGCSQLCLPTSETTRTCMCTVGYYLQKNRMSCQGIESFLMYSVHEGIRGIPLEPSDKMDALMPISGTSFAVGIDFHAENDTIYWTDMGFNKISRAKRDQTWKEDIITNGLGRVEGIAVDWIAGNIYWTDHGFNLIEVARLNGSFRYVIISQGLDQPRSIAVHPEKGLLFWTEWGQMPCIGKARLDGSEKVVLVSMGIAWPNGISIDYEENKLYWCDARTDKIERIDLETGGNREMVLSGSNVDMFSVAVFGAYIYWSDRAHANGSVRRGHKNDATETITMRTGLGVNLKEVKIFNRVREKGTNVCARDNGGCKQLCLYRGNSRRTCACAHGYLAEDGVTCLRHEGYLLYSGRTILKSIHLSDETNLNSPIRPYENPRYFKNVIALAFDYNQRRKGTNRIFYSDAHFGNIQLIKDNWEDRQVIVENVGSVEGLAYHRAWDTLYWTSSTTSSITRHTVDQTRPGAFDREAVITMSEDDHPHVLALDECQNLMFWTNWNEQHPSIMRSTLTGKNAQVVVSTDILTPNGLTIDYRAEKLYFSDGSLGKIERCEYDGSQRHVIVKSGPGTFLSLAVYDNYIFWSDWGRRAILRSNKYTGGDTKILRSDIPHQPMGIIAVANDTNSCELSPCALLNGGCHDLCLLTPNGRVNCSCRGDRILLEDNRCVTKNSSCNAYSEFECGNGECIDYQLTCDGIPHCKDKSDEKLLYCENRSCRRGFKPCYNRRCIPHGKLCDGENDCGDNSDELDCKVSTCATVEFRCADGTCIPRSARCNQNIDCADASDEKNCNNTDCTHFYKLGVKTTGFIRCNSTSLCVLPTWICDGSNDCGDYSDELKCPVQNKHKCEENYFSCPSGRCILNTWICDGQKDCEDGRDEFHCDSSCSWNQFACSAQKCISKHWICDGEDDCGDGLDESDSICGAITCAADMFSCQGSRACVPRHWLCDGERDCPDGSDELSTAGCAPNNTCDENAFMCHNKVCIPKQFVCDHDDDCGDGSDESPQCGYRQCGTEEFSCADGRCLLNTQWQCDGDFDCPDHSDEAPLNPKCKSAEQSCNSSFFMCKNGRCIPSGGLCDNKDDCGDGSDERNCHINECLSKKVSGCSQDCQDLPVSYKCKCWPGFQLKDDGKTCVDIDECSSGFPCSQQCINTYGTYKCLCTDGYEIQPDNPNGCKSLSDEEPFLILADHHEIRKISTDGSNYTLLKQGLNNVIAIDFDYREEFIYWIDSSRPNGSRINRMCLNGSDIKVVHNTAVPNALAVDWIGKNLYWSDTEKRIIEVSKLNGLYPTILVSKRLKFPRDLSLDPQAGYLYWIDCCEYPHIGRVGMDGTNQSVVIETKISRPMALTIDYVNRRLYWADENHIEFSNMDGSHRHKVPNQDIPGVIALTLFEDYIYWTDGKTKSLSRAHKTSGADRLSLIYSWHAITDIQVYHSYRQPDVSKHLCMINNGGCSHLCLLAPGKTHTCACPTNFYLAADNRTCLSNCTASQFRCKTDKCIPFWWKCDTVDDCGDGSDEPDDCPEFRCQPGRFQCGTGLCALPAFICDGENDCGDNSDELNCDTHVCLSGQFKCTKNQKCIPVNLRCNGQDDCGDEEDERDCPENSCSPDYFQCKTTKHCISKLWVCDEDPDCADASDEANCDKKTCGPHEFQCKNNNCIPDHWRCDSQNDCSDNSDEENCKPQTCTLKDFLCANGDCVSSRFWCDGDFDCADGSDERNCETSCSKDQFRCSNGQCIPAKWKCDGHEDCKYGEDEKSCEPASPTCSSREYICASDGCISASLKCNGEYDCADGSDEMDCVTECKEDQFRCKNKAHCIPIRWLCDGIHDCVDGSDEENCERGGNICRADEFLCNNSLCKLHFWVCDGEDDCGDNSDEAPDMCVKFLCPSTRPHRCRNNRICLQSEQMCNGIDECGDNSDEDHCGGKLTYKARPCKKDEFACSNKKCIPMDLQCDRLDDCGDGSDEQGCRIAPTEYTCEDNVNPCGDDAYCNQIKTSVFCRCKPGFQRNMKNRQCEDLNECLVFGTCSHQCINVEGSYKCVCDQNFQERNNTCIAEGSEDQVLYIANDTDILGFIYPFNYSGDHQQISHIEHNSRITGMDVYYQRDMIIWSTQFNPGGIFYKRIHGREKRQANSGLICPEFKRPRDIAVDWVAGNIYWTDHSRMHWFSYYTTHWTSLRYSINVGQLNGPNCTRLLTNMAGEPYAIAVNPKRGMMYWTVVGDHSHIEEAAMDGTLRRILVQKNLQRPTGLAVDYFSERIYWADFELSIIGSVLYDGSNSVVSVSSKQGLLHPHRIDIFEDYIYGAGPKNGVFRVQKFGHGSVEYLALNIDKTKGVLISHRYKQLDLPNPCLDLACEFLCLLNPSGATCVCPEGKYLINGTCNDDSLLDDSCKLTCENGGRCILNEKGDLRCHCWPSYSGERCEVNHCSNYCQNGGTCVPSVLGRPTCSCALGFTGPNCGKTVCEDFCQNGGTCIVTAGNQPYCHCQPEYTGDRCQYYVCHHYCVNSESCTIGDDGSVECVCPTRYEGPKCEVDKCVRCHGGHCIINKDSEDIFCNCTNGKIASSCQLCDGYCYNGGTCQLDPETNVPVCLCSTNWSGTQCERPAPKSSKSDHISTRSIAIIVPLVLLVTLITTLVIGLVLCKRKRRTKTIRRQPIINGGINVEIGNPSYNMYEVDHDHNDGGLLDPGFMIDPTKARYIGGGPSAFKLPHTAPPIYLNSDLKGPLTAGPTNYSNPVYAKLYMDGQNCRNSLGSVDERKELLPKKIEIGIRETVA	3736	3748	CNGIDECGDNSDE	Ace	100	UniProt_pos>2_Ace_Met	high-conf-TIS	[Ace]	100	1	1	CNGIDECGDNSDE (3736-3748) [Ace] [1]				GluC	CustomDatabase, Uniprot	F000724_2p_uPAC7_CMB-542_KRGEV_COFRADIC_fr_C10_b_24357_29484_1_2.mgf	Ace-C<Cmm*>NGIDEC<Cmm*>GDNSDE-COOH	32	27	1525.49	1525.48	763.749	2	LRP1B_HUMAN Low-density lipoprotein receptor-related protein 1B [ENST00000389484_2_142130729_aTIS_111db1#ENST00000389484_2_142130729_aTIS_db2#ENST00000389484_2_142130729_aTIS_db3]	Q	M	C	N	E	D
Q9NZT1	MAGELTPEEEAQYKKAFSAVDTDGNGTINAQELGAALKATGKNLSEAQLRKLISEVDSDGDGEISFQEFLTAAKKARAGLEDLQVAFRAFDQDGDGHITVDELRRAMAGLGQPLPQEELDAMIREADVDQDGRVNYEEFARMLAQE	2	13	AGELTPEEEAQY	Ace	100	UniProt_aTIS	high-conf-TIS	[Ace]	100	1	1	AGELTPEEEAQY (2-13) [Ace] [1]			Q9NZT1	Chymotrypsin	CustomDatabase, Uniprot	F000667_1p_uPAC8_CMB-548_KRGEV_COFRADIC_fr_A10_b_15589_20583_1_2.mgf	Ace-AGELTPEEEAQY-COOH	51	50	1377.59	1377.59	689.804	2	CALL5_HUMAN Calmodulin-like protein 5		M	A	G	Y	K
Q9NZT2	MDDPDCDSTWEEDEEDAEDAEDEDCEDGEAAGARDADAGDEDEESEEPRAARPSSFQSRMTGSRNWRATRDMCRYRHNYPDLVERDCNGDTPNLSFYRNEIRFLPNGCFIEDILQNWTDNYDLLEDNHSYIQWLFPLREPGVNWHAKPLTLREVEVFKSSQEIQERLVRAYELMLGFYGIRLEDRGTGTVGRAQNYQKRFQNLNWRSHNNLRITRILKSLGELGLEHFQAPLVRFFLEETLVRRELPGVRQSALDYFMFAVRCRHQRRQLVHFAWEHFRPRCKFVWGPQDKLRRFKPSSLPHPLEGSRKVEEEGSPGDPDHEASTQGRTCGPEHSKGGGRVDEGPQPRSVEPQDAGPLERSQGDEAGGHGEDRPEPLSPKESKKRKLELSRREQPPTEPGPQSASEVEKIALNLEGCALSQGSLRTGTQEVGGQDPGEAVQPCRQPLGARVADKVRKRRKVDEGAGDSAAVASGGAQTLALAGSPAPSGHPKAGHSENGVEEDTEGRTGPKEGTPGSPSETPGPSPAGPAGDEPAESPSETPGPRPAGPAGDEPAESPSETPGPRPAGPAGDEPAESPSETPGPSPAGPTRDEPAESPSETPGPRPAGPAGDEPAESPSETPGPRPAGPAGDEPAESPSETPGPSPAGPTRDEPAKAGEAAELQDAEVESSAKSGKP	526	545	PAGPAGDEPAESPSETPGPR	Ace	17	UniProt_pos>2_Ace_NOTMet	low-conf-TIS	[Ace, NH2]	17	6	1	PAGPAGDEPAESPSETPGPR (526-545) [Ace, NH2] [1, 5]		Q9NZT2-2 (526-545),ENST00000370461_20_62808163_aTIS_111db1 (474-493)		Trypsin	CustomDatabase, Uniprot	F000745_1p_uPAC8_CMB-534_KRGEV_COFRADIC_fr_A7_b_7731_12532.12544_2_2.mgf	Ace-PAGPAGDEPAESPSETPGPR-COOH	53	48	1959.88	1959.88	980.948	2	OGFR_HUMAN Opioid growth factor receptor [ENST00000290291_20_62804860_aTIS_111db1#ENST00000290291_20_62804860_aTIS_db2#ENST00000290291_20_62804860_aTIS_db3]	P	S	P	A	R	P
Q9NZU5	MAKVAKDLNPGVKKMSLGQLQSARGVACLGCKGTCSGFEPHSWRKICKSCKCSQEDHCLTSDLEDDRKIGRLLMDSKYSTLTARVKGGDGIRIYKRNRMIMTNPIATGKDPTFDTITYEWAPPGVTQKLGLQYMELIPKEKQPVTGTEGAFYRRRQLMHQLPIYDQDPSRCRGLLENELKLMEEFVKQYKSEALGVGEVALPGQGGLPKEEGKQQEKPEGAETTAATTNGSLSDPSKEVEYVCELCKGAAPPDSPVVYSDRAGYNKQWHPTCFVCAKCSEPLVDLIYFWKDGAPWCGRHYCESLRPRCSGCDEIIFAEDYQRVEDLAWHRKHFVCEGCEQLLSGRAYIVTKGQLLCPTCSKSKRS	2	24	AKVAKDLNPGVKKMSLGQLQSAR	Ace	100	UniProt_aTIS	high-conf-TIS	[Ace]	100	9	9	AKVAKDLNPGVKKMSLGQLQSAR (2-24) [Ace] [2]	AKVAKDLNPGVKKMS (2-16) [Ace] [3];AKVAKDLNPGVKKM (2-15) [Ace] [1]	ENST00000426878_3_8501939_aTIS_111db1 (2-24),ENST00000456506_3_8501939_aTIS_111db1 (2-24)	Q9NZU5,ENST00000426878_3_8501939_aTIS_111db1,ENST00000456506_3_8501939_aTIS_111db1	Trypsin;GluC;Chymotrypsin	CustomDatabase, Uniprot	F000767_1p_uPAC8_CMB-534_KRGEV_COFRADIC_fr_B5_b_35546_34813.34826_2_3.mgf	Ace-AK<AcD4*>VAK<AcD4*>DLNPGVK<AcD4*>K<AcD4*>M<Mox*>SLGQLQSAR-COOH	56	47	2680.52	2680.52	894.513	3	LMCD1_HUMAN LIM and cysteine-rich domains protein 1 [ENST00000157600_3_8501939_aTIS_111db1#ENST00000157600_3_8501939_aTIS_db2#ENST00000157600_3_8501939_aTIS_db3]		M	A	K	R	G
Q9NZV6	MSFCSFFGGEVFQNHFEPGVYVCAKCGYELFSSRSKYAHSSPWPAFTETIHADSVAKRPEHNRSEALKVSCGKCGNGLGHEFLNDGPKPGQSRFUIFSSSLKFVPKGKETSASQGH	2	10	SFCSFFGGE	Ace	100	UniProt_aTIS	high-conf-TIS	[Ace]	100	1	1	SFCSFFGGE (2-10) [Ace] [1]			Q9NZV6	GluC	Uniprot	F000746_2p_uPAC7_CMB-542_KRGEV_COFRADIC_fr_A7_b_48018_44303_1_1.mgf	Ace-SFC<Cmm*>SFFGGE-COOH	42	41	1078.41	1078.41	1079.41	1	MSRB1_HUMAN Methionine-R-sulfoxide reductase B1		M	S	F	E	V
Q9P000	MAALTAEHFAALQSLLKASSKDVVRQLCQESFSSSALGLKKLLDVTCSSLSVTQEEAEELLQALHRLTRLVAFRDLSSAEAILALFPENFHQNLKNLLTKIILEHVSTWRTEAQANQISLPRLVDLDWRVDIKTSSDSISRMAVPTCLLQMKIQEDPSLCGDKPSISAVTVELSKETLDTMLDGLGRIRDQLSAVASK	2	25	AALTAEHFAALQSLLKASSKDVVR	Ace	100	UniProt_aTIS	high-conf-TIS	[Ace]	100	22	22	AALTAEHFAALQSLLKASSKDVVR (2-25) [Ace] [22]		ENST00000532705_11_36289412_aTIS_111db1 (2-25)	Q9P000,ENST00000532705_11_36289412_aTIS_111db1, Q9P000	Trypsin	CustomDatabase, Uniprot, Uniprot	F000779_1p_uPAC8_CMB-534_KRGEV_COFRADIC_fr_B10_b_47934_44682_1_3.mgf	Ace-AALTAEHFAALQSLLK<AcD4*>ASSK<AcD4*>DVVR-COOH	99	49	2659.47	2659.47	887.499	3	COMD9_HUMAN COMM domain-containing protein 9 [ENST00000263401_11_36289412_aTIS_111db1#ENST00000263401_11_36289412_aTIS_db2#ENST00000263401_11_36289412_aTIS_db3], COMD9_HUMAN COMM domain-containing protein 9		M	A	A	R	Q
Q9P016	MSRPRKRLAGTSGSDKGLSGKRTKTENSGEALAKVEDSNPQKTSATKNCLKNLSSHWLMKSEPESRLEKGVDVKFSIEDLKAQPKQTTCWDGVRNYQARNFLRAMKLGEEAFFYHSNCKEPGIAGLMKIVKEAYPDHTQFEKNNPHYDPSSKEDNPKWSMVDVQFVRMMKRFIPLAELKSYHQAHKATGGPLKNMVLFTRQRLSIQPLTQEEFDFVLSLEEKEPS	9	26	AGTSGSDKGLSGKRTKTE	Ace	100	UniProt_pos>2_Ace_NOTMet	low-conf-TIS	[Ace]	100	1	1	AGTSGSDKGLSGKRTKTE (9-26) [Ace] [1]		Q9P016-2 (9-26),ENST00000352327_11_134253234_5UTR_100db1 (23-40),ENST00000392595_11_134253234_5UTR_100db1 (23-40),ENST00000531135_11_134253234_ntr_100db1 (23-40)		GluC	CustomDatabase, Uniprot	F000762_2p_uPAC7_CMB-542_KRGEV_COFRADIC_fr_B2_b_9339_15890.15897_2_2.mgf	Ace-AGTSGSDK<AcD4*>GLSGK<AcD4*>RTK<AcD4*>TE-COOH	65	54	1959.02	1960.03	981.022	2	THYN1_HUMAN Thymocyte nuclear protein 1 [ENST00000341541_11_134252882_aTIS_111db1#ENST00000392594_11_134252882_aTIS_db2#ENST00000392594_11_134252882_aTIS_db3]	R	L	A	G	E	N
Q9P0J0	MAASKVKQDMPPPGGYGPIDYKRNLPRRGLSGYSMLAIGIGTLIYGHWSIMKWNRERRRLQIEDFEARIALLPLLQAETDRRTLQMLRENLEEEAIIMKDVPDWKVGESVFHTTRWVPPLIGELYGLRTTEEALHASHGFMWYT	2	16	AASKVKQDMPPPGGY	Ace	100	UniProt_aTIS	high-conf-TIS	[Ace]	100	2	2	AASKVKQDMPPPGGY (2-16) [Ace] [1]		Q9P0J0-2 (2-16),ENST00000428459_19_19516239_aTIS_111db1 (2-16),ENST00000502506_19_19516239_aTIS_111db1 (2-16),ENST00000503283_19_19516239_aTIS_111db1 (2-16),ENST00000555938_19_19516239_aTIS_111db1 (2-16)	Q9P0J0,Q9P0J0-2,ENST00000428459_19_19516239_aTIS_111db1,ENST00000502506_19_19516239_aTIS_111db1,ENST00000503283_19_19516239_aTIS_111db1,ENST00000555938_19_19516239_aTIS_111db1	Chymotrypsin	CustomDatabase, Uniprot	F000681_1p_uPAC8_CMB-548_KRGEV_COFRADIC_fr_B4_b_12029_18016_1_2.mgf	Ace-AASK<AcD4*>VK<AcD4*>QDM<Mox*>PPPGGY-COOH	54	53	1694.84	1694.84	848.426	2	NDUAD_HUMAN NADH dehydrogenase [ubiquinone] 1 alpha subcomplex subunit 13		M	A	A	Y	G
Q9P0L2	MSARTPLPTVNERDTENHTSVDGYTEPHIQPTKSSSRQNIPRCRNSITSATDEQPHIGNYRLQKTIGKGNFAKVKLARHVLTGREVAVKIIDKTQLNPTSLQKLFREVRIMKILNHPNIVKLFEVIETEKTLYLVMEYASGGEVFDYLVAHGRMKEKEARAKFRQIVSAVQYCHQKYIVHRDLKAENLLLDGDMNIKIADFGFSNEFTVGNKLDTFCGSPPYAAPELFQGKKYDGPEVDVWSLGVILYTLVSGSLPFDGQNLKELRERVLRGKYRIPFYMSTDCENLLKKLLVLNPIKRGSLEQIMKDRWMNVGHEEEELKPYTEPDPDFNDTKRIDIMVTMGFARDEINDALINQKYDEVMATYILLGRKPPEFEGGESLSSGNLCQRSRPSSDLNNSTLQSPAHLKVQRSISANQKQRRFSDHAGPSIPPAVSYTKRPQANSVESEQKEEWDKDVARKLGSTTVGSKSEMTASPLVGPERKKSSTIPSNNVYSGGSMARRNTYVCERTTDRYVALQNGKDSSLTEMSVSSISSAGSSVASAVPSARPRHQKSMSTSGHPIKVTLPTIKDGSEAYRPGTTQRVPAASPSAHSISTATPDRTRFPRGSSSRSTFHGEQLRERRSVAYNGPPASPSHETGAFAHARRGTSTGIISKITSKFVRRDPSEGEASGRTDTSRSTSGEPKERDKEEGKDSKPRSLRFTWSMKTTSSMDPNDMMREIRKVLDANNCDYEQKERFLLFCVHGDARQDSLVQWEMEVCKLPRLSLNGVRFKRISGTSIAFKNIASKIANELKL	556	576	STSGHPIKVTLPTIKDGSEAY	AcD4	0	UniProt_pos>2_AcD4_Met_MetAP_notEnzym	low-conf-TIS	[AcD4]	0	1	0	STSGHPIKVTLPTIKDGSEAY (556-576) [AcD4] [1]		Q9P0L2-2 (421-441),Q9P0L2-3 (534-554),ENST00000402574_1_220528823_aTIS_111db1 (556-576),ENST00000611084_1_220528823_aTIS_111db1 (556-576)		Chymotrypsin	CustomDatabase, Uniprot	F000681_1p_uPAC8_CMB-548_KRGEV_COFRADIC_fr_B4_b_29794_31877_1_2.mgf	AcD4-STSGHPIK<AcD4*>VTLPTIK<AcD4*>DGSEAY-COOH	81	51	2338.24	2338.24	1170.12	2	MARK1_HUMAN Serine/threonine-protein kinase MARK1 [ENST00000366917_1_220528823_aTIS_111db1#ENST00000366917_1_220528823_aTIS_db2#ENST00000366917_1_220528823_aTIS_db3]	S	M	S	T	Y	R
Q9P0P0	MASYFDEHDCEPSDPEQETRTNMLLELARSLFNRMDFEDLGLVVDWDHHLPPPAAKTVVENLPRTVIRGSQAELKCPVCLLEFEEEETAIEMPCHHLFHSSCILPWLSKTNSCPLCRYELPTDDDTYEEHRRDKARKQQQQHRLENLHGAMYT	2	20	ASYFDEHDCEPSDPEQETR	Ace	100	UniProt_aTIS	high-conf-TIS	[Ace]	100	5	5	ASYFDEHDCEPSDPEQETR (2-20) [Ace] [1]	ASYFDEHDCEPSDPEQE (2-18) [Ace] [4]	ENST00000441634_2_85595764_aTIS_111db1 (2-20),ENST00000443647_2_85595764_aTIS_111db1 (2-20)	Q9P0P0,ENST00000441634_2_85595764_aTIS_111db1,ENST00000443647_2_85595764_aTIS_111db1	Trypsin;GluC	CustomDatabase, Uniprot	F000801_1p_uPAC8_CMB-534_KRGEV_COFRADIC_fr_C7_b_16076_19997_1_2.mgf	Ace-ASYFDEHDC<Cmm*>EPSDPEQETR-COOH	55	35	2352.91	2352.91	1177.46	2	RN181_HUMAN E3 ubiquitin-protein ligase RNF181 [ENST00000306368_2_85595764_aTIS_111db1#ENST00000306368_2_85595764_aTIS_db2#ENST00000306368_2_85595764_aTIS_db3]		M	A	S	R	T
Q9P0R6	METDCNPMELSSMSGFEEGSELNGFEGTDMKDMRLEAEAVVNDVLFAVNNMFVSKSLRCADDVAYINVETKERNRYCLELTEAGLKVVGYAFDQVDDHLQTPYHETVYSLLDTLSPAYREAFGNALLQRLEALKRDGQS	1	34	METDCNPMELSSMSGFEEGSELNGFEGTDMKDMR	Ace	100	UniProt_aTIS	high-conf-TIS	[Ace]	100	1	1	METDCNPMELSSMSGFEEGSELNGFEGTDMKDMR (1-34) [Ace] [1]			Q9P0R6	Trypsin	CustomDatabase, Uniprot	F000773_1p_uPAC8_CMB-534_KRGEV_COFRADIC_fr_B7_b_26452_27880_1_3.mgf	Ace-M<Mox*>ETDC<Cmm*>NPM<Mox*>ELSSM<Mox*>SGFEEGSELNGFEGTDM<Mox*>K<AcD4*>DM<Mox*>R-COOH	88	32	4028.55	4028.55	1343.86	3	GSKIP_HUMAN GSK3B-interacting protein [ENST00000556095_14_96382248_aTIS_111db1#ENST00000438650_14_96382248_aTIS_db2#ENST00000438650_14_96382248_aTIS_db3]			M	E	R	L
Q9P0R6	METDCNPMELSSMSGFEEGSELNGFEGTDMKDMRLEAEAVVNDVLFAVNNMFVSKSLRCADDVAYINVETKERNRYCLELTEAGLKVVGYAFDQVDDHLQTPYHETVYSLLDTLSPAYREAFGNALLQRLEALKRDGQS	8	34	MELSSMSGFEEGSELNGFEGTDMKDMR	Ace	100	UniProt_pos>2_Ace_Met	high-conf-TIS	[Ace]	100	1	1	MELSSMSGFEEGSELNGFEGTDMKDMR (8-34) [Ace] [1]				Trypsin	CustomDatabase, Uniprot	F000777_1p_uPAC8_CMB-534_KRGEV_COFRADIC_fr_B9_b_23520_26361.26375_2_3.mgf	Ace-M<Mox*>ELSSM<Mox*>SGFEEGSELNGFEGTDM<Mox*>K<AcD4*>DM<Mox*>R-COOH	82	36	3165.27	3166.27	1056.43	3	GSKIP_HUMAN GSK3B-interacting protein [ENST00000556095_14_96382248_aTIS_111db1#ENST00000438650_14_96382248_aTIS_db2#ENST00000438650_14_96382248_aTIS_db3]	N	P	M	E	R	L
Q9P0W2	MSHGPKQPGAAAAPAGGKAPGQHGGFVVTVKQERGEGPRAGEKGSHEEEPVKKRGWPKGKKRKKILPNGPKAPVTGYVRFLNERREQIRTRHPDLPFPEITKMLGAEWSKLQPTEKQRYLDEAEREKQQYMKELRAYQQSEAYKMCTEKIQEKKIKKEDSSSGLMNTLLNGHKGGDCDGFSTFDVPIFTEEFLDQNKAREAELRRLRKMNVAFEEQNAVLQRHTQSMSSARERLEQELALEERRTLALQQQLQAVRQALTASFASLPVPGTGETPTLGTLDFYMARLHGAIERDPAQHEKLIVRIKEILAQVASEHL	2	33	SHGPKQPGAAAAPAGGKAPGQHGGFVVTVKQE	Ace	100	UniProt_aTIS	high-conf-TIS	[Ace]	100	4	4	SHGPKQPGAAAAPAGGKAPGQHGGFVVTVKQE (2-33) [Ace] [2]	SHGPKQPGAAAAPAGGKAPGQHGGF (2-26) [Ace] [2]	Q9P0W2-3 (2-33),ENST00000435022_19_3573310_aTIS_001db3 (2-33)	Q9P0W2,Q9P0W2-3,ENST00000435022_19_3573310_aTIS_001db3	GluC;Chymotrypsin	CustomDatabase, Uniprot	F000720_2p_uPAC7_CMB-542_KRGEV_COFRADIC_fr_C8_b_25758_28506_1_3.mgf	Ace-SHGPK<AcD4*>QPGAAAAPAGGK<AcD4*>APGQHGGFVVTVK<AcD4*>QE-COOH	87	54	3215.68	3215.68	1072.9	3	HM20B_HUMAN SWI/SNF-related matrix-associated actin-dependent regulator of chromatin subfamily E member 1-related [ENST00000333651_19_3573310_aTIS_111db1#ENST00000333651_19_3573310_aTIS_db2#ENST00000333651_19_3573310_aTIS_db3]		M	S	H	E	R
Q9P1F3	MNVDHEVNLLVEEIHRLGSKNADGKLSVKFGVLFRDDKCANLFEALVGTLKAAKRRKIVTYPGELLLQGVHDDVDIILLQD	1	16	MNVDHEVNLLVEEIHR	Ace	100	UniProt_aTIS	high-conf-TIS	[Ace]	100	9	9	MNVDHEVNLLVEEIHR (1-16) [Ace] [7]	MNVDHEVNLLVEEIH (1-15) [Ace] [2]	ENST00000461027_6_139034161_aTIS_111db1 (1-16)	Q9P1F3,ENST00000461027_6_139034161_aTIS_111db1	Trypsin;Chymotrypsin	CustomDatabase, Uniprot	F000803_1p_uPAC8_CMB-534_KRGEV_COFRADIC_fr_C8_b_44018_40642_1_2.mgf	Ace-M<Mox*>NVDHEVNLLVEEIHR-COOH	85	51	2003.97	2003.97	1002.99	2	ABRAL_HUMAN Costars family protein ABRACL [ENST00000367660_6_139034161_aTIS_111db1#ENST00000367660_6_139034161_aTIS_db2#ENST00000367660_6_139034161_aTIS_db3]			M	N	R	L
Q9P1T7	MSGAGEALAPGPVGPQRVAEAGGGQLGSTAQGKCDKDNTEKDITQATNSHFTHGEMQDQSIWGNPSDGELIRTQPQRLPQLQTSAQVPSGEEIGKIKNGHTGLSNGNGIHHGAKHGSADNRKLSAPVSQKMHRKIQSSLSVNSDISKKSKVNAVFSQKTGSSPEDCCVHCILACLFCEFLTLCNIVLGQASCGICTSEACCCCCGDEMGDDCNCPCDMDCGIMDACCESSDCLEICMECCGICFPS	205	218	GDEMGDDCNCPCDM	Ace	100	UniProt_pos>2_Ace_NOTMet	low-conf-TIS	[Ace]	100	1	1	GDEMGDDCNCPCDM (205-218) [Ace] [1]				Chymotrypsin	Uniprot	F000649_1p_uPAC8_CMB-548_KRGEV_COFRADIC_fr_A2_b_3865_11947_1_2.mgf	Ace-GDEM<Mox*>GDDC<Cmm*>NC<Cmm*>PC<Cmm*>DM<Mox*>-COOH	7	6	1748.47	1749.49	875.75	2	MDFIC_HUMAN MyoD family inhibitor domain-containing protein	C	C	G	D	M	D
Q9P1U0	MSVMDLANTCSSFQSDLDFCSDCGSVLPLPGAQDTVTCIRCGFNINVRDFEGKVVKTSVVFHQLGTAMPMSVEEGPECQGPVVDRRCPRCGHEGMAYHTRQMRSADEGQTVFYTCTNCKFQEKEDS	69	85	PMSVEEGPECQGPVVDR	AcD4	0	UniProt_pos>2_AcD4_Met_MetAP_notEnzym	low-conf-TIS	[AcD4]	0	2	0	PMSVEEGPECQGPVVDR (69-85) [AcD4] [2]				Trypsin	CustomDatabase, Uniprot	F000795_1p_uPAC8_CMB-534_KRGEV_COFRADIC_fr_C5_b_15701_19703.19708_2_2.mgf	AcD4-PM<Mox*>SVEEGPEC<Cmm*>QGPVVDR-COOH	55	47	1946.86	1947.87	974.942	2	RPA12_HUMAN DNA-directed RNA polymerase I subunit RPA12 [ENST00000359374_6_30061525_aTIS_111db1#ENST00000376782_6_30061525_aTIS_db2#ENST00000359374_6_30061525_aTIS_db3]	A	M	P	M	R	R
Q9P1Y6	MDDDSLDELVARSPGPDGHPQVGPADPAGDFEESSVGSSGDSGDDSDSEHGDGTDGEDEGASEEEDLEDRSGSEDSEDDGETLLEVAGTQGKLEAAGSFNSDDDAESCPICLNAFRDQAVGTPENCAHYFCLDCIVEWSKNANSCPVDRTLFKCICIRAQFGGKILRKIPVENTKASEEEEDPTFCEVCGRSDREDRLLLCDGCDAGYHMECLDPPLQEVPVDEWFCPECAAPGVVLAADAGPVSEEEVSLLLADVVPTTSRLRPRAGRTRAIARTRQSERVRATVNRNRISTARRVQHTPGRLGSSLLDEAIEAVATGLSTAVYQRPLTPRTPARRKRKTRRRKKVPGRKKTPSGPSAKSKSSATRSKKRQHRVKKRRGKKVKSEATTRSRIARTLGLRRPVHSSCIPSVLKPVEPSLGLLRADIGAASLSLFGDPYELDPFDSSEELSANPLSPLSAKRRALSRSALQSHQPVARPVSVGLSRRRLPAAVPEPDLEEEPVPDLLGSILSGQSLLMLGSSDVIIHRDGSLSAKRAAPVSFQRNSGSLSRGEEGFKGCLQPRALPSGSPAQGPSGNRPQSTGLSCQGRSRTPARTAGAPVRLDLPAAPGAVQARNLSNGSVPGFRQSHSPWFNGTNKHTLPLASAASKISSRDSKPPCRSVVPGPPLKPAPRRTDISELPRIPKIRRDDGGGRRDAAPAHGQSIEIPSACISRLTGREGTGQPGRGTRAESEASSRVPREPGVHTGSSRPPAPSSHGSLAPLGPSRGKGVGSTFESFRINIPGNMAHSSQLSSPGFCNTFRPVDDKEQRKENPSPLFSIKKTKQLRSEVYDPSDPTGSDSSAPGSSPERSGPGLLPSEITRTISINSPKAQTVQAVRCVTSYTVESIFGTEPEPPLGPSSAMSKLRGAVAAEGASDTEREEPTESQGLAARLRRPSPPEPWDEEDGASCSTFFGSEERTVTCVTVVEPEAPPSPDVLQAATHRVVELRPPSRSRSTSSSRSRKKAKRKRVSREHGRTRSGTRSESRDRSSRSASPSVGEERPRRQRSKAKSRRSSSDRSSSRERAKRKKAKDKSREHRRGPWGHSRRTSRSRSGSPGSSSYEHYESRKKKKRRSASRPRGRECSPTSSLERLCRHKHQRERSHERPDRKESVAWPRDRRKRRSRSPSSEHRAREHRRPRSREKWPQTRSHSPERKGAVREASPAPLAQGEPGREDLPTRLPALGEAHVSPEVATADKAPLQAPPVLEVAAECEPDDLDLDYGDSVEAGHVFDDFSSDAVFIQLDDMSSPPSPESTDSSPERDFPLKPALPPASLAVAAIQREVSLMHDEDPSQPPPLPEGTQEPHLLRPDAAEKAEAPSSPDVAPAGKEDSPSASGRVQEAARPEEVVSQTPLLRSRALVKRVTWNLQESESSAPAEDRAPRAPLHRPQKPREGAWDMEDVAPTGVRQVFSELPFPSHVLPEPGFPDTDPSQVYSPGLPPAPAQPSSIPPCALVSQPTVQFILQGSLPLVGCGAAQTLAPVPAALTPASEPASQATAASNSEEKTPAPRLAAEKTKKEEYMKKLHMQERAVEEVKLAIKPFYQKREVTKEEYKDILRKAVQKICHSKSGEINPVKVANLVKAYVDKYRHMRRHKKPEAGEEPPTQGAEG	1	12	MDDDSLDELVAR	Ace	100	UniProt_aTIS	high-conf-TIS	[Ace]	100	1	1	MDDDSLDELVAR (1-12) [Ace] [1]		Q9P1Y6-2 (1-12),Q9P1Y6-3 (1-12),ENST00000413872_11_581513_aTIS_111db1 (1-12),ENST00000533464_11_581513_aTIS_111db1 (1-12)	Q9P1Y6,Q9P1Y6-2,Q9P1Y6-3,ENST00000413872_11_581513_aTIS_111db1,ENST00000533464_11_581513_aTIS_111db1	Trypsin	CustomDatabase, Uniprot	F000759_1p_uPAC8_CMB-534_KRGEV_COFRADIC_fr_B1_b_14407_21081_1_2.mgf	Ace-M<Mox*>DDDSLDELVAR-COOH	64	46	1435.61	1435.62	718.815	2	PHRF1_HUMAN PHD and RING finger domain-containing protein 1 [ENST00000264555_11_581513_aTIS_111db1#ENST00000264555_11_581513_aTIS_db2#ENST00000264555_11_581513_aTIS_db3]			M	D	R	S
Q9P215	MESTAYPLNLSLKEEEEEEEIQSRELEDGPADMQKVRICSEGGWVPALFDEVAIYFSDEEWEVLTEQQKALYREVMRMNYETVLSLEFPFPKPDMITRLEGEEESQNSDEWQLQGGTSAENEESDVKPPDWPNPMNATSQFPQPQHFDSFGLRLPRDITELPEWSEGYPFYMAMGFPGYDLSADDIAGKFQFSRGMRRSYDAGFKLMVVEYAESTNNCQAAKQFGVLEKNVRDWRKVKPQLQNAHAMRRAFRGPKNGRFALVDQRVAEYVRYMQAKGDPITREAMQLKALEIAQEMNIPEKGFKASLGWCRRMMRRYDLSLRHKVPVPQHLPEDLTEKLVTYQRSVLALRRAHDYEVAQMGNADETPICLEVPSRVTVDNQGEKPVLVKTPGREKLKITAMLGVLADGRKLPPYIILRGTYIPPGKFPSGMEIRCHRYGWMTEDLMQDWLEVVWRRRTGAVPKQRGMLILNGFRGHATDSVKNSMESMNTDMVIIPGGLTSQLQVLDVVVYKPLNDSVRAQYSNWLLAGNLALSPTGNAKKPPLGLFLEWVMVAWNSISSESIVQGFKKCHISSNLEEEDDVLWEIESELPGGGEPPKDCDTESMAESN	1	24	MESTAYPLNLSLKEEEEEEEIQSR	Ace	100	UniProt_aTIS	high-conf-TIS	[Ace]	100	2	2	MESTAYPLNLSLKEEEEEEEIQSR (1-24) [Ace] [2]		ENST00000367876_1_166839526_5UTR_100db1 (28-51)	Q9P215	Trypsin	CustomDatabase, Uniprot	F000791_1p_uPAC8_CMB-534_KRGEV_COFRADIC_fr_C3_b_33299_33332_1_2.mgf	Ace-M<Mox*>ESTAYPLNLSLK<AcD4*>EEEEEEEIQSR-COOH	93	48	2957.36	2957.37	1479.69	2	POGK_HUMAN Pogo transposable element with KRAB domain [ENST00000367875_1_166840957_aTIS_111db1#ENST00000367875_1_166840957_aTIS_db2#ENST00000367875_1_166840957_aTIS_db3]			M	E	R	E
Q9P260	MAAMAPGGSGSGGGVNPFLSDSDEDDDEVAATEERRAVLRLGAGSGLDPGSAGSLSPQDPVALGSSARPGLPGEASAAAVALGGTGETPARLSIDAIAAQLLRDQYLLTALELHTELLESGRELPRLRDYFSNPGNFERQSGTPPGMGAPGVPGAAGVGGAGGREPSTASGGGQLNRAGSISTLDSLDFARYSDDGNRETDEKVAVLEFELRKAKETIQALRANLTKAAEHEVPLQERKNYKSSPEIQEPIKPLEKRALNFLVNEFLLKNNYKLTSITFSDENDDQDFELWDDVGLNIPKPPDLLQLYRDFGNHQVTGKDLVDVASGVEEDELEALTPIISNLPPTLETPQPAENSMLVQKLEDKISLLNSEKWSLMEQIRRLKSEMDFLKNEHFAIPAVCDSVQPPLDQLPHKDSEDSGQHPDVNSSDKGKNTDIHLSISDEADSTIPKENSPNSFPRREREGMPPSSLSSKKTVHFDKPNRKLSPAFHQALLSFCRMSADSRLGYEVSRIADSEKSVMLMLGRCLPHIVPNVLLAKREELIPLILCTACLHPEPKERDQLLHILFNLIKRPDDEQRQMILTGCVAFARHVGPTRVEAELLPQCWEQINHKYPERRLLVAESCGALAPYLPKEIRSSLVLSMLQQMLMEDKADLVREAVIKSLGIIMGYIDDPDKYHQGFELLLSALGDPSERVVSATHQVFLPAYAAWTTELGNLQSHLILTLLNKIEKLLREGEHGLDEHKLHMYLSALQSLIPSLFALVLQNAPFSSKAKLHGEVPQIEVTRFPRPMSPLQDVSTIIGSREQLAVLLQLYDYQLEQEGTTGWESLLWVVNQLLPQLIEIVGKINVTSTACVHEFSRFFWRLCRTFGKIFTNTKVKPQFQEILRLSEENIDSSAGNGVLTKATVPIYATGVLTCYIQEEDRKLLVGFLEDVMTLLSLSHAPLDSLKASFVELGANPAYHELLLTVLWYGVVHTSALVRCTAARMFELTLRGMSEALVDKRVAPALVTLSSDPEFSVRIATIPAFGTIMETVIQRELLERVKMQLASFLEDPQYQDQHSLHTEIIKTFGRVGPNAEPRFRDEFVIPHLHKLALVNNLQIVDSKRLDIATHLFEAYSALSCCFISEDLMVNHFLPGLRCLRTDMEHLSPEHEVILSSMIKECEQKVENKTVQEPQGSMSIAASLVSEDTKTKFLNKMGQLTTSGAMLANVFQRKK	2	35	AAMAPGGSGSGGGVNPFLSDSDEDDDEVAATEER	Ace	100	UniProt_aTIS	high-conf-TIS	[Ace]	100	1	1	AAMAPGGSGSGGGVNPFLSDSDEDDDEVAATEER (2-35) [Ace] [1]		Q9P260-2 (2-35),ENST00000644646_18_62187506_aTIS_111db1 (2-35)	Q9P260,Q9P260-2,ENST00000644646_18_62187506_aTIS_111db1	Trypsin	CustomDatabase, Uniprot	F000773_1p_uPAC8_CMB-534_KRGEV_COFRADIC_fr_B7_b_26271_27745.27762_2_3.mgf	Ace-AAM<Mox*>APGGSGSGGGVNPFLSDSDEDDDEVAATEER-COOH	56	39	3367.39	3367.39	1123.47	3	RELCH_HUMAN RAB11-binding protein RELCH [ENST00000398130_18_62187506_aTIS_111db1#ENST00000398130_18_62187506_aTIS_db2#ENST00000398130_18_62187506_aTIS_db3]		M	A	A	R	R
Q9P270	MEDVNSNVNADQEVRKLQELVKKLEKQNEQLRSRSGAVQGAGSLGPGSPVRAGASIPSSGAASPRGFPLGLSAKSGGGPGSGPRRTSSEELRDATSLLAAGEGGLLDEVEPLRPDELERLSGWEEEEESWLYSSPKKKLTPMQKSVSPLVWCRQVLDYPSPDVECAKKSLIHKLDQTMSALKRQNLYNNPFNSMSYTSPYSPNASSPYSSGFNSPSSTPVRPPIVKQLILPGNSGNLKSSDRNPPLSPQSSIDSELSASELDEDSIGSNYKLNDVTDVQILARMQEESLRQEYAATTSRRSSGSSCNSTRRGTFSDQELDAQSLDDEDDNMHHAVYPAVNRFSPSPRNSPRPSPKQSPRNSPRSRSPARGIEYSRVSPQPMISRLQQPRLSLQGHPTDLQTSNVKNEEKLRRSLPNLSRTSNTQVDSVKSSRSDSNFQVPNGGIPRMQPQASAIPSPGKFRSPAAPSPLALRQPVKAFSNHGSGSPGSQEITQLTQTTSSPGPPMVQSTVSANPPSNINSATLTRPAGTTAMRSGLPRPSAPSAGGIPVPRSKLAQPVRRSLPAPKTYGSMKDDSWKDGCY	1	15	MEDVNSNVNADQEVR	Ace	100	UniProt_aTIS	high-conf-TIS	[Ace]	100	2	2	MEDVNSNVNADQEVR (1-15) [Ace] [1]	MEDVNSNVNADQE (1-13) [Ace] [1]		Q9P270	Trypsin;GluC	CustomDatabase, Uniprot;Uniprot	F000737_1p_uPAC8_CMB-534_KRGEV_COFRADIC_fr_A4_b_4410_11112_1_2.mgf	Ace-M<Mox*>EDVNSNVNADQEVR-COOH	54	45	1776.76	1776.76	889.387	2	SLAI2_HUMAN SLAIN motif-containing protein 2 [ENST00000264313_4_48341740_aTIS_111db1#ENST00000264313_4_48341740_aTIS_db2#ENST00000264313_4_48341740_aTIS_db3]			M	E	R	K
Q9P281	MDGRDFAPPPHLLSERGSLGHRSAAAAARLAPAGPAAQPPAHFQPGKYFPSPLPMASHTASSRLMGSSPASSFMGSFLTSSLGSAASTHPSGPSSSPPEQAYRGSHPTTSQIWFSHSHEAPGYPRFSGSLASTFLPVSHLDHHGNSNVLYGQHRFYGTQKDNFYLRNLPPQPTLLPANHNFPSVARAAPAHPMGSCSRDRDRGEAGSLQKGPKDFDRFLVGKELGREKAGKAAEGKERPAAEEDGGKERHKLVLPVPADGHCREGGPAPRGACEGRPKHLTSCLLNTKVLNGEMGRAALASCAGGMLGRPGTGVVTSGRCAKEAAGPPEPGPAFSECLERRQMLHHTASYAGPPPPLSTAAGSFPCLQLHGGPDGLCPLQDKAPRDLKASGPTFVPSVGHLADKGRPFQAAEACAVAGEGKDRHLEGTMAPDHAAPYGVSYAHLKAEGKGERRPGGFEAALNPRLKGLDYLSSAGPEASFPGLPKSGLDKSGYFELPTSSQDCARPGHQDPLGGKAPQACCTLDKTVGKEAPAGPPGAQKVARIRHQQHLMAAEVEQGGIGAEAKRKSLELASLGYSGPHLPPWGVQAGQGTAMAISEERKAGAYLDPFGSGLQQAALLPQELPAPPDEVSAMKNLLKYSSQALVVGQKAPLVGLGGLKASCIQQEAKFLSSKGPGQSERPDCARSREHDTTHGDGEVRQPPVGIAVALARQKDTVSRSEAAYGTNTARQGRAAPAFKGGGGPRSTHALDLEAEEERTRLCDDRLGLASRELLLQDSKDRVEFARIHPPSSCPGDLAPHLMMQSGQLGGDPAPHTHPHPPWLPRTRSPSLWMGGHSYGLGHPALHQNLPPGFPASVAGPVPSVFPLPQDAPTQLVILPSEPTPHSAPHALADVMDQASLWPPMYGGRGPASHMQHPGQLPVYSRPQLLRQQELYALQQQRAAQFQRKPEDQHLDLEEPAQEKAPKSTHKPVALTPTAPGAPSPAAGPTKLPPCCHPPDPKPPASSPTPPPRPSAPCTLNVCPASSPGPGSRVRSAEEKNGEGQQSTADIITSEPVARAHSVAHAGLEFLASNDPSTSASQSFGITDLPPGYLRPMAGLGFSLPSDVHSSNLEDPETMQTTAPGAQPEPTRTFLPGEPPPCSPRSLEEPGLLSGAREATQDLAATPYPTERGPQGKAADPSPLEGLQELQCAALLEAGGPEATGQAHSTQGGAREERSREEGEQGPSSGASSQVLEQRAGSPGALEDEGEQPAPEEDELEEDELGQQSMEDSEEDCGGAPDNSHPPRALPGLDALVAATINLGDLPSDSPPDPQPPAASGPPSTVPLPHSSGIHGIALLSELADLAIQRQRSERTVPEEEEDVLAFNLQHLATLATAWSLVEAAGLDSSTAPAQPPTANPCSGPRLTPRMQILQRKDTWTPKTKPVCPLKAAIDRLDTQEVGMRVRLAELQRRYKEKQRELARLQRKHDHERDESSRSPARRGPGRPRKRKHSSSLPAPRPTGPLPRSDGKKVKAVRTSLGLLCAELRGGSGGEPAKKRSKLERSVYAGLQTASVEKAQCKKSSCQGGLAPSVAHRVAQLKPKVKSKGLPTGLSSFQQKEATPGGRIREKLSRAKSAKVSGATRHPQPKGHGSRETPRCPAQPSVAASQEAGSGYDSEDCEGLLGTEAPPREAGLLLHTGASVAVLGPSPSSVVKMEANQKAKKKKERQGLLGACRLSSPESEVKIKRRSVKAKVGTTLERAPGQRPPGALGKKKAKGKAKGSLRAEPGATPSRDALFNPSRAFACREEGSQLASERLKRATRKGTVLQPVLRRKNGALSITLATRNAKAILGKGRKLSKVKHKAGKQGKGRAVSRLLESFAVEEDFEFDDNSSFSEEEEDEEEEEEDSGPLSAEQSAALARSCAIHKEDLRDGLPVLIPKEDSLLYAGSVRTLQPPDIYSIVIEGERGNRQRIYSLEQLLQEAVLDVRPQSSRYLPPGTRVCAYWSQKSRCLYPGNVVRGASGDEDEDLDSVVVEFDDGDTGHIAVSNVRLLPPDFKIQCTEPSPALLVSSSCRRTKKVSSEAPPPSEAATPSLSPKAQDGPEALKTPGKKSISKDKAGKAELLTSGAKSPTGASDHFLGRRGSPLLSWSAVAQTKRKAVAAASKGPGVLQNLFQLNGSSKKLRAREALFPVHSVATPIFGNGFRADSFSSLASSYAPFVGGTGPGLPRGAHKLLRAKKAERVEAEKGGRRRAGGEFLVKLDHEGVTSPKNKTCKALLMGDKDFSPKLGRPLPSPSYVHPALVGKDKKGRAPIPPLPMGLALRKYAGQAEFPLPYDSDCHSSFSDEDEDGPGLAAGVPSRFLARLSVSSSSSGSSTSSSSGSVSTSSLCSSDNEDSSYSSDDEDPALLLQTCLTHPVPTLLAQPEALRSKGSGPHAHAQRCFLSRATVAGTGAGSGPSSSSKSKLKRKEALSFSKAKELSRRQRPPSVENRPKISAFLPARQLWKWSGNPTQRRGMKGKARKLFYKAIVRGEETLRVGDCAVFLSAGRPNLPYIGRIESMWESWGSNMVVKVKWFYHPEETKLGKRQCDGKNALYQSCHEDENDVQTISHKCQVVAREQYEQMARSRKCQDRQDLYYLAGTYDPTTGRLVTADGVPILC	2371	2387	SDNEDSSYSSDDEDPAL	Ace	100	UniProt_pos>2_Ace_NOTMet	low-conf-TIS	[Ace]	100	1	1	SDNEDSSYSSDDEDPAL (2371-2387) [Ace] [1]				Chymotrypsin	Uniprot	F000705_1p_uPAC8_CMB-548_KRGEV_COFRADIC_fr_C2_b_33992_35147.35201_2_2.mgf	Ace-SDNEDSSYSSDDEDPAL-COOH	32	31	1886.68	1887.69	944.851	2	BAHC1_HUMAN BAH and coiled-coil domain-containing protein 1	C	S	S	D	L	L
Q9P289	MAHSPVAVQVPGMQNNIADPEELFTKLERIGKGSFGEVFKGIDNRTQQVVAIKIIDLEEAEDEIEDIQQEITVLSQCDSSYVTKYYGSYLKGSKLWIIMEYLGGGSALDLLRAGPFDEFQIATMLKEILKGLDYLHSEKKIHRDIKAANVLLSEQGDVKLADFGVAGQLTDTQIKRNTFVGTPFWMAPEVIQQSAYDSKADIWSLGITAIELAKGEPPNSDMHPMRVLFLIPKNNPPTLVGDFTKSFKEFIDACLNKDPSFRPTAKELLKHKFIVKNSKKTSYLTELIDRFKRWKAEGHSDDESDSEGSDSESTSRENNTHPEWSFTTVRKKPDPKKVQNGAEQDLVQTLSCLSMIITPAFAELKQQDENNASRNQAIEELEKSIAVAEAACPGITDKMVKKLIEKFQKCSADESP	2	29	AHSPVAVQVPGMQNNIADPEELFTKLER	Ace	100	UniProt_aTIS	high-conf-TIS	[Ace]	100	23	23	AHSPVAVQVPGMQNNIADPEELFTKLER (2-29) [Ace] [2]	AHSPVAVQVPGMQNNIADPEELF (2-24) [Ace] [7];AHSPVAVQVPGMQNNIADPEE (2-22) [Ace] [6]	Q9P289-3 (2-29),ENST00000354719_X_132023618_aTIS_111db1 (2-29),ENST00000481105_X_132023618_aTIS_111db1 (2-29),ENST00000354719_X_132023302_5UTR_100db1 (74-101),ENST00000394334_X_132023302_5UTR_100db1 (74-101),ENST00000481105_X_132023302_5UTR_100db1 (74-101)	Q9P289,Q9P289-3,ENST00000354719_X_132023618_aTIS_111db1,ENST00000481105_X_132023618_aTIS_111db1	Trypsin;Chymotrypsin;GluC	CustomDatabase, Uniprot;CustomDatabase, Uniprot, Uniprot	F000735_1p_uPAC8_CMB-534_KRGEV_COFRADIC_fr_A3_b_37920_37610_1_3.mgf	Ace-AHSPVAVQVPGM<Mox*>QNNIADPEELFTK<AcD4*>LER-COOH	79	51	3193.6	3193.6	1065.54	3	STK26_HUMAN Serine/threonine-protein kinase 26 [ENST00000394334_X_132023618_aTIS_111db1#ENST00000394334_X_132023618_aTIS_db2#ENST00000394334_X_132023618_aTIS_db3]		M	A	H	R	I
Q9P289	MAHSPVAVQVPGMQNNIADPEELFTKLERIGKGSFGEVFKGIDNRTQQVVAIKIIDLEEAEDEIEDIQQEITVLSQCDSSYVTKYYGSYLKGSKLWIIMEYLGGGSALDLLRAGPFDEFQIATMLKEILKGLDYLHSEKKIHRDIKAANVLLSEQGDVKLADFGVAGQLTDTQIKRNTFVGTPFWMAPEVIQQSAYDSKADIWSLGITAIELAKGEPPNSDMHPMRVLFLIPKNNPPTLVGDFTKSFKEFIDACLNKDPSFRPTAKELLKHKFIVKNSKKTSYLTELIDRFKRWKAEGHSDDESDSEGSDSESTSRENNTHPEWSFTTVRKKPDPKKVQNGAEQDLVQTLSCLSMIITPAFAELKQQDENNASRNQAIEELEKSIAVAEAACPGITDKMVKKLIEKFQKCSADESP	13	29	MQNNIADPEELFTKLER	Ace	100	UniProt_pos>2_Ace_Met	high-conf-TIS	[Ace]	100	1	1	MQNNIADPEELFTKLER (13-29) [Ace] [1]		Q9P289-3 (13-29),ENST00000354719_X_132023618_aTIS_111db1 (13-29),ENST00000481105_X_132023618_aTIS_111db1 (13-29),ENST00000354719_X_132023302_5UTR_100db1 (85-101),ENST00000394334_X_132023302_5UTR_100db1 (85-101),ENST00000481105_X_132023302_5UTR_100db1 (85-101)		Trypsin	CustomDatabase, Uniprot	F000769_1p_uPAC8_CMB-534_KRGEV_COFRADIC_fr_B6_b_40654_38880_1_2.mgf	Ace-M<Mox*>QNNIADPEELFTK<AcD4*>LER-COOH	79	51	2151.04	2151.04	1076.53	2	STK26_HUMAN Serine/threonine-protein kinase 26 [ENST00000394334_X_132023618_aTIS_111db1#ENST00000394334_X_132023618_aTIS_db2#ENST00000394334_X_132023618_aTIS_db3]	P	G	M	Q	R	I
Q9P2B7	MDQFGDILEGEVDHSFFDSDFEEGKKCETNSVFDKQNDDPKERIDKDTKNVNSNTGMQTTENYLTEKGNERNVKFPPEHPVENDVTQTVSSFSLPASSRSKKLCDVTTGLKIHVSIPNRIPKIVKEGEDDYYTDGEESSDDGKKYHVKSKSAKPSTNVKKSIRKKYCKVSSSSSSSLSSSSSGSGTDCLDAGSDSHLSDSSPSSKSSKKHVSGITLLSPKHKYKSGIKSTETQPSSTTPKCGHYPEESEDTVTDVSPLSTPDISPLQSFELGIANDQKVKIKKQENVSQEIYEDVEDLKNNSKYLKAAKKGKEKHEPDVSSKSSSVLDSSLDHRHKQKVLHDTMDLNHLLKAFLQLDKKGPQKHHFDQPSVAPGKNYSFTREEVRQIDRENQRLLKELSRQAEKPGSKSTIPRSADHPPKLYHSALNRQKEQQRIERENLALLKRLEAVKPTVGMKRSEQLMDYHRNMGYLNSSPLSRRARSTLGQYSPLRASRTSSATSGLSCRSERSAVDPSSGHPRRRPKPPNVRTAWL	1	16	MDQFGDILEGEVDHSF	Ace	100	UniProt_aTIS	high-conf-TIS	[Ace]	100	1	1	MDQFGDILEGEVDHSF (1-16) [Ace] [1]		Q9P2B7-2 (1-16),ENST00000296775_4_185191196_aTIS_111db1 (1-16)	Q9P2B7,Q9P2B7-2,ENST00000296775_4_185191196_aTIS_111db1	Chymotrypsin	CustomDatabase, Uniprot	F000709_1p_uPAC8_CMB-548_KRGEV_COFRADIC_fr_C4_b_34331_35236_1_2.mgf	Ace-M<Mox*>DQFGDILEGEVDHSF-COOH	56	45	1895.79	1895.78	948.9	2	CFA97_HUMAN Cilia- and flagella-associated protein 97 [ENST00000458385_4_185191196_aTIS_111db1#ENST00000458385_4_185191196_aTIS_db2#ENST00000458385_4_185191196_aTIS_db3]			M	D	F	F
Q9P2D6	MTEVQAMVEFSVELNKFYNVDLFQRGFYQIRASMKIPSRIPHRVEASLLHATGMTLAFPASVHDSLICSKTFQILYKNEEVVLNDVMIFKVKMLLDERKIEETLEEMNFLLSLDLHFTDGDYSADDLNALQLISSRTLKLHFSPHRGLHHHVNVMFDYFHLSVVSVTVHASLVALHQPLISFPRPVKTTWLNRNAPAQNKDSVIPTLESVVFGINYTKQLSPDGCSFIIADSFLHHAYRFHYTLCATLLLAFKGLHSYFITVTEEIPSCQKLELEEMDVEARLTELCEEVKKIENPDELAELINMNLAQLCSLLMALWGQFLEVITLHEELRILLAQEHHTLRVRRFSEAFFCFEHPREAAIAYQELHAQSHLQMCTAIKNTSFCSSLPPLPIECSELDGDLNSLPIIFEDRYLDSVTEDLDAPWMGIQNLQRSESSKMDKYETEESSVAGLSSPELKVRPAGASSIWYTEGEKQLTKSLKGKNEESNKSKVKVTKLMKTMKSENTKKLIKQNSKDSVVLVGYKCLKSTASNDLIKCFEGNPSHSQKEGLDPTICGYNFDPKTYMRQTSQKEASCLPTNTERTEQKSPDIENVQPDQFDPLNSGNLNLCANLSISGKLDISQDDSEITQMEHNLASRRSSDDCHDHQTTPSLGVRTIEIKPSNKDPFSGENITVKLGPWTELRQEEILVDNLLPNFESLESNGKSKSIEITFEKEALQEAKCLSIGESLTKLRSNLPAPSTKEYHVVVSGDTIKLPDISATYASSRFSDSGVESEPSSFATHPNTDLVFETVQGQGPCNSERLFPQLLMKPDYNVKFSLGNHCTESTSAISEIQSSLTSINSLPSDDELSPDENSKKSVVPECHLNDSKTVLNLGTTDLPKCDDTKKSSITLQQQSVVFSGNLDNETVAIHSLNSSIKDPLQFVFSDEETSSDVKSSCSSKPNLDTMCKGFQSPDKSNNSTGTAITLNSKLICLGTPCVISGSISSNTDVSEDRTMKKNSDVLNLTQMYSEIPTVESETHLGTSDPFSASTDIVKQGLVENYFGSQSSTDISDTCAVSYSNALSPQKETSEKEISNLQQEQDKEDEEEEQDQQMVQNGYYEETDYSALDGTINAHYTSRDELMEERLTKSEKINSDYLRDGINMPTVCTSGCLSFPSAPRESPCNVKYSSKSKFDAITKQPSSTSYNFTSSISWYESSPKPQIQAFLQAKEELKLLKLPGFMYSEVPLLASSVPYFSVEEEDGSEDGVHLIVCVHGLDGNSADLRLVKTYIELGLPGGRIDFLMSERNQNDTFADFDSMTDRLLDEIIQYIQIYSLTVSKISFIGHSLGNLIIRSVLTRPRFKYYLNKLHTFLSLSGPHLGTLYNSSALVNTGLWFMQKWKKSGSLLQLTCRDHSDPRQTFLYKLSNKAGLHYFKNVVLVGSLQDRYVPYHSARIEMCKTALKDKQSGQIYSEMIHNLLRPVLQSKDCNLVRYNVINALPNTADSLIGRAAHIAVLDSEIFLEKFFLVAALKYFQ	835	852	SSLTSINSLPSDDELSPD	Ace	100	UniProt_pos>2_Ace_NOTMet	low-conf-TIS	[Ace]	100	1	1	SSLTSINSLPSDDELSPD (835-852) [Ace] [1]				GluC	Uniprot	F000710_2p_uPAC7_CMB-542_KRGEV_COFRADIC_fr_C4_b_31133_32450_1_2.mgf	Ace-SSLTSINSLPSDDELSPD-COOH	50	47	1917.87	1918.88	960.448	2	F135A_HUMAN Protein FAM135A	I	Q	S	S	D	E
Q9P2E9	MDIYDTQTLGVVVFGGFMVVSAIGIFLVSTFSMKETSYEEALANQRKEMAKTHHQKVEKKKKEKTVEKKGKTKKKEEKPNGKIPDHDPAPNVTVLLREPVRAPAVAVAPTPVQPPIIVAPVATVPAMPQEKLASSPKDKKKKEKKVAKVEPAVSSVVNSIQVLTSKAAILETAPKEVPMVVVPPVGAKGNTPATGTTQGKKAEGTQNQSKKAEGAPNQGRKAEGTPNQGKKTEGTPNQGKKAEGTPNQGKKAEGTPNQGKKAEGAQNQGKKVDTTPNQGKKVEGAPTQGRKAEGAQNQAKKVEGAQNQGKKAEGAQNQGKKGEGAQNQGKKAEGAQNQGKKAEGAQNQGKKAEGAQNQGKKAEGAQNQGKKAEGAQNQGKKAEGAQNQGKKVEGAQNQGKKAEGAQNQGKKAEGAQNQGKKAEGAQNQGKKAEGAQNQGKKAEGAQNQGKKAEGAQNQGKKAEGAQNQGKKVEGAQNQGKKAEGAQNQGKKAEGAQNQGKKAEGAQNQGQKGEGAQNQGKKTEGAQGKKAERSPNQGKKGEGAPIQGKKADSVANQGTKVEGITNQGKKAEGSPSEGKKAEGSPNQGKKADAAANQGKKTESASVQGRNTDVAQSPEAPKQEAPAKKKSGSKKKGEPGPPDADGPLYLPYKTLVSTVGSMVFNEGEAQRLIEILSEKAGIIQDTWHKATQKGDPVAILKRQLEEKEKLLATEQEDAAVAKSKLRELNKEMAAEKAKAAAGEAKVKKQLVAREQEITAVQARMQASYREHVKEVQQLQGKIRTLQEQLENGPNTQLARLQQENSILRDALNQATSQVESKQNAELAKLRQELSKVSKELVEKSEAVRQDEQQRKALEAKAAAFEKQVLQLQASHRESEEALQKRLDEVSRELCHTQSSHASLRADAEKAQEQQQQMAELHSKLQSSEAEVRSKCEELSGLHGQLQEARAENSQLTERIRSIEALLEAGQARDAQDVQASQAEADQQQTRLKELESQVSGLEKEAIELREAVEQQKVKNNDLREKNWKAMEALATAEQACKEKLLSLTQAKEESEKQLCLIEAQTMEALLALLPELSVLAQQNYTEWLQDLKEKGPTLLKHPPAPAEPSSDLASKLREAEETQSTLQAECDQYRSILAETEGMLRDLQKSVEEEEQVWRAKVGAAEEELQKSRVTVKHLEEIVEKLKGELESSDQVREHTSHLEAELEKHMAAASAECQNYAKEVAGLRQLLLESQSQLDAAKSEAQKQSDELALVRQQLSEMKSHVEDGDIAGAPASSPEAPPAEQDPVQLKTQLEWTEAILEDEQTQRQKLTAEFEEAQTSACRLQEELEKLRTAGPLESSETEEASQLKERLEKEKKLTSDLGRAATRLQELLKTTQEQLAREKDTVKKLQEQLEKAEDGSSSKEGTSV	32	46	SMKETSYEEALANQR	Ace	100	UniProt_pos>2_Ace_NOTMet	low-conf-TIS	[Ace]	100	1	1	SMKETSYEEALANQR (32-46) [Ace] [1]		Q9P2E9-3 (32-46),ENST00000377807_20_17660519_5UTR_100db1 (36-50),ENST00000377813_20_17660519_5UTR_100db1 (36-50)		Trypsin	CustomDatabase, Uniprot	F000769_1p_uPAC8_CMB-534_KRGEV_COFRADIC_fr_B6_b_17959_21885_1_2.mgf	Ace-SM<Mox*>K<AcD4*>ETSYEEALANQR-COOH	74	49	1859.85	1859.85	930.931	2	RRBP1_HUMAN Ribosome-binding protein 1 [ENST00000246043_20_17660507_aTIS_111db1#ENST00000377813_20_17660507_aTIS_db2#ENST00000246043_20_17660507_aTIS_db3]	T	F	S	M	R	K
Q9P2H5	MDKILEAVVTSSYPVSVKQGLVRRVLEAARQPLEREQCLALLALGARLYVGGAEELPRRVGCQLLHVAGRHHPDVFAEFFSARRVLRLLQGGAGPPGPRALACVQLGLQLLPEGPAADEVFALLRREVLRTVCERPGPAACAQVARLLARHPRCVPDGPHRLLFCQQLVRCLGRFRCPAEGEEGAVEFLEQAQQVSGLLAQLWRAQPAAILPCLKELFAVISCAEEEPPSSALASVVQHLPLELMDGVVRNLSNDDSVTDSQMLTAISRMIDWVSWPLGKNIDKWIIALLKGLAAVKKFSILIEVSLTKIEKVFSKLLYPIVRGAALSVLKYMLLTFQHSHEAFHLLLPHIPPMVASLVKEDSNSGTSCLEQLAELVHCMVFRFPGFPDLYEPVMEAIKDLHVPNEDRIKQLLGQDAWTSQKSELAGFYPRLMAKSDTGKIGLINLGNTCYVNSILQALFMASDFRHCVLRLTENNSQPLMTKLQWLFGFLEHSQRPAISPENFLSASWTPWFSPGTQQDCSEYLKYLLDRLHEEEKTGTRICQKLKQSSSPSPPEEPPAPSSTSVEKMFGGKIVTRICCLCCLNVSSREEAFTDLSLAFPPPERCRRRRLGSVMRPTEDITARELPPPTSAQGPGRVGPRRQRKHCITEDTPPTSLYIEGLDSKEAGGQSSQEERIEREEEGKEERTEKEEVGEEEESTRGEGEREKEEEVEEEEEKVEKETEKEAEQEKEEDSLGAGTHPDAAIPSGERTCGSEGSRSVLDLVNYFLSPEKLTAENRYYCESCASLQDAEKVVELSQGPCYLILTLLRFSFDLRTMRRRKILDDVSIPLLLRLPLAGGRGQAYDLCSVVVHSGVSSESGHYYCYAREGAARPAASLGTADRPEPENQWYLFNDTRVSFSSFESVSNVTSFFPKDTAYVLFYRQRPREGPEAELGSSRVRTEPTLHKDLMEAISKDNILYLQEQEKEARSRAAYISALPTSPHWGRGFDEDKDEDEGSPGGCNPAGGNGGDFHRLVF	1	23	MDKILEAVVTSSYPVSVKQGLVR	Ace	100	UniProt_aTIS	high-conf-TIS	[Ace]	100	1	1	MDKILEAVVTSSYPVSVKQGLVR (1-23) [Ace] [1]			Q9P2H5	Trypsin	CustomDatabase, Uniprot	F000767_1p_uPAC8_CMB-534_KRGEV_COFRADIC_fr_B5_b_48483_44069.44081_2_3.mgf	Ace-M<Mox*>DK<AcD4*>ILEAVVTSSYPVSVK<AcD4*>QGLVR-COOH	103	50	2668.45	2669.46	890.826	3	UBP35_HUMAN Ubiquitin carboxyl-terminal hydrolase 35 [ENST00000529308_11_78196246_aTIS_111db1#ENST00000529308_11_78196246_aTIS_db2#ENST00000529308_11_78196246_aTIS_db3]			M	D	R	R
Q9P2I0	MTSIIKLTTLSGVQEESALCYLLQVDEFRFLLDCGWDEHFSMDIIDSLRKHVHQIDAVLLSHPDPLHLGALPYAVGKLGLNCAIYATIPVYKMGQMFMYDLYQSRHNTEDFTLFTLDDVDAAFDKIQQLKFSQIVNLKGKGHGLSITPLPAGHMIGGTIWKIVKDGEEEIVYAVDFNHKREIHLNGCSLEMLSRPSLLITDSFNATYVQPRRKQRDEQLLTNVLETLRGDGNVLIAVDTAGRVLELAQLLDQIWRTKDAGLGVYSLALLNNVSYNVVEFSKSQVEWMSDKLMRCFEDKRNNPFQFRHLSLCHGLSDLARVPSPKVVLASQPDLECGFSRDLFIQWCQDPKNSIILTYRTTPGTLARFLIDNPSEKITEIELRKRVKLEGKELEEYLEKEKLKKEAAKKLEQSKEADIDSSDESDIEEDIDQPSAHKTKHDLMMKGEGSRKGSFFKQAKKSYPMFPAPEERIKWDEYGEIIKPEDFLVPELQATEEEKSKLESGLTNGDEPMDQDLSDVPTKCISTTESIEIKARVTYIDYEGRSDGDSIKKIINQMKPRQLIIVHGPPEASQDLAECCRAFGGKDIKVYMPKLHETVDATSETHIYQVRLKDSLVSSLQFCKAKDAELAWIDGVLDMRVSKVDTGVILEEGELKDDGEDSEMQVEAPSDSSVIAQQKAMKSLFGDDEKETGEESEIIPTLEPLPPHEVPGHQSVFMNEPRLSDFKQVLLREGIQAEFVGGVLVCNNQVAVRRTETGRIGLEGCLCQDFYRIRDLLYEQYAIV	2	16	TSIIKLTTLSGVQEE	Ace	100	UniProt_aTIS	high-conf-TIS	[Ace]	100	1	1	TSIIKLTTLSGVQEE (2-16) [Ace] [1]		ENST00000554290_14_92130985_aTIS_111db1 (2-16)	Q9P2I0,ENST00000554290_14_92130985_aTIS_111db1	GluC	CustomDatabase, Uniprot	F000748_2p_uPAC7_CMB-542_KRGEV_COFRADIC_fr_A8_b_48829_45346_1_2.mgf	Ace-TSIIK<AcD4*>LTTLSGVQEE-COOH	66	53	1705.93	1705.93	853.971	2	CPSF2_HUMAN Cleavage and polyadenylation specificity factor subunit 2 [ENST00000298875_14_92130985_aTIS_111db1#ENST00000298875_14_92130985_aTIS_db2#ENST00000298875_14_92130985_aTIS_db3]		M	T	S	E	S
Q9P2J5	MAERKGTAKVDFLKKIEKEIQQKWDTERVFEVNASNLEKQTSKGKYFVTFPYPYMNGRLHLGHTFSLSKCEFAVGYQRLKGKCCLFPFGLHCTGMPIKACADKLKREIELYGCPPDFPDEEEEEEETSVKTEDIIIKDKAKGKKSKAAAKAGSSKYQWGIMKSLGLSDEEIVKFSEAEHWLDYFPPLAIQDLKRMGLKVDWRRSFITTDVNPYYDSFVRWQFLTLRERNKIKFGKRYTIYSPKDGQPCMDHDRQTGEGVGPQEYTLLKLKVLEPYPSKLSGLKGKNIFLVAATLRPETMFGQTNCWVRPDMKYIGFETVNGDIFICTQKAARNMSYQGFTKDNGVVPVVKELMGEEILGASLSAPLTSYKVIYVLPMLTIKEDKGTGVVTSVPSDSPDDIAALRDLKKKQALRAKYGIRDDMVLPFEPVPVIEIPGFGNLSAVTICDELKIQSQNDREKLAEAKEKIYLKGFYEGIMLVDGFKGQKVQDVKKTIQKKMIDAGDALIYMEPEKQVMSRSSDECVVALCDQWYLDYGEENWKKQTSQCLKNLETFCEETRRNFEATLGWLQEHACSRTYGLGTHLPWDEQWLIESLSDSTIYMAFYTVAHLLQGGNLHGQAESPLGIRPQQMTKEVWDYVFFKEAPFPKTQIAKEKLDQLKQEFEFWYPVDLRVSGKDLVPNHLSYYLYNHVAMWPEQSDKWPTAVRANGHLLLNSEKMSKSTGNFLTLTQAIDKFSADGMRLALADAGDTVEDANFVEAMADAGILRLYTWVEWVKEMVANWDSLRSGPASTFNDRVFASELNAGIIKTDQNYEKMMFKEALKTGFFEFQAAKDKYRELAVEGMHRELVFRFIEVQTLLLAPFCPHLCEHIWTLLGKPDSIMNASWPVAGPVNEVLIHSSQYLMEVTHDLRLRLKNYMMPAKGKKTDKQPLQKPSHCTIYVAKNYPPWQHTTLSVLRKHFEANNGKLPDNKVIASELGSMPELKKYMKKVMPFVAMIKENLEKMGPRILDLQLEFDEKAVLMENIVYLTNSLELEHIEVKFASEAEDKIREDCCPGKPLNVFRIEPGVSVSLVNPQPSNGHFSTKIEIRQGDNCDSIIRRLMKMNRGIKDLSKVKLMRFDDPLLGPRRVPVLGKEYTEKTPISEHAVFNVDLMSKKIHLTENGIRVDIGDTIIYLVH	2	17	AERKGTAKVDFLKKIE	Ace	100	UniProt_aTIS	high-conf-TIS	[Ace]	100	4	4	AERKGTAKVDFLKKIE (2-17) [Ace] [3]	AERKGTAKVDFL (2-13) [Ace] [1]	ENST00000618084_5_146182493_aTIS_111db1 (2-17),ENST00000274562_5_146182523_5UTR_100db1 (12-27),ENST00000394434_5_146182523_5UTR_100db1 (12-27),ENST00000618084_5_146182523_5UTR_100db1 (12-27),ENST00000394434_5_146182535_5UTR_100db1 (16-31),ENST00000618084_5_146182535_5UTR_100db1 (16-31),ENST00000394434_5_146182547_5UTR_100db1 (20-35),ENST00000618084_5_146182547_5UTR_100db1 (20-35)	Q9P2J5,ENST00000618084_5_146182493_aTIS_111db1, Q9P2J5	GluC;Chymotrypsin	CustomDatabase, Uniprot, Uniprot;Uniprot	F000732_2p_uPAC7_CMB-542_KRGEV_COFRADIC_fr_A1_b_37521_38105_1_2.mgf	Ace-AERK<AcD4*>GTAK<AcD4*>VDFLK<AcD4*>K<AcD4*>IE-COOH	55	49	2058.19	2058.19	1030.1	2	SYLC_HUMAN Leucine--tRNA ligase cytoplasmic [ENST00000394434_5_146182493_aTIS_111db1#ENST00000394434_5_146182493_aTIS_db2#ENST00000394434_5_146182493_aTIS_db3], SYLC_HUMAN Leucine--tRNA ligase cytoplasmic		M	A	E	E	K
Q9P2J5	MAERKGTAKVDFLKKIEKEIQQKWDTERVFEVNASNLEKQTSKGKYFVTFPYPYMNGRLHLGHTFSLSKCEFAVGYQRLKGKCCLFPFGLHCTGMPIKACADKLKREIELYGCPPDFPDEEEEEEETSVKTEDIIIKDKAKGKKSKAAAKAGSSKYQWGIMKSLGLSDEEIVKFSEAEHWLDYFPPLAIQDLKRMGLKVDWRRSFITTDVNPYYDSFVRWQFLTLRERNKIKFGKRYTIYSPKDGQPCMDHDRQTGEGVGPQEYTLLKLKVLEPYPSKLSGLKGKNIFLVAATLRPETMFGQTNCWVRPDMKYIGFETVNGDIFICTQKAARNMSYQGFTKDNGVVPVVKELMGEEILGASLSAPLTSYKVIYVLPMLTIKEDKGTGVVTSVPSDSPDDIAALRDLKKKQALRAKYGIRDDMVLPFEPVPVIEIPGFGNLSAVTICDELKIQSQNDREKLAEAKEKIYLKGFYEGIMLVDGFKGQKVQDVKKTIQKKMIDAGDALIYMEPEKQVMSRSSDECVVALCDQWYLDYGEENWKKQTSQCLKNLETFCEETRRNFEATLGWLQEHACSRTYGLGTHLPWDEQWLIESLSDSTIYMAFYTVAHLLQGGNLHGQAESPLGIRPQQMTKEVWDYVFFKEAPFPKTQIAKEKLDQLKQEFEFWYPVDLRVSGKDLVPNHLSYYLYNHVAMWPEQSDKWPTAVRANGHLLLNSEKMSKSTGNFLTLTQAIDKFSADGMRLALADAGDTVEDANFVEAMADAGILRLYTWVEWVKEMVANWDSLRSGPASTFNDRVFASELNAGIIKTDQNYEKMMFKEALKTGFFEFQAAKDKYRELAVEGMHRELVFRFIEVQTLLLAPFCPHLCEHIWTLLGKPDSIMNASWPVAGPVNEVLIHSSQYLMEVTHDLRLRLKNYMMPAKGKKTDKQPLQKPSHCTIYVAKNYPPWQHTTLSVLRKHFEANNGKLPDNKVIASELGSMPELKKYMKKVMPFVAMIKENLEKMGPRILDLQLEFDEKAVLMENIVYLTNSLELEHIEVKFASEAEDKIREDCCPGKPLNVFRIEPGVSVSLVNPQPSNGHFSTKIEIRQGDNCDSIIRRLMKMNRGIKDLSKVKLMRFDDPLLGPRRVPVLGKEYTEKTPISEHAVFNVDLMSKKIHLTENGIRVDIGDTIIYLVH	718	740	SKSTGNFLTLTQAIDKFSADGMR	AcD4	0	UniProt_pos>2_AcD4_Met_MetAP_notEnzym	low-conf-TIS	[AcD4]	0	1	0	SKSTGNFLTLTQAIDKFSADGMR (718-740) [AcD4] [1]				Trypsin	Uniprot	F000789_1p_uPAC8_CMB-534_KRGEV_COFRADIC_fr_C2_b_46742_42228_1_3.mgf	AcD4-SK<AcD4*>STGNFLTLTQAIDK<AcD4*>FSADGM<Mox*>R-COOH	52	47	2641.34	2641.34	881.453	3	SYLC_HUMAN Leucine--tRNA ligase cytoplasmic	K	M	S	K	R	L
Q9P2J5	MAERKGTAKVDFLKKIEKEIQQKWDTERVFEVNASNLEKQTSKGKYFVTFPYPYMNGRLHLGHTFSLSKCEFAVGYQRLKGKCCLFPFGLHCTGMPIKACADKLKREIELYGCPPDFPDEEEEEEETSVKTEDIIIKDKAKGKKSKAAAKAGSSKYQWGIMKSLGLSDEEIVKFSEAEHWLDYFPPLAIQDLKRMGLKVDWRRSFITTDVNPYYDSFVRWQFLTLRERNKIKFGKRYTIYSPKDGQPCMDHDRQTGEGVGPQEYTLLKLKVLEPYPSKLSGLKGKNIFLVAATLRPETMFGQTNCWVRPDMKYIGFETVNGDIFICTQKAARNMSYQGFTKDNGVVPVVKELMGEEILGASLSAPLTSYKVIYVLPMLTIKEDKGTGVVTSVPSDSPDDIAALRDLKKKQALRAKYGIRDDMVLPFEPVPVIEIPGFGNLSAVTICDELKIQSQNDREKLAEAKEKIYLKGFYEGIMLVDGFKGQKVQDVKKTIQKKMIDAGDALIYMEPEKQVMSRSSDECVVALCDQWYLDYGEENWKKQTSQCLKNLETFCEETRRNFEATLGWLQEHACSRTYGLGTHLPWDEQWLIESLSDSTIYMAFYTVAHLLQGGNLHGQAESPLGIRPQQMTKEVWDYVFFKEAPFPKTQIAKEKLDQLKQEFEFWYPVDLRVSGKDLVPNHLSYYLYNHVAMWPEQSDKWPTAVRANGHLLLNSEKMSKSTGNFLTLTQAIDKFSADGMRLALADAGDTVEDANFVEAMADAGILRLYTWVEWVKEMVANWDSLRSGPASTFNDRVFASELNAGIIKTDQNYEKMMFKEALKTGFFEFQAAKDKYRELAVEGMHRELVFRFIEVQTLLLAPFCPHLCEHIWTLLGKPDSIMNASWPVAGPVNEVLIHSSQYLMEVTHDLRLRLKNYMMPAKGKKTDKQPLQKPSHCTIYVAKNYPPWQHTTLSVLRKHFEANNGKLPDNKVIASELGSMPELKKYMKKVMPFVAMIKENLEKMGPRILDLQLEFDEKAVLMENIVYLTNSLELEHIEVKFASEAEDKIREDCCPGKPLNVFRIEPGVSVSLVNPQPSNGHFSTKIEIRQGDNCDSIIRRLMKMNRGIKDLSKVKLMRFDDPLLGPRRVPVLGKEYTEKTPISEHAVFNVDLMSKKIHLTENGIRVDIGDTIIYLVH	1153	1164	SKKIHLTENGIR	AcD4	0	UniProt_pos>2_AcD4_Met_MetAP_notEnzym	low-conf-TIS	[AcD4]	0	3	0	SKKIHLTENGIR (1153-1164) [AcD4] [2]	SKKIHLTEN (1153-1161) [AcD4] [1]	Q9P2J5-3 (462-473),Q9P2J5-2 (1099-1110),ENST00000510191_5_146182588_5UTR_101db1 (1145-1156),ENST00000394434_5_146182523_5UTR_100db1 (1163-1174),ENST00000394434_5_146182535_5UTR_100db1 (1167-1178),ENST00000394434_5_146182547_5UTR_100db1 (1171-1182),ENST00000506231_5_146122497_ntr_001db3 (91-102)		Trypsin;Chymotrypsin	CustomDatabase, Uniprot;Uniprot	F000795_1p_uPAC8_CMB-534_KRGEV_COFRADIC_fr_C5_b_25414_27018_1_2.mgf	AcD4-SK<AcD4*>K<AcD4*>IHLTENGIR-COOH	74	47	1532.9	1532.9	767.457	2	SYLC_HUMAN Leucine--tRNA ligase cytoplasmic [ENST00000394434_5_146182493_aTIS_111db1#ENST00000394434_5_146182493_aTIS_db2#ENST00000394434_5_146182493_aTIS_db3]	L	M	S	K	R	V
Q9P2N2	MEVEDSGGVVLTAYHSYARAQPPNAESRCAPRAAASHPLSRKSIPRCRRINRMLSNESLHPPAFSRSNSEASVDSASMEDFWREIESIKDSSMGGQEEPPPAEVTPVDEGELEAEWLQDVGLSTLISGDEEEDGKALLSTLTRTQAAAVQKRYHTYTQTMRKKDKQSIRDVRDIFGVSESPPRDTCGNHTNQLDGTKEERELPRVIKTSGSMPDDASLNSTTLSDASQDKEGSFAVPRSDSVAILETIPVLPVHSNGSPEPGQPVQNAISDDDFLEKNIPPEAEELSFEVSYSEMVTEALKRNKLKKSEIKKEDYVLTKFNVQKTRFGLTEAGDLSAEDMKKIRHLSLIELTAFFDAFGIQLKRNKTEKVKGRDNGIFGVPLTVLLDGDRKKDPGVKVPLVLQKFFEKVEESGLESEGIFRLSGCTAKVKQYREELDAKFNADKFKWDKMCHREAAVMLKAFFRELPTSLFPVEYIPAFISLMERGPHVKVQFQALHLMVMALPDANRDAAQALMTFFNKVIANESKNRMSLWNISTVMAPNLFFSRSKHSDYEELLLANTAAHIIRLMLKYQKILWKVPSFLITQVRRMNEATMLLKKQLPSVRKLLRRKTLERETASPKTSKVLQKSPSARRMSDVPEGVIRVHAPLLSKVSMAIQLNNQTKAKDILAKFQYENSHGSSECIKIQNQRLYEIGGNIGEHCLDPDAYILDVYRINPQAEWVIKPQQSS	1	19	MEVEDSGGVVLTAYHSYAR	Ace	100	UniProt_aTIS	high-conf-TIS	[Ace]	100	1	1	MEVEDSGGVVLTAYHSYAR (1-19) [Ace] [1]			Q9P2N2	Trypsin	CustomDatabase, Uniprot	F000805_1p_uPAC8_CMB-534_KRGEV_COFRADIC_fr_C9_b_24110_26868_1_2.mgf	Ace-M<Mox*>EVEDSGGVVLTAYHSYAR-COOH	58	48	2140.97	2141.98	1072	2	RHG28_HUMAN Rho GTPase-activating protein 28 [ENST00000383472_18_6729822_aTIS_111db1#ENST00000383472_18_6729822_aTIS_db2#ENST00000383472_18_6729822_aTIS_db3]			M	E	R	A
Q9P2R3	MAEEEVAKLEKHLMLLRQEYVKLQKKLAETEKRCALLAAQANKESSSESFISRLLAIVADLYEQEQYSDLKIKVGDRHISAHKFVLAARSDSWSLANLSSTKELDLSDANPEVTMTMLRWIYTDELEFREDDVFLTELMKLANRFQLQLLRERCEKGVMSLVNVRNCIRFYQTAEELNASTLMNYCAEIIASHWDDLRKEDFSSMSAQLLYKMIKSKTEYPLHKAIKVEREDVVFLYLIEMDSQLPGKLNEADHNGDLALDLALSRRLESIATTLVSHKADVDMVDKSGWSLLHKGIQRGDLFAATFLIKNGAFVNAATLGAQETPLHLVALYSSKKHSADVMSEMAQIAEALLQAGANPNMQDSKGRTPLHVSIMAGNEYVFSQLLQCKQLDLELKDHEGSTALWLAVQHITVSSDQSVNPFEDVPVVNGTSFDENSFAARLIQRGSHTDAPDTATGNCLLQRAAGAGNEAAALFLATNGAHVNHRNKWGETPLHTACRHGLANLTAELLQQGANPNLQTEEALPLPKEAASLTSLADSVHLQTPLHMAIAYNHPDVVSVILEQKANALHATNNLQIIPDFSLKDSRDQTVLGLALWTGMHTIAAQLLGSGAAINDTMSDGQTLLHMAIQRQDSKSALFLLEHQADINVRTQDGETALQLAIRNQLPLVVDAICTRGADMSVPDEKGNPPLWLALANNLEDIASTLVRHGCDATCWGPGPGGCLQTLLHRAIDENNEPTACFLIRSGCDVNSPRQPGANGEGEEEARDGQTPLHLAASWGLEETVQCLLEFGANVNAQDAEGRTPIHVAISSQHGVIIQLLVSHPDIHLNVRDRQGLTPFACAMTFKNNKSAEAILKRESGAAEQVDNKGRNFLHVAVQNSDIESVLFLISVHANVNSRVQDASKLTPLHLAVQAGSEIIVRNLLLAGAKVNELTKHRQTALHLAAQQDLPTICSVLLENGVDFAAVDENGNNALHLAVMHGRLNNIRVLLTECTVDAEAFNLRGQSPLHILGQYGKENAAAIFDLFLECMPGYPLDKPDADGSTVLLLAYMKGNANLCRAIVRSGARLGVNNNQGVNIFNYQVATKQLLFRLLDMLSKEPPWCDGSYCYECTARFGVTTRKHHCRHCGRLLCHKCSTKEIPIIKFDLNKPVRVCNICFDVLTLGGVS	2	14	AEEEVAKLEKHLM	Ace	100	UniProt_aTIS	high-conf-TIS	[Ace]	100	1	1	AEEEVAKLEKHLM (2-14) [Ace] [1]		Q9P2R3-2 (2-14),ENST00000572412_17_4263941_aTIS_111db1 (2-14)	Q9P2R3,Q9P2R3-2,ENST00000572412_17_4263941_aTIS_111db1	Trypsin	CustomDatabase, Uniprot	F000797_1p_uPAC8_CMB-534_KRGEV_COFRADIC_fr_C6_b_38372_36718_1_2.mgf	Ace-AEEEVAK<AcD4*>LEK<AcD4*>HLM<Mox*>-COOH	86	52	1675.85	1675.85	838.933	2	ANFY1_HUMAN Rabankyrin-5 [ENST00000648043_17_4263941_aTIS_111db1#ENST00000648043_17_4263941_aTIS_db2#ENST00000648043_17_4263941_aTIS_db3]		M	A	E	M	L
Q9P2T1	MPHIDNDVKLDFKDVLLRPKRSTLKSRSEVDLTRSFSFRNSKQTYSGVPIIAANMDTVGTFEMAKVLCKFSLFTAVHKHYSLVQWQEFAGQNPDCLEHLAASSGTGSSDFEQLEQILEAIPQVKYICLDVANGYSEHFVEFVKDVRKRFPQHTIMAGNVVTGEMVEELILSGADIIKVGIGPGSVCTTRKKTGVGYPQLSAVMECADAAHGLKGHIISDGGCSCPGDVAKAFGAGADFVMLGGMLAGHSESGGELIERDGKKYKLFYGMSSEMAMKKYAGGVAEYRASEGKTVEVPFKGDVEHTIRDILGGIRSTCTYVGAAKLKELSRRTTFIRVTQQVNPIFSEAC	2	18	PHIDNDVKLDFKDVLLR	AcD4	0	UniProt_aTIS	high-conf-TIS	[AcD4]	0	3	0	PHIDNDVKLDFKDVLLR (2-18) [AcD4] [3]		Q9P2T1-3 (2-18),Q9P2T1-2 (20-36),ENST00000348719_14_24233254_aTIS_111db1 (2-18),ENST00000559287_14_24233254_aTIS_111db1 (2-18),ENST00000559910_14_24233254_aTIS_111db1 (2-18),ENST00000561038_14_24233254_aTIS_111db1 (2-18),ENST00000620807_14_24233254_aTIS_111db1 (2-18),ENST00000557854_14_24233200_aTIS_111db1 (20-36),ENST00000558760_14_24233200_aTIS_111db1 (20-36),ENST00000559102_14_24233200_aTIS_111db1 (20-36),ENST00000559104_14_24233200_aTIS_111db1 (20-36),ENST00000557854_14_24233242_CDS_100db1 (6-22),ENST00000559104_14_24233242_CDS_100db1 (6-22),ENST00000348719_14_24233242_5UTR_100db1 (6-22),ENST00000399440_14_24233242_5UTR_100db1 (6-22),ENST00000456667_14_24233242_5UTR_100db1 (6-22),ENST00000559287_14_24233242_5UTR_100db1 (6-22),ENST00000561130_14_24233242_5UTR_100db1 (6-22),ENST00000620807_14_24233242_5UTR_100db1 (6-22)	Q9P2T1,Q9P2T1-3,,ENST00000348719_14_24233254_aTIS_111db1,ENST00000559287_14_24233254_aTIS_111db1,ENST00000559910_14_24233254_aTIS_111db1,ENST00000561038_14_24233254_aTIS_111db1,ENST00000620807_14_24233254_aTIS_111db1, Q9P2T1	Trypsin	CustomDatabase, Uniprot, Uniprot	F000745_1p_uPAC8_CMB-534_KRGEV_COFRADIC_fr_A7_b_42083_38680_1_2.mgf	AcD4-PHIDNDVK<AcD4*>LDFK<AcD4*>DVLLR-COOH	100	50	2174.2	2174.21	1088.11	2	GMPR2_HUMAN GMP reductase 2 [ENST00000355299_14_24233254_aTIS_111db1#ENST00000355299_14_24233254_aTIS_db2#ENST00000559836_14_24233254_aTIS_db3], GMPR2_HUMAN GMP reductase 2		M	P	H	R	P
Q9P2W1	MSKGRAEAAAGAAGILLRYLQEQNRPYSSQDVFGNLQREHGLGKAVVVKTLEQLAQQGKIKEKMYGKQKIYFADQDQFDMVSDADLQVLDGKIVALTAKVQSLQQSCRYMEAELKELSSALTTPEMQKEIQELKKECAGYRERLKNIKAATNHVTPEEKEQVYRERQKYCKEWRKRKRMATELSDAILEGYPKSKKQFFEEVGIETDEDYNVTLPDP	2	17	SKGRAEAAAGAAGILL	Ace	100	UniProt_aTIS	high-conf-TIS	[Ace]	100	1	1	SKGRAEAAAGAAGILL (2-17) [Ace] [1]			Q9P2W1	Chymotrypsin	Uniprot	F000719_1p_uPAC8_CMB-548_KRGEV_COFRADIC_fr_C8_b_31489_32352_1_2.mgf	Ace-SK<AcD4*>GRAEAAAGAAGILL-COOH	50	47	1542.86	1542.86	772.439	2	HOP2_HUMAN Homologous-pairing protein 2 homolog		M	S	K	L	R
Q9UBB4	MAAPRPPPARLSGVMVPAPIQDLEALRALTALFKEQRNRETAPRTIFQRVLDILKKSSHAVELACRDPSQVENLASSLQLITECFRCLRNACIECSVNQNSIRNLDTIGVAVDLILLFRELRVEQESLLTAFRCGLQFLGNIASRNEDSQSIVWVHAFPELFLSCLNHPDKKIVAYSSMILFTSLNHERMKELEENLNIAIDVIDAYQKHPESEWPFLIITDLFLKSPELVQAMFPKLNNQERVTLLDLMIAKITSDEPLTKDDIPVFLRHAELIASTFVDQCKTVLKLASEEPPDDEEALATIRLLDVLCEMTVNTELLGYLQVFPGLLERVIDLLRVIHVAGKETTNIFSNCGCVRAEGDISNVANGFKSHLIRLIGNLCYKNKDNQDKVNELDGIPLILDNCNISDSNPFLTQWVIYAIRNLTEDNSQNQDLIAKMEEQGLADASLLKKVGFEVEKKGEKLILKSTRDTPKP	2	24	AAPRPPPARLSGVMVPAPIQDLE	Ace	100	UniProt_aTIS	high-conf-TIS	[Ace]	100	1	1	AAPRPPPARLSGVMVPAPIQDLE (2-24) [Ace] [1]			Q9UBB4	GluC	Uniprot	F000690_2p_uPAC7_CMB-542_KRGEV_COFRADIC_fr_B7_b_39666_38864_1_3.mgf	Ace-AAPRPPPARLSGVM<Mox*>VPAPIQDLE-COOH	52	49	2439.29	2439.3	814.106	3	ATX10_HUMAN Ataxin-10		M	A	A	E	A
Q9UBB6	MSCCDLAAAGQLGKASIMASDCEPALNQAEGRNPTLERYLGALREAKNDSEQFAALLLVTKAVKAGDIDAKTRRRIFDAVGFTFPNRLLTTKEAPDGCPDHVLRALGVALLACFCSDPELAAHPQVLNKIPILSTFLTARGDPDDAARRSMIDDTYQCLTAVAGTPRGPRHLIAGGTVSALCQAYLGHGYGFDQALALLVGLLAAAETQCWKEAEPDLLAVLRGLSEDFQKAEDASKFELCQLLPLFLPPTTVPPECYRDLQAGLARILGSKLSSWQRNPALKLAARLAHACGSDWIPAGSSGSKFLALLVNLACVEVRLALEETGTEVKEDVVTACYALMELGIQECTRCEQSLLKEPQKVQLVSVMKEAIGAVIHYLLQVGSEKQKEPFVFASVRILGAWLAEETSSLRKEVCQLLPFLVRYAKTLYEEAEEANDLSQQVANLAISPTTPGPTWPGDALRLLLPGWCHLTVEDGPREILIKEGAPSLLCKYFLQQWELTSPGHDTSVLPDSVEIGLQTCCHIFLNLVVTAPGLIKRDACFTSLMNTLMTSLPALVQQQGRLLLAANVATLGLLMARLLSTSPALQGTPASRGFFAAAILFLSQSHVARATPGSDQAVLALSPEYEGIWADLQELWFLGMQAFTGCVPLLPWLAPAALRSRWPQELLQLLGSVSPNSVKPEMVAAYQGVLVELARANRLCREAMRLQAGEETASHYRMAALEQCLSEP	2	32	SCCDLAAAGQLGKASIMASDCEPALNQAEGR	Ace	100	UniProt_aTIS	high-conf-TIS	[Ace]	100	4	4	SCCDLAAAGQLGKASIMASDCEPALNQAEGR (2-32) [Ace] [2]	SCCDLAAAGQLGKASIMASDCEPALNQAE (2-30) [Ace] [2]	ENST00000356090_1_35558179_5UTR_100db1 (6-36)	Q9UBB6	Trypsin;GluC	CustomDatabase, Uniprot	F000793_1p_uPAC8_CMB-534_KRGEV_COFRADIC_fr_C4_b_29331_29800_1_3.mgf	Ace-SC<Cmm*>C<Cmm*>DLAAAGQLGK<AcD4*>ASIM<Mox*>ASDC<Cmm*>EPALNQAEGR-COOH	93	45	3354.49	3354.49	1119.17	3	NCDN_HUMAN Neurochondrin [ENST00000373243_1_35558191_aTIS_111db1#ENST00000373243_1_35558191_aTIS_db2#ENST00000373243_1_35558191_aTIS_db3]		M	S	C	R	N
Q9UBB6	MSCCDLAAAGQLGKASIMASDCEPALNQAEGRNPTLERYLGALREAKNDSEQFAALLLVTKAVKAGDIDAKTRRRIFDAVGFTFPNRLLTTKEAPDGCPDHVLRALGVALLACFCSDPELAAHPQVLNKIPILSTFLTARGDPDDAARRSMIDDTYQCLTAVAGTPRGPRHLIAGGTVSALCQAYLGHGYGFDQALALLVGLLAAAETQCWKEAEPDLLAVLRGLSEDFQKAEDASKFELCQLLPLFLPPTTVPPECYRDLQAGLARILGSKLSSWQRNPALKLAARLAHACGSDWIPAGSSGSKFLALLVNLACVEVRLALEETGTEVKEDVVTACYALMELGIQECTRCEQSLLKEPQKVQLVSVMKEAIGAVIHYLLQVGSEKQKEPFVFASVRILGAWLAEETSSLRKEVCQLLPFLVRYAKTLYEEAEEANDLSQQVANLAISPTTPGPTWPGDALRLLLPGWCHLTVEDGPREILIKEGAPSLLCKYFLQQWELTSPGHDTSVLPDSVEIGLQTCCHIFLNLVVTAPGLIKRDACFTSLMNTLMTSLPALVQQQGRLLLAANVATLGLLMARLLSTSPALQGTPASRGFFAAAILFLSQSHVARATPGSDQAVLALSPEYEGIWADLQELWFLGMQAFTGCVPLLPWLAPAALRSRWPQELLQLLGSVSPNSVKPEMVAAYQGVLVELARANRLCREAMRLQAGEETASHYRMAALEQCLSEP	7	30	AAAGQLGKASIMASDCEPALNQAE	Ace	100	UniProt_pos>2_Ace_NOTMet	low-conf-TIS	[Ace]	100	3	3	AAAGQLGKASIMASDCEPALNQAE (7-30) [Ace] [3]		ENST00000356090_1_35558179_5UTR_100db1 (11-34)		GluC	CustomDatabase, Uniprot	F000742_2p_uPAC7_CMB-542_KRGEV_COFRADIC_fr_A6_b_30876_32044_1_2.mgf	Ace-AAAGQLGK<AcD4*>ASIM<Mox*>ASDC<Cmm*>EPALNQAE-COOH	91	52	2506.16	2507.16	1254.59	2	NCDN_HUMAN Neurochondrin [ENST00000373243_1_35558191_aTIS_111db1#ENST00000373243_1_35558191_aTIS_db2#ENST00000373243_1_35558191_aTIS_db3]	D	L	A	A	E	G
Q9UBB6	MSCCDLAAAGQLGKASIMASDCEPALNQAEGRNPTLERYLGALREAKNDSEQFAALLLVTKAVKAGDIDAKTRRRIFDAVGFTFPNRLLTTKEAPDGCPDHVLRALGVALLACFCSDPELAAHPQVLNKIPILSTFLTARGDPDDAARRSMIDDTYQCLTAVAGTPRGPRHLIAGGTVSALCQAYLGHGYGFDQALALLVGLLAAAETQCWKEAEPDLLAVLRGLSEDFQKAEDASKFELCQLLPLFLPPTTVPPECYRDLQAGLARILGSKLSSWQRNPALKLAARLAHACGSDWIPAGSSGSKFLALLVNLACVEVRLALEETGTEVKEDVVTACYALMELGIQECTRCEQSLLKEPQKVQLVSVMKEAIGAVIHYLLQVGSEKQKEPFVFASVRILGAWLAEETSSLRKEVCQLLPFLVRYAKTLYEEAEEANDLSQQVANLAISPTTPGPTWPGDALRLLLPGWCHLTVEDGPREILIKEGAPSLLCKYFLQQWELTSPGHDTSVLPDSVEIGLQTCCHIFLNLVVTAPGLIKRDACFTSLMNTLMTSLPALVQQQGRLLLAANVATLGLLMARLLSTSPALQGTPASRGFFAAAILFLSQSHVARATPGSDQAVLALSPEYEGIWADLQELWFLGMQAFTGCVPLLPWLAPAALRSRWPQELLQLLGSVSPNSVKPEMVAAYQGVLVELARANRLCREAMRLQAGEETASHYRMAALEQCLSEP	19	30	ASDCEPALNQAE	Ace	100	UniProt_pos>2_Ace_Met	high-conf-TIS	[Ace]	100	1	1	ASDCEPALNQAE (19-30) [Ace] [1]		Q9UBB6-2 (2-13),Q9UBB6-3 (21-32),ENST00000373253_1_35557848_5UTR_101db1 (20-31),ENST00000356090_1_35558179_5UTR_100db1 (23-34)	Q9UBB6-2	GluC	CustomDatabase, Uniprot	F000740_2p_uPAC7_CMB-542_KRGEV_COFRADIC_fr_A5_b_13671_18004_1_2.mgf	Ace-ASDC<Cmm*>EPALNQAE-COOH	51	48	1345.55	1345.55	673.78	2	NCDN_HUMAN Neurochondrin [ENST00000373243_1_35558191_aTIS_111db1#ENST00000373243_1_35558191_aTIS_db2#ENST00000373243_1_35558191_aTIS_db3]	I	M	A	S	E	G
Q9UBC2	MAAPLIPLSQQIPTGNSLYESYYKQVDPAYTGRVGASEAALFLKKSGLSDIILGKIWDLADPEGKGFLDKQGFYVALRLVACAQSGHEVTLSNLNLSMPPPKFHDTSSPLMVTPPSAEAHWAVRVEEKAKFDGIFESLLPINGLLSGDKVKPVLMNSKLPLDVLGRVWDLSDIDKDGHLDRDEFAVAMHLVYRALEKEPVPSALPPSLIPPSKRKKTVFPGAVPVLPASPPPKDSLRSTPSHGSVSSLNSTGSLSPKHSLKQTQPTVNWVVPVADKMRFDEIFLKTDLDLDGYVSGQEVKEIFMHSGLTQNLLAHIWALADTRQTGKLSKDQFALAMYFIQQKVSKGIDPPQVLSPDMVPPSERGTPGPDSSGSLGSGEFTGVKELDDISQEIAQLQREKYSLEQDIREKEEAIRQKTSEVQELQNDLDRETSSLQELEAQKQDAQDRLDEMDQQKAKLRDMLSDVRQKCQDETQMISSLKTQIQSQESDLKSQEDDLNRAKSELNRLQQEETQLEQSIQAGRVQLETIIKSLKSTQDEINQARSKLSQLHESRQEAHRSLEQYDQVLDGAHGASLTDLANLSEGVSLAERGSFGAMDDPFKNKALLFSNNTQELHPDPFQTEDPFKSDPFKGADPFKGDPFQNDPFAEQQTTSTDPFGGDPFKESDPFRGSATDDFFKKQTKNDPFTSDPFTKNPSLPSKLDPFESSDPFSSSSVSSKGSDPFGTLDPFGSGSFNSAEGFADFSQMSKPPPSGPFTSSLGGAGFSDDPFKSKQDTPALPPKKPAPPRPKPPSGKSTPVSQLGSADFPEAPDPFQPLGADSGDPFQSKKGFGDPFSGKDPFVPSSAAKPSKASASGFADFTSVS	2	20	AAPLIPLSQQIPTGNSLYE	Ace	100	UniProt_aTIS	high-conf-TIS	[Ace]	100	2	2	AAPLIPLSQQIPTGNSLYE (2-20) [Ace] [1]	AAPLIPLSQQIPTGN (2-16) [Ace] [1]		Q9UBC2	GluC;Trypsin	Uniprot;CustomDatabase, Uniprot	F000750_2p_uPAC7_CMB-542_KRGEV_COFRADIC_fr_A9_b_44172_42777_1_2.mgf	Ace-AAPLIPLSQQIPTGNSLYE-COOH	55	49	2053.07	2053.07	1027.54	2	EP15R_HUMAN Epidermal growth factor receptor substrate 15-like 1		M	A	A	E	S
Q9UBE0	MVEKEEAGGGISEEEAAQYDRQIRLWGLEAQKRLRASRVLLVGLKGLGAEIAKNLILAGVKGLTMLDHEQVTPEDPGAQFLIRTGSVGRNRAEASLERAQNLNPMVDVKVDTEDIEKKPESFFTQFDAVCLTCCSRDVIVKVDQICHKNSIKFFTGDVFGYHGYTFANLGEHEFVEEKTKVAKVSQGVEDGPDTKRAKLDSSETTMVKKKVVFCPVKEALEVDWSSEKAKAALKRTTSDYFLLQVLLKFRTDKGRDPSSDTYEEDSELLLQIRNDVLDSLGISPDLLPEDFVRYCFSEMAPVCAVVGGILAQEIVKALSQRDPPHNNFFFFDGMKGNGIVECLGPK	1	22	MVEKEEAGGGISEEEAAQYDRQ	Ace	100	UniProt_aTIS	high-conf-TIS	[Ace]	100	54	54	MVEKEEAGGGISEEEAAQYDRQ (1-22) [Ace] [1]	MVEKEEAGGGISEEEAAQYDR (1-21) [Ace] [31]	Q9UBE0-2 (1-22),Q9UBE0-3 (1-22),ENST00000414294_19_47130931_aTIS_111db1 (1-22),ENST00000596995_19_47130931_aTIS_111db1 (1-22),ENST00000598840_19_47130931_aTIS_111db1 (1-22),ENST00000660039_19_47130931_aTIS_110db1 (1-22)	Q9UBE0,Q9UBE0-2,Q9UBE0-3,ENST00000414294_19_47130931_aTIS_111db1,ENST00000596995_19_47130931_aTIS_111db1,ENST00000598840_19_47130931_aTIS_111db1,ENST00000660039_19_47130931_aTIS_110db1	Chymotrypsin;Trypsin	CustomDatabase, Uniprot;CustomDatabase, Uniprot, Uniprot	F000717_1p_uPAC8_CMB-548_KRGEV_COFRADIC_fr_C7_b_17014_20474_1_2.mgf	Ace-M<Mox*>VEK<AcD4*>EEAGGGISEEEAAQYDRQ-COOH	126	45	2529.11	2530.11	1266.06	2	SAE1_HUMAN SUMO-activating enzyme subunit 1 [ENST00000270225_19_47130931_aTIS_111db1#ENST00000270225_19_47130931_aTIS_db2#ENST00000270225_19_47130931_aTIS_db3]			M	V	Q	I
Q9UBE0	MVEKEEAGGGISEEEAAQYDRQIRLWGLEAQKRLRASRVLLVGLKGLGAEIAKNLILAGVKGLTMLDHEQVTPEDPGAQFLIRTGSVGRNRAEASLERAQNLNPMVDVKVDTEDIEKKPESFFTQFDAVCLTCCSRDVIVKVDQICHKNSIKFFTGDVFGYHGYTFANLGEHEFVEEKTKVAKVSQGVEDGPDTKRAKLDSSETTMVKKKVVFCPVKEALEVDWSSEKAKAALKRTTSDYFLLQVLLKFRTDKGRDPSSDTYEEDSELLLQIRNDVLDSLGISPDLLPEDFVRYCFSEMAPVCAVVGGILAQEIVKALSQRDPPHNNFFFFDGMKGNGIVECLGPK	2	21	VEKEEAGGGISEEEAAQYDR	Ace	5	UniProt_aTIS	high-conf-TIS	[Ace, AcD4]	9	72	7	VEKEEAGGGISEEEAAQYDR (2-21) [Ace, AcD4] [2, 35]	VEKEEAGGGISEEEAAQY (2-19) [Ace, AcD4] [3, 15]	Q9UBE0-2 (2-21),Q9UBE0-3 (2-21),ENST00000414294_19_47130931_aTIS_111db1 (2-21),ENST00000596995_19_47130931_aTIS_111db1 (2-21),ENST00000598840_19_47130931_aTIS_111db1 (2-21),ENST00000660039_19_47130931_aTIS_110db1 (2-21)	Q9UBE0,Q9UBE0-2,Q9UBE0-3,ENST00000414294_19_47130931_aTIS_111db1,ENST00000596995_19_47130931_aTIS_111db1,ENST00000598840_19_47130931_aTIS_111db1,ENST00000660039_19_47130931_aTIS_110db1	Trypsin;Chymotrypsin	CustomDatabase, Uniprot	F000797_1p_uPAC8_CMB-534_KRGEV_COFRADIC_fr_C6_b_24055_26087_1_2.mgf	Ace-VEK<AcD4*>EEAGGGISEEEAAQYDR-COOH	112	47	2254.01	2254.01	1128.01	2	SAE1_HUMAN SUMO-activating enzyme subunit 1 [ENST00000270225_19_47130931_aTIS_111db1#ENST00000270225_19_47130931_aTIS_db2#ENST00000270225_19_47130931_aTIS_db3]		M	V	E	R	Q
Q9UBE0	MVEKEEAGGGISEEEAAQYDRQIRLWGLEAQKRLRASRVLLVGLKGLGAEIAKNLILAGVKGLTMLDHEQVTPEDPGAQFLIRTGSVGRNRAEASLERAQNLNPMVDVKVDTEDIEKKPESFFTQFDAVCLTCCSRDVIVKVDQICHKNSIKFFTGDVFGYHGYTFANLGEHEFVEEKTKVAKVSQGVEDGPDTKRAKLDSSETTMVKKKVVFCPVKEALEVDWSSEKAKAALKRTTSDYFLLQVLLKFRTDKGRDPSSDTYEEDSELLLQIRNDVLDSLGISPDLLPEDFVRYCFSEMAPVCAVVGGILAQEIVKALSQRDPPHNNFFFFDGMKGNGIVECLGPK	10	21	GISEEEAAQYDR	Ace	50	UniProt_pos>2_Ace_NOTMet	low-conf-TIS	[Ace, AcD4]	50	2	1	GISEEEAAQYDR (10-21) [Ace, AcD4] [1, 1]		Q9UBE0-2 (10-21),Q9UBE0-3 (10-21),ENST00000414294_19_47130931_aTIS_111db1 (10-21),ENST00000596995_19_47130931_aTIS_111db1 (10-21),ENST00000598840_19_47130931_aTIS_111db1 (10-21),ENST00000660039_19_47130931_aTIS_110db1 (10-21)		Trypsin	CustomDatabase, Uniprot	F000749_1p_uPAC8_CMB-534_KRGEV_COFRADIC_fr_A9_b_8062_14420_1_2.mgf	Ace-GISEEEAAQYDR-COOH	68	46	1408.61	1408.61	705.313	2	SAE1_HUMAN SUMO-activating enzyme subunit 1 [ENST00000270225_19_47130931_aTIS_111db1#ENST00000270225_19_47130931_aTIS_db2#ENST00000270225_19_47130931_aTIS_db3]	G	G	G	I	R	Q
Q9UBF6	MADVEDGEETCALASHSGSSGSKSGGDKMFSLKKWNAVAMWSWDVECDTCAICRVQVMDACLRCQAENKQEDCVVVWGECNHSFHNCCMSLWVKQNNRCPLCQQDWVVQRIGK	2	30	ADVEDGEETCALASHSGSSGSKSGGDKMF	Ace	100	UniProt_aTIS	high-conf-TIS	[Ace]	100	4	4	ADVEDGEETCALASHSGSSGSKSGGDKMF (2-30) [Ace] [1]			Q9UBF6	Trypsin	Uniprot	F000761_1p_uPAC8_CMB-534_KRGEV_COFRADIC_fr_B2_b_16815_21673_1_3.mgf	Ace-ADVEDGEETC<Cmm*>ALASHSGSSGSK<AcD4*>SGGDK<AcD4*>M<Mox*>F-COOH	37	36	3065.29	3065.29	1022.77	3	RBX2_HUMAN RING-box protein 2		M	A	D	F	S
Q9UBF8	MGDTVVEPAPLKPTSEPTSGPPGNNGGSLLSVITEGVGELSVIDPEVAQKACQEVLEKVKLLHGGVAVSSRGTPLELVNGDGVDSEIRCLDDPPAQIREEEDEMGAAVASGTAKGARRRRQNNSAKQSWLLRLFESKLFDISMAISYLYNSKEPGVQAYIGNRLFCFRNEDVDFYLPQLLNMYIHMDEDVGDAIKPYIVHRCRQSINFSLQCALLLGAYSSDMHISTQRHSRGTKLRKLILSDELKPAHRKRELPSLSPAPDTGLSPSKRTHQRSKSDATASISLSSNLKRTASNPKVENEDEELSSSTESIDNSFSSPVRLAPEREFIKSLMAIGKRLATLPTKEQKTQRLISELSLLNHKLPARVWLPTAGFDHHVVRVPHTQAVVLNSKDKAPYLIYVEVLECENFDTTSVPARIPENRIRSTRSVENLPECGITHEQRAGSFSTVPNYDNDDEAWSVDDIGELQVELPEVHTNSCDNISQFSVDSITSQESKEPVFIAAGDIRRRLSEQLAHTPTAFKRDPEDPSAVALKEPWQEKVRRIREGSPYGHLPNWRLLSVIVKCGDDLRQELLAFQVLKQLQSIWEQERVPLWIKPYKILVISADSGMIEPVVNAVSIHQVKKQSQLSLLDYFLQEHGSYTTEAFLSAQRNFVQSCAGYCLVCYLLQVKDRHNGNILLDAEGHIIHIDFGFILSSSPRNLGFETSAFKLTTEFVDVMGGLDGDMFNYYKMLMLQGLIAARKHMDKVVQIVEIMQQGSQLPCFHGSSTIRNLKERFHMSMTEEQLQLLVEQMVDGSMRSITTKLYDGFQYLTNGIM	779	798	SMTEEQLQLLVEQMVDGSMR	AcD4	0	UniProt_pos>2_AcD4_Met_MetAP_notEnzym	low-conf-TIS	[AcD4]	0	1	0	SMTEEQLQLLVEQMVDGSMR (779-798) [AcD4] [1]		Q9UBF8-3 (447-466),Q9UBF8-2 (764-783),ENST00000368875_1_151326179_aTIS_111db1 (791-810)		Trypsin	CustomDatabase, Uniprot	F000805_1p_uPAC8_CMB-534_KRGEV_COFRADIC_fr_C9_b_34917_34693_1_2.mgf	AcD4-SM<Mox*>TEEQLQLLVEQM<Mox*>VDGSM<Mox*>R-COOH	64	48	2417.1	2418.11	1210.06	2	PI4KB_HUMAN Phosphatidylinositol 4-kinase beta [ENST00000368873_1_151316481_aTIS_111db1#ENST00000368873_1_151316481_aTIS_db2#ENST00000368873_1_151316481_aTIS_db3]	H	M	S	M	R	S
Q9UBI1	MELSESVQKGFQMLADPRSFDSNAFTLLLRAAFQSLLDAQADEAVLDHPDLKHIDPVVLKHCHAAAATYILEAGKHRADKSTLSTYLEDCKFDRERIELFCTEYQNNKNSLEILLGSIGRSLPHITDVSWRLEYQIKTNQLHRMYRPAYLVTLSVQNTDSPSYPEISFSCSMEQLQDLVGKLKDASKSLERATQL	1	18	MELSESVQKGFQMLADPR	Ace	100	UniProt_aTIS	high-conf-TIS	[Ace]	100	4	4	MELSESVQKGFQMLADPR (1-18) [Ace] [2]	MELSESVQKGF (1-11) [Ace] [1]	ENST00000602390_10_22316418_aTIS_111db1 (1-18)	Q9UBI1,ENST00000602390_10_22316418_aTIS_111db1	Trypsin;Chymotrypsin	CustomDatabase, Uniprot	F000769_1p_uPAC8_CMB-534_KRGEV_COFRADIC_fr_B6_b_35777_35460_1_2.mgf	Ace-M<Mox*>ELSESVQK<AcD4*>GFQM<Mox*>LADPR-COOH	115	50	2185.03	2185.03	1093.52	2	COMD3_HUMAN COMM domain-containing protein 3 [ENST00000376836_10_22316418_aTIS_111db1#ENST00000376836_10_22316418_aTIS_db2#ENST00000376836_10_22316418_aTIS_db3]			M	E	R	S
Q9UBI6	MSSKTASTNNIAQARRTVQQLRLEASIERIKVSKASADLMSYCEEHARSDPLLIGIPTSENPFKDKKTCIIL	2	15	SSKTASTNNIAQAR	Ace	100	UniProt_aTIS	high-conf-TIS	[Ace]	100	2	2	SSKTASTNNIAQAR (2-15) [Ace] [2]			Q9UBI6	GluC	CustomDatabase, Uniprot, Uniprot	F000722_2p_uPAC7_CMB-542_KRGEV_COFRADIC_fr_C9_b_8208_14098_1_2.mgf	Ace-SSK<AcD4*>TASTNNIAQAR-COOH	65	54	1535.78	1536.78	769.4	2	GBG12_HUMAN Guanine nucleotide-binding protein G(I)/G(S)/G(O) subunit gamma-12 [ENST00000370982_1_67707686_aTIS_111db1#ENST00000370982_1_67707686_aTIS_db2#ENST00000370982_1_67707686_aTIS_db3], GBG12_HUMAN Guanine nucleotide-binding protein G(I)/G(S)/G(O) subunit gamma-12		M	S	S	R	R
Q9UBK7	MAEDKTKPSELDQGKYDADDNVKIICLGDSAVGKSKLMERFLMDGFQPQQLSTYALTLYKHTATVDGKTILVDFWDTAGQERFQSMHASYYHKAHACIMVFDIQRKVTYRNLSTWYTELREFRPEIPCIVVANKIDDINVTQKSFNFAKKFSLPLYFVSAADGTNVVKLFNDAIRLAVSYKQNSQDFMDEIFQELENFSLEQEEEDVPDQEQSSSIETPSEEVASPHS	2	40	AEDKTKPSELDQGKYDADDNVKIICLGDSAVGKSKLMER	Ace	100	UniProt_aTIS	high-conf-TIS	[Ace]	100	1	1	AEDKTKPSELDQGKYDADDNVKIICLGDSAVGKSKLMER (2-40) [Ace] [1]		Q9UBK7 (2-40)	Q9UBK7	Trypsin	Uniprot	F000793_1p_uPAC8_CMB-534_KRGEV_COFRADIC_fr_C4_b_38541_36415_1_4.mgf	Ace-AEDK<AcD4*>TK<AcD4*>PSELDQGK<AcD4*>YDADDNVK<AcD4*>IIC<Cmm*>LGDSAVGK<AcD4*>SK<AcD4*>LM<Mox*>ER-COOH	46	46	4657.34	4657.34	1165.34	4	RBL2A_HUMAN Rab-like protein 2A		M	A	E	R	F
Q9UBK8	MRRFLLLYATQQGQAKAIAEEICEQAVVHGFSADLHCISESDKYDLKTETAPLVVVVSTTGTGDPPDTARKFVKEIQNQTLPVDFFAHLRYGLLGLGDSEYTYFCNGGKIIDKRLQELGARHFYDTGHADDCVGLELVVEPWIAGLWPALRKHFRSSRGQEEISGALPVASPASSRTDLVKSELLHIESQVELLRFDDSGRKDSEVLKQNAVNSNQSNVVIEDFESSLTRSVPPLSQASLNIPGLPPEYLQVHLQESLGQEESQVSVTSADPVFQVPISKAVQLTTNDAIKTTLLVELDISNTDFSYQPGDAFSVICPNSDSEVQSLLQRLQLEDKREHCVLLKIKADTKKKGATLPQHIPAGCSLQFIFTWCLEIRAIPKKAFLRALVDYTSDSAEKRRLQELCSKQGAADYSRFVRDACACLLDLLLAFPSCQPPLSLLLEHLPKLQPRPYSCASSSLFHPGKLHFVFNIVEFLSTATTEVLRKGVCTGWLALLVASVLQPNIHASHEDSGKALAPKISISPRTTNSFHLPDDPSIPIIMVGPGTGIAPFIGFLQHREKLQEQHPDGNFGAMWLFFGCRHKDRDYLFRKELRHFLKHGILTHLKVSFSRDAPVGEEEAPAKYVQDNIQLHGQQVARILLQENGHIYVCGDAKNMAKDVHDALVQIISKEVGVEKLEAMKTLATLKEEKRYLQDIWS	1	21	MRRFLLLYATQQGQAKAIAEE	AcD4	0	UniProt_aTIS	high-conf-TIS	[AcD4]	0	2	0	MRRFLLLYATQQGQAKAIAEE (1-21) [AcD4] [2]		Q9UBK8-1 (28-48),ENST00000503550_5_7870795_aTIS_111db1 (1-21),ENST00000510279_5_7870795_aTIS_111db1 (1-21),ENST00000513439_5_7870795_aTIS_111db1 (1-21)	Q9UBK8,,ENST00000503550_5_7870795_aTIS_111db1,ENST00000510279_5_7870795_aTIS_111db1,ENST00000513439_5_7870795_aTIS_111db1	GluC	CustomDatabase, Uniprot	F000710_2p_uPAC7_CMB-542_KRGEV_COFRADIC_fr_C4_b_38224_37924_1_3.mgf	AcD4-M<Mox*>RRFLLLYATQQGQAK<AcD4*>AIAEE-COOH	81	54	2544.36	2545.36	849.46	3	MTRR_HUMAN Methionine synthase reductase [ENST00000440940_5_7870795_aTIS_111db1#ENST00000440940_5_7870795_aTIS_db2#ENST00000440940_5_7870795_aTIS_db3]			M	R	E	I
Q9UBM7	MAAKSQPNIPKAKSLDGVTNDRTASQGQWGRAWEVDWFSLASVIFLLLFAPFIVYYFIMACDQYSCALTGPVVDIVTGHARLSDIWAKTPPITRKAAQLYTLWVTFQVLLYTSLPDFCHKFLPGYVGGIQEGAVTPAGVVNKYQINGLQAWLLTHLLWFANAHLLSWFSPTIIFDNWIPLLWCANILGYAVSTFAMVKGYFFPTSARDCKFTGNFFYNYMMGIEFNPRIGKWFDFKLFFNGRPGIVAWTLINLSFAAKQRELHSHVTNAMVLVNVLQAIYVIDFFWNETWYLKTIDICHDHFGWYLGWGDCVWLPYLYTLQGLYLVYHPVQLSTPHAVGVLLLGLVGYYIFRVANHQKDLFRRTDGRCLIWGRKPKVIECSYTSADGQRHHSKLLVSGFWGVARHFNYVGDLMGSLAYCLACGGGHLLPYFYIIYMAILLTHRCLRDEHRCASKYGRDWERYTAAVPYRLLPGIF	2	20	AAKSQPNIPKAKSLDGVTN	Ace	100	UniProt_aTIS	high-conf-TIS	[Ace]	100	2	2	AAKSQPNIPKAKSLDGVTN (2-20) [Ace] [1]	AAKSQPNIPKAKSLDGVTN (2-20) [Ace] [1]		Q9UBM7	Trypsin;Chymotrypsin	CustomDatabase, Uniprot	F000747_1p_uPAC8_CMB-534_KRGEV_COFRADIC_fr_A8_b_17138_22632.22636_2_2.mgf	Ace-AAK<AcD4*>SQPNIPK<AcD4*>AK<AcD4*>SLDGVTN-COOH	79	50	2118.16	2119.17	1060.59	2	DHCR7_HUMAN 7-dehydrocholesterol reductase [ENST00000407721_11_71444952_aTIS_111db1#ENST00000407721_11_71444952_aTIS_db2#ENST00000407721_11_71444952_aTIS_db3]		M	A	A	N	D
Q9UBN7	MTSTGQDSTTTRQRRSRQNPQSPPQDSSVTSKRNIKKGAVPRSIPNLAEVKKKGKMKKLGQAMEEDLIVGLQGMDLNLEAEALAGTGLVLDEQLNEFHCLWDDSFPEGPERLHAIKEQLIQEGLLDRCVSFQARFAEKEELMLVHSLEYIDLMETTQYMNEGELRVLADTYDSVYLHPNSYSCACLASGSVLRLVDAVLGAEIRNGMAIIRPPGHHAQHSLMDGYCMFNHVAVAARYAQQKHRIRRVLIVDWDVHHGQGTQFTFDQDPSVLYFSIHRYEQGRFWPHLKASNWSTTGFGQGQGYTINVPWNQVGMRDADYIAAFLHVLLPVALEFQPQLVLVAAGFDALQGDPKGEMAATPAGFAQLTHLLMGLAGGKLILSLEGGYNLRALAEGVSASLHTLLGDPCPMLESPGAPCRSAQASVSCALEALEPFWEVLVRSTETVERDNMEEDNVEESEEEGPWEPPVLPILTWPVLQSRTGLVYDQNMMNHCNLWDSHHPEVPQRILRIMCRLEELGLAGRCLTLTPRPATEAELLTCHSAEYVGHLRATEKMKTRELHRESSNFDSIYICPSTFACAQLATGAACRLVEAVLSGEVLNGAAVVRPPGHHAEQDAACGFCFFNSVAVAARHAQTISGHALRILIVDWDVHHGNGTQHMFEDDPSVLYVSLHRYDHGTFFPMGDEGASSQIGRAAGTGFTVNVAWNGPRMGDADYLAAWHRLVLPIAYEFNPELVLVSAGFDAARGDPLGGCQVSPEGYAHLTHLLMGLASGRIILILEGGYNLTSISESMAACTRSLLGDPPPLLTLPRPPLSGALASITETIQVHRRYWRSLRVMKVEDREGPSSSKLVTKKAPQPAKPRLAERMTTREKKVLEAGMGKVTSASFGEESTPGQTNSETAVVALTQDQPSEAATGGATLAQTISEAAIGGAMLGQTTSEEAVGGATPDQTTSEETVGGAILDQTTSEDAVGGATLGQTTSEEAVGGATLAQTTSEAAMEGATLDQTTSEEAPGGTELIQTPLASSTDHQTPPTSPVQGTTPQISPSTLIGSLRTLELGSESQGASESQAPGEENLLGEAAGGQDMADSMLMQGSRGLTDQAIFYAVTPLPWCPHLVAVCPIPAAGLDVTQPCGDCGTIQENWVCLSCYQVYCGRYINGHMLQHHGNSGHPLVLSYIDLSAWCYYCQAYVHHQALLDVKNIAHQNKFGEDMPHPH	56	65	MKKLGQAMEE	Ace	100	UniProt_pos>2_Ace_Met	high-conf-TIS	[Ace]	100	1	1	MKKLGQAMEE (56-65) [Ace] [1]		ENST00000489352_X_48802943_aTIS_111db1 (1-10),ENST00000643934_X_48802943_aTIS_111db1 (1-10),ENST00000462730_X_48802693_aTIS_111db1 (56-65),ENST00000489352_X_48802931_5UTR_100db1 (5-14),ENST00000643934_X_48802931_5UTR_100db1 (5-14),ENST00000493923_X_48802931_ntr_100db1 (5-14)	ENST00000489352_X_48802943_aTIS_111db1,ENST00000643934_X_48802943_aTIS_111db1	GluC	CustomDatabase, Uniprot	F000714_2p_uPAC7_CMB-542_KRGEV_COFRADIC_fr_C6_b_13606_18511_1_2.mgf	Ace-M<Mox*>K<AcD4*>K<AcD4*>LGQAM<Mox*>EE-COOH	75	53	1329.63	1329.63	665.824	2	HDAC6_HUMAN Histone deacetylase 6 [ENST00000644068_X_48802693_aTIS_111db1#ENST00000643374_X_48802693_aTIS_db2#ENST00000644068_X_48802693_aTIS_db3]	G	K	M	K	E	D
Q9UBP0	MNSPGGRGKKKGSGGASNPVPPRPPPPCLAPAPPAAGPAPPPESPHKRNLYYFSYPLFVGFALLRLVAFHLGLLFVWLCQRFSRALMAAKRSSGAAPAPASASAPAPVPGGEAERVRVFHKQAFEYISIALRIDEDEKAGQKEQAVEWYKKGIEELEKGIAVIVTGQGEQCERARRLQAKMMTNLVMAKDRLQLLEKMQPVLPFSKSQTDVYNDSTNLACRNGHLQSESGAVPKRKDPLTHTSNSLPRSKTVMKTGSAGLSGHHRAPSYSGLSMVSGVKQGSGPAPTTHKGTPKTNRTNKPSTPTTATRKKKDLKNFRNVDSNLANLIMNEIVDNGTAVKFDDIAGQDLAKQALQEIVILPSLRPELFTGLRAPARGLLLFGPPGNGKTMLAKAVAAESNATFFNISAASLTSKYVGEGEKLVRALFAVARELQPSIIFIDEVDSLLCERREGEHDASRRLKTEFLIEFDGVQSAGDDRVLVMGATNRPQELDEAVLRRFIKRVYVSLPNEETRLLLLKNLLCKQGSPLTQKELAQLARMTDGYSGSDLTALAKDAALGPIRELKPEQVKNMSASEMRNIRLSDFTESLKKIKRSVSPQTLEAYIRWNKDFGDTTV	88	114	AAKRSSGAAPAPASASAPAPVPGGEAE	Ace	100	UniProt_pos>2_Ace_Met	high-conf-TIS	[Ace]	100	3	3	AAKRSSGAAPAPASASAPAPVPGGEAE (88-114) [Ace] [3]		Q9UBP0-3 (2-28),Q9UBP0-4 (2-28),Q9UBP0-2 (88-114),ENST00000621856_2_32063832_aTIS_111db1 (88-114),ENST00000642455_2_32063832_aTIS_111db1 (88-114),ENST00000615843_2_32064042_CDS_100db1 (18-44),ENST00000621856_2_32064042_CDS_100db1 (18-44),ENST00000642281_2_32064042_CDS_100db1 (18-44),ENST00000642455_2_32064042_CDS_100db1 (18-44),ENST00000642751_2_32064042_CDS_100db1 (18-44),ENST00000644408_2_32064042_CDS_100db1 (18-44),ENST00000645400_2_32064042_CDS_100db1 (18-44),ENST00000646571_2_32064042_CDS_100db1 (18-44),ENST00000315285_2_32064018_CDS_100db1 (26-52),ENST00000621856_2_32064018_CDS_100db1 (26-52),ENST00000642281_2_32064018_CDS_100db1 (26-52),ENST00000642455_2_32064018_CDS_100db1 (26-52),ENST00000642751_2_32064018_CDS_100db1 (26-52),ENST00000644408_2_32064018_CDS_100db1 (26-52),ENST00000645400_2_32064018_CDS_100db1 (26-52),ENST00000646571_2_32064018_CDS_100db1 (26-52)	Q9UBP0-3,Q9UBP0-4	GluC	CustomDatabase, Uniprot	F000768_2p_uPAC7_CMB-542_KRGEV_COFRADIC_fr_B5_b_40704_32919_1_2.mgf	Ace-AAK<AcD4*>RSSGAAPAPASASAPAPVPGGEAE-COOH	92	54	2462.23	2462.23	1232.12	2	SPAST_HUMAN Spastin [ENST00000615843_2_32063832_aTIS_111db1#ENST00000315285_2_32063832_aTIS_db2#ENST00000315285_2_32063832_aTIS_db3]	L	M	A	A	E	R
Q9UBQ7	MRPVRLMKVFVTRRIPAEGRVALARAADCEVEQWDSDEPIPAKELERGVAGAHGLLCLLSDHVDKRILDAAGANLKVISTMSVGIDHLALDEIKKRGIRVGYTPDVLTDTTAELAVSLLLTTCRRLPEAIEEVKNGGWTSWKPLWLCGYGLTQSTVGIIGLGRIGQAIARRLKPFGVQRFLYTGRQPRPEEAAEFQAEFVSTPELAAQSDFIVVACSLTPATEGLCNKDFFQKMKETAVFINISRGDVVNQDDLYQALASGKIAAAGLDVTSPEPLPTNHPLLTLKNCVILPHIGSATHRTRNTMSLLAANNLLAGLRGEPMPSELKL	7	13	MKVFVTR	AcD4	0	UniProt_pos>2_AcD4_extEvid	high-conf-TIS	[AcD4]	0	4	0	MKVFVTR (7-13) [AcD4] [4]		ENST00000607784_9_37422751_aTIS_111db1 (7-13),ENST00000318158_9_37422769_CDS_100db1 (1-7),ENST00000607784_9_37422769_CDS_100db1 (1-7),ENST00000377824_9_37422769_ntr_100db1 (1-7),ENST00000487399_9_37422769_ntr_100db1 (1-7)	ENST00000318158_9_37422769_CDS_100db1,ENST00000607784_9_37422769_CDS_100db1,ENST00000377824_9_37422769_ntr_100db1,ENST00000487399_9_37422769_ntr_100db1,	Trypsin	CustomDatabase, Uniprot, Uniprot	F000747_1p_uPAC8_CMB-534_KRGEV_COFRADIC_fr_A8_b_12788_19128_1_2.mgf	AcD4-M<Mox*>K<AcD4*>VFVTR-COOH	67	49	987.561	987.56	494.787	2	GRHPR_HUMAN Glyoxylate reductase/hydroxypyruvate reductase [ENST00000318158_9_37422751_aTIS_111db1#ENST00000318158_9_37422751_aTIS_db2#ENST00000318158_9_37422751_aTIS_db3], GRHPR_HUMAN Glyoxylate reductase/hydroxypyruvate reductase	R	L	M	K	R	R
Q9UBQ7	MRPVRLMKVFVTRRIPAEGRVALARAADCEVEQWDSDEPIPAKELERGVAGAHGLLCLLSDHVDKRILDAAGANLKVISTMSVGIDHLALDEIKKRGIRVGYTPDVLTDTTAELAVSLLLTTCRRLPEAIEEVKNGGWTSWKPLWLCGYGLTQSTVGIIGLGRIGQAIARRLKPFGVQRFLYTGRQPRPEEAAEFQAEFVSTPELAAQSDFIVVACSLTPATEGLCNKDFFQKMKETAVFINISRGDVVNQDDLYQALASGKIAAAGLDVTSPEPLPTNHPLLTLKNCVILPHIGSATHRTRNTMSLLAANNLLAGLRGEPMPSELKL	82	96	SVGIDHLALDEIKKR	AcD4	0	UniProt_pos>2_AcD4_Met_MetAP_notEnzym	low-conf-TIS	[AcD4]	0	4	0	SVGIDHLALDEIKKR (82-96) [AcD4] [3]	SVGIDHLALDEIKKR (82-96) [AcD4] [1]	ENST00000607784_9_37422751_aTIS_111db1 (82-96),ENST00000318158_9_37422769_CDS_100db1 (76-90),ENST00000607784_9_37422769_CDS_100db1 (76-90),ENST00000377824_9_37422769_ntr_100db1 (76-90)		Trypsin;Chymotrypsin	CustomDatabase, Uniprot	F000767_1p_uPAC8_CMB-534_KRGEV_COFRADIC_fr_B5_b_36835_35733_1_2.mgf	AcD4-SVGIDHLALDEIK<AcD4*>K<AcD4*>R-COOH	86	48	1831.05	1831.05	916.534	2	GRHPR_HUMAN Glyoxylate reductase/hydroxypyruvate reductase [ENST00000318158_9_37422751_aTIS_111db1#ENST00000318158_9_37422751_aTIS_db2#ENST00000318158_9_37422751_aTIS_db3]	T	M	S	V	R	G
Q9UBQ7	MRPVRLMKVFVTRRIPAEGRVALARAADCEVEQWDSDEPIPAKELERGVAGAHGLLCLLSDHVDKRILDAAGANLKVISTMSVGIDHLALDEIKKRGIRVGYTPDVLTDTTAELAVSLLLTTCRRLPEAIEEVKNGGWTSWKPLWLCGYGLTQSTVGIIGLGRIGQAIARRLKPFGVQRFLYTGRQPRPEEAAEFQAEFVSTPELAAQSDFIVVACSLTPATEGLCNKDFFQKMKETAVFINISRGDVVNQDDLYQALASGKIAAAGLDVTSPEPLPTNHPLLTLKNCVILPHIGSATHRTRNTMSLLAANNLLAGLRGEPMPSELKL	306	318	SLLAANNLLAGLR	AcD4	0	UniProt_pos>2_AcD4_Met_MetAP_notEnzym	low-conf-TIS	[AcD4]	0	2	0	SLLAANNLLAGLR (306-318) [AcD4] [2]		ENST00000318158_9_37422769_CDS_100db1 (300-312)		Trypsin	CustomDatabase, Uniprot	F000765_1p_uPAC8_CMB-534_KRGEV_COFRADIC_fr_B4_b_43538_40876_1_2.mgf	AcD4-SLLAANNLLAGLR-COOH	82	47	1370.82	1370.82	686.415	2	GRHPR_HUMAN Glyoxylate reductase/hydroxypyruvate reductase [ENST00000318158_9_37422751_aTIS_111db1#ENST00000318158_9_37422751_aTIS_db2#ENST00000318158_9_37422751_aTIS_db3]	T	M	S	L	R	G
Q9UBS8	MSSEDREAQEDELLALASIYDGDEFRKAESVQGGETRIYLDLPQNFKIFVSGNSNECLQNSGFEYTICFLPPLVLNFELPPDYPSSSPPSFTLSGKWLSPTQLSALCKHLDNLWEEHRGSVVLFAWMQFLKEETLAYLNIVSPFELKIGSQKKVQRRTAQASPNTELDFGGAAGSDVDQEEIVDERAVQDVESLSNLIQEILDFDQAQQIKCFNSKLFLCSICFCEKLGSECMYFLECRHVYCKACLKDYFEIQIRDGQVQCLNCPEPKCPSVATPGQVKELVEAELFARYDRLLLQSSLDLMADVVYCPRPCCQLPVMQEPGCTMGICSSCNFAFCTLCRLTYHGVSPCKVTAEKLMDLRNEYLQADEANKRLLDQRYGKRVIQKALEEMESKEWLEKNSKSCPCCGTPIEKLDGCNKMTCTGCMQYFCWICMGSLSRANPYKHFNDPGSPCFNRLFYAVDVDDDIWEDEVED	2	16	SSEDREAQEDELLAL	Ace	100	UniProt_aTIS	high-conf-TIS	[Ace]	100	1	1	SSEDREAQEDELLAL (2-16) [Ace] [1]		ENST00000515613_5_141973589_aTIS_111db1 (2-16)	Q9UBS8,ENST00000515613_5_141973589_aTIS_111db1	Chymotrypsin	CustomDatabase, Uniprot	F000681_1p_uPAC8_CMB-548_KRGEV_COFRADIC_fr_B4_b_26769_29415_1_2.mgf	Ace-SSEDREAQEDELLAL-COOH	67	51	1745.8	1745.8	873.905	2	RNF14_HUMAN E3 ubiquitin-protein ligase RNF14 [ENST00000356143_5_141973589_aTIS_111db1#ENST00000394520_5_141973589_aTIS_db2#ENST00000394520_5_141973589_aTIS_db3]		M	S	S	L	A
Q9UBT7	MAASPGPAGVGGAGAVYGSGSSGFALDSGLEIKTRSVEQTLLPLVSQITTLINHKDNTKKSDKTLQAIQRVGQAVNLAVGRFVKVGEAIANENWDLKEEINIACIEAKQAGETIAALTDITNLNHLESDGQITIFTDKTGVIKAARLLLSSVTKVLLLADRVVIKQIITSRNKVLATMERLEKVNSFQEFVQIFSQFGNEMVEFAHLSGDRQNDLKDEKKKAKMAAARAVLEKCTMMLLTASKTCLRHPNCESAHKNKEGVFDRMKVALDKVIEIVTDCKPNGETDISSISIFTGIKEFKMNIEALRENLYFQSKENLSVTLEVILERMEDFTDSAYTSHEHRERILELSTQARMELQQLISVWIQAQSKKTKSIAEELELSILKISHSLNELKKELHSTATQLAADLLKYHADHVVLKALKLTGVEGNLEALAEYACKLSEQKEQLVETCRLLRHISGTEPLEITCIHAEETFQVTGQQIISAAETLTLHPSSKIAKENLDVFCEAWESQISDMSTLLREINDVFEGRRGEKYGYLSLPKPMKNNANLKSLKPDKPDSEEQAKIAKLGLKLGLLTSDADCEIEKWEDQENEIVQYGRNMSSMAYSLYLFTRGEGPLKTSQDLIHQLEVFAAEGLKLTSSVQAFSKQLKDDDKLMLLLEINKLIPLCHQLQTVTKTSLQNKVFLKVDKCITKTRSMMALLVQLLSLCYKLLKKLQMENNGWVSVTNKDTMDSKT	2	17	AASPGPAGVGGAGAVY	Ace	100	UniProt_aTIS	high-conf-TIS	[Ace]	100	1	1	AASPGPAGVGGAGAVY (2-17) [Ace] [1]		Q9UBT7-2 (2-17),Q9UBT7-3 (2-17),ENST00000374593_9_109013442_aTIS_111db1 (2-17)	Q9UBT7,Q9UBT7-2,Q9UBT7-3,ENST00000374593_9_109013442_aTIS_111db1	Chymotrypsin	CustomDatabase, Uniprot	F000695_1p_uPAC8_CMB-548_KRGEV_COFRADIC_fr_B10_b_10211_17320_1_2.mgf	Ace-AASPGPAGVGGAGAVY-COOH	55	54	1342.65	1342.65	672.333	2	CTNL1_HUMAN Alpha-catulin [ENST00000325551_9_109013442_aTIS_111db1#ENST00000325551_9_109013442_aTIS_db2#ENST00000325551_9_109013442_aTIS_db3]		M	A	A	Y	G
Q9UBV8	MASYPYRQGCPGAAGQAPGAPPGSYYPGPPNSGGQYGSGLPPGGGYGGPAPGGPYGPPAGGGPYGHPNPGMFPSGTPGGPYGGAAPGGPYGQPPPSSYGAQQPGLYGQGGAPPNVDPEAYSWFQSVDSDHSGYISMKELKQALVNCNWSSFNDETCLMMINMFDKTKSGRIDVYGFSALWKFIQQWKNLFQQYDRDRSGSISYTELQQALSQMGYNLSPQFTQLLVSRYCPRSANPAMQLDRFIQVCTQLQVLTEAFREKDTAVQGNIRLSFEDFVTMTASRML	2	37	ASYPYRQGCPGAAGQAPGAPPGSYYPGPPNSGGQYG	Ace	100	UniProt_aTIS	high-conf-TIS	[Ace]	100	2	2	ASYPYRQGCPGAAGQAPGAPPGSYYPGPPNSGGQYG (2-37) [Ace] [1]			Q9UBV8	GluC	CustomDatabase, Uniprot	F000722_2p_uPAC7_CMB-542_KRGEV_COFRADIC_fr_C9_b_22556_26317.26325_2_3.mgf	Ace-ASYPYRQGC<Cmm*>PGAAGQAPGAPPGSYYPGPPNSGGQYG-COOH	49	46	3595.59	3596.59	1199.87	3	PEF1_HUMAN Peflin [ENST00000373703_1_31644864_aTIS_111db1#ENST00000373703_1_31644864_aTIS_db2#ENST00000373703_1_31644864_aTIS_db3]		M	A	S	G	S
Q9UBW8	MSAEVKVTGQNQEQFLLLAKSAKGAALATLIHQVLEAPGVYVFGELLDMPNVRELAESDFASTFRLLTVFAYGTYADYLAEARNLPPLTEAQKNKLRHLSVVTLAAKVKCIPYAVLLEALALRNVRQLEDLVIEAVYADVLRGSLDQRNQRLEVDYSIGRDIQRQDLSAIARTLQEWCVGCEVVLSGIEEQVSRANQHKEQQLGLKQQIESEVANLKKTIKVTTAAAAAATSQDPEQHLTELREPAPGTNQRQPSKKASKGKGLRGSAKIWSKSN	2	16	SAEVKVTGQNQEQFL	Ace	100	UniProt_aTIS	high-conf-TIS	[Ace]	100	8	8	SAEVKVTGQNQEQFL (2-16) [Ace] [1]	SAEVKVTGQNQEQF (2-15) [Ace] [1]	ENST00000537022_12_6724657_aTIS_111db1 (2-16),ENST00000538410_12_6724657_aTIS_111db1 (2-16),ENST00000543939_12_6724657_aTIS_111db1 (2-16)	Q9UBW8,ENST00000537022_12_6724657_aTIS_111db1,ENST00000538410_12_6724657_aTIS_111db1,ENST00000543939_12_6724657_aTIS_111db1	Chymotrypsin;Trypsin	CustomDatabase, Uniprot	F000653_1p_uPAC8_CMB-548_KRGEV_COFRADIC_fr_A4_b_20696_25512_1_2.mgf	Ace-SAEVK<AcD4*>VTGQNQEQFL-COOH	56	53	1764.88	1764.88	883.448	2	CSN7A_HUMAN COP9 signalosome complex subunit 7a [ENST00000539735_12_6724657_aTIS_111db1#ENST00000534947_12_6724657_aTIS_db2#ENST00000534947_12_6724657_aTIS_db3]		M	S	A	L	L
Q9UDV7	MQFVSTRPQPQQLGIQGLGLDSGSWSWAQALPPEEVCHQEPALRGEMAEGMPPMQAQEWDMDARRPMPFQFPPFPDRAPVFPDRMMREPQLPTAEISLWTVVAAIQAVERKVDAQASQLLNLEGRTGTAEKKLADCEKTAVEFGNHMESKWAVLGTLLQEYGLLQRRLENLENLLRNRNFWVLRLPPGSKGEAPKVPVTFVDIAVYFSEDEWKNLDEWQKELYNNLVKENYKTLMSLDAEGSVPKPDAPVQAEPREEPCVWEQRHPEEREIPMDPEAGAEPLVPAQDASSQVKREDTLCVRGQRGLEERAIPTESITDSPISAQDLLSRIKQEEHQCVWDQQDLADRDIPTDPNSESLISAHDILSWIKQEEQPYPWGPRDSMDGELGLDSGPSDSLLMVKNPPPAPPQPQPQPQPPQPQLQSQPQPQSLPPIAVAENPGGPPSRGLLDDGFQVLPGERGSGEAPPGGDRSTGGGGGDGGGGGGGAEAGTGAGGGCGSCCPGGLRRSLLLHGARSKPYSCPECGKSFGVRKSLIIHHRSHTKERPYECAECEKSFNCHSGLIRHQMTHRGERPYKCSECEKTYSRKEHLQNHQRLHTGERPFQCALCGKSFIRKQNLLKHQRIHTGERPYTCGECGKSFRYKESLKDHLRVHSGGPGPGAPRQLPPPPERD	235	255	MSLDAEGSVPKPDAPVQAEPR	AcD4	0	UniProt_pos>2_AcD4_Met_MetAP_notEnzym	low-conf-TIS	[AcD4]	0	1	0	MSLDAEGSVPKPDAPVQAEPR (235-255) [AcD4] [1]				Trypsin	Uniprot	F000767_1p_uPAC8_CMB-534_KRGEV_COFRADIC_fr_B5_b_20949_24053_1_2.mgf	AcD4-M<Mox*>SLDAEGSVPK<AcD4*>PDAPVQAEPR-COOH	47	46	2301.13	2302.14	1152.08	2	ZN282_HUMAN Zinc finger protein 282	T	L	M	S	R	E
Q9UDY4	MGKDYYCILGIEKGASDEDIKKAYRKQALKFHPDKNKSPQAEEKFKEVAEAYEVLSDPKKREIYDQFGEEGLKGGAGGTDGQGGTFRYTFHGDPHATFAAFFGGSNPFEIFFGRRMGGGRDSEEMEIDGDPFSAFGFSMNGYPRDRNSVGPSRLKQDPPVIHELRVSLEEIYSGCTKRMKISRKRLNADGRSYRSEDKILTIEIKKGWKEGTKITFPREGDETPNSIPADIVFIIKDKDHPKFKRDGSNIIYTAKISLREALCGCSINVPTLDGRNIPMSVNDIVKPGMRRRIIGYGLPFPKNPDQRGDLLIEFEVSFPDTISSSSKEVLRKHLPAS	2	25	GKDYYCILGIEKGASDEDIKKAYR	AcD4	0	UniProt_aTIS	high-conf-TIS	[AcD4]	0	3	0	GKDYYCILGIEKGASDEDIKKAYR (2-25) [AcD4] [3]			Q9UDY4	Trypsin	CustomDatabase, Uniprot	F000765_1p_uPAC8_CMB-534_KRGEV_COFRADIC_fr_B4_b_34820_34758_1_3.mgf	AcD4-GK<AcD4*>DYYC<Cmm*>ILGIEK<AcD4*>GASDEDIK<AcD4*>K<AcD4*>AYR-COOH	74	52	3021.55	3022.56	1008.53	3	DNJB4_HUMAN DnaJ homolog subfamily B member 4 [ENST00000370763_1_78005111_aTIS_111db1#ENST00000370763_1_78005111_aTIS_db2#ENST00000370763_1_78005111_aTIS_db3]		M	G	K	R	K
Q9UDY8	MSLLGDPLQALPPSAAPTGPLLAPPAGATLNRLREPLLRRLSELLDQAPEGRGWRRLAELAGSRGRLRLSCLDLEQCSLKVLEPEGSPSLCLLKLMGEKGCTVTELSDFLQAMEHTEVLQLLSPPGIKITVNPESKAVLAGQFVKLCCRATGHPFVQYQWFKMNKEIPNGNTSELIFNAVHVKDAGFYVCRVNNNFTFEFSQWSQLDVCDIPESFQRSVDGVSESKLQICVEPTSQKLMPGSTLVLQCVAVGSPIPHYQWFKNELPLTHETKKLYMVPYVDLEHQGTYWCHVYNDRDSQDSKKVEIIIGRTDEAVECTEDELNNLGHPDNKEQTTDQPLAKDKVALLIGNMNYREHPKLKAPLVDVYELTNLLRQLDFKVVSLLDLTEYEMRNAVDEFLLLLDKGVYGLLYYAGHGYENFGNSFMVPVDAPNPYRSENCLCVQNILKLMQEKETGLNVFLLDMCRKRNDYDDTIPILDALKVTANIVFGYATCQGAEAFEIQHSGLANGIFMKFLKDRLLEDKKITVLLDEVAEDMGKCHLTKGKQALEIRSSLSEKRALTDPIQGTEYSAESLVRNLQWAKAHELPESMCLKFDCGVQIQLGFAAEFSNVMIIYTSIVYKPPEIIMCDAYVTDFPLDLDIDPKDANKGTPEETGSYLVSKDLPKHCLYTRLSSLQKLKEHLVFTVCLSYQYSGLEDTVEDKQEVNVGKPLIAKLDMHRGLGRKTCFQTCLMSNGPYQSSAATSGGAGHYHSLQDPFHGVYHSHPGNPSNVTPADSCHCSRTPDAFISSFAHHASCHFSRSNVPVETTDEIPFSFSDRLRISEK	2	35	SLLGDPLQALPPSAAPTGPLLAPPAGATLNRLRE	Ace	100	UniProt_aTIS	high-conf-TIS	[Ace]	100	2	2	SLLGDPLQALPPSAAPTGPLLAPPAGATLNRLRE (2-35) [Ace] [1]	SLLGDPLQALPPSAAPTGPLLAPPAGATLNR (2-32) [Ace] [1]	Q9UDY8-2 (2-35)	Q9UDY8,Q9UDY8-2	GluC;Trypsin	CustomDatabase, Uniprot	F000768_2p_uPAC7_CMB-542_KRGEV_COFRADIC_fr_B5_b_67522_54891_1_3.mgf	Ace-SLLGDPLQALPPSAAPTGPLLAPPAGATLNRLRE-COOH	73	52	3415.88	3416.89	1139.97	3	MALT1_HUMAN Mucosa-associated lymphoid tissue lymphoma translocation protein 1 [ENST00000649217_18_58671644_aTIS_111db1#ENST00000649217_18_58671644_aTIS_db2#ENST00000649217_18_58671644_aTIS_db3]		M	S	L	E	P
Q9UEE5	MIPLEKPGSGGSSPGATSGSGRAGRGLSGPCRPPPPPQARGLLTEIRAVVRTEPFQDGYSLCPGRELGRGKFAVVRKCIKKDSGKEFAAKFMRKRRKGQDCRMEIIHEIAVLELAQDNPWVINLHEVYETASEMILVLEYAAGGEIFDQCVADREEAFKEKDVQRLMRQILEGVHFLHTRDVVHLDLKPQNILLTSESPLGDIKIVDFGLSRILKNSEELREIMGTPEYVAPEILSYDPISMATDMWSIGVLTYVMLTGISPFLGNDKQETFLNISQMNLSYSEEEFDVLSESAVDFIRTLLVKKPEDRATAEECLKHPWLTQSSIQEPSFRMEKALEEANALQEGHSVPEINSDTDKSETKESIVTEELIVVTSYTLGQCRQSEKEKMEQKAISKRFKFEEPLLQEIPGEFIY	1	22	MIPLEKPGSGGSSPGATSGSGR	AcD4	0	UniProt_aTIS	high-conf-TIS	[AcD4]	0	1	0	MIPLEKPGSGGSSPGATSGSGR (1-22) [AcD4] [1]			Q9UEE5	Trypsin	CustomDatabase, Uniprot	F000745_1p_uPAC8_CMB-534_KRGEV_COFRADIC_fr_A7_b_15873_19733_1_2.mgf	AcD4-M<Mox*>IPLEK<AcD4*>PGSGGSSPGATSGSGR-COOH	54	51	2137.05	2137.05	1069.53	2	ST17A_HUMAN Serine/threonine-protein kinase 17A [ENST00000648544_7_43583244_aTIS_111db1#ENST00000319357_7_43583244_aTIS_db2#ENST00000319357_7_43583244_aTIS_db3]			M	I	R	A
Q9UEW8	MAEPSGSPVHVQLPQQAAPVTAAAAAAPAAATAAPAPAAPAAPAPAPAPAAQAVGWPICRDAYELQEVIGSGATAVVQAALCKPRQERVAIKRINLEKCQTSMDELLKEIQAMSQCSHPNVVTYYTSFVVKDELWLVMKLLSGGSMLDIIKYIVNRGEHKNGVLEEAIIATILKEVLEGLDYLHRNGQIHRDLKAGNILLGEDGSVQIADFGVSAFLATGGDVTRNKVRKTFVGTPCWMAPEVMEQVRGYDFKADMWSFGITAIELATGAAPYHKYPPMKVLMLTLQNDPPTLETGVEDKEMMKKYGKSFRKLLSLCLQKDPSKRPTAAELLKCKFFQKAKNREYLIEKLLTRTPDIAQRAKKVRRVPGSSGHLHKTEDGDWEWSDDEMDEKSEEGKAAFSQEKSRRVKEENPEIAVSASTIPEQIQSLSVHDSQGPPNANEDYREASSCAVNLVLRLRNSRKELNDIRFEFTPGRDTADGVSQELFSAGLVDGHDVVIVAANLQKIVDDPKALKTLTFKLASGCDGSEIPDEVKLIGFAQLSVS	2	33	AEPSGSPVHVQLPQQAAPVTAAAAAAPAAATA	Ace	100	UniProt_aTIS	high-conf-TIS	[Ace]	100	2	2	AEPSGSPVHVQLPQQAAPVTAAAAAAPAAATA (2-33) [Ace] [1]			Q9UEW8	GluC	Uniprot	F000766_2p_uPAC7_CMB-542_KRGEV_COFRADIC_fr_B4_b_32455_33161_1_3.mgf	Ace-AEPSGSPVHVQLPQQAAPVTAAAAAAPAAATA-COOH	51	50	2962.51	2962.52	988.513	3	STK39_HUMAN STE20/SPS1-related proline-alanine-rich protein kinase		M	A	E	A	A
Q9UEY8	MSSDASQGVITTPPPPSMPHKERYFDRINENDPEYIRERNMSPDLRQDFNMMEQRKRVTQILQSPAFREDLECLIQEQMKKGHNPTGLLALQQIADYIMANSFSGFSSPPLSLGMVTPINDLPGADTSSYVKGEKLTRCKLASLYRLVDLFGWAHLANTYISVRISKEQDHIIIIPRGLSFSEATASNLVKVNIIGEVVDQGSTNLKIDHTGFSPHAAIYSTRPDVKCVIHIHTLATAAVSSMKCGILPISQESLLLGDVAYYDYQGSLEEQEERIQLQKVLGPSCKVLVLRNHGVVALGETLEEAFHYIFNVQLACEIQVQALAGAGGVDNLHVLDFQKYKAFTYTVAASGGGGVNMGSHQKWKVGEIEFEGLMRTLDNLGYRTGYAYRHPLIREKPRHKSDVEIPATVTAFSFEDDTVPLSPLKYMAQRQQREKTRWLNSPNTYMKVNVPEESRNGETSPRTKITWMKAEDSSKVSGGTPIKIEDPNQFVPLNTNPNEVLEKRNKIREQNRYDLKTAGPQSQLLAGIVVDKPPSTMQFEDDDHGPPAPPNPFSHLTEGELEEYKRTIERKQQGLEDAEQELLSDDASSVSQIQSQTQSPQNVPEKLEENHELFSKSFISMEVPVMVVNGKDDMHDVEDELAKRVSRLSTSTTIENIEITIKSPEKIEEVLSPEGSPSKSPSKKKKKFRTPSFLKKNKKKEKVEA	2	22	SSDASQGVITTPPPPSMPHKE	Ace	100	UniProt_aTIS	high-conf-TIS	[Ace]	100	1	1	SSDASQGVITTPPPPSMPHKE (2-22) [Ace] [1]		Q9UEY8-2 (2-22)	Q9UEY8,Q9UEY8-2	GluC	CustomDatabase, Uniprot	F000694_2p_uPAC7_CMB-542_KRGEV_COFRADIC_fr_B9_b_24881_26299_1_2.mgf	Ace-SSDASQGVITTPPPPSM<Mox*>PHK<AcD4*>E-COOH	73	53	2266.07	2266.07	1134.04	2	ADDG_HUMAN Gamma-adducin [ENST00000356080_10_110100654_aTIS_111db1#ENST00000356080_10_110100654_aTIS_db2#ENST00000356080_10_110100654_aTIS_db3]		M	S	S	E	R
Q9UFG5	MGSKAKKRVLLPTRPAPPTVEQILEDVRGAPAEDPVFTILAPEDPPVPFRMMEDAEAPGEQLYQQSRAYVAANQRLQQAGNVLRQRCELLQRAGEDLEREVAQMKQAALPAAEAASSG	2	25	GSKAKKRVLLPTRPAPPTVEQILE	Ace	100	UniProt_aTIS	high-conf-TIS	[Ace]	100	3	3	GSKAKKRVLLPTRPAPPTVEQILE (2-25) [Ace] [3]		Q9UFG5-2 (2-25),ENST00000427685_19_1478903_aTIS_111db1 (2-25),ENST00000588427_19_1478903_aTIS_111db1 (2-25),ENST00000588849_19_1478903_aTIS_111db1 (2-25),ENST00000588871_19_1478903_aTIS_111db1 (2-25),ENST00000591027_19_1478903_aTIS_111db1 (2-25)	Q9UFG5,Q9UFG5-2,ENST00000427685_19_1478903_aTIS_111db1,ENST00000588427_19_1478903_aTIS_111db1,ENST00000588849_19_1478903_aTIS_111db1,ENST00000588871_19_1478903_aTIS_111db1,ENST00000591027_19_1478903_aTIS_111db1	GluC	CustomDatabase, Uniprot	F000748_2p_uPAC7_CMB-542_KRGEV_COFRADIC_fr_A8_b_43831_41679_1_3.mgf	Ace-GSK<AcD4*>AK<AcD4*>K<AcD4*>RVLLPTRPAPPTVEQILE-COOH	63	45	2807.66	2807.66	936.894	3	CS025_HUMAN UPF0449 protein C19orf25 [ENST00000586564_19_1478903_aTIS_111db1#ENST00000436106_19_1478903_aTIS_db2#ENST00000436106_19_1478903_aTIS_db3]		M	G	S	E	D
Q9UG63	MPSDLAKKKAAKKKEAAKARQRPRKGHEENGDVVTEPQVAEKNEANGRETTEVDLLTKELEDFEMKKAAARAVTGVLASHPNSTDVHIINLSLTFHGQELLSDTKLELNSGRRYGLIGLNGIGKSMLLSAIGKREVPIPEHIDIYHLTREMPPSDKTPLHCVMEVDTERAMLEKEAERLAHEDAECEKLMELYERLEELDADKAEMRASRILHGLGFTPAMQRKKLKDFSGGWRMRVALARALFIRPFMLLLDEPTNHLDLDACVWLEEELKTFKRILVLVSHSQDFLNGVCTNIIHMHNKKLKYYTGNYDQYVKTRLELEENQMKRFHWEQDQIAHMKNYIARFGHGSAKLARQAQSKEKTLQKMMASGLTERVVSDKTLSFYFPPCGKIPPPVIMVQNVSFKYTKDGPCIYNNLEFGIDLDTRVALVGPNGAGKSTLLKLLTGELLPTDGMIRKHSHVKIGRYHQHLQEQLDLDLSPLEYMMKCYPEIKEKEEMRKIIGRYGLTGKQQVSPIRNLSDGQKCRVCLAWLAWQNPHMLFLDEPTNHLDIETIDALADAINEFEGGMMLVSHDFRLIQQVAQEIWVCEKQTITKWPGDILAYKEHLKSKLVDEEPQLTKRTHNV	2	20	PSDLAKKKAAKKKEAAKAR	AcD4	0	UniProt_aTIS	high-conf-TIS	[AcD4]	0	9	0	PSDLAKKKAAKKKEAAKAR (2-20) [AcD4] [2]	PSDLAKKKAAKKKEAAKAR (2-20) [AcD4] [4];PSDLAKKKAAKKKE (2-15) [AcD4] [1]	Q9UG63-2 (2-20)	Q9UG63,Q9UG63-2	Trypsin;Chymotrypsin;GluC	CustomDatabase, Uniprot;Uniprot	F000767_1p_uPAC8_CMB-534_KRGEV_COFRADIC_fr_B5_b_34687_34196_1_3.mgf	AcD4-PSDLAK<AcD4*>K<AcD4*>K<AcD4*>AAK<AcD4*>K<AcD4*>K<AcD4*>EAAK<AcD4*>AR-COOH	88	36	2406.5	2406.5	803.174	3	ABCF2_HUMAN ATP-binding cassette sub-family F member 2 [ENST00000287844_7_151226458_aTIS_111db1#ENST00000287844_7_151226458_aTIS_db2#ENST00000287844_7_151226458_aTIS_db3]		M	P	S	R	Q
Q9UG63	MPSDLAKKKAAKKKEAAKARQRPRKGHEENGDVVTEPQVAEKNEANGRETTEVDLLTKELEDFEMKKAAARAVTGVLASHPNSTDVHIINLSLTFHGQELLSDTKLELNSGRRYGLIGLNGIGKSMLLSAIGKREVPIPEHIDIYHLTREMPPSDKTPLHCVMEVDTERAMLEKEAERLAHEDAECEKLMELYERLEELDADKAEMRASRILHGLGFTPAMQRKKLKDFSGGWRMRVALARALFIRPFMLLLDEPTNHLDLDACVWLEEELKTFKRILVLVSHSQDFLNGVCTNIIHMHNKKLKYYTGNYDQYVKTRLELEENQMKRFHWEQDQIAHMKNYIARFGHGSAKLARQAQSKEKTLQKMMASGLTERVVSDKTLSFYFPPCGKIPPPVIMVQNVSFKYTKDGPCIYNNLEFGIDLDTRVALVGPNGAGKSTLLKLLTGELLPTDGMIRKHSHVKIGRYHQHLQEQLDLDLSPLEYMMKCYPEIKEKEEMRKIIGRYGLTGKQQVSPIRNLSDGQKCRVCLAWLAWQNPHMLFLDEPTNHLDIETIDALADAINEFEGGMMLVSHDFRLIQQVAQEIWVCEKQTITKWPGDILAYKEHLKSKLVDEEPQLTKRTHNV	3	20	SDLAKKKAAKKKEAAKAR	Ace	100	UniProt_pos>2_Ace_NOTMet	low-conf-TIS	[Ace]	100	2	2	SDLAKKKAAKKKEAAKAR (3-20) [Ace] [2]		Q9UG63-2 (3-20)		Trypsin	CustomDatabase, Uniprot, Uniprot	F000763_1p_uPAC8_CMB-534_KRGEV_COFRADIC_fr_B3_b_30474_31023_1_3.mgf	Ace-SDLAK<AcD4*>K<AcD4*>K<AcD4*>AAK<AcD4*>K<AcD4*>K<AcD4*>EAAK<AcD4*>AR-COOH	62	39	2305.42	2305.43	769.482	3	ABCF2_HUMAN ATP-binding cassette sub-family F member 2 [ENST00000287844_7_151226458_aTIS_111db1#ENST00000287844_7_151226458_aTIS_db2#ENST00000287844_7_151226458_aTIS_db3], ABCF2_HUMAN ATP-binding cassette sub-family F member 2	M	P	S	D	R	Q
Q9UGI8	MDLENKVKKMGLGHEQGFGAPCLKCKEKCEGFELHFWRKICRNCKCGQEEHDVLLSNEEDRKVGKLFEDTKYTTLIAKLKSDGIPMYKRNVMILTNPVAAKKNVSINTVTYEWAPPVQNQALARQYMQMLPKEKQPVAGSEGAQYRKKQLAKQLPAHDQDPSKCHELSPREVKEMEQFVKKYKSEALGVGDVKLPCEMDAQGPKQMNIPGGDRSTPAAVGAMEDKSAEHKRTQYSCYCCKLSMKEGDPAIYAERAGYDKLWHPACFVCSTCHELLVDMIYFWKNEKLYCGRHYCDSEKPRCAGCDELIFSNEYTQAENQNWHLKHFCCFDCDSILAGEIYVMVNDKPVCKPCYVKNHAVVCQGCHNAIDPEVQRVTYNNFSWHASTECFLCSCCSKCLIGQKFMPVEGMVFCSVECKKRMS	1	10	MDLENKVKKM	Ace	100	UniProt_aTIS	high-conf-TIS	[Ace]	100	3	3	MDLENKVKKM (1-10) [Ace] [1]	MDLENKVKKM (1-10) [Ace] [1]	ENST00000492891_7_116210708_aTIS_010db2 (1-10)	Q9UGI8,ENST00000492891_7_116210708_aTIS_010db2	Trypsin;Chymotrypsin	CustomDatabase, Uniprot	F000769_1p_uPAC8_CMB-534_KRGEV_COFRADIC_fr_B6_b_20534_23952_1_2.mgf	Ace-M<Mox*>DLENK<AcD4*>VK<AcD4*>K<AcD4*>M<Mox*>-COOH	60	51	1446.74	1447.74	724.879	2	TES_HUMAN Testin [ENST00000358204_7_116210708_aTIS_111db1#ENST00000358204_7_116210708_aTIS_db2#ENST00000358204_7_116210708_aTIS_db3]			M	D	M	G
Q9UGJ0	MGSAVMDTKKKKDVSSPGGSGGKKNASQKRRSLRVHIPDLSSFAMPLLDGDLEGSGKHSSRKVDSPFGPGSPSKGFFSRGPQPRPSSPMSAPVRPKTSPGSPKTVFPFSYQESPPRSPRRMSFSGIFRSSSKESSPNSNPATSPGGIRFFSRSRKTSGLSSSPSTPTQVTKQHTFPLESYKHEPERLENRIYASSSPPDTGQRFCPSSFQSPTRPPLASPTHYAPSKAAALAAALGPAEAGMLEKLEFEDEAVEDSESGVYMRFMRSHKCYDIVPTSSKLVVFDTTLQVKKAFFALVANGVRAAPLWESKKQSFVGMLTITDFINILHRYYKSPMVQIYELEEHKIETWRELYLQETFKPLVNISPDASLFDAVYSLIKNKIHRLPVIDPISGNALYILTHKRILKFLQLFMSDMPKPAFMKQNLDELGIGTYHNIAFIHPDTPIIKALNIFVERRISALPVVDESGKVVDIYSKFDVINLAAEKTYNNLDITVTQALQHRSQYFEGVVKCNKLEILETIVDRIVRAEVHRLVVVNEADSIVGIISLSDILQALILTPAGAKQKETETE	2	30	GSAVMDTKKKKDVSSPGGSGGKKNASQKR	Ace	100	UniProt_aTIS	high-conf-TIS	[Ace]	100	2	2	GSAVMDTKKKKDVSSPGGSGGKKNASQKR (2-30) [Ace] [2]			Q9UGJ0	Trypsin	CustomDatabase, Uniprot, Uniprot	F000773_1p_uPAC8_CMB-534_KRGEV_COFRADIC_fr_B7_b_17729_21305_1_3.mgf	Ace-GSAVM<Mox*>DTK<AcD4*>K<AcD4*>K<AcD4*>K<AcD4*>DVSSPGGSGGK<AcD4*>K<AcD4*>NASQK<AcD4*>R-COOH	87	50	3312.79	3313.79	1105.6	3	AAKG2_HUMAN 5'-AMP-activated protein kinase subunit gamma-2 [ENST00000287878_7_151876620_aTIS_111db1#ENST00000287878_7_151876620_aTIS_db2#ENST00000287878_7_151876620_aTIS_db3], AAKG2_HUMAN 5'-AMP-activated protein kinase subunit gamma-2		M	G	S	R	R
Q9UGJ0	MGSAVMDTKKKKDVSSPGGSGGKKNASQKRRSLRVHIPDLSSFAMPLLDGDLEGSGKHSSRKVDSPFGPGSPSKGFFSRGPQPRPSSPMSAPVRPKTSPGSPKTVFPFSYQESPPRSPRRMSFSGIFRSSSKESSPNSNPATSPGGIRFFSRSRKTSGLSSSPSTPTQVTKQHTFPLESYKHEPERLENRIYASSSPPDTGQRFCPSSFQSPTRPPLASPTHYAPSKAAALAAALGPAEAGMLEKLEFEDEAVEDSESGVYMRFMRSHKCYDIVPTSSKLVVFDTTLQVKKAFFALVANGVRAAPLWESKKQSFVGMLTITDFINILHRYYKSPMVQIYELEEHKIETWRELYLQETFKPLVNISPDASLFDAVYSLIKNKIHRLPVIDPISGNALYILTHKRILKFLQLFMSDMPKPAFMKQNLDELGIGTYHNIAFIHPDTPIIKALNIFVERRISALPVVDESGKVVDIYSKFDVINLAAEKTYNNLDITVTQALQHRSQYFEGVVKCNKLEILETIVDRIVRAEVHRLVVVNEADSIVGIISLSDILQALILTPAGAKQKETETE	242	263	MLEKLEFEDEAVEDSESGVYMR	Ace	100	UniProt_pos>2_Ace_Met	high-conf-TIS	[Ace]	100	1	1	MLEKLEFEDEAVEDSESGVYMR (242-263) [Ace] [1]		Q9UGJ0-2 (1-22),Q9UGJ0-3 (198-219),ENST00000652075_7_151735993_aTIS_111db1 (118-139),ENST00000652707_7_151786523_aTIS_111db1 (198-219)	Q9UGJ0-2	Trypsin	CustomDatabase, Uniprot	F000747_1p_uPAC8_CMB-534_KRGEV_COFRADIC_fr_A8_b_27766_30531.30548_2_3.mgf	Ace-M<Mox*>LEK<AcD4*>LEFEDEAVEDSESGVYM<Mox*>R-COOH	50	45	2725.19	2726.19	909.739	3	AAKG2_HUMAN 5'-AMP-activated protein kinase subunit gamma-2 [ENST00000287878_7_151876620_aTIS_111db1#ENST00000287878_7_151876620_aTIS_db2#ENST00000287878_7_151876620_aTIS_db3]	A	G	M	L	R	F
Q9UGP4	MDKYDDLGLEASKFIEDLNMYEASKDGLFRVDKGAGNNPEFEETRRVFATKMAKIHLQQQQQQLLQEETLPRGSRGPVNGGGRLGPQARWEVVGSKLTVDGAAKPPLAASTGAPGAVTTLAAGQPPYPPQEQRSRPYLHGTRHGSQDCGSRESLATSEMSAFHQPGPCEDPSCLTHGDYYDNLSLASPKWGDKPGVSPSIGLSVGSGWPSSPGSDPPLPKPCGDHPLNHRQLSLSSSRSSEGSLGGQNSGIGGRSSEKPTGLWSTASSQRVSPGLPSPNLENGAPAVGPVQPRTPSVSAPLALSCPRQGGLPRSNSGLGGEVSGVMSKPNVDPQPWFQDGPKSYLSSSAPSSSPAGLDGSQQGAVPGLGPKPGCTDLGTGPKLSPTSLVHPVMSTLPELSCKEGPLGWSSDGSLGSVLLDSPSSPRVRLPCQPLVPGPELRPSAAELKLEALTQRLEREMDAHPKADYFGACVKCSKGVFGAGQACQAMGNLYHDTCFTCAACSRKLRGKAFYFVNGKVFCEEDFLYSGFQQSADRCFLCGHLIMDMILQALGKSYHPGCFRCVICNECLDGVPFTVDSENKIYCVRDYHKVLAPKCAACGLPILPPEGSDETIRVVSMDRDYHVECYHCEDCGLELNDEDGHRCYPLEDHLFCHSCHVKRLEKRPSSTALHQHHF	1	30	MDKYDDLGLEASKFIEDLNMYEASKDGLFR	Ace	100	UniProt_aTIS	high-conf-TIS	[Ace]	100	1	1	MDKYDDLGLEASKFIEDLNMYEASKDGLFR (1-30) [Ace] [1]		ENST00000440097_3_45594880_aTIS_111db1 (1-30)	Q9UGP4,ENST00000440097_3_45594880_aTIS_111db1	Trypsin	CustomDatabase, Uniprot	F000791_1p_uPAC8_CMB-534_KRGEV_COFRADIC_fr_C3_b_52890_46923_1_3.mgf	Ace-M<Mox*>DK<AcD4*>YDDLGLEASK<AcD4*>FIEDLNM<Mox*>YEASK<AcD4*>DGLFR-COOH	106	49	3724.75	3725.76	1242.93	3	LIMD1_HUMAN LIM domain-containing protein 1 [ENST00000273317_3_45594880_aTIS_111db1#ENST00000273317_3_45594880_aTIS_db2#ENST00000273317_3_45594880_aTIS_db3]			M	D	R	V
Q9UGV2	MDELQDVQLTEIKPLLNDKNGTRNFQDFDCQEHDIETTHGVVHVTIRGLPKGNRPVILTYHDIGLNHKSCFNAFFNFEDMQEITQHFAVCHVDAPGQQEGAPSFPTGYQYPTMDELAEMLPPVLTHLSLKSIIGIGVGAGAYILSRFALNHPELVEGLVLINVDPCAKGWIDWAASKLSGLTTNVVDIILAHHFGQEELQANLDLIQTYRMHIAQDINQDNLQLFLNSYNGRRDLEIERPILGQNDNKSKTLKCSTLLVVGDNSPAVEAVVECNSRLNPINTTLLKMADCGGLPQVVQPGKLTEAFKYFLQGMGYIPSASMTRLARSRTHSTSSSLGSGESPFSRSVTSNQSDGTQESCESPDVLDRHQTMEVSC	1	10	MDELQDVQLT	Ace	100	UniProt_aTIS	high-conf-TIS	[Ace]	100	2	2	MDELQDVQLT (1-10) [Ace] [2]			Q9UGV2	Chymotrypsin	Uniprot	F000723_1p_uPAC8_CMB-548_KRGEV_COFRADIC_fr_C10_b_15294_20915_1_2.mgf	Ace-M<Mox*>DELQDVQLT-COOH	50	47	1248.55	1248.55	625.284	2	NDRG3_HUMAN Protein NDRG3			M	D	T	E
Q9UH03	MSKGLPETRTDAAMSELVPEPRPKPAVPMKPMSINSNLLGYIGIDTIIEQMRKKTMKTGFDFNIMVVGQSGLGKSTLVNTLFKSQVSRKASSWNREEKIPKTVEIKAIGHVIEEGGVKMKLTVIDTPGFGDQINNENCWEPIEKYINEQYEKFLKEEVNIARKKRIPDTRVHCCLYFISPTGHSLRPLDLEFMKHLSKVVNIIPVIAKADTMTLEEKSEFKQRVRKELEVNGIEFYPQKEFDEDLEDKTENDKIRQESMPFAVVGSDKEYQVNGKRVLGRKTPWGIIEVENLNHCEFALLRDFVIRTHLQDLKEVTHNIHYETYRAKRLNDNGGLPPGEGLLGTVLPPVPATPCPTAE	2	17	SKGLPETRTDAAMSEL	Ace	100	UniProt_aTIS	high-conf-TIS	[Ace]	100	1	1	SKGLPETRTDAAMSEL (2-17) [Ace] [1]			Q9UH03	Chymotrypsin	Uniprot	F000681_1p_uPAC8_CMB-548_KRGEV_COFRADIC_fr_B4_b_14339_19758_1_2.mgf	Ace-SK<AcD4*>GLPETRTDAAM<Mox*>SEL-COOH	49	48	1808.87	1808.87	905.444	2	SEPT3_HUMAN Neuronal-specific septin-3		M	S	K	L	V
Q9UHA4	MADDLKRFLYKKLPSVEGLHAIVVSDRDGVPVIKVANDNAPEHALRPGFLSTFALATDQGSKLGLSKNKSIICYYNTYQVVQFNRLPLVVSFIASSSANTGLIVSLEKELAPLFEELRQVVEVS	2	8	ADDLKRF	Ace	100	UniProt_aTIS	high-conf-TIS	[Ace]	100	1	1	ADDLKRF (2-8) [Ace] [1]			Q9UHA4	Chymotrypsin	Uniprot	F000693_1p_uPAC8_CMB-548_KRGEV_COFRADIC_fr_B9_b_17061_22408_1_2.mgf	Ace-ADDLK<AcD4*>RF-COOH	51	50	951.493	951.493	476.754	2	LTOR3_HUMAN Ragulator complex protein LAMTOR3		M	A	D	F	L
Q9UHB4	MPSPQLLVLFGSQTGTAQDVSERLGREARRRRLGCRVQALDSYPVVNLINEPLVIFVCATTGQGDPPDNMKNFWRFIFRKNLPSTALCQMDFAVLGLGDSSYAKFNFVAKKLHRRLLQLGGSALLPVCLGDDQHELGPDAAVDPWLRDLWDRVLGLYPPPPGLTEIPPGVPLPSKFTLLFLQEAPSTGSEGQRVAHPGSQEPPSESKPFLAPMISNQRVTGPSHFQDVRLIEFDILGSGISFAAGDVVLIQPSNSAAHVQRFCQVLGLDPDQLFMLQPREPDVSSPTRLPQPCSMRHLVSHYLDIASVPRRSFFELLACLSLHELEREKLLEFSSAQGQEELFEYCNRPRRTILEVLCDFPHTAAAIPPDYLLDLIPVIRPRAFSIASSLLTHPSRLQILVAVVQFQTRLKEPRRGLCSSWLASLDPGQGPVRVPLWVRPGSLAFPETPDTPVIMVGPGTGVAPFRAAIQERVAQGQTGNFLFFGCRWRDQDFYWEAEWQELEKRDCLTLIPAFSREQEQKVYVQHRLRELGSLVWELLDRQGAYFYLAGNAKSMPADVSEALMSIFQEEGGLCSPDAAAYLARLQQTRRFQTETWA	2	23	PSPQLLVLFGSQTGTAQDVSER	AcD4	0	UniProt_aTIS	high-conf-TIS	[AcD4]	0	4	0	PSPQLLVLFGSQTGTAQDVSER (2-23) [AcD4] [2]	PSPQLLVLFGSQTGTAQDVSE (2-22) [AcD4] [2]	Q9UHB4-2 (2-23),Q9UHB4-3 (2-23),Q9UHB4-4 (2-23)	Q9UHB4,Q9UHB4-2,Q9UHB4-3,Q9UHB4-4	Trypsin;GluC	CustomDatabase, Uniprot	F000805_1p_uPAC8_CMB-534_KRGEV_COFRADIC_fr_C9_b_42719_40278.40308_2_2.mgf	AcD4-PSPQLLVLFGSQTGTAQDVSER-COOH	89	52	2375.22	2375.23	1188.62	2	NDOR1_HUMAN NADPH-dependent diflavin oxidoreductase 1 [ENST00000344894_9_137205778_aTIS_111db1#ENST00000344894_9_137205778_aTIS_db2#ENST00000344894_9_137205778_aTIS_db3]		M	P	S	R	L
Q9UHD8-5	MSDPAVNAQLDGIISDFEALKRSFEVEEVETPNSTPPRRVQTPLLRATVASSTQKFQDLGVKNSEPSARHVDSLSQRSPKASLRRVELSGPKAAEPVSRRTELSIDISSKQVENAGAIGPSRFGLKRAEVLGHKTPEPAPRRTEITIVKPQESAHRRMEPPASKVPEVPTAPATDAAPKRVEIQMPKPAEAPTAPSPAQTLENSEPAPVSQLQSRLEPKPQPPVAEATPRSQEATEAAPSCVGDMADTPRDAGLKQAPASRNEKAPVDFGYVGIDSILEQMRRKAMKQGFEFNIMVVGQSGLGKSTLINTLFKSKISRKSVQPTSEERIPKTIEIKSITHDIEEKGVRMKLTVIDTPGFGDHINNENCWQPIMKFINDQYEKYLQEEVNINRKKRIPDTRVHCCLYFIPATGHSLRPLDIEFMKRLSKVVNIVPVIAKADTLTLEERVHFKQRITADLLSNGIDVYPQKEFDEDSEDRLVNEKFREMIPFAVVGSDHEYQVNGKRILGRKTKWGTIEVENTTHCEFAYLRDLLIRTHMQNIKDITSSIHFEAYRVKRLNEGSSAMANGMEEKEPEAPEM	2	22	SDPAVNAQLDGIISDFEALKR	Ace	100	UniProtIso_aTIS	high-conf-TIS	[Ace]	100	3	3	SDPAVNAQLDGIISDFEALKR (2-22) [Ace] [1]	SDPAVNAQLDGIISDFE (2-18) [Ace] [1]		Q9UHD8-5	Trypsin;GluC	CustomDatabase	F000745_1p_uPAC8_CMB-534_KRGEV_COFRADIC_fr_A7_b_44022_40043_1_3.mgf	Ace-SDPAVNAQLDGIISDFEALK<AcD4*>R-COOH	66	52	2346.2	2346.2	783.074	3	SEPT9_HUMAN Isoform 5 of Septin-9 [ENST00000423034_17_77373498_aTIS_111db1#ENST00000423034_17_77373498_aTIS_db2#ENST00000423034_17_77373498_aTIS_db3]		M	S	D	R	S
Q9UHD9	MAENGESSGPPRPSRGPAAAQGSAAAPAEPKIIKVTVKTPKEKEEFAVPENSSVQQFKEAISKRFKSQTDQLVLIFAGKILKDQDTLIQHGIHDGLTVHLVIKSQNRPQGQSTQPSNAAGTNTTSASTPRSNSTPISTNSNPFGLGSLGGLAGLSSLGLSSTNFSELQSQMQQQLMASPEMMIQIMENPFVQSMLSNPDLMRQLIMANPQMQQLIQRNPEISHLLNNPDIMRQTLEIARNPAMMQEMMRNQDLALSNLESIPGGYNALRRMYTDIQEPMLNAAQEQFGGNPFASVGSSSSSGEGTQPSRTENRDPLPNPWAPPPATQSSATTSTTTSTGSGSGNSSSNATGNTVAAANYVASIFSTPGMQSLLQQITENPQLIQNMLSAPYMRSMMQSLSQNPDLAAQMMLNSPLFTANPQLQEQMRPQLPAFLQQMQNPDTLSAMSNPRAMQALMQIQQGLQTLATEAPGLIPSFTPGVGVGVLGTAIGPVGPVTPIGPIGPIVPFTPIGPIGPIGPTGPAAPPGSTGSGGPTGPTVSSAAPSETTSPTSESGPNQQFIQQMVQALAGANAPQLPNPEVRFQQQLEQLNAMGFLNREANLQALIATGGDINAAIERLLGSQPS	2	36	AENGESSGPPRPSRGPAAAQGSAAAPAEPKIIKVT	Ace	100	UniProt_aTIS	high-conf-TIS	[Ace]	100	1	1	AENGESSGPPRPSRGPAAAQGSAAAPAEPKIIKVT (2-36) [Ace] [1]			Q9UHD9	Chymotrypsin	Uniprot	F000665_1p_uPAC8_CMB-548_KRGEV_COFRADIC_fr_A9_b_25353_27979_1_3.mgf	Ace-AENGESSGPPRPSRGPAAAQGSAAAPAEPK<AcD4*>IIK<AcD4*>VT-COOH	42	40	3502.82	3503.82	1168.95	3	UBQL2_HUMAN Ubiquilin-2		M	A	E	T	V
Q9UHI6	MAAAFEASGALAAVATAMPAEHVAVQVPAPEPTPGPVRILRTAQDLSSPRTRTGDVLLAEPADFESLLLSRPVLEGLRAAGFERPSPVQLKAIPLGRCGLDLIVQAKSGTGKTCVFSTIALDSLVLENLSTQILILAPTREIAVQIHSVITAIGIKMEGLECHVFIGGTPLSQDKTRLKKCHIAVGSPGRIKQLIELDYLNPGSIRLFILDEADKLLEEGSFQEQINWIYSSLPASKQMLAVSATYPEFLANALTKYMRDPTFVRLNSSDPSLIGLKQYYKVVNSYPLAHKVFEEKTQHLQELFSRIPFNQALVFSNLHSRAQHLADILSSKGFPAECISGNMNQNQRLDAMAKLKHFHCRVLISTDLTSRGIDAEKVNLVVNLDVPLDWETYMHRIGRAGRFGTLGLTVTYCCRGEEENMMMRIAQKCNINLLPLPDPIPSGLMEECVDWDVEVKAAVHTYGIASVPNQPLKKQIQKIERTLQIQKAHGDHMASSRNNSVSGLSVKSKNNTKQKLPVKSHSECGIIEKATSPKELGCDRQSEEQMKNSVQTPVENSTNSQHQVKEALPVSLPQIPCLSSFKIHQPYTLTFAELVEDYEHYIKEGLEKPVEIIRHYTGPGDQTVNPQNGFVRNKVIEQRVPVLASSSQSGDSESDSDSYSSRTSSQSKGNKSYLEGSSDNQLKDSESTPVDDRISLEQPPNGSDTPNPEKYQESPGIQMKTRLKEGASQRAKQSRRNLPRRSSFRLQTEAQEDDWYDCHREIRLSFSDTYQDYEEYWRAYYRAWQEYYAAASHSYYWNAQRHPSWMAAYHMNTIYLQEMMHSNQ	2	38	AAAFEASGALAAVATAMPAEHVAVQVPAPEPTPGPVR	Ace	100	UniProt_aTIS	high-conf-TIS	[Ace]	100	1	1	AAAFEASGALAAVATAMPAEHVAVQVPAPEPTPGPVR (2-38) [Ace] [1]		Q9UHI6-2 (2-38)	Q9UHI6,Q9UHI6-2	Trypsin	CustomDatabase, Uniprot	F000747_1p_uPAC8_CMB-534_KRGEV_COFRADIC_fr_A8_b_36225_36583_1_3.mgf	Ace-AAAFEASGALAAVATAM<Mox*>PAEHVAVQVPAPEPTPGPVR-COOH	61	51	3608.83	3609.83	1204.28	3	DDX20_HUMAN Probable ATP-dependent RNA helicase DDX20 [ENST00000369702_1_111755925_aTIS_111db1#ENST00000369702_1_111755925_aTIS_db2#ENST00000369702_1_111755925_aTIS_db3]		M	A	A	R	I
Q9UHP3	MTVEQNVLQQSAAQKHQQTFLNQLREITGINDTQILQQALKDSNGNLELAVAFLTAKNAKTPQQEETTYYQTALPGNDRYISVGSQADTNVIDLTGDDKDDLQRAIALSLAESNRAFRETGITDEEQAISRVLEASIAENKACLKRTPTEVWRDSRNPYDRKRQDKAPVGLKNVGNTCWFSAVIQSLFNLLEFRRLVLNYKPPSNAQDLPRNQKEHRNLPFMRELRYLFALLVGTKRKYVDPSRAVEILKDAFKSNDSQQQDVSEFTHKLLDWLEDAFQMKAEEETDEEKPKNPMVELFYGRFLAVGVLEGKKFENTEMFGQYPLQVNGFKDLHECLEAAMIEGEIESLHSENSGKSGQEHWFTELPPVLTFELSRFEFNQALGRPEKIHNKLEFPQVLYLDRYMHRNREITRIKREEIKRLKDYLTVLQQRLERYLSYGSGPKRFPLVDVLQYALEFASSKPVCTSPVDDIDASSPPSGSIPSQTLPSTTEQQGALSSELPSTSPSSVAAISSRSVIHKPFTQSRIPPDLPMHPAPRHITEEELSVLESCLHRWRTEIENDTRDLQESISRIHRTIELMYSDKSMIQVPYRLHAVLVHEGQANAGHYWAYIFDHRESRWMKYNDIAVTKSSWEELVRDSFGGYRNASAYCLMYINDKAQFLIQEEFNKETGQPLVGIETLPPDLRDFVEEDNQRFEKELEEWDAQLAQKALQEKLLASQKLRESETSVTTAQAAGDPEYLEQPSRSDFSKHLKEETIQIITKASHEHEDKSPETVLQSAIKLEYARLVKLAQEDTPPETDYRLHHVVVYFIQNQAPKKIIEKTLLEQFGDRNLSFDERCHNIMKVAQAKLEMIKPEEVNLEEYEEWHQDYRKFRETTMYLIIGLENFQRESYIDSLLFLICAYQNNKELLSKGLYRGHDEELISHYRRECLLKLNEQAAELFESGEDREVNNGLIIMNEFIVPFLPLLLVDEMEEKDILAVEDMRNRWCSYLGQEMEPHLQEKLTDFLPKLLDCSMEIKSFHEPPKLPSYSTHELCERFARIMLSLSRTPADGR	2	25	TVEQNVLQQSAAQKHQQTFLNQLR	AcD4	0	UniProt_aTIS	high-conf-TIS	[AcD4]	0	3	0	TVEQNVLQQSAAQKHQQTFLNQLR (2-25) [AcD4] [2]		Q9UHP3-1 (2-25),Q9UHP3-3 (2-25),ENST00000351097_21_15730394_aTIS_111db1 (2-25)	Q9UHP3,Q9UHP3-1,Q9UHP3-3,ENST00000351097_21_15730394_aTIS_111db1	Trypsin	CustomDatabase, Uniprot	F000739_1p_uPAC8_CMB-534_KRGEV_COFRADIC_fr_A5_b_26646_29241_1_2.mgf	AcD4-TVEQNVLQQSAAQK<AcD4*>HQQTFLNQLR-COOH	87	51	2900.53	2900.53	1451.27	2	UBP25_HUMAN Ubiquitin carboxyl-terminal hydrolase 25 [ENST00000285679_21_15730394_aTIS_111db1#ENST00000285679_21_15730394_aTIS_db2#ENST00000285679_21_15730394_aTIS_db3]		M	T	V	R	E
Q9UHR5	MAGKKNVLSSLAVYAEDSEPESDGEAGIEAVGSAAEEKGGLVSDAYGEDDFSRLGGDEDGYEEEEDENSRQSEDDDSETEKPEADDPKDNTEAEKRDPQELVASFSERVRNMSPDEIKIPPEPPGRCSNHLQDKIQKLYERKIKEGMDMNYIIQRKKEFRNPSIYEKLIQFCAIDELGTNYPKDMFDPHGWSEDSYYEALAKAQKIEMDKLEKAKKERTKIEFVTGTKKGTTTNATSTTTTTASTAVADAQKRKSKWDSAIPVTTIAQPTILTTTATLPAVVTVTTSASGSKTTVISAVGTIVKKAKQ	2	21	AGKKNVLSSLAVYAEDSEPE	Ace	100	UniProt_aTIS	high-conf-TIS	[Ace]	100	2	2	AGKKNVLSSLAVYAEDSEPE (2-21) [Ace] [2]		Q9UHR5-2 (2-21),ENST00000293208_17_75667373_aTIS_111db1 (2-21),ENST00000542343_17_75667373_aTIS_111db1 (2-21),ENST00000579877_17_75667373_aTIS_111db1 (2-21),ENST00000582022_17_75667373_aTIS_111db1 (2-21),ENST00000583737_17_75667373_aTIS_111db1 (2-21)	Q9UHR5,Q9UHR5-2,ENST00000293208_17_75667373_aTIS_111db1,ENST00000542343_17_75667373_aTIS_111db1,ENST00000579877_17_75667373_aTIS_111db1,ENST00000582022_17_75667373_aTIS_111db1,ENST00000583737_17_75667373_aTIS_111db1	GluC	CustomDatabase, Uniprot	F000734_2p_uPAC7_CMB-542_KRGEV_COFRADIC_fr_A2_b_43620_42077_1_2.mgf	Ace-AGK<AcD4*>K<AcD4*>NVLSSLAVYAEDSEPE-COOH	64	55	2240.12	2241.13	1121.57	2	S30BP_HUMAN SAP30-binding protein [ENST00000584667_17_75667373_aTIS_111db1#ENST00000584667_17_75667373_aTIS_db2#ENST00000584667_17_75667373_aTIS_db3]		M	A	G	E	S
Q9UHR6	MEPAGPCGFCPAGEVQPARYTCPRCNAPYCSLRCYRTHGTCAENFYRDQVLGELRGCSAPPSRLASALRRLRQQRETEDEPGEAGLSSGPAPGGLSGLWERLAPGEKAAFERLLSRGEAGRLLPPWRPWWWNRGAGPQLLEELDNAPGSDAAELELAPARTPPDSVKDASAAEPAAAERVLGDVPGACTPVVPTRIPAIVSLSRGPVSPLVRFQLPNVLFAYAHTLALYHGGDDALLSDFCATLLGVSGALGAQQVFASAEEALQAAAHVLEAGEHPPGPLGTRGAMHEVARILLGEGPTNQKGYTLAALGDLAQTLGRARKQAVAREERDHLYRARKKCQFLLAWTNENEAALTPLALDCARAHQAHAVVAEEVAALTGELERLWGGPVPPAPRTLIEELPS	1	19	MEPAGPCGFCPAGEVQPAR	Ace	100	UniProt_aTIS	high-conf-TIS	[Ace]	100	2	2	MEPAGPCGFCPAGEVQPAR (1-19) [Ace] [1]	MEPAGPCGFCPAGE (1-14) [Ace] [1]		Q9UHR6	Trypsin;GluC	CustomDatabase, Uniprot	F000779_1p_uPAC8_CMB-534_KRGEV_COFRADIC_fr_B10_b_14548_20216_1_2.mgf	Ace-M<Mox*>EPAGPC<Cmm*>GFC<Cmm*>PAGEVQPAR-COOH	69	44	2087.89	2087.89	1044.95	2	ZNHI2_HUMAN Zinc finger HIT domain-containing protein 2 [ENST00000310597_11_65117653_aTIS_111db1#ENST00000310597_11_65117653_aTIS_db2#ENST00000310597_11_65117653_aTIS_db3]			M	E	R	Y
Q9UHV9	MAENSGRAGKSSGSGAGKGAVSAEQVIAGFNRLRQEQRGLASKAAELEMELNEHSLVIDTLKEVDETRKCYRMVGGVLVERTVKEVLPALENNKEQIQKIIETLTQQLQAKGKELNEFREKHNIRLMGEDEKPAAKENSEGAGAKASSAGVLVS	2	30	AENSGRAGKSSGSGAGKGAVSAEQVIAGF	Ace	100	UniProt_aTIS	high-conf-TIS	[Ace]	100	6	6	AENSGRAGKSSGSGAGKGAVSAEQVIAGF (2-30) [Ace] [1]	AENSGRAGKSSGSGAGKGAVSAE (2-24) [Ace] [5]		Q9UHV9	Chymotrypsin;GluC	CustomDatabase, Uniprot;CustomDatabase, Uniprot, Uniprot	F000713_1p_uPAC8_CMB-548_KRGEV_COFRADIC_fr_C6_b_27240_29973_1_3.mgf	Ace-AENSGRAGK<AcD4*>SSGSGAGK<AcD4*>GAVSAEQVIAGF-COOH	71	49	2783.39	2783.39	928.803	3	PFD2_HUMAN Prefoldin subunit 2 [ENST00000368010_1_161118026_aTIS_111db1#ENST00000368010_1_161118026_aTIS_db2#ENST00000368010_1_161118026_aTIS_db3]		M	A	E	F	N
Q9UHX1-5	MATATIALGTDSIKMENGQSTAAKLGLPPLTPEQQEALQKAKKYAMEQSIKSVLVKQTIAHQQQQLTNLQMAAVTMGFGDPLSPLQSMAAQRQRALAIMCRVYVGSIYYELGEDTIRQAFAPFGPIKSIDMSWDSVTMKHKGFAFVEYEVPEAAQLALEQMNSVMLGGRNIKVGRPSNIGQAQPIIDQLAEEARAFNRIYVASVHQDLSDDDIKSVFEAFGKIKSCTLARDPTTGKHKGYGFIEYEKAQSSQDAVSSMNLFDLGGQYLRVGKAVTPPMPLLTPATPGGLPPAAAVAAAAATAKITAQEAVAGAAVLGTLGTPGLVSPALTLAQPLGTLPQAVMAAQAPGVITGVTPARPPIPVTIPSVGVVNPILASPPTLGLLEPKKEKEEEELFPESERPEMLSEQEHMSISGSSARHMVMQKLLRKQESTVMVLRNMVDPKDIDDDLEGEVTEECGKFGAVNRVIIYQEKQGEEEDAEIIVKIFVEFSIASETHKAIQALNGRWFAGRKVVAEVYDQERFDNSDLSA	2	16	ATATIALGTDSIKME	Ace	100	UniProtIso_aTIS	high-conf-TIS	[Ace]	100	1	1	ATATIALGTDSIKME (2-16) [Ace] [1]		Q9UHX1-6 (2-16)	Q9UHX1-5,Q9UHX1-6	GluC	CustomDatabase	F000752_2p_uPAC7_CMB-542_KRGEV_COFRADIC_fr_A10_b_30097_32584_1_2.mgf	Ace-ATATIALGTDSIK<AcD4*>M<Mox*>E-COOH	58	54	1624.81	1624.81	813.414	2	PUF60_HUMAN Isoform 5 of Poly(U)-binding-splicing factor PUF60 [ENST00000456095_8_143829303_aTIS_111db1#ENST00000456095_8_143829303_aTIS_db2#ENST00000456095_8_143829303_aTIS_db3]		M	A	T	E	N
Q9UHY7	MVVLSVPAEVTVILLDIEGTTTPIAFVKDILFPYIEENVKEYLQTHWEEEECQQDVSLLRKQAEEDAHLDGAVPIPAASGNGVDDLQQMIQAVVDNVCWQMSLDRKTTALKQLQGHMWRAAFTAGRMKAEFFADVVPAVRKWREAGMKVYIYSSGSVEAQKLLFGHSTEGDILELVDGHFDTKIGHKVESESYRKIADSIGCSTNNILFLTDVTREASAAEEADVHVAVVVRPGNAGLTDDEKTYYSLITSFSELYLPSST	1	9	MVVLSVPAE	AcD4	0	UniProt_aTIS	high-conf-TIS	[AcD4]	0	2	0	MVVLSVPAE (1-9) [AcD4] [2]		ENST00000273920_4_82430707_5UTR_100db1 (42-50),ENST00000505846_4_82430707_5UTR_100db1 (42-50),ENST00000273920_4_82430659_5UTR_010db2 (58-66),ENST00000509635_4_82430659_5UTR_010db2 (58-66)	Q9UHY7	GluC	CustomDatabase, Uniprot, Uniprot	F000748_2p_uPAC7_CMB-542_KRGEV_COFRADIC_fr_A8_b_34519_34734_1_2.mgf	AcD4-M<Mox*>VVLSVPAE-COOH	61	53	1005.53	1005.53	503.774	2	ENOPH_HUMAN Enolase-phosphatase E1 [ENST00000273920_4_82430830_aTIS_111db1#ENST00000273920_4_82430830_aTIS_db2#ENST00000273920_4_82430830_aTIS_db3], ENOPH_HUMAN Enolase-phosphatase E1			M	V	E	V
Q9UHY7	MVVLSVPAEVTVILLDIEGTTTPIAFVKDILFPYIEENVKEYLQTHWEEEECQQDVSLLRKQAEEDAHLDGAVPIPAASGNGVDDLQQMIQAVVDNVCWQMSLDRKTTALKQLQGHMWRAAFTAGRMKAEFFADVVPAVRKWREAGMKVYIYSSGSVEAQKLLFGHSTEGDILELVDGHFDTKIGHKVESESYRKIADSIGCSTNNILFLTDVTREASAAEEADVHVAVVVRPGNAGLTDDEKTYYSLITSFSELYLPSST	2	9	VVLSVPAE	AcD4	0	UniProt_aTIS	high-conf-TIS	[AcD4]	0	2	0	VVLSVPAE (2-9) [AcD4] [2]		ENST00000273920_4_82430707_5UTR_100db1 (43-50),ENST00000505846_4_82430707_5UTR_100db1 (43-50),ENST00000273920_4_82430659_5UTR_010db2 (59-66),ENST00000509635_4_82430659_5UTR_010db2 (59-66)	Q9UHY7	GluC	CustomDatabase, Uniprot, Uniprot	F000708_2p_uPAC7_CMB-542_KRGEV_COFRADIC_fr_C3_b_33156_34812_1_2.mgf	AcD4-VVLSVPAE-COOH	50	50	858.497	858.497	430.256	2	ENOPH_HUMAN Enolase-phosphatase E1 [ENST00000273920_4_82430830_aTIS_111db1#ENST00000273920_4_82430830_aTIS_db2#ENST00000273920_4_82430830_aTIS_db3], ENOPH_HUMAN Enolase-phosphatase E1		M	V	V	E	V
Q9UHY8	MAADGDWQDFYEFQEPARSLLDQENCNASPEPGAEAGAEAGGGADGFPAPACSLEEKLSLCFRPSDPGAEPPRTAVRPITERSLLQGDEIWNALTDNYGNVMPVDWKSSHTRTLHLLTLNLSEKGVSDSLLFDTSDDEELREQLDMHSIIVSCVNDEPLFTADQVIEEIEEMMQESPDPEDDETPTQSDRLSMLSQEIQTLKRSSTGSYEERVKRLSVSELNEILEEIETAIKEYSEELVQQLALRDELEFEKEVKNSFISVLIEVQNKQKEHKETAKKKKKLKNGSSQNGKNERSHMPGTYLTTVIPYEKKNGPPSVEDLQILTKILRAMKEDSEKVPSLLTDYILKVLCPT	173	191	MQESPDPEDDETPTQSDRL	Ace	50	UniProt_pos>2_Ace_Met	high-conf-TIS	[Ace, NH2]	50	2	1	MQESPDPEDDETPTQSDRL (173-191) [Ace, NH2] [1, 1]				Chymotrypsin	Uniprot	F000697_1p_uPAC8_CMB-548_KRGEV_COFRADIC_fr_B11_b_5699_12943_1_2.mgf	Ace-M<Mox*>QESPDPEDDETPTQSDRL-COOH	39	37	2246.91	2247.91	1124.96	2	FEZ2_HUMAN Fasciculation and elongation protein zeta-2	E	M	M	Q	L	S
Q9UI10	MAAVAVAVREDSGSGMKAELPPGPGAVGREMTKEEKLQLRKEKKQQKKKRKEEKGAEPETGSAVSAAQCQVGPTRELPESGIQLGTPREKVPAGRSKAELRAERRAKQEAERALKQARKGEQGGPPPKASPSTAGETPSGVKRLPEYPQVDDLLLRRLVKKPERQQVPTRKDYGSKVSLFSHLPQYSRQNSLTQFMSIPSSVIHPAMVRLGLQYSQGLVSGSNARCIALLRALQQVIQDYTTPPNEELSRDLVNKLKPYMSFLTQCRPLSASMHNAIKFLNKEITSVGSSKREEEAKSELRAAIDRYVQEKIVLAAQAISRFAYQKISNGDVILVYGCSSLVSRILQEAWTEGRRFRVVVVDSRPWLEGRHTLRSLVHAGVPASYLLIPAASYVLPEVSKVLLGAHALLANGSVMSRVGTAQLALVARAHNVPVLVCCETYKFCERVQTDAFVSNELDDPDDLQCKRGEHVALANWQNHASLRLLNLVYDVTPPELVDLVITELGMIPCSSVPVVLRVKSSDQ	2	16	AAVAVAVREDSGSGM	Ace	100	UniProt_aTIS	high-conf-TIS	[Ace]	100	2	2	AAVAVAVREDSGSGM (2-16) [Ace] [1]	AAVAVAVRE (2-10) [Ace] [1]	Q9UI10-3 (2-16),ENST00000405940_2_27370314_aTIS_110db1 (2-16),ENST00000616081_2_27370314_aTIS_111db1 (2-16)	Q9UI10,Q9UI10-3,ENST00000405940_2_27370314_aTIS_110db1,ENST00000616081_2_27370314_aTIS_111db1	Chymotrypsin;GluC	CustomDatabase, Uniprot;Uniprot	F000683_1p_uPAC8_CMB-548_KRGEV_COFRADIC_fr_B5_b_12172_18620_1_2.mgf	Ace-AAVAVAVREDSGSGM<Mox*>-COOH	71	53	1476.69	1476.69	739.352	2	EI2BD_HUMAN Translation initiation factor eIF-2B subunit delta [ENST00000347454_2_27370314_aTIS_111db1#ENST00000347454_2_27370314_aTIS_db2#ENST00000347454_2_27370314_aTIS_db3]		M	A	A	M	K
Q9UI12	MTKMDIRGAVDAAVPTNIIAAKAAEVRANKVNWQSYLQGQMISAEDCEFIQRFEMKRSPEEKQEMLQTEGSQCAKTFINLMTHICKEQTVQYILTMVDDMLQENHQRVSIFFDYARCSKNTAWPYFLPMLNRQDPFTVHMAARIIAKLAAWGKELMEGSDLNYYFNWIKTQLSSQKLRGSGVAVETGTVSSSDSSQYVQCVAGCLQLMLRVNEYRFAWVEADGVNCIMGVLSNKCGFQLQYQMIFSIWLLAFSPQMCEHLRRYNIIPVLSDILQESVKEKVTRIILAAFRNFLEKSTERETRQEYALAMIQCKVLKQLENLEQQKYDDEDISEDIKFLLEKLGESVQDLSSFDEYSSELKSGRLEWSPVHKSEKFWRENAVRLNEKNYELLKILTKLLEVSDDPQVLAVAAHDVGEYVRHYPRGKRVIEQLGGKQLVMNHMHHEDQQVRYNALLAVQKLMVHNWEYLGKQLQSEQPQTAAARS	1	25	MTKMDIRGAVDAAVPTNIIAAKAAE	Ace	100	UniProt_aTIS	high-conf-TIS	[Ace]	100	1	1	MTKMDIRGAVDAAVPTNIIAAKAAE (1-25) [Ace] [1]		Q9UI12-2 (1-25),ENST00000524164_8_53841690_aTIS_111db1 (1-25)	Q9UI12,Q9UI12-2,ENST00000524164_8_53841690_aTIS_111db1	GluC	CustomDatabase, Uniprot	F000734_2p_uPAC7_CMB-542_KRGEV_COFRADIC_fr_A2_b_37445_37491_1_3.mgf	Ace-M<Mox*>TK<AcD4*>M<Mox*>DIRGAVDAAVPTNIIAAK<AcD4*>AAE-COOH	60	55	2722.41	2722.41	908.477	3	VATH_HUMAN V-type proton ATPase subunit H [ENST00000359530_8_53841690_aTIS_111db1#ENST00000396774_8_53841690_aTIS_db2#ENST00000359530_8_53841690_aTIS_db3]			M	T	E	V
Q9UI12	MTKMDIRGAVDAAVPTNIIAAKAAEVRANKVNWQSYLQGQMISAEDCEFIQRFEMKRSPEEKQEMLQTEGSQCAKTFINLMTHICKEQTVQYILTMVDDMLQENHQRVSIFFDYARCSKNTAWPYFLPMLNRQDPFTVHMAARIIAKLAAWGKELMEGSDLNYYFNWIKTQLSSQKLRGSGVAVETGTVSSSDSSQYVQCVAGCLQLMLRVNEYRFAWVEADGVNCIMGVLSNKCGFQLQYQMIFSIWLLAFSPQMCEHLRRYNIIPVLSDILQESVKEKVTRIILAAFRNFLEKSTERETRQEYALAMIQCKVLKQLENLEQQKYDDEDISEDIKFLLEKLGESVQDLSSFDEYSSELKSGRLEWSPVHKSEKFWRENAVRLNEKNYELLKILTKLLEVSDDPQVLAVAAHDVGEYVRHYPRGKRVIEQLGGKQLVMNHMHHEDQQVRYNALLAVQKLMVHNWEYLGKQLQSEQPQTAAARS	2	25	TKMDIRGAVDAAVPTNIIAAKAAE	Ace	100	UniProt_aTIS	high-conf-TIS	[Ace]	100	1	1	TKMDIRGAVDAAVPTNIIAAKAAE (2-25) [Ace] [1]		Q9UI12-2 (2-25),ENST00000524164_8_53841690_aTIS_111db1 (2-25)	Q9UI12,Q9UI12-2,ENST00000524164_8_53841690_aTIS_111db1	GluC	CustomDatabase, Uniprot	F000736_2p_uPAC7_CMB-542_KRGEV_COFRADIC_fr_A3_b_39529_38509_1_3.mgf	Ace-TK<AcD4*>M<Mox*>DIRGAVDAAVPTNIIAAK<AcD4*>AAE-COOH	79	54	2575.37	2575.37	859.465	3	VATH_HUMAN V-type proton ATPase subunit H [ENST00000359530_8_53841690_aTIS_111db1#ENST00000396774_8_53841690_aTIS_db2#ENST00000359530_8_53841690_aTIS_db3]		M	T	K	E	V
Q9UI12	MTKMDIRGAVDAAVPTNIIAAKAAEVRANKVNWQSYLQGQMISAEDCEFIQRFEMKRSPEEKQEMLQTEGSQCAKTFINLMTHICKEQTVQYILTMVDDMLQENHQRVSIFFDYARCSKNTAWPYFLPMLNRQDPFTVHMAARIIAKLAAWGKELMEGSDLNYYFNWIKTQLSSQKLRGSGVAVETGTVSSSDSSQYVQCVAGCLQLMLRVNEYRFAWVEADGVNCIMGVLSNKCGFQLQYQMIFSIWLLAFSPQMCEHLRRYNIIPVLSDILQESVKEKVTRIILAAFRNFLEKSTERETRQEYALAMIQCKVLKQLENLEQQKYDDEDISEDIKFLLEKLGESVQDLSSFDEYSSELKSGRLEWSPVHKSEKFWRENAVRLNEKNYELLKILTKLLEVSDDPQVLAVAAHDVGEYVRHYPRGKRVIEQLGGKQLVMNHMHHEDQQVRYNALLAVQKLMVHNWEYLGKQLQSEQPQTAAARS	4	25	MDIRGAVDAAVPTNIIAAKAAE	Ace	100	UniProt_pos>2_Ace_Met	high-conf-TIS	[Ace]	100	1	1	MDIRGAVDAAVPTNIIAAKAAE (4-25) [Ace] [1]				GluC	Uniprot	F000732_2p_uPAC7_CMB-542_KRGEV_COFRADIC_fr_A1_b_32386_34365_1_3.mgf	Ace-M<Mox*>DIRGAVDAAVPTNIIAAK<AcD4*>AAE-COOH	54	49	2300.2	2300.2	767.74	3	VATH_HUMAN V-type proton ATPase subunit H	T	K	M	D	E	V
Q9UI14	MAAQKDQQKDAEAEGLSGTTLLPKLIPSGAGREWLERRRATIRPWSTFVDQQRFSRPRNLGELCQRLVRNVEYYQSNYVFVFLGLILYCVVTSPMLLVALAVFFGACYILYLRTLESKLVLFGREVSPAHQYALAGGISFPFFWLAGAGSAVFWVLGATLVVIGSHAAFHQIEAVDGEELQMEPV	2	32	AAQKDQQKDAEAEGLSGTTLLPKLIPSGAGR	Ace	100	UniProt_aTIS	high-conf-TIS	[Ace]	100	3	3	AAQKDQQKDAEAEGLSGTTLLPKLIPSGAGR (2-32) [Ace] [1]	AAQKDQQKDAEAEGLSGTTL (2-21) [Ace] [1]		Q9UI14	Trypsin;Chymotrypsin	Uniprot;CustomDatabase, Uniprot	F000777_1p_uPAC8_CMB-534_KRGEV_COFRADIC_fr_B9_b_37143_36341_1_3.mgf	Ace-AAQK<AcD4*>DQQK<AcD4*>DAEAEGLSGTTLLPK<AcD4*>LIPSGAGR-COOH	50	46	3329.78	3329.78	1110.93	3	PRAF1_HUMAN Prenylated Rab acceptor protein 1		M	A	A	R	E
Q9UI26	MDLNSASTVVLQVLTQATSQDTAVLKPAEEQLKQWETQPGFYSVLLNIFTNHTLDINVRWLAVLYFKHGIDRYWRRVAPHALSEEEKTTLRAGLITNFNEPINQIATQIAVLIAKVARLDCPRQWPELIPTLIESVKVQDDLRQHRALLTFYHVTKTLASKRLAADRKLFYDLASGIYNFACSLWNHHTDTFLQEVSSGNEAAILSSLERTLLSLKVLRKLTVNGFVEPHKNMEVMGFLHGIFERLKQFLECSRSIGTDNVCRDRLEKTIILFTKVLLDFLDQHPFSFTPLIQRSLEFSVSYVFTEVGEGVTFERFIVQCMNLIKMIVKNYAYKPSKNFEDSSPETLEAHKIKMAFFTYPTLTEICRRLVSHYFLLTEEELTMWEEDPEGFTVEETGGDSWKYSLRPCTEVLFIDIFHEYNQTLTPVLLEMMQTLQGPTNVEDMNALLIKDAVYNAVGLAAYELFDSVDFDQWFKNQLLPELQVIHNRYKPLRRRVIWLIGQWISVKFKSDLRPMLYEAICNLLQDQDLVVRIETATTLKLTVDDFEFRTDQFLPYLETMFTLLFQLLQQVTECDTKMHVLHVLSCVIERVNMQIRPYVGCLVQYLPLLWKQSEEHNMLRCAILTTLIHLVQGLGADSKNLYPFLLPVIQLSTDVSQPPHVYLLEDGLELWLVTLENSPCITPELLRIFQNMSPLLELSSENLRTCFKIINGYIFLSSTEFLQTYAVGLCQSFCELLKEITTEGQVQVLKVVENALKVNPILGPQMFQPILPYVFKGIIEGERYPVVMSTYLGVMGRVLLQNTSFFSSLLNEMAHKFNQEMDQLLGNMIEMWVDRMDNITQPERRKLSALALLSLLPSDNSVIQDKFCGIINISVEGLHDVMTEDPETGTYKDCMLMSHLEEPKVTEDEEPPTEQDKRKKMLALKDPVHTVSLQQFIYEKLKAQQEMLGEQGFQSLMETVDTEIVTQLQEFLQGF	1	30	MDLNSASTVVLQVLTQATSQDTAVLKPAEE	Ace	100	UniProt_aTIS	high-conf-TIS	[Ace]	100	2	2	MDLNSASTVVLQVLTQATSQDTAVLKPAEE (1-30) [Ace] [1]		Q9UI26-2 (41-70),ENST00000424533_5_62437280_aTIS_111db1 (1-30)	Q9UI26,,ENST00000424533_5_62437280_aTIS_111db1	GluC	CustomDatabase, Uniprot	F000692_2p_uPAC7_CMB-542_KRGEV_COFRADIC_fr_B8_b_52945_49322_1_3.mgf	Ace-M<Mox*>DLNSASTVVLQVLTQATSQDTAVLK<AcD4*>PAEE-COOH	56	54	3262.64	3262.64	1088.55	3	IPO11_HUMAN Importin-11 [ENST00000325324_5_62437280_aTIS_111db1#ENST00000325324_5_62437280_aTIS_db2#ENST00000325324_5_62437280_aTIS_db3]			M	D	E	Q
Q9UI26	MDLNSASTVVLQVLTQATSQDTAVLKPAEEQLKQWETQPGFYSVLLNIFTNHTLDINVRWLAVLYFKHGIDRYWRRVAPHALSEEEKTTLRAGLITNFNEPINQIATQIAVLIAKVARLDCPRQWPELIPTLIESVKVQDDLRQHRALLTFYHVTKTLASKRLAADRKLFYDLASGIYNFACSLWNHHTDTFLQEVSSGNEAAILSSLERTLLSLKVLRKLTVNGFVEPHKNMEVMGFLHGIFERLKQFLECSRSIGTDNVCRDRLEKTIILFTKVLLDFLDQHPFSFTPLIQRSLEFSVSYVFTEVGEGVTFERFIVQCMNLIKMIVKNYAYKPSKNFEDSSPETLEAHKIKMAFFTYPTLTEICRRLVSHYFLLTEEELTMWEEDPEGFTVEETGGDSWKYSLRPCTEVLFIDIFHEYNQTLTPVLLEMMQTLQGPTNVEDMNALLIKDAVYNAVGLAAYELFDSVDFDQWFKNQLLPELQVIHNRYKPLRRRVIWLIGQWISVKFKSDLRPMLYEAICNLLQDQDLVVRIETATTLKLTVDDFEFRTDQFLPYLETMFTLLFQLLQQVTECDTKMHVLHVLSCVIERVNMQIRPYVGCLVQYLPLLWKQSEEHNMLRCAILTTLIHLVQGLGADSKNLYPFLLPVIQLSTDVSQPPHVYLLEDGLELWLVTLENSPCITPELLRIFQNMSPLLELSSENLRTCFKIINGYIFLSSTEFLQTYAVGLCQSFCELLKEITTEGQVQVLKVVENALKVNPILGPQMFQPILPYVFKGIIEGERYPVVMSTYLGVMGRVLLQNTSFFSSLLNEMAHKFNQEMDQLLGNMIEMWVDRMDNITQPERRKLSALALLSLLPSDNSVIQDKFCGIINISVEGLHDVMTEDPETGTYKDCMLMSHLEEPKVTEDEEPPTEQDKRKKMLALKDPVHTVSLQQFIYEKLKAQQEMLGEQGFQSLMETVDTEIVTQLQEFLQGF	898	918	SHLEEPKVTEDEEPPTEQDKR	AcD4	0	UniProt_pos>2_AcD4_Met_MetAP_notEnzym	low-conf-TIS	[AcD4]	0	4	0	SHLEEPKVTEDEEPPTEQDKR (898-918) [AcD4] [2]	SHLEEPKVTEDEEPPTEQDKR (898-918) [AcD4, NH2] [1, 1]	Q9UI26-2 (938-958),ENST00000409534_5_62591638_aTIS_111db1 (17-37)		Trypsin;Chymotrypsin	CustomDatabase, Uniprot, Uniprot;CustomDatabase, Uniprot	F000791_1p_uPAC8_CMB-534_KRGEV_COFRADIC_fr_C3_b_15097_19552_1_3.mgf	AcD4-SHLEEPK<AcD4*>VTEDEEPPTEQDK<AcD4*>R-COOH	59	50	2630.26	2630.27	877.762	3	IPO11_HUMAN Importin-11 [ENST00000325324_5_62437280_aTIS_111db1#ENST00000325324_5_62437280_aTIS_db2#ENST00000325324_5_62437280_aTIS_db3], IPO11_HUMAN Importin-11	L	M	S	H	R	K
Q9UI30	MKLLTHNLLSSHVRGVGSRGFPLRLQATEVRICPVEFNPNFVARMIPKVEWSAFLEAADNLRLIQVPKGPVEGYEENEEFLRTMHHLLLEVEVIEGTLQCPESGRMFPISRGIPNMLLSEEETES	1	17	MKLLTHNLLSSHVRGVG	AcD4	0	UniProt_aTIS	high-conf-TIS	[AcD4]	0	9	0	MKLLTHNLLSSHVRGVG (1-17) [AcD4] [2]	MKLLTHNLLSSHVR (1-14) [AcD4] [6]	Q9UI30-2 (1-17),ENST00000539854_11_64317526_aTIS_111db1 (1-17),ENST00000308774_11_64317538_5UTR_100db1 (5-21),ENST00000539854_11_64317538_5UTR_100db1 (5-21),ENST00000544844_11_64317538_5UTR_100db1 (5-21)	Q9UI30,Q9UI30-2,ENST00000539854_11_64317526_aTIS_111db1, Q9UI30	GluC;Trypsin	CustomDatabase, Uniprot, Uniprot	F000768_2p_uPAC7_CMB-542_KRGEV_COFRADIC_fr_B5_b_57773_47037_1_2.mgf	AcD4-M<Mox*>K<AcD4*>LLTHNLLSSHVRGVG-COOH	68	52	1969.1	1969.09	985.554	2	TR112_HUMAN Multifunctional methyltransferase subunit TRM112-like protein [ENST00000544844_11_64317526_aTIS_111db1#ENST00000544844_11_64317526_aTIS_db2#ENST00000544844_11_64317526_aTIS_db3], TR112_HUMAN Multifunctional methyltransferase subunit TRM112-like protein			M	K	G	S
Q9UI95	MTTLTRQDLNFGQVVADVLCEFLEVAVHLILYVREVYPVGIFQKRKKYNVPVQMSCHPELNQYIQDTLHCVKPLLEKNDVEKVVVVILDKEHRPVEKFVFEITQPPLLSISSDSLLSHVEQLLRAFILKISVCDAVLDHNPPGCTFTVLVHTREAATRNMEKIQVIKDFPWILADEQDVHMHDPRLIPLKTMTSDILKMQLYVEERAHKGS	2	21	TTLTRQDLNFGQVVADVLCE	Ace	100	UniProt_aTIS	high-conf-TIS	[Ace]	100	1	1	TTLTRQDLNFGQVVADVLCE (2-21) [Ace] [1]		ENST00000376669_1_11680601_aTIS_111db1 (2-21)	Q9UI95,ENST00000376669_1_11680601_aTIS_111db1	GluC	CustomDatabase, Uniprot	F000706_2p_uPAC7_CMB-542_KRGEV_COFRADIC_fr_C2_b_49828_47373_1_3.mgf	Ace-TTLTRQDLNFGQVVADVLC<Cmm*>E-COOH	66	54	2320.14	2320.14	774.387	3	MD2L2_HUMAN Mitotic spindle assembly checkpoint protein MAD2B [ENST00000376692_1_11680601_aTIS_111db1#ENST00000376692_1_11680601_aTIS_db2#ENST00000376667_1_11680601_aTIS_db3]		M	T	T	E	F
Q9UIA9	MADHVQSLAQLENLCKQLYETTDTTTRLQAEKALVEFTNSPDCLSKCQLLLERGSSSYSQLLAATCLTKLVSRTNNPLPLEQRIDIRNYVLNYLATRPKLATFVTQALIQLYARITKLGWFDCQKDDYVFRNAITDVTRFLQDSVEYCIIGVTILSQLTNEINQADTTHPLTKHRKIASSFRDSSLFDIFTLSCNLLKQASGKNLNLNDESQHGLLMQLLKLTHNCLNFDFIGTSTDESSDDLCTVQIPTSWRSAFLDSSTLQLFFDLYHSIPPSFSPLVLSCLVQIASVRRSLFNNAERAKFLSHLVDGVKRILENPQSLSDPNNYHEFCRLLARLKSNYQLGELVKVENYPEVIRLIANFTVTSLQHWEFAPNSVHYLLSLWQRLAASVPYVKATEPHMLETYTPEVTKAYITSRLESVHIILRDGLEDPLEDTGLVQQQLDQLSTIGRCEYEKTCALLVQLFDQSAQSYQELLQSASASPMDIAVQEGRLTWLVYIIGAVIGGRVSFASTDEQDAMDGELVCRVLQLMNLTDSRLAQAGNEKLELAMLSFFEQFRKIYIGDQVQKSSKLYRRLSEVLGLNDETMVLSVFIGKIITNLKYWGRCEPITSKTLQLLNDLSIGYSSVRKLVKLSAVQFMLNNHTSEHFSFLGINNQSNLTDMRCRTTFYTALGRLLMVDLGEDEDQYEQFMLPLTAAFEAVAQMFSTNSFNEQEAKRTLVGLVRDLRGIAFAFNAKTSFMMLFEWIYPSYMPILQRAIELWYHDPACTTPVLKLMAELVHNRSQRLQFDVSSPNGILLFRETSKMITMYGNRILTLGEVPKDQVYALKLKGISICFSMLKAALSGSYVNFGVFRLYGDDALDNALQTFIKLLLSIPHSDLLDYPKLSQSYYSLLEVLTQDHMNFIASLEPHVIMYILSSISEGLTALDTMVCTGCCSCLDHIVTYLFKQLSRSTKKRTTPLNQESDRFLHIMQQHPEMIQQMLSTVLNIIIFEDCRNQWSMSRPLLGLILLNEKYFSDLRNSIVNSQPPEKQQAMHLCFENLMEGIERNLLTKNRDRFTQNLSAFRREVNDSMKNSTYGVNSNDMMS	2	27	ADHVQSLAQLENLCKQLYETTDTTTR	Ace	100	UniProt_aTIS	high-conf-TIS	[Ace]	100	2	2	ADHVQSLAQLENLCKQLYETTDTTTR (2-27) [Ace] [1]			Q9UIA9	Trypsin	CustomDatabase, Uniprot	F000741_1p_uPAC8_CMB-534_KRGEV_COFRADIC_fr_A6_b_31196_32818_1_3.mgf	Ace-ADHVQSLAQLENLC<Cmm*>K<AcD4*>QLYETTDTTTR-COOH	60	50	3122.51	3122.51	1041.84	3	XPO7_HUMAN Exportin-7 [ENST00000252512_8_21919771_aTIS_111db1#ENST00000252512_8_21919771_aTIS_db2#ENST00000252512_8_21919771_aTIS_db3]		M	A	D	R	L
Q9UID3	MAAAAAAGPSPGSGPGDSPEGPEGEAPERRRKAHGMLKLYYGLSEGEAAGRPAGPDPLDPTDLNGAHFDPEVYLDKLRRECPLAQLMDSETDMVRQIRALDSDMQTLVYENYNKFISATDTIRKMKNDFRKMEDEMDRLATNMAVITDFSARISATLQDRHERITKLAGVHALLRKLQFLFELPSRLTKCVELGAYGQAVRYQGRAQAVLQQYQHLPSFRAIQDDCQVITARLAQQLRQRFREGGSGAPEQAECVELLLALGEPAEELCEEFLAHARGRLEKELRNLEAELGPSPPAPDVLEFTDHGGSGFVGGLCQVAAAYQELFAAQGPAGAEKLAAFARQLGSRYFALVERRLAQEQGGGDNSLLVRALDRFHRRLRAPGALLAAAGLADAATEIVERVARERLGHHLQGLRAAFLGCLTDVRQALAAPRVAGKEGPGLAELLANVASSILSHIKASLAAVHLFTAKEVSFSNKPYFRGEFCSQGVREGLIVGFVHSMCQTAQSFCDSPGEKGGATPPALLLLLSRLCLDYETATISYILTLTDEQFLVQDQFPVTPVSTLCAEARETARRLLTHYVKVQGLVISQMLRKSVETRDWLSTLEPRNVRAVMKRVVEDTTAIDVQVGLLYEEGVRKAQSSDSSKRTFSVYSSSRQQGRYAPSYTPSAPMDTNLLSNIQKLFSERIDVFSPVEFNKVSVLTGIIKISLKTLLECVRLRTFGRFGLQQVQVDCHFLQLYLWRFVADEELVHLLLDEVVASAALRCPDPVPMEPSVVEVICERG	2	31	AAAAAAGPSPGSGPGDSPEGPEGEAPERRR	Ace	100	UniProt_aTIS	high-conf-TIS	[Ace]	100	6	6	AAAAAAGPSPGSGPGDSPEGPEGEAPERRR (2-31) [Ace] [1]	AAAAAAGPSPGSGPGDSPEGPEGEAPER (2-29) [Ace] [1];AAAAAAGPSPGSGPGDSPEGPEGEAPE (2-28) [Ace] [2]	ENST00000533487_11_65096251_aTIS_100db1 (2-31)	Q9UID3,ENST00000533487_11_65096251_aTIS_100db1	Chymotrypsin;Trypsin;GluC	CustomDatabase, Uniprot	F000713_1p_uPAC8_CMB-548_KRGEV_COFRADIC_fr_C6_b_13564_18905_1_3.mgf	Ace-AAAAAAGPSPGSGPGDSPEGPEGEAPERRR-COOH	61	47	2842.32	2842.32	948.448	3	VPS51_HUMAN Vacuolar protein sorting-associated protein 51 homolog [ENST00000279281_11_65096251_aTIS_111db1#ENST00000279281_11_65096251_aTIS_db2#ENST00000279281_11_65096251_aTIS_db3]		M	A	A	R	K
Q9UIG0	MAPLLGRKPFPLVKPLPGEEPLFTIPHTQEAFRTREEYEARLERYSERIWTCKSTGSSQLTHKEAWEEEQEVAELLKEEFPAWYEKLVLEMVHHNTASLEKLVDTAWLEIMTKYAVGEECDFEVGKEKMLKVKIVKIHPLEKVDEEATEKKSDGACDSPSSDKENSSQIAQDHQKKETVVKEDEGRRESINDRARRSPRKLPTSLKKGERKWAPPKFLPHKYDVKLQNEDKIISNVPADSLIRTERPPNKEIVRYFIRHNALRAGTGENAPWVVEDELVKKYSLPSKFSDFLLDPYKYMTLNPSTKRKNTGSPDRKPSKKSKTDNSSLSSPLNPKLWCHVHLKKSLSGSPLKVKNSKNSKSPEEHLEEMMKMMSPNKLHTNFHIPKKGPPAKKPGKHSDKPLKAKGRSKGILNGQKSTGNSKSPKKGLKTPKTKMKQMTLLDMAKGTQKMTRAPRNSGGTPRTSSKPHKHLPPAALHLIAYYKENKDREDKRSALSCVISKTARLLSSEDRARLPEELRSLVQKRYELLEHKKRWASMSEEQRKEYLKKKREELKKKLKEKAKERREKEMLERLEKQKRYEDQELTGKNLPAFRLVDTPEGLPNTLFGDVAMVVEFLSCYSGLLLPDAQYPITAVSLMEALSADKGGFLYLNRVLVILLQTLLQDEIAEDYGELGMKLSEIPLTLHSVSELVRLCLRRSDVQEESEGSDTDDNKDSAAFEDNEVQDEFLEKLETSEFFELTSEEKLQILTALCHRILMTYSVQDHMETRQQMSAELWKERLAVLKEENDKKRAEKQKRKEMEAKNKENGKVENGLGKTDRKKEIVKFEPQVDTEAEDMISAVKSRRLLAIQAKKEREIQEREMKVKLERQAEEERIRKHKAAAEKAFQEGIAKAKLVMRRTPIGTDRNHNRYWLFSDEVPGLFIEKGWVHDSIDYRFNHHCKDHTVSGDEDYCPRSKKANLGKNASMNTQHGTATEVAVETTTPKQGQNLWFLCDSQKELDELLNCLHPQGIRESQLKERLEKRYQDIIHSIHLARKPNLGLKSCDGNQELLNFLRSDLIEVATRLQKGGLGYVEETSEFEARVISLEKLKDFGECVIALQASVIKKFLQGFMAPKQKRRKLQSEDSAKTEEVDEEKKMVEEAKVASALEKWKTAIREAQTFSRMHVLLGMLDACIKWDMSAENARCKVCRKKGEDDKLILCDECNKAFHLFCLRPALYEVPDGEWQCPACQPATARRNSRGRNYTEESASEDSEDDESDEEEEEEEEEEEEEDYEVAGLRLRPRKTIRGKHSVIPPAARSGRRPGKKPHSTRRSQPKAPPVDDAEVDELVLQTKRSSRRQSLELQKCEEILHKIVKYRFSWPFREPVTRDEAEDYYDVITHPMDFQTVQNKCSCGSYRSVQEFLTDMKQVFTNAEVYNCRGSHVLSCMVKTEQCLVALLHKHLPGHPYVRRKRKKFPDRLAEDEGDSEPEAVGQSRGRRQKK	2	30	APLLGRKPFPLVKPLPGEEPLFTIPHTQE	AcD4	0	UniProt_aTIS	high-conf-TIS	[AcD4]	0	1	0	APLLGRKPFPLVKPLPGEEPLFTIPHTQE (2-30) [AcD4] [1]		Q9UIG0-2 (2-30)	Q9UIG0,Q9UIG0-2	GluC	CustomDatabase, Uniprot	F000746_2p_uPAC7_CMB-542_KRGEV_COFRADIC_fr_A7_b_57659_51761.51786_2_3.mgf	AcD4-APLLGRK<AcD4*>PFPLVK<AcD4*>PLPGEEPLFTIPHTQE-COOH	67	49	3358.9	3358.9	1120.64	3	BAZ1B_HUMAN Tyrosine-protein kinase BAZ1B [ENST00000339594_7_73521933_aTIS_111db1#ENST00000339594_7_73521933_aTIS_db2#ENST00000339594_7_73521933_aTIS_db3]		M	A	P	E	A
Q9UII2	MAVTALAARTWLGVWGVRTMQARGFGSDQSENVDRGAGSIREAGGAFGKREQAEEERYFRAQSREQLAALKKHHEEEIVHHKKEIERLQKEIERHKQKIKMLKHDD	20	31	MQARGFGSDQSE	Ace	100	UniProt_pos>2_Ace_Met	high-conf-TIS	[Ace]	100	2	2	MQARGFGSDQSE (20-31) [Ace] [2]		Q9UII2-2 (20-31),Q9UII2-3 (20-31),ENST00000468425_1_28236184_aTIS_111db1 (20-31)		GluC	CustomDatabase, Uniprot, Uniprot	F000752_2p_uPAC7_CMB-542_KRGEV_COFRADIC_fr_A10_b_5979_11548_1_2.mgf	Ace-M<Mox*>QARGFGSDQSE-COOH	49	48	1369.56	1369.56	685.786	2	ATIF1_HUMAN ATPase inhibitor mitochondrial [ENST00000335514_1_28236184_aTIS_111db1#ENST00000335514_1_28236184_aTIS_db2#ENST00000335514_1_28236184_aTIS_db3], ATIF1_HUMAN ATPase inhibitor mitochondrial	R	T	M	Q	E	N
Q9UIL1	MRRRVFSSQDWRASGWDGMGFFSRRTFCGRSGRSCRGQLVQVSRPEVSAGSLLLPAPQAEDHSSRILYPRPKSLLPKMMNADMDAVDAENQVELEEKTRLINQVLELQHTLEDLSARVDAVKEENLKLKSENQVLGQYIENLMSASSVFQTTDTKSKRK	78	99	MMNADMDAVDAENQVELEEKTR	Ace	100	UniProt_pos>2_Ace_Met	high-conf-TIS	[Ace]	100	10	10	MMNADMDAVDAENQVELEEKTR (78-99) [Ace] [7]	MMNADMDAVDAENQVE (78-93) [Ace] [3]	Q9UIL1-2 (41-62),ENST00000506322_4_140379171_aTIS_111db1 (1-22),ENST00000338517_4_140379135_CDS_111db1 (13-34),ENST00000502535_4_140379159_5UTR_100db1 (5-26)	ENST00000506322_4_140379171_aTIS_111db1,	Trypsin;GluC	CustomDatabase, Uniprot, Uniprot;CustomDatabase, Uniprot	F000797_1p_uPAC8_CMB-534_KRGEV_COFRADIC_fr_C6_b_20075_23226_1_3.mgf	Ace-M<Mox*>M<Mox*>NADM<Mox*>DAVDAENQVELEEK<AcD4*>TR-COOH	77	43	2674.13	2674.13	892.385	3	SCOC_HUMAN Short coiled-coil protein [ENST00000614192_4_140373537_aTIS_111db1#ENST00000614192_4_140373537_aTIS_db2#ENST00000608372_4_140373537_aTIS_db3], SCOC_HUMAN Short coiled-coil protein	P	K	M	M	R	L
Q9UIL1	MRRRVFSSQDWRASGWDGMGFFSRRTFCGRSGRSCRGQLVQVSRPEVSAGSLLLPAPQAEDHSSRILYPRPKSLLPKMMNADMDAVDAENQVELEEKTRLINQVLELQHTLEDLSARVDAVKEENLKLKSENQVLGQYIENLMSASSVFQTTDTKSKRK	79	99	MNADMDAVDAENQVELEEKTR	Ace	100	UniProt_pos>2_Ace_Met	high-conf-TIS	[Ace]	100	3	3	MNADMDAVDAENQVELEEKTR (79-99) [Ace] [2]	MNADMDAVDAENQVE (79-93) [Ace] [1]	Q9UIL1-2 (42-62),ENST00000506322_4_140379171_aTIS_111db1 (2-22),ENST00000338517_4_140379135_CDS_111db1 (14-34),ENST00000502535_4_140379159_5UTR_100db1 (6-26)	ENST00000506322_4_140379171_aTIS_111db1	Trypsin;GluC	CustomDatabase, Uniprot	F000797_1p_uPAC8_CMB-534_KRGEV_COFRADIC_fr_C6_b_18958_22386_1_2.mgf	Ace-M<Mox*>NADM<Mox*>DAVDAENQVELEEK<AcD4*>TR-COOH	99	45	2527.1	2527.1	1264.56	2	SCOC_HUMAN Short coiled-coil protein [ENST00000614192_4_140373537_aTIS_111db1#ENST00000614192_4_140373537_aTIS_db2#ENST00000608372_4_140373537_aTIS_db3]	K	M	M	N	R	L
Q9UIL1	MRRRVFSSQDWRASGWDGMGFFSRRTFCGRSGRSCRGQLVQVSRPEVSAGSLLLPAPQAEDHSSRILYPRPKSLLPKMMNADMDAVDAENQVELEEKTRLINQVLELQHTLEDLSARVDAVKEENLKLKSENQVLGQYIENLMSASSVFQTTDTKSKRK	83	100	MDAVDAENQVELEEKTRL	Ace	100	UniProt_pos>2_Ace_Met	high-conf-TIS	[Ace]	100	6	6	MDAVDAENQVELEEKTRL (83-100) [Ace] [1]	MDAVDAENQVELEEKTR (83-99) [Ace] [5]	Q9UIL1-2 (46-63),ENST00000506322_4_140379171_aTIS_111db1 (6-23),ENST00000338517_4_140379135_CDS_111db1 (18-35),ENST00000502535_4_140379159_5UTR_100db1 (10-27)		Chymotrypsin;Trypsin	CustomDatabase, Uniprot	F000693_1p_uPAC8_CMB-548_KRGEV_COFRADIC_fr_B9_b_21413_25680_1_2.mgf	Ace-M<Mox*>DAVDAENQVELEEK<AcD4*>TRL-COOH	127	50	2193.04	2193.04	1097.53	2	SCOC_HUMAN Short coiled-coil protein [ENST00000614192_4_140373537_aTIS_111db1#ENST00000614192_4_140373537_aTIS_db2#ENST00000608372_4_140373537_aTIS_db3]	A	D	M	D	L	I
Q9UIL1	MRRRVFSSQDWRASGWDGMGFFSRRTFCGRSGRSCRGQLVQVSRPEVSAGSLLLPAPQAEDHSSRILYPRPKSLLPKMMNADMDAVDAENQVELEEKTRLINQVLELQHTLEDLSARVDAVKEENLKLKSENQVLGQYIENLMSASSVFQTTDTKSKRK	143	158	MSASSVFQTTDTKSKR	AcD4	0	UniProt_pos>2_AcD4_Met_MetAP_notEnzym	low-conf-TIS	[AcD4]	0	1	0	MSASSVFQTTDTKSKR (143-158) [AcD4] [1]		Q9UIL1-3 (105-120),Q9UIL1-2 (106-121),Q9UIL1-4 (115-130),ENST00000506322_4_140379171_aTIS_111db1 (66-81),ENST00000506597_4_140379159_CDS_100db1 (42-57),ENST00000506597_4_140379135_CDS_001db3 (50-65),ENST00000338517_4_140379135_CDS_111db1 (78-93),ENST00000502535_4_140379159_5UTR_100db1 (70-85)		Trypsin	CustomDatabase, Uniprot	F000737_1p_uPAC8_CMB-534_KRGEV_COFRADIC_fr_A4_b_11820_17995_1_2.mgf	AcD4-M<Mox*>SASSVFQTTDTK<AcD4*>SK<AcD4*>R-COOH	78	51	1926.97	1926.97	964.491	2	SCOC_HUMAN Short coiled-coil protein [ENST00000614192_4_140373537_aTIS_111db1#ENST00000614192_4_140373537_aTIS_db2#ENST00000608372_4_140373537_aTIS_db3]	N	L	M	S	R	K
Q9UIL1-3	MDGSRKEEEEDSTFTNISLADDIDHSSRILYPRPKSLLPKMMNADMDVDAENQVELEEKTRLINQVLELQHTLEDLSARVDAVKEENLKLKSENQVLGQYIENLMSASSVFQTTDTKSKRK	41	61	MMNADMDVDAENQVELEEKTR	Ace	100	UniProtIso_pos>2_Ace_Met	high-conf-TIS	[Ace]	100	2	2	MMNADMDVDAENQVELEEKTR (41-61) [Ace] [2]				Trypsin	CustomDatabase	F000795_1p_uPAC8_CMB-534_KRGEV_COFRADIC_fr_C5_b_18038_21476_1_2.mgf	Ace-M<Mox*>M<Mox*>NADM<Mox*>DVDAENQVELEEK<AcD4*>TR-COOH	46	43	2603.09	2604.1	1303.06	2	SCOC_HUMAN Isoform 3 of Short coiled-coil protein	P	K	M	M	R	L
Q9UIM3	METPPVNTIGEKDTSQPQQEWEKNLRENLDSVIQIRQQPRDPPTETLELEVSPDPASQILEHTQGAEKLVAELEGDSHKSHGSTSQMPEALQASDLWYCPDGSFVKKIVIRGHGLDKPKLGSCCRVLALGFPFGSGPPEGWTELTMGVGPWREETWGELIEKCLESMCQGEEAELQLPGHSGPPVRLTLASFTQGRDSWELETSEKEALAREERARGTELFRAGNPEGAARCYGRALRLLLTLPPPGPPERTVLHANLAACQLLLGQPQLAAQSCDRVLEREPGHLKALYRRGVAQAALGNLEKATADLKKVLAIDPKNRAAQEELGKVVIQGKNQDAGLAQGLRKMFG	1	11	METPPVNTIGE	Ace	100	UniProt_aTIS	high-conf-TIS	[Ace]	100	1	1	METPPVNTIGE (1-11) [Ace] [1]			Q9UIM3	GluC	Uniprot	F000714_2p_uPAC7_CMB-542_KRGEV_COFRADIC_fr_C6_b_16073_20542_1_2.mgf	Ace-M<Mox*>ETPPVNTIGE-COOH	48	47	1244.56	1244.56	623.287	2	FKBPL_HUMAN FK506-binding protein-like			M	E	E	K
Q9UIU6	MSSSSPTGQIASAADIKQENGMESASEGQEAHREVAGGAAVGLSPPAPAPFPLEPGDAATAAARVSGEEGAVAAAAAGAAADQVQLHSELLGRHHHAAAAAAQTPLAFSPDHVACVCEALQQGGNLDRLARFLWSLPQSDLLRGNESLLKARALVAFHQGIYPELYSILESHSFESANHPLLQQLWYKARYTEAERARGRPLGAVDKYRLRRKFPLPRTIWDGEETVYCFKEKSRNALKELYKQNRYPSPAEKRHLAKITGLSLTQVSNWFKNRRQRDRNPSETQSKSESDGNPSTEDESSKGHEDLSPHPLSSSSDGITNLSLSSHMEPVYMQQIGNAKISLSSSGVLLNGSLVPASTSPVFLNGNSFIQGPSGVILNGLNVGNTQAVALNPPKMSSNIVSNGISMTDILGSTSQDVKEFKVLQSSANSATTTSYSPSVPVSFPGLIPSTEVKREGIQTVASQDGGSVVTFTTPVQINQYGIVQIPNSGANSQFLNGSIGFSPLQLPPVSVAASQGNISVSSSTSDGSTFTSESTTVQQGKVFLSSLAPSAVVYTVPNTGQTIGSVKQEGLERSLVFSQLMPVNQNAQVNANLSSENISGSGLHPLASSLVNVSPTHNFSLSPSTLLNPTELNRDIADSQPMSAPVASKSTVTSVSNTNYATLQNCSLITGQDLLSVPMTQAALGEIVPTAEDQVGHPSPAVHQDFVQEHRLVLQSVANMKENFLSNSESKATSSLMMLDSKSKYVLDGMVDTVCEDLETDKKELAKLQTVQLDEDMQDL	2	33	SSSSPTGQIASAADIKQENGMESASEGQEAHR	Ace	100	UniProt_aTIS	high-conf-TIS	[Ace]	100	4	4	SSSSPTGQIASAADIKQENGMESASEGQEAHR (2-33) [Ace] [2]	SSSSPTGQIASAADIKQENGMESASEGQEAH (2-32) [Ace] [1];SSSSPTGQIASAADIKQE (2-19) [Ace] [1]		Q9UIU6	Trypsin;Chymotrypsin;GluC	CustomDatabase, Uniprot	F000769_1p_uPAC8_CMB-534_KRGEV_COFRADIC_fr_B6_b_18118_22006_1_3.mgf	Ace-SSSSPTGQIASAADIK<AcD4*>QENGM<Mox*>ESASEGQEAHR-COOH	88	45	3363.5	3363.5	1122.17	3	SIX4_HUMAN Homeobox protein SIX4 [ENST00000216513_14_60724074_aTIS_111db1#ENST00000216513_14_60724074_aTIS_db2#ENST00000216513_14_60724074_aTIS_db3]		M	S	S	R	E
Q9UIV1	MPAATVDHSQRICEVWACNLDEEMKKIRQVIRKYNYVAMDTEFPGVVARPIGEFRSNADYQYQLLRCNVDLLKIIQLGLTFMNEQGEYPPGTSTWQFNFKFNLTEDMYAQDSIELLTTSGIQFKKHEEEGIETQYFAELLMTSGVVLCEGVKWLSFHSGYDFGYLIKILTNSNLPEEELDFFEILRLFFPVIYDVKYLMKSCKNLKGGLQEVAEQLELERIGPQHQAGSDSLLTGMAFFKMREMFFEDHIDDAKYCGHLYGLGSGSSYVQNGTGNAYEEEANKQS	2	14	PAATVDHSQRICE	AcD4	0	UniProt_aTIS	high-conf-TIS	[AcD4]	0	1	0	PAATVDHSQRICE (2-14) [AcD4] [1]			Q9UIV1	GluC	Uniprot	F000722_2p_uPAC7_CMB-542_KRGEV_COFRADIC_fr_C9_b_10549_16230_1_2.mgf	AcD4-PAATVDHSQRIC<Cmm*>E-COOH	50	48	1528.72	1528.72	765.368	2	CNOT7_HUMAN CCR4-NOT transcription complex subunit 7		M	P	A	E	V
Q9UJ70	MAAIYGGVEGGGTRSEVLLVSEDGKILAEADGLSTNHWLIGTDKCVERINEMVNRAKRKAGVDPLVPLRSLGLSLSGGDQEDAGRILIEELRDRFPYLSESYLITTDAAGSIATATPDGGVVLISGTGSNCRLINPDGSESGCGGWGHMMGDEGSAYWIAHQAVKIVFDSIDNLEAAPHDIGYVKQAMFHYFQVPDRLGILTHLYRDFDKCRFAGFCRKIAEGAQQGDPLSRYIFRKAGEMLGRHIVAVLPEIDPVLFQGKIGLPILCVGSVWKSWELLKEGFLLALTQGREIQAQNFFSSFTLMKLRHSSALGGASLGARHIGHLLPMDYSANAIAFYSYTFS	2	16	AAIYGGVEGGGTRSE	Ace	100	UniProt_aTIS	high-conf-TIS	[Ace]	100	5	5	AAIYGGVEGGGTRSE (2-16) [Ace] [1]	AAIYGGVEGGGTR (2-14) [Ace] [4]	Q9UJ70-2 (48-62),ENST00000443938_2_71068684_aTIS_111db1 (2-16),ENST00000450272_2_71068684_aTIS_010db2 (2-16)	Q9UJ70,,ENST00000443938_2_71068684_aTIS_111db1,ENST00000450272_2_71068684_aTIS_010db2	GluC;Trypsin	CustomDatabase, Uniprot;CustomDatabase, Uniprot, Uniprot	F000692_2p_uPAC7_CMB-542_KRGEV_COFRADIC_fr_B8_b_24651_25893_1_2.mgf	Ace-AAIYGGVEGGGTRSE-COOH	72	53	1464.68	1464.68	733.35	2	NAGK_HUMAN N-acetyl-D-glucosamine kinase [ENST00000244204_2_71068684_aTIS_111db1#ENST00000244204_2_71068684_aTIS_db2#ENST00000244204_2_71068684_aTIS_db3]		M	A	A	E	V
Q9UJ83	MPDSNFAERSEEQVSGAKVIAQALKTQDVEYIFGIVGIPVTEIAIAAQQLGIKYIGMRNEQAACYAASAIGYLTSRPGVCLVVSGPGLIHALGGMANANMNCWPLLVIGGSSERNQETMGAFQEFPQVEACRLYTKFSARPSSIEAIPFVIEKAVRSSIYGRPGACYVDIPADFVNLQVNVNSIKYMERCMSPPISMAETSAVCTAASVIRNAKQPLLIIGKGAAYAHAEESIKKLVEQYKLPFLPTPMGKGVVPDNHPYCVGAARSRALQFADVIVLFGARLNWILHFGLPPRYQPDVKFIQVDICAEELGNNVKPAVTLLGNIHAVTKQLLEELDKTPWQYPPESKWWKTLREKMKSNEAASKELASKKSLPMNYYTVFYHVQEQLPRDCFVVSEGANTMDIGRTVLQNYLPRHRLDAGTFGTMGVGLGFAIAAAVVAKDRSPGQWIICVEGDSAFGFSGMEVETICRYNLPIILLVVNNNGIYQGFDTDTWKEMLKFQDATAVVPPMCLLPNSHYEQVMTAFGGKGYFVQTPEELQKSLRQSLADTTKPSLINIMIEPQATRKAQDFHWLTRSNM	2	12	PDSNFAERSEE	AcD4	0	UniProt_aTIS	high-conf-TIS	[AcD4]	0	1	0	PDSNFAERSEE (2-12) [AcD4] [1]		Q9UJ83-2 (2-12),Q9UJ83-3 (2-12),Q9UJ83-4 (2-12),ENST00000422591_3_15601463_aTIS_111db1 (2-12),ENST00000435217_3_15601463_aTIS_111db1 (2-12),ENST00000628377_3_15601463_aTIS_111db1 (2-12)	Q9UJ83,Q9UJ83-2,Q9UJ83-3,Q9UJ83-4,ENST00000422591_3_15601463_aTIS_111db1,ENST00000435217_3_15601463_aTIS_111db1,ENST00000628377_3_15601463_aTIS_111db1	GluC	CustomDatabase, Uniprot	F000748_2p_uPAC7_CMB-542_KRGEV_COFRADIC_fr_A8_b_14051_17958_1_2.mgf	AcD4-PDSNFAERSEE-COOH	54	50	1325.56	1325.57	663.79	2	HACL1_HUMAN 2-hydroxyacyl-CoA lyase 1 [ENST00000321169_3_15601463_aTIS_111db1#ENST00000321169_3_15601463_aTIS_db2#ENST00000321169_3_15601463_aTIS_db3]		M	P	D	E	Q
Q9UJC3	MEETQPPPQPKLPLCDSLMIWLQTFNTASPCQDVKQLTSGVAMAQVLHQIDAAWFNESWLSRIKEDVGDNWRIKASNVKKVLQGIMSYYHEFLGQQISEALIPDLNQITECSDPVELGRLLQLILGCAINCEKKQEHIQNIMTLEESVQHVVMTAIQELMSKEILSSPPNDAVGELEQQLKRALEELQEALAEKEELRQRCEELDMQVTTLQDEKNSLVSENEMMNEKLDQLDGSFDDPNTVVAKKYFHAQLQLEQLQEENFRLEAAKDDYRVHCEELEKQLIEFQHRNDELTSLAEETRALKDEIDVLRATSDKANKLESTVEIYRQKLQDLNDLRKQVKTLQETNMMYMHNTVSLEEELKKANAARTQLETYKRQVQDLHVKLSSESKRADTLAFEMKRLEEKHEALLKEKERLIEQRDTLKETNEELRCSQVQQDHLNQTDASATKSYENLAAEIMPVEYREVFIRLQHENKMLRLQQEGSENERIEELQEQLEQKHRKMNELETEQRLSKERIRELQQQIEDLQKSLQEQGSKSEGESSSKLKQKLEAHMEKLTEVHEELQKKQELIEDLQPDINQNVQKINELEAALQKKDEDMKAMEERYKMYLEKARNVIKTLDPKLNPASAEIMLLRKQLAEKERRIEILESECKVAKFRDYEEKLIVSAWYNKSLAFQKLGMESRLVSGGGACSDTGACTPARSFLAQQRHITNTRRNLSVKVPATTSD	161	182	SKEILSSPPNDAVGELEQQLKR	AcD4	0	UniProt_pos>2_AcD4_Met_MetAP_notEnzym	low-conf-TIS	[AcD4]	0	1	0	SKEILSSPPNDAVGELEQQLKR (161-182) [AcD4] [1]				Trypsin	Uniprot	F000765_1p_uPAC8_CMB-534_KRGEV_COFRADIC_fr_B4_b_35921_35527_1_3.mgf	AcD4-SK<AcD4*>EILSSPPNDAVGELEQQLK<AcD4*>R-COOH	46	46	2575.38	2575.38	859.467	3	HOOK1_HUMAN Protein Hook homolog 1	L	M	S	K	R	A
Q9UJF2-2	MELSPSSGGAAEALSWPEMFPALESDSPLPPEDLDAVVPVSGAVAGGMLDRILLESVCQQQSWVRVYDVKGPPTHRLSCGQSPYTETTTWERKYCILTDSQLVLLNKEKEIPVEGGQEQQTDSTKGRCLRRTVSVPSEGQFPEYPPEGATKLEVPAERSPRRRSISGTSTSEKPNSMDTANTSPFKVPGFFSKRLKGSIKRTKSQSKLDRNTSFRLPSLRSTDDRSRGLPKLKESRSHESLLSPCSTVECLDLGRGEPVSVKPLHSSILGQDFCFEVTYLSGSKCFSCNSASERDKWMENLRRTVQPNKDNCRRAENVLRLWIIEAKDLAPKKKYFCELCLDDTLFARTTSKTKADNIFWGEHFEFFSLPPLHSITVHIYKDVEKKKKKDKNNYVGLVNIPTASVTGRQFVEKWYPVSTPTPNKGKTGGPSIRIKSRFQTITILPMEQYKEFAEFVTSNYTMLCSVLEPVISVRNKEELACALVHILQSTGRAKDFLTDLVMSEVDRCGEHDVLIFRENTIATKSIEEYLKLVGQQYLHDALGEFIKALYESDENCEVDPSKCSSSELIDHQSNLKMCCELAFCKIINSYCVFPRELKEVFASWKQQCLNRGKQDISERLISASLFLRFLCPAIMSPSLFNLMQEYPDDRTSRTLTLIAKVIQNLANFAKFGNKEEYMAFMNDFLEHEWGGMKRFLLEISNPDTISNTPGFDGYIDLGRELSVLHSLLWEVVSQLDKATVAKLGPLPRVLADITKSLTNPTPIQQQLRRFTEHNSSPNVSGSLSSGLQKIFEDPTDSDLHKLKSPSQDNTDSYFRGKTLLLVQQASSQSMTYSEKDERESSLPNGRSVSLMDLQDTHAAQVEHASVMLDVPIRLTGSQLSITQVASIKQLRETQSTPQSAPQVRRPLHPALNQPGGLQPLSFQNPVYHLNNPIPAMPKASIDSSLENLSTASSRSQSNSEDFKLSGPSNSSMEDFTKRSTQSEDFSRRHTVPDRHIPLALPRQNSTGQAQIRKVDQGGLGARAKAPPSLPHSASLRSTGSMSVVSAALVAEPVQNGSRSRQQSSSSRESPVPKVRAIQRQQTQQVQSPVDSATMSPVERTAAWVLNNGQYEEDVEETEQNLDEAKHAEKYEQEITKLKERLRVSSRRLEEYERRLLVQEQQMQKLLLEYKARLEDSEERLRRQQEEKDSQMKSIISRLMAVEEELKKDHAEMQAVIDAKQKIIDAQEKRIVSLDSANTRLMSALTQVKERYSMQVRNGISPTNPTKLSITENGEFKNSSC	1	14	MELSPSSGGAAEAL	Ace	100	UniProtIso_aTIS	high-conf-TIS	[Ace]	100	1	1	MELSPSSGGAAEAL (1-14) [Ace] [1]			Q9UJF2-2	Chymotrypsin	CustomDatabase	F000719_1p_uPAC8_CMB-548_KRGEV_COFRADIC_fr_C8_b_17641_21534_1_2.mgf	Ace-M<Mox*>ELSPSSGGAAEAL-COOH	85	51	1376.61	1376.61	689.314	2	NGAP_HUMAN Isoform 2 of Ras GTPase-activating protein nGAP [ENST00000367649_1_178094493_aTIS_111db1#ENST00000367649_1_178094493_aTIS_db2#ENST00000367649_1_178094493_aTIS_db3]			M	E	L	S
Q9UJJ7	MEPGSVENLSIVYRSRDFLVVNKHWDVRIDSKAWRETLTLQKQLRYRFPELADPDTCYGFRFCHQLDFSTSGALCVALNKAAAGSAYRCFKERRVTKAYLALLRGHIQESRVTISHAIGRNSTEGRAHTMCIEGSQGCENPKPSLTDLVVLEHGLYAGDPVSKVLLKPLTGRTHQLRVHCSALGHPVVGDLTYGEVSGREDRPFRMMLHAFYLRIPTDTECVEVCTPDPFLPSLDACWSPHTLLQSLDQLVQALRATPDPDPEDRGPRPGSPSALLPGPGRPPPPPTKPPETEAQRGPCLQWLSEWTLEPDS	1	14	MEPGSVENLSIVYR	Ace	100	UniProt_aTIS	high-conf-TIS	[Ace]	100	2	2	MEPGSVENLSIVYR (1-14) [Ace] [2]		ENST00000565503_16_787737_aTIS_100db1 (1-14),ENST00000565809_16_787737_aTIS_111db1 (1-14),ENST00000567283_16_787737_aTIS_111db1 (1-14)	Q9UJJ7,ENST00000565503_16_787737_aTIS_100db1,ENST00000565809_16_787737_aTIS_111db1,ENST00000567283_16_787737_aTIS_111db1	Trypsin	CustomDatabase, Uniprot	F000791_1p_uPAC8_CMB-534_KRGEV_COFRADIC_fr_C3_b_27225_28934_1_2.mgf	Ace-M<Mox*>EPGSVENLSIVYR-COOH	62	51	1650.79	1650.79	826.404	2	RUSD1_HUMAN RNA pseudouridylate synthase domain-containing protein 1 [ENST00000007264_16_787737_aTIS_111db1#ENST00000561734_16_787737_aTIS_db2#ENST00000007264_16_787737_aTIS_db3]			M	E	R	S
Q9UJM3	MSIAGVAAQEIRVPLKTGFLHNGRAMGNMRKTYWSSRSEFKNNFLNIDPITMAYSLNSSAQERLIPLGHASKSAPMNGHCFAENGPSQKSSLPPLLIPPSENLGPHEEDQVVCGFKKLTVNGVCASTPPLTPIKNSPSLFPCAPLCERGSRPLPPLPISEALSLDDTDCEVEFLTSSDTDFLLEDSTLSDFKYDVPGRRSFRGCGQINYAYFDTPAVSAADLSYVSDQNGGVPDPNPPPPQTHRRLRRSHSGPAGSFNKPAIRISNCCIHRASPNSDEDKPEVPPRVPIPPRPVKPDYRRWSAEVTSSTYSDEDRPPKVPPREPLSPSNSRTPSPKSLPSYLNGVMPPTQSFAPDPKYVSSKALQRQNSEGSASKVPCILPIIENGKKVSSTHYYLLPERPPYLDKYEKFFREAEETNGGAQIQPLPADCGISSATEKPDSKTKMDLGGHVKRKHLSYVVSP	2	12	SIAGVAAQEIR	Ace	100	UniProt_aTIS	high-conf-TIS	[Ace]	100	1	1	SIAGVAAQEIR (2-12) [Ace] [1]			Q9UJM3	Trypsin	Uniprot	F000739_1p_uPAC8_CMB-534_KRGEV_COFRADIC_fr_A5_b_17697_22477_1_2.mgf	Ace-SIAGVAAQEIR-COOH	51	46	1155.62	1155.63	578.822	2	ERRFI_HUMAN ERBB receptor feedback inhibitor 1		M	S	I	R	V
Q9UJS0	MAAAKVALTKRADPAELRTIFLKYASIEKNGEFFMSPNDFVTRYLNIFGESQPNPKTVELLSGVVDQTKDGLISFQEFVAFESVLCAPDALFMVAFQLFDKAGKGEVTFEDVKQVFGQTTIHQHIPFNWDSEFVQLHFGKERKRHLTYAEFTQFLLEIQLEHAKQAFVQRDNARTGRVTAIDFRDIMVTIRPHVLTPFVEECLVAAAGGTTSHQVSFSYFNGFNSLLNNMELIRKIYSTLAGTRKDVEVTKEEFVLAAQKFGQVTPMEVDILFQLADLYEPRGRMTLADIERIAPLEEGTLPFNLAEAQRQKASGDSARPVLLQVAESAYRFGLGSVAGAVGATAVYPIDLVKTRMQNQRSTGSFVGELMYKNSFDCFKKVLRYEGFFGLYRGLLPQLLGVAPEKAIKLTVNDFVRDKFMHKDGSVPLAAEILAGGCAGGSQVIFTNPLEIVKIRLQVAGEITTGPRVSALSVVRDLGFFGIYKGAKACFLRDIPFSAIYFPCYAHVKASFANEDGQVSPGSLLLAGAIAGMPAASLVTPADVIKTRLQVAARAGQTTYSGVIDCFRKILREEGPKALWKGAGARVFRSSPQFGVTLLTYELLQRWFYIDFGGVKPMGSEPVPKSRINLPAPNPDHVGGYKLAVATFAGIENKFGLYLPLFKPSVSTSKAIGGGP	2	11	AAAKVALTKR	Ace	100	UniProt_aTIS	high-conf-TIS	[Ace]	100	1	1	AAAKVALTKR (2-11) [Ace] [1]			Q9UJS0	Trypsin	Uniprot	F000797_1p_uPAC8_CMB-534_KRGEV_COFRADIC_fr_C6_b_25054_26846_1_2.mgf	Ace-AAAK<AcD4*>VALTK<AcD4*>R-COOH	41	39	1161.73	1161.73	581.87	2	CMC2_HUMAN Calcium-binding mitochondrial carrier protein Aralar2		M	A	A	R	A
Q9UJT9	MGANNGKQYGSEGKGSSSISSDVSSSTDHTPTKAQKNVATSEDSDLSMRTLSTPSPALICPPNLPGFQNGRGSSTSSSSITGETVAMVHSPPPTRLTHPLIRLASRPQKEQASIDRLPDHSMVQIFSFLPTNQLCRCARVCRRWYNLAWDPRLWRTIRLTGETINVDRALKVLTRRLCQDTPNVCLMLETVTVSGCRRLTDRGLYTIAQCCPELRRLEVSGCYNISNEAVFDVVSLCPNLEHLDVSGCSKVTCISLTREASIKLSPLHGKQISIRYLDMTDCFVLEDEGLHTIAAHCTQLTHLYLRRCVRLTDEGLRYLVIYCASIKELSVSDCRFVSDFGLREIAKLESRLRYLSIAHCGRVTDVGIRYVAKYCSKLRYLNARGCEGITDHGVEYLAKNCTKLKSLDIGKCPLVSDTGLECLALNCFNLKRLSLKSCESITGQGLQIVAANCFDLQTLNVQDCEVSVEALRFVKRHCKRCVIEHTNPAFF	332	340	SDCRFVSDF	Ace	100	UniProt_pos>2_Ace_NOTMet	low-conf-TIS	[Ace]	100	1	1	SDCRFVSDF (332-340) [Ace] [1]				Chymotrypsin	Uniprot	F000683_1p_uPAC8_CMB-548_KRGEV_COFRADIC_fr_B5_b_12744_19065_1_2.mgf	Ace-SDC<Cmm*>RFVSDF-COOH	47	44	1173.48	1173.48	587.747	2	FBXL7_HUMAN F-box/LRR-repeat protein 7	S	V	S	D	F	G
Q9UJU2	MPQLSGGGGGGGGDPELCATDEMIPFKDEGDPQKEKIFAEISHPEEEGDLADIKSSLVNESEIIPASNGHEVARQAQTSQEPYHDKAREHPDDGKHPDGGLYNKGPSYSSYSGYIMMPNMNNDPYMSNGSLSPPIPRTSNKVPVVQPSHAVHPLTPLITYSDEHFSPGSHPSHIPSDVNSKQGMSRHPPAPDIPTFYPLSPGGVGQITPPLGWQGQPVYPITGGFRQPYPSSLSVDTSMSRFSHHMIPGPPGPHTTGIPHPAIVTPQVKQEHPHTDSDLMHVKPQHEQRKEQEPKRPHIKKPLNAFMLYMKEMRANVVAECTLKESAAINQILGRRWHALSREEQAKYYELARKERQLHMQLYPGWSARDNYGKKKKRKREKLQESASGTGPRMTAAYI	2	16	PQLSGGGGGGGGDPE	AcD4	0	UniProt_aTIS	high-conf-TIS	[AcD4]	0	1	0	PQLSGGGGGGGGDPE (2-16) [AcD4] [1]		Q9UJU2-2 (2-16),Q9UJU2-5 (2-16),Q9UJU2-6 (2-16)	Q9UJU2,Q9UJU2-2,Q9UJU2-5,Q9UJU2-6	GluC	CustomDatabase, Uniprot	F000752_2p_uPAC7_CMB-542_KRGEV_COFRADIC_fr_A10_b_11210_16708_1_2.mgf	AcD4-PQLSGGGGGGGGDPE-COOH	69	51	1286.56	1286.57	644.29	2	LEF1_HUMAN Lymphoid enhancer-binding factor 1 [ENST00000265165_4_108167767_aTIS_111db1#ENST00000265165_4_108167767_aTIS_db2#ENST00000265165_4_108167767_aTIS_db3]		M	P	Q	E	L
Q9UJU6	MAANLSRNGPALQEAYVRVVTEKSPTDWALFTYEGNSNDIRVAGTGEGGLEEMVEELNSGKVMYAFCRVKDPNSGLPKFVLINWTGEGVNDVRKGACASHVSTMASFLKGAHVTINARAEEDVEPECIMEKVAKASGANYSFHKESGRFQDVGPQAPVGSVYQKTNAVSEIKRVGKDSFWAKAEKEEENRRLEEKRRAEEAQRQLEQERRERELREAARREQRYQEQGGEASPQRTWEQQQEVVSRNRNEQESAVHPREIFKQKERAMSTTSISSPQPGKLRSPFLQKQLTQPETHFGREPAAAISRPRADLPAEEPAPSTPPCLVQAEEEAVYEEPPEQETFYEQPPLVQQQGAGSEHIDHHIQGQGLSGQGLCARALYDYQAADDTEISFDPENLITGIEVIDEGWWRGYGPDGHFGMFPANYVELIE	2	14	AANLSRNGPALQE	Ace	100	UniProt_aTIS	high-conf-TIS	[Ace]	100	5	5	AANLSRNGPALQE (2-14) [Ace] [5]		Q9UJU6-2 (2-14),Q9UJU6-3 (2-14),Q9UJU6-6 (2-14),ENST00000411855_7_44044738_aTIS_111db1 (2-14),ENST00000429716_7_44044738_aTIS_111db1 (2-14),ENST00000439815_7_44044738_aTIS_111db1 (2-14),ENST00000441904_7_44044738_aTIS_101db1 (2-14),ENST00000452943_7_44044738_aTIS_111db1 (2-14),ENST00000458579_7_44044738_aTIS_111db1 (2-14),ENST00000464762_7_44044738_aTIS_111db1 (2-14),ENST00000485932_7_44044738_aTIS_101db1 (2-14)	Q9UJU6,Q9UJU6-2,Q9UJU6-3,Q9UJU6-6,ENST00000411855_7_44044738_aTIS_111db1,ENST00000429716_7_44044738_aTIS_111db1,ENST00000439815_7_44044738_aTIS_111db1,ENST00000441904_7_44044738_aTIS_101db1,ENST00000452943_7_44044738_aTIS_111db1,ENST00000458579_7_44044738_aTIS_111db1,ENST00000464762_7_44044738_aTIS_111db1,ENST00000485932_7_44044738_aTIS_101db1, Q9UJU6	GluC	CustomDatabase, Uniprot, Uniprot	F000692_2p_uPAC7_CMB-542_KRGEV_COFRADIC_fr_B8_b_24269_25596_1_2.mgf	Ace-AANLSRNGPALQE-COOH	86	54	1381.69	1381.7	691.855	2	DBNL_HUMAN Drebrin-like protein [ENST00000448521_7_44044738_aTIS_111db1#ENST00000448521_7_44044738_aTIS_db2#ENST00000448521_7_44044738_aTIS_db3], DBNL_HUMAN Drebrin-like protein		M	A	A	E	A
Q9UJX2	MAASTSMVPVAVTAAVAPVLSINSDFSDLREIKKQLLLIAGLTRERGLLHSSKWSAELAFSLPALPLAELQPPPPITEEDAQDMDAYTLAKAYFDVKEYDRAAHFLHGCNSKKAYFLYMYSRYLSGEKKKDDETVDSLGPLEKGQVKNEALRELRVELSKKHQARELDGFGLYLYGVVLRKLDLVKEAIDVFVEATHVLPLHWGAWLELCNLITDKEMLKFLSLPDTWMKEFFLAHIYTELQLIEEALQKYQNLIDVGFSKSSYIVSQIAVAYHNIRDIDKALSIFNELRKQDPYRIENMDTFSNLLYVRSMKSELSYLAHNLCEIDKYRVETCCVIGNYYSLRSQHEKAALYFQRALKLNPRYLGAWTLMGHEYMEMKNTSAAIQAYRHAIEVNKRDYRAWYGLGQTYEILKMPFYCLYYYRRAHQLRPNDSRMLVALGECYEKLNQLVEAKKCYWRAYAVGDVEKMALVKLAKLHEQLTESEQAAQCYIKYIQDIYSCGEIVEHLEESTAFRYLAQYYFKCKLWDEASTCAQKCCAFNDTREEGKALLRQILQLRNQGETPTTEVPAPFFLPASLSANNTPTRRVSPLNLSSVTP	2	31	AASTSMVPVAVTAAVAPVLSINSDFSDLRE	Ace	100	UniProt_aTIS	high-conf-TIS	[Ace]	100	3	3	AASTSMVPVAVTAAVAPVLSINSDFSDLRE (2-31) [Ace] [1]	AASTSMVPVAVTAAVAPVLSINSDFSDLR (2-30) [Ace] [2]	Q9UJX2-2 (2-31),ENST00000483961_5_138213312_aTIS_110db1 (2-31),ENST00000505120_5_138213312_aTIS_111db1 (2-31)	Q9UJX2,Q9UJX2-2,ENST00000483961_5_138213312_aTIS_110db1,ENST00000505120_5_138213312_aTIS_111db1	GluC;Trypsin	CustomDatabase, Uniprot	F000714_2p_uPAC7_CMB-542_KRGEV_COFRADIC_fr_C6_b_42550_42087_1_3.mgf	Ace-AASTSM<Mox*>VPVAVTAAVAPVLSINSDFSDLRE-COOH	63	54	3075.54	3075.55	1026.19	3	CDC23_HUMAN Cell division cycle protein 23 homolog [ENST00000394886_5_138213312_aTIS_111db1#ENST00000394886_5_138213312_aTIS_db2#ENST00000394886_5_138213312_aTIS_db3]		M	A	A	E	I
Q9UJX6	MAAAVVVAEGDSDSRPGQELLVAWNTVSTGLVPPAALGLVSSRTSGAVPPKEEELRAAVEVLRGHGLHSVLEEWFVEVLQNDLQANISPEFWNAISQCENSADEPQCLLLLLDAFGLLESRLDPYLRSLELLEKWTRLGLLMGTGAQGLREEVHTMLRGVLFFSTPRTFQEMIQRLYGCFLRVYMQSKRKGEGGTDPELEGELDSRYARRRYYRLLQSPLCAGCSSDKQQCWCRQALEQFHQLSQVLHRLSLLERVSAEAVTTTLHQVTRERMEDRCRGEYERSFLREFHKWIERVVGWLGKVFLQDGPARPASPEAGNTLRRWRCHVQRFFYRIYASLRIEELFSIVRDFPDSRPAIEDLKYCLERTDQRQQLLVSLKAALETRLLHPGVNTCDIITLYISAIKALRVLDPSMVILEVACEPIRRYLRTREDTVRQIVAGLTGDSDGTGDLAVELSKTDPASLETGQDSEDDSGEPEDWVPDPVDADPGKSSSKRRSSDIISLLVSIYGSKDLFINEYRSLLADRLLHQFSFSPEREIRNVELLKLRFGEAPMHFCEVMLKDMADSRRINANIREEDEKRPAEEQPPFGVYAVILSSEFWPPFKDEKLEVPEDIRAALEAYCKKYEQLKAMRTLSWKHTLGLVTMDVELADRTLSVAVTPVQAVILLYFQDQASWTLEELSKAVKMPVALLRRRMSVWLQQGVLREEPPGTFSVIEEERPQDRDNMVLIDSDDESDSGMASQADQKEEELLLFWTYIQAMLTNLESLSLDRIYNMLRMFVVTGPALAEIDLQELQGYLQKKVRDQQLVYSAGVYRLPKNCS	2	21	AAAVVVAEGDSDSRPGQELL	Ace	100	UniProt_aTIS	high-conf-TIS	[Ace]	100	3	3	AAAVVVAEGDSDSRPGQELL (2-21) [Ace] [1]	AAAVVVAEGDSDSR (2-15) [Ace] [1]	Q9UJX6-2 (2-21)	Q9UJX6,Q9UJX6-2	Chymotrypsin;Trypsin	CustomDatabase, Uniprot	F000653_1p_uPAC8_CMB-548_KRGEV_COFRADIC_fr_A4_b_27473_30734_1_2.mgf	Ace-AAAVVVAEGDSDSRPGQELL-COOH	62	52	2025	2025	1013.51	2	ANC2_HUMAN Anaphase-promoting complex subunit 2 [ENST00000323927_9_137188532_aTIS_111db1#ENST00000323927_9_137188532_aTIS_db2#ENST00000323927_9_137188532_aTIS_db3]		M	A	A	L	V
Q9UJY4	MAATAVAAAVAGTESAQGPPGPAASLELWLNKATDPSMSEQDWSAIQNFCEQVNTDPNGPTHAPWLLAHKIQSPQEKEALYALTVLEMCMNHCGEKFHSEVAKFRFLNELIKVLSPKYLGSWATGKVKGRVIEILFSWTVWFPEDIKIRDAYQMLKKQGIIKQDPKLPVDKILPPPSPWPKSSIFDADEEKSKLLTRLLKSNHPEDLQAANRLIKNLVKEEQEKSEKVSKRVSAVEEVRSHVKVLQEMLSMYRRPGQAPPDQEALQVVYERCEKLRPTLFRLASDTTDDDDALAEILQANDLLTQGVLLYKQVMEGRVTFGNRVTSSLGDIPVSRVFQNPAGCMKTCPLIDLEVDNGPAQMGTVVPSLLHQDLAALGISDAPVTGMVSGQNCCEEKRNPSSSTLPGGGVQNPSADRNLLDLLSAQPAPCPLNYVSQKSVPKEVPPGTKSSPGWSWEAGPLAPSPSSQNTPLAQVFVPLESVKPSSLPPLIVYDRNGFRILLHFSQTGAPGHPEVQVLLLTMMSTAPQPVWDIMFQVAVPKSMRVKLQPASSSKLPAFSPLMPPAVISQMLLLDNPHKEPIRLRYKLTFNQGGQPFSEVGEVKDFPDLAVLGAA	2	28	AATAVAAAVAGTESAQGPPGPAASLEL	Ace	100	UniProt_aTIS	high-conf-TIS	[Ace]	100	8	8	AATAVAAAVAGTESAQGPPGPAASLEL (2-28) [Ace] [2]	AATAVAAAVAGTE (2-14) [Ace] [4]	ENST00000567468_16_23510411_aTIS_111db1 (2-28)	Q9UJY4,ENST00000567468_16_23510411_aTIS_111db1, Q9UJY4	Chymotrypsin;GluC	CustomDatabase, Uniprot, Uniprot	F000689_1p_uPAC8_CMB-548_KRGEV_COFRADIC_fr_B7_b_39370_38273_1_2.mgf	Ace-AATAVAAAVAGTESAQGPPGPAASLEL-COOH	90	51	2419.22	2420.23	1211.12	2	GGA2_HUMAN ADP-ribosylation factor-binding protein GGA2 [ENST00000309859_16_23510411_aTIS_111db1#ENST00000309859_16_23510411_aTIS_db2#ENST00000309859_16_23510411_aTIS_db3], GGA2_HUMAN ADP-ribosylation factor-binding protein GGA2		M	A	A	L	W
Q9UJY5	MEPAMEPETLEARINRATNPLNKELDWASINGFCEQLNEDFEGPPLATRLLAHKIQSPQEWEAIQALTVLETCMKSCGKRFHDEVGKFRFLNELIKVVSPKYLGSRTSEKVKNKILELLYSWTVGLPEEVKIAEAYQMLKKQGIVKSDPKLPDDTTFPLPPPRPKNVIFEDEEKSKMLARLLKSSHPEDLRAANKLIKEMVQEDQKRMEKISKRVNAIEEVNNNVKLLTEMVMSHSQGGAAAGSSEDLMKELYQRCERMRPTLFRLASDTEDNDEALAEILQANDNLTQVINLYKQLVRGEEVNGDATAGSIPGSTSALLDLSGLDLPPAGTTYPAMPTRPGEQASPEQPSASVSLLDDELMSLGLSDPTPPSGPSLDGTGWNSFQSSDATEPPAPALAQAPSMESRPPAQTSLPASSGLDDLDLLGKTLLQQSLPPESQQVRWEKQQPTPRLTLRDLQNKSSSCSSPSSSATSLLHTVSPEPPRPPQQPVPTELSLASITVPLESIKPSNILPVTVYDQHGFRILFHFARDPLPGRSDVLVVVVSMLSTAPQPIRNIVFQSAVPKVMKVKLQPPSGTELPAFNPIVHPSAITQVLLLANPQKEKVRLRYKLTFTMGDQTYNEMGDVDQFPPPETWGSL	1	13	MEPAMEPETLEAR	Ace	100	UniProt_aTIS	high-conf-TIS	[Ace]	100	2	2	MEPAMEPETLEAR (1-13) [Ace] [2]		Q9UJY5-2 (1-13),Q9UJY5-4 (1-13),Q9UJY5-5 (1-13),Q9UJY5-6 (1-13),ENST00000405147_22_37608861_aTIS_111db1 (1-13)	Q9UJY5,Q9UJY5-2,Q9UJY5-4,Q9UJY5-5,Q9UJY5-6,ENST00000405147_22_37608861_aTIS_111db1	Trypsin	CustomDatabase, Uniprot	F000745_1p_uPAC8_CMB-534_KRGEV_COFRADIC_fr_A7_b_7836_12633_1_2.mgf	Ace-M<Mox*>EPAM<Mox*>EPETLEAR-COOH	48	45	1576.67	1576.68	789.345	2	GGA1_HUMAN ADP-ribosylation factor-binding protein GGA1 [ENST00000343632_22_37608861_aTIS_111db1#ENST00000343632_22_37608861_aTIS_db2#ENST00000343632_22_37608861_aTIS_db3]			M	E	R	I
Q9UJY5	MEPAMEPETLEARINRATNPLNKELDWASINGFCEQLNEDFEGPPLATRLLAHKIQSPQEWEAIQALTVLETCMKSCGKRFHDEVGKFRFLNELIKVVSPKYLGSRTSEKVKNKILELLYSWTVGLPEEVKIAEAYQMLKKQGIVKSDPKLPDDTTFPLPPPRPKNVIFEDEEKSKMLARLLKSSHPEDLRAANKLIKEMVQEDQKRMEKISKRVNAIEEVNNNVKLLTEMVMSHSQGGAAAGSSEDLMKELYQRCERMRPTLFRLASDTEDNDEALAEILQANDNLTQVINLYKQLVRGEEVNGDATAGSIPGSTSALLDLSGLDLPPAGTTYPAMPTRPGEQASPEQPSASVSLLDDELMSLGLSDPTPPSGPSLDGTGWNSFQSSDATEPPAPALAQAPSMESRPPAQTSLPASSGLDDLDLLGKTLLQQSLPPESQQVRWEKQQPTPRLTLRDLQNKSSSCSSPSSSATSLLHTVSPEPPRPPQQPVPTELSLASITVPLESIKPSNILPVTVYDQHGFRILFHFARDPLPGRSDVLVVVVSMLSTAPQPIRNIVFQSAVPKVMKVKLQPPSGTELPAFNPIVHPSAITQVLLLANPQKEKVRLRYKLTFTMGDQTYNEMGDVDQFPPPETWGSL	234	255	SHSQGGAAAGSSEDLMKELYQR	AcD4	0	UniProt_pos>2_AcD4_Met_MetAP_notEnzym	low-conf-TIS	[AcD4]	0	3	0	SHSQGGAAAGSSEDLMKELYQR (234-255) [AcD4] [1]	SHSQGGAAAGSSEDLMKEL (234-252) [AcD4, NH2] [1, 1]	Q9UJY5-3 (161-182),Q9UJY5-2 (201-222),Q9UJY5-4 (234-255),Q9UJY5-6 (251-272)		Trypsin;Chymotrypsin	CustomDatabase, Uniprot;Uniprot	F000775_1p_uPAC8_CMB-534_KRGEV_COFRADIC_fr_B8_b_14273_19427_1_2.mgf	AcD4-SHSQGGAAAGSSEDLM<Mox*>K<AcD4*>ELYQR-COOH	83	49	2429.13	2430.13	1216.07	2	GGA1_HUMAN ADP-ribosylation factor-binding protein GGA1 [ENST00000343632_22_37608861_aTIS_111db1#ENST00000343632_22_37608861_aTIS_db2#ENST00000343632_22_37608861_aTIS_db3]	V	M	S	H	R	C
Q9UJZ1	MLARAARGTGALLLRGSLLASGRAPRRASSGLPRNTVVLFVPQQEAWVVERMGRFHRILEPGLNILIPVLDRIRYVQSLKEIVINVPEQSAVTLDNVTLQIDGVLYLRIMDPYKASYGVEDPEYAVTQLAQTTMRSELGKLSLDKVFRERESLNASIVDAINQAADCWGIRCLRYEIKDIHVPPRVKESMQMQVEAERRKRATVLESEGTRESAINVAEGKKQAQILASEAEKAEQINQAAGEASAVLAKAKAKAEAIRILAAALTQHNGDAAASLTVAEQYVSAFSKLAKDSNTILLPSNPGDVTSMVAQAMGVYGALTKAPVPGTPDSLSSGSSRDVQGTDASLDEELDRVKMS	110	135	MDPYKASYGVEDPEYAVTQLAQTTMR	Ace	100	UniProt_pos>2_Ace_Met	high-conf-TIS	[Ace]	100	3	3	MDPYKASYGVEDPEYAVTQLAQTTMR (110-135) [Ace] [1]	MDPYKASYGVEDPE (110-123) [Ace] [2]	Q9UJZ1-2 (110-135),ENST00000619795_9_35103094_aTIS_111db1 (64-89),ENST00000356493_9_35102173_CDS_100db1 (42-67),ENST00000452248_9_35102173_CDS_100db1 (42-67),ENST00000619795_9_35103052_CDS_001db3 (50-75),ENST00000356493_9_35102760_CDS_100db1 (74-99),ENST00000452248_9_35102760_CDS_100db1 (74-99),ENST00000356493_9_35103052_CDS_001db3 (96-121),ENST00000452248_9_35103052_CDS_001db3 (96-121)		Trypsin;GluC	CustomDatabase, Uniprot	F000763_1p_uPAC8_CMB-534_KRGEV_COFRADIC_fr_B3_b_35268_34491.34558_2_3.mgf	Ace-M<Mox*>DPYK<AcD4*>ASYGVEDPEYAVTQLAQTTM<Mox*>R-COOH	50	48	3083.4	3083.4	1028.81	3	STML2_HUMAN Stomatin-like protein 2 mitochondrial [ENST00000356493_9_35103094_aTIS_111db1#ENST00000356493_9_35103094_aTIS_db2#ENST00000356493_9_35103094_aTIS_db3]	R	I	M	D	R	S
Q9UK41	MFHGIPATPGIGAPGNKPELYEEVKLYKNAREREKYDNMAELFAVVKTMQALEKAYIKDCVSPSEYTAACSRLLVQYKAAFRQVQGSEISSIDEFCRKFRLDCPLAMERIKEDRPITIKDDKGNLNRCIADVVSLFITVMDKLRLEIRAMDEIQPDLRELMETMHRMSHLPPDFEGRQTVSQWLQTLSGMSASDELDDSQVRQMLFDLESAYNAFNRFLHA	1	31	MFHGIPATPGIGAPGNKPELYEEVKLYKNAR	Ace	100	UniProt_aTIS	high-conf-TIS	[Ace]	100	1	1	MFHGIPATPGIGAPGNKPELYEEVKLYKNAR (1-31) [Ace] [1]			Q9UK41	Trypsin	Uniprot	F000749_1p_uPAC8_CMB-534_KRGEV_COFRADIC_fr_A9_b_40418_39244.39303_2_3.mgf	Ace-M<Mox*>FHGIPATPGIGAPGNK<AcD4*>PELYEEVK<AcD4*>LYK<AcD4*>NAR-COOH	48	46	3592.87	3593.87	1198.96	3	VPS28_HUMAN Vacuolar protein sorting-associated protein 28 homolog			M	F	R	E
Q9UK45	MADKEKKKKESILDLSKYIDKTIRVKFQGGREASGILKGFDPLLNLVLDGTIEYMRDPDDQYKLTEDTRQLGLVVCRGTSVVLICPQDGMEAIPNPFIQQQDA	2	24	ADKEKKKKESILDLSKYIDKTIR	Ace	100	UniProt_aTIS	high-conf-TIS	[Ace]	100	18	18	ADKEKKKKESILDLSKYIDKTIR (2-24) [Ace] [13]	ADKEKKKKESILDLSKY (2-18) [Ace] [2]	ENST00000585409_19_2328566_aTIS_111db1 (2-24)	Q9UK45,ENST00000585409_19_2328566_aTIS_111db1, Q9UK45	Trypsin;Chymotrypsin	CustomDatabase, Uniprot, Uniprot	F000803_1p_uPAC8_CMB-534_KRGEV_COFRADIC_fr_C8_b_47333_42962_1_3.mgf	Ace-ADK<AcD4*>EK<AcD4*>K<AcD4*>K<AcD4*>K<AcD4*>ESILDLSK<AcD4*>YIDK<AcD4*>TIR-COOH	111	43	3112.81	3112.81	1038.61	3	LSM7_HUMAN U6 snRNA-associated Sm-like protein LSm7 [ENST00000252622_19_2328566_aTIS_111db1#ENST00000252622_19_2328566_aTIS_db2#ENST00000252622_19_2328566_aTIS_db3], LSM7_HUMAN U6 snRNA-associated Sm-like protein LSm7		M	A	D	R	V
Q9UK76	MTTTTTFKGVDPNSRNSSRVLRPPGGGSNFSLGFDEPTEQPVRKNKMASNIFGTPEENQASWAKSAGAKSSGGREDLESSGLQRRNSSEASSGDFLDLKGEGDIHENVDTDLPGSLGQSEEKPVPAAPVPSPVAPAPVPSRRNPPGGKSSLVLG	1	17	MTTTTTFKGVDPNSRNS	Ace	100	UniProt_aTIS	high-conf-TIS	[Ace]	100	1	1	MTTTTTFKGVDPNSRNS (1-17) [Ace] [1]		Q9UK76-2 (1-17),ENST00000581874_17_75154397_aTIS_111db1 (1-17)	Q9UK76,Q9UK76-2,ENST00000581874_17_75154397_aTIS_111db1	GluC	CustomDatabase, Uniprot	F000736_2p_uPAC7_CMB-542_KRGEV_COFRADIC_fr_A3_b_17378_21469_1_2.mgf	Ace-M<Mox*>TTTTTFK<AcD4*>GVDPNSRNS-COOH	80	53	1959.91	1959.91	980.963	2	JUPI1_HUMAN Jupiter microtubule associated homolog 1 [ENST00000409753_17_75154397_aTIS_111db1#ENST00000409753_17_75154397_aTIS_db2#ENST00000409753_17_75154397_aTIS_db3]			M	T	S	S
Q9UK76	MTTTTTFKGVDPNSRNSSRVLRPPGGGSNFSLGFDEPTEQPVRKNKMASNIFGTPEENQASWAKSAGAKSSGGREDLESSGLQRRNSSEASSGDFLDLKGEGDIHENVDTDLPGSLGQSEEKPVPAAPVPSPVAPAPVPSRRNPPGGKSSLVLG	2	18	TTTTTFKGVDPNSRNSS	Ace	100	UniProt_aTIS	high-conf-TIS	[Ace]	100	17	17	TTTTTFKGVDPNSRNSS (2-18) [Ace] [1]	TTTTTFKGVDPNSRNS (2-17) [Ace] [1];TTTTTFKGVDPNSR (2-15) [Ace] [7]	Q9UK76-2 (2-18),ENST00000581874_17_75154397_aTIS_111db1 (2-18)	Q9UK76,Q9UK76-2,ENST00000581874_17_75154397_aTIS_111db1	GluC;Chymotrypsin;Trypsin	CustomDatabase, Uniprot;CustomDatabase, Uniprot, Uniprot	F000738_2p_uPAC7_CMB-542_KRGEV_COFRADIC_fr_A4_b_20308_23222_1_2.mgf	Ace-TTTTTFK<AcD4*>GVDPNSRNSS-COOH	63	54	1899.91	1899.91	950.962	2	JUPI1_HUMAN Jupiter microtubule associated homolog 1 [ENST00000409753_17_75154397_aTIS_111db1#ENST00000409753_17_75154397_aTIS_db2#ENST00000409753_17_75154397_aTIS_db3]		M	T	T	S	R
Q9UK76	MTTTTTFKGVDPNSRNSSRVLRPPGGGSNFSLGFDEPTEQPVRKNKMASNIFGTPEENQASWAKSAGAKSSGGREDLESSGLQRRNSSEASSGDFLDLKGEGDIHENVDTDLPGSLGQSEEKPVPAAPVPSPVAPAPVPSRRNPPGGKSSLVLG	48	56	ASNIFGTPE	Ace	100	UniProt_pos>2_Ace_Met	high-conf-TIS	[Ace]	100	1	1	ASNIFGTPE (48-56) [Ace] [1]				GluC	Uniprot	F000708_2p_uPAC7_CMB-542_KRGEV_COFRADIC_fr_C3_b_27222_30188_1_2.mgf	Ace-ASNIFGTPE-COOH	52	48	976.45	976.451	489.233	2	JUPI1_HUMAN Jupiter microtubule associated homolog 1	K	M	A	S	E	E
Q9UK96	MEAGGLPLELWRMILAYLHLPDLGRCSLVCRAWYELILSLDSTRWRQLCLGCTECRHPNWPNQPDVEPESWREAFKQHYLASKTWTKNALDLESSICFSLFRRRRERRTLSVGPGREFDSLGSALAMASLYDRIVLFPGVYEEQGEIILKVPVEIVGQGKLGEVALLASIDQHCSTTRLCNLVFTPAWFSPIMYKTTSGHVQFDNCNFENGHIQVHGPGTCQVKFCTFKNTHIFLHNVPLCVLENCEFVGSENNSVTVEGHPSADKNWAYKYLLGLIKSSPTFLPTEDSDFLMSLDLESRDQAWSPKTCDIVIEGSQSPTSPASSSPKPGSKAGSQEAEVGSDGERVAQTPDSSDGGLSPSGEDEDEDQLMYRLSYQVQGPRPVLGGSFLGPPLPGASIQLPSCLVLNSLQQELQKDKEAMALANSVQGCLIRKCLFRDGKGGVFVCSHGRAKMEGNIFRNLTYAVRCIHNSKIIMLRNDIYRCRASGIFLRLEGGGLIAGNNIYHNAEAGVDIRKKSNPLILCNQIHHGLRSGIVVLGNGKGIIRNNQIFSNKEAGIYILYHGNPVVSGNHIFKGRAAGIAVNENGKGLITENVIRENQWGGVDIRRGGIPVLRSNLICFGYSDGVVVGDEGKGLIEGNTIYANKGCGVWMMSSSLPHVTSNHVSYNGLYGVAVFSQKDGSSELPRGHRAQENFSEDGDAILWETELEKEDDPLRRPITIALVESNSINHNGASGLYVQSSEALHVITNVIHANGDRGITVAQSSQPTRVANNSISCNRQSGVKVEAQCKVELRGNGIYDNRGHGIITKGDSTIVIENDIIGNRGSGLQLLPRSDTKVIKNRIHSFRAYGIAVRGRAKALVQENIIFQGKTSKTIFQQISNNRECIMQNNKFLVFKKKSDTWRLVNPPARPHLENSLRRPSAAHNGQKVTAMATRITARVEGGYHSNRSVFCTIL	819	834	NDIIGNRGSGLQLLPR	Ace	100	UniProt_pos>2_Ace_NOTMet	low-conf-TIS	[Ace]	100	1	1	NDIIGNRGSGLQLLPR (819-834) [Ace] [1]				Trypsin	Uniprot	F000775_1p_uPAC8_CMB-534_KRGEV_COFRADIC_fr_B8_b_31208_32155_1_2.mgf	Ace-NDIIGNRGSGLQLLPR-COOH	49	45	1763.96	1763.97	882.991	2	FBX10_HUMAN F-box only protein 10	I	E	N	D	R	S
Q9UK97	MPDIIWVFPPQAEAEEDCHSDTVRADDDEENESPAETDLQAQLQMFRAQWMFELAPGVSSSNLENRPCRAARGSLQKTSADTKGKQEQAKEEKARELFLKAVEEEQNGALYEAIKFYRRAMQLVPDIEFKITYTRSPDGDGVGNSYIEDNDDDSKMADLLSYFQQQLTFQESVLKLCQPELESSQIHISVLPMEVLMYIFRWVVSSDLDLRSLEQLSLVCRGFYICARDPEIWRLACLKVWGRSCIKLVPYTSWREMFLERPRVRFDGVYISKTTYIRQGEQSLDGFYRAWHQVEYYRYIRFFPDGHVMMLTTPEEPQSIVPRLRTRNTRTDAILLGHYRLSQDTDNQTKVFAVITKKKEEKPLDYKYRYFRRVPVQEADQSFHVGLQLCSSGHQRFNKLIWIHHSCHITYKSTGETAVSAFEIDKMYTPLFFARVRSYTAFSERPL	12	43	AEAEEDCHSDTVRADDDEENESPAETDLQAQL	Ace	100	UniProt_pos>2_Ace_NOTMet_extEvid	high-conf-TIS	[Ace]	100	1	1	AEAEEDCHSDTVRADDDEENESPAETDLQAQL (12-43) [Ace] [1]		Q9UK97-2 (2-33),ENST00000323557_6_53065589_5UTR_100db1 (69-100)	Q9UK97-2	Chymotrypsin	CustomDatabase, Uniprot	F000705_1p_uPAC8_CMB-548_KRGEV_COFRADIC_fr_C2_b_18600_22618_1_3.mgf	Ace-AEAEEDC<Cmm*>HSDTVRADDDEENESPAETDLQAQL-COOH	50	35	3630.47	3631.47	1211.5	3	FBX9_HUMAN F-box only protein 9 [ENST00000244426_6_53071024_aTIS_111db1#ENST00000244426_6_53071024_aTIS_db2#ENST00000244426_6_53071024_aTIS_db3]	P	Q	A	E	L	Q
Q9UKA9	MDGIVTEVAVGVKRGSDELLSGSVLSSPNSNMSSMVVTANGNDSKKFKGEDKMDGAPSRVLHIRKLPGEVTETEVIALGLPFGKVTNILMLKGKNQAFLELATEEAAITMVNYYSAVTPHLRNQPIYIQYSNHKELKTDNTLNQRAQAVLQAVTAVQTANTPLSGTTVSESAVTPAQSPVLRIIIDNMYYPVTLDVLHQIFSKFGAVLKIITFTKNNQFQALLQYGDPVNAQQAKLALDGQNIYNACCTLRIDFSKLVNLNVKYNNDKSRDYTRPDLPSGDGQPALDPAIAAAFAKETSLLAVPGALSPLAIPNAAAAAAAAAAGRVGMPGVSAGGNTVLLVSNLNEEMVTPQSLFTLFGVYGDVQRVKILYNKKDSALIQMADGNQSQLAMNHLNGQKMYGKIIRVTLSKHQTVQLPREGLDDQGLTKDFGNSPLHRFKKPGSKNFQNIFPPSATLHLSNIPPSVAEEDLRTLFANTGGTVKAFKFFQDHKMALLQMATVEEAIQALIDLHNYNLGENHHLRVSFSKSTI	1	14	MDGIVTEVAVGVKR	Ace	100	UniProt_aTIS	high-conf-TIS	[Ace]	100	1	1	MDGIVTEVAVGVKR (1-14) [Ace] [1]		Q9UKA9-2 (1-14),Q9UKA9-3 (1-14),Q9UKA9-4 (1-14),Q9UKA9-5 (1-14),Q9UKA9-6 (1-14)	Q9UKA9,Q9UKA9-2,Q9UKA9-3,Q9UKA9-4,Q9UKA9-5,Q9UKA9-6	Trypsin	CustomDatabase, Uniprot	F000791_1p_uPAC8_CMB-534_KRGEV_COFRADIC_fr_C3_b_30640_31394_1_2.mgf	Ace-M<Mox*>DGIVTEVAVGVK<AcD4*>R-COOH	86	51	1576.84	1576.84	789.428	2	PTBP2_HUMAN Polypyrimidine tract-binding protein 2 [ENST00000426398_1_96721865_aTIS_111db1#ENST00000426398_1_96721865_aTIS_db2#ENST00000426398_1_96721865_aTIS_db3]			M	D	R	G
Q9UKB1	MEPDSVIEDKTIELMCSVPRSLWLGCANLVESMCALSCLQSMPSVRCLQISNGTSSVIVSRKRPSEGNYQKEKDLCIKYFDQWSESDQVEFVEHLISRMCHYQHGHINSYLKPMLQRDFITALPEQGLDHIAENILSYLDARSLCAAELVCKEWQRVISEGMLWKKLIERMVRTDPLWKGLSERRGWDQYLFKNRPTDGPPNSFYRSLYPKIIQDIETIESNWRCGRHNLQRIQCRSENSKGVYCLQYDDEKIISGLRDNSIKIWDKTSLECLKVLTGHTGSVLCLQYDERVIVTGSSDSTVRVWDVNTGEVLNTLIHHNEAVLHLRFSNGLMVTCSKDRSIAVWDMASATDITLRRVLVGHRAAVNVVDFDDKYIVSASGDRTIKVWSTSTCEFVRTLNGHKRGIACLQYRDRLVVSGSSDNTIRLWDIECGACLRVLEGHEELVRCIRFDNKRIVSGAYDGKIKVWDLQAALDPRAPASTLCLRTLVEHSGRVFRLQFDEFQIISSSHDDTILIWDFLNVPPSAQNETRSPSRTYTYISR	1	15	MEPDSVIEDKTIELM	Ace	100	UniProt_aTIS	high-conf-TIS	[Ace]	100	3	3	MEPDSVIEDKTIELM (1-15) [Ace] [3]		Q9UKB1-2 (1-15),Q9UKB1-3 (1-15),ENST00000520376_5_172006502_aTIS_111db1 (1-15)	Q9UKB1,Q9UKB1-2,Q9UKB1-3,ENST00000520376_5_172006502_aTIS_111db1	Chymotrypsin	CustomDatabase, Uniprot	F000693_1p_uPAC8_CMB-548_KRGEV_COFRADIC_fr_B9_b_24958_28265.28286_2_2.mgf	Ace-M<Mox*>EPDSVIEDK<AcD4*>TIELM<Mox*>-COOH	76	51	1868.85	1868.85	935.434	2	FBW1B_HUMAN F-box/WD repeat-containing protein 11 [ENST00000265094_5_172006502_aTIS_111db1#ENST00000265094_5_172006502_aTIS_db2#ENST00000265094_5_172006502_aTIS_db3]			M	E	M	C
Q9UKB3	MDAILNYRSEDTEDYYTLLGCDELSSVEQILAEFKVRALECHPDKHPENPKAVETFQKLQKAKEILTNEESRARYDHWRRSQMSMPFQQWEALNDSVKTSMHWVVRGKKDLMLEESDKTHTTKMENEECNEQRERKKEELASTAEKTEQKEPKPLEKSVSPQNSDSSGFADVNGWHLRFRWSKDAPSELLRKFRNYEI	1	14	MDAILNYRSEDTED	Ace	100	UniProt_aTIS	high-conf-TIS	[Ace]	100	8	8	MDAILNYRSEDTED (1-14) [Ace] [1]	MDAILNYR (1-8) [Ace] [2]	Q9UKB3-2 (1-14),ENST00000483798_10_67838011_aTIS_111db1 (1-14)	Q9UKB3,Q9UKB3-2,ENST00000483798_10_67838011_aTIS_111db1	GluC;Trypsin	CustomDatabase, Uniprot;CustomDatabase, Uniprot, Uniprot	F000770_2p_uPAC7_CMB-542_KRGEV_COFRADIC_fr_B6_b_25395_26675_1_2.mgf	Ace-M<Mox*>DAILNYRSEDTED-COOH	56	48	1728.71	1728.72	865.367	2	DJC12_HUMAN DnaJ homolog subfamily C member 12 [ENST00000225171_10_67838011_aTIS_111db1#ENST00000225171_10_67838011_aTIS_db2#ENST00000225171_10_67838011_aTIS_db3]			M	D	D	Y
Q9UKF6	MSAIPAEESDQLLIRPLGAGQEVGRSCIILEFKGRKIMLDCGIHPGLEGMDALPYIDLIDPAEIDLLLISHFHLDHCGALPWFLQKTSFKGRTFMTHATKAIYRWLLSDYVKVSNISADDMLYTETDLEESMDKIETINFHEVKEVAGIKFWCYHAGHVLGAAMFMIEIAGVKLLYTGDFSRQEDRHLMAAEIPNIKPDILIIESTYGTHIHEKREEREARFCNTVHDIVNRGGRGLIPVFALGRAQELLLILDEYWQNHPELHDIPIYYASSLAKKCMAVYQTYVNAMNDKIRKQININNPFVFKHISNLKSMDHFDDIGPSVVMASPGMMQSGLSRELFESWCTDKRNGVIIAGYCVEGTLAKHIMSEPEEITTMSGQKLPLKMSVDYISFSAHTDYQQTSEFIRALKPPHVILVHGEQNEMARLKAALIREYEDNDEVHIEVHNPRNTEAVTLNFRGEKLAKVMGFLADKKPEQGQRVSGILVKRNFNYHILSPCDLSNYTDLAMSTVKQTQAIPYTGPFNLLCYQLQKLTGDVEELEIQEKPALKVFKNITVIQEPGMVVLEWLANPSNDMYADTVTTVILEVQSNPKIRKGAVQKVSKKLEMHVYSKRLEIMLQDIFGEDCVSVKDDSILSVTVDGKTANLNLETRTVECEEGSEDDESLREMVELAAQRLYEALTPVH	2	25	SAIPAEESDQLLIRPLGAGQEVGR	Ace	100	UniProt_aTIS	high-conf-TIS	[Ace]	100	1	1	SAIPAEESDQLLIRPLGAGQEVGR (2-25) [Ace] [1]		ENST00000238112_2_9423693_5UTR_100db1 (29-52)	Q9UKF6	Trypsin	CustomDatabase, Uniprot	F000807_1p_uPAC8_CMB-534_KRGEV_COFRADIC_fr_C10_b_29520_31215_1_2.mgf	Ace-SAIPAEESDQLLIRPLGAGQEVGR-COOH	59	51	2547.33	2547.33	1274.67	2	CPSF3_HUMAN Cleavage and polyadenylation specificity factor subunit 3 [ENST00000238112_2_9423774_aTIS_111db1#ENST00000238112_2_9423774_aTIS_db2#ENST00000238112_2_9423774_aTIS_db3]		M	S	A	R	S
Q9UKG1	MPGIDKLPIEETLEDSPQTRSLLGVFEEDATAISNYMNQLYQAMHRIYDAQNELSAATHLTSKLLKEYEKQRFPLGGDDEVMSSTLQQFSKVIDELSSCHAVLSTQLADAMMFPITQFKERDLKEILTLKEVFQIASNDHDAAINRYSRLSKKRENDKVKYEVTEDVYTSRKKQHQTMMHYFCALNTLQYKKKIALLEPLLGYMQAQISFFKMGSENLNEQLEEFLANIGTSVQNVRREMDSDIETMQQTIEDLEVASDPLYVPDPDPTKFPVNRNLTRKAGYLNARNKTGLVSSTWDRQFYFTQGGNLMSQARGDVAGGLAMDIDNCSVMAVDCEDRRYCFQITSFDGKKSSILQAESKKDHEEWICTINNISKQIYLSENPEETAARVNQSALEAVTPSPSFQQRHESLRPAAGQSRPPTARTSSSGSLGSESTNLAALSLDSLVAPDTPIQFDIISPVCEDQPGQAKAFGQGGRRTNPFGESGGSTKSETEDSILHQLFIVRFLGSMEVKSDDHPDVVYETMRQILAARAIHNIFRMTESHLLVTCDCLKLIDPQTQVTRLTFPLPCVVLYATHQENKRLFGFVLRTSSGRSESNLSSVCYIFESNNEGEKICDSVGLAKQIALHAELDRRASEKQKEIERVKEKQQKELNKQKQIEKDLEEQSRLIAASSRPNQASSEGQFVVLSSSQSEESDLGEGGKKRESEA	2	20	PGIDKLPIEETLEDSPQTR	AcD4	0	UniProt_aTIS	high-conf-TIS	[AcD4, NH2]	0	14	0	PGIDKLPIEETLEDSPQTR (2-20) [AcD4, NH2] [4, 2]	PGIDKLPIEETLEDSPQTR (2-20) [AcD4] [5]		Q9UKG1	Trypsin;Chymotrypsin	CustomDatabase, Uniprot	F000795_1p_uPAC8_CMB-534_KRGEV_COFRADIC_fr_C5_b_43275_40046_1_2.mgf	AcD4-PGIDK<AcD4*>LPIEETLEDSPQTR-COOH	104	52	2229.16	2230.16	1116.09	2	DP13A_HUMAN DCC-interacting protein 13-alpha [ENST00000650354_3_57227884_aTIS_111db1#ENST00000288266_3_57227884_aTIS_db2#ENST00000288266_3_57227884_aTIS_db3]		M	P	G	R	S
Q9UKK6	MASVDFKTYVDQACRAAEEFVNVYYTTMDKRRRLLSRLYMGTATLVWNGNAVSGQESLSEFFEMLPSSEFQISVVDCQPVHDEATPSQTTVLVVICGSVKFEGNKQRDFNQNFILTAQASPSNTVWKIASDCFRFQDWAS	2	15	ASVDFKTYVDQACR	Ace	100	UniProt_aTIS	high-conf-TIS	[Ace]	100	1	1	ASVDFKTYVDQACR (2-15) [Ace] [1]			Q9UKK6	Trypsin	CustomDatabase, Uniprot	F000801_1p_uPAC8_CMB-534_KRGEV_COFRADIC_fr_C7_b_31784_31505_1_2.mgf	Ace-ASVDFK<AcD4*>TYVDQAC<Cmm*>R-COOH	84	50	1746.82	1746.82	874.416	2	NXT1_HUMAN NTF2-related export protein 1 [ENST00000254998_20_23354042_aTIS_111db1#ENST00000254998_20_23354042_aTIS_db2#ENST00000254998_20_23354042_aTIS_db3]		M	A	S	R	A
Q9UKK9	MESQEPTESSQNGKQYIISEELISEGKWVKLEKTTYMDPTGKTRTWESVKRTTRKEQTADGVAVIPVLQRTLHYECIVLVKQFRPPMGGYCIEFPAGLIDDGETPEAAALRELEEETGYKGDIAECSPAVCMDPGLSNCTIHIVTVTINGDDAENARPKPKPGDGEFVEVISLPKNDLLQRLDALVAEEHLTVDARVYSYALALKHANAKPFEVPFLKF	1	21	MESQEPTESSQNGKQYIISEE	Ace	100	UniProt_aTIS	high-conf-TIS	[Ace]	100	4	4	MESQEPTESSQNGKQYIISEE (1-21) [Ace] [3]	MESQEPTESSQNGKQY (1-16) [Ace] [1]	ENST00000378927_10_12186291_aTIS_111db1 (1-21),ENST00000378937_10_12186291_aTIS_111db1 (1-21),ENST00000378940_10_12186291_aTIS_111db1 (1-21)	Q9UKK9,ENST00000378927_10_12186291_aTIS_111db1,ENST00000378937_10_12186291_aTIS_111db1,ENST00000378940_10_12186291_aTIS_111db1	GluC;Chymotrypsin	CustomDatabase, Uniprot;Uniprot	F000762_2p_uPAC7_CMB-542_KRGEV_COFRADIC_fr_B2_b_17653_22734_1_2.mgf	Ace-M<Mox*>ESQEPTESSQNGK<AcD4*>QYIISEE-COOH	69	48	2517.1	2517.1	1259.56	2	NUDT5_HUMAN ADP-sugar pyrophosphatase [ENST00000491614_10_12186291_aTIS_111db1#ENST00000537776_10_12186291_aTIS_db2#ENST00000491614_10_12186291_aTIS_db3]			M	E	E	L
Q9UKL0	MPAMVEKGPEVSGKRRGRNNAAASASAAAASAAASAACASPAATAASGAAASSASAAAASAAAAPNNGQNKSLAAAAPNGNSSSNSWEEGSSGSSSDEEHGGGGMRVGPQYQAVVPDFDPAKLARRSQERDNLGMLVWSPNQNLSEAKLDEYIAIAKEKHGYNMEQALGMLFWHKHNIEKSLADLPNFTPFPDEWTVEDKVLFEQAFSFHGKTFHRIQQMLPDKSIASLVKFYYSWKKTRTKTSVMDRHARKQKREREESEDELEEANGNNPIDIEVDQNKESKKEVPPTETVPQVKKEKHSTQAKNRAKRKPPKGMFLSQEDVEAVSANATAATTVLRQLDMELVSVKRQIQNIKQTNSALKEKLDGGIEPYRLPEVIQKCNARWTTEEQLLAVQAIRKYGRDFQAISDVIGNKSVVQVKNFFVNYRRRFNIDEVLQEWEAEHGKEETNGPSNQKPVKSPDNSIKMPEEEDEAPVLDVRYASAS	2	15	PAMVEKGPEVSGKR	AcD4	0	UniProt_aTIS	high-conf-TIS	[AcD4]	0	1	0	PAMVEKGPEVSGKR (2-15) [AcD4] [1]			Q9UKL0	Trypsin	Uniprot	F000765_1p_uPAC8_CMB-534_KRGEV_COFRADIC_fr_B4_b_10655_17096_1_2.mgf	AcD4-PAM<Mox*>VEK<AcD4*>GPEVSGK<AcD4*>R-COOH	51	46	1637.87	1637.88	819.946	2	RCOR1_HUMAN REST corepressor 1		M	P	A	R	R
Q9UKL0	MPAMVEKGPEVSGKRRGRNNAAASASAAAASAAASAACASPAATAASGAAASSASAAAASAAAAPNNGQNKSLAAAAPNGNSSSNSWEEGSSGSSSDEEHGGGGMRVGPQYQAVVPDFDPAKLARRSQERDNLGMLVWSPNQNLSEAKLDEYIAIAKEKHGYNMEQALGMLFWHKHNIEKSLADLPNFTPFPDEWTVEDKVLFEQAFSFHGKTFHRIQQMLPDKSIASLVKFYYSWKKTRTKTSVMDRHARKQKREREESEDELEEANGNNPIDIEVDQNKESKKEVPPTETVPQVKKEKHSTQAKNRAKRKPPKGMFLSQEDVEAVSANATAATTVLRQLDMELVSVKRQIQNIKQTNSALKEKLDGGIEPYRLPEVIQKCNARWTTEEQLLAVQAIRKYGRDFQAISDVIGNKSVVQVKNFFVNYRRRFNIDEVLQEWEAEHGKEETNGPSNQKPVKSPDNSIKMPEEEDEAPVLDVRYASAS	5	15	VEKGPEVSGKR	AcD4	0	UniProt_pos>2_AcD4_Met_MetAP_notEnzym	low-conf-TIS	[AcD4]	0	1	0	VEKGPEVSGKR (5-15) [AcD4] [1]				Chymotrypsin	CustomDatabase, Uniprot	F000721_1p_uPAC8_CMB-548_KRGEV_COFRADIC_fr_C9_b_8604_14686_1_2.mgf	AcD4-VEK<AcD4*>GPEVSGK<AcD4*>R-COOH	55	52	1322.75	1322.75	662.382	2	RCOR1_HUMAN REST corepressor 1 [ENST00000262241_14_102592887_aTIS_111db1#ENST00000262241_14_102592887_aTIS_db2#ENST00000262241_14_102592887_aTIS_db3]	A	M	V	E	R	R
Q9UKM9	MSLKLQASNVTNKNDPKSINSRVFIGNLNTALVKKSDVETIFSKYGRVAGCSVHKGYAFVQYSNERHARAAVLGENGRVLAGQTLDINMAGEPKPDRPKGLKRAASAIYSGYIFDYDYYRDDFYDRLFDYRGRLSPVPVPRAVPVKRPRVTVPLVRRVKTNVPVKLFARSTAVTTSSAKIKLKSSELQAIKTELTQIKSNIDALLSRLEQIAAEQKANPDGKKKGDGGGAGGGGGGGGSGGGGSGGGGGGGSSRPPAPQENTTSEAGLPQGEARTRDDGDEEGLLTHSEEELEHSQDTDADDGALQ	2	22	SLKLQASNVTNKNDPKSINSR	Ace	100	UniProt_aTIS	high-conf-TIS	[Ace]	100	2	2	SLKLQASNVTNKNDPKSINSR (2-22) [Ace] [2]		Q9UKM9-2 (2-22)	Q9UKM9,Q9UKM9-2	Trypsin	CustomDatabase, Uniprot	F000797_1p_uPAC8_CMB-534_KRGEV_COFRADIC_fr_C6_b_25819_27394_1_3.mgf	Ace-SLK<AcD4*>LQASNVTNK<AcD4*>NDPK<AcD4*>SINSR-COOH	67	51	2493.35	2493.35	832.124	3	RALY_HUMAN RNA-binding protein Raly [ENST00000246194_20_34072075_aTIS_111db1#ENST00000246194_20_34072075_aTIS_db2#ENST00000246194_20_34072075_aTIS_db3]		M	S	L	R	V
Q9UKV3	MWRRKHPRTSGGTRGVLSGNRGVEYGSGRGHLGTFEGRWRKLPKMPEAVGTDPSTSRKMAELEEVTLDGKPLQALRVTDLKAALEQRGLAKSGQKSALVKRLKGALMLENLQKHSTPHAAFQPNSQIGEEMSQNSFIKQYLEKQQELLRQRLEREAREAAELEEASAESEDEMIHPEGVASLLPPDFQSSLERPELELSRHSPRKSSSISEEKGDSDDEKPRKGERRSSRVRQARAAKLSEGSQPAEEEEDQETPSRNLRVRADRNLKTEEEEEEEEEEEEDDEEEEGDDEGQKSREAPILKEFKEEGEEIPRVKPEEMMDERPKTRSQEQEVLERGGRFTRSQEEARKSHLARQQQEKEMKTTSPLEEEEREIKSSQGLKEKSKSPSPPRLTEDRKKASLVALPEQTASEEETPPPLLTKEASSPPPHPQLHSEEEIEPMEGPAPAVLIQLSPPNTDADTRELLVSQHTVQLVGGLSPLSSPSDTKAESPAEKVPEESVLPLVQKSTLADYSAQKDLEPESDRSAQPLPLKIEELALAKGITEECLKQPSLEQKEGRRASHTLLPSHRLKQSADSSSSRSSSSSSSSSRSRSRSPDSSGSRSHSPLRSKQRDVAQARTHANPRGRPKMGSRSTSESRSRSRSRSRSASSNSRKSLSPGVSRDSSTSYTETKDPSSGQEVATPPVPQLQVCEPKERTSTSSSSVQARRLSQPESAEKHVTQRLQPERGSPKKCEAEEAEPPAATQPQTSETQTSHLPESERIHHTVEEKEEVTMDTSENRPENDVPEPPMPIADQVSNDDRPEGSVEDEEKKESSLPKSFKRKISVVSATKGVPAGNSDTEGGQPGRKRRWGASTATTQKKPSISITTESLKSLIPDIKPLAGQEAVVDLHADDSRISEDETERNGDDGTHDKGLKICRTVTQVVPAEGQENGQREEEEEEKEPEAEPPVPPQVSVEVALPPPAEHEVKKVTLGDTLTRRSISQQKSGVSITIDDPVRTAQVPSPPRGKISNIVHISNLVRPFTLGQLKELLGRTGTLVEEAFWIDKIKSHCFVTYSTVEEAVATRTALHGVKWPQSNPKFLCADYAEQDELDYHRGLLVDRPSETKTEEQGIPRPLHPPPPPPVQPPQHPRAEQREQERAVREQWAEREREMERRERTRSEREWDRDKVREGPRSRSRSRDRRRKERAKSKEKKSEKKEKAQEEPPAKLLDDLFRKTKAAPCIYWLPLTDSQIVQKEAERAERAKEREKRRKEQEEEEQKEREKEAERERNRQLEREKRREHSRERDRERERERERDRGDRDRDRERDRERGRERDRRDTKRHSRSRSRSTPVRDRGGRR	60	76	AELEEVTLDGKPLQALR	Ace	100	UniProt_pos>2_Ace_Met	high-conf-TIS	[Ace]	100	4	4	AELEEVTLDGKPLQALR (60-76) [Ace] [4]		Q9UKV3-5 (60-76),ENST00000605057_14_23095112_aTIS_111db1 (2-18),ENST00000457657_14_23095286_aTIS_111db1 (60-76)	ENST00000605057_14_23095112_aTIS_111db1	Trypsin	CustomDatabase, Uniprot	F000809_1p_uPAC8_CMB-534_KRGEV_COFRADIC_fr_C11_b_30061_32473_1_2.mgf	Ace-AELEEVTLDGK<AcD4*>PLQALR-COOH	81	51	1969.06	1969.07	985.54	2	ACINU_HUMAN Apoptotic chromatin condensation inducer in the nucleus [ENST00000262710_14_23095286_aTIS_111db1#ENST00000262710_14_23095286_aTIS_db2#ENST00000262710_14_23095286_aTIS_db3]	K	M	A	E	R	V
Q9UKV3-3	MLSESKEGEEKEEVTMDTSENRPENDVPEPPMPIADQVSNDDRPEGSVEDEEKKESSLPKSFKRKISVVSATKGVPAGNSDTEGGQPGRKRRWGASTATTQKKPSISITTESLKSLIPDIKPLAGQEAVVDLHADDSRISEDETERNGDDGTHDKGLKICRTVTQVVPAEGQENGQREEEEEEKEPEAEPPVPPQVSVEVALPPPAEHEVKKVTLGDTLTRRSISQQKSGVSITIDDPVRTAQVPSPPRGKISNIVHISNLVRPFTLGQLKELLGRTGTLVEEAFWIDKIKSHCFVTYSTVEEAVATRTALHGVKWPQSNPKFLCADYAEQDELDYHRGLLVDRPSETKTEEQGIPRPLHPPPPPPVQPPQHPRAEQREQERAVREQWAEREREMERRERTRSEREWDRDKVREGPRSRSRSRDRRRKERAKSKEKKSEKKEKAQEEPPAKLLDDLFRKTKAAPCIYWLPLTDSQIVQKEAERAERAKEREKRRKEQEEEEQKEREKEAERERNRQLEREKRREHSRERDRERERERERDRGDRDRDRERDRERGRERDRRDTKRHSRSRSRSTPVRDRGGRR	1	16	MLSESKEGEEKEEVTM	Ace	100	UniProtIso_aTIS	high-conf-TIS	[Ace]	100	1	1	MLSESKEGEEKEEVTM (1-16) [Ace] [1]		ENST00000557515_14_23071147_aTIS_111db1 (1-16)	Q9UKV3-3,ENST00000557515_14_23071147_aTIS_111db1	Chymotrypsin	CustomDatabase	F000707_1p_uPAC8_CMB-548_KRGEV_COFRADIC_fr_C3_b_13224_18289_1_2.mgf	Ace-M<Mox*>LSESK<AcD4*>EGEEK<AcD4*>EEVTM<Mox*>-COOH	56	48	2020.89	2020.89	1011.45	2	ACINU_HUMAN Isoform 3 of Apoptotic chromatin condensation inducer in the nucleus [ENST00000397341_14_23071147_aTIS_111db1#ENST00000397341_14_23071147_aTIS_db2#ENST00000357481_14_23071147_aTIS_db3]			M	L	M	D
Q9UKY7	MAETEERSLDNFFAKRDKKKKKERSNRAASAAGAAGSAGGSSGAAGAAGGGAGAGTRPGDGGTASAGAAGPGAATKAVTKDEDEWKELEQKEVDYSGLRVQAMQISSEKEEDDNEKRQDPGDNWEEGGGGGGGMEKSSGPWNKTAPVQAPPAPVIVTETPEPAMTSGVYRPPGARLTTTRKTPQGPPEIYSDTQFPSLQSTAKHVESRKDKEMEKSFEVVRHKNRGRDEVSKNQALKLQLDNQYAVLENQKSSHSQYN	2	13	AETEERSLDNFF	Ace	100	UniProt_aTIS	high-conf-TIS	[Ace]	100	2	2	AETEERSLDNFF (2-13) [Ace] [1]			Q9UKY7	Chymotrypsin	Uniprot	F000661_1p_uPAC8_CMB-548_KRGEV_COFRADIC_fr_A7_b_36218_35563_1_2.mgf	Ace-AETEERSLDNFF-COOH	51	46	1498.66	1498.66	750.336	2	CDV3_HUMAN Protein CDV3 homolog		M	A	E	F	A
Q9UKY7	MAETEERSLDNFFAKRDKKKKKERSNRAASAAGAAGSAGGSSGAAGAAGGGAGAGTRPGDGGTASAGAAGPGAATKAVTKDEDEWKELEQKEVDYSGLRVQAMQISSEKEEDDNEKRQDPGDNWEEGGGGGGGMEKSSGPWNKTAPVQAPPAPVIVTETPEPAMTSGVYRPPGARLTTTRKTPQGPPEIYSDTQFPSLQSTAKHVESRKDKEMEKSFEVVRHKNRGRDEVSKNQALKLQLDNQYAVLENQKSSHSQYN	103	117	MQISSEKEEDDNEKR	Ace	100	UniProt_pos>2_Ace_Met	high-conf-TIS	[Ace]	100	1	1	MQISSEKEEDDNEKR (103-117) [Ace] [1]		Q9UKY7-3 (1-15),Q9UKY7-2 (103-117),ENST00000508481_3_133575105_aTIS_111db1 (1-15),ENST00000511392_3_133575105_aTIS_111db1 (1-15),ENST00000515421_3_133575105_aTIS_111db1 (1-15),ENST00000264993_3_133573952_5UTR_100db1 (134-148)	Q9UKY7-3,ENST00000508481_3_133575105_aTIS_111db1,ENST00000511392_3_133575105_aTIS_111db1,ENST00000515421_3_133575105_aTIS_111db1	Trypsin	CustomDatabase, Uniprot	F000735_1p_uPAC8_CMB-534_KRGEV_COFRADIC_fr_A3_b_4694_11514_1_2.mgf	Ace-M<Mox*>QISSEK<AcD4*>EEDDNEK<AcD4*>R-COOH	63	47	1986.89	1986.89	994.451	2	CDV3_HUMAN Protein CDV3 homolog [ENST00000264993_3_133574045_aTIS_111db1#ENST00000264993_3_133574045_aTIS_db2#ENST00000264993_3_133574045_aTIS_db3]	Q	A	M	Q	R	Q
Q9UL18	MEAGPSGAAAGAYLPPLQQVFQAPRRPGIGTVGKPIKLLANYFEVDIPKIDVYHYEVDIKPDKCPRRVNREVVEYMVQHFKPQIFGDRKPVYDGKKNIYTVTALPIGNERVDFEVTIPGEGKDRIFKVSIKWLAIVSWRMLHEALVSGQIPVPLESVQALDVAMRHLASMRYTPVGRSFFSPPEGYYHPLGGGREVWFGFHQSVRPAMWKMMLNIDVSATAFYKAQPVIEFMCEVLDIRNIDEQPKPLTDSQRVRFTKEIKGLKVEVTHCGQMKRKYRVCNVTRRPASHQTFPLQLESGQTVECTVAQYFKQKYNLQLKYPHLPCLQVGQEQKHTYLPLEVCNIVAGQRCIKKLTDNQTSTMIKATARSAPDRQEEISRLMKNASYNLDPYIQEFGIKVKDDMTEVTGRVLPAPILQYGGRNRAIATPNQGVWDMRGKQFYNGIEIKVWAIACFAPQKQCREEVLKNFTDQLRKISKDAGMPIQGQPCFCKYAQGADSVEPMFRHLKNTYSGLQLIIVILPGKTPVYAEVKRVGDTLLGMATQCVQVKNVVKTSPQTLSNLCLKINVKLGGINNILVPHQRSAVFQQPVIFLGADVTHPPAGDGKKPSITAVVGSMDAHPSRYCATVRVQRPRQEIIEDLSYMVRELLIQFYKSTRFKPTRIIFYRDGVPEGQLPQILHYELLAIRDACIKLEKDYQPGITYIVVQKRHHTRLFCADKNERIGKSGNIPAGTTVDTNITHPFEFDFYLCSHAGIQGTSRPSHYYVLWDDNRFTADELQILTYQLCHTYVRCTRSVSIPAPAYYARLVAFRARYHLVDKEHDSGEGSHISGQSNGRDPQALAKAVQVHQDTLRTMYFA	1	25	MEAGPSGAAAGAYLPPLQQVFQAPR	Ace	100	UniProt_aTIS	high-conf-TIS	[Ace]	100	1	1	MEAGPSGAAAGAYLPPLQQVFQAPR (1-25) [Ace] [1]			Q9UL18	Trypsin	CustomDatabase, Uniprot	F000791_1p_uPAC8_CMB-534_KRGEV_COFRADIC_fr_C3_b_41134_38803_1_2.mgf	Ace-M<Mox*>EAGPSGAAAGAYLPPLQQVFQAPR-COOH	76	51	2584.27	2584.28	1293.15	2	AGO1_HUMAN Protein argonaute-1 [ENST00000373204_1_35883422_aTIS_111db1#ENST00000373204_1_35883422_aTIS_db2#ENST00000373204_1_35883422_aTIS_db3]			M	E	R	R
Q9UL46	MAKPCGVRLSGEARKQVEVFRQNLFQEAEEFLYRFLPQKIIYLNQLLQEDSLNVADLTSLRAPLDIPIPDPPPKDDEMETDKQEKKEVHKCGFLPGNEKVLSLLALVKPEVWTLKEKCILVITWIQHLIPKIEDGNDFGVAIQEKVLERVNAVKTKVEAFQTTISKYFSERGDAVAKASKETHVMDYRALVHERDEAAYGELRAMVLDLRAFYAELYHIISSNLEKIVNPKGEEKPSMY	2	12	AKPCGVRLSGE	Ace	100	UniProt_aTIS	high-conf-TIS	[Ace]	100	1	1	AKPCGVRLSGE (2-12) [Ace] [1]		ENST00000560370_14_24146581_aTIS_100db1 (2-12),ENST00000560410_14_24146581_aTIS_111db1 (2-12),ENST00000615264_14_24146581_aTIS_111db1 (2-12),ENST00000630027_14_24146581_aTIS_111db1 (2-12)	Q9UL46,ENST00000560370_14_24146581_aTIS_100db1,ENST00000560410_14_24146581_aTIS_111db1,ENST00000615264_14_24146581_aTIS_111db1,ENST00000630027_14_24146581_aTIS_111db1	GluC	CustomDatabase, Uniprot	F000736_2p_uPAC7_CMB-542_KRGEV_COFRADIC_fr_A3_b_17498_21573_1_2.mgf	Ace-AK<AcD4*>PC<Cmm*>GVRLSGE-COOH	63	54	1260.64	1260.64	631.328	2	PSME2_HUMAN Proteasome activator complex subunit 2 [ENST00000216802_14_24146581_aTIS_111db1#ENST00000216802_14_24146581_aTIS_db2#ENST00000216802_14_24146581_aTIS_db3]		M	A	K	E	A
Q9UL49	MSGPGPREPPPEAGAAGGEAAVEGAGGGDAALGEPGLSFTTTDLSLVEMTEVEYTQLQHILCSHMEAAADGELETRLNSALLAAAGPGAGAGGFAAGGQGGAAPVYPVLCPSALAADAPCLGHIDFQELRMMLLSEAGAAEKTSGGGDGARARADGAAKEGAGAAAAAAGPDGAPEARAKPAVRVRLEDRFNSIPAEPPPAPRGPEPPEPGGALNNLVTLIRHPSELMNVPLQQQNKCTALVKNKTAATTTALQFTYPLFTTNACSTSGNSNLSQTQSSSNSCSVLEAAKHQDIGLPRAFSFCYQQEIESTKQTLGSRNKVLPEQVWIKVGEAALCKQALKRNRSRMRQLDTNVERRALGEIQNVGEGATATQGAWQSSESSQANLGEQAQSGPQGGRSQRRERHNRMERDRRRRIRICCDELNLLVPFCNAETDKATTLQWTTAFLKYIQERHGDSLKKEFESVFCGKTGRRLKLTRPDSLVTCPAQGSLQSSPSMEIK	2	23	SGPGPREPPPEAGAAGGEAAVE	Ace	100	UniProt_aTIS	high-conf-TIS	[Ace]	100	1	1	SGPGPREPPPEAGAAGGEAAVE (2-23) [Ace] [1]			Q9UL49	GluC	CustomDatabase, Uniprot	F000706_2p_uPAC7_CMB-542_KRGEV_COFRADIC_fr_C2_b_15341_19865_1_2.mgf	Ace-SGPGPREPPPEAGAAGGEAAVE-COOH	61	53	2043.95	2043.95	1022.98	2	TCFL5_HUMAN Transcription factor-like 5 protein [ENST00000335351_20_62861670_aTIS_111db1#ENST00000335351_20_62861670_aTIS_db2#ENST00000335351_20_62861670_aTIS_db3]		M	S	G	E	G
Q9UL54	MPAGGRAGSLKDPDVAELFFKDDPEKLFSDLREIGHGSFGAVYFARDVRNSEVVAIKKMSYSGKQSNEKWQDIIKEVRFLQKLRHPNTIQYRGCYLREHTAWLVMEYCLGSASDLLEVHKKPLQEVEIAAVTHGALQGLAYLHSHNMIHRDVKAGNILLSEPGLVKLGDFGSASIMAPANSFVGTPYWMAPEVILAMDEGQYDGKVDVWSLGITCIELAERKPPLFNMNAMSALYHIAQNESPVLQSGHWSEYFRNFVDSCLQKIPQDRPTSEVLLKHRFVLRERPPTVIMDLIQRTKDAVRELDNLQYRKMKKILFQEAPNGPGAEAPEEEEEAEPYMHRAGTLTSLESSHSVPSMSISASSQSSSVNSLADASDNEEEEEEEEEEEEEEEGPEAREMAMMQEGEHTVTSHSSIIHRLPGSDNLYDDPYQPEITPSPLQPPAAPAPTSTTSSARRRAYCRNRDHFATIRTASLVSRQIQEHEQDSALREQLSGYKRMRRQHQKQLLALESRLRGEREEHSARLQRELEAQRAGFGAEAEKLARRHQAIGEKEARAAQAEERKFQQHILGQQKKELAALLEAQKRTYKLRKEQLKEELQENPSTPKREKAEWLLRQKEQLQQCQAEEEAGLLRRQRQYFELQCRQYKRKMLLARHSLDQDLLREDLNKKQTQKDLECALLLRQHEATRELELRQLQAVQRTRAELTRLQHQTELGNQLEYNKRREQELRQKHAAQVRQQPKSLKVRAGQRPPGLPLPIPGALGPPNTGTPIEQQPCSPGQEAVLDQRMLGEEEEAVGERRILGKEGATLEPKQQRILGEESGAPSPSPQKHGSLVDEEVWGLPEEIEELRVPSLVPQERSIVGQEEAGTWSLWGKEDESLLDEEFELGWVQGPALTPVPEEEEEEEEGAPIGTPRDPGDGCPSPDIPPEPPPTHLRPCPASQLPGLLSHGLLAGLSFAVGSSSGLLPLLLLLLLPLLAAQGGGGLQAALLALEVGLVGLGASYLLLCTALHLPSSLFLLLAQGTALGAVLGLSWRRGLMGVPLGLGAAWLLAWPGLALPLVAMAAGGRWVRQQGPRVRRGISRLWLRVLLRLSPMAFRALQGCGAVGDRGLFALYPKTNKDGFRSRLPVPGPRRRNPRTTQHPLALLARVWVLCKGWNWRLARASQGLASHLPPWAIHTLASWGLLRGERPTRIPRLLPRSQRQLGPPASRQPLPGTLAGRRSRTRQSRALPPWR	2	19	PAGGRAGSLKDPDVAELF	AcD4	0	UniProt_aTIS	high-conf-TIS	[AcD4]	0	2	0	PAGGRAGSLKDPDVAELF (2-19) [AcD4] [2]		Q9UL54-2 (2-19),Q9UL54-4 (2-19)	Q9UL54,Q9UL54-2,Q9UL54-4	Chymotrypsin	CustomDatabase, Uniprot	F000719_1p_uPAC8_CMB-548_KRGEV_COFRADIC_fr_C8_b_35467_35492_1_2.mgf	AcD4-PAGGRAGSLK<AcD4*>DPDVAELF-COOH	96	53	1890.99	1890.99	946.501	2	TAOK2_HUMAN Serine/threonine-protein kinase TAO2 [ENST00000308893_16_29977773_aTIS_111db1#ENST00000308893_16_29977773_aTIS_db2#ENST00000308893_16_29977773_aTIS_db3]		M	P	A	F	F
Q9UL63	MAAGGAVAAAPECRLLPYALHKWSSFSSTYLPENILVDKPNDQSSRWSSESNYPPQYLILKLERPAIVQNITFGKYEKTHVCNLKKFKVFGGMNEENMTELLSSGLKNDYNKETFTLKHKIDEQMFPCRFIKIVPLLSWGPSFNFSIWYVELSGIDDPDIVQPCLNWYSKYREQEAIRLCLKHFRQHNYTEAFESLQKKTKIALEHPMLTDIHDKLVLKGDFDACEELIEKAVNDGLFNQYISQQEYKPRWSQIIPKSTKGDGEDNRPGMRGGHQMVIDVQTETVYLFGGWDGTQDLADFWAYSVKENQWTCISRDTEKENGPSARSCHKMCIDIQRRQIYTLGRYLDSSVRNSKSLKSDFYRYDIDTNTWMLLSEDTAADGGPKLVFDHQMCMDSEKHMIYTFGGRILTCNGSVDDSRASEPQFSGLFAFNCQCQTWKLLREDSCNAGPEDIQSRIGHCMLFHSKNRCLYVFGGQRSKTYLNDFFSYDVDSDHVDIISDGTKKDSGMVPMTGFTQRATIDPELNEIHVLSGLSKDKEKREENVRNSFWIYDIVRNSWSCVYKNDQAAKDNPTKSLQEEEPCPRFAHQLVYDELHKVHYLFGGNPGKSCSPKMRLDDFWSLKLCRPSKDYLLRHCKYLIRKHRFEEKAQVDPLSALKYLQNDLYITVDHSDPEETKEFQLLASALFKSGSDFTALGFSDVDHTYAQRTQLFDTLVNFFPDSMTPPKGNLVDLITL	2	12	AAGGAVAAAPE	Ace	100	UniProt_aTIS	high-conf-TIS	[Ace]	100	1	1	AAGGAVAAAPE (2-12) [Ace] [1]			Q9UL63	GluC	Uniprot	F000746_2p_uPAC7_CMB-542_KRGEV_COFRADIC_fr_A7_b_14245_17920_1_2.mgf	Ace-AAGGAVAAAPE-COOH	53	47	925.451	925.451	463.733	2	MKLN1_HUMAN Muskelin		M	A	A	E	C
Q9ULC3	MLEEDMEVAIKMVVVGNGAVGKSSMIQRYCKGIFTKDYKKTIGVDFLERQIQVNDEDVRLMLWDTAGQEEFDAITKAYYRGAQACVLVFSTTDRESFEAVSSWREKVVAEVGDIPTVLVQNKIDLLDDSCIKNEEAEALAKRLKLRFYRTSVKEDLNVNEVFKYLAEKYLQKLKQQIAEDPELTHSSSNKIGVFNTSGGSHSGQNSGTLNGGDVINLRPNKQRTKKNRNPFSSCSIP	1	12	MLEEDMEVAIKM	Ace	100	UniProt_aTIS	high-conf-TIS	[Ace]	100	1	1	MLEEDMEVAIKM (1-12) [Ace] [1]			Q9ULC3	Chymotrypsin	Uniprot	F000721_1p_uPAC8_CMB-548_KRGEV_COFRADIC_fr_C9_b_17829_21935_1_2.mgf	Ace-M<Mox*>LEEDM<Mox*>EVAIK<AcD4*>M<Mox*>-COOH	48	45	1573.68	1573.68	787.849	2	RAB23_HUMAN Ras-related protein Rab-23			M	L	M	V
Q9ULC4	MFKKFDEKENVSNCIQLKTSVIKGIKNQLIEQFPGIEPWLNQIMPKKDPVKIVRCHEHIEILTVNGELLFFRQREGPFYPTLRLLHKYPFILPHQQVDKGAIKFVLSGANIMCPGLTSPGAKLYPAAVDTIVAIMAEGKQHALCVGVMKMSAEDIEKVNKGIGIENIHYLNDGLWHMKTYK	1	27	MFKKFDEKENVSNCIQLKTSVIKGIKN	Ace	100	UniProt_aTIS	high-conf-TIS	[Ace]	100	2	2	MFKKFDEKENVSNCIQLKTSVIKGIKN (1-27) [Ace] [1]			Q9ULC4	Trypsin	CustomDatabase, Uniprot	F000801_1p_uPAC8_CMB-534_KRGEV_COFRADIC_fr_C7_b_46138_41708_1_3.mgf	Ace-M<Mox*>FK<AcD4*>K<AcD4*>FDEK<AcD4*>ENVSNC<Cmm*>IQLK<AcD4*>TSVIK<AcD4*>GIK<AcD4*>N-COOH	52	50	3531.9	3532.9	1178.64	3	MCTS1_HUMAN Malignant T-cell-amplified sequence 1 [ENST00000371317_X_120604237_aTIS_111db1#ENST00000371317_X_120604237_aTIS_db2#ENST00000371317_X_120604237_aTIS_db3]			M	F	N	Q
Q9ULC4	MFKKFDEKENVSNCIQLKTSVIKGIKNQLIEQFPGIEPWLNQIMPKKDPVKIVRCHEHIEILTVNGELLFFRQREGPFYPTLRLLHKYPFILPHQQVDKGAIKFVLSGANIMCPGLTSPGAKLYPAAVDTIVAIMAEGKQHALCVGVMKMSAEDIEKVNKGIGIENIHYLNDGLWHMKTYK	151	169	SAEDIEKVNKGIGIENIHY	AcD4	0	UniProt_pos>2_AcD4_Met_MetAP_notEnzym	low-conf-TIS	[AcD4]	0	2	0	SAEDIEKVNKGIGIENIHY (151-169) [AcD4] [2]		Q9ULC4-2 (139-157),Q9ULC4-3 (152-170),ENST00000371317_X_120604195_5UTR_100db1 (165-183),ENST00000394552_20_31547462_5UTR_100db1 (165-183),ENST00000371317_X_120604162_5UTR_001db3 (176-194),ENST00000649583_20_31547504_ntr_111db1 (151-169),ENST00000649583_20_31547456_ntr_100db1 (167-185)		Chymotrypsin	CustomDatabase, Uniprot	F000685_1p_uPAC8_CMB-548_KRGEV_COFRADIC_fr_B6_b_29247_31729_1_2.mgf	AcD4-SAEDIEK<AcD4*>VNK<AcD4*>GIGIENIHY-COOH	82	51	2266.18	2266.18	1134.1	2	MCTS1_HUMAN Malignant T-cell-amplified sequence 1 [ENST00000371317_X_120604237_aTIS_111db1#ENST00000371317_X_120604237_aTIS_db2#ENST00000371317_X_120604237_aTIS_db3]	K	M	S	A	Y	L
Q9ULH7-4	MDHTGAIDTEDEVGPLAHLAPSPQSEAVAHEFQELSLQSSQNLPPLNERKNVLQLRLQQRRTREQLVDQGIMPPLKSPAAFHEQIKSLERARTENFLKHKIRSRPDRSELVRMHILEETFAEPSLQATQMKLKRARLADDLNEKIAQRPGPMELVEKNILPVDSSVKEAIIGVGKEDYPHTQGDFSFDEDSSDALSPDQPASQESQGSAASPSEPKVSESPSPVTTNTPAQFASVSPTVPEFLKTPPTADQPPPRPAAPVLPTNTVSSAKPGPALVKQSHPKNPNDKHRSKKCKDPKPRVKKLKYHQYIPPDQKGEKNEPQMDSNYARLLQQQQLFLQLQILSQQKQHYNYQTILPAPFKPLNDKNSNSGNSALNNATPNTPRQNTSTPVRKPGPLPSSLDDLKVSELKTELKLRGLPVSGTKPDLIERLKPYQEVNSSGLAAGGIVAVSSSAIVTSNPEVTVALPVTTLHNTVTSSVSTLKAELPPTGTSNATRVENVHSPLPISPSPSEQSSLSTDDTNMADTFTEIMTMMSPSQFLSSSPLRMTNNEDSLSPTSSTLSNLELDAAEKDRKLQEKEKQIEELKRKLEQEQKLVEVLKMQLEVEKRGQQQRPLEAQPSAPGHSVKSDQKHGSLGSSIKDEASLPDCSSSRQPIPVASHAVGQPVSTGGQTLVAKKAVVIKQEVPVGQAEQQSVVSQFYTSPQAGMQTQPQIATAAQIPTAALASGLAPTVPQTQDTFPQHVLSQPQQVRKVFTNSASSNTVLPYQRHPAPAVQQPFINKASNSVLQSRNAPLPSLQNGPNTPNKPSSPPPPQQFVVQHSLFGSPVAKTKDPPRYEEAIKQTRSTQAPLPEISNAHSQQMDDLFDILIKSGEISLPIKEEPSPISKMRPVTASITTMPVNTVVSRPPPQVQMAPPVSLEPMGSLSASLENQLEAFLDGTLPSANEIPPLQSSSEDREPFSLIEDLQNDLLSHSGMLDHSHSPMETSETQFAAGTPCLSLDLSDSNLDNMEWLDITMPNSSSGLTPLSTTAPSMFSADFLDPQDLPLPWD	1	18	MDHTGAIDTEDEVGPLAH	Ace	100	UniProtIso_aTIS	high-conf-TIS	[Ace]	100	3	3	MDHTGAIDTEDEVGPLAH (1-18) [Ace] [1]	MDHTGAIDTEDEVGPL (1-16) [Ace] [1];MDHTGAIDTEDE (1-12) [Ace] [1]	Q9ULH7-5 (1-18)	Q9ULH7-4,Q9ULH7-5	Trypsin;Chymotrypsin;GluC	CustomDatabase	F000763_1p_uPAC8_CMB-534_KRGEV_COFRADIC_fr_B3_b_16944_20940_1_2.mgf	Ace-M<Mox*>DHTGAIDTEDEVGPLAH-COOH	103	45	1964.84	1964.84	983.429	2	MRTFB_HUMAN Isoform 4 of Myocardin-related transcription factor B [ENST00000318282_16_14140607_aTIS_111db1#ENST00000574045_16_14140607_aTIS_db2#ENST00000574045_16_14140607_aTIS_db3]			M	D	H	L
Q9ULJ7	MTNPWEEKVCKMAQTSLLQGKQFYCREWVFHKLQHCLQEKSNCCNSAVNAPSLVMNSGNNASGVSGKGAAWGVLLVGGPGSGKTALCTELLWPSSPASLQRGLHRQALAFHFCKAQDSDTLCVGGFIRGLVAQICRSGLLQGYEDKLRDPAVQSLLQPGECERNPAEAFKRCVLLPLLGMKPPQQSLYLLVDSVDEGCNITEGEQTSTSLSGTVAALLAGHHEFFPPWLLLLCSARKQSKAVTKMFTGFRKISLDDLRKAYIVKDVQQYILHRLDQEEALRQHLTKETAEMLNQLHIKSSGCFLYLERVLDGVVENFIMLREIRDIPGTLNGLYLWLCQRLFVRKQFAKVQPILNVILAACRPLTITELYHAVWTKNMSLTLEDFQRKLDILSKLLVDGLGNTKILFHYSFAEWLLDVKHCTQKYLCNAAEGHRMLAMSYTCQAKNLTPLEAQEFALHLINSNLQLETAELALWMIWNGTPVRDSLSTLIPKEQEVLQLLVKAGAHVNSEDDRTSCIVRQALEREDSIRTLLDNGASVNQCDSNGRTLLANAAYSGSLDVVNLLVSRGADLEIEDAHGHTPLTLAARQGHTKVVNCLIGCGANINHTDQDGWTALRSAAWGGHTEVVSALLYAGVKVDCADADSRTALRAAAWGGHEDIVLNLLQHGAEVNKADNEGRTALIAAAYMGHREIVEHLLDHGAEVNHEDVDGRTALSVAALCVPASKGHASVVSLLIDRGAEVDHCDKDGMTPLLVAAYEGHVDVVDLLLEGGADVDHTDNNGRTPLLAAASMGHASVVNTLLFWGAAVDSIDSEGRTVLSIASAQGNVEVVRTLLDRGLDENHRDDAGWTPLHMAAFEGHRLICEALIEQGARTNEIDNDGRIPFILASQEGHYDCVQILLENKSNIDQRGYDGRNALRVAALEGHRDIVELLFSHGADVNCKDADGRPTLYILALENQLTMAEYFLENGANVEASDAEGRTALHVSCWQGHMEMVQVLIAYHADVNAADNEKRSALQSAAWQGHVKVVQLLIEHGAVVDHTCNQGATALCIAAQEGHIDVVQVLLEHGADPNHADQFGRTAMRVAAKNGHSQIIKLLEKYGASSLNGCSPSPVHTMEQKPLQSLSSKVQSLTIKSNSSGSTGGGDMQPSLRGLPNGPTHAFSSPSESPDSTVDRQKSSLSNNSLKSSKNSSLRTTSSTATAQTVPIDSFHNLSFTEQIQQHSLPRSRSRQSIVSPSSTTQSLGQSHNSPSSEFEWSQVKPSLKSTKASKGGKSENSAKSGSAGKKAKQSNSSQPKVLEYEMTQFDRRGPIAKSGTAAPPKQMPAESQCKIMIPSAQQEIGRSQQQFLIHQQSGEQKKRNGIMTNPNYHLQSNQVFLGRVSVPRTMQDRGHQEVLEGYPSSETELSLKQALKLQIEGSDPSFNYKKETPL	13	26	AQTSLLQGKQFYCR	Ace	100	UniProt_pos>2_Ace_Met	high-conf-TIS	[Ace]	100	1	1	AQTSLLQGKQFYCR (13-26) [Ace] [1]				Trypsin	CustomDatabase, Uniprot	F000773_1p_uPAC8_CMB-534_KRGEV_COFRADIC_fr_B7_b_31474_31507_1_2.mgf	Ace-AQTSLLQGK<AcD4*>QFYC<Cmm*>R-COOH	57	51	1786.89	1786.89	894.454	2	ANR50_HUMAN Ankyrin repeat domain-containing protein 50 [ENST00000504087_4_124710511_aTIS_111db1#ENST00000504087_4_124710511_aTIS_db2#ENST00000504087_4_124710511_aTIS_db3]	K	M	A	Q	R	E
Q9ULP9	MDSPGYNCFVDKDKMDAAIQDLGPKELSCTELQELKQLARQGYWAQSHALRGKVYQRLIRDIPCRTVTPDASVYSDIVGKIVGKHSSSCLPLPEFVDNTQVPSYCLNARGEGAVRKILLCLANQFPDISFCPALPAVVALLLHYSIDEAECFEKACRILACNDPGRRLIDQSFLAFESSCMTFGDLVNKYCQAAHKLMVAVSEDVLQVYADWQRWLFGELPLCYFARVFDVFLVEGYKVLYRVALAILKFFHKVRAGQPLESDSVKQDIRTFVRDIAKTVSPEKLLEKAFAIRLFSRKEIQLLQMANEKALKQKGITVKQKSVSLSKRQFVHLAVHAENFRSEIVSVREMRDIWSWVPERFALCQPLLLFSSLQHGYSLARFYFQCEGHEPTLLLIKTTQKEVCGAYLSTDWSERNKFGGKLGFFGTGECFVFRLQPEVQRYEWVVIKHPELTKPPPLMAAEPTAPLSHSASSDPADRLSPFLAARHFNLPSKTESMFMAGGSDCLIVGGGGGQALYIDGDLNRGRTSHCDTFNNQPLCSENFLIAAVEAWGFQDPDTQ	1	16	MDSPGYNCFVDKDKMD	Ace	100	UniProt_aTIS	high-conf-TIS	[Ace]	100	1	1	MDSPGYNCFVDKDKMD (1-16) [Ace] [1]		Q9ULP9-2 (1-16),ENST00000564543_16_2496149_aTIS_111db1 (1-16),ENST00000630263_16_2496149_aTIS_111db1 (1-16)	Q9ULP9,Q9ULP9-2,ENST00000564543_16_2496149_aTIS_111db1,ENST00000630263_16_2496149_aTIS_111db1	GluC	CustomDatabase, Uniprot	F000770_2p_uPAC7_CMB-542_KRGEV_COFRADIC_fr_B6_b_28198_28991.29001_2_2.mgf	Ace-M<Mox*>DSPGYNC<Cmm*>FVDK<AcD4*>DK<AcD4*>M<Mox*>D-COOH	80	43	2086.84	2086.84	1044.43	2	TBC24_HUMAN TBC1 domain family member 24 [ENST00000646147_16_2496149_aTIS_111db1#ENST00000646147_16_2496149_aTIS_db2#ENST00000646147_16_2496149_aTIS_db3]			M	D	D	A
Q9ULT8	MADVDPDTLLEWLQMGQGDERDMQLIALEQLCMLLLMSDNVDRCFETCPPRTFLPALCKIFLDESAPDNVLEVTARAITYYLDVSAECTRRIVGVDGAIKALCNRLVVVELNNRTSRDLAEQCVKVLELICTRESGAVFEAGGLNCVLTFIRDSGHLVHKDTLHSAMAVVSRLCGKMEPQDSSLEICVESLSSLLKHEDHQVSDGALRCFASLADRFTRRGVDPAPLAKHGLTEELLSRMAAAGGTVSGPSSACKPGRSTTGAPSTTADSKLSNQVSTIVSLLSTLCRGSPVVTHDLLRSELPDSIESALQGDERCVLDTMRLVDLLLVLLFEGRKALPKSSAGSTGRIPGLRRLDSSGERSHRQLIDCIRSKDTDALIDAIDTGAFEVNFMDDVGQTLLNWASAFGTQEMVEFLCERGADVNRGQRSSSLHYAACFGRPQVAKTLLRHGANPDLRDEDGKTPLDKARERGHSEVVAILQSPGDWMCPVNKGDDKKKKDTNKDEEECNEPKGDPEMAPIYLKRLLPVFAQTFQQTMLPSIRKASLALIRKMIHFCSEALLKEVCDSDVGHNLPTILVEITATVLDQEDDDDGHLLALQIIRDLVDKGGDIFLDQLARLGVISKVSTLAGPSSDDENEEESKPEKEDEPQEDAKELQQGKPYHWRDWSIIRGRDCLYIWSDAAALELSNGSNGWFRFILDGKLATMYSSGSPEGGSDSSESRSEFLEKLQRARGQVKPSTSSQPILSAPGPTKLTVGNWSLTCLKEGEIAIHNSDGQQATILKEDLPGFVFESNRGTKHSFTAETSLGSEFVTGWTGKRGRKLKSKLEKTKQKVRTMARDLYDDHFKAVESMPRGVVVTLRNIATQLESSWELHTNRQCIESENTWRDLMKTALENLIVLLKDENTISPYEMCSSGLVQALLTVLNNSMDLDMKQDCSQLVERINVFKTAFSENEDDESRPAVALIRKLIAVLESIERLPLHLYDTPGSTYNLQILTRRLRFRLERAPGETALIDRTGRMLKMEPLATVESLEQYLLKMVAKQWYDFDRSSFVFVRKLREGQNFIFRHQHDFDENGIIYWIGTNAKTAYEWVNPAAYGLVVVTSSEGRNLPYGRLEDILSRDNSALNCHSNDDKNAWFAIDLGLWVIPSAYTLRHARGYGRSALRNWVFQVSKDGQNWTSLYTHVDDCSLNEPGSTATWPLDPPKDEKQGWRHVRIKQMGKNASGQTHYLSLSGFELYGTVNGVCEDQLGKAAKEAEANLRRQRRLVRSQVLKYMVPGARVIRGLDWKWRDQDGSPQGEGTVTGELHNGWIDVTWDAGGSNSYRMGAEGKFDLKLAPGYDPDTVASPKPVSSTVSGTTQSWSSLVKNNCPDKTSAAAGSSSRKGSSSSVCSVASSSDISLGSTKTERRSEIVMEHSIVSGADVHEPIVVLSSAENVPQTEVGSSSSASTSTLTAETGSENAERKLGPDSSVRTPGESSAISMGIVSVSSPDVSSVSELTNKEAASQRPLSSSASNRLSVSSLLAAGAPMSSSASVPNLSSRETSSLESFVRRVANIARTNATNNMNLSRSSSDNNTNTLGRNVMSTATSPLMGAQSFPNLTTPGTTSTVTMSTSSVTSSSNVATATTVLSVGQSLSNTLTTSLTSTSSESDTGQEAEYSLYDFLDSCRASTLLAELDDDEDLPEPDEEDDENEDDNQEDQEYEEVMILRRPSLQRRAGSRSDVTHHAVTSQLPQVPAGAGSRPIGEQEEEEYETKGGRRRTWDDDYVLKRQFSALVPAFDPRPGRTNVQQTTDLEIPPPGTPHSELLEEVECTPSPRLALTLKVTGLGTTREVELPLTNFRSTIFYYVQKLLQLSCNGNVKSDKLRRIWEPTYTIMYREMKDSDKEKENGKMGCWSIEHVEQYLGTDELPKNDLITYLQKNADAAFLRHWKLTGTNKSIRKNRNCSQLIAAYKDFCEHGTKSGLNQGAISTLQSSDILNLTKEQPQAKAGNGQNSCGVEDVLQLLRILYIVASDPYSRISQEDGDEQLQFTFPPDEFTSKKITTKILQQIEEPLALASGALPDWCEQLTSKCPFLIPFETRQLYFTCTAFGASRAIVWLQNRREATVERTRTTSSVRRDDPGEFRVGRLKHERVKVPRGESLMEWAENVMQIHADRKSVLEVEFLGEEGTGLGPTLEFYALVAAEFQRTDLGAWLCDDNFPDDESRHVDLGGGLKPPGYYVQRSCGLFTAPFPQDSDELERITKLFHFLGIFLAKCIQDNRLVDLPISKPFFKLMCMGDIKSNMSKLIYESRGDRDLHCTESQSEASTEEGHDSLSVGSFEEDSKSEFILDPPKPKPPAWFNGILTWEDFELVNPHRARFLKEIKDLAIKRRQILSNKGLSEDEKNTKLQELVLKNPSGSGPPLSIEDLGLNFQFCPSSRIYGFTAVDLKPSGEDEMITMDNAEEYVDLMFDFCMHTGIQKQMEAFRDGFNKVFPMEKLSSFSHEEVQMILCGNQSPSWAAEDIINYTEPKLGYTRDSPGFLRFVRVLCGMSSDERKAFLQFTTGCSTLPPGGLANLHPRLTVVRKVDATDASYPSVNTCVHYLKLPEYSSEEIMRERLLAATMEKGFHLN	2	11	ADVDPDTLLE	Ace	100	UniProt_aTIS	high-conf-TIS	[Ace]	100	2	2	ADVDPDTLLE (2-11) [Ace] [2]			Q9ULT8	GluC	Uniprot	F000764_2p_uPAC7_CMB-542_KRGEV_COFRADIC_fr_B3_b_30881_32764_1_2.mgf	Ace-ADVDPDTLLE-COOH	49	48	1128.52	1128.52	565.267	2	HECD1_HUMAN E3 ubiquitin-protein ligase HECTD1		M	A	D	E	W
Q9ULU4-10	MHPQSLAEEEIKTEQEVVEGMDISTRSKDPGSAERTAQKRKFPSPPHSSNGHSPQDTSTSPIKKKKKPGLLNSNNKEQSELRHGPFYYMKQPLTTDPVDVVPQDGRNDFYCWVCHREGQVLCCELCPRVYHAKCLRLTSEPEGDWFCPECEKITVAECIETQSKAMTMLTIEQLSYLLKFAIQKMKQPGTDAFQKPVPLEQHPDYAEYIFHPMDLCTLEKNAKKKMYGCTEAFLADAKWILHNCIIYNGGNHKLTQIAKVVIKICEHEMNEIEVCPECYLAACQKRDNWFCEPCSNPHPLVWAKLKGFPFWPAKALRDKDGQVDARFFGQHDRAWVPINNCYLMSKEIPFSVKKTKSIFNSAMQEMEVYVENIRRKFGVFNYSPFRTPYTPNSQYQMLLDPTNPSAGTAKIDKQEKVKLNFDMTASPKILMSKPVLSGGTGRRISLSDMPRSPMSTNSSVHTGSDVEQDAEKKATSSHFSASEESMDFLDKSTASPASTKTGQAGSLSGSPKPFSPQLSAPITTKTDKTSTTGSILNLNLDRSKAEMDLKELSESVQQQSTPVPLISPKRQIRSRFQLNLDKTIESCKAQLGINEISEDVYTAVEHSDSEDSEKSDSSDSEYISDDEQKSKNEPEDTEDKEGCQMDKEPSAVKKKPKPTNPVEIKEELKSTSPASEKADPGAVKDKASPEPEKDFSEKAKPSPHPIKDKLKGKDETDSPTVHLGLDSDSESELVIDLGEDHSGREGRKNKKEPKEPSPKQDVVGKTPPSTTVGSHSPPETPVLTRSSAQTSAAGATATTSTSSTVTVTAPAPAATGSPVKKQRPLLPKETAPAVQRVVWNSSSKFQTSSQKWHMQKMQRQQQQQQQQNQQQQPQSSQGTRYQTRQAVKAVQQKEITQSPSTSTITLVTSTQSSPLVTSSGSMSTLVSSVNADLPIATASADVAADIAKYTSKMMDAIKGTMTEIYNDLSKNTTGSTIAEIRRLRIEIEKLQWLHQQELSEMKHNLELTMAEMRQSLEQERDRLIAEVKKQLELEKQQAVDETKKKQWCANCKKEAIFYCCWNTSYCDYPCQQAHWPEHMKSCTQSATAPQQEADAEVNTETLNKSSQGSSSSTQSAPSETASASKEKETSAEKSKESGSTLDLSGSRETPSSILLGSNQGSDHSRSNKSSWSSSDEKRGSTRSDHNTSTSTKSLLPKESRLDTFWD	1	26	MHPQSLAEEEIKTEQEVVEGMDISTR	Ace	100	UniProtIso_aTIS	high-conf-TIS	[Ace]	100	1	1	MHPQSLAEEEIKTEQEVVEGMDISTR (1-26) [Ace] [1]		Q9ULU4-12 (1-26),Q9ULU4-13 (1-26),Q9ULU4-14 (1-26),Q9ULU4-15 (1-26),Q9ULU4-16 (1-26),Q9ULU4-17 (1-26),Q9ULU4-18 (1-26),Q9ULU4-22 (1-26),Q9ULU4-5 (1-26),Q9ULU4-7 (1-26),Q9ULU4-8 (1-26),ENST00000617418_20_47356670_aTIS_111db1 (1-26)	Q9ULU4-10,Q9ULU4-12,Q9ULU4-13,Q9ULU4-14,Q9ULU4-15,Q9ULU4-16,Q9ULU4-17,Q9ULU4-18,Q9ULU4-22,Q9ULU4-5,Q9ULU4-7,Q9ULU4-8,ENST00000617418_20_47356670_aTIS_111db1	Trypsin	CustomDatabase	F000739_1p_uPAC8_CMB-534_KRGEV_COFRADIC_fr_A5_b_24868_27945_1_3.mgf	Ace-M<Mox*>HPQSLAEEEIK<AcD4*>TEQEVVEGM<Mox*>DISTR-COOH	52	49	3105.44	3106.45	1036.49	3	PKCB1_HUMAN Isoform 10 of Protein kinase C-binding protein 1			M	H	R	S
Q9ULX3	MAPVEHVVADAGAFLRHAALQDIGKNIYTIREVVTEIRDKATRRRLAVLPYELRFKEPLPEYVRLVTEFSKKTGDYPSLSATDIQVLALTYQLEAEFVGVSHLKQEPQKVKVSSSIQHPETPLHISGFHLPYKPKPPQETEKGHSACEPENLEFSSFMFWRNPLPNIDHELQELLIDRGEDVPSEEEEEEENGFEDRKDDSDDDGGGWITPSNIKQIQQELEQCDVPEDVRVGCLTTDFAMQNVLLQMGLHVLAVNGMLIREARSYILRCHGCFKTTSDMSRVFCSHCGNKTLKKVSVTVSDDGTLHMHFSRNPKVLNPRGLRYSLPTPKGGKYAINPHLTEDQRFPQLRLSQKARQKTNVFAPDYIAGVSPFVENDISSRSATLQVRDSTLGAGRRRLNPNASRKKFVKKR	2	16	APVEHVVADAGAFLR	AcD4	0	UniProt_aTIS	high-conf-TIS	[AcD4]	0	9	0	APVEHVVADAGAFLR (2-16) [AcD4] [8]	APVEHVVADAGAFL (2-15) [AcD4] [1]	ENST00000564620_16_69754910_aTIS_111db1 (2-16)	Q9ULX3,ENST00000564620_16_69754910_aTIS_111db1	Trypsin;Chymotrypsin	CustomDatabase, Uniprot;Uniprot	F000779_1p_uPAC8_CMB-534_KRGEV_COFRADIC_fr_B10_b_38278_37694_1_2.mgf	AcD4-APVEHVVADAGAFLR-COOH	98	51	1596.85	1596.85	799.434	2	NOB1_HUMAN RNA-binding protein NOB1 [ENST00000268802_16_69754910_aTIS_111db1#ENST00000268802_16_69754910_aTIS_db2#ENST00000268802_16_69754910_aTIS_db3]		M	A	P	R	H
Q9ULX6	MSYTGFVQGSETTLQSTYSDTSAQPTCDYGYGTWNSGTNRGYEGYGYGYGYGQDNTTNYGYGMATSHSWEMPSSDTNANTSASGSASADSVLSRINQRLDMVPHLETDMMQGGVYGSGGERYDSYESCDSRAVLSERDLYRSGYDYSELDPEMEMAYEGQYDAYRDQFRMRGNDTFGPRAQGWARDARSGRPMASGYGRMWEDPMGARGQCMSGASRLPSLFSQNIIPEYGMFQGMRGGGAFPGGSRFGFGFGNGMKQMRRTWKTWTTADFRTKKKKRKQGGSPDEPDSKATRTDCSDNSDSDNDEGTEGEATEGLEGTEAVEKGSRVDGEDEEGKEDGREEGKEDPEKGALTTQDENGQTKRKLQAGKKSQDKQKKRQRDRMVERIQFVCSLCKYRTFYEDEMASHLDSKFHKEHFKYVGTKLPKQTADFLQEYVTNKTKKTEELRKTVEDLDGLIQQIYRDQDLTQEIAMEHFVKKVEAAHCAACDLFIPMQFGIIQKHLKTMDHNRNRRLMMEQSKKSSLMVARSILNNKLISKKLERYLKGENPFTDSPEEEKEQEEAEGGALDEGAQGEAAGISEGAEGVPAQPPVPPEPAPGAVSPPPPPPPEEEEEGAVPLLGGALQRQIRGIPGLDVEDDEEGGGGAP	2	11	SYTGFVQGSE	Ace	100	UniProt_aTIS	high-conf-TIS	[Ace]	100	1	1	SYTGFVQGSE (2-11) [Ace] [1]			Q9ULX6	GluC	Uniprot	F000738_2p_uPAC7_CMB-542_KRGEV_COFRADIC_fr_A4_b_23940_26122_1_2.mgf	Ace-SYTGFVQGSE-COOH	48	46	1115.48	1115.48	558.746	2	AKP8L_HUMAN A-kinase anchor protein 8-like		M	S	Y	E	T
Q9UMX0	MAESGESGGPPGSQDSAAGAEGAGAPAAAASAEPKIMKVTVKTPKEKEEFAVPENSSVQQFKEEISKRFKSHTDQLVLIFAGKILKDQDTLSQHGIHDGLTVHLVIKTQNRPQDHSAQQTNTAGSNVTTSSTPNSNSTSGSATSNPFGLGGLGGLAGLSSLGLNTTNFSELQSQMQRQLLSNPEMMVQIMENPFVQSMLSNPDLMRQLIMANPQMQQLIQRNPEISHMLNNPDIMRQTLELARNPAMMQEMMRNQDRALSNLESIPGGYNALRRMYTDIQEPMLSAAQEQFGGNPFASLVSNTSSGEGSQPSRTENRDPLPNPWAPQTSQSSSASSGTASTVGGTTGSTASGTSGQSTTAPNLVPGVGASMFNTPGMQSLLQQITENPQLMQNMLSAPYMRSMMQSLSQNPDLAAQMMLNNPLFAGNPQLQEQMRQQLPTFLQQMQNPDTLSAMSNPRAMQALLQIQQGLQTLATEAPGLIPGFTPGLGALGSTGGSSGTNGSNATPSENTSPTAGTTEPGHQQFIQQMLQALAGVNPQLQNPEVRFQQQLEQLSAMGFLNREANLQALIATGGDINAAIERLLGSQPS	2	37	AESGESGGPPGSQDSAAGAEGAGAPAAAASAEPKIM	Ace	100	UniProt_aTIS	high-conf-TIS	[Ace]	100	7	7	AESGESGGPPGSQDSAAGAEGAGAPAAAASAEPKIM (2-37) [Ace] [1]	AESGESGGPPGSQDSAAGAEGAGAPAAAASAEPKIM (2-37) [Ace] [3]		Q9UMX0	Trypsin;Chymotrypsin	Uniprot;CustomDatabase, Uniprot	F000801_1p_uPAC8_CMB-534_KRGEV_COFRADIC_fr_C7_b_15332_19428_1_3.mgf	Ace-AESGESGGPPGSQDSAAGAEGAGAPAAAASAEPK<AcD4*>IM<Mox*>-COOH	46	41	3257.45	3258.46	1087.16	3	UBQL1_HUMAN Ubiquilin-1		M	A	E	M	K
Q9UMX0	MAESGESGGPPGSQDSAAGAEGAGAPAAAASAEPKIMKVTVKTPKEKEEFAVPENSSVQQFKEEISKRFKSHTDQLVLIFAGKILKDQDTLSQHGIHDGLTVHLVIKTQNRPQDHSAQQTNTAGSNVTTSSTPNSNSTSGSATSNPFGLGGLGGLAGLSSLGLNTTNFSELQSQMQRQLLSNPEMMVQIMENPFVQSMLSNPDLMRQLIMANPQMQQLIQRNPEISHMLNNPDIMRQTLELARNPAMMQEMMRNQDRALSNLESIPGGYNALRRMYTDIQEPMLSAAQEQFGGNPFASLVSNTSSGEGSQPSRTENRDPLPNPWAPQTSQSSSASSGTASTVGGTTGSTASGTSGQSTTAPNLVPGVGASMFNTPGMQSLLQQITENPQLMQNMLSAPYMRSMMQSLSQNPDLAAQMMLNNPLFAGNPQLQEQMRQQLPTFLQQMQNPDTLSAMSNPRAMQALLQIQQGLQTLATEAPGLIPGFTPGLGALGSTGGSSGTNGSNATPSENTSPTAGTTEPGHQQFIQQMLQALAGVNPQLQNPEVRFQQQLEQLSAMGFLNREANLQALIATGGDINAAIERLLGSQPS	275	289	MYTDIQEPMLSAAQE	AcD4	0	UniProt_pos>2_AcD4_Met_MetAP_notEnzym	low-conf-TIS	[AcD4, NH2]	0	2	0	MYTDIQEPMLSAAQE (275-289) [AcD4, NH2] [1, 1]		Q9UMX0-3 (98-112),Q9UMX0-2 (275-289)		GluC	CustomDatabase, Uniprot	F000692_2p_uPAC7_CMB-542_KRGEV_COFRADIC_fr_B8_b_30921_31175_1_2.mgf	AcD4-M<Mox*>YTDIQEPM<Mox*>LSAAQE-COOH	56	50	1803.78	1804.79	903.401	2	UBQL1_HUMAN Ubiquilin-1 [ENST00000376395_9_83707679_aTIS_111db1#ENST00000376395_9_83707679_aTIS_db2#ENST00000376395_9_83707679_aTIS_db3]	R	R	M	Y	E	Q
Q9UMX1	MAELRPSGAPGPTAPPAPGPTAPPAFASLFPPGLHAIYGECRRLYPDQPNPLQVTAIVKYWLGGPDPLDYVSMYRNVGSPSANIPEHWHYISFGLSDLYGDNRVHEFTGTDGPSGFGFELTFRLKRETGESAPPTWPAELMQGLARYVFQSENTFCSGDHVSWHSPLDNSESRIQHMLLTEDPQMQPVQTPFGVVTFLQIVGVCTEELHSAQQWNGQGILELLRTVPIAGGPWLITDMRRGETIFEIDPHLQERVDKGIETDGSNLSGVSAKCAWDDLSRPPEDDEDSRSICIGTQPRRLSGKDTEQIRETLRRGLEINSKPVLPPINPQRQNGLAHDRAPSRKDSLESDSSTAIIPHELIRTRQLESVHLKFNQESGALIPLCLRGRLLHGRHFTYKSITGDMAITFVSTGVEGAFATEEHPYAAHGPWLQILLTEEFVEKMLEDLEDLTSPEEFKLPKEYSWPEKKLKVSILPDVVFDSPLH	2	26	AELRPSGAPGPTAPPAPGPTAPPAF	Ace	100	UniProt_aTIS	high-conf-TIS	[Ace]	100	1	1	AELRPSGAPGPTAPPAPGPTAPPAF (2-26) [Ace] [1]		Q9UMX1-2 (2-26),Q9UMX1-3 (2-26),ENST00000369899_10_102504111_5UTR_100db1 (16-40),ENST00000369902_10_102504111_5UTR_100db1 (16-40),ENST00000423559_10_102504111_5UTR_100db1 (16-40)	Q9UMX1,Q9UMX1-2,Q9UMX1-3	Chymotrypsin	CustomDatabase, Uniprot	F000713_1p_uPAC8_CMB-548_KRGEV_COFRADIC_fr_C6_b_28015_30619_1_2.mgf	Ace-AELRPSGAPGPTAPPAPGPTAPPAF-COOH	64	51	2365.21	2365.21	1183.61	2	SUFU_HUMAN Suppressor of fused homolog [ENST00000369902_10_102504153_aTIS_111db1#ENST00000369902_10_102504153_aTIS_db2#ENST00000369902_10_102504153_aTIS_db3]		M	A	E	F	A
Q9UMY4	MSDTAVADTRRLNSKPQDLTDAYGPPSNFLEIDIFNPQTVGVGRARFTTYEVRMRTNLPIFKLKESCVRRRYSDFEWLKNELERDSKIVVPPLPGKALKRQLPFRGDEGIFEESFIEERRQGLEQFINKIAGHPLAQNERCLHMFLQEEAIDRNYVPGKSLAVSCPGWSAVA	2	31	SDTAVADTRRLNSKPQDLTDAYGPPSNFLE	Ace	100	UniProt_aTIS	high-conf-TIS	[Ace]	100	1	1	SDTAVADTRRLNSKPQDLTDAYGPPSNFLE (2-31) [Ace] [1]		Q9UMY4-2 (2-31),Q9UMY4-3 (2-31),ENST00000622259_X_71068306_aTIS_111db1 (2-31)	Q9UMY4,Q9UMY4-2,Q9UMY4-3,ENST00000622259_X_71068306_aTIS_111db1	GluC	CustomDatabase, Uniprot	F000760_2p_uPAC7_CMB-542_KRGEV_COFRADIC_fr_B1_b_22114_28258_1_3.mgf	Ace-SDTAVADTRRLNSK<AcD4*>PQDLTDAYGPPSNFLE-COOH	87	53	3365.63	3365.63	1122.88	3	SNX12_HUMAN Sorting nexin-12		M	S	D	E	I
Q9UMZ2	MALRPGAGSGGGGAAGAGAGSAGGGGFMFPVAGGIRPPQAGLMPMQQQGFPMVSVMQPNMQGIMGMNYSSQMSQGPIAMQAGIPMGPMPAAGMPYLGQAPFLGMRPPGPQYTPDMQKQFAEEQQKRFEQQQKLLEEERKRRQFEEQKQKLRLLSSVKPKTGEKSRDDALEAIKGNLDGFSRDAKMHPTPASHPKKPGPSLEEKFLVSCDISTSGQEQIKLNTSEVGHKALGPGSSKKYPSLMASNGVAVDGCVSGTTTAEAENTSDQNLSIEESGVGVFPSQDPAQPRMPPWIYNESLVPDAYKKILETTMTPTGIDTAKLYPILMSSGLPRETLGQIWALANRTTPGKLTKEELYTVLAMIAVTQRGVPAMSPDALNQFPAAPIPTLSGFSMTLPTPVSQPTVIPSGPAGSMPLSLGQPVMGINLVGPVGGAAAQASSGFIPTYPANQVVKPEEDDFQDFQDASKSGSLDDSFSDFQELPASSKTSNSQHGNSAPSLLMPLPGTKALPSMDKYAVFKGIAADKSSENTVPPGDPGDKYSAFRELEQTAENKPLGESFAEFRSAGTDDGFTDFKTADSVSPLEPPTKDKTFPPSFPSGTIQQKQQTQVKNPLNLADLDMFSSVNCSSEKPLSFSAVFSTSKSVSTPQSTGSAATMTALAATKTSSLADDFGEFSLFGEYSGLAPVGEQDDFADFMAFSNSSISSEQKPDDKYDALKEEASPVPLTSNVGSTVKGGQNSTAASTKYDVFRQLSLEGSGLGVEDLKDNTPSGKSDDDFADFHSSKFSSINSDKSLGEKAVAFRHTKEDSASVKSLDLPSIGGSSVGKEDSEDALSVQFDMKLADVGGDLKHVMSDSSLDLPTVSGQHPPAADIEDLKYAAFGSYSSNFAVSTLTSYDWSDRDDATQGRKLSPFVLSAGSGSPSATSILQKKETSFGSSENITMTSLSKVTTFVSEDALPETTFPALASFKDTIPQTSEQKEYENRDYKDFTKQDLPTAERSQEATCPSPASSGASQETPNECSDDFGEFQSEKPKISKFDFLVATSQSKMKSSEEMIKSELATFDLSVQGSHKRSLSLGDKEISRSSPSPALEQPFRDRSNTLNEKPALPVIRDKYKDLTGEVEENERYAYEWQRCLGSALNVIKKANDTLNGISSSSVCTEVIQSAQGMEYLLGVVEVYRVTKRVELGIKATAVCSEKLQQLLKDIDKVWNNLIGFMSLATLTPDENSLDFSSCMLRPGIKNAQELACGVCLLNVDSRSRKEEKPAEEHPKKAFNSETDSFKLAYGGHQYHASCANFWINCVEPKPPGLVLPDLL	2	27	ALRPGAGSGGGGAAGAGAGSAGGGGF	Ace	100	UniProt_aTIS	high-conf-TIS	[Ace]	100	1	1	ALRPGAGSGGGGAAGAGAGSAGGGGF (2-27) [Ace] [1]		Q9UMZ2-3 (2-27),Q9UMZ2-4 (2-27),Q9UMZ2-5 (2-27),Q9UMZ2-6 (2-27),Q9UMZ2-7 (2-27),Q9UMZ2-8 (2-27),Q9UMZ2-9 (2-27)	Q9UMZ2,Q9UMZ2-3,Q9UMZ2-4,Q9UMZ2-5,Q9UMZ2-6,Q9UMZ2-7,Q9UMZ2-8,Q9UMZ2-9	Chymotrypsin	CustomDatabase, Uniprot	F000651_1p_uPAC8_CMB-548_KRGEV_COFRADIC_fr_A3_b_9135_16409_1_2.mgf	Ace-ALRPGAGSGGGGAAGAGAGSAGGGGF-COOH	73	51	1985.93	1985.93	993.971	2	SYNRG_HUMAN Synergin gamma [ENST00000612223_17_37609355_aTIS_111db1#ENST00000612223_17_37609355_aTIS_db2#ENST00000612223_17_37609355_aTIS_db3]		M	A	L	F	M
Q9UN36	MAELQEVQITEEKPLLPGQTPEAAKEAELAARILLDQGQTHSVETPYGSVTFTVYGTPKPKRPAILTYHDVGLNYKSCFQPLFQFEDMQEIIQNFVRVHVDAPGMEEGAPVFPLGYQYPSLDQLADMIPCVLQYLNFSTIIGVGVGAGAYILARYALNHPDTVEGLVLINIDPNAKGWMDWAAHKLTGLTSSIPEMILGHLFSQEELSGNSELIQKYRNIITHAPNLDNIELYWNSYNNRRDLNFERGGDITLRCPVMLVVGDQAPHEDAVVECNSKLDPTQTSFLKMADSGGQPQLTQPGKLTEAFKYFLQGMGYMASSCMTRLSRSRTASLTSAASVDGNRSRSRTLSQSSESGTLSSGPPGHTMEVSC	2	32	AELQEVQITEEKPLLPGQTPEAAKEAELAAR	Ace	100	UniProt_aTIS	high-conf-TIS	[Ace]	100	4	4	AELQEVQITEEKPLLPGQTPEAAKEAELAAR (2-32) [Ace] [2]		Q9UN36-3 (2-32),ENST00000555695_14_21023315_aTIS_010db2 (2-32)	Q9UN36,Q9UN36-3,ENST00000555695_14_21023315_aTIS_010db2, Q9UN36	Trypsin	CustomDatabase, Uniprot, Uniprot	F000801_1p_uPAC8_CMB-534_KRGEV_COFRADIC_fr_C7_b_38661_36343_1_3.mgf	Ace-AELQEVQITEEK<AcD4*>PLLPGQTPEAAK<AcD4*>EAELAAR-COOH	77	51	3492.84	3492.84	1165.29	3	NDRG2_HUMAN Protein NDRG2 [ENST00000397853_14_21023315_aTIS_111db1#ENST00000298687_14_21023315_aTIS_db2#ENST00000397858_14_21023315_aTIS_db3], NDRG2_HUMAN Protein NDRG2		M	A	E	R	I
Q9UN36-2	MAELQEVQITEEKPLLPGQTPEAAKTHSVETPYGSVTFTVYGTPKPKRPAILTYHDVGLNYKSCFQPLFQFEDMQEIIQNFVRVHVDAPGMEEGAPVFPLGYQYPSLDQLADMIPCVLQYLNFSTIIGVGVGAGAYILARYALNHPDTVEGLVLINIDPNAKGWMDWAAHKLTGLTSSIPEMILGHLFSQEELSGNSELIQKYRNIITHAPNLDNIELYWNSYNNRRDLNFERGGDITLRCPVMLVVGDQAPHEDAVVECNSKLDPTQTSFLKMADSGGQPQLTQPGKLTEAFKYFLQGMGYMASSCMTRLSRSRTASLTSAASVDGNRSRSRTLSQSSESGTLSSGPPGHTMEVSC	2	27	AELQEVQITEEKPLLPGQTPEAAKTH	Ace	100	UniProtIso_aTIS	high-conf-TIS	[Ace]	100	2	2	AELQEVQITEEKPLLPGQTPEAAKTH (2-27) [Ace] [2]		Q9UN36-4 (2-27),Q9UN36-5 (2-27),ENST00000557353_14_21023315_aTIS_111db1 (2-27),ENST00000557616_14_21023315_aTIS_111db1 (2-27)	Q9UN36-2,Q9UN36-4,Q9UN36-5,ENST00000557353_14_21023315_aTIS_111db1,ENST00000557616_14_21023315_aTIS_111db1	Trypsin	CustomDatabase	F000795_1p_uPAC8_CMB-534_KRGEV_COFRADIC_fr_C5_b_37864_36246_1_3.mgf	Ace-AELQEVQITEEK<AcD4*>PLLPGQTPEAAK<AcD4*>TH-COOH	98	51	2990.56	2990.56	997.862	3	NDRG2_HUMAN Isoform 2 of Protein NDRG2 [ENST00000554143_14_21023315_aTIS_111db1#ENST00000350792_14_21023315_aTIS_db2#ENST00000350792_14_21023315_aTIS_db3]		M	A	E	H	S
Q9UN37	MTTSTLQKAIDLVTKATEEDKAKNYEEALRLYQHAVEYFLHAIKYEAHSDKAKESIRAKCVQYLDRAEKLKDYLRSKEKHGKKPVKENQSEGKGSDSDSEGDNPEKKKLQEQLMGAVVMEKPNIRWNDVAGLEGAKEALKEAVILPIKFPHLFTGKRTPWRGILLFGPPGTGKSYLAKAVATEANNSTFFSVSSSDLMSKWLGESEKLVKNLFELARQHKPSIIFIDEVDSLCGSRNENESEAARRIKTEFLVQMQGVGNNNDGTLVLGATNIPWVLDSAIRRRFEKRIYIPLPEEAARAQMFRLHLGSTPHNLTDANIHELARKTEGYSGADISIIVRDSLMQPVRKVQSATHFKKVCGPSRTNPSMMIDDLLTPCSPGDPGAMEMTWMDVPGDKLLEPVVCMSDMLRSLATTRPTVNADDLLKVKKFSEDFGQES	1	30	MTTSTLQKAIDLVTKATEEDKAKNYEEALR	Ace	100	UniProt_aTIS	high-conf-TIS	[Ace]	100	1	1	MTTSTLQKAIDLVTKATEEDKAKNYEEALR (1-30) [Ace] [1]			Q9UN37	Trypsin	CustomDatabase, Uniprot	F000793_1p_uPAC8_CMB-534_KRGEV_COFRADIC_fr_C4_b_54313_47325_1_3.mgf	Ace-M<Mox*>TTSTLQK<AcD4*>AIDLVTK<AcD4*>ATEEDK<AcD4*>AK<AcD4*>NYEEALR-COOH	85	51	3638.88	3639.88	1214.3	3	VPS4A_HUMAN Vacuolar protein sorting-associated protein 4A [ENST00000254950_16_69311512_aTIS_111db1#ENST00000254950_16_69311512_aTIS_db2#ENST00000254950_16_69311512_aTIS_db3]			M	T	R	L
Q9UN37	MTTSTLQKAIDLVTKATEEDKAKNYEEALRLYQHAVEYFLHAIKYEAHSDKAKESIRAKCVQYLDRAEKLKDYLRSKEKHGKKPVKENQSEGKGSDSDSEGDNPEKKKLQEQLMGAVVMEKPNIRWNDVAGLEGAKEALKEAVILPIKFPHLFTGKRTPWRGILLFGPPGTGKSYLAKAVATEANNSTFFSVSSSDLMSKWLGESEKLVKNLFELARQHKPSIIFIDEVDSLCGSRNENESEAARRIKTEFLVQMQGVGNNNDGTLVLGATNIPWVLDSAIRRRFEKRIYIPLPEEAARAQMFRLHLGSTPHNLTDANIHELARKTEGYSGADISIIVRDSLMQPVRKVQSATHFKKVCGPSRTNPSMMIDDLLTPCSPGDPGAMEMTWMDVPGDKLLEPVVCMSDMLRSLATTRPTVNADDLLKVKKFSEDFGQES	2	30	TTSTLQKAIDLVTKATEEDKAKNYEEALR	Ace	100	UniProt_aTIS	high-conf-TIS	[Ace]	100	10	10	TTSTLQKAIDLVTKATEEDKAKNYEEALR (2-30) [Ace] [3]	TTSTLQKAIDLVTKATEE (2-19) [Ace] [4];TTSTLQKAIDLVTKATEE (2-19) [Ace] [1]		Q9UN37	Trypsin;GluC;Chymotrypsin	CustomDatabase, Uniprot;CustomDatabase, Uniprot, Uniprot;Uniprot	F000797_1p_uPAC8_CMB-534_KRGEV_COFRADIC_fr_C6_b_52265_46631_1_3.mgf	Ace-TTSTLQK<AcD4*>AIDLVTK<AcD4*>ATEEDK<AcD4*>AK<AcD4*>NYEEALR-COOH	141	51	3491.85	3491.85	1164.96	3	VPS4A_HUMAN Vacuolar protein sorting-associated protein 4A [ENST00000254950_16_69311512_aTIS_111db1#ENST00000254950_16_69311512_aTIS_db2#ENST00000254950_16_69311512_aTIS_db3]		M	T	T	R	L
Q9UNE7	MKGKEEKEGGARLGAGGGSPEKSPSAQELKEQGNRLFVGRKYPEAAACYGRAITRNPLVAVYYTNRALCYLKMQQHEQALADCRRALELDGQSVKAHFFLGQCQLEMESYDEAIANLQRAYSLAKEQRLNFGDDIPSALRIAKKKRWNSIEERRIHQESELHSYLSRLIAAERERELEECQRNHEGDEDDSHVRAQQACIEAKHDKYMADMDELFSQVDEKRKKRDIPDYLCGKISFELMREPCITPSGITYDRKDIEEHLQRVGHFDPVTRSPLTQEQLIPNLAMKEVIDAFISENGWVEDY	1	13	MKGKEEKEGGARL	AcD4	0	UniProt_aTIS	high-conf-TIS	[AcD4]	0	11	0	MKGKEEKEGGARL (1-13) [AcD4] [9]	MKGKEEKEGGAR (1-12) [AcD4] [2]		Q9UNE7	Chymotrypsin;Trypsin	CustomDatabase, Uniprot, Uniprot	F000713_1p_uPAC8_CMB-548_KRGEV_COFRADIC_fr_C6_b_11002_16910_1_2.mgf	AcD4-M<Mox*>K<AcD4*>GK<AcD4*>EEK<AcD4*>EGGARL-COOH	98	53	1631.88	1631.88	816.946	2	CHIP_HUMAN E3 ubiquitin-protein ligase CHIP [ENST00000219548_16_680526_aTIS_111db1#ENST00000219548_16_680526_aTIS_db2#ENST00000219548_16_680526_aTIS_db3], CHIP_HUMAN E3 ubiquitin-protein ligase CHIP			M	K	L	G
Q9UNE7	MKGKEEKEGGARLGAGGGSPEKSPSAQELKEQGNRLFVGRKYPEAAACYGRAITRNPLVAVYYTNRALCYLKMQQHEQALADCRRALELDGQSVKAHFFLGQCQLEMESYDEAIANLQRAYSLAKEQRLNFGDDIPSALRIAKKKRWNSIEERRIHQESELHSYLSRLIAAERERELEECQRNHEGDEDDSHVRAQQACIEAKHDKYMADMDELFSQVDEKRKKRDIPDYLCGKISFELMREPCITPSGITYDRKDIEEHLQRVGHFDPVTRSPLTQEQLIPNLAMKEVIDAFISENGWVEDY	2	13	KGKEEKEGGARL	AcD4	0	UniProt_aTIS	high-conf-TIS	[AcD4, NH2]	0	3	0	KGKEEKEGGARL (2-13) [AcD4, NH2] [2, 1]			Q9UNE7	Chymotrypsin	CustomDatabase, Uniprot	F000717_1p_uPAC8_CMB-548_KRGEV_COFRADIC_fr_C7_b_16177_19822_1_2.mgf	AcD4-K<AcD4*>GK<AcD4*>EEK<AcD4*>EGGARL-COOH	60	51	1484.84	1484.84	743.428	2	CHIP_HUMAN E3 ubiquitin-protein ligase CHIP [ENST00000219548_16_680526_aTIS_111db1#ENST00000219548_16_680526_aTIS_db2#ENST00000219548_16_680526_aTIS_db3]		M	K	G	L	G
Q9UNH7	MMEGLDDGPDFLSEEDRGLKAINVDLQSDAALQVDISDALSERDKVKFTVHTKSSLPNFKQNEFSVVRQHEEFIWLHDSFVENEDYAGYIIPPAPPRPDFDASREKLQKLGEGEGSMTKEEFTKMKQELEAEYLAIFKKTVAMHEVFLCRVAAHPILRRDLNFHVFLEYNQDLSVRGKNKKEKLEDFFKNMVKSADGVIVSGVKDVDDFFEHERTFLLEYHNRVKDASAKSDRMTRSHKSAADDYNRIGSSLYALGTQDSTDICKFFLKVSELFDKTRKIEARVSADEDLKLSDLLKYYLRESQAAKDLLYRRSRSLVDYENANKALDKARAKNKDVLQAETSQQLCCQKFEKISESAKQELIDFKTRRVAAFRKNLVELAELELKHAKGNLQLLQNCLAVLNGDT	1	17	MMEGLDDGPDFLSEEDR	Ace	100	UniProt_aTIS	high-conf-TIS	[Ace]	100	17	17	MMEGLDDGPDFLSEEDR (1-17) [Ace] [16]		ENST00000652385_14_34630152_aTIS_111db1 (13-29)	Q9UNH7	Trypsin	CustomDatabase, Uniprot, Uniprot	F000761_1p_uPAC8_CMB-534_KRGEV_COFRADIC_fr_B2_b_21960_25661_1_2.mgf	Ace-M<Mox*>M<Mox*>EGLDDGPDFLSEEDR-COOH	117	38	2028.79	2028.79	1015.4	2	SNX6_HUMAN Sorting nexin-6 [ENST00000362031_14_34630116_aTIS_111db1#ENST00000362031_14_34630116_aTIS_db2#ENST00000362031_14_34630116_aTIS_db3], SNX6_HUMAN Sorting nexin-6			M	M	R	G
Q9UNH7	MMEGLDDGPDFLSEEDRGLKAINVDLQSDAALQVDISDALSERDKVKFTVHTKSSLPNFKQNEFSVVRQHEEFIWLHDSFVENEDYAGYIIPPAPPRPDFDASREKLQKLGEGEGSMTKEEFTKMKQELEAEYLAIFKKTVAMHEVFLCRVAAHPILRRDLNFHVFLEYNQDLSVRGKNKKEKLEDFFKNMVKSADGVIVSGVKDVDDFFEHERTFLLEYHNRVKDASAKSDRMTRSHKSAADDYNRIGSSLYALGTQDSTDICKFFLKVSELFDKTRKIEARVSADEDLKLSDLLKYYLRESQAAKDLLYRRSRSLVDYENANKALDKARAKNKDVLQAETSQQLCCQKFEKISESAKQELIDFKTRRVAAFRKNLVELAELELKHAKGNLQLLQNCLAVLNGDT	2	17	MEGLDDGPDFLSEEDR	Ace	100	UniProt_aTIS	high-conf-TIS	[Ace]	100	12	12	MEGLDDGPDFLSEEDR (2-17) [Ace] [11]	MEGLDDGPDFLSE (2-14) [Ace] [1]	ENST00000652385_14_34630152_aTIS_111db1 (14-29)	Q9UNH7	Trypsin;GluC	CustomDatabase, Uniprot, Uniprot;CustomDatabase, Uniprot	F000763_1p_uPAC8_CMB-534_KRGEV_COFRADIC_fr_B3_b_25247_27189_1_2.mgf	Ace-M<Mox*>EGLDDGPDFLSEEDR-COOH	119	40	1881.76	1881.76	941.886	2	SNX6_HUMAN Sorting nexin-6 [ENST00000362031_14_34630116_aTIS_111db1#ENST00000362031_14_34630116_aTIS_db2#ENST00000362031_14_34630116_aTIS_db3], SNX6_HUMAN Sorting nexin-6		M	M	E	R	G
Q9UNI6	MLEAPGPSDGCELSNPSASRVSCAGQMLEVQPGLYFGGAAAVAEPDHLREAGITAVLTVDSEEPSFKAGPGVEDLWRLFVPALDKPETDLLSHLDRCVAFIGQARAEGRAVLVHCHAGVSRSVAIITAFLMKTDQLPFEKAYEKLQILKPEAKMNEGFEWQLKLYQAMGYEVDTSSAIYKQYRLQKVTEKYPELQNLPQELFAVDPTTVSQGLKDEVLYKCRKCRRSLFRSSSILDHREGSGPIAFAHKRMTPSSMLTTGRQAQCTSYFIEPVQWMESALLGVMDGQLLCPKCSAKLGSFNWYGEQCSCGRWITPAFQIHKNRVDEMKILPVLGSQTGKI	1	20	MLEAPGPSDGCELSNPSASR	Ace	100	UniProt_aTIS	high-conf-TIS	[Ace]	100	1	1	MLEAPGPSDGCELSNPSASR (1-20) [Ace] [1]		ENST00000484291_1_161749802_aTIS_111db1 (1-20)	Q9UNI6,ENST00000484291_1_161749802_aTIS_111db1	Trypsin	CustomDatabase, Uniprot	F000765_1p_uPAC8_CMB-534_KRGEV_COFRADIC_fr_B4_b_11945_18046_1_2.mgf	Ace-M<Mox*>LEAPGPSDGC<Cmm*>ELSNPSASR-COOH	48	45	2131.91	2131.91	1066.96	2	DUS12_HUMAN Dual specificity protein phosphatase 12 [ENST00000367943_1_161749802_aTIS_111db1#ENST00000367943_1_161749802_aTIS_db2#ENST00000367943_1_161749802_aTIS_db3]			M	L	R	V
Q9UNI6	MLEAPGPSDGCELSNPSASRVSCAGQMLEVQPGLYFGGAAAVAEPDHLREAGITAVLTVDSEEPSFKAGPGVEDLWRLFVPALDKPETDLLSHLDRCVAFIGQARAEGRAVLVHCHAGVSRSVAIITAFLMKTDQLPFEKAYEKLQILKPEAKMNEGFEWQLKLYQAMGYEVDTSSAIYKQYRLQKVTEKYPELQNLPQELFAVDPTTVSQGLKDEVLYKCRKCRRSLFRSSSILDHREGSGPIAFAHKRMTPSSMLTTGRQAQCTSYFIEPVQWMESALLGVMDGQLLCPKCSAKLGSFNWYGEQCSCGRWITPAFQIHKNRVDEMKILPVLGSQTGKI	27	49	MLEVQPGLYFGGAAAVAEPDHLR	AcD4	0	UniProt_pos>2_AcD4_Met_MetAP_notEnzym	low-conf-TIS	[AcD4]	0	1	0	MLEVQPGLYFGGAAAVAEPDHLR (27-49) [AcD4] [1]		ENST00000484291_1_161749802_aTIS_111db1 (27-49)		Trypsin	CustomDatabase, Uniprot	F000779_1p_uPAC8_CMB-534_KRGEV_COFRADIC_fr_B10_b_33567_34353.34396_2_2.mgf	AcD4-M<Mox*>LEVQPGLYFGGAAAVAEPDHLR-COOH	57	52	2502.25	2503.25	1252.63	2	DUS12_HUMAN Dual specificity protein phosphatase 12 [ENST00000367943_1_161749802_aTIS_111db1#ENST00000367943_1_161749802_aTIS_db2#ENST00000367943_1_161749802_aTIS_db3]	G	Q	M	L	R	E
Q9UNM6	MKDVPGFLQQSQNSGPGQPAVWHRLEELYTKKLWHQLTLQVLDFVQDPCFAQGDGLIKLYENFISEFEHRVNPLSLVEIILHVVRQMTDPNVALTFLEKTREKVKSSDEAVILCKTAIGALKLNIGDLQVTKETIEDVEEMLNNLPGVTSVHSRFYDLSSKYYQTIGNHASYYKDALRFLGCVDIKDLPVSEQQERAFTLGLAGLLGEGVFNFGELLMHPVLESLRNTDRQWLIDTLYAFNSGNVERFQTLKTAWGQQPDLAANEAQLLRKIQLLCLMEMTFTRPANHRQLTFEEIAKSAKITVNEVELLVMKALSVGLVKGSIDEVDKRVHMTWVQPRVLDLQQIKGMKDRLEFWCTDVKSMEMLVEHQAHDILT	1	20	MKDVPGFLQQSQNSGPGQPA	AcD4	0	UniProt_aTIS	high-conf-TIS	[AcD4]	0	5	0	MKDVPGFLQQSQNSGPGQPA (1-20) [AcD4] [2]		Q9UNM6-2 (1-20),ENST00000352303_11_237050_aTIS_111db1 (1-20),ENST00000382671_11_237050_aTIS_111db1 (1-20),ENST00000525665_11_237050_aTIS_111db1 (1-20),ENST00000529372_11_237050_aTIS_111db1 (1-20),ENST00000621534_11_237050_aTIS_111db1 (1-20)	Q9UNM6,Q9UNM6-2,ENST00000352303_11_237050_aTIS_111db1,ENST00000382671_11_237050_aTIS_111db1,ENST00000525665_11_237050_aTIS_111db1,ENST00000529372_11_237050_aTIS_111db1,ENST00000621534_11_237050_aTIS_111db1	Trypsin	CustomDatabase, Uniprot	F000797_1p_uPAC8_CMB-534_KRGEV_COFRADIC_fr_C6_b_27818_28842_1_2.mgf	AcD4-M<Mox*>K<AcD4*>DVPGFLQQSQNSGPGQPA-COOH	71	51	2193.06	2194.06	1098.04	2	PSD13_HUMAN 26S proteasome non-ATPase regulatory subunit 13 [ENST00000532097_11_237050_aTIS_111db1#ENST00000532097_11_237050_aTIS_db2#ENST00000532097_11_237050_aTIS_db3]			M	K	A	V
Q9UNP9	MATTKRVLYVGGLAEEVDDKVLHAAFIPFGDITDIQIPLDYETEKHRGFAFVEFELAEDAAAAIDNMNESELFGRTIRVNLAKPMRIKEGSSRPVWSDDDWLKKFSGKTLEENKEEEGSEPPKAETQEGEPIAKKARSNPQVYMDIKIGNKPAGRIQMLLRSDVVPMTAENFRCLCTHEKGFGFKGSSFHRIIPQFMCQGGDFTNHNGTGGKSIYGKKFDDENFILKHTGPGLLSMANSGPNTNGSQFFLTCDKTDWLDGKHVVFGEVTEGLDVLRQIEAQGSKDGKPKQKVIIADCGEYV	2	16	ATTKRVLYVGGLAEE	Ace	100	UniProt_aTIS	high-conf-TIS	[Ace]	100	1	1	ATTKRVLYVGGLAEE (2-16) [Ace] [1]		Q9UNP9-2 (2-16),Q9UNP9-3 (2-16),ENST00000372835_1_39738901_aTIS_111db1 (2-16),ENST00000470213_1_39738901_aTIS_111db1 (2-16)	Q9UNP9,Q9UNP9-2,Q9UNP9-3,ENST00000372835_1_39738901_aTIS_111db1,ENST00000470213_1_39738901_aTIS_111db1	GluC	CustomDatabase, Uniprot	F000768_2p_uPAC7_CMB-542_KRGEV_COFRADIC_fr_B5_b_55593_45211_1_2.mgf	Ace-ATTK<AcD4*>RVLYVGGLAEE-COOH	62	53	1693.92	1693.92	847.966	2	PPIE_HUMAN Peptidyl-prolyl cis-trans isomerase E [ENST00000324379_1_39738901_aTIS_111db1#ENST00000324379_1_39738901_aTIS_db2#ENST00000324379_1_39738901_aTIS_db3]		M	A	T	E	V
Q9UNQ2	MPKVKSGAIGRRRGRQEQRRELKSAGGLMFNTGIGQHILKNPLIINSIIDKAALRPTDVVLEVGPGTGNMTVKLLEKAKKVVACELDPRLVAELHKRVQGTPVASKLQVLVGDVLKTDLPFFDTCVANLPYQISSPFVFKLLLHRPFFRCAILMFQREFALRLVAKPGDKLYCRLSINTQLLARVDHLMKVGKNNFRPPPKVESSVVRIEPKNPPPPINFQEWDGLVRITFVRKNKTLSAAFKSSAVQQLLEKNYRIHCSVHNIIIPEDFSIADKIQQILTSTGFSDKRARSMDIDDFIRLLHGFNAEGIHFS	2	11	PKVKSGAIGR	AcD4	0	UniProt_aTIS	high-conf-TIS	[AcD4]	0	2	0	PKVKSGAIGR (2-11) [AcD4] [2]		ENST00000506390_5_62403772_aTIS_111db1 (2-11),ENST00000514911_5_62403772_aTIS_100db1 (2-11),ENST00000651114_5_62403772_aTIS_100db1 (2-11)	Q9UNQ2,ENST00000506390_5_62403772_aTIS_111db1,ENST00000514911_5_62403772_aTIS_100db1,ENST00000651114_5_62403772_aTIS_100db1, Q9UNQ2	Trypsin	CustomDatabase, Uniprot, Uniprot	F000741_1p_uPAC8_CMB-534_KRGEV_COFRADIC_fr_A6_b_10874_17289_1_2.mgf	AcD4-PK<AcD4*>VK<AcD4*>SGAIGR-COOH	57	44	1149.72	1149.72	575.866	2	DIM1_HUMAN Probable dimethyladenosine transferase [ENST00000199320_5_62403772_aTIS_111db1#ENST00000199320_5_62403772_aTIS_db2#ENST00000199320_5_62403772_aTIS_db3], DIM1_HUMAN Probable dimethyladenosine transferase		M	P	K	R	R
Q9UNS2	MASALEQFVNSVRQLSAQGQMTQLCELINKSGELLAKNLSHLDTVLGALDVQEHSLGVLAVLFVKFSMPSVPDFETLFSQVQLFISTCNGEHIRYATDTFAGLCHQLTNALVERKQPLRGIGILKQAIDKMQMNTNQLTSIHADLCQLCLLAKCFKPALPYLDVDMMDICKENGAYDAKHFLCYYYYGGMIYTGLKNFERALYFYEQAITTPAMAVSHIMLESYKKYILVSLILLGKVQQLPKYTSQIVGRFIKPLSNAYHELAQVYSTNNPSELRNLVNKHSETFTRDNNMGLVKQCLSSLYKKNIQRLTKTFLTLSLQDMASRVQLSGPQEAEKYVLHMIEDGEIFASINQKDGMVSFHDNPEKYNNPAMLHNIDQEMLKCIELDERLKAMDQEITVNPQFVQKSMGSQEDDSGNKPSSYS	2	13	ASALEQFVNSVR	Ace	100	UniProt_aTIS	high-conf-TIS	[Ace]	100	8	8	ASALEQFVNSVR (2-13) [Ace] [8]		ENST00000477299_17_17281186_aTIS_111db1 (2-13),ENST00000492672_17_17281186_aTIS_111db1 (2-13),ENST00000577246_17_17281186_aTIS_111db1 (2-13),ENST00000584216_17_17281186_aTIS_111db1 (2-13)	Q9UNS2,ENST00000477299_17_17281186_aTIS_111db1,ENST00000492672_17_17281186_aTIS_111db1,ENST00000577246_17_17281186_aTIS_111db1,ENST00000584216_17_17281186_aTIS_111db1, Q9UNS2	Trypsin	CustomDatabase, Uniprot, Uniprot	F000793_1p_uPAC8_CMB-534_KRGEV_COFRADIC_fr_C4_b_47316_42568_1_2.mgf	Ace-ASALEQFVNSVR-COOH	79	51	1361.69	1361.69	681.855	2	CSN3_HUMAN COP9 signalosome complex subunit 3 [ENST00000268717_17_17281186_aTIS_111db1#ENST00000268717_17_17281186_aTIS_db2#ENST00000268717_17_17281186_aTIS_db3], CSN3_HUMAN COP9 signalosome complex subunit 3		M	A	S	R	Q
Q9UNW1	MLRAPGCLLRTSVAPAAALAAALLSSLARCSLLEPRDPVASSLSPYFGTKTRYEDVNPVLLSGPEAPWRDPELLEGTCTPVQLVALIRHGTRYPTVKQIRKLRQLHGLLQARGSRDGGASSTGSRDLGAALADWPLWYADWMDGQLVEKGRQDMRQLALRLASLFPALFSRENYGRLRLITSSKHRCMDSSAAFLQGLWQHYHPGLPPPDVADMEFGPPTVNDKLMRFFDHCEKFLTEVEKNATALYHVEAFKTGPEMQNILKKVAATLQVPVNDLNADLIQVAFFTCSFDLAIKGVKSPWCDVFDIDDAKVLEYLNDLKQYWKRGYGYTINSRSSCTLFQDIFQHLDKAVEQKQRSQPISSPVILQFGHAETLLPLLSLMGYFKDKEPLTAYNYKKQMHRKFRSGLIVPYASNLIFVLYHCENAKTPKEQFRVQMLLNEKVLPLAYSQETVSFYEDLKNHYKDILQSCQTSEECELARANSTSDEL	20	29	AAALLSSLAR	Ace	100	UniProt_pos>2_Ace_NOTMet	low-conf-TIS	[Ace]	100	1	1	AAALLSSLAR (20-29) [Ace] [1]		Q9UNW1-2 (20-29),Q9UNW1-3 (20-29)		Trypsin	CustomDatabase, Uniprot	F000803_1p_uPAC8_CMB-534_KRGEV_COFRADIC_fr_C8_b_41043_38598_1_2.mgf	Ace-AAALLSSLAR-COOH	92	49	1013.59	1013.59	507.801	2	MINP1_HUMAN Multiple inositol polyphosphate phosphatase 1 [ENST00000371996_10_87504916_aTIS_111db1#ENST00000371996_10_87504916_aTIS_db2#ENST00000371996_10_87504916_aTIS_db3]	A	L	A	A	R	C
Q9UP83	MGWVGGRRRDSASPPGRSRSAADDINPAPANMEGGGGSVAVAGLGARGSGAAAATVRELLQDGCYSDFLNEDFDVKTYTSQSIHQAVIAEQLAKLAQGISQLDRELHLQVVARHEDLLAQATGIESLEGVLQMMQTRIGALQGAVDRIKAKIVEPYNKIVARTAQLARLQVACDLLRRIIRILNLSKRLQGQLQGGSREITKAAQSLNELDYLSQGIDLSGIEVIENDLLFIARARLEVENQAKRLLEQGLETQNPTQVGTALQVFYNLGTLKDTITSVVDGYCATLEENINSALDIKVLTQPSQSAVRGGPGRSTMPTPGNTAALRASFWTNMEKLMDHIYAVCGQVQHLQKVLAKKRDPVSHICFIEEIVKDGQPEIFYTFWNSVTQALSSQFHMATNSSMFLKQAFEGEYPKLLRLYNDLWKRLQQYSQHIQGNFNASGTTDLYVDLQHMEDDAQDIFIPKKPDYDPEKALKDSLQPYEAAYLSKSLSRLFDPINLVFPPGGRNPPSSDELDGIIKTIASELNVAAVDTNLTLAVSKNVAKTIQLYSVKSEQLLSTQGDASQVIGPLTEGQRRNVAVVNSLYKLHQSVTKAIHALMENAVQPLLTSVGDAIEAIIITMHQEDFSGSLSSSGKPDVPCSLYMKELQGFIARVMSDYFKHFECLDFVFDNTEAIAQRAVELFIRHASLIRPLGEGGKMRLAADFAQMELAVGPFCRRVSDLGKSYRMLRSFRPLLFQASEHVASSPALGDVIPFSIIIQFLFTRAPAELKSPFQRAEWSHTRFSQWLDDHPSEKDRLLLIRGALEAYVQSVRSREGKEFAPVYPIMVQLLQKAMSALQ	32	47	MEGGGGSVAVAGLGAR	Ace	100	UniProt_pos>2_Ace_Met	high-conf-TIS	[Ace]	100	3	3	MEGGGGSVAVAGLGAR (32-47) [Ace] [3]		Q9UP83-2 (32-47),Q9UP83-3 (32-47)		Trypsin	CustomDatabase, Uniprot	F000779_1p_uPAC8_CMB-534_KRGEV_COFRADIC_fr_B10_b_10752_17081_1_2.mgf	Ace-M<Mox*>EGGGGSVAVAGLGAR-COOH	141	51	1445.69	1445.7	723.855	2	COG5_HUMAN Conserved oligomeric Golgi complex subunit 5 [ENST00000347053_7_107563989_aTIS_111db1#ENST00000347053_7_107563989_aTIS_db2#ENST00000347053_7_107563989_aTIS_db3]	A	N	M	E	R	G
Q9UPN9	MAENKGGGEAESGGGGSGSAPVTAGAAGPAAQEAEPPLTAVLVEEEEEEGGRAGAEGGAAGPDDGGVAAASSGSAQAASSPAASVGTGVAGGAVSTPAPAPASAPAPGPSAGPPPGPPASLLDTCAVCQQSLQSRREAEPKLLPCLHSFCLRCLPEPERQLSVPIPGGSNGDIQQVGVIRCPVCRQECRQIDLVDNYFVKDTSEAPSSSDEKSEQVCTSCEDNASAVGFCVECGEWLCKTCIEAHQRVKFTKDHLIRKKEDVSESVGASGQRPVFCPVHKQEQLKLFCETCDRLTCRDCQLLEHKEHRYQFLEEAFQNQKGAIENLLAKLLEKKNYVHFAATQVQNRIKEVNETNKRVEQEIKVAIFTLINEINKKGKSLLQQLENVTKERQMKLLQQQNDITGLSRQVKHVMNFTNWAIASGSSTALLYSKRLITFQLRHILKARCDPVPAANGAIRFHCDPTFWAKNVVNLGNLVIESKPAPGYTPNVVVGQVPPGTNHISKTPGQINLAQLRLQHMQQQVYAQKHQQLQQMRMQQPPAPVPTTTTTTQQHPRQAAPQMLQQQPPRLISVQTMQRGNMNCGAFQAHQMRLAQNAARIPGIPRHSGPQYSMMQPHLQRQHSNPGHAGPFPVVSVHNTTINPTSPTTATMANANRGPTSPSVTAIELIPSVTNPENLPSLPDIPPIQLEDAGSSSLDNLLSRYISGSHLPPQPTSTMNPSPGPSALSPGSSGLSNSHTPVRPPSTSSTGSRGSCGSSGRTAEKTSLSFKSDQVKVKQEPGTEDEICSFSGGVKQEKTEDGRRSACMLSSPESSLTPPLSTNLHLESELDALASLENHVKIEPADMNESCKQSGLSSLVNGKSPIRSLMHRSARIGGDGNNKDDDPNEDWCAVCQNGGDLLCCEKCPKVFHLTCHVPTLLSFPSGDWICTFCRDIGKPEVEYDCDNLQHSKKGKTAQGLSPVDQRKCERLLLYLYCHELSIEFQEPVPASIPNYYKIIKKPMDLSTVKKKLQKKHSQHYQIPDDFVADVRLIFKNCERFNEMMKVVQVYADTQEINLKADSEVAQAGKAVALYFEDKLTEIYSDRTFAPLPEFEQEEDDGEVTEDSDEDFIQPRRKRLKSDERPVHIK	2	52	AENKGGGEAESGGGGSGSAPVTAGAAGPAAQEAEPPLTAVLVEEEEEEGGR	Ace	100	UniProt_aTIS	high-conf-TIS	[Ace]	100	2	2	AENKGGGEAESGGGGSGSAPVTAGAAGPAAQEAEPPLTAVLVEEEEEEGGR (2-52) [Ace] [1]	AENKGGGEAESGGGGSGSAPVTAGAAGPAAQEAEPPLTAVL (2-42) [Ace] [1]	Q9UPN9-2 (2-52)	Q9UPN9,Q9UPN9-2	Trypsin;Chymotrypsin	CustomDatabase, Uniprot	F000739_1p_uPAC8_CMB-534_KRGEV_COFRADIC_fr_A5_b_27605_29899_1_4.mgf	Ace-AENK<AcD4*>GGGEAESGGGGSGSAPVTAGAAGPAAQEAEPPLTAVLVEEEEEEGGR-COOH	80	46	4821.22	4821.22	1206.31	4	TRI33_HUMAN E3 ubiquitin-protein ligase TRIM33 [ENST00000358465_1_114511076_aTIS_111db1#ENST00000358465_1_114511076_aTIS_db2#ENST00000358465_1_114511076_aTIS_db3]		M	A	E	R	A
Q9UPQ0-3	MRKDTDDIESPKRSIRDSGYIDCWDSERSDSLSPPRHGRDDSFDSLDSFGSRSRQTPSPDVVLRGSSDGRGSDSESDLPHRKLPDVKKDDMSARRTSHGEPKSAVPFNQYLPNKSNQTAYVPAPLRKKKAEREEYRKSWSTATSPLGGERPFSFPETIEEEGSEVGSAGEDNPAGQMNPGWKPSDGGCELPDGSGKEHPSSDGAVVAPAPKSEEKDAAEIQKRERLEQAGIKVMPAAQRFASQKQLSEEKEAIRDIVLRKENSFLTHQHGNDSEAEGEVVCRLPDLEKDDFAARRARMNQTKPMVPLNQLLYGPYPKKGAEKSDGSKQLSKGISKKRSLEYKRNQGHTEEVKLIVTCNMRAQESEPVEGGLRKVPDLHKDDLAQQRIQGSLAPHREPPSFITLSNITEADLETWERLKVSEKARDGDVQHICASEPSPEIKAETAIRDDFANRKARASKKASSPRQKFVHFGPVTELDQQKWKRLSIGKAGPREDEEEVICHGSKIQMDSVSPVSAATSSLKGHQIFNRQNDCRTMNCGRGDYCRRASWLAPVPESQEEWVCSLGECPRGTEEVTSKQLPQDGKEETESAPRDSERLSKAERSEDSSQPLVCPLASECEASGTEEKLEKMTAPAWSGSGLKGQRKLDDSRKDDMMARRTGMSLRHTGSNPNQFLPVPFAKQQDVEESSKGLPMKDQRYGPRTPVSDDAESTSMFDMRCEEEAAVQPHSRARQEQLQLINNQLREEDDKWQDDLARWKSRRRSVSQDLIKKEEERKKMEKLLAGEDGTSERRKSIKTYREIVQEKERRERELHEAYKNARSQEEAEGILQQYIERFTISEAVLERLEMPKILERSHSTEPNLSSFLNDPNPMKYLRQQSLPPPKFTATVETTIARASVLDTSMSAGSGSPSKTVTPKAVPMLTPKPYSQPKNSQDVLKTFKVDGKVSVNGETVHREEEKERECPTVAPAHSLTKSQMFEGVARVHGSPLELKQDNGSIEINIKKPNSVPQELAATTEKTEPNSQEDKNDGGKSRKGNIELASSEPQHFTTTVTRCSPTVAFVEFPSSPQLKNDVSEEKDQKKPENEMSGKVELVLSQKVVKPKSPEPEATLTFPFLDKMPEANQLHLPNLNSQVDSPSSEKSPVMTPFKFWAWDPEEERRRQEKWQQEQERLLQERYQKEQDKLKEEWEKAQKEVEEEERRYYEEERKIIEDTVVPFTVSSSSADQLSTSSSMTEGSGTMNKIDLGNCQDEKQDRRWKKSFQGDDSDLLLKTRESDRLEEKGSLTEGALAHSGNPVSKGVHEDHQLDTEAGAPHCGTNPQLAQDPSQNQQTSNPTHSSEDVKPKTLPLDKSINHQIESPSERRKKSPREHFQAGPFSPCSPTPPGQSPNRSISGKKLCSSCGLPLGKGAAMIIETLNLYFHIQCFRCGICKGQLGDAVSGTDVRIRNGLLNCNDCYMRSRSAGQPTTL	613	630	PLASECEASGTEEKLEKM	Ace	100	UniProtIso_pos>2_Ace_NOTMet	low-conf-TIS	[Ace]	100	1	1	PLASECEASGTEEKLEKM (613-630) [Ace] [1]		ENST00000503057_4_41605996_aTIS_111db1 (613-630)		Chymotrypsin	CustomDatabase	F000711_1p_uPAC8_CMB-548_KRGEV_COFRADIC_fr_C5_b_26789_29671_1_2.mgf	Ace-PLASEC<Cmm*>EASGTEEK<AcD4*>LEK<AcD4*>M<Mox*>-COOH	51	50	2157.98	2159	1080.51	2	LIMC1_HUMAN Isoform 3 of LIM and calponin homology domains-containing protein 1	V	C	P	L	M	T
Q9UPQ3	MNYQQQLANSAAIRAEIQRFESVHPNIYSIYELLERVEEPVLQNQIREHVIAIEDAFVNSQEWTLSRSVPELKVGIVGNLASGKSALVHRYLTGTYVQEESPEGGRFKKEIVVDGQSYLLLIRDEGGPPEAQFAMWVDAVIFVFSLEDEISFQTVYHYYSRMANYRNTSEIPLVLVGTQDAISSANPRVIDDARARKLSNDLKRCTYYETCATYGLNVERVFQDVAQKIVATRKKQQLSIGPCKSLPNSPSHSSVCSAQVSAVHISQTSNGGGSLSDYSSSVPSTPSTSQKELRIDVPPTANTPTPVRKQSKRRSNLFTSRKGSDPDKEKKGLESRADSIGSGRAIPIKQGMLLKRSGKSLNKEWKKKYVTLCDNGVLTYHPSLHDYMQNVHGKEIDLLRTTVKVPGKRPPRATSACAPISSPKTNGLSKDMSSLHISPNSGNVTSASGSQMASGISLVSFNSRPDGMHQRSYSVSSADQWSEATVIANSAISSDTGLGDSVCSSPSISSTTSPKLDPPPSPHANRKKHRRKKSTSNFKADGLSGTAEEQEENFEFIIVSLTGQTWHFEATTYEERDAWVQAIESQILASLQSCESSKNKSRLTSQSEAMALQSIRNMRGNSHCVDCETQNPNWASLNLGALMCIECSGIHRNLGTHLSRVRSLDLDDWPVELIKVMSSIGNELANSVWEESSQGRTKPSVDSTREEKERWIRAKYEQKLFLAPLPCTELSLGQHLLRATADEDLRTAILLLAHGSRDEVNETCGEGDGRTALHLACRKGNVVLAQLLIWYGVDVTARDAHGNTALAYARQASSQECIDVLLQYGCPDERFVLMATPNLSRRNNNRNNSSGRVPTII	1	16	MNYQQQLANSAAIRAE	Ace	100	UniProt_aTIS	high-conf-TIS	[Ace]	100	2	2	MNYQQQLANSAAIRAE (1-16) [Ace] [1]	MNYQQQLANSAAIR (1-14) [Ace] [1]	Q9UPQ3-2 (1-16),Q9UPQ3-3 (1-16)	Q9UPQ3,Q9UPQ3-2,Q9UPQ3-3	GluC;Trypsin	CustomDatabase, Uniprot	F000706_2p_uPAC7_CMB-542_KRGEV_COFRADIC_fr_C2_b_23738_26768_1_2.mgf	Ace-M<Mox*>NYQQQLANSAAIRAE-COOH	79	53	1864.87	1864.87	933.444	2	AGAP1_HUMAN Arf-GAP with GTPase ANK repeat and PH domain-containing protein 1 [ENST00000304032_2_235494687_aTIS_111db1#ENST00000304032_2_235494687_aTIS_db2#ENST00000304032_2_235494687_aTIS_db3]			M	N	E	I
Q9UPQ9	MREKEQEREEQLMEDKKRKKEDKKKKEATQKVTEQKTKVPEVTKPSLSQPTAASPIGSSPSPPVNGGNNAKRVAVPNGQPPSAARYMPREVPPRFRCQQDHKVLLKRGQPPPPSCMLLGGGAGPPPCTAPGANPNNAQVTGALLQSESGTAPDSTLGGAAASNYANSTWGSGASSNNGTSPNPIHIWDKVIVDGSDMEEWPCIASKDTESSSENTTDNNSASNPGSEKSTLPGSTTSNKGKGSQCQSASSGNECNLGVWKSDPKAKSVQSSNSTTENNNGLGNWRNVSGQDRIGPGSGFSNFNPNSNPSAWPALVQEGTSRKGALETDNSNSSAQVSTVGQTSREQQSKMENAGVNFVVSGREQAQIHNTDGPKNGNTNSLNLSSPNPMENKGMPFGMGLGNTSRSTDAPSQSTGDRKTGSVGSWGAARGPSGTDTVSGQSNSGNNGNNGKEREDSWKGASVQKSTGSKNDSWDNNNRSTGGSWNFGPQDSNDNKWGEGNKMTSGVSQGEWKQPTGSDELKIGEWSGPNQPNSSTGAWDNQKGHPLPENQGNAQAPCWGRSSSSTGSEVGGQSTGSNHKAGSSDSHNSGRRSYRPTHPDCQAVLQTLLSRTDLDPRVLSNTGWGQTQIKQDTVWDIEEVPRPEGKSDKGTEGWESAATQTKNSGGWGDAPSQSNQMKSGWGELSASTEWKDPKNTGGWNDYKNNNSSNWGGGRPDEKTPSSWNENPSKDQGWGGGRQPNQGWSSGKNGWGEEVDQTKNSNWESSASKPVSGWGEGGQNEIGTWGNGGNASLASKGGWEDCKRSPAWNETGRQPNSWNKQHQQQQPPQQPPPPQPEASGSWGGPPPPPPGNVRPSNSSWSSGPQPATPKDEEPSGWEEPSPQSISRKMDIDDGTSAWGDPNSYNYKNVNLWDKNSQGGPAPREPNLPTPMTSKSASVWSKSTPPAPDNGTSAWGEPNESSPGWGEMDDTGASTTGWGNTPANAPNAMKPNSKSMQDGWGESDGPVTGARHPSWEEEEDGGVWNTTGSQGSASSHNSASWGQGGKKQMKCSLKGGNNDSWMNPLAKQFSNMGLLSQTEDNPSSKMDLSVGSLSDKKFDVDKRAMNLGDFNDIMRKDRSGFRPPNSKDMGTTDSGPYFEKLTLPFSNQDGCLGDEAPCSPFSPSPSYKLSPSGSTLPNVSLGAIGTGLNPQNFAARQGGSHGLFGNSTAQSRGLHTPVQPLNSSPSLRAQVPPQFISPQVSASMLKQFPNSGLSPGLFNVGPQLSPQQIAMLSQLPQIPQFQLACQLLLQQQQQQQLLQNQRKISQAVRQQQEQQLARMVSALQQQQQQQQRQPGMKHSPSHPVGPKPHLDNMVPNALNVGLPDLQTKGPIPGYGSGFSSGGMDYGMVGGKEAGTESRFKQWTSMMEGLPSVATQEANMHKNGAIVAPGKTRGGSPYNQFDIIPGDTLGGHTGPAGDSWLPAKSPPTNKIGSKSSNASWPPEFQPGVPWKGIQNIDPESDPYVTPGSVLGGTATSPIVDTDHQLLRDNTTGSNSSLNTSLPSPGAWPYSASDNSFTNVHSTSAKFPDYKSTWSPDPIGHNPTHLSNKMWKNHISSRNTTPLPRPPPGLTNPKPSSPWSSTAPRSVRGWGTQDSRLASASTWSDGGSVRPSYWLVLHNLTPQIDGSTLRTICMQHGPLLTFHLNLTQGTALIRYSTKQEAAKAQTALHMCVLGNTTILAEFATDDEVSRFLAQAQPPTPAATPSAPAAGWQSLETGQNQSDPVGPALNLFGGSTGLGQWSSSAGGSSGADLAGASLWGPPNYSSSLWGVPTVEDPHRMGSPAPLLPGDLLGGGSDSI	350	362	MENAGVNFVVSGR	Ace	100	UniProt_pos>2_Ace_Met	high-conf-TIS	[Ace]	100	1	1	MENAGVNFVVSGR (350-362) [Ace] [1]		Q9UPQ9-1 (350-362)		Trypsin	CustomDatabase, Uniprot	F000749_1p_uPAC8_CMB-534_KRGEV_COFRADIC_fr_A9_b_16142_21482_1_2.mgf	Ace-M<Mox*>ENAGVNFVVSGR-COOH	61	50	1436.67	1436.67	719.344	2	TNR6B_HUMAN Trinucleotide repeat-containing gene 6B protein [ENST00000454349_22_40178136_aTIS_111db1#ENST00000454349_22_40178136_aTIS_db2#ENST00000454349_22_40178136_aTIS_db3]	S	K	M	E	R	E
Q9UPQ9-2	MQTNEGEVSEESSSKVEQEDFVMEGHGKTPPPGEESKQEKEQEREEQLMEDKKRKKEDKKKKEATQKVTEQKTKVPEVTKPSLSQPTAASPIGSSPSPPVNGGNNAKRVAVPNGQPPSAARYMPREVPPRFRCQQDHKVLLKRGQPPPPSCMLLGGGAGPPPCTAPGANPNNAQVTGALLQSESGTAPVWSKSTPPAPDNGTSAWGEPNESSPGWGEMDDTGASTTGWGNTPANAPNAMKPNSKSMQDGWGESDGPVTGARHPSWEEEEDGGVWNTTGSQGSASSHNSASWGQGGKKQMKCSLKGGNNDSWMNPLAKQFSNMGLLSQTEDNPSSKMDLSVGSLSDKKFDVDKRAMNLGDFNDIMRKDRSGFRPPNSKDMGTTDSGPYFEKGGSHGLFGNSTAQSRGLHTPVQPLNSSPSLRAQVPPQFISPQVSASMLKQFPNSGLSPGLFNVGPQLSPQQIAMLSQLPQIPQFQLACQLLLQQQQQQQLLQNQRKISQAVRQQQEQQLARMVSALQQQQQQQQRQPGMKHSPSHPVGPKPHLDNMVPNALNVGLPDLQTKGPIPGYGSGFSSGGMDYGMVGGKEAGTESRFKQWTSMMEGLPSVATQEANMHKNGAIVAPGKTRGGSPYNQFDIIPGDTLGGHTGPAGDSWLPAKSPPTNKIGSKSSNASWPPEFQPGVPWKGIQNIDPESDPYVTPGSVLGGTATSPIVDTDHQLLRDNTTGSNSSLNTSLPSPGAWPYSASDNSFTNVHSTSAKFPDYKSTWSPDPIGHNPTHLSNKMWKNHISSRNTTPLPRPPPGLTNPKPSSPWSSTAPRSVRGWGTQDSRLASASTWSDGGSVRPSYWLVLHNLTPQIDGSTLRTICMQHGPLLTFHLNLTQGTALIRYSTKQEAAKAQTALHMCVLGNTTILAEFATDDEVSRFLAQAQPPTPAATPSAPAAGWQSLETGQNQSDPVGPALNLFGGSTGLGQWSSSAGGSSGADLAGASLWGPPNYSSSLWGVPTVEDPHRMGSPAPLLPGDLLGGGSDSI	1	26	MQTNEGEVSEESSSKVEQEDFVMEGH	Ace	100	UniProtIso_aTIS	high-conf-TIS	[Ace]	100	3	3	MQTNEGEVSEESSSKVEQEDFVMEGH (1-26) [Ace] [1]	MQTNEGEVSEESSSKVEQEDF (1-21) [Ace] [2]		Q9UPQ9-2	Trypsin;Chymotrypsin	CustomDatabase	F000797_1p_uPAC8_CMB-534_KRGEV_COFRADIC_fr_C6_b_16718_20708.20722_2_3.mgf	Ace-M<Mox*>QTNEGEVSEESSSK<AcD4*>VEQEDFVM<Mox*>EGH-COOH	79	39	3061.26	3062.26	1021.76	3	TNR6B_HUMAN Isoform 3 of Trinucleotide repeat-containing gene 6B protein [ENST00000301923_22_40125818_aTIS_111db1#ENST00000301923_22_40125818_aTIS_db2#ENST00000301923_22_40125818_aTIS_db3]			M	Q	H	G
Q9UPR3	MSQGPPTGESSEPEAKVLHTKRLYRAVVEAVHRLDLILCNKTAYQEVFKPENISLRNKLRELCVKLMFLHPVDYGRKAEELLWRKVYYEVIQLIKTNKKHIHSRSTLECAYRTHLVAGIGFYQHLLLYIQSHYQLELQCCIDWTHVTDPLIGCKKPVSASGKEMDWAQMACHRCLVYLGDLSRYQNELAGVDTELLAERFYYQALSVAPQIGMPFNQLGTLAGSKYYNVEAMYCYLRCIQSEVSFEGAYGNLKRLYDKAAKMYHQLKKCETRKLSPGKKRCKDIKRLLVNFMYLQSLLQPKSSSVDSELTSLCQSVLEDFNLCLFYLPSSPNLSLASEDEEEYESGYAFLPDLLIFQMVIICLMCVHSLERAGSKQYSAAIAFTLALFSHLVNHVNIRLQAELEEGENPVPAFQSDGTDEPESKEPVEKEEEPDPEPPPVTPQVGEGRKSRKFSRLSCLRRRRHPPKVGDDSDLSEGFESDSSHDSARASEGSDSGSDKSLEGGGTAFDAETDSEMNSQESRSDLEDMEEEEGTRSPTLEPPRGRSEAPDSLNGPLGPSEASIASNLQAMSTQMFQTKRCFRLAPTFSNLLLQPTTNPHTSASHRPCVNGDVDKPSEPASEEGSESEGSESSGRSCRNERSIQEKLQVLMAEGLLPAVKVFLDWLRTNPDLIIVCAQSSQSLWNRLSVLLNLLPAAGELQESGLALCPEVQDLLEGCELPDLPSSLLLPEDMALRNLPPLRAAHRRFNFDTDRPLLSTLEESVVRICCIRSFGHFIARLQGSILQFNPEVGIFVSIAQSEQESLLQQAQAQFRMAQEEARRNRLMRDMAQLRLQLEVSQLEGSLQQPKAQSAMSPYLVPDTQALCHHLPVIRQLATSGRFIVIIPRTVIDGLDLLKKEHPGARDGIRYLEAEFKKGNRYIRCQKEVGKSFERHKLKRQDADAWTLYKILDSCKQLTLAQGAGEEDPSGMVTIITGLPLDNPSVLSGPMQAALQAAAHASVDIKNVLDFYKQWKEIG	2	22	SQGPPTGESSEPEAKVLHTKR	Ace	100	UniProt_aTIS	high-conf-TIS	[Ace]	100	2	2	SQGPPTGESSEPEAKVLHTKR (2-22) [Ace] [1]	SQGPPTGESSEPEAKVLH (2-19) [Ace] [1]		Q9UPR3	Trypsin;Chymotrypsin	CustomDatabase, Uniprot	F000733_1p_uPAC8_CMB-534_KRGEV_COFRADIC_fr_A2_b_14341_19619_1_2.mgf	Ace-SQGPPTGESSEPEAK<AcD4*>VLHTK<AcD4*>R-COOH	81	52	2368.21	2368.2	1185.11	2	SMG5_HUMAN Protein SMG5 [ENST00000361813_1_156282680_aTIS_111db1#ENST00000361813_1_156282680_aTIS_db2#ENST00000361813_1_156282680_aTIS_db3]		M	S	Q	R	L
Q9UPR5	MAPLALVGVTLLLAAPPCSGAATPTPSLPPPPANDSDTSTGGCQGSYRCQPGVLLPVWEPDDPSLGDKAARAVVYFVAMVYMFLGVSIIADRFMAAIEVITSKEKEITITKANGETSVGTVRIWNETVSNLTLMALGSSAPEILLSVIEVCGHNFQAGELGPGTIVGSAAFNMFVVIAVCIYVIPAGESRKIKHLRVFFVTASWSIFAYVWLYLILAVFSPGVVQVWEALLTLVFFPVCVVFAWMADKRLLFYKYVYKRYRTDPRSGIIIGAEGDPPKSIELDGTFVGAEAPGELGGLGPGPAEARELDASRREVIQILKDLKQKHPDKDLEQLVGIANYYALLHQQKSRAFYRIQATRLMTGAGNVLRRHAADASRRAAPAEGAGEDEDDGASRIFFEPSLYHCLENCGSVLLSVTCQGGEGNSTFYVDYRTEDGSAKAGSDYEYSEGTLVFKPGETQKELRIGIIDDDIFEEDEHFFVRLLNLRVGDAQGMFEPDGGGRPKGRLVAPLLATVTILDDDHAGIFSFQDRLLHVSECMGTVDVRVVRSSGARGTVRLPYRTVDGTARGGGVHYEDACGELEFGDDETMKTLQVKIVDDEEYEKKDNFFIELGQPQWLKRGISALLLNQGDGDRKLTAEEEEARRIAEMGKPVLGENCRLEVIIEESYDFKNTVDKLIKKTNLALVIGTHSWREQFLEAITVSAGDEEEEEDGSREERLPSCFDYVMHFLTVFWKVLFACVPPTEYCHGWACFGVSILVIGLLTALIGDLASHFGCTVGLKDSVNAVVFVALGTSIPDTFASKVAALQDQCADASIGNVTGSNAVNVFLGLGVAWSVAAVYWAVQGRPFEVRTGTLAFSVTLFTVFAFVGIAVLLYRRRPHIGGELGGPRGPKLATTALFLGLWLLYILFASLEAYCHIRGF	816	827	GNVTGSNAVNVF	Ace	100	UniProt_pos>2_Ace_NOTMet	low-conf-TIS	[Ace]	100	1	1	GNVTGSNAVNVF (816-827) [Ace] [1]		P57103 (822-833),P32418 (868-879)		Chymotrypsin	Uniprot	F000657_1p_uPAC8_CMB-548_KRGEV_COFRADIC_fr_A6_b_17203_23101_1_2.mgf	Ace-GNVTGSNAVNVF-COOH	54	49	1219.58	1219.58	610.798	2	NAC2_HUMAN Sodium/calcium exchanger 2	S	I	G	N	F	L
Q9UPT9	MVSRPEPEGEAMDAELAVAPPGCSHLGSFKVDNWKQNLRAIYQCFVWSGTAEARKRKAKSCICHVCGVHLNRLHSCLYCVFFGCFTKKHIHEHAKAKRHNLAIDLMYGGIYCFLCQDYIYDKDMEIIAKEEQRKAWKMQGVGEKFSTWEPTKRELELLKHNPKRRKITSNCTIGLRGLINLGNTCFMNCIVQALTHTPLLRDFFLSDRHRCEMQSPSSCLVCEMSSLFQEFYSGHRSPHIPYKLLHLVWTHARHLAGYEQQDAHEFLIAALDVLHRHCKGDDNGKKANNPNHCNCIIDQIFTGGLQSDVTCQVCHGVSTTIDPFWDISLDLPGSSTPFWPLSPGSEGNVVNGESHVSGTTTLTDCLRRFTRPEHLGSSAKIKCSGCHSYQESTKQLTMKKLPIVACFHLKRFEHSAKLRRKITTYVSFPLELDMTPFMASSKESRMNGQYQQPTDSLNNDNKYSLFAVVNHQGTLESGHYTSFIRQHKDQWFKCDDAIITKASIKDVLDSEGYLLFYHKQFLEYE	2	16	VSRPEPEGEAMDAEL	Ace	100	UniProt_aTIS	high-conf-TIS	[Ace]	100	2	2	VSRPEPEGEAMDAEL (2-16) [Ace] [2]		ENST00000261497_17_21042895_5UTR_100db1 (22-36),ENST00000261497_17_21042991_5UTR_100db1 (54-68)	Q9UPT9	Chymotrypsin	CustomDatabase, Uniprot, Uniprot	F000707_1p_uPAC8_CMB-548_KRGEV_COFRADIC_fr_C3_b_13918_18798_1_2.mgf	Ace-VSRPEPEGEAM<Mox*>DAEL-COOH	62	50	1686.74	1686.74	844.379	2	UBP22_HUMAN Ubiquitin carboxyl-terminal hydrolase 22 [ENST00000261497_17_21042835_aTIS_111db1#ENST00000261497_17_21042835_aTIS_db2#ENST00000261497_17_21042835_aTIS_db3], UBP22_HUMAN Ubiquitin carboxyl-terminal hydrolase 22		M	V	S	L	A
Q9UPT9	MVSRPEPEGEAMDAELAVAPPGCSHLGSFKVDNWKQNLRAIYQCFVWSGTAEARKRKAKSCICHVCGVHLNRLHSCLYCVFFGCFTKKHIHEHAKAKRHNLAIDLMYGGIYCFLCQDYIYDKDMEIIAKEEQRKAWKMQGVGEKFSTWEPTKRELELLKHNPKRRKITSNCTIGLRGLINLGNTCFMNCIVQALTHTPLLRDFFLSDRHRCEMQSPSSCLVCEMSSLFQEFYSGHRSPHIPYKLLHLVWTHARHLAGYEQQDAHEFLIAALDVLHRHCKGDDNGKKANNPNHCNCIIDQIFTGGLQSDVTCQVCHGVSTTIDPFWDISLDLPGSSTPFWPLSPGSEGNVVNGESHVSGTTTLTDCLRRFTRPEHLGSSAKIKCSGCHSYQESTKQLTMKKLPIVACFHLKRFEHSAKLRRKITTYVSFPLELDMTPFMASSKESRMNGQYQQPTDSLNNDNKYSLFAVVNHQGTLESGHYTSFIRQHKDQWFKCDDAIITKASIKDVLDSEGYLLFYHKQFLEYE	124	133	MEIIAKEEQR	Ace	100	UniProt_pos>2_Ace_Met	high-conf-TIS	[Ace]	100	2	2	MEIIAKEEQR (124-133) [Ace] [2]		Q9UPT9-2 (112-121),ENST00000261497_17_21042895_5UTR_100db1 (144-153),ENST00000261497_17_21042991_5UTR_100db1 (176-185)		Trypsin	CustomDatabase, Uniprot	F000765_1p_uPAC8_CMB-534_KRGEV_COFRADIC_fr_B4_b_15326_20552_1_2.mgf	Ace-M<Mox*>EIIAK<AcD4*>EEQR-COOH	60	51	1349.68	1349.68	675.846	2	UBP22_HUMAN Ubiquitin carboxyl-terminal hydrolase 22 [ENST00000261497_17_21042835_aTIS_111db1#ENST00000261497_17_21042835_aTIS_db2#ENST00000261497_17_21042835_aTIS_db3]	K	D	M	E	R	K
Q9UPU5	MESEEEQHMTTLLCMGFSDPATIRKALRLAKNDINEAVALLTNERPGLDYGGYEPMDSGGGPSPGPGGGPRGDGGGDGGGGGPSRGGSTGGGGGFDPPPAYHEVVDAEKNDENGNCSGEGIEFPTTNLYELESRVLTDHWSIPYKREESLGKCLLASTYLARLGLSESDENCRRFMDRCMPEAFKKLLTSSAVHKWGTEIHEGIYNMLMLLIELVAERIKQDPIPTGLLGVLTMAFNPDNEYHFKNRMKVSQRNWAEVFGEGNMFAVSPVSTFQKEPHGWVVDLVNKFGELGGFAAIQAKLHSEDIELGAVSALIQPLGVCAEYLNSSVVQPMLDPVILTTIQDVRSVEEKDLKDKRLVSIPELLSAVKLLCMRFQPDLVTIVDDLRLDILLRMLKSPHFSAKMNSLKEVTKLIEDSTLSKSVKNAIDTDRLLDWLVENSVLSIALEGNIDQAQYCDRIKGIIELLGSKLSLDELTKIWKIQSGQSSTVIENIHTIIAAAAVKFNSDQLNHLFVLIQKSWETESDRVRQKLLSLIGRIGREARFETTSGKVLDVLWELAHLPTLPSSLIQQALEEHLTILSDAYAVKEAIKRSYIIKCIEDIKRPGEWSGLEKNKKDGFKSSQLNNPQFVWVVPALRQLHEITRSFIKQTYQKQDKSIIQDLKKNFEIVKLVTGSLIACHRLAAAVAGPGGLSGSTLVDGRYTYREYLEAHLKFLAFFLQEATLYLGWNRAKEIWECLVTGQDVCELDREMCFEWFTKGQHDLESDVQQQLFKEKILKLESYEITMNGFNLFKTFFENVNLCDHRLKRQGAQLYVEKLELIGMDFIWKIAMESPDEEIANEAIQLIINYSYINLNPRLKKDSVSLHKKFIADCYTRLEAASSALGGPTLTHAVTRATKMLTATAMPTVATSVQSPYRSTKLVIIERLLLLAERYVITIEDFYSVPRTILPHGASFHGHLLTLNVTYESTKDTFTVEAHSNETIGSVRWKIAKQLCSPVDNIQIFTNDSLLTVNKDQKLLHQLGFSDEQILTVKTSGSGTPSGSSADSSTSSSSSSSGVFSSSYAMEQEKSLPGVVMALVCNVFDMLYQLANLEEPRITLRVRKLLLLIPTDPAIQEALDQLDSLGRKKTLLSESSSQSSKSPSLSSKQQHQPSASSILESLFRSFAPGMSTFRVLYNLEVLSSKLMPTADDDMARSCAKSFCENFLKAGGLSLVVNVMQRDSIPSEVDYETRQGVYSICLQLARFLLVGQTMPTLLDEDLTKDGIEALSSRPFRNVSRQTSRQMSLCGTPEKSSYRQLSVSDRSSIRVEEIIPAARVAIQTMEVSDFTSTVACFMRLSWAAAAGRLDLVGSSQPIKESNSLCPAGIRNRLSSSGSNCSSGSEGEPVALHAGICVRQQSVSTKDSLIAGEALSLLVTCLQLRSQQLASFYNLPCVADFIIDILLGSPSAEIRRVACDQLYTLSQTDTSAHPDVQKPNQFLLGVILTAQLPLWSPTSIMRGVNQRLLSQCMEYFDLRCQLLDDLTTSEMEQLRISPATMLEDEITWLDNFEPNRTAECETSEADNILLAGHLRLIKTLLSLCGAEKEMLGSSLIKPLLDDFLFRASRIILNSHSPAGSAAISQQDFHPKCSTANSRLAAYEVLVMLADSSPSNLQIIIKELLSMHHQPDPALTKEFDYLPPVDSRSSSGFVGLRNGGATCYMNAVFQQLYMQPGLPESLLSVDDDTDNPDDSVFYQVQSLFGHLMESKLQYYVPENFWKIFKMWNKELYVREQQDAYEFFTSLIDQMDEYLKKMGRDQIFKNTFQGIYSDQKICKDCPHRYEREEAFMALNLGVTSCQSLEISLDQFVRGEVLEGSNAYYCEKCKEKRITVKRTCIKSLPSVLVIHLMRFGFDWESGRSIKYDEQIRFPWMLNMEPYTVSGMARQDSSSEVGENGRSVDQGGGGSPRKKVALTENYELVGVIVHSGQAHAGHYYSFIKDRRGCGKGKWYKFNDTVIEEFDLNDETLEYECFGGEYRPKVYDQTNPYTDVRRRYWNAYMLFYQRVSDQNSPVLPKKSRVSVVRQEAEDLSLSAPSSPEISPQSSPRPHRPNNDRLSILTKLVKKGEKKGLFVEKMPARIYQMVRDENLKFMKNRDVYSSDYFSFVLSLASLNATKLKHPYYPCMAKVSLQLAIQFLFQTYLRTKKKLRVDTEEWIATIEALLSKSFDACQWLVEYFISSEGRELIKIFLLECNVREVRVAVATILEKTLDSALFYQDKLKSLHQLLEVLLALLDKDVPENCKNCAQYFFLFNTFVQKQGIRAGDLLLRHSALRHMISFLLGASRQNNQIRRWSSAQAREFGNLHNTVALLVLHSDVSSQRNVAPGIFKQRPPISIAPSSPLLPLHEEVEALLFMSEGKPYLLEVMFALRELTGSLLALIEMVVYCCFCNEHFSFTMLHFIKNQLETAPPHELKNTFQLLHEILVIEDPIQVERVKFVFETENGLLALMHHSNHVDSSRCYQCVKFLVTLAQKCPAAKEYFKENSHHWSWAVQWLQKKMSEHYWTPQSNVSNETSTGKTFQRTISAQDTLAYATALLNEKEQSGSSNGSESSPANENGDRHLQQGSESPMMIGELRSDLDDVDP	1	24	MESEEEQHMTTLLCMGFSDPATIR	Ace	100	UniProt_aTIS	high-conf-TIS	[Ace]	100	2	2	MESEEEQHMTTLLCMGFSDPATIR (1-24) [Ace] [2]			Q9UPU5	Trypsin	CustomDatabase, Uniprot	F000789_1p_uPAC8_CMB-534_KRGEV_COFRADIC_fr_C2_b_28604_29562_1_3.mgf	Ace-M<Mox*>ESEEEQHM<Mox*>TTLLC<Cmm*>M<Mox*>GFSDPATIR-COOH	59	41	2902.21	2902.22	968.413	3	UBP24_HUMAN Ubiquitin carboxyl-terminal hydrolase 24 [ENST00000294383_1_55215113_aTIS_111db1#ENST00000294383_1_55215113_aTIS_db2#ENST00000294383_1_55215113_aTIS_db3]			M	E	R	K
Q9UPU7	MPGAGARAEEGGGGGEGAAQGAAAEPGAGPAREPARLCGYLQKLSGKGPLRGYRSRWFVFDARRCYLYYFKSPQDALPLGHLDIADACFSYQGPDEAAEPGTEPPAHFQVHSAGAVTVLKAPNRQLMTYWLQELQQKRWEYCNSLDMVKWDSRTSPTPGDFPKGLVARDNTDLIYPHPNASAEKARNVLAVETVPGELVGEQAANQPAPGHPNSINFYSLKQWGNELKNSMSSFRPGRGHNDSRRTVFYTNEEWELLDPTPKDLEESIVQEEKKKLTPEGNKGVTGSGFPFDFGRNPYKGKRPLKDIIGSYKNRHSSGDPSSEGTSGSGSVSIRKPASEMQLQVQSQQEELEQLKKDLSSQKELVRLLQQTVRSSQYDKYFTSSRLCEGVPKDTLELLHQKDDQILGLTSQLERFSLEKESLQQEVRTLKSKVGELNEQLGMLMETIQAKDEVIIKLSEGEGNGPPPTVAPSSPSVVPVARDQLELDRLKDNLQGYKTQNKFLNKEILELSALRRNAERRERDLMAKYSSLEAKLCQIESKYLILLQEMKTPVCSEDQGPTREVIAQLLEDALQVESQEQPEQAFVKPHLVSEYDIYGFRTVPEDDEEEKLVAKVRALDLKTLYLTENQEVSTGVKWENYFASTVNREMMCSPELKNLIRAGIPHEHRSKVWKWCVDRHTRKFKDNTEPGHFQTLLQKALEKQNPASKQIELDLLRTLPNNKHYSCPTSEGIQKLRNVLLAFSWRNPDIGYCQGLNRLVAVALLYLEQEDAFWCLVTIVEVFMPRDYYTKTLLGSQVDQRVFRDLMSEKLPRLHGHFEQYKVDYTLITFNWFLVVFVDSVVSDILFKIWDSFLYEGPKVIFRFALALFKYKEEEILKLQDSMSIFKYLRYFTRTILDARKLISISFGDLNPFPLRQIRNRRAYHLEKVRLELTELEAIREDFLRERDTSPDKGELVSDEEEDT	2	37	PGAGARAEEGGGGGEGAAQGAAAEPGAGPAREPARL	AcD4	0	UniProt_aTIS	high-conf-TIS	[AcD4]	0	2	0	PGAGARAEEGGGGGEGAAQGAAAEPGAGPAREPARL (2-37) [AcD4] [1]		Q9UPU7-2 (2-37)	Q9UPU7,Q9UPU7-2	Chymotrypsin	CustomDatabase, Uniprot	F000721_1p_uPAC8_CMB-548_KRGEV_COFRADIC_fr_C9_b_24510_27368_1_3.mgf	AcD4-PGAGARAEEGGGGGEGAAQGAAAEPGAGPAREPARL-COOH	69	47	3215.56	3215.56	1072.86	3	TBD2B_HUMAN TBC1 domain family member 2B [ENST00000300584_15_78077652_aTIS_111db1#ENST00000300584_15_78077652_aTIS_db2#ENST00000300584_15_78077652_aTIS_db3]		M	P	G	L	C
Q9UPW5	MSKLKVIPEKSLTNNSRIVGLLAQLEKINAEPSESDTARYVTSKILHLAQSQEKTRREMTAKGSTGMEILLSTLENTKDLQTTLNILSILVELVSAGGGRRVSFLVTKGGSQILLQLLMNASKESPPHEDLMVQIHSILAKIGPKDKKFGVKARINGALNITLNLVKQNLQNHRLVLPCLQLLRVYSANSVNSVSLGKNGVVELMFKIIGPFSKKNSSLIKVALDTLAALLKSKTNARRAVDRGYVQVLLTIYVDWHRHDNRHRNMLIRKGILQSLKSVTNIKLGRKAFIDANGMKILYNTSQECLAVRTLDPLVNTSSLIMRKCFPKNRLPLPTIKSSFHFQLPVIPVTGPVAQLYSLPPEVDDVVDESDDNDDIDVEAENETENEDDLDQNFKNDDIETDINKLKPQQEPGRTIEDLKMYEHLFPELVDDFQDYDLISKEPKPFVFEGKVRGPIVVPTAGEETSGNSGNLRKVVMKENISSKGDEGEKKSTFMDLAKEDIKDNDRTLQQQPGDQNRTISSVHGLNNDIVKALDRITLQNIPSQTAPGFTAEMKKDCSLPLTVLTCAKACPHMATCGNVLFEGRTVQLGKLCCTGVETEDDEDTESNSSVEQASVEVPDGPTLHDPDLYIEIVKNTKSVPEYSEVAYPDYFGHIPPPFKEPILERPYGVQRTKIAQDIERLIHQSDIIDRVVYDLDNPNYTIPEEGDILKFNSKFESGNLRKVIQIRKNEYDLILNSDINSNHYHQWFYFEVSGMRPGVAYRFNIINCEKSNSQFNYGMQPLMYSVQEALNARPWWIRMGTDICYYKNHFSRSSVAAGGQKGKSYYTITFTVNFPHKDDVCYFAYHYPYTYSTLQMHLQKLESAHNPQQIYFRKDVLCETLSGNSCPLVTITAMPESNYYEHICHFRNRPYVFLSARVHPGETNASWVMKGTLEYLMSNNPTAQSLRESYIFKIVPMLNPDGVINGNHRCSLSGEDLNRQWQSPSPDLHPTIYHAKGLLQYLAAVKRLPLVYCDYHGHSRKKNVFMYGCSIKETVWHTNDNATSCDVVEDTGYRTLPKILSHIAPAFCMSSCSFVVEKSKESTARVVVWREIGVQRSYTMESTLCGCDQGKYKGLQIGTRELEEMGAKFCVGLLRLKRLTSPLEYNLPSSLLDFENDLIESSCKVTSPTTYVLDEDEPRFLEEVDYSAESNDELDIELAENVGDYEPSAQEEVLSDSELSRTYLP	2	17	SKLKVIPEKSLTNNSR	Ace	100	UniProt_aTIS	high-conf-TIS	[Ace]	100	5	5	SKLKVIPEKSLTNNSR (2-17) [Ace] [2]		Q9UPW5-2 (2-17)	Q9UPW5,Q9UPW5-2	Trypsin	CustomDatabase, Uniprot	F000763_1p_uPAC8_CMB-534_KRGEV_COFRADIC_fr_B3_b_32237_32287_1_2.mgf	Ace-SK<AcD4*>LK<AcD4*>VIPEK<AcD4*>SLTNNSR-COOH	97	47	1993.15	1994.15	998.085	2	CBPC1_HUMAN Cytosolic carboxypeptidase 1 [ENST00000357081_9_85712533_aTIS_111db1#ENST00000357081_9_85712533_aTIS_db2#ENST00000357081_9_85712533_aTIS_db3]		M	S	K	R	I
Q9UPY8	MAVNVYSTSVTSENLSRHDMLAWVNDSLHLNYTKIEQLCSGAAYCQFMDMLFPGCVHLRKVKFQAKLEHEYIHNFKVLQAAFKKMGVDKIIPVEKLVKGKFQDNFEFIQWFKKFFDANYDGKDYNPLLARQGQDVAPPPNPGDQIFNKSKKLIGTAVPQRTSPTGPKNMQTSGRLSNVAPPCILRKNPPSARNGGHETDAQILELNQQLVDLKLTVDGLEKERDFYFSKLRDIELICQEHESENSPVISGIIGILYATEEGFAPPEDDEIEEHQQEDQDEY	2	14	AVNVYSTSVTSEN	Ace	100	UniProt_aTIS	high-conf-TIS	[Ace]	100	1	1	AVNVYSTSVTSEN (2-14) [Ace] [1]		Q9UPY8-2 (2-14)	Q9UPY8,Q9UPY8-2	Trypsin	CustomDatabase, Uniprot	F000775_1p_uPAC8_CMB-534_KRGEV_COFRADIC_fr_B8_b_12496_18033_1_2.mgf	Ace-AVNVYSTSVTSEN-COOH	72	49	1411.65	1411.65	706.831	2	MARE3_HUMAN Microtubule-associated protein RP/EB family member 3 [ENST00000233121_2_27022219_aTIS_111db1#ENST00000233121_2_27022219_aTIS_db2#ENST00000233121_2_27022219_aTIS_db3]		M	A	V	N	L
Q9UQ49-2	MRPADLPPRPMEESPASSSAPTETEEPGSSAEVMEEVTTCSFNSPLFRQEDDRGITYRIPALLYIPPTHTFLAFAEKRSTRRDEDALHLVLRRGLRIGQLVQWGPLKPLMEATLPGHRTMNPCPVWEQKSGCVFLFFICVRGHVTERQQIVSGRNAARLCFIYSQDAGCSWSEVRDLTEEVIGSELKHWATFAVGPGHGIQLQSGRLVIPAYTYYIPSWFFCFQLPCKTRPHSLMIYSDDLGVTWHHGRLIRPMVTVECEVAEVTGRAGHPVLYCSARTPNRCRAEALSTDHGEGFQRLALSRQLCEPPHGCQGSVVSFRPLEIPHRCQDSSSKDAPTIQQSSPGSSLRLEEEAGTPSESWLLYSHPTSRKQRVDLGIYLNQTPLEAACWSRPWILHCGPCGYSDLAALEEEGLFGCLFECGTKQECEQIAFRLFTHREILSHLQGDCTSPGRNPSQFKSN	11	32	MEESPASSSAPTETEEPGSSAE	Ace	100	UniProtIso_pos>2_Ace_Met	high-conf-TIS	[Ace]	100	2	2	MEESPASSSAPTETEEPGSSAE (11-32) [Ace] [2]		ENST00000531619_11_74989061_aTIS_111db1 (11-32),ENST00000534628_11_74989061_aTIS_111db1 (11-32)		GluC	CustomDatabase	F000692_2p_uPAC7_CMB-542_KRGEV_COFRADIC_fr_B8_b_14231_17477_1_2.mgf	Ace-M<Mox*>EESPASSSAPTETEEPGSSAE-COOH	98	40	2266.89	2266.89	1134.45	2	NEUR3_HUMAN Isoform 2 of Sialidase-3 [ENST00000531509_11_74989061_aTIS_111db1#ENST00000531509_11_74989061_aTIS_db2#ENST00000531509_11_74989061_aTIS_db3]	R	P	M	E	E	V
Q9UQ80	MSGEDEQQEQTIAEDLVVTKYKMGGDIANRVLRSLVEASSSGVSVLSLCEKGDAMIMEETGKIFKKEKEMKKGIAFPTSISVNNCVCHFSPLKSDQDYILKEGDLVKIDLGVHVDGFIANVAHTFVVDVAQGTQVTGRKADVIKAAHLCAEAALRLVKPGNQNTQVTEAWNKVAHSFNCTPIEGMLSHQLKQHVIDGEKTIIQNPTDQQKKDHEKAEFEVHEVYAVDVLVSSGEGKAKDAGQRTTIYKRDPSKQYGLKMKTSRAFFSEVERRFDAMPFTLRAFEDEKKARMGVVECAKHELLQPFNVLYEKEGEFVAQFKFTVLLMPNGPMRITSGPFEPDLYKSEMEVQDAELKALLQSSASRKTQKKKKKKASKTAENATSGETLEENEAGD	2	30	SGEDEQQEQTIAEDLVVTKYKMGGDIANR	Ace	100	UniProt_aTIS	high-conf-TIS	[Ace]	100	8	8	SGEDEQQEQTIAEDLVVTKYKMGGDIANR (2-30) [Ace] [2]	SGEDEQQEQTIAEDLVVTKY (2-21) [Ace] [1]	ENST00000552766_12_56104738_aTIS_111db1 (2-30),ENST00000303305_12_56104666_5UTR_111db1 (26-54),ENST00000552766_12_56104666_5UTR_111db1 (26-54),ENST00000303305_12_56104606_5UTR_100db1 (46-74),ENST00000552766_12_56104606_5UTR_100db1 (46-74),ENST00000303305_12_56104594_5UTR_100db1 (50-78),ENST00000552766_12_56104594_5UTR_100db1 (50-78)	Q9UQ80,ENST00000552766_12_56104738_aTIS_111db1	Trypsin;Chymotrypsin	CustomDatabase, Uniprot	F000797_1p_uPAC8_CMB-534_KRGEV_COFRADIC_fr_C6_b_37514_36105_1_3.mgf	Ace-SGEDEQQEQTIAEDLVVTK<AcD4*>YK<AcD4*>M<Mox*>GGDIANR-COOH	73	50	3373.6	3374.61	1125.88	3	PA2G4_HUMAN Proliferation-associated protein 2G4 [ENST00000303305_12_56104738_aTIS_111db1#ENST00000303305_12_56104738_aTIS_db2#ENST00000303305_12_56104738_aTIS_db3]		M	S	G	R	V
Q9UQF2	MAERESGGLGGGAASPPAASPFLGLHIASPPNFRLTHDISLEEFEDEDLSEITDECGISLQCKDTLSLRPPRAGLLSAGGGGAGSRLQAEMLQMDLIDATGDTPGAEDDEEDDDEERAARRPGAGPPKAESGQEPASRGQGQSQGQSQGPGSGDTYRPKRPTTLNLFPQVPRSQDTLNNNSLGKKHSWQDRVSRSSSPLKTGEQTPPHEHICLSDELPPQSGPAPTTDRGTSTDSPCRRSTATQMAPPGGPPAAPPGGRGHSHRDRIHYQADVRLEATEEIYLTPVQRPPDAAEPTSAFLPPTESRMSVSSDPDPAAYPSTAGRPHPSISEEEEGFDCLSSPERAEPPGGGWRGSLGEPPPPPRASLSSDTSALSYDSVKYTLVVDEHAQLELVSLRPCFGDYSDESDSATVYDNCASVSSPYESAIGEEYEEAPRPQPPACLSEDSTPDEPDVHFSKKFLNVFMSGRSRSSSAESFGLFSCIINGEEQEQTHRAIFRFVPRHEDELELEVDDPLLVELQAEDYWYEAYNMRTGARGVFPAYYAIEVTKEPEHMAALAKNSDWVDQFRVKFLGSVQVPYHKGNDVLCAAMQKIATTRRLTVHFNPPSSCVLEISVRGVKIGVKADDSQEAKGNKCSHFFQLKNISFCGYHPKNNKYFGFITKHPADHRFACHVFVSEDSTKALAESVGRAFQQFYKQFVEYTCPTEDIYLE	91	117	MLQMDLIDATGDTPGAEDDEEDDDEER	Ace	100	UniProt_pos>2_Ace_Met	high-conf-TIS	[Ace]	100	2	2	MLQMDLIDATGDTPGAEDDEEDDDEER (91-117) [Ace] [2]		ENST00000395629_11_45896880_aTIS_111db1 (81-107),ENST00000241014_11_45900201_CDS_100db1 (1-27),ENST00000395629_11_45900189_CDS_100db1 (5-31),ENST00000580257_17_45602298_ntr_110db1 (1-27),ENST00000580257_17_45602310_ntr_100db1 (5-31)	ENST00000241014_11_45900201_CDS_100db1,ENST00000580257_17_45602298_ntr_110db1	Trypsin	CustomDatabase, Uniprot	F000805_1p_uPAC8_CMB-534_KRGEV_COFRADIC_fr_C9_b_23400_26331_1_3.mgf	Ace-M<Mox*>LQM<Mox*>DLIDATGDTPGAEDDEEDDDEER-COOH	47	35	3098.2	3099.21	1034.08	3	JIP1_HUMAN C-Jun-amino-terminal kinase-interacting protein 1 [ENST00000241014_11_45885821_aTIS_111db1#ENST00000241014_11_45885821_aTIS_db2#ENST00000241014_11_45885821_aTIS_db3]	A	E	M	L	R	A
Q9UQL6	MNSPNESDGMSGREPSLEILPRTSLHSIPVTVEVKPVLPRAMPSSMGGGGGGSPSPVELRGALVGSVDPTLREQQLQQELLALKQQQQLQKQLLFAEFQKQHDHLTRQHEVQLQKHLKQQQEMLAAKQQQEMLAAKRQQELEQQRQREQQRQEELEKQRLEQQLLILRNKEKSKESAIASTEVKLRLQEFLLSKSKEPTPGGLNHSLPQHPKCWGAHHASLDQSSPPQSGPPGTPPSYKLPLPGPYDSRDDFPLRKTASEPNLKVRSRLKQKVAERRSSPLLRRKDGTVISTFKKRAVEITGAGPGASSVCNSAPGSGPSSPNSSHSTIAENGFTGSVPNIPTEMLPQHRALPLDSSPNQFSLYTSPSLPNISLGLQATVTVTNSHLTASPKLSTQQEAERQALQSLRQGGTLTGKFMSTSSIPGCLLGVALEGDGSPHGHASLLQHVLLLEQARQQSTLIAVPLHGQSPLVTGERVATSMRTVGKLPRHRPLSRTQSSPLPQSPQALQQLVMQQQHQQFLEKQKQQQLQLGKILTKTGELPRQPTTHPEETEEELTEQQEVLLGEGALTMPREGSTESESTQEDLEEEDEEDDGEEEEDCIQVKDEEGESGAEEGPDLEEPGAGYKKLFSDAQPLQPLQVYQAPLSLATVPHQALGRTQSSPAAPGGMKSPPDQPVKHLFTTGVVYDTFMLKHQCMCGNTHVHPEHAGRIQSIWSRLQETGLLSKCERIRGRKATLDEIQTVHSEYHTLLYGTSPLNRQKLDSKKLLGPISQKMYAVLPCGGIGVDSDTVWNEMHSSSAVRMAVGCLLELAFKVAAGELKNGFAIIRPPGHHAEESTAMGFCFFNSVAITAKLLQQKLNVGKVLIVDWDIHHGNGTQQAFYNDPSVLYISLHRYDNGNFFPGSGAPEEVGGGPGVGYNVNVAWTGGVDPPIGDVEYLTAFRTVVMPIAHEFSPDVVLVSAGFDAVEGHLSPLGGYSVTARCFGHLTRQLMTLAGGRVVLALEGGHDLTAICDASEACVSALLSVELQPLDEAVLQQKPNINAVATLEKVIEIQSKHWSCVQKFAAGLGRSLREAQAGETEEAETVSAMALLSVGAEQAQAAAAREHSPRPAEEPMEQEPAL	1	18	MNSPNESDGMSGREPSLE	Ace	100	UniProt_aTIS	high-conf-TIS	[Ace]	100	1	1	MNSPNESDGMSGREPSLE (1-18) [Ace] [1]		Q9UQL6-2 (1-18)	Q9UQL6,Q9UQL6-2	GluC	CustomDatabase, Uniprot	F000742_2p_uPAC7_CMB-542_KRGEV_COFRADIC_fr_A6_b_12013_16520_1_2.mgf	Ace-M<Mox*>NSPNESDGM<Mox*>SGREPSLE-COOH	55	42	2009.79	2009.79	1005.9	2	HDAC5_HUMAN Histone deacetylase 5 [ENST00000586802_17_44117515_aTIS_111db1#ENST00000586802_17_44117515_aTIS_db2#ENST00000586802_17_44117515_aTIS_db3]			M	N	E	I
Q9UQL6-3	MNSPNESADGMSGREPSLEILPRTSLHSIPVTVEVKPVLPRAMPSSMGGGGGGSPSPVELRGALVGSVDPTLREQQLQQELLALKQQQQLQKQLLFAEFQKQHDHLTRQHEVQLQKHLKQQQEMLAAKQQQEMLAAKRQQELEQQRQREQQRQEELEKQRLEQQLLILRNKEKSKESAIASTEVKLRLQEFLLSKSKEPTPGGLNHSLPQHPKCWGAHHASLDQSSPPQSGPPGTPPSYKLPLPGPYDSRDDFPLRKTASEPNLKVRSRLKQKVAERRSSPLLRRKDGTVISTFKKRAVEITGAGPGASSVCNSAPGSGPSSPNSSHSTIAENGFTGSVPNIPTEMLPQHRALPLDSSPNQFSLYTSPSLPNISLGLQATVTVTNSHLTASPKLSTQQEAERQALQSLRQGGTLTGKFMSTSSIPGCLLGVALEGDGSPHGHASLLQHVLLLEQARQQSTLIAVPLHGQSPLVTGERVATSMRTVGKLPRHRPLSRTQSSPLPQSPQALQQLVMQQQHQQFLEKQKQQQLQLGKILTKTGELPRQPTTHPEETEEELTEQQEVLLGEGALTMPREGSTESESTQEDLEEEDEEDDGEEEEDCIQVKDEEGESGAEEGPDLEEPGAGYKKLFSDAQPLQPLQVYQAPLSLATVPHQALGRTQSSPAAPGGMKSPPDQPVKHLFTTGVVYDTFMLKHQCMCGNTHVHPEHAGRIQSIWSRLQETGLLSKCERIRGRKATLDEIQTVHSEYHTLLYGTSPLNRQKLDSKKLLGPISQKMYAVLPCGGIGVDSDTVWNEMHSSSAVRMAVGCLLELAFKVAAGELKNGFAIIRPPGHHAEESTAMGFCFFNSVAITAKLLQQKLNVGKVLIVDWDIHHGNGTQQAFYNDPSVLYISLHRYDNGNFFPGSGAPEEVGGGPGVGYNVNVAWTGGVDPPIGDVEYLTAFRTVVMPIAHEFSPDVVLVSAGFDAVEGHLSPLGGYSVTARCFGHLTRQLMTLAGGRVVLALEGGHDLTAICDASEACVSALLSVELQPLDEAVLQQKPNINAVATLEKVIEIQSKHWSCVQKFAAGLGRSLREAQAGETEEAETVSAMALLSVGAEQAQAAAAREHSPRPAEEPMEQEPAL	1	19	MNSPNESADGMSGREPSLE	Ace	100	UniProtIso_aTIS	high-conf-TIS	[Ace]	100	1	1	MNSPNESADGMSGREPSLE (1-19) [Ace] [1]			Q9UQL6-3	GluC	CustomDatabase	F000742_2p_uPAC7_CMB-542_KRGEV_COFRADIC_fr_A6_b_12666_17118_1_2.mgf	Ace-M<Mox*>NSPNESADGM<Mox*>SGREPSLE-COOH	48	43	2080.83	2080.83	1041.42	2	HDAC5_HUMAN Isoform 3 of Histone deacetylase 5 [ENST00000225983_17_44117515_aTIS_111db1#ENST00000225983_17_44117515_aTIS_db2#ENST00000225983_17_44117515_aTIS_db3]			M	N	E	I
Q9UQN3	MASLFKKKTVDDVIKEQNRELRGTQRAIIRDRAALEKQEKQLELEIKKMAKIGNKEACKVLAKQLVHLRKQKTRTFAVSSKVTSMSTQTKVMNSQMKMAGAMSTTAKTMQAVNKKMDPQKTLQTMQNFQKENMKMEMTEEMINDTLDDIFDGSDDEEESQDIVNQVLDEIGIEISGKMAKAPSAARSLPSASTSKATISDEEIERQLKALGVD	2	19	ASLFKKKTVDDVIKEQNR	Ace	100	UniProt_aTIS	high-conf-TIS	[Ace]	100	14	14	ASLFKKKTVDDVIKEQNR (2-19) [Ace] [11]	ASLFKKKTVDDVIKE (2-16) [Ace] [1]	ENST00000494980_3_87227523_aTIS_111db1 (2-19),ENST00000263780_3_87227445_5UTR_100db1 (28-45),ENST00000494980_3_87227445_5UTR_100db1 (28-45)	Q9UQN3,ENST00000494980_3_87227523_aTIS_111db1	Trypsin;GluC	CustomDatabase, Uniprot;Uniprot	F000769_1p_uPAC8_CMB-534_KRGEV_COFRADIC_fr_B6_b_43405_40870_1_3.mgf	Ace-ASLFK<AcD4*>K<AcD4*>K<AcD4*>TVDDVIK<AcD4*>EQNR-COOH	89	48	2344.32	2344.32	782.449	3	CHM2B_HUMAN Charged multivesicular body protein 2b [ENST00000263780_3_87227523_aTIS_111db1#ENST00000263780_3_87227523_aTIS_db2#ENST00000263780_3_87227523_aTIS_db3]		M	A	S	R	E
Q9Y222	MSTVEEDSDTVTVETVNSVTLTQDTEGNLILHCPQNEADEIDSEDSIEPPHKRLCLSSEDDQSIDDSTPCISVVALPLSENDQSFEVTMTATTEVADDEVTEGTVTQIQILQNEQLDEISPLGNEEVSAVSQAWFTTKEDKDSLTNKGHKWKQGMWSKEEIDILMNNIERYLKARGIKDATEIIFEMSKDERKDFYRTIAWGLNRPLFAVYRRVLRMYDDRNHVGKYTPEEIEKLKELRIKHGNDWATIGAALGRSASSVKDRCRLMKDTCNTGKWTEEEEKRLAEVVHELTSTEPGDIVTQGVSWAAVAERVGTRSEKQCRSKWLNYLNWKQSGGTEWTKEDEINLILRIAELDVADENDINWDLLAEGWSSVRSPQWLRSKWWTIKRQIANHKDVSFPVLIKGLKQLHENQKNNPTLLENKSGSGVPNSNTNSSVQHVQIRVARLEDNTAISSSPMAALQIPVQITHVSSADSPATVDSETITLNSGTLQTFEILPSFHLQPTGTPGTYLLQTSSSQGLPLTLTASPTVTLTAAAPASPEQIIVHALSPEHLLNTSDNVTVQCHTPRVIIQTVATEDITSSISQAELTVDSDIQSSDFPEPPDALEADTFPDEIHHPKMTVEPSFNDAHVSKFSDQNSTELMNSVMVRTEEEISDTDLKQEESPSDLASAYVTEGLESPTIEEQVDQTIDDETILIVPSPHGFIQASDVIDTESVLPLTTLTDPILQHHQEESNIIGSSLGSPVSEDSKDVEDLVNCH	90	109	TATTEVADDEVTEGTVTQIQ	Ace	50	UniProt_pos>2_Ace_Met	high-conf-TIS	[Ace, AcD4]	75	4	3	TATTEVADDEVTEGTVTQIQ (90-109) [Ace, AcD4] [1, 1]		Q9Y222-5 (2-21),Q9Y222-4 (49-68),Q9Y222-2 (90-109),Q9Y222-3 (90-109),ENST00000579850_7_87164942_aTIS_011db2 (49-68),ENST00000413276_7_87164942_aTIS_111db1 (90-109),ENST00000547146_7_87164942_aTIS_011db2 (90-109)	Q9Y222-5	Chymotrypsin	CustomDatabase, Uniprot	F000719_1p_uPAC8_CMB-548_KRGEV_COFRADIC_fr_C8_b_18113_21911_1_2.mgf	Ace-TATTEVADDEVTEGTVTQIQ-COOH	75	50	2148.99	2148.99	1075.5	2	DMTF1_HUMAN Cyclin-D-binding Myb-like transcription factor 1 [ENST00000331242_7_87164942_aTIS_111db1#ENST00000394703_7_87164942_aTIS_db2#ENST00000394703_7_87164942_aTIS_db3]	T	M	T	A	Q	I
Q9Y223	MEKNGNNRKLRVCVATCNRADYSKLAPIMFGIKTEPEFFELDVVVLGSHLIDDYGNTYRMIEQDDFDINTRLHTIVRGEDEAAMVESVGLALVKLPDVLNRLKPDIMIVHGDRFDALALATSAALMNIRILHIEGGEVSGTIDDSIRHAITKLAHYHVCCTRSAEQHLISMCEDHDRILLAGCPSYDKLLSAKNKDYMSIIRMWLGDDVKSKDYIVALQHPVTTDIKHSIKMFELTLDALISFNKRTLVLFPNIDAGSKEMVRVMRKKGIEHHPNFRAVKHVPFDQFIQLVAHAGCMIGNSSCGVREVGAFGTPVINLGTRQIGRETGENVLHVRDADTQDKILQALHLQFGKQYPCSKIYGDGNAVPRILKFLKSIDLQEPLQKKFCFPPVKENISQDIDHILETLSALAVDLGGTNLRVAIVSMKGEIVKKYTQFNPKTYEERINLILQMCVEAAAEAVKLNCRILGVGISTGGRVNPREGIVLHSTKLIQEWNSVDLRTPLSDTLHLPVWVDNDGNCAALAERKFGQGKGLENFVTLITGTGIGGGIIHQHELIHGSSFCAAELGHLVVSLDGPDCSCGSHGCIEAYASGMALQREAKKLHDEDLLLVEGMSVPKDEAVGALHLIQAAKLGNAKAQSILRTAGTALGLGVVNILHTMNPSLVILSGVLASHYIHIVKDVIRQQALSSVQDVDVVVSDLVDPALLGAASMVLDYTTRRIY	615	643	SVPKDEAVGALHLIQAAKLGNAKAQSILR	AcD4	0	UniProt_pos>2_AcD4_Met_MetAP_notEnzym	low-conf-TIS	[AcD4]	0	2	0	SVPKDEAVGALHLIQAAKLGNAKAQSILR (615-643) [AcD4] [2]		Q9Y223-5 (505-533),Q9Y223-4 (541-569),Q9Y223-3 (610-638),Q9Y223-2 (646-674)		Trypsin	CustomDatabase, Uniprot	F000745_1p_uPAC8_CMB-534_KRGEV_COFRADIC_fr_A7_b_46372_42903_1_3.mgf	AcD4-SVPK<AcD4*>DEAVGALHLIQAAK<AcD4*>LGNAK<AcD4*>AQSILR-COOH	59	44	3181.84	3182.84	1061.95	3	GLCNE_HUMAN Bifunctional UDP-N-acetylglucosamine 2-epimerase/N-acetylmannosamine kinase [ENST00000539815_9_36249355_aTIS_111db1#ENST00000642385_9_36249355_aTIS_db2#ENST00000539815_9_36249355_aTIS_db3]	G	M	S	V	R	T
Q9Y230	MATVTATTKVPEIRDVTRIERIGAHSHIRGLGLDDALEPRQASQGMVGQLAARRAAGVVLEMIREGKIAGRAVLIAGQPGTGKTAIAMGMAQALGPDTPFTAIAGSEIFSLEMSKTEALTQAFRRSIGVRIKEETEIIEGEVVEIQIDRPATGTGSKVGKLTLKTTEMETIYDLGTKMIESLTKDKVQAGDVITIDKATGKISKLGRSFTRARDYDAMGSQTKFVQCPDGELQKRKEVVHTVSLHEIDVINSRTQGFLALFSGDTGEIKSEVREQINAKVAEWREEGKAEIIPGVLFIDEVHMLDIESFSFLNRALESDMAPVLIMATNRGITRIRGTSYQSPHGIPIDLLDRLLIVSTTPYSEKDTKQILRIRCEEEDVEMSEDAYTVLTRIGLETSLRYAIQLITAASLVCRKRKGTEVQVDDIKRVYSLFLDESRSTQYMKEYQDAFLFNELKGETMDTS	2	14	ATVTATTKVPEIR	Ace	100	UniProt_aTIS	high-conf-TIS	[Ace]	100	5	5	ATVTATTKVPEIR (2-14) [Ace] [5]		ENST00000221413_19_48993912_aTIS_111db1 (2-14),ENST00000596247_19_48993912_aTIS_010db2 (2-14),ENST00000221413_19_48993900_5UTR_100db1 (6-18),ENST00000595090_19_48993900_5UTR_100db1 (6-18),ENST00000594017_19_48993900_ntr_100db1 (6-18)	Q9Y230,ENST00000221413_19_48993912_aTIS_111db1,ENST00000596247_19_48993912_aTIS_010db2, Q9Y230	Trypsin	CustomDatabase, Uniprot, Uniprot	F000745_1p_uPAC8_CMB-534_KRGEV_COFRADIC_fr_A7_b_17848_21319_1_2.mgf	Ace-ATVTATTK<AcD4*>VPEIR-COOH	80	49	1473.83	1473.83	737.923	2	RUVB2_HUMAN RuvB-like 2 [ENST00000595090_19_48993912_aTIS_111db1#ENST00000595090_19_48993912_aTIS_db2#ENST00000595090_19_48993912_aTIS_db3], RUVB2_HUMAN RuvB-like 2		M	A	T	R	D
Q9Y230	MATVTATTKVPEIRDVTRIERIGAHSHIRGLGLDDALEPRQASQGMVGQLAARRAAGVVLEMIREGKIAGRAVLIAGQPGTGKTAIAMGMAQALGPDTPFTAIAGSEIFSLEMSKTEALTQAFRRSIGVRIKEETEIIEGEVVEIQIDRPATGTGSKVGKLTLKTTEMETIYDLGTKMIESLTKDKVQAGDVITIDKATGKISKLGRSFTRARDYDAMGSQTKFVQCPDGELQKRKEVVHTVSLHEIDVINSRTQGFLALFSGDTGEIKSEVREQINAKVAEWREEGKAEIIPGVLFIDEVHMLDIESFSFLNRALESDMAPVLIMATNRGITRIRGTSYQSPHGIPIDLLDRLLIVSTTPYSEKDTKQILRIRCEEEDVEMSEDAYTVLTRIGLETSLRYAIQLITAASLVCRKRKGTEVQVDDIKRVYSLFLDESRSTQYMKEYQDAFLFNELKGETMDTS	114	124	SKTEALTQAFR	AcD4	0	UniProt_pos>2_AcD4_Met_MetAP_notEnzym	low-conf-TIS	[AcD4]	0	1	0	SKTEALTQAFR (114-124) [AcD4] [1]				Trypsin	Uniprot	F000807_1p_uPAC8_CMB-534_KRGEV_COFRADIC_fr_C10_b_24409_27486_1_2.mgf	AcD4-SK<AcD4*>TEALTQAFR-COOH	50	46	1342.73	1342.73	672.371	2	RUVB2_HUMAN RuvB-like 2	E	M	S	K	R	R
Q9Y232-2	MASEELYEVERIVDKRKNKKGKTEYLVRWKGYDSEDDTWEPEQHLVNCEEYIHDFNRRHTEKQKESTLTRTNRTSPNNARKQISRSTNSNFSKTSPKALVIGKDHESKNSQLFAASQKFRKNTAPSLSSRKNMDLAKSGIKILVPKSPVKSRTAVDGFQSESPEKLDPVEQGQEDTVAPEVAAEKPVGALLGPGAERARMGSRPRIHPLVPQVPGPVTAAMATGLAVNGKGTSPFMDALTANGTTNIQTSVTGVTASKRKFIDDRRDQPFDKRLRFSVRQTESAYRYRDIVVRKQDGFTHILLSTKSSENNSLNPEVMREVQSALSTAAADDSKLVLLSAVGSVFCCGLDFIYFIRRLTDDRKRESTKMAEAIRNFVNTFIQFKKPIIVAVNGPAIGLGASILPLCDVVWANEKAWFQTPYTTFGQSPDGCSTVMFPKIMGGASANEMLLSGRKLTAQEACGKGLVSQVFWPGTFTQEVMVRIKELASCNPVVLEESKALVRCNMKMELEQANERECEVLKKIWGSAQGMDSMLKYLQRKIDEF	2	11	ASEELYEVER	Ace	100	UniProtIso_aTIS	high-conf-TIS	[Ace]	100	1	1	ASEELYEVER (2-11) [Ace] [1]			Q9Y232-2	Trypsin	CustomDatabase	F000801_1p_uPAC8_CMB-534_KRGEV_COFRADIC_fr_C7_b_17676_21207_1_2.mgf	Ace-ASEELYEVER-COOH	50	49	1265.58	1265.58	633.796	2	CDYL_HUMAN Isoform 2 of Chromodomain Y-like protein [ENST00000397588_6_4776784_aTIS_111db1#ENST00000397588_6_4776784_aTIS_db2#ENST00000397588_6_4776784_aTIS_db3]		M	A	S	R	I
Q9Y237	MPPKGKSGSGKAGKGGAASGSDSADKKAQGPKGGGNAVKVRHILCEKHGKIMEAMEKLKSGMRFNEVAAQYSEDKARQGGDLGWMTRGSMVGPFQEAAFALPVSGMDKPVFTDPPVKTKFGYHIIMVEGRK	2	41	PPKGKSGSGKAGKGGAASGSDSADKKAQGPKGGGNAVKVR	AcD4	0	UniProt_aTIS	high-conf-TIS	[AcD4]	0	1	0	PPKGKSGSGKAGKGGAASGSDSADKKAQGPKGGGNAVKVR (2-41) [AcD4] [1]		Q9Y237-2 (27-66),Q9Y237-3 (27-66),ENST00000218432_X_72181786_aTIS_111db1 (2-41),ENST00000496835_X_72181786_aTIS_111db1 (2-41),ENST00000451079_15_43876244_ntr_100db1 (2-41)	Q9Y237,,ENST00000218432_X_72181786_aTIS_111db1,ENST00000496835_X_72181786_aTIS_111db1,ENST00000451079_15_43876244_ntr_100db1	Trypsin	CustomDatabase, Uniprot	F000775_1p_uPAC8_CMB-534_KRGEV_COFRADIC_fr_B8_b_18958_23090_1_3.mgf	AcD4-PPK<AcD4*>GK<AcD4*>SGSGK<AcD4*>AGK<AcD4*>GGAASGSDSADK<AcD4*>K<AcD4*>AQGPK<AcD4*>GGGNAVK<AcD4*>VR-COOH	53	46	4063.24	4064.27	1355.76	3	PIN4_HUMAN Peptidyl-prolyl cis-trans isomerase NIMA-interacting 4 [ENST00000373669_X_72181786_aTIS_111db1#ENST00000373669_X_72181786_aTIS_db2#ENST00000373669_X_72181786_aTIS_db3]		M	P	P	R	H
Q9Y237	MPPKGKSGSGKAGKGGAASGSDSADKKAQGPKGGGNAVKVRHILCEKHGKIMEAMEKLKSGMRFNEVAAQYSEDKARQGGDLGWMTRGSMVGPFQEAAFALPVSGMDKPVFTDPPVKTKFGYHIIMVEGRK	21	41	SDSADKKAQGPKGGGNAVKVR	Ace	100	UniProt_pos>2_Ace_NOTMet	low-conf-TIS	[Ace]	100	1	1	SDSADKKAQGPKGGGNAVKVR (21-41) [Ace] [1]				Trypsin	Uniprot	F000763_1p_uPAC8_CMB-534_KRGEV_COFRADIC_fr_B3_b_10977_16514_1_3.mgf	Ace-SDSADK<AcD4*>K<AcD4*>AQGPK<AcD4*>GGGNAVK<AcD4*>VR-COOH	47	46	2295.24	2295.24	766.088	3	PIN4_HUMAN Peptidyl-prolyl cis-trans isomerase NIMA-interacting 4	S	G	S	D	R	H
Q9Y241	MSTDTGVSLPSYEEDQGSKLIRKAKEAPFVPVGIAGFAAIVAYGLYKLKSRGNTKMSIHLIHMRVAAQGFVVGAMTVGMGYSMYREFWAKPKP	2	22	STDTGVSLPSYEEDQGSKLIR	Ace	100	UniProt_aTIS	high-conf-TIS	[Ace]	100	1	1	STDTGVSLPSYEEDQGSKLIR (2-22) [Ace] [1]		Q9Y241-2 (16-36),ENST00000430190_3_42794253_aTIS_111db1 (2-22),ENST00000452906_3_42794271_CDS_011db2 (8-28),ENST00000648550_3_42794253_5UTR_111db1 (2-22),ENST00000430190_3_42794271_5UTR_011db2 (8-28),ENST00000648550_3_42794271_5UTR_011db2 (8-28)	Q9Y241,,ENST00000430190_3_42794253_aTIS_111db1,ENST00000648550_3_42794253_5UTR_111db1	Trypsin	CustomDatabase, Uniprot	F000745_1p_uPAC8_CMB-534_KRGEV_COFRADIC_fr_A7_b_20266_23116_1_2.mgf	Ace-STDTGVSLPSYEEDQGSK<AcD4*>LIR-COOH	86	51	2369.15	2369.15	1185.58	2	HIG1A_HUMAN HIG1 domain family member 1A mitochondrial [ENST00000321331_3_42794253_aTIS_111db1#ENST00000418900_3_42794253_aTIS_db2#ENST00000321331_3_42794253_aTIS_db3]		M	S	T	R	K
Q9Y243	MSDVTIVKEGWVQKRGEYIKNWRPRYFLLKTDGSFIGYKEKPQDVDLPYPLNNFSVAKCQLMKTERPKPNTFIIRCLQWTTVIERTFHVDTPEEREEWTEAIQAVADRLQRQEEERMNCSPTSQIDNIGEEEMDASTTHHKRKTMNDFDYLKLLGKGTFGKVILVREKASGKYYAMKILKKEVIIAKDEVAHTLTESRVLKNTRHPFLTSLKYSFQTKDRLCFVMEYVNGGELFFHLSRERVFSEDRTRFYGAEIVSALDYLHSGKIVYRDLKLENLMLDKDGHIKITDFGLCKEGITDAATMKTFCGTPEYLAPEVLEDNDYGRAVDWWGLGVVMYEMMCGRLPFYNQDHEKLFELILMEDIKFPRTLSSDAKSLLSGLLIKDPNKRLGGGPDDAKEIMRHSFFSGVNWQDVYDKKLVPPFKPQVTSETDTRYFDEEFTAQTITITPPEKYDEDGMDCMDNERRPHFPQFSYSASGRE	2	9	SDVTIVKE	Ace	100	UniProt_aTIS	high-conf-TIS	[Ace]	100	1	1	SDVTIVKE (2-9) [Ace] [1]			Q9Y243	GluC	Uniprot	F000714_2p_uPAC7_CMB-542_KRGEV_COFRADIC_fr_C6_b_18685_22737_1_2.mgf	Ace-SDVTIVK<AcD4*>E-COOH	49	48	977.519	977.519	489.767	2	AKT3_HUMAN RAC-gamma serine/threonine-protein kinase		M	S	D	E	G
Q9Y244	MNARGLGSELKDSIPVTELSASGPFESHDLLRKGFSCVKNELLPSHPLELSEKNFQLNQDKMNFSTLRNIQGLFAPLKLQMEFKAVQQVQRLPFLSSSNLSLDVLRGNDETIGFEDILNDPSQSEVMGEPHLMVEYKLGLL	1	18	MNARGLGSELKDSIPVTE	Ace	100	UniProt_aTIS	high-conf-TIS	[Ace]	100	1	1	MNARGLGSELKDSIPVTE (1-18) [Ace] [1]			Q9Y244	GluC	Uniprot	F000710_2p_uPAC7_CMB-542_KRGEV_COFRADIC_fr_C4_b_34703_35207_1_2.mgf	Ace-M<Mox*>NARGLGSELK<AcD4*>DSIPVTE-COOH	52	49	2020.01	2020.01	1011.01	2	POMP_HUMAN Proteasome maturation protein			M	N	E	L
Q9Y248	MDAAEVEFLAEKELVTIIPNFSLDKIYLIGGDLGPFNPGLPVEVPLWLAINLKQRQKCRLLPPEWMDVEKLEKMRDHERKEETFTPMPSPYYMELTKLLLNHASDNIPKADEIRTLVKDMWDTRIAKLRVSADSFVRQQEAHAKLDNLTLMEINTSGTFLTQALNHMYKLRTNLQPLESTQSQDF	1	20	MDAAEVEFLAEKELVTIIPN	Ace	100	UniProt_aTIS	high-conf-TIS	[Ace]	100	1	1	MDAAEVEFLAEKELVTIIPN (1-20) [Ace] [1]			Q9Y248	Trypsin	Uniprot	F000789_1p_uPAC8_CMB-534_KRGEV_COFRADIC_fr_C2_b_51823_45654_1_2.mgf	Ace-M<Mox*>DAAEVEFLAEK<AcD4*>ELVTIIPN-COOH	50	47	2335.18	2335.18	1168.6	2	PSF2_HUMAN DNA replication complex GINS protein PSF2			M	D	N	F
Q9Y251	MLLRSKPALPPPLMLLLLGPLGPLSPGALPRPAQAQDVVDLDFFTQEPLHLVSPSFLSVTIDANLATDPRFLILLGSPKLRTLARGLSPAYLRFGGTKTDFLIFDPKKESTFEERSYWQSQVNQDICKYGSIPPDVEEKLRLEWPYQEQLLLREHYQKKFKNSTYSRSSVDVLYTFANCSGLDLIFGLNALLRTADLQWNSSNAQLLLDYCSSKGYNISWELGNEPNSFLKKADIFINGSQLGEDFIQLHKLLRKSTFKNAKLYGPDVGQPRRKTAKMLKSFLKAGGEVIDSVTWHHYYLNGRTATKEDFLNPDVLDIFISSVQKVFQVVESTRPGKKVWLGETSSAYGGGAPLLSDTFAAGFMWLDKLGLSARMGIEVVMRQVFFGAGNYHLVDENFDPLPDYWLSLLFKKLVGTKVLMASVQGSKRRKLRVYLHCTNTDNPRYKEGDLTLYAINLHNVTKYLRLPYPFSNKQVDKYLLRPLGPHGLLSKSVQLNGLTLKMVDDQTLPPLMEKPLRPGSSLGLPAFSYSFFVIRNAKVAACI	134	141	PDVEEKLR	Ace	100	UniProt_pos>2_Ace_NOTMet	low-conf-TIS	[Ace]	100	1	1	PDVEEKLR (134-141) [Ace] [1]				Trypsin	Uniprot	F000759_1p_uPAC8_CMB-534_KRGEV_COFRADIC_fr_B1_b_9895_17170_1_2.mgf	Ace-PDVEEK<AcD4*>LR-COOH	51	46	1072.57	1072.57	537.291	2	HPSE_HUMAN Heparanase	I	P	P	D	R	L
Q9Y255	MVKYFLGQSVLRSSWDQVFAAFWQRYPNPYSKHVLTEDIVHREVTPDQKLLSRRLLTKTNRMPRWAERLFPANVAHSVYVLEDSIVDPQNQTMTTFTWNINHARLMVVEERCVYCVNSDNSGWTEIRREAWVSSSLFGVSRAVQEFGLARFKSNVTKTMKGFEYILAKLQGEAPSKTLVETAKEAKEKAKETALAATEKAKDLASKAATKKQQQQQQFV	2	12	VKYFLGQSVLR	AcD4	0	UniProt_aTIS	high-conf-TIS	[AcD4]	0	1	0	VKYFLGQSVLR (2-12) [AcD4] [1]		Q9Y255-2 (2-12),ENST00000504594_5_177303986_aTIS_111db1 (2-12)	Q9Y255,Q9Y255-2,ENST00000504594_5_177303986_aTIS_111db1	Trypsin	CustomDatabase, Uniprot	F000775_1p_uPAC8_CMB-534_KRGEV_COFRADIC_fr_B8_b_41799_39608_1_2.mgf	AcD4-VK<AcD4*>YFLGQSVLR-COOH	87	48	1400.82	1400.82	701.419	2	PRLD1_HUMAN PRELI domain-containing protein 1 mitochondrial [ENST00000303204_5_177303986_aTIS_111db1#ENST00000303204_5_177303986_aTIS_db2#ENST00000303204_5_177303986_aTIS_db3]		M	V	K	R	S
Q9Y259	MAAEATAVAGSGAVGGCLAKDGLQQSKCPDTTPKRRRASSLSRDAERRAYQWCREYLGGAWRRVQPEELRVYPVSGGLSNLLFRCSLPDHLPSVGEEPREVLLRLYGAILQGVDSLVLESVMFAILAERSLGPQLYGVFPEGRLEQYIPSRPLKTQELREPVLSAAIATKMAQFHGMEMPFTKEPHWLFGTMERYLKQIQDLPPTGLPEMNLLEMYSLKDEMGNLRKLLESTPSPVVFCHNDIQEGNILLLSEPENADSLMLVDFEYSSYNYRGFDIGNHFCEWVYDYTHEEWPFYKARPTDYPTQEQQLHFIRHYLAEAKKGETLSQEEQRKLEEDLLVEVSRYALASHFFWGLWSILQASMSTIEFGYLDYAQSRFQFYFQQKGQLTSVHSSS	2	35	AAEATAVAGSGAVGGCLAKDGLQQSKCPDTTPKR	Ace	100	UniProt_aTIS	high-conf-TIS	[Ace]	100	3	3	AAEATAVAGSGAVGGCLAKDGLQQSKCPDTTPKR (2-35) [Ace] [2]	AAEATAVAGSGAVGGCL (2-18) [Ace] [1]	Q9Y259-2 (2-35)	Q9Y259,Q9Y259-2	Trypsin;Chymotrypsin	CustomDatabase, Uniprot	F000793_1p_uPAC8_CMB-534_KRGEV_COFRADIC_fr_C4_b_27554_28528_1_3.mgf	Ace-AAEATAVAGSGAVGGC<Cmm*>LAK<AcD4*>DGLQQSK<AcD4*>C<Cmm*>PDTTPK<AcD4*>R-COOH	120	51	3551.76	3552.77	1185.26	3	CHKB_HUMAN Choline/ethanolamine kinase [ENST00000406938_22_50582781_aTIS_111db1#ENST00000406938_22_50582781_aTIS_db2#ENST00000406938_22_50582781_aTIS_db3]		M	A	A	R	R
Q9Y262	MSYPADDYESEAAYDPYAYPSDYDMHTGDPKQDLAYERQYEQQTYQVIPEVIKNFIQYFHKTVSDLIDQKVYELQASRVSSDVIDQKVYEIQDIYENSWTKLTERFFKNTPWPEAEAIAPQVGNDAVFLILYKELYYRHIYAKVSGGPSLEQRFESYYNYCNLFNYILNADGPAPLELPNQWLWDIIDEFIYQFQSFSQYRCKTAKKSEEEIDFLRSNPKIWNVHSVLNVLHSLVDKSNINRQLEVYTSGGDPESVAGEYGRHSLYKMLGYFSLVGLLRLHSLLGDYYQAIKVLENIELNKKSMYSRVPECQVTTYYYVGFAYLMMRRYQDAIRVFANILLYIQRTKSMFQRTTYKYEMINKQNEQMHALLAIALTMYPMRIDESIHLQLREKYGDKMLRMQKGDPQVYEELFSYSCPKFLSPVVPNYDNVHPNYHKEPFLQQLKVFSDEVQQQAQLSTIRSFLKLYTTMPVAKLAGFLDLTEQEFRIQLLVFKHKMKNLVWTSGISALDGEFQSASEVDFYIDKDMIHIADTKVARRYGDFFIRQIHKFEELNRTLKKMGQRP	2	38	SYPADDYESEAAYDPYAYPSDYDMHTGDPKQDLAYER	Ace	100	UniProt_aTIS	high-conf-TIS	[Ace]	100	3	3	SYPADDYESEAAYDPYAYPSDYDMHTGDPKQDLAYER (2-38) [Ace] [1]	SYPADDYESEAAY (2-14) [Ace] [1];SYPADDYESE (2-11) [Ace] [1]	Q9Y262-2 (2-38),ENST00000439997_22_37849411_aTIS_111db1 (15-51),ENST00000412331_22_37849321_aTIS_111db1 (45-81)	Q9Y262,Q9Y262-2	Trypsin;Chymotrypsin;GluC	CustomDatabase, Uniprot;Uniprot	F000735_1p_uPAC8_CMB-534_KRGEV_COFRADIC_fr_A3_b_21291_25348_1_3.mgf	Ace-SYPADDYESEAAYDPYAYPSDYDM<Mox*>HTGDPK<AcD4*>QDLAYER-COOH	68	37	4411.81	4411.81	1471.61	3	EIF3L_HUMAN Eukaryotic translation initiation factor 3 subunit L [ENST00000652021_22_37849450_aTIS_111db1#ENST00000652021_22_37849450_aTIS_db2#ENST00000624234_22_37849450_aTIS_db3]		M	S	Y	R	Q
Q9Y265	MKIEEVKSTTKTQRIASHSHVKGLGLDESGLAKQAASGLVGQENAREACGVIVELIKSKKMAGRAVLLAGPPGTGKTALALAIAQELGSKVPFCPMVGSEVYSTEIKKTEVLMENFRRAIGLRIKETKEVYEGEVTELTPCETENPMGGYGKTISHVIIGLKTAKGTKQLKLDPSIFESLQKERVEAGDVIYIEANSGAVKRQGRCDTYATEFDLEAEEYVPLPKGDVHKKKEIIQDVTLHDLDVANARPQGGQDILSMMGQLMKPKKTEITDKLRGEINKVVNKYIDQGIAELVPGVLFVDEVHMLDIECFTYLHRALESSIAPIVIFASNRGNCVIRGTEDITSPHGIPLDLLDRVMIIRTMLYTPQEMKQIIKIRAQTEGINISEEALNHLGEIGTKTTLRYSVQLLTPANLLAKINGKDSIEKEHVEEISELFYDAKSSAKILADQQDKYMK	1	14	MKIEEVKSTTKTQR	AcD4	0	UniProt_aTIS	high-conf-TIS	[AcD4]	0	26	0	MKIEEVKSTTKTQR (1-14) [AcD4] [17]	MKIEEVKSTTKTQ (1-13) [AcD4] [3]	Q9Y265-2 (1-14),ENST00000322623_3_128123751_5UTR_111db1 (10-23)	Q9Y265,Q9Y265-2, Q9Y265	Trypsin;Chymotrypsin	CustomDatabase, Uniprot, Uniprot;CustomDatabase, Uniprot	F000737_1p_uPAC8_CMB-534_KRGEV_COFRADIC_fr_A4_b_16842_22056_1_2.mgf	AcD4-M<Mox*>K<AcD4*>IEEVK<AcD4*>STTK<AcD4*>TQR-COOH	129	50	1878.03	1878.03	940.025	2	RUVB1_HUMAN RuvB-like 1 [ENST00000322623_3_128123724_aTIS_111db1#ENST00000322623_3_128123724_aTIS_db2#ENST00000322623_3_128123724_aTIS_db3], RUVB1_HUMAN RuvB-like 1			M	K	R	I
Q9Y266	MGGEQEEERFDGMLLAMAQQHEGGVQELVNTFFSFLRRKTDFFIGGEEGMAEKLITQTFSHHNQLAQKTRREKRARQEAERREKAERAARLAKEAKSETSGPQIKELTDEEAERLQLEIDQKKDAENHEAQLKNGSLDSPGKQDTEEDEEEDEKDKGKLKPNLGNGADLPNYRWTQTLSELDLAVPFCVNFRLKGKDMVVDIQRRHLRVGLKGQPAIIDGELYNEVKVEESSWLIEDGKVVTVHLEKINKMEWWSRLVSSDPEINTKKINPENSKLSDLDSETRSMVEKMMYDQRQKSMGLPTSDEQKKQEILKKFMDQHPEMDFSKAKFN	1	17	MGGEQEEERFDGMLLAM	AcD4	0	UniProt_aTIS	high-conf-TIS	[AcD4]	0	4	1	MGGEQEEERFDGMLLAM (1-17) [AcD4] [2]	MGGEQEEERFDGML (1-14) [AcD4] [1];MGGEQEEERFD (1-11) [Ace] [1]		Q9Y266	Trypsin;Chymotrypsin;GluC	CustomDatabase, Uniprot, Uniprot;CustomDatabase, Uniprot	F000769_1p_uPAC8_CMB-534_KRGEV_COFRADIC_fr_B6_b_23626_26312_1_2.mgf	AcD4-M<Mox*>GGEQEEERFDGM<Mox*>LLAM<Mox*>-COOH	68	42	2035.84	2036.85	1019.43	2	NUDC_HUMAN Nuclear migration protein nudC [ENST00000321265_1_26921849_aTIS_111db1#ENST00000321265_1_26921849_aTIS_db2#ENST00000321265_1_26921849_aTIS_db3], NUDC_HUMAN Nuclear migration protein nudC			M	G	M	A
Q9Y266	MGGEQEEERFDGMLLAMAQQHEGGVQELVNTFFSFLRRKTDFFIGGEEGMAEKLITQTFSHHNQLAQKTRREKRARQEAERREKAERAARLAKEAKSETSGPQIKELTDEEAERLQLEIDQKKDAENHEAQLKNGSLDSPGKQDTEEDEEEDEKDKGKLKPNLGNGADLPNYRWTQTLSELDLAVPFCVNFRLKGKDMVVDIQRRHLRVGLKGQPAIIDGELYNEVKVEESSWLIEDGKVVTVHLEKINKMEWWSRLVSSDPEINTKKINPENSKLSDLDSETRSMVEKMMYDQRQKSMGLPTSDEQKKQEILKKFMDQHPEMDFSKAKFN	2	30	GGEQEEERFDGMLLAMAQQHEGGVQELVN	AcD4	0	UniProt_aTIS	high-conf-TIS	[AcD4]	0	4	0	GGEQEEERFDGMLLAMAQQHEGGVQELVN (2-30) [AcD4] [1]	GGEQEEERFDGML (2-14) [AcD4] [2]		Q9Y266	Trypsin;Chymotrypsin	CustomDatabase, Uniprot	F000791_1p_uPAC8_CMB-534_KRGEV_COFRADIC_fr_C3_b_32623_32850_1_3.mgf	AcD4-GGEQEEERFDGM<Mox*>LLAM<Mox*>AQQHEGGVQELVN-COOH	56	46	3278.47	3278.47	1093.83	3	NUDC_HUMAN Nuclear migration protein nudC [ENST00000321265_1_26921849_aTIS_111db1#ENST00000321265_1_26921849_aTIS_db2#ENST00000321265_1_26921849_aTIS_db3]		M	G	G	N	T
Q9Y266	MGGEQEEERFDGMLLAMAQQHEGGVQELVNTFFSFLRRKTDFFIGGEEGMAEKLITQTFSHHNQLAQKTRREKRARQEAERREKAERAARLAKEAKSETSGPQIKELTDEEAERLQLEIDQKKDAENHEAQLKNGSLDSPGKQDTEEDEEEDEKDKGKLKPNLGNGADLPNYRWTQTLSELDLAVPFCVNFRLKGKDMVVDIQRRHLRVGLKGQPAIIDGELYNEVKVEESSWLIEDGKVVTVHLEKINKMEWWSRLVSSDPEINTKKINPENSKLSDLDSETRSMVEKMMYDQRQKSMGLPTSDEQKKQEILKKFMDQHPEMDFSKAKFN	93	114	KEAKSETSGPQIKELTDEEAER	Ace	50	UniProt_pos>2_Ace_NOTMet	low-conf-TIS	[Ace, AcD4]	50	2	1	KEAKSETSGPQIKELTDEEAER (93-114) [Ace, AcD4] [1, 1]		ENST00000321265_1_26921813_5UTR_001db3 (105-126)		Trypsin	CustomDatabase, Uniprot	F000765_1p_uPAC8_CMB-534_KRGEV_COFRADIC_fr_B4_b_19076_23308_1_3.mgf	Ace-K<AcD4*>EAK<AcD4*>SETSGPQIK<AcD4*>ELTDEEAER-COOH	62	51	2654.32	2655.32	886.115	3	NUDC_HUMAN Nuclear migration protein nudC [ENST00000321265_1_26921849_aTIS_111db1#ENST00000321265_1_26921849_aTIS_db2#ENST00000321265_1_26921849_aTIS_db3]	L	A	K	E	R	L
Q9Y281	MASGVTVNDEVIKVFNDMKVRKSSTQEEIKKRKKAVLFCLSDDKRQIIVEEAKQILVGDIGDTVEDPYTSFVKLLPLNDCRYALYDATYETKESKKEDLVFIFWAPESAPLKSKMIYASSKDAIKKKFTGIKHEWQVNGLDDIKDRSTLGEKLGGNVVVSLEGKPL	2	21	ASGVTVNDEVIKVFNDMKVR	Ace	100	UniProt_aTIS	high-conf-TIS	[Ace]	100	20	20	ASGVTVNDEVIKVFNDMKVR (2-21) [Ace] [14]	ASGVTVNDEVIKVF (2-15) [Ace] [1];ASGVTVNDE (2-10) [Ace] [2]	ENST00000422678_14_34714540_aTIS_111db1 (2-21)	Q9Y281,ENST00000422678_14_34714540_aTIS_111db1, Q9Y281	Trypsin;Chymotrypsin;GluC	CustomDatabase, Uniprot, Uniprot;CustomDatabase, Uniprot	F000765_1p_uPAC8_CMB-534_KRGEV_COFRADIC_fr_B4_b_36884_36201_1_2.mgf	Ace-ASGVTVNDEVIK<AcD4*>VFNDM<Mox*>K<AcD4*>VR-COOH	102	51	2370.23	2371.24	1186.63	2	COF2_HUMAN Cofilin-2 [ENST00000298159_14_34714540_aTIS_111db1#ENST00000672517_14_34713676_aTIS_db2#ENST00000298159_14_34714540_aTIS_db3], COF2_HUMAN Cofilin-2		M	A	S	R	K
Q9Y281	MASGVTVNDEVIKVFNDMKVRKSSTQEEIKKRKKAVLFCLSDDKRQIIVEEAKQILVGDIGDTVEDPYTSFVKLLPLNDCRYALYDATYETKESKKEDLVFIFWAPESAPLKSKMIYASSKDAIKKKFTGIKHEWQVNGLDDIKDRSTLGEKLGGNVVVSLEGKPL	18	28	MKVRKSSTQEE	Ace	50	UniProt_pos>2_Ace_Met	high-conf-TIS	[Ace, NH2]	50	2	1	MKVRKSSTQEE (18-28) [Ace, NH2] [1, 1]		Q9Y281-3 (1-11),ENST00000422678_14_34714540_aTIS_111db1 (18-28)	Q9Y281-3	GluC	CustomDatabase, Uniprot	F000752_2p_uPAC7_CMB-542_KRGEV_COFRADIC_fr_A10_b_6660_12411_1_2.mgf	Ace-M<Mox*>K<AcD4*>VRK<AcD4*>SSTQEE-COOH	67	54	1471.74	1471.74	736.876	2	COF2_HUMAN Cofilin-2 [ENST00000298159_14_34714540_aTIS_111db1#ENST00000672517_14_34713676_aTIS_db2#ENST00000298159_14_34714540_aTIS_db3]	N	D	M	K	E	I
Q9Y285	MADGQVAELLLRRLEASDGGLDSAELAAELGMEHQAVVGAVKSLQALGEVIEAELRSTKHWELTAEGEEIAREGSHEARVFRSIPPEGLAQSELMRLPSGKVGFSKAMSNKWIRVDKSAADGPRVFRVVDSMEDEVQRRLQLVRGGQAEKLGEKERSELRKRKLLAEVTLKTYWVSKGSAFSTSISKQETELSPEMISSGSWRDRPFKPYNFLAHGVLPDSGHLHPLLKVRSQFRQIFLEMGFTEMPTDNFIESSFWNFDALFQPQQHPARDQHDTFFLRDPAEALQLPMDYVQRVKRTHSQGGYGSQGYKYNWKLDEARKNLLRTHTTSASARALYRLAQKKPFTPVKYFSIDRVFRNETLDATHLAEFHQIEGVVADHGLTLGHLMGVLREFFTKLGITQLRFKPAYNPYTEPSMEVFSYHQGLKKWVEVGNSGVFRPEMLLPMGLPENVSVIAWGLSLERPTMIKYGINNIRELVGHKVNLQMVYDSPLCRLDAEPRPPPTQEAA	2	12	ADGQVAELLLR	Ace	100	UniProt_aTIS	high-conf-TIS	[Ace]	100	2	2	ADGQVAELLLR (2-12) [Ace] [2]		Q9Y285-2 (2-12),ENST00000586146_19_12933696_aTIS_111db1 (2-12),ENST00000314606_19_12933708_5UTR_110db1 (6-16),ENST00000423140_19_12933708_5UTR_110db1 (6-16)	Q9Y285,Q9Y285-2,ENST00000586146_19_12933696_aTIS_111db1, Q9Y285	Trypsin	CustomDatabase, Uniprot, Uniprot	F000767_1p_uPAC8_CMB-534_KRGEV_COFRADIC_fr_B5_b_38739_37101_1_2.mgf	Ace-ADGQVAELLLR-COOH	62	51	1225.67	1225.67	613.841	2	SYFA_HUMAN Phenylalanine--tRNA ligase alpha subunit [ENST00000314606_19_12933696_aTIS_111db1#ENST00000314606_19_12933696_aTIS_db2#ENST00000314606_19_12933696_aTIS_db3], SYFA_HUMAN Phenylalanine--tRNA ligase alpha subunit		M	A	D	R	R
Q9Y294	MAKVQVNNVVVLDNPSPFYNPFQFEITFECIEDLSEDLEWKIIYVGSAESEEYDQVLDSVLVGPVPAGRHMFVFQADAPNPGLIPDADAVGVTVVLITCTYRGQEFIRVGYYVNNEYTETELRENPPVKPDFSKLQRNILASNPRVTRFHINWEDNTEKLEDAESSNPNLQSLLSTDALPSASKGWSTSENSLNVMLESHMDCM	2	22	AKVQVNNVVVLDNPSPFYNPF	Ace	100	UniProt_aTIS	high-conf-TIS	[Ace]	100	3	3	AKVQVNNVVVLDNPSPFYNPF (2-22) [Ace] [2]			Q9Y294	Trypsin	CustomDatabase, Uniprot	F000745_1p_uPAC8_CMB-534_KRGEV_COFRADIC_fr_A7_b_36605_34857_1_2.mgf	Ace-AK<AcD4*>VQVNNVVVLDNPSPFYNPF-COOH	85	52	2448.26	2449.27	1225.64	2	ASF1A_HUMAN Histone chaperone ASF1A [ENST00000229595_6_118894414_aTIS_111db1#ENST00000229595_6_118894414_aTIS_db2#ENST00000229595_6_118894414_aTIS_db3]		M	A	K	F	Q
Q9Y295	MSSTLAKIAEIEAEMARTQKNKATAHHLGLLKARLAKLRRELITPKGGGGGGPGEGFDVAKTGDARIGFVGFPSVGKSTLLSNLAGVYSEVAAYEFTTLTTVPGVIRYKGAKIQLLDLPGIIEGAKDGKGRGRQVIAVARTCNLILIVLDVLKPLGHKKIIENELEGFGIRLNSKPPNIGFKKKDKGGINLTATCPQSELDAETVKSILAEYKIHNADVTLRSDATADDLIDVVEGNRVYIPCIYVLNKIDQISIEELDIIYKVPHCVPISAHHRWNFDDLLEKIWDYLKLVRIYTKPKGQLPDYTSPVVLPYSRTTVEDFCMKIHKNLIKEFKYALVWGLSVKHNPQKVGKDHTLEDEDVIQIVKK	2	17	SSTLAKIAEIEAEMAR	Ace	100	UniProt_aTIS	high-conf-TIS	[Ace]	100	2	2	SSTLAKIAEIEAEMAR (2-17) [Ace] [2]		ENST00000416465_22_31399684_aTIS_011db2 (2-17)	Q9Y295,ENST00000416465_22_31399684_aTIS_011db2	Trypsin	CustomDatabase, Uniprot	F000775_1p_uPAC8_CMB-534_KRGEV_COFRADIC_fr_B8_b_35326_35016_1_2.mgf	Ace-SSTLAK<AcD4*>IAEIEAEM<Mox*>AR-COOH	106	52	1822.93	1822.93	912.471	2	DRG1_HUMAN Developmentally-regulated GTP-binding protein 1 [ENST00000331457_22_31399684_aTIS_111db1#ENST00000331457_22_31399684_aTIS_db2#ENST00000331457_22_31399684_aTIS_db3]		M	S	S	R	T
Q9Y297	MDPAEAVLQEKALKFMCSMPRSLWLGCSSLADSMPSLRCLYNPGTGALTAFQNSSEREDCNNGEPPRKIIPEKNSLRQTYNSCARLCLNQETVCLASTAMKTENCVAKTKLANGTSSMIVPKQRKLSASYEKEKELCVKYFEQWSESDQVEFVEHLISQMCHYQHGHINSYLKPMLQRDFITALPARGLDHIAENILSYLDAKSLCAAELVCKEWYRVTSDGMLWKKLIERMVRTDSLWRGLAERRGWGQYLFKNKPPDGNAPPNSFYRALYPKIIQDIETIESNWRCGRHSLQRIHCRSETSKGVYCLQYDDQKIVSGLRDNTIKIWDKNTLECKRILTGHTGSVLCLQYDERVIITGSSDSTVRVWDVNTGEMLNTLIHHCEAVLHLRFNNGMMVTCSKDRSIAVWDMASPTDITLRRVLVGHRAAVNVVDFDDKYIVSASGDRTIKVWNTSTCEFVRTLNGHKRGIACLQYRDRLVVSGSSDNTIRLWDIECGACLRVLEGHEELVRCIRFDNKRIVSGAYDGKIKVWDLVAALDPRAPAGTLCLRTLVEHSGRVFRLQFDEFQIVSSSHDDTILIWDFLNDPAAQAEPPRSPSRTYTYISR	1	10	MDPAEAVLQE	Ace	100	UniProt_aTIS	high-conf-TIS	[Ace]	100	1	1	MDPAEAVLQE (1-10) [Ace] [1]		Q9Y297-2 (1-10),ENST00000393441_10_101354181_aTIS_111db1 (1-10)	Q9Y297,Q9Y297-2,ENST00000393441_10_101354181_aTIS_111db1	GluC	CustomDatabase, Uniprot	F000714_2p_uPAC7_CMB-542_KRGEV_COFRADIC_fr_C6_b_22384_25860_1_2.mgf	Ace-M<Mox*>DPAEAVLQE-COOH	54	52	1159.51	1159.51	580.761	2	FBW1A_HUMAN F-box/WD repeat-containing protein 1A [ENST00000370187_10_101354181_aTIS_111db1#ENST00000370187_10_101354181_aTIS_db2#ENST00000370187_10_101354181_aTIS_db3]			M	D	E	K
Q9Y297-2	MDPAEAVLQEKALKFMNSSEREDCNNGEPPRKIIPEKNSLRQTYNSCARLCLNQETVCLASTAMKTENCVAKTKLANGTSSMIVPKQRKLSASYEKEKELCVKYFEQWSESDQVEFVEHLISQMCHYQHGHINSYLKPMLQRDFITALPARGLDHIAENILSYLDAKSLCAAELVCKEWYRVTSDGMLWKKLIERMVRTDSLWRGLAERRGWGQYLFKNKPPDGNAPPNSFYRALYPKIIQDIETIESNWRCGRHSLQRIHCRSETSKGVYCLQYDDQKIVSGLRDNTIKIWDKNTLECKRILTGHTGSVLCLQYDERVIITGSSDSTVRVWDVNTGEMLNTLIHHCEAVLHLRFNNGMMVTCSKDRSIAVWDMASPTDITLRRVLVGHRAAVNVVDFDDKYIVSASGDRTIKVWNTSTCEFVRTLNGHKRGIACLQYRDRLVVSGSSDNTIRLWDIECGACLRVLEGHEELVRCIRFDNKRIVSGAYDGKIKVWDLVAALDPRAPAGTLCLRTLVEHSGRVFRLQFDEFQIVSSSHDDTILIWDFLNDPAAQAEPPRSPSRTYTYISR	1	21	MDPAEAVLQEKALKFMNSSER	Ace	100	UniProtIso_aTIS	high-conf-TIS	[Ace]	100	1	1	MDPAEAVLQEKALKFMNSSER (1-21) [Ace] [1]			Q9Y297-2	Trypsin	CustomDatabase	F000735_1p_uPAC8_CMB-534_KRGEV_COFRADIC_fr_A3_b_33050_34155_1_3.mgf	Ace-M<Mox*>DPAEAVLQEK<AcD4*>ALK<AcD4*>FM<Mox*>NSSER-COOH	73	51	2559.24	2559.25	854.089	3	FBW1A_HUMAN Isoform 2 of F-box/WD repeat-containing protein 1A [ENST00000408038_10_101354181_aTIS_111db1#ENST00000408038_10_101354181_aTIS_db2#ENST00000408038_10_101354181_aTIS_db3]			M	D	R	E
Q9Y2A7	MSRSVLQPSQQKLAEKLTILNDRGVGMLTRLYNIKKACGDPKAKPSYLIDKNLESAVKFIVRKFPAVETRNNNQQLAQLQKEKSEILKNLALYYFTFVDVMEFKDHVCELLNTIDVCQVFFDITVNFDLTKNYLDLIITYTTLMILLSRIEERKAIIGLYNYAHEMTHGASDREYPRLGQMIVDYENPLKKMMEEFVPHSKSLSDALISLQMVYPRRNLSADQWRNAQLLSLISAPSTMLNPAQSDTMPCEYLSLDAMEKWIIFGFILCHGILNTDATALNLWKLALQSSSCLSLFRDEVFHIHKAAEDLFVNIRGYNKRINDIRECKEAAVSHAGSMHRERRKFLRSALKELATVLSDQPGLLGPKALFVFMALSFARDEIIWLLRHADNMPKKSADDFIDKHIAELIFYMEELRAHVRKYGPVMQRYYVQYLSGFDAVVLNELVQNLSVCPEDESIIMSSFVNTMTSLSVKQVEDGEVFDFRGMRLDWFRLQAYTSVSKASLGLADHRELGKMMNTIIFHTKMVDSLVEMLVETSDLSIFCFYSRAFEKMFQQCLELPSQSRYSIAFPLLCTHFMSCTHELCPEERHHIGDRSLSLCNMFLDEMAKQARNLITDICTEQCTLSDQLLPKHCAKTISQAVNKKSKKQTGKKGEPEREKPGVESMRKNRLVVTNLDKLHTALSELCFSINYVPNMVVWEHTFTPREYLTSHLEIRFTKSIVGMTMYNQATQEIAKPSELLTSVRAYMTVLQSIENYVQIDITRVFNNVLLQQTQHLDSHGEPTITSLYTNWYLETLLRQVSNGHIAYFPAMKAFVNLPTENELTFNAEEYSDISEMRSLSELLGPYGMKFLSESLMWHISSQVAELKKLVVENVDVLTQMRTSFDKPDQMAALFKRLSSVDSVLKRMTIIGVILSFRSLAQEALRDVLSYHIPFLVSSIEDFKDHIPRETDMKVAMNVYELSSAAGLPCEIDPALVVALSSQKSENISPEEEYKIACLLMVFVAVSLPTLASNVMSQYSPAIEGHCNNIHCLAKAINQIAAALFTIHKGSIEDRLKEFLALASSSLLKIGQETDKTTTRNRESVYLLLDMIVQESPFLTMDLLESCFPYVLLRNAYHAVYKQSVTSSA	2	15	SRSVLQPSQQKLAE	Ace	100	UniProt_aTIS	high-conf-TIS	[Ace]	100	1	1	SRSVLQPSQQKLAE (2-15) [Ace] [1]		Q9Y2A7-2 (2-15)	Q9Y2A7,Q9Y2A7-2	GluC	CustomDatabase, Uniprot	F000740_2p_uPAC7_CMB-542_KRGEV_COFRADIC_fr_A5_b_23222_25739_1_2.mgf	Ace-SRSVLQPSQQK<AcD4*>LAE-COOH	56	53	1657.89	1657.89	829.953	2	NCKP1_HUMAN Nck-associated protein 1 [ENST00000361354_2_183038099_aTIS_111db1#ENST00000361354_2_183038099_aTIS_db2#ENST00000361354_2_183038099_aTIS_db3]		M	S	R	E	K
Q9Y2B9	MMEVESSYSDFISCDRTGRRNAVPDIQGDSEAVSVRKLAGDMGELALEGAEGQVEGSAPDKEAGNQPQSSDGTTSS	2	16	MEVESSYSDFISCDR	Ace	100	UniProt_aTIS	high-conf-TIS	[Ace]	100	2	2	MEVESSYSDFISCDR (2-16) [Ace] [2]		ENST00000372887_20_44614557_aTIS_111db1 (2-16),ENST00000372887_20_44614560_CDS_100db1 (1-15),ENST00000372892_20_44614560_CDS_100db1 (1-15)	Q9Y2B9,ENST00000372887_20_44614557_aTIS_111db1,ENST00000372887_20_44614560_CDS_100db1,ENST00000372892_20_44614560_CDS_100db1	Trypsin	CustomDatabase, Uniprot	F000735_1p_uPAC8_CMB-534_KRGEV_COFRADIC_fr_A3_b_17487_22442_1_2.mgf	Ace-M<Mox*>EVESSYSDFISC<Cmm*>DR-COOH	54	39	1881.74	1881.74	941.878	2	IPKG_HUMAN cAMP-dependent protein kinase inhibitor gamma [ENST00000372889_20_44614557_aTIS_111db1#ENST00000372894_20_44614557_aTIS_db2#ENST00000372894_20_44614557_aTIS_db3]		M	M	E	R	T
Q9Y2D4	MERGKMAEAESLETAAEHERILREIESTDTACIGPTLRSVYDGEEHGRFMEKLETRIRNHDREIEKMCNFHYQGFVDSITELLKVRGEAQKLKNQVTDTNRKLQHEGKELVIAMEELKQCRLQQRNISATVDKLMLCLPVLEMYSKLRDQMKTKRHYPALKTLEHLEHTYLPQVSHYRFCKVMVDNIPKLREEIKDVSMSDLKDFLESIRKHSDKIGETAMKQAQQQRNLDNIVLQQPRIGSKRKSKKDAYIIFDTEIESTSPKSEQDSGILDVEDEEDDEEVPGAQDLVDFSPVYRCLHIYSVLGARETFENYYRKQRRKQARLVLQPPSNMHETLDGYRKYFNQIVGFFVVEDHILHTTQGLVNRAYIDELWEMALSKTIAALRTHSSYCSDPNLVLDLKNLIVLFADTLQVYGFPVNQLFDMLLEIRDQYSETLLKKWAGIFRNILDSDNYSPIPVTSEEMYKKVVGQFPFQDIELEKQPFPKKFPFSEFVPKVYNQIKEFIYACLKFSEDLHLSSTEVDDMIRKSTNLLLTRTLSNSLQNVIKRKNIGLTELVQIIINTTHLEKSCKYLEEFITNITNVLPETVHTTKLYGTTTFKDARHAAEEEIYTNLNQKIDQFLQLADYDWMTGDLGNKASDYLVDLIAFLRSTFAVFTHLPGKVAQTACMSACKHLATSLMQLLLEAEVRQLTLGALQQFNLDVRECEQFARSGPVPGFQEDTLQLAFIDLRQLLDLFIQWDWSTYLADYGQPNCKYLRVNPVTALTLLEKMKDTSRKNNMFAQFRKNERDKQKLIDTVAKQLRGLISSHHS	7	20	AEAESLETAAEHER	Ace	100	UniProt_pos>2_Ace_Met	high-conf-TIS	[Ace]	100	1	1	AEAESLETAAEHER (7-20) [Ace] [1]		Q9Y2D4-2 (7-20),ENST00000410104_2_72825910_aTIS_111db1 (7-20),ENST00000410112_2_72825910_aTIS_111db1 (7-20),ENST00000634650_2_72825910_aTIS_111db1 (7-20)		Trypsin	CustomDatabase, Uniprot	F000797_1p_uPAC8_CMB-534_KRGEV_COFRADIC_fr_C6_b_16349_20444_1_2.mgf	Ace-AEAESLETAAEHER-COOH	51	48	1583.71	1583.71	792.861	2	EXC6B_HUMAN Exocyst complex component 6B [ENST00000272427_2_72825910_aTIS_111db1#ENST00000272427_2_72825910_aTIS_db2#ENST00000272427_2_72825910_aTIS_db3]	K	M	A	E	R	I
Q9Y2G1	MEVVDETEALQRFFEGHDINGALEPSNIDTSILEEYISKEDASDLCFPDISAPASSASYSHGQPAMPGSSGVHHLSPPGGGPSPGRHGPLPPPGYGTPLNCNNNNGMGAAPKPFPGGTGPPIKAEPKAPYAPGTLPDSPPDSGSEAYSPQQVNEPHLLRTITPETLCHVGVPSRLEHPPPPPAHLPGPPPPPPPPPHYPVLQRDLYMKAEPPIPHYAAMGQGLVPTDLHHTQQSQMLHQLLQQHGAELPTHPSKKRKHSESPPSTLNAQMLNGMIKQEPGTVTALPLHPTRAPSPPWPPQGPLSPGPGSLPLSIARVQTPPWHPPGAPSPGLLQDSDSLSGSYLDPNYQSIKWQPHQQNKWATLYDANYKELPMLTYRVDADKGFNFSVGDDAFVCQKKNHFQVTVYIGMLGEPKYVKTPEGLKPLDCFYLKLHGVKLEALNQSINIEQSQSDRSKRPFNPVTVNLPPEQVTKVTVGRLHFSETTANNMRKKGKPNPDQRYFMLVVALQAHAQNQNYTLAAQISERIIVRASNPGQFESDSDVLWQRAQVPDTVFHHGRVGINTDRPDEALVVHGNVKVMGSLMHPSDLRAKEHVQEVDTTEQLKRISRMRLVHYRYKPEFAASAGIEATAPETGVIAQEVKEILPEAVKDTGDMVFANGKTIENFLVVNKERIFMENVGAVKELCKLTDNLETRIDELERWSHKLAKLRRLDSLKSTGSSGAFSHAGSQFSRAGSVPHKKRPPKVASKSSSVVPDQACISQRFLQGTIIALVVVMAFSVVSMSTLYVLSLRTEEDLVDTDGSFAVSTSCLLALLRPQPPGGSEALCPWSSQSFGTTQLRQSPLTTGLPGIQPSLLLVTTSLTSSAPGSAVRTLDMCSSHPCPVICCSSPTTNPTTGPSLGPSFNPGHVLSPSPSPSTNRSGPSQMALLPVTNIRAKSWGLSVNGIGHSKHHKSLEPLASPAVPFPGGQGKAKNSPSLGFHGRARRGALQSSVGPAEPTWAQGQSASLLAEPVPSLTSIQVLENSMSITSQYCAPGDACRPGNFTYHIPVSSGTPLHLSLTLQMNSSSPVSVVLCSLRSKEEPCEEGSLPQSLHTHQDTQGTSHRWPITILSFREFTYHFRVALLGQANCSSEALAQPATDYHFHFYRLCD	1	12	MEVVDETEALQR	Ace	100	UniProt_aTIS	high-conf-TIS	[Ace]	100	1	1	MEVVDETEALQR (1-12) [Ace] [1]			Q9Y2G1	Trypsin	CustomDatabase, Uniprot	F000807_1p_uPAC8_CMB-534_KRGEV_COFRADIC_fr_C10_b_16214_21272_1_2.mgf	Ace-M<Mox*>EVVDETEALQR-COOH	61	49	1476.68	1476.68	739.346	2	MYRF_HUMAN Myelin regulatory factor [ENST00000278836_11_61752745_aTIS_101db1#ENST00000278836_11_61752745_aTIS_db3]			M	E	R	F
Q9Y2G2-3	MEKKECPEKSSSSEEELPRRDSGSSRNIDASKLIRLQGSRKLLVDNSIRELQYTKTGIFFQAEACVTNDTVYRELPCVSETLCDISHFFQEDDETEAEPLLFRAVPECQLSGGDIPSVSEEQESSEGQDSGDICSEENQIVSSYASKVCFEIEEDYKNRQFLGPEGNVDVELIDKSTNRYSVWFPTAGWYLWSATGLGFLVRDEVTVTIAFGSWSQHLALDLQHHEQWLVGGPLFDVTAEPEEAVAEIHLPHFISLQAGEVDVSWFLVAHFKNEGMVLEHPARVEPFYAVLESPSFSLMGILLRIASGTRLSIPITSNTLIYYHPHPEDIKFHLYLVPSDALLTKAIDDEEDRFHGVRLQTSPPMEPLNFGSSYIVSNSANLKVMPKWISSL	1	19	MEKKECPEKSSSSEEELPR	Ace	100	UniProtIso_aTIS	high-conf-TIS	[Ace]	100	1	1	MEKKECPEKSSSSEEELPR (1-19) [Ace] [1]		Q9Y2G2-4 (1-19),Q9Y2G2-5 (1-19),ENST00000518622_19_48241020_aTIS_010db2 (1-19),ENST00000521415_19_48241020_aTIS_010db2 (1-19),ENST00000522431_19_48241020_aTIS_111db1 (1-19)	Q9Y2G2-3,Q9Y2G2-4,Q9Y2G2-5,ENST00000518622_19_48241020_aTIS_010db2,ENST00000521415_19_48241020_aTIS_010db2,ENST00000522431_19_48241020_aTIS_111db1	Trypsin	CustomDatabase	F000791_1p_uPAC8_CMB-534_KRGEV_COFRADIC_fr_C3_b_13220_18118.18123_2_2.mgf	Ace-M<Mox*>EK<AcD4*>K<AcD4*>EC<Cmm*>PEK<AcD4*>SSSSEEELPR-COOH	72	49	2475.14	2475.15	1238.58	2	CARD8_HUMAN Isoform 3 of Caspase recruitment domain-containing protein 8 [ENST00000520753_19_48241020_aTIS_111db1#ENST00000520753_19_48241020_aTIS_db2#ENST00000520753_19_48241020_aTIS_db3]			M	E	R	R
Q9Y2H1	MAMTAGTTTTFPMSNHTRERVTVAKLTLENFYSNLILQHEERETRQKKLEVAMEEEGLADEEKKLRRSQHARKETEFLRLKRTRLGLDDFESLKVIGRGAFGEVRLVQKKDTGHIYAMKILRKSDMLEKEQVAHIRAERDILVEADGAWVVKMFYSFQDKRNLYLIMEFLPGGDMMTLLMKKDTLTEEETQFYISETVLAIDAIHQLGFIHRDIKPDNLLLDAKGHVKLSDFGLCTGLKKAHRTEFYRNLTHNPPSDFSFQNMNSKRKAETWKKNRRQLAYSTVGTPDYIAPEVFMQTGYNKLCDWWSLGVIMYEMLIGYPPFCSETPQETYRKVMNWKETLVFPPEVPISEKAKDLILRFCIDSENRIGNSGVEEIKGHPFFEGVDWEHIRERPAAIPIEIKSIDDTSNFDDFPESDILQPVPNTTEPDYKSKDWVFLNYTYKRFEGLTQRGSIPTYMKAGKL	2	19	AMTAGTTTTFPMSNHTRE	Ace	100	UniProt_aTIS	high-conf-TIS	[Ace]	100	1	1	AMTAGTTTTFPMSNHTRE (2-19) [Ace] [1]		ENST00000544367_12_27297721_aTIS_111db1 (2-19),ENST00000546286_12_27297721_aTIS_110db1 (2-19)	Q9Y2H1,ENST00000544367_12_27297721_aTIS_111db1,ENST00000546286_12_27297721_aTIS_110db1	GluC	CustomDatabase, Uniprot	F000692_2p_uPAC7_CMB-542_KRGEV_COFRADIC_fr_B8_b_16987_19701_1_2.mgf	Ace-AM<Mox*>TAGTTTTFPM<Mox*>SNHTRE-COOH	78	49	2026.87	2026.87	1014.44	2	ST38L_HUMAN Serine/threonine-protein kinase 38-like [ENST00000389032_12_27297721_aTIS_111db1#ENST00000389032_12_27297721_aTIS_db2#ENST00000389032_12_27297721_aTIS_db3]		M	A	M	E	R
Q9Y2H1	MAMTAGTTTTFPMSNHTRERVTVAKLTLENFYSNLILQHEERETRQKKLEVAMEEEGLADEEKKLRRSQHARKETEFLRLKRTRLGLDDFESLKVIGRGAFGEVRLVQKKDTGHIYAMKILRKSDMLEKEQVAHIRAERDILVEADGAWVVKMFYSFQDKRNLYLIMEFLPGGDMMTLLMKKDTLTEEETQFYISETVLAIDAIHQLGFIHRDIKPDNLLLDAKGHVKLSDFGLCTGLKKAHRTEFYRNLTHNPPSDFSFQNMNSKRKAETWKKNRRQLAYSTVGTPDYIAPEVFMQTGYNKLCDWWSLGVIMYEMLIGYPPFCSETPQETYRKVMNWKETLVFPPEVPISEKAKDLILRFCIDSENRIGNSGVEEIKGHPFFEGVDWEHIRERPAAIPIEIKSIDDTSNFDDFPESDILQPVPNTTEPDYKSKDWVFLNYTYKRFEGLTQRGSIPTYMKAGKL	53	66	MEEEGLADEEKKLR	Ace	100	UniProt_pos>2_Ace_Met	high-conf-TIS	[Ace]	100	1	1	MEEEGLADEEKKLR (53-66) [Ace] [1]				Trypsin	CustomDatabase, Uniprot	F000803_1p_uPAC8_CMB-534_KRGEV_COFRADIC_fr_C8_b_16835_21082_1_2.mgf	Ace-M<Mox*>EEEGLADEEK<AcD4*>K<AcD4*>LR-COOH	75	51	1825.88	1825.88	913.947	2	ST38L_HUMAN Serine/threonine-protein kinase 38-like [ENST00000389032_12_27297721_aTIS_111db1#ENST00000389032_12_27297721_aTIS_db2#ENST00000389032_12_27297721_aTIS_db3]	V	A	M	E	R	R
Q9Y2H2	MELFQAKDHYILQQGERALWCSRRDGGLQLRPATDLLLAWNPICLGLVEGVIGKIQLHSDLPWWLILIRQKALVGKLPGDHEVCKVTKIAVLSLSEMEPQDLELELCKKHHFGINKPEKIIPSPDDSKFLLKTFTHIKSNVSAPNKKKVKESKEKEKLERRLLEELLKMFMDSESFYYSLTYDLTNSVQRQSTGERDGRPLWQKVDDRFFWNKYMIQDLTEIGTPDVDFWIIPMIQGFVQIEELVVNYTESSDDEKSSPETPPQESTCVDDIHPRFLVALISRRSRHRAGMRYKRRGVDKNGNVANYVETEQLIHVHNHTLSFVQTRGSVPVFWSQVGYRYNPRPRLDRSEKETVAYFCAHFEEQLNIYKKQVIINLVDQAGREKIIGDAYLKQVLLFNNSHLTYVSFDFHEHCRGMKFENVQTLTDAIYDIILDMKWCWVDEAGVICKQEGIFRVNCMDCLDRTNVVQAAIARVVMEQQLKKLGVMPPEQPLPVKCNRIYQIMWANNGDSISRQYAGTAALKGDFTRTGERKLAGVMKDGVNSANRYYLNRFKDAYRQAVIDLMQGIPVTEDLYSIFTKEKEHEALHKENQRSHQELISQLLQSYMKLLLPDDEKFHGGWALIDCDPSLIDATHRDVDVLLLLSNSAYYVAYYDDEVDKVNQYQRLSLENLEKIEIGPEPTLFGKPKFSCMRLHYRYKEASGYFHTLRAVMRNPEEDGKDTLQCIAEMLQITKQAMGSDLPIIEKKLERKSSKPHEDIIGIRSQNQGSLAQGKNFLMSKFSSLNQKVKQTKSNVNIGNLRKLGNFTKPEMKVNFLKPNLKVNLWKSDSSLETMENTGVMDKVQAESDGDMSSDNDSYHSDEFLTNSKSDEDRQLANSLESVGPIDYVLPSCGIIASAPRLGSRSQSLSSTDSSVHAPSEITVAHGSGLGKGQESPLKKSPSAGDVHILTGFAKPMDIYCHRFVQDAQNKVTHLSETRSVSQQASQERNQMTNQVSNETQSESTEQTPSRPSQLDVSLSATGPQFLSVEPAHSVASQKTPTSASSMLELETGLHVTPSPSESSSSRAVSPFAKIRSSMVQVASITQAGLTHGINFAVSKVQKSPPEPEIINQVQQNELKKMFIQCQTRIIQI	1	17	MELFQAKDHYILQQGER	Ace	100	UniProt_aTIS	high-conf-TIS	[Ace]	100	1	1	MELFQAKDHYILQQGER (1-17) [Ace] [1]		Q9Y2H2-2 (1-17),Q9Y2H2-3 (1-17),ENST00000648262_10_119726263_aTIS_111db1 (1-17),ENST00000648621_10_119726263_aTIS_111db1 (1-17),ENST00000648661_10_119726263_aTIS_111db1 (1-17),ENST00000649251_10_119726263_aTIS_111db1 (1-17),ENST00000649742_10_119726263_aTIS_011db2 (1-17)	Q9Y2H2,Q9Y2H2-2,Q9Y2H2-3,ENST00000648262_10_119726263_aTIS_111db1,ENST00000648621_10_119726263_aTIS_111db1,ENST00000648661_10_119726263_aTIS_111db1,ENST00000649251_10_119726263_aTIS_111db1,ENST00000649742_10_119726263_aTIS_011db2	Trypsin	CustomDatabase, Uniprot	F000775_1p_uPAC8_CMB-534_KRGEV_COFRADIC_fr_B8_b_31145_32110_1_2.mgf	Ace-M<Mox*>ELFQAK<AcD4*>DHYILQQGER-COOH	65	51	2209.07	2209.07	1105.54	2	SAC2_HUMAN Phosphatidylinositide phosphatase SAC2 [ENST00000650623_10_119726263_aTIS_111db1#ENST00000650623_10_119726263_aTIS_db2#ENST00000650623_10_119726263_aTIS_db3]			M	E	R	A
Q9Y2J2	MTTESGSDSESKPDQEAEPQEAAGAQGRAGAPVPEPPKEEQQQALEQFAAAAAHSTPVRREVTDKEQEFAARAAKQLEYQQLEDDKLSQKSSSSKLSRSPLKIVKKPKSMQCKVILLDGSEYTCDVEKRSRGQVLFDKVCEHLNLLEKDYFGLTYRDAENQKNWLDPAKEIKKQVRSGAWHFSFNVKFYPPDPAQLSEDITRYYLCLQLRDDIVSGRLPCSFVTLALLGSYTVQSELGDYDPDECGSDYISEFRFAPNHTKELEDKVIELHKSHRGMTPAEAEMHFLENAKKLSMYGVDLHHAKDSEGVEIMLGVCASGLLIYRDRLRINRFAWPKVLKISYKRNNFYIKIRPGEFEQFESTIGFKLPNHRAAKRLWKVCVEHHTFFRLLLPEAPPKKFLTLGSKFRYSGRTQAQTRRASALIDRPAPYFERSSSKRYTMSRSLDGEVGTGQYATTKGISQTNLITTVTPEKKAEEERDEEEDKRRKGEEVTPISAIRHEGKSPGLGTDSCPLSPPSTHCAPTSPTELRRRCKENDCKLPGYEPSRAEHLPGEPALDSDGPGRPYLGDQDVAFSYRQQTGKGTTLFSFSLQLPESFPSLLDDDGYLSFPNLSETNLLPQSLQHYLPIRSPSLVPCFLFIFFFLLSASFSVPYALTLSFPLALCLCYLEPKAASLSASLDNDPSDSSEEETDSERTDTAADGETTATESDQEEDAELKAQELEKTQDDLMKHQTNISELKRTFLETSTDTAVTNEWEKRLSTSPVRLAARQEDAPMIEPLVPEETKQSSGEKLMDGSEIFSLLESARKPTEFIGGVTSTSQSWVQKMETKTESSGIETEPTVHHLPLSTEKVVQETVLVEERRVVHASGDASYSAGDSGDAAAQPAFTGIKGKEGSALTEGAKEEGGEEVAKAVLEQEETAAASRERQEEQSAAIHISETLEQKPHFESSTVKTETISFGSVSPGGVKLEISTKEVPVVHTETKTITYESSQVDPGTDLEPGVLMSAQTITSETTSTTTTTHITKTVKGGISETRIEKRIVITGDADIDHDQALAQAIKEAKEQHPDMSVTKVVVHKETEITPEDGED	1	28	MTTESGSDSESKPDQEAEPQEAAGAQGR	Ace	100	UniProt_aTIS	high-conf-TIS	[Ace]	100	1	1	MTTESGSDSESKPDQEAEPQEAAGAQGR (1-28) [Ace] [1]		Q9Y2J2-2 (1-28),Q9Y2J2-3 (1-28),Q9Y2J2-4 (1-28),ENST00000342933_18_5489183_aTIS_111db1 (1-28),ENST00000400111_18_5489183_aTIS_111db1 (1-28)	Q9Y2J2,Q9Y2J2-2,Q9Y2J2-3,Q9Y2J2-4,ENST00000342933_18_5489183_aTIS_111db1,ENST00000400111_18_5489183_aTIS_111db1	Chymotrypsin	CustomDatabase, Uniprot	F000651_1p_uPAC8_CMB-548_KRGEV_COFRADIC_fr_A3_b_1953_9546_1_3.mgf	Ace-M<Mox*>TTESGSDSESK<AcD4*>PDQEAEPQEAAGAQGR-COOH	47	41	2996.27	2997.28	1000.1	3	E41L3_HUMAN Band 4.1-like protein 3 [ENST00000341928_18_5489183_aTIS_111db1#ENST00000341928_18_5489183_aTIS_db2#ENST00000341928_18_5489183_aTIS_db3]			M	T	R	A
Q9Y2J2	MTTESGSDSESKPDQEAEPQEAAGAQGRAGAPVPEPPKEEQQQALEQFAAAAAHSTPVRREVTDKEQEFAARAAKQLEYQQLEDDKLSQKSSSSKLSRSPLKIVKKPKSMQCKVILLDGSEYTCDVEKRSRGQVLFDKVCEHLNLLEKDYFGLTYRDAENQKNWLDPAKEIKKQVRSGAWHFSFNVKFYPPDPAQLSEDITRYYLCLQLRDDIVSGRLPCSFVTLALLGSYTVQSELGDYDPDECGSDYISEFRFAPNHTKELEDKVIELHKSHRGMTPAEAEMHFLENAKKLSMYGVDLHHAKDSEGVEIMLGVCASGLLIYRDRLRINRFAWPKVLKISYKRNNFYIKIRPGEFEQFESTIGFKLPNHRAAKRLWKVCVEHHTFFRLLLPEAPPKKFLTLGSKFRYSGRTQAQTRRASALIDRPAPYFERSSSKRYTMSRSLDGEVGTGQYATTKGISQTNLITTVTPEKKAEEERDEEEDKRRKGEEVTPISAIRHEGKSPGLGTDSCPLSPPSTHCAPTSPTELRRRCKENDCKLPGYEPSRAEHLPGEPALDSDGPGRPYLGDQDVAFSYRQQTGKGTTLFSFSLQLPESFPSLLDDDGYLSFPNLSETNLLPQSLQHYLPIRSPSLVPCFLFIFFFLLSASFSVPYALTLSFPLALCLCYLEPKAASLSASLDNDPSDSSEEETDSERTDTAADGETTATESDQEEDAELKAQELEKTQDDLMKHQTNISELKRTFLETSTDTAVTNEWEKRLSTSPVRLAARQEDAPMIEPLVPEETKQSSGEKLMDGSEIFSLLESARKPTEFIGGVTSTSQSWVQKMETKTESSGIETEPTVHHLPLSTEKVVQETVLVEERRVVHASGDASYSAGDSGDAAAQPAFTGIKGKEGSALTEGAKEEGGEEVAKAVLEQEETAAASRERQEEQSAAIHISETLEQKPHFESSTVKTETISFGSVSPGGVKLEISTKEVPVVHTETKTITYESSQVDPGTDLEPGVLMSAQTITSETTSTTTTTHITKTVKGGISETRIEKRIVITGDADIDHDQALAQAIKEAKEQHPDMSVTKVVVHKETEITPEDGED	2	28	TTESGSDSESKPDQEAEPQEAAGAQGR	Ace	100	UniProt_aTIS	high-conf-TIS	[Ace]	100	1	1	TTESGSDSESKPDQEAEPQEAAGAQGR (2-28) [Ace] [1]		Q9Y2J2-2 (2-28),Q9Y2J2-3 (2-28),Q9Y2J2-4 (2-28),ENST00000342933_18_5489183_aTIS_111db1 (2-28),ENST00000400111_18_5489183_aTIS_111db1 (2-28)	Q9Y2J2,Q9Y2J2-2,Q9Y2J2-3,Q9Y2J2-4,ENST00000342933_18_5489183_aTIS_111db1,ENST00000400111_18_5489183_aTIS_111db1	Chymotrypsin	CustomDatabase, Uniprot	F000651_1p_uPAC8_CMB-548_KRGEV_COFRADIC_fr_A3_b_1891_9451_1_3.mgf	Ace-TTESGSDSESK<AcD4*>PDQEAEPQEAAGAQGR-COOH	78	43	2849.23	2849.23	950.752	3	E41L3_HUMAN Band 4.1-like protein 3 [ENST00000341928_18_5489183_aTIS_111db1#ENST00000341928_18_5489183_aTIS_db2#ENST00000341928_18_5489183_aTIS_db3]		M	T	T	R	A
Q9Y2J2	MTTESGSDSESKPDQEAEPQEAAGAQGRAGAPVPEPPKEEQQQALEQFAAAAAHSTPVRREVTDKEQEFAARAAKQLEYQQLEDDKLSQKSSSSKLSRSPLKIVKKPKSMQCKVILLDGSEYTCDVEKRSRGQVLFDKVCEHLNLLEKDYFGLTYRDAENQKNWLDPAKEIKKQVRSGAWHFSFNVKFYPPDPAQLSEDITRYYLCLQLRDDIVSGRLPCSFVTLALLGSYTVQSELGDYDPDECGSDYISEFRFAPNHTKELEDKVIELHKSHRGMTPAEAEMHFLENAKKLSMYGVDLHHAKDSEGVEIMLGVCASGLLIYRDRLRINRFAWPKVLKISYKRNNFYIKIRPGEFEQFESTIGFKLPNHRAAKRLWKVCVEHHTFFRLLLPEAPPKKFLTLGSKFRYSGRTQAQTRRASALIDRPAPYFERSSSKRYTMSRSLDGEVGTGQYATTKGISQTNLITTVTPEKKAEEERDEEEDKRRKGEEVTPISAIRHEGKSPGLGTDSCPLSPPSTHCAPTSPTELRRRCKENDCKLPGYEPSRAEHLPGEPALDSDGPGRPYLGDQDVAFSYRQQTGKGTTLFSFSLQLPESFPSLLDDDGYLSFPNLSETNLLPQSLQHYLPIRSPSLVPCFLFIFFFLLSASFSVPYALTLSFPLALCLCYLEPKAASLSASLDNDPSDSSEEETDSERTDTAADGETTATESDQEEDAELKAQELEKTQDDLMKHQTNISELKRTFLETSTDTAVTNEWEKRLSTSPVRLAARQEDAPMIEPLVPEETKQSSGEKLMDGSEIFSLLESARKPTEFIGGVTSTSQSWVQKMETKTESSGIETEPTVHHLPLSTEKVVQETVLVEERRVVHASGDASYSAGDSGDAAAQPAFTGIKGKEGSALTEGAKEEGGEEVAKAVLEQEETAAASRERQEEQSAAIHISETLEQKPHFESSTVKTETISFGSVSPGGVKLEISTKEVPVVHTETKTITYESSQVDPGTDLEPGVLMSAQTITSETTSTTTTTHITKTVKGGISETRIEKRIVITGDADIDHDQALAQAIKEAKEQHPDMSVTKVVVHKETEITPEDGED	110	129	MQCKVILLDGSEYTCDVEKR	Ace	50	UniProt_pos>2_Ace_Met	high-conf-TIS	[Ace, AcD4]	50	3	2	MQCKVILLDGSEYTCDVEKR (110-129) [Ace, AcD4] [1, 1]	MQCKVILLDGSE (110-121) [Ace] [1]	Q9Y2J2-2 (110-129),Q9Y2J2-3 (110-129),Q9Y2J2-4 (110-129),ENST00000545076_18_5478294_aTIS_111db1 (1-20),ENST00000637651_18_5478294_aTIS_101db1 (1-20),ENST00000342933_18_5489183_aTIS_111db1 (110-129),ENST00000400111_18_5489183_aTIS_111db1 (110-129),ENST00000545076_18_5478306_5UTR_100db1 (5-24),ENST00000637651_18_5478306_5UTR_100db1 (5-24)	ENST00000545076_18_5478294_aTIS_111db1,ENST00000637651_18_5478294_aTIS_101db1	Trypsin;GluC	CustomDatabase, Uniprot;Uniprot	F000791_1p_uPAC8_CMB-534_KRGEV_COFRADIC_fr_C3_b_33456_33444_1_3.mgf	Ace-M<Mox*>QC<Cmm*>K<AcD4*>VILLDGSEYTC<Cmm*>DVEK<AcD4*>R-COOH	74	50	2593.23	2593.23	865.416	3	E41L3_HUMAN Band 4.1-like protein 3 [ENST00000341928_18_5489183_aTIS_111db1#ENST00000341928_18_5489183_aTIS_db2#ENST00000341928_18_5489183_aTIS_db3]	K	S	M	Q	R	S
Q9Y2J2-2	MTTESGSDSESKPDQEAEPQEAAGAQGRAGAPVPEPPKEEQQQALEQFAAAAAHSTPVRREVTDKEQEFAARAAKQLEYQQLEDDKLSQKSSSSKLSRSPLKIVKKPKSMQCKVILLDGSEYTCDVEKRSRGQVLFDKVCEHLNLLEKDYFGLTYRDAENQKNWLDPAKEIKKQVRSGAWHFSFNVKFYPPDPAQLSEDITRYYLCLQLRDDIVSGRLPCSFVTLALLGSYTVQSELGDYDPDECGSDYISEFRFAPNHTKELEDKVIELHKSHRGMTPAEAEMHFLENAKKLSMYGVDLHHAKDSEGVEIMLGVCASGLLIYRDRLRINRFAWPKVLKISYKRNNFYIKIRPGEFEQFESTIGFKLPNHRAAKRLWKVCVEHHTFFRLLLPEAPPKKFLTLGSKFRYSGRTQAQTRRASALIDRPAPYFERSSSKRYTMSRSLDGASVNENHEIYMKDSMSAAEVGTGQYATTKGISQTNLITTVTPEKKAEEERDEEEDKRRKGEEVTPISAIRHEGKTDSERTDTAADGETTATEELEKTQDDLMKHQTNISELKRTFLETSTDTAVTNEWEKRLSTSPVRLAARQEDAPMIEPLVPEEKMETKTESSGIETEPTVHHLPLSTEKVVQETVLVEERRVVHASGDASYSAGDSGDAAAQPAFTGIKGKEGSALTEGAKEEGGEEVAKAVLEQEETAAASRERQEEQSAAIHISETLEQKPHFESSTVKTETISFGSVSPGGVKLEISTKEVPVVHTETKTITYESSQVDPGTDLEPGVLMSAQTITSETTSTTTTTHITKTVKGGISETRIEKRIVITGDADIDHDQALAQAIKEAKEQHPDMSVTKVVVHKETEITPEDGED	462	496	SAAEVGTGQYATTKGISQTNLITTVTPEKKAEEER	AcD4	0	UniProtIso_pos>2_AcD4_Met_MetAP_notEnzym	low-conf-TIS	[AcD4]	0	1	0	SAAEVGTGQYATTKGISQTNLITTVTPEKKAEEER (462-496) [AcD4] [1]		Q9Y2J2-3 (462-496),Q9Y2J2-4 (462-496),ENST00000400111_18_5489183_aTIS_111db1 (320-354),ENST00000545076_18_5478294_aTIS_111db1 (353-387),ENST00000637651_18_5478294_aTIS_101db1 (353-387),ENST00000342933_18_5489183_aTIS_111db1 (462-496),ENST00000545076_18_5478306_5UTR_100db1 (357-391),ENST00000637651_18_5478306_5UTR_100db1 (357-391)		Trypsin	CustomDatabase	F000801_1p_uPAC8_CMB-534_KRGEV_COFRADIC_fr_C7_b_32837_32241_1_3.mgf	AcD4-SAAEVGTGQYATTK<AcD4*>GISQTNLITTVTPEK<AcD4*>K<AcD4*>AEEER-COOH	52	51	3892.02	3893.03	1298.68	3	E41L3_HUMAN Isoform 2 of Band 4.1-like protein 3 [ENST00000540638_18_5489183_aTIS_111db1#ENST00000540638_18_5489183_aTIS_db2#ENST00000540638_18_5489183_aTIS_db3]	S	M	S	A	R	D
Q9Y2K2	MAAAAASGAGGAAGAGTGGAGPAGRLLPPPAPGSPAAPAAVSPAAGQPRPPAPASRGPMPARIGYYEIDRTIGKGNFAVVKRATHLVTKAKVAIKIIDKTQLDEENLKKIFREVQIMKMLCHPHIIRLYQVMETERMIYLVTEYASGGEIFDHLVAHGRMAEKEARRKFKQIVTAVYFCHCRNIVHRDLKAENLLLDANLNIKIADFGFSNLFTPGQLLKTWCGSPPYAAPELFEGKEYDGPKVDIWSLGVVLYVLVCGALPFDGSTLQNLRARVLSGKFRIPFFMSTECEHLIRHMLVLDPNKRLSMEQICKHKWMKLGDADPNFDRLIAECQQLKEERQVDPLNEDVLLAMEDMGLDKEQTLQSLRSDAYDHYSAIYSLLCDRHKRHKTLRLGALPSMPRALAFQAPVNIQAEQAGTAMNISVPQVQLINPENQIVEPDGTLNLDSDEGEEPSPEALVRYLSMRRHTVGVADPRTEVMEDLQKLLPGFPGVNPQAPFLQVAPNVNFMHNLLPMQNLQPTGQLEYKEQSLLQPPTLQLLNGMGPLGRRASDGGANIQLHAQQLLKRPRGPSPLVTMTPAVPAVTPVDEESSDGEPDQEAVQSSTYKDSNTLHLPTERFSPVRRFSDGAASIQAFKAHLEKMGNNSSIKQLQQECEQLQKMYGGQIDERTLEKTQQQHMLYQQEQHHQILQQQIQDSICPPQPSPPLQAACENQPALLTHQLQRLRIQPSSPPPNHPNNHLFRQPSNSPPPMSSAMIQPHGAASSSQFQGLPSRSAIFQQQPENCSSPPNVALTCLGMQQPAQSQQVTIQVQEPVDMLSNMPGTAAGSSGRGISISPSAGQMQMQHRTNLMATLSYGHRPLSKQLSADSAEAHSLNVNRFSPANYDQAHLHPHLFSDQSRGSPSSYSPSTGVGFSPTQALKVPPLDQFPTFPPSAHQQPPHYTTSALQQALLSPTPPDYTRHQQVPHILQGLLSPRHSLTGHSDIRLPPTEFAQLIKRQQQQRQQQQQQQQQQEYQELFRHMNQGDAGSLAPSLGGQSMTERQALSYQNADSYHHHTSPQHLLQIRAQECVSQASSPTPPHGYAHQPALMHSESMEEDCSCEGAKDGFQDSKSSSTLTKGCHDSPLLLSTGGPGDPESLLGTVSHAQELGIHPYGHQPTAAFSKNKVPSREPVIGNCMDRSSPGQAVELPDHNGLGYPARPSVHEHHRPRALQRHHTIQNSDDAYVQLDNLPGMSLVAGKALSSARMSDAVLSQSSLMGSQQFQDGENEECGASLGGHEHPDLSDGSQHLNSSCYPSTCITDILLSYKHPEVSFSMEQAGV	2	26	AAAAASGAGGAAGAGTGGAGPAGRL	Ace	100	UniProt_aTIS	high-conf-TIS	[Ace]	100	10	10	AAAAASGAGGAAGAGTGGAGPAGRL (2-26) [Ace] [1]	AAAAASGAGGAAGAGTGGAGPAGR (2-25) [Ace] [3];AAAAASGAGGAAGAGTGGAGPAGR (2-25) [Ace] [1]	Q9Y2K2-7 (2-26),Q9Y2K2-8 (2-26)	Q9Y2K2,Q9Y2K2-7,Q9Y2K2-8	Chymotrypsin;Trypsin;GluC	CustomDatabase, Uniprot;CustomDatabase, Uniprot, Uniprot	F000695_1p_uPAC8_CMB-548_KRGEV_COFRADIC_fr_B10_b_7433_15067.15114_2_2.mgf	Ace-AAAAASGAGGAAGAGTGGAGPAGRL-COOH	53	52	1908.94	1909.93	955.971	2	SIK3_HUMAN Serine/threonine-protein kinase SIK3 [ENST00000375300_11_117098415_aTIS_111db1#ENST00000375300_11_117098415_aTIS_db2#ENST00000375300_11_117098415_aTIS_db3]		M	A	A	L	L
Q9Y2L1	MLKSKTFLKKTRAGGVMKIVREHYLRDDIGCGAPGCAACGGAHEGPALEPQPQDPASSVCPQPHYLLPDTNVLLHQIDVLEDPAIRNVIVLQTVLQEVRNRSAPVYKRIRDVTNNQEKHFYTFTNEHHRETYVEQEQGENANDRNDRAIRVAAKWYNEHLKKMSADNQLQVIFITNDRRNKEKAIEEGIPAFTCEEYVKSLTANPELIDRLACLSEEGNEIESGKIIFSEHLPLSKLQQGIKSGTYLQGTFRASRENYLEATVWIHGDNEENKEIILQGLKHLNRAVHEDIVAVELLPKSQWVAPSSVVLHDEGQNEEDVEKEEETERMLKTAVSEKMLKPTGRVVGIIKRNWRPYCGMLSKSDIKESRRHLFTPADKRIPRIRIETRQASTLEGRRIIVAIDGWPRNSRYPNGHFVRNLGDVGEKETETEVLLLEHDVPHQPFSQAVLSFLPKMPWSITEKDMKNREDLRHLCICSVDPPGCTDIDDALHCRELENGNLEVGVHIADVSHFIRPGNALDQESARRGTTVYLCEKRIDMVPELLSSNLCSLKCDVDRLAFSCIWEMNHNAEILKTKFTKSVINSKASLTYAEAQLRIDSANMNDDITTSLRGLNKLAKILKKRRIEKGALTLSSPEVRFHMDSETHDPIDLQTKELRETNSMVEEFMLLANISVAKKIHEEFSEHALLRKHPAPPPSNYEILVKAARSRNLEIKTDTAKSLAESLDQAESPTFPYLNTLLRILATRCMMQAVYFCSGMDNDFHHYGLASPIYTHFTSPIRRYADVIVHRLLAVAIGADCTYPELTDKHKLADICKNLNFRHKMAQYAQRASVAFHTQLFFKSKGIVSEEAYILFVRKNAIVVLIPKYGLEGTVFFEEKDKPNPQLIYDDEIPSLKIEDTVFHVFDKVKVKIMLDSSNLQHQKIRMSLVEPQIPGISIPTDTSNMDLNGPKKKKMKLGK	1	22	MLKSKTFLKKTRAGGVMKIVRE	Ace	100	UniProt_aTIS	high-conf-TIS	[Ace]	100	6	6	MLKSKTFLKKTRAGGVMKIVRE (1-22) [Ace] [1]	MLKSKTFLKKTR (1-12) [Ace] [5]	Q9Y2L1-2 (1-22),ENST00000490646_13_72781832_aTIS_111db1 (1-22)	Q9Y2L1,Q9Y2L1-2,ENST00000490646_13_72781832_aTIS_111db1	GluC;Trypsin	CustomDatabase, Uniprot	F000706_2p_uPAC7_CMB-542_KRGEV_COFRADIC_fr_C2_b_40640_40171_1_3.mgf	Ace-M<Mox*>LK<AcD4*>SK<AcD4*>TFLK<AcD4*>K<AcD4*>TRAGGVM<Mox*>K<AcD4*>IVRE-COOH	51	48	2824.64	2824.64	942.554	3	RRP44_HUMAN Exosome complex exonuclease RRP44 [ENST00000377767_13_72781832_aTIS_111db1#ENST00000377767_13_72781832_aTIS_db2#ENST00000377767_13_72781832_aTIS_db3]			M	L	E	H
Q9Y2Q5	MLRPKALTQVLSQANTGGVQSTLLLNNEGSLLAYSGYGDTDARVTAAIASNIWAAYDRNGNQAFNEDNLKFILMDCMEGRVAITRVANLLLCMYAKETVGFGMLKAKAQALVQYLEEPLTQVAAS	1	28	MLRPKALTQVLSQANTGGVQSTLLLNNE	Ace	100	UniProt_aTIS	high-conf-TIS	[Ace]	100	6	6	MLRPKALTQVLSQANTGGVQSTLLLNNE (1-28) [Ace] [4]	MLRPKALTQVLSQAN (1-15) [Ace] [1]	Q9Y2Q5-2 (1-28),Q9Y2Q5-3 (1-28)	Q9Y2Q5,Q9Y2Q5-2,Q9Y2Q5-3, Q9Y2Q5	GluC;Trypsin	CustomDatabase, Uniprot, Uniprot;CustomDatabase, Uniprot	F000762_2p_uPAC7_CMB-542_KRGEV_COFRADIC_fr_B2_b_38277_38821_1_3.mgf	Ace-M<Mox*>LRPK<AcD4*>ALTQVLSQANTGGVQSTLLLNNE-COOH	94	54	3099.65	3099.65	1034.22	3	LTOR2_HUMAN Ragulator complex protein LAMTOR2 [ENST00000368305_1_156054890_aTIS_111db1#ENST00000368305_1_156054890_aTIS_db2#ENST00000368305_1_156054890_aTIS_db3], LTOR2_HUMAN Ragulator complex protein LAMTOR2			M	L	E	G
Q9Y2Q9	MAALCRTRAVAAESHFLRVFLFFRPFRGVGTESGSESGSSNAKEPKTRAGGFASALERHSELLQKVEPLQKGSPKNVESFASMLRHSPLTQMGPAKDKLVIGRIFHIVENDLYIDFGGKFHCVCRRPEVDGEKYQKGTRVRLRLLDLELTSRFLGATTDTTVLEANAVLLGIQESKDSRSKEEHHEK	93	103	GPAKDKLVIGR	AcD4	0	UniProt_pos>2_AcD4_Met_MetAP_notEnzym	low-conf-TIS	[AcD4]	0	1	0	GPAKDKLVIGR (93-103) [AcD4] [1]		ENST00000521434_8_80028781_aTIS_111db1 (31-41)		Trypsin	CustomDatabase, Uniprot	F000801_1p_uPAC8_CMB-534_KRGEV_COFRADIC_fr_C7_b_29275_29683_1_2.mgf	AcD4-GPAK<AcD4*>DK<AcD4*>LVIGR-COOH	60	44	1290.8	1290.8	646.406	2	RT28_HUMAN 28S ribosomal protein S28 mitochondrial [ENST00000276585_8_80030248_aTIS_111db1#ENST00000276585_8_80030248_aTIS_db2#ENST00000276585_8_80030248_aTIS_db3]	Q	M	G	P	R	I
Q9Y2S2	MASSAAGCVVIVGSGVIGRSWAMLFASGGFQVKLYDIEQQQIRNALENIRKEMKLLEQAGSLKGSLSVEEQLSLISGCPNIQEAVEGAMHIQECVPEDLELKKKIFAQLDSIIDDRVILSSSTSCLMPSKLFAGLVHVKQCIVAHPVNPPYYIPLVELVPHPETAPTTVDRTHALMKKIGQCPMRVQKEVAGFVLNRLQYAIISEAWRLVEEGIVSPSDLDLVMSEGLGMRYAFIGPLETMHLNAEGMLSYCDRYSEGIKHVLQTFGPIPEFSRATAEKVNQDMCMKVPDDPEHLAARRQWRDECLMRLAKLKSQVQPQ	2	19	ASSAAGCVVIVGSGVIGR	Ace	100	UniProt_aTIS	high-conf-TIS	[Ace]	100	3	3	ASSAAGCVVIVGSGVIGR (2-19) [Ace] [2]	ASSAAGCVVIVGSGVIGR (2-19) [Ace] [1]	ENST00000644167_13_20525794_aTIS_100db1 (2-19),ENST00000644593_13_20525794_aTIS_111db1 (2-19)	Q9Y2S2,ENST00000644167_13_20525794_aTIS_100db1,ENST00000644593_13_20525794_aTIS_111db1, Q9Y2S2	Trypsin;Chymotrypsin	CustomDatabase, Uniprot, Uniprot;Uniprot	F000773_1p_uPAC8_CMB-534_KRGEV_COFRADIC_fr_B7_b_33103_32712_1_2.mgf	Ace-ASSAAGC<Cmm*>VVIVGSGVIGR-COOH	55	51	1700.89	1700.89	851.451	2	CRYL1_HUMAN Lambda-crystallin homolog [ENST00000298248_13_20525794_aTIS_111db1#ENST00000298248_13_20525794_aTIS_db2#ENST00000298248_13_20525794_aTIS_db3], CRYL1_HUMAN Lambda-crystallin homolog		M	A	S	R	S
Q9Y2S6	MSGREGGKKKPLKQPKKQAKEMDEEDKAFKQKQKEEQKKLEELKAKAAGKGPLATGGIKKSGKK	22	35	MDEEDKAFKQKQKE	Ace	17	UniProt_pos>2_Ace_Met	high-conf-TIS	[Ace, NH2]	17	6	1	MDEEDKAFKQKQKE (22-35) [Ace, NH2] [1, 5]				GluC	CustomDatabase, Uniprot	F000718_2p_uPAC7_CMB-542_KRGEV_COFRADIC_fr_C7_b_21764_24830_1_2.mgf	Ace-M<Mox*>DEEDK<AcD4*>AFK<AcD4*>QK<AcD4*>QK<AcD4*>E-COOH	59	54	1994.97	1994.97	998.494	2	TMA7_HUMAN Translation machinery-associated protein 7 [ENST00000438607_3_48440297_aTIS_111db1#ENST00000438607_3_48440297_aTIS_db2#ENST00000438607_3_48440297_aTIS_db3]	K	E	M	D	E	E
Q9Y2U5	MDDQQALNSIMQDLAVLHKASRPALSLQETRKAKSSSPKKQNDVRVKFEHRGEKRILQFPRPVKLEDLRSKAKIAFGQSMDLHYTNNELVIPLTTQDDLDKAVELLDRSIHMKSLKILLVINGSTQATNLEPLPSLEDLDNTVFGAERKKRLSIIGPTSRDRSSPPPGYIPDELHQVARNGSFTSINSEGEFIPESMDQMLDPLSLSSPENSGSGSCPSLDSPLDGESYPKSRMPRAQSYPDNHQEFSDYDNPIFEKFGKGGTYPRRYHVSYHHQEYNDGRKTFPRARRTQGTSLRSPVSFSPTDHSLSTSSGSSIFTPEYDDSRIRRRGSDIDNPTLTVMDISPPSRSPRAPTNWRLGKLLGQGAFGRVYLCYDVDTGRELAVKQVQFDPDSPETSKEVNALECEIQLLKNLLHERIVQYYGCLRDPQEKTLSIFMEYMPGGSIKDQLKAYGALTENVTRKYTRQILEGVHYLHSNMIVHRDIKGANILRDSTGNVKLGDFGASKRLQTICLSGTGMKSVTGTPYWMSPEVISGEGYGRKADIWSVACTVVEMLTEKPPWAEFEAMAAIFKIATQPTNPKLPPHVSDYTRDFLKRIFVEAKLRPSADELLRHMFVHYH	1	22	MDDQQALNSIMQDLAVLHKASR	Ace	100	UniProt_aTIS	high-conf-TIS	[Ace]	100	6	6	MDDQQALNSIMQDLAVLHKASR (1-22) [Ace] [2]	MDDQQALNSIMQD (1-13) [Ace] [3]		Q9Y2U5	Trypsin;GluC	CustomDatabase, Uniprot	F000735_1p_uPAC8_CMB-534_KRGEV_COFRADIC_fr_A3_b_34815_35421_1_3.mgf	Ace-M<Mox*>DDQQALNSIM<Mox*>QDLAVLHK<AcD4*>ASR-COOH	65	51	2603.26	2603.26	868.76	3	M3K2_HUMAN Mitogen-activated protein kinase kinase kinase 2 [ENST00000409947_2_127343129_aTIS_111db1#ENST00000409947_2_127343129_aTIS_db2#ENST00000409947_2_127343129_aTIS_db3]			M	D	R	P
Q9Y2U8	MAAAAASAPQQLSDEELFSQLRRYGLSPGPVTESTRPVYLKKLKKLREEEQQQHRSGGRGNKTRNSNNNNTAAATVAAAGPAAAAAAGMGVRPVSGDLSYLRTPGGLCRISASGPESLLGGPGGASAAPAAGSKVLLGFSSDESDVEASPRDQAGGGGRKDRASLQYRGLKAPPAPLAASEVTNSNSAERRKPHSWWGARRPAGPELQTPPGKDGAVEDEEGEGEDGEERDPETEEPLWASRTVNGSRLVPYSCRENYSDSEEEDDDDVASSRQVLKDDSLSRHRPRRTHSKPLPPLTAKSAGGRLETSVQGGGGLAMNDRAAAAGSLDRSRNLEEAAAAEQGGGCDQVDSSPVPRYRVNAKKLTPLLPPPLTDMDSTLDSSTGSLLKTNNHIGGGAFSVDSPRIYSNSLPPSAAVAASSSLRINHANHTGSNHTYLKNTYNKPKLSEPEEELLQQFKREEVSPTGSFSAHYLSMFLLTAACLFFLILGLTYLGMRGTGVSEDGELSIENPFGETFGKIQESEKTLMMNTLYKLHDRLAQLAGDHECGSSSQRTLSVQEAAAYLKDLGPEYEGIFNTSLQWILENGKDVGIRCVGFGPEEELTNITDVQFLQSTRPLMSFWCRFRRAFVTVTHRLLLLCLGVVMVCVVLRYMKYRWTKEEEETRQMYDMVVKIIDVLRSHNEACQENKDLQPYMPIPHVRDSLIQPHDRKKMKKVWDRAVDFLAANESRVRTETRRIGGADFLVWRWIQPSASCDKILVIPSKVWQGQAFHLDRRNSPPNSLTPCLKIRNMFDPVMEIGDQWHLAIQEAILEKCSDNDGIVHIAVDKNSREGCVYVKCLSPEYAGKAFKALHGSWFDGKLVTVKYLRLDRYHHRFPQALTSNTPLKPSNKHMNSMSHLRLRTGLTNSQGSS	2	22	AAAAASAPQQLSDEELFSQLR	Ace	100	UniProt_aTIS	high-conf-TIS	[Ace]	100	3	3	AAAAASAPQQLSDEELFSQLR (2-22) [Ace] [2]	AAAAASAPQQLSDEELF (2-18) [Ace] [1]		Q9Y2U8	Trypsin;Chymotrypsin	CustomDatabase, Uniprot	F000803_1p_uPAC8_CMB-534_KRGEV_COFRADIC_fr_C8_b_31418_31871_1_2.mgf	Ace-AAAAASAPQQLSDEELFSQLR-COOH	105	51	2244.1	2244.11	1123.06	2	MAN1_HUMAN Inner nuclear membrane protein Man1 [ENST00000308330_12_65169597_aTIS_111db1#ENST00000308330_12_65169597_aTIS_db2#ENST00000308330_12_65169597_aTIS_db3]		M	A	A	R	R
Q9Y2V2	MSSEPPPPPQPPTHQASVGLLDTPRSRERSPSPLRGNVVPSPLPTRRTRTFSATVRASQGPVYKGVCKCFCRSKGHGFITPADGGPDIFLHISDVEGEYVPVEGDEVTYKMCSIPPKNEKLQAVEVVITHLAPGTKHETWSGHVISS	2	25	SSEPPPPPQPPTHQASVGLLDTPR	Ace	100	UniProt_aTIS	high-conf-TIS	[Ace]	100	6	6	SSEPPPPPQPPTHQASVGLLDTPR (2-25) [Ace] [4]	SSEPPPPPQPPTHQASVGLLDTPR (2-25) [Ace] [2]	ENST00000562843_16_8859328_aTIS_111db1 (2-25)	Q9Y2V2,ENST00000562843_16_8859328_aTIS_111db1, Q9Y2V2	Trypsin;GluC	CustomDatabase, Uniprot, Uniprot;CustomDatabase, Uniprot	F000749_1p_uPAC8_CMB-534_KRGEV_COFRADIC_fr_A9_b_22044_26094_1_2.mgf	Ace-SSEPPPPPQPPTHQASVGLLDTPR-COOH	60	52	2546.28	2546.28	1274.15	2	CHSP1_HUMAN Calcium-regulated heat-stable protein 1 [ENST00000614449_16_8859328_aTIS_111db1#ENST00000614449_16_8859328_aTIS_db2#ENST00000614449_16_8859328_aTIS_db3], CHSP1_HUMAN Calcium-regulated heat-stable protein 1		M	S	S	R	S
Q9Y2V7	MAEGSGEVVAVSATGAANGLNNGAGGTSATTCNPLSRKLHKILETRLDNDKEMLEALKALSTFFVENSLRTRRNLRGDIERKSLAINEEFVSIFKEVKEELESISEDVQAMSNCCQDMTSRLQAAKEQTQDLIVKTTKLQSESQKLEIRAQVADAFLSKFQLTSDEMSLLRGTREGPITEDFFKALGRVKQIHNDVKVLLRTNQQTAGLEIMEQMALLQETAYERLYRWAQSECRTLTQESCDVSPVLTQAMEALQDRPVLYKYTLDEFGTARRSTVVRGFIDALTRGGPGGTPRPIEMHSHDPLRYVGDMLAWLHQATASEKEHLEALLKHVTTQGVEENIQEVVGHITEGVCRPLKVRIEQVIVAEPGAVLLYKISNLLKFYHHTISGIVGNSATALLTTIEEMHLLSKKIFFNSLSLHASKLMDKVELPPPDLGPSSALNQTLMLLREVLASHDSSVVPLDARQADFVQVLSCVLDPLLQMCTVSASNLGTADMATFMVNSLYMMKTTLALFEFTDRRLEMLQFQIEAHLDTLINEQASYVLTRVGLSYIYNTVQQHKPEQGSLANMPNLDSVTLKAAMVQFDRYLSAPDNLLIPQLNFLLSATVKEQIVKQSTELVCRAYGEVYAAVMNPINEYKDPENILHRSPQQVQTLLS	2	20	AEGSGEVVAVSATGAANGL	Ace	100	UniProt_aTIS	high-conf-TIS	[Ace]	100	3	3	AEGSGEVVAVSATGAANGL (2-20) [Ace] [1]	AEGSGEVVAVSATGAAN (2-18) [Ace] [1]	Q9Y2V7-2 (2-20),Q9Y2V7-4 (2-20),ENST00000543804_13_39655727_aTIS_101db1 (2-20),ENST00000630730_13_39655727_aTIS_111db1 (2-20)	Q9Y2V7,Q9Y2V7-2,Q9Y2V7-4,ENST00000543804_13_39655727_aTIS_101db1,ENST00000630730_13_39655727_aTIS_111db1	Chymotrypsin;Trypsin	CustomDatabase, Uniprot	F000651_1p_uPAC8_CMB-548_KRGEV_COFRADIC_fr_A3_b_17074_22743_1_2.mgf	Ace-AEGSGEVVAVSATGAANGL-COOH	60	53	1700.82	1700.82	851.418	2	COG6_HUMAN Conserved oligomeric Golgi complex subunit 6 [ENST00000455146_13_39655727_aTIS_111db1#ENST00000455146_13_39655727_aTIS_db2#ENST00000455146_13_39655727_aTIS_db3]		M	A	E	L	N
Q9Y2X9	MKIGSGFLSGGGGTGSSGGSGSGGGGSGGGGGGGSSGRRAEMEPTFPQGMVMFNHRLPPVTSFTRPAGSAAPPPQCVLSSSTSAAPAAEPPPPPAPDMTFKKEPAASAAAFPSQRTSWGFLQSLVSIKQEKPADPEEQQSHHHHHHHHYGGLFAGAEERSPGLGGGEGGSHGVIQDLSILHQHVQQQPAQHHRDVLLSSSSRTDDHHGTEEPKQDTNVKKAKRPKPESQGIKAKRKPSASSKPSLVGDGEGAILSPSQKPHICDHCSAAFRSSYHLRRHVLIHTGERPFQCSQCSMGFIQKYLLQRHEKIHSREKPFGCDQCSMKFIQKYHMERHKRTHSGEKPYKCDTCQQYFSRTDRLLKHRRTCGEVIVKGATSAEPGSSNHTNMGNLAVLSQGNTSSSRRKTKSKSIAIENKEQKTGKTNESQISNNINMQSYSVEMPTVSSSGGIIGTGIDELQKRVPKLIFKKGSRKNTDKNYLNFVSPLPDIVGQKSLSGKPSGSLGIVSNNSVETIGLLQSTSGKQGQISSNYDDAMQFSKKRRYLPTASSNSAFSINVGHMVSQQSVIQSAGVSVLDNEAPLSLIDSSALNAEIKSCHDKSGIPDEVLQSILDQYSNKSESQKEDPFNIAEPRVDLHTSGEHSELVQEENLSPGTQTPSNDKASMLQEYSKYLQQAFEKSTNASFTLGHGFQFVSLSSPLHNHTLFPEKQIYTTSPLECGFGQSVTSVLPSSLPKPPFGMLFGSQPGLYLSALDATHQQLTPSQELDDLIDSQKNLETSSAFQSSSQKLTSQKEQKNLESSTGFQIPSQELASQIDPQKDIEPRTTYQIENFAQAFGSQFKSGSRVPMTFITNSNGEVDHRVRTSVSDFSGYTNMMSDVSEPCSTRVKTPTSQSYR	1	38	MKIGSGFLSGGGGTGSSGGSGSGGGGSGGGGGGGSSGR	Ace	50	UniProt_aTIS	high-conf-TIS	[Ace, AcD4]	50	2	1	MKIGSGFLSGGGGTGSSGGSGSGGGGSGGGGGGGSSGR (1-38) [Ace, AcD4] [1, 1]		Q9Y2X9-2 (1-38),ENST00000367352_1_200409981_5UTR_100db1 (19-56),ENST00000367353_1_200409981_5UTR_100db1 (19-56),ENST00000294740_1_200410009_5UTR_100db1 (27-64)	Q9Y2X9,Q9Y2X9-2	Trypsin	CustomDatabase, Uniprot	F000803_1p_uPAC8_CMB-534_KRGEV_COFRADIC_fr_C8_b_17854_21825_1_3.mgf	Ace-M<Mox*>K<AcD4*>IGSGFLSGGGGTGSSGGSGSGGGGSGGGGGGGSSGR-COOH	57	44	3049.33	3049.33	1017.45	3	ZN281_HUMAN Zinc finger protein 281 [ENST00000294740_1_200409705_aTIS_111db1#ENST00000367353_1_200409705_aTIS_db2#ENST00000294740_1_200409705_aTIS_db3]			M	K	R	R
Q9Y2Y0	MDALEGESFALSFSSASDAEFDAVVGYLEDIIMDDEFQLLQRNFMDKYYLEFEDTEENKLIYTPIFNEYISLVEKYIEEQLLQRIPEFNMAAFTTTLQHHKDEVAGDIFDMLLTFTDFLAFKEMFLDYRAEKEGRGLDLSSGLVVTSLCKSSSLPASQNNLRH	1	13	MDALEGESFALSF	Ace	100	UniProt_aTIS	high-conf-TIS	[Ace]	100	3	3	MDALEGESFALSF (1-13) [Ace] [2]	MDALEGESF (1-9) [Ace] [1]	ENST00000562023_16_57245368_aTIS_111db1 (1-13)	Q9Y2Y0,ENST00000562023_16_57245368_aTIS_111db1	Trypsin;Chymotrypsin	CustomDatabase, Uniprot	F000801_1p_uPAC8_CMB-534_KRGEV_COFRADIC_fr_C7_b_40537_37626_1_2.mgf	Ace-M<Mox*>DALEGESFALSF-COOH	85	46	1473.63	1473.63	737.825	2	AR2BP_HUMAN ADP-ribosylation factor-like protein 2-binding protein [ENST00000219204_16_57245368_aTIS_111db1#ENST00000219204_16_57245368_aTIS_db2#ENST00000219204_16_57245368_aTIS_db3]			M	D	F	S
Q9Y2Y1	MLLFCPGCGNGLIVEEGQRCHRFSCNTCPYVHNITRKVTNRKYPKLKEVDDVLGGAAAWENVDSTAESCPKCEHPRAYFMQLQTRSADEPMTTFYKCCNAQCGHRWRD	1	16	MLLFCPGCGNGLIVEE	AcD4	0	UniProt_aTIS	high-conf-TIS	[AcD4]	0	1	0	MLLFCPGCGNGLIVEE (1-16) [AcD4] [1]		ENST00000293860_16_53586_aTIS_111db1 (1-16)	Q9Y2Y1,ENST00000293860_16_53586_aTIS_111db1	GluC	CustomDatabase, Uniprot	F000742_2p_uPAC7_CMB-542_KRGEV_COFRADIC_fr_A6_b_48351_45075_1_2.mgf	AcD4-M<Mox*>LLFC<Cmm*>PGC<Cmm*>GNGLIVEE-COOH	72	53	1869.86	1869.86	935.938	2	RPC10_HUMAN DNA-directed RNA polymerase III subunit RPC10			M	L	E	G
Q9Y2Z0	MAAAAAGTATSQRFFQSFSDALIDEDPQAALEELTKALEQKPDDAQYYCQRAYCHILLGNYCVAVADAKKSLELNPNNSTAMLRKGICEYHEKNYAAALETFTEGQKLDIETGFHRVGQAGLQLLTSSDPPALDSQSAGITGADANFSVWIKRCQEAQNGSESEVWTHQSKIKYDWYQTESQVVITLMIKNVQKNDVNVEFSEKELSALVKLPSGEDYNLKLELLHPIIPEQSTFKVLSTKIEIKLKKPEAVRWEKLEGQGDVPTPKQFVADVKNLYPSSSPYTRNWDKLVGEIKEEEKNEKLEGDAALNRLFQQIYSDGSDEVKRAMNKSFMESGGTVLSTNWSDVGKRKVEINPPDDMEWKKY	2	33	AAAAAGTATSQRFFQSFSDALIDEDPQAALEE	Ace	100	UniProt_aTIS	high-conf-TIS	[Ace]	100	26	26	AAAAAGTATSQRFFQSFSDALIDEDPQAALEE (2-33) [Ace] [1]	AAAAAGTATSQRFFQSFSDALIDEDPQAALEE (2-33) [Ace] [12];AAAAAGTATSQRF (2-14) [Ace] [1]	Q9Y2Z0-2 (2-33)	Q9Y2Z0,Q9Y2Z0-2	Trypsin;GluC;Chymotrypsin	CustomDatabase, Uniprot;CustomDatabase, Uniprot, Uniprot	F000749_1p_uPAC8_CMB-534_KRGEV_COFRADIC_fr_A9_b_38489_37852_1_3.mgf	Ace-AAAAAGTATSQRFFQSFSDALIDEDPQAALEE-COOH	62	48	3369.56	3370.56	1124.53	3	SGT1_HUMAN Protein SGT1 homolog [ENST00000343788_13_52652921_aTIS_111db1#ENST00000343788_13_52652921_aTIS_db2#ENST00000343788_13_52652921_aTIS_db3]		M	A	A	E	L
Q9Y2Z0	MAAAAAGTATSQRFFQSFSDALIDEDPQAALEELTKALEQKPDDAQYYCQRAYCHILLGNYCVAVADAKKSLELNPNNSTAMLRKGICEYHEKNYAAALETFTEGQKLDIETGFHRVGQAGLQLLTSSDPPALDSQSAGITGADANFSVWIKRCQEAQNGSESEVWTHQSKIKYDWYQTESQVVITLMIKNVQKNDVNVEFSEKELSALVKLPSGEDYNLKLELLHPIIPEQSTFKVLSTKIEIKLKKPEAVRWEKLEGQGDVPTPKQFVADVKNLYPSSSPYTRNWDKLVGEIKEEEKNEKLEGDAALNRLFQQIYSDGSDEVKRAMNKSFMESGGTVLSTNWSDVGKRKVEINPPDDMEWKKY	3	33	AAAAGTATSQRFFQSFSDALIDEDPQAALEE	Ace	100	UniProt_pos>2_Ace_NOTMet	low-conf-TIS	[Ace]	100	2	2	AAAAGTATSQRFFQSFSDALIDEDPQAALEE (3-33) [Ace] [2]		Q9Y2Z0-2 (3-33)		GluC	CustomDatabase, Uniprot	F000746_2p_uPAC7_CMB-542_KRGEV_COFRADIC_fr_A7_b_53380_48283_1_3.mgf	Ace-AAAAGTATSQRFFQSFSDALIDEDPQAALEE-COOH	88	51	3298.53	3299.53	1100.85	3	SGT1_HUMAN Protein SGT1 homolog [ENST00000343788_13_52652921_aTIS_111db1#ENST00000343788_13_52652921_aTIS_db2#ENST00000343788_13_52652921_aTIS_db3]	M	A	A	A	E	L
Q9Y312	MAAVQMDPELAKRLFFEGATVVILNMPKGTEFGIDYNSWEVGPKFRGVKMIPPGIHFLHYSSVDKANPKEVGPRMGFFLSLHQRGLTVLRWSTLREEVDLSPAPESEVEAMRANLQELDQFLGPYPYATLKKWISLTNFISEATVEKLQPENRQICAFSDVLPVLSMKHTKDRVGQNLPRCGIECKSYQEGLARLPEMKPRAGTEIRFSELPTQMFPEGATPAEITKHSMDLSYALETVLNKQFPSSPQDVLGELQFAFVCFLLGNVYEAFEHWKRLLNLLCRSEAAMMKHHTLYINLISILYHQLGEIPADFFVDIVSQDNFLTSTLQVFFSSACSIAVDATLRKKAEKFQAHLTKKFRWDFAAEPEDCAPVVVELPEGIEMG	2	13	AAVQMDPELAKR	Ace	100	UniProt_aTIS	high-conf-TIS	[Ace]	100	5	5	AAVQMDPELAKR (2-13) [Ace] [2]	AAVQMDPELAKR (2-13) [Ace] [2]	ENST00000397286_20_36239869_aTIS_111db1 (2-13)	Q9Y312,ENST00000397286_20_36239869_aTIS_111db1	Trypsin;Chymotrypsin	CustomDatabase, Uniprot;Uniprot	F000803_1p_uPAC8_CMB-534_KRGEV_COFRADIC_fr_C8_b_11055_16742_1_2.mgf	Ace-AAVQM<Mox*>DPELAK<AcD4*>R-COOH	79	51	1431.73	1431.73	716.873	2	AAR2_HUMAN Protein AAR2 homolog [ENST00000320849_20_36239869_aTIS_111db1#ENST00000320849_20_36239869_aTIS_db2#ENST00000373932_20_36239869_aTIS_db3]		M	A	A	R	L
Q9Y314	MTRHGKNCTAGAVYTYHEKKKDTAASGYGTQNIRLSRDAVKDFDCCCLSLQPCHDPVVTPDGYLYEREAILEYILHQKKEIARQMKAYEKQRGTRREEQKELQRAASQDHVRGFLEKESAIVSRPLNPFTAKALSGTSPDDVQPGPSVGPPSKDKDKVLPSFWIPSLTPEAKATKLEKPSRTVTCPMSGKPLRMSDLTPVHFTPLDSSVDRVGLITRSERYVCAVTRDSLSNATPCAVLRPSGAVVTLECVEKLIRKDMVDPVTGDKLTDRDIIVLQRGGTGFAGSGVKLQAEKSRPVMQA	1	18	MTRHGKNCTAGAVYTYHE	Ace	100	UniProt_aTIS	high-conf-TIS	[Ace]	100	1	1	MTRHGKNCTAGAVYTYHE (1-18) [Ace] [1]			Q9Y314	GluC	Uniprot	F000734_2p_uPAC7_CMB-542_KRGEV_COFRADIC_fr_A2_b_9167_15034_1_3.mgf	Ace-M<Mox*>TRHGK<AcD4*>NC<Cmm*>TAGAVYTYHE-COOH	50	45	2198.97	2198.97	733.999	3	NOSIP_HUMAN Nitric oxide synthase-interacting protein			M	T	E	K
Q9Y314	MTRHGKNCTAGAVYTYHEKKKDTAASGYGTQNIRLSRDAVKDFDCCCLSLQPCHDPVVTPDGYLYEREAILEYILHQKKEIARQMKAYEKQRGTRREEQKELQRAASQDHVRGFLEKESAIVSRPLNPFTAKALSGTSPDDVQPGPSVGPPSKDKDKVLPSFWIPSLTPEAKATKLEKPSRTVTCPMSGKPLRMSDLTPVHFTPLDSSVDRVGLITRSERYVCAVTRDSLSNATPCAVLRPSGAVVTLECVEKLIRKDMVDPVTGDKLTDRDIIVLQRGGTGFAGSGVKLQAEKSRPVMQA	2	18	TRHGKNCTAGAVYTYHE	AcD4	0	UniProt_aTIS	high-conf-TIS	[AcD4]	0	1	0	TRHGKNCTAGAVYTYHE (2-18) [AcD4] [1]		ENST00000339093_19_49560691_aTIS_111db1 (2-18),ENST00000594932_19_49560691_aTIS_110db1 (2-18)	Q9Y314,ENST00000339093_19_49560691_aTIS_111db1,ENST00000594932_19_49560691_aTIS_110db1	GluC	CustomDatabase, Uniprot	F000736_2p_uPAC7_CMB-542_KRGEV_COFRADIC_fr_A3_b_10596_15718_1_3.mgf	AcD4-TRHGK<AcD4*>NC<Cmm*>TAGAVYTYHE-COOH	61	53	2055.96	2055.96	686.328	3	NOSIP_HUMAN Nitric oxide synthase-interacting protein [ENST00000596358_19_49560691_aTIS_111db1#ENST00000596358_19_49560691_aTIS_db2#ENST00000596358_19_49560691_aTIS_db3]		M	T	R	E	K
Q9Y365	MEKLAASTEPQGPRPVLGRESVQVPDDQDFRSFRSECEAEVGWNLTYSRAGVSVWVQAVEMDRTLHKIKCRMECCDVPAETLYDVLHDIEYRKKWDSNVIETFDIARLTVNADVGYYSWRCPKPLKNRDVITLRSWLPMGADYIIMNYSVKHPKYPPRKDLVRAVSIQTGYLIQSTGPKSCVITYLAQVDPKGSLPKWVVNKSSQFLAPKAMKKMYKACLKYPEWKQKHLPHFKPWLHPEQSPLPSLALSELSVQHADSLENIDESAVAESREERMGGAGGEGSDDDTSLT	1	14	MEKLAASTEPQGPR	Ace	100	UniProt_aTIS	high-conf-TIS	[Ace]	100	4	4	MEKLAASTEPQGPR (1-14) [Ace] [4]		ENST00000538536_11_72781181_aTIS_111db1 (1-14),ENST00000545082_11_72781181_aTIS_111db1 (1-14)	Q9Y365,ENST00000538536_11_72781181_aTIS_111db1,ENST00000545082_11_72781181_aTIS_111db1	Trypsin	CustomDatabase, Uniprot	F000767_1p_uPAC8_CMB-534_KRGEV_COFRADIC_fr_B5_b_12454_17601_1_2.mgf	Ace-M<Mox*>EK<AcD4*>LAASTEPQGPR-COOH	67	51	1617.79	1617.79	809.905	2	STA10_HUMAN START domain-containing protein 10 [ENST00000543304_11_72781181_aTIS_111db1#ENST00000334805_11_72781181_aTIS_db2#ENST00000334805_11_72781181_aTIS_db3]			M	E	R	P
Q9Y371	MNIMDFNVKKLAADAGTFLSRAVQFTEEKLGQAEKTELDAHLENLLSKAECTKIWTEKIMKQTEVLLQPNPNARIEEFVYEKLDRKAPSRINNPELLGQYMIDAGTEFGPGTAYGNALIKCGETQKRIGTADRELIQTSALNFLTPLRNFIEGDYKTIAKERKLLQNKRLDLDAAKTRLKKAKAAETRNSSEQELRITQSEFDRQAEITRLLLEGISSTHAHHLRCLNDFVEAQMTYYAQCYQYMLDLQKQLGSFPSNYLSNNNQTSVTPVPSVLPNAIGSSAMASTSGLVITSPSNLSDLKECSGSRKARVLYDYDAANSTELSLLADEVITVFSVVGMDSDWLMGERGNQKGKVPITYLELLN	1	21	MNIMDFNVKKLAADAGTFLSR	Ace	100	UniProt_aTIS	high-conf-TIS	[Ace]	100	3	3	MNIMDFNVKKLAADAGTFLSR (1-21) [Ace] [3]		Q9Y371-2 (1-21),ENST00000616170_1_86704900_aTIS_111db1 (1-21),ENST00000370558_1_86704888_5UTR_100db1 (5-25),ENST00000535010_1_86704888_5UTR_100db1 (5-25),ENST00000616170_1_86704888_5UTR_100db1 (5-25)	Q9Y371,Q9Y371-2,ENST00000616170_1_86704900_aTIS_111db1	Trypsin	CustomDatabase, Uniprot	F000797_1p_uPAC8_CMB-534_KRGEV_COFRADIC_fr_C6_b_51527_46083_1_3.mgf	Ace-M<Mox*>NIM<Mox*>DFNVK<AcD4*>K<AcD4*>LAADAGTFLSR-COOH	82	52	2507.26	2508.26	837.094	3	SHLB1_HUMAN Endophilin-B1 [ENST00000370558_1_86704900_aTIS_111db1#ENST00000370558_1_86704900_aTIS_db2#ENST00000370558_1_86704900_aTIS_db3]			M	N	R	A
Q9Y371	MNIMDFNVKKLAADAGTFLSRAVQFTEEKLGQAEKTELDAHLENLLSKAECTKIWTEKIMKQTEVLLQPNPNARIEEFVYEKLDRKAPSRINNPELLGQYMIDAGTEFGPGTAYGNALIKCGETQKRIGTADRELIQTSALNFLTPLRNFIEGDYKTIAKERKLLQNKRLDLDAAKTRLKKAKAAETRNSSEQELRITQSEFDRQAEITRLLLEGISSTHAHHLRCLNDFVEAQMTYYAQCYQYMLDLQKQLGSFPSNYLSNNNQTSVTPVPSVLPNAIGSSAMASTSGLVITSPSNLSDLKECSGSRKARVLYDYDAANSTELSLLADEVITVFSVVGMDSDWLMGERGNQKGKVPITYLELLN	4	21	MDFNVKKLAADAGTFLSR	Ace	100	UniProt_pos>2_Ace_Met	high-conf-TIS	[Ace]	100	2	2	MDFNVKKLAADAGTFLSR (4-21) [Ace] [1]		ENST00000482504_1_86704909_CDS_100db1 (1-18),ENST00000616170_1_86704909_CDS_100db1 (1-18),ENST00000535010_1_86704909_5UTR_100db1 (1-18)	ENST00000370558_1_86704909_CDS_100db1,ENST00000482504_1_86704909_CDS_100db1,ENST00000616170_1_86704909_CDS_100db1,ENST00000535010_1_86704909_5UTR_100db1	Trypsin	Uniprot, Custom	F000791_1p_uPAC8_CMB-534_KRGEV_COFRADIC_fr_C3_b_51021_45660_1_3.mgf	Ace-M<Mox*>DFNVK<AcD4*>K<AcD4*>LAADAGTFLSR-COOH	50	47	2133.1	2133.1	712.039	3	SHLB1_HUMAN Endophilin-B1	N	I	M	D	R	A
Q9Y376	MPFPFGKSHKSPADIVKNLKESMAVLEKQDISDKKAEKATEEVSKNLVAMKEILYGTNEKEPQTEAVAQLAQELYNSGLLSTLVADLQLIDFEGKKDVAQIFNNILRRQIGTRTPTVEYICTQQNILFMLLKGYESPEIALNCGIMLRECIRHEPLAKIILWSEQFYDFFRYVEMSTFDIASDAFATFKDLLTRHKLLSAEFLEQHYDRFFSEYEKLLHSENYVTKRQSLKLLGELLLDRHNFTIMTKYISKPENLKLMMNLLRDKSRNIQFEAFHVFKVFVANPNKTQPILDILLKNQAKLIEFLSKFQNDRTEDEQFNDEKTYLVKQIRDLKRPAQQEA	2	21	PFPFGKSHKSPADIVKNLKE	AcD4	0	UniProt_aTIS	high-conf-TIS	[AcD4]	0	1	0	PFPFGKSHKSPADIVKNLKE (2-21) [AcD4] [1]		ENST00000614925_2_230760002_aTIS_111db1 (2-21)	Q9Y376,ENST00000614925_2_230760002_aTIS_111db1	GluC	CustomDatabase, Uniprot	F000726_2p_uPAC7_CMB-542_KRGEV_COFRADIC_fr_C11_b_31023_35920_1_2.mgf	AcD4-PFPFGK<AcD4*>SHK<AcD4*>SPADIVK<AcD4*>NLK<AcD4*>E-COOH	52	51	2468.38	2469.39	1235.7	2	CAB39_HUMAN Calcium-binding protein 39 [ENST00000258418_2_230760002_aTIS_111db1#ENST00000409788_2_230760002_aTIS_db2#ENST00000409788_2_230760002_aTIS_db3]		M	P	F	E	S
Q9Y383	MSAQAQMRAMLDQLMGTSRDGDTTRQRIKFSDDRVCKSHLLNCCPHDVLSGTRMDLGECLKVHDLALRADYEIASKEQDFFFELDAMDHLQSFIADCDRRTEVAKKRLAETQEEISAEVAAKAERVHELNEEIGKLLAKVEQLGAEGNVEESQKVMDEVEKARAKKREAEEVYRNSMPASSFQQQKLRVCEVCSAYLGLHDNDRRLADHFGGKLHLGFIEIREKLEELKRVVAEKQEKRNQERLKRREEREREEREKLRRSRSHSKNPKRSRSREHRRHRSRSMSRERKRRTRSKSREKRHRHRSRSSSRSRSRSHQRSRHSSRDRSRERSKRRSSKERFRDQDLASCDRDRSSRDRSPRDRDRKDKKRSYESANGRSEDRRSSEEREAGEI	2	12	SAQAQMRAMLD	Ace	100	UniProt_aTIS	high-conf-TIS	[Ace]	100	1	1	SAQAQMRAMLD (2-12) [Ace] [1]		ENST00000354926_7_139360037_5UTR_100db1 (77-87),ENST00000619796_7_139360037_5UTR_100db1 (77-87),ENST00000354926_7_139360022_5UTR_100db1 (82-92),ENST00000619796_7_139360022_5UTR_100db1 (82-92),ENST00000354926_7_139359986_5UTR_100db1 (94-104),ENST00000619796_7_139359986_5UTR_100db1 (94-104)	Q9Y383	GluC	CustomDatabase, Uniprot	F000706_2p_uPAC7_CMB-542_KRGEV_COFRADIC_fr_C2_b_7886_13149_1_2.mgf	Ace-SAQAQM<Mox*>RAM<Mox*>LD-COOH	67	51	1294.56	1294.56	648.29	2	LC7L2_HUMAN Putative RNA-binding protein Luc7-like 2 [ENST00000354926_7_139360262_aTIS_111db1#ENST00000354926_7_139360262_aTIS_db2#ENST00000354926_7_139360262_aTIS_db3]		M	S	A	D	Q
Q9Y3A3	MVMAEGTAVLRRNRPGTKAQDFYNWPDESFDEMDSTLAVQQYIQQNIRADCSNIDKILEPPEGQDEGVWKYEHLRQFCLELNGLAVKLQSECHPDTCTQMTATEQWIFLCAAHKTPKECPAIDYTRHTLDGAACLLNSNKYFPSRVSIKESSVAKLGSVCRRIYRIFSHAYFHHRQIFDEYENETFLCHRFTKFVMKYNLMSKDNLIVPILEEEVQNSVSGESEA	2	11	VMAEGTAVLR	AcD4	0	UniProt_aTIS	high-conf-TIS	[AcD4]	0	2	0	VMAEGTAVLR (2-11) [AcD4] [2]		Q9Y3A3-3 (2-11),ENST00000409355_2_197516087_aTIS_110db1 (2-11),ENST00000417097_2_197516087_aTIS_100db1 (2-11)	Q9Y3A3,Q9Y3A3-3,ENST00000409355_2_197516087_aTIS_110db1,ENST00000417097_2_197516087_aTIS_100db1, Q9Y3A3	Trypsin	CustomDatabase, Uniprot, Uniprot	F000773_1p_uPAC8_CMB-534_KRGEV_COFRADIC_fr_B7_b_19565_22681_1_2.mgf	AcD4-VM<Mox*>AEGTAVLR-COOH	61	51	1107.59	1107.59	554.801	2	PHOCN_HUMAN MOB-like protein phocein [ENST00000323303_2_197516087_aTIS_111db1#ENST00000323303_2_197516087_aTIS_db2#ENST00000323303_2_197516087_aTIS_db3], PHOCN_HUMAN MOB-like protein phocein		M	V	M	R	R
Q9Y3B9	MAAAAPDSRVSEEENLKKTPKKKMKMVTGAVASVLEDEATDTSDSEGSCGSEKDHFYSDDDAIEADSEGDAEPCDKENENDGESSVGTNMGWADAMAKVLNKKTPESKPTILVKNKKLEKEKEKLKQERLEKIKQRDKRLEWEMMCRVKPDVVQDKETERNLQRIATRGVVQLFNAVQKHQKNVDEKVKEAGSSMRKRAKLISTVSKKDFISVLRGMDGSTNETASSRKKPKAKQTEVKSEEGPGWTILRDDFMMGASMKDWDKESDGPDDSRPESASDSDT	2	24	AAAAPDSRVSEEENLKKTPKKKM	Ace	100	UniProt_aTIS	high-conf-TIS	[Ace]	100	5	5	AAAAPDSRVSEEENLKKTPKKKM (2-24) [Ace] [1]	AAAAPDSRVSEEE (2-14) [Ace] [2]		Q9Y3B9	Chymotrypsin;GluC	Uniprot;CustomDatabase, Uniprot	F000691_1p_uPAC8_CMB-548_KRGEV_COFRADIC_fr_B8_b_12482_18672_1_3.mgf	Ace-AAAAPDSRVSEEENLK<AcD4*>K<AcD4*>TPK<AcD4*>K<AcD4*>K<AcD4*>M<Mox*>-COOH	47	43	2815.51	2815.51	939.512	3	RRP15_HUMAN RRP15-like protein		M	A	A	M	K
Q9Y3C1	MPKAKGKTRRQKFGYSVNRKRLNRNARRKAAPRIECSHIRHAWDHAKSVRQNLAEMGLAVDPNRAVPLRKRKVKAMEVDIEERPKELVRKPYVLNDLEAEASLPEKKGNTLSRDLIDYVRYMVENHGEDYKAMARDEKNYYQDTPKQIRSKINVYKRFYPAEWQDFLDSLQKRKMEVE	76	87	MEVDIEERPKEL	Ace	100	UniProt_pos>2_Ace_Met	high-conf-TIS	[Ace]	100	1	1	MEVDIEERPKEL (76-87) [Ace] [1]		Q9Y3C1-2 (76-87),Q9Y3C1-3 (76-87),ENST00000509257_5_176388539_aTIS_111db1 (76-87),ENST00000619979_5_176388539_aTIS_111db1 (76-87),ENST00000621444_5_176388539_aTIS_111db1 (76-87),ENST00000509257_5_176388551_5UTR_100db1 (80-91),ENST00000614830_5_176388551_5UTR_100db1 (80-91),ENST00000618911_5_176388551_5UTR_100db1 (80-91),ENST00000619979_5_176388551_5UTR_100db1 (80-91),ENST00000621444_5_176388551_5UTR_100db1 (80-91)		Chymotrypsin	CustomDatabase, Uniprot	F000721_1p_uPAC8_CMB-548_KRGEV_COFRADIC_fr_C9_b_20921_24421_1_2.mgf	Ace-M<Mox*>EVDIEERPK<AcD4*>EL-COOH	57	53	1590.77	1590.77	796.394	2	NOP16_HUMAN Nucleolar protein 16 [ENST00000614830_5_176388539_aTIS_111db1#ENST00000614830_5_176388539_aTIS_db2#ENST00000614830_5_176388539_aTIS_db3]	K	A	M	E	L	V
Q9Y3C4	MQLTHQLDLFPECRVTLLLFKDVKNAGDLRRKAMEGTIDGSLINPTVIVDPFQILVAANKAVHLYKLGKMKTRTLSTEIIFNLSPNNNISEALKKFGISANDTSILIVYIEEGEKQINQEYLISQVEGHQVSLKNLPEIMNITEVKKIYKLSSQEESIGTLLDAIICRMSTKDVL	1	14	MQLTHQLDLFPECR	AcD4	0	UniProt_aTIS	high-conf-TIS	[AcD4]	0	4	0	MQLTHQLDLFPECR (1-14) [AcD4] [3]	MQLTHQLD (1-8) [AcD4] [1]	Q9Y3C4-2 (1-14),Q9Y3C4-3 (1-14),ENST00000272424_2_73737315_5UTR_100db1 (13-26),ENST00000318190_2_73737315_5UTR_100db1 (13-26),ENST00000470012_2_73737315_ntr_100db1 (13-26),ENST00000497464_2_73737315_ntr_100db1 (13-26)	Q9Y3C4,Q9Y3C4-2,Q9Y3C4-3, Q9Y3C4	Trypsin;GluC	CustomDatabase, Uniprot, Uniprot;CustomDatabase, Uniprot	F000767_1p_uPAC8_CMB-534_KRGEV_COFRADIC_fr_B5_b_35065_34472_1_2.mgf	AcD4-M<Mox*>QLTHQLDLFPEC<Cmm*>R-COOH	80	50	1848.88	1848.88	925.446	2	TPRKB_HUMAN EKC/KEOPS complex subunit TPRKB [ENST00000272424_2_73734569_aTIS_111db1#ENST00000272424_2_73734569_aTIS_db2#ENST00000272424_2_73734569_aTIS_db3], TPRKB_HUMAN EKC/KEOPS complex subunit TPRKB			M	Q	R	V
Q9Y3C7	MAAAVAMETDDAGNRLRFQLELEFVQCLANPNYLNFLAQRGYFKDKAFVNYLKYLLYWKDPEYAKYLKYPQCLHMLELLQYEHFRKELVNAQCAKFIDEQQILHWQHYSRKRMRLQQALAEQQQQNNTSGK	2	15	AAAVAMETDDAGNR	Ace	100	UniProt_aTIS	high-conf-TIS	[Ace]	100	1	1	AAAVAMETDDAGNR (2-15) [Ace] [1]		ENST00000575197_17_6651528_aTIS_111db1 (2-15)	Q9Y3C7,ENST00000575197_17_6651528_aTIS_111db1	Trypsin	CustomDatabase, Uniprot	F000739_1p_uPAC8_CMB-534_KRGEV_COFRADIC_fr_A5_b_6149_12599_1_2.mgf	Ace-AAAVAM<Mox*>ETDDAGNR-COOH	65	45	1448.62	1448.62	725.318	2	MED31_HUMAN Mediator of RNA polymerase II transcription subunit 31 [ENST00000225728_17_6651528_aTIS_111db1#ENST00000225728_17_6651528_aTIS_db2#ENST00000225728_17_6651528_aTIS_db3]		M	A	A	R	L
Q9Y3D0	MVGGGGVGGGLLENANPLIYQRSGERPVTAGEEDEQVPDSIDAREIFDLIRSINDPEHPLTLEELNVVEQVRVQVSDPESTVAVAFTPTIPHCSMATLIGLSIKVKLLRSLPQRFKMDVHITPGTHASEHAVNKQLADKERVAAALENTHLLEVVNQCLSARS	1	25	MVGGGGVGGGLLENANPLIYQRSGE	Ace	100	UniProt_aTIS	high-conf-TIS	[Ace, AcD4]	75	13	8	MVGGGGVGGGLLENANPLIYQRSGE (1-25) [Ace] [1]	MVGGGGVGGGLLENANPL (1-18) [Ace] [1];MVGGGGVGGGLLE (1-13) [Ace, AcD4] [1, 3]		Q9Y3D0	Trypsin;Chymotrypsin;GluC	Uniprot;CustomDatabase, Uniprot	F000797_1p_uPAC8_CMB-534_KRGEV_COFRADIC_fr_C6_b_34589_34063_1_3.mgf	Ace-M<Mox*>VGGGGVGGGLLENANPLIYQRSGE-COOH	50	46	2502.22	2503.23	835.416	3	CIA2B_HUMAN Cytosolic iron-sulfur assembly component 2B			M	V	E	R
Q9Y3D0	MVGGGGVGGGLLENANPLIYQRSGERPVTAGEEDEQVPDSIDAREIFDLIRSINDPEHPLTLEELNVVEQVRVQVSDPESTVAVAFTPTIPHCSMATLIGLSIKVKLLRSLPQRFKMDVHITPGTHASEHAVNKQLADKERVAAALENTHLLEVVNQCLSARS	2	22	VGGGGVGGGLLENANPLIYQR	AcD4	0	UniProt_aTIS	high-conf-TIS	[AcD4]	0	7	0	VGGGGVGGGLLENANPLIYQR (2-22) [AcD4] [3]	VGGGGVGGGLLENANPL (2-18) [AcD4] [2];VGGGGVGGGLLE (2-13) [AcD4] [1]	ENST00000562362_16_66934364_aTIS_111db1 (2-22)	Q9Y3D0,ENST00000562362_16_66934364_aTIS_111db1	Trypsin;Chymotrypsin;GluC	CustomDatabase, Uniprot;CustomDatabase, Uniprot, Uniprot	F000741_1p_uPAC8_CMB-534_KRGEV_COFRADIC_fr_A6_b_29083_31383_1_2.mgf	AcD4-VGGGGVGGGLLENANPLIYQR-COOH	134	51	2086.11	2086.11	1044.06	2	CIA2B_HUMAN Cytosolic iron-sulfur assembly component 2B [ENST00000422424_16_66934364_aTIS_111db1#ENST00000422424_16_66934364_aTIS_db2#ENST00000422424_16_66934364_aTIS_db3]		M	V	G	R	S
Q9Y3D8	MLLPNILLTGTPGVGKTTLGKELASKSGLKYINVGDLAREEQLYDGYDEEYDCPILDEDRVVDELDNQMREGGVIVDYHGCDFFPERWFHIVFVLRTDTNVLYERLETRGYNEKKLTDNIQCEIFQVLYEEATASYKEEIVHQLPSNKPEELENNVDQILKWIEQWIKDHNS	1	39	MLLPNILLTGTPGVGKTTLGKELASKSGLKYINVGDLAR	AcD4	0	UniProt_aTIS	high-conf-TIS	[AcD4]	0	8	0	MLLPNILLTGTPGVGKTTLGKELASKSGLKYINVGDLAR (1-39) [AcD4] [1]	MLLPNILLTGTPGVGKTTLGKE (1-22) [AcD4] [7]	ENST00000502819_5_69369490_aTIS_111db1 (1-39),ENST00000618980_5_69369490_aTIS_111db1 (1-39)	Q9Y3D8,ENST00000502819_5_69369490_aTIS_111db1,ENST00000618980_5_69369490_aTIS_111db1	Trypsin;GluC	CustomDatabase, Uniprot	F000739_1p_uPAC8_CMB-534_KRGEV_COFRADIC_fr_A5_b_44437_41842_1_4.mgf	AcD4-M<Mox*>LLPNILLTGTPGVGK<AcD4*>TTLGK<AcD4*>ELASK<AcD4*>SGLK<AcD4*>YINVGDLAR-COOH	48	42	4284.45	4284.45	1072.12	4	KAD6_HUMAN Adenylate kinase isoenzyme 6 [ENST00000380822_5_69369490_aTIS_111db1#ENST00000380822_5_69369490_aTIS_db2#ENST00000380822_5_69369490_aTIS_db3]			M	L	R	E
Q9Y3E7	MGLFGKTQEKPPKELVNEWSLKIRKEMRVVDRQIRDIQREEEKVKRSVKDAAKKGQKDVCIVLAKEMIRSRKAVSKLYASKAHMNSVLMGMKNQLAVLRVAGSLQKSTEVMKAMQSLVKIPEIQATMRELSKEMMKAGIIEEMLEDTFESMDDQEEMEEEAEMEIDRILFEITAGALGKAPSKVTDALPEPEPPGAMAASEDEEEEEEALEAMQSRLATLRS	2	18	GLFGKTQEKPPKELVNE	AcD4	0	UniProt_aTIS	high-conf-TIS	[AcD4]	0	2	0	GLFGKTQEKPPKELVNE (2-18) [AcD4] [2]		Q9Y3E7-4 (2-18)	Q9Y3E7,Q9Y3E7-4	GluC	CustomDatabase, Uniprot	F000720_2p_uPAC7_CMB-542_KRGEV_COFRADIC_fr_C8_b_37365_37614_1_2.mgf	AcD4-GLFGK<AcD4*>TQEK<AcD4*>PPK<AcD4*>ELVNE-COOH	80	52	2097.16	2097.16	1049.59	2	CHMP3_HUMAN Charged multivesicular body protein 3 [ENST00000263856_2_86563348_aTIS_111db1#ENST00000263856_2_86563348_aTIS_db2#ENST00000263856_2_86563348_aTIS_db3]		M	G	L	E	W
Q9Y3F4	MAMRQTPLTCSGHTRPVVDLAFSGITPYGYFLISACKDGKPMLRQGDTGDWIGTFLGHKGAVWGATLNKDATKAATAAADFTAKVWDAVSGDELMTLAHKHIVKTVDFTQDSNYLLTGGQDKLLRIYDLNKPEAEPKEISGHTSGIKKALWCSEDKQILSADDKTVRLWDHATMTEVKSLNFNMSVSSMEYIPEGEILVITYGRSIAFHSAVSLDPIKSFEAPATINSASLHPEKEFLVAGGEDFKLYKYDYNSGEELESYKGHFGPIHCVRFSPDGELYASGSEDGTLRLWQTVVGKTYGLWKCVLPEEDSGELAKPKIGFPETTEEELEEIASENSDCIFPSAPDVKA	2	19	AMRQTPLTCSGHTRPVVD	Ace	100	UniProt_aTIS	high-conf-TIS	[Ace]	100	1	1	AMRQTPLTCSGHTRPVVD (2-19) [Ace] [1]		Q9Y3F4-2 (2-19)	Q9Y3F4,Q9Y3F4-2	GluC	CustomDatabase, Uniprot	F000738_2p_uPAC7_CMB-542_KRGEV_COFRADIC_fr_A4_b_14991_18906_1_3.mgf	Ace-AM<Mox*>RQTPLTC<Cmm*>SGHTRPVVD-COOH	58	54	2082.99	2083	695.339	3	STRAP_HUMAN Serine-threonine kinase receptor-associated protein [ENST00000419869_12_15882708_aTIS_111db1#ENST00000419869_12_15882708_aTIS_db2#ENST00000419869_12_15882708_aTIS_db3]		M	A	M	D	L
Q9Y3L3	MMKRQLHRMRQLAQTGSLGRTPETAEFLGEDLLQVEQRLEPAKRAAHNIHKRLQACLQGQSGADMDKRVKKLPLMALSTTMAESFKELDPDSSMGKALEMSCAIQNQLARILAEFEMTLERDVLQPLSRLSEEELPAILKHKKSLQKLVSDWNTLKSRLSQATKNSGSSQGLGGSPGSHSHTTMANKVETLKEEEEELKRKVEQCRDEYLADLYHFVTKEDSYANYFIRLLEIQADYHRRSLSSLDTALAELRENHGQADHSPSMTATHFPRVYGVSLATHLQELGREIALPIEACVMMLLSEGMKEEGLFRLAAGASVLKRLKQTMASDPHSLEEFCSDPHAVAGALKSYLRELPEPLMTFDLYDDWMRAASLKEPGARLQALQEVCSRLPPENLSNLRYLMKFLARLAEEQEVNKMTPSNIAIVLGPNLLWPPEKEGDQAQLDAASVSSIQVVGVVEALIQSADTLFPGDINFNVSGLFSAVTLQDTVSDRLASEELPSTAVPTPATTPAPAPAPAPAPAPALASAATKERTESEVPPRPASPKVTRSPPETAAPVEDMARRTKRPAPARPTMPPPQVSGSRSSPPAPPLPPGSGSPGTPQALPRRLVGSSLRAPTVPPPLPPTPPQPARRQSRRSPASPSPASPGPASPSPVSLSNPAQVDLGAATAEGGAPEAISGVPTPPAIPPQPRPRSLASETN	185	200	ANKVETLKEEEEELKR	Ace	100	UniProt_pos>2_Ace_Met	high-conf-TIS	[Ace]	100	1	1	ANKVETLKEEEEELKR (185-200) [Ace] [1]		Q6ZT62 (193-208),Q6ZT62-2 (121-136),Q9Y3L3-2 (185-200)		Trypsin	CustomDatabase, Uniprot	F000801_1p_uPAC8_CMB-534_KRGEV_COFRADIC_fr_C7_b_39670_37035_1_2.mgf	Ace-ANK<AcD4*>VETLK<AcD4*>EEEEELK<AcD4*>R-COOH	87	51	2124.13	2124.13	1063.07	2	3BP1_HUMAN SH3 domain-binding protein 1 [ENST00000649765_22_37639788_aTIS_111db1#ENST00000649765_22_37639788_aTIS_db2#ENST00000649765_22_37639788_aTIS_db3]	T	M	A	N	R	K
Q9Y3M2	MPFFGNTFSPKKTPPRKSASLSNLHSLDRSTREVELGLEYGSPTMNLAGQSLKFENGQWIAETGVSGGVDRREVQRLRRRNQQLEEENNLLRLKVDILLDMLSESTAESHLMEKELDELRISRKRK	2	16	PFFGNTFSPKKTPPR	AcD4	0	UniProt_aTIS	high-conf-TIS	[AcD4]	0	1	0	PFFGNTFSPKKTPPR (2-16) [AcD4] [1]		ENST00000619293_22_38665595_aTIS_111db1 (45-59),ENST00000216029_22_38668043_5UTR_100db1 (6-20),ENST00000467118_22_38668043_ntr_100db1 (6-20),ENST00000475924_22_38668043_ntr_100db1 (6-20),ENST00000492576_22_38668043_ntr_100db1 (6-20)	Q9Y3M2	Trypsin	CustomDatabase, Uniprot	F000803_1p_uPAC8_CMB-534_KRGEV_COFRADIC_fr_C8_b_37168_35821_1_2.mgf	AcD4-PFFGNTFSPK<AcD4*>K<AcD4*>TPPR-COOH	66	51	1858.01	1858.01	930.012	2	CBY1_HUMAN Protein chibby homolog 1 [ENST00000396811_22_38668055_aTIS_111db1#ENST00000396811_22_38668055_aTIS_db2#ENST00000396811_22_38668055_aTIS_db3]		M	P	F	R	K
Q9Y3P9	MDDKASVGKISVSSDSVSTLNSEDFVLVSRQGDETPSTNNGSDDEKTGLKIVGNGSEQQLQKELADVLMDPPMDDQPGEKELVKRSQLDGEGDGPLSNQLSASSTINPVPLVGLQKPEMSLPVKPGQGDSEASSPFTPVADEDSVVFSKLTYLGCASVNAPRSEVEALRMMSILRSQCQISLDVTLSVPNVSEGIVRLLDPQTNTEIANYPIYKILFCVRGHDGTPESDCFAFTESHYNAELFRIHVFRCEIQEAVSRILYSFATAFRRSAKQTPLSATAAPQTPDSDIFTFSVSLEIKEDDGKGYFSAVPKDKDRQCFKLRQGIDKKIVIYVQQTTNKELAIERCFGLLLSPGKDVRNSDMHLLDLESMGKSSDGKSYVITGSWNPKSPHFQVVNEETPKDKVLFMTTAVDLVITEVQEPVRFLLETKVRVCSPNERLFWPFSKRSTTENFFLKLKQIKQRERKNNTDTLYEVVCLESESERERRKTTASPSVRLPQSGSQSSVIPSPPEDDEEEDNDEPLLSGSGDVSKECAEKILETWGELLSKWHLNLNVRPKQLSSLVRNGVPEALRGEVWQLLAGCHNNDHLVEKYRILITKESPQDSAITRDINRTFPAHDYFKDTGGDGQDSLYKICKAYSVYDEEIGYCQGQSFLAAVLLLHMPEEQAFSVLVKIMFDYGLRELFKQNFEDLHCKFYQLERLMQEYIPDLYNHFLDISLEAHMYASQWFLTLFTAKFPLYMVFHIIDLLLCEGISVIFNVALGLLKTSKDDLLLTDFEGALKFFRVQLPKRYRSEENAKKLMELACNMKISQKKLKKYEKEYHTMREQQAQQEDPIERFERENRRLQEANMRLEQENDDLAHELVTSKIALRKDLDNAEEKADALNKELLMTKQKLIDAEEEKRRLEEESAQLKEMCRRELDKAESEIKKNSSIIGDYKQICSQLSERLEKQQTANKVEIEKIRQKVDDCERCREFFNKEGRVKGISSTKEVLDEDTDEEKETLKNQLREMELELAQTKLQLVEAECKIQDLEHHLGLALNEVQAAKKTWFNRTLSSIKTATGVQGKETC	1	30	MDDKASVGKISVSSDSVSTLNSEDFVLVSR	Ace	100	UniProt_aTIS	high-conf-TIS	[Ace]	100	2	2	MDDKASVGKISVSSDSVSTLNSEDFVLVSR (1-30) [Ace] [1]	MDDKASVGKISVSSDSVSTLNSE (1-23) [Ace] [1]	Q9Y3P9-3 (1-30),Q9Y3P9-4 (1-30),ENST00000426918_9_122957060_aTIS_111db1 (1-30)	Q9Y3P9,Q9Y3P9-3,Q9Y3P9-4,ENST00000426918_9_122957060_aTIS_111db1	Trypsin;GluC	CustomDatabase, Uniprot	F000805_1p_uPAC8_CMB-534_KRGEV_COFRADIC_fr_C9_b_33413_33656_1_3.mgf	Ace-M<Mox*>DDK<AcD4*>ASVGK<AcD4*>ISVSSDSVSTLNSEDFVLVSR-COOH	63	51	3321.63	3321.63	1108.22	3	RBGP1_HUMAN Rab GTPase-activating protein 1 [ENST00000373647_9_122957060_aTIS_111db1#ENST00000373647_9_122957060_aTIS_db2#ENST00000373647_9_122957060_aTIS_db3]			M	D	R	Q
Q9Y3P9	MDDKASVGKISVSSDSVSTLNSEDFVLVSRQGDETPSTNNGSDDEKTGLKIVGNGSEQQLQKELADVLMDPPMDDQPGEKELVKRSQLDGEGDGPLSNQLSASSTINPVPLVGLQKPEMSLPVKPGQGDSEASSPFTPVADEDSVVFSKLTYLGCASVNAPRSEVEALRMMSILRSQCQISLDVTLSVPNVSEGIVRLLDPQTNTEIANYPIYKILFCVRGHDGTPESDCFAFTESHYNAELFRIHVFRCEIQEAVSRILYSFATAFRRSAKQTPLSATAAPQTPDSDIFTFSVSLEIKEDDGKGYFSAVPKDKDRQCFKLRQGIDKKIVIYVQQTTNKELAIERCFGLLLSPGKDVRNSDMHLLDLESMGKSSDGKSYVITGSWNPKSPHFQVVNEETPKDKVLFMTTAVDLVITEVQEPVRFLLETKVRVCSPNERLFWPFSKRSTTENFFLKLKQIKQRERKNNTDTLYEVVCLESESERERRKTTASPSVRLPQSGSQSSVIPSPPEDDEEEDNDEPLLSGSGDVSKECAEKILETWGELLSKWHLNLNVRPKQLSSLVRNGVPEALRGEVWQLLAGCHNNDHLVEKYRILITKESPQDSAITRDINRTFPAHDYFKDTGGDGQDSLYKICKAYSVYDEEIGYCQGQSFLAAVLLLHMPEEQAFSVLVKIMFDYGLRELFKQNFEDLHCKFYQLERLMQEYIPDLYNHFLDISLEAHMYASQWFLTLFTAKFPLYMVFHIIDLLLCEGISVIFNVALGLLKTSKDDLLLTDFEGALKFFRVQLPKRYRSEENAKKLMELACNMKISQKKLKKYEKEYHTMREQQAQQEDPIERFERENRRLQEANMRLEQENDDLAHELVTSKIALRKDLDNAEEKADALNKELLMTKQKLIDAEEEKRRLEEESAQLKEMCRRELDKAESEIKKNSSIIGDYKQICSQLSERLEKQQTANKVEIEKIRQKVDDCERCREFFNKEGRVKGISSTKEVLDEDTDEEKETLKNQLREMELELAQTKLQLVEAECKIQDLEHHLGLALNEVQAAKKTWFNRTLSSIKTATGVQGKETC	69	85	MDPPMDDQPGEKELVKR	Ace	100	UniProt_pos>2_Ace_Met	high-conf-TIS	[Ace]	100	2	2	MDPPMDDQPGEKELVKR (69-85) [Ace] [2]				Trypsin	Uniprot	F000797_1p_uPAC8_CMB-534_KRGEV_COFRADIC_fr_C6_b_16341_20438_1_2.mgf	Ace-M<Mox*>DPPM<Mox*>DDQPGEK<AcD4*>ELVK<AcD4*>R-COOH	49	45	2150.01	2150	1076.01	2	RBGP1_HUMAN Rab GTPase-activating protein 1	V	L	M	D	R	S
Q9Y3S2	MPKKKTGARKKAENRREREKQLRASRSTIDLAKHPCNASMECDKCQRRQKNRAFCYFCNSVQKLPICAQCGKTKCMMKSSDCVIKHAGVYSTGLAMVGAICDFCEAWVCHGRKCLSTHACACPLTDAECVECERGVWDHGGRIFSCSFCHNFLCEDDQFEHQASCQVLEAETFKCVSCNRLGQHSCLRCKACFCDDHTRSKVFKQEKGKQPPCPKCGHETQETKDLSMSTRSLKFGRQTGGEEGDGASGYDAYWKNLSSDKYGDTSYHDEEEDEYEAEDDEEEEDEGRKDSDTESSDLFTNLNLGRTYASGYAHYEEQEN	2	13	PKKKTGARKKAE	AcD4	0	UniProt_aTIS	high-conf-TIS	[AcD4]	0	3	0	PKKKTGARKKAE (2-13) [AcD4] [3]		ENST00000506302_4_141222372_aTIS_111db1 (2-13),ENST00000507532_4_141222372_aTIS_111db1 (2-13)	Q9Y3S2,ENST00000506302_4_141222372_aTIS_111db1,ENST00000507532_4_141222372_aTIS_111db1	GluC	CustomDatabase, Uniprot	F000690_2p_uPAC7_CMB-542_KRGEV_COFRADIC_fr_B7_b_19501_22095_1_2.mgf	AcD4-PK<AcD4*>K<AcD4*>K<AcD4*>TGARK<AcD4*>K<AcD4*>AE-COOH	57	40	1617.02	1617.02	809.518	2	ZN330_HUMAN Zinc finger protein 330 [ENST00000262990_4_141222372_aTIS_111db1#ENST00000262990_4_141222372_aTIS_db2#ENST00000262990_4_141222372_aTIS_db3]		M	P	K	E	N
Q9Y3T6	MALLCLDGVFLSSAENDFVHRIQEELDRFLLQKQLSKVLLFPPLSSRLRYLIHRTAENFDLLSSFSVGEGWKRRTVICHQDIRVPSSDGLSGPCRAPASCPSRYHGPRPISNQGAAAVPRGARAGRWYRGRKPDQPLYVPRVLRRQEEWGLTSTSVLKREAPAGRDPEEPGDVGAGDPNSDQGLPVLMTQGTEDLKGPGQRCENEPLLDPVGPEPLGPESQSGKGDMVEMATRFGSTLQLDLEKGKESLLEKRLVAEEEEDEEEVEEDGPSSCSEDDYSELLQEITDNLTKKEIQIEKIHLDTSSFVEELPGEKDLAHVVEIYDFEPALKTEDLLATFSEFQEKGFRIQWVDDTHALGIFPCLASAAEALTREFSVLKIRPLTQGTKQSKLKALQRPKLLRLVKERPQTNATVARRLVARALGLQHKKKERPAVRGPLPP	2	21	ALLCLDGVFLSSAENDFVHR	Ace	100	UniProt_aTIS	high-conf-TIS	[Ace]	100	3	3	ALLCLDGVFLSSAENDFVHR (2-21) [Ace] [3]		Q9Y3T6-3 (2-21),ENST00000522012_8_23288524_aTIS_111db1 (2-21),ENST00000411463_8_23287929_aTIS_111db1 (42-61)	Q9Y3T6,Q9Y3T6-3,ENST00000522012_8_23288524_aTIS_111db1	Trypsin	CustomDatabase, Uniprot	F000805_1p_uPAC8_CMB-534_KRGEV_COFRADIC_fr_C9_b_52612_47620_1_2.mgf	Ace-ALLC<Cmm*>LDGVFLSSAENDFVHR-COOH	103	51	2304.12	2304.12	1153.07	2	R3HC1_HUMAN R3H and coiled-coil domain-containing protein 1 [ENST00000265806_8_23288524_aTIS_111db1#ENST00000265806_8_23288524_aTIS_db2#ENST00000265806_8_23288524_aTIS_db3]		M	A	L	R	I
Q9Y3X0	MAATLDLKSKEEKDAELDKRIEALRRKNEALIRRYQEIEEDRKKAELEGVAVTAPRKGRSVEKENVAVESEKNLGPSRRSPGTPRPPGASKGGRTPPQQGGRAGMGRASRSWEGSPGEQPRGGGAGGRGRRGRGRGSPHLSGAGDTSISDRKSKEWEERRRQNIEKMNEEMEKIAEYERNQREGVLEPNPVRNFLDDPRRRSGPLEESERDRREESRRHGRNWGGPDFERVRCGLEHERQGRRAGLGSAGDMTLSMTGRERSEYLRWKQEREKIDQERLQRHRKPTGQWRREWDAEKTDGMFKDGPVPAHEPSHRYDDQAWARPPKPPTFGEFLSQHKAEASSRRRRKSSRPQAKAAPRAYSDHDDRWETKEGAASPAPETPQPTSPETSPKETPMQPPEIPAPAHRPPEDEGEENEGEEDEEWEDISEDEEEEEIEVEEGDEEEPAQDHQAPEAAPTGIPCSEQAHGVPFSPEEPLLEPQAPGTPSSPFSPPSGHQPVSDWGEEVELNSPRTTHLAGALSPGEAWPFESV	2	20	AATLDLKSKEEKDAELDKR	Ace	100	UniProt_aTIS	high-conf-TIS	[Ace]	100	1	1	AATLDLKSKEEKDAELDKR (2-20) [Ace] [1]		ENST00000643617_19_47258401_aTIS_111db1 (2-20)	Q9Y3X0,ENST00000643617_19_47258401_aTIS_111db1	Trypsin	CustomDatabase, Uniprot	F000739_1p_uPAC8_CMB-534_KRGEV_COFRADIC_fr_A5_b_24634_27776_1_3.mgf	Ace-AATLDLK<AcD4*>SK<AcD4*>EEK<AcD4*>DAELDK<AcD4*>R-COOH	72	51	2385.28	2385.29	796.103	3	CCDC9_HUMAN Coiled-coil domain-containing protein 9 [ENST00000221922_19_47258401_aTIS_111db1#ENST00000221922_19_47258401_aTIS_db2#ENST00000221922_19_47258401_aTIS_db3]		M	A	A	R	I
Q9Y421	MEAYEQVQKGPLKLKGVAELGVTKRKKKKKDKDKAKLLEAMGTSKKNEEEKRRGLDKRTPAQAAFEKMQEKRQMERILKKASKTHKQRVEDFNRHLDTLTEHYDIPKVSWTK	1	25	MEAYEQVQKGPLKLKGVAELGVTKR	Ace	100	UniProt_aTIS	high-conf-TIS	[Ace]	100	2	2	MEAYEQVQKGPLKLKGVAELGVTKR (1-25) [Ace] [2]		Q9Y421-2 (1-25),ENST00000588367_19_16185443_aTIS_111db1 (1-25),ENST00000263384_19_16185431_5UTR_101db1 (5-29),ENST00000588367_19_16185431_5UTR_101db1 (5-29),ENST00000589852_19_16185431_5UTR_101db1 (5-29)	Q9Y421,Q9Y421-2,ENST00000588367_19_16185443_aTIS_111db1	Trypsin	CustomDatabase, Uniprot	F000739_1p_uPAC8_CMB-534_KRGEV_COFRADIC_fr_A5_b_33012_33737.33739_2_3.mgf	Ace-M<Mox*>EAYEQVQK<AcD4*>GPLK<AcD4*>LK<AcD4*>GVAELGVTK<AcD4*>R-COOH	66	48	3013.67	3013.68	1005.57	3	FA32A_HUMAN Protein FAM32A [ENST00000263384_19_16185443_aTIS_111db1#ENST00000263384_19_16185443_aTIS_db2#ENST00000263384_19_16185443_aTIS_db3]			M	E	R	K
Q9Y448	MAAPEAPPLDRVFRTTWLSTECDSHPLPPSYRKFLFETQAADLAGGTTVAAGNLLNESEKDCGQDRRAPGVQPCRLVTMTSVVKTVYSLQPPSALSGGQPADTQTRATSKSLLPVRSKEVDVSKQLHSGGPENDVTKITKLRRENGQMKATDTATRRNVRKGYKPLSKQKSEEELKDKNQLLEAVNKQLHQKLTETQGELKDLTQKVELLEKFRDNCLAILESKGLDPALGSETLASRQESTTDHMDSMLLLETLQEELKLFNETAKKQMEELQALKVKLEMKEERVRFLEQQTLCNNQVNDLTTALKEMEQLLEM	80	106	TSVVKTVYSLQPPSALSGGQPADTQTR	Ace	100	UniProt_pos>2_Ace_Met	high-conf-TIS	[Ace]	100	1	1	TSVVKTVYSLQPPSALSGGQPADTQTR (80-106) [Ace] [1]		Q9Y448-2 (80-106),Q9Y448-3 (80-106),ENST00000608100_15_40383253_aTIS_111db1 (2-28)	ENST00000608100_15_40383253_aTIS_111db1	Trypsin	CustomDatabase, Uniprot	F000745_1p_uPAC8_CMB-534_KRGEV_COFRADIC_fr_A7_b_28668_29407_1_3.mgf	Ace-TSVVK<AcD4*>TVYSLQPPSALSGGQPADTQTR-COOH	76	51	2875.48	2876.49	959.837	3	SKAP_HUMAN Small kinetochore-associated protein [ENST00000249776_15_40382836_aTIS_111db1#ENST00000249776_15_40382836_aTIS_db2#ENST00000249776_15_40382836_aTIS_db3]	T	M	T	S	R	A
Q9Y467	MSRRKQRKPQQLISDCEGPSASENGDASEEDHPQVCAKCCAQFTDPTEFLAHQNACSTDPPVMVIIGGQENPNNSSASSEPRPEGHNNPQVMDTEHSNPPDSGSSVPTDPTWGPERRGEESPGHFLVAATGTAAGGGGGLILASPKLGATPLPPESTPAPPPPPPPPPPPGVGSGHLNIPLILEELRVLQQRQIHQMQMTEQICRQVLLLGSLGQTVGAPASPSELPGTGTASSTKPLLPLFSPIKPVQTSKTLASSSSSSSSSSGAETPKQAFFHLYHPLGSQHPFSAGGVGRSHKPTPAPSPALPGSTDQLIASPHLAFPSTTGLLAAQCLGAARGLEATASPGLLKPKNGSGELSYGEVMGPLEKPGGRHKCRFCAKVFGSDSALQIHLRSHTGERPYKCNVCGNRFTTRGNLKVHFHRHREKYPHVQMNPHPVPEHLDYVITSSGLPYGMSVPPEKAEEEAATPGGGVERKPLVASTTALSATESLTLLSTSAGTATAPGLPAFNKFVLMKAVEPKNKADENTPPGSEGSAISGVAESSTATRMQLSKLVTSLPSWALLTNHFKSTGSFPFPYVLEPLGASPSETSKLQQLVEKIDRQGAVAVTSAASGAPTTSAPAPSSSASSGPNQCVICLRVLSCPRALRLHYGQHGGERPFKCKVCGRAFSTRGNLRAHFVGHKASPAARAQNSCPICQKKFTNAVTLQQHVRMHLGGQIPNGGTALPEGGGAAQENGSEQSTVSGAGSFPQQQSQQPSPEEELSEEEEEEDEEEEEDVTDEDSLAGRGSESGGEKAISVRGDSEEASGAEEEVGTVAAAATAGKEMDSNEKTTQQSSLPPPPPPDSLDQPQPMEQGSSGVLGGKEEGGKPERSSSPASALTPEGEATSVTLVEELSLQEAMRKEPGESSSRKACEVCGQAFPSQAALEEHQKTHPKEGPLFTCVFCRQGFLERATLKKHMLLAHHQVQPFAPHGPQNIAALSLVPGCSPSITSTGLSPFPRKDDPTIP	514	547	MKAVEPKNKADENTPPGSEGSAISGVAESSTATR	AcD4	0	UniProt_pos>2_AcD4_Met_MetAP_notEnzym	low-conf-TIS	[AcD4]	0	2	0	MKAVEPKNKADENTPPGSEGSAISGVAESSTATR (514-547) [AcD4] [1]	MKAVEPKNKADE (514-525) [AcD4] [1]	ENST00000450879_14_21526127_aTIS_111db1 (377-410),ENST00000537235_14_21526127_aTIS_111db1 (512-545),ENST00000614342_14_21536921_aTIS_111db1 (514-547)		Trypsin;GluC	CustomDatabase, Uniprot	F000773_1p_uPAC8_CMB-534_KRGEV_COFRADIC_fr_B7_b_21306_23978.23988_2_3.mgf	AcD4-M<Mox*>K<AcD4*>AVEPK<AcD4*>NK<AcD4*>ADENTPPGSEGSAISGVAESSTATR-COOH	64	51	3615.78	3616.78	1206.6	3	SALL2_HUMAN Sal-like protein 2	V	L	M	K	R	M
Q9Y496	MPINKSEKPESCDNVKVVVRCRPLNEREKSMCYKQAVSVDEMRGTITVHKTDSSNEPPKTFTFDTVFGPESKQLDVYNLTARPIIDSVLEGYNGTIFAYGQTGTGKTFTMEGVRAIPELRGIIPNSFAHIFGHIAKAEGDTRFLVRVSYLEIYNEEVRDLLGKDQTQRLEVKERPDVGVYIKDLSAYVVNNADDMDRIMTLGHKNRSVGATNMNEHSSRSHAIFTITIECSEKGIDGNMHVRMGKLHLVDLAGSERQAKTGATGQRLKEATKINLSLSTLGNVISALVDGKSTHVPYRNSKLTRLLQDSLGGNSKTMMCANIGPADYNYDETISTLRYANRAKNIKNKARINEDPKDALLRQFQKEIEELKKKLEEGEEISGSDISGSEEDDDEEGEVGEDGEKRKKRRGKKKVSPDKMIEMQAKIDEERKALETKLDMEEEERNKARAELEKREKDLLKAQQEHQSLLEKLSALEKKVIVGGVDLLAKAEEQEKLLEESNMELEERRKRAEQLRRELEEKEQERLDIEEKYTSLQEEAQGKTKKLKKVWTMLMAAKSEMADLQQEHQREIEGLLENIRQLSRELRLQMLIIDNFIPRDYQEMIENYVHWNEDIGEWQLKCVAYTGNNMRKQTPVPDKKEKDPFEVDLSHVYLAYTEESLRQSLMKLERPRTSKGKARPKTGRRKRSAKPETVIDSLLQ	2	20	PINKSEKPESCDNVKVVVR	AcD4	0	UniProt_aTIS	high-conf-TIS	[AcD4]	0	1	0	PINKSEKPESCDNVKVVVR (2-20) [AcD4] [1]		ENST00000378735_5_132737419_aTIS_111db1 (2-20),ENST00000403231_5_132737419_aTIS_111db1 (2-20),ENST00000618515_5_132737419_aTIS_111db1 (2-20),ENST00000378735_5_132737500_5UTR_101db1 (29-47),ENST00000378746_5_132737500_5UTR_101db1 (29-47),ENST00000618515_5_132737500_5UTR_101db1 (29-47)	Q9Y496,ENST00000378735_5_132737419_aTIS_111db1,ENST00000403231_5_132737419_aTIS_111db1,ENST00000618515_5_132737419_aTIS_111db1	Chymotrypsin	CustomDatabase, Uniprot	F000657_1p_uPAC8_CMB-548_KRGEV_COFRADIC_fr_A6_b_18362_23932_1_2.mgf	AcD4-PINK<AcD4*>SEK<AcD4*>PESC<Cmm*>DNVK<AcD4*>VVVR-COOH	53	50	2381.28	2382.29	1192.15	2	KIF3A_HUMAN Kinesin-like protein KIF3A [ENST00000378746_5_132737419_aTIS_111db1#ENST00000378746_5_132737419_aTIS_db2#ENST00000378746_5_132737419_aTIS_db3]		M	P	I	R	C
Q9Y4E8	MAEGGAADLDTQRSDIATLLKTSLRKGDTWYLVDSRWFKQWKKYVGFDSWDKYQMGDQNVYPGPIDNSGLLKDGDAQSLKEHLIDELDYILLPTEGWNKLVSWYTLMEGQEPIARKVVEQGMFVKHCKVEVYLTELKLCENGNMNNVVTRRFSKADTIDTIEKEIRKIFSIPDEKETRLWNKYMSNTFEPLNKPDSTIQDAGLYQGQVLVIEQKNEDGTWPRGPSTPKSPGASNFSTLPKISPSSLSNNYNNMNNRNVKNSNYCLPSYTAYKNYDYSEPGRNNEQPGLCGLSNLGNTCFMNSAIQCLSNTPPLTEYFLNDKYQEELNFDNPLGMRGEIAKSYAELIKQMWSGKFSYVTPRAFKTQVGRFAPQFSGYQQQDCQELLAFLLDGLHEDLNRIRKKPYIQLKDADGRPDKVVAEEAWENHLKRNDSIIVDIFHGLFKSTLVCPECAKISVTFDPFCYLTLPLPMKKERTLEVYLVRMDPLTKPMQYKVVVPKIGNILDLCTALSALSGIPADKMIVTDIYNHRFHRIFAMDENLSSIMERDDIYVFEININRTEDTEHVIIPVCLREKFRHSSYTHHTGSSLFGQPFLMAVPRNNTEDKLYNLLLLRMCRYVKISTETEETEGSLHCCKDQNINGNGPNGIHEEGSPSEMETDEPDDESSQDQELPSENENSQSEDSVGGDNDSENGLCTEDTCKGQLTGHKKRLFTFQFNNLGNTDINYIKDDTRHIRFDDRQLRLDERSFLALDWDPDLKKRYFDENAAEDFEKHESVEYKPPKKPFVKLKDCIELFTTKEKLGAEDPWYCPNCKEHQQATKKLDLWSLPPVLVVHLKRFSYSRYMRDKLDTLVDFPINDLDMSEFLINPNAGPCRYNLIAVSNHYGGMGGGHYTAFAKNKDDGKWYYFDDSSVSTASEDQIVSKAAYVLFYQRQDTFSGTGFFPLDRETKGASAATGIPLESDEDSNDNDNDIENENCMHTN	2	19	AEGGAADLDTQRSDIATL	Ace	100	UniProt_aTIS	high-conf-TIS	[Ace]	100	5	5	AEGGAADLDTQRSDIATL (2-19) [Ace] [3]	AEGGAADLDTQRSD (2-15) [Ace] [1]	Q9Y4E8-2 (2-19),Q9Y4E8-3 (2-19),Q9Y4E8-4 (2-19)	Q9Y4E8,Q9Y4E8-2,Q9Y4E8-3,Q9Y4E8-4	Chymotrypsin;GluC	CustomDatabase, Uniprot	F000681_1p_uPAC8_CMB-548_KRGEV_COFRADIC_fr_B4_b_20214_24165_1_2.mgf	Ace-AEGGAADLDTQRSDIATL-COOH	80	52	1844.88	1844.88	923.445	2	UBP15_HUMAN Ubiquitin carboxyl-terminal hydrolase 15 [ENST00000280377_12_62260415_aTIS_111db1#ENST00000280377_12_62260415_aTIS_db2#ENST00000280377_12_62260415_aTIS_db3]		M	A	E	L	L
Q9Y4I1	MAASELYTKFARVWIPDPEEVWKSAELLKDYKPGDKVLLLHLEEGKDLEYHLDPKTKELPHLRNPDILVGENDLTALSYLHEPAVLHNLRVRFIDSKLIYTYCGIVLVAINPYEQLPIYGEDIINAYSGQNMGDMDPHIFAVAEEAYKQMARDERNQSIIVSGESGAGKTVSAKYAMRYFATVSGSASEANVEEKVLASNPIMESIGNAKTTRNDNSSRFGKYIEIGFDKRYRIIGANMRTYLLEKSRVVFQAEEERNYHIFYQLCASAKLPEFKMLRLGNADNFNYTKQGGSPVIEGVDDAKEMAHTRQACTLLGISESHQMGIFRILAGILHLGNVGFTSRDADSCTIPPKHEPLCIFCELMGVDYEEMCHWLCHRKLATATETYIKPISKLQATNARDALAKHIYAKLFNWIVDNVNQALHSAVKQHSFIGVLDIYGFETFEINSFEQFCINYANEKLQQQFNMHVFKLEQEEYMKEQIPWTLIDFYDNQPCINLIESKLGILDLLDEECKMPKGTDDTWAQKLYNTHLNKCALFEKPRLSNKAFIIQHFADKVEYQCEGFLEKNKDTVFEEQIKVLKSSKFKMLPELFQDDEKAISPTSATSSGRTPLTRTPAKPTKGRPGQMAKEHKKTVGHQFRNSLHLLMETLNATTPHYVRCIKPNDFKFPFTFDEKRAVQQLRACGVLETIRISAAGFPSRWTYQEFFSRYRVLMKQKDVLSDRKQTCKNVLEKLILDKDKYQFGKTKIFFRAGQVAYLEKLRADKLRAACIRIQKTIRGWLLRKKYLRMRKAAITMQRYVRGYQARCYAKFLRRTKAATIIQKYWRMYVVRRRYKIRRAATIVLQSYLRGFLARNRYRKILREHKAVIIQKRVRGWLARTHYKRSMHAIIYLQCCFRRMMAKRELKKLKIEARSVERYKKLHIGMENKIMQLQRKVDEQNKDYKCLVEKLTNLEGIYNSETEKLRSDLERLQLSEEEAKVATGRVLSLQEEIAKLRKDLEQTRSEKKCIEEHADRYKQETEQLVSNLKEENTLLKQEKEALNHRIVQQAKEMTETMEKKLVEETKQLELDLNDERLRYQNLLNEFSRLEERYDDLKEEMTLMVHVPKPGHKRTDSTHSSNESEYIFSSEIAEMEDIPSRTEEPSEKKVPLDMSLFLKLQKRVTELEQEKQVMQDELDRKEEQVLRSKAKEEERPQIRGAELEYESLKRQELESENKKLKNELNELRKALSEKSAPEVTAPGAPAYRVLMEQLTSVSEELDVRKEEVLILRSQLVSQKEAIQPKDDKNTMTDSTILLEDVQKMKDKGEIAQAYIGLKETNRSSALDYHELNEDGELWLVYEGLKQANRLLESQLQSQKRSHENEAEALRGEIQSLKEENNRQQQLLAQNLQLPPEARIEASLQHEITRLTNENLDLMEQLEKQDKTVRKLKKQLKVFAKKIGELEVGQMENISPGQIIDEPIRPVNIPRKEKDFQGMLEYKKEDEQKLVKNLILELKPRGVAVNLIPGLPAYILFMCVRHADYLNDDQKVRSLLTSTINSIKKVLKKRGDDFETVSFWLSNTCRFLHCLKQYSGEEGFMKHNTSRQNEHCLTNFDLAEYRQVLSDLAIQIYQQLVRVLENILQPMIVSGMLEHETIQGVSGVKPTGLRKRTSSIADEGTYTLDSILRQLNSFHSVMCQHGMDPELIKQVVKQMFYIIGAITLNNLLLRKDMCSWSKGMQIRYNVSQLEEWLRDKNLMNSGAKETLEPLIQAAQLLQVKKKTDDDAEAICSMCNALTTAQIVKVLNLYTPVNEFEERVSVSFIRTIQMRLRDRKDSPQLLMDAKHIFPVTFPFNPSSLALETIQIPASLGLGFISRV	2	12	AASELYTKFAR	Ace	100	UniProt_aTIS	high-conf-TIS	[Ace]	100	1	1	AASELYTKFAR (2-12) [Ace] [1]		Q9Y4I1-2 (2-12),Q9Y4I1-3 (2-12),ENST00000358212_15_52528806_aTIS_111db1 (2-12),ENST00000399233_15_52528806_aTIS_111db1 (2-12),ENST00000553916_15_52528806_aTIS_111db1 (2-12),ENST00000556196_15_52528806_aTIS_100db1 (2-12),ENST00000613858_15_52528806_aTIS_111db1 (2-12)	Q9Y4I1,Q9Y4I1-2,Q9Y4I1-3,ENST00000358212_15_52528806_aTIS_111db1,ENST00000399233_15_52528806_aTIS_111db1,ENST00000553916_15_52528806_aTIS_111db1,ENST00000556196_15_52528806_aTIS_100db1,ENST00000613858_15_52528806_aTIS_111db1	Trypsin	CustomDatabase, Uniprot	F000769_1p_uPAC8_CMB-534_KRGEV_COFRADIC_fr_B6_b_32343_33024_1_2.mgf	Ace-AASELYTK<AcD4*>FAR-COOH	57	51	1343.7	1343.7	672.858	2	MYO5A_HUMAN Unconventional myosin-Va [ENST00000399231_15_52528806_aTIS_111db1#ENST00000399231_15_52528806_aTIS_db2#ENST00000399231_15_52528806_aTIS_db3]		M	A	A	R	V
Q9Y4L5	MAEASAAGADSGAAVAAHRFFCHFCKGEVSPKLPEYICPRCESGFIEEVTDDSSFLGGGGSRIDNTTTTHFAELWGHLDHTMFFQDFRPFLSSSPLDQDNRANERGHQTHTDFWGARPPRLPLGRRYRSRGSSRPDRSPAIEGILQHIFAGFFANSAIPGSPHPFSWSGMLHSNPGDYAWGQTGLDAIVTQLLGQLENTGPPPADKEKITSLPTVTVTQEQVDMGLECPVCKEDYTVEEEVRQLPCNHFFHSSCIVPWLELHDTCPVCRKSLNGEDSTRQSQSTEASASNRFSNDSQLHDRWTF	2	19	AEASAAGADSGAAVAAHR	Ace	100	UniProt_aTIS	high-conf-TIS	[Ace]	100	4	4	AEASAAGADSGAAVAAHR (2-19) [Ace] [3]	AEASAAGADSGAAVAAH (2-18) [Ace] [1]		Q9Y4L5	Trypsin;Chymotrypsin	CustomDatabase, Uniprot, Uniprot;CustomDatabase, Uniprot	F000797_1p_uPAC8_CMB-534_KRGEV_COFRADIC_fr_C6_b_5326_11576_1_2.mgf	Ace-AEASAAGADSGAAVAAHR-COOH	64	50	1623.76	1623.76	812.888	2	RN115_HUMAN E3 ubiquitin-protein ligase RNF115 [ENST00000582693_1_145823873_aTIS_111db1#ENST00000582693_1_145823873_aTIS_db2#ENST00000582693_1_145823873_aTIS_db3], RN115_HUMAN E3 ubiquitin-protein ligase RNF115		M	A	E	R	F
Q9Y4P1	MDAATLTYDTLRFAEFEDFPETSEPVWILGRKYSIFTEKDEILSDVASRLWFTYRKNFPAIGGTGPTSDTGWGCMLRCGQMIFAQALVCRHLGRDWRWTQRKRQPDSYFSVLNAFIDRKDSYYSIHQIAQMGVGEGKSIGQWYGPNTVAQVLKKLAVFDTWSSLAVHIAMDNTVVMEEIRRLCRTSVPCAGATAFPADSDRHCNGFPAGAEVTNRPSPWRPLVLLIPLRLGLTDINEAYVETLKHCFMMPQSLGVIGGKPNSAHYFIGYVGEELIYLDPHTTQPAVEPTDGCFIPDESFHCQHPPCRMSIAELDPSIAVGFFCKTEDDFNDWCQQVKKLSLLGGALPMFELVELQPSHLACPDVLNLSLDSSDVERLERFFDSEDEDFEILSL	1	15	MDAATLTYDTLRFAE	Ace	100	UniProt_aTIS	high-conf-TIS	[Ace]	100	7	7	MDAATLTYDTLRFAE (1-15) [Ace] [1]	MDAATLTYDTLR (1-12) [Ace] [5]	Q9Y4P1-6 (1-15),Q9Y4P1-2 (89-103),ENST00000625810_2_241637715_aTIS_111db1 (1-15)	Q9Y4P1,Q9Y4P1-6,,ENST00000625810_2_241637715_aTIS_111db1	GluC;Trypsin	CustomDatabase, Uniprot;CustomDatabase, Uniprot, Uniprot	F000766_2p_uPAC7_CMB-542_KRGEV_COFRADIC_fr_B4_b_38350_37873.37907_2_2.mgf	Ace-M<Mox*>DAATLTYDTLRFAE-COOH	55	52	1774.81	1775.81	888.913	2	ATG4B_HUMAN Cysteine protease ATG4B [ENST00000404914_2_241637715_aTIS_111db1#ENST00000404914_2_241637715_aTIS_db2#ENST00000404914_2_241637715_aTIS_db3]			M	D	E	F
Q9Y4P1	MDAATLTYDTLRFAEFEDFPETSEPVWILGRKYSIFTEKDEILSDVASRLWFTYRKNFPAIGGTGPTSDTGWGCMLRCGQMIFAQALVCRHLGRDWRWTQRKRQPDSYFSVLNAFIDRKDSYYSIHQIAQMGVGEGKSIGQWYGPNTVAQVLKKLAVFDTWSSLAVHIAMDNTVVMEEIRRLCRTSVPCAGATAFPADSDRHCNGFPAGAEVTNRPSPWRPLVLLIPLRLGLTDINEAYVETLKHCFMMPQSLGVIGGKPNSAHYFIGYVGEELIYLDPHTTQPAVEPTDGCFIPDESFHCQHPPCRMSIAELDPSIAVGFFCKTEDDFNDWCQQVKKLSLLGGALPMFELVELQPSHLACPDVLNLSLDSSDVERLERFFDSEDEDFEILSL	309	322	SIAELDPSIAVGFF	AcD4	0	UniProt_pos>2_AcD4_Met_MetAP_notEnzym	low-conf-TIS	[AcD4]	0	1	0	SIAELDPSIAVGFF (309-322) [AcD4] [1]		Q9Y4P1-4 (235-248),Q9Y4P1-6 (309-322),Q9Y4P1-2 (397-410)		Chymotrypsin	CustomDatabase, Uniprot	F000665_1p_uPAC8_CMB-548_KRGEV_COFRADIC_fr_A9_b_45650_44028_1_2.mgf	AcD4-SIAELDPSIAVGFF-COOH	65	54	1510.78	1510.78	756.399	2	ATG4B_HUMAN Cysteine protease ATG4B [ENST00000404914_2_241637715_aTIS_111db1#ENST00000404914_2_241637715_aTIS_db2#ENST00000404914_2_241637715_aTIS_db3]	R	M	S	I	F	C
Q9Y4P8	MNLASQSGEAGAGQLLFANFNQDNTEVKGASRAAGLGRRAVVWSLAVGSKSGYKFFSLSSVDKLEQIYECTDTEDVCIVERLFSSSLVAIVSLKAPRKLKVCHFKKGTEICNYSYSNTILAVKLNRQRLIVCLEESLYIHNIRDMKVLHTIRETPPNPAGLCALSINNDNCYLAYPGSATIGEVQVFDTINLRAANMIPAHDSPLAALAFDASGTKLATASEKGTVIRVFSIPEGQKLFEFRRGVKRCVSICSLAFSMDGMFLSASSNTETVHIFKLETVKEKPPEEPTTWTGYFGKVLMASTSYLPSQVTEMFNQGRAFATVRLPFCGHKNICSLATIQKIPRLLVGAADGYLYMYNLDPQEGGECALMKQHRLDGSLETTNEILDSASHDCPLVTQTYGAAAGKGTYVPSSPTRLAYTDDLGAVGGACLEDEASALRLDEDSEHPPMILRTD	1	19	MNLASQSGEAGAGQLLFAN	Ace	100	UniProt_aTIS	high-conf-TIS	[Ace]	100	7	7	MNLASQSGEAGAGQLLFAN (1-19) [Ace] [1]	MNLASQSGEAGAGQL (1-15) [Ace] [2];MNLASQSGE (1-9) [Ace] [1]	Q9Y4P8-2 (1-19),Q9Y4P8-4 (1-19),Q9Y4P8-6 (1-19)	Q9Y4P8,Q9Y4P8-2,Q9Y4P8-4,Q9Y4P8-6	Trypsin;Chymotrypsin;GluC	CustomDatabase, Uniprot;Uniprot	F000803_1p_uPAC8_CMB-534_KRGEV_COFRADIC_fr_C8_b_26630_28513_1_2.mgf	Ace-M<Mox*>NLASQSGEAGAGQLLFAN-COOH	107	49	1935.9	1935.9	968.958	2	WIPI2_HUMAN WD repeat domain phosphoinositide-interacting protein 2 [ENST00000288828_7_5190420_aTIS_111db1#ENST00000288828_7_5190420_aTIS_db2#ENST00000288828_7_5190420_aTIS_db3]			M	N	N	F
Q9Y4P8	MNLASQSGEAGAGQLLFANFNQDNTEVKGASRAAGLGRRAVVWSLAVGSKSGYKFFSLSSVDKLEQIYECTDTEDVCIVERLFSSSLVAIVSLKAPRKLKVCHFKKGTEICNYSYSNTILAVKLNRQRLIVCLEESLYIHNIRDMKVLHTIRETPPNPAGLCALSINNDNCYLAYPGSATIGEVQVFDTINLRAANMIPAHDSPLAALAFDASGTKLATASEKGTVIRVFSIPEGQKLFEFRRGVKRCVSICSLAFSMDGMFLSASSNTETVHIFKLETVKEKPPEEPTTWTGYFGKVLMASTSYLPSQVTEMFNQGRAFATVRLPFCGHKNICSLATIQKIPRLLVGAADGYLYMYNLDPQEGGECALMKQHRLDGSLETTNEILDSASHDCPLVTQTYGAAAGKGTYVPSSPTRLAYTDDLGAVGGACLEDEASALRLDEDSEHPPMILRTD	300	318	MASTSYLPSQVTEMFNQGR	AcD4	0	UniProt_pos>2_AcD4_Met_MetAP_notEnzym	low-conf-TIS	[AcD4]	0	2	0	MASTSYLPSQVTEMFNQGR (300-318) [AcD4] [2]		Q9Y4P8-3 (241-259),Q9Y4P8-2 (282-300),Q9Y4P8-4 (282-300),Q9Y4P8-5 (295-313),Q9Y4P8-6 (300-318)		Trypsin	CustomDatabase, Uniprot	F000763_1p_uPAC8_CMB-534_KRGEV_COFRADIC_fr_B3_b_27907_29167_1_2.mgf	AcD4-M<Mox*>ASTSYLPSQVTEM<Mox*>FNQGR-COOH	68	48	2224	2224	1113.01	2	WIPI2_HUMAN WD repeat domain phosphoinositide-interacting protein 2 [ENST00000288828_7_5190420_aTIS_111db1#ENST00000288828_7_5190420_aTIS_db2#ENST00000288828_7_5190420_aTIS_db3]	V	L	M	A	R	A
Q9Y4R8	MEPAPSEVRLAVREAIHALSSSEDGGHIFCTLESLKRYLGEMEPPALPREKEEFASAHFSPVLRCLASRLSPAWLELLPHGRLEELWASFFLEGPADQAFLVLMETIEGAAGPSFRLMKMARLLARFLREGRLAVLMEAQCRQQTQPGFILLRETLLGKVVALPDHLGNRLQQENLAEFFPQNYFRLLGEEVVRVLQAVVDSLQGGLDSSVSFVSQVLGKACVHGRQQEILGVLVPRLAALTQGSYLHQRVCWRLVEQVPDRAMEAVLTGLVEAALGPEVLSRLLGNLVVKNKKAQFVMTQKLLFLQSRLTTPMLQSLLGHLAMDSQRRPLLLQVLKELLETWGSSSAIRHTPLPQQRHVSKAVLICLAQLGEPELRDSRDELLASMMAGVKCRLDSSLPPVRRLGMIVAEVVSARIHPEGPPLKFQYEEDELSLELLALASPQPAGDGASEAGTSLVPATAEPPAETPAEIVDGGVPQAQLAGSDSDLDSDDEFVPYDMSGDRELKSSKAPAYVRDCVEALTTSEDIERWEAALRALEGLVYRSPTATREVSVELAKVLLHLEEKTCVVGFAGLRQRALVAVTVTDPAPVADYLTSQFYALNYSLRQRMDILDVLTLAAQELSRPGCLGRTPQPGSPSPNTPCLPEAAVSQPGSAVASDWRVVVEERIRSKTQRLSKGGPRQGPAGSPSRFNSVAGHFFFPLLQRFDRPLVTFDLLGEDQLVLGRLAHTLGALMCLAVNTTVAVAMGKALLEFVWALRFHIDAYVRQGLLSAVSSVLLSLPAARLLEDLMDELLEARSWLADVAEKDPDEDCRTLALRALLLLQRLKNRLLPPASP	1	10	MEPAPSEVRL	Ace	100	UniProt_aTIS	high-conf-TIS	[Ace]	100	1	1	MEPAPSEVRL (1-10) [Ace] [1]		ENST00000497339_16_1494282_aTIS_111db1 (1-10),ENST00000262319_16_1494270_5UTR_100db1 (5-14)	Q9Y4R8,ENST00000497339_16_1494282_aTIS_111db1	Chymotrypsin	CustomDatabase, Uniprot	F000723_1p_uPAC8_CMB-548_KRGEV_COFRADIC_fr_C10_b_13396_19349_1_2.mgf	Ace-M<Mox*>EPAPSEVRL-COOH	71	54	1185.57	1185.57	593.792	2	TELO2_HUMAN Telomere length regulation protein TEL2 homolog [ENST00000262319_16_1494282_aTIS_111db1#ENST00000262319_16_1494282_aTIS_db2#ENST00000262319_16_1494282_aTIS_db3]			M	E	L	A
Q9Y4Y9	MAANATTNPSQLLPLELVDKCIGSRIHIVMKSDKEIVGTLLGFDDFVNMVLEDVTEFEITPEGRRITKLDQILLNGNNITMLVPGGEGPEV	2	25	AANATTNPSQLLPLELVDKCIGSR	Ace	100	UniProt_aTIS	high-conf-TIS	[Ace]	100	5	5	AANATTNPSQLLPLELVDKCIGSR (2-25) [Ace] [1]	AANATTNPSQLLPLE (2-16) [Ace] [3]	ENST00000409987_7_32490365_aTIS_111db1 (2-25)	Q9Y4Y9,ENST00000409987_7_32490365_aTIS_111db1	Trypsin;GluC	CustomDatabase, Uniprot	F000747_1p_uPAC8_CMB-534_KRGEV_COFRADIC_fr_A8_b_37472_37469_1_2.mgf	Ace-AANATTNPSQLLPLELVDK<AcD4*>C<Cmm*>IGSR-COOH	86	51	2655.38	2655.38	1328.7	2	LSM5_HUMAN U6 snRNA-associated Sm-like protein LSm5 [ENST00000450169_7_32490365_aTIS_111db1#ENST00000450169_7_32490365_aTIS_db2#ENST00000450169_7_32490365_aTIS_db3]		M	A	A	R	I
Q9Y4Z0	MLPLSLLKTAQNHPMLVELKNGETYNGHLVSCDNWMNINLREVICTSRDGDKFWRMPECYIRGSTIKYLRIPDEIIDMVKEEVVAKGRGRGGLQQQKQQKGRGMGGAGRGVFGGRGRGGIPGTGRGQPEKKPGRQAGKQ	1	18	MLPLSLLKTAQNHPMLVE	AcD4	0	UniProt_aTIS	high-conf-TIS	[AcD4]	0	7	0	MLPLSLLKTAQNHPMLVE (1-18) [AcD4] [4]			Q9Y4Z0	GluC	CustomDatabase, Uniprot, Uniprot	F000770_2p_uPAC7_CMB-542_KRGEV_COFRADIC_fr_B6_b_49358_46292_1_2.mgf	AcD4-M<Mox*>LPLSLLK<AcD4*>TAQNHPM<Mox*>LVE-COOH	68	54	2158.16	2158.16	1080.09	2	LSM4_HUMAN U6 snRNA-associated Sm-like protein LSm4 [ENST00000593829_19_18323020_aTIS_111db1#ENST00000593829_19_18323020_aTIS_db2#ENST00000593829_19_18323020_aTIS_db3], LSM4_HUMAN U6 snRNA-associated Sm-like protein LSm4			M	L	E	L
Q9Y508	MAAQQRDCGGAAQLAGPAAEADPLGRFTCPVCLEVYEKPVQVPCGHVFCSACLQECLKPKKPVCGVCRSALAPGVRAVELERQIESTETSCHGCRKNFFLSKIRSHVATCSKYQNYIMEGVKATIKDASLQPRNVPNRYTFPCPYCPEKNFDQEGLVEHCKLFHSTDTKSVVCPICASMPWGDPNYRSANFREHIQRRHRFSYDTFVDYDVDEEDMMNQVLQRSIIDQ	2	20	AAQQRDCGGAAQLAGPAAE	Ace	100	UniProt_aTIS	high-conf-TIS	[Ace]	100	6	6	AAQQRDCGGAAQLAGPAAE (2-20) [Ace] [6]		Q9Y508-2 (2-20),ENST00000622920_20_49936413_aTIS_111db1 (2-20),ENST00000622999_20_49936413_aTIS_111db1 (2-20),ENST00000623528_20_49936413_aTIS_111db1 (2-20)	Q9Y508,Q9Y508-2,ENST00000622920_20_49936413_aTIS_111db1,ENST00000622999_20_49936413_aTIS_111db1,ENST00000623528_20_49936413_aTIS_111db1, Q9Y508	GluC	CustomDatabase, Uniprot, Uniprot	F000720_2p_uPAC7_CMB-542_KRGEV_COFRADIC_fr_C8_b_12958_18077_1_2.mgf	Ace-AAQQRDC<Cmm*>GGAAQLAGPAAE-COOH	70	52	1882.86	1882.86	942.438	2	RN114_HUMAN E3 ubiquitin-protein ligase RNF114 [ENST00000244061_20_49936413_aTIS_111db1#ENST00000244061_20_49936413_aTIS_db2#ENST00000244061_20_49936413_aTIS_db3], RN114_HUMAN E3 ubiquitin-protein ligase RNF114		M	A	A	E	A
Q9Y520	MSEKSGQSTKAKDGKKYATLSLFNTYKGKSLETQKTTARHGLQSLGKVGISRRMPPPANLPSLKAENKGNDPNVNIVPKDGTGWASKQEQHEEEKTPEVPPAQPKPGVAAPPEVAPAPKSWASNKQGGQGDGIQVNSQFQQEFPSLQAAGDQEKKEKETNDDNYGPGPSLRPPNVACWRDGGKAAGSPSSSDQDEKLPGQDESTAGTSEQNDILKVVEKRIACGPPQAKLNGQQAALASQYRAMMPPYMFQQYPRMTYPPLHGPMRFPPSLSETNKGLRGRGPPPSWASEPERPSILSASELKELDKFDNLDAEADEGWAGAQMEVDYTEQLNFSDDDEQGSNSPKENNSEDQGSKASENNENKKETDEVSNTKSSSQIPAQPSVAKVPYGKGPSFNQERGTSSHLPPPPKLLAQQHPPPDRQAVPGRPGPFPSKQQVADEDEIWKQRRRQQSEISAAVERARKRREEEERRMEEQRKAACAEKLKRLDEKLGILEKQPSPEEIREREREKEREREKELEKEQEQEREKEREKDRERQQEKEKELEKEQEKQREMEKERKQEKEKELERQKEKEKELQKMKEQEKECELEKEREKLEEKIEPREPNLEPMVEKQESENSCNKEEEPVFTRQDSNRSEKEATPVVHETEPESGSQPRPAVLSGYFKQFQKSLPPRFQRQQEQMKQQQWQQQQQQGVLPQTVPSQPSSSTVPPPPHRPLYQPMQPHPQHLASMGFDPRWLMMQSYMDPRMMSGRPAMDIPPIHPGMIPPKPLMRRDQMEGSPNSSESFEHIARSARDHAISLSEPRMLWGSDPYPHAEPQQATTPKATEEPEDVRSEAALDQEQITAAYSVEHNQLEAHPKADFIRESSEAQVQKFLSRSVEDVRPHHTDANNQSACFEAPDQKTLSAPQEERISAVESQPSRKRSVSHGSNHTQKPDEQRSEPSAGIPKVTSRCIDSKEPIERPEEKPKKEGFIRSSEGPKPEKVYKSKSETRWGPRPSSNRREEVNDRPVRRSGPIKKPVLRDMKEEREQRKEKEGEKAEKVTEKVVVKPEKTEKKDLPPPPPPPQPPAPIQPQSVPPPIQPEAEKFPSTETATLAQKPSQDTEKPLEPVSTVQVEPAVKTVNQQTMAAPVVKEEKQPEKVISKDLVIERPRPDSRPAVKKESTLPPRTYWKEARERDWFPDQGYRGRGRGEYYSRGRSYRGSYGGRGRGGRGHTRDYPQYRDNKPRAEHIPSGPLRQREESETRSESSDFEVVPKRRRQRGSETDTDSEIHESASDKDSLSKGKLPKREERPENKKPVKPHSSFKPDNHVRIDNRLLEKPYVRDDDKAKPGFLPKGEPTRRGRGGTFRRGGRDPGGRPSRPSTLRRPAYRDNQWNPRQSEVPKPEDGEPPRRHEQFIPIAADKRPPKFERKFDPARERPRRQRPTRPPRQDKPPRFRRLREREAASKSNEVVAVPTNGTVNNVAQEPVNTLGDISGNKTPDLSNQNSSDQANEEWETASESSDFNERRERDEKKNADLNAQTVVKVGENVLPPKREIAKRSFSSQRPVDRQNRRGNNGPPKSGRNFSGPRNERRSGPPSKSGKRGPFDDQPAGTTGVDLINGSSAHHQEGVPNGTGQKNSKDSTGKKREDPKPGPKKPKEKVDALSQFDLNNYASVVIIDDHPEVTVIEDPQSNLNDDGFTEVVSKKQQKRLQDEERRKKEEQVIQVWNKKNANEKGRSQTSKLPPRFAKKQATGIQQAQSSASVPPLASAPLPPSTSASVPASTSAPLPATLTPVPASTSAPVPASTLAPVLASTSAPVPASPLAPVSASASVSASVPASTSAAAITSSSAPASAPAPTPILASVSTPASVTILASASIPILASALASTSAPTPAPAASSPAAPVITAPTIPASAPTASVPLAPASASAPAPAPTPVSAPNPAPPAPAQTQAQTHKPVQNPLQTTSQSSKQPPPSIRLPSAQTPNGTDYVASGKSIQTPQSHGTLTAELWDNKVAPPAVLNDISKKLGPISPPQPPSVSAWNKPLTSFGSAPSSEGAKNGQESGLEIGTDTIQFGAPASNGNENEVVPVLSEKSADKIPEPKEQRQKQPRAGPIKAQKLPDLSPVENKEHKPGPIGKERSLKNRKVKDAQQVEPEGQEKPSPATVRSTDPVTTKETKAVSEMSTEIGTMISVSSAEYGTNAKESVTDYTTPSSSLPNTVATNNTKMEDTLVNNVPLPNTLPLPKRETIQQSSSLTSVPPTTFSLTFKMESARKAWENSPNVREKGSPVTSTAPPIATGVSSSASGPSTANYNSFSSASMPQIPVASVTPTASLSGAGTYTTSSLSTKSTTTSDPPNICKVKPQQLQTSSLPSASHFSQLSCMPSLIAQQQQNPQVYVSQSAAAQIPAFYMDTSHLFNTQHARLAPPSLAQQQGFQPGLSQPTSVQQIPIPIYAPLQGQHQAQLSLGAGPAVSQAQELFSSSLQPYRSQPAFMQSSLSQPSVVLSGTAIHNFPTVQHQELAKAQSGLAFQQTSNTQPIPILYEHQLGQASGLGGSQLIDTHLLQARANLTQASNLYSGQVQQPGQTNFYNTAQSPSALQQVTVPLPASQLSLPNFGSTGQPLIALPQTLQPPLQHTTPQAQAQSLSRPAQVSQPFRGLIPAGTQHSMIATTGKMSEMELKAFGSGIDIKPGTPPIAGRSTTPTSSPFRATSTSPNSQSSKMNSIVYQKQFQSAPATVRMTQPFPTQFAPQILSQPNLVPPLVRAPHTNTFPAPVQRPPMALASQMPPPLTTGLMSHARLPHVARGPCGSLSGVRGNQAQAALKAEQDMKAKQRAEVLQSTQRFFSEQQQSKQIGGGKAQKVDSDSSKPPETLTDPPGVCQEKVEEKPPPAPSIATKPVRTGPIKPQAIKTEETKS	2	24	SEKSGQSTKAKDGKKYATLSLFN	Ace	100	UniProt_aTIS	high-conf-TIS	[Ace]	100	1	1	SEKSGQSTKAKDGKKYATLSLFN (2-24) [Ace] [1]		Q9Y520-3 (2-24),Q9Y520-4 (2-24),Q9Y520-5 (2-24),Q9Y520-6 (2-24),Q9Y520-7 (2-24),ENST00000367742_1_171512089_aTIS_111db1 (2-24)	Q9Y520,Q9Y520-3,Q9Y520-4,Q9Y520-5,Q9Y520-6,Q9Y520-7,ENST00000367742_1_171512089_aTIS_111db1	Trypsin	CustomDatabase, Uniprot	F000769_1p_uPAC8_CMB-534_KRGEV_COFRADIC_fr_B6_b_35323_35145_1_2.mgf	Ace-SEK<AcD4*>SGQSTK<AcD4*>AK<AcD4*>DGK<AcD4*>K<AcD4*>YATLSLFN-COOH	57	51	2759.47	2760.47	1381.24	2	PRC2C_HUMAN Protein PRRC2C		M	S	E	N	T
Q9Y530	MASSLNEDPEGSRITYVKGDLFACPKTDSLAHCISEDCRMGAGIAVLFKKKFGGVQELLNQQKKSGEVAVLKRDGRYIYYLITKKRASHKPTYENLQKSLEAMKSHCLKNGVTDLSMPRIGCGLDRLQWENVSAMIEEVFEATDIKITVYTL	2	16	ASSLNEDPEGSRITY	Ace	100	UniProt_aTIS	high-conf-TIS	[Ace]	100	3	3	ASSLNEDPEGSRITY (2-16) [Ace] [2]	ASSLNEDPE (2-10) [Ace] [1]	ENST00000464633_6_41071634_aTIS_111db1 (2-16),ENST00000471367_6_41071634_aTIS_111db1 (2-16),ENST00000480585_6_41071634_aTIS_111db1 (2-16)	Q9Y530,ENST00000464633_6_41071634_aTIS_111db1,ENST00000471367_6_41071634_aTIS_111db1,ENST00000480585_6_41071634_aTIS_111db1, Q9Y530	Chymotrypsin;GluC	CustomDatabase, Uniprot, Uniprot;CustomDatabase, Uniprot	F000723_1p_uPAC8_CMB-548_KRGEV_COFRADIC_fr_C10_b_10990_17468_1_2.mgf	Ace-ASSLNEDPEGSRITY-COOH	57	51	1679.76	1679.77	840.89	2	OARD1_HUMAN ADP-ribose glycohydrolase OARD1 [ENST00000479950_6_41071634_aTIS_111db1#ENST00000424266_6_41071634_aTIS_db2#ENST00000479950_6_41071634_aTIS_db3], OARD1_HUMAN ADP-ribose glycohydrolase OARD1		M	A	S	Y	V
Q9Y535	MFVLVEMVDTVRIPPWQFERKLNDSIAEELNKKLANKVVYNVGLCICLFDITKLEDAYVFPGDGASHTKVHFRCVVFHPFLDEILIGKIKGCSPEGVHVSLGFFDDILIPPESLQQPAKFDEAEQVWVWEYETEEGAHDLYMDTGEEIRFRVVDESFVDTSPTGPSSADATTSSEELPKKEAPYTLVGSISEPGLGLLSWWTSN	1	12	MFVLVEMVDTVR	AcD4	0	UniProt_aTIS	high-conf-TIS	[AcD4]	0	4	0	MFVLVEMVDTVR (1-12) [AcD4] [4]		Q9Y535-2 (1-12),ENST00000431534_22_41544101_aTIS_101db1 (1-12),ENST00000432789_22_41544101_aTIS_111db1 (1-12),ENST00000442616_22_41544101_aTIS_111db1 (1-12)	Q9Y535,Q9Y535-2,ENST00000431534_22_41544101_aTIS_101db1,ENST00000432789_22_41544101_aTIS_111db1,ENST00000442616_22_41544101_aTIS_111db1	Trypsin	CustomDatabase, Uniprot	F000805_1p_uPAC8_CMB-534_KRGEV_COFRADIC_fr_C9_b_34849_34639_1_2.mgf	AcD4-M<Mox*>FVLVEM<Mox*>VDTVR-COOH	97	51	1515.76	1515.76	758.887	2	RPC8_HUMAN DNA-directed RNA polymerase III subunit RPC8 [ENST00000407461_22_41544101_aTIS_111db1#ENST00000407461_22_41544101_aTIS_db2#ENST00000407461_22_41544101_aTIS_db3]			M	F	R	I
Q9Y547	MRKIDLCLSSEGSEVILATSSDEKHPPENIIDGNPETFWTTTGMFPQEFIICFHKHVRIERLVIQSYFVQTLKIEKSTSKEPVDFEQWIEKDLVHTEGQLQNEEIVAHDGSATYLRFIIVSAFDHFASVHSVSAEGTVVSNLSS	1	14	MRKIDLCLSSEGSE	AcD4	0	UniProt_aTIS	high-conf-TIS	[AcD4]	0	4	0	MRKIDLCLSSEGSE (1-14) [AcD4] [1]		ENST00000371376_1_53940082_aTIS_111db1 (1-14),ENST00000371377_1_53940082_aTIS_111db1 (1-14),ENST00000371378_1_53940082_aTIS_111db1 (1-14)	Q9Y547,ENST00000371376_1_53940082_aTIS_111db1,ENST00000371377_1_53940082_aTIS_111db1,ENST00000371378_1_53940082_aTIS_111db1	GluC	CustomDatabase, Uniprot	F000748_2p_uPAC7_CMB-542_KRGEV_COFRADIC_fr_A8_b_29998_31109_1_2.mgf	AcD4-M<Mox*>RK<AcD4*>IDLC<Cmm*>LSSEGSE-COOH	68	54	1731.82	1731.82	866.918	2	IFT25_HUMAN Intraflagellar transport protein 25 homolog [ENST00000194214_1_53940082_aTIS_111db1#ENST00000194214_1_53940082_aTIS_db2#ENST00000194214_1_53940082_aTIS_db3]			M	R	E	V
Q9Y570	MSALEKSMHLGRLPSRPPLPGSGGSQSGAKMRMGPGRKRDFSPVPWSQYFESMEDVEVENETGKDTFRVYKSGSEGPVLLLLHGGGHSALSWAVFTAAIISRVQCRIVALDLRSHGETKVKNPEDLSAETMAKDVGNVVEAMYGDLPPPIMLIGHSMGGAIAVHTASSNLVPSLLGLCMIDVVEGTAMDALNSMQNFLRGRPKTFKSLENAIEWSVKSGQIRNLESARVSMVGQVKQCEGITSPEGSKSIVEGIIEEEEEDEEGSESISKRKKEDDMETKKDHPYTWRIELAKTEKYWDGWFRGLSNLFLSCPIPKLLLLAGVDRLDKDLTIGQMQGKFQMQVLPQCGHAVHEDAPDKVAEAVATFLIRHRFAEPIGGFQCVFPGC	2	12	SALEKSMHLGR	Ace	100	UniProt_aTIS	high-conf-TIS	[Ace]	100	1	1	SALEKSMHLGR (2-12) [Ace] [1]		Q9Y570-4 (2-12)	Q9Y570,Q9Y570-4	Trypsin	CustomDatabase, Uniprot	F000807_1p_uPAC8_CMB-534_KRGEV_COFRADIC_fr_C10_b_11331_17538_1_2.mgf	Ace-SALEK<AcD4*>SM<Mox*>HLGR-COOH	55	51	1331.68	1331.68	666.846	2	PPME1_HUMAN Protein phosphatase methylesterase 1 [ENST00000328257_11_74171422_aTIS_111db1#ENST00000328257_11_74171422_aTIS_db2#ENST00000328257_11_74171422_aTIS_db3]		M	S	A	R	L
Q9Y575	MDFTEAYADTCSTVGLAAREGNVKVLRKLLKKGRSVDVADNRGWMPIHEAAYHNSVECLQMLINADSSENYIKMKTFEGFCALHLAASQGHWKIVQILLEAGADPNATTLEETTPLFLAVENGQIDVLRLLLQHGANVNGSHSMCGWNSLHQASFQENAEIIKLLLRKGANKECQDDFGITPLFVAAQYGKLESLSILISSGANVNCQALDKATPLFIAAQEGHTKCVELLLSSGADPDLYCNEDSWQLPIHAAAQMGHTKILDLLIPLTNRACDTGLNKVSPVYSAVFGGHEDCLEILLRNGYSPDAQACLVFGFSSPVCMAFQKDCEFFGIVNILLKYGAQINELHLAYCLKYEKFSIFRYFLRKGCSLGPWNHIYEFVNHAIKAQAKYKEWLPHLLVAGFDPLILLCNSWIDSVSIDTLIFTLEFTNWKTLAPAVERMLSARASNAWILQQHIATVPSLTHLCRLEIRSSLKSERLRSDSYISQLPLPRSLHNYLLYEDVLRMYEVPELAAIQDG	1	19	MDFTEAYADTCSTVGLAAR	Ace	100	UniProt_aTIS	high-conf-TIS	[Ace]	100	1	1	MDFTEAYADTCSTVGLAAR (1-19) [Ace] [1]		Q9Y575-3 (39-57),ENST00000661334_2_53765584_CDS_100db1 (5-23)	Q9Y575	Trypsin	CustomDatabase, Uniprot	F000793_1p_uPAC8_CMB-534_KRGEV_COFRADIC_fr_C4_b_28526_29218_1_2.mgf	Ace-M<Mox*>DFTEAYADTC<Cmm*>STVGLAAR-COOH	87	44	2135.91	2136.92	1069.47	2	ASB3_HUMAN Ankyrin repeat and SOCS box protein 3 [ENST00000263634_2_53765572_aTIS_111db1#ENST00000263634_2_53765572_aTIS_db2#ENST00000406625_2_53765572_aTIS_db3]			M	D	R	E
Q9Y5A7	MAQKKYLQAKLTQFLREDRIQLWKPPYTDENKKVGLALKDLAKQYSDRLECCENEVEKVIEEIRCKAIERGTGNDNYRTTGIATIEVFLPPRLKKDRKNLLETRLHITGRELRSKIAETFGLQENYIKIVINKKQLQLGKTLEEQGVAHNVKAMVLELKQSEEDARKNFQLEEEEQNEAKLKEKQIQRTKRGLEILAKRAAETVVDPEMTPYLDIANQTGRSIRIPPSERKALMLAMGYHEKGRAFLKRKEYGIALPCLLDADKYFCECCRELLDTVDNYAVLQLDIVWCYFRLEQLECLDDAEKKLNLAQKCFKNCYGENHQRLVHIKGNCGKEKVLFLRLYLLQGIRNYHSGNDVEAYEYLNKARQLFKELYIDPSKVDNLLQLGFTAQEARLGLRACDGNVDHAATHITNRREELAQIRKEEKEKKRRRLENIRFLKGMGYSTHAAQQVLHAASGNLDEALKILLSNPQMWWLNDSNPETDNRQESPSQENIDRLVYMGFDALVAEAALRVFRGNVQLAAQTLAHNGGSLPPELPLSPEDSLSPPATSPSDSAGTSSASTDEDMETEAVNEILEDIPEHEEDYLDSTLEDEEIIIAEYLSYVENRKSATKKN	2	17	AQKKYLQAKLTQFLRE	Ace	100	UniProt_aTIS	high-conf-TIS	[Ace]	100	7	7	AQKKYLQAKLTQFLRE (2-17) [Ace] [1]	AQKKYLQAKLTQFLR (2-16) [Ace] [6]	Q9Y5A7-2 (2-17),ENST00000468404_7_151345350_aTIS_111db1 (2-17),ENST00000413040_7_151341777_aTIS_111db1 (26-41),ENST00000568733_7_151341777_aTIS_111db1 (26-41)	Q9Y5A7,Q9Y5A7-2,ENST00000468404_7_151345350_aTIS_111db1	GluC;Trypsin	CustomDatabase, Uniprot	F000736_2p_uPAC7_CMB-542_KRGEV_COFRADIC_fr_A3_b_51510_47521_1_2.mgf	Ace-AQK<AcD4*>K<AcD4*>YLQAK<AcD4*>LTQFLRE-COOH	69	49	2144.23	2144.23	1073.12	2	NUB1_HUMAN NEDD8 ultimate buster 1 [ENST00000470229_7_151345350_aTIS_111db1#ENST00000470229_7_151345350_aTIS_db2#ENST00000470229_7_151345350_aTIS_db3]		M	A	Q	E	D
Q9Y5A7	MAQKKYLQAKLTQFLREDRIQLWKPPYTDENKKVGLALKDLAKQYSDRLECCENEVEKVIEEIRCKAIERGTGNDNYRTTGIATIEVFLPPRLKKDRKNLLETRLHITGRELRSKIAETFGLQENYIKIVINKKQLQLGKTLEEQGVAHNVKAMVLELKQSEEDARKNFQLEEEEQNEAKLKEKQIQRTKRGLEILAKRAAETVVDPEMTPYLDIANQTGRSIRIPPSERKALMLAMGYHEKGRAFLKRKEYGIALPCLLDADKYFCECCRELLDTVDNYAVLQLDIVWCYFRLEQLECLDDAEKKLNLAQKCFKNCYGENHQRLVHIKGNCGKEKVLFLRLYLLQGIRNYHSGNDVEAYEYLNKARQLFKELYIDPSKVDNLLQLGFTAQEARLGLRACDGNVDHAATHITNRREELAQIRKEEKEKKRRRLENIRFLKGMGYSTHAAQQVLHAASGNLDEALKILLSNPQMWWLNDSNPETDNRQESPSQENIDRLVYMGFDALVAEAALRVFRGNVQLAAQTLAHNGGSLPPELPLSPEDSLSPPATSPSDSAGTSSASTDEDMETEAVNEILEDIPEHEEDYLDSTLEDEEIIIAEYLSYVENRKSATKKN	155	169	VLELKQSEEDARKNF	AcD4	0	UniProt_pos>2_AcD4_Met_MetAP_notEnzym	low-conf-TIS	[AcD4]	0	2	0	VLELKQSEEDARKNF (155-169) [AcD4] [1]	VLELKQSEEDAR (155-166) [AcD4] [1]	Q9Y5A7-2 (155-169),ENST00000468404_7_151345350_aTIS_111db1 (155-169),ENST00000413040_7_151341777_aTIS_111db1 (179-193),ENST00000568733_7_151341777_aTIS_111db1 (179-193)		Chymotrypsin;Trypsin	CustomDatabase, Uniprot	F000713_1p_uPAC8_CMB-548_KRGEV_COFRADIC_fr_C6_b_32051_33942_1_2.mgf	AcD4-VLELK<AcD4*>QSEEDARK<AcD4*>NF-COOH	56	52	1943.03	1943.03	972.522	2	NUB1_HUMAN NEDD8 ultimate buster 1 [ENST00000470229_7_151345350_aTIS_111db1#ENST00000470229_7_151345350_aTIS_db2#ENST00000470229_7_151345350_aTIS_db3]	A	M	V	L	F	Q
Q9Y5A9	MSASSLLEQRPKGQGNKVQNGSVHQKDGLNDDDFEPYLSPQARPNNAYTAMSDSYLPSYYSPSIGFSYSLGEAAWSTGGDTAMPYLTSYGQLSNGEPHFLPDAMFGQPGALGSTPFLGQHGFNFFPSGIDFSAWGNNSSQGQSTQSSGYSSNYAYAPSSLGGAMIDGQSAFANETLNKAPGMNTIDQGMAALKLGSTEVASNVPKVVGSAVGSGSITSNIVASNSLPPATIAPPKPASWADIASKPAKQQPKLKTKNGIAGSSLPPPPIKHNMDIGTWDNKGPVAKAPSQALVQNIGQPTQGSPQPVGQQANNSPPVAQASVGQQTQPLPPPPPQPAQLSVQQQAAQPTRWVAPRNRGSGFGHNGVDGNGVGQSQAGSGSTPSEPHPVLEKLRSINNYNPKDFDWNLKHGRVFIIKSYSEDDIHRSIKYNIWCSTEHGNKRLDAAYRSMNGKGPVYLLFSVNGSGHFCGVAEMKSAVDYNTCAGVWSQDKWKGRFDVRWIFVKDVPNSQLRHIRLENNENKPVTNSRDTQEVPLEKAKQVLKIIASYKHTTSIFDDFSHYEKRQEEEESVKKERQGRGK	2	10	SASSLLEQR	Ace	100	UniProt_aTIS	high-conf-TIS	[Ace]	100	1	1	SASSLLEQR (2-10) [Ace] [1]			Q9Y5A9	Trypsin	CustomDatabase, Uniprot	F000781_1p_uPAC8_CMB-534_KRGEV_COFRADIC_fr_B11_b_8548_16111_1_2.mgf	Ace-SASSLLEQR-COOH	56	51	1031.52	1031.52	516.77	2	YTHD2_HUMAN YTH domain-containing family protein 2 [ENST00000373812_1_28737121_aTIS_111db1#ENST00000373812_1_28737121_aTIS_db2#ENST00000373812_1_28737121_aTIS_db3]		M	S	A	R	P
Q9Y5B0	MEVPAAGRVPAEGAPTAAVAEVRCPGPAPLRLLEWRVAAGAAVRIGSVLAVFEAAASAQSSGASQSRVASGGCVRPARPERRLRSERAGVVRELCAQPGQVVAPGAVLVRLEGCSHPVVMKGLCAECGQDLTQLQSKNGKQQVPLSTATVSMVHSVPELMVSSEQAEQLGREDQQRLHRNRKLVLMVDLDQTLIHTTEQHCQQMSNKGIFHFQLGRGEPMLHTRLRPHCKDFLEKIAKLYELHVFTFGSRLYAHTIAGFLDPEKKLFSHRILSRDECIDPFSKTGNLRNLFPCGDSMVCIIDDREDVWKFAPNLITVKKYVYFQGTGDMNAPPGSRESQTRKKVNHSRGTEVSEPSPPVRDPEGVTQAPGVEPSNGLEKPARELNGSEAATPRDSPRPGKPDERDIWPPAQAPTSSQELAGAPEPQGSCAQGGRVAPGQRPAQGATGTDLDFDLSSDSESSSESEGTKSSSSASDGESEGKRGRQKPKAAPEGAGALAQGSSLEPGRPAAPSLPGEAEPGAHAPDKEPELGGQEEGERDGLCGLGNGCADRKEAETESQNSELSGVTAGESLDQSMEEEEEEDTDEDDHLIYLEEILVRVHTDYYAKYDRYLNKEIEEAPDIRKIVPELKSKVLADVAIIFSGLHPTNFPIEKTREHYHATALGAKILTRLVLSPDAPDRATHLIAARAGTEKVLQAQECGHLHVVNPDWLWSCLERWDKVEEQLFPLRDDHTKAQRENSPAAFPDREGVPPTALFHPMPVLPKAQPGPEVRIYDSNTGKLIRTGARGPPAPSSSLPIRQEPSSFRAVPPPQPQMFGEELPDAQDGEQPGPSRRKRQPSMSETMPLYTLCKEDLESMDKEVDDILGEGSDDSDSEKRRPEEQEEEPQPRKPGTRRERTLGAPASSERSAAGGRGPRGHKRKLNEEDAASESSRESSNEDEGSSSEADEMAKALEAELNDLM	1	21	MEVPAAGRVPAEGAPTAAVAE	Ace	100	UniProt_aTIS	high-conf-TIS	[Ace]	100	3	3	MEVPAAGRVPAEGAPTAAVAE (1-21) [Ace] [1]	MEVPAAGRVPAEGAPT (1-16) [Ace] [2]	Q9Y5B0-4 (1-21)	Q9Y5B0,Q9Y5B0-4	GluC;Chymotrypsin	CustomDatabase, Uniprot;CustomDatabase, Uniprot, Uniprot	F000690_2p_uPAC7_CMB-542_KRGEV_COFRADIC_fr_B7_b_25174_26884_1_2.mgf	Ace-M<Mox*>EVPAAGRVPAEGAPTAAVAE-COOH	91	54	2051	2051	1026.51	2	CTDP1_HUMAN RNA polymerase II subunit A C-terminal domain phosphatase [ENST00000613122_18_79679948_aTIS_111db1#ENST00000613122_18_79679948_aTIS_db2#ENST00000613122_18_79679948_aTIS_db3]			M	E	E	V
Q9Y5B9	MAVTLDKDAYYRRVKRLYSNWRKGEDEYANVDAIVVSVGVDEEIVYAKSTALQTWLFGYELTDTIMVFCDDKIIFMASKKKVEFLKQIANTKGNENANGAPAITLLIREKNESNKSSFDKMIEAIKESKNGKKIGVFSKDKFPGEFMKSWNDCLNKEGFDKIDISAVVAYTIAVKEDGELNLMKKAASITSEVFNKFFKERVMEIVDADEKVRHSKLAESVEKAIEEKKYLAGADPSTVEMCYPPIIQSGGNYNLKFSVVSDKNHMHFGAITCAMGIRFKSYCSNLVRTLMVDPSQEVQENYNFLLQLQEELLKELRHGVKICDVYNAVMDVVKKQKPELLNKITKNLGFGMGIEFREGSLVINSKNQYKLKKGMVFSINLGFSDLTNKEGKKPEEKTYALFIGDTVLVDEDGPATVLTSVKKKVKNVGIFLKNEDEEEEEEEKDEAEDLLGRGSRAALLTERTRNEMTAEEKRRAHQKELAAQLNEEAKRRLTEQKGEQQIQKARKSNVSYKNPSLMPKEPHIREMKIYIDKKYETVIMPVFGIATPFHIATIKNISMSVEGDYTYLRINFYCPGSALGRNEGNIFPNPEATFVKEITYRASNIKAPGEQTVPALNLQNAFRIIKEVQKRYKTREAEEKEKEGIVKQDSLVINLNRSNPKLKDLYIRPNIAQKRMQGSLEAHVNGFRFTSVRGDKVDILYNNIKHALFQPCDGEMIIVLHFHLKNAIMFGKKRHTDVQFYTEVGEITTDLGKHQHMHDRDDLYAEQMEREMRHKLKTAFKNFIEKVEALTKEELEFEVPFRDLGFNGAPYRSTCLLQPTSSALVNATEWPPFVVTLDEVELIHFERVQFHLKNFDMVIVYKDYSKKVTMINAIPVASLDPIKEWLNSCDLKYTEGVQSLNWTKIMKTIVDDPEGFFEQGGWSFLEPEGEGSDAEEGDSESEIEDETFNPSEDDYEEEEEDSDEDYSSEAEESDYSKESLGSEEESGKDWDELEEEARKADRESRYEEEEEQSRSMSRKRKASVHSSGRGSNRGSRHSSAPPKKKRK	2	12	AVTLDKDAYYR	Ace	100	UniProt_aTIS	high-conf-TIS	[Ace]	100	2	2	AVTLDKDAYYR (2-12) [Ace] [2]		ENST00000555943_14_21383927_aTIS_111db1 (2-12),ENST00000556309_14_21383927_aTIS_111db1 (2-12),ENST00000557652_14_21383927_aTIS_010db2 (2-12)	Q9Y5B9,ENST00000555943_14_21383927_aTIS_111db1,ENST00000556309_14_21383927_aTIS_111db1,ENST00000557652_14_21383927_aTIS_010db2	Trypsin	CustomDatabase, Uniprot	F000747_1p_uPAC8_CMB-534_KRGEV_COFRADIC_fr_A8_b_17073_22574_1_2.mgf	Ace-AVTLDK<AcD4*>DAYYR-COOH	71	51	1401.7	1401.7	701.86	2	SP16H_HUMAN FACT complex subunit SPT16 [ENST00000216297_14_21383927_aTIS_111db1#ENST00000216297_14_21383927_aTIS_db2#ENST00000216297_14_21383927_aTIS_db3]		M	A	V	R	R
Q9Y5J9	MAELGEADEAELQRLVAAEQQKAQFTAQVHHFMELCWDKCVEKPGNRLDSRTENCLSSCVDRFIDTTLAITSRFAQIVQKGGQ	2	14	AELGEADEAELQR	Ace	100	UniProt_aTIS	high-conf-TIS	[Ace]	100	6	6	AELGEADEAELQR (2-14) [Ace] [4]	AELGEADEAELQ (2-13) [Ace] [2]	ENST00000509359_11_112086723_aTIS_111db1 (2-14),ENST00000541231_11_112086768_aTIS_111db1 (17-29),ENST00000541231_11_112086735_CDS_100db1 (6-18),ENST00000509359_11_112086735_5UTR_100db1 (6-18),ENST00000504148_11_112086744_5UTR_001db3 (9-21),ENST00000509359_11_112086744_5UTR_001db3 (9-21)	Q9Y5J9,ENST00000509359_11_112086723_aTIS_111db1	Trypsin;Chymotrypsin	CustomDatabase, Uniprot	F000793_1p_uPAC8_CMB-534_KRGEV_COFRADIC_fr_C4_b_17848_21128_1_2.mgf	Ace-AELGEADEAELQR-COOH	86	49	1471.68	1471.68	736.847	2	TIM8B_HUMAN Mitochondrial import inner membrane translocase subunit Tim8 B [ENST00000504148_11_112086723_aTIS_111db1#ENST00000504148_11_112086723_aTIS_db2#ENST00000504148_11_112086723_aTIS_db3]		M	A	E	R	L
Q9Y5K6	MVDYIVEYDYDAVHDDELTIRVGEIIRNVKKLQEEGWLEGELNGRRGMFPDNFVKEIKRETEFKDDSLPIKRERHGNVASLVQRISTYGLPAGGIQPHPQTKNIKKKTKKRQCKVLFEYIPQNEDELELKVGDIIDINEEVEEGWWSGTLNNKLGLFPSNFVKELEVTDDGETHEAQDDSETVLAGPTSPIPSLGNVSETASGSVTQPKKIRGIGFGDIFKEGSVKLRTRTSSSETEEKKPEKPLILQSLGPKTQSVEITKTDTEGKIKAKEYCRTLFAYEGTNEDELTFKEGEIIHLISKETGEAGWWRGELNGKEGVFPDNFAVQINELDKDFPKPKKPPPPAKAPAPKPELIAAEKKYFSLKPEEKDEKSTLEQKPSKPAAPQVPPKKPTPPTKASNLLRSSGTVYPKRPEKPVPPPPPIAKINGEVSSISSKFETEPVSKLKLDSEQLPLRPKSVDFDSLTVRTSKETDVVNFDDIASSENLLHLTANRPKMPGRRLPGRFNGGHSPTHSPEKILKLPKEEDSANLKPSELKKDTCYSPKPSVYLSTPSSASKANTTAFLTPLEIKAKVETDDVKKNSLDELRAQIIELLCIVEALKKDHGKELEKLRKDLEEEKTMRSNLEMEIEKLKKAVLSS	1	21	MVDYIVEYDYDAVHDDELTIR	AcD4	0	UniProt_aTIS	high-conf-TIS	[AcD4]	0	1	0	MVDYIVEYDYDAVHDDELTIR (1-21) [AcD4] [1]			Q9Y5K6	Trypsin	CustomDatabase, Uniprot	F000791_1p_uPAC8_CMB-534_KRGEV_COFRADIC_fr_C3_b_39190_37453_1_2.mgf	AcD4-M<Mox*>VDYIVEYDYDAVHDDELTIR-COOH	77	47	2635.19	2635.19	1318.6	2	CD2AP_HUMAN CD2-associated protein [ENST00000359314_6_47478245_aTIS_111db1#ENST00000359314_6_47478245_aTIS_db2#ENST00000359314_6_47478245_aTIS_db3]			M	V	R	V
Q9Y5L0	MEGAKPTLQLVYQAVQALYHDPDPSGKERASFWLGELQRSVHAWEISDQLLQIRQDVESCYFAAQTMKMKIQTSFYELPTDSHASLRDSLLTHIQNLKDLSPVIVTQLALAIADLALQMPSWKGCVQTLVEKYSNDVTSLPFLLEILTVLPEEVHSRSLRIGANRRTEIIEDLAFYSSTVVSLLMTCVEKAGTDEKMLMKVFRCLGSWFNLGVLDSNFMANNKLLALLFEVLQQDKTSSNLHEAASDCVCSALYAIENVETNLPLAMQLFQGVLTLETAYHMAVAREDLDKVLNYCRIFTELCETFLEKIVCTPGQGLGDLRTLELLLICAGHPQYEVVEISFNFWYRLGEHLYKTNDEVIHGIFKAYIQRLLHALARHCQLEPDHEGVPEETDDFGEFRMRVSDLVKDLIFLIGSMECFAQLYSTLKEGNPPWEVTEAVLFIMAAIAKSVDPENNPTLVEVLEGVVRLPETVHTAVRYTSIELVGEMSEVVDRNPQFLDPVLGYLMKGLCEKPLASAAAKAIHNICSVCRDHMAQHFNGLLEIARSLDSFLLSPEAAVGLLKGTALVLARLPLDKITECLSELCSVQVMALKKLLSQEPSNGISSDPTVFLDRLAVIFRHTNPIVENGQTHPCQKVIQEIWPVLSETLNKHRADNRIVERCCRCLRFAVRCVGKGSAALLQPLVTQMVNVYHVHQHSCFLYLGSILVDEYGMEEGCRQGLLDMLQALCIPTFQLLEQQNGLQNHPDTVDDLFRLATRFIQRSPVTLLRSQVVIPILQWAIASTTLDHRDANCSVMRFLRDLIHTGVANDHEEDFELRKELIGQVMNQLGQQLVSQLLHTCCFCLPPYTLPDVAEVLWEIMQVDRPTFCRWLENSLKGLPKETTVGAVTVTHKQLTDFHKQVTSAEECKQVCWALRDFTRLFR	1	23	MEGAKPTLQLVYQAVQALYHDPD	Ace	100	UniProt_aTIS	high-conf-TIS	[Ace]	100	4	4	MEGAKPTLQLVYQAVQALYHDPD (1-23) [Ace] [1]		Q9Y5L0-1 (1-23),Q9Y5L0-3 (1-23),Q9Y5L0-5 (1-23),ENST00000627585_7_129054770_aTIS_111db1 (1-23)	Q9Y5L0,Q9Y5L0-1,Q9Y5L0-3,Q9Y5L0-5,ENST00000627585_7_129054770_aTIS_111db1	Trypsin	CustomDatabase, Uniprot	F000739_1p_uPAC8_CMB-534_KRGEV_COFRADIC_fr_A5_b_44695_42058.42095_2_3.mgf	Ace-M<Mox*>EGAK<AcD4*>PTLQLVYQAVQALYHDPD-COOH	61	51	2690.32	2691.32	898.114	3	TNPO3_HUMAN Transportin-3 [ENST00000265388_7_129054770_aTIS_111db1#ENST00000265388_7_129054770_aTIS_db2#ENST00000265388_7_129054770_aTIS_db3]			M	E	D	P
Q9Y5P6	MKALILVGGYGTRLRPLTLSTPKPLVDFCNKPILLHQVEALAAAGVDHVILAVSYMSQVLEKEMKAQEQRLGIRISMSHEEEPLGTAGPLALARDLLSETADPFFVLNSDVICDFPFQAMVQFHRHHGQEGSILVTKVEEPSKYGVVVCEADTGRIHRFVEKPQVFVSNKINAGMYILSPAVLQRIQLQPTSIEKEVFPIMAKEGQLYAMELQGFWMDIGQPKDFLTGMCLFLQSLRQKQPERLCSGPGIVGNVLVDPSARIGQNCSIGPNVSLGPGVVVEDGVCIRRCTVLRDARIRSHSWLESCIVGWRCRVGQWVRMENVTVLGEDVIVNDELYLNGASVLPHKSIGESVPEPRIIM	1	13	MKALILVGGYGTR	AcD4	0	UniProt_aTIS	high-conf-TIS	[AcD4]	0	9	0	MKALILVGGYGTR (1-13) [AcD4] [9]		Q9Y5P6-2 (1-13)	Q9Y5P6,Q9Y5P6-2	Trypsin	CustomDatabase, Uniprot	F000749_1p_uPAC8_CMB-534_KRGEV_COFRADIC_fr_A9_b_30899_32449_1_2.mgf	AcD4-M<Mox*>K<AcD4*>ALILVGGYGTR-COOH	122	49	1485.84	1485.84	743.929	2	GMPPB_HUMAN Mannose-1-phosphate guanyltransferase beta [ENST00000480687_3_49723726_aTIS_111db1#ENST00000308388_3_49723726_aTIS_db2#ENST00000308388_3_49723726_aTIS_db3]			M	K	R	L
Q9Y5P6	MKALILVGGYGTRLRPLTLSTPKPLVDFCNKPILLHQVEALAAAGVDHVILAVSYMSQVLEKEMKAQEQRLGIRISMSHEEEPLGTAGPLALARDLLSETADPFFVLNSDVICDFPFQAMVQFHRHHGQEGSILVTKVEEPSKYGVVVCEADTGRIHRFVEKPQVFVSNKINAGMYILSPAVLQRIQLQPTSIEKEVFPIMAKEGQLYAMELQGFWMDIGQPKDFLTGMCLFLQSLRQKQPERLCSGPGIVGNVLVDPSARIGQNCSIGPNVSLGPGVVVEDGVCIRRCTVLRDARIRSHSWLESCIVGWRCRVGQWVRMENVTVLGEDVIVNDELYLNGASVLPHKSIGESVPEPRIIM	57	70	SQVLEKEMKAQEQR	AcD4	0	UniProt_pos>2_AcD4_Met_MetAP_notEnzym	low-conf-TIS	[AcD4]	0	2	0	SQVLEKEMKAQEQR (57-70) [AcD4] [2]		Q9Y5P6-2 (57-70)		Trypsin	CustomDatabase, Uniprot, Uniprot	F000769_1p_uPAC8_CMB-534_KRGEV_COFRADIC_fr_B6_b_20945_24254_1_2.mgf	AcD4-SQVLEK<AcD4*>EM<Mox*>K<AcD4*>AQEQR-COOH	74	52	1856.96	1856.96	929.488	2	GMPPB_HUMAN Mannose-1-phosphate guanyltransferase beta [ENST00000480687_3_49723726_aTIS_111db1#ENST00000308388_3_49723726_aTIS_db2#ENST00000308388_3_49723726_aTIS_db3], GMPPB_HUMAN Mannose-1-phosphate guanyltransferase beta	Y	M	S	Q	R	L
Q9Y5P6	MKALILVGGYGTRLRPLTLSTPKPLVDFCNKPILLHQVEALAAAGVDHVILAVSYMSQVLEKEMKAQEQRLGIRISMSHEEEPLGTAGPLALARDLLSETADPFFVLNSDVICDFPFQAMVQFHRHHGQEGSILVTKVEEPSKYGVVVCEADTGRIHRFVEKPQVFVSNKINAGMYILSPAVLQRIQLQPTSIEKEVFPIMAKEGQLYAMELQGFWMDIGQPKDFLTGMCLFLQSLRQKQPERLCSGPGIVGNVLVDPSARIGQNCSIGPNVSLGPGVVVEDGVCIRRCTVLRDARIRSHSWLESCIVGWRCRVGQWVRMENVTVLGEDVIVNDELYLNGASVLPHKSIGESVPEPRIIM	78	94	SHEEEPLGTAGPLALAR	AcD4	0	UniProt_pos>2_AcD4_Met_MetAP_notEnzym	low-conf-TIS	[AcD4]	0	1	0	SHEEEPLGTAGPLALAR (78-94) [AcD4] [1]		Q9Y5P6-2 (78-94)		Trypsin	CustomDatabase, Uniprot	F000795_1p_uPAC8_CMB-534_KRGEV_COFRADIC_fr_C5_b_31712_31792_1_2.mgf	AcD4-SHEEEPLGTAGPLALAR-COOH	96	51	1792.92	1792.92	897.469	2	GMPPB_HUMAN Mannose-1-phosphate guanyltransferase beta [ENST00000480687_3_49723726_aTIS_111db1#ENST00000308388_3_49723726_aTIS_db2#ENST00000308388_3_49723726_aTIS_db3]	S	M	S	H	R	D
Q9Y5P8	MPPGKVLQPVLKMKVDELFLYWLSEASTQRMLQDCLRRIKAPGRDQPTPGDGEQPGAWPTAPLAAPRPSGLEPPGTPGPGPALPLGAASSPRNAPHVRGTRRSAGTRVVQTRKEEPLPPATSQSIPTFYFPRGRPQDSVNVDAVISKIESTFARFPHERATMDDMGLVAKACGCPLYWKGPLFYGAGGERTGSVSVHKFVAMWRKILQNCHDDAAKFVHLLMSPGCNYLVQEDFVPFLQDVVNTHPGLSFLKEASEFHSRYITTVIQRIFYAVNRSWSGRITCAELRRSSFLQNVALLEEEADINQLTEFFSYEHFYVIYCKFWELDTDHDLLIDADDLARHNDHALSTKMIDRIFSGAVTRGRKVQKEGKISYADFVWFLISEEDKKTPTSIEYWFRCMDLDGDGALSMFELEYFYEEQCRRLDSMAIEALPFQDCLCQMLDLVKPRTEGKITLQDLKRCKLANVFFDTFFNIEKYLDHEQKEQISLLRDGDSGGPELSDWEKYAAEEYDILVAEETAGEPWEDGFEAELSPVEQKLSALRSPLAQRPFFEAPSPLGAVDLYEYACGDEDLEPL	2	13	PPGKVLQPVLKM	AcD4	0	UniProt_aTIS	high-conf-TIS	[AcD4]	0	2	0	PPGKVLQPVLKM (2-13) [AcD4] [1]	PPGKVLQPVLKM (2-13) [AcD4] [1]		Q9Y5P8	Trypsin;Chymotrypsin	CustomDatabase, Uniprot	F000767_1p_uPAC8_CMB-534_KRGEV_COFRADIC_fr_B5_b_36802_35712_1_2.mgf	AcD4-PPGK<AcD4*>VLQPVLK<AcD4*>M<Mox*>-COOH	54	46	1459.88	1460.88	731.448	2	P2R3B_HUMAN Serine/threonine-protein phosphatase 2A regulatory subunit B'' subunit beta [ENST00000390665_X_386691_aTIS_111db1#ENST00000390665_X_386691_aTIS_db2#ENST00000390665_X_386691_aTIS_db3]		M	P	P	M	K
Q9Y5Q8	MAAEAADLGLGAAVPVELRRERRMVCVEYPGVVRDVAKMLPTLGGEEGVSRIYADPTKRLELYFRPKDPYCHPVCANRFSTSSLLLRIRKRTRRQKGVLGTEAHSEVTFDMEILGIISTIYKFQGMSDFQYLAVHTEAGGKHTSMYDKVLMLRPEKEAFFHQELPLYIPPPIFSRLDAPVDYFYRPETQHREGYNNPPISGENLIGLSRARRPHNAIFVNFEDEEVPKQPLEAAAQTWRRVCTNPVDRKVEEELRKLFDIRPIWSRNAVKANISVHPDKLKVLLPFIAYYMITGPWRSLWIRFGYDPRKNPDAKIYQVLDFRIRCGMKHGYAPSDLPVKAKRSTYNYSLPITVKKTSSQLVTMHDLKQGLGPSGTSGARKPASSKYKLKDSVYIFREGALPPYRQMFYQLCDLNVEELQKIIHRNDGAENSCTERDGWCLPKTSDELRDTMSLMIRQTIRSKRPALFSSSAKADGGKEQLTYESGEDEEDEEEEEEEEEDFKPSDGSENEMETEILDYV	2	19	AAEAADLGLGAAVPVELR	Ace	100	UniProt_aTIS	high-conf-TIS	[Ace]	100	5	5	AAEAADLGLGAAVPVELR (2-19) [Ace] [4]	AAEAADLGLGAAVPVEL (2-18) [Ace] [1]	Q9Y5Q8-2 (2-19),Q9Y5Q8-3 (2-19),ENST00000342018_9_133031012_aTIS_111db1 (2-19)	Q9Y5Q8,Q9Y5Q8-2,Q9Y5Q8-3,ENST00000342018_9_133031012_aTIS_111db1, Q9Y5Q8	Trypsin;Chymotrypsin	CustomDatabase, Uniprot, Uniprot;CustomDatabase, Uniprot	F000807_1p_uPAC8_CMB-534_KRGEV_COFRADIC_fr_C10_b_33232_33803_1_2.mgf	Ace-AAEAADLGLGAAVPVELR-COOH	89	51	1763.94	1764.95	883.481	2	TF3C5_HUMAN General transcription factor 3C polypeptide 5 [ENST00000372097_9_133031012_aTIS_111db1#ENST00000372097_9_133031012_aTIS_db2#ENST00000372097_9_133031012_aTIS_db3], TF3C5_HUMAN General transcription factor 3C polypeptide 5		M	A	A	R	R
Q9Y5R8	MTVHNLYLFDRNGVCLHYSEWHRKKQAGIPKEEEYKLMYGMLFSIRSFVSKMSPLDMKDGFLAFQTSRYKLHYYETPTGIKVVMNTDLGVGPIRDVLHHIYSALYVELVVKNPLCPLGQTVQSELFRSRLDSYVRSLPFFSARAG	2	11	TVHNLYLFDR	AcD4	0	UniProt_aTIS	high-conf-TIS	[AcD4]	0	2	0	TVHNLYLFDR (2-11) [AcD4] [2]		ENST00000575639_17_7931829_aTIS_111db1 (2-11)	Q9Y5R8,ENST00000575639_17_7931829_aTIS_111db1	Trypsin	CustomDatabase, Uniprot	F000779_1p_uPAC8_CMB-534_KRGEV_COFRADIC_fr_B10_b_26771_29397_1_2.mgf	AcD4-TVHNLYLFDR-COOH	59	51	1322.69	1322.69	662.352	2	TPPC1_HUMAN Trafficking protein particle complex subunit 1 [ENST00000540486_17_7931829_aTIS_111db1#ENST00000303731_17_7931829_aTIS_db2#ENST00000303731_17_7931829_aTIS_db3]		M	T	V	R	N
Q9Y5S9	MADVLDLHEAGGEDFAMDEDGDESIHKLKEKAKKRKGRGFGSEEGSRARMREDYDSVEQDGDEPGPQRSVEGWILFVTGVHEEATEEDIHDKFAEYGEIKNIHLNLDRRTGYLKGYTLVEYETYKEAQAAMEGLNGQDLMGQPISVDWCFVRGPPKGKRRGGRRRSRSPDRRRR	2	35	ADVLDLHEAGGEDFAMDEDGDESIHKLKEKAKKR	Ace	100	UniProt_aTIS	high-conf-TIS	[Ace]	100	16	16	ADVLDLHEAGGEDFAMDEDGDESIHKLKEKAKKR (2-35) [Ace] [6]	ADVLDLHEAGGEDF (2-15) [Ace] [2];ADVLDLHE (2-9) [Ace] [3]	Q9Y5S9-2 (2-35),ENST00000369307_1_145927438_5UTR_101db1 (6-39),ENST00000632555_1_145927438_5UTR_101db1 (6-39),ENST00000498663_1_145927438_ntr_101db1 (6-39)	Q9Y5S9,Q9Y5S9-2, Q9Y5S9	Trypsin;Chymotrypsin;GluC	CustomDatabase, Uniprot, Uniprot	F000801_1p_uPAC8_CMB-534_KRGEV_COFRADIC_fr_C7_b_43357_39668_1_3.mgf	Ace-ADVLDLHEAGGEDFAM<Mox*>DEDGDESIHK<AcD4*>LK<AcD4*>EK<AcD4*>AK<AcD4*>K<AcD4*>R-COOH	96	51	4084.01	4084.01	1362.34	3	RBM8A_HUMAN RNA-binding protein 8A [ENST00000632555_1_145927426_aTIS_111db1#ENST00000583313_1_145927426_aTIS_db2#ENST00000632555_1_145927426_aTIS_db3], RBM8A_HUMAN RNA-binding protein 8A		M	A	D	R	K
Q9Y5V0	MARGQQKIQSQQKNAKKQAGQKKKQGHDQKAAAKAALIYTCTVCRTQMPDPKTFKQHFESKHPKTPLPPELADVQA	2	27	ARGQQKIQSQQKNAKKQAGQKKKQGH	AcD4	0	UniProt_aTIS	high-conf-TIS	[AcD4]	0	6	0	ARGQQKIQSQQKNAKKQAGQKKKQGH (2-27) [AcD4] [1]			Q9Y5V0	GluC	Uniprot	F000766_2p_uPAC7_CMB-542_KRGEV_COFRADIC_fr_B4_b_11287_16081_1_3.mgf	AcD4-ARGQQK<AcD4*>IQSQQK<AcD4*>NAK<AcD4*>K<AcD4*>QAGQK<AcD4*>K<AcD4*>K<AcD4*>QGH-COOH	43	42	3298.9	3298.91	1100.64	3	ZN706_HUMAN Zinc finger protein 706		M	A	R	H	D
Q9Y5V3	MAQKMDCGAGLLGFQAEASVEDSALLMQTLMEAIQISEAPPTNQATAAASPQSSQPPTANEMADIQVSAAAARPKSAFKVQNATTKGPNGVYDFSQAHNAKDVPNTQPKAAFKSQNATPKGPNAAYDFSQAATTGELAANKSEMAFKAQNATTKVGPNATYNFSQSLNANDLANSRPKTPFKAWNDTTKAPTADTQTQNVNQAKMATSQADIETDPGISEPDGATAQTSADGSQAQNLESRTIIRGKRTRKINNLNVEENSSGDQRRAPLAAGTWRSAPVPVTTQNPPGAPPNVLWQTPLAWQNPSGWQNQTARQTPPARQSPPARQTPPAWQNPVAWQNPVIWPNPVIWQNPVIWPNPIVWPGPVVWPNPLAWQNPPGWQTPPGWQTPPGWQGPPDWQGPPDWPLPPDWPLPPDWPLPTDWPLPPDWIPADWPIPPDWQNLRPSPNLRPSPNSRASQNPGAAQPRDVALLQERANKLVKYLMLKDYTKVPIKRSEMLRDIIREYTDVYPEIIERACFVLEKKFGIQLKEIDKEEHLYILISTPESLAGILGTTKDTPKLGLLLVILGVIFMNGNRASEAVLWEALRKMGLRPGVRHPLLGDLRKLLTYEFVKQKYLDYRRVPNSNPPEYEFLWGLRSYHETSKMKVLRFIAEVQKRDPRDWTAQFMEAADEALDALDAAAAEAEARAEARTRMGIGDEAVSGPWSWDDIEFELLTWDEEGDFGDPWSRIPFTFWARYHQNARSRFPQTFAGPIIGPGGTASANFAANFGAIGFFWVE	2	17	AQKMDCGAGLLGFQAE	Ace	100	UniProt_aTIS	high-conf-TIS	[Ace]	100	2	2	AQKMDCGAGLLGFQAE (2-17) [Ace] [2]		ENST00000375772_X_51803094_5UTR_100db1 (22-37),ENST00000375722_X_51893623_5UTR_100db1 (56-71)	Q9Y5V3	GluC	CustomDatabase, Uniprot	F000712_2p_uPAC7_CMB-542_KRGEV_COFRADIC_fr_C5_b_33004_33996_1_2.mgf	Ace-AQK<AcD4*>M<Mox*>DC<Cmm*>GAGLLGFQAE-COOH	79	52	1798.81	1798.81	900.415	2	MAGD1_HUMAN Melanoma-associated antigen D1 [ENST00000375722_X_51894305_aTIS_111db1#ENST00000326587_X_51894305_aTIS_db2#ENST00000375772_X_51894305_aTIS_db3]		M	A	Q	E	A
Q9Y5W9	MGFWCRMSENQEQEEVITVRVQDPRVQNEGSWNSYVDYKIFLHTNSKAFTAKTSCVRRRYREFVWLRKQLQRNAGLVPVPELPGKSTFFGTSDEFIEKRRQGLQHFLEKVLQSVVLLSDSQLHLFLQSQLSVPEIEACVQGRSTMTVSDAILRYAMSNCGWAQEERQSSSHLAKGDQPKSCCFLPRSGRRSSPSPPPSEEKDHLEVWAPVVDSEVPSLESPTLPPLSSPLCCDFGRPKEGTSTLQSVRRAVGGDHAVPLDPGQLETVLEK	8	20	SENQEQEEVITVR	Ace	100	UniProt_pos>2_Ace_Met	high-conf-TIS	[Ace]	100	1	1	SENQEQEEVITVR (8-20) [Ace] [1]		ENST00000581705_17_48112044_aTIS_111db1 (8-20)		Trypsin	CustomDatabase, Uniprot	F000791_1p_uPAC8_CMB-534_KRGEV_COFRADIC_fr_C3_b_12679_17700_1_2.mgf	Ace-SENQEQEEVITVR-COOH	53	50	1601.75	1601.75	801.885	2	SNX11_HUMAN Sorting nexin-11 [ENST00000393405_17_48112044_aTIS_111db1#ENST00000359238_17_48112044_aTIS_db2#ENST00000393405_17_48112044_aTIS_db3]	R	M	S	E	R	V
Q9Y5X1	MATKARVMYDFAAEPGNNELTVNEGEIITITNPDVGGGWLEGRNIKGERGLVPTDYVEILPSDGKDQFSCGNSVADQAFLDSLSASTAQASSSAASNNHQVGSGNDPWSAWSASKSGNWESSEGWGAQPEGAGAQRNTNTPNNWDTAFGHPQAYQGPATGDDDDWDEDWDGPKSSSYFKDSESADAGGAQRGNSRASSSSMKIPLNKFPGFAKPGTEQYLLAKQLAKPKEKIPIIVGDYGPMWVYPTSTFDCVVADPRKGSKMYGLKSYIEYQLTPTNTNRSVNHRYKHFDWLYERLLVKFGSAIPIPSLPDKQVTGRFEEEFIKMRMERLQAWMTRMCRHPVISESEVFQQFLNFRDEKEWKTGKRKAERDELAGVMIFSTMEPEAPDLDLVEIEQKCEAVGKFTKAMDDGVKELLTVGQEHWKRCTGPLPKEYQKIGKALQSLATVFSSSGYQGETDLNDAITEAGKTYEEIASLVAEQPKKDLHFLMECNHEYKGFLGCFPDIIGTHKGAIEKVKESDKLVATSKITLQDKQNMVKRVSIMSYALQAEMNHFHSNRIYDYNSVIRLYLEQQVQFYETIAEKLRQALSRFPVM	2	19	ATKARVMYDFAAEPGNNE	Ace	100	UniProt_aTIS	high-conf-TIS	[Ace]	100	1	1	ATKARVMYDFAAEPGNNE (2-19) [Ace] [1]			Q9Y5X1	GluC	CustomDatabase, Uniprot	F000742_2p_uPAC7_CMB-542_KRGEV_COFRADIC_fr_A6_b_27831_29644_1_2.mgf	Ace-ATK<AcD4*>ARVM<Mox*>YDFAAEPGNNE-COOH	77	52	2086.95	2086.95	1044.48	2	SNX9_HUMAN Sorting nexin-9 [ENST00000392185_6_157823435_aTIS_111db1#ENST00000392185_6_157823435_aTIS_db2#ENST00000392185_6_157823435_aTIS_db3]		M	A	T	E	L
Q9Y5X2	MTGRAMDPLPAAAVGAAAEAEADEEADPPASDLPTPQAIEPQAIVQQVPAPSRMQMPQGNPLLLSHTLQELLARDTVQVELIPEKKGLFLKHVEYEVSSQRFKSSVYRRYNDFVVFQEMLLHKFPYRMVPALPPKRMLGADREFIEARRRALKRFVNLVARHPLFSEDVVLKLFLSFSGSDVQNKLKESAQCVGDEFLNCKLATRAKDFLPADIQAQFAISRELIRNIYNSFHKLRDRAERIASRAIDNAADLLIFGKELSAIGSDTTPLPSWAALNSSTWGSLKQALKGLSVEFALLADKAAQQGKQEENDVVEKLNLFLDLLQSYKDLCERHEKGVLHKHQRALHKYSLMKRQMMSATAQNREPESVEQLESRIVEQENAIQTMELRNYFSLYCLHQETQLIHVYLPLTSHILRAFVNSQIQGHKEMSKVWNDLRPKLSCLFAGPHSTLTPPCSPPEDGLCPH	6	21	MDPLPAAAVGAAAEAE	Ace	100	UniProt_pos>2_Ace_Met	high-conf-TIS	[Ace]	100	1	1	MDPLPAAAVGAAAEAE (6-21) [Ace] [1]				GluC	CustomDatabase, Uniprot	F000692_2p_uPAC7_CMB-542_KRGEV_COFRADIC_fr_B8_b_35857_35149_1_2.mgf	Ace-M<Mox*>DPLPAAAVGAAAEAE-COOH	89	53	1540.71	1540.71	771.362	2	SNX8_HUMAN Sorting nexin-8 [ENST00000222990_7_2314421_aTIS_111db1#ENST00000222990_7_2314421_aTIS_db2#ENST00000222990_7_2314421_aTIS_db3]	R	A	M	D	E	A
Q9Y5X3	MAAVPELLQQQEEDRSKLRSVSVDLNVDPSLQIDIPDALSERDKVKFTVHTKTTLPTFQSPEFSVTRQHEDFVWLHDTLIETTDYAGLIIPPAPTKPDFDGPREKMQKLGEGEGSMTKEEFAKMKQELEAEYLAVFKKTVSSHEVFLQRLSSHPVLSKDRNFHVFLEYDQDLSVRRKNTKEMFGGFFKSVVKSADEVLFTGVKEVDDFFEQEKNFLINYYNRIKDSCVKADKMTRSHKNVADDYIHTAACLHSLALEEPTVIKKYLLKVAELFEKLRKVEGRVSSDEDLKLTELLRYYMLNIEAAKDLLYRRTKALIDYENSNKALDKARLKSKDVKLAEAHQQECCQKFEQLSESAKEELINFKRKRVAAFRKNLIEMSELEIKHARNNVSLLQSCIDLFKNN	2	18	AAVPELLQQQEEDRSKL	Ace	100	UniProt_aTIS	high-conf-TIS	[Ace]	100	2	2	AAVPELLQQQEEDRSKL (2-18) [Ace] [1]	AAVPELLQQQEEDR (2-15) [Ace] [1]		Q9Y5X3	Chymotrypsin;Trypsin	Uniprot;CustomDatabase, Uniprot	F000707_1p_uPAC8_CMB-548_KRGEV_COFRADIC_fr_C3_b_32092_33572_1_2.mgf	Ace-AAVPELLQQQEEDRSK<AcD4*>L-COOH	51	47	2041.06	2041.06	1021.54	2	SNX5_HUMAN Sorting nexin-5		M	A	A	L	R
Q9Y5Y0	MARPDDEEGAAVAPGHPLAKGYLPLPRGAPVGKESVELQNGPKAGTFPVNGAPRDSLAAASGVLGGPQTPLAPEEETQARLLPAGAGAETPGAESSPLPLTALSPRRFVVLLIFSLYSLVNAFQWIQYSIISNVFEGFYGVTLLHIDWLSMVYMLAYVPLIFPATWLLDTRGLRLTALLGSGLNCLGAWIKCGSVQQHLFWVTMLGQCLCSVAQVFILGLPSRIASVWFGPKEVSTACATAVLGNQLGTAVGFLLPPVLVPNTQNDTNLLACNISTMFYGTSAVATLLFILTAIAFKEKPRYPPSQAQAALQDSPPEEYSYKKSIRNLFKNIPFVLLLITYGIMTGAFYSVSTLLNQMILTYYEGEEVNAGRIGLTLVVAGMVGSILCGLWLDYTKTYKQTTLIVYILSFIGMVIFTFTLDLRYIIIVFVTGGVLGFFMTGYLPLGFEFAVEITYPESEGTSSGLLNASAQIFGILFTLAQGKLTSDYGPKAGNIFLCVWMFIGIILTALIKSDLRRHNINIGITNVDVKAIPADSPTDQEPKTVMLSKQSESAI	2	18	ARPDDEEGAAVAPGHPL	AcD4	0	UniProt_aTIS	high-conf-TIS	[AcD4]	0	1	0	ARPDDEEGAAVAPGHPL (2-18) [AcD4] [1]			Q9Y5Y0	Chymotrypsin	Uniprot	F000721_1p_uPAC8_CMB-548_KRGEV_COFRADIC_fr_C9_b_13025_18244_1_2.mgf	AcD4-ARPDDEEGAAVAPGHPL-COOH	49	48	1746.84	1746.84	874.429	2	FLVC1_HUMAN Feline leukemia virus subgroup C receptor-related protein 1		M	A	R	L	A
Q9Y5Y2	MEAAAEPGNLAGVRHIILVLSGKGGVGKSTISTELALALRHAGKKVGILDVDLCGPSIPRMLGAQGRAVHQCDRGWAPVFLDREQSISLMSVGFLLEKPDEAVVWRGPKKNALIKQFVSDVAWGELDYLVVDTPPGTSDEHMATIEALRPYQPLGALVVTTPQAVSVGDVRRELTFCRKTGLRVMGIVENMSGFTCPHCTECTSVFSRGGGEELAQLAGVPFLGSVPLDPALMRTLEEGHDFIQEFPGSPAFAALTSIAQKILDATPACLP	1	14	MEAAAEPGNLAGVR	Ace	100	UniProt_aTIS	high-conf-TIS	[Ace]	100	4	4	MEAAAEPGNLAGVR (1-14) [Ace] [4]		ENST00000565134_16_1783021_aTIS_111db1 (1-14)	Q9Y5Y2,ENST00000565134_16_1783021_aTIS_111db1, Q9Y5Y2	Trypsin	CustomDatabase, Uniprot, Uniprot	F000763_1p_uPAC8_CMB-534_KRGEV_COFRADIC_fr_B3_b_13337_18308_1_2.mgf	Ace-M<Mox*>EAAAEPGNLAGVR-COOH	99	50	1442.68	1442.68	722.349	2	NUBP2_HUMAN Cytosolic Fe-S cluster assembly factor NUBP2 [ENST00000262302_16_1783021_aTIS_111db1#ENST00000262302_16_1783021_aTIS_db2#ENST00000262302_16_1783021_aTIS_db3], NUBP2_HUMAN Cytosolic Fe-S cluster assembly factor NUBP2			M	E	R	H
Q9Y5Z4	MAEPLQPDPGAAEDAAAQAVETPGWKAPEDAGPQPGSYEIRHYGPAKWVSTSVESMDWDSAIQTGFTKLNSYIQGKNEKEMKIKMTAPVTSYVEPGSGPFSESTITISLYIPSEQQFDPPRPLESDVFIEDRAEMTVFVRSFDGFSSAQKNQEQLLTLASILREDGKVFDEKVYYTAGYNSPVKLLNRNNEVWLIQKNEPTKENE	2	18	AEPLQPDPGAAEDAAAQ	Ace	100	UniProt_aTIS	high-conf-TIS	[Ace]	100	1	1	AEPLQPDPGAAEDAAAQ (2-18) [Ace] [1]			Q9Y5Z4	Trypsin	Uniprot	F000791_1p_uPAC8_CMB-534_KRGEV_COFRADIC_fr_C3_b_15140_19589_1_2.mgf	Ace-AEPLQPDPGAAEDAAAQ-COOH	47	43	1691.76	1691.77	846.89	2	HEBP2_HUMAN Heme-binding protein 2		M	A	E	Q	A
Q9Y600	MADSEALPSLAGDPVAVEALLRAVFGVVVDEAIQKGTSVSQKVCEWKEPEELKQLLDLELRSQGESQKQILERCRAVIRYSVKTGHPRFFNQLFSGLDPHALAGRIITESLNTSQYTYEIAPVFVLMEEEVLRKLRALVGWSSGDGIFCPGGSISNMYAVNLARYQRYPDCKQRGLRTLPPLALFTSKECHYSIQKGAAFLGLGTDSVRVVKADERGKMVPEDLERQIGMAEAEGAVPFLVSATSGTTVLGAFDPLEAIADVCQRHGLWLHVDAAWGGSVLLSQTHRHLLDGIQRADSVAWNPHKLLAAGLQCSALLLQDTSNLLKRCHGSQASYLFQQDKFYDVALDTGDKVVQCGRRVDCLKLWLMWKAQGDQGLERRIDQAFVLARYLVEEMKKREGFELVMEPEFVNVCFWFVPPSLRGKQESPDYHERLSKVAPVLKERMVKEGSMMIGYQPHGTRGNFFRVVVANSALTCADMDFLLNELERLGQDL	2	22	ADSEALPSLAGDPVAVEALLR	Ace	100	UniProt_aTIS	high-conf-TIS	[Ace]	100	1	1	ADSEALPSLAGDPVAVEALLR (2-22) [Ace] [1]		Q9Y600-2 (2-22),Q9Y600-3 (29-49),ENST00000379843_12_53173470_aTIS_111db1 (2-22)	Q9Y600,Q9Y600-2,,ENST00000379843_12_53173470_aTIS_111db1	Trypsin	CustomDatabase, Uniprot	F000775_1p_uPAC8_CMB-534_KRGEV_COFRADIC_fr_B8_b_39716_38107_1_2.mgf	Ace-ADSEALPSLAGDPVAVEALLR-COOH	62	52	2135.11	2135.11	1068.56	2	CSAD_HUMAN Cysteine sulfinic acid decarboxylase [ENST00000453446_12_53173470_aTIS_111db1#ENST00000444623_12_53173470_aTIS_db2#ENST00000444623_12_53173470_aTIS_db3]		M	A	D	R	A
Q9Y613	MAGGEDRGDGEPVSVVTVRVQYLEDTDPFACANFPEPRRAPTCSLDGALPLGAQIPAVHRLLGAPLKLEDCALQVSPSGYYLDTELSLEEQREMLEGFYEEISKGRKPTLILRTQLSVRVNAILEKLYSSSGPELRRSLFSLKQIFQEDKDLVPEFVHSEGLSCLIRVGAAADHNYQSYILRALGQLMLFVDGMLGVVAHSDTIQWLYTLCASLSRLVVKTALKLLLVFVEYSENNAPLFIRAVNSVASTTGAPPWANLVSILEEKNGADPELLVYTVTLINKTLAALPDQDSFYDVTDALEQQGMEALVQRHLGTAGTDVDLRTQLVLYENALKLEDGDIEEAPGAGGRRERRKPSSEEGKRSRRSLEGGGCPARAPEPGPTGPASPVGPTSSTGPALLTGPASSPVGPPSGLQASVNLFPTISVAPSADTSSERSIYKARFLENVAAAETEKQVALAQGRAETLAGAMPNEAGGHPDARQLWDSPETAPAARTPQSPAPCVLLRAQRSLAPEPKEPLIPASPKAEPIWELPTRAPRLSIGDLDFSDLGEDEDQDMLNVESVEAGKDIPAPSPPLPLLSGVPPPPPLPPPPPIKGPFPPPPPLPLAAPLPHSVPDSSALPTKRKTVKLFWRELKLAGGHGVSASRFGPCATLWASLDPVSVDTARLEHLFESRAKEVLPSKKAGEGRRTMTTVLDPKRSNAINIGLTTLPPVHVIKAALLNFDEFAVSKDGIEKLLTMMPTEEERQKIEEAQLANPDIPLGPAENFLMTLASIGGLAARLQLWAFKLDYDSMEREIAEPLFDLKVGMEQLVQNATFRCILATLLAVGNFLNGSQSSGFELSYLEKVSEVKDTVRRQSLLHHLCSLVLQTRPESSDLYSEIPALTRCAKVDFEQLTENLGQLERRSRAAEESLRSLAKHELAPALRARLTHFLDQCARRVAMLRIVHRRVCNRFHAFLLYLGYTPQAAREVRIMQFCHTLREFALEYRTCRERVLQQQQKQATYRERNKTRGRMITETEKFSGVAGEAPSNPSVPVAVSSGPGRGDADSHASMKSLLTSRPEDTTHNRRSRGMVQSSSPIMPTVGPSTASPEEPPGSSLPSDTSDEIMDLLVQSVTKSSPRALAARERKRSRGNRKSLRRTLKSGLGDDLVQALGLSKGPGLEV	2	24	AGGEDRGDGEPVSVVTVRVQYLE	AcD4	0	UniProt_aTIS	high-conf-TIS	[AcD4]	0	1	0	AGGEDRGDGEPVSVVTVRVQYLE (2-24) [AcD4] [1]			Q9Y613	GluC	Uniprot	F000718_2p_uPAC7_CMB-542_KRGEV_COFRADIC_fr_C7_b_35394_35521_1_2.mgf	AcD4-AGGEDRGDGEPVSVVTVRVQYLE-COOH	51	50	2477.23	2478.24	1240.13	2	FHOD1_HUMAN FH1/FH2 domain-containing protein 1		M	A	G	E	D
Q9Y617	MDAPRQVVNFGPGPAKLPHSVLLEIQKELLDYKGVGISVLEMSHRSSDFAKIINNTENLVRELLAVPDNYKVIFLQGGGCGQFSAVPLNLIGLKAGRCADYVVTGAWSAKAAEEAKKFGTINIVHPKLGSYTKIPDPSTWNLNPDASYVYYCANETVHGVEFDFIPDVKGAVLVCDMSSNFLSKPVDVSKFGVIFAGAQKNVGSAGVTVVIVRDDLLGFALRECPSVLEYKVQAGNSSLYNTPPCFSIYVMGLVLEWIKNNGGAAAMEKLSSIKSQTIYEIIDNSQGFYVCPVEPQNRSKMNIPFRIGNAKGDDALEKRFLDKALELNMLSLKGHRSVGGIRASLYNAVTIEDVQKLAAFMKKFLEMHQL	1	24	MDAPRQVVNFGPGPAKLPHSVLLE	Ace	100	UniProt_aTIS	high-conf-TIS	[Ace]	100	26	26	MDAPRQVVNFGPGPAKLPHSVLLE (1-24) [Ace] [24]		Q9Y617-2 (1-24)	Q9Y617,Q9Y617-2, Q9Y617	GluC	CustomDatabase, Uniprot, Uniprot	F000706_2p_uPAC7_CMB-542_KRGEV_COFRADIC_fr_C2_b_50141_47642_1_3.mgf	Ace-M<Mox*>DAPRQVVNFGPGPAK<AcD4*>LPHSVLLE-COOH	96	54	2675.4	2675.4	892.808	3	SERC_HUMAN Phosphoserine aminotransferase [ENST00000376588_9_78297211_aTIS_111db1#ENST00000376588_9_78297211_aTIS_db2#ENST00000376588_9_78297211_aTIS_db3], SERC_HUMAN Phosphoserine aminotransferase			M	D	E	I
Q9Y676	MAASVLNTVLRRLPMLSLFRGSHRVQVPLQTLCTKAPSEEDSLSSVPISPYKDEPWKYLESEEYQERYGSRPVWADYRRNHKGGVPPQRTRKTCIRRNKVVGNPCPICRDHKLHVDFRNVKLLEQFVCAHTGIIFYAPYTGVCVKQHKRLTQAIQKARDHGLLIYHIPQVEPRDLDFSTSHGAVSATPPAPTLVSGDPWYPWYNWKQPPERELSRLRRLYQGHLQEESGPPPESMPKMPPRTPAEASSTGQTGPQSAL	2	11	AASVLNTVLR	Ace	100	UniProt_aTIS	high-conf-TIS	[Ace]	100	1	1	AASVLNTVLR (2-11) [Ace] [1]			Q9Y676	Trypsin	CustomDatabase, Uniprot	F000739_1p_uPAC8_CMB-534_KRGEV_COFRADIC_fr_A5_b_31777_32854_1_2.mgf	Ace-AASVLNTVLR-COOH	56	49	1084.62	1084.62	543.319	2	RT18B_HUMAN 28S ribosomal protein S18b mitochondrial [ENST00000259873_6_30617866_aTIS_111db1#ENST00000259873_6_30617866_aTIS_db2#ENST00000259873_6_30617866_aTIS_db3]		M	A	A	R	R
Q9Y678	MLKKFDKKDEESGGGSNPFQHLEKSAVLQEARVFNETPINPRKCAHILTKILYLINQGEHLGTTEATEAFFAMTKLFQSNDPTLRRMCYLTIKEMSCIAEDVIIVTSSLTKDMTGKEDNYRGPAVRALCQITDSTMLQAIERYMKQAIVDKVPSVSSSALVSSLHLLKCSFDVVKRWVNEAQEAASSDNIMVQYHALGLLYHVRKNDRLAVNKMISKVTRHGLKSPFAYCMMIRVASKQLEEEDGSRDSPLFDFIESCLRNKHEMVVYEAASAIVNLPGCSAKELAPAVSVLQLFCSSPKAALRYAAVRTLNKVAMKHPSAVTACNLDLENLVTDSNRSIATLAITTLLKTGSESSIDRLMKQISSFMSEISDEFKVVVVQAISALCQKYPRKHAVLMNFLFTMLREEGGFEYKRAIVDCIISIIEENSESKETGLSHLCEFIEDCEFTVLATRILHLLGQEGPKTTNPSKYIRFIYNRVVLEHEEVRAGAVSALAKFGAQNEEMLPSILVLLKRCVMDDDNEVRDRATFYLNVLEQKQKALNAGYILNGLTVSIPGLERALQQYTLEPSEKPFDLKSVPLATAPMAEQRTESTPITAVKQPEKVAATRQEIFQEQLAAVPEFRGLGPLFKSSPEPVALTESETEYVIRCTKHTFTNHMVFQFDCTNTLNDQTLENVTVQMEPTEAYEVLCYVPARSLPYNQPGTCYTLVALPKEDPTAVACTFSCMMKFTVKDCDPTTGETDDEGYEDEYVLEDLEVTVADHIQKVMKLNFEAAWDEVGDEFEKEETFTLSTIKTLEEAVGNIVKFLGMHPCERSDKVPDNKNTHTLLLAGVFRGGHDILVRSRLLLLDTVTMQVTARSLEELPVDIILASVG	1	32	MLKKFDKKDEESGGGSNPFQHLEKSAVLQEAR	Ace	100	UniProt_aTIS	high-conf-TIS	[Ace]	100	2	2	MLKKFDKKDEESGGGSNPFQHLEKSAVLQEAR (1-32) [Ace] [2]		ENST00000314797_3_129249641_5UTR_111db1 (24-55),ENST00000513965_3_129249641_ntr_111db1 (24-55)	Q9Y678	Trypsin	CustomDatabase, Uniprot	F000767_1p_uPAC8_CMB-534_KRGEV_COFRADIC_fr_B5_b_41240_38877.38901_2_3.mgf	Ace-M<Mox*>LK<AcD4*>K<AcD4*>FDK<AcD4*>K<AcD4*>DEESGGGSNPFQHLEK<AcD4*>SAVLQEAR-COOH	71	51	3890.98	3891.99	1298.34	3	COPG1_HUMAN Coatomer subunit gamma-1 [ENST00000314797_3_129249710_aTIS_111db1#ENST00000314797_3_129249710_aTIS_db2#ENST00000314797_3_129249710_aTIS_db3]			M	L	R	V
Q9Y696	MALSMPLNGLKEEDKEPLIELFVKAGSDGESIGNCPFSQRLFMILWLKGVVFSVTTVDLKRKPADLQNLAPGTHPPFITFNSEVKTDVNKIEEFLEEVLCPPKYLKLSPKHPESNTAGMDIFAKFSAYIKNSRPEANEALERGLLKTLQKLDEYLNSPLPDEIDENSMEDIKFSTRKFLDGNEMTLADCNLLPKLHIVKVVAKKYRNFDIPKEMTGIWRYLTNAYSRDEFTNTCPSDKEVEIAYSDVAKRLTK	2	40	ALSMPLNGLKEEDKEPLIELFVKAGSDGESIGNCPFSQR	AcD4	0	UniProt_aTIS	high-conf-TIS	[AcD4]	0	4	3	ALSMPLNGLKEEDKEPLIELFVKAGSDGESIGNCPFSQR (2-40) [AcD4] [1]	ALSMPLNGLKEE (2-13) [Ace] [2]		Q9Y696	Trypsin;GluC	CustomDatabase, Uniprot	F000791_1p_uPAC8_CMB-534_KRGEV_COFRADIC_fr_C3_b_52328_46546_1_3.mgf	AcD4-ALSM<Mox*>PLNGLK<AcD4*>EEDK<AcD4*>EPLIELFVK<AcD4*>AGSDGESIGNC<Cmm*>PFSQR-COOH	75	51	4475.25	4475.24	1492.75	3	CLIC4_HUMAN Chloride intracellular channel protein 4 [ENST00000374379_1_24745554_aTIS_111db1#ENST00000488683_1_24745554_aTIS_db2#ENST00000488683_1_24745554_aTIS_db3]		M	A	L	R	L
Q9Y6A5	MSLQVLNDKNVSNEKNTENCDFLFSPPEVTGRSSVLRVSQKENVPPKNLAKAMKVTFQTPLRDPQTHRILSPSMASKLEAPFTQDDTLGLENSHPVWTQKENQQLIKEVDAKTTHGILQKPVEADTDLLGDASPAFGSGSSSESGPGALADLDCSSSSQSPGSSENQMVSPGKVSGSPEQAVEENLSSYSLDRRVTPASETLEDPCRTESQHKAETPHGAEEECKAETPHGAEEECRHGGVCAPAAVATSPPGAIPKEACGGAPLQGLPGEALGCPAGVGTPVPADGTQTLTCAHTSAPESTAPTNHLVAGRAMTLSPQEEVAAGQMASSSRSGPVKLEFDVSDGATSKRAPPPRRLGERSGLKPPLRKAAVRQQKAPQEVEEDDGRSGAGEDPPMPASRGSYHLDWDKMDDPNFIPFGGDTKSGCSEAQPPESPETRLGQPAAEQLHAGPATEEPGPCLSQQLHSASAEDTPVVQLAAETPTAESKERALNSASTSLPTSCPGSEPVPTHQQGQPALELKEESFRDPAEVLGTGAEVDYLEQFGTSSFKESALRKQSLYLKFDPLLRDSPGRPVPVATETSSMHGANETPSGRPREAKLVEFDFLGALDIPVPGPPPGVPAPGGPPLSTGPIVDLLQYSQKDLDAVVKATQEENRELRSRCEELHGKNLELGKIMDRFEEVVYQAMEEVQKQKELSKAEIQKVLKEKDQLTTDLNSMEKSFSDLFKRFEKQKEVIEGYRKNEESLKKCVEDYLARITQEGQRYQALKAHAEEKLQLANEEIAQVRSKAQAEALALQASLRKEQMRIQSLEKTVEQKTKENEELTRICDDLISKMEKI	2	32	SLQVLNDKNVSNEKNTENCDFLFSPPEVTGR	Ace	100	UniProt_aTIS	high-conf-TIS	[Ace]	100	2	2	SLQVLNDKNVSNEKNTENCDFLFSPPEVTGR (2-32) [Ace] [1]	SLQVLNDKNVSNE (2-14) [Ace] [1]	ENST00000612220_4_1723422_aTIS_111db1 (2-32),ENST00000652770_4_1723422_aTIS_111db1 (2-32)	Q9Y6A5,ENST00000612220_4_1723422_aTIS_111db1,ENST00000652770_4_1723422_aTIS_111db1	Trypsin;GluC	CustomDatabase, Uniprot	F000765_1p_uPAC8_CMB-534_KRGEV_COFRADIC_fr_B4_b_35403_35171_1_3.mgf	Ace-SLQVLNDK<AcD4*>NVSNEK<AcD4*>NTENC<Cmm*>DFLFSPPEVTGR-COOH	91	50	3684.78	3684.78	1229.27	3	TACC3_HUMAN Transforming acidic coiled-coil-containing protein 3 [ENST00000651472_4_1723422_aTIS_111db1#ENST00000313288_4_1723422_aTIS_db2#ENST00000651472_4_1723422_aTIS_db3]		M	S	L	R	S
Q9Y6B2	MSEMAELSELYEESSDLQMDVMPGEGDLPQMEVGSGSRELSLRPSRSGAQQLEEEGPMEEEEAQPMAAPEGKRSLANGPNAGEQPGQVAGADFESEDEGEEFDDWEDDYDYPEEEQLSGAGYRVSAALEEADKMFLRTREPALDGGFQMHYEKTPFDQLAFIEELFSLMVVNRLTEELGCDEIIDRE	2	38	SEMAELSELYEESSDLQMDVMPGEGDLPQMEVGSGSR	Ace	100	UniProt_aTIS	high-conf-TIS	[Ace]	100	2	2	SEMAELSELYEESSDLQMDVMPGEGDLPQMEVGSGSR (2-38) [Ace] [2]		Q9Y6B2-2 (2-38)	Q9Y6B2,Q9Y6B2-2	Trypsin	CustomDatabase, Uniprot	F000747_1p_uPAC8_CMB-534_KRGEV_COFRADIC_fr_A8_b_27112_30045_1_3.mgf	Ace-SEM<Mox*>AELSELYEESSDLQM<Mox*>DVM<Mox*>PGEGDLPQM<Mox*>EVGSGSR-COOH	73	38	4137.72	4138.73	1380.58	3	EID1_HUMAN EP300-interacting inhibitor of differentiation 1 [ENST00000530028_15_48878177_aTIS_111db1#ENST00000530028_15_48878177_aTIS_db2#ENST00000530028_15_48878177_aTIS_db3]		M	S	E	R	E
Q9Y6B7	MPYLGSEDVVKELKKALCNPHIQADRLRYRNVIQRVIRYMTQGLDMSGVFMEMVKASATVDIVQKKLVYLYMCTYAPLKPDLALLAINTLCKDCSDPNPMVRGLALRSMCSLRMPGVQEYIQQPILNGLRDKASYVRRVAVLGCAKMHNLHGDSEVDGALVNELYSLLRDQDPIVVVNCLRSLEEILKQEGGVVINKPIAHHLLNRMSKLDQWGQAEVLNFLLRYQPRSEEELFDILNLLDSFLKSSSPGVVMGATKLFLILAKMFPHVQTDVLVRVKGPLLAACSSESRELCFVALCHVRQILHSLPGHFSSHYKKFFCSYSEPHYIKLQKVEVLCELVNDENVQQVLEELRGYCTDVSADFAQAAIFAIGGIARTYTDQCVQILTELLGLRQEHITTVVVQTFRDLVWLCPQCTEAVCQALPGCEENIQDSEGKQALIWLLGVHGERIPNAPYVLEDFVENVKSETFPAVKMELLTALLRLFLSRPAECQDMLGRLLYYCIEEEKDMAVRDRGLFYYRLLLVGIDEVKRILCSPKSDPTLGLLEDPAERPVNSWASDFNTLVPVYGKAHWATISKCQGAERCDPELPKTSSFAASGPLIPEENKERVQELPDSGALMLVPNRQLTADYFEKTWLSLKVAHQQVLPWRGEFHPDTLQMALQVVNIQTIAMSRAGSRPWKAYLSAQDDTGCLFLTELLLEPGNSEMQISVKQNEARTETLNSFISVLETVIGTIEEIKS	2	13	PYLGSEDVVKEL	AcD4	0	UniProt_aTIS	high-conf-TIS	[AcD4]	0	1	0	PYLGSEDVVKEL (2-13) [AcD4] [1]			Q9Y6B7	Chymotrypsin	Uniprot	F000707_1p_uPAC8_CMB-548_KRGEV_COFRADIC_fr_C3_b_34232_35131.35162_2_2.mgf	AcD4-PYLGSEDVVK<AcD4*>EL-COOH	51	49	1439.76	1439.76	720.886	2	AP4B1_HUMAN AP-4 complex subunit beta-1		M	P	Y	L	K
Q9Y6D6	MYEGKKTKNMFLTRALEKILADKEVKKAHHSQLRKACEVALEEIKAETEKQSPPHGEAKAGSSTLPPVKSKTNFIEADKYFLPFELACQSKCPRIVSTSLDCLQKLIAYGHLTGNAPDSTTPGKKLIDRIIETICGCFQGPQTDEGVQLQIIKALLTAVTSQHIEIHEGTVLQAVRTCYNIYLASKNLINQTTAKATLTQMLNVIFARMENQALQEAKQMEKERHRQHHHLLQSPVSHHEPESPQLRYLPPQTVDHISQEHEGDLDLHTNDVDKSLQDDTEPENGSDISSAENEQTEADQATAAETLSKNEVLYDGENHDCEEKPQDIVQNIVEEMVNIVVGDMGEGTTINASADGNIGTIEDGSDSENIQANGIPGTPISVAYTPSLPDDRLSVSSNDTQESGNSSGPSPGAKFSHILQKDAFLVFRSLCKLSMKPLSDGPPDPKSHELRSKILSLQLLLSILQNAGPIFRTNEMFINAIKQYLCVALSKNGVSSVPEVFELSLSIFLTLLSNFKTHLKMQIEVFFKEIFLYILETSTSSFDHKWMVIQTLTRICADAQSVVDIYVNYDCDLNAANIFERLVNDLSKIAQGRGSQELGMSNVQELSLRKKGLECLVSILKCMVEWSKDQYVNPNSQTTLGQEKPSEQEMSEIKHPETINRYGSLNSLESTSSSGIGSYSTQMSGTDNPEQFEVLKQQKEIIEQGIDLFNKKPKRGIQYLQEQGMLGTTPEDIAQFLHQEERLDSTQVGEFLGDNDKFNKEVMYAYVDQHDFSGKDFVSALRMFLEGFRLPGEAQKIDRLMEKFAARYLECNQGQTLFASADTAYVLAYSIIMLTTDLHSPQVKNKMTKEQYIKMNRGINDSKDLPEEYLSAIYNEIAGKKISMKETKELTIPTKSSKQNVASEKQRRLLYNLEMEQMAKTAKALMEAVSHVQAPFTSATHLEHVRPMFKLAWTPFLAAFSVGLQDCDDTEVASLCLEGIRCAIRIACIFSIQLERDAYVQALARFTLLTVSSGITEMKQKNIDTIKTLITVAHTDGNYLGNSWHEILKCISQLELAQLIGTGVKPRYISGTVRGREGSLTGTKDQAPDEFVGLGLVGGNVDWKQIASIQESIGETSSQSVVVAVDRIFTGSTRLDGNAIVDFVRWLCAVSMDELLSTTHPRMFSLQKIVEISYYNMGRIRLQWSRIWEVIGDHFNKVGCNPNEDVAIFAVDSLRQLSMKFLEKGELANFRFQKDFLRPFEHIMKRNRSPTIRDMVVRCIAQMVNSQAANIRSGWKNIFSVFHLAASDQDESIVELAFQTTGHIVTLVFEKHFPATIDSFQDAVKCLSEFACNAAFPDTSMEAIRLIRHCAKYVSDRPQAFKEYTSDDMNVAPEDRVWVRGWFPILFELSCIINRCKLDVRTRGLTVMFEIMKTYGHTYEKHWWQDLFRIVFRIFDNMKLPEQQTEKAEWMTTTCNHALYAICDVFTQYLEVLSDVLLDDIFAQLYWCVQQDNEQLARSGTNCLENVVILNGEKFTLEIWDKTCNCTLDIFKTTIPHALLTWRPNSGETAPPPPSPVSEKPLDTISQKSVDIHDSIQPRSVDNRPQAPLVSASAVNEEVSKIKSTAKFPEQKLFAALLIKCVVQLELIQTIDNIVFFPATSKKEDAENLAAAQRDAVDFDVRVDTQDQGMYRFLTSQQLFKLLDCLLESHRFAKAFNSNNEQRTALWKAGFKGKSKPNLLKQETSSLACGLRILFRMYMDESRVSAWEEVQQRLLNVCSEALSYFLTLTSESHREAWTNLLLLFLTKVLKISDNRFKAHASFYYPLLCEIMQFDLIPELRAVLRRFFLRIGVVFQISQPPEQELGINKQ	1	14	MYEGKKTKNMFLTR	Ace	100	UniProt_aTIS	high-conf-TIS	[Ace]	100	2	2	MYEGKKTKNMFLTR (1-14) [Ace] [2]			Q9Y6D6	Trypsin	CustomDatabase, Uniprot	F000801_1p_uPAC8_CMB-534_KRGEV_COFRADIC_fr_C7_b_25849_27099_1_2.mgf	Ace-M<Mox*>YEGK<AcD4*>K<AcD4*>TK<AcD4*>NM<Mox*>FLTR-COOH	67	52	1957.99	1959	980.508	2	BIG1_HUMAN Brefeldin A-inhibited guanine nucleotide-exchange protein 1 [ENST00000262215_8_67343287_aTIS_111db1#ENST00000262215_8_67343287_aTIS_db2#ENST00000262215_8_67343287_aTIS_db3]			M	Y	R	A
Q9Y6D9	MEDLGENTMVLSTLRSLNNFISQRVEGGSGLDISTSAPGSLQMQYQQSMQLEERAEQIRSKSHLIQVEREKMQMELSHKRARVELERAASTSARNYEREVDRNQELLTRIRQLQEREAGAEEKMQEQLERNRQCQQNLDAASKRLREKEDSLAQAGETINALKGRISELQWSVMDQEMRVKRLESEKQELQEQLDLQHKKCQEANQKIQELQASQEARADHEQQIKDLEQKLSLQEQDAAIVKNMKSELVRLPRLERELKQLREESAHLREMRETNGLLQEELEGLQRKLGRQEKMQETLVGLELENERLLAKLQSWERLDQTMGLSIRTPEDLSRFVVELQQRELALKDKNSAVTSSARGLEKARQQLQEELRQVSGQLLEERKKRETHEALARRLQKRVLLLTKERDGMRAILGSYDSELTPAEYSPQLTRRMREAEDMVQKVHSHSAEMEAQLSQALEELGGQKQRADMLEMELKMLKSQSSSAEQSFLFSREEADTLRLKVEELEGERSRLEEEKRMLEAQLERRALQGDYDQSRTKVLHMSLNPTSVARQRLREDHSQLQAECERLRGLLRAMERGGTVPADLEAAAASLPSSKEVAELKKQVESAELKNQRLKEVFQTKIQEFRKACYTLTGYQIDITTENQYRLTSLYAEHPGDCLIFKATSPSGSKMQLLETEFSHTVGELIEVHLRRQDSIPAFLSSLTLELFSRQTVA	1	15	MEDLGENTMVLSTLR	Ace	100	UniProt_aTIS	high-conf-TIS	[Ace]	100	2	2	MEDLGENTMVLSTLR (1-15) [Ace] [2]		ENST00000265854_7_2230145_5UTR_100db1 (5-19),ENST00000399654_7_2230580_5UTR_100db1 (15-29),ENST00000399654_7_2230610_5UTR_100db1 (25-39),ENST00000406869_7_2230625_5UTR_100db1 (30-44),ENST00000399654_7_2230637_5UTR_100db1 (34-48),ENST00000399654_7_2230655_5UTR_100db1 (40-54)	Q9Y6D9	Trypsin	CustomDatabase, Uniprot	F000745_1p_uPAC8_CMB-534_KRGEV_COFRADIC_fr_A7_b_20031_22942.22951_2_2.mgf	Ace-M<Mox*>EDLGENTM<Mox*>VLSTLR-COOH	109	49	1781.82	1781.82	891.916	2	MD1L1_HUMAN Mitotic spindle assembly checkpoint protein MAD1 [ENST00000406869_7_2230133_aTIS_111db1#ENST00000265854_7_2230133_aTIS_db2#ENST00000399654_7_2230133_aTIS_db3]			M	E	R	S
Q9Y6E0-2	MAHSPVQSGLPGMQNLKADPEELFTKLEKIGKGSFGEVFKGIDNRTQKVVAIKIIDLEEAEDEIEDIQQEITVLSQCDSPYVTKYYGSYLKDTKLWIIMEYLGGGSALDLLEPGPLDETQIATILREILKGLDYLHSEKKIHRDIKAANVLLSEHGEVKLADFGVAGQLTDTQIKRNTFVGTPFWMAPEVIKQSAYDSKADIWSLGITAIELARGEPPHSELHPMKVLFLIPKNNPPTLEGNYSKPLKEFVEACLNKEPSFRPTAKELLKHKFILRNAKKTSYLTELIDRYKRWKAEQSHDDSSSEDSDAETDGQASGGSDSGDWIFTIREKDPKNLENGALQPSDLDRNKMKDIPKRPFSQCLSTIISPLFAELKEKSQACGGNLGSIEELRGAIYLAEEACPGISDTMVAQLVQRLQRYSLSGGGTSSH	2	22	AHSPVQSGLPGMQNLKADPEE	Ace	100	UniProtIso_aTIS	high-conf-TIS	[Ace]	100	5	5	AHSPVQSGLPGMQNLKADPEE (2-22) [Ace] [4]		ENST00000397517_13_98576786_aTIS_111db1 (2-22)	Q9Y6E0-2,ENST00000397517_13_98576786_aTIS_111db1	GluC	CustomDatabase	F000740_2p_uPAC7_CMB-542_KRGEV_COFRADIC_fr_A5_b_26633_28341_1_2.mgf	Ace-AHSPVQSGLPGM<Mox*>QNLK<AcD4*>ADPEE-COOH	93	53	2308.09	2308.09	1155.05	2	STK24_HUMAN Isoform A of Serine/threonine-protein kinase 24 [ENST00000539966_13_98576786_aTIS_111db1#ENST00000539966_13_98576786_aTIS_db2#ENST00000539966_13_98576786_aTIS_db3]		M	A	H	E	L
Q9Y6E2	MNKHQKPVLTGQRFKTRKRDEKEKFEPTVFRDTLVQGLNEAGDDLEAVAKFLDSTGSRLDYRRYADTLFDILVAGSMLAPGGTRIDDGDKTKMTNHCVFSANEDHETIRNYAQVFNKLIRRYKYLEKAFEDEMKKLLLFLKAFSETEQTKLAMLSGILLGNGTLPATILTSLFTDSLVKEGIAASFAVKLFKAWMAEKDANSVTSSLRKANLDKRLLELFPVNRQSVDHFAKYFTDAGLKELSDFLRVQQSLGTRKELQKELQERLSQECPIKEVVLYVKEEMKRNDLPETAVIGLLWTCIMNAVEWNKKEELVAEQALKHLKQYAPLLAVFSSQGQSELILLQKVQEYCYDNIHFMKAFQKIVVLFYKADVLSEEAILKWYKEAHVAKGKSVFLDQMKKFVEWLQNAEEESESEGEEN	1	13	MNKHQKPVLTGQR	Ace	100	UniProt_aTIS	high-conf-TIS	[Ace]	100	4	4	MNKHQKPVLTGQR (1-13) [Ace] [4]		Q9Y6E2-2 (1-13),ENST00000436868_7_16665444_aTIS_111db1 (1-13),ENST00000630952_7_16665444_aTIS_111db1 (1-13),ENST00000258761_7_16646260_5UTR_100db1 (13-25),ENST00000436868_7_16646260_5UTR_100db1 (13-25),ENST00000630952_7_16646260_5UTR_100db1 (13-25)	Q9Y6E2,Q9Y6E2-2,ENST00000436868_7_16665444_aTIS_111db1,ENST00000630952_7_16665444_aTIS_111db1, Q9Y6E2	Trypsin	CustomDatabase, Uniprot, Uniprot	F000779_1p_uPAC8_CMB-534_KRGEV_COFRADIC_fr_B10_b_9094_15691_1_2.mgf	Ace-M<Mox*>NK<AcD4*>HQK<AcD4*>PVLTGQR-COOH	63	51	1685.91	1685.91	843.961	2	BZW2_HUMAN Basic leucine zipper and W2 domain-containing protein 2 [ENST00000433922_7_16665444_aTIS_111db1#ENST00000433922_7_16665444_aTIS_db2#ENST00000433922_7_16665444_aTIS_db3], BZW2_HUMAN Basic leucine zipper and W2 domain-containing protein 2			M	N	R	F
Q9Y6G5	MAVPAALILRESPSMKKAVSLINAIDTGRFPRLLTRILQKLHLKAESSFSEEEEEKLQAAFSLEKQDLHLVLETISFILEQAVYHNVKPAALQQQLENIHLRQDKAEAFVNTWSSMGQETVEKFRQRILAPCKLETVGWQLNLQMAHSAQAKLKSPQAVLQLGVNNEDSKSLEKVLVEFSHKELFDFYNKLETIQAQLDSLT	2	10	AVPAALILR	Ace	100	UniProt_aTIS	high-conf-TIS	[Ace]	100	1	1	AVPAALILR (2-10) [Ace] [1]		ENST00000507356_5_116085053_aTIS_001db3 (2-10)	Q9Y6G5,ENST00000507356_5_116085053_aTIS_001db3	Trypsin	CustomDatabase, Uniprot	F000745_1p_uPAC8_CMB-534_KRGEV_COFRADIC_fr_A7_b_33116_32484_1_2.mgf	Ace-AVPAALILR-COOH	50	45	964.607	964.607	483.31	2	COMDA_HUMAN COMM domain-containing protein 10 [ENST00000274458_5_116085053_aTIS_111db1#ENST00000274458_5_116085053_aTIS_db2#ENST00000274458_5_116085053_aTIS_db3]		M	A	V	R	E
Q9Y6G9	MAAVGRVGSFGSSPPGLSSTYTGGPLGNEIASGNGGAAAGDDEDGQNLWSCILSEVSTRSRSKLPAGKNVLLLGEDGAGKTSLIRKIQGIEEYKKGRGLEYLYLNVHDEDRDDQTRCNVWILDGDLYHKGLLKFSLDAVSLKDTLVMLVVDMSKPWTALDSLQKWASVVREHVDKLKIPPEEMKQMEQKLIRDFQEYVEPGEDFPASPQRRNTASQEDKDDSVVLPLGADTLTHNLGIPVLVVCTKCDAISVLEKEHDYRDEHFDFIQSHIRKFCLQYGAALIYTSVKENKNIDLVYKYIVQKLYGFPYKIPAVVVEKDAVFIPAGWDNDKKIGILHENFQTLKAEDNFEDIITKPPVRKFVHEKEIMAEDDQVFLMKLQSLLAKQPPTAAGRPVDASPRVPGGSPRTPNRSVSSNVASVSPIPAGSKKIDPNMKAGATSEGVLANFFNSLLSKKTGSPGGPGVSGGSPAGGAGGGSSGLPPSTKKSGQKPVLDVHAELDRITRKPVTVSPTTPTSPTEGEAS	2	10	AAVGRVGSF	Ace	100	UniProt_aTIS	high-conf-TIS	[Ace]	100	1	1	AAVGRVGSF (2-10) [Ace] [1]			Q9Y6G9	Chymotrypsin	Uniprot	F000661_1p_uPAC8_CMB-548_KRGEV_COFRADIC_fr_A7_b_20011_23466_1_2.mgf	Ace-AAVGRVGSF-COOH	52	50	904.477	904.477	453.246	2	DC1L1_HUMAN Cytoplasmic dynein 1 light intermediate chain 1		M	A	A	F	G
Q9Y6I3	MSTSSLRRQMKNIVHNYSEAEIKVREATSNDPWGPSSSLMSEIADLTYNVVAFSEIMSMIWKRLNDHGKNWRHVYKAMTLMEYLIKTGSERVSQQCKENMYAVQTLKDFQYVDRDGKDQGVNVREKAKQLVALLRDEDRLREERAHALKTKEKLAQTATASSAAVGSGPPPEAEQAWPQSSGEEELQLQLALAMSKEEADQPPSCGPEDDAQLQLALSLSREEHDKEERIRRGDDLRLQMAIEESKRETGGKEESSLMDLADVFTAPAPAPTTDPWGGPAPMAAAVPTAAPTSDPWGGPPVPPAADPWGGPAPTPASGDPWRPAAPAGPSVDPWGGTPAPAAGEGPTPDPWGSSDGGVPVSGPSASDPWTPAPAFSDPWGGSPAKPSTNGTTAAGGFDTEPDEFSDFDRLRTALPTSGSSAGELELLAGEVPARSPGAFDMSGVRGSLAEAVGSPPPAATPTPTPPTRKTPESFLGPNAALVDLDSLVSRPGPTPPGAKASNPFLPGGGPATGPSVTNPFQPAPPATLTLNQLRLSPVPPVPGAPPTYISPLGGGPGLPPMMPPGPPAPNTNPFLL	240	258	MAIEESKRETGGKEESSLM	AcD4	0	UniProt_pos>2_AcD4_Met_MetAP_notEnzym	low-conf-TIS	[AcD4]	0	1	0	MAIEESKRETGGKEESSLM (240-258) [AcD4] [1]		Q9Y6I3-3 (215-233),Q9Y6I3-1 (326-344)		Chymotrypsin	CustomDatabase, Uniprot	F000721_1p_uPAC8_CMB-548_KRGEV_COFRADIC_fr_C9_b_13607_18694_1_2.mgf	AcD4-M<Mox*>AIEESK<AcD4*>RETGGK<AcD4*>EESSLM<Mox*>-COOH	64	50	2281.08	2281.08	1141.54	2	EPN1_HUMAN Epsin-1 [ENST00000270460_19_55678628_aTIS_111db1#ENST00000270460_19_55678628_aTIS_db2#ENST00000270460_19_55678628_aTIS_db3]	L	Q	M	A	M	D
Q9Y6I3	MSTSSLRRQMKNIVHNYSEAEIKVREATSNDPWGPSSSLMSEIADLTYNVVAFSEIMSMIWKRLNDHGKNWRHVYKAMTLMEYLIKTGSERVSQQCKENMYAVQTLKDFQYVDRDGKDQGVNVREKAKQLVALLRDEDRLREERAHALKTKEKLAQTATASSAAVGSGPPPEAEQAWPQSSGEEELQLQLALAMSKEEADQPPSCGPEDDAQLQLALSLSREEHDKEERIRRGDDLRLQMAIEESKRETGGKEESSLMDLADVFTAPAPAPTTDPWGGPAPMAAAVPTAAPTSDPWGGPPVPPAADPWGGPAPTPASGDPWRPAAPAGPSVDPWGGTPAPAAGEGPTPDPWGSSDGGVPVSGPSASDPWTPAPAFSDPWGGSPAKPSTNGTTAAGGFDTEPDEFSDFDRLRTALPTSGSSAGELELLAGEVPARSPGAFDMSGVRGSLAEAVGSPPPAATPTPTPPTRKTPESFLGPNAALVDLDSLVSRPGPTPPGAKASNPFLPGGGPATGPSVTNPFQPAPPATLTLNQLRLSPVPPVPGAPPTYISPLGGGPGLPPMMPPGPPAPNTNPFLL	241	258	AIEESKRETGGKEESSLM	AcD4	0	UniProt_pos>2_AcD4_Met_MetAP_notEnzym	low-conf-TIS	[AcD4, NH2]	0	3	0	AIEESKRETGGKEESSLM (241-258) [AcD4, NH2] [1, 2]		Q9Y6I3-3 (216-233),Q9Y6I3-1 (327-344)		Chymotrypsin	CustomDatabase, Uniprot	F000719_1p_uPAC8_CMB-548_KRGEV_COFRADIC_fr_C8_b_13441_18319_1_2.mgf	AcD4-AIEESK<AcD4*>RETGGK<AcD4*>EESSLM<Mox*>-COOH	80	51	2134.04	2134.04	1068.03	2	EPN1_HUMAN Epsin-1 [ENST00000270460_19_55678628_aTIS_111db1#ENST00000270460_19_55678628_aTIS_db2#ENST00000270460_19_55678628_aTIS_db3]	Q	M	A	I	M	D
Q9Y6I9	MSDLLLLGLIGGLTLLLLLTLLAFAGYSGLLAGVEVSAGSPPIRNVTVAYKFHMGLYGETGRLFTESCSISPKLRSIAVYYDNPHMVPPDKCRCAVGSILSEGEESPSPELIDLYQKFGFKVFSFPAPSHVVTATFPYTTILSIWLATRRVHPALDTYIKERKLCAYPRLEIYQEDQIHFMCPLARQGDFYVPEMKETEWKWRGLVEAIDTQVDGTGADTMSDTSSVSLEVSPGSRETSAATLSPGASSRGWDDGDTRSEHSYSESGASGSSFEELDLEGEGPLGESRLDPGTEPLGTTKWLWEPTAPEKGKE	222	236	SDTSSVSLEVSPGSR	Ace	100	UniProt_pos>2_Ace_Met	high-conf-TIS	[Ace]	100	1	1	SDTSSVSLEVSPGSR (222-236) [Ace] [1]				Trypsin	Uniprot	F000765_1p_uPAC8_CMB-534_KRGEV_COFRADIC_fr_B4_b_9627_16291_1_2.mgf	Ace-SDTSSVSLEVSPGSR-COOH	47	45	1548.73	1548.73	775.371	2	TX264_HUMAN Testis-expressed protein 264	T	M	S	D	R	E
Q9Y6K1	MPAMPSSGPGDTSSSAAEREEDRKDGEEQEEPRGKEERQEPSTTARKVGRPGRKRKHPPVESGDTPKDPAVISKSPSMAQDSGASELLPNGDLEKRSEPQPEEGSPAGGQKGGAPAEGEGAAETLPEASRAVENGCCTPKEGRGAPAEAGKEQKETNIESMKMEGSRGRLRGGLGWESSLRQRPMPRLTFQAGDPYYISKRKRDEWLARWKREAEKKAKVIAGMNAVEENQGPGESQKVEEASPPAVQQPTDPASPTVATTPEPVGSDAGDKNATKAGDDEPEYEDGRGFGIGELVWGKLRGFSWWPGRIVSWWMTGRSRAAEGTRWVMWFGDGKFSVVCVEKLMPLSSFCSAFHQATYNKQPMYRKAIYEVLQVASSRAGKLFPVCHDSDESDTAKAVEVQNKPMIEWALGGFQPSGPKGLEPPEEEKNPYKEVYTDMWVEPEAAAYAPPPPAKKPRKSTAEKPKVKEIIDERTRERLVYEVRQKCRNIEDICISCGSLNVTLEHPLFVGGMCQNCKNCFLECAYQYDDDGYQSYCTICCGGREVLMCGNNNCCRCFCVECVDLLVGPGAAQAAIKEDPWNCYMCGHKGTYGLLRRREDWPSRLQMFFANNHDQEFDPPKVYPPVPAEKRKPIRVLSLFDGIATGLLVLKDLGIQVDRYIASEVCEDSITVGMVRHQGKIMYVGDVRSVTQKHIQEWGPFDLVIGGSPCNDLSIVNPARKGLYEGTGRLFFEFYRLLHDARPKEGDDRPFFWLFENVVAMGVSDKRDISRFLESNPVMIDAKEVSAAHRARYFWGNLPGMNRPLASTVNDKLELQECLEHGRIAKFSKVRTITTRSNSIKQGKDQHFPVFMNEKEDILWCTEMERVFGFPVHYTDVSNMSRLARQRLLGRSWSVPVIRHLFAPLKEYFACV	5	20	PSSGPGDTSSSAAERE	AcD4	0	UniProt_pos>2_AcD4_Met_MetAP_notEnzym	low-conf-TIS	[AcD4]	0	2	0	PSSGPGDTSSSAAERE (5-20) [AcD4] [2]		Q9Y6K1-3 (5-20)		GluC	CustomDatabase, Uniprot	F000694_2p_uPAC7_CMB-542_KRGEV_COFRADIC_fr_B9_b_5465_9960_1_2.mgf	AcD4-PSSGPGDTSSSAAERE-COOH	72	51	1579.69	1579.69	790.851	2	DNM3A_HUMAN DNA (cytosine-5)-methyltransferase 3A [ENST00000264709_2_25313984_aTIS_111db1#ENST00000264709_2_25313984_aTIS_db2#ENST00000321117_2_25313984_aTIS_db3]	A	M	P	S	E	E
Q9Y6K8	MNTNDAKEYLARREIPQLFESLLNGLMCSKPEDPVEYLESCLQKVKELGGCDKVKWDTFVSQEKKTLPPLNGGQSRRSFLRNVMPENSNFPYRRYDRLPPIHQFSIESDTDLSETAELIEEYEVFDPTRPRPKIILVIGGPGSGKGTQSLKIAERYGFQYISVGELLRKKIHSTSSNRKWSLIAKIITTGELAPQETTITEIKQKLMQIPDEEGIVIDGFPRDVAQALSFEDQICTPDLVVFLACANQRLKERLLKRAEQQGRPDDNVKATQRRLMNFKQNAAPLVKYFQEKGLIMTFDADRDEDEVFYDISMAVDNKLFPNKEAAAGSSDLDPSMILDTGEIIDTGSDYEDQGDDQLNVFGEDTMGGFMEDLRKCKIIFIIGGPGSGKGTQCEKLVEKYGFTHLSTGELLREELASESERSKLIRDIMERGDLVPSGIVLELLKEAMVASLGDTRGFLIDGYPREVKQGEEFGRRIGDPQLVICMDCSADTMTNRLLQRSRSSLPVDDTTKTIAKRLEAYYRASIPVIAYYETKTQLHKINAEGTPEDVFLQLCTAIDSIF	1	12	MNTNDAKEYLAR	Ace	100	UniProt_aTIS	high-conf-TIS	[Ace]	100	3	3	MNTNDAKEYLAR (1-12) [Ace] [3]			Q9Y6K8	Trypsin	CustomDatabase, Uniprot	F000773_1p_uPAC8_CMB-534_KRGEV_COFRADIC_fr_B7_b_17523_21149_1_2.mgf	Ace-M<Mox*>NTNDAK<AcD4*>EYLAR-COOH	93	49	1528.71	1528.71	765.362	2	KAD5_HUMAN Adenylate kinase isoenzyme 5 [ENST00000354567_1_77282314_aTIS_111db1#ENST00000354567_1_77282314_aTIS_db2#ENST00000354567_1_77282314_aTIS_db3]			M	N	R	R
Q9Y6K9	MNRHLWKSQLCEMVQPSGGPAADQDVLGEESPLGKPAMLHLPSEQGAPETLQRCLEENQELRDAIRQSNQILRERCEELLHFQASQREEKEFLMCKFQEARKLVERLGLEKLDLKRQKEQALREVEHLKRCQQQMAEDKASVKAQVTSLLGELQESQSRLEAATKECQALEGRARAASEQARQLESEREALQQQHSVQVDQLRMQGQSVEAALRMERQAASEEKRKLAQLQVAYHQLFQEYDNHIKSSVVGSERKRGMQLEDLKQQLQQAEEALVAKQEVIDKLKEEAEQHKIVMETVPVLKAQADIYKADFQAERQAREKLAEKKELLQEQLEQLQREYSKLKASCQESARIEDMRKRHVEVSQAPLPPAPAYLSSPLALPSQRRSPPEEPPDFCCPKCQYQAPDMDTLQIHVMECIE	13	53	MVQPSGGPAADQDVLGEESPLGKPAMLHLPSEQGAPETLQR	Ace	100	UniProt_pos>2_Ace_Met	high-conf-TIS	[Ace]	100	3	3	MVQPSGGPAADQDVLGEESPLGKPAMLHLPSEQGAPETLQR (13-53) [Ace] [1]	MVQPSGGPAADQDVLGE (13-29) [Ace] [2]	Q9Y6K9-3 (13-53),Q9Y6K9-2 (81-121),ENST00000615874_X_154552003_aTIS_111db1 (13-53),ENST00000617207_X_154552003_aTIS_111db1 (13-53),ENST00000619941_X_154552003_aTIS_111db1 (13-53),ENST00000611071_X_154552039_CDS_100db1 (1-41),ENST00000611176_X_154552039_CDS_100db1 (1-41),ENST00000615874_X_154552039_CDS_100db1 (1-41),ENST00000617207_X_154552039_CDS_100db1 (1-41),ENST00000619941_X_154552039_CDS_100db1 (1-41),ENST00000594239_X_154551991_5UTR_100db1 (17-57),ENST00000611176_X_154551991_5UTR_100db1 (17-57),ENST00000615874_X_154551991_5UTR_100db1 (17-57),ENST00000617207_X_154551991_5UTR_100db1 (17-57),ENST00000619941_X_154551991_5UTR_100db1 (17-57),ENST00000617838_X_154552039_ntr_100db1 (1-41),ENST00000617838_X_154551991_ntr_100db1 (17-57)	ENST00000611071_X_154552039_CDS_100db1,ENST00000611176_X_154552039_CDS_100db1,ENST00000615874_X_154552039_CDS_100db1,ENST00000617207_X_154552039_CDS_100db1,ENST00000619941_X_154552039_CDS_100db1,ENST00000617838_X_154552039_ntr_100db1	Trypsin;GluC	CustomDatabase, Uniprot;CustomDatabase, Uniprot, Uniprot	F000803_1p_uPAC8_CMB-534_KRGEV_COFRADIC_fr_C8_b_31952_32226_1_3.mgf	Ace-M<Mox*>VQPSGGPAADQDVLGEESPLGK<AcD4*>PAM<Mox*>LHLPSEQGAPETLQR-COOH	108	50	4357.11	4358.13	1453.72	3	NEMO_HUMAN NF-kappa-B essential modulator [ENST00000611071_X_154552003_aTIS_111db1#ENST00000594239_X_154552003_aTIS_db2#ENST00000594239_X_154552003_aTIS_db3]	C	E	M	V	R	C
Q9Y6K9	MNRHLWKSQLCEMVQPSGGPAADQDVLGEESPLGKPAMLHLPSEQGAPETLQRCLEENQELRDAIRQSNQILRERCEELLHFQASQREEKEFLMCKFQEARKLVERLGLEKLDLKRQKEQALREVEHLKRCQQQMAEDKASVKAQVTSLLGELQESQSRLEAATKECQALEGRARAASEQARQLESEREALQQQHSVQVDQLRMQGQSVEAALRMERQAASEEKRKLAQLQVAYHQLFQEYDNHIKSSVVGSERKRGMQLEDLKQQLQQAEEALVAKQEVIDKLKEEAEQHKIVMETVPVLKAQADIYKADFQAERQAREKLAEKKELLQEQLEQLQREYSKLKASCQESARIEDMRKRHVEVSQAPLPPAPAYLSSPLALPSQRRSPPEEPPDFCCPKCQYQAPDMDTLQIHVMECIE	14	37	VQPSGGPAADQDVLGEESPLGKPA	AcD4	0	UniProt_pos>2_AcD4_Met_MetAP_notEnzym	low-conf-TIS	[AcD4]	0	3	0	VQPSGGPAADQDVLGEESPLGKPA (14-37) [AcD4] [1]				Chymotrypsin	Uniprot	F000653_1p_uPAC8_CMB-548_KRGEV_COFRADIC_fr_A4_b_23802_27859.27900_2_2.mgf	AcD4-VQPSGGPAADQDVLGEESPLGK<AcD4*>PA-COOH	48	46	2410.2	2411.21	1206.61	2	NEMO_HUMAN NF-kappa-B essential modulator	E	M	V	Q	A	M
Q9Y6M1	MMNKLYIGNLSPAVTADDLRQLFGDRKLPLAGQVLLKSGYAFVDYPDQNWAIRAIETLSGKVELHGKIMEVDYSVSKKLRSRKIQIRNIPPHLQWEVLDGLLAQYGTVENVEQVNTDTETAVVNVTYATREEAKIAMEKLSGHQFENYSFKISYIPDEEVSSPSPPQRAQRGDHSSREQGHAPGGTSQARQIDFPLRILVPTQFVGAIIGKEGLTIKNITKQTQSRVDIHRKENSGAAEKPVTIHATPEGTSEACRMILEIMQKEADETKLAEEIPLKILAHNGLVGRLIGKEGRNLKKIEHETGTKITISSLQDLSIYNPERTITVKGTVEACASAEIEIMKKLREAFENDMLAVNQQANLIPGLNLSALGIFSTGLSVLSPPAGPRGAPPAAPYHPFTTHSGYFSSLYPHHQFGPFPHHHSYPEQEIVNLFIPTQAVGAIIGKKGAHIKQLARFAGASIKIAPAEGPDVSERMVIITGPPEAQFKAQGRIFGKLKEENFFNPKEEVKLEAHIRVPSSTAGRVIGKGGKTVNELQNLTSAEVIVPRDQTPDENEEVIVRIIGHFFASQTAQRKIREIVQQVKQQEQKYPQGVASQRSK	2	20	MNKLYIGNLSPAVTADDLR	Ace	100	UniProt_aTIS	high-conf-TIS	[Ace]	100	1	1	MNKLYIGNLSPAVTADDLR (2-20) [Ace] [1]		Q9Y6M1-1 (2-20),ENST00000457616_3_185824960_aTIS_111db1 (2-20),ENST00000346192_3_185824957_CDS_100db1 (1-19),ENST00000382199_3_185824957_CDS_100db1 (1-19),ENST00000457616_3_185824957_CDS_100db1 (1-19),ENST00000346192_3_185824969_5UTR_100db1 (5-23),ENST00000382199_3_185824969_5UTR_100db1 (5-23),ENST00000457616_3_185824969_5UTR_100db1 (5-23)	Q9Y6M1,Q9Y6M1-1,ENST00000457616_3_185824960_aTIS_111db1,ENST00000346192_3_185824957_CDS_100db1,ENST00000382199_3_185824957_CDS_100db1,ENST00000457616_3_185824957_CDS_100db1	Trypsin	CustomDatabase, Uniprot	F000769_1p_uPAC8_CMB-534_KRGEV_COFRADIC_fr_B6_b_34546_34618_1_2.mgf	Ace-M<Mox*>NK<AcD4*>LYIGNLSPAVTADDLR-COOH	90	52	2194.12	2194.12	1098.07	2	IF2B2_HUMAN Insulin-like growth factor 2 mRNA-binding protein 2 [ENST00000382199_3_185824960_aTIS_111db1#ENST00000382199_3_185824960_aTIS_db2#ENST00000382199_3_185824960_aTIS_db3]		M	M	N	R	Q
Q9Y6P5	MRLAAAANEAYTAPLAVSGLLGCKQCGGGRDQDEELGIRIPRPLGQGPSRFIPEKEILQVGSEDAQMHALFADSFAALGRLDNITLVMVFHPQYLESFLKTQHYLLQMDGPLPLHYRHYIGIMAAARHQCSYLVNLHVNDFLHVGGDPKWLNGLENAPQKLQNLGELNKVLAHRPWLITKEHIEGLLKAEEHSWSLAELVHAVVLLTHYHSLASFTFGCGISPEIHCDGGHTFRPPSVSNYCICDITNGNHSVDEMPVNSAENVSVSDSFFEVEALMEKMRQLQECRDEEEASQEEMASRFEIEKRESMFVFSSDDEEVTPARAVSRHFEDTSYGYKDFSRHGMHVPTFRVQDYCWEDHGYSLVNRLYPDVGQLIDEKFHIAYNLTYNTMAMHKDVDTSMLRRAIWNYIHCMFGIRYDDYDYGEINQLLDRSFKVYIKTVVCTPEKVTKRMYDSFWRQFKHSEKVHVNLLLIEARMQAELLYALRAITRYMT	1	9	MRLAAAANE	Ace	100	UniProt_aTIS	high-conf-TIS	[Ace]	100	1	1	MRLAAAANE (1-9) [Ace] [1]			Q9Y6P5	GluC	CustomDatabase, Uniprot	F000708_2p_uPAC7_CMB-542_KRGEV_COFRADIC_fr_C3_b_6884_13188_1_2.mgf	Ace-M<Mox*>RLAAAANE-COOH	66	53	1003.48	1003.48	502.745	2	SESN1_HUMAN Sestrin-1 [ENST00000356644_6_109009460_aTIS_111db1#ENST00000356644_6_109009460_aTIS_db2#ENST00000356644_6_109009460_aTIS_db3]			M	R	E	A
Q9Y6Q9	MSGLGENLDPLASDSRKRKLPCDTPGQGLTCSGEKRRREQESKYIEELAELISANLSDIDNFNVKPDKCAILKETVRQIRQIKEQGKTISNDDDVQKADVSSTGQGVIDKDSLGPLLLQALDGFLFVVNRDGNIVFVSENVTQYLQYKQEDLVNTSVYNILHEEDRKDFLKNLPKSTVNGVSWTNETQRQKSHTFNCRMLMKTPHDILEDINASPEMRQRYETMQCFALSQPRAMMEEGEDLQSCMICVARRITTGERTFPSNPESFITRHDLSGKVVNIDTNSLRSSMRPGFEDIIRRCIQRFFSLNDGQSWSQKRHYQEAYLNGHAETPVYRFSLADGTIVTAQTKSKLFRNPVTNDRHGFVSTHFLQREQNGYRPNPNPVGQGIRPPMAGCNSSVGGMSMSPNQGLQMPSSRAYGLADPSTTGQMSGARYGGSSNIASLTPGPGMQSPSSYQNNNYGLNMSSPPHGSPGLAPNQQNIMISPRNRGSPKIASHQFSPVAGVHSPMASSGNTGNHSFSSSSLSALQAISEGVGTSLLSTLSSPGPKLDNSPNMNITQPSKVSNQDSKSPLGFYCDQNPVESSMCQSNSRDHLSDKESKESSVEGAENQRGPLESKGHKKLLQLLTCSSDDRGHSSLTNSPLDSSCKESSVSVTSPSGVSSSTSGGVSSTSNMHGSLLQEKHRILHKLLQNGNSPAEVAKITAEATGKDTSSITSCGDGNVVKQEQLSPKKKENNALLRYLLDRDDPSDALSKELQPQVEGVDNKMSQCTSSTIPSSSQEKDPKIKTETSEEGSGDLDNLDAILGDLTSSDFYNNSISSNGSHLGTKQQVFQGTNSLGLKSSQSVQSIRPPYNRAVSLDSPVSVGSSPPVKNISAFPMLPKQPMLGGNPRMMDSQENYGSSMGGPNRNVTVTQTPSSGDWGLPNSKAGRMEPMNSNSMGRPGGDYNTSLPRPALGGSIPTLPLRSNSIPGARPVLQQQQQMLQMRPGEIPMGMGANPYGQAAASNQLGSWPDGMLSMEQVSHGTQNRPLLRNSLDDLVGPPSNLEGQSDERALLDQLHTLLSNTDATGLEEIDRALGIPELVNQGQALEPKQDAFQGQEAAVMMDQKAGLYGQTYPAQGPPMQGGFHLQGQSPSFNSMMNQMNQQGNFPLQGMHPRANIMRPRTNTPKQLRMQLQQRLQGQQFLNQSRQALELKMENPTAGGAAVMRPMMQPQVSSQQGFLNAQMVAQRSRELLSHHFRQQRVAMMMQQQQQQQQQQQQQQQQQQQQQQQQQQQQQTQAFSPPPNVTASPSMDGLLAGPTMPQAPPQQFPYQPNYGMGQQPDPAFGRVSSPPNAMMSSRMGPSQNPMMQHPQAASIYQSSEMKGWPSGNLARNSSFSQQQFAHQGNPAVYSMVHMNGSSGHMGQMNMNPMPMSGMPMGPDQKYC	2	16	SGLGENLDPLASDSR	Ace	100	UniProt_aTIS	high-conf-TIS	[Ace]	100	2	2	SGLGENLDPLASDSR (2-16) [Ace] [2]		Q9Y6Q9-2 (2-16),Q9Y6Q9-3 (2-16),Q9Y6Q9-4 (2-16),Q9Y6Q9-5 (2-16)	Q9Y6Q9,Q9Y6Q9-2,Q9Y6Q9-3,Q9Y6Q9-4,Q9Y6Q9-5	Trypsin	CustomDatabase, Uniprot	F000779_1p_uPAC8_CMB-534_KRGEV_COFRADIC_fr_B10_b_21323_25457_1_2.mgf	Ace-SGLGENLDPLASDSR-COOH	92	50	1571.74	1571.74	786.879	2	NCOA3_HUMAN Nuclear receptor coactivator 3 [ENST00000371998_20_47622248_aTIS_111db1#ENST00000371998_20_47622248_aTIS_db2#ENST00000371998_20_47622248_aTIS_db3]		M	S	G	R	K
Q9Y6X3	MAAQAAAAAQAAAAQAAQAEAADSWYLALLGFAEHFRTSSPPKIRLCVHCLQAVFPFKPPQRIEARTHLQLGSVLYHHTKNSEQARSHLEKAWLISQQIPQFEDVKFEAASLLSELYCQENSVDAAKPLLRKAIQISQQTPYWHCRLLFQLAQLHTLEKDLVSACDLLGVGAEYARVVGSEYTRALFLLSKGMLLLMERKLQEVHPLLTLCGQIVENWQGNPIQKESLRVFFLVLQVTHYLDAGQVKSVKPCLKQLQQCIQTISTLHDDEILPSNPADLFHWLPKEHMCVLVYLVTVMHSMQAGYLEKAQKYTDKALMQLEKLKMLDCSPILSSFQVILLEHIIMCRLVTGHKATALQEISQVCQLCQQSPRLFSNHAAQLHTLLGLYCVSVNCMDNAEAQFTTALRLTNHQELWAFIVTNLASVYIREGNRHQEVLYSLLERINPDHSFPVSSHCLRAAAFYVRGLFSFFQGRYNEAKRFLRETLKMSNAEDLNRLTACSLVLLGHIFYVLGNHRESNNMVVPAMQLASKIPDMSVQLWSSALLRDLNKACGNAMDAHEAAQMHQNFSQQLLQDHIEACSLPEHNLITWTDGPPPVQFQAQNGPNTSLASLL	2	20	AAQAAAAAQAAAAQAAQAE	Ace	100	UniProt_aTIS	high-conf-TIS	[Ace]	100	3	3	AAQAAAAAQAAAAQAAQAE (2-20) [Ace] [3]		ENST00000262815_19_19320848_5UTR_100db1 (6-24)	Q9Y6X3	GluC	CustomDatabase, Uniprot	F000722_2p_uPAC7_CMB-542_KRGEV_COFRADIC_fr_C9_b_28615_31237_1_2.mgf	Ace-AAQAAAAAQAAAAQAAQAE-COOH	89	54	1695.82	1695.82	848.917	2	SCC4_HUMAN MAU2 chromatid cohesion factor homolog [ENST00000262815_19_19320860_aTIS_111db1#ENST00000262815_19_19320860_aTIS_db2#ENST00000262815_19_19320860_aTIS_db3]		M	A	A	E	A
Q9Y6Y8	MAERKPNGGSGGASTSSSGTNLLFSSSATEFSFNVPFIPVTQASASPASLLLPGEDSTDVGEEDSFLGQTSIHTSAPQTFSYFSQVSSSSDPFGNIGQSPLTTAATSVGQSGFPKPLTALPFTTGSQDVSNAFSPSISKAQPGAPPSSLMGINSYLPSQPSSLPPSYFGNQPQGIPQPGYNPYRHTPGSSRANPYIAPPQLQQCQTPGPPAHPPPSGPPVQMYQMPPGSLPPVPSSVQSPAQQQVPARPGAPSVQVPSPFLLQNQYEPVQPHWFYCKEVEYKQLWMPFSVFDSLNLEEIYNSVQPDPESVVLGTDGGRYDVYLYDRIRKAAYWEEEPAEVRRCTWFYKGDTDSRFIPYTEEFSEKLEAEYKKAVTTNQWHRRLEFPSGETIVMHNPKVIVQFQPSSVPDEWGTTQDGQTRPRVVKRGIDDNLDEIPDGEMPQVDHLVFVVHGIGPVCDLRFRSIIECVDDFRVVSLKLLRTHFKKSLDDGKVSRVEFLPVHWHSSLGGDATGVDRNIKKITLPSIGRFRHFTNETLLDILFYNSPTYCQTIVEKVGMEINHLHALFMSRNPDFKGGVSVAGHSLGSLILFDILSNQKDLNLSKCPGPLAVANGVVKQLHFQEKQMPEEPKLTLDESYDLVVENKEVLTLQETLEALSLSEYFSTFEKEKIDMESLLMCTVDDLKEMGIPLGPRKKIANFVEHKAAKLKKAASEKKAVAATSTKGQEQSAQKTKDMASLPSESNEPKRKLPVGACVSSVCVNYESFEVGAGQVSVAYNSLDFEPEIFFALGSPIAMFLTIRGVDRIDENYSLPTCKGFFNIYHPLDPVAYRLEPMIVPDLDLKAVLIPHHKGRKRLHLELKESLSRMGSDLKQGFISSLKSAWQTLNEFARAHTSSTQLQEELEKVANQIKEEEEKQVVEAEKVVESPDFSKDEDYLGKVGMLNGGRRIDYVLQEKPIESFNEYLFALQSHLCYWESEDTALLLLKEIYRTMNISPEQPQH	2	30	AERKPNGGSGGASTSSSGTNLLFSSSATE	Ace	100	UniProt_aTIS	high-conf-TIS	[Ace]	100	2	2	AERKPNGGSGGASTSSSGTNLLFSSSATE (2-30) [Ace] [1]	AERKPNGGSGGASTSSSGTNLL (2-23) [Ace] [1]	Q9Y6Y8-2 (2-30),ENST00000543134_10_119892783_aTIS_111db1 (2-30)	Q9Y6Y8,Q9Y6Y8-2,ENST00000543134_10_119892783_aTIS_111db1	GluC;Chymotrypsin	CustomDatabase, Uniprot	F000712_2p_uPAC7_CMB-542_KRGEV_COFRADIC_fr_C5_b_24815_27475_1_3.mgf	Ace-AERK<AcD4*>PNGGSGGASTSSSGTNLLFSSSATE-COOH	76	52	2844.33	2844.33	949.118	3	S23IP_HUMAN SEC23-interacting protein [ENST00000369075_10_119892783_aTIS_111db1#ENST00000369075_10_119892783_aTIS_db2#ENST00000369075_10_119892783_aTIS_db3]		M	A	E	E	F
Q9Y6Y8	MAERKPNGGSGGASTSSSGTNLLFSSSATEFSFNVPFIPVTQASASPASLLLPGEDSTDVGEEDSFLGQTSIHTSAPQTFSYFSQVSSSSDPFGNIGQSPLTTAATSVGQSGFPKPLTALPFTTGSQDVSNAFSPSISKAQPGAPPSSLMGINSYLPSQPSSLPPSYFGNQPQGIPQPGYNPYRHTPGSSRANPYIAPPQLQQCQTPGPPAHPPPSGPPVQMYQMPPGSLPPVPSSVQSPAQQQVPARPGAPSVQVPSPFLLQNQYEPVQPHWFYCKEVEYKQLWMPFSVFDSLNLEEIYNSVQPDPESVVLGTDGGRYDVYLYDRIRKAAYWEEEPAEVRRCTWFYKGDTDSRFIPYTEEFSEKLEAEYKKAVTTNQWHRRLEFPSGETIVMHNPKVIVQFQPSSVPDEWGTTQDGQTRPRVVKRGIDDNLDEIPDGEMPQVDHLVFVVHGIGPVCDLRFRSIIECVDDFRVVSLKLLRTHFKKSLDDGKVSRVEFLPVHWHSSLGGDATGVDRNIKKITLPSIGRFRHFTNETLLDILFYNSPTYCQTIVEKVGMEINHLHALFMSRNPDFKGGVSVAGHSLGSLILFDILSNQKDLNLSKCPGPLAVANGVVKQLHFQEKQMPEEPKLTLDESYDLVVENKEVLTLQETLEALSLSEYFSTFEKEKIDMESLLMCTVDDLKEMGIPLGPRKKIANFVEHKAAKLKKAASEKKAVAATSTKGQEQSAQKTKDMASLPSESNEPKRKLPVGACVSSVCVNYESFEVGAGQVSVAYNSLDFEPEIFFALGSPIAMFLTIRGVDRIDENYSLPTCKGFFNIYHPLDPVAYRLEPMIVPDLDLKAVLIPHHKGRKRLHLELKESLSRMGSDLKQGFISSLKSAWQTLNEFARAHTSSTQLQEELEKVANQIKEEEEKQVVEAEKVVESPDFSKDEDYLGKVGMLNGGRRIDYVLQEKPIESFNEYLFALQSHLCYWESEDTALLLLKEIYRTMNISPEQPQH	568	582	SRNPDFKGGVSVAGH	AcD4	0	UniProt_pos>2_AcD4_Met_MetAP_notEnzym	low-conf-TIS	[AcD4]	0	1	0	SRNPDFKGGVSVAGH (568-582) [AcD4] [1]				Chymotrypsin	Uniprot	F000657_1p_uPAC8_CMB-548_KRGEV_COFRADIC_fr_A6_b_7601_15107_1_2.mgf	AcD4-SRNPDFK<AcD4*>GGVSVAGH-COOH	50	49	1618.82	1618.83	810.42	2	S23IP_HUMAN SEC23-interacting protein	F	M	S	R	H	S
