## Supplementary Table S4 for "N-terminal proteoforms may engage in different protein complexes" (part 4 of 12)

### Sheet: Full Results (continued)
A list of all identified N-terminal peptides after applying a stringent selection strategy, final merging of the data and running it through the extra R script to assign more information to each identified N-terminus (such as gene name, OMIM relation, previously found in the database of Van Damme and colleagues, loss of domains and several others). A TIS score was calculated for each N-terminus and the scores of all N-termini from the same gene were combined into a gene score.
P35998	MPDYLGADQRKTKEDEKDDKPIRALDEGDIALLKTYGQSTYSRQIKQVEDDIQQLLKKINELTGIKESDTGLAPPALWDLAADKQTLQSEQPLQVARCTKIINADSEDPKYIINVKQFAKFVVDLSDQVAPTDIEEGMRVGVDRNKYQIHIPLPPKIDPTVTMMQVEEKPDVTYSDVGGCKEQIEKLREVVETPLLHPERFVNLGIEPPKGVLLFGPPGTGKTLCARAVANRTDACFIRVIGSELVQKYVGEGARMVRELFEMARTKKACLIFFDEIDAIGGARFDDGAGGDNEVQRTMLELINQLDGFDPRGNIKVLMATNRPDTLDPALMRPGRLDRKIEFSLPDLEGRTHIFKIHARSMSVERDIRFELLARLCPNSTGAEIRSVCTEAGMFAIRARRKIATEKDFLEAVNKVIKSYAKFSATPRYMTYN	164	174	MQVEEKPDVTY	AcD4	0	UniProt_pos>2_AcD4_Met_MetAP_notEnzym	low-conf-TIS	[AcD4]	0	1	0	MQVEEKPDVTY (164-174) [AcD4] [1]		P35998-2 (27-37),ENST00000435765_7_103347742_CDS_100db1 (154-164)		Chymotrypsin	CustomDatabase, Uniprot	F000713_1p_uPAC8_CMB-548_KRGEV_COFRADIC_fr_C6_b_13729_19027_1_2.mgf	AcD4-M<Mox*>QVEEK<AcD4*>PDVTY-COOH	54	53	1445.68	1445.68	723.846	2	PRS7_HUMAN 26S proteasome regulatory subunit 7 [ENST00000292644_7_103347712_aTIS_111db1#ENST00000292644_7_103347712_aTIS_db2#ENST00000292644_7_103347712_aTIS_db3]	T	M	M	Q	Y	S	UniProt	636	4	P35998	ENST00000292644	ENSG00000161057	PSMC2	protein_coding	protein_coding	tsl1 (assigned to previous version 4)	6	1	1.annot+alt_TIS	2	AUG	in	163	489	NA	P35998 (164-174)	MQVEEKPDVTYSDVGGCKEQIEKLREVVETPLLHPERFVNLGIEPPKGVLLFGPPGTGKTLCARAVANRTDACFIRVIGSELVQKYVGEGARMVRELFEMARTKKACLIFFDEIDAIGGARFDDGAGGDNEVQRTMLELINQLDGFDPRGNIKVLMATNRPDTLDPALMRPGRLDRKIEFSLPDLEGRTHIFKIHARSMSVERDIRFELLARLCPNSTGAEIRSVCTEAGMFAIRARRKIATEKDFLEAVNKVIKSYAKFSATPRYMTYN	NA	P35998	NA	NA	NA	NA	NA	NA	NA	bioGRID-interactions: 222; partners: AAR2, ABCE1, ACADM, ADRM1, AHR, ALDH1L1, AMBRA1, AMFR, ASXL1, ATG4C, ATOH1, ATXN3, ATXN7, BAG3, BAP1, BPLF1, BRCA1, CAD, CANX, CCDC74B, CCDC92, CCND2, CCT2, CCT3, CCT4, CCT6A, CCT6B, CCT8, CD74, CDC5L, CDC73, CDKN1A, CEP55, CEP85, CFTR, CIITA, CLIP1, CNOT7, COX7A2, CRY2, CUL3, CYLD, DCTN2, DERL1, DESI1, DNAJA1, DNAJA4, DNM1L, DUSP16, EBNA-LP, EGLN3, ESR2, FAF1, FBXO6, FKBP8, FTSJ3, GFPT1, _x000D_ GRB2, GRK5, GTF2B, GTF2F1, GTF2H1, HERC3, HEXIM1, HIF1AN, HSPA4, HUWE1, INSIG2, IPO4, KIAA0368, KIAA1429, KPNA6, Ksr1, L3MBTL1, LARP7, LDHA, LDHB, MAP3K5, MAPK6, MAPT, MCFD2, Mdm2, MECOM, MEPCE, MID1, MID2, MRPS16, MTCH1, MTMR1, MYC, NDC80, NDRG1, NEK2, NEURL4, NFS1, NIN, NOS2, NR2C2, NTRK1, NXF1, P2RY6, PAAF1, PARK2, PCDH10, PCK1, PMS2, POLR2M, POMP, PPM1D, PPP6C, PRDM16, PSMA1, PSMA2, _x000D_ PSMA3, PSMA4, PSMA5, PSMA6, PSMA7, PSMA8, PSMB1, PSMB2, PSMB3, Psmb4, PSMB4, Psmb5, PSMB5, PSMB6, PSMB7, PSMB8, PSMB9, PSMC1, PSMC2, PSMC3, PSMC4, PSMC5, PSMC6, PSMD1, PSMD10, PSMD11, PSMD12, PSMD13, PSMD14, PSMD2, PSMD3, PSMD4, PSMD5, Psmd6, PSMD6, PSMD7, PSMD8, PSMD9, PSME1, PSME2, PSME3, PTCH1, PTPN2, RAB5C, RAD21, Rad23a, RAD23A, RAD23B, RECQL4, RELA, RIPK4, RNF185, RNF2, RPL35, RPLP2, _x000D_ RPN1, RPS21, RPS6KB2, SDHA, SEC23A, SHFM1, SHMT2, SIRT7, SKIL, SMC1A, SMC3, SNAI1, SNRNP200, SNW1, SOD1, SPRTN, SQSTM1, SUCLA2, TAF2, TBP, TMEM41B, TMPO, TNIP2, TPM4, TRAF6, TRIM5, TUBB, TXNIP, TXNL1, UBC, UBE2C, UBE2M, UBE3A, UBLCP1, UBQLN1, UBQLN2, UBQLN4, UBR2, UBR5, UCHL5, UFC1, UNC93B1, USP14, USP15, USP44, VBP1, VPS26A, WWOX, XPO1, YAF2, YAP1, YBX1, ZCCHC8, ZNF598		FALSE	30.3	18.3	TRUE	0	0
P36021	MALQSQASEEAKGPWQEADQEQQEPVGSPEPESEPEPEPEPEPVPVPPPEPQPEPQPLPDPAPLPELEFESERVHEPEPTPTVETRGTARGFQPPEGGFGWVVVFAATWCNGSIFGIHNSVGILYSMLLEEEKEKNRQVEFQAAWVGALAMGMIFFCSPIVSIFTDRLGCRITATAGAAVAFIGLHTSSFTSSLSLRYFTYGILFGCGCSFAFQPSLVILGHYFQRRLGLANGVVSAGSSIFSMSFPFLIRMLGDKIKLAQTFQVLSTFMFVLMLLSLTYRPLLPSSQDTPSKRGVRTLHQRFLAQLRKYFNMRVFRQRTYRIWAFGIAAAALGYFVPYVHLMKYVEEEFSEIKETWVLLVCIGATSGLGRLVSGHISDSIPGLKKIYLQVLSFLLLGLMSMMIPLCRDFGGLIVVCLFLGLCDGFFITIMAPIAFELVGPMQASQAIGYLLGMMALPMIAGPPIAGLLRNCFGDYHVAFYFAGVPPIIGAVILFFVPLMHQRMFKKEQRDSSKDKMLAPDPDPNGELLPGSPNPEEPI	2	10	ALQSQASEE	Ace	100	UniProt_aTIS	high-conf-TIS	[Ace]	100	1	1	ALQSQASEE (2-10) [Ace] [1]			P36021	GluC	Uniprot	F000690_2p_uPAC7_CMB-542_KRGEV_COFRADIC_fr_B7_b_8003_12734_1_2.mgf	Ace-ALQSQASEE-COOH	50	47	1003.45	1003.45	502.73	2	MOT8_HUMAN Monocarboxylate transporter 8		M	A	L	E	A	UniProt	2847	1	P36021	ENST00000587091	ENSG00000147100	SLC16A2	protein_coding	protein_coding	tsl1 (assigned to previous version 5)	1	1	4.one_TIS	1	AUG	in	1	3	NA	P36021 (2-10)	ALQSQASEEAKGPWQEADQEQQEPVGSPEPESEPEPEPEPEPVPVPPPEPQPEPQPLPDPAPLPELEFESERVHEPEPTPTVETRGTARGFQPPEGGFGWVVVFAATWCNGSIFGIHNSVGILYSMLLEEEKEKNRQVEFQAAWVGALAMGMIFFCSPIVSIFTDRLGCRITATAGAAVAFIGLHTSSFTSSLSLRYFTYGILFGCGCSFAFQPSLVILGHYFQRRLGLANGVVSAGSSIFSMSFPFLIRMLGDKIKLAQTFQVLSTFMFVLMLLSLTYRPLLPSSQDTPSKRGVRTLHQRFLAQLRKYFNMRVFRQRTYRIWAFGIAAAALGYFVPYVHLMKYVEEEFSEIKETWVLLVCIGATSGLGRLVSGHISDSIPGLKKIYLQVLSFLLLGLMSMMIPLCRDFGGLIVVCLFLGLCDGFFITIMAPIAFELVGPMQASQAIGYLLGMMALPMIAGPPIAGLLRNCFGDYHVAFYFAGVPPIIGAVILFFVPLMHQRMFKKEQRDSSKDKMLAPDPDPNGELLPGSPNPEEPI	NA	NA	NA	NA	NA	NA	-497	NA	NA	bioGRID-interactions: 4; partners: DLK1, NT5E, PTH1R, TEX29	ALLAN-HERNDON-DUDLEY SYNDROME; AHDS;;ALLAN-HERNDON SYNDROME;;MONOCARBOXYLATE TRANSPORTER 8 DEFICIENCY;;TRIIODOTHYRONINE RESISTANCE;;T3 RESISTANCE;;MENTAL RETARDATION, X-LINKED, WITH HYPOTONIA;;MENTAL RETARDATION AND MUSCULAR ATROPHY	FALSE	59.4	0.1	FALSE	0	0
P36404	MGLLTILKKMKQKERELRLLMLGLDNAGKTTILKKFNGEDIDTISPTLGFNIKTLEHRGFKLNIWDVGGQKSLRSYWRNYFESTDGLIWVVDSADRQRMQDCQRELQSLLVEERLAGATLLIFANKQDLPGALSSNAIREVLELDSIRSHHWCIQGCSAVTGENLLPGIDWLLDDISSRIFTAD	2	15	GLLTILKKMKQKER	AcD4	0	UniProt_aTIS	high-conf-TIS	[AcD4]	0	18	0	GLLTILKKMKQKER (2-15) [AcD4] [9]	GLLTILKKMKQKE (2-14) [AcD4] [5]	P36404-2 (2-15),ENST00000301886_11_65014208_aTIS_111db1 (2-15)	P36404,P36404-2,ENST00000301886_11_65014208_aTIS_111db1	Trypsin;GluC	CustomDatabase, Uniprot	F000769_1p_uPAC8_CMB-534_KRGEV_COFRADIC_fr_B6_b_48412_44428_1_2.mgf	AcD4-GLLTILK<AcD4*>K<AcD4*>M<Mox*>K<AcD4*>QK<AcD4*>ER-COOH	80	39	1931.2	1931.2	966.606	2	ARL2_HUMAN ADP-ribosylation factor-like protein 2 [ENST00000246747_11_65014208_aTIS_111db1#ENST00000529384_11_65014208_aTIS_db2#ENST00000529384_11_65014208_aTIS_db3]		M	G	L	R	E	UniProt	1310	1	P36404	ENST00000246747	ENSG00000213465	ARL2	protein_coding	protein_coding	tsl1 (assigned to previous version 8)	1	1	4.one_TIS	1	AUG	in	1	3	NA	P36404 (2-15)	GLLTILKKMKQKERELRLLMLGLDNAGKTTILKKFNGEDIDTISPTLGFNIKTLEHRGFKLNIWDVGGQKSLRSYWRNYFESTDGLIWVVDSADRQRMQDCQRELQSLLVEERLAGATLLIFANKQDLPGALSSNAIREVLELDSIRSHHWCIQGCSAVTGENLLPGIDWLLDDISSRIFTAD	NA	NA	NA	NA	NA	NA	NA	NA	NA	bioGRID-interactions: 74; partners: ACTL6A, ADAT2, ALPI, ANAPC13, ARL2, ARL2BP, ARL3, AURKA, C6orf203, CDC16, CDC23, CDC27, CENPM, CENPW, CEP152, CEP192, CEP295, CEP63, CFAP36, CTNNBL1, CYCS, EIF4G2, EIF6, FN1, KDM1A, LEO1, MOV10, NCR3LG1, NFYC, NR2C2, NT5E, NUP43, PAFAH1B1, PDCD7, PDE6D, PES1, POLN, PPCS, PPIE, PPP2CA, PPP2CB, PPP2R1A, PPP2R2C, PPP2R5D, PPWD1, PSMD4, PSMD6, PTPDC1, PTPRA, PTPRU, PTTG1, RPL11, RPL23, RPLP1, _x000D_ SCLT1, SGOL1, SKA3, TAF2, TBCD, TBL1XR1, TUBB, TUBB2A, TUBB2B, Tubb4b, Tubb5, UBA2, UBA3, UNC119, USE1, WDR61, WDR70, XRN2, ZMAT5, ZNF574		TRUE	20.7	0.2	TRUE	0	0
P36405	MGLLSILRKLKSAPDQEVRILLLGLDNAGKTTLLKQLASEDISHITPTQGFNIKSVQSQGFKLNVWDIGGQRKIRPYWKNYFENTDILIYVIDSADRKRFEETGQELAELLEEEKLSCVPVLIFANKQDLLTAAPASEIAEGLNLHTIRDRVWQIQSCSALTGEGVQDGMNWVCKNVNAKKK	2	9	GLLSILRK	AcD4	0	UniProt_aTIS	high-conf-TIS	[AcD4]	0	2	0	GLLSILRK (2-9) [AcD4] [1]			P36405	GluC	CustomDatabase, Uniprot	F000732_2p_uPAC7_CMB-542_KRGEV_COFRADIC_fr_A1_b_42641_42064_1_2.mgf	AcD4-GLLSILRK<AcD4*>-COOH	54	40	990.662	990.662	496.338	2	ARL3_HUMAN ADP-ribosylation factor-like protein 3 [ENST00000260746_10_102714275_aTIS_111db1#ENST00000260746_10_102714275_aTIS_db2#ENST00000260746_10_102714275_aTIS_db3]		M	G	L	K	L	UniProt	1312	1	P36405	ENST00000260746	ENSG00000138175	ARL3	protein_coding	protein_coding	tsl1 (assigned to previous version 5)	2	1	4.one_TIS	1	AUG	in	1	3	NA	P36405 (2-9)	GLLSILRKLKSAPDQEVRILLLGLDNAGKTTLLKQLASEDISHITPTQGFNIKSVQSQGFKLNVWDIGGQRKIRPYWKNYFENTDILIYVIDSADRKRFEETGQELAELLEEEKLSCVPVLIFANKQDLLTAAPASEIAEGLNLHTIRDRVWQIQSCSALTGEGVQDGMNWVCKNVNAKKK	NA	NA	NA	NA	NA	NA	NA	NA	NA	bioGRID-interactions: 17; partners: ALKBH2, ARL2, ARL2BP, CAMK2A, ESF1, GOLGA4, LRIF1, NPHP3, PDE6D, RP2, SPRR2A, TLE1, TP53, UBR1, UNC119, UNC119B, WRN	JOUBERT SYNDROME 35; JBTS35 # RETINITIS PIGMENTOSA 83; RP83	FALSE	20.3	0.2	FALSE	0	0
P36507	MLARRKPVLPALTINPTIAEGPSPTSEGASEANLVDLQKKLEELELDEQQKKRLEAFLTQKAKVGELKDDDFERISELGAGNGGVVTKVQHRPSGLIMARKLIHLEIKPAIRNQIIRELQVLHECNSPYIVGFYGAFYSDGEISICMEHMDGGSLDQVLKEAKRIPEEILGKVSIAVLRGLAYLREKHQIMHRDVKPSNILVNSRGEIKLCDFGVSGQLIDSMANSFVGTRSYMAPERLQGTHYSVQSDIWSMGLSLVELAVGRYPIPPPDAKELEAIFGRPVVDGEEGEPHSISPRPRPPGRPVSGHGMDSRPAMAIFELLDYIVNEPPPKLPNGVFTPDFQEFVNKCLIKNPAERADLKMLTNHTFIKRSEVEEVDFAGWLCKTLRLNQPGTPTRTAV	1	27	MLARRKPVLPALTINPTIAEGPSPTSE	Ace	100	UniProt_aTIS	high-conf-TIS	[Ace]	100	6	6	MLARRKPVLPALTINPTIAEGPSPTSE (1-27) [Ace] [6]			P36507	GluC	CustomDatabase, Uniprot, Uniprot	F000712_2p_uPAC7_CMB-542_KRGEV_COFRADIC_fr_C5_b_49996_49202_1_3.mgf	Ace-M<Mox*>LARRK<AcD4*>PVLPALTINPTIAEGPSPTSE-COOH	100	53	2962.61	2963.61	988.878	3	MP2K2_HUMAN Dual specificity mitogen-activated protein kinase kinase 2 [ENST00000262948_19_4123875_aTIS_111db1#ENST00000262948_19_4123875_aTIS_db2#ENST00000262948_19_4123875_aTIS_db3], MP2K2_HUMAN Dual specificity mitogen-activated protein kinase kinase 2			M	L	E	G	UniProt	442	1	P36507	ENST00000262948	ENSG00000126934	MAP2K2	protein_coding	protein_coding	tsl1	1	1	1.annot+alt_TIS	3	AUG	in	0	0	NA	P36507 (1-27)	MLARRKPVLPALTINPTIAEGPSPTSEGASEANLVDLQKKLEELELDEQQKKRLEAFLTQKAKVGELKDDDFERISELGAGNGGVVTKVQHRPSGLIMARKLIHLEIKPAIRNQIIRELQVLHECNSPYIVGFYGAFYSDGEISICMEHMDGGSLDQVLKEAKRIPEEILGKVSIAVLRGLAYLREKHQIMHRDVKPSNILVNSRGEIKLCDFGVSGQLIDSMANSFVGTRSYMAPERLQGTHYSVQSDIWSMGLSLVELAVGRYPIPPPDAKELEAIFGRPVVDGEEGEPHSISPRPRPPGRPVSGHGMDSRPAMAIFELLDYIVNEPPPKLPNGVFTPDFQEFVNKCLIKNPAERADLKMLTNHTFIKRSEVEEVDFAGWLCKTLRLNQPGTPTRTAV	NA	NA	NA	NA	NA	NA	NA	NA	NA	bioGRID-interactions: 55; partners: ACTL6A, ARAF, ART3, BMPR1A, BRAF, CARM1, CCNDBP1, CCRN4L, CD70, CDK9, COPS5, CSK, DCK, DLD, EGFR, FAM65B, Flna, GPI, HHV8GK18_gp83, HNRNPL, HSP90AA4P, HSP90AA5P, HSP90AB3P, HSP90AB4P, HSPA8, IQGAP1, Ksr1, KSR1, LIG4, MAP2K1, MAP2K2, MAPK1, MAPK3, MAPK8, MEPCE, NFE2L2, NR2C2, PDLIM5, PEX14, PIK3CB, PNMT, RAF1, RPE, SERPINB2, SNW1, TNF, TPT1, TRIM25, TST, TUBA4A, TXN, WDR83, XPO1, YWHAB, ZNF207_x000D_	CARDIOFACIOCUTANEOUS SYNDROME 4; CFC4	FALSE	44.4	0	TRUE	2	0
P36507	MLARRKPVLPALTINPTIAEGPSPTSEGASEANLVDLQKKLEELELDEQQKKRLEAFLTQKAKVGELKDDDFERISELGAGNGGVVTKVQHRPSGLIMARKLIHLEIKPAIRNQIIRELQVLHECNSPYIVGFYGAFYSDGEISICMEHMDGGSLDQVLKEAKRIPEEILGKVSIAVLRGLAYLREKHQIMHRDVKPSNILVNSRGEIKLCDFGVSGQLIDSMANSFVGTRSYMAPERLQGTHYSVQSDIWSMGLSLVELAVGRYPIPPPDAKELEAIFGRPVVDGEEGEPHSISPRPRPPGRPVSGHGMDSRPAMAIFELLDYIVNEPPPKLPNGVFTPDFQEFVNKCLIKNPAERADLKMLTNHTFIKRSEVEEVDFAGWLCKTLRLNQPGTPTRTAV	3	27	ARRKPVLPALTINPTIAEGPSPTSE	Ace	100	UniProt_pos>2_Ace_NOTMet	low-conf-TIS	[Ace]	100	1	1	ARRKPVLPALTINPTIAEGPSPTSE (3-27) [Ace] [1]				GluC	CustomDatabase, Uniprot	F000706_2p_uPAC7_CMB-542_KRGEV_COFRADIC_fr_C2_b_40580_40118_1_3.mgf	Ace-ARRK<AcD4*>PVLPALTINPTIAEGPSPTSE-COOH	81	52	2702.49	2702.49	901.836	3	MP2K2_HUMAN Dual specificity mitogen-activated protein kinase kinase 2 [ENST00000262948_19_4123875_aTIS_111db1#ENST00000262948_19_4123875_aTIS_db2#ENST00000262948_19_4123875_aTIS_db3]	M	L	A	R	E	G	UniProt	443	4	P36507	ENST00000262948	ENSG00000126934	MAP2K2	protein_coding	protein_coding	tsl1	1	1	1.annot+alt_TIS	3	AUG	in	2	6	ML	P36507 (3-27)	ARRKPVLPALTINPTIAEGPSPTSEGASEANLVDLQKKLEELELDEQQKKRLEAFLTQKAKVGELKDDDFERISELGAGNGGVVTKVQHRPSGLIMARKLIHLEIKPAIRNQIIRELQVLHECNSPYIVGFYGAFYSDGEISICMEHMDGGSLDQVLKEAKRIPEEILGKVSIAVLRGLAYLREKHQIMHRDVKPSNILVNSRGEIKLCDFGVSGQLIDSMANSFVGTRSYMAPERLQGTHYSVQSDIWSMGLSLVELAVGRYPIPPPDAKELEAIFGRPVVDGEEGEPHSISPRPRPPGRPVSGHGMDSRPAMAIFELLDYIVNEPPPKLPNGVFTPDFQEFVNKCLIKNPAERADLKMLTNHTFIKRSEVEEVDFAGWLCKTLRLNQPGTPTRTAV	NA	P36507	NA	NA	NA	NA	NA	NA	NA	bioGRID-interactions: 55; partners: ACTL6A, ARAF, ART3, BMPR1A, BRAF, CARM1, CCNDBP1, CCRN4L, CD70, CDK9, COPS5, CSK, DCK, DLD, EGFR, FAM65B, Flna, GPI, HHV8GK18_gp83, HNRNPL, HSP90AA4P, HSP90AA5P, HSP90AB3P, HSP90AB4P, HSPA8, IQGAP1, Ksr1, KSR1, LIG4, MAP2K1, MAP2K2, MAPK1, MAPK3, MAPK8, MEPCE, NFE2L2, NR2C2, PDLIM5, PEX14, PIK3CB, PNMT, RAF1, RPE, SERPINB2, SNW1, TNF, TPT1, TRIM25, TST, TUBA4A, TXN, WDR83, XPO1, YWHAB, ZNF207_x000D_	CARDIOFACIOCUTANEOUS SYNDROME 4; CFC4	FALSE	44.2	0.2	TRUE	2	0
P36507	MLARRKPVLPALTINPTIAEGPSPTSEGASEANLVDLQKKLEELELDEQQKKRLEAFLTQKAKVGELKDDDFERISELGAGNGGVVTKVQHRPSGLIMARKLIHLEIKPAIRNQIIRELQVLHECNSPYIVGFYGAFYSDGEISICMEHMDGGSLDQVLKEAKRIPEEILGKVSIAVLRGLAYLREKHQIMHRDVKPSNILVNSRGEIKLCDFGVSGQLIDSMANSFVGTRSYMAPERLQGTHYSVQSDIWSMGLSLVELAVGRYPIPPPDAKELEAIFGRPVVDGEEGEPHSISPRPRPPGRPVSGHGMDSRPAMAIFELLDYIVNEPPPKLPNGVFTPDFQEFVNKCLIKNPAERADLKMLTNHTFIKRSEVEEVDFAGWLCKTLRLNQPGTPTRTAV	35	53	VDLQKKLEELELDEQQKKR	Ace	100	UniProt_pos>2_Ace_NOTMet	low-conf-TIS	[Ace]	100	1	1	VDLQKKLEELELDEQQKKR (35-53) [Ace] [1]				Trypsin	CustomDatabase, Uniprot	F000735_1p_uPAC8_CMB-534_KRGEV_COFRADIC_fr_A3_b_39142_38434_1_3.mgf	Ace-VDLQK<AcD4*>K<AcD4*>LEELELDEQQK<AcD4*>K<AcD4*>R-COOH	51	49	2594.44	2594.44	865.82	3	MP2K2_HUMAN Dual specificity mitogen-activated protein kinase kinase 2 [ENST00000262948_19_4123875_aTIS_111db1#ENST00000262948_19_4123875_aTIS_db2#ENST00000262948_19_4123875_aTIS_db3]	N	L	V	D	R	L	UniProt	444	4	P36507	ENST00000262948	ENSG00000126934	MAP2K2	protein_coding	protein_coding	tsl1	2	1	1.annot+alt_TIS	3	non-AUG	in	34	102	NA	P36507 (35-53)	VDLQKKLEELELDEQQKKRLEAFLTQKAKVGELKDDDFERISELGAGNGGVVTKVQHRPSGLIMARKLIHLEIKPAIRNQIIRELQVLHECNSPYIVGFYGAFYSDGEISICMEHMDGGSLDQVLKEAKRIPEEILGKVSIAVLRGLAYLREKHQIMHRDVKPSNILVNSRGEIKLCDFGVSGQLIDSMANSFVGTRSYMAPERLQGTHYSVQSDIWSMGLSLVELAVGRYPIPPPDAKELEAIFGRPVVDGEEGEPHSISPRPRPPGRPVSGHGMDSRPAMAIFELLDYIVNEPPPKLPNGVFTPDFQEFVNKCLIKNPAERADLKMLTNHTFIKRSEVEEVDFAGWLCKTLRLNQPGTPTRTAV	NA	P36507	NA	NA	NA	NA	NA	NA	NA	bioGRID-interactions: 55; partners: ACTL6A, ARAF, ART3, BMPR1A, BRAF, CARM1, CCNDBP1, CCRN4L, CD70, CDK9, COPS5, CSK, DCK, DLD, EGFR, FAM65B, Flna, GPI, HHV8GK18_gp83, HNRNPL, HSP90AA4P, HSP90AA5P, HSP90AB3P, HSP90AB4P, HSPA8, IQGAP1, Ksr1, KSR1, LIG4, MAP2K1, MAP2K2, MAPK1, MAPK3, MAPK8, MEPCE, NFE2L2, NR2C2, PDLIM5, PEX14, PIK3CB, PNMT, RAF1, RPE, SERPINB2, SNW1, TNF, TPT1, TRIM25, TST, TUBA4A, TXN, WDR83, XPO1, YWHAB, ZNF207_x000D_	CARDIOFACIOCUTANEOUS SYNDROME 4; CFC4	FALSE	40.9	3.5	TRUE	2	1
P36543	MALSDADVQKQIKHMMAFIEQEANEKAEEIDAKAEEEFNIEKGRLVQTQRLKIMEYYEKKEKQIEQQKKIQMSNLMNQARLKVLRARDDLITDLLNEAKQRLSKVVKDTTRYQVLLDGLVLQGLYQLLEPRMIVRCRKQDFPLVKAAVQKAIPMYKIATKNDVDVQIDQESYLPEDIAGGVEIYNGDRKIKVSNTLESRLDLIAQQMMPEVRGALFGANANRKFLD	2	44	ALSDADVQKQIKHMMAFIEQEANEKAEEIDAKAEEEFNIEKGR	Ace	100	UniProt_aTIS	high-conf-TIS	[Ace]	100	19	19	ALSDADVQKQIKHMMAFIEQEANEKAEEIDAKAEEEFNIEKGR (2-44) [Ace] [3]	ALSDADVQKQIKHMMAFIEQE (2-22) [Ace] [2];ALSDADVQKQIKH (2-14) [Ace] [2]	P36543-3 (2-44),ENST00000253413_22_17628704_5UTR_101db1 (25-67),ENST00000399796_22_17628704_5UTR_101db1 (25-67),ENST00000478963_22_17628704_ntr_001db3 (25-67)	P36543,P36543-3	Trypsin;GluC;Chymotrypsin	CustomDatabase, Uniprot;Uniprot	F000747_1p_uPAC8_CMB-534_KRGEV_COFRADIC_fr_A8_b_42945_41470_1_4.mgf	Ace-ALSDADVQK<AcD4*>QIK<AcD4*>HM<Mox*>M<Mox*>AFIEQEANEK<AcD4*>AEEIDAK<AcD4*>AEEEFNIEK<AcD4*>GR-COOH	114	50	5236.56	5236.56	1310.15	4	VATE1_HUMAN V-type proton ATPase subunit E 1 [ENST00000253413_22_17628635_aTIS_111db1#ENST00000253413_22_17628635_aTIS_db2#ENST00000253413_22_17628635_aTIS_db3]		M	A	L	R	L	UniProt	1347	1	P36543	ENST00000253413	ENSG00000131100	ATP6V1E1	protein_coding	protein_coding	tsl1 (assigned to previous version 9)	1	1	4.one_TIS	1	AUG	in	1	3	NA	P36543 (2-44)	ALSDADVQKQIKHMMAFIEQEANEKAEEIDAKAEEEFNIEKGRLVQTQRLKIMEYYEKKEKQIEQQKKIQMSNLMNQARLKVLRARDDLITDLLNEAKQRLSKVVKDTTRYQVLLDGLVLQGLYQLLEPRMIVRCRKQDFPLVKAAVQKAIPMYKIATKNDVDVQIDQESYLPEDIAGGVEIYNGDRKIKVSNTLESRLDLIAQQMMPEVRGALFGANANRKFLD	NA	NA	NA	NA	NA	NA	NA	NA	NA	bioGRID-interactions: 81; partners: ABCC2, AIMP2, ALDOA, ALDOB, ALDOC, ALYREF, APP, ATP1B1, ATP1B3, ATP6AP2, ATP6V0A1, ATP6V0A2, ATP6V1A, ATP6V1B1, ATP6V1B2, ATP6V1C1, ATP6V1C2, ATP6V1D, ATP6V1F, ATP6V1G1, ATP6V1G2, ATP6V1H, BCKDHA, CD55, Chmp4b, CHMP4B, COX4I1, CYB5B, EMC8, GOLT1B, HMGCS1, HMOX2, HSPB2, LAMTOR3, LONP1, LRRC59, MED20, MESDC2, NDUFS3, NDUFS5, NDUFS7, NDUFS8, NNT, P4HA1, PICALM, POR, PPIF, PSG9, RCN2, Rmdn3, S100A10, _x000D_ SAMHD1, SCAMP3, SCO2, SFXN1, SLC25A24, SLC30A5, SOCS2, SRSF3, SSBP1, SUGP1, TCIRG1, TFRC, TGFB1, TGOLN2, THY1, TLDC2, TMEM43, TMOD2, TYMS, UQCRC1, UQCRH, VAPA, VCP, XPNPEP1, XRCC6, YBX1, YES1, ZFP36, ZFR, ZNF827	CUTIS LAXA, AUTOSOMAL RECESSIVE, TYPE IIC; ARCL2C	FALSE	26	0.1	FALSE	0	0
P36871	MVKIVTVKTQAYQDQKPGTSGLRKRVKVFQSSANYAENFIQSIISTVEPAQRQEATLVVGGDGRFYMKEAIQLIARIAAANGIGRLVIGQNGILSTPAVSCIIRKIKAIGGIILTASHNPGGPNGDFGIKFNISNGGPAPEAITDKIFQISKTIEEYAVCPDLKVDLGVLGKQQFDLENKFKPFTVEIVDSVEAYATMLRSIFDFSALKELLSGPNRLKIRIDAMHGVVGPYVKKILCEELGAPANSAVNCVPLEDFGGHHPDPNLTYAADLVETMKSGEHDFGAAFDGDGDRNMILGKHGFFVNPSDSVAVIAANIFSIPYFQQTGVRGFARSMPTSGALDRVASATKIALYETPTGWKFFGNLMDASKLSLCGEESFGTGSDHIREKDGLWAVLAWLSILATRKQSVEDILKDHWQKYGRNFFTRYDYEEVEAEGANKMMKDLEALMFDRSFVGKQFSANDKVYTVEKADNFEYSDPVDGSISRNQGLRLIFTDGSRIVFRLSGTGSAGATIRLYIDSYEKDVAKINQDPQVMLAPLISIALKVSQLQERTGRTAPTVIT	1	23	MVKIVTVKTQAYQDQKPGTSGLR	Ace	100	UniProt_aTIS	high-conf-TIS	[Ace]	100	2	2	MVKIVTVKTQAYQDQKPGTSGLR (1-23) [Ace] [2]		ENST00000650546_1_63593489_aTIS_111db1 (1-23)	P36871,ENST00000650546_1_63593489_aTIS_111db1	Trypsin	CustomDatabase, Uniprot	F000769_1p_uPAC8_CMB-534_KRGEV_COFRADIC_fr_B6_b_31557_32449_1_2.mgf	Ace-M<Mox*>VK<AcD4*>IVTVK<AcD4*>TQAYQDQK<AcD4*>PGTSGLR-COOH	115	50	2743.49	2744.5	1373.26	2	PGM1_HUMAN Phosphoglucomutase-1 [ENST00000371084_1_63593489_aTIS_111db1#ENST00000371084_1_63593489_aTIS_db2#ENST00000371084_1_63593489_aTIS_db3]			M	V	R	K	UniProt	1130	1	P36871	ENST00000371084	ENSG00000079739	PGM1	protein_coding	protein_coding	tsl1 (assigned to previous version 7)	1	1	3.multiple_annot-TIS	2	AUG	in	0	0	NA	P36871 (1-23)	MVKIVTVKTQAYQDQKPGTSGLRKRVKVFQSSANYAENFIQSIISTVEPAQRQEATLVVGGDGRFYMKEAIQLIARIAAANGIGRLVIGQNGILSTPAVSCIIRKIKAIGGIILTASHNPGGPNGDFGIKFNISNGGPAPEAITDKIFQISKTIEEYAVCPDLKVDLGVLGKQQFDLENKFKPFTVEIVDSVEAYATMLRSIFDFSALKELLSGPNRLKIRIDAMHGVVGPYVKKILCEELGAPANSAVNCVPLEDFGGHHPDPNLTYAADLVETMKSGEHDFGAAFDGDGDRNMILGKHGFFVNPSDSVAVIAANIFSIPYFQQTGVRGFARSMPTSGALDRVASATKIALYETPTGWKFFGNLMDASKLSLCGEESFGTGSDHIREKDGLWAVLAWLSILATRKQSVEDILKDHWQKYGRNFFTRYDYEEVEAEGANKMMKDLEALMFDRSFVGKQFSANDKVYTVEKADNFEYSDPVDGSISRNQGLRLIFTDGSRIVFRLSGTGSAGATIRLYIDSYEKDVAKINQDPQVMLAPLISIALKVSQLQERTGRTAPTVIT	NA	NA	NA	NA	NA	NA	NA	NA	NA	bioGRID-interactions: 71; partners: ABAT, ABHD11, ACO2, ADPRHL2, AGRN, ALDH1B1, ALDH2, APP, ARCN1, ATIC, CAT, CCBL2, CLIC1, CMPK1, COA7, ENO1, EXOC2, FAH, FDX1, FDX1L, FEN1, FH, FUBP1, FUS, GALK2, GCSH, GLOD4, GPD1L, GPI, GRHPR, GSTO1, GSTP1, HINT2, HSPB2, IDH2, LDHA, LDHB, LINC01554, LTA4H, MDH1, NDUFAB1, NIT2, NLRP3, NTRK1, OAT, PARK7, PAXIP1, PEA15, PGLS, PGM2, PGM3, POT1, PRDX6, RNF123, RPTOR, S100A1, S100B, SCCPDH, _x000D_ SOD1, SORD, TALDO1, TERF1, TERF2IP, TINF2, TPI1, TXNL1, UBA5, UCHL1, UL135, UQCRFS1, USP4	CONGENITAL DISORDER OF GLYCOSYLATION, TYPE It; CDG1T;;CDG It; CDGIt;;PHOSPHOGLUCOMUTASE 1 DEFICIENCY;;PGM1 DEFICIENCY;;GLYCOGEN STORAGE DISEASE XIV; GSD14;;GSD XIV	TRUE	61.4	0	TRUE	0	0
P36871	MVKIVTVKTQAYQDQKPGTSGLRKRVKVFQSSANYAENFIQSIISTVEPAQRQEATLVVGGDGRFYMKEAIQLIARIAAANGIGRLVIGQNGILSTPAVSCIIRKIKAIGGIILTASHNPGGPNGDFGIKFNISNGGPAPEAITDKIFQISKTIEEYAVCPDLKVDLGVLGKQQFDLENKFKPFTVEIVDSVEAYATMLRSIFDFSALKELLSGPNRLKIRIDAMHGVVGPYVKKILCEELGAPANSAVNCVPLEDFGGHHPDPNLTYAADLVETMKSGEHDFGAAFDGDGDRNMILGKHGFFVNPSDSVAVIAANIFSIPYFQQTGVRGFARSMPTSGALDRVASATKIALYETPTGWKFFGNLMDASKLSLCGEESFGTGSDHIREKDGLWAVLAWLSILATRKQSVEDILKDHWQKYGRNFFTRYDYEEVEAEGANKMMKDLEALMFDRSFVGKQFSANDKVYTVEKADNFEYSDPVDGSISRNQGLRLIFTDGSRIVFRLSGTGSAGATIRLYIDSYEKDVAKINQDPQVMLAPLISIALKVSQLQERTGRTAPTVIT	2	37	VKIVTVKTQAYQDQKPGTSGLRKRVKVFQSSANYAE	AcD4	0	UniProt_aTIS	high-conf-TIS	[AcD4]	0	32	0	VKIVTVKTQAYQDQKPGTSGLRKRVKVFQSSANYAE (2-37) [AcD4] [1]	VKIVTVKTQAYQDQKPGTSGLR (2-23) [AcD4] [10];VKIVTVKTQAY (2-12) [AcD4] [5]	ENST00000650546_1_63593489_aTIS_111db1 (2-37)	P36871,ENST00000650546_1_63593489_aTIS_111db1	GluC;Trypsin;Chymotrypsin	CustomDatabase, Uniprot;CustomDatabase, Uniprot, Uniprot	F000760_2p_uPAC7_CMB-542_KRGEV_COFRADIC_fr_B1_b_28835_33299_1_3.mgf	AcD4-VK<AcD4*>IVTVK<AcD4*>TQAYQDQK<AcD4*>PGTSGLRK<AcD4*>RVK<AcD4*>VFQSSANYAE-COOH	55	50	4300.38	4301.39	1434.8	3	PGM1_HUMAN Phosphoglucomutase-1 [ENST00000371084_1_63593489_aTIS_111db1#ENST00000371084_1_63593489_aTIS_db2#ENST00000371084_1_63593489_aTIS_db3]		M	V	K	E	N	UniProt	1131	1	P36871	ENST00000371084	ENSG00000079739	PGM1	protein_coding	protein_coding	tsl1 (assigned to previous version 7)	1	1	3.multiple_annot-TIS	2	AUG	in	1	3	NA	P36871 (2-37)	VKIVTVKTQAYQDQKPGTSGLRKRVKVFQSSANYAENFIQSIISTVEPAQRQEATLVVGGDGRFYMKEAIQLIARIAAANGIGRLVIGQNGILSTPAVSCIIRKIKAIGGIILTASHNPGGPNGDFGIKFNISNGGPAPEAITDKIFQISKTIEEYAVCPDLKVDLGVLGKQQFDLENKFKPFTVEIVDSVEAYATMLRSIFDFSALKELLSGPNRLKIRIDAMHGVVGPYVKKILCEELGAPANSAVNCVPLEDFGGHHPDPNLTYAADLVETMKSGEHDFGAAFDGDGDRNMILGKHGFFVNPSDSVAVIAANIFSIPYFQQTGVRGFARSMPTSGALDRVASATKIALYETPTGWKFFGNLMDASKLSLCGEESFGTGSDHIREKDGLWAVLAWLSILATRKQSVEDILKDHWQKYGRNFFTRYDYEEVEAEGANKMMKDLEALMFDRSFVGKQFSANDKVYTVEKADNFEYSDPVDGSISRNQGLRLIFTDGSRIVFRLSGTGSAGATIRLYIDSYEKDVAKINQDPQVMLAPLISIALKVSQLQERTGRTAPTVIT	NA	NA	NA	NA	NA	NA	NA	NA	NA	bioGRID-interactions: 71; partners: ABAT, ABHD11, ACO2, ADPRHL2, AGRN, ALDH1B1, ALDH2, APP, ARCN1, ATIC, CAT, CCBL2, CLIC1, CMPK1, COA7, ENO1, EXOC2, FAH, FDX1, FDX1L, FEN1, FH, FUBP1, FUS, GALK2, GCSH, GLOD4, GPD1L, GPI, GRHPR, GSTO1, GSTP1, HINT2, HSPB2, IDH2, LDHA, LDHB, LINC01554, LTA4H, MDH1, NDUFAB1, NIT2, NLRP3, NTRK1, OAT, PARK7, PAXIP1, PEA15, PGLS, PGM2, PGM3, POT1, PRDX6, RNF123, RPTOR, S100A1, S100B, SCCPDH, _x000D_ SOD1, SORD, TALDO1, TERF1, TERF2IP, TINF2, TPI1, TXNL1, UBA5, UCHL1, UL135, UQCRFS1, USP4	CONGENITAL DISORDER OF GLYCOSYLATION, TYPE It; CDG1T;;CDG It; CDGIt;;PHOSPHOGLUCOMUTASE 1 DEFICIENCY;;PGM1 DEFICIENCY;;GLYCOGEN STORAGE DISEASE XIV; GSD14;;GSD XIV	TRUE	61.3	0.1	TRUE	0	0
P36873	MADLDKLNIDSIIQRLLEVRGSKPGKNVQLQENEIRGLCLKSREIFLSQPILLELEAPLKICGDIHGQYYDLLRLFEYGGFPPESNYLFLGDYVDRGKQSLETICLLLAYKIKYPENFFLLRGNHECASINRIYGFYDECKRRYNIKLWKTFTDCFNCLPIAAIVDEKIFCCHGGLSPDLQSMEQIRRIMRPTDVPDQGLLCDLLWSDPDKDVLGWGENDRGVSFTFGAEVVAKFLHKHDLDLICRAHQVVEDGYEFFAKRQLVTLFSAPNYCGEFDNAGAMMSVDETLMCSFQILKPAEKKKPNATRPVTPPRGMITKQAKK	2	15	ADLDKLNIDSIIQR	Ace	100	UniProt_aTIS	high-conf-TIS	[Ace]	100	6	6	ADLDKLNIDSIIQR (2-15) [Ace] [5]	ADLDKLNIDSIIQ (2-14) [Ace] [1]	P36873-2 (2-15),ENST00000550991_12_110742707_aTIS_111db1 (2-15),ENST00000551676_12_110742707_aTIS_111db1 (2-15),ENST00000335007_12_110742713_5UTR_100db1 (4-17),ENST00000340766_12_110742713_5UTR_100db1 (4-17),ENST00000550991_12_110742713_5UTR_100db1 (4-17),ENST00000551676_12_110742713_5UTR_100db1 (4-17)	P36873,P36873-2,ENST00000550991_12_110742707_aTIS_111db1,ENST00000551676_12_110742707_aTIS_111db1	Trypsin;Chymotrypsin	CustomDatabase, Uniprot;Uniprot	F000773_1p_uPAC8_CMB-534_KRGEV_COFRADIC_fr_B7_b_42011_39207_1_2.mgf	Ace-ADLDK<AcD4*>LNIDSIIQR-COOH	91	51	1700.92	1700.92	851.469	2	PP1G_HUMAN Serine/threonine-protein phosphatase PP1-gamma catalytic subunit [ENST00000335007_12_110742707_aTIS_111db1#ENST00000335007_12_110742707_aTIS_db2#ENST00000335007_12_110742707_aTIS_db3]		M	A	D	R	L	UniProt	2531	1	P36873	ENST00000335007	ENSG00000186298	PPP1CC	protein_coding	protein_coding	tsl1 (assigned to previous version 9)	1	1	4.one_TIS	1	AUG	in	1	3	NA	P36873 (2-15)	ADLDKLNIDSIIQRLLEVRGSKPGKNVQLQENEIRGLCLKSREIFLSQPILLELEAPLKICGDIHGQYYDLLRLFEYGGFPPESNYLFLGDYVDRGKQSLETICLLLAYKIKYPENFFLLRGNHECASINRIYGFYDECKRRYNIKLWKTFTDCFNCLPIAAIVDEKIFCCHGGLSPDLQSMEQIRRIMRPTDVPDQGLLCDLLWSDPDKDVLGWGENDRGVSFTFGAEVVAKFLHKHDLDLICRAHQVVEDGYEFFAKRQLVTLFSAPNYCGEFDNAGAMMSVDETLMCSFQILKPAEKKKPNATRPVTPPRGMITKQAKK	NA	NA	NA	NA	NA	NA	NA	NA	NA	bioGRID-interactions: 638; partners: AATK, ABCE1, ABT1, ACAD8, ACIN1, ACTB, ACTC1, ACTG1, ACTR3, AHCTF1, AKAP11, AKAP13, AKT1, AMOTL1, ANKRD42, ANLN, AP2A1, APC, APIP, APOBEC3B, APP, ARHGAP21, ASH2L, ASNSD1, ATAD3A, ATG16L1, ATM, ATP5B, AURKA, B4GAT1, BABAM1, BAG2, BANF1, BARD1, BCL2, BCL2L1, BCLAF1, BIRC5, BMPR2, BRCA1, BRCC3, BRIX1, BTBD10, C11orf30, C11orf74, C12orf57, C15orf59, C19orf26, C1QA, C20orf27, C9orf50, CALML3, CAMSAP2, _x000D_ CAMSAP3, CAPZA1, CAPZA2, CAPZB, CASC5, CASK, CBLL1, CCDC6, CCDC85B, CCDC85C, CCNB1, CCND1, CCND3, CCT2, CD2BP2, CD59, CDC34, CDC73, CDCA2, CDK1, CDK12, CDK2, CDKL5, CDKN2A, CEBPZ, CHD3, CHD4, CHRNA7, CHTOP, CKB, CLIC1, CLMN, CLOCK, CLTC, CNST, COL1A1, COL1A2, COPS5, Coro1c, CORO1C, CPM, CREBBP, CSNK1A1, CSNK1E, CSNK2B, CSRNP1, CSRNP2, CTSL, CUL1, CYFIP1, DACT1, DBN1, DCAF7, DDX17, DDX21, _x000D_ DDX28, DDX3X, DDX5, DDX52, DEAF1, DEC1, DHX15, DHX30, DLG1, DNAJA1, Dppa3, DPY30, DPYSL2, DSN1, DYRK1A, DYRK4, EBNA1BP2, EFTUD2, EGLN3, EIF2A, EIF2AK2, EIF2AK4, Eif2b5, EIF4A3, EIF6, ELAVL1, ELP4, EMD, ENKD1, ENO2, EPB41L2, ERBB2IP, ERBB3, ERH, ESR1, ESR2, EZH2, FAM175A, FAM83B, FAM96B, FAU, FBXO6, FBXW11, FHL2, FIP1L1, FLII, FLNA, Flnb, FOXA1, FTL, FTSJ3, FUS, FXYD6, GATAD1, GBP1, GLB1L, _x000D_ GNB1, GNB2, GNB2L1, GNL3, GOLGA7, GRB2, GRWD1, GSK3A, GSK3B, GSN, GSTM5, GSTZ1, GTSE1, GYS1, HDAC1, HDAC10, HDAC2, HDAC6, HDAC8, HIST1H1B, HIST1H1C, HIST1H2AB, HIST1H2BB, HIST1H4A, HMGN1, HNRNPA2B1, HNRNPC, HNRNPH3, HNRNPL, HNRNPM, HNRNPUL1, HP1BP3, HSD17B3, HSPA2, HSPA4, HSPA5, HSPA8, IGF2BP1, IGF2BP3, IKBKG, IL3RA, ILF3, INF2, IQGAP1, ITSN2, JAK2, KCTD20, KDM3A, KDM4D, KDM5A, KHDRBS1, KIAA1191, _x000D_ KIAA1217, KIAA1279, KIAA1377, KIAA1429, KIAA1671, KIF14, KIF18A, KIF22, KIF26A, KLHL8, KNSTRN, KPNA2, KPNA4, KPNA6, KPNB1, KRAS, KRCC1, KRT18, LARP1, LARP7, LATS1, LBR, LENG8, LEO1, LIMA1, LIN7C, LMNA, LMO7, LMTK2, LRRC1, LRRFIP2, LUC7L3, MAP2K5, MAP4K4, MAP7D1, MAP7D3, MAPK1, MAPT, MARK1, MAST3, MAX, MDM4, MISP, Mki67, MKI67, MPRIP, MRPS18B, MTUS1, MYBBP1A, MYC, MYCBP2, Myh9, MYH9, MYL6, MYO19, _x000D_ MYO1B, Myo1c, MYO1C, MYO1E, MYO5C, MYO6, MYPN, NAP1L1, NAPEPLD, NAV1, NCL, NCOA5, NCOR1, NDC80, NEFL, NEK2, NHP2, NIP7, NKRF, NMT2, NONO, NOP10, NOP2, NPHP4, NPM1, NRBP1, NSFL1C, NSL1, NUAK1, NUF2, NUMA1, NUP153, NUP50, ORF23, OSBPL3, P2RY6, PABPC1, PABPC4, PAF1, PAXIP1, PCBP1, PCNA, PDCD11, PDE6B, PDRG1, PEAK1, PFDN2, PFDN6, PGAM5, PHACTR3, PHACTR4, PHC1, PHF12, PIAS1, PIH1D1, PITX1, PKP3, _x000D_ PLCL2, PLEC, PMF1, PNMA3, PNN, POLR2A, POLR2B, POLR2C, POLR2E, POLR3A, POLR3B, POLR3E, PPHLN1, PPP1CA, PPP1CB, PPP1CC, Ppp1r10, PPP1R10, PPP1R11, PPP1R12A, PPP1R12B, PPP1R12C, PPP1R13B, PPP1R13L, PPP1R14D, PPP1R15A, PPP1R15B, PPP1R16A, PPP1R16B, PPP1R18, PPP1R1B, PPP1R2, PPP1R2P3, PPP1R32, PPP1R35, PPP1R3B, PPP1R3C, PPP1R3D, PPP1R3F, Ppp1r7, PPP1R7, PPP1R8, PPP1R9A, PPP1R9B, PPP2R5C, PQBP1, PRKCZ, PRPF40A, _x000D_ PRPF4B, PRPF8, PRR12, PRR16, PSME1, PWP1, PYCRL, RAD18, RAE1, RAF1, RAI14, Ranbp2, RANBP9, RAPH1, RASSF7, RASSF8, RASSF9, RBBP7, RBM12B, RBM14, RBM15, RBM17, RBM28, RBM34, RBMX, RBMXL1, RC3H2, RECQL4, RIF1, RIOK2, RNF169, RNF19B, RNPS1, RORC, RPA1, RPA2, RPA3, RPAP2, RPAP3, RPGRIP1L, RPL10, RPL10A, RPL10AP3, RPL11, RPL12, RPL13, RPL13A, RPL14, RPL15, RPL17, RPL18, RPL18A, RPL19, RPL21, RPL22, _x000D_ RPL23, RPL23A, RPL24, RPL26, RPL27, RPL27A, RPL28, RPL29, RPL3, RPL30, RPL31, RPL32, RPL34, RPL35, RPL36, RPL37A, RPL38, RPL4, RPL5, RPL6, RPL7, RPL7A, RPL8, RPL9, RPLP1, RPLP2, RPRD1B, RPRD2, RPS10, RPS11, RPS12, RPS13, RPS14, RPS15, RPS15A, RPS17, RPS18, RPS19, RPS2, RPS20, RPS21, RPS23, RPS24, RPS25, RPS26, RPS27A, RPS28, RPS29, RPS3, RPS3A, RPS4X, RPS5, RPS6, RPS7, RPS8, RPS9, RPSA, _x000D_ Rrbp1, RRM1, RRP15, RRP1B, RRS1, RSL1D1, RUSC2, RUVBL1, RUVBL2, RYR2, SAFB2, SAP18, Sass6, SCRIB, SDR39U1, SECISBP2L, SF3B5, SFRP1, SFRP2, SFRP5, SGCE, SGK223, SH2D4A, SH3RF2, SHANK3, SHOC2, SIAH2, SIN3B, SIRT7, SKIV2L2, SKP1, SMARCB1, SMG6, SNCAIP, SNRNP70, SNRPA, SNRPD2, SNW1, SON, SORBS2, SP3, SPAG1, SPAG5, SPATC1L, SPECC1, SPECC1L, SPOCD1, SPTBN1, SRRM1, SRRM2, SRRT, SRSF1, SRSF10, SRSF2, _x000D_ SRSF3, SRSF4, SRSF5, SRSF6, SRSF7, SSFA2, STAM, STARD9, STAU1, SUPT16H, SUPT6H, SUZ12, SVIL, SYNPO, TACC2, Taf15, TANC2, TASP1, tat, TBC1D19, TCTEX1D4, TEFM, TEX36, THRAP3, TLX1, TLX3, TMEM120A, TMEM131, TMOD3, TMPO, TNIP2, TNS1, TOPBP1, TOR1AIP1, Tox4, TOX4, TP53, TP53BP2, TPM3, TPM4, TPRN, TPX2, TRA2A, TRA2B, TRAF3, TRAF6, TRIM25, TRIM27, TRIM28, TRIOBP, TTC13, TTC17, TUBB, TWISTNB, TXN, _x000D_ TYK2, UACA, UBXN2A, UBXN2B, UIMC1, UPF1, URI1, USP14, USP7, UXT, VCP, VDR, VIM, VMP1, VSTM4, WBP11, WDR37, WDR61, WDR82, WDR92, WTAP, XRCC6, YAP1, YBX1, YLPM1, YWHAB, ZBTB10, ZC3H13, ZC3H18, ZC3H4, ZC3HAV1, ZDBF2, ZFC3H1, ZFYVE16, ZFYVE9, ZNF24, ZNF318, ZNF326, ZNF638, ZNF667, ZWINT		TRUE	36.9	0.1	FALSE	0	0
P36915	MPRKKPFSVKQKKKQLQDKRERKRGLQDGLRSSSNSRSGSRERREEQTDTSDGESVTHHIRRLNQQPSQGLGPRGYDPNRYRLHFERDSREEVERRKRAAREQVLQPVSAELLELDIREVYQPGSVLDFPRRPPWSYEMSKEQLMSQEERSFQDYLGKIHGAYSSEKLSYFEHNLETWRQLWRVLEMSDIVLLITDIRHPVVNFPPALYEYVTGELGLALVLVLNKVDLAPPALVVAWKHYFHQHYPQLHVVLFTSFPRDPRTPQDPSSVLKKSRRRGRGWTRALGPEQLLRACEAITVGKVDLSSWREKIARDVAGATWGNGSGEEEEEEDGPAVLVEQQTDSAMEPTGPTQERYKDGVVTIGCVGFPNVGKSSLINGLVGRKVVSVSRTPGHTRYFQTYFLTPSVKLCDCPGLIFPSLLPRQLQVLAGIYPIAQIQEPYTAVGYLASRIPVQALLHLRHPEAEDPSAEHPWCAWDICEAWAEKRGYKTAKAARNDVYRAANSLLRLAVDGRLSLCFHPPGYSEQKGTWESHPETTELVVLQGRVGPAGDEEEEEEEELSSSCEEEGEEDRDADEEGEGDEETPTSAPGSSLAGRNPYALLGEDEC	2	21	PRKKPFSVKQKKKQLQDKRE	AcD4	0	UniProt_aTIS	high-conf-TIS	[AcD4]	0	2	0	PRKKPFSVKQKKKQLQDKRE (2-21) [AcD4] [2]		ENST00000376621_6_30556215_5UTR_100db1 (6-25)	P36915	GluC	CustomDatabase, Uniprot	F000692_2p_uPAC7_CMB-542_KRGEV_COFRADIC_fr_B8_b_39373_37950.37962_3_3.mgf	AcD4-PRK<AcD4*>K<AcD4*>PFSVK<AcD4*>QK<AcD4*>K<AcD4*>K<AcD4*>QLQDK<AcD4*>RE-COOH	53	40	2863.74	2864.75	955.923	3	GNL1_HUMAN Guanine nucleotide-binding protein-like 1 [ENST00000376621_6_30556203_aTIS_111db1#ENST00000376621_6_30556203_aTIS_db2#ENST00000376621_6_30556203_aTIS_db3]		M	P	R	E	R	UniProt	1907	1	P36915	ENST00000376621	ENSG00000204590	GNL1	protein_coding	protein_coding	tsl1	1	1	4.one_TIS	1	AUG	in	1	3	NA	P36915 (2-21)	PRKKPFSVKQKKKQLQDKRERKRGLQDGLRSSSNSRSGSRERREEQTDTSDGESVTHHIRRLNQQPSQGLGPRGYDPNRYRLHFERDSREEVERRKRAAREQVLQPVSAELLELDIREVYQPGSVLDFPRRPPWSYEMSKEQLMSQEERSFQDYLGKIHGAYSSEKLSYFEHNLETWRQLWRVLEMSDIVLLITDIRHPVVNFPPALYEYVTGELGLALVLVLNKVDLAPPALVVAWKHYFHQHYPQLHVVLFTSFPRDPRTPQDPSSVLKKSRRRGRGWTRALGPEQLLRACEAITVGKVDLSSWREKIARDVAGATWGNGSGEEEEEEDGPAVLVEQQTDSAMEPTGPTQERYKDGVVTIGCVGFPNVGKSSLINGLVGRKVVSVSRTPGHTRYFQTYFLTPSVKLCDCPGLIFPSLLPRQLQVLAGIYPIAQIQEPYTAVGYLASRIPVQALLHLRHPEAEDPSAEHPWCAWDICEAWAEKRGYKTAKAARNDVYRAANSLLRLAVDGRLSLCFHPPGYSEQKGTWESHPETTELVVLQGRVGPAGDEEEEEEEELSSSCEEEGEEDRDADEEGEGDEETPTSAPGSSLAGRNPYALLGEDEC	NA	NA	NA	NA	NA	NA	NA	NA	NA	bioGRID-interactions: 34; partners: ABCF2, ALDOC, ALYREF, C2orf44, CCDC116, DDX18, DYNC1I2, EFTUD2, EIF5B, FGB, GDI1, HINT1, HNRNPC, HUWE1, KLHL40, KPNA3, KRR1, Mical3, NOP58, NTRK1, PABPC4, PAPSS1, PES1, PTP4A1, RAD21, RANGAP1, RPL5, RPL7, RPLP0, RPS15A, SIRPA, SLC2A12, TULP3, ZNF212		FALSE	68.5	0.2	FALSE	0	0
P36954	MEPDGTYEPGFVGIRFCQECNNMLYPKEDKENRILLYACRNCDYQQEADNSCIYVNKITHEVDELTQIIADVSQDPTLPRTEDHPCQKCGHKEAVFFQSHSARAEDAMRLYYVCTAPHCGHRWTE	1	15	MEPDGTYEPGFVGIR	Ace	100	UniProt_aTIS	high-conf-TIS	[Ace]	100	2	2	MEPDGTYEPGFVGIR (1-15) [Ace] [2]		ENST00000592962_19_36114856_aTIS_111db1 (1-15),ENST00000221859_19_36114868_5UTR_100db1 (5-19),ENST00000592962_19_36114868_5UTR_100db1 (5-19),ENST00000586789_19_36114868_ntr_100db1 (5-19),ENST00000589591_19_36114868_ntr_100db1 (5-19)	P36954,ENST00000592962_19_36114856_aTIS_111db1	Trypsin	CustomDatabase, Uniprot	F000741_1p_uPAC8_CMB-534_KRGEV_COFRADIC_fr_A6_b_18646_23604_1_2.mgf	Ace-M<Mox*>EPDGTYEPGFVGIR-COOH	67	48	1724.77	1724.77	863.394	2	RPB9_HUMAN DNA-directed RNA polymerase II subunit RPB9 [ENST00000221859_19_36114856_aTIS_111db1#ENST00000221859_19_36114856_aTIS_db2#ENST00000221859_19_36114856_aTIS_db3]			M	E	R	F	UniProt	2505	1	P36954	ENST00000221859	ENSG00000105258	POLR2I	protein_coding	protein_coding	tsl1 (assigned to previous version 8)	1	1	4.one_TIS	1	AUG	in	0	0	NA	P36954 (1-15)	MEPDGTYEPGFVGIRFCQECNNMLYPKEDKENRILLYACRNCDYQQEADNSCIYVNKITHEVDELTQIIADVSQDPTLPRTEDHPCQKCGHKEAVFFQSHSARAEDAMRLYYVCTAPHCGHRWTE	NA	NA	NA	NA	NA	NA	NA	NA	NA	bioGRID-interactions: 50; partners: BcRF1, BRCA1, CDKN2AIP, COPS5, CPNE2, CPSF6, CUL5, DCUN1D1, ESR1, GPN3, Gtf2b, HIST1H4A, LMO2, MED10, MED19, MED21, MED26, MED29, MYC, ORF24, PCIF1, PIH1D1, POLR1B, POLR2A, POLR2B, POLR2C, POLR2D, POLR2E, POLR2F, POLR2G, POLR2H, POLR2K, POLR2L, POLR2M, PSMB9, RECQL5, RNGTT, Rprd1b, RPRD1B, SRC, SUPT5H, SYDE1, tat, TBCD, TCEB3, UL87, UXT, VCP, WDR48, XPO1		TRUE	14.5	0	FALSE	0	0
P37108	MVLLESEQFLTELTRLFQKCRTSGSVYITLKKYDGRTKPIPKKGTVEGFEPADNKCLLRATDGKKKISTVVSSKEVNKFQMAYSNLLRANMDGLKKRDKKNKTKKTKAAAAAAAAAPAAAATAPTTAATTAATAAQ	1	15	MVLLESEQFLTELTR	AcD4	0	UniProt_aTIS	high-conf-TIS	[AcD4]	0	7	0	MVLLESEQFLTELTR (1-15) [AcD4] [6]	MVLLESEQF (1-9) [AcD4] [1]	ENST00000559081_15_40039116_aTIS_111db1 (1-15)	P37108,ENST00000559081_15_40039116_aTIS_111db1	Trypsin;Chymotrypsin	CustomDatabase, Uniprot	F000793_1p_uPAC8_CMB-534_KRGEV_COFRADIC_fr_C4_b_55264_48019_1_2.mgf	AcD4-M<Mox*>VLLESEQFLTELTR-COOH	131	52	1869.97	1870.97	936.492	2	SRP14_HUMAN Signal recognition particle 14 kDa protein [ENST00000267884_15_40039116_aTIS_111db1#ENST00000267884_15_40039116_aTIS_db2#ENST00000267884_15_40039116_aTIS_db3]			M	V	R	L	UniProt	1160	1	P37108	ENST00000267884	ENSG00000140319	SRP14	protein_coding	protein_coding	tsl1 (assigned to previous version 10)	1	1	3.multiple_annot-TIS	2	AUG	in	0	0	NA	P37108 (1-15)	MVLLESEQFLTELTRLFQKCRTSGSVYITLKKYDGRTKPIPKKGTVEGFEPADNKCLLRATDGKKKISTVVSSKEVNKFQMAYSNLLRANMDGLKKRDKKNKTKKTKAAAAAAAAAPAAAATAPTTAATTAATAAQ	NA	NA	NA	NA	NA	NA	NA	NA	NA	bioGRID-interactions: 112; partners: ACIN1, Ahcyl1, ANP32A, ASB3, ATG16L1, BMI1, CALM1, CAND1, CBS, CDC14B, CDC34, CDC5L, CDK9, CFTR, CLCN2, COPS3, COPS5, CUL1, CUL3, CYB5B, CYLD, DCPS, DDX5, DDX56, DKC1, DPP8, DRICH1, EED, EEF2K, EFTUD2, Eif3a, EIF4A3, ESR2, FN1, GAR1, HEXIM1, HIST1H4A, HUWE1, ICAM1, IGSF8, IL7R, IPO9, ITFG1, ITGB1BP2, KLC2, KRAS, LAMP2, LARP7, LARS, LIN28A, LYAR, MAPT, MCM2, MEPCE, METTL18, MYC, NCL, _x000D_ NHP2L1, NIFK, NOLC1, NOP56, NPLOC4, NR2C2, P3H1, PAN2, PDCD2L, PDLIM5, PHB, PHF6, PIH1D1, PKM, PLIN3, POU5F1, PRKDC, PRPF19, PRPF8, PTPN6, PYHIN1, RAB9A, RC3H2, RECQL4, REST, RIOK1, RPL10, RPL14, RPL19, RPL6, RPS4X, Rrbp1, Rrp1b, SAE1, SEPT7, SNRNP70, SNRPA1, SNRPD1, SNRPD2, SRP54, SRP68, SRP72, SRP9, SRRM2, SZRD1, TNF, TRA2A, TRIM14, TRPC6, UBA2, UBE2A, VRK1, WDR4, WTAP, ZNF746		TRUE	14.6	0	FALSE	0	0
P37108	MVLLESEQFLTELTRLFQKCRTSGSVYITLKKYDGRTKPIPKKGTVEGFEPADNKCLLRATDGKKKISTVVSSKEVNKFQMAYSNLLRANMDGLKKRDKKNKTKKTKAAAAAAAAAPAAAATAPTTAATTAATAAQ	2	15	VLLESEQFLTELTR	AcD4	0	UniProt_aTIS	high-conf-TIS	[AcD4]	0	3	0	VLLESEQFLTELTR (2-15) [AcD4] [2]		ENST00000559081_15_40039116_aTIS_111db1 (2-15)	P37108,ENST00000559081_15_40039116_aTIS_111db1	Trypsin	CustomDatabase, Uniprot	F000795_1p_uPAC8_CMB-534_KRGEV_COFRADIC_fr_C5_b_55603_48761.48768_2_2.mgf	AcD4-VLLESEQFLTELTR-COOH	94	51	1722.93	1722.93	862.473	2	SRP14_HUMAN Signal recognition particle 14 kDa protein [ENST00000267884_15_40039116_aTIS_111db1#ENST00000267884_15_40039116_aTIS_db2#ENST00000267884_15_40039116_aTIS_db3]		M	V	L	R	L	UniProt	1161	1	P37108	ENST00000267884	ENSG00000140319	SRP14	protein_coding	protein_coding	tsl1 (assigned to previous version 10)	1	1	3.multiple_annot-TIS	2	AUG	in	1	3	NA	P37108 (2-15)	VLLESEQFLTELTRLFQKCRTSGSVYITLKKYDGRTKPIPKKGTVEGFEPADNKCLLRATDGKKKISTVVSSKEVNKFQMAYSNLLRANMDGLKKRDKKNKTKKTKAAAAAAAAAPAAAATAPTTAATTAATAAQ	NA	NA	NA	NA	NA	NA	NA	NA	NA	bioGRID-interactions: 112; partners: ACIN1, Ahcyl1, ANP32A, ASB3, ATG16L1, BMI1, CALM1, CAND1, CBS, CDC14B, CDC34, CDC5L, CDK9, CFTR, CLCN2, COPS3, COPS5, CUL1, CUL3, CYB5B, CYLD, DCPS, DDX5, DDX56, DKC1, DPP8, DRICH1, EED, EEF2K, EFTUD2, Eif3a, EIF4A3, ESR2, FN1, GAR1, HEXIM1, HIST1H4A, HUWE1, ICAM1, IGSF8, IL7R, IPO9, ITFG1, ITGB1BP2, KLC2, KRAS, LAMP2, LARP7, LARS, LIN28A, LYAR, MAPT, MCM2, MEPCE, METTL18, MYC, NCL, _x000D_ NHP2L1, NIFK, NOLC1, NOP56, NPLOC4, NR2C2, P3H1, PAN2, PDCD2L, PDLIM5, PHB, PHF6, PIH1D1, PKM, PLIN3, POU5F1, PRKDC, PRPF19, PRPF8, PTPN6, PYHIN1, RAB9A, RC3H2, RECQL4, REST, RIOK1, RPL10, RPL14, RPL19, RPL6, RPS4X, Rrbp1, Rrp1b, SAE1, SEPT7, SNRNP70, SNRPA1, SNRPD1, SNRPD2, SRP54, SRP68, SRP72, SRP9, SRRM2, SZRD1, TNF, TRA2A, TRIM14, TRPC6, UBA2, UBE2A, VRK1, WDR4, WTAP, ZNF746		TRUE	14.4	0.2	FALSE	0	0
P37198	MSGFNFGGTGAPTGGFTFGTAKTATTTPATGFSFSTSGTGGFNFGAPFQPATSTPSTGLFSLATQTPATQTTGFTFGTATLASGGTGFSLGIGASKLNLSNTAATPAMANPSGFGLGSSNLTNAISSTVTSSQGTAPTGFVFGPSTTSVAPATTSGGFSFTGGSTAQPSGFNIGSAGNSAQPTAPATLPFTPATPAATTAGATQPAAPTPTATITSTGPSLFASIATAPTSSATTGLSLCTPVTTAGAPTAGTQGFSLKAPGAASGTSTTTSTAATATATTTSSSSTTGFALNLKPLAPAGIPSNTAAAVTAPPGPGAAAGAAASSAMTYAQLESLINKWSLELEDQERHFLQQATQVNAWDRTLIENGEKITSLHREVEKVKLDQKRLDQELDFILSQQKELEDLLSPLEELVKEQSGTIYLQHADEEREKTYKLAENIDAQLKRMAQDLKDIIEHLNTSGAPADTSDPLQQICKILNAHMDSLQWIDQNSALLQRKVEEVTKVCEGRRKEQERSFRITFD	2	19	SGFNFGGTGAPTGGFTFG	Ace	100	UniProt_aTIS	high-conf-TIS	[Ace]	100	1	1	SGFNFGGTGAPTGGFTFG (2-19) [Ace] [1]			P37198	GluC	Uniprot	F000710_2p_uPAC7_CMB-542_KRGEV_COFRADIC_fr_C4_b_43992_42266_1_2.mgf	Ace-SGFNFGGTGAPTGGFTFG-COOH	49	46	1719.75	1719.76	860.885	2	NUP62_HUMAN Nuclear pore glycoprotein p62		M	S	G	G	T	UniProt	2371	1	P37198	ENST00000596217	ENSG00000213024	NUP62	protein_coding	protein_coding	tsl2	2	2	4.one_TIS	1	AUG	in	1	3	NA	P37198 (2-19)	SGFNFGGTGAPTGGFTFGTAKTATTTPATGFSFSTSGTGGFNFGAPFQPATSTPSTGLFSLATQTPATQTTGFTFGTATLASGGTGFSLGIGASKLNLSNTAATPAMANPSGFGLGSSNLTNAISSTVTSSQGTAPTGFVFGPSTTSVAPATTSGGFSFTGGSTAQPSGFNIGSAGNSAQPTAPATLPFTPATPAATTAGATQPAAPTPTATITSTGPSLFASIATAPTSSATTGLSLCTPVTTAGAPTAGTQGFSLKAPGAASGTSTTTSTAATATATTTSSSSTTGFALNLKPLAPAGIPSNTAAAVTAPPGPGAAAGAAASSAMTYAQLESLINKWSLELEDQERHFLQQATQVNAWDRTLIENGEKITSLHREVEKVKLDQKRLDQELDFILSQQKELEDLLSPLEELVKEQSGTIYLQHADEEREKTYKLAENIDAQLKRMAQDLKDIIEHLNTSGAPADTSDPLQQICKILNAHMDSLQWIDQNSALLQRKVEEVTKVCEGRRKEQERSFRITFD	NA	NA	NA	NA	NA	NA	NA	NA	NA	bioGRID-interactions: 124; partners: ABI2, ACOX1, ADAM15, AGR3, APEX1, ARFGEF1, ATXN7, BFSP1, BICD2, BLOC1S6, C1orf216, CAF40, CCDC121, CCDC146, CCDC150, CCDC153, CCDC53, CCHCR1, CCR4, CDC37, CENPU, CEP250, CEP57L1, CLIC1, CPNE2, CRCT1, CUL3, CUL5, DDX19A, DGCR6, DTNA, DTNB, DYNLT1, EEF2, EIF4A3, ESR2, FABP3, FUBP3, G3BP1, G3BP2, GOPC, GORASP2, HAUS1, Hax1, HEATR5A, HGS, HIST1H4A, HSF2, HSPA5, HSPB11, IDH1, IFI16, IFT20, IK, _x000D_ IKBIP, ISCU, KANSL1, KIAA1429, KIFC3, KLHL32, KPNA1, KPNA2, KPNB1, KRT20, LMO2, MCM2, MCM3, MOGS, MUC1, MYO15B, NCL, NKX2-1, NPM1, Nup107, NUP107, NUP153, Nup188, Nup214, NUP214, NUP35, NUP54, NUP57, NUP62, NUP82, NUP85, Nup88, NUP88, NUP93, Nup98, NUPL1, NUTF2, NXF1, NXF2, OBSL1, OGT, OIP5, ORF10, PCK1, PDHA1, PHF21A, PIN1, Rab11fip1, RAE1, RAN, Ranbp2, RANBP2, SMARCE1, SNAPC5, SNN1, SP1, _x000D_ SPC25, SSC5D, SUOX, SWC7, THAP1, TNIP2, TRAF3, TXLNA, UNC93B1, VCP, XPO1, XPO6, YPL077C, Zwint	STRIATONIGRAL DEGENERATION, INFANTILE; SNDI;;INFANTILE BILATERAL STRIATAL NECROSIS; IBSN;;BILATERAL STRIATAL NECROSIS, INFANTILE;;STRIATAL DEGENERATION, FAMILIAL	FALSE	53.1	0.2	FALSE	0	0
P37802	MANRGPAYGLSREVQQKIEKQYDADLEQILIQWITTQCRKDVGRPQPGRENFQNWLKDGTVLCELINALYPEGQAPVKKIQASTMAFKQMEQISQFLQAAERYGINTTDIFQTVDLWEGKNMACVQRTLMNLGGLAVARDDGLFSGDPNWFPKKSKENPRNFSDNQLQEGKNVIGLQMGTNRGASQAGMTGYGMPRQIL	2	13	ANRGPAYGLSRE	Ace	100	UniProt_aTIS	high-conf-TIS	[Ace]	100	4	4	ANRGPAYGLSRE (2-13) [Ace] [4]		P37802-2 (23-34)	P37802	GluC	CustomDatabase, Uniprot, Uniprot	F000692_2p_uPAC7_CMB-542_KRGEV_COFRADIC_fr_B8_b_17673_20267_1_2.mgf	Ace-ANRGPAYGLSRE-COOH	65	54	1331.66	1331.66	666.836	2	TAGL2_HUMAN Transgelin-2 [ENST00000320307_1_159920509_aTIS_111db1#ENST00000320307_1_159920509_aTIS_db2#ENST00000320307_1_159920509_aTIS_db3], TAGL2_HUMAN Transgelin-2		M	A	N	E	V	UniProt	769	1	P37802	ENST00000320307	ENSG00000158710	TAGLN2	protein_coding	protein_coding	tsl3	2	2	1.annot+alt_TIS	2	AUG	in	1	3	NA	P37802 (2-13)	ANRGPAYGLSREVQQKIEKQYDADLEQILIQWITTQCRKDVGRPQPGRENFQNWLKDGTVLCELINALYPEGQAPVKKIQASTMAFKQMEQISQFLQAAERYGINTTDIFQTVDLWEGKNMACVQRTLMNLGGLAVARDDGLFSGDPNWFPKKSKENPRNFSDNQLQEGKNVIGLQMGTNRGASQAGMTGYGMPRQIL	NA	NA	NA	NA	NA	NA	NA	NA	NA	bioGRID-interactions: 143; partners: AAR2, ACAA2, ACTC1, AGR2, AHCYL1, AI837181, ALDOA, ALDOC, APP, ARL8A, ASS1, ATF2, ATG16L1, ATOX1, ATP5B, BRD2, CACYBP, CARKD, CDC73, CDH1, CDK2, CDK9, CFL1, CFTR, CLIC3, CLIC4, COTL1, CPLX1, CRIP1, Cry1, Csnk1e, CUL7, DAZAP1, DHX36, DLST, DNM1L, DPF2, DUSP21, DUSP22, DUSP28, DUT, ECI1, EEF2, EFTUD2, EHD2, EIF1B, EIF5A2, EIF5AL1, ENO1, ENO2, ENO3, EPB41, EZR, FABP3, FABP5, FABP7, FKBP1A, _x000D_ FKBP1B, FKBP2, FN1, GBF1, GDI1, GPX4, GSTO1, GSTO2, HEXIM1, HINT1, HIST1H2BG, HSD17B10, HSDL2, HSPA4, HSPA4L, HSPA5, HSPE1, HSPH1, Iffo1, IGBP1, ITGA4, KIAA1429, LIG4, LMNA, LTA4H, Mapk13, MCM2, MDC1, MOV10, MSN, MTAP, MTHFD1L, NME1-NME2, NME2, NR2C2, NUTF2, NXF1, OBSL1, PDIA3, PGAM1, PGK1, PHB, PIH1D1, PIN1, PLS3, PMP2, PPIA, PPIL3, Prkaa1, PSAT1, RAB10, RAE1, RDX, RPA1, RPA2, RPA3, SLC33A1, _x000D_ SNRPF, SNX12, SNX3, SOD1, SPR, SSSCA1, STIP1, SUMO3, TAGLN3, TES, TIGD6, TKT, TKTL2, TMEM189-UBE2V1, TNIP2, TOMM40, TRIM25, TXN, TXNDC16, U2AF2, UBE2C, UBE2V1, UCHL3, UFC1, USP1, VCAM1, VHL, YKT6, ZFP36L2		FALSE	22.3	0.1	FALSE	3	0
P37837	MSSSPVKRQRMESALDQLKQFTTVVADTGDFHAIDEYKPQDATTNPSLILAAAQMPAYQELVEEAIAYGRKLGGSQEDQIKNAIDKLFVLFGAEILKKIPGRVSTEVDARLSFDKDAMVARARRLIELYKEAGISKDRILIKLSSTWEGIQAGKELEEQHGIHCNMTLLFSFAQAVACAEAGVTLISPFVGRILDWHVANTDKKSYEPLEDPGVKSVTKIYNYYKKFSYKTIVMGASFRNTGEIKALAGCDFLTISPKLLGELLQDNAKLVPVLSAKAAQASDLEKIHLDEKSFRWLHNEDQMAVEKLSDGIRKFAADAVKLERMLTERMFNAENGK	11	47	MESALDQLKQFTTVVADTGDFHAIDEYKPQDATTNPS	Ace	100	UniProt_pos>2_Ace_extEvid	high-conf-TIS	[Ace]	100	9	9	MESALDQLKQFTTVVADTGDFHAIDEYKPQDATTNPS (11-47) [Ace] [2]		ENST00000528097_11_747482_aTIS_111db1 (11-47),ENST00000530440_11_747482_aTIS_111db1 (11-47),ENST00000319006_11_747512_CDS_100db1 (1-37),ENST00000528097_11_747512_CDS_100db1 (1-37),ENST00000530440_11_747512_CDS_100db1 (1-37),ENST00000532685_11_747512_ntr_100db1 (1-37)	ENST00000319006_11_747512_CDS_100db1,ENST00000528097_11_747512_CDS_100db1,ENST00000530440_11_747512_CDS_100db1,ENST00000532685_11_747512_ntr_100db1,	Trypsin	CustomDatabase, Uniprot, Uniprot	F000745_1p_uPAC8_CMB-534_KRGEV_COFRADIC_fr_A7_b_41574_38315_1_3.mgf	Ace-M<Mox*>ESALDQLK<AcD4*>QFTTVVADTGDFHAIDEYK<AcD4*>PQDATTNPS-COOH	55	48	4232.98	4232.98	1412	3	TALDO_HUMAN Transaldolase [ENST00000319006_11_747482_aTIS_111db1#ENST00000319006_11_747482_aTIS_db2#ENST00000319006_11_747482_aTIS_db3], TALDO_HUMAN Transaldolase	Q	R	M	E	S	L	UniProt	2982	4	P37837	ENST00000319006	ENSG00000177156	TALDO1	protein_coding	protein_coding	tsl1 (assigned to previous version 7)	1	1	4.one_TIS	1	AUG	in	10	30	NA	P37837 (11-47)	MESALDQLKQFTTVVADTGDFHAIDEYKPQDATTNPSLILAAAQMPAYQELVEEAIAYGRKLGGSQEDQIKNAIDKLFVLFGAEILKKIPGRVSTEVDARLSFDKDAMVARARRLIELYKEAGISKDRILIKLSSTWEGIQAGKELEEQHGIHCNMTLLFSFAQAVACAEAGVTLISPFVGRILDWHVANTDKKSYEPLEDPGVKSVTKIYNYYKKFSYKTIVMGASFRNTGEIKALAGCDFLTISPKLLGELLQDNAKLVPVLSAKAAQASDLEKIHLDEKSFRWLHNEDQMAVEKLSDGIRKFAADAVKLERMLTERMFNAENGK	NA	P37837	NA	NA	NA	NA	NA	NA	NA	bioGRID-interactions: 83; partners: ACP1, ADSS, AGR2, AKR1A1, ALDOA, ATG2B, BRCA1, CBX3, CDK2, CFDP1, CHMP4A, CHRAC1, COX17, CSRP1, DAZAP1, DCK, DENR, DPF2, ECHS1, ENO1, EWSR1, FAM49B, FDPS, GLOD4, GOT1, GSK3A, HSPE1, IDH1, LDHA, LDHAL6A, LDHAL6B, LDHB, LDHC, LGALS1, LSM8, MRC2, MTAP, NME1-NME2, NPRL2, NR2C2, NTRK1, OXCT1, PARK7, PCBP1, PDE6D, PEA15, PGD, PGLS, PGM1, PGM5, PITPNB, PJA1, PLS3, PMF1, PNPO, POC5, PRDX2, _x000D_ PRKACB, PSAT1, PSMG4, PTMS, RAC1, RNF40, RPE, SCYL2, SORD, SPC24, TERF1, TERF2, TERF2IP, THOP1, TKT, TKTL2, TP73, TRIM25, U2AF2, UBE3A, UFC1, VCAM1, WDR1, WDR45, XYLB, ZNF655	TRANSALDOLASE DEFICIENCY;;EYAID SYNDROME;;TALDO DEFICIENCY	FALSE	36.4	1.1	TRUE	5	4
P37840	MDVFMKGLSKAKEGVVAAAEKTKQGVAEAAGKTKEGVLYVGSKTKEGVVHGVATVAEKTKEQVTNVGGAVVTGVTAVAQKTVEGAGSIAAATGFVKKDQLGKNEEGAPQEGILEDMPVDPDNEAYEMPSEEGYQDYEPEA	1	13	MDVFMKGLSKAKE	Ace	100	UniProt_aTIS	high-conf-TIS	[Ace]	100	5	5	MDVFMKGLSKAKE (1-13) [Ace] [5]		P37840-2 (1-13),P37840-3 (1-13),ENST00000502987_4_89835667_aTIS_111db1 (1-13),ENST00000611107_4_89835667_aTIS_111db1 (1-13)	P37840,P37840-2,P37840-3,ENST00000502987_4_89835667_aTIS_111db1,ENST00000611107_4_89835667_aTIS_111db1, P37840	GluC	CustomDatabase, Uniprot, Uniprot	F000720_2p_uPAC7_CMB-542_KRGEV_COFRADIC_fr_C8_b_33588_34727_1_2.mgf	Ace-M<Mox*>DVFM<Mox*>K<AcD4*>GLSK<AcD4*>AK<AcD4*>E-COOH	78	54	1694.86	1694.86	848.436	2	SYUA_HUMAN Alpha-synuclein [ENST00000394991_4_89835667_aTIS_111db1#ENST00000394986_4_89835667_aTIS_db2#ENST00000394986_4_89835667_aTIS_db3], SYUA_HUMAN Alpha-synuclein			M	D	E	G	UniProt	2877	1	P37840	ENST00000394991	ENSG00000145335	SNCA	protein_coding	protein_coding	tsl1	2	2	4.one_TIS	1	AUG	in	0	0	NA	P37840 (1-13)	MDVFMKGLSKAKEGVVAAAEKTKQGVAEAAGKTKEGVLYVGSKTKEGVVHGVATVAEKTKEQVTNVGGAVVTGVTAVAQKTVEGAGSIAAATGFVKKDQLGKNEEGAPQEGILEDMPVDPDNEAYEMPSEEGYQDYEPEA	NA	NA	NA	NA	NA	NA	NA	NA	NA	bioGRID-interactions: 483; partners: A1BG, ABZ2, ACTA1, Actb, ACTB, Actg1, Actr1a, Actr1b, ADAP2, ADRBK1, Agap2, AIM46, AKAP17A, AKT1, ALB1, Aldoa, AMBRA1, Ank2, ANXA6, Ap1b1, AP1B1, Ap2a1, Ap2b1, Ap2m1, APE2, APLP1, APP, ARHGAP15, ARL3, ARO1, ARPP19, ARRB1, ATG15, Atp5c1, Atp5f1, Atp5h, Atp6v0a1, Atp6v0d1, Atp6v1a, Atp6v1b2, BAD, BAG5, BAX, Bcas1, BDH2, BICD2, Brsk1, CALM, Calm1, CALM1, Camk2a, Camk2b, Camk2d, Capza2, Caskin1, _x000D_ CAV1, CBX4, Cd47, Cdc42ep2, CDC42EP2, CDC42EP3, CDC42SE1, CDC5, CDK4, CEP295, CGRRF1, Chchd3, CHMP5, CKI1, Cltc, CLTC, CMBL, Cnp, Cntn1, COG6, COL7A1, COX1, COX2, Cox5a, Cox5b, Cox6a1, Cox6b1, Cox6c, Cox7a2, Cox7a2l, CRH1, CRYAB, Csnk1a1, CSNK1A1, CSNK1D, Csnk1g3, CSNK2A1, Csnk2b, Ctnna2, Ctnnb1, CTNND1, CTSD, Cyc1, Dctn2, DGUOK, DHCR24, DMTN, DNAAF2, DNAJB1, Dnajc5, DNAJC5, DOCK7, DPP1, DYNC1H1, _x000D_ Dynll1, DYNLL1, Dynll2, DYRK1A, EEF1A1, EFTUD2, EGFR, EIF3G, ELK1, EMC4, ENC1, ENSA, Epb4.1l2, Epb4.1l3, FBXW7, Fgr, FKBP4, FMR1, FSD1, FUN26, FXR1, FXR2, FYN, GABARAPL1, GAPDH, GBA, GIP2, GLO4, Glul, Gnao1, Gnb1, Gnb2, GRK1, GRK5, GRK6, GSK3B, GTO1, GTT1, Gyk, HAX1, HBS1, HCLS1, HERC5, HERPUD1, HIST1H1A, HIST1H1C, Hist2h2ab, HIST2H3C, Hk1, HK1, Hnrnpa2b1, HPRT1, HRD1, HSD17B4, HSP104, HSP30, _x000D_ HSP90AA1, HSPA1A, HSPA1L, HSPA4, Hspa5, HSPA8, Hspa9, HSPB1, HSPB2, HSPB6, HSPB8, IARS, Icam5, ILF3, Immt, Ina, INADL, INO4, ITCH, Kcnab1, Kcnab2, KIAA1191, KIAA1429, KLC1, KLK6, Lactb, LAMP2, LAMTOR4, LCMT2, LRRK2, Lsamp, Lyn, MAD1, MAL31, MAN2C1, Map1a, Map1b, MAP1B, Map1lc3a, MAP1LC3A, Map2, Map4, Map6, Map7d1, MAPK1, MAPK3, MAPK8, MAPT, Mark1, Mark2, MCM5, MEF2D, MEI4, MET17, MET32, Mgst3, _x000D_ MID2, MSB3, MTC2, MTC3, Mtch2, Myh10, Myl12b, Myo5a, NAT3, NBP2, NCBP1, NCBP2, ND1, ND2, ND4, ND5, NDFIP1, Ndufa10, Ndufa11, Ndufa12, Ndufa13, Ndufa2, Ndufa5, Ndufa6, Ndufa8, Ndufa9, Ndufb10, Ndufb11, Ndufb3, Ndufb4, Ndufb5, Ndufb6, NDUFB6, Ndufb7, Ndufb8, Ndufb9, Ndufc2, Ndufs1, Ndufs2, Ndufs3, Ndufs4, Ndufs5, Ndufs7, Ndufs8, Ndufv1, Ndufv2, NEDD4, NEDD4L, Nefl, NIT2, NOS1AP, NPP1, Ntm, NTRK2, _x000D_ NUFIP1, NUP53, Opcml, OPI3, P3H1, PAK3, Park2, PARK2, PARK7, PCA1, PDE2, PDE4DIP, PDIA2, PELP1, PEX2, PEX8, PFDN2, Phb, Phb2, PHO13, PIN1, PINK1, PLCB2, PLD1, Pld2, PLK1, PLK2, PLK3, Poldip3, POLR2H, POLR2L, POX1, PPIL3, Ppp1ca, PRDX1, PRDX3, PREP, PRKCD, PRPF19, PRSS1, PSAP, PSMC3, PSY3, PTK2, Rab3a, RAB3A, Rab5a, RAB5A, Rab8a, RAB8A, RABAC1, RALGDS, Rmdn3, RNF10, RNY1, ROM2, RPL41A, _x000D_ Rps10, Rps7, RRAS2, RREB1, RSP5, SAC7, Samm50, SAP30BP, SAP4, SDF4, SEC14, SEPT2, SEPT4, SERPINB13, SGSM3, SIAH1, SIAH2, SIN3A, SKIV2L2, Slc1a2, Slc1a3, Slc25a1, Slc25a11, Slc25a12, Slc25a13, Slc25a22, Slc25a3, SLC6A2, SLC6A3, SLC6A4, SLG1, SMU1, SMURF2, Snca, SNCA, Sncaip, SNCAIP, SNCB, SNRNP200, SOD2, SPF1, Sptan1, Sptbn1, SPTBN1, SQSTM1, SRC, Srcin1, SRI, SRRM1, SRRT, SRSF4, SSA1, SSB, STAMBP, _x000D_ STF1, STP2, STUB1, Stx1a, Stxbp1, SUV3, SWR1, Syk, SYN1, Syp, Syt2, TAF7, Tfam, TGM1, TGS1, THI7, THR1, Thy1, TLG2, Tmod2, TMPRSS12, TNA1, Tomm22, Tomm40, TOR1, TOR1A, Tppp, TPPP, TRAF6, Trim3, TSL1, Tuba1a, TUBA1B, Tuba4a, TUBB, TUBB1, Tubb3, Tubb4a, Tubb5, Tubb6, TUBG1, TUS1, UBC, UBC8, ube2i, UBP3, Uqcr10, Uqcrb, Uqcrc1, Uqcrc2, UQCRC2, Uqcrfs1, Uqcrq, Usmg5, USP10, USP2, USP47, USP7, _x000D_ USP8, USP9X, Vapa, Vapb, Vdac1, VDAC1, Vdac2, VDAC2, Vdac3, VPS24, VPS28, VPS52, VPS60, WAR1, YAT1, YBR013C, YBR284W, YCK3, YCL042W, YCR050C, YCR051W, YFR035C, YGL262W, YGR130C, YGR201C, YHB1, YJL118W, YJR154W, YKR023W, YMR226C, YOD1, YPF1, YPK9, Ywhae, Ywhag, YWHAQ, Ywhaz, ZCCHC8, ZRANB1	DEMENTIA, LEWY BODY; DLB;;LEWY BODY DEMENTIA;;DIFFUSE LEWY BODY DISEASEDIFFUSE LEWY BODY DISEASE WITH GAZE PALSY, INCLUDED;;LEWY BODY VARIANT OF ALZHEIMER DISEASE, INCLUDED # PARKINSON DISEASE 1, AUTOSOMAL DOMINANT; PARK1;;PARKINSON DISEASE 1, AUTOSOMAL DOMINANT LEWY BODYATYPICAL PARKINSON DISEASE, INCLUDED # PARKINSON DISEASE 4, AUTOSOMAL DOMINANT; PARK4;;PARKINSON DISEASE 4, AUTOSOMAL DOMINANT LEWY BODY	FALSE	14.5	0	FALSE	0	0
P38159	MVEADRPGKLFIGGLNTETNEKALEAVFGKYGRIVEVLLMKDRETNKSRGFAFVTFESPADAKDAARDMNGKSLDGKAIKVEQATKPSFESGRRGPPPPPRSRGPPRGLRGGRGGSGGTRGPPSRGGHMDDGGYSMNFNMSSSRGPLPVKRGPPPRSGGPPPKRSAPSGPVRSSSGMGGRAPVSRGRDSYGGPPRREPLPSRRDVYLSPRDDGYSTKDSYSSRDYPSSRDTRDYAPPPRDYTYRDYGHSSSRDDYPSRGYSDRDGYGRDRDYSDHPSGGSYRDSYESYGNSRSAPPTRGPPPSYGGSSRYDDYSSSRDGYGGSRDSYSSSRSDLYSSGRDRVGRQERGLPPSMERGYPPPRDSYSSSSRGAPRGGGRGGSRSDRGGGRSRY	2	33	VEADRPGKLFIGGLNTETNEKALEAVFGKYGR	Ace	100	UniProt_aTIS	high-conf-TIS	[Ace]	100	1	1	VEADRPGKLFIGGLNTETNEKALEAVFGKYGR (2-33) [Ace] [1]		P38159-2 (2-33),P38159-3 (2-33),ENST00000562646_X_136879427_aTIS_111db1 (2-33),ENST00000563370_X_136879427_aTIS_111db1 (2-33),ENST00000568578_X_136879427_aTIS_011db2 (2-33)	P38159,P38159-2,P38159-3,ENST00000562646_X_136879427_aTIS_111db1,ENST00000563370_X_136879427_aTIS_111db1,ENST00000568578_X_136879427_aTIS_011db2	Trypsin	CustomDatabase, Uniprot	F000803_1p_uPAC8_CMB-534_KRGEV_COFRADIC_fr_C8_b_46106_42112_1_4.mgf	Ace-VEADRPGK<AcD4*>LFIGGLNTETNEK<AcD4*>ALEAVFGK<AcD4*>YGR-COOH	74	51	3658.93	3658.93	915.741	4	RBMX_HUMAN RNA-binding motif protein X chromosome [ENST00000320676_X_136879427_aTIS_111db1#ENST00000320676_X_136879427_aTIS_db2#ENST00000320676_X_136879427_aTIS_db3]		M	V	E	R	I	UniProt	2671	1	P38159	ENST00000320676	ENSG00000147274	RBMX	protein_coding	protein_coding	tsl1	2	2	4.one_TIS	1	AUG	in	1	3	NA	P38159 (2-33)	VEADRPGKLFIGGLNTETNEKALEAVFGKYGRIVEVLLMKDRETNKSRGFAFVTFESPADAKDAARDMNGKSLDGKAIKVEQATKPSFESGRRGPPPPPRSRGPPRGLRGGRGGSGGTRGPPSRGGHMDDGGYSMNFNMSSSRGPLPVKRGPPPRSGGPPPKRSAPSGPVRSSSGMGGRAPVSRGRDSYGGPPRREPLPSRRDVYLSPRDDGYSTKDSYSSRDYPSSRDTRDYAPPPRDYTYRDYGHSSSRDDYPSRGYSDRDGYGRDRDYSDHPSGGSYRDSYESYGNSRSAPPTRGPPPSYGGSSRYDDYSSSRDGYGGSRDSYSSSRSDLYSSGRDRVGRQERGLPPSMERGYPPPRDSYSSSSRGAPRGGGRGGSRSDRGGGRSRY	NA	NA	NA	NA	NA	NA	NA	NA	NA	bioGRID-interactions: 199; partners: AHSA1, AI837181, AIR1, APOBEC3C, ATG16L1, ATOH1, C10orf2, CAND1, Cbx1, CCDC33, CCDC8, CDC5L, CHD3, CHD4, CIRBP, CLK1, CLK3, CNBP, CRBN, CSNK2A1, CTNNB1, CUL3, CUL4B, CUL7, CYLD, DCPS, DDX5, DHX15, DHX36, DUSP14, EED, EEF1A1, EFTUD2, EIF4A3, EIF4B, ELAVL2, Erh, ESR1, EWSR1, FAM103A1, FAM120A, FASTKD2, FBXO6, FBXW11, FBXW7, FN1, FOXL2, FOXM1, FOXS1, Fus, FUS, FXR2, GID8, GSTP1, H2AFY, HDAC5, _x000D_ HDGF, HEXIM1, HIST1H4A, HNRNPA0, HNRNPA1, HNRNPC, HNRNPD, HNRNPF, HNRNPH1, HNRNPH2, HNRNPK, HNRNPM, HNRNPR, HNRNPUL1, HPD, HRP1, IFIT3, IL7R, ITFG1, ITGA4, ITSN2, IVNS1ABP, JAK2, KHDRBS1, KHDRBS2, Khdrbs3, KHDRBS3, Ksr1, LARP7, LNX1, LUZP4, MAGOH, MAGOHB, MALSU1, MATR3, MCAT, MCM2, MCM5, MEPCE, METTL14, MTERF3, MTF1, MYC, MYO6, NAB2, NABP1, NCOA5, NFE2L2, NGRN, NIF3L1, NKX2-1, NR2C2, NTRK1, NUCKS1, _x000D_ NXF1, OBSL1, P3H2, PAIP1, PAN2, PHB, PPP1CB, PPP1CC, PPP2R1A, PRPF31, PRR3, PSMF1, PTCD1, QKI, RAC1, RALY, RB1CC1, RBM14, RBM3, RBM45, RBM7, RBM8A, RBMX, RBMY1A1, RBMY1F, RBX1, RC3H1, RC3H2, RECQL4, REST, RIOK1, RNF2, RNF31, ROBO3, RPL31, RPS28, RPSA, RRM2, SAFB, SAFB2, SCARNA22, SF3A1, SF3A2, SF3B1, SF3B2, SF3B3, SF3B4, SF3B6, Shoc2, SIRT7, SNAI1, SNRNP70, SNRPA, SNW1, SOCS3, SORBS3, SPICE1, _x000D_ SREK1, SRPK2, SRPK3, SRRM1, SRRM2, Srsf1, STAT5A, STAU1, TAE1, Taf15, TARDBP, TBX3, TNIP2, TRA2B, TRIM25, Trim69, TRUB2, Tubg1, U2AF2, UBQLN2, USP45, VCAM1, WWOX, XRN1, YARS2, Ybx1, YLR177W, YTHDC1, ZC3H18, ZC3H7A, ZNF490, ZNF746	MENTAL RETARDATION, X-LINKED, SYNDROMIC 11; MRXS11;;SHASHI X-LINKED MENTAL RETARDATION SYNDROME; SMRXS;;MENTAL RETARDATION, X-LINKED, SHASHI TYPE	TRUE	42.2	0.1	FALSE	0	0
P38606	MDFSKLPKILDEDKESTFGYVHGVSGPVVTACDMAGAAMYELVRVGHSELVGEIIRLEGDMATIQVYEETSGVSVGDPVLRTGKPLSVELGPGIMGAIFDGIQRPLSDISSQTQSIYIPRGVNVSALSRDIKWDFTPCKNLRVGSHITGGDIYGIVSENSLIKHKIMLPPRNRGTVTYIAPPGNYDTSDVVLELEFEGVKEKFTMVQVWPVRQVRPVTEKLPANHPLLTGQRVLDALFPCVQGGTTAIPGAFGCGKTVISQSLSKYSNSDVIIYVGCGERGNEMSEVLRDFPELTMEVDGKVESIMKRTALVANTSNMPVAAREASIYTGITLSEYFRDMGYHVSMMADSTSRWAEALREISGRLAEMPADSGYPAYLGARLASFYERAGRVKCLGNPEREGSVSIVGAVSPPGGDFSDPVTSATLGIVQVFWGLDKKLAQRKHFPSVNWLISYSKYMRALDEYYDKHFTEFVPLRTKAKEILQEEEDLAEIVQLVGKASLAETDKITLEVAKLIKDDFLQQNGYTPYDRFCPFYKTVGMLSNMIAFYDMARRAVETTAQSDNKITWSIIREHMGDILYKLSSMKFKDPLKDGEAKIKSDYAQLLEDMQNAFRSLED	1	44	MDFSKLPKILDEDKESTFGYVHGVSGPVVTACDMAGAAMYELVR	Ace	100	UniProt_aTIS	high-conf-TIS	[Ace]	100	5	5	MDFSKLPKILDEDKESTFGYVHGVSGPVVTACDMAGAAMYELVR (1-44) [Ace] [2]	MDFSKLPKILDEDKE (1-15) [Ace] [2]		P38606	Trypsin;GluC	CustomDatabase, Uniprot, Uniprot;CustomDatabase, Uniprot	F000789_1p_uPAC8_CMB-534_KRGEV_COFRADIC_fr_C2_b_48955_43773_1_4.mgf	Ace-M<Mox*>DFSK<AcD4*>LPK<AcD4*>ILDEDK<AcD4*>ESTFGYVHGVSGPVVTAC<Cmm*>DM<Mox*>AGAAM<Mox*>YELVR-COOH	55	48	5061.41	5062.41	1266.61	4	VATA_HUMAN V-type proton ATPase catalytic subunit A [ENST00000273398_3_113778754_aTIS_111db1#ENST00000273398_3_113778754_aTIS_db2#ENST00000273398_3_113778754_aTIS_db3], VATA_HUMAN V-type proton ATPase catalytic subunit A			M	D	R	V	UniProt	72	1	P38606	ENST00000273398	ENSG00000114573	ATP6V1A	protein_coding	protein_coding	tsl1 (assigned to previous version 7)	2	2	1.annot+alt_TIS	2	AUG	in	0	0	NA	P38606 (1-44)	MDFSKLPKILDEDKESTFGYVHGVSGPVVTACDMAGAAMYELVRVGHSELVGEIIRLEGDMATIQVYEETSGVSVGDPVLRTGKPLSVELGPGIMGAIFDGIQRPLSDISSQTQSIYIPRGVNVSALSRDIKWDFTPCKNLRVGSHITGGDIYGIVSENSLIKHKIMLPPRNRGTVTYIAPPGNYDTSDVVLELEFEGVKEKFTMVQVWPVRQVRPVTEKLPANHPLLTGQRVLDALFPCVQGGTTAIPGAFGCGKTVISQSLSKYSNSDVIIYVGCGERGNEMSEVLRDFPELTMEVDGKVESIMKRTALVANTSNMPVAAREASIYTGITLSEYFRDMGYHVSMMADSTSRWAEALREISGRLAEMPADSGYPAYLGARLASFYERAGRVKCLGNPEREGSVSIVGAVSPPGGDFSDPVTSATLGIVQVFWGLDKKLAQRKHFPSVNWLISYSKYMRALDEYYDKHFTEFVPLRTKAKEILQEEEDLAEIVQLVGKASLAETDKITLEVAKLIKDDFLQQNGYTPYDRFCPFYKTVGMLSNMIAFYDMARRAVETTAQSDNKITWSIIREHMGDILYKLSSMKFKDPLKDGEAKIKSDYAQLLEDMQNAFRSLED	NA	NA	NA	NA	NA	NA	NA	NA	NA	bioGRID-interactions: 174; partners: ABCE1, ACADM, ACTB, AGR2, AHCY, AMBRA1, ANXA7, APOE, ARMCX3, ASPH, ATP1A1, ATP1A2, ATP1A3, ATP2A2, ATP4A, ATP5A1, ATP5B, ATP5C1, ATP6AP2, ATP6V0D1, ATP6V1B1, ATP6V1B2, ATP6V1C2, ATP6V1D, ATP6V1E1, ATP6V1F, ATP6V1H, BCKDHB, BICD2, Bmpr1a, C20orf24, CANX, CAPN1, Cd2ap, CDKN1A, CHMP4B, CIAPIN1, COA3, COG2, COG8, COMT, Coro1c, CORO1C, COX4I1, COX7A2, CSE1L, CSNK1A1, CUL3, CUL7, CYC1, DARS, DBN1, _x000D_ DDOST, DDX28, DNAJC13, DYNC1LI1, EEF1E1, EEF2, EGLN3, EIF3F, EIF4A1, EIF4A3, ELAVL1, EMC4, ESR2, FAF1, FBXO6, Flot1, GOLT1B, HADHB, HDAC2, HK1, HMOX2, HNRNPL, HSPD1, Jup, KIAA1429, LAMTOR2, LARS, LONP1, LOX, LRPPRC, LRRC59, MARCKSL1, MCMBP, MSLN, MTAP, MTCH2, MTPN, MYL12A, NDUFA9, NDUFB5, NDUFS1, NDUFS2, NDUFS3, NDUFS7, NDUFS8, NDUFV1, NNT, NR2C2, NTRK1, OGDH, ORF4, P4HA1, PCCB, PDCD10, PDHA1, _x000D_ PDHB, PDIA3, PDLIM7, PHB, PHB2, PIH1D1, PON2, POR, PRDX2, PRDX6, PTGR1, Ptpn23, PTRF, RAB1A, RAB2A, Rab5c, RAB5C, RAB7A, RAB9A, RBBP4, Rmdn3, RMDN3, RPA2, RPN1, SHMT2, SLC25A13, SMN1, SOD1, Spast, STOM, SUCLG2, SULT1C3, TFRC, TGFBR2, TGOLN2, TIPRL, TK1, Tmed2, TMEM63B, TOMM5, TPP1, TXNDC17, TXNDC5, TXNL1, UBE2S, UBR1, UBXN1, UNC45A, UNC93B1, UQCRC1, UQCRC2, UQCRQ, URM1, USP5, VAPA, VCL, _x000D_ VCP, VDAC1, VDAC2, VDAC3, Vps28, Vps4b, XIAP, XPNPEP1, ZNF593, ZNF706, ZNF782	CUTIS LAXA, AUTOSOMAL RECESSIVE, TYPE IID; ARCL2D # EPILEPTIC ENCEPHALOPATHY, INFANTILE OR EARLY CHILDHOOD, 3; IECEE3	FALSE	68.3	0	TRUE	5	0
P38606	MDFSKLPKILDEDKESTFGYVHGVSGPVVTACDMAGAAMYELVRVGHSELVGEIIRLEGDMATIQVYEETSGVSVGDPVLRTGKPLSVELGPGIMGAIFDGIQRPLSDISSQTQSIYIPRGVNVSALSRDIKWDFTPCKNLRVGSHITGGDIYGIVSENSLIKHKIMLPPRNRGTVTYIAPPGNYDTSDVVLELEFEGVKEKFTMVQVWPVRQVRPVTEKLPANHPLLTGQRVLDALFPCVQGGTTAIPGAFGCGKTVISQSLSKYSNSDVIIYVGCGERGNEMSEVLRDFPELTMEVDGKVESIMKRTALVANTSNMPVAAREASIYTGITLSEYFRDMGYHVSMMADSTSRWAEALREISGRLAEMPADSGYPAYLGARLASFYERAGRVKCLGNPEREGSVSIVGAVSPPGGDFSDPVTSATLGIVQVFWGLDKKLAQRKHFPSVNWLISYSKYMRALDEYYDKHFTEFVPLRTKAKEILQEEEDLAEIVQLVGKASLAETDKITLEVAKLIKDDFLQQNGYTPYDRFCPFYKTVGMLSNMIAFYDMARRAVETTAQSDNKITWSIIREHMGDILYKLSSMKFKDPLKDGEAKIKSDYAQLLEDMQNAFRSLED	35	44	AGAAMYELVR	Ace	100	UniProt_pos>2_Ace_extEvid	high-conf-TIS	[Ace]	100	1	1	AGAAMYELVR (35-44) [Ace] [1]		P38606-2 (2-11)	P38606-2	Trypsin	CustomDatabase, Uniprot	F000733_1p_uPAC8_CMB-534_KRGEV_COFRADIC_fr_A2_b_14876_20043_1_2.mgf	Ace-AGAAM<Mox*>YELVR-COOH	63	50	1137.55	1137.55	569.782	2	VATA_HUMAN V-type proton ATPase catalytic subunit A [ENST00000273398_3_113778754_aTIS_111db1#ENST00000273398_3_113778754_aTIS_db2#ENST00000273398_3_113778754_aTIS_db3]	D	M	A	G	R	V	UniProt	73	4	P38606	ENST00000273398	ENSG00000114573	ATP6V1A	protein_coding	protein_coding	tsl1 (assigned to previous version 7)	3	2	1.annot+alt_TIS	2	AUG	in	34	102	NA	P38606 (35-44)	AGAAMYELVRVGHSELVGEIIRLEGDMATIQVYEETSGVSVGDPVLRTGKPLSVELGPGIMGAIFDGIQRPLSDISSQTQSIYIPRGVNVSALSRDIKWDFTPCKNLRVGSHITGGDIYGIVSENSLIKHKIMLPPRNRGTVTYIAPPGNYDTSDVVLELEFEGVKEKFTMVQVWPVRQVRPVTEKLPANHPLLTGQRVLDALFPCVQGGTTAIPGAFGCGKTVISQSLSKYSNSDVIIYVGCGERGNEMSEVLRDFPELTMEVDGKVESIMKRTALVANTSNMPVAAREASIYTGITLSEYFRDMGYHVSMMADSTSRWAEALREISGRLAEMPADSGYPAYLGARLASFYERAGRVKCLGNPEREGSVSIVGAVSPPGGDFSDPVTSATLGIVQVFWGLDKKLAQRKHFPSVNWLISYSKYMRALDEYYDKHFTEFVPLRTKAKEILQEEEDLAEIVQLVGKASLAETDKITLEVAKLIKDDFLQQNGYTPYDRFCPFYKTVGMLSNMIAFYDMARRAVETTAQSDNKITWSIIREHMGDILYKLSSMKFKDPLKDGEAKIKSDYAQLLEDMQNAFRSLED	NA	P38606	NA	NA	NA	NA	NA	NA	NA	bioGRID-interactions: 174; partners: ABCE1, ACADM, ACTB, AGR2, AHCY, AMBRA1, ANXA7, APOE, ARMCX3, ASPH, ATP1A1, ATP1A2, ATP1A3, ATP2A2, ATP4A, ATP5A1, ATP5B, ATP5C1, ATP6AP2, ATP6V0D1, ATP6V1B1, ATP6V1B2, ATP6V1C2, ATP6V1D, ATP6V1E1, ATP6V1F, ATP6V1H, BCKDHB, BICD2, Bmpr1a, C20orf24, CANX, CAPN1, Cd2ap, CDKN1A, CHMP4B, CIAPIN1, COA3, COG2, COG8, COMT, Coro1c, CORO1C, COX4I1, COX7A2, CSE1L, CSNK1A1, CUL3, CUL7, CYC1, DARS, DBN1, _x000D_ DDOST, DDX28, DNAJC13, DYNC1LI1, EEF1E1, EEF2, EGLN3, EIF3F, EIF4A1, EIF4A3, ELAVL1, EMC4, ESR2, FAF1, FBXO6, Flot1, GOLT1B, HADHB, HDAC2, HK1, HMOX2, HNRNPL, HSPD1, Jup, KIAA1429, LAMTOR2, LARS, LONP1, LOX, LRPPRC, LRRC59, MARCKSL1, MCMBP, MSLN, MTAP, MTCH2, MTPN, MYL12A, NDUFA9, NDUFB5, NDUFS1, NDUFS2, NDUFS3, NDUFS7, NDUFS8, NDUFV1, NNT, NR2C2, NTRK1, OGDH, ORF4, P4HA1, PCCB, PDCD10, PDHA1, _x000D_ PDHB, PDIA3, PDLIM7, PHB, PHB2, PIH1D1, PON2, POR, PRDX2, PRDX6, PTGR1, Ptpn23, PTRF, RAB1A, RAB2A, Rab5c, RAB5C, RAB7A, RAB9A, RBBP4, Rmdn3, RMDN3, RPA2, RPN1, SHMT2, SLC25A13, SMN1, SOD1, Spast, STOM, SUCLG2, SULT1C3, TFRC, TGFBR2, TGOLN2, TIPRL, TK1, Tmed2, TMEM63B, TOMM5, TPP1, TXNDC17, TXNDC5, TXNL1, UBE2S, UBR1, UBXN1, UNC45A, UNC93B1, UQCRC1, UQCRC2, UQCRQ, URM1, USP5, VAPA, VCL, _x000D_ VCP, VDAC1, VDAC2, VDAC3, Vps28, Vps4b, XIAP, XPNPEP1, ZNF593, ZNF706, ZNF782	CUTIS LAXA, AUTOSOMAL RECESSIVE, TYPE IID; ARCL2D # EPILEPTIC ENCEPHALOPATHY, INFANTILE OR EARLY CHILDHOOD, 3; IECEE3	TRUE	64.6	3.7	TRUE	5	4
P38646	MISASRAAAARLVGAAASRGPTAARHQDSWNGLSHEAFRLVSRRDYASEAIKGAVVGIDLGTTNSCVAVMEGKQAKVLENAEGARTTPSVVAFTADGERLVGMPAKRQAVTNPNNTFYATKRLIGRRYDDPEVQKDIKNVPFKIVRASNGDAWVEAHGKLYSPSQIGAFVLMKMKETAENYLGHTAKNAVITVPAYFNDSQRQATKDAGQISGLNVLRVINEPTAAALAYGLDKSEDKVIAVYDLGGGTFDISILEIQKGVFEVKSTNGDTFLGGEDFDQALLRHIVKEFKRETGVDLTKDNMALQRVREAAEKAKCELSSSVQTDINLPYLTMDSSGPKHLNMKLTRAQFEGIVTDLIRRTIAPCQKAMQDAEVSKSDIGEVILVGGMTRMPKVQQTVQDLFGRAPSKAVNPDEAVAIGAAIQGGVLAGDVTDVLLLDVTPLSLGIETLGGVFTKLINRNTTIPTKKSQVFSTAADGQTQVEIKVCQGEREMAGDNKLLGQFTLIGIPPAPRGVPQIEVTFDIDANGIVHVSAKDKGTGREQQIVIQSSGGLSKDDIENMVKNAEKYAEEDRRKKERVEAVNMAEGIIHDTETKMEEFKDQLPADECNKLKEEISKMRELLARKDSETGENIRQAASSLQQASLKLFEMAYKKMASEREGSGSSGTGEQKEDQKEEKQ	70	85	MEGKQAKVLENAEGAR	Ace	100	UniProt_pos>2_Ace_Met	high-conf-TIS	[Ace]	100	1	1	MEGKQAKVLENAEGAR (70-85) [Ace] [1]		ENST00000649578_5_138575318_aTIS_111db1 (70-85),ENST00000506477_5_138573837_ntr_010db2 (19-34),ENST00000507097_5_138573837_ntr_010db2 (19-34)		Trypsin	CustomDatabase, Uniprot	F000775_1p_uPAC8_CMB-534_KRGEV_COFRADIC_fr_B8_b_15148_20088_1_2.mgf	Ace-M<Mox*>EGK<AcD4*>QAK<AcD4*>VLENAEGAR-COOH	72	51	1879.95	1879.95	940.982	2	GRP75_HUMAN Stress-70 protein mitochondrial [ENST00000297185_5_138575318_aTIS_111db1#ENST00000297185_5_138575318_aTIS_db2#ENST00000297185_5_138575318_aTIS_db3]	A	V	M	E	R	T	UniProt	2008	4	P38646	ENST00000297185	ENSG00000113013	HSPA9	protein_coding	protein_coding	tsl1 (assigned to previous version 7)	3	1	4.one_TIS	1	AUG	in	69	207	NA	P38646 (70-85)	MEGKQAKVLENAEGARTTPSVVAFTADGERLVGMPAKRQAVTNPNNTFYATKRLIGRRYDDPEVQKDIKNVPFKIVRASNGDAWVEAHGKLYSPSQIGAFVLMKMKETAENYLGHTAKNAVITVPAYFNDSQRQATKDAGQISGLNVLRVINEPTAAALAYGLDKSEDKVIAVYDLGGGTFDISILEIQKGVFEVKSTNGDTFLGGEDFDQALLRHIVKEFKRETGVDLTKDNMALQRVREAAEKAKCELSSSVQTDINLPYLTMDSSGPKHLNMKLTRAQFEGIVTDLIRRTIAPCQKAMQDAEVSKSDIGEVILVGGMTRMPKVQQTVQDLFGRAPSKAVNPDEAVAIGAAIQGGVLAGDVTDVLLLDVTPLSLGIETLGGVFTKLINRNTTIPTKKSQVFSTAADGQTQVEIKVCQGEREMAGDNKLLGQFTLIGIPPAPRGVPQIEVTFDIDANGIVHVSAKDKGTGREQQIVIQSSGGLSKDDIENMVKNAEKYAEEDRRKKERVEAVNMAEGIIHDTETKMEEFKDQLPADECNKLKEEISKMRELLARKDSETGENIRQAASSLQQASLKLFEMAYKKMASEREGSGSSGTGEQKEDQKEEKQ	TRANSIT 1..46 note=Mitochondrion	P38646	NA	NA	NA	NA	NA	NA	NA	bioGRID-interactions: 313; partners: AAR2, ABHD14A, ACO2, ACTB, ADRB2, AGO3, AHNAK, AIFM1, AIP, AKT1, ALKBH3, ALYREF, AP2M1, APP, ARRB1, ASS1, ATG16L1, ATG3, ATP5A1, ATP5B, ATP5O, ATXN3, AURKA, AURKB, BAP1, BCAP31, BICD1, BRAF, BRCA1, BZW2, C17orf49, C1QBP, C2orf68, CAND1, CAPN1, CBL, CCDC58, CCDC8, CCND1, CDC20, CDC73, CDH1, CDK2, CDK9, CDKN1A, CDKN2A, CEP250, CEP57, CEP76, CFL1, CFTR, CHD3, CHD4, CKAP5, CNBP, COPS5, COPS6, _x000D_ COX5A, CPNE3, CPS1, CRK, CRYL1, CTNNB1, CUL1, CUL2, CUL3, CUL4A, CUL4B, CUL5, CUL7, CYB5R3, CYLD, DCUN1D1, DENND2D, DNAJA1, DNAJA2, DNAJA3, DNAJA4, DNAJB1, DNAJB12, DNAJB14, DNAJB4, DNAJC1, DNAJC13, DNAJC17, DNAJC19, DNAJC3, DNAJC8, DNAJC9, DNLZ, DUT, ECHS1, EED, EEF1A1, EFTUD2, EGFR, EIF4A3, EIF4E, EIF5, EIF6, ENO1, EPS15, ESR1, ESRRB, FAF1, FAM167A, FAM188B, FBXO25, FBXO6, FBXO7, FERMT2, _x000D_ FGF1, FGF11, FN1, FOXRED1, FUNDC1, FUS, G3BP1, G6PD, GAA, GAN, GAPDH, GINS3, GNB2L1, GPC1, GPN1, GPRC5A, GPX7, GRB2, GRPEL1, GRSF1, GTF2A1, H2AFX, HADHA, HADHB, HAUS2, HAX1, HDAC5, HDAC6, HDGF, HEXIM1, HHV8GK18_gp79, HIST1H4A, HIV2gp4, HNRNPA1, HNRNPD, HNRNPL, HNRNPU, HSD17B10, HSP90AA1, HSP90AA2P, HSPA2, HSPA4, HSPA4L, HSPA5, HSPA8, HSPB1, HSPBP1, HSPD1, HSPE1, HSPH1, HYI, HYPK, ICAM1, ICT1, _x000D_ ID2, IMA1, INPPL1, IQCB1, ITPA, KCNJ2, KCTD15, KIAA1191, KIAA1429, KRAS, Ksr1, LARP7, LDHA, LDHB, LINC01554, LRRC36, LRRK2, LSM8, MAGOH, MATK, MAVS, MCM2, MCM5, MED9, MEPCE, METTL14, METTL21A, METTL3, MINOS1, MOV10, MRM1, MTF1, MVD, MYC, NANOG, NDUFS8, NEDD1, NEDD8, nef, NEK2, NELFB, NF2, NFATC1, NFATC2, NHSL2, NOS2, NR2C2, NTRK1, NXF1, OBSL1, OSGEP, OTUB1, PAN2, PARK2, PDCD6, PFAS, PHB, _x000D_ PHB2, PIH1D1, POFUT1, POU5F1, PPARG, PPP3CB, PRCC, PRDM1, PRDX3, PRKCZ, PRKD2, PRPF8, PSMA3, PTBP1, PTPN11, PTPRF, RAB1A, RAB7A, RAD18, RAP1GDS1, RARA, RARB, RBX1, RC3H1, RC3H2, RECQL4, REST, RIOK1, RNF146, RNF31, RNF4, RPS6KB2, RUNX1, RXRA, SCCPDH, SDHA, SDHAF2, SHC1, SHMT2, SIRPA, SIRT1, SIRT3, SIRT7, SKI, SLAIN1, SMURF1, SNAI1, SOD1, SP1, SPG20, SPRTN, STAU1, STMN1, STOML2, STUB1, SUMO2, _x000D_ SUPT6H, TAE1, TBPL1, TET2, TGFB1, TGM2, TIMM44, TKT, TMEM41B, TNFAIP8, TNK2, TP53, TP73, TRAF3IP1, TTC25, TUBG1, TUBGCP2, TUBGCP4, U2AF2, UBE2M, UBL4A, UBQLN2, UBXN2A, UNK, VCAM1, VCL, VCPKMT, VRK1, WTAP, XPO1, YKT6, YWHAG, ZFP36L2, ZNF598, ZSWIM7	ANEMIA, SIDEROBLASTIC, 4; SIDBA4 # EVEN-PLUS SYNDROME; EVPLS;;EPIPHYSEAL AND VERTEBRAL DYSPLASIA, MICROTIA, AND FLAT NOSE, PLUSASSOCIATED MALFORMATIONS	FALSE	66.6	7.1	FALSE	0	0
P38919	MATTATMATSGSARKRLLKEEDMTKVEFETSEEVDVTPTFDTMGLREDLLRGIYAYGFEKPSAIQQRAIKQIIKGRDVIAQSQSGTGKTATFSISVLQCLDIQVRETQALILAPTRELAVQIQKGLLALGDYMNVQCHACIGGTNVGEDIRKLDYGQHVVAGTPGRVFDMIRRRSLRTRAIKMLVLDEADEMLNKGFKEQIYDVYRYLPPATQVVLISATLPHEILEMTNKFMTDPIRILVKRDELTLEGIKQFFVAVEREEWKFDTLCDLYDTLTITQAVIFCNTKRKVDWLTEKMREANFTVSSMHGDMPQKERESIMKEFRSGASRVLISTDVWARGLDVPQVSLIINYDLPNNRELYIHRIGRSGRYGRKGVAINFVKNDDIRILRDIEQYYSTQIDEMPMNVADLI	2	15	ATTATMATSGSARK	Ace	100	UniProt_aTIS	high-conf-TIS	[Ace]	100	2	2	ATTATMATSGSARK (2-15) [Ace] [1]			P38919	GluC	Uniprot	F000710_2p_uPAC7_CMB-542_KRGEV_COFRADIC_fr_C4_b_7646_12579_1_2.mgf	Ace-ATTATM<Mox*>ATSGSARK<AcD4*>-COOH	53	49	1456.71	1456.71	729.362	2	IF4A3_HUMAN Eukaryotic initiation factor 4A-III		M	A	T	K	R	UniProt	1741	1	P38919	ENST00000647795	ENSG00000141543	EIF4A3	protein_coding	protein_coding		2	2	4.one_TIS	1	AUG	in	1	3	NA	P38919 (2-15)	ATTATMATSGSARKRLLKEEDMTKVEFETSEEVDVTPTFDTMGLREDLLRGIYAYGFEKPSAIQQRAIKQIIKGRDVIAQSQSGTGKTATFSISVLQCLDIQVRETQALILAPTRELAVQIQKGLLALGDYMNVQCHACIGGTNVGEDIRKLDYGQHVVAGTPGRVFDMIRRRSLRTRAIKMLVLDEADEMLNKGFKEQIYDVYRYLPPATQVVLISATLPHEILEMTNKFMTDPIRILVKRDELTLEGIKQFFVAVEREEWKFDTLCDLYDTLTITQAVIFCNTKRKVDWLTEKMREANFTVSSMHGDMPQKERESIMKEFRSGASRVLISTDVWARGLDVPQVSLIINYDLPNNRELYIHRIGRSGRYGRKGVAINFVKNDDIRILRDIEQYYSTQIDEMPMNVADLI	NA	NA	NA	NA	NA	NA	NA	NA	NA	bioGRID-interactions: 309; partners: AAR2, AARS, ABCE1, ACIN1, ACO2, ACTB, ACTC1, ADSS, AGR2, AI837181, ALYREF, ANP32A, API5, AQR, ATP6V1A, BCAS2, BLM, BMI1, BMP4, BOLA2, C11orf57, CAND1, CAPZA1, CAPZB, CASC3, CCDC174, Ccdc9, CCDC9, CDC40, CDC5L, CDCA7L, CDK2, CHD3, CHD4, CHTOP, CKM, CLEC14A, CLNS1A, COQ2, COX15, CRNKL1, CTNNB1, CUL1, CUL3, CUL7, CWC15, CWC22, DDX17, DDX39B, DDX3X, DDX5, DHX15, DLD, DLST, DNM1L, DOCK4, EDA, _x000D_ EED, EEF1A1, EEF2K, EFTUD2, EIF4A1, EIF4A2, Eif4a3, EIF4A3, EIF4B, EPB41L3, ERH, ESR1, ESR2, FASN, FBL, FBXO6, FBXW7, FMR1, FN1, FUS, FYTTD1, GNL3, GRK5, HAUS1, HBB, HDAC5, HERC2, HEXIM1, HIST1H2AA, HIST1H2AD, HIST1H2BB, HIST1H2BC, HIST1H4A, HIST3H3, HNF1B, HNRNPA0, HNRNPA1, HNRNPC, HNRNPF, HNRNPH1, HNRNPH2, HNRNPK, HNRNPL, HNRNPM, HNRNPR, HNRNPU, HSD17B10, HSPA1A, HSPA8, HSPA9, HUWE1, IGF1R, ILF2, _x000D_ ILF3, IPO11, IQGAP1, ITGA4, Itsn2, JAK1, Kif1c, KRAS, KRT1, KRT10, KRT14, KRT16, KRT19, KRT2, KRT5, KRT6B, KRT71, KRT75, KRT9, LARP7, LBR, LIN28B, LUZP4, LZTR1, MAGOH, MAGOH2P, MAP1B, MATR3, MOB2, MYC, MYH10, MYH9, NPLOC4, NR2C2, NR5A1, NTRK1, NUP62, NXF1, OBSL1, ORF57, OTUB1, OTUB2, PDCD4, PDLIM5, PFKFB3, PGAM5, PHB, PIH1D1, PKM, PLIN3, PLRG1, PNN, POLDIP3, POTEJ, PPIE, PPM1B, PPP1CC, _x000D_ PPP6R3, PRDX1, Prkab1, PRMT1, PRMT5, PRPF19, PRPF3, PRPF40A, PRPF6, PRPF8, PSIP1, RAD23B, RAN, RBM10, RBM22, Rbm8a, RBM8A, RBMX, RC3H2, RECQL4, REST, RHOT2, RIOK1, RNF2, RNPS1, RPL10, RPL13, RPL13A, RPL15, RPL17, RPL18, RPL19, RPL21, RPL24, RPL26, RPL27A, RPL28, RPL3, RPL31, RPL37A, RPL4, RPL6, RPL7, RPL7A, RPL8, RPS11, RPS2, RPS24, RPS6, RPS8, RPS9, RRS1, S100A9, SAP18, SARNP, SART1, Sart3, _x000D_ SCYL2, SDHA, SF3A1, SF3B1, SF3B2, SF3B3, SKIV2L2, SLC25A5, SMAD4, SMARCA5, SMARCB1, SMG1, SNIP1, SNRNP200, SNRNP40, SNRNP70, SNRPB, SNRPB2, SNRPD1, SNRPD2, SNRPD3, SNW1, SOD1, SON, SPIN1, SPIN2A, SPTAN1, SPTBN1, SRP14, SRP19, SRPK1, SRPK2, SRRM1, SRRM2, SRSF1, SRSF10, SRSF2, SRSF3, SRSF4, SRSF5, SRSF6, SRSF7, SRSF9, STAU1, STK25, STK38, STK38L, SUZ12, TBX3, TCEA2, TGFB1, THOC1, THOC2, THOC5, _x000D_ THOC7, THRAP3, TIPRL, TMPO, TNIP2, TRA2A, TRA2B, TSN, U2AF2, UBA6, UBE2A, UCHL3, UPF1, UPF3B, VCAM1, VIM, VTI1B, WDR18, WDR76, WDR77, WIPF2, WWOX, WWP2, XAB2, YBX1, YBX3, YTHDC1, YWHAQ, Zbtb48, ZBTB7A, ZC3H13	ROBIN SEQUENCE WITH CLEFT MANDIBLE AND LIMB ANOMALIES;;RICHIERI-COSTA-PEREIRA SYNDROME; RCPS	TRUE	46.7	0.2	FALSE	0	0
P39019	MPGVTVKDVNQQEFVRALAAFLKKSGKLKVPEWVDTVKLAKHKELAPYDENWFYTRAASTARHLYLRGGAGVGSMTKIYGGRQRNGVMPSHFSRGSKSVARRVLQALEGLKMVEKDQDGGRKLTPQGQRDLDRIAGQVAAANKKH	2	16	PGVTVKDVNQQEFVR	AcD4	0	UniProt_aTIS	high-conf-TIS	[AcD4]	0	7	0	PGVTVKDVNQQEFVR (2-16) [AcD4] [3]	PGVTVKDVNQQEF (2-14) [AcD4] [1];PGVTVKDVNQQE (2-13) [AcD4] [3]		P39019	Trypsin;Chymotrypsin;GluC	CustomDatabase, Uniprot;CustomDatabase, Uniprot, Uniprot	F000749_1p_uPAC8_CMB-534_KRGEV_COFRADIC_fr_A9_b_21098_25356_1_2.mgf	AcD4-PGVTVK<AcD4*>DVNQQEFVR-COOH	97	51	1806.97	1806.97	904.49	2	RS19_HUMAN 40S ribosomal protein S19 [ENST00000598742_19_41860775_aTIS_111db1#ENST00000598742_19_41860775_aTIS_db2#ENST00000593863_19_41860775_aTIS_db3]		M	P	G	R	A	UniProt	2742	1	P39019	ENST00000598742	ENSG00000105372	RPS19	protein_coding	protein_coding	tsl1 (assigned to previous version 5)	2	2	4.one_TIS	1	AUG	in	1	3	NA	P39019 (2-16)	PGVTVKDVNQQEFVRALAAFLKKSGKLKVPEWVDTVKLAKHKELAPYDENWFYTRAASTARHLYLRGGAGVGSMTKIYGGRQRNGVMPSHFSRGSKSVARRVLQALEGLKMVEKDQDGGRKLTPQGQRDLDRIAGQVAAANKKH	NA	NA	NA	NA	NA	NA	NA	NA	NA	bioGRID-interactions: 220; partners: AAR2, ACAA1, APP, ARRB2, ASCC2, ATP1B1, ATP1B3, ATXN3, AURKA, BLM, BRCA1, CAND1, CBL, CCDC8, CD4, CD81, CDK2, CDK9, CEP250, CHD3, CHD4, CNBP, COPS5, CPSF7, CRK, CUL1, CUL3, CUL5, CYLD, Dppa3, EEF1A1, EEF2, EFTUD2, EIF2A, EIF2S2, Eif3a, Eif3e, EIF3E, EIF4B, EWSR1, FAU, FGF2, FN1, FNTA, GRB2, HDAC4, HERC2, HEXIM1, HEY1, HIST1H1E, HIST1H4A, HNRNPA2B1, HNRNPU, HUWE1, ICAM1, IGSF8, INPPL1, _x000D_ ITFG1, ITGA4, JUP, KIAA1429, KLHDC4, KPNA1, KRAS, KRT17, LARP7, LOC101929876, MAGEB2, MCM2, Mdm2, MEPCE, MRPL53, MRPS28, MRRF, MTF1, MYC, NCL, NEDD1, NFX1, NPM1, NQO1, PAN2, PARK2, PHB, PIH1D1, PIN4, PINX1, PLEK2, POT1, POU5F1, PPP1CC, PPP2R1A, PPT1, PRPF31, PRPF4, PRPF8, RABGGTB, RAD21, RAD52, RBMS1, RC3H1, RC3H2, RECQL4, REST, RFX5, RIOK1, RNF123, RNF2, RNF31, RPL10, RPL10A, RPL10L, RPL11, _x000D_ RPL12, RPL13, RPL13A, RPL14, RPL15, RPL17, RPL18, RPL18A, RPL19, RPL21, RPL22, RPL23, RPL23A, RPL24, RPL26, RPL27, RPL27A, RPL28, RPL3, RPL30, RPL31, Rpl35, RPL35, RPL35A, RPL36, RPL37A, RPL38, RPL4, RPL5, RPL6, RPL7, RPL7A, RPL8, RPL9, RPLP0, RPLP0P6, RPLP1, RPLP2, RPS10, RPS11, RPS12, RPS13, RPS14, RPS15, RPS15A, RPS16, RPS17, RPS18, RPS2, RPS20, RPS21, RPS23, RPS24, RPS25, RPS26, RPS27, _x000D_ RPS27A, RPS28, RPS29, RPS3, RPS3A, RPS4X, RPS5, RPS6, RPS6KB2, RPS7, RPS8, RPS9, RPSA, Rrbp1, RRBP1, RRS1, SERBP1, SFN, SHC1, SIRT7, SLC25A5, SMURF1, SNRNP70, SPDL1, Srp72, SRRM1, SRRM2, STT3B, STX7, SUGP1, TBL2, THRAP3, TNF, TNIP2, TP53, TRAP1, TRIM14, TRIM25, TRIM29, TSR1, TUBGCP2, TUBGCP4, TXNDC11, UBA52, UBL4A, VCAM1, VRK1, WIBG, YAF2, ZBTB7A, ZFP36L2	DIAMOND-BLACKFAN ANEMIA 1; DBA1;;DBA;;BLACKFAN-DIAMOND SYNDROME; BDS;;ANEMIA, CONGENITAL HYPOPLASTIC, OF BLACKFAN AND DIAMOND;;ANEMIA, CONGENITAL ERYTHROID HYPOPLASTIC;;RED CELL APLASIA, PURE, HEREDITARY;;AREGENERATIVE ANEMIA, CHRONIC CONGENITAL;;ER /.../ENESIS IMPERFECTA;;AASE-SMITH SYNDROME II;;AASE SYNDROME	TRUE	15.9	0.2	FALSE	0	0
P39748	MGIQGLAKLIADVAPSAIRENDIKSYFGRKVAIDASMSIYQFLIAVRQGGDVLQNEEGETTSHLMGMFYRTIRMMENGIKPVYVFDGKPPQLKSGELAKRSERRAEAEKQLQQAQAAGAEQEVEKFTKRLVKVTKQHNDECKHLLSLMGIPYLDAPSEAEASCAALVKAGKVYAAATEDMDCLTFGSPVLMRHLTASEAKKLPIQEFHLSRILQELGLNQEQFVDLCILLGSDYCESIRGIGPKRAVDLIQKHKSIEEIVRRLDPNKYPVPENWLHKEAHQLFLEPEVLDPESVELKWSEPNEEELIKFMCGEKQFSEERIRSGVKRLSKSRQGSTQGRLDDFFKVTGSLSSAKRKEPEPKGSTKKKAKTGAAGKFKRGK	1	19	MGIQGLAKLIADVAPSAIR	AcD4	0	UniProt_aTIS	high-conf-TIS	[AcD4]	0	1	0	MGIQGLAKLIADVAPSAIR (1-19) [AcD4] [1]			P39748	Trypsin	CustomDatabase, Uniprot	F000777_1p_uPAC8_CMB-534_KRGEV_COFRADIC_fr_B9_b_51036_46210_1_2.mgf	AcD4-M<Mox*>GIQGLAK<AcD4*>LIADVAPSAIR-COOH	80	48	2031.16	2031.16	1016.59	2	FEN1_HUMAN Flap endonuclease 1 [ENST00000305885_11_61795362_aTIS_111db1#ENST00000305885_11_61795362_aTIS_db2#ENST00000305885_11_61795362_aTIS_db3]			M	G	R	E	UniProt	1073	1	P39748	ENST00000305885	ENSG00000168496	FEN1	protein_coding	protein_coding	tsl1 (assigned to previous version 2)	2	2	3.multiple_annot-TIS	2	AUG	in	0	0	NA	P39748 (1-19)	MGIQGLAKLIADVAPSAIRENDIKSYFGRKVAIDASMSIYQFLIAVRQGGDVLQNEEGETTSHLMGMFYRTIRMMENGIKPVYVFDGKPPQLKSGELAKRSERRAEAEKQLQQAQAAGAEQEVEKFTKRLVKVTKQHNDECKHLLSLMGIPYLDAPSEAEASCAALVKAGKVYAAATEDMDCLTFGSPVLMRHLTASEAKKLPIQEFHLSRILQELGLNQEQFVDLCILLGSDYCESIRGIGPKRAVDLIQKHKSIEEIVRRLDPNKYPVPENWLHKEAHQLFLEPEVLDPESVELKWSEPNEEELIKFMCGEKQFSEERIRSGVKRLSKSRQGSTQGRLDDFFKVTGSLSSAKRKEPEPKGSTKKKAKTGAAGKFKRGK	NA	NA	NA	NA	NA	NA	NA	NA	NA	bioGRID-interactions: 102; partners: ACTC1, ACTL6A, ADA, ADPRHL2, AICDA, APEX1, APP, ARCN1, ARHGDIA, ATM, BLM, CCNA2, CDC5L, CDK1, CDK2, cdt1, CHPF2, CMPK1, DDAH1, DDX11, DLD, DNA2, DRG1, DUSP19, EEF1G, EFTUD2, EGFR, ELAC2, ENDOG, ENO1, EP300, FDX1, FGB, FN1, FOXA3, FOXL1, FOXO4, FOXP3, GCSH, GLOD4, GPI, GSK3B, GSTP1, GTF2E2, HARS, HDHD3, HEY1, HIST1H3A, HLTF, HNRNPA1, HSD17B10, HUS1, Ksr1, LIG1, LMNA, LPP, LRPPRC, LTN1, _x000D_ MOV10, MRE11A, MSH2, MSH6, MYC, NCAPG, NDUFAB1, Nelfa, NR2C2, NTRK1, NXF1, PARP1, PARP2, PAXIP1, PCNA, PDP1, PFDN1, PGLS, PGM1, PPP1R21, PPP2R5D, PTCRA, RAD1, RAD21, RAD9A, RAP1A, RECQL, SHFM1, SHMT2, SNRNP27, SNW1, SOD1, TERF1, TFG, TNPO3, TRA2A, UBE2N, USP47, VRK1, WBSCR22, WDR4, WDR76, WRN, XRCC6		TRUE	42.6	0	FALSE	0	0
P39748	MGIQGLAKLIADVAPSAIRENDIKSYFGRKVAIDASMSIYQFLIAVRQGGDVLQNEEGETTSHLMGMFYRTIRMMENGIKPVYVFDGKPPQLKSGELAKRSERRAEAEKQLQQAQAAGAEQEVEKFTKRLVKVTKQHNDECKHLLSLMGIPYLDAPSEAEASCAALVKAGKVYAAATEDMDCLTFGSPVLMRHLTASEAKKLPIQEFHLSRILQELGLNQEQFVDLCILLGSDYCESIRGIGPKRAVDLIQKHKSIEEIVRRLDPNKYPVPENWLHKEAHQLFLEPEVLDPESVELKWSEPNEEELIKFMCGEKQFSEERIRSGVKRLSKSRQGSTQGRLDDFFKVTGSLSSAKRKEPEPKGSTKKKAKTGAAGKFKRGK	2	20	GIQGLAKLIADVAPSAIRE	AcD4	0	UniProt_aTIS	high-conf-TIS	[AcD4]	0	14	0	GIQGLAKLIADVAPSAIRE (2-20) [AcD4] [4]	GIQGLAKLIADVAPSAIRE (2-20) [AcD4] [2];GIQGLAKLIADVAPSAIR (2-19) [AcD4] [4]		P39748	GluC;Chymotrypsin;Trypsin	CustomDatabase, Uniprot;CustomDatabase, Uniprot, Uniprot	F000740_2p_uPAC7_CMB-542_KRGEV_COFRADIC_fr_A5_b_57716_51772_1_2.mgf	AcD4-GIQGLAK<AcD4*>LIADVAPSAIRE-COOH	111	49	2013.17	2013.16	1007.59	2	FEN1_HUMAN Flap endonuclease 1 [ENST00000305885_11_61795362_aTIS_111db1#ENST00000305885_11_61795362_aTIS_db2#ENST00000305885_11_61795362_aTIS_db3]		M	G	I	E	N	UniProt	1074	1	P39748	ENST00000305885	ENSG00000168496	FEN1	protein_coding	protein_coding	tsl1 (assigned to previous version 2)	2	2	3.multiple_annot-TIS	2	AUG	in	1	3	NA	P39748 (2-20)	GIQGLAKLIADVAPSAIRENDIKSYFGRKVAIDASMSIYQFLIAVRQGGDVLQNEEGETTSHLMGMFYRTIRMMENGIKPVYVFDGKPPQLKSGELAKRSERRAEAEKQLQQAQAAGAEQEVEKFTKRLVKVTKQHNDECKHLLSLMGIPYLDAPSEAEASCAALVKAGKVYAAATEDMDCLTFGSPVLMRHLTASEAKKLPIQEFHLSRILQELGLNQEQFVDLCILLGSDYCESIRGIGPKRAVDLIQKHKSIEEIVRRLDPNKYPVPENWLHKEAHQLFLEPEVLDPESVELKWSEPNEEELIKFMCGEKQFSEERIRSGVKRLSKSRQGSTQGRLDDFFKVTGSLSSAKRKEPEPKGSTKKKAKTGAAGKFKRGK	NA	NA	NA	NA	NA	NA	NA	NA	NA	bioGRID-interactions: 102; partners: ACTC1, ACTL6A, ADA, ADPRHL2, AICDA, APEX1, APP, ARCN1, ARHGDIA, ATM, BLM, CCNA2, CDC5L, CDK1, CDK2, cdt1, CHPF2, CMPK1, DDAH1, DDX11, DLD, DNA2, DRG1, DUSP19, EEF1G, EFTUD2, EGFR, ELAC2, ENDOG, ENO1, EP300, FDX1, FGB, FN1, FOXA3, FOXL1, FOXO4, FOXP3, GCSH, GLOD4, GPI, GSK3B, GSTP1, GTF2E2, HARS, HDHD3, HEY1, HIST1H3A, HLTF, HNRNPA1, HSD17B10, HUS1, Ksr1, LIG1, LMNA, LPP, LRPPRC, LTN1, _x000D_ MOV10, MRE11A, MSH2, MSH6, MYC, NCAPG, NDUFAB1, Nelfa, NR2C2, NTRK1, NXF1, PARP1, PARP2, PAXIP1, PCNA, PDP1, PFDN1, PGLS, PGM1, PPP1R21, PPP2R5D, PTCRA, RAD1, RAD21, RAD9A, RAP1A, RECQL, SHFM1, SHMT2, SNRNP27, SNW1, SOD1, TERF1, TFG, TNPO3, TRA2A, UBE2N, USP47, VRK1, WBSCR22, WDR4, WDR76, WRN, XRCC6		TRUE	42.5	0.1	FALSE	0	0
P40123	MANMQGLVERLERAVSRLESLSAESHRPPGNCGEVNGVIAGVAPSVEAFDKLMDSMVAEFLKNSRILAGDVETHAEMVHSAFQAQRAFLLMASQYQQPHENDVAALLKPISEKIQEIQTFRERNRGSNMFNHLSAVSESIPALGWIAVSPKPGPYVKEMNDAATFYTNRVLKDYKHSDLRHVDWVKSYLNIWSELQAYIKEHHTTGLTWSKTGPVASTVSAFSVLSSGPGLPPPPPPLPPPGPPPLFENEGKKEESSPSRSALFAQLNQGEAITKGLRHVTDDQKTYKNPSLRAQGGQTQSPTKSHTPSPTSPKSYPSQKHAPVLELEGKKWRVEYQEDRNDLVISETELKQVAYIFKCEKSTIQIKGKVNSIIIDNCKKLGLVFDNVVGIVEVINSQDIQIQVMGRVPTISINKTEGCHIYLSEDALDCEIVSAKSSEMNILIPQDGDYREFPIPEQFKTAWDGSKLITEPAEIMA	2	12	ANMQGLVERLE	Ace	100	UniProt_aTIS	high-conf-TIS	[Ace]	100	1	1	ANMQGLVERLE (2-12) [Ace] [1]		P40123-2 (2-12),P40123-3 (2-12),ENST00000378990_6_17421556_aTIS_111db1 (2-12),ENST00000476263_6_17421556_aTIS_111db1 (2-12),ENST00000489374_6_17421556_aTIS_111db1 (2-12),ENST00000611958_6_17421556_aTIS_111db1 (2-12),ENST00000616440_6_17421556_aTIS_111db1 (2-12)	P40123,P40123-2,P40123-3,ENST00000378990_6_17421556_aTIS_111db1,ENST00000476263_6_17421556_aTIS_111db1,ENST00000489374_6_17421556_aTIS_111db1,ENST00000611958_6_17421556_aTIS_111db1,ENST00000616440_6_17421556_aTIS_111db1	GluC	CustomDatabase, Uniprot	F000692_2p_uPAC7_CMB-542_KRGEV_COFRADIC_fr_B8_b_31136_31345_1_2.mgf	Ace-ANM<Mox*>QGLVERLE-COOH	78	54	1316.64	1316.64	659.327	2	CAP2_HUMAN Adenylyl cyclase-associated protein 2 [ENST00000229922_6_17421556_aTIS_111db1#ENST00000229922_6_17421556_aTIS_db2#ENST00000229922_6_17421556_aTIS_db3]		M	A	N	E	R	UniProt	1431	1	P40123	ENST00000229922	ENSG00000112186	CAP2	protein_coding	protein_coding	tsl1 (assigned to previous version 6)	2	2	4.one_TIS	1	AUG	in	1	3	NA	P40123 (2-12)	ANMQGLVERLERAVSRLESLSAESHRPPGNCGEVNGVIAGVAPSVEAFDKLMDSMVAEFLKNSRILAGDVETHAEMVHSAFQAQRAFLLMASQYQQPHENDVAALLKPISEKIQEIQTFRERNRGSNMFNHLSAVSESIPALGWIAVSPKPGPYVKEMNDAATFYTNRVLKDYKHSDLRHVDWVKSYLNIWSELQAYIKEHHTTGLTWSKTGPVASTVSAFSVLSSGPGLPPPPPPLPPPGPPPLFENEGKKEESSPSRSALFAQLNQGEAITKGLRHVTDDQKTYKNPSLRAQGGQTQSPTKSHTPSPTSPKSYPSQKHAPVLELEGKKWRVEYQEDRNDLVISETELKQVAYIFKCEKSTIQIKGKVNSIIIDNCKKLGLVFDNVVGIVEVINSQDIQIQVMGRVPTISINKTEGCHIYLSEDALDCEIVSAKSSEMNILIPQDGDYREFPIPEQFKTAWDGSKLITEPAEIMA	NA	NA	NA	NA	NA	NA	NA	NA	NA	bioGRID-interactions: 32; partners: ACT1, ACTA2, Actb, ACTB, ACTBL2, ACTC1, ACTG1, AIP1, APEX1, ARHGEF1, BCL7A, BCL7C, CAP1, CAP2, CFL1, CFL2, CSNK2A2, EGFR, HNRNPL, KIAA1429, MCM4, MED23, MED4, MT1P3, NCKAP1, POTEI, PRPF40A, STYX, TAE1, TWF2, YPT53, YWHAE		TRUE	52.7	0.1	FALSE	0	0
P40222	MKNQDKKNGAAKQSNPKSSPGQPEAGPEGAQERPSQAAPAVEAEGPGSSQAPRKPEGAQARTAQSGALRDVSEELSRQLEDILSTYCVDNNQGGPGEDGAQGEPAEPEDAEKSRTYVARNGEPEPTPVVNGEKEPSKGDPNTEEIRQSDEVGDRDHRRPQEKKKAKGLGKEITLLMQTLNTLSTPEEKLAALCKKYAELLEEHRNSQKQMKLLQKKQSQLVQEKDHLRGEHSKAVLARSKLESLCRELQRHNRSLKEEGVQRAREEEEKRKEVTSHFQVTLNDIQLQMEQHNERNSKLRQENMELAERLKKLIEQYELREEHIDKVFKHKDLQQQLVDAKLQQAQEMLKEAEERHQREKDFLLKEAVESQRMCELMKQQETHLKQQLALYTEKFEEFQNTLSKSSEVFTTFKQEMEKMTKKIKKLEKETTMYRSRWESSNKALLEMAEEKTVRDKELEGLQVKIQRLEKLCRALQTERNDLNKRVQDLSAGGQGSLTDSGPERRPEGPGAQAPSSPRVTEAPCYPGAPSTEASGQTGPQEPTSARA	1	33	MKNQDKKNGAAKQSNPKSSPGQPEAGPEGAQER	AcD4	0	UniProt_aTIS	high-conf-TIS	[AcD4]	0	2	0	MKNQDKKNGAAKQSNPKSSPGQPEAGPEGAQER (1-33) [AcD4] [2]			P40222	Trypsin	CustomDatabase, Uniprot	F000803_1p_uPAC8_CMB-534_KRGEV_COFRADIC_fr_C8_b_7289_13836_1_3.mgf	AcD4-M<Mox*>K<AcD4*>NQDK<AcD4*>K<AcD4*>NGAAK<AcD4*>QSNPK<AcD4*>SSPGQPEAGPEGAQER-COOH	85	51	3755.88	3755.88	1252.97	3	TXLNA_HUMAN Alpha-taxilin [ENST00000373609_1_32180346_aTIS_111db1#ENST00000373609_1_32180346_aTIS_db2#ENST00000373609_1_32180346_aTIS_db3]			M	K	R	P	UniProt	3115	1	P40222	ENST00000373609	ENSG00000084652	TXLNA	protein_coding	protein_coding	tsl1	1	1	4.one_TIS	1	AUG	in	0	0	NA	P40222 (1-33)	MKNQDKKNGAAKQSNPKSSPGQPEAGPEGAQERPSQAAPAVEAEGPGSSQAPRKPEGAQARTAQSGALRDVSEELSRQLEDILSTYCVDNNQGGPGEDGAQGEPAEPEDAEKSRTYVARNGEPEPTPVVNGEKEPSKGDPNTEEIRQSDEVGDRDHRRPQEKKKAKGLGKEITLLMQTLNTLSTPEEKLAALCKKYAELLEEHRNSQKQMKLLQKKQSQLVQEKDHLRGEHSKAVLARSKLESLCRELQRHNRSLKEEGVQRAREEEEKRKEVTSHFQVTLNDIQLQMEQHNERNSKLRQENMELAERLKKLIEQYELREEHIDKVFKHKDLQQQLVDAKLQQAQEMLKEAEERHQREKDFLLKEAVESQRMCELMKQQETHLKQQLALYTEKFEEFQNTLSKSSEVFTTFKQEMEKMTKKIKKLEKETTMYRSRWESSNKALLEMAEEKTVRDKELEGLQVKIQRLEKLCRALQTERNDLNKRVQDLSAGGQGSLTDSGPERRPEGPGAQAPSSPRVTEAPCYPGAPSTEASGQTGPQEPTSARA	NA	NA	NA	NA	NA	NA	NA	NA	NA	bioGRID-interactions: 127; partners: ARIH1, ATG16L1, AZI2, BBOX1, BRCA1, BTF3, BTF3L4, C1orf122, CCDC136, CCDC53, CCDC67, CCHCR1, CDC34, CDR2, CEP128, CEP135, CEP152, CEP162, CEP44, CEP57L1, CEP63, CEP89, CNTRL, CPNE2, CUL3, CYP1A1, Dclre1b, DDX17, DHX15, DTNB, DYRK1A, EFTUD2, EGLN3, EIF4ENIF1, ELAVL1, EPRS, FBF1, FGFR1OP, FUS, GFOD2, GOLGA2, GORASP2, GRAMD3, HAUS3, HENMT1, HIF1AN, HYPK, IARS, IFT74, KANK2, KARS, KIF2B, Kif3c, _x000D_ KRT13, KRT15, KRT20, KRT31, KRT38, KRT40, LCA5, MARS, MB21D1, MBIP, MED4, MEOX1, MEOX2, MIS18A, MOV10, NACA, NACAP1, NDC80, NHLRC2, NIN, NINL, NMI, NSMCE2, NTRK1, NUP62, NXF1, OFD1, OTUB1, PCM1, PDIA3, PFKP, PIH1D1, PPFIA1, PPP1R21, QARS, RCOR3, RGS20, RINT1, RNF135, RUVBL2, RXRB, SDHB, SIRT6, SMARCC2, SMARCE1, SNRNP27, SPERT, Srsf1, STMN2, STX12, STX1A, STX3, STX4, TANK, TBK1, TCL1A, TFIP11, _x000D_ TNIP1, TP53BP2, TRIM25, TRIM44, TRPM8, TTC27, TXLNA, TXLNB, TXLNG, TXNDC11, TXNDC12, UFD1L, USHBP1, VPS52, WIPI2, XRN2, ZNF131		FALSE	61.9	0	TRUE	0	0
P40227	MAAVKTLNPKAEVARAQAALAVNISAARGLQDVLRTNLGPKGTMKMLVSGAGDIKLTKDGNVLLHEMQIQHPTASLIAKVATAQDDITGDGTTSNVLIIGELLKQADLYISEGLHPRIITEGFEAAKEKALQFLEEVKVSREMDRETLIDVARTSLRTKVHAELADVLTEAVVDSILAIKKQDEPIDLFMIEIMEMKHKSETDTSLIRGLVLDHGARHPDMKKRVEDAYILTCNVSLEYEKTEVNSGFFYKSAEEREKLVKAERKFIEDRVKKIIELKRKVCGDSDKGFVVINQKGIDPFSLDALSKEGIVALRRAKRRNMERLTLACGGVALNSFDDLSPDCLGHAGLVYEYTLGEEKFTFIEKCNNPRSVTLLIKGPNKHTLTQIKDAVRDGLRAVKNAIDDGCVVPGAGAVEVAMAEALIKHKPSVKGRAQLGVQAFADALLIIPKVLAQNSGFDLQETLVKIQAEHSESGQLVGVDLNTGEPMVAAEVGVWDNYCVKKQLLHSCTVIATNILLVDEIMRAGMSSLKG	1	15	MAAVKTLNPKAEVAR	Ace	100	UniProt_aTIS	high-conf-TIS	[Ace]	100	2	2	MAAVKTLNPKAEVAR (1-15) [Ace] [1]	MAAVKTLNPKAE (1-12) [Ace] [1]		P40227	Trypsin;GluC	Uniprot;CustomDatabase, Uniprot	F000751_1p_uPAC8_CMB-534_KRGEV_COFRADIC_fr_A10_b_13651_20724.20752_2_2.mgf	Ace-M<Mox*>AAVK<AcD4*>TLNPK<AcD4*>AEVAR-COOH	46	45	1747.97	1748.98	875.496	2	TCPZ_HUMAN T-complex protein 1 subunit zeta			M	A	R	A	UniProt	128	1	P40227	ENST00000275603	ENSG00000146731	CCT6A	protein_coding	protein_coding	tsl1 (assigned to previous version 8)	1	1	1.annot+alt_TIS	4	AUG	in	0	0	NA	P40227 (1-15)	MAAVKTLNPKAEVARAQAALAVNISAARGLQDVLRTNLGPKGTMKMLVSGAGDIKLTKDGNVLLHEMQIQHPTASLIAKVATAQDDITGDGTTSNVLIIGELLKQADLYISEGLHPRIITEGFEAAKEKALQFLEEVKVSREMDRETLIDVARTSLRTKVHAELADVLTEAVVDSILAIKKQDEPIDLFMIEIMEMKHKSETDTSLIRGLVLDHGARHPDMKKRVEDAYILTCNVSLEYEKTEVNSGFFYKSAEEREKLVKAERKFIEDRVKKIIELKRKVCGDSDKGFVVINQKGIDPFSLDALSKEGIVALRRAKRRNMERLTLACGGVALNSFDDLSPDCLGHAGLVYEYTLGEEKFTFIEKCNNPRSVTLLIKGPNKHTLTQIKDAVRDGLRAVKNAIDDGCVVPGAGAVEVAMAEALIKHKPSVKGRAQLGVQAFADALLIIPKVLAQNSGFDLQETLVKIQAEHSESGQLVGVDLNTGEPMVAAEVGVWDNYCVKKQLLHSCTVIATNILLVDEIMRAGMSSLKG	NA	NA	NA	NA	NA	NA	NA	NA	NA	bioGRID-interactions: 298; partners: AAR2, ACTBL2, ACTC1, ACTL6A, Actr1b, ACTR1B, ACTR2, ACTR3, ACTR3B, AGR2, AHSA1, ALKBH3, ANGPTL7, ARF1, ARMC6, ARRB2, ATP1A1, ATP5C1, ATXN3, B9D1, Bag2, BRCA1, BTRC, BUB3, C11orf54, CAD, CAMKMT, CANX, CCDC8, CCND1, Cct2, CCT2, Cct3, CCT3, Cct4, CCT4, CCT5, CCT6B, Cct7, CCT7, Cct8, CCT8, Cdc20, CDC20, CDC5L, CDC73, CDK11A, CDK2, CDK5, Cenpf, CETN2, CFAP52, CLTC, CPZ, CRBN, CRY1, CRY2, _x000D_ CTTNBP2, CUL3, CUL7, CYLD, DCAF11, DCAF5, DCAF7, DDB2, DNAI2, DNAJA1, DNAJA4, Dtl, DYNC1I1, DYNC1I2, EED, EEF1D, EFTUD2, EGLN3, EHD2, EIF4B, ERCC8, ESR2, EZH2, FAM86B2, FASN, FBXO25, FBXO6, FBXO7, FBXW11, FBXW4, FBXW8, FN1, FOXA1, FUS, FYCO1, G3BP1, GAN, GANAB, GFPT1, Gnb1, GNB2, GPC1, GPN1, GRWD1, HCFC2, HDAC1, HDAC11, HDAC2, HDAC3, HDAC5, HEXIM1, HEY1, Htt, HUWE1, IDH3A, IGBP1, IKBKE, _x000D_ ILK, IRAK1, IRF7, ITFG1, ITGA4, JAK3, KDM4B, KIAA1429, KIF21A, Kif21b, KLHDC2, KLHDC8A, KLHL33, KPNA4, Ksr1, L3MBTL2, LARP7, LARS, LCOR, LDHB, LFNG, LGALS3BP, LINC01554, LOXL4, Mapk13, MAPK6, MAPK8, MCM2, MECOM, MEPCE, METTL14, METTL18, METTL20, METTL21B, METTL3, METTL6, MKS1, MOB4, MYC, MYO19, NAT16, Nedd1, NEDD1, NIPSNAP1, NKX2-1, NLE1, NOS2, NOTCH1, NR2C2, NSMAF, NTRK1, OASL, OBSL1, ODF1, _x000D_ P4HA2, PACRG, PAN2, PC, PCGF3, PCGF5, PCGF6, PDCL3, PDK3, PEX14, PEX7, PHB, PHOSPHO1, PI4K2B, PIH1D1, PKN2, PLK4, POC1A, PPP1CA, Ppp2ca, PPP2CA, PPP2CB, PPP2R2A, PPP2R2B, PPP2R2C, PPP2R2D, PPP2R4, Ppp4c, PPP4C, Ppp6c, PPP6C, PPT1, PRKCZ, PRKY, PRPF4, PSMA3, PSMC2, PSMD14, RAD18, RAP2A, RAP2B, RAP2C, RC3H1, RC3H2, RECQL4, RFWD2, RFWD3, RNF31, RPAP1, RPN1, RPS6KB2, RPSA, RPTOR, Samm50, SEC31B, _x000D_ SENP2, SF3B1, SGK2, SHC1, SIRPA, SLC25A3, SMAD2, SMURF1, SNAI1, SNW1, STK24, STRN, Strn3, STRN3, SUCLG2, SUV39H1, SUV39H2, SUZ12, TBL1Y, TCP1, TECR, TGFB1, THOC3, TMEM41B, TP53, TRIM25, TSSC1, TSSK6, TTC27, TTLL3, TUBA1A, TUBA1B, TUBA1C, Tuba3a, TUBAL3, TUBB2A, TUBB2B, Tube1, Tubg1, TUBG1, TUBG2, TXNDC9, TYK2, U2AF2, UBASH3B, UBC, UBE2A, UBE2M, UBQLN2, UCHL3, UQCRC2, US3, USP5, VCAM1, VCP, _x000D_ VHL, VIM, WDR34, WDR37, Wdr48, WDR5, WDR5B, Wdr61, WDR77, WDR83, WDR86, WDR92, WDTC1, WRAP53, WWOX, XRCC3, ZBTB7A, ZFP36L2, ZNF598, ZNF746		TRUE	58	0	TRUE	1	0
P40227	MAAVKTLNPKAEVARAQAALAVNISAARGLQDVLRTNLGPKGTMKMLVSGAGDIKLTKDGNVLLHEMQIQHPTASLIAKVATAQDDITGDGTTSNVLIIGELLKQADLYISEGLHPRIITEGFEAAKEKALQFLEEVKVSREMDRETLIDVARTSLRTKVHAELADVLTEAVVDSILAIKKQDEPIDLFMIEIMEMKHKSETDTSLIRGLVLDHGARHPDMKKRVEDAYILTCNVSLEYEKTEVNSGFFYKSAEEREKLVKAERKFIEDRVKKIIELKRKVCGDSDKGFVVINQKGIDPFSLDALSKEGIVALRRAKRRNMERLTLACGGVALNSFDDLSPDCLGHAGLVYEYTLGEEKFTFIEKCNNPRSVTLLIKGPNKHTLTQIKDAVRDGLRAVKNAIDDGCVVPGAGAVEVAMAEALIKHKPSVKGRAQLGVQAFADALLIIPKVLAQNSGFDLQETLVKIQAEHSESGQLVGVDLNTGEPMVAAEVGVWDNYCVKKQLLHSCTVIATNILLVDEIMRAGMSSLKG	2	17	AAVKTLNPKAEVARAQ	Ace	100	UniProt_aTIS	high-conf-TIS	[Ace]	100	59	59	AAVKTLNPKAEVARAQ (2-17) [Ace] [2]	AAVKTLNPKAEVAR (2-15) [Ace] [34];AAVKTLNPKAE (2-12) [Ace] [21]	P40227-2 (2-17),ENST00000275603_7_56051819_5UTR_111db1 (12-27),ENST00000335503_7_56051819_5UTR_111db1 (12-27)	P40227,P40227-2	Chymotrypsin;Trypsin;GluC	CustomDatabase, Uniprot;CustomDatabase, Uniprot, Uniprot	F000717_1p_uPAC8_CMB-548_KRGEV_COFRADIC_fr_C7_b_28560_29418_1_2.mgf	Ace-AAVK<AcD4*>TLNPK<AcD4*>AEVARAQ-COOH	99	49	1800.03	1800.03	901.022	2	TCPZ_HUMAN T-complex protein 1 subunit zeta [ENST00000275603_7_56051849_aTIS_111db1#ENST00000275603_7_56051849_aTIS_db2#ENST00000275603_7_56051849_aTIS_db3]		M	A	A	Q	A	UniProt	129	1	P40227	ENST00000275603	ENSG00000146731	CCT6A	protein_coding	protein_coding	tsl1 (assigned to previous version 8)	1	1	1.annot+alt_TIS	4	AUG	in	1	3	NA	P40227 (2-17)	AAVKTLNPKAEVARAQAALAVNISAARGLQDVLRTNLGPKGTMKMLVSGAGDIKLTKDGNVLLHEMQIQHPTASLIAKVATAQDDITGDGTTSNVLIIGELLKQADLYISEGLHPRIITEGFEAAKEKALQFLEEVKVSREMDRETLIDVARTSLRTKVHAELADVLTEAVVDSILAIKKQDEPIDLFMIEIMEMKHKSETDTSLIRGLVLDHGARHPDMKKRVEDAYILTCNVSLEYEKTEVNSGFFYKSAEEREKLVKAERKFIEDRVKKIIELKRKVCGDSDKGFVVINQKGIDPFSLDALSKEGIVALRRAKRRNMERLTLACGGVALNSFDDLSPDCLGHAGLVYEYTLGEEKFTFIEKCNNPRSVTLLIKGPNKHTLTQIKDAVRDGLRAVKNAIDDGCVVPGAGAVEVAMAEALIKHKPSVKGRAQLGVQAFADALLIIPKVLAQNSGFDLQETLVKIQAEHSESGQLVGVDLNTGEPMVAAEVGVWDNYCVKKQLLHSCTVIATNILLVDEIMRAGMSSLKG	NA	NA	NA	NA	NA	NA	NA	NA	NA	bioGRID-interactions: 298; partners: AAR2, ACTBL2, ACTC1, ACTL6A, Actr1b, ACTR1B, ACTR2, ACTR3, ACTR3B, AGR2, AHSA1, ALKBH3, ANGPTL7, ARF1, ARMC6, ARRB2, ATP1A1, ATP5C1, ATXN3, B9D1, Bag2, BRCA1, BTRC, BUB3, C11orf54, CAD, CAMKMT, CANX, CCDC8, CCND1, Cct2, CCT2, Cct3, CCT3, Cct4, CCT4, CCT5, CCT6B, Cct7, CCT7, Cct8, CCT8, Cdc20, CDC20, CDC5L, CDC73, CDK11A, CDK2, CDK5, Cenpf, CETN2, CFAP52, CLTC, CPZ, CRBN, CRY1, CRY2, _x000D_ CTTNBP2, CUL3, CUL7, CYLD, DCAF11, DCAF5, DCAF7, DDB2, DNAI2, DNAJA1, DNAJA4, Dtl, DYNC1I1, DYNC1I2, EED, EEF1D, EFTUD2, EGLN3, EHD2, EIF4B, ERCC8, ESR2, EZH2, FAM86B2, FASN, FBXO25, FBXO6, FBXO7, FBXW11, FBXW4, FBXW8, FN1, FOXA1, FUS, FYCO1, G3BP1, GAN, GANAB, GFPT1, Gnb1, GNB2, GPC1, GPN1, GRWD1, HCFC2, HDAC1, HDAC11, HDAC2, HDAC3, HDAC5, HEXIM1, HEY1, Htt, HUWE1, IDH3A, IGBP1, IKBKE, _x000D_ ILK, IRAK1, IRF7, ITFG1, ITGA4, JAK3, KDM4B, KIAA1429, KIF21A, Kif21b, KLHDC2, KLHDC8A, KLHL33, KPNA4, Ksr1, L3MBTL2, LARP7, LARS, LCOR, LDHB, LFNG, LGALS3BP, LINC01554, LOXL4, Mapk13, MAPK6, MAPK8, MCM2, MECOM, MEPCE, METTL14, METTL18, METTL20, METTL21B, METTL3, METTL6, MKS1, MOB4, MYC, MYO19, NAT16, Nedd1, NEDD1, NIPSNAP1, NKX2-1, NLE1, NOS2, NOTCH1, NR2C2, NSMAF, NTRK1, OASL, OBSL1, ODF1, _x000D_ P4HA2, PACRG, PAN2, PC, PCGF3, PCGF5, PCGF6, PDCL3, PDK3, PEX14, PEX7, PHB, PHOSPHO1, PI4K2B, PIH1D1, PKN2, PLK4, POC1A, PPP1CA, Ppp2ca, PPP2CA, PPP2CB, PPP2R2A, PPP2R2B, PPP2R2C, PPP2R2D, PPP2R4, Ppp4c, PPP4C, Ppp6c, PPP6C, PPT1, PRKCZ, PRKY, PRPF4, PSMA3, PSMC2, PSMD14, RAD18, RAP2A, RAP2B, RAP2C, RC3H1, RC3H2, RECQL4, RFWD2, RFWD3, RNF31, RPAP1, RPN1, RPS6KB2, RPSA, RPTOR, Samm50, SEC31B, _x000D_ SENP2, SF3B1, SGK2, SHC1, SIRPA, SLC25A3, SMAD2, SMURF1, SNAI1, SNW1, STK24, STRN, Strn3, STRN3, SUCLG2, SUV39H1, SUV39H2, SUZ12, TBL1Y, TCP1, TECR, TGFB1, THOC3, TMEM41B, TP53, TRIM25, TSSC1, TSSK6, TTC27, TTLL3, TUBA1A, TUBA1B, TUBA1C, Tuba3a, TUBAL3, TUBB2A, TUBB2B, Tube1, Tubg1, TUBG1, TUBG2, TXNDC9, TYK2, U2AF2, UBASH3B, UBC, UBE2A, UBE2M, UBQLN2, UCHL3, UQCRC2, US3, USP5, VCAM1, VCP, _x000D_ VHL, VIM, WDR34, WDR37, Wdr48, WDR5, WDR5B, Wdr61, WDR77, WDR83, WDR86, WDR92, WDTC1, WRAP53, WWOX, XRCC3, ZBTB7A, ZFP36L2, ZNF598, ZNF746		TRUE	57.9	0.1	TRUE	1	0
P40227	MAAVKTLNPKAEVARAQAALAVNISAARGLQDVLRTNLGPKGTMKMLVSGAGDIKLTKDGNVLLHEMQIQHPTASLIAKVATAQDDITGDGTTSNVLIIGELLKQADLYISEGLHPRIITEGFEAAKEKALQFLEEVKVSREMDRETLIDVARTSLRTKVHAELADVLTEAVVDSILAIKKQDEPIDLFMIEIMEMKHKSETDTSLIRGLVLDHGARHPDMKKRVEDAYILTCNVSLEYEKTEVNSGFFYKSAEEREKLVKAERKFIEDRVKKIIELKRKVCGDSDKGFVVINQKGIDPFSLDALSKEGIVALRRAKRRNMERLTLACGGVALNSFDDLSPDCLGHAGLVYEYTLGEEKFTFIEKCNNPRSVTLLIKGPNKHTLTQIKDAVRDGLRAVKNAIDDGCVVPGAGAVEVAMAEALIKHKPSVKGRAQLGVQAFADALLIIPKVLAQNSGFDLQETLVKIQAEHSESGQLVGVDLNTGEPMVAAEVGVWDNYCVKKQLLHSCTVIATNILLVDEIMRAGMSSLKG	3	15	AVKTLNPKAEVAR	Ace	100	UniProt_pos>2_Ace_NOTMet	low-conf-TIS	[Ace]	100	3	3	AVKTLNPKAEVAR (3-15) [Ace] [3]		P40227-2 (3-15),ENST00000275603_7_56051819_5UTR_111db1 (13-25),ENST00000335503_7_56051819_5UTR_111db1 (13-25)		Trypsin	CustomDatabase, Uniprot, Uniprot	F000749_1p_uPAC8_CMB-534_KRGEV_COFRADIC_fr_A9_b_19526_24141_1_2.mgf	Ace-AVK<AcD4*>TLNPK<AcD4*>AEVAR-COOH	58	47	1529.9	1529.9	765.956	2	TCPZ_HUMAN T-complex protein 1 subunit zeta [ENST00000275603_7_56051849_aTIS_111db1#ENST00000275603_7_56051849_aTIS_db2#ENST00000275603_7_56051849_aTIS_db3], TCPZ_HUMAN T-complex protein 1 subunit zeta	M	A	A	V	R	A	UniProt	130	4	P40227	ENST00000275603	ENSG00000146731	CCT6A	protein_coding	protein_coding	tsl1 (assigned to previous version 8)	1	1	1.annot+alt_TIS	4	AUG	in	2	6	MA	P40227 (3-15)	AVKTLNPKAEVARAQAALAVNISAARGLQDVLRTNLGPKGTMKMLVSGAGDIKLTKDGNVLLHEMQIQHPTASLIAKVATAQDDITGDGTTSNVLIIGELLKQADLYISEGLHPRIITEGFEAAKEKALQFLEEVKVSREMDRETLIDVARTSLRTKVHAELADVLTEAVVDSILAIKKQDEPIDLFMIEIMEMKHKSETDTSLIRGLVLDHGARHPDMKKRVEDAYILTCNVSLEYEKTEVNSGFFYKSAEEREKLVKAERKFIEDRVKKIIELKRKVCGDSDKGFVVINQKGIDPFSLDALSKEGIVALRRAKRRNMERLTLACGGVALNSFDDLSPDCLGHAGLVYEYTLGEEKFTFIEKCNNPRSVTLLIKGPNKHTLTQIKDAVRDGLRAVKNAIDDGCVVPGAGAVEVAMAEALIKHKPSVKGRAQLGVQAFADALLIIPKVLAQNSGFDLQETLVKIQAEHSESGQLVGVDLNTGEPMVAAEVGVWDNYCVKKQLLHSCTVIATNILLVDEIMRAGMSSLKG	NA	P40227	NA	NA	NA	NA	NA	NA	NA	bioGRID-interactions: 298; partners: AAR2, ACTBL2, ACTC1, ACTL6A, Actr1b, ACTR1B, ACTR2, ACTR3, ACTR3B, AGR2, AHSA1, ALKBH3, ANGPTL7, ARF1, ARMC6, ARRB2, ATP1A1, ATP5C1, ATXN3, B9D1, Bag2, BRCA1, BTRC, BUB3, C11orf54, CAD, CAMKMT, CANX, CCDC8, CCND1, Cct2, CCT2, Cct3, CCT3, Cct4, CCT4, CCT5, CCT6B, Cct7, CCT7, Cct8, CCT8, Cdc20, CDC20, CDC5L, CDC73, CDK11A, CDK2, CDK5, Cenpf, CETN2, CFAP52, CLTC, CPZ, CRBN, CRY1, CRY2, _x000D_ CTTNBP2, CUL3, CUL7, CYLD, DCAF11, DCAF5, DCAF7, DDB2, DNAI2, DNAJA1, DNAJA4, Dtl, DYNC1I1, DYNC1I2, EED, EEF1D, EFTUD2, EGLN3, EHD2, EIF4B, ERCC8, ESR2, EZH2, FAM86B2, FASN, FBXO25, FBXO6, FBXO7, FBXW11, FBXW4, FBXW8, FN1, FOXA1, FUS, FYCO1, G3BP1, GAN, GANAB, GFPT1, Gnb1, GNB2, GPC1, GPN1, GRWD1, HCFC2, HDAC1, HDAC11, HDAC2, HDAC3, HDAC5, HEXIM1, HEY1, Htt, HUWE1, IDH3A, IGBP1, IKBKE, _x000D_ ILK, IRAK1, IRF7, ITFG1, ITGA4, JAK3, KDM4B, KIAA1429, KIF21A, Kif21b, KLHDC2, KLHDC8A, KLHL33, KPNA4, Ksr1, L3MBTL2, LARP7, LARS, LCOR, LDHB, LFNG, LGALS3BP, LINC01554, LOXL4, Mapk13, MAPK6, MAPK8, MCM2, MECOM, MEPCE, METTL14, METTL18, METTL20, METTL21B, METTL3, METTL6, MKS1, MOB4, MYC, MYO19, NAT16, Nedd1, NEDD1, NIPSNAP1, NKX2-1, NLE1, NOS2, NOTCH1, NR2C2, NSMAF, NTRK1, OASL, OBSL1, ODF1, _x000D_ P4HA2, PACRG, PAN2, PC, PCGF3, PCGF5, PCGF6, PDCL3, PDK3, PEX14, PEX7, PHB, PHOSPHO1, PI4K2B, PIH1D1, PKN2, PLK4, POC1A, PPP1CA, Ppp2ca, PPP2CA, PPP2CB, PPP2R2A, PPP2R2B, PPP2R2C, PPP2R2D, PPP2R4, Ppp4c, PPP4C, Ppp6c, PPP6C, PPT1, PRKCZ, PRKY, PRPF4, PSMA3, PSMC2, PSMD14, RAD18, RAP2A, RAP2B, RAP2C, RC3H1, RC3H2, RECQL4, RFWD2, RFWD3, RNF31, RPAP1, RPN1, RPS6KB2, RPSA, RPTOR, Samm50, SEC31B, _x000D_ SENP2, SF3B1, SGK2, SHC1, SIRPA, SLC25A3, SMAD2, SMURF1, SNAI1, SNW1, STK24, STRN, Strn3, STRN3, SUCLG2, SUV39H1, SUV39H2, SUZ12, TBL1Y, TCP1, TECR, TGFB1, THOC3, TMEM41B, TP53, TRIM25, TSSC1, TSSK6, TTC27, TTLL3, TUBA1A, TUBA1B, TUBA1C, Tuba3a, TUBAL3, TUBB2A, TUBB2B, Tube1, Tubg1, TUBG1, TUBG2, TXNDC9, TYK2, U2AF2, UBASH3B, UBC, UBE2A, UBE2M, UBQLN2, UCHL3, UQCRC2, US3, USP5, VCAM1, VCP, _x000D_ VHL, VIM, WDR34, WDR37, Wdr48, WDR5, WDR5B, Wdr61, WDR77, WDR83, WDR86, WDR92, WDTC1, WRAP53, WWOX, XRCC3, ZBTB7A, ZFP36L2, ZNF598, ZNF746		FALSE	57.8	0.2	TRUE	1	0
P40227	MAAVKTLNPKAEVARAQAALAVNISAARGLQDVLRTNLGPKGTMKMLVSGAGDIKLTKDGNVLLHEMQIQHPTASLIAKVATAQDDITGDGTTSNVLIIGELLKQADLYISEGLHPRIITEGFEAAKEKALQFLEEVKVSREMDRETLIDVARTSLRTKVHAELADVLTEAVVDSILAIKKQDEPIDLFMIEIMEMKHKSETDTSLIRGLVLDHGARHPDMKKRVEDAYILTCNVSLEYEKTEVNSGFFYKSAEEREKLVKAERKFIEDRVKKIIELKRKVCGDSDKGFVVINQKGIDPFSLDALSKEGIVALRRAKRRNMERLTLACGGVALNSFDDLSPDCLGHAGLVYEYTLGEEKFTFIEKCNNPRSVTLLIKGPNKHTLTQIKDAVRDGLRAVKNAIDDGCVVPGAGAVEVAMAEALIKHKPSVKGRAQLGVQAFADALLIIPKVLAQNSGFDLQETLVKIQAEHSESGQLVGVDLNTGEPMVAAEVGVWDNYCVKKQLLHSCTVIATNILLVDEIMRAGMSSLKG	281	314	VCGDSDKGFVVINQKGIDPFSLDALSKEGIVALR	Ace	100	UniProt_pos>2_Ace_NOTMet	low-conf-TIS	[Ace]	100	1	1	VCGDSDKGFVVINQKGIDPFSLDALSKEGIVALR (281-314) [Ace] [1]		P40227-2 (236-269),ENST00000335503_7_56051819_5UTR_111db1 (246-279),ENST00000275603_7_56051819_5UTR_111db1 (291-324),ENST00000482776_7_56058012_ntr_100db1 (70-103)		Trypsin	CustomDatabase, Uniprot	F000793_1p_uPAC8_CMB-534_KRGEV_COFRADIC_fr_C4_b_52833_46346_1_3.mgf	Ace-VC<Cmm*>GDSDK<AcD4*>GFVVINQK<AcD4*>GIDPFSLDALSK<AcD4*>EGIVALR-COOH	73	51	3827.01	3827.98	1277	3	TCPZ_HUMAN T-complex protein 1 subunit zeta [ENST00000275603_7_56051849_aTIS_111db1#ENST00000275603_7_56051849_aTIS_db2#ENST00000275603_7_56051849_aTIS_db3]	R	K	V	C	R	R	UniProt	131	4	P40227	ENST00000275603	ENSG00000146731	CCT6A	protein_coding	protein_coding	tsl1 (assigned to previous version 8)	7	1	1.annot+alt_TIS	4	non-AUG	in	280	840	NA	P40227 (281-314)	VCGDSDKGFVVINQKGIDPFSLDALSKEGIVALRRAKRRNMERLTLACGGVALNSFDDLSPDCLGHAGLVYEYTLGEEKFTFIEKCNNPRSVTLLIKGPNKHTLTQIKDAVRDGLRAVKNAIDDGCVVPGAGAVEVAMAEALIKHKPSVKGRAQLGVQAFADALLIIPKVLAQNSGFDLQETLVKIQAEHSESGQLVGVDLNTGEPMVAAEVGVWDNYCVKKQLLHSCTVIATNILLVDEIMRAGMSSLKG	NA	P40227	NA	NA	NA	NA	NA	NA	NA	bioGRID-interactions: 298; partners: AAR2, ACTBL2, ACTC1, ACTL6A, Actr1b, ACTR1B, ACTR2, ACTR3, ACTR3B, AGR2, AHSA1, ALKBH3, ANGPTL7, ARF1, ARMC6, ARRB2, ATP1A1, ATP5C1, ATXN3, B9D1, Bag2, BRCA1, BTRC, BUB3, C11orf54, CAD, CAMKMT, CANX, CCDC8, CCND1, Cct2, CCT2, Cct3, CCT3, Cct4, CCT4, CCT5, CCT6B, Cct7, CCT7, Cct8, CCT8, Cdc20, CDC20, CDC5L, CDC73, CDK11A, CDK2, CDK5, Cenpf, CETN2, CFAP52, CLTC, CPZ, CRBN, CRY1, CRY2, _x000D_ CTTNBP2, CUL3, CUL7, CYLD, DCAF11, DCAF5, DCAF7, DDB2, DNAI2, DNAJA1, DNAJA4, Dtl, DYNC1I1, DYNC1I2, EED, EEF1D, EFTUD2, EGLN3, EHD2, EIF4B, ERCC8, ESR2, EZH2, FAM86B2, FASN, FBXO25, FBXO6, FBXO7, FBXW11, FBXW4, FBXW8, FN1, FOXA1, FUS, FYCO1, G3BP1, GAN, GANAB, GFPT1, Gnb1, GNB2, GPC1, GPN1, GRWD1, HCFC2, HDAC1, HDAC11, HDAC2, HDAC3, HDAC5, HEXIM1, HEY1, Htt, HUWE1, IDH3A, IGBP1, IKBKE, _x000D_ ILK, IRAK1, IRF7, ITFG1, ITGA4, JAK3, KDM4B, KIAA1429, KIF21A, Kif21b, KLHDC2, KLHDC8A, KLHL33, KPNA4, Ksr1, L3MBTL2, LARP7, LARS, LCOR, LDHB, LFNG, LGALS3BP, LINC01554, LOXL4, Mapk13, MAPK6, MAPK8, MCM2, MECOM, MEPCE, METTL14, METTL18, METTL20, METTL21B, METTL3, METTL6, MKS1, MOB4, MYC, MYO19, NAT16, Nedd1, NEDD1, NIPSNAP1, NKX2-1, NLE1, NOS2, NOTCH1, NR2C2, NSMAF, NTRK1, OASL, OBSL1, ODF1, _x000D_ P4HA2, PACRG, PAN2, PC, PCGF3, PCGF5, PCGF6, PDCL3, PDK3, PEX14, PEX7, PHB, PHOSPHO1, PI4K2B, PIH1D1, PKN2, PLK4, POC1A, PPP1CA, Ppp2ca, PPP2CA, PPP2CB, PPP2R2A, PPP2R2B, PPP2R2C, PPP2R2D, PPP2R4, Ppp4c, PPP4C, Ppp6c, PPP6C, PPT1, PRKCZ, PRKY, PRPF4, PSMA3, PSMC2, PSMD14, RAD18, RAP2A, RAP2B, RAP2C, RC3H1, RC3H2, RECQL4, RFWD2, RFWD3, RNF31, RPAP1, RPN1, RPS6KB2, RPSA, RPTOR, Samm50, SEC31B, _x000D_ SENP2, SF3B1, SGK2, SHC1, SIRPA, SLC25A3, SMAD2, SMURF1, SNAI1, SNW1, STK24, STRN, Strn3, STRN3, SUCLG2, SUV39H1, SUV39H2, SUZ12, TBL1Y, TCP1, TECR, TGFB1, THOC3, TMEM41B, TP53, TRIM25, TSSC1, TSSK6, TTC27, TTLL3, TUBA1A, TUBA1B, TUBA1C, Tuba3a, TUBAL3, TUBB2A, TUBB2B, Tube1, Tubg1, TUBG1, TUBG2, TXNDC9, TYK2, U2AF2, UBASH3B, UBC, UBE2A, UBE2M, UBQLN2, UCHL3, UQCRC2, US3, USP5, VCAM1, VCP, _x000D_ VHL, VIM, WDR34, WDR37, Wdr48, WDR5, WDR5B, Wdr61, WDR77, WDR83, WDR86, WDR92, WDTC1, WRAP53, WWOX, XRCC3, ZBTB7A, ZFP36L2, ZNF598, ZNF746		FALSE	26.9	31.1	TRUE	1	1
P40429	MAEVQVLVLDGRGHLLGRLAAIVAKQVLLGRKVVVVRCEGINISGNFYRNKLKYLAFLRKRMNTNPSRGPYHFRAPSRIFWRTVRGMLPHKTKRGQAALDRLKVFDGIPPPYDKKKRMVVPAALKVVRLKPTRKFAYLGRLAHEVGWKYQAVTATLEEKRKEKAKIHYRKKKQLMRLRKQAEKNVEKKIDKYTEVLKTHGLLV	2	12	AEVQVLVLDGR	Ace	100	UniProt_aTIS	high-conf-TIS	[Ace]	100	2	2	AEVQVLVLDGR (2-12) [Ace] [2]		ENST00000484279_19_49487630_aTIS_111db1 (2-12),ENST00000624069_19_49487630_aTIS_111db1 (2-12),ENST00000391857_19_49487621_5UTR_101db1 (5-15),ENST00000621674_19_49487621_5UTR_101db1 (5-15),ENST00000624069_19_49487621_5UTR_101db1 (5-15),ENST00000425147_21_25361821_ntr_111db1 (2-12),ENST00000439189_10_96750288_ntr_111db1 (2-12),ENST00000484130_13_54441315_ntr_111db1 (2-12),ENST00000472481_19_49487621_ntr_101db1 (5-15),ENST00000479992_19_49487621_ntr_101db1 (5-15),ENST00000486930_19_49487621_ntr_101db1 (5-15)	P40429,ENST00000484279_19_49487630_aTIS_111db1,ENST00000624069_19_49487630_aTIS_111db1,,ENST00000425147_21_25361821_ntr_111db1,ENST00000439189_10_96750288_ntr_111db1,ENST00000484130_13_54441315_ntr_111db1	Trypsin	CustomDatabase, Uniprot	F000801_1p_uPAC8_CMB-534_KRGEV_COFRADIC_fr_C7_b_35790_34330_1_2.mgf	Ace-AEVQVLVLDGR-COOH	82	50	1239.68	1239.68	620.849	2	RL13A_HUMAN 60S ribosomal protein L13a [ENST00000391857_19_49487630_aTIS_111db1#ENST00000391857_19_49487630_aTIS_db2#ENST00000391857_19_49487630_aTIS_db3]		M	A	E	R	G	UniProt	2720	1	P40429	ENST00000391857	ENSG00000142541	RPL13A	protein_coding	protein_coding	tsl1 (assigned to previous version 8)	1	1	4.one_TIS	1	AUG	in	1	3	NA	P40429 (2-12)	AEVQVLVLDGRGHLLGRLAAIVAKQVLLGRKVVVVRCEGINISGNFYRNKLKYLAFLRKRMNTNPSRGPYHFRAPSRIFWRTVRGMLPHKTKRGQAALDRLKVFDGIPPPYDKKKRMVVPAALKVVRLKPTRKFAYLGRLAHEVGWKYQAVTATLEEKRKEKAKIHYRKKKQLMRLRKQAEKNVEKKIDKYTEVLKTHGLLV	NA	NA	NA	NA	NA	NA	NA	NA	NA	bioGRID-interactions: 171; partners: AAR2, AGR2, ALDH2, ALG12, API5, CALM1, CAND1, CCDC8, CEP250, CNBP, CRP, CTCF, CUL1, CUL3, CUL5, CYLD, CYP2E1, Dppa3, EED, EFTUD2, Eif3a, Eif3e, EIF4A3, EIF6, Erbb3, ESR1, ETS1, FAM188B, FBL, FN1, FNTA, FOXA1, GOLM1, GRWD1, HIST1H3A, HIST1H4A, HNRNPU, HSPA8, HUWE1, ICAM1, IGSF8, ITFG1, ITGA4, KIAA0020, Ktn1, LARP7, LOC101929876, MAGOH, MCM2, MEPCE, MYC, NCL, ND1, NF2, NFX1, NIFK, NOD2, _x000D_ NOP56, NPM1, NR2C2, NTRK1, PABPC1, PABPC4, PAN2, PCBP1, PDHA1, PHB, PIH1D1, POLR1C, PPP1CC, PRPF8, PRR11, PTEN, RBM34, RBX1, RC3H1, RC3H2, RECQL4, REST, RIOK1, RNF2, RPA1, RPA2, RPA3, RPL10, RPL10A, RPL11, RPL12, RPL13, RPL14, RPL15, RPL17, RPL18, RPL18A, RPL19, RPL21, RPL22, RPL23, RPL23A, RPL24, RPL27, RPL27A, RPL3, RPL30, RPL31, RPL32, RPL34, Rpl35, RPL35, RPL35A, RPL36, RPL37A, RPL38, _x000D_ RPL4, RPL5, RPL6, RPL7, RPL7A, RPL8, RPL9, RPLP0, RPLP2, RPS10, RPS11, RPS12, RPS13, RPS14, RPS15A, RPS16, RPS18, RPS19, RPS2, RPS20, RPS23, RPS25, RPS26, RPS27, RPS3, RPS3A, RPS4X, RPS5, RPS6, RPS7, RPS8, RPS9, RPSA, Rrbp1, RRS1, SART3, SEC61A1, SNAI1, SNRNP70, Srp72, STOM, TARDBP, THAP7, TNF, TNIP2, TP63, TRIM25, TUBG1, UBL4A, USP14, VCAM1, VRK1, VTN, WDR77, YAP1, ZBTB1, ZC3H3, ZNF746_x000D_		TRUE	23.4	0.2	TRUE	0	0
P40818	MPAVASVPKELYLSSSLKDLNKKTEVKPEKISTKSYVHSALKIFKTAEECRLDRDEERAYVLYMKYVTVYNLIKKRPDFKQQQDYFHSILGPGNIKKAVEEAERLSESLKLRYEEAEVRKKLEEKDRQEEAQRLQQKRQETGREDGGTLAKGSLENVLDSKDKTQKSNGEKNEKCETKEKGAITAKELYTMMTDKNISLIIMDARRMQDYQDSCILHSLSVPEEAISPGVTASWIEAHLPDDSKDTWKKRGNVEYVVLLDWFSSAKDLQIGTTLRSLKDALFKWESKTVLRNEPLVLEGGYENWLLCYPQYTTNAKVTPPPRRQNEEVSISLDFTYPSLEESIPSKPAAQTPPASIEVDENIELISGQNERMGPLNISTPVEPVAASKSDVSPIIQPVPSIKNVPQIDRTKKPAVKLPEEHRIKSESTNHEQQSPQSGKVIPDRSTKPVVFSPTLMLTDEEKARIHAETALLMEKNKQEKELRERQQEEQKEKLRKEEQEQKAKKKQEAEENEITEKQQKAKEEMEKKESEQAKKEDKETSAKRGKEITGVKRQSKSEHETSDAKKSVEDRGKRCPTPEIQKKSTGDVPHTSVTGDSGSGKPFKIKGQPESGILRTGTFREDTDDTERNKAQREPLTRARSEEMGRIVPGLPSGWAKFLDPITGTFRYYHSPTNTVHMYPPEMAPSSAPPSTPPTHKAKPQIPAERDREPSKLKRSYSSPDITQAIQEEEKRKPTVTPTVNRENKPTCYPKAEISRLSASQIRNLNPVFGGSGPALTGLRNLGNTCYMNSILQCLCNAPHLADYFNRNCYQDDINRSNLLGHKGEVAEEFGIIMKALWTGQYRYISPKDFKITIGKINDQFAGYSQQDSQELLLFLMDGLHEDLNKADNRKRYKEENNDHLDDFKAAEHAWQKHKQLNESIIVALFQGQFKSTVQCLTCHKKSRTFEAFMYLSLPLASTSKCTLQDCLRLFSKEEKLTDNNRFYCSHCRARRDSLKKIEIWKLPPVLLVHLKRFSYDGRWKQKLQTSVDFPLENLDLSQYVIGPKNNLKKYNLFSVSNHYGGLDGGHYTAYCKNAARQRWFKFDDHEVSDISVSSVKSSAAYILFYTSLGPRVTDVAT	2	12	PAVASVPKELY	AcD4	0	UniProt_aTIS	high-conf-TIS	[AcD4]	0	4	0	PAVASVPKELY (2-12) [AcD4] [2]	PAVASVPKE (2-10) [AcD4] [2]	P40818-2 (2-12),ENST00000559242_15_50439074_aTIS_111db1 (2-12),ENST00000560730_15_50439074_aTIS_100db1 (2-12),ENST00000561330_15_50439074_aTIS_111db1 (2-12)	P40818,P40818-2,ENST00000559242_15_50439074_aTIS_111db1,ENST00000560730_15_50439074_aTIS_100db1,ENST00000561330_15_50439074_aTIS_111db1, P40818	Chymotrypsin;GluC	CustomDatabase, Uniprot, Uniprot;CustomDatabase, Uniprot	F000711_1p_uPAC8_CMB-548_KRGEV_COFRADIC_fr_C5_b_28825_31319_1_2.mgf	AcD4-PAVASVPK<AcD4*>ELY-COOH	81	53	1264.71	1264.71	633.362	2	UBP8_HUMAN Ubiquitin carboxyl-terminal hydrolase 8 [ENST00000307179_15_50439074_aTIS_111db1#ENST00000396444_15_50439074_aTIS_db2#ENST00000396444_15_50439074_aTIS_db3], UBP8_HUMAN Ubiquitin carboxyl-terminal hydrolase 8		M	P	A	Y	L	UniProt	3186	1	P40818	ENST00000307179	ENSG00000138592	USP8	protein_coding	protein_coding	tsl1 (assigned to previous version 8)	2	2	4.one_TIS	1	AUG	in	1	3	NA	P40818 (2-12)	PAVASVPKELYLSSSLKDLNKKTEVKPEKISTKSYVHSALKIFKTAEECRLDRDEERAYVLYMKYVTVYNLIKKRPDFKQQQDYFHSILGPGNIKKAVEEAERLSESLKLRYEEAEVRKKLEEKDRQEEAQRLQQKRQETGREDGGTLAKGSLENVLDSKDKTQKSNGEKNEKCETKEKGAITAKELYTMMTDKNISLIIMDARRMQDYQDSCILHSLSVPEEAISPGVTASWIEAHLPDDSKDTWKKRGNVEYVVLLDWFSSAKDLQIGTTLRSLKDALFKWESKTVLRNEPLVLEGGYENWLLCYPQYTTNAKVTPPPRRQNEEVSISLDFTYPSLEESIPSKPAAQTPPASIEVDENIELISGQNERMGPLNISTPVEPVAASKSDVSPIIQPVPSIKNVPQIDRTKKPAVKLPEEHRIKSESTNHEQQSPQSGKVIPDRSTKPVVFSPTLMLTDEEKARIHAETALLMEKNKQEKELRERQQEEQKEKLRKEEQEQKAKKKQEAEENEITEKQQKAKEEMEKKESEQAKKEDKETSAKRGKEITGVKRQSKSEHETSDAKKSVEDRGKRCPTPEIQKKSTGDVPHTSVTGDSGSGKPFKIKGQPESGILRTGTFREDTDDTERNKAQREPLTRARSEEMGRIVPGLPSGWAKFLDPITGTFRYYHSPTNTVHMYPPEMAPSSAPPSTPPTHKAKPQIPAERDREPSKLKRSYSSPDITQAIQEEEKRKPTVTPTVNRENKPTCYPKAEISRLSASQIRNLNPVFGGSGPALTGLRNLGNTCYMNSILQCLCNAPHLADYFNRNCYQDDINRSNLLGHKGEVAEEFGIIMKALWTGQYRYISPKDFKITIGKINDQFAGYSQQDSQELLLFLMDGLHEDLNKADNRKRYKEENNDHLDDFKAAEHAWQKHKQLNESIIVALFQGQFKSTVQCLTCHKKSRTFEAFMYLSLPLASTSKCTLQDCLRLFSKEEKLTDNNRFYCSHCRARRDSLKKIEIWKLPPVLLVHLKRFSYDGRWKQKLQTSVDFPLENLDLSQYVIGPKNNLKKYNLFSVSNHYGGLDGGHYTAYCKNAARQRWFKFDDHEVSDISVSSVKSSAAYILFYTSLGPRVTDVAT	NA	NA	NA	NA	NA	NA	NA	NA	NA	bioGRID-interactions: 95; partners: ACAA2, AKT1, BACE1, BET1, BIRC6, C10orf76, CBY1, Cd2ap, CD83, CDH1, CFLAR, CHMP1A, CHMP1B, CHMP2A, CHMP2B, Chmp4b, CHMP4C, CHMP7, EEA1, EFTUD2, EGFR, EPG5, EPS15, ERBB4, FARSB, GJA1, GRAP2, GRB2, HCVgp1, HIST2H2AC, HIST2H2BE, HTT, KCNN4, KIAA1429, KIF23, KRT31, KRT36, KRT85, LEPR, LRIG1, MAGEL2, MCPH1, NBR1, NTRK1, OTUB1, PJA1, PLA2G2A, POLD3, PPP1CA, PPP2R4, PTAR1, PTEN, PTPN23, RAB3IP, _x000D_ Rasgrf1, RNF128, RNF41, RPL6P1, SCNN1A, SCNN1B, SCNN1G, SEC31A, SFN, SHANK1, SHANK3, SNCA, SPP1, SRC, STAM, STAM2, STAT6, TARDBP, TATDN1, TGOLN2, TRIM54, TRIM55, TRIM63, TSEN2, UBC, UBE2E1, UBE2G1, UBE2I, USP15, USP21, USP22, USP28, USP8, VAMP8, VPS4B, YWHAB, Ywhae, YWHAE, YWHAG, YWHAQ, YWHAZ	PITUITARY ADENOMA 4, ACTH-SECRETING; PITA4;;CUSHING DISEASE, PITUITARY	FALSE	127.4	0.1	TRUE	0	0
P40855	MAAAEEGCSVGAEADRELEELLESALDDFDKAKPSPAPPSTTTAPDASGPQKRSPGDTAKDALFASQEKFFQELFDSELASQATAEFEKAMKELAEEEPHLVEQFQKLSEAAGRVGSDMTSQQEFTSCLKETLSGLAKNATDLQNSSMSEEELTKAMEGLGMDEGDGEGNILPIMQSIMQNLLSKDVLYPSLKEITEKYPEWLQSHRESLPPEQFEKYQEQHSVMCKICEQFEAETPTDSETTQKARFEMVLDLMQQLQDLGHPPKELAGEMPPGLNFDLDALNLSGPPGASGEQCLIM	2	22	AAAEEGCSVGAEADRELEELL	Ace	100	UniProt_aTIS	high-conf-TIS	[Ace]	100	5	5	AAAEEGCSVGAEADRELEELL (2-22) [Ace] [2]	AAAEEGCSVGAEADRE (2-17) [Ace] [1]	ENST00000532643_1_160285124_aTIS_111db1 (2-22),ENST00000556710_1_160285124_aTIS_111db1 (2-22)	P40855,ENST00000532643_1_160285124_aTIS_111db1,ENST00000556710_1_160285124_aTIS_111db1	Chymotrypsin;GluC	CustomDatabase, Uniprot	F000705_1p_uPAC8_CMB-548_KRGEV_COFRADIC_fr_C2_b_36825_37523_1_2.mgf	Ace-AAAEEGC<Cmm*>SVGAEADRELEELL-COOH	97	48	2260.02	2260.02	1131.02	2	PEX19_HUMAN Peroxisomal biogenesis factor 19 [ENST00000368072_1_160285124_aTIS_111db1#ENST00000368072_1_160285124_aTIS_db2#ENST00000368072_1_160285124_aTIS_db3]		M	A	A	L	E	UniProt	2438	1	P40855	ENST00000368072	ENSG00000162735	PEX19	protein_coding	protein_coding	tsl1	1	1	4.one_TIS	1	AUG	in	1	3	NA	P40855 (2-22)	AAAEEGCSVGAEADRELEELLESALDDFDKAKPSPAPPSTTTAPDASGPQKRSPGDTAKDALFASQEKFFQELFDSELASQATAEFEKAMKELAEEEPHLVEQFQKLSEAAGRVGSDMTSQQEFTSCLKETLSGLAKNATDLQNSSMSEEELTKAMEGLGMDEGDGEGNILPIMQSIMQNLLSKDVLYPSLKEITEKYPEWLQSHRESLPPEQFEKYQEQHSVMCKICEQFEAETPTDSETTQKARFEMVLDLMQQLQDLGHPPKELAGEMPPGLNFDLDALNLSGPPGASGEQCLIM	NA	NA	NA	NA	NA	NA	NA	NA	NA	bioGRID-interactions: 128; partners: ABCD1, ABCD2, ABCD3, ABHD12, ASPM, ATP13A2, B3GALT6, C12orf49, C3orf33, CA14, CD33, CDC25A, Cdkn2a, CENPP, CHST7, CHSY1, CMSS1, COMTD1, CYC1, DSTN, DYRK1A, EGFR, EGLN1, EIF1B, ELAVL1, EPHA1, EXD2, EXOG, EXT1, F11R, FAF2, FAM174A, FAM20B, FAR2, FBXO30, FKBP7, GALNT16, GALNT2, GLB1L2, GLCE, GSKIP, HADHB, HIGD2A, HINT3, HS2ST1, HSD17B11, HSPB1, IL23A, IQCF1, IQGAP3, IRF3, KIFAP3, LETMD1, MANEAL, _x000D_ MARC2, MBTPS1, MFSD5, MGAT2, MOSPD2, MRPL20, MUL1, MYO1D, MYO5A, MYO5B, MYO5C, NAT14, NUBP2, NUDCD2, OIP5, ORF28, P2RY6, PEX10, PEX11A, PEX11B, PEX12, PEX13, PEX14, PEX16, PEX26, PEX3, PLD6, PMP22, PNKD, POLE, POLE2, POMGNT1, PPIB, PSMA5, PSMB1, PSMB4, PSMD6, PTOV1, PTPLAD1, PTPN4, PTPRN, Pxmp2, PXMP2, PXMP4, QPCTL, RDH12, RHOT1, SCCPDH, SELT, SEPN1, SIGLECL1, SLC15A3, SLC25A17, SLC27A4, SMAD2, _x000D_ SOAT1, SRPK1, STK3, TMEM246, TMEM54, TMTC4, TMX2, TOMM20, TPTE2, TTF2, TUSC3, UBAC2, UNC93B1, UQCR10, UQCRH, UXS1, VCP, XPO1, YMR122W-A	PEROXISOME BIOGENESIS DISORDER 12A (ZELLWEGER; PBD12APEROXISOME BIOGENESIS DISORDER, COMPLEMENTATION GROUP 14, INCLUDED;;CG14, INCLUDED;;PEROXISOME BIOGENESIS DISORDER, COMPLEMENTATION GROUP J, INCLUDED;;CGJ, INCLUDED	TRUE	32.7	0.1	FALSE	0	0
P40925	MSEPIRVLVTGAAGQIAYSLLYSIGNGSVFGKDQPIILVLLDITPMMGVLDGVLMELQDCALPLLKDVIATDKEDVAFKDLDVAILVGSMPRREGMERKDLLKANVKIFKSQGAALDKYAKKSVKVIVVGNPANTNCLTASKSAPSIPKENFSCLTRLDHNRAKAQIALKLGVTANDVKNVIIWGNHSSTQYPDVNHAKVKLQGKEVGVYEALKDDSWLKGEFVTTVQQRGAAVIKARKLSSAMSAAKAICDHVRDIWFGTPEGEFVSMGVISDGNSYGVPDDLLYSFPVVIKNKTWKFVEGLPINDFSREKMDLTAKELTEEKESAFEFLSSA	2	19	SEPIRVLVTGAAGQIAYS	Ace	100	UniProt_aTIS	high-conf-TIS	[Ace]	100	1	1	SEPIRVLVTGAAGQIAYS (2-19) [Ace] [1]			P40925	GluC	CustomDatabase, Uniprot	F000720_2p_uPAC7_CMB-542_KRGEV_COFRADIC_fr_C8_b_38692_38558_1_3.mgf	Ace-SEPIRVLVTGAAGQIAYS-COOH	59	54	1872.99	1872.99	625.339	3	MDHC_HUMAN Malate dehydrogenase cytoplasmic [ENST00000539945_2_63589044_aTIS_111db1#ENST00000233114_2_63589044_aTIS_db2#ENST00000539945_2_63589044_aTIS_db3]		M	S	E	S	L	UniProt	2196	1	P40925	ENST00000539945	ENSG00000014641	MDH1	protein_coding	protein_coding	tsl2 (assigned to previous version 5)	2	1	4.one_TIS	1	AUG	in	1	3	NA	P40925 (2-19)	SEPIRVLVTGAAGQIAYSLLYSIGNGSVFGKDQPIILVLLDITPMMGVLDGVLMELQDCALPLLKDVIATDKEDVAFKDLDVAILVGSMPRREGMERKDLLKANVKIFKSQGAALDKYAKKSVKVIVVGNPANTNCLTASKSAPSIPKENFSCLTRLDHNRAKAQIALKLGVTANDVKNVIIWGNHSSTQYPDVNHAKVKLQGKEVGVYEALKDDSWLKGEFVTTVQQRGAAVIKARKLSSAMSAAKAICDHVRDIWFGTPEGEFVSMGVISDGNSYGVPDDLLYSFPVVIKNKTWKFVEGLPINDFSREKMDLTAKELTEEKESAFEFLSSA	NA	NA	NA	NA	NA	NA	NA	NA	NA	bioGRID-interactions: 65; partners: AAR2, ABHD10, AGR2, AKT1, BRCA1, CS, CUTA, DLD, ECI1, EFTUD2, EGFR, ESD, FUS, GLRX, GOT1, GPC1, GSR, HIBADH, HMGCS1, HSD17B10, HSP90AA1, HSP90AB1, HSPB2, HTRA2, Htt, IFI44L, IQCB1, LAP3, LDHA, LDHAL6A, LDHAL6B, LDHB, LDHC, MED20, MPP3, NFU1, NTRK1, OAT, OXCT1, PARK2, PDXK, PGD, PGM1, PGM2, PIH1D1, PRDX5, PRDX6, REXO2, SCCPDH, SDHA, SERPINB5, SLC9A3R1, SOD2, SPR, SUCLA2, SUCLG1, TARDBP, _x000D_ TERF1, TERF2IP, TP53, TPI1, TRIM25, UBE2M, UQCRFS1, YWHAB		FALSE	36.3	0.1	TRUE	0	0
P40937	METSALKQQEQPAATKIRNLPWVEKYRPQTLNDLISHQDILSTIQKFINEDRLPHLLLYGPPGTGKTSTILACAKQLYKDKEFGSMVLELNASDDRGIDIIRGPILSFASTRTIFKKGFKLVILDEADAMTQDAQNALRRVIEKFTENTRFCLICNYLSKIIPALQSRCTRFRFGPLTPELMVPRLEHVVEEEKVDISEDGMKALVTLSSGDMRRALNILQSTNMAFGKVTEETVYTCTGHPLKSDIANILDWMLNQDFTTAYRNITELKTLKGLALHDILTEIHLFVHRVDFPSSVRIHLLTKMADIEYRLSVGTNEKIQLSSLIAAFQVTRDLIVAEA	1	18	METSALKQQEQPAATKIR	Ace	100	UniProt_aTIS	high-conf-TIS	[Ace]	100	3	3	METSALKQQEQPAATKIR (1-18) [Ace] [3]			P40937	Trypsin	CustomDatabase, Uniprot, Uniprot	F000775_1p_uPAC8_CMB-534_KRGEV_COFRADIC_fr_B8_b_14624_19694_1_2.mgf	Ace-M<Mox*>ETSALK<AcD4*>QQEQPAATK<AcD4*>IR-COOH	98	52	2179.13	2179.13	1090.57	2	RFC5_HUMAN Replication factor C subunit 5 [ENST00000454402_12_118016828_aTIS_111db1#ENST00000454402_12_118016828_aTIS_db2#ENST00000454402_12_118016828_aTIS_db3], RFC5_HUMAN Replication factor C subunit 5			M	E	R	N	UniProt	2682	1	P40937	ENST00000454402	ENSG00000111445	RFC5	protein_coding	protein_coding	tsl1 (assigned to previous version 6)	1	1	4.one_TIS	1	AUG	in	0	0	NA	P40937 (1-18)	METSALKQQEQPAATKIRNLPWVEKYRPQTLNDLISHQDILSTIQKFINEDRLPHLLLYGPPGTGKTSTILACAKQLYKDKEFGSMVLELNASDDRGIDIIRGPILSFASTRTIFKKGFKLVILDEADAMTQDAQNALRRVIEKFTENTRFCLICNYLSKIIPALQSRCTRFRFGPLTPELMVPRLEHVVEEEKVDISEDGMKALVTLSSGDMRRALNILQSTNMAFGKVTEETVYTCTGHPLKSDIANILDWMLNQDFTTAYRNITELKTLKGLALHDILTEIHLFVHRVDFPSSVRIHLLTKMADIEYRLSVGTNEKIQLSSLIAAFQVTRDLIVAEA	NA	NA	NA	NA	NA	NA	NA	NA	NA	bioGRID-interactions: 103; partners: ATAD5, ATG16L1, BRD4, CAND1, CCDC8, CCND1, CD40, CDC5L, CENPJ, CFTR, CHTF18, CHTF8, COPS6, CTDP1, CUL3, DAPK1, DSCC1, ECT2, EED, EEF1A1, EFTUD2, EGFR, EGLN3, Eif3i, ESR2, FBXO6, GRWD1, GTF2B, HADHB, HDGF, HEXIM1, HIF1A, HIST1H2AB, HIST1H2BB, HIST1H3A, HIST1H4A, HNRNPU, HUS1, HUWE1, IL13RA2, KRAS, LRIF1, MCM9, MDC1, MED23, MED31, MEPCE, MKS1, MMS19, MTMR2, MYC, NAB2, NFATC1, NFATC2, NIN, _x000D_ NKX2-1, NMD3, NOP56, NR2C2, NTRK1, OFD1, PCBP1, PCNA, PHB, PIDD1, PSMC4, RAD1, RAD17, RAD9A, RB1, RBM48, RC3H1, RC3H2, RECQL4, RFC1, RFC2, RFC3, RFC4, RIPK4, RPA1, RPA2, RPA3, RPAP3, RPL10, Rpl35, RPL35, Rrbp1, RUVBL2, SCARB2, SMARCAD1, SNRNP70, SNW1, SPICE1, Srp72, TRIM29, TRIM38, UBC, UNC119, VCP, VDAC2, XIAP, ZBTB38, ZNF746		TRUE	38.5	0	FALSE	0	0
P41091	MAGGEAGVTLGQPHLSRQDLTTLDVTKLTPLSHEVISRQATINIGTIGHVAHGKSTVVKAISGVHTVRFKNELERNITIKLGYANAKIYKLDDPSCPRPECYRSCGSSTPDEFPTDIPGTKGNFKLVRHVSFVDCPGHDILMATMLNGAAVMDAALLLIAGNESCPQPQTSEHLAAIEIMKLKHILILQNKIDLVKESQAKEQYEQILAFVQGTVAEGAPIIPISAQLKYNIEVVCEYIVKKIPVPPRDFTSEPRLIVIRSFDVNKPGCEVDDLKGGVAGGSILKGVLKVGQEIEVRPGIVSKDSEGKLMCKPIFSKIVSLFAEHNDLQYAAPGGLIGVGTKIDPTLCRADRMVGQVLGAVGALPEIFTELEISYFLLRRLLGVRTEGDKKAAKVQKLSKNEVLMVNIGSLSTGGRVSAVKADLGKIVLTNPVCTEVGEKIALSRRVEKHWRLIGWGQIRRGVTIKPTVDDD	2	17	AGGEAGVTLGQPHLSR	Ace	100	UniProt_aTIS	high-conf-TIS	[Ace]	100	5	5	AGGEAGVTLGQPHLSR (2-17) [Ace] [4]		Q2VIR3 (2-17),Q2VIR3-2 (2-17)	P41091,Q2VIR3,Q2VIR3-2, P41091	Trypsin	CustomDatabase, Uniprot, Uniprot	F000745_1p_uPAC8_CMB-534_KRGEV_COFRADIC_fr_A7_b_12296_16719_1_2.mgf	Ace-AGGEAGVTLGQPHLSR-COOH	71	52	1590.81	1590.81	796.413	2	IF2G_HUMAN Eukaryotic translation initiation factor 2 subunit 3 [ENST00000253039_X_24054969_aTIS_111db1#ENST00000253039_X_24054969_aTIS_db2#ENST00000253039_X_24054969_aTIS_db3], IF2G_HUMAN Eukaryotic translation initiation factor 2 subunit 3		M	A	G	R	Q	UniProt	1733	1	P41091	ENST00000253039	ENSG00000130741	EIF2S3	protein_coding	protein_coding	tsl1 (assigned to previous version 8)	1	1	4.one_TIS	1	AUG	in	1	3	NA	P41091 (2-17);Q2VIR3 (2-17)	AGGEAGVTLGQPHLSRQDLTTLDVTKLTPLSHEVISRQATINIGTIGHVAHGKSTVVKAISGVHTVRFKNELERNITIKLGYANAKIYKLDDPSCPRPECYRSCGSSTPDEFPTDIPGTKGNFKLVRHVSFVDCPGHDILMATMLNGAAVMDAALLLIAGNESCPQPQTSEHLAAIEIMKLKHILILQNKIDLVKESQAKEQYEQILAFVQGTVAEGAPIIPISAQLKYNIEVVCEYIVKKIPVPPRDFTSEPRLIVIRSFDVNKPGCEVDDLKGGVAGGSILKGVLKVGQEIEVRPGIVSKDSEGKLMCKPIFSKIVSLFAEHNDLQYAAPGGLIGVGTKIDPTLCRADRMVGQVLGAVGALPEIFTELEISYFLLRRLLGVRTEGDKKAAKVQKLSKNEVLMVNIGSLSTGGRVSAVKADLGKIVLTNPVCTEVGEKIALSRRVEKHWRLIGWGQIRRGVTIKPTVDDD	NA	NA	NA	NA	NA	NA	NA	NA	NA	bioGRID-interactions: 70; partners: AAR2, ABCF2, AGR2, AIMP1, AIP, Bag2, C1orf131, CAND1, CASP4, CCAR2, CD74, CDC73, CDH1, CDK2, CDK9, CYLD, DCC, DDX60, DNAJA1, DNAJC7, EEF1E1, EFTUD2, EIF1B, EIF2S1, EIF2S2, ELAVL1, ESR2, FN1, GRK5, GTPBP1, HBS1L, HDGF, Hsph1, IMPDH2, IQGAP1, ITFG1, KRAS, KRT17, Ksr1, MAB21L2, MAPK6, MAPT, NDRG1, NF2, NOP56, NR2C2, NRAS, NTRK1, PHB, PLD3, POLR1B, PRMT7, PRPF8, PSMD14, QARS, RAD21, RARS, _x000D_ rev, RIOK1, RNF2, RPS4X, RPS6KB2, Rrbp1, SNRNP70, SUB1, TARDBP, TRIM25, UNK, WIBG, XPO1	MEHMO SYNDROME; MEHMO;;MENTAL RETARDATION, EPILEPTIC SEIZURES, HYPOGONADISM ANDHYPOGENITALISM, MICROCEPHALY, AND OBESITY;;MENTAL RETARDATION, X-LINKED, SYNDROMIC 20; MRXS20;;MENTAL RETARDATION, X-LINKED, SYNDROMIC 25; MRXS25;;MENTAL RETARDATION, X-L /.../ SYNDROMIC, BORCK TYPE; MRXSBRK	TRUE	51	0.1	FALSE	0	0
P41208	MASNFKKANMASSSQRKRMSPKPELTEEQKQEIREAFDLFDADGTGTIDVKELKVAMRALGFEPKKEEIKKMISEIDKEGTGKMNFGDFLTVMTQKMSEKDTKEEILKAFKLFDDDETGKISFKNLKRVAKELGENLTDEELQEMIDEADRDGDGEVSEQEFLRIMKKTSLY	2	24	ASNFKKANMASSSQRKRMSPKPE	Ace	100	UniProt_aTIS	high-conf-TIS	[Ace]	100	3	3	ASNFKKANMASSSQRKRMSPKPE (2-24) [Ace] [1]			P41208	GluC	CustomDatabase, Uniprot	F000748_2p_uPAC7_CMB-542_KRGEV_COFRADIC_fr_A8_b_20673_23549.23577_2_3.mgf	Ace-ASNFK<AcD4*>K<AcD4*>ANM<Mox*>ASSSQRK<AcD4*>RM<Mox*>SPK<AcD4*>PE-COOH	55	55	2837.44	2838.44	947.153	3	CETN2_HUMAN Centrin-2 [ENST00000370277_X_152830710_aTIS_111db1#ENST00000370277_X_152830710_aTIS_db2#ENST00000370277_X_152830710_aTIS_db3]		M	A	S	E	L	UniProt	1500	1	P41208	ENST00000370277	ENSG00000147400	CETN2	protein_coding	protein_coding	tsl1 (assigned to previous version 3)	2	1	4.one_TIS	1	AUG	in	1	3	NA	P41208 (2-24)	ASNFKKANMASSSQRKRMSPKPELTEEQKQEIREAFDLFDADGTGTIDVKELKVAMRALGFEPKKEEIKKMISEIDKEGTGKMNFGDFLTVMTQKMSEKDTKEEILKAFKLFDDDETGKISFKNLKRVAKELGENLTDEELQEMIDEADRDGDGEVSEQEFLRIMKKTSLY	NA	NA	NA	NA	NA	NA	NA	NA	NA	bioGRID-interactions: 69; partners: AP2S1, APLF, ARSA, ATG14, BCKDK, Brca1, BTF3, CCDC88A, CCT2, CCT3, CCT4, CCT5, CCT6A, CCT7, CDCA5, Cep135, CETN1, Cetn2, COPB2, CSK, CTR9, DCAF12L2, DEPDC1B, DNAH14, DVL1, EIF4A2, FAM96B, FBXL13, H2AFX, H2AFY, HIST1H2AB, HIST1H2BA, HIST1H2BB, HIST1H4A, HNRNPD, IL6R, IMPDH2, KIF11, LRRC2, LRRC39, MACROD1, MIS18A, NAA40, Pabpc1, PARP1, PDCD5, PITHD1, PKN2, PNMA5, POC5, POLB, POU5F1, PRMT6, RAD23B, _x000D_ RNF146, RPA2, SFI1, SGSM1, SPG20, TCP1, TSNAX, TTF2, USP39, USP44, USP49, WDR76, Wiz, XPC, ZC3H15		TRUE	19.6	0.1	FALSE	0	0
P41214	MFAKAFRVKSNTAIKGSDRRKLRADVTTAFPTLGTDQVSELVPGKEELNIVKLYAHKGDAVTVYVSGGNPILFELEKNLYPTVYTLWSYPDLLPTFTTWPLVLEKLVGGADLMLPGLVMPPAGLPQVQKGDLCAISLVGNRAPVAIGVAAMSTAEMLTSGLKGRGFSVLHTYQDHLWRSGNKSSPPSIAPLALDSADLSEEKGSVQMDSTLQGDMRHMTLEGEEENGEVHQAREDKSLSEAPEDTSTRGLNQDSTDSKTLQEQMDELLQQCFLHALKCRVKKADLPLLTSTFLGSHMFSCCPEGRQLDIKKSSYKKLSKFLQQMQQEQIIQVKELSKGVESIVAVDWKHPRITSFVIPEPSPTSQTIQEGSREQPYHPPDIKPLYCVPASMTLLFQESGHKKGSFLEGSEVRTIVINYAKKNDLVDADNKNLVRLDPILCDCILEKNEQHTVMKLPWDSLLTRCLEKLQPAYQVTLPGQEPIVKKGRICPIDITLAQRASNKKVTVVRNLEAYGLDPYSVAAILQQRCQASTTVNPAPGAKDSLQVQIQGNQVHHLGWLLLEEYQLPRKHIQGLEKALKPGKKK	1	7	MFAKAFR	Ace	100	UniProt_aTIS	high-conf-TIS	[Ace]	100	1	1	MFAKAFR (1-7) [Ace] [1]		P41214-2 (1-7)	P41214,P41214-2	Trypsin	CustomDatabase, Uniprot	F000807_1p_uPAC8_CMB-534_KRGEV_COFRADIC_fr_C10_b_21509_25333_1_2.mgf	Ace-M<Mox*>FAK<AcD4*>AFR-COOH	60	51	973.496	973.497	487.755	2	EIF2D_HUMAN Eukaryotic translation initiation factor 2D [ENST00000271764_1_206612342_aTIS_111db1#ENST00000271764_1_206612342_aTIS_db2#ENST00000271764_1_206612342_aTIS_db3]			M	F	R	V	UniProt	1732	1	P41214	ENST00000271764	ENSG00000143486	EIF2D	protein_coding	protein_coding	tsl1 (assigned to previous version 6)	1	1	4.one_TIS	1	AUG	in	0	0	NA	P41214 (1-7)	MFAKAFRVKSNTAIKGSDRRKLRADVTTAFPTLGTDQVSELVPGKEELNIVKLYAHKGDAVTVYVSGGNPILFELEKNLYPTVYTLWSYPDLLPTFTTWPLVLEKLVGGADLMLPGLVMPPAGLPQVQKGDLCAISLVGNRAPVAIGVAAMSTAEMLTSGLKGRGFSVLHTYQDHLWRSGNKSSPPSIAPLALDSADLSEEKGSVQMDSTLQGDMRHMTLEGEEENGEVHQAREDKSLSEAPEDTSTRGLNQDSTDSKTLQEQMDELLQQCFLHALKCRVKKADLPLLTSTFLGSHMFSCCPEGRQLDIKKSSYKKLSKFLQQMQQEQIIQVKELSKGVESIVAVDWKHPRITSFVIPEPSPTSQTIQEGSREQPYHPPDIKPLYCVPASMTLLFQESGHKKGSFLEGSEVRTIVINYAKKNDLVDADNKNLVRLDPILCDCILEKNEQHTVMKLPWDSLLTRCLEKLQPAYQVTLPGQEPIVKKGRICPIDITLAQRASNKKVTVVRNLEAYGLDPYSVAAILQQRCQASTTVNPAPGAKDSLQVQIQGNQVHHLGWLLLEEYQLPRKHIQGLEKALKPGKKK	NA	NA	NA	NA	NA	NA	NA	NA	NA	bioGRID-interactions: 28; partners: AICDA, ATG16L1, BICD2, CALU, CDC5L, CKAP5, CUL3, DENR, DHX15, DUSP12, EIF1, EIF1B, ELAC2, GCN1L1, GMPPB, HARS, HNRNPR, KIN, MYC, NAA38, PCBP1, PSMC3, RAD51, RCC2, RECQL5, TNIP2, WDR5, ZNHIT2		TRUE	64.7	0	TRUE	0	0
P41236	MAASTASHRPIKGILKNKTSTTSSMVASAEQPRGNVDEELSKKSQKWDEMNILATYHPADKDYGLMKIDEPSTPYHSMMGDDEDACSDTEATEAMAPDILARKLAAAEGLEPKYRIQEQESSGEEDSDLSPEEREKKRQFEMKRKLHYNEGLNIKLARQLISKDLHDDDEDEEMLETADGESMNTEESNQGSTPSDQQQNKLRSS	2	39	AASTASHRPIKGILKNKTSTTSSMVASAEQPRGNVDEE	Ace	100	UniProt_aTIS	high-conf-TIS	[Ace]	100	15	15	AASTASHRPIKGILKNKTSTTSSMVASAEQPRGNVDEE (2-39) [Ace] [1]	AASTASHRPIKGILKNKTSTTSSMVASAEQPR (2-33) [Ace] [2]	ENST00000413183_3_195543025_aTIS_111db1 (2-39)	P41236,ENST00000413183_3_195543025_aTIS_111db1	GluC;Trypsin	CustomDatabase, Uniprot	F000766_2p_uPAC7_CMB-542_KRGEV_COFRADIC_fr_B4_b_27325_29006_1_4.mgf	Ace-AASTASHRPIK<AcD4*>GILK<AcD4*>NK<AcD4*>TSTTSSM<Mox*>VASAEQPRGNVDEE-COOH	94	53	4164.11	4164.1	1042.03	4	IPP2_HUMAN Protein phosphatase inhibitor 2 [ENST00000618156_3_195543025_aTIS_111db1#ENST00000618156_3_195543025_aTIS_db2#ENST00000618156_3_195543025_aTIS_db3]		M	A	A	E	L	UniProt	2539	1	P41236	ENST00000618156	ENSG00000184203	PPP1R2	protein_coding	protein_coding	tsl1 (assigned to previous version 4)	1	1	4.one_TIS	1	AUG	in	1	3	NA	P41236 (2-39)	AASTASHRPIKGILKNKTSTTSSMVASAEQPRGNVDEELSKKSQKWDEMNILATYHPADKDYGLMKIDEPSTPYHSMMGDDEDACSDTEATEAMAPDILARKLAAAEGLEPKYRIQEQESSGEEDSDLSPEEREKKRQFEMKRKLHYNEGLNIKLARQLISKDLHDDDEDEEMLETADGESMNTEESNQGSTPSDQQQNKLRSS	NA	NA	NA	NA	NA	NA	NA	NA	NA	bioGRID-interactions: 53; partners: BICD2, Cep72, CIAPIN1, DCAF15, DCPS, DYRK1A, ELAVL1, EWSR1, G6PD, GINS4, GLC7, GSK3A, GSK3B, GTF2H5, HIST1H2BG, ISOC1, KDM2A, LMTK2, MSN, NAE1, NCDN, Nek2, NEK2, NSFL1C, PDHA1, PDIA4, PDIA5, POLR2G, PPP1CA, Ppp1cb, PPP1CB, PPP1CC, Ppp1r10, PPP1R11, PPP1R3A, PPP1R7, PPP1R9B, PRCP, PROSC, RAP1GDS1, SFN, SLK, SULT1C3, TATDN1, TERF2IP, THOC7, TINF2, TNFAIP8, TP53BP2, TUFM, VCL, YWHAE, ZNF622		FALSE	22.9	0.1	FALSE	0	0
P41250	MPSPRPVLLRGARAALLLLLPPRLLARPSLLLRRSLSAASCPPISLPAAASRSSMDGAGAEEVLAPLRLAVRQQGDLVRKLKEDKAPQVDVDKAVAELKARKRVLEAKELALQPKDDIVDRAKMEDTLKRRFFYDQAFAIYGGVSGLYDFGPVGCALKNNIIQTWRQHFIQEEQILEIDCTMLTPEPVLKTSGHVDKFADFMVKDVKNGECFRADHLLKAHLQKLMSDKKCSVEKKSEMESVLAQLDNYGQQELADLFVNYNVKSPITGNDLSPPVSFNLMFKTFIGPGGNMPGYLRPETAQGIFLNFKRLLEFNQGKLPFAAAQIGNSFRNEISPRSGLIRVREFTMAEIEHFVDPSEKDHPKFQNVADLHLYLYSAKAQVSGQSARKMRLGDAVEQGVINNTVLGYFIGRIYLYLTKVGISPDKLRFRQHMENEMAHYACDCWDAESKTSYGWIEIVGCADRSCYDLSCHARATKVPLVAEKPLKEPKTVNVVQFEPSKGAIGKAYKKDAKLVMEYLAICDECYITEMEMLLNEKGEFTIETEGKTFQLTKDMINVKRFQKTLYVEEVVPNVIEPSFGLGRIMYTVFEHTFHVREGDEQRTFFSFPAVVAPFKCSVLPLSQNQEFMPFVKELSEALTRHGVSHKVDDSSGSIGRRYARTDEIGVAFGVTIDFDTVNKTPHTATLRDRDSMRQIRAEISELPSIVQDLANGNITWADVEARYPLFEGQETGKKETIEE	55	68	MDGAGAEEVLAPLR	Ace	100	UniProt_pos>2_Ace_Met	high-conf-TIS	[Ace]	100	8	8	MDGAGAEEVLAPLR (55-68) [Ace] [5]	MDGAGAEEVLAPL (55-67) [Ace] [3]	ENST00000627489_7_30594922_aTIS_111db1 (55-68),ENST00000389266_7_30594967_CDS_100db1 (40-53),ENST00000627489_7_30594967_CDS_100db1 (40-53),ENST00000478124_7_30594967_ntr_100db1 (40-53),ENST00000478124_7_30594940_ntr_100db1 (49-62)		Trypsin;Chymotrypsin	CustomDatabase, Uniprot	F000739_1p_uPAC8_CMB-534_KRGEV_COFRADIC_fr_A5_b_21001_25038_1_2.mgf	Ace-M<Mox*>DGAGAEEVLAPLR-COOH	100	50	1485.71	1485.71	743.865	2	GARS_HUMAN Glycine--tRNA ligase [ENST00000389266_7_30594922_aTIS_111db1#ENST00000389266_7_30594922_aTIS_db2#ENST00000389266_7_30594922_aTIS_db3]	S	S	M	D	R	L	UniProt	926	4	P41250	ENST00000389266	ENSG00000106105	GARS	protein_coding	protein_coding	tsl1 (assigned to previous version 7)	1	1	2.multiple_alt-TIS	2	AUG	in	54	162	NA	P41250 (55-68)	MDGAGAEEVLAPLRLAVRQQGDLVRKLKEDKAPQVDVDKAVAELKARKRVLEAKELALQPKDDIVDRAKMEDTLKRRFFYDQAFAIYGGVSGLYDFGPVGCALKNNIIQTWRQHFIQEEQILEIDCTMLTPEPVLKTSGHVDKFADFMVKDVKNGECFRADHLLKAHLQKLMSDKKCSVEKKSEMESVLAQLDNYGQQELADLFVNYNVKSPITGNDLSPPVSFNLMFKTFIGPGGNMPGYLRPETAQGIFLNFKRLLEFNQGKLPFAAAQIGNSFRNEISPRSGLIRVREFTMAEIEHFVDPSEKDHPKFQNVADLHLYLYSAKAQVSGQSARKMRLGDAVEQGVINNTVLGYFIGRIYLYLTKVGISPDKLRFRQHMENEMAHYACDCWDAESKTSYGWIEIVGCADRSCYDLSCHARATKVPLVAEKPLKEPKTVNVVQFEPSKGAIGKAYKKDAKLVMEYLAICDECYITEMEMLLNEKGEFTIETEGKTFQLTKDMINVKRFQKTLYVEEVVPNVIEPSFGLGRIMYTVFEHTFHVREGDEQRTFFSFPAVVAPFKCSVLPLSQNQEFMPFVKELSEALTRHGVSHKVDDSSGSIGRRYARTDEIGVAFGVTIDFDTVNKTPHTATLRDRDSMRQIRAEISELPSIVQDLANGNITWADVEARYPLFEGQETGKKETIEE	NA	P41250	NA	NA	NA	NA	NA	NA	NA	bioGRID-interactions: 119; partners: AAR2, AARS, ACAD10, AGL, AGR2, APEH, ARMC1, ASNS, BMH1, BMH2, BOP1, BRCA1, CAND1, CARS, CDC34, CDK2, CFTR, CIAPIN1, CORO1C, CRY1, CRY2, CTNNA1, CTTN, CUL5, DARS, DCP2, EEF1D, EFTUD2, EPRS, FBF1, FBXO6, FDPS, GANAB, GFPT1, GORASP2, GTF2A1, HARS, HARS2, HDAC4, Hdac6, HDAC6, HEXIM1, HIRIP3, HIST1H4A, HSPA4L, HSPA8, HSPB1, HSPB2, HSPBP1, IARS, KHSRP, KIAA1429, LARS, LCMT2, LINC01554, MAP3K10, _x000D_ MAPK8, MARS, ME1, MEPCE, MTPN, MYC, NAE1, NARS, NCBP1, NDRG3, NEDD8, NMD3, NPHP1, NPLOC4, NR2C2, NTRK1, NUP50, OFD1, OSBP, PDIA3, PHB, PIH1D1, POC5, PPM1G, PSMA3, PSMC3, PSME1, PSME2, QARS, RARS, RECQL4, RNF123, RPGRIP1L, SEC23A, SERBP1, SHMT1, SNAI1, SNX1, SPICE1, STAU1, TARS, TARSL2, TCTN1, TCTN3, TMPO, TNRC6B, TOM1, TROVE2, TTC1, UBA1, UBE2M, UBE2N, UFD1L, UGDH, UNK, USP11, USP14, _x000D_ VAT1, VBP1, WWOX, XPNPEP1, XPO7, ZYX	NEURONOPATHY, DISTAL HEREDITARY MOTOR, TYPE VA; HMN5A;;HMN VA;;NEURONOPATHY, DISTAL HEREDITARY MOTOR, TYPE V; HMN5;;NEUROPATHY, DISTAL HEREDITARY MOTOR, TYPE VA; DHMN5A;;DHMN VA;;SPINAL MUSCULAR ATROPHY, DISTAL, TYPE VA; DSMAVA;;SPINAL MUSCULAR ATRO /.../ISTAL, TYPE V; DSMAV;;SPINAL MUSCULAR ATROPHY, DISTAL, WITH UPPER LIMB PREDOMINANCE # CHARCOT-MARIE-TOOTH DISEASE, AXONAL, TYPE 2D; CMT2D;;CHARCOT-MARIE-TOOTH DISEASE, NEURONAL, TYPE 2D;;CHARCOT-MARIE-TOOTH NEUROPATHY, TYPE 2D	TRUE	77.5	5.7	TRUE	8	6
P41250	MPSPRPVLLRGARAALLLLLPPRLLARPSLLLRRSLSAASCPPISLPAAASRSSMDGAGAEEVLAPLRLAVRQQGDLVRKLKEDKAPQVDVDKAVAELKARKRVLEAKELALQPKDDIVDRAKMEDTLKRRFFYDQAFAIYGGVSGLYDFGPVGCALKNNIIQTWRQHFIQEEQILEIDCTMLTPEPVLKTSGHVDKFADFMVKDVKNGECFRADHLLKAHLQKLMSDKKCSVEKKSEMESVLAQLDNYGQQELADLFVNYNVKSPITGNDLSPPVSFNLMFKTFIGPGGNMPGYLRPETAQGIFLNFKRLLEFNQGKLPFAAAQIGNSFRNEISPRSGLIRVREFTMAEIEHFVDPSEKDHPKFQNVADLHLYLYSAKAQVSGQSARKMRLGDAVEQGVINNTVLGYFIGRIYLYLTKVGISPDKLRFRQHMENEMAHYACDCWDAESKTSYGWIEIVGCADRSCYDLSCHARATKVPLVAEKPLKEPKTVNVVQFEPSKGAIGKAYKKDAKLVMEYLAICDECYITEMEMLLNEKGEFTIETEGKTFQLTKDMINVKRFQKTLYVEEVVPNVIEPSFGLGRIMYTVFEHTFHVREGDEQRTFFSFPAVVAPFKCSVLPLSQNQEFMPFVKELSEALTRHGVSHKVDDSSGSIGRRYARTDEIGVAFGVTIDFDTVNKTPHTATLRDRDSMRQIRAEISELPSIVQDLANGNITWADVEARYPLFEGQETGKKETIEE	227	243	SDKKCSVEKKSEMESVL	AcD4	0	UniProt_pos>2_AcD4_Met_MetAP_notEnzym	low-conf-TIS	[AcD4, NH2]	0	3	0	SDKKCSVEKKSEMESVL (227-243) [AcD4, NH2] [1, 1]				Chymotrypsin	Uniprot	F000691_1p_uPAC8_CMB-548_KRGEV_COFRADIC_fr_B8_b_18010_22980_1_2.mgf	AcD4-SDK<AcD4*>K<AcD4*>C<Cmm*>SVEK<AcD4*>K<AcD4*>SEM<Mox*>ESVL-COOH	50	46	2229.12	2229.12	1115.57	2	GARS_HUMAN Glycine--tRNA ligase	L	M	S	D	L	A	UniProt	927	4	P41250	ENST00000389266	ENSG00000106105	GARS	protein_coding	protein_coding	tsl1 (assigned to previous version 7)	6	1	2.multiple_alt-TIS	2	AUG	in	226	678	NA	P41250 (227-243)	SDKKCSVEKKSEMESVLAQLDNYGQQELADLFVNYNVKSPITGNDLSPPVSFNLMFKTFIGPGGNMPGYLRPETAQGIFLNFKRLLEFNQGKLPFAAAQIGNSFRNEISPRSGLIRVREFTMAEIEHFVDPSEKDHPKFQNVADLHLYLYSAKAQVSGQSARKMRLGDAVEQGVINNTVLGYFIGRIYLYLTKVGISPDKLRFRQHMENEMAHYACDCWDAESKTSYGWIEIVGCADRSCYDLSCHARATKVPLVAEKPLKEPKTVNVVQFEPSKGAIGKAYKKDAKLVMEYLAICDECYITEMEMLLNEKGEFTIETEGKTFQLTKDMINVKRFQKTLYVEEVVPNVIEPSFGLGRIMYTVFEHTFHVREGDEQRTFFSFPAVVAPFKCSVLPLSQNQEFMPFVKELSEALTRHGVSHKVDDSSGSIGRRYARTDEIGVAFGVTIDFDTVNKTPHTATLRDRDSMRQIRAEISELPSIVQDLANGNITWADVEARYPLFEGQETGKKETIEE	NA	P41250	NA	NA	NA	NA	NA	NA	NA	bioGRID-interactions: 119; partners: AAR2, AARS, ACAD10, AGL, AGR2, APEH, ARMC1, ASNS, BMH1, BMH2, BOP1, BRCA1, CAND1, CARS, CDC34, CDK2, CFTR, CIAPIN1, CORO1C, CRY1, CRY2, CTNNA1, CTTN, CUL5, DARS, DCP2, EEF1D, EFTUD2, EPRS, FBF1, FBXO6, FDPS, GANAB, GFPT1, GORASP2, GTF2A1, HARS, HARS2, HDAC4, Hdac6, HDAC6, HEXIM1, HIRIP3, HIST1H4A, HSPA4L, HSPA8, HSPB1, HSPB2, HSPBP1, IARS, KHSRP, KIAA1429, LARS, LCMT2, LINC01554, MAP3K10, _x000D_ MAPK8, MARS, ME1, MEPCE, MTPN, MYC, NAE1, NARS, NCBP1, NDRG3, NEDD8, NMD3, NPHP1, NPLOC4, NR2C2, NTRK1, NUP50, OFD1, OSBP, PDIA3, PHB, PIH1D1, POC5, PPM1G, PSMA3, PSMC3, PSME1, PSME2, QARS, RARS, RECQL4, RNF123, RPGRIP1L, SEC23A, SERBP1, SHMT1, SNAI1, SNX1, SPICE1, STAU1, TARS, TARSL2, TCTN1, TCTN3, TMPO, TNRC6B, TOM1, TROVE2, TTC1, UBA1, UBE2M, UBE2N, UFD1L, UGDH, UNK, USP11, USP14, _x000D_ VAT1, VBP1, WWOX, XPNPEP1, XPO7, ZYX	NEURONOPATHY, DISTAL HEREDITARY MOTOR, TYPE VA; HMN5A;;HMN VA;;NEURONOPATHY, DISTAL HEREDITARY MOTOR, TYPE V; HMN5;;NEUROPATHY, DISTAL HEREDITARY MOTOR, TYPE VA; DHMN5A;;DHMN VA;;SPINAL MUSCULAR ATROPHY, DISTAL, TYPE VA; DSMAVA;;SPINAL MUSCULAR ATRO /.../ISTAL, TYPE V; DSMAV;;SPINAL MUSCULAR ATROPHY, DISTAL, WITH UPPER LIMB PREDOMINANCE # CHARCOT-MARIE-TOOTH DISEASE, AXONAL, TYPE 2D; CMT2D;;CHARCOT-MARIE-TOOTH DISEASE, NEURONAL, TYPE 2D;;CHARCOT-MARIE-TOOTH NEUROPATHY, TYPE 2D	FALSE	58	25.2	TRUE	8	1
P41252	MLQQVPENINFPAEEEKILEFWTEFNCFQECLKQSKHKPKFTFYDGPPFATGLPHYGHILAGTIKDIVTRYAHQSGFHVDRRFGWDCHGLPVEYEIDKTLGIRGPEDVAKMGITEYNNQCRAIVMRYSAEWKSTVSRLGRWIDFDNDYKTLYPQFMESVWWVFKQLYDKGLVYRGVKVMPFSTACNTPLSNFESHQNYKDVQDPSVFVTFPLEEDETVSLVAWTTTPWTLPSNLAVCVNPEMQYVKIKDVARGRLLILMEARLSALYKLESDYEILERFPGAYLKGKKYRPLFDYFLKCKENGAFTVLVDNYVKEEEGTGVVHQAPYFGAEDYRVCMDFNIIRKDSLPVCPVDASGCFTTEVTDFAGQYVKDADKSIIRTLKEQGRLLVATTFTHSYPFCWRSDTPLIYKAVPSWFVRVENMVDQLLRNNDLCYWVPELVREKRFGNWLKDARDWTISRNRYWGTPIPLWVSDDFEEVVCIGSVAELEELSGAKISDLHRESVDHLTIPSRCGKGSLHRISEVFDCWFESGSMPYAQVHYPFENKREFEDAFPADFIAEGIDQTRGWFYTLLVLATALFGQPPFKNVIVNGLVLASDGQKMSKRKKNYPDPVSIIQKYGADALRLYLINSPVVRAENLRFKEEGVRDVLKDVLLPWYNAYRFLIQNVLRLQKEEEIEFLYNENTVRESPNITDRWILSFMQSLIGFFETEMAAYRLYTVVPRLVKFVDILTNWYVRMNRRRLKGENGMEDCVMALETLFSVLLSLCRLMAPYTPFLTELMYQNLKVLIDPVSVQDKDTLSIHYLMLPRVREELIDKKTESAVSQMQSVIELGRVIRDRKTIPIKYPLKEIVVIHQDPEALKDIKSLEKYIIEELNVRKVTLSTDKNKYGIRLRAEPDHMVLGKRLKGAFKAVMTSIKQLSSEELEQFQKTGTIVVEGHELHDEDIRLMYTFDQATGGTAQFEAHSDAQALVLLDVTPDQSMVDEGMAREVINRIQKLRKKCNLVPTDEITVYYKAKSEGTYLNSVIESHTEFIFTTIKAPLKPYPVSPSDKVLIQEKTQLKGSELEITLTRGSSLPGPACAYVNLNICANGSEQGGVLLLENPKGDNRLDLLKLKSVVTSIFGVKNTELAVFHDETEIQNQTDLLSLSGKTLCVTAGSAPSLINSSSTLLCQYINLQLLNAKPQECLMGTVGTLLLENPLGQNGLTHQGLLYEAAKVFGLRSRKLKLFLNETQTQEITEDIPVKTLNMKTVYVSVLPTTADF	1	19	MLQQVPENINFPAEEEKIL	Ace	100	UniProt_aTIS	high-conf-TIS	[Ace]	100	3	3	MLQQVPENINFPAEEEKIL (1-19) [Ace] [2]	MLQQVPE (1-7) [Ace] [1]	ENST00000443024_9_92289419_aTIS_111db1 (1-19)	P41252,ENST00000443024_9_92289419_aTIS_111db1	Chymotrypsin;GluC	CustomDatabase, Uniprot;Uniprot	F000719_1p_uPAC8_CMB-548_KRGEV_COFRADIC_fr_C8_b_35534_35538_1_2.mgf	Ace-M<Mox*>LQQVPENINFPAEEEK<AcD4*>IL-COOH	73	51	2345.17	2345.17	1173.59	2	SYIC_HUMAN Isoleucine--tRNA ligase cytoplasmic [ENST00000375643_9_92289419_aTIS_111db1#ENST00000375643_9_92289419_aTIS_db2#ENST00000375643_9_92289419_aTIS_db3]			M	L	L	E	UniProt	394	1	P41252	ENST00000375643	ENSG00000196305	IARS	protein_coding	protein_coding	tsl1	2	2	1.annot+alt_TIS	2	AUG	in	0	0	NA	P41252 (1-19)	MLQQVPENINFPAEEEKILEFWTEFNCFQECLKQSKHKPKFTFYDGPPFATGLPHYGHILAGTIKDIVTRYAHQSGFHVDRRFGWDCHGLPVEYEIDKTLGIRGPEDVAKMGITEYNNQCRAIVMRYSAEWKSTVSRLGRWIDFDNDYKTLYPQFMESVWWVFKQLYDKGLVYRGVKVMPFSTACNTPLSNFESHQNYKDVQDPSVFVTFPLEEDETVSLVAWTTTPWTLPSNLAVCVNPEMQYVKIKDVARGRLLILMEARLSALYKLESDYEILERFPGAYLKGKKYRPLFDYFLKCKENGAFTVLVDNYVKEEEGTGVVHQAPYFGAEDYRVCMDFNIIRKDSLPVCPVDASGCFTTEVTDFAGQYVKDADKSIIRTLKEQGRLLVATTFTHSYPFCWRSDTPLIYKAVPSWFVRVENMVDQLLRNNDLCYWVPELVREKRFGNWLKDARDWTISRNRYWGTPIPLWVSDDFEEVVCIGSVAELEELSGAKISDLHRESVDHLTIPSRCGKGSLHRISEVFDCWFESGSMPYAQVHYPFENKREFEDAFPADFIAEGIDQTRGWFYTLLVLATALFGQPPFKNVIVNGLVLASDGQKMSKRKKNYPDPVSIIQKYGADALRLYLINSPVVRAENLRFKEEGVRDVLKDVLLPWYNAYRFLIQNVLRLQKEEEIEFLYNENTVRESPNITDRWILSFMQSLIGFFETEMAAYRLYTVVPRLVKFVDILTNWYVRMNRRRLKGENGMEDCVMALETLFSVLLSLCRLMAPYTPFLTELMYQNLKVLIDPVSVQDKDTLSIHYLMLPRVREELIDKKTESAVSQMQSVIELGRVIRDRKTIPIKYPLKEIVVIHQDPEALKDIKSLEKYIIEELNVRKVTLSTDKNKYGIRLRAEPDHMVLGKRLKGAFKAVMTSIKQLSSEELEQFQKTGTIVVEGHELHDEDIRLMYTFDQATGGTAQFEAHSDAQALVLLDVTPDQSMVDEGMAREVINRIQKLRKKCNLVPTDEITVYYKAKSEGTYLNSVIESHTEFIFTTIKAPLKPYPVSPSDKVLIQEKTQLKGSELEITLTRGSSLPGPACAYVNLNICANGSEQGGVLLLENPKGDNRLDLLKLKSVVTSIFGVKNTELAVFHDETEIQNQTDLLSLSGKTLCVTAGSAPSLINSSSTLLCQYINLQLLNAKPQECLMGTVGTLLLENPLGQNGLTHQGLLYEAAKVFGLRSRKLKLFLNETQTQEITEDIPVKTLNMKTVYVSVLPTTADF	NA	NA	NA	NA	NA	NA	NA	NA	NA	bioGRID-interactions: 225; partners: AAR2, AARS, ACACA, AGR2, AHSA1, AIMP1, AIMP2, AKTIP, APEX1, APP, ASNS, ATP6V1B2, ATXN3, AURKA, AURKAIP1, BCAR3, BET1, BRCA1, C1orf131, C9orf72, CAD, CBS, CCDC8, CCT5, CDK2, CDK9, CENPP, CEP170P1, CFTR, CHD3, CIAPIN1, CMTR1, COMTD1, COPS5, COX15, CRY1, CRY2, CUL3, CUL4A, CUL7, CYLD, DARS, DBN1, DLD, EBNA-LP, Eef1a1, EEF1E1, EFTUD2, EGFR, EPRS, ERBB2, ESR2, FARSB, FBXO6, FBXW7, FN1, FOXB1, _x000D_ FOXH1, FOXI2, FOXL1, FOXL2, FOXM1, FOXQ1, gag, GARS, GFPT1, GRWD1, GSTK1, HDAC5, HIST1H2AB, HIST1H4A, HMGCS1, HNRNPA2B1, HNRNPUL2, HSPA8, IARS, IGF2BP3, ITFG1, ITGA4, JUN, KARS, KIAA1429, KRAS, Ktn1, LARP7, LARS, LENG1, LEO1, LGR4, LNX1, MAGED1, MAP4, MARS, MCC, MDM2, METTL18, MIR1-1, MIR1-2, MIR106A, MIR106B, MIR107, MIR10B, MIR122, MIR128-1, MIR128-2, MIR138-1, MIR138-2, MIR140, MIR141, MIR143, _x000D_ MIR145, MIR155, MIR15A, MIR15B, MIR16-1, MIR16-2, MIR17, MIR18A, MIR18B, MIR199A1, MIR199A2, MIR19A, MIR19B1, MIR19B2, MIR200A, MIR200B, MIR200C, MIR205, MIR206, MIR20A, MIR20B, MIR21, MIR214, MIR221, MIR25, MIR29A, MIR29B2, MIR29C, MIR31, MIR34A, MIR34B, MIR34C, MIR363, MIR451A, MIR7-1, MIR7-2, MIR7-3, MIR9-1, MIR9-3, MIR92A1, MIR92A2, MIR93, MIR98, MIRLET7A1, MIRLET7A2, MIRLET7A3, MIRLET7B, MIRLET7C, _x000D_ MIRLET7D, MIRLET7E, MIRLET7F1, MIRLET7F2, MIRLET7G, MIRLET7I, MYC, NARS, NMT1, NR2C2, NTRK1, OFD1, PDHA1, PFDN5, PHB, PIH1D1, PKN2, PPT1, PRPF8, QARS, RAD18, RARS, RECQL4, RIOK1, RNF123, RNF4, RPL15, RPL18, RPL23A, RPL24, RPL38, RPLP0, RPS27L, SART3, SDCBP, Sdccag8, SGK1, SHC1, SNAI1, SNCA, SOAT1, SPDL1, STAU1, SYNCRIP, TIPRL, TLN1, TMPO, TRAF6, TRIM14, TRIM25, TRMT1, TSC22D1, TXLNA, UBA1, _x000D_ UBC, UBE2M, UBQLN2, USP14, USP19, VBP1, VCAM1, VDAC1, VHL, WDR76, WWOX, ZNF598, ZNF746	GROWTH RETARDATION, IMPAIRED INTELLECTUAL DEVELOPMENT, HYPOTONIA, ANDHEPATOPATHY; GRIDHH	FALSE	144.5	0	TRUE	4	0
P41252	MLQQVPENINFPAEEEKILEFWTEFNCFQECLKQSKHKPKFTFYDGPPFATGLPHYGHILAGTIKDIVTRYAHQSGFHVDRRFGWDCHGLPVEYEIDKTLGIRGPEDVAKMGITEYNNQCRAIVMRYSAEWKSTVSRLGRWIDFDNDYKTLYPQFMESVWWVFKQLYDKGLVYRGVKVMPFSTACNTPLSNFESHQNYKDVQDPSVFVTFPLEEDETVSLVAWTTTPWTLPSNLAVCVNPEMQYVKIKDVARGRLLILMEARLSALYKLESDYEILERFPGAYLKGKKYRPLFDYFLKCKENGAFTVLVDNYVKEEEGTGVVHQAPYFGAEDYRVCMDFNIIRKDSLPVCPVDASGCFTTEVTDFAGQYVKDADKSIIRTLKEQGRLLVATTFTHSYPFCWRSDTPLIYKAVPSWFVRVENMVDQLLRNNDLCYWVPELVREKRFGNWLKDARDWTISRNRYWGTPIPLWVSDDFEEVVCIGSVAELEELSGAKISDLHRESVDHLTIPSRCGKGSLHRISEVFDCWFESGSMPYAQVHYPFENKREFEDAFPADFIAEGIDQTRGWFYTLLVLATALFGQPPFKNVIVNGLVLASDGQKMSKRKKNYPDPVSIIQKYGADALRLYLINSPVVRAENLRFKEEGVRDVLKDVLLPWYNAYRFLIQNVLRLQKEEEIEFLYNENTVRESPNITDRWILSFMQSLIGFFETEMAAYRLYTVVPRLVKFVDILTNWYVRMNRRRLKGENGMEDCVMALETLFSVLLSLCRLMAPYTPFLTELMYQNLKVLIDPVSVQDKDTLSIHYLMLPRVREELIDKKTESAVSQMQSVIELGRVIRDRKTIPIKYPLKEIVVIHQDPEALKDIKSLEKYIIEELNVRKVTLSTDKNKYGIRLRAEPDHMVLGKRLKGAFKAVMTSIKQLSSEELEQFQKTGTIVVEGHELHDEDIRLMYTFDQATGGTAQFEAHSDAQALVLLDVTPDQSMVDEGMAREVINRIQKLRKKCNLVPTDEITVYYKAKSEGTYLNSVIESHTEFIFTTIKAPLKPYPVSPSDKVLIQEKTQLKGSELEITLTRGSSLPGPACAYVNLNICANGSEQGGVLLLENPKGDNRLDLLKLKSVVTSIFGVKNTELAVFHDETEIQNQTDLLSLSGKTLCVTAGSAPSLINSSSTLLCQYINLQLLNAKPQECLMGTVGTLLLENPLGQNGLTHQGLLYEAAKVFGLRSRKLKLFLNETQTQEITEDIPVKTLNMKTVYVSVLPTTADF	825	833	MQSVIELGR	Ace	100	UniProt_pos>2_Ace_Met	high-conf-TIS	[Ace]	100	1	1	MQSVIELGR (825-833) [Ace] [1]		ENST00000447699_9_92287856_aTIS_111db1 (715-723),ENST00000443024_9_92289419_aTIS_111db1 (825-833),ENST00000375643_9_92293445_5UTR_100db1 (829-837)		Trypsin	CustomDatabase, Uniprot	F000737_1p_uPAC8_CMB-534_KRGEV_COFRADIC_fr_A4_b_13365_19277_1_2.mgf	Ace-M<Mox*>QSVIELGR-COOH	71	51	1089.55	1089.55	545.782	2	SYIC_HUMAN Isoleucine--tRNA ligase cytoplasmic [ENST00000375643_9_92289419_aTIS_111db1#ENST00000375643_9_92289419_aTIS_db2#ENST00000375643_9_92289419_aTIS_db3]	S	Q	M	Q	R	V	UniProt	395	4	P41252	ENST00000375643	ENSG00000196305	IARS	protein_coding	protein_coding	tsl1	24	2	1.annot+alt_TIS	2	AUG	in	824	2472	NA	P41252 (825-833)	MQSVIELGRVIRDRKTIPIKYPLKEIVVIHQDPEALKDIKSLEKYIIEELNVRKVTLSTDKNKYGIRLRAEPDHMVLGKRLKGAFKAVMTSIKQLSSEELEQFQKTGTIVVEGHELHDEDIRLMYTFDQATGGTAQFEAHSDAQALVLLDVTPDQSMVDEGMAREVINRIQKLRKKCNLVPTDEITVYYKAKSEGTYLNSVIESHTEFIFTTIKAPLKPYPVSPSDKVLIQEKTQLKGSELEITLTRGSSLPGPACAYVNLNICANGSEQGGVLLLENPKGDNRLDLLKLKSVVTSIFGVKNTELAVFHDETEIQNQTDLLSLSGKTLCVTAGSAPSLINSSSTLLCQYINLQLLNAKPQECLMGTVGTLLLENPLGQNGLTHQGLLYEAAKVFGLRSRKLKLFLNETQTQEITEDIPVKTLNMKTVYVSVLPTTADF	MOTIF 48..58 note='HIGH' region#MOTIF 600..604 note='KMSKS' region	P41252	NA	NA	NA	NA	NA	NA	NA	bioGRID-interactions: 225; partners: AAR2, AARS, ACACA, AGR2, AHSA1, AIMP1, AIMP2, AKTIP, APEX1, APP, ASNS, ATP6V1B2, ATXN3, AURKA, AURKAIP1, BCAR3, BET1, BRCA1, C1orf131, C9orf72, CAD, CBS, CCDC8, CCT5, CDK2, CDK9, CENPP, CEP170P1, CFTR, CHD3, CIAPIN1, CMTR1, COMTD1, COPS5, COX15, CRY1, CRY2, CUL3, CUL4A, CUL7, CYLD, DARS, DBN1, DLD, EBNA-LP, Eef1a1, EEF1E1, EFTUD2, EGFR, EPRS, ERBB2, ESR2, FARSB, FBXO6, FBXW7, FN1, FOXB1, _x000D_ FOXH1, FOXI2, FOXL1, FOXL2, FOXM1, FOXQ1, gag, GARS, GFPT1, GRWD1, GSTK1, HDAC5, HIST1H2AB, HIST1H4A, HMGCS1, HNRNPA2B1, HNRNPUL2, HSPA8, IARS, IGF2BP3, ITFG1, ITGA4, JUN, KARS, KIAA1429, KRAS, Ktn1, LARP7, LARS, LENG1, LEO1, LGR4, LNX1, MAGED1, MAP4, MARS, MCC, MDM2, METTL18, MIR1-1, MIR1-2, MIR106A, MIR106B, MIR107, MIR10B, MIR122, MIR128-1, MIR128-2, MIR138-1, MIR138-2, MIR140, MIR141, MIR143, _x000D_ MIR145, MIR155, MIR15A, MIR15B, MIR16-1, MIR16-2, MIR17, MIR18A, MIR18B, MIR199A1, MIR199A2, MIR19A, MIR19B1, MIR19B2, MIR200A, MIR200B, MIR200C, MIR205, MIR206, MIR20A, MIR20B, MIR21, MIR214, MIR221, MIR25, MIR29A, MIR29B2, MIR29C, MIR31, MIR34A, MIR34B, MIR34C, MIR363, MIR451A, MIR7-1, MIR7-2, MIR7-3, MIR9-1, MIR9-3, MIR92A1, MIR92A2, MIR93, MIR98, MIRLET7A1, MIRLET7A2, MIRLET7A3, MIRLET7B, MIRLET7C, _x000D_ MIRLET7D, MIRLET7E, MIRLET7F1, MIRLET7F2, MIRLET7G, MIRLET7I, MYC, NARS, NMT1, NR2C2, NTRK1, OFD1, PDHA1, PFDN5, PHB, PIH1D1, PKN2, PPT1, PRPF8, QARS, RAD18, RARS, RECQL4, RIOK1, RNF123, RNF4, RPL15, RPL18, RPL23A, RPL24, RPL38, RPLP0, RPS27L, SART3, SDCBP, Sdccag8, SGK1, SHC1, SNAI1, SNCA, SOAT1, SPDL1, STAU1, SYNCRIP, TIPRL, TLN1, TMPO, TRAF6, TRIM14, TRIM25, TRMT1, TSC22D1, TXLNA, UBA1, _x000D_ UBC, UBE2M, UBQLN2, USP14, USP19, VBP1, VCAM1, VDAC1, VHL, WDR76, WWOX, ZNF598, ZNF746	GROWTH RETARDATION, IMPAIRED INTELLECTUAL DEVELOPMENT, HYPOTONIA, ANDHEPATOPATHY; GRIDHH	TRUE	48.6	95.9	TRUE	4	3
P41567	MSAIQNLHSFDPFADASKGDDLLPAGTEDYIHIRIQQRNGRKTLTTVQGIADDYDKKKLVKAFKKKFACNGTVIEHPEYGEVIQLQGDQRKNICQFLVEIGLAKDDQLKVHGF	2	28	SAIQNLHSFDPFADASKGDDLLPAGTE	Ace	100	UniProt_aTIS	high-conf-TIS	[Ace]	100	3	3	SAIQNLHSFDPFADASKGDDLLPAGTE (2-28) [Ace] [3]		ENST00000591776_17_41689039_aTIS_111db1 (2-28),ENST00000469257_17_41688949_5UTR_011db2 (32-58),ENST00000591776_17_41688949_5UTR_011db2 (32-58),ENST00000482111_17_41688949_ntr_001db3 (32-58)	P41567,ENST00000591776_17_41689039_aTIS_111db1, P41567	GluC	CustomDatabase, Uniprot, Uniprot	F000732_2p_uPAC7_CMB-542_KRGEV_COFRADIC_fr_A1_b_37590_38153_1_3.mgf	Ace-SAIQNLHSFDPFADASK<AcD4*>GDDLLPAGTE-COOH	65	52	2903.37	2903.37	968.798	3	EIF1_HUMAN Eukaryotic translation initiation factor 1 [ENST00000469257_17_41689039_aTIS_111db1#ENST00000469257_17_41689039_aTIS_db2#ENST00000469257_17_41689039_aTIS_db3], EIF1_HUMAN Eukaryotic translation initiation factor 1		M	S	A	E	D	UniProt	1723	1	P41567	ENST00000469257	ENSG00000173812	EIF1	protein_coding	protein_coding	tsl1 (assigned to previous version 1)	1	1	4.one_TIS	1	AUG	in	1	3	NA	P41567 (2-28)	SAIQNLHSFDPFADASKGDDLLPAGTEDYIHIRIQQRNGRKTLTTVQGIADDYDKKKLVKAFKKKFACNGTVIEHPEYGEVIQLQGDQRKNICQFLVEIGLAKDDQLKVHGF	NA	NA	NA	NA	NA	NA	NA	NA	NA	bioGRID-interactions: 15; partners: ANAPC4, APP, CD74, DDX60, DHX9, EIF2D, EIF3C, EIF3G, EIF4G1, EIF5, KRAS, LARP7, MAPK6, RASA1, TNIP2		FALSE	12.6	0.1	FALSE	0	0
P42166	MPEFLEDPSVLTKDKLKSELVANNVTLPAGEQRKDVYVQLYLQHLTARNRPPLPAGTNSKGPPDFSSDEEREPTPVLGSGAAAAGRSRAAVGRKATKKTDKPRQEDKDDLDVTELTNEDLLDQLVKYGVNPGPIVGTTRKLYEKKLLKLREQGTESRSSTPLPTISSSAENTRQNGSNDSDRYSDNEEGKKKEHKKVKSTRDIVPFSELGTTPSGGGFFQGISFPEISTRPPLGSTELQAAKKVHTSKGDLPREPLVATNLPGRGQLQKLASERNLFISCKSSHDRCLEKSSSSSSQPEHSAMLVSTAASPSLIKETTTGYYKDIVENICGREKSGIQPLCPERSHISDQSPLSSKRKALEESESSQLISPPLAQAIRDYVNSLLVQGGVGSLPGTSNSMPPLDVENIQKRIDQSKFQETEFLSPPRKVPRLSEKSVEERDSGSFVAFQNIPGSELMSSFAKTVVSHSLTTLGLEVAKQSQHDKIDASELSFPFHESILKVIEEEWQQVDRQLPSLACKYPVSSREATQILSVPKVDDEILGFISEATPLGGIQAASTESCNQQLDLALCRAYEAAASALQIATHTAFVAKAMQADISQAAQILSSDPSRTHQALGILSKTYDAASYICEAAFDEVKMAAHTMGNATVGRRYLWLKDCKINLASKNKLASTPFKGGTLFGGEVCKVIKKRGNKH	2	33	PEFLEDPSVLTKDKLKSELVANNVTLPAGEQR	AcD4	0	UniProt_aTIS	high-conf-TIS	[AcD4]	0	3	0	PEFLEDPSVLTKDKLKSELVANNVTLPAGEQR (2-33) [AcD4] [2]		P42167 (2-33),P42167-2 (2-33),P42167-3 (2-33),ENST00000343315_12_98515868_aTIS_111db1 (2-33),ENST00000261210_12_98515859_5UTR_100db1 (5-36)	P42166,P42167,P42167-2,P42167-3,ENST00000343315_12_98515868_aTIS_111db1	Trypsin	CustomDatabase, Uniprot	F000797_1p_uPAC8_CMB-534_KRGEV_COFRADIC_fr_C6_b_51038_45740_1_3.mgf	AcD4-PEFLEDPSVLTK<AcD4*>DK<AcD4*>LK<AcD4*>SELVANNVTLPAGEQR-COOH	95	50	3721	3721.01	1241.34	3	LAP2A_HUMAN Lamina-associated polypeptide 2 isoform alpha [ENST00000266732_12_98515868_aTIS_111db1#ENST00000266732_12_98515868_aTIS_db2#ENST00000266732_12_98515868_aTIS_db3]		M	P	E	R	K	UniProt	3047	1	P42166	ENST00000266732	ENSG00000120802	TMPO	protein_coding	protein_coding	tsl1	1	1	4.one_TIS	1	AUG	in	1	3	NA	P42166 (2-33);P42167 (2-33)	PEFLEDPSVLTKDKLKSELVANNVTLPAGEQRKDVYVQLYLQHLTARNRPPLPAGTNSKGPPDFSSDEEREPTPVLGSGAAAAGRSRAAVGRKATKKTDKPRQEDKDDLDVTELTNEDLLDQLVKYGVNPGPIVGTTRKLYEKKLLKLREQGTESRSSTPLPTISSSAENTRQNGSNDSDRYSDNEEGKKKEHKKVKSTRDIVPFSELGTTPSGGGFFQGISFPEISTRPPLGSTELQAAKKVHTSKGDLPREPLVATNLPGRGQLQKLASERNLFISCKSSHDRCLEKSSSSSSQPEHSAMLVSTAASPSLIKETTTGYYKDIVENICGREKSGIQPLCPERSHISDQSPLSSKRKALEESESSQLISPPLAQAIRDYVNSLLVQGGVGSLPGTSNSMPPLDVENIQKRIDQSKFQETEFLSPPRKVPRLSEKSVEERDSGSFVAFQNIPGSELMSSFAKTVVSHSLTTLGLEVAKQSQHDKIDASELSFPFHESILKVIEEEWQQVDRQLPSLACKYPVSSREATQILSVPKVDDEILGFISEATPLGGIQAASTESCNQQLDLALCRAYEAAASALQIATHTAFVAKAMQADISQAAQILSSDPSRTHQALGILSKTYDAASYICEAAFDEVKMAAHTMGNATVGRRYLWLKDCKINLASKNKLASTPFKGGTLFGGEVCKVIKKRGNKH	NA	NA	NA	NA	NA	NA	NA	NA	NA	bioGRID-interactions: 402; partners: ABCE1, ABL1, ACO2, ACSL3, ACTB, ACTC1, ACTR2, ACTR3, AHNAK, AHSA1, AIRE, AKAP8L, ANXA2, AP2A1, AP2A2, AP2B1, AP4S1, APOB, ARNT, ARPC1B, ARPC2, ARPC4, ARRB1, ARRB2, ASS1, ATAD3A, ATP1A1, ATP2A2, ATP5B, ATP6V0D1, ATRX, ATXN2L, BANF1, BRD1, BST2, C14orf166, CA9, CAD, CALD1, CAND1, CANX, Cbx1, CCAR2, CCDC8, CCND1, CCT2, CCT3, CCT4, CCT5, CCT8, CD81, Cdc26, CDC5L, CDH1, CDK5RAP2, CDK9, CFL1, _x000D_ CHD1, CHD3, CHD4, CIRBP, CKAP4, CLGN, CLK1, CLN3, CLTC, CLU, COLGALT1, COPA, CRY2, CSNK1A1, CSNK2A1, CTNNB1, CTPS1, CUL4B, CUL7, DARS, DCPS, DDX1, DDX17, DDX3X, DDX46, DDX5, DHCR24, DHX15, DHX9, DLD, DLST, DNAJA1, DNAJB11, DNAJC11, DPM1, EBNA1BP2, EDC4, EED, EFTUD2, EGLN3, EIF2AK4, EIF3B, EIF3E, EIF3F, EIF3L, EIF4A1, EIF4A2, EIF4A3, EIF4G1, EPRS, ERLIN1, ERLIN2, ESR2, EXOSC8, EYA1, FADS2, _x000D_ FAF2, FARSA, FASN, FBXO6, FGB, FMNL1, FOXA1, FYCO1, gag, GANAB, GARS, GCN1L1, GFPT1, GLUD1, Gmcl1, HADHA, HDAC11, HDAC2, HDAC3, HDAC9, HDGF, HIRIP3, HIST1H1E, HIST1H2BC, HIST1H2BJ, HIST1H3A, HIST1H3E, HIST1H4A, HIST1H4B, HIST1H4C, HIST1H4D, HIST1H4E, HIST1H4F, HIST1H4H, HIST1H4I, HIST1H4J, HIST1H4K, HIST1H4L, HIST2H2BF, HIST2H4A, HIST2H4B, HIST4H4, HNF1B, HNRNPA1, HNRNPA3, HNRNPC, HNRNPF, HNRNPH1, HNRNPK, _x000D_ HNRNPL, HNRNPM, HNRNPU, HNRNPUL1, HP1BP3, HSD17B11, HSP90AA1, HSPA5, HSPA6, HSPA8, HSPD1, HSPG2, HSPH1, HUWE1, HYOU1, IARS, ICAM1, IDH1, IGF2BP1, IGHG1, IGHG4, ILF2, ILF3, IMMT, IRF2, JADE1, KAT7, KIAA1429, KRAS, LAMP1, LARS, LGALS3, LIG3, LMNA, LMNB1, LMNB2, LRPPRC, LRRFIP2, MAB21L2, Mad2l2, MAP2K1, Mapk13, MAPK6, MARS, MATR3, MCM3, MCM5, MCM7, MESDC2, METTL14, METTL3, MLLT10, MRE11A, MTMR14, _x000D_ MTTP, MYBBP1A, MYC, MYH10, MYH14, MYH9, MYL6B, MYO18A, MYO1B, MYO1C, MYO1D, MYO6, NCL, NDUFS1, NF2, NKX2-1, NOLC1, NR2C2, NTRK1, NUDT21, NUP133, NUP160, NUP35, NUSAP1, OBSL1, OIP5, P4HB, PABPC1, PABPC4, PARP1, PAXIP1, PC, PCBP1, PCBP2, PCGF2, PDHA1, PEG10, PFKP, PGAM5, PHB, PHB2, PHGDH, PHIP, PPIB, PPP1CA, PPP1CC, PRDX1, PRKCDBP, PRKDC, PRPF8, PSMC2, PSMD2, PTBP1, PUF60, QARS, RAD21, RARS, _x000D_ RB1, RBM14, RECQL4, RIPK4, RNF123, RNF138, RNF144A, RNF185, RNF4, RPA1, RPA2, RPA3, RPL10, RPL10A, RPL12, RPL13, RPL17-C18orf32, RPL23A, RPL24, RPL27, RPL3, RPL30, RPL35, RPL4, RPL5, RPL6, RPL7, RPL7A, RPL8, RPL9, RPLP2, RPN1, RPS11, RPS15, RPS15A, RPS17, RPS18, RPS2, RPS23, RPS3A, RPS4X, RPS6KA3, RPS8, RPS9, RRBP1, RTCB, RUVBL1, RUVBL2, SAMM50, SCARNA22, SDC2, SEC16A, SERPINH1, SF3B1, SF3B3, _x000D_ SGMS2, Shoc2, SLC25A1, SLC25A10, SLC25A11, SLC25A12, SLC25A22, SLC25A3, SLC3A2, SMARCAD1, SMN1, SMURF1, SNRNP200, SNRPD2, SNW1, SPRTN, SPTAN1, SQSTM1, SRC, SRPK2, SRRM1, SRRM2, SRSF1, SRSF4, SRSF6, SRSF7, SSBP3, STOM, SUB1, SUMO2, SUPT6H, TARDBP, tat, TBX3, TCF7L2, TCP1, TCTN2, TCTN3, TLR9, TMEM216, TMEM63B, TMOD3, TP53BP1, TPM1, TPM2, TPM3, TPM4, TUBA1C, TUBG1, TXNL1, U2AF2, UBQLN2, UBR7, UBTF, _x000D_ UGDH, UNK, USP14, USP7, VARS, VCP, VIL1, VIM, XRCC3, XRCC5, XRCC6, YAP1, YBX1, YBX3, YWHAE, YWHAQ, ZBTB7A, ZFP36L2, ZNF598, ZWINT		TRUE	75.4	0.1	FALSE	0	0
P42345	MLGTGPAAATTAATTSSNVSVLQQFASGLKSRNEETRAKAAKELQHYVTMELREMSQEESTRFYDQLNHHIFELVSSSDANERKGGILAIASLIGVEGGNATRIGRFANYLRNLLPSNDPVVMEMASKAIGRLAMAGDTFTAEYVEFEVKRALEWLGADRNEGRRHAAVLVLRELAISVPTFFFQQVQPFFDNIFVAVWDPKQAIREGAVAALRACLILTTQREPKEMQKPQWYRHTFEEAEKGFDETLAKEKGMNRDDRIHGALLILNELVRISSMEGERLREEMEEITQQQLVHDKYCKDLMGFGTKPRHITPFTSFQAVQPQQSNALVGLLGYSSHQGLMGFGTSPSPAKSTLVESRCCRDLMEEKFDQVCQWVLKCRNSKNSLIQMTILNLLPRLAAFRPSAFTDTQYLQDTMNHVLSCVKKEKERTAAFQALGLLSVAVRSEFKVYLPRVLDIIRAALPPKDFAHKRQKAMQVDATVFTCISMLARAMGPGIQQDIKELLEPMLAVGLSPALTAVLYDLSRQIPQLKKDIQDGLLKMLSLVLMHKPLRHPGMPKGLAHQLASPGLTTLPEASDVGSITLALRTLGSFEFEGHSLTQFVRHCADHFLNSEHKEIRMEAARTCSRLLTPSIHLISGHAHVVSQTAVQVVADVLSKLLVVGITDPDPDIRYCVLASLDERFDAHLAQAENLQALFVALNDQVFEIRELAICTVGRLSSMNPAFVMPFLRKMLIQILTELEHSGIGRIKEQSARMLGHLVSNAPRLIRPYMEPILKALILKLKDPDPDPNPGVINNVLATIGELAQVSGLEMRKWVDELFIIIMDMLQDSSLLAKRQVALWTLGQLVASTGYVVEPYRKYPTLLEVLLNFLKTEQNQGTRREAIRVLGLLGALDPYKHKVNIGMIDQSRDASAVSLSESKSSQDSSDYSTSEMLVNMGNLPLDEFYPAVSMVALMRIFRDQSLSHHHTMVVQAITFIFKSLGLKCVQFLPQVMPTFLNVIRVCDGAIREFLFQQLGMLVSFVKSHIRPYMDEIVTLMREFWVMNTSIQSTIILLIEQIVVALGGEFKLYLPQLIPHMLRVFMHDNSPGRIVSIKLLAAIQLFGANLDDYLHLLLPPIVKLFDAPEAPLPSRKAALETVDRLTESLDFTDYASRIIHPIVRTLDQSPELRSTAMDTLSSLVFQLGKKYQIFIPMVNKVLVRHRINHQRYDVLICRIVKGYTLADEEEDPLIYQHRMLRSGQGDALASGPVETGPMKKLHVSTINLQKAWGAARRVSKDDWLEWLRRLSLELLKDSSSPSLRSCWALAQAYNPMARDLFNAAFVSCWSELNEDQQDELIRSIELALTSQDIAEVTQTLLNLAEFMEHSDKGPLPLRDDNGIVLLGERAAKCRAYAKALHYKELEFQKGPTPAILESLISINNKLQQPEAAAGVLEYAMKHFGELEIQATWYEKLHEWEDALVAYDKKMDTNKDDPELMLGRMRCLEALGEWGQLHQQCCEKWTLVNDETQAKMARMAAAAAWGLGQWDSMEEYTCMIPRDTHDGAFYRAVLALHQDLFSLAQQCIDKARDLLDAELTAMAGESYSRAYGAMVSCHMLSELEEVIQYKLVPERREIIRQIWWERLQGCQRIVEDWQKILMVRSLVVSPHEDMRTWLKYASLCGKSGRLALAHKTLVLLLGVDPSRQLDHPLPTVHPQVTYAYMKNMWKSARKIDAFQHMQHFVQTMQQQAQHAIATEDQQHKQELHKLMARCFLKLGEWQLNLQGINESTIPKVLQYYSAATEHDRSWYKAWHAWAVMNFEAVLHYKHQNQARDEKKKLRHASGANITNATTAATTAATATTTASTEGSNSESEAESTENSPTPSPLQKKVTEDLSKTLLMYTVPAVQGFFRSISLSRGNNLQDTLRVLTLWFDYGHWPDVNEALVEGVKAIQIDTWLQVIPQLIARIDTPRPLVGRLIHQLLTDIGRYHPQALIYPLTVASKSTTTARHNAANKILKNMCEHSNTLVQQAMMVSEELIRVAILWHEMWHEGLEEASRLYFGERNVKGMFEVLEPLHAMMERGPQTLKETSFNQAYGRDLMEAQEWCRKYMKSGNVKDLTQAWDLYYHVFRRISKQLPQLTSLELQYVSPKLLMCRDLELAVPGTYDPNQPIIRIQSIAPSLQVITSKQRPRKLTLMGSNGHEFVFLLKGHEDLRQDERVMQLFGLVNTLLANDPTSLRKNLSIQRYAVIPLSTNSGLIGWVPHCDTLHALIRDYREKKKILLNIEHRIMLRMAPDYDHLTLMQKVEVFEHAVNNTAGDDLAKLLWLKSPSSEVWFDRRTNYTRSLAVMSMVGYILGLGDRHPSNLMLDRLSGKILHIDFGDCFEVAMTREKFPEKIPFRLTRMLTNAMEVTGLDGNYRITCHTVMEVLREHKDSVMAVLEAFVYDPLLNWRLMDTNTKGNKRSRTRTDSYSAGQSVEILDGVELGEPAHKKTGTTVPESIHSFIGDGLVKPEALNKKAIQIINRVRDKLTGRDFSHDDTLDVPTQVELLIKQATSHENLCQCYIGWCPFW	1	35	MLGTGPAAATTAATTSSNVSVLQQFASGLKSRNEE	Ace	100	UniProt_aTIS	high-conf-TIS	[Ace]	100	4	4	MLGTGPAAATTAATTSSNVSVLQQFASGLKSRNEE (1-35) [Ace] [3]	MLGTGPAAATTAATTSSNVSVLQQFASGLKSR (1-32) [Ace] [1]		P42345	GluC;Trypsin	CustomDatabase, Uniprot	F000720_2p_uPAC7_CMB-542_KRGEV_COFRADIC_fr_C8_b_41857_40894_1_3.mgf	Ace-M<Mox*>LGTGPAAATTAATTSSNVSVLQQFASGLK<AcD4*>SRNEE-COOH	90	54	3598.77	3599.78	1200.93	3	MTOR_HUMAN Serine/threonine-protein kinase mTOR [ENST00000361445_1_11259409_aTIS_111db1#ENST00000361445_1_11259409_aTIS_db2#ENST00000361445_1_11259409_aTIS_db3]			M	L	E	T	UniProt	2269	1	P42345	ENST00000361445	ENSG00000198793	MTOR	protein_coding	protein_coding	tsl1 (assigned to previous version 8)	2	2	4.one_TIS	1	AUG	in	0	0	NA	P42345 (1-35)	MLGTGPAAATTAATTSSNVSVLQQFASGLKSRNEETRAKAAKELQHYVTMELREMSQEESTRFYDQLNHHIFELVSSSDANERKGGILAIASLIGVEGGNATRIGRFANYLRNLLPSNDPVVMEMASKAIGRLAMAGDTFTAEYVEFEVKRALEWLGADRNEGRRHAAVLVLRELAISVPTFFFQQVQPFFDNIFVAVWDPKQAIREGAVAALRACLILTTQREPKEMQKPQWYRHTFEEAEKGFDETLAKEKGMNRDDRIHGALLILNELVRISSMEGERLREEMEEITQQQLVHDKYCKDLMGFGTKPRHITPFTSFQAVQPQQSNALVGLLGYSSHQGLMGFGTSPSPAKSTLVESRCCRDLMEEKFDQVCQWVLKCRNSKNSLIQMTILNLLPRLAAFRPSAFTDTQYLQDTMNHVLSCVKKEKERTAAFQALGLLSVAVRSEFKVYLPRVLDIIRAALPPKDFAHKRQKAMQVDATVFTCISMLARAMGPGIQQDIKELLEPMLAVGLSPALTAVLYDLSRQIPQLKKDIQDGLLKMLSLVLMHKPLRHPGMPKGLAHQLASPGLTTLPEASDVGSITLALRTLGSFEFEGHSLTQFVRHCADHFLNSEHKEIRMEAARTCSRLLTPSIHLISGHAHVVSQTAVQVVADVLSKLLVVGITDPDPDIRYCVLASLDERFDAHLAQAENLQALFVALNDQVFEIRELAICTVGRLSSMNPAFVMPFLRKMLIQILTELEHSGIGRIKEQSARMLGHLVSNAPRLIRPYMEPILKALILKLKDPDPDPNPGVINNVLATIGELAQVSGLEMRKWVDELFIIIMDMLQDSSLLAKRQVALWTLGQLVASTGYVVEPYRKYPTLLEVLLNFLKTEQNQGTRREAIRVLGLLGALDPYKHKVNIGMIDQSRDASAVSLSESKSSQDSSDYSTSEMLVNMGNLPLDEFYPAVSMVALMRIFRDQSLSHHHTMVVQAITFIFKSLGLKCVQFLPQVMPTFLNVIRVCDGAIREFLFQQLGMLVSFVKSHIRPYMDEIVTLMREFWVMNTSIQSTIILLIEQIVVALGGEFKLYLPQLIPHMLRVFMHDNSPGRIVSIKLLAAIQLFGANLDDYLHLLLPPIVKLFDAPEAPLPSRKAALETVDRLTESLDFTDYASRIIHPIVRTLDQSPELRSTAMDTLSSLVFQLGKKYQIFIPMVNKVLVRHRINHQRYDVLICRIVKGYTLADEEEDPLIYQHRMLRSGQGDALASGPVETGPMKKLHVSTINLQKAWGAARRVSKDDWLEWLRRLSLELLKDSSSPSLRSCWALAQAYNPMARDLFNAAFVSCWSELNEDQQDELIRSIELALTSQDIAEVTQTLLNLAEFMEHSDKGPLPLRDDNGIVLLGERAAKCRAYAKALHYKELEFQKGPTPAILESLISINNKLQQPEAAAGVLEYAMKHFGELEIQATWYEKLHEWEDALVAYDKKMDTNKDDPELMLGRMRCLEALGEWGQLHQQCCEKWTLVNDETQAKMARMAAAAAWGLGQWDSMEEYTCMIPRDTHDGAFYRAVLALHQDLFSLAQQCIDKARDLLDAELTAMAGESYSRAYGAMVSCHMLSELEEVIQYKLVPERREIIRQIWWERLQGCQRIVEDWQKILMVRSLVVSPHEDMRTWLKYASLCGKSGRLALAHKTLVLLLGVDPSRQLDHPLPTVHPQVTYAYMKNMWKSARKIDAFQHMQHFVQTMQQQAQHAIATEDQQHKQELHKLMARCFLKLGEWQLNLQGINESTIPKVLQYYSAATEHDRSWYKAWHAWAVMNFEAVLHYKHQNQARDEKKKLRHASGANITNATTAATTAATATTTASTEGSNSESEAESTENSPTPSPLQKKVTEDLSKTLLMYTVPAVQGFFRSISLSRGNNLQDTLRVLTLWFDYGHWPDVNEALVEGVKAIQIDTWLQVIPQLIARIDTPRPLVGRLIHQLLTDIGRYHPQALIYPLTVASKSTTTARHNAANKILKNMCEHSNTLVQQAMMVSEELIRVAILWHEMWHEGLEEASRLYFGERNVKGMFEVLEPLHAMMERGPQTLKETSFNQAYGRDLMEAQEWCRKYMKSGNVKDLTQAWDLYYHVFRRISKQLPQLTSLELQYVSPKLLMCRDLELAVPGTYDPNQPIIRIQSIAPSLQVITSKQRPRKLTLMGSNGHEFVFLLKGHEDLRQDERVMQLFGLVNTLLANDPTSLRKNLSIQRYAVIPLSTNSGLIGWVPHCDTLHALIRDYREKKKILLNIEHRIMLRMAPDYDHLTLMQKVEVFEHAVNNTAGDDLAKLLWLKSPSSEVWFDRRTNYTRSLAVMSMVGYILGLGDRHPSNLMLDRLSGKILHIDFGDCFEVAMTREKFPEKIPFRLTRMLTNAMEVTGLDGNYRITCHTVMEVLREHKDSVMAVLEAFVYDPLLNWRLMDTNTKGNKRSRTRTDSYSAGQSVEILDGVELGEPAHKKTGTTVPESIHSFIGDGLVKPEALNKKAIQIINRVRDKLTGRDFSHDDTLDVPTQVELLIKQATSHENLCQCYIGWCPFW	NA	NA	NA	NA	NA	NA	NA	NA	NA	bioGRID-interactions: 230; partners: ABL1, ACPP, AKT1, AKT1S1, AMBRA1, ASPM, ATP5A1, BAG6, BCL2L1, BECN1, Bicd2, BRAT1, BRCA1, BSG, BTF3, C7orf25, CA14, CASP8, CD244, CD274, CD74, CD83, CDC37, CFP, CFTR, CHEK1, CHUK, Ckap5, CLIP1, CMAS, DCP2, DDB1, DEPTOR, DIAPH1, DPEP1, EGFR, EIF3B, EIF3C, EIF3D, EIF3F, EIF4E, EIF4EBP1, EIF4EBP2, EP300, ESR1, FBXO8, FBXW7, FKBP1A, FKBP8, FNTA, GADD45A, GDI2P1, GFI1B, GNB1, GNB2, GNB3, GNB5, _x000D_ GNG2, GPHN, GSK3B, GTF3C1, HIF1A, HNRNPD, HRAS, HSPA4, HTR6, HTT, IGF1R, IKBKB, IKBKG, ILK, IRS1, IRS2, Itgb1, Junb, KDM5C, KIAA0226, KIAA1429, Kif19a, KRAS, LAMP1, LAMP2, LAMTOR2, LANCL2, LARP1, LARS, LEFTY1, LLGL2, LRPAP1, LYPD3, MAF1, MAP2K1, Map3k12, MAP3K3, MAPK1, MAPK8, MAPKAP1, MAX, MDM4, METAP2, MLST8, MLXIP, MLXIPL, MOV10, MRPL13, MRPL19, MRPS5, MTA2, MTMR3, MTOR, NAF1, NBN, NCBP1, _x000D_ NDUFA8, NDUFA9, NDUFB2, NFKBIA, NPY2R, NRAS, NT5E, NTRK3, NXF1, P2RY6, PA2G4, PARK2, PDGFRA, PDIA3, PDK1, Phospho1, PIK3C3, PIK3R4, PLD2, PML, PPP2R2A, PREX1, PREX2, PRKAA1, PRKAR1A, PRKCA, PRKCD, PRKDC, PRR5, PRR5L, PTEN, RAB1A, RABGGTB, RAP1A, RAP2A, Rheb, RHEB, RHEBL1, RICTOR, RP2, RPL23, RPL23A, RPL26, RPL5, RPS6, Rps6kb1, RPS6KB1, Rptor, RPTOR, RRAGB, RRAGC, RRAGD, RUVBL1, RUVBL2, SCN2B, _x000D_ SCN3B, SEPT2, Sgk1, SGK1, SGTB, SHMT2, SHOC2, SIRT1, SIRT7, SKP2, SMAD4, SMDT1, SNAPC1, SQSTM1, SSB, STAT1, Stat3, STAT3, STK38, SUMO1, SUZ12, SYNCRIP, TBK1, TELO2, TERF1, TERT, THADA, TMEM206, TMEM261, TNFAIP3, TNFSF13B, TOP1, TP53, TRAF2, TRAF6, TRIM25, TRMT61A, tti1, TTI1, TUBA1A, UBQLN1, ULK1, UNC93B1, USP9X, UVRAG, VCP, VIPR2, VPS16, VSIG2, WEE1, WIPI2, XPO1, XPO4, XPO6, YEATS4, YWHAQ, _x000D_ YWHAZ, ZDHHC18, ZDHHC23, ZNRF2, ZSCAN26, ZUFSP	FOCAL CORTICAL DYSPLASIA, TYPE II; FCORD2;;CORTICAL DYSPLASIA OF TAYLOR; CDT;;FOCAL CORTICAL DYSPLASIA OF TAYLOR; FCDT;;FCD2FOCAL CORTICAL DYSPLASIA, TYPE IIA, INCLUDED; FCORD2A, INCLUDED;;FCD IIA, INCLUDED;;CORTICAL DYSPLASIA OF TAYLOR WITHOUT BALL /.../LLS, INCLUDED;;CORTICAL DYSPLASIA OF TAYLOR, DYSPLASIA ONLY, INCLUDED; CDTD,INCLUDED;;FOCAL CORTICAL DYSPLASIA, TYPE IIB, INCLUDED; FCORD2B, INCLUDED;;FCD IIB, INCLUDED;;CORTICAL DYSPLASIA OF TAYLOR WITH BALLOON CELLS, INCLUDED; CDTBC,INCLUDED # _x000D_ SMITH-KINGSMORE SYNDROME; SKS;;MACROCEPHALY-INTELLECTUAL DISABILITY-NEURODEVELOPMENTALDISORDER-SMALL THORAX SYNDROME;;MINDS SYNDROME;;MACROCEPHALY, SEIZURES, MENTAL RETARDATION, UMBILICAL HERNIA, ANDFACIAL DYSMORPHISM	TRUE	288.9	0	TRUE	0	0
P42566	MAAAAQLSLTQLSSGNPVYEKYYRQVDTGNTGRVLASDAAAFLKKSGLPDLILGKIWDLADTDGKGILNKQEFFVALRLVACAQNGLEVSLSSLNLAVPPPRFHDTSSPLLISGTSAAELPWAVKPEDKAKYDAIFDSLSPVNGFLSGDKVKPVLLNSKLPVDILGRVWELSDIDHDGMLDRDEFAVAMFLVYCALEKEPVPMSLPPALVPPSKRKTWVVSPAEKAKYDEIFLKTDKDMDGFVSGLEVREIFLKTGLPSTLLAHIWSLCDTKDCGKLSKDQFALAFHLISQKLIKGIDPPHVLTPEMIPPSDRASLQKNIIGSSPVADFSAIKELDTLNNEIVDLQREKNNVEQDLKEKEDTIKQRTSEVQDLQDEVQRENTNLQKLQAQKQQVQELLDELDEQKAQLEEQLKEVRKKCAEEAQLISSLKAELTSQESQISTYEEELAKAREELSRLQQETAELEESVESGKAQLEPLQQHLQDSQQEISSMQMKLMEMKDLENHNSQLNWCSSPHSILVNGATDYCSLSTSSSETANLNEHVEGQSNLESEPIHQESPARSSPELLPSGVTDENEVTTAVTEKVCSELDNNRHSKEEDPFNVDSSSLTGPVADTNLDFFQSDPFVGSDPFKDDPFGKIDPFGGDPFKGSDPFASDCFFRQSTDPFATSSTDPFSAANNSSITSVETLKHNDPFAPGGTVVAASDSATDPFASVFGNESFGGGFADFSTLSKVNNEDPFRSATSSSVSNVVITKNVFEETSVKSEDEPPALPPKIGTPTRPCPLPPGKRSINKLDSPDPFKLNDPFQPFPGNDSPKEKDPEIFCDPFTSATTTTNKEADPSNFANFSAYPSEEDMIEWAKRESEREEEQRLARLNQQEQEDLELAIALSKSEISEA	2	24	AAAAQLSLTQLSSGNPVYEKYYR	Ace	100	UniProt_aTIS	high-conf-TIS	[Ace]	100	3	3	AAAAQLSLTQLSSGNPVYEKYYR (2-24) [Ace] [2]		ENST00000371730_1_51519231_aTIS_111db1 (2-24)	P42566,ENST00000371730_1_51519231_aTIS_111db1	Trypsin	CustomDatabase, Uniprot	F000747_1p_uPAC8_CMB-534_KRGEV_COFRADIC_fr_A8_b_30426_32474.32488_2_3.mgf	Ace-AAAAQLSLTQLSSGNPVYEK<AcD4*>YYR-COOH	105	52	2617.33	2617.33	873.451	3	EPS15_HUMAN Epidermal growth factor receptor substrate 15 [ENST00000371733_1_51519231_aTIS_111db1#ENST00000371733_1_51519231_aTIS_db2#ENST00000371733_1_51519231_aTIS_db3]		M	A	A	R	Q	UniProt	1765	1	P42566	ENST00000371733	ENSG00000085832	EPS15	protein_coding	protein_coding	tsl1 (assigned to previous version 7)	1	1	4.one_TIS	1	AUG	in	1	3	NA	P42566 (2-24)	AAAAQLSLTQLSSGNPVYEKYYRQVDTGNTGRVLASDAAAFLKKSGLPDLILGKIWDLADTDGKGILNKQEFFVALRLVACAQNGLEVSLSSLNLAVPPPRFHDTSSPLLISGTSAAELPWAVKPEDKAKYDAIFDSLSPVNGFLSGDKVKPVLLNSKLPVDILGRVWELSDIDHDGMLDRDEFAVAMFLVYCALEKEPVPMSLPPALVPPSKRKTWVVSPAEKAKYDEIFLKTDKDMDGFVSGLEVREIFLKTGLPSTLLAHIWSLCDTKDCGKLSKDQFALAFHLISQKLIKGIDPPHVLTPEMIPPSDRASLQKNIIGSSPVADFSAIKELDTLNNEIVDLQREKNNVEQDLKEKEDTIKQRTSEVQDLQDEVQRENTNLQKLQAQKQQVQELLDELDEQKAQLEEQLKEVRKKCAEEAQLISSLKAELTSQESQISTYEEELAKAREELSRLQQETAELEESVESGKAQLEPLQQHLQDSQQEISSMQMKLMEMKDLENHNSQLNWCSSPHSILVNGATDYCSLSTSSSETANLNEHVEGQSNLESEPIHQESPARSSPELLPSGVTDENEVTTAVTEKVCSELDNNRHSKEEDPFNVDSSSLTGPVADTNLDFFQSDPFVGSDPFKDDPFGKIDPFGGDPFKGSDPFASDCFFRQSTDPFATSSTDPFSAANNSSITSVETLKHNDPFAPGGTVVAASDSATDPFASVFGNESFGGGFADFSTLSKVNNEDPFRSATSSSVSNVVITKNVFEETSVKSEDEPPALPPKIGTPTRPCPLPPGKRSINKLDSPDPFKLNDPFQPFPGNDSPKEKDPEIFCDPFTSATTTTNKEADPSNFANFSAYPSEEDMIEWAKRESEREEEQRLARLNQQEQEDLELAIALSKSEISEA	NA	NA	NA	NA	NA	NA	NA	NA	NA	bioGRID-interactions: 163; partners: ABL1, Actb, ACTB, AGFG1, AGFG2, ANLN, AP1B1, AP1G1, AP2A1, AP2A2, AP2B1, AP2M1, AP2S1, AURKA, BMP2K, Calml3, CAPZA2, CCDC172, CCT3, CD4, CDH1, CLINT1, CLTB, CLTC, CORO7, CRK, CRKL, Dab2, DBN1, DNM2, DYRK1A, EGFR, ELAVL1, EPHA2, EPN1, EPN3, EPS15, fcho1, FCHO1, Fcho2, FCHO2, FLNA, Flnb, Flot1, FN1, GAK, GJA1, GRB2, GTSE1, HGS, HIST4H4, HNRNPL, HSPA1B, HSPA1L, HSPA5, HSPA8, HSPA9, IQGAP1, _x000D_ ITGA4, ITSN1, ITSN2, KRT1, KRT10, KRT14, KRT16, KRT17, KRT2, KRT3, KRT32, KRT33B, KRT34, KRT35, KRT36, KRT37, KRT38, KRT4, KRT5, KRT6A, KRT73, KRT75, KRT79, KRT82, KRT83, KRT85, KRT86, KRT9, KRTAP9-3, LAPTM5, Lima1, LIMA1, LSR, MAP4, MAPK14, MAPRE1, MCCC2, MTNR1A, Myh10, Myh9, MYH9, MYO19, Myo1c, MYO6, NAGPA, NECAP1, NECAP2, NEDD4, NONO, NTRK1, Numb, NUMB, OCLN, OPTN, OXCT1, PARK2, PCCB, _x000D_ PDLIM7, PICALM, PPP1CB, PRDX1, RAB11FIP2, RABL6, RAD23A, REPS2, RNF11, RNF26, RUNDC3A, SCAMP1, Sec24c, SGIP1, SH3BP4, SLC25A41, SLC6A3, SNAP91, SPC25, SPG20, SPOPL, STAM2, STAMBPL1, STK40, STON2, Synj1, SYNPO, TFAP2A, TGFB1, TMEM17, Tpm1, TRAF2, TUBB, UBC, UBE2D1, UBE2D2, UBE2D3, UBE2E1, UBE2H, UBI4, UBQLN1, UBQLN2, USP8, VCAM1, VPRBP, VSIG8, XPO1, Zwint		TRUE	98.5	0.2	TRUE	0	0
P42574	MENTENSVDSKSIKNLEPKIIHGSESMDSGISLDNSYKMDYPEMGLCIIINNKNFHKSTGMTSRSGTDVDAANLRETFRNLKYEVRNKNDLTREEIVELMRDVSKEDHSKRSSFVCVLLSHGEEGIIFGTNGPVDLKKITNFFRGDRCRSLTGKPKLFIIQACRGTELDCGIETDSGVDDDMACHKIPVEADFLYAYSTAPGYYSWRNSKDGSWFIQSLCAMLKQYADKLEFMHILTRVNRKVATEFESFSFDATFHAKKQIPCIVSMLTKELYFYH	1	33	MENTENSVDSKSIKNLEPKIIHGSESMDSGISL	Ace	100	UniProt_aTIS	high-conf-TIS	[Ace]	100	6	6	MENTENSVDSKSIKNLEPKIIHGSESMDSGISL (1-33) [Ace] [1]			P42574	Chymotrypsin	Uniprot	F000719_1p_uPAC8_CMB-548_KRGEV_COFRADIC_fr_C8_b_34273_34532_1_3.mgf	Ace-M<Mox*>ENTENSVDSK<AcD4*>SIK<AcD4*>NLEPK<AcD4*>IIHGSESM<Mox*>DSGISL-COOH	43	38	3800.83	3801.83	1268.29	3	CASP3_HUMAN Caspase-3			M	E	L	D	UniProt	1441	1	P42574	ENST00000308394	ENSG00000164305	CASP3	protein_coding	protein_coding	tsl1 (assigned to previous version 8)	3	3	4.one_TIS	1	AUG	in	0	0	NA	P42574 (1-33)	MENTENSVDSKSIKNLEPKIIHGSESMDSGISLDNSYKMDYPEMGLCIIINNKNFHKSTGMTSRSGTDVDAANLRETFRNLKYEVRNKNDLTREEIVELMRDVSKEDHSKRSSFVCVLLSHGEEGIIFGTNGPVDLKKITNFFRGDRCRSLTGKPKLFIIQACRGTELDCGIETDSGVDDDMACHKIPVEADFLYAYSTAPGYYSWRNSKDGSWFIQSLCAMLKQYADKLEFMHILTRVNRKVATEFESFSFDATFHAKKQIPCIVSMLTKELYFYH	NA	NA	NA	NA	NA	NA	NA	NA	NA	bioGRID-interactions: 104; partners: AKT3, APP, ARHGDIA, ARNT, ATG4D, BAG3, BAX, BCL2, BECN1, BID, BIRC2, BIRC3, BIRC5, BIRC6, BIRC7, BLM, BMX, BTRC, C6orf211, CASP10, CASP2, CASP3, CASP6, CASP7, CASP8, CASP9, CDC42, CDH1, CDK2, CDKN1A, CFLAR, COPS6, CRYAB, CTNNB1, CTTN, DBNL, DCC, DFFA, EEF2, ELAVL1, ERP44, FBXW11, GATA1, GLRX, GMNN, GORASP1, GRIPAP1, GSN, Gzmb, GZMB, HCLS1, HEY2, HSPB1, HSPD1, HSPE1, IDH3B, KCNA10, LCMT1, _x000D_ LSM14B, MAP3K14, MAPK14, MAPK8, MAPK9, MAPT, MCL1, MDC1, MDM2, MET, MLH1, NDUFS1, PAK2, PARG, PARP1, PKN1, PLA2G4B, PRKDC, PTGES3, PTTG1, RAD51, RB1, RBX1, RNF2, ROCK1, SERPINB8, SLC35A1, SOCS5, SP1, SPTAN1, SREBF2, SRP72, STAT1, STK3, STK4, THAP11, TNFSF10, TP53, TRAF1, TRAF2, TRAF3, USO1, VIM, XIAP, YWHAG, ZBTB16		FALSE	31.6	0	FALSE	0	0
P42677	MPLAKDLLHPSPEEEKRKHKKKRLVQSPNSYFMDVKCPGCYKITTVFSHAQTVVLCVGCSTVLCQPTGGKARLTEGCSFRRKQH	2	17	PLAKDLLHPSPEEEKR	AcD4	0	UniProt_aTIS	high-conf-TIS	[AcD4]	0	4	0	PLAKDLLHPSPEEEKR (2-17) [AcD4] [4]		ENST00000651669_1_153990776_5UTR_010db2 (9-24),ENST00000651669_1_153990773_5UTR_001db3 (10-25),ENST00000457554_3_40761545_ntr_100db1 (2-17),ENST00000392558_1_153990776_ntr_010db2 (9-24),ENST00000392558_1_153990773_ntr_001db3 (10-25)	P42677,,ENST00000457554_3_40761545_ntr_100db1, P42677	Trypsin	CustomDatabase, Uniprot, Uniprot	F000807_1p_uPAC8_CMB-534_KRGEV_COFRADIC_fr_C10_b_34547_34676_1_2.mgf	AcD4-PLAK<AcD4*>DLLHPSPEEEK<AcD4*>R-COOH	72	50	1996.09	1997.1	999.557	2	RS27_HUMAN 40S ribosomal protein S27 [ENST00000495392_12_3211917_ntr_111db1#ENST00000651669_1_153990797_aTIS_db2#ENST00000651669_1_153990797_aTIS_db3], RS27_HUMAN 40S ribosomal protein S27		M	P	L	R	K	UniProt	2746	1	P42677	ENST00000651669	ENSG00000177954	RPS27	protein_coding	protein_coding		1	1	4.one_TIS	1	AUG	in	1	3	NA	P42677 (2-17)	PLAKDLLHPSPEEEKRKHKKKRLVQSPNSYFMDVKCPGCYKITTVFSHAQTVVLCVGCSTVLCQPTGGKARLTEGCSFRRKQH	NA	NA	NA	NA	NA	NA	NA	NA	NA	bioGRID-interactions: 190; partners: AAR2, ABCE1, ACTB, ACTN1, ACTN4, AGR2, APC, ASB3, ATG16L1, ATP7A, ATXN3, AURKA, AURKB, BRCA1, BYSL, C2orf44, CAND1, CDC37, CDK2, CDK9, CHD3, CHD4, CNOT1, COPS5, CTCF, CTNNB1, CUL1, CUL2, CUL3, CYLD, DCPS, EEF1A1, EFTUD2, EGFR, Eif3a, EIF3CL, EIF3D, Eif3e, ENOPH1, ENTPD4, ERBB3, ERICH5, ESRRB, FAU, Fbl, FBXO7, FN1, FOXA1, FUS, GNB2L1, GSK3A, HEXIM1, HMP19, HNRNPA0, HNRNPU, HSPA8, IBTK, _x000D_ IGF1R, ITFG1, KDM6B, LARP7, LARS, MAPK6, MARS, MCM2, MDM2, MEPCE, METTL14, MTCH2, NACAD, NCL, NOP56, NPM1, NR2C2, PAG1, PAN2, PHB, PIH1D1, PIK3CA, PNO1, POLE4, POTEF, PPBP, PPP2R5D, PPP2R5E, Prkab1, PRPF8, PSME3, PTBP1, PTEN, RANBP9, RAP1BL, RBX1, RC3H1, RC3H2, RIPK4, RL1, RNF31, RPL10, RPL10A, RPL11, RPL12, RPL13, RPL13A, RPL14, RPL15, RPL18, RPL18A, RPL21, RPL22, RPL23, RPL23A, RPL24, _x000D_ RPL27, RPL27A, RPL3, RPL30, RPL31, RPL34, Rpl35, RPL35, RPL35A, RPL36AL, RPL38, RPL4, RPL5, RPL6, RPL7, RPL7A, RPL8, RPL9, RPLP0, RPLP2, RPS10, RPS11, RPS12, RPS13, RPS14, RPS15, RPS15A, RPS16, RPS18, RPS19, RPS2, RPS20, RPS23, RPS24, RPS25, RPS26, RPS27L, RPS28, RPS3, RPS3A, RPS4X, RPS5, RPS6, RPS7, RPS8, RPS9, RPSA, Rrbp1, RTN4, SKIL, SND1, SNRNP70, SRC, Srp72, TGFB1, TMEM41B, TNF, _x000D_ TNIP2, TOM1, TP53, TSR1, TUBA1A, TUBA4A, TUBB3, TUBB8, TUBGCP3, TUBGCP4, UBE2M, UBL4A, VCAM1, VHL, VRK1, WIBG, ZBTB1, ZBTB38, ZNF131, ZNF598	DIAMOND-BLACKFAN ANEMIA 17; DBA17	TRUE	9.3	0.2	FALSE	0	0
P42680	MNFNTILEEILIKRSQQKKKTSPLNYKERLFVLTKSMLTYYEGRAEKKYRKGFIDVSKIKCVEIVKNDDGVIPCQNKYPFQVVHDANTLYIFAPSPQSRDLWVKKLKEEIKNNNNIMIKYHPKFWTDGSYQCCRQTEKLAPGCEKYNLFESSIRKALPPAPETKKRRPPPPIPLEEEDNSEEIVVAMYDFQAAEGHDLRLERGQEYLILEKNDVHWWRARDKYGNEGYIPSNYVTGKKSNNLDQYEWYCRNMNRSKAEQLLRSEDKEGGFMVRDSSQPGLYTVSLYTKFGGEGSSGFRHYHIKETTTSPKKYYLAEKHAFGSIPEIIEYHKHNAAGLVTRLRYPVSVKGKNAPTTAGFSYEKWEINPSELTFMRELGSGLFGVVRLGKWRAQYKVAIKAIREGAMCEEDFIEEAKVMMKLTHPKLVQLYGVCTQQKPIYIVTEFMERGCLLNFLRQRQGHFSRDVLLSMCQDVCEGMEYLERNSFIHRDLAARNCLVSEAGVVKVSDFGMARYVLDDQYTSSSGAKFPVKWCPPEVFNYSRFSSKSDVWSFGVLMWEVFTEGRMPFEKYTNYEVVTMVTRGHRLYQPKLASNYVYEVMLRCWQEKPEGRPSFEDLLRTIDELVECEETFGR	394	401	KVAIKAIR	Ace	100	UniProt_pos>2_Ace_NOTMet	low-conf-TIS	[Ace]	100	1	1	KVAIKAIR (394-401) [Ace] [1]				Trypsin	Uniprot	F000781_1p_uPAC8_CMB-534_KRGEV_COFRADIC_fr_B11_b_25848_29907_1_2.mgf	Ace-K<AcD4*>VAIK<AcD4*>AIR-COOH	37	32	1031.69	1031.69	516.851	2	TEC_HUMAN Tyrosine-protein kinase Tec	Q	Y	K	V	R	E	UniProt	3012	4	P42680	ENST00000381501	ENSG00000135605	TEC	protein_coding	protein_coding	tsl1 (assigned to previous version 7)	13	2	4.one_TIS	1	non-AUG	in	393	1179	NA	P42680 (394-401)	KVAIKAIREGAMCEEDFIEEAKVMMKLTHPKLVQLYGVCTQQKPIYIVTEFMERGCLLNFLRQRQGHFSRDVLLSMCQDVCEGMEYLERNSFIHRDLAARNCLVSEAGVVKVSDFGMARYVLDDQYTSSSGAKFPVKWCPPEVFNYSRFSSKSDVWSFGVLMWEVFTEGRMPFEKYTNYEVVTMVTRGHRLYQPKLASNYVYEVMLRCWQEKPEGRPSFEDLLRTIDELVECEETFGR	ZN_FING 113..149 note=Btk-type	P42680	NA	NA	NA	NA	NA	NA	NA	bioGRID-interactions: 25; partners: ARHGEF12, DOK1, ERBB2, FASLG, FBXO7, GNA12, GNA13, GRB2, IKBKG, JAK1, JAK2, KIT, LRRK1, LYN, MED28, Nedd4, PIK3R2, PRLR, RAC1, RPE, SHC1, SOCS1, SORT1, VAV1, WAS		FALSE	27.8	45.8	FALSE	0	0
P42766	MAKIKARDLRGKKKEELLKQLDDLKVELSQLRVAKVTGGAASKLSKIRVVRKSIARVLTVINQTQKENLRKFYKGKKYKPLDLRPKKTRAMRRRLNKHEENLKTKKQQRKERLYPLRKYAVKA	2	9	AKIKARDL	AcD4	0	UniProt_aTIS	high-conf-TIS	[AcD4]	0	1	0	AKIKARDL (2-9) [AcD4] [1]		ENST00000629845_9_124861912_aTIS_111db1 (2-9)	P42766,ENST00000629845_9_124861912_aTIS_111db1	Chymotrypsin	CustomDatabase, Uniprot	F000695_1p_uPAC8_CMB-548_KRGEV_COFRADIC_fr_B10_b_15419_21362_1_2.mgf	AcD4-AK<AcD4*>IK<AcD4*>ARDL-COOH	52	45	1051.67	1051.67	526.842	2	RL35_HUMAN 60S ribosomal protein L35 [ENST00000348462_9_124861912_aTIS_111db1#ENST00000348462_9_124861912_aTIS_db2#ENST00000348462_9_124861912_aTIS_db3]		M	A	K	L	R	UniProt	2729	1	P42766	ENST00000348462	ENSG00000136942	RPL35	protein_coding	protein_coding	tsl1 (assigned to previous version 5)	2	1	4.one_TIS	1	AUG	in	1	3	NA	P42766 (2-9)	AKIKARDLRGKKKEELLKQLDDLKVELSQLRVAKVTGGAASKLSKIRVVRKSIARVLTVINQTQKENLRKFYKGKKYKPLDLRPKKTRAMRRRLNKHEENLKTKKQQRKERLYPLRKYAVKA	NA	NA	NA	NA	NA	NA	NA	NA	NA	bioGRID-interactions: 211; partners: AAR2, ACTN2, ADH4, AGO4, AGR2, API5, ARRB2, ATP1B3, AURKA, BRCA1, Brwd3, CAND1, Ccdc77, CCT8, CD81, CDK2, CDKN1A, CEP250, CHD3, CHD4, CIRH1A, COPS5, COX15, COX5A, CRBN, CREBBP, CUL1, CUL3, CUL4B, CUL5, CUL7, CYLD, DNTTIP2, EFTUD2, EIF3CL, EIF3D, EIF4G1, ESR2, EXOSC2, FARSA, Fbxl16, FN1, G3BP1, gag, GBF1, GNL2, GTF2H1, HDGF, HERC2, HEXIM1, HIST1H3E, HIST1H4A, HNRNPU, ICAM1, IGSF8, INTS5, _x000D_ ITFG1, ITGA4, KCMF1, LAMC3, LARP7, LGALS3, LIAS, LOC101929876, LUZP4, MAPT, MARS, MASTL, MAT2A, MAX, MBTPS2, MED17, MED22, MEPCE, METTL14, MTBP, MYC, NEDD8, NIN, NIP7, NOL8, NPM1, NR2C2, NUTF2, PABPC1, PAN2, PARP1, PDHA1, PHB, PHF5A, POLR2B, PPCS, PPP1CC, PRIM2, PRKAA1, PRPSAP1, PSMB6, PSMC2, PSMD12, PSTPIP1, RBFA, RC3H1, RC3H2, RECQL4, REST, RFC5, RIOK1, RNF31, RNF4, RNPS1, RPL10, RPL10A, _x000D_ RPL10L, RPL11, RPL12, RPL13, RPL13A, RPL14, RPL15, RPL17, RPL18, RPL18A, RPL19, RPL21, RPL22, RPL23, RPL23A, RPL24, RPL26, RPL26L1, RPL27, RPL27A, RPL28, RPL3, RPL30, RPL31, RPL32, RPL34, RPL35, RPL35A, RPL36, RPL37A, RPL38, RPL4, RPL5, RPL6, RPL7, RPL7A, RPL8, RPL9, RPLP0, RPLP2, RPN1, RPS10, RPS11, RPS12, RPS13, RPS14, RPS15A, RPS16, RPS18, RPS19, RPS2, RPS20, RPS23, RPS24, RPS25, RPS26, _x000D_ RPS27, RPS27A, RPS28, RPS3, RPS3A, RPS4X, RPS5, RPS6, RPS7, RPS8, RPS9, RPSA, Rrbp1, RRM1, RRS1, SF3B1, SFN, SGOL1, SGSM3, SND1, SNRNP70, SPDL1, SRSF7, TARDBP, TBCB, TMPO, TOMM22, TRIM25, TRIP4, TUBB2B, TUBGCP4, TXNDC16, UBA52, UBE2A, USP14, VCAM1, VDAC1, VRK1, WDR36, XPO1, ZFP36L2, ZNF511, ZNF746	DIAMOND-BLACKFAN ANEMIA 19; DBA19	TRUE	14.4	0.2	FALSE	0	0
P42771	MEPAAGSSMEPSADWLATAAARGRVEEVRALLEAGALPNAPNSYGRRPIQVMMMGSARVAELLLLHGAEPNCADPATLTRPVHDAAREGFLDTLVVLHRAGARLDVRDAWGRLPVDLAEELGHRDVARYLRAAAGGTRGSNHARIDAAEGPSDIPD	1	15	MEPAAGSSMEPSADW	Ace	100	UniProt_aTIS	high-conf-TIS	[Ace]	100	3	3	MEPAAGSSMEPSADW (1-15) [Ace] [3]		P42771-3 (1-15),P42771-4 (1-15),ENST00000579122_9_21974827_aTIS_111db1 (1-15)	P42771,P42771-3,P42771-4,ENST00000579122_9_21974827_aTIS_111db1	Chymotrypsin	CustomDatabase, Uniprot	F000705_1p_uPAC8_CMB-548_KRGEV_COFRADIC_fr_C2_b_15265_19769_1_2.mgf	Ace-M<Mox*>EPAAGSSM<Mox*>EPSADW-COOH	54	40	1638.62	1638.62	820.316	2	CDN2A_HUMAN Cyclin-dependent kinase inhibitor 2A [ENST00000304494_9_21974827_aTIS_111db1#ENST00000304494_9_21974827_aTIS_db2#ENST00000304494_9_21974827_aTIS_db3]			M	E	W	L	UniProt	1487	1	P42771	ENST00000304494	ENSG00000147889	CDKN2A	protein_coding	protein_coding	tsl1	1	1	4.one_TIS	1	AUG	in	0	0	NA	P42771 (1-15)	MEPAAGSSMEPSADWLATAAARGRVEEVRALLEAGALPNAPNSYGRRPIQVMMMGSARVAELLLLHGAEPNCADPATLTRPVHDAAREGFLDTLVVLHRAGARLDVRDAWGRLPVDLAEELGHRDVARYLRAAAGGTRGSNHARIDAAEGPSDIPD	NA	NA	NA	NA	NA	NA	NA	NA	NA	bioGRID-interactions: 228; partners: 2310003H01Rik, ACLY, ACTA1, ACTB, ACTBL2, ACTG1, ACTN4, AKT1, ANAPC15, ANGPTL4, ANKRA2, AR, ARFIP2, ARNT, ASPRV1, ATR, AURKA, AURKB, AZIN1, BACH1, BAG6, BCL2L1, Bcl6, BECN1, BRCA1, BRK1, C1QBP, CANX, CASC3, CCND1, CCND2, CCNDBP1, CCNE1, CCNG1, CD44, Cdc26, CDC45, CDC5L, CDC6, CDC7, CDK11A, CDK4, CDK5RAP3, CDK6, CDKN1C, CDKN2A, CDKN2AIP, CDKN2B, CENPA, CFAP97, CLK2, COMMD1, COPS5, CRELD2, _x000D_ CSTF2, CTBP2, CUL2, DAXX, DEAF1, DGCR8, DYRK1B, E2F1, E4F1, EBNA-LP, EEF2, EFHC2, EGLN3, EGR1, EPHA2, EPHA3, ERBB3, EXOC2, FBL, FGFR4, FKBP2, FN1, FZR1, GAPDH, GGA1, GGA3, GLIS1, GLIS2, GLTSCR2, GMNN, GNL3, HDAC1, HGF, HHV8GK18_gp82, HIF1A, HIPK4, HIST3H2BB, HLA-DOB, HNRNPA2B1, HNRNPC, HNRNPU, HSP90AA1, HSP90AB1, HSPA4, HSPA8, HSPA9, HUWE1, IGF1R, IKBKB, ING1, ING4, IQGAP1, ISOC2, KAT2B, KAT5, _x000D_ LAMTOR3, LATS2, LMNA, LSM8, MAF1, MAP2K5, MAP3K5, MAPK10, MAPK14, MAPK6, MAPK8, MCM10, MCM2, MCM5, MCM6, MDM2, MDM4, METTL14, METTL3, MGC34796, MIS12, MMRN1, MOV10, MTR, MYC, MYCN, MYL12A, MYO1C, Naa11, NAT2, NCKAP1, NCL, nef, NMI, NPM1, NR2C2, NXF1, ORC4, PA2G4, PCNA, PDCD6, PDGFRA, PIAS2, PML, PPP1CB, PPP1CC, PPP1R9B, PRKCA, PSMC3, PSME3, PTEN, PTP4A3, RAB5A, RAF1, RASSF1, RBM26, RC3H1, _x000D_ RELA, RIN2, RNF2, RPL11, RPP38, RRM2, RUVBL2, SAP25, SENP3, SERTAD1, Set, SIVA1, SIX2, SLC4A1, SMARCA4, Smn1, SNRPA, SNRPB, SOX3, SOX4, SP1, STK11, tat, TDRD7, TEAD2, TERT, TFDP1, TOP1, TP53, TP63, TPT1, TRADD, TRIM28, TRIP12, TSC1, TTF1, TUBA1A, TUBA1C, TUBB, TUBB4B, Tubb5, TUBG1, UBC, UBE2A, UBE2I, UBE4B, UBL7, UCHL1, USP26, VAMP1, VCP, Vhl, VHL, WHSC1L1, WRN, YY1, ZBTB17, ZBTB38, _x000D_ ZGRF1, ZNF420, ZNF687, ZUFSP	MELANOMA, CUTANEOUS MALIGNANT, SUSCEPTIBILITY TO, 2; CMM2 # MELANOMA-ASTROCYTOMA SYNDROME;;MELANOMA AND NEURAL SYSTEM TUMOR SYNDROME # MELANOMA-PANCREATIC CANCER SYNDROME;;FAMILIAL ATYPICAL MULTIPLE MOLE MELANOMA-PANCREATIC CARCINOMA SYNDROME;FAMMMPC	TRUE	16.5	0	FALSE	0	0
P42773	MAEPWGNELASAAARGDLEQLTSLLQNNVNVNAQNGFGRTALQVMKLGNPEIARRLLLRGANPDLKDRTGFAVIHDAARAGFLDTLQTLLEFQADVNIEDNEGNLPLHLAAKEGHLRVVEFLVKHTASNVGHRNHKGDTACDLARLYGRNEVVSLMQANGAGGATNLQ	2	15	AEPWGNELASAAAR	Ace	100	UniProt_aTIS	high-conf-TIS	[Ace]	100	1	1	AEPWGNELASAAAR (2-15) [Ace] [1]			P42773	Trypsin	CustomDatabase, Uniprot	F000791_1p_uPAC8_CMB-534_KRGEV_COFRADIC_fr_C3_b_27429_29084_1_2.mgf	Ace-AEPWGNELASAAAR-COOH	65	50	1483.71	1483.71	742.861	2	CDN2C_HUMAN Cyclin-dependent kinase 4 inhibitor C [ENST00000396148_1_50970369_aTIS_111db1#ENST00000262662_1_50970369_aTIS_db2#ENST00000396148_1_50970369_aTIS_db3]		M	A	E	R	G	UniProt	1489	1	P42773	ENST00000396148	ENSG00000123080	CDKN2C	protein_coding	protein_coding	tsl1 (assigned to previous version 1)	2	2	4.one_TIS	1	AUG	in	1	3	NA	P42773 (2-15)	AEPWGNELASAAARGDLEQLTSLLQNNVNVNAQNGFGRTALQVMKLGNPEIARRLLLRGANPDLKDRTGFAVIHDAARAGFLDTLQTLLEFQADVNIEDNEGNLPLHLAAKEGHLRVVEFLVKHTASNVGHRNHKGDTACDLARLYGRNEVVSLMQANGAGGATNLQ	NA	NA	NA	NA	NA	NA	NA	NA	NA	bioGRID-interactions: 66; partners: AHCYL1, AKT1, ANGPTL4, ANKRD44, APLP1, ARNT, ATM, ATR, AVP, CCDC90B, CCND1, CCND2, CCND3, CCNE1, CDA, CDK4, CDK6, CDKN2B, COL20A1, COPS6, DRAP1, EPHA2, ERBB2, EZH2, FGFR4, GAS2L1, GDF9, GOPC, GREB1, GRM1, HHV8GK18_gp82, LATS2, LNX2, LRIF1, LY96, MAP2K3, MAP2K5, MAPK10, MAPK8, MEN1, MTA3, MTMR14, MYC, NAGK, NAT2, NF2, NHP2L1, NIF3L1, PDGFRA, PPP2CA, PROSER2, QPCTL, RAF1, RBM48, REL, SCGB2A2, _x000D_ SLX1A, ST14, STK11, TCF12, TCF4, TLE1, TP53, UBQLN2, UNC119, WIBG		FALSE	18	0.1	TRUE	0	0
P43034	MVLSQRQRDELNRAIADYLRSNGYEEAYSVFKKEAELDVNEELDKKYAGLLEKKWTSVIRLQKKVMELESKLNEAKEEFTSGGPLGQKRDPKEWIPRPPEKYALSGHRSPVTRVIFHPVFSVMVSASEDATIKVWDYETGDFERTLKGHTDSVQDISFDHSGKLLASCSADMTIKLWDFQGFECIRTMHGHDHNVSSVAIMPNGDHIVSASRDKTIKMWEVQTGYCVKTFTGHREWVRMVRPNQDGTLIASCSNDQTVRVWVVATKECKAELREHEHVVECISWAPESSYSSISEATGSETKKSGKPGPFLLSGSRDKTIKMWDVSTGMCLMTLVGHDNWVRGVLFHSGGKFILSCADDKTLRVWDYKNKRCMKTLNAHEHFVTSLDFHKTAPYVVTGSVDQTVKVWECR	66	89	MELESKLNEAKEEFTSGGPLGQKR	Ace	100	UniProt_pos>2_Ace_Met	high-conf-TIS	[Ace]	100	2	2	MELESKLNEAKEEFTSGGPLGQKR (66-89) [Ace] [2]		P43034-2 (13-36),ENST00000397195_17_2638277_5UTR_100db1 (70-93)		Trypsin	CustomDatabase, Uniprot	F000749_1p_uPAC8_CMB-534_KRGEV_COFRADIC_fr_A9_b_40488_39291_1_3.mgf	Ace-M<Mox*>ELESK<AcD4*>LNEAK<AcD4*>EEFTSGGPLGQK<AcD4*>R-COOH	132	52	2873.44	2873.44	958.822	3	LIS1_HUMAN Platelet-activating factor acetylhydrolase IB subunit alpha [ENST00000397195_17_2638289_aTIS_111db1#ENST00000397195_17_2638289_aTIS_db2#ENST00000397195_17_2638289_aTIS_db3]	K	V	M	E	R	D	UniProt	2396	4	P43034	ENST00000397195	ENSG00000007168	PAFAH1B1	protein_coding	protein_coding	tsl1 (assigned to previous version 9)	5	2	4.one_TIS	1	AUG	in	65	195	NA	P43034 (66-89)	MELESKLNEAKEEFTSGGPLGQKRDPKEWIPRPPEKYALSGHRSPVTRVIFHPVFSVMVSASEDATIKVWDYETGDFERTLKGHTDSVQDISFDHSGKLLASCSADMTIKLWDFQGFECIRTMHGHDHNVSSVAIMPNGDHIVSASRDKTIKMWEVQTGYCVKTFTGHREWVRMVRPNQDGTLIASCSNDQTVRVWVVATKECKAELREHEHVVECISWAPESSYSSISEATGSETKKSGKPGPFLLSGSRDKTIKMWDVSTGMCLMTLVGHDNWVRGVLFHSGGKFILSCADDKTLRVWDYKNKRCMKTLNAHEHFVTSLDFHKTAPYVVTGSVDQTVKVWECR	REGION 1..102 note=Interaction with NDEL1#REGION 1..66 note=Interaction with NDE1#REGION 1..38 note=Required for self-association and interaction with PAFAH1B2 and PAFAH1B3	P43034	NA	NA	NA	NA	NA	NA	NA	bioGRID-interactions: 111; partners: ACTR10, AHI1, ANAPC13, AP1G1, ARL2, ARMC8, ASNS, ATIC, BET1, BICD2, CAPN2, CAPNS1, CAPZB, Ccser2, CDK2, CENPK, CENPM, CEP128, CEP135, CEP152, CEP295, CHID1, CHMP2B, CLIP1, CSNK2A1, CSTF1, DCDC5, DCTN1, DCTN2, DCX, DISC1, DYNC1H1, DYNC1I1, DYNC1I2, DYNC1LI1, DYNLL1, DYNLRB2, DYNLT1, DYNLT3, EIF5, FBXO7, FH, GID8, GNL3L, HMGB3, HSP90AA1, HSP90AA4P, IQCB1, ISG15, ISOC1, KARS, KATNA1, KATNB1, KCTD10, _x000D_ KIF11, Kif20b, MAPRE1, MAPRE2, MPHOSPH6, MSN, MYC, MYO1E, MZT1, Nde1, NDE1, Ndel1, NDEL1, NEMF, NTRK1, NUDC, NUDCD2, NUDCD3, Pafah1b1, PAFAH1B1, Pafah1b2, PAFAH1B2, PAFAH1B3, PAK2, PAPSS1, PDE4B, PDE4D, PDIA4, PPP2R1A, PSMD12, RNF4, RPL28, RPL36A, SBDS, SCLY, SDHC, SGOL1, SKA3, SNRPD2, SNRPF, SNRPG, STUB1, TANK, tat, TATDN1, TCOF1, TCTEX1D2, TNIK, TRIM25, TUBA1A, UBA2, UBXN1, VPS72, WDR5, YWHAG, _x000D_ YWHAH, ZNF574	LISSENCEPHALY 1; LIS1;;LISSENCEPHALY SEQUENCE, ISOLATED; ILS;;LISSENCEPHALY, CLASSICSUBCORTICAL LAMINAR HETEROTOPIA, INCLUDED; SCLH, INCLUDED;;SUBCORTICAL BAND HETEROTOPIA, INCLUDED; SBH, INCLUDED	FALSE	38.9	7.7	FALSE	0	0
P43243	MSKSFQQSSLSRDSQGHGRDLSAAGIGLLAAATQSLSMPASLGRMNQGTARLASLMNLGMSSSLNQQGAHSALSSASTSSHNLQSIFNIGSRGPLPLSSQHRGDADQASNILASFGLSARDLDELSRYPEDKITPENLPQILLQLKRRRTEEGPTLSYGRDGRSATREPPYRVPRDDWEEKRHFRRDSFDDRGPSLNPVLDYDHGSRSQESGYYDRMDYEDDRLRDGERCRDDSFFGETSHNYHKFDSEYERMGRGPGPLQERSLFEKKRGAPPSSNIEDFHGLLPKGYPHLCSICDLPVHSNKEWSQHINGASHSRRCQLLLEIYPEWNPDNDTGHTMGDPFMLQQSTNPAPGILGPPPPSFHLGGPAVGPRGNLGAGNGNLQGPRHMQKGRVETSRVVHIMDFQRGKNLRYQLLQLVEPFGVISNHLILNKINEAFIEMATTEDAQAAVDYYTTTPALVFGKPVRVHLSQKYKRIKKPEGKPDQKFDQKQELGRVIHLSNLPHSGYSDSAVLKLAEPYGKIKNYILMRMKSQAFIEMETREDAMAMVDHCLKKALWFQGRCVKVDLSEKYKKLVLRIPNRGIDLLKKDKSRKRSYSPDGKESPSDKKSKTDGSQKTESSTEGKEQEEKSGEDGEKDTKDDQTEQEPNMLLESEDELLVDEEEAAALLESGSSVGDETDLANLGDVASDGKKEPSDKAVKKDGSASAAAKKKLKKVDKIEELDQENEAALENGIKNEENTEPGAESSENADDPNKDTSENADGQSDENKDDYTIPDEYRIGPYQPNVPVGIDYVIPKTGFYCKLCSLFYTNEEVAKNTHCSSLPHYQKLKKFLNKLAEERRQKKET	2	13	SKSFQQSSLSRD	Ace	100	UniProt_aTIS	high-conf-TIS	[Ace]	100	3	3	SKSFQQSSLSRD (2-13) [Ace] [1]	SKSFQQSSLSR (2-12) [Ace] [2]	ENST00000502929_5_139307416_aTIS_111db1 (2-13),ENST00000510056_5_139307416_aTIS_111db1 (2-13),ENST00000620916_5_139307416_aTIS_111db1 (2-13)	P43243,ENST00000502929_5_139307416_aTIS_111db1,ENST00000510056_5_139307416_aTIS_111db1,ENST00000620916_5_139307416_aTIS_111db1	GluC;Trypsin	CustomDatabase, Uniprot;CustomDatabase, Uniprot, Uniprot	F000694_2p_uPAC7_CMB-542_KRGEV_COFRADIC_fr_B9_b_20672_22848_1_2.mgf	Ace-SK<AcD4*>SFQQSSLSRD-COOH	56	54	1456.71	1456.71	729.36	2	MATR3_HUMAN Matrin-3 [ENST00000394805_5_139307416_aTIS_111db1#ENST00000394805_5_139307416_aTIS_db2#ENST00000361059_5_139307416_aTIS_db3]		M	S	K	D	S	UniProt	2186	1	P43243	ENST00000394805	ENSG00000015479	MATR3	protein_coding	protein_coding	tsl1 (assigned to previous version 7)	2	2	4.one_TIS	1	AUG	in	1	3	NA	P43243 (2-13)	SKSFQQSSLSRDSQGHGRDLSAAGIGLLAAATQSLSMPASLGRMNQGTARLASLMNLGMSSSLNQQGAHSALSSASTSSHNLQSIFNIGSRGPLPLSSQHRGDADQASNILASFGLSARDLDELSRYPEDKITPENLPQILLQLKRRRTEEGPTLSYGRDGRSATREPPYRVPRDDWEEKRHFRRDSFDDRGPSLNPVLDYDHGSRSQESGYYDRMDYEDDRLRDGERCRDDSFFGETSHNYHKFDSEYERMGRGPGPLQERSLFEKKRGAPPSSNIEDFHGLLPKGYPHLCSICDLPVHSNKEWSQHINGASHSRRCQLLLEIYPEWNPDNDTGHTMGDPFMLQQSTNPAPGILGPPPPSFHLGGPAVGPRGNLGAGNGNLQGPRHMQKGRVETSRVVHIMDFQRGKNLRYQLLQLVEPFGVISNHLILNKINEAFIEMATTEDAQAAVDYYTTTPALVFGKPVRVHLSQKYKRIKKPEGKPDQKFDQKQELGRVIHLSNLPHSGYSDSAVLKLAEPYGKIKNYILMRMKSQAFIEMETREDAMAMVDHCLKKALWFQGRCVKVDLSEKYKKLVLRIPNRGIDLLKKDKSRKRSYSPDGKESPSDKKSKTDGSQKTESSTEGKEQEEKSGEDGEKDTKDDQTEQEPNMLLESEDELLVDEEEAAALLESGSSVGDETDLANLGDVASDGKKEPSDKAVKKDGSASAAAKKKLKKVDKIEELDQENEAALENGIKNEENTEPGAESSENADDPNKDTSENADGQSDENKDDYTIPDEYRIGPYQPNVPVGIDYVIPKTGFYCKLCSLFYTNEEVAKNTHCSSLPHYQKLKKFLNKLAEERRQKKET	NA	NA	NA	NA	NA	NA	NA	NA	NA	bioGRID-interactions: 367; partners: AAR2, ADAR, AGR2, AIMP2, Akap8, AKAP8, AKAP8L, AKTIP, ALKBH3, ALYREF, APEX1, APOBEC3B, ARNT, ATG16L1, ATP5A1, AURKA, B9D2, BRCA1, BTF3, C14orf166, CAD, CALM1, CALR, CAND1, CCAR2, CCDC8, CDK1, CDK2, CDK5RAP1, CDK9, CDKN2AIP, Cenpe, CEP250, CHD3, CHD4, COPA, COPB2, COPE, COPS5, CRBN, CRY1, CRY2, CTNNB1, CTNND1, CTTN, CUL1, CUL2, CUL3, CUL4B, CUL7, CXorf23, CYLD, DDB1, DDX17, DDX28, DDX3X, _x000D_ DDX5, DHX9, DISC1, DNAJB6, Dppa3, DPY30, DUSP14, EED, EEF1D, EFTUD2, EGFR, EIF2AK4, EIF3D, EIF4A3, ELAVL1, ELAVL2, ERG, ESCO2, EWSR1, EXOSC10, FAM120A, FAM208A, FBXO7, FBXW11, FGF11, FN1, FUBP3, FUS, GFI1B, GRWD1, GSG2, GSTK1, GTF2I, GTF3C1, H2AFX, H2AFY, HEXIM1, HIF1A, HIST1H4A, HNRNPA0, HNRNPA1, HNRNPA2B1, Hnrnpa3, HNRNPA3, HNRNPC, HNRNPD, HNRNPDL, Hnrnpf, HNRNPF, HNRNPH1, HNRNPH2, HNRNPH3, HNRNPK, _x000D_ HNRNPL, HNRNPM, HNRNPR, HNRNPU, HNRNPUL1, HNRNPUL2, HSPA1A, HSPA8, HSPB1, IARS2, IFIT2, IGF2BP3, ILF2, ILF3, IQGAP1, ITFG1, ITGA4, KHDRBS1, KIAA1429, LARP1, LGR4, LMNA, MAGOH, MAP1LC3A, MATR3, MCM5, MECOM, MED12, MEPCE, METTL14, METTL3, MIR1-1, MIR1-2, MIR106A, MIR106B, MIR107, MIR10B, MIR122, MIR128-1, MIR128-2, MIR138-1, MIR138-2, MIR140, MIR141, MIR143, MIR145, MIR155, MIR15A, MIR15B, MIR16-1, MIR16-2, _x000D_ MIR17, MIR18A, MIR18B, MIR199A1, MIR199A2, MIR19A, MIR19B1, MIR19B2, MIR200A, MIR200B, MIR200C, MIR205, MIR206, MIR20A, MIR20B, MIR21, MIR214, MIR221, MIR222, MIR25, MIR29A, MIR29B1, MIR29B2, MIR29C, MIR31, MIR34A, MIR34B, MIR34C, MIR363, MIR429, MIR451A, MIR7-1, MIR7-2, MIR7-3, MIR9-1, MIR9-2, MIR9-3, MIR92A1, MIR92A2, MIR93, MIR98, MIRLET7A1, MIRLET7A2, MIRLET7A3, MIRLET7B, MIRLET7C, MIRLET7D, MIRLET7E, _x000D_ MIRLET7F1, MIRLET7F2, MIRLET7G, MIRLET7I, MOV10, MPHOSPH8, MRPL19, MSH6, MTF1, MYC, MYOF, NAA15, NAP1L4, NCOA5, NCOR1, NEDD8, NFX1, NLRP5, NONO, NPRL2, NR2C2, NTRK1, NUMA1, OBSL1, PABPC1, PABPC4, PAN2, PARK2, PCBP1, PCMT1, PCMTD1, PHB, PIH1D1, PKP2, PKP3, PKP4, POLD1, POLR3B, PPHLN1, PPIE, PPP1CA, PPP1CB, PPT2, PRKCDBP, PRR3, PSME3, Ptbp1, PTBP1, PTBP2, PTBP3, PUF60, PUM1, RAD50, RALY, RANBP2, _x000D_ RASD1, RBFOX2, RBM12B, RBM14, RBM15B, RBM3, RBM4B, RBM6, RBM7, RBMX, RBMXL1, RBX1, RC3H1, RC3H2, RCN1, RECQL4, REST, rev, RIF1, RNF4, RNU1-1, RPA1, RPA2, RPA3, RPL7, RRP7A, RRS1, RTCB, RUVBL1, RUVBL2, RXRA, S100A9, SAFB, SAFB2, SAP18, SARS2, SENP3, Set, SET, SF3A3, SFPQ, SIM2, SIRT6, SKIV2L2, SLTM, SMARCAD1, SMC2, SMC4, SMU1, SNAI1, SNAP23, SNRNP200, SNRNP70, SNRPA, SNRPC, SQRDL, SRPK2, _x000D_ SRSF3, SRSF9, STAU1, STAU2, STOML2, SUB1, SUGP2, SYNCRIP, TAF15, TARDBP, tat, TIMM13, TMPO, TNFRSF21, TNIP2, TNK1, TRAF6, TRIM25, TRIM28, TROVE2, U2AF2, UBC, UBE2I, UBQLN2, UNK, USP9X, USP9Y, UTP14A, VCP, vpr, VRK1, WWOX, WWP1, XRCC6, YAP1, Ybx1, YBX1, YLPM1, ZCCHC8, ZFR, ZFYVE21, ZMYM4, ZNF106, ZNF326, ZNF638, ZNF668, ZUFSP	AMYOTROPHIC LATERAL SCLEROSIS 21; ALS21;;MYOPATHY, DISTAL, 2, FORMERLY; MPD2, FORMERLY;;VOCAL CORD AND PHARYNGEAL DYSFUNCTION WITH DISTAL MYOPATHY, FORMERLY;VCPDM, FORMERLY	TRUE	94.5	0.1	FALSE	0	0
P43246	MAVQPKETLQLESAAEVGFVRFFQGMPEKPTTTVRLFDRGDFYTAHGEDALLAAREVFKTQGVIKYMGPAGAKNLQSVVLSKMNFESFVKDLLLVRQYRVEVYKNRAGNKASKENDWYLAYKASPGNLSQFEDILFGNNDMSASIGVVGVKMSAVDGQRQVGVGYVDSIQRKLGLCEFPDNDQFSNLEALLIQIGPKECVLPGGETAGDMGKLRQIIQRGGILITERKKADFSTKDIYQDLNRLLKGKKGEQMNSAVLPEMENQVAVSSLSAVIKFLELLSDDSNFGQFELTTFDFSQYMKLDIAAVRALNLFQGSVEDTTGSQSLAALLNKCKTPQGQRLVNQWIKQPLMDKNRIEERLNLVEAFVEDAELRQTLQEDLLRRFPDLNRLAKKFQRQAANLQDCYRLYQGINQLPNVIQALEKHEGKHQKLLLAVFVTPLTDLRSDFSKFQEMIETTLDMDQVENHEFLVKPSFDPNLSELREIMNDLEKKMQSTLISAARDLGLDPGKQIKLDSSAQFGYYFRVTCKEEKVLRNNKNFSTVDIQKNGVKFTNSKLTSLNEEYTKNKTEYEEAQDAIVKEIVNISSGYVEPMQTLNDVLAQLDAVVSFAHVSNGAPVPYVRPAILEKGQGRIILKASRHACVEVQDEIAFIPNDVYFEKDKQMFHIITGPNMGGKSTYIRQTGVIVLMAQIGCFVPCESAEVSIVDCILARVGAGDSQLKGVSTFMAEMLETASILRSATKDSLIIIDELGRGTSTYDGFGLAWAISEYIATKIGAFCMFATHFHELTALANQIPTVNNLHVTALTTEETLTMLYQVKKGVCDQSFGIHVAELANFPKHVIECAKQKALELEEFQYIGESQGYDIMEPAAKKCYLEREQGEKIIQEFLSKVKQMPFTEMSEENITIKLKQLKAEVIAKNNSFVNEIISRIKVTT	2	21	AVQPKETLQLESAAEVGFVR	Ace	100	UniProt_aTIS	high-conf-TIS	[Ace]	100	1	1	AVQPKETLQLESAAEVGFVR (2-21) [Ace] [1]		ENST00000406134_2_47403192_aTIS_111db1 (2-21),ENST00000644092_2_47403192_aTIS_111db1 (2-21),ENST00000645339_2_47403192_aTIS_111db1 (2-21),ENST00000645506_2_47403192_aTIS_111db1 (2-21),ENST00000646415_2_47403192_aTIS_111db1 (2-21)	P43246,ENST00000406134_2_47403192_aTIS_111db1,ENST00000644092_2_47403192_aTIS_111db1,ENST00000645339_2_47403192_aTIS_111db1,ENST00000645506_2_47403192_aTIS_111db1,ENST00000646415_2_47403192_aTIS_111db1	Trypsin	CustomDatabase, Uniprot	F000765_1p_uPAC8_CMB-534_KRGEV_COFRADIC_fr_B4_b_34613_34609_1_3.mgf	Ace-AVQPK<AcD4*>ETLQLESAAEVGFVR-COOH	55	51	2259.2	2259.2	754.075	3	MSH2_HUMAN DNA mismatch repair protein Msh2 [ENST00000233146_2_47403192_aTIS_111db1#ENST00000233146_2_47403192_aTIS_db2#ENST00000233146_2_47403192_aTIS_db3]		M	A	V	R	F	UniProt	2252	1	P43246	ENST00000233146	ENSG00000095002	MSH2	protein_coding	protein_coding	tsl1	1	1	4.one_TIS	1	AUG	in	1	3	NA	P43246 (2-21)	AVQPKETLQLESAAEVGFVRFFQGMPEKPTTTVRLFDRGDFYTAHGEDALLAAREVFKTQGVIKYMGPAGAKNLQSVVLSKMNFESFVKDLLLVRQYRVEVYKNRAGNKASKENDWYLAYKASPGNLSQFEDILFGNNDMSASIGVVGVKMSAVDGQRQVGVGYVDSIQRKLGLCEFPDNDQFSNLEALLIQIGPKECVLPGGETAGDMGKLRQIIQRGGILITERKKADFSTKDIYQDLNRLLKGKKGEQMNSAVLPEMENQVAVSSLSAVIKFLELLSDDSNFGQFELTTFDFSQYMKLDIAAVRALNLFQGSVEDTTGSQSLAALLNKCKTPQGQRLVNQWIKQPLMDKNRIEERLNLVEAFVEDAELRQTLQEDLLRRFPDLNRLAKKFQRQAANLQDCYRLYQGINQLPNVIQALEKHEGKHQKLLLAVFVTPLTDLRSDFSKFQEMIETTLDMDQVENHEFLVKPSFDPNLSELREIMNDLEKKMQSTLISAARDLGLDPGKQIKLDSSAQFGYYFRVTCKEEKVLRNNKNFSTVDIQKNGVKFTNSKLTSLNEEYTKNKTEYEEAQDAIVKEIVNISSGYVEPMQTLNDVLAQLDAVVSFAHVSNGAPVPYVRPAILEKGQGRIILKASRHACVEVQDEIAFIPNDVYFEKDKQMFHIITGPNMGGKSTYIRQTGVIVLMAQIGCFVPCESAEVSIVDCILARVGAGDSQLKGVSTFMAEMLETASILRSATKDSLIIIDELGRGTSTYDGFGLAWAISEYIATKIGAFCMFATHFHELTALANQIPTVNNLHVTALTTEETLTMLYQVKKGVCDQSFGIHVAELANFPKHVIECAKQKALELEEFQYIGESQGYDIMEPAAKKCYLEREQGEKIIQEFLSKVKQMPFTEMSEENITIKLKQLKAEVIAKNNSFVNEIISRIKVTT	NA	NA	NA	NA	NA	NA	NA	NA	NA	bioGRID-interactions: 162; partners: AAR2, AARS, ACTC1, AIRE, AKT1, ANXA6, ANXA7, ATM, ATP6V1B2, ATR, ATRIP, BARD1, BLM, BRCA1, BRIP1, CCDC8, CDC14B, CDC25B, CDC5L, CDK2, CDK8, CDK9, CDKN1A, CEP19, CHEK1, CHEK2, CIAPIN1, CREBBP, CUL2, DHX15, DNAJC9, DPYSL3, DTL, E2F3, EFTUD2, EGLN3, EIF3B, EPHA2, ERCC1, ERCC4, ESR1, ESR2, EXO1, FAF2, FANCA, FANCD2, FEN1, FGFR4, gag-pol, GRB7, H2AFX, HDAC6, HIF1A, HIST1H3A, HIST1H4A, HNRNPD, _x000D_ HUS1, IK, JUP, KIAA1429, MAX, MCM8, MCM9, METTL3, MGMT, MLH1, MRE11A, MSH2, MSH3, MSH6, MUTYH, MYC, NBN, NELFB, NMD3, NR2C2, NRD1, NTRK1, ORF62, OTUB1, Pcna, PCNA, PDE3A, PFDN4, PIH1D1, PMS1, PMS2, POLK, PRKCZ, PTP4A3, RAD1, RAD18, RAD21, RAD50, RAD51, RAD9A, RAF1, RBM25, RECQL, RECQL4, REV1, RFC1, RNF126, RPA1, RPA2, RPA3, RPA4, RPGRIP1L, RPLP0, RPP14, RPS24, RPS5, SART1, SEC23A, SEPT9, _x000D_ SIRT6, SIRT7, SLC25A1, SLX4, SMARCA5, SMARCAD1, SMN1, SNAI1, SNW1, SNX27, SRSF10, SRSF11, SRSF5, SRSF7, ST13, STAT3, SUMO2, SUPT16H, SUPT5H, TES, TIPRL, TK1, TNFSF13B, TOP1, TOP2A, TOP2B, TOP3A, TP53, TPP2, TPT1, TRIM14, TRIM25, TRIM29, TRIP13, UBE2M, UBXN8, UHRF1, USP10, WTAP, WWOX, XPA, XRCC5, XRCC6, ZBTB38, ZNF746, ZUFSP, ZW10	LYNCH SYNDROME I;;COLORECTAL CANCER, HEREDITARY NONPOLYPOSIS, TYPE 1; HNPCC1;;COLON CANCER, FAMILIAL NONPOLYPOSIS, TYPE 1; FCC1;;COCA1LYNCH SYNDROME II, INCLUDED # MUIR-TORRE SYNDROME; MRTES;;CUTANEOUS SEBACEOUS NEOPLASMS AND KERATOACANTHOMAS, MULTIPLE, WITHGASTROINTESTINAL AND OTHER CARCINOMAS # MISMATCH REPAIR CANCER SYNDROME; MMRCS;;CONSTITUTIONAL MISMATCH REPAIR DEFICIENCY SYNDROME; CMMRDS;;MISMATCH REPAIR DEFICIENCY;;MMR DEFICIENCY;;CHILDHOOD CANCER SYNDROME;;BRAIN TUMOR-POLYPOSIS SYNDROME 1; BTPS1;;BTP1 SYNDROME;;TURCOT SYNDROME_x000D_	TRUE	104.6	0.1	FALSE	0	0
P43378	MEPATAPRPDMAPELTPEEEQATKQFLEEINKWTVQYNVSPLSWNVAVKFLMARKFDVLRAIELFHSYRETRRKEGIVKLKPHEEPLRSEILSGKFTILNVRDPTGASIALFTARLHHPHKSVQHVVLQALFYLLDRAVDSFETQRNGLVFIYDMCGSNYANFELDLGKKVLNLLKGAFPARLKKVLIVGAPIWFRVPYSIISLLLKDKVRERIQILKTSEVTQHLPRECLPENLGGYVKIDLATWNFQFLPQVNGHPDPFDEIILFSLPPALDWDSVHVPGPHAMTIQELVDYVNARQKQGIYEEYEDIRRENPVGTFHCSMSPGNLEKNRYGDVPCLDQTRVKLTKRSGHTQTDYINASFMDGYKQKNAYIGTQGPLENTYRDFWLMVWEQKVLVIVMTTRFEEGGRRKCGQYWPLEKDSRIRFGFLTVTNLGVENMNHYKKTTLEIHNTEERQKRQVTHFQFLSWPDYGVPSSAASLIDFLRVVRNQQSLAVSNMGARSKGQCPEPPIVVHCSAGIGRTGTFCSLDICLAQLEELGTLNVFQTVSRMRTQRAFSIQTPEQYYFCYKAILEFAEKEGMVSSGQNLLAVESQ	1	25	MEPATAPRPDMAPELTPEEEQATKQ	Ace	100	UniProt_aTIS	high-conf-TIS	[Ace]	100	1	1	MEPATAPRPDMAPELTPEEEQATKQ (1-25) [Ace] [1]			P43378	Chymotrypsin	Uniprot	F000723_1p_uPAC8_CMB-548_KRGEV_COFRADIC_fr_C10_b_11347_17724_1_3.mgf	Ace-M<Mox*>EPATAPRPDM<Mox*>APELTPEEEQATK<AcD4*>Q-COOH	43	41	2886.32	2887.33	963.449	3	PTN9_HUMAN Tyrosine-protein phosphatase non-receptor type 9			M	E	Q	F	UniProt	2608	1	P43378	ENST00000618819	ENSG00000169410	PTPN9	protein_coding	protein_coding	tsl1 (assigned to previous version 4)	1	1	4.one_TIS	1	AUG	in	0	0	NA	P43378 (1-25)	MEPATAPRPDMAPELTPEEEQATKQFLEEINKWTVQYNVSPLSWNVAVKFLMARKFDVLRAIELFHSYRETRRKEGIVKLKPHEEPLRSEILSGKFTILNVRDPTGASIALFTARLHHPHKSVQHVVLQALFYLLDRAVDSFETQRNGLVFIYDMCGSNYANFELDLGKKVLNLLKGAFPARLKKVLIVGAPIWFRVPYSIISLLLKDKVRERIQILKTSEVTQHLPRECLPENLGGYVKIDLATWNFQFLPQVNGHPDPFDEIILFSLPPALDWDSVHVPGPHAMTIQELVDYVNARQKQGIYEEYEDIRRENPVGTFHCSMSPGNLEKNRYGDVPCLDQTRVKLTKRSGHTQTDYINASFMDGYKQKNAYIGTQGPLENTYRDFWLMVWEQKVLVIVMTTRFEEGGRRKCGQYWPLEKDSRIRFGFLTVTNLGVENMNHYKKTTLEIHNTEERQKRQVTHFQFLSWPDYGVPSSAASLIDFLRVVRNQQSLAVSNMGARSKGQCPEPPIVVHCSAGIGRTGTFCSLDICLAQLEELGTLNVFQTVSRMRTQRAFSIQTPEQYYFCYKAILEFAEKEGMVSSGQNLLAVESQ	NA	NA	NA	NA	NA	NA	NA	NA	NA	bioGRID-interactions: 45; partners: AAR2, AGTRAP, ANKHD1, C5AR2, CMTM5, CREB3, CTDP1, DDX20, ENO1, EYA1, FAM26D, FSIP1, GEMIN4, GEMIN8, GHR, LMNA, LZTR1, MAL2, MDK, MOV10, MYC, NTRK1, NXF1, ORF58, PC, PDCD1, PMPCA, PPP6R3, PSMD12, PTPN9, QTRTD1, RAD51C, RCN2, REEP6, RTN3, SLC39A7, SMN1, SMN2, STIP1, STRAP, TP53BP1, TUBA3C, TUBA3D, VCP, VSIG8		TRUE	68	0	FALSE	0	0
P43405	MASSGMADSANHLPFFFGNITREEAEDYLVQGGMSDGLYLLRQSRNYLGGFALSVAHGRKAHHYTIERELNGTYAIAGGRTHASPADLCHYHSQESDGLVCLLKKPFNRPQGVQPKTGPFEDLKENLIREYVKQTWNLQGQALEQAIISQKPQLEKLIATTAHEKMPWFHGKISREESEQIVLIGSKTNGKFLIRARDNNGSYALCLLHEGKVLHYRIDKDKTGKLSIPEGKKFDTLWQLVEHYSYKADGLLRVLTVPCQKIGTQGNVNFGGRPQLPGSHPATWSAGGIISRIKSYSFPKPGHRKSSPAQGNRQESTVSFNPYEPELAPWAADKGPQREALPMDTEVYESPYADPEEIRPKEVYLDRKLLTLEDKELGSGNFGTVKKGYYQMKKVVKTVAVKILKNEANDPALKDELLAEANVMQQLDNPYIVRMIGICEAESWMLVMEMAELGPLNKYLQQNRHVKDKNIIELVHQVSMGMKYLEESNFVHRDLAARNVLLVTQHYAKISDFGLSKALRADENYYKAQTHGKWPVKWYAPECINYYKFSSKSDVWSFGVLMWEAFSYGQKPYRGMKGSEVTAMLEKGERMGCPAGCPREMYDLMNLCWTYDVENRPGFAAVELRLRNYYYDVVN	2	24	ASSGMADSANHLPFFFGNITREE	Ace	100	UniProt_aTIS	high-conf-TIS	[Ace]	100	2	2	ASSGMADSANHLPFFFGNITREE (2-24) [Ace] [1]	ASSGMADSANHLPFFFGNITR (2-22) [Ace] [1]		P43405	GluC;Trypsin	Uniprot	F000714_2p_uPAC7_CMB-542_KRGEV_COFRADIC_fr_C6_b_36697_37295_1_3.mgf	Ace-ASSGM<Mox*>ADSANHLPFFFGNITREE-COOH	49	45	2555.14	2555.14	852.72	3	KSYK_HUMAN Tyrosine-protein kinase SYK		M	A	S	E	A	UniProt	767	1	P43405	ENST00000375746	ENSG00000165025	SYK	protein_coding	protein_coding	tsl1	2	2	1.annot+alt_TIS	2	AUG	in	1	3	NA	P43405 (2-24)	ASSGMADSANHLPFFFGNITREEAEDYLVQGGMSDGLYLLRQSRNYLGGFALSVAHGRKAHHYTIERELNGTYAIAGGRTHASPADLCHYHSQESDGLVCLLKKPFNRPQGVQPKTGPFEDLKENLIREYVKQTWNLQGQALEQAIISQKPQLEKLIATTAHEKMPWFHGKISREESEQIVLIGSKTNGKFLIRARDNNGSYALCLLHEGKVLHYRIDKDKTGKLSIPEGKKFDTLWQLVEHYSYKADGLLRVLTVPCQKIGTQGNVNFGGRPQLPGSHPATWSAGGIISRIKSYSFPKPGHRKSSPAQGNRQESTVSFNPYEPELAPWAADKGPQREALPMDTEVYESPYADPEEIRPKEVYLDRKLLTLEDKELGSGNFGTVKKGYYQMKKVVKTVAVKILKNEANDPALKDELLAEANVMQQLDNPYIVRMIGICEAESWMLVMEMAELGPLNKYLQQNRHVKDKNIIELVHQVSMGMKYLEESNFVHRDLAARNVLLVTQHYAKISDFGLSKALRADENYYKAQTHGKWPVKWYAPECINYYKFSSKSDVWSFGVLMWEAFSYGQKPYRGMKGSEVTAMLEKGERMGCPAGCPREMYDLMNLCWTYDVENRPGFAAVELRLRNYYYDVVN	NA	NA	NA	NA	NA	NA	NA	NA	NA	bioGRID-interactions: 115; partners: ABCF1, APP, ATG16L1, BLNK, BTK, CALM1, Cbl, CBL, CBLB, CD19, CD22, CD3E, CD4, CD72, CD79A, CD79B, COASY, CRKL, CSF3R, CTTN, DPP9, EGFR, EPOR, ERBB2, ERBB3, ERBB4, FAM46A, FCER1A, FCER1G, FCGR1A, FCGR2A, FCGR3A, FCRL3, FGR, FLNA, FYN, GRAP2, GRASP, GRB2, GRM1, HCLS1, HDAC1, HDAC2, HDAC3, HDAC4, HDAC6, HDAC9, HGS, IL17RA, INPP5D, ITGA4, ITGB2, ITGB3, KLRAP1, LAT, LCK, LCP2, LYN, MAP3K7, _x000D_ MAPT, MEGF10, MS4A2, MYD88, NCK1, NEDD4, PAG1, PEAR1, PIK3AP1, PIK3CG, PIK3R1, PIK3R2, PLCG1, PLCG2, PRKD1, PTK2, PTK2B, PTPN6, PTPRO, PXN, RHOU, RPS10, RPS6KB1, RPS6KB2, SEC23B, SH2D2A, SH3BP2, SIRPB1, SIT1, SLA, SLC4A1, SP1, SRC, STAT3, SYK, TBK1, TERF1, TICAM1, TLR3, TLR4, TLR9, TNFRSF1A, TRAF3, TRAF3IP2, TRAF6, TRAIP, TRIM15, TUBA1A, TUBB, TUBG1, TYROBP, UBASH3B, USP25, VAV1, VAV2, VCAM1_x000D_		TRUE	71.9	0.2	FALSE	3	0
P43405	MASSGMADSANHLPFFFGNITREEAEDYLVQGGMSDGLYLLRQSRNYLGGFALSVAHGRKAHHYTIERELNGTYAIAGGRTHASPADLCHYHSQESDGLVCLLKKPFNRPQGVQPKTGPFEDLKENLIREYVKQTWNLQGQALEQAIISQKPQLEKLIATTAHEKMPWFHGKISREESEQIVLIGSKTNGKFLIRARDNNGSYALCLLHEGKVLHYRIDKDKTGKLSIPEGKKFDTLWQLVEHYSYKADGLLRVLTVPCQKIGTQGNVNFGGRPQLPGSHPATWSAGGIISRIKSYSFPKPGHRKSSPAQGNRQESTVSFNPYEPELAPWAADKGPQREALPMDTEVYESPYADPEEIRPKEVYLDRKLLTLEDKELGSGNFGTVKKGYYQMKKVVKTVAVKILKNEANDPALKDELLAEANVMQQLDNPYIVRMIGICEAESWMLVMEMAELGPLNKYLQQNRHVKDKNIIELVHQVSMGMKYLEESNFVHRDLAARNVLLVTQHYAKISDFGLSKALRADENYYKAQTHGKWPVKWYAPECINYYKFSSKSDVWSFGVLMWEAFSYGQKPYRGMKGSEVTAMLEKGERMGCPAGCPREMYDLMNLCWTYDVENRPGFAAVELRLRNYYYDVVN	7	22	ADSANHLPFFFGNITR	Ace	100	UniProt_pos>2_Ace_Met	high-conf-TIS	[Ace]	100	1	1	ADSANHLPFFFGNITR (7-22) [Ace] [1]				Trypsin	Uniprot	F000763_1p_uPAC8_CMB-534_KRGEV_COFRADIC_fr_B3_b_44134_40742_1_2.mgf	Ace-ADSANHLPFFFGNITR-COOH	48	46	1847.9	1847.9	924.956	2	KSYK_HUMAN Tyrosine-protein kinase SYK	G	M	A	D	R	E	UniProt	768	4	P43405	ENST00000375746	ENSG00000165025	SYK	protein_coding	protein_coding	tsl1	2	2	1.annot+alt_TIS	2	AUG	in	6	18	NA	P43405 (7-22)	ADSANHLPFFFGNITREEAEDYLVQGGMSDGLYLLRQSRNYLGGFALSVAHGRKAHHYTIERELNGTYAIAGGRTHASPADLCHYHSQESDGLVCLLKKPFNRPQGVQPKTGPFEDLKENLIREYVKQTWNLQGQALEQAIISQKPQLEKLIATTAHEKMPWFHGKISREESEQIVLIGSKTNGKFLIRARDNNGSYALCLLHEGKVLHYRIDKDKTGKLSIPEGKKFDTLWQLVEHYSYKADGLLRVLTVPCQKIGTQGNVNFGGRPQLPGSHPATWSAGGIISRIKSYSFPKPGHRKSSPAQGNRQESTVSFNPYEPELAPWAADKGPQREALPMDTEVYESPYADPEEIRPKEVYLDRKLLTLEDKELGSGNFGTVKKGYYQMKKVVKTVAVKILKNEANDPALKDELLAEANVMQQLDNPYIVRMIGICEAESWMLVMEMAELGPLNKYLQQNRHVKDKNIIELVHQVSMGMKYLEESNFVHRDLAARNVLLVTQHYAKISDFGLSKALRADENYYKAQTHGKWPVKWYAPECINYYKFSSKSDVWSFGVLMWEAFSYGQKPYRGMKGSEVTAMLEKGERMGCPAGCPREMYDLMNLCWTYDVENRPGFAAVELRLRNYYYDVVN	NA	P43405	NA	NA	NA	NA	NA	NA	NA	bioGRID-interactions: 115; partners: ABCF1, APP, ATG16L1, BLNK, BTK, CALM1, Cbl, CBL, CBLB, CD19, CD22, CD3E, CD4, CD72, CD79A, CD79B, COASY, CRKL, CSF3R, CTTN, DPP9, EGFR, EPOR, ERBB2, ERBB3, ERBB4, FAM46A, FCER1A, FCER1G, FCGR1A, FCGR2A, FCGR3A, FCRL3, FGR, FLNA, FYN, GRAP2, GRASP, GRB2, GRM1, HCLS1, HDAC1, HDAC2, HDAC3, HDAC4, HDAC6, HDAC9, HGS, IL17RA, INPP5D, ITGA4, ITGB2, ITGB3, KLRAP1, LAT, LCK, LCP2, LYN, MAP3K7, _x000D_ MAPT, MEGF10, MS4A2, MYD88, NCK1, NEDD4, PAG1, PEAR1, PIK3AP1, PIK3CG, PIK3R1, PIK3R2, PLCG1, PLCG2, PRKD1, PTK2, PTK2B, PTPN6, PTPRO, PXN, RHOU, RPS10, RPS6KB1, RPS6KB2, SEC23B, SH2D2A, SH3BP2, SIRPB1, SIT1, SLA, SLC4A1, SP1, SRC, STAT3, SYK, TBK1, TERF1, TICAM1, TLR3, TLR4, TLR9, TNFRSF1A, TRAF3, TRAF3IP2, TRAF6, TRAIP, TRIM15, TUBA1A, TUBB, TUBG1, TYROBP, UBASH3B, USP25, VAV1, VAV2, VCAM1_x000D_		TRUE	71.5	0.6	FALSE	3	3
P43487	MAAAKDTHEDHDTSTENTDESNHDPQFEPIVSLPEQEIKTLEEDEEELFKMRAKLFRFASENDLPEWKERGTGDVKLLKHKEKGAIRLLMRRDKTLKICANHYITPMMELKPNAGSDRAWVWNTHADFADECPKPELLAIRFLNAENAQKFKTKFEECRKEIEEREKKAGSGKNDHAEKVAEKLEALSVKEETKEDAEEKQ	2	27	AAAKDTHEDHDTSTENTDESNHDPQF	Ace	100	UniProt_aTIS	high-conf-TIS	[Ace]	100	58	58	AAAKDTHEDHDTSTENTDESNHDPQF (2-27) [Ace] [1]	AAAKDTHEDHDTSTENTDESNHDPQF (2-27) [Ace] [2];AAAKDTHEDHDTSTE (2-16) [Ace] [9]		P43487	Trypsin;Chymotrypsin;GluC	Uniprot;CustomDatabase, Uniprot;CustomDatabase, Uniprot, Uniprot	F000739_1p_uPAC8_CMB-534_KRGEV_COFRADIC_fr_A5_b_8623_14841_1_3.mgf	Ace-AAAK<AcD4*>DTHEDHDTSTENTDESNHDPQF-COOH	38	34	2999.22	2999.22	1000.75	3	RANG_HUMAN Ran-specific GTPase-activating protein		M	A	A	F	E	UniProt	681	1	P43487	ENST00000331821	ENSG00000099901	RANBP1	protein_coding	protein_coding	tsl1	1	1	1.annot+alt_TIS	4	AUG	in	1	3	NA	P43487 (2-27)	AAAKDTHEDHDTSTENTDESNHDPQFEPIVSLPEQEIKTLEEDEEELFKMRAKLFRFASENDLPEWKERGTGDVKLLKHKEKGAIRLLMRRDKTLKICANHYITPMMELKPNAGSDRAWVWNTHADFADECPKPELLAIRFLNAENAQKFKTKFEECRKEIEEREKKAGSGKNDHAEKVAEKLEALSVKEETKEDAEEKQ	NA	NA	NA	NA	NA	NA	NA	NA	NA	bioGRID-interactions: 56; partners: AGRN, ARNT, ATP6V1D, ATXN3, C18orf8, CDH1, CFTR, CHMP4A, CIAPIN1, DCK, DLST, DNM1L, EGFR, EGLN3, ELAVL1, EWSR1, FBXW7, FN1, G3BP1, GOLPH3, HERC5, HNF1A, IDH1, KPNB1, KRAS, MDM2, MPG, MYC, MYL6, NR2C2, NTRK1, NUP50, NUPR1, OTUB1, P2RY6, PHOSPHO1, PLS3, RAB1A, RAN, Ranbp2, RANBP3L, Rcc1, RCC1, RECQL4, rna1, SOAT1, TARDBP, TNFSF13B, TRIM14, TRIM25, Tubg1, UBE2M, UBR5, VCAM1, vpu, XPO1		FALSE	23.2	0.1	TRUE	7	0
P43487	MAAAKDTHEDHDTSTENTDESNHDPQFEPIVSLPEQEIKTLEEDEEELFKMRAKLFRFASENDLPEWKERGTGDVKLLKHKEKGAIRLLMRRDKTLKICANHYITPMMELKPNAGSDRAWVWNTHADFADECPKPELLAIRFLNAENAQKFKTKFEECRKEIEEREKKAGSGKNDHAEKVAEKLEALSVKEETKEDAEEKQ	3	16	AAKDTHEDHDTSTE	Ace	100	UniProt_pos>2_Ace_NOTMet	low-conf-TIS	[Ace]	100	2	2	AAKDTHEDHDTSTE (3-16) [Ace] [2]				GluC	Uniprot	F000722_2p_uPAC7_CMB-542_KRGEV_COFRADIC_fr_C9_b_1443_6348_1_2.mgf	Ace-AAK<AcD4*>DTHEDHDTSTE-COOH	48	43	1643.68	1643.68	822.849	2	RANG_HUMAN Ran-specific GTPase-activating protein	M	A	A	A	E	N	UniProt	682	4	P43487	ENST00000331821	ENSG00000099901	RANBP1	protein_coding	protein_coding	tsl1	1	1	1.annot+alt_TIS	4	AUG	in	2	6	MA	P43487 (3-16)	AAKDTHEDHDTSTENTDESNHDPQFEPIVSLPEQEIKTLEEDEEELFKMRAKLFRFASENDLPEWKERGTGDVKLLKHKEKGAIRLLMRRDKTLKICANHYITPMMELKPNAGSDRAWVWNTHADFADECPKPELLAIRFLNAENAQKFKTKFEECRKEIEEREKKAGSGKNDHAEKVAEKLEALSVKEETKEDAEEKQ	NA	P43487	NA	NA	NA	NA	NA	NA	NA	bioGRID-interactions: 56; partners: AGRN, ARNT, ATP6V1D, ATXN3, C18orf8, CDH1, CFTR, CHMP4A, CIAPIN1, DCK, DLST, DNM1L, EGFR, EGLN3, ELAVL1, EWSR1, FBXW7, FN1, G3BP1, GOLPH3, HERC5, HNF1A, IDH1, KPNB1, KRAS, MDM2, MPG, MYC, MYL6, NR2C2, NTRK1, NUP50, NUPR1, OTUB1, P2RY6, PHOSPHO1, PLS3, RAB1A, RAN, Ranbp2, RANBP3L, Rcc1, RCC1, RECQL4, rna1, SOAT1, TARDBP, TNFSF13B, TRIM14, TRIM25, Tubg1, UBE2M, UBR5, VCAM1, vpu, XPO1		FALSE	23.1	0.2	TRUE	7	0
P43487	MAAAKDTHEDHDTSTENTDESNHDPQFEPIVSLPEQEIKTLEEDEEELFKMRAKLFRFASENDLPEWKERGTGDVKLLKHKEKGAIRLLMRRDKTLKICANHYITPMMELKPNAGSDRAWVWNTHADFADECPKPELLAIRFLNAENAQKFKTKFEECRKEIEEREKKAGSGKNDHAEKVAEKLEALSVKEETKEDAEEKQ	72	87	TGDVKLLKHKEKGAIR	Ace	7	UniProt_pos>2_Ace_NOTMet_lowAce%	low-conf-TIS	[Ace, AcD4, NH2]	7	15	1	TGDVKLLKHKEKGAIR (72-87) [Ace, AcD4, NH2] [1, 1, 13]		P43487-2 (72-87),ENST00000430524_22_20116185_aTIS_111db1 (149-164),ENST00000331821_22_20117593_5UTR_100db1 (91-106),ENST00000402752_22_20117593_5UTR_100db1 (91-106),ENST00000435265_22_20119085_3UTR_010db2 (43-58),ENST00000496795_X_25646240_ntr_011db2 (43-58),ENST00000496795_X_25646315_ntr_100db1 (68-83)		Trypsin	CustomDatabase, Uniprot	F000807_1p_uPAC8_CMB-534_KRGEV_COFRADIC_fr_C10_b_28544_30562_1_2.mgf	Ace-TGDVK<AcD4*>LLK<AcD4*>HK<AcD4*>EK<AcD4*>GAIR-COOH	53	43	2018.21	2018.21	1010.11	2	RANG_HUMAN Ran-specific GTPase-activating protein [ENST00000331821_22_20117650_aTIS_111db1#ENST00000331821_22_20117650_aTIS_db2#ENST00000331821_22_20117650_aTIS_db3]	R	G	T	G	R	L	UniProt	683	4	P43487	ENST00000331821	ENSG00000099901	RANBP1	protein_coding	protein_coding	tsl1	3	1	1.annot+alt_TIS	3	non-AUG	in	71	213	NA	P43487 (72-87)	TGDVKLLKHKEKGAIRLLMRRDKTLKICANHYITPMMELKPNAGSDRAWVWNTHADFADECPKPELLAIRFLNAENAQKFKTKFEECRKEIEEREKKAGSGKNDHAEKVAEKLEALSVKEETKEDAEEKQ	NA	P43487	NA	NA	NA	NA	NA	NA	NA	bioGRID-interactions: 56; partners: AGRN, ARNT, ATP6V1D, ATXN3, C18orf8, CDH1, CFTR, CHMP4A, CIAPIN1, DCK, DLST, DNM1L, EGFR, EGLN3, ELAVL1, EWSR1, FBXW7, FN1, G3BP1, GOLPH3, HERC5, HNF1A, IDH1, KPNB1, KRAS, MDM2, MPG, MYC, MYL6, NR2C2, NTRK1, NUP50, NUPR1, OTUB1, P2RY6, PHOSPHO1, PLS3, RAB1A, RAN, Ranbp2, RANBP3L, Rcc1, RCC1, RECQL4, rna1, SOAT1, TARDBP, TNFSF13B, TRIM14, TRIM25, Tubg1, UBE2M, UBR5, VCAM1, vpu, XPO1		FALSE	15	8.3	TRUE	7	1
P43490	MNPAAEAEFNILLATDSYKVTHYKQYPPNTSKVYSYFECREKKTENSKLRKVKYEETVFYGLQYILNKYLKGKVVTKEKIQEAKDVYKEHFQDDVFNEKGWNYILEKYDGHLPIEIKAVPEGFVIPRGNVLFTVENTDPECYWLTNWIETILVQSWYPITVATNSREQKKILAKYLLETSGNLDGLEYKLHDFGYRGVSSQETAGIGASAHLVNFKGTDTVAGLALIKKYYGTKDPVPGYSVPAAEHSTITAWGKDHEKDAFEHIVTQFSSVPVSVVSDSYDIYNACEKIWGEDLRHLIVSRSTQAPLIIRPDSGNPLDTVLKVLEILGKKFPVTENSKGYKLLPPYLRVIQGDGVDINTLQEIVEGMKQKMWSIENIAFGSGGGLLQKLTRDLLNCSFKCSYVVTNGLGINVFKDPVADPNKRSKKGRLSLHRTPAGNFVTLEEGKGDLEEYGQDLLHTVFKNGKVTKSYSFDEIRKNAQLNIELEAAHH	1	23	MNPAAEAEFNILLATDSYKVTHY	Ace	100	UniProt_aTIS	high-conf-TIS	[Ace]	100	9	9	MNPAAEAEFNILLATDSYKVTHY (1-23) [Ace] [2]	MNPAAEAEF (1-9) [Ace] [1]	ENST00000354289_7_106284884_aTIS_111db1 (1-23)	P43490,ENST00000354289_7_106284884_aTIS_111db1, P43490	Trypsin;Chymotrypsin	CustomDatabase, Uniprot, Uniprot;CustomDatabase, Uniprot	F000747_1p_uPAC8_CMB-534_KRGEV_COFRADIC_fr_A8_b_40398_39571_1_2.mgf	Ace-M<Mox*>NPAAEAEFNILLATDSYK<AcD4*>VTHY-COOH	97	50	2701.29	2701.29	1351.65	2	NAMPT_HUMAN Nicotinamide phosphoribosyltransferase [ENST00000222553_7_106284884_aTIS_111db1#ENST00000222553_7_106284884_aTIS_db2#ENST00000222553_7_106284884_aTIS_db3], NAMPT_HUMAN Nicotinamide phosphoribosyltransferase			M	N	Y	K	UniProt	2287	1	P43490	ENST00000222553	ENSG00000105835	NAMPT	protein_coding	protein_coding	tsl1 (assigned to previous version 7)	1	1	4.one_TIS	1	AUG	in	0	0	NA	P43490 (1-23)	MNPAAEAEFNILLATDSYKVTHYKQYPPNTSKVYSYFECREKKTENSKLRKVKYEETVFYGLQYILNKYLKGKVVTKEKIQEAKDVYKEHFQDDVFNEKGWNYILEKYDGHLPIEIKAVPEGFVIPRGNVLFTVENTDPECYWLTNWIETILVQSWYPITVATNSREQKKILAKYLLETSGNLDGLEYKLHDFGYRGVSSQETAGIGASAHLVNFKGTDTVAGLALIKKYYGTKDPVPGYSVPAAEHSTITAWGKDHEKDAFEHIVTQFSSVPVSVVSDSYDIYNACEKIWGEDLRHLIVSRSTQAPLIIRPDSGNPLDTVLKVLEILGKKFPVTENSKGYKLLPPYLRVIQGDGVDINTLQEIVEGMKQKMWSIENIAFGSGGGLLQKLTRDLLNCSFKCSYVVTNGLGINVFKDPVADPNKRSKKGRLSLHRTPAGNFVTLEEGKGDLEEYGQDLLHTVFKNGKVTKSYSFDEIRKNAQLNIELEAAHH	NA	NA	NA	NA	NA	NA	NA	NA	NA	bioGRID-interactions: 58; partners: AAR2, ADORA2A, AGR2, AKT2, ANXA6, ASS1, C16orf71, CD81, CTSA, CUL5, DDA1, DUT, EFTUD2, EGLN3, EIF4G2, ETFA, FANCA, FBXW11, FTL, GBAS, GGT1, GSR, HNRNPA1, HNRNPH1, HSD17B10, HSPB1, IFITM3, IL13RA2, JAK3, LEO1, LGALS7, LIG1, MAPK15, MVD, MYC, NAMPT, NAPRT, ND1, NDRG1, NR2C2, NTRK1, NXF1, P2RY6, PEPD, PHB, PTPRJ, RBX1, RIOK1, SDHA, SNAI1, SNAPC1, TES, TMEM25, TRIM14, U2AF2, UBE2A, WDR77, _x000D_ XPO1		FALSE	55.5	0	FALSE	0	0
P43686	MEEIGILVEKAQDEIPALSVSRPQTGLSFLGPEPEDLEDLYSRYKKLQQELEFLEVQEEYIKDEQKNLKKEFLHAQEEVKRIQSIPLVIGQFLEAVDQNTAIVGSTTGSNYYVRILSTIDRELLKPNASVALHKHSNALVDVLPPEADSSIMMLTSDQKPDVMYADIGGMDIQKQEVREAVELPLTHFELYKQIGIDPPRGVLMYGPPGCGKTMLAKAVAHHTTAAFIRVVGSEFVQKYLGEGPRMVRDVFRLAKENAPAIIFIDEIDAIATKRFDAQTGADREVQRILLELLNQMDGFDQNVNVKVIMATNRADTLDPALLRPGRLDRKIEFPLPDRRQKRLIFSTITSKMNLSEEVDLEDYVARPDKISGADINSICQESGMLAVRENRYIVLAKDFEKAYKTVIKKDEQEHEFYK	1	43	MEEIGILVEKAQDEIPALSVSRPQTGLSFLGPEPEDLEDLYSR	Ace	100	UniProt_aTIS	high-conf-TIS	[Ace]	100	18	18	MEEIGILVEKAQDEIPALSVSRPQTGLSFLGPEPEDLEDLYSR (1-43) [Ace] [2]	MEEIGILVEKAQDEIPALS (1-19) [Ace] [2]	P43686-2 (1-43),ENST00000157812_19_39971194_5UTR_110db1 (4-46),ENST00000455878_19_39971194_5UTR_110db1 (4-46),ENST00000593455_19_39971194_ntr_110db1 (4-46),ENST00000596386_19_39971194_ntr_110db1 (4-46),ENST00000601697_19_39971194_ntr_110db1 (4-46)	P43686,P43686-2	Trypsin;Chymotrypsin	CustomDatabase, Uniprot	F000803_1p_uPAC8_CMB-534_KRGEV_COFRADIC_fr_C8_b_47927_43484_1_4.mgf	Ace-M<Mox*>EEIGILVEK<AcD4*>AQDEIPALSVSRPQTGLSFLGPEPEDLEDLYSR-COOH	91	50	4874.43	4874.43	1219.62	4	PRS6B_HUMAN 26S proteasome regulatory subunit 6B [ENST00000157812_19_39971203_aTIS_111db1#ENST00000157812_19_39971203_aTIS_db2#ENST00000157812_19_39971203_aTIS_db3]			M	E	R	Y	UniProt	2585	1	P43686	ENST00000157812	ENSG00000013275	PSMC4	protein_coding	protein_coding	tsl1 (assigned to previous version 6)	1	1	4.one_TIS	1	AUG	in	0	0	NA	P43686 (1-43)	MEEIGILVEKAQDEIPALSVSRPQTGLSFLGPEPEDLEDLYSRYKKLQQELEFLEVQEEYIKDEQKNLKKEFLHAQEEVKRIQSIPLVIGQFLEAVDQNTAIVGSTTGSNYYVRILSTIDRELLKPNASVALHKHSNALVDVLPPEADSSIMMLTSDQKPDVMYADIGGMDIQKQEVREAVELPLTHFELYKQIGIDPPRGVLMYGPPGCGKTMLAKAVAHHTTAAFIRVVGSEFVQKYLGEGPRMVRDVFRLAKENAPAIIFIDEIDAIATKRFDAQTGADREVQRILLELLNQMDGFDQNVNVKVIMATNRADTLDPALLRPGRLDRKIEFPLPDRRQKRLIFSTITSKMNLSEEVDLEDYVARPDKISGADINSICQESGMLAVRENRYIVLAKDFEKAYKTVIKKDEQEHEFYK	NA	NA	NA	NA	NA	NA	NA	NA	NA	bioGRID-interactions: 183; partners: AAR2, ACTC1, ACTR1A, ADRM1, AGR2, AHR, AHSA1, ALDH1L1, AMBRA1, APEX1, ASXL1, ATG4C, ATXN3, BAG2, BAP1, BPLF1, BRCA1, CAD, CCDC74B, CCDC92, CCND2, CDC5L, CDKN3, CENPJ, CFTR, CMYA5, CRY1, CRY2, CUL3, DCTN2, DESI1, DLD, DLST, DNAJA2, DNM1L, EFTUD2, EGLN3, ELP6, FBXO32, FBXW11, FKBP8, FLNC, FTSJ3, GFPT1, GPAM, HDAC5, HERC3, HEXIM1, HIF1AN, HSD17B10, HSPA8, HTR1E, HUWE1, IKBKAP, INTU, KDM6B, _x000D_ KIAA0100, KIAA0368, KIAA1429, Ksr1, KXD1, L3MBTL1, LARP7, LONP1, MAP3K5, MAPK6, MCFD2, MECOM, MEPCE, METTL3, MOV10, MTCH1, MYC, MYO1D, NEK2, NOS2, NPM1, NR1I3, NR2C2, NTRK1, NXF1, P2RY6, PAAF1, PAICS, PARK2, PCK1, PFDN5, PHB, PPFIA1, PPM1G, PPP6C, PRAME, PRKCZ, PSMA1, PSMA2, PSMA3, PSMA4, PSMA5, PSMA6, PSMA7, PSMA8, PSMB1, PSMB2, PSMB3, PSMB4, Psmb5, PSMB5, PSMB6, PSMB7, PSMB8, PSMB9, PSMC1, _x000D_ PSMC2, PSMC3, PSMC4, PSMC5, PSMC6, PSMD1, PSMD10, PSMD11, PSMD12, PSMD13, PSMD14, PSMD2, PSMD3, PSMD4, PSMD5, Psmd6, PSMD6, PSMD7, PSMD8, PSMD9, PSME1, PSME2, PTCH1, PTPN2, RAB3GAP1, RAD23A, RAD23B, RBBP4, RC3H2, RECQL4, RFC5, RIOK3, RNF2, RNF31, RORB, RPS7, RPTOR, SHARPIN, SHFM1, SMC2, SMURF1, SNAI1, SNCAIP, SNW1, SRRM2, TGFBR2, TMEM67, TMOD3, TNIP2, TP53BP1, TRAP1, TRIM14, TRIM5, TTF2, TUBA1B, _x000D_ TUBA4A, UBC, UBE2M, UBE3A, UBLCP1, UBQLN2, UCHL5, UL27, USP14, USP44, VCP, YBX1, ZCCHC8, ZFAND1, ZFAND2B, ZNF598		TRUE	47.4	0	TRUE	0	0
P45974	MAELSEEALLSVLPTIRVPKAGDRVHKDECAFSFDTPESEGGLYICMNTFLGFGKQYVERHFNKTGQRVYLHLRRTRRPKEEDPATGTGDPPRKKPTRLAIGVEGGFDLSEEKFELDEDVKIVILPDYLEIARDGLGGLPDIVRDRVTSAVEALLSADSASRKQEVQAWDGEVRQVSKHAFSLKQLDNPARIPPCGWKCSKCDMRENLWLNLTDGSILCGRRYFDGSGGNNHAVEHYRETGYPLAVKLGTITPDGADVYSYDEDDMVLDPSLAEHLSHFGIDMLKMQKTDKTMTELEIDMNQRIGEWELIQESGVPLKPLFGPGYTGIRNLGNSCYLNSVVQVLFSIPDFQRKYVDKLEKIFQNAPTDPTQDFSTQVAKLGHGLLSGEYSKPVPESGDGERVPEQKEVQDGIAPRMFKALIGKGHPEFSTNRQQDAQEFFLHLINMVERNCRSSENPNEVFRFLVEEKIKCLATEKVKYTQRVDYIMQLPVPMDAALNKEELLEYEEKKRQAEEEKMALPELVRAQVPFSSCLEAYGAPEQVDDFWSTALQAKSVAVKTTRFASFPDYLVIQIKKFTFGLDWVPKKLDVSIEMPEELDISQLRGTGLQPGEEELPDIAPPLVTPDEPKGSLGFYGNEDEDSFCSPHFSSPTSPMLDESVIIQLVEMGFPMDACRKAVYYTGNSGAEAAMNWVMSHMDDPDFANPLILPGSSGPGSTSAAADPPPEDCVTTIVSMGFSRDQALKALRATNNSLERAVDWIFSHIDDLDAEAAMDISEGRSAADSISESVPVGPKVRDGPGKYQLFAFISHMGTSTMCGHYVCHIKKEGRWVIYNDQKVCASEKPPKDLGYIYFYQRVAS	2	17	AELSEEALLSVLPTIR	Ace	100	UniProt_aTIS	high-conf-TIS	[Ace]	100	6	6	AELSEEALLSVLPTIR (2-17) [Ace] [4]		P45974-2 (2-17)	P45974,P45974-2	Trypsin	CustomDatabase, Uniprot	F000797_1p_uPAC8_CMB-534_KRGEV_COFRADIC_fr_C6_b_51487_46054_1_2.mgf	Ace-AELSEEALLSVLPTIR-COOH	77	50	1781.98	1781.98	891.997	2	UBP5_HUMAN Ubiquitin carboxyl-terminal hydrolase 5 [ENST00000229268_12_6852180_aTIS_111db1#ENST00000229268_12_6852180_aTIS_db2#ENST00000229268_12_6852180_aTIS_db3]		M	A	E	R	V	UniProt	3184	1	P45974	ENST00000229268	ENSG00000111667	USP5	protein_coding	protein_coding	tsl1	1	1	4.one_TIS	1	AUG	in	1	3	NA	P45974 (2-17)	AELSEEALLSVLPTIRVPKAGDRVHKDECAFSFDTPESEGGLYICMNTFLGFGKQYVERHFNKTGQRVYLHLRRTRRPKEEDPATGTGDPPRKKPTRLAIGVEGGFDLSEEKFELDEDVKIVILPDYLEIARDGLGGLPDIVRDRVTSAVEALLSADSASRKQEVQAWDGEVRQVSKHAFSLKQLDNPARIPPCGWKCSKCDMRENLWLNLTDGSILCGRRYFDGSGGNNHAVEHYRETGYPLAVKLGTITPDGADVYSYDEDDMVLDPSLAEHLSHFGIDMLKMQKTDKTMTELEIDMNQRIGEWELIQESGVPLKPLFGPGYTGIRNLGNSCYLNSVVQVLFSIPDFQRKYVDKLEKIFQNAPTDPTQDFSTQVAKLGHGLLSGEYSKPVPESGDGERVPEQKEVQDGIAPRMFKALIGKGHPEFSTNRQQDAQEFFLHLINMVERNCRSSENPNEVFRFLVEEKIKCLATEKVKYTQRVDYIMQLPVPMDAALNKEELLEYEEKKRQAEEEKMALPELVRAQVPFSSCLEAYGAPEQVDDFWSTALQAKSVAVKTTRFASFPDYLVIQIKKFTFGLDWVPKKLDVSIEMPEELDISQLRGTGLQPGEEELPDIAPPLVTPDEPKGSLGFYGNEDEDSFCSPHFSSPTSPMLDESVIIQLVEMGFPMDACRKAVYYTGNSGAEAAMNWVMSHMDDPDFANPLILPGSSGPGSTSAAADPPPEDCVTTIVSMGFSRDQALKALRATNNSLERAVDWIFSHIDDLDAEAAMDISEGRSAADSISESVPVGPKVRDGPGKYQLFAFISHMGTSTMCGHYVCHIKKEGRWVIYNDQKVCASEKPPKDLGYIYFYQRVAS	NA	NA	NA	NA	NA	NA	NA	NA	NA	bioGRID-interactions: 95; partners: AAR2, AGL, AGR2, APP, ATG16L1, ATP6V1A, BCL2L14, CACNA1H, CCT6A, CDC34, CEP19, CLNS1A, DAZAP2, DUSP19, DUSP22, DVL2, EFTUD2, FOXM1, G3BP1, GNPDA1, HERC4, IPO9, ITCH, KDM5C, LAGE3, MAF, MAFB, MCTS1, MLH1, MOV10, MYC, NT5C2, NTRK1, NXF1, OXSR1, P4HB, PABPC1, PBK, PCNA, PIH1D1, PJA1, PLA2G2A, PMS1, PRDX1, PSMA3, PSME1, RAD18, RAD23A, RAD23B, RFFL, RNF11, SIRT7, SMURF1, SNAI2, STK33, STUB1, _x000D_ TADA3, TCEAL4, THTPA, TMEM239, TMOD3, TPT1, TRAF6, TRIM25, TRIM26, TRIM39, TRIM5, TRIM54, TRIM55, TRIM63, TRIML1, TRNT1, TWF1, TXNDC17, TXNL1, UBA1, UBA5, UBC, UBE2H, UBE2S, UBI4, UBP1, UBR1, UBTD2, UCHL3, URM1, USP13, USP28, USP32P2, WARS, XIAP, YTHDF1, YTHDF2, ZFP91, ZNF593		TRUE	95.7	0.1	FALSE	0	0
P45984	MSDSKCDSQFYSVQVADSTFTVLKRYQQLKPIGSGAQGIVCAAFDTVLGINVAVKKLSRPFQNQTHAKRAYRELVLLKCVNHKNIISLLNVFTPQKTLEEFQDVYLVMELMDANLCQVIHMELDHERMSYLLYQMLCGIKHLHSAGIIHRDLKPSNIVVKSDCTLKILDFGLARTACTNFMMTPYVVTRYYRAPEVILGMGYKENVDIWSVGCIMGELVKGCVIFQGTDHIDQWNKVIEQLGTPSAEFMKKLQPTVRNYVENRPKYPGIKFEELFPDWIFPSESERDKIKTSQARDLLSKMLVIDPDKRISVDEALRHPYITVWYDPAEAEAPPPQIYDAQLEEREHAIEEWKELIYKEVMDWEERSKNGVVKDQPSDAAVSSNATPSQSSSINDISSMSTEQTLASDTDSSLDASTGPLEGCR	2	25	SDSKCDSQFYSVQVADSTFTVLKR	Ace	100	UniProt_aTIS	high-conf-TIS	[Ace]	100	2	2	SDSKCDSQFYSVQVADSTFTVLKR (2-25) [Ace] [2]		P45984-2 (2-25),P45984-3 (2-25),P45984-4 (2-25),P45984-5 (2-25),ENST00000347470_5_180280561_aTIS_111db1 (2-25),ENST00000393362_5_180280561_aTIS_111db1 (2-25),ENST00000539014_5_180280561_aTIS_111db1 (2-25)	P45984,P45984-2,P45984-3,P45984-4,P45984-5,ENST00000347470_5_180280561_aTIS_111db1,ENST00000393362_5_180280561_aTIS_111db1,ENST00000539014_5_180280561_aTIS_111db1	Trypsin	CustomDatabase, Uniprot	F000769_1p_uPAC8_CMB-534_KRGEV_COFRADIC_fr_B6_b_36353_35851_1_3.mgf	Ace-SDSK<AcD4*>C<Cmm*>DSQFYSVQVADSTFTVLK<AcD4*>R-COOH	60	50	2901.39	2902.39	968.472	3	MK09_HUMAN Mitogen-activated protein kinase 9 [ENST00000452135_5_180280561_aTIS_111db1#ENST00000452135_5_180280561_aTIS_db2#ENST00000452135_5_180280561_aTIS_db3]		M	S	D	R	Y	UniProt	2172	1	P45984	ENST00000452135	ENSG00000050748	MAPK9	protein_coding	protein_coding	tsl5	2	2	4.one_TIS	1	AUG	in	1	3	NA	P45984 (2-25)	SDSKCDSQFYSVQVADSTFTVLKRYQQLKPIGSGAQGIVCAAFDTVLGINVAVKKLSRPFQNQTHAKRAYRELVLLKCVNHKNIISLLNVFTPQKTLEEFQDVYLVMELMDANLCQVIHMELDHERMSYLLYQMLCGIKHLHSAGIIHRDLKPSNIVVKSDCTLKILDFGLARTACTNFMMTPYVVTRYYRAPEVILGMGYKENVDIWSVGCIMGELVKGCVIFQGTDHIDQWNKVIEQLGTPSAEFMKKLQPTVRNYVENRPKYPGIKFEELFPDWIFPSESERDKIKTSQARDLLSKMLVIDPDKRISVDEALRHPYITVWYDPAEAEAPPPQIYDAQLEEREHAIEEWKELIYKEVMDWEERSKNGVVKDQPSDAAVSSNATPSQSSSINDISSMSTEQTLASDTDSSLDASTGPLEGCR	NA	NA	NA	NA	NA	NA	NA	NA	NA	bioGRID-interactions: 119; partners: ACP5, AHI1, AKT1, ARRB1, ARRB2, ATF2, BCL10, BCL2L1, C1orf94, C5orf24, CASP3, CCDC120, CCDC33, CDC25B, CDC25C, CDC42, CDT1, CEP44, CLU, CSNK1E, CTBP1, CTNNB1, CYHR1, DHX33, DSG4, DTX3, DUSP1, DUSP10, DUSP14, DUSP16, DUSP19, DUSP4, DUSP8, EFHC2, EGFR, ELK1, FAM19A3, FBXO7, FOS, FTH1, GRB2, HDAC1, HDAC9, HIST1H1B, HMGCS1, HOXC10, IRF3, JUN, JUNB, JUND, KIAA1377, L3MBTL3, LAMA1, LMAN2, LNX1, _x000D_ LNX2, LRRC15, LRRC56, MACF1, MAP2K4, MAP2K7, MAP3K1, MAP3K10, MAPK10, MAPK8, MAPK8IP1, MAPK8IP2, MAPK8IP3, MAPK9, MAPKAPK5, MAPT, MEOX1, MFN2, NCF1, NCSTN, NFATC2, NFATC3, NFATC4, NFE2L2, PKN1, PKP3, PPM1A, PRKD1, PRKDC, PSEN1, Rara, Rarg, RASL10B, RHPN1, RNF123, Rps6kb1, SCLT1, SEC13, SERPINB5, SF3B4, SH3BP5, SHMT1, SMCO3, SPTAN1, SSU72, STIL, STK25, STK26, TEX11, TOB1, TP53, TRAF2, TRIM25, _x000D_ Trp53, TULP3, TUSC2, VSIG8, WDR62, WNT7A, XPNPEP1, XPO7, ZBTB25, ZFC3H1, ZNF414		FALSE	48	0.1	FALSE	0	0
P45985	MAAPSPSGGGGSGGGSGSGTPGPVGSPAPGHPAVSSMQGKRKALKLNFANPPFKSTARFTLNPNPTGVQNPHIERLRTHSIESSGKLKISPEQHWDFTAEDLKDLGEIGRGAYGSVNKMVHKPSGQIMAVKRIRSTVDEKEQKQLLMDLDVVMRSSDCPYIVQFYGALFREGDCWICMELMSTSFDKFYKYVYSVLDDVIPEEILGKITLATVKALNHLKENLKIIHRDIKPSNILLDRSGNIKLCDFGISGQLVDSIAKTRDAGCRPYMAPERIDPSASRQGYDVRSDVWSLGITLYELATGRFPYPKWNSVFDQLTQVVKGDPPQLSNSEEREFSPSFINFVNLCLTKDESKRPKYKELLKHPFILMYEERAVEVACYVCKILDQMPATPSSPMYVD	2	41	AAPSPSGGGGSGGGSGSGTPGPVGSPAPGHPAVSSMQGKR	Ace	100	UniProt_aTIS	high-conf-TIS	[Ace]	100	6	6	AAPSPSGGGGSGGGSGSGTPGPVGSPAPGHPAVSSMQGKR (2-41) [Ace] [1]	AAPSPSGGGGSGGGSGSGTPGPVGSPAPGHPAVSSM (2-37) [Ace] [1];AAPSPSGGGGSGGGSGSGTPGPVG (2-25) [Ace] [2]		P45985	Trypsin;Chymotrypsin;GluC	Uniprot;CustomDatabase, Uniprot	F000777_1p_uPAC8_CMB-534_KRGEV_COFRADIC_fr_B9_b_15388_20241_1_3.mgf	Ace-AAPSPSGGGGSGGGSGSGTPGPVGSPAPGHPAVSSM<Mox*>QGK<AcD4*>R-COOH	48	44	3502.64	3503.64	1168.89	3	MP2K4_HUMAN Dual specificity mitogen-activated protein kinase kinase 4		M	A	A	R	K	UniProt	2159	1	P45985	ENST00000353533	ENSG00000065559	MAP2K4	protein_coding	protein_coding	tsl1 (assigned to previous version 9)	1	1	4.one_TIS	1	AUG	in	1	3	NA	P45985 (2-41)	AAPSPSGGGGSGGGSGSGTPGPVGSPAPGHPAVSSMQGKRKALKLNFANPPFKSTARFTLNPNPTGVQNPHIERLRTHSIESSGKLKISPEQHWDFTAEDLKDLGEIGRGAYGSVNKMVHKPSGQIMAVKRIRSTVDEKEQKQLLMDLDVVMRSSDCPYIVQFYGALFREGDCWICMELMSTSFDKFYKYVYSVLDDVIPEEILGKITLATVKALNHLKENLKIIHRDIKPSNILLDRSGNIKLCDFGISGQLVDSIAKTRDAGCRPYMAPERIDPSASRQGYDVRSDVWSLGITLYELATGRFPYPKWNSVFDQLTQVVKGDPPQLSNSEEREFSPSFINFVNLCLTKDESKRPKYKELLKHPFILMYEERAVEVACYVCKILDQMPATPSSPMYVD	NA	NA	NA	NA	NA	NA	NA	NA	NA	bioGRID-interactions: 44; partners: AKT1, APEX1, APP, ARRB1, ARRB2, BLNK, CDC5L, EGFR, Flna, FLNB, FLNC, GCH1, GEMIN5, ITCH, JUN, KTI12, LRRK2, MAP2K4, MAP2K6, MAP2K7, MAP3K1, MAP3K10, MAP3K11, MAP3K2, MAP3K3, MAP3K4, MAP3K5, MAP3K7, MAP3K8, MAP4K2, MAPK1, MAPK10, MAPK14, MAPK8, MAPK8IP3, MAPK9, NBR1, NPHS1, PML, RBBP8, SPAG9, TRIM25, UBC, VASP		TRUE	44.2	0.1	FALSE	0	0
P46020	MRSRSNSGVRLDGYARLVQQTILCHQNPVTGLLPASYDQKDAWVRDNVYSILAVWGLGLAYRKNADRDEDKAKAYELEQSVVKLMRGLLHCMIRQVDKVESFKYSQSTKDSLHAKYNTKTCATVVGDDQWGHLQLDATSVYLLFLAQMTASGLHIIHSLDEVNFIQNLVFYIEAAYKTADFGIWERGDKTNQGISELNASSVGMAKAALEALDELDLFGVKGGPQSVIHVLADEVQHCQSILNSLLPRASTSKEVDASLLSVVSFPAFAVEDSQLVELTKQEIITKLQGRYGCCRFLRDGYKTPKEDPNRLYYEPAELKLFENIECEWPLFWTYFILDGVFSGNAEQVQEYKEALEAVLIKGKNGVPLLPELYSVPPDRVDEEYQNPHTVDRVPMGKLPHMWGQSLYILGSLMAEGFLAPGEIDPLNRRFSTVPKPDVVVQVSILAETEEIKTILKDKGIYVETIAEVYPIRVQPARILSHIYSSLGCNNRMKLSGRPYRHMGVLGTSKLYDIRKTIFTFTPQFIDQQQFYLALDNKMIVEMLRTDLSYLCSRWRMTGQPTITFPISHSMLDEDGTSLNSSILAALRKMQDGYFGGARVQTGKLSEFLTTSCCTHLSFMDPGPEGKLYSEDYDDNYDYLESGNWMNDYDSTSHARCGDEVARYLDHLLAHTAPHPKLAPTSQKGGLDRFQAAVQTTCDLMSLVTKAKELHVQNVHMYLPTKLFQASRPSFNLLDSPHPRQENQVPSVRVEIHLPRDQSGEVDFKALVLQLKETSSLQEQADILYMLYTMKGPDWNTELYNERSATVRELLTELYGKVGEIRHWGLIRYISGILRKKVEALDEACTDLLSHQKHLTVGLPPEPREKTISAPLPYEALTQLIDEASEGDMSISILTQEIMVYLAMYMRTQPGLFAEMFRLRIGLIIQVMATELAHSLRCSAEEATEGLMNLSPSAMKNLLHHILSGKEFGVERSVRPTDSNVSPAISIHEIGAVGATKTERTGIMQLKSEIKQVEFRRLSISAESQSPGTSMTPSSGSFPSAYDQQSSKDSRQGQWQRRRRLDGALNRVPVGFYQKVWKVLQKCHGLSVEGFVLPSSTTREMTPGEIKFSVHVESVLNRVPQPEYRQLLVEAILVLTMLADIEIHSIGSIIAVEKIVHIANDLFLQEQKTLGADDTMLAKDPASGICTLLYDSAPSGRFGTMTYLSKAAATYVQEFLPHSICAMQ	716	727	MYLPTKLFQASR	AcD4	0	UniProt_pos>2_AcD4_Met_MetAP_notEnzym	low-conf-TIS	[AcD4]	0	2	0	MYLPTKLFQASR (716-727) [AcD4] [2]		P46020-3 (657-668),P46020-2 (716-727),ENST00000373545_X_72713880_aTIS_111db1 (657-668),ENST00000373539_X_72713880_aTIS_111db1 (716-727)		Trypsin	CustomDatabase, Uniprot, Uniprot	F000793_1p_uPAC8_CMB-534_KRGEV_COFRADIC_fr_C4_b_41085_38199_1_2.mgf	AcD4-M<Mox*>YLPTK<AcD4*>LFQASR-COOH	65	51	1561.84	1561.84	781.926	2	KPB1_HUMAN Phosphorylase b kinase regulatory subunit alpha skeletal muscle isoform [ENST00000373542_X_72713880_aTIS_111db1#ENST00000373542_X_72713880_aTIS_db2#ENST00000373542_X_72713880_aTIS_db3], KPB1_HUMAN Phosphorylase b kinase regulatory subunit alpha skeletal muscle isoform	V	H	M	Y	R	P	UniProt	2459	4	P46020	ENST00000373542	ENSG00000067177	PHKA1	protein_coding	protein_coding	tsl1 (assigned to previous version 8)	20	1	4.one_TIS	1	AUG	in	715	2145	NA	P46020 (716-727)	MYLPTKLFQASRPSFNLLDSPHPRQENQVPSVRVEIHLPRDQSGEVDFKALVLQLKETSSLQEQADILYMLYTMKGPDWNTELYNERSATVRELLTELYGKVGEIRHWGLIRYISGILRKKVEALDEACTDLLSHQKHLTVGLPPEPREKTISAPLPYEALTQLIDEASEGDMSISILTQEIMVYLAMYMRTQPGLFAEMFRLRIGLIIQVMATELAHSLRCSAEEATEGLMNLSPSAMKNLLHHILSGKEFGVERSVRPTDSNVSPAISIHEIGAVGATKTERTGIMQLKSEIKQVEFRRLSISAESQSPGTSMTPSSGSFPSAYDQQSSKDSRQGQWQRRRRLDGALNRVPVGFYQKVWKVLQKCHGLSVEGFVLPSSTTREMTPGEIKFSVHVESVLNRVPQPEYRQLLVEAILVLTMLADIEIHSIGSIIAVEKIVHIANDLFLQEQKTLGADDTMLAKDPASGICTLLYDSAPSGRFGTMTYLSKAAATYVQEFLPHSICAMQ	NA	P46020	NA	NA	NA	NA	NA	NA	NA	bioGRID-interactions: 15; partners: C1QTNF9, CDKN1A, CEP57, COMTD1, EYA2, HERC2, KIAA1429, MPPED1, PARD6B, PHKG2, PTPRT, SGTA, SOD1, TUBGCP2, VAC14	GLYCOGEN STORAGE DISEASE, TYPE IXd; GSD9D;;GSD IXd;;MUSCLE PHOSPHORYLASE KINASE DEFICIENCY;;MUSCLE GLYCOGENOSIS, X-LINKED	FALSE	56.8	80.5	TRUE	2	1
P46060	MASEDIAKLAETLAKTQVAGGQLSFKGKSLKLNTAEDAKDVIKEIEDFDSLEALRLEGNTVGVEAARVIAKALEKKSELKRCHWSDMFTGRLRTEIPPALISLGEGLITAGAQLVELDLSDNAFGPDGVQGFEALLKSSACFTLQELKLNNCGMGIGGGKILAAALTECHRKSSAQGKPLALKVFVAGRNRLENDGATALAEAFRVIGTLEEVHMPQNGINHPGITALAQAFAVNPLLRVINLNDNTFTEKGAVAMAETLKTLRQVEVINFGDCLVRSKGAVAIADAIRGGLPKLKELNLSFCEIKRDAALAVAEAMADKAELEKLDLNGNTLGEEGCEQLQEVLEGFNMAKVLASLSDDEDEEEEEEGEEEEEEAEEEEEEDEEEEEEEEEEEEEEPQQRGQGEKSATPSRKILDPNTGEPAPVLSSPPPADVSTFLAFPSPEKLLRLGPKSSVLIAQQTDTSDPEKVVSAFLKVSSVFKDEATVRMAVQDAVDALMQKAFNSSSFNSNTFLTRLLVHMGLLKSEDKVKAIANLYGPLMALNHMVQQDYFPKALAPLLLAFVTKPNSALESCSFARHSLLQTLYKV	2	30	ASEDIAKLAETLAKTQVAGGQLSFKGKSL	Ace	100	UniProt_aTIS	high-conf-TIS	[Ace]	100	12	12	ASEDIAKLAETLAKTQVAGGQLSFKGKSL (2-30) [Ace] [3]	ASEDIAKLAE (2-11) [Ace] [1]		P46060	Trypsin;GluC	CustomDatabase, Uniprot	F000769_1p_uPAC8_CMB-534_KRGEV_COFRADIC_fr_B6_b_50659_46066_1_3.mgf	Ace-ASEDIAK<AcD4*>LAETLAK<AcD4*>TQVAGGQLSFK<AcD4*>GK<AcD4*>SL-COOH	92	48	3186.76	3187.77	1063.6	3	RAGP1_HUMAN Ran GTPase-activating protein 1 [ENST00000405486_22_41281044_aTIS_111db1#ENST00000455915_22_41281044_aTIS_db2#ENST00000356244_22_41281044_aTIS_db3]		M	A	S	L	K	UniProt	2654	1	P46060	ENST00000405486	ENSG00000100401	RANGAP1	protein_coding	protein_coding	tsl1	3	3	4.one_TIS	1	AUG	in	1	3	NA	P46060 (2-30)	ASEDIAKLAETLAKTQVAGGQLSFKGKSLKLNTAEDAKDVIKEIEDFDSLEALRLEGNTVGVEAARVIAKALEKKSELKRCHWSDMFTGRLRTEIPPALISLGEGLITAGAQLVELDLSDNAFGPDGVQGFEALLKSSACFTLQELKLNNCGMGIGGGKILAAALTECHRKSSAQGKPLALKVFVAGRNRLENDGATALAEAFRVIGTLEEVHMPQNGINHPGITALAQAFAVNPLLRVINLNDNTFTEKGAVAMAETLKTLRQVEVINFGDCLVRSKGAVAIADAIRGGLPKLKELNLSFCEIKRDAALAVAEAMADKAELEKLDLNGNTLGEEGCEQLQEVLEGFNMAKVLASLSDDEDEEEEEEGEEEEEEAEEEEEEDEEEEEEEEEEEEEEPQQRGQGEKSATPSRKILDPNTGEPAPVLSSPPPADVSTFLAFPSPEKLLRLGPKSSVLIAQQTDTSDPEKVVSAFLKVSSVFKDEATVRMAVQDAVDALMQKAFNSSSFNSNTFLTRLLVHMGLLKSEDKVKAIANLYGPLMALNHMVQQDYFPKALAPLLLAFVTKPNSALESCSFARHSLLQTLYKV	NA	NA	NA	NA	NA	NA	NA	NA	NA	bioGRID-interactions: 168; partners: ACTR2, ACTR3, ARPC1B, ARPC2, ARRB2, ATP6AP2, B2M, BABAM1, BAG1, BICD2, BMH1, BMH2, BPLF1, BRCA1, C11orf58, CALU, CCL5, CDC34, CDC5L, CDH1, CLEC14A, COL4A3BP, CPSF1, CPSF4, CSNK1A1, CSNK2A1, CTDSPL2, CUL7, DBNL, Dctn4, DISC1, DLD, DLST, DYNC1LI1, Dynlrb1, EEF1G, EEF2K, EFTUD1, EFTUD2, EGFR, EGLN3, ESR2, FOXB1, FOXE1, FOXJ3, FOXL1, FOXQ1, GBF1, GNAI1, GNAI3, GNL1, GSP1, GTF3C3, H2AFX, HIST1H2AB, _x000D_ HIST1H4A, HUWE1, IPO11, IPO5, JUN, KDM2A, KIAA1279, KIAA1429, Kifc1, Kifc5b, KPNB1, LMNA, LPP, MAP3K13, MEPCE, MIB1, MMS19, MYC, MYO18A, NCL, NCOA6, NDUFA7, NIF3L1, NKX2-1, NLK, NSUN2, NTRK1, Nup107, NUP107, NUP153, Nup155, Nup214, NUP35, NUP85, Nup98, NXF1, OBSL1, OSGEP, P2RY6, PANK4, PCF11, PCGF2, PDHA1, Plk1, PMS1, PNPT1, POLR3C, PPIB, PPIF, PPP2R5D, PRDX6, Prkaa1, PRPF8, PTBP1, RALY, _x000D_ RAN, Ranbp2, RANBP2, RANGAP1, RBPJ, Rcc1, RCC1, RECQL4, rev, RGPD2, RGPD5, RGPD6, RNF123, RNF2, RNF4, RPRD1B, RUNX1, SAE1, SCARNA22, SEH1L, SENP1, Senp2, SENP2, SH3GLB1, SIRT7, SIZ1, SNW1, SOCS6, SORD, SOX2, SUB1, SUMO1, SUPT5H, tat, TCF7L2, TGFB1, THG1L, TMEM194A, TMUB1, TNIP2, TOPORS, TP53RK, TPD52L2, TPRKB, TRIM14, TRIM25, U2AF2, UBE2E3, Ube2i, UBE2I, UBE2M, UBR4, UBR5, UFM1, uspl1, USPL1, _x000D_ WDR76, XPO1		FALSE	63.4	0.1	TRUE	0	0
P46379	MEPNDSTSTAVEEPDSLEVLVKTLDSQTRTFIVGAQMNVKEFKEHIAASVSIPSEKQRLIYQGRVLQDDKKLQEYNVGGKVIHLVERAPPQTHLPSGASSGTGSASATHGGGSPPGTRGPGASVHDRNANSYVMVGTFNLPSDGSAVDVHINMEQAPIQSEPRVRLVMAQHMIRDIQTLLSRMETLPYLQCRGGPQPQHSQPPPQPPAVTPEPVALSSQTSEPVESEAPPREPMEAEEVEERAPAQNPELTPGPAPAGPTPAPETNAPNHPSPAEYVEVLQELQRLESRLQPFLQRYYEVLGAAATTDYNNNHEGREEDQRLINLVGESLRLLGNTFVALSDLRCNLACTPPRHLHVVRPMSHYTTPMVLQQAAIPIQINVGTTVTMTGNGTRPPPTPNAEAPPPGPGQASSVAPSSTNVESSAEGAPPPGPAPPPATSHPRVIRISHQSVEPVVMMHMNIQDSGTQPGGVPSAPTGPLGPPGHGQTLGQQVPGFPTAPTRVVIARPTPPQARPSHPGGPPVSGTLQGAGLGTNASLAQMVSGLVGQLLMQPVLVAQGTPGMAPPPAPATASASAGTTNTATTAGPAPGGPAQPPPTPQPSMADLQFSQLLGNLLGPAGPGAGGSGVASPTITVAMPGVPAFLQGMTDFLQATQTAPPPPPPPPPPPPAPEQQTMPPPGSPSGGAGSPGGLGLESLSPEFFTSVVQGVLSSLLGSLGARAGSSESIAAFIQRLSGSSNIFEPGADGALGFFGALLSLLCQNFSMVDVVMLLHGHFQPLQRLQPQLRSFFHQHYLGGQEPTPSNIRMATHTLITGLEEYVRESFSLVQVQPGVDIIRTNLEFLQEQFNSIAAHVLHCTDSGFGARLLELCNQGLFECLALNLHCLGGQQMELAAVINGRIRRMSRGVNPSLVSWLTTMMGLRLQVVLEHMPVGPDAILRYVRRVGDPPQPLPEEPMEVQGAERASPEPQRENASPAPGTTAEEAMSRGPPPAPEGGSRDEQDGASAETEPWAAAVPPEWVPIIQQDIQSQRKVKPQPPLSDAYLSGMPAKRRKTMQGEGPQLLLSEAVSRAAKAAGARPLTSPESLSRDLEAPEVQESYRQQLRSDIQKRLQEDPNYSPQRFPNAQRAFADDP	1	29	MEPNDSTSTAVEEPDSLEVLVKTLDSQTR	Ace	100	UniProt_aTIS	high-conf-TIS	[Ace]	100	14	14	MEPNDSTSTAVEEPDSLEVLVKTLDSQTR (1-29) [Ace] [3]	MEPNDSTSTAVEEPDSLEVL (1-20) [Ace] [1];MEPNDSTSTAVEEPDSLE (1-18) [Ace] [9]	P46379-2 (1-29),P46379-3 (1-29),P46379-4 (1-29),P46379-5 (1-29),ENST00000211379_6_31652446_5UTR_100db1 (13-41),ENST00000362049_6_31652446_5UTR_100db1 (13-41),ENST00000439687_6_31652446_5UTR_100db1 (13-41),ENST00000211379_6_31652479_5UTR_100db1 (24-52),ENST00000362049_6_31652479_5UTR_100db1 (24-52),ENST00000439687_6_31652479_5UTR_100db1 (24-52),ENST00000375976_6_31652305_5UTR_100db1 (25-53),ENST00000211379_6_31652497_5UTR_100db1 (30-58),ENST00000362049_6_31652497_5UTR_100db1 (30-58),ENST00000439687_6_31652497_5UTR_100db1 (30-58),ENST00000211379_6_31652509_5UTR_100db1 (34-62),ENST00000362049_6_31652509_5UTR_100db1 (34-62),ENST00000439687_6_31652509_5UTR_100db1 (34-62),ENST00000211379_6_31652542_5UTR_100db1 (45-73),ENST00000362049_6_31652542_5UTR_100db1 (45-73),ENST00000439687_6_31652542_5UTR_100db1 (45-73),ENST00000211379_6_31652548_5UTR_100db1 (47-75),ENST00000362049_6_31652548_5UTR_100db1 (47-75),ENST00000439687_6_31652548_5UTR_100db1 (47-75)	P46379,P46379-2,P46379-3,P46379-4,P46379-5	Trypsin;Chymotrypsin;GluC	CustomDatabase, Uniprot;CustomDatabase, Uniprot, Uniprot	F000765_1p_uPAC8_CMB-534_KRGEV_COFRADIC_fr_B4_b_43154_40585_1_3.mgf	Ace-M<Mox*>EPNDSTSTAVEEPDSLEVLVK<AcD4*>TLDSQTR-COOH	70	49	3294.56	3294.56	1099.19	3	BAG6_HUMAN Large proline-rich protein BAG6 [ENST00000375964_6_31651763_aTIS_111db1#ENST00000375964_6_31651763_aTIS_db2#ENST00000375964_6_31651763_aTIS_db3]			M	E	R	T	UniProt	1357	1	P46379	ENST00000375964	ENSG00000204463	BAG6	protein_coding	protein_coding	tsl1	2	2	4.one_TIS	1	AUG	in	0	0	NA	P46379 (1-29)	MEPNDSTSTAVEEPDSLEVLVKTLDSQTRTFIVGAQMNVKEFKEHIAASVSIPSEKQRLIYQGRVLQDDKKLQEYNVGGKVIHLVERAPPQTHLPSGASSGTGSASATHGGGSPPGTRGPGASVHDRNANSYVMVGTFNLPSDGSAVDVHINMEQAPIQSEPRVRLVMAQHMIRDIQTLLSRMETLPYLQCRGGPQPQHSQPPPQPPAVTPEPVALSSQTSEPVESEAPPREPMEAEEVEERAPAQNPELTPGPAPAGPTPAPETNAPNHPSPAEYVEVLQELQRLESRLQPFLQRYYEVLGAAATTDYNNNHEGREEDQRLINLVGESLRLLGNTFVALSDLRCNLACTPPRHLHVVRPMSHYTTPMVLQQAAIPIQINVGTTVTMTGNGTRPPPTPNAEAPPPGPGQASSVAPSSTNVESSAEGAPPPGPAPPPATSHPRVIRISHQSVEPVVMMHMNIQDSGTQPGGVPSAPTGPLGPPGHGQTLGQQVPGFPTAPTRVVIARPTPPQARPSHPGGPPVSGTLQGAGLGTNASLAQMVSGLVGQLLMQPVLVAQGTPGMAPPPAPATASASAGTTNTATTAGPAPGGPAQPPPTPQPSMADLQFSQLLGNLLGPAGPGAGGSGVASPTITVAMPGVPAFLQGMTDFLQATQTAPPPPPPPPPPPPAPEQQTMPPPGSPSGGAGSPGGLGLESLSPEFFTSVVQGVLSSLLGSLGARAGSSESIAAFIQRLSGSSNIFEPGADGALGFFGALLSLLCQNFSMVDVVMLLHGHFQPLQRLQPQLRSFFHQHYLGGQEPTPSNIRMATHTLITGLEEYVRESFSLVQVQPGVDIIRTNLEFLQEQFNSIAAHVLHCTDSGFGARLLELCNQGLFECLALNLHCLGGQQMELAAVINGRIRRMSRGVNPSLVSWLTTMMGLRLQVVLEHMPVGPDAILRYVRRVGDPPQPLPEEPMEVQGAERASPEPQRENASPAPGTTAEEAMSRGPPPAPEGGSRDEQDGASAETEPWAAAVPPEWVPIIQQDIQSQRKVKPQPPLSDAYLSGMPAKRRKTMQGEGPQLLLSEAVSRAAKAAGARPLTSPESLSRDLEAPEVQESYRQQLRSDIQKRLQEDPNYSPQRFPNAQRAFADDP	NA	NA	NA	NA	NA	NA	NA	NA	NA	bioGRID-interactions: 344; partners: AAR2, ACTR8, ACVR1B, AIFM1, AMBRA1, AMFR, ANXA7, APLP2, ARPC3, ASCC2, Asna1, ASNA1, ATM, ATN1, ATXN2, ATXN3, B2M, BAG6, BAIAP2L1, BLMH, BPLF1, C19orf10, C1QA, C2CD5, CALU, CAST, CCDC88A, CCNB1IP1, CD93, CDCA5, CDK18, CDK4, CDK5, CDK8, CDKN1A, CDKN2A, CDKN3, CEBPZ, CEP170P1, CEP55, CERK, CHMP5, CHN2, CLU, CNOT1, CNTRL, CPR2, CPR5, CRY1, CSNK2B, CSTF2, CTCFL, CTSB, CTSE, CTSL, CUL7, CXCL8, _x000D_ DERL2, DESI1, DNAJA4, DNAJB11, DOT1L, DPT, ECHS1, EDN1, EEF1D, EFEMP1, EFEMP2, EGLN3, EIF3H, ENOPH1, EP300, ESR2, ETF1, EWSR1, FAF1, FAF2, FAM173A, FAM46A, FAM58A, FAM9B, FANCD2, FANCL, FAS, FBXO38, FBXO7, FKBP2, FN1, FNDC3A, FURIN, FUZ, FZD4, GADD45A, Get4, GET4, GOLGA1, GRWD1, GSK3B, GTF2F2, GTF2IRD1, HAVCR2, HECTD3, HEXA, HEXIM1, HIST2H3C, HLA-A, HNRNPD, HSPA13, HSPA1A, HSPA2, HSPA5, HUWE1, _x000D_ ICAM5, ICK, IFITM3, IGF2, IGFBP5, IKBKAP, IL17RC, IMMT, INSIG2, IP6K3, IPO4, IQCG, ITGB4, KCNAB2, KIAA1429, KIF21B, KIF2A, KLC3, KLHL12, KPNA2, LAMTOR5, LBP, LCK, LLGL2, LPPR3, MACF1, MAGED1, MAP3K4, MAPK3, MAPK6, MAPT, MAVS, MCL1, MDM2, MED20, MED23, MED4, MEST, METTL21B, METTL23, METTL3, MKNK2, MRPL17, MRPL55, MTA1, MTNR1A, MTOR, MYC, Myh9, MYOF, MYPN, NBL1, NCR3, NDUFA6, NDUFB11, NHS, _x000D_ NOMO1, NOP2, NPY, NR1H2, NTRK1, OSBPL2, OTUB1, OXSR1, PALMD, PASK, PCK1, PDCD11, PDCL, PDE12, PDF, PEBP1, PEF1, PELP1, PHKA2, PI4KA, PIN1, PLA2G2A, PLK1, PLXNA3, PNPLA8, POLR2J, POLR3F, POU5F1, PPAP2C, PPIL3, PPP4C, PPT1, PRIM2, PRMT2, PRNP, PRPF40A, PSMD14, PTH, PTMA, PTN, PTPN12, PTPRA, PTPRH, PTPRM, PTTG1, PWP2, RAB10, RAB13, RAB14, RAB15, RAB1A, RAB1B, RAB2B, RAB3A, RAB5A, RAB5B, RAB6A, _x000D_ RAB6B, RAB8A, RAB9B, RAC1, RAD54L, RAVER1, RB1, RCC1, RCN2, REEP3, REG1B, RET, RFXANK, RHO, RIPK4, RLIM, RMND5A, RNF115, RNF123, RNF126, RNF4, RNF5, RPAP1, RPN1, RRP1B, S100A4, SBF2, SDC2, SEC61A1, SEC61B, SED5, SERPING1, SERPINH1, SERPINI2, SETDB1, SGTA, SGTB, SHARPIN, SHFM1, SIRT5, SIRT6, Smad3, SMEK2, SMN1, SPDL1, SPP1, SRGN, SRSF2, STUB1, STX5, SUZ12, SYVN1, TAC1, TARBP1, TCIRG1, TCOF1, _x000D_ TDGF1, TES, TFCP2, TGFBR2, TK1, TLN1, TNIP2, TOMM20, TP63, TRA, TRAFD1, TRIM11, TRIM14, TRIM21, TRIM25, TRIM27, TRIOBP, TRIP10, TSC22D1, TSEN2, TSG101, TTR, TUBB3, TXNIP, UACA, UAP1, UBL4A, UBQLN1, UBQLN2, UBQLN4, UBR2, UBR3, UBR5, UBXN1, UHRF1BP1, URB1, USP1, USP13, USP15, USP32, UVSSA, VAMP2, VAPB, VCAM1, VCP, vif, VPS26A, WDFY3, WDHD1, WDR83, WDR91, WRAP73, WWP2, XRN1, YBX1, YFL051C, _x000D_ ZBTB38, Zbtb7a, ZFAND2B, ZFYVE9, ZNF286A, ZNF598, ZUFSP		TRUE	119.4	0	TRUE	0	0
P46734	MESPASSQPASMPQSKGKSKRKKDLRISCMSKPPAPNPTPPRNLDSRTFITIGDRNFEVEADDLVTISELGRGAYGVVEKVRHAQSGTIMAVKRIRATVNSQEQKRLLMDLDINMRTVDCFYTVTFYGALFREGDVWICMELMDTSLDKFYRKVLDKNMTIPEDILGEIAVSIVRALEHLHSKLSVIHRDVKPSNVLINKEGHVKMCDFGISGYLVDSVAKTMDAGCKPYMAPERINPELNQKGYNVKSDVWSLGITMIEMAILRFPYESWGTPFQQLKQVVEEPSPQLPADRFSPEFVDFTAQCLRKNPAERMSYLELMEHPFFTLHKTKKTDIAAFVKEILGEDS	1	24	MESPASSQPASMPQSKGKSKRKKD	Ace	100	UniProt_aTIS	high-conf-TIS	[Ace]	100	11	11	MESPASSQPASMPQSKGKSKRKKD (1-24) [Ace] [5]	MESPASSQPASMPQSKGKSKR (1-21) [Ace] [4]	ENST00000496046_17_21284921_aTIS_110db1 (1-24)	P46734,ENST00000496046_17_21284921_aTIS_110db1, P46734	GluC;Trypsin	CustomDatabase, Uniprot, Uniprot	F000722_2p_uPAC7_CMB-542_KRGEV_COFRADIC_fr_C9_b_11861_17336_1_3.mgf	Ace-M<Mox*>ESPASSQPASM<Mox*>PQSK<AcD4*>GK<AcD4*>SK<AcD4*>RK<AcD4*>K<AcD4*>D-COOH	74	55	2893.46	2893.46	965.495	3	MP2K3_HUMAN Dual specificity mitogen-activated protein kinase kinase 3 [ENST00000342679_17_21284921_aTIS_111db1#ENST00000342679_17_21284921_aTIS_db2#ENST00000342679_17_21284921_aTIS_db3], MP2K3_HUMAN Dual specificity mitogen-activated protein kinase kinase 3			M	E	D	L	UniProt	2158	1	P46734	ENST00000342679	ENSG00000034152	MAP2K3	protein_coding	protein_coding	tsl1 (assigned to previous version 8)	1	1	4.one_TIS	1	AUG	in	0	0	NA	P46734 (1-24)	MESPASSQPASMPQSKGKSKRKKDLRISCMSKPPAPNPTPPRNLDSRTFITIGDRNFEVEADDLVTISELGRGAYGVVEKVRHAQSGTIMAVKRIRATVNSQEQKRLLMDLDINMRTVDCFYTVTFYGALFREGDVWICMELMDTSLDKFYRKVLDKNMTIPEDILGEIAVSIVRALEHLHSKLSVIHRDVKPSNVLINKEGHVKMCDFGISGYLVDSVAKTMDAGCKPYMAPERINPELNQKGYNVKSDVWSLGITMIEMAILRFPYESWGTPFQQLKQVVEEPSPQLPADRFSPEFVDFTAQCLRKNPAERMSYLELMEHPFFTLHKTKKTDIAAFVKEILGEDS	NA	NA	NA	NA	NA	NA	NA	NA	NA	bioGRID-interactions: 124; partners: AGO2, AKT1, ALDOC, ANKRD17, APEX1, APP, ARAF, ARNT, ARRB1, AURKA, BECN1, BRAF, BUD13, CBLC, CCND2, CD44, CD70, CDC42, CDK4, CDK6, CDK9, CDKN2B, CDKN2C, DDX24, DDX5, DHX9, DIMT1, DUSP2, DVL1, EGFR, EPHA2, ERBB2, FGFR4, FOXA3, FOXL1, FOXS1, FZR1, GLIS2, GOLGA2, HIF1A, HNRNPK, HNRNPL, HNRNPUL1, HOXB9, HSP90AA1, HSPD1, ILF3, KAT2A, KDELR2, LATS2, LRRK2, MAD2L2, MAP2K3, MAP2K5, MAP2K6, MAP3K2, _x000D_ MAP3K3, MAP3K4, MAP3K5, Mapk14, MAPK14, MAPK3, MAPK8IP1, MAPK8IP2, MAPK8IP3, MATN2, MET, MICAL2, MYC, MYH6, NCL, NF1, NF2, NFIC, NPHS1, NPM1, NR2C2, PCBP1, PDGFRA, PKN1, PLCB2, PPP2R4, PTEN, RAF1, RASSF1, RPL13, RPL19, RPL21, RPL24, RPL28, RPL29, RPL3, RPL30, RPL4, RPL7, RPS26, RPS28, RPS3A, RPS6, SLC25A5, SMAD1, SMAD3, SMAD7, SNW1, SPAG9, SRPK1, SRPK2, STK11, TAOK2, TARDBP, TEAD2, TERT, _x000D_ TES, TGFB1, TINF2, TP53, TPT1, TRIM25, TRIP12, TUBB, TUBB3, U2AF2, YWHAZ, ZNF598		TRUE	39.3	0	TRUE	0	0
P46736	MAVQVVQAVQAVHLESDAFLVCLNHALSTEKEEVMGLCIGELNDDTRSDSKFAYTGTEMRTVAEKVDAVRIVHIHSVIILRRSDKRKDRVEISPEQLSAASTEAERLAELTGRPMRVVGWYHSHPHITVWPSHVDVRTQAMYQMMDQGFVGLIFSCFIEDKNTKTGRVLYTCFQSIQAQKSSESLHGPRDFWSSSQHISIEGQKEEERYERIEIPIHIVPHVTIGKVCLESAVELPKILCQEEQDAYRRIHSLTHLDSVTKIHNGSVFTKNLCSQMSAVSGPLLQWLEDRLEQNQQHLQELQQEKEELMQELSSLE	2	15	AVQVVQAVQAVHLE	Ace	100	UniProt_aTIS	high-conf-TIS	[Ace]	100	5	5	AVQVVQAVQAVHLE (2-15) [Ace] [5]		P46736-2 (2-15),P46736-3 (2-15),P46736-5 (2-15),ENST00000399042_X_155071528_aTIS_111db1 (2-15),ENST00000620502_X_155071528_aTIS_111db1 (2-15),ENST00000630295_X_155071528_aTIS_111db1 (2-15)	P46736,P46736-2,P46736-3,P46736-5,ENST00000399042_X_155071528_aTIS_111db1,ENST00000620502_X_155071528_aTIS_111db1,ENST00000630295_X_155071528_aTIS_111db1, P46736	GluC	CustomDatabase, Uniprot, Uniprot	F000752_2p_uPAC7_CMB-542_KRGEV_COFRADIC_fr_A10_b_39751_40167_1_2.mgf	Ace-AVQVVQAVQAVHLE-COOH	72	52	1531.84	1532.84	767.427	2	BRCC3_HUMAN Lys-63-specific deubiquitinase BRCC36 [ENST00000369462_X_155071528_aTIS_111db1#ENST00000369462_X_155071528_aTIS_db2#ENST00000369462_X_155071528_aTIS_db3], BRCC3_HUMAN Lys-63-specific deubiquitinase BRCC36		M	A	V	E	S	UniProt	1385	1	P46736	ENST00000369462	ENSG00000185515	BRCC3	protein_coding	protein_coding	tsl1	1	1	4.one_TIS	1	AUG	in	1	3	NA	P46736 (2-15)	AVQVVQAVQAVHLESDAFLVCLNHALSTEKEEVMGLCIGELNDDTRSDSKFAYTGTEMRTVAEKVDAVRIVHIHSVIILRRSDKRKDRVEISPEQLSAASTEAERLAELTGRPMRVVGWYHSHPHITVWPSHVDVRTQAMYQMMDQGFVGLIFSCFIEDKNTKTGRVLYTCFQSIQAQKSSESLHGPRDFWSSSQHISIEGQKEEERYERIEIPIHIVPHVTIGKVCLESAVELPKILCQEEQDAYRRIHSLTHLDSVTKIHNGSVFTKNLCSQMSAVSGPLLQWLEDRLEQNQQHLQELQQEKEELMQELSSLE	NA	NA	NA	NA	NA	NA	NA	NA	NA	bioGRID-interactions: 72; partners: ATP5O, BABAM1, BARD1, BRCA1, BRCA2, BRCC3, BRE, BRIP1, CAND1, CCDC6, CD2AP, CENPA, COPS5, CRBN, CTNNB1, DDOST, DEF6, E2F5, EGLN3, ESR2, EXOC8, FAM175A, FAM175B, FANCA, FANCG, GPHN, GRB2, HDAC1, HIST1H4A, HNRNPR, HUWE1, IFNAR1, LARP7, MCM2, MDC1, MRPL1, MTA2, NDUFA10, Nedd1, NLRP3, NR3C1, NUMA1, PAXIP1, PPP1CC, RABEP2, RAD51, RECQL4, Rpl35, SF3A1, SHMT2, SMARCD1, SMEK1, SNAPC5, SPAG9, SUMO2, _x000D_ SUPT16H, TENC1, TFDP3, Tnks2, TNS1, TP53, TP53BP1, TRIM14, TRIM28, UBC, UBE2D1, UIMC1, USP7, UVRAG, VCP, WDHD1, WWP2		FALSE	35.9	0.2	FALSE	0	0
P46777	MGFVKVVKNKAYFKRYQVKFRRRREGKTDYYARKRLVIQDKNKYNTPKYRMIVRVTNRDIICQIAYARIEGDMIVCAAYAHELPKYGVKVGLTNYAAAYCTGLLLARRLLNRFGMDKIYEGQVEVTGDEYNVESIDGQPGAFTCYLDAGLARTTTGNKVFGALKGAVDGGLSIPHSTKRFPGYDSESKEFNAEVHRKHIMGQNVADYMRYLMEEDEDAYKKQFSQYIKNSVTPDMMEEMYKKAHAAIRENPVYEKKPKKEVKKKRWNRPKMSLAQKKDRVAQKKASFLRAQERAAES	2	15	GFVKVVKNKAYFKR	AcD4	0	UniProt_aTIS	high-conf-TIS	[AcD4]	0	6	0	GFVKVVKNKAYFKR (2-15) [AcD4] [5]		ENST00000470843_1_92832115_aTIS_111db1 (2-15),ENST00000645119_1_92832115_aTIS_111db1 (2-15),ENST00000370321_1_92832103_5UTR_100db1 (6-19),ENST00000470843_1_92832103_5UTR_100db1 (6-19),ENST00000645119_1_92832103_5UTR_100db1 (6-19),ENST00000370321_1_92832079_5UTR_001db3 (14-27),ENST00000470843_1_92832079_5UTR_001db3 (14-27),ENST00000645119_1_92832079_5UTR_001db3 (14-27),ENST00000392009_1_185227700_ntr_100db1 (2-15),ENST00000460716_15_24909825_ntr_100db1 (2-15),ENST00000646852_1_92832103_ntr_100db1 (6-19)	P46777,ENST00000470843_1_92832115_aTIS_111db1,ENST00000645119_1_92832115_aTIS_111db1,,ENST00000392009_1_185227700_ntr_100db1,ENST00000460716_15_24909825_ntr_100db1	Trypsin	CustomDatabase, Uniprot	F000769_1p_uPAC8_CMB-534_KRGEV_COFRADIC_fr_B6_b_42760_40390_1_2.mgf	AcD4-GFVK<AcD4*>VVK<AcD4*>NK<AcD4*>AYFK<AcD4*>R-COOH	78	42	1913.16	1913.16	957.589	2	RL5_HUMAN 60S ribosomal protein L5 [ENST00000370321_1_92832115_aTIS_111db1#ENST00000370321_1_92832115_aTIS_db2#ENST00000370321_1_92832115_aTIS_db3]		M	G	F	R	Y	UniProt	2730	1	P46777	ENST00000370321	ENSG00000122406	RPL5	protein_coding	protein_coding	tsl1 (assigned to previous version 7)	2	1	4.one_TIS	1	AUG	in	1	3	NA	P46777 (2-15)	GFVKVVKNKAYFKRYQVKFRRRREGKTDYYARKRLVIQDKNKYNTPKYRMIVRVTNRDIICQIAYARIEGDMIVCAAYAHELPKYGVKVGLTNYAAAYCTGLLLARRLLNRFGMDKIYEGQVEVTGDEYNVESIDGQPGAFTCYLDAGLARTTTGNKVFGALKGAVDGGLSIPHSTKRFPGYDSESKEFNAEVHRKHIMGQNVADYMRYLMEEDEDAYKKQFSQYIKNSVTPDMMEEMYKKAHAAIRENPVYEKKPKKEVKKKRWNRPKMSLAQKKDRVAQKKASFLRAQERAAES	NA	NA	NA	NA	NA	NA	NA	NA	NA	bioGRID-interactions: 287; partners: AAR2, ACO2, AGR2, AMFR, ARL6IP5, ATG16L1, ATM, ATP6V0D1, BMP4, BRCA1, BRIX1, CAND1, CBX5, CCDC8, CD81, CDC27, CEP250, CFTR, CHD3, CHD4, CLINT1, CLK1, CNBP, COPS5, CSNK2A1, CSNK2B, CTCF, CUL1, CUL2, CUL3, CUL5, CYLD, DCC, DDX18, DDX21, DDX24, DDX27, DDX56, DHX8, DHX9, Dppa3, DUSP5, EBNA1BP2, EEF1A1, EEF1G, EEF2, EFTUD2, Eif3a, Eif3e, EIF5A, EIF6, ESR1, FAF1, FAU, FBL, FBXO6, FBXW11, _x000D_ FMR1NB, FN1, FOXA1, FTSJ3, GLTSCR2, GNB2L1, GNL1, GNL3, GRWD1, GSK3A, HAUS2, HBP1, HDAC5, HEXIM1, HIST1H3A, HIST1H4A, HIST3H2BB, HNRNPM, HNRNPU, HP1BP3, HSP90AA1, HSP90AA5P, HSP90AB1, HUWE1, ICAM1, IGHMBP2, IGSF8, ILF2, ILF3, IPO13, IPO4, ITFG1, ITGA4, KIAA0020, KIF2C, KNOP1, KRAS, LARP7, LGR4, LMNA, LOC101929876, MAGEB10, MAK16, MCM2, MDM2, MECOM, MECP2, MEPCE, MRPL22, MRTO4, MTDH, MTF1, MTOR, _x000D_ MYBBP1A, MYC, NAP1L1, NAT10, NCL, NEDD8, NHP2L1, NIFK, NOLC1, NOP2, NOP56, NOP58, NOS2, NPM1, NR2C2, NSA2, NTRK1, OBSL1, Osgep, PABPC1, PABPC4, PAN2, PCBP1, PDCD4, PHB, PIH1D1, PLEKHO1, PML, PPP1CC, PPP6C, PRDM16, PRMT5, PRPF4B, PRPF8, PSMB1, PTPN21, PTPN6, PWP1, RAD21, RBM28, RBM34, RBM4, RBM4B, RC3H1, RC3H2, RECQL4, REST, RIOK1, RNA5S7, RNF4, RPF1, RPL10, RPL10A, RPL10L, RPL11, RPL12, _x000D_ RPL13, RPL13A, RPL14, RPL15, RPL17, RPL18, RPL18A, RPL19, RPL21, RPL22, RPL23, RPL23A, RPL24, RPL26, RPL26L1, RPL27, RPL27A, RPL28, RPL29, RPL3, RPL30, RPL31, RPL32, RPL34, Rpl35, RPL35, RPL35A, RPL36, RPL37A, RPL38, RPL3L, RPL4, RPL5, RPL6, RPL7, RPL7A, RPL8, RPL9, RPLP0, RPLP0P6, RPLP1, RPLP2, RPS10, RPS10P5, RPS11, RPS12, RPS13, RPS14, RPS15, RPS15A, RPS16, RPS17, RPS18, RPS19, RPS2, RPS20, _x000D_ RPS21, RPS23, RPS24, RPS25, RPS26, RPS27, RPS27A, RPS27L, RPS28, RPS3, RPS3A, RPS4X, RPS5, RPS6, RPS7, RPS8, RPS9, RPSA, Rrbp1, RRP12, Rrp1b, RRP1B, RRS1, SEC61A1, SIRT7, SLC1A2, SLC25A5, SNAI1, SNAPC1, SNIP1, SNRNP70, SPIN1, SPP1, SRSF1, SSR3, STAU1, SURF2, TAF2, TARDBP, TMPO, TNF, TP53, TP73, TRIM25, TSC22D1, TUBA1A, TUBA1B, TUBG1, UBE2M, UBL4A, UPF2, USP14, VAPA, VASN, VCAM1, VHL, VRK1, _x000D_ XPO1, XRN1, YAF2, ZBTB48, ZNF512, ZNF707, ZNF746, ZRSR2	DIAMOND-BLACKFAN ANEMIA 6; DBA6;;AASE-SMITH SYNDROME II	TRUE	34.2	0.2	TRUE	0	0
P46821	MATVVVEATEPEPSGSIANPAASTSPSLSHRFLDSKFYLLVVVGEIVTEEHLRRAIGNIELGIRSWDTNLIECNLDQELKLFVSRHSARFSPEVPGQKILHHRSDVLETVVLINPSDEAVSTEVRLMITDAARHKLLVLTGQCFENTGELILQSGSFSFQNFIEIFTDQEIGELLSTTHPANKASLTLFCPEEGDWKNSNLDRHNLQDFINIKLNSASILPEMEGLSEFTEYLSESVEVPSPFDILEPPTSGGFLKLSKPCCYIFPGGRGDSALFAVNGFNMLINGGSERKSCFWKLIRHLDRVDSILLTHIGDDNLPGINSMLQRKIAELEEEQSQGSTTNSDWMKNLISPDLGVVFLNVPENLKNPEPNIKMKRSIEEACFTLQYLNKLSMKPEPLFRSVGNTIDPVILFQKMGVGKLEMYVLNPVKSSKEMQYFMQQWTGTNKDKAEFILPNGQEVDLPISYLTSVSSLIVWHPANPAEKIIRVLFPGNSTQYNILEGLEKLKHLDFLKQPLATQKDLTGQVPTPVVKQTKLKQRADSRESLKPAAKPLPSKSVRKESKEETPEVTKVNHVEKPPKVESKEKVMVKKDKPIKTETKPSVTEKEVPSKEEPSPVKAEVAEKQATDVKPKAAKEKTVKKETKVKPEDKKEEKEKPKKEVAKKEDKTPIKKEEKPKKEEVKKEVKKEIKKEEKKEPKKEVKKETPPKEVKKEVKKEEKKEVKKEEKEPKKEIKKLPKDAKKSSTPLSEAKKPAALKPKVPKKEESVKKDSVAAGKPKEKGKIKVIKKEGKAAEAVAAAVGTGATTAAVMAAAGIAAIGPAKELEAERSLMSSPEDLTKDFEELKAEEVDVTKDIKPQLELIEDEEKLKETEPVEAYVIQKEREVTKGPAESPDEGITTTEGEGECEQTPEELEPVEKQGVDDIEKFEDEGAGFEESSETGDYEEKAETEEAEEPEEDGEEHVCVSASKHSPTEDEESAKAEADAYIREKRESVASGDDRAEEDMDEAIEKGEAEQSEEEADEEDKAEDAREEEYEPEKMEAEDYVMAVVDKAAEAGGAEEQYGFLTTPTKQLGAQSPGREPASSIHDETLPGGSESEATASDEENREDQPEEFTATSGYTQSTIEISSEPTPMDEMSTPRDVMSDETNNEETESPSQEFVNITKYESSLYSQEYSKPADVTPLNGFSEGSKTDATDGKDYNASASTISPPSSMEEDKFSRSALRDAYCSEVKASTTLDIKDSISAVSSEKVSPSKSPSLSPSPPSPLEKTPLGERSVNFSLTPNEIKVSAEAEVAPVSPEVTQEVVEEHCASPEDKTLEVVSPSQSVTGSAGHTPYYQSPTDEKSSHLPTEVIEKPPAVPVSFEFSDAKDENERASVSPMDEPVPDSESPIEKVLSPLRSPPLIGSESAYESFLSADDKASGRGAESPFEEKSGKQGSPDQVSPVSEMTSTSLYQDKQEGKSTDFAPIKEDFGQEKKTDDVEAMSSQPALALDERKLGDVSPTQIDVSQFGSFKEDTKMSISEGTVSDKSATPVDEGVAEDTYSHMEGVASVSTASVATSSFPEPTTDDVSPSLHAEVGSPHSTEVDDSLSVSVVQTPTTFQETEMSPSKEECPRPMSISPPDFSPKTAKSRTPVQDHRSEQSSMSIEFGQESPEQSLAMDFSRQSPDHPTVGAGVLHITENGPTEVDYSPSDMQDSSLSHKIPPMEEPSYTQDNDLSELISVSQVEASPSTSSAHTPSQIASPLQEDTLSDVAPPRDMSLYASLTSEKVQSLEGEKLSPKSDISPLTPRESSPLYSPTFSDSTSAVKEKTATCHSSSSPPIDAASAEPYGFRASVLFDTMQHHLALNRDLSTPGLEKDSGGKTPGDFSYAYQKPEETTRSPDEEDYDYESYEKTTRTSDVGGYYYEKIERTTKSPSDSGYSYETIGKTTKTPEDGDYSYEIIEKTTRTPEEGGYSYDISEKTTSPPEVSGYSYEKTERSRRLLDDISNGYDDSEDGGHTLGDPSYSYETTEKITSFPESEGYSYETSTKTTRTPDTSTYCYETAEKITRTPQASTYSYETSDLCYTAEKKSPSEARQDVDLCLVSSCEYKHPKTELSPSFINPNPLEWFASEEPTEESEKPLTQSGGAPPPPGGKQQGRQCDETPPTSVSESAPSQTDSDVPPETEECPSITADANIDSEDESETIPTDKTVTYKHMDPPPAPVQDRSPSPRHPDVSMVDPEALAIEQNLGKALKKDLKEKTKTKKPGTKTKSSSPVKKSDGKSKPLAASPKPAGLKESSDKVSRVASPKKKESVEKAAKPTTTPEVKAARGEEKDKETKNAANASASKSAKTATAGPGTTKTTKSSAVPPGLPVYLDLCYIPNHSNSKNVDVEFFKRVRSSYYVVSGNDPAAEEPSRAVLDALLEGKAQWGSNMQVTLIPTHDSEVMREWYQETHEKQQDLNIMVLASSSTVVMQDESFPACKIEL	2	31	ATVVVEATEPEPSGSIANPAASTSPSLSHR	Ace	100	UniProt_aTIS	high-conf-TIS	[Ace]	100	8	8	ATVVVEATEPEPSGSIANPAASTSPSLSHR (2-31) [Ace] [2]	ATVVVEATEPEPSGSIANPAAS (2-23) [Ace] [1]		P46821	Trypsin;Chymotrypsin	CustomDatabase, Uniprot	F000787_1p_uPAC8_CMB-534_KRGEV_COFRADIC_fr_C1_b_22558_26626_1_3.mgf	Ace-ATVVVEATEPEPSGSIANPAASTSPSLSHR-COOH	59	51	3003.48	3003.48	1002.17	3	MAP1B_HUMAN Microtubule-associated protein 1B [ENST00000296755_5_72107532_aTIS_111db1#ENST00000296755_5_72107532_aTIS_db2#ENST00000296755_5_72107532_aTIS_db3]		M	A	T	R	F	UniProt	440	1	P46821	ENST00000296755	ENSG00000131711	MAP1B	protein_coding	protein_coding	tsl1 (assigned to previous version 11)	1	1	1.annot+alt_TIS	2	AUG	in	1	3	NA	P46821 (2-31)	ATVVVEATEPEPSGSIANPAASTSPSLSHRFLDSKFYLLVVVGEIVTEEHLRRAIGNIELGIRSWDTNLIECNLDQELKLFVSRHSARFSPEVPGQKILHHRSDVLETVVLINPSDEAVSTEVRLMITDAARHKLLVLTGQCFENTGELILQSGSFSFQNFIEIFTDQEIGELLSTTHPANKASLTLFCPEEGDWKNSNLDRHNLQDFINIKLNSASILPEMEGLSEFTEYLSESVEVPSPFDILEPPTSGGFLKLSKPCCYIFPGGRGDSALFAVNGFNMLINGGSERKSCFWKLIRHLDRVDSILLTHIGDDNLPGINSMLQRKIAELEEEQSQGSTTNSDWMKNLISPDLGVVFLNVPENLKNPEPNIKMKRSIEEACFTLQYLNKLSMKPEPLFRSVGNTIDPVILFQKMGVGKLEMYVLNPVKSSKEMQYFMQQWTGTNKDKAEFILPNGQEVDLPISYLTSVSSLIVWHPANPAEKIIRVLFPGNSTQYNILEGLEKLKHLDFLKQPLATQKDLTGQVPTPVVKQTKLKQRADSRESLKPAAKPLPSKSVRKESKEETPEVTKVNHVEKPPKVESKEKVMVKKDKPIKTETKPSVTEKEVPSKEEPSPVKAEVAEKQATDVKPKAAKEKTVKKETKVKPEDKKEEKEKPKKEVAKKEDKTPIKKEEKPKKEEVKKEVKKEIKKEEKKEPKKEVKKETPPKEVKKEVKKEEKKEVKKEEKEPKKEIKKLPKDAKKSSTPLSEAKKPAALKPKVPKKEESVKKDSVAAGKPKEKGKIKVIKKEGKAAEAVAAAVGTGATTAAVMAAAGIAAIGPAKELEAERSLMSSPEDLTKDFEELKAEEVDVTKDIKPQLELIEDEEKLKETEPVEAYVIQKEREVTKGPAESPDEGITTTEGEGECEQTPEELEPVEKQGVDDIEKFEDEGAGFEESSETGDYEEKAETEEAEEPEEDGEEHVCVSASKHSPTEDEESAKAEADAYIREKRESVASGDDRAEEDMDEAIEKGEAEQSEEEADEEDKAEDAREEEYEPEKMEAEDYVMAVVDKAAEAGGAEEQYGFLTTPTKQLGAQSPGREPASSIHDETLPGGSESEATASDEENREDQPEEFTATSGYTQSTIEISSEPTPMDEMSTPRDVMSDETNNEETESPSQEFVNITKYESSLYSQEYSKPADVTPLNGFSEGSKTDATDGKDYNASASTISPPSSMEEDKFSRSALRDAYCSEVKASTTLDIKDSISAVSSEKVSPSKSPSLSPSPPSPLEKTPLGERSVNFSLTPNEIKVSAEAEVAPVSPEVTQEVVEEHCASPEDKTLEVVSPSQSVTGSAGHTPYYQSPTDEKSSHLPTEVIEKPPAVPVSFEFSDAKDENERASVSPMDEPVPDSESPIEKVLSPLRSPPLIGSESAYESFLSADDKASGRGAESPFEEKSGKQGSPDQVSPVSEMTSTSLYQDKQEGKSTDFAPIKEDFGQEKKTDDVEAMSSQPALALDERKLGDVSPTQIDVSQFGSFKEDTKMSISEGTVSDKSATPVDEGVAEDTYSHMEGVASVSTASVATSSFPEPTTDDVSPSLHAEVGSPHSTEVDDSLSVSVVQTPTTFQETEMSPSKEECPRPMSISPPDFSPKTAKSRTPVQDHRSEQSSMSIEFGQESPEQSLAMDFSRQSPDHPTVGAGVLHITENGPTEVDYSPSDMQDSSLSHKIPPMEEPSYTQDNDLSELISVSQVEASPSTSSAHTPSQIASPLQEDTLSDVAPPRDMSLYASLTSEKVQSLEGEKLSPKSDISPLTPRESSPLYSPTFSDSTSAVKEKTATCHSSSSPPIDAASAEPYGFRASVLFDTMQHHLALNRDLSTPGLEKDSGGKTPGDFSYAYQKPEETTRSPDEEDYDYESYEKTTRTSDVGGYYYEKIERTTKSPSDSGYSYETIGKTTKTPEDGDYSYEIIEKTTRTPEEGGYSYDISEKTTSPPEVSGYSYEKTERSRRLLDDISNGYDDSEDGGHTLGDPSYSYETTEKITSFPESEGYSYETSTKTTRTPDTSTYCYETAEKITRTPQASTYSYETSDLCYTAEKKSPSEARQDVDLCLVSSCEYKHPKTELSPSFINPNPLEWFASEEPTEESEKPLTQSGGAPPPPGGKQQGRQCDETPPTSVSESAPSQTDSDVPPETEECPSITADANIDSEDESETIPTDKTVTYKHMDPPPAPVQDRSPSPRHPDVSMVDPEALAIEQNLGKALKKDLKEKTKTKKPGTKTKSSSPVKKSDGKSKPLAASPKPAGLKESSDKVSRVASPKKKESVEKAAKPTTTPEVKAARGEEKDKETKNAANASASKSAKTATAGPGTTKTTKSSAVPPGLPVYLDLCYIPNHSNSKNVDVEFFKRVRSSYYVVSGNDPAAEEPSRAVLDALLEGKAQWGSNMQVTLIPTHDSEVMREWYQETHEKQQDLNIMVLASSSTVVMQDESFPACKIEL	NA	NA	NA	NA	NA	NA	NA	NA	NA	bioGRID-interactions: 93; partners: ABCE1, ACTA1, AGRN, ALKBH3, AMBRA1, ANP32A, ARRB1, ARRB2, ARRDC3, ATG10, ATG12, ATG3, ATOH1, BCL2L14, CACNA1A, CACNA1B, CCDC8, CD74, CFTR, CRYAB, CUL3, CUL7, CYLD, DBF4B, DCAF15, DUSP16, DYRK1A, EED, EEF1D, EIF4A3, FBXW11, FOS, FOXK2, GAN, HBP1, HDAC5, HIST1H2BB, HIST1H4A, HNRNPL, HSPB1, HSPB6, HTR6, IQCB1, IRF7, ITFG1, KIAA1429, LRRK2, MAG, MAGOH, MAP1LC3A, MAP1LC3B, MAP1S, March5, MARCH5, _x000D_ MECOM, MED4, MLF1, MYC, NPM1, NTRK1, PAN2, PARK7, PHB, PINK1, PPP1CA, PPT1, PRDM16, PRKAG2, PRKCZ, PRKD2, RAE1, RASSF1, RASSF3, RASSF5, RC3H2, RECQL4, RMND5A, RNF31, RUVBL2, SFN, SIRT7, SMURF1, SNCA, SPP1, STK3, STK4, TNF, Tubb3, UBE2M, USP14, WDR76, WHSC1, ZNF598		TRUE	270.5	0.1	TRUE	0	0
P46821	MATVVVEATEPEPSGSIANPAASTSPSLSHRFLDSKFYLLVVVGEIVTEEHLRRAIGNIELGIRSWDTNLIECNLDQELKLFVSRHSARFSPEVPGQKILHHRSDVLETVVLINPSDEAVSTEVRLMITDAARHKLLVLTGQCFENTGELILQSGSFSFQNFIEIFTDQEIGELLSTTHPANKASLTLFCPEEGDWKNSNLDRHNLQDFINIKLNSASILPEMEGLSEFTEYLSESVEVPSPFDILEPPTSGGFLKLSKPCCYIFPGGRGDSALFAVNGFNMLINGGSERKSCFWKLIRHLDRVDSILLTHIGDDNLPGINSMLQRKIAELEEEQSQGSTTNSDWMKNLISPDLGVVFLNVPENLKNPEPNIKMKRSIEEACFTLQYLNKLSMKPEPLFRSVGNTIDPVILFQKMGVGKLEMYVLNPVKSSKEMQYFMQQWTGTNKDKAEFILPNGQEVDLPISYLTSVSSLIVWHPANPAEKIIRVLFPGNSTQYNILEGLEKLKHLDFLKQPLATQKDLTGQVPTPVVKQTKLKQRADSRESLKPAAKPLPSKSVRKESKEETPEVTKVNHVEKPPKVESKEKVMVKKDKPIKTETKPSVTEKEVPSKEEPSPVKAEVAEKQATDVKPKAAKEKTVKKETKVKPEDKKEEKEKPKKEVAKKEDKTPIKKEEKPKKEEVKKEVKKEIKKEEKKEPKKEVKKETPPKEVKKEVKKEEKKEVKKEEKEPKKEIKKLPKDAKKSSTPLSEAKKPAALKPKVPKKEESVKKDSVAAGKPKEKGKIKVIKKEGKAAEAVAAAVGTGATTAAVMAAAGIAAIGPAKELEAERSLMSSPEDLTKDFEELKAEEVDVTKDIKPQLELIEDEEKLKETEPVEAYVIQKEREVTKGPAESPDEGITTTEGEGECEQTPEELEPVEKQGVDDIEKFEDEGAGFEESSETGDYEEKAETEEAEEPEEDGEEHVCVSASKHSPTEDEESAKAEADAYIREKRESVASGDDRAEEDMDEAIEKGEAEQSEEEADEEDKAEDAREEEYEPEKMEAEDYVMAVVDKAAEAGGAEEQYGFLTTPTKQLGAQSPGREPASSIHDETLPGGSESEATASDEENREDQPEEFTATSGYTQSTIEISSEPTPMDEMSTPRDVMSDETNNEETESPSQEFVNITKYESSLYSQEYSKPADVTPLNGFSEGSKTDATDGKDYNASASTISPPSSMEEDKFSRSALRDAYCSEVKASTTLDIKDSISAVSSEKVSPSKSPSLSPSPPSPLEKTPLGERSVNFSLTPNEIKVSAEAEVAPVSPEVTQEVVEEHCASPEDKTLEVVSPSQSVTGSAGHTPYYQSPTDEKSSHLPTEVIEKPPAVPVSFEFSDAKDENERASVSPMDEPVPDSESPIEKVLSPLRSPPLIGSESAYESFLSADDKASGRGAESPFEEKSGKQGSPDQVSPVSEMTSTSLYQDKQEGKSTDFAPIKEDFGQEKKTDDVEAMSSQPALALDERKLGDVSPTQIDVSQFGSFKEDTKMSISEGTVSDKSATPVDEGVAEDTYSHMEGVASVSTASVATSSFPEPTTDDVSPSLHAEVGSPHSTEVDDSLSVSVVQTPTTFQETEMSPSKEECPRPMSISPPDFSPKTAKSRTPVQDHRSEQSSMSIEFGQESPEQSLAMDFSRQSPDHPTVGAGVLHITENGPTEVDYSPSDMQDSSLSHKIPPMEEPSYTQDNDLSELISVSQVEASPSTSSAHTPSQIASPLQEDTLSDVAPPRDMSLYASLTSEKVQSLEGEKLSPKSDISPLTPRESSPLYSPTFSDSTSAVKEKTATCHSSSSPPIDAASAEPYGFRASVLFDTMQHHLALNRDLSTPGLEKDSGGKTPGDFSYAYQKPEETTRSPDEEDYDYESYEKTTRTSDVGGYYYEKIERTTKSPSDSGYSYETIGKTTKTPEDGDYSYEIIEKTTRTPEEGGYSYDISEKTTSPPEVSGYSYEKTERSRRLLDDISNGYDDSEDGGHTLGDPSYSYETTEKITSFPESEGYSYETSTKTTRTPDTSTYCYETAEKITRTPQASTYSYETSDLCYTAEKKSPSEARQDVDLCLVSSCEYKHPKTELSPSFINPNPLEWFASEEPTEESEKPLTQSGGAPPPPGGKQQGRQCDETPPTSVSESAPSQTDSDVPPETEECPSITADANIDSEDESETIPTDKTVTYKHMDPPPAPVQDRSPSPRHPDVSMVDPEALAIEQNLGKALKKDLKEKTKTKKPGTKTKSSSPVKKSDGKSKPLAASPKPAGLKESSDKVSRVASPKKKESVEKAAKPTTTPEVKAARGEEKDKETKNAANASASKSAKTATAGPGTTKTTKSSAVPPGLPVYLDLCYIPNHSNSKNVDVEFFKRVRSSYYVVSGNDPAAEEPSRAVLDALLEGKAQWGSNMQVTLIPTHDSEVMREWYQETHEKQQDLNIMVLASSSTVVMQDESFPACKIEL	1646	1664	SIEFGQESPEQSLAMDFSR	AcD4	0	UniProt_pos>2_AcD4_Met_MetAP_notEnzym	low-conf-TIS	[AcD4]	0	1	0	SIEFGQESPEQSLAMDFSR (1646-1664) [AcD4] [1]				Trypsin	CustomDatabase, Uniprot	F000795_1p_uPAC8_CMB-534_KRGEV_COFRADIC_fr_C5_b_37288_35842.35849_2_2.mgf	AcD4-SIEFGQESPEQSLAM<Mox*>DFSR-COOH	70	47	2219	2219	1110.51	2	MAP1B_HUMAN Microtubule-associated protein 1B [ENST00000296755_5_72107532_aTIS_111db1#ENST00000296755_5_72107532_aTIS_db2#ENST00000296755_5_72107532_aTIS_db3]	S	M	S	I	R	Q	UniProt	441	4	P46821	ENST00000296755	ENSG00000131711	MAP1B	protein_coding	protein_coding	tsl1 (assigned to previous version 11)	5	1	1.annot+alt_TIS	2	AUG	in	1645	4935	NA	P46821 (1646-1664)	SIEFGQESPEQSLAMDFSRQSPDHPTVGAGVLHITENGPTEVDYSPSDMQDSSLSHKIPPMEEPSYTQDNDLSELISVSQVEASPSTSSAHTPSQIASPLQEDTLSDVAPPRDMSLYASLTSEKVQSLEGEKLSPKSDISPLTPRESSPLYSPTFSDSTSAVKEKTATCHSSSSPPIDAASAEPYGFRASVLFDTMQHHLALNRDLSTPGLEKDSGGKTPGDFSYAYQKPEETTRSPDEEDYDYESYEKTTRTSDVGGYYYEKIERTTKSPSDSGYSYETIGKTTKTPEDGDYSYEIIEKTTRTPEEGGYSYDISEKTTSPPEVSGYSYEKTERSRRLLDDISNGYDDSEDGGHTLGDPSYSYETTEKITSFPESEGYSYETSTKTTRTPDTSTYCYETAEKITRTPQASTYSYETSDLCYTAEKKSPSEARQDVDLCLVSSCEYKHPKTELSPSFINPNPLEWFASEEPTEESEKPLTQSGGAPPPPGGKQQGRQCDETPPTSVSESAPSQTDSDVPPETEECPSITADANIDSEDESETIPTDKTVTYKHMDPPPAPVQDRSPSPRHPDVSMVDPEALAIEQNLGKALKKDLKEKTKTKKPGTKTKSSSPVKKSDGKSKPLAASPKPAGLKESSDKVSRVASPKKKESVEKAAKPTTTPEVKAARGEEKDKETKNAANASASKSAKTATAGPGTTKTTKSSAVPPGLPVYLDLCYIPNHSNSKNVDVEFFKRVRSSYYVVSGNDPAAEEPSRAVLDALLEGKAQWGSNMQVTLIPTHDSEVMREWYQETHEKQQDLNIMVLASSSTVVMQDESFPACKIEL	COMPBIAS 589..790 note=Lys-rich (highly basic, contains many KKEE and KKEI/V repeats)	P46821	NA	NA	NA	NA	NA	NA	NA	bioGRID-interactions: 93; partners: ABCE1, ACTA1, AGRN, ALKBH3, AMBRA1, ANP32A, ARRB1, ARRB2, ARRDC3, ATG10, ATG12, ATG3, ATOH1, BCL2L14, CACNA1A, CACNA1B, CCDC8, CD74, CFTR, CRYAB, CUL3, CUL7, CYLD, DBF4B, DCAF15, DUSP16, DYRK1A, EED, EEF1D, EIF4A3, FBXW11, FOS, FOXK2, GAN, HBP1, HDAC5, HIST1H2BB, HIST1H4A, HNRNPL, HSPB1, HSPB6, HTR6, IQCB1, IRF7, ITFG1, KIAA1429, LRRK2, MAG, MAGOH, MAP1LC3A, MAP1LC3B, MAP1S, March5, MARCH5, _x000D_ MECOM, MED4, MLF1, MYC, NPM1, NTRK1, PAN2, PARK7, PHB, PINK1, PPP1CA, PPT1, PRDM16, PRKAG2, PRKCZ, PRKD2, RAE1, RASSF1, RASSF3, RASSF5, RC3H2, RECQL4, RMND5A, RNF31, RUVBL2, SFN, SIRT7, SMURF1, SNCA, SPP1, STK3, STK4, TNF, Tubb3, UBE2M, USP14, WDR76, WHSC1, ZNF598		FALSE	89.8	180.8	TRUE	0	0
P46926	MKLIILEHYSQASEWAAKYIRNRIIQFNPGPEKYFTLGLPTGSTPLGCYKKLIEYYKNGDLSFKYVKTFNMDEYVGLPRDHPESYHSFMWNNFFKHIDIHPENTHILDGNAVDLQAECDAFEEKIKAAGGIELFVGGIGPDGHIAFNEPGSSLVSRTRVKTLAMDTILANARFFDGELTKVPTMALTVGVGTVMDAREVMILITGAHKAFALYKAIEEGVNHMWTVSAFQQHPRTVFVCDEDATLELKVKTVKYFKGLMLVHNKLVDPLYSIKEKETEKSQSSKKPYSD	1	9	MKLIILEHY	AcD4	0	UniProt_aTIS	high-conf-TIS	[AcD4]	0	2	0	MKLIILEHY (1-9) [AcD4] [1]		P46926-2 (1-9),ENST00000513454_5_142012035_aTIS_111db1 (1-9)	P46926,P46926-2,ENST00000513454_5_142012035_aTIS_111db1	Trypsin	CustomDatabase, Uniprot	F000775_1p_uPAC8_CMB-534_KRGEV_COFRADIC_fr_B8_b_35241_34956_1_2.mgf	AcD4-M<Mox*>K<AcD4*>LIILEHY-COOH	67	50	1266.71	1266.71	634.361	2	GNPI1_HUMAN Glucosamine-6-phosphate isomerase 1 [ENST00000311337_5_142012035_aTIS_111db1#ENST00000508177_5_142012035_aTIS_db2#ENST00000500692_5_142012035_aTIS_db3]			M	K	Y	S	UniProt	1908	1	P46926	ENST00000311337	ENSG00000113552	GNPDA1	protein_coding	protein_coding	tsl1 (assigned to previous version 10)	2	2	4.one_TIS	1	AUG	in	0	0	NA	P46926 (1-9)	MKLIILEHYSQASEWAAKYIRNRIIQFNPGPEKYFTLGLPTGSTPLGCYKKLIEYYKNGDLSFKYVKTFNMDEYVGLPRDHPESYHSFMWNNFFKHIDIHPENTHILDGNAVDLQAECDAFEEKIKAAGGIELFVGGIGPDGHIAFNEPGSSLVSRTRVKTLAMDTILANARFFDGELTKVPTMALTVGVGTVMDAREVMILITGAHKAFALYKAIEEGVNHMWTVSAFQQHPRTVFVCDEDATLELKVKTVKYFKGLMLVHNKLVDPLYSIKEKETEKSQSSKKPYSD	NA	NA	NA	NA	NA	NA	NA	NA	NA	bioGRID-interactions: 37; partners: ACCS, AMDHD2, ASS1, CDC34, DCTPP1, EWSR1, EZR, FGL2, FH, GNPDA2, IPO9, MAGEA11, MED20, MOV10, NT5C2, NUBP1, NUBP2, NXF1, OGFOD1, PABPC1, PCNA, PIR, PRTFDC1, PSMD9, RAD23A, SEC31A, STK11, TANGO2, TBCE, TRNT1, UBA6, UBE2R2, UBQLN1, UMPS, USP5, WARS, XPNPEP1		FALSE	32.7	0	FALSE	0	0
P46934-4	MATCAVEVFGLLEDEENSRIVRVRVIAGIGLAKKDILGASDPYVRVTLYDPMNGVLTSVQTKTIKKSLNPKWNEEILFRVHPQQHRLLFEVFDENRLTRDDFLGQVDVPLYPLPTENPRLERPYTFKDFVLHPRSHKSRVKGYLRLKMTYLPKTSGSEDDNAEQAEELEPGWVVLDQPDAACHLQQQQEPSPLPPGWEERQDILGRTYYVNHESRRTQWKRPTPQDNLTDAENGNIQLQAQRAFTTRRQISEETESVDNRESSENWEIIREDEATMYSNQAFPSPPPSSNLDVPTHLAEELNARLTIFGNSAVSQPASSSNHSSRRGSLQAYTFEEQPTLPVLLPTSSGLPPGWEEKQDERGRSYYVDHNSRTTTWTKPTVQATVETSQLTSSQSSAGPQSQASTSDSGQQVTQPSEIEQGFLPKGWEVRHAPNGRPFFIDHNTKTTTWEDPRLKIPAHLRGKTSLDTSNDLGPLPPGWEERTHTDGRIFYINHNIKRTQWEDPRLENVAITGPAVPYSRDYKRKYEFFRRKLKKQNDIPNKFEMKLRRATVLEDSYRRIMGVKRADFLKARLWIEFDGEKGLDYGGVAREWFFLISKEMFNPYYGLFEYSATDNYTLQINPNSGLCNEDHLSYFKFIGRVAGMAVYHGKLLDGFFIRPFYKMMLHKPITLHDMESVDSEYYNSLRWILENDPTELDLRFIIDEELFGQTHQHELKNGGSEIVVTNKNKKEYIYLVIQWRFVNRIQKQMAAFKEGFFELIPQDLIKIFDENELELLMCGLGDVDVNDWREHTKYKNGYSANHQVIQWFWKAVLMMDSEKRIRLLQFVTGTSRVPMNGFAELYGSNGPQSFTVEQWGTPEKLPRAHTCFNRLDLPPYESFEELWDKLQMAIENTQGFDGVD	2	19	ATCAVEVFGLLEDEENSR	Ace	100	UniProtIso_aTIS	high-conf-TIS	[Ace]	100	2	2	ATCAVEVFGLLEDEENSR (2-19) [Ace] [2]		ENST00000648451_15_55993555_aTIS_100db1 (2-19),ENST00000435532_15_55993567_5UTR_100db1 (6-23),ENST00000648451_15_55993567_5UTR_100db1 (6-23)	P46934-4,ENST00000648451_15_55993555_aTIS_100db1	Trypsin	CustomDatabase	F000769_1p_uPAC8_CMB-534_KRGEV_COFRADIC_fr_B6_b_44186_41423_1_2.mgf	Ace-ATC<Cmm*>AVEVFGLLEDEENSR-COOH	129	48	2079.94	2079.94	1040.98	2	NEDD4_HUMAN Isoform 4 of E3 ubiquitin-protein ligase NEDD4 [ENST00000435532_15_55993555_aTIS_111db1#ENST00000435532_15_55993555_aTIS_db2#ENST00000435532_15_55993555_aTIS_db3]		M	A	T	R	I	UniProtIso	2314	3	P46934	ENST00000435532	ENSG00000069869	NEDD4	protein_coding	protein_coding	tsl1	1	1	4.one_TIS	1	AUG	in	1	3	NA	NA	ATCAVEVFGLLEDEENSRIVRVRVIAGIGLAKKDILGASDPYVRVTLYDPMNGVLTSVQTKTIKKSLNPKWNEEILFRVHPQQHRLLFEVFDENRLTRDDFLGQVDVPLYPLPTENPRLERPYTFKDFVLHPRSHKSRVKGYLRLKMTYLPKTSGSEDDNAEQAEELEPGWVVLDQPDAACHLQQQQEPSPLPPGWEERQDILGRTYYVNHESRRTQWKRPTPQDNLTDAENGNIQLQAQRAFTTRRQISEETESVDNRESSENWEIIREDEATMYSNQAFPSPPPSSNLDVPTHLAEELNARLTIFGNSAVSQPASSSNHSSRRGSLQAYTFEEQPTLPVLLPTSSGLPPGWEEKQDERGRSYYVDHNSRTTTWTKPTVQATVETSQLTSSQSSAGPQSQASTSDSGQQVTQPSEIEQGFLPKGWEVRHAPNGRPFFIDHNTKTTTWEDPRLKIPAHLRGKTSLDTSNDLGPLPPGWEERTHTDGRIFYINHNIKRTQWEDPRLENVAITGPAVPYSRDYKRKYEFFRRKLKKQNDIPNKFEMKLRRATVLEDSYRRIMGVKRADFLKARLWIEFDGEKGLDYGGVAREWFFLISKEMFNPYYGLFEYSATDNYTLQINPNSGLCNEDHLSYFKFIGRVAGMAVYHGKLLDGFFIRPFYKMMLHKPITLHDMESVDSEYYNSLRWILENDPTELDLRFIIDEELFGQTHQHELKNGGSEIVVTNKNKKEYIYLVIQWRFVNRIQKQMAAFKEGFFELIPQDLIKIFDENELELLMCGLGDVDVNDWREHTKYKNGYSANHQVIQWFWKAVLMMDSEKRIRLLQFVTGTSRVPMNGFAELYGSNGPQSFTVEQWGTPEKLPRAHTCFNRLDLPPYESFEELWDKLQMAIENTQGFDGVD	COMPBIAS 68..215 note=Ser-rich	P46934	NA	P46934: 14-3-3 binding phosphopeptide motif 12..18;13..18;219..223;229..235;262..267;271..281;362..366;383..389;40..49;418..424;54..62;71..75#AP2 alpha ligands 234..236#APCC-binding Destruction motifs 62..66#Atg8 protein family ligands 189..195;190..195;191..195;111..117;113..117;370..376;371..376;409..415;410..415;411..415;111..117;113..117;370..376;371..376;409..415;410..415;411..415;94..99#BRCT phosphopeptide ligands 190..194;295..299;376..380#Casein kinase 1 (CK1) Phosphorylation site 152..158;161..167;164..170;171..177;174..180;177..183;184..190;187..193;190..196;197..203;20..26;208..214;212..218;228..234;230..236;253..259;272..278;280..286;283..289;289..295;292..298;357..363;374..380;73..79;500..506#Casein kinase 2 (CK2) Phosphorylation site 219..225;299..305;331..337;361..367;405..411#Caspase cleavage motif 155..159;25..29#CDK Phosphorylation Site 357..362;49..54#Cks1 ligand 332..337#Endosome-Lysosome-Basolateral sorting signals 262..267#FHA phosphopeptide ligands 113..119;14..20;180..186;41..47;20..26;220..226;229..235;332..338;362..368;391..397;506..512#Glycosaminoglycan attachment site 124..127;147..150;176..179;21..25;22..25;313..316;419..422;96..99#GSK3 phosphorylation site 106..113;13..20;145..152;149..156;154..161;160..167;164..171;173..180;177..184;184..191;186..193;190..197;205..212;208..215;225..232;269..276;272..279;273..280;276..283;279..286;289..296;357..364;36..43;367..374;374..381;49..56;65..72;69..76;70..77;87..94;505..512#IAP-binding motif (IBM) 1..5#MAD2 binding motif 353..361#MAPK docking motifs 82..91;83..91;248..262;261..269;82..89#MAPK Phosphorylation Site 140..146;219..225;269..275;277..283;299..305;331..337;357..363;49..55#MOD_DYRK1A_RPxSP_1 277..281#N-glycosylation site 152..157;158..163;164..169;212..217;219..224;357..362;497..502;513..515#NEK2 phosphorylation site 1..6;100..105;19..24;227..232;318..323;326..331;328..333;416..421;87..92;511..516#NRD cleavage site 12..14;345..347;382..384#Nuclear receptor box 283..289#PCSK cleavage site 12..14;261..263;36..38;261..263;36..38;316..320;353..357;384..388#Phosphotyrosine ligands bound by SH2 domains 192..196;263..267;373..377;181..184;373..377;412..415;123..127;181..185;263..267;181..184;192..195;412..415;99..102#PIKK phosphorylation site 378..384;65..71#PKA Phosphorylation site 261..267;346..352;36..42;82..88;11..17;218..224;228..234;253..259;261..267;276..282;326..332;36..42;361..367;39..45;417..423;53..59;70..76;94..100;500..506#Polo-like kinase phosphosites 110..116;187..193;197..203;212..218;69..75;181..187;197..203;262..268;283..289#PP1-docking motif RVXF 4..10#PP4 EVH1-binding docking motifs 35..38#SCF ubiquitin ligase binding Phosphodegrons 49..56;51..56#SH3 ligand 138..144;264..270;267..273;275..281#Sumoylation site 391..399;400..406;402..406#SxIP motif 251..262;254..264#TRAF6 binding site 301..309;333..341#USP7 binding motif 11..15;145..149;207..211;399..403;223..229;257..261#WDR5 WD40 repeat (blade 5,6)-binding ligand 168..175;171..175;240..247;242..247;321..328;371..378;373..378;374..378;381..388;4..7;400..406;402..406;403..406;408..415;409..415;410..415;411..415;412..415;84..91;85..91#WW domain ligands 140..145;219..224;269..274;277..282;299..304;331..336;357..362;49..54#Y-based sorting signal 263..266;373..376;412..415	proteoformID 2314: 14-3-3 binding phosphopeptide motif 44..48#FHA phosphopeptide ligands 44..50#Y-based sorting signal 48..51	NA	NA	NA	NA	bioGRID-interactions: 341; partners: ABCB1, ABCG1, ABCG4, ABL1, ABL2, ADRB2, AKT1, AKT3, AMOT, AMOTL1, AMPD2, ANKRD13D, ANXA13, ANXA9, AP1G2, APEX1, AQP2, ARID1A, ARRB1, ARRB2, ARRDC1, ARRDC3, ASPSCR1, AURKC, BAIAP2, BECN1, BFRF1, BMPR1A, BRCA2, BTRC, C11orf63, CAD, CALCOCO1, CAMK1D, CAMK4, CAMKK2, CBLB, CCNH, CDC25C, CDK5, CDK5R1, CFTR, CLIC2, CLK3, CPSF1, CPSF6, CSNK1D, CUEDC1, CUL1, CUL5, DCUN1D1, DDIT4, DDX3X, DDX54, DHX30, _x000D_ DIAPH1, DMD, DVL1, DYRK4, EBAG9, EGFR, EPHA5, EPRS, EPS15, ERBB3, ERBB4, ERG, ERMN, ERRFI1, EZR, FAM189A2, FAM189B, FBXL15, FBXL18, FES, FGF12, FGF21, FGFR1, FGFR2, FKBP3, FLT1, FLT4, FYN, GABARAP, GABARAPL1, GABARAPL2, gag, GBA, GGA3, GJA1, GLIS3, GRB10, GRIA1, GRIN2A, GRIN2D, GRK4, GRK7, GUCD1, H3F3A, HGS, HMCES, HNRNPK, HNRNPL, HNRNPU, HNRNPUL1, HSF1, IFITM3, IGF1R, IL2RB, IL2RG, ILDR1, _x000D_ IMPDH2, IRS1, IRS2, ISG15, JUN, KCNAB1, KCNAB2, KCNJ16, KCNQ1, KDM2A, KDM6B, KIAA1429, KIAA1598, KIF26B, KIFC3, KLF8, LAMP2, LAPTM4A, LAPTM4B, LAPTM5, LATS1, LATS2, LDLRAD4, LITAF, LRRK1, LUC7L2, MAP1LC3A, MAP1LC3B, MAP1LC3C, MAP2, MAP3K2, MAP3K3, MAP3K5, MAP4K5, MAPK14, MAPKAPK3, MARK2, MARK4, MB21D1, MDM2, MGRN1, MLANA, MOB3A, MRPL19, MTMR4, MYCN, N4BP3, Ndfip1, NDFIP1, NDFIP2, NEDD4, NFE2, NHP2, _x000D_ NSRP1, NTRK1, NUDT21, NUMB, OCLN, PARP16, PAX7, PDCD6IP, PDGFRB, PDLIM7, Pi4k2a, PIP5K1A, PIP5K1C, PKN2, PLK1, PLK2, PMEPA1, POLR2A, POLR2B, POLR2C, POLR2E, POLR2M, POLR3A, PPARG, PRKG2, PRKX, PROM1, PRPF8, PRR16, PRRG1, PRRG3, PSMD4, PTCH1, PTEN, PTK2B, RAC1, RAD51AP1, RAF1, RANBP10, Rap2a, RAP2A, RAPGEF2, RAPGEF6, RASGEF1A, RASL11B, RBCK1, RBX1, RER1, RET, RFT1, RNF11, RNF7, RPAP2, RPAP3, _x000D_ RPO21, RPS3A, RPS6KA3, RPS6KA4, RPS6KB1, RPSA, RTF1, RUNX1, RUVBL1, SAAL1, SAMSN1, SAV1, SCAMP3, SCN5A, SCN8A, Scnn1a, SCNN1A, Scnn1b, SCNN1B, Scnn1g, SCNN1G, SEPT9, SERTAD1, SFTPC, SGK1, SGK2, SIVA1, SKIL, SKP1, SLC11A2, SLC12A3, SLC22A6, SLC22A8, SLC23A2, SLC38A3, SLC5A7, SLC6A3, SLC9A1, SMAD1, SMAD2, SMAD3, SMAD5, SMAD6, SMAD7, SMARCC1, SMO, SMURF2, Snca, SNCA, SP140L, SPANXN3, SPRY1, SPRY2, _x000D_ SPT23, SQSTM1, SRC, SRMS, SRSF7, STK24, STK25, STK26, STK31, STK4, SULF1, SUSD6, SUV420H2, SYK, SYT1, TAF1B, TBC1D7, TBK1, TCEANC, TCP11L1, TEAD2, THOC1, THRAP3, TMEM171, TMEM255A, TMEM51, TMEM52B, TMEM92, TNFRSF19, Tnik, TNIK, TNK2, TOM1, TOM1L2, TP73, TRIM44, TRIM52, TRPV6, TSG101, TSTA3, TTYH2, TTYH3, UBAP2L, UBB, UBC, UBC8, UBE2D1, UBE2D2, UBE2D3, UBE2E1, UBE2I, UBE2L3, UBE2M, UBI4, UBOX5, _x000D_ UL56, ULK1, URI1, Usp2, USP36, vif, WBP1, WBP2, WEE1, WIBG, YES1, YOD1, YWHAH, YY1, ZFP36L2		TRUE	104.1	0.1	TRUE	9	9
P46940	MSAADEVDGLGVARPHYGSVLDNERLTAEEMDERRRQNVAYEYLCHLEEAKRWMEACLGEDLPPTTELEEGLRNGVYLAKLGNFFSPKVVSLKKIYDREQTRYKATGLHFRHTDNVIQWLNAMDEIGLPKIFYPETTDIYDRKNMPRCIYCIHALSLYLFKLGLAPQIQDLYGKVDFTEEEINNMKTELEKYGIQMPAFSKIGGILANELSVDEAALHAAVIAINEAIDRRIPADTFAALKNPNAMLVNLEEPLASTYQDILYQAKQDKMTNAKNRTENSERERDVYEELLTQAEIQGNINKVNTFSALANIDLALEQGDALALFRALQSPALGLRGLQQQNSDWYLKQLLSDKQQKRQSGQTDPLQKEELQSGVDAANSAAQQYQRRLAAVALINAAIQKGVAEKTVLELMNPEAQLPQVYPFAADLYQKELATLQRQSPEHNLTHPELSVAVEMLSSVALINRALESGDVNTVWKQLSSSVTGLTNIEEENCQRYLDELMKLKAQAHAENNEFITWNDIQACVDHVNLVVQEEHERILAIGLINEALDEGDAQKTLQALQIPAAKLEGVLAEVAQHYQDTLIRAKREKAQEIQDESAVLWLDEIQGGIWQSNKDTQEAQKFALGIFAINEAVESGDVGKTLSALRSPDVGLYGVIPECGETYHSDLAEAKKKKLAVGDNNSKWVKHWVKGGYYYYHNLETQEGGWDEPPNFVQNSMQLSREEIQSSISGVTAAYNREQLWLANEGLITRLQARCRGYLVRQEFRSRMNFLKKQIPAITCIQSQWRGYKQKKAYQDRLAYLRSHKDEVVKIQSLARMHQARKRYRDRLQYFRDHINDIIKIQAFIRANKARDDYKTLINAEDPPMVVVRKFVHLLDQSDQDFQEELDLMKMREEVITLIRSNQQLENDLNLMDIKIGLLVKNKITLQDVVSHSKKLTKKNKEQLSDMMMINKQKGGLKALSKEKREKLEAYQHLFYLLQTNPTYLAKLIFQMPQNKSTKFMDSVIFTLYNYASNQREEYLLLRLFKTALQEEIKSKVDQIQEIVTGNPTVIKMVVSFNRGARGQNALRQILAPVVKEIMDDKSLNIKTDPVDIYKSWVNQMESQTGEASKLPYDVTPEQALAHEEVKTRLDSSIRNMRAVTDKFLSAIVSSVDKIPYGMRFIAKVLKDSLHEKFPDAGEDELLKIIGNLLYYRYMNPAIVAPDAFDIIDLSAGGQLTTDQRRNLGSIAKMLQHAASNKMFLGDNAHLSIINEYLSQSYQKFRRFFQTACDVPELQDKFNVDEYSDLVTLTKPVIYISIGEIINTHTLLLDHQDAIAPEHNDPIHELLDDLGEVPTIESLIGESSGNLNDPNKEALAKTEVSLTLTNKFDVPGDENAEMDARTILLNTKRLIVDVIRFQPGETLTEILETPATSEQEAEHQRAMQRRAIRDAKTPDKMKKSKSVKEDSNLTLQEKKEKIQTGLKKLTELGTVDPKNKYQELINDIARDIRNQRRYRQRRKAELVKLQQTYAALNSKATFYGEQVDYYKSYIKTCLDNLASKGKVSKKPREMKGKKSKKISLKYTAARLHEKGVLLEIEDLQVNQFKNVIFEISPTEEVGDFEVKAKFMGVQMETFMLHYQDLLQLQYEGVAVMKLFDRAKVNVNLLIFLLNKKFYGK	2	25	SAADEVDGLGVARPHYGSVLDNER	Ace	100	UniProt_aTIS	high-conf-TIS	[Ace]	100	19	19	SAADEVDGLGVARPHYGSVLDNER (2-25) [Ace] [1]	SAADEVDGLGVARPH (2-16) [Ace] [5]	ENST00000560738_15_90388342_aTIS_111db1 (2-25),ENST00000633485_15_90388342_aTIS_100db1 (2-25)	P46940,ENST00000560738_15_90388342_aTIS_111db1,ENST00000633485_15_90388342_aTIS_100db1	Trypsin;Chymotrypsin	CustomDatabase, Uniprot	F000749_1p_uPAC8_CMB-534_KRGEV_COFRADIC_fr_A9_b_20732_25073_1_3.mgf	Ace-SAADEVDGLGVARPHYGSVLDNER-COOH	52	50	2568.22	2568.22	857.081	3	IQGA1_HUMAN Ras GTPase-activating-like protein IQGAP1 [ENST00000268182_15_90388342_aTIS_111db1#ENST00000268182_15_90388342_aTIS_db2#ENST00000268182_15_90388342_aTIS_db3]		M	S	A	R	L	UniProt	407	1	P46940	ENST00000268182	ENSG00000140575	IQGAP1	protein_coding	protein_coding	tsl1 (assigned to previous version 9)	1	1	1.annot+alt_TIS	2	AUG	in	1	3	NA	P46940 (2-25)	SAADEVDGLGVARPHYGSVLDNERLTAEEMDERRRQNVAYEYLCHLEEAKRWMEACLGEDLPPTTELEEGLRNGVYLAKLGNFFSPKVVSLKKIYDREQTRYKATGLHFRHTDNVIQWLNAMDEIGLPKIFYPETTDIYDRKNMPRCIYCIHALSLYLFKLGLAPQIQDLYGKVDFTEEEINNMKTELEKYGIQMPAFSKIGGILANELSVDEAALHAAVIAINEAIDRRIPADTFAALKNPNAMLVNLEEPLASTYQDILYQAKQDKMTNAKNRTENSERERDVYEELLTQAEIQGNINKVNTFSALANIDLALEQGDALALFRALQSPALGLRGLQQQNSDWYLKQLLSDKQQKRQSGQTDPLQKEELQSGVDAANSAAQQYQRRLAAVALINAAIQKGVAEKTVLELMNPEAQLPQVYPFAADLYQKELATLQRQSPEHNLTHPELSVAVEMLSSVALINRALESGDVNTVWKQLSSSVTGLTNIEEENCQRYLDELMKLKAQAHAENNEFITWNDIQACVDHVNLVVQEEHERILAIGLINEALDEGDAQKTLQALQIPAAKLEGVLAEVAQHYQDTLIRAKREKAQEIQDESAVLWLDEIQGGIWQSNKDTQEAQKFALGIFAINEAVESGDVGKTLSALRSPDVGLYGVIPECGETYHSDLAEAKKKKLAVGDNNSKWVKHWVKGGYYYYHNLETQEGGWDEPPNFVQNSMQLSREEIQSSISGVTAAYNREQLWLANEGLITRLQARCRGYLVRQEFRSRMNFLKKQIPAITCIQSQWRGYKQKKAYQDRLAYLRSHKDEVVKIQSLARMHQARKRYRDRLQYFRDHINDIIKIQAFIRANKARDDYKTLINAEDPPMVVVRKFVHLLDQSDQDFQEELDLMKMREEVITLIRSNQQLENDLNLMDIKIGLLVKNKITLQDVVSHSKKLTKKNKEQLSDMMMINKQKGGLKALSKEKREKLEAYQHLFYLLQTNPTYLAKLIFQMPQNKSTKFMDSVIFTLYNYASNQREEYLLLRLFKTALQEEIKSKVDQIQEIVTGNPTVIKMVVSFNRGARGQNALRQILAPVVKEIMDDKSLNIKTDPVDIYKSWVNQMESQTGEASKLPYDVTPEQALAHEEVKTRLDSSIRNMRAVTDKFLSAIVSSVDKIPYGMRFIAKVLKDSLHEKFPDAGEDELLKIIGNLLYYRYMNPAIVAPDAFDIIDLSAGGQLTTDQRRNLGSIAKMLQHAASNKMFLGDNAHLSIINEYLSQSYQKFRRFFQTACDVPELQDKFNVDEYSDLVTLTKPVIYISIGEIINTHTLLLDHQDAIAPEHNDPIHELLDDLGEVPTIESLIGESSGNLNDPNKEALAKTEVSLTLTNKFDVPGDENAEMDARTILLNTKRLIVDVIRFQPGETLTEILETPATSEQEAEHQRAMQRRAIRDAKTPDKMKKSKSVKEDSNLTLQEKKEKIQTGLKKLTELGTVDPKNKYQELINDIARDIRNQRRYRQRRKAELVKLQQTYAALNSKATFYGEQVDYYKSYIKTCLDNLASKGKVSKKPREMKGKKSKKISLKYTAARLHEKGVLLEIEDLQVNQFKNVIFEISPTEEVGDFEVKAKFMGVQMETFMLHYQDLLQLQYEGVAVMKLFDRAKVNVNLLIFLLNKKFYGK	NA	NA	NA	NA	NA	NA	NA	NA	NA	bioGRID-interactions: 341; partners: AAR2, ABCE1, ABLIM1, ACIN1, ACTB, ACTG1, ACTN1, ACTN4, ACTR2, ACTR3, ADD1, AFAP1, AGR2, AHSA1, AIMP1, AIMP2, AKAP2, AKAP5, AKT1, ALYREF, ANXA2, ANXA5, AP2A1, AP2A2, AP2M1, ARF6, ARHGAP11A, ARHGAP21, ARHGEF17, ARIH1, ARPC2, ARPC3, ARPC4, ARPC5L, ASCC3, ATXN3, BASP1, BCLAF1, BMP2K, BRAF, BRCA1, C1orf131, CALM1, Calml3, CAMK2G, CAPZA2, CAPZB, CBL, CCAR2, CCDC8, CCT2, CD44, CDC42, CDC5L, CDH1, _x000D_ Cdk1, CDK15, CDK2, CDK4, CDK9, CDKN2A, CEP57, CEP76, CEPT1, CFL1, CFL2, CGN, CHD3, CHD4, CLIC1, CLINT1, CLIP1, CLTA, CLTB, CLTC, COBL, Cobll1, CORO1B, CORO1C, CORO2A, CSNK2B, CTCF, CTNNB1, CTTN, CUL7, CYBB, CYBRD1, CYP1A1, DAB2, DAPK3, DBN1, DDX19B, DDX3X, DDX5, DHX15, DIAPH1, DNAJA1, DNM1L, DSG1, DSG2, DST, DVL2, EAF1, ECH1, EEF1E1, EFTUD2, EGFR, EID1, EIF2S3, EIF4A3, EIF4G1, EPS15, _x000D_ EZR, FBXO25, FLII, FLNA, FLNB, FN1, FYTTD1, GAPVD1, GAS2L1, GGPS1, GOLIM4, GRB2, GRWD1, GSN, GTSE1, HECTD1, HIF1A, HNRNPA1, HOXB5, HSP90AB1, HSPA5, INF2, INPPL1, IPO7, ISG15, ITGA4, KBTBD7, KCTD3, KDR, KIAA1429, LGR4, Lima1, LIMA1, LIMCH1, LMO7, LNX1, LRP6, LRRC47, LRRFIP1, LRRFIP2, LRRK2, LUZP1, LZTS2, MAGEA4, MAP2K1, MAP2K2, MAPK1, Mapk13, MAPK14, MAPK3, MATR3, MCM2, MECOM, MEN1, METTL14, _x000D_ MISP, MLC1, MPRIP, MROH6, MRPS26, MYC, MYH10, MYH9, MYL1, MYL10, MYL3, MYL6, MYL6B, MYO18A, MYO19, MYO1B, MYO1C, MYO1E, MYO5A, MYO5B, MYO5C, NAP1L5, NCKIPSD, NDUFA9, NEXN, NFATC2, NIN, NPHP1, NPHS1, NRD1, NTRK1, NXF1, OBSL1, OFD1, OXR1, PABPC1, PACSIN3, PARVA, PDCD4, PDLIM7, PEX14, PHB, PIH1D1, PIK3C2A, PIK3R2, PLEC, PLEKHG3, PPARGC1A, PPIE, PPME1, PPP1CA, PPP1CB, PPP1CC, PPP1R12A, PPP1R12B, _x000D_ PPP1R18, PPP1R9B, PPP2R2C, PPP2R2D, PRDM16, Prkaa1, Prkab1, PRKACA, PRPF8, PRPSAP2, PSMA1, PTBP1, PTGR2, PTK2, PTPRM, PXN, QARS, RAC1, RAI14, RAP1A, RCC2, RECQL4, RIOK1, RNF2, RPA1, RPA2, RPA3, RPL14, RPL18, RPL3, RPL4, RPLP0, RPS13, RPS14, RPS6KB2, RPS6KC1, RPS9, RPTOR, RUVBL1, S100B, SAP18, SDHB, SEC16A, SHC1, SIPA1, SIPA1L1, SIPA1L3, SIRT7, Smc3, SMC3, SMURF1, SNRNP70, SNW1, SOD1, SORBS2, _x000D_ SPECC1, SPECC1L, SPTAN1, SPTBN1, SPTBN2, SRC, SRPK1, SRRM2, SRSF10, SRSF6, SSFA2, SSH2, STAU1, SVIL, SYNCRIP, SYNPO, TES, TFIP11, TGFBR2, TJP2, TMOD1, TMOD3, TP53, Tpm1, TPM1, TPM2, TPM3, TPM4, TPRN, TRAP1, TRIM25, TRIOBP, TRIP4, TRPC4AP, TSG101, TUBGCP3, TWF1, U2AF2, UBASH3B, UBE2I, UBE2L6, UBE2M, UQCRQ, USP14, USP46, USP7, VASP, VCAM1, VCP, VDAC2, VMP1, VPS18, WASL, WDR1, WDR3, WHSC1, _x000D_ YAP1, YBX1, YWHAH, YWHAQ, ZBTB20, ZBTB38, ZBTB7A, ZDHHC5		TRUE	189.1	0.2	FALSE	0	0
P46940	MSAADEVDGLGVARPHYGSVLDNERLTAEEMDERRRQNVAYEYLCHLEEAKRWMEACLGEDLPPTTELEEGLRNGVYLAKLGNFFSPKVVSLKKIYDREQTRYKATGLHFRHTDNVIQWLNAMDEIGLPKIFYPETTDIYDRKNMPRCIYCIHALSLYLFKLGLAPQIQDLYGKVDFTEEEINNMKTELEKYGIQMPAFSKIGGILANELSVDEAALHAAVIAINEAIDRRIPADTFAALKNPNAMLVNLEEPLASTYQDILYQAKQDKMTNAKNRTENSERERDVYEELLTQAEIQGNINKVNTFSALANIDLALEQGDALALFRALQSPALGLRGLQQQNSDWYLKQLLSDKQQKRQSGQTDPLQKEELQSGVDAANSAAQQYQRRLAAVALINAAIQKGVAEKTVLELMNPEAQLPQVYPFAADLYQKELATLQRQSPEHNLTHPELSVAVEMLSSVALINRALESGDVNTVWKQLSSSVTGLTNIEEENCQRYLDELMKLKAQAHAENNEFITWNDIQACVDHVNLVVQEEHERILAIGLINEALDEGDAQKTLQALQIPAAKLEGVLAEVAQHYQDTLIRAKREKAQEIQDESAVLWLDEIQGGIWQSNKDTQEAQKFALGIFAINEAVESGDVGKTLSALRSPDVGLYGVIPECGETYHSDLAEAKKKKLAVGDNNSKWVKHWVKGGYYYYHNLETQEGGWDEPPNFVQNSMQLSREEIQSSISGVTAAYNREQLWLANEGLITRLQARCRGYLVRQEFRSRMNFLKKQIPAITCIQSQWRGYKQKKAYQDRLAYLRSHKDEVVKIQSLARMHQARKRYRDRLQYFRDHINDIIKIQAFIRANKARDDYKTLINAEDPPMVVVRKFVHLLDQSDQDFQEELDLMKMREEVITLIRSNQQLENDLNLMDIKIGLLVKNKITLQDVVSHSKKLTKKNKEQLSDMMMINKQKGGLKALSKEKREKLEAYQHLFYLLQTNPTYLAKLIFQMPQNKSTKFMDSVIFTLYNYASNQREEYLLLRLFKTALQEEIKSKVDQIQEIVTGNPTVIKMVVSFNRGARGQNALRQILAPVVKEIMDDKSLNIKTDPVDIYKSWVNQMESQTGEASKLPYDVTPEQALAHEEVKTRLDSSIRNMRAVTDKFLSAIVSSVDKIPYGMRFIAKVLKDSLHEKFPDAGEDELLKIIGNLLYYRYMNPAIVAPDAFDIIDLSAGGQLTTDQRRNLGSIAKMLQHAASNKMFLGDNAHLSIINEYLSQSYQKFRRFFQTACDVPELQDKFNVDEYSDLVTLTKPVIYISIGEIINTHTLLLDHQDAIAPEHNDPIHELLDDLGEVPTIESLIGESSGNLNDPNKEALAKTEVSLTLTNKFDVPGDENAEMDARTILLNTKRLIVDVIRFQPGETLTEILETPATSEQEAEHQRAMQRRAIRDAKTPDKMKKSKSVKEDSNLTLQEKKEKIQTGLKKLTELGTVDPKNKYQELINDIARDIRNQRRYRQRRKAELVKLQQTYAALNSKATFYGEQVDYYKSYIKTCLDNLASKGKVSKKPREMKGKKSKKISLKYTAARLHEKGVLLEIEDLQVNQFKNVIFEISPTEEVGDFEVKAKFMGVQMETFMLHYQDLLQLQYEGVAVMKLFDRAKVNVNLLIFLLNKKFYGK	3	14	AADEVDGLGVAR	Ace	100	UniProt_pos>2_Ace_NOTMet	low-conf-TIS	[Ace]	100	1	1	AADEVDGLGVAR (3-14) [Ace] [1]				Trypsin	Uniprot	F000805_1p_uPAC8_CMB-534_KRGEV_COFRADIC_fr_C9_b_14474_19565_1_2.mgf	Ace-AADEVDGLGVAR-COOH	49	45	1213.59	1213.6	607.805	2	IQGA1_HUMAN Ras GTPase-activating-like protein IQGAP1	M	S	A	A	R	P	UniProt	408	4	P46940	ENST00000268182	ENSG00000140575	IQGAP1	protein_coding	protein_coding	tsl1 (assigned to previous version 9)	1	1	1.annot+alt_TIS	2	AUG	in	2	6	MS	P46940 (3-14)	AADEVDGLGVARPHYGSVLDNERLTAEEMDERRRQNVAYEYLCHLEEAKRWMEACLGEDLPPTTELEEGLRNGVYLAKLGNFFSPKVVSLKKIYDREQTRYKATGLHFRHTDNVIQWLNAMDEIGLPKIFYPETTDIYDRKNMPRCIYCIHALSLYLFKLGLAPQIQDLYGKVDFTEEEINNMKTELEKYGIQMPAFSKIGGILANELSVDEAALHAAVIAINEAIDRRIPADTFAALKNPNAMLVNLEEPLASTYQDILYQAKQDKMTNAKNRTENSERERDVYEELLTQAEIQGNINKVNTFSALANIDLALEQGDALALFRALQSPALGLRGLQQQNSDWYLKQLLSDKQQKRQSGQTDPLQKEELQSGVDAANSAAQQYQRRLAAVALINAAIQKGVAEKTVLELMNPEAQLPQVYPFAADLYQKELATLQRQSPEHNLTHPELSVAVEMLSSVALINRALESGDVNTVWKQLSSSVTGLTNIEEENCQRYLDELMKLKAQAHAENNEFITWNDIQACVDHVNLVVQEEHERILAIGLINEALDEGDAQKTLQALQIPAAKLEGVLAEVAQHYQDTLIRAKREKAQEIQDESAVLWLDEIQGGIWQSNKDTQEAQKFALGIFAINEAVESGDVGKTLSALRSPDVGLYGVIPECGETYHSDLAEAKKKKLAVGDNNSKWVKHWVKGGYYYYHNLETQEGGWDEPPNFVQNSMQLSREEIQSSISGVTAAYNREQLWLANEGLITRLQARCRGYLVRQEFRSRMNFLKKQIPAITCIQSQWRGYKQKKAYQDRLAYLRSHKDEVVKIQSLARMHQARKRYRDRLQYFRDHINDIIKIQAFIRANKARDDYKTLINAEDPPMVVVRKFVHLLDQSDQDFQEELDLMKMREEVITLIRSNQQLENDLNLMDIKIGLLVKNKITLQDVVSHSKKLTKKNKEQLSDMMMINKQKGGLKALSKEKREKLEAYQHLFYLLQTNPTYLAKLIFQMPQNKSTKFMDSVIFTLYNYASNQREEYLLLRLFKTALQEEIKSKVDQIQEIVTGNPTVIKMVVSFNRGARGQNALRQILAPVVKEIMDDKSLNIKTDPVDIYKSWVNQMESQTGEASKLPYDVTPEQALAHEEVKTRLDSSIRNMRAVTDKFLSAIVSSVDKIPYGMRFIAKVLKDSLHEKFPDAGEDELLKIIGNLLYYRYMNPAIVAPDAFDIIDLSAGGQLTTDQRRNLGSIAKMLQHAASNKMFLGDNAHLSIINEYLSQSYQKFRRFFQTACDVPELQDKFNVDEYSDLVTLTKPVIYISIGEIINTHTLLLDHQDAIAPEHNDPIHELLDDLGEVPTIESLIGESSGNLNDPNKEALAKTEVSLTLTNKFDVPGDENAEMDARTILLNTKRLIVDVIRFQPGETLTEILETPATSEQEAEHQRAMQRRAIRDAKTPDKMKKSKSVKEDSNLTLQEKKEKIQTGLKKLTELGTVDPKNKYQELINDIARDIRNQRRYRQRRKAELVKLQQTYAALNSKATFYGEQVDYYKSYIKTCLDNLASKGKVSKKPREMKGKKSKKISLKYTAARLHEKGVLLEIEDLQVNQFKNVIFEISPTEEVGDFEVKAKFMGVQMETFMLHYQDLLQLQYEGVAVMKLFDRAKVNVNLLIFLLNKKFYGK	NA	P46940	NA	NA	NA	NA	NA	NA	NA	bioGRID-interactions: 341; partners: AAR2, ABCE1, ABLIM1, ACIN1, ACTB, ACTG1, ACTN1, ACTN4, ACTR2, ACTR3, ADD1, AFAP1, AGR2, AHSA1, AIMP1, AIMP2, AKAP2, AKAP5, AKT1, ALYREF, ANXA2, ANXA5, AP2A1, AP2A2, AP2M1, ARF6, ARHGAP11A, ARHGAP21, ARHGEF17, ARIH1, ARPC2, ARPC3, ARPC4, ARPC5L, ASCC3, ATXN3, BASP1, BCLAF1, BMP2K, BRAF, BRCA1, C1orf131, CALM1, Calml3, CAMK2G, CAPZA2, CAPZB, CBL, CCAR2, CCDC8, CCT2, CD44, CDC42, CDC5L, CDH1, _x000D_ Cdk1, CDK15, CDK2, CDK4, CDK9, CDKN2A, CEP57, CEP76, CEPT1, CFL1, CFL2, CGN, CHD3, CHD4, CLIC1, CLINT1, CLIP1, CLTA, CLTB, CLTC, COBL, Cobll1, CORO1B, CORO1C, CORO2A, CSNK2B, CTCF, CTNNB1, CTTN, CUL7, CYBB, CYBRD1, CYP1A1, DAB2, DAPK3, DBN1, DDX19B, DDX3X, DDX5, DHX15, DIAPH1, DNAJA1, DNM1L, DSG1, DSG2, DST, DVL2, EAF1, ECH1, EEF1E1, EFTUD2, EGFR, EID1, EIF2S3, EIF4A3, EIF4G1, EPS15, _x000D_ EZR, FBXO25, FLII, FLNA, FLNB, FN1, FYTTD1, GAPVD1, GAS2L1, GGPS1, GOLIM4, GRB2, GRWD1, GSN, GTSE1, HECTD1, HIF1A, HNRNPA1, HOXB5, HSP90AB1, HSPA5, INF2, INPPL1, IPO7, ISG15, ITGA4, KBTBD7, KCTD3, KDR, KIAA1429, LGR4, Lima1, LIMA1, LIMCH1, LMO7, LNX1, LRP6, LRRC47, LRRFIP1, LRRFIP2, LRRK2, LUZP1, LZTS2, MAGEA4, MAP2K1, MAP2K2, MAPK1, Mapk13, MAPK14, MAPK3, MATR3, MCM2, MECOM, MEN1, METTL14, _x000D_ MISP, MLC1, MPRIP, MROH6, MRPS26, MYC, MYH10, MYH9, MYL1, MYL10, MYL3, MYL6, MYL6B, MYO18A, MYO19, MYO1B, MYO1C, MYO1E, MYO5A, MYO5B, MYO5C, NAP1L5, NCKIPSD, NDUFA9, NEXN, NFATC2, NIN, NPHP1, NPHS1, NRD1, NTRK1, NXF1, OBSL1, OFD1, OXR1, PABPC1, PACSIN3, PARVA, PDCD4, PDLIM7, PEX14, PHB, PIH1D1, PIK3C2A, PIK3R2, PLEC, PLEKHG3, PPARGC1A, PPIE, PPME1, PPP1CA, PPP1CB, PPP1CC, PPP1R12A, PPP1R12B, _x000D_ PPP1R18, PPP1R9B, PPP2R2C, PPP2R2D, PRDM16, Prkaa1, Prkab1, PRKACA, PRPF8, PRPSAP2, PSMA1, PTBP1, PTGR2, PTK2, PTPRM, PXN, QARS, RAC1, RAI14, RAP1A, RCC2, RECQL4, RIOK1, RNF2, RPA1, RPA2, RPA3, RPL14, RPL18, RPL3, RPL4, RPLP0, RPS13, RPS14, RPS6KB2, RPS6KC1, RPS9, RPTOR, RUVBL1, S100B, SAP18, SDHB, SEC16A, SHC1, SIPA1, SIPA1L1, SIPA1L3, SIRT7, Smc3, SMC3, SMURF1, SNRNP70, SNW1, SOD1, SORBS2, _x000D_ SPECC1, SPECC1L, SPTAN1, SPTBN1, SPTBN2, SRC, SRPK1, SRRM2, SRSF10, SRSF6, SSFA2, SSH2, STAU1, SVIL, SYNCRIP, SYNPO, TES, TFIP11, TGFBR2, TJP2, TMOD1, TMOD3, TP53, Tpm1, TPM1, TPM2, TPM3, TPM4, TPRN, TRAP1, TRIM25, TRIOBP, TRIP4, TRPC4AP, TSG101, TUBGCP3, TWF1, U2AF2, UBASH3B, UBE2I, UBE2L6, UBE2M, UQCRQ, USP14, USP46, USP7, VASP, VCAM1, VCP, VDAC2, VMP1, VPS18, WASL, WDR1, WDR3, WHSC1, _x000D_ YAP1, YBX1, YWHAH, YWHAQ, ZBTB20, ZBTB38, ZBTB7A, ZDHHC5		FALSE	189	0.3	FALSE	0	0
P46976	MTDQAFVTLTTNDAYAKGALVLGSSLKQHRTTRRLVVLATPQVSDSMRKVLETVFDEVIMVDVLDSGDSAHLTLMKRPELGVTLTKLHCWSLTQYSKCVFMDADTLVLANIDDLFDREELSAAPDPGWPDCFNSGVFVYQPSVETYNQLLHLASEQGSFDGGDQGILNTFFSSWATTDIRKHLPFIYNLSSISIYSYLPAFKVFGASAKVVHFLGRVKPWNYTYDPKTKSVKSEAHDPNMTHPEFLILWWNIFTTNVLPLLQQFGLVKDTCSYVNVLSDLVYTLAFSCGFCRKEDVSGAISHLSLGEIPAMAQPFVSSEERKERWEQGQADYMGADSFDNIKRKLDTYLQ	1	13	MTDQAFVTLTTND	Ace	100	UniProt_aTIS	high-conf-TIS	[Ace]	100	1	1	MTDQAFVTLTTND (1-13) [Ace] [1]		P46976-2 (1-13),P46976-3 (1-13),ENST00000483267_3_148991641_aTIS_111db1 (1-13),ENST00000296048_3_148991590_5UTR_100db1 (18-30),ENST00000345003_3_148991590_5UTR_100db1 (18-30),ENST00000484197_3_148991590_5UTR_100db1 (18-30),ENST00000627418_3_148991590_5UTR_100db1 (18-30),ENST00000296048_3_148991578_5UTR_100db1 (22-34),ENST00000345003_3_148991578_5UTR_100db1 (22-34),ENST00000484197_3_148991578_5UTR_100db1 (22-34),ENST00000627418_3_148991578_5UTR_100db1 (22-34),ENST00000478067_3_148991590_ntr_100db1 (18-30),ENST00000478067_3_148991578_ntr_100db1 (22-34)	P46976,P46976-2,P46976-3,ENST00000483267_3_148991641_aTIS_111db1	GluC	CustomDatabase, Uniprot	F000742_2p_uPAC7_CMB-542_KRGEV_COFRADIC_fr_A6_b_32927_33590_1_2.mgf	Ace-M<Mox*>TDQAFVTLTTND-COOH	93	51	1513.66	1513.66	757.838	2	GLYG_HUMAN Glycogenin-1 [ENST00000345003_3_148991641_aTIS_111db1#ENST00000345003_3_148991641_aTIS_db2#ENST00000345003_3_148991641_aTIS_db3]			M	T	D	A	UniProt	1087	1	P46976	ENST00000345003	ENSG00000163754	GYG1	protein_coding	protein_coding	tsl1	1	1	3.multiple_annot-TIS	2	AUG	in	0	0	NA	P46976 (1-13)	MTDQAFVTLTTNDAYAKGALVLGSSLKQHRTTRRLVVLATPQVSDSMRKVLETVFDEVIMVDVLDSGDSAHLTLMKRPELGVTLTKLHCWSLTQYSKCVFMDADTLVLANIDDLFDREELSAAPDPGWPDCFNSGVFVYQPSVETYNQLLHLASEQGSFDGGDQGILNTFFSSWATTDIRKHLPFIYNLSSISIYSYLPAFKVFGASAKVVHFLGRVKPWNYTYDPKTKSVKSEAHDPNMTHPEFLILWWNIFTTNVLPLLQQFGLVKDTCSYVNVLSDLVYTLAFSCGFCRKEDVSGAISHLSLGEIPAMAQPFVSSEERKERWEQGQADYMGADSFDNIKRKLDTYLQ	NA	NA	NA	NA	NA	NA	NA	NA	NA	bioGRID-interactions: 20; partners: CD6, CMSS1, ESD, GBE1, GGT1, GOT2, GYG2, GYS1, PGM5, POM121, PPP1CA, PPP1R3B, PPP1R3C, PRKAA2, PRKAB2, RECQL4, STBD1, TRIM7, XPO1, ZFP41	GLYCOGEN STORAGE DISEASE XV; GSD15;;GSD XV;;GLYCOGENIN DEFICIENCY;;GYG1 DEFICIENCY # POLYGLUCOSAN BODY MYOPATHY 2; PGBM2	FALSE	39.4	0	FALSE	0	0
P46976	MTDQAFVTLTTNDAYAKGALVLGSSLKQHRTTRRLVVLATPQVSDSMRKVLETVFDEVIMVDVLDSGDSAHLTLMKRPELGVTLTKLHCWSLTQYSKCVFMDADTLVLANIDDLFDREELSAAPDPGWPDCFNSGVFVYQPSVETYNQLLHLASEQGSFDGGDQGILNTFFSSWATTDIRKHLPFIYNLSSISIYSYLPAFKVFGASAKVVHFLGRVKPWNYTYDPKTKSVKSEAHDPNMTHPEFLILWWNIFTTNVLPLLQQFGLVKDTCSYVNVLSDLVYTLAFSCGFCRKEDVSGAISHLSLGEIPAMAQPFVSSEERKERWEQGQADYMGADSFDNIKRKLDTYLQ	2	30	TDQAFVTLTTNDAYAKGALVLGSSLKQHR	Ace	100	UniProt_aTIS	high-conf-TIS	[Ace]	100	13	13	TDQAFVTLTTNDAYAKGALVLGSSLKQHR (2-30) [Ace] [6]	TDQAFVTLTTND (2-13) [Ace] [5]	P46976-2 (2-30),P46976-3 (2-30),ENST00000483267_3_148991641_aTIS_111db1 (2-30),ENST00000296048_3_148991590_5UTR_100db1 (19-47),ENST00000345003_3_148991590_5UTR_100db1 (19-47),ENST00000484197_3_148991590_5UTR_100db1 (19-47),ENST00000627418_3_148991590_5UTR_100db1 (19-47),ENST00000296048_3_148991578_5UTR_100db1 (23-51),ENST00000345003_3_148991578_5UTR_100db1 (23-51),ENST00000484197_3_148991578_5UTR_100db1 (23-51),ENST00000627418_3_148991578_5UTR_100db1 (23-51),ENST00000478067_3_148991590_ntr_100db1 (19-47),ENST00000478067_3_148991578_ntr_100db1 (23-51)	P46976,P46976-2,P46976-3,ENST00000483267_3_148991641_aTIS_111db1	Trypsin;GluC	CustomDatabase, Uniprot;CustomDatabase, Uniprot, Uniprot	F000765_1p_uPAC8_CMB-534_KRGEV_COFRADIC_fr_B4_b_46515_42983_1_3.mgf	Ace-TDQAFVTLTTNDAYAK<AcD4*>GALVLGSSLK<AcD4*>QHR-COOH	79	51	3238.7	3238.7	1080.57	3	GLYG_HUMAN Glycogenin-1 [ENST00000345003_3_148991641_aTIS_111db1#ENST00000345003_3_148991641_aTIS_db2#ENST00000345003_3_148991641_aTIS_db3]		M	T	D	R	T	UniProt	1088	1	P46976	ENST00000345003	ENSG00000163754	GYG1	protein_coding	protein_coding	tsl1	1	1	3.multiple_annot-TIS	2	AUG	in	1	3	NA	P46976 (2-30)	TDQAFVTLTTNDAYAKGALVLGSSLKQHRTTRRLVVLATPQVSDSMRKVLETVFDEVIMVDVLDSGDSAHLTLMKRPELGVTLTKLHCWSLTQYSKCVFMDADTLVLANIDDLFDREELSAAPDPGWPDCFNSGVFVYQPSVETYNQLLHLASEQGSFDGGDQGILNTFFSSWATTDIRKHLPFIYNLSSISIYSYLPAFKVFGASAKVVHFLGRVKPWNYTYDPKTKSVKSEAHDPNMTHPEFLILWWNIFTTNVLPLLQQFGLVKDTCSYVNVLSDLVYTLAFSCGFCRKEDVSGAISHLSLGEIPAMAQPFVSSEERKERWEQGQADYMGADSFDNIKRKLDTYLQ	NA	NA	NA	NA	NA	NA	NA	NA	NA	bioGRID-interactions: 20; partners: CD6, CMSS1, ESD, GBE1, GGT1, GOT2, GYG2, GYS1, PGM5, POM121, PPP1CA, PPP1R3B, PPP1R3C, PRKAA2, PRKAB2, RECQL4, STBD1, TRIM7, XPO1, ZFP41	GLYCOGEN STORAGE DISEASE XV; GSD15;;GSD XV;;GLYCOGENIN DEFICIENCY;;GYG1 DEFICIENCY # POLYGLUCOSAN BODY MYOPATHY 2; PGBM2	FALSE	39.3	0.1	FALSE	0	0
P47224	MEPAEQPSELVSAEGRNRKAVLCQRCGSRVLQPGTALFSRRQLFLPSMRKKPALSDGSNPDGDLLQEHWLVEDMFIFENVGFTKDVGNIKFLVCADCEIGPIGWHCLDDKNSFYVALERVSHE	1	16	MEPAEQPSELVSAEGR	Ace	100	UniProt_aTIS	high-conf-TIS	[Ace]	100	9	9	MEPAEQPSELVSAEGR (1-16) [Ace] [7]	MEPAEQPSELVSAE (1-14) [Ace] [2]		P47224	Trypsin;GluC	CustomDatabase, Uniprot, Uniprot;CustomDatabase, Uniprot	F000797_1p_uPAC8_CMB-534_KRGEV_COFRADIC_fr_C6_b_16682_20681_1_2.mgf	Ace-M<Mox*>EPAEQPSELVSAEGR-COOH	73	48	1786.8	1786.81	894.41	2	MSS4_HUMAN Guanine nucleotide exchange factor MSS4 [ENST00000367262_1_202889098_aTIS_111db1#ENST00000367262_1_202889098_aTIS_db2#ENST00000367262_1_202889098_aTIS_db3], MSS4_HUMAN Guanine nucleotide exchange factor MSS4			M	E	R	N	UniProt	2642	1	P47224	ENST00000367262	ENSG00000183155	RABIF	protein_coding	protein_coding	tsl1 (assigned to previous version 3)	1	1	4.one_TIS	1	AUG	in	0	0	NA	P47224 (1-16)	MEPAEQPSELVSAEGRNRKAVLCQRCGSRVLQPGTALFSRRQLFLPSMRKKPALSDGSNPDGDLLQEHWLVEDMFIFENVGFTKDVGNIKFLVCADCEIGPIGWHCLDDKNSFYVALERVSHE	NA	NA	NA	NA	NA	NA	NA	NA	NA	bioGRID-interactions: 31; partners: AHSA1, Anapc16, CBR3, CCBL2, CLIC4, ITGA2, ITGA3, ITGA5, ITGA6, KIAA0368, LAMTOR5, LHFPL4, MAT1A, NARS, PDXK, PFAS, PNPO, RAB10, RAB15, RAB1A, RAB1B, RAB3A, RAB8B, RASSF5, REL, TCF4, TERF2IP, TSTA3, UTP14A, WARS, ZNF544		TRUE	13.8	0	FALSE	0	0
P47755	MADLEEQLSDEEKVRIAAKFIIHAPPGEFNEVFNDVRLLLNNDNLLREGAAHAFAQYNLDQFTPVKIEGYEDQVLITEHGDLGNGKFLDPKNRICFKFDHLRKEATDPRPCEVENAVESWRTSVETALRAYVKEHYPNGVCTVYGKKIDGQQTIIACIESHQFQAKNFWNGRWRSEWKFTITPSTTQVVGILKIQVHYYEDGNVQLVSHKDIQDSLTVSNEVQTAKEFIKIVEAAENEYQTAISENYQTMSDTTFKALRRQLPVTRTKIDWNKILSYKIGKEMQNA	2	17	ADLEEQLSDEEKVRIA	Ace	100	UniProt_aTIS	high-conf-TIS	[Ace]	100	16	16	ADLEEQLSDEEKVRIA (2-17) [Ace] [1]	ADLEEQLSDEEKVR (2-15) [Ace] [11]	P47755-2 (2-17),ENST00000426421_7_116862612_aTIS_111db1 (2-17),ENST00000490693_7_116862612_aTIS_111db1 (2-17)	P47755,P47755-2,ENST00000426421_7_116862612_aTIS_111db1,ENST00000490693_7_116862612_aTIS_111db1	Chymotrypsin;Trypsin	CustomDatabase, Uniprot;CustomDatabase, Uniprot, Uniprot	F000655_1p_uPAC8_CMB-548_KRGEV_COFRADIC_fr_A5_b_26246_29749_1_2.mgf	Ace-ADLEEQLSDEEK<AcD4*>VRIA-COOH	64	53	1931.96	1931.96	966.987	2	CAZA2_HUMAN F-actin-capping protein subunit alpha-2 [ENST00000361183_7_116862612_aTIS_111db1#ENST00000361183_7_116862612_aTIS_db2#ENST00000361183_7_116862612_aTIS_db3]		M	A	D	A	A	UniProt	1436	1	P47755	ENST00000361183	ENSG00000198898	CAPZA2	protein_coding	protein_coding	tsl1 (assigned to previous version 7)	1	1	4.one_TIS	1	AUG	in	1	3	NA	P47755 (2-17)	ADLEEQLSDEEKVRIAAKFIIHAPPGEFNEVFNDVRLLLNNDNLLREGAAHAFAQYNLDQFTPVKIEGYEDQVLITEHGDLGNGKFLDPKNRICFKFDHLRKEATDPRPCEVENAVESWRTSVETALRAYVKEHYPNGVCTVYGKKIDGQQTIIACIESHQFQAKNFWNGRWRSEWKFTITPSTTQVVGILKIQVHYYEDGNVQLVSHKDIQDSLTVSNEVQTAKEFIKIVEAAENEYQTAISENYQTMSDTTFKALRRQLPVTRTKIDWNKILSYKIGKEMQNA	NA	NA	NA	NA	NA	NA	NA	NA	NA	bioGRID-interactions: 293; partners: AAR2, AASDHPPT, ABLIM1, ACTA1, Actb, ACTC1, ACTG1, ACTN1, ACTN4, ACTR10, ACTR1A, Actr1b, ACTR1B, ACTR2, ACTR3, ADD1, ADD3, AFAP1, AHNAK, AKAP2, ALDH3A2, AMOTL1, ANLN, AP2A1, AP2M1, ARAP1, ARHGAP11A, ARHGAP21, ARHGAP42, ARHGEF17, ARPC1B, ARPC2, ARPC3, ARPC4, ARPC5, ARPC5L, ARRB2, ATF3, BICC1, BLNK, BMP2K, BST2, CAMK2G, CAPZA1, CAPZB, CARD10, CCDC53, CCDC8, CCS, Cd2ap, CD2AP, CDIPT, CDK5RAP2, _x000D_ CDK9, CFL1, CFL2, CFTR, CGN, CHMP4B, CLIC1, CLINT1, CLTA, CLTB, CLTC, CLTCL1, CNOT1, CNOT10, CNOT11, CNOT2, CNOT3, CNOT6, CNOT6L, CNOT7, CNOT8, COBL, CORO1B, Coro1c, CORO1C, CORO2A, COX6C, CPM, CSPP1, CTNNB1, CTTN, CUL7, DAB2, DAPK1, DAPK3, DBN1, DCAF4, Dctn1, DCTN1, Dctn2, DCTN2, Dctn3, DCTN3, Dctn4, DCTN4, Dctn5, DCTN5, DCTN6, DIXDC1, DLST, DOCK7, DST, DUSP8, EFTUD2, EGLN3, ELAVL1, EPS15, _x000D_ ESR2, FAM161A, FAM21A, FAM21C, FARP1, FBXO46, FCHO2, FDX1, FGD4, FHL2, FLII, FLNA, Flnb, FLNB, Flot1, FLOT1, G3BP1, GAS2L1, GAS2L3, GLI1, GNAI2, GSN, GTSE1, HADHA, HIP1R, HSPB2, INF2, INTS3, IPO7, IQGAP1, ITPR1, ITPR2, ITPR3, KCTD10, KIAA0196, KIAA1033, KIAA1211, KIAA1429, KIAA1671, Lima1, LIMA1, LIMCH1, LIN7C, LMO7, LRCH3, LRPPRC, LRRC16A, LRRFIP2, LRRK2, LUZP1, MACF1, MARK2, MCM2, MICAL3, _x000D_ MISP, MLH1, MLLT4, MPRIP, MTCL1, MTFR1, MYC, Myh10, MYH10, Myh9, MYH9, MYL12A, MYL6B, MYO18A, MYO19, MYO1B, Myo1c, MYO1C, MYO1E, MYO5A, MYO5B, MYO5C, MYO6, MYPN, N4BP3, NAP1L1, NAP1L4, NCKIPSD, NEK2, NEXN, NR2C2, NUMB, OBSL1, OGDH, ORC4, PACSIN3, PAN2, PCDH7, PDLIM7, PFKM, PHLDB2, PICALM, PIK3C2A, PKM, PKP4, PLEC, PLEKHG3, PLEKHO1, PLEKHO2, PPP1CA, Ppp1cb, PPP1CB, PPP1CC, PPP1R12A, PPP1R18, _x000D_ PPP1R9A, PPP1R9B, PSMB6, PSMC5, PSMD4, PSMG1, PTMA, RAB1A, RACGAP1, RAD18, RAI14, RAVER1, RBBP6, RBM18, RC3H2, RCSD1, RECQL4, RLTPR, RPGRIP1L, RPL18A, RQCD1, Samm50, SEC16A, SGTA, SH3BP1, SH3KBP1, SIPA1, SIPA1L3, SMC2, SORBS2, SPECC1, SPECC1L, SPTAN1, SPTBN1, SPTBN2, SSFA2, SSH2, STAMBPL1, STAP1, STON2, STRAP, STYX, SVIL, SYNPO, TANGO6, TIMM13, TMOD1, Tmod3, TMOD3, TNFAIP1, TNIP2, Tnks1bp1, TNKS1BP1, _x000D_ Tpm1, TPM1, TPM2, TPM3, TPM4, TPRN, TRIM25, TRIOBP, TUBB6, TWF1, TWF2, UNC45A, USP14, VMP1, Wash, WASH3P, WASH6P, WDR1, WDR76, WTAP, ZNF106		TRUE	32.8	0.1	TRUE	0	0
P47756	MSDQQLDCALDLMRRLPPQQIEKNLSDLIDLVPSLCEDLLSSVDQPLKIARDKVVGKDYLLCDYNRDGDSYRSPWSNKYDPPLEDGAMPSARLRKLEVEANNAFDQYRDLYFEGGVSSVYLWDLDHGFAGVILIKKAGDGSKKIKGCWDSIHVVEVQEKSSGRTAHYKLTSTVMLWLQTNKSGSGTMNLGGSLTRQMEKDETVSDCSPHIANIGRLVEDMENKIRSTLNEIYFGKTKDIVNGLRSIDAIPDNQKFKQLQRELSQVLTQRQIYIQPDN	2	14	SDQQLDCALDLMR	Ace	100	UniProt_aTIS	high-conf-TIS	[Ace]	100	15	15	SDQQLDCALDLMR (2-14) [Ace] [13]	SDQQLDCALDLMR (2-14) [Ace] [1];SDQQLDCALDL (2-12) [Ace] [1]	P47756-2 (2-14),ENST00000264203_1_19448914_aTIS_111db1 (28-40),ENST00000433834_1_19484279_aTIS_111db1 (31-43)	P47756,P47756-2, P47756	Trypsin;GluC;Chymotrypsin	CustomDatabase, Uniprot, Uniprot;CustomDatabase, Uniprot;Uniprot	F000777_1p_uPAC8_CMB-534_KRGEV_COFRADIC_fr_B9_b_22565_25673_1_2.mgf	Ace-SDQQLDC<Cmm*>ALDLM<Mox*>R-COOH	92	46	1621.71	1621.71	811.862	2	CAPZB_HUMAN F-actin-capping protein subunit beta [ENST00000375142_1_19485438_aTIS_111db1#ENST00000375142_1_19485438_aTIS_db2#ENST00000375142_1_19485438_aTIS_db3], CAPZB_HUMAN F-actin-capping protein subunit beta		M	S	D	R	R	UniProt	1437	1	P47756	ENST00000375142	ENSG00000077549	CAPZB	protein_coding	protein_coding	tsl5	2	1	4.one_TIS	1	AUG	in	1	3	NA	P47756 (2-14)	SDQQLDCALDLMRRLPPQQIEKNLSDLIDLVPSLCEDLLSSVDQPLKIARDKVVGKDYLLCDYNRDGDSYRSPWSNKYDPPLEDGAMPSARLRKLEVEANNAFDQYRDLYFEGGVSSVYLWDLDHGFAGVILIKKAGDGSKKIKGCWDSIHVVEVQEKSSGRTAHYKLTSTVMLWLQTNKSGSGTMNLGGSLTRQMEKDETVSDCSPHIANIGRLVEDMENKIRSTLNEIYFGKTKDIVNGLRSIDAIPDNQKFKQLQRELSQVLTQRQIYIQPDN	NA	NA	NA	NA	NA	NA	NA	NA	NA	bioGRID-interactions: 192; partners: AAR2, ACO2, Actb, ACTC1, Actr1b, ACTR1B, AGR2, AHCY, AKT3, ANLN, ARHGAP17, ARPC2, ARPC3, ARPC5, ARPC5L, BAG3, BCCIP, BCL2L1, BICD1, BICD2, BLNK, BMH1, BMH2, BMI1, BRCA1, BTF3, Calml3, CAPZA1, CAPZA2, CCDC8, Cd2ap, CD2AP, CDC73, CDH1, CDK2, CDK9, CEP152, CEP295, CFTR, CNOT1, CNOT2, Coro1c, COX15, CTNNBL1, CUL7, DAPK1, DBN1, DCAF15, DCAF4, Dctn1, DCTN1, Dctn2, DCTN2, Dctn3, Dctn4, DCTN4, _x000D_ Dctn5, DCTN6, DCTPP1, DDX39B, DDX53, DISC1, DLD, DMWD, DUSP8, DYRK1A, EBNA-LP, EFTUD2, EGLN3, EIF4A3, ESR1, ESR2, FAM21C, FBXO6, FLNA, Flnb, Flot1, FN1, GAK, GLI1, HECW2, HEXA, HEXIM1, HIST1H2BB, HOOK3, HSPA8, HUWE1, IQGAP1, ITGA4, Itga5, JUP, KIAA1429, KRAS, LARP7, LEO1, Lima1, LIMA1, LRRC16A, LRRK2, MAGOH, MARK2, MARK3, MBTPS2, MCFD2, MCM2, MDC1, MEPCE, MRPL20, MYC, Myh10, MYH11, Myh9, _x000D_ MYH9, MYO18A, MYO19, Myo1c, MYO5B, MYO5C, NAPA, NIN, NTRK1, OBSL1, PAFAH1B1, PAN2, PAPSS1, PAXIP1, PCID2, PDLIM7, PIH1D1, PLEKHO1, PLEKHO2, PPP1CB, PPP1CC, PPP2R2B, PPT1, Prkaa1, Prkab1, PSMC1, PSME3, PTN, RAD18, RC3H1, RC3H2, RCSD1, RECQL4, RNF138, RNF169, RPAP3, RPGRIP1L, RPL36A, RPP14, SCARB2, SH3KBP1, SIRPA, SIRT6, SLC25A1, SP1, STAP1, STYX, SYNPO, TAF2, TES, Tmod3, TMOD3, Tnks1bp1, TOMM40, _x000D_ TP53, TP53BP1, Tpm1, TPM2, TRIM14, TRIM25, Trim59, TUBB3, TWF2, U2AF2, UBA2, UBE2M, UBE2Q2, UBL7, UIMC1, USP14, VCAM1, VCL, VCP, VHL, VMP1, VPS26A, Wash, XRN2, YAP1, ZNF574		TRUE	31.2	0.2	TRUE	0	0
P47897	MAALDSLSLFTSLGLSEQKARETLKNSALSAQLREAATQAQQTLGSTIDKATGILLYGLASRLRDTRRLSFLVSYIASKKIHTEPQLSAALEYVRSHPLDPIDTVDFERECGVGVIVTPEQIEEAVEAAINRHRPQLLVERYHFNMGLLMGEARAVLKWADGKMIKNEVDMQVLHLLGPKLEADLEKKFKVAKARLEETDRRTAKDVVENGETADQTLSLMEQLRGEALKFHKPGENYKTPGYVVTPHTMNLLKQHLEITGGQVRTRFPPEPNGILHIGHAKAINFNFGYAKANNGICFLRFDDTNPEKEEAKFFTAICDMVAWLGYTPYKVTYASDYFDQLYAWAVELIRRGLAYVCHQRGEELKGHNTLPSPWRDRPMEESLLLFEAMRKGKFSEGEATLRMKLVMEDGKMDPVAYRVKYTPHHRTGDKWCIYPTYDYTHCLCDSIEHITHSLCTKEFQARRSSYFWLCNALDVYCPVQWEYGRLNLHYAVVSKRKILQLVATGAVRDWDDPRLFTLTALRRRGFPPEAINNFCARVGVTVAQTTMEPHLLEACVRDVLNDTAPRAMAVLESLRVIITNFPAAKSLDIQVPNFPADETKGFHQVPFAPIVFIERTDFKEEPEPGFKRLAWGQPVGLRHTGYVIELQHVVKGPSGCVESLEVTCRRADAGEKPKAFIHWVSQPLMCEVRLYERLFQHKNPEDPTEVPGGFLSDLNLASLHVVDAALVDCSVALAKPFDKFQFERLGYFSVDPDSHQGKLVFNRTVTLKEDPGKV	2	21	AALDSLSLFTSLGLSEQKAR	Ace	100	UniProt_aTIS	high-conf-TIS	[Ace]	100	30	30	AALDSLSLFTSLGLSEQKAR (2-21) [Ace] [25]	AALDSLSLFTSLGLSEQKAR (2-21) [Ace] [4]	P47897-2 (2-21),ENST00000494767_3_49104733_aTIS_111db1 (2-21),ENST00000634802_3_49104733_aTIS_111db1 (2-21),ENST00000635052_3_49104733_aTIS_111db1 (2-21)	P47897,P47897-2,ENST00000494767_3_49104733_aTIS_111db1,ENST00000634802_3_49104733_aTIS_111db1,ENST00000635052_3_49104733_aTIS_111db1, P47897	Trypsin;GluC	CustomDatabase, Uniprot, Uniprot;CustomDatabase, Uniprot	F000761_1p_uPAC8_CMB-534_KRGEV_COFRADIC_fr_B2_b_46226_42936_1_2.mgf	Ace-AALDSLSLFTSLGLSEQK<AcD4*>AR-COOH	134	51	2194.18	2194.18	1098.1	2	SYQ_HUMAN Glutamine--tRNA ligase [ENST00000306125_3_49104733_aTIS_111db1#ENST00000306125_3_49104733_aTIS_db2#ENST00000306125_3_49104733_aTIS_db3], SYQ_HUMAN Glutamine--tRNA ligase		M	A	A	R	E	UniProt	665	1	P47897	ENST00000306125	ENSG00000172053	QARS	protein_coding	protein_coding	tsl1 (assigned to previous version 11)	1	1	1.annot+alt_TIS	2	AUG	in	1	3	NA	P47897 (2-21)	AALDSLSLFTSLGLSEQKARETLKNSALSAQLREAATQAQQTLGSTIDKATGILLYGLASRLRDTRRLSFLVSYIASKKIHTEPQLSAALEYVRSHPLDPIDTVDFERECGVGVIVTPEQIEEAVEAAINRHRPQLLVERYHFNMGLLMGEARAVLKWADGKMIKNEVDMQVLHLLGPKLEADLEKKFKVAKARLEETDRRTAKDVVENGETADQTLSLMEQLRGEALKFHKPGENYKTPGYVVTPHTMNLLKQHLEITGGQVRTRFPPEPNGILHIGHAKAINFNFGYAKANNGICFLRFDDTNPEKEEAKFFTAICDMVAWLGYTPYKVTYASDYFDQLYAWAVELIRRGLAYVCHQRGEELKGHNTLPSPWRDRPMEESLLLFEAMRKGKFSEGEATLRMKLVMEDGKMDPVAYRVKYTPHHRTGDKWCIYPTYDYTHCLCDSIEHITHSLCTKEFQARRSSYFWLCNALDVYCPVQWEYGRLNLHYAVVSKRKILQLVATGAVRDWDDPRLFTLTALRRRGFPPEAINNFCARVGVTVAQTTMEPHLLEACVRDVLNDTAPRAMAVLESLRVIITNFPAAKSLDIQVPNFPADETKGFHQVPFAPIVFIERTDFKEEPEPGFKRLAWGQPVGLRHTGYVIELQHVVKGPSGCVESLEVTCRRADAGEKPKAFIHWVSQPLMCEVRLYERLFQHKNPEDPTEVPGGFLSDLNLASLHVVDAALVDCSVALAKPFDKFQFERLGYFSVDPDSHQGKLVFNRTVTLKEDPGKV	NA	NA	NA	NA	NA	NA	NA	NA	NA	bioGRID-interactions: 227; partners: AARS, ACTC1, ACTN2, AES, AGR2, AIMP1, AIMP2, ANXA7, APEX1, APP, ASL, ASNS, ATP1B3, BRCA1, C1orf131, CBS, CCAR2, CCDC8, CDK2, CDK4, CDKN1A, CFTR, CLTC, CPNE3, CUL1, CUL3, CUL7, CYLD, DARS, DDX1, DDX17, DHX9, DLD, DNAJA1, DPPA4, DTX2, DUSP11, EBNA-LP, EEF1E1, EFTUD2, EIF2B2, EIF2B3, EIF2S1, EIF2S3, EIF4G1, EPRS, FAM118B, FN1, FOXB1, FOXM1, GADD45A, gag, GARS, GRWD1, GSK3B, H2AFX, HDAC2, _x000D_ HDAC5, HIST1H2AB, HIST1H2BB, HIST1H4A, HNRNPA1, HNRNPA2B1, HSPA8, HUWE1, IARS, IFITM3, IGF2BP3, IQGAP1, IRF1, IRF7, ITFG1, KARS, KCMF1, KCNE3, KIAA1429, KLC3, KRAS, LAMTOR3, LARP7, LARS, LZTS2, MAP3K5, MAPRE1, MARS, MCM2, MIR1-1, MIR1-2, MIR106A, MIR106B, MIR107, MIR10B, MIR122, MIR128-1, MIR128-2, MIR138-1, MIR138-2, MIR140, MIR141, MIR143, MIR155, MIR15A, MIR15B, MIR16-2, MIR17, MIR18A, MIR18B, MIR199A1, _x000D_ MIR199A2, MIR19A, MIR19B1, MIR19B2, MIR200A, MIR200B, MIR200C, MIR205, MIR206, MIR20B, MIR21, MIR214, MIR221, MIR222, MIR25, MIR29B2, MIR29C, MIR31, MIR34A, MIR34B, MIR34C, MIR363, MIR7-1, MIR7-2, MIR7-3, MIR9-1, MIR9-2, MIR9-3, MIR92A1, MIR92A2, MIR93, MIR98, MIRLET7A1, MIRLET7A2, MIRLET7A3, MIRLET7B, MIRLET7C, MIRLET7D, MIRLET7E, MIRLET7F1, MIRLET7G, MIRLET7I, MOV10, MRE11A, MRPS18B, MRPS22, MRPS23, MYC, _x000D_ NLGN3, NMT1, NR2C2, NTRK1, NXF1, OFD1, PHB, PIH1D1, PIK3R3, PIN1, PLEC, PPM1A, PPT1, PRPF8, PRRC2A, PSMC6, PTBP1, RARS, RECQL4, RFC4, RIOK1, RNF11, RNF126, RNF2, RNF4, RPL10, RPL13, RPL15, RPL19, RPL23A, RPL26L1, RPL27, RPL27A, RPL36, RPL7A, RPLP0, RTCB, SAV1, SDCBP, Sdccag8, SENP3, SMAD9, SMN1, SRSF7, STAU1, STK3, TCF12, TK1, TMPO, TOMM40, TRAF2, TRAF4, TRIP13, TRMT1, TRMT6, TSC22D1, TTR, _x000D_ TUBB2A, TXLNA, UBA1, UBA2, Ube2k, USP14, VARS, VBP1, VPS37B, WDR61, WDR76, XRCC3, ZFR, ZNF598	MICROCEPHALY, PROGRESSIVE, WITH SEIZURES AND CEREBRAL AND CEREBELLARATROPHY; MSCCA	TRUE	87.7	0.1	TRUE	3	0
P47897	MAALDSLSLFTSLGLSEQKARETLKNSALSAQLREAATQAQQTLGSTIDKATGILLYGLASRLRDTRRLSFLVSYIASKKIHTEPQLSAALEYVRSHPLDPIDTVDFERECGVGVIVTPEQIEEAVEAAINRHRPQLLVERYHFNMGLLMGEARAVLKWADGKMIKNEVDMQVLHLLGPKLEADLEKKFKVAKARLEETDRRTAKDVVENGETADQTLSLMEQLRGEALKFHKPGENYKTPGYVVTPHTMNLLKQHLEITGGQVRTRFPPEPNGILHIGHAKAINFNFGYAKANNGICFLRFDDTNPEKEEAKFFTAICDMVAWLGYTPYKVTYASDYFDQLYAWAVELIRRGLAYVCHQRGEELKGHNTLPSPWRDRPMEESLLLFEAMRKGKFSEGEATLRMKLVMEDGKMDPVAYRVKYTPHHRTGDKWCIYPTYDYTHCLCDSIEHITHSLCTKEFQARRSSYFWLCNALDVYCPVQWEYGRLNLHYAVVSKRKILQLVATGAVRDWDDPRLFTLTALRRRGFPPEAINNFCARVGVTVAQTTMEPHLLEACVRDVLNDTAPRAMAVLESLRVIITNFPAAKSLDIQVPNFPADETKGFHQVPFAPIVFIERTDFKEEPEPGFKRLAWGQPVGLRHTGYVIELQHVVKGPSGCVESLEVTCRRADAGEKPKAFIHWVSQPLMCEVRLYERLFQHKNPEDPTEVPGGFLSDLNLASLHVVDAALVDCSVALAKPFDKFQFERLGYFSVDPDSHQGKLVFNRTVTLKEDPGKV	112	132	GVGVIVTPEQIEEAVEAAINR	Ace	100	UniProt_pos>2_Ace_NOTMet	low-conf-TIS	[Ace]	100	2	2	GVGVIVTPEQIEEAVEAAINR (112-132) [Ace] [2]		P47897-2 (101-121),ENST00000494767_3_49104733_aTIS_111db1 (112-132)		Trypsin	CustomDatabase, Uniprot, Uniprot	F000811_1p_uPAC8_CMB-534_KRGEV_COFRADIC_fr_C12_b_40074_39872_1_2.mgf	Ace-GVGVIVTPEQIEEAVEAAINR-COOH	65	52	2235.17	2236.17	1119.09	2	SYQ_HUMAN Glutamine--tRNA ligase [ENST00000306125_3_49104733_aTIS_111db1#ENST00000306125_3_49104733_aTIS_db2#ENST00000306125_3_49104733_aTIS_db3], SYQ_HUMAN Glutamine--tRNA ligase	E	C	G	V	R	H	UniProt	666	4	P47897	ENST00000306125	ENSG00000172053	QARS	protein_coding	protein_coding	tsl1 (assigned to previous version 11)	3	1	1.annot+alt_TIS	2	non-AUG	in	111	333	NA	P47897 (112-132)	GVGVIVTPEQIEEAVEAAINRHRPQLLVERYHFNMGLLMGEARAVLKWADGKMIKNEVDMQVLHLLGPKLEADLEKKFKVAKARLEETDRRTAKDVVENGETADQTLSLMEQLRGEALKFHKPGENYKTPGYVVTPHTMNLLKQHLEITGGQVRTRFPPEPNGILHIGHAKAINFNFGYAKANNGICFLRFDDTNPEKEEAKFFTAICDMVAWLGYTPYKVTYASDYFDQLYAWAVELIRRGLAYVCHQRGEELKGHNTLPSPWRDRPMEESLLLFEAMRKGKFSEGEATLRMKLVMEDGKMDPVAYRVKYTPHHRTGDKWCIYPTYDYTHCLCDSIEHITHSLCTKEFQARRSSYFWLCNALDVYCPVQWEYGRLNLHYAVVSKRKILQLVATGAVRDWDDPRLFTLTALRRRGFPPEAINNFCARVGVTVAQTTMEPHLLEACVRDVLNDTAPRAMAVLESLRVIITNFPAAKSLDIQVPNFPADETKGFHQVPFAPIVFIERTDFKEEPEPGFKRLAWGQPVGLRHTGYVIELQHVVKGPSGCVESLEVTCRRADAGEKPKAFIHWVSQPLMCEVRLYERLFQHKNPEDPTEVPGGFLSDLNLASLHVVDAALVDCSVALAKPFDKFQFERLGYFSVDPDSHQGKLVFNRTVTLKEDPGKV	NA	P47897	NA	NA	NA	NA	NA	NA	NA	bioGRID-interactions: 227; partners: AARS, ACTC1, ACTN2, AES, AGR2, AIMP1, AIMP2, ANXA7, APEX1, APP, ASL, ASNS, ATP1B3, BRCA1, C1orf131, CBS, CCAR2, CCDC8, CDK2, CDK4, CDKN1A, CFTR, CLTC, CPNE3, CUL1, CUL3, CUL7, CYLD, DARS, DDX1, DDX17, DHX9, DLD, DNAJA1, DPPA4, DTX2, DUSP11, EBNA-LP, EEF1E1, EFTUD2, EIF2B2, EIF2B3, EIF2S1, EIF2S3, EIF4G1, EPRS, FAM118B, FN1, FOXB1, FOXM1, GADD45A, gag, GARS, GRWD1, GSK3B, H2AFX, HDAC2, _x000D_ HDAC5, HIST1H2AB, HIST1H2BB, HIST1H4A, HNRNPA1, HNRNPA2B1, HSPA8, HUWE1, IARS, IFITM3, IGF2BP3, IQGAP1, IRF1, IRF7, ITFG1, KARS, KCMF1, KCNE3, KIAA1429, KLC3, KRAS, LAMTOR3, LARP7, LARS, LZTS2, MAP3K5, MAPRE1, MARS, MCM2, MIR1-1, MIR1-2, MIR106A, MIR106B, MIR107, MIR10B, MIR122, MIR128-1, MIR128-2, MIR138-1, MIR138-2, MIR140, MIR141, MIR143, MIR155, MIR15A, MIR15B, MIR16-2, MIR17, MIR18A, MIR18B, MIR199A1, _x000D_ MIR199A2, MIR19A, MIR19B1, MIR19B2, MIR200A, MIR200B, MIR200C, MIR205, MIR206, MIR20B, MIR21, MIR214, MIR221, MIR222, MIR25, MIR29B2, MIR29C, MIR31, MIR34A, MIR34B, MIR34C, MIR363, MIR7-1, MIR7-2, MIR7-3, MIR9-1, MIR9-2, MIR9-3, MIR92A1, MIR92A2, MIR93, MIR98, MIRLET7A1, MIRLET7A2, MIRLET7A3, MIRLET7B, MIRLET7C, MIRLET7D, MIRLET7E, MIRLET7F1, MIRLET7G, MIRLET7I, MOV10, MRE11A, MRPS18B, MRPS22, MRPS23, MYC, _x000D_ NLGN3, NMT1, NR2C2, NTRK1, NXF1, OFD1, PHB, PIH1D1, PIK3R3, PIN1, PLEC, PPM1A, PPT1, PRPF8, PRRC2A, PSMC6, PTBP1, RARS, RECQL4, RFC4, RIOK1, RNF11, RNF126, RNF2, RNF4, RPL10, RPL13, RPL15, RPL19, RPL23A, RPL26L1, RPL27, RPL27A, RPL36, RPL7A, RPLP0, RTCB, SAV1, SDCBP, Sdccag8, SENP3, SMAD9, SMN1, SRSF7, STAU1, STK3, TCF12, TK1, TMPO, TOMM40, TRAF2, TRAF4, TRIP13, TRMT1, TRMT6, TSC22D1, TTR, _x000D_ TUBB2A, TXLNA, UBA1, UBA2, Ube2k, USP14, VARS, VBP1, VPS37B, WDR61, WDR76, XRCC3, ZFR, ZNF598	MICROCEPHALY, PROGRESSIVE, WITH SEIZURES AND CEREBRAL AND CEREBELLARATROPHY; MSCCA	FALSE	75.6	12.2	TRUE	3	2
P47914	MAKSKNHTTHNQSRKWHRNGIKKPRSQRYESLKGVDPKFLRNMRFAKKHNKKGLKKMQANNAKAMSARAEAIKALVKPKEVKPKIPKGVSRKLDRLAYIAHPKLGKRARARIAKGLRLCRPKAKAKAKAKDQTKAQAAAPASVPAQAPKRTQAPTKASE	57	70	MQANNAKAMSARAE	AcD4	0	UniProt_pos>2_AcD4_Met_MetAP_notEnzym	low-conf-TIS	[AcD4]	0	1	0	MQANNAKAMSARAE (57-70) [AcD4] [1]		ENST00000648640_3_51995678_aTIS_111db1 (65-78),ENST00000478358_12_95467699_ntr_100db1 (3-16),ENST00000478358_12_95467735_ntr_010db2 (15-28),ENST00000443998_6_117999086_ntr_100db1 (20-33),ENST00000478358_12_95467750_ntr_100db1 (20-33),ENST00000443998_6_117998987_ntr_101db1 (53-66),ENST00000443998_6_117998981_ntr_010db2 (55-68),ENST00000443998_6_117998975_ntr_111db1 (57-70)		GluC	CustomDatabase, Uniprot	F000746_2p_uPAC7_CMB-542_KRGEV_COFRADIC_fr_A7_b_7341_11665_1_2.mgf	AcD4-M<Mox*>QANNAK<AcD4*>AM<Mox*>SARAE-COOH	62	53	1615.75	1615.75	808.881	2	RL29_HUMAN 60S ribosomal protein L29 [ENST00000495383_3_51995461_aTIS_111db1#ENST00000479017_3_51995461_aTIS_db2#ENST00000479017_3_51995461_aTIS_db3]	K	K	M	Q	E	A	UniProt	2725	4	P47914	ENST00000495383	ENSG00000162244	RPL29	protein_coding	protein_coding	tsl2	4	2	4.one_TIS	1	AUG	in	56	168	NA	P47914 (57-70)	MQANNAKAMSARAEAIKALVKPKEVKPKIPKGVSRKLDRLAYIAHPKLGKRARARIAKGLRLCRPKAKAKAKAKDQTKAQAAAPASVPAQAPKRTQAPTKASE	NA	P47914	NA	NA	NA	NA	NA	NA	NA	bioGRID-interactions: 97; partners: AGR2, ATG16L1, BLMH, BRCA1, BTF3, CDH1, CHD3, CUL4B, CUL7, CYLD, DDX56, DES, EED, EIF4B, EIF5, ESR1, EWSR1, FBXW7, FN1, gag, HIST1H3A, HIST1H3E, HIST1H4A, HSP90AA1, IL7R, ILF3, ITFG1, LARP1, LARP7, MAP2K3, MDC1, MECP2, MEPCE, MYC, NOC4L, NPM1, NR2C2, NTRK1, PAN2, PHB, POU5F1, PPP1CC, PSMC5, PSTPIP1, PYHIN1, RBX1, RC3H1, RC3H2, RECQL4, REST, RIOK1, RNF2, RNF31, RNF4, RPL10, RPL10A, RPL12, _x000D_ RPL14, RPL17, RPL21, RPL23A, RPL32, RPL37A, RPL38, RPL4, RPL5, RPL6, RPL7A, RPL8, RPL9, RPLP0P6, RPLP1, RPS12, RPS15A, RPS16, RPS2, RPS20, RPS23, RPS24, RPS25, RPS26, RPS3, RPS3A, RPS4X, RPS6, RPSA, RRS1, SLC9A3R2, SNAI1, SNRNP70, SPDL1, STAU1, SYBU, UBL4A, VCP, VRK1, ZBTB38		TRUE	11	6.8	FALSE	0	0
P47974	MSTTLLSAFYDVDFLCKTEKSLANLNLNNMLDKKAVGTPVAAAPSSGFAPGFLRRHSASNLHALAHPAPSPGSCSPKFPGAANGSSCGSAAAGGPTSYGTLKEPSGGGGTALLNKENKFRDRSFSENGDRSQHLLHLQQQQKGGGGSQINSTRYKTELCRPFEESGTCKYGEKCQFAHGFHELRSLTRHPKYKTELCRTFHTIGFCPYGPRCHFIHNADERRPAPSGGASGDLRAFGTRDALHLGFPREPRPKLHHSLSFSGFPSGHHQPPGGLESPLLLDSPTSRTPPPPSCSSASSCSSSASSCSSASAASTPSGAPTCCASAAAAAAAALLYGTGGAEDLLAPGAPCAACSSASCANNAFAFGPELSSLITPLAIQTHNFAAVAAAAYYRSQQQQQQQGLAPPAQPPAPPSATLPAGAAAPPSPPFSFQLPRRLSDSPVFDAPPSPPDSLSDRDSYLSGSLSSGSLSGSESPSLDPGRRLPIFSRLSISDD	30	54	MLDKKAVGTPVAAAPSSGFAPGFLR	AcD4	0	UniProt_pos>2_AcD4_Met_MetAP_notEnzym	low-conf-TIS	[AcD4]	0	4	0	MLDKKAVGTPVAAAPSSGFAPGFLR (30-54) [AcD4] [2]	MLDKKAVGTPVAAAPSSGF (30-48) [AcD4] [2]			Trypsin;Chymotrypsin	CustomDatabase, Uniprot;CustomDatabase, Uniprot, Uniprot	F000741_1p_uPAC8_CMB-534_KRGEV_COFRADIC_fr_A6_b_31113_32759_1_2.mgf	AcD4-M<Mox*>LDK<AcD4*>K<AcD4*>AVGTPVAAAPSSGFAPGFLR-COOH	83	51	2641.42	2642.42	1322.22	2	TISD_HUMAN mRNA decay activator protein ZFP36L2 [ENST00000282388_2_43226315_aTIS_111db1#ENST00000282388_2_43226315_aTIS_db2#ENST00000282388_2_43226315_aTIS_db3]	N	N	M	L	R	R	UniProt	3247	4	P47974	ENST00000282388	ENSG00000152518	ZFP36L2	protein_coding	protein_coding	tsl1 (assigned to previous version 3)	2	1	4.one_TIS	1	AUG	in	29	87	NA	P47974 (30-54)	MLDKKAVGTPVAAAPSSGFAPGFLRRHSASNLHALAHPAPSPGSCSPKFPGAANGSSCGSAAAGGPTSYGTLKEPSGGGGTALLNKENKFRDRSFSENGDRSQHLLHLQQQQKGGGGSQINSTRYKTELCRPFEESGTCKYGEKCQFAHGFHELRSLTRHPKYKTELCRTFHTIGFCPYGPRCHFIHNADERRPAPSGGASGDLRAFGTRDALHLGFPREPRPKLHHSLSFSGFPSGHHQPPGGLESPLLLDSPTSRTPPPPSCSSASSCSSSASSCSSASAASTPSGAPTCCASAAAAAAAALLYGTGGAEDLLAPGAPCAACSSASCANNAFAFGPELSSLITPLAIQTHNFAAVAAAAYYRSQQQQQQQGLAPPAQPPAPPSATLPAGAAAPPSPPFSFQLPRRLSDSPVFDAPPSPPDSLSDRDSYLSGSLSSGSLSGSESPSLDPGRRLPIFSRLSISDD	NA	P47974	NA	NA	NA	NA	NA	NA	NA	bioGRID-interactions: 197; partners: AKR1C2, Akt2, ARSK, ATP2C1, ATP5B, BANF1, BASP1, BRD3, BRSK1, C1QBP, C1R, C3, CAMK2A, CAPRIN1, CARS2, CBY1, CCAR2, CCT6A, CENPQ, CFL1, CHM, CMYA5, CSN2, CTNNA1, CUL3, DDX20, DDX5, DGCR2, DHX40, DLD, DLST, EEF2, EIF3F, EIF3G, EIF3H, EIF3M, EIF4B, ENO1, ESR2, EZR, FAM160B1, FAM57B, FBXO11, FLOT1, FYTTD1, G3BP1, GAPDH, GAS1, GEMIN5, GPI, HADHA, HEXDC, HIF1AN, HNRNPA2B1, HNRNPAB, HNRNPDL, _x000D_ HNRNPK, HNRNPL, HNRNPM, HNRNPU, HSP90AA1, HSPA8, HSPA9, HSPD1, HSPE1, IGHG1, IGJ, IRF6, ITGB3, IVNS1ABP, KHDRBS1, LCTL, LDHA, LDHB, LRPPRC, LRRC9, LTF, MAB21L1, MDH2, MED16, MGA, MGC15885, MIF, MRPL12, MRPS36, MYBBP1A, MYCBP, MYL6, NCL, NEDD4, NME1, NONO, NPM1, OGDH, OGFR, OTUD4, PABPC1, PADI1, PCDHA4, PCID2, PFN1, PGD, PLCH2, PLS3, POLR2G, PPIA, PPIB, PRDX1, PRMT5, PROCA1, PRPS1, PRPS2, _x000D_ PRPSAP1, PRPSAP2, PRSS1, PRSS3, PTBP1, PTPRS, PZP, RAB39A, RBM10, RBMY1C, REL, RNF219, RPL11, RPL15, RPL22, RPL35, RPLP1, RPLP2, RPS10, RPS11, RPS13, RPS15, RPS16, RPS18, RPS19, RPS24, RPS3, RPS3A, RPS4X, RPS5, RPS7, S100A16, S100A6, SBNO1, SETBP1, SFPQ, SIK3, SIX1, SLC38A10, SLIRP, SMC6, SPTBN1, SPTBN5, STK38, STRAP, SUPT16H, SYNCRIP, TAGLN2, TENM1, TET1, THRAP3, TKT, TMPO, TOP1MT, TPI1, _x000D_ TPPP, TPT1P8, TRAPPC9, TRIM14, TRIM21, TRIM31, TRIM47, TTK, TUBA1B, TUBB, TXN, UACA, UBC, UBR3, UNC45B, USP9Y, XPO1, YBX1, YWHAB, YWHAE, YWHAG, YWHAH, YWHAQ, YWHAZ, ZFYVE21, ZNF18, ZNF333, ZNF34, ZRANB2, ZYG11B		FALSE	47.8	3.3	FALSE	0	0
P48059-2	MLGVAAGMTHSNMANALASATCERCKGGFAPAEKIVNSNGELYHEQCFVCAQCFQQFPEGLFYEFEGRKYCEHDFQMLFAPCCHQCGEFIIGRVIKAMNNSWHPECFRCDLCQEVLADIGFVKNAGRHLCRPCHNREKARGLGKYICQKCHAIIDEQPLIFKNDPYHPDHFNCANCGKELTADARELKGELYCLPCHDKMGVPICGACRRPIEGRVVNAMGKQWHVEHFVCAKCEKPFLGHRHYERKGLAYCETHYNQLFGDVCFHCNRVIEGDVVSALNKAWCVNCFACSTCNTKLTLKNKFVEFDMKPVCKKCYEKFPLELKKRLKKLAETLGRK	1	23	MLGVAAGMTHSNMANALASATCE	Ace	100	UniProtIso_aTIS	high-conf-TIS	[Ace]	100	2	2	MLGVAAGMTHSNMANALASATCE (1-23) [Ace] [2]			P48059-2	GluC	CustomDatabase	F000750_2p_uPAC7_CMB-542_KRGEV_COFRADIC_fr_A9_b_22777_25740_1_2.mgf	Ace-M<Mox*>LGVAAGM<Mox*>THSNM<Mox*>ANALASATC<Cmm*>E-COOH	76	46	2397.01	2398.01	1200.01	2	LIMS1_HUMAN Isoform 2 of LIM and senescent cell antigen-like-containing domain protein 1 [ENST00000544547_2_108534563_aTIS_111db1#ENST00000544547_2_108534563_aTIS_db2#ENST00000544547_2_108534563_aTIS_db3]			M	L	E	R	UniProtIso	2107	3	P48059	ENST00000544547	ENSG00000169756	LIMS1	protein_coding	protein_coding	tsl1	1	1	4.one_TIS	1	AUG	in	0	0	NA	NA	MLGVAAGMTHSNMANALASATCERCKGGFAPAEKIVNSNGELYHEQCFVCAQCFQQFPEGLFYEFEGRKYCEHDFQMLFAPCCHQCGEFIIGRVIKAMNNSWHPECFRCDLCQEVLADIGFVKNAGRHLCRPCHNREKARGLGKYICQKCHAIIDEQPLIFKNDPYHPDHFNCANCGKELTADARELKGELYCLPCHDKMGVPICGACRRPIEGRVVNAMGKQWHVEHFVCAKCEKPFLGHRHYERKGLAYCETHYNQLFGDVCFHCNRVIEGDVVSALNKAWCVNCFACSTCNTKLTLKNKFVEFDMKPVCKKCYEKFPLELKKRLKKLAETLGRK	NA	P48059	NA	NA	proteoformID 2107: N-degron 1..3	NA	NA	P0CW19.1_100%ide_52%cov_Eval=0.063	NP_001358424.1_100%ide_100%cov_Eval=5.64e-06	bioGRID-interactions: 43; partners: ACP6, ACTB, ASPM, BMP2K, Cct4, CDC5L, CMAS, CSK, DAPK1, EHMT2, FERMT2, FERMT3, HNRNPU, Hoxa1, ILK, KIF22, LPXN, LZTR1, MAPT, MBIP, Myh10, MYH4, MYH7, MYO18A, NCK2, PARVA, PARVB, PARVG, PXN, RABGAP1, RBBP8, REPS1, RSU1, SGOL1, Sidt2, SNW1, SRRT, STK11, STUB1, TMEM132A, TRIP6, TYMS, XRCC5		TRUE	38.4	0	TRUE	6	6
P48147	MLSLQYPDVYRDETAVQDYHGHKICDPYAWLEDPDSEQTKAFVEAQNKITVPFLEQCPIRGLYKERMTELYDYPKYSCHFKKGKRYFYFYNTGLQNQRVLYVQDSLEGEARVFLDPNILSDDGTVALRGYAFSEDGEYFAYGLSASGSDWVTIKFMKVDGAKELPDVLERVKFSCMAWTHDGKGMFYNSYPQQDGKSDGTETSTNLHQKLYYHVLGTDQSEDILCAEFPDEPKWMGGAELSDDGRYVLLSIREGCDPVNRLWYCDLQQESSGIAGILKWVKLIDNFEGEYDYVTNEGTVFTFKTNRQSPNYRVINIDFRDPEESKWKVLVPEHEKDVLEWIACVRSNFLVLCYLHDVKNILQLHDLTTGALLKTFPLDVGSIVGYSGQKKDTEIFYQFTSFLSPGIIYHCDLTKEELEPRVFREVTVKGIDASDYQTVQIFYPSKDGTKIPMFIVHKKGIKLDGSHPAFLYGYGGFNISITPNYSVSRLIFVRHMGGILAVANIRGGGEYGETWHKGGILANKQNCFDDFQCAAEYLIKEGYTSPKRLTINGGSNGGLLVAACANQRPDLFGCVIAQVGVMDMLKFHKYTIGHAWTTDYGCSDSKQHFEWLVKYSPLHNVKLPEADDIQYPSMLLLTADHDDRVVPLHSLKFIATLQYIVGRSRKQSNPLLIHVDTKAGHGAGKPTAKVIEEVSDMFAFIARCLNVDWIP	1	13	MLSLQYPDVYRDE	Ace	100	UniProt_aTIS	high-conf-TIS	[Ace]	100	23	23	MLSLQYPDVYRDE (1-13) [Ace] [13]	MLSLQYPDVYR (1-11) [Ace] [10]	ENST00000652536_6_105402903_5UTR_100db1 (5-17)	P48147	GluC;Trypsin	CustomDatabase, Uniprot, Uniprot	F000718_2p_uPAC7_CMB-542_KRGEV_COFRADIC_fr_C7_b_35603_35677_1_2.mgf	Ace-M<Mox*>LSLQYPDVYRDE-COOH	86	52	1685.76	1685.76	843.888	2	PPCE_HUMAN Prolyl endopeptidase [ENST00000652536_6_105402891_aTIS_111db1#ENST00000652536_6_105402891_aTIS_db2#ENST00000652536_6_105402891_aTIS_db3], PPCE_HUMAN Prolyl endopeptidase			M	L	E	T	UniProt	2552	1	P48147	ENST00000652536	ENSG00000085377	PREP	protein_coding	protein_coding		1	1	4.one_TIS	1	AUG	in	0	0	NA	P48147 (1-13)	MLSLQYPDVYRDETAVQDYHGHKICDPYAWLEDPDSEQTKAFVEAQNKITVPFLEQCPIRGLYKERMTELYDYPKYSCHFKKGKRYFYFYNTGLQNQRVLYVQDSLEGEARVFLDPNILSDDGTVALRGYAFSEDGEYFAYGLSASGSDWVTIKFMKVDGAKELPDVLERVKFSCMAWTHDGKGMFYNSYPQQDGKSDGTETSTNLHQKLYYHVLGTDQSEDILCAEFPDEPKWMGGAELSDDGRYVLLSIREGCDPVNRLWYCDLQQESSGIAGILKWVKLIDNFEGEYDYVTNEGTVFTFKTNRQSPNYRVINIDFRDPEESKWKVLVPEHEKDVLEWIACVRSNFLVLCYLHDVKNILQLHDLTTGALLKTFPLDVGSIVGYSGQKKDTEIFYQFTSFLSPGIIYHCDLTKEELEPRVFREVTVKGIDASDYQTVQIFYPSKDGTKIPMFIVHKKGIKLDGSHPAFLYGYGGFNISITPNYSVSRLIFVRHMGGILAVANIRGGGEYGETWHKGGILANKQNCFDDFQCAAEYLIKEGYTSPKRLTINGGSNGGLLVAACANQRPDLFGCVIAQVGVMDMLKFHKYTIGHAWTTDYGCSDSKQHFEWLVKYSPLHNVKLPEADDIQYPSMLLLTADHDDRVVPLHSLKFIATLQYIVGRSRKQSNPLLIHVDTKAGHGAGKPTAKVIEEVSDMFAFIARCLNVDWIP	NA	NA	NA	NA	NA	NA	NA	NA	NA	bioGRID-interactions: 28; partners: AIP, ALDOA, ALDOC, BRCA1, CTH, GDI2, GLO1, HSPA4, HSPD1, HSPH1, ISYNA1, KCNAB2, KIF3A, ME1, MTG2, NSMAF, NTRK1, OAT, PABPC1, PABPC4, PTP4A1, QDPR, RHPN1, SGOL2, SIRT7, SNCA, SUCO, TARS		TRUE	80.7	0	TRUE	0	0
P48200	MDAPKAGYAFEYLIETLNDSSHKKFFDVSKLGTKYDVLPYSIRVLLEAAVRNCDGFLMKKEDVMNILDWKTKQSNVEVPFFPARVLLQDFTGIPAMVDFAAMREAVKTLGGDPEKVHPACPTDLTVDHSLQIDFSKCAIQNAPNPGGGDLQKAGKLSPLKVQPKKLPCRGQTTCRGSCDSGELGRNSGTFSSQIENTPILCPFHLQPVPEPETVLKNQEVEFGRNRERLQFFKWSSRVFKNVAVIPPGTGMAHQINLEYLSRVVFEEKDLLFPDSVVGTDSHITMVNGLGILGWGVGGIETEAVMLGLPVSLTLPEVVGCELTGSSNPFVTSIDVVLGITKHLRQVGVAGKFVEFFGSGVSQLSIVDRTTIANMCPEYGAILSFFPVDNVTLKHLEHTGFSKAKLESMETYLKAVKLFRNDQNSSGEPEYSQVIQINLNSIVPSVSGPKRPQDRVAVTDMKSDFQACLNEKVGFKGFQIAAEKQKDIVSIHYEGSEYKLSHGSVVIAAVISCTNNCNPSVMLAAGLLAKKAVEAGLRVKPYIRTSLSPGSGMVTHYLSSSGVLPYLSKLGFEIVGYGCSICVGNTAPLSDAVLNAVKQGDLVTCGILSGNKNFEGRLCDCVRANYLASPPLVVAYAIAGTVNIDFQTEPLGTDPTGKNIYLHDIWPSREEVHRVEEEHVILSMFKALKDKIEMGNKRWNSLEAPDSVLFPWDLKSTYIRCPSFFDKLTKEPIALQAIENAHVLLYLGDSVTTDHISPAGSIARNSAAAKYLTNRGLTPREFNSYGARRGNDAVMTRGTFANIKLFNKFIGKPAPKTIHFPSGQTLDVFEAAELYQKEGIPLIILAGKKYGSGNSRDWAAKGPYLLGVKAVLAESYEKIHKDHLIGIGIAPLQFLPGENADSLGLSGRETFSLTFPEELSPGITLNIQTSTGKVFSVIASFEDDVEITLYKHGGLLNFVARKFS	1	11	MDAPKAGYAFE	Ace	100	UniProt_aTIS	high-conf-TIS	[Ace]	100	1	1	MDAPKAGYAFE (1-11) [Ace] [1]		P48200-2 (1-11),ENST00000558525_15_78438338_aTIS_100db1 (1-11),ENST00000558570_15_78438338_aTIS_100db1 (1-11),ENST00000559215_15_78438338_aTIS_100db1 (1-11)	P48200,P48200-2,ENST00000558525_15_78438338_aTIS_100db1,ENST00000558570_15_78438338_aTIS_100db1,ENST00000559215_15_78438338_aTIS_100db1	GluC	CustomDatabase, Uniprot	F000690_2p_uPAC7_CMB-542_KRGEV_COFRADIC_fr_B7_b_28354_29431_1_2.mgf	Ace-M<Mox*>DAPK<AcD4*>AGYAFE-COOH	59	51	1302.57	1302.57	652.293	2	IREB2_HUMAN Iron-responsive element-binding protein 2 [ENST00000258886_15_78438338_aTIS_111db1#ENST00000258886_15_78438338_aTIS_db2#ENST00000258886_15_78438338_aTIS_db3]			M	D	E	Y	UniProt	2040	1	P48200	ENST00000258886	ENSG00000136381	IREB2	protein_coding	protein_coding	tsl1 (assigned to previous version 12)	1	1	4.one_TIS	1	AUG	in	0	0	NA	P48200 (1-11)	MDAPKAGYAFEYLIETLNDSSHKKFFDVSKLGTKYDVLPYSIRVLLEAAVRNCDGFLMKKEDVMNILDWKTKQSNVEVPFFPARVLLQDFTGIPAMVDFAAMREAVKTLGGDPEKVHPACPTDLTVDHSLQIDFSKCAIQNAPNPGGGDLQKAGKLSPLKVQPKKLPCRGQTTCRGSCDSGELGRNSGTFSSQIENTPILCPFHLQPVPEPETVLKNQEVEFGRNRERLQFFKWSSRVFKNVAVIPPGTGMAHQINLEYLSRVVFEEKDLLFPDSVVGTDSHITMVNGLGILGWGVGGIETEAVMLGLPVSLTLPEVVGCELTGSSNPFVTSIDVVLGITKHLRQVGVAGKFVEFFGSGVSQLSIVDRTTIANMCPEYGAILSFFPVDNVTLKHLEHTGFSKAKLESMETYLKAVKLFRNDQNSSGEPEYSQVIQINLNSIVPSVSGPKRPQDRVAVTDMKSDFQACLNEKVGFKGFQIAAEKQKDIVSIHYEGSEYKLSHGSVVIAAVISCTNNCNPSVMLAAGLLAKKAVEAGLRVKPYIRTSLSPGSGMVTHYLSSSGVLPYLSKLGFEIVGYGCSICVGNTAPLSDAVLNAVKQGDLVTCGILSGNKNFEGRLCDCVRANYLASPPLVVAYAIAGTVNIDFQTEPLGTDPTGKNIYLHDIWPSREEVHRVEEEHVILSMFKALKDKIEMGNKRWNSLEAPDSVLFPWDLKSTYIRCPSFFDKLTKEPIALQAIENAHVLLYLGDSVTTDHISPAGSIARNSAAAKYLTNRGLTPREFNSYGARRGNDAVMTRGTFANIKLFNKFIGKPAPKTIHFPSGQTLDVFEAAELYQKEGIPLIILAGKKYGSGNSRDWAAKGPYLLGVKAVLAESYEKIHKDHLIGIGIAPLQFLPGENADSLGLSGRETFSLTFPEELSPGITLNIQTSTGKVFSVIASFEDDVEITLYKHGGLLNFVARKFS	NA	NA	NA	NA	NA	NA	NA	NA	NA	bioGRID-interactions: 26; partners: ALDH3B1, APP, ARL15, CAMKMT, CBS, CCNL2, Cdc20, CIAO1, ELAVL2, ENSA, FAM96A, FAM96B, FBXL5, Hdac6, INSL3, KRAS, PSMA3, RBCK1, SF1, SLC9A3R1, TERT, TNPO1, UBA2, USP53, VHL, YBX1	NEURODEGENERATION, EARLY-ONSET, WITH CHOREOATHETOID MOVEMENTS ANDMICROCYTIC ANEMIA; NDCAMA	FALSE	105.1	0	TRUE	0	0
P48506	MGLLSQGSPLSWEETKRHADHVRRHGILQFLHIYHAVKDRHKDVLKWGDEVEYMLVSFDHENKKVRLVLSGEKVLETLQEKGERTNPNHPTLWRPEYGSYMIEGTPGQPYGGTMSEFNTVEANMRKRRKEATSILEENQALCTITSFPRLGCPGFTLPEVKPNPVEGGASKSLFFPDEAINKHPRFSTLTRNIRHRRGEKVVINVPIFKDKNTPSPFIETFTEDDEASRASKPDHIYMDAMGFGMGNCCLQVTFQACSISEARYLYDQLATICPIVMALSAASPFYRGYVSDIDCRWGVISASVDDRTREERGLEPLKNNNYRISKSRYDSIDSYLSKCGEKYNDIDLTIDKEIYEQLLQEGIDHLLAQHVAHLFIRDPLTLFEEKIHLDDANESDHFENIQSTNWQTMRFKPPPPNSDIGWRVEFRPMEVQLTDFENSAYVVFVVLLTRVILSYKLDFLIPLSKVDENMKVAQKRDAVLQGMFYFRKDICKGGNAVVDGCGKAQNSTELAAEEYTLMSIDTIINGKEGVFPGLIPILNSYLENMEVDVDTRCSILNYLKLIKKRASGELMTVARWMREFIANHPDYKQDSVITDEMNYSLILKCNQIANELCECPELLGSAFRKVKYSGSKTDSSN	2	17	GLLSQGSPLSWEETKR	AcD4	0	UniProt_aTIS	high-conf-TIS	[AcD4]	0	1	0	GLLSQGSPLSWEETKR (2-17) [AcD4] [1]		ENST00000504525_6_53544645_aTIS_111db1 (2-17),ENST00000513939_6_53544645_aTIS_111db1 (2-17),ENST00000514004_6_53544645_aTIS_111db1 (2-17)	P48506,ENST00000504525_6_53544645_aTIS_111db1,ENST00000513939_6_53544645_aTIS_111db1,ENST00000514004_6_53544645_aTIS_111db1	Trypsin	CustomDatabase, Uniprot	F000775_1p_uPAC8_CMB-534_KRGEV_COFRADIC_fr_B8_b_31150_32114_1_2.mgf	AcD4-GLLSQGSPLSWEETK<AcD4*>R-COOH	69	51	1878.99	1878.99	940.502	2	GSH1_HUMAN Glutamate--cysteine ligase catalytic subunit [ENST00000650454_6_53544645_aTIS_111db1#ENST00000650454_6_53544645_aTIS_db2#ENST00000650454_6_53544645_aTIS_db3]		M	G	L	R	H	UniProt	1868	1	P48506	ENST00000650454	ENSG00000001084	GCLC	protein_coding	protein_coding		1	1	4.one_TIS	1	AUG	in	1	3	NA	P48506 (2-17)	GLLSQGSPLSWEETKRHADHVRRHGILQFLHIYHAVKDRHKDVLKWGDEVEYMLVSFDHENKKVRLVLSGEKVLETLQEKGERTNPNHPTLWRPEYGSYMIEGTPGQPYGGTMSEFNTVEANMRKRRKEATSILEENQALCTITSFPRLGCPGFTLPEVKPNPVEGGASKSLFFPDEAINKHPRFSTLTRNIRHRRGEKVVINVPIFKDKNTPSPFIETFTEDDEASRASKPDHIYMDAMGFGMGNCCLQVTFQACSISEARYLYDQLATICPIVMALSAASPFYRGYVSDIDCRWGVISASVDDRTREERGLEPLKNNNYRISKSRYDSIDSYLSKCGEKYNDIDLTIDKEIYEQLLQEGIDHLLAQHVAHLFIRDPLTLFEEKIHLDDANESDHFENIQSTNWQTMRFKPPPPNSDIGWRVEFRPMEVQLTDFENSAYVVFVVLLTRVILSYKLDFLIPLSKVDENMKVAQKRDAVLQGMFYFRKDICKGGNAVVDGCGKAQNSTELAAEEYTLMSIDTIINGKEGVFPGLIPILNSYLENMEVDVDTRCSILNYLKLIKKRASGELMTVARWMREFIANHPDYKQDSVITDEMNYSLILKCNQIANELCECPELLGSAFRKVKYSGSKTDSSN	NA	NA	NA	NA	NA	NA	NA	NA	NA	bioGRID-interactions: 11; partners: AGL, APEX1, CCL22, DHRS11, DPH5, ELAVL1, GCLM, NMD3, PAXIP1, PPID, TYW3	GAMMA-GLUTAMYLCYSTEINE SYNTHETASE DEFICIENCY, HEMOLYTIC ANEMIA DUETO # MYOCARDIAL INFARCTION, SUSCEPTIBILITY TOMYOCARDIAL INFARCTION, SUSCEPTIBILITY TO, 1, INCLUDED; MCI1, INCLUDED;;MYOCARDIAL INFARCTION, PROTECTION AGAINST, INCLUDED	TRUE	72.6	0.2	TRUE	0	0
P48507	MGTDSRAAKALLARARTLHLQTGNLLNWGRLRKKCPSTHSEELHDCIQKTLNEWSSQINPDLVREFPDVLECTVSHAVEKINPDEREEMKVSAKLFIVESNSSSSTRSAVDMACSVLGVAQLDSVIIASPPIEDGVNLSLEHLQPYWEELENLVQSKKIVAIGTSDLDKTQLEQLYQWAQVKPNSNQVNLASCCVMPPDLTAFAKQFDIQLLTHNDPKELLSEASFQEALQESIPDIQAHEWVPLWLLRYSVIVKSRGIIKSKGYILQAKRRGS	2	14	GTDSRAAKALLAR	Ace	100	UniProt_aTIS	high-conf-TIS	[Ace]	100	1	1	GTDSRAAKALLAR (2-14) [Ace] [1]		P48507-2 (2-14)	P48507,P48507-2	GluC	CustomDatabase, Uniprot	F000722_2p_uPAC7_CMB-542_KRGEV_COFRADIC_fr_C9_b_21281_25286_1_2.mgf	Ace-GTDSRAAK<AcD4*>ALLAR-COOH	53	52	1416.8	1416.8	709.406	2	GSH0_HUMAN Glutamate--cysteine ligase regulatory subunit [ENST00000370238_1_93909163_aTIS_111db1#ENST00000370238_1_93909163_aTIS_db2#ENST00000370238_1_93909163_aTIS_db3]		M	G	T	R	A	UniProt	1869	1	P48507	ENST00000370238	ENSG00000023909	GCLM	protein_coding	protein_coding	tsl1 (assigned to previous version 7)	1	1	4.one_TIS	1	AUG	in	1	3	NA	P48507 (2-14)	GTDSRAAKALLARARTLHLQTGNLLNWGRLRKKCPSTHSEELHDCIQKTLNEWSSQINPDLVREFPDVLECTVSHAVEKINPDEREEMKVSAKLFIVESNSSSSTRSAVDMACSVLGVAQLDSVIIASPPIEDGVNLSLEHLQPYWEELENLVQSKKIVAIGTSDLDKTQLEQLYQWAQVKPNSNQVNLASCCVMPPDLTAFAKQFDIQLLTHNDPKELLSEASFQEALQESIPDIQAHEWVPLWLLRYSVIVKSRGIIKSKGYILQAKRRGS	NA	NA	NA	NA	NA	NA	NA	NA	NA	bioGRID-interactions: 28; partners: AAR2, BMH1, BMH2, CALM1, CPNE3, CUL3, DNA2, EFTUD2, EGFR, EGLN3, GCLC, GLRX3, GNAI2, IRF7, NAGK, NIN, NR2C2, OTUB1, PARP12, PIH1D1, PLAUR, PRKCA, RPS6KA1, SORD, STOX1, TRIM14, TRPV5, UROS	MYOCARDIAL INFARCTION, SUSCEPTIBILITY TOMYOCARDIAL INFARCTION, SUSCEPTIBILITY TO, 1, INCLUDED; MCI1, INCLUDED;;MYOCARDIAL INFARCTION, PROTECTION AGAINST, INCLUDED	FALSE	30.6	0.1	TRUE	0	0
P48556	MFIKGRAPRAPPRERRRATRGGLRQVVAPPRALGSTSRPHFRRASVCRRRCRKSGGLLAASRKMAAAAVNGAAGFSSSGPAATSGAVLQAATGMYEQLKGEWNRKSPNLSKCGEELGRLKLVLLELNFLPTTGTKLTKQQLILARDILEIGAQWSILRKDIPSFERYMAQLKCYYFDYKEQLPESAYMHQLLGLNLLFLLSQNRVAEFHTELERLPAKDIQTNVYIKHPVSLEQYLMEGSYNKVFLAKGNIPAESYTFFIDILLDTIRDEIAGCIEKAYEKILFTEATRILFFNTPKKMTDYAKKRGWVLGPNNYYSFASQQQKPEDTTIPSTELAKQVIEYARQLEMIV	65	96	AAAAVNGAAGFSSSGPAATSGAVLQAATGMYE	Ace	100	UniProt_pos>2_Ace_extEvid	high-conf-TIS	[Ace]	100	8	8	AAAAVNGAAGFSSSGPAATSGAVLQAATGMYE (65-96) [Ace] [6]	AAAAVNGAAGF (65-75) [Ace] [2]	ENST00000585598_19_38374791_aTIS_111db1 (2-33),ENST00000602911_19_38374791_aTIS_111db1 (2-33),ENST00000215071_19_38374770_CDS_011db2 (9-40),ENST00000585598_19_38374770_5UTR_011db2 (9-40),ENST00000591216_19_38374770_ntr_011db2 (9-40)	ENST00000585598_19_38374791_aTIS_111db1,ENST00000602911_19_38374791_aTIS_111db1,	GluC;Chymotrypsin	CustomDatabase, Uniprot, Uniprot	F000738_2p_uPAC7_CMB-542_KRGEV_COFRADIC_fr_A4_b_39974_38495_1_3.mgf	Ace-AAAAVNGAAGFSSSGPAATSGAVLQAATGM<Mox*>YE-COOH	92	51	2913.34	2913.35	972.122	3	PSMD8_HUMAN 26S proteasome non-ATPase regulatory subunit 8 [ENST00000620216_19_38374602_aTIS_111db1#ENST00000620216_19_38374602_aTIS_db2#ENST00000620216_19_38374602_aTIS_db3], PSMD8_HUMAN 26S proteasome non-ATPase regulatory subunit 8	K	M	A	A	E	Q	UniProt	650	4	P48556	ENST00000620216	ENSG00000099341	PSMD8	protein_coding	protein_coding	tsl1	1	1	1.annot+alt_TIS	3	AUG	in	64	192	NA	P48556 (65-96)	AAAAVNGAAGFSSSGPAATSGAVLQAATGMYEQLKGEWNRKSPNLSKCGEELGRLKLVLLELNFLPTTGTKLTKQQLILARDILEIGAQWSILRKDIPSFERYMAQLKCYYFDYKEQLPESAYMHQLLGLNLLFLLSQNRVAEFHTELERLPAKDIQTNVYIKHPVSLEQYLMEGSYNKVFLAKGNIPAESYTFFIDILLDTIRDEIAGCIEKAYEKILFTEATRILFFNTPKKMTDYAKKRGWVLGPNNYYSFASQQQKPEDTTIPSTELAKQVIEYARQLEMIV	NA	P48556	NA	NA	NA	NA	NA	NA	NA	bioGRID-interactions: 109; partners: ABCE1, ABCF1, ADRM1, AMBRA1, ANAPC4, AQN-1, ASPM, ASXL1, BAG3, BAP1, BBS5, CCDC74B, CCDC92, CDK2, CFTR, DESI1, DHX9, Dppa3, DVL2, DYNC1I2, DYNC1LI1, FOXN2, GLP1R, HEATR1, HNRNPA0, HUWE1, INTU, KCMF1, KIAA0368, KIAA1429, LARP7, MAD2L1, MAP2, MAPK6, MTNR1B, NLRP13, NOS2, NTRK1, PAAF1, PARK2, PFDN5, PPFIA1, PSMA1, PSMA2, PSMA3, PSMA4, PSMA5, PSMA6, PSMA7, PSMA8, PSMB1, PSMB2, PSMB3, PSMB4, PSMB5, _x000D_ PSMB6, PSMB7, PSMB8, PSMB9, PSMC1, PSMC2, PSMC3, PSMC4, PSMC5, PSMC6, PSMD1, PSMD10, PSMD11, PSMD12, PSMD13, PSMD14, PSMD2, PSMD3, PSMD4, PSMD5, Psmd6, PSMD6, PSMD7, PSMD8, PSMD9, PSME3, PTCH1, PTPN2, PTPRM, PUS1, RAD23A, RECQL4, RNF11, RNF157, RNF185, RPS12, RPS21, RPS8, RPTOR, SHFM1, SIL1, SMAD2, SMAD9, SOCS2, TP53BP1, TRIM25, TUBG1, TXNL1, UBC, UBE3A, UBLCP1, UBQLN4, UCHL5, USP14		FALSE	32.4	7.2	TRUE	6	6
P48556	MFIKGRAPRAPPRERRRATRGGLRQVVAPPRALGSTSRPHFRRASVCRRRCRKSGGLLAASRKMAAAAVNGAAGFSSSGPAATSGAVLQAATGMYEQLKGEWNRKSPNLSKCGEELGRLKLVLLELNFLPTTGTKLTKQQLILARDILEIGAQWSILRKDIPSFERYMAQLKCYYFDYKEQLPESAYMHQLLGLNLLFLLSQNRVAEFHTELERLPAKDIQTNVYIKHPVSLEQYLMEGSYNKVFLAKGNIPAESYTFFIDILLDTIRDEIAGCIEKAYEKILFTEATRILFFNTPKKMTDYAKKRGWVLGPNNYYSFASQQQKPEDTTIPSTELAKQVIEYARQLEMIV	66	96	AAAVNGAAGFSSSGPAATSGAVLQAATGMYE	Ace	100	UniProt_pos>2_Ace_NOTMet	low-conf-TIS	[Ace]	100	1	1	AAAVNGAAGFSSSGPAATSGAVLQAATGMYE (66-96) [Ace] [1]		ENST00000585598_19_38374791_aTIS_111db1 (3-33),ENST00000602911_19_38374791_aTIS_111db1 (3-33),ENST00000215071_19_38374770_CDS_011db2 (10-40),ENST00000585598_19_38374770_5UTR_011db2 (10-40),ENST00000591216_19_38374770_ntr_011db2 (10-40)		GluC	CustomDatabase, Uniprot	F000734_2p_uPAC7_CMB-542_KRGEV_COFRADIC_fr_A2_b_34403_35318_1_3.mgf	Ace-AAAVNGAAGFSSSGPAATSGAVLQAATGM<Mox*>YE-COOH	77	51	2842.31	2842.31	948.444	3	PSMD8_HUMAN 26S proteasome non-ATPase regulatory subunit 8 [ENST00000620216_19_38374602_aTIS_111db1#ENST00000620216_19_38374602_aTIS_db2#ENST00000620216_19_38374602_aTIS_db3]	M	A	A	A	E	Q	UniProt	651	4	P48556	ENST00000620216	ENSG00000099341	PSMD8	protein_coding	protein_coding	tsl1	1	1	1.annot+alt_TIS	3	AUG	in	65	195	MA	P48556 (66-96)	AAAVNGAAGFSSSGPAATSGAVLQAATGMYEQLKGEWNRKSPNLSKCGEELGRLKLVLLELNFLPTTGTKLTKQQLILARDILEIGAQWSILRKDIPSFERYMAQLKCYYFDYKEQLPESAYMHQLLGLNLLFLLSQNRVAEFHTELERLPAKDIQTNVYIKHPVSLEQYLMEGSYNKVFLAKGNIPAESYTFFIDILLDTIRDEIAGCIEKAYEKILFTEATRILFFNTPKKMTDYAKKRGWVLGPNNYYSFASQQQKPEDTTIPSTELAKQVIEYARQLEMIV	NA	P48556	NA	NA	NA	NA	NA	NA	NA	bioGRID-interactions: 109; partners: ABCE1, ABCF1, ADRM1, AMBRA1, ANAPC4, AQN-1, ASPM, ASXL1, BAG3, BAP1, BBS5, CCDC74B, CCDC92, CDK2, CFTR, DESI1, DHX9, Dppa3, DVL2, DYNC1I2, DYNC1LI1, FOXN2, GLP1R, HEATR1, HNRNPA0, HUWE1, INTU, KCMF1, KIAA0368, KIAA1429, LARP7, MAD2L1, MAP2, MAPK6, MTNR1B, NLRP13, NOS2, NTRK1, PAAF1, PARK2, PFDN5, PPFIA1, PSMA1, PSMA2, PSMA3, PSMA4, PSMA5, PSMA6, PSMA7, PSMA8, PSMB1, PSMB2, PSMB3, PSMB4, PSMB5, _x000D_ PSMB6, PSMB7, PSMB8, PSMB9, PSMC1, PSMC2, PSMC3, PSMC4, PSMC5, PSMC6, PSMD1, PSMD10, PSMD11, PSMD12, PSMD13, PSMD14, PSMD2, PSMD3, PSMD4, PSMD5, Psmd6, PSMD6, PSMD7, PSMD8, PSMD9, PSME3, PTCH1, PTPN2, PTPRM, PUS1, RAD23A, RECQL4, RNF11, RNF157, RNF185, RPS12, RPS21, RPS8, RPTOR, SHFM1, SIL1, SMAD2, SMAD9, SOCS2, TP53BP1, TRIM25, TUBG1, TXNL1, UBC, UBE3A, UBLCP1, UBQLN4, UCHL5, USP14		FALSE	32.3	7.3	TRUE	6	0
P48634	MSDRSGPTAKGKDGKKYSSLNLFDTYKGKSLEIQKPAVAPRHGLQSLGKVAIARRMPPPANLPSLKAENKGNDPNVSLVPKDGTGWASKQEQSDPKSSDASTAQPPESQPLPASQTPASNQPKRPPAAPENTPLVPSGVKSWAQASVTHGAHGDGGRASSLLSRFSREEFPTLQAAGDQDKAAKERESAEQSSGPGPSLRPQNSTTWRDGGGRGPDELEGPDSKLHHGHDPRGGLQPSGPPQFPPYRGMMPPFMYPPYLPFPPPYGPQGPYRYPTPDGPSRFPRVAGPRGSGPPMRLVEPVGRPSILKEDNLKEFDQLDQENDDGWAGAHEEVDYTEKLKFSDEEDGRDSDEEGAEGHRDSQSASGEERPPEADGKKGNSPNSEPPTPKTAWAETSRPPETEPGPPAPKPPLPPPHRGPAGNWGPPGDYPDRGGPPCKPPAPEDEDEAWRQRRKQSSSEISLAVERARRRREEEERRMQEERRAACAEKLKRLDEKFGAPDKRLKAEPAAPPAAPSTPAPPPAVPKELPAPPAPPPASAPTPETEPEEPAQAPPAQSTPTPGVAAAPTLVSGGGSTSSTSSGSFEASPVEPQLPSKEGPEPPEEVPPPTTPPVPKVEPKGDGIGPTRQPPSQGLGYPKYQKSLPPRFQRQQQEQLLKQQQQHQWQQHQQGSAPPTPVPPSPPQPVTLGAVPAPQAPPPPPKALYPGALGRPPPMPPMNFDPRWMMIPPYVDPRLLQGRPPLDFYPPGVHPSGLVPRERSDSGGSSSEPFDRHAPAMLRERGTPPVDPKLAWVGDVFTATPAEPRPLTSPLRQAADEDDKGMRSETPPVPPPPPYLASYPGFPENGAPGPPISRFPLEEPGPRPLPWPPGSDEVAKIQTPPPKKEPPKEETAQLTGPEAGRKPARGVGSGGQGPPPPRRESRTETRWGPRPGSSRRGIPPEEPGAPPRRAGPIKKPPPPTKVEELPPKPLEQGDETPKPPKPDPLKITKGKLGGPKETPPNGNLSPAPRLRRDYSYERVGPTSCRGRGRGEYFARGRGFRGTYGGRGRGARSREFRSYREFRGDDGRGGGTGGPNHPPAPRGRTASETRSEGSEYEEIPKRRRQRGSETGSETHESDLAPSDKEAPTPKEGTLTQVPLAPPPPGAPPSPAPARFTARGGRVFTPRGVPSRRGRGGGRPPPQVCPGWSPPAKSLAPKKPPTGPLPPSKEPLKEKLIPGPLSPVARGGSNGGSNVGMEDGERPRRRRHGRAQQQDKPPRFRRLKQERENAARGSEGKPSLTLPASAPGPEEALTTVTVAPAPRRAAAKSPDLSNQNSDQANEEWETASESSDFTSERRGDKEAPPPVLLTPKAVGTPGGGGGGAVPGISAMSRGDLSQRAKDLSKRSFSSQRPGMERQNRRPGPGGKAGSSGSSSGGGGGGPGGRTGPGRGDKRSWPSPKNRSRPPEERPPGLPLPPPPPSSSAVFRLDQVIHSNPAGIQQALAQLSSRQGSVTAPGGHPRHKPGLPQAPQGPSPRPPTRYEPQRVNSGLSSDPHFEEPGPMVRGVGGTPRDSAGVSPFPPKRRERPPRKPELLQEESLPPPHSSGFLGSKPEGPGPQAESRDTGTEALTPHIWNRLHTATSRKSYRPSSMEPWMEPLSPFEDVAGTEMSQSDSGVDLSGDSQVSSGPCSQRSSPDGGLKGAAEGPPKRPGGSSPLNAVPCEGPPGSEPPRRPPPAPHDGDRKELPREQPLPPGPIGTERSQRTDRGTEPGPIRPSHRPGPPVQFGTSDKDSDLRLVVGDSLKAEKELTASVTEAIPVSRDWELLPSAAASAEPQSKNLDSGHCVPEPSSSGQRLYPEVFYGSAGPSSSQISGGAMDSQLHPNSGGFRPGTPSLHPYRSQPLYLPPGPAPPSALLSGLALKGQFLDFSTMQATELGKLPAGGVLYPPPSFLYSPAFCPSPLPDTSLLQVRQDLPSPSDFYSTPLQPGGQSGFLPSGAPAQQMLLPMVDSQLPVVNFGSLPPAPPPAPPPLSLLPVGPALQPPSLAVRPPPAPATRVLPSPARPFPASLGRAELHPVELKPFQDYQKLSSNLGGPGSSRTPPTGRSFSGLNSRLKATPSTYSGVFRTQRVDLYQQASPPDALRWIPKPWERTGPPPREGPSRRAEEPGSRGDKEPGLPPPR	2	17	SDRSGPTAKGKDGKKY	Ace	100	UniProt_aTIS	high-conf-TIS	[Ace]	100	2	2	SDRSGPTAKGKDGKKY (2-17) [Ace] [1]	SDRSGPTAKGKD (2-13) [Ace] [1]	P48634-2 (2-17),P48634-3 (2-17),P48634-4 (2-17)	P48634,P48634-2,P48634-3,P48634-4	Chymotrypsin;GluC	CustomDatabase, Uniprot;Uniprot	F000675_1p_uPAC8_CMB-548_KRGEV_COFRADIC_fr_B1_b_7829_14701.14707_2_2.mgf	Ace-SDRSGPTAK<AcD4*>GK<AcD4*>DGK<AcD4*>K<AcD4*>Y-COOH	68	52	1920.02	1920.02	961.015	2	PRC2A_HUMAN Protein PRRC2A [ENST00000376033_6_31622790_aTIS_111db1#ENST00000376007_6_31622790_aTIS_db2#ENST00000376007_6_31622790_aTIS_db3]		M	S	D	Y	S	UniProt	2573	1	P48634	ENST00000376033	ENSG00000204469	PRRC2A	protein_coding	protein_coding	tsl1 (assigned to previous version 2)	2	2	4.one_TIS	1	AUG	in	1	3	NA	P48634 (2-17)	SDRSGPTAKGKDGKKYSSLNLFDTYKGKSLEIQKPAVAPRHGLQSLGKVAIARRMPPPANLPSLKAENKGNDPNVSLVPKDGTGWASKQEQSDPKSSDASTAQPPESQPLPASQTPASNQPKRPPAAPENTPLVPSGVKSWAQASVTHGAHGDGGRASSLLSRFSREEFPTLQAAGDQDKAAKERESAEQSSGPGPSLRPQNSTTWRDGGGRGPDELEGPDSKLHHGHDPRGGLQPSGPPQFPPYRGMMPPFMYPPYLPFPPPYGPQGPYRYPTPDGPSRFPRVAGPRGSGPPMRLVEPVGRPSILKEDNLKEFDQLDQENDDGWAGAHEEVDYTEKLKFSDEEDGRDSDEEGAEGHRDSQSASGEERPPEADGKKGNSPNSEPPTPKTAWAETSRPPETEPGPPAPKPPLPPPHRGPAGNWGPPGDYPDRGGPPCKPPAPEDEDEAWRQRRKQSSSEISLAVERARRRREEEERRMQEERRAACAEKLKRLDEKFGAPDKRLKAEPAAPPAAPSTPAPPPAVPKELPAPPAPPPASAPTPETEPEEPAQAPPAQSTPTPGVAAAPTLVSGGGSTSSTSSGSFEASPVEPQLPSKEGPEPPEEVPPPTTPPVPKVEPKGDGIGPTRQPPSQGLGYPKYQKSLPPRFQRQQQEQLLKQQQQHQWQQHQQGSAPPTPVPPSPPQPVTLGAVPAPQAPPPPPKALYPGALGRPPPMPPMNFDPRWMMIPPYVDPRLLQGRPPLDFYPPGVHPSGLVPRERSDSGGSSSEPFDRHAPAMLRERGTPPVDPKLAWVGDVFTATPAEPRPLTSPLRQAADEDDKGMRSETPPVPPPPPYLASYPGFPENGAPGPPISRFPLEEPGPRPLPWPPGSDEVAKIQTPPPKKEPPKEETAQLTGPEAGRKPARGVGSGGQGPPPPRRESRTETRWGPRPGSSRRGIPPEEPGAPPRRAGPIKKPPPPTKVEELPPKPLEQGDETPKPPKPDPLKITKGKLGGPKETPPNGNLSPAPRLRRDYSYERVGPTSCRGRGRGEYFARGRGFRGTYGGRGRGARSREFRSYREFRGDDGRGGGTGGPNHPPAPRGRTASETRSEGSEYEEIPKRRRQRGSETGSETHESDLAPSDKEAPTPKEGTLTQVPLAPPPPGAPPSPAPARFTARGGRVFTPRGVPSRRGRGGGRPPPQVCPGWSPPAKSLAPKKPPTGPLPPSKEPLKEKLIPGPLSPVARGGSNGGSNVGMEDGERPRRRRHGRAQQQDKPPRFRRLKQERENAARGSEGKPSLTLPASAPGPEEALTTVTVAPAPRRAAAKSPDLSNQNSDQANEEWETASESSDFTSERRGDKEAPPPVLLTPKAVGTPGGGGGGAVPGISAMSRGDLSQRAKDLSKRSFSSQRPGMERQNRRPGPGGKAGSSGSSSGGGGGGPGGRTGPGRGDKRSWPSPKNRSRPPEERPPGLPLPPPPPSSSAVFRLDQVIHSNPAGIQQALAQLSSRQGSVTAPGGHPRHKPGLPQAPQGPSPRPPTRYEPQRVNSGLSSDPHFEEPGPMVRGVGGTPRDSAGVSPFPPKRRERPPRKPELLQEESLPPPHSSGFLGSKPEGPGPQAESRDTGTEALTPHIWNRLHTATSRKSYRPSSMEPWMEPLSPFEDVAGTEMSQSDSGVDLSGDSQVSSGPCSQRSSPDGGLKGAAEGPPKRPGGSSPLNAVPCEGPPGSEPPRRPPPAPHDGDRKELPREQPLPPGPIGTERSQRTDRGTEPGPIRPSHRPGPPVQFGTSDKDSDLRLVVGDSLKAEKELTASVTEAIPVSRDWELLPSAAASAEPQSKNLDSGHCVPEPSSSGQRLYPEVFYGSAGPSSSQISGGAMDSQLHPNSGGFRPGTPSLHPYRSQPLYLPPGPAPPSALLSGLALKGQFLDFSTMQATELGKLPAGGVLYPPPSFLYSPAFCPSPLPDTSLLQVRQDLPSPSDFYSTPLQPGGQSGFLPSGAPAQQMLLPMVDSQLPVVNFGSLPPAPPPAPPPLSLLPVGPALQPPSLAVRPPPAPATRVLPSPARPFPASLGRAELHPVELKPFQDYQKLSSNLGGPGSSRTPPTGRSFSGLNSRLKATPSTYSGVFRTQRVDLYQQASPPDALRWIPKPWERTGPPPREGPSRRAEEPGSRGDKEPGLPPPR	NA	NA	NA	NA	NA	NA	NA	NA	NA	bioGRID-interactions: 94; partners: APEX1, ATG16L1, ATN1, ATXN1, ATXN1L, BMI1, BTRC, C1QBP, CALCOCO2, CAND1, CAPN13, CCR10, CD74, CDC14A, CELA1, CHCHD10, CLEC14A, CLEC3A, CPSF1, CTDP1, CUL3, CYLD, DDX20, DDX60, DUSP23, EFTUD2, Eif3a, EIF3E, EIF3F, ETAA1, EWSR1, EXOSC2, FBXW11, FGA, FUOM, FUS, G3BP1, gag, GANAB, GORASP2, GRB2, HIST1H2AB, HIST1H3E, HNRNPA1, HNRNPM, HSPA8, IFI16, IFT88, IMMT, JUN, KIAA1429, LGR4, LUC7L, MAD2L2, _x000D_ MAN2C1, NCK2, NOP56, NPHP1, NTRK1, P4HA2, PHB, PRMT2, PSMA3, PTCH1, PTPN6, PTPRU, QARS, RBFOX1, RBFOX2, RC3H1, RC3H2, RECQL4, RERE, RPA1, RPA2, RPA3, SFPQ, SH3KBP1, SHFM1, SIRT7, SNRNP70, SRPK2, SSR3, TARDBP, TEKT3, TMA16, TNIP2, TP53, TRPC4AP, TUBGCP3, UBAP2L, WDR77, WWOX, WWP2		FALSE	228.7	0.2	FALSE	0	0
P48637	MATNWGSLLQDKQQLEELARQAVDRALAEGVLLRTSQEPTSSEVVSYAPFTLFPSLVPSALLEQAYAVQMDFNLLVDAVSQNAAFLEQTLSSTIKQDDFTARLFDIHKQVLKEGIAQTVFLGLNRSDYMFQRSADGSPALKQIEINTISASFGGLASRTPAVHRHVLSVLSKTKEAGKILSNNPSKGLALGIAKAWELYGSPNALVLLIAQEKERNIFDQRAIENELLARNIHVIRRTFEDISEKGSLDQDRRLFVDGQEIAVVYFRDGYMPRQYSLQNWEARLLLERSHAAKCPDIATQLAGTKKVQQELSRPGMLEMLLPGQPEAVARLRATFAGLYSLDVGEEGDQAIAEALAAPSRFVLKPQREGGGNNLYGEEMVQALKQLKDSEERASYILMEKIEPEPFENCLLRPGSPARVVQCISELGIFGVYVRQEKTLVMNKHVGHLLRTKAIEHADGGVAAGVAVLDNPYPV	3	20	TNWGSLLQDKQQLEELAR	Ace	100	UniProt_pos>2_Ace_NOTMet	low-conf-TIS	[Ace]	100	1	1	TNWGSLLQDKQQLEELAR (3-20) [Ace] [1]		P48637-2 (3-20),ENST00000642498_20_34951852_aTIS_111db1 (3-20),ENST00000642538_20_34951852_aTIS_111db1 (3-20),ENST00000643443_20_34951852_aTIS_101db1 (3-20),ENST00000646405_20_34951852_aTIS_100db1 (3-20),ENST00000646766_20_34951852_aTIS_100db1 (3-20)		Trypsin	CustomDatabase, Uniprot	F000741_1p_uPAC8_CMB-534_KRGEV_COFRADIC_fr_A6_b_29475_31661_1_2.mgf	Ace-TNWGSLLQDK<AcD4*>QQLEELAR-COOH	84	52	2216.13	2217.12	1109.57	2	GSHB_HUMAN Glutathione synthetase [ENST00000643188_20_34951852_aTIS_111db1#ENST00000644793_20_34951852_aTIS_db2#ENST00000644793_20_34951852_aTIS_db3]	M	A	T	N	R	Q	UniProt	1932	4	P48637	ENST00000643188	ENSG00000100983	GSS	protein_coding	protein_coding		2	2	4.one_TIS	1	AUG	in	2	6	MA	P48637 (3-20)	TNWGSLLQDKQQLEELARQAVDRALAEGVLLRTSQEPTSSEVVSYAPFTLFPSLVPSALLEQAYAVQMDFNLLVDAVSQNAAFLEQTLSSTIKQDDFTARLFDIHKQVLKEGIAQTVFLGLNRSDYMFQRSADGSPALKQIEINTISASFGGLASRTPAVHRHVLSVLSKTKEAGKILSNNPSKGLALGIAKAWELYGSPNALVLLIAQEKERNIFDQRAIENELLARNIHVIRRTFEDISEKGSLDQDRRLFVDGQEIAVVYFRDGYMPRQYSLQNWEARLLLERSHAAKCPDIATQLAGTKKVQQELSRPGMLEMLLPGQPEAVARLRATFAGLYSLDVGEEGDQAIAEALAAPSRFVLKPQREGGGNNLYGEEMVQALKQLKDSEERASYILMEKIEPEPFENCLLRPGSPARVVQCISELGIFGVYVRQEKTLVMNKHVGHLLRTKAIEHADGGVAAGVAVLDNPYPV	NA	P48637	NA	NA	NA	NA	NA	NA	NA	bioGRID-interactions: 27; partners: ABHD14A, ASNS, ASS1, CDK9, DCPS, ECHS1, GBE1, GINS3, GSS, HMGB3, MSN, MVK, OLA1, PAFAH1B2, PDIA4, PPP5C, RAP1GDS1, RRAGB, TBCB, TERF1, USP14, VCL, YWHAB, YWHAE, YWHAG, YWHAH, ZFAND6	GLUTATHIONE SYNTHETASE DEFICIENCY OF ERYTHROCYTES, HEMOLYTIC ANEMIADUE TO; GSSDE # GLUTATHIONE SYNTHETASE DEFICIENCY; GSSD;;5-@OXOPROLINURIA;;PYROGLUTAMIC ACIDURIA	FALSE	52.2	0.2	FALSE	0	0
P48643	MASMGTLAFDEYGRPFLIIKDQDRKSRLMGLEALKSHIMAAKAVANTMRTSLGPNGLDKMMVDKDGDVTVTNDGATILSMMDVDHQIAKLMVELSKSQDDEIGDGTTGVVVLAGALLEEAEQLLDRGIHPIRIADGYEQAARVAIEHLDKISDSVLVDIKDTEPLIQTAKTTLGSKVVNSCHRQMAEIAVNAVLTVADMERRDVDFELIKVEGKVGGRLEDTKLIKGVIVDKDFSHPQMPKKVEDAKIAILTCPFEPPKPKTKHKLDVTSVEDYKALQKYEKEKFEEMIQQIKETGANLAICQWGFDDEANHLLLQNNLPAVRWVGGPEIELIAIATGGRIVPRFSELTAEKLGFAGLVQEISFGTTKDKMLVIEQCKNSRAVTIFIRGGNKMIIEEAKRSLHDALCVIRNLIRDNRVVYGGGAAEISCALAVSQEADKCPTLEQYAMRAFADALEVIPMALSENSGMNPIQTMTEVRARQVKEMNPALGIDCLHKGTNDMKQQHVIETLIGKKQQISLATQMVRMILKIDDIRKPGESEE	2	24	ASMGTLAFDEYGRPFLIIKDQDR	Ace	100	UniProt_aTIS	high-conf-TIS	[Ace]	100	42	42	ASMGTLAFDEYGRPFLIIKDQDR (2-24) [Ace] [29]	ASMGTLAFDE (2-11) [Ace] [4]	ENST00000515390_5_10250341_aTIS_111db1 (2-24),ENST00000625723_5_10250341_aTIS_111db1 (2-24),ENST00000515390_5_10250278_5UTR_010db2 (23-45)	P48643,ENST00000515390_5_10250341_aTIS_111db1,ENST00000625723_5_10250341_aTIS_111db1, P48643	Trypsin;GluC	CustomDatabase, Uniprot, Uniprot;CustomDatabase, Uniprot	F000777_1p_uPAC8_CMB-534_KRGEV_COFRADIC_fr_B9_b_44240_41189_1_3.mgf	Ace-ASM<Mox*>GTLAFDEYGRPFLIIK<AcD4*>DQDR-COOH	99	51	2746.35	2746.36	916.459	3	TCPE_HUMAN T-complex protein 1 subunit epsilon [ENST00000280326_5_10250341_aTIS_111db1#ENST00000280326_5_10250341_aTIS_db2#ENST00000280326_5_10250341_aTIS_db3], TCPE_HUMAN T-complex protein 1 subunit epsilon		M	A	S	R	K	UniProt	126	1	P48643	ENST00000280326	ENSG00000150753	CCT5	protein_coding	protein_coding	tsl1 (assigned to previous version 8)	1	1	1.annot+alt_TIS	2	AUG	in	1	3	NA	P48643 (2-24)	ASMGTLAFDEYGRPFLIIKDQDRKSRLMGLEALKSHIMAAKAVANTMRTSLGPNGLDKMMVDKDGDVTVTNDGATILSMMDVDHQIAKLMVELSKSQDDEIGDGTTGVVVLAGALLEEAEQLLDRGIHPIRIADGYEQAARVAIEHLDKISDSVLVDIKDTEPLIQTAKTTLGSKVVNSCHRQMAEIAVNAVLTVADMERRDVDFELIKVEGKVGGRLEDTKLIKGVIVDKDFSHPQMPKKVEDAKIAILTCPFEPPKPKTKHKLDVTSVEDYKALQKYEKEKFEEMIQQIKETGANLAICQWGFDDEANHLLLQNNLPAVRWVGGPEIELIAIATGGRIVPRFSELTAEKLGFAGLVQEISFGTTKDKMLVIEQCKNSRAVTIFIRGGNKMIIEEAKRSLHDALCVIRNLIRDNRVVYGGGAAEISCALAVSQEADKCPTLEQYAMRAFADALEVIPMALSENSGMNPIQTMTEVRARQVKEMNPALGIDCLHKGTNDMKQQHVIETLIGKKQQISLATQMVRMILKIDDIRKPGESEE	NA	NA	NA	NA	NA	NA	NA	NA	NA	bioGRID-interactions: 277; partners: AAR2, ACTA1, ACTA2, ACTB, ACTC1, Actr1b, ACTR2, AGO4, AGR2, AHCYL1, AHNAK, ALKBH3, ARMC6, ATF2, ATXN2, ATXN3, B9D1, BRCA1, BTRC, BUB3, CCND1, Cct2, CCT2, Cct3, CCT3, Cct4, CCT4, CCT6A, CCT6B, Cct7, CCT7, Cct8, CCT8, Cdc20, CDC20, CDC5L, CDC73, CDK1, CDK2, CDK5, CDK9, CETN2, CFTR, CRBN, CRY2, CSNK2A1, CTTNBP2, CUL3, CUL4A, CUL7, CYLD, DCAF11, DCAF5, DCAF7, DCAF8, DDB2, DNAI2, Dtl, _x000D_ DUXAP9, DYNC1I1, DYNC1I2, DYRK1A, EFTUD2, EGLN3, EPM2A, ERCC8, ESR2, FAM86B2, FBXO25, FBXO6, FBXW4, FGF11, FN1, FUS, GAN, GANAB, Gnb1, GNB1, GNB5, GPN1, GRB2, GRWD1, GSK3A, H2AFX, HCFC2, HDAC1, HDAC2, HDAC3, HDAC4, HDAC5, HDAC6, HEXIM1, HEY1, HNRNPH1, HSPA8, HSPE1, HUWE1, IARS, IGBP1, IKBKAP, IKBKE, ILK, IMMT, IRAK1, IRF7, ITFG1, ITGA4, JARID2, KBTBD7, KCTD15, KDM4B, KIAA1429, KIF21A, Kif21b, _x000D_ KLHDC2, KLHDC8A, KLHL33, KRAS, Ksr1, L3MBTL2, LARP7, LCOR, LGALS3BP, Mapk13, MAPK6, MCM2, MCPH1, Mdm2, MDP1, MED12, MEPCE, METTL14, METTL21B, METTL3, MKS1, MOB4, MTM1, MTMR7, MYC, Nedd1, NEDD1, NIPSNAP1, NLE1, NOS2, NR2C2, NSMAF, NTRK1, OBSL1, ODF1, OGT, PACRG, PAN2, PCGF3, PCGF5, PCGF6, PCK1, PDCL, PDK3, PEX14, PEX7, PHB, PHOSPHO1, PI4K2B, PIH1D1, PIN4, POC1A, POLD1, PPM1J, Ppp2ca, PPP2CA, _x000D_ PPP2CB, PPP2R2A, PPP2R2B, PPP2R2C, PPP2R2D, PPP2R4, Ppp4c, PPP4C, Ppp6c, PPP6C, PPT1, PRKCZ, PRPF4, PRPF8, PSMA3, PSMA6, PSMB1, PSMD14, PTPN11, RC3H2, RECQL4, RFWD2, RFWD3, RGS7, RNF2, RNF31, RPAP2, RPAP3, RPS6KB2, RPTOR, Samm50, SEC31B, SEH1L, SGK2, SIRT6, SIRT7, SLC25A1, SLU7, SNAI1, SNW1, SRRM1, SRRM2, SRSF2, SSR1, SSSCA1, STK24, STK40, STRN, Strn3, STRN3, STUB1, STYXL1, SUV39H1, SUV39H2, _x000D_ TARS, TBC1D17, TBL1Y, TCP1, TERT, TFDP1, THEG, THOC3, TMPO, TNIP2, TNS3, TP53, TRAF3IP3, TRIM25, TRIM28, TSSC1, TSSK6, TTC27, TUBA1A, TUBA1C, Tuba3a, Tube1, Tubg1, TUBG1, TXNDC9, TXNL1, TYK2, UBC, UBE2M, UBQLN2, UNK, USP14, VCAM1, VCP, VHL, VRK3, Wdr48, WDR5, Wdr61, WDR76, WDR77, WDR82, WDR83, WDR86, WDR92, WDTC1, WRAP53, XPO1, XRN1, YAP1, ZBTB38, ZC3H7A, ZNF598	NEUROPATHY, HEREDITARY SENSORY, WITH SPASTIC PARAPLEGIA, AUTOSOMALRECESSIVE	TRUE	59.5	0.2	FALSE	2	0
P48643	MASMGTLAFDEYGRPFLIIKDQDRKSRLMGLEALKSHIMAAKAVANTMRTSLGPNGLDKMMVDKDGDVTVTNDGATILSMMDVDHQIAKLMVELSKSQDDEIGDGTTGVVVLAGALLEEAEQLLDRGIHPIRIADGYEQAARVAIEHLDKISDSVLVDIKDTEPLIQTAKTTLGSKVVNSCHRQMAEIAVNAVLTVADMERRDVDFELIKVEGKVGGRLEDTKLIKGVIVDKDFSHPQMPKKVEDAKIAILTCPFEPPKPKTKHKLDVTSVEDYKALQKYEKEKFEEMIQQIKETGANLAICQWGFDDEANHLLLQNNLPAVRWVGGPEIELIAIATGGRIVPRFSELTAEKLGFAGLVQEISFGTTKDKMLVIEQCKNSRAVTIFIRGGNKMIIEEAKRSLHDALCVIRNLIRDNRVVYGGGAAEISCALAVSQEADKCPTLEQYAMRAFADALEVIPMALSENSGMNPIQTMTEVRARQVKEMNPALGIDCLHKGTNDMKQQHVIETLIGKKQQISLATQMVRMILKIDDIRKPGESEE	61	78	MVDKDGDVTVTNDGATIL	AcD4	0	UniProt_pos>2_AcD4_Met_MetAP_notEnzym	low-conf-TIS	[AcD4, NH2]	0	6	0	MVDKDGDVTVTNDGATIL (61-78) [AcD4, NH2] [1, 5]				Chymotrypsin	Uniprot	F000689_1p_uPAC8_CMB-548_KRGEV_COFRADIC_fr_B7_b_25868_27988_1_2.mgf	AcD4-M<Mox*>VDK<AcD4*>DGDVTVTNDGATIL-COOH	48	47	1970.95	1971.96	986.986	2	TCPE_HUMAN T-complex protein 1 subunit epsilon	K	M	M	V	L	S	UniProt	127	4	P48643	ENST00000280326	ENSG00000150753	CCT5	protein_coding	protein_coding	tsl1 (assigned to previous version 8)	3	1	1.annot+alt_TIS	2	AUG	in	60	180	NA	P48643 (61-78)	MVDKDGDVTVTNDGATILSMMDVDHQIAKLMVELSKSQDDEIGDGTTGVVVLAGALLEEAEQLLDRGIHPIRIADGYEQAARVAIEHLDKISDSVLVDIKDTEPLIQTAKTTLGSKVVNSCHRQMAEIAVNAVLTVADMERRDVDFELIKVEGKVGGRLEDTKLIKGVIVDKDFSHPQMPKKVEDAKIAILTCPFEPPKPKTKHKLDVTSVEDYKALQKYEKEKFEEMIQQIKETGANLAICQWGFDDEANHLLLQNNLPAVRWVGGPEIELIAIATGGRIVPRFSELTAEKLGFAGLVQEISFGTTKDKMLVIEQCKNSRAVTIFIRGGNKMIIEEAKRSLHDALCVIRNLIRDNRVVYGGGAAEISCALAVSQEADKCPTLEQYAMRAFADALEVIPMALSENSGMNPIQTMTEVRARQVKEMNPALGIDCLHKGTNDMKQQHVIETLIGKKQQISLATQMVRMILKIDDIRKPGESEE	NA	P48643	NA	NA	NA	NA	NA	NA	NA	bioGRID-interactions: 277; partners: AAR2, ACTA1, ACTA2, ACTB, ACTC1, Actr1b, ACTR2, AGO4, AGR2, AHCYL1, AHNAK, ALKBH3, ARMC6, ATF2, ATXN2, ATXN3, B9D1, BRCA1, BTRC, BUB3, CCND1, Cct2, CCT2, Cct3, CCT3, Cct4, CCT4, CCT6A, CCT6B, Cct7, CCT7, Cct8, CCT8, Cdc20, CDC20, CDC5L, CDC73, CDK1, CDK2, CDK5, CDK9, CETN2, CFTR, CRBN, CRY2, CSNK2A1, CTTNBP2, CUL3, CUL4A, CUL7, CYLD, DCAF11, DCAF5, DCAF7, DCAF8, DDB2, DNAI2, Dtl, _x000D_ DUXAP9, DYNC1I1, DYNC1I2, DYRK1A, EFTUD2, EGLN3, EPM2A, ERCC8, ESR2, FAM86B2, FBXO25, FBXO6, FBXW4, FGF11, FN1, FUS, GAN, GANAB, Gnb1, GNB1, GNB5, GPN1, GRB2, GRWD1, GSK3A, H2AFX, HCFC2, HDAC1, HDAC2, HDAC3, HDAC4, HDAC5, HDAC6, HEXIM1, HEY1, HNRNPH1, HSPA8, HSPE1, HUWE1, IARS, IGBP1, IKBKAP, IKBKE, ILK, IMMT, IRAK1, IRF7, ITFG1, ITGA4, JARID2, KBTBD7, KCTD15, KDM4B, KIAA1429, KIF21A, Kif21b, _x000D_ KLHDC2, KLHDC8A, KLHL33, KRAS, Ksr1, L3MBTL2, LARP7, LCOR, LGALS3BP, Mapk13, MAPK6, MCM2, MCPH1, Mdm2, MDP1, MED12, MEPCE, METTL14, METTL21B, METTL3, MKS1, MOB4, MTM1, MTMR7, MYC, Nedd1, NEDD1, NIPSNAP1, NLE1, NOS2, NR2C2, NSMAF, NTRK1, OBSL1, ODF1, OGT, PACRG, PAN2, PCGF3, PCGF5, PCGF6, PCK1, PDCL, PDK3, PEX14, PEX7, PHB, PHOSPHO1, PI4K2B, PIH1D1, PIN4, POC1A, POLD1, PPM1J, Ppp2ca, PPP2CA, _x000D_ PPP2CB, PPP2R2A, PPP2R2B, PPP2R2C, PPP2R2D, PPP2R4, Ppp4c, PPP4C, Ppp6c, PPP6C, PPT1, PRKCZ, PRPF4, PRPF8, PSMA3, PSMA6, PSMB1, PSMD14, PTPN11, RC3H2, RECQL4, RFWD2, RFWD3, RGS7, RNF2, RNF31, RPAP2, RPAP3, RPS6KB2, RPTOR, Samm50, SEC31B, SEH1L, SGK2, SIRT6, SIRT7, SLC25A1, SLU7, SNAI1, SNW1, SRRM1, SRRM2, SRSF2, SSR1, SSSCA1, STK24, STK40, STRN, Strn3, STRN3, STUB1, STYXL1, SUV39H1, SUV39H2, _x000D_ TARS, TBC1D17, TBL1Y, TCP1, TERT, TFDP1, THEG, THOC3, TMPO, TNIP2, TNS3, TP53, TRAF3IP3, TRIM25, TRIM28, TSSC1, TSSK6, TTC27, TUBA1A, TUBA1C, Tuba3a, Tube1, Tubg1, TUBG1, TXNDC9, TXNL1, TYK2, UBC, UBE2M, UBQLN2, UNK, USP14, VCAM1, VCP, VHL, VRK3, Wdr48, WDR5, Wdr61, WDR76, WDR77, WDR82, WDR83, WDR86, WDR92, WDTC1, WRAP53, XPO1, XRN1, YAP1, ZBTB38, ZC3H7A, ZNF598	NEUROPATHY, HEREDITARY SENSORY, WITH SPASTIC PARAPLEGIA, AUTOSOMALRECESSIVE	FALSE	53.1	6.6	FALSE	2	1
P48729	MASSSGSKAEFIVGGKYKLVRKIGSGSFGDIYLAINITNGEEVAVKLESQKARHPQLLYESKLYKILQGGVGIPHIRWYGQEKDYNVLVMDLLGPSLEDLFNFCSRRFTMKTVLMLADQMISRIEYVHTKNFIHRDIKPDNFLMGIGRHCNKLFLIDFGLAKKYRDNRTRQHIPYREDKNLTGTARYASINAHLGIEQSRRDDMESLGYVLMYFNRTSLPWQGLKAATKKQKYEKISEKKMSTPVEVLCKGFPAEFAMYLNYCRGLRFEEAPDYMYLRQLFRILFRTLNHQYDYTFDWTMLKQKAAQQAASSSGQGQQAQTPTGKQTDKTKSNMKGF	2	21	ASSSGSKAEFIVGGKYKLVR	Ace	100	UniProt_aTIS	high-conf-TIS	[Ace]	100	2	2	ASSSGSKAEFIVGGKYKLVR (2-21) [Ace] [1]		P48729-2 (2-21),P48729-3 (2-21),ENST00000515748_5_149550964_aTIS_111db1 (2-21),ENST00000515768_5_149550964_aTIS_111db1 (2-21),ENST00000523203_5_149550964_aTIS_111db1 (2-21),ENST00000606719_5_149550964_aTIS_111db1 (2-21),ENST00000657462_5_149550964_aTIS_111db1 (2-21)	P48729,P48729-2,P48729-3,ENST00000515748_5_149550964_aTIS_111db1,ENST00000515768_5_149550964_aTIS_111db1,ENST00000523203_5_149550964_aTIS_111db1,ENST00000606719_5_149550964_aTIS_111db1,ENST00000657462_5_149550964_aTIS_111db1	Trypsin	CustomDatabase, Uniprot	F000741_1p_uPAC8_CMB-534_KRGEV_COFRADIC_fr_A6_b_29215_31477_1_3.mgf	Ace-ASSSGSK<AcD4*>AEFIVGGK<AcD4*>YK<AcD4*>LVR-COOH	74	50	2263.25	2263.25	755.425	3	KC1A_HUMAN Casein kinase I isoform alpha [ENST00000377843_5_149550964_aTIS_111db1#ENST00000377843_5_149550964_aTIS_db2#ENST00000377843_5_149550964_aTIS_db3]		M	A	S	R	K	UniProt	1590	1	P48729	ENST00000377843	ENSG00000113712	CSNK1A1	protein_coding	protein_coding	tsl1 (assigned to previous version 6)	1	1	4.one_TIS	1	AUG	in	1	3	NA	P48729 (2-21)	ASSSGSKAEFIVGGKYKLVRKIGSGSFGDIYLAINITNGEEVAVKLESQKARHPQLLYESKLYKILQGGVGIPHIRWYGQEKDYNVLVMDLLGPSLEDLFNFCSRRFTMKTVLMLADQMISRIEYVHTKNFIHRDIKPDNFLMGIGRHCNKLFLIDFGLAKKYRDNRTRQHIPYREDKNLTGTARYASINAHLGIEQSRRDDMESLGYVLMYFNRTSLPWQGLKAATKKQKYEKISEKKMSTPVEVLCKGFPAEFAMYLNYCRGLRFEEAPDYMYLRQLFRILFRTLNHQYDYTFDWTMLKQKAAQQAASSSGQGQQAQTPTGKQTDKTKSNMKGF	NA	NA	NA	NA	NA	NA	NA	NA	NA	bioGRID-interactions: 244; partners: ACACA, ACTA1, ACTG1, ADAP1, AFG3L2, AGR2, AHSA1, ANKRD17, APC, ARHGAP22, ATAD3A, ATG16L1, ATOH1, ATP1A1, ATP2A2, ATP5A1, ATP5B, ATP5C1, ATP6V1A, AXIN1, Bach1, BACH1, BCL10, BCR, BMH1, BMH2, BTRC, C1orf111, CAD, CAND1, Card11, CARD11, Cbx1, CBY1, CDC25A, CDH1, CDK9, CEP128, CEP135, CEP170, CGN, CHRM3, CLTC, COPS5, CPSF6, CRBN, CSNK1D, CSNK1E, CTNNB1, CYFIP1, DBR1, DDX1, DENND4C, DNAJA1, DYNLL1, _x000D_ DYNLL2, E2F1, EFTUD2, EGFR, EGLN3, EIF3J, ELAVL1, EPM2AIP1, ERF, ESR2, FABP5, FADD, FAM170A, FAM83B, Fam83d, FAM83D, FAM83G, FAM83H, FBXW7, FKBP5, FLII, FOXA1, GAPVD1, GCN1L1, GFPT1, GIGYF1, GLI3, GMPPB, GNB2, GTSE1, HABP4, HDAC2, HDAC4, HERC1, HIST1H1D, HMGB1, HMGB2, HMMR, HNF1B, HNRNPC, HNRNPL, HNRNPM, HSP90AA1, HSPA4, HSPD1, IDH3B, IKBKG, IMPA1, IMPA2, IPO7, IRS1, ITGA4, ITGB1, KCTD3, KDM1A, _x000D_ KIF13B, KIF1B, KPNA2, KPNB1, KRAS, KSR1, LARP1, LBR, LMO7, LRP5, LRP6, MALT1, MAP2K1, MAPT, MARS, MAT2A, MDM2, MDM4, MED12, MLH1, MPRIP, MT1X, MTMR4, MYO18A, MZT2A, MZT2B, NCKIPSD, NDUFB4, NDUFS3, NFATC1, NFATC3, NFKBIA, NIN, NINL, NPEPPS, NTRK1, OCLN, OPA1, PCM1, PDE4D, PFKL, PHF6, PHGDH, PHLPP1, PIP5K1A, POTEB3, POTEC, PPIE, PPP1CC, PPP1R14A, PPP2CA, PRKDC, PSEN2, PSMC5, PTCH1, PTEN, _x000D_ RAB18, RAC1, RAF1, RANGAP1, RASAL2, RCC1, RFC1, RIPK4, RPA1, RPA2, RPA3, RPL27, RPL3, RPL4, RPN1, RPS15A, RPS28, RPS3, RUVBL2, SEC13, SEC16A, SEC23B, Sec24c, SEC61A1, SEPT11, SERBP1, SETD8, SH3BP4, SH3GL1, SH3KBP1, SHQ1, SIK2, SLC25A1, SLC25A13, SMARCA4, SMC3, smo, SNCA, SNX22, SNX24, SQSTM1, SSMEM1, STAT1, STUB1, SYT9, TANK, TEX264, TIAM1, TMPO, TNFRSF1B, TNPO1, TOM20, TP53, TRAF2, TRIM25, _x000D_ TTC27, TTC9C, TUBA4A, TUBB, TUBG1, UBAC2, UNC45A, Uso1, USP34, UVRAG, VCAM1, WDR45, WDR92, WEE1, XPO1, XRCC6, YWHAE, YWHAQ, ZBTB21, ZDBF2, ZNF217, ZNF618, ZRANB1		TRUE	38.8	0.1	TRUE	0	0
P48739	MVLIKEFRVVLPCSVQEYQVGQLYSVAEASKNETGGGEGIEVLKNEPYEKDGEKGQYTHKIYHLKSKVPAFVRMIAPEGSLVFHEKAWNAYPYCRTIVTNEYMKDDFFIKIETWHKPDLGTLENVHGLDPNTWKTVEIVHIDIADRSQVEPADYKADEDPALFQSVKTKRGPLGPNWKKELANSPDCPQMCAYKLVTIKFKWWGLQSKVENFIQKQEKRIFTNFHRQLFCWIDKWIDLTMEDIRRMEDETQKELETMRKRGSVRGTSAADV	1	8	MVLIKEFR	Ace	50	UniProt_aTIS	high-conf-TIS	[Ace, AcD4]	50	9	4	MVLIKEFR (1-8) [Ace, AcD4] [3, 3]	MVLIKE (1-6) [Ace, AcD4] [1, 2]	P48739-2 (1-8),ENST00000455418_22_27919191_aTIS_111db1 (1-8)	P48739,P48739-2,ENST00000455418_22_27919191_aTIS_111db1	Trypsin;GluC	CustomDatabase, Uniprot;Uniprot	F000763_1p_uPAC8_CMB-534_KRGEV_COFRADIC_fr_B3_b_37392_35937_1_2.mgf	Ace-M<Mox*>VLIK<AcD4*>EFR-COOH	71	50	1138.63	1138.63	570.324	2	PIPNB_HUMAN Phosphatidylinositol transfer protein beta isoform [ENST00000335272_22_27919191_aTIS_111db1#ENST00000335272_22_27919191_aTIS_db2#ENST00000335272_22_27919191_aTIS_db3]			M	V	R	V	UniProt	1134	1	P48739	ENST00000335272	ENSG00000180957	PITPNB	protein_coding	protein_coding	tsl1 (assigned to previous version 9)	1	1	3.multiple_annot-TIS	2	AUG	in	0	0	NA	P48739 (1-8)	MVLIKEFRVVLPCSVQEYQVGQLYSVAEASKNETGGGEGIEVLKNEPYEKDGEKGQYTHKIYHLKSKVPAFVRMIAPEGSLVFHEKAWNAYPYCRTIVTNEYMKDDFFIKIETWHKPDLGTLENVHGLDPNTWKTVEIVHIDIADRSQVEPADYKADEDPALFQSVKTKRGPLGPNWKKELANSPDCPQMCAYKLVTIKFKWWGLQSKVENFIQKQEKRIFTNFHRQLFCWIDKWIDLTMEDIRRMEDETQKELETMRKRGSVRGTSAADV	NA	NA	NA	NA	NA	NA	NA	NA	NA	bioGRID-interactions: 27; partners: ACO2, ADK, ALDH6A1, APEX1, DLD, DNAJC11, ELAVL1, ENO1, ESD, ETFB, GLRX2, GOT1, HSD17B10, HSPB1, LMO4, MOV10, MPI, NTRK1, NXF1, OAT, PCBP1, PGM2L1, SOD1, TALDO1, TIA1, TKT, USP7		TRUE	31.5	0	FALSE	0	0
P48739	MVLIKEFRVVLPCSVQEYQVGQLYSVAEASKNETGGGEGIEVLKNEPYEKDGEKGQYTHKIYHLKSKVPAFVRMIAPEGSLVFHEKAWNAYPYCRTIVTNEYMKDDFFIKIETWHKPDLGTLENVHGLDPNTWKTVEIVHIDIADRSQVEPADYKADEDPALFQSVKTKRGPLGPNWKKELANSPDCPQMCAYKLVTIKFKWWGLQSKVENFIQKQEKRIFTNFHRQLFCWIDKWIDLTMEDIRRMEDETQKELETMRKRGSVRGTSAADV	2	8	VLIKEFR	AcD4	0	UniProt_aTIS	high-conf-TIS	[AcD4, NH2]	0	12	0	VLIKEFR (2-8) [AcD4, NH2] [11, 1]		P48739-2 (2-8),ENST00000455418_22_27919191_aTIS_111db1 (2-8)	P48739,P48739-2,ENST00000455418_22_27919191_aTIS_111db1, P48739	Trypsin	CustomDatabase, Uniprot, Uniprot	F000775_1p_uPAC8_CMB-534_KRGEV_COFRADIC_fr_B8_b_34225_34275_1_2.mgf	AcD4-VLIK<AcD4*>EFR-COOH	62	45	995.62	995.62	498.817	2	PIPNB_HUMAN Phosphatidylinositol transfer protein beta isoform [ENST00000335272_22_27919191_aTIS_111db1#ENST00000335272_22_27919191_aTIS_db2#ENST00000335272_22_27919191_aTIS_db3], PIPNB_HUMAN Phosphatidylinositol transfer protein beta isoform		M	V	L	R	V	UniProt	1135	1	P48739	ENST00000335272	ENSG00000180957	PITPNB	protein_coding	protein_coding	tsl1 (assigned to previous version 9)	1	1	3.multiple_annot-TIS	2	AUG	in	1	3	NA	P48739 (2-8)	VLIKEFRVVLPCSVQEYQVGQLYSVAEASKNETGGGEGIEVLKNEPYEKDGEKGQYTHKIYHLKSKVPAFVRMIAPEGSLVFHEKAWNAYPYCRTIVTNEYMKDDFFIKIETWHKPDLGTLENVHGLDPNTWKTVEIVHIDIADRSQVEPADYKADEDPALFQSVKTKRGPLGPNWKKELANSPDCPQMCAYKLVTIKFKWWGLQSKVENFIQKQEKRIFTNFHRQLFCWIDKWIDLTMEDIRRMEDETQKELETMRKRGSVRGTSAADV	NA	NA	NA	NA	NA	NA	NA	NA	NA	bioGRID-interactions: 27; partners: ACO2, ADK, ALDH6A1, APEX1, DLD, DNAJC11, ELAVL1, ENO1, ESD, ETFB, GLRX2, GOT1, HSD17B10, HSPB1, LMO4, MOV10, MPI, NTRK1, NXF1, OAT, PCBP1, PGM2L1, SOD1, TALDO1, TIA1, TKT, USP7		TRUE	31.4	0.1	FALSE	0	0
P49006	MGSQSSKAPRGDVTAEEAAGASPAKANGQENGHVKSNGDLSPKGEGESPPVNGTDEAAGATGDAIEPAPPSQGAEAKGEVPPKETPKKKKKFSFKKPFKLSGLSFKRNRKEGGGDSSASSPTEEEQEQGEIGACSDEGTAQEGKAAATPESQEPQAKGAEASAASEEEAGPQATEPSTPSGPESGPTPASAEQNE	2	24	GSQSSKAPRGDVTAEEAAGASPA	Ace	100	UniProt_aTIS	high-conf-TIS	[Ace]	100	4	3	GSQSSKAPRGDVTAEEAAGASPA (2-24) [Ace] [1]	GSQSSKAPRGDVTAEE (2-17) [Ace, AcD4] [2, 1]		P49006	Chymotrypsin;GluC	CustomDatabase, Uniprot	F000713_1p_uPAC8_CMB-548_KRGEV_COFRADIC_fr_C6_b_6347_13042_1_2.mgf	Ace-GSQSSK<AcD4*>APRGDVTAEEAAGASPA-COOH	84	50	2231.06	2231.06	1116.54	2	MRP_HUMAN MARCKS-related protein [ENST00000329421_1_32336033_aTIS_111db1#ENST00000329421_1_32336033_aTIS_db2#ENST00000329421_1_32336033_aTIS_db3]		M	G	S	A	K	UniProt	455	1	P49006	ENST00000329421	ENSG00000175130	MARCKSL1	protein_coding	protein_coding	tsl1 (assigned to previous version 7)	1	1	1.annot+alt_TIS	2	AUG	in	1	3	NA	P49006 (2-24)	GSQSSKAPRGDVTAEEAAGASPAKANGQENGHVKSNGDLSPKGEGESPPVNGTDEAAGATGDAIEPAPPSQGAEAKGEVPPKETPKKKKKFSFKKPFKLSGLSFKRNRKEGGGDSSASSPTEEEQEQGEIGACSDEGTAQEGKAAATPESQEPQAKGAEASAASEEEAGPQATEPSTPSGPESGPTPASAEQNE	NA	NA	NA	NA	NA	NA	NA	NA	NA	bioGRID-interactions: 55; partners: ACTC1, ATP11C, ATP6V0A1, ATP6V0A2, ATP6V1A, ATP6V1D, BCCIP, BRCA1, CDK2, CFTR, CTNNB1, DCTN2, ELAVL1, ESR2, EWSR1, HRAS, KBTBD7, KRAS, LAMP1, MAPK14, MRPL16, MRPL22, MRPL30, MRPL45, MRPL46, NDUFB5, NMT1, NMT2, NRAS, NTRK1, PAN2, PARK2, PAX6, PCDH7, PPP4R2, PTPN1, RALA, RALB, RBP4, RECQL4, RMI1, RNMTL1, RPS6KA2, SCRN2, SMEK1, SNX21, SOAT1, SOD1, TGOLN2, TMEM17, TMEM216, TNIP2, TOP3A, UBQLN2, _x000D_ ZBTB43		TRUE	19.4	0.1	TRUE	0	0
P49006	MGSQSSKAPRGDVTAEEAAGASPAKANGQENGHVKSNGDLSPKGEGESPPVNGTDEAAGATGDAIEPAPPSQGAEAKGEVPPKETPKKKKKFSFKKPFKLSGLSFKRNRKEGGGDSSASSPTEEEQEQGEIGACSDEGTAQEGKAAATPESQEPQAKGAEASAASEEEAGPQATEPSTPSGPESGPTPASAEQNE	3	17	SQSSKAPRGDVTAEE	Ace	100	UniProt_pos>2_Ace_NOTMet	low-conf-TIS	[Ace]	100	2	2	SQSSKAPRGDVTAEE (3-17) [Ace] [2]				GluC	CustomDatabase, Uniprot	F000746_2p_uPAC7_CMB-542_KRGEV_COFRADIC_fr_A7_b_11788_15737_1_2.mgf	Ace-SQSSK<AcD4*>APRGDVTAEE-COOH	72	54	1648.78	1648.78	825.398	2	MRP_HUMAN MARCKS-related protein [ENST00000329421_1_32336033_aTIS_111db1#ENST00000329421_1_32336033_aTIS_db2#ENST00000329421_1_32336033_aTIS_db3]	M	G	S	Q	E	A	UniProt	456	4	P49006	ENST00000329421	ENSG00000175130	MARCKSL1	protein_coding	protein_coding	tsl1 (assigned to previous version 7)	1	1	1.annot+alt_TIS	2	AUG	in	2	6	MG	P49006 (3-17)	SQSSKAPRGDVTAEEAAGASPAKANGQENGHVKSNGDLSPKGEGESPPVNGTDEAAGATGDAIEPAPPSQGAEAKGEVPPKETPKKKKKFSFKKPFKLSGLSFKRNRKEGGGDSSASSPTEEEQEQGEIGACSDEGTAQEGKAAATPESQEPQAKGAEASAASEEEAGPQATEPSTPSGPESGPTPASAEQNE	NA	P49006	NA	NA	NA	NA	NA	NA	NA	bioGRID-interactions: 55; partners: ACTC1, ATP11C, ATP6V0A1, ATP6V0A2, ATP6V1A, ATP6V1D, BCCIP, BRCA1, CDK2, CFTR, CTNNB1, DCTN2, ELAVL1, ESR2, EWSR1, HRAS, KBTBD7, KRAS, LAMP1, MAPK14, MRPL16, MRPL22, MRPL30, MRPL45, MRPL46, NDUFB5, NMT1, NMT2, NRAS, NTRK1, PAN2, PARK2, PAX6, PCDH7, PPP4R2, PTPN1, RALA, RALB, RBP4, RECQL4, RMI1, RNMTL1, RPS6KA2, SCRN2, SMEK1, SNX21, SOAT1, SOD1, TGOLN2, TMEM17, TMEM216, TNIP2, TOP3A, UBQLN2, _x000D_ ZBTB43		FALSE	19.3	0.2	TRUE	0	0
P49023	MDDLDALLADLESTTSHISKRPVFLSEETPYSYPTGNHTYQEIAVPPPVPPPPSSEALNGTILDPLDQWQPSSSRFIHQQPQSSSPVYGSSAKTSSVSNPQDSVGSPCSRVGEEEHVYSFPNKQKSAEPSPTVMSTSLGSNLSELDRLLLELNAVQHNPPGFPADEANSSPPLPGALSPLYGVPETNSPLGGKAGPLTKEKPKRNGGRGLEDVRPSVESLLDELESSVPSPVPAITVNQGEMSSPQRVTSTQQQTRISASSATRELDELMASLSDFKIQGLEQRADGERCWAAGWPRDGGRSSPGGQDEGGFMAQGKTGSSSPPGGPPKPGSQLDSMLGSLQSDLNKLGVATVAKGVCGACKKPIAGQVVTAMGKTWHPEHFVCTHCQEEIGSRNFFERDGQPYCEKDYHNLFSPRCYYCNGPILDKVVTALDRTWHPEHFFCAQCGAFFGPEGFHEKDGKAYCRKDYFDMFAPKCGGCARAILENYISALNTLWHPECFVCRECFTPFVNGSFFEHDGQPYCEVHYHERRGSLCSGCQKPITGRCITAMAKKFHPEHFVCAFCLKQLNKGTFKEQNDKPYCQNCFLKLFC	1	21	MDDLDALLADLESTTSHISKR	Ace	100	UniProt_aTIS	high-conf-TIS	[Ace]	100	12	12	MDDLDALLADLESTTSHISKR (1-21) [Ace] [12]		P49023-2 (1-21),P49023-3 (1-21),ENST00000637617_12_120265629_aTIS_111db1 (1-21)	P49023,P49023-2,P49023-3,ENST00000637617_12_120265629_aTIS_111db1, P49023	Trypsin	CustomDatabase, Uniprot, Uniprot	F000749_1p_uPAC8_CMB-534_KRGEV_COFRADIC_fr_A9_b_49228_46469_1_2.mgf	Ace-M<Mox*>DDLDALLADLESTTSHISK<AcD4*>R-COOH	114	51	2434.18	2435.19	1218.6	2	PAXI_HUMAN Paxillin [ENST00000228307_12_120265629_aTIS_111db1#ENST00000228307_12_120265629_aTIS_db2#ENST00000228307_12_120265629_aTIS_db3], PAXI_HUMAN Paxillin			M	D	R	P	UniProt	663	1	P49023	ENST00000228307	ENSG00000089159	PXN	protein_coding	protein_coding	tsl1	1	1	1.annot+alt_TIS	2	AUG	in	0	0	NA	P49023 (1-21)	MDDLDALLADLESTTSHISKRPVFLSEETPYSYPTGNHTYQEIAVPPPVPPPPSSEALNGTILDPLDQWQPSSSRFIHQQPQSSSPVYGSSAKTSSVSNPQDSVGSPCSRVGEEEHVYSFPNKQKSAEPSPTVMSTSLGSNLSELDRLLLELNAVQHNPPGFPADEANSSPPLPGALSPLYGVPETNSPLGGKAGPLTKEKPKRNGGRGLEDVRPSVESLLDELESSVPSPVPAITVNQGEMSSPQRVTSTQQQTRISASSATRELDELMASLSDFKIQGLEQRADGERCWAAGWPRDGGRSSPGGQDEGGFMAQGKTGSSSPPGGPPKPGSQLDSMLGSLQSDLNKLGVATVAKGVCGACKKPIAGQVVTAMGKTWHPEHFVCTHCQEEIGSRNFFERDGQPYCEKDYHNLFSPRCYYCNGPILDKVVTALDRTWHPEHFFCAQCGAFFGPEGFHEKDGKAYCRKDYFDMFAPKCGGCARAILENYISALNTLWHPECFVCRECFTPFVNGSFFEHDGQPYCEVHYHERRGSLCSGCQKPITGRCITAMAKKFHPEHFVCAFCLKQLNKGTFKEQNDKPYCQNCFLKLFC	NA	NA	NA	NA	NA	NA	NA	NA	NA	bioGRID-interactions: 110; partners: ADAM10, ADAM17, ADSL, AHCY, ALK, ARF1, ARHGAP5, ARHGEF2, ARNT, ASAP1, ASAP2, ASNS, BCAR1, Bcl2, BCR, BICD1, BICD2, CAP1, CBL, CDH1, CEACAM1, ced-2, CHMP5, COPE, CREB3L2, CRK, CRKL, CSK, CTNNB1, CTTN, DFNB31, DGUOK, DSTN, DYNC1I2, DYNC1LI1, ESR2, EXOSC8, FN1, FYN, GALE, GART, Git1, GIT1, GIT2, GRB2, GSK3A, GSN, HDAC6, HSPA1A, IGBP1, IGF1R, ILK, IQGAP1, ISX, ITGA4, ITGAV, ITGB1, ITGB3, _x000D_ LCK, LIMS1, MAPK1, MAPK8, MATK, MOV10, NAA10, NCK1, NEDD9, NF2, NIN, NUDCD2, NXF1, PABPC1, PAK4, PARVA, PICALM, PIK3R1, PKLR, POLR1D, PPP2CA, PTEN, Ptk2, PTK2, PTK2B, PTPN12, PTPRH, PXN, RAB8B, RABGGTB, RASA1, Reps2, RHOU, rnf-5, RNF146, RNF5, SEC23B, SEC24D, SELE, SHMT2, SRC, SYK, TGFB1I1, TGM2, TLN1, TRIM15, TRIP6, TUBG1, VCL, XPNPEP2, XPO1, ZYX		TRUE	64.5	0	TRUE	8	0
P49023	MDDLDALLADLESTTSHISKRPVFLSEETPYSYPTGNHTYQEIAVPPPVPPPPSSEALNGTILDPLDQWQPSSSRFIHQQPQSSSPVYGSSAKTSSVSNPQDSVGSPCSRVGEEEHVYSFPNKQKSAEPSPTVMSTSLGSNLSELDRLLLELNAVQHNPPGFPADEANSSPPLPGALSPLYGVPETNSPLGGKAGPLTKEKPKRNGGRGLEDVRPSVESLLDELESSVPSPVPAITVNQGEMSSPQRVTSTQQQTRISASSATRELDELMASLSDFKIQGLEQRADGERCWAAGWPRDGGRSSPGGQDEGGFMAQGKTGSSSPPGGPPKPGSQLDSMLGSLQSDLNKLGVATVAKGVCGACKKPIAGQVVTAMGKTWHPEHFVCTHCQEEIGSRNFFERDGQPYCEKDYHNLFSPRCYYCNGPILDKVVTALDRTWHPEHFFCAQCGAFFGPEGFHEKDGKAYCRKDYFDMFAPKCGGCARAILENYISALNTLWHPECFVCRECFTPFVNGSFFEHDGQPYCEVHYHERRGSLCSGCQKPITGRCITAMAKKFHPEHFVCAFCLKQLNKGTFKEQNDKPYCQNCFLKLFC	135	147	STSLGSNLSELDR	Ace	67	UniProt_pos>2_Ace_extEvid	high-conf-TIS	[Ace, AcD4]	67	3	2	STSLGSNLSELDR (135-147) [Ace, AcD4] [2, 1]		P49023-4 (2-14),P49023-2 (135-147),P49023-3 (135-147),ENST00000536957_12_120226368_aTIS_111db1 (133-145),ENST00000637617_12_120265629_aTIS_111db1 (135-147)	P49023-4	Trypsin	CustomDatabase, Uniprot	F000779_1p_uPAC8_CMB-534_KRGEV_COFRADIC_fr_B10_b_17335_22413_1_2.mgf	Ace-STSLGSNLSELDR-COOH	76	51	1419.68	1419.69	710.85	2	PAXI_HUMAN Paxillin [ENST00000228307_12_120265629_aTIS_111db1#ENST00000228307_12_120265629_aTIS_db2#ENST00000228307_12_120265629_aTIS_db3]	V	M	S	T	R	L	UniProt	664	4	P49023	ENST00000228307	ENSG00000089159	PXN	protein_coding	protein_coding	tsl1	4	1	1.annot+alt_TIS	2	AUG	in	134	402	NA	P49023 (135-147)	STSLGSNLSELDRLLLELNAVQHNPPGFPADEANSSPPLPGALSPLYGVPETNSPLGGKAGPLTKEKPKRNGGRGLEDVRPSVESLLDELESSVPSPVPAITVNQGEMSSPQRVTSTQQQTRISASSATRELDELMASLSDFKIQGLEQRADGERCWAAGWPRDGGRSSPGGQDEGGFMAQGKTGSSSPPGGPPKPGSQLDSMLGSLQSDLNKLGVATVAKGVCGACKKPIAGQVVTAMGKTWHPEHFVCTHCQEEIGSRNFFERDGQPYCEKDYHNLFSPRCYYCNGPILDKVVTALDRTWHPEHFFCAQCGAFFGPEGFHEKDGKAYCRKDYFDMFAPKCGGCARAILENYISALNTLWHPECFVCRECFTPFVNGSFFEHDGQPYCEVHYHERRGSLCSGCQKPITGRCITAMAKKFHPEHFVCAFCLKQLNKGTFKEQNDKPYCQNCFLKLFC	MOTIF 3..15 note=LD motif 1#COMPBIAS 46..53 note=Pro-rich	P49023	NA	NA	NA	NA	NA	NA	NA	bioGRID-interactions: 110; partners: ADAM10, ADAM17, ADSL, AHCY, ALK, ARF1, ARHGAP5, ARHGEF2, ARNT, ASAP1, ASAP2, ASNS, BCAR1, Bcl2, BCR, BICD1, BICD2, CAP1, CBL, CDH1, CEACAM1, ced-2, CHMP5, COPE, CREB3L2, CRK, CRKL, CSK, CTNNB1, CTTN, DFNB31, DGUOK, DSTN, DYNC1I2, DYNC1LI1, ESR2, EXOSC8, FN1, FYN, GALE, GART, Git1, GIT1, GIT2, GRB2, GSK3A, GSN, HDAC6, HSPA1A, IGBP1, IGF1R, ILK, IQGAP1, ISX, ITGA4, ITGAV, ITGB1, ITGB3, _x000D_ LCK, LIMS1, MAPK1, MAPK8, MATK, MOV10, NAA10, NCK1, NEDD9, NF2, NIN, NUDCD2, NXF1, PABPC1, PAK4, PARVA, PICALM, PIK3R1, PKLR, POLR1D, PPP2CA, PTEN, Ptk2, PTK2, PTK2B, PTPN12, PTPRH, PXN, RAB8B, RABGGTB, RASA1, Reps2, RHOU, rnf-5, RNF146, RNF5, SEC23B, SEC24D, SELE, SHMT2, SRC, SYK, TGFB1I1, TGM2, TLN1, TRIM15, TRIP6, TUBG1, VCL, XPNPEP2, XPO1, ZYX		TRUE	50	14.5	TRUE	8	8
P49069	MESMAVATDGGERPGVPAGSGLSASQRRAELRRRKLLMNSEQRINRIMGFHRPGSGAEEESQTKSKQQDSDKLNSLSVPSVSKRVVLGDSVSTGTTDQQGGVAEVKGTQLGDKLDSFIKPPECSSDVNLELRQRNRGDLTADSVQRGSRHGLEQYLSRFEEAMKLRKQLISEKPSQEDGNTTEEFDSFRIFRLVGCALLALGVRAFVCKYLSIFAPFLTLQLAYMGLYKYFPKSEKKIKTTVLTAALLLSGIPAEVINRSMDTYSKMGEVFTDLCVYFFTFIFCHELLDYWGSEVP	1	27	MESMAVATDGGERPGVPAGSGLSASQR	Ace	100	UniProt_aTIS	high-conf-TIS	[Ace]	100	1	1	MESMAVATDGGERPGVPAGSGLSASQR (1-27) [Ace] [1]		ENST00000514518_5_134738621_aTIS_111db1 (1-27)	P49069,ENST00000514518_5_134738621_aTIS_111db1	Trypsin	CustomDatabase, Uniprot	F000767_1p_uPAC8_CMB-534_KRGEV_COFRADIC_fr_B5_b_12993_18043_1_3.mgf	Ace-M<Mox*>ESM<Mox*>AVATDGGERPGVPAGSGLSASQR-COOH	69	48	2691.22	2691.22	898.082	3	CAMLG_HUMAN Calcium signal-modulating cyclophilin ligand [ENST00000297156_5_134738621_aTIS_111db1#ENST00000297156_5_134738621_aTIS_db2#ENST00000297156_5_134738621_aTIS_db3]			M	E	R	R	UniProt	1429	1	P49069	ENST00000297156	ENSG00000164615	CAMLG	protein_coding	protein_coding	tsl1 (assigned to previous version 3)	1	1	4.one_TIS	1	AUG	in	0	0	NA	P49069 (1-27)	MESMAVATDGGERPGVPAGSGLSASQRRAELRRRKLLMNSEQRINRIMGFHRPGSGAEEESQTKSKQQDSDKLNSLSVPSVSKRVVLGDSVSTGTTDQQGGVAEVKGTQLGDKLDSFIKPPECSSDVNLELRQRNRGDLTADSVQRGSRHGLEQYLSRFEEAMKLRKQLISEKPSQEDGNTTEEFDSFRIFRLVGCALLALGVRAFVCKYLSIFAPFLTLQLAYMGLYKYFPKSEKKIKTTVLTAALLLSGIPAEVINRSMDTYSKMGEVFTDLCVYFFTFIFCHELLDYWGSEVP	NA	NA	NA	NA	NA	NA	-257	NA	NA	bioGRID-interactions: 32; partners: ASNA1, BNIP1, CAMLG, CANX, EEF1G, EGFR, EVC2, FIP1L1, FPR2, INTS5, KCNA2, KIF14, KRAS, LEO1, MBTPS2, NUDC, PDRG1, POLR3A, PPIB, RNF122, RNF4, SRP19, TBC1D15, TCTN2, TCTN3, TMEM17, TMEM216, TMEM67, TMUB1, TNFRSF13B, WDR7, WRB		FALSE	33	0	FALSE	0	0
P49189	MSTGTFVVSQPLNYRGGARVEPADASGTEKAFEPATGRVIATFTCSGEKEVNLAVQNAKAAFKIWSQKSGMERCRILLEAARIIREREDEIATMECINNGKSIFEARLDIDISWQCLEYYAGLAASMAGEHIQLPGGSFGYTRREPLGVCVGIGAWNYPFQIASWKSAPALACGNAMVFKPSPFTPVSALLLAEIYSEAGVPPGLFNVVQGGAATGQFLCQHPDVAKVSFTGSVPTGMKIMEMSAKGIKPVTLELGGKSPLIIFSDCDMNNAVKGALMANFLTQGQVCCNGTRVFVQKEILDKFTEEVVKQTQRIKIGDPLLEDTRMGPLINRPHLERVLGFVKVAKEQGAKVLCGGDIYVPEDPKLKDGYYMRPCVLTNCRDDMTCVKEEIFGPVMSILSFDTEAEVLERANDTTFGLAAGVFTRDIQRAHRVVAELQAGTCFINNYNVSPVELPFGGYKKSGFGRENGRVTIEYYSQLKTVCVEMGDVESAF	2	29	STGTFVVSQPLNYRGGARVEPADASGTE	Ace	100	UniProt_aTIS	high-conf-TIS	[Ace]	100	17	17	STGTFVVSQPLNYRGGARVEPADASGTE (2-29) [Ace] [1]	STGTFVVSQPLNYR (2-15) [Ace] [16]	P49189-3 (26-53),ENST00000461664_1_165698486_ntr_111db1 (2-29),ENST00000471457_1_165698486_ntr_111db1 (2-29)	P49189,,ENST00000461664_1_165698486_ntr_111db1,ENST00000471457_1_165698486_ntr_111db1	GluC;Trypsin	CustomDatabase, Uniprot;CustomDatabase, Uniprot, Uniprot	F000762_2p_uPAC7_CMB-542_KRGEV_COFRADIC_fr_B2_b_22566_26611_1_3.mgf	Ace-STGTFVVSQPLNYRGGARVEPADASGTE-COOH	56	53	2907.4	2907.4	970.141	3	AL9A1_HUMAN 4-trimethylaminobutyraldehyde dehydrogenase [ENST00000354775_1_165698486_CDS_100db1]		M	S	T	E	K	UniProt	35	1	P49189	ENST00000354775	ENSG00000143149	ALDH9A1	protein_coding	protein_coding	tsl1	1	1	1.annot+alt_TIS	2	AUG	in	1	3	NA	P49189 (2-29)	STGTFVVSQPLNYRGGARVEPADASGTEKAFEPATGRVIATFTCSGEKEVNLAVQNAKAAFKIWSQKSGMERCRILLEAARIIREREDEIATMECINNGKSIFEARLDIDISWQCLEYYAGLAASMAGEHIQLPGGSFGYTRREPLGVCVGIGAWNYPFQIASWKSAPALACGNAMVFKPSPFTPVSALLLAEIYSEAGVPPGLFNVVQGGAATGQFLCQHPDVAKVSFTGSVPTGMKIMEMSAKGIKPVTLELGGKSPLIIFSDCDMNNAVKGALMANFLTQGQVCCNGTRVFVQKEILDKFTEEVVKQTQRIKIGDPLLEDTRMGPLINRPHLERVLGFVKVAKEQGAKVLCGGDIYVPEDPKLKDGYYMRPCVLTNCRDDMTCVKEEIFGPVMSILSFDTEAEVLERANDTTFGLAAGVFTRDIQRAHRVVAELQAGTCFINNYNVSPVELPFGGYKKSGFGRENGRVTIEYYSQLKTVCVEMGDVESAF	NA	NA	NA	NA	NA	NA	NA	NA	NA	bioGRID-interactions: 33; partners: ACAA2, ACADM, ACAT2, ACOT7, ATG101, ATPAF1, BCCIP, BRCA1, CIAPIN1, CRY1, CUL4B, DDA1, DIABLO, DNAJC5, DYRK1A, ECHS1, FH, GBAS, GDI1, HCVgp1, HMOX2, IVD, MYC, NHLRC2, PGD, PSEN1, PTPN3, PTRH2, STUB1, TNFAIP3, UBXN10, USP46, YWHAZ		TRUE	53.7	0.1	TRUE	1	0
P49189	MSTGTFVVSQPLNYRGGARVEPADASGTEKAFEPATGRVIATFTCSGEKEVNLAVQNAKAAFKIWSQKSGMERCRILLEAARIIREREDEIATMECINNGKSIFEARLDIDISWQCLEYYAGLAASMAGEHIQLPGGSFGYTRREPLGVCVGIGAWNYPFQIASWKSAPALACGNAMVFKPSPFTPVSALLLAEIYSEAGVPPGLFNVVQGGAATGQFLCQHPDVAKVSFTGSVPTGMKIMEMSAKGIKPVTLELGGKSPLIIFSDCDMNNAVKGALMANFLTQGQVCCNGTRVFVQKEILDKFTEEVVKQTQRIKIGDPLLEDTRMGPLINRPHLERVLGFVKVAKEQGAKVLCGGDIYVPEDPKLKDGYYMRPCVLTNCRDDMTCVKEEIFGPVMSILSFDTEAEVLERANDTTFGLAAGVFTRDIQRAHRVVAELQAGTCFINNYNVSPVELPFGGYKKSGFGRENGRVTIEYYSQLKTVCVEMGDVESAF	398	411	SILSFDTEAEVLER	AcD4	0	UniProt_pos>2_AcD4_Met_MetAP_notEnzym	low-conf-TIS	[AcD4]	0	3	0	SILSFDTEAEVLER (398-411) [AcD4] [3]		P49189-2 (328-341),P49189-3 (422-435)		Trypsin	CustomDatabase, Uniprot	F000807_1p_uPAC8_CMB-534_KRGEV_COFRADIC_fr_C10_b_35295_35196_1_2.mgf	AcD4-SILSFDTEAEVLER-COOH	90	51	1653.84	1653.84	827.927	2	AL9A1_HUMAN 4-trimethylaminobutyraldehyde dehydrogenase [ENST00000354775_1_165698486_CDS_100db1]	V	M	S	I	R	A	UniProt	36	4	P49189	ENST00000354775	ENSG00000143149	ALDH9A1	protein_coding	protein_coding	tsl1	9	1	1.annot+alt_TIS	2	AUG	in	397	1191	NA	P49189 (398-411)	SILSFDTEAEVLERANDTTFGLAAGVFTRDIQRAHRVVAELQAGTCFINNYNVSPVELPFGGYKKSGFGRENGRVTIEYYSQLKTVCVEMGDVESAF	NA	P49189	NA	NA	NA	NA	NA	NA	NA	bioGRID-interactions: 33; partners: ACAA2, ACADM, ACAT2, ACOT7, ATG101, ATPAF1, BCCIP, BRCA1, CIAPIN1, CRY1, CUL4B, DDA1, DIABLO, DNAJC5, DYRK1A, ECHS1, FH, GBAS, GDI1, HCVgp1, HMOX2, IVD, MYC, NHLRC2, PGD, PSEN1, PTPN3, PTRH2, STUB1, TNFAIP3, UBXN10, USP46, YWHAZ		FALSE	10.7	43.1	TRUE	1	1
P49247	MQRPGPFSTLYGRVLAPLPGRAGGAASGGGGNSWDLPGSHVRLPGRAQSGTRGGAGNTSTSCGDSNSICPAPSTMSKAEEAKKLAGRAAVENHVRNNQVLGIGSGSTIVHAVQRIAERVKQENLNLVCIPTSFQARQLILQYGLTLSDLDRHPEIDLAIDGADEVDADLNLIKGGGGCLTQEKIVAGYASRFIVIADFRKDSKNLGDQWHKGIPIEVIPMAYVPVSRAVSQKFGGVVELRMAVNKAGPVVTDNGNFILDWKFDRVHKWSEVNTAIKMIPGVVDTGLFINMAERVYFGMQDGSVNMREKPFC	76	87	SKAEEAKKLAGR	Ace	100	UniProt_pos>2_Ace_Met	high-conf-TIS	[Ace]	100	1	1	SKAEEAKKLAGR (76-87) [Ace] [1]				Trypsin	CustomDatabase, Uniprot	F000737_1p_uPAC8_CMB-534_KRGEV_COFRADIC_fr_A4_b_15310_20866_1_2.mgf	Ace-SK<AcD4*>AEEAK<AcD4*>K<AcD4*>LAGR-COOH	69	49	1466.84	1466.84	734.428	2	RPIA_HUMAN Ribose-5-phosphate isomerase [ENST00000283646_2_88691699_aTIS_111db1#ENST00000283646_2_88691699_aTIS_db2#ENST00000283646_2_88691699_aTIS_db3]	T	M	S	K	R	A	UniProt	2718	4	P49247	ENST00000283646	ENSG00000153574	RPIA	protein_coding	protein_coding	tsl1 (assigned to previous version 4)	1	1	4.one_TIS	1	AUG	in	75	225	NA	P49247 (76-87)	SKAEEAKKLAGRAAVENHVRNNQVLGIGSGSTIVHAVQRIAERVKQENLNLVCIPTSFQARQLILQYGLTLSDLDRHPEIDLAIDGADEVDADLNLIKGGGGCLTQEKIVAGYASRFIVIADFRKDSKNLGDQWHKGIPIEVIPMAYVPVSRAVSQKFGGVVELRMAVNKAGPVVTDNGNFILDWKFDRVHKWSEVNTAIKMIPGVVDTGLFINMAERVYFGMQDGSVNMREKPFC	NA	P49247	NA	NA	NA	NA	NA	NA	NA	bioGRID-interactions: 37; partners: ATPAF2, AURKA, BMH1, BMH2, CENPP, DHH, DUSP3, ELAVL1, ERP44, FOXP2, FXR2, GCD7, GMPS, GORASP2, KDM6B, LNX1, MARK4, MOV10, NIF3L1, NXF1, PAICS, PCMT1, PEPD, PTPN11, RNF208, RPE, RPIA, ST8SIA1, STK16, TAE1, TKT, TRPV5, TXN2, TXNRD1, VTA1, WDR5B, WDYHV1	RIBOSE 5-PHOSPHATE ISOMERASE DEFICIENCY; RPIAD	TRUE	26	7.3	FALSE	0	0
P49321	MAMESTATAAVAAELVSADKIEDVPAPSTSADKVESLDVDSEAKKLLGLGQKHLVMGDIPAAVNAFQEAASLLGKKYGETANECGEAFFFYGKSLLELARMENGVLGNALEGVHVEEEEGEKTEDESLVENNDNIDEEAREELREQVYDAMGEKEEAKKTEDKSLAKPETDKEQDSEMEKGGREDMDISKSAEEPQEKVDLTLDWLTETSEEAKGGAAPEGPNEAEVTSGKPEQEVPDAEEEKSVSGTDVQEECREKGGQEKQGEVIVSIEEKPKEVSEEQPVVTLEKQGTAVEVEAESLDPTVKPVDVGGDEPEEKVVTSENEAGKAVLEQLVGQEVPPAEESPEVTTEAAEASAVEAGSEVSEKPGQEAPVLPKDGAVNGPSVVGDQTPIEPQTSIERLTETKDGSGLEEKVRAKLVPSQEETKLSVEESEAAGDGVDTKVAQGATEKSPEDKVQIAANEETQEREEQMKEGEETEGSEEDDKENDKTEEMPNDSVLENKSLQENEEEEIGNLELAWDMLDLAKIIFKRQETKEAQLYAAQAHLKLGEVSVESENYVQAVEEFQSCLNLQEQYLEAHDRLLAETHYQLGLAYGYNSQYDEAVAQFSKSIEVIENRMAVLNEQVKEAEGSSAEYKKEIEELKELLPEIREKIEDAKESQRSGNVAELALKATLVESSTSGFTPGGGGSSVSMIASRKPTDGASSSNCVTDISHLVRKKRKPEEESPRKDDAKKAKQEPEVNGGSGDAVPSGNEVSENMEEEAENQAESRAAVEGTVEAGATVESTAC	2	32	AMESTATAAVAAELVSADKIEDVPAPSTSAD	Ace	100	UniProt_aTIS	high-conf-TIS	[Ace]	100	10	10	AMESTATAAVAAELVSADKIEDVPAPSTSAD (2-32) [Ace] [2]	AMESTATAAVAAEL (2-15) [Ace] [2];AMESTATAAVAAE (2-14) [Ace] [1]	P49321-2 (2-32),P49321-4 (2-32),ENST00000372052_1_45584147_aTIS_111db1 (2-32),ENST00000527359_1_45584147_aTIS_111db1 (2-32),ENST00000529333_1_45584147_aTIS_111db1 (2-32),ENST00000629893_1_45584147_aTIS_111db1 (2-32)	P49321,P49321-2,P49321-4,ENST00000372052_1_45584147_aTIS_111db1,ENST00000527359_1_45584147_aTIS_111db1,ENST00000529333_1_45584147_aTIS_111db1,ENST00000629893_1_45584147_aTIS_111db1, P49321	Trypsin;Chymotrypsin;GluC	CustomDatabase, Uniprot, Uniprot;CustomDatabase, Uniprot	F000797_1p_uPAC8_CMB-534_KRGEV_COFRADIC_fr_C6_b_39463_37462_1_3.mgf	Ace-AM<Mox*>ESTATAAVAAELVSADK<AcD4*>IEDVPAPSTSAD-COOH	71	50	3121.48	3121.48	1041.5	3	NASP_HUMAN Nuclear autoantigenic sperm protein [ENST00000350030_1_45584147_aTIS_111db1#ENST00000350030_1_45584147_aTIS_db2#ENST00000350030_1_45584147_aTIS_db3], NASP_HUMAN Nuclear autoantigenic sperm protein		M	A	M	D	K	UniProt	513	1	P49321	ENST00000350030	ENSG00000132780	NASP	protein_coding	protein_coding	tsl1 (assigned to previous version 7)	1	1	1.annot+alt_TIS	3	AUG	in	1	3	NA	P49321 (2-32)	AMESTATAAVAAELVSADKIEDVPAPSTSADKVESLDVDSEAKKLLGLGQKHLVMGDIPAAVNAFQEAASLLGKKYGETANECGEAFFFYGKSLLELARMENGVLGNALEGVHVEEEEGEKTEDESLVENNDNIDEEAREELREQVYDAMGEKEEAKKTEDKSLAKPETDKEQDSEMEKGGREDMDISKSAEEPQEKVDLTLDWLTETSEEAKGGAAPEGPNEAEVTSGKPEQEVPDAEEEKSVSGTDVQEECREKGGQEKQGEVIVSIEEKPKEVSEEQPVVTLEKQGTAVEVEAESLDPTVKPVDVGGDEPEEKVVTSENEAGKAVLEQLVGQEVPPAEESPEVTTEAAEASAVEAGSEVSEKPGQEAPVLPKDGAVNGPSVVGDQTPIEPQTSIERLTETKDGSGLEEKVRAKLVPSQEETKLSVEESEAAGDGVDTKVAQGATEKSPEDKVQIAANEETQEREEQMKEGEETEGSEEDDKENDKTEEMPNDSVLENKSLQENEEEEIGNLELAWDMLDLAKIIFKRQETKEAQLYAAQAHLKLGEVSVESENYVQAVEEFQSCLNLQEQYLEAHDRLLAETHYQLGLAYGYNSQYDEAVAQFSKSIEVIENRMAVLNEQVKEAEGSSAEYKKEIEELKELLPEIREKIEDAKESQRSGNVAELALKATLVESSTSGFTPGGGGSSVSMIASRKPTDGASSSNCVTDISHLVRKKRKPEEESPRKDDAKKAKQEPEVNGGSGDAVPSGNEVSENMEEEAENQAESRAAVEGTVEAGATVESTAC	NA	NA	NA	NA	NA	NA	NA	NA	NA	bioGRID-interactions: 67; partners: ACTC1, AIRE, ASF1A, ASF1B, ATG7, ATP6V1C1, BAG3, CDK2, CRY1, CTPS2, DKC1, DNAJC11, DONSON, EGLN3, ETNK1, GBAS, GSPT2, H3F3A, H3F3B, H3F3C, HAT1, HDAC6, HHF1, HHT1, HIST1H3A, HIST1H3E, HIST1H3G, HIST1H3H, HIST1H4A, HIST2H3A, HIST2H3C, HIST2H3PS2, HIST2H4A, HTA1, HTB1, HUWE1, KCNAB2, KLF16, LUC7L2, Mapk13, MAT2B, MTNR1A, NR2C2, NTRK1, PNKP, POLR2G, PPP3CA, PRKACA, PTK2, RBBP4, RBBP7, RECQL4, SHMT2, _x000D_ SLC43A3, SMAD6, SNX1, STIP1, TBCD, TERF2, TERF2IP, TIMELESS, TRAF6, UBC, UBE2M, ULK2, VCP, XRCC6		FALSE	85.1	0.1	FALSE	12	0
P49321-4	MAMESTATAAVAAELVSADKIEDVPAPSTSADKVERMENGVLGNALEGVHVEEEEGEKTEDESLVENNDNIDEEAREELREQVYDAMGEKEEAKKTEDKSLAKPETDKEQDSEMEKGGREDMDISKSAEEPQEKVDLTLDWLTETSEEAKGGAAPEGPNEAEVTSGKPEQEVPDAEEEKSVSGTDVQEECREKGGQEKQGEVIVSIEEKPKEVSEEQPVVTLEKQGTAVEVEAESLDPTVKPVDVGGDEPEEKVVTSENEAGKAVLEQLVGQEVPPAEESPEVTTEAAEASAVEAGSEVSEKPGQEAPVLPKDGAVNGPSVVGDQTPIEPQTSIERLTETKDGSGLEEKVRAKLVPSQEETKLSVEESEAAGDGVDTKVAQGATEKSPEDKVQIAANEETQEREEQMKEGEETEGSEEDDKENDKTEEMPNDSVLENKSLQENEEEEIGNLELAWDMLDLAKIIFKRQETKEAQLYAAQAHLKLGEVSVESENYVQAVEEFQSCLNLQEQYLEAHDRLLAETHYQLGLAYGYNSQYDEAVAQFSKSIEVIENRMAVLNEQVKEAEGSSAEYKKEIEELKELLPEIREKIEDAKESQRSGNVAELALKATLVESSTSGFTPGGGGSSVSMIASRKPTDGASSSNCVTDISHLVRKKRKPEEESPRKDDAKKAKQEPEVNGGSGDAVPSGNEVSENMEEEAENQAESRAAVEGTVEAGATVESTAC	3	36	MESTATAAVAAELVSADKIEDVPAPSTSADKVER	Ace	100	UniProtIso_pos>2_Ace_extEvid	high-conf-TIS	[Ace]	100	2	2	MESTATAAVAAELVSADKIEDVPAPSTSADKVER (3-36) [Ace] [2]		ENST00000527359_1_45584147_aTIS_111db1 (3-36),ENST00000629893_1_45584147_aTIS_111db1 (3-36),ENST00000527359_1_45584153_CDS_100db1 (1-34),ENST00000537798_1_45584153_CDS_100db1 (1-34),ENST00000629893_1_45584153_CDS_100db1 (1-34),ENST00000527359_1_45584123_5UTR_011db2 (11-44),ENST00000537798_1_45584123_5UTR_011db2 (11-44),ENST00000629893_1_45584123_5UTR_010db2 (11-44),ENST00000527359_1_45584093_5UTR_100db1 (21-54),ENST00000537798_1_45584093_5UTR_100db1 (21-54),ENST00000629893_1_45584093_5UTR_100db1 (21-54)	ENST00000527359_1_45584153_CDS_100db1,ENST00000537798_1_45584153_CDS_100db1,ENST00000629893_1_45584153_CDS_100db1	Trypsin	CustomDatabase	F000795_1p_uPAC8_CMB-534_KRGEV_COFRADIC_fr_C5_b_40913_38343.38360_2_3.mgf	Ace-M<Mox*>ESTATAAVAAELVSADK<AcD4*>IEDVPAPSTSADK<AcD4*>VER-COOH	125	51	3608.78	3609.78	1204.27	3	NASP_HUMAN Isoform 4 of Nuclear autoantigenic sperm protein [ENST00000537798_1_45584147_aTIS_111db1#ENST00000537798_1_45584147_aTIS_db2#ENST00000537798_1_45584147_aTIS_db3]	M	A	M	E	R	M	UniProtIso	515	4	P49321	ENST00000537798	ENSG00000132780	NASP	protein_coding	protein_coding	tsl2	1	1	1.annot+alt_TIS	3	AUG	in	2	6	NA	NA	MESTATAAVAAELVSADKIEDVPAPSTSADKVERMENGVLGNALEGVHVEEEEGEKTEDESLVENNDNIDEEAREELREQVYDAMGEKEEAKKTEDKSLAKPETDKEQDSEMEKGGREDMDISKSAEEPQEKVDLTLDWLTETSEEAKGGAAPEGPNEAEVTSGKPEQEVPDAEEEKSVSGTDVQEECREKGGQEKQGEVIVSIEEKPKEVSEEQPVVTLEKQGTAVEVEAESLDPTVKPVDVGGDEPEEKVVTSENEAGKAVLEQLVGQEVPPAEESPEVTTEAAEASAVEAGSEVSEKPGQEAPVLPKDGAVNGPSVVGDQTPIEPQTSIERLTETKDGSGLEEKVRAKLVPSQEETKLSVEESEAAGDGVDTKVAQGATEKSPEDKVQIAANEETQEREEQMKEGEETEGSEEDDKENDKTEEMPNDSVLENKSLQENEEEEIGNLELAWDMLDLAKIIFKRQETKEAQLYAAQAHLKLGEVSVESENYVQAVEEFQSCLNLQEQYLEAHDRLLAETHYQLGLAYGYNSQYDEAVAQFSKSIEVIENRMAVLNEQVKEAEGSSAEYKKEIEELKELLPEIREKIEDAKESQRSGNVAELALKATLVESSTSGFTPGGGGSSVSMIASRKPTDGASSSNCVTDISHLVRKKRKPEEESPRKDDAKKAKQEPEVNGGSGDAVPSGNEVSENMEEEAENQAESRAAVEGTVEAGATVESTAC	REPEAT 43..76 note=TPR 1	P49321	NA	P49321: Apicomplexan export motif 93..97#Atg8 protein family ligands 86..91#Binding motif for UBA3 adenylation domain 46..52#Casein kinase 2 (CK2) Phosphorylation site 77..83;91..97#Endosome-Lysosome-Basolateral sorting signals 42..47;68..73#FHA phosphopeptide ligands 78..84#N-glycosylation site 82..84#PCSK cleavage site 44..48;93..97#Peptide Amidation Site 73..76#Polo-like kinase phosphosites 68..74;91..97#RIR motif 87..97#Sumoylation site 36..46;38..46;40..46;41..46#TRAF2 binding site 65..68#WDR5 WD40 repeat (blade 5,6)-binding ligand 36..39;68..72;91..98;94..98	NA	NA	NA	P49321.2_100%ide_97%cov_Eval=2.48e-14	BAG61005.1_100%ide_100%cov_Eval=2.5e-11	bioGRID-interactions: 67; partners: ACTC1, AIRE, ASF1A, ASF1B, ATG7, ATP6V1C1, BAG3, CDK2, CRY1, CTPS2, DKC1, DNAJC11, DONSON, EGLN3, ETNK1, GBAS, GSPT2, H3F3A, H3F3B, H3F3C, HAT1, HDAC6, HHF1, HHT1, HIST1H3A, HIST1H3E, HIST1H3G, HIST1H3H, HIST1H4A, HIST2H3A, HIST2H3C, HIST2H3PS2, HIST2H4A, HTA1, HTB1, HUWE1, KCNAB2, KLF16, LUC7L2, Mapk13, MAT2B, MTNR1A, NR2C2, NTRK1, PNKP, POLR2G, PPP3CA, PRKACA, PTK2, RBBP4, RBBP7, RECQL4, SHMT2, _x000D_ SLC43A3, SMAD6, SNX1, STIP1, TBCD, TERF2, TERF2IP, TIMELESS, TRAF6, UBC, UBE2M, ULK2, VCP, XRCC6		FALSE	78.2	0.2	FALSE	12	8
P49327	MEEVVIAGMSGKLPESENLQEFWDNLIGGVDMVTDDDRRWKAGLYGLPRRSGKLKDLSRFDASFFGVHPKQAHTMDPQLRLLLEVTYEAIVDGGINPDSLRGTHTGVWVGVSGSETSEALSRDPETLVGYSMVGCQRAMMANRLSFFFDFRGPSIALDTACSSSLMALQNAYQAIHSGQCPAAIVGGINVLLKPNTSVQFLRLGMLSPEGTCKAFDTAGNGYCRSEGVVAVLLTKKSLARRVYATILNAGTNTDGFKEQGVTFPSGDIQEQLIRSLYQSAGVAPESFEYIEAHGTGTKVGDPQELNGITRALCATRQEPLLIGSTKSNMGHPEPASGLAALAKVLLSLEHGLWAPNLHFHSPNPEIPALLDGRLQVVDQPLPVRGGNVGINSFGFGGSNVHIILRPNTQPPPAPAPHATLPRLLRASGRTPEAVQKLLEQGLRHSQDLAFLSMLNDIAAVPATAMPFRGYAVLGGERGGPEVQQVPAGERPLWFICSGMGTQWRGMGLSLMRLDRFRDSILRSDEAVKPFGLKVSQLLLSTDESTFDDIVHSFVSLTAIQIGLIDLLSCMGLRPDGIVGHSLGEVACGYADGCLSQEEAVLAAYWRGQCIKEAHLPPGAMAAVGLSWEECKQRCPPGVVPACHNSKDTVTISGPQAPVFEFVEQLRKEGVFAKEVRTGGMAFHSYFMEAIAPPLLQELKKVIREPKPRSARWLSTSIPEAQWHSSLARTSSAEYNVNNLVSPVLFQEALWHVPEHAVVLEIAPHALLQAVLKRGLKPSCTIIPLMKKDHRDNLEFFLAGIGRLHLSGIDANPNALFPPVEFPAPRGTPLISPLIKWDHSLAWDVPAAEDFPNGSGSPSAAIYNIDTSSESPDHYLVDHTLDGRVLFPATGYLSIVWKTLARALGLGVEQLPVVFEDVVLHQATILPKTGTVSLEVRLLEASRAFEVSENGNLVVSGKVYQWDDPDPRLFDHPESPTPNPTEPLFLAQAEVYKELRLRGYDYGPHFQGILEASLEGDSGRLLWKDNWVSFMDTMLQMSILGSAKHGLYLPTRVTAIHIDPATHRQKLYTLQDKAQVADVVVSRWLRVTVAGGVHISGLHTESAPRRQQEQQVPILEKFCFTPHTEEGCLSERAALQEELQLCKGLVQALQTKVTQQGLKMVVPGLDGAQIPRDPSQQELPRLLSAACRLQLNGNLQLELAQVLAQERPKLPEDPLLSGLLDSPALKACLDTAVENMPSLKMKVVEVLAGHGHLYSRIPGLLSPHPLLQLSYTATDRHPQALEAAQAELQQHDVAQGQWDPADPAPSALGSADLLVCNCAVAALGDPASALSNMVAALREGGFLLLHTLLRGHPLGDIVAFLTSTEPQYGQGILSQDAWESLFSRVSLRLVGLKKSFYGSTLFLCRRPTPQDSPIFLPVDDTSFRWVESLKGILADEDSSRPVWLKAINCATSGVVGLVNCLRREPGGNRLRCVLLSNLSSTSHVPEVDPGSAELQKVLQGDLVMNVYRDGAWGAFRHFLLEEDKPEEPTAHAFVSTLTRGDLSSIRWVCSSLRHAQPTCPGAQLCTVYYASLNFRDIMLATGKLSPDAIPGKWTSQDSLLGMEFSGRDASGKRVMGLVPAKGLATSVLLSPDFLWDVPSNWTLEEAASVPVVYSTAYYALVVRGRVRPGETLLIHSGSGGVGQAAIAIALSLGCRVFTTVGSAEKRAYLQARFPQLDSTSFANSRDTSFEQHVLWHTGGKGVDLVLNSLAEEKLQASVRCLATHGRFLEIGKFDLSQNHPLGMAIFLKNVTFHGVLLDAFFNESSADWREVWALVQAGIRDGVVRPLKCTVFHGAQVEDAFRYMAQGKHIGKVVVQVLAEEPEAVLKGAKPKLMSAISKTFCPAHKSYIIAGGLGGFGLELAQWLIQRGVQKLVLTSRSGIRTGYQAKQVRRWRRQGVQVQVSTSNISSLEGARGLIAEAAQLGPVGGVFNLAVVLRDGLLENQTPEFFQDVCKPKYSGTLNLDRVTREACPELDYFVVFSSVSCGRGNAGQSNYGFANSAMERICEKRRHEGLPGLAVQWGAIGDVGILVETMSTNDTIVSGTLPQRMASCLEVLDLFLNQPHMVLSSFVLAEKAAAYRDRDSQRDLVEAVAHILGIRDLAAVNLDSSLADLGLDSLMSVEVRQTLERELNLVLSVREVRQLTLRKLQELSSKADEASELACPTPKEDGLAQQQTQLNLRSLLVNPEGPTLMRLNSVQSSERPLFLVHPIEGSTTVFHSLASRLSIPTYGLQCTRAAPLDSIHSLAAYYIDCIRQVQPEGPYRVAGYSYGACVAFEMCSQLQAQQSPAPTHNSLFLFDGSPTYVLAYTQSYRAKLTPGCEAEAETEAICFFVQQFTDMEHNRVLEALLPLKGLEERVAAAVDLIIKSHQGLDRQELSFAARSFYYKLRAAEQYTPKAKYHGNVMLLRAKTGGAYGEDLGADYNLSQVCDGKVSVHVIEGDHRTLLEGSGLESIISIIHSSLAEPRVSVREG	1	20	MEEVVIAGMSGKLPESENLQ	Ace	100	UniProt_aTIS	high-conf-TIS	[Ace]	100	3	3	MEEVVIAGMSGKLPESENLQ (1-20) [Ace] [1]	MEEVVIAGM (1-9) [Ace] [2]	ENST00000634990_17_82096445_aTIS_111db1 (1-20)	P49327,ENST00000634990_17_82096445_aTIS_111db1	Trypsin;Chymotrypsin	CustomDatabase, Uniprot;CustomDatabase, Uniprot, Uniprot	F000745_1p_uPAC8_CMB-534_KRGEV_COFRADIC_fr_A7_b_19788_22756_1_2.mgf	Ace-M<Mox*>EEVVIAGM<Mox*>SGK<AcD4*>LPESENLQ-COOH	57	50	2280.08	2280.08	1141.05	2	FAS_HUMAN Fatty acid synthase [ENST00000306749_17_82096445_aTIS_111db1#ENST00000306749_17_82096445_aTIS_db2#ENST00000306749_17_82096445_aTIS_db3]			M	E	Q	E	UniProt	262	1	P49327	ENST00000306749	ENSG00000169710	FASN	protein_coding	protein_coding	tsl1 (assigned to previous version 3)	2	2	1.annot+alt_TIS	4	AUG	in	0	0	NA	P49327 (1-20)	MEEVVIAGMSGKLPESENLQEFWDNLIGGVDMVTDDDRRWKAGLYGLPRRSGKLKDLSRFDASFFGVHPKQAHTMDPQLRLLLEVTYEAIVDGGINPDSLRGTHTGVWVGVSGSETSEALSRDPETLVGYSMVGCQRAMMANRLSFFFDFRGPSIALDTACSSSLMALQNAYQAIHSGQCPAAIVGGINVLLKPNTSVQFLRLGMLSPEGTCKAFDTAGNGYCRSEGVVAVLLTKKSLARRVYATILNAGTNTDGFKEQGVTFPSGDIQEQLIRSLYQSAGVAPESFEYIEAHGTGTKVGDPQELNGITRALCATRQEPLLIGSTKSNMGHPEPASGLAALAKVLLSLEHGLWAPNLHFHSPNPEIPALLDGRLQVVDQPLPVRGGNVGINSFGFGGSNVHIILRPNTQPPPAPAPHATLPRLLRASGRTPEAVQKLLEQGLRHSQDLAFLSMLNDIAAVPATAMPFRGYAVLGGERGGPEVQQVPAGERPLWFICSGMGTQWRGMGLSLMRLDRFRDSILRSDEAVKPFGLKVSQLLLSTDESTFDDIVHSFVSLTAIQIGLIDLLSCMGLRPDGIVGHSLGEVACGYADGCLSQEEAVLAAYWRGQCIKEAHLPPGAMAAVGLSWEECKQRCPPGVVPACHNSKDTVTISGPQAPVFEFVEQLRKEGVFAKEVRTGGMAFHSYFMEAIAPPLLQELKKVIREPKPRSARWLSTSIPEAQWHSSLARTSSAEYNVNNLVSPVLFQEALWHVPEHAVVLEIAPHALLQAVLKRGLKPSCTIIPLMKKDHRDNLEFFLAGIGRLHLSGIDANPNALFPPVEFPAPRGTPLISPLIKWDHSLAWDVPAAEDFPNGSGSPSAAIYNIDTSSESPDHYLVDHTLDGRVLFPATGYLSIVWKTLARALGLGVEQLPVVFEDVVLHQATILPKTGTVSLEVRLLEASRAFEVSENGNLVVSGKVYQWDDPDPRLFDHPESPTPNPTEPLFLAQAEVYKELRLRGYDYGPHFQGILEASLEGDSGRLLWKDNWVSFMDTMLQMSILGSAKHGLYLPTRVTAIHIDPATHRQKLYTLQDKAQVADVVVSRWLRVTVAGGVHISGLHTESAPRRQQEQQVPILEKFCFTPHTEEGCLSERAALQEELQLCKGLVQALQTKVTQQGLKMVVPGLDGAQIPRDPSQQELPRLLSAACRLQLNGNLQLELAQVLAQERPKLPEDPLLSGLLDSPALKACLDTAVENMPSLKMKVVEVLAGHGHLYSRIPGLLSPHPLLQLSYTATDRHPQALEAAQAELQQHDVAQGQWDPADPAPSALGSADLLVCNCAVAALGDPASALSNMVAALREGGFLLLHTLLRGHPLGDIVAFLTSTEPQYGQGILSQDAWESLFSRVSLRLVGLKKSFYGSTLFLCRRPTPQDSPIFLPVDDTSFRWVESLKGILADEDSSRPVWLKAINCATSGVVGLVNCLRREPGGNRLRCVLLSNLSSTSHVPEVDPGSAELQKVLQGDLVMNVYRDGAWGAFRHFLLEEDKPEEPTAHAFVSTLTRGDLSSIRWVCSSLRHAQPTCPGAQLCTVYYASLNFRDIMLATGKLSPDAIPGKWTSQDSLLGMEFSGRDASGKRVMGLVPAKGLATSVLLSPDFLWDVPSNWTLEEAASVPVVYSTAYYALVVRGRVRPGETLLIHSGSGGVGQAAIAIALSLGCRVFTTVGSAEKRAYLQARFPQLDSTSFANSRDTSFEQHVLWHTGGKGVDLVLNSLAEEKLQASVRCLATHGRFLEIGKFDLSQNHPLGMAIFLKNVTFHGVLLDAFFNESSADWREVWALVQAGIRDGVVRPLKCTVFHGAQVEDAFRYMAQGKHIGKVVVQVLAEEPEAVLKGAKPKLMSAISKTFCPAHKSYIIAGGLGGFGLELAQWLIQRGVQKLVLTSRSGIRTGYQAKQVRRWRRQGVQVQVSTSNISSLEGARGLIAEAAQLGPVGGVFNLAVVLRDGLLENQTPEFFQDVCKPKYSGTLNLDRVTREACPELDYFVVFSSVSCGRGNAGQSNYGFANSAMERICEKRRHEGLPGLAVQWGAIGDVGILVETMSTNDTIVSGTLPQRMASCLEVLDLFLNQPHMVLSSFVLAEKAAAYRDRDSQRDLVEAVAHILGIRDLAAVNLDSSLADLGLDSLMSVEVRQTLERELNLVLSVREVRQLTLRKLQELSSKADEASELACPTPKEDGLAQQQTQLNLRSLLVNPEGPTLMRLNSVQSSERPLFLVHPIEGSTTVFHSLASRLSIPTYGLQCTRAAPLDSIHSLAAYYIDCIRQVQPEGPYRVAGYSYGACVAFEMCSQLQAQQSPAPTHNSLFLFDGSPTYVLAYTQSYRAKLTPGCEAEAETEAICFFVQQFTDMEHNRVLEALLPLKGLEERVAAAVDLIIKSHQGLDRQELSFAARSFYYKLRAAEQYTPKAKYHGNVMLLRAKTGGAYGEDLGADYNLSQVCDGKVSVHVIEGDHRTLLEGSGLESIISIIHSSLAEPRVSVREG	NA	NA	NA	NA	NA	NA	NA	NA	NA	bioGRID-interactions: 165; partners: AAR2, ABCC1, ACP2, ACTC1, AGR2, AHSA1, AI837181, AKT1, AP2M1, ARRB1, ARRB2, ASNS, ATXN3, Bag2, BMH1, BMH2, BRAF, BRCA1, CAD, CAP1, CARM1, CAV1, CCDC8, CCND1, CCT6A, CCT6B, CDC34, CDC5L, CDH1, CDK2, CFTR, COX15, CRY1, CRY2, CUL3, CUL7, CYLD, CYP27A1, DCAF15, DCUN1D1, DDX39B, DLD, DLST, DNAJC7, DNM1L, DUPD1, DUSP13, DUSP23, DUSP3, EED, EFTUD2, EGLN3, EIF4A3, EMD, ESR2, EWSR1, FASN, FBXO6, _x000D_ FBXO7, FGF11, FN1, FOXI1, FOXI2, FOXL1, FUS, gag, GBF1, GFPT1, GFPT2, GRWD1, HAUS4, HDAC5, HDAC6, HEXIM1, HIF1A, HSD17B10, HSD17B12, HSP90AA1, HSP90AB1, HSPA5, HSPA8, HSPBP1, HUWE1, ILK, IMPDH1, IRF3, IRF7, ISG15, ITFG1, JUP, KIAA1429, KIAA1598, KIAA1715, KIF11, KIF3A, KRT17, LGR4, LMNA, MAGOH, Mapk13, MAPK3, MCM2, METTL3, MTCH1, MTDH, MYC, NCF1, NDRG1, NOS2, NPM1, NR2C2, NTRK1, OBSL1, PC, _x000D_ PCK1, PDHA1, PEF1, PHB, PHKG2, PIH1D1, PIK3C2B, PPP6C, PPT1, PRPF8, PRR12, PTEN, PTGR2, PTPN11, RAD21, RECQL4, RIOK1, RMND5A, RNF4, SDHA, SHC1, SIRT1, SIRT7, SMURF1, SNAI1, SNW1, SPDL1, STAU1, TARBP1, TEAD3, TMPO, TNIP2, TP53BP1, TPM3, TPM4, TSG101, Tubg1, UBE2M, UCHL3, USP14, USP18, USP2, USP22, VCAM1, VHL, YAP1, YWHAQ, ZBTB7A, ZNF598, ZNF746, ZUFSP		FALSE	273.4	0	TRUE	12	0
P49327	MEEVVIAGMSGKLPESENLQEFWDNLIGGVDMVTDDDRRWKAGLYGLPRRSGKLKDLSRFDASFFGVHPKQAHTMDPQLRLLLEVTYEAIVDGGINPDSLRGTHTGVWVGVSGSETSEALSRDPETLVGYSMVGCQRAMMANRLSFFFDFRGPSIALDTACSSSLMALQNAYQAIHSGQCPAAIVGGINVLLKPNTSVQFLRLGMLSPEGTCKAFDTAGNGYCRSEGVVAVLLTKKSLARRVYATILNAGTNTDGFKEQGVTFPSGDIQEQLIRSLYQSAGVAPESFEYIEAHGTGTKVGDPQELNGITRALCATRQEPLLIGSTKSNMGHPEPASGLAALAKVLLSLEHGLWAPNLHFHSPNPEIPALLDGRLQVVDQPLPVRGGNVGINSFGFGGSNVHIILRPNTQPPPAPAPHATLPRLLRASGRTPEAVQKLLEQGLRHSQDLAFLSMLNDIAAVPATAMPFRGYAVLGGERGGPEVQQVPAGERPLWFICSGMGTQWRGMGLSLMRLDRFRDSILRSDEAVKPFGLKVSQLLLSTDESTFDDIVHSFVSLTAIQIGLIDLLSCMGLRPDGIVGHSLGEVACGYADGCLSQEEAVLAAYWRGQCIKEAHLPPGAMAAVGLSWEECKQRCPPGVVPACHNSKDTVTISGPQAPVFEFVEQLRKEGVFAKEVRTGGMAFHSYFMEAIAPPLLQELKKVIREPKPRSARWLSTSIPEAQWHSSLARTSSAEYNVNNLVSPVLFQEALWHVPEHAVVLEIAPHALLQAVLKRGLKPSCTIIPLMKKDHRDNLEFFLAGIGRLHLSGIDANPNALFPPVEFPAPRGTPLISPLIKWDHSLAWDVPAAEDFPNGSGSPSAAIYNIDTSSESPDHYLVDHTLDGRVLFPATGYLSIVWKTLARALGLGVEQLPVVFEDVVLHQATILPKTGTVSLEVRLLEASRAFEVSENGNLVVSGKVYQWDDPDPRLFDHPESPTPNPTEPLFLAQAEVYKELRLRGYDYGPHFQGILEASLEGDSGRLLWKDNWVSFMDTMLQMSILGSAKHGLYLPTRVTAIHIDPATHRQKLYTLQDKAQVADVVVSRWLRVTVAGGVHISGLHTESAPRRQQEQQVPILEKFCFTPHTEEGCLSERAALQEELQLCKGLVQALQTKVTQQGLKMVVPGLDGAQIPRDPSQQELPRLLSAACRLQLNGNLQLELAQVLAQERPKLPEDPLLSGLLDSPALKACLDTAVENMPSLKMKVVEVLAGHGHLYSRIPGLLSPHPLLQLSYTATDRHPQALEAAQAELQQHDVAQGQWDPADPAPSALGSADLLVCNCAVAALGDPASALSNMVAALREGGFLLLHTLLRGHPLGDIVAFLTSTEPQYGQGILSQDAWESLFSRVSLRLVGLKKSFYGSTLFLCRRPTPQDSPIFLPVDDTSFRWVESLKGILADEDSSRPVWLKAINCATSGVVGLVNCLRREPGGNRLRCVLLSNLSSTSHVPEVDPGSAELQKVLQGDLVMNVYRDGAWGAFRHFLLEEDKPEEPTAHAFVSTLTRGDLSSIRWVCSSLRHAQPTCPGAQLCTVYYASLNFRDIMLATGKLSPDAIPGKWTSQDSLLGMEFSGRDASGKRVMGLVPAKGLATSVLLSPDFLWDVPSNWTLEEAASVPVVYSTAYYALVVRGRVRPGETLLIHSGSGGVGQAAIAIALSLGCRVFTTVGSAEKRAYLQARFPQLDSTSFANSRDTSFEQHVLWHTGGKGVDLVLNSLAEEKLQASVRCLATHGRFLEIGKFDLSQNHPLGMAIFLKNVTFHGVLLDAFFNESSADWREVWALVQAGIRDGVVRPLKCTVFHGAQVEDAFRYMAQGKHIGKVVVQVLAEEPEAVLKGAKPKLMSAISKTFCPAHKSYIIAGGLGGFGLELAQWLIQRGVQKLVLTSRSGIRTGYQAKQVRRWRRQGVQVQVSTSNISSLEGARGLIAEAAQLGPVGGVFNLAVVLRDGLLENQTPEFFQDVCKPKYSGTLNLDRVTREACPELDYFVVFSSVSCGRGNAGQSNYGFANSAMERICEKRRHEGLPGLAVQWGAIGDVGILVETMSTNDTIVSGTLPQRMASCLEVLDLFLNQPHMVLSSFVLAEKAAAYRDRDSQRDLVEAVAHILGIRDLAAVNLDSSLADLGLDSLMSVEVRQTLERELNLVLSVREVRQLTLRKLQELSSKADEASELACPTPKEDGLAQQQTQLNLRSLLVNPEGPTLMRLNSVQSSERPLFLVHPIEGSTTVFHSLASRLSIPTYGLQCTRAAPLDSIHSLAAYYIDCIRQVQPEGPYRVAGYSYGACVAFEMCSQLQAQQSPAPTHNSLFLFDGSPTYVLAYTQSYRAKLTPGCEAEAETEAICFFVQQFTDMEHNRVLEALLPLKGLEERVAAAVDLIIKSHQGLDRQELSFAARSFYYKLRAAEQYTPKAKYHGNVMLLRAKTGGAYGEDLGADYNLSQVCDGKVSVHVIEGDHRTLLEGSGLESIISIIHSSLAEPRVSVREG	581	594	SLGEVACGYADGCL	Ace	100	UniProt_pos>2_Ace_NOTMet	low-conf-TIS	[Ace]	100	2	2	SLGEVACGYADGCL (581-594) [Ace] [1]		ENST00000634990_17_82096445_aTIS_111db1 (581-594)		Chymotrypsin	CustomDatabase, Uniprot	F000663_1p_uPAC8_CMB-548_KRGEV_COFRADIC_fr_A8_b_28748_30675_1_2.mgf	Ace-SLGEVAC<Cmm*>GYADGC<Cmm*>L-COOH	84	47	1512.62	1512.62	757.319	2	FAS_HUMAN Fatty acid synthase [ENST00000306749_17_82096445_aTIS_111db1#ENST00000306749_17_82096445_aTIS_db2#ENST00000306749_17_82096445_aTIS_db3]	G	H	S	L	L	S	UniProt	263	4	P49327	ENST00000306749	ENSG00000169710	FASN	protein_coding	protein_coding	tsl1 (assigned to previous version 3)	11	2	1.annot+alt_TIS	4	non-AUG	in	580	1740	NA	P49327 (581-594)	SLGEVACGYADGCLSQEEAVLAAYWRGQCIKEAHLPPGAMAAVGLSWEECKQRCPPGVVPACHNSKDTVTISGPQAPVFEFVEQLRKEGVFAKEVRTGGMAFHSYFMEAIAPPLLQELKKVIREPKPRSARWLSTSIPEAQWHSSLARTSSAEYNVNNLVSPVLFQEALWHVPEHAVVLEIAPHALLQAVLKRGLKPSCTIIPLMKKDHRDNLEFFLAGIGRLHLSGIDANPNALFPPVEFPAPRGTPLISPLIKWDHSLAWDVPAAEDFPNGSGSPSAAIYNIDTSSESPDHYLVDHTLDGRVLFPATGYLSIVWKTLARALGLGVEQLPVVFEDVVLHQATILPKTGTVSLEVRLLEASRAFEVSENGNLVVSGKVYQWDDPDPRLFDHPESPTPNPTEPLFLAQAEVYKELRLRGYDYGPHFQGILEASLEGDSGRLLWKDNWVSFMDTMLQMSILGSAKHGLYLPTRVTAIHIDPATHRQKLYTLQDKAQVADVVVSRWLRVTVAGGVHISGLHTESAPRRQQEQQVPILEKFCFTPHTEEGCLSERAALQEELQLCKGLVQALQTKVTQQGLKMVVPGLDGAQIPRDPSQQELPRLLSAACRLQLNGNLQLELAQVLAQERPKLPEDPLLSGLLDSPALKACLDTAVENMPSLKMKVVEVLAGHGHLYSRIPGLLSPHPLLQLSYTATDRHPQALEAAQAELQQHDVAQGQWDPADPAPSALGSADLLVCNCAVAALGDPASALSNMVAALREGGFLLLHTLLRGHPLGDIVAFLTSTEPQYGQGILSQDAWESLFSRVSLRLVGLKKSFYGSTLFLCRRPTPQDSPIFLPVDDTSFRWVESLKGILADEDSSRPVWLKAINCATSGVVGLVNCLRREPGGNRLRCVLLSNLSSTSHVPEVDPGSAELQKVLQGDLVMNVYRDGAWGAFRHFLLEEDKPEEPTAHAFVSTLTRGDLSSIRWVCSSLRHAQPTCPGAQLCTVYYASLNFRDIMLATGKLSPDAIPGKWTSQDSLLGMEFSGRDASGKRVMGLVPAKGLATSVLLSPDFLWDVPSNWTLEEAASVPVVYSTAYYALVVRGRVRPGETLLIHSGSGGVGQAAIAIALSLGCRVFTTVGSAEKRAYLQARFPQLDSTSFANSRDTSFEQHVLWHTGGKGVDLVLNSLAEEKLQASVRCLATHGRFLEIGKFDLSQNHPLGMAIFLKNVTFHGVLLDAFFNESSADWREVWALVQAGIRDGVVRPLKCTVFHGAQVEDAFRYMAQGKHIGKVVVQVLAEEPEAVLKGAKPKLMSAISKTFCPAHKSYIIAGGLGGFGLELAQWLIQRGVQKLVLTSRSGIRTGYQAKQVRRWRRQGVQVQVSTSNISSLEGARGLIAEAAQLGPVGGVFNLAVVLRDGLLENQTPEFFQDVCKPKYSGTLNLDRVTREACPELDYFVVFSSVSCGRGNAGQSNYGFANSAMERICEKRRHEGLPGLAVQWGAIGDVGILVETMSTNDTIVSGTLPQRMASCLEVLDLFLNQPHMVLSSFVLAEKAAAYRDRDSQRDLVEAVAHILGIRDLAAVNLDSSLADLGLDSLMSVEVRQTLERELNLVLSVREVRQLTLRKLQELSSKADEASELACPTPKEDGLAQQQTQLNLRSLLVNPEGPTLMRLNSVQSSERPLFLVHPIEGSTTVFHSLASRLSIPTYGLQCTRAAPLDSIHSLAAYYIDCIRQVQPEGPYRVAGYSYGACVAFEMCSQLQAQQSPAPTHNSLFLFDGSPTYVLAYTQSYRAKLTPGCEAEAETEAICFFVQQFTDMEHNRVLEALLPLKGLEERVAAAVDLIIKSHQGLDRQELSFAARSFYYKLRAAEQYTPKAKYHGNVMLLRAKTGGAYGEDLGADYNLSQVCDGKVSVHVIEGDHRTLLEGSGLESIISIIHSSLAEPRVSVREG	REGION 1..414 note=Beta-ketoacyl synthase	P49327	NA	NA	NA	NA	NA	NA	NA	bioGRID-interactions: 165; partners: AAR2, ABCC1, ACP2, ACTC1, AGR2, AHSA1, AI837181, AKT1, AP2M1, ARRB1, ARRB2, ASNS, ATXN3, Bag2, BMH1, BMH2, BRAF, BRCA1, CAD, CAP1, CARM1, CAV1, CCDC8, CCND1, CCT6A, CCT6B, CDC34, CDC5L, CDH1, CDK2, CFTR, COX15, CRY1, CRY2, CUL3, CUL7, CYLD, CYP27A1, DCAF15, DCUN1D1, DDX39B, DLD, DLST, DNAJC7, DNM1L, DUPD1, DUSP13, DUSP23, DUSP3, EED, EFTUD2, EGLN3, EIF4A3, EMD, ESR2, EWSR1, FASN, FBXO6, _x000D_ FBXO7, FGF11, FN1, FOXI1, FOXI2, FOXL1, FUS, gag, GBF1, GFPT1, GFPT2, GRWD1, HAUS4, HDAC5, HDAC6, HEXIM1, HIF1A, HSD17B10, HSD17B12, HSP90AA1, HSP90AB1, HSPA5, HSPA8, HSPBP1, HUWE1, ILK, IMPDH1, IRF3, IRF7, ISG15, ITFG1, JUP, KIAA1429, KIAA1598, KIAA1715, KIF11, KIF3A, KRT17, LGR4, LMNA, MAGOH, Mapk13, MAPK3, MCM2, METTL3, MTCH1, MTDH, MYC, NCF1, NDRG1, NOS2, NPM1, NR2C2, NTRK1, OBSL1, PC, _x000D_ PCK1, PDHA1, PEF1, PHB, PHKG2, PIH1D1, PIK3C2B, PPP6C, PPT1, PRPF8, PRR12, PTEN, PTGR2, PTPN11, RAD21, RECQL4, RIOK1, RMND5A, RNF4, SDHA, SHC1, SIRT1, SIRT7, SMURF1, SNAI1, SNW1, SPDL1, STAU1, TARBP1, TEAD3, TMPO, TNIP2, TP53BP1, TPM3, TPM4, TSG101, Tubg1, UBE2M, UCHL3, USP14, USP18, USP2, USP22, VCAM1, VHL, YAP1, YWHAQ, ZBTB7A, ZNF598, ZNF746, ZUFSP		FALSE	211	62.4	TRUE	12	5
P49327	MEEVVIAGMSGKLPESENLQEFWDNLIGGVDMVTDDDRRWKAGLYGLPRRSGKLKDLSRFDASFFGVHPKQAHTMDPQLRLLLEVTYEAIVDGGINPDSLRGTHTGVWVGVSGSETSEALSRDPETLVGYSMVGCQRAMMANRLSFFFDFRGPSIALDTACSSSLMALQNAYQAIHSGQCPAAIVGGINVLLKPNTSVQFLRLGMLSPEGTCKAFDTAGNGYCRSEGVVAVLLTKKSLARRVYATILNAGTNTDGFKEQGVTFPSGDIQEQLIRSLYQSAGVAPESFEYIEAHGTGTKVGDPQELNGITRALCATRQEPLLIGSTKSNMGHPEPASGLAALAKVLLSLEHGLWAPNLHFHSPNPEIPALLDGRLQVVDQPLPVRGGNVGINSFGFGGSNVHIILRPNTQPPPAPAPHATLPRLLRASGRTPEAVQKLLEQGLRHSQDLAFLSMLNDIAAVPATAMPFRGYAVLGGERGGPEVQQVPAGERPLWFICSGMGTQWRGMGLSLMRLDRFRDSILRSDEAVKPFGLKVSQLLLSTDESTFDDIVHSFVSLTAIQIGLIDLLSCMGLRPDGIVGHSLGEVACGYADGCLSQEEAVLAAYWRGQCIKEAHLPPGAMAAVGLSWEECKQRCPPGVVPACHNSKDTVTISGPQAPVFEFVEQLRKEGVFAKEVRTGGMAFHSYFMEAIAPPLLQELKKVIREPKPRSARWLSTSIPEAQWHSSLARTSSAEYNVNNLVSPVLFQEALWHVPEHAVVLEIAPHALLQAVLKRGLKPSCTIIPLMKKDHRDNLEFFLAGIGRLHLSGIDANPNALFPPVEFPAPRGTPLISPLIKWDHSLAWDVPAAEDFPNGSGSPSAAIYNIDTSSESPDHYLVDHTLDGRVLFPATGYLSIVWKTLARALGLGVEQLPVVFEDVVLHQATILPKTGTVSLEVRLLEASRAFEVSENGNLVVSGKVYQWDDPDPRLFDHPESPTPNPTEPLFLAQAEVYKELRLRGYDYGPHFQGILEASLEGDSGRLLWKDNWVSFMDTMLQMSILGSAKHGLYLPTRVTAIHIDPATHRQKLYTLQDKAQVADVVVSRWLRVTVAGGVHISGLHTESAPRRQQEQQVPILEKFCFTPHTEEGCLSERAALQEELQLCKGLVQALQTKVTQQGLKMVVPGLDGAQIPRDPSQQELPRLLSAACRLQLNGNLQLELAQVLAQERPKLPEDPLLSGLLDSPALKACLDTAVENMPSLKMKVVEVLAGHGHLYSRIPGLLSPHPLLQLSYTATDRHPQALEAAQAELQQHDVAQGQWDPADPAPSALGSADLLVCNCAVAALGDPASALSNMVAALREGGFLLLHTLLRGHPLGDIVAFLTSTEPQYGQGILSQDAWESLFSRVSLRLVGLKKSFYGSTLFLCRRPTPQDSPIFLPVDDTSFRWVESLKGILADEDSSRPVWLKAINCATSGVVGLVNCLRREPGGNRLRCVLLSNLSSTSHVPEVDPGSAELQKVLQGDLVMNVYRDGAWGAFRHFLLEEDKPEEPTAHAFVSTLTRGDLSSIRWVCSSLRHAQPTCPGAQLCTVYYASLNFRDIMLATGKLSPDAIPGKWTSQDSLLGMEFSGRDASGKRVMGLVPAKGLATSVLLSPDFLWDVPSNWTLEEAASVPVVYSTAYYALVVRGRVRPGETLLIHSGSGGVGQAAIAIALSLGCRVFTTVGSAEKRAYLQARFPQLDSTSFANSRDTSFEQHVLWHTGGKGVDLVLNSLAEEKLQASVRCLATHGRFLEIGKFDLSQNHPLGMAIFLKNVTFHGVLLDAFFNESSADWREVWALVQAGIRDGVVRPLKCTVFHGAQVEDAFRYMAQGKHIGKVVVQVLAEEPEAVLKGAKPKLMSAISKTFCPAHKSYIIAGGLGGFGLELAQWLIQRGVQKLVLTSRSGIRTGYQAKQVRRWRRQGVQVQVSTSNISSLEGARGLIAEAAQLGPVGGVFNLAVVLRDGLLENQTPEFFQDVCKPKYSGTLNLDRVTREACPELDYFVVFSSVSCGRGNAGQSNYGFANSAMERICEKRRHEGLPGLAVQWGAIGDVGILVETMSTNDTIVSGTLPQRMASCLEVLDLFLNQPHMVLSSFVLAEKAAAYRDRDSQRDLVEAVAHILGIRDLAAVNLDSSLADLGLDSLMSVEVRQTLERELNLVLSVREVRQLTLRKLQELSSKADEASELACPTPKEDGLAQQQTQLNLRSLLVNPEGPTLMRLNSVQSSERPLFLVHPIEGSTTVFHSLASRLSIPTYGLQCTRAAPLDSIHSLAAYYIDCIRQVQPEGPYRVAGYSYGACVAFEMCSQLQAQQSPAPTHNSLFLFDGSPTYVLAYTQSYRAKLTPGCEAEAETEAICFFVQQFTDMEHNRVLEALLPLKGLEERVAAAVDLIIKSHQGLDRQELSFAARSFYYKLRAAEQYTPKAKYHGNVMLLRAKTGGAYGEDLGADYNLSQVCDGKVSVHVIEGDHRTLLEGSGLESIISIIHSSLAEPRVSVREG	1037	1051	SILGSAKHGLYLPTR	AcD4	0	UniProt_pos>2_AcD4_Met_MetAP_notEnzym	low-conf-TIS	[AcD4]	0	3	0	SILGSAKHGLYLPTR (1037-1051) [AcD4] [3]		ENST00000634990_17_82096445_aTIS_111db1 (1037-1051)		Trypsin	CustomDatabase, Uniprot	F000791_1p_uPAC8_CMB-534_KRGEV_COFRADIC_fr_C3_b_38569_37013_1_2.mgf	AcD4-SILGSAK<AcD4*>HGLYLPTR-COOH	105	48	1703.98	1704.98	853.496	2	FAS_HUMAN Fatty acid synthase [ENST00000306749_17_82096445_aTIS_111db1#ENST00000306749_17_82096445_aTIS_db2#ENST00000306749_17_82096445_aTIS_db3]	Q	M	S	I	R	V	UniProt	264	4	P49327	ENST00000306749	ENSG00000169710	FASN	protein_coding	protein_coding	tsl1 (assigned to previous version 3)	20	2	1.annot+alt_TIS	4	AUG	in	1036	3108	NA	P49327 (1037-1051)	SILGSAKHGLYLPTRVTAIHIDPATHRQKLYTLQDKAQVADVVVSRWLRVTVAGGVHISGLHTESAPRRQQEQQVPILEKFCFTPHTEEGCLSERAALQEELQLCKGLVQALQTKVTQQGLKMVVPGLDGAQIPRDPSQQELPRLLSAACRLQLNGNLQLELAQVLAQERPKLPEDPLLSGLLDSPALKACLDTAVENMPSLKMKVVEVLAGHGHLYSRIPGLLSPHPLLQLSYTATDRHPQALEAAQAELQQHDVAQGQWDPADPAPSALGSADLLVCNCAVAALGDPASALSNMVAALREGGFLLLHTLLRGHPLGDIVAFLTSTEPQYGQGILSQDAWESLFSRVSLRLVGLKKSFYGSTLFLCRRPTPQDSPIFLPVDDTSFRWVESLKGILADEDSSRPVWLKAINCATSGVVGLVNCLRREPGGNRLRCVLLSNLSSTSHVPEVDPGSAELQKVLQGDLVMNVYRDGAWGAFRHFLLEEDKPEEPTAHAFVSTLTRGDLSSIRWVCSSLRHAQPTCPGAQLCTVYYASLNFRDIMLATGKLSPDAIPGKWTSQDSLLGMEFSGRDASGKRVMGLVPAKGLATSVLLSPDFLWDVPSNWTLEEAASVPVVYSTAYYALVVRGRVRPGETLLIHSGSGGVGQAAIAIALSLGCRVFTTVGSAEKRAYLQARFPQLDSTSFANSRDTSFEQHVLWHTGGKGVDLVLNSLAEEKLQASVRCLATHGRFLEIGKFDLSQNHPLGMAIFLKNVTFHGVLLDAFFNESSADWREVWALVQAGIRDGVVRPLKCTVFHGAQVEDAFRYMAQGKHIGKVVVQVLAEEPEAVLKGAKPKLMSAISKTFCPAHKSYIIAGGLGGFGLELAQWLIQRGVQKLVLTSRSGIRTGYQAKQVRRWRRQGVQVQVSTSNISSLEGARGLIAEAAQLGPVGGVFNLAVVLRDGLLENQTPEFFQDVCKPKYSGTLNLDRVTREACPELDYFVVFSSVSCGRGNAGQSNYGFANSAMERICEKRRHEGLPGLAVQWGAIGDVGILVETMSTNDTIVSGTLPQRMASCLEVLDLFLNQPHMVLSSFVLAEKAAAYRDRDSQRDLVEAVAHILGIRDLAAVNLDSSLADLGLDSLMSVEVRQTLERELNLVLSVREVRQLTLRKLQELSSKADEASELACPTPKEDGLAQQQTQLNLRSLLVNPEGPTLMRLNSVQSSERPLFLVHPIEGSTTVFHSLASRLSIPTYGLQCTRAAPLDSIHSLAAYYIDCIRQVQPEGPYRVAGYSYGACVAFEMCSQLQAQQSPAPTHNSLFLFDGSPTYVLAYTQSYRAKLTPGCEAEAETEAICFFVQQFTDMEHNRVLEALLPLKGLEERVAAAVDLIIKSHQGLDRQELSFAARSFYYKLRAAEQYTPKAKYHGNVMLLRAKTGGAYGEDLGADYNLSQVCDGKVSVHVIEGDHRTLLEGSGLESIISIIHSSLAEPRVSVREG	REGION 1..414 note=Beta-ketoacyl synthase#REGION 429..817 note=Acyl and malonyl transferases	P49327	NA	NA	NA	NA	NA	NA	NA	bioGRID-interactions: 165; partners: AAR2, ABCC1, ACP2, ACTC1, AGR2, AHSA1, AI837181, AKT1, AP2M1, ARRB1, ARRB2, ASNS, ATXN3, Bag2, BMH1, BMH2, BRAF, BRCA1, CAD, CAP1, CARM1, CAV1, CCDC8, CCND1, CCT6A, CCT6B, CDC34, CDC5L, CDH1, CDK2, CFTR, COX15, CRY1, CRY2, CUL3, CUL7, CYLD, CYP27A1, DCAF15, DCUN1D1, DDX39B, DLD, DLST, DNAJC7, DNM1L, DUPD1, DUSP13, DUSP23, DUSP3, EED, EFTUD2, EGLN3, EIF4A3, EMD, ESR2, EWSR1, FASN, FBXO6, _x000D_ FBXO7, FGF11, FN1, FOXI1, FOXI2, FOXL1, FUS, gag, GBF1, GFPT1, GFPT2, GRWD1, HAUS4, HDAC5, HDAC6, HEXIM1, HIF1A, HSD17B10, HSD17B12, HSP90AA1, HSP90AB1, HSPA5, HSPA8, HSPBP1, HUWE1, ILK, IMPDH1, IRF3, IRF7, ISG15, ITFG1, JUP, KIAA1429, KIAA1598, KIAA1715, KIF11, KIF3A, KRT17, LGR4, LMNA, MAGOH, Mapk13, MAPK3, MCM2, METTL3, MTCH1, MTDH, MYC, NCF1, NDRG1, NOS2, NPM1, NR2C2, NTRK1, OBSL1, PC, _x000D_ PCK1, PDHA1, PEF1, PHB, PHKG2, PIH1D1, PIK3C2B, PPP6C, PPT1, PRPF8, PRR12, PTEN, PTGR2, PTPN11, RAD21, RECQL4, RIOK1, RMND5A, RNF4, SDHA, SHC1, SIRT1, SIRT7, SMURF1, SNAI1, SNW1, SPDL1, STAU1, TARBP1, TEAD3, TMPO, TNIP2, TP53BP1, TPM3, TPM4, TSG101, Tubg1, UBE2M, UCHL3, USP14, USP18, USP2, USP22, VCAM1, VHL, YAP1, YWHAQ, ZBTB7A, ZNF598, ZNF746, ZUFSP		FALSE	160.7	112.7	TRUE	12	4
P49327	MEEVVIAGMSGKLPESENLQEFWDNLIGGVDMVTDDDRRWKAGLYGLPRRSGKLKDLSRFDASFFGVHPKQAHTMDPQLRLLLEVTYEAIVDGGINPDSLRGTHTGVWVGVSGSETSEALSRDPETLVGYSMVGCQRAMMANRLSFFFDFRGPSIALDTACSSSLMALQNAYQAIHSGQCPAAIVGGINVLLKPNTSVQFLRLGMLSPEGTCKAFDTAGNGYCRSEGVVAVLLTKKSLARRVYATILNAGTNTDGFKEQGVTFPSGDIQEQLIRSLYQSAGVAPESFEYIEAHGTGTKVGDPQELNGITRALCATRQEPLLIGSTKSNMGHPEPASGLAALAKVLLSLEHGLWAPNLHFHSPNPEIPALLDGRLQVVDQPLPVRGGNVGINSFGFGGSNVHIILRPNTQPPPAPAPHATLPRLLRASGRTPEAVQKLLEQGLRHSQDLAFLSMLNDIAAVPATAMPFRGYAVLGGERGGPEVQQVPAGERPLWFICSGMGTQWRGMGLSLMRLDRFRDSILRSDEAVKPFGLKVSQLLLSTDESTFDDIVHSFVSLTAIQIGLIDLLSCMGLRPDGIVGHSLGEVACGYADGCLSQEEAVLAAYWRGQCIKEAHLPPGAMAAVGLSWEECKQRCPPGVVPACHNSKDTVTISGPQAPVFEFVEQLRKEGVFAKEVRTGGMAFHSYFMEAIAPPLLQELKKVIREPKPRSARWLSTSIPEAQWHSSLARTSSAEYNVNNLVSPVLFQEALWHVPEHAVVLEIAPHALLQAVLKRGLKPSCTIIPLMKKDHRDNLEFFLAGIGRLHLSGIDANPNALFPPVEFPAPRGTPLISPLIKWDHSLAWDVPAAEDFPNGSGSPSAAIYNIDTSSESPDHYLVDHTLDGRVLFPATGYLSIVWKTLARALGLGVEQLPVVFEDVVLHQATILPKTGTVSLEVRLLEASRAFEVSENGNLVVSGKVYQWDDPDPRLFDHPESPTPNPTEPLFLAQAEVYKELRLRGYDYGPHFQGILEASLEGDSGRLLWKDNWVSFMDTMLQMSILGSAKHGLYLPTRVTAIHIDPATHRQKLYTLQDKAQVADVVVSRWLRVTVAGGVHISGLHTESAPRRQQEQQVPILEKFCFTPHTEEGCLSERAALQEELQLCKGLVQALQTKVTQQGLKMVVPGLDGAQIPRDPSQQELPRLLSAACRLQLNGNLQLELAQVLAQERPKLPEDPLLSGLLDSPALKACLDTAVENMPSLKMKVVEVLAGHGHLYSRIPGLLSPHPLLQLSYTATDRHPQALEAAQAELQQHDVAQGQWDPADPAPSALGSADLLVCNCAVAALGDPASALSNMVAALREGGFLLLHTLLRGHPLGDIVAFLTSTEPQYGQGILSQDAWESLFSRVSLRLVGLKKSFYGSTLFLCRRPTPQDSPIFLPVDDTSFRWVESLKGILADEDSSRPVWLKAINCATSGVVGLVNCLRREPGGNRLRCVLLSNLSSTSHVPEVDPGSAELQKVLQGDLVMNVYRDGAWGAFRHFLLEEDKPEEPTAHAFVSTLTRGDLSSIRWVCSSLRHAQPTCPGAQLCTVYYASLNFRDIMLATGKLSPDAIPGKWTSQDSLLGMEFSGRDASGKRVMGLVPAKGLATSVLLSPDFLWDVPSNWTLEEAASVPVVYSTAYYALVVRGRVRPGETLLIHSGSGGVGQAAIAIALSLGCRVFTTVGSAEKRAYLQARFPQLDSTSFANSRDTSFEQHVLWHTGGKGVDLVLNSLAEEKLQASVRCLATHGRFLEIGKFDLSQNHPLGMAIFLKNVTFHGVLLDAFFNESSADWREVWALVQAGIRDGVVRPLKCTVFHGAQVEDAFRYMAQGKHIGKVVVQVLAEEPEAVLKGAKPKLMSAISKTFCPAHKSYIIAGGLGGFGLELAQWLIQRGVQKLVLTSRSGIRTGYQAKQVRRWRRQGVQVQVSTSNISSLEGARGLIAEAAQLGPVGGVFNLAVVLRDGLLENQTPEFFQDVCKPKYSGTLNLDRVTREACPELDYFVVFSSVSCGRGNAGQSNYGFANSAMERICEKRRHEGLPGLAVQWGAIGDVGILVETMSTNDTIVSGTLPQRMASCLEVLDLFLNQPHMVLSSFVLAEKAAAYRDRDSQRDLVEAVAHILGIRDLAAVNLDSSLADLGLDSLMSVEVRQTLERELNLVLSVREVRQLTLRKLQELSSKADEASELACPTPKEDGLAQQQTQLNLRSLLVNPEGPTLMRLNSVQSSERPLFLVHPIEGSTTVFHSLASRLSIPTYGLQCTRAAPLDSIHSLAAYYIDCIRQVQPEGPYRVAGYSYGACVAFEMCSQLQAQQSPAPTHNSLFLFDGSPTYVLAYTQSYRAKLTPGCEAEAETEAICFFVQQFTDMEHNRVLEALLPLKGLEERVAAAVDLIIKSHQGLDRQELSFAARSFYYKLRAAEQYTPKAKYHGNVMLLRAKTGGAYGEDLGADYNLSQVCDGKVSVHVIEGDHRTLLEGSGLESIISIIHSSLAEPRVSVREG	2074	2088	STNDTIVSGTLPQRM	AcD4	0	UniProt_pos>2_AcD4_Met_MetAP_notEnzym	low-conf-TIS	[AcD4, NH2]	0	7	0	STNDTIVSGTLPQRM (2074-2088) [AcD4, NH2] [1, 1]	STNDTIVSGTLPQR (2074-2087) [AcD4] [1]	ENST00000634990_17_82096445_aTIS_111db1 (2072-2086)		Chymotrypsin;Trypsin	CustomDatabase, Uniprot	F000653_1p_uPAC8_CMB-548_KRGEV_COFRADIC_fr_A4_b_9766_16726_1_2.mgf	AcD4-STNDTIVSGTLPQRM<Mox*>-COOH	59	53	1680.83	1680.83	841.421	2	FAS_HUMAN Fatty acid synthase [ENST00000306749_17_82096445_aTIS_111db1#ENST00000306749_17_82096445_aTIS_db2#ENST00000306749_17_82096445_aTIS_db3]	T	M	S	T	M	A	UniProt	265	4	P49327	ENST00000306749	ENSG00000169710	FASN	protein_coding	protein_coding	tsl1 (assigned to previous version 3)	37	2	1.annot+alt_TIS	4	AUG	in	2073	6219	NA	P49327 (2074-2088)	STNDTIVSGTLPQRMASCLEVLDLFLNQPHMVLSSFVLAEKAAAYRDRDSQRDLVEAVAHILGIRDLAAVNLDSSLADLGLDSLMSVEVRQTLERELNLVLSVREVRQLTLRKLQELSSKADEASELACPTPKEDGLAQQQTQLNLRSLLVNPEGPTLMRLNSVQSSERPLFLVHPIEGSTTVFHSLASRLSIPTYGLQCTRAAPLDSIHSLAAYYIDCIRQVQPEGPYRVAGYSYGACVAFEMCSQLQAQQSPAPTHNSLFLFDGSPTYVLAYTQSYRAKLTPGCEAEAETEAICFFVQQFTDMEHNRVLEALLPLKGLEERVAAAVDLIIKSHQGLDRQELSFAARSFYYKLRAAEQYTPKAKYHGNVMLLRAKTGGAYGEDLGADYNLSQVCDGKVSVHVIEGDHRTLLEGSGLESIISIIHSSLAEPRVSVREG	REGION 1..414 note=Beta-ketoacyl synthase#REGION 429..817 note=Acyl and malonyl transferases#REGION 1635..1863 note=Enoyl reductase#REGION 1864..2118 note=Beta-ketoacyl reductase	P49327	NA	NA	NA	NA	NA	NA	NA	bioGRID-interactions: 165; partners: AAR2, ABCC1, ACP2, ACTC1, AGR2, AHSA1, AI837181, AKT1, AP2M1, ARRB1, ARRB2, ASNS, ATXN3, Bag2, BMH1, BMH2, BRAF, BRCA1, CAD, CAP1, CARM1, CAV1, CCDC8, CCND1, CCT6A, CCT6B, CDC34, CDC5L, CDH1, CDK2, CFTR, COX15, CRY1, CRY2, CUL3, CUL7, CYLD, CYP27A1, DCAF15, DCUN1D1, DDX39B, DLD, DLST, DNAJC7, DNM1L, DUPD1, DUSP13, DUSP23, DUSP3, EED, EFTUD2, EGLN3, EIF4A3, EMD, ESR2, EWSR1, FASN, FBXO6, _x000D_ FBXO7, FGF11, FN1, FOXI1, FOXI2, FOXL1, FUS, gag, GBF1, GFPT1, GFPT2, GRWD1, HAUS4, HDAC5, HDAC6, HEXIM1, HIF1A, HSD17B10, HSD17B12, HSP90AA1, HSP90AB1, HSPA5, HSPA8, HSPBP1, HUWE1, ILK, IMPDH1, IRF3, IRF7, ISG15, ITFG1, JUP, KIAA1429, KIAA1598, KIAA1715, KIF11, KIF3A, KRT17, LGR4, LMNA, MAGOH, Mapk13, MAPK3, MCM2, METTL3, MTCH1, MTDH, MYC, NCF1, NDRG1, NOS2, NPM1, NR2C2, NTRK1, OBSL1, PC, _x000D_ PCK1, PDHA1, PEF1, PHB, PHKG2, PIH1D1, PIK3C2B, PPP6C, PPT1, PRPF8, PRR12, PTEN, PTGR2, PTPN11, RAD21, RECQL4, RIOK1, RMND5A, RNF4, SDHA, SHC1, SIRT1, SIRT7, SMURF1, SNAI1, SNW1, SPDL1, STAU1, TARBP1, TEAD3, TMPO, TNIP2, TP53BP1, TPM3, TPM4, TSG101, Tubg1, UBE2M, UCHL3, USP14, USP18, USP2, USP22, VCAM1, VHL, YAP1, YWHAQ, ZBTB7A, ZNF598, ZNF746, ZUFSP		FALSE	48.2	225.2	TRUE	12	3
P49354	MAATEGVGEAAQGGEPGQPAQPPPQPHPPPPQQQHKEEMAAEAGEAVASPMDDGFVSLDSPSYVLYRDRAEWADIDPVPQNDGPNPVVQIIYSDKFRDVYDYFRAVLQRDERSERAFKLTRDAIELNAANYTVWHFRRVLLKSLQKDLHEEMNYITAIIEEQPKNYQVWHHRRVLVEWLRDPSQELEFIADILNQDAKNYHAWQHRQWVIQEFKLWDNELQYVDQLLKEDVRNNSVWNQRYFVISNTTGYNDRAVLEREVQYTLEMIKLVPHNESAWNYLKGILQDRGLSKYPNLLNQLLDLQPSHSSPYLIAFLVDIYEDMLENQCDNKEDILNKALELCEILAKEKDTIRKEYWRYIGRSLQSKHSTENDSPTNVQQ	2	39	AATEGVGEAAQGGEPGQPAQPPPQPHPPPPQQQHKEEM	Ace	67	UniProt_aTIS	high-conf-TIS	[Ace, AcD4]	67	5	4	AATEGVGEAAQGGEPGQPAQPPPQPHPPPPQQQHKEEM (2-39) [Ace, AcD4] [2, 1]	AATEGVGEAAQGGEPGQPAQPPPQPHPPPPQQQ (2-34) [Ace] [2]	P49354-2 (2-39),ENST00000526755_8_43056347_aTIS_111db1 (2-39),ENST00000533998_8_43056347_aTIS_111db1 (2-39)	P49354,P49354-2,ENST00000526755_8_43056347_aTIS_111db1,ENST00000533998_8_43056347_aTIS_111db1, P49354	Chymotrypsin;Trypsin	CustomDatabase, Uniprot, Uniprot;CustomDatabase, Uniprot	F000679_1p_uPAC8_CMB-548_KRGEV_COFRADIC_fr_B3_b_18921_22952_1_4.mgf	Ace-AATEGVGEAAQGGEPGQPAQPPPQPHPPPPQQQHK<AcD4*>EEM<Mox*>-COOH	52	42	4007.86	4007.86	1002.97	4	FNTA_HUMAN Protein farnesyltransferase/geranylgeranyltransferase type-1 subunit alpha [ENST00000302279_8_43056347_aTIS_111db1#ENST00000302279_8_43056347_aTIS_db2#ENST00000302279_8_43056347_aTIS_db3], FNTA_HUMAN Protein farnesyltransferase/geranylgeranyltransferase type-1 subunit alpha		M	A	A	M	A	UniProt	273	1	P49354	ENST00000302279	ENSG00000168522	FNTA	protein_coding	protein_coding	tsl1 (assigned to previous version 7)	1	1	1.annot+alt_TIS	2	AUG	in	1	3	NA	P49354 (2-39)	AATEGVGEAAQGGEPGQPAQPPPQPHPPPPQQQHKEEMAAEAGEAVASPMDDGFVSLDSPSYVLYRDRAEWADIDPVPQNDGPNPVVQIIYSDKFRDVYDYFRAVLQRDERSERAFKLTRDAIELNAANYTVWHFRRVLLKSLQKDLHEEMNYITAIIEEQPKNYQVWHHRRVLVEWLRDPSQELEFIADILNQDAKNYHAWQHRQWVIQEFKLWDNELQYVDQLLKEDVRNNSVWNQRYFVISNTTGYNDRAVLEREVQYTLEMIKLVPHNESAWNYLKGILQDRGLSKYPNLLNQLLDLQPSHSSPYLIAFLVDIYEDMLENQCDNKEDILNKALELCEILAKEKDTIRKEYWRYIGRSLQSKHSTENDSPTNVQQ	NA	NA	NA	NA	NA	NA	NA	NA	NA	bioGRID-interactions: 37; partners: ACVR1, AMMECR1L, ARFGAP1, ARNT2, ATAD5, BLM, BRAF, BRCA1, C10orf71, CAPN1, DARS2, DYRK1A, EPB41L5, FAM117B, FGFR3, FNTB, HDAC6, HEYL, HK2, INHBB, KDM6A, MTOR, NAP1L1, PTP4A2, RECQL4, RPL13A, RPL18, RPS19, SAFB2, STAT2, TGFB1, TGFBR1, TGM2, TOP1, TSKS, VAV2, XRCC3		FALSE	44.3	0.1	TRUE	7	0
P49354	MAATEGVGEAAQGGEPGQPAQPPPQPHPPPPQQQHKEEMAAEAGEAVASPMDDGFVSLDSPSYVLYRDRAEWADIDPVPQNDGPNPVVQIIYSDKFRDVYDYFRAVLQRDERSERAFKLTRDAIELNAANYTVWHFRRVLLKSLQKDLHEEMNYITAIIEEQPKNYQVWHHRRVLVEWLRDPSQELEFIADILNQDAKNYHAWQHRQWVIQEFKLWDNELQYVDQLLKEDVRNNSVWNQRYFVISNTTGYNDRAVLEREVQYTLEMIKLVPHNESAWNYLKGILQDRGLSKYPNLLNQLLDLQPSHSSPYLIAFLVDIYEDMLENQCDNKEDILNKALELCEILAKEKDTIRKEYWRYIGRSLQSKHSTENDSPTNVQQ	40	58	AAEAGEAVASPMDDGFVSL	Ace	75	UniProt_pos>2_Ace_Met	high-conf-TIS	[Ace, NH2]	83	6	5	AAEAGEAVASPMDDGFVSL (40-58) [Ace, NH2] [3, 1]		P49354-2 (40-58),ENST00000526755_8_43056347_aTIS_111db1 (40-58),ENST00000533998_8_43056347_aTIS_111db1 (40-58)		Chymotrypsin	CustomDatabase, Uniprot, Uniprot	F000691_1p_uPAC8_CMB-548_KRGEV_COFRADIC_fr_B8_b_26526_29318_1_2.mgf	Ace-AAEAGEAVASPM<Mox*>DDGFVSL-COOH	115	48	1893.83	1893.83	947.923	2	FNTA_HUMAN Protein farnesyltransferase/geranylgeranyltransferase type-1 subunit alpha [ENST00000302279_8_43056347_aTIS_111db1#ENST00000302279_8_43056347_aTIS_db2#ENST00000302279_8_43056347_aTIS_db3], FNTA_HUMAN Protein farnesyltransferase/geranylgeranyltransferase type-1 subunit alpha	E	M	A	A	L	D	UniProt	274	4	P49354	ENST00000302279	ENSG00000168522	FNTA	protein_coding	protein_coding	tsl1 (assigned to previous version 7)	1	1	1.annot+alt_TIS	2	AUG	in	39	117	NA	P49354 (40-58)	AAEAGEAVASPMDDGFVSLDSPSYVLYRDRAEWADIDPVPQNDGPNPVVQIIYSDKFRDVYDYFRAVLQRDERSERAFKLTRDAIELNAANYTVWHFRRVLLKSLQKDLHEEMNYITAIIEEQPKNYQVWHHRRVLVEWLRDPSQELEFIADILNQDAKNYHAWQHRQWVIQEFKLWDNELQYVDQLLKEDVRNNSVWNQRYFVISNTTGYNDRAVLEREVQYTLEMIKLVPHNESAWNYLKGILQDRGLSKYPNLLNQLLDLQPSHSSPYLIAFLVDIYEDMLENQCDNKEDILNKALELCEILAKEKDTIRKEYWRYIGRSLQSKHSTENDSPTNVQQ	COMPBIAS 22..31 note=Pro-rich	P49354	NA	NA	NA	NA	NA	NA	NA	bioGRID-interactions: 37; partners: ACVR1, AMMECR1L, ARFGAP1, ARNT2, ATAD5, BLM, BRAF, BRCA1, C10orf71, CAPN1, DARS2, DYRK1A, EPB41L5, FAM117B, FGFR3, FNTB, HDAC6, HEYL, HK2, INHBB, KDM6A, MTOR, NAP1L1, PTP4A2, RECQL4, RPL13A, RPL18, RPS19, SAFB2, STAT2, TGFB1, TGFBR1, TGM2, TOP1, TSKS, VAV2, XRCC3		TRUE	40.4	4	TRUE	7	7
P49366	MEGSLEREAPAGALAAVLKHSSTLPPESTQVRGYDFNRGVNYRALLEAFGTTGFQATNFGRAVQQVNAMIEKKLEPLSQDEDQHADLTQSRRPLTSCTIFLGYTSNLISSGIRETIRYLVQHNMVDVLVTTAGGVEEDLIKCLAPTYLGEFSLRGKELRENGINRIGNLLVPNENYCKFEDWLMPILDQMVMEQNTEGVKWTPSKMIARLGKEINNPESVYYWAQKNHIPVFSPALTDGSLGDMIFFHSYKNPGLVLDIVEDLRLINTQAIFAKCTGMIILGGGVVKHHIANANLMRNGADYAVYINTAQEFDGSDSGARPDEAVSWGKIRVDAQPVKVYADASLVFPLLVAETFAQKMDAFMHEKNED	1	14	MEGSLEREAPAGAL	Ace	100	UniProt_aTIS	high-conf-TIS	[Ace]	100	1	1	MEGSLEREAPAGAL (1-14) [Ace] [1]			P49366	Chymotrypsin	Uniprot	F000721_1p_uPAC8_CMB-548_KRGEV_COFRADIC_fr_C9_b_16659_21056_1_2.mgf	Ace-M<Mox*>EGSLEREAPAGAL-COOH	53	48	1487.69	1487.69	744.854	2	DHYS_HUMAN Deoxyhypusine synthase			M	E	L	A	UniProt	1649	1	P49366	ENST00000210060	ENSG00000095059	DHPS	protein_coding	protein_coding	tsl1 (assigned to previous version 11)	1	1	4.one_TIS	1	AUG	in	0	0	NA	P49366 (1-14)	MEGSLEREAPAGALAAVLKHSSTLPPESTQVRGYDFNRGVNYRALLEAFGTTGFQATNFGRAVQQVNAMIEKKLEPLSQDEDQHADLTQSRRPLTSCTIFLGYTSNLISSGIRETIRYLVQHNMVDVLVTTAGGVEEDLIKCLAPTYLGEFSLRGKELRENGINRIGNLLVPNENYCKFEDWLMPILDQMVMEQNTEGVKWTPSKMIARLGKEINNPESVYYWAQKNHIPVFSPALTDGSLGDMIFFHSYKNPGLVLDIVEDLRLINTQAIFAKCTGMIILGGGVVKHHIANANLMRNGADYAVYINTAQEFDGSDSGARPDEAVSWGKIRVDAQPVKVYADASLVFPLLVAETFAQKMDAFMHEKNED	NA	NA	NA	NA	NA	NA	NA	NA	NA	bioGRID-interactions: 58; partners: AAMP, ACTR2, ANKMY2, ANP32B, ARF6, ARHGAP15, ARIH1, ARPC1B, BRCA1, BYSL, CDK17, CFAP46, CTPS2, DHPS, DPP8, DUSP19, DUSP28, EIF5A, EIF5A2, EXOSC2, EXOSC4, EXOSC7, FAM19A3, HNRNPF, HSF1, KCNAB3, LRRC6, MAPK3, NIF3L1, NUDT18, PLIN3, PPP2R5D, PROSER2, PTPDC1, PTPN7, PTPRH, PTPRR, RAB27B, RECQL4, REL, RNH70, RPA3, RPL9, SAE1, SAFB2, SFPQ, SPATA24, SPHK1, SRP9, SRRM2, SURF2, SUSD4, TGFB1, TIRAP, _x000D_ VASH1, WDYHV1, ZNF138, ZNF414	NEURODEVELOPMENTAL DISORDER WITH SEIZURES AND SPEECH AND WALKINGIMPAIRMENT; NEDSSWI	TRUE	41	0	TRUE	0	0
P49368	MMGHRPVLVLSQNTKRESGRKVQSGNINAAKTIADIIRTCLGPKSMMKMLLDPMGGIVMTNDGNAILREIQVQHPAAKSMIEISRTQDEEVGDGTTSVIILAGEMLSVAEHFLEQQMHPTVVISAYRKALDDMISTLKKISIPVDISDSDMMLNIINSSITTKAISRWSSLACNIALDAVKMVQFEENGRKEIDIKKYARVEKIPGGIIEDSCVLRGVMINKDVTHPRMRRYIKNPRIVLLDSSLEYKKGESQTDIEITREEDFTRILQMEEEYIQQLCEDIIQLKPDVVITEKGISDLAQHYLMRANITAIRRVRKTDNNRIARACGARIVSRPEELREDDVGTGAGLLEIKKIGDEYFTFITDCKDPKACTILLRGASKEILSEVERNLQDAMQVCRNVLLDPQLVPGGGASEMAVAHALTEKSKAMTGVEQWPYRAVAQALEVIPRTLIQNCGASTIRLLTSLRAKHTQENCETWGVNGETGTLVDMKELGIWEPLAVKLQTYKTAVETAVLLLRIDDIVSGHKKKGDDQSRQGGAPDAGQE	1	17	MMGHRPVLVLSQNTKRE	Ace	100	UniProt_aTIS	high-conf-TIS	[Ace]	100	19	19	MMGHRPVLVLSQNTKRE (1-17) [Ace] [2]	MMGHRPVLVLSQNTKR (1-16) [Ace] [17]	P49368-2 (1-17),ENST00000295688_1_156338259_5UTR_101db1 (26-42)	P49368,P49368-2	GluC;Trypsin	CustomDatabase, Uniprot;CustomDatabase, Uniprot, Uniprot	F000720_2p_uPAC7_CMB-542_KRGEV_COFRADIC_fr_C8_b_53883_52033_1_3.mgf	Ace-M<Mox*>M<Mox*>GHRPVLVLSQNTK<AcD4*>RE-COOH	58	55	2115.08	2115.08	706.035	3	TCPG_HUMAN T-complex protein 1 subunit gamma [ENST00000295688_1_156338184_aTIS_111db1#ENST00000295688_1_156338184_aTIS_db2#ENST00000295688_1_156338184_aTIS_db3]			M	M	E	S	UniProt	124	1	P49368	ENST00000295688	ENSG00000163468	CCT3	protein_coding	protein_coding	tsl1 (assigned to previous version 7)	1	1	1.annot+alt_TIS	2	AUG	in	0	0	NA	P49368 (1-17)	MMGHRPVLVLSQNTKRESGRKVQSGNINAAKTIADIIRTCLGPKSMMKMLLDPMGGIVMTNDGNAILREIQVQHPAAKSMIEISRTQDEEVGDGTTSVIILAGEMLSVAEHFLEQQMHPTVVISAYRKALDDMISTLKKISIPVDISDSDMMLNIINSSITTKAISRWSSLACNIALDAVKMVQFEENGRKEIDIKKYARVEKIPGGIIEDSCVLRGVMINKDVTHPRMRRYIKNPRIVLLDSSLEYKKGESQTDIEITREEDFTRILQMEEEYIQQLCEDIIQLKPDVVITEKGISDLAQHYLMRANITAIRRVRKTDNNRIARACGARIVSRPEELREDDVGTGAGLLEIKKIGDEYFTFITDCKDPKACTILLRGASKEILSEVERNLQDAMQVCRNVLLDPQLVPGGGASEMAVAHALTEKSKAMTGVEQWPYRAVAQALEVIPRTLIQNCGASTIRLLTSLRAKHTQENCETWGVNGETGTLVDMKELGIWEPLAVKLQTYKTAVETAVLLLRIDDIVSGHKKKGDDQSRQGGAPDAGQE	NA	NA	NA	NA	NA	NA	NA	NA	NA	bioGRID-interactions: 360; partners: AAR2, ACACA, Actb, ACTBL2, ACTC1, ACTL6A, Actr1b, ACTR1B, ACTR2, ACTR3, ACTR3B, AGO3, AGR2, AHSA1, AMBRA1, ARF1, ARMC6, ATF2, ATG16L1, ATXN3, B9D1, BMI1, BRCA1, BTRC, BUB3, C11orf54, C11orf70, C17orf102, C1orf127, C4orf26, CAD, CAMKMT, CANX, CBX1, CCDC8, CCND1, Cct2, CCT2, Cct4, CCT4, CCT5, CCT6A, CCT6B, Cct7, CCT7, Cct8, CCT8, CD81, Cdc20, CDC20, CDC5L, CDC73, Cdk1, CDK11A, CDK13, CDK2, _x000D_ CDK5, CDK9, CETN2, CFTR, CLTC, COPA, CTTNBP2, CUL3, CUL7, CYLD, CYP27A1, DCAF10, DCAF11, DCAF12, DCAF12L2, DCAF13, DCAF4, DCAF5, DCAF7, DCAF8, DDB2, DNAI2, DNAJA1, DNAJA4, DNAJC7, Dtl, DTL, EED, EEF1G, EFTUD2, EGLN3, EHD2, EHMT2, EIF2B2, EPS15, ERCC8, ERRFI1, ESR2, ETFA, FAF1, FAM86B2, FANCA, FBXO6, FBXW4, FBXW7, FBXW8, FGF11, FN1, FUS, FYCO1, G3BP1, GAN, GANAB, GBA, Gnb1, GNB1L, GNB2, _x000D_ GNB5, GPC1, GRB2, GRWD1, GTF2I, HCFC2, HDAC1, HDAC11, HDAC2, HDAC3, HDAC5, HDAC6, HEXIM1, HIF1AN, HSP90B1, HSPE1, HUWE1, ICAM1, IGBP1, IGSF8, IKBKE, ILK, INPPL1, IRAK1, IRF7, ISG15, ITFG1, ITGA4, JAK3, JMJD4, KDM4B, KIAA1429, KIF21A, Kif21b, KLHDC2, KLHDC8A, KLHDC8B, KLHL33, KLHL8, KPNA4, KRAS, KRT17, Ksr1, L3MBTL2, LAMC1, LARP7, LDHA, LDHB, LGALS3, LGALS3BP, LINC01554, LNX2, LRRC47, Mapk13, _x000D_ MAPK15, MAPK6, MAPK8, MARS, MCM2, MCM7, MEPCE, METAP2, METTL14, METTL18, METTL20, METTL21B, METTL21C, METTL23, METTL3, MIPOL1, MKS1, MLST8, MOB4, MYC, Nedd1, NEDD1, NIPSNAP1, NOL10, NOS2, NOTCH1, NR2C2, NSMAF, NTRK1, NXF5, OASL, OBSL1, ODF1, OGT, Ostm1, P4HA2, PACRG, PAFAH1B2, PAN2, PARK2, PC, PCBP1, PCGF6, PDCL, PDCL3, PDK3, PEX14, PEX7, PHB, PHOSPHO1, PI4K2B, PIH1D1, PNPLA1, PNPLA5, POC1A, _x000D_ POC1B, POLD1, PPARG, PPM1J, Ppp2ca, PPP2CA, PPP2CB, PPP2R2A, PPP2R2B, PPP2R2C, PPP2R2D, PPP2R4, Ppp4c, PPP4C, PPP4R2, Ppp6c, PPP6C, PPT1, PRKY, PRPF4, PRPF8, PSMA2, PSMA3, PSMA5, PSMA6, PSMC2, PSMD14, PTK6, RAD21, RAF1, RAP2C, RBM3, RC3H2, RECQL4, RFWD2, RFWD3, RIOK1, RIPK4, RNF123, RNF181, RNF2, RNF31, RPE65, RPN1, RPS6KB2, RPTOR, Samm50, SEC31B, SEH1L, SGK2, SH3BP4, SHMT2, SIRT7, SKI, SLC25A1, _x000D_ SLC25A3, SMOX, SNAI1, SNW1, SPDL1, SSSCA1, STK24, STOM, STRADB, STRN, Strn3, STRN3, SUCLG2, SUV39H1, SUV39H2, SUZ12, TBL1Y, TCP1, THOC3, TMEM41B, TMPO, TNIP2, TP53, TRIM14, TRIM25, TRIM28, TSSC1, TSSK6, TTC27, TTLL3, TTLL9, TUBA1A, TUBA1B, TUBA1C, Tuba3a, TUBA3C, TUBA3E, TUBAL3, TUBB2B, TUBD1, Tube1, Tubg1, TUBG1, TUBG2, TXNDC9, TYK2, UBASH3B, UBC, UBE2M, UBQLN2, UCHL3, UQCRC2, US3, UTP18, _x000D_ VARS, VAV2, VCAM1, VCP, VHL, WARS, WDR34, WDR37, WDR46, Wdr48, WDR5, WDR5B, Wdr61, WDR70, WDR76, WDR77, WDR82, WDR83, WDR86, WDR92, WDTC1, WIPI2, WRAP53, XRCC3, XRCC6, ZBTB38, ZC3H7A, ZNF598, ZNF746		FALSE	60.5	0	TRUE	3	0
P49368	MMGHRPVLVLSQNTKRESGRKVQSGNINAAKTIADIIRTCLGPKSMMKMLLDPMGGIVMTNDGNAILREIQVQHPAAKSMIEISRTQDEEVGDGTTSVIILAGEMLSVAEHFLEQQMHPTVVISAYRKALDDMISTLKKISIPVDISDSDMMLNIINSSITTKAISRWSSLACNIALDAVKMVQFEENGRKEIDIKKYARVEKIPGGIIEDSCVLRGVMINKDVTHPRMRRYIKNPRIVLLDSSLEYKKGESQTDIEITREEDFTRILQMEEEYIQQLCEDIIQLKPDVVITEKGISDLAQHYLMRANITAIRRVRKTDNNRIARACGARIVSRPEELREDDVGTGAGLLEIKKIGDEYFTFITDCKDPKACTILLRGASKEILSEVERNLQDAMQVCRNVLLDPQLVPGGGASEMAVAHALTEKSKAMTGVEQWPYRAVAQALEVIPRTLIQNCGASTIRLLTSLRAKHTQENCETWGVNGETGTLVDMKELGIWEPLAVKLQTYKTAVETAVLLLRIDDIVSGHKKKGDDQSRQGGAPDAGQE	3	17	GHRPVLVLSQNTKRE	AcD4	0	UniProt_pos>2_AcD4_Met_MetAP_notEnzym	low-conf-TIS	[AcD4]	0	13	0	GHRPVLVLSQNTKRE (3-17) [AcD4] [6]	GHRPVLVLSQNTKR (3-16) [AcD4] [7]	P49368-2 (3-17),ENST00000295688_1_156338259_5UTR_101db1 (28-42)		GluC;Trypsin	CustomDatabase, Uniprot, Uniprot	F000722_2p_uPAC7_CMB-542_KRGEV_COFRADIC_fr_C9_b_16841_21644_1_3.mgf	AcD4-GHRPVLVLSQNTK<AcD4*>RE-COOH	70	51	1825.04	1825.04	609.352	3	TCPG_HUMAN T-complex protein 1 subunit gamma [ENST00000295688_1_156338184_aTIS_111db1#ENST00000295688_1_156338184_aTIS_db2#ENST00000295688_1_156338184_aTIS_db3], TCPG_HUMAN T-complex protein 1 subunit gamma	M	M	G	H	E	S	UniProt	125	4	P49368	ENST00000295688	ENSG00000163468	CCT3	protein_coding	protein_coding	tsl1 (assigned to previous version 7)	1	1	1.annot+alt_TIS	2	AUG	in	2	6	NA	P49368 (3-17)	GHRPVLVLSQNTKRESGRKVQSGNINAAKTIADIIRTCLGPKSMMKMLLDPMGGIVMTNDGNAILREIQVQHPAAKSMIEISRTQDEEVGDGTTSVIILAGEMLSVAEHFLEQQMHPTVVISAYRKALDDMISTLKKISIPVDISDSDMMLNIINSSITTKAISRWSSLACNIALDAVKMVQFEENGRKEIDIKKYARVEKIPGGIIEDSCVLRGVMINKDVTHPRMRRYIKNPRIVLLDSSLEYKKGESQTDIEITREEDFTRILQMEEEYIQQLCEDIIQLKPDVVITEKGISDLAQHYLMRANITAIRRVRKTDNNRIARACGARIVSRPEELREDDVGTGAGLLEIKKIGDEYFTFITDCKDPKACTILLRGASKEILSEVERNLQDAMQVCRNVLLDPQLVPGGGASEMAVAHALTEKSKAMTGVEQWPYRAVAQALEVIPRTLIQNCGASTIRLLTSLRAKHTQENCETWGVNGETGTLVDMKELGIWEPLAVKLQTYKTAVETAVLLLRIDDIVSGHKKKGDDQSRQGGAPDAGQE	NA	P49368	NA	NA	NA	NA	NA	NA	NA	bioGRID-interactions: 360; partners: AAR2, ACACA, Actb, ACTBL2, ACTC1, ACTL6A, Actr1b, ACTR1B, ACTR2, ACTR3, ACTR3B, AGO3, AGR2, AHSA1, AMBRA1, ARF1, ARMC6, ATF2, ATG16L1, ATXN3, B9D1, BMI1, BRCA1, BTRC, BUB3, C11orf54, C11orf70, C17orf102, C1orf127, C4orf26, CAD, CAMKMT, CANX, CBX1, CCDC8, CCND1, Cct2, CCT2, Cct4, CCT4, CCT5, CCT6A, CCT6B, Cct7, CCT7, Cct8, CCT8, CD81, Cdc20, CDC20, CDC5L, CDC73, Cdk1, CDK11A, CDK13, CDK2, _x000D_ CDK5, CDK9, CETN2, CFTR, CLTC, COPA, CTTNBP2, CUL3, CUL7, CYLD, CYP27A1, DCAF10, DCAF11, DCAF12, DCAF12L2, DCAF13, DCAF4, DCAF5, DCAF7, DCAF8, DDB2, DNAI2, DNAJA1, DNAJA4, DNAJC7, Dtl, DTL, EED, EEF1G, EFTUD2, EGLN3, EHD2, EHMT2, EIF2B2, EPS15, ERCC8, ERRFI1, ESR2, ETFA, FAF1, FAM86B2, FANCA, FBXO6, FBXW4, FBXW7, FBXW8, FGF11, FN1, FUS, FYCO1, G3BP1, GAN, GANAB, GBA, Gnb1, GNB1L, GNB2, _x000D_ GNB5, GPC1, GRB2, GRWD1, GTF2I, HCFC2, HDAC1, HDAC11, HDAC2, HDAC3, HDAC5, HDAC6, HEXIM1, HIF1AN, HSP90B1, HSPE1, HUWE1, ICAM1, IGBP1, IGSF8, IKBKE, ILK, INPPL1, IRAK1, IRF7, ISG15, ITFG1, ITGA4, JAK3, JMJD4, KDM4B, KIAA1429, KIF21A, Kif21b, KLHDC2, KLHDC8A, KLHDC8B, KLHL33, KLHL8, KPNA4, KRAS, KRT17, Ksr1, L3MBTL2, LAMC1, LARP7, LDHA, LDHB, LGALS3, LGALS3BP, LINC01554, LNX2, LRRC47, Mapk13, _x000D_ MAPK15, MAPK6, MAPK8, MARS, MCM2, MCM7, MEPCE, METAP2, METTL14, METTL18, METTL20, METTL21B, METTL21C, METTL23, METTL3, MIPOL1, MKS1, MLST8, MOB4, MYC, Nedd1, NEDD1, NIPSNAP1, NOL10, NOS2, NOTCH1, NR2C2, NSMAF, NTRK1, NXF5, OASL, OBSL1, ODF1, OGT, Ostm1, P4HA2, PACRG, PAFAH1B2, PAN2, PARK2, PC, PCBP1, PCGF6, PDCL, PDCL3, PDK3, PEX14, PEX7, PHB, PHOSPHO1, PI4K2B, PIH1D1, PNPLA1, PNPLA5, POC1A, _x000D_ POC1B, POLD1, PPARG, PPM1J, Ppp2ca, PPP2CA, PPP2CB, PPP2R2A, PPP2R2B, PPP2R2C, PPP2R2D, PPP2R4, Ppp4c, PPP4C, PPP4R2, Ppp6c, PPP6C, PPT1, PRKY, PRPF4, PRPF8, PSMA2, PSMA3, PSMA5, PSMA6, PSMC2, PSMD14, PTK6, RAD21, RAF1, RAP2C, RBM3, RC3H2, RECQL4, RFWD2, RFWD3, RIOK1, RIPK4, RNF123, RNF181, RNF2, RNF31, RPE65, RPN1, RPS6KB2, RPTOR, Samm50, SEC31B, SEH1L, SGK2, SH3BP4, SHMT2, SIRT7, SKI, SLC25A1, _x000D_ SLC25A3, SMOX, SNAI1, SNW1, SPDL1, SSSCA1, STK24, STOM, STRADB, STRN, Strn3, STRN3, SUCLG2, SUV39H1, SUV39H2, SUZ12, TBL1Y, TCP1, THOC3, TMEM41B, TMPO, TNIP2, TP53, TRIM14, TRIM25, TRIM28, TSSC1, TSSK6, TTC27, TTLL3, TTLL9, TUBA1A, TUBA1B, TUBA1C, Tuba3a, TUBA3C, TUBA3E, TUBAL3, TUBB2B, TUBD1, Tube1, Tubg1, TUBG1, TUBG2, TXNDC9, TYK2, UBASH3B, UBC, UBE2M, UBQLN2, UCHL3, UQCRC2, US3, UTP18, _x000D_ VARS, VAV2, VCAM1, VCP, VHL, WARS, WDR34, WDR37, WDR46, Wdr48, WDR5, WDR5B, Wdr61, WDR70, WDR76, WDR77, WDR82, WDR83, WDR86, WDR92, WDTC1, WIPI2, WRAP53, XRCC3, XRCC6, ZBTB38, ZC3H7A, ZNF598, ZNF746		FALSE	60.3	0.2	TRUE	3	3
P49418	MADIKTGIFAKNVQKRLNRAQEKVLQKLGKADETKDEQFEEYVQNFKRQEAEGTRLQRELRGYLAAIKGMQEASMKLTESLHEVYEPDWYGREDVKMVGEKCDVLWEDFHQKLVDGSLLTLDTYLGQFPDIKNRIAKRSRKLVDYDSARHHLEALQSSKRKDESRISKAEEEFQKAQKVFEEFNVDLQEELPSLWSRRVGFYVNTFKNVSSLEAKFHKEIAVLCHKLYEVMTKLGDQHADKAFTIQGAPSDSGPLRIAKTPSPPEEPSPLPSPTASPNHTLAPASPAPARPRSPSQTRKGPPVPPLPKVTPTKELQQENIISFFEDNFVPEISVTTPSQNEVPEVKKEETLLDLDFDPFKPEVTPAGSAGVTHSPMSQTLPWDLWTTSTDLVQPASGGSFNGFTQPQDTSLFTMQTDQSMICNLAESEQAPPTEPKAEEPLAAVTPAVGLDLGMDTRAEEPVEEAVIIPGADADAAVGTLVSAAEGAPGEEAEAEKATVPAGEGVSLEEAKIGTETTEGAESAQPEAEELEATVPQEKVIPSVVIEPASNHEEEGENEITIGAEPKETTEDAAPPGPTSETPELATEQKPIQDPQPTPSAPAMGAADQLASAREASQELPPGFLYKVETLHDFEAANSDELTLQRGDVVLVVPSDSEADQDAGWLVGVKESDWLQYRDLATYKGLFPENFTRRLD	2	22	ADIKTGIFAKNVQKRLNRAQE	Ace	100	UniProt_aTIS	high-conf-TIS	[Ace]	100	7	7	ADIKTGIFAKNVQKRLNRAQE (2-22) [Ace] [2]	ADIKTGIFAKNVQKR (2-16) [Ace] [3]	P49418-2 (2-22)	P49418,P49418-2, P49418	GluC;Trypsin	CustomDatabase, Uniprot, Uniprot;CustomDatabase, Uniprot	F000692_2p_uPAC7_CMB-542_KRGEV_COFRADIC_fr_B8_b_43093_41119_1_3.mgf	Ace-ADIK<AcD4*>TGIFAK<AcD4*>NVQK<AcD4*>RLNRAQE-COOH	64	51	2579.45	2579.45	860.824	3	AMPH_HUMAN Amphiphysin [ENST00000356264_7_38631351_aTIS_111db1#ENST00000356264_7_38631351_aTIS_db2#ENST00000356264_7_38631351_aTIS_db3], AMPH_HUMAN Amphiphysin		M	A	D	E	K	UniProt	1261	1	P49418	ENST00000356264	ENSG00000078053	AMPH	protein_coding	protein_coding	tsl1 (assigned to previous version 6)	1	1	4.one_TIS	1	AUG	in	1	3	NA	P49418 (2-22)	ADIKTGIFAKNVQKRLNRAQEKVLQKLGKADETKDEQFEEYVQNFKRQEAEGTRLQRELRGYLAAIKGMQEASMKLTESLHEVYEPDWYGREDVKMVGEKCDVLWEDFHQKLVDGSLLTLDTYLGQFPDIKNRIAKRSRKLVDYDSARHHLEALQSSKRKDESRISKAEEEFQKAQKVFEEFNVDLQEELPSLWSRRVGFYVNTFKNVSSLEAKFHKEIAVLCHKLYEVMTKLGDQHADKAFTIQGAPSDSGPLRIAKTPSPPEEPSPLPSPTASPNHTLAPASPAPARPRSPSQTRKGPPVPPLPKVTPTKELQQENIISFFEDNFVPEISVTTPSQNEVPEVKKEETLLDLDFDPFKPEVTPAGSAGVTHSPMSQTLPWDLWTTSTDLVQPASGGSFNGFTQPQDTSLFTMQTDQSMICNLAESEQAPPTEPKAEEPLAAVTPAVGLDLGMDTRAEEPVEEAVIIPGADADAAVGTLVSAAEGAPGEEAEAEKATVPAGEGVSLEEAKIGTETTEGAESAQPEAEELEATVPQEKVIPSVVIEPASNHEEEGENEITIGAEPKETTEDAAPPGPTSETPELATEQKPIQDPQPTPSAPAMGAADQLASAREASQELPPGFLYKVETLHDFEAANSDELTLQRGDVVLVVPSDSEADQDAGWLVGVKESDWLQYRDLATYKGLFPENFTRRLD	NA	NA	NA	NA	NA	NA	NA	NA	NA	bioGRID-interactions: 51; partners: AAGAB, AP1B1, AP1G1, Ap2a1, AP2A1, AP2A2, AP2B1, AP2M1, AP2S1, ARL16, BIN1, BIN2, CABIN1, CALM1, CCDC67, CDK5, CDK5R1, CLIP4, CLTC, DGUOK, DNAAF2, Dnm1, DNM1, DNM2, DYRK1A, HAX1, HCVgp1, ITSN1, ITSN2, KHDRBS1, MANEA, MAPK6, MAPT, NUFIP1, PLD1, PLD2, Ppp3cb, PPP3CC, PTK2, REPS1, REPS2, SGIP1, SH3GL2, SYN1, SYNJ1, SYNM, TERF1, TNK2, TP73, UBC, VTN		TRUE	76.1	0.2	TRUE	0	0
P49419	MWRLPRALCVHAAKTSKLSGPWSRPAAFMSTLLINQPQYAWLKELGLREENEGVYNGSWGGRGEVITTYCPANNEPIARVRQASVADYEETVKKAREAWKIWADIPAPKRGEIVRQIGDALREKIQVLGSLVSLEMGKILVEGVGEVQEYVDICDYAVGLSRMIGGPILPSERSGHALIEQWNPVGLVGIITAFNFPVAVYGWNNAIAMICGNVCLWKGAPTTSLISVAVTKIIAKVLEDNKLPGAICSLTCGGADIGTAMAKDERVNLLSFTGSTQVGKQVGLMVQERFGRSLLELGGNNAIIAFEDADLSLVVPSALFAAVGTAGQRCTTARRLFIHESIHDEVVNRLKKAYAQIRVGNPWDPNVLYGPLHTKQAVSMFLGAVEEAKKEGGTVVYGGKVMDRPGNYVEPTIVTGLGHDASIAHTETFAPILYVFKFKNEEEVFAWNNEVKQGLSSSIFTKDLGRIFRWLGPKGSDCGIVNVNIPTSGAEIGGAFGGEKHTGGGRESGSDAWKQYMRRSTCTINYSKDLPLAQGIKFQ	30	44	STLLINQPQYAWLKE	Ace	100	UniProt_pos>2_Ace_extEvid	high-conf-TIS	[Ace]	100	1	1	STLLINQPQYAWLKE (30-44) [Ace] [1]		P49419-2 (2-16),P49419-4 (30-44),ENST00000412186_5_126595198_aTIS_101db1 (30-44),ENST00000413020_5_126595198_aTIS_111db1 (30-44),ENST00000636743_5_126595198_aTIS_111db1 (30-44),ENST00000636808_5_126595198_aTIS_010db2 (30-44),ENST00000636879_5_126595198_aTIS_111db1 (30-44),ENST00000636886_5_126595198_aTIS_111db1 (30-44),ENST00000637206_5_126595198_aTIS_111db1 (30-44),ENST00000637272_5_126595198_aTIS_111db1 (30-44),ENST00000637782_5_126595198_aTIS_111db1 (30-44),ENST00000412186_5_126595114_CDS_100db1 (2-16),ENST00000413020_5_126595114_CDS_100db1 (2-16),ENST00000553117_5_126595114_CDS_100db1 (2-16),ENST00000635851_5_126595114_CDS_100db1 (2-16),ENST00000636743_5_126595114_CDS_100db1 (2-16),ENST00000636879_5_126595114_CDS_100db1 (2-16),ENST00000636886_5_126595114_CDS_100db1 (2-16),ENST00000637206_5_126595114_CDS_100db1 (2-16),ENST00000637272_5_126595114_CDS_100db1 (2-16),ENST00000637782_5_126595114_CDS_100db1 (2-16),ENST00000409134_5_126595177_CDS_100db1 (23-37),ENST00000412186_5_126595177_CDS_100db1 (23-37),ENST00000413020_5_126595177_CDS_100db1 (23-37),ENST00000553117_5_126595177_CDS_100db1 (23-37),ENST00000635851_5_126595177_CDS_100db1 (23-37),ENST00000636743_5_126595177_CDS_100db1 (23-37),ENST00000636879_5_126595177_CDS_100db1 (23-37),ENST00000636886_5_126595177_CDS_100db1 (23-37),ENST00000637206_5_126595177_CDS_100db1 (23-37),ENST00000637272_5_126595177_CDS_100db1 (23-37),ENST00000637782_5_126595177_CDS_100db1 (23-37)	P49419-2,ENST00000412186_5_126595114_CDS_100db1,ENST00000413020_5_126595114_CDS_100db1,ENST00000553117_5_126595114_CDS_100db1,ENST00000635851_5_126595114_CDS_100db1,ENST00000636743_5_126595114_CDS_100db1,ENST00000636879_5_126595114_CDS_100db1,ENST00000636886_5_126595114_CDS_100db1,ENST00000637206_5_126595114_CDS_100db1,ENST00000637272_5_126595114_CDS_100db1,ENST00000637782_5_126595114_CDS_100db1	GluC	CustomDatabase, Uniprot	F000710_2p_uPAC7_CMB-542_KRGEV_COFRADIC_fr_C4_b_45822_43720_1_2.mgf	Ace-STLLINQPQYAWLK<AcD4*>E-COOH	56	54	1891	1891	946.508	2	AL7A1_HUMAN Alpha-aminoadipic semialdehyde dehydrogenase [ENST00000409134_5_126595198_aTIS_111db1#ENST00000409134_5_126595198_aTIS_db2#ENST00000409134_5_126595198_aTIS_db3]	F	M	S	T	E	L	UniProt	888	4	P49419	ENST00000409134	ENSG00000164904	ALDH7A1	protein_coding	protein_coding	tsl1 (assigned to previous version 7)	1	1	2.multiple_alt-TIS	2	AUG	in	29	87	NA	P49419 (30-44)	STLLINQPQYAWLKELGLREENEGVYNGSWGGRGEVITTYCPANNEPIARVRQASVADYEETVKKAREAWKIWADIPAPKRGEIVRQIGDALREKIQVLGSLVSLEMGKILVEGVGEVQEYVDICDYAVGLSRMIGGPILPSERSGHALIEQWNPVGLVGIITAFNFPVAVYGWNNAIAMICGNVCLWKGAPTTSLISVAVTKIIAKVLEDNKLPGAICSLTCGGADIGTAMAKDERVNLLSFTGSTQVGKQVGLMVQERFGRSLLELGGNNAIIAFEDADLSLVVPSALFAAVGTAGQRCTTARRLFIHESIHDEVVNRLKKAYAQIRVGNPWDPNVLYGPLHTKQAVSMFLGAVEEAKKEGGTVVYGGKVMDRPGNYVEPTIVTGLGHDASIAHTETFAPILYVFKFKNEEEVFAWNNEVKQGLSSSIFTKDLGRIFRWLGPKGSDCGIVNVNIPTSGAEIGGAFGGEKHTGGGRESGSDAWKQYMRRSTCTINYSKDLPLAQGIKFQ	TRANSIT 1..26 note=Mitochondrion	P49419	NA	NA	NA	NA	NA	NA	NA	bioGRID-interactions: 56; partners: ABAT, ACTB, ANXA5, APP, ASNS, CAPN2, CAPNS1, CAT, CFL1, CPT2, CTSD, DDA1, DYNC1I2, EGFR, EIF5, EPS8, ERP44, FAHD2A, FDX1L, FERMT2, G6PD, GLA, GOT1, GSTO1, HIBCH, HMGB3, KBTBD7, KDELC2, KIF2A, L3HYPDH, LDHB, MDH2, MYC, NIPSNAP3B, PDIA4, PGD, PPIA, PPP1CA, PRDX5, RECQL4, SCPEP1, SOD1, SORD, STK24, SUCLG1, SUCLG2, TBCA, TBCB, THEM4, UBA5, WWOX, XRCC4, YWHAE, YWHAG, YWHAH, YWHAQ	EPILEPSY, PYRIDOXINE-DEPENDENT; EPD;;PYRIDOXINE-DEPENDENT EPILEPSY; PDE;;PYRIDOXINE DEPENDENCY WITH SEIZURES;;AASA DEHYDROGENASE DEFICIENCY	FALSE	55.2	3.3	TRUE	11	6
P49419	MWRLPRALCVHAAKTSKLSGPWSRPAAFMSTLLINQPQYAWLKELGLREENEGVYNGSWGGRGEVITTYCPANNEPIARVRQASVADYEETVKKAREAWKIWADIPAPKRGEIVRQIGDALREKIQVLGSLVSLEMGKILVEGVGEVQEYVDICDYAVGLSRMIGGPILPSERSGHALIEQWNPVGLVGIITAFNFPVAVYGWNNAIAMICGNVCLWKGAPTTSLISVAVTKIIAKVLEDNKLPGAICSLTCGGADIGTAMAKDERVNLLSFTGSTQVGKQVGLMVQERFGRSLLELGGNNAIIAFEDADLSLVVPSALFAAVGTAGQRCTTARRLFIHESIHDEVVNRLKKAYAQIRVGNPWDPNVLYGPLHTKQAVSMFLGAVEEAKKEGGTVVYGGKVMDRPGNYVEPTIVTGLGHDASIAHTETFAPILYVFKFKNEEEVFAWNNEVKQGLSSSIFTKDLGRIFRWLGPKGSDCGIVNVNIPTSGAEIGGAFGGEKHTGGGRESGSDAWKQYMRRSTCTINYSKDLPLAQGIKFQ	137	150	GKILVEGVGEVQEY	AcD4	0	UniProt_pos>2_AcD4_Met_MetAP_notEnzym	low-conf-TIS	[AcD4, NH2]	0	3	0	GKILVEGVGEVQEY (137-150) [AcD4, NH2] [1, 2]		P49419-2 (109-122),P49419-4 (137-150),ENST00000636886_5_126595198_aTIS_111db1 (70-83),ENST00000636743_5_126595198_aTIS_111db1 (97-110),ENST00000413020_5_126595198_aTIS_111db1 (137-150),ENST00000636879_5_126595198_aTIS_111db1 (137-150),ENST00000637206_5_126595198_aTIS_111db1 (137-150),ENST00000637272_5_126595198_aTIS_111db1 (137-150),ENST00000637782_5_126595198_aTIS_111db1 (137-150),ENST00000636886_5_126595114_CDS_100db1 (42-55),ENST00000636886_5_126595177_CDS_100db1 (63-76),ENST00000636743_5_126595114_CDS_100db1 (69-82),ENST00000636743_5_126595177_CDS_100db1 (90-103),ENST00000413020_5_126595114_CDS_100db1 (109-122),ENST00000553117_5_126595114_CDS_100db1 (109-122),ENST00000635851_5_126595114_CDS_100db1 (109-122),ENST00000636879_5_126595114_CDS_100db1 (109-122),ENST00000637206_5_126595114_CDS_100db1 (109-122),ENST00000637272_5_126595114_CDS_100db1 (109-122),ENST00000637782_5_126595114_CDS_100db1 (109-122),ENST00000409134_5_126595177_CDS_100db1 (130-143),ENST00000413020_5_126595177_CDS_100db1 (130-143),ENST00000553117_5_126595177_CDS_100db1 (130-143),ENST00000635851_5_126595177_CDS_100db1 (130-143),ENST00000636879_5_126595177_CDS_100db1 (130-143),ENST00000637206_5_126595177_CDS_100db1 (130-143),ENST00000637272_5_126595177_CDS_100db1 (130-143),ENST00000637782_5_126595177_CDS_100db1 (130-143)		Chymotrypsin	CustomDatabase, Uniprot	F000707_1p_uPAC8_CMB-548_KRGEV_COFRADIC_fr_C3_b_32245_33701_1_2.mgf	AcD4-GK<AcD4*>ILVEGVGEVQEY-COOH	73	53	1610.86	1610.86	806.437	2	AL7A1_HUMAN Alpha-aminoadipic semialdehyde dehydrogenase [ENST00000409134_5_126595198_aTIS_111db1#ENST00000409134_5_126595198_aTIS_db2#ENST00000409134_5_126595198_aTIS_db3]	E	M	G	K	Y	V	UniProt	889	4	P49419	ENST00000409134	ENSG00000164904	ALDH7A1	protein_coding	protein_coding	tsl1 (assigned to previous version 7)	5	1	2.multiple_alt-TIS	2	AUG	in	136	408	NA	P49419 (137-150)	GKILVEGVGEVQEYVDICDYAVGLSRMIGGPILPSERSGHALIEQWNPVGLVGIITAFNFPVAVYGWNNAIAMICGNVCLWKGAPTTSLISVAVTKIIAKVLEDNKLPGAICSLTCGGADIGTAMAKDERVNLLSFTGSTQVGKQVGLMVQERFGRSLLELGGNNAIIAFEDADLSLVVPSALFAAVGTAGQRCTTARRLFIHESIHDEVVNRLKKAYAQIRVGNPWDPNVLYGPLHTKQAVSMFLGAVEEAKKEGGTVVYGGKVMDRPGNYVEPTIVTGLGHDASIAHTETFAPILYVFKFKNEEEVFAWNNEVKQGLSSSIFTKDLGRIFRWLGPKGSDCGIVNVNIPTSGAEIGGAFGGEKHTGGGRESGSDAWKQYMRRSTCTINYSKDLPLAQGIKFQ	TRANSIT 1..26 note=Mitochondrion	P49419	NA	NA	NA	NA	NA	NA	NA	bioGRID-interactions: 56; partners: ABAT, ACTB, ANXA5, APP, ASNS, CAPN2, CAPNS1, CAT, CFL1, CPT2, CTSD, DDA1, DYNC1I2, EGFR, EIF5, EPS8, ERP44, FAHD2A, FDX1L, FERMT2, G6PD, GLA, GOT1, GSTO1, HIBCH, HMGB3, KBTBD7, KDELC2, KIF2A, L3HYPDH, LDHB, MDH2, MYC, NIPSNAP3B, PDIA4, PGD, PPIA, PPP1CA, PRDX5, RECQL4, SCPEP1, SOD1, SORD, STK24, SUCLG1, SUCLG2, TBCA, TBCB, THEM4, UBA5, WWOX, XRCC4, YWHAE, YWHAG, YWHAH, YWHAQ	EPILEPSY, PYRIDOXINE-DEPENDENT; EPD;;PYRIDOXINE-DEPENDENT EPILEPSY; PDE;;PYRIDOXINE DEPENDENCY WITH SEIZURES;;AASA DEHYDROGENASE DEFICIENCY	FALSE	43.2	15.3	TRUE	11	4
P49427	MARPLVPSSQKALLLELKGLQEEPVEGFRVTLVDEGDLYNWEVAIFGPPNTYYEGGYFKARLKFPIDYPYSPPAFRFLTKMWHPNIYETGDVCISILHPPVDDPQSGELPSERWNPTQNVRTILLSVISLLNEPNTFSPANVDASVMYRKWKESKGKDREYTDIIRKQVLGTKVDAERDGVKVPTTLAEYCVKTKAPAPDEGSDLFYDDYYEDGEVEEEADSCFGDDEDDSGTEES	2	29	ARPLVPSSQKALLLELKGLQEEPVEGFR	Ace	100	UniProt_aTIS	high-conf-TIS	[Ace]	100	4	4	ARPLVPSSQKALLLELKGLQEEPVEGFR (2-29) [Ace] [2]	ARPLVPSSQKALLLE (2-16) [Ace] [2]		P49427	Trypsin;GluC	CustomDatabase, Uniprot;CustomDatabase, Uniprot, Uniprot	F000801_1p_uPAC8_CMB-534_KRGEV_COFRADIC_fr_C7_b_52368_46197_1_3.mgf	Ace-ARPLVPSSQK<AcD4*>ALLLELK<AcD4*>GLQEEPVEGFR-COOH	74	47	3237.82	3237.82	1080.28	3	UB2R1_HUMAN Ubiquitin-conjugating enzyme E2 R1 [ENST00000215574_19_531932_aTIS_111db1#ENST00000215574_19_531932_aTIS_db2#ENST00000215574_19_531932_aTIS_db3]		M	A	R	R	V	UniProt	1474	1	P49427	ENST00000215574	ENSG00000099804	CDC34	protein_coding	protein_coding	tsl1 (assigned to previous version 8)	1	1	4.one_TIS	1	AUG	in	1	3	NA	P49427 (2-29)	ARPLVPSSQKALLLELKGLQEEPVEGFRVTLVDEGDLYNWEVAIFGPPNTYYEGGYFKARLKFPIDYPYSPPAFRFLTKMWHPNIYETGDVCISILHPPVDDPQSGELPSERWNPTQNVRTILLSVISLLNEPNTFSPANVDASVMYRKWKESKGKDREYTDIIRKQVLGTKVDAERDGVKVPTTLAEYCVKTKAPAPDEGSDLFYDDYYEDGEVEEEADSCFGDDEDDSGTEES	NA	NA	NA	NA	NA	NA	NA	NA	NA	bioGRID-interactions: 301; partners: AARS, AARS2, ABCD3, ABCF2, ACAA2, ACAD11, ACO2, ACP1, ACSF3, ACSL3, ACTL6A, ACTR2, AFG3L2, AGO2, AGPS, AHCTF1, ALDOA, ALDOC, AMOT, ARF4, ARL6IP5, ARL8A, ARL8B, ASCC3, ATF5, ATP2A2, BAG2, BTRC, C2orf47, CAD, CANX, CBX3, CCAR2, CCDC47, CCNB1, CCT8, CDC34, CDK9, CDKN1B, CHD4, COPA, COPB1, CORO7, CPSF1, CPSF3, CREM, CRNN, CSNK1G2, CSNK2B, CTNNB1, cul1, CUL1, CUL2, CUL3, CUL5, DDX46, DDX47, _x000D_ DHCR7, DHX57, DIP2B, DIS3, DNAJA1, DNAJA2, DNAJC10, DYNC1H1, DYNC1LI1, EEF2, EHHADH, EIF3B, ELAC2, EPRS, ESYT1, EXOC4, FAF2, FAR1, FASN, FASTKD5, FBXL2, FBXL3, FBXO32, FBXO4, FBXO7, FBXW11, FBXW2, FBXW7, FKBP4, G3BP1, GANAB, GARS, GCN1L1, GEMIN5, GMPS, GNAI3, GNL3, GNPDA1, GOT2, GTF3C1, GTF3C3, HADHA, HDAC1, HIF1A, HINT1, HIST1H2BA, HSP90AA1, HSP90AB1, HSPA1A, HSPA1B, HSPA2, HSPA4, HSPA4L, HSPA5, _x000D_ HSPA6, HSPA8, IBA57, ICMT, IKBKAP, ING4, IRS4, ITCH, KCTD12, KDELR1, KDM1A, KEAP1, KIFC1, KPNA1, KPNA6, LACTB, LANCL2, LARP1, LARS, LARS2, LBR, LMNB1, LPCAT1, LRPPRC, LRRC47, LUC7L3, MARCH1, MARCH2, MARS, MCM3, MCM4, MCM6, MCM7, MDM2, MDN1, MFN2, MSH6, MTHFD1, MTHFD1L, MUL1, NAA50, NARS, NAT10, NCAPD2, NCBP1, NEDD4L, NFKBIA, NMD3, NOP58, NPEPPS, NRAS, NUP107, NUP155, NUP205, NUP93, PAICS, _x000D_ PARK2, PARP1, PC, PCK2, PCMT1, PDCD6IP, PFAS, PFKP, PGAM5, PGRMC1, PIM1, PKM, PLCG1, PLOD3, PNPT1, POLR2A, POLR2B, PPARA, PPARG, PPIA, PPIF, PPIL2, PPP1CB, PPP1CC, PPP2R2A, PREB, PRKDC, PRPSAP2, PSMD2, PSMD3, PTPLAD1, PTRH2, PTTG1, QDPR, RAB10, RAB13, RAB14, RAB18, RAB1A, RAB1B, RAB21, RAB2B, RAB3A, RAB3D, RAB5C, RAB7A, RAB8A, RAB8B, RAB9A, RAC1, RAD21, RAD23A, RAD50, Rag1, RANBP2, RANGAP1, _x000D_ RAP1A, RAP1B, RAP2B, RAP2C, RBX1, RECQL, RECQL4, RELA, RHOA, RHOG, RHOT2, RL2, RNF31, RNF7, RPL12, RPL9, RPS14, RPS17, RRAS, RRM1, RRP1B, SAMM50, SDCBP, SDHA, SEC63, SERPINH1, SIAH1, SKP2, SLC16A1, SLC1A5, SLC25A10, SLC25A12, SLC25A13, SLC27A4, SLC7A5, SMARCD2, SMC1A, SMC2, SMC3, SMC4, SMC5, SRBD1, SRP14, SSR4, STRAP, STT3A, STT3B, TARS, TARS2, TBL1X, TBL3, TCEANC2, TCP1, TECR, TIMM44, TKT, _x000D_ TMEM165, TMEM33, TRIM21, TRIM28, TRIM29, TSFM, TXLNA, UBA1, UBC, UBE2D3, USP5, VHL, WARS, WDR3, WDR6, WDR75, WWP2, XPO1, XPOT, ZC3HAV1L, ZFAND6, ZNRF1		FALSE	26.6	0.1	TRUE	0	0
P49585	MDAQCSAKVNARKRRKEAPGPNGATEEDGVPSKVQRCAVGLRQPAPFSDEIEVDFSKPYVRVTMEEASRGTPCERPVRVYADGIFDLFHSGHARALMQAKNLFPNTYLIVGVCSDELTHNFKGFTVMNENERYDAVQHCRYVDEVVRNAPWTLTPEFLAEHRIDFVAHDDIPYSSAGSDDVYKHIKEAGMFAPTQRTEGISTSDIITRIVRDYDVYARRNLQRGYTAKELNVSFINEKKYHLQERVDKVKKKVKDVEEKSKEFVQKVEEKSIDLIQKWEEKSREFIGSFLEMFGPEGALKHMLKEGKGRMLQAISPKQSPSSSPTRERSPSPSFRWPFSGKTSPPCSPANLSRHKAAAYDISEDEED	1	12	MDAQCSAKVNAR	Ace	100	UniProt_aTIS	high-conf-TIS	[Ace]	100	1	1	MDAQCSAKVNAR (1-12) [Ace] [1]		ENST00000419333_3_196270531_aTIS_111db1 (1-12)	P49585,ENST00000419333_3_196270531_aTIS_111db1	GluC	CustomDatabase, Uniprot	F000706_2p_uPAC7_CMB-542_KRGEV_COFRADIC_fr_C2_b_7069_12251_1_2.mgf	Ace-M<Mox*>DAQC<Cmm*>SAK<AcD4*>VNAR-COOH	62	52	1453.66	1453.66	727.836	2	PCY1A_HUMAN Choline-phosphate cytidylyltransferase A [ENST00000431016_3_196270531_aTIS_111db1#ENST00000431016_3_196270531_aTIS_db2#ENST00000431016_3_196270531_aTIS_db3]			M	D	R	K	UniProt	2422	1	P49585	ENST00000431016	ENSG00000161217	PCYT1A	protein_coding	protein_coding	tsl1 (assigned to previous version 5)	2	2	4.one_TIS	1	AUG	in	0	0	NA	P49585 (1-12)	MDAQCSAKVNARKRRKEAPGPNGATEEDGVPSKVQRCAVGLRQPAPFSDEIEVDFSKPYVRVTMEEASRGTPCERPVRVYADGIFDLFHSGHARALMQAKNLFPNTYLIVGVCSDELTHNFKGFTVMNENERYDAVQHCRYVDEVVRNAPWTLTPEFLAEHRIDFVAHDDIPYSSAGSDDVYKHIKEAGMFAPTQRTEGISTSDIITRIVRDYDVYARRNLQRGYTAKELNVSFINEKKYHLQERVDKVKKKVKDVEEKSKEFVQKVEEKSIDLIQKWEEKSREFIGSFLEMFGPEGALKHMLKEGKGRMLQAISPKQSPSSSPTRERSPSPSFRWPFSGKTSPPCSPANLSRHKAAAYDISEDEED	NA	NA	NA	NA	NA	NA	NA	NA	NA	bioGRID-interactions: 16; partners: BARD1, Cep170, CEP170, CEP170P1, DYRK1A, GPRC5C, IP6K3, KIAA1429, LMNA, NMNAT1, PDIA6, PIH1D1, S100A13, STX11, TMEM206, VRK3	SPONDYLOMETAPHYSEAL DYSPLASIA WITH CONE-ROD DYSTROPHY; SMDCRD	TRUE	41.7	0	TRUE	0	0
P49588	MDSTLTASEIRQRFIDFFKRNEHTYVHSSATIPLDDPTLLFANAGMNQFKPIFLNTIDPSHPMAKLSRAANTQKCIRAGGKHNDLDDVGKDVYHHTFFEMLGSWSFGDYFKELACKMALELLTQEFGIPIERLYVTYFGGDEAAGLEADLECKQIWQNLGLDDTKILPGNMKDNFWEMGDTGPCGPCSEIHYDRIGGRDAAHLVNQDDPNVLEIWNLVFIQYNREADGILKPLPKKSIDTGMGLERLVSVLQNKMSNYDTDLFVPYFEAIQKGTGARPYTGKVGAEDADGIDMAYRVLADHARTITVALADGGRPDNTGRGYVLRRILRRAVRYAHEKLNASRGFFATLVDVVVQSLGDAFPELKKDPDMVKDIINEEEVQFLKTLSRGRRILDRKIQSLGDSKTIPGDTAWLLYDTYGFPVDLTGLIAEEKGLVVDMDGFEEERKLAQLKSQGKGAGGEDLIMLDIYAIEELRARGLEVTDDSPKYNYHLDSSGSYVFENTVATVMALRREKMFVEEVSTGQECGVVLDKTCFYAEQGGQIYDEGYLVKVDDSSEDKTEFTVKNAQVRGGYVLHIGTIYGDLKVGDQVWLFIDEPRRRPIMSNHTATHILNFALRSVLGEADQKGSLVAPDRLRFDFTAKGAMSTQQIKKAEEIANEMIEAAKAVYTQDCPLAAAKAIQGLRAVFDETYPDPVRVVSIGVPVSELLDDPSGPAGSLTSVEFCGGTHLRNSSHAGAFVIVTEEAIAKGIRRIVAVTGAEAQKALRKAESLKKCLSVMEAKVKAQTAPNKDVQREIADLGEALATAVIPQWQKDELRETLKSLKKVMDDLDRASKADVQKRVLEKTKQFIDSNPNQPLVILEMESGASAKALNEALKLFKMHSPQTSAMLFTVDNEAGKITCLCQVPQNAANRGLKASEWVQQVSGLMDGKGGGKDVSAQATGKNVGCLQEALQLATSFAQLRLGDVKN	1	11	MDSTLTASEIR	Ace	100	UniProt_aTIS	high-conf-TIS	[Ace]	100	6	6	MDSTLTASEIR (1-11) [Ace] [5]	MDSTLTASE (1-9) [Ace] [1]	P49588-2 (1-11),ENST00000261772_16_70282775_5UTR_100db1 (5-15)	P49588,P49588-2, P49588	Trypsin;GluC	CustomDatabase, Uniprot, Uniprot;Uniprot	F000797_1p_uPAC8_CMB-534_KRGEV_COFRADIC_fr_C6_b_11489_16792_1_2.mgf	Ace-M<Mox*>DSTLTASEIR-COOH	65	49	1280.59	1280.59	641.303	2	SYAC_HUMAN Alanine--tRNA ligase cytoplasmic [ENST00000261772_16_70282763_aTIS_111db1#ENST00000261772_16_70282763_aTIS_db2#ENST00000261772_16_70282763_aTIS_db3], SYAC_HUMAN Alanine--tRNA ligase cytoplasmic			M	D	R	Q	UniProt	1	1	P49588	ENST00000261772	ENSG00000090861	AARS	protein_coding	protein_coding	tsl1	2	2	1.annot+alt_TIS	3	AUG	in	0	0	NA	P49588 (1-11)	MDSTLTASEIRQRFIDFFKRNEHTYVHSSATIPLDDPTLLFANAGMNQFKPIFLNTIDPSHPMAKLSRAANTQKCIRAGGKHNDLDDVGKDVYHHTFFEMLGSWSFGDYFKELACKMALELLTQEFGIPIERLYVTYFGGDEAAGLEADLECKQIWQNLGLDDTKILPGNMKDNFWEMGDTGPCGPCSEIHYDRIGGRDAAHLVNQDDPNVLEIWNLVFIQYNREADGILKPLPKKSIDTGMGLERLVSVLQNKMSNYDTDLFVPYFEAIQKGTGARPYTGKVGAEDADGIDMAYRVLADHARTITVALADGGRPDNTGRGYVLRRILRRAVRYAHEKLNASRGFFATLVDVVVQSLGDAFPELKKDPDMVKDIINEEEVQFLKTLSRGRRILDRKIQSLGDSKTIPGDTAWLLYDTYGFPVDLTGLIAEEKGLVVDMDGFEEERKLAQLKSQGKGAGGEDLIMLDIYAIEELRARGLEVTDDSPKYNYHLDSSGSYVFENTVATVMALRREKMFVEEVSTGQECGVVLDKTCFYAEQGGQIYDEGYLVKVDDSSEDKTEFTVKNAQVRGGYVLHIGTIYGDLKVGDQVWLFIDEPRRRPIMSNHTATHILNFALRSVLGEADQKGSLVAPDRLRFDFTAKGAMSTQQIKKAEEIANEMIEAAKAVYTQDCPLAAAKAIQGLRAVFDETYPDPVRVVSIGVPVSELLDDPSGPAGSLTSVEFCGGTHLRNSSHAGAFVIVTEEAIAKGIRRIVAVTGAEAQKALRKAESLKKCLSVMEAKVKAQTAPNKDVQREIADLGEALATAVIPQWQKDELRETLKSLKKVMDDLDRASKADVQKRVLEKTKQFIDSNPNQPLVILEMESGASAKALNEALKLFKMHSPQTSAMLFTVDNEAGKITCLCQVPQNAANRGLKASEWVQQVSGLMDGKGGGKDVSAQATGKNVGCLQEALQLATSFAQLRLGDVKN	NA	NA	NA	NA	NA	NA	NA	NA	NA	bioGRID-interactions: 68; partners: AAR2, ABCE1, ACTA2, AGR2, ANKMY2, ARPC1B, ASNS, AURKB, BRCA1, CACYBP, Calml3, CALU, CDC34, CDK2, CDKN3, CFTR, CIAPIN1, DARS, DPP8, DPP9, EEF2K, EIF4A3, ENO1, ESR2, FARSB, FN1, GARS, HDAC2, HSD17B10, HSF1, HSP90AA1, HSP90AB1, IARS, IPO11, ITGA4, KIAA1429, LARS, LINC01554, METTL1, MICU1, MOV10, MSH2, MYC, NARS, NIF3L1, NMD3, NSUN2, NTRK1, NXF1, PDIA3, PIH1D1, PPP2R5E, QARS, SAE1, SBDS, SIRT7, _x000D_ SOD1, SRP9, STAT1, STAT5B, TARSL2, TOM1L1, TPD52, TPD52L2, UBA1, UBE2M, VCAM1, WARS	CHARCOT-MARIE-TOOTH DISEASE, AXONAL, TYPE 2N; CMT2N;;CHARCOT-MARIE-TOOTH NEUROPATHY, AXONAL, TYPE 2N;;CHARCOT-MARIE-TOOTH DISEASE, AXONAL, AUTOSOMAL DOMINANT, TYPE 2N # EPILEPTIC ENCEPHALOPATHY, EARLY INFANTILE, 29; EIEE29	TRUE	106.8	0	TRUE	2	0
P49588	MDSTLTASEIRQRFIDFFKRNEHTYVHSSATIPLDDPTLLFANAGMNQFKPIFLNTIDPSHPMAKLSRAANTQKCIRAGGKHNDLDDVGKDVYHHTFFEMLGSWSFGDYFKELACKMALELLTQEFGIPIERLYVTYFGGDEAAGLEADLECKQIWQNLGLDDTKILPGNMKDNFWEMGDTGPCGPCSEIHYDRIGGRDAAHLVNQDDPNVLEIWNLVFIQYNREADGILKPLPKKSIDTGMGLERLVSVLQNKMSNYDTDLFVPYFEAIQKGTGARPYTGKVGAEDADGIDMAYRVLADHARTITVALADGGRPDNTGRGYVLRRILRRAVRYAHEKLNASRGFFATLVDVVVQSLGDAFPELKKDPDMVKDIINEEEVQFLKTLSRGRRILDRKIQSLGDSKTIPGDTAWLLYDTYGFPVDLTGLIAEEKGLVVDMDGFEEERKLAQLKSQGKGAGGEDLIMLDIYAIEELRARGLEVTDDSPKYNYHLDSSGSYVFENTVATVMALRREKMFVEEVSTGQECGVVLDKTCFYAEQGGQIYDEGYLVKVDDSSEDKTEFTVKNAQVRGGYVLHIGTIYGDLKVGDQVWLFIDEPRRRPIMSNHTATHILNFALRSVLGEADQKGSLVAPDRLRFDFTAKGAMSTQQIKKAEEIANEMIEAAKAVYTQDCPLAAAKAIQGLRAVFDETYPDPVRVVSIGVPVSELLDDPSGPAGSLTSVEFCGGTHLRNSSHAGAFVIVTEEAIAKGIRRIVAVTGAEAQKALRKAESLKKCLSVMEAKVKAQTAPNKDVQREIADLGEALATAVIPQWQKDELRETLKSLKKVMDDLDRASKADVQKRVLEKTKQFIDSNPNQPLVILEMESGASAKALNEALKLFKMHSPQTSAMLFTVDNEAGKITCLCQVPQNAANRGLKASEWVQQVSGLMDGKGGGKDVSAQATGKNVGCLQEALQLATSFAQLRLGDVKN	256	277	SNYDTDLFVPYFEAIQKGTGAR	AcD4	0	UniProt_pos>2_AcD4_Met_MetAP_notEnzym	low-conf-TIS	[AcD4]	0	1	0	SNYDTDLFVPYFEAIQKGTGAR (256-277) [AcD4] [1]		P49588-2 (264-285),ENST00000261772_16_70282775_5UTR_100db1 (260-281)		Trypsin	CustomDatabase, Uniprot	F000793_1p_uPAC8_CMB-534_KRGEV_COFRADIC_fr_C4_b_47566_42735_1_2.mgf	AcD4-SNYDTDLFVPYFEAIQK<AcD4*>GTGAR-COOH	85	51	2583.27	2583.27	1292.64	2	SYAC_HUMAN Alanine--tRNA ligase cytoplasmic [ENST00000261772_16_70282763_aTIS_111db1#ENST00000261772_16_70282763_aTIS_db2#ENST00000261772_16_70282763_aTIS_db3]	K	M	S	N	R	P	UniProt	2	4	P49588	ENST00000261772	ENSG00000090861	AARS	protein_coding	protein_coding	tsl1	6	2	1.annot+alt_TIS	3	AUG	in	255	765	NA	P49588 (256-277)	SNYDTDLFVPYFEAIQKGTGARPYTGKVGAEDADGIDMAYRVLADHARTITVALADGGRPDNTGRGYVLRRILRRAVRYAHEKLNASRGFFATLVDVVVQSLGDAFPELKKDPDMVKDIINEEEVQFLKTLSRGRRILDRKIQSLGDSKTIPGDTAWLLYDTYGFPVDLTGLIAEEKGLVVDMDGFEEERKLAQLKSQGKGAGGEDLIMLDIYAIEELRARGLEVTDDSPKYNYHLDSSGSYVFENTVATVMALRREKMFVEEVSTGQECGVVLDKTCFYAEQGGQIYDEGYLVKVDDSSEDKTEFTVKNAQVRGGYVLHIGTIYGDLKVGDQVWLFIDEPRRRPIMSNHTATHILNFALRSVLGEADQKGSLVAPDRLRFDFTAKGAMSTQQIKKAEEIANEMIEAAKAVYTQDCPLAAAKAIQGLRAVFDETYPDPVRVVSIGVPVSELLDDPSGPAGSLTSVEFCGGTHLRNSSHAGAFVIVTEEAIAKGIRRIVAVTGAEAQKALRKAESLKKCLSVMEAKVKAQTAPNKDVQREIADLGEALATAVIPQWQKDELRETLKSLKKVMDDLDRASKADVQKRVLEKTKQFIDSNPNQPLVILEMESGASAKALNEALKLFKMHSPQTSAMLFTVDNEAGKITCLCQVPQNAANRGLKASEWVQQVSGLMDGKGGGKDVSAQATGKNVGCLQEALQLATSFAQLRLGDVKN	NA	P49588	NA	NA	NA	NA	NA	NA	NA	bioGRID-interactions: 68; partners: AAR2, ABCE1, ACTA2, AGR2, ANKMY2, ARPC1B, ASNS, AURKB, BRCA1, CACYBP, Calml3, CALU, CDC34, CDK2, CDKN3, CFTR, CIAPIN1, DARS, DPP8, DPP9, EEF2K, EIF4A3, ENO1, ESR2, FARSB, FN1, GARS, HDAC2, HSD17B10, HSF1, HSP90AA1, HSP90AB1, IARS, IPO11, ITGA4, KIAA1429, LARS, LINC01554, METTL1, MICU1, MOV10, MSH2, MYC, NARS, NIF3L1, NMD3, NSUN2, NTRK1, NXF1, PDIA3, PIH1D1, PPP2R5E, QARS, SAE1, SBDS, SIRT7, _x000D_ SOD1, SRP9, STAT1, STAT5B, TARSL2, TOM1L1, TPD52, TPD52L2, UBA1, UBE2M, VCAM1, WARS	CHARCOT-MARIE-TOOTH DISEASE, AXONAL, TYPE 2N; CMT2N;;CHARCOT-MARIE-TOOTH NEUROPATHY, AXONAL, TYPE 2N;;CHARCOT-MARIE-TOOTH DISEASE, AXONAL, AUTOSOMAL DOMINANT, TYPE 2N # EPILEPTIC ENCEPHALOPATHY, EARLY INFANTILE, 29; EIEE29	FALSE	78	28.8	TRUE	2	0
P49588	MDSTLTASEIRQRFIDFFKRNEHTYVHSSATIPLDDPTLLFANAGMNQFKPIFLNTIDPSHPMAKLSRAANTQKCIRAGGKHNDLDDVGKDVYHHTFFEMLGSWSFGDYFKELACKMALELLTQEFGIPIERLYVTYFGGDEAAGLEADLECKQIWQNLGLDDTKILPGNMKDNFWEMGDTGPCGPCSEIHYDRIGGRDAAHLVNQDDPNVLEIWNLVFIQYNREADGILKPLPKKSIDTGMGLERLVSVLQNKMSNYDTDLFVPYFEAIQKGTGARPYTGKVGAEDADGIDMAYRVLADHARTITVALADGGRPDNTGRGYVLRRILRRAVRYAHEKLNASRGFFATLVDVVVQSLGDAFPELKKDPDMVKDIINEEEVQFLKTLSRGRRILDRKIQSLGDSKTIPGDTAWLLYDTYGFPVDLTGLIAEEKGLVVDMDGFEEERKLAQLKSQGKGAGGEDLIMLDIYAIEELRARGLEVTDDSPKYNYHLDSSGSYVFENTVATVMALRREKMFVEEVSTGQECGVVLDKTCFYAEQGGQIYDEGYLVKVDDSSEDKTEFTVKNAQVRGGYVLHIGTIYGDLKVGDQVWLFIDEPRRRPIMSNHTATHILNFALRSVLGEADQKGSLVAPDRLRFDFTAKGAMSTQQIKKAEEIANEMIEAAKAVYTQDCPLAAAKAIQGLRAVFDETYPDPVRVVSIGVPVSELLDDPSGPAGSLTSVEFCGGTHLRNSSHAGAFVIVTEEAIAKGIRRIVAVTGAEAQKALRKAESLKKCLSVMEAKVKAQTAPNKDVQREIADLGEALATAVIPQWQKDELRETLKSLKKVMDDLDRASKADVQKRVLEKTKQFIDSNPNQPLVILEMESGASAKALNEALKLFKMHSPQTSAMLFTVDNEAGKITCLCQVPQNAANRGLKASEWVQQVSGLMDGKGGGKDVSAQATGKNVGCLQEALQLATSFAQLRLGDVKN	862	873	MESGASAKALNE	Ace	25	UniProt_pos>2_Ace_Met_lowAce%	low-conf-TIS	[Ace, NH2]	25	4	1	MESGASAKALNE (862-873) [Ace, NH2] [1, 3]		ENST00000261772_16_70282775_5UTR_100db1 (866-877)		GluC	CustomDatabase, Uniprot	F000750_2p_uPAC7_CMB-542_KRGEV_COFRADIC_fr_A9_b_12366_17198_1_2.mgf	Ace-M<Mox*>ESGASAK<AcD4*>ALNE-COOH	54	52	1310.59	1310.59	656.304	2	SYAC_HUMAN Alanine--tRNA ligase cytoplasmic [ENST00000261772_16_70282763_aTIS_111db1#ENST00000261772_16_70282763_aTIS_db2#ENST00000261772_16_70282763_aTIS_db3]	L	E	M	E	E	A	UniProt	3	4	P49588	ENST00000261772	ENSG00000090861	AARS	protein_coding	protein_coding	tsl1	19	2	1.annot+alt_TIS	3	AUG	in	861	2583	NA	P49588 (862-873)	MESGASAKALNEALKLFKMHSPQTSAMLFTVDNEAGKITCLCQVPQNAANRGLKASEWVQQVSGLMDGKGGGKDVSAQATGKNVGCLQEALQLATSFAQLRLGDVKN	NA	P49588	NA	NA	NA	NA	NA	NA	NA	bioGRID-interactions: 68; partners: AAR2, ABCE1, ACTA2, AGR2, ANKMY2, ARPC1B, ASNS, AURKB, BRCA1, CACYBP, Calml3, CALU, CDC34, CDK2, CDKN3, CFTR, CIAPIN1, DARS, DPP8, DPP9, EEF2K, EIF4A3, ENO1, ESR2, FARSB, FN1, GARS, HDAC2, HSD17B10, HSF1, HSP90AA1, HSP90AB1, IARS, IPO11, ITGA4, KIAA1429, LARS, LINC01554, METTL1, MICU1, MOV10, MSH2, MYC, NARS, NIF3L1, NMD3, NSUN2, NTRK1, NXF1, PDIA3, PIH1D1, PPP2R5E, QARS, SAE1, SBDS, SIRT7, _x000D_ SOD1, SRP9, STAT1, STAT5B, TARSL2, TOM1L1, TPD52, TPD52L2, UBA1, UBE2M, VCAM1, WARS	CHARCOT-MARIE-TOOTH DISEASE, AXONAL, TYPE 2N; CMT2N;;CHARCOT-MARIE-TOOTH NEUROPATHY, AXONAL, TYPE 2N;;CHARCOT-MARIE-TOOTH DISEASE, AXONAL, AUTOSOMAL DOMINANT, TYPE 2N # EPILEPTIC ENCEPHALOPATHY, EARLY INFANTILE, 29; EIEE29	FALSE	11.2	95.6	TRUE	2	1
P49591	MVLDLDLFRVDKGGDPALIRETQEKRFKDPGLVDQLVKADSEWRRCRFRADNLNKLKNLCSKTIGEKMKKKEPVGDDESVPENVLSFDDLTADALANLKVSQIKKVRLLIDEAILKCDAERIKLEAERFENLREIGNLLHPSVPISNDEDVDNKVERIWGDCTVRKKYSHVDLVVMVDGFEGEKGAVVAGSRGYFLKGVLVFLEQALIQYALRTLGSRGYIPIYTPFFMRKEVMQEVAQLSQFDEELYKVIGKGSEKSDDNSYDEKYLIATSEQPIAALHRDEWLRPEDLPIKYAGLSTCFRQEVGSHGRDTRGIFRVHQFEKIEQFVYSSPHDNKSWEMFEEMITTAEEFYQSLGIPYHIVNIVSGSLNHAASKKLDLEAWFPGSGAFRELVSCSNCTDYQARRLRIRYGQTKKMMDKVEFVHMLNATMCATTRTICAILENYQTEKGITVPEKLKEFMPPGLQELIPFVKPAPIEQEPSKKQKKQHEGSKKKAAARDVTLENRLQNMEVTDA	1	9	MVLDLDLFR	Ace	100	UniProt_aTIS	high-conf-TIS	[Ace]	100	1	1	MVLDLDLFR (1-9) [Ace] [1]		ENST00000369923_1_109213993_aTIS_111db1 (1-9),ENST00000234677_1_109213987_5UTR_100db1 (3-11),ENST00000369923_1_109213987_5UTR_100db1 (3-11)	P49591,ENST00000369923_1_109213993_aTIS_111db1	Trypsin	CustomDatabase, Uniprot	F000745_1p_uPAC8_CMB-534_KRGEV_COFRADIC_fr_A7_b_36970_35100_1_2.mgf	Ace-M<Mox*>VLDLDLFR-COOH	62	51	1178.6	1178.6	590.308	2	SYSC_HUMAN Serine--tRNA ligase cytoplasmic [ENST00000234677_1_109213993_aTIS_111db1#ENST00000234677_1_109213993_aTIS_db2#ENST00000234677_1_109213993_aTIS_db3]			M	V	R	V	UniProt	1152	1	P49591	ENST00000234677	ENSG00000031698	SARS	protein_coding	protein_coding	tsl1 (assigned to previous version 6)	1	1	3.multiple_annot-TIS	2	AUG	in	0	0	NA	P49591 (1-9)	MVLDLDLFRVDKGGDPALIRETQEKRFKDPGLVDQLVKADSEWRRCRFRADNLNKLKNLCSKTIGEKMKKKEPVGDDESVPENVLSFDDLTADALANLKVSQIKKVRLLIDEAILKCDAERIKLEAERFENLREIGNLLHPSVPISNDEDVDNKVERIWGDCTVRKKYSHVDLVVMVDGFEGEKGAVVAGSRGYFLKGVLVFLEQALIQYALRTLGSRGYIPIYTPFFMRKEVMQEVAQLSQFDEELYKVIGKGSEKSDDNSYDEKYLIATSEQPIAALHRDEWLRPEDLPIKYAGLSTCFRQEVGSHGRDTRGIFRVHQFEKIEQFVYSSPHDNKSWEMFEEMITTAEEFYQSLGIPYHIVNIVSGSLNHAASKKLDLEAWFPGSGAFRELVSCSNCTDYQARRLRIRYGQTKKMMDKVEFVHMLNATMCATTRTICAILENYQTEKGITVPEKLKEFMPPGLQELIPFVKPAPIEQEPSKKQKKQHEGSKKKAAARDVTLENRLQNMEVTDA	NA	NA	NA	NA	NA	NA	NA	NA	NA	bioGRID-interactions: 67; partners: ACBD3, ANP32E, ARFIP1, ARFIP2, ASF1A, ATG7, ATP6V1C1, ATXN3, C12orf45, C9orf78, CAD, CCDC6, CDK2, CTTN, DUS3L, DUSP21, EFTUD2, ELAC2, FRMPD2, gag-pol, GATC, GFPT2, GTF2A1, GTF2E1, HARS, HARS2, HIP1R, HSPB1, Kif22, LINC01554, MCM2, MESDC2, MTCH2, MYC, NTRK1, NUP210, PALLD, PAPOLA, PFDN2, PFKM, POT1, PPM1G, PRRC1, PTGES3, R3HCC1L, RIPK4, RNF123, SEC13, SIRT2, SLC25A1, SNW1, SNX5, SOD1, STAT1, _x000D_ TARS, TBCD, TERF1, TINF2, Tmed10, TRIM25, TRS-AGA2-4, TSG101, TTC1, UBA5, WARS, XPO1, XPO5	NEURODEVELOPMENTAL DISORDER WITH MICROCEPHALY, ATAXIA, AND SEIZURES;NEDMAS	TRUE	58.8	0	TRUE	0	0
P49591	MVLDLDLFRVDKGGDPALIRETQEKRFKDPGLVDQLVKADSEWRRCRFRADNLNKLKNLCSKTIGEKMKKKEPVGDDESVPENVLSFDDLTADALANLKVSQIKKVRLLIDEAILKCDAERIKLEAERFENLREIGNLLHPSVPISNDEDVDNKVERIWGDCTVRKKYSHVDLVVMVDGFEGEKGAVVAGSRGYFLKGVLVFLEQALIQYALRTLGSRGYIPIYTPFFMRKEVMQEVAQLSQFDEELYKVIGKGSEKSDDNSYDEKYLIATSEQPIAALHRDEWLRPEDLPIKYAGLSTCFRQEVGSHGRDTRGIFRVHQFEKIEQFVYSSPHDNKSWEMFEEMITTAEEFYQSLGIPYHIVNIVSGSLNHAASKKLDLEAWFPGSGAFRELVSCSNCTDYQARRLRIRYGQTKKMMDKVEFVHMLNATMCATTRTICAILENYQTEKGITVPEKLKEFMPPGLQELIPFVKPAPIEQEPSKKQKKQHEGSKKKAAARDVTLENRLQNMEVTDA	2	9	VLDLDLFR	AcD4	0	UniProt_aTIS	high-conf-TIS	[AcD4]	0	6	0	VLDLDLFR (2-9) [AcD4] [6]		ENST00000369923_1_109213993_aTIS_111db1 (2-9),ENST00000234677_1_109213987_5UTR_100db1 (4-11),ENST00000369923_1_109213987_5UTR_100db1 (4-11)	P49591,ENST00000369923_1_109213993_aTIS_111db1	Trypsin	CustomDatabase, Uniprot	F000753_1p_uPAC8_CMB-534_KRGEV_COFRADIC_fr_A11_b_29485_33403_1_2.mgf	AcD4-VLDLDLFR-COOH	64	49	1035.59	1035.59	518.801	2	SYSC_HUMAN Serine--tRNA ligase cytoplasmic [ENST00000234677_1_109213993_aTIS_111db1#ENST00000234677_1_109213993_aTIS_db2#ENST00000234677_1_109213993_aTIS_db3]		M	V	L	R	V	UniProt	1153	1	P49591	ENST00000234677	ENSG00000031698	SARS	protein_coding	protein_coding	tsl1 (assigned to previous version 6)	1	1	3.multiple_annot-TIS	2	AUG	in	1	3	NA	P49591 (2-9)	VLDLDLFRVDKGGDPALIRETQEKRFKDPGLVDQLVKADSEWRRCRFRADNLNKLKNLCSKTIGEKMKKKEPVGDDESVPENVLSFDDLTADALANLKVSQIKKVRLLIDEAILKCDAERIKLEAERFENLREIGNLLHPSVPISNDEDVDNKVERIWGDCTVRKKYSHVDLVVMVDGFEGEKGAVVAGSRGYFLKGVLVFLEQALIQYALRTLGSRGYIPIYTPFFMRKEVMQEVAQLSQFDEELYKVIGKGSEKSDDNSYDEKYLIATSEQPIAALHRDEWLRPEDLPIKYAGLSTCFRQEVGSHGRDTRGIFRVHQFEKIEQFVYSSPHDNKSWEMFEEMITTAEEFYQSLGIPYHIVNIVSGSLNHAASKKLDLEAWFPGSGAFRELVSCSNCTDYQARRLRIRYGQTKKMMDKVEFVHMLNATMCATTRTICAILENYQTEKGITVPEKLKEFMPPGLQELIPFVKPAPIEQEPSKKQKKQHEGSKKKAAARDVTLENRLQNMEVTDA	NA	NA	NA	NA	NA	NA	NA	NA	NA	bioGRID-interactions: 67; partners: ACBD3, ANP32E, ARFIP1, ARFIP2, ASF1A, ATG7, ATP6V1C1, ATXN3, C12orf45, C9orf78, CAD, CCDC6, CDK2, CTTN, DUS3L, DUSP21, EFTUD2, ELAC2, FRMPD2, gag-pol, GATC, GFPT2, GTF2A1, GTF2E1, HARS, HARS2, HIP1R, HSPB1, Kif22, LINC01554, MCM2, MESDC2, MTCH2, MYC, NTRK1, NUP210, PALLD, PAPOLA, PFDN2, PFKM, POT1, PPM1G, PRRC1, PTGES3, R3HCC1L, RIPK4, RNF123, SEC13, SIRT2, SLC25A1, SNW1, SNX5, SOD1, STAT1, _x000D_ TARS, TBCD, TERF1, TINF2, Tmed10, TRIM25, TRS-AGA2-4, TSG101, TTC1, UBA5, WARS, XPO1, XPO5	NEURODEVELOPMENTAL DISORDER WITH MICROCEPHALY, ATAXIA, AND SEIZURES;NEDMAS	TRUE	58.6	0.2	TRUE	0	0
P49593	MSSGAPQKSSPMASGAEETPGFLDTLLQDFPALLNPEDPLPWKAPGTVLSQEEVEGELAELAMGFLGSRKAPPPLAAALAHEAVSQLLQTDLSEFRKLPREEEEEEEDDDEEEKAPVTLLDAQSLAQSFFNRLWEVAGQWQKQVPLAARASQRQWLVSIHAIRNTRRKMEDRHVSLPSFNQLFGLSDPVNRAYFAVFDGHGGVDAARYAAVHVHTNAARQPELPTDPEGALREAFRRTDQMFLRKAKRERLQSGTTGVCALIAGATLHVAWLGDSQVILVQQGQVVKLMEPHRPERQDEKARIEALGGFVSHMDCWRVNGTLAVSRAIGDVFQKPYVSGEADAASRALTGSEDYLLLACDGFFDVVPHQEVVGLVQSHLTRQQGSGLRVAEELVAAARERGSHDNITVMVVFLRDPQELLEGGNQGEGDPQAEGRRQDLPSSLPEPETQAPPRS	2	24	SSGAPQKSSPMASGAEETPGFLD	Ace	100	UniProt_aTIS	high-conf-TIS	[Ace]	100	3	3	SSGAPQKSSPMASGAEETPGFLD (2-24) [Ace] [1]		ENST00000397495_22_21946048_aTIS_111db1 (2-24)	P49593,ENST00000397495_22_21946048_aTIS_111db1	GluC	CustomDatabase, Uniprot	F000692_2p_uPAC7_CMB-542_KRGEV_COFRADIC_fr_B8_b_32090_32172_1_2.mgf	Ace-SSGAPQK<AcD4*>SSPM<Mox*>ASGAEETPGFLD-COOH	61	50	2354.05	2354.05	1178.03	2	PPM1F_HUMAN Protein phosphatase 1F [ENST00000263212_22_21946048_aTIS_111db1#ENST00000263212_22_21946048_aTIS_db2#ENST00000263212_22_21946048_aTIS_db3]		M	S	S	D	T	UniProt	595	1	P49593	ENST00000263212	ENSG00000100034	PPM1F	protein_coding	protein_coding	tsl1 (assigned to previous version 9)	2	2	1.annot+alt_TIS	2	AUG	in	1	3	NA	P49593 (2-24)	SSGAPQKSSPMASGAEETPGFLDTLLQDFPALLNPEDPLPWKAPGTVLSQEEVEGELAELAMGFLGSRKAPPPLAAALAHEAVSQLLQTDLSEFRKLPREEEEEEEDDDEEEKAPVTLLDAQSLAQSFFNRLWEVAGQWQKQVPLAARASQRQWLVSIHAIRNTRRKMEDRHVSLPSFNQLFGLSDPVNRAYFAVFDGHGGVDAARYAAVHVHTNAARQPELPTDPEGALREAFRRTDQMFLRKAKRERLQSGTTGVCALIAGATLHVAWLGDSQVILVQQGQVVKLMEPHRPERQDEKARIEALGGFVSHMDCWRVNGTLAVSRAIGDVFQKPYVSGEADAASRALTGSEDYLLLACDGFFDVVPHQEVVGLVQSHLTRQQGSGLRVAEELVAAARERGSHDNITVMVVFLRDPQELLEGGNQGEGDPQAEGRRQDLPSSLPEPETQAPPRS	NA	NA	NA	NA	NA	NA	NA	NA	NA	bioGRID-interactions: 35; partners: AATK, ARHGEF7, CAMK2A, CDC25B, CEP164, EGFR, ELAVL1, ERBB2, ERBB3, ERBB4, FAM161A, FBXO6, fem-3, FEM1B, IGF1R, INSR, LATS1, LMTK2, MST1, MUC20, MYC, NDRG1, NIN, NTRK1, PHB, PRKAA1, PRKAA2, PSMA3, PTK7, ROR1, ROR2, RPS6KA1, TOMM22, TRIO, WWOX		FALSE	49.7	0.1	TRUE	5	0
P49593	MSSGAPQKSSPMASGAEETPGFLDTLLQDFPALLNPEDPLPWKAPGTVLSQEEVEGELAELAMGFLGSRKAPPPLAAALAHEAVSQLLQTDLSEFRKLPREEEEEEEDDDEEEKAPVTLLDAQSLAQSFFNRLWEVAGQWQKQVPLAARASQRQWLVSIHAIRNTRRKMEDRHVSLPSFNQLFGLSDPVNRAYFAVFDGHGGVDAARYAAVHVHTNAARQPELPTDPEGALREAFRRTDQMFLRKAKRERLQSGTTGVCALIAGATLHVAWLGDSQVILVQQGQVVKLMEPHRPERQDEKARIEALGGFVSHMDCWRVNGTLAVSRAIGDVFQKPYVSGEADAASRALTGSEDYLLLACDGFFDVVPHQEVVGLVQSHLTRQQGSGLRVAEELVAAARERGSHDNITVMVVFLRDPQELLEGGNQGEGDPQAEGRRQDLPSSLPEPETQAPPRS	13	26	ASGAEETPGFLDTL	Ace	100	UniProt_pos>2_Ace_Met	high-conf-TIS	[Ace]	100	3	3	ASGAEETPGFLDTL (13-26) [Ace] [1]	ASGAEETPGFLD (13-24) [Ace] [1]	ENST00000397495_22_21946048_aTIS_111db1 (13-26)		Chymotrypsin;GluC	CustomDatabase, Uniprot;Uniprot	F000661_1p_uPAC8_CMB-548_KRGEV_COFRADIC_fr_A7_b_37491_36489_1_2.mgf	Ace-ASGAEETPGFLDTL-COOH	85	53	1448.67	1448.67	725.341	2	PPM1F_HUMAN Protein phosphatase 1F [ENST00000263212_22_21946048_aTIS_111db1#ENST00000263212_22_21946048_aTIS_db2#ENST00000263212_22_21946048_aTIS_db3]	P	M	A	S	L	L	UniProt	596	4	P49593	ENST00000263212	ENSG00000100034	PPM1F	protein_coding	protein_coding	tsl1 (assigned to previous version 9)	2	2	1.annot+alt_TIS	2	AUG	in	12	36	NA	P49593 (13-26)	ASGAEETPGFLDTLLQDFPALLNPEDPLPWKAPGTVLSQEEVEGELAELAMGFLGSRKAPPPLAAALAHEAVSQLLQTDLSEFRKLPREEEEEEEDDDEEEKAPVTLLDAQSLAQSFFNRLWEVAGQWQKQVPLAARASQRQWLVSIHAIRNTRRKMEDRHVSLPSFNQLFGLSDPVNRAYFAVFDGHGGVDAARYAAVHVHTNAARQPELPTDPEGALREAFRRTDQMFLRKAKRERLQSGTTGVCALIAGATLHVAWLGDSQVILVQQGQVVKLMEPHRPERQDEKARIEALGGFVSHMDCWRVNGTLAVSRAIGDVFQKPYVSGEADAASRALTGSEDYLLLACDGFFDVVPHQEVVGLVQSHLTRQQGSGLRVAEELVAAARERGSHDNITVMVVFLRDPQELLEGGNQGEGDPQAEGRRQDLPSSLPEPETQAPPRS	NA	P49593	NA	NA	NA	NA	NA	NA	NA	bioGRID-interactions: 35; partners: AATK, ARHGEF7, CAMK2A, CDC25B, CEP164, EGFR, ELAVL1, ERBB2, ERBB3, ERBB4, FAM161A, FBXO6, fem-3, FEM1B, IGF1R, INSR, LATS1, LMTK2, MST1, MUC20, MYC, NDRG1, NIN, NTRK1, PHB, PRKAA1, PRKAA2, PSMA3, PTK7, ROR1, ROR2, RPS6KA1, TOMM22, TRIO, WWOX		FALSE	48.6	1.2	TRUE	5	5
P49711	MEGDAVEAIVEESETFIKGKERKTYQRRREGGQEEDACHLPQNQTDGGEVVQDVNSSVQMVMMEQLDPTLLQMKTEVMEGTVAPEAEAAVDDTQIITLQVVNMEEQPINIGELQLVQVPVPVTVPVATTSVEELQGAYENEVSKEGLAESEPMICHTLPLPEGFQVVKVGANGEVETLEQGELPPQEDPSWQKDPDYQPPAKKTKKTKKSKLRYTEEGKDVDVSVYDFEEEQQEGLLSEVNAEKVVGNMKPPKPTKIKKKGVKKTFQCELCSYTCPRRSNLDRHMKSHTDERPHKCHLCGRAFRTVTLLRNHLNTHTGTRPHKCPDCDMAFVTSGELVRHRRYKHTHEKPFKCSMCDYASVEVSKLKRHIRSHTGERPFQCSLCSYASRDTYKLKRHMRTHSGEKPYECYICHARFTQSGTMKMHILQKHTENVAKFHCPHCDTVIARKSDLGVHLRKQHSYIEQGKKCRYCDAVFHERYALIQHQKSHKNEKRFKCDQCDYACRQERHMIMHKRTHTGEKPYACSHCDKTFRQKQLLDMHFKRYHDPNFVPAAFVCSKCGKTFTRRNTMARHADNCAGPDGVEGENGGETKKSKRGRKRKMRSKKEDSSDSENAEPDLDDNEDEEEPAVEIEPEPEPQPVTPAPPPAKKRRGRPPGRTNQPKQNQPTAIIQVEDQNTGAIENIIVEVKKEPDAEPAEGEEEEAQPAATDAPNGDLTPEMILSMMDR	1	16	MEGDAVEAIVEESETF	Ace	100	UniProt_aTIS	high-conf-TIS	[Ace]	100	2	2	MEGDAVEAIVEESETF (1-16) [Ace] [2]		ENST00000643892_16_67610833_aTIS_111db1 (1-16),ENST00000646771_16_67610833_aTIS_111db1 (1-16)	P49711,ENST00000643892_16_67610833_aTIS_111db1,ENST00000646771_16_67610833_aTIS_111db1, P49711	Chymotrypsin	CustomDatabase, Uniprot, Uniprot	F000665_1p_uPAC8_CMB-548_KRGEV_COFRADIC_fr_A9_b_38349_37859_1_2.mgf	Ace-M<Mox*>EGDAVEAIVEESETF-COOH	96	47	1812.76	1812.76	907.389	2	CTCF_HUMAN Transcriptional repressor CTCF [ENST00000264010_16_67610833_aTIS_111db1#ENST00000642819_16_67610833_aTIS_db2#ENST00000646076_16_67610833_aTIS_db3], CTCF_HUMAN Transcriptional repressor CTCF			M	E	F	I	UniProt	1593	1	P49711	ENST00000264010	ENSG00000102974	CTCF	protein_coding	protein_coding	tsl1 (assigned to previous version 8)	3	3	4.one_TIS	1	AUG	in	0	0	NA	P49711 (1-16)	MEGDAVEAIVEESETFIKGKERKTYQRRREGGQEEDACHLPQNQTDGGEVVQDVNSSVQMVMMEQLDPTLLQMKTEVMEGTVAPEAEAAVDDTQIITLQVVNMEEQPINIGELQLVQVPVPVTVPVATTSVEELQGAYENEVSKEGLAESEPMICHTLPLPEGFQVVKVGANGEVETLEQGELPPQEDPSWQKDPDYQPPAKKTKKTKKSKLRYTEEGKDVDVSVYDFEEEQQEGLLSEVNAEKVVGNMKPPKPTKIKKKGVKKTFQCELCSYTCPRRSNLDRHMKSHTDERPHKCHLCGRAFRTVTLLRNHLNTHTGTRPHKCPDCDMAFVTSGELVRHRRYKHTHEKPFKCSMCDYASVEVSKLKRHIRSHTGERPFQCSLCSYASRDTYKLKRHMRTHSGEKPYECYICHARFTQSGTMKMHILQKHTENVAKFHCPHCDTVIARKSDLGVHLRKQHSYIEQGKKCRYCDAVFHERYALIQHQKSHKNEKRFKCDQCDYACRQERHMIMHKRTHTGEKPYACSHCDKTFRQKQLLDMHFKRYHDPNFVPAAFVCSKCGKTFTRRNTMARHADNCAGPDGVEGENGGETKKSKRGRKRKMRSKKEDSSDSENAEPDLDDNEDEEEPAVEIEPEPEPQPVTPAPPPAKKRRGRPPGRTNQPKQNQPTAIIQVEDQNTGAIENIIVEVKKEPDAEPAEGEEEEAQPAATDAPNGDLTPEMILSMMDR	NA	NA	NA	NA	NA	NA	NA	NA	NA	bioGRID-interactions: 165; partners: AGO2, ALDH18A1, ARF4, ARID1A, ATP2A2, ATP5A1, ATP5B, ATP5C1, AURKAIP1, BMI1, CAND1, CDK19, CHD1L, CHD7, CHD8, CHMP4B, Ctcf, CTCF, DBN1, DDX17, DDX3X, DDX5, DGCR8, DHCR7, DHX9, EED, EIF4A1, ESR2, FADS2, FAF2, FBL, GLTSCR2, GNB2L1, H2AFX, H2AFY, H2AFZ, HDLBP, HIRA, HIST1H1A, HIST1H1E, HIST1H2AB, HIST1H3A, HIST1H4A, HIST2H2AC, HNRNPH1, HNRNPM, HNRNPU, HSD17B12, HSP90AB1, HSPA5, HSPA8, HSPD1, IFI16, _x000D_ IQGAP1, KANSL1, KHDRBS1, KIAA0020, KIAA1429, KPNA2, KPNA4, KRAS, KRT18, LARP7, LBR, LMNA, MAGED2, MAPRE2, MB21D1, MDC1, MYH10, MYH9, MYL6, NCL, ND4, NONO, NPM1, PARP1, PCBP1, PCGF1, PHB2, PKM, POLR2A, PRKDC, PRR11, PYHIN1, RAB5C, RAD21, RAD51, RALA, RAN, RHOU, RNF4, RPL10, RPL11, RPL13A, RPL14, RPL15, RPL17-C18orf32, RPL18A, RPL19, RPL23, RPL26, RPL27, RPL28, RPL31, RPL32, RPL34, RPL35A, _x000D_ RPL5, RPN1, RPN2, RPS11, RPS13, RPS14, RPS15A, RPS16, RPS2, RPS20, RPS23, RPS24, RPS26, RPS27, RPS3, RPS3A, RPS4X, RPS5, RPS6, RPS9, RXRA, SEC61A1, SERPINH1, SET, SFXN1, SHMT2, SIN3A, SIRT7, SLC25A3, SLC25A5, SMAD3, SMARCA4, SMC1A, SMC3, SURF4, SUZ12, TAF3, TECR, TFAP4, TMEM33, TOP2A, TOP2B, TRB, TRIM25, TSSC1, Tuba3a, TUFM, VDAC2, YBX1, YY1, ZBTB33, ZBTB48, ZCRB1, ZMYM2, ZMYM4, ZNF2, ZUFSP_x000D_	MENTAL RETARDATION, AUTOSOMAL DOMINANT 21; MRD21	TRUE	82.8	0	FALSE	0	0
P49720	MSIMSYNGGAVMAMKGKNCVAIAADRRFGIQAQMVTTDFQKIFPMGDRLYIGLAGLATDVQTVAQRLKFRLNLYELKEGRQIKPYTLMSMVANLLYEKRFGPYYTEPVIAGLDPKTFKPFICSLDLIGCPMVTDDFVVSGTCAEQMYGMCESLWEPNMDPDHLFETISQAMLNAVDRDAVSGMGVIVHIIEKDKITTRTLKARMD	2	27	SIMSYNGGAVMAMKGKNCVAIAADRR	Ace	100	UniProt_aTIS	high-conf-TIS	[Ace]	100	8	8	SIMSYNGGAVMAMKGKNCVAIAADRR (2-27) [Ace] [1]		ENST00000613870_17_38752827_aTIS_111db1 (2-27),ENST00000620309_17_38752827_aTIS_111db1 (2-27)	P49720,ENST00000613870_17_38752827_aTIS_111db1,ENST00000620309_17_38752827_aTIS_111db1	Trypsin	CustomDatabase, Uniprot	F000793_1p_uPAC8_CMB-534_KRGEV_COFRADIC_fr_C4_b_23476_25422_1_3.mgf	Ace-SIM<Mox*>SYNGGAVM<Mox*>AM<Mox*>K<AcD4*>GK<AcD4*>NC<Cmm*>VAIAADRR-COOH	104	50	2952.41	2953.41	985.478	3	PSB3_HUMAN Proteasome subunit beta type-3 [ENST00000619426_17_38752827_aTIS_111db1#ENST00000619426_17_38752827_aTIS_db2#ENST00000619426_17_38752827_aTIS_db3]		M	S	I	R	F	UniProt	633	1	P49720	ENST00000619426	ENSG00000277791	PSMB3	protein_coding	protein_coding	tsl1 (assigned to previous version 4)	2	1	1.annot+alt_TIS	2	AUG	in	1	3	NA	P49720 (2-27)	SIMSYNGGAVMAMKGKNCVAIAADRRFGIQAQMVTTDFQKIFPMGDRLYIGLAGLATDVQTVAQRLKFRLNLYELKEGRQIKPYTLMSMVANLLYEKRFGPYYTEPVIAGLDPKTFKPFICSLDLIGCPMVTDDFVVSGTCAEQMYGMCESLWEPNMDPDHLFETISQAMLNAVDRDAVSGMGVIVHIIEKDKITTRTLKARMD	NA	NA	NA	NA	NA	NA	NA	NA	NA	bioGRID-interactions: 122; partners: ABCE1, ADRM1, AGR2, AKIRIN1, AKIRIN2, AMBRA1, AMFR, AP3M1, ASNA1, BAG3, CAPZA1, CAST, CFTR, CPSF2, CUL1, DCAF15, DESI1, DSTYK, EHMT2, ELP6, EPB41L1, FAM192A, FANCB, FBXO7, FKBP8, FN1, H2AFX, HEATR1, HECW2, HEXIM1, HIST1H3A, HPSE, INSIG2, IQCB1, KDM2A, KIAA1429, KIF5B, KRAS, Ksr1, L3MBTL1, LARP7, MAPK6, MCM2, MPZ, MYC, OSER1, PARK2, PLK1, POMP, PRMT2, PSMA1, PSMA2, PSMA3, PSMA4, PSMA5, PSMA6, _x000D_ PSMA7, PSMA8, PSMB1, PSMB10, PSMB2, PSMB3, Psmb4, PSMB4, Psmb5, PSMB5, PSMB6, PSMB7, PSMB8, PSMB9, PSMC1, PSMC2, PSMC3, PSMC4, PSMC5, PSMC6, PSMD1, PSMD11, PSMD12, PSMD13, PSMD14, PSMD2, PSMD3, PSMD4, PSMD5, PSMD6, PSMD7, PSMD8, PSME1, PSME2, PSME3, PSME4, PSMF1, PSMG1, PSMG2, PSMG3, PSMG4, PTPN2, PYCRL, RAD23A, RECQL4, RMND5A, RNF181, RPTOR, SART3, SF3A1, SHARPIN, SKP1, SLX1B, SNRPA1, SYVN1, _x000D_ tat, TP53, TRAF2, TRIM14, TRIM27, UBA2, UBE3A, UBQLN4, UCHL5, USP14, VHL		TRUE	22.8	0.1	FALSE	1	0
P49720	MSIMSYNGGAVMAMKGKNCVAIAADRRFGIQAQMVTTDFQKIFPMGDRLYIGLAGLATDVQTVAQRLKFRLNLYELKEGRQIKPYTLMSMVANLLYEKRFGPYYTEPVIAGLDPKTFKPFICSLDLIGCPMVTDDFVVSGTCAEQMYGMCESLWEPNMDPDHLFETISQAMLNAVDRDAVSGMGVIVHIIEKDKITTRTLKARMD	89	99	SMVANLLYEKR	AcD4	0	UniProt_pos>2_AcD4_Met_MetAP_notEnzym	low-conf-TIS	[AcD4]	0	5	0	SMVANLLYEKR (89-99) [AcD4] [5]		ENST00000613870_17_38752827_aTIS_111db1 (89-99),ENST00000620309_17_38752827_aTIS_111db1 (89-99)		Trypsin	CustomDatabase, Uniprot	F000807_1p_uPAC8_CMB-534_KRGEV_COFRADIC_fr_C10_b_26666_29234_1_2.mgf	AcD4-SM<Mox*>VANLLYEK<AcD4*>R-COOH	80	51	1430.76	1430.76	716.389	2	PSB3_HUMAN Proteasome subunit beta type-3 [ENST00000619426_17_38752827_aTIS_111db1#ENST00000619426_17_38752827_aTIS_db2#ENST00000619426_17_38752827_aTIS_db3]	L	M	S	M	R	F	UniProt	634	4	P49720	ENST00000619426	ENSG00000277791	PSMB3	protein_coding	protein_coding	tsl1 (assigned to previous version 4)	3	1	1.annot+alt_TIS	2	AUG	in	88	264	NA	P49720 (89-99)	SMVANLLYEKRFGPYYTEPVIAGLDPKTFKPFICSLDLIGCPMVTDDFVVSGTCAEQMYGMCESLWEPNMDPDHLFETISQAMLNAVDRDAVSGMGVIVHIIEKDKITTRTLKARMD	NA	P49720	NA	NA	NA	NA	NA	NA	NA	bioGRID-interactions: 122; partners: ABCE1, ADRM1, AGR2, AKIRIN1, AKIRIN2, AMBRA1, AMFR, AP3M1, ASNA1, BAG3, CAPZA1, CAST, CFTR, CPSF2, CUL1, DCAF15, DESI1, DSTYK, EHMT2, ELP6, EPB41L1, FAM192A, FANCB, FBXO7, FKBP8, FN1, H2AFX, HEATR1, HECW2, HEXIM1, HIST1H3A, HPSE, INSIG2, IQCB1, KDM2A, KIAA1429, KIF5B, KRAS, Ksr1, L3MBTL1, LARP7, MAPK6, MCM2, MPZ, MYC, OSER1, PARK2, PLK1, POMP, PRMT2, PSMA1, PSMA2, PSMA3, PSMA4, PSMA5, PSMA6, _x000D_ PSMA7, PSMA8, PSMB1, PSMB10, PSMB2, PSMB3, Psmb4, PSMB4, Psmb5, PSMB5, PSMB6, PSMB7, PSMB8, PSMB9, PSMC1, PSMC2, PSMC3, PSMC4, PSMC5, PSMC6, PSMD1, PSMD11, PSMD12, PSMD13, PSMD14, PSMD2, PSMD3, PSMD4, PSMD5, PSMD6, PSMD7, PSMD8, PSME1, PSME2, PSME3, PSME4, PSMF1, PSMG1, PSMG2, PSMG3, PSMG4, PTPN2, PYCRL, RAD23A, RECQL4, RMND5A, RNF181, RPTOR, SART3, SF3A1, SHARPIN, SKP1, SLX1B, SNRPA1, SYVN1, _x000D_ tat, TP53, TRAF2, TRIM14, TRIM27, UBA2, UBE3A, UBQLN4, UCHL5, USP14, VHL		FALSE	13.1	9.8	FALSE	1	1
P49721	MEYLIGIQGPDYVLVASDRVAASNIVQMKDDHDKMFKMSEKILLLCVGEAGDTVQFAEYIQKNVQLYKMRNGYELSPTAAANFTRRNLADCLRSRTPYHVNLLLAGYDEHEGPALYYMDYLAALAKAPFAAHGYGAFLTLSILDRYYTPTISRERAVELLRKCLEELQKRFILNLPTFSVRIIDKNGIHDLDNISFPKQGS	1	19	MEYLIGIQGPDYVLVASDR	Ace	100	UniProt_aTIS	high-conf-TIS	[Ace]	100	13	13	MEYLIGIQGPDYVLVASDR (1-19) [Ace] [13]		ENST00000373237_1_35641468_5UTR_011db2 (13-31),ENST00000373237_1_35641513_5UTR_011db2 (28-46)	P49721	Trypsin	CustomDatabase, Uniprot	F000797_1p_uPAC8_CMB-534_KRGEV_COFRADIC_fr_C6_b_41489_38844_1_2.mgf	Ace-M<Mox*>EYLIGIQGPDYVLVASDR-COOH	113	51	2196.08	2196.08	1099.05	2	PSB2_HUMAN Proteasome subunit beta type-2 [ENST00000373237_1_35641432_aTIS_111db1#ENST00000373237_1_35641432_aTIS_db2#ENST00000373237_1_35641432_aTIS_db3]			M	E	R	V	UniProt	2580	1	P49721	ENST00000373237	ENSG00000126067	PSMB2	protein_coding	protein_coding	tsl1 (assigned to previous version 3)	1	1	4.one_TIS	1	AUG	in	0	0	NA	P49721 (1-19)	MEYLIGIQGPDYVLVASDRVAASNIVQMKDDHDKMFKMSEKILLLCVGEAGDTVQFAEYIQKNVQLYKMRNGYELSPTAAANFTRRNLADCLRSRTPYHVNLLLAGYDEHEGPALYYMDYLAALAKAPFAAHGYGAFLTLSILDRYYTPTISRERAVELLRKCLEELQKRFILNLPTFSVRIIDKNGIHDLDNISFPKQGS	NA	NA	NA	NA	NA	NA	NA	NA	NA	bioGRID-interactions: 125; partners: AAR2, ACACA, ADRM1, AGR2, AKIRIN2, AMBRA1, AMFR, ASB11, ASNA1, ATXN3, C11orf58, CDK20, CFTR, CYLD, DDX49, EFTUD2, EGLN3, FBXO7, FKBP8, FN1, FOLR1, GPX2, HOXA2, HRAS, HSPB1, IQCB1, ITGA4, KCTD9, KIAA1429, KRAS, KRT13, Ksr1, L3MBTL1, LARP7, MAPK6, MCM2, MRPS9, MYC, PARK2, PGK1, PIR, POMP, POU5F1, PRPF8, PSMA1, PSMA2, PSMA3, PSMA4, PSMA5, PSMA6, PSMA7, PSMA8, PSMB1, PSMB2, PSMB3, Psmb4, _x000D_ PSMB4, Psmb5, PSMB5, PSMB6, PSMB7, PSMB8, PSMB9, PSMC1, PSMC2, PSMC3, PSMC4, PSMC5, PSMC6, PSMD1, PSMD11, PSMD12, PSMD13, PSMD14, PSMD2, PSMD3, PSMD4, PSMD5, PSMD6, PSMD7, PSMD8, PSME1, PSME2, PSME3, PSME4, PSMF1, PSMG1, PSMG2, PTEN, PTPN2, PYCRL, PYGB, RAD23A, RAD23B, RECQL4, RIPK4, RMND5A, SEC23A, SHARPIN, SKP1, Skp1a, SLX1B, SMARCA2, SSH1, SULT1A4, SYVN1, tat, TNIP2, TST, TUBB, UBA52, _x000D_ UBC, UBE2A, UBE2B, UBE2M, UBE3A, UBLCP1, UCHL5, USP14, USP15, VCAM1, VIM, XPOT, YBX1, YWHAE		TRUE	22.8	0	FALSE	0	0
P49753	MAATLILEPAGRCCWDEPVRIAVRGLAPEQPVTLRASLRDEKGALFQAHARYRADTLGELDLERAPALGGSFAGLEPMGLLWALEPEKPLVRLVKRDVRTPLAVELEVLDGHDPDPGRLLCRVRHERYFLPPGVRREPVRAGRVRGTLFLPPEPGPFPGIVDMFGTGGGLLEYRASLLAGKGFAVMALAYYNYEDLPKTMETLHLEYFEEAVNYLLSHPEVKGPGVGLLGISKGGELCLSMASFLKGITAAVVINGSVANVGGTLRYKGETLPPVGVNRNRIKVTKDGYADIVDVLNSPLEGPDQKSFIPVERAESTFLFLVGQDDHNWKSEFYANEACKRLQAHGRRKPQIICYPETGHYIEPPYFPLCRASLHALVGSPIIWGGEPRAHAMAQVDAWKQLQTFFHKHLGGHEGTIPSKV	2	12	AATLILEPAGR	Ace	100	UniProt_aTIS	high-conf-TIS	[Ace]	100	1	1	AATLILEPAGR (2-12) [Ace] [1]		P49753 (64-74)	P49753	Trypsin	Uniprot	F000803_1p_uPAC8_CMB-534_KRGEV_COFRADIC_fr_C8_b_28854_30076_1_2.mgf	Ace-AATLILEPAGR-COOH	48	44	1152.65	1152.65	577.333	2	ACOT1_HUMAN Acyl-coenzyme A thioesterase 1		M	A	A	R	C	UniProt	1203	1	P49753	ENST00000238651	ENSG00000119673	ACOT2	protein_coding	protein_coding	tsl1	1	1	4.one_TIS	1	AUG	in	1	3	NA	P49753 (64-74);Q86TX2 (2-12)	AATLILEPAGRCCWDEPVRIAVRGLAPEQPVTLRASLRDEKGALFQAHARYRADTLGELDLERAPALGGSFAGLEPMGLLWALEPEKPLVRLVKRDVRTPLAVELEVLDGHDPDPGRLLCRVRHERYFLPPGVRREPVRAGRVRGTLFLPPEPGPFPGIVDMFGTGGGLLEYRASLLAGKGFAVMALAYYNYEDLPKTMETLHLEYFEEAVNYLLSHPEVKGPGVGLLGISKGGELCLSMASFLKGITAAVVINGSVANVGGTLRYKGETLPPVGVNRNRIKVTKDGYADIVDVLNSPLEGPDQKSFIPVERAESTFLFLVGQDDHNWKSEFYANEACKRLQAHGRRKPQIICYPETGHYIEPPYFPLCRASLHALVGSPIIWGGEPRAHAMAQVDAWKQLQTFFHKHLGGHEGTIPSKV	NA	NA	NA	NA	NA	NA	NA	NA	NA	bioGRID-interactions: 17; partners: ACOT1, AIFM1, AURKAIP1, HIST1H2BG, HSPD1, MRM1, MRPL37, NLGN3, PDK1, PEX5, RBM23, SCO1, SFXN1, SPATA33, TRMT61B, WDR18, ZNF277		TRUE	46.1	0.2	FALSE	0	0
P49770	MPGSAAKGSELSERIESFVETLKRGGGPRSSEEMARETLGLLRQIITDHRWSNAGELMELIRREGRRMTAAQPSETTVGNMVRRVLKIIREEYGRLHGRSDESDQQESLHKLLTSGGLNEDFSFHYAQLQSNIIEAINELLVELEGTMENIAAQALEHIHSNEVIMTIGFSRTVEAFLKEAARKRKFHVIVAECAPFCQGHEMAVNLSKAGIETTVMTDAAIFAVMSRVNKVIIGTKTILANGALRAVTGTHTLALAAKHHSTPLIVCAPMFKLSPQFPNEEDSFHKFVAPEEVLPFTEGDILEKVSVHCPVFDYVPPELITLFISNIGGNAPSYIYRLMSELYHPDDHVL	2	18	PGSAAKGSELSERIESF	AcD4	0	UniProt_aTIS	high-conf-TIS	[AcD4]	0	6	0	PGSAAKGSELSERIESF (2-18) [AcD4] [1]	PGSAAKGSELSER (2-14) [AcD4] [2];PGSAAKGSELSE (2-13) [AcD4] [1]	ENST00000556028_14_75002991_aTIS_111db1 (2-18)	P49770,ENST00000556028_14_75002991_aTIS_111db1	Chymotrypsin;Trypsin;GluC	CustomDatabase, Uniprot;Uniprot	F000665_1p_uPAC8_CMB-548_KRGEV_COFRADIC_fr_A9_b_31271_32468_1_2.mgf	AcD4-PGSAAK<AcD4*>GSELSERIESF-COOH	75	53	1855.93	1855.94	928.975	2	EI2BB_HUMAN Translation initiation factor eIF-2B subunit beta [ENST00000266126_14_75002991_aTIS_111db1#ENST00000266126_14_75002991_aTIS_db2#ENST00000266126_14_75002991_aTIS_db3]		M	P	G	F	V	UniProt	1729	1	P49770	ENST00000266126	ENSG00000119718	EIF2B2	protein_coding	protein_coding	tsl1 (assigned to previous version 9)	1	1	4.one_TIS	1	AUG	in	1	3	NA	P49770 (2-18)	PGSAAKGSELSERIESFVETLKRGGGPRSSEEMARETLGLLRQIITDHRWSNAGELMELIRREGRRMTAAQPSETTVGNMVRRVLKIIREEYGRLHGRSDESDQQESLHKLLTSGGLNEDFSFHYAQLQSNIIEAINELLVELEGTMENIAAQALEHIHSNEVIMTIGFSRTVEAFLKEAARKRKFHVIVAECAPFCQGHEMAVNLSKAGIETTVMTDAAIFAVMSRVNKVIIGTKTILANGALRAVTGTHTLALAAKHHSTPLIVCAPMFKLSPQFPNEEDSFHKFVAPEEVLPFTEGDILEKVSVHCPVFDYVPPELITLFISNIGGNAPSYIYRLMSELYHPDDHVL	NA	NA	NA	NA	NA	NA	NA	NA	NA	bioGRID-interactions: 76; partners: ABCF1, APP, ATG16L1, B3GALNT2, BZW2, C14orf166, C9orf72, CA14, CCT3, CSNK2A2, DCC, DDX1, DHX9, DIMT1, DLD, EDC4, EFNB2, EGFR, EIF2B1, EIF2B3, EIF2B4, EIF2B5, EIF3K, EIF5, ENPP1, EPB41L3, EPHA1, EXOG, FKBP3, GOLM1, GPR183, GYPB, HNRNPA2B1, HNRNPM, HNRNPU, IGF2BP3, IGSF8, ILF2, KIAA1919, MCU, MRE11A, MRFAP1L1, NELFB, NMT1, OPN3, P2RX4, PCGF6, PNKD, PTBP1, PTGER3, PVRL4, QARS, RC3H1, RECQL4, _x000D_ RFC4, RPL10, RTCB, SIGLECL1, SLC10A7, SLC27A2, SMDT1, SPN, SPTBN1, Srp72, STX12, SYT1, TNFSF13B, UBA52, UBB, VAMP3, VTI1B, WNK1, XPO1, YBX1, YBX3, ZNF598	LEUKOENCEPHALOPATHY WITH VANISHING WHITE MATTER; VWM;;CHILDHOOD ATAXIA WITH CENTRAL NERVOUS SYSTEM HYPOMYELINIZATION;CACH;;VANISHING WHITE MATTER LEUKODYSTROPHY;;CREE LEUKOENCEPHALOPATHY; CLEVANISHING WHITE MATTER LEUKODYSTROPHY WITH OVARIAN FAILURE /.../DED;;OVARIOLEUKODYSTROPHY, INCLUDED	TRUE	38.9	0.1	TRUE	0	0
P49773	MADEIAKAQVARPGGDTIFGKIIRKEIPAKIIFEDDRCLAFHDISPQAPTHFLVIPKKHISQISVAEDDDESLLGHLMIVGKKCAADLGLNKGYRMVVNEGSDGGQSVYHVHLHVLGGRQMHWPPG	2	26	ADEIAKAQVARPGGDTIFGKIIRKE	Ace	100	UniProt_aTIS	high-conf-TIS	[Ace]	100	53	53	ADEIAKAQVARPGGDTIFGKIIRKE (2-26) [Ace] [3]	ADEIAKAQVARPGGDTIFGKIIR (2-24) [Ace] [7]	ENST00000504202_5_131165205_aTIS_111db1 (2-26),ENST00000506908_5_131165205_aTIS_111db1 (2-26),ENST00000508488_5_131165205_aTIS_111db1 (2-26)	P49773,ENST00000504202_5_131165205_aTIS_111db1,ENST00000506908_5_131165205_aTIS_111db1,ENST00000508488_5_131165205_aTIS_111db1, P49773	GluC;Trypsin	CustomDatabase, Uniprot, Uniprot	F000706_2p_uPAC7_CMB-542_KRGEV_COFRADIC_fr_C2_b_45058_43565_1_3.mgf	Ace-ADEIAK<AcD4*>AQVARPGGDTIFGK<AcD4*>IIRK<AcD4*>E-COOH	55	51	2862.59	2862.59	955.205	3	HINT1_HUMAN Histidine triad nucleotide-binding protein 1 [ENST00000304043_5_131165205_aTIS_111db1#ENST00000304043_5_131165205_aTIS_db2#ENST00000304043_5_131165205_aTIS_db3], HINT1_HUMAN Histidine triad nucleotide-binding protein 1		M	A	D	E	I	UniProt	324	1	P49773	ENST00000304043	ENSG00000169567	HINT1	protein_coding	protein_coding	tsl1 (assigned to previous version 9)	1	1	1.annot+alt_TIS	3	AUG	in	1	3	NA	P49773 (2-26)	ADEIAKAQVARPGGDTIFGKIIRKEIPAKIIFEDDRCLAFHDISPQAPTHFLVIPKKHISQISVAEDDDESLLGHLMIVGKKCAADLGLNKGYRMVVNEGSDGGQSVYHVHLHVLGGRQMHWPPG	NA	NA	NA	NA	NA	NA	NA	NA	NA	bioGRID-interactions: 115; partners: ACOT1, ACTC1, ACTL6A, AK1, AKR1B1, AKR1B10, AKR1B15, ANXA1, ARHGDIA, BID, BTRC, C12orf5, C1orf198, C1orf53, C21orf33, CDC16, CDC34, CDK9, CLIC4, CTNNB1, DCAF15, DDAH2, DHX36, DUT, ENO1, ENO2, ENO3, EWSR1, FABP3, FABP5, FABP7, FKBP1A, FKBP1B, FKBP2, FKBP7, FXN, GLRX5, GNL1, GPC1, GPX4, GSTO2, GSTT1, GUK1, HDAC7, HDAC9, HINT1, HSPA4L, HSPE1, JMJD8, KAT5, LACTB2, LEF1, LYPLAL1, LYRM2, MIF, _x000D_ MITF, MPST, MTAP, MTPN, NENF, NME1-NME2, NME2, NOS2, NUTF2, OFD1, OXCT1, PARK7, PDP1, PFDN2, PHOSPHO1, PIN1, PMP2, PPA2, PPIB, PRDX2, PRDX5, PRDX6, PSAP, PTGR1, PTRHD1, RAB11FIP5, RAE1, RBX1, RGN, RNF4, RUVBL1, RUVBL2, SCLT1, SH3BGRL, SIN3A, SNRNP27, SNX24, SOD1, SP1, SPR, SRI, STIL, STIP1, TAGLN, TAGLN2, TAGLN3, TBCA, TKT, TMEM189-UBE2V1, TNIP2, TRIM25, TXN, TXN2, TXNDC12, U2AF2, UBE2V1, _x000D_ UCHL3, UFC1, UNK, VCP	NEUROMYOTONIA AND AXONAL NEUROPATHY, AUTOSOMAL RECESSIVE; NMAN;;GAMSTORP-WOHLFART SYNDROME;;MYOKYMIA, MYOTONIA, AND MUSCLE WASTING	TRUE	13.7	0.1	TRUE	2	0
P49773	MADEIAKAQVARPGGDTIFGKIIRKEIPAKIIFEDDRCLAFHDISPQAPTHFLVIPKKHISQISVAEDDDESLLGHLMIVGKKCAADLGLNKGYRMVVNEGSDGGQSVYHVHLHVLGGRQMHWPPG	3	12	DEIAKAQVAR	Ace	25	UniProt_pos>2_Ace_NOTMet_lowAce%	low-conf-TIS	[Ace, NH2]	25	4	1	DEIAKAQVAR (3-12) [Ace, NH2] [1, 3]		ENST00000504202_5_131165205_aTIS_111db1 (3-12),ENST00000506908_5_131165205_aTIS_111db1 (3-12),ENST00000508488_5_131165205_aTIS_111db1 (3-12)		Trypsin	CustomDatabase, Uniprot	F000765_1p_uPAC8_CMB-534_KRGEV_COFRADIC_fr_B4_b_9403_16126_1_2.mgf	Ace-DEIAK<AcD4*>AQVAR-COOH	73	51	1187.64	1187.64	594.828	2	HINT1_HUMAN Histidine triad nucleotide-binding protein 1 [ENST00000304043_5_131165205_aTIS_111db1#ENST00000304043_5_131165205_aTIS_db2#ENST00000304043_5_131165205_aTIS_db3]	M	A	D	E	R	P	UniProt	325	4	P49773	ENST00000304043	ENSG00000169567	HINT1	protein_coding	protein_coding	tsl1 (assigned to previous version 9)	1	1	1.annot+alt_TIS	3	AUG	in	2	6	MA	P49773 (3-12)	DEIAKAQVARPGGDTIFGKIIRKEIPAKIIFEDDRCLAFHDISPQAPTHFLVIPKKHISQISVAEDDDESLLGHLMIVGKKCAADLGLNKGYRMVVNEGSDGGQSVYHVHLHVLGGRQMHWPPG	NA	P49773	NA	NA	NA	NA	NA	NA	NA	bioGRID-interactions: 115; partners: ACOT1, ACTC1, ACTL6A, AK1, AKR1B1, AKR1B10, AKR1B15, ANXA1, ARHGDIA, BID, BTRC, C12orf5, C1orf198, C1orf53, C21orf33, CDC16, CDC34, CDK9, CLIC4, CTNNB1, DCAF15, DDAH2, DHX36, DUT, ENO1, ENO2, ENO3, EWSR1, FABP3, FABP5, FABP7, FKBP1A, FKBP1B, FKBP2, FKBP7, FXN, GLRX5, GNL1, GPC1, GPX4, GSTO2, GSTT1, GUK1, HDAC7, HDAC9, HINT1, HSPA4L, HSPE1, JMJD8, KAT5, LACTB2, LEF1, LYPLAL1, LYRM2, MIF, _x000D_ MITF, MPST, MTAP, MTPN, NENF, NME1-NME2, NME2, NOS2, NUTF2, OFD1, OXCT1, PARK7, PDP1, PFDN2, PHOSPHO1, PIN1, PMP2, PPA2, PPIB, PRDX2, PRDX5, PRDX6, PSAP, PTGR1, PTRHD1, RAB11FIP5, RAE1, RBX1, RGN, RNF4, RUVBL1, RUVBL2, SCLT1, SH3BGRL, SIN3A, SNRNP27, SNX24, SOD1, SP1, SPR, SRI, STIL, STIP1, TAGLN, TAGLN2, TAGLN3, TBCA, TKT, TMEM189-UBE2V1, TNIP2, TRIM25, TXN, TXN2, TXNDC12, U2AF2, UBE2V1, _x000D_ UCHL3, UFC1, UNK, VCP	NEUROMYOTONIA AND AXONAL NEUROPATHY, AUTOSOMAL RECESSIVE; NMAN;;GAMSTORP-WOHLFART SYNDROME;;MYOKYMIA, MYOTONIA, AND MUSCLE WASTING	FALSE	13.6	0.2	TRUE	2	0
P49773	MADEIAKAQVARPGGDTIFGKIIRKEIPAKIIFEDDRCLAFHDISPQAPTHFLVIPKKHISQISVAEDDDESLLGHLMIVGKKCAADLGLNKGYRMVVNEGSDGGQSVYHVHLHVLGGRQMHWPPG	6	26	AKAQVARPGGDTIFGKIIRKE	Ace	100	UniProt_pos>2_Ace_NOTMet	low-conf-TIS	[Ace]	100	1	1	AKAQVARPGGDTIFGKIIRKE (6-26) [Ace] [1]		ENST00000504202_5_131165205_aTIS_111db1 (6-26),ENST00000506908_5_131165205_aTIS_111db1 (6-26),ENST00000508488_5_131165205_aTIS_111db1 (6-26)		GluC	CustomDatabase, Uniprot	F000708_2p_uPAC7_CMB-542_KRGEV_COFRADIC_fr_C3_b_38965_39189_1_3.mgf	Ace-AK<AcD4*>AQVARPGGDTIFGK<AcD4*>IIRK<AcD4*>E-COOH	62	49	2434.4	2434.4	812.474	3	HINT1_HUMAN Histidine triad nucleotide-binding protein 1 [ENST00000304043_5_131165205_aTIS_111db1#ENST00000304043_5_131165205_aTIS_db2#ENST00000304043_5_131165205_aTIS_db3]	E	I	A	K	E	I	UniProt	326	4	P49773	ENST00000304043	ENSG00000169567	HINT1	protein_coding	protein_coding	tsl1 (assigned to previous version 9)	1	1	1.annot+alt_TIS	3	non-AUG	in	5	15	NA	P49773 (6-26)	AKAQVARPGGDTIFGKIIRKEIPAKIIFEDDRCLAFHDISPQAPTHFLVIPKKHISQISVAEDDDESLLGHLMIVGKKCAADLGLNKGYRMVVNEGSDGGQSVYHVHLHVLGGRQMHWPPG	NA	P49773	NA	NA	NA	NA	NA	NA	NA	bioGRID-interactions: 115; partners: ACOT1, ACTC1, ACTL6A, AK1, AKR1B1, AKR1B10, AKR1B15, ANXA1, ARHGDIA, BID, BTRC, C12orf5, C1orf198, C1orf53, C21orf33, CDC16, CDC34, CDK9, CLIC4, CTNNB1, DCAF15, DDAH2, DHX36, DUT, ENO1, ENO2, ENO3, EWSR1, FABP3, FABP5, FABP7, FKBP1A, FKBP1B, FKBP2, FKBP7, FXN, GLRX5, GNL1, GPC1, GPX4, GSTO2, GSTT1, GUK1, HDAC7, HDAC9, HINT1, HSPA4L, HSPE1, JMJD8, KAT5, LACTB2, LEF1, LYPLAL1, LYRM2, MIF, _x000D_ MITF, MPST, MTAP, MTPN, NENF, NME1-NME2, NME2, NOS2, NUTF2, OFD1, OXCT1, PARK7, PDP1, PFDN2, PHOSPHO1, PIN1, PMP2, PPA2, PPIB, PRDX2, PRDX5, PRDX6, PSAP, PTGR1, PTRHD1, RAB11FIP5, RAE1, RBX1, RGN, RNF4, RUVBL1, RUVBL2, SCLT1, SH3BGRL, SIN3A, SNRNP27, SNX24, SOD1, SP1, SPR, SRI, STIL, STIP1, TAGLN, TAGLN2, TAGLN3, TBCA, TKT, TMEM189-UBE2V1, TNIP2, TRIM25, TXN, TXN2, TXNDC12, U2AF2, UBE2V1, _x000D_ UCHL3, UFC1, UNK, VCP	NEUROMYOTONIA AND AXONAL NEUROPATHY, AUTOSOMAL RECESSIVE; NMAN;;GAMSTORP-WOHLFART SYNDROME;;MYOKYMIA, MYOTONIA, AND MUSCLE WASTING	FALSE	13.2	0.6	TRUE	2	1
P49790	MASGAGGVGGGGGGKIRTRRCHQGPIKPYQQGRQQHQGILSRVTESVKNIVPGWLQRYFNKNEDVCSCSTDTSEVPRWPENKEDHLVYADEESSNITDGRITPEPAVSNTEEPSTTSTASNYPDVLTRPSLHRSHLNFSMLESPALHCQPSTSSAFPIGSSGFSLVKEIKDSTSQHDDDNISTTSGFSSRASDKDITVSKNTSLPPLWSPEAERSHSLSQHTATSSKKPAFNLSAFGTLSPSLGNSSILKTSQLGDSPFYPGKTTYGGAAAAVRQSKLRNTPYQAPVRRQMKAKQLSAQSYGVTSSTARRILQSLEKMSSPLADAKRIPSIVSSPLNSPLDRSGIDITDFQAKREKVDSQYPPVQRLMTPKPVSIATNRSVYFKPSLTPSGEFRKTNQRIDNKCSTGYEKNMTPGQNREQRESGFSYPNFSLPAANGLSSGVGGGGGKMRRERTRFVASKPLEEEEMEVPVLPKISLPITSSSLPTFNFSSPEITTSSPSPINSSQALTNKVQMTSPSSTGSPMFKFSSPIVKSTEANVLPPSSIGFTFSVPVAKTAELSGSSSTLEPIISSSAHHVTTVNSTNCKKTPPEDCEGPFRPAEILKEGSVLDILKSPGFASPKIDSVAAQPTATSPVVYTRPAISSFSSSGIGFGESLKAGSSWQCDTCLLQNKVTDNKCIACQAAKLSPRDTAKQTGIETPNKSGKTTLSASGTGFGDKFKPVIGTWDCDTCLVQNKPEAIKCVACETPKPGTCVKRALTLTVVSESAETMTASSSSCTVTTGTLGFGDKFKRPIGSWECSVCCVSNNAEDNKCVSCMSEKPGSSVPASSSSTVPVSLPSGGSLGLEKFKKPEGSWDCELCLVQNKADSTKCLACESAKPGTKSGFKGFDTSSSSSNSAASSSFKFGVSSSSSGPSQTLTSTGNFKFGDQGGFKIGVSSDSGSINPMSEGFKFSKPIGDFKFGVSSESKPEEVKKDSKNDNFKFGLSSGLSNPVSLTPFQFGVSNLGQEEKKEELPKSSSAGFSFGTGVINSTPAPANTIVTSENKSSFNLGTIETKSASVAPFTCKTSEAKKEEMPATKGGFSFGNVEPASLPSASVFVLGRTEEKQQEPVTSTSLVFGKKADNEEPKCQPVFSFGNSEQTKDENSSKSTFSFSMTKPSEKESEQPAKATFAFGAQTSTTADQGAAKPVFSFLNNSSSSSSTPATSAGGGIFGSSTSSSNPPVATFVFGQSSNPVSSSAFGNTAESSTSQSLLFSQDSKLATTSSTGTAVTPFVFGPGASSNNTTTSGFGFGATTTSSSAGSSFVFGTGPSAPSASPAFGANQTPTFGQSQGASQPNPPGFGSISSSTALFPTGSQPAPPTFGTVSSSSQPPVFGQQPSQSAFGSGTTPNSSSAFQFGSSTTNFNFTNNSPSGVFTFGANSSTPAASAQPSGSGGFPFNQSPAAFTVGSNGKNVFSSSGTSFSGRKIKTAVRRRK	2	17	ASGAGGVGGGGGGKIR	Ace	100	UniProt_aTIS	high-conf-TIS	[Ace]	100	1	1	ASGAGGVGGGGGGKIR (2-17) [Ace] [1]		P49790-2 (2-17),P49790-3 (2-17)	P49790,P49790-2,P49790-3	GluC	CustomDatabase, Uniprot	F000762_2p_uPAC7_CMB-542_KRGEV_COFRADIC_fr_B2_b_6734_13537_1_2.mgf	Ace-ASGAGGVGGGGGGK<AcD4*>IR-COOH	91	54	1344.7	1344.7	673.359	2	NU153_HUMAN Nuclear pore complex protein Nup153 [ENST00000262077_6_17706387_aTIS_111db1#ENST00000262077_6_17706387_aTIS_db2#ENST00000262077_6_17706387_aTIS_db3]		M	A	S	R	T	UniProt	2365	1	P49790	ENST00000262077	ENSG00000124789	NUP153	protein_coding	protein_coding	tsl1	1	1	4.one_TIS	1	AUG	in	1	3	NA	P49790 (2-17)	ASGAGGVGGGGGGKIRTRRCHQGPIKPYQQGRQQHQGILSRVTESVKNIVPGWLQRYFNKNEDVCSCSTDTSEVPRWPENKEDHLVYADEESSNITDGRITPEPAVSNTEEPSTTSTASNYPDVLTRPSLHRSHLNFSMLESPALHCQPSTSSAFPIGSSGFSLVKEIKDSTSQHDDDNISTTSGFSSRASDKDITVSKNTSLPPLWSPEAERSHSLSQHTATSSKKPAFNLSAFGTLSPSLGNSSILKTSQLGDSPFYPGKTTYGGAAAAVRQSKLRNTPYQAPVRRQMKAKQLSAQSYGVTSSTARRILQSLEKMSSPLADAKRIPSIVSSPLNSPLDRSGIDITDFQAKREKVDSQYPPVQRLMTPKPVSIATNRSVYFKPSLTPSGEFRKTNQRIDNKCSTGYEKNMTPGQNREQRESGFSYPNFSLPAANGLSSGVGGGGGKMRRERTRFVASKPLEEEEMEVPVLPKISLPITSSSLPTFNFSSPEITTSSPSPINSSQALTNKVQMTSPSSTGSPMFKFSSPIVKSTEANVLPPSSIGFTFSVPVAKTAELSGSSSTLEPIISSSAHHVTTVNSTNCKKTPPEDCEGPFRPAEILKEGSVLDILKSPGFASPKIDSVAAQPTATSPVVYTRPAISSFSSSGIGFGESLKAGSSWQCDTCLLQNKVTDNKCIACQAAKLSPRDTAKQTGIETPNKSGKTTLSASGTGFGDKFKPVIGTWDCDTCLVQNKPEAIKCVACETPKPGTCVKRALTLTVVSESAETMTASSSSCTVTTGTLGFGDKFKRPIGSWECSVCCVSNNAEDNKCVSCMSEKPGSSVPASSSSTVPVSLPSGGSLGLEKFKKPEGSWDCELCLVQNKADSTKCLACESAKPGTKSGFKGFDTSSSSSNSAASSSFKFGVSSSSSGPSQTLTSTGNFKFGDQGGFKIGVSSDSGSINPMSEGFKFSKPIGDFKFGVSSESKPEEVKKDSKNDNFKFGLSSGLSNPVSLTPFQFGVSNLGQEEKKEELPKSSSAGFSFGTGVINSTPAPANTIVTSENKSSFNLGTIETKSASVAPFTCKTSEAKKEEMPATKGGFSFGNVEPASLPSASVFVLGRTEEKQQEPVTSTSLVFGKKADNEEPKCQPVFSFGNSEQTKDENSSKSTFSFSMTKPSEKESEQPAKATFAFGAQTSTTADQGAAKPVFSFLNNSSSSSSTPATSAGGGIFGSSTSSSNPPVATFVFGQSSNPVSSSAFGNTAESSTSQSLLFSQDSKLATTSSTGTAVTPFVFGPGASSNNTTTSGFGFGATTTSSSAGSSFVFGTGPSAPSASPAFGANQTPTFGQSQGASQPNPPGFGSISSSTALFPTGSQPAPPTFGTVSSSSQPPVFGQQPSQSAFGSGTTPNSSSAFQFGSSTTNFNFTNNSPSGVFTFGANSSTPAASAQPSGSGGFPFNQSPAAFTVGSNGKNVFSSSGTSFSGRKIKTAVRRRK	NA	NA	NA	NA	NA	NA	NA	NA	NA	bioGRID-interactions: 135; partners: AAAS, ACTC1, APC, B9D2, BPLF1, BRCA1, C1QBP, CDCA2, CENPC, CLK1, CNOT10, CSTF2, CTDSPL2, CUL3, CUL4B, Dppa3, DPY30, DYNLT1, DYRK1A, EEF1B2, EGFR, EGLN3, EIF4B, ESR1, ESR2, FBXW11, FIP1L1, FOXA1, G3BP2, GLE1, HDAC11, HERC2, HIST1H2BB, HIST1H4A, IER2, IFI16, IPO5, IPO7, KIAA1429, Kifc1, KIFC1, Kifc5b, KLHL7, KPNA1, KPNA2, KPNA3, KPNA4, KPNA6, KPNB1, LARP7, LMNA, MAPK1, MAPK3, MCM4, MEA1, _x000D_ Mki67, MYC, NCAPD2, NDC1, NR2C2, Nup107, NUP107, NUP133, NUP153, NUP155, NUP160, NUP188, NUP205, NUP210, Nup214, NUP214, NUP35, NUP37, NUP43, NUP50, NUP54, NUP62, NUP85, NUP88, NUP93, Nup98, NUP98, NUPL2, NUSAP1, NUTF2, NXF1, NXF2, OBSL1, PNPT1, POM121, POM121C, PPM1D, PPP1CA, PPP1CC, PPP1R3B, PRKCSH, PTPN2, RAE1, RAN, Ranbp2, RANBP2, RANGAP1, Rcc1, RCC1, RGPD8, SCAI, SEH1L, SENP1, SENP2, SIRT7, _x000D_ SMAD3, SMARCC2, SMARCD2, SMARCE1, SMPD4, SNW1, SREK1IP1, SUMO1, SUMO2, tat, TDP1, TMEM209, TMEM214, TNPO1, TPR, TRN-GTT2-1, TSR1, Ube2i, UBE2I, USP11, USP20, XPO1, XPO5, XPO7, XRCC6		TRUE	153.8	0.1	FALSE	0	0
P49840	MSGGGPSGGGPGGSGRARTSSFAEPGGGGGGGGGGPGGSASGPGGTGGGKASVGAMGGGVGASSSGGGPGGSGGGGSGGPGAGTSFPPPGVKLGRDSGKVTTVVATLGQGPERSQEVAYTDIKVIGNGSFGVVYQARLAETRELVAIKKVLQDKRFKNRELQIMRKLDHCNIVRLRYFFYSSGEKKDELYLNLVLEYVPETVYRVARHFTKAKLTIPILYVKVYMYQLFRSLAYIHSQGVCHRDIKPQNLLVDPDTAVLKLCDFGSAKQLVRGEPNVSYICSRYYRAPELIFGATDYTSSIDVWSAGCVLAELLLGQPIFPGDSGVDQLVEIIKVLGTPTREQIREMNPNYTEFKFPQIKAHPWTKVFKSRTPPEAIALCSSLLEYTPSSRLSPLEACAHSFFDELRCLGTQLPNNRPLPPLFNFSAGELSIQPSLNAILIPPHLRSPAGTTTLTPSSQALTETPTSSDWQSTDATPTLTNSS	2	61	SGGGPSGGGPGGSGRARTSSFAEPGGGGGGGGGGPGGSASGPGGTGGGKASVGAMGGGVG	Ace	100	UniProt_aTIS	high-conf-TIS	[Ace]	100	8	8	SGGGPSGGGPGGSGRARTSSFAEPGGGGGGGGGGPGGSASGPGGTGGGKASVGAMGGGVG (2-61) [Ace] [1]			P49840	GluC	CustomDatabase, Uniprot	F000738_2p_uPAC7_CMB-542_KRGEV_COFRADIC_fr_A4_b_18276_21634_1_4.mgf	Ace-SGGGPSGGGPGGSGRARTSSFAEPGGGGGGGGGGPGGSASGPGGTGGGK<AcD4*>ASVGAM<Mox*>GGGVG-COOH	54	44	4731.12	4731.12	1183.79	4	GSK3A_HUMAN Glycogen synthase kinase-3 alpha [ENST00000222330_19_42242465_aTIS_111db1#ENST00000222330_19_42242465_aTIS_db2#ENST00000222330_19_42242465_aTIS_db3]		M	S	G	G	A	UniProt	1930	1	P49840	ENST00000222330	ENSG00000105723	GSK3A	protein_coding	protein_coding	tsl1 (assigned to previous version 7)	1	1	4.one_TIS	1	AUG	in	1	3	NA	P49840 (2-61)	SGGGPSGGGPGGSGRARTSSFAEPGGGGGGGGGGPGGSASGPGGTGGGKASVGAMGGGVGASSSGGGPGGSGGGGSGGPGAGTSFPPPGVKLGRDSGKVTTVVATLGQGPERSQEVAYTDIKVIGNGSFGVVYQARLAETRELVAIKKVLQDKRFKNRELQIMRKLDHCNIVRLRYFFYSSGEKKDELYLNLVLEYVPETVYRVARHFTKAKLTIPILYVKVYMYQLFRSLAYIHSQGVCHRDIKPQNLLVDPDTAVLKLCDFGSAKQLVRGEPNVSYICSRYYRAPELIFGATDYTSSIDVWSAGCVLAELLLGQPIFPGDSGVDQLVEIIKVLGTPTREQIREMNPNYTEFKFPQIKAHPWTKVFKSRTPPEAIALCSSLLEYTPSSRLSPLEACAHSFFDELRCLGTQLPNNRPLPPLFNFSAGELSIQPSLNAILIPPHLRSPAGTTTLTPSSQALTETPTSSDWQSTDATPTLTNSS	NA	NA	NA	NA	NA	NA	NA	NA	NA	bioGRID-interactions: 173; partners: ACIN1, AHDC1, AIM1, AKAP9, AKT1, AR, Arhgef11, ARHGEF11, ARSG, Axin1, AXIN1, AXIN2, BCL2L1, BCLAF1, BICD1, CCT5, CHTF18, CREB1, CTNNA1, CTNNB1, CUL4B, Dact1, DDX3X, DDX5, DDX54, Deaf1, DEAF1, DHX15, EBNA1BP2, EIF2S2, EWSR1, FAM193B, FBXO42, FCGR2B, FLT3, FMR1, FOXM1, FRAT1, FXR1, FXR2, G3BP1, GLI3, GLUD1, Gm4779, GSKIP, HDAC1, HDAC6, HNRNPK, HNRNPR, HNRNPU, HSP90AA1, KANK1, KHDRBS1, KIF21A, _x000D_ KPNA2, Krba1, KRBA1, LRP6, Lzts2, Map3k11, MAP3K11, MAPT, MARK2, MARK3, MCL1, MDN1, MYC, Nbr1, NBR1, NIN, Nono, NONO, NR2C2, PABPC1, PABPC4, PARP1, PARP10, PIN1, PLRG1, PNN, POLR3B, PPP1CA, PPP1CB, PPP1CC, PPP1R2, PPP2CA, PPP3CB, PPP3CC, PRKACA, PRKCA, PRKCB, PRKCD, PRKCG, PRKCH, PRKDC, Prox2, PRPF40A, Prune, PSMD1, PTBP1, PUF60, PXN, RAE1, RBM25, RBM8A, RCAN1, RCAN2, RFX7, RICTOR, RPL10, _x000D_ RPL11, RPL18, RPL19, RPL21, RPL32, RPL36AL, RPL4, RPL5, RPL7A, RPS15A, RPS20, RPS26, RPS27, RPS3A, RPS8, RPS9, RRP1B, SAMHD1, SART1, SF3A1, SF3B3, SFN, SLC25A11, SMAD2, SNW1, SPG21, Spice1, SPICE1, SRBD1, SRPK1, SRPK2, SRRM1, SRRM2, SRSF1, SRSF3, STAT1, TALDO1, TANK, TBC1D4, TBL2, THRAP3, TNRC18, TOPORS, TRAK2, TRIM25, TRIM28, TSR1, TUFM, U2AF1, U2AF2, U2SURP, VCP, Vta1, VTA1, WDR33, YBX1, _x000D_ YWHAB, YWHAG, YWHAQ, Zbed3, ZC3H14, ZC3H6, ZDHHC17		TRUE	50.8	0.2	TRUE	0	0
P49914	MAAAAVSSAKRSLRGELKQRLRAMSAEERLRQSRVLSQKVIAHSEYQKSKRISIFLSMQDEIETEEIIKDIFQRGKICFIPRYRFQSNHMDMVRIESPEEISLLPKTSWNIPQPGEGDVREEALSTGGLDLIFMPGLGFDKHGNRLGRGKGYYDAYLKRCLQHQEVKPYTLALAFKEQICLQVPVNENDMKVDEVLYEDSSTA	2	11	AAAAVSSAKR	Ace	100	UniProt_aTIS	high-conf-TIS	[Ace]	100	1	1	AAAAVSSAKR (2-11) [Ace] [1]			P49914	GluC	Uniprot	F000768_2p_uPAC7_CMB-542_KRGEV_COFRADIC_fr_B5_b_35045_28186_1_2.mgf	Ace-AAAAVSSAK<AcD4*>R-COOH	51	47	1018.57	1018.57	510.292	2	MTHFS_HUMAN 5-formyltetrahydrofolate cyclo-ligase		M	A	A	R	S	UniProt	2262	1	P49914	ENST00000258874	ENSG00000136371	MTHFS	protein_coding	protein_coding	tsl1	1	1	4.one_TIS	1	AUG	in	1	3	NA	P49914 (2-11)	AAAAVSSAKRSLRGELKQRLRAMSAEERLRQSRVLSQKVIAHSEYQKSKRISIFLSMQDEIETEEIIKDIFQRGKICFIPRYRFQSNHMDMVRIESPEEISLLPKTSWNIPQPGEGDVREEALSTGGLDLIFMPGLGFDKHGNRLGRGKGYYDAYLKRCLQHQEVKPYTLALAFKEQICLQVPVNENDMKVDEVLYEDSSTA	NA	NA	NA	NA	NA	NA	NA	NA	NA	bioGRID-interactions: 5; partners: MYC, NDUFS3, PLCL2, TPT1, TSC22D4	NEURODEVELOPMENTAL DISORDER WITH MICROCEPHALY, EPILEPSY, ANDHYPOMYELINATION; NEDMEHM	TRUE	23.1	0.2	TRUE	0	0
P49915	MALCNGDSKLENAGGDLKDGHHHYEGAVVILDAGAQYGKVIDRRVRELFVQSEIFPLETPAFAIKEQGFRAIIISGGPNSVYAEDAPWFDPAIFTIGKPVLGICYGMQMMNKVFGGTVHKKSVREDGVFNISVDNTCSLFRGLQKEEVVLLTHGDSVDKVADGFKVVARSGNIVAGIANESKKLYGAQFHPEVGLTENGKVILKNFLYDIAGCSGTFTVQNRELECIREIKERVGTSKVLVLLSGGVDSTVCTALLNRALNQEQVIAVHIDNGFMRKRESQSVEEALKKLGIQVKVINAAHSFYNGTTTLPISDEDRTPRKRISKTLNMTTSPEEKRKIIGDTFVKIANEVIGEMNLKPEEVFLAQGTLRPDLIESASLVASGKAELIKTHHNDTELIRKLREEGKVIEPLKDFHKDEVRILGRELGLPEELVSRHPFPGPGLAIRVICAEEPYICKDFPETNNILKIVADFSASVKKPHTLLQRVKACTTEEDQEKLMQITSLHSLNAFLLPIKTVGVQGDCRSYSYVCGISSKDEPDWESLIFLARLIPRMCHNVNRVVYIFGPPVKEPPTDVTPTFLTTGVLSTLRQADFEAHNILRESGYAGKISQMPVILTPLHFDRDPLQKQPSCQRSVVIRTFITSDFMTGIPATPGNEIPVEVVLKMVTEIKKIPGISRIMYDLTSKPPGTTEWE	2	17	ALCNGDSKLENAGGDL	Ace	100	UniProt_aTIS	high-conf-TIS	[Ace]	100	1	1	ALCNGDSKLENAGGDL (2-17) [Ace] [1]		ENST00000496455_3_155870727_5UTR_111db1 (50-65)	P49915	Chymotrypsin	CustomDatabase, Uniprot	F000685_1p_uPAC8_CMB-548_KRGEV_COFRADIC_fr_B6_b_21108_25010_1_2.mgf	Ace-ALC<Cmm*>NGDSK<AcD4*>LENAGGDL-COOH	88	51	1720.78	1720.78	861.399	2	GUAA_HUMAN GMP synthase [glutamine-hydrolyzing]		M	A	L	L	K	UniProt	1899	1	P49915	NA	ENSG00000163655	GMPS	protein_coding	NA	NA	NA	NA	4.one_TIS	1	AUG	in	1	3	NA	P49915 (2-17)	ALCNGDSKLENAGGDLKDGHHHYEGAVVILDAGAQYGKVIDRRVRELFVQSEIFPLETPAFAIKEQGFRAIIISGGPNSVYAEDAPWFDPAIFTIGKPVLGICYGMQMMNKVFGGTVHKKSVREDGVFNISVDNTCSLFRGLQKEEVVLLTHGDSVDKVADGFKVVARSGNIVAGIANESKKLYGAQFHPEVGLTENGKVILKNFLYDIAGCSGTFTVQNRELECIREIKERVGTSKVLVLLSGGVDSTVCTALLNRALNQEQVIAVHIDNGFMRKRESQSVEEALKKLGIQVKVINAAHSFYNGTTTLPISDEDRTPRKRISKTLNMTTSPEEKRKIIGDTFVKIANEVIGEMNLKPEEVFLAQGTLRPDLIESASLVASGKAELIKTHHNDTELIRKLREEGKVIEPLKDFHKDEVRILGRELGLPEELVSRHPFPGPGLAIRVICAEEPYICKDFPETNNILKIVADFSASVKKPHTLLQRVKACTTEEDQEKLMQITSLHSLNAFLLPIKTVGVQGDCRSYSYVCGISSKDEPDWESLIFLARLIPRMCHNVNRVVYIFGPPVKEPPTDVTPTFLTTGVLSTLRQADFEAHNILRESGYAGKISQMPVILTPLHFDRDPLQKQPSCQRSVVIRTFITSDFMTGIPATPGNEIPVEVVLKMVTEIKKIPGISRIMYDLTSKPPGTTEWE	NA	NA	NA	NA	NA	NA	NA	NA	NA	bioGRID-interactions: 92; partners: AAR2, ACSF2, ACY1, ADSS, AGO2, AGPAT2, AHCY, ANXA5, APOA1BP, APRT, BABAM1, BMH1, BMH2, BRCA1, CCS, CDC34, CDC5L, COASY, CRY1, CTPS1, CUL3, DDA1, DDX5, EFHD2, EFTUD2, EGLN3, ENO2, ETHE1, FBXO32, FBXO6, FDX1L, FN1, FOXA1, GLO1, GSTO1, GTF2E2, HNRNPL, HSPB1, IMPDH1, IMPDH2, ITGA4, KDM6B, KIF7, KRAS, MAPK3, MCM2, MDP1, MTAP, MYC, Nedd1, NIT2, NR2C2, NTRK1, PAX6, PCK2, PIH1D1, Pkm, PMPCA, _x000D_ PMPCB, PNP, PPA1, PPM1G, PPME1, PPP6C, PRKAG2, PSMD5, PTP4A1, RAB1A, Racgap1, RCN1, RECQL4, RNF123, RPIA, RUNX1, SIRT7, SLC25A1, SPHK1, SUCLG1, SUCLG2, TCEAL1, TGFB1, TNRC6B, TP53, TPI1, TRIM21, TSTA3, UBE2M, UHRF2, USP14, USP7, VCAM1, Wdr48		FALSE	76.6	0.1	TRUE	0	0
P50395	MNEEYDVIVLGTGLTECILSGIMSVNGKKVLHMDRNPYYGGESASITPLEDLYKRFKIPGSPPESMGRGRDWNVDLIPKFLMANGQLVKMLLYTEVTRYLDFKVTEGSFVYKGGKIYKVPSTEAEALASSLMGLFEKRRFRKFLVYVANFDEKDPRTFEGIDPKKTTMRDVYKKFDLGQDVIDFTGHALALYRTDDYLDQPCYETINRIKLYSESLARYGKSPYLYPLYGLGELPQGFARLSAIYGGTYMLNKPIEEIIVQNGKVIGVKSEGEIARCKQLICDPSYVKDRVEKVGQVIRVICILSHPIKNTNDANSCQIIIPQNQVNRKSDIYVCMISFAHNVAAQGKYIAIVSTTVETKEPEKEIRPALELLEPIEQKFVSISDLLVPKDLGTESQIFISRTYDATTHFETTCDDIKNIYKRMTGSEFDFEEMKRKKNDIYGED	1	16	MNEEYDVIVLGTGLTE	Ace	100	UniProt_aTIS	high-conf-TIS	[Ace]	100	2	2	MNEEYDVIVLGTGLTE (1-16) [Ace] [1]	MNEEYDVIVL (1-10) [Ace] [1]		P50395	Trypsin;Chymotrypsin	Uniprot	F000733_1p_uPAC8_CMB-534_KRGEV_COFRADIC_fr_A2_b_30317_32025_1_2.mgf	Ace-M<Mox*>NEEYDVIVLGTGLTE-COOH	49	44	1839.84	1840.85	921.432	2	GDIB_HUMAN Rab GDP dissociation inhibitor beta			M	N	E	C	UniProt	289	1	P50395	ENST00000380191	ENSG00000057608	GDI2	protein_coding	protein_coding	tsl1 (assigned to previous version 8)	1	1	1.annot+alt_TIS	2	AUG	in	0	0	NA	P50395 (1-16)	MNEEYDVIVLGTGLTECILSGIMSVNGKKVLHMDRNPYYGGESASITPLEDLYKRFKIPGSPPESMGRGRDWNVDLIPKFLMANGQLVKMLLYTEVTRYLDFKVTEGSFVYKGGKIYKVPSTEAEALASSLMGLFEKRRFRKFLVYVANFDEKDPRTFEGIDPKKTTMRDVYKKFDLGQDVIDFTGHALALYRTDDYLDQPCYETINRIKLYSESLARYGKSPYLYPLYGLGELPQGFARLSAIYGGTYMLNKPIEEIIVQNGKVIGVKSEGEIARCKQLICDPSYVKDRVEKVGQVIRVICILSHPIKNTNDANSCQIIIPQNQVNRKSDIYVCMISFAHNVAAQGKYIAIVSTTVETKEPEKEIRPALELLEPIEQKFVSISDLLVPKDLGTESQIFISRTYDATTHFETTCDDIKNIYKRMTGSEFDFEEMKRKKNDIYGED	NA	NA	NA	NA	NA	NA	NA	NA	NA	bioGRID-interactions: 65; partners: AGR2, AIP, ARHGDIG, BAG3, BICD2, C10orf88, Cdk1, CFTR, CLIC3, DUT, ELAVL1, EZR, FH, FN1, GDI1, GLRA2, H2AFY, HSPA8, HSPB1, HUWE1, IQCB1, ISG15, LINC01554, Mapk13, MCM2, NHLRC2, PLIN3, PPT1, PREP, RAB10, RAB11A, RAB11B, RAB1A, RAB1B, RAB24, RAB2A, RAB31, RAB3A, RAB4A, RAB5A, Rab5c, RAB5C, Rab6a, RAB6B, RAB7A, RAB8A, RAB8B, RAB9A, Rabgef1, RASSF10, RDX, RECQL4, SIRT7, SKA3, Smad3, SMURF1, _x000D_ STIP1, STMN1, TAGLN3, TRIM25, TXNDC5, U2AF2, UBE2M, UNK, WDFY2		FALSE	50.7	0	FALSE	1	0
P50395	MNEEYDVIVLGTGLTECILSGIMSVNGKKVLHMDRNPYYGGESASITPLEDLYKRFKIPGSPPESMGRGRDWNVDLIPKFLMANGQLVKMLLYTEVTRYLDFKVTEGSFVYKGGKIYKVPSTEAEALASSLMGLFEKRRFRKFLVYVANFDEKDPRTFEGIDPKKTTMRDVYKKFDLGQDVIDFTGHALALYRTDDYLDQPCYETINRIKLYSESLARYGKSPYLYPLYGLGELPQGFARLSAIYGGTYMLNKPIEEIIVQNGKVIGVKSEGEIARCKQLICDPSYVKDRVEKVGQVIRVICILSHPIKNTNDANSCQIIIPQNQVNRKSDIYVCMISFAHNVAAQGKYIAIVSTTVETKEPEKEIRPALELLEPIEQKFVSISDLLVPKDLGTESQIFISRTYDATTHFETTCDDIKNIYKRMTGSEFDFEEMKRKKNDIYGED	424	436	MTGSEFDFEEMKR	Ace	10	UniProt_pos>2_Ace_Met_lowAce%	low-conf-TIS	[Ace, NH2]	10	10	1	MTGSEFDFEEMKR (424-436) [Ace, NH2] [1, 9]		P50395-2 (379-391),ENST00000479928_10_5766146_ntr_100db1 (25-37)		Trypsin	CustomDatabase, Uniprot	F000767_1p_uPAC8_CMB-534_KRGEV_COFRADIC_fr_B5_b_20778_23929_1_2.mgf	Ace-M<Mox*>TGSEFDFEEM<Mox*>K<AcD4*>R-COOH	53	43	1725.71	1725.71	863.864	2	GDIB_HUMAN Rab GDP dissociation inhibitor beta [ENST00000380191_10_5813258_aTIS_111db1#ENST00000380191_10_5813258_aTIS_db2#ENST00000380191_10_5813258_aTIS_db3]	K	R	M	T	R	K	UniProt	290	4	P50395	ENST00000380191	ENSG00000057608	GDI2	protein_coding	protein_coding	tsl1 (assigned to previous version 8)	11	1	1.annot+alt_TIS	2	AUG	in	423	1269	NA	P50395 (424-436)	MTGSEFDFEEMKRKKNDIYGED	NA	P50395	NA	NA	NA	NA	NA	NA	NA	bioGRID-interactions: 65; partners: AGR2, AIP, ARHGDIG, BAG3, BICD2, C10orf88, Cdk1, CFTR, CLIC3, DUT, ELAVL1, EZR, FH, FN1, GDI1, GLRA2, H2AFY, HSPA8, HSPB1, HUWE1, IQCB1, ISG15, LINC01554, Mapk13, MCM2, NHLRC2, PLIN3, PPT1, PREP, RAB10, RAB11A, RAB11B, RAB1A, RAB1B, RAB24, RAB2A, RAB31, RAB3A, RAB4A, RAB5A, Rab5c, RAB5C, Rab6a, RAB6B, RAB7A, RAB8A, RAB8B, RAB9A, Rabgef1, RASSF10, RDX, RECQL4, SIRT7, SKA3, Smad3, SMURF1, _x000D_ STIP1, STMN1, TAGLN3, TRIM25, TXNDC5, U2AF2, UBE2M, UNK, WDFY2		FALSE	2.7	48	FALSE	1	1
P50402	MDNYADLSDTELTTLLRRYNIPHGPVVGSTRRLYEKKIFEYETQRRRLSPPSSSAASSYSFSDLNSTRGDADMYDLPKKEDALLYQSKGYNDDYYEESYFTTRTYGEPESAGPSRAVRQSVTSFPDADAFHHQVHDDDLLSSSEEECKDRERPMYGRDSAYQSITHYRPVSASRSSLDLSYYPTSSSTSFMSSSSSSSSWLTRRAIRPENRAPGAGLGQDRQVPLWGQLLLFLVFVIVLFFIYHFMQAEEGNPF	1	17	MDNYADLSDTELTTLLR	Ace	100	UniProt_aTIS	high-conf-TIS	[Ace]	100	2	2	MDNYADLSDTELTTLLR (1-17) [Ace] [1]	MDNYADLSDTE (1-11) [Ace] [1]	ENST00000369835_X_154379485_aTIS_111db1 (1-17),ENST00000428228_X_154379485_aTIS_111db1 (1-17)	P50402,ENST00000369835_X_154379485_aTIS_111db1,ENST00000428228_X_154379485_aTIS_111db1	Trypsin;GluC	CustomDatabase, Uniprot	F000805_1p_uPAC8_CMB-534_KRGEV_COFRADIC_fr_C9_b_36032_35480_1_2.mgf	Ace-M<Mox*>DNYADLSDTELTTLLR-COOH	130	49	2027.94	2027.94	1014.98	2	EMD_HUMAN Emerin [ENST00000369842_X_154379485_aTIS_111db1#ENST00000369842_X_154379485_aTIS_db2#ENST00000369842_X_154379485_aTIS_db3]			M	D	R	R	UniProt	1758	1	P50402	ENST00000369842	ENSG00000102119	EMD	protein_coding	protein_coding	tsl1	1	1	4.one_TIS	1	AUG	in	0	0	NA	P50402 (1-17)	MDNYADLSDTELTTLLRRYNIPHGPVVGSTRRLYEKKIFEYETQRRRLSPPSSSAASSYSFSDLNSTRGDADMYDLPKKEDALLYQSKGYNDDYYEESYFTTRTYGEPESAGPSRAVRQSVTSFPDADAFHHQVHDDDLLSSSEEECKDRERPMYGRDSAYQSITHYRPVSASRSSLDLSYYPTSSSTSFMSSSSSSSSWLTRRAIRPENRAPGAGLGQDRQVPLWGQLLLFLVFVIVLFFIYHFMQAEEGNPF	NA	NA	NA	NA	NA	NA	-243	NA	NA	bioGRID-interactions: 243; partners: AAR2, ABL1, ABT1, ACO2, ACTB, ACTG2, ADNP, AEN, AGO4, AGRN, AKAP8L, AMBRA1, APEX1, ARAF, ASB10, ASB14, Aurkb, BANF1, BCCIP, BCLAF1, BEND7, BET1, Bmpr1a, BYSL, C1QBP, C3orf17, CA9, CANX, CATSPER1, CCDC155, CCDC33, CCDC8, CDC37, CDH1, CDK9, Cenpe, CEP70, CFTR, CHD4, CLN3, CNN3, COPS6, COX15, CREB3, CTNNB1, CUL2, CUL3, CUL4A, CUL7, DDB2, DDX39B, DHX9, DLST, DPPA4, DPY30, EFHC2, EGF, EGFR, _x000D_ EGLN3, EMD, EPAS1, ESR1, EVC2, EWSR1, FAF2, FANCI, FASN, FATE1, FBXO6, FOXRED2, FYCO1, G3BP1, GDI1, GIGYF2, GMCL1, GRWD1, GSN, HADHA, HBD, HDAC1, HDAC3, HDAC5, HDGF, HIST1H3A, HIST1H4A, Hnrnpf, HNRNPK, HNRNPU, HSPA1A, HSPA8, HSPB1, ILK, IQCB1, IRAK1, IRF2, IRS4, JAK2, KCND3, KIAA1429, KRAS, Ksr1, Ktn1, LAMP1, LARP7, LIMK2, LMNA, LMNB1, LMO7, LPL, LSM2, LSM8, LUZP4, MAB21L3, Mad2l1, MAPK6, _x000D_ MBOAT1, MCM2, MCM4, MCM6, MDC1, MED4, MEOX2, METTL14, MOV10, MTNR1A, MYC, MYH9, MYO1C, MYO1E, NCOR1, NF2, NFATC2, NKX2-1, NOS2, NR2C2, NTRK1, NUP35, NXF1, OBSL1, P2RY6, PAK7, PAN2, PAXIP1, PCGF2, PDCD4, PDHA1, PHB, PNPLA6, PPEF1, PPP1CC, PRKDC, PSME1, PTPN1, PTRH2, RAB11A, RAB5A, RAB9A, RAF1, RBL1, RC3H2, RCOR1, RECQL4, RIPK4, RNF123, RNF157, RNF2, RNF31, RNF4, RPS6, RXRA, SAP130, SAP18, _x000D_ SEC16A, SH3GL2, SH3GL3, SHARPIN, SIK2, SIKE1, SLC15A3, SMARCB1, SMARCC1, SMARCC2, SMU1, SNRNP200, SOAT1, SPTA1, SPTAN1, SRC, SSB, STX4, SUN2, SUPT6H, SUZ12, SYNE1, TAP1, tat, TBL1X, TBL1XR1, TBX3, TCF7L2, TCTN2, TCTN3, TGFB1, TGOLN2, THRA, TMEM17, TMEM216, TMEM237, TMEM63B, TOMM22, TPTE, TRAF3IP3, TRIM28, TRIM42, TUBA1A, TUBA1C, TUBB, TUBB2A, TUBB3, TUBB4B, TUBGCP2, TUBGCP4, UBAC2, UBC, UBE2A, _x000D_ UNC93B1, VAPB, VAV1, VCAM1, VDAC1, VRK3, WDR6, WWOX, XRCC6, YTHDC1, YWHAB, YWHAE, YWHAQ, ZFP64, ZNF165, ZNF217, ZNF232, ZRANB2	EMERY-DREIFUSS MUSCULAR DYSTROPHY 1, X-LINKED; EDMD1;;EMD1;;MUSCULAR DYSTROPHY, TARDIVE, DREIFUSS-EMERY TYPE, WITH CONTRACTURES;;SCAPULOPERONEAL SYNDROME, X-LINKED, FORMERLY;;HUMEROPERONEAL NEUROMUSCULAR DISEASE, FORMERLY	TRUE	29	0	FALSE	0	0
P50502	MDPRKVNELRAFVKMCKQDPSVLHTEEMRFLREWVESMGGKVPPATQKAKSEENTKEEKPDSKKVEEDLKADEPSSEESDLEIDKEGVIEPDTDAPQEMGDENAEITEEMMDQANDKKVAAIEALNDGELQKAIDLFTDAIKLNPRLAILYAKRASVFVKLQKPNAAIRDCDRAIEINPDSAQPYKWRGKAHRLLGHWEEAAHDLALACKLDYDEDASAMLKEVQPRAQKIAEHRRKYERKREEREIKERIERVKKAREEHERAQREEEARRQSGAQYGSFPGGFPGGMPGNFPGGMPGMGGGMPGMAGMPGLNEILSDPEVLAAMQDPEVMVAFQDVAQNPANMSKYQSNPKVMNLISKLSAKFGGQA	1	9	MDPRKVNEL	Ace	100	UniProt_aTIS	high-conf-TIS	[Ace]	100	6	6	MDPRKVNEL (1-9) [Ace] [1]	MDPRKVNE (1-8) [Ace] [5]	Q8IZP2 (1-9)	P50502,Q8IZP2	Chymotrypsin;GluC	Uniprot;CustomDatabase, Uniprot, Uniprot	F000677_1p_uPAC8_CMB-548_KRGEV_COFRADIC_fr_B2_b_7770_15365_1_2.mgf	Ace-M<Mox*>DPRK<AcD4*>VNEL-COOH	53	50	1204.6	1204.6	603.309	2	F10A1_HUMAN Hsc70-interacting protein			M	D	L	R	UniProt	2932	1	P50502	ENST00000216218	ENSG00000100380	ST13	protein_coding	protein_coding	tsl1 (assigned to previous version 7)	1	1	4.one_TIS	1	AUG	in	0	0	NA	P50502 (1-9);Q8IZP2 (1-9)	MDPRKVNELRAFVKMCKQDPSVLHTEEMRFLREWVESMGGKVPPATQKAKSEENTKEEKPDSKKVEEDLKADEPSSEESDLEIDKEGVIEPDTDAPQEMGDENAEITEEMMDQANDKKVAAIEALNDGELQKAIDLFTDAIKLNPRLAILYAKRASVFVKLQKPNAAIRDCDRAIEINPDSAQPYKWRGKAHRLLGHWEEAAHDLALACKLDYDEDASAMLKEVQPRAQKIAEHRRKYERKREEREIKERIERVKKAREEHERAQREEEARRQSGAQYGSFPGGFPGGMPGNFPGGMPGMGGGMPGMAGMPGLNEILSDPEVLAAMQDPEVMVAFQDVAQNPANMSKYQSNPKVMNLISKLSAKFGGQA	NA	NA	NA	NA	NA	NA	NA	NA	NA	bioGRID-interactions: 52; partners: ALB, APOE, BAG3, CCND2, CD101, CDC42, CDK2, CFL2, CLIC1, CLIC4, CPNE1, CTRC, CUL2, CXCR2, CXCR4, DAPK1, DPYSL3, DSTN, ELAVL1, F2, FAF1, FN1, FUS, HEATR3, HEXIM1, HSP90AA1, HSPA1A, HSPA4, HSPA8, IFITM3, IRAK1, JUP, KRAS, Ksr1, MSH2, NOS3, NR2C2, NTRK1, OLFM2, PABPN1, PACSIN2, PACSIN3, PSEN1, RYK, SMAD2, SUB1, TTR, U2AF2, UBQLN2, VAV2, VCP, XRCC6		FALSE	41.3	0	TRUE	0	0
P50579	MAGVEEVAASGSHLNGDLDPDDREEGAASTAEEAAKKKRRKKKKSKGPSAAGEQEPDKESGASVDEVARQLERSALEDKERDEDDEDGDGDGDGATGKKKKKKKKKRGPKVQTDPPSVPICDLYPNGVFPKGQECEYPPTQDGRTAAWRTTSEEKKALDQASEEIWNDFREAAEAHRQVRKYVMSWIKPGMTMIEICEKLEDCSRKLIKENGLNAGLAFPTGCSLNNCAAHYTPNAGDTTVLQYDDICKIDFGTHISGRIIDCAFTVTFNPKYDTLLKAVKDATNTGIKCAGIDVRLCDVGEAIQEVMESYEVEIDGKTYQVKPIRNLNGHSIGQYRIHAGKTVPIVKGGEATRMEEGEVYAIETFGSTGKGVVHDDMECSHYMKNFDVGHVPIRLPRTKHLLNVINENFGTLAFCRRWLDRLGESKYLMALKNLCDLGIVDPYPPLCDIKGSYTAQFEHTILLRPTCKEVVSRGDDY	2	39	AGVEEVAASGSHLNGDLDPDDREEGAASTAEEAAKKKR	Ace	100	UniProt_aTIS	high-conf-TIS	[Ace]	100	14	14	AGVEEVAASGSHLNGDLDPDDREEGAASTAEEAAKKKR (2-39) [Ace] [1]	AGVEEVAASGSHLNGDLDPDDREEGAASTAEEAAKKK (2-38) [Ace] [1]	P50579-2 (2-39),P50579-3 (2-39),ENST00000535095_12_95474180_aTIS_111db1 (2-39),ENST00000550777_12_95474180_aTIS_111db1 (2-39),ENST00000551840_12_95474180_aTIS_111db1 (2-39)	P50579,P50579-2,P50579-3,ENST00000535095_12_95474180_aTIS_111db1,ENST00000550777_12_95474180_aTIS_111db1,ENST00000551840_12_95474180_aTIS_111db1	Trypsin;Chymotrypsin	CustomDatabase, Uniprot;Uniprot	F000735_1p_uPAC8_CMB-534_KRGEV_COFRADIC_fr_A3_b_21256_25318_1_4.mgf	Ace-AGVEEVAASGSHLNGDLDPDDREEGAASTAEEAAK<AcD4*>K<AcD4*>K<AcD4*>R-COOH	73	50	4059.96	4059.95	1016	4	MAP2_HUMAN Methionine aminopeptidase 2 [ENST00000323666_12_95474180_aTIS_111db1#ENST00000323666_12_95474180_aTIS_db2#ENST00000323666_12_95474180_aTIS_db3]		M	A	G	R	R	UniProt	2212	1	P50579	ENST00000323666	ENSG00000111142	METAP2	protein_coding	protein_coding	tsl1 (assigned to previous version 9)	1	1	4.one_TIS	1	AUG	in	1	3	NA	P50579 (2-39)	AGVEEVAASGSHLNGDLDPDDREEGAASTAEEAAKKKRRKKKKSKGPSAAGEQEPDKESGASVDEVARQLERSALEDKERDEDDEDGDGDGDGATGKKKKKKKKKRGPKVQTDPPSVPICDLYPNGVFPKGQECEYPPTQDGRTAAWRTTSEEKKALDQASEEIWNDFREAAEAHRQVRKYVMSWIKPGMTMIEICEKLEDCSRKLIKENGLNAGLAFPTGCSLNNCAAHYTPNAGDTTVLQYDDICKIDFGTHISGRIIDCAFTVTFNPKYDTLLKAVKDATNTGIKCAGIDVRLCDVGEAIQEVMESYEVEIDGKTYQVKPIRNLNGHSIGQYRIHAGKTVPIVKGGEATRMEEGEVYAIETFGSTGKGVVHDDMECSHYMKNFDVGHVPIRLPRTKHLLNVINENFGTLAFCRRWLDRLGESKYLMALKNLCDLGIVDPYPPLCDIKGSYTAQFEHTILLRPTCKEVVSRGDDY	NA	NA	NA	NA	NA	NA	NA	NA	NA	bioGRID-interactions: 79; partners: ACTL6A, APP, ASB6, ASCC3, ATG16L1, BSG, C1QB, C1QTNF9, CALM1, CCT3, CCT7, CENPM, CHD3, CKAP5, COPE, CSTF3, CUL5, DAK, DDX28, DLK2, DPF2, EEF2K, EFTUD2, EIF2AK2, FCRL2, Fgfr1, GAPDH, GBP1, GINS4, GNAS, GPBP1L1, GRIA3, HMGA1, HUS1, KRAS, LILRB3, LPPR2, MAPT, MAX, MECP2, MED9, METAP2, MRPL35, MTOR, MYC, NPEPPS, NR2C2, NTRK1, OTUD6B, PAXBP1, PDCD7, PIH1D1, PJA1, PLIN5, PMF1, PPWD1, PVR, _x000D_ RGS2, RIPK4, RPL36A, SCYL1, SLC25A25, SNRPC, SNRPG, SUCLA2, SUN2, TEKT2, TMEM108, TMEM194A, TMEM213, TNFRSF19, TRIM25, TRPC6, VPS72, WDR7, XPO1, YWHAE, ZMAT5, ZWINT		FALSE	52.8	0.1	TRUE	0	0
P50747	MEDRLHMDNGLVPQKIVSVHLQDSTLKEVKDQVSNKQAQILEPKPEPSLEIKPEQDGMEHVGRDDPKALGEEPKQRRGSASGSEPAGDSDRGGGPVEHYHLHLSSCHECLELENSTIESVKFASAENIPDLPYDYSSSLESVADETSPEREGRRVNLTGKAPNILLYVGSDSQEALGRFHEVRSVLADCVDIDSYILYHLLEDSALRDPWTDNCLLLVIATRESIPEDLYQKFMAYLSQGGKVLGLSSSFTFGGFQVTSKGALHKTVQNLVFSKADQSEVKLSVLSSGCRYQEGPVRLSPGRLQGHLENEDKDRMIVHVPFGTRGGEAVLCQVHLELPPSSNIVQTPEDFNLLKSSNFRRYEVLREILTTLGLSCDMKQVPALTPLYLLSAAEEIRDPLMQWLGKHVDSEGEIKSGQLSLRFVSSYVSEVEITPSCIPVVTNMEAFSSEHFNLEIYRQNLQTKQLGKVILFAEVTPTTMRLLDGLMFQTPQEMGLIVIAARQTEGKGRGGNVWLSPVGCALSTLLISIPLRSQLGQRIPFVQHLMSVAVVEAVRSIPEYQDINLRVKWPNDIYYSDLMKIGGVLVNSTLMGETFYILIGCGFNVTNSNPTICINDLITEYNKQHKAELKPLRADYLIARVVTVLEKLIKEFQDKGPNSVLPLYYRYWVHSGQQVHLGSAEGPKVSIVGLDDSGFLQVHQEGGEVVTVHPDGNSFDMLRNLILPKRR	546	554	SVAVVEAVR	AcD4	0	UniProt_pos>2_AcD4_Met_MetAP_notEnzym	low-conf-TIS	[AcD4]	0	2	0	SVAVVEAVR (546-554) [AcD4] [1]	SVAVVEAVR (546-554) [AcD4] [1]			Trypsin;Chymotrypsin	CustomDatabase, Uniprot;Uniprot	F000777_1p_uPAC8_CMB-534_KRGEV_COFRADIC_fr_B9_b_20520_24196_1_2.mgf	AcD4-SVAVVEAVR-COOH	54	49	974.567	974.568	488.291	2	BPL1_HUMAN Biotin--protein ligase [ENST00000399120_21_36938883_aTIS_111db1#ENST00000612277_21_36938883_aTIS_db2#ENST00000399120_21_36938883_aTIS_db3]	L	M	S	V	R	S	UniProt	1976	4	P50747	ENST00000399120	ENSG00000159267	HLCS	protein_coding	protein_coding	tsl1	9	4	4.one_TIS	1	AUG	in	545	1635	NA	P50747 (546-554)	SVAVVEAVRSIPEYQDINLRVKWPNDIYYSDLMKIGGVLVNSTLMGETFYILIGCGFNVTNSNPTICINDLITEYNKQHKAELKPLRADYLIARVVTVLEKLIKEFQDKGPNSVLPLYYRYWVHSGQQVHLGSAEGPKVSIVGLDDSGFLQVHQEGGEVVTVHPDGNSFDMLRNLILPKRR	NA	P50747	NA	NA	NA	NA	NA	NA	NA	bioGRID-interactions: 19; partners: ACACB, C1orf111, CATSPERD, CDKN3, DCTN4, DDX52, DUSP15, DUSP22, DYNC1I1, HLCS, HOOK3, KIAA1429, NR2C2, POT1, PTP4A1, RAB9A, SNX27, TBC1D20, TMC7	HOLOCARBOXYLASE SYNTHETASE DEFICIENCY;;HLCS DEFICIENCY;;MULTIPLE CARBOXYLASE DEFICIENCY, NEONATAL FORM;;MULTIPLE CARBOXYLASE DEFICIENCY, EARLY ONSET	FALSE	20.4	60.4	TRUE	4	3
P50851	MASEDNRVPSPPPTGDDGGGGGREETPTEGGALSLKPGLPIRGIRMKFAVLTGLVEVGEVSNRDIVETVFNLLVGGQFDLEMNFIIQEGESINCMVDLLEKCDITCQAEVWSMFTAILKKSIRNLQVCTEVGLVEKVLGKIEKVDNMIADLLVDMLGVLASYNLTVRELKLFFSKLQGDKGRWPPHAGKLLSVLKHMPQKYGPDAFFNFPGKSAAAIALPPIAKWPYQNGFTFHTWLRMDPVNNINVDKDKPYLYCFRTSKGLGYSAHFVGGCLIVTSIKSKGKGFQHCVKFDFKPQKWYMVTIVHIYNRWKNSELRCYVNGELASYGEITWFVNTSDTFDKCFLGSSETADANRVFCGQMTAVYLFSEALNAAQIFAIYQLGLGYKGTFKFKAESDLFLAEHHKLLLYDGKLSSAIAFTYNPRATDAQLCLESSPKDNPSIFVHSPHALMLQDVKAVLTHSIQSAMHSIGGVQVLFPLFAQLDYRQYLSDEIDLTICSTLLAFIMELLKNSIAMQEQMLACKGFLVIGYSLEKSSKSHVSRAVLELCLAFSKYLSNLQNGMPLLKQLCDHVLLNPAIWIHTPAKVQLMLYTYLSTEFIGTVNIYNTIRRVGTVLLIMHTLKYYYWAVNPQDRSGITPKGLDGPRPNQKEMLSLRAFLLMFIKQLVMKDSGVKEDELQAILNYLLTMHEDDNLMDVLQLLVALMSEHPNSMIPAFDQRNGLRVIYKLLASKSEGIRVQALKAMGYFLKHLAPKRKAEVMLGHGLFSLLAERLMLQTNLITMTTYNVLFEILIEQIGTQVIHKQHPDPDSSVKIQNPQILKVIATLLRNSPQCPESMEVRRAFLSDMIKLFNNSRENRRSLLQCSVWQEWMLSLCYFNPKNSDEQKITEMVYAIFRILLYHAVKYEWGGWRVWVDTLSITHSKVTFEIHKENLANIFREQQGKVDEEIGLCSSTSVQAASGIRRDINVSVGSQQPDTKDSPVCPHFTTNGNENSSIEKTSSLESASNIELQTTNTSYEEMKAEQENQELPDEGTLEETLTNETRNADDLEVSSDIIEAVAISSNSFITTGKDSMTVSEVTASISSPSEEDASEMPEFLDKSIVEEEEDDDYVELKVEGSPTEEANLPTELQDNSLSPAASEAGEKLDMFGNDDKLIFQEGKPVTEKQTDTETQDSKDSGIQTMTASGSSAMSPETTVSQIAVESDLGQMLEEGKKATNLTRETKLINDCHGSVSEASSEQKIAKLDVSNVATDTERLELKASPNVEAPQPHRHVLEISRQHEQPGQGIAPDAVNGQRRDSRSTVFRIPEFNWSQMHQRLLTDLLFSIETDIQMWRSHSTKTVMDFVNSSDNVIFVHNTIHLISQVMDNMVMACGGILPLLSAATSATHELENIEPTQGLSIEASVTFLQRLISLVDVLIFASSLGFTEIEAEKSMSSGGILRQCLRLVCAVAVRNCLECQQHSQLKTRGDKALKPMHSLIPLGKSAAKSPVDIVTGGISPVRDLDRLLQDMDINRLRAVVFRDIEDSKQAQFLALAVVYFISVLMVSKYRDILEPQNERHSQSCTETGSENENVSLSEITPAAFSTLTTASVEESESTSSARRRDSGIGEETATGLGSHVEVTPHTAPPGVSAGPDAISEVLSTLSLEVNKSPETKNDRGNDLDTKATPSVSVSKNVNVKDILRSLVNIPADGVTVDPALLPPACLGALGDLSVEQPVQFRSFDRSVIVAAKKSAVSPSTFNTSIPTNAVSVVSSVDSAQASDMGGESPGSRSSNAKLPSVPTVDSVSQDPVSNMSITERLEHALEKAAPLLREIFVDFAPFLSRTLLGSHGQELLIEGTSLVCMKSSSSVVELVMLLCSQEWQNSIQKNAGLAFIELVNEGRLLSQTMKDHLVRVANEAEFILSRQRAEDIHRHAEFESLCAQYSADKREDEKMCDHLIRAAKYRDHVTATQLIQKIINILTDKHGAWGNSAVSRPLEFWRLDYWEDDLRRRRRFVRNPLGSTHPEATLKTAVEHVCIFKLRENSKATDEDILAKGKQSIRSQALGNQNSENEILLEGDDDTLSSVDEKDLENLAGPVSLSTPAQLVAPSVVVKGTLSVTSSELYFEVDEEDPNFKKIDPKILAYTEGLHGKWLFTEIRSIFSRRYLLQNTALEIFMANRVAVMFNFPDPATVKKVVNYLPRVGVGTSFGLPQTRRISLASPRQLFKASNMTQRWQHREISNFEYLMFLNTIAGRSYNDLNQYPVFPWVITNYESEELDLTLPTNFRDLSKPIGALNPKRAAFFAERYESWEDDQVPKFHYGTHYSTASFVLAWLLRIEPFTTYFLNLQGGKFDHADRTFSSISRAWRNSQRDTSDIKELIPEFYYLPEMFVNFNNYNLGVMDDGTVVSDVELPPWAKTSEEFVHINRLALESEFVSCQLHQWIDLIFGYKQQGPEAVRALNVFYYLTYEGAVNLNSITDPVLREAVEAQIRSFGQTPSQLLIEPHPPRGSAMQVSPLMFTDKAQQDVIMVLKFPSNSPVTHVAANTQPGLATPAVITVTANRLFAVNKWHNLPAHQGAVQDQPYQLPVEIDPLIASNTGMHRRQITDLLDQSIQVHSQCFVITSDNRYILVCGFWDKSFRVYSTDTGRLIQVVFGHWDVVTCLARSESYIGGNCYILSGSRDATLLLWYWNGKCSGIGDNPGSETAAPRAILTGHDYEVTCAAVCAELGLVLSGSQEGPCLIHSMNGDLLRTLEGPENCLKPKLIQASREGHCVIFYENGLFCTFSVNGKLQATMETDDNIRAIQLSRDGQYLLTGGDRGVVVVRQVSDLKQLFAYPGCDAGIRAMALSYDQRCIISGMASGSIVLFYNDFNRWHHEYQTRY	2	33	ASEDNRVPSPPPTGDDGGGGGREETPTEGGAL	Ace	100	UniProt_aTIS	high-conf-TIS	[Ace]	100	1	1	ASEDNRVPSPPPTGDDGGGGGREETPTEGGAL (2-33) [Ace] [1]		P50851-2 (2-33),ENST00000507224_4_151014642_aTIS_111db1 (2-33),ENST00000651035_4_151014642_aTIS_101db1 (2-33),ENST00000651943_4_151014642_aTIS_111db1 (2-33)	P50851,P50851-2,ENST00000507224_4_151014642_aTIS_111db1,ENST00000651035_4_151014642_aTIS_101db1,ENST00000651943_4_151014642_aTIS_111db1	Chymotrypsin	CustomDatabase, Uniprot	F000711_1p_uPAC8_CMB-548_KRGEV_COFRADIC_fr_C5_b_13072_18328_1_3.mgf	Ace-ASEDNRVPSPPPTGDDGGGGGREETPTEGGAL-COOH	59	43	3120.39	3120.39	1041.14	3	LRBA_HUMAN Lipopolysaccharide-responsive and beige-like anchor protein [ENST00000357115_4_151014642_aTIS_111db1#ENST00000357115_4_151014642_aTIS_db2#ENST00000357115_4_151014642_aTIS_db3]		M	A	S	L	S	UniProt	2117	1	P50851	ENST00000357115	ENSG00000198589	LRBA	protein_coding	protein_coding	tsl1 (assigned to previous version 7)	2	2	4.one_TIS	1	AUG	in	1	3	NA	P50851 (2-33)	ASEDNRVPSPPPTGDDGGGGGREETPTEGGALSLKPGLPIRGIRMKFAVLTGLVEVGEVSNRDIVETVFNLLVGGQFDLEMNFIIQEGESINCMVDLLEKCDITCQAEVWSMFTAILKKSIRNLQVCTEVGLVEKVLGKIEKVDNMIADLLVDMLGVLASYNLTVRELKLFFSKLQGDKGRWPPHAGKLLSVLKHMPQKYGPDAFFNFPGKSAAAIALPPIAKWPYQNGFTFHTWLRMDPVNNINVDKDKPYLYCFRTSKGLGYSAHFVGGCLIVTSIKSKGKGFQHCVKFDFKPQKWYMVTIVHIYNRWKNSELRCYVNGELASYGEITWFVNTSDTFDKCFLGSSETADANRVFCGQMTAVYLFSEALNAAQIFAIYQLGLGYKGTFKFKAESDLFLAEHHKLLLYDGKLSSAIAFTYNPRATDAQLCLESSPKDNPSIFVHSPHALMLQDVKAVLTHSIQSAMHSIGGVQVLFPLFAQLDYRQYLSDEIDLTICSTLLAFIMELLKNSIAMQEQMLACKGFLVIGYSLEKSSKSHVSRAVLELCLAFSKYLSNLQNGMPLLKQLCDHVLLNPAIWIHTPAKVQLMLYTYLSTEFIGTVNIYNTIRRVGTVLLIMHTLKYYYWAVNPQDRSGITPKGLDGPRPNQKEMLSLRAFLLMFIKQLVMKDSGVKEDELQAILNYLLTMHEDDNLMDVLQLLVALMSEHPNSMIPAFDQRNGLRVIYKLLASKSEGIRVQALKAMGYFLKHLAPKRKAEVMLGHGLFSLLAERLMLQTNLITMTTYNVLFEILIEQIGTQVIHKQHPDPDSSVKIQNPQILKVIATLLRNSPQCPESMEVRRAFLSDMIKLFNNSRENRRSLLQCSVWQEWMLSLCYFNPKNSDEQKITEMVYAIFRILLYHAVKYEWGGWRVWVDTLSITHSKVTFEIHKENLANIFREQQGKVDEEIGLCSSTSVQAASGIRRDINVSVGSQQPDTKDSPVCPHFTTNGNENSSIEKTSSLESASNIELQTTNTSYEEMKAEQENQELPDEGTLEETLTNETRNADDLEVSSDIIEAVAISSNSFITTGKDSMTVSEVTASISSPSEEDASEMPEFLDKSIVEEEEDDDYVELKVEGSPTEEANLPTELQDNSLSPAASEAGEKLDMFGNDDKLIFQEGKPVTEKQTDTETQDSKDSGIQTMTASGSSAMSPETTVSQIAVESDLGQMLEEGKKATNLTRETKLINDCHGSVSEASSEQKIAKLDVSNVATDTERLELKASPNVEAPQPHRHVLEISRQHEQPGQGIAPDAVNGQRRDSRSTVFRIPEFNWSQMHQRLLTDLLFSIETDIQMWRSHSTKTVMDFVNSSDNVIFVHNTIHLISQVMDNMVMACGGILPLLSAATSATHELENIEPTQGLSIEASVTFLQRLISLVDVLIFASSLGFTEIEAEKSMSSGGILRQCLRLVCAVAVRNCLECQQHSQLKTRGDKALKPMHSLIPLGKSAAKSPVDIVTGGISPVRDLDRLLQDMDINRLRAVVFRDIEDSKQAQFLALAVVYFISVLMVSKYRDILEPQNERHSQSCTETGSENENVSLSEITPAAFSTLTTASVEESESTSSARRRDSGIGEETATGLGSHVEVTPHTAPPGVSAGPDAISEVLSTLSLEVNKSPETKNDRGNDLDTKATPSVSVSKNVNVKDILRSLVNIPADGVTVDPALLPPACLGALGDLSVEQPVQFRSFDRSVIVAAKKSAVSPSTFNTSIPTNAVSVVSSVDSAQASDMGGESPGSRSSNAKLPSVPTVDSVSQDPVSNMSITERLEHALEKAAPLLREIFVDFAPFLSRTLLGSHGQELLIEGTSLVCMKSSSSVVELVMLLCSQEWQNSIQKNAGLAFIELVNEGRLLSQTMKDHLVRVANEAEFILSRQRAEDIHRHAEFESLCAQYSADKREDEKMCDHLIRAAKYRDHVTATQLIQKIINILTDKHGAWGNSAVSRPLEFWRLDYWEDDLRRRRRFVRNPLGSTHPEATLKTAVEHVCIFKLRENSKATDEDILAKGKQSIRSQALGNQNSENEILLEGDDDTLSSVDEKDLENLAGPVSLSTPAQLVAPSVVVKGTLSVTSSELYFEVDEEDPNFKKIDPKILAYTEGLHGKWLFTEIRSIFSRRYLLQNTALEIFMANRVAVMFNFPDPATVKKVVNYLPRVGVGTSFGLPQTRRISLASPRQLFKASNMTQRWQHREISNFEYLMFLNTIAGRSYNDLNQYPVFPWVITNYESEELDLTLPTNFRDLSKPIGALNPKRAAFFAERYESWEDDQVPKFHYGTHYSTASFVLAWLLRIEPFTTYFLNLQGGKFDHADRTFSSISRAWRNSQRDTSDIKELIPEFYYLPEMFVNFNNYNLGVMDDGTVVSDVELPPWAKTSEEFVHINRLALESEFVSCQLHQWIDLIFGYKQQGPEAVRALNVFYYLTYEGAVNLNSITDPVLREAVEAQIRSFGQTPSQLLIEPHPPRGSAMQVSPLMFTDKAQQDVIMVLKFPSNSPVTHVAANTQPGLATPAVITVTANRLFAVNKWHNLPAHQGAVQDQPYQLPVEIDPLIASNTGMHRRQITDLLDQSIQVHSQCFVITSDNRYILVCGFWDKSFRVYSTDTGRLIQVVFGHWDVVTCLARSESYIGGNCYILSGSRDATLLLWYWNGKCSGIGDNPGSETAAPRAILTGHDYEVTCAAVCAELGLVLSGSQEGPCLIHSMNGDLLRTLEGPENCLKPKLIQASREGHCVIFYENGLFCTFSVNGKLQATMETDDNIRAIQLSRDGQYLLTGGDRGVVVVRQVSDLKQLFAYPGCDAGIRAMALSYDQRCIISGMASGSIVLFYNDFNRWHHEYQTRY	NA	NA	NA	NA	NA	NA	-1547	NA	NA	bioGRID-interactions: 42; partners: AGR2, BAG3, BET1, CAST, CFTR, CT55, DCAF11, DLK2, DYRK1A, EEA1, EPHA1, EZR, FAM196A, FN1, GBF1, GYPB, HDAC2, HNRNPL, HRAS, INPPL1, KIAA1429, KIF15, LAMP1, MED4, MLF2, MOV10, NCR3LG1, NOTCH1, NR2C2, PARP16, PVR, RAB9A, RD3, RIC3, RIPK4, TGOLN2, TMEM17, TMEM216, TMEM52B, TRIM25, TUSC2, VCP	IMMUNODEFICIENCY, COMMON VARIABLE, 8, WITH AUTOIMMUNITY; CVID8	FALSE	319	0.1	TRUE	0	0
P50990	MALHVPKAPGFAQMLKEGAKHFSGLEEAVYRNIQACKELAQTTRTAYGPNGMNKMVINHLEKLFVTNDAATILRELEVQHPAAKMIVMASHMQEQEVGDGTNFVLVFAGALLELAEELLRIGLSVSEVIEGYEIACRKAHEILPNLVCCSAKNLRDIDEVSSLLRTSIMSKQYGNEVFLAKLIAQACVSIFPDSGHFNVDNIRVCKILGSGISSSSVLHGMVFKKETEGDVTSVKDAKIAVYSCPFDGMITETKGTVLIKTAEELMNFSKGEENLMDAQVKAIADTGANVVVTGGKVADMALHYANKYNIMLVRLNSKWDLRRLCKTVGATALPRLTPPVLEEMGHCDSVYLSEVGDTQVVVFKHEKEDGAISTIVLRGSTDNLMDDIERAVDDGVNTFKVLTRDKRLVPGGGATEIELAKQITSYGETCPGLEQYAIKKFAEAFEAIPRALAENSGVKANEVISKLYAVHQEGNKNVGLDIEAEVPAVKDMLEAGILDTYLGKYWAIKLATNAAVTVLRVDQIIMAKPAGGPKPPSGKKDWDDDQND	2	28	ALHVPKAPGFAQMLKEGAKHFSGLEEA	Ace	100	UniProt_aTIS	high-conf-TIS	[Ace]	100	66	66	ALHVPKAPGFAQMLKEGAKHFSGLEEA (2-28) [Ace] [1]	ALHVPKAPGFAQMLKE (2-17) [Ace] [40];ALHVPKAPGFAQM (2-14) [Ace] [4]		P50990	Trypsin;GluC;Chymotrypsin	Uniprot;CustomDatabase, Uniprot, Uniprot	F000797_1p_uPAC8_CMB-534_KRGEV_COFRADIC_fr_C6_b_49545_44679_1_3.mgf	Ace-ALHVPK<AcD4*>APGFAQM<Mox*>LK<AcD4*>EGAK<AcD4*>HFSGLEEA-COOH	52	46	3058.59	3059.59	1020.87	3	TCPQ_HUMAN T-complex protein 1 subunit theta		M	A	L	A	V	UniProt	135	1	P50990	ENST00000286788	ENSG00000156261	CCT8	protein_coding	protein_coding	tsl1 (assigned to previous version 8)	1	1	1.annot+alt_TIS	3	AUG	in	1	3	NA	P50990 (2-28)	ALHVPKAPGFAQMLKEGAKHFSGLEEAVYRNIQACKELAQTTRTAYGPNGMNKMVINHLEKLFVTNDAATILRELEVQHPAAKMIVMASHMQEQEVGDGTNFVLVFAGALLELAEELLRIGLSVSEVIEGYEIACRKAHEILPNLVCCSAKNLRDIDEVSSLLRTSIMSKQYGNEVFLAKLIAQACVSIFPDSGHFNVDNIRVCKILGSGISSSSVLHGMVFKKETEGDVTSVKDAKIAVYSCPFDGMITETKGTVLIKTAEELMNFSKGEENLMDAQVKAIADTGANVVVTGGKVADMALHYANKYNIMLVRLNSKWDLRRLCKTVGATALPRLTPPVLEEMGHCDSVYLSEVGDTQVVVFKHEKEDGAISTIVLRGSTDNLMDDIERAVDDGVNTFKVLTRDKRLVPGGGATEIELAKQITSYGETCPGLEQYAIKKFAEAFEAIPRALAENSGVKANEVISKLYAVHQEGNKNVGLDIEAEVPAVKDMLEAGILDTYLGKYWAIKLATNAAVTVLRVDQIIMAKPAGGPKPPSGKKDWDDDQND	NA	NA	NA	NA	NA	NA	NA	NA	NA	bioGRID-interactions: 278; partners: AAR2, Actb, ACTBL2, ACTC1, Actr1b, ACTR2, ACTR3B, ADSS, AGR2, AHSA1, ALKBH3, AMBRA1, APP, ARMC6, ASB13, ATG16L1, ATP1A1, ATP6V1B2, ATXN3, B9D1, BRCA1, BUB3, C17orf96, CAD, CAMKMT, CBL, CCDC8, CCND1, Cct2, CCT2, Cct3, CCT3, Cct4, CCT4, CCT5, CCT6A, CCT6B, Cct7, CCT7, CCT8, Cdc20, CDC20, CDC34, CDC5L, CDC73, CDH1, Cdk1, CDK2, CDK5, CDK9, CFTR, COPE, COPS5, CRBN, CRY1, CRY2, CTTNBP2, CUL1, _x000D_ CUL3, CUL7, CYLD, DCAF15, DCAF4L2, DCAF7, DDB2, DLD, DNM1L, Dtl, DUSP19, DUSP21, DYNC1I1, DYNC1I2, EFTUD2, EGLN3, EHD2, Eif3i, ERCC8, ESR2, FAF1, FAM188B, FAM86B2, FAXC, FBXO25, FBXO6, FBXW11, FBXW4, FGFR1OP2, FLCN, FN1, FUS, gag, GAN, GBA, GBF1, GFPT1, GFPT2, Gnb1, GPN1, GRB2, GRWD1, HDAC1, HDAC3, HDAC5, HEXIM1, HEY1, HHV8GK18_gp82, HIF1AN, HIV2gp3, HIV2gp4, HSD17B10, Htt, HUWE1, IDH3A, _x000D_ IGBP1, IKBKE, ILK, IRAK1, IRF7, ITFG1, ITGA4, JAK3, KARS, KDM4B, KIAA1429, KIF21A, KLHDC8A, KLHL33, KPNA4, KRAS, Ksr1, L3MBTL2, LARP7, LARS, LGALS3BP, Mapk13, MAPK6, MAPK8, MCM2, MEPCE, MESDC2, METTL14, METTL18, METTL20, METTL21B, METTL3, MOB4, MYC, Nedd1, NEDD1, NELFB, NIPSNAP1, NOS2, NOTCH1, NR2C2, NSMAF, NTRK1, NUP43, NXF5, OASL, OBSL1, PAN2, PARK7, PCGF3, PCGF5, PCGF6, PDCL3, PDHA1, PDK3, _x000D_ PEX14, PEX7, Pfdn2, PFDN5, PHB, PHF1, PI4K2B, PIH1D1, POC1A, POLD1, PPARG, PPP1CB, Ppp2ca, PPP2CA, PPP2CB, PPP2R2A, PPP2R2B, PPP2R2C, PPP2R2D, PPP2R4, Ppp4c, PPP4C, Ppp6c, PPP6C, PPT1, PRPF4, PRPF8, PSMA3, PSMA6, PSMC2, PSMD14, PTK6, PTPN11, RAD21, RAF1, RC3H2, RECQL4, RFWD2, RFWD3, RIOK1, RIPK4, RNF123, RNF31, RPL35, RPN1, RPS6KB2, RPTOR, RUFY1, Samm50, SDHA, SENP2, Sesn2, SGK2, SIRT6, SLC25A1, _x000D_ SMURF1, SNAI1, SNW1, SOD1, STK24, STOM, STRN, Strn3, STRN3, SUV39H1, SUV39H2, TCP1, TFDP1, TGFB1, TMEM41B, TMPO, TNIP2, TP53, TP63, TRAF3IP3, TRIM28, TSSK6, TUBA1A, TUBA1C, Tuba3a, TUBB, Tube1, Tubg1, TUBG1, TYK2, U2AF2, UBA5, UBASH3B, UBC, UBE2M, UBQLN2, UBXN6, UNK, UQCRC2, US3, USP14, VCAM1, VCP, VDAC1, VHL, Wdr48, WDR5, Wdr61, WDR76, WDR83, WDR92, WRAP53, XRCC3, XRCC6, ZNF598		FALSE	59.5	0.1	TRUE	4	0
P50990	MALHVPKAPGFAQMLKEGAKHFSGLEEAVYRNIQACKELAQTTRTAYGPNGMNKMVINHLEKLFVTNDAATILRELEVQHPAAKMIVMASHMQEQEVGDGTNFVLVFAGALLELAEELLRIGLSVSEVIEGYEIACRKAHEILPNLVCCSAKNLRDIDEVSSLLRTSIMSKQYGNEVFLAKLIAQACVSIFPDSGHFNVDNIRVCKILGSGISSSSVLHGMVFKKETEGDVTSVKDAKIAVYSCPFDGMITETKGTVLIKTAEELMNFSKGEENLMDAQVKAIADTGANVVVTGGKVADMALHYANKYNIMLVRLNSKWDLRRLCKTVGATALPRLTPPVLEEMGHCDSVYLSEVGDTQVVVFKHEKEDGAISTIVLRGSTDNLMDDIERAVDDGVNTFKVLTRDKRLVPGGGATEIELAKQITSYGETCPGLEQYAIKKFAEAFEAIPRALAENSGVKANEVISKLYAVHQEGNKNVGLDIEAEVPAVKDMLEAGILDTYLGKYWAIKLATNAAVTVLRVDQIIMAKPAGGPKPPSGKKDWDDDQND	14	31	MLKEGAKHFSGLEEAVYR	AcD4	0	UniProt_pos>2_AcD4_Met_MetAP_notEnzym	low-conf-TIS	[AcD4]	0	1	0	MLKEGAKHFSGLEEAVYR (14-31) [AcD4] [1]		ENST00000286788_21_29073596_5UTR_001db3 (16-33),ENST00000540844_21_29073596_5UTR_001db3 (16-33),ENST00000286788_21_29073599_5UTR_100db1 (17-34),ENST00000540844_21_29073599_5UTR_100db1 (17-34),ENST00000484403_21_29073596_ntr_001db3 (16-33),ENST00000484403_21_29073599_ntr_100db1 (17-34)		Trypsin	CustomDatabase, Uniprot	F000763_1p_uPAC8_CMB-534_KRGEV_COFRADIC_fr_B3_b_33567_33264.33321_2_2.mgf	AcD4-M<Mox*>LK<AcD4*>EGAK<AcD4*>HFSGLEEAVYR-COOH	55	52	2218.14	2219.14	1110.58	2	TCPQ_HUMAN T-complex protein 1 subunit theta [ENST00000286788_21_29073590_aTIS_111db1#ENST00000286788_21_29073590_aTIS_db2#ENST00000286788_21_29073590_aTIS_db3]	A	Q	M	L	R	N	UniProt	137	4	P50990	ENST00000286788	ENSG00000156261	CCT8	protein_coding	protein_coding	tsl1 (assigned to previous version 8)	1	1	1.annot+alt_TIS	3	AUG	in	13	39	NA	P50990 (14-31)	MLKEGAKHFSGLEEAVYRNIQACKELAQTTRTAYGPNGMNKMVINHLEKLFVTNDAATILRELEVQHPAAKMIVMASHMQEQEVGDGTNFVLVFAGALLELAEELLRIGLSVSEVIEGYEIACRKAHEILPNLVCCSAKNLRDIDEVSSLLRTSIMSKQYGNEVFLAKLIAQACVSIFPDSGHFNVDNIRVCKILGSGISSSSVLHGMVFKKETEGDVTSVKDAKIAVYSCPFDGMITETKGTVLIKTAEELMNFSKGEENLMDAQVKAIADTGANVVVTGGKVADMALHYANKYNIMLVRLNSKWDLRRLCKTVGATALPRLTPPVLEEMGHCDSVYLSEVGDTQVVVFKHEKEDGAISTIVLRGSTDNLMDDIERAVDDGVNTFKVLTRDKRLVPGGGATEIELAKQITSYGETCPGLEQYAIKKFAEAFEAIPRALAENSGVKANEVISKLYAVHQEGNKNVGLDIEAEVPAVKDMLEAGILDTYLGKYWAIKLATNAAVTVLRVDQIIMAKPAGGPKPPSGKKDWDDDQND	NA	P50990	NA	NA	NA	NA	NA	NA	NA	bioGRID-interactions: 278; partners: AAR2, Actb, ACTBL2, ACTC1, Actr1b, ACTR2, ACTR3B, ADSS, AGR2, AHSA1, ALKBH3, AMBRA1, APP, ARMC6, ASB13, ATG16L1, ATP1A1, ATP6V1B2, ATXN3, B9D1, BRCA1, BUB3, C17orf96, CAD, CAMKMT, CBL, CCDC8, CCND1, Cct2, CCT2, Cct3, CCT3, Cct4, CCT4, CCT5, CCT6A, CCT6B, Cct7, CCT7, CCT8, Cdc20, CDC20, CDC34, CDC5L, CDC73, CDH1, Cdk1, CDK2, CDK5, CDK9, CFTR, COPE, COPS5, CRBN, CRY1, CRY2, CTTNBP2, CUL1, _x000D_ CUL3, CUL7, CYLD, DCAF15, DCAF4L2, DCAF7, DDB2, DLD, DNM1L, Dtl, DUSP19, DUSP21, DYNC1I1, DYNC1I2, EFTUD2, EGLN3, EHD2, Eif3i, ERCC8, ESR2, FAF1, FAM188B, FAM86B2, FAXC, FBXO25, FBXO6, FBXW11, FBXW4, FGFR1OP2, FLCN, FN1, FUS, gag, GAN, GBA, GBF1, GFPT1, GFPT2, Gnb1, GPN1, GRB2, GRWD1, HDAC1, HDAC3, HDAC5, HEXIM1, HEY1, HHV8GK18_gp82, HIF1AN, HIV2gp3, HIV2gp4, HSD17B10, Htt, HUWE1, IDH3A, _x000D_ IGBP1, IKBKE, ILK, IRAK1, IRF7, ITFG1, ITGA4, JAK3, KARS, KDM4B, KIAA1429, KIF21A, KLHDC8A, KLHL33, KPNA4, KRAS, Ksr1, L3MBTL2, LARP7, LARS, LGALS3BP, Mapk13, MAPK6, MAPK8, MCM2, MEPCE, MESDC2, METTL14, METTL18, METTL20, METTL21B, METTL3, MOB4, MYC, Nedd1, NEDD1, NELFB, NIPSNAP1, NOS2, NOTCH1, NR2C2, NSMAF, NTRK1, NUP43, NXF5, OASL, OBSL1, PAN2, PARK7, PCGF3, PCGF5, PCGF6, PDCL3, PDHA1, PDK3, _x000D_ PEX14, PEX7, Pfdn2, PFDN5, PHB, PHF1, PI4K2B, PIH1D1, POC1A, POLD1, PPARG, PPP1CB, Ppp2ca, PPP2CA, PPP2CB, PPP2R2A, PPP2R2B, PPP2R2C, PPP2R2D, PPP2R4, Ppp4c, PPP4C, Ppp6c, PPP6C, PPT1, PRPF4, PRPF8, PSMA3, PSMA6, PSMC2, PSMD14, PTK6, PTPN11, RAD21, RAF1, RC3H2, RECQL4, RFWD2, RFWD3, RIOK1, RIPK4, RNF123, RNF31, RPL35, RPN1, RPS6KB2, RPTOR, RUFY1, Samm50, SDHA, SENP2, Sesn2, SGK2, SIRT6, SLC25A1, _x000D_ SMURF1, SNAI1, SNW1, SOD1, STK24, STOM, STRN, Strn3, STRN3, SUV39H1, SUV39H2, TCP1, TFDP1, TGFB1, TMEM41B, TMPO, TNIP2, TP53, TP63, TRAF3IP3, TRIM28, TSSK6, TUBA1A, TUBA1C, Tuba3a, TUBB, Tube1, Tubg1, TUBG1, TYK2, U2AF2, UBA5, UBASH3B, UBC, UBE2M, UBQLN2, UBXN6, UNK, UQCRC2, US3, USP14, VCAM1, VCP, VDAC1, VHL, Wdr48, WDR5, Wdr61, WDR76, WDR83, WDR92, WRAP53, XRCC3, XRCC6, ZNF598		FALSE	58.3	1.3	TRUE	4	0
P50991	MPENVAPRSGATAGAAGGRGKGAYQDRDKPAQIRFSNISAAKAVADAIRTSLGPKGMDKMIQDGKGDVTITNDGATILKQMQVLHPAARMLVELSKAQDIEAGDGTTSVVIIAGSLLDSCTKLLQKGIHPTIISESFQKALEKGIEILTDMSRPVELSDRETLLNSATTSLNSKVVSQYSSLLSPMSVNAVMKVIDPATATSVDLRDIKIVKKLGGTIDDCELVEGLVLTQKVSNSGITRVEKAKIGLIQFCLSAPKTDMDNQIVVSDYAQMDRVLREERAYILNLVKQIKKTGCNVLLIQKSILRDALSDLALHFLNKMKIMVIKDIEREDIEFICKTIGTKPVAHIDQFTADMLGSAELAEEVNLNGSGKLLKITGCASPGKTVTIVVRGSNKLVIEEAERSIHDALCVIRCLVKKRALIAGGGAPEIELALRLTEYSRTLSGMESYCVRAFADAMEVIPSTLAENAGLNPISTVTELRNRHAQGEKTAGINVRKGGISNILEELVVQPLLVSVSALTLATETVRSILKIDDVVNTR	187	206	SVNAVMKVIDPATATSVDLR	AcD4	0	UniProt_pos>2_AcD4_Met_MetAP_notEnzym	low-conf-TIS	[AcD4, NH2]	0	13	0	SVNAVMKVIDPATATSVDLR (187-206) [AcD4, NH2] [11, 2]		P50991-2 (157-176),ENST00000544079_2_61888549_5UTR_111db1 (171-190),ENST00000394440_2_61888549_5UTR_111db1 (201-220)		Trypsin	CustomDatabase, Uniprot, Uniprot	F000809_1p_uPAC8_CMB-534_KRGEV_COFRADIC_fr_C11_b_26607_30110_1_2.mgf	AcD4-SVNAVM<Mox*>K<AcD4*>VIDPATATSVDLR-COOH	92	51	2194.17	2194.17	1098.09	2	TCPD_HUMAN T-complex protein 1 subunit delta [ENST00000394440_2_61888507_aTIS_111db1#ENST00000394440_2_61888507_aTIS_db2#ENST00000394440_2_61888507_aTIS_db3], TCPD_HUMAN T-complex protein 1 subunit delta	P	M	S	V	R	D	UniProt	1468	4	P50991	ENST00000394440	ENSG00000115484	CCT4	protein_coding	protein_coding	tsl1 (assigned to previous version 7)	6	1	4.one_TIS	1	AUG	in	186	558	NA	P50991 (187-206)	SVNAVMKVIDPATATSVDLRDIKIVKKLGGTIDDCELVEGLVLTQKVSNSGITRVEKAKIGLIQFCLSAPKTDMDNQIVVSDYAQMDRVLREERAYILNLVKQIKKTGCNVLLIQKSILRDALSDLALHFLNKMKIMVIKDIEREDIEFICKTIGTKPVAHIDQFTADMLGSAELAEEVNLNGSGKLLKITGCASPGKTVTIVVRGSNKLVIEEAERSIHDALCVIRCLVKKRALIAGGGAPEIELALRLTEYSRTLSGMESYCVRAFADAMEVIPSTLAENAGLNPISTVTELRNRHAQGEKTAGINVRKGGISNILEELVVQPLLVSVSALTLATETVRSILKIDDVVNTR	NA	P50991	NA	NA	NA	NA	NA	NA	NA	bioGRID-interactions: 284; partners: AAR2, ACTA1, ACTA2, Actb, ACTBL2, ACTC1, ACTL6A, Actr1b, ACTR1B, ACTR2, ACTR3, ACTR3B, AGR2, AHSA1, ALKBH3, AMBRA1, ARMC6, ASTN2, ATF2, ATXN3, B9D1, BRCA1, BTRC, BUB3, CAD, CANX, CCND1, Cct2, CCT2, Cct3, CCT3, CCT5, CCT6A, CCT6B, Cct7, CCT7, Cct8, CCT8, CD81, Cdc20, CDC20, CDC5L, CDC73, CDK1, CDK11A, CDK15, CDK2, CDK5, CDK9, CETN2, CFAP52, CFTR, COPS5, CRY1, CRY2, CTNNB1, CUL1, CUL3, _x000D_ CUL5, CUL7, CYLD, DCAF10, DCAF11, DCAF7, DCAF8, DDB2, DNAI2, DNAJA2, DNAJA4, Dtl, DUSP19, DYNC1I1, EFTUD2, EGLN3, EHD2, ERCC8, ESR2, FAF1, FAM86B2, FBXO25, FBXO6, FBXO7, FBXW4, FGF11, FGFR1OP2, FLCN, FN1, FUS, G6PD, GAN, GANAB, Gnb1, GNB2, GPN1, GRB2, GRWD1, HCFC2, HDAC1, HDAC11, HDAC3, HDAC5, HEXIM1, HIF1AN, HNRNPH1, HSPA8, HSPE1, HUWE1, ICAM1, IGBP1, IGSF8, IKBKE, ILK, IRAK1, IRF7, ISG15, _x000D_ ITFG1, ITGA4, JAK3, KDM4B, KIAA0368, KIAA1429, KIF21A, Kif21b, KLHDC8A, KLHL33, Ksr1, L3MBTL2, LARP7, LCOR, LGALS3BP, LINC01554, Mapk13, MAPK6, MAPK8, MCM2, MCM7, Mdm2, MEPCE, METTL14, METTL18, METTL21B, METTL3, MKS1, MTDH, MTMR6, MYC, MYO19, Nedd1, NEDD1, NIPSNAP1, NLE1, NOS2, NR2C2, NSMAF, NTRK1, OASL, ODF1, P4HB, PACRG, PAN2, PCBP1, PCGF5, PCGF6, PCK1, PDCL3, PDDC1, PDK3, PEX14, PEX7, PHB, _x000D_ PHOSPHO1, PI4K2B, PIH1D1, PNPLA5, POC1A, POC1B, POLD1, PPM1J, Ppp2ca, PPP2CA, PPP2CB, PPP2R2A, PPP2R2B, PPP2R2C, PPP2R2D, PPP2R4, Ppp4c, PPP4C, PPP5C, Ppp6c, PPP6C, PPT1, PRPF4, PRPF40A, PRPF8, PSMA3, PSMA6, PSMC2, PSMD14, PTK6, PTPN11, RAP2C, RBM3, RC3H2, RECQL4, RFWD2, RFWD3, RIOK1, RNF181, RPS6KA1, RPS6KB2, RPSA, RPTOR, Samm50, SEC31B, SEH1L, SENP2, SGK2, SLC25A1, SLC25A3, SMURF1, SNAI1, SNW1, _x000D_ SPDL1, SSR1, STAU1, STK24, STRN, Strn3, STRN3, STYXL1, SUV39H1, SUV39H2, TBL1Y, TCP1, THOC3, TMPO, TP53, TRIM25, TSSK6, TTC27, TTLL3, TUBA1A, TUBA1B, TUBA1C, Tuba3a, Tube1, Tubg1, TUBG1, TUBG2, TXNDC9, TXNL1, TYK2, UBC, UBE2M, UBQLN2, UCHL3, UNK, US3, USP14, USP9X, VARS, VCAM1, VCP, VHL, VRK2, WDR34, WDR37, Wdr48, WDR5, WDR5B, Wdr61, WDR76, WDR77, WDR83, WDR86, WDR92, WDTC1, WRAP53, XPO1, _x000D_ YAP1, ZBTB7A, ZNF598, ZNF746		FALSE	38.4	19.5	TRUE	1	1
P51003	MPFPVTTQGSQQTQPPQKHYGITSPISLAAPKETDCVLTQKLIETLKPFGVFEEEEELQRRILILGKLNNLVKEWIREISESKNLPQSVIENVGGKIFTFGSYRLGVHTKGADIDALCVAPRHVDRSDFFTSFYDKLKLQEEVKDLRAVEEAFVPVIKLCFDGIEIDILFARLALQTIPEDLDLRDDSLLKNLDIRCIRSLNGCRVTDEILHLVPNIDNFRLTLRAIKLWAKRHNIYSNILGFLGGVSWAMLVARTCQLYPNAIASTLVHKFFLVFSKWEWPNPVLLKQPEECNLNLPVWDPRVNPSDRYHLMPIITPAYPQQNSTYNVSVSTRMVMVEEFKQGLAITDEILLSKAEWSKLFEAPNFFQKYKHYIVLLASAPTEKQRLEWVGLVESKIRILVGSLEKNEFITLAHVNPQSFPAPKENPDKEEFRTMWVIGLVFKKTENSENLSVDLTYDIQSFTDTVYRQAINSKMFEVDMKIAAMHVKRKQLHQLLPNHVLQKKKKHSTEGVKLTALNDSSLDLSMDSDNSMSVPSPTSATKTSPLNSSGSSQGRNSPAPAVTAASVTNIQATEVSVPQVNSSESSGGTSSESIPQTATQPAISPPPKPTVSRVVSSTRLVNPPPRSSGNAATSGNAATKIPTPIVGVKRTSSPHKEESPKKTKTEEDETSEDANCLALSGHDKTEAKEQLDTETSTTQSETIQTAASLLASQKTSSTDLSDIPALPANPIPVIKNSIKLRLNR	2	19	PFPVTTQGSQQTQPPQKH	AcD4	0	UniProt_aTIS	high-conf-TIS	[AcD4]	0	1	0	PFPVTTQGSQQTQPPQKH (2-19) [AcD4] [1]		P51003-2 (2-19),ENST00000392990_14_96502593_aTIS_111db1 (2-19),ENST00000553689_14_96502593_aTIS_111db1 (2-19),ENST00000557471_14_96502593_aTIS_111db1 (2-19)	P51003,P51003-2,ENST00000392990_14_96502593_aTIS_111db1,ENST00000553689_14_96502593_aTIS_111db1,ENST00000557471_14_96502593_aTIS_111db1	Trypsin	CustomDatabase, Uniprot	F000797_1p_uPAC8_CMB-534_KRGEV_COFRADIC_fr_C6_b_23484_25641_1_2.mgf	AcD4-PFPVTTQGSQQTQPPQK<AcD4*>H-COOH	55	52	2097.07	2097.07	1049.54	2	PAPOA_HUMAN Poly(A) polymerase alpha [ENST00000216277_14_96502593_aTIS_111db1#ENST00000216277_14_96502593_aTIS_db2#ENST00000216277_14_96502593_aTIS_db3]		M	P	F	H	Y	UniProt	2405	1	P51003	ENST00000216277	ENSG00000090060	PAPOLA	protein_coding	protein_coding	tsl1	1	1	4.one_TIS	1	AUG	in	1	3	NA	P51003 (2-19)	PFPVTTQGSQQTQPPQKHYGITSPISLAAPKETDCVLTQKLIETLKPFGVFEEEEELQRRILILGKLNNLVKEWIREISESKNLPQSVIENVGGKIFTFGSYRLGVHTKGADIDALCVAPRHVDRSDFFTSFYDKLKLQEEVKDLRAVEEAFVPVIKLCFDGIEIDILFARLALQTIPEDLDLRDDSLLKNLDIRCIRSLNGCRVTDEILHLVPNIDNFRLTLRAIKLWAKRHNIYSNILGFLGGVSWAMLVARTCQLYPNAIASTLVHKFFLVFSKWEWPNPVLLKQPEECNLNLPVWDPRVNPSDRYHLMPIITPAYPQQNSTYNVSVSTRMVMVEEFKQGLAITDEILLSKAEWSKLFEAPNFFQKYKHYIVLLASAPTEKQRLEWVGLVESKIRILVGSLEKNEFITLAHVNPQSFPAPKENPDKEEFRTMWVIGLVFKKTENSENLSVDLTYDIQSFTDTVYRQAINSKMFEVDMKIAAMHVKRKQLHQLLPNHVLQKKKKHSTEGVKLTALNDSSLDLSMDSDNSMSVPSPTSATKTSPLNSSGSSQGRNSPAPAVTAASVTNIQATEVSVPQVNSSESSGGTSSESIPQTATQPAISPPPKPTVSRVVSSTRLVNPPPRSSGNAATSGNAATKIPTPIVGVKRTSSPHKEESPKKTKTEEDETSEDANCLALSGHDKTEAKEQLDTETSTTQSETIQTAASLLASQKTSSTDLSDIPALPANPIPVIKNSIKLRLNR	NA	NA	NA	NA	NA	NA	NA	NA	NA	bioGRID-interactions: 53; partners: ACTC1, ADRBK1, APEX1, CIRBP, CORO1B, CORO1C, CPSF1, CPSF2, CPSF6, CREBBP, CSTF2, CSTF2T, CSTF3, ELAVL1, FAM129B, FGB, FIP1L1, GNA11, HDAC1, HDAC10, HDAC3, HNRNPA1, HUWE1, KPNB1, LMNA, MTHFD1, MTHFD1L, NARS, NRAS, NTRK1, NUDC, NUDT21, PABPC1, PABPC3, PICALM, PPP1CB, PROSC, PUF60, REL, RSRC1, SARS, SIRT1, SIRT2, SMAD2, SUPT5H, TARS, UFD1L, UGP2, WDR33, XRCC6, YAF2, YAP1, ZYX		FALSE	82.7	0.1	FALSE	0	0
P51151	MAGKSSLFKVILLGDGGVGKSSLMNRYVTNKFDTQLFHTIGVEFLNKDLEVDGHFVTMQIWDTAGQERFRSLRTPFYRGSDCCLLTFSVDDSQSFQNLSNWKKEFIYYADVKEPESFPFVILGNKIDISERQVSTEEAQAWCRDNGDYPYFETSAKDATNVAAAFEEAVRRVLATEDRSDHLIQTDTVNLHRKPKPSSSCC	2	26	AGKSSLFKVILLGDGGVGKSSLMNR	Ace	100	UniProt_aTIS	high-conf-TIS	[Ace]	100	2	2	AGKSSLFKVILLGDGGVGKSSLMNR (2-26) [Ace] [2]		ENST00000618931_X_13708735_5UTR_100db1 (6-30)	P51151	Trypsin	CustomDatabase, Uniprot	F000775_1p_uPAC8_CMB-534_KRGEV_COFRADIC_fr_B8_b_45663_42368_1_3.mgf	Ace-AGK<AcD4*>SSLFK<AcD4*>VILLGDGGVGK<AcD4*>SSLM<Mox*>NR-COOH	112	49	2729.51	2729.51	910.844	3	RAB9A_HUMAN Ras-related protein Rab-9A [ENST00000618931_X_13708747_aTIS_111db1#ENST00000464506_X_13708747_aTIS_db2#ENST00000464506_X_13708747_aTIS_db3]		M	A	G	R	Y	UniProt	2635	1	P51151	ENST00000618931	ENSG00000123595	RAB9A	protein_coding	protein_coding	tsl2	2	2	4.one_TIS	1	AUG	in	1	3	NA	P51151 (2-26)	AGKSSLFKVILLGDGGVGKSSLMNRYVTNKFDTQLFHTIGVEFLNKDLEVDGHFVTMQIWDTAGQERFRSLRTPFYRGSDCCLLTFSVDDSQSFQNLSNWKKEFIYYADVKEPESFPFVILGNKIDISERQVSTEEAQAWCRDNGDYPYFETSAKDATNVAAAFEEAVRRVLATEDRSDHLIQTDTVNLHRKPKPSSSCC	NA	NA	NA	NA	NA	NA	NA	NA	NA	bioGRID-interactions: 176; partners: ABCD3, ACBD3, ARF4, ARL13B, ATP13A2, ATP5C1, ATP6V1A, ATP6V1B2, ATP6V1D, ATP6V1F, BANF1, BASP1, BET1, Bmpr1a, C10orf32, C16orf58, C17orf59, C7orf50, C9orf72, CALU, CDC34, CHCHD4, CHM, CHML, CKAP4, CLCC1, CLCN7, CLPX, CNTRL, CPD, CUL7, DDX18, DDX19A, DDX54, DEPDC1B, DHX30, DLAT, DPM1, DST, DUSP22, ECH1, ECI1, EIF2S2, EMD, EPHA2, ESYT1, FAF2, FAM135A, FAM21A, FGFR1, FLCN, FOXRED2, FTSJ3, GDI1, _x000D_ GDI2, GLTSCR2, GOLGA5, GORASP2, GRPEL1, GTPBP4, HAGH, HLCS, HPS3, HSPA1A, HYOU1, IGF2R, IMMT, KARS, KIAA0196, KIAA1033, KIAA1244, KIAA1429, KIF1A, KXD1, LAMTOR1, LAMTOR2, LAMTOR3, LAMTOR5, LANCL1, LNPEP, LOH12CR1, LRBA, LYAR, MEF2BNB, MIOS, NAPA, NBEA, NISCH, NOP16, NSF, NT5E, NUP205, NUP93, PDCD11, PDZD8, PLEKHM3, PLIN3, POLDIP3, PTPN1, RAB1B, RAB2B, RAB6A, RAB7A, RAB9A, RABEPK, RABGGTA, RABGGTB, _x000D_ RBCK1, RBM14, RBM28, RCN1, RCVRN, REXO4, RHEB, RHOBTB3, RPA3, RRAGA, RRAGC, RRBP1, RRP12, RRP1B, RTN4, RUFY1, RUFY3, SAR1A, SCAMP1, SEC16A, SEC24A, SERPINH1, SHARPIN, SLC2A1, SLC3A2, SLC6A15, SMC1A, SMC3, SMCR8, SNAP23, SNAPIN, SNX29, SNX3, SNX6, SOD1, SPHK2, SRP14, STAU1, STK11IP, STT3A, STX12, STX7, STX8, TANK, TBC1D5, TFRC, TIMM44, TMEM231, TMEM55B, TPM4, TRAF2, TRIM14, TRIP11, TRIP13, TRMT1L, _x000D_ TSG101, UBIAD1, VAMP3, VAPA, VAPB, VPS13C, VPS33A, WDR41, WWOX, XPOT, ZC3HAV1, ZFYVE16, ZFYVE9, ZNF512		TRUE	22.7	0.1	TRUE	0	0
P51397	MSSPPEGKLETKAGHPPAVKAGGMRIVQKHPHTGDTKEEKDKDDQEWESPSPPKPTVFISGVIARGDKDFPPAAAQVAHQKPHASMDKHPSPRTQHIQQPRK	2	24	SSPPEGKLETKAGHPPAVKAGGM	Ace	100	UniProt_aTIS	high-conf-TIS	[Ace]	100	4	4	SSPPEGKLETKAGHPPAVKAGGM (2-24) [Ace] [3]		ENST00000432074_5_10761068_aTIS_111db1 (2-24)	P51397,ENST00000432074_5_10761068_aTIS_111db1	Chymotrypsin	CustomDatabase, Uniprot	F000663_1p_uPAC8_CMB-548_KRGEV_COFRADIC_fr_A8_b_19705_23831_1_2.mgf	Ace-SSPPEGK<AcD4*>LETK<AcD4*>AGHPPAVK<AcD4*>AGGM<Mox*>-COOH	71	51	2441.26	2441.26	1221.64	2	DAP1_HUMAN Death-associated protein 1 [ENST00000230895_5_10761068_aTIS_111db1#ENST00000230895_5_10761068_aTIS_db2#ENST00000230895_5_10761068_aTIS_db3]		M	S	S	M	R	UniProt	1612	1	P51397	ENST00000230895	ENSG00000112977	DAP	protein_coding	protein_coding	tsl1	1	1	4.one_TIS	1	AUG	in	1	3	NA	P51397 (2-24)	SSPPEGKLETKAGHPPAVKAGGMRIVQKHPHTGDTKEEKDKDDQEWESPSPPKPTVFISGVIARGDKDFPPAAAQVAHQKPHASMDKHPSPRTQHIQQPRK	NA	NA	NA	NA	NA	NA	NA	NA	NA	bioGRID-interactions: 2; partners: HNRNPL, SETDB1		TRUE	11	0.2	FALSE	0	0
P51452	MSGSFELSVQDLNDLLSDGSGCYSLPSQPCNEVTPRIYVGNASVAQDIPKLQKLGITHVLNAAEGRSFMHVNTNANFYKDSGITYLGIKANDTQEFNLSAYFERAADFIDQALAQKNGRVLVHCREGYSRSPTLVIAYLMMRQKMDVKSALSIVRQNREIGPNDGFLAQLCQLNDRLAKEGKLKP	2	21	SGSFELSVQDLNDLLSDGSG	Ace	100	UniProt_aTIS	high-conf-TIS	[Ace]	100	1	1	SGSFELSVQDLNDLLSDGSG (2-21) [Ace] [1]		ENST00000590342_17_43778924_aTIS_111db1 (2-21)	P51452,ENST00000590342_17_43778924_aTIS_111db1	Trypsin	CustomDatabase, Uniprot	F000739_1p_uPAC8_CMB-534_KRGEV_COFRADIC_fr_A5_b_36534_36109_1_2.mgf	Ace-SGSFELSVQDLNDLLSDGSG-COOH	87	49	2080.94	2080.96	1041.49	2	DUS3_HUMAN Dual specificity protein phosphatase 3 [ENST00000226004_17_43778924_aTIS_111db1#ENST00000226004_17_43778924_aTIS_db2#ENST00000226004_17_43778924_aTIS_db3]		M	S	G	G	C	UniProt	1689	1	P51452	ENST00000226004	ENSG00000108861	DUSP3	protein_coding	protein_coding	tsl1 (assigned to previous version 7)	1	1	4.one_TIS	1	AUG	in	1	3	NA	P51452 (2-21)	SGSFELSVQDLNDLLSDGSGCYSLPSQPCNEVTPRIYVGNASVAQDIPKLQKLGITHVLNAAEGRSFMHVNTNANFYKDSGITYLGIKANDTQEFNLSAYFERAADFIDQALAQKNGRVLVHCREGYSRSPTLVIAYLMMRQKMDVKSALSIVRQNREIGPNDGFLAQLCQLNDRLAKEGKLKP	NA	NA	NA	NA	NA	NA	NA	NA	NA	bioGRID-interactions: 32; partners: APP, ARL6IP6, BNIP3L, C16orf71, CASK, CLEC1B, COPG1, DOCK11, DUSP1, DUSP12, DUSP13, DUSP14, DUSP2, DUSP3, EGFR, EIF2B3, ELAVL1, ERLIN1, ERLIN2, FASN, FGB, GTF2E2, HOOK3, LRPPRC, MAPK1, MAPK3, NEUROD1, NT5C2, PSMD2, RPIA, SNRNP27, UGT8		FALSE	20.3	0.2	TRUE	0	0
P51532	MSTPDPPLGGTPRPGPSPGPGPSPGAMLGPSPGPSPGSAHSMMGPSPGPPSAGHPIPTQGPGGYPQDNMHQMHKPMESMHEKGMSDDPRYNQMKGMGMRSGGHAGMGPPPSPMDQHSQGYPSPLGGSEHASSPVPASGPSSGPQMSSGPGGAPLDGADPQALGQQNRGPTPFNQNQLHQLRAQIMAYKMLARGQPLPDHLQMAVQGKRPMPGMQQQMPTLPPPSVSATGPGPGPGPGPGPGPGPAPPNYSRPHGMGGPNMPPPGPSGVPPGMPGQPPGGPPKPWPEGPMANAAAPTSTPQKLIPPQPTGRPSPAPPAVPPAASPVMPPQTQSPGQPAQPAPMVPLHQKQSRITPIQKPRGLDPVEILQEREYRLQARIAHRIQELENLPGSLAGDLRTKATIELKALRLLNFQRQLRQEVVVCMRRDTALETALNAKAYKRSKRQSLREARITEKLEKQQKIEQERKRRQKHQEYLNSILQHAKDFKEYHRSVTGKIQKLTKAVATYHANTEREQKKENERIEKERMRRLMAEDEEGYRKLIDQKKDKRLAYLLQQTDEYVANLTELVRQHKAAQVAKEKKKKKKKKKAENAEGQTPAIGPDGEPLDETSQMSDLPVKVIHVESGKILTGTDAPKAGQLEAWLEMNPGYEVAPRSDSEESGSEEEEEEEEEEQPQAAQPPTLPVEEKKKIPDPDSDDVSEVDARHIIENAKQDVDDEYGVSQALARGLQSYYAVAHAVTERVDKQSALMVNGVLKQYQIKGLEWLVSLYNNNLNGILADEMGLGKTIQTIALITYLMEHKRINGPFLIIVPLSTLSNWAYEFDKWAPSVVKVSYKGSPAARRAFVPQLRSGKFNVLLTTYEYIIKDKHILAKIRWKYMIVDEGHRMKNHHCKLTQVLNTHYVAPRRLLLTGTPLQNKLPELWALLNFLLPTIFKSCSTFEQWFNAPFAMTGEKVDLNEEETILIIRRLHKVLRPFLLRRLKKEVEAQLPEKVEYVIKCDMSALQRVLYRHMQAKGVLLTDGSEKDKKGKGGTKTLMNTIMQLRKICNHPYMFQHIEESFSEHLGFTGGIVQGLDLYRASGKFELLDRILPKLRATNHKVLLFCQMTSLMTIMEDYFAYRGFKYLRLDGTTKAEDRGMLLKTFNEPGSEYFIFLLSTRAGGLGLNLQSADTVIIFDSDWNPHQDLQAQDRAHRIGQQNEVRVLRLCTVNSVEEKILAAAKYKLNVDQKVIQAGMFDQKSSSHERRAFLQAILEHEEQDESRHCSTGSGSASFAHTAPPPAGVNPDLEEPPLKEEDEVPDDETVNQMIARHEEEFDLFMRMDLDRRREEARNPKRKPRLMEEDELPSWIIKDDAEVERLTCEEEEEKMFGRGSRHRKEVDYSDSLTEKQWLKAIEEGTLEEIEEEVRQKKSSRKRKRDSDAGSSTPTTSTRSRDKDDESKKQKKRGRPPAEKLSPNPPNLTKKMKKIVDAVIKYKDSSSGRQLSEVFIQLPSRKELPEYYELIRKPVDFKKIKERIRNHKYRSLNDLEKDVMLLCQNAQTFNLEGSLIYEDSIVLQSVFTSVRQKIEKEDDSEGEESEEEEEGEEEGSESESRSVKVKIKLGRKEKAQDRLKGGRRRPSRGSRAKPVVSDDDSEEEQEEDRSGSGSEED	2	27	STPDPPLGGTPRPGPSPGPGPSPGAM	Ace	100	UniProt_aTIS	high-conf-TIS	[Ace]	100	1	1	STPDPPLGGTPRPGPSPGPGPSPGAM (2-27) [Ace] [1]		P51532-2 (2-27),P51532-3 (2-27),P51532-4 (2-27),P51532-5 (2-27),ENST00000413806_19_10984152_aTIS_111db1 (2-27),ENST00000450717_19_10984152_aTIS_111db1 (2-27),ENST00000642628_19_10984152_aTIS_111db1 (2-27),ENST00000643549_19_10984152_aTIS_111db1 (2-27)	P51532,P51532-2,P51532-3,P51532-4,P51532-5,ENST00000413806_19_10984152_aTIS_111db1,ENST00000450717_19_10984152_aTIS_111db1,ENST00000642628_19_10984152_aTIS_111db1,ENST00000643549_19_10984152_aTIS_111db1	Chymotrypsin	CustomDatabase, Uniprot	F000655_1p_uPAC8_CMB-548_KRGEV_COFRADIC_fr_A5_b_13484_19795_1_2.mgf	Ace-STPDPPLGGTPRPGPSPGPGPSPGAM<Mox*>-COOH	65	50	2438.15	2438.16	1220.09	2	SMCA4_HUMAN Transcription activator BRG1 [ENST00000429416_19_10984152_aTIS_111db1#ENST00000429416_19_10984152_aTIS_db2#ENST00000429416_19_10984152_aTIS_db3]		M	S	T	M	L	UniProt	2862	1	P51532	ENST00000429416	ENSG00000127616	SMARCA4	protein_coding	protein_coding	tsl2 (assigned to previous version 7)	3	3	4.one_TIS	1	AUG	in	1	3	NA	P51532 (2-27)	STPDPPLGGTPRPGPSPGPGPSPGAMLGPSPGPSPGSAHSMMGPSPGPPSAGHPIPTQGPGGYPQDNMHQMHKPMESMHEKGMSDDPRYNQMKGMGMRSGGHAGMGPPPSPMDQHSQGYPSPLGGSEHASSPVPASGPSSGPQMSSGPGGAPLDGADPQALGQQNRGPTPFNQNQLHQLRAQIMAYKMLARGQPLPDHLQMAVQGKRPMPGMQQQMPTLPPPSVSATGPGPGPGPGPGPGPGPAPPNYSRPHGMGGPNMPPPGPSGVPPGMPGQPPGGPPKPWPEGPMANAAAPTSTPQKLIPPQPTGRPSPAPPAVPPAASPVMPPQTQSPGQPAQPAPMVPLHQKQSRITPIQKPRGLDPVEILQEREYRLQARIAHRIQELENLPGSLAGDLRTKATIELKALRLLNFQRQLRQEVVVCMRRDTALETALNAKAYKRSKRQSLREARITEKLEKQQKIEQERKRRQKHQEYLNSILQHAKDFKEYHRSVTGKIQKLTKAVATYHANTEREQKKENERIEKERMRRLMAEDEEGYRKLIDQKKDKRLAYLLQQTDEYVANLTELVRQHKAAQVAKEKKKKKKKKKAENAEGQTPAIGPDGEPLDETSQMSDLPVKVIHVESGKILTGTDAPKAGQLEAWLEMNPGYEVAPRSDSEESGSEEEEEEEEEEQPQAAQPPTLPVEEKKKIPDPDSDDVSEVDARHIIENAKQDVDDEYGVSQALARGLQSYYAVAHAVTERVDKQSALMVNGVLKQYQIKGLEWLVSLYNNNLNGILADEMGLGKTIQTIALITYLMEHKRINGPFLIIVPLSTLSNWAYEFDKWAPSVVKVSYKGSPAARRAFVPQLRSGKFNVLLTTYEYIIKDKHILAKIRWKYMIVDEGHRMKNHHCKLTQVLNTHYVAPRRLLLTGTPLQNKLPELWALLNFLLPTIFKSCSTFEQWFNAPFAMTGEKVDLNEEETILIIRRLHKVLRPFLLRRLKKEVEAQLPEKVEYVIKCDMSALQRVLYRHMQAKGVLLTDGSEKDKKGKGGTKTLMNTIMQLRKICNHPYMFQHIEESFSEHLGFTGGIVQGLDLYRASGKFELLDRILPKLRATNHKVLLFCQMTSLMTIMEDYFAYRGFKYLRLDGTTKAEDRGMLLKTFNEPGSEYFIFLLSTRAGGLGLNLQSADTVIIFDSDWNPHQDLQAQDRAHRIGQQNEVRVLRLCTVNSVEEKILAAAKYKLNVDQKVIQAGMFDQKSSSHERRAFLQAILEHEEQDESRHCSTGSGSASFAHTAPPPAGVNPDLEEPPLKEEDEVPDDETVNQMIARHEEEFDLFMRMDLDRRREEARNPKRKPRLMEEDELPSWIIKDDAEVERLTCEEEEEKMFGRGSRHRKEVDYSDSLTEKQWLKAIEEGTLEEIEEEVRQKKSSRKRKRDSDAGSSTPTTSTRSRDKDDESKKQKKRGRPPAEKLSPNPPNLTKKMKKIVDAVIKYKDSSSGRQLSEVFIQLPSRKELPEYYELIRKPVDFKKIKERIRNHKYRSLNDLEKDVMLLCQNAQTFNLEGSLIYEDSIVLQSVFTSVRQKIEKEDDSEGEESEEEEEGEEEGSESESRSVKVKIKLGRKEKAQDRLKGGRRRPSRGSRAKPVVSDDDSEEEQEEDRSGSGSEED	NA	NA	NA	NA	NA	NA	NA	NA	NA	bioGRID-interactions: 270; partners: ACTA1, ACTB, ACTC1, ACTL6A, ADD1, ADNP, AHR, ANGPTL4, APEX1, AR, ARID1A, ARID1B, ARID2, ASF1A, ATF3, ATL2, Bach1, BAZ1B, BCL11B, BCL6, BCL7A, Bcl7b, BCL7B, Bcl7c, BCL7C, BMI1, BRCA1, BRD4, BRD7, BRD9, BRWD1, BYSL, CABIN1, CAD, CAND1, CARM1, CAT, CBX5, CCNE1, CDC5L, CDK19, CDK8, CDKN2A, CDX2, CDYL, CEBPA, Cebpb, CEBPB, CHD3, CHD4, CHD7, CHEK1, CHFR, CHMP5, CIITA, COPS5, CPSF2, CREB1, _x000D_ CREBBP, CSNK1A1, CSNK1D, CSNK1E, CSNK2A1, CTCF, CTNNB1, CUL1, CUL3, CUL4B, DDIT3, DDX5, Dnmt3a, DPF1, DPF2, DPF3, E2F4, E2F6, EED, EFTUD2, EP400, EPAS1, ESR1, ESR2, EWSR1, EZH2, FANCA, FBXO6, FBXW7, FLI1, FOXE1, FOXO1, FUS, GATA1, GLI1, GLTSCR1, GLTSCR1L, GMNN, GTF3C3, H2AFX, H2AFY, H2AFZ, HDAC1, HDAC2, HDAC3, HDAC9, HIF1A, HIRA, HIST1H3A, HIST1H3E, HIST1H4A, HIST1H4F, HIST2H2BE, HIST2H3C, _x000D_ HMGB1, HNRNPC, HSF1, HSF4, HSP90B1, HSPB1, IKZF1, ING1, IRF1, JUNB, KDM5C, KDM6A, KIAA1429, KLF1, KLF4, KPNA1, KPNA2, LMNB1, MAML1, MARK4, Mbd3, MBD3, MCPH1, MDC1, MDM2, MED17, MED6, MKL1, MPP6, Mta2, MYC, MYEF2, MYO18A, MYOCD, MYOD1, MYOG, NCL, NCOA1, NCOR1, NCOR2, NEIL3, NEUROD1, NEUROG2, NF1, NFATC1, NFATC2, NFE2L2, NONO, NOP56, NOTCH1, NPM1, NR1H2, Nr1h4, NR2C1, NR2C2, NR3C1, NR4A2, _x000D_ NTRK1, OBSL1, PABPN1, PAPD5, PARD6A, PAX6, PBRM1, PBX1, Pcdh1, PELO, PHB, PHF10, PHIP, PIK3R1, PML, PMS2, POLR2A, POLR3A, POLR3C, POLR3F, PPARG, PRMT5, Psmb4, PSME3, PTGDR, PYHIN1, RAB5C, RASSF1, RB1, RBBP4, RBL1, RBL2, RBPJ, RCOR1, REEP5, RELB, REST, RNF2, Rock1, RPS6KA5, RUNX1, RXRA, SCARNA22, SETD7, SIN3A, SIN3B, SIRT7, SMAD2, SMAD3, SMARCA1, SMARCA2, SMARCA4, SMARCAD1, SMARCB1, Smarcc1, _x000D_ SMARCC1, SMARCC2, SMARCD1, SMARCD2, SMARCD3, SMARCE1, SMC3, SOX2, SOX4, SP1, SPTA1, SRF, SS18, SS18L1, STAT1, STAT2, STAT3, STAT5A, STK11, Su(var205, SUZ12, TAF10, TAF15, tat, TBX5, TOP2B, TOPBP1, Tor1aip1, TP53, TRIM25, TRIM28, Trp53, UBN1, UL29, UPF1, USF1, VAPA, WDR77, WHSC1L1, WWOX, XRCC6, YAP1, ZBTB7A, ZEB1, ZMIZ2, ZMYND8	RHABDOID TUMOR PREDISPOSITION SYNDROME 2; RTPS2 # COFFIN-SIRIS SYNDROME 4; CSS4;;MENTAL RETARDATION, AUTOSOMAL DOMINANT 16; MRD16	TRUE	184.5	0.1	FALSE	0	0
P51570	MAALRQPQVAELLAEARRAFREEFGAEPELAVSAPGRVNLIGEHTDYNQGLVLPMALELMTVLVGSPRKDGLVSLLTTSEGADEPQRLQFPLPTAQRSLEPGTPRWANYVKGVIQYYPAAPLPGFSAVVVSSVPLGGGLSSSASLEVATYTFLQQLCPDSGTIAARAQVCQQAEHSFAGMPCGIMDQFISLMGQKGHALLIDCRSLETSLVPLSDPKLAVLITNSNVRHSLASSEYPVRRRQCEEVARALGKESLREVQLEELEAARDLVSKEGFRRARHVVGEIRRTAQAAAALRRGDYRAFGRLMVESHRSLRDDYEVSCPELDQLVEAALAVPGVYGSRMTGGGFGGCTVTLLEASAAPHAMRHIQEHYGGTATFYLSQAADGAKVLCL	2	11	AALRQPQVAE	Ace	100	UniProt_aTIS	high-conf-TIS	[Ace]	100	3	3	AALRQPQVAE (2-11) [Ace] [3]		P51570-2 (32-41),ENST00000586244_17_75765136_aTIS_111db1 (2-11)	P51570,,ENST00000586244_17_75765136_aTIS_111db1, P51570	GluC	CustomDatabase, Uniprot, Uniprot	F000768_2p_uPAC7_CMB-542_KRGEV_COFRADIC_fr_B5_b_38986_31479_1_2.mgf	Ace-AALRQPQVAE-COOH	62	53	1123.6	1123.6	562.807	2	GALK1_HUMAN Galactokinase [ENST00000588479_17_75765136_aTIS_111db1#ENST00000588479_17_75765136_aTIS_db2#ENST00000588479_17_75765136_aTIS_db3], GALK1_HUMAN Galactokinase		M	A	A	E	L	UniProt	1857	1	P51570	ENST00000588479	ENSG00000108479	GALK1	protein_coding	protein_coding	tsl1 (assigned to previous version 5)	1	1	4.one_TIS	1	AUG	in	1	3	NA	P51570 (2-11)	AALRQPQVAELLAEARRAFREEFGAEPELAVSAPGRVNLIGEHTDYNQGLVLPMALELMTVLVGSPRKDGLVSLLTTSEGADEPQRLQFPLPTAQRSLEPGTPRWANYVKGVIQYYPAAPLPGFSAVVVSSVPLGGGLSSSASLEVATYTFLQQLCPDSGTIAARAQVCQQAEHSFAGMPCGIMDQFISLMGQKGHALLIDCRSLETSLVPLSDPKLAVLITNSNVRHSLASSEYPVRRRQCEEVARALGKESLREVQLEELEAARDLVSKEGFRRARHVVGEIRRTAQAAAALRRGDYRAFGRLMVESHRSLRDDYEVSCPELDQLVEAALAVPGVYGSRMTGGGFGGCTVTLLEASAAPHAMRHIQEHYGGTATFYLSQAADGAKVLCL	NA	NA	NA	NA	NA	NA	NA	NA	NA	bioGRID-interactions: 37; partners: AGO4, AGR2, AMBRA1, APP, ASB14, BAG3, BCL2L14, CBFB, CFTR, CKMT1A, CKMT1B, CLEC14A, CUL3, CYLD, DLD, DMWD, ECT2, EGLN3, FBXO6, FBXW11, FBXW7, FOXRED2, GALM, GEM, ILK, L3MBTL1, MYC, OTUD4, P2RY6, PHB, SCLT1, SPATA13, STYXL1, TNFRSF10A, VAMP5, WWOX, ZNF746	GALACTOKINASE DEFICIENCY;;GALK DEFICIENCY;;GALACTOSEMIA II	FALSE	42.1	0.2	TRUE	0	0
P51606	MSKGLPARQDMEKERETLQAWKERVGQELDRVVAFWMEHSHDQEHGGFFTCLGREGRVYDDLKYVWLQGRQVWMYCRLYRTFERFRHAQLLDAAKAGGEFLLRYARVAPPGKKCAFVLTRDGRPVKVQRTIFSECFYTMAMNELWRATGEVRYQTEAVEMMDQIVHWVQEDASGLGRPQLQGAPAAEPMAVPMMLLNLVEQLGEADEELAGKYAELGDWCARRILQHVQRDGQAVLENVSEGGKELPGCLGRQQNPGHTLEAGWFLLRHCIRKGDPELRAHVIDKFLLLPFHSGWDPDHGGLFYFQDADNFCPTQLEWAMKLWWPHSEAMIAFLMGYSDSGDPVLLRLFYQVAEYTFRQFRDPEYGEWFGYLSREGKVALSIKGGPFKGCFHVPRCLAMCEEMLGALLSRPAPAPSPAPTPACRGAE	2	12	SKGLPARQDME	Ace	100	UniProt_aTIS	high-conf-TIS	[Ace]	100	1	1	SKGLPARQDME (2-12) [Ace] [1]		P51606-2 (2-12),ENST00000369997_X_153944610_aTIS_111db1 (2-12)	P51606,P51606-2,ENST00000369997_X_153944610_aTIS_111db1	GluC	CustomDatabase, Uniprot	F000714_2p_uPAC7_CMB-542_KRGEV_COFRADIC_fr_C6_b_8826_14481_1_2.mgf	Ace-SK<AcD4*>GLPARQDM<Mox*>E-COOH	56	54	1334.64	1334.64	668.327	2	RENBP_HUMAN N-acylglucosamine 2-epimerase [ENST00000393700_X_153944610_aTIS_111db1#ENST00000393700_X_153944610_aTIS_db2#ENST00000393700_X_153944610_aTIS_db3]		M	S	K	E	K	UniProt	2677	1	P51606	ENST00000393700	ENSG00000102032	RENBP	protein_coding	protein_coding	tsl1 (assigned to previous version 7)	1	1	4.one_TIS	1	AUG	in	1	3	NA	P51606 (2-12)	SKGLPARQDMEKERETLQAWKERVGQELDRVVAFWMEHSHDQEHGGFFTCLGREGRVYDDLKYVWLQGRQVWMYCRLYRTFERFRHAQLLDAAKAGGEFLLRYARVAPPGKKCAFVLTRDGRPVKVQRTIFSECFYTMAMNELWRATGEVRYQTEAVEMMDQIVHWVQEDASGLGRPQLQGAPAAEPMAVPMMLLNLVEQLGEADEELAGKYAELGDWCARRILQHVQRDGQAVLENVSEGGKELPGCLGRQQNPGHTLEAGWFLLRHCIRKGDPELRAHVIDKFLLLPFHSGWDPDHGGLFYFQDADNFCPTQLEWAMKLWWPHSEAMIAFLMGYSDSGDPVLLRLFYQVAEYTFRQFRDPEYGEWFGYLSREGKVALSIKGGPFKGCFHVPRCLAMCEEMLGALLSRPAPAPSPAPTPACRGAE	NA	NA	NA	NA	NA	NA	NA	NA	NA	bioGRID-interactions: 2; partners: P3H1, ZBED1		FALSE	48.7	0.1	FALSE	0	0
P51608-2	MAAAAAAAPSGGGGGGEEERLEEKSEDQDLQGLKDKPLKFKKVKKDKKEEKEGKHEPVQPSAHHSAEPAEAGKAETSEGSGSAPAVPEASASPKQRRSIIRDRGPMYDDPTLPEGWTRKLKQRKSGRSAGKYDVYLINPQGKAFRSKVELIAYFEKVGDTSLDPNDFDFTVTGRGSPSRREQKPPKKPKSPKAPGTGRGRGRPKGSGTTRPKAATSEGVQVKRVLEKSPGKLLVKMPFQTSPGGKAEGGGATTSTQVMVIKRPGRKRKAEADPQAIPKKRGRKPGSVVAAAAAEAKKKAVKESSIRSVQETVLPIKKRKTRETVSIEVKEVVKPLLVSTLGEKSGKGLKTCKSPGRKSKESSPKGRSSSASSPPKKEHHHHHHHSESPKAPVPLLPPLPPPPPEPESSEDPTSPPEPQDLSSSVCKEEKMPRGGSLESDGCPKEPAKTQPAVATAATAAEKYKHRGEGERKDIVSSSMPRPNREEPVDSRTPVTERVS	2	19	AAAAAAAPSGGGGGGEEE	Ace	100	UniProtIso_aTIS	high-conf-TIS	[Ace]	100	1	1	AAAAAAAPSGGGGGGEEE (2-19) [Ace] [1]		ENST00000407218_X_154097665_aTIS_111db1 (2-19)	P51608-2,ENST00000407218_X_154097665_aTIS_111db1	GluC	CustomDatabase	F000738_2p_uPAC7_CMB-542_KRGEV_COFRADIC_fr_A4_b_7964_13103_1_2.mgf	Ace-AAAAAAAPSGGGGGGEEE-COOH	62	50	1470.62	1471.62	736.82	2	MECP2_HUMAN Isoform B of Methyl-CpG-binding protein 2 [ENST00000453960_X_154097665_aTIS_111db1#ENST00000453960_X_154097665_aTIS_db2#ENST00000453960_X_154097665_aTIS_db3]		M	A	A	E	R	UniProtIso	2200	3	P51608	ENST00000453960	ENSG00000169057	MECP2	protein_coding	protein_coding	tsl1	1	1	4.one_TIS	1	AUG	in	1	3	NA	NA	AAAAAAAPSGGGGGGEEERLEEKSEDQDLQGLKDKPLKFKKVKKDKKEEKEGKHEPVQPSAHHSAEPAEAGKAETSEGSGSAPAVPEASASPKQRRSIIRDRGPMYDDPTLPEGWTRKLKQRKSGRSAGKYDVYLINPQGKAFRSKVELIAYFEKVGDTSLDPNDFDFTVTGRGSPSRREQKPPKKPKSPKAPGTGRGRGRPKGSGTTRPKAATSEGVQVKRVLEKSPGKLLVKMPFQTSPGGKAEGGGATTSTQVMVIKRPGRKRKAEADPQAIPKKRGRKPGSVVAAAAAEAKKKAVKESSIRSVQETVLPIKKRKTRETVSIEVKEVVKPLLVSTLGEKSGKGLKTCKSPGRKSKESSPKGRSSSASSPPKKEHHHHHHHSESPKAPVPLLPPLPPPPPEPESSEDPTSPPEPQDLSSSVCKEEKMPRGGSLESDGCPKEPAKTQPAVATAATAAEKYKHRGEGERKDIVSSSMPRPNREEPVDSRTPVTERVS	NA	P51608	NA	NA	proteoformID 2200: Glycosaminoglycan attachment site 8..11#IAP-binding motif (IBM) 1..4;1..4#USP7 binding motif 6..10	NA	NA	NA	NA	bioGRID-interactions: 167; partners: AP4S1, BAZ1A, BBX, BLM, BRIX1, C10orf2, C11orf57, C18orf21, C3orf17, C9orf114, CAT, CBX1, CBX3, CBX5, Ccdc77, Cdc26, CDC42, CDKL5, CEBPZ, CENPV, CHMP1A, CHMP4B, CREB1, DDX21, DDX24, DDX31, DDX51, DDX54, DDX56, DGCR8, DNMT1, DNMT3L, ebi, EIF2AK2, ELAVL1, ESF1, Espl1, EXOSC4, EZH2, FCF1, FOXC1, FOXE1, FOXI2, FXR2, GNL2, GTF2B, GTPBP10, GTPBP4, H2AFY, HDAC1, HECW2, HHV8GK18_gp81, Hipk2, HIPK2, _x000D_ HIRA, HIST1H1T, HIST1H2BG, HIST1H3A, HIST1H4A, HIST1H4F, HIST2H2AC, HIST2H2BE, HIST2H2BF, HIST2H3A, HIST2H3C, HMGB1, HPDL, ITGB3BP, KPNA3, KPNA4, LBR, LENG8, LOC407840, MAX, METAP2, MINA, Mis12, MKI67, MYBBP1A, NAT10, NCOR1, NKX2-1, NLE1, NOC2L, NOL6, NOL8, NOP16, NOP2, NSD1, NVL, PDCD11, PLK1, PPARG, PRPF40A, PRPF40B, PWP2, RBAK, RBM28, RBPJ, RCOR1, RNF4, RPF2, RPL10A, RPL12, RPL13, RPL15, RPL17, _x000D_ RPL18, RPL26L1, RPL27, RPL29, RPL3, RPL32, RPL36, RPL5, RPL7A, RPL8, RPLP2, RPP40, RPS8, RRP1B, RRP7A, RRP8, SCARNA22, SDAD1, SIN3A, SKI, slp1, SMARCA2, SMARCB1, SMARCE1, SMC3, SOX18, SOX2, SP1, SP3, SPI1, Spire2, SRBD1, SRSF8, SUV39H1, TAF1A, TAF1B, TAF1C, TAF1D, Tbl1x, TBL1X, TBL1XR1, TEAD2, TERF2, TEX10, TFB1M, TOP3A, TRIP12, TRMT1L, URB1, URB2, WDR36, XPC, XRCC6, YBX1, YY1, ZCCHC17, _x000D_ ZNF354A, ZNF483, ZNF593, ZNF800	MENTAL RETARDATION, X-LINKED, SYNDROMIC 13; MRXS13;;MENTAL RETARDATION, X-LINKED 79; MRX79;;MENTAL RETARDATION, X-LINKED 16; MRX16;;MENTAL RETARDATION, X-LINKED, WITH SPASTICITY;;MENTAL RETARDATION WITH PSYCHOSIS, PYRAMIDAL SIGNS, ANDMACROORCHIDISM; PPMX # LUBS X-LINKED MENTAL RETARDATION SYNDROME; MRXSL;;MECP2 DUPLICATION SYNDROME;;MENTAL RETARDATION, X-LINKED, SYNDROMIC, LUBS TYPE;;MENTAL RETARDATION, X-LINKED, WITH RECURRENT RESPIRATORY INFECTIONS # AUTISM, SUSCEPTIBILITY TO, X-LINKED 3; AUTSX3 # _x000D_ ENCEPHALOPATHY, NEONATAL SEVERE, DUE TO MECP2 MUTATIONS # RETT SYNDROME; RTT;;RTS;;AUTISM, DEMENTIA, ATAXIA, AND LOSS OF PURPOSEFUL HAND USERETT SYNDROME, ZAPPELLA VARIANT, INCLUDED;;RETT SYNDROME, PRESERVED SPEECH VARIANT, INCLUDED;;RETT SYNDROME, ATYPICAL, INCLUDED	TRUE	53.2	0.1	FALSE	0	0
P51610	MASAVSPANLPAVLLQPRWKRVVGWSGPVPRPRHGHRAVAIKELIVVFGGGNEGIVDELHVYNTATNQWFIPAVRGDIPPGCAAYGFVCDGTRLLVFGGMVEYGKYSNDLYELQASRWEWKRLKAKTPKNGPPPCPRLGHSFSLVGNKCYLFGGLANDSEDPKNNIPRYLNDLYILELRPGSGVVAWDIPITYGVLPPPRESHTAVVYTEKDNKKSKLVIYGGMSGCRLGDLWTLDIDTLTWNKPSLSGVAPLPRSLHSATTIGNKMYVFGGWVPLVMDDVKVATHEKEWKCTNTLACLNLDTMAWETILMDTLEDNIPRARAGHCAVAINTRLYIWSGRDGYRKAWNNQVCCKDLWYLETEKPPPPARVQLVRANTNSLEVSWGAVATADSYLLQLQKYDIPATAATATSPTPNPVPSVPANPPKSPAPAAAAPAVQPLTQVGITLLPQAAPAPPTTTTIQVLPTVPGSSISVPTAARTQGVPAVLKVTGPQATTGTPLVTMRPASQAGKAPVTVTSLPAGVRMVVPTQSAQGTVIGSSPQMSGMAALAAAAAATQKIPPSSAPTVLSVPAGTTIVKTMAVTPGTTTLPATVKVASSPVMVSNPATRMLKTAAAQVGTSVSSATNTSTRPIITVHKSGTVTVAQQAQVVTTVVGGVTKTITLVKSPISVPGGSALISNLGKVMSVVQTKPVQTSAVTGQASTGPVTQIIQTKGPLPAGTILKLVTSADGKPTTIITTTQASGAGTKPTILGISSVSPSTTKPGTTTIIKTIPMSAIITQAGATGVTSSPGIKSPITIITTKVMTSGTGAPAKIITAVPKIATGHGQQGVTQVVLKGAPGQPGTILRTVPMGGVRLVTPVTVSAVKPAVTTLVVKGTTGVTTLGTVTGTVSTSLAGAGGHSTSASLATPITTLGTIATLSSQVINPTAITVSAAQTTLTAAGGLTTPTITMQPVSQPTQVTLITAPSGVEAQPVHDLPVSILASPTTEQPTATVTIADSGQGDVQPGTVTLVCSNPPCETHETGTTNTATTTVVANLGGHPQPTQVQFVCDRQEAAASLVTSTVGQQNGSVVRVCSNPPCETHETGTTNTATTATSNMAGQHGCSNPPCETHETGTTNTATTAMSSVGANHQRDARRACAAGTPAVIRISVATGALEAAQGSKSQCQTRQTSATSTTMTVMATGAPCSAGPLLGPSMAREPGGRSPAFVQLAPLSSKVRLSSPSIKDLPAGRHSHAVSTAAMTRSSVGAGEPRMAPVCESLQGGSPSTTVTVTALEALLCPSATVTQVCSNPPCETHETGTTNTATTSNAGSAQRVCSNPPCETHETGTTHTATTATSNGGTGQPEGGQQPPAGRPCETHQTTSTGTTMSVSVGALLPDATSSHRTVESGLEVAAAPSVTPQAGTALLAPFPTQRVCSNPPCETHETGTTHTATTVTSNMSSNQDPPPAASDQGEVESTQGDSVNITSSSAITTTVSSTLTRAVTTVTQSTPVPGPSVPPPEELQVSPGPRQQLPPRQLLQSASTALMGESAEVLSASQTPELPAAVDLSSTGEPSSGQESAGSAVVATVVVQPPPPTQSEVDQLSLPQELMAEAQAGTTTLMVTGLTPEELAVTAAAEAAAQAAATEEAQALAIQAVLQAAQQAVMGTGEPMDTSEAAATVTQAELGHLSAEGQEGQATTIPIVLTQQELAALVQQQQLQEAQAQQQHHHLPTEALAPADSLNDPAIESNCLNELAGTVPSTVALLPSTATESLAPSNTFVAPQPVVVASPAKLQAAATLTEVANGIESLGVKPDLPPPPSKAPMKKENQWFDVGVIKGTNVMVTHYFLPPDDAVPSDDDLGTVPDYNQLKKQELQPGTAYKFRVAGINACGRGPFSEISAFKTCLPGFPGAPCAIKISKSPDGAHLTWEPPSVTSGKIIEYSVYLAIQSSQAGGELKSSTPAQLAFMRVYCGPSPSCLVQSSSLSNAHIDYTTKPAIIFRIAARNEKGYGPATQVRWLQETSKDSSGTKPANKRPMSSPEMKSAPKKSKADGQ	2	18	ASAVSPANLPAVLLQPR	Ace	100	UniProt_aTIS	high-conf-TIS	[Ace]	100	6	6	ASAVSPANLPAVLLQPR (2-18) [Ace] [5]	ASAVSPANLPAVL (2-14) [Ace] [1]	P51610-2 (2-18),P51610-3 (2-18),P51610-4 (2-18),ENST00000369984_X_153970840_aTIS_111db1 (2-18)	P51610,P51610-2,P51610-3,P51610-4,ENST00000369984_X_153970840_aTIS_111db1	Trypsin;Chymotrypsin	CustomDatabase, Uniprot	F000797_1p_uPAC8_CMB-534_KRGEV_COFRADIC_fr_C6_b_43553_40368_1_2.mgf	Ace-ASAVSPANLPAVLLQPR-COOH	91	49	1744.98	1744.98	873.5	2	HCFC1_HUMAN Host cell factor 1 [ENST00000310441_X_153970840_aTIS_111db1#ENST00000310441_X_153970840_aTIS_db2#ENST00000310441_X_153970840_aTIS_db3]		M	A	S	R	W	UniProt	317	1	P51610	ENST00000310441	ENSG00000172534	HCFC1	protein_coding	protein_coding	tsl1 (assigned to previous version 11)	1	1	1.annot+alt_TIS	3	AUG	in	1	3	NA	P51610 (2-18)	ASAVSPANLPAVLLQPRWKRVVGWSGPVPRPRHGHRAVAIKELIVVFGGGNEGIVDELHVYNTATNQWFIPAVRGDIPPGCAAYGFVCDGTRLLVFGGMVEYGKYSNDLYELQASRWEWKRLKAKTPKNGPPPCPRLGHSFSLVGNKCYLFGGLANDSEDPKNNIPRYLNDLYILELRPGSGVVAWDIPITYGVLPPPRESHTAVVYTEKDNKKSKLVIYGGMSGCRLGDLWTLDIDTLTWNKPSLSGVAPLPRSLHSATTIGNKMYVFGGWVPLVMDDVKVATHEKEWKCTNTLACLNLDTMAWETILMDTLEDNIPRARAGHCAVAINTRLYIWSGRDGYRKAWNNQVCCKDLWYLETEKPPPPARVQLVRANTNSLEVSWGAVATADSYLLQLQKYDIPATAATATSPTPNPVPSVPANPPKSPAPAAAAPAVQPLTQVGITLLPQAAPAPPTTTTIQVLPTVPGSSISVPTAARTQGVPAVLKVTGPQATTGTPLVTMRPASQAGKAPVTVTSLPAGVRMVVPTQSAQGTVIGSSPQMSGMAALAAAAAATQKIPPSSAPTVLSVPAGTTIVKTMAVTPGTTTLPATVKVASSPVMVSNPATRMLKTAAAQVGTSVSSATNTSTRPIITVHKSGTVTVAQQAQVVTTVVGGVTKTITLVKSPISVPGGSALISNLGKVMSVVQTKPVQTSAVTGQASTGPVTQIIQTKGPLPAGTILKLVTSADGKPTTIITTTQASGAGTKPTILGISSVSPSTTKPGTTTIIKTIPMSAIITQAGATGVTSSPGIKSPITIITTKVMTSGTGAPAKIITAVPKIATGHGQQGVTQVVLKGAPGQPGTILRTVPMGGVRLVTPVTVSAVKPAVTTLVVKGTTGVTTLGTVTGTVSTSLAGAGGHSTSASLATPITTLGTIATLSSQVINPTAITVSAAQTTLTAAGGLTTPTITMQPVSQPTQVTLITAPSGVEAQPVHDLPVSILASPTTEQPTATVTIADSGQGDVQPGTVTLVCSNPPCETHETGTTNTATTTVVANLGGHPQPTQVQFVCDRQEAAASLVTSTVGQQNGSVVRVCSNPPCETHETGTTNTATTATSNMAGQHGCSNPPCETHETGTTNTATTAMSSVGANHQRDARRACAAGTPAVIRISVATGALEAAQGSKSQCQTRQTSATSTTMTVMATGAPCSAGPLLGPSMAREPGGRSPAFVQLAPLSSKVRLSSPSIKDLPAGRHSHAVSTAAMTRSSVGAGEPRMAPVCESLQGGSPSTTVTVTALEALLCPSATVTQVCSNPPCETHETGTTNTATTSNAGSAQRVCSNPPCETHETGTTHTATTATSNGGTGQPEGGQQPPAGRPCETHQTTSTGTTMSVSVGALLPDATSSHRTVESGLEVAAAPSVTPQAGTALLAPFPTQRVCSNPPCETHETGTTHTATTVTSNMSSNQDPPPAASDQGEVESTQGDSVNITSSSAITTTVSSTLTRAVTTVTQSTPVPGPSVPPPEELQVSPGPRQQLPPRQLLQSASTALMGESAEVLSASQTPELPAAVDLSSTGEPSSGQESAGSAVVATVVVQPPPPTQSEVDQLSLPQELMAEAQAGTTTLMVTGLTPEELAVTAAAEAAAQAAATEEAQALAIQAVLQAAQQAVMGTGEPMDTSEAAATVTQAELGHLSAEGQEGQATTIPIVLTQQELAALVQQQQLQEAQAQQQHHHLPTEALAPADSLNDPAIESNCLNELAGTVPSTVALLPSTATESLAPSNTFVAPQPVVVASPAKLQAAATLTEVANGIESLGVKPDLPPPPSKAPMKKENQWFDVGVIKGTNVMVTHYFLPPDDAVPSDDDLGTVPDYNQLKKQELQPGTAYKFRVAGINACGRGPFSEISAFKTCLPGFPGAPCAIKISKSPDGAHLTWEPPSVTSGKIIEYSVYLAIQSSQAGGELKSSTPAQLAFMRVYCGPSPSCLVQSSSLSNAHIDYTTKPAIIFRIAARNEKGYGPATQVRWLQETSKDSSGTKPANKRPMSSPEMKSAPKKSKADGQ	NA	NA	NA	NA	NA	NA	NA	NA	NA	bioGRID-interactions: 136; partners: ACTR8, ALDOC, ASCL2, ASF1B, ASH2L, ASXL1, ASXL2, ATG16L1, Bach1, Bap1, BAP1, BRCA1, BTRC, CAMK2D, CDH1, CDK2, CENPA, Cep152, CLP1, CREB3, CREBZF, CUL3, Cxxc1, CXXC1, DDAH2, DPY30, DYNLT1, E2F1, E2F3, E2F4, EED, EEF1D, EEF2, EGFR, EGLN3, EGR2, ELAVL1, EP400, EZH2, FBXW11, FOXK1, FOXK2, FOXN2, FOXRED1, GABPA, GRWD1, H2AFX, H2AFZ, HCFC1, HCFC1R1, HCFC2, HDAC1, HDAC2, HDAC5, HEXIM1, HIF1A, _x000D_ HIST1H4A, HSP90AA1, HSPA4, HSPA8, IKBKAP, INO80C, IRF1, IRF2, Kat8, KAT8, KIAA1429, KLF5, KMT2A, KMT2E, LMNA, MAP3K7, MED15, MEN1, MPHOSPH8, MYC, NCOA6, NCOR1, NFE2L1, NFE2L3, NOTCH1, NR2C1, NR2C2, NTRK1, NUDCD3, OGT, PAF1, PDCD2, PHF8, PIH1D1, POLR2J, POU2F1, PPARGC1A, PPIA, PPP1CA, PPP1CB, PSMD7, RBBP4, RBBP5, RBBP7, RECQL4, RNF4, RPA1, RPA2, RPA3, RTF1, SETD1A, SIN3A, SIN3B, SIRT7, SMARCB1, _x000D_ SNRPB, SNRPN, SP1, SUDS3, SUZ12, THAP1, THAP11, THAP2, THAP3, THAP7, TRIM14, TRIM28, UL30, UL48, UL52, UL9, USF1, USP53, WDR5, WDR82, XRCC6, YY1, ZBTB17, ZBTB38, ZNF335	METHYLMALONIC ACIDEMIA AND HOMOCYSTEINEMIA, cblX TYPE;;MENTAL RETARDATION, X-LINKED 3; MRX3	TRUE	208.6	0.1	FALSE	2	0
P51610	MASAVSPANLPAVLLQPRWKRVVGWSGPVPRPRHGHRAVAIKELIVVFGGGNEGIVDELHVYNTATNQWFIPAVRGDIPPGCAAYGFVCDGTRLLVFGGMVEYGKYSNDLYELQASRWEWKRLKAKTPKNGPPPCPRLGHSFSLVGNKCYLFGGLANDSEDPKNNIPRYLNDLYILELRPGSGVVAWDIPITYGVLPPPRESHTAVVYTEKDNKKSKLVIYGGMSGCRLGDLWTLDIDTLTWNKPSLSGVAPLPRSLHSATTIGNKMYVFGGWVPLVMDDVKVATHEKEWKCTNTLACLNLDTMAWETILMDTLEDNIPRARAGHCAVAINTRLYIWSGRDGYRKAWNNQVCCKDLWYLETEKPPPPARVQLVRANTNSLEVSWGAVATADSYLLQLQKYDIPATAATATSPTPNPVPSVPANPPKSPAPAAAAPAVQPLTQVGITLLPQAAPAPPTTTTIQVLPTVPGSSISVPTAARTQGVPAVLKVTGPQATTGTPLVTMRPASQAGKAPVTVTSLPAGVRMVVPTQSAQGTVIGSSPQMSGMAALAAAAAATQKIPPSSAPTVLSVPAGTTIVKTMAVTPGTTTLPATVKVASSPVMVSNPATRMLKTAAAQVGTSVSSATNTSTRPIITVHKSGTVTVAQQAQVVTTVVGGVTKTITLVKSPISVPGGSALISNLGKVMSVVQTKPVQTSAVTGQASTGPVTQIIQTKGPLPAGTILKLVTSADGKPTTIITTTQASGAGTKPTILGISSVSPSTTKPGTTTIIKTIPMSAIITQAGATGVTSSPGIKSPITIITTKVMTSGTGAPAKIITAVPKIATGHGQQGVTQVVLKGAPGQPGTILRTVPMGGVRLVTPVTVSAVKPAVTTLVVKGTTGVTTLGTVTGTVSTSLAGAGGHSTSASLATPITTLGTIATLSSQVINPTAITVSAAQTTLTAAGGLTTPTITMQPVSQPTQVTLITAPSGVEAQPVHDLPVSILASPTTEQPTATVTIADSGQGDVQPGTVTLVCSNPPCETHETGTTNTATTTVVANLGGHPQPTQVQFVCDRQEAAASLVTSTVGQQNGSVVRVCSNPPCETHETGTTNTATTATSNMAGQHGCSNPPCETHETGTTNTATTAMSSVGANHQRDARRACAAGTPAVIRISVATGALEAAQGSKSQCQTRQTSATSTTMTVMATGAPCSAGPLLGPSMAREPGGRSPAFVQLAPLSSKVRLSSPSIKDLPAGRHSHAVSTAAMTRSSVGAGEPRMAPVCESLQGGSPSTTVTVTALEALLCPSATVTQVCSNPPCETHETGTTNTATTSNAGSAQRVCSNPPCETHETGTTHTATTATSNGGTGQPEGGQQPPAGRPCETHQTTSTGTTMSVSVGALLPDATSSHRTVESGLEVAAAPSVTPQAGTALLAPFPTQRVCSNPPCETHETGTTHTATTVTSNMSSNQDPPPAASDQGEVESTQGDSVNITSSSAITTTVSSTLTRAVTTVTQSTPVPGPSVPPPEELQVSPGPRQQLPPRQLLQSASTALMGESAEVLSASQTPELPAAVDLSSTGEPSSGQESAGSAVVATVVVQPPPPTQSEVDQLSLPQELMAEAQAGTTTLMVTGLTPEELAVTAAAEAAAQAAATEEAQALAIQAVLQAAQQAVMGTGEPMDTSEAAATVTQAELGHLSAEGQEGQATTIPIVLTQQELAALVQQQQLQEAQAQQQHHHLPTEALAPADSLNDPAIESNCLNELAGTVPSTVALLPSTATESLAPSNTFVAPQPVVVASPAKLQAAATLTEVANGIESLGVKPDLPPPPSKAPMKKENQWFDVGVIKGTNVMVTHYFLPPDDAVPSDDDLGTVPDYNQLKKQELQPGTAYKFRVAGINACGRGPFSEISAFKTCLPGFPGAPCAIKISKSPDGAHLTWEPPSVTSGKIIEYSVYLAIQSSQAGGELKSSTPAQLAFMRVYCGPSPSCLVQSSSLSNAHIDYTTKPAIIFRIAARNEKGYGPATQVRWLQETSKDSSGTKPANKRPMSSPEMKSAPKKSKADGQ	3	18	SAVSPANLPAVLLQPR	Ace	100	UniProt_pos>2_Ace_NOTMet	low-conf-TIS	[Ace]	100	1	1	SAVSPANLPAVLLQPR (3-18) [Ace] [1]				Trypsin	Uniprot	F000797_1p_uPAC8_CMB-534_KRGEV_COFRADIC_fr_C6_b_43441_40277_1_2.mgf	Ace-SAVSPANLPAVLLQPR-COOH	47	44	1673.95	1673.95	837.981	2	HCFC1_HUMAN Host cell factor 1	M	A	S	A	R	W	UniProt	318	4	P51610	ENST00000310441	ENSG00000172534	HCFC1	protein_coding	protein_coding	tsl1 (assigned to previous version 11)	1	1	1.annot+alt_TIS	3	AUG	in	2	6	MA	P51610 (3-18)	SAVSPANLPAVLLQPRWKRVVGWSGPVPRPRHGHRAVAIKELIVVFGGGNEGIVDELHVYNTATNQWFIPAVRGDIPPGCAAYGFVCDGTRLLVFGGMVEYGKYSNDLYELQASRWEWKRLKAKTPKNGPPPCPRLGHSFSLVGNKCYLFGGLANDSEDPKNNIPRYLNDLYILELRPGSGVVAWDIPITYGVLPPPRESHTAVVYTEKDNKKSKLVIYGGMSGCRLGDLWTLDIDTLTWNKPSLSGVAPLPRSLHSATTIGNKMYVFGGWVPLVMDDVKVATHEKEWKCTNTLACLNLDTMAWETILMDTLEDNIPRARAGHCAVAINTRLYIWSGRDGYRKAWNNQVCCKDLWYLETEKPPPPARVQLVRANTNSLEVSWGAVATADSYLLQLQKYDIPATAATATSPTPNPVPSVPANPPKSPAPAAAAPAVQPLTQVGITLLPQAAPAPPTTTTIQVLPTVPGSSISVPTAARTQGVPAVLKVTGPQATTGTPLVTMRPASQAGKAPVTVTSLPAGVRMVVPTQSAQGTVIGSSPQMSGMAALAAAAAATQKIPPSSAPTVLSVPAGTTIVKTMAVTPGTTTLPATVKVASSPVMVSNPATRMLKTAAAQVGTSVSSATNTSTRPIITVHKSGTVTVAQQAQVVTTVVGGVTKTITLVKSPISVPGGSALISNLGKVMSVVQTKPVQTSAVTGQASTGPVTQIIQTKGPLPAGTILKLVTSADGKPTTIITTTQASGAGTKPTILGISSVSPSTTKPGTTTIIKTIPMSAIITQAGATGVTSSPGIKSPITIITTKVMTSGTGAPAKIITAVPKIATGHGQQGVTQVVLKGAPGQPGTILRTVPMGGVRLVTPVTVSAVKPAVTTLVVKGTTGVTTLGTVTGTVSTSLAGAGGHSTSASLATPITTLGTIATLSSQVINPTAITVSAAQTTLTAAGGLTTPTITMQPVSQPTQVTLITAPSGVEAQPVHDLPVSILASPTTEQPTATVTIADSGQGDVQPGTVTLVCSNPPCETHETGTTNTATTTVVANLGGHPQPTQVQFVCDRQEAAASLVTSTVGQQNGSVVRVCSNPPCETHETGTTNTATTATSNMAGQHGCSNPPCETHETGTTNTATTAMSSVGANHQRDARRACAAGTPAVIRISVATGALEAAQGSKSQCQTRQTSATSTTMTVMATGAPCSAGPLLGPSMAREPGGRSPAFVQLAPLSSKVRLSSPSIKDLPAGRHSHAVSTAAMTRSSVGAGEPRMAPVCESLQGGSPSTTVTVTALEALLCPSATVTQVCSNPPCETHETGTTNTATTSNAGSAQRVCSNPPCETHETGTTHTATTATSNGGTGQPEGGQQPPAGRPCETHQTTSTGTTMSVSVGALLPDATSSHRTVESGLEVAAAPSVTPQAGTALLAPFPTQRVCSNPPCETHETGTTHTATTVTSNMSSNQDPPPAASDQGEVESTQGDSVNITSSSAITTTVSSTLTRAVTTVTQSTPVPGPSVPPPEELQVSPGPRQQLPPRQLLQSASTALMGESAEVLSASQTPELPAAVDLSSTGEPSSGQESAGSAVVATVVVQPPPPTQSEVDQLSLPQELMAEAQAGTTTLMVTGLTPEELAVTAAAEAAAQAAATEEAQALAIQAVLQAAQQAVMGTGEPMDTSEAAATVTQAELGHLSAEGQEGQATTIPIVLTQQELAALVQQQQLQEAQAQQQHHHLPTEALAPADSLNDPAIESNCLNELAGTVPSTVALLPSTATESLAPSNTFVAPQPVVVASPAKLQAAATLTEVANGIESLGVKPDLPPPPSKAPMKKENQWFDVGVIKGTNVMVTHYFLPPDDAVPSDDDLGTVPDYNQLKKQELQPGTAYKFRVAGINACGRGPFSEISAFKTCLPGFPGAPCAIKISKSPDGAHLTWEPPSVTSGKIIEYSVYLAIQSSQAGGELKSSTPAQLAFMRVYCGPSPSCLVQSSSLSNAHIDYTTKPAIIFRIAARNEKGYGPATQVRWLQETSKDSSGTKPANKRPMSSPEMKSAPKKSKADGQ	NA	P51610	NA	NA	NA	NA	NA	NA	NA	bioGRID-interactions: 136; partners: ACTR8, ALDOC, ASCL2, ASF1B, ASH2L, ASXL1, ASXL2, ATG16L1, Bach1, Bap1, BAP1, BRCA1, BTRC, CAMK2D, CDH1, CDK2, CENPA, Cep152, CLP1, CREB3, CREBZF, CUL3, Cxxc1, CXXC1, DDAH2, DPY30, DYNLT1, E2F1, E2F3, E2F4, EED, EEF1D, EEF2, EGFR, EGLN3, EGR2, ELAVL1, EP400, EZH2, FBXW11, FOXK1, FOXK2, FOXN2, FOXRED1, GABPA, GRWD1, H2AFX, H2AFZ, HCFC1, HCFC1R1, HCFC2, HDAC1, HDAC2, HDAC5, HEXIM1, HIF1A, _x000D_ HIST1H4A, HSP90AA1, HSPA4, HSPA8, IKBKAP, INO80C, IRF1, IRF2, Kat8, KAT8, KIAA1429, KLF5, KMT2A, KMT2E, LMNA, MAP3K7, MED15, MEN1, MPHOSPH8, MYC, NCOA6, NCOR1, NFE2L1, NFE2L3, NOTCH1, NR2C1, NR2C2, NTRK1, NUDCD3, OGT, PAF1, PDCD2, PHF8, PIH1D1, POLR2J, POU2F1, PPARGC1A, PPIA, PPP1CA, PPP1CB, PSMD7, RBBP4, RBBP5, RBBP7, RECQL4, RNF4, RPA1, RPA2, RPA3, RTF1, SETD1A, SIN3A, SIN3B, SIRT7, SMARCB1, _x000D_ SNRPB, SNRPN, SP1, SUDS3, SUZ12, THAP1, THAP11, THAP2, THAP3, THAP7, TRIM14, TRIM28, UL30, UL48, UL52, UL9, USF1, USP53, WDR5, WDR82, XRCC6, YY1, ZBTB17, ZBTB38, ZNF335	METHYLMALONIC ACIDEMIA AND HOMOCYSTEINEMIA, cblX TYPE;;MENTAL RETARDATION, X-LINKED 3; MRX3	FALSE	208.5	0.2	FALSE	2	0
P51610	MASAVSPANLPAVLLQPRWKRVVGWSGPVPRPRHGHRAVAIKELIVVFGGGNEGIVDELHVYNTATNQWFIPAVRGDIPPGCAAYGFVCDGTRLLVFGGMVEYGKYSNDLYELQASRWEWKRLKAKTPKNGPPPCPRLGHSFSLVGNKCYLFGGLANDSEDPKNNIPRYLNDLYILELRPGSGVVAWDIPITYGVLPPPRESHTAVVYTEKDNKKSKLVIYGGMSGCRLGDLWTLDIDTLTWNKPSLSGVAPLPRSLHSATTIGNKMYVFGGWVPLVMDDVKVATHEKEWKCTNTLACLNLDTMAWETILMDTLEDNIPRARAGHCAVAINTRLYIWSGRDGYRKAWNNQVCCKDLWYLETEKPPPPARVQLVRANTNSLEVSWGAVATADSYLLQLQKYDIPATAATATSPTPNPVPSVPANPPKSPAPAAAAPAVQPLTQVGITLLPQAAPAPPTTTTIQVLPTVPGSSISVPTAARTQGVPAVLKVTGPQATTGTPLVTMRPASQAGKAPVTVTSLPAGVRMVVPTQSAQGTVIGSSPQMSGMAALAAAAAATQKIPPSSAPTVLSVPAGTTIVKTMAVTPGTTTLPATVKVASSPVMVSNPATRMLKTAAAQVGTSVSSATNTSTRPIITVHKSGTVTVAQQAQVVTTVVGGVTKTITLVKSPISVPGGSALISNLGKVMSVVQTKPVQTSAVTGQASTGPVTQIIQTKGPLPAGTILKLVTSADGKPTTIITTTQASGAGTKPTILGISSVSPSTTKPGTTTIIKTIPMSAIITQAGATGVTSSPGIKSPITIITTKVMTSGTGAPAKIITAVPKIATGHGQQGVTQVVLKGAPGQPGTILRTVPMGGVRLVTPVTVSAVKPAVTTLVVKGTTGVTTLGTVTGTVSTSLAGAGGHSTSASLATPITTLGTIATLSSQVINPTAITVSAAQTTLTAAGGLTTPTITMQPVSQPTQVTLITAPSGVEAQPVHDLPVSILASPTTEQPTATVTIADSGQGDVQPGTVTLVCSNPPCETHETGTTNTATTTVVANLGGHPQPTQVQFVCDRQEAAASLVTSTVGQQNGSVVRVCSNPPCETHETGTTNTATTATSNMAGQHGCSNPPCETHETGTTNTATTAMSSVGANHQRDARRACAAGTPAVIRISVATGALEAAQGSKSQCQTRQTSATSTTMTVMATGAPCSAGPLLGPSMAREPGGRSPAFVQLAPLSSKVRLSSPSIKDLPAGRHSHAVSTAAMTRSSVGAGEPRMAPVCESLQGGSPSTTVTVTALEALLCPSATVTQVCSNPPCETHETGTTNTATTSNAGSAQRVCSNPPCETHETGTTHTATTATSNGGTGQPEGGQQPPAGRPCETHQTTSTGTTMSVSVGALLPDATSSHRTVESGLEVAAAPSVTPQAGTALLAPFPTQRVCSNPPCETHETGTTHTATTVTSNMSSNQDPPPAASDQGEVESTQGDSVNITSSSAITTTVSSTLTRAVTTVTQSTPVPGPSVPPPEELQVSPGPRQQLPPRQLLQSASTALMGESAEVLSASQTPELPAAVDLSSTGEPSSGQESAGSAVVATVVVQPPPPTQSEVDQLSLPQELMAEAQAGTTTLMVTGLTPEELAVTAAAEAAAQAAATEEAQALAIQAVLQAAQQAVMGTGEPMDTSEAAATVTQAELGHLSAEGQEGQATTIPIVLTQQELAALVQQQQLQEAQAQQQHHHLPTEALAPADSLNDPAIESNCLNELAGTVPSTVALLPSTATESLAPSNTFVAPQPVVVASPAKLQAAATLTEVANGIESLGVKPDLPPPPSKAPMKKENQWFDVGVIKGTNVMVTHYFLPPDDAVPSDDDLGTVPDYNQLKKQELQPGTAYKFRVAGINACGRGPFSEISAFKTCLPGFPGAPCAIKISKSPDGAHLTWEPPSVTSGKIIEYSVYLAIQSSQAGGELKSSTPAQLAFMRVYCGPSPSCLVQSSSLSNAHIDYTTKPAIIFRIAARNEKGYGPATQVRWLQETSKDSSGTKPANKRPMSSPEMKSAPKKSKADGQ	1370	1385	SVSVGALLPDATSSHR	AcD4	0	UniProt_pos>2_AcD4_Met_MetAP_notEnzym	low-conf-TIS	[AcD4]	0	2	0	SVSVGALLPDATSSHR (1370-1385) [AcD4] [2]		P51610-2 (1301-1316),P51610-4 (1370-1385),ENST00000369984_X_153970840_aTIS_111db1 (1370-1385)		Trypsin	CustomDatabase, Uniprot	F000769_1p_uPAC8_CMB-534_KRGEV_COFRADIC_fr_B6_b_28998_30471_1_2.mgf	AcD4-SVSVGALLPDATSSHR-COOH	78	51	1641.86	1641.86	821.937	2	HCFC1_HUMAN Host cell factor 1 [ENST00000310441_X_153970840_aTIS_111db1#ENST00000310441_X_153970840_aTIS_db2#ENST00000310441_X_153970840_aTIS_db3]	T	M	S	V	R	T	UniProt	319	4	P51610	ENST00000310441	ENSG00000172534	HCFC1	protein_coding	protein_coding	tsl1 (assigned to previous version 11)	17	1	1.annot+alt_TIS	3	AUG	in	1369	4107	NA	P51610 (1370-1385)	SVSVGALLPDATSSHRTVESGLEVAAAPSVTPQAGTALLAPFPTQRVCSNPPCETHETGTTHTATTVTSNMSSNQDPPPAASDQGEVESTQGDSVNITSSSAITTTVSSTLTRAVTTVTQSTPVPGPSVPPPEELQVSPGPRQQLPPRQLLQSASTALMGESAEVLSASQTPELPAAVDLSSTGEPSSGQESAGSAVVATVVVQPPPPTQSEVDQLSLPQELMAEAQAGTTTLMVTGLTPEELAVTAAAEAAAQAAATEEAQALAIQAVLQAAQQAVMGTGEPMDTSEAAATVTQAELGHLSAEGQEGQATTIPIVLTQQELAALVQQQQLQEAQAQQQHHHLPTEALAPADSLNDPAIESNCLNELAGTVPSTVALLPSTATESLAPSNTFVAPQPVVVASPAKLQAAATLTEVANGIESLGVKPDLPPPPSKAPMKKENQWFDVGVIKGTNVMVTHYFLPPDDAVPSDDDLGTVPDYNQLKKQELQPGTAYKFRVAGINACGRGPFSEISAFKTCLPGFPGAPCAIKISKSPDGAHLTWEPPSVTSGKIIEYSVYLAIQSSQAGGELKSSTPAQLAFMRVYCGPSPSCLVQSSSLSNAHIDYTTKPAIIFRIAARNEKGYGPATQVRWLQETSKDSSGTKPANKRPMSSPEMKSAPKKSKADGQ	REPEAT 44..89 note=Kelch 1#REPEAT 93..140 note=Kelch 2#REPEAT 148..194 note=Kelch 3#REPEAT 217..265 note=Kelch 4#REPEAT 266..313 note=Kelch 5#REGION 500..550 note=Required for interaction with OGT#REGION 610..722 note=Interaction with SIN3A#REGION 750..902 note=Interaction with ZBTB17#REGION 813..912 note=Interaction with GABP2#REPEAT 1010..1035 note=HCF repeat 1#REPEAT 1072..1097 note=HCF repeat 2#REPEAT 1101..1126 note=HCF repeat 3#REPEAT 1158..1183 note=HCF repeat 4#REPEAT 1286..1311 note=HCF repeat 5#REPEAT 1314..1339 note=HCF repeat 6#REPEAT 1349..1374 note=HCF repeat 7	P51610	NA	NA	NA	NA	NA	NA	NA	bioGRID-interactions: 136; partners: ACTR8, ALDOC, ASCL2, ASF1B, ASH2L, ASXL1, ASXL2, ATG16L1, Bach1, Bap1, BAP1, BRCA1, BTRC, CAMK2D, CDH1, CDK2, CENPA, Cep152, CLP1, CREB3, CREBZF, CUL3, Cxxc1, CXXC1, DDAH2, DPY30, DYNLT1, E2F1, E2F3, E2F4, EED, EEF1D, EEF2, EGFR, EGLN3, EGR2, ELAVL1, EP400, EZH2, FBXW11, FOXK1, FOXK2, FOXN2, FOXRED1, GABPA, GRWD1, H2AFX, H2AFZ, HCFC1, HCFC1R1, HCFC2, HDAC1, HDAC2, HDAC5, HEXIM1, HIF1A, _x000D_ HIST1H4A, HSP90AA1, HSPA4, HSPA8, IKBKAP, INO80C, IRF1, IRF2, Kat8, KAT8, KIAA1429, KLF5, KMT2A, KMT2E, LMNA, MAP3K7, MED15, MEN1, MPHOSPH8, MYC, NCOA6, NCOR1, NFE2L1, NFE2L3, NOTCH1, NR2C1, NR2C2, NTRK1, NUDCD3, OGT, PAF1, PDCD2, PHF8, PIH1D1, POLR2J, POU2F1, PPARGC1A, PPIA, PPP1CA, PPP1CB, PSMD7, RBBP4, RBBP5, RBBP7, RECQL4, RNF4, RPA1, RPA2, RPA3, RTF1, SETD1A, SIN3A, SIN3B, SIRT7, SMARCB1, _x000D_ SNRPB, SNRPN, SP1, SUDS3, SUZ12, THAP1, THAP11, THAP2, THAP3, THAP7, TRIM14, TRIM28, UL30, UL48, UL52, UL9, USF1, USP53, WDR5, WDR82, XRCC6, YY1, ZBTB17, ZBTB38, ZNF335	METHYLMALONIC ACIDEMIA AND HOMOCYSTEINEMIA, cblX TYPE;;MENTAL RETARDATION, X-LINKED 3; MRX3	FALSE	68.7	140	FALSE	2	1
P51665	MPELAVQKVVVHPLVLLSVVDHFNRIGKVGNQKRVVGVLLGSWQKKVLDVSNSFAVPFDEDDKDDSVWFLDHDYLENMYGMFKKVNARERIVGWYHTGPKLHKNDIAINELMKRYCPNSVLVIIDVKPKDLGLPTEAYISVEEVHDDGTPTSKTFEHVTSEIGAEEAEEVGVEHLLRDIKDTTVGTLSQRITNQVHGLKGLNSKLLDIRSYLEKVATGKLPINHQIIYQLQDVFNLLPDVSLQEFVKAFYLKTNDQMVVVYLASLIRSVVALHNLINNKIANRDAEKKEGQEKEESKKDRKEDKEKDKDKEKSDVKKEEKKEKK	2	18	PELAVQKVVVHPLVLLS	AcD4	0	UniProt_aTIS	high-conf-TIS	[AcD4]	0	17	0	PELAVQKVVVHPLVLLS (2-18) [AcD4] [1]		ENST00000567958_16_74296915_aTIS_111db1 (2-18),ENST00000568615_16_74296915_aTIS_111db1 (2-18)	P51665,ENST00000567958_16_74296915_aTIS_111db1,ENST00000568615_16_74296915_aTIS_111db1	Trypsin	CustomDatabase, Uniprot	F000751_1p_uPAC8_CMB-534_KRGEV_COFRADIC_fr_A10_b_38904_39339_1_2.mgf	AcD4-PELAVQK<AcD4*>VVVHPLVLLS-COOH	44	41	1932.18	1932.19	967.1	2	PSMD7_HUMAN 26S proteasome non-ATPase regulatory subunit 7 [ENST00000219313_16_74296915_aTIS_111db1#ENST00000219313_16_74296915_aTIS_db2#ENST00000219313_16_74296915_aTIS_db3]		M	P	E	S	V	UniProt	2592	1	P51665	ENST00000219313	ENSG00000103035	PSMD7	protein_coding	protein_coding	tsl1 (assigned to previous version 8)	1	1	4.one_TIS	1	AUG	in	1	3	NA	P51665 (2-18)	PELAVQKVVVHPLVLLSVVDHFNRIGKVGNQKRVVGVLLGSWQKKVLDVSNSFAVPFDEDDKDDSVWFLDHDYLENMYGMFKKVNARERIVGWYHTGPKLHKNDIAINELMKRYCPNSVLVIIDVKPKDLGLPTEAYISVEEVHDDGTPTSKTFEHVTSEIGAEEAEEVGVEHLLRDIKDTTVGTLSQRITNQVHGLKGLNSKLLDIRSYLEKVATGKLPINHQIIYQLQDVFNLLPDVSLQEFVKAFYLKTNDQMVVVYLASLIRSVVALHNLINNKIANRDAEKKEGQEKEESKKDRKEDKEKDKDKEKSDVKKEEKKEKK	NA	NA	NA	NA	NA	NA	NA	NA	NA	bioGRID-interactions: 145; partners: ABCF1, ACTC1, ACTR2, ADRM1, ATXN3, ATXN7, BAP1, BRAT1, BRCA1, C19orf60, CCDC22, CCDC74B, CCDC92, CCND1, CDR2, CENPE, CFTR, CISD1, CNTRL, COX5B, CTNNB1, DCTN1, DLD, DUSP15, EGLN3, env, EWSR1, FBF1, FBL, FBXO6, FKBP8, HCFC1, HEXIM1, HSD17B10, HUWE1, INTU, KCMF1, KIAA1429, KTN1, L3MBTL1, LARP7, LINC01554, LMNA, LRRC15, MAPK6, MCFD2, MED23, MED4, MEPCE, MID1, MRPS16, MTCH1, MTM1, MYC, NACC1, _x000D_ NDUFV1, NOS2, NPHP1, NR2C2, NTRK1, ODF1, OFD1, P2RY6, PAAF1, PARK2, PSMA1, PSMA2, PSMA3, PSMA4, PSMA5, PSMA6, PSMA7, PSMA8, PSMB1, PSMB2, PSMB3, PSMB4, Psmb5, PSMB5, PSMB6, PSMB7, PSMB8, PSMB9, PSMC1, PSMC2, PSMC3, PSMC4, PSMC5, PSMC6, PSMD1, PSMD10, PSMD11, PSMD12, PSMD13, PSMD14, PSMD2, PSMD3, PSMD4, PSMD5, Psmd6, PSMD6, PSMD7, PSMD8, PSMD9, PSME2, PSMG2, PTPN2, PTPN6, RAD23A, RECQL4, RGPD5, _x000D_ RNF11, RNF20, RPGRIP1L, RPS13, SF3A1, SHARPIN, SHFM1, SLC2A4, SNX20, SRXN1, STAMBP, SYNCRIP, SYVN1, TOMM40, TRAF6, TRIM11, TRIM5, TST, TXNL1, UBAC1, UBC, UBE2M, UBE3A, UBLCP1, UBQLN2, UCHL5, UFD1L, USP14, USP15, USP20, VIM, vpr, VPS53, ZNF598		FALSE	36.9	0.1	FALSE	0	0
P51784	MAVAPRLFGGLCFRFRDQNPEVAVEGRLPISHSCVGCRRERTAMATVAANPAAAAAAVAAAAAVTEDREPQHEELPGLDSQWRQIENGESGRERPLRAGESWFLVEKHWYKQWEAYVQGGDQDSSTFPGCINNATLFQDEINWRLKEGLVEGEDYVLLPAAAWHYLVSWYGLEHGQPPIERKVIELPNIQKVEVYPVELLLVRHNDLGKSHTVQFSHTDSIGLVLRTARERFLVEPQEDTRLWAKNSEGSLDRLYDTHITVLDAALETGQLIIMETRKKDGTWPSAQLHVMNNNMSEEDEDFKGQPGICGLTNLGNTCFMNSALQCLSNVPQLTEYFLNNCYLEELNFRNPLGMKGEIAEAYADLVKQAWSGHHRSIVPHVFKNKVGHFASQFLGYQQHDSQELLSFLLDGLHEDLNRVKKKEYVELCDAAGRPDQEVAQEAWQNHKRRNDSVIVDTFHGLFKSTLVCPDCGNVSVTFDPFCYLSVPLPISHKRVLEVFFIPMDPRRKPEQHRLVVPKKGKISDLCVALSKHTGISPERMMVADVFSHRFYKLYQLEEPLSSILDRDDIFVYEVSGRIEAIEGSREDIVVPVYLRERTPARDYNNSYYGLMLFGHPLLVSVPRDRFTWEGLYNVLMYRLSRYVTKPNSDDEDDGDEKEDDEEDKDDVPGPSTGGSLRDPEPEQAGPSSGVTNRCPFLLDNCLGTSQWPPRRRRKQLFTLQTVNSNGTSDRTTSPEEVHAQPYIAIDWEPEMKKRYYDEVEAEGYVKHDCVGYVMKKAPVRLQECIELFTTVETLEKENPWYCPSCKQHQLATKKLDLWMLPEILIIHLKRFSYTKFSREKLDTLVEFPIRDLDFSEFVIQPQNESNPELYKYDLIAVSNHYGGMRDGHYTTFACNKDSGQWHYFDDNSVSPVNENQIESKAAYVLFYQRQDVARRLLSPAGSSGAPASPACSSPPSSEFMDVN	45	68	ATVAANPAAAAAAVAAAAAVTEDR	Ace	100	UniProt_pos>2_Ace_extEvid	high-conf-TIS	[Ace]	100	6	6	ATVAANPAAAAAAVAAAAAVTEDR (45-68) [Ace] [2]	ATVAANPAAAAAAVAAAAAVTE (45-66) [Ace] [4]	ENST00000377107_X_47233044_aTIS_111db1 (2-25)	ENST00000377107_X_47233044_aTIS_111db1	Trypsin;GluC	CustomDatabase, Uniprot;CustomDatabase, Uniprot, Uniprot	F000739_1p_uPAC8_CMB-534_KRGEV_COFRADIC_fr_A5_b_36343_35986_1_3.mgf	Ace-ATVAANPAAAAAAVAAAAAVTEDR-COOH	63	52	2165.11	2165.11	722.71	3	UBP11_HUMAN Ubiquitin carboxyl-terminal hydrolase 11 [ENST00000218348_X_47232915_aTIS_111db1#ENST00000218348_X_47232915_aTIS_db2#ENST00000218348_X_47232915_aTIS_db3]	A	M	A	T	R	E	UniProt	3173	4	P51784	ENST00000218348	ENSG00000102226	USP11	protein_coding	protein_coding	tsl1	1	1	4.one_TIS	1	AUG	in	44	132	NA	P51784 (45-68)	ATVAANPAAAAAAVAAAAAVTEDREPQHEELPGLDSQWRQIENGESGRERPLRAGESWFLVEKHWYKQWEAYVQGGDQDSSTFPGCINNATLFQDEINWRLKEGLVEGEDYVLLPAAAWHYLVSWYGLEHGQPPIERKVIELPNIQKVEVYPVELLLVRHNDLGKSHTVQFSHTDSIGLVLRTARERFLVEPQEDTRLWAKNSEGSLDRLYDTHITVLDAALETGQLIIMETRKKDGTWPSAQLHVMNNNMSEEDEDFKGQPGICGLTNLGNTCFMNSALQCLSNVPQLTEYFLNNCYLEELNFRNPLGMKGEIAEAYADLVKQAWSGHHRSIVPHVFKNKVGHFASQFLGYQQHDSQELLSFLLDGLHEDLNRVKKKEYVELCDAAGRPDQEVAQEAWQNHKRRNDSVIVDTFHGLFKSTLVCPDCGNVSVTFDPFCYLSVPLPISHKRVLEVFFIPMDPRRKPEQHRLVVPKKGKISDLCVALSKHTGISPERMMVADVFSHRFYKLYQLEEPLSSILDRDDIFVYEVSGRIEAIEGSREDIVVPVYLRERTPARDYNNSYYGLMLFGHPLLVSVPRDRFTWEGLYNVLMYRLSRYVTKPNSDDEDDGDEKEDDEEDKDDVPGPSTGGSLRDPEPEQAGPSSGVTNRCPFLLDNCLGTSQWPPRRRRKQLFTLQTVNSNGTSDRTTSPEEVHAQPYIAIDWEPEMKKRYYDEVEAEGYVKHDCVGYVMKKAPVRLQECIELFTTVETLEKENPWYCPSCKQHQLATKKLDLWMLPEILIIHLKRFSYTKFSREKLDTLVEFPIRDLDFSEFVIQPQNESNPELYKYDLIAVSNHYGGMRDGHYTTFACNKDSGQWHYFDDNSVSPVNENQIESKAAYVLFYQRQDVARRLLSPAGSSGAPASPACSSPPSSEFMDVN	NA	P51784	NA	NA	NA	NA	NA	NA	NA	bioGRID-interactions: 184; partners: ALDH1L1, AMBRA1, AMOT, Anapc13, ATAD3B, ATG10, ATG4C, ATOH1, BMI1, BRCA1, BRCA2, BUB3, CAND1, CBX8, CCND1, CDC25A, CDC27, CDKN1A, CENPE, CHEK1, CIAO1, CLK3, CNOT8, CRY1, CRY2, CS, CTNNA1, CTNNB1, Cul1, CUL1, CUL4B, DDX19B, DONSON, DUSP2, DUSP26, DUSP4, DYNC1H1, DYRK1B, DYRK4, ECT2, EFHD2, EIF4B, ELMSAN1, ESPL1, EYA3, FAF1, FARSA, FBXO38, FBXO45, FOXI2, FOXJ3, FOXP3, GARS, GIGYF2, GTSE1, _x000D_ H2AFX, HEXIM1, HNRNPD, HSPH1, IFT43, IVNS1ABP, KCTD6, KEAP1, KIAA0930, KIAA1429, KLHL13, LLGL1, LRP8, MAP1LC3C, MAPK14, MAPK6, MIER2, MOGS, MOV10, MPHOSPH9, MRE11A, MYC, MYCBP2, MYCN, MYO6, MZT1, NEDD8, NET1, NOTCH1, NTRK1, NUP153, NXF1, OSBP, OSBPL10, OSBPL9, OTUD1, OTUD5, PALB2, PAM, Pcbp2, PCGF2, PCK1, PCNP, PGAM5, PHB, PIK3C3, PKN2, PLK1, PML, POLR1A, POLR1B, POLR1C, POLR2E, PPP1R16B, PPP2R4, _x000D_ PRMT3, PRRC2B, PTP4A1, PTP4A2, PTP4A3, PTPN23, PYHIN1, RAB11A, RAB5A, RAD50, RAE1, RANBP9, RAPGEF2, RBM15B, RECQL4, RELB, RING1, RMND5A, RNF2, RNF4, RPS6KB1, SEC23A, SEC61A1, SEMA3B, SETDB1, SIPA1L1, SIRT7, SMAD6, SMAD7, SNAI1, SORT1, SPDL1, SPRYD3, SPTA1, SSX2IP, STK11, SUMO2, tat, TCEAL1, TCEAL2, TCEAL4, TCEB2, TCF4, TEAD2, TGFBR1, Tmem109, TP53, TPT1, TRIM25, TRIM27, TRIP12, TRUB1, TUBB3, _x000D_ UBA1, UBC, UBE2Q1, UHRF1, UHRF1BP1, USP11, USP15, USP4, USP7, VGLL4, WBP5, WRAP53, WRNIP1, XIAP, XPC, XPO7, XRCC5, ZNF24, ZNF598, ZNHIT3, ZUFSP		TRUE	104.9	4.9	FALSE	0	0
P51817	MEAPGLAQAAAAESDSRKVAEETPDGAPALCPSPEALSPEPPVYSLQDFDTLATVGTGTFGRVHLVKEKTAKHFFALKVMSIPDVIRLKQEQHVHNEKSVLKEVSHPFLIRLFWTWHDERFLYMLMEYVPGGELFSYLRNRGRFSSTTGLFYSAEIICAIEYLHSKEIVYRDLKPENILLDRDGHIKLTDFGFAKKLVDRTWTLCGTPEYLAPEVIQSKGHGRAVDWWALGILIFEMLSGFPPFFDDNPFGIYQKILAGKIDFPRHLDFHVKDLIKKLLVVDRTRRLGNMKNGANDVKHHRWFRSVDWEAVPQRKLKPPIVPKIAGDGDTSNFETYPENDWDTAAPVPQKDLEIFKNF	1	17	MEAPGLAQAAAAESDSR	Ace	100	UniProt_aTIS	high-conf-TIS	[Ace]	100	4	4	MEAPGLAQAAAAESDSR (1-17) [Ace] [2]	MEAPGLAQAAAAESDSR (1-17) [Ace] [1];MEAPGLAQAAAAE (1-13) [Ace] [1]		P51817	Trypsin;Chymotrypsin;GluC	CustomDatabase, Uniprot, Uniprot;CustomDatabase, Uniprot	F000761_1p_uPAC8_CMB-534_KRGEV_COFRADIC_fr_B2_b_12767_18602_1_2.mgf	Ace-M<Mox*>EAPGLAQAAAAESDSR-COOH	51	48	1731.77	1731.78	866.895	2	PRKX_HUMAN cAMP-dependent protein kinase catalytic subunit PRKX [ENST00000262848_X_3713253_aTIS_001db3], PRKX_HUMAN cAMP-dependent protein kinase catalytic subunit PRKX			M	E	R	K	UniProt	2564	1	P51817	ENST00000262848	ENSG00000183943	PRKX	protein_coding	protein_coding	tsl1 (assigned to previous version 5)	1	1	4.one_TIS	1	AUG	in	0	0	NA	P51817 (1-17)	MEAPGLAQAAAAESDSRKVAEETPDGAPALCPSPEALSPEPPVYSLQDFDTLATVGTGTFGRVHLVKEKTAKHFFALKVMSIPDVIRLKQEQHVHNEKSVLKEVSHPFLIRLFWTWHDERFLYMLMEYVPGGELFSYLRNRGRFSSTTGLFYSAEIICAIEYLHSKEIVYRDLKPENILLDRDGHIKLTDFGFAKKLVDRTWTLCGTPEYLAPEVIQSKGHGRAVDWWALGILIFEMLSGFPPFFDDNPFGIYQKILAGKIDFPRHLDFHVKDLIKKLLVVDRTRRLGNMKNGANDVKHHRWFRSVDWEAVPQRKLKPPIVPKIAGDGDTSNFETYPENDWDTAAPVPQKDLEIFKNF	NA	NA	NA	NA	NA	NA	NA	NA	NA	bioGRID-interactions: 8; partners: HNRNPL, HSP90AA1, NEDD4, NEDD4L, Prkacb, PRKAR1A, PRKAR2B, XPO1		TRUE	40.9	0	FALSE	0	0
P51854	MADAEARAEFPEEARPDRGTLQVLQDMASRLRIHSIRATCSTSSGHPTSCSSSSEIMSVLFFYIMRYKQSDPENPDNDRFVLAKRLSFVDVATGWLGQGLGVACGMAYTGKYFDRASYRVFCLMSDGESSEGSVWEAMAFASYYSLDNLVAIFDVNRLGHSGALPAEHCINIYQRRCEAFGWNTYVVDGRDVEALCQVFWQASQVKHKPTAVVAKTFKGRGTPSIEDAESWHAKPMPRERADAIIKLIESQIQTSRNLDPQPPIEDSPEVNITDVRMTSPPDYRVGDKIATRKACGLALAKLGYANNRVVVLDGDTRYSTFSEIFNKEYPERFIECFMAEQNMVSVALGCASRGRTIAFASTFAAFLTRAFDHIRIGGLAESNINIIGSHCGVSVGDDGASQMALEDIAMFRTIPKCTIFYPTDAVSTEHAVALAANAKGMCFIRTTRPETMVIYTPQERFEIGQAKVLRHCVSDKVTVIGAGITVYEALAAADELSKQDIFIRVIDLFTIKPLDVATIVSSAKATEGRIITVEDHYPQGGIGEAVCAAVSMDPDIQVHSLAVSGVPQSGKSEELLDMYGISARHIIVAVKCMLLN	242	249	DAIIKLIE	Ace	100	UniProt_pos>2_Ace_NOTMet	low-conf-TIS	[Ace]	100	1	1	DAIIKLIE (242-249) [Ace] [1]				GluC	Uniprot	F000706_2p_uPAC7_CMB-542_KRGEV_COFRADIC_fr_C2_b_51192_48563_1_2.mgf	Ace-DAIIK<AcD4*>LIE-COOH	48	43	1001.59	1001.59	501.803	2	TKTL1_HUMAN Transketolase-like protein 1	R	A	D	A	E	S	UniProt	3038	4	P51854	ENST00000369915	ENSG00000007350	TKTL1	protein_coding	protein_coding	tsl1 (assigned to previous version 7)	6	1	4.one_TIS	1	non-AUG	in	241	723	NA	P51854 (242-249)	DAIIKLIESQIQTSRNLDPQPPIEDSPEVNITDVRMTSPPDYRVGDKIATRKACGLALAKLGYANNRVVVLDGDTRYSTFSEIFNKEYPERFIECFMAEQNMVSVALGCASRGRTIAFASTFAAFLTRAFDHIRIGGLAESNINIIGSHCGVSVGDDGASQMALEDIAMFRTIPKCTIFYPTDAVSTEHAVALAANAKGMCFIRTTRPETMVIYTPQERFEIGQAKVLRHCVSDKVTVIGAGITVYEALAAADELSKQDIFIRVIDLFTIKPLDVATIVSSAKATEGRIITVEDHYPQGGIGEAVCAAVSMDPDIQVHSLAVSGVPQSGKSEELLDMYGISARHIIVAVKCMLLN	NA	P51854	NA	NA	NA	NA	NA	NA	NA	bioGRID-interactions: 6; partners: DNAJB5, HSP90AB4P, RICTOR, TUBA1A, TUBB8, VSIG8		FALSE	38.5	26.8	FALSE	0	0
P51858-2	MEQRAGGNRVQTSTLNCAGAAVIDEMPEAAVKSTANKYQVFFFGTHETAFLGPKDLFPYEESKEKFGKPNKRKGFSEGLWEIENNPTVKASGYQSSQKKSCVEEPEPEPEAAEGDGDKKGNAEGSSDEEGKLVIDEPAKEKNEKGALKRRAGDLLEDSPKRPKEAENPEGEEKEAATLEVERPLPMEVEKNSTPSEPGSGRGPPQEEEEEEDEEEEATKEDAEAPGIRDHESL	1	28	MEQRAGGNRVQTSTLNCAGAAVIDEMPE	Ace	100	UniProtIso_aTIS	high-conf-TIS	[Ace]	100	1	1	MEQRAGGNRVQTSTLNCAGAAVIDEMPE (1-28) [Ace] [1]			P51858-2	GluC	CustomDatabase	F000694_2p_uPAC7_CMB-542_KRGEV_COFRADIC_fr_B9_b_26292_27505_1_3.mgf	Ace-M<Mox*>EQRAGGNRVQTSTLNC<Cmm*>AGAAVIDEM<Mox*>PE-COOH	88	48	3078.38	3078.38	1027.13	3	HDGF_HUMAN Isoform 2 of Hepatoma-derived growth factor [ENST00000368209_1_156752103_aTIS_111db1#ENST00000368209_1_156752103_aTIS_db2#ENST00000368209_1_156752103_aTIS_db3]			M	E	E	A	UniProtIso	938	3	P51858	ENST00000368209	ENSG00000143321	HDGF	protein_coding	protein_coding	tsl2	1	1	2.multiple_alt-TIS	2	AUG	in	0	0	NA	NA	MEQRAGGNRVQTSTLNCAGAAVIDEMPEAAVKSTANKYQVFFFGTHETAFLGPKDLFPYEESKEKFGKPNKRKGFSEGLWEIENNPTVKASGYQSSQKKSCVEEPEPEPEAAEGDGDKKGNAEGSSDEEGKLVIDEPAKEKNEKGALKRRAGDLLEDSPKRPKEAENPEGEEKEAATLEVERPLPMEVEKNSTPSEPGSGRGPPQEEEEEEDEEEEATKEDAEAPGIRDHESL	NA	P51858	NA	P51858: SH3 ligand 21..27;21..27	proteoformID 938: N-degron 1..3	NA	NA	NA	BAG53283.1_100%ide_100%cov_Eval=7.07e-07	bioGRID-interactions: 225; partners: AAR2, ABCF1, ACTL6A, AGRN, AHCY, ALYREF, APP, ASB6, ASUN, ATAD3A, BAZ1B, BMH1, BMH2, BMS1, BRIX1, BUB3, C7orf26, C7orf50, C8orf33, CBX3, CDC5L, CDK1, CDK8, CKAP4, CPNE2, CROCC, DDX1, DDX17, DDX21, DDX47, DDX5, DDX50, DEK, DHX15, DHX30, DHX9, DIMT1, DNAJA1, DRG1, EBNA1BP2, EEF2, EFTUD2, EGFL6, EGFR, EIF2AK2, EIF2S1, EIF2S2, EIF2S3, EIF5B, EMD, ENO1, EWSR1, EXOSC10, EXOSC2, EXOSC3, EXOSC6, _x000D_ FARSB, FBL, FOXA1, GNL3, GRWD1, GTPBP1, H1F0, H1FX, H2AFY, H2AFY2, HDAC1, HDAC2, HIST1H1C, HIST1H1D, HIST1H1E, HIST1H2BC, HIST1H2BD, HIST1H2BE, HIST1H2BF, HIST1H2BG, HIST1H2BI, HIST1H2BK, HIST1H3A, HIST1H3B, HIST1H3C, HIST1H3D, HIST1H3E, HIST1H3F, HIST1H3G, HIST1H3H, HIST1H3I, HIST1H3J, HIST1H4A, HIST1H4B, HIST1H4C, HIST1H4D, HIST1H4E, HIST1H4F, HIST1H4H, HIST1H4I, HIST1H4J, HIST1H4K, HIST1H4L, HIST2H2BE, HIST2H4A, _x000D_ HIST2H4B, HIST4H4, HMGA2, HMGN1, HNRNPA2B1, HNRNPA3, HNRNPU, HP1BP3, HSD17B10, HSPA9, INTS10, JUN, KAT2A, KAT5, KIF2A, KPNA2, KRT1, KRT10, KRT2, LMNA, LRRC59, LYAR, MAGEB2, MAP4, MAPK14, MCTS1, MOV10, MPG, MRPS22, MRPS27, MRTO4, MSH6, MYBBP1A, NACA, NCL, NOP2, NTRK1, NUDC, NXF1, OLA1, PARK2, PARP1, PGAM5, PHF6, PIH1D1, PLS3, POLDIP3, POLRMT, PRKDC, PRMT5, PRSS3, PSIP1, PSME3, PWP2, RAN, RBBP4, _x000D_ RBM39, RBMX, RCC1, RCC2, RCL1, RFC1, RFC3, RFC4, RFC5, RNA18S5, RNA28S5, RPA1, RPL10, RPL17, RPL19, RPL22, RPL32, RPL34, RPL35, RPL35A, RPP38, RPS11, RPS15A, RPS23, RRP1B, RSL1D1, RUVBL1, SH2D4A, SLC25A3, SLC25A5, SMARCA5, SMC3, SNRPD1, SNRPF, SRP68, SRP72, SRPK1, SRSF1, SRSF2, SRSF3, SRSF5, SRSF7, SSB, SSR1, SSRP1, STAU1, SUB1, SUPT16H, THOC3, TMPO, TOP1, TPT1, TRMT10C, TSR1, U2AF1, U2AF2, _x000D_ UBA52, UBE2M, UBR7, VWA9, WDR36, WDR5, XBP1, XRCC5, XRCC6, YAF2, ZC3HAV1, ZRANB2		FALSE	25.5	0	TRUE	13	4
P51965	MSDDDSRASTSSSSSSSSNQQTEKETNTPKKKESKVSMSKNSKLLSTSAKRIQKELADITLDPPPNCSAGPKGDNIYEWRSTILGPPGSVYEGGVFFLDITFTPEYPFKPPKVTFRTRIYHCNINSQGVICLDILKDNWSPALTISKVLLSICSLLTDCNPADPLVGSIATQYMTNRAEHDRMARQWTKRYAT	39	55	SKNSKLLSTSAKRIQKE	Ace	100	UniProt_pos>2_Ace_Met	high-conf-TIS	[Ace]	100	11	11	SKNSKLLSTSAKRIQKE (39-55) [Ace] [1]	SKNSKLLSTSAKR (39-51) [Ace] [10]			GluC;Trypsin	CustomDatabase, Uniprot	F000720_2p_uPAC7_CMB-542_KRGEV_COFRADIC_fr_C8_b_28872_30914_1_2.mgf	Ace-SK<AcD4*>NSK<AcD4*>LLSTSAK<AcD4*>RIQK<AcD4*>E-COOH	50	49	2143.24	2144.24	1073.13	2	UB2E1_HUMAN Ubiquitin-conjugating enzyme E2 E1 [ENST00000306627_3_23807270_aTIS_111db1#ENST00000306627_3_23807270_aTIS_db2#ENST00000306627_3_23807270_aTIS_db3]	S	M	S	K	E	L	UniProt	3125	4	P51965	ENST00000306627	ENSG00000170142	UBE2E1	protein_coding	protein_coding	tsl1 (assigned to previous version 7)	2	2	4.one_TIS	1	AUG	in	38	114	NA	P51965 (39-55)	SKNSKLLSTSAKRIQKELADITLDPPPNCSAGPKGDNIYEWRSTILGPPGSVYEGGVFFLDITFTPEYPFKPPKVTFRTRIYHCNINSQGVICLDILKDNWSPALTISKVLLSICSLLTDCNPADPLVGSIATQYMTNRAEHDRMARQWTKRYAT	COMPBIAS 9..18 note=Poly-Ser	P51965	NA	NA	NA	NA	NA	NA	NA	bioGRID-interactions: 142; partners: ARIH2, ASXL2, ATXN1, BARD1, BIRC7, BIRC8, BRCA1, CADPS2, CBL, CBWD5, CHFR, CNOT4, CTR9, CUL3, DDA1, DET1, DTL, DTX1, DTX3, DTX3L, DZIP3, EPS15, F12, FBXO2, FBXO7, H1F0, H2AFY, H2AFZ, HDAC6, ID2, IPO11, ITCH, JADE1, LEO1, LRSAM1, MAP3K1, MARCH3, MARCH5, MARCH7, MBD5, MDM2, MGRN1, MID1, MID2, MKRN3, MOT2, MUL1, NEDD4, Nedd4l, NEDD4L, NHLRC1, NR2C2, OTUB1, PAEP, PAF1, PARK2, PCGF5, POLL, _x000D_ POLM, Rag1, RELA, RFWD3, RING1, RL2, RLIM, RMND5B, RNF10, RNF103, RNF11, RNF111, Rnf112, RNF114, Rnf115, RNF115, RNF122, RNF128, RNF13, RNF130, RNF14, RNF150, RNF152, RNF165, RNF166, RNF167, RNF168, RNF169, RNF181, RNF185, RNF2, RNF20, RNF25, RNF26, RNF31, RNF4, RNF40, RNF43, RNF5, RNF8, SIK1, SLX5, SLX8, STUB1, TOPORS, TPT1, TRAF6, TRIB1, TRIB2, TRIM11, TRIM17, TRIM2, TRIM23, TRIM27, TRIM28, _x000D_ TRIM29, TRIM3, TRIM32, TRIM33, TRIM37, TRIM38, TRIM39, TRIM45, TRIM50, TRIM69, TRIM7, UBA1, UBA7, UBASH3B, UBE2E1, UBE2I, UBE3A, UBOX5, UBR7, UFM1, USP7, USP8, UVSSA, WWP2, XIAP, ZNF827, ZNRF1, ZNRF2, ZNRF4		TRUE	17.3	4.1	FALSE	0	0
P52209	MAQADIALIGLAVMGQNLILNMNDHGFVVCAFNRTVSKVDDFLANEAKGTKVVGAQSLKEMVSKLKKPRRIILLVKAGQAVDDFIEKLVPLLDTGDIIIDGGNSEYRDTTRRCRDLKAKGILFVGSGVSGGEEGARYGPSLMPGGNKEAWPHIKTIFQGIAAKVGTGEPCCDWVGDEGAGHFVKMVHNGIEYGDMQLICEAYHLMKDVLGMAQDEMAQAFEDWNKTELDSFLIEITANILKFQDTDGKHLLPKIRDSAGQKGTGKWTAISALEYGVPVTLIGEAVFARCLSSLKDERIQASKKLKGPQKFQFDGDKKSFLEDIRKALYASKIISYAQGFMLLRQAATEFGWTLNYGGIALMWRGGCIIRSVFLGKIKDAFDRNPELQNLLLDDFFKSAVENCQDSWRRAVSTGVQAGIPMPCFTTALSFYDGYRHEMLPASLIQAQRDYFGAHTYELLAKPGQFIHTNWTGHGGTVSSSSYNA	2	21	AQADIALIGLAVMGQNLILN	Ace	100	UniProt_aTIS	high-conf-TIS	[Ace]	100	22	22	AQADIALIGLAVMGQNLILN (2-21) [Ace] [4]	AQADIALIGL (2-11) [Ace] [1]	ENST00000477958_1_10399118_aTIS_111db1 (2-21)	P52209,ENST00000477958_1_10399118_aTIS_111db1	Trypsin;Chymotrypsin	CustomDatabase, Uniprot;Uniprot	F000781_1p_uPAC8_CMB-534_KRGEV_COFRADIC_fr_B11_b_40150_39926_1_2.mgf	Ace-AQADIALIGLAVM<Mox*>GQNLILN-COOH	104	51	2095.13	2096.14	1049.08	2	6PGD_HUMAN 6-phosphogluconate dehydrogenase decarboxylating [ENST00000270776_1_10399118_aTIS_111db1#ENST00000270776_1_10399118_aTIS_db2#ENST00000270776_1_10399118_aTIS_db3]		M	A	Q	N	M	UniProt	2449	1	P52209	ENST00000270776	ENSG00000142657	PGD	protein_coding	protein_coding	tsl1 (assigned to previous version 12)	1	1	4.one_TIS	1	AUG	in	1	3	NA	P52209 (2-21)	AQADIALIGLAVMGQNLILNMNDHGFVVCAFNRTVSKVDDFLANEAKGTKVVGAQSLKEMVSKLKKPRRIILLVKAGQAVDDFIEKLVPLLDTGDIIIDGGNSEYRDTTRRCRDLKAKGILFVGSGVSGGEEGARYGPSLMPGGNKEAWPHIKTIFQGIAAKVGTGEPCCDWVGDEGAGHFVKMVHNGIEYGDMQLICEAYHLMKDVLGMAQDEMAQAFEDWNKTELDSFLIEITANILKFQDTDGKHLLPKIRDSAGQKGTGKWTAISALEYGVPVTLIGEAVFARCLSSLKDERIQASKKLKGPQKFQFDGDKKSFLEDIRKALYASKIISYAQGFMLLRQAATEFGWTLNYGGIALMWRGGCIIRSVFLGKIKDAFDRNPELQNLLLDDFFKSAVENCQDSWRRAVSTGVQAGIPMPCFTTALSFYDGYRHEMLPASLIQAQRDYFGAHTYELLAKPGQFIHTNWTGHGGTVSSSSYNA	NA	NA	NA	NA	NA	NA	NA	NA	NA	bioGRID-interactions: 106; partners: AADAT, ABAT, ACAA2, ACADM, ACOX1, AGR2, AGRN, AHSA1, AKR1B1, ALDH7A1, ALDH9A1, BRCA1, C12orf10, CCBL2, CDC73, CDK2, CDK4, CDV3, CEP290, CHCHD4, CHORDC1, CS, CTSL, DLD, DLST, DUSP21, DUSP28, ECHS1, ECI1, EEF2, EIF4H, ETFA, EZR, FABP5, FH, G6PD, GDI1, GLA, GNAI3, GOT1, GSR, GSTO1, HEBP1, HINT2, HMGB2, HMOX2, IDH1, IQCB1, ISG15, ISYNA1, IVD, LAP3, LDHA, LDHB, LEO1, LINC01554, LSM8, Magoh, _x000D_ MDH1, MOV10, MRPL19, MRPL22, MRPS11, MRPS35, MSN, MYC, NCBP1, NDRG1, NKX2-1, NUDC, NXF1, OAT, OFD1, OXCT1, P4HB, PDIA3, PGK1, PPARG, PSEN1, PYURF, RBM8A, RDX, RPS6KA1, SDHC, SORD, SUMO2, SUMO3, TAGLN, TALDO1, TCEA1, TERF1, TF, TGM2, THOP1, TRAP1, TRIM14, TXNDC5, TXNRD2, UBE2M, UCHL3, USPL1, WWOX, YWHAB, YWHAG, YWHAQ, ZFP36L2		FALSE	53	0.1	TRUE	0	0
P52272	MAAGVEAAAEVAATEIKMEEESGAPGVPSGNGAPGPKGEGERPAQNEKRKEKNIKRGGNRFEPYANPTKRYRAFITNIPFDVKWQSLKDLVKEKVGEVTYVELLMDAEGKSRGCAVVEFKMEESMKKAAEVLNKHSLSGRPLKVKEDPDGEHARRAMQKVMATTGGMGMGPGGPGMITIPPSILNNPNIPNEIIHALQAGRLGSTVFVANLDYKVGWKKLKEVFSMAGVVVRADILEDKDGKSRGIGTVTFEQSIEAVQAISMFNGQLLFDRPMHVKMDERALPKGDFFPPERPQQLPHGLGGIGMGLGPGGQPIDANHLNKGIGMGNIGPAGMGMEGIGFGINKMGGMEGPFGGGMENMGRFGSGMNMGRINEILSNALKRGEIIAKQGGGGGGGSVPGIERMGPGIDRLGGAGMERMGAGLGHGMDRVGSEIERMGLVMDRMGSVERMGSGIERMGPLGLDHMASSIERMGQTMERIGSGVERMGAGMGFGLERMAAPIDRVGQTIERMGSGVERMGPAIERMGLSMERMVPAGMGAGLERMGPVMDRMATGLERMGANNLERMGLERMGANSLERMGLERMGANSLERMGPAMGPALGAGIERMGLAMGGGGGASFDRAIEMERGNFGGSFAGSFGGAGGHAPGVARKACQIFVRNLPFDFTWKMLKDKFNECGHVLYADIKMENGKSKGCGVVKFESPEVAERACRMMNGMKLSGREIDVRIDRNA	2	49	AAGVEAAAEVAATEIKMEEESGAPGVPSGNGAPGPKGEGERPAQNEKR	Ace	100	UniProt_aTIS	high-conf-TIS	[Ace]	100	19	19	AAGVEAAAEVAATEIKMEEESGAPGVPSGNGAPGPKGEGERPAQNEKR (2-49) [Ace] [1]	AAGVEAAAEVAATEIKMEEESGAPGVPSGNGAPGPKGEGERPAQN (2-46) [Ace] [4];AAGVEAAAE (2-10) [Ace] [1]	P52272-2 (2-49),ENST00000600806_19_8444999_aTIS_100db1 (2-49),ENST00000620401_19_8444999_aTIS_111db1 (2-49)	P52272,P52272-2,ENST00000600806_19_8444999_aTIS_100db1,ENST00000620401_19_8444999_aTIS_111db1	Trypsin;Chymotrypsin;GluC	CustomDatabase, Uniprot;CustomDatabase, Uniprot, Uniprot	F000805_1p_uPAC8_CMB-534_KRGEV_COFRADIC_fr_C9_b_41852_39681_1_4.mgf	Ace-AAGVEAAAEVAATEIK<AcD4*>M<Mox*>EEESGAPGVPSGNGAPGPK<AcD4*>GEGERPAQNEK<AcD4*>R-COOH	93	50	4896.38	4896.38	1225.1	4	HNRPM_HUMAN Heterogeneous nuclear ribonucleoprotein M [ENST00000325495_19_8444999_aTIS_111db1#ENST00000325495_19_8444999_aTIS_db2#ENST00000325495_19_8444999_aTIS_db3]		M	A	A	R	K	UniProt	1990	1	P52272	ENST00000325495	ENSG00000099783	HNRNPM	protein_coding	protein_coding	tsl1 (assigned to previous version 8)	1	1	4.one_TIS	1	AUG	in	1	3	NA	P52272 (2-49)	AAGVEAAAEVAATEIKMEEESGAPGVPSGNGAPGPKGEGERPAQNEKRKEKNIKRGGNRFEPYANPTKRYRAFITNIPFDVKWQSLKDLVKEKVGEVTYVELLMDAEGKSRGCAVVEFKMEESMKKAAEVLNKHSLSGRPLKVKEDPDGEHARRAMQKVMATTGGMGMGPGGPGMITIPPSILNNPNIPNEIIHALQAGRLGSTVFVANLDYKVGWKKLKEVFSMAGVVVRADILEDKDGKSRGIGTVTFEQSIEAVQAISMFNGQLLFDRPMHVKMDERALPKGDFFPPERPQQLPHGLGGIGMGLGPGGQPIDANHLNKGIGMGNIGPAGMGMEGIGFGINKMGGMEGPFGGGMENMGRFGSGMNMGRINEILSNALKRGEIIAKQGGGGGGGSVPGIERMGPGIDRLGGAGMERMGAGLGHGMDRVGSEIERMGLVMDRMGSVERMGSGIERMGPLGLDHMASSIERMGQTMERIGSGVERMGAGMGFGLERMAAPIDRVGQTIERMGSGVERMGPAIERMGLSMERMVPAGMGAGLERMGPVMDRMATGLERMGANNLERMGLERMGANSLERMGLERMGANSLERMGPAMGPALGAGIERMGLAMGGGGGASFDRAIEMERGNFGGSFAGSFGGAGGHAPGVARKACQIFVRNLPFDFTWKMLKDKFNECGHVLYADIKMENGKSKGCGVVKFESPEVAERACRMMNGMKLSGREIDVRIDRNA	NA	NA	NA	NA	NA	NA	NA	NA	NA	bioGRID-interactions: 398; partners: AAR2, ABCF1, ABL1, ACTC1, ADAR, AGR2, AICDA, Akap8, AKAP9, ALYREF, AMBRA1, APC, API5, ARRB1, ARRB2, ATXN3, B9D2, BMP4, BRCA1, C11orf30, CAND1, Ccdc9, CD81, CDC37, CDC5L, CDK2, CDK9, CEP250, CFTR, CHD3, CHD4, CLK2, COPS5, CRBN, CRY2, CSNK1A1, CTCF, CTDSPL2, CTNNB1, CUL1, CUL2, CUL3, CYLD, DCPS, DDX1, DDX5, DHODH, DHX9, DOT1L, EBNA-LP, EED, EFTUD2, EIF2B2, EIF2B3, EIF4A3, ENO1, ERG, ERLIN2, _x000D_ ESR1, EWSR1, FAF1, FBXO6, FBXO7, FLII, FLNB, FN1, Fus, FUS, gag, GAN, GMCL1P1, GRWD1, GSTK1, GTF3C1, HAUS1, HEXIM1, HIF1A, HIST1H4A, HNRNPA0, HNRNPA1, Hnrnpa3, HNRNPC, HNRNPDL, Hnrnpf, HNRNPF, HNRNPH1, HNRNPH2, HNRNPK, HNRNPL, HNRNPR, HSPA8, IGF2BP3, IGSF8, ILK, ITFG1, ITGA4, IVNS1ABP, JUN, KIAA0368, KRT16, KRT17, LARP7, LMNA, LMNB1, LMO2, LMO3, LRRC59, LYST, MAGOH, MAP1LC3A, MAST3, MATR3, _x000D_ MBD3, MCM2, MDM2, MED12, MEPCE, METTL14, METTL3, Mgp, MIR1-1, MIR1-2, MIR106A, MIR106B, MIR107, MIR10B, MIR122, MIR128-1, MIR128-2, MIR138-1, MIR138-2, MIR140, MIR141, MIR143, MIR145, MIR155, MIR15A, MIR15B, MIR16-1, MIR16-2, MIR17, MIR18A, MIR18B, MIR199A1, MIR199A2, MIR19A, MIR19B1, MIR19B2, MIR200A, MIR200B, MIR200C, MIR205, MIR206, MIR20A, MIR20B, MIR21, MIR214, MIR221, MIR222, MIR25, MIR29A, MIR29B1, _x000D_ MIR29B2, MIR29C, MIR31, MIR34A, MIR34B, MIR34C, MIR363, MIR429, MIR451A, MIR7-1, MIR7-2, MIR7-3, MIR9-1, MIR9-2, MIR9-3, MIR92A1, MIR92A2, MIR93, MIR98, MIRLET7A1, MIRLET7A2, MIRLET7A3, MIRLET7B, MIRLET7C, MIRLET7D, MIRLET7E, MIRLET7F1, MIRLET7F2, MIRLET7G, MIRLET7I, MORF4L1, MORF4L2, MOV10, MRE11A, MRGBP, MRPL23, MRPL37, MRPL55, MRPS28, MRPS9, MTA2, MTF1, MYC, MYEF2, MYH10, NFX1, NHP2L1, NMT1, NONO, _x000D_ NOP56, NPM1, NR2C2, NTRK1, NXF1, OXSM, PAN2, PARK2, PCBP1, PCDHA2, PHB, PHLDA3, PIH1D1, PLRG1, PPARG, PPIE, PPP1CC, PPT1, PRAME, PRPF19, PRPF3, PRPF40A, PRPF6, PRPF8, PRRC2A, PSMB8, PSMD14, PSME3, Ptbp1, PTP4A3, PUF60, RAB31, RALY, RANBP2, RAP1A, RBM14, RBM25, RBM4, RBM4B, RBM8A, RBMX, RBX1, RC3H1, RC3H2, RCC1, RCC2, RECQL4, REST, rev, RFC4, RFXANK, RIOK1, RMND5A, RNF123, RNF168, RNF4, _x000D_ RNPS1, RPA1, RPA2, RPA3, RPL10, RPL10A, RPL11, RPL12, RPL14, RPL18, RPL18A, RPL19, RPL22, RPL23, RPL23A, RPL26L1, RPL27, RPL30, RPL31, RPL5, RPL6, RPL7, RPL7A, RPLP0, RPLP0P6, RPS11, RPS13, RPS14, RPS15A, RPS16, RPS2, RPS21, RPS23, RPS24, RPS25, RPS26, RPS28, RPS4X, RPS5, RPS6, RPS6KB2, RPS7, RPS8, RPSA, RRBP1, RRP7A, RRS1, RTCB, RTN4, RUNX1, SAMM50, SCARNA22, SEC16A, SEPT2, SF3A1, SF3B1, _x000D_ SF3B3, SFN, SFPQ, SHMT2, SKI, SLC25A24, SMARCA5, SMARCAD1, SMARCB1, SMC3, SNAI1, SND1, SNRNP70, SNRPA1, SNRPD1, SNRPD3, SNW1, SON, SRPK1, SRPK2, SRPK3, SRRM1, SRRM2, SRRT, SRSF1, SRSF3, SRSF5, SSR1, STAT3, STAU1, STOM, SUPT16H, SYNCRIP, TADA2A, TAF15, TARDBP, tat, TCERG1, TEKT4, THRAP3, TIMM9, TMPO, TNF, TNIP2, TOMM70A, TOP1, TOPORS, TOR1AIP1, TP53, TRA2A, TSC22D1, U2AF1, U2AF2, UBAC2, UBC, _x000D_ UBE2I, UBL4A, UBQLN2, UQCR10, UQCRC2, USP14, VCAM1, VHL, VRK1, VRK3, VTN, WDR77, XPO1, ZBTB7A, ZFP36L2, ZFYVE21, ZNF207, ZNF326, ZNF746, ZUFSP		TRUE	77.4	0.1	FALSE	0	0
P52292	MSTNENANTPAARLHRFKNKGKDSTEMRRRRIEVNVELRKAKKDDQMLKRRNVSSFPDDATSPLQENRNNQGTVNWSVDDIVKGINSSNVENQLQATQAARKLLSREKQPPIDNIIRAGLIPKFVSFLGRTDCSPIQFESAWALTNIASGTSEQTKAVVDGGAIPAFISLLASPHAHISEQAVWALGNIAGDGSVFRDLVIKYGAVDPLLALLAVPDMSSLACGYLRNLTWTLSNLCRNKNPAPPIDAVEQILPTLVRLLHHDDPEVLADTCWAISYLTDGPNERIGMVVKTGVVPQLVKLLGASELPIVTPALRAIGNIVTGTDEQTQVVIDAGALAVFPSLLTNPKTNIQKEATWTMSNITAGRQDQIQQVVNHGLVPFLVSVLSKADFKTQKEAVWAVTNYTSGGTVEQIVYLVHCGIIEPLMNLLTAKDTKIILVILDAISNIFQAAEKLGETEKLSIMIEECGGLDKIEALQNHENESVYKASLSLIEKYFSVEEEEDQNVVPETTSEGYTFQVQDGAPGTFNF	289	301	VVKTGVVPQLVKL	AcD4	0	UniProt_pos>2_AcD4_Met_MetAP_notEnzym	low-conf-TIS	[AcD4]	0	1	0	VVKTGVVPQLVKL (289-301) [AcD4] [1]				Chymotrypsin	Uniprot	F000707_1p_uPAC8_CMB-548_KRGEV_COFRADIC_fr_C3_b_38943_39211_1_2.mgf	AcD4-VVK<AcD4*>TGVVPQLVK<AcD4*>L-COOH	36	31	1516.99	1516.99	759.502	2	IMA1_HUMAN Importin subunit alpha-1	G	M	V	V	L	L	UniProt	945	4	P52292	ENST00000537025	ENSG00000182481	KPNA2	protein_coding	protein_coding	tsl1	7	2	2.multiple_alt-TIS	2	AUG	in	288	864	NA	P52292 (289-301)	VVKTGVVPQLVKLLGASELPIVTPALRAIGNIVTGTDEQTQVVIDAGALAVFPSLLTNPKTNIQKEATWTMSNITAGRQDQIQQVVNHGLVPFLVSVLSKADFKTQKEAVWAVTNYTSGGTVEQIVYLVHCGIIEPLMNLLTAKDTKIILVILDAISNIFQAAEKLGETEKLSIMIEECGGLDKIEALQNHENESVYKASLSLIEKYFSVEEEEDQNVVPETTSEGYTFQVQDGAPGTFNF	COMPBIAS 28..31 note=Poly-Arg#MOTIF 45..54 note=Nuclear localization signal#REPEAT 71..111 note=ARM 1#REPEAT 112..151 note=ARM 2#REGION 142..238 note=NLS binding site (major)#REPEAT 152..193 note=ARM 3#REPEAT 200..244 note=ARM 4#REPEAT 246..282 note=ARM 5	P52292	NA	NA	NA	NA	NA	NA	NA	bioGRID-interactions: 242; partners: AAR2, ACLY, ACOT13, ACTC1, ACTN1, ACTN4, AICDA, ANKIB1, AP2B1, APOBEC1, APP, ARL4A, ARL5A, ASS1, BAG6, BCOR, BMI1, BRCA1, BRD1, BTBD2, CA9, CAND1, CANX, CBX5, CCDC107, CCDC8, CDC5L, CDCA2, CDK11A, CDK2, CDK5RAP3, CDK9, CDT1, CFTR, CHD3, CHD4, CHEK2, CLK3, COPS4, COPS5, CORO1B, CREB3L3, CREBBP, CSE1L, CSNK1A1, CTCF, CTDSPL2, CTNNBL1, CUL1, CUL3, CUL4B, CUL7, DCTN2, Ddb1, DDIT3, DNAJA4, _x000D_ EFTUD2, EP300, EPB41, EWSR1, EZH2, FAM204A, FBXW11, FEZ2, FN1, FTH1, FUS, G3BP1, GART, GBF1, GMCL1, GPN1, GRB2, GSK3A, GTF2F1, GTF2IRD1, HAP1, HDGF, HEXIM1, HIST1H4A, HMG20A, HN1, HNRNPC, HNRNPH1, HOMER2, HOMEZ, HSP90AB1, HUWE1, IDH3G, IFT20, IMMT, ING1, INO80E, IRF7, ITCH, ITGA4, ITK, JUN, KIAA1429, KIFAP3, Kifc1, Kifc5b, KLC4, KPNA1, KPNA3, KPNA4, KPNA6, KPNB1, KRAS, KRT18, KRT40, KRT8, _x000D_ Ksr1, LAMB2, LARP7, LMNA, LZTS2, MAGED1, MAGEH1, MCM2, MDFI, MECOM, MEPCE, Mki67, MLH1, MMS19, MORC3, MORF4L2, MRGBP, MTA2, MVP, MYC, NCBP1, Ncbp2, NCBP2, NECAB2, NEDD8, NF2, Nhp2l1, NMNAT1, NR2C2, NTRK1, NUP153, NUP50, NUP62, NUTM1, NXF1, OBSL1, P2RY6, Pax5, PCBP1, Pcyt1a, PHB, PHB2, PLAG1, PLRG1, PMS1, PMS2, PNMA5, POU5F1, PPIE, PPM1D, PPP1CC, PRDM16, PRMT1, PRPF19, PRPF31, PRPF8, PTCH1, _x000D_ PTMA, RAB39B, RAC1, RAG1, RAN, Ranbp2, RANBP2, RBPMS, RBX1, RC3H1, RC3H2, Rcc1, RECQL, RECQL4, RELA, RELB, REST, rev, RGL2, RGPD5, RILP, RIOK1, RPTOR, SAMHD1, SAP25, Sart3, SART3, SENP2, Sept6, SERTAD3, SF3B1, SGK1, SIRT1, SLC2A2, SMAD6, SMARCA4, SMARCC2, SMARCD1, SNRNP70, SNW1, spi1, SPRY1, SRPK1, Strn3, SUZ12, TADA2A, TAF10, TAF3, TAF8, TANK, TARDBP, tat, TBPL2, TERF1, TERF2, TRAF1, TRIM25, _x000D_ TRIM54, TSC22D4, UBE2M, UBL4A, UBQLN2, USHBP1, USP14, USP15, VCAM1, WARS, YAP1, Zbtb33, ZBTB33, ZBTB7B, ZC3H12A, ZNF131		FALSE	26.2	31.7	TRUE	1	0
P52292	MSTNENANTPAARLHRFKNKGKDSTEMRRRRIEVNVELRKAKKDDQMLKRRNVSSFPDDATSPLQENRNNQGTVNWSVDDIVKGINSSNVENQLQATQAARKLLSREKQPPIDNIIRAGLIPKFVSFLGRTDCSPIQFESAWALTNIASGTSEQTKAVVDGGAIPAFISLLASPHAHISEQAVWALGNIAGDGSVFRDLVIKYGAVDPLLALLAVPDMSSLACGYLRNLTWTLSNLCRNKNPAPPIDAVEQILPTLVRLLHHDDPEVLADTCWAISYLTDGPNERIGMVVKTGVVPQLVKLLGASELPIVTPALRAIGNIVTGTDEQTQVVIDAGALAVFPSLLTNPKTNIQKEATWTMSNITAGRQDQIQQVVNHGLVPFLVSVLSKADFKTQKEAVWAVTNYTSGGTVEQIVYLVHCGIIEPLMNLLTAKDTKIILVILDAISNIFQAAEKLGETEKLSIMIEECGGLDKIEALQNHENESVYKASLSLIEKYFSVEEEEDQNVVPETTSEGYTFQVQDGAPGTFNF	360	376	SNITAGRQDQIQQVVNH	AcD4	0	UniProt_pos>2_AcD4_Met_MetAP_notEnzym	low-conf-TIS	[AcD4, NH2]	0	4	0	SNITAGRQDQIQQVVNH (360-376) [AcD4] [2]		ENST00000330459_17_68035816_5UTR_100db1 (376-392),ENST00000330459_17_68035759_5UTR_111db1 (395-411)		Chymotrypsin	CustomDatabase, Uniprot	F000657_1p_uPAC8_CMB-548_KRGEV_COFRADIC_fr_A6_b_8172_15596_1_2.mgf	AcD4-SNITAGRQDQIQQVVNH-COOH	67	53	1952.99	1952.99	977.504	2	IMA1_HUMAN Importin subunit alpha-1 [ENST00000537025_17_68037133_aTIS_111db1#ENST00000330459_17_68037133_aTIS_db2#ENST00000537025_17_68037133_aTIS_db3]	T	M	S	N	H	G	UniProt	946	4	P52292	ENST00000537025	ENSG00000182481	KPNA2	protein_coding	protein_coding	tsl1	8	2	2.multiple_alt-TIS	2	AUG	in	359	1077	NA	P52292 (360-376)	SNITAGRQDQIQQVVNHGLVPFLVSVLSKADFKTQKEAVWAVTNYTSGGTVEQIVYLVHCGIIEPLMNLLTAKDTKIILVILDAISNIFQAAEKLGETEKLSIMIEECGGLDKIEALQNHENESVYKASLSLIEKYFSVEEEEDQNVVPETTSEGYTFQVQDGAPGTFNF	COMPBIAS 28..31 note=Poly-Arg#MOTIF 45..54 note=Nuclear localization signal#REPEAT 71..111 note=ARM 1#REPEAT 112..151 note=ARM 2#REGION 142..238 note=NLS binding site (major)#REPEAT 152..193 note=ARM 3#REPEAT 200..244 note=ARM 4#REPEAT 246..282 note=ARM 5#REPEAT 283..322 note=ARM 6#REGION 315..403 note=NLS binding site (minor)#REPEAT 325..364 note=ARM 7	P52292	NA	NA	NA	NA	NA	NA	NA	bioGRID-interactions: 242; partners: AAR2, ACLY, ACOT13, ACTC1, ACTN1, ACTN4, AICDA, ANKIB1, AP2B1, APOBEC1, APP, ARL4A, ARL5A, ASS1, BAG6, BCOR, BMI1, BRCA1, BRD1, BTBD2, CA9, CAND1, CANX, CBX5, CCDC107, CCDC8, CDC5L, CDCA2, CDK11A, CDK2, CDK5RAP3, CDK9, CDT1, CFTR, CHD3, CHD4, CHEK2, CLK3, COPS4, COPS5, CORO1B, CREB3L3, CREBBP, CSE1L, CSNK1A1, CTCF, CTDSPL2, CTNNBL1, CUL1, CUL3, CUL4B, CUL7, DCTN2, Ddb1, DDIT3, DNAJA4, _x000D_ EFTUD2, EP300, EPB41, EWSR1, EZH2, FAM204A, FBXW11, FEZ2, FN1, FTH1, FUS, G3BP1, GART, GBF1, GMCL1, GPN1, GRB2, GSK3A, GTF2F1, GTF2IRD1, HAP1, HDGF, HEXIM1, HIST1H4A, HMG20A, HN1, HNRNPC, HNRNPH1, HOMER2, HOMEZ, HSP90AB1, HUWE1, IDH3G, IFT20, IMMT, ING1, INO80E, IRF7, ITCH, ITGA4, ITK, JUN, KIAA1429, KIFAP3, Kifc1, Kifc5b, KLC4, KPNA1, KPNA3, KPNA4, KPNA6, KPNB1, KRAS, KRT18, KRT40, KRT8, _x000D_ Ksr1, LAMB2, LARP7, LMNA, LZTS2, MAGED1, MAGEH1, MCM2, MDFI, MECOM, MEPCE, Mki67, MLH1, MMS19, MORC3, MORF4L2, MRGBP, MTA2, MVP, MYC, NCBP1, Ncbp2, NCBP2, NECAB2, NEDD8, NF2, Nhp2l1, NMNAT1, NR2C2, NTRK1, NUP153, NUP50, NUP62, NUTM1, NXF1, OBSL1, P2RY6, Pax5, PCBP1, Pcyt1a, PHB, PHB2, PLAG1, PLRG1, PMS1, PMS2, PNMA5, POU5F1, PPIE, PPM1D, PPP1CC, PRDM16, PRMT1, PRPF19, PRPF31, PRPF8, PTCH1, _x000D_ PTMA, RAB39B, RAC1, RAG1, RAN, Ranbp2, RANBP2, RBPMS, RBX1, RC3H1, RC3H2, Rcc1, RECQL, RECQL4, RELA, RELB, REST, rev, RGL2, RGPD5, RILP, RIOK1, RPTOR, SAMHD1, SAP25, Sart3, SART3, SENP2, Sept6, SERTAD3, SF3B1, SGK1, SIRT1, SLC2A2, SMAD6, SMARCA4, SMARCC2, SMARCD1, SNRNP70, SNW1, spi1, SPRY1, SRPK1, Strn3, SUZ12, TADA2A, TAF10, TAF3, TAF8, TANK, TARDBP, tat, TBPL2, TERF1, TERF2, TRAF1, TRIM25, _x000D_ TRIM54, TSC22D4, UBE2M, UBL4A, UBQLN2, USHBP1, USP14, USP15, VCAM1, WARS, YAP1, Zbtb33, ZBTB33, ZBTB7B, ZC3H12A, ZNF131		FALSE	18.8	39.1	TRUE	1	1
P52298	MSGGLLKALRSDSYVELSQYRDQHFRGDNEEQEKLLKKSCTLYVGNLSFYTTEEQIYELFSKSGDIKKIIMGLDKMKKTACGFCFVEYYSRADAENAMRYINGTRLDDRIIRTDWDAGFKEGRQYGRGRSGGQVRDEYRQDYDAGRGGYGKLAQNQ	2	10	SGGLLKALR	Ace	100	UniProt_aTIS	high-conf-TIS	[Ace]	100	1	1	SGGLLKALR (2-10) [Ace] [1]			P52298	Trypsin	Uniprot	F000775_1p_uPAC8_CMB-534_KRGEV_COFRADIC_fr_B8_b_28118_29927.29938_2_2.mgf	Ace-SGGLLK<AcD4*>ALR-COOH	43	41	1001.61	1001.61	501.815	2	NCBP2_HUMAN Nuclear cap-binding protein subunit 2		M	S	G	R	S	UniProt	2298	1	P52298	ENST00000321256	ENSG00000114503	NCBP2	protein_coding	protein_coding	tsl1 (assigned to previous version 9)	1	1	4.one_TIS	1	AUG	in	1	3	NA	P52298 (2-10)	SGGLLKALRSDSYVELSQYRDQHFRGDNEEQEKLLKKSCTLYVGNLSFYTTEEQIYELFSKSGDIKKIIMGLDKMKKTACGFCFVEYYSRADAENAMRYINGTRLDDRIIRTDWDAGFKEGRQYGRGRSGGQVRDEYRQDYDAGRGGYGKLAQNQ	NA	NA	NA	NA	NA	NA	NA	NA	NA	bioGRID-interactions: 63; partners: ADPRHL2, ATG16L1, BMI1, CAND1, CANX, CBR1, CFTR, CUL1, DDX39B, ELL, ESR2, EZH2, HIST1H4A, HNRNPF, HNRNPH1, ICE1, KPNA2, KPNA3, KPNA4, KPNA6, LARP7, LENG1, LIN28A, LIN28B, LOC366310, LZTS2, MYC, MYH7B, NCBP1, NCBP2-AS2, NELFE, NR2C2, NUP98, PHAX, PHB, PPRC1, PRPF4B, RAB11A, RBM3, RBM7, RBM8A, RC3H1, RC3H2, RECQL4, RPL10, SF3A2, SKIV2L2, SMG1, SNCA, SNRNP70, Sod1, STX3, SUZ12, SYNCRIP, TARSL2, _x000D_ TNIP2, Tubg1, UBA5, UPF1, USP48, XPO1, ZBTB48, ZCCHC8		TRUE	17.9	0.1	FALSE	0	0
P52306	MDNLSDTLKKLKITAVDKTEDSLEGCLDCLLQALAQNNTETSEKIQASGILQLFASLLTPQSSCKAKVANIIAEVAKNEFMRIPCVDAGLISPLVQLLNSKDQEVLLQTGRALGNICYDSHEGRSAVDQAGGAQIVIDHLRSLCSITDPANEKLLTVFCGMLMNYSNENDSLQAQLINMGVIPTLVKLLGIHCQNAALTEMCLVAFGNLAELESSKEQFASTNIAEELVKLFKKQIEHDKREMIFEVLAPLAENDAIKLQLVEAGLVECLLEIVQQKVDSDKEDDITELKTGSDLMVLLLLGDESMQKLFEGGKGSVFQRVLSWIPSNNHQLQLAGALAIANFARNDANCIHMVDNGIVEKLMDLLDRHVEDGNVTVQHAALSALRNLAIPVINKAKMLSAGVTEAVLKFLKSEMPPVQFKLLGTLRMLIDAQAEAAEQLGKNVKLVERLVEWCEAKDHAGVMGESNRLLSALIRHSKSKDVIKTIVQSGGIKHLVTMATSEHVIMQNEALVALALIAALELGTAEKDLESAKLVQILHRLLADERSAPEIKYNSMVLICALMGSECLHKEVQDLAFLDVVSKLRSHENKSVAQQASLTEQRLTVES	1	20	MDNLSDTLKKLKITAVDKTE	Ace	100	UniProt_aTIS	high-conf-TIS	[Ace]	100	4	4	MDNLSDTLKKLKITAVDKTE (1-20) [Ace] [4]		P52306-2 (1-20),ENST00000508490_4_98261566_aTIS_111db1 (1-20),ENST00000510870_4_98261566_aTIS_111db1 (1-20)	P52306,P52306-2,ENST00000508490_4_98261566_aTIS_111db1,ENST00000510870_4_98261566_aTIS_111db1	GluC	CustomDatabase, Uniprot	F000748_2p_uPAC7_CMB-542_KRGEV_COFRADIC_fr_A8_b_53911_49372_1_2.mgf	Ace-M<Mox*>DNLSDTLK<AcD4*>K<AcD4*>LK<AcD4*>ITAVDK<AcD4*>TE-COOH	72	53	2504.35	2504.36	1253.18	2	GDS1_HUMAN Rap1 GTPase-GDP dissociation stimulator 1 [ENST00000408927_4_98261566_aTIS_111db1#ENST00000408927_4_98261566_aTIS_db2#ENST00000408927_4_98261566_aTIS_db3]			M	D	E	D	UniProt	686	1	P52306	ENST00000408927	ENSG00000138698	RAP1GDS1	protein_coding	protein_coding	tsl2	1	1	1.annot+alt_TIS	2	AUG	in	0	0	NA	P52306 (1-20)	MDNLSDTLKKLKITAVDKTEDSLEGCLDCLLQALAQNNTETSEKIQASGILQLFASLLTPQSSCKAKVANIIAEVAKNEFMRIPCVDAGLISPLVQLLNSKDQEVLLQTGRALGNICYDSHEGRSAVDQAGGAQIVIDHLRSLCSITDPANEKLLTVFCGMLMNYSNENDSLQAQLINMGVIPTLVKLLGIHCQNAALTEMCLVAFGNLAELESSKEQFASTNIAEELVKLFKKQIEHDKREMIFEVLAPLAENDAIKLQLVEAGLVECLLEIVQQKVDSDKEDDITELKTGSDLMVLLLLGDESMQKLFEGGKGSVFQRVLSWIPSNNHQLQLAGALAIANFARNDANCIHMVDNGIVEKLMDLLDRHVEDGNVTVQHAALSALRNLAIPVINKAKMLSAGVTEAVLKFLKSEMPPVQFKLLGTLRMLIDAQAEAAEQLGKNVKLVERLVEWCEAKDHAGVMGESNRLLSALIRHSKSKDVIKTIVQSGGIKHLVTMATSEHVIMQNEALVALALIAALELGTAEKDLESAKLVQILHRLLADERSAPEIKYNSMVLICALMGSECLHKEVQDLAFLDVVSKLRSHENKSVAQQASLTEQRLTVES	NA	NA	NA	NA	NA	NA	NA	NA	NA	bioGRID-interactions: 85; partners: ABHD14A, APBB2, ARL4C, ASNS, BAIAP2, C2orf48, CAPN1, CDC42, CDK2, CSK, DCPS, DIRAS1, DIRAS2, DIRAS3, DNAL1, DOC2A, DUSP23, ECHS1, EGFR, GAPDH, GINS3, GMDS, GNAI1, GNAZ, GSS, HDAC7, HRAS, HSPA1L, HSPA5, HSPA9, HSPB9, IL13RA1, IRGC, KIFAP3, KRAS, MBIP, MOV10, MSN, NAE1, NKIRAS2, NRAS, NT5C, NTRK1, OLA1, PAFAH1B2, PDIA4, PFAS, PLEKHB1, PPP1R2, PPP5C, PRDM10, PTMA, PTPRF, PUF60, RAB15, RAB1B, _x000D_ RAB31, RAB34, RABL3, RAC1, RAC2, RAC3, RAP1A, RAP1B, RAP2C, RASD2, RASL10A, RBM42, RHOA, RHOC, RHOF, SEPT12, SEPT6, SNX24, TATDN1, TRIM25, TSC22D4, UBQLN1, UBTF, UNC45A, USP14, VASH1, VCL, YWHAE, ZNF451		FALSE	66.3	0	TRUE	7	0
P52306-3	MADNLSDTLKKLKITAVDKTEDSLEGCLDCLLQALAQNNTETSEKIQASGILQLFASLLTPQSSCKAKVANIIAEVAKNEFMRIPCVDAGLISPLVQLLNSKDQEVLLQTGRALGNICYDSHSLQAQLINMGVIPTLVKLLGIHCQNAALTEMCLVAFGNLAELESSKEQFASTNIAEELVKLFKKQIEHDKREMIFEVLAPLAENDAIKLQLVEAGLVECLLEIVQQKVDSDKEDDITELKTGSDLMVLLLLGDESMQKLFEGGKGSVFQRVLSWIPSNNHQLQLAGALAIANFARNDANCIHMVDNGIVEKLMDLLDRHVEDGNVTVQHAALSALRNLAIPVINKAKMLSAGVTEAVLKFLKSEMPPVQFKLLGTLRMLIDAQAEAAEQLGKNVKLVERLVEWCEAKDHAGVMGESNRLLSALIRHSKSKDVIKTIVQSGGIKHLVTMATSEHVIMQNEALVALALIAALELGTAEKDLESAKLVQILHRLLADERSAPEIKYNSMVLICALMGSECLHKEVQDLAFLDVVSKLRSHENKSVAQQASLTEQRLTVES	2	21	ADNLSDTLKKLKITAVDKTE	Ace	100	UniProtIso_aTIS	high-conf-TIS	[Ace]	100	3	3	ADNLSDTLKKLKITAVDKTE (2-21) [Ace] [2]	ADNLSDTLKKL (2-12) [Ace] [1]	P52306-4 (2-21),P52306-5 (2-21),P52306-6 (2-21),ENST00000503667_4_98261566_aTIS_111db1 (2-21)	P52306-3,P52306-4,P52306-5,P52306-6,ENST00000503667_4_98261566_aTIS_111db1	GluC;Trypsin	CustomDatabase	F000708_2p_uPAC7_CMB-542_KRGEV_COFRADIC_fr_C3_b_48074_46475_1_3.mgf	Ace-ADNLSDTLK<AcD4*>K<AcD4*>LK<AcD4*>ITAVDK<AcD4*>TE-COOH	59	52	2428.35	2428.35	810.459	3	GDS1_HUMAN Isoform 3 of Rap1 GTPase-GDP dissociation stimulator 1 [ENST00000380158_4_98261566_aTIS_111db1#ENST00000380158_4_98261566_aTIS_db2#ENST00000380158_4_98261566_aTIS_db3]		M	A	D	E	D	UniProtIso	687	3	P52306	ENST00000380158	ENSG00000138698	RAP1GDS1	protein_coding	protein_coding	tsl1	1	1	1.annot+alt_TIS	2	AUG	in	1	3	NA	NA	ADNLSDTLKKLKITAVDKTEDSLEGCLDCLLQALAQNNTETSEKIQASGILQLFASLLTPQSSCKAKVANIIAEVAKNEFMRIPCVDAGLISPLVQLLNSKDQEVLLQTGRALGNICYDSHSLQAQLINMGVIPTLVKLLGIHCQNAALTEMCLVAFGNLAELESSKEQFASTNIAEELVKLFKKQIEHDKREMIFEVLAPLAENDAIKLQLVEAGLVECLLEIVQQKVDSDKEDDITELKTGSDLMVLLLLGDESMQKLFEGGKGSVFQRVLSWIPSNNHQLQLAGALAIANFARNDANCIHMVDNGIVEKLMDLLDRHVEDGNVTVQHAALSALRNLAIPVINKAKMLSAGVTEAVLKFLKSEMPPVQFKLLGTLRMLIDAQAEAAEQLGKNVKLVERLVEWCEAKDHAGVMGESNRLLSALIRHSKSKDVIKTIVQSGGIKHLVTMATSEHVIMQNEALVALALIAALELGTAEKDLESAKLVQILHRLLADERSAPEIKYNSMVLICALMGSECLHKEVQDLAFLDVVSKLRSHENKSVAQQASLTEQRLTVES	NA	P52306	NA	P52306: Casein kinase 1 (CK1) Phosphorylation site 142..148#Glycosaminoglycan attachment site 124..127#N-glycosylation site 163..168#PCSK cleavage site 153..157#Phosphotyrosine ligands bound by SH2 domains 165..168#Polo-like kinase phosphosites 153..159#WDR5 WD40 repeat (blade 5,6)-binding ligand 152..157	NA	NA	NA	P52306.3_100%ide_95%cov_Eval=5.09e-06	NP_001093896.1_100%ide_100%cov_Eval=0.013	bioGRID-interactions: 85; partners: ABHD14A, APBB2, ARL4C, ASNS, BAIAP2, C2orf48, CAPN1, CDC42, CDK2, CSK, DCPS, DIRAS1, DIRAS2, DIRAS3, DNAL1, DOC2A, DUSP23, ECHS1, EGFR, GAPDH, GINS3, GMDS, GNAI1, GNAZ, GSS, HDAC7, HRAS, HSPA1L, HSPA5, HSPA9, HSPB9, IL13RA1, IRGC, KIFAP3, KRAS, MBIP, MOV10, MSN, NAE1, NKIRAS2, NRAS, NT5C, NTRK1, OLA1, PAFAH1B2, PDIA4, PFAS, PLEKHB1, PPP1R2, PPP5C, PRDM10, PTMA, PTPRF, PUF60, RAB15, RAB1B, _x000D_ RAB31, RAB34, RABL3, RAC1, RAC2, RAC3, RAP1A, RAP1B, RAP2C, RASD2, RASL10A, RBM42, RHOA, RHOC, RHOF, SEPT12, SEPT6, SNX24, TATDN1, TRIM25, TSC22D4, UBQLN1, UBTF, UNC45A, USP14, VASH1, VCL, YWHAE, ZNF451		FALSE	61	0.1	TRUE	7	7
P52434	MAGILFEDIFDVKDIDPEGKKFDRVSRLHCESESFKMDLILDVNIQIYPVDLGDKFRLVIASTLYEDGTLDDGEYNPTDDRPSRADQFEYVMYGKVYRIEGDETSTEAATRLSAYVSYGGLLMRLQGDANNLHGFEVDSRVYLLMKKLAF	2	24	AGILFEDIFDVKDIDPEGKKFDR	Ace	100	UniProt_aTIS	high-conf-TIS	[Ace]	100	11	11	AGILFEDIFDVKDIDPEGKKFDR (2-24) [Ace] [9]		P52434-2 (2-24),P52434-4 (2-24),ENST00000429568_3_184363445_5UTR_010db2 (18-40),ENST00000430783_3_184363445_5UTR_010db2 (18-40),ENST00000443489_3_184363445_5UTR_010db2 (18-40),ENST00000456318_3_184363445_5UTR_010db2 (18-40),ENST00000430783_3_184363397_5UTR_100db1 (34-56),ENST00000443489_3_184363397_5UTR_100db1 (34-56),ENST00000456318_3_184363397_5UTR_100db1 (34-56),ENST00000430783_3_184363391_5UTR_100db1 (36-58),ENST00000443489_3_184363391_5UTR_100db1 (36-58),ENST00000456318_3_184363391_5UTR_100db1 (36-58)	P52434,P52434-2,P52434-4, P52434	Trypsin	CustomDatabase, Uniprot, Uniprot	F000751_1p_uPAC8_CMB-534_KRGEV_COFRADIC_fr_A10_b_39125_39501_1_2.mgf	Ace-AGILFEDIFDVK<AcD4*>DIDPEGK<AcD4*>K<AcD4*>FDR-COOH	110	52	2846.47	2846.47	1424.24	2	RPAB3_HUMAN DNA-directed RNA polymerases I II and III subunit RPABC3 [ENST00000456318_3_184363493_aTIS_111db1#ENST00000456318_3_184363493_aTIS_db2#ENST00000456318_3_184363493_aTIS_db3], RPAB3_HUMAN DNA-directed RNA polymerases I II and III subunit RPABC3		M	A	G	R	V	UniProt	2504	1	P52434	ENST00000456318	ENSG00000163882	POLR2H	protein_coding	protein_coding	tsl5	2	2	4.one_TIS	1	AUG	in	1	3	NA	P52434 (2-24)	AGILFEDIFDVKDIDPEGKKFDRVSRLHCESESFKMDLILDVNIQIYPVDLGDKFRLVIASTLYEDGTLDDGEYNPTDDRPSRADQFEYVMYGKVYRIEGDETSTEAATRLSAYVSYGGLLMRLQGDANNLHGFEVDSRVYLLMKKLAF	NA	NA	NA	NA	NA	NA	NA	NA	NA	bioGRID-interactions: 86; partners: Atf7ip, BAG3, BARD1, BRCA1, CD40, CEP57, CRCP, DLD, DNMT3A, DNMT3B, EFTUD2, EGLN3, ESR1, ESR2, GTF2B, GTF2F2, HIST1H4A, HSD17B10, INTS1, INTS10, INTS3, INTS5, INTS6, JARID2, KRAS, MAPK6, MED10, MED19, MED26, MED29, MED9, METTL18, MYC, NME2, NR2C2, ORF24, PHB, PIH1D1, POLR1A, POLR1B, POLR1C, POLR1D, POLR2A, POLR2B, POLR2C, POLR2D, POLR2E, POLR2F, POLR2G, POLR2H, POLR2I, POLR2J, POLR2K, POLR2L, _x000D_ POLR3A, POLR3B, POLR3C, POLR3D, POLR3E, POLR3H, PRPF8, PSMB9, PYHIN1, RASSF8, RECQL4, RNF2, RPAP2, RUVBL2, SART3, SNCA, SNRNP200, SOCS2, SOCS6, SRC, SUPT5H, tat, TCEB3, TNIP2, TPT1, UBE2W, UL87, UNK, URI1, USP37, WDR92, ZNRD1		TRUE	17	0.1	FALSE	0	0
P52564	MSQSKGKKRNPGLKIPKEAFEQPQTSSTPPRDLDSKACISIGNQNFEVKADDLEPIMELGRGAYGVVEKMRHVPSGQIMAVKRIRATVNSQEQKRLLMDLDISMRTVDCPFTVTFYGALFREGDVWICMELMDTSLDKFYKQVIDKGQTIPEDILGKIAVSIVKALEHLHSKLSVIHRDVKPSNVLINALGQVKMCDFGISGYLVDSVAKTIDAGCKPYMAPERINPELNQKGYSVKSDIWSLGITMIELAILRFPYDSWGTPFQQLKQVVEEPSPQLPADKFSAEFVDFTSQCLKKNSKERPTYPELMQHPFFTLHESKGTDVASFVKLILGD	2	24	SQSKGKKRNPGLKIPKEAFEQPQ	Ace	100	UniProt_aTIS	high-conf-TIS	[Ace]	100	2	2	SQSKGKKRNPGLKIPKEAFEQPQ (2-24) [Ace] [1]			P52564	Chymotrypsin	CustomDatabase, Uniprot	F000723_1p_uPAC8_CMB-548_KRGEV_COFRADIC_fr_C10_b_22985_27267_1_3.mgf	Ace-SQSK<AcD4*>GK<AcD4*>K<AcD4*>RNPGLK<AcD4*>IPK<AcD4*>EAFEQPQ-COOH	47	45	2866.6	2866.6	956.542	3	MP2K6_HUMAN Dual specificity mitogen-activated protein kinase kinase 6 [ENST00000590474_17_69414985_aTIS_111db1#ENST00000590474_17_69414985_aTIS_db2#ENST00000590474_17_69414985_aTIS_db3]		M	S	Q	Q	T	UniProt	2161	1	P52564	ENST00000590474	ENSG00000108984	MAP2K6	protein_coding	protein_coding	tsl1 (assigned to previous version 5)	1	1	4.one_TIS	1	AUG	in	1	3	NA	P52564 (2-24)	SQSKGKKRNPGLKIPKEAFEQPQTSSTPPRDLDSKACISIGNQNFEVKADDLEPIMELGRGAYGVVEKMRHVPSGQIMAVKRIRATVNSQEQKRLLMDLDISMRTVDCPFTVTFYGALFREGDVWICMELMDTSLDKFYKQVIDKGQTIPEDILGKIAVSIVKALEHLHSKLSVIHRDVKPSNVLINALGQVKMCDFGISGYLVDSVAKTIDAGCKPYMAPERINPELNQKGYSVKSDIWSLGITMIELAILRFPYDSWGTPFQQLKQVVEEPSPQLPADKFSAEFVDFTSQCLKKNSKERPTYPELMQHPFFTLHESKGTDVASFVKLILGD	NA	NA	NA	NA	NA	NA	NA	NA	NA	bioGRID-interactions: 44; partners: AKT1, APP, BECN1, BRAF, CCND2, CDKN2B, CST1, DUSP4, EPHA2, FBXO31, FBXO7, FGFR4, GADD45A, GLIS2, GNB2L1, HGF, HRAS, LRRK2, MAP2K3, MAP2K4, MAP2K5, MAP2K6, MAP3K4, MAP3K5, MAP3K7, MAPK1, MAPK12, Mapk14, MAPK14, MAPKAPK2, MLH1, NPHS1, PKN1, PLCB2, PTEN, RAF1, RASSF1, RELA, SMAD7, STK11, TAOK2, TLR3, TRAF6, ZG16B		TRUE	37.4	0.1	TRUE	0	0
P52565	MAEQEPTAEQLAQIAAENEEDEHSVNYKPPAQKSIQEIQELDKDDESLRKYKEALLGRVAVSADPNVPNVVVTGLTLVCSSAPGPLELDLTGDLESFKKQSFVLKEGVEYRIKISFRVNREIVSGMKYIQHTYRKGVKIDKTDYMVGSYGPRAEEYEFLTPVEEAPKGMLARGSYSIKSRFTDDDKTDHLSWEWNLTIKKDWKD	2	37	AEQEPTAEQLAQIAAENEEDEHSVNYKPPAQKSIQE	Ace	100	UniProt_aTIS	high-conf-TIS	[Ace]	100	12	12	AEQEPTAEQLAQIAAENEEDEHSVNYKPPAQKSIQE (2-37) [Ace] [1]	AEQEPTAEQL (2-11) [Ace] [1]	P52565-2 (2-37),ENST00000580033_17_81869930_aTIS_111db1 (2-37),ENST00000581876_17_81869930_aTIS_111db1 (2-37),ENST00000584461_17_81869930_aTIS_111db1 (2-37)	P52565,P52565-2,ENST00000580033_17_81869930_aTIS_111db1,ENST00000581876_17_81869930_aTIS_111db1,ENST00000584461_17_81869930_aTIS_111db1	Trypsin;Chymotrypsin	CustomDatabase, Uniprot;Uniprot	F000745_1p_uPAC8_CMB-534_KRGEV_COFRADIC_fr_A7_b_24377_26230.26254_2_3.mgf	Ace-AEQEPTAEQLAQIAAENEEDEHSVNYK<AcD4*>PPAQK<AcD4*>SIQE-COOH	49	49	4154.96	4155.96	1386.33	3	GDIR1_HUMAN Rho GDP-dissociation inhibitor 1 [ENST00000541078_17_81869930_aTIS_111db1#ENST00000541078_17_81869930_aTIS_db2#ENST00000541078_17_81869930_aTIS_db3]		M	A	E	E	I	UniProt	60	1	P52565	ENST00000541078	ENSG00000141522	ARHGDIA	protein_coding	protein_coding	tsl3	2	2	1.annot+alt_TIS	2	AUG	in	1	3	NA	P52565 (2-37)	AEQEPTAEQLAQIAAENEEDEHSVNYKPPAQKSIQEIQELDKDDESLRKYKEALLGRVAVSADPNVPNVVVTGLTLVCSSAPGPLELDLTGDLESFKKQSFVLKEGVEYRIKISFRVNREIVSGMKYIQHTYRKGVKIDKTDYMVGSYGPRAEEYEFLTPVEEAPKGMLARGSYSIKSRFTDDDKTDHLSWEWNLTIKKDWKD	NA	NA	NA	NA	NA	NA	NA	NA	NA	bioGRID-interactions: 113; partners: ACTL6A, ADRB2, AGR2, AGRN, AHNAK, ALDOA, ALDOC, ANKRD13A, APEX1, ARHGDIA, ASS1, ATXN3, BAK1, BID, CASP10, CASP3, CASP7, CASP8, CBX5, CCDC8, CDC42, CDK2, CDKN1B, COMMD4, COTL1, CSK, CUL3, CUL7, DHX9, DUT, EIF2B1, EIF2B4, ENO2, EP300, ESR1, ESR2, EWSR1, EZR, FADD, FAM98B, FAS, FASLG, FBXW7, FEN1, GDI1, HAAO, HDAC6, HERPUD1, HINT1, HNRNPA3, HNRNPAB, HSD17B10, HSPB1, IGF2BP1, IKBKG, IMPA1, _x000D_ IMPA2, ISYNA1, JUP, KAT2B, MAPK6, MAPK8, MSN, MYC, NEDD4L, NPEPL1, NTRK1, PAK1, PCNA, PDIA3, PFKM, PFKP, PIR, PLS3, POT1, PRRC2B, PSMD10, RAB11A, RAC1, RAC2, RAC3, RAP1A, RDX, RECQL4, RHOA, RHOC, RHOG, RHOH, SDHC, SH3GL3, SIRT2, SIRT7, SLC9A1, STOM, SUMO3, SUMO4, SUN2, TERF1, TINF2, TNFRSF10B, TNFRSF1A, TRIM13, TWF2, TXN, U2AF2, UBE2I, UBE2L6, UBE2M, UBE2R2, UCHL3, UFM1, WDR26, XIAP	NEPHROTIC SYNDROME, TYPE 8; NPHS8	FALSE	23.1	0.1	TRUE	4	0
P52565	MAEQEPTAEQLAQIAAENEEDEHSVNYKPPAQKSIQEIQELDKDDESLRKYKEALLGRVAVSADPNVPNVVVTGLTLVCSSAPGPLELDLTGDLESFKKQSFVLKEGVEYRIKISFRVNREIVSGMKYIQHTYRKGVKIDKTDYMVGSYGPRAEEYEFLTPVEEAPKGMLARGSYSIKSRFTDDDKTDHLSWEWNLTIKKDWKD	12	27	AQIAAENEEDEHSVNY	AcD4	0	UniProt_pos>2_AcD4_extEvid	high-conf-TIS	[AcD4, NH2]	0	4	0	AQIAAENEEDEHSVNY (12-27) [AcD4, NH2] [2, 2]		P52565-2 (12-27),ENST00000580033_17_81869930_aTIS_111db1 (12-27),ENST00000581876_17_81869930_aTIS_111db1 (12-27),ENST00000584461_17_81869930_aTIS_111db1 (12-27),ENST00000269321_17_81869900_CDS_010db2 (2-17),ENST00000400721_17_81869900_CDS_010db2 (2-17),ENST00000580033_17_81869900_CDS_010db2 (2-17),ENST00000581876_17_81869900_CDS_010db2 (2-17),ENST00000584461_17_81869900_CDS_010db2 (2-17),ENST00000583111_17_81869900_ntr_010db2 (2-17),ENST00000583499_17_81869900_ntr_010db2 (2-17)	ENST00000269321_17_81869900_CDS_010db2,ENST00000400721_17_81869900_CDS_010db2,ENST00000580033_17_81869900_CDS_010db2,ENST00000581876_17_81869900_CDS_010db2,ENST00000584461_17_81869900_CDS_010db2,ENST00000583111_17_81869900_ntr_010db2,ENST00000583499_17_81869900_ntr_010db2	Chymotrypsin	CustomDatabase, Uniprot	F000707_1p_uPAC8_CMB-548_KRGEV_COFRADIC_fr_C3_b_13425_18441_1_2.mgf	AcD4-AQIAAENEEDEHSVNY-COOH	66	48	1863.8	1863.8	932.909	2	GDIR1_HUMAN Rho GDP-dissociation inhibitor 1 [ENST00000541078_17_81869930_aTIS_111db1#ENST00000541078_17_81869930_aTIS_db2#ENST00000541078_17_81869930_aTIS_db3]	Q	L	A	Q	Y	K	UniProt	61	4	P52565	ENST00000541078	ENSG00000141522	ARHGDIA	protein_coding	protein_coding	tsl3	2	2	1.annot+alt_TIS	2	non-AUG	in	11	33	NA	P52565 (12-27)	AQIAAENEEDEHSVNYKPPAQKSIQEIQELDKDDESLRKYKEALLGRVAVSADPNVPNVVVTGLTLVCSSAPGPLELDLTGDLESFKKQSFVLKEGVEYRIKISFRVNREIVSGMKYIQHTYRKGVKIDKTDYMVGSYGPRAEEYEFLTPVEEAPKGMLARGSYSIKSRFTDDDKTDHLSWEWNLTIKKDWKD	NA	P52565	NA	NA	NA	NA	NA	NA	NA	bioGRID-interactions: 113; partners: ACTL6A, ADRB2, AGR2, AGRN, AHNAK, ALDOA, ALDOC, ANKRD13A, APEX1, ARHGDIA, ASS1, ATXN3, BAK1, BID, CASP10, CASP3, CASP7, CASP8, CBX5, CCDC8, CDC42, CDK2, CDKN1B, COMMD4, COTL1, CSK, CUL3, CUL7, DHX9, DUT, EIF2B1, EIF2B4, ENO2, EP300, ESR1, ESR2, EWSR1, EZR, FADD, FAM98B, FAS, FASLG, FBXW7, FEN1, GDI1, HAAO, HDAC6, HERPUD1, HINT1, HNRNPA3, HNRNPAB, HSD17B10, HSPB1, IGF2BP1, IKBKG, IMPA1, _x000D_ IMPA2, ISYNA1, JUP, KAT2B, MAPK6, MAPK8, MSN, MYC, NEDD4L, NPEPL1, NTRK1, PAK1, PCNA, PDIA3, PFKM, PFKP, PIR, PLS3, POT1, PRRC2B, PSMD10, RAB11A, RAC1, RAC2, RAC3, RAP1A, RDX, RECQL4, RHOA, RHOC, RHOG, RHOH, SDHC, SH3GL3, SIRT2, SIRT7, SLC9A1, STOM, SUMO3, SUMO4, SUN2, TERF1, TINF2, TNFRSF10B, TNFRSF1A, TRIM13, TWF2, TXN, U2AF2, UBE2I, UBE2L6, UBE2M, UBE2R2, UCHL3, UFM1, WDR26, XIAP	NEPHROTIC SYNDROME, TYPE 8; NPHS8	FALSE	22	1.2	TRUE	4	3
P52594	MAASAKRKQEEKHLKMLRDMTGLPHNRKCFDCDQRGPTYVNMTVGSFVCTSCSGSLRGLNPPHRVKSISMTTFTQQEIEFLQKHGNEVCKQIWLGLFDDRSSAIPDFRDPQKVKEFLQEKYEKKRWYVPPEQAKVVASVHASISGSSASSTSSTPEVKPLKSLLGDSAPTLHLNKGTPSQSPVVGRSQGQQQEKKQFDLLSDLGSDIFAAPAPQSTATANFANFAHFNSHAAQNSANADFANFDAFGQSSGSSNFGGFPTASHSPFQPQTTGGSAASVNANFAHFDNFPKSSSADFGTFNTSQSHQTASAVSKVSTNKAGLQTADKYAALANLDNIFSAGQGGDQGSGFGTTGKAPVGSVVSVPSQSSASSDKYAALAELDSVFSSAATSSNAYTSTSNASSNVFGTVPVVASAQTQPASSSVPAPFGATPSTNPFVAAAGPSVASSTNPFQTNARGATAATFGTASMSMPTGFGTPAPYSLPTSFSGSFQQPAFPAQAAFPQQTAFSQQPNGAGFAAFGQTKPVVTPFGQVAAAGVSSNPFMTGAPTGQFPTGSSSTNPFL	2	11	AASAKRKQEE	Ace	100	UniProt_aTIS	high-conf-TIS	[Ace]	100	1	1	AASAKRKQEE (2-11) [Ace] [1]		P52594-2 (2-11),P52594-3 (2-11),P52594-4 (2-11),ENST00000409315_2_227472422_aTIS_111db1 (2-11)	P52594,P52594-2,P52594-3,P52594-4,ENST00000409315_2_227472422_aTIS_111db1	GluC	CustomDatabase, Uniprot	F000742_2p_uPAC7_CMB-542_KRGEV_COFRADIC_fr_A6_b_7756_12239_1_2.mgf	Ace-AASAK<AcD4*>RK<AcD4*>QEE-COOH	71	53	1250.66	1250.66	626.34	2	AGFG1_HUMAN Arf-GAP domain and FG repeat-containing protein 1 [ENST00000310078_2_227472422_aTIS_111db1#ENST00000310078_2_227472422_aTIS_db2#ENST00000310078_2_227472422_aTIS_db3]		M	A	A	E	K	UniProt	1233	1	P52594	ENST00000310078	ENSG00000173744	AGFG1	protein_coding	protein_coding	tsl1	1	1	4.one_TIS	1	AUG	in	1	3	NA	P52594 (2-11)	AASAKRKQEEKHLKMLRDMTGLPHNRKCFDCDQRGPTYVNMTVGSFVCTSCSGSLRGLNPPHRVKSISMTTFTQQEIEFLQKHGNEVCKQIWLGLFDDRSSAIPDFRDPQKVKEFLQEKYEKKRWYVPPEQAKVVASVHASISGSSASSTSSTPEVKPLKSLLGDSAPTLHLNKGTPSQSPVVGRSQGQQQEKKQFDLLSDLGSDIFAAPAPQSTATANFANFAHFNSHAAQNSANADFANFDAFGQSSGSSNFGGFPTASHSPFQPQTTGGSAASVNANFAHFDNFPKSSSADFGTFNTSQSHQTASAVSKVSTNKAGLQTADKYAALANLDNIFSAGQGGDQGSGFGTTGKAPVGSVVSVPSQSSASSDKYAALAELDSVFSSAATSSNAYTSTSNASSNVFGTVPVVASAQTQPASSSVPAPFGATPSTNPFVAAAGPSVASSTNPFQTNARGATAATFGTASMSMPTGFGTPAPYSLPTSFSGSFQQPAFPAQAAFPQQTAFSQQPNGAGFAAFGQTKPVVTPFGQVAAAGVSSNPFMTGAPTGQFPTGSSSTNPFL	NA	NA	NA	NA	NA	NA	NA	NA	NA	bioGRID-interactions: 49; partners: AGFG2, ALAD, APC, APP, ARPC1A, BET1, CDH1, CEP170, CRM1, DBNL, DCAF15, DNAJC5, Eps15, EPS15, Eps15l1, EPS15L1, ESR1, ESR2, FCGR2A, FCHO1, FSD1, GPN1, HDAC2, HSPBP1, IPO11, ITGA4, ITSN1, KAP104, LAP3, LPP, MFHAS1, MPP1, NIF3L1, NYAP2, OGT, P3H1, POLE2, PPME1, RDH12, SH3GLB1, SUCLA2, SURF2, TGOLN2, TPRKB, TRIM25, VCAM1, vpr, XPO1, ZPR1		FALSE	58.1	0.2	FALSE	0	0
P52597	MMLGPEGGEGFVVKLRGLPWSCSVEDVQNFLSDCTIHDGAAGVHFIYTREGRQSGEAFVELGSEDDVKMALKKDRESMGHRYIEVFKSHRTEMDWVLKHSGPNSADSANDGFVRLRGLPFGCTKEEIVQFFSGLEIVPNGITLPVDPEGKITGEAFVQFASQELAEKALGKHKERIGHRYIEVFKSSQEEVRSYSDPPLKFMSVQRPGPYDRPGTARRYIGIVKQAGLERMRPGAYSTGYGGYEEYSGLSDGYGFTTDLFGRDLSYCLSGMYDHRYGDSEFTVQSTTGHCVHMRGLPYKATENDIYNFFSPLNPVRVHIEIGPDGRVTGEADVEFATHEEAVAAMSKDRANMQHRYIELFLNSTTGASNGAYSSQVMQGMGVSAAQATYSGLESQSVSGCYGAGYSGQNSMGGYD	1	16	MMLGPEGGEGFVVKLR	Ace	100	UniProt_aTIS	high-conf-TIS	[Ace]	100	2	2	MMLGPEGGEGFVVKLR (1-16) [Ace] [2]			P52597	Trypsin	CustomDatabase, Uniprot	F000807_1p_uPAC8_CMB-534_KRGEV_COFRADIC_fr_C10_b_29374_31118_1_2.mgf	Ace-M<Mox*>M<Mox*>LGPEGGEGFVVK<AcD4*>LR-COOH	129	51	1838.92	1838.92	920.467	2	HNRPF_HUMAN Heterogeneous nuclear ribonucleoprotein F [ENST00000337970_10_43387884_aTIS_111db1#ENST00000356053_10_43387884_aTIS_db2#ENST00000337970_10_43387884_aTIS_db3]			M	M	R	G	UniProt	1093	1	P52597	ENST00000337970	ENSG00000169813	HNRNPF	protein_coding	protein_coding	tsl1	4	4	3.multiple_annot-TIS	2	AUG	in	0	0	NA	P52597 (1-16)	MMLGPEGGEGFVVKLRGLPWSCSVEDVQNFLSDCTIHDGAAGVHFIYTREGRQSGEAFVELGSEDDVKMALKKDRESMGHRYIEVFKSHRTEMDWVLKHSGPNSADSANDGFVRLRGLPFGCTKEEIVQFFSGLEIVPNGITLPVDPEGKITGEAFVQFASQELAEKALGKHKERIGHRYIEVFKSSQEEVRSYSDPPLKFMSVQRPGPYDRPGTARRYIGIVKQAGLERMRPGAYSTGYGGYEEYSGLSDGYGFTTDLFGRDLSYCLSGMYDHRYGDSEFTVQSTTGHCVHMRGLPYKATENDIYNFFSPLNPVRVHIEIGPDGRVTGEADVEFATHEEAVAAMSKDRANMQHRYIELFLNSTTGASNGAYSSQVMQGMGVSAAQATYSGLESQSVSGCYGAGYSGQNSMGGYD	NA	NA	NA	NA	NA	NA	NA	NA	NA	bioGRID-interactions: 314; partners: AAR2, ABCF3, ACOX1, ACTC1, ACTR3, ADRB2, AES, AGR2, AIRE, ALG9, AMMECR1, ANGEL2, ANKMY2, APEX1, ARRB2, AURKA, BASP1, BCOR, BRCA1, C1orf94, CAND1, CCDC33, CCDC8, CCDC84, CCNH, CDC20, CDC5L, CDC73, CDK2, CDK7, CDK8, CDKN2AIP, CEP250, CHD3, CHD4, CLK2, COPS5, COPS6, CRY1, CSE1L, CUL1, CUL2, CUL3, CUL4A, CUL4B, CUL5, CUL7, CYLD, DCUN1D1, DDX5, DHPS, DHX15, DHX9, DIMT1, DNAAF5, DPP9, DZIP3, _x000D_ ECD, EDF1, EED, EFTUD2, EIF3A, EIF4A3, EIF4ENIF1, ELAC2, ELAVL1, ERBB3, ERG, ESR1, ESRRB, EWSR1, FAF1, FAM188B, FBXO25, FBXO6, FBXO7, FBXW11, FN1, FUS, GAN, HARS, HDAC5, HEXIM1, HIF1A, HIST1H4A, HIST2H3A, HNRNPA0, HNRNPA1, HNRNPA1L2, HNRNPA2B1, HNRNPA3, HNRNPD, HNRNPDL, HNRNPH1, HNRNPH2, HNRNPH3, HNRNPK, HNRNPL, HNRNPM, HNRNPR, HNRNPUL1, HSD17B8, HSFY1, HSPA5, HSPB1, IKZF3, ILK, IQCB1, IRAK1, ITFG1, _x000D_ ITGA4, IVNS1ABP, KCND3, KIAA1429, KRAS, LARP7, LINC01554, MAGOH, MAP4, MATR3, MBNL1, MCM2, MCM3, Mdm2, MECOM, MEPCE, METTL14, METTL3, MIR1-1, MIR1-2, MIR106A, MIR106B, MIR107, MIR10B, MIR122, MIR128-1, MIR128-2, MIR138-1, MIR138-2, MIR140, MIR141, MIR143, MIR145, MIR155, MIR15A, MIR15B, MIR16-1, MIR16-2, MIR17, MIR18A, MIR18B, MIR199A1, MIR199A2, MIR19A, MIR19B1, MIR19B2, MIR200A, MIR200B, MIR200C, MIR205, _x000D_ MIR206, MIR20A, MIR20B, MIR21, MIR214, MIR221, MIR222, MIR25, MIR29A, MIR29B1, MIR29B2, MIR29C, MIR31, MIR34A, MIR34B, MIR34C, MIR363, MIR429, MIR451A, MIR7-1, MIR7-2, MIR7-3, MIR9-1, MIR9-2, MIR9-3, MIR92A1, MIR92A2, MIR93, MIR98, MIRLET7A1, MIRLET7A2, MIRLET7A3, MIRLET7B, MIRLET7C, MIRLET7D, MIRLET7E, MIRLET7F1, MIRLET7F2, MIRLET7G, MIRLET7I, Mis12, MOGS, MYC, NCBP1, NCBP2, NCSTN, NDRG1, NDUFAF4, NEDD1, _x000D_ NEDD8, NEK2, NHLRC2, Nhp2l1, NOL11, NOS2, NR2C2, NTRK1, OBFC1, OBSL1, OSGEP, OTUB2, PARK2, PCGF1, PDCD10, PECR, PEX3, PHB, PIH1D1, PLP2, PPIE, PPME1, PPP1R7, PPT1, PRAME, PRKD2, PRPF40A, PRPF8, PSMA3, PSMD9, PSME3, PUF60, RAB14, RAB21, RANBP2, RBFOX1, RBFOX2, RBM4, RBM7, RBMX, RBX1, RC3H1, RC3H2, RDX, RECQL4, REST, rev, RHOT2, RIOK1, RNF123, RNF20, RNF31, RNF4, RPA1, RPA2, RPA3, SF1, _x000D_ SF3B4, SIRT7, SMURF1, SNAI1, SNRNP70, SNRPC, SNW1, SRRM2, SRSF1, SRSF7, STAU1, SUMO2, SUPT5H, SUPV3L1, TADA2A, tat, TFG, TGM2, TMPO, TNF, TNIP2, TOE1, TP53, TRIM25, TWF1, TXNL4A, U2AF2, UBASH3B, UBC, UBE2M, UBL4A, USP7, VAV2, VCAM1, VRK1, WDR77, WWOX, WWP2, YAP1, Ybx1, YWHAQ, ZCCHC8, ZFP91, ZMPSTE24, ZNF689, ZNF746, ZPR1, ZWINT		TRUE	45.7	0	FALSE	0	0
P52597	MMLGPEGGEGFVVKLRGLPWSCSVEDVQNFLSDCTIHDGAAGVHFIYTREGRQSGEAFVELGSEDDVKMALKKDRESMGHRYIEVFKSHRTEMDWVLKHSGPNSADSANDGFVRLRGLPFGCTKEEIVQFFSGLEIVPNGITLPVDPEGKITGEAFVQFASQELAEKALGKHKERIGHRYIEVFKSSQEEVRSYSDPPLKFMSVQRPGPYDRPGTARRYIGIVKQAGLERMRPGAYSTGYGGYEEYSGLSDGYGFTTDLFGRDLSYCLSGMYDHRYGDSEFTVQSTTGHCVHMRGLPYKATENDIYNFFSPLNPVRVHIEIGPDGRVTGEADVEFATHEEAVAAMSKDRANMQHRYIELFLNSTTGASNGAYSSQVMQGMGVSAAQATYSGLESQSVSGCYGAGYSGQNSMGGYD	2	16	MLGPEGGEGFVVKLR	Ace	100	UniProt_aTIS	high-conf-TIS	[Ace]	100	5	5	MLGPEGGEGFVVKLR (2-16) [Ace] [3]	MLGPEGGEGF (2-11) [Ace] [2]	ENST00000356053_10_43387881_CDS_110db1 (1-15)	P52597,ENST00000356053_10_43387881_CDS_110db1	Trypsin;Chymotrypsin	CustomDatabase, Uniprot;CustomDatabase, Uniprot, Uniprot	F000763_1p_uPAC8_CMB-534_KRGEV_COFRADIC_fr_B3_b_35307_34520_1_2.mgf	Ace-M<Mox*>LGPEGGEGFVVK<AcD4*>LR-COOH	107	52	1691.88	1691.88	846.949	2	HNRPF_HUMAN Heterogeneous nuclear ribonucleoprotein F [ENST00000337970_10_43387884_aTIS_111db1#ENST00000356053_10_43387884_aTIS_db2#ENST00000337970_10_43387884_aTIS_db3]		M	M	L	R	G	UniProt	1094	1	P52597	ENST00000337970	ENSG00000169813	HNRNPF	protein_coding	protein_coding	tsl1	4	4	3.multiple_annot-TIS	2	AUG	in	1	3	NA	P52597 (2-16)	MLGPEGGEGFVVKLRGLPWSCSVEDVQNFLSDCTIHDGAAGVHFIYTREGRQSGEAFVELGSEDDVKMALKKDRESMGHRYIEVFKSHRTEMDWVLKHSGPNSADSANDGFVRLRGLPFGCTKEEIVQFFSGLEIVPNGITLPVDPEGKITGEAFVQFASQELAEKALGKHKERIGHRYIEVFKSSQEEVRSYSDPPLKFMSVQRPGPYDRPGTARRYIGIVKQAGLERMRPGAYSTGYGGYEEYSGLSDGYGFTTDLFGRDLSYCLSGMYDHRYGDSEFTVQSTTGHCVHMRGLPYKATENDIYNFFSPLNPVRVHIEIGPDGRVTGEADVEFATHEEAVAAMSKDRANMQHRYIELFLNSTTGASNGAYSSQVMQGMGVSAAQATYSGLESQSVSGCYGAGYSGQNSMGGYD	NA	NA	NA	NA	NA	NA	NA	NA	NA	bioGRID-interactions: 314; partners: AAR2, ABCF3, ACOX1, ACTC1, ACTR3, ADRB2, AES, AGR2, AIRE, ALG9, AMMECR1, ANGEL2, ANKMY2, APEX1, ARRB2, AURKA, BASP1, BCOR, BRCA1, C1orf94, CAND1, CCDC33, CCDC8, CCDC84, CCNH, CDC20, CDC5L, CDC73, CDK2, CDK7, CDK8, CDKN2AIP, CEP250, CHD3, CHD4, CLK2, COPS5, COPS6, CRY1, CSE1L, CUL1, CUL2, CUL3, CUL4A, CUL4B, CUL5, CUL7, CYLD, DCUN1D1, DDX5, DHPS, DHX15, DHX9, DIMT1, DNAAF5, DPP9, DZIP3, _x000D_ ECD, EDF1, EED, EFTUD2, EIF3A, EIF4A3, EIF4ENIF1, ELAC2, ELAVL1, ERBB3, ERG, ESR1, ESRRB, EWSR1, FAF1, FAM188B, FBXO25, FBXO6, FBXO7, FBXW11, FN1, FUS, GAN, HARS, HDAC5, HEXIM1, HIF1A, HIST1H4A, HIST2H3A, HNRNPA0, HNRNPA1, HNRNPA1L2, HNRNPA2B1, HNRNPA3, HNRNPD, HNRNPDL, HNRNPH1, HNRNPH2, HNRNPH3, HNRNPK, HNRNPL, HNRNPM, HNRNPR, HNRNPUL1, HSD17B8, HSFY1, HSPA5, HSPB1, IKZF3, ILK, IQCB1, IRAK1, ITFG1, _x000D_ ITGA4, IVNS1ABP, KCND3, KIAA1429, KRAS, LARP7, LINC01554, MAGOH, MAP4, MATR3, MBNL1, MCM2, MCM3, Mdm2, MECOM, MEPCE, METTL14, METTL3, MIR1-1, MIR1-2, MIR106A, MIR106B, MIR107, MIR10B, MIR122, MIR128-1, MIR128-2, MIR138-1, MIR138-2, MIR140, MIR141, MIR143, MIR145, MIR155, MIR15A, MIR15B, MIR16-1, MIR16-2, MIR17, MIR18A, MIR18B, MIR199A1, MIR199A2, MIR19A, MIR19B1, MIR19B2, MIR200A, MIR200B, MIR200C, MIR205, _x000D_ MIR206, MIR20A, MIR20B, MIR21, MIR214, MIR221, MIR222, MIR25, MIR29A, MIR29B1, MIR29B2, MIR29C, MIR31, MIR34A, MIR34B, MIR34C, MIR363, MIR429, MIR451A, MIR7-1, MIR7-2, MIR7-3, MIR9-1, MIR9-2, MIR9-3, MIR92A1, MIR92A2, MIR93, MIR98, MIRLET7A1, MIRLET7A2, MIRLET7A3, MIRLET7B, MIRLET7C, MIRLET7D, MIRLET7E, MIRLET7F1, MIRLET7F2, MIRLET7G, MIRLET7I, Mis12, MOGS, MYC, NCBP1, NCBP2, NCSTN, NDRG1, NDUFAF4, NEDD1, _x000D_ NEDD8, NEK2, NHLRC2, Nhp2l1, NOL11, NOS2, NR2C2, NTRK1, OBFC1, OBSL1, OSGEP, OTUB2, PARK2, PCGF1, PDCD10, PECR, PEX3, PHB, PIH1D1, PLP2, PPIE, PPME1, PPP1R7, PPT1, PRAME, PRKD2, PRPF40A, PRPF8, PSMA3, PSMD9, PSME3, PUF60, RAB14, RAB21, RANBP2, RBFOX1, RBFOX2, RBM4, RBM7, RBMX, RBX1, RC3H1, RC3H2, RDX, RECQL4, REST, rev, RHOT2, RIOK1, RNF123, RNF20, RNF31, RNF4, RPA1, RPA2, RPA3, SF1, _x000D_ SF3B4, SIRT7, SMURF1, SNAI1, SNRNP70, SNRPC, SNW1, SRRM2, SRSF1, SRSF7, STAU1, SUMO2, SUPT5H, SUPV3L1, TADA2A, tat, TFG, TGM2, TMPO, TNF, TNIP2, TOE1, TP53, TRIM25, TWF1, TXNL4A, U2AF2, UBASH3B, UBC, UBE2M, UBL4A, USP7, VAV2, VCAM1, VRK1, WDR77, WWOX, WWP2, YAP1, Ybx1, YWHAQ, ZCCHC8, ZFP91, ZMPSTE24, ZNF689, ZNF746, ZPR1, ZWINT		TRUE	45.5	0.2	FALSE	0	0
P52655	MANSANTNTVPKLYRSVIEDVINDVRDIFLDDGVDEQVLMELKTLWENKLMQSRAVDGFHSEEQQLLLQVQQQHQPQQQQHHHHHHHQQAQPQQTVPQQAQTQQVLIPASQQATAPQVIVPDSKLIQHMNASNMSAAATAATLALPAGVTPVQQILTNSGQLLQVVRAANGAQYIFQPQQSVVLQQQVIPQMQPGGVQAPVIQQVLAPLPGGISPQTGVIIQPQQILFTGNKTQVIPTTVAAPTPAQAQITATGQQQPQAQPAQTQAPLVLQVDGTGDTSSEEDEDEEEDYDDDEEEDKEKDGAEDGQVEEEPLNSEDDVSDEEGQELFDTENVVVCQYDKIHRSKNKWKFHLKDGIMNLNGRDYIFSKAIGDAEW	2	15	ANSANTNTVPKLYR	Ace	100	UniProt_aTIS	high-conf-TIS	[Ace]	100	1	1	ANSANTNTVPKLYR (2-15) [Ace] [1]			P52655	GluC	Uniprot	F000708_2p_uPAC7_CMB-542_KRGEV_COFRADIC_fr_C3_b_19226_23827_1_2.mgf	Ace-ANSANTNTVPK<AcD4*>LYR-COOH	52	49	1635.85	1635.85	818.932	2	TF2AA_HUMAN Transcription initiation factor IIA subunit 1		M	A	N	R	S	UniProt	311	1	P52655	ENST00000553612	ENSG00000165417	GTF2A1	protein_coding	protein_coding	tsl1 (assigned to previous version 5)	1	1	1.annot+alt_TIS	2	AUG	in	1	3	NA	P52655 (2-15)	ANSANTNTVPKLYRSVIEDVINDVRDIFLDDGVDEQVLMELKTLWENKLMQSRAVDGFHSEEQQLLLQVQQQHQPQQQQHHHHHHHQQAQPQQTVPQQAQTQQVLIPASQQATAPQVIVPDSKLIQHMNASNMSAAATAATLALPAGVTPVQQILTNSGQLLQVVRAANGAQYIFQPQQSVVLQQQVIPQMQPGGVQAPVIQQVLAPLPGGISPQTGVIIQPQQILFTGNKTQVIPTTVAAPTPAQAQITATGQQQPQAQPAQTQAPLVLQVDGTGDTSSEEDEDEEEDYDDDEEEDKEKDGAEDGQVEEEPLNSEDDVSDEEGQELFDTENVVVCQYDKIHRSKNKWKFHLKDGIMNLNGRDYIFSKAIGDAEW	NA	NA	NA	NA	NA	NA	NA	NA	NA	bioGRID-interactions: 58; partners: AGRN, ATG7, ATP6V1C1, BCAT1, BCL3, BLMH, BOP1, C17orf62, CNOT1, CREB1, CUEDC2, DOCK7, EWSR1, FAM129B, GARS, GCN1L1, GORASP2, GTF2A2, GTF2E1, GTF2E2, GTF2F1, HMGB1, HNRNPA1, HSPA9, HUWE1, INPPL1, KDM5B, LMNA, ME1, MKX, MYC, MYLK2, NCOA6, NFYA, PDIA6, PTCD2, PTMA, RDX, RNF4, RPUSD2, SARS, SHMT2, SIRT1, SNX6, TAF1, TAF4, TAF4B, TAF5, TAF6, TBCD, Tbp, TBP, TBPL1, TBPL2, TERF2, UGDH, XRCC6, _x000D_ ZEB1		TRUE	41.4	0.1	FALSE	4	0
P52655	MANSANTNTVPKLYRSVIEDVINDVRDIFLDDGVDEQVLMELKTLWENKLMQSRAVDGFHSEEQQLLLQVQQQHQPQQQQHHHHHHHQQAQPQQTVPQQAQTQQVLIPASQQATAPQVIVPDSKLIQHMNASNMSAAATAATLALPAGVTPVQQILTNSGQLLQVVRAANGAQYIFQPQQSVVLQQQVIPQMQPGGVQAPVIQQVLAPLPGGISPQTGVIIQPQQILFTGNKTQVIPTTVAAPTPAQAQITATGQQQPQAQPAQTQAPLVLQVDGTGDTSSEEDEDEEEDYDDDEEEDKEKDGAEDGQVEEEPLNSEDDVSDEEGQELFDTENVVVCQYDKIHRSKNKWKFHLKDGIMNLNGRDYIFSKAIGDAEW	134	167	MSAAATAATLALPAGVTPVQQILTNSGQLLQVVR	AcD4	0	UniProt_pos>2_AcD4_Met_MetAP_notEnzym	low-conf-TIS	[AcD4]	0	2	0	MSAAATAATLALPAGVTPVQQILTNSGQLLQVVR (134-167) [AcD4] [2]		P52655-2 (95-128),ENST00000553612_14_81220563_5UTR_100db1 (149-182)		Trypsin	CustomDatabase, Uniprot, Uniprot	F000749_1p_uPAC8_CMB-534_KRGEV_COFRADIC_fr_A9_b_46226_43366_1_3.mgf	AcD4-M<Mox*>SAAATAATLALPAGVTPVQQILTNSGQLLQVVR-COOH	59	48	3451.9	3452.9	1151.97	3	TF2AA_HUMAN Transcription initiation factor IIA subunit 1 [ENST00000553612_14_81220518_aTIS_111db1#ENST00000553612_14_81220518_aTIS_db2#ENST00000553612_14_81220518_aTIS_db3], TF2AA_HUMAN Transcription initiation factor IIA subunit 1	S	N	M	S	R	A	UniProt	312	4	P52655	ENST00000553612	ENSG00000165417	GTF2A1	protein_coding	protein_coding	tsl1 (assigned to previous version 5)	4	1	1.annot+alt_TIS	2	AUG	in	133	399	NA	P52655 (134-167)	MSAAATAATLALPAGVTPVQQILTNSGQLLQVVRAANGAQYIFQPQQSVVLQQQVIPQMQPGGVQAPVIQQVLAPLPGGISPQTGVIIQPQQILFTGNKTQVIPTTVAAPTPAQAQITATGQQQPQAQPAQTQAPLVLQVDGTGDTSSEEDEDEEEDYDDDEEEDKEKDGAEDGQVEEEPLNSEDDVSDEEGQELFDTENVVVCQYDKIHRSKNKWKFHLKDGIMNLNGRDYIFSKAIGDAEW	COMPBIAS 71..80 note=Poly-Gln#COMPBIAS 81..87 note=Poly-His	P52655	NA	NA	NA	NA	NA	NA	NA	bioGRID-interactions: 58; partners: AGRN, ATG7, ATP6V1C1, BCAT1, BCL3, BLMH, BOP1, C17orf62, CNOT1, CREB1, CUEDC2, DOCK7, EWSR1, FAM129B, GARS, GCN1L1, GORASP2, GTF2A2, GTF2E1, GTF2E2, GTF2F1, HMGB1, HNRNPA1, HSPA9, HUWE1, INPPL1, KDM5B, LMNA, ME1, MKX, MYC, MYLK2, NCOA6, NFYA, PDIA6, PTCD2, PTMA, RDX, RNF4, RPUSD2, SARS, SHMT2, SIRT1, SNX6, TAF1, TAF4, TAF4B, TAF5, TAF6, TBCD, Tbp, TBP, TBPL1, TBPL2, TERF2, UGDH, XRCC6, _x000D_ ZEB1		FALSE	26.3	15.2	FALSE	4	4
P52732	MASQPNSSAKKKEEKGKNIQVVVRCRPFNLAERKASAHSIVECDPVRKEVSVRTGGLADKSSRKTYTFDMVFGASTKQIDVYRSVVCPILDEVIMGYNCTIFAYGQTGTGKTFTMEGERSPNEEYTWEEDPLAGIIPRTLHQIFEKLTDNGTEFSVKVSLLEIYNEELFDLLNPSSDVSERLQMFDDPRNKRGVIIKGLEEITVHNKDEVYQILEKGAAKRTTAATLMNAYSSRSHSVFSVTIHMKETTIDGEELVKIGKLNLVDLAGSENIGRSGAVDKRAREAGNINQSLLTLGRVITALVERTPHVPYRESKLTRILQDSLGGRTRTSIIATISPASLNLEETLSTLEYAHRAKNILNKPEVNQKLTKKALIKEYTEEIERLKRDLAAAREKNGVYISEENFRVMSGKLTVQEEQIVELIEKIGAVEEELNRVTELFMDNKNELDQCKSDLQNKTQELETTQKHLQETKLQLVKEEYITSALESTEEKLHDAASKLLNTVEETTKDVSGLHSKLDRKKAVDQHNAEAQDIFGKNLNSLFNNMEELIKDGSSKQKAMLEVHKTLFGNLLSSSVSALDTITTVALGSLTSIPENVSTHVSQIFNMILKEQSLAAESKTVLQELINVLKTDLLSSLEMILSPTVVSILKINSQLKHIFKTSLTVADKIEDQKKELDGFLSILCNNLHELQENTICSLVESQKQCGNLTEDLKTIKQTHSQELCKLMNLWTERFCALEEKCENIQKPLSSVQENIQQKSKDIVNKMTFHSQKFCADSDGFSQELRNFNQEGTKLVEESVKHSDKLNGNLEKISQETEQRCESLNTRTVYFSEQWVSSLNEREQELHNLLEVVSQCCEASSSDITEKSDGRKAAHEKQHNIFLDQMTIDEDKLIAQNLELNETIKIGLTKLNCFLEQDLKLDIPTGTTPQRKSYLYPSTLVRTEPREHLLDQLKRKQPELLMMLNCSENNKEETIPDVDVEEAVLGQYTEEPLSQEPSVDAGVDCSSIGGVPFFQHKKSHGKDKENRGINTLERSKVEETTEHLVTKSRLPLRAQINL	2	24	ASQPNSSAKKKEEKGKNIQVVVR	Ace	100	UniProt_aTIS	high-conf-TIS	[Ace]	100	2	2	ASQPNSSAKKKEEKGKNIQVVVR (2-24) [Ace] [1]	ASQPNSSAKKKEE (2-14) [Ace] [1]		P52732	Trypsin;GluC	Uniprot;CustomDatabase, Uniprot	F000745_1p_uPAC8_CMB-534_KRGEV_COFRADIC_fr_A7_b_18576_21843_1_3.mgf	Ace-ASQPNSSAK<AcD4*>K<AcD4*>K<AcD4*>EEK<AcD4*>GK<AcD4*>NIQVVVR-COOH	46	43	2796.58	2796.57	933.199	3	KIF11_HUMAN Kinesin-like protein KIF11		M	A	S	R	C	UniProt	2062	1	P52732	ENST00000260731	ENSG00000138160	KIF11	protein_coding	protein_coding	tsl1 (assigned to previous version 4)	1	1	4.one_TIS	1	AUG	in	1	3	NA	P52732 (2-24)	ASQPNSSAKKKEEKGKNIQVVVRCRPFNLAERKASAHSIVECDPVRKEVSVRTGGLADKSSRKTYTFDMVFGASTKQIDVYRSVVCPILDEVIMGYNCTIFAYGQTGTGKTFTMEGERSPNEEYTWEEDPLAGIIPRTLHQIFEKLTDNGTEFSVKVSLLEIYNEELFDLLNPSSDVSERLQMFDDPRNKRGVIIKGLEEITVHNKDEVYQILEKGAAKRTTAATLMNAYSSRSHSVFSVTIHMKETTIDGEELVKIGKLNLVDLAGSENIGRSGAVDKRAREAGNINQSLLTLGRVITALVERTPHVPYRESKLTRILQDSLGGRTRTSIIATISPASLNLEETLSTLEYAHRAKNILNKPEVNQKLTKKALIKEYTEEIERLKRDLAAAREKNGVYISEENFRVMSGKLTVQEEQIVELIEKIGAVEEELNRVTELFMDNKNELDQCKSDLQNKTQELETTQKHLQETKLQLVKEEYITSALESTEEKLHDAASKLLNTVEETTKDVSGLHSKLDRKKAVDQHNAEAQDIFGKNLNSLFNNMEELIKDGSSKQKAMLEVHKTLFGNLLSSSVSALDTITTVALGSLTSIPENVSTHVSQIFNMILKEQSLAAESKTVLQELINVLKTDLLSSLEMILSPTVVSILKINSQLKHIFKTSLTVADKIEDQKKELDGFLSILCNNLHELQENTICSLVESQKQCGNLTEDLKTIKQTHSQELCKLMNLWTERFCALEEKCENIQKPLSSVQENIQQKSKDIVNKMTFHSQKFCADSDGFSQELRNFNQEGTKLVEESVKHSDKLNGNLEKISQETEQRCESLNTRTVYFSEQWVSSLNEREQELHNLLEVVSQCCEASSSDITEKSDGRKAAHEKQHNIFLDQMTIDEDKLIAQNLELNETIKIGLTKLNCFLEQDLKLDIPTGTTPQRKSYLYPSTLVRTEPREHLLDQLKRKQPELLMMLNCSENNKEETIPDVDVEEAVLGQYTEEPLSQEPSVDAGVDCSSIGGVPFFQHKKSHGKDKENRGINTLERSKVEETTEHLVTKSRLPLRAQINL	NA	NA	NA	NA	NA	NA	NA	NA	NA	bioGRID-interactions: 158; partners: ACSL3, ACSL5, ACTR10, ADARB2, Anapc13, ANK3, ANKLE2, ANKS6, ANXA1, ANXA7, AP2A2, AP3M1, APEX1, ARID4B, ATOH1, BCL9, BRCA1, BRPF1, BTF3, C17orf59, C2orf69, C9orf41, CACTIN, CALD1, CASP1, CDC5L, CDK1, CEP295, CEP350, CETN2, CRBN, CYLD, DCTN1, DDX51, DECR1, DGCR8, DHRS13, DNM3, DPPA4, DUSP11, DYNLRB1, EDC4, EFTUD2, EIF3A, EIF3I, ELAVL1, ERCC1, ERCC4, FAM122A, FAM188B, FASN, FBXO6, FLYWCH1, GAN, _x000D_ GBF1, GTPBP4, H2BFS, H3F3A, H3F3C, HDLBP, HIST1H2AB, HIST1H2BB, HIST1H3A, HIST1H4A, HSPB8, ILVBL, IRAK4, KAT2B, KIAA0922, KIAA1429, KIF11, KIF5A, KMT2A, LAMB1, LDHA, LINC01587, LUZP1, MAP4, MED14, MED4, MEPCE, METTL13, MLF1, MLST8, MRPL27, MTUS1, MYC, MYO1C, MYSM1, NCOR1, NOL7, NOLC1, NPM1, NT5DC3, NTRK1, ORC2, PAFAH1B1, PAN2, PCID2, PDE3A, PEX14, PFKM, PI4K2A, PINK1, PLEKHA5, PNMA3, PPARG, PRKCA, _x000D_ PRKCZ, PRR3, PSMD14, PTEN, PTPRM, RAPGEF2, RBM28, RBM45, RC3H1, RC3H2, RIOK1, RNF20, RNF31, RNF40, RPAP1, RPL23A, RPL28, RPL32, RPL36AL, RPL37A, RPS23, RPS3A, RPS6, SMURF1, SNAI1, SNRNP70, SNRPD3, SNW1, SPATS2, SPDL1, SPERT, SPIRE2, SRPK2, SUV39H1, TACC3, TFDP3, Thrb, TLN1, TNF, TNFAIP3, TRAF4, TRIP4, UBE2M, UBQLN2, WDR76, WHSC1, YWHAZ, ZGRF1, ZKSCAN8, ZNF598	MICROCEPHALY WITH OR WITHOUT CHORIORETINOPATHY, LYMPHEDEMA, OR MENTALRETARDATION; MCLMR;;MICROCEPHALY, LYMPHEDEMA, CHORIORETINAL DYSPLASIA SYNDROME;;MLCRD SYNDROME;;MICROCEPHALY AND CHORIORETINOPATHY WITH OR WITHOUT MENTALRETARDATION, AUTOSOMAL DOMI /.../CDMMR SYNDROME;;LYMPHEDEMA, MICROCEPHALY, CHORIORETINOPATHY SYNDROME;;LYMPHEDEMA AND RETINAL FOLDS WITH MICROCEPHALY AND MICROPHTHALMOS	TRUE	119	0.2	TRUE	0	0
P52738	MSQGSVTFRDVAIDFSQEEWKWLQPAQRDLYRCVMLENYGHLVSLGLSISKPDVVSLLEQGKEPWLGKREVKRDLFSVSESSGEIKDFSPKNVIYDDSSQYLIMERILSQGPVYSSFKGGWKCKDHTEMLQENQGCIRKVTVSHQEALAQHMNISTVERPYGCHECGKTFGRRFSLVLHQRTHTGEKPYACKECGKTFSQISNLVKHQMIHTGKKPHECKDCNKTFSYLSFLIEHQRTHTGEKPYECTECGKAFSRASNLTRHQRIHIGKKQYICRKCGKAFSSGSELIRHQITHTGEKPYECIECGKAFRRFSHLTRHQSIHTTKTPYECNECRKAFRCHSFLIKHQRIHAGEKLYECDECGKVFTWHASLIQHTKSHTGEKPYACAECDKAFSRSFSLILHQRTHTGEKPYVCKVCNKSFSWSSNLAKHQRTHTLDNPYEYENSFNYHSFLTEHQ	2	19	SQGSVTFRDVAIDFSQEE	Ace	100	UniProt_aTIS	high-conf-TIS	[Ace]	100	1	1	SQGSVTFRDVAIDFSQEE (2-19) [Ace] [1]		ENST00000319849_12_133081321_aTIS_111db1 (2-19),ENST00000440550_12_133081321_aTIS_111db1 (2-19),ENST00000536790_12_133081321_aTIS_111db1 (2-19)	P52738,ENST00000319849_12_133081321_aTIS_111db1,ENST00000440550_12_133081321_aTIS_111db1,ENST00000536790_12_133081321_aTIS_111db1	GluC	CustomDatabase, Uniprot	F000720_2p_uPAC7_CMB-542_KRGEV_COFRADIC_fr_C8_b_34918_35705.35737_2_2.mgf	Ace-SQGSVTFRDVAIDFSQEE-COOH	75	52	2055.94	2055.94	1028.98	2	ZN140_HUMAN Zinc finger protein 140 [ENST00000355557_12_133081321_aTIS_111db1#ENST00000355557_12_133081321_aTIS_db2#ENST00000355557_12_133081321_aTIS_db3]		M	S	Q	E	W	UniProt	3256	1	P52738	ENST00000355557	ENSG00000196387	ZNF140	protein_coding	protein_coding	tsl1	2	2	4.one_TIS	1	AUG	in	1	3	NA	P52738 (2-19)	SQGSVTFRDVAIDFSQEEWKWLQPAQRDLYRCVMLENYGHLVSLGLSISKPDVVSLLEQGKEPWLGKREVKRDLFSVSESSGEIKDFSPKNVIYDDSSQYLIMERILSQGPVYSSFKGGWKCKDHTEMLQENQGCIRKVTVSHQEALAQHMNISTVERPYGCHECGKTFGRRFSLVLHQRTHTGEKPYACKECGKTFSQISNLVKHQMIHTGKKPHECKDCNKTFSYLSFLIEHQRTHTGEKPYECTECGKAFSRASNLTRHQRIHIGKKQYICRKCGKAFSSGSELIRHQITHTGEKPYECIECGKAFRRFSHLTRHQSIHTTKTPYECNECRKAFRCHSFLIKHQRIHAGEKLYECDECGKVFTWHASLIQHTKSHTGEKPYACAECDKAFSRSFSLILHQRTHTGEKPYVCKVCNKSFSWSSNLAKHQRTHTLDNPYEYENSFNYHSFLTEHQ	NA	NA	NA	NA	NA	NA	NA	NA	NA	bioGRID-interactions: 4; partners: CAND1, SRPK2, TRIM28, WDR83		FALSE	52.9	0.1	FALSE	0	0
P52747	MLLAQINRDSQGMTEFPGGGMEAQHVTLCLTEAVTVADGDNLENMEGVSLQAVTLADGSTAYIQHNSKDAKLIDGQVIQLEDGSAAYVQHVPIPKSTGDSLRLEDGQAVQLEDGTTAFIHHTSKDSYDQSALQAVQLEDGTTAYIHHAVQVPQSDTILAIQADGTVAGLHTGDATIDPDTISALEQYAAKVSIDGSESVAGTGMIGENEQEKKMQIVLQGHATRVTAKSQQSGEKAFRCEYDGCGKLYTTAHHLKVHERSHTGDRPYQCEHAGCGKAFATGYGLKSHVRTHTGEKPYRCSEDNCTKSFKTSGDLQKHIRTHTGERPFKCPFEGCGRSFTTSNIRKVHVRTHTGERPYYCTEPGCGRAFASATNYKNHVRIHTGEKPYVCTVPGCDKRFTEYSSLYKHHVVHTHSKPYNCNHCGKTYKQISTLAMHKRTAHNDTEPIEEEQEAFFEPPPGQGEDVLKGSQITYVTGVEGDDVVSTQVATVTQSGLSQQVTLISQDGTQHVNISQADMQAIGNTITMVTQDGTPITVPAHDAVISSAGTHSVAMVTAEGTEGEQVAIVAQDLAAFHTASSEMGHQQHSHHLVTTETRPLTLVATSNGTQIAVQLGEQPSLEEAIRIASRIQQGETPGLDD	1	15	MLLAQINRDSQGMTE	Ace	100	UniProt_aTIS	high-conf-TIS	[Ace]	100	3	3	MLLAQINRDSQGMTE (1-15) [Ace] [1]	MLLAQINR (1-8) [Ace] [1]		P52747	GluC;Trypsin	Uniprot;CustomDatabase, Uniprot	F000718_2p_uPAC7_CMB-542_KRGEV_COFRADIC_fr_C7_b_32820_33543_1_2.mgf	Ace-M<Mox*>LLAQINRDSQGM<Mox*>TE-COOH	52	47	1779.81	1779.81	890.914	2	ZN143_HUMAN Zinc finger protein 143			M	L	E	F	UniProt	3257	1	P52747	ENST00000396602	ENSG00000166478	ZNF143	protein_coding	protein_coding	tsl1 (assigned to previous version 6)	2	2	4.one_TIS	1	AUG	in	0	0	NA	P52747 (1-15)	MLLAQINRDSQGMTEFPGGGMEAQHVTLCLTEAVTVADGDNLENMEGVSLQAVTLADGSTAYIQHNSKDAKLIDGQVIQLEDGSAAYVQHVPIPKSTGDSLRLEDGQAVQLEDGTTAFIHHTSKDSYDQSALQAVQLEDGTTAYIHHAVQVPQSDTILAIQADGTVAGLHTGDATIDPDTISALEQYAAKVSIDGSESVAGTGMIGENEQEKKMQIVLQGHATRVTAKSQQSGEKAFRCEYDGCGKLYTTAHHLKVHERSHTGDRPYQCEHAGCGKAFATGYGLKSHVRTHTGEKPYRCSEDNCTKSFKTSGDLQKHIRTHTGERPFKCPFEGCGRSFTTSNIRKVHVRTHTGERPYYCTEPGCGRAFASATNYKNHVRIHTGEKPYVCTVPGCDKRFTEYSSLYKHHVVHTHSKPYNCNHCGKTYKQISTLAMHKRTAHNDTEPIEEEQEAFFEPPPGQGEDVLKGSQITYVTGVEGDDVVSTQVATVTQSGLSQQVTLISQDGTQHVNISQADMQAIGNTITMVTQDGTPITVPAHDAVISSAGTHSVAMVTAEGTEGEQVAIVAQDLAAFHTASSEMGHQQHSHHLVTTETRPLTLVATSNGTQIAVQLGEQPSLEEAIRIASRIQQGETPGLDD	NA	NA	NA	NA	NA	NA	NA	NA	NA	bioGRID-interactions: 14; partners: CHD8, ERCC3, FOXQ1, GATAD1, MBNL1, PHF12, POU5F1, RBMS1, RBPJ, RNF26, RNF4, SMAD9, SMAP2, TSC22D2		TRUE	68.9	0	FALSE	0	0
P52758	MSSLIRRVISTAKAPGAIGPYSQAVLVDRTIYISGQIGMDPSSGQLVSGGVAEEAKQALKNMGEILKAAGCDFTNVVKTTVLLADINDFNTVNEIYKQYFKSNFPARAAYQVAALPKGSRIEIEAVAIQGPLTTASL	2	28	SSLIRRVISTAKAPGAIGPYSQAVLVD	Ace	100	UniProt_aTIS	high-conf-TIS	[Ace]	100	1	1	SSLIRRVISTAKAPGAIGPYSQAVLVD (2-28) [Ace] [1]			P52758	GluC	CustomDatabase, Uniprot	F000710_2p_uPAC7_CMB-542_KRGEV_COFRADIC_fr_C4_b_46453_44221_1_3.mgf	Ace-SSLIRRVISTAK<AcD4*>APGAIGPYSQAVLVD-COOH	74	51	2856.6	2856.6	953.207	3	RIDA_HUMAN 2-iminobutanoate/2-iminopropanoate deaminase [ENST00000254878_8_98117096_aTIS_111db1#ENST00000254878_8_98117096_aTIS_db2#ENST00000254878_8_98117096_aTIS_db3]		M	S	S	D	R	UniProt	2687	1	P52758	ENST00000254878	ENSG00000132541	RIDA	protein_coding	protein_coding	tsl1 (assigned to previous version 7)	1	1	4.one_TIS	1	AUG	in	1	3	NA	P52758 (2-28)	SSLIRRVISTAKAPGAIGPYSQAVLVDRTIYISGQIGMDPSSGQLVSGGVAEEAKQALKNMGEILKAAGCDFTNVVKTTVLLADINDFNTVNEIYKQYFKSNFPARAAYQVAALPKGSRIEIEAVAIQGPLTTASL	NA	NA	NA	NA	NA	NA	NA	NA	NA	bioGRID-interactions: 25; partners: ACOX1, BROX, CARM1, COX2, DEAF1, HIVEP1, HPD, HRSP12, MDM2, MGEA5, MRPL53, NDUFA7, PQBP1, RBMS1, SCO2, SEPT9, SERPINA5, SF3B4, SPEN, SRPRB, SUGP1, TMEM176A, TPI1, TRIB3, UBB		FALSE	14.4	0.1	FALSE	0	0
P52788	MAAARHSTLDFMLGAKADGETILKGLQSIFQEQGMAESVHTWQDHGYLATYTNKNGSFANLRIYPHGLVLLDLQSYDGDAQGKEEIDSILNKVEERMKELSQDSTGRVKRLPPIVRGGAIDRYWPTADGRLVEYDIDEVVYDEDSPYQNIKILHSKQFGNILILSGDVNLAESDLAYTRAIMGSGKEDYTGKDVLILGGGDGGILCEIVKLKPKMVTMVEIDQMVIDGCKKYMRKTCGDVLDNLKGDCYQVLIEDCIPVLKRYAKEGREFDYVINDLTAVPISTSPEEDSTWEFLRLILDLSMKVLKQDGKYFTQGNCVNLTEALSLYEEQLGRLYCPVEFSKEIVCVPSYLELWVFYTVWKKAKP	2	20	AAARHSTLDFMLGAKADGE	Ace	100	UniProt_aTIS	high-conf-TIS	[Ace]	100	3	3	AAARHSTLDFMLGAKADGE (2-20) [Ace] [3]		P52788-2 (2-20)	P52788,P52788-2	GluC	CustomDatabase, Uniprot	F000720_2p_uPAC7_CMB-542_KRGEV_COFRADIC_fr_C8_b_28045_30307_1_2.mgf	Ace-AAARHSTLDFM<Mox*>LGAK<AcD4*>ADGE-COOH	82	54	2063.99	2063.99	1033	2	SPSY_HUMAN Spermine synthase [ENST00000404933_X_21940825_aTIS_111db1#ENST00000404933_X_21940825_aTIS_db2#ENST00000404933_X_21940825_aTIS_db3]		M	A	A	E	T	UniProt	742	1	P52788	ENST00000404933	ENSG00000102172	SMS	protein_coding	protein_coding	tsl1 (assigned to previous version 6)	1	1	1.annot+alt_TIS	3	AUG	in	1	3	NA	P52788 (2-20)	AAARHSTLDFMLGAKADGETILKGLQSIFQEQGMAESVHTWQDHGYLATYTNKNGSFANLRIYPHGLVLLDLQSYDGDAQGKEEIDSILNKVEERMKELSQDSTGRVKRLPPIVRGGAIDRYWPTADGRLVEYDIDEVVYDEDSPYQNIKILHSKQFGNILILSGDVNLAESDLAYTRAIMGSGKEDYTGKDVLILGGGDGGILCEIVKLKPKMVTMVEIDQMVIDGCKKYMRKTCGDVLDNLKGDCYQVLIEDCIPVLKRYAKEGREFDYVINDLTAVPISTSPEEDSTWEFLRLILDLSMKVLKQDGKYFTQGNCVNLTEALSLYEEQLGRLYCPVEFSKEIVCVPSYLELWVFYTVWKKAKP	NA	NA	NA	NA	NA	NA	NA	NA	NA	bioGRID-interactions: 46; partners: AGR2, ATP6V1C1, BAP1, BCCIP, C11orf58, CHORDC1, CMBL, CSE1L, DAK, DDX39A, DPP3, DUSP22, ELAVL1, ENOPH1, ETFA, GDA, HDLBP, HEATR3, HSPD1, IGBP1, KYNU, LACTB2, LDHA, LDHAL6B, MAPK6, MAPK8IP2, MAPKAPK3, MTRR, NAGK, NTRK1, NUDCD2, PDIA3, PDRG1, PPP1R13L, PROSC, PRRC2B, RPS6KA3, SLC9A3R1, SORD, STXBP2, TP53RK, UBA6, UCHL3, XIAP, YWHAB, YWHAQ	MENTAL RETARDATION, X-LINKED, SYNDROMIC, SNYDER-ROBINSON TYPE; MRXSSR;;SNYDER-ROBINSON MENTAL RETARDATION SYNDROME; SRS	FALSE	41.1	0.2	TRUE	0	0
P52788	MAAARHSTLDFMLGAKADGETILKGLQSIFQEQGMAESVHTWQDHGYLATYTNKNGSFANLRIYPHGLVLLDLQSYDGDAQGKEEIDSILNKVEERMKELSQDSTGRVKRLPPIVRGGAIDRYWPTADGRLVEYDIDEVVYDEDSPYQNIKILHSKQFGNILILSGDVNLAESDLAYTRAIMGSGKEDYTGKDVLILGGGDGGILCEIVKLKPKMVTMVEIDQMVIDGCKKYMRKTCGDVLDNLKGDCYQVLIEDCIPVLKRYAKEGREFDYVINDLTAVPISTSPEEDSTWEFLRLILDLSMKVLKQDGKYFTQGNCVNLTEALSLYEEQLGRLYCPVEFSKEIVCVPSYLELWVFYTVWKKAKP	3	20	AARHSTLDFMLGAKADGE	Ace	100	UniProt_pos>2_Ace_NOTMet	low-conf-TIS	[Ace]	100	1	1	AARHSTLDFMLGAKADGE (3-20) [Ace] [1]		P52788-2 (3-20)		GluC	CustomDatabase, Uniprot	F000720_2p_uPAC7_CMB-542_KRGEV_COFRADIC_fr_C8_b_26822_29395_1_2.mgf	Ace-AARHSTLDFM<Mox*>LGAK<AcD4*>ADGE-COOH	63	54	1992.95	1992.95	997.482	2	SPSY_HUMAN Spermine synthase [ENST00000404933_X_21940825_aTIS_111db1#ENST00000404933_X_21940825_aTIS_db2#ENST00000404933_X_21940825_aTIS_db3]	M	A	A	A	E	T	UniProt	743	4	P52788	ENST00000404933	ENSG00000102172	SMS	protein_coding	protein_coding	tsl1 (assigned to previous version 6)	1	1	1.annot+alt_TIS	3	AUG	in	2	6	MA	P52788 (3-20)	AARHSTLDFMLGAKADGETILKGLQSIFQEQGMAESVHTWQDHGYLATYTNKNGSFANLRIYPHGLVLLDLQSYDGDAQGKEEIDSILNKVEERMKELSQDSTGRVKRLPPIVRGGAIDRYWPTADGRLVEYDIDEVVYDEDSPYQNIKILHSKQFGNILILSGDVNLAESDLAYTRAIMGSGKEDYTGKDVLILGGGDGGILCEIVKLKPKMVTMVEIDQMVIDGCKKYMRKTCGDVLDNLKGDCYQVLIEDCIPVLKRYAKEGREFDYVINDLTAVPISTSPEEDSTWEFLRLILDLSMKVLKQDGKYFTQGNCVNLTEALSLYEEQLGRLYCPVEFSKEIVCVPSYLELWVFYTVWKKAKP	NA	P52788	NA	NA	NA	NA	NA	NA	NA	bioGRID-interactions: 46; partners: AGR2, ATP6V1C1, BAP1, BCCIP, C11orf58, CHORDC1, CMBL, CSE1L, DAK, DDX39A, DPP3, DUSP22, ELAVL1, ENOPH1, ETFA, GDA, HDLBP, HEATR3, HSPD1, IGBP1, KYNU, LACTB2, LDHA, LDHAL6B, MAPK6, MAPK8IP2, MAPKAPK3, MTRR, NAGK, NTRK1, NUDCD2, PDIA3, PDRG1, PPP1R13L, PROSC, PRRC2B, RPS6KA3, SLC9A3R1, SORD, STXBP2, TP53RK, UBA6, UCHL3, XIAP, YWHAB, YWHAQ	MENTAL RETARDATION, X-LINKED, SYNDROMIC, SNYDER-ROBINSON TYPE; MRXSSR;;SNYDER-ROBINSON MENTAL RETARDATION SYNDROME; SRS	FALSE	41.1	0.2	TRUE	0	0
P52788	MAAARHSTLDFMLGAKADGETILKGLQSIFQEQGMAESVHTWQDHGYLATYTNKNGSFANLRIYPHGLVLLDLQSYDGDAQGKEEIDSILNKVEERMKELSQDSTGRVKRLPPIVRGGAIDRYWPTADGRLVEYDIDEVVYDEDSPYQNIKILHSKQFGNILILSGDVNLAESDLAYTRAIMGSGKEDYTGKDVLILGGGDGGILCEIVKLKPKMVTMVEIDQMVIDGCKKYMRKTCGDVLDNLKGDCYQVLIEDCIPVLKRYAKEGREFDYVINDLTAVPISTSPEEDSTWEFLRLILDLSMKVLKQDGKYFTQGNCVNLTEALSLYEEQLGRLYCPVEFSKEIVCVPSYLELWVFYTVWKKAKP	183	195	GSGKEDYTGKDVL	AcD4	0	UniProt_pos>2_AcD4_Met_MetAP_notEnzym	low-conf-TIS	[AcD4]	0	1	0	GSGKEDYTGKDVL (183-195) [AcD4] [1]		P52788-2 (130-142)		Chymotrypsin	CustomDatabase, Uniprot	F000679_1p_uPAC8_CMB-548_KRGEV_COFRADIC_fr_B3_b_19289_23245_1_2.mgf	AcD4-GSGK<AcD4*>EDYTGK<AcD4*>DVL-COOH	61	54	1505.76	1505.76	753.885	2	SPSY_HUMAN Spermine synthase [ENST00000404933_X_21940825_aTIS_111db1#ENST00000404933_X_21940825_aTIS_db2#ENST00000404933_X_21940825_aTIS_db3]	I	M	G	S	L	I	UniProt	744	4	P52788	ENST00000404933	ENSG00000102172	SMS	protein_coding	protein_coding	tsl1 (assigned to previous version 6)	6	1	1.annot+alt_TIS	3	AUG	in	182	546	NA	P52788 (183-195)	GSGKEDYTGKDVLILGGGDGGILCEIVKLKPKMVTMVEIDQMVIDGCKKYMRKTCGDVLDNLKGDCYQVLIEDCIPVLKRYAKEGREFDYVINDLTAVPISTSPEEDSTWEFLRLILDLSMKVLKQDGKYFTQGNCVNLTEALSLYEEQLGRLYCPVEFSKEIVCVPSYLELWVFYTVWKKAKP	NA	P52788	NA	NA	NA	NA	NA	NA	NA	bioGRID-interactions: 46; partners: AGR2, ATP6V1C1, BAP1, BCCIP, C11orf58, CHORDC1, CMBL, CSE1L, DAK, DDX39A, DPP3, DUSP22, ELAVL1, ENOPH1, ETFA, GDA, HDLBP, HEATR3, HSPD1, IGBP1, KYNU, LACTB2, LDHA, LDHAL6B, MAPK6, MAPK8IP2, MAPKAPK3, MTRR, NAGK, NTRK1, NUDCD2, PDIA3, PDRG1, PPP1R13L, PROSC, PRRC2B, RPS6KA3, SLC9A3R1, SORD, STXBP2, TP53RK, UBA6, UCHL3, XIAP, YWHAB, YWHAQ	MENTAL RETARDATION, X-LINKED, SYNDROMIC, SNYDER-ROBINSON TYPE; MRXSSR;;SNYDER-ROBINSON MENTAL RETARDATION SYNDROME; SRS	FALSE	20.9	20.4	TRUE	0	0
P52815	MLPAAARPLWGPCLGLRAAAFRLARRQVPCVCAVRHMRSSGHQRCEALAGAPLDNAPKEYPPKIQQLVQDIASLTLLEISDLNELLKKTLKIQDVGLVPMGGVMSGAVPAAAAQEAVEEDIPIAKERTHFTVRLTEAKPVDKVKLIKEIKNYIQGINLVQAKKLVESLPQEIKANVAKAEAEKIKAALEAVGGTVVLE	105	127	SGAVPAAAAQEAVEEDIPIAKER	Ace	100	UniProt_pos>2_Ace_Met	high-conf-TIS	[Ace]	100	2	2	SGAVPAAAAQEAVEEDIPIAKER (105-127) [Ace] [1]	SGAVPAAAAQEAVEEDIPIAKER (105-127) [Ace] [1]	ENST00000571730_17_81703502_aTIS_111db1 (105-127)		Trypsin;Chymotrypsin	CustomDatabase, Uniprot	F000741_1p_uPAC8_CMB-534_KRGEV_COFRADIC_fr_A6_b_24900_28377_1_2.mgf	Ace-SGAVPAAAAQEAVEEDIPIAK<AcD4*>ER-COOH	74	52	2409.23	2409.23	1205.62	2	RM12_HUMAN 39S ribosomal protein L12 mitochondrial [ENST00000333676_17_81703502_aTIS_111db1#ENST00000333676_17_81703502_aTIS_db2#ENST00000333676_17_81703502_aTIS_db3]	V	M	S	G	R	T	UniProt	2248	4	P52815	ENST00000333676	ENSG00000262814	MRPL12	protein_coding	protein_coding	tsl1 (assigned to previous version 7)	3	1	4.one_TIS	1	AUG	in	104	312	NA	P52815 (105-127)	SGAVPAAAAQEAVEEDIPIAKERTHFTVRLTEAKPVDKVKLIKEIKNYIQGINLVQAKKLVESLPQEIKANVAKAEAEKIKAALEAVGGTVVLE	TRANSIT 1..45 note=Mitochondrion	P52815	NA	NA	NA	NA	NA	NA	NA	bioGRID-interactions: 184; partners: ACOX1, ACSF2, ACTC1, ADRB2, AK2, ANXA5, AURKAIP1, BCKDK, BTRC, C1orf122, C1QBP, CAND1, CANX, CCDC109B, CD2AP, CDK9, CENPJ, CEP131, CLPP, CORO1A, COX6A2, CUL1, CUL3, CYLD, DARS2, DLST, EFTUD2, EIF5B, EPPK1, EZR, FASTKD2, FOXP2, FOXP4, FTSJ2, GADD45GIP1, GATB, GFM1, GFM2, GIGYF2, GPI, GTPBP6, GTPBP8, HARS2, HEXIM1, HIST1H3A, HNRNPD, HSPD1, ICT1, IDH2, ILF3, ITFG1, KIAA0391, LARP7, MALSU1, MEPCE, _x000D_ MLLT1, MRM1, MRPL1, MRPL10, MRPL11, MRPL12, MRPL13, MRPL15, MRPL16, MRPL17, MRPL19, MRPL20, MRPL22, MRPL23, MRPL27, MRPL28, MRPL3, MRPL30, MRPL32, MRPL33, MRPL35, MRPL37, MRPL38, MRPL39, MRPL4, MRPL40, MRPL41, MRPL42, MRPL44, MRPL45, MRPL47, MRPL48, MRPL49, MRPL50, MRPL51, MRPL52, MRPL53, MRPL55, MRPL57, MRPL9, MRPS26, MRPS27, MRPS28, MRPS30, MRPS9, MSN, MTERF2, MTERF4, MTFR1L, MTG1, MTG2, MTIF2, _x000D_ NIPSNAP3A, NIT2, NME6, NPM1, OLIG1, OXNAD1, PA2G4, PARK2, PDIA3, PDK1, PHB, PITRM1, PNPT1, POLR1D, POLRMT, PRKCZ, pth4, PTPMT1, PUS1, RAB11FIP5, RARG, RBM3, RC3H1, RC3H2, RDX, RNASET2, RPL11, RPL12, RPL14, RPL18, RPL19, RPL23, RPL7A, RPLP2, RPS2, RPUSD4, SDR39U1, SEPT10, SEPT11, SEPT2, SEPT3, SEPT5, SEPT6, SEPT7, SEPT8, SEPT9, SH3KBP1, SLC25A10, SND1, SNRPB2, SOAT1, SOD1, SOX2, SRRM2, SUCLA2, _x000D_ SUCLG2, TARDBP, TBRG4, TFB1M, TGOLN2, THOC1, THOC2, THOC5, THOC7, TMEM9, TNIP2, TRAP1, TRMT2B, TRMT61B, TSFM, UBE2N, UFM1, VDAC1, XRCC1, YARS2, Ybx1, ZFP36L2		FALSE	10.1	11.2	FALSE	0	0
P52888	MKPPAACAGDMADAASPCSVVNDLRWDLSAQQIEERTRELIEQTKRVYDQVGTQEFEDVSYESTLKALADVEVTYTVQRNILDFPQHVSPSKDIRTASTEADKKLSEFDVEMSMREDVYQRIVWLQEKVQKDSLRPEAARYLERLIKLGRRNGLHLPRETQENIKRIKKKLSLLCIDFNKNLNEDTTFLPFTLQELGGLPEDFLNSLEKMEDGKLKVTLKYPHYFPLLKKCHVPETRRKVEEAFNCRCKEENCAILKELVTLRAQKSRLLGFHTHADYVLEMNMAKTSQTVATFLDELAQKLKPLGEQERAVILELKRAECERRGLPFDGRIRAWDMRYYMNQVEETRYCVDQNLLKEYFPVQVVTHGLLGIYQELLGLAFHHEEGASAWHEDVRLYTARDAASGEVVGKFYLDLYPREGKYGHAACFGLQPGCLRQDGSRQIAIAAMVANFTKPTADAPSLLQHDEVETYFHEFGHVMHQLCSQAEFAMFSGTHVERDFVEAPSQMLENWVWEQEPLLRMSRHYRTGSAVPRELLEKLIESRQANTGLFNLRQIVLAKVDQALHTQTDADPAEEYARLCQEILGVPATPGTNMPATFGHLAGGYDAQYYGYLWSEVYSMDMFHTRFKQEGVLNSKVGMDYRSCILRPGGSEDASAMLRRFLGRDPKQDAFLLSKGLQVGGCEPEPQVC	1	23	MKPPAACAGDMADAASPCSVVND	AcD4	0	UniProt_aTIS	high-conf-TIS	[AcD4]	0	5	0	MKPPAACAGDMADAASPCSVVND (1-23) [AcD4] [4]	MKPPAACAGDMADAASPC (1-18) [AcD4] [1]	ENST00000307741_19_2785603_5UTR_100db1 (21-43),ENST00000586780_19_2785603_ntr_100db1 (21-43)	P52888	GluC;Chymotrypsin	CustomDatabase, Uniprot	F000724_2p_uPAC7_CMB-542_KRGEV_COFRADIC_fr_C10_b_13602_20181_1_2.mgf	AcD4-M<Mox*>K<AcD4*>PPAAC<Cmm*>AGDM<Mox*>ADAASPC<Cmm*>SVVND-COOH	64	45	2458.03	2458.03	1230.02	2	THOP1_HUMAN Thimet oligopeptidase [ENST00000307741_19_2785663_aTIS_111db1#ENST00000307741_19_2785663_aTIS_db2#ENST00000307741_19_2785663_aTIS_db3]			M	K	D	L	UniProt	785	1	P52888	ENST00000307741	ENSG00000172009	THOP1	protein_coding	protein_coding	tsl1 (assigned to previous version 10)	1	1	1.annot+alt_TIS	2	AUG	in	0	0	NA	P52888 (1-23)	MKPPAACAGDMADAASPCSVVNDLRWDLSAQQIEERTRELIEQTKRVYDQVGTQEFEDVSYESTLKALADVEVTYTVQRNILDFPQHVSPSKDIRTASTEADKKLSEFDVEMSMREDVYQRIVWLQEKVQKDSLRPEAARYLERLIKLGRRNGLHLPRETQENIKRIKKKLSLLCIDFNKNLNEDTTFLPFTLQELGGLPEDFLNSLEKMEDGKLKVTLKYPHYFPLLKKCHVPETRRKVEEAFNCRCKEENCAILKELVTLRAQKSRLLGFHTHADYVLEMNMAKTSQTVATFLDELAQKLKPLGEQERAVILELKRAECERRGLPFDGRIRAWDMRYYMNQVEETRYCVDQNLLKEYFPVQVVTHGLLGIYQELLGLAFHHEEGASAWHEDVRLYTARDAASGEVVGKFYLDLYPREGKYGHAACFGLQPGCLRQDGSRQIAIAAMVANFTKPTADAPSLLQHDEVETYFHEFGHVMHQLCSQAEFAMFSGTHVERDFVEAPSQMLENWVWEQEPLLRMSRHYRTGSAVPRELLEKLIESRQANTGLFNLRQIVLAKVDQALHTQTDADPAEEYARLCQEILGVPATPGTNMPATFGHLAGGYDAQYYGYLWSEVYSMDMFHTRFKQEGVLNSKVGMDYRSCILRPGGSEDASAMLRRFLGRDPKQDAFLLSKGLQVGGCEPEPQVC	NA	NA	NA	NA	NA	NA	NA	NA	NA	bioGRID-interactions: 44; partners: ADSS, AGR2, ANXA6, C12orf10, CALM1, CBX3, CHRAC1, DCK, EGFR, HDAC4, HNRNPL, HSPD1, HSPE1, IDE, IDH1, LINC01554, MPP6, NME1, NTRK1, OXCT1, PAPLN, PGD, PIH1D1, PLS3, PPM1G, PSMG2, PTMS, PTP4A1, RBBP7, SORD, SSU72, STK11, SYNE2, TALDO1, TIMM9, TRAF2, TTC39C, TXNRD1, UAP1, UBE2H, UNG, VAV2, WDR1, XYLB		TRUE	78.8	0	TRUE	4	0
P52888	MKPPAACAGDMADAASPCSVVNDLRWDLSAQQIEERTRELIEQTKRVYDQVGTQEFEDVSYESTLKALADVEVTYTVQRNILDFPQHVSPSKDIRTASTEADKKLSEFDVEMSMREDVYQRIVWLQEKVQKDSLRPEAARYLERLIKLGRRNGLHLPRETQENIKRIKKKLSLLCIDFNKNLNEDTTFLPFTLQELGGLPEDFLNSLEKMEDGKLKVTLKYPHYFPLLKKCHVPETRRKVEEAFNCRCKEENCAILKELVTLRAQKSRLLGFHTHADYVLEMNMAKTSQTVATFLDELAQKLKPLGEQERAVILELKRAECERRGLPFDGRIRAWDMRYYMNQVEETRYCVDQNLLKEYFPVQVVTHGLLGIYQELLGLAFHHEEGASAWHEDVRLYTARDAASGEVVGKFYLDLYPREGKYGHAACFGLQPGCLRQDGSRQIAIAAMVANFTKPTADAPSLLQHDEVETYFHEFGHVMHQLCSQAEFAMFSGTHVERDFVEAPSQMLENWVWEQEPLLRMSRHYRTGSAVPRELLEKLIESRQANTGLFNLRQIVLAKVDQALHTQTDADPAEEYARLCQEILGVPATPGTNMPATFGHLAGGYDAQYYGYLWSEVYSMDMFHTRFKQEGVLNSKVGMDYRSCILRPGGSEDASAMLRRFLGRDPKQDAFLLSKGLQVGGCEPEPQVC	12	25	ADAASPCSVVNDLR	Ace	100	UniProt_pos>2_Ace_Met	high-conf-TIS	[Ace]	100	2	2	ADAASPCSVVNDLR (12-25) [Ace] [2]		ENST00000307741_19_2785603_5UTR_100db1 (32-45),ENST00000586780_19_2785603_ntr_100db1 (32-45)		Trypsin	CustomDatabase, Uniprot	F000779_1p_uPAC8_CMB-534_KRGEV_COFRADIC_fr_B10_b_18839_23543_1_2.mgf	Ace-ADAASPC<Cmm*>SVVNDLR-COOH	70	49	1515.7	1515.7	758.857	2	THOP1_HUMAN Thimet oligopeptidase [ENST00000307741_19_2785663_aTIS_111db1#ENST00000307741_19_2785663_aTIS_db2#ENST00000307741_19_2785663_aTIS_db3]	D	M	A	D	R	W	UniProt	786	4	P52888	ENST00000307741	ENSG00000172009	THOP1	protein_coding	protein_coding	tsl1 (assigned to previous version 10)	2	1	1.annot+alt_TIS	2	AUG	in	11	33	NA	P52888 (12-25)	ADAASPCSVVNDLRWDLSAQQIEERTRELIEQTKRVYDQVGTQEFEDVSYESTLKALADVEVTYTVQRNILDFPQHVSPSKDIRTASTEADKKLSEFDVEMSMREDVYQRIVWLQEKVQKDSLRPEAARYLERLIKLGRRNGLHLPRETQENIKRIKKKLSLLCIDFNKNLNEDTTFLPFTLQELGGLPEDFLNSLEKMEDGKLKVTLKYPHYFPLLKKCHVPETRRKVEEAFNCRCKEENCAILKELVTLRAQKSRLLGFHTHADYVLEMNMAKTSQTVATFLDELAQKLKPLGEQERAVILELKRAECERRGLPFDGRIRAWDMRYYMNQVEETRYCVDQNLLKEYFPVQVVTHGLLGIYQELLGLAFHHEEGASAWHEDVRLYTARDAASGEVVGKFYLDLYPREGKYGHAACFGLQPGCLRQDGSRQIAIAAMVANFTKPTADAPSLLQHDEVETYFHEFGHVMHQLCSQAEFAMFSGTHVERDFVEAPSQMLENWVWEQEPLLRMSRHYRTGSAVPRELLEKLIESRQANTGLFNLRQIVLAKVDQALHTQTDADPAEEYARLCQEILGVPATPGTNMPATFGHLAGGYDAQYYGYLWSEVYSMDMFHTRFKQEGVLNSKVGMDYRSCILRPGGSEDASAMLRRFLGRDPKQDAFLLSKGLQVGGCEPEPQVC	NA	P52888	NA	NA	NA	NA	NA	NA	NA	bioGRID-interactions: 44; partners: ADSS, AGR2, ANXA6, C12orf10, CALM1, CBX3, CHRAC1, DCK, EGFR, HDAC4, HNRNPL, HSPD1, HSPE1, IDE, IDH1, LINC01554, MPP6, NME1, NTRK1, OXCT1, PAPLN, PGD, PIH1D1, PLS3, PPM1G, PSMG2, PTMS, PTP4A1, RBBP7, SORD, SSU72, STK11, SYNE2, TALDO1, TIMM9, TRAF2, TTC39C, TXNRD1, UAP1, UBE2H, UNG, VAV2, WDR1, XYLB		TRUE	77.8	1	TRUE	4	4
P52895	MDSKYQCVKLNDGHFMPVLGFGTYAPAEVPKSKALEAVKLAIEAGFHHIDSAHVYNNEEQVGLAIRSKIADGSVKREDIFYTSKLWSNSHRPELVRPALERSLKNLQLDYVDLYLIHFPVSVKPGEEVIPKDENGKILFDTVDLCATWEAMEKCKDAGLAKSIGVSNFNHRLLEMILNKPGLKYKPVCNQVECHPYFNQRKLLDFCKSKDIVLVAYSALGSHREEPWVDPNSPVLLEDPVLCALAKKHKRTPALIALRYQLQRGVVVLAKSYNEQRIRQNVQVFEFQLTSEEMKAIDGLNRNVRYLTLDIFAGPPNYPFSDEY	1	12	MDSKYQCVKLND	Ace	100	UniProt_aTIS	high-conf-TIS	[Ace]	100	1	1	MDSKYQCVKLND (1-12) [Ace] [1]		P52895 (1-12)	P52895	GluC	Uniprot	F000690_2p_uPAC7_CMB-542_KRGEV_COFRADIC_fr_B7_b_25307_26983_1_2.mgf	Ace-M<Mox*>DSK<AcD4*>YQC<Cmm*>VK<AcD4*>LND-COOH	51	47	1649.75	1649.74	825.88	2	AK1C2_HUMAN Aldo-keto reductase family 1 member C2			M	D	D	G	UniProt	1249	1	P52895	ENST00000380753	ENSG00000151632	AKR1C2	protein_coding	protein_coding	tsl1	1	1	4.one_TIS	1	AUG	in	0	0	NA	P52895 (1-12);Q04828 (1-12)	MDSKYQCVKLNDGHFMPVLGFGTYAPAEVPKSKALEAVKLAIEAGFHHIDSAHVYNNEEQVGLAIRSKIADGSVKREDIFYTSKLWSNSHRPELVRPALERSLKNLQLDYVDLYLIHFPVSVKPGEEVIPKDENGKILFDTVDLCATWEAMEKCKDAGLAKSIGVSNFNHRLLEMILNKPGLKYKPVCNQVECHPYFNQRKLLDFCKSKDIVLVAYSALGSHREEPWVDPNSPVLLEDPVLCALAKKHKRTPALIALRYQLQRGVVVLAKSYNEQRIRQNVQVFEFQLTSEEMKAIDGLNRNVRYLTLDIFAGPPNYPFSDEY	NA	NA	NA	NA	NA	NA	NA	NA	NA	bioGRID-interactions: 16; partners: AGR2, AKR1C1, AKR1C2, AKR1C3, AKR1C4, C11orf54, DYRK1A, GART, IPO8, MIF, PCMT1, SNX3, SOD1, TKT, ZFP1, ZFP36L2	46,XY SEX REVERSAL 8; SRXY8;;MALE PSEUDOHERMAPHRODITISM DUE TO DEFICIENCY OF TESTICULAR 17,20-DESMOLASE;TDD	FALSE	36.7	0	FALSE	0	0
P52907	MADFDDRVSDEEKVRIAAKFITHAPPGEFNEVFNDVRLLLNNDNLLREGAAHAFAQYNMDQFTPVKIEGYEDQVLITEHGDLGNSRFLDPRNKISFKFDHLRKEASDPQPEEADGGLKSWRESCDSALRAYVKDHYSNGFCTVYAKTIDGQQTIIACIESHQFQPKNFWNGRWRSEWKFTITPPTAQVVGVLKIQVHYYEDGNVQLVSHKDVQDSLTVSNEAQTAKEFIKIIENAENEYQTAISENYQTMSDTTFKALRRQLPVTRTKIDWNKILSYKIGKEMQNA	2	15	ADFDDRVSDEEKVR	Ace	100	UniProt_aTIS	high-conf-TIS	[Ace]	100	2	2	ADFDDRVSDEEKVR (2-15) [Ace] [1]	ADFDDRVSDE (2-11) [Ace] [1]		P52907	Chymotrypsin;GluC	CustomDatabase, Uniprot;Uniprot	F000711_1p_uPAC8_CMB-548_KRGEV_COFRADIC_fr_C5_b_13343_18536_1_2.mgf	Ace-ADFDDRVSDEEK<AcD4*>VR-COOH	53	51	1767.82	1767.82	884.917	2	CAZA1_HUMAN F-actin-capping protein subunit alpha-1 [ENST00000263168_1_112619845_aTIS_111db1#ENST00000263168_1_112619845_aTIS_db2#ENST00000263168_1_112619845_aTIS_db3]		M	A	D	R	I	UniProt	1435	1	P52907	ENST00000263168	ENSG00000116489	CAPZA1	protein_coding	protein_coding	tsl1 (assigned to previous version 3)	1	1	4.one_TIS	1	AUG	in	1	3	NA	P52907 (2-15)	ADFDDRVSDEEKVRIAAKFITHAPPGEFNEVFNDVRLLLNNDNLLREGAAHAFAQYNMDQFTPVKIEGYEDQVLITEHGDLGNSRFLDPRNKISFKFDHLRKEASDPQPEEADGGLKSWRESCDSALRAYVKDHYSNGFCTVYAKTIDGQQTIIACIESHQFQPKNFWNGRWRSEWKFTITPPTAQVVGVLKIQVHYYEDGNVQLVSHKDVQDSLTVSNEAQTAKEFIKIIENAENEYQTAISENYQTMSDTTFKALRRQLPVTRTKIDWNKILSYKIGKEMQNA	NA	NA	NA	NA	NA	NA	NA	NA	NA	bioGRID-interactions: 153; partners: AAR2, Actb, ACTC1, Actr1b, ACTR2, ANLN, ARHGAP1, ARHGAP17, ARPC2, ARPC3, ARRB2, ATF3, BAG3, BICD1, BICD2, BLNK, BRCA1, Calml3, CAPZA2, CAPZB, CBL, Cd2ap, CD2AP, CDC5L, CDH1, CDK9, CFTR, CIAPIN1, CNOT1, Coro1c, CTNNB1, CUL3, CUL7, CYLD, Dctn1, DCTN1, Dctn2, DCTN2, Dctn3, Dctn4, DCTN4, Dctn5, DISC1, DPF2, EBNA-LP, ECT2, EFTUD2, EGLN3, EIF4A3, ELAVL1, ESR2, FAM21C, FBXO6, FLNA, Flnb, FN1, _x000D_ GBF1, HNRNPL, HOOK1, HOOK3, HSPA8, HUWE1, ITGA4, KDM4A, KIAA1429, LARP7, Lima1, LIMA1, LRRFIP2, LRRK2, MAGOH, MAPRE1, MARK2, MARK3, MCFD2, MCM2, MDC1, MPG, MYC, Myh10, Myh9, MYH9, MYO18A, MYO19, Myo1c, MYO5C, MYO6, NEK2, NIN, NLRP9, NTRK1, NXF1, OBSL1, PAN2, PAXIP1, PCDH7, PHB, PIH1D1, PLEKHO1, PLEKHO2, PPP1CB, PPP1CC, PPP2R2B, PRPF8, PSMA1, PSMA6, PSMB3, PSMB6, PSME3, PSMG1, RAD18, RC3H2, _x000D_ RCSD1, RECQL4, RNF169, RPA1, RPA2, RPA3, RPGRIP1L, RPS6KB2, RXRA, S100B, SCARB2, SF3B1, SGTA, SH3KBP1, SIRT6, SLC9A1, SMURF1, SNW1, STRAP, STYX, SULT1C3, Tmod3, TNF, TNIP2, Tnks1bp1, TP53BP1, Tpm1, Trim59, TUBB3, TWF2, UBE2M, UCHL5, UIMC1, USP14, VCAM1, VMP1, Wash, WDR77, WWOX, YAP1, YWHAB		TRUE	32.8	0.1	FALSE	0	0
P52952	MFPSPALTPTPFSVKDILNLEQQQRSLAAAGELSARLEATLAPSSCMLAAFKPEAYAGPEAAAPGLPELRAELGRAPSPAKCASAFPAAPAFYPRAYSDPDPAKDPRAEKKELCALQKAVELEKTEADNAERPRARRRRKPRVLFSQAQVYELERRFKQQRYLSAPERDQLASVLKLTSTQVKIWFQNRRYKCKRQRQDQTLELVGLPPPPPPPARRIAVPVLVRDGKPCLGDSAPYAPAYGVGLNPYGYNAYPAYPGYGGAACSPGYSCTAAYPAGPSPAQPATAAANNNFVNFGVGDLNAVQSPGIPQSNSGVSTLHGIRAW	1	12	MFPSPALTPTPF	Ace	100	UniProt_aTIS	high-conf-TIS	[Ace]	100	1	1	MFPSPALTPTPF (1-12) [Ace] [1]		P52952-2 (1-12),P52952-3 (1-12)	P52952,P52952-2,P52952-3	Chymotrypsin	CustomDatabase, Uniprot	F000655_1p_uPAC8_CMB-548_KRGEV_COFRADIC_fr_A5_b_33270_35382_1_2.mgf	Ace-M<Mox*>FPSPALTPTPF-COOH	59	54	1362.65	1362.65	682.334	2	NKX25_HUMAN Homeobox protein Nkx-2.5 [ENST00000329198_5_173235083_aTIS_111db1#ENST00000329198_5_173235083_aTIS_db2#ENST00000329198_5_173235083_aTIS_db3]			M	F	F	S	UniProt	2332	1	P52952	ENST00000329198	ENSG00000183072	NKX2-5	protein_coding	protein_coding	tsl1 (assigned to previous version 4)	1	1	4.one_TIS	1	AUG	in	0	0	NA	P52952 (1-12)	MFPSPALTPTPFSVKDILNLEQQQRSLAAAGELSARLEATLAPSSCMLAAFKPEAYAGPEAAAPGLPELRAELGRAPSPAKCASAFPAAPAFYPRAYSDPDPAKDPRAEKKELCALQKAVELEKTEADNAERPRARRRRKPRVLFSQAQVYELERRFKQQRYLSAPERDQLASVLKLTSTQVKIWFQNRRYKCKRQRQDQTLELVGLPPPPPPPARRIAVPVLVRDGKPCLGDSAPYAPAYGVGLNPYGYNAYPAYPGYGGAACSPGYSCTAAYPAGPSPAQPATAAANNNFVNFGVGDLNAVQSPGIPQSNSGVSTLHGIRAW	NA	NA	NA	NA	NA	NA	NA	NA	NA	bioGRID-interactions: 18; partners: CAMTA2, EWSR1, FBXO25, FOXA1, FOXE1, GATA4, GRB2, HDAC1, ID1, ID2, ID3, JARID2, JUN, KDM6A, RBPJ, SMAD4, TBX5, TLE1	ATRIAL SEPTAL DEFECT 7 WITH OR WITHOUT ATRIOVENTRICULAR CONDUCTIONDEFECTS; ASD7;;ASD WITH OR WITHOUT ATRIOVENTRICULAR CONDUCTION DEFECTS # TETRALOGY OF FALLOT; TOF # CONOTRUNCAL HEART MALFORMATIONS; CTHMTRUNCUS ARTERIOSUS COMMUNIS, INCLUDED;;CONOTRUNCAL ANOMALY FACE SYNDROME, INCLUDED; CAFS, INCLUDED;;DOUBLE-OUTLET RIGHT VENTRICLE, INCLUDED; DORV, INCLUDED;;PERSISTENT TRUNCUS ARTERIOSUS, INCLUDED; PTA, INCLUDED; /.../RUPTED AORTIC ARCH, INCLUDED # HYPOTHYROIDISM, CONGENITAL, NONGOITROUS, 5; CHNG5 # _x000D_ VENTRICULAR SEPTAL DEFECT 3; VSD3 # HYPOPLASTIC LEFT HEART SYNDROME 2; HLHS2	FALSE	34.9	0	FALSE	0	0
P53041	MAMAEGERTECAEPPRDEPPADGALKRAEELKTQANDYFKAKDYENAIKFYSQAIELNPSNAIYYGNRSLAYLRTECYGYALGDATRAIELDKKYIKGYYRRAASNMALGKFRAALRDYETVVKVKPHDKDAKMKYQECNKIVKQKAFERAIAGDEHKRSVVDSLDIESMTIEDEYSGPKLEDGKVTISFMKELMQWYKDQKKLHRKCAYQILVQVKEVLSKLSTLVETTLKETEKITVCGDTHGQFYDLLNIFELNGLPSETNPYIFNGDFVDRGSFSVEVILTLFGFKLLYPDHFHLLRGNHETDNMNQIYGFEGEVKAKYTAQMYELFSEVFEWLPLAQCINGKVLIMHGGLFSEDGVTLDDIRKIERNRQPPDSGPMCDLLWSDPQPQNGRSISKRGVSCQFGPDVTKAFLEENNLDYIIRSHEVKAEGYEVAHGGRCVTVFSAPNYCDQMGNKASYIHLQGSDLRPQFHQFTAVPHPNVKPMAYANTLLQLGMM	2	26	AMAEGERTECAEPPRDEPPADGALK	Ace	100	UniProt_aTIS	high-conf-TIS	[Ace]	100	4	4	AMAEGERTECAEPPRDEPPADGALK (2-26) [Ace] [1]			P53041	Chymotrypsin	CustomDatabase, Uniprot	F000665_1p_uPAC8_CMB-548_KRGEV_COFRADIC_fr_A9_b_12968_18101_1_3.mgf	Ace-AM<Mox*>AEGERTEC<Cmm*>AEPPRDEPPADGALK<AcD4*>-COOH	51	45	2800.26	2800.26	934.426	3	PPP5_HUMAN Serine/threonine-protein phosphatase 5 [ENST00000012443_19_46347097_aTIS_111db1#ENST00000012443_19_46347097_aTIS_db2#ENST00000012443_19_46347097_aTIS_db3]		M	A	M	K	R	UniProt	603	1	P53041	ENST00000012443	ENSG00000011485	PPP5C	protein_coding	protein_coding	tsl1 (assigned to previous version 8)	1	1	1.annot+alt_TIS	2	AUG	in	1	3	NA	P53041 (2-26)	AMAEGERTECAEPPRDEPPADGALKRAEELKTQANDYFKAKDYENAIKFYSQAIELNPSNAIYYGNRSLAYLRTECYGYALGDATRAIELDKKYIKGYYRRAASNMALGKFRAALRDYETVVKVKPHDKDAKMKYQECNKIVKQKAFERAIAGDEHKRSVVDSLDIESMTIEDEYSGPKLEDGKVTISFMKELMQWYKDQKKLHRKCAYQILVQVKEVLSKLSTLVETTLKETEKITVCGDTHGQFYDLLNIFELNGLPSETNPYIFNGDFVDRGSFSVEVILTLFGFKLLYPDHFHLLRGNHETDNMNQIYGFEGEVKAKYTAQMYELFSEVFEWLPLAQCINGKVLIMHGGLFSEDGVTLDDIRKIERNRQPPDSGPMCDLLWSDPQPQNGRSISKRGVSCQFGPDVTKAFLEENNLDYIIRSHEVKAEGYEVAHGGRCVTVFSAPNYCDQMGNKASYIHLQGSDLRPQFHQFTAVPHPNVKPMAYANTLLQLGMM	NA	NA	NA	NA	NA	NA	NA	NA	NA	bioGRID-interactions: 125; partners: ABCF2, ABHD14A, ACTB, ACTG1, AGO1, AGO3, AHSA1, AHSG, APP, AR, BAG2, BPHL, BZW2, CAD, CCT4, CDC27, CDC37, CDC37L1, CDC42BPB, CDK18, CDK20, CDK9, Chordc1, CHORDC1, CNTLN, CRY2, CSE1L, CSNK1D, CTPS1, DCPS, DDB1, DFFA, DIS3, DISC1, DUSP8, DUT, EGFR, EGLN3, EIF6, ELP3, ENO1, EPM2A, ESR1, ESR2, FLCN, FLII, FUBP1, GAPDH, GINS3, GNA12, GNA13, GNAI1, GNB2L1, GRB2, GSS, HHV8GK18_gp81, HNRNPA1, _x000D_ HSP90AA1, HSP90AA5P, HSP90AB1, HSP90AB4P, HSPA1B, HSPA4, HSPA6, HSPA8, HUWE1, IKBKAP, IRS4, Itgb1bp2, LRRC1, MAP3K5, Map3k6, MAP3K7, MAPT, MINPP1, MOV10, MTMR7, NAPRT, NOL10, NOL9, NR3C1, NR3C2, NTRK1, NUDC, NXF1, PAFAH1B2, PAPSS1, PGR, PHLPP1, PLD3, POLD2, PPIB, PRPF8, PSEN2, PSPC1, PTEN, PTGES3, PTPLAD1, RAB41, RAP1GDS1, RBBP5, RBBP6, RECQL4, RIPK4, RPS6KB1, SHMT2, SNRNP200, STIP1, SUGT1, TATDN1, _x000D_ TNIP2, TP53BP1, TPTE, TRIM25, TUFM, USP45, USP49, VCL, VHL, VIM, WWOX, XPO1, YAF2, YWHAB, YWHAQ		FALSE	56.7	0.2	TRUE	3	0
P53041	MAMAEGERTECAEPPRDEPPADGALKRAEELKTQANDYFKAKDYENAIKFYSQAIELNPSNAIYYGNRSLAYLRTECYGYALGDATRAIELDKKYIKGYYRRAASNMALGKFRAALRDYETVVKVKPHDKDAKMKYQECNKIVKQKAFERAIAGDEHKRSVVDSLDIESMTIEDEYSGPKLEDGKVTISFMKELMQWYKDQKKLHRKCAYQILVQVKEVLSKLSTLVETTLKETEKITVCGDTHGQFYDLLNIFELNGLPSETNPYIFNGDFVDRGSFSVEVILTLFGFKLLYPDHFHLLRGNHETDNMNQIYGFEGEVKAKYTAQMYELFSEVFEWLPLAQCINGKVLIMHGGLFSEDGVTLDDIRKIERNRQPPDSGPMCDLLWSDPQPQNGRSISKRGVSCQFGPDVTKAFLEENNLDYIIRSHEVKAEGYEVAHGGRCVTVFSAPNYCDQMGNKASYIHLQGSDLRPQFHQFTAVPHPNVKPMAYANTLLQLGMM	4	26	AEGERTECAEPPRDEPPADGALK	Ace	100	UniProt_pos>2_Ace_Met	high-conf-TIS	[Ace]	100	2	2	AEGERTECAEPPRDEPPADGALK (4-26) [Ace] [1]				Chymotrypsin	Uniprot	F000669_1p_uPAC8_CMB-548_KRGEV_COFRADIC_fr_A11_b_5654_13915_1_3.mgf	Ace-AEGERTEC<Cmm*>AEPPRDEPPADGALK<AcD4*>-COOH	43	42	2582.18	2582.18	861.735	3	PPP5_HUMAN Serine/threonine-protein phosphatase 5	A	M	A	E	K	R	UniProt	604	4	P53041	ENST00000012443	ENSG00000011485	PPP5C	protein_coding	protein_coding	tsl1 (assigned to previous version 8)	1	1	1.annot+alt_TIS	2	AUG	in	3	9	NA	P53041 (4-26)	AEGERTECAEPPRDEPPADGALKRAEELKTQANDYFKAKDYENAIKFYSQAIELNPSNAIYYGNRSLAYLRTECYGYALGDATRAIELDKKYIKGYYRRAASNMALGKFRAALRDYETVVKVKPHDKDAKMKYQECNKIVKQKAFERAIAGDEHKRSVVDSLDIESMTIEDEYSGPKLEDGKVTISFMKELMQWYKDQKKLHRKCAYQILVQVKEVLSKLSTLVETTLKETEKITVCGDTHGQFYDLLNIFELNGLPSETNPYIFNGDFVDRGSFSVEVILTLFGFKLLYPDHFHLLRGNHETDNMNQIYGFEGEVKAKYTAQMYELFSEVFEWLPLAQCINGKVLIMHGGLFSEDGVTLDDIRKIERNRQPPDSGPMCDLLWSDPQPQNGRSISKRGVSCQFGPDVTKAFLEENNLDYIIRSHEVKAEGYEVAHGGRCVTVFSAPNYCDQMGNKASYIHLQGSDLRPQFHQFTAVPHPNVKPMAYANTLLQLGMM	NA	P53041	NA	NA	NA	NA	NA	NA	NA	bioGRID-interactions: 125; partners: ABCF2, ABHD14A, ACTB, ACTG1, AGO1, AGO3, AHSA1, AHSG, APP, AR, BAG2, BPHL, BZW2, CAD, CCT4, CDC27, CDC37, CDC37L1, CDC42BPB, CDK18, CDK20, CDK9, Chordc1, CHORDC1, CNTLN, CRY2, CSE1L, CSNK1D, CTPS1, DCPS, DDB1, DFFA, DIS3, DISC1, DUSP8, DUT, EGFR, EGLN3, EIF6, ELP3, ENO1, EPM2A, ESR1, ESR2, FLCN, FLII, FUBP1, GAPDH, GINS3, GNA12, GNA13, GNAI1, GNB2L1, GRB2, GSS, HHV8GK18_gp81, HNRNPA1, _x000D_ HSP90AA1, HSP90AA5P, HSP90AB1, HSP90AB4P, HSPA1B, HSPA4, HSPA6, HSPA8, HUWE1, IKBKAP, IRS4, Itgb1bp2, LRRC1, MAP3K5, Map3k6, MAP3K7, MAPT, MINPP1, MOV10, MTMR7, NAPRT, NOL10, NOL9, NR3C1, NR3C2, NTRK1, NUDC, NXF1, PAFAH1B2, PAPSS1, PGR, PHLPP1, PLD3, POLD2, PPIB, PRPF8, PSEN2, PSPC1, PTEN, PTGES3, PTPLAD1, RAB41, RAP1GDS1, RBBP5, RBBP6, RECQL4, RIPK4, RPS6KB1, SHMT2, SNRNP200, STIP1, SUGT1, TATDN1, _x000D_ TNIP2, TP53BP1, TPTE, TRIM25, TUFM, USP45, USP49, VCL, VHL, VIM, WWOX, XPO1, YAF2, YWHAB, YWHAQ		FALSE	56.5	0.4	TRUE	3	3
P53350	MSAAVTAGKLARAPADPGKAGVPGVAAPGAPAAAPPAKEIPEVLVDPRSRRRYVRGRFLGKGGFAKCFEISDADTKEVFAGKIVPKSLLLKPHQREKMSMEISIHRSLAHQHVVGFHGFFEDNDFVFVVLELCRRRSLLELHKRRKALTEPEARYYLRQIVLGCQYLHRNRVIHRDLKLGNLFLNEDLEVKIGDFGLATKVEYDGERKKTLCGTPNYIAPEVLSKKGHSFEVDVWSIGCIMYTLLVGKPPFETSCLKETYLRIKKNEYSIPKHINPVAASLIQKMLQTDPTARPTINELLNDEFFTSGYIPARLPITCLTIPPRFSIAPSSLDPSNRKPLTVLNKGLENPLPERPREKEEPVVRETGEVVDCHLSDMLQQLHSVNASKPSERGLVRQEEAEDPACIPIFWVSKWVDYSDKYGLGYQLCDNSVGVLFNDSTRLILYNDGDSLQYIERDGTESYLTVSSHPNSLMKKITLLKYFRNYMSEHLLKAGANITPREGDELARLPYLRTWFRTRSAIILHLSNGSVQINFFQDHTKLILCPLMAAVTYIDEKRDFRTYRLSLLEEYGCCKELASRLRYARTMVDKLLSSRSASNRLKAS	2	12	SAAVTAGKLAR	Ace	100	UniProt_aTIS	high-conf-TIS	[Ace]	100	2	2	SAAVTAGKLAR (2-12) [Ace] [1]	SAAVTAGKLAR (2-12) [Ace] [1]	ENST00000570220_16_23678933_aTIS_111db1 (2-12),ENST00000300093_16_23678912_5UTR_011db2 (9-19),ENST00000570220_16_23678912_5UTR_011db2 (9-19)	P53350,ENST00000570220_16_23678933_aTIS_111db1	Trypsin;GluC	CustomDatabase, Uniprot	F000739_1p_uPAC8_CMB-534_KRGEV_COFRADIC_fr_A5_b_10914_17058_1_2.mgf	Ace-SAAVTAGK<AcD4*>LAR-COOH	63	49	1131.65	1131.65	566.833	2	PLK1_HUMAN Serine/threonine-protein kinase PLK1 [ENST00000300093_16_23678933_aTIS_111db1#ENST00000300093_16_23678933_aTIS_db2#ENST00000300093_16_23678933_aTIS_db3]		M	S	A	R	A	UniProt	2486	1	P53350	ENST00000300093	ENSG00000166851	PLK1	protein_coding	protein_coding	tsl1 (assigned to previous version 8)	1	1	4.one_TIS	1	AUG	in	1	3	NA	P53350 (2-12)	SAAVTAGKLARAPADPGKAGVPGVAAPGAPAAAPPAKEIPEVLVDPRSRRRYVRGRFLGKGGFAKCFEISDADTKEVFAGKIVPKSLLLKPHQREKMSMEISIHRSLAHQHVVGFHGFFEDNDFVFVVLELCRRRSLLELHKRRKALTEPEARYYLRQIVLGCQYLHRNRVIHRDLKLGNLFLNEDLEVKIGDFGLATKVEYDGERKKTLCGTPNYIAPEVLSKKGHSFEVDVWSIGCIMYTLLVGKPPFETSCLKETYLRIKKNEYSIPKHINPVAASLIQKMLQTDPTARPTINELLNDEFFTSGYIPARLPITCLTIPPRFSIAPSSLDPSNRKPLTVLNKGLENPLPERPREKEEPVVRETGEVVDCHLSDMLQQLHSVNASKPSERGLVRQEEAEDPACIPIFWVSKWVDYSDKYGLGYQLCDNSVGVLFNDSTRLILYNDGDSLQYIERDGTESYLTVSSHPNSLMKKITLLKYFRNYMSEHLLKAGANITPREGDELARLPYLRTWFRTRSAIILHLSNGSVQINFFQDHTKLILCPLMAAVTYIDEKRDFRTYRLSLLEEYGCCKELASRLRYARTMVDKLLSSRSASNRLKAS	NA	NA	NA	NA	NA	NA	NA	NA	NA	bioGRID-interactions: 286; partners: ACTL6B, AHSA1, ANKRD28, ANKRD44, ANKRD52, APEX1, APP, ARHGAP5, ATP7A, AURKA, BABAM1, BAG6, BCL2L1, BICD1, BICD2, BIRC6, BORA, BRCA1, BRCA2, BTN1A1, BUB1, BUB1B, C11orf74, C11orf85, C1orf226, C2orf44, C6orf136, C9orf114, CACNG3, CALML5, CCDC115, CDC14A, CDC20, CDC20B, CDC25C, CDC5L, CDCA5, CENPJ, CENPQ, CENPU, CEP104, CEP128, CEP135, CEP162, CEP97, CFAP20, CHD1L, CHEK2, CHFR, CIC, CIRBP, CLSPN, _x000D_ CLU, CNTRL, CNTROB, COPS5, CPSF3L, CSN1S1, CSN2, CTBP1, CTNNB1, CUL2, CUL4A, CYLD, DCAF11, DCAF7, DCTN1, DCTPP1, DDX17, DNAAF5, DNAJB9, DNHD1, DNM2, DRICH1, DSC1, DSG1, EED, EGFR, EGLN3, EIF6, EPS15L1, ERCC4, Ercc6l, ERCC6L, EVI5, FABP3, FAM131B, FAM53C, FBF1, FBXL5, FBXO5, FBXO6, FBXW7, FEZ1, FGFR1OP, FLJ20712, FOXJ1, FOXM1, FOXO3, FZR1, GET4, GLB1, GTF3C3, GTF3C4, GTF3C5, Haus3, Haus4, _x000D_ HDAC2, HMCES, HSF1, HSPA4, IFT43, IKBKB, IKBKG, ITSN1, IVNS1ABP, JADE1, KAT8, KIF2C, KLHL21, KLHL22, KLHL9, KRAS, KRBA1, LATS1, LCA5, LMO4, LPL, LRP5L, LRRK1, LRRK2, LTBR, MAGED1, MAPK6, MAPKAPK2, MAVS, MCM2, MCM3, MCM4, MCM5, MCM6, MCM7, Mdm2, MDM2, MECP2, MED1, MIER2, MPP2, MPRIP, MRPL55, MST1R, MTMR14, MTMR3, MTMR4, MUS81, MYC, NDC80, NDUFA10, NEDD4, NEK7, NFATC2, NIN, NINL, Nme7, _x000D_ NOS1AP, NR2C2, NRAS, NTRK1, NUAK1, NUDC, ODF2, OFD1, ORC3, OSBPL6, PAK7, PARK2, PCM1, PHC2, PIN1, PITPNA, Plk1, PLK3, PLK4, PPID, PPP2R1A, PPP2R2D, PPP2R5D, PPP6R2, PRRC1, PSMA1, PSMA2, PSMA3, PSMA4, PSMA5, PSMA6, PSMA7, PSMB1, PSMB3, PSMB5, PSMB6, PSMB7, PTEN, PTHLH, PTPN14, PTPRD, RABAC1, RACGAP1, RAD51, RAE1, RAI14, RAP1GAP, RBBP8, RECQL4, RECQL5, RELA, REST, RFX3, RGCC, RGPD4, RGS20, _x000D_ RICTOR, RNF126, RNF2, RPP25L, RRM2, RXRA, SACS, SATB2, SF3B3, SGOL1, SIMC1, SLX1B, SLX4, SLX4IP, SMC1A, SMC3, SNCA, SNCB, SNW1, SPAG5, SPAG9, SREBF1, SRI, SRPX, STAG2, STK3, STUB1, STXBP4, Sugt1, SUGT1, TANK, tat, TBK1, TENC1, TMF1, TNFSF11, TOP2A, TOPBP1, TOPORS, TP53, TP53BP1, TP53BP2, TP53I3, TP73, TRAK2, TRIM25, TRIOBP, TSC1, TSC2, TUBA1A, TUBB3, TUBG1, USP11, USP15, usp16, USP16, USP20, _x000D_ USP37, VAMP4, VCP, VRK3, WEE1, ZC3H7A, ZC3HC1, ZCCHC6, ZNF71		TRUE	68.1	0.2	FALSE	0	0
P53365	MTDGILGKAATMEIPIHGNGEARQLPEDDGLEQDLQQVMVSGPNLNETSIVSGGYGGSGDGLIPTGSGRHPSHSTTPSGPGDEVARGIAGEKFDIVKKWGINTYKCTKQLLSERFGRGSRTVDLELELQIELLRETKRKYESVLQLGRALTAHLYSLLQTQHALGDAFADLSQKSPELQEEFGYNAETQKLLCKNGETLLGAVNFFVSSINTLVTKTMEDTLMTVKQYEAARLEYDAYRTDLEELSLGPRDAGTRGRLESAQATFQAHRDKYEKLRGDVAIKLKFLEENKIKVMHKQLLLFHNAVSAYFAGNQKQLEQTLQQFNIKLRPPGAEKPSWLEEQ	1	21	MTDGILGKAATMEIPIHGNGE	Ace	100	UniProt_aTIS	high-conf-TIS	[Ace]	100	2	2	MTDGILGKAATMEIPIHGNGE (1-21) [Ace] [1]		ENST00000525235_11_6480421_aTIS_111db1 (1-21),ENST00000531037_11_6480421_aTIS_111db1 (1-21),ENST00000614314_11_6480421_aTIS_111db1 (1-21),ENST00000396777_11_6481296_5UTR_100db1 (37-57),ENST00000525235_11_6481296_5UTR_100db1 (37-57),ENST00000614314_11_6481296_5UTR_100db1 (37-57),ENST00000529847_11_6481296_ntr_100db1 (37-57)	P53365,ENST00000525235_11_6480421_aTIS_111db1,ENST00000531037_11_6480421_aTIS_111db1,ENST00000614314_11_6480421_aTIS_111db1	GluC	CustomDatabase, Uniprot	F000720_2p_uPAC7_CMB-542_KRGEV_COFRADIC_fr_C8_b_33261_34475.34507_2_2.mgf	Ace-M<Mox*>TDGILGK<AcD4*>AATM<Mox*>EIPIHGNGE-COOH	68	53	2274.08	2275.08	1138.55	2	ARFP2_HUMAN Arfaptin-2 [ENST00000396777_11_6480421_aTIS_111db1#ENST00000396777_11_6480421_aTIS_db2#ENST00000396777_11_6480421_aTIS_db3]			M	T	E	A	UniProt	57	1	P53365	ENST00000396777	ENSG00000132254	ARFIP2	protein_coding	protein_coding	tsl2	2	2	1.annot+alt_TIS	3	AUG	in	0	0	NA	P53365 (1-21)	MTDGILGKAATMEIPIHGNGEARQLPEDDGLEQDLQQVMVSGPNLNETSIVSGGYGGSGDGLIPTGSGRHPSHSTTPSGPGDEVARGIAGEKFDIVKKWGINTYKCTKQLLSERFGRGSRTVDLELELQIELLRETKRKYESVLQLGRALTAHLYSLLQTQHALGDAFADLSQKSPELQEEFGYNAETQKLLCKNGETLLGAVNFFVSSINTLVTKTMEDTLMTVKQYEAARLEYDAYRTDLEELSLGPRDAGTRGRLESAQATFQAHRDKYEKLRGDVAIKLKFLEENKIKVMHKQLLLFHNAVSAYFAGNQKQLEQTLQQFNIKLRPPGAEKPSWLEEQ	NA	NA	NA	NA	NA	NA	NA	NA	NA	bioGRID-interactions: 43; partners: AGTRAP, AKT1, APP, ARF1, ARF3, ARF5, ARF6, ARFIP1, ARFIP2, ARL1, ATXN3, BICD1, BICD2, CDH1, CDKN2A, CEP63, CSK, DTNBP1, DUSP22, EWSR1, HAUS1, HGS, ING5, ITGB3BP, ITSN1, KRT15, LY6D, LYPD3, MAL2, METTL3, MOV10, NEURL1, PDLIM5, PFKM, RAC1, SARS, SNX1, SNX5, SOCS2, STAT3, TMEM17, TRIM54, USHBP1		TRUE	37.9	0	TRUE	4	0
P53365	MTDGILGKAATMEIPIHGNGEARQLPEDDGLEQDLQQVMVSGPNLNETSIVSGGYGGSGDGLIPTGSGRHPSHSTTPSGPGDEVARGIAGEKFDIVKKWGINTYKCTKQLLSERFGRGSRTVDLELELQIELLRETKRKYESVLQLGRALTAHLYSLLQTQHALGDAFADLSQKSPELQEEFGYNAETQKLLCKNGETLLGAVNFFVSSINTLVTKTMEDTLMTVKQYEAARLEYDAYRTDLEELSLGPRDAGTRGRLESAQATFQAHRDKYEKLRGDVAIKLKFLEENKIKVMHKQLLLFHNAVSAYFAGNQKQLEQTLQQFNIKLRPPGAEKPSWLEEQ	2	23	TDGILGKAATMEIPIHGNGEAR	Ace	100	UniProt_aTIS	high-conf-TIS	[Ace]	100	7	7	TDGILGKAATMEIPIHGNGEAR (2-23) [Ace] [2]	TDGILGKAATMEIPIHGNGE (2-21) [Ace] [1];TDGILGKAATM (2-12) [Ace] [1]	ENST00000525235_11_6480421_aTIS_111db1 (2-23),ENST00000531037_11_6480421_aTIS_111db1 (2-23),ENST00000614314_11_6480421_aTIS_111db1 (2-23),ENST00000396777_11_6481296_5UTR_100db1 (38-59),ENST00000525235_11_6481296_5UTR_100db1 (38-59),ENST00000614314_11_6481296_5UTR_100db1 (38-59),ENST00000529847_11_6481296_ntr_100db1 (38-59)	P53365,ENST00000525235_11_6480421_aTIS_111db1,ENST00000531037_11_6480421_aTIS_111db1,ENST00000614314_11_6480421_aTIS_111db1	Trypsin;GluC;Chymotrypsin	CustomDatabase, Uniprot;Uniprot	F000805_1p_uPAC8_CMB-534_KRGEV_COFRADIC_fr_C9_b_29666_30981_1_3.mgf	Ace-TDGILGK<AcD4*>AATM<Mox*>EIPIHGNGEAR-COOH	85	52	2354.18	2354.18	785.734	3	ARFP2_HUMAN Arfaptin-2 [ENST00000396777_11_6480421_aTIS_111db1#ENST00000396777_11_6480421_aTIS_db2#ENST00000396777_11_6480421_aTIS_db3]		M	T	D	R	Q	UniProt	58	1	P53365	ENST00000396777	ENSG00000132254	ARFIP2	protein_coding	protein_coding	tsl2	2	2	1.annot+alt_TIS	3	AUG	in	1	3	NA	P53365 (2-23)	TDGILGKAATMEIPIHGNGEARQLPEDDGLEQDLQQVMVSGPNLNETSIVSGGYGGSGDGLIPTGSGRHPSHSTTPSGPGDEVARGIAGEKFDIVKKWGINTYKCTKQLLSERFGRGSRTVDLELELQIELLRETKRKYESVLQLGRALTAHLYSLLQTQHALGDAFADLSQKSPELQEEFGYNAETQKLLCKNGETLLGAVNFFVSSINTLVTKTMEDTLMTVKQYEAARLEYDAYRTDLEELSLGPRDAGTRGRLESAQATFQAHRDKYEKLRGDVAIKLKFLEENKIKVMHKQLLLFHNAVSAYFAGNQKQLEQTLQQFNIKLRPPGAEKPSWLEEQ	NA	NA	NA	NA	NA	NA	NA	NA	NA	bioGRID-interactions: 43; partners: AGTRAP, AKT1, APP, ARF1, ARF3, ARF5, ARF6, ARFIP1, ARFIP2, ARL1, ATXN3, BICD1, BICD2, CDH1, CDKN2A, CEP63, CSK, DTNBP1, DUSP22, EWSR1, HAUS1, HGS, ING5, ITGB3BP, ITSN1, KRT15, LY6D, LYPD3, MAL2, METTL3, MOV10, NEURL1, PDLIM5, PFKM, RAC1, SARS, SNX1, SNX5, SOCS2, STAT3, TMEM17, TRIM54, USHBP1		TRUE	37.7	0.2	TRUE	4	0
P53365	MTDGILGKAATMEIPIHGNGEARQLPEDDGLEQDLQQVMVSGPNLNETSIVSGGYGGSGDGLIPTGSGRHPSHSTTPSGPGDEVARGIAGEKFDIVKKWGINTYKCTKQLLSERFGRGSRTVDLELELQIELLRETKRKYESVLQLGRALTAHLYSLLQTQHALGDAFADLSQKSPELQEEFGYNAETQKLLCKNGETLLGAVNFFVSSINTLVTKTMEDTLMTVKQYEAARLEYDAYRTDLEELSLGPRDAGTRGRLESAQATFQAHRDKYEKLRGDVAIKLKFLEENKIKVMHKQLLLFHNAVSAYFAGNQKQLEQTLQQFNIKLRPPGAEKPSWLEEQ	12	23	MEIPIHGNGEAR	Ace	100	UniProt_pos>2_Ace_extEvid	high-conf-TIS	[Ace]	100	1	1	MEIPIHGNGEAR (12-23) [Ace] [1]		ENST00000525235_11_6480421_aTIS_111db1 (12-23),ENST00000531037_11_6480421_aTIS_111db1 (12-23),ENST00000614314_11_6480421_aTIS_111db1 (12-23),ENST00000396777_11_6480388_CDS_100db1 (1-12),ENST00000525235_11_6480388_CDS_100db1 (1-12),ENST00000531037_11_6480388_CDS_100db1 (1-12),ENST00000614314_11_6480388_CDS_100db1 (1-12),ENST00000254584_11_6480400_CDS_100db1 (5-16),ENST00000525235_11_6480400_CDS_100db1 (5-16),ENST00000531037_11_6480400_CDS_100db1 (5-16),ENST00000614314_11_6480400_CDS_100db1 (5-16),ENST00000396777_11_6481296_5UTR_100db1 (48-59),ENST00000525235_11_6481296_5UTR_100db1 (48-59),ENST00000614314_11_6481296_5UTR_100db1 (48-59),ENST00000529847_11_6480388_ntr_100db1 (1-12),ENST00000529847_11_6480400_ntr_100db1 (5-16),ENST00000529847_11_6480418_ntr_100db1 (11-22),ENST00000529847_11_6481296_ntr_100db1 (48-59)	ENST00000396777_11_6480388_CDS_100db1,ENST00000525235_11_6480388_CDS_100db1,ENST00000531037_11_6480388_CDS_100db1,ENST00000614314_11_6480388_CDS_100db1,ENST00000529847_11_6480388_ntr_100db1	Trypsin	CustomDatabase, Uniprot	F000763_1p_uPAC8_CMB-534_KRGEV_COFRADIC_fr_B3_b_8948_14935_1_2.mgf	Ace-M<Mox*>EIPIHGNGEAR-COOH	60	50	1380.65	1380.65	691.33	2	ARFP2_HUMAN Arfaptin-2 [ENST00000396777_11_6480421_aTIS_111db1#ENST00000396777_11_6480421_aTIS_db2#ENST00000396777_11_6480421_aTIS_db3]	A	T	M	E	R	Q	UniProt	59	4	P53365	ENST00000396777	ENSG00000132254	ARFIP2	protein_coding	protein_coding	tsl2	2	2	1.annot+alt_TIS	3	AUG	in	11	33	NA	P53365 (12-23)	MEIPIHGNGEARQLPEDDGLEQDLQQVMVSGPNLNETSIVSGGYGGSGDGLIPTGSGRHPSHSTTPSGPGDEVARGIAGEKFDIVKKWGINTYKCTKQLLSERFGRGSRTVDLELELQIELLRETKRKYESVLQLGRALTAHLYSLLQTQHALGDAFADLSQKSPELQEEFGYNAETQKLLCKNGETLLGAVNFFVSSINTLVTKTMEDTLMTVKQYEAARLEYDAYRTDLEELSLGPRDAGTRGRLESAQATFQAHRDKYEKLRGDVAIKLKFLEENKIKVMHKQLLLFHNAVSAYFAGNQKQLEQTLQQFNIKLRPPGAEKPSWLEEQ	NA	P53365	NA	NA	NA	NA	NA	NA	NA	bioGRID-interactions: 43; partners: AGTRAP, AKT1, APP, ARF1, ARF3, ARF5, ARF6, ARFIP1, ARFIP2, ARL1, ATXN3, BICD1, BICD2, CDH1, CDKN2A, CEP63, CSK, DTNBP1, DUSP22, EWSR1, HAUS1, HGS, ING5, ITGB3BP, ITSN1, KRT15, LY6D, LYPD3, MAL2, METTL3, MOV10, NEURL1, PDLIM5, PFKM, RAC1, SARS, SNX1, SNX5, SOCS2, STAT3, TMEM17, TRIM54, USHBP1		TRUE	36.8	1.1	TRUE	4	4
P53367	MAQESPKNSAAEIPVTSNGEVDDSREHSFNRDLKHSLPSGLGLSETQITSHGFDNTKEGVIEAGAFQGSPAPPLPSVMSPSRVAASRLAQQGSDLIVPAGGQRTQTKSGPVILADEIKNPAMEKLELVRKWSLNTYKCTRQIISEKLGRGSRTVDLELEAQIDILRDNKKKYENILKLAQTLSTQLFQMVHTQRQLGDAFADLSLKSLELHEEFGYNADTQKLLAKNGETLLGAINFFIASVNTLVNKTIEDTLMTVKQYESARIEYDAYRTDLEELNLGPRDANTLPKIEQSQHLFQAHKEKYDKMRNDVSVKLKFLEENKVKVLHNQLVLFHNAIAAYFAGNQKQLEQTLKQFHIKLKTPGVDAPSWLEEQ	2	27	AQESPKNSAAEIPVTSNGEVDDSREH	Ace	100	UniProt_aTIS	high-conf-TIS	[Ace]	100	11	11	AQESPKNSAAEIPVTSNGEVDDSREH (2-27) [Ace] [7]	AQESPKNSAAEIPVTSNGE (2-20) [Ace] [3]	P53367-2 (2-27),P53367-3 (2-27),ENST00000353617_4_152780224_5UTR_100db1 (6-31),ENST00000356064_4_152780224_5UTR_100db1 (6-31)	P53367,P53367-2,P53367-3, P53367	Chymotrypsin;GluC	CustomDatabase, Uniprot, Uniprot;CustomDatabase, Uniprot	F000721_1p_uPAC8_CMB-548_KRGEV_COFRADIC_fr_C9_b_13784_18821_1_3.mgf	Ace-AQESPK<AcD4*>NSAAEIPVTSNGEVDDSREH-COOH	76	46	2854.31	2854.31	952.446	3	ARFP1_HUMAN Arfaptin-1 [ENST00000451320_4_152829634_aTIS_111db1#ENST00000353617_4_152829634_aTIS_db2#ENST00000451320_4_152829634_aTIS_db3], ARFP1_HUMAN Arfaptin-1		M	A	Q	H	S	UniProt	1298	1	P53367	ENST00000451320	ENSG00000164144	ARFIP1	protein_coding	protein_coding	tsl1	2	2	4.one_TIS	1	AUG	in	1	3	NA	P53367 (2-27)	AQESPKNSAAEIPVTSNGEVDDSREHSFNRDLKHSLPSGLGLSETQITSHGFDNTKEGVIEAGAFQGSPAPPLPSVMSPSRVAASRLAQQGSDLIVPAGGQRTQTKSGPVILADEIKNPAMEKLELVRKWSLNTYKCTRQIISEKLGRGSRTVDLELEAQIDILRDNKKKYENILKLAQTLSTQLFQMVHTQRQLGDAFADLSLKSLELHEEFGYNADTQKLLAKNGETLLGAINFFIASVNTLVNKTIEDTLMTVKQYESARIEYDAYRTDLEELNLGPRDANTLPKIEQSQHLFQAHKEKYDKMRNDVSVKLKFLEENKVKVLHNQLVLFHNAIAAYFAGNQKQLEQTLKQFHIKLKTPGVDAPSWLEEQ	NA	NA	NA	NA	NA	NA	NA	NA	NA	bioGRID-interactions: 58; partners: AACS, ADSS, AKR1A1, ARF1, ARF3, ARF5, ARFIP2, ATOX1, ATP6V1C1, BET1, CDC5L, CDH1, CLPB, DNM1L, DPYSL2, DYNLT1, ECH1, FLNB, G6PD, GART, HIST1H4A, HSD17B8, HSPA8, HSPBP1, IDE, LUC7L2, LYPLA1, MVB12A, PAFAH1B2, PDCD6, PFKM, PFKP, PGM2L1, PICK1, PPP3CA, PRMT3, PROSC, PSMG3, QDPR, RECQL4, SARS, SEC24A, SEC24D, SHMT1, SHMT2, SLC2A4, STAT3, STIP1, TBC1D15, TBCA, TGOLN2, TMEM17, TMEM216, TSNAX, TSTA3, _x000D_ TXNDC9, USP14, YAP1		TRUE	41.6	0.1	TRUE	0	0
P53384	MEEVPHDCPGADSAQAGRGASCQGCPNQRLCASGAGATPDTAIEEIKEKMKTVKHKILVLSGKGGVGKSTFSAHLAHGLAEDENTQIALLDIDICGPSIPKIMGLEGEQVHQSGSGWSPVYVEDNLGVMSVGFLLSSPDDAVIWRGPKKNGMIKQFLRDVDWGEVDYLIVDTPPGTSDEHLSVVRYLATAHIDGAVIITTPQEVSLQDVRKEINFCRKVKLPIIGVVENMSGFICPKCKKESQIFPPTTGGAELMCQDLEVPLLGRVPLDPLIGKNCDKGQSFFIDAPDSPATLAYRSIIQRIQEFCNLHQSKEENLISS	1	18	MEEVPHDCPGADSAQAGR	Ace	100	UniProt_aTIS	high-conf-TIS	[Ace]	100	2	2	MEEVPHDCPGADSAQAGR (1-18) [Ace] [2]		P53384-2 (1-18)	P53384,P53384-2	Trypsin	CustomDatabase, Uniprot	F000745_1p_uPAC8_CMB-534_KRGEV_COFRADIC_fr_A7_b_4652_9626_1_2.mgf	Ace-M<Mox*>EEVPHDC<Cmm*>PGADSAQAGR-COOH	55	41	1983.81	1983.81	992.91	2	NUBP1_HUMAN Cytosolic Fe-S cluster assembly factor NUBP1 [ENST00000283027_16_10743864_aTIS_111db1#ENST00000283027_16_10743864_aTIS_db2#ENST00000283027_16_10743864_aTIS_db3]			M	E	R	G	UniProt	2358	1	P53384	ENST00000283027	ENSG00000103274	NUBP1	protein_coding	protein_coding	tsl1 (assigned to previous version 9)	1	1	4.one_TIS	1	AUG	in	0	0	NA	P53384 (1-18)	MEEVPHDCPGADSAQAGRGASCQGCPNQRLCASGAGATPDTAIEEIKEKMKTVKHKILVLSGKGGVGKSTFSAHLAHGLAEDENTQIALLDIDICGPSIPKIMGLEGEQVHQSGSGWSPVYVEDNLGVMSVGFLLSSPDDAVIWRGPKKNGMIKQFLRDVDWGEVDYLIVDTPPGTSDEHLSVVRYLATAHIDGAVIITTPQEVSLQDVRKEINFCRKVKLPIIGVVENMSGFICPKCKKESQIFPPTTGGAELMCQDLEVPLLGRVPLDPLIGKNCDKGQSFFIDAPDSPATLAYRSIIQRIQEFCNLHQSKEENLISS	NA	NA	NA	NA	NA	NA	NA	NA	NA	bioGRID-interactions: 38; partners: ABCB7, AIMP1, ANAPC13, API5, ARIH2, COPA, DCTPP1, DFFB, DYNC1LI1, DYNC1LI2, EGLN3, EHD1, FKBP9, GNPDA1, HK2, MBTPS2, MED1, NAA50, NDN, NDUFA9, NOL3, NUBP1, NUBP2, ORAOV1, PDLIM1, PIH1D1, POLE, POLR3B, PPAT, QPCT, RCCD1, SPRY2, STK39, TAF2, TIMELESS, UBA2, UBQLN1, XPNPEP1		TRUE	34.5	0	TRUE	0	0
P53396	MSAKAISEQTGKELLYKFICTTSAIQNRFKYARVTPDTDWARLLQDHPWLLSQNLVVKPDQLIKRRGKLGLVGVNLTLDGVKSWLKPRLGQEATVGKATGFLKNFLIEPFVPHSQAEEFYVCIYATREGDYVLFHHEGGVDVGDVDAKAQKLLVGVDEKLNPEDIKKHLLVHAPEDKKEILASFISGLFNFYEDLYFTYLEINPLVVTKDGVYVLDLAAKVDATADYICKVKWGDIEFPPPFGREAYPEEAYIADLDAKSGASLKLTLLNPKGRIWTMVAGGGASVVYSDTICDLGGVNELANYGEYSGAPSEQQTYDYAKTILSLMTREKHPDGKILIIGGSIANFTNVAATFKGIVRAIRDYQGPLKEHEVTIFVRRGGPNYQEGLRVMGEVGKTTGIPIHVFGTETHMTAIVGMALGHRPIPNQPPTAAHTANFLLNASGSTSTPAPSRTASFSESRADEVAPAKKAKPAMPQDSVPSPRSLQGKSTTLFSRHTKAIVWGMQTRAVQGMLDFDYVCSRDEPSVAAMVYPFTGDHKQKFYWGHKEILIPVFKNMADAMRKHPEVDVLINFASLRSAYDSTMETMNYAQIRTIAIIAEGIPEALTRKLIKKADQKGVTIIGPATVGGIKPGCFKIGNTGGMLDNILASKLYRPGSVAYVSRSGGMSNELNNIISRTTDGVYEGVAIGGDRYPGSTFMDHVLRYQDTPGVKMIVVLGEIGGTEEYKICRGIKEGRLTKPIVCWCIGTCATMFSSEVQFGHAGACANQASETAVAKNQALKEAGVFVPRSFDELGEIIQSVYEDLVANGVIVPAQEVPPPTVPMDYSWARELGLIRKPASFMTSICDERGQELIYAGMPITEVFKEEMGIGGVLGLLWFQKRLPKYSCQFIEMCLMVTADHGPAVSGAHNTIICARAGKDLVSSLTSGLLTIGDRFGGALDAAAKMFSKAFDSGIIPMEFVNKMKKEGKLIMGIGHRVKSINNPDMRVQILKDYVRQHFPATPLLDYALEVEKITTSKKPNLILNVDGLIGVAFVDMLRNCGSFTREEADEYIDIGALNGIFVLGRSMGFIGHYLDQKRLKQGLYRHPWDDISYVLPEHMSM	2	28	SAKAISEQTGKELLYKFICTTSAIQNR	Ace	100	UniProt_aTIS	high-conf-TIS	[Ace]	100	26	26	SAKAISEQTGKELLYKFICTTSAIQNR (2-28) [Ace] [9]	SAKAISEQTGKELLY (2-16) [Ace] [3]	P53396-2 (2-28),P53396-3 (2-28),ENST00000352035_17_41918895_5UTR_100db1 (15-41),ENST00000353196_17_41918895_5UTR_100db1 (15-41),ENST00000537919_17_41918895_5UTR_100db1 (15-41),ENST00000393896_17_41918906_5UTR_100db1 (20-46),ENST00000590151_17_41918906_5UTR_100db1 (20-46)	P53396,P53396-2,P53396-3	Trypsin;Chymotrypsin	CustomDatabase, Uniprot;CustomDatabase, Uniprot, Uniprot	F000739_1p_uPAC8_CMB-534_KRGEV_COFRADIC_fr_A5_b_44545_41930_1_3.mgf	Ace-SAK<AcD4*>AISEQTGK<AcD4*>ELLYK<AcD4*>FIC<Cmm*>TTSAIQNR-COOH	80	51	3236.71	3237.71	1080.24	3	ACLY_HUMAN ATP-citrate synthase [ENST00000352035_17_41913873_aTIS_111db1#ENST00000590151_17_41913873_aTIS_db2#ENST00000590151_17_41913873_aTIS_db3]		M	S	A	R	F	UniProt	1201	1	P53396	ENST00000352035	ENSG00000131473	ACLY	protein_coding	protein_coding	tsl1 (assigned to previous version 6)	2	2	4.one_TIS	1	AUG	in	1	3	NA	P53396 (2-28)	SAKAISEQTGKELLYKFICTTSAIQNRFKYARVTPDTDWARLLQDHPWLLSQNLVVKPDQLIKRRGKLGLVGVNLTLDGVKSWLKPRLGQEATVGKATGFLKNFLIEPFVPHSQAEEFYVCIYATREGDYVLFHHEGGVDVGDVDAKAQKLLVGVDEKLNPEDIKKHLLVHAPEDKKEILASFISGLFNFYEDLYFTYLEINPLVVTKDGVYVLDLAAKVDATADYICKVKWGDIEFPPPFGREAYPEEAYIADLDAKSGASLKLTLLNPKGRIWTMVAGGGASVVYSDTICDLGGVNELANYGEYSGAPSEQQTYDYAKTILSLMTREKHPDGKILIIGGSIANFTNVAATFKGIVRAIRDYQGPLKEHEVTIFVRRGGPNYQEGLRVMGEVGKTTGIPIHVFGTETHMTAIVGMALGHRPIPNQPPTAAHTANFLLNASGSTSTPAPSRTASFSESRADEVAPAKKAKPAMPQDSVPSPRSLQGKSTTLFSRHTKAIVWGMQTRAVQGMLDFDYVCSRDEPSVAAMVYPFTGDHKQKFYWGHKEILIPVFKNMADAMRKHPEVDVLINFASLRSAYDSTMETMNYAQIRTIAIIAEGIPEALTRKLIKKADQKGVTIIGPATVGGIKPGCFKIGNTGGMLDNILASKLYRPGSVAYVSRSGGMSNELNNIISRTTDGVYEGVAIGGDRYPGSTFMDHVLRYQDTPGVKMIVVLGEIGGTEEYKICRGIKEGRLTKPIVCWCIGTCATMFSSEVQFGHAGACANQASETAVAKNQALKEAGVFVPRSFDELGEIIQSVYEDLVANGVIVPAQEVPPPTVPMDYSWARELGLIRKPASFMTSICDERGQELIYAGMPITEVFKEEMGIGGVLGLLWFQKRLPKYSCQFIEMCLMVTADHGPAVSGAHNTIICARAGKDLVSSLTSGLLTIGDRFGGALDAAAKMFSKAFDSGIIPMEFVNKMKKEGKLIMGIGHRVKSINNPDMRVQILKDYVRQHFPATPLLDYALEVEKITTSKKPNLILNVDGLIGVAFVDMLRNCGSFTREEADEYIDIGALNGIFVLGRSMGFIGHYLDQKRLKQGLYRHPWDDISYVLPEHMSM	NA	NA	NA	NA	NA	NA	NA	NA	NA	bioGRID-interactions: 110; partners: AAR2, AGR2, AGRN, AHSA1, AMPD2, APP, ASB15, ATF6, ATXN3, BAG3, BMH1, BMH2, BRCA1, BRF1, CAND1, CCDC8, CDKN2A, CFTR, CIC, CRY1, CRY2, CS, CTH, CTNNB1, CUL2, CUL3, CUL7, DDIAS, DERL1, DNM1L, DPF2, DUSP13, DUSP28, EEF1D, EFTUD2, EIF4A1, FBXW7, FN1, GSK3B, HDAC5, HEXIM1, HGS, HNRNPH1, HNRNPK, HSPA8, HUWE1, IKBKE, ISG15, KAT2B, KIAA1429, KLHL25, KPNA2, KPNA4, LARP7, MAGED2, MCM2, MCM6, MCM7, _x000D_ MYC, NAPRT, NCL, NME2, NR2C2, NTRK1, NUP107, NUP210L, OBSL1, PIH1D1, PPP2R1A, PPP2R2A, PPP2R2B, PPP2R2C, PPP2R2D, PPP6C, PPT1, PRKAB1, PRMT1, PYGB, RECQL4, RIOK1, RIPK4, RNF123, RPE, RPS3, SDHA, SDHB, SEC16A, SHC1, SIRT2, SIRT6, SIRT7, SNAI1, SRRT, STAU1, STIP1, TERF1, TERF2, TFE3, TNIP2, TRIM14, TRIM25, TUBB, TUBB3, UBC, UBE2M, UBR4, UL27, USP13, WWOX, ZNF746		TRUE	120.7	0.1	TRUE	0	0
P53582	MAAVETRVCETDGCSSEAKLQCPTCIKLGIQGSYFCSQECFKGSWATHKLLHKKAKDEKAKREVSSWTVEGDINTDPWAGYRYTGKLRPHYPLMPTRPVPSYIQRPDYADHPLGMSESEQALKGTSQIKLLSSEDIEGMRLVCRLAREVLDVAAGMIKPGVTTEEIDHAVHLACIARNCYPSPLNYYNFPKSCCTSVNEVICHGIPDRRPLQEGDIVNVDITLYRNGYHGDLNETFFVGEVDDGARKLVQTTYECLMQAIDAVKPGVRYRELGNIIQKHAQANGFSVVRSYCGHGIHKLFHTAPNVPHYAKNKAVGVMKSGHVFTIEPMICEGGWQDETWPDGWTAVTRDGKRSAQFEHTLLVTDTGCEILTRRLDSARPHFMSQF	2	20	AAVETRVCETDGCSSEAKL	Ace	100	UniProt_aTIS	high-conf-TIS	[Ace]	100	3	3	AAVETRVCETDGCSSEAKL (2-20) [Ace] [2]		ENST00000625963_4_98995754_aTIS_111db1 (2-20)	P53582,ENST00000625963_4_98995754_aTIS_111db1	Chymotrypsin	CustomDatabase, Uniprot	F000721_1p_uPAC8_CMB-548_KRGEV_COFRADIC_fr_C9_b_18109_22163_1_2.mgf	Ace-AAVETRVC<Cmm*>ETDGC<Cmm*>SSEAK<AcD4*>L-COOH	74	49	2169.98	2170.99	1086.5	2	MAP11_HUMAN Methionine aminopeptidase 1 [ENST00000296411_4_98995754_aTIS_111db1#ENST00000296411_4_98995754_aTIS_db2#ENST00000296411_4_98995754_aTIS_db3]		M	A	A	L	Q	UniProt	467	1	P53582	ENST00000296411	ENSG00000164024	METAP1	protein_coding	protein_coding	tsl1 (assigned to previous version 10)	1	1	1.annot+alt_TIS	2	AUG	in	1	3	NA	P53582 (2-20)	AAVETRVCETDGCSSEAKLQCPTCIKLGIQGSYFCSQECFKGSWATHKLLHKKAKDEKAKREVSSWTVEGDINTDPWAGYRYTGKLRPHYPLMPTRPVPSYIQRPDYADHPLGMSESEQALKGTSQIKLLSSEDIEGMRLVCRLAREVLDVAAGMIKPGVTTEEIDHAVHLACIARNCYPSPLNYYNFPKSCCTSVNEVICHGIPDRRPLQEGDIVNVDITLYRNGYHGDLNETFFVGEVDDGARKLVQTTYECLMQAIDAVKPGVRYRELGNIIQKHAQANGFSVVRSYCGHGIHKLFHTAPNVPHYAKNKAVGVMKSGHVFTIEPMICEGGWQDETWPDGWTAVTRDGKRSAQFEHTLLVTDTGCEILTRRLDSARPHFMSQF	NA	NA	NA	NA	NA	NA	NA	NA	NA	bioGRID-interactions: 17; partners: ATG16L1, CBWD1, CBWD2, DCPS, EXOC3, G3BP1, GH2, HECW2, HNRNPU, LPPR2, NAA40, NPPA, NR2C2, RBM42, SMAD9, TRIM25, ZMAT2		FALSE	43.1	0.1	TRUE	3	0
P53582	MAAVETRVCETDGCSSEAKLQCPTCIKLGIQGSYFCSQECFKGSWATHKLLHKKAKDEKAKREVSSWTVEGDINTDPWAGYRYTGKLRPHYPLMPTRPVPSYIQRPDYADHPLGMSESEQALKGTSQIKLLSSEDIEGMRLVCRLAREVLDVAAGMIKPGVTTEEIDHAVHLACIARNCYPSPLNYYNFPKSCCTSVNEVICHGIPDRRPLQEGDIVNVDITLYRNGYHGDLNETFFVGEVDDGARKLVQTTYECLMQAIDAVKPGVRYRELGNIIQKHAQANGFSVVRSYCGHGIHKLFHTAPNVPHYAKNKAVGVMKSGHVFTIEPMICEGGWQDETWPDGWTAVTRDGKRSAQFEHTLLVTDTGCEILTRRLDSARPHFMSQF	116	140	SESEQALKGTSQIKLLSSEDIEGMR	AcD4	0	UniProt_pos>2_AcD4_Met_MetAP_notEnzym	low-conf-TIS	[AcD4]	0	1	0	SESEQALKGTSQIKLLSSEDIEGMR (116-140) [AcD4] [1]				Trypsin	CustomDatabase, Uniprot	F000795_1p_uPAC8_CMB-534_KRGEV_COFRADIC_fr_C5_b_36188_35062_1_3.mgf	AcD4-SESEQALK<AcD4*>GTSQIK<AcD4*>LLSSEDIEGM<Mox*>R-COOH	63	52	2889.46	2889.46	964.16	3	MAP11_HUMAN Methionine aminopeptidase 1 [ENST00000296411_4_98995754_aTIS_111db1#ENST00000296411_4_98995754_aTIS_db2#ENST00000296411_4_98995754_aTIS_db3]	G	M	S	E	R	L	UniProt	468	4	P53582	ENST00000296411	ENSG00000164024	METAP1	protein_coding	protein_coding	tsl1 (assigned to previous version 10)	5	1	1.annot+alt_TIS	2	AUG	in	115	345	NA	P53582 (116-140)	SESEQALKGTSQIKLLSSEDIEGMRLVCRLAREVLDVAAGMIKPGVTTEEIDHAVHLACIARNCYPSPLNYYNFPKSCCTSVNEVICHGIPDRRPLQEGDIVNVDITLYRNGYHGDLNETFFVGEVDDGARKLVQTTYECLMQAIDAVKPGVRYRELGNIIQKHAQANGFSVVRSYCGHGIHKLFHTAPNVPHYAKNKAVGVMKSGHVFTIEPMICEGGWQDETWPDGWTAVTRDGKRSAQFEHTLLVTDTGCEILTRRLDSARPHFMSQF	REGION 9..52 note=Zinc finger-like	P53582	NA	NA	NA	NA	NA	NA	NA	bioGRID-interactions: 17; partners: ATG16L1, CBWD1, CBWD2, DCPS, EXOC3, G3BP1, GH2, HECW2, HNRNPU, LPPR2, NAA40, NPPA, NR2C2, RBM42, SMAD9, TRIM25, ZMAT2		FALSE	30.2	13	TRUE	3	3
P53609	MAATEDERLAGSGEGERLDFLRDRHVRFFQRCLQVLPERYSSLETSRLTIAFFALSGLDMLDSLDVVNKDDIIEWIYSLQVLPTEDRSNLNRCGFRGSSYLGIPFNPSKAPGTAHPYDSGHIAMTYTGLSCLVILGDDLSRVNKEACLAGLRALQLEDGSFCAVPEGSENDMRFVYCASCICYMLNNWSGMDMKKAITYIRRSMSYDNGLAQGAGLESHGGSTFCGIASLCLMGKLEEVFSEKELNRIKRWCIMRQQNGYHGRPNKPVDTCYSFWVGATLKLLKIFQYTNFEKNRNYILSTQDRLVGGFAKWPDSHPDALHAYFGICGLSLMEESGICKVHPALNVSTRTSERLLDLHQSWKTKDSKQCSENVHIST	2	20	AATEDERLAGSGEGERLDF	Ace	100	UniProt_aTIS	high-conf-TIS	[Ace]	100	3	3	AATEDERLAGSGEGERLDF (2-20) [Ace] [1]		P53609-2 (2-20)	P53609,P53609-2	Chymotrypsin	CustomDatabase, Uniprot	F000679_1p_uPAC8_CMB-548_KRGEV_COFRADIC_fr_B3_b_20605_24194_1_2.mgf	Ace-AATEDERLAGSGEGERLDF-COOH	52	50	2063.94	2063.94	1032.98	2	PGTB1_HUMAN Geranylgeranyl transferase type-1 subunit beta [ENST00000419445_5_115262851_aTIS_111db1#ENST00000419445_5_115262851_aTIS_db2#ENST00000419445_5_115262851_aTIS_db3]		M	A	A	F	L	UniProt	2450	1	P53609	ENST00000419445	ENSG00000164219	PGGT1B	protein_coding	protein_coding	tsl1 (assigned to previous version 5)	1	1	4.one_TIS	1	AUG	in	1	3	NA	P53609 (2-20)	AATEDERLAGSGEGERLDFLRDRHVRFFQRCLQVLPERYSSLETSRLTIAFFALSGLDMLDSLDVVNKDDIIEWIYSLQVLPTEDRSNLNRCGFRGSSYLGIPFNPSKAPGTAHPYDSGHIAMTYTGLSCLVILGDDLSRVNKEACLAGLRALQLEDGSFCAVPEGSENDMRFVYCASCICYMLNNWSGMDMKKAITYIRRSMSYDNGLAQGAGLESHGGSTFCGIASLCLMGKLEEVFSEKELNRIKRWCIMRQQNGYHGRPNKPVDTCYSFWVGATLKLLKIFQYTNFEKNRNYILSTQDRLVGGFAKWPDSHPDALHAYFGICGLSLMEESGICKVHPALNVSTRTSERLLDLHQSWKTKDSKQCSENVHIST	NA	NA	NA	NA	NA	NA	NA	NA	NA	bioGRID-interactions: 9; partners: AKTIP, AMMECR1L, EHD1, HEYL, PDE12, SRGAP3, STAT6, TSKS, UBA6		FALSE	42.2	0.2	FALSE	0	0
P53611	MGTPQKDVIIKSDAPDTLLLEKHADYIASYGSKKDDYEYCMSEYLRMSGIYWGLTVMDLMGQLHRMNREEILAFIKSCQHECGGISASIGHDPHLLYTLSAVQILTLYDSINVIDVNKVVEYVKGLQKEDGSFAGDIWGEIDTRFSFCAVATLALLGKLDAINVEKAIEFVLSCMNFDGGFGCRPGSESHAGQIYCCTGFLAITSQLHQVNSDLLGWWLCERQLPSGGLNGRPEKLPDVCYSWWVLASLKIIGRLHWIDREKLRNFILACQDEETGGFADRPGDMVDPFHTLFGIAGLSLLGEEQIKPVNPVFCMPEEVLQRVNVQPELVS	2	46	GTPQKDVIIKSDAPDTLLLEKHADYIASYGSKKDDYEYCMSEYLR	Ace	100	UniProt_aTIS	high-conf-TIS	[Ace]	100	10	10	GTPQKDVIIKSDAPDTLLLEKHADYIASYGSKKDDYEYCMSEYLR (2-46) [Ace] [1]	GTPQKDVIIKSDAPDTLLL (2-20) [Ace] [1]	ENST00000370826_1_75786272_aTIS_111db1 (2-46)	P53611,ENST00000370826_1_75786272_aTIS_111db1	Trypsin;Chymotrypsin	CustomDatabase, Uniprot	F000775_1p_uPAC8_CMB-534_KRGEV_COFRADIC_fr_B8_b_37984_36872_1_4.mgf	Ace-GTPQK<AcD4*>DVIIK<AcD4*>SDAPDTLLLEK<AcD4*>HADYIASYGSK<AcD4*>K<AcD4*>DDYEYC<Cmm*>M<Mox*>SEYLR-COOH	62	49	5513.69	5513.69	1379.43	4	PGTB2_HUMAN Geranylgeranyl transferase type-2 subunit beta [ENST00000319942_1_75786272_aTIS_111db1#ENST00000319942_1_75786272_aTIS_db2#ENST00000319942_1_75786272_aTIS_db3]		M	G	T	R	M	UniProt	2641	1	P53611	ENST00000319942	ENSG00000137955	RABGGTB	protein_coding	protein_coding	tsl1 (assigned to previous version 7)	2	1	4.one_TIS	1	AUG	in	1	3	NA	P53611 (2-46)	GTPQKDVIIKSDAPDTLLLEKHADYIASYGSKKDDYEYCMSEYLRMSGIYWGLTVMDLMGQLHRMNREEILAFIKSCQHECGGISASIGHDPHLLYTLSAVQILTLYDSINVIDVNKVVEYVKGLQKEDGSFAGDIWGEIDTRFSFCAVATLALLGKLDAINVEKAIEFVLSCMNFDGGFGCRPGSESHAGQIYCCTGFLAITSQLHQVNSDLLGWWLCERQLPSGGLNGRPEKLPDVCYSWWVLASLKIIGRLHWIDREKLRNFILACQDEETGGFADRPGDMVDPFHTLFGIAGLSLLGEEQIKPVNPVFCMPEEVLQRVNVQPELVS	NA	NA	NA	NA	NA	NA	NA	NA	NA	bioGRID-interactions: 72; partners: AAR2, ACOT9, AKAP11, ARAF, ARHGEF6, ATAD5, B4GALT7, BLM, BORA, CALCOCO1, FAM175A, FAM19A1, FAM219A, FBXL2, FBXL20, FOXK1, GIT1, GIT2, GNB1L, HOOK1, HRAS, INPP5A, ITFG1, MAGED4B, MCM3, MCM5, MCMBP, MTOR, NCOA1, NOTCH2, NOTCH3, NRAS, PALM, PGBD5, PIP5K1A, PIP5K1C, PIPSL, PPP1R16A, PRKACB, PRKAR1B, PRRC2C, PSKH2, PTAR1, PTP4A1, PTP4A2, PXN, RAB17, RAB31, RAB37, RAB3A, RAB40B, RAB40C, RAB5A, RAB6B, _x000D_ RAB7B, RAB9A, RAB9B, RABGGTA, RAP2A, RAP2C, RHOBTB3, RNF4, RPS19, RRAS2, SHARPIN, TMEM25, TRIM33, TRMT2B, WDR4, XRCC3, YKT6, ZC3HAV1L		FALSE	36.8	0.1	FALSE	0	0
P53621	MLTKFETKSARVKGLSFHPKRPWILTSLHNGVIQLWDYRMCTLIDKFDEHDGPVRGIDFHKQQPLFVSGGDDYKIKVWNYKLRRCLFTLLGHLDYIRTTFFHHEYPWILSASDDQTIRVWNWQSRTCVCVLTGHNHYVMCAQFHPTEDLVVSASLDQTVRVWDISGLRKKNLSPGAVESDVRGITGVDLFGTTDAVVKHVLEGHDRGVNWAAFHPTMPLIVSGADDRQVKIWRMNESKAWEVDTCRGHYNNVSCAVFHPRQELILSNSEDKSIRVWDMSKRTGVQTFRRDHDRFWVLAAHPNLNLFAAGHDGGMIVFKLERERPAYAVHGNMLHYVKDRFLRQLDFNSSKDVAVMQLRSGSKFPVFNMSYNPAENAVLLCTRASNLENSTYDLYTIPKDADSQNPDAPEGKRSSGLTAVWVARNRFAVLDRMHSLLIKNLKNEITKKVQVPNCDEIFYAGTGNLLLRDADSITLFDVQQKRTLASVKISKVKYVIWSADMSHVALLAKHAIVICNRKLDALCNIHENIRVKSGAWDESGVFIYTTSNHIKYAVTTGDHGIIRTLDLPIYVTRVKGNNVYCLDRECRPRVLTIDPTEFKFKLALINRKYDEVLHMVRNAKLVGQSIIAYLQKKGYPEVALHFVKDEKTRFSLALECGNIEIALEAAKALDDKNCWEKLGEVALLQGNHQIVEMCYQRTKNFDKLSFLYLITGNLEKLRKMMKIAEIRKDMSGHYQNALYLGDVSERVRILKNCGQKSLAYLTAATHGLDEEAESLKETFDPEKETIPDIDPNAKLLQPPAPIMPLDTNWPLLTVSKGFFEGTIASKGKGGALAADIDIDTVGTEGWGEDAELQLDEDGFVEATEGLGDDALGKGQEEGGGWDVEEDLELPPELDISPGAAGGAEDGFFVPPTKGTSPTQIWCNNSQLPVDHILAGSFETAMRLLHDQVGVIQFGPYKQLFLQTYARGRTTYQALPCLPSMYGYPNRNWKDAGLKNGVPAVGLKLNDLIQRLQLCYQLTTVGKFEEAVEKFRSILLSVPLLVVDNKQEIAEAQQLITICREYIVGLSVETERKKLPKETLEQQKRICEMAAYFTHSNLQPVHMILVLRTALNLFFKLKNFKTAATFARRLLELGPKPEVAQQTRKILSACEKNPTDAYQLNYDMHNPFDICAASYRPIYRGKPVEKCPLSGACYSPEFKGQICRVTTVTEIGKDVIGLRISPLQFR	1	11	MLTKFETKSAR	AcD4	0	UniProt_aTIS	high-conf-TIS	[AcD4]	0	3	0	MLTKFETKSAR (1-11) [AcD4] [3]		P53621-2 (1-11),ENST00000647683_1_160343170_aTIS_111db1 (1-11),ENST00000647799_1_160343170_aTIS_111db1 (1-11),ENST00000648805_1_160343170_aTIS_111db1 (1-11),ENST00000649231_1_160343170_aTIS_111db1 (1-11),ENST00000649787_1_160343170_aTIS_111db1 (1-11),ENST00000649963_1_160343170_aTIS_111db1 (1-11),ENST00000650154_1_160343170_aTIS_111db1 (1-11)	P53621,P53621-2,ENST00000647683_1_160343170_aTIS_111db1,ENST00000647799_1_160343170_aTIS_111db1,ENST00000648805_1_160343170_aTIS_111db1,ENST00000649231_1_160343170_aTIS_111db1,ENST00000649787_1_160343170_aTIS_111db1,ENST00000649963_1_160343170_aTIS_111db1,ENST00000650154_1_160343170_aTIS_111db1, P53621	Trypsin	CustomDatabase, Uniprot, Uniprot	F000751_1p_uPAC8_CMB-534_KRGEV_COFRADIC_fr_A10_b_12859_20123_1_2.mgf	AcD4-M<Mox*>LTK<AcD4*>FETK<AcD4*>SAR-COOH	61	51	1464.79	1464.8	733.405	2	COPA_HUMAN Coatomer subunit alpha [ENST00000241704_1_160343170_aTIS_111db1#ENST00000241704_1_160343170_aTIS_db2#ENST00000241704_1_160343170_aTIS_db3], COPA_HUMAN Coatomer subunit alpha			M	L	R	V	UniProt	1559	1	P53621	ENST00000241704	ENSG00000122218	COPA	protein_coding	protein_coding	tsl1 (assigned to previous version 7)	1	1	4.one_TIS	1	AUG	in	0	0	NA	P53621 (1-11)	MLTKFETKSARVKGLSFHPKRPWILTSLHNGVIQLWDYRMCTLIDKFDEHDGPVRGIDFHKQQPLFVSGGDDYKIKVWNYKLRRCLFTLLGHLDYIRTTFFHHEYPWILSASDDQTIRVWNWQSRTCVCVLTGHNHYVMCAQFHPTEDLVVSASLDQTVRVWDISGLRKKNLSPGAVESDVRGITGVDLFGTTDAVVKHVLEGHDRGVNWAAFHPTMPLIVSGADDRQVKIWRMNESKAWEVDTCRGHYNNVSCAVFHPRQELILSNSEDKSIRVWDMSKRTGVQTFRRDHDRFWVLAAHPNLNLFAAGHDGGMIVFKLERERPAYAVHGNMLHYVKDRFLRQLDFNSSKDVAVMQLRSGSKFPVFNMSYNPAENAVLLCTRASNLENSTYDLYTIPKDADSQNPDAPEGKRSSGLTAVWVARNRFAVLDRMHSLLIKNLKNEITKKVQVPNCDEIFYAGTGNLLLRDADSITLFDVQQKRTLASVKISKVKYVIWSADMSHVALLAKHAIVICNRKLDALCNIHENIRVKSGAWDESGVFIYTTSNHIKYAVTTGDHGIIRTLDLPIYVTRVKGNNVYCLDRECRPRVLTIDPTEFKFKLALINRKYDEVLHMVRNAKLVGQSIIAYLQKKGYPEVALHFVKDEKTRFSLALECGNIEIALEAAKALDDKNCWEKLGEVALLQGNHQIVEMCYQRTKNFDKLSFLYLITGNLEKLRKMMKIAEIRKDMSGHYQNALYLGDVSERVRILKNCGQKSLAYLTAATHGLDEEAESLKETFDPEKETIPDIDPNAKLLQPPAPIMPLDTNWPLLTVSKGFFEGTIASKGKGGALAADIDIDTVGTEGWGEDAELQLDEDGFVEATEGLGDDALGKGQEEGGGWDVEEDLELPPELDISPGAAGGAEDGFFVPPTKGTSPTQIWCNNSQLPVDHILAGSFETAMRLLHDQVGVIQFGPYKQLFLQTYARGRTTYQALPCLPSMYGYPNRNWKDAGLKNGVPAVGLKLNDLIQRLQLCYQLTTVGKFEEAVEKFRSILLSVPLLVVDNKQEIAEAQQLITICREYIVGLSVETERKKLPKETLEQQKRICEMAAYFTHSNLQPVHMILVLRTALNLFFKLKNFKTAATFARRLLELGPKPEVAQQTRKILSACEKNPTDAYQLNYDMHNPFDICAASYRPIYRGKPVEKCPLSGACYSPEFKGQICRVTTVTEIGKDVIGLRISPLQFR	NA	NA	NA	NA	NA	NA	NA	NA	NA	bioGRID-interactions: 158; partners: AAR2, AGR2, AKT3, ARCN1, ARFGAP1, ATG101, ATG16L1, ATXN3, AURKA, BET1L, BRAF, BRCA1, CCDC8, CCDC97, CCT3, CD74, CD8A, CDC34, CDC5L, CDK2, CEP128, CFTR, Copa, COPA, COPB1, COPB2, COPE, COPG1, COPG2, COPZ1, CRY2, CTNNB1, CUL4A, CUL7, DCPS, DDA1, DDX20, DHX38, DLD, DSN1, DUT, EDEM3, EFTUD2, EGFR, EGLN3, EIF3C, ESR2, FAM210A, FBXO25, FBXO6, FGFR1, FOXB1, FOXL1, FOXQ1, FOXR1, GCN1L1, GEMIN2, _x000D_ GRWD1, HDAC2, HECTD1, HERC2, HEXIM1, HIST1H4A, HSPA8, ITGA4, KHDRBS1, KIAA1429, KIAA1715, LARP7, LMAN1, LNX1, MATR3, MECOM, MKS1, MOV10, MTF1, MTNR1B, MYC, NCF1, Ncstn, NPHP1, NR2C2, NTRK1, NUBP1, NUDCD1, NXF1, OBSL1, OFD1, P2RY6, PDGFRB, PDHA1, PHB, PIH1D1, PIK3R1, POU5F1, PPM1G, PPP2R2A, PPP6C, PRDM16, RIPK4, RNF126, RNF2, RPA1, RPA2, RPA3, RPL10, Sacm1l, SACM1L, SCYL1, SDHA, SEC23A, SEC24C, _x000D_ SEPT2, SEPT9, SF3B1, SF3B3, SHMT2, SIRT7, SLC15A3, SLC25A11, SMN1, SNAI1, SNRNP70, SNW1, SOD1, SORT1, SPDL1, SPG20, SRSF3, STAU1, SUZ12, TCP1, TES, TGOLN2, TMED10, TMEM17, TMEM237, TMEM41B, TMPO, TNF, TRIP10, Tubg1, TXNIP, UBE2M, UBXN6, UNC93B1, UNK, USP14, USP49, VAMP5, VCAM1, WBP1, WBP2, XPO1, XRCC3, YAP1, ZNF598, ZNF746	AUTOIMMUNE INTERSTITIAL LUNG, JOINT, AND KIDNEY DISEASE; AILJK	TRUE	138.3	0	TRUE	0	0
P53803	MDTQKDVQPPKQQPMIYICGECHTENEIKSRDPIRCRECGYRIMYKKRTKRLVVFDAR	1	21	MDTQKDVQPPKQQPMIYICGE	Ace	100	UniProt_aTIS	high-conf-TIS	[Ace]	100	6	6	MDTQKDVQPPKQQPMIYICGE (1-21) [Ace] [1]	MDTQKDVQPPKQQPM (1-15) [Ace] [2];MDTQKDVQPPKQQPM (1-15) [Ace] [3]	ENST00000522439_8_100151356_aTIS_111db1 (1-21)	P53803,ENST00000522439_8_100151356_aTIS_111db1	GluC;Trypsin;Chymotrypsin	CustomDatabase, Uniprot	F000740_2p_uPAC7_CMB-542_KRGEV_COFRADIC_fr_A5_b_32108_32708_1_3.mgf	Ace-M<Mox*>DTQK<AcD4*>DVQPPK<AcD4*>QQPM<Mox*>IYIC<Cmm*>GE-COOH	58	52	2671.24	2671.24	891.419	3	RPAB4_HUMAN DNA-directed RNA polymerases I II and III subunit RPABC4 [ENST00000353107_8_100151356_aTIS_111db1#ENST00000353107_8_100151356_aTIS_db2#ENST00000353107_8_100151356_aTIS_db3]			M	D	E	C	UniProt	2506	1	P53803	ENST00000353107	ENSG00000147669	POLR2K	protein_coding	protein_coding	tsl1 (assigned to previous version 7)	2	2	4.one_TIS	1	AUG	in	0	0	NA	P53803 (1-21)	MDTQKDVQPPKQQPMIYICGECHTENEIKSRDPIRCRECGYRIMYKKRTKRLVVFDAR	NA	NA	NA	NA	NA	NA	NA	NA	NA	bioGRID-interactions: 35; partners: APP, ESR1, ESR2, FBXO7, FBXW7, HIST1H4A, INTS5, LEO1, MED10, MED19, MED26, MOV10, NR2C2, NUDC, ORF24, POLR1A, POLR1C, POLR2A, POLR2B, POLR2C, POLR2E, POLR2F, POLR2G, POLR2H, POLR2I, POLR2J, POLR2K, POLR3E, PSMB9, SRC, tat, TCEB3, TPT1, UL87, XPO1		FALSE	7	0	FALSE	0	0
P53805	MEDGVAGPQLGAAAEAAEAAEARARPGVTLRPFAPLSGAAEADEGGGDWSFIDCEMEEVDLQDLPSATIACHLDPRVFVDGLCRAKFESLFRTYDKDITFQYFKSFKRVRINFSNPFSAADARLQLHKTEFLGKEMKLYFAQTLHIGSSHLAPPNPDKQFLISPPASPPVGWKQVEDATPVINYDLLYAISKLGPGEKYELHAATDTTPSVVVHVCESDQEKEEEEEMERMRRPKPKIIQTRRPEYTPIHLS	1	23	MEDGVAGPQLGAAAEAAEAAEAR	Ace	100	UniProt_aTIS	high-conf-TIS	[Ace]	100	10	10	MEDGVAGPQLGAAAEAAEAAEAR (1-23) [Ace] [5]	MEDGVAGPQLGAAAEAAEAAEAR (1-23) [Ace] [1];MEDGVAGPQLGAAAE (1-15) [Ace] [1]		P53805	Trypsin;Chymotrypsin;GluC	CustomDatabase, Uniprot, Uniprot;CustomDatabase, Uniprot	F000777_1p_uPAC8_CMB-534_KRGEV_COFRADIC_fr_B9_b_25657_27965_1_2.mgf	Ace-M<Mox*>EDGVAGPQLGAAAEAAEAAEAR-COOH	120	48	2242.02	2242.02	1122.02	2	RCAN1_HUMAN Calcipressin-1 [ENST00000313806_21_34615011_aTIS_111db1#ENST00000313806_21_34615011_aTIS_db2#ENST00000313806_21_34615011_aTIS_db3], RCAN1_HUMAN Calcipressin-1			M	E	R	A	UniProt	2673	1	P53805	ENST00000313806	ENSG00000159200	RCAN1	protein_coding	protein_coding	tsl1 (assigned to previous version 8)	1	1	4.one_TIS	1	AUG	in	0	0	NA	P53805 (1-23)	MEDGVAGPQLGAAAEAAEAAEARARPGVTLRPFAPLSGAAEADEGGGDWSFIDCEMEEVDLQDLPSATIACHLDPRVFVDGLCRAKFESLFRTYDKDITFQYFKSFKRVRINFSNPFSAADARLQLHKTEFLGKEMKLYFAQTLHIGSSHLAPPNPDKQFLISPPASPPVGWKQVEDATPVINYDLLYAISKLGPGEKYELHAATDTTPSVVVHVCESDQEKEEEEEMERMRRPKPKIIQTRRPEYTPIHLS	NA	NA	NA	NA	NA	NA	NA	NA	NA	bioGRID-interactions: 26; partners: AMY1C, APP, BTRC, C6orf211, CLEC3A, CST2, CST5, FAM122A, FBXW11, FBXW4, GSK3A, GSK3B, HSP90AA1, IGHA1, IRAK1, PPP3CA, PPP3CB, PPP3CC, PPP3R1, SRBD1, STAT2, TOLLIP, TRAF6, TRIM25, USP22, ZG16B		TRUE	28.1	0	FALSE	0	0
P53814	MADEALAGLDEGALRKLLEVTADLAERRRIRSAIRELQRQELEREEEALASKRFRAERQDNKENWLHSQQREAEQRAALARLAGQLESMNDVEELTALLRSAGEYEERKLIRAAIRRVRAQEIEAATLAGRLYSGRPNSGSREDSKGLAAHRLEQCEVPEREEQEQQAEVSKPTPTPEGTSQDVTTVTLLLRAPPGSTSSSPASPSSSPTPASPEPPLEPAEAQCLTAEVPGSPEPPPSPPKTTSPEPQESPTLPSTEGQVVNKLLSGPKETPAAQSPTRGPSDTKRADVAGPRPCQRSLSVLSPRQPAQNRESTPLASGPSSFQRAGSVRDRVHKFTSDSPMAARLQDGTPQAALSPLTPARLLGPSLTSTTPASSSSGSSSRGPSDTSSRFSKEQRGVAQPLAQLRSCPQEEGPRGRGLAARPLENRAGGPVARSEEPGAPLPVAVGTAEPGGSMKTTFTIEIKDGRGQASTGRVLLPTGNQRAELTLGLRAPPTLLSTSSGGKSTITRVNSPGTLARLGSVTHVTSFSHAPPSSRGGCSIKMEAEPAEPLAAAVEAANGAEQTRVNKAPEGRSPLSAEELMTIEDEGVLDKMLDQSTDFEERKLIRAALRELRQRKRDQRDKERERRLQEARGRPGEGRGNTATETTTRHSQRAADGSAVSTVTKTERLVHSNDGTRTARTTTVESSFVRRSENGSGSTMMQTKTFSSSSSSKKMGSIFDREDQASPRAGSLAALEKRQAEKKKELMKAQSLPKTSASQARKAMIEKLEKEGAAGSPGGPRAAVQRSTSFGVPNANSIKQMLLDWCRAKTRGYEHVDIQNFSSSWSDGMAFCALVHNFFPEAFDYGQLSPQNRRQNFEVAFSSAEMLVDCVPLVEVDDMMIMGKKPDPKCVFTYVQSLYNHLRRHELRLRGKNV	2	15	ADEALAGLDEGALR	Ace	100	UniProt_aTIS	high-conf-TIS	[Ace]	100	1	1	ADEALAGLDEGALR (2-15) [Ace] [1]		P53814-5 (2-15),P53814-6 (2-15),ENST00000619644_22_31082921_aTIS_111db1 (56-69)	P53814,P53814-5,P53814-6	Trypsin	CustomDatabase, Uniprot	F000737_1p_uPAC8_CMB-534_KRGEV_COFRADIC_fr_A4_b_23673_27303_1_2.mgf	Ace-ADEALAGLDEGALR-COOH	75	51	1441.7	1441.71	721.86	2	SMTN_HUMAN Smoothelin [ENST00000347557_22_31083259_aTIS_111db1#ENST00000347557_22_31083259_aTIS_db2#ENST00000347557_22_31083259_aTIS_db3]		M	A	D	R	K	UniProt	2871	1	P53814	ENST00000347557	ENSG00000183963	SMTN	protein_coding	protein_coding	tsl1	2	2	4.one_TIS	1	AUG	in	1	3	NA	P53814 (2-15)	ADEALAGLDEGALRKLLEVTADLAERRRIRSAIRELQRQELEREEEALASKRFRAERQDNKENWLHSQQREAEQRAALARLAGQLESMNDVEELTALLRSAGEYEERKLIRAAIRRVRAQEIEAATLAGRLYSGRPNSGSREDSKGLAAHRLEQCEVPEREEQEQQAEVSKPTPTPEGTSQDVTTVTLLLRAPPGSTSSSPASPSSSPTPASPEPPLEPAEAQCLTAEVPGSPEPPPSPPKTTSPEPQESPTLPSTEGQVVNKLLSGPKETPAAQSPTRGPSDTKRADVAGPRPCQRSLSVLSPRQPAQNRESTPLASGPSSFQRAGSVRDRVHKFTSDSPMAARLQDGTPQAALSPLTPARLLGPSLTSTTPASSSSGSSSRGPSDTSSRFSKEQRGVAQPLAQLRSCPQEEGPRGRGLAARPLENRAGGPVARSEEPGAPLPVAVGTAEPGGSMKTTFTIEIKDGRGQASTGRVLLPTGNQRAELTLGLRAPPTLLSTSSGGKSTITRVNSPGTLARLGSVTHVTSFSHAPPSSRGGCSIKMEAEPAEPLAAAVEAANGAEQTRVNKAPEGRSPLSAEELMTIEDEGVLDKMLDQSTDFEERKLIRAALRELRQRKRDQRDKERERRLQEARGRPGEGRGNTATETTTRHSQRAADGSAVSTVTKTERLVHSNDGTRTARTTTVESSFVRRSENGSGSTMMQTKTFSSSSSSKKMGSIFDREDQASPRAGSLAALEKRQAEKKKELMKAQSLPKTSASQARKAMIEKLEKEGAAGSPGGPRAAVQRSTSFGVPNANSIKQMLLDWCRAKTRGYEHVDIQNFSSSWSDGMAFCALVHNFFPEAFDYGQLSPQNRRQNFEVAFSSAEMLVDCVPLVEVDDMMIMGKKPDPKCVFTYVQSLYNHLRRHELRLRGKNV	NA	NA	NA	NA	NA	NA	NA	NA	NA	bioGRID-interactions: 17; partners: APEX1, BRCA1, BRMS1, CDK4, EGFR, ESR2, EWSR1, GEM, KIF7, LMNA, MOV10, MYC, PTEN, RIPK4, RNF213, TRIM25, ZWINT		TRUE	98.9	0.2	FALSE	0	0
P53990	MLGSGFKAERLRVNLRLVINRLKLLEKKKTELAQKARKEIADYLAAGKDERARIRVEHIIREDYLVEAMEILELYCDLLLARFGLIQSMKELDSGLAESVSTLIWAAPRLQSEVAELKIVADQLCAKYSKEYGKLCRTNQIGTVNDRLMHKLSVEAPPKILVERYLIEIAKNYNVPYEPDSVVMAEAPPGVETDLIDVGFTDDVKKGGPGRGGSGGFTAPVGGPDGTVPMPMPMPMPSANTPFSYPLPKGPSDFNGLPMGTYQAFPNIHPPQIPATPPSYESVDDINADKNISSAQIVGPGPKPEASAKLPSRPADNYDNFVLPELPSVPDTLPTASAGASTSASEDIDFDDLSRRFEELKKKT	1	10	MLGSGFKAER	Ace	100	UniProt_aTIS	high-conf-TIS	[Ace]	100	4	3	MLGSGFKAER (1-10) [Ace] [3]	MLGSGFKAE (1-9) [AcD4] [1]	P53990-2 (1-10),P53990-3 (1-10),P53990-4 (1-10),P53990-5 (14-23),ENST00000626438_16_71915641_aTIS_111db1 (1-10)	P53990,P53990-2,P53990-3,P53990-4,,ENST00000626438_16_71915641_aTIS_111db1, P53990	Trypsin;GluC	CustomDatabase, Uniprot, Uniprot;Uniprot	F000737_1p_uPAC8_CMB-534_KRGEV_COFRADIC_fr_A4_b_11748_17943_1_2.mgf	Ace-M<Mox*>LGSGFK<AcD4*>AER-COOH	84	51	1198.59	1198.59	600.304	2	IST1_HUMAN IST1 homolog			M	L	R	L	UniProt	411	1	P53990	NA	ENSG00000182149	IST1	protein_coding	NA	NA	NA	NA	1.annot+alt_TIS	2	AUG	in	0	0	NA	P53990 (1-10)	MLGSGFKAERLRVNLRLVINRLKLLEKKKTELAQKARKEIADYLAAGKDERARIRVEHIIREDYLVEAMEILELYCDLLLARFGLIQSMKELDSGLAESVSTLIWAAPRLQSEVAELKIVADQLCAKYSKEYGKLCRTNQIGTVNDRLMHKLSVEAPPKILVERYLIEIAKNYNVPYEPDSVVMAEAPPGVETDLIDVGFTDDVKKGGPGRGGSGGFTAPVGGPDGTVPMPMPMPMPSANTPFSYPLPKGPSDFNGLPMGTYQAFPNIHPPQIPATPPSYESVDDINADKNISSAQIVGPGPKPEASAKLPSRPADNYDNFVLPELPSVPDTLPTASAGASTSASEDIDFDDLSRRFEELKKKT	NA	NA	NA	NA	NA	NA	NA	NA	NA	bioGRID-interactions: 53; partners: ANAPC2, AP1G2, APEH, ATP6AP2, ATP6V1B1, ATXN1, BICD1, BICD2, Bmpr1a, BTF3L4, CAPN7, Cd2ap, CDC20, CDH1, Cep55, CHMP1A, CHMP1B, Chmp4b, CHMP4B, CLTC, Cnot2, CSK, DLD, ERGIC1, ESR2, FN1, FZR1, GOLT1B, HEY2, HSPA5, IQGAP3, ITGA4, MAT1A, MB21D1, MIB2, Myl12a, NF2, PTAR1, Ptpn23, RAB5C, RAB7A, Spast, SPAST, TFG, TIMM13, Tmed2, Tsg101, UBQLN1, USP47, VCAM1, VPS4A, Vps4b, VPS4B		TRUE	39.8	0	FALSE	2	0
P53990	MLGSGFKAERLRVNLRLVINRLKLLEKKKTELAQKARKEIADYLAAGKDERARIRVEHIIREDYLVEAMEILELYCDLLLARFGLIQSMKELDSGLAESVSTLIWAAPRLQSEVAELKIVADQLCAKYSKEYGKLCRTNQIGTVNDRLMHKLSVEAPPKILVERYLIEIAKNYNVPYEPDSVVMAEAPPGVETDLIDVGFTDDVKKGGPGRGGSGGFTAPVGGPDGTVPMPMPMPMPSANTPFSYPLPKGPSDFNGLPMGTYQAFPNIHPPQIPATPPSYESVDDINADKNISSAQIVGPGPKPEASAKLPSRPADNYDNFVLPELPSVPDTLPTASAGASTSASEDIDFDDLSRRFEELKKKT	185	211	AEAPPGVETDLIDVGFTDDVKKGGPGR	Ace	100	UniProt_pos>2_Ace_Met	high-conf-TIS	[Ace]	100	1	1	AEAPPGVETDLIDVGFTDDVKKGGPGR (185-211) [Ace] [1]		P53990-6 (37-63),P53990-2 (185-211),P53990-3 (185-211),P53990-4 (185-211),P53990-5 (198-224)		Trypsin	CustomDatabase, Uniprot	F000793_1p_uPAC8_CMB-534_KRGEV_COFRADIC_fr_C4_b_40628_37846_1_2.mgf	Ace-AEAPPGVETDLIDVGFTDDVK<AcD4*>K<AcD4*>GGPGR-COOH	81	52	2873.45	2873.45	1437.73	2	IST1_HUMAN IST1 homolog	V	M	A	E	R	G	UniProt	412	4	P53990	NA	ENSG00000182149	IST1	protein_coding	NA	NA	NA	NA	1.annot+alt_TIS	2	AUG	in	184	552	NA	P53990 (185-211)	AEAPPGVETDLIDVGFTDDVKKGGPGRGGSGGFTAPVGGPDGTVPMPMPMPMPSANTPFSYPLPKGPSDFNGLPMGTYQAFPNIHPPQIPATPPSYESVDDINADKNISSAQIVGPGPKPEASAKLPSRPADNYDNFVLPELPSVPDTLPTASAGASTSASEDIDFDDLSRRFEELKKKT	REGION 1..168 note=Interaction with CHMP1A and CHMP1B#REGION 64..279 note=Interaction with VPS37B	P53990	NA	NA	NA	NA	NA	NA	NA	bioGRID-interactions: 53; partners: ANAPC2, AP1G2, APEH, ATP6AP2, ATP6V1B1, ATXN1, BICD1, BICD2, Bmpr1a, BTF3L4, CAPN7, Cd2ap, CDC20, CDH1, Cep55, CHMP1A, CHMP1B, Chmp4b, CHMP4B, CLTC, Cnot2, CSK, DLD, ERGIC1, ESR2, FN1, FZR1, GOLT1B, HEY2, HSPA5, IQGAP3, ITGA4, MAT1A, MB21D1, MIB2, Myl12a, NF2, PTAR1, Ptpn23, RAB5C, RAB7A, Spast, SPAST, TFG, TIMM13, Tmed2, Tsg101, UBQLN1, USP47, VCAM1, VPS4A, Vps4b, VPS4B		FALSE	18.7	21.1	FALSE	2	2
P54105	MSFLKSFPPPGPAEGLLRQQPDTEAVLNGKGLGTGTLYIAESRLSWLDGSGLGFSLEYPTISLHALSRDRSDCLGEHLYVMVNAKFEEESKEPVADEEEEDSDDDVEPITEFRFVPSDKSALEAMFTAMCECQALHPDPEDEDSDDYDGEEYDVEAHEQGQGDIPTFYTYEEGLSHLTAEGQATLERLEGMLSQSVSSQYNMAGVRTEDSIRDYEDGMEVDTTPTVAGQFEDADVDH	2	18	SFLKSFPPPGPAEGLLR	Ace	100	UniProt_aTIS	high-conf-TIS	[Ace]	100	20	20	SFLKSFPPPGPAEGLLR (2-18) [Ace] [5]	SFLKSFPPPGPAE (2-14) [Ace] [15]	ENST00000263309_11_77637714_aTIS_111db1 (2-18),ENST00000525064_11_77637714_aTIS_111db1 (2-18),ENST00000527133_11_77637714_aTIS_111db1 (2-18),ENST00000532069_11_77637714_aTIS_111db1 (2-18),ENST00000263309_11_77637732_5UTR_111db1 (8-24),ENST00000525064_11_77637732_5UTR_111db1 (8-24),ENST00000525428_11_77637732_5UTR_111db1 (8-24),ENST00000527133_11_77637732_5UTR_111db1 (8-24),ENST00000532069_11_77637732_5UTR_111db1 (8-24)	P54105,ENST00000263309_11_77637714_aTIS_111db1,ENST00000525064_11_77637714_aTIS_111db1,ENST00000527133_11_77637714_aTIS_111db1,ENST00000532069_11_77637714_aTIS_111db1, P54105	Trypsin;GluC	CustomDatabase, Uniprot, Uniprot	F000805_1p_uPAC8_CMB-534_KRGEV_COFRADIC_fr_C9_b_45358_42139_1_2.mgf	Ace-SFLK<AcD4*>SFPPPGPAEGLLR-COOH	71	50	1900.04	1900.04	951.026	2	ICLN_HUMAN Methylosome subunit pICln [ENST00000525428_11_77637714_aTIS_111db1#ENST00000525428_11_77637714_aTIS_db2#ENST00000525428_11_77637714_aTIS_db3], ICLN_HUMAN Methylosome subunit pICln		M	S	F	R	Q	UniProt	1527	1	P54105	ENST00000525428	ENSG00000074201	CLNS1A	protein_coding	protein_coding	tsl1 (assigned to previous version 5)	1	1	4.one_TIS	1	AUG	in	1	3	NA	P54105 (2-18)	SFLKSFPPPGPAEGLLRQQPDTEAVLNGKGLGTGTLYIAESRLSWLDGSGLGFSLEYPTISLHALSRDRSDCLGEHLYVMVNAKFEEESKEPVADEEEEDSDDDVEPITEFRFVPSDKSALEAMFTAMCECQALHPDPEDEDSDDYDGEEYDVEAHEQGQGDIPTFYTYEEGLSHLTAEGQATLERLEGMLSQSVSSQYNMAGVRTEDSIRDYEDGMEVDTTPTVAGQFEDADVDH	NA	NA	NA	NA	NA	NA	NA	NA	NA	bioGRID-interactions: 114; partners: ADCYAP1, AGO3, ALKBH3, ARRB2, ATIC, CRBN, CSNK2A1, CTPS1, CYLD, DDAH2, DUSP5, EIF4A3, EPB41, EPB41L2, EPB41L3, FARP2, FBLN7, FBXO6, FN1, G3BP1, GAR1, HSPA5, ITGA2B, KIAA1429, KRAS, LARP7, LGALS1, LGALS3, LPP, LSM10, LSM11, LSM2, LSM3, LSM6, MAGOH, MDH2, MEPCE, MIF, NDRG1, NEDD8, NFE4, NOS2, NTRK1, OSTF1, P4HB, PAN2, PDCD10, PDIA6, PDLIM1, PFDN2, PGAM1, PIR, PLIN3, PLS3, PPA1, PPP2CA, _x000D_ PPP4R2, Prmt5, PRMT5, PSMA5, PTMS, PTP4A2, PTPN3, PTPRG, PUM1, RAC1, RAD23A, RBFOX2, RC3H1, RC3H2, RECQL4, RHOA, RIOK1, RNF123, RPL15, RPS2, RPS21, RPS6KB2, S100A6, SEC24A, SEC24C, Smn1, SMURF1, SNAI1, SNRPB, SNRPD1, SNRPD2, SNRPD3, SNRPE, SNRPF, SNRPG, SNRPN, SNX12, TGFB1, TMEM17, TPD52L2, TRIM14, TRIM25, TRIP6, TRNT1, UBA2, UBA52, UBE2M, UBL4A, UBQLN1, UBXN1, UFC1, USP5, VBP1, VRK3, WDR45, _x000D_ WDR77, Wiz, YWHAE		TRUE	26.1	0.1	TRUE	0	0
P54136	MDVLVSECSARLLQQEEEIKSLTAEIDRLKNCGCLGASPNLEQLQEENLKLKYRLNILRKSLQAERNKPTKNMINIISRLQEVFGHAIKAAYPDLENPPLLVTPSQQAKFGDYQCNSAMGISQMLKTKEQKVNPREIAENITKHLPDNECIEKVEIAGPGFINVHLRKDFVSEQLTSLLVNGVQLPALGENKKVIVDFSSPNIAKEMHVGHLRSTIIGESISRLFEFAGYDVLRLNHVGDWGTQFGMLIAHLQDKFPDYLTVSPPIGDLQVFYKESKKRFDTEEEFKKRAYQCVVLLQGKNPDITKAWKLICDVSRQELNKIYDALDVSLIERGESFYQDRMNDIVKEFEDRGFVQVDDGRKIVFVPGCSIPLTIVKSDGGYTYDTSDLAAIKQRLFEEKADMIIYVVDNGQSVHFQTIFAAAQMIGWYDPKVTRVFHAGFGVVLGEDKKKFKTRSGETVRLMDLLGEGLKRSMDKLKEKERDKVLTAEELNAAQTSVAYGCIKYADLSHNRLNDYIFSFDKMLDDRGNTAAYLLYAFTRIRSIARLANIDEEMLQKAARETKILLDHEKEWKLGRCILRFPEILQKILDDLFLHTLCDYIYELATAFTEFYDSCYCVEKDRQTGKILKVNMWRMLLCEAVAAVMAKGFDILGIKPVQRM	1	11	MDVLVSECSAR	Ace	100	UniProt_aTIS	high-conf-TIS	[Ace]	100	7	7	MDVLVSECSAR (1-11) [Ace] [7]		ENST00000520013_5_168486499_aTIS_100db1 (1-11),ENST00000522834_5_168486499_aTIS_010db2 (1-11),ENST00000626454_5_168486499_aTIS_111db1 (1-11)	P54136,ENST00000520013_5_168486499_aTIS_100db1,ENST00000522834_5_168486499_aTIS_010db2,ENST00000626454_5_168486499_aTIS_111db1, P54136	Trypsin	CustomDatabase, Uniprot, Uniprot	F000761_1p_uPAC8_CMB-534_KRGEV_COFRADIC_fr_B2_b_10363_16772_1_2.mgf	Ace-M<Mox*>DVLVSEC<Cmm*>SAR-COOH	76	47	1323.58	1323.58	662.797	2	SYRC_HUMAN Arginine--tRNA ligase cytoplasmic [ENST00000231572_5_168486499_aTIS_111db1#ENST00000231572_5_168486499_aTIS_db2#ENST00000231572_5_168486499_aTIS_db3], SYRC_HUMAN Arginine--tRNA ligase cytoplasmic			M	D	R	L	UniProt	688	1	P54136	ENST00000231572	ENSG00000113643	RARS	protein_coding	protein_coding	tsl1 (assigned to previous version 7)	1	1	1.annot+alt_TIS	2	AUG	in	0	0	NA	P54136 (1-11)	MDVLVSECSARLLQQEEEIKSLTAEIDRLKNCGCLGASPNLEQLQEENLKLKYRLNILRKSLQAERNKPTKNMINIISRLQEVFGHAIKAAYPDLENPPLLVTPSQQAKFGDYQCNSAMGISQMLKTKEQKVNPREIAENITKHLPDNECIEKVEIAGPGFINVHLRKDFVSEQLTSLLVNGVQLPALGENKKVIVDFSSPNIAKEMHVGHLRSTIIGESISRLFEFAGYDVLRLNHVGDWGTQFGMLIAHLQDKFPDYLTVSPPIGDLQVFYKESKKRFDTEEEFKKRAYQCVVLLQGKNPDITKAWKLICDVSRQELNKIYDALDVSLIERGESFYQDRMNDIVKEFEDRGFVQVDDGRKIVFVPGCSIPLTIVKSDGGYTYDTSDLAAIKQRLFEEKADMIIYVVDNGQSVHFQTIFAAAQMIGWYDPKVTRVFHAGFGVVLGEDKKKFKTRSGETVRLMDLLGEGLKRSMDKLKEKERDKVLTAEELNAAQTSVAYGCIKYADLSHNRLNDYIFSFDKMLDDRGNTAAYLLYAFTRIRSIARLANIDEEMLQKAARETKILLDHEKEWKLGRCILRFPEILQKILDDLFLHTLCDYIYELATAFTEFYDSCYCVEKDRQTGKILKVNMWRMLLCEAVAAVMAKGFDILGIKPVQRM	NA	NA	NA	NA	NA	NA	NA	NA	NA	bioGRID-interactions: 186; partners: AAR2, AGR2, AIMP1, AIMP2, ALDH16A1, APEX1, ASNA1, ATG16L1, ATXN3, BRCA1, C1orf131, CCAR2, CCDC102B, CCDC8, CD68, CD93, CDC73, CDH1, CFTR, CHAT, COMTD1, CORO1B, CRY1, CTNNB1, CUL1, CUL3, CYLD, DARS, DCPS, DHX9, DLAT, DLD, DNAJA1, DNM1L, Dppa3, Eef1a1, EEF1E1, EFTUD2, EGFR, EIF2S3, EIF6, EPRS, ESR2, FBXO6, gag, GARS, GRB2, HDAC2, HDAC5, HEXIM1, HK1, HSD17B4, IARS, ILF3, ITFG1, KARS, KCTD12, _x000D_ KIAA1429, Ktn1, LAMP1, LARP7, LARS, LENG1, LRPPRC, MARS, MCM2, MDM2, METTL18, MIR1-1, MIR1-2, MIR106A, MIR106B, MIR107, MIR10B, MIR122, MIR128-1, MIR128-2, MIR138-1, MIR138-2, MIR140, MIR141, MIR143, MIR145, MIR155, MIR15A, MIR15B, MIR16-1, MIR16-2, MIR17, MIR18A, MIR18B, MIR199A1, MIR199A2, MIR19A, MIR19B1, MIR19B2, MIR200A, MIR200B, MIR200C, MIR205, MIR206, MIR20A, MIR20B, MIR21, MIR214, MIR221, MIR25, _x000D_ MIR29A, MIR29B2, MIR29C, MIR31, MIR34A, MIR34B, MIR34C, MIR363, MIR429, MIR451A, MIR7-1, MIR7-2, MIR7-3, MIR9-1, MIR9-2, MIR9-3, MIR92A1, MIR92A2, MIR93, MIR98, MIRLET7A1, MIRLET7A2, MIRLET7A3, MIRLET7B, MIRLET7C, MIRLET7D, MIRLET7E, MIRLET7F1, MIRLET7F2, MIRLET7G, MIRLET7I, MTMR7, MYC, NARS, NF2, NOP56, NR2C2, NTRK1, PARS2, PDHA1, PDHX, PHB, PIH1D1, PKN2, POR, PRPF8, PSMD14, PVRL2, QARS, RAD18, RECQL4, _x000D_ RIOK1, RNF123, RNF2, RNF4, RNPS1, RPLP0, RPTOR, RUNX1, SDCBP, Sdccag8, SNAI1, SOAT1, STAU1, TARSL2, TFG, TMPO, TRIM25, TUBB, TUBB3, TUBGCP2, UBC, UBE2M, USP14, VCAM1, WDR61, WWOX, XRCC6, ZNF598	LEUKODYSTROPHY, HYPOMYELINATING, 9; HLD9	TRUE	75.4	0	TRUE	5	0
P54136	MDVLVSECSARLLQQEEEIKSLTAEIDRLKNCGCLGASPNLEQLQEENLKLKYRLNILRKSLQAERNKPTKNMINIISRLQEVFGHAIKAAYPDLENPPLLVTPSQQAKFGDYQCNSAMGISQMLKTKEQKVNPREIAENITKHLPDNECIEKVEIAGPGFINVHLRKDFVSEQLTSLLVNGVQLPALGENKKVIVDFSSPNIAKEMHVGHLRSTIIGESISRLFEFAGYDVLRLNHVGDWGTQFGMLIAHLQDKFPDYLTVSPPIGDLQVFYKESKKRFDTEEEFKKRAYQCVVLLQGKNPDITKAWKLICDVSRQELNKIYDALDVSLIERGESFYQDRMNDIVKEFEDRGFVQVDDGRKIVFVPGCSIPLTIVKSDGGYTYDTSDLAAIKQRLFEEKADMIIYVVDNGQSVHFQTIFAAAQMIGWYDPKVTRVFHAGFGVVLGEDKKKFKTRSGETVRLMDLLGEGLKRSMDKLKEKERDKVLTAEELNAAQTSVAYGCIKYADLSHNRLNDYIFSFDKMLDDRGNTAAYLLYAFTRIRSIARLANIDEEMLQKAARETKILLDHEKEWKLGRCILRFPEILQKILDDLFLHTLCDYIYELATAFTEFYDSCYCVEKDRQTGKILKVNMWRMLLCEAVAAVMAKGFDILGIKPVQRM	73	79	MINIISR	AcD4	0	UniProt_pos>2_AcD4_Met_MetAP_notEnzym	low-conf-TIS	[AcD4]	0	1	0	MINIISR (73-79) [AcD4] [1]				Trypsin	Uniprot	F000791_1p_uPAC8_CMB-534_KRGEV_COFRADIC_fr_C3_b_21537_24608_1_2.mgf	AcD4-M<Mox*>INIISR-COOH	46	45	907.507	907.507	454.761	2	SYRC_HUMAN Arginine--tRNA ligase cytoplasmic	K	N	M	I	R	L	UniProt	689	4	P54136	ENST00000231572	ENSG00000113643	RARS	protein_coding	protein_coding	tsl1 (assigned to previous version 7)	3	1	1.annot+alt_TIS	2	AUG	in	72	216	NA	P54136 (73-79)	MINIISRLQEVFGHAIKAAYPDLENPPLLVTPSQQAKFGDYQCNSAMGISQMLKTKEQKVNPREIAENITKHLPDNECIEKVEIAGPGFINVHLRKDFVSEQLTSLLVNGVQLPALGENKKVIVDFSSPNIAKEMHVGHLRSTIIGESISRLFEFAGYDVLRLNHVGDWGTQFGMLIAHLQDKFPDYLTVSPPIGDLQVFYKESKKRFDTEEEFKKRAYQCVVLLQGKNPDITKAWKLICDVSRQELNKIYDALDVSLIERGESFYQDRMNDIVKEFEDRGFVQVDDGRKIVFVPGCSIPLTIVKSDGGYTYDTSDLAAIKQRLFEEKADMIIYVVDNGQSVHFQTIFAAAQMIGWYDPKVTRVFHAGFGVVLGEDKKKFKTRSGETVRLMDLLGEGLKRSMDKLKEKERDKVLTAEELNAAQTSVAYGCIKYADLSHNRLNDYIFSFDKMLDDRGNTAAYLLYAFTRIRSIARLANIDEEMLQKAARETKILLDHEKEWKLGRCILRFPEILQKILDDLFLHTLCDYIYELATAFTEFYDSCYCVEKDRQTGKILKVNMWRMLLCEAVAAVMAKGFDILGIKPVQRM	REGION 1..72 note=Could be involved in the assembly of the multisynthetase complex	P54136	NA	NA	NA	NA	NA	NA	NA	bioGRID-interactions: 186; partners: AAR2, AGR2, AIMP1, AIMP2, ALDH16A1, APEX1, ASNA1, ATG16L1, ATXN3, BRCA1, C1orf131, CCAR2, CCDC102B, CCDC8, CD68, CD93, CDC73, CDH1, CFTR, CHAT, COMTD1, CORO1B, CRY1, CTNNB1, CUL1, CUL3, CYLD, DARS, DCPS, DHX9, DLAT, DLD, DNAJA1, DNM1L, Dppa3, Eef1a1, EEF1E1, EFTUD2, EGFR, EIF2S3, EIF6, EPRS, ESR2, FBXO6, gag, GARS, GRB2, HDAC2, HDAC5, HEXIM1, HK1, HSD17B4, IARS, ILF3, ITFG1, KARS, KCTD12, _x000D_ KIAA1429, Ktn1, LAMP1, LARP7, LARS, LENG1, LRPPRC, MARS, MCM2, MDM2, METTL18, MIR1-1, MIR1-2, MIR106A, MIR106B, MIR107, MIR10B, MIR122, MIR128-1, MIR128-2, MIR138-1, MIR138-2, MIR140, MIR141, MIR143, MIR145, MIR155, MIR15A, MIR15B, MIR16-1, MIR16-2, MIR17, MIR18A, MIR18B, MIR199A1, MIR199A2, MIR19A, MIR19B1, MIR19B2, MIR200A, MIR200B, MIR200C, MIR205, MIR206, MIR20A, MIR20B, MIR21, MIR214, MIR221, MIR25, _x000D_ MIR29A, MIR29B2, MIR29C, MIR31, MIR34A, MIR34B, MIR34C, MIR363, MIR429, MIR451A, MIR7-1, MIR7-2, MIR7-3, MIR9-1, MIR9-2, MIR9-3, MIR92A1, MIR92A2, MIR93, MIR98, MIRLET7A1, MIRLET7A2, MIRLET7A3, MIRLET7B, MIRLET7C, MIRLET7D, MIRLET7E, MIRLET7F1, MIRLET7F2, MIRLET7G, MIRLET7I, MTMR7, MYC, NARS, NF2, NOP56, NR2C2, NTRK1, PARS2, PDHA1, PDHX, PHB, PIH1D1, PKN2, POR, PRPF8, PSMD14, PVRL2, QARS, RAD18, RECQL4, _x000D_ RIOK1, RNF123, RNF2, RNF4, RNPS1, RPLP0, RPTOR, RUNX1, SDCBP, Sdccag8, SNAI1, SOAT1, STAU1, TARSL2, TFG, TMPO, TRIM25, TUBB, TUBB3, TUBGCP2, UBC, UBE2M, USP14, VCAM1, WDR61, WWOX, XRCC6, ZNF598	LEUKODYSTROPHY, HYPOMYELINATING, 9; HLD9	TRUE	67.1	8.3	TRUE	5	4
P54277	MKQLPAATVRLLSSSQIITSVVSVVKELIENSLDAGATSVDVKLENYGFDKIEVRDNGEGIKAVDAPVMAMKYYTSKINSHEDLENLTTYGFRGEALGSICCIAEVLITTRTAADNFSTQYVLDGSGHILSQKPSHLGQGTTVTALRLFKNLPVRKQFYSTAKKCKDEIKKIQDLLMSFGILKPDLRIVFVHNKAVIWQKSRVSDHKMALMSVLGTAVMNNMESFQYHSEESQIYLSGFLPKCDADHSFTSLSTPERSFIFINSRPVHQKDILKLIRHHYNLKCLKESTRLYPVFFLKIDVPTADVDVNLTPDKSQVLLQNKESVLIALENLMTTCYGPLPSTNSYENNKTDVSAADIVLSKTAETDVLFNKVESSGKNYSNVDTSVIPFQNDMHNDESGKNTDDCLNHQISIGDFGYGHCSSEISNIDKNTKNAFQDISMSNVSWENSQTEYSKTCFISSVKHTQSENGNKDHIDESGENEEEAGLENSSEISADEWSRGNILKNSVGENIEPVKILVPEKSLPCKVSNNNYPIPEQMNLNEDSCNKKSNVIDNKSGKVTAYDLLSNRVIKKPMSASALFVQDHRPQFLIENPKTSLEDATLQIEELWKTLSEEEKLKYEEKATKDLERYNSQMKRAIEQESQMSLKDGRKKIKPTSAWNLAQKHKLKTSLSNQPKLDELLQSQIEKRRSQNIKMVQIPFSMKNLKINFKKQNKVDLEEKDEPCLIHNLRFPDAWLMTSKTEVMLLNPYRVEEALLFKRLLENHKLPAEPLEKPIMLTESLFNGSHYLDVLYKMTADDQRYSGSTYLSDPRLTANGFKIKLIPGVSITENYLEIEGMANCLPFYGVADLKEILNAILNRNAKEVYECRPRKVISYLEGEAVRLSRQLPMYLSKEDIQDIIYRMKHQFGNEIKECVHGRPFFHHLTYLPETT	1	10	MKQLPAATVR	AcD4	0	UniProt_aTIS	high-conf-TIS	[AcD4]	0	1	0	MKQLPAATVR (1-10) [AcD4] [1]			P54277	Trypsin	Uniprot	F000735_1p_uPAC8_CMB-534_KRGEV_COFRADIC_fr_A3_b_10492_16727_1_2.mgf	AcD4-M<Mox*>K<AcD4*>QLPAATVR-COOH	47	45	1221.69	1221.69	611.854	2	PMS1_HUMAN PMS1 protein homolog 1			M	K	R	L	UniProt	2491	1	P54277	ENST00000441310	ENSG00000064933	PMS1	protein_coding	protein_coding	tsl1	2	2	4.one_TIS	1	AUG	in	0	0	NA	P54277 (1-10)	MKQLPAATVRLLSSSQIITSVVSVVKELIENSLDAGATSVDVKLENYGFDKIEVRDNGEGIKAVDAPVMAMKYYTSKINSHEDLENLTTYGFRGEALGSICCIAEVLITTRTAADNFSTQYVLDGSGHILSQKPSHLGQGTTVTALRLFKNLPVRKQFYSTAKKCKDEIKKIQDLLMSFGILKPDLRIVFVHNKAVIWQKSRVSDHKMALMSVLGTAVMNNMESFQYHSEESQIYLSGFLPKCDADHSFTSLSTPERSFIFINSRPVHQKDILKLIRHHYNLKCLKESTRLYPVFFLKIDVPTADVDVNLTPDKSQVLLQNKESVLIALENLMTTCYGPLPSTNSYENNKTDVSAADIVLSKTAETDVLFNKVESSGKNYSNVDTSVIPFQNDMHNDESGKNTDDCLNHQISIGDFGYGHCSSEISNIDKNTKNAFQDISMSNVSWENSQTEYSKTCFISSVKHTQSENGNKDHIDESGENEEEAGLENSSEISADEWSRGNILKNSVGENIEPVKILVPEKSLPCKVSNNNYPIPEQMNLNEDSCNKKSNVIDNKSGKVTAYDLLSNRVIKKPMSASALFVQDHRPQFLIENPKTSLEDATLQIEELWKTLSEEEKLKYEEKATKDLERYNSQMKRAIEQESQMSLKDGRKKIKPTSAWNLAQKHKLKTSLSNQPKLDELLQSQIEKRRSQNIKMVQIPFSMKNLKINFKKQNKVDLEEKDEPCLIHNLRFPDAWLMTSKTEVMLLNPYRVEEALLFKRLLENHKLPAEPLEKPIMLTESLFNGSHYLDVLYKMTADDQRYSGSTYLSDPRLTANGFKIKLIPGVSITENYLEIEGMANCLPFYGVADLKEILNAILNRNAKEVYECRPRKVISYLEGEAVRLSRQLPMYLSKEDIQDIIYRMKHQFGNEIKECVHGRPFFHHLTYLPETT	NA	NA	NA	NA	NA	NA	NA	NA	NA	bioGRID-interactions: 65; partners: AHNAK, AKAP9, ATR, BBS7, BRCA2, BRIP1, CCNT1, CDC5L, CDK9, CEP170P1, CUL1, CUL3, CYLD, DYNLT1, EXO1, FAN1, GNG5, HELB, HERC2, HIST1H1D, HK1, HRAS, IPO5, IPO9, KPNA2, MCM6, MCM9, MLH1, MMS19, MOV10, MSH2, MSH6, NONO, NTRK1, PAG1, PGK1, PIK3C2A, PMS1, POLR1C, PPP2R1A, PSD2, PSMC1, PSMC3, PTTG1, PYGB, RANBP9, RANGAP1, REV3L, RFC1, RFC2, RFC4, RNF123, RNF20, SBF1, SBF2, SMC3, SNX21, TOP1, _x000D_ UBAP2L, UBC, UBR5, USP13, USP5, USP9Y, VAMP3	LYNCH SYNDROME I;;COLORECTAL CANCER, HEREDITARY NONPOLYPOSIS, TYPE 1; HNPCC1;;COLON CANCER, FAMILIAL NONPOLYPOSIS, TYPE 1; FCC1;;COCA1LYNCH SYNDROME II, INCLUDED	TRUE	105.8	0	FALSE	0	0
P54577	MGDAPSPEEKLHLITRNLQEVLGEEKLKEILKERELKIYWGTATTGKPHVAYFVPMSKIADFLKAGCEVTILFADLHAYLDNMKAPWELLELRVSYYENVIKAMLESIGVPLEKLKFIKGTDYQLSKEYTLDVYRLSSVVTQHDSKKAGAEVVKQVEHPLLSGLLYPGLQALDEEYLKVDAQFGGIDQRKIFTFAEKYLPALGYSKRVHLMNPMVPGLTGSKMSSSEEESKIDLLDRKEDVKKKLKKAFCEPGNVENNGVLSFIKHVLFPLKSEFVILRDEKWGGNKTYTAYVDLEKDFAAEVVHPGDLKNSVEVALNKLLDPIREKFNTPALKKLASAAYPDPSKQKPMAKGPAKNSEPEEVIPSRLDIRVGKIITVEKHPDADSLYVEKIDVGEAEPRTVVSGLVQFVPKEELQDRLVVVLCNLKPQKMRGVESQGMLLCASIEGINRQVEPLDPPAGSAPGEHVFVKGYEKGQPDEELKPKKKVFEKLQADFKISEECIAQWKQTNFMTKLGSISCKSLKGGNIS	1	16	MGDAPSPEEKLHLITR	Ace	100	UniProt_aTIS	high-conf-TIS	[Ace]	100	8	8	MGDAPSPEEKLHLITR (1-16) [Ace] [4]	MGDAPSPEEKLHL (1-13) [Ace] [1]	ENST00000616261_1_32817244_aTIS_111db1 (1-16)	P54577,ENST00000616261_1_32817244_aTIS_111db1, P54577	Trypsin;Chymotrypsin	CustomDatabase, Uniprot, Uniprot;CustomDatabase, Uniprot	F000761_1p_uPAC8_CMB-534_KRGEV_COFRADIC_fr_B2_b_30235_31736_1_2.mgf	Ace-M<Mox*>GDAPSPEEK<AcD4*>LHLITR-COOH	74	51	1896.95	1896.95	949.484	2	SYYC_HUMAN Tyrosine--tRNA ligase cytoplasmic [ENST00000373477_1_32817244_aTIS_111db1#ENST00000373477_1_32817244_aTIS_db2#ENST00000373477_1_32817244_aTIS_db3], SYYC_HUMAN Tyrosine--tRNA ligase cytoplasmic			M	G	R	N	UniProt	862	1	P54577	ENST00000373477	ENSG00000134684	YARS	protein_coding	protein_coding	tsl1	1	1	1.annot+alt_TIS	4	AUG	in	0	0	NA	P54577 (1-16)	MGDAPSPEEKLHLITRNLQEVLGEEKLKEILKERELKIYWGTATTGKPHVAYFVPMSKIADFLKAGCEVTILFADLHAYLDNMKAPWELLELRVSYYENVIKAMLESIGVPLEKLKFIKGTDYQLSKEYTLDVYRLSSVVTQHDSKKAGAEVVKQVEHPLLSGLLYPGLQALDEEYLKVDAQFGGIDQRKIFTFAEKYLPALGYSKRVHLMNPMVPGLTGSKMSSSEEESKIDLLDRKEDVKKKLKKAFCEPGNVENNGVLSFIKHVLFPLKSEFVILRDEKWGGNKTYTAYVDLEKDFAAEVVHPGDLKNSVEVALNKLLDPIREKFNTPALKKLASAAYPDPSKQKPMAKGPAKNSEPEEVIPSRLDIRVGKIITVEKHPDADSLYVEKIDVGEAEPRTVVSGLVQFVPKEELQDRLVVVLCNLKPQKMRGVESQGMLLCASIEGINRQVEPLDPPAGSAPGEHVFVKGYEKGQPDEELKPKKKVFEKLQADFKISEECIAQWKQTNFMTKLGSISCKSLKGGNIS	NA	NA	NA	NA	NA	NA	NA	NA	NA	bioGRID-interactions: 61; partners: ACTB, ACTG1, AHNAK, ARF6, CDK2, CLUH, CPOX, DDB1, DLD, DYNC1H1, EEF1A1, EFTUD2, EGFR, EIF1B, EIF6, ENO1, ESR1, FN1, FOXB1, FOXH1, FOXI2, FOXL1, FOXL2, FOXQ1, G3BP1, G3BP2, GTF2E2, HIST1H4A, HNRNPH2, HSPA8, ITGA4, Map3k12, MCM2, METTL16, Mib1, MOV10, NAA10, NAA15, NR2C2, NRD1, NTRK1, NXF1, PPP2R2A, PROSC, Pxdc1, REL, SAP18, SARNP, SHMT2, Sidt2, SNAI1, SNRPA, SORT1, TATDN1, TRIM5, VCAM1, _x000D_ WDR48, Wdr5, WDR76, XRCC5, YARS2	CHARCOT-MARIE-TOOTH DISEASE, DOMINANT INTERMEDIATE C; CMTDIC;;CHARCOT-MARIE-TOOTH NEUROPATHY, DOMINANT INTERMEDIATE C;;DI-CMTC	TRUE	59.1	0	TRUE	7	0
P54577	MGDAPSPEEKLHLITRNLQEVLGEEKLKEILKERELKIYWGTATTGKPHVAYFVPMSKIADFLKAGCEVTILFADLHAYLDNMKAPWELLELRVSYYENVIKAMLESIGVPLEKLKFIKGTDYQLSKEYTLDVYRLSSVVTQHDSKKAGAEVVKQVEHPLLSGLLYPGLQALDEEYLKVDAQFGGIDQRKIFTFAEKYLPALGYSKRVHLMNPMVPGLTGSKMSSSEEESKIDLLDRKEDVKKKLKKAFCEPGNVENNGVLSFIKHVLFPLKSEFVILRDEKWGGNKTYTAYVDLEKDFAAEVVHPGDLKNSVEVALNKLLDPIREKFNTPALKKLASAAYPDPSKQKPMAKGPAKNSEPEEVIPSRLDIRVGKIITVEKHPDADSLYVEKIDVGEAEPRTVVSGLVQFVPKEELQDRLVVVLCNLKPQKMRGVESQGMLLCASIEGINRQVEPLDPPAGSAPGEHVFVKGYEKGQPDEELKPKKKVFEKLQADFKISEECIAQWKQTNFMTKLGSISCKSLKGGNIS	2	16	GDAPSPEEKLHLITR	Ace	100	UniProt_aTIS	high-conf-TIS	[Ace]	100	25	25	GDAPSPEEKLHLITR (2-16) [Ace] [25]		ENST00000616261_1_32817244_aTIS_111db1 (2-16)	P54577,ENST00000616261_1_32817244_aTIS_111db1, P54577	Trypsin	CustomDatabase, Uniprot, Uniprot	F000763_1p_uPAC8_CMB-534_KRGEV_COFRADIC_fr_B3_b_32993_32861_1_2.mgf	Ace-GDAPSPEEK<AcD4*>LHLITR-COOH	93	51	1749.92	1749.92	875.966	2	SYYC_HUMAN Tyrosine--tRNA ligase cytoplasmic [ENST00000373477_1_32817244_aTIS_111db1#ENST00000373477_1_32817244_aTIS_db2#ENST00000373477_1_32817244_aTIS_db3], SYYC_HUMAN Tyrosine--tRNA ligase cytoplasmic		M	G	D	R	N	UniProt	863	1	P54577	ENST00000373477	ENSG00000134684	YARS	protein_coding	protein_coding	tsl1	1	1	1.annot+alt_TIS	4	AUG	in	1	3	NA	P54577 (2-16)	GDAPSPEEKLHLITRNLQEVLGEEKLKEILKERELKIYWGTATTGKPHVAYFVPMSKIADFLKAGCEVTILFADLHAYLDNMKAPWELLELRVSYYENVIKAMLESIGVPLEKLKFIKGTDYQLSKEYTLDVYRLSSVVTQHDSKKAGAEVVKQVEHPLLSGLLYPGLQALDEEYLKVDAQFGGIDQRKIFTFAEKYLPALGYSKRVHLMNPMVPGLTGSKMSSSEEESKIDLLDRKEDVKKKLKKAFCEPGNVENNGVLSFIKHVLFPLKSEFVILRDEKWGGNKTYTAYVDLEKDFAAEVVHPGDLKNSVEVALNKLLDPIREKFNTPALKKLASAAYPDPSKQKPMAKGPAKNSEPEEVIPSRLDIRVGKIITVEKHPDADSLYVEKIDVGEAEPRTVVSGLVQFVPKEELQDRLVVVLCNLKPQKMRGVESQGMLLCASIEGINRQVEPLDPPAGSAPGEHVFVKGYEKGQPDEELKPKKKVFEKLQADFKISEECIAQWKQTNFMTKLGSISCKSLKGGNIS	NA	NA	NA	NA	NA	NA	NA	NA	NA	bioGRID-interactions: 61; partners: ACTB, ACTG1, AHNAK, ARF6, CDK2, CLUH, CPOX, DDB1, DLD, DYNC1H1, EEF1A1, EFTUD2, EGFR, EIF1B, EIF6, ENO1, ESR1, FN1, FOXB1, FOXH1, FOXI2, FOXL1, FOXL2, FOXQ1, G3BP1, G3BP2, GTF2E2, HIST1H4A, HNRNPH2, HSPA8, ITGA4, Map3k12, MCM2, METTL16, Mib1, MOV10, NAA10, NAA15, NR2C2, NRD1, NTRK1, NXF1, PPP2R2A, PROSC, Pxdc1, REL, SAP18, SARNP, SHMT2, Sidt2, SNAI1, SNRPA, SORT1, TATDN1, TRIM5, VCAM1, _x000D_ WDR48, Wdr5, WDR76, XRCC5, YARS2	CHARCOT-MARIE-TOOTH DISEASE, DOMINANT INTERMEDIATE C; CMTDIC;;CHARCOT-MARIE-TOOTH NEUROPATHY, DOMINANT INTERMEDIATE C;;DI-CMTC	TRUE	59	0.1	TRUE	7	0
P54577	MGDAPSPEEKLHLITRNLQEVLGEEKLKEILKERELKIYWGTATTGKPHVAYFVPMSKIADFLKAGCEVTILFADLHAYLDNMKAPWELLELRVSYYENVIKAMLESIGVPLEKLKFIKGTDYQLSKEYTLDVYRLSSVVTQHDSKKAGAEVVKQVEHPLLSGLLYPGLQALDEEYLKVDAQFGGIDQRKIFTFAEKYLPALGYSKRVHLMNPMVPGLTGSKMSSSEEESKIDLLDRKEDVKKKLKKAFCEPGNVENNGVLSFIKHVLFPLKSEFVILRDEKWGGNKTYTAYVDLEKDFAAEVVHPGDLKNSVEVALNKLLDPIREKFNTPALKKLASAAYPDPSKQKPMAKGPAKNSEPEEVIPSRLDIRVGKIITVEKHPDADSLYVEKIDVGEAEPRTVVSGLVQFVPKEELQDRLVVVLCNLKPQKMRGVESQGMLLCASIEGINRQVEPLDPPAGSAPGEHVFVKGYEKGQPDEELKPKKKVFEKLQADFKISEECIAQWKQTNFMTKLGSISCKSLKGGNIS	224	245	SSSEEESKIDLLDRKEDVKKKL	AcD4	0	UniProt_pos>2_AcD4_Met_MetAP_notEnzym	low-conf-TIS	[AcD4, NH2]	0	7	0	SSSEEESKIDLLDRKEDVKKKL (224-245) [AcD4] [1]	SSSEEESKIDLLDR (224-237) [AcD4] [4]	ENST00000616261_1_32817244_aTIS_111db1 (224-245),ENST00000373477_1_32806514_CDS_100db1 (65-86),ENST00000616261_1_32806514_CDS_100db1 (65-86)		Chymotrypsin;Trypsin	CustomDatabase, Uniprot;CustomDatabase, Uniprot, Uniprot	F000721_1p_uPAC8_CMB-548_KRGEV_COFRADIC_fr_C9_b_35057_35840.35873_2_2.mgf	AcD4-SSSEEESK<AcD4*>IDLLDRK<AcD4*>EDVK<AcD4*>K<AcD4*>K<AcD4*>L-COOH	79	46	2851.57	2852.57	1427.29	2	SYYC_HUMAN Tyrosine--tRNA ligase cytoplasmic [ENST00000373477_1_32817244_aTIS_111db1#ENST00000373477_1_32817244_aTIS_db2#ENST00000373477_1_32817244_aTIS_db3]	K	M	S	S	L	K	UniProt	864	4	P54577	ENST00000373477	ENSG00000134684	YARS	protein_coding	protein_coding	tsl1	6	1	1.annot+alt_TIS	4	AUG	in	223	669	NA	P54577 (224-245)	SSSEEESKIDLLDRKEDVKKKLKKAFCEPGNVENNGVLSFIKHVLFPLKSEFVILRDEKWGGNKTYTAYVDLEKDFAAEVVHPGDLKNSVEVALNKLLDPIREKFNTPALKKLASAAYPDPSKQKPMAKGPAKNSEPEEVIPSRLDIRVGKIITVEKHPDADSLYVEKIDVGEAEPRTVVSGLVQFVPKEELQDRLVVVLCNLKPQKMRGVESQGMLLCASIEGINRQVEPLDPPAGSAPGEHVFVKGYEKGQPDEELKPKKKVFEKLQADFKISEECIAQWKQTNFMTKLGSISCKSLKGGNIS	MOTIF 44..52 note='HIGH' region	P54577	NA	NA	NA	NA	NA	NA	NA	bioGRID-interactions: 61; partners: ACTB, ACTG1, AHNAK, ARF6, CDK2, CLUH, CPOX, DDB1, DLD, DYNC1H1, EEF1A1, EFTUD2, EGFR, EIF1B, EIF6, ENO1, ESR1, FN1, FOXB1, FOXH1, FOXI2, FOXL1, FOXL2, FOXQ1, G3BP1, G3BP2, GTF2E2, HIST1H4A, HNRNPH2, HSPA8, ITGA4, Map3k12, MCM2, METTL16, Mib1, MOV10, NAA10, NAA15, NR2C2, NRD1, NTRK1, NXF1, PPP2R2A, PROSC, Pxdc1, REL, SAP18, SARNP, SHMT2, Sidt2, SNAI1, SNRPA, SORT1, TATDN1, TRIM5, VCAM1, _x000D_ WDR48, Wdr5, WDR76, XRCC5, YARS2	CHARCOT-MARIE-TOOTH DISEASE, DOMINANT INTERMEDIATE C; CMTDIC;;CHARCOT-MARIE-TOOTH NEUROPATHY, DOMINANT INTERMEDIATE C;;DI-CMTC	FALSE	33.9	25.2	TRUE	7	6
P54577	MGDAPSPEEKLHLITRNLQEVLGEEKLKEILKERELKIYWGTATTGKPHVAYFVPMSKIADFLKAGCEVTILFADLHAYLDNMKAPWELLELRVSYYENVIKAMLESIGVPLEKLKFIKGTDYQLSKEYTLDVYRLSSVVTQHDSKKAGAEVVKQVEHPLLSGLLYPGLQALDEEYLKVDAQFGGIDQRKIFTFAEKYLPALGYSKRVHLMNPMVPGLTGSKMSSSEEESKIDLLDRKEDVKKKLKKAFCEPGNVENNGVLSFIKHVLFPLKSEFVILRDEKWGGNKTYTAYVDLEKDFAAEVVHPGDLKNSVEVALNKLLDPIREKFNTPALKKLASAAYPDPSKQKPMAKGPAKNSEPEEVIPSRLDIRVGKIITVEKHPDADSLYVEKIDVGEAEPRTVVSGLVQFVPKEELQDRLVVVLCNLKPQKMRGVESQGMLLCASIEGINRQVEPLDPPAGSAPGEHVFVKGYEKGQPDEELKPKKKVFEKLQADFKISEECIAQWKQTNFMTKLGSISCKSLKGGNIS	351	367	AKGPAKNSEPEEVIPSR	AcD4	0	UniProt_pos>2_AcD4_Met_MetAP_notEnzym	low-conf-TIS	[AcD4]	0	1	0	AKGPAKNSEPEEVIPSR (351-367) [AcD4] [1]		ENST00000373477_1_32806514_CDS_100db1 (192-208)		Trypsin	CustomDatabase, Uniprot	F000765_1p_uPAC8_CMB-534_KRGEV_COFRADIC_fr_B4_b_13094_18902_1_2.mgf	AcD4-AK<AcD4*>GPAK<AcD4*>NSEPEEVIPSR-COOH	61	51	1946.04	1946.04	974.028	2	SYYC_HUMAN Tyrosine--tRNA ligase cytoplasmic [ENST00000373477_1_32817244_aTIS_111db1#ENST00000373477_1_32817244_aTIS_db2#ENST00000373477_1_32817244_aTIS_db3]	P	M	A	K	R	L	UniProt	865	4	P54577	ENST00000373477	ENSG00000134684	YARS	protein_coding	protein_coding	tsl1	10	1	1.annot+alt_TIS	4	AUG	in	350	1050	NA	P54577 (351-367)	AKGPAKNSEPEEVIPSRLDIRVGKIITVEKHPDADSLYVEKIDVGEAEPRTVVSGLVQFVPKEELQDRLVVVLCNLKPQKMRGVESQGMLLCASIEGINRQVEPLDPPAGSAPGEHVFVKGYEKGQPDEELKPKKKVFEKLQADFKISEECIAQWKQTNFMTKLGSISCKSLKGGNIS	MOTIF 44..52 note='HIGH' region#MOTIF 222..226 note='KMSKS' region	P54577	NA	NA	NA	NA	NA	NA	NA	bioGRID-interactions: 61; partners: ACTB, ACTG1, AHNAK, ARF6, CDK2, CLUH, CPOX, DDB1, DLD, DYNC1H1, EEF1A1, EFTUD2, EGFR, EIF1B, EIF6, ENO1, ESR1, FN1, FOXB1, FOXH1, FOXI2, FOXL1, FOXL2, FOXQ1, G3BP1, G3BP2, GTF2E2, HIST1H4A, HNRNPH2, HSPA8, ITGA4, Map3k12, MCM2, METTL16, Mib1, MOV10, NAA10, NAA15, NR2C2, NRD1, NTRK1, NXF1, PPP2R2A, PROSC, Pxdc1, REL, SAP18, SARNP, SHMT2, Sidt2, SNAI1, SNRPA, SORT1, TATDN1, TRIM5, VCAM1, _x000D_ WDR48, Wdr5, WDR76, XRCC5, YARS2	CHARCOT-MARIE-TOOTH DISEASE, DOMINANT INTERMEDIATE C; CMTDIC;;CHARCOT-MARIE-TOOTH NEUROPATHY, DOMINANT INTERMEDIATE C;;DI-CMTC	FALSE	19.6	39.5	TRUE	7	0
P54619	METVISSDSSPAVENEHPQETPESNNSVYTSFMKSHRCYDLIPTSSKLVVFDTSLQVKKAFFALVTNGVRAAPLWDSKKQSFVGMLTITDFINILHRYYKSALVQIYELEEHKIETWREVYLQDSFKPLVCISPNASLFDAVSSLIRNKIHRLPVIDPESGNTLYILTHKRILKFLKLFITEFPKPEFMSKSLEELQIGTYANIAMVRTTTPVYVALGIFVQHRVSALPVVDEKGRVVDIYSKFDVINLAAEKTYNNLDVSVTKALQHRSHYFEGVLKCYLHETLETIINRLVEAEVHRLVVVDENDVVKGIVSLSDILQALVLTGGEKKP	1	33	METVISSDSSPAVENEHPQETPESNNSVYTSFM	Ace	100	UniProt_aTIS	high-conf-TIS	[Ace]	100	16	16	METVISSDSSPAVENEHPQETPESNNSVYTSFM (1-33) [Ace] [1]	METVISSDSSPAVENEHPQETPESNNSVY (1-29) [Ace] [1]	P54619-3 (1-33),ENST00000546531_12_49018740_aTIS_111db1 (1-33)	P54619,P54619-3,ENST00000546531_12_49018740_aTIS_111db1	Trypsin;Chymotrypsin	CustomDatabase, Uniprot	F000775_1p_uPAC8_CMB-534_KRGEV_COFRADIC_fr_B8_b_18280_22625.22631_2_3.mgf	Ace-M<Mox*>ETVISSDSSPAVENEHPQETPESNNSVYTSFM<Mox*>-COOH	80	40	3716.56	3717.57	1240.2	3	AAKG1_HUMAN 5'-AMP-activated protein kinase subunit gamma-1 [ENST00000548065_12_49018740_aTIS_111db1#ENST00000548065_12_49018740_aTIS_db2#ENST00000548065_12_49018740_aTIS_db3]			M	E	M	K	UniProt	2556	1	P54619	ENST00000548065	ENSG00000181929	PRKAG1	protein_coding	protein_coding	tsl1 (assigned to previous version 5)	1	1	4.one_TIS	1	AUG	in	0	0	NA	P54619 (1-33)	METVISSDSSPAVENEHPQETPESNNSVYTSFMKSHRCYDLIPTSSKLVVFDTSLQVKKAFFALVTNGVRAAPLWDSKKQSFVGMLTITDFINILHRYYKSALVQIYELEEHKIETWREVYLQDSFKPLVCISPNASLFDAVSSLIRNKIHRLPVIDPESGNTLYILTHKRILKFLKLFITEFPKPEFMSKSLEELQIGTYANIAMVRTTTPVYVALGIFVQHRVSALPVVDEKGRVVDIYSKFDVINLAAEKTYNNLDVSVTKALQHRSHYFEGVLKCYLHETLETIINRLVEAEVHRLVVVDENDVVKGIVSLSDILQALVLTGGEKKP	NA	NA	NA	NA	NA	NA	NA	NA	NA	bioGRID-interactions: 57; partners: ACACA, AP1S3, ATP2B3, BABAM1, C1orf85, C1orf94, CAMKK2, CBS, CCKBR, CSK, CUTA, DCLRE1C, Dppa3, EFTUD2, EGFR, EIF3G, FAS, FKBP4, FNIP1, HNRNPL, HSPA8, KEAP1, KIAA1919, KRTAP10-3, KRTAP4-2, MAP3K5, MAST3, MCL1, MCM2, NR2C2, PA2G4, PAICS, PGK1, PHKG2, Prkaa1, PRKAA1, PRKAA2, Prkab1, PRKAB1, PRKAB2, PRKAG2, RECQL4, SIP1, SIP2, SLC2A8, SNF1, SNW1, STIM2, TARS, TEKT1, TRAK2, TRIM11, TUBB8, ULK1, _x000D_ VCP, VWA9, WWP2		FALSE	37.6	0	TRUE	0	0
P54652	MSARGPAIGIDLGTTYSCVGVFQHGKVEIIANDQGNRTTPSYVAFTDTERLIGDAAKNQVAMNPTNTIFDAKRLIGRKFEDATVQSDMKHWPFRVVSEGGKPKVQVEYKGETKTFFPEEISSMVLTKMKEIAEAYLGGKVHSAVITVPAYFNDSQRQATKDAGTITGLNVLRIINEPTAAAIAYGLDKKGCAGGEKNVLIFDLGGGTFDVSILTIEDGIFEVKSTAGDTHLGGEDFDNRMVSHLAEEFKRKHKKDIGPNKRAVRRLRTACERAKRTLSSSTQASIEIDSLYEGVDFYTSITRARFEELNADLFRGTLEPVEKALRDAKLDKGQIQEIVLVGGSTRIPKIQKLLQDFFNGKELNKSINPDEAVAYGAAVQAAILIGDKSENVQDLLLLDVTPLSLGIETAGGVMTPLIKRNTTIPTKQTQTFTTYSDNQSSVLVQVYEGERAMTKDNNLLGKFDLTGIPPAPRGVPQIEVTFDIDANGILNVTAADKSTGKENKITITNDKGRLSKDDIDRMVQEAERYKSEDEANRDRVAAKNALESYTYNIKQTVEDEKLRGKISEQDKNKILDKCQEVINWLDRNQMAEKDEYEHKQKELERVCNPIISKLYQGGPGGGSGGGGSGASGGPTIEEVD	2	16	SARGPAIGIDLGTTY	Ace	100	UniProt_aTIS	high-conf-TIS	[Ace]	100	1	1	SARGPAIGIDLGTTY (2-16) [Ace] [1]			P54652	Chymotrypsin	CustomDatabase, Uniprot	F000679_1p_uPAC8_CMB-548_KRGEV_COFRADIC_fr_B3_b_28702_30467_1_2.mgf	Ace-SARGPAIGIDLGTTY-COOH	83	54	1532.78	1532.78	767.399	2	HSP72_HUMAN Heat shock-related 70 kDa protein 2 [ENST00000247207_14_64540850_aTIS_111db1#ENST00000247207_14_64540850_aTIS_db2#ENST00000247207_14_64540850_aTIS_db3]		M	S	A	Y	S	UniProt	2005	1	P54652	ENST00000247207	ENSG00000126803	HSPA2	protein_coding	protein_coding	tslNA	1	1	4.one_TIS	1	AUG	in	1	3	NA	P54652 (2-16)	SARGPAIGIDLGTTYSCVGVFQHGKVEIIANDQGNRTTPSYVAFTDTERLIGDAAKNQVAMNPTNTIFDAKRLIGRKFEDATVQSDMKHWPFRVVSEGGKPKVQVEYKGETKTFFPEEISSMVLTKMKEIAEAYLGGKVHSAVITVPAYFNDSQRQATKDAGTITGLNVLRIINEPTAAAIAYGLDKKGCAGGEKNVLIFDLGGGTFDVSILTIEDGIFEVKSTAGDTHLGGEDFDNRMVSHLAEEFKRKHKKDIGPNKRAVRRLRTACERAKRTLSSSTQASIEIDSLYEGVDFYTSITRARFEELNADLFRGTLEPVEKALRDAKLDKGQIQEIVLVGGSTRIPKIQKLLQDFFNGKELNKSINPDEAVAYGAAVQAAILIGDKSENVQDLLLLDVTPLSLGIETAGGVMTPLIKRNTTIPTKQTQTFTTYSDNQSSVLVQVYEGERAMTKDNNLLGKFDLTGIPPAPRGVPQIEVTFDIDANGILNVTAADKSTGKENKITITNDKGRLSKDDIDRMVQEAERYKSEDEANRDRVAAKNALESYTYNIKQTVEDEKLRGKISEQDKNKILDKCQEVINWLDRNQMAEKDEYEHKQKELERVCNPIISKLYQGGPGGGSGGGGSGASGGPTIEEVD	NA	NA	NA	NA	NA	NA	NA	NA	NA	bioGRID-interactions: 107; partners: ABHD15, ACOX1, AGR2, AKAP5, ALKBH3, APP, AURKA, Bag2, BAG3, BAG4, BAG6, BAP1, BICD1, CCND1, CDC34, CDC73, CDK9, CDKN1A, CEP250, CEP57, CEP76, CFTR, DNAJB12, DNAJB14, DNAJC7, Dppa3, EEF1A1, EGFR, ERCC8, ESR1, EWSR1, FAF1, FAM73B, FBXO25, FGFR1, FOXRED1, FUNDC1, FZR1, GAN, GRPEL1, HAUS2, HDAC6, HEXIM1, HIF1A, HNRNPA1, HPSE, HSP90AA1, HSPA1A, HSPA8, HSPA9, HSPBP1, HSPH1, ILK, KIAA1429, KLHL34, _x000D_ Ksr1, LARP7, LGR4, MAP1LC3A, MCM2, MCM5, MEOX2, MEPCE, METTL21A, METTL21B, NCOA1, NCOA2, NHLRC2, NOS2, NPHP4, PARK2, PARP1, PARP2, PPM1B, PPP1CC, PPT1, PRODH, PSMA3, PTEN, RAB7A, RC3H1, RECQL4, RELA, RFWD2, RMND5A, RNF34, RPTOR, RUNX1, SAE1, SIK2, SIRT6, SIRT7, SLC25A20, STIP1, STUB1, TANK, THAP4, THSD4, TP53, TRIM25, TRIM38, TSSK1B, TTC30B, UBL4A, VSIG8, VWA2, ZUFSP		FALSE	69.9	0.1	FALSE	0	0
P54687	MKDCSNGCSAECTGEGGSKEVVGTFKAKDLIVTPATILKEKPDPNNLVFGTVFTDHMLTVEWSSEFGWEKPHIKPLQNLSLHPGSSALHYAVELFEGLKAFRGVDNKIRLFQPNLNMDRMYRSAVRATLPVFDKEELLECIQQLVKLDQEWVPYSTSASLYIRPTFIGTEPSLGVKKPTKALLFVLLSPVGPYFSSGTFNPVSLWANPKYVRAWKGGTGDCKMGGNYGSSLFAQCEAVDNGCQQVLWLYGEDHQITEVGTMNLFLYWINEDGEEELATPPLDGIILPGVTRRCILDLAHQWGEFKVSERYLTMDDLTTALEGNRVREMFGSGTACVVCPVSDILYKGETIHIPTMENGPKLASRILSKLTDIQYGREESDWTIVLS	1	25	MKDCSNGCSAECTGEGGSKEVVGTF	AcD4	0	UniProt_aTIS	high-conf-TIS	[AcD4]	0	3	0	MKDCSNGCSAECTGEGGSKEVVGTF (1-25) [AcD4] [2]	MKDCSNGCSAECTGE (1-15) [AcD4] [1]	P54687-3 (1-25)	P54687,P54687-3	Chymotrypsin;GluC	CustomDatabase, Uniprot;Uniprot	F000723_1p_uPAC8_CMB-548_KRGEV_COFRADIC_fr_C10_b_14100_19927_1_3.mgf	AcD4-M<Mox*>K<AcD4*>DC<Cmm*>SNGC<Cmm*>SAEC<Cmm*>TGEGGSK<AcD4*>EVVGTF-COOH	60	40	2820.16	2821.17	941.396	3	BCAT1_HUMAN Branched-chain-amino-acid aminotransferase cytosolic [ENST00000261192_12_24948932_aTIS_111db1#ENST00000261192_12_24948932_aTIS_db2#ENST00000261192_12_24948932_aTIS_db3]			M	K	F	K	UniProt	1363	1	P54687	ENST00000261192	ENSG00000060982	BCAT1	protein_coding	protein_coding	tsl1 (assigned to previous version 11)	1	1	4.one_TIS	1	AUG	in	0	0	NA	P54687 (1-25)	MKDCSNGCSAECTGEGGSKEVVGTFKAKDLIVTPATILKEKPDPNNLVFGTVFTDHMLTVEWSSEFGWEKPHIKPLQNLSLHPGSSALHYAVELFEGLKAFRGVDNKIRLFQPNLNMDRMYRSAVRATLPVFDKEELLECIQQLVKLDQEWVPYSTSASLYIRPTFIGTEPSLGVKKPTKALLFVLLSPVGPYFSSGTFNPVSLWANPKYVRAWKGGTGDCKMGGNYGSSLFAQCEAVDNGCQQVLWLYGEDHQITEVGTMNLFLYWINEDGEEELATPPLDGIILPGVTRRCILDLAHQWGEFKVSERYLTMDDLTTALEGNRVREMFGSGTACVVCPVSDILYKGETIHIPTMENGPKLASRILSKLTDIQYGREESDWTIVLS	NA	NA	NA	NA	NA	NA	NA	NA	NA	bioGRID-interactions: 47; partners: ACAA2, ACADM, ADPRH, AGL, ARID3B, ARNT, ATIC, ATXN2, CCDC120, DMWD, DUS3L, EIF4G3, EPHX2, FAM213B, FBXO7, FLYWCH2, GFOD1, GPX1, GTF2A1, GTF2F1, HELZ, HIBADH, KDM1A, LDHA, LRIF1, MORN5, PER1, PJA1, PPP2R5D, PRMT6, PROSER2, PRR14L, PSAP, PUS1, RAB3GAP1, SERPINE2, SMAD5, SNF8, SPARC, TRIM14, TRIP12, TRMT44, USP15, VCP, YEATS2, ZNHIT2, ZZZ3		FALSE	43	0	FALSE	0	0
P54725	MAVTITLKTLQQQTFKIRMEPDETVKVLKEKIEAEKGRDAFPVAGQKLIYAGKILSDDVPIRDYRIDEKNFVVVMVTKTKAGQGTSAPPEASPTAAPESSTSFPPAPTSGMSHPPPAAREDKSPSEESAPTTSPESVSGSVPSSGSSGREEDAASTLVTGSEYETMLTEIMSMGYERERVVAALRASYNNPHRAVEYLLTGIPGSPEPEHGSVQESQVSEQPATEAAGENPLEFLRDQPQFQNMRQVIQQNPALLPALLQQLGQENPQLLQQISRHQEQFIQMLNEPPGELADISDVEGEVGAIGEEAPQMNYIQVTPQEKEAIERLKALGFPESLVIQAYFACEKNENLAANFLLSQNFDDE	2	18	AVTITLKTLQQQTFKIR	Ace	100	UniProt_aTIS	high-conf-TIS	[Ace]	100	6	6	AVTITLKTLQQQTFKIR (2-18) [Ace] [1]	AVTITLKTLQQQ (2-13) [Ace] [2]	P54725-2 (2-18),P54725-3 (2-18),ENST00000591499_19_12945949_aTIS_111db1 (2-18),ENST00000593114_19_12945949_aTIS_111db1 (2-18),ENST00000651137_19_12945949_aTIS_111db1 (2-18)	P54725,P54725-2,P54725-3,ENST00000591499_19_12945949_aTIS_111db1,ENST00000593114_19_12945949_aTIS_111db1,ENST00000651137_19_12945949_aTIS_111db1	Trypsin;GluC	CustomDatabase, Uniprot;Uniprot	F000733_1p_uPAC8_CMB-534_KRGEV_COFRADIC_fr_A2_b_40936_39662_1_2.mgf	Ace-AVTITLK<AcD4*>TLQQQTFK<AcD4*>IR-COOH	75	44	2122.25	2122.26	1062.14	2	RD23A_HUMAN UV excision repair protein RAD23 homolog A [ENST00000586534_19_12945949_aTIS_111db1#ENST00000586534_19_12945949_aTIS_db2#ENST00000586534_19_12945949_aTIS_db3]		M	A	V	R	M	UniProt	674	1	P54725	ENST00000586534	ENSG00000179262	RAD23A	protein_coding	protein_coding	tsl1 (assigned to previous version 5)	1	1	1.annot+alt_TIS	3	AUG	in	1	3	NA	P54725 (2-18)	AVTITLKTLQQQTFKIRMEPDETVKVLKEKIEAEKGRDAFPVAGQKLIYAGKILSDDVPIRDYRIDEKNFVVVMVTKTKAGQGTSAPPEASPTAAPESSTSFPPAPTSGMSHPPPAAREDKSPSEESAPTTSPESVSGSVPSSGSSGREEDAASTLVTGSEYETMLTEIMSMGYERERVVAALRASYNNPHRAVEYLLTGIPGSPEPEHGSVQESQVSEQPATEAAGENPLEFLRDQPQFQNMRQVIQQNPALLPALLQQLGQENPQLLQQISRHQEQFIQMLNEPPGELADISDVEGEVGAIGEEAPQMNYIQVTPQEKEAIERLKALGFPESLVIQAYFACEKNENLAANFLLSQNFDDE	NA	NA	NA	NA	NA	NA	NA	NA	NA	bioGRID-interactions: 257; partners: A2M, ADRM1, ALDH1B1, ALDH2, ALDH2C4, ANKRD40, AT1G04410, AT1G07920, AT1G07930, AT1G07940, AT1G09310, AT1G80930, AT2G01720, AT2G04520, AT2G30620, AT2G31610, AT2G36950, AT2G47610, AT3G05900, AT3G08530, AT3G09440, AT3G11130, AT3G50520, AT3G53230, AT3G53870, AT3G62870, AT4G24110, AT4G24690, AT4G36130, AT5G02490, AT5G03340, AT5G04120, AT5G35530, AT5G35680, AT5G60390, ATMS1, ATXN3, ATXN7, BAG7, BASP1, BCAT4, BECN1, BIP1, _x000D_ BIP2, BRCA2, CAMK2A, CB5-B, CB5-E, CCNA2, CDC25A, CDC34, CDC37, CDC48, CDKN3, CEP250, CEP76, CHEK1, CLNS1A, CORO1B, CRA1, CREBBP, CRU3, CYP71B7, CYP81F4, DBI, DCTPP1, DIABLO, DLG4, DMT2, DWF1, ECH1, ECSIT, EEF1A1, EEF2, EIN3, EMB2296, EPS15, ERC1, ERD2, EWSR1, FAF1, FAM188A, FBL, FH, FILIP1, FKBP9, GAPC1, GAPC2, GCC2, GCN1, GNPDA1, GTF2H1, GTF3C4, HCT, HERC4, HEXA, HMGB2, HMGB3, HSC70-1, _x000D_ HSP70, Hsp70b, HSP81-2, HSP81-3, Hsp81.4, HSP90.1, HSPA8, HSPB1, HUWE1, IAR1, IARS2, IFIT3, IFIT5, JAZ6, KCS5, KCS6, LOS1, LOXL4, LSM4, MAP1LC3A, MAP3K1, MAST1, MAT3, MDM2, MED20, MORC3, MPG, MS2, MTO3, MUM4, MYO6, NEDD8, NGLY1, NIT1, NT5C2, OGFOD1, OLEO1, OLEO2, OTUD1, PAL1, PAL2, PAL4, PARK2, PARP1, PATL1, PCDH10, PCMT1, PCNA, PDE6D, PDX1.1, PHAX, PHGDH, PHYA, PI4K2A, PPC1, PPC2, PPI1, _x000D_ PRDX1, PSEN1, PSMA1, PSMA2, PSMA3, PSMA4, PSMA5, PSMA6, PSMA7, PSMB1, PSMB2, PSMB3, PSMB4, PSMB5, PSMB6, PSMB7, PSMC1, PSMC2, PSMC3, PSMC4, PSMC5, PSMD1, PSMD11, PSMD12, PSMD13, PSMD14, PSMD2, PSMD3, PSMD4, PSMD5, PSMD6, PSMD7, PSMD8, PSME4, PTTG1, PYGL, RAD23A, RAD23B, RHM1, RHM3, RNF115, RNF32, RPN1A, RSR4, RUB1, SAM-2, SAM1, SH3RF2, SHFM1, SMURF1, SORD, SQSTM1, SRSF2, SUMO3, SZT2, TACC3, _x000D_ TBCE, TMOD3, TP53, TPT1, TRAF2, TRAF5, TRIM25, TRIM54, TRIP6, TRNT1, TXNL1, UBA1, UBA6, UBAC1, UBC, UBE2N, UBE2R2, UBE3A, UBE4B, UBI4, UBL7, UBP12, UBP13, UBQLN1, UBQLN2, UBQLN4, UBR4, UCHL5, UIMC1, UPL2, USP13, USP14, USP25, USP5, VAMP721, VAV2, VCP, VIM, vpr, WARS, XPC, XRCC5, YWHAE, ZBTB44, ZBTB8A		FALSE	39.5	0.1	TRUE	4	0
P54725	MAVTITLKTLQQQTFKIRMEPDETVKVLKEKIEAEKGRDAFPVAGQKLIYAGKILSDDVPIRDYRIDEKNFVVVMVTKTKAGQGTSAPPEASPTAAPESSTSFPPAPTSGMSHPPPAAREDKSPSEESAPTTSPESVSGSVPSSGSSGREEDAASTLVTGSEYETMLTEIMSMGYERERVVAALRASYNNPHRAVEYLLTGIPGSPEPEHGSVQESQVSEQPATEAAGENPLEFLRDQPQFQNMRQVIQQNPALLPALLQQLGQENPQLLQQISRHQEQFIQMLNEPPGELADISDVEGEVGAIGEEAPQMNYIQVTPQEKEAIERLKALGFPESLVIQAYFACEKNENLAANFLLSQNFDDE	19	38	MEPDETVKVLKEKIEAEKGR	Ace	100	UniProt_pos>2_Ace_extEvid	high-conf-TIS	[Ace]	100	1	1	MEPDETVKVLKEKIEAEKGR (19-38) [Ace] [1]		P54725-2 (19-38),P54725-3 (19-38),ENST00000591499_19_12945949_aTIS_111db1 (19-38),ENST00000593114_19_12945949_aTIS_111db1 (19-38),ENST00000651137_19_12945949_aTIS_111db1 (19-38),ENST00000316856_19_12946003_CDS_100db1 (1-20),ENST00000586534_19_12946003_CDS_100db1 (1-20),ENST00000591499_19_12946003_CDS_100db1 (1-20),ENST00000592268_19_12946003_CDS_100db1 (1-20),ENST00000593114_19_12946003_CDS_100db1 (1-20),ENST00000651137_19_12946003_CDS_100db1 (1-20),ENST00000588329_19_12946003_ntr_100db1 (1-20),ENST00000588329_19_12945961_ntr_100db1 (15-34)	ENST00000316856_19_12946003_CDS_100db1,ENST00000586534_19_12946003_CDS_100db1,ENST00000591499_19_12946003_CDS_100db1,ENST00000592268_19_12946003_CDS_100db1,ENST00000593114_19_12946003_CDS_100db1,ENST00000651137_19_12946003_CDS_100db1,ENST00000588329_19_12946003_ntr_100db1	Trypsin	CustomDatabase, Uniprot	F000733_1p_uPAC8_CMB-534_KRGEV_COFRADIC_fr_A2_b_38543_37880.37893_2_2.mgf	Ace-M<Mox*>EPDETVK<AcD4*>VLK<AcD4*>EK<AcD4*>IEAEK<AcD4*>GR-COOH	71	51	2570.37	2571.38	1286.7	2	RD23A_HUMAN UV excision repair protein RAD23 homolog A [ENST00000586534_19_12945949_aTIS_111db1#ENST00000586534_19_12945949_aTIS_db2#ENST00000586534_19_12945949_aTIS_db3]	I	R	M	E	R	D	UniProt	675	4	P54725	ENST00000586534	ENSG00000179262	RAD23A	protein_coding	protein_coding	tsl1 (assigned to previous version 5)	1	1	1.annot+alt_TIS	3	AUG	in	18	54	NA	P54725 (19-38)	MEPDETVKVLKEKIEAEKGRDAFPVAGQKLIYAGKILSDDVPIRDYRIDEKNFVVVMVTKTKAGQGTSAPPEASPTAAPESSTSFPPAPTSGMSHPPPAAREDKSPSEESAPTTSPESVSGSVPSSGSSGREEDAASTLVTGSEYETMLTEIMSMGYERERVVAALRASYNNPHRAVEYLLTGIPGSPEPEHGSVQESQVSEQPATEAAGENPLEFLRDQPQFQNMRQVIQQNPALLPALLQQLGQENPQLLQQISRHQEQFIQMLNEPPGELADISDVEGEVGAIGEEAPQMNYIQVTPQEKEAIERLKALGFPESLVIQAYFACEKNENLAANFLLSQNFDDE	NA	P54725	NA	NA	NA	NA	NA	NA	NA	bioGRID-interactions: 257; partners: A2M, ADRM1, ALDH1B1, ALDH2, ALDH2C4, ANKRD40, AT1G04410, AT1G07920, AT1G07930, AT1G07940, AT1G09310, AT1G80930, AT2G01720, AT2G04520, AT2G30620, AT2G31610, AT2G36950, AT2G47610, AT3G05900, AT3G08530, AT3G09440, AT3G11130, AT3G50520, AT3G53230, AT3G53870, AT3G62870, AT4G24110, AT4G24690, AT4G36130, AT5G02490, AT5G03340, AT5G04120, AT5G35530, AT5G35680, AT5G60390, ATMS1, ATXN3, ATXN7, BAG7, BASP1, BCAT4, BECN1, BIP1, _x000D_ BIP2, BRCA2, CAMK2A, CB5-B, CB5-E, CCNA2, CDC25A, CDC34, CDC37, CDC48, CDKN3, CEP250, CEP76, CHEK1, CLNS1A, CORO1B, CRA1, CREBBP, CRU3, CYP71B7, CYP81F4, DBI, DCTPP1, DIABLO, DLG4, DMT2, DWF1, ECH1, ECSIT, EEF1A1, EEF2, EIN3, EMB2296, EPS15, ERC1, ERD2, EWSR1, FAF1, FAM188A, FBL, FH, FILIP1, FKBP9, GAPC1, GAPC2, GCC2, GCN1, GNPDA1, GTF2H1, GTF3C4, HCT, HERC4, HEXA, HMGB2, HMGB3, HSC70-1, _x000D_ HSP70, Hsp70b, HSP81-2, HSP81-3, Hsp81.4, HSP90.1, HSPA8, HSPB1, HUWE1, IAR1, IARS2, IFIT3, IFIT5, JAZ6, KCS5, KCS6, LOS1, LOXL4, LSM4, MAP1LC3A, MAP3K1, MAST1, MAT3, MDM2, MED20, MORC3, MPG, MS2, MTO3, MUM4, MYO6, NEDD8, NGLY1, NIT1, NT5C2, OGFOD1, OLEO1, OLEO2, OTUD1, PAL1, PAL2, PAL4, PARK2, PARP1, PATL1, PCDH10, PCMT1, PCNA, PDE6D, PDX1.1, PHAX, PHGDH, PHYA, PI4K2A, PPC1, PPC2, PPI1, _x000D_ PRDX1, PSEN1, PSMA1, PSMA2, PSMA3, PSMA4, PSMA5, PSMA6, PSMA7, PSMB1, PSMB2, PSMB3, PSMB4, PSMB5, PSMB6, PSMB7, PSMC1, PSMC2, PSMC3, PSMC4, PSMC5, PSMD1, PSMD11, PSMD12, PSMD13, PSMD14, PSMD2, PSMD3, PSMD4, PSMD5, PSMD6, PSMD7, PSMD8, PSME4, PTTG1, PYGL, RAD23A, RAD23B, RHM1, RHM3, RNF115, RNF32, RPN1A, RSR4, RUB1, SAM-2, SAM1, SH3RF2, SHFM1, SMURF1, SORD, SQSTM1, SRSF2, SUMO3, SZT2, TACC3, _x000D_ TBCE, TMOD3, TP53, TPT1, TRAF2, TRAF5, TRIM25, TRIM54, TRIP6, TRNT1, TXNL1, UBA1, UBA6, UBAC1, UBC, UBE2N, UBE2R2, UBE3A, UBE4B, UBI4, UBL7, UBP12, UBP13, UBQLN1, UBQLN2, UBQLN4, UBR4, UCHL5, UIMC1, UPL2, USP13, USP14, USP25, USP5, VAMP721, VAV2, VCP, VIM, vpr, WARS, XPC, XRCC5, YWHAE, ZBTB44, ZBTB8A		TRUE	37.5	2.1	TRUE	4	4
P54725	MAVTITLKTLQQQTFKIRMEPDETVKVLKEKIEAEKGRDAFPVAGQKLIYAGKILSDDVPIRDYRIDEKNFVVVMVTKTKAGQGTSAPPEASPTAAPESSTSFPPAPTSGMSHPPPAAREDKSPSEESAPTTSPESVSGSVPSSGSSGREEDAASTLVTGSEYETMLTEIMSMGYERERVVAALRASYNNPHRAVEYLLTGIPGSPEPEHGSVQESQVSEQPATEAAGENPLEFLRDQPQFQNMRQVIQQNPALLPALLQQLGQENPQLLQQISRHQEQFIQMLNEPPGELADISDVEGEVGAIGEEAPQMNYIQVTPQEKEAIERLKALGFPESLVIQAYFACEKNENLAANFLLSQNFDDE	112	146	SHPPPAAREDKSPSEESAPTTSPESVSGSVPSSGS	AcD4	0	UniProt_pos>2_AcD4_Met_MetAP_notEnzym	low-conf-TIS	[AcD4]	0	1	0	SHPPPAAREDKSPSEESAPTTSPESVSGSVPSSGS (112-146) [AcD4] [1]		P54725-2 (112-146),P54725-3 (112-146),ENST00000651137_19_12945949_aTIS_111db1 (112-146),ENST00000316856_19_12946003_CDS_100db1 (94-128),ENST00000586534_19_12946003_CDS_100db1 (94-128),ENST00000592268_19_12946003_CDS_100db1 (94-128),ENST00000651137_19_12946003_CDS_100db1 (94-128),ENST00000588329_19_12946003_ntr_100db1 (94-128),ENST00000588329_19_12945961_ntr_100db1 (108-142)		Chymotrypsin	CustomDatabase, Uniprot	F000721_1p_uPAC8_CMB-548_KRGEV_COFRADIC_fr_C9_b_8887_14912_1_3.mgf	AcD4-SHPPPAAREDK<AcD4*>SPSEESAPTTSPESVSGSVPSSGS-COOH	48	43	3526.64	3526.63	1176.55	3	RD23A_HUMAN UV excision repair protein RAD23 homolog A [ENST00000586534_19_12945949_aTIS_111db1#ENST00000586534_19_12945949_aTIS_db2#ENST00000586534_19_12945949_aTIS_db3]	G	M	S	H	S	S	UniProt	676	4	P54725	ENST00000586534	ENSG00000179262	RAD23A	protein_coding	protein_coding	tsl1 (assigned to previous version 5)	3	1	1.annot+alt_TIS	3	AUG	in	111	333	NA	P54725 (112-146)	SHPPPAAREDKSPSEESAPTTSPESVSGSVPSSGSSGREEDAASTLVTGSEYETMLTEIMSMGYERERVVAALRASYNNPHRAVEYLLTGIPGSPEPEHGSVQESQVSEQPATEAAGENPLEFLRDQPQFQNMRQVIQQNPALLPALLQQLGQENPQLLQQISRHQEQFIQMLNEPPGELADISDVEGEVGAIGEEAPQMNYIQVTPQEKEAIERLKALGFPESLVIQAYFACEKNENLAANFLLSQNFDDE	NA	P54725	NA	NA	NA	NA	NA	NA	NA	bioGRID-interactions: 257; partners: A2M, ADRM1, ALDH1B1, ALDH2, ALDH2C4, ANKRD40, AT1G04410, AT1G07920, AT1G07930, AT1G07940, AT1G09310, AT1G80930, AT2G01720, AT2G04520, AT2G30620, AT2G31610, AT2G36950, AT2G47610, AT3G05900, AT3G08530, AT3G09440, AT3G11130, AT3G50520, AT3G53230, AT3G53870, AT3G62870, AT4G24110, AT4G24690, AT4G36130, AT5G02490, AT5G03340, AT5G04120, AT5G35530, AT5G35680, AT5G60390, ATMS1, ATXN3, ATXN7, BAG7, BASP1, BCAT4, BECN1, BIP1, _x000D_ BIP2, BRCA2, CAMK2A, CB5-B, CB5-E, CCNA2, CDC25A, CDC34, CDC37, CDC48, CDKN3, CEP250, CEP76, CHEK1, CLNS1A, CORO1B, CRA1, CREBBP, CRU3, CYP71B7, CYP81F4, DBI, DCTPP1, DIABLO, DLG4, DMT2, DWF1, ECH1, ECSIT, EEF1A1, EEF2, EIN3, EMB2296, EPS15, ERC1, ERD2, EWSR1, FAF1, FAM188A, FBL, FH, FILIP1, FKBP9, GAPC1, GAPC2, GCC2, GCN1, GNPDA1, GTF2H1, GTF3C4, HCT, HERC4, HEXA, HMGB2, HMGB3, HSC70-1, _x000D_ HSP70, Hsp70b, HSP81-2, HSP81-3, Hsp81.4, HSP90.1, HSPA8, HSPB1, HUWE1, IAR1, IARS2, IFIT3, IFIT5, JAZ6, KCS5, KCS6, LOS1, LOXL4, LSM4, MAP1LC3A, MAP3K1, MAST1, MAT3, MDM2, MED20, MORC3, MPG, MS2, MTO3, MUM4, MYO6, NEDD8, NGLY1, NIT1, NT5C2, OGFOD1, OLEO1, OLEO2, OTUD1, PAL1, PAL2, PAL4, PARK2, PARP1, PATL1, PCDH10, PCMT1, PCNA, PDE6D, PDX1.1, PHAX, PHGDH, PHYA, PI4K2A, PPC1, PPC2, PPI1, _x000D_ PRDX1, PSEN1, PSMA1, PSMA2, PSMA3, PSMA4, PSMA5, PSMA6, PSMA7, PSMB1, PSMB2, PSMB3, PSMB4, PSMB5, PSMB6, PSMB7, PSMC1, PSMC2, PSMC3, PSMC4, PSMC5, PSMD1, PSMD11, PSMD12, PSMD13, PSMD14, PSMD2, PSMD3, PSMD4, PSMD5, PSMD6, PSMD7, PSMD8, PSME4, PTTG1, PYGL, RAD23A, RAD23B, RHM1, RHM3, RNF115, RNF32, RPN1A, RSR4, RUB1, SAM-2, SAM1, SH3RF2, SHFM1, SMURF1, SORD, SQSTM1, SRSF2, SUMO3, SZT2, TACC3, _x000D_ TBCE, TMOD3, TP53, TPT1, TRAF2, TRAF5, TRIM25, TRIM54, TRIP6, TRNT1, TXNL1, UBA1, UBA6, UBAC1, UBC, UBE2N, UBE2R2, UBE3A, UBE4B, UBI4, UBL7, UBP12, UBP13, UBQLN1, UBQLN2, UBQLN4, UBR4, UCHL5, UIMC1, UPL2, USP13, USP14, USP25, USP5, VAMP721, VAV2, VCP, VIM, vpr, WARS, XPC, XRCC5, YWHAE, ZBTB44, ZBTB8A		FALSE	27.6	12	TRUE	4	0
P54727	MQVTLKTLQQQTFKIDIDPEETVKALKEKIESEKGKDAFPVAGQKLIYAGKILNDDTALKEYKIDEKNFVVVMVTKPKAVSTPAPATTQQSAPASTTAVTSSTTTTVAQAPTPVPALAPTSTPASITPASATASSEPAPASAAKQEKPAEKPAETPVATSPTATDSTSGDSSRSNLFEDATSALVTGQSYENMVTEIMSMGYEREQVIAALRASFNNPDRAVEYLLMGIPGDRESQAVVDPPQAASTGAPQSSAVAAAAATTTATTTTTSSGGHPLEFLRNQPQFQQMRQIIQQNPSLLPALLQQIGRENPQLLQQISQHQEHFIQMLNEPVQEAGGQGGGGGGGSGGIAEAGSGHMNYIQVTPQEKEAIERLKALGFPEGLVIQAYFACEKNENLAANFLLQQNFDED	1	13	MQVTLKTLQQQTF	AcD4	0	UniProt_aTIS	high-conf-TIS	[AcD4]	0	15	0	MQVTLKTLQQQTF (1-13) [AcD4] [5]	MQVTLKTLQQQ (1-11) [AcD4] [4]		P54727	Trypsin;GluC	CustomDatabase, Uniprot	F000745_1p_uPAC8_CMB-534_KRGEV_COFRADIC_fr_A7_b_25850_27358_1_2.mgf	AcD4-M<Mox*>QVTLK<AcD4*>TLQQQTF-COOH	81	51	1672.89	1672.89	837.452	2	RD23B_HUMAN UV excision repair protein RAD23 homolog B [ENST00000358015_9_107283630_aTIS_111db1#ENST00000358015_9_107283630_aTIS_db2#ENST00000358015_9_107283630_aTIS_db3]			M	Q	F	K	UniProt	2646	1	P54727	ENST00000358015	ENSG00000119318	RAD23B	protein_coding	protein_coding	tsl1 (assigned to previous version 7)	1	1	4.one_TIS	1	AUG	in	0	0	NA	P54727 (1-13)	MQVTLKTLQQQTFKIDIDPEETVKALKEKIESEKGKDAFPVAGQKLIYAGKILNDDTALKEYKIDEKNFVVVMVTKPKAVSTPAPATTQQSAPASTTAVTSSTTTTVAQAPTPVPALAPTSTPASITPASATASSEPAPASAAKQEKPAEKPAETPVATSPTATDSTSGDSSRSNLFEDATSALVTGQSYENMVTEIMSMGYEREQVIAALRASFNNPDRAVEYLLMGIPGDRESQAVVDPPQAASTGAPQSSAVAAAAATTTATTTTTSSGGHPLEFLRNQPQFQQMRQIIQQNPSLLPALLQQIGRENPQLLQQISQHQEHFIQMLNEPVQEAGGQGGGGGGGSGGIAEAGSGHMNYIQVTPQEKEAIERLKALGFPEGLVIQAYFACEKNENLAANFLLQQNFDED	NA	NA	NA	NA	NA	NA	NA	NA	NA	bioGRID-interactions: 146; partners: ABAT, ADRM1, ADSL, AHSA1, ALDH2, APEX1, ATXN3, BLM, BRCA1, BTBD9, CALM1, CBS, CDKN3, Cetn2, CETN2, CETN3, COMMD4, CORO1B, CORO1C, DBI, DDI2, DEAF1, DNAAF5, DRAP1, EEF1A1, EGLN3, EIF4A3, ELAVL1, ESR2, EWSR1, G6PD, GTF2H1, GTF2I, H2AFX, HDAC6, HIF1A, HIST1H2AB, HIST1H2BB, HIST1H2BG, HIST1H3A, HIST1H4A, HMGB1, HMGCS1, IGBP1, KCTD10, KCTD3, KIAA0368, LCP1, MAD2L2, MAPK6, MB21D1, MED20, MLH1, MYO6, _x000D_ NANOG, NANS, NGLY1, NMD3, NPLOC4, NTRK1, NUBP2, NUCB1, OTUD1, PAQR3, PARK2, PAX3, PDE12, PDIA3, PDLIM5, PHGDH, PHPT1, PKM, PLIN3, PNMA5, POU5F1, PPIA, PPIL3, PRDX5, PRE1, PSMA2, PSMA3, PSMB2, PSMB7, PSMC1, PSMC2, PSMC4, PSMC5, PSMC6, PSMD1, PSMD13, PSMD14, PSMD2, PSMD4, PTPRA, PTPRR, PUF60, RAD23A, RBM8A, RECQL4, RNF185, RPA1, RPN10, RPS21, RPT1, SEC24B, SHFM1, SNRPF, SOX2, SPG20, SPR, _x000D_ SPTA1, SSH1, STAT6, STUB1, SUMO3, TACC3, TPT1, TRIM14, TRIM25, TRIM59, UBA1, UBA2, UBA6, UBC, UBE2M, UBE2N, UBE2V2, UBE3A, UBE4B, UBL7, UBQLN1, UBQLN2, UBQLN4, UBXN7, UCHL5, UFM1, USP25, USP5, VIM, vpr, WDR76, XPC, XPNPEP1, YAF2, ZFAND5, ZYX		FALSE	43.2	0	TRUE	0	0
P54819	MAPSVPAAEPEYPKGIRAVLLGPPGAGKGTQAPRLAENFCVCHLATGDMLRAMVASGSELGKKLKATMDAGKLVSDEMVVELIEKNLETPLCKNGFLLDGFPRTVRQAEMLDDLMEKRKEKLDSVIEFSIPDSLLIRRITGRLIHPKSGRSYHEEFNPPKEPMKDDITGEPLIRRSDDNEKALKIRLQAYHTQTTPLIEYYRKRGIHSAIDASQTPDVVFASILAAFSKATCKDLVMFI	1	17	MAPSVPAAEPEYPKGIR	Ace	100	UniProt_aTIS	high-conf-TIS	[Ace]	100	4	4	MAPSVPAAEPEYPKGIR (1-17) [Ace] [1]	MAPSVPAAEPEYPKGIR (1-17) [Ace] [1];MAPSVPAAEPE (1-11) [Ace] [2]	P54819-2 (1-17),P54819-3 (1-17),P54819-5 (1-17),ENST00000354858_1_33036828_aTIS_111db1 (1-17),ENST00000467905_1_33036828_aTIS_111db1 (1-17),ENST00000480134_1_33036828_aTIS_111db1 (1-17),ENST00000487289_1_33036828_aTIS_111db1 (1-17),ENST00000548033_1_33036828_aTIS_111db1 (1-17),ENST00000626911_1_33036828_aTIS_111db1 (1-17),ENST00000673291_1_33036828_aTIS_111db1 (1-17)	P54819,P54819-2,P54819-3,P54819-5,ENST00000354858_1_33036828_aTIS_111db1,ENST00000467905_1_33036828_aTIS_111db1,ENST00000480134_1_33036828_aTIS_111db1,ENST00000487289_1_33036828_aTIS_111db1,ENST00000548033_1_33036828_aTIS_111db1,ENST00000626911_1_33036828_aTIS_111db1,ENST00000673291_1_33036828_aTIS_111db1	Trypsin;Chymotrypsin;GluC	CustomDatabase, Uniprot	F000737_1p_uPAC8_CMB-534_KRGEV_COFRADIC_fr_A4_b_16403_21686_1_2.mgf	Ace-M<Mox*>APSVPAAEPEYPK<AcD4*>GIR-COOH	77	51	1915.96	1915.96	958.989	2	KAD2_HUMAN Adenylate kinase 2 mitochondrial [ENST00000672715_1_33036828_aTIS_111db1#ENST00000672715_1_33036828_aTIS_db2#ENST00000672715_1_33036828_aTIS_db3]			M	A	R	A	UniProt	1025	1	P54819	ENST00000672715	ENSG00000004455	AK2	protein_coding	protein_coding		1	1	3.multiple_annot-TIS	2	AUG	in	0	0	NA	P54819 (1-17)	MAPSVPAAEPEYPKGIRAVLLGPPGAGKGTQAPRLAENFCVCHLATGDMLRAMVASGSELGKKLKATMDAGKLVSDEMVVELIEKNLETPLCKNGFLLDGFPRTVRQAEMLDDLMEKRKEKLDSVIEFSIPDSLLIRRITGRLIHPKSGRSYHEEFNPPKEPMKDDITGEPLIRRSDDNEKALKIRLQAYHTQTTPLIEYYRKRGIHSAIDASQTPDVVFASILAAFSKATCKDLVMFI	NA	NA	NA	NA	NA	NA	NA	NA	NA	bioGRID-interactions: 89; partners: ABCC5, ABCC6, ABCE1, ABHD11, ACAA2, ACAT1, ACO2, AFG3L2, AGR2, Aifm1, AIFM1, AK1, AK3, AK4, BAG3, BCOR, CEP290, COA4, COX14, COX17, CRIP1, CRYZ, CTSB, CUL3, DLD, DSP, DUT, EFTUD2, ETFA, ETFB, FABP3, FAHD1, FSCN1, FXN, GABARAPL2, GIMAP8, GLRX5, GNB2L1, GUK1, HDAC6, HUWE1, IDH1, LACTB2, MAPT, MEPCE, MRPL12, MRPS7, MSRB2, MSRB3, MTHFD2, MTPN, MX2, NIT2, NME1-NME2, NME2, Nrip3, NTRK1, NUDT19, _x000D_ PDHA1, PDP1, PKM, PLGRKT, PRDX5, PSAP, PTRHD1, RAVER1, RIPK4, SAFB, SBF2, SCO1, SFXN1, SH3BGRL, SH3BGRL3, SHBG, SIGMAR1, SOD1, SUMF2, TCOF1, TELO2, TKT, TMEM205, Tox4, TRAP1, TUFM, TXN, TXN2, TXNDC12, U2AF2, UBE2M	RETICULAR DYSGENESIS;;RETICULAR DYSGENESIA;;CONGENITAL ALEUKIA;;SEVERE COMBINED IMMUNODEFICIENCY WITH LEUKOPENIA;;DE VAAL DISEASE;;HEMATOPOIETIC HYPOPLASIA, GENERALIZED;;ALEUKOCYTOSIS	TRUE	26.5	0	FALSE	0	0
P54819	MAPSVPAAEPEYPKGIRAVLLGPPGAGKGTQAPRLAENFCVCHLATGDMLRAMVASGSELGKKLKATMDAGKLVSDEMVVELIEKNLETPLCKNGFLLDGFPRTVRQAEMLDDLMEKRKEKLDSVIEFSIPDSLLIRRITGRLIHPKSGRSYHEEFNPPKEPMKDDITGEPLIRRSDDNEKALKIRLQAYHTQTTPLIEYYRKRGIHSAIDASQTPDVVFASILAAFSKATCKDLVMFI	2	20	APSVPAAEPEYPKGIRAVL	AcD4	0	UniProt_aTIS	high-conf-TIS	[AcD4]	0	1	0	APSVPAAEPEYPKGIRAVL (2-20) [AcD4] [1]		P54819-2 (2-20),P54819-3 (2-20),P54819-5 (2-20),ENST00000354858_1_33036828_aTIS_111db1 (2-20),ENST00000467905_1_33036828_aTIS_111db1 (2-20),ENST00000480134_1_33036828_aTIS_111db1 (2-20),ENST00000487289_1_33036828_aTIS_111db1 (2-20),ENST00000548033_1_33036828_aTIS_111db1 (2-20),ENST00000626911_1_33036828_aTIS_111db1 (2-20),ENST00000673291_1_33036828_aTIS_111db1 (2-20)	P54819,P54819-2,P54819-3,P54819-5,ENST00000354858_1_33036828_aTIS_111db1,ENST00000467905_1_33036828_aTIS_111db1,ENST00000480134_1_33036828_aTIS_111db1,ENST00000487289_1_33036828_aTIS_111db1,ENST00000548033_1_33036828_aTIS_111db1,ENST00000626911_1_33036828_aTIS_111db1,ENST00000673291_1_33036828_aTIS_111db1	Chymotrypsin	CustomDatabase, Uniprot	F000681_1p_uPAC8_CMB-548_KRGEV_COFRADIC_fr_B4_b_32835_34207.34247_2_2.mgf	AcD4-APSVPAAEPEYPK<AcD4*>GIRAVL-COOH	58	50	2056.14	2057.14	1029.58	2	KAD2_HUMAN Adenylate kinase 2 mitochondrial [ENST00000672715_1_33036828_aTIS_111db1#ENST00000672715_1_33036828_aTIS_db2#ENST00000672715_1_33036828_aTIS_db3]		M	A	P	L	L	UniProt	1026	1	P54819	ENST00000672715	ENSG00000004455	AK2	protein_coding	protein_coding		1	1	3.multiple_annot-TIS	2	AUG	in	1	3	NA	P54819 (2-20)	APSVPAAEPEYPKGIRAVLLGPPGAGKGTQAPRLAENFCVCHLATGDMLRAMVASGSELGKKLKATMDAGKLVSDEMVVELIEKNLETPLCKNGFLLDGFPRTVRQAEMLDDLMEKRKEKLDSVIEFSIPDSLLIRRITGRLIHPKSGRSYHEEFNPPKEPMKDDITGEPLIRRSDDNEKALKIRLQAYHTQTTPLIEYYRKRGIHSAIDASQTPDVVFASILAAFSKATCKDLVMFI	NA	NA	NA	NA	NA	NA	NA	NA	NA	bioGRID-interactions: 89; partners: ABCC5, ABCC6, ABCE1, ABHD11, ACAA2, ACAT1, ACO2, AFG3L2, AGR2, Aifm1, AIFM1, AK1, AK3, AK4, BAG3, BCOR, CEP290, COA4, COX14, COX17, CRIP1, CRYZ, CTSB, CUL3, DLD, DSP, DUT, EFTUD2, ETFA, ETFB, FABP3, FAHD1, FSCN1, FXN, GABARAPL2, GIMAP8, GLRX5, GNB2L1, GUK1, HDAC6, HUWE1, IDH1, LACTB2, MAPT, MEPCE, MRPL12, MRPS7, MSRB2, MSRB3, MTHFD2, MTPN, MX2, NIT2, NME1-NME2, NME2, Nrip3, NTRK1, NUDT19, _x000D_ PDHA1, PDP1, PKM, PLGRKT, PRDX5, PSAP, PTRHD1, RAVER1, RIPK4, SAFB, SBF2, SCO1, SFXN1, SH3BGRL, SH3BGRL3, SHBG, SIGMAR1, SOD1, SUMF2, TCOF1, TELO2, TKT, TMEM205, Tox4, TRAP1, TUFM, TXN, TXN2, TXNDC12, U2AF2, UBE2M	RETICULAR DYSGENESIS;;RETICULAR DYSGENESIA;;CONGENITAL ALEUKIA;;SEVERE COMBINED IMMUNODEFICIENCY WITH LEUKOPENIA;;DE VAAL DISEASE;;HEMATOPOIETIC HYPOPLASIA, GENERALIZED;;ALEUKOCYTOSIS	TRUE	26.3	0.2	FALSE	0	0
P54920	MDNSGKEAEAMALLAEAERKVKNSQSFFSGLFGGSSKIEEACEIYARAANMFKMAKNWSAAGNAFCQAAQLHLQLQSKHDAATCFVDAGNAFKKADPQEAINCLMRAIEIYTDMGRFTIAAKHHISIAEIYETELVDIEKAIAHYEQSADYYKGEESNSSANKCLLKVAGYAALLEQYQKAIDIYEQVGTNAMDSPLLKYSAKDYFFKAALCHFCIDMLNAKLAVQKYEELFPAFSDSRECKLMKKLLEAHEEQNVDSYTESVKEYDSISRLDQWLTTMLLRIKKTIQGDEEDLR	1	19	MDNSGKEAEAMALLAEAER	Ace	100	UniProt_aTIS	high-conf-TIS	[Ace]	100	10	10	MDNSGKEAEAMALLAEAER (1-19) [Ace] [10]		ENST00000594001_19_47514940_aTIS_101db1 (1-19),ENST00000595227_19_47514940_aTIS_111db1 (1-19),ENST00000597274_19_47514940_aTIS_111db1 (1-19),ENST00000263354_19_47514961_5UTR_011db2 (8-26),ENST00000595227_19_47514961_5UTR_011db2 (8-26),ENST00000597274_19_47514961_5UTR_011db2 (8-26),ENST00000595826_19_47514961_ntr_011db2 (8-26),ENST00000602082_19_47514961_ntr_011db2 (8-26)	P54920,ENST00000594001_19_47514940_aTIS_101db1,ENST00000595227_19_47514940_aTIS_111db1,ENST00000597274_19_47514940_aTIS_111db1, P54920	Trypsin	CustomDatabase, Uniprot, Uniprot	F000749_1p_uPAC8_CMB-534_KRGEV_COFRADIC_fr_A9_b_27512_30027_1_2.mgf	Ace-M<Mox*>DNSGK<AcD4*>EAEAM<Mox*>ALLAEAER-COOH	117	48	2154.97	2154.97	1078.49	2	SNAA_HUMAN Alpha-soluble NSF attachment protein [ENST00000263354_19_47514940_aTIS_111db1#ENST00000263354_19_47514940_aTIS_db2#ENST00000263354_19_47514940_aTIS_db3], SNAA_HUMAN Alpha-soluble NSF attachment protein			M	D	R	K	UniProt	2289	1	P54920	ENST00000263354	ENSG00000105402	NAPA	protein_coding	protein_coding	tsl1 (assigned to previous version 7)	1	1	4.one_TIS	1	AUG	in	0	0	NA	P54920 (1-19)	MDNSGKEAEAMALLAEAERKVKNSQSFFSGLFGGSSKIEEACEIYARAANMFKMAKNWSAAGNAFCQAAQLHLQLQSKHDAATCFVDAGNAFKKADPQEAINCLMRAIEIYTDMGRFTIAAKHHISIAEIYETELVDIEKAIAHYEQSADYYKGEESNSSANKCLLKVAGYAALLEQYQKAIDIYEQVGTNAMDSPLLKYSAKDYFFKAALCHFCIDMLNAKLAVQKYEELFPAFSDSRECKLMKKLLEAHEEQNVDSYTESVKEYDSISRLDQWLTTMLLRIKKTIQGDEEDLR	NA	NA	NA	NA	NA	NA	NA	NA	NA	bioGRID-interactions: 76; partners: ANXA6, AP2A2, APP, ATP4A, ATP6V1B2, BET1, BET1L, BNIP1, CANX, CAPZB, CHMP4B, DHX29, DHX40, ETFA, FN1, GOSR1, GOSR2, HNRNPL, HSPA4L, HSPB1, HYOU1, IDH2, ITGA4, KRAS, MAEA, NAPG, NBAS, NOLC1, Nsf, NSF, RAB9A, RINT1, RNF2, RPA1, RPA2, RPA3, RTN4, SCFD1, SCFD2, SEC22B, SLC30A4, SNAP23, SNAP25, SNAP29, STAM2, STX10, STX12, STX16, STX18, STX1A, STX4, STX5, STX6, STX7, STX8, STXBP6, TCEB2, _x000D_ TGOLN2, THUMPD3, TMEM171, TOP2B, TRMT6, UNC45A, USE1, VAMP2, VAMP3, VAMP4, VAMP5, VAMP7, VAMP8, VCAM1, VCP, VPS45, VTI1A, VTI1B, ZW10		TRUE	33.2	0	TRUE	0	0
P55010	MSVNVNRSVSDQFYRYKMPRLIAKVEGKGNGIKTVIVNMVDVAKALNRPPTYPTKYFGCELGAQTQFDVKNDRYIVNGSHEANKLQDMLDGFIKKFVLCPECENPETDLHVNPKKQTIGNSCKACGYRGMLDTHHKLCTFILKNPPENSDSGTGKKEKEKKNRKGKDKENGSVSSSETPPPPPPPNEINPPPHTMEEEEDDDWGEDTTEEAQRRRMDEISDHAKVLTLSDDLERTIEERVNILFDFVKKKKEEGVIDSSDKEIVAEAERLDVKAMGPLVLTEVLFNEKIREQIKKYRRHFLRFCHNNKKAQRYLLHGLECVVAMHQAQLISKIPHILKEMYDADLLEEEVIISWSEKASKKYVSKELAKEIRVKAEPFIKWLKEAEEESSGGEEEDEDENIEVVYSKAASVPKVETVKSDNKDDDIDIDAI	2	11	SVNVNRSVSD	Ace	100	UniProt_aTIS	high-conf-TIS	[Ace]	100	1	1	SVNVNRSVSD (2-11) [Ace] [1]			P55010	GluC	CustomDatabase, Uniprot	F000712_2p_uPAC7_CMB-542_KRGEV_COFRADIC_fr_C5_b_7576_13390_1_2.mgf	Ace-SVNVNRSVSD-COOH	56	53	1117.54	1117.54	559.775	2	IF5_HUMAN Eukaryotic translation initiation factor 5 [ENST00000392715_14_103335861_aTIS_111db1#ENST00000558506_14_103335861_aTIS_db2#ENST00000216554_14_103335861_aTIS_db3]		M	S	V	D	Q	UniProt	231	1	P55010	ENST00000392715	ENSG00000100664	EIF5	protein_coding	protein_coding	tsl1	2	2	1.annot+alt_TIS	2	AUG	in	1	3	NA	P55010 (2-11)	SVNVNRSVSDQFYRYKMPRLIAKVEGKGNGIKTVIVNMVDVAKALNRPPTYPTKYFGCELGAQTQFDVKNDRYIVNGSHEANKLQDMLDGFIKKFVLCPECENPETDLHVNPKKQTIGNSCKACGYRGMLDTHHKLCTFILKNPPENSDSGTGKKEKEKKNRKGKDKENGSVSSSETPPPPPPPNEINPPPHTMEEEEDDDWGEDTTEEAQRRRMDEISDHAKVLTLSDDLERTIEERVNILFDFVKKKKEEGVIDSSDKEIVAEAERLDVKAMGPLVLTEVLFNEKIREQIKKYRRHFLRFCHNNKKAQRYLLHGLECVVAMHQAQLISKIPHILKEMYDADLLEEEVIISWSEKASKKYVSKELAKEIRVKAEPFIKWLKEAEEESSGGEEEDEDENIEVVYSKAASVPKVETVKSDNKDDDIDIDAI	NA	NA	NA	NA	NA	NA	NA	NA	NA	bioGRID-interactions: 66; partners: AGRN, ALDH7A1, APEX1, APP, ATG16L1, BPLF1, BZW1, BZW2, CAPNS1, CDH1, CHD4, CHD5, CLPB, DCAF15, DDA1, DFFA, DUSP12, EIF1, EIF2B2, EIF2S1, EIF2S2, EIF3B, EIF3G, EIF3I, EIF4H, FERMT2, FN1, G6PD, gag, GBF1, GLA, GNAI3, HNRNPK, HSPA9, HSPB1, HUWE1, ISOC1, KRAS, LMNA, MAT2B, Nedd4, NRGN, NTRK1, PAFAH1B1, PCYT2, PDHB, PFAS, PUM1, RPL29, RPS6, SCLY, SLC30A4, SNRPD1, SRSF2, STK24, TBCB, TUBB, _x000D_ TXNIP, UBE2M, UBFD1, VCL, XPO1, YWHAE, YWHAH, YWHAQ, YWHAZ		TRUE	49.1	0.1	TRUE	1	0
P55010	MSVNVNRSVSDQFYRYKMPRLIAKVEGKGNGIKTVIVNMVDVAKALNRPPTYPTKYFGCELGAQTQFDVKNDRYIVNGSHEANKLQDMLDGFIKKFVLCPECENPETDLHVNPKKQTIGNSCKACGYRGMLDTHHKLCTFILKNPPENSDSGTGKKEKEKKNRKGKDKENGSVSSSETPPPPPPPNEINPPPHTMEEEEDDDWGEDTTEEAQRRRMDEISDHAKVLTLSDDLERTIEERVNILFDFVKKKKEEGVIDSSDKEIVAEAERLDVKAMGPLVLTEVLFNEKIREQIKKYRRHFLRFCHNNKKAQRYLLHGLECVVAMHQAQLISKIPHILKEMYDADLLEEEVIISWSEKASKKYVSKELAKEIRVKAEPFIKWLKEAEEESSGGEEEDEDENIEVVYSKAASVPKVETVKSDNKDDDIDIDAI	334	348	PHILKEMYDADLLEE	Ace	100	UniProt_pos>2_Ace_NOTMet	low-conf-TIS	[Ace]	100	1	1	PHILKEMYDADLLEE (334-348) [Ace] [1]				GluC	Uniprot	F000728_2p_uPAC7_CMB-542_KRGEV_COFRADIC_fr_C12_b_12519_21272_1_2.mgf	Ace-PHILK<AcD4*>EM<Mox*>YDADLLEE-COOH	50	49	1918.91	1918.92	960.469	2	IF5_HUMAN Eukaryotic translation initiation factor 5	K	I	P	H	E	E	UniProt	232	4	P55010	ENST00000392715	ENSG00000100664	EIF5	protein_coding	protein_coding	tsl1	9	2	1.annot+alt_TIS	2	non-AUG	in	333	999	NA	P55010 (334-348)	PHILKEMYDADLLEEEVIISWSEKASKKYVSKELAKEIRVKAEPFIKWLKEAEEESSGGEEEDEDENIEVVYSKAASVPKVETVKSDNKDDDIDIDAI	COMPBIAS 196..202 note=Asp/Glu-rich (highly acidic)	P55010	NA	NA	NA	NA	NA	NA	NA	bioGRID-interactions: 66; partners: AGRN, ALDH7A1, APEX1, APP, ATG16L1, BPLF1, BZW1, BZW2, CAPNS1, CDH1, CHD4, CHD5, CLPB, DCAF15, DDA1, DFFA, DUSP12, EIF1, EIF2B2, EIF2S1, EIF2S2, EIF3B, EIF3G, EIF3I, EIF4H, FERMT2, FN1, G6PD, gag, GBF1, GLA, GNAI3, HNRNPK, HSPA9, HSPB1, HUWE1, ISOC1, KRAS, LMNA, MAT2B, Nedd4, NRGN, NTRK1, PAFAH1B1, PCYT2, PDHB, PFAS, PUM1, RPL29, RPS6, SCLY, SLC30A4, SNRPD1, SRSF2, STK24, TBCB, TUBB, _x000D_ TXNIP, UBE2M, UBFD1, VCL, XPO1, YWHAE, YWHAH, YWHAQ, YWHAZ		FALSE	11.2	38	TRUE	1	1
P55011	MEPRPTAPSSGAPGLAGVGETPSAAALAAARVELPGTAVPSVPEDAAPASRDGGGVRDEGPAAAGDGLGRPLGPTPSQSRFQVDLVSENAGRAAAAAAAAAAAAAAAGAGAGAKQTPADGEASGESEPAKGSEEAKGRFRVNFVDPAASSSAEDSLSDAAGVGVDGPNVSFQNGGDTVLSEGSSLHSGGGGGSGHHQHYYYDTHTNTYYLRTFGHNTMDAVPRIDHYRHTAAQLGEKLLRPSLAELHDELEKEPFEDGFANGEESTPTRDAVVTYTAESKGVVKFGWIKGVLVRCMLNIWGVMLFIRLSWIVGQAGIGLSVLVIMMATVVTTITGLSTSAIATNGFVRGGGAYYLISRSLGPEFGGAIGLIFAFANAVAVAMYVVGFAETVVELLKEHSILMIDEINDIRIIGAITVVILLGISVAGMEWEAKAQIVLLVILLLAIGDFVIGTFIPLESKKPKGFFGYKSEIFNENFGPDFREEETFFSVFAIFFPAATGILAGANISGDLADPQSAIPKGTLLAILITTLVYVGIAVSVGSCVVRDATGNVNDTIVTELTNCTSAACKLNFDFSSCESSPCSYGLMNNFQVMSMVSGFTPLISAGIFSATLSSALASLVSAPKIFQALCKDNIYPAFQMFAKGYGKNNEPLRGYILTFLIALGFILIAELNVIAPIISNFFLASYALINFSVFHASLAKSPGWRPAFKYYNMWISLLGAILCCIVMFVINWWAALLTYVIVLGLYIYVTYKKPDVNWGSSTQALTYLNALQHSIRLSGVEDHVKNFRPQCLVMTGAPNSRPALLHLVHDFTKNVGLMICGHVHMGPRRQAMKEMSIDQAKYQRWLIKNKMKAFYAPVHADDLREGAQYLMQAAGLGRMKPNTLVLGFKKDWLQADMRDVDMYINLFHDAFDIQYGVVVIRLKEGLDISHLQGQEELLSSQEKSPGTKDVVVSVEYSKKSDLDTSKPLSEKPITHKVEEEDGKTATQPLLKKESKGPIVPLNVADQKLLEASTQFQKKQGKNTIDVWWLFDDGGLTLLIPYLLTTKKKWKDCKIRVFIGGKINRIDHDRRAMATLLSKFRIDFSDIMVLGDINTKPKKENIIAFEEIIEPYRLHEDDKEQDIADKMKEDEPWRITDNELELYKTKTYRQIRLNELLKEHSSTANIIVMSLPVARKGAVSSALYMAWLEALSKDLPPILLVRGNHQSVLTFYS	1	27	MEPRPTAPSSGAPGLAGVGETPSAAAL	Ace	100	UniProt_aTIS	high-conf-TIS	[Ace]	100	2	2	MEPRPTAPSSGAPGLAGVGETPSAAAL (1-27) [Ace] [1]	MEPRPTAPSSGAPGLAGVGE (1-20) [Ace] [1]	P55011-3 (1-27),ENST00000628403_5_128083955_aTIS_111db1 (1-27),ENST00000262461_5_128083856_5UTR_100db1 (34-60),ENST00000343225_5_128083856_5UTR_100db1 (34-60),ENST00000628403_5_128083856_5UTR_100db1 (34-60)	P55011,P55011-3,ENST00000628403_5_128083955_aTIS_111db1	Chymotrypsin;GluC	CustomDatabase, Uniprot;Uniprot	F000665_1p_uPAC8_CMB-548_KRGEV_COFRADIC_fr_A9_b_26912_29148_1_2.mgf	Ace-M<Mox*>EPRPTAPSSGAPGLAGVGETPSAAAL-COOH	104	50	2549.24	2550.25	1276.13	2	S12A2_HUMAN Solute carrier family 12 member 2 [ENST00000262461_5_128083955_aTIS_111db1#ENST00000262461_5_128083955_aTIS_db2#ENST00000262461_5_128083955_aTIS_db3]			M	E	L	A	UniProt	2845	1	P55011	ENST00000262461	ENSG00000064651	SLC12A2	protein_coding	protein_coding	tsl1 (assigned to previous version 6)	1	1	4.one_TIS	1	AUG	in	0	0	NA	P55011 (1-27)	MEPRPTAPSSGAPGLAGVGETPSAAALAAARVELPGTAVPSVPEDAAPASRDGGGVRDEGPAAAGDGLGRPLGPTPSQSRFQVDLVSENAGRAAAAAAAAAAAAAAAGAGAGAKQTPADGEASGESEPAKGSEEAKGRFRVNFVDPAASSSAEDSLSDAAGVGVDGPNVSFQNGGDTVLSEGSSLHSGGGGGSGHHQHYYYDTHTNTYYLRTFGHNTMDAVPRIDHYRHTAAQLGEKLLRPSLAELHDELEKEPFEDGFANGEESTPTRDAVVTYTAESKGVVKFGWIKGVLVRCMLNIWGVMLFIRLSWIVGQAGIGLSVLVIMMATVVTTITGLSTSAIATNGFVRGGGAYYLISRSLGPEFGGAIGLIFAFANAVAVAMYVVGFAETVVELLKEHSILMIDEINDIRIIGAITVVILLGISVAGMEWEAKAQIVLLVILLLAIGDFVIGTFIPLESKKPKGFFGYKSEIFNENFGPDFREEETFFSVFAIFFPAATGILAGANISGDLADPQSAIPKGTLLAILITTLVYVGIAVSVGSCVVRDATGNVNDTIVTELTNCTSAACKLNFDFSSCESSPCSYGLMNNFQVMSMVSGFTPLISAGIFSATLSSALASLVSAPKIFQALCKDNIYPAFQMFAKGYGKNNEPLRGYILTFLIALGFILIAELNVIAPIISNFFLASYALINFSVFHASLAKSPGWRPAFKYYNMWISLLGAILCCIVMFVINWWAALLTYVIVLGLYIYVTYKKPDVNWGSSTQALTYLNALQHSIRLSGVEDHVKNFRPQCLVMTGAPNSRPALLHLVHDFTKNVGLMICGHVHMGPRRQAMKEMSIDQAKYQRWLIKNKMKAFYAPVHADDLREGAQYLMQAAGLGRMKPNTLVLGFKKDWLQADMRDVDMYINLFHDAFDIQYGVVVIRLKEGLDISHLQGQEELLSSQEKSPGTKDVVVSVEYSKKSDLDTSKPLSEKPITHKVEEEDGKTATQPLLKKESKGPIVPLNVADQKLLEASTQFQKKQGKNTIDVWWLFDDGGLTLLIPYLLTTKKKWKDCKIRVFIGGKINRIDHDRRAMATLLSKFRIDFSDIMVLGDINTKPKKENIIAFEEIIEPYRLHEDDKEQDIADKMKEDEPWRITDNELELYKTKTYRQIRLNELLKEHSSTANIIVMSLPVARKGAVSSALYMAWLEALSKDLPPILLVRGNHQSVLTFYS	NA	NA	NA	NA	NA	NA	-920	NA	NA	bioGRID-interactions: 46; partners: AGR2, AK1, ATP4A, Bach1, BET1, Bmpr1a, C1qbp, CANX, CCDC8, CDH1, CDKN2AIP, Cenpe, COMMD1, CTDSPL, CUL7, EGFR, ESR2, FAM189A2, GNG12, HRAS, HTR3A, ILK, KIAA1429, KRAS, LAMP1, LGALS3, LGALS8, LGALS9, LGALS9C, MAPK14, MCOLN3, NRAS, NTRK1, PTEN, PTGIR, RNF4, RPS6KA2, SEC13, SLC12A2, STK39, TCTN3, TGOLN2, TMED6, TMEM17, TMEM216, ZACN		FALSE	131.4	0	FALSE	0	0
P55036	MVLESTMVCVDNSEYMRNGDFLPTRLQAQQDAVNIVCHSKTRSNPENNVGLITLANDCEVLTTLTPDTGRILSKLHTVQPKGKITFCTGIRVAHLALKHRQGKNHKMRIIAFVGSPVEDNEKDLVKLAKRLKKEKVNVDIINFGEEEVNTEKLTAFVNTLNGKDGTGSHLVTVPPGPSLADALISSPILAGEGGAMLGLGASDFEFGVDPSADPELALALRVSMEEQRQRQEEEARRAAAASAAEAGIATTGTEDSDDALLKMTISQQEFGRTGLPDLSSMTEEEQIAYAMQMSLQGAEFGQAESADIDASSAMDTSEPAKEEDDYDVMQDPEFLQSVLENLPGVDPNNEAIRNAMGSLASQATKDGKKDKKEEDKK	1	17	MVLESTMVCVDNSEYMR	Ace	25	UniProt_aTIS_lowAce%	high-conf-TIS	[Ace, AcD4]	25	4	1	MVLESTMVCVDNSEYMR (1-17) [Ace, AcD4] [1, 3]		P55036-2 (1-17),ENST00000368881_1_151254783_aTIS_111db1 (1-17)	P55036,P55036-2,ENST00000368881_1_151254783_aTIS_111db1	Trypsin	CustomDatabase, Uniprot	F000779_1p_uPAC8_CMB-534_KRGEV_COFRADIC_fr_B10_b_16365_21641_1_2.mgf	Ace-M<Mox*>VLESTM<Mox*>VC<Cmm*>VDNSEYM<Mox*>R-COOH	114	41	2152.88	2152.88	1077.45	2	PSMD4_HUMAN 26S proteasome non-ATPase regulatory subunit 4 [ENST00000368884_1_151254783_aTIS_111db1#ENST00000368884_1_151254783_aTIS_db2#ENST00000368884_1_151254783_aTIS_db3]			M	V	R	N	UniProt	1144	1	P55036	ENST00000368884	ENSG00000159352	PSMD4	protein_coding	protein_coding	tsl1	1	1	3.multiple_annot-TIS	2	AUG	in	0	0	NA	P55036 (1-17)	MVLESTMVCVDNSEYMRNGDFLPTRLQAQQDAVNIVCHSKTRSNPENNVGLITLANDCEVLTTLTPDTGRILSKLHTVQPKGKITFCTGIRVAHLALKHRQGKNHKMRIIAFVGSPVEDNEKDLVKLAKRLKKEKVNVDIINFGEEEVNTEKLTAFVNTLNGKDGTGSHLVTVPPGPSLADALISSPILAGEGGAMLGLGASDFEFGVDPSADPELALALRVSMEEQRQRQEEEARRAAAASAAEAGIATTGTEDSDDALLKMTISQQEFGRTGLPDLSSMTEEEQIAYAMQMSLQGAEFGQAESADIDASSAMDTSEPAKEEDDYDVMQDPEFLQSVLENLPGVDPNNEAIRNAMGSLASQATKDGKKDKKEEDKK	NA	NA	NA	NA	NA	NA	NA	NA	NA	bioGRID-interactions: 256; partners: ABCE1, ABL1, ACO2, Actb, Adrm1, ADRM1, AGRN, AHCYL1, AHCYL2, AHR, AIMP2, ALB, ALDOA, ANKRD13A, ANKRD13B, APP, AQP4, ARL2, ATG16L1, ATP5A1, ATP5B, ATXN3, BAP1, BRCA1, BTRC, CAD, CAPZA2, CARS2, CCAR1, CCDC74B, CCDC92, CCNA2, cdc20, CDK9, CENPP, CFTR, CKM, CKMT2, CRYAB, CTNNB1, CUL1, CUL2, CWC22, CYLD, DCTN2, DESI1, DIO2, DLD, DSK2, ECT2, EEF1G, EGFR, EGLN3, EIF3C, EIF3D, EPM2A, ESR2, _x000D_ FARSA, FBXO25, FBXO6, FKBP8, FLOT1, GAPDH, Get4, GFPT1, GJA1, GNB5, GNL3L, GOLGA2, GOT2, GSN, HADHA, HERC3, HEXIM1, HIF1AN, HIST1H2AB, HIST1H2BB, HIST1H3E, HSPA4, HSPA8, HUWE1, Id1, ID1, IDH3A, IFITM3, IKBKAP, INSIG2, INTS5, ITGA2, ITGB2, KDELR1, KEAP1, KIAA0368, KIAA1279, KIAA1429, LAGE3, LARP7, LARS, Lima1, LOC396905, MAP1LC3A, MAP3K1, MAPK6, MB, MBTPS2, MCFD2, MCM5, MDC1, MDH2, MDM2, MED1, _x000D_ MED24, MEPCE, MFAP1, MRPL15, MRPL22, MRPL43, MRPL57, MYC, MYH7, MYOD1, NCAPD3, NDUFB1, NDUFB2, NEDD4, NEDD4L, NEDD8, NEMF, NEURL4, NOS2, NPM1, NTRK1, NUB1, NUBP2, NUPR1, Osgep, PARK2, PAX3, PDIA4, PDIA6, PHB, PKM, POLE, PPIA, PPM1D, PPP6C, PSMA1, PSMA2, PSMA3, PSMA4, PSMA5, PSMA6, PSMA7, PSMB1, PSMB10, PSMB2, PSMB3, Psmb4, PSMB4, Psmb5, PSMB5, PSMB6, PSMB7, PSMB8, PSMB9, PSMC1, PSMC2, PSMC3, _x000D_ PSMC4, PSMC5, PSMC6, PSMD1, PSMD10, PSMD11, PSMD12, PSMD13, PSMD14, PSMD2, PSMD3, PSMD4, PSMD5, Psmd6, PSMD6, PSMD7, PSMD8, PSMD9, PSME3, PTEN, PTPN2, PTPN6, PTPRA, PTPRM, Rad23a, RAD23A, Rad23b, RAD23B, RASSF8, RBCK1, RELA, RNF11, RNF4, RPA1, RPL11, RPS12, RTF1, S100P, SCHIP1, SHFM1, SIAH2, SMURF1, SNAI1, SNAPC1, SOD1, SPRTN, SQSTM1, SREBF2, SSBP1, STUB1, TCF3, TERF1, TGM2, THBS1, TMEM129, _x000D_ TMEM67, TNFRSF21, TNIP2, TP53, TP53BP1, TPD52L2, TRIM14, TRIM63, TXNIP, TXNL1, UBA52, UBAC1, UBB, UBC, UBD, UBE2C, UBE2M, UBE3A, UBLCP1, UBQLN1, UBQLN2, UBQLN4, UBXN1, UCHL5, UL76, USE1, USP14, USP15, VCP, XPC, XRCC6, ZNF24, ZNF598		TRUE	40.7	0	TRUE	0	0
P55036	MVLESTMVCVDNSEYMRNGDFLPTRLQAQQDAVNIVCHSKTRSNPENNVGLITLANDCEVLTTLTPDTGRILSKLHTVQPKGKITFCTGIRVAHLALKHRQGKNHKMRIIAFVGSPVEDNEKDLVKLAKRLKKEKVNVDIINFGEEEVNTEKLTAFVNTLNGKDGTGSHLVTVPPGPSLADALISSPILAGEGGAMLGLGASDFEFGVDPSADPELALALRVSMEEQRQRQEEEARRAAAASAAEAGIATTGTEDSDDALLKMTISQQEFGRTGLPDLSSMTEEEQIAYAMQMSLQGAEFGQAESADIDASSAMDTSEPAKEEDDYDVMQDPEFLQSVLENLPGVDPNNEAIRNAMGSLASQATKDGKKDKKEEDKK	2	17	VLESTMVCVDNSEYMR	AcD4	0	UniProt_aTIS	high-conf-TIS	[AcD4]	0	5	0	VLESTMVCVDNSEYMR (2-17) [AcD4] [4]		P55036-2 (2-17),ENST00000368881_1_151254783_aTIS_111db1 (2-17)	P55036,P55036-2,ENST00000368881_1_151254783_aTIS_111db1	Trypsin	CustomDatabase, Uniprot	F000735_1p_uPAC8_CMB-534_KRGEV_COFRADIC_fr_A3_b_16728_21840_1_2.mgf	AcD4-VLESTM<Mox*>VC<Cmm*>VDNSEYM<Mox*>R-COOH	110	45	2009.87	2009.87	1005.94	2	PSMD4_HUMAN 26S proteasome non-ATPase regulatory subunit 4 [ENST00000368884_1_151254783_aTIS_111db1#ENST00000368884_1_151254783_aTIS_db2#ENST00000368884_1_151254783_aTIS_db3]		M	V	L	R	N	UniProt	1145	1	P55036	ENST00000368884	ENSG00000159352	PSMD4	protein_coding	protein_coding	tsl1	1	1	3.multiple_annot-TIS	2	AUG	in	1	3	NA	P55036 (2-17)	VLESTMVCVDNSEYMRNGDFLPTRLQAQQDAVNIVCHSKTRSNPENNVGLITLANDCEVLTTLTPDTGRILSKLHTVQPKGKITFCTGIRVAHLALKHRQGKNHKMRIIAFVGSPVEDNEKDLVKLAKRLKKEKVNVDIINFGEEEVNTEKLTAFVNTLNGKDGTGSHLVTVPPGPSLADALISSPILAGEGGAMLGLGASDFEFGVDPSADPELALALRVSMEEQRQRQEEEARRAAAASAAEAGIATTGTEDSDDALLKMTISQQEFGRTGLPDLSSMTEEEQIAYAMQMSLQGAEFGQAESADIDASSAMDTSEPAKEEDDYDVMQDPEFLQSVLENLPGVDPNNEAIRNAMGSLASQATKDGKKDKKEEDKK	NA	NA	NA	NA	NA	NA	NA	NA	NA	bioGRID-interactions: 256; partners: ABCE1, ABL1, ACO2, Actb, Adrm1, ADRM1, AGRN, AHCYL1, AHCYL2, AHR, AIMP2, ALB, ALDOA, ANKRD13A, ANKRD13B, APP, AQP4, ARL2, ATG16L1, ATP5A1, ATP5B, ATXN3, BAP1, BRCA1, BTRC, CAD, CAPZA2, CARS2, CCAR1, CCDC74B, CCDC92, CCNA2, cdc20, CDK9, CENPP, CFTR, CKM, CKMT2, CRYAB, CTNNB1, CUL1, CUL2, CWC22, CYLD, DCTN2, DESI1, DIO2, DLD, DSK2, ECT2, EEF1G, EGFR, EGLN3, EIF3C, EIF3D, EPM2A, ESR2, _x000D_ FARSA, FBXO25, FBXO6, FKBP8, FLOT1, GAPDH, Get4, GFPT1, GJA1, GNB5, GNL3L, GOLGA2, GOT2, GSN, HADHA, HERC3, HEXIM1, HIF1AN, HIST1H2AB, HIST1H2BB, HIST1H3E, HSPA4, HSPA8, HUWE1, Id1, ID1, IDH3A, IFITM3, IKBKAP, INSIG2, INTS5, ITGA2, ITGB2, KDELR1, KEAP1, KIAA0368, KIAA1279, KIAA1429, LAGE3, LARP7, LARS, Lima1, LOC396905, MAP1LC3A, MAP3K1, MAPK6, MB, MBTPS2, MCFD2, MCM5, MDC1, MDH2, MDM2, MED1, _x000D_ MED24, MEPCE, MFAP1, MRPL15, MRPL22, MRPL43, MRPL57, MYC, MYH7, MYOD1, NCAPD3, NDUFB1, NDUFB2, NEDD4, NEDD4L, NEDD8, NEMF, NEURL4, NOS2, NPM1, NTRK1, NUB1, NUBP2, NUPR1, Osgep, PARK2, PAX3, PDIA4, PDIA6, PHB, PKM, POLE, PPIA, PPM1D, PPP6C, PSMA1, PSMA2, PSMA3, PSMA4, PSMA5, PSMA6, PSMA7, PSMB1, PSMB10, PSMB2, PSMB3, Psmb4, PSMB4, Psmb5, PSMB5, PSMB6, PSMB7, PSMB8, PSMB9, PSMC1, PSMC2, PSMC3, _x000D_ PSMC4, PSMC5, PSMC6, PSMD1, PSMD10, PSMD11, PSMD12, PSMD13, PSMD14, PSMD2, PSMD3, PSMD4, PSMD5, Psmd6, PSMD6, PSMD7, PSMD8, PSMD9, PSME3, PTEN, PTPN2, PTPN6, PTPRA, PTPRM, Rad23a, RAD23A, Rad23b, RAD23B, RASSF8, RBCK1, RELA, RNF11, RNF4, RPA1, RPL11, RPS12, RTF1, S100P, SCHIP1, SHFM1, SIAH2, SMURF1, SNAI1, SNAPC1, SOD1, SPRTN, SQSTM1, SREBF2, SSBP1, STUB1, TCF3, TERF1, TGM2, THBS1, TMEM129, _x000D_ TMEM67, TNFRSF21, TNIP2, TP53, TP53BP1, TPD52L2, TRIM14, TRIM63, TXNIP, TXNL1, UBA52, UBAC1, UBB, UBC, UBD, UBE2C, UBE2M, UBE3A, UBLCP1, UBQLN1, UBQLN2, UBQLN4, UBXN1, UCHL5, UL76, USE1, USP14, USP15, VCP, XPC, XRCC6, ZNF24, ZNF598		TRUE	40.6	0.1	TRUE	0	0
P55039	MGILEKISEIEKEIARTQKNKATEYHLGLLKAKLAKYRAQLLEPSKSASSKGEGFDVMKSGDARVALIGFPSVGKSTFLSLMTSTASEAASYEFTTLTCIPGVIEYKGANIQLLDLPGIIEGAAQGKGRGRQVIAVARTADVIIMMLDATKGEVQRSLLEKELESVGIRLNKHKPNIYFKPKKGGGISFNSTVTLTQCSEKLVQLILHEYKIFNAEVLFREDCSPDEFIDVIVGNRVYMPCLYVYNKIDQISMEEVDRLARKPNSVVISCGMKLNLDYLLEMLWEYLALTCIYTKKRGQRPDFTDAIILRKGASVEHVCHRIHRSLASQFKYALVWGTSTKYSPQRVGLTHTMEHEDVIQIVKK	1	16	MGILEKISEIEKEIAR	AcD4	0	UniProt_aTIS	high-conf-TIS	[AcD4]	0	2	0	MGILEKISEIEKEIAR (1-16) [AcD4] [2]		ENST00000395726_17_18088024_aTIS_111db1 (1-16),ENST00000467099_17_18088024_aTIS_111db1 (1-16),ENST00000577450_17_18088024_aTIS_001db3 (1-16),ENST00000579224_17_18088024_aTIS_111db1 (1-16),ENST00000580055_17_18088024_aTIS_111db1 (1-16),ENST00000582419_17_18088024_aTIS_111db1 (1-16),ENST00000583355_17_18088024_aTIS_111db1 (1-16)	P55039,ENST00000395726_17_18088024_aTIS_111db1,ENST00000467099_17_18088024_aTIS_111db1,ENST00000577450_17_18088024_aTIS_001db3,ENST00000579224_17_18088024_aTIS_111db1,ENST00000580055_17_18088024_aTIS_111db1,ENST00000582419_17_18088024_aTIS_111db1,ENST00000583355_17_18088024_aTIS_111db1	Trypsin	CustomDatabase, Uniprot	F000769_1p_uPAC8_CMB-534_KRGEV_COFRADIC_fr_B6_b_52892_47793_1_2.mgf	AcD4-M<Mox*>GILEK<AcD4*>ISEIEK<AcD4*>EIAR-COOH	110	50	2012.12	2012.12	1007.07	2	DRG2_HUMAN Developmentally-regulated GTP-binding protein 2 [ENST00000225729_17_18088024_aTIS_111db1#ENST00000225729_17_18088024_aTIS_db2#ENST00000225729_17_18088024_aTIS_db3]			M	G	R	T	UniProt	1065	1	P55039	ENST00000225729	ENSG00000108591	DRG2	protein_coding	protein_coding	tsl1 (assigned to previous version 7)	1	1	3.multiple_annot-TIS	2	AUG	in	0	0	NA	P55039 (1-16)	MGILEKISEIEKEIARTQKNKATEYHLGLLKAKLAKYRAQLLEPSKSASSKGEGFDVMKSGDARVALIGFPSVGKSTFLSLMTSTASEAASYEFTTLTCIPGVIEYKGANIQLLDLPGIIEGAAQGKGRGRQVIAVARTADVIIMMLDATKGEVQRSLLEKELESVGIRLNKHKPNIYFKPKKGGGISFNSTVTLTQCSEKLVQLILHEYKIFNAEVLFREDCSPDEFIDVIVGNRVYMPCLYVYNKIDQISMEEVDRLARKPNSVVISCGMKLNLDYLLEMLWEYLALTCIYTKKRGQRPDFTDAIILRKGASVEHVCHRIHRSLASQFKYALVWGTSTKYSPQRVGLTHTMEHEDVIQIVKK	NA	NA	NA	NA	NA	NA	NA	NA	NA	bioGRID-interactions: 16; partners: ADSL, API5, CEP170, CUL1, DDX55, DYNLRB1, EHD1, HSPA8, NR2C2, NT5C2, RSBN1L, RWDD1, SCLT1, SKP1, UBE2R2, XPO1		TRUE	40.7	0	TRUE	0	0
P55039	MGILEKISEIEKEIARTQKNKATEYHLGLLKAKLAKYRAQLLEPSKSASSKGEGFDVMKSGDARVALIGFPSVGKSTFLSLMTSTASEAASYEFTTLTCIPGVIEYKGANIQLLDLPGIIEGAAQGKGRGRQVIAVARTADVIIMMLDATKGEVQRSLLEKELESVGIRLNKHKPNIYFKPKKGGGISFNSTVTLTQCSEKLVQLILHEYKIFNAEVLFREDCSPDEFIDVIVGNRVYMPCLYVYNKIDQISMEEVDRLARKPNSVVISCGMKLNLDYLLEMLWEYLALTCIYTKKRGQRPDFTDAIILRKGASVEHVCHRIHRSLASQFKYALVWGTSTKYSPQRVGLTHTMEHEDVIQIVKK	2	16	GILEKISEIEKEIAR	AcD4	0	UniProt_aTIS	high-conf-TIS	[AcD4]	0	12	0	GILEKISEIEKEIAR (2-16) [AcD4] [10]	GILEKISEIEKE (2-13) [AcD4] [1]	ENST00000395726_17_18088024_aTIS_111db1 (2-16),ENST00000467099_17_18088024_aTIS_111db1 (2-16),ENST00000577450_17_18088024_aTIS_001db3 (2-16),ENST00000579224_17_18088024_aTIS_111db1 (2-16),ENST00000580055_17_18088024_aTIS_111db1 (2-16),ENST00000582419_17_18088024_aTIS_111db1 (2-16),ENST00000583355_17_18088024_aTIS_111db1 (2-16)	P55039,ENST00000395726_17_18088024_aTIS_111db1,ENST00000467099_17_18088024_aTIS_111db1,ENST00000577450_17_18088024_aTIS_001db3,ENST00000579224_17_18088024_aTIS_111db1,ENST00000580055_17_18088024_aTIS_111db1,ENST00000582419_17_18088024_aTIS_111db1,ENST00000583355_17_18088024_aTIS_111db1	Trypsin;Chymotrypsin	CustomDatabase, Uniprot	F000769_1p_uPAC8_CMB-534_KRGEV_COFRADIC_fr_B6_b_52733_47636_1_2.mgf	AcD4-GILEK<AcD4*>ISEIEK<AcD4*>EIAR-COOH	114	47	1865.08	1865.08	933.548	2	DRG2_HUMAN Developmentally-regulated GTP-binding protein 2 [ENST00000225729_17_18088024_aTIS_111db1#ENST00000225729_17_18088024_aTIS_db2#ENST00000225729_17_18088024_aTIS_db3]		M	G	I	R	T	UniProt	1066	1	P55039	ENST00000225729	ENSG00000108591	DRG2	protein_coding	protein_coding	tsl1 (assigned to previous version 7)	1	1	3.multiple_annot-TIS	2	AUG	in	1	3	NA	P55039 (2-16)	GILEKISEIEKEIARTQKNKATEYHLGLLKAKLAKYRAQLLEPSKSASSKGEGFDVMKSGDARVALIGFPSVGKSTFLSLMTSTASEAASYEFTTLTCIPGVIEYKGANIQLLDLPGIIEGAAQGKGRGRQVIAVARTADVIIMMLDATKGEVQRSLLEKELESVGIRLNKHKPNIYFKPKKGGGISFNSTVTLTQCSEKLVQLILHEYKIFNAEVLFREDCSPDEFIDVIVGNRVYMPCLYVYNKIDQISMEEVDRLARKPNSVVISCGMKLNLDYLLEMLWEYLALTCIYTKKRGQRPDFTDAIILRKGASVEHVCHRIHRSLASQFKYALVWGTSTKYSPQRVGLTHTMEHEDVIQIVKK	NA	NA	NA	NA	NA	NA	NA	NA	NA	bioGRID-interactions: 16; partners: ADSL, API5, CEP170, CUL1, DDX55, DYNLRB1, EHD1, HSPA8, NR2C2, NT5C2, RSBN1L, RWDD1, SCLT1, SKP1, UBE2R2, XPO1		TRUE	40.6	0.1	TRUE	0	0
P55060	MELSDANLQTLTEYLKKTLDPDPAIRRPAEKFLESVEGNQNYPLLLLTLLEKSQDNVIKVCASVTFKNYIKRNWRIVEDEPNKICEADRVAIKANIVHLMLSSPEQIQKQLSDAISIIGREDFPQKWPDLLTEMVNRFQSGDFHVINGVLRTAHSLFKRYRHEFKSNELWTEIKLVLDAFALPLTNLFKATIELCSTHANDASALRILFSSLILISKLFYSLNFQDLPEFFEDNMETWMNNFHTLLTLDNKLLQTDDEEEAGLLELLKSQICDNAALYAQKYDEEFQRYLPRFVTAIWNLLVTTGQEVKYDLLVSNAIQFLASVCERPHYKNLFEDQNTLTSICEKVIVPNMEFRAADEEAFEDNSEEYIRRDLEGSDIDTRRRAACDLVRGLCKFFEGPVTGIFSGYVNSMLQEYAKNPSVNWKHKDAAIYLVTSLASKAQTQKHGITQANELVNLTEFFVNHILPDLKSANVNEFPVLKADGIKYIMIFRNQVPKEHLLVSIPLLINHLQAESIVVHTYAAHALERLFTMRGPNNATLFTAAEIAPFVEILLTNLFKALTLPGSSENEYIMKAIMRSFSLLQEAIIPYIPTLITQLTQKLLAVSKNPSKPHFNHYMFEAICLSIRITCKANPAAVVNFEEALFLVFTEILQNDVQEFIPYVFQVMSLLLETHKNDIPSSYMALFPHLLQPVLWERTGNIPALVRLLQAFLERGSNTIASAAADKIPGLLGVFQKLIASKANDHQGFYLLNSIIEHMPPESVDQYRKQIFILLFQRLQNSKTTKFIKSFLVFINLYCIKYGALALQEIFDGIQPKMFGMVLEKIIIPEIQKVSGNVEKKICAVGITKLLTECPPMMDTEYTKLWTPLLQSLIGLFELPEDDTIPDEEHFIDIEDTPGYQTAFSQLAFAGKKEHDPVGQMVNNPKIHLAQSLHKLSTACPGRVPSMVSTSLNAEALQYLQGYLQAASVTLL	1	26	MELSDANLQTLTEYLKKTLDPDPAIR	Ace	100	UniProt_aTIS	high-conf-TIS	[Ace]	100	20	20	MELSDANLQTLTEYLKKTLDPDPAIR (1-26) [Ace] [11]	MELSDANLQTL (1-11) [Ace] [1]	P55060-2 (1-26),P55060-3 (1-26),P55060-4 (1-26)	P55060,P55060-2,P55060-3,P55060-4, P55060	Trypsin;Chymotrypsin	CustomDatabase, Uniprot, Uniprot;CustomDatabase, Uniprot	F000807_1p_uPAC8_CMB-534_KRGEV_COFRADIC_fr_C10_b_45482_42449_1_3.mgf	Ace-M<Mox*>ELSDANLQTLTEYLK<AcD4*>K<AcD4*>TLDPDPAIR-COOH	82	51	3124.6	3124.61	1042.54	3	XPO2_HUMAN Exportin-2 [ENST00000262982_20_49058464_aTIS_111db1#ENST00000262982_20_49058464_aTIS_db2#ENST00000262982_20_49058464_aTIS_db3], XPO2_HUMAN Exportin-2			M	E	R	R	UniProt	1589	1	P55060	ENST00000262982	ENSG00000124207	CSE1L	protein_coding	protein_coding	tsl1 (assigned to previous version 2)	2	2	4.one_TIS	1	AUG	in	0	0	NA	P55060 (1-26)	MELSDANLQTLTEYLKKTLDPDPAIRRPAEKFLESVEGNQNYPLLLLTLLEKSQDNVIKVCASVTFKNYIKRNWRIVEDEPNKICEADRVAIKANIVHLMLSSPEQIQKQLSDAISIIGREDFPQKWPDLLTEMVNRFQSGDFHVINGVLRTAHSLFKRYRHEFKSNELWTEIKLVLDAFALPLTNLFKATIELCSTHANDASALRILFSSLILISKLFYSLNFQDLPEFFEDNMETWMNNFHTLLTLDNKLLQTDDEEEAGLLELLKSQICDNAALYAQKYDEEFQRYLPRFVTAIWNLLVTTGQEVKYDLLVSNAIQFLASVCERPHYKNLFEDQNTLTSICEKVIVPNMEFRAADEEAFEDNSEEYIRRDLEGSDIDTRRRAACDLVRGLCKFFEGPVTGIFSGYVNSMLQEYAKNPSVNWKHKDAAIYLVTSLASKAQTQKHGITQANELVNLTEFFVNHILPDLKSANVNEFPVLKADGIKYIMIFRNQVPKEHLLVSIPLLINHLQAESIVVHTYAAHALERLFTMRGPNNATLFTAAEIAPFVEILLTNLFKALTLPGSSENEYIMKAIMRSFSLLQEAIIPYIPTLITQLTQKLLAVSKNPSKPHFNHYMFEAICLSIRITCKANPAAVVNFEEALFLVFTEILQNDVQEFIPYVFQVMSLLLETHKNDIPSSYMALFPHLLQPVLWERTGNIPALVRLLQAFLERGSNTIASAAADKIPGLLGVFQKLIASKANDHQGFYLLNSIIEHMPPESVDQYRKQIFILLFQRLQNSKTTKFIKSFLVFINLYCIKYGALALQEIFDGIQPKMFGMVLEKIIIPEIQKVSGNVEKKICAVGITKLLTECPPMMDTEYTKLWTPLLQSLIGLFELPEDDTIPDEEHFIDIEDTPGYQTAFSQLAFAGKKEHDPVGQMVNNPKIHLAQSLHKLSTACPGRVPSMVSTSLNAEALQYLQGYLQAASVTLL	NA	NA	NA	NA	NA	NA	NA	NA	NA	bioGRID-interactions: 168; partners: AAR2, ACAT1, ACO2, ACPP, AGR2, AMFR, ASB16, ATP6V1A, ATP6V1B2, ATXN3, BCCIP, BIRC2, BPLF1, BRCA1, CA9, CCDC8, CCND1, CCND2, CDC5L, CDC73, CDH1, CDK2, CFTR, CHD3, CHORDC1, CKB, CLN3, CNDP2, CRK, CRY2, CYB5B, CYLD, DARS, Dppa3, DUSP16, DUSP23, EBNA-LP, EEF2, EFTUD2, EGFR, EGLN3, ERLIN2, EZH2, FAF2, FBXO25, FBXO6, FBXW7, FN1, FOXA1, FUS, G3BP1, GDA, GINS3, HDAC5, HDAC6, HEXIM1, HIST1H2AB, _x000D_ HIST1H4A, HNRNPF, HNRNPL, HSPA5, HUWE1, IPO5, ITGA4, KIAA1429, KIF18A, KPNA1, kpna2, KPNA2, KPNA4, KPNB1, KRAS, KYNU, LDHA, LRRK2, MAPK6, MCM2, MMS19, MS4A4A, MTAP, MTNR1B, MVD, MYC, NFATC2, NKX2-1, NPEPPS, NTRK1, ORF4, OTUB1, P2RY6, PABPC4, Pcdh1, PDIA3, PGK1, PIH1D1, PLAA, PPME1, PPP5C, PPP6C, PSME1, PTPLA, PTPMT1, PTPRA, PTPRE, PTPRH, PTPRM, PTPRN, PTPRU, RAD18, RAN, RECQL4, RIOK1, RNF144A, _x000D_ RNF181, RNF2, RNF4, RP2, RPL22, RPS6KA3, RRAGB, SCLY, SIRT7, SKIV2L2, SLC9A3R1, SMS, SNAI1, SNW1, SPDL1, STAU1, STOM, SULT1C3, SULT1C4, SUZ12, TBCB, TCEA1, TGM2, TIPRL, TMEM171, TMEM206, TMEM62, TNFSF13B, TPP2, TPTE, TWF1, TXNDC5, TXNL1, UBE2A, UBE2M, UBFD1, UBQLN2, UBR1, UBXN1, UCHL3, UNC45A, UNC93B1, UNK, USP1, USP19, VAMP5, VCAM1, VSIG2, WDR5, WDR76, XPNPEP1, XPO1, YWHAQ, ZNF598, ZUFSP_x000D_		TRUE	110.4	0	TRUE	0	0
P55072	MASGADSKGDDLSTAILKQKNRPNRLIVDEAINEDNSVVSLSQPKMDELQLFRGDTVLLKGKKRREAVCIVLSDDTCSDEKIRMNRVVRNNLRVRLGDVISIQPCPDVKYGKRIHVLPIDDTVEGITGNLFEVYLKPYFLEAYRPIRKGDIFLVRGGMRAVEFKVVETDPSPYCIVAPDTVIHCEGEPIKREDEEESLNEVGYDDIGGCRKQLAQIKEMVELPLRHPALFKAIGVKPPRGILLYGPPGTGKTLIARAVANETGAFFFLINGPEIMSKLAGESESNLRKAFEEAEKNAPAIIFIDELDAIAPKREKTHGEVERRIVSQLLTLMDGLKQRAHVIVMAATNRPNSIDPALRRFGRFDREVDIGIPDATGRLEILQIHTKNMKLADDVDLEQVANETHGHVGADLAALCSEAALQAIRKKMDLIDLEDETIDAEVMNSLAVTMDDFRWALSQSNPSALRETVVEVPQVTWEDIGGLEDVKRELQELVQYPVEHPDKFLKFGMTPSKGVLFYGPPGCGKTLLAKAIANECQANFISIKGPELLTMWFGESEANVREIFDKARQAAPCVLFFDELDSIAKARGGNIGDGGGAADRVINQILTEMDGMSTKKNVFIIGATNRPDIIDPAILRPGRLDQLIYIPLPDEKSRVAILKANLRKSPVAKDVDLEFLAKMTNGFSGADLTEICQRACKLAIRESIESEIRRERERQTNPSAMEVEEDDPVPEIRRDHFEEAMRFARRSVSDNDIRKYEMFAQTLQQSRGFGSFRFPSGNQGGAGPSQGSGGGTGGSVYTEDNDDDLYG	2	30	ASGADSKGDDLSTAILKQKNRPNRLIVDE	Ace	100	UniProt_aTIS	high-conf-TIS	[Ace]	100	16	16	ASGADSKGDDLSTAILKQKNRPNRLIVDE (2-30) [Ace] [2]	ASGADSKGDDLSTAILKQKNRPNR (2-25) [Ace] [2];ASGADSKGDDLSTAIL (2-17) [Ace] [3]		P55072	GluC;Trypsin;Chymotrypsin	CustomDatabase, Uniprot, Uniprot;CustomDatabase, Uniprot	F000770_2p_uPAC7_CMB-542_KRGEV_COFRADIC_fr_B6_b_39128_38019_1_3.mgf	Ace-ASGADSK<AcD4*>GDDLSTAILK<AcD4*>QK<AcD4*>NRPNRLIVDE-COOH	83	54	3290.74	3290.74	1097.92	3	TERA_HUMAN Transitional endoplasmic reticulum ATPase [ENST00000358901_9_35072353_aTIS_111db1#ENST00000358901_9_35072353_aTIS_db2#ENST00000358901_9_35072353_aTIS_db3], TERA_HUMAN Transitional endoplasmic reticulum ATPase		M	A	S	E	A	UniProt	846	1	P55072	ENST00000358901	ENSG00000165280	VCP	protein_coding	protein_coding	tsl1 (assigned to previous version 10)	1	1	1.annot+alt_TIS	2	AUG	in	1	3	NA	P55072 (2-30)	ASGADSKGDDLSTAILKQKNRPNRLIVDEAINEDNSVVSLSQPKMDELQLFRGDTVLLKGKKRREAVCIVLSDDTCSDEKIRMNRVVRNNLRVRLGDVISIQPCPDVKYGKRIHVLPIDDTVEGITGNLFEVYLKPYFLEAYRPIRKGDIFLVRGGMRAVEFKVVETDPSPYCIVAPDTVIHCEGEPIKREDEEESLNEVGYDDIGGCRKQLAQIKEMVELPLRHPALFKAIGVKPPRGILLYGPPGTGKTLIARAVANETGAFFFLINGPEIMSKLAGESESNLRKAFEEAEKNAPAIIFIDELDAIAPKREKTHGEVERRIVSQLLTLMDGLKQRAHVIVMAATNRPNSIDPALRRFGRFDREVDIGIPDATGRLEILQIHTKNMKLADDVDLEQVANETHGHVGADLAALCSEAALQAIRKKMDLIDLEDETIDAEVMNSLAVTMDDFRWALSQSNPSALRETVVEVPQVTWEDIGGLEDVKRELQELVQYPVEHPDKFLKFGMTPSKGVLFYGPPGCGKTLLAKAIANECQANFISIKGPELLTMWFGESEANVREIFDKARQAAPCVLFFDELDSIAKARGGNIGDGGGAADRVINQILTEMDGMSTKKNVFIIGATNRPDIIDPAILRPGRLDQLIYIPLPDEKSRVAILKANLRKSPVAKDVDLEFLAKMTNGFSGADLTEICQRACKLAIRESIESEIRRERERQTNPSAMEVEEDDPVPEIRRDHFEEAMRFARRSVSDNDIRKYEMFAQTLQQSRGFGSFRFPSGNQGGAGPSQGSGGGTGGSVYTEDNDDDLYG	NA	NA	NA	NA	NA	NA	NA	NA	NA	bioGRID-interactions: 935; partners: AAR2, AASS, ABCC1, ABCC3, ABHD17C, ABLIM1, ACAA1, ACACA, ACADSB, ACPP, ACTB, ACTC1, ACTN1, ACTN4, ACTR1A, ADCK3, ADD1, ADNP, ADRB2, ADSL, ADSS, AGR2, AGRN, AI837181, AIP, Akap12, AKR1B1, AKT1, AKTIP, ALDH18A1, ALDH5A1, ALKBH5, ALS2, AMFR, ANAPC7, ANKHD1, ANKLE2, ANKRD13A, ANKRD13B, ANKRD13D, ANKZF1, ANXA11, ANXA2, ANXA5, ANXA7, AP1B1, AP1G1, AP2A2, AP2B1, AP2M1, AP3D1, AP3M1, APOA1, APOB, _x000D_ APOE, APP, APPL1, AR, ARF6, ARFGAP2, ARFGEF2, ARHGAP17, ARHGEF2, ARIH1, ARIH2, ARMCX3, ARPC2, ARRB2, ASPH, ASPSCR1, ATAD3A, ATAD3B, ATG16L1, ATG5, ATG9A, ATP2A2, ATP5B, ATP5I, ATP6V1A, ATP6V1E1, ATXN1, ATXN10, ATXN3, ATXN7, AUP1, AVPR2, BAD, BAG2, BAG6, BAIAP2L1, BARD1, BAX, BCAR1, BCAT1, BCCIP, BCKDHA, BCKDHB, BCKDK, BCLAF1, BCS1L, BID, BIN3, BLM, BPLF1, BRAT1, BRCA1, BRCC3, BRIX1, BRSK2, _x000D_ BSG, BTRC, BZW2, C20orf24, C2CD5, C3orf17, CAAP1, CAB39, CACNA1C, CALCOCO2, CALR, CALU, CANX, CAPZB, CASP7, CASP9, CASR, CAV1, CCDC124, CCDC132, CCDC134, CCDC8, CCNB1, CCT2, CCT3, CCT4, CCT5, CCT6A, CCT7, CCT8, CD151, CD3D, CD4, CDC25A, CDC27, CDC37, CDC42EP1, CDC42EP4, CDC73, Cdk1, CDK1, CDK2, CDK2AP1, CDK4, CDKN1A, CDKN1B, CDKN2A, CDKN2AIP, CENPH, CEP19, CEP55, CFTR, CHEK1, CHEK2, CHMP4B, _x000D_ CIDEC, CLASP1, CLCF1, CLGN, CLIC4, CLN6, CLTA, CLUAP1, CMAS, CNBP, CNDP2, CNIH4, CNOT10, CNOT2, CNOT8, COG4, COG5, COIL, COMMD1, COMMD2, COMMD6, COMT, COPE, COPS3, COPS5, COPS7A, COPZ1, CORO1B, CORO1C, CORO7, COX17, COX2, COX4I1, COX7B, COX7C, COX8A, CP, CRBN, CRMP1, CRY2, CSK, CSNK2B, CSTF1, CTNNA1, CTNNBL1, CTNND1, CUL1, CUL2, CUL3, CUL4A, CUL4B, CUL5, CUL7, CYC1, CYCS, CYFIP2, CYLD, _x000D_ DAP3, DCAF11, DCAF7, DDAH1, DDIAS, DDX54, DERL1, DERL2, DES, DGAT2, DGCR14, DGCR6, DIAPH3, DIO2, DLD, DNAAF5, DNAJB11, DNAJB9, DNAJC10, DNASE2, DNM1L, DNM2, DNM3, DOCK7, DSP, DSTN, DTNB, DUSP9, dvc-1, DYNC1I2, DYNC1LI1, DYNC1LI2, DYNLRB1, EEA1, EEF1A2, EFTUD2, EGLN3, EIF3K, EIF4A2, EIF4G2, EIF5A, ELAVL1, ELAVL4, EMC1, EMC2, EMC8, env, EPM2A, EPPK1, EPS8L1, EPSTI1, ERCC6, ERCC8, ERLIN1, ERP44, _x000D_ ESPL1, ESR1, ESR2, ETFDH, EWSR1, EYA3, EZH2, F7, FAF1, FAF2, FAM104A, FAM120A, FAM136A, FAM189B, FANCI, FBF1, FBXL2, FBXO2, FBXO6, FBXW11, FCHSD2, FECH, FERMT2, FGF11, FHOD1, FIGNL1, FKBP15, FLNB, FLOT1, FN1, FSD1, FUS, G3BP1, G3BP2, GABRA1, GBAS, GBF1, GET4, GGA1, GGA2, GIGYF2, GLB1, GLUD1, GLUL, GNA11, GOLGA3, GOLPH3L, GRB2, GRHPR, GRIN2D, GRWD1, GSK3A, GSTZ1, GTF3C1, GTF3C3, GTF3C5, _x000D_ GZMK, H1FX, H2AFJ, H2AFV, HAUS1, HAUS4, HAX1, HDAC5, Hdac6, HDAC6, HDLBP, HEATR1, HELLS, HERPUD1, HEXIM1, HEY1, HIF1A, HINT1, HIP1R, HK1, HLA-A, HLA-B, HLA-DRB1, HMGCR, HMOX2, HNF1A, HNRNPA1, HNRNPH1, HNRNPH2, HNRNPH3, HNRNPK, HNRNPUL2, HOOK1, HPX, HS1BP3, HSBP1, HSP90AA1, HSP90AB1, HSP90B1, HSP90B2P, HSPA1A, HSPA4, HSPA5, HSPA8, HSPB1, HSPD1, HSPE1, HTRA2, HTT, HUWE1, ICK, IDI1, IFITM3, IFT74, _x000D_ IFT88, IKBKE, IMPA1, INF2, INSIG1, INSIG2, IP6K1, IPO4, IQCB1, IQGAP1, IQGAP2, IQGAP3, IRF2BP1, IRS4, ISG15, ISYNA1, ITFG1, ITGA4, ITGB1, ITGB4, ITPR1, ITPR3, KATNAL2, KCMF1, KDM3B, KDSR, KEAP1, KIAA1279, KIAA1429, KIAA1468, KIAA1524, KIAA1715, KIF20A, KNTC1, KRT17, L3MBTL1, LACTB, LAMP1, LAMP2, LARP7, LINC01554, LMAN1, LMNA, LMNB2, LNX1, LONP1, LRBA, LRIG1, LRPPRC, LRRC59, LSM2, LYAR, LZIC, _x000D_ MAGT1, MAP1LC3A, MAP1LC3B, MAP2K1, MAP4K4, MAP7D3, MAPK1, MAPK13, MAPK3, MAPK8IP2, MARK2, MATR3, MCC, MCM2, MDM2, MDN1, MDP1, MED15, MEPCE, METTL14, METTL3, MFN2, MGMT, MGST3, MKL2, MKS1, MON2, MRPL10, MRPL39, MRPS18B, MRPS23, MSH4, MTAP, MTM1, MTMR14, MTMR7, MTOR, MUL1, MUS81, MYC, MYO1D, MYO6, NACA2, NAPA, NASP, NBEA, NCAPH, NCDN, NCOA1, NDRG1, NDUFA13, NDUFA6, NDUFA8, NDUFA9, NDUFS1, NDUFS3, _x000D_ NDUFS7, NDUFS8, NDUFV1, NDUFV2, NEB, NEK2, NF1, NFKB1, NFKB2, NFKBIA, NGLY1, NHP2L1, NIFK, NIPSNAP1, NKX2-1, NMD3, NME2, NME3, NMT1, NNT, NOC2L, NOD2, NOL6, NOS2, NPLOC4, NPM1, NSF, NSFL1C, NT5DC1, NTRK1, NUB1, NUDT2, NUMA1, NUP107, NUP205, NUP214, NUP54, NUP62, NUPL1, OBSL1, OS9, OSGEP, OTU1, OTULIN, P2RY6, P4HA1, P4HB, PACRG, PARK2, PARK7, PDCD10, PDCD4, PDCD6, PDHB, PDIA3, PDK3, PDXDC1, _x000D_ PDXP, PEX1, PEX19, PGLS, PGM2, PHB, PHKG2, PIH1D1, PIK3C2B, PIK3R2, PIK3R3, PINK1, PKM, PKN2, PLAA, PLBD2, PLEC, PLK1, PLRG1, PNO1, POFUT1, POLR1C, POLR2A, POLR2B, POLR2I, POLR3C, PON2, POR, PPAP2B, PPARG, PPFIBP1, PPM1B, PPP1CC, PPP1R11, PPP1R15B, PPP1R18, PPP1R7, PPP2CA, PPP2CB, PPP2R1A, PPP3CA, PPP6C, PPT1, PRKAA1, PRKAG1, PRKAR2A, PRKCD, PRKCZ, PRKRIR, PRMT3, PRMT5, PRPF19, PRPF31, PRPF4, _x000D_ PRPF8, PSMA1, PSMA2, PSMA3, PSMA4, PSMA6, PSMA7, PSMC1, PSMC4, PSMC5, PSMD1, PSMD4, PSMF1, PSPC1, PTCRA, PTGES3, PTGS2, PTPN11, PTPN22, PTPN23, PTPN9, PTPRA, PTPRH, PTPRM, PTPRO, PTPRU, RAB10, RAB11B, RAB14, RAB3GAP1, RAB3GAP2, RAB7A, RABGAP1, RAD23A, RAF1, RANBP2, RBBP4, RBFOX2, RBM23, RBM25, RBM4, RBM8A, RC3H1, RCN1, RCN2, RDX, RECQL4, RFC3, RFC5, RFFL, RHBDD1, RHBDL3, RHOA, RIF1, RNF103, _x000D_ RNF115, RNF126, RNF185, RNF19A, RNF2, RNF31, RNF4, RNF7, RNF8, RNMT, RPA2, RPL13, RPL18A, RPL22, RPL23, RPL24, RPL29, RPL30, RPL6, RPL7L1, RPL9, RPN1, RPN2, RPS11, RPS13, RPS25, RPS27L, RPS3, RPS3A, RPS4X, RPS6, RPS6KA1, RPS8, RPS9, RQCD1, RRBP1, RRM2, RRP12, RSU1, RUVBL2, RYR3, SAP18, SCD, SCFD1, SDCCAG3, SDF2L1, SEC13, SEC16A, SEC22B, SEC24D, SEC31A, SEL1L, SELK, SENP3, SERPINA1, SESN2, _x000D_ SFTPC, SGK1, SH2D1A, SH2D2A, SHFM1, SHMT2, SIK2, SIRT7, SKP1, SLC15A3, SLC17A2, SLC25A13, SLC25A24, SLC25A3, SLC25A46, SLC3A2, SLC43A3, SLIRP, SLX4, SMARCA5, SMARCC1, SMDT1, Smurf1, SMURF1, SND1, SNRPD1, SNTB2, SNX3, SOD1, SON, SORD, SPAG9, SPAST, SPC24, SPRTN, SPTAN1, SQSTM1, SRRM2, SRSF11, SRSF3, ST13, STAG2, STAM2, STAT1, STIM1, STIP1, STK3, Stmn1, STMN1, STUB1, STYXL1, SUMF2, SUMO1, SUMO2, _x000D_ SUPT16H, SUPT6H, SUZ12, SVIP, SYF2, SYMPK, SYN3, SYVN1, TAF6L, Tardbp, TARDBP, TAX1BP1, TBC1D10B, TBC1D9B, TBCD, TCP1, TDP1, TELO2, TERF2, TGFBR2, TIMM23, TIMM44, TKT, TLE3, TMED10, TMED7, TMEM129, TMEM194A, TMEM200C, TMEM201, TMEM33, TMEM41B, TMPO, TMPRSS13, TNIP2, TNKS1BP1, TNPO3, TNS3, TOM1, TOM1L1, TOMM34, TOP1, TP53, TP53BP1, TP63, TPD52L2, TPM3P4, TPP1, TPTE, TPTE2, TRA, TRAF6, TRIM13, _x000D_ TRIM21, TRIM25, TRIP12, TRIP6, TSG101, TTC26, TTC4, TTK, TTR, TUBA1C, TUBB, TUBB2B, TUBB3, TUBB4B, TUBGCP2, TUFM, TXN2, TXNDC5, U2AF2, UBA5, UBA52, UBAC2, UBB, UBC, UBE2D1, UBE2J1, UBE2M, UBE2S, UBE4A, UBE4B, UBL4A, UBL7, Ubox5, UBOX5, UBQLN1, UBQLN2, UBR4, UBR5, UBXN1, UBXN10, UBXN11, UBXN2A, UBXN2B, UBXN4, UBXN6, UBXN7, UBXN8, UFD1L, UFD2, ULK3, UNC93B1, UQCRC1, UQCRC2, UQCRH, UROD, US2, _x000D_ US3, USO1, USP10, USP13, USP14, VAMP2, VAPA, VAPB, VASP, VBP1, VCAM1, VCL, VCP, Vcpip1, VCPIP1, VCPKMT, VDAC2, VIL1, VIM, VIMP, VPS18, VPS37B, VPS4B, VPS53, WAC, WAPAL, WBP2, WBSCR22, WDR20, WDR43, WDR77, WDR82, WDYHV1, WIPI2, WLS, WNK1, WRAP73, WRN, WRNIP1, YAP1, YBX1, YOD1, YWHAB, YWHAE, YWHAG, YWHAH, YWHAQ, YWHAZ, ZFAND1, ZFAND2B, ZFR, ZNF326, ZNF598, ZNF74, ZNF778	INCLUSION BODY MYOPATHY WITH EARLY-ONSET PAGET DISEASE WITH ORWITHOUT FRONTOTEMPORAL DEMENTIA 1; IBMPFD1;;MULTISYSTEM PROTEINOPATHY 1; MSP1;;MUSCULAR DYSTROPHY, LIMB-GIRDLE, WITH PAGET DISEASE OF BONE;;PAGETOID AMYOTROPHIC LATERAL SCLEROSIS;;PAGETOI /.../OSKELETAL SYNDROME;;LOWER MOTOR NEURON DEGENERATION WITH PAGET-LIKE BONE DISEASE # AMYOTROPHIC LATERAL SCLEROSIS 14 WITH OR WITHOUT FRONTOTEMPORAL DEMENTIA;ALS14 # CHARCOT-MARIE-TOOTH DISEASE, AXONAL, TYPE 2Y; CMT2Y;;CHARCOT-MARIE-TOOTH DISEASE, AXONAL, AUTOSOMAL DOMINANT, TYPE 2Y;;CHARCOT-MARIE-TOOTH NEUROPATHY, TYPE 2Y_x000D_	TRUE	89.2	0.1	TRUE	2	0
P55072	MASGADSKGDDLSTAILKQKNRPNRLIVDEAINEDNSVVSLSQPKMDELQLFRGDTVLLKGKKRREAVCIVLSDDTCSDEKIRMNRVVRNNLRVRLGDVISIQPCPDVKYGKRIHVLPIDDTVEGITGNLFEVYLKPYFLEAYRPIRKGDIFLVRGGMRAVEFKVVETDPSPYCIVAPDTVIHCEGEPIKREDEEESLNEVGYDDIGGCRKQLAQIKEMVELPLRHPALFKAIGVKPPRGILLYGPPGTGKTLIARAVANETGAFFFLINGPEIMSKLAGESESNLRKAFEEAEKNAPAIIFIDELDAIAPKREKTHGEVERRIVSQLLTLMDGLKQRAHVIVMAATNRPNSIDPALRRFGRFDREVDIGIPDATGRLEILQIHTKNMKLADDVDLEQVANETHGHVGADLAALCSEAALQAIRKKMDLIDLEDETIDAEVMNSLAVTMDDFRWALSQSNPSALRETVVEVPQVTWEDIGGLEDVKRELQELVQYPVEHPDKFLKFGMTPSKGVLFYGPPGCGKTLLAKAIANECQANFISIKGPELLTMWFGESEANVREIFDKARQAAPCVLFFDELDSIAKARGGNIGDGGGAADRVINQILTEMDGMSTKKNVFIIGATNRPDIIDPAILRPGRLDQLIYIPLPDEKSRVAILKANLRKSPVAKDVDLEFLAKMTNGFSGADLTEICQRACKLAIRESIESEIRRERERQTNPSAMEVEEDDPVPEIRRDHFEEAMRFARRSVSDNDIRKYEMFAQTLQQSRGFGSFRFPSGNQGGAGPSQGSGGGTGGSVYTEDNDDDLYG	276	287	SKLAGESESNLR	AcD4	0	UniProt_pos>2_AcD4_Met_MetAP_notEnzym	low-conf-TIS	[AcD4]	0	3	0	SKLAGESESNLR (276-287) [AcD4] [3]				Trypsin	CustomDatabase, Uniprot, Uniprot	F000805_1p_uPAC8_CMB-534_KRGEV_COFRADIC_fr_C9_b_10488_16549_1_2.mgf	AcD4-SK<AcD4*>LAGESESNLR-COOH	60	51	1381.72	1381.72	691.869	2	TERA_HUMAN Transitional endoplasmic reticulum ATPase [ENST00000358901_9_35072353_aTIS_111db1#ENST00000358901_9_35072353_aTIS_db2#ENST00000358901_9_35072353_aTIS_db3], TERA_HUMAN Transitional endoplasmic reticulum ATPase	I	M	S	K	R	K	UniProt	847	4	P55072	ENST00000358901	ENSG00000165280	VCP	protein_coding	protein_coding	tsl1 (assigned to previous version 10)	8	1	1.annot+alt_TIS	2	AUG	in	275	825	NA	P55072 (276-287)	SKLAGESESNLRKAFEEAEKNAPAIIFIDELDAIAPKREKTHGEVERRIVSQLLTLMDGLKQRAHVIVMAATNRPNSIDPALRRFGRFDREVDIGIPDATGRLEILQIHTKNMKLADDVDLEQVANETHGHVGADLAALCSEAALQAIRKKMDLIDLEDETIDAEVMNSLAVTMDDFRWALSQSNPSALRETVVEVPQVTWEDIGGLEDVKRELQELVQYPVEHPDKFLKFGMTPSKGVLFYGPPGCGKTLLAKAIANECQANFISIKGPELLTMWFGESEANVREIFDKARQAAPCVLFFDELDSIAKARGGNIGDGGGAADRVINQILTEMDGMSTKKNVFIIGATNRPDIIDPAILRPGRLDQLIYIPLPDEKSRVAILKANLRKSPVAKDVDLEFLAKMTNGFSGADLTEICQRACKLAIRESIESEIRRERERQTNPSAMEVEEDDPVPEIRRDHFEEAMRFARRSVSDNDIRKYEMFAQTLQQSRGFGSFRFPSGNQGGAGPSQGSGGGTGGSVYTEDNDDDLYG	NA	P55072	NA	NA	NA	NA	NA	NA	NA	bioGRID-interactions: 935; partners: AAR2, AASS, ABCC1, ABCC3, ABHD17C, ABLIM1, ACAA1, ACACA, ACADSB, ACPP, ACTB, ACTC1, ACTN1, ACTN4, ACTR1A, ADCK3, ADD1, ADNP, ADRB2, ADSL, ADSS, AGR2, AGRN, AI837181, AIP, Akap12, AKR1B1, AKT1, AKTIP, ALDH18A1, ALDH5A1, ALKBH5, ALS2, AMFR, ANAPC7, ANKHD1, ANKLE2, ANKRD13A, ANKRD13B, ANKRD13D, ANKZF1, ANXA11, ANXA2, ANXA5, ANXA7, AP1B1, AP1G1, AP2A2, AP2B1, AP2M1, AP3D1, AP3M1, APOA1, APOB, _x000D_ APOE, APP, APPL1, AR, ARF6, ARFGAP2, ARFGEF2, ARHGAP17, ARHGEF2, ARIH1, ARIH2, ARMCX3, ARPC2, ARRB2, ASPH, ASPSCR1, ATAD3A, ATAD3B, ATG16L1, ATG5, ATG9A, ATP2A2, ATP5B, ATP5I, ATP6V1A, ATP6V1E1, ATXN1, ATXN10, ATXN3, ATXN7, AUP1, AVPR2, BAD, BAG2, BAG6, BAIAP2L1, BARD1, BAX, BCAR1, BCAT1, BCCIP, BCKDHA, BCKDHB, BCKDK, BCLAF1, BCS1L, BID, BIN3, BLM, BPLF1, BRAT1, BRCA1, BRCC3, BRIX1, BRSK2, _x000D_ BSG, BTRC, BZW2, C20orf24, C2CD5, C3orf17, CAAP1, CAB39, CACNA1C, CALCOCO2, CALR, CALU, CANX, CAPZB, CASP7, CASP9, CASR, CAV1, CCDC124, CCDC132, CCDC134, CCDC8, CCNB1, CCT2, CCT3, CCT4, CCT5, CCT6A, CCT7, CCT8, CD151, CD3D, CD4, CDC25A, CDC27, CDC37, CDC42EP1, CDC42EP4, CDC73, Cdk1, CDK1, CDK2, CDK2AP1, CDK4, CDKN1A, CDKN1B, CDKN2A, CDKN2AIP, CENPH, CEP19, CEP55, CFTR, CHEK1, CHEK2, CHMP4B, _x000D_ CIDEC, CLASP1, CLCF1, CLGN, CLIC4, CLN6, CLTA, CLUAP1, CMAS, CNBP, CNDP2, CNIH4, CNOT10, CNOT2, CNOT8, COG4, COG5, COIL, COMMD1, COMMD2, COMMD6, COMT, COPE, COPS3, COPS5, COPS7A, COPZ1, CORO1B, CORO1C, CORO7, COX17, COX2, COX4I1, COX7B, COX7C, COX8A, CP, CRBN, CRMP1, CRY2, CSK, CSNK2B, CSTF1, CTNNA1, CTNNBL1, CTNND1, CUL1, CUL2, CUL3, CUL4A, CUL4B, CUL5, CUL7, CYC1, CYCS, CYFIP2, CYLD, _x000D_ DAP3, DCAF11, DCAF7, DDAH1, DDIAS, DDX54, DERL1, DERL2, DES, DGAT2, DGCR14, DGCR6, DIAPH3, DIO2, DLD, DNAAF5, DNAJB11, DNAJB9, DNAJC10, DNASE2, DNM1L, DNM2, DNM3, DOCK7, DSP, DSTN, DTNB, DUSP9, dvc-1, DYNC1I2, DYNC1LI1, DYNC1LI2, DYNLRB1, EEA1, EEF1A2, EFTUD2, EGLN3, EIF3K, EIF4A2, EIF4G2, EIF5A, ELAVL1, ELAVL4, EMC1, EMC2, EMC8, env, EPM2A, EPPK1, EPS8L1, EPSTI1, ERCC6, ERCC8, ERLIN1, ERP44, _x000D_ ESPL1, ESR1, ESR2, ETFDH, EWSR1, EYA3, EZH2, F7, FAF1, FAF2, FAM104A, FAM120A, FAM136A, FAM189B, FANCI, FBF1, FBXL2, FBXO2, FBXO6, FBXW11, FCHSD2, FECH, FERMT2, FGF11, FHOD1, FIGNL1, FKBP15, FLNB, FLOT1, FN1, FSD1, FUS, G3BP1, G3BP2, GABRA1, GBAS, GBF1, GET4, GGA1, GGA2, GIGYF2, GLB1, GLUD1, GLUL, GNA11, GOLGA3, GOLPH3L, GRB2, GRHPR, GRIN2D, GRWD1, GSK3A, GSTZ1, GTF3C1, GTF3C3, GTF3C5, _x000D_ GZMK, H1FX, H2AFJ, H2AFV, HAUS1, HAUS4, HAX1, HDAC5, Hdac6, HDAC6, HDLBP, HEATR1, HELLS, HERPUD1, HEXIM1, HEY1, HIF1A, HINT1, HIP1R, HK1, HLA-A, HLA-B, HLA-DRB1, HMGCR, HMOX2, HNF1A, HNRNPA1, HNRNPH1, HNRNPH2, HNRNPH3, HNRNPK, HNRNPUL2, HOOK1, HPX, HS1BP3, HSBP1, HSP90AA1, HSP90AB1, HSP90B1, HSP90B2P, HSPA1A, HSPA4, HSPA5, HSPA8, HSPB1, HSPD1, HSPE1, HTRA2, HTT, HUWE1, ICK, IDI1, IFITM3, IFT74, _x000D_ IFT88, IKBKE, IMPA1, INF2, INSIG1, INSIG2, IP6K1, IPO4, IQCB1, IQGAP1, IQGAP2, IQGAP3, IRF2BP1, IRS4, ISG15, ISYNA1, ITFG1, ITGA4, ITGB1, ITGB4, ITPR1, ITPR3, KATNAL2, KCMF1, KDM3B, KDSR, KEAP1, KIAA1279, KIAA1429, KIAA1468, KIAA1524, KIAA1715, KIF20A, KNTC1, KRT17, L3MBTL1, LACTB, LAMP1, LAMP2, LARP7, LINC01554, LMAN1, LMNA, LMNB2, LNX1, LONP1, LRBA, LRIG1, LRPPRC, LRRC59, LSM2, LYAR, LZIC, _x000D_ MAGT1, MAP1LC3A, MAP1LC3B, MAP2K1, MAP4K4, MAP7D3, MAPK1, MAPK13, MAPK3, MAPK8IP2, MARK2, MATR3, MCC, MCM2, MDM2, MDN1, MDP1, MED15, MEPCE, METTL14, METTL3, MFN2, MGMT, MGST3, MKL2, MKS1, MON2, MRPL10, MRPL39, MRPS18B, MRPS23, MSH4, MTAP, MTM1, MTMR14, MTMR7, MTOR, MUL1, MUS81, MYC, MYO1D, MYO6, NACA2, NAPA, NASP, NBEA, NCAPH, NCDN, NCOA1, NDRG1, NDUFA13, NDUFA6, NDUFA8, NDUFA9, NDUFS1, NDUFS3, _x000D_ NDUFS7, NDUFS8, NDUFV1, NDUFV2, NEB, NEK2, NF1, NFKB1, NFKB2, NFKBIA, NGLY1, NHP2L1, NIFK, NIPSNAP1, NKX2-1, NMD3, NME2, NME3, NMT1, NNT, NOC2L, NOD2, NOL6, NOS2, NPLOC4, NPM1, NSF, NSFL1C, NT5DC1, NTRK1, NUB1, NUDT2, NUMA1, NUP107, NUP205, NUP214, NUP54, NUP62, NUPL1, OBSL1, OS9, OSGEP, OTU1, OTULIN, P2RY6, P4HA1, P4HB, PACRG, PARK2, PARK7, PDCD10, PDCD4, PDCD6, PDHB, PDIA3, PDK3, PDXDC1, _x000D_ PDXP, PEX1, PEX19, PGLS, PGM2, PHB, PHKG2, PIH1D1, PIK3C2B, PIK3R2, PIK3R3, PINK1, PKM, PKN2, PLAA, PLBD2, PLEC, PLK1, PLRG1, PNO1, POFUT1, POLR1C, POLR2A, POLR2B, POLR2I, POLR3C, PON2, POR, PPAP2B, PPARG, PPFIBP1, PPM1B, PPP1CC, PPP1R11, PPP1R15B, PPP1R18, PPP1R7, PPP2CA, PPP2CB, PPP2R1A, PPP3CA, PPP6C, PPT1, PRKAA1, PRKAG1, PRKAR2A, PRKCD, PRKCZ, PRKRIR, PRMT3, PRMT5, PRPF19, PRPF31, PRPF4, _x000D_ PRPF8, PSMA1, PSMA2, PSMA3, PSMA4, PSMA6, PSMA7, PSMC1, PSMC4, PSMC5, PSMD1, PSMD4, PSMF1, PSPC1, PTCRA, PTGES3, PTGS2, PTPN11, PTPN22, PTPN23, PTPN9, PTPRA, PTPRH, PTPRM, PTPRO, PTPRU, RAB10, RAB11B, RAB14, RAB3GAP1, RAB3GAP2, RAB7A, RABGAP1, RAD23A, RAF1, RANBP2, RBBP4, RBFOX2, RBM23, RBM25, RBM4, RBM8A, RC3H1, RCN1, RCN2, RDX, RECQL4, RFC3, RFC5, RFFL, RHBDD1, RHBDL3, RHOA, RIF1, RNF103, _x000D_ RNF115, RNF126, RNF185, RNF19A, RNF2, RNF31, RNF4, RNF7, RNF8, RNMT, RPA2, RPL13, RPL18A, RPL22, RPL23, RPL24, RPL29, RPL30, RPL6, RPL7L1, RPL9, RPN1, RPN2, RPS11, RPS13, RPS25, RPS27L, RPS3, RPS3A, RPS4X, RPS6, RPS6KA1, RPS8, RPS9, RQCD1, RRBP1, RRM2, RRP12, RSU1, RUVBL2, RYR3, SAP18, SCD, SCFD1, SDCCAG3, SDF2L1, SEC13, SEC16A, SEC22B, SEC24D, SEC31A, SEL1L, SELK, SENP3, SERPINA1, SESN2, _x000D_ SFTPC, SGK1, SH2D1A, SH2D2A, SHFM1, SHMT2, SIK2, SIRT7, SKP1, SLC15A3, SLC17A2, SLC25A13, SLC25A24, SLC25A3, SLC25A46, SLC3A2, SLC43A3, SLIRP, SLX4, SMARCA5, SMARCC1, SMDT1, Smurf1, SMURF1, SND1, SNRPD1, SNTB2, SNX3, SOD1, SON, SORD, SPAG9, SPAST, SPC24, SPRTN, SPTAN1, SQSTM1, SRRM2, SRSF11, SRSF3, ST13, STAG2, STAM2, STAT1, STIM1, STIP1, STK3, Stmn1, STMN1, STUB1, STYXL1, SUMF2, SUMO1, SUMO2, _x000D_ SUPT16H, SUPT6H, SUZ12, SVIP, SYF2, SYMPK, SYN3, SYVN1, TAF6L, Tardbp, TARDBP, TAX1BP1, TBC1D10B, TBC1D9B, TBCD, TCP1, TDP1, TELO2, TERF2, TGFBR2, TIMM23, TIMM44, TKT, TLE3, TMED10, TMED7, TMEM129, TMEM194A, TMEM200C, TMEM201, TMEM33, TMEM41B, TMPO, TMPRSS13, TNIP2, TNKS1BP1, TNPO3, TNS3, TOM1, TOM1L1, TOMM34, TOP1, TP53, TP53BP1, TP63, TPD52L2, TPM3P4, TPP1, TPTE, TPTE2, TRA, TRAF6, TRIM13, _x000D_ TRIM21, TRIM25, TRIP12, TRIP6, TSG101, TTC26, TTC4, TTK, TTR, TUBA1C, TUBB, TUBB2B, TUBB3, TUBB4B, TUBGCP2, TUFM, TXN2, TXNDC5, U2AF2, UBA5, UBA52, UBAC2, UBB, UBC, UBE2D1, UBE2J1, UBE2M, UBE2S, UBE4A, UBE4B, UBL4A, UBL7, Ubox5, UBOX5, UBQLN1, UBQLN2, UBR4, UBR5, UBXN1, UBXN10, UBXN11, UBXN2A, UBXN2B, UBXN4, UBXN6, UBXN7, UBXN8, UFD1L, UFD2, ULK3, UNC93B1, UQCRC1, UQCRC2, UQCRH, UROD, US2, _x000D_ US3, USO1, USP10, USP13, USP14, VAMP2, VAPA, VAPB, VASP, VBP1, VCAM1, VCL, VCP, Vcpip1, VCPIP1, VCPKMT, VDAC2, VIL1, VIM, VIMP, VPS18, VPS37B, VPS4B, VPS53, WAC, WAPAL, WBP2, WBSCR22, WDR20, WDR43, WDR77, WDR82, WDYHV1, WIPI2, WLS, WNK1, WRAP73, WRN, WRNIP1, YAP1, YBX1, YOD1, YWHAB, YWHAE, YWHAG, YWHAH, YWHAQ, YWHAZ, ZFAND1, ZFAND2B, ZFR, ZNF326, ZNF598, ZNF74, ZNF778	INCLUSION BODY MYOPATHY WITH EARLY-ONSET PAGET DISEASE WITH ORWITHOUT FRONTOTEMPORAL DEMENTIA 1; IBMPFD1;;MULTISYSTEM PROTEINOPATHY 1; MSP1;;MUSCULAR DYSTROPHY, LIMB-GIRDLE, WITH PAGET DISEASE OF BONE;;PAGETOID AMYOTROPHIC LATERAL SCLEROSIS;;PAGETOI /.../OSKELETAL SYNDROME;;LOWER MOTOR NEURON DEGENERATION WITH PAGET-LIKE BONE DISEASE # AMYOTROPHIC LATERAL SCLEROSIS 14 WITH OR WITHOUT FRONTOTEMPORAL DEMENTIA;ALS14 # CHARCOT-MARIE-TOOTH DISEASE, AXONAL, TYPE 2Y; CMT2Y;;CHARCOT-MARIE-TOOTH DISEASE, AXONAL, AUTOSOMAL DOMINANT, TYPE 2Y;;CHARCOT-MARIE-TOOTH NEUROPATHY, TYPE 2Y_x000D_	FALSE	58.7	30.6	TRUE	2	1
P55209	MADIDNKEQSELDQDLDDVEEVEEEETGEETKLKARQLTVQMMQNPQILAALQERLDGLVETPTGYIESLPRVVKRRVNALKNLQVKCAQIEAKFYEEVHDLERKYAVLYQPLFDKRFEIINAIYEPTEEECEWKPDEEDEISEELKEKAKIEDEKKDEEKEDPKGIPEFWLTVFKNVDLLSDMVQEHDEPILKHLKDIKVKFSDAGQPMSFVLEFHFEPNEYFTNEVLTKTYRMRSEPDDSDPFSFDGPEIMGCTGCQIDWKKGKNVTLKTIKKKQKHKGRGTVRTVTKTVSNDSFFNFFAPPEVPESGDLDDDAEAILAADFEIGHFLRERIIPRSVLYFTGEAIEDDDDDYDEEGEEADEEGEEEGDEENDPDYDPKKDQNPAECKQQ	2	36	ADIDNKEQSELDQDLDDVEEVEEEETGEETKLKAR	Ace	100	UniProt_aTIS	high-conf-TIS	[Ace]	100	44	44	ADIDNKEQSELDQDLDDVEEVEEEETGEETKLKAR (2-36) [Ace] [16]	ADIDNKEQSELDQDLDDVEEVEEEETGEETKL (2-33) [Ace] [1];ADIDNKEQSE (2-11) [Ace] [4]	P55209-2 (2-36),ENST00000535020_12_76074219_aTIS_111db1 (2-36),ENST00000552342_12_76074219_aTIS_111db1 (2-36)	P55209,P55209-2,ENST00000535020_12_76074219_aTIS_111db1,ENST00000552342_12_76074219_aTIS_111db1	Trypsin;Chymotrypsin;GluC	CustomDatabase, Uniprot;CustomDatabase, Uniprot, Uniprot	F000737_1p_uPAC8_CMB-534_KRGEV_COFRADIC_fr_A4_b_30265_32210_1_3.mgf	Ace-ADIDNK<AcD4*>EQSELDQDLDDVEEVEEEETGEETK<AcD4*>LK<AcD4*>AR-COOH	140	47	4227.95	4227.95	1410.32	3	NP1L1_HUMAN Nucleosome assembly protein 1-like 1 [ENST00000393263_12_76074219_aTIS_111db1#ENST00000393263_12_76074219_aTIS_db2#ENST00000261182_12_76074219_aTIS_db3]		M	A	D	R	Q	UniProt	504	1	P55209	ENST00000393263	ENSG00000187109	NAP1L1	protein_coding	protein_coding	tsl1	2	2	1.annot+alt_TIS	4	AUG	in	1	3	NA	P55209 (2-36)	ADIDNKEQSELDQDLDDVEEVEEEETGEETKLKARQLTVQMMQNPQILAALQERLDGLVETPTGYIESLPRVVKRRVNALKNLQVKCAQIEAKFYEEVHDLERKYAVLYQPLFDKRFEIINAIYEPTEEECEWKPDEEDEISEELKEKAKIEDEKKDEEKEDPKGIPEFWLTVFKNVDLLSDMVQEHDEPILKHLKDIKVKFSDAGQPMSFVLEFHFEPNEYFTNEVLTKTYRMRSEPDDSDPFSFDGPEIMGCTGCQIDWKKGKNVTLKTIKKKQKHKGRGTVRTVTKTVSNDSFFNFFAPPEVPESGDLDDDAEAILAADFEIGHFLRERIIPRSVLYFTGEAIEDDDDDYDEEGEEADEEGEEEGDEENDPDYDPKKDQNPAECKQQ	NA	NA	NA	NA	NA	NA	NA	NA	NA	bioGRID-interactions: 198; partners: AAR2, ACTC1, ALYREF, APEX1, ARRB2, ASPM, ATG16L1, ATXN3, AURKAIP1, BAG3, BICD2, BRCA1, C11orf58, C3orf17, CAND1, CAPZA2, Ccdc9, CDC23, Cdca8, CDK2, Cebpb, CEP120, Cep78, CFTR, COPS2, COPS5, COX15, CSNK2A1, CSNK2B, CUL1, CUL2, CUL3, CUL4B, CUL5, CUL7, CYLD, DBN1, DCTN1, DLD, DLST, DNM1L, EFTUD2, EGLN3, EIF1AX, EIF3C, EIF3H, ELAVL1, EP300, EPB41L5, ESR2, EZH2, FBL, FBXO25, FBXW7, FNTA, FNTB, _x000D_ FUS, GBAS, GNAS, GPC1, GTF2B, H2AFX, H2AFY, H2AFZ, HADHB, HCVgp1, HEXIM1, HIST1H2AB, HIST1H2AG, HIST1H2BA, HIST1H2BB, HIST1H4A, HIST2H2AB, HIST2H3A, HOOK3, HSD17B10, HSPB1, HUWE1, ILK, IPO9, IQCB1, ITFG1, JAK2, JAK3, KCND3, KIAA1429, Ksr1, LARP7, LCA5, LGALS3, Lima1, LINC01554, LRRK1, Mad2l1, MAGED2, MCM2, MECOM, MED10, MEPCE, MRPL35, MTNR1A, MYC, Myh10, MYH9, MYO19, Myo1c, NAP1L1, NAP1L4, NAP1L5, _x000D_ NCL, NOP16, NOP56, NOS2, NPM1, NR2C2, NR2F6, NTRK1, OSBP, P2RY6, PCDHB15, PDCD4, PES1, PHB, POT1, PPP1CC, Ppp4c, PPT1, PRDM16, PRKCZ, PRPF8, PYHIN1, QSOX2, RAD21, RANBP3, RBBP4, RC3H1, RC3H2, RECQL4, rev, RIC8B, RIPK4, RMND5A, RPGRIP1, RPL10A, RPL11, RPL12, RPL14, RPL15, RPL17, RPL18, RPL24, RPL31, RPL36A, RPL36AL, RPL37A, RPL5, RPL6, RPL9, RPS10P5, RPS3, RPS3A, RPS4X, RPS6, RPS6KA2, RPTOR, _x000D_ SDAD1, SET, SIRT7, SNRNP70, SOAT1, SP1, SPICE1, Srp72, SSRP1, SUPT16H, SUPT4H1, TERF1, THUMPD1, TNIP2, TOMM40, TOMM5, TP53, TPX2, TRIM14, TRIM25, UBA2, UBC, UBE2M, UBE2O, USP14, VDAC1, VDAC2, VDAC3, VRK1, VTN, WDR43, WDR76, XPO1		TRUE	45.2	0.2	FALSE	19	0
P55209	MADIDNKEQSELDQDLDDVEEVEEEETGEETKLKARQLTVQMMQNPQILAALQERLDGLVETPTGYIESLPRVVKRRVNALKNLQVKCAQIEAKFYEEVHDLERKYAVLYQPLFDKRFEIINAIYEPTEEECEWKPDEEDEISEELKEKAKIEDEKKDEEKEDPKGIPEFWLTVFKNVDLLSDMVQEHDEPILKHLKDIKVKFSDAGQPMSFVLEFHFEPNEYFTNEVLTKTYRMRSEPDDSDPFSFDGPEIMGCTGCQIDWKKGKNVTLKTIKKKQKHKGRGTVRTVTKTVSNDSFFNFFAPPEVPESGDLDDDAEAILAADFEIGHFLRERIIPRSVLYFTGEAIEDDDDDYDEEGEEADEEGEEEGDEENDPDYDPKKDQNPAECKQQ	42	55	MMQNPQILAALQER	Ace	67	UniProt_pos>2_Ace_extEvid	high-conf-TIS	[Ace, NH2]	67	5	4	MMQNPQILAALQER (42-55) [Ace, NH2] [2, 1]	MMQNPQILAALQE (42-54) [Ace] [2]	P55209-3 (1-14),P55209-2 (42-55),ENST00000542344_12_76067453_aTIS_111db1 (1-14),ENST00000548044_12_76067453_aTIS_111db1 (1-14),ENST00000535020_12_76074219_aTIS_111db1 (42-55),ENST00000552342_12_76074219_aTIS_111db1 (42-55),ENST00000431879_12_76084589_5UTR_100db1 (44-57),ENST00000548044_12_76084589_5UTR_100db1 (44-57),ENST00000431879_12_76084619_5UTR_100db1 (54-67),ENST00000548044_12_76084619_5UTR_100db1 (54-67),ENST00000432820_13_47763460_ntr_100db1 (41-54)	P55209-3,ENST00000542344_12_76067453_aTIS_111db1,ENST00000548044_12_76067453_aTIS_111db1	Trypsin;GluC	CustomDatabase, Uniprot	F000803_1p_uPAC8_CMB-534_KRGEV_COFRADIC_fr_C8_b_26077_28084_1_2.mgf	Ace-M<Mox*>M<Mox*>QNPQILAALQER-COOH	81	51	1715.83	1715.83	858.924	2	NP1L1_HUMAN Nucleosome assembly protein 1-like 1 [ENST00000393263_12_76074219_aTIS_111db1#ENST00000393263_12_76074219_aTIS_db2#ENST00000261182_12_76074219_aTIS_db3]	V	Q	M	M	R	L	UniProt	506	4	P55209	ENST00000393263	ENSG00000187109	NAP1L1	protein_coding	protein_coding	tsl1	4	2	1.annot+alt_TIS	4	AUG	in	41	123	NA	P55209 (42-55)	MMQNPQILAALQERLDGLVETPTGYIESLPRVVKRRVNALKNLQVKCAQIEAKFYEEVHDLERKYAVLYQPLFDKRFEIINAIYEPTEEECEWKPDEEDEISEELKEKAKIEDEKKDEEKEDPKGIPEFWLTVFKNVDLLSDMVQEHDEPILKHLKDIKVKFSDAGQPMSFVLEFHFEPNEYFTNEVLTKTYRMRSEPDDSDPFSFDGPEIMGCTGCQIDWKKGKNVTLKTIKKKQKHKGRGTVRTVTKTVSNDSFFNFFAPPEVPESGDLDDDAEAILAADFEIGHFLRERIIPRSVLYFTGEAIEDDDDDYDEEGEEADEEGEEEGDEENDPDYDPKKDQNPAECKQQ	COMPBIAS 10..30 note=Asp/Glu-rich (acidic)	P55209	NA	NA	NA	NA	NA	NA	NA	bioGRID-interactions: 198; partners: AAR2, ACTC1, ALYREF, APEX1, ARRB2, ASPM, ATG16L1, ATXN3, AURKAIP1, BAG3, BICD2, BRCA1, C11orf58, C3orf17, CAND1, CAPZA2, Ccdc9, CDC23, Cdca8, CDK2, Cebpb, CEP120, Cep78, CFTR, COPS2, COPS5, COX15, CSNK2A1, CSNK2B, CUL1, CUL2, CUL3, CUL4B, CUL5, CUL7, CYLD, DBN1, DCTN1, DLD, DLST, DNM1L, EFTUD2, EGLN3, EIF1AX, EIF3C, EIF3H, ELAVL1, EP300, EPB41L5, ESR2, EZH2, FBL, FBXO25, FBXW7, FNTA, FNTB, _x000D_ FUS, GBAS, GNAS, GPC1, GTF2B, H2AFX, H2AFY, H2AFZ, HADHB, HCVgp1, HEXIM1, HIST1H2AB, HIST1H2AG, HIST1H2BA, HIST1H2BB, HIST1H4A, HIST2H2AB, HIST2H3A, HOOK3, HSD17B10, HSPB1, HUWE1, ILK, IPO9, IQCB1, ITFG1, JAK2, JAK3, KCND3, KIAA1429, Ksr1, LARP7, LCA5, LGALS3, Lima1, LINC01554, LRRK1, Mad2l1, MAGED2, MCM2, MECOM, MED10, MEPCE, MRPL35, MTNR1A, MYC, Myh10, MYH9, MYO19, Myo1c, NAP1L1, NAP1L4, NAP1L5, _x000D_ NCL, NOP16, NOP56, NOS2, NPM1, NR2C2, NR2F6, NTRK1, OSBP, P2RY6, PCDHB15, PDCD4, PES1, PHB, POT1, PPP1CC, Ppp4c, PPT1, PRDM16, PRKCZ, PRPF8, PYHIN1, QSOX2, RAD21, RANBP3, RBBP4, RC3H1, RC3H2, RECQL4, rev, RIC8B, RIPK4, RMND5A, RPGRIP1, RPL10A, RPL11, RPL12, RPL14, RPL15, RPL17, RPL18, RPL24, RPL31, RPL36A, RPL36AL, RPL37A, RPL5, RPL6, RPL9, RPS10P5, RPS3, RPS3A, RPS4X, RPS6, RPS6KA2, RPTOR, _x000D_ SDAD1, SET, SIRT7, SNRNP70, SOAT1, SP1, SPICE1, Srp72, SSRP1, SUPT16H, SUPT4H1, TERF1, THUMPD1, TNIP2, TOMM40, TOMM5, TP53, TPX2, TRIM14, TRIM25, UBA2, UBC, UBE2M, UBE2O, USP14, VDAC1, VDAC2, VDAC3, VRK1, VTN, WDR43, WDR76, XPO1		TRUE	40.6	4.8	FALSE	19	10
P55209	MADIDNKEQSELDQDLDDVEEVEEEETGEETKLKARQLTVQMMQNPQILAALQERLDGLVETPTGYIESLPRVVKRRVNALKNLQVKCAQIEAKFYEEVHDLERKYAVLYQPLFDKRFEIINAIYEPTEEECEWKPDEEDEISEELKEKAKIEDEKKDEEKEDPKGIPEFWLTVFKNVDLLSDMVQEHDEPILKHLKDIKVKFSDAGQPMSFVLEFHFEPNEYFTNEVLTKTYRMRSEPDDSDPFSFDGPEIMGCTGCQIDWKKGKNVTLKTIKKKQKHKGRGTVRTVTKTVSNDSFFNFFAPPEVPESGDLDDDAEAILAADFEIGHFLRERIIPRSVLYFTGEAIEDDDDDYDEEGEEADEEGEEEGDEENDPDYDPKKDQNPAECKQQ	43	55	MQNPQILAALQER	Ace	40	UniProt_pos>2_Ace_Met	high-conf-TIS	[Ace, AcD4, NH2]	40	7	2	MQNPQILAALQER (43-55) [Ace, AcD4, NH2] [2, 2, 1]	MQNPQILAALQE (43-54) [AcD4] [2]	P55209-3 (2-14),P55209-2 (43-55),ENST00000542344_12_76067453_aTIS_111db1 (2-14),ENST00000548044_12_76067453_aTIS_111db1 (2-14),ENST00000535020_12_76074219_aTIS_111db1 (43-55),ENST00000552342_12_76074219_aTIS_111db1 (43-55),ENST00000431879_12_76084589_5UTR_100db1 (45-57),ENST00000548044_12_76084589_5UTR_100db1 (45-57),ENST00000431879_12_76084619_5UTR_100db1 (55-67),ENST00000548044_12_76084619_5UTR_100db1 (55-67),ENST00000432820_13_47763460_ntr_100db1 (42-54)	P55209-3,ENST00000542344_12_76067453_aTIS_111db1,ENST00000548044_12_76067453_aTIS_111db1	Trypsin;GluC	CustomDatabase, Uniprot	F000803_1p_uPAC8_CMB-534_KRGEV_COFRADIC_fr_C8_b_26334_28286_1_2.mgf	Ace-M<Mox*>QNPQILAALQER-COOH	108	51	1568.8	1568.8	785.406	2	NP1L1_HUMAN Nucleosome assembly protein 1-like 1 [ENST00000393263_12_76074219_aTIS_111db1#ENST00000393263_12_76074219_aTIS_db2#ENST00000261182_12_76074219_aTIS_db3]	Q	M	M	Q	R	L	UniProt	507	4	P55209	ENST00000393263	ENSG00000187109	NAP1L1	protein_coding	protein_coding	tsl1	4	2	1.annot+alt_TIS	4	AUG	in	42	126	NA	P55209 (43-55)	MQNPQILAALQERLDGLVETPTGYIESLPRVVKRRVNALKNLQVKCAQIEAKFYEEVHDLERKYAVLYQPLFDKRFEIINAIYEPTEEECEWKPDEEDEISEELKEKAKIEDEKKDEEKEDPKGIPEFWLTVFKNVDLLSDMVQEHDEPILKHLKDIKVKFSDAGQPMSFVLEFHFEPNEYFTNEVLTKTYRMRSEPDDSDPFSFDGPEIMGCTGCQIDWKKGKNVTLKTIKKKQKHKGRGTVRTVTKTVSNDSFFNFFAPPEVPESGDLDDDAEAILAADFEIGHFLRERIIPRSVLYFTGEAIEDDDDDYDEEGEEADEEGEEEGDEENDPDYDPKKDQNPAECKQQ	COMPBIAS 10..30 note=Asp/Glu-rich (acidic)	P55209	NA	NA	NA	NA	NA	NA	NA	bioGRID-interactions: 198; partners: AAR2, ACTC1, ALYREF, APEX1, ARRB2, ASPM, ATG16L1, ATXN3, AURKAIP1, BAG3, BICD2, BRCA1, C11orf58, C3orf17, CAND1, CAPZA2, Ccdc9, CDC23, Cdca8, CDK2, Cebpb, CEP120, Cep78, CFTR, COPS2, COPS5, COX15, CSNK2A1, CSNK2B, CUL1, CUL2, CUL3, CUL4B, CUL5, CUL7, CYLD, DBN1, DCTN1, DLD, DLST, DNM1L, EFTUD2, EGLN3, EIF1AX, EIF3C, EIF3H, ELAVL1, EP300, EPB41L5, ESR2, EZH2, FBL, FBXO25, FBXW7, FNTA, FNTB, _x000D_ FUS, GBAS, GNAS, GPC1, GTF2B, H2AFX, H2AFY, H2AFZ, HADHB, HCVgp1, HEXIM1, HIST1H2AB, HIST1H2AG, HIST1H2BA, HIST1H2BB, HIST1H4A, HIST2H2AB, HIST2H3A, HOOK3, HSD17B10, HSPB1, HUWE1, ILK, IPO9, IQCB1, ITFG1, JAK2, JAK3, KCND3, KIAA1429, Ksr1, LARP7, LCA5, LGALS3, Lima1, LINC01554, LRRK1, Mad2l1, MAGED2, MCM2, MECOM, MED10, MEPCE, MRPL35, MTNR1A, MYC, Myh10, MYH9, MYO19, Myo1c, NAP1L1, NAP1L4, NAP1L5, _x000D_ NCL, NOP16, NOP56, NOS2, NPM1, NR2C2, NR2F6, NTRK1, OSBP, P2RY6, PCDHB15, PDCD4, PES1, PHB, POT1, PPP1CC, Ppp4c, PPT1, PRDM16, PRKCZ, PRPF8, PYHIN1, QSOX2, RAD21, RANBP3, RBBP4, RC3H1, RC3H2, RECQL4, rev, RIC8B, RIPK4, RMND5A, RPGRIP1, RPL10A, RPL11, RPL12, RPL14, RPL15, RPL17, RPL18, RPL24, RPL31, RPL36A, RPL36AL, RPL37A, RPL5, RPL6, RPL9, RPS10P5, RPS3, RPS3A, RPS4X, RPS6, RPS6KA2, RPTOR, _x000D_ SDAD1, SET, SIRT7, SNRNP70, SOAT1, SP1, SPICE1, Srp72, SSRP1, SUPT16H, SUPT4H1, TERF1, THUMPD1, TNIP2, TOMM40, TOMM5, TP53, TPX2, TRIM14, TRIM25, UBA2, UBC, UBE2M, UBE2O, USP14, VDAC1, VDAC2, VDAC3, VRK1, VTN, WDR43, WDR76, XPO1		TRUE	40.5	4.9	FALSE	19	9
P55210	MADDQGCIEEQGVEDSANEDSVDAKPDRSSFVPSLFSKKKKNVTMRSIKTTRDRVPTYQYNMNFEKLGKCIIINNKNFDKVTGMGVRNGTDKDAEALFKCFRSLGFDVIVYNDCSCAKMQDLLKKASEEDHTNAACFACILLSHGEENVIYGKDGVTPIKDLTAHFRGDRCKTLLEKPKLFFIQACRGTELDDGIQADSGPINDTDANPRYKIPVEADFLFAYSTVPGYYSWRSPGRGSWFVQALCSILEEHGKDLEIMQILTRVNDRVARHFESQSDDPHFHEKKQIPCVVSMLTKELYFSQ	2	31	ADDQGCIEEQGVEDSANEDSVDAKPDRSSF	Ace	100	UniProt_aTIS	high-conf-TIS	[Ace]	100	7	7	ADDQGCIEEQGVEDSANEDSVDAKPDRSSF (2-31) [Ace] [4]	ADDQGCIEEQGVEDSANEDSVDAKPDR (2-28) [Ace] [1]	P55210-2 (2-31),P55210-3 (35-64),ENST00000369318_10_113679931_5UTR_100db1 (18-47),ENST00000614447_10_113679931_5UTR_100db1 (18-47),ENST00000345633_10_113679918_5UTR_100db1 (47-76)	P55210,P55210-2	Chymotrypsin;Trypsin	CustomDatabase, Uniprot;Uniprot	F000707_1p_uPAC8_CMB-548_KRGEV_COFRADIC_fr_C3_b_16124_20568_1_3.mgf	Ace-ADDQGC<Cmm*>IEEQGVEDSANEDSVDAK<AcD4*>PDRSSF-COOH	58	38	3357.4	3358.4	1120.47	3	CASP7_HUMAN Caspase-7 [ENST00000345633_10_113697494_aTIS_111db1#ENST00000345633_10_113697494_aTIS_db2#ENST00000621345_10_113697494_aTIS_db3]		M	A	D	F	V	UniProt	1442	1	P55210	ENST00000345633	ENSG00000165806	CASP7	protein_coding	protein_coding	tsl1	3	3	4.one_TIS	1	AUG	in	1	3	NA	P55210 (2-31)	ADDQGCIEEQGVEDSANEDSVDAKPDRSSFVPSLFSKKKKNVTMRSIKTTRDRVPTYQYNMNFEKLGKCIIINNKNFDKVTGMGVRNGTDKDAEALFKCFRSLGFDVIVYNDCSCAKMQDLLKKASEEDHTNAACFACILLSHGEENVIYGKDGVTPIKDLTAHFRGDRCKTLLEKPKLFFIQACRGTELDDGIQADSGPINDTDANPRYKIPVEADFLFAYSTVPGYYSWRSPGRGSWFVQALCSILEEHGKDLEIMQILTRVNDRVARHFESQSDDPHFHEKKQIPCVVSMLTKELYFSQ	NA	NA	NA	NA	NA	NA	NA	NA	NA	bioGRID-interactions: 50; partners: ARHGDIA, ATXN3, BAX, BIRC2, BIRC3, BIRC5, BIRC6, BIRC7, CAPN1, CASP10, CASP2, CASP3, CASP7, CASP8, CASP9, CCT2, CLSPN, CNDP2, COPS6, CRYAB, CTBP1, CTSA, DFFA, EEF2, EIF4H, FBXW11, GBP2, GINS2, GNS, Gzmb, GZMB, HSPA5, MAPT, MVD, PARP1, PEPD, PLA2G4B, PTGES3, RB1, ROCK1, RPS6KA1, SAT1, SP1, SPTAN1, STAT1, TERF1, TNFRSF1A, VCP, VIM, XIAP		TRUE	34.1	0.2	FALSE	0	0
P55263	MAAAEEEPKPKKLKVEAPQALRENILFGMGNPLLDISAVVDKDFLDKYSLKPNDQILAEDKHKELFDELVKKFKVEYHAGGSTQNSIKVAQWMIQQPHKAATFFGCIGIDKFGEILKRKAAEAHVDAHYYEQNEQPTGTCAACITGDNRSLIANLAAANCYKKEKHLDLEKNWMLVEKARVCYIAGFFLTVSPESVLKVAHHASENNRIFTLNLSAPFISQFYKESLMKVMPYVDILFGNETEAATFAREQGFETKDIKEIAKKTQALPKMNSKRQRIVIFTQGRDDTIMATESEVTAFAVLDQDQKEIIDTNGAGDAFVGGFLSQLVSDKPLTECIRAGHYAASIIIRRTGCTFPEKPDFH	2	23	AAAEEEPKPKKLKVEAPQALRE	Ace	100	UniProt_aTIS	high-conf-TIS	[Ace]	100	15	15	AAAEEEPKPKKLKVEAPQALRE (2-23) [Ace] [10]	AAAEEEPKPKKLKVEAPQALR (2-22) [Ace] [4]	P55263-3 (2-23),ENST00000286621_10_74151279_aTIS_111db1 (2-23),ENST00000673352_10_74151279_aTIS_111db1 (2-23)	P55263,P55263-3,ENST00000286621_10_74151279_aTIS_111db1,ENST00000673352_10_74151279_aTIS_111db1, P55263	GluC;Trypsin	CustomDatabase, Uniprot, Uniprot	F000752_2p_uPAC7_CMB-542_KRGEV_COFRADIC_fr_A10_b_31274_33563_1_3.mgf	Ace-AAAEEEPK<AcD4*>PK<AcD4*>K<AcD4*>LK<AcD4*>VEAPQALRE-COOH	70	51	2657.49	2657.49	886.836	3	ADK_HUMAN Adenosine kinase [ENST00000539909_10_74151279_aTIS_111db1#ENST00000539909_10_74151279_aTIS_db2#ENST00000539909_10_74151279_aTIS_db3], ADK_HUMAN Adenosine kinase		M	A	A	E	N	UniProt	1224	1	P55263	ENST00000539909	ENSG00000156110	ADK	protein_coding	protein_coding	tsl2 (assigned to previous version 5)	1	1	4.one_TIS	1	AUG	in	1	3	NA	P55263 (2-23)	AAAEEEPKPKKLKVEAPQALRENILFGMGNPLLDISAVVDKDFLDKYSLKPNDQILAEDKHKELFDELVKKFKVEYHAGGSTQNSIKVAQWMIQQPHKAATFFGCIGIDKFGEILKRKAAEAHVDAHYYEQNEQPTGTCAACITGDNRSLIANLAAANCYKKEKHLDLEKNWMLVEKARVCYIAGFFLTVSPESVLKVAHHASENNRIFTLNLSAPFISQFYKESLMKVMPYVDILFGNETEAATFAREQGFETKDIKEIAKKTQALPKMNSKRQRIVIFTQGRDDTIMATESEVTAFAVLDQDQKEIIDTNGAGDAFVGGFLSQLVSDKPLTECIRAGHYAASIIIRRTGCTFPEKPDFH	NA	NA	NA	NA	NA	NA	NA	NA	NA	bioGRID-interactions: 19; partners: AGR2, ASS1, CAPG, CSK, DAZAP1, FGB, FICD, KYNU, LDHA, NNMT, NPLOC4, NQO1, PCBP1, PIR, PITPNB, PTGR1, RBM12, SOD1, SRD5A3	HYPERMETHIONINEMIA DUE TO ADENOSINE KINASE DEFICIENCY;;MENTAL RETARDATION, AUTOSOMAL RECESSIVE 8, FORMERLY; MRT8, FORMERLY	TRUE	40.4	0.1	TRUE	0	0
P55265	MNPRQGYSLSGYYTHPFQGYEHRQLRYQQPGPGSSPSSFLLKQIEFLKGQLPEAPVIGKQTPSLPPSLPGLRPRFPVLLASSTRGRQVDIRGVPRGVHLRSQGLQRGFQHPSPRGRSLPQRGVDCLSSHFQELSIYQDQEQRILKFLEELGEGKATTAHDLSGKLGTPKKEINRVLYSLAKKGKLQKEAGTPPLWKIAVSTQAWNQHSGVVRPDGHSQGAPNSDPSLEPEDRNSTSVSEDLLEPFIAVSAQAWNQHSGVVRPDSHSQGSPNSDPGLEPEDSNSTSALEDPLEFLDMAEIKEKICDYLFNVSDSSALNLAKNIGLTKARDINAVLIDMERQGDVYRQGTTPPIWHLTDKKRERMQIKRNTNSVPETAPAAIPETKRNAEFLTCNIPTSNASNNMVTTEKVENGQEPVIKLENRQEARPEPARLKPPVHYNGPSKAGYVDFENGQWATDDIPDDLNSIRAAPGEFRAIMEMPSFYSHGLPRCSPYKKLTECQLKNPISGLLEYAQFASQTCEFNMIEQSGPPHEPRFKFQVVINGREFPPAEAGSKKVAKQDAAMKAMTILLEEAKAKDSGKSEESSHYSTEKESEKTAESQTPTPSATSFFSGKSPVTTLLECMHKLGNSCEFRLLSKEGPAHEPKFQYCVAVGAQTFPSVSAPSKKVAKQMAAEEAMKALHGEATNSMASDNQPEGMISESLDNLESMMPNKVRKIGELVRYLNTNPVGGLLEYARSHGFAAEFKLVDQSGPPHEPKFVYQAKVGGRWFPAVCAHSKKQGKQEAADAALRVLIGENEKAERMGFTEVTPVTGASLRRTMLLLSRSPEAQPKTLPLTGSTFHDQIAMLSHRCFNTLTNSFQPSLLGRKILAAIIMKKDSEDMGVVVSLGTGNRCVKGDSLSLKGETVNDCHAEIISRRGFIRFLYSELMKYNSQTAKDSIFEPAKGGEKLQIKKTVSFHLYISTAPCGDGALFDKSCSDRAMESTESRHYPVFENPKQGKLRTKVENGEGTIPVESSDIVPTWDGIRLGERLRTMSCSDKILRWNVLGLQGALLTHFLQPIYLKSVTLGYLFSQGHLTRAICCRVTRDGSAFEDGLRHPFIVNHPKVGRVSIYDSKRQSGKTKETSVNWCLADGYDLEILDGTRGTVDGPRNELSRVSKKNIFLLFKKLCSFRYRRDLLRLSYGEAKKAARDYETAKNYFKKGLKDMGYGNWISKPQEEKNFYLCPV	297	306	AEIKEKICDY	Ace	100	UniProt_pos>2_Ace_extEvid	high-conf-TIS	[Ace]	100	1	1	AEIKEKICDY (297-306) [Ace] [1]		P55265-5 (2-11),P55265-2 (297-306),P55265-3 (297-306),P55265-4 (340-349)	P55265-5	Chymotrypsin	CustomDatabase, Uniprot	F000663_1p_uPAC8_CMB-548_KRGEV_COFRADIC_fr_A8_b_33080_33964_1_2.mgf	Ace-AEIK<AcD4*>EK<AcD4*>IC<Cmm*>DY-COOH	65	54	1401.69	1401.69	701.851	2	DSRAD_HUMAN Double-stranded RNA-specific adenosine deaminase [ENST00000368474_1_154608006_aTIS_111db1#ENST00000368474_1_154608006_aTIS_db2#ENST00000368474_1_154608006_aTIS_db3]	D	M	A	E	Y	L	UniProt	1218	4	P55265	ENST00000368474	ENSG00000160710	ADAR	protein_coding	protein_coding	tsl1 (assigned to previous version 8)	2	1	4.one_TIS	1	AUG	in	296	888	NA	P55265 (297-306)	AEIKEKICDYLFNVSDSSALNLAKNIGLTKARDINAVLIDMERQGDVYRQGTTPPIWHLTDKKRERMQIKRNTNSVPETAPAAIPETKRNAEFLTCNIPTSNASNNMVTTEKVENGQEPVIKLENRQEARPEPARLKPPVHYNGPSKAGYVDFENGQWATDDIPDDLNSIRAAPGEFRAIMEMPSFYSHGLPRCSPYKKLTECQLKNPISGLLEYAQFASQTCEFNMIEQSGPPHEPRFKFQVVINGREFPPAEAGSKKVAKQDAAMKAMTILLEEAKAKDSGKSEESSHYSTEKESEKTAESQTPTPSATSFFSGKSPVTTLLECMHKLGNSCEFRLLSKEGPAHEPKFQYCVAVGAQTFPSVSAPSKKVAKQMAAEEAMKALHGEATNSMASDNQPEGMISESLDNLESMMPNKVRKIGELVRYLNTNPVGGLLEYARSHGFAAEFKLVDQSGPPHEPKFVYQAKVGGRWFPAVCAHSKKQGKQEAADAALRVLIGENEKAERMGFTEVTPVTGASLRRTMLLLSRSPEAQPKTLPLTGSTFHDQIAMLSHRCFNTLTNSFQPSLLGRKILAAIIMKKDSEDMGVVVSLGTGNRCVKGDSLSLKGETVNDCHAEIISRRGFIRFLYSELMKYNSQTAKDSIFEPAKGGEKLQIKKTVSFHLYISTAPCGDGALFDKSCSDRAMESTESRHYPVFENPKQGKLRTKVENGEGTIPVESSDIVPTWDGIRLGERLRTMSCSDKILRWNVLGLQGALLTHFLQPIYLKSVTLGYLFSQGHLTRAICCRVTRDGSAFEDGLRHPFIVNHPKVGRVSIYDSKRQSGKTKETSVNWCLADGYDLEILDGTRGTVDGPRNELSRVSKKNIFLLFKKLCSFRYRRDLLRLSYGEAKKAARDYETAKNYFKKGLKDMGYGNWISKPQEEKNFYLCPV	REGION 133..202 note=Interaction with Z-DNA#REPEAT 133..202 note=DRADA 1	P55265	NA	NA	NA	NA	NA	NA	NA	bioGRID-interactions: 92; partners: APEX1, BMI1, BPLF1, BTRC, CAND1, CDK9, CHD3, CHD4, COX15, CRY2, CUL3, CUL7, DDX17, DHX9, EED, EGFR, ELAVL1, ERG, ESR2, EXOSC4, EZH2, FBXO6, FBXW11, FOXA1, FOXA2, FOXA3, FOXB1, FOXG1, FOXH1, FOXI2, FOXL1, FOXP3, FOXS1, Fus, FUS, G3BP1, GRWD1, HDAC5, HDAC9, HDLBP, HIST1H4A, HNRNPA1, HNRNPM, IFI16, Junb, KIAA1429, KRAS, MATR3, MEX3C, MMGT1, MYC, NR2C2, NTRK1, OBSL1, PDHA1, PHB, RBPJ, RBX1, _x000D_ RECQL4, rev, RMND5A, RNF2, RPA1, RPA2, RPA3, Rpl35, Rrbp1, SCARNA22, Sesn2, SMC2, SNRNP70, SNRPB, SNRPN, Srsf1, STAU1, STAU2, SUZ12, TACC3, TARDBP, tat, TGM2, THOC1, THOC2, THOC7, UBE2A, UBE2I, UPF1, USP38, XPO1, XRCC3, XRCC6, ZFC3H1	DYSCHROMATOSIS SYMMETRICA HEREDITARIA; DSH;;DYSCHROMATOSIS SYMMETRICA HEREDITARIA 1; DSH1;;RETICULATE ACROPIGMENTATION OF DOHI; RAD;;SYMMETRIC DYSCHROMATOSIS OF THE EXTREMITIES # AICARDI-GOUTIERES SYNDROME 6; AGS6	FALSE	103.5	32.6	FALSE	0	0
P55735	MVSVINTVDTSHEDMIHDAQMDYYGTRLATCSSDRSVKIFDVRNGGQILIADLRGHEGPVWQVAWAHPMYGNILASCSYDRKVIIWREENGTWEKSHEHAGHDSSVNSVCWAPHDYGLILACGSSDGAISLLTYTGEGQWEVKKINNAHTIGCNAVSWAPAVVPGSLIDHPSGQKPNYIKRFASGGCDNLIKLWKEEEDGQWKEEQKLEAHSDWVRDVAWAPSIGLPTSTIASCSQDGRVFIWTCDDASSNTWSPKLLHKFNDVVWHVSWSITANILAVSGGDNKVTLWKESVDGQWVCISDVNKGQGSVSASVTEGQQNEQ	1	13	MVSVINTVDTSHE	Ace	100	UniProt_aTIS	high-conf-TIS	[Ace]	100	2	2	MVSVINTVDTSHE (1-13) [Ace] [2]		P55735-4 (4-16),P55735-3 (47-59),ENST00000337354_3_10321075_5UTR_101db1 (20-32)	P55735	GluC	CustomDatabase, Uniprot	F000736_2p_uPAC7_CMB-542_KRGEV_COFRADIC_fr_A3_b_22287_25443_1_2.mgf	Ace-M<Mox*>VSVINTVDTSHE-COOH	95	52	1488.68	1488.68	745.346	2	SEC13_HUMAN Protein SEC13 homolog [ENST00000350697_3_10321052_aTIS_111db1#ENST00000350697_3_10321052_aTIS_db2#ENST00000350697_3_10321052_aTIS_db3]			M	V	E	D	UniProt	1154	1	P55735	ENST00000350697	ENSG00000157020	SEC13	protein_coding	protein_coding	tsl1 (assigned to previous version 7)	1	1	3.multiple_annot-TIS	2	AUG	in	0	0	NA	P55735 (1-13)	MVSVINTVDTSHEDMIHDAQMDYYGTRLATCSSDRSVKIFDVRNGGQILIADLRGHEGPVWQVAWAHPMYGNILASCSYDRKVIIWREENGTWEKSHEHAGHDSSVNSVCWAPHDYGLILACGSSDGAISLLTYTGEGQWEVKKINNAHTIGCNAVSWAPAVVPGSLIDHPSGQKPNYIKRFASGGCDNLIKLWKEEEDGQWKEEQKLEAHSDWVRDVAWAPSIGLPTSTIASCSQDGRVFIWTCDDASSNTWSPKLLHKFNDVVWHVSWSITANILAVSGGDNKVTLWKESVDGQWVCISDVNKGQGSVSASVTEGQQNEQ	NA	NA	NA	NA	NA	NA	NA	NA	NA	bioGRID-interactions: 112; partners: ACY1, AHSA1, AP1S2, ARIH1, ATG16L1, B9D2, BAG3, BCR, BET1, BRCA1, CCDC94, CLDN12, CLTB, CLTC, CSNK1A1, CSNK1E, CTNNB1, CUL3, CUL4A, EBNA-LP, EDEM3, EEA1, EGFR, ESR2, EWSR1, FAF1, FLNA, FLNB, FLYWCH2, FUS, GAK, Gorasp1, GTSE1, HDAC2, HEXIM1, HSPB1, IFI16, ITFG1, KLHL12, KRAS, Ksr1, LAMP1, LMNA, MAPK9, MCM2, MED4, MIOS, NAPRT, NHLRC2, NKX2-1, Nup107, NUP107, NUP133, NUP145, NUP160, NUP37, _x000D_ NUP43, NUP85, Nup98, NUP98, PDCD6, PICALM, PIH1D1, POLR2E, PPWD1, PRPF19, PRPF38A, PSMB1, QRICH1, RAB11A, RAD52, Ranbp2, Rbm8a, RECQL4, RMND5A, RNF2, SARS, SEC13, SEC16A, SEC16B, SEC23A, SEC23B, SEC24A, SEC24B, Sec24c, SEC24C, SEC24D, SEC31A, SEH1L, SEPHS1, Sesn2, SESN2, SIRT7, SLC12A2, SPDL1, STAM, STAM2, STX7, SZT2, TFG, TGOLN2, TNIP2, TP53, TRAF5, Ube2i, Uso1, VCP, WDR24, WDR59, WDR92, XPO1, _x000D_ ZBTB5		TRUE	35.5	0	FALSE	0	0
P55735	MVSVINTVDTSHEDMIHDAQMDYYGTRLATCSSDRSVKIFDVRNGGQILIADLRGHEGPVWQVAWAHPMYGNILASCSYDRKVIIWREENGTWEKSHEHAGHDSSVNSVCWAPHDYGLILACGSSDGAISLLTYTGEGQWEVKKINNAHTIGCNAVSWAPAVVPGSLIDHPSGQKPNYIKRFASGGCDNLIKLWKEEEDGQWKEEQKLEAHSDWVRDVAWAPSIGLPTSTIASCSQDGRVFIWTCDDASSNTWSPKLLHKFNDVVWHVSWSITANILAVSGGDNKVTLWKESVDGQWVCISDVNKGQGSVSASVTEGQQNEQ	2	27	VSVINTVDTSHEDMIHDAQMDYYGTR	Ace	100	UniProt_aTIS	high-conf-TIS	[Ace]	100	15	15	VSVINTVDTSHEDMIHDAQMDYYGTR (2-27) [Ace] [2]	VSVINTVDTSHEDMIHDAQMDY (2-23) [Ace] [1];VSVINTVDTSHEDMIHDAQMD (2-22) [Ace] [1]	P55735-4 (5-30),P55735-3 (48-73),ENST00000337354_3_10321075_5UTR_101db1 (21-46)	P55735	Trypsin;Chymotrypsin;GluC	CustomDatabase, Uniprot;Uniprot	F000787_1p_uPAC8_CMB-534_KRGEV_COFRADIC_fr_C1_b_25924_29058_1_3.mgf	Ace-VSVINTVDTSHEDM<Mox*>IHDAQM<Mox*>DYYGTR-COOH	53	44	3070.33	3070.33	1024.45	3	SEC13_HUMAN Protein SEC13 homolog [ENST00000350697_3_10321052_aTIS_111db1#ENST00000350697_3_10321052_aTIS_db2#ENST00000350697_3_10321052_aTIS_db3]		M	V	S	R	L	UniProt	1155	1	P55735	ENST00000350697	ENSG00000157020	SEC13	protein_coding	protein_coding	tsl1 (assigned to previous version 7)	2	1	3.multiple_annot-TIS	2	AUG	in	1	3	NA	P55735 (2-27)	VSVINTVDTSHEDMIHDAQMDYYGTRLATCSSDRSVKIFDVRNGGQILIADLRGHEGPVWQVAWAHPMYGNILASCSYDRKVIIWREENGTWEKSHEHAGHDSSVNSVCWAPHDYGLILACGSSDGAISLLTYTGEGQWEVKKINNAHTIGCNAVSWAPAVVPGSLIDHPSGQKPNYIKRFASGGCDNLIKLWKEEEDGQWKEEQKLEAHSDWVRDVAWAPSIGLPTSTIASCSQDGRVFIWTCDDASSNTWSPKLLHKFNDVVWHVSWSITANILAVSGGDNKVTLWKESVDGQWVCISDVNKGQGSVSASVTEGQQNEQ	NA	NA	NA	NA	NA	NA	NA	NA	NA	bioGRID-interactions: 112; partners: ACY1, AHSA1, AP1S2, ARIH1, ATG16L1, B9D2, BAG3, BCR, BET1, BRCA1, CCDC94, CLDN12, CLTB, CLTC, CSNK1A1, CSNK1E, CTNNB1, CUL3, CUL4A, EBNA-LP, EDEM3, EEA1, EGFR, ESR2, EWSR1, FAF1, FLNA, FLNB, FLYWCH2, FUS, GAK, Gorasp1, GTSE1, HDAC2, HEXIM1, HSPB1, IFI16, ITFG1, KLHL12, KRAS, Ksr1, LAMP1, LMNA, MAPK9, MCM2, MED4, MIOS, NAPRT, NHLRC2, NKX2-1, Nup107, NUP107, NUP133, NUP145, NUP160, NUP37, _x000D_ NUP43, NUP85, Nup98, NUP98, PDCD6, PICALM, PIH1D1, POLR2E, PPWD1, PRPF19, PRPF38A, PSMB1, QRICH1, RAB11A, RAD52, Ranbp2, Rbm8a, RECQL4, RMND5A, RNF2, SARS, SEC13, SEC16A, SEC16B, SEC23A, SEC23B, SEC24A, SEC24B, Sec24c, SEC24C, SEC24D, SEC31A, SEH1L, SEPHS1, Sesn2, SESN2, SIRT7, SLC12A2, SPDL1, STAM, STAM2, STX7, SZT2, TFG, TGOLN2, TNIP2, TP53, TRAF5, Ube2i, Uso1, VCP, WDR24, WDR59, WDR92, XPO1, _x000D_ ZBTB5		TRUE	35.4	0.1	FALSE	0	0
P55769	MTEADVNPKAYPLADAHLTKKLLDLVQQSCNYKQLRKGANEATKTLNRGISEFIVMAADAEPLEIILHLPLLCEDKNVPYVFVRSKQALGRACGVSRPVIACSVTIKEGSQLKQQIQSIQQSIERLLV	2	36	TEADVNPKAYPLADAHLTKKLLDLVQQSCNYKQLR	Ace	100	UniProt_aTIS	high-conf-TIS	[Ace]	100	4	4	TEADVNPKAYPLADAHLTKKLLDLVQQSCNYKQLR (2-36) [Ace] [2]	TEADVNPKAYPLAD (2-15) [Ace] [1];TEADVNPKAYPL (2-13) [Ace] [1]	ENST00000402458_22_41690449_aTIS_111db1 (6-40),ENST00000648350_22_41690449_aTIS_111db1 (146-180),ENST00000215956_22_41682370_5UTR_100db1 (6-40),ENST00000648674_22_41688855_5UTR_100db1 (99-133)	P55769	Trypsin;GluC;Chymotrypsin	CustomDatabase, Uniprot	F000777_1p_uPAC8_CMB-534_KRGEV_COFRADIC_fr_B9_b_52022_47536_1_3.mgf	Ace-TEADVNPK<AcD4*>AYPLADAHLTK<AcD4*>K<AcD4*>LLDLVQQSC<Cmm*>NYK<AcD4*>QLR-COOH	60	50	4266.26	4266.26	1423.09	3	NH2L1_HUMAN NHP2-like protein 1 [ENST00000401959_22_41688796_aTIS_111db1#ENST00000215956_22_41682358_aTIS_db2#ENST00000401959_22_41688796_aTIS_db3]		M	T	E	R	K	UniProt	2888	1	P55769	ENST00000401959	ENSG00000100138	SNU13	protein_coding	protein_coding	tsl2 (assigned to previous version 5)	2	1	4.one_TIS	1	AUG	in	1	3	NA	P55769 (2-36)	TEADVNPKAYPLADAHLTKKLLDLVQQSCNYKQLRKGANEATKTLNRGISEFIVMAADAEPLEIILHLPLLCEDKNVPYVFVRSKQALGRACGVSRPVIACSVTIKEGSQLKQQIQSIQQSIERLLV	NA	NA	NA	NA	NA	NA	NA	NA	NA	bioGRID-interactions: 2; partners: NUFIP1, SMN2		FALSE	14	0.2	FALSE	0	0
P55786	MWLAAAAPSLARRLLFLGPPPPPLLLLVFSRSSRRRLHSLGLAAMPEKRPFERLPADVSPINYSLCLKPDLLDFTFEGKLEAAAQVRQATNQIVMNCADIDIITASYAPEGDEEIHATGFNYQNEDEKVTLSFPSTLQTGTGTLKIDFVGELNDKMKGFYRSKYTTPSGEVRYAAVTQFEATDARRAFPCWDEPAIKATFDISLVVPKDRVALSNMNVIDRKPYPDDENLVEVKFARTPVMSTYLVAFVVGEYDFVETRSKDGVCVRVYTPVGKAEQGKFALEVAAKTLPFYKDYFNVPYPLPKIDLIAIADFAAGAMENWGLVTYRETALLIDPKNSCSSSRQWVALVVGHELAHQWFGNLVTMEWWTHLWLNEGFASWIEYLCVDHCFPEYDIWTQFVSADYTRAQELDALDNSHPIEVSVGHPSEVDEIFDAISYSKGASVIRMLHDYIGDKDFKKGMNMYLTKFQQKNAATEDLWESLENASGKPIAAVMNTWTKQMGFPLIYVEAEQVEDDRLLRLSQKKFCAGGSYVGEDCPQWMVPITISTSEDPNQAKLKILMDKPEMNVVLKNVKPDQWVKLNLGTVGFYRTQYSSAMLESLLPGIRDLSLPPVDRLGLQNDLFSLARAGIISTVEVLKVMEAFVNEPNYTVWSDLSCNLGILSTLLSHTDFYEEIQEFVKDVFSPIGERLGWDPKPGEGHLDALLRGLVLGKLGKAGHKATLEEARRRFKDHVEGKQILSADLRSPVYLTVLKHGDGTTLDIMLKLHKQADMQEEKNRIERVLGATLLPDLIQKVLTFALSEEVRPQDTVSVIGGVAGGSKHGRKAAWKFIKDNWEELYNRYQGGFLISRLIKLSVEGFAVDKMAGEVKAFFESHPAPSAERTIQQCCENILLNAAWLKRDAESIHQYLLQRKASPPTV	709	726	VLGKLGKAGHKATLEEAR	Ace	100	UniProt_pos>2_Ace_NOTMet	low-conf-TIS	[Ace]	100	1	1	VLGKLGKAGHKATLEEAR (709-726) [Ace] [1]		P55786-2 (629-646),ENST00000530173_17_47522987_aTIS_111db1 (705-722)		Trypsin	CustomDatabase, Uniprot	F000781_1p_uPAC8_CMB-534_KRGEV_COFRADIC_fr_B11_b_27203_30901_1_2.mgf	Ace-VLGK<AcD4*>LGK<AcD4*>AGHK<AcD4*>ATLEEAR-COOH	51	47	2057.19	2058.19	1030.1	2	PSA_HUMAN Puromycin-sensitive aminopeptidase [ENST00000322157_17_47531301_aTIS_111db1#ENST00000322157_17_47531301_aTIS_db2#ENST00000322157_17_47531301_aTIS_db3]	G	L	V	L	R	R	UniProt	2340	4	P55786	ENST00000322157	ENSG00000141279	NPEPPS	protein_coding	protein_coding	tsl1 (assigned to previous version 8)	18	1	4.one_TIS	1	non-AUG	in	708	2124	NA	P55786 (709-726)	VLGKLGKAGHKATLEEARRRFKDHVEGKQILSADLRSPVYLTVLKHGDGTTLDIMLKLHKQADMQEEKNRIERVLGATLLPDLIQKVLTFALSEEVRPQDTVSVIGGVAGGSKHGRKAAWKFIKDNWEELYNRYQGGFLISRLIKLSVEGFAVDKMAGEVKAFFESHPAPSAERTIQQCCENILLNAAWLKRDAESIHQYLLQRKASPPTV	REGION 316..320 note=Substrate binding	P55786	NA	NA	NA	NA	NA	NA	NA	bioGRID-interactions: 89; partners: ACAA2, AGR2, AMBRA1, BCL2L14, BRCA1, CAMKMT, CASK, CCDC8, CCND2, CDC34, CDK2, CDK20, CFTR, CIT, CKB, CLN3, CNDP2, CSE1L, CSNK1A1, CUL3, CUL7, DAK, DMPK, DMWD, DUSP23, DYNLT1, ECT2, EGLN3, EIF6, EPHX2, ESR2, FAF2, FAM204A, FBXO25, FBXO6, FDPS, FTO, GBAS, GBP1, GRM2, HDAC5, HIBADH, HNRNPL, HSPA8, LDHA, LDHB, LRRC8E, MAPT, MED20, METAP2, MYC, NANS, NHLRC2, NTRK1, OTUD4, P2RY6, PAK2, PDIA3, _x000D_ PFAS, PHB, PHKG2, PIK3CG, PIK3R1, Prkaa1, PTP4A1, PTP4A3, RPLP2, RPS6KA1, RPS6KA3, RYK, SCLY, SIRT7, SLC9A3R1, SNAI1, SPARC, STAU1, STRAP, STXBP1, TGM2, TK1, TRIM25, UBA6, UBE2M, UBFD1, USP14, WWOX, YAP1, ZNF622, ZNF746		FALSE	23.6	79.7	TRUE	1	1
P55854	MSEEKPKEGVKTENDHINLKVAGQDGSVVQFKIKRHTPLSKLMKAYCERQGLSMRQIRFRFDGQPINETDTPAQLEMEDEDTIDVFQQQTGGVPESSLAGHSF	2	35	SEEKPKEGVKTENDHINLKVAGQDGSVVQFKIKR	Ace	100	UniProt_aTIS	high-conf-TIS	[Ace]	100	13	13	SEEKPKEGVKTENDHINLKVAGQDGSVVQFKIKR (2-35) [Ace] [9]	SEEKPKEGVKTENDHINL (2-19) [Ace] [1];SEEKPKEGVKTE (2-13) [Ace] [1]	P55854-2 (2-35),ENST00000397893_21_44817968_aTIS_111db1 (2-35),ENST00000397898_21_44817968_aTIS_111db1 (2-35)	P55854,P55854-2,ENST00000397893_21_44817968_aTIS_111db1,ENST00000397898_21_44817968_aTIS_111db1, P55854	Trypsin;Chymotrypsin;GluC	CustomDatabase, Uniprot, Uniprot;CustomDatabase, Uniprot	F000807_1p_uPAC8_CMB-534_KRGEV_COFRADIC_fr_C10_b_29926_31517_1_3.mgf	Ace-SEEK<AcD4*>PK<AcD4*>EGVK<AcD4*>TENDHINLK<AcD4*>VAGQDGSVVQFK<AcD4*>IK<AcD4*>R-COOH	69	49	4125.23	4126.24	1376.42	3	SUMO3_HUMAN Small ubiquitin-related modifier 3 [ENST00000332859_21_44817968_aTIS_111db1#ENST00000332859_21_44817968_aTIS_db2#ENST00000332859_21_44817968_aTIS_db3], SUMO3_HUMAN Small ubiquitin-related modifier 3		M	S	E	R	H	UniProt	2959	1	P55854	ENST00000332859	ENSG00000184900	SUMO3	protein_coding	protein_coding	tsl1	1	1	4.one_TIS	1	AUG	in	1	3	NA	P55854 (2-35)	SEEKPKEGVKTENDHINLKVAGQDGSVVQFKIKRHTPLSKLMKAYCERQGLSMRQIRFRFDGQPINETDTPAQLEMEDEDTIDVFQQQTGGVPESSLAGHSF	NA	NA	NA	NA	NA	NA	NA	NA	NA	bioGRID-interactions: 84; partners: ALDOB, ANXA7, ARC, ARHGDIA, ATXN7, CDKN1A, CHAF1A, Crebbp, CSK, DAXX, DRAP1, DYNLT1, ECHS1, EGLN3, ENO1, ENO2, ESR2, EWSR1, FKBP2, gag-pol, HIPK2, HIST1H4A, IRF7, ISYNA1, ITFG1, MAPKAPK3, MAPRE1, MOV10, MTAP, Nfatc2ip, NR2C2, NXF1, ORF50, OTUB2, PFDN1, PFKM, PGD, PIAS1, PIAS2, PIAS3, PML, PROSC, RAD23A, RAD23B, RL2, RNF111, RNF123, RNF168, Rnf4, RNF4, RNF8, RS1, SAE1, SEC23A, SEC23B, Senp1, _x000D_ SENP1, Senp2, SENP2, SENP5, SLX4, SMN1, SP100, STIP1, TAGLN2, TAGLN3, TDG, TDP2, TK1, TTR, UBA2, UBC, UBE2I, UBE2M, UBE3A, UCHL3, UFD1L, UPF2, USP25, uspl1, USPL1, VIM, WWTR1, YAP1		FALSE	11.5	0.1	FALSE	0	0
P55884	MQDAENVAVPEAAEERAEPGQQQPAAEPPPAEGLLRPAGPGAPEAAGTEASSEEVGIAEAGPESEVRTEPAAEAEAASGPSESPSPPAAEELPGSHAEPPVPAQGEAPGEQARDERSDSRAQAVSEDAGGNEGRAAEAEPRALENGDADEPSFSDPEDFVDDVSEEELLGDVLKDRPQEADGIDSVIVVDNVPQVGPDRLEKLKNVIHKIFSKFGKITNDFYPEEDGKTKGYIFLEYASPAHAVDAVKNADGYKLDKQHTFRVNLFTDFDKYMTISDEWDIPEKQPFKDLGNLRYWLEEAECRDQYSVIFESGDRTSIFWNDVKDPVSIEERARWTETYVRWSPKGTYLATFHQRGIALWGGEKFKQIQRFSHQGVQLIDFSPCERYLVTFSPLMDTQDDPQAIIIWDILTGHKKRGFHCESSAHWPIFKWSHDGKFFARMTLDTLSIYETPSMGLLDKKSLKISGIKDFSWSPGGNIIAFWVPEDKDIPARVTLMQLPTRQEIRVRNLFNVVDCKLHWQKNGDYLCVKVDRTPKGTQGVVTNFEIFRMREKQVPVDVVEMKETIIAFAWEPNGSKFAVLHGEAPRISVSFYHVKNNGKIELIKMFDKQQANTIFWSPQGQFVVLAGLRSMNGALAFVDTSDCTVMNIAEHYMASDVEWDPTGRYVVTSVSWWSHKVDNAYWLWTFQGRLLQKNNKDRFCQLLWRPRPPTLLSQEQIKQIKKDLKKYSKIFEQKDRLSQSKASKELVERRRTMMEDFRKYRKMAQELYMEQKNERLELRGGVDTDELDSNVDDWEEETIEFFVTEEIIPLGNQE	1	34	MQDAENVAVPEAAEERAEPGQQQPAAEPPPAEGL	Ace	100	UniProt_aTIS	high-conf-TIS	[Ace]	100	5	5	MQDAENVAVPEAAEERAEPGQQQPAAEPPPAEGL (1-34) [Ace] [2]	MQDAENVAVPEAAEER (1-16) [Ace] [2]	P55884-2 (1-34)	P55884,P55884-2	Chymotrypsin;Trypsin	CustomDatabase, Uniprot	F000719_1p_uPAC8_CMB-548_KRGEV_COFRADIC_fr_C8_b_21670_24578_1_3.mgf	Ace-M<Mox*>QDAENVAVPEAAEERAEPGQQQPAAEPPPAEGL-COOH	56	43	3583.64	3583.64	1195.55	3	EIF3B_HUMAN Eukaryotic translation initiation factor 3 subunit B [ENST00000397011_7_2354922_aTIS_111db1#ENST00000397011_7_2354922_aTIS_db2#ENST00000397011_7_2354922_aTIS_db3]			M	Q	L	L	UniProt	1734	1	P55884	ENST00000397011	ENSG00000106263	EIF3B	protein_coding	protein_coding	tsl1	1	1	4.one_TIS	1	AUG	in	0	0	NA	P55884 (1-34)	MQDAENVAVPEAAEERAEPGQQQPAAEPPPAEGLLRPAGPGAPEAAGTEASSEEVGIAEAGPESEVRTEPAAEAEAASGPSESPSPPAAEELPGSHAEPPVPAQGEAPGEQARDERSDSRAQAVSEDAGGNEGRAAEAEPRALENGDADEPSFSDPEDFVDDVSEEELLGDVLKDRPQEADGIDSVIVVDNVPQVGPDRLEKLKNVIHKIFSKFGKITNDFYPEEDGKTKGYIFLEYASPAHAVDAVKNADGYKLDKQHTFRVNLFTDFDKYMTISDEWDIPEKQPFKDLGNLRYWLEEAECRDQYSVIFESGDRTSIFWNDVKDPVSIEERARWTETYVRWSPKGTYLATFHQRGIALWGGEKFKQIQRFSHQGVQLIDFSPCERYLVTFSPLMDTQDDPQAIIIWDILTGHKKRGFHCESSAHWPIFKWSHDGKFFARMTLDTLSIYETPSMGLLDKKSLKISGIKDFSWSPGGNIIAFWVPEDKDIPARVTLMQLPTRQEIRVRNLFNVVDCKLHWQKNGDYLCVKVDRTPKGTQGVVTNFEIFRMREKQVPVDVVEMKETIIAFAWEPNGSKFAVLHGEAPRISVSFYHVKNNGKIELIKMFDKQQANTIFWSPQGQFVVLAGLRSMNGALAFVDTSDCTVMNIAEHYMASDVEWDPTGRYVVTSVSWWSHKVDNAYWLWTFQGRLLQKNNKDRFCQLLWRPRPPTLLSQEQIKQIKKDLKKYSKIFEQKDRLSQSKASKELVERRRTMMEDFRKYRKMAQELYMEQKNERLELRGGVDTDELDSNVDDWEEETIEFFVTEEIIPLGNQE	NA	NA	NA	NA	NA	NA	NA	NA	NA	bioGRID-interactions: 126; partners: AAR2, ACTC1, AGR2, AHSA1, APEX1, ATG16L1, ATL3, ATP1A1, ATP6V0D1, BRCA1, CCDC8, CCND2, CD4, CD74, CD81, CDC34, CDC37, CHD3, CHD4, CSNK2A2, CYLD, DDX3X, DDX60, DLD, DNM1L, DYNC1I2, EBNA-LP, EED, EFTUD2, EGFR, Eif3a, EIF3A, EIF3C, EIF3CL, EIF3D, Eif3e, EIF3E, EIF3F, EIF3G, EIF3H, Eif3i, EIF3I, EIF3J, EIF3K, EIF3L, EIF3M, EIF4A1, EIF4B, EIF4E, EIF4G1, EIF4G3, EIF5, EIF6, ESR1, FAM188B, FBXO6, _x000D_ FN1, G3BP1, gag-pol, GAN, GPC1, GRWD1, HDAC2, HDAC4, HDAC5, HERC2, HEXIM1, ICAM1, IGSF8, ITFG1, ITGA4, Itsn2, Junb, KIAA1429, LARP7, MCM2, MCM4, MDM2, MEPCE, METTL3, MRPL40, MSH2, MTOR, MYC, MYO1C, NCBP1, NR2C2, NTRK1, PAIP1, PAN2, PARK7, PHACTR3, PIH1D1, PRKCZ, PRPF8, PTPN3, RAD21, RECQL4, RIOK2, RNF2, Rpl35, RPLP0P6, RPS6, RPS6KB1, RPS6KB2, RPTOR, RSPH9, SMURF1, SRRM2, SRSF3, STAU1, TADA2A, _x000D_ TARDBP, tat, TMPO, TP53, TPT1, UBE2M, UPF1, USP3, VAPA, VCAM1, YAP1, ZNF518A, ZNF598, ZNF746		TRUE	92.5	0	TRUE	0	0
P56181	MAAPCLLRQGRAGALKTMLQEAQVFRGLASTVSLSAESGKSEKGQPQNSKKQSPPKKPAPVPAEPFDNTTYKNLQHHDYSTYTFLDLNLELSKFRMPQPSSGRESPRH	18	26	MLQEAQVFR	Ace	100	UniProt_pos>2_Ace_Met	high-conf-TIS	[Ace]	100	1	1	MLQEAQVFR (18-26) [Ace] [1]				Trypsin	Uniprot	F000745_1p_uPAC8_CMB-534_KRGEV_COFRADIC_fr_A7_b_16333_20115_1_2.mgf	Ace-M<Mox*>LQEAQVFR-COOH	51	46	1178.58	1178.58	590.295	2	NDUV3_HUMAN NADH dehydrogenase [ubiquinone] flavoprotein 3 mitochondrial	K	T	M	L	R	G	UniProt	2311	4	P56181	NA	ENSG00000160194	NDUFV3	protein_coding	NA	NA	NA	NA	4.one_TIS	1	AUG	in	17	51	NA	P56181 (18-26)	MLQEAQVFRGLASTVSLSAESGKSEKGQPQNSKKQSPPKKPAPVPAEPFDNTTYKNLQHHDYSTYTFLDLNLELSKFRMPQPSSGRESPRH	NA	P56181	NA	NA	NA	NA	NA	NA	NA	bioGRID-interactions: 43; partners: CDC42, Cul3, DNAJC30, Flot2, GOLT1B, GRIA2, Gsk3b, ILF3, MOV10, Msn, NDUFA11, NDUFA12, NDUFA13, NDUFA8, NDUFA9, NDUFB11, NDUFS1, NDUFS3, NDUFS4, NDUFS5, NDUFS6, NDUFS7, NDUFV1, NDUFV2, Nedd1, NXF1, PHYHIP, PRRT2, Rmdn3, SERINC1, SHMT2, SLC25A3, SLC25A6, Smc1a, SSMEM1, TIMMDC1, TMX2, UBA1, VAPA, VAPB, VPS18, WRAP53, YIPF3		TRUE	10.2	1.7	FALSE	0	0
P56192	MRLFVSDGVPGCLPVLAAAGRARGRAEVLISTVGPEDCVVPFLTRPKVPVLQLDSGNYLFSTSAICRYFFLLSGWEQDDLTNQWLEWEATELQPALSAALYYLVVQGKKGEDVLGSVRRALTHIDHSLSRQNCPFLAGETESLADIVLWGALYPLLQDPAYLPEELSALHSWFQTLSTQEPCQRAAETVLKQQGVLALRPYLQKQPQPSPAEGRAVTNEPEEEELATLSEEEIAMAVTAWEKGLESLPPLRPQQNPVLPVAGERNVLITSALPYVNNVPHLGNIIGCVLSADVFARYSRLRQWNTLYLCGTDEYGTATETKALEEGLTPQEICDKYHIIHADIYRWFNISFDIFGRTTTPQQTKITQDIFQQLLKRGFVLQDTVEQLRCEHCARFLADRFVEGVCPFCGYEEARGDQCDKCGKLINAVELKKPQCKVCRSCPVVQSSQHLFLDLPKLEKRLEEWLGRTLPGSDWTPNAQFITRSWLRDGLKPRCITRDLKWGTPVPLEGFEDKVFYVWFDATIGYLSITANYTDQWERWWKNPEQVDLYQFMAKDNVPFHSLVFPCSALGAEDNYTLVSHLIATEYLNYEDGKFSKSRGVGVFGDMAQDTGIPADIWRFYLLYIRPEGQDSAFSWTDLLLKNNSELLNNLGNFINRAGMFVSKFFGGYVPEMVLTPDDQRLLAHVTLELQHYHQLLEKVRIRDALRSILTISRHGNQYIQVNEPWKRIKGSEADRQRAGTVTGLAVNIAALLSVMLQPYMPTVSATIQAQLQLPPPACSILLTNFLCTLPAGHQIGTVSPLFQKLENDQIESLRQRFGGGQAKTSPKPAVVETVTTAKPQQIQALMDEVTKQGNIVRELKAQKADKNEVAAEVAKLLDLKKQLAVAEGKPPEAPKGKKKK	1	20	MRLFVSDGVPGCLPVLAAAG	AcD4	0	UniProt_aTIS	high-conf-TIS	[AcD4]	0	4	0	MRLFVSDGVPGCLPVLAAAG (1-20) [AcD4] [1]		P56192-2 (1-20),ENST00000545888_12_57488091_aTIS_111db1 (1-20),ENST00000547501_12_57488091_aTIS_111db1 (1-20),ENST00000549074_12_57488091_aTIS_111db1 (1-20),ENST00000551431_12_57488091_aTIS_111db1 (1-20),ENST00000551892_12_57488091_aTIS_111db1 (1-20),ENST00000630571_12_57488091_aTIS_111db1 (1-20),ENST00000262027_12_57488079_5UTR_100db1 (5-24),ENST00000537638_12_57488079_5UTR_100db1 (5-24),ENST00000545888_12_57488079_5UTR_100db1 (5-24),ENST00000547501_12_57488079_5UTR_100db1 (5-24),ENST00000549074_12_57488079_5UTR_100db1 (5-24),ENST00000628866_12_57488079_5UTR_100db1 (5-24),ENST00000447721_12_57488079_ntr_100db1 (5-24),ENST00000547062_12_57488079_ntr_100db1 (5-24),ENST00000548714_12_57488079_ntr_100db1 (5-24),ENST00000551842_12_57488079_ntr_100db1 (5-24),ENST00000553162_12_57488079_ntr_100db1 (5-24)	P56192,P56192-2,ENST00000545888_12_57488091_aTIS_111db1,ENST00000547501_12_57488091_aTIS_111db1,ENST00000549074_12_57488091_aTIS_111db1,ENST00000551431_12_57488091_aTIS_111db1,ENST00000551892_12_57488091_aTIS_111db1,ENST00000630571_12_57488091_aTIS_111db1	GluC	CustomDatabase, Uniprot	F000718_2p_uPAC7_CMB-542_KRGEV_COFRADIC_fr_C7_b_47270_44387.44399_2_2.mgf	AcD4-M<Mox*>RLFVSDGVPGC<Cmm*>LPVLAAAG-COOH	55	54	2091.08	2091.08	1046.55	2	SYMC_HUMAN Methionine--tRNA ligase cytoplasmic [ENST00000262027_12_57488091_aTIS_111db1#ENST00000262027_12_57488091_aTIS_db2#ENST00000262027_12_57488091_aTIS_db3]			M	R	G	R	UniProt	2181	1	P56192	ENST00000262027	ENSG00000166986	MARS	protein_coding	protein_coding	tsl1 (assigned to previous version 9)	1	1	4.one_TIS	1	AUG	in	0	0	NA	P56192 (1-20)	MRLFVSDGVPGCLPVLAAAGRARGRAEVLISTVGPEDCVVPFLTRPKVPVLQLDSGNYLFSTSAICRYFFLLSGWEQDDLTNQWLEWEATELQPALSAALYYLVVQGKKGEDVLGSVRRALTHIDHSLSRQNCPFLAGETESLADIVLWGALYPLLQDPAYLPEELSALHSWFQTLSTQEPCQRAAETVLKQQGVLALRPYLQKQPQPSPAEGRAVTNEPEEEELATLSEEEIAMAVTAWEKGLESLPPLRPQQNPVLPVAGERNVLITSALPYVNNVPHLGNIIGCVLSADVFARYSRLRQWNTLYLCGTDEYGTATETKALEEGLTPQEICDKYHIIHADIYRWFNISFDIFGRTTTPQQTKITQDIFQQLLKRGFVLQDTVEQLRCEHCARFLADRFVEGVCPFCGYEEARGDQCDKCGKLINAVELKKPQCKVCRSCPVVQSSQHLFLDLPKLEKRLEEWLGRTLPGSDWTPNAQFITRSWLRDGLKPRCITRDLKWGTPVPLEGFEDKVFYVWFDATIGYLSITANYTDQWERWWKNPEQVDLYQFMAKDNVPFHSLVFPCSALGAEDNYTLVSHLIATEYLNYEDGKFSKSRGVGVFGDMAQDTGIPADIWRFYLLYIRPEGQDSAFSWTDLLLKNNSELLNNLGNFINRAGMFVSKFFGGYVPEMVLTPDDQRLLAHVTLELQHYHQLLEKVRIRDALRSILTISRHGNQYIQVNEPWKRIKGSEADRQRAGTVTGLAVNIAALLSVMLQPYMPTVSATIQAQLQLPPPACSILLTNFLCTLPAGHQIGTVSPLFQKLENDQIESLRQRFGGGQAKTSPKPAVVETVTTAKPQQIQALMDEVTKQGNIVRELKAQKADKNEVAAEVAKLLDLKKQLAVAEGKPPEAPKGKKKK	NA	NA	NA	NA	NA	NA	NA	NA	NA	bioGRID-interactions: 190; partners: AAR2, ACAT1, AGR2, AIMP1, AIMP2, ATG16L1, ATXN3, BPLF1, BRCA1, BRF2, CASK, CCDC8, CCT3, CDC34, CDK9, CFTR, CIAPIN1, COQ2, CRY1, CRY2, CSNK1A1, CUL1, CUL3, CUL7, CYLD, DARS, DLST, Dppa3, EEA1, Eef1a1, EEF1E1, EFTUD2, EGFR, EIF2S1, EIF4G2, EPRS, ESR1, ESR2, FBXO25, FBXO6, FBXW7, FN1, FOXA1, G3BP1, gag, GARS, GFER, GFPT1, GIPC1, GRWD1, HARS, HDAC2, HDAC5, HEXIM1, HK2, HNRNPL, HSP90B1, _x000D_ HUWE1, IARS, ILK, ITFG1, ITGA4, KARS, KIAA1429, KRAS, Ktn1, LARS, LENG1, LEO1, LNX1, MCC, MCM2, MIR1-1, MIR1-2, MIR106A, MIR106B, MIR107, MIR10B, MIR122, MIR128-1, MIR128-2, MIR138-1, MIR138-2, MIR140, MIR141, MIR143, MIR145, MIR155, MIR15A, MIR15B, MIR16-2, MIR17, MIR18A, MIR18B, MIR199A1, MIR199A2, MIR19A, MIR19B1, MIR19B2, MIR200A, MIR200B, MIR200C, MIR205, MIR206, MIR20A, MIR20B, MIR21, MIR214, _x000D_ MIR221, MIR25, MIR29A, MIR29B1, MIR29B2, MIR29C, MIR31, MIR34A, MIR34B, MIR34C, MIR363, MIR429, MIR451A, MIR7-1, MIR7-2, MIR7-3, MIR9-1, MIR9-2, MIR9-3, MIR92A2, MIR93, MIR98, MIRLET7A1, MIRLET7A2, MIRLET7A3, MIRLET7B, MIRLET7C, MIRLET7D, MIRLET7E, MIRLET7F1, MIRLET7F2, MIRLET7G, MIRLET7I, Mta1, MYC, NAA20, NCF1, NMT1, NR2C2, NTRK1, OXSR1, P2RY6, PDHA1, PHB, PIH1D1, PIN4, PKN2, PPP2R1A, PRKAB1, PRPF8, _x000D_ QARS, RAD18, RARS, RCC2, RECQL4, RIOK1, RNF2, RNF4, RPL13, RPL27A, RPL35, RPLP0, RPS27, SDCBP, Sdccag8, SNAPC1, TCOF1, TMPO, TNFSF13B, TNNT1, TRMT6, TRMT61A, TXLNA, UBQLN2, UNC93B1, USP14, VARS, VCAM1, WWOX, XPNPEP1, ZNF598, ZNF746	INTERSTITIAL LUNG AND LIVER DISEASE; ILLD;;PULMONARY ALVEOLAR PROTEINOSIS, REUNION ISLAND;;INFANTILE LIVER FAILURE SYNDROME 2, FORMERLY; ILFS2, FORMERLY # CHARCOT-MARIE-TOOTH DISEASE, AXONAL, TYPE 2U; CMT2U;;CHARCOT-MARIE-TOOTH NEUROPATHY, TYPE 2U;;CHARCOT-MARIE-TOOTH DISEASE, AXONAL, AUTOSOMAL DOMINANT, TYPE 2U	FALSE	101.1	0	TRUE	0	0
P56211	MSAEVPEAASAEEQKEMEDKVTSPEKAEEAKLKARYPHLGQKPGGSDFLRKRLQKGQKYFDSGDYNMAKAKMKNKQLPTAAPDKTEVTGDHIPTPQDLPQRKPSLVASKLAG	2	35	SAEVPEAASAEEQKEMEDKVTSPEKAEEAKLKAR	Ace	100	UniProt_aTIS	high-conf-TIS	[Ace]	100	8	8	SAEVPEAASAEEQKEMEDKVTSPEKAEEAKLKAR (2-35) [Ace] [3]	SAEVPEAASAEEQKEMEDKVTSPEKAEEA (2-30) [Ace] [1]		P56211	Trypsin;Chymotrypsin	CustomDatabase, Uniprot	F000741_1p_uPAC8_CMB-534_KRGEV_COFRADIC_fr_A6_b_20181_24781_1_3.mgf	Ace-SAEVPEAASAEEQK<AcD4*>EM<Mox*>EDK<AcD4*>VTSPEK<AcD4*>AEEAK<AcD4*>LK<AcD4*>AR-COOH	92	51	4002.99	4004	1335.68	3	ARP19_HUMAN cAMP-regulated phosphoprotein 19 [ENST00000566423_15_52568892_aTIS_111db1#ENST00000567669_15_52568892_aTIS_db2#ENST00000567669_15_52568892_aTIS_db3]		M	S	A	R	Y	UniProt	66	1	P56211	ENST00000566423	ENSG00000128989	ARPP19	protein_coding	protein_coding	tsl1	2	2	1.annot+alt_TIS	4	AUG	in	1	3	NA	P56211 (2-35)	SAEVPEAASAEEQKEMEDKVTSPEKAEEAKLKARYPHLGQKPGGSDFLRKRLQKGQKYFDSGDYNMAKAKMKNKQLPTAAPDKTEVTGDHIPTPQDLPQRKPSLVASKLAG	NA	NA	NA	NA	NA	NA	NA	NA	NA	bioGRID-interactions: 9; partners: APP, ELAVL1, IKBKG, KDM3A, RIM15, ROBO1, SNCA, TP53RK, TRIM25		TRUE	12.2	0.1	TRUE	5	0
P56211	MSAEVPEAASAEEQKEMEDKVTSPEKAEEAKLKARYPHLGQKPGGSDFLRKRLQKGQKYFDSGDYNMAKAKMKNKQLPTAAPDKTEVTGDHIPTPQDLPQRKPSLVASKLAG	17	35	MEDKVTSPEKAEEAKLKAR	Ace	100	UniProt_pos>2_Ace_extEvid	high-conf-TIS	[Ace]	100	2	2	MEDKVTSPEKAEEAKLKAR (17-35) [Ace] [2]		P56211-2 (1-19),ENST00000564163_15_52568892_aTIS_111db1 (36-54)	P56211-2	Trypsin	CustomDatabase, Uniprot	F000779_1p_uPAC8_CMB-534_KRGEV_COFRADIC_fr_B10_b_18736_23456_1_2.mgf	Ace-M<Mox*>EDK<AcD4*>VTSPEK<AcD4*>AEEAK<AcD4*>LK<AcD4*>AR-COOH	90	51	2401.26	2402.26	1202.14	2	ARP19_HUMAN cAMP-regulated phosphoprotein 19 [ENST00000566423_15_52568892_aTIS_111db1#ENST00000567669_15_52568892_aTIS_db2#ENST00000567669_15_52568892_aTIS_db3]	K	E	M	E	R	Y	UniProt	68	4	P56211	ENST00000566423	ENSG00000128989	ARPP19	protein_coding	protein_coding	tsl1	3	2	1.annot+alt_TIS	4	AUG	in	16	48	NA	P56211 (17-35)	MEDKVTSPEKAEEAKLKARYPHLGQKPGGSDFLRKRLQKGQKYFDSGDYNMAKAKMKNKQLPTAAPDKTEVTGDHIPTPQDLPQRKPSLVASKLAG	NA	P56211	NA	NA	NA	NA	NA	NA	NA	bioGRID-interactions: 9; partners: APP, ELAVL1, IKBKG, KDM3A, RIM15, ROBO1, SNCA, TP53RK, TRIM25		TRUE	10.6	1.7	TRUE	5	5
P56211	MSAEVPEAASAEEQKEMEDKVTSPEKAEEAKLKARYPHLGQKPGGSDFLRKRLQKGQKYFDSGDYNMAKAKMKNKQLPTAAPDKTEVTGDHIPTPQDLPQRKPSLVASKLAG	67	101	MAKAKMKNKQLPTAAPDKTEVTGDHIPTPQDLPQR	AcD4	0	UniProt_pos>2_AcD4_Met_MetAP_notEnzym	low-conf-TIS	[AcD4]	0	1	0	MAKAKMKNKQLPTAAPDKTEVTGDHIPTPQDLPQR (67-101) [AcD4] [1]		P56211-2 (51-85),ENST00000569723_15_52568892_aTIS_111db1 (26-60),ENST00000564163_15_52568892_aTIS_111db1 (86-120)		Trypsin	CustomDatabase, Uniprot	F000793_1p_uPAC8_CMB-534_KRGEV_COFRADIC_fr_C4_b_32230_31957_1_3.mgf	AcD4-M<Mox*>AK<AcD4*>AK<AcD4*>M<Mox*>K<AcD4*>NK<AcD4*>QLPTAAPDK<AcD4*>TEVTGDHIPTPQDLPQR-COOH	61	50	4163.2	4164.21	1389.08	3	ARP19_HUMAN cAMP-regulated phosphoprotein 19 [ENST00000566423_15_52568892_aTIS_111db1#ENST00000567669_15_52568892_aTIS_db2#ENST00000567669_15_52568892_aTIS_db3]	Y	N	M	A	R	K	UniProt	69	4	P56211	ENST00000566423	ENSG00000128989	ARPP19	protein_coding	protein_coding	tsl1	4	2	1.annot+alt_TIS	4	AUG	in	66	198	NA	P56211 (67-101)	MAKAKMKNKQLPTAAPDKTEVTGDHIPTPQDLPQRKPSLVASKLAG	NA	P56211	NA	NA	NA	NA	NA	NA	NA	bioGRID-interactions: 9; partners: APP, ELAVL1, IKBKG, KDM3A, RIM15, ROBO1, SNCA, TP53RK, TRIM25		FALSE	4.9	7.4	TRUE	5	0
P56270	MFPVFPCTLLAPPFPVLGLDSRGVGGLMNSFPPPQGHAQNPLQVGAELQSRFFASQGCAQSPFQAAPAPPPTPQAPAAEPLQVDLLPVLAAAQESAAAAAAAAAAAAAVAAAPPAPAAASTVDTAALKQPPAPPPPPPPVSAPAAEAAPPASAATIAAAAATAVVAPTSTVAVAPVASALEKKTKSKGPYICALCAKEFKNGYNLRRHEAIHTGAKAGRVPSGAMKMPTMVPLSLLSVPQLSGAGGGGGEAGAGGGAAAVAAGGVVTTTASGKRIRKNHACEMCGKAFRDVYHLNRHKLSHSDEKPYQCPVCQQRFKRKDRMSYHVRSHDGAVHKPYNCSHCGKSFSRPDHLNSHVRQVHSTERPFKCEKCEAAFATKDRLRAHTVRHEEKVPCHVCGKMLSSAYISDHMKVHSQGPHHVCELCNKGTGEVCPMAAAAAAAAAAAAAAVAAPPTAVGSLSGAEGVPVSSQPLPSQPW	225	250	MKMPTMVPLSLLSVPQLSGAGGGGGE	AcD4	0	UniProt_pos>2_AcD4_extEvid	high-conf-TIS	[AcD4]	0	2	0	MKMPTMVPLSLLSVPQLSGAGGGGGE (225-250) [AcD4] [2]		P56270-3 (202-227),P56270-2 (225-250),ENST00000616501_16_29807458_aTIS_111db1 (1-26),ENST00000545521_16_29807164_CDS_100db1 (99-124),ENST00000219782_16_29807038_CDS_100db1 (141-166),ENST00000545521_16_29807038_CDS_100db1 (141-166),ENST00000219782_16_29807032_CDS_100db1 (143-168),ENST00000545521_16_29807032_CDS_100db1 (143-168)	ENST00000616501_16_29807458_aTIS_111db1,	GluC	CustomDatabase, Uniprot, Uniprot	F000718_2p_uPAC7_CMB-542_KRGEV_COFRADIC_fr_C7_b_48566_45470_1_2.mgf	AcD4-M<Mox*>K<AcD4*>M<Mox*>PTM<Mox*>VPLSLLSVPQLSGAGGGGGE-COOH	74	54	2653.32	2654.33	1328.17	2	MAZ_HUMAN Myc-associated zinc finger protein [ENST00000322945_16_29806702_aTIS_111db1#ENST00000322945_16_29806702_aTIS_db2#ENST00000322945_16_29806702_aTIS_db3], MAZ_HUMAN Myc-associated zinc finger protein	G	A	M	K	E	A	UniProt	950	4	P56270	ENST00000322945	ENSG00000103495	MAZ	protein_coding	protein_coding	tsl1 (assigned to previous version 10)	2	1	2.multiple_alt-TIS	3	AUG	in	224	672	NA	P56270 (225-250)	MKMPTMVPLSLLSVPQLSGAGGGGGEAGAGGGAAAVAAGGVVTTTASGKRIRKNHACEMCGKAFRDVYHLNRHKLSHSDEKPYQCPVCQQRFKRKDRMSYHVRSHDGAVHKPYNCSHCGKSFSRPDHLNSHVRQVHSTERPFKCEKCEAAFATKDRLRAHTVRHEEKVPCHVCGKMLSSAYISDHMKVHSQGPHHVCELCNKGTGEVCPMAAAAAAAAAAAAAAVAAPPTAVGSLSGAEGVPVSSQPLPSQPW	COMPBIAS 96..108 note=Poly-Ala#COMPBIAS 133..139 note=Poly-Pro#COMPBIAS 157..161 note=Poly-Ala#ZN_FING 190..212 note=C2H2-type 1	P56270	NA	NA	NA	NA	NA	NA	NA	bioGRID-interactions: 27; partners: APOD, BPTF, CDC14B, CDK7, CSNK2A1, DCC, DPF2, EEA1, EWSR1, EZH2, FBL, FOS, GSK3B, HECW2, HIST1H2AB, HIST1H4A, JUN, KEAP1, MAPK14, MOV10, NXF1, OTUB1, RC3H1, RC3H2, RNF4, SNRNP70, TCF7L2		FALSE	26.7	21.9	FALSE	0	0
P56270	MFPVFPCTLLAPPFPVLGLDSRGVGGLMNSFPPPQGHAQNPLQVGAELQSRFFASQGCAQSPFQAAPAPPPTPQAPAAEPLQVDLLPVLAAAQESAAAAAAAAAAAAAVAAAPPAPAAASTVDTAALKQPPAPPPPPPPVSAPAAEAAPPASAATIAAAAATAVVAPTSTVAVAPVASALEKKTKSKGPYICALCAKEFKNGYNLRRHEAIHTGAKAGRVPSGAMKMPTMVPLSLLSVPQLSGAGGGGGEAGAGGGAAAVAAGGVVTTTASGKRIRKNHACEMCGKAFRDVYHLNRHKLSHSDEKPYQCPVCQQRFKRKDRMSYHVRSHDGAVHKPYNCSHCGKSFSRPDHLNSHVRQVHSTERPFKCEKCEAAFATKDRLRAHTVRHEEKVPCHVCGKMLSSAYISDHMKVHSQGPHHVCELCNKGTGEVCPMAAAAAAAAAAAAAAVAAPPTAVGSLSGAEGVPVSSQPLPSQPW	228	274	PTMVPLSLLSVPQLSGAGGGGGEAGAGGGAAAVAAGGVVTTTASGKR	AcD4	0	UniProt_pos>2_AcD4_Met_MetAP_notEnzym	low-conf-TIS	[AcD4]	0	2	0	PTMVPLSLLSVPQLSGAGGGGGEAGAGGGAAAVAAGGVVTTTASGKR (228-274) [AcD4] [1]	PTMVPLSLLSVPQLSGAGGGGGE (228-250) [AcD4] [1]	P56270-3 (205-251),P56270-2 (228-274),ENST00000616501_16_29807458_aTIS_111db1 (4-50),ENST00000545521_16_29807164_CDS_100db1 (102-148),ENST00000219782_16_29807038_CDS_100db1 (144-190),ENST00000545521_16_29807038_CDS_100db1 (144-190),ENST00000219782_16_29807032_CDS_100db1 (146-192),ENST00000545521_16_29807032_CDS_100db1 (146-192)		Trypsin;GluC	CustomDatabase, Uniprot	F000805_1p_uPAC8_CMB-534_KRGEV_COFRADIC_fr_C9_b_41352_39331_1_3.mgf	AcD4-PTM<Mox*>VPLSLLSVPQLSGAGGGGGEAGAGGGAAAVAAGGVVTTTASGK<AcD4*>R-COOH	59	51	4170.18	4170.18	1391.07	3	MAZ_HUMAN Myc-associated zinc finger protein [ENST00000322945_16_29806702_aTIS_111db1#ENST00000322945_16_29806702_aTIS_db2#ENST00000322945_16_29806702_aTIS_db3]	K	M	P	T	R	I	UniProt	951	4	P56270	ENST00000322945	ENSG00000103495	MAZ	protein_coding	protein_coding	tsl1 (assigned to previous version 10)	2	1	2.multiple_alt-TIS	3	AUG	in	227	681	NA	P56270 (228-274)	PTMVPLSLLSVPQLSGAGGGGGEAGAGGGAAAVAAGGVVTTTASGKRIRKNHACEMCGKAFRDVYHLNRHKLSHSDEKPYQCPVCQQRFKRKDRMSYHVRSHDGAVHKPYNCSHCGKSFSRPDHLNSHVRQVHSTERPFKCEKCEAAFATKDRLRAHTVRHEEKVPCHVCGKMLSSAYISDHMKVHSQGPHHVCELCNKGTGEVCPMAAAAAAAAAAAAAAVAAPPTAVGSLSGAEGVPVSSQPLPSQPW	COMPBIAS 96..108 note=Poly-Ala#COMPBIAS 133..139 note=Poly-Pro#COMPBIAS 157..161 note=Poly-Ala#ZN_FING 190..212 note=C2H2-type 1	P56270	NA	NA	NA	NA	NA	NA	NA	bioGRID-interactions: 27; partners: APOD, BPTF, CDC14B, CDK7, CSNK2A1, DCC, DPF2, EEA1, EWSR1, EZH2, FBL, FOS, GSK3B, HECW2, HIST1H2AB, HIST1H4A, JUN, KEAP1, MAPK14, MOV10, NXF1, OTUB1, RC3H1, RC3H2, RNF4, SNRNP70, TCF7L2		FALSE	26.4	22.2	FALSE	0	0
P56270	MFPVFPCTLLAPPFPVLGLDSRGVGGLMNSFPPPQGHAQNPLQVGAELQSRFFASQGCAQSPFQAAPAPPPTPQAPAAEPLQVDLLPVLAAAQESAAAAAAAAAAAAAVAAAPPAPAAASTVDTAALKQPPAPPPPPPPVSAPAAEAAPPASAATIAAAAATAVVAPTSTVAVAPVASALEKKTKSKGPYICALCAKEFKNGYNLRRHEAIHTGAKAGRVPSGAMKMPTMVPLSLLSVPQLSGAGGGGGEAGAGGGAAAVAAGGVVTTTASGKRIRKNHACEMCGKAFRDVYHLNRHKLSHSDEKPYQCPVCQQRFKRKDRMSYHVRSHDGAVHKPYNCSHCGKSFSRPDHLNSHVRQVHSTERPFKCEKCEAAFATKDRLRAHTVRHEEKVPCHVCGKMLSSAYISDHMKVHSQGPHHVCELCNKGTGEVCPMAAAAAAAAAAAAAAVAAPPTAVGSLSGAEGVPVSSQPLPSQPW	230	250	MVPLSLLSVPQLSGAGGGGGE	Ace	100	UniProt_pos>2_Ace_Met	high-conf-TIS	[Ace]	100	1	1	MVPLSLLSVPQLSGAGGGGGE (230-250) [Ace] [1]		P56270-3 (207-227),P56270-2 (230-250),ENST00000616501_16_29807458_aTIS_111db1 (6-26),ENST00000545521_16_29807164_CDS_100db1 (104-124),ENST00000219782_16_29807038_CDS_100db1 (146-166),ENST00000545521_16_29807038_CDS_100db1 (146-166),ENST00000219782_16_29807032_CDS_100db1 (148-168),ENST00000545521_16_29807032_CDS_100db1 (148-168)		GluC	CustomDatabase, Uniprot	F000762_2p_uPAC7_CMB-542_KRGEV_COFRADIC_fr_B2_b_41384_41128_1_2.mgf	Ace-M<Mox*>VPLSLLSVPQLSGAGGGGGE-COOH	69	55	1983	1983	992.507	2	MAZ_HUMAN Myc-associated zinc finger protein [ENST00000322945_16_29806702_aTIS_111db1#ENST00000322945_16_29806702_aTIS_db2#ENST00000322945_16_29806702_aTIS_db3]	P	T	M	V	E	A	UniProt	952	4	P56270	ENST00000322945	ENSG00000103495	MAZ	protein_coding	protein_coding	tsl1 (assigned to previous version 10)	2	1	2.multiple_alt-TIS	3	AUG	in	229	687	NA	P56270 (230-250)	MVPLSLLSVPQLSGAGGGGGEAGAGGGAAAVAAGGVVTTTASGKRIRKNHACEMCGKAFRDVYHLNRHKLSHSDEKPYQCPVCQQRFKRKDRMSYHVRSHDGAVHKPYNCSHCGKSFSRPDHLNSHVRQVHSTERPFKCEKCEAAFATKDRLRAHTVRHEEKVPCHVCGKMLSSAYISDHMKVHSQGPHHVCELCNKGTGEVCPMAAAAAAAAAAAAAAVAAPPTAVGSLSGAEGVPVSSQPLPSQPW	COMPBIAS 96..108 note=Poly-Ala#COMPBIAS 133..139 note=Poly-Pro#COMPBIAS 157..161 note=Poly-Ala#ZN_FING 190..212 note=C2H2-type 1	P56270	NA	NA	NA	NA	NA	NA	NA	bioGRID-interactions: 27; partners: APOD, BPTF, CDC14B, CDK7, CSNK2A1, DCC, DPF2, EEA1, EWSR1, EZH2, FBL, FOS, GSK3B, HECW2, HIST1H2AB, HIST1H4A, JUN, KEAP1, MAPK14, MOV10, NXF1, OTUB1, RC3H1, RC3H2, RNF4, SNRNP70, TCF7L2		FALSE	26.2	22.4	FALSE	0	0
P56524	MSSQSHPDGLSGRDQPVELLNPARVNHMPSTVDVATALPLQVAPSAVPMDLRLDHQFSLPVAEPALREQQLQQELLALKQKQQIQRQILIAEFQRQHEQLSRQHEAQLHEHIKQQQEMLAMKHQQELLEHQRKLERHRQEQELEKQHREQKLQQLKNKEKGKESAVASTEVKMKLQEFVLNKKKALAHRNLNHCISSDPRYWYGKTQHSSLDQSSPPQSGVSTSYNHPVLGMYDAKDDFPLRKTASEPNLKLRSRLKQKVAERRSSPLLRRKDGPVVTALKKRPLDVTDSACSSAPGSGPSSPNNSSGSVSAENGIAPAVPSIPAETSLAHRLVAREGSAAPLPLYTSPSLPNITLGLPATGPSAGTAGQQDAERLTLPALQQRLSLFPGTHLTPYLSTSPLERDGGAAHSPLLQHMVLLEQPPAQAPLVTGLGALPLHAQSLVGADRVSPSIHKLRQHRPLGRTQSAPLPQNAQALQHLVIQQQHQQFLEKHKQQFQQQQLQMNKIIPKPSEPARQPESHPEETEEELREHQALLDEPYLDRLPGQKEAHAQAGVQVKQEPIESDEEEAEPPREVEPGQRQPSEQELLFRQQALLLEQQRIHQLRNYQASMEAAGIPVSFGGHRPLSRAQSSPASATFPVSVQEPPTKPRFTTGLVYDTLMLKHQCTCGSSSSHPEHAGRIQSIWSRLQETGLRGKCECIRGRKATLEELQTVHSEAHTLLYGTNPLNRQKLDSKKLLGSLASVFVRLPCGGVGVDSDTIWNEVHSAGAARLAVGCVVELVFKVATGELKNGFAVVRPPGHHAEESTPMGFCYFNSVAVAAKLLQQRLSVSKILIVDWDVHHGNGTQQAFYSDPSVLYMSLHRYDDGNFFPGSGAPDEVGTGPGVGFNVNMAFTGGLDPPMGDAEYLAAFRTVVMPIASEFAPDVVLVSSGFDAVEGHPTPLGGYNLSARCFGYLTKQLMGLAGGRIVLALEGGHDLTAICDASEACVSALLGNELDPLPEKVLQQRPNANAVRSMEKVMEIHSKYWRCLQRTTSTAGRSLIEAQTCENEEAETVTAMASLSVGVKPAEKRPDEEPMEEEPPL	2	18	SSQSHPDGLSGRDQPVE	Ace	100	UniProt_aTIS	high-conf-TIS	[Ace]	100	1	1	SSQSHPDGLSGRDQPVE (2-18) [Ace] [1]			P56524	GluC	CustomDatabase, Uniprot	F000704_2p_uPAC7_CMB-542_KRGEV_COFRADIC_fr_C1_b_5211_12369_1_2.mgf	Ace-SSQSHPDGLSGRDQPVE-COOH	58	51	1836.82	1836.82	919.419	2	HDAC4_HUMAN Histone deacetylase 4 [ENST00000345617_2_239352699_aTIS_111db1#ENST00000345617_2_239352699_aTIS_db2#ENST00000345617_2_239352699_aTIS_db3]		M	S	S	E	L	UniProt	1953	1	P56524	ENST00000345617	ENSG00000068024	HDAC4	protein_coding	protein_coding	tsl1	2	2	4.one_TIS	1	AUG	in	1	3	NA	P56524 (2-18)	SSQSHPDGLSGRDQPVELLNPARVNHMPSTVDVATALPLQVAPSAVPMDLRLDHQFSLPVAEPALREQQLQQELLALKQKQQIQRQILIAEFQRQHEQLSRQHEAQLHEHIKQQQEMLAMKHQQELLEHQRKLERHRQEQELEKQHREQKLQQLKNKEKGKESAVASTEVKMKLQEFVLNKKKALAHRNLNHCISSDPRYWYGKTQHSSLDQSSPPQSGVSTSYNHPVLGMYDAKDDFPLRKTASEPNLKLRSRLKQKVAERRSSPLLRRKDGPVVTALKKRPLDVTDSACSSAPGSGPSSPNNSSGSVSAENGIAPAVPSIPAETSLAHRLVAREGSAAPLPLYTSPSLPNITLGLPATGPSAGTAGQQDAERLTLPALQQRLSLFPGTHLTPYLSTSPLERDGGAAHSPLLQHMVLLEQPPAQAPLVTGLGALPLHAQSLVGADRVSPSIHKLRQHRPLGRTQSAPLPQNAQALQHLVIQQQHQQFLEKHKQQFQQQQLQMNKIIPKPSEPARQPESHPEETEEELREHQALLDEPYLDRLPGQKEAHAQAGVQVKQEPIESDEEEAEPPREVEPGQRQPSEQELLFRQQALLLEQQRIHQLRNYQASMEAAGIPVSFGGHRPLSRAQSSPASATFPVSVQEPPTKPRFTTGLVYDTLMLKHQCTCGSSSSHPEHAGRIQSIWSRLQETGLRGKCECIRGRKATLEELQTVHSEAHTLLYGTNPLNRQKLDSKKLLGSLASVFVRLPCGGVGVDSDTIWNEVHSAGAARLAVGCVVELVFKVATGELKNGFAVVRPPGHHAEESTPMGFCYFNSVAVAAKLLQQRLSVSKILIVDWDVHHGNGTQQAFYSDPSVLYMSLHRYDDGNFFPGSGAPDEVGTGPGVGFNVNMAFTGGLDPPMGDAEYLAAFRTVVMPIASEFAPDVVLVSSGFDAVEGHPTPLGGYNLSARCFGYLTKQLMGLAGGRIVLALEGGHDLTAICDASEACVSALLGNELDPLPEKVLQQRPNANAVRSMEKVMEIHSKYWRCLQRTTSTAGRSLIEAQTCENEEAETVTAMASLSVGVKPAEKRPDEEPMEEEPPL	NA	NA	NA	NA	NA	NA	NA	NA	NA	bioGRID-interactions: 355; partners: ACACA, ACOT7, ACTA1, ACTN4, ADH5, ADSL, AGAP1, AGR2, Ahrr, AHRR, ANKRA2, ANKRD34A, AP3B1, APEH, APEX1, APP, AR, ATF2, ATF3, ATP5A1, ATP5B, ATP6V1B2, ATRX, ATXN1, BAG2, BCAP31, BCL2L1, BCL6, BCOR, BCORL1, BDH1, BMH1, BMH2, BRMS1, BSG, Btg2, CACNA1C, CACYBP, CALM1, CAMK1, CAMK2D, CAMK4, CAMSAP2, Cbx1, Cbx3, Cbx5, CBY1, CCDC136, CCT5, CD59, CDC25B, CDC25C, CDC37, CDK16, CDK5, CDK9, CDKN1A, _x000D_ CDR2, CEBPD, CGN, CIITA, CLIC1, CPSF6, CSNK1A1, CSRP3, Ctbp1, CTBP1, CTNNB1, CUL4A, CUL7, DCLK1, DDB1, DDOST, DDX19B, DDX21, DDX39B, DDX6, DENND1A, DENND4A, DENND4C, DIAPH1, DNAJB5, DNAJB6, DNAJB8, EEF1A1, EEF1D, EFEMP2, EIF3B, EIF3E, EIF4E2, EIF6, ELAVL1, ENO1, EPRS, ESCO2, ESR1, ETF1, FAM110A, FAM110B, FAM53C, FAU, FOXP3, GAB2, GAPDH, GARS, GART, GATA1, GATA3, GCM1, GIGYF1, GIGYF2, GNB1, _x000D_ GOLGA2, GPS2, GRB2, GSK3B, GSTM3, HDAC3, HDAC4, HDAC5, HDAC7, HDAC9, HIC1, HIF1A, HIST1H1C, HMGB1, HMGB2, HNF4A, HNRNPA1, HNRNPL, HNRNPU, HRAS, HSP90AA1, HSP90AB1, HSP90B1, HSPA1A, HSPA5, HSPA8, HSPB1, HSPD1, HUWE1, IFRD1, IKZF1, IKZF2, IKZF3, IKZF4, INPP5E, JDP2, KCTD3, KDM5B, KHDRBS1, KIAA1429, KIAA1804, KIF13B, KIF1C, KIF5B, KRT31, KRT38, KRT40, KSR1, LAD1, LBR, LCOR, LDOC1, LIMA1, LMO7, _x000D_ LONP1, LPIN3, LRFN1, LRRFIP2, LUC7L2, LZTR1, MAGI1, MAP1S, MAPK1, MAPK3, MAPKAP1, MARK2, MARK3, MAST3, MDH2, MECOM, MEF2A, MEF2C, MEF2D, MELK, MIF4GD, MORC2, MTUS2, NACC1, NADK, NARS, NAV1, NCOR1, Ncor2, NCOR2, NDUFA5, NF1, NFATC1, NFKB1, NFKBIA, NFKBIE, NIT1, NME2, NPPB, NR1H2, NR1H3, NR2C1, NR2C2, NSFL1C, NSUN2, NUDC, NUDT4, NUP155, NUP214, OLA1, OSBPL6, PA2G4, PAK1, PARK2, PARP1, PCBP1, _x000D_ PDIA3, PDLIM5, PFDN1, PFDN6, PGK1, PHF5A, PHLDB2, PKM, PLEKHA7, PNMA1, POLE3, PPARD, PPARG, PPM1B, PPM1H, PPP2CA, PPP2R1A, PPP2R4, PRDX2, PRKD2, PSMA4, PSMD2, PTMA, PTPN14, RAB11A, RALGPS2, RANBP2, RARA, RASAL2, RBBP4, RCC2, RDX, REST, REV3L, RFX5, RFXANK, RFXAP, RINT1, RL2, RPL17, RPL27, RPL30, RPL9, RPS12, RPS14, RPS15, RPS16, RPS17, RPS19, RPS27A, RPS28, RPS3A, RPS5, RPSA, RTKN, RUNX2, _x000D_ RUVBL2, RXRA, S100A10, SAE1, SDHA, SDHB, SENP1, SERPINH1, SF1, SFN, SH3PXD2A, SH3RF3, SHC1, SIN3A, SIPA1L1, SIRT1, SLC25A13, SLC25A3, SMAD2, SMAD3, SNRPD2, SP1, SRF, SRGAP2, SRRM1, SRSF12, SS18L1, SSB, STARD13, STAT1, STIP1, STUB1, SUCLG1, SUMO1, SUMO2, SUV39H1, SYDE1, SYK, SYNCRIP, TARDBP, TBL1X, TBL1XR1, TBX3, TCEB1, TESK2, THOP1, THRAP3, TIAM1, TP53BP1, TPM3, TPR, TRIM28, TRIP13, TUBA4A, _x000D_ TUBB, TUBB2A, TUBB3, Twist1, UBC, UBE2I, UGDH, UPF1, USP21, WASF2, YWHAB, YWHAE, YWHAG, YWHAH, YWHAQ, YWHAZ, YY1, ZBTB16, ZBTB21, ZBTB7B, ZEB2, ZNF354A, ZNF638		TRUE	118.9	0.1	TRUE	0	0
P56945	MNHLNVLAKALYDNVAESPDELSFRKGDIMTVLEQDTQGLDGWWLCSLHGRQGIVPGNRLKILVGMYDKKPAGPGPGPPATPAQPQPGLHAPAPPASQYTPMLPNTYQPQPDSVYLVPTPSKAQQGLYQVPGPSPQFQSPPAKQTSTFSKQTPHHPFPSPATDLYQVPPGPGGPAQDIYQVPPSAGMGHDIYQVPPSMDTRSWEGTKPPAKVVVPTRVGQGYVYEAAQPEQDEYDIPRHLLAPGPQDIYDVPPVRGLLPSQYGQEVYDTPPMAVKGPNGRDPLLEVYDVPPSVEKGLPPSNHHAVYDVPPSVSKDVPDGPLLREETYDVPPAFAKAKPFDPARTPLVLAAPPPDSPPAEDVYDVPPPAPDLYDVPPGLRRPGPGTLYDVPRERVLPPEVADGGVVDSGVYAVPPPAEREAPAEGKRLSASSTGSTRSSQSASSLEVAGPGREPLELEVAVEALARLQQGVSATVAHLLDLAGSAGATGSWRSPSEPQEPLVQDLQAAVAAVQSAVHELLEFARSAVGNAAHTSDRALHAKLSRQLQKMEDVHQTLVAHGQALDAGRGGSGATLEDLDRLVACSRAVPEDAKQLASFLHGNASLLFRRTKATAPGPEGGGTLHPNPTDKTSSIQSRPLPSPPKFTSQDSPDGQYENSEGGWMEDYDYVHLQGKEEFEKTQKELLEKGSITRQGKSQLELQQLKQFERLEQEVSRPIDHDLANWTPAQPLAPGRTGGLGPSDRQLLLFYLEQCEANLTTLTNAVDAFFTAVATNQPPKIFVAHSKFVILSAHKLVFIGDTLSRQAKAADVRSQVTHYSNLLCDLLRGIVATTKAAALQYPSPSAAQDMVERVKELGHSTQQFRRVLGQLAAA	1	21	MNHLNVLAKALYDNVAESPDE	Ace	100	UniProt_aTIS	high-conf-TIS	[Ace]	100	1	1	MNHLNVLAKALYDNVAESPDE (1-21) [Ace] [1]		P56945-3 (1-21)	P56945,P56945-3	GluC	CustomDatabase, Uniprot	F000742_2p_uPAC7_CMB-542_KRGEV_COFRADIC_fr_A6_b_46378_43620_1_2.mgf	Ace-M<Mox*>NHLNVLAK<AcD4*>ALYDNVAESPDE-COOH	141	53	2446.16	2446.16	1224.09	2	BCAR1_HUMAN Breast cancer anti-estrogen resistance protein 1 [ENST00000162330_16_75251482_aTIS_111db1#ENST00000162330_16_75251482_aTIS_db2#ENST00000162330_16_75251482_aTIS_db3]			M	N	E	L	UniProt	79	1	P56945	ENST00000162330	ENSG00000050820	BCAR1	protein_coding	protein_coding	tsl1 (assigned to previous version 9)	1	1	1.annot+alt_TIS	2	AUG	in	0	0	NA	P56945 (1-21)	MNHLNVLAKALYDNVAESPDELSFRKGDIMTVLEQDTQGLDGWWLCSLHGRQGIVPGNRLKILVGMYDKKPAGPGPGPPATPAQPQPGLHAPAPPASQYTPMLPNTYQPQPDSVYLVPTPSKAQQGLYQVPGPSPQFQSPPAKQTSTFSKQTPHHPFPSPATDLYQVPPGPGGPAQDIYQVPPSAGMGHDIYQVPPSMDTRSWEGTKPPAKVVVPTRVGQGYVYEAAQPEQDEYDIPRHLLAPGPQDIYDVPPVRGLLPSQYGQEVYDTPPMAVKGPNGRDPLLEVYDVPPSVEKGLPPSNHHAVYDVPPSVSKDVPDGPLLREETYDVPPAFAKAKPFDPARTPLVLAAPPPDSPPAEDVYDVPPPAPDLYDVPPGLRRPGPGTLYDVPRERVLPPEVADGGVVDSGVYAVPPPAEREAPAEGKRLSASSTGSTRSSQSASSLEVAGPGREPLELEVAVEALARLQQGVSATVAHLLDLAGSAGATGSWRSPSEPQEPLVQDLQAAVAAVQSAVHELLEFARSAVGNAAHTSDRALHAKLSRQLQKMEDVHQTLVAHGQALDAGRGGSGATLEDLDRLVACSRAVPEDAKQLASFLHGNASLLFRRTKATAPGPEGGGTLHPNPTDKTSSIQSRPLPSPPKFTSQDSPDGQYENSEGGWMEDYDYVHLQGKEEFEKTQKELLEKGSITRQGKSQLELQQLKQFERLEQEVSRPIDHDLANWTPAQPLAPGRTGGLGPSDRQLLLFYLEQCEANLTTLTNAVDAFFTAVATNQPPKIFVAHSKFVILSAHKLVFIGDTLSRQAKAADVRSQVTHYSNLLCDLLRGIVATTKAAALQYPSPSAAQDMVERVKELGHSTQQFRRVLGQLAAA	NA	NA	NA	NA	NA	NA	NA	NA	NA	bioGRID-interactions: 85; partners: ABL1, ALK, APEX1, ARHGAP32, ARMCX3, Bcar3, BCAR3, BMH1, BMH2, BMX, CBL, CD2AP, CDC42, ced-2, CRK, CRKL, Dctn3, DOCK1, DOK7, E2F2, EFS, EPN1, ERBB2, ESR1, FXYD6, FYN, GLIS2, GMPR2, GRB2, HCK, HNRNPL, HSPA5, HYOU1, ID2, INPPL1, ITGAV, KIF13A, LCK, LYN, M6pr, MAPK14, MAPK8, MDM2, MMP14, NCK1, NEDD9, NPHP1, PIK3R1, Pkn3, PKN3, PPP1R15A, PSMD14, PTEN, PTK2, PTK2B, PTPN1, PTPN11, PTPN12, _x000D_ PTPRH, PXN, RAN, RAPGEF1, SFN, SH2D3A, SH2D3C, SH3KBP1, SRC, SRCIN1, TET2, TNIP2, TNK2, TNS1, TNS3, TRIM25, TRIP6, TSEN34, TSG101, Tuba1a, UHRF2, VCL, VCP, VPS11, YWHAE, YWHAZ, ZYX		FALSE	93.4	0	TRUE	7	0
P56945-8	MSVPNVLAKALYDNVAESPDELSFRKGDIMTVLEQDTQGLDGWWLCSLHGRQGIVPGNRLKILVGMYDKKPAGPGPGPPATPAQPQPGLHAPAPPASQYTPMLPNTYQPQPDSVYLVPTPSKAQQGLYQVPGPSPQFQSPPAKQTSTFSKQTPHHPFPSPATDLYQVPPGPGGPAQDIYQVPPSAGMGHDIYQVPPSMDTRSWEGTKPPAKVVVPTRVGQGYVYEAAQPEQDEYDIPRHLLAPGPQDIYDVPPVRGLLPSQYGQEVYDTPPMAVKGPNGRDPLLEVYDVPPSVEKGLPPSNHHAVYDVPPSVSKDVPDGPLLREETYDVPPAFAKAKPFDPARTPLVLAAPPPDSPPAEDVYDVPPPAPDLYDVPPGLRRPGPGTLYDVPRERVLPPEVADGGVVDSGVYAVPPPAEREAPAEGKRLSASSTGSTRSSQSASSLEVAGPGREPLELEVAVEALARLQQGVSATVAHLLDLAGSAGATGSWRSPSEPQEPLVQDLQAAVAAVQSAVHELLEFARSAVGNAAHTSDRALHAKLSRQLQKMEDVHQTLVAHGQALDAGRGGSGATLEDLDRLVACSRAVPEDAKQLASFLHGNASLLFRRTKATAPGPEGGGTLHPNPTDKTSSIQSRPLPSPPKFTSQDSPDGQYENSEGGWMEDYDYVHLQGKEEFEKTQKELLEKGSITRQGKSQLELQQLKQFERLEQEVSRPIDHDLANWTPAQPLAPGRTGGLGPSDRQLLLFYLEQCEANLTTLTNAVDAFFTAVATNQPPKIFVAHSKFVILSAHKLVFIGDTLSRQAKAADVRSQVTHYSNLLCDLLRGIVATTKAAALQYPSPSAAQDMVERVKELGHSTQQFRRVLGQLAAA	2	25	SVPNVLAKALYDNVAESPDELSFR	Ace	100	UniProtIso_aTIS	high-conf-TIS	[Ace]	100	5	5	SVPNVLAKALYDNVAESPDELSFR (2-25) [Ace] [2]	SVPNVLAKALYDNVAESPDE (2-21) [Ace] [3]		P56945-8	Trypsin;GluC	CustomDatabase	F000749_1p_uPAC8_CMB-534_KRGEV_COFRADIC_fr_A9_b_43431_41370_1_2.mgf	Ace-SVPNVLAK<AcD4*>ALYDNVAESPDELSFR-COOH	86	52	2721.38	2721.38	1361.7	2	BCAR1_HUMAN Isoform 8 of Breast cancer anti-estrogen resistance protein 1 [ENST00000538440_16_75265836_aTIS_111db1#ENST00000538440_16_75265836_aTIS_db2#ENST00000538440_16_75265836_aTIS_db3]		M	S	V	R	K	UniProtIso	80	3	P56945	ENST00000538440	ENSG00000050820	BCAR1	protein_coding	protein_coding	tsl2	1	1	1.annot+alt_TIS	2	AUG	in	1	3	NA	NA	SVPNVLAKALYDNVAESPDELSFRKGDIMTVLEQDTQGLDGWWLCSLHGRQGIVPGNRLKILVGMYDKKPAGPGPGPPATPAQPQPGLHAPAPPASQYTPMLPNTYQPQPDSVYLVPTPSKAQQGLYQVPGPSPQFQSPPAKQTSTFSKQTPHHPFPSPATDLYQVPPGPGGPAQDIYQVPPSAGMGHDIYQVPPSMDTRSWEGTKPPAKVVVPTRVGQGYVYEAAQPEQDEYDIPRHLLAPGPQDIYDVPPVRGLLPSQYGQEVYDTPPMAVKGPNGRDPLLEVYDVPPSVEKGLPPSNHHAVYDVPPSVSKDVPDGPLLREETYDVPPAFAKAKPFDPARTPLVLAAPPPDSPPAEDVYDVPPPAPDLYDVPPGLRRPGPGTLYDVPRERVLPPEVADGGVVDSGVYAVPPPAEREAPAEGKRLSASSTGSTRSSQSASSLEVAGPGREPLELEVAVEALARLQQGVSATVAHLLDLAGSAGATGSWRSPSEPQEPLVQDLQAAVAAVQSAVHELLEFARSAVGNAAHTSDRALHAKLSRQLQKMEDVHQTLVAHGQALDAGRGGSGATLEDLDRLVACSRAVPEDAKQLASFLHGNASLLFRRTKATAPGPEGGGTLHPNPTDKTSSIQSRPLPSPPKFTSQDSPDGQYENSEGGWMEDYDYVHLQGKEEFEKTQKELLEKGSITRQGKSQLELQQLKQFERLEQEVSRPIDHDLANWTPAQPLAPGRTGGLGPSDRQLLLFYLEQCEANLTTLTNAVDAFFTAVATNQPPKIFVAHSKFVILSAHKLVFIGDTLSRQAKAADVRSQVTHYSNLLCDLLRGIVATTKAAALQYPSPSAAQDMVERVKELGHSTQQFRRVLGQLAAA	NA	P56945	NA	NA	NA	NA	NA	P56945.2_100%ide_88%cov_Eval=2.58e-08	BAB55230.1_100%ide_100%cov_Eval=2.49e-06	bioGRID-interactions: 85; partners: ABL1, ALK, APEX1, ARHGAP32, ARMCX3, Bcar3, BCAR3, BMH1, BMH2, BMX, CBL, CD2AP, CDC42, ced-2, CRK, CRKL, Dctn3, DOCK1, DOK7, E2F2, EFS, EPN1, ERBB2, ESR1, FXYD6, FYN, GLIS2, GMPR2, GRB2, HCK, HNRNPL, HSPA5, HYOU1, ID2, INPPL1, ITGAV, KIF13A, LCK, LYN, M6pr, MAPK14, MAPK8, MDM2, MMP14, NCK1, NEDD9, NPHP1, PIK3R1, Pkn3, PKN3, PPP1R15A, PSMD14, PTEN, PTK2, PTK2B, PTPN1, PTPN11, PTPN12, _x000D_ PTPRH, PXN, RAN, RAPGEF1, SFN, SH2D3A, SH2D3C, SH3KBP1, SRC, SRCIN1, TET2, TNIP2, TNK2, TNS1, TNS3, TRIM25, TRIP6, TSEN34, TSG101, Tuba1a, UHRF2, VCL, VCP, VPS11, YWHAE, YWHAZ, ZYX		TRUE	93.2	0.1	TRUE	7	7
P56962	MSEDEEKVKLRRLEPAIQKFIKIVIPTDLERLRKHQINIEKYQRCRIWDKLHEEHINAGRTVQQLRSNIREIEKLCLKVRKDDLVLLKRMIDPVKEEASAATAEFLQLHLESVEELKKQFNDEETLLQPPLTRSMTVGGAFHTTEAEASSQSLTQIYALPEIPQDQNAAESWETLEADLIELSQLVTDFSLLVNSQQEKIDSIADHVNSAAVNVEEGTKNLGKAAKYKLAALPVAGALIGGMVGGPIGLLAGFKVAGIAAALGGGVLGFTGGKLIQRKKQKMMEKLTSSCPDLPSQTDKKCS	2	11	SEDEEKVKLR	Ace	100	UniProt_aTIS	high-conf-TIS	[Ace]	100	2	2	SEDEEKVKLR (2-11) [Ace] [2]		ENST00000524405_9_99915240_aTIS_111db1 (2-11),ENST00000529340_9_99915240_aTIS_111db1 (2-11)	P56962,ENST00000524405_9_99915240_aTIS_111db1,ENST00000529340_9_99915240_aTIS_111db1	Trypsin	CustomDatabase, Uniprot	F000793_1p_uPAC8_CMB-534_KRGEV_COFRADIC_fr_C4_b_14624_18851.18863_2_2.mgf	Ace-SEDEEK<AcD4*>VK<AcD4*>LR-COOH	52	51	1365.72	1365.72	683.866	2	STX17_HUMAN Syntaxin-17 [ENST00000525640_9_99915240_aTIS_111db1#ENST00000525640_9_99915240_aTIS_db2#ENST00000525640_9_99915240_aTIS_db3]		M	S	E	R	R	UniProt	2954	1	P56962	ENST00000525640	ENSG00000136874	STX17	protein_coding	protein_coding	tsl2	2	2	4.one_TIS	1	AUG	in	1	3	NA	P56962 (2-11)	SEDEEKVKLRRLEPAIQKFIKIVIPTDLERLRKHQINIEKYQRCRIWDKLHEEHINAGRTVQQLRSNIREIEKLCLKVRKDDLVLLKRMIDPVKEEASAATAEFLQLHLESVEELKKQFNDEETLLQPPLTRSMTVGGAFHTTEAEASSQSLTQIYALPEIPQDQNAAESWETLEADLIELSQLVTDFSLLVNSQQEKIDSIADHVNSAAVNVEEGTKNLGKAAKYKLAALPVAGALIGGMVGGPIGLLAGFKVAGIAAALGGGVLGFTGGKLIQRKKQKMMEKLTSSCPDLPSQTDKKCS	NA	NA	NA	NA	NA	NA	-274	NA	NA	bioGRID-interactions: 18; partners: ATG14, BIRC6, C5AR2, EYA3, HNRNPL, MAP1LC3B, PPM1E, PTPN2, SNAP29, STX5, TMCO3, VAMP5, VPS11, VPS16, VPS18, VPS33A, VPS39, VPS41		TRUE	33.3	0.1	FALSE	0	0
P57053	MPEPAKSAPAPKKGSKKAVTKAQKKDGRKRKRSRKESYSVYVYKVLKQVHPDTGISSKAMGIMNSFVNDIFERIAGEASRLPHYNKRSTITSREIQTAVRLLLPGELAKHAVSEGTKAVTKYTSAK	2	30	PEPAKSAPAPKKGSKKAVTKAQKKDGRKR	AcD4	0	UniProt_aTIS	high-conf-TIS	[AcD4]	0	1	0	PEPAKSAPAPKKGSKKAVTKAQKKDGRKR (2-30) [AcD4] [1]			P57053	Trypsin	Uniprot	F000749_1p_uPAC8_CMB-534_KRGEV_COFRADIC_fr_A9_b_20404_24816_1_3.mgf	AcD4-PEPAK<AcD4*>SAPAPK<AcD4*>K<AcD4*>GSK<AcD4*>K<AcD4*>AVTK<AcD4*>AQK<AcD4*>K<AcD4*>DGRK<AcD4*>R-COOH	31	30	3547.14	3547.16	1183.39	3	H2BFS_HUMAN Histone H2B type F-S		M	P	E	R	K	UniProt	1946	1	P57053	ENST00000599962	ENSG00000234289	H2BFS	protein_coding	protein_coding	tslNA (assigned to previous version 1)	1	1	4.one_TIS	1	AUG	in	1	3	NA	P57053 (2-30)	PEPAKSAPAPKKGSKKAVTKAQKKDGRKRKRSRKESYSVYVYKVLKQVHPDTGISSKAMGIMNSFVNDIFERIAGEASRLPHYNKRSTITSREIQTAVRLLLPGELAKHAVSEGTKAVTKYTSAK	NA	NA	NA	NA	NA	NA	NA	NA	NA	bioGRID-interactions: 12; partners: CBX8, CEP170P1, KIF11, Kif7, MCM2, MCM5, MYC, PAN2, PRKCD, PSMD14, REST, SPRTN		FALSE	13.8	0.1	FALSE	0	0
P57076	MVLLHVKRGDESQFLLQAPGSTELEELTVQVARVYNGRLKVQRLCSEMEELAEHGIFLPPNMQGLTDDQIEELKLKDEWGEKCVPSGGAVFKKDDIGRRNGQAPNEKMKQVLKKTIEEAKAIISKKQVEAGVCVTMEMVKDALDQLRGAVMIVYPMGLPPYDPIRMEFENKEDLSGTQAGLNVIKEAEAQLWWAAKELRRTKKLSDYVGKNEKTKIIAKIQQRGQGAPAREPIISSEEQKQLMLYYHRRQEELKRLEENDDDAYLNSPWADNTALKRHFHGVKDIKWRPR	1	8	MVLLHVKR	AcD4	0	UniProt_aTIS	high-conf-TIS	[AcD4]	0	1	0	MVLLHVKR (1-8) [AcD4] [1]		ENST00000300260_21_32612243_aTIS_111db1 (1-8),ENST00000382549_21_32612243_aTIS_111db1 (1-8),ENST00000440966_21_32612243_aTIS_111db1 (1-8),ENST00000300260_21_32612480_5UTR_100db1 (80-87),ENST00000382549_21_32612480_5UTR_100db1 (80-87)	P57076,ENST00000300260_21_32612243_aTIS_111db1,ENST00000382549_21_32612243_aTIS_111db1,ENST00000440966_21_32612243_aTIS_111db1	Trypsin	CustomDatabase, Uniprot	F000765_1p_uPAC8_CMB-534_KRGEV_COFRADIC_fr_B4_b_24340_27196_1_2.mgf	AcD4-M<Mox*>VLLHVK<AcD4*>R-COOH	47	46	1102.67	1103.68	552.845	2	CF298_HUMAN Cilia- and flagella-associated protein 298 [ENST00000290155_21_32612243_aTIS_111db1#ENST00000290155_21_32612243_aTIS_db2#ENST00000290155_21_32612243_aTIS_db3]			M	V	R	G	UniProt	1501	1	P57076	ENST00000290155	ENSG00000159079	CFAP298	protein_coding	protein_coding	tsl1 (assigned to previous version 7)	1	1	4.one_TIS	1	AUG	in	0	0	NA	P57076 (1-8)	MVLLHVKRGDESQFLLQAPGSTELEELTVQVARVYNGRLKVQRLCSEMEELAEHGIFLPPNMQGLTDDQIEELKLKDEWGEKCVPSGGAVFKKDDIGRRNGQAPNEKMKQVLKKTIEEAKAIISKKQVEAGVCVTMEMVKDALDQLRGAVMIVYPMGLPPYDPIRMEFENKEDLSGTQAGLNVIKEAEAQLWWAAKELRRTKKLSDYVGKNEKTKIIAKIQQRGQGAPAREPIISSEEQKQLMLYYHRRQEELKRLEENDDDAYLNSPWADNTALKRHFHGVKDIKWRPR	NA	NA	NA	NA	NA	NA	NA	NA	NA	bioGRID-interactions: 42; partners: AKR7A2, APP, ARG1, ASPRV1, BAG3, C21orf59, CALML5, CDSN, CPA4, CTNNA1, CTNNB1, DSG1, DUSP12, ECM1, FLG, GLRX, GM2A, HAL, HNRNPH1, HSPA8, HSPBP1, ILKAP, JUP, KLK5, KRAS, LYN, MAPK6, MAU2, NCCRP1, PEX7, PGAP2, PLXNB1, POF1B, RNASE7, RNF111, SERPINA12, SERPINB2, SERPINB7, SERPINB8, STK3, TGM1, TGM3	CILIARY DYSKINESIA, PRIMARY, 26; CILD26;;CILIARY DYSKINESIA, PRIMARY, 26, WITH OR WITHOUT SITUS INVERSUS	FALSE	33.2	0	FALSE	0	0
P57081	MAGSVGLALCGQTLVVRGGSRFLATSIASSDDDSLFIYDCSAAEKKSQENKGEDAPLDQGSGAILASTFSKSGSYFALTDDSKRLILFRTKPWQCLSVRTVARRCTALTFIASEEKVLVADKSGDVYSFSVLEPHGCGRLELGHLSMLLDVAVSPDDRFILTADRDEKIRVSWAAAPHSIESFCLGHTEFVSRISVVPTQPGLLLSSSGDGTLRLWEYRSGRQLHCCHLASLQELVDPQAPQKFAASRIAFWCQENCVALLCDGTPVVYIFQLDARRQQLVYRQQLAFQHQVWDVAFEETQGLWVLQDCQEAPLVLYRPVGDQWQSVPESTVLKKVSGVLRGNWAMLEGSAGADASFSSLYKATFDNVTSYLKKKEERLQQQLEKKQRRRSPPPGPDGHAKKMRPGEATLSC	2	17	AGSVGLALCGQTLVVR	Ace	100	UniProt_aTIS	high-conf-TIS	[Ace]	100	3	3	AGSVGLALCGQTLVVR (2-17) [Ace] [3]		P57081-2 (2-17),ENST00000398208_21_42879531_5UTR_100db1 (14-29)	P57081,P57081-2	Trypsin	CustomDatabase, Uniprot	F000745_1p_uPAC8_CMB-534_KRGEV_COFRADIC_fr_A7_b_28187_29069_1_2.mgf	Ace-AGSVGLALC<Cmm*>GQTLVVR-COOH	84	51	1641.89	1641.89	821.952	2	WDR4_HUMAN tRNA (guanine-N(7)-)-methyltransferase non-catalytic subunit WDR4 [ENST00000330317_21_42879495_aTIS_111db1#ENST00000330317_21_42879495_aTIS_db2#ENST00000330317_21_42879495_aTIS_db3]		M	A	G	R	G	UniProt	3214	1	P57081	ENST00000330317	ENSG00000160193	WDR4	protein_coding	protein_coding	tsl1	1	1	4.one_TIS	1	AUG	in	1	3	NA	P57081 (2-17)	AGSVGLALCGQTLVVRGGSRFLATSIASSDDDSLFIYDCSAAEKKSQENKGEDAPLDQGSGAILASTFSKSGSYFALTDDSKRLILFRTKPWQCLSVRTVARRCTALTFIASEEKVLVADKSGDVYSFSVLEPHGCGRLELGHLSMLLDVAVSPDDRFILTADRDEKIRVSWAAAPHSIESFCLGHTEFVSRISVVPTQPGLLLSSSGDGTLRLWEYRSGRQLHCCHLASLQELVDPQAPQKFAASRIAFWCQENCVALLCDGTPVVYIFQLDARRQQLVYRQQLAFQHQVWDVAFEETQGLWVLQDCQEAPLVLYRPVGDQWQSVPESTVLKKVSGVLRGNWAMLEGSAGADASFSSLYKATFDNVTSYLKKKEERLQQQLEKKQRRRSPPPGPDGHAKKMRPGEATLSC	NA	NA	NA	NA	NA	NA	NA	NA	NA	bioGRID-interactions: 57; partners: ACTR2, ADSL, ALAD, ALG12, ARIH1, ASMTL, BIRC6, CARM1, CUL5, DBNL, DCTPP1, DDX5, DNAJB1, DPP8, ELAC2, ERC1, ERO1L, FAM118A, FEN1, HIST1H2AB, HIST1H2BB, HIST1H4A, HNRNPL, HSPBP1, KIAA1279, LGR4, METTL1, NPLOC4, OGT, P3H1, PAFAH1B2, PBX2, PCNA, PDE12, PLIN3, PPME1, PPP2R2A, RABGGTB, RBM14-RBM4, RNF138, RPS16, SAE1, SAR1A, SRP14, SURF2, TCEAL1, TERF1, TERF2, TP53RK, TRIM25, UBE2D1, UBE2R2, UBP1, _x000D_ UBQLN2, WDR92, XPNPEP1, XPO5	MICROCEPHALY, GROWTH DEFICIENCY, SEIZURES, AND BRAIN MALFORMATIONS;MIGSB # GALLOWAY-MOWAT SYNDROME 6; GAMOS6	FALSE	45.4	0.1	TRUE	0	0
P57086	MAATEPILAATGSPAAVPPEKLEGAGSSSAPERNCVGSSLPEASPPAPEPSSPNAAVPEAIPTPRAAASAALELPLGPAPVSVAPQAEAEARSTPGPAGSRLGPETFRQRFRQFRYQDAAGPREAFRQLRELSRQWLRPDIRTKEQIVEMLVQEQLLAILPEAARARRIRRRTDVRITG	2	34	AATEPILAATGSPAAVPPEKLEGAGSSSAPERN	Ace	100	UniProt_aTIS	high-conf-TIS	[Ace]	100	10	10	AATEPILAATGSPAAVPPEKLEGAGSSSAPERN (2-34) [Ace] [2]	AATEPILAATGSPAAVPPEKLEGAGSSSAPER (2-33) [Ace] [4];AATEPILAATGSPAAVPPEKLE (2-23) [Ace] [1]	ENST00000615116_20_35954305_5UTR_011db2 (9-41)	P57086	Chymotrypsin;Trypsin;GluC	CustomDatabase, Uniprot	F000713_1p_uPAC8_CMB-548_KRGEV_COFRADIC_fr_C6_b_27124_29863_1_3.mgf	Ace-AATEPILAATGSPAAVPPEK<AcD4*>LEGAGSSSAPERN-COOH	71	47	3233.63	3233.63	1078.89	3	SCND1_HUMAN SCAN domain-containing protein 1 [ENST00000373991_20_35954284_aTIS_111db1#ENST00000373991_20_35954284_aTIS_db2#ENST00000615116_20_35954284_aTIS_db3]		M	A	A	N	C	UniProt	2784	1	P57086	ENST00000373991	ENSG00000171222	SCAND1	protein_coding	protein_coding	tsl1	3	3	4.one_TIS	1	AUG	in	1	3	NA	P57086 (2-34)	AATEPILAATGSPAAVPPEKLEGAGSSSAPERNCVGSSLPEASPPAPEPSSPNAAVPEAIPTPRAAASAALELPLGPAPVSVAPQAEAEARSTPGPAGSRLGPETFRQRFRQFRYQDAAGPREAFRQLRELSRQWLRPDIRTKEQIVEMLVQEQLLAILPEAARARRIRRRTDVRITG	NA	NA	NA	NA	NA	NA	NA	NA	NA	bioGRID-interactions: 25; partners: GORASP2, MAPK3, MAPK8, MZF1, NFE2, PGBD1, PNMA1, ZKSCAN4, ZKSCAN7, ZNF165, ZNF18, ZNF202, ZNF232, ZNF24, ZNF263, ZNF394, ZNF396, ZNF397, ZNF444, ZNF449, ZNF483, ZSCAN20, ZSCAN22, ZSCAN32, ZSCAN5A		TRUE	19	0.1	FALSE	0	0
P57768	MATPYVPVPMPIGNSASSFTTNRNQRSSSFGSVSTSSNSSKGQLEDSNMGNFKQTSVPDQMDNTSSVCSSPLIRTKFTGTASSIEYSTRPRDTEEQNPETVNWEDRPSTPTILGYEVMEERAKFTVYKILVKKTPEESWVVFRRYTDFSRLNDKLKEMFPGFRLALPPKRWFKDNYNADFLEDRQLGLQAFLQNLVAHKDIANCLAVREFLCLDDPPGPFDSLEESRAFCETLEETNYRLQKELLEKQKEMESLKKLLSEKQLHIDTLENRIRTLSLEPEESLDVSETEGEQILKVESSALEVDQDVLDEESRADNKPCLSFSEPENAVSEIEVAEVAYDAEED	2	23	ATPYVPVPMPIGNSASSFTTNR	Ace	100	UniProt_aTIS	high-conf-TIS	[Ace]	100	1	1	ATPYVPVPMPIGNSASSFTTNR (2-23) [Ace] [1]		P57768-2 (2-23),ENST00000615066_8_81839986_aTIS_111db1 (2-23)	P57768,P57768-2,ENST00000615066_8_81839986_aTIS_111db1	Trypsin	CustomDatabase, Uniprot	F000777_1p_uPAC8_CMB-534_KRGEV_COFRADIC_fr_B9_b_30181_31331.31339_2_2.mgf	Ace-ATPYVPVPM<Mox*>PIGNSASSFTTNR-COOH	63	51	2364.14	2365.15	1183.58	2	SNX16_HUMAN Sorting nexin-16 [ENST00000345957_8_81839986_aTIS_111db1#ENST00000396330_8_81839986_aTIS_db2#ENST00000396330_8_81839986_aTIS_db3]		M	A	T	R	N	UniProt	2894	1	P57768	ENST00000345957	ENSG00000104497	SNX16	protein_coding	protein_coding	tsl1 (assigned to previous version 8)	2	2	4.one_TIS	1	AUG	in	1	3	NA	P57768 (2-23)	ATPYVPVPMPIGNSASSFTTNRNQRSSSFGSVSTSSNSSKGQLEDSNMGNFKQTSVPDQMDNTSSVCSSPLIRTKFTGTASSIEYSTRPRDTEEQNPETVNWEDRPSTPTILGYEVMEERAKFTVYKILVKKTPEESWVVFRRYTDFSRLNDKLKEMFPGFRLALPPKRWFKDNYNADFLEDRQLGLQAFLQNLVAHKDIANCLAVREFLCLDDPPGPFDSLEESRAFCETLEETNYRLQKELLEKQKEMESLKKLLSEKQLHIDTLENRIRTLSLEPEESLDVSETEGEQILKVESSALEVDQDVLDEESRADNKPCLSFSEPENAVSEIEVAEVAYDAEED	NA	NA	NA	NA	NA	NA	NA	NA	NA	bioGRID-interactions: 8; partners: CSK, ELAVL1, KIF6, Sgol2, VPS26B, Wash, XPO1, YEATS4		FALSE	39	0.2	FALSE	0	0
P58004	MIVADSECRAELKDYLRFAPGGVGDSGPGEEQRESRARRGPRGPSAFIPVEEVLREGAESLEQHLGLEALMSSGRVDNLAVVMGLHPDYFTSFWRLHYLLLHTDGPLASSWRHYIAIMAAARHQCSYLVGSHMAEFLQTGGDPEWLLGLHRAPEKLRKLSEINKLLAHRPWLITKEHIQALLKTGEHTWSLAELIQALVLLTHCHSLSSFVFGCGILPEGDADGSPAPQAPTPPSEQSSPPSRDPLNNSGGFESARDVEALMERMQQLQESLLRDEGTSQEEMESRFELEKSESLLVTPSADILEPSPHPDMLCFVEDPTFGYEDFTRRGAQAPPTFRAQDYTWEDHGYSLIQRLYPEGGQLLDEKFQAAYSLTYNTIAMHSGVDTSVLRRAIWNYIHCVFGIRYDDYDYGEVNQLLERNLKVYIKTVACYPEKTTRRMYNLFWRHFRHSEKVHVNLLLLEARMQAALLYALRAITRYMT	1	12	MIVADSECRAEL	Ace	80	UniProt_aTIS	high-conf-TIS	[Ace, AcD4]	80	6	5	MIVADSECRAEL (1-12) [Ace, AcD4] [4, 1]	MIVADSECRAE (1-11) [Ace] [1]	ENST00000253063_1_28259836_5UTR_100db1 (5-16)	P58004	Chymotrypsin;GluC	CustomDatabase, Uniprot, Uniprot;CustomDatabase, Uniprot	F000723_1p_uPAC8_CMB-548_KRGEV_COFRADIC_fr_C10_b_14453_20245.20281_3_2.mgf	Ace-M<Mox*>IVADSEC<Cmm*>RAEL-COOH	62	51	1450.64	1450.64	726.33	2	SESN2_HUMAN Sestrin-2 [ENST00000253063_1_28259848_aTIS_111db1#ENST00000253063_1_28259848_aTIS_db2#ENST00000253063_1_28259848_aTIS_db3], SESN2_HUMAN Sestrin-2			M	I	L	K	UniProt	2809	1	P58004	ENST00000253063	ENSG00000130766	SESN2	protein_coding	protein_coding	tsl1 (assigned to previous version 3)	1	1	4.one_TIS	1	AUG	in	0	0	NA	P58004 (1-12)	MIVADSECRAELKDYLRFAPGGVGDSGPGEEQRESRARRGPRGPSAFIPVEEVLREGAESLEQHLGLEALMSSGRVDNLAVVMGLHPDYFTSFWRLHYLLLHTDGPLASSWRHYIAIMAAARHQCSYLVGSHMAEFLQTGGDPEWLLGLHRAPEKLRKLSEINKLLAHRPWLITKEHIQALLKTGEHTWSLAELIQALVLLTHCHSLSSFVFGCGILPEGDADGSPAPQAPTPPSEQSSPPSRDPLNNSGGFESARDVEALMERMQQLQESLLRDEGTSQEEMESRFELEKSESLLVTPSADILEPSPHPDMLCFVEDPTFGYEDFTRRGAQAPPTFRAQDYTWEDHGYSLIQRLYPEGGQLLDEKFQAAYSLTYNTIAMHSGVDTSVLRRAIWNYIHCVFGIRYDDYDYGEVNQLLERNLKVYIKTVACYPEKTTRRMYNLFWRHFRHSEKVHVNLLLLEARMQAALLYALRAITRYMT	NA	NA	NA	NA	NA	NA	NA	NA	NA	bioGRID-interactions: 20; partners: ATG13, DEPDC5, DHX57, EGFR, KEAP1, MDM2, MIOS, NPRL2, NPRL3, PRDX1, RB1CC1, RBX1, SEC13, SQSTM1, SZT2, ULK1, VCP, WDR24, WDR5, WDR59		TRUE	54.5	0	TRUE	0	0
P58546	MCDKEFMWALKNGDLDEVKDYVAKGEDVNRTLEGGRKPLHYAADCGQLEILEFLLLKGADINAPDKHHITPLLSAVYEGHVSCVKLLLSKGADKTVKGPDGLTAFEATDNQAIKALLQ	2	30	CDKEFMWALKNGDLDEVKDYVAKGEDVNR	Ace	33	UniProt_aTIS_lowAce%	high-conf-TIS	[Ace, AcD4]	33	3	1	CDKEFMWALKNGDLDEVKDYVAKGEDVNR (2-30) [Ace, AcD4] [1, 2]		ENST00000393085_7_135977253_5UTR_100db1 (53-81),ENST00000393085_7_135977304_5UTR_011db2 (70-98)	P58546	Trypsin	CustomDatabase, Uniprot	F000777_1p_uPAC8_CMB-534_KRGEV_COFRADIC_fr_B9_b_40885_38870_1_3.mgf	Ace-C<Cmm*>DK<AcD4*>EFM<Mox*>WALK<AcD4*>NGDLDEVK<AcD4*>DYVAK<AcD4*>GEDVNR-COOH	73	49	3685.75	3685.75	1229.59	3	MTPN_HUMAN Myotrophin [ENST00000393085_7_135977100_aTIS_111db1#ENST00000393085_7_135977100_aTIS_db2#ENST00000393085_7_135977100_aTIS_db3]		M	C	D	R	T	UniProt	2270	1	P58546	ENST00000393085	ENSG00000105887	MTPN	protein_coding	protein_coding	tsl1 (assigned to previous version 3)	1	1	4.one_TIS	1	AUG	in	1	3	NA	P58546 (2-30)	CDKEFMWALKNGDLDEVKDYVAKGEDVNRTLEGGRKPLHYAADCGQLEILEFLLLKGADINAPDKHHITPLLSAVYEGHVSCVKLLLSKGADKTVKGPDGLTAFEATDNQAIKALLQ	NA	NA	NA	NA	NA	NA	NA	NA	NA	bioGRID-interactions: 68; partners: AAR2, AGR2, AK2, AK4, ALDH4A1, ANXA1, ATP6V1A, C21orf33, CEP135, CEP164, CEP170, CEP290, CLIC4, CNTRL, CNTROB, COA7, COX4I1, CRYZ, DCTN1, DGUOK, DPY30, DSTYK, ELAVL1, FXN, GARS, GIMAP8, GLRX5, GSTP1, GUK1, HADH, HHV8GK18_gp78, HINT1, ISCA2, LACTB2, LAP3, MAPK1, MCM2, MPST, MSRB3, MTAP, NFKB1, NPLOC4, NUP93, OTUB1, OXCT1, PDIA3, PIH1D1, PIP4K2A, PIP4K2C, PMPCA, PRDX6, PSAP, PTPN11, RAB11FIP5, _x000D_ RAB1A, RBBP4, REL, RELA, SASS6, SOD1, SPICE1, SPR, TMEM237, TRIM14, TXN, TXNDC12, UBA1, ZNF131		TRUE	12.8	0.1	TRUE	0	0
P58876	MPEPTKSAPAPKKGSKKAVTKAQKKDGKKRKRSRKESYSVYVYKVLKQVHPDTGISSKAMGIMNSFVNDIFERIAGEASRLAHYNKRSTITSREIQTAVRLLLPGELAKHAVSEGTKAVTKYTSSK	2	30	PEPTKSAPAPKKGSKKAVTKAQKKDGKKR	AcD4	0	UniProt_aTIS	high-conf-TIS	[AcD4]	0	5	0	PEPTKSAPAPKKGSKKAVTKAQKKDGKKR (2-30) [AcD4] [2]	PEPTKSAPAPKKGSK (2-16) [AcD4] [3]	ENST00000289316_6_26158158_5UTR_111db1 (6-34)	P58876	Trypsin;GluC	CustomDatabase, Uniprot;CustomDatabase, Uniprot, Uniprot	F000787_1p_uPAC8_CMB-534_KRGEV_COFRADIC_fr_C1_b_21140_25560_1_3.mgf	AcD4-PEPTK<AcD4*>SAPAPK<AcD4*>K<AcD4*>GSK<AcD4*>K<AcD4*>AVTK<AcD4*>AQK<AcD4*>K<AcD4*>DGK<AcD4*>K<AcD4*>R-COOH	51	36	3595.18	3595.18	1199.4	3	H2B1D_HUMAN Histone H2B type 1-D [ENST00000289316_6_26158170_aTIS_111db1#ENST00000377777_6_26158170_aTIS_db2#ENST00000377777_6_26158170_aTIS_db3]		M	P	E	R	K	UniProt	1969	1	P58876	ENST00000289316	ENSG00000158373	HIST1H2BD	protein_coding	protein_coding	tsl1	1	1	4.one_TIS	1	AUG	in	1	3	NA	P58876 (2-30)	PEPTKSAPAPKKGSKKAVTKAQKKDGKKRKRSRKESYSVYVYKVLKQVHPDTGISSKAMGIMNSFVNDIFERIAGEASRLAHYNKRSTITSREIQTAVRLLLPGELAKHAVSEGTKAVTKYTSSK	NA	NA	NA	NA	NA	NA	NA	NA	NA	bioGRID-interactions: 38; partners: BMI1, CD81, COX15, DLD, ESR1, ESR2, H2AFX, HDGF, HEXIM1, HIRA, HIST1H2AB, HIST1H2BB, HIST1H4A, ICAM1, IGSF8, ITGA4, KIAA1429, LARP7, LUZP4, MCM2, MCM5, MEPCE, PPM1G, PSMD14, RBX1, REST, rev, RIOK1, SDHA, SPDL1, SPRTN, tat, UBE2A, UBQLN2, VDAC1, WDR76, XPC, YWHAQ		TRUE	13.8	0.1	FALSE	0	0
P60174	MAEDGEEAEFHFAALYISGQWPRLRADTDLQRLGSSAMAPSRKFFVGGNWKMNGRKQSLGELIGTLNAAKVPADTEVVCAPPTAYIDFARQKLDPKIAVAAQNCYKVTNGAFTGEISPGMIKDCGATWVVLGHSERRHVFGESDELIGQKVAHALAEGLGVIACIGEKLDEREAGITEKVVFEQTKVIADNVKDWSKVVLAYEPVWAIGTGKTATPQQAQEVHEKLRGWLKSNVSDAVAQSTRIIYGGSVTGATCKELASQPDVDGFLVGGASLKPEFVDIINAKQ	138	153	HVFGESDELIGQKVAH	AcD4	0	UniProt_pos>2_AcD4_extEvid	high-conf-TIS	[AcD4, NH2]	0	3	0	HVFGESDELIGQKVAH (138-153) [AcD4, NH2] [2, 1]		P60174-4 (19-34),P60174-1 (101-116),ENST00000488464_12_6868983_5UTR_100db1 (23-38),ENST00000535434_12_6868956_5UTR_001db3 (32-47),ENST00000488464_12_6868911_5UTR_010db2 (47-62),ENST00000420977_1_76700086_ntr_001db3 (2-17),ENST00000420977_1_76699996_ntr_001db3 (32-47),ENST00000420977_1_76699972_ntr_010db2 (40-55),ENST00000420977_1_76699951_ntr_010db2 (47-62),ENST00000420977_1_76699801_ntr_010db2 (97-112),ENST00000420977_1_76699789_ntr_111db1 (101-116)	ENST00000420977_1_76700086_ntr_001db3,	Trypsin	CustomDatabase, Uniprot, Uniprot	F000801_1p_uPAC8_CMB-534_KRGEV_COFRADIC_fr_C7_b_30587_30618_1_2.mgf	AcD4-HVFGESDELIGQK<AcD4*>VAH-COOH	96	52	1856.94	1856.95	929.48	2	TPIS_HUMAN Triosephosphate isomerase [ENST00000229270_12_6867456_aTIS_111db1#ENST00000613953_12_6867456_aTIS_db2#ENST00000613953_12_6867456_aTIS_db3], TPIS_HUMAN Triosephosphate isomerase	R	R	H	V	H	A	UniProt	1004	4	P60174	ENST00000229270	ENSG00000111669	TPI1	protein_coding	protein_coding	tsl1	3	1	2.multiple_alt-TIS	2	non-AUG	in	137	411	NA	P60174 (138-153)	HVFGESDELIGQKVAHALAEGLGVIACIGEKLDEREAGITEKVVFEQTKVIADNVKDWSKVVLAYEPVWAIGTGKTATPQQAQEVHEKLRGWLKSNVSDAVAQSTRIIYGGSVTGATCKELASQPDVDGFLVGGASLKPEFVDIINAKQ	NA	P60174	NA	NA	NA	NA	NA	NA	NA	bioGRID-interactions: 152; partners: AAR2, ACO2, ACSF2, ADSL, AGR2, AIFM1, AKR1B1, ALDH6A1, ANP32E, ANXA5, APP, ARCN1, ASS1, ATF2, ATG16L1, ATXN3, BRCA1, C11orf54, C21orf33, CCDC8, CCS, CDK2, CFL1, CFTR, CLIC1, CLIC4, CPOX, CREG1, CRIP1, CUL1, CUL7, DDX24, DHRS11, DLST, DNM1L, DNPEP, DPF2, DSTN, EGFR, ENO1, ENO2, ENO3, ESD, ETHE1, EWSR1, EXOSC5, EZH2, FDX1, FDX1L, GAPDH, GCSH, GMPS, GOLT1B, GOT1, GPC1, GPD1L, GPI, GRHPR, _x000D_ GSTO1, GSTP1, HCVgp1, HDAC5, HEXIM1, HINT2, HNRNPR, HRSP12, HSD17B10, HSPE1, HYPK, IDH2, IQCB1, KDELC2, KIAA1429, LDHA, LDHAL6A, LDHAL6B, LDHB, LDHC, LIG4, MAPK6, MCM2, MDH1, MED20, MINPP1, MPST, MYC, NANOG, NDUFAB1, NDUFV1, NDUFV2, NENF, NHLRC2, NIT2, NTRK1, OBSL1, OXCT1, PARK7, PCNA, PDCD6IP, PDIA6, PDXK, PGAM1, PGK1, PGM1, PGM2, PGM2L1, PHOSPHO1, PIH1D1, PMPCA, PMPCB, POT1, PPA1, PPT1, _x000D_ PRDX2, PRDX6, PRPF8, PSMA3, RECQL4, RNF2, RNF4, RPTOR, SDHA, SEC23IP, SERPINB3, SERPINB5, SETDB1, SHARPIN, SOAT1, SOD1, SOD2, SORD, SP1, SSU72, STIP1, SUCLG2, SUZ12, TARDBP, TERF1, TKT, TPI1, TRIM25, TXNL1, U2AF2, UBA52, UBE2M, UCHL5, UQCRFS1, VCL, VDAC1, YWHAQ, YWHAZ, ZFP36L2	TRIOSEPHOSPHATE ISOMERASE DEFICIENCY; TPID	FALSE	15.9	14.9	FALSE	0	0
P60174	MAEDGEEAEFHFAALYISGQWPRLRADTDLQRLGSSAMAPSRKFFVGGNWKMNGRKQSLGELIGTLNAAKVPADTEVVCAPPTAYIDFARQKLDPKIAVAAQNCYKVTNGAFTGEISPGMIKDCGATWVVLGHSERRHVFGESDELIGQKVAHALAEGLGVIACIGEKLDEREAGITEKVVFEQTKVIADNVKDWSKVVLAYEPVWAIGTGKTATPQQAQEVHEKLRGWLKSNVSDAVAQSTRIIYGGSVTGATCKELASQPDVDGFLVGGASLKPEFVDIINAKQ	229	243	WLKSNVSDAVAQSTR	Ace	100	UniProt_pos>2_Ace_NOTMet	low-conf-TIS	[Ace]	100	2	2	WLKSNVSDAVAQSTR (229-243) [Ace] [2]		P60174-4 (110-124),P60174-1 (192-206),ENST00000488464_12_6869273_CDS_001db3 (79-93),ENST00000488464_12_6868983_5UTR_100db1 (114-128),ENST00000535434_12_6868956_5UTR_001db3 (123-137),ENST00000488464_12_6868911_5UTR_010db2 (138-152),ENST00000420977_1_76700191_ntr_111db1 (58-72),ENST00000420977_1_76700140_ntr_001db3 (75-89),ENST00000420977_1_76700128_ntr_011db2 (79-93),ENST00000420977_1_76700086_ntr_001db3 (93-107),ENST00000420977_1_76699996_ntr_001db3 (123-137),ENST00000420977_1_76699972_ntr_010db2 (131-145),ENST00000420977_1_76699951_ntr_010db2 (138-152),ENST00000420977_1_76699801_ntr_010db2 (188-202),ENST00000420977_1_76699789_ntr_111db1 (192-206)		Trypsin	CustomDatabase, Uniprot, Uniprot	F000779_1p_uPAC8_CMB-534_KRGEV_COFRADIC_fr_B10_b_22078_25990_1_2.mgf	Ace-WLK<AcD4*>SNVSDAVAQSTR-COOH	82	52	1748.9	1748.9	875.457	2	TPIS_HUMAN Triosephosphate isomerase [ENST00000229270_12_6867456_aTIS_111db1#ENST00000613953_12_6867456_aTIS_db2#ENST00000613953_12_6867456_aTIS_db3], TPIS_HUMAN Triosephosphate isomerase	R	G	W	L	R	I	UniProt	1005	4	P60174	ENST00000229270	ENSG00000111669	TPI1	protein_coding	protein_coding	tsl1	6	1	2.multiple_alt-TIS	2	non-AUG	in	228	684	NA	P60174 (229-243)	WLKSNVSDAVAQSTRIIYGGSVTGATCKELASQPDVDGFLVGGASLKPEFVDIINAKQ	NA	P60174	NA	NA	NA	NA	NA	NA	NA	bioGRID-interactions: 152; partners: AAR2, ACO2, ACSF2, ADSL, AGR2, AIFM1, AKR1B1, ALDH6A1, ANP32E, ANXA5, APP, ARCN1, ASS1, ATF2, ATG16L1, ATXN3, BRCA1, C11orf54, C21orf33, CCDC8, CCS, CDK2, CFL1, CFTR, CLIC1, CLIC4, CPOX, CREG1, CRIP1, CUL1, CUL7, DDX24, DHRS11, DLST, DNM1L, DNPEP, DPF2, DSTN, EGFR, ENO1, ENO2, ENO3, ESD, ETHE1, EWSR1, EXOSC5, EZH2, FDX1, FDX1L, GAPDH, GCSH, GMPS, GOLT1B, GOT1, GPC1, GPD1L, GPI, GRHPR, _x000D_ GSTO1, GSTP1, HCVgp1, HDAC5, HEXIM1, HINT2, HNRNPR, HRSP12, HSD17B10, HSPE1, HYPK, IDH2, IQCB1, KDELC2, KIAA1429, LDHA, LDHAL6A, LDHAL6B, LDHB, LDHC, LIG4, MAPK6, MCM2, MDH1, MED20, MINPP1, MPST, MYC, NANOG, NDUFAB1, NDUFV1, NDUFV2, NENF, NHLRC2, NIT2, NTRK1, OBSL1, OXCT1, PARK7, PCNA, PDCD6IP, PDIA6, PDXK, PGAM1, PGK1, PGM1, PGM2, PGM2L1, PHOSPHO1, PIH1D1, PMPCA, PMPCB, POT1, PPA1, PPT1, _x000D_ PRDX2, PRDX6, PRPF8, PSMA3, RECQL4, RNF2, RNF4, RPTOR, SDHA, SEC23IP, SERPINB3, SERPINB5, SETDB1, SHARPIN, SOAT1, SOD1, SOD2, SORD, SP1, SSU72, STIP1, SUCLG2, SUZ12, TARDBP, TERF1, TKT, TPI1, TRIM25, TXNL1, U2AF2, UBA52, UBE2M, UCHL5, UQCRFS1, VCL, VDAC1, YWHAQ, YWHAZ, ZFP36L2	TRIOSEPHOSPHATE ISOMERASE DEFICIENCY; TPID	FALSE	6.1	24.7	FALSE	0	0
P60484	MTAIIKEIVSRNKRRYQEDGFDLDLTYIYPNIIAMGFPAERLEGVYRNNIDDVVRFLDSKHKNHYKIYNLCAERHYDTAKFNCRVAQYPFEDHNPPQLELIKPFCEDLDQWLSEDDNHVAAIHCKAGKGRTGVMICAYLLHRGKFLKAQEALDFYGEVRTRDKKGVTIPSQRRYVYYYSYLLKNHLDYRPVALLFHKMMFETIPMFSGGTCNPQFVVCQLKVKIYSSNSGPTRREDKFMYFEFPQPLPVCGDIKVEFFHKQNKMLKKDKMFHFWVNTFFIPGPEETSEKVENGSLCDQEIDSICSIERADNDKEYLVLTLTKNDLDKANKDKANRYFSPNFKVKLYFTKTVEEPSNPEASSSTSVTPDVSDNEPDHYRYSDTTDSDPENEPFDEDQHTQITKV	2	12	TAIIKEIVSRN	Ace	100	UniProt_aTIS	high-conf-TIS	[Ace]	100	3	3	TAIIKEIVSRN (2-12) [Ace] [2]	TAIIKEIVSR (2-11) [Ace] [1]	P60484-3 (2-12),P60484-2 (175-185)	P60484,P60484-3	Chymotrypsin;Trypsin	CustomDatabase, Uniprot	F000711_1p_uPAC8_CMB-548_KRGEV_COFRADIC_fr_C5_b_38068_39382_1_2.mgf	Ace-TAIIK<AcD4*>EIVSRN-COOH	53	51	1330.77	1330.77	666.394	2	PTEN_HUMAN Phosphatidylinositol 345-trisphosphate 3-phosphatase and dual-specificity protein phosphatase PTEN [ENST00000371953_10_87864470_aTIS_111db1#ENST00000371953_10_87864470_aTIS_db2#ENST00000371953_10_87864470_aTIS_db3]		M	T	A	N	K	UniProt	2602	1	P60484	ENST00000371953	ENSG00000171862	PTEN	protein_coding	protein_coding	tsl1 (assigned to previous version 7)	1	1	4.one_TIS	1	AUG	in	1	3	NA	P60484 (2-12)	TAIIKEIVSRNKRRYQEDGFDLDLTYIYPNIIAMGFPAERLEGVYRNNIDDVVRFLDSKHKNHYKIYNLCAERHYDTAKFNCRVAQYPFEDHNPPQLELIKPFCEDLDQWLSEDDNHVAAIHCKAGKGRTGVMICAYLLHRGKFLKAQEALDFYGEVRTRDKKGVTIPSQRRYVYYYSYLLKNHLDYRPVALLFHKMMFETIPMFSGGTCNPQFVVCQLKVKIYSSNSGPTRREDKFMYFEFPQPLPVCGDIKVEFFHKQNKMLKKDKMFHFWVNTFFIPGPEETSEKVENGSLCDQEIDSICSIERADNDKEYLVLTLTKNDLDKANKDKANRYFSPNFKVKLYFTKTVEEPSNPEASSSTSVTPDVSDNEPDHYRYSDTTDSDPENEPFDEDQHTQITKV	NA	NA	NA	NA	NA	NA	NA	NA	NA	bioGRID-interactions: 547; partners: Aars, AATK, ACACA, ACACB, ACAP2, Acat1, Acat2, Acly, ACP1, Acta1, Actb, Actr1a, Actr3, ADA, AFG3L2, AHCYL1, Ahnak, AKAP12, Akr1b3, AKT1, Aldh1a1, Aldh1a7, AMHR2, AMOT, ANAPC4, ANAPC5, ANAPC7, ANG, ANKRD11, Anxa1, ANXA2, APOD, AR, ARAP3, Arcn1, ARF4, ARHGAP26, ARMC2, ARRB1, ASPRV1, Atp5a1, ATP5A1, ATP5C1, ATRX, B3GNT2, B4GALT3, BAP1, BBX, BCAR1, BCKDHA, BEX1, BIRC6, BLOC1S1, BMI1, BRAF, _x000D_ BRD4, C16orf13, C2CD4C, CALM1, CAMK2G, CAND1, Cap1, Capn2, CAPRIN2, CARS2, CASP8, CAT, CAV1, CBL, CCDC7, CCND2, CCNE2, Cct3, Cct4, Cct5, Cct6a, Cct7, CDC27, CDC42EP5, CDH3, CDK4, CDKN2A, CDSN, CENPC, CENPL, CEP131, CEP162, CFB, Cfl1, CFL1, Cfl2, CHEK1, CHGB, CHMP4BP1, CHUK, CKAP4, CLNK, Cltc, CMTM1, CNTROB, COPS6, CRKL, CSNK1A1, CSNK2A1, CSNK2A2, CTBP1, CTNNB1, Ctps, CUL4A, CUL4B, CXCL1, _x000D_ CYB5R3, DAXX, DBF4B, DBN1, DBT, DCAF11, DCAF13, DDB1, Ddx3x, DGKZ, DLC1, DLG1, DNAJA1, DSP, Dstn, ECSCR, EED, Eef1a1, EEF1A2, Eef1b2, Eef1d, Eef1g, Eef2, EEF2, EEFSEC, EGFR, EGR1, EIF2AK2, Eif4a1, ELAVL1, EME2, Eno1, ENO2, EPHA2, EPHB1, ERBB3, Esd, ESR1, ETS1, EXOC5, EYA2, EZH2, Fasn, FASN, FBN2, FBXL5, FBXL6, FBXW7, FKBP5, Flna, FLNB, FNBP1, FRK, FSBP, FSIP2, Fus, FZR1, G3BP2, Gdi2, _x000D_ GFRA2, Gm16470, Gm8129, GNAI1, GNAI2, Gnb2l1, GNB4, GPC1, GPC4, GPER1, GPR113, GSTM2, HAGHL, HBA1, HBB, HDAC6, HEATR6, HES5, HES6, HIST1H2AB, Hnrnpa2b1, Hnrnpa3, Hnrnpf, Hnrnpk, Hnrnpl, HNRNPL, Hnrnpu, HNRNPU, HPSE2, HSD17B1, Hsp90aa1, HSP90AA1, Hsp90ab1, HSP90AB1, Hsp90b1, HSPA1A, HSPA1L, HSPA2, Hspa4, Hspa5, HSPA6, Hspa8, HSPA8, Hspd1, HSPD1, IDE, Idh1, IFIH1, IGF1R, IGF2BP1, IGF2R, IGSF10, IL24, _x000D_ INHBE, INS, IPO4, IQCF2, IRS4, ITGA6, ITGB7, ITPR3, JUP, KAT2B, KBTBD4, KDM6A, KHSRP, KIAA0196, KIF11, KRT14, KRT3, KRT39, LATS1, Ldha, LDHB, Lgals1, LGALS1, Lgals3, LIMA1, LINC00839, LLGL2, LMNA, Lox, LUZP1, LYRM1, MAGI2, MAGI3, MAN1A1, MAN1B1, Map1b, MAP2K3, MAP2K6, MAST2, MCCC1, MCCC2, MCRS1, MED12, MET, METTL16, MEX3C, MEX3D, MME, MOGS, MPRIP, Mtap, MTHFD2, MTOR, MVP, MXD1, MYC, MYH10, _x000D_ Myh9, MYL12A, MYO1B, MYO1C, MYO1D, MYOF, Nap1l1, Nars, NCF1, Ncl, NCOA3, NCOR2, NDFIP1, NDFIP2, NEDD1, Nedd4, NEDD4, NF1, NGB, NME1, NOC2L, NOTCH1, Npm1, NPRL3, NRCAM, NUMB, OPRL1, OSBP2, OSGIN1, OTUD3, Oxct1, P2RY11, P3H4, PARK2, PARK7, PBK, PBX3, PC, Pcbp1, Pcbp2, PCCA, PCCB, PCDHGA10, Pcna, PDGFRA, PDGFRB, PDHA1, PDZD9, PELO, Pfn1, PFN1, Pgk1, PIGN, PIK3R1, PIK3R2, PINK1, Pkm, PKM, _x000D_ PKMYT1, PKN2, PLEC, PLEKHA1, PLK1, POF1B, POLDIP2, POLM, PPAP2B, Ppia, PPL, PPM1G, PPP1CA, PPP1R10, PPP2R4, PPP3CA, PPP5C, PRDX1, PSMB2, Psmc2, Psmc3, Psmc4, Psmd12, PSMD4, PTEN, PTK2, PTK2B, PTK7, PTPN13, PTPN14, Puf60, PXN, QRFPR, RAB1B, RAB5C, RAB7A, RALB, RAMP2, RASSF2, RCC2, RFTN1, RHOA, RIOK1, RNF146, RPA1, RPL10A, Rpl11, RPL12, RPL13, RPL13A, RPL14, Rpl18, Rpl22l1, RPL22L1, Rpl23, _x000D_ RPL23, RPL27, RPL27A, Rpl3, RPL31, Rpl31-ps9, RPL38, RPL7, Rplp0, RPLP0, Rplp1, RPLP2, RPS13, RPS15A, Rps17, RPS17, RPS2, RPS20, RPS25, RPS26, RPS27, RPS27A, Rps3, RPS3, Rps4x, RPS4X, RPS6, Rps7, RPS9, RPTOR, RYR3, S100A8, S100A9, SAR1A, SBSN, SCN10A, SCYL2, SDC1, SDC4, SDCBP, SEC24B, SEC24C, Serpinh1, SETX, SFMBT1, SHARPIN, SHROOM3, SIRT4, SKP1, SLC12A2, Slc25a3, SLC25A3, Slc25a4, SLC25A5, _x000D_ SLC25A6, SLC36A1, SLC9A3R1, Slc9a3r2, SLC9A3R2, SMTN, Smurf2, SNAI1, Snd1, SNED1, Snrpd1, SNTB2, SNX27, SOCS1, SPATA18, SPOP, SPTA1, SPTAN1, SPTBN1, SRGAP1, Srm, SSFA2, SSR4, ST8SIA6, STIP1, STK11, STK36, STUB1, SUV39H1, TBC1D31, TCEB3C, TCL1B, Tcp1, TDRD15, THBD, TNKS, TNKS2, TOPAZ1, TP53, Tpi1, TRAPPC13, TRAPPC2, TRAPPC2L, TRIM24, TRIM8, TSGA10, TTBK2, TTC31, TUBA1A, Tuba1b, TUBA1B, TUBA1C, TUBA3C, _x000D_ TUBB, TUBB2A, Tubb2b, TUBB3, Tubb4b, TUBB4B, Tubb4b-ps1, Tubb5, Tubb6, TUFM, TWIST1, TXN, TXNDC11, Uba1, UBAP2L, UBC, UBE2D1, UBE2I, UBE2L3, UBE2S, UBL7, Ugdh, USP10, USP13, USP39, USP4, USP7, USP8, UTP14A, UTRN, Vcp, VHL, VPS45, VPS53, WNT4, WWP1, WWP2, XIAP, XPC, YAP1, YES1, YME1L1, ZC3H15, ZER1, ZNF318, ZNF391, ZNF787	COWDEN SYNDROME 1; CWS1;;CS; CD;;MULTIPLE HAMARTOMA SYNDROME; MHAM;;PTEN HAMARTOMA TUMOR SYNDROME; PHTS;;PTEN HAMARTOMA TUMOR SYNDROME WITH GRANULAR CELL TUMOR;;BANNAYAN-RILEY-RUVALCABA SYNDROME; BBRS;;BANNAYAN-ZONANA SYNDROME; BZS;;RILEY-SMITH SYND /.../RUVALCABA-MYHRE-SMITH SYNDROME; RMSS;;MACROCEPHALY, PSEUDOPAPILLEDEMA, AND MULTIPLE HEMANGIOMATA;;MACROCEPHALY, MULTIPLE LIPOMAS, AND HEMANGIOMATALHERMITTE-DUCLOS DISEASE, INCLUDED; LDD, INCLUDED;;DYSPLASTIC GANGLIOCYTOMA OF THE CEREBELLUM, INCLUDED;;CEREBELLOPARENCHYMAL DISORDER VI, INCLUDED; CPD6, INCLUDED;;CEREBELLAR GRANULE CELL HYPERTROPHY AND MEGALENCEPHALY, INCLUDED;;PROTEUS-LIKE SYNDROME, INCLUDED # _x000D_ PROSTATE CANCER # MACROCEPHALY/AUTISM SYNDROME # MENINGIOMA, FAMILIAL, SUSCEPTIBILITY TO # GLIOMA SUSCEPTIBILITY 2; GLM2	TRUE	47	0.2	FALSE	0	0
P60510	MAEISDLDRQIEQLRRCELIKESEVKALCAKAREILVEESNVQRVDSPVTVCGDIHGQFYDLKELFRVGGDVPETNYLFMGDFVDRGFYSVETFLLLLALKVRYPDRITLIRGNHESRQITQVYGFYDECLRKYGSVTVWRYCTEIFDYLSLSAIIDGKIFCVHGGLSPSIQTLDQIRTIDRKQEVPHDGPMCDLLWSDPEDTTGWGVSPRGAGYLFGSDVVAQFNAANDIDMICRAHQLVMEGYKWHFNETVLTVWSAPNYCYRCGNVAAILELDEHLQKDFIIFEAAPQETRGIPSKKPVADYFL	2	14	AEISDLDRQIEQL	Ace	100	UniProt_aTIS	high-conf-TIS	[Ace]	100	3	3	AEISDLDRQIEQL (2-14) [Ace] [3]		ENST00000566749_16_30076378_aTIS_111db1 (2-14),ENST00000627746_16_30076378_aTIS_111db1 (2-14),ENST00000567040_16_30076098_ntr_100db1 (24-36)	P60510,ENST00000566749_16_30076378_aTIS_111db1,ENST00000627746_16_30076378_aTIS_111db1	Chymotrypsin	CustomDatabase, Uniprot	F000665_1p_uPAC8_CMB-548_KRGEV_COFRADIC_fr_A9_b_37461_37179_1_2.mgf	Ace-AEISDLDRQIEQL-COOH	67	54	1570.78	1570.78	786.399	2	PP4C_HUMAN Serine/threonine-protein phosphatase 4 catalytic subunit [ENST00000279387_16_30076378_aTIS_111db1#ENST00000279387_16_30076378_aTIS_db2#ENST00000279387_16_30076378_aTIS_db3]		M	A	E	L	R	UniProt	2548	1	P60510	ENST00000279387	ENSG00000149923	PPP4C	protein_coding	protein_coding	tsl1 (assigned to previous version 11)	2	2	4.one_TIS	1	AUG	in	1	3	NA	P60510 (2-14)	AEISDLDRQIEQLRRCELIKESEVKALCAKAREILVEESNVQRVDSPVTVCGDIHGQFYDLKELFRVGGDVPETNYLFMGDFVDRGFYSVETFLLLLALKVRYPDRITLIRGNHESRQITQVYGFYDECLRKYGSVTVWRYCTEIFDYLSLSAIIDGKIFCVHGGLSPSIQTLDQIRTIDRKQEVPHDGPMCDLLWSDPEDTTGWGVSPRGAGYLFGSDVVAQFNAANDIDMICRAHQLVMEGYKWHFNETVLTVWSAPNYCYRCGNVAAILELDEHLQKDFIIFEAAPQETRGIPSKKPVADYFL	NA	NA	NA	NA	NA	NA	NA	NA	NA	bioGRID-interactions: 75; partners: ATAD3A, ATAD3B, BAG6, BCAS2, CAND1, CCDC6, CCT2, CCT3, CCT4, CCT5, CCT6A, CCT6P1, CCT7, CCT8, CDC5L, CHUK, CLASP2, CUL3, DHX38, DYNLT1, EEF1A1, ELAVL1, GEMIN4, GLYATL3, HDAC3, HNRNPL, Igbp1, IGBP1, IKBKB, IKBKG, JUN, KRAS, LCMT1, MAP4K1, NFKB1, P2RY6, PLOD3, PPME1, PPP2CA, PPP2CB, PPP2R1A, PPP2R2A, PPP2R2B, PPP2R2D, PPP2R4, PPP2R5D, PPP4R1, PPP4R2, PPP4R4, PRPF19, REL, RELA, RNGTT, RPA2, _x000D_ SLC25A31, Smek1, SMEK1, SMEK2, SMN1, SRRM2, SUPT5H, TCP1, TIPRL, TK1, TLR4, TP53, TP63, TPT1, TRAF6, TRIM28, TRMT1L, TUBA3C, UBXN10, WDR81, XPO1		TRUE	34.9	0.2	TRUE	0	0
P60604	MAGTALKRLMAEYKQLTLNPPEGIVAGPMNEENFFEWEALIMGPEDTCFEFGVFPAILSFPLDYPLSPPKMRFTCEMFHPNIYPDGRVCISILHAPGDDPMGYESSAERWSPVQSVEKILLSVVSMLAEPNDESGANVDASKMWRDDREQFYKIAKQIVQKSLGL	2	12	AGTALKRLMAE	Ace	100	UniProt_aTIS	high-conf-TIS	[Ace]	100	2	2	AGTALKRLMAE (2-12) [Ace] [2]			P60604	GluC	CustomDatabase, Uniprot, Uniprot	F000714_2p_uPAC7_CMB-542_KRGEV_COFRADIC_fr_C6_b_26367_29117_1_2.mgf	Ace-AGTALK<AcD4*>RLM<Mox*>AE-COOH	67	53	1263.68	1263.68	632.846	2	UB2G2_HUMAN Ubiquitin-conjugating enzyme E2 G2 [ENST00000345496_21_44801748_aTIS_111db1#ENST00000345496_21_44801748_aTIS_db2#ENST00000345496_21_44801748_aTIS_db3], UB2G2_HUMAN Ubiquitin-conjugating enzyme E2 G2		M	A	G	E	Y	UniProt	3127	1	P60604	ENST00000345496	ENSG00000184787	UBE2G2	protein_coding	protein_coding	tsl1 (assigned to previous version 6)	1	1	4.one_TIS	1	AUG	in	1	3	NA	P60604 (2-12)	AGTALKRLMAEYKQLTLNPPEGIVAGPMNEENFFEWEALIMGPEDTCFEFGVFPAILSFPLDYPLSPPKMRFTCEMFHPNIYPDGRVCISILHAPGDDPMGYESSAERWSPVQSVEKILLSVVSMLAEPNDESGANVDASKMWRDDREQFYKIAKQIVQKSLGL	NA	NA	NA	NA	NA	NA	NA	NA	NA	bioGRID-interactions: 60; partners: AMFR, ARL14, AUP1, BAG3, BIRC8, CNNM3, CORO1A, CPOX, DUSP6, EGFR, EGLN3, ERLEC1, FARP2, FBXW11, HBS1L, HNRNPAB, HNRNPD, HNRNPDL, KDM2A, KIAA0368, MALT1, MDM2, MGRN1, MLLT6, MUL1, NDUFS4, OTUB1, PARK2, PHB, POLR3F, PTPRO, RBX1, RC3H1, RC3H2, RFFL, RNF111, RNF139, RNF146, RNF157, RNF168, RNF26, RNF5, SHFM1, TMEM216, TMEM45B, TPT1, TRIM25, TRIM3, TRIM43, TRIM9, TRPC6, UBA1, UBA6, UBC, UBE2G2, _x000D_ UBL4A, UNC93B1, USP15, VAMP8, ZNRF4		TRUE	18.4	0.2	FALSE	0	0
P60660	MCDFTEDQTAEFKEAFQLFDRTGDGKILYSQCGDVMRALGQNPTNAEVLKVLGNPKSDEMNVKVLDFEHFLPMLQTVAKNKDQGTYEDYVEGLRVFDKEGNGTVMGAEIRHVLVTLGEKMTEEEVEMLVAGHEDSNGCINYEAFVRHILSG	2	21	CDFTEDQTAEFKEAFQLFDR	Ace	100	UniProt_aTIS	high-conf-TIS	[Ace]	100	8	8	CDFTEDQTAEFKEAFQLFDR (2-21) [Ace] [2]	CDFTEDQTAEFKE (2-14) [Ace] [1];CDFTEDQTAEF (2-12) [Ace] [2]	P60660-2 (2-21),ENST00000547408_12_56158402_aTIS_111db1 (2-21),ENST00000548400_12_56158402_aTIS_111db1 (2-21),ENST00000551589_12_56158402_aTIS_111db1 (2-21),ENST00000293422_12_56158402_aTIS_111db1 (3-22),ENST00000348108_12_56158402_aTIS_111db1 (3-22),ENST00000536128_12_56158402_aTIS_111db1 (95-114)	P60660,P60660-2,ENST00000547408_12_56158402_aTIS_111db1,ENST00000548400_12_56158402_aTIS_111db1,ENST00000551589_12_56158402_aTIS_111db1	Trypsin;GluC;Chymotrypsin	CustomDatabase, Uniprot	F000777_1p_uPAC8_CMB-534_KRGEV_COFRADIC_fr_B9_b_42975_40292_1_2.mgf	Ace-C<Cmm*>DFTEDQTAEFK<AcD4*>EAFQLFDR-COOH	103	45	2584.13	2585.14	1293.58	2	MYL6_HUMAN Myosin light polypeptide 6 [ENST00000548293_12_56158402_aTIS_111db1#ENST00000548293_12_56158402_aTIS_db2#ENST00000548293_12_56158402_aTIS_db3]		M	C	D	R	T	UniProt	2278	1	P60660	ENST00000548293	ENSG00000092841	MYL6	protein_coding	protein_coding	tsl2	2	1	4.one_TIS	1	AUG	in	1	3	NA	P60660 (2-21)	CDFTEDQTAEFKEAFQLFDRTGDGKILYSQCGDVMRALGQNPTNAEVLKVLGNPKSDEMNVKVLDFEHFLPMLQTVAKNKDQGTYEDYVEGLRVFDKEGNGTVMGAEIRHVLVTLGEKMTEEEVEMLVAGHEDSNGCINYEAFVRHILSG	NA	NA	NA	NA	NA	NA	NA	NA	NA	bioGRID-interactions: 119; partners: 2510003E04Rik, AAR2, ACO2, ACTC1, ADAMTS12, AGR2, AHCYL1, AHNAK, ANLN, ARNT, ARRB1, ARRB2, ATP5B, BOD1L1, BSG, CALM1, Calml3, CBX4, CDK2, CDK9, CFTR, CHD3, CHD4, CTCF, CTNNB1, CUL1, CYC1, DCAF4L2, DDX39B, DES, DISC1, DNAJB9, DPF2, EFTUD2, ESR1, ESR2, EWSR1, EZH2, FAM210A, FN1, GLP1R, GRIPAP1, HDAC6, HEXIM1, HIST1H4A, HOOK1, HOOK3, HSD17B10, HSP90AB1, IQGAP1, IQGAP3, ITGA4, JUP, KIAA1429, _x000D_ KRAS, Ksr1, LARP7, LGALS3, LIMA1, LRRK2, MCM2, MEPCE, METTL14, MLH1, MOB4, Myh10, MYH10, MYH11, MYH14, Myh9, MYH9, Myl12a, MYL12A, MYL6B, MYO18A, MYO19, Myo1c, NR2C2, NUDT21, PAN2, PDLIM7, PHGDH, PIH1D1, PPP1CC, PPP1R9A, PPT1, Prkaa1, Prkab1, PTCH1, RAB2A, RAC1, RANBP1, RBX1, RCN1, RECQL4, REXO2, RNF181, SENP2, Shcbp1, SNRNP70, SRRM2, STMN1, SUZ12, TBX3, TES, TET2, TNF, TPM2, TRIM25, Trim59, _x000D_ TSGA10, UBE2M, USP18, USP45, USP46, VCAM1, Vps28, WDR77, ZFP36L2		TRUE	16.8	0.1	FALSE	0	0
P60709	MDDDIAALVVDNGSGMCKAGFAGDDAPRAVFPSIVGRPRHQGVMVGMGQKDSYVGDEAQSKRGILTLKYPIEHGIVTNWDDMEKIWHHTFYNELRVAPEEHPVLLTEAPLNPKANREKMTQIMFETFNTPAMYVAIQAVLSLYASGRTTGIVMDSGDGVTHTVPIYEGYALPHAILRLDLAGRDLTDYLMKILTERGYSFTTTAEREIVRDIKEKLCYVALDFEQEMATAASSSSLEKSYELPDGQVITIGNERFRCPEALFQPSFLGMESCGIHETTFNSIMKCDVDIRKDLYANTVLSGGTTMYPGIADRMQKEITALAPSTMKIKIIAPPERKYSVWIGGSILASLSTFQQMWISKQEYDESGPSIVHRKCF	2	28	DDDIAALVVDNGSGMCKAGFAGDDAPR	Ace	100	UniProt_aTIS	high-conf-TIS	[Ace]	100	93	93	DDDIAALVVDNGSGMCKAGFAGDDAPR (2-28) [Ace] [46]	DDDIAALVVDNGSGMCKAGFAGD (2-24) [Ace] [2];DDDIAALVVDNGSGM (2-16) [Ace] [1]	ENST00000425660_7_5529657_aTIS_111db1 (2-28),ENST00000493945_7_5530558_5UTR_100db1 (39-65)	P60709,ENST00000425660_7_5529657_aTIS_111db1	Trypsin;GluC;Chymotrypsin	CustomDatabase, Uniprot	F000741_1p_uPAC8_CMB-534_KRGEV_COFRADIC_fr_A6_b_26484_29559_1_3.mgf	Ace-DDDIAALVVDNGSGM<Mox*>C<Cmm*>K<AcD4*>AGFAGDDAPR-COOH	119	45	2840.25	2840.25	947.758	3	ACTB_HUMAN Actin cytoplasmic 1 [ENST00000493945_7_5529657_aTIS_111db1#ENST00000646664_7_5529657_aTIS_db2#ENST00000646664_7_5529657_aTIS_db3]		M	D	D	R	A	UniProt	8	1	P60709	ENST00000493945	ENSG00000075624	ACTB	protein_coding	protein_coding	tsl5 (assigned to previous version 5)	2	2	1.annot+alt_TIS	7	AUG	in	1	3	NA	P60709 (2-28)	DDDIAALVVDNGSGMCKAGFAGDDAPRAVFPSIVGRPRHQGVMVGMGQKDSYVGDEAQSKRGILTLKYPIEHGIVTNWDDMEKIWHHTFYNELRVAPEEHPVLLTEAPLNPKANREKMTQIMFETFNTPAMYVAIQAVLSLYASGRTTGIVMDSGDGVTHTVPIYEGYALPHAILRLDLAGRDLTDYLMKILTERGYSFTTTAEREIVRDIKEKLCYVALDFEQEMATAASSSSLEKSYELPDGQVITIGNERFRCPEALFQPSFLGMESCGIHETTFNSIMKCDVDIRKDLYANTVLSGGTTMYPGIADRMQKEITALAPSTMKIKIIAPPERKYSVWIGGSILASLSTFQQMWISKQEYDESGPSIVHRKCF	NA	NA	NA	NA	NA	NA	NA	NA	NA	bioGRID-interactions: 429; partners: 2510003E04Rik, A2M, AAR2, ABLIM1, ACD, ACE, ACP1, ACSF2, ACT1, ACTB, ACTC1, ACTG1, Actr10, Actr1a, ACTR2, ACTR3, ADA, AGO4, AGPS, AGR2, AIMP2, AIP1, AKT1, AKTIP, ALDH7A1, ALK, AMOT, ANGPTL4, ANXA5, ANXA7, AP2M1, APEX1, APOE, AQP2, AR, ARRB2, ASB12, ASB9, ATF3, ATP5A1, ATP5B, ATP5C1, ATP5H, ATP5L, ATP5O, ATP6V1A, ATP6V1B2, BBS4, BCAP31, BCL2L1, BCL7C, BMH1, BMH2, CAD, CAND1, CAP1, CAP2, _x000D_ CARM1, CAV1, CBL, CCND2, Cct2, CCT2, Cct5, CCT5, Cct8, CD81, CDC5L, CDK10, CDK2, Cdk9, CDK9, CDKN1A, CDKN2A, CENPA, CEP250, CFL1, CFL2, CHD3, CHD4, CLEC2D, COBL, COPS5, COPS6, CORO1B, CORO1C, CORO7, COTL1, COX2, COX4I1, COX5A, COX7A2, COX7A2L, COX7C, CRK, CSNK2B, CTGF, CTNNB1, CUL1, CUL2, CUL3, CUL4B, CUL5, CYB5R1, CYB5R3, CYBB, CYC1, CYLD, DAB2, DBN1, DDX6, DEFA6, DGCR6L, DHX9, DMAP1, _x000D_ DSTN, DTNA, DUSP10, DUSP19, EBNA-LP, ECI1, EEF1A1, EEF1A2, EFTUD2, EGFR, EHHADH, EIF4A3, ELAVL1, EMD, ENC1, Ep300, EP300, EPC1, EPS15, ERBB2, ERBB3, ERG, ERRFI1, ESR1, ESR2, FABP4, FAM107A, FBXL5, FBXO25, FDX1L, FHOD1, FKBP9, FLNA, FN1, FPR1, FUS, gag, Gata4, GC, GRB2, GSN, GSTO1, H2AFX, HADHA, HADHB, HAUS1, HCK, HDAC2, HDAC6, HEXIM1, HEY1, HIP1R, HIST1H4A, HMMR, HNF1A, HNRNPA1, HNRNPD, _x000D_ HNRNPU, HOMER1, HOXB5, HSD17B3, Hspa1b, HSPA5, HSPA9, HSPB2, HTR1E, ICAM1, ICAM3, IL1RL2, INO80, IQCB1, IQGAP1, ITFG1, ITGA4, IVNS1ABP, KAT2B, KAT5, KDELC2, KHDRBS1, KIAA1429, LARP7, LGALS3BP, LGR4, LIMA1, LIMS1, LINC01554, LMO7, LMX1B, LRRK2, LSP1, LUCAT1, MAGEA10, MAGOH, MAP1A, MAP2, MAPK7, MAPT, MBTD1, MDM2, MEIS2, MEPCE, METTL14, METTL3, MGMT, MKL1, MORF4L1, MORF4L2, MRGBP, MTCH2, MTNR1A, _x000D_ MTX1, MYC, MYH11, MYH9, MYL12A, MYO18A, Myo1c, MYOC, NCALD, NCF1, NDEL1, NDUFA8, NDUFAB1, NDUFB10, NDUFB9, NDUFS1, NDUFS3, NDUFS5, NDUFS8, NDUFV1, NEDD1, NEDD8, NEXN, NIPSNAP1, NOS3, NPB, NR2C2, NSMAF, NUS1, NXF5, OCIAD2, OGDH, OSTF1, OTUB1, P2rx7, P4HB, PA2G4, PAK4, PAM16, PAN2, PARK2, PARVA, PCK1, PCYT1B, PDHA1, PDHB, PFN1, PFN2, PHACTR2, PHACTR3, PHB, PHB2, PIH1D1, PIK3R2, PLEKHG6, PLG, _x000D_ PNMA1, PODXL, POLH, POLR1B, POLR2A, POT1, Pparg, PPIAL4G, PPP1CA, PPP1CB, PPP1CC, PPP5C, PPT1, PRDX3, Prkaa1, Prkab1, PROM1, PROSER2, PRSS23, PSMA3, PSMD14, PSTPIP1, PTMA, PTPN1, PTPRF, RAB11A, RAB1A, RAB2A, RAB7A, RAB8B, RAC1, RAC2, RAD18, RAD52, RBX1, RCC1, RECQL4, REG3A, RIC3, RIOK1, RNASE3, RNF31, RNF4, RPA1, RPA2, RPA3, RPL10A, RPL15, RPS27, RUNX1, RUVBL1, RUVBL2, SAMHD1, SCARNA22, SCCPDH, _x000D_ SCGB1A1, SENP2, SFXN1, SFXN5, SHBG, SHC1, SKI, SLC12A3, SLC25A11, SLC25A20, SLC25A3, SLC25A4, SLC30A6, SLC6A2, SMAD3, SMAD9, SMARCA4, SMARCC2, SMARCE1, SMN1, SMURF1, SNAI1, SNCA, SNW1, SOD1, SPDL1, SPTB, SPTBN2, SRP1, SRPK2, SSH1, SSH2, STAU1, STOML2, STUB1, SUCLG1, SVIL, SYNPO, TAE1, TAF11, TARDBP, tat, Tcp1, TCP1, TES, TET2, THAP4, THRB, TINF2, TJP1, TK1, TMCC2, Tmod3, TMOD3, TMPO, TNF, _x000D_ TNIP2, TOMM22, TP53, TPGS2, TPST1, TRAF3IP1, TRIM15, TTR, TUBG1, TUBGCP2, TUBGCP3, TWF2, UBASH3B, UBE2M, UBE2V2, UBE3A, UBL4A, UCHL5, UNK, UQCRB, UQCRC1, UQCRC2, USP14, USP46, VCAM1, VCP, VDAC1, VDAC2, VDAC3, VHL, WDYHV1, WTAP, YARS, YWHAQ, ZBTB1, ZNF695, ZUFSP	BARAITSER-WINTER SYNDROME 1; BRWS1;;IRIS COLOBOMA WITH PTOSIS, HYPERTELORISM, AND MENTAL RETARDATION;;FRYNS-AFTIMOS SYNDROME;;PACHYGYRIA, MENTAL RETARDATION, EPILEPSY, AND CHARACTERISTIC FACIES;;CEREBROOCULOFACIAL LYMPHATIC SYNDROME; COFLS;;MENTAL R /.../TION WITH EPILEPSY AND CHARACTERISTIC FACIES;;CEREBROFRONTOFACIAL SYNDROME;;CHROMOSOME 7p22 DELETION SYNDROME # DYSTONIA, JUVENILE-ONSET; DJO	TRUE	41.6	0.1	FALSE	8	0
P60709	MDDDIAALVVDNGSGMCKAGFAGDDAPRAVFPSIVGRPRHQGVMVGMGQKDSYVGDEAQSKRGILTLKYPIEHGIVTNWDDMEKIWHHTFYNELRVAPEEHPVLLTEAPLNPKANREKMTQIMFETFNTPAMYVAIQAVLSLYASGRTTGIVMDSGDGVTHTVPIYEGYALPHAILRLDLAGRDLTDYLMKILTERGYSFTTTAEREIVRDIKEKLCYVALDFEQEMATAASSSSLEKSYELPDGQVITIGNERFRCPEALFQPSFLGMESCGIHETTFNSIMKCDVDIRKDLYANTVLSGGTTMYPGIADRMQKEITALAPSTMKIKIIAPPERKYSVWIGGSILASLSTFQQMWISKQEYDESGPSIVHRKCF	3	28	DDIAALVVDNGSGMCKAGFAGDDAPR	Ace	80	UniProt_pos>2_Ace_NOTMet	low-conf-TIS	[Ace, NH2]	80	5	4	DDIAALVVDNGSGMCKAGFAGDDAPR (3-28) [Ace, NH2] [4, 1]		ENST00000425660_7_5529657_aTIS_111db1 (3-28),ENST00000493945_7_5530558_5UTR_100db1 (40-65)		Trypsin	CustomDatabase, Uniprot	F000751_1p_uPAC8_CMB-534_KRGEV_COFRADIC_fr_A10_b_21578_26878.26894_2_3.mgf	Ace-DDIAALVVDNGSGM<Mox*>C<Cmm*>K<AcD4*>AGFAGDDAPR-COOH	74	47	2725.22	2726.23	909.75	3	ACTB_HUMAN Actin cytoplasmic 1 [ENST00000493945_7_5529657_aTIS_111db1#ENST00000646664_7_5529657_aTIS_db2#ENST00000646664_7_5529657_aTIS_db3]	M	D	D	D	R	A	UniProt	9	4	P60709	ENST00000493945	ENSG00000075624	ACTB	protein_coding	protein_coding	tsl5 (assigned to previous version 5)	2	2	1.annot+alt_TIS	7	AUG	in	2	6	MD	P60709 (3-28)	DDIAALVVDNGSGMCKAGFAGDDAPRAVFPSIVGRPRHQGVMVGMGQKDSYVGDEAQSKRGILTLKYPIEHGIVTNWDDMEKIWHHTFYNELRVAPEEHPVLLTEAPLNPKANREKMTQIMFETFNTPAMYVAIQAVLSLYASGRTTGIVMDSGDGVTHTVPIYEGYALPHAILRLDLAGRDLTDYLMKILTERGYSFTTTAEREIVRDIKEKLCYVALDFEQEMATAASSSSLEKSYELPDGQVITIGNERFRCPEALFQPSFLGMESCGIHETTFNSIMKCDVDIRKDLYANTVLSGGTTMYPGIADRMQKEITALAPSTMKIKIIAPPERKYSVWIGGSILASLSTFQQMWISKQEYDESGPSIVHRKCF	NA	P60709	NA	NA	NA	NA	NA	NA	NA	bioGRID-interactions: 429; partners: 2510003E04Rik, A2M, AAR2, ABLIM1, ACD, ACE, ACP1, ACSF2, ACT1, ACTB, ACTC1, ACTG1, Actr10, Actr1a, ACTR2, ACTR3, ADA, AGO4, AGPS, AGR2, AIMP2, AIP1, AKT1, AKTIP, ALDH7A1, ALK, AMOT, ANGPTL4, ANXA5, ANXA7, AP2M1, APEX1, APOE, AQP2, AR, ARRB2, ASB12, ASB9, ATF3, ATP5A1, ATP5B, ATP5C1, ATP5H, ATP5L, ATP5O, ATP6V1A, ATP6V1B2, BBS4, BCAP31, BCL2L1, BCL7C, BMH1, BMH2, CAD, CAND1, CAP1, CAP2, _x000D_ CARM1, CAV1, CBL, CCND2, Cct2, CCT2, Cct5, CCT5, Cct8, CD81, CDC5L, CDK10, CDK2, Cdk9, CDK9, CDKN1A, CDKN2A, CENPA, CEP250, CFL1, CFL2, CHD3, CHD4, CLEC2D, COBL, COPS5, COPS6, CORO1B, CORO1C, CORO7, COTL1, COX2, COX4I1, COX5A, COX7A2, COX7A2L, COX7C, CRK, CSNK2B, CTGF, CTNNB1, CUL1, CUL2, CUL3, CUL4B, CUL5, CYB5R1, CYB5R3, CYBB, CYC1, CYLD, DAB2, DBN1, DDX6, DEFA6, DGCR6L, DHX9, DMAP1, _x000D_ DSTN, DTNA, DUSP10, DUSP19, EBNA-LP, ECI1, EEF1A1, EEF1A2, EFTUD2, EGFR, EHHADH, EIF4A3, ELAVL1, EMD, ENC1, Ep300, EP300, EPC1, EPS15, ERBB2, ERBB3, ERG, ERRFI1, ESR1, ESR2, FABP4, FAM107A, FBXL5, FBXO25, FDX1L, FHOD1, FKBP9, FLNA, FN1, FPR1, FUS, gag, Gata4, GC, GRB2, GSN, GSTO1, H2AFX, HADHA, HADHB, HAUS1, HCK, HDAC2, HDAC6, HEXIM1, HEY1, HIP1R, HIST1H4A, HMMR, HNF1A, HNRNPA1, HNRNPD, _x000D_ HNRNPU, HOMER1, HOXB5, HSD17B3, Hspa1b, HSPA5, HSPA9, HSPB2, HTR1E, ICAM1, ICAM3, IL1RL2, INO80, IQCB1, IQGAP1, ITFG1, ITGA4, IVNS1ABP, KAT2B, KAT5, KDELC2, KHDRBS1, KIAA1429, LARP7, LGALS3BP, LGR4, LIMA1, LIMS1, LINC01554, LMO7, LMX1B, LRRK2, LSP1, LUCAT1, MAGEA10, MAGOH, MAP1A, MAP2, MAPK7, MAPT, MBTD1, MDM2, MEIS2, MEPCE, METTL14, METTL3, MGMT, MKL1, MORF4L1, MORF4L2, MRGBP, MTCH2, MTNR1A, _x000D_ MTX1, MYC, MYH11, MYH9, MYL12A, MYO18A, Myo1c, MYOC, NCALD, NCF1, NDEL1, NDUFA8, NDUFAB1, NDUFB10, NDUFB9, NDUFS1, NDUFS3, NDUFS5, NDUFS8, NDUFV1, NEDD1, NEDD8, NEXN, NIPSNAP1, NOS3, NPB, NR2C2, NSMAF, NUS1, NXF5, OCIAD2, OGDH, OSTF1, OTUB1, P2rx7, P4HB, PA2G4, PAK4, PAM16, PAN2, PARK2, PARVA, PCK1, PCYT1B, PDHA1, PDHB, PFN1, PFN2, PHACTR2, PHACTR3, PHB, PHB2, PIH1D1, PIK3R2, PLEKHG6, PLG, _x000D_ PNMA1, PODXL, POLH, POLR1B, POLR2A, POT1, Pparg, PPIAL4G, PPP1CA, PPP1CB, PPP1CC, PPP5C, PPT1, PRDX3, Prkaa1, Prkab1, PROM1, PROSER2, PRSS23, PSMA3, PSMD14, PSTPIP1, PTMA, PTPN1, PTPRF, RAB11A, RAB1A, RAB2A, RAB7A, RAB8B, RAC1, RAC2, RAD18, RAD52, RBX1, RCC1, RECQL4, REG3A, RIC3, RIOK1, RNASE3, RNF31, RNF4, RPA1, RPA2, RPA3, RPL10A, RPL15, RPS27, RUNX1, RUVBL1, RUVBL2, SAMHD1, SCARNA22, SCCPDH, _x000D_ SCGB1A1, SENP2, SFXN1, SFXN5, SHBG, SHC1, SKI, SLC12A3, SLC25A11, SLC25A20, SLC25A3, SLC25A4, SLC30A6, SLC6A2, SMAD3, SMAD9, SMARCA4, SMARCC2, SMARCE1, SMN1, SMURF1, SNAI1, SNCA, SNW1, SOD1, SPDL1, SPTB, SPTBN2, SRP1, SRPK2, SSH1, SSH2, STAU1, STOML2, STUB1, SUCLG1, SVIL, SYNPO, TAE1, TAF11, TARDBP, tat, Tcp1, TCP1, TES, TET2, THAP4, THRB, TINF2, TJP1, TK1, TMCC2, Tmod3, TMOD3, TMPO, TNF, _x000D_ TNIP2, TOMM22, TP53, TPGS2, TPST1, TRAF3IP1, TRIM15, TTR, TUBG1, TUBGCP2, TUBGCP3, TWF2, UBASH3B, UBE2M, UBE2V2, UBE3A, UBL4A, UCHL5, UNK, UQCRB, UQCRC1, UQCRC2, USP14, USP46, VCAM1, VCP, VDAC1, VDAC2, VDAC3, VHL, WDYHV1, WTAP, YARS, YWHAQ, ZBTB1, ZNF695, ZUFSP	BARAITSER-WINTER SYNDROME 1; BRWS1;;IRIS COLOBOMA WITH PTOSIS, HYPERTELORISM, AND MENTAL RETARDATION;;FRYNS-AFTIMOS SYNDROME;;PACHYGYRIA, MENTAL RETARDATION, EPILEPSY, AND CHARACTERISTIC FACIES;;CEREBROOCULOFACIAL LYMPHATIC SYNDROME; COFLS;;MENTAL R /.../TION WITH EPILEPSY AND CHARACTERISTIC FACIES;;CEREBROFRONTOFACIAL SYNDROME;;CHROMOSOME 7p22 DELETION SYNDROME # DYSTONIA, JUVENILE-ONSET; DJO	FALSE	41.5	0.2	FALSE	8	0
P60709	MDDDIAALVVDNGSGMCKAGFAGDDAPRAVFPSIVGRPRHQGVMVGMGQKDSYVGDEAQSKRGILTLKYPIEHGIVTNWDDMEKIWHHTFYNELRVAPEEHPVLLTEAPLNPKANREKMTQIMFETFNTPAMYVAIQAVLSLYASGRTTGIVMDSGDGVTHTVPIYEGYALPHAILRLDLAGRDLTDYLMKILTERGYSFTTTAEREIVRDIKEKLCYVALDFEQEMATAASSSSLEKSYELPDGQVITIGNERFRCPEALFQPSFLGMESCGIHETTFNSIMKCDVDIRKDLYANTVLSGGTTMYPGIADRMQKEITALAPSTMKIKIIAPPERKYSVWIGGSILASLSTFQQMWISKQEYDESGPSIVHRKCF	42	62	GVMVGMGQKDSYVGDEAQSKR	Ace	40	UniProt_pos>2_Ace_NOTMet_lowAce%	low-conf-TIS	[Ace, AcD4, NH2]	40	5	2	GVMVGMGQKDSYVGDEAQSKR (42-62) [Ace, AcD4, NH2] [2, 1, 2]		P63261 (42-62),P63267 (43-63),P62736 (44-64),P68032 (44-64),P68133 (44-64),ENST00000425660_7_5529657_aTIS_111db1 (42-62),ENST00000572105_17_81512354_aTIS_100db1 (42-62),ENST00000409918_2_73901312_aTIS_100db1 (43-63),ENST00000366683_1_229433115_aTIS_111db1 (44-64),ENST00000572105_17_81512739_5UTR_100db1 (46-66),ENST00000573283_17_81512739_5UTR_111db1 (46-66),ENST00000493945_7_5530558_5UTR_100db1 (79-99),ENST00000644774_17_81512788_5UTR_100db1 (102-122),ENST00000575087_17_81512788_5UTR_100db1 (105-125),ENST00000480297_10_88948903_ntr_100db1 (35-55),ENST00000488967_10_88948903_ntr_100db1 (35-55),ENST00000576214_17_81512739_ntr_100db1 (46-66),ENST00000576917_17_81512739_ntr_011db2 (46-66)		Trypsin	CustomDatabase, Uniprot	F000761_1p_uPAC8_CMB-534_KRGEV_COFRADIC_fr_B2_b_10850_17149_1_2.mgf	Ace-GVM<Mox*>VGM<Mox*>GQK<AcD4*>DSYVGDEAQSK<AcD4*>R-COOH	81	49	2407.12	2408.11	1205.06	2	ACTB_HUMAN Actin cytoplasmic 1 [ENST00000493945_7_5529657_aTIS_111db1#ENST00000646664_7_5529657_aTIS_db2#ENST00000646664_7_5529657_aTIS_db3]	H	Q	G	V	R	G	UniProt	10	4	P60709	ENST00000493945	ENSG00000075624	ACTB	protein_coding	protein_coding	tsl5 (assigned to previous version 5)	3	2	1.annot+alt_TIS	7	non-AUG	in	41	123	NA	P60709 (42-62);P62736 (44-64);P63261 (42-62);P63267 (43-63);P68032 (44-64);P68133 (44-64)	GVMVGMGQKDSYVGDEAQSKRGILTLKYPIEHGIVTNWDDMEKIWHHTFYNELRVAPEEHPVLLTEAPLNPKANREKMTQIMFETFNTPAMYVAIQAVLSLYASGRTTGIVMDSGDGVTHTVPIYEGYALPHAILRLDLAGRDLTDYLMKILTERGYSFTTTAEREIVRDIKEKLCYVALDFEQEMATAASSSSLEKSYELPDGQVITIGNERFRCPEALFQPSFLGMESCGIHETTFNSIMKCDVDIRKDLYANTVLSGGTTMYPGIADRMQKEITALAPSTMKIKIIAPPERKYSVWIGGSILASLSTFQQMWISKQEYDESGPSIVHRKCF	NA	P60709	NA	NA	NA	NA	NA	NA	NA	bioGRID-interactions: 429; partners: 2510003E04Rik, A2M, AAR2, ABLIM1, ACD, ACE, ACP1, ACSF2, ACT1, ACTB, ACTC1, ACTG1, Actr10, Actr1a, ACTR2, ACTR3, ADA, AGO4, AGPS, AGR2, AIMP2, AIP1, AKT1, AKTIP, ALDH7A1, ALK, AMOT, ANGPTL4, ANXA5, ANXA7, AP2M1, APEX1, APOE, AQP2, AR, ARRB2, ASB12, ASB9, ATF3, ATP5A1, ATP5B, ATP5C1, ATP5H, ATP5L, ATP5O, ATP6V1A, ATP6V1B2, BBS4, BCAP31, BCL2L1, BCL7C, BMH1, BMH2, CAD, CAND1, CAP1, CAP2, _x000D_ CARM1, CAV1, CBL, CCND2, Cct2, CCT2, Cct5, CCT5, Cct8, CD81, CDC5L, CDK10, CDK2, Cdk9, CDK9, CDKN1A, CDKN2A, CENPA, CEP250, CFL1, CFL2, CHD3, CHD4, CLEC2D, COBL, COPS5, COPS6, CORO1B, CORO1C, CORO7, COTL1, COX2, COX4I1, COX5A, COX7A2, COX7A2L, COX7C, CRK, CSNK2B, CTGF, CTNNB1, CUL1, CUL2, CUL3, CUL4B, CUL5, CYB5R1, CYB5R3, CYBB, CYC1, CYLD, DAB2, DBN1, DDX6, DEFA6, DGCR6L, DHX9, DMAP1, _x000D_ DSTN, DTNA, DUSP10, DUSP19, EBNA-LP, ECI1, EEF1A1, EEF1A2, EFTUD2, EGFR, EHHADH, EIF4A3, ELAVL1, EMD, ENC1, Ep300, EP300, EPC1, EPS15, ERBB2, ERBB3, ERG, ERRFI1, ESR1, ESR2, FABP4, FAM107A, FBXL5, FBXO25, FDX1L, FHOD1, FKBP9, FLNA, FN1, FPR1, FUS, gag, Gata4, GC, GRB2, GSN, GSTO1, H2AFX, HADHA, HADHB, HAUS1, HCK, HDAC2, HDAC6, HEXIM1, HEY1, HIP1R, HIST1H4A, HMMR, HNF1A, HNRNPA1, HNRNPD, _x000D_ HNRNPU, HOMER1, HOXB5, HSD17B3, Hspa1b, HSPA5, HSPA9, HSPB2, HTR1E, ICAM1, ICAM3, IL1RL2, INO80, IQCB1, IQGAP1, ITFG1, ITGA4, IVNS1ABP, KAT2B, KAT5, KDELC2, KHDRBS1, KIAA1429, LARP7, LGALS3BP, LGR4, LIMA1, LIMS1, LINC01554, LMO7, LMX1B, LRRK2, LSP1, LUCAT1, MAGEA10, MAGOH, MAP1A, MAP2, MAPK7, MAPT, MBTD1, MDM2, MEIS2, MEPCE, METTL14, METTL3, MGMT, MKL1, MORF4L1, MORF4L2, MRGBP, MTCH2, MTNR1A, _x000D_ MTX1, MYC, MYH11, MYH9, MYL12A, MYO18A, Myo1c, MYOC, NCALD, NCF1, NDEL1, NDUFA8, NDUFAB1, NDUFB10, NDUFB9, NDUFS1, NDUFS3, NDUFS5, NDUFS8, NDUFV1, NEDD1, NEDD8, NEXN, NIPSNAP1, NOS3, NPB, NR2C2, NSMAF, NUS1, NXF5, OCIAD2, OGDH, OSTF1, OTUB1, P2rx7, P4HB, PA2G4, PAK4, PAM16, PAN2, PARK2, PARVA, PCK1, PCYT1B, PDHA1, PDHB, PFN1, PFN2, PHACTR2, PHACTR3, PHB, PHB2, PIH1D1, PIK3R2, PLEKHG6, PLG, _x000D_ PNMA1, PODXL, POLH, POLR1B, POLR2A, POT1, Pparg, PPIAL4G, PPP1CA, PPP1CB, PPP1CC, PPP5C, PPT1, PRDX3, Prkaa1, Prkab1, PROM1, PROSER2, PRSS23, PSMA3, PSMD14, PSTPIP1, PTMA, PTPN1, PTPRF, RAB11A, RAB1A, RAB2A, RAB7A, RAB8B, RAC1, RAC2, RAD18, RAD52, RBX1, RCC1, RECQL4, REG3A, RIC3, RIOK1, RNASE3, RNF31, RNF4, RPA1, RPA2, RPA3, RPL10A, RPL15, RPS27, RUNX1, RUVBL1, RUVBL2, SAMHD1, SCARNA22, SCCPDH, _x000D_ SCGB1A1, SENP2, SFXN1, SFXN5, SHBG, SHC1, SKI, SLC12A3, SLC25A11, SLC25A20, SLC25A3, SLC25A4, SLC30A6, SLC6A2, SMAD3, SMAD9, SMARCA4, SMARCC2, SMARCE1, SMN1, SMURF1, SNAI1, SNCA, SNW1, SOD1, SPDL1, SPTB, SPTBN2, SRP1, SRPK2, SSH1, SSH2, STAU1, STOML2, STUB1, SUCLG1, SVIL, SYNPO, TAE1, TAF11, TARDBP, tat, Tcp1, TCP1, TES, TET2, THAP4, THRB, TINF2, TJP1, TK1, TMCC2, Tmod3, TMOD3, TMPO, TNF, _x000D_ TNIP2, TOMM22, TP53, TPGS2, TPST1, TRAF3IP1, TRIM15, TTR, TUBG1, TUBGCP2, TUBGCP3, TWF2, UBASH3B, UBE2M, UBE2V2, UBE3A, UBL4A, UCHL5, UNK, UQCRB, UQCRC1, UQCRC2, USP14, USP46, VCAM1, VCP, VDAC1, VDAC2, VDAC3, VHL, WDYHV1, WTAP, YARS, YWHAQ, ZBTB1, ZNF695, ZUFSP	BARAITSER-WINTER SYNDROME 1; BRWS1;;IRIS COLOBOMA WITH PTOSIS, HYPERTELORISM, AND MENTAL RETARDATION;;FRYNS-AFTIMOS SYNDROME;;PACHYGYRIA, MENTAL RETARDATION, EPILEPSY, AND CHARACTERISTIC FACIES;;CEREBROOCULOFACIAL LYMPHATIC SYNDROME; COFLS;;MENTAL R /.../TION WITH EPILEPSY AND CHARACTERISTIC FACIES;;CEREBROFRONTOFACIAL SYNDROME;;CHROMOSOME 7p22 DELETION SYNDROME # DYSTONIA, JUVENILE-ONSET; DJO	FALSE	37.5	4.2	FALSE	8	1
P60709	MDDDIAALVVDNGSGMCKAGFAGDDAPRAVFPSIVGRPRHQGVMVGMGQKDSYVGDEAQSKRGILTLKYPIEHGIVTNWDDMEKIWHHTFYNELRVAPEEHPVLLTEAPLNPKANREKMTQIMFETFNTPAMYVAIQAVLSLYASGRTTGIVMDSGDGVTHTVPIYEGYALPHAILRLDLAGRDLTDYLMKILTERGYSFTTTAEREIVRDIKEKLCYVALDFEQEMATAASSSSLEKSYELPDGQVITIGNERFRCPEALFQPSFLGMESCGIHETTFNSIMKCDVDIRKDLYANTVLSGGTTMYPGIADRMQKEITALAPSTMKIKIIAPPERKYSVWIGGSILASLSTFQQMWISKQEYDESGPSIVHRKCF	45	62	VGMGQKDSYVGDEAQSKR	AcD4	0	UniProt_pos>2_AcD4_extEvid	high-conf-TIS	[AcD4, NH2]	0	2	0	VGMGQKDSYVGDEAQSKR (45-62) [AcD4, NH2] [1, 1]		P63261 (45-62),P63267 (46-63),P62736 (47-64),P68032 (47-64),P68133 (47-64),ENST00000425660_7_5529657_aTIS_111db1 (45-62),ENST00000572105_17_81512354_aTIS_100db1 (45-62),ENST00000409918_2_73901312_aTIS_100db1 (46-63),ENST00000366683_1_229433115_aTIS_111db1 (47-64),ENST00000572105_17_81512739_5UTR_100db1 (49-66),ENST00000573283_17_81512739_5UTR_111db1 (49-66),ENST00000493945_7_5530558_5UTR_100db1 (82-99),ENST00000644774_17_81512788_5UTR_100db1 (105-122),ENST00000575087_17_81512788_5UTR_100db1 (108-125),ENST00000515712_5_77785016_ntr_100db1 (2-19),ENST00000480297_10_88948903_ntr_100db1 (38-55),ENST00000488967_10_88948903_ntr_100db1 (38-55),ENST00000576214_17_81512739_ntr_100db1 (49-66),ENST00000576917_17_81512739_ntr_011db2 (49-66)	ENST00000515712_5_77785016_ntr_100db1	Trypsin	CustomDatabase, Uniprot	F000805_1p_uPAC8_CMB-534_KRGEV_COFRADIC_fr_C9_b_9726_15964_1_2.mgf	AcD4-VGM<Mox*>GQK<AcD4*>DSYVGDEAQSK<AcD4*>R-COOH	71	51	2108.01	2108.02	1055.02	2	ACTB_HUMAN Actin cytoplasmic 1 [ENST00000493945_7_5529657_aTIS_111db1#ENST00000646664_7_5529657_aTIS_db2#ENST00000646664_7_5529657_aTIS_db3]	V	M	V	G	R	G	UniProt	11	4	P60709	ENST00000493945	ENSG00000075624	ACTB	protein_coding	protein_coding	tsl5 (assigned to previous version 5)	3	2	1.annot+alt_TIS	7	AUG	in	44	132	NA	P60709 (45-62);P62736 (47-64);P63261 (45-62);P63267 (46-63);P68032 (47-64);P68133 (47-64)	VGMGQKDSYVGDEAQSKRGILTLKYPIEHGIVTNWDDMEKIWHHTFYNELRVAPEEHPVLLTEAPLNPKANREKMTQIMFETFNTPAMYVAIQAVLSLYASGRTTGIVMDSGDGVTHTVPIYEGYALPHAILRLDLAGRDLTDYLMKILTERGYSFTTTAEREIVRDIKEKLCYVALDFEQEMATAASSSSLEKSYELPDGQVITIGNERFRCPEALFQPSFLGMESCGIHETTFNSIMKCDVDIRKDLYANTVLSGGTTMYPGIADRMQKEITALAPSTMKIKIIAPPERKYSVWIGGSILASLSTFQQMWISKQEYDESGPSIVHRKCF	NA	P60709	NA	NA	NA	NA	NA	NA	NA	bioGRID-interactions: 429; partners: 2510003E04Rik, A2M, AAR2, ABLIM1, ACD, ACE, ACP1, ACSF2, ACT1, ACTB, ACTC1, ACTG1, Actr10, Actr1a, ACTR2, ACTR3, ADA, AGO4, AGPS, AGR2, AIMP2, AIP1, AKT1, AKTIP, ALDH7A1, ALK, AMOT, ANGPTL4, ANXA5, ANXA7, AP2M1, APEX1, APOE, AQP2, AR, ARRB2, ASB12, ASB9, ATF3, ATP5A1, ATP5B, ATP5C1, ATP5H, ATP5L, ATP5O, ATP6V1A, ATP6V1B2, BBS4, BCAP31, BCL2L1, BCL7C, BMH1, BMH2, CAD, CAND1, CAP1, CAP2, _x000D_ CARM1, CAV1, CBL, CCND2, Cct2, CCT2, Cct5, CCT5, Cct8, CD81, CDC5L, CDK10, CDK2, Cdk9, CDK9, CDKN1A, CDKN2A, CENPA, CEP250, CFL1, CFL2, CHD3, CHD4, CLEC2D, COBL, COPS5, COPS6, CORO1B, CORO1C, CORO7, COTL1, COX2, COX4I1, COX5A, COX7A2, COX7A2L, COX7C, CRK, CSNK2B, CTGF, CTNNB1, CUL1, CUL2, CUL3, CUL4B, CUL5, CYB5R1, CYB5R3, CYBB, CYC1, CYLD, DAB2, DBN1, DDX6, DEFA6, DGCR6L, DHX9, DMAP1, _x000D_ DSTN, DTNA, DUSP10, DUSP19, EBNA-LP, ECI1, EEF1A1, EEF1A2, EFTUD2, EGFR, EHHADH, EIF4A3, ELAVL1, EMD, ENC1, Ep300, EP300, EPC1, EPS15, ERBB2, ERBB3, ERG, ERRFI1, ESR1, ESR2, FABP4, FAM107A, FBXL5, FBXO25, FDX1L, FHOD1, FKBP9, FLNA, FN1, FPR1, FUS, gag, Gata4, GC, GRB2, GSN, GSTO1, H2AFX, HADHA, HADHB, HAUS1, HCK, HDAC2, HDAC6, HEXIM1, HEY1, HIP1R, HIST1H4A, HMMR, HNF1A, HNRNPA1, HNRNPD, _x000D_ HNRNPU, HOMER1, HOXB5, HSD17B3, Hspa1b, HSPA5, HSPA9, HSPB2, HTR1E, ICAM1, ICAM3, IL1RL2, INO80, IQCB1, IQGAP1, ITFG1, ITGA4, IVNS1ABP, KAT2B, KAT5, KDELC2, KHDRBS1, KIAA1429, LARP7, LGALS3BP, LGR4, LIMA1, LIMS1, LINC01554, LMO7, LMX1B, LRRK2, LSP1, LUCAT1, MAGEA10, MAGOH, MAP1A, MAP2, MAPK7, MAPT, MBTD1, MDM2, MEIS2, MEPCE, METTL14, METTL3, MGMT, MKL1, MORF4L1, MORF4L2, MRGBP, MTCH2, MTNR1A, _x000D_ MTX1, MYC, MYH11, MYH9, MYL12A, MYO18A, Myo1c, MYOC, NCALD, NCF1, NDEL1, NDUFA8, NDUFAB1, NDUFB10, NDUFB9, NDUFS1, NDUFS3, NDUFS5, NDUFS8, NDUFV1, NEDD1, NEDD8, NEXN, NIPSNAP1, NOS3, NPB, NR2C2, NSMAF, NUS1, NXF5, OCIAD2, OGDH, OSTF1, OTUB1, P2rx7, P4HB, PA2G4, PAK4, PAM16, PAN2, PARK2, PARVA, PCK1, PCYT1B, PDHA1, PDHB, PFN1, PFN2, PHACTR2, PHACTR3, PHB, PHB2, PIH1D1, PIK3R2, PLEKHG6, PLG, _x000D_ PNMA1, PODXL, POLH, POLR1B, POLR2A, POT1, Pparg, PPIAL4G, PPP1CA, PPP1CB, PPP1CC, PPP5C, PPT1, PRDX3, Prkaa1, Prkab1, PROM1, PROSER2, PRSS23, PSMA3, PSMD14, PSTPIP1, PTMA, PTPN1, PTPRF, RAB11A, RAB1A, RAB2A, RAB7A, RAB8B, RAC1, RAC2, RAD18, RAD52, RBX1, RCC1, RECQL4, REG3A, RIC3, RIOK1, RNASE3, RNF31, RNF4, RPA1, RPA2, RPA3, RPL10A, RPL15, RPS27, RUNX1, RUVBL1, RUVBL2, SAMHD1, SCARNA22, SCCPDH, _x000D_ SCGB1A1, SENP2, SFXN1, SFXN5, SHBG, SHC1, SKI, SLC12A3, SLC25A11, SLC25A20, SLC25A3, SLC25A4, SLC30A6, SLC6A2, SMAD3, SMAD9, SMARCA4, SMARCC2, SMARCE1, SMN1, SMURF1, SNAI1, SNCA, SNW1, SOD1, SPDL1, SPTB, SPTBN2, SRP1, SRPK2, SSH1, SSH2, STAU1, STOML2, STUB1, SUCLG1, SVIL, SYNPO, TAE1, TAF11, TARDBP, tat, Tcp1, TCP1, TES, TET2, THAP4, THRB, TINF2, TJP1, TK1, TMCC2, Tmod3, TMOD3, TMPO, TNF, _x000D_ TNIP2, TOMM22, TP53, TPGS2, TPST1, TRAF3IP1, TRIM15, TTR, TUBG1, TUBGCP2, TUBGCP3, TWF2, UBASH3B, UBE2M, UBE2V2, UBE3A, UBL4A, UCHL5, UNK, UQCRB, UQCRC1, UQCRC2, USP14, USP46, VCAM1, VCP, VDAC1, VDAC2, VDAC3, VHL, WDYHV1, WTAP, YARS, YWHAQ, ZBTB1, ZNF695, ZUFSP	BARAITSER-WINTER SYNDROME 1; BRWS1;;IRIS COLOBOMA WITH PTOSIS, HYPERTELORISM, AND MENTAL RETARDATION;;FRYNS-AFTIMOS SYNDROME;;PACHYGYRIA, MENTAL RETARDATION, EPILEPSY, AND CHARACTERISTIC FACIES;;CEREBROOCULOFACIAL LYMPHATIC SYNDROME; COFLS;;MENTAL R /.../TION WITH EPILEPSY AND CHARACTERISTIC FACIES;;CEREBROFRONTOFACIAL SYNDROME;;CHROMOSOME 7p22 DELETION SYNDROME # DYSTONIA, JUVENILE-ONSET; DJO	FALSE	37.2	4.5	FALSE	8	3
P60709	MDDDIAALVVDNGSGMCKAGFAGDDAPRAVFPSIVGRPRHQGVMVGMGQKDSYVGDEAQSKRGILTLKYPIEHGIVTNWDDMEKIWHHTFYNELRVAPEEHPVLLTEAPLNPKANREKMTQIMFETFNTPAMYVAIQAVLSLYASGRTTGIVMDSGDGVTHTVPIYEGYALPHAILRLDLAGRDLTDYLMKILTERGYSFTTTAEREIVRDIKEKLCYVALDFEQEMATAASSSSLEKSYELPDGQVITIGNERFRCPEALFQPSFLGMESCGIHETTFNSIMKCDVDIRKDLYANTVLSGGTTMYPGIADRMQKEITALAPSTMKIKIIAPPERKYSVWIGGSILASLSTFQQMWISKQEYDESGPSIVHRKCF	46	62	GMGQKDSYVGDEAQSKR	Ace	100	UniProt_pos>2_Ace_NOTMet	low-conf-TIS	[Ace]	100	1	1	GMGQKDSYVGDEAQSKR (46-62) [Ace] [1]		P63261 (46-62),P63267 (47-63),P62736 (48-64),P68032 (48-64),P68133 (48-64),ENST00000425660_7_5529657_aTIS_111db1 (46-62),ENST00000572105_17_81512354_aTIS_100db1 (46-62),ENST00000409918_2_73901312_aTIS_100db1 (47-63),ENST00000366683_1_229433115_aTIS_111db1 (48-64),ENST00000572105_17_81512739_5UTR_100db1 (50-66),ENST00000573283_17_81512739_5UTR_111db1 (50-66),ENST00000493945_7_5530558_5UTR_100db1 (83-99),ENST00000644774_17_81512788_5UTR_100db1 (106-122),ENST00000575087_17_81512788_5UTR_100db1 (109-125),ENST00000515712_5_77785016_ntr_100db1 (3-19),ENST00000480297_10_88948903_ntr_100db1 (39-55),ENST00000488967_10_88948903_ntr_100db1 (39-55),ENST00000576214_17_81512739_ntr_100db1 (50-66),ENST00000576917_17_81512739_ntr_011db2 (50-66)		Trypsin	CustomDatabase, Uniprot	F000791_1p_uPAC8_CMB-534_KRGEV_COFRADIC_fr_C3_b_8011_13958_1_2.mgf	Ace-GM<Mox*>GQK<AcD4*>DSYVGDEAQSK<AcD4*>R-COOH	62	49	2004.92	2005.92	1003.97	2	ACTB_HUMAN Actin cytoplasmic 1 [ENST00000493945_7_5529657_aTIS_111db1#ENST00000646664_7_5529657_aTIS_db2#ENST00000646664_7_5529657_aTIS_db3]	M	V	G	M	R	G	UniProt	12	4	P60709	ENST00000493945	ENSG00000075624	ACTB	protein_coding	protein_coding	tsl5 (assigned to previous version 5)	3	2	1.annot+alt_TIS	7	AUG	in	45	135	MV	P60709 (46-62);P62736 (48-64);P63261 (46-62);P63267 (47-63);P68032 (48-64);P68133 (48-64)	GMGQKDSYVGDEAQSKRGILTLKYPIEHGIVTNWDDMEKIWHHTFYNELRVAPEEHPVLLTEAPLNPKANREKMTQIMFETFNTPAMYVAIQAVLSLYASGRTTGIVMDSGDGVTHTVPIYEGYALPHAILRLDLAGRDLTDYLMKILTERGYSFTTTAEREIVRDIKEKLCYVALDFEQEMATAASSSSLEKSYELPDGQVITIGNERFRCPEALFQPSFLGMESCGIHETTFNSIMKCDVDIRKDLYANTVLSGGTTMYPGIADRMQKEITALAPSTMKIKIIAPPERKYSVWIGGSILASLSTFQQMWISKQEYDESGPSIVHRKCF	NA	P60709	NA	NA	NA	NA	NA	NA	NA	bioGRID-interactions: 429; partners: 2510003E04Rik, A2M, AAR2, ABLIM1, ACD, ACE, ACP1, ACSF2, ACT1, ACTB, ACTC1, ACTG1, Actr10, Actr1a, ACTR2, ACTR3, ADA, AGO4, AGPS, AGR2, AIMP2, AIP1, AKT1, AKTIP, ALDH7A1, ALK, AMOT, ANGPTL4, ANXA5, ANXA7, AP2M1, APEX1, APOE, AQP2, AR, ARRB2, ASB12, ASB9, ATF3, ATP5A1, ATP5B, ATP5C1, ATP5H, ATP5L, ATP5O, ATP6V1A, ATP6V1B2, BBS4, BCAP31, BCL2L1, BCL7C, BMH1, BMH2, CAD, CAND1, CAP1, CAP2, _x000D_ CARM1, CAV1, CBL, CCND2, Cct2, CCT2, Cct5, CCT5, Cct8, CD81, CDC5L, CDK10, CDK2, Cdk9, CDK9, CDKN1A, CDKN2A, CENPA, CEP250, CFL1, CFL2, CHD3, CHD4, CLEC2D, COBL, COPS5, COPS6, CORO1B, CORO1C, CORO7, COTL1, COX2, COX4I1, COX5A, COX7A2, COX7A2L, COX7C, CRK, CSNK2B, CTGF, CTNNB1, CUL1, CUL2, CUL3, CUL4B, CUL5, CYB5R1, CYB5R3, CYBB, CYC1, CYLD, DAB2, DBN1, DDX6, DEFA6, DGCR6L, DHX9, DMAP1, _x000D_ DSTN, DTNA, DUSP10, DUSP19, EBNA-LP, ECI1, EEF1A1, EEF1A2, EFTUD2, EGFR, EHHADH, EIF4A3, ELAVL1, EMD, ENC1, Ep300, EP300, EPC1, EPS15, ERBB2, ERBB3, ERG, ERRFI1, ESR1, ESR2, FABP4, FAM107A, FBXL5, FBXO25, FDX1L, FHOD1, FKBP9, FLNA, FN1, FPR1, FUS, gag, Gata4, GC, GRB2, GSN, GSTO1, H2AFX, HADHA, HADHB, HAUS1, HCK, HDAC2, HDAC6, HEXIM1, HEY1, HIP1R, HIST1H4A, HMMR, HNF1A, HNRNPA1, HNRNPD, _x000D_ HNRNPU, HOMER1, HOXB5, HSD17B3, Hspa1b, HSPA5, HSPA9, HSPB2, HTR1E, ICAM1, ICAM3, IL1RL2, INO80, IQCB1, IQGAP1, ITFG1, ITGA4, IVNS1ABP, KAT2B, KAT5, KDELC2, KHDRBS1, KIAA1429, LARP7, LGALS3BP, LGR4, LIMA1, LIMS1, LINC01554, LMO7, LMX1B, LRRK2, LSP1, LUCAT1, MAGEA10, MAGOH, MAP1A, MAP2, MAPK7, MAPT, MBTD1, MDM2, MEIS2, MEPCE, METTL14, METTL3, MGMT, MKL1, MORF4L1, MORF4L2, MRGBP, MTCH2, MTNR1A, _x000D_ MTX1, MYC, MYH11, MYH9, MYL12A, MYO18A, Myo1c, MYOC, NCALD, NCF1, NDEL1, NDUFA8, NDUFAB1, NDUFB10, NDUFB9, NDUFS1, NDUFS3, NDUFS5, NDUFS8, NDUFV1, NEDD1, NEDD8, NEXN, NIPSNAP1, NOS3, NPB, NR2C2, NSMAF, NUS1, NXF5, OCIAD2, OGDH, OSTF1, OTUB1, P2rx7, P4HB, PA2G4, PAK4, PAM16, PAN2, PARK2, PARVA, PCK1, PCYT1B, PDHA1, PDHB, PFN1, PFN2, PHACTR2, PHACTR3, PHB, PHB2, PIH1D1, PIK3R2, PLEKHG6, PLG, _x000D_ PNMA1, PODXL, POLH, POLR1B, POLR2A, POT1, Pparg, PPIAL4G, PPP1CA, PPP1CB, PPP1CC, PPP5C, PPT1, PRDX3, Prkaa1, Prkab1, PROM1, PROSER2, PRSS23, PSMA3, PSMD14, PSTPIP1, PTMA, PTPN1, PTPRF, RAB11A, RAB1A, RAB2A, RAB7A, RAB8B, RAC1, RAC2, RAD18, RAD52, RBX1, RCC1, RECQL4, REG3A, RIC3, RIOK1, RNASE3, RNF31, RNF4, RPA1, RPA2, RPA3, RPL10A, RPL15, RPS27, RUNX1, RUVBL1, RUVBL2, SAMHD1, SCARNA22, SCCPDH, _x000D_ SCGB1A1, SENP2, SFXN1, SFXN5, SHBG, SHC1, SKI, SLC12A3, SLC25A11, SLC25A20, SLC25A3, SLC25A4, SLC30A6, SLC6A2, SMAD3, SMAD9, SMARCA4, SMARCC2, SMARCE1, SMN1, SMURF1, SNAI1, SNCA, SNW1, SOD1, SPDL1, SPTB, SPTBN2, SRP1, SRPK2, SSH1, SSH2, STAU1, STOML2, STUB1, SUCLG1, SVIL, SYNPO, TAE1, TAF11, TARDBP, tat, Tcp1, TCP1, TES, TET2, THAP4, THRB, TINF2, TJP1, TK1, TMCC2, Tmod3, TMOD3, TMPO, TNF, _x000D_ TNIP2, TOMM22, TP53, TPGS2, TPST1, TRAF3IP1, TRIM15, TTR, TUBG1, TUBGCP2, TUBGCP3, TWF2, UBASH3B, UBE2M, UBE2V2, UBE3A, UBL4A, UCHL5, UNK, UQCRB, UQCRC1, UQCRC2, USP14, USP46, VCAM1, VCP, VDAC1, VDAC2, VDAC3, VHL, WDYHV1, WTAP, YARS, YWHAQ, ZBTB1, ZNF695, ZUFSP	BARAITSER-WINTER SYNDROME 1; BRWS1;;IRIS COLOBOMA WITH PTOSIS, HYPERTELORISM, AND MENTAL RETARDATION;;FRYNS-AFTIMOS SYNDROME;;PACHYGYRIA, MENTAL RETARDATION, EPILEPSY, AND CHARACTERISTIC FACIES;;CEREBROOCULOFACIAL LYMPHATIC SYNDROME; COFLS;;MENTAL R /.../TION WITH EPILEPSY AND CHARACTERISTIC FACIES;;CEREBROFRONTOFACIAL SYNDROME;;CHROMOSOME 7p22 DELETION SYNDROME # DYSTONIA, JUVENILE-ONSET; DJO	FALSE	37.1	4.6	FALSE	8	0
P60709	MDDDIAALVVDNGSGMCKAGFAGDDAPRAVFPSIVGRPRHQGVMVGMGQKDSYVGDEAQSKRGILTLKYPIEHGIVTNWDDMEKIWHHTFYNELRVAPEEHPVLLTEAPLNPKANREKMTQIMFETFNTPAMYVAIQAVLSLYASGRTTGIVMDSGDGVTHTVPIYEGYALPHAILRLDLAGRDLTDYLMKILTERGYSFTTTAEREIVRDIKEKLCYVALDFEQEMATAASSSSLEKSYELPDGQVITIGNERFRCPEALFQPSFLGMESCGIHETTFNSIMKCDVDIRKDLYANTVLSGGTTMYPGIADRMQKEITALAPSTMKIKIIAPPERKYSVWIGGSILASLSTFQQMWISKQEYDESGPSIVHRKCF	48	62	GQKDSYVGDEAQSKR	AcD4	0	UniProt_pos>2_AcD4_Met_MetAP_notEnzym	low-conf-TIS	[AcD4]	0	2	0	GQKDSYVGDEAQSKR (48-62) [AcD4] [1]	GQKDSYVGDEAQSKR (48-62) [AcD4] [1]	P60709 (48-62),P60709 (49-63),P60709 (50-64),P60709 (50-64),P60709 (50-64)		Trypsin;Chymotrypsin	Uniprot	F000791_1p_uPAC8_CMB-534_KRGEV_COFRADIC_fr_C3_b_8445_14328_1_2.mgf	AcD4-GQK<AcD4*>DSYVGDEAQSK<AcD4*>R-COOH	47	46	1804.89	1804.89	903.453	2	ACTB_HUMAN Actin cytoplasmic 1	G	M	G	Q	R	G	UniProt	13	4	P60709	ENST00000493945	ENSG00000075624	ACTB	protein_coding	protein_coding	tsl5 (assigned to previous version 5)	3	2	1.annot+alt_TIS	7	AUG	in	47	141	NA	P60709 (48-62);P62736 (50-64);P63261 (48-62);P63267 (49-63);P68032 (50-64);P68133 (50-64)	GQKDSYVGDEAQSKRGILTLKYPIEHGIVTNWDDMEKIWHHTFYNELRVAPEEHPVLLTEAPLNPKANREKMTQIMFETFNTPAMYVAIQAVLSLYASGRTTGIVMDSGDGVTHTVPIYEGYALPHAILRLDLAGRDLTDYLMKILTERGYSFTTTAEREIVRDIKEKLCYVALDFEQEMATAASSSSLEKSYELPDGQVITIGNERFRCPEALFQPSFLGMESCGIHETTFNSIMKCDVDIRKDLYANTVLSGGTTMYPGIADRMQKEITALAPSTMKIKIIAPPERKYSVWIGGSILASLSTFQQMWISKQEYDESGPSIVHRKCF	NA	P60709	NA	NA	NA	GRAM	NA	NA	NA	bioGRID-interactions: 429; partners: 2510003E04Rik, A2M, AAR2, ABLIM1, ACD, ACE, ACP1, ACSF2, ACT1, ACTB, ACTC1, ACTG1, Actr10, Actr1a, ACTR2, ACTR3, ADA, AGO4, AGPS, AGR2, AIMP2, AIP1, AKT1, AKTIP, ALDH7A1, ALK, AMOT, ANGPTL4, ANXA5, ANXA7, AP2M1, APEX1, APOE, AQP2, AR, ARRB2, ASB12, ASB9, ATF3, ATP5A1, ATP5B, ATP5C1, ATP5H, ATP5L, ATP5O, ATP6V1A, ATP6V1B2, BBS4, BCAP31, BCL2L1, BCL7C, BMH1, BMH2, CAD, CAND1, CAP1, CAP2, _x000D_ CARM1, CAV1, CBL, CCND2, Cct2, CCT2, Cct5, CCT5, Cct8, CD81, CDC5L, CDK10, CDK2, Cdk9, CDK9, CDKN1A, CDKN2A, CENPA, CEP250, CFL1, CFL2, CHD3, CHD4, CLEC2D, COBL, COPS5, COPS6, CORO1B, CORO1C, CORO7, COTL1, COX2, COX4I1, COX5A, COX7A2, COX7A2L, COX7C, CRK, CSNK2B, CTGF, CTNNB1, CUL1, CUL2, CUL3, CUL4B, CUL5, CYB5R1, CYB5R3, CYBB, CYC1, CYLD, DAB2, DBN1, DDX6, DEFA6, DGCR6L, DHX9, DMAP1, _x000D_ DSTN, DTNA, DUSP10, DUSP19, EBNA-LP, ECI1, EEF1A1, EEF1A2, EFTUD2, EGFR, EHHADH, EIF4A3, ELAVL1, EMD, ENC1, Ep300, EP300, EPC1, EPS15, ERBB2, ERBB3, ERG, ERRFI1, ESR1, ESR2, FABP4, FAM107A, FBXL5, FBXO25, FDX1L, FHOD1, FKBP9, FLNA, FN1, FPR1, FUS, gag, Gata4, GC, GRB2, GSN, GSTO1, H2AFX, HADHA, HADHB, HAUS1, HCK, HDAC2, HDAC6, HEXIM1, HEY1, HIP1R, HIST1H4A, HMMR, HNF1A, HNRNPA1, HNRNPD, _x000D_ HNRNPU, HOMER1, HOXB5, HSD17B3, Hspa1b, HSPA5, HSPA9, HSPB2, HTR1E, ICAM1, ICAM3, IL1RL2, INO80, IQCB1, IQGAP1, ITFG1, ITGA4, IVNS1ABP, KAT2B, KAT5, KDELC2, KHDRBS1, KIAA1429, LARP7, LGALS3BP, LGR4, LIMA1, LIMS1, LINC01554, LMO7, LMX1B, LRRK2, LSP1, LUCAT1, MAGEA10, MAGOH, MAP1A, MAP2, MAPK7, MAPT, MBTD1, MDM2, MEIS2, MEPCE, METTL14, METTL3, MGMT, MKL1, MORF4L1, MORF4L2, MRGBP, MTCH2, MTNR1A, _x000D_ MTX1, MYC, MYH11, MYH9, MYL12A, MYO18A, Myo1c, MYOC, NCALD, NCF1, NDEL1, NDUFA8, NDUFAB1, NDUFB10, NDUFB9, NDUFS1, NDUFS3, NDUFS5, NDUFS8, NDUFV1, NEDD1, NEDD8, NEXN, NIPSNAP1, NOS3, NPB, NR2C2, NSMAF, NUS1, NXF5, OCIAD2, OGDH, OSTF1, OTUB1, P2rx7, P4HB, PA2G4, PAK4, PAM16, PAN2, PARK2, PARVA, PCK1, PCYT1B, PDHA1, PDHB, PFN1, PFN2, PHACTR2, PHACTR3, PHB, PHB2, PIH1D1, PIK3R2, PLEKHG6, PLG, _x000D_ PNMA1, PODXL, POLH, POLR1B, POLR2A, POT1, Pparg, PPIAL4G, PPP1CA, PPP1CB, PPP1CC, PPP5C, PPT1, PRDX3, Prkaa1, Prkab1, PROM1, PROSER2, PRSS23, PSMA3, PSMD14, PSTPIP1, PTMA, PTPN1, PTPRF, RAB11A, RAB1A, RAB2A, RAB7A, RAB8B, RAC1, RAC2, RAD18, RAD52, RBX1, RCC1, RECQL4, REG3A, RIC3, RIOK1, RNASE3, RNF31, RNF4, RPA1, RPA2, RPA3, RPL10A, RPL15, RPS27, RUNX1, RUVBL1, RUVBL2, SAMHD1, SCARNA22, SCCPDH, _x000D_ SCGB1A1, SENP2, SFXN1, SFXN5, SHBG, SHC1, SKI, SLC12A3, SLC25A11, SLC25A20, SLC25A3, SLC25A4, SLC30A6, SLC6A2, SMAD3, SMAD9, SMARCA4, SMARCC2, SMARCE1, SMN1, SMURF1, SNAI1, SNCA, SNW1, SOD1, SPDL1, SPTB, SPTBN2, SRP1, SRPK2, SSH1, SSH2, STAU1, STOML2, STUB1, SUCLG1, SVIL, SYNPO, TAE1, TAF11, TARDBP, tat, Tcp1, TCP1, TES, TET2, THAP4, THRB, TINF2, TJP1, TK1, TMCC2, Tmod3, TMOD3, TMPO, TNF, _x000D_ TNIP2, TOMM22, TP53, TPGS2, TPST1, TRAF3IP1, TRIM15, TTR, TUBG1, TUBGCP2, TUBGCP3, TWF2, UBASH3B, UBE2M, UBE2V2, UBE3A, UBL4A, UCHL5, UNK, UQCRB, UQCRC1, UQCRC2, USP14, USP46, VCAM1, VCP, VDAC1, VDAC2, VDAC3, VHL, WDYHV1, WTAP, YARS, YWHAQ, ZBTB1, ZNF695, ZUFSP	BARAITSER-WINTER SYNDROME 1; BRWS1;;IRIS COLOBOMA WITH PTOSIS, HYPERTELORISM, AND MENTAL RETARDATION;;FRYNS-AFTIMOS SYNDROME;;PACHYGYRIA, MENTAL RETARDATION, EPILEPSY, AND CHARACTERISTIC FACIES;;CEREBROOCULOFACIAL LYMPHATIC SYNDROME; COFLS;;MENTAL R /.../TION WITH EPILEPSY AND CHARACTERISTIC FACIES;;CEREBROFRONTOFACIAL SYNDROME;;CHROMOSOME 7p22 DELETION SYNDROME # DYSTONIA, JUVENILE-ONSET; DJO	FALSE	36.9	4.8	FALSE	8	0
P60709	MDDDIAALVVDNGSGMCKAGFAGDDAPRAVFPSIVGRPRHQGVMVGMGQKDSYVGDEAQSKRGILTLKYPIEHGIVTNWDDMEKIWHHTFYNELRVAPEEHPVLLTEAPLNPKANREKMTQIMFETFNTPAMYVAIQAVLSLYASGRTTGIVMDSGDGVTHTVPIYEGYALPHAILRLDLAGRDLTDYLMKILTERGYSFTTTAEREIVRDIKEKLCYVALDFEQEMATAASSSSLEKSYELPDGQVITIGNERFRCPEALFQPSFLGMESCGIHETTFNSIMKCDVDIRKDLYANTVLSGGTTMYPGIADRMQKEITALAPSTMKIKIIAPPERKYSVWIGGSILASLSTFQQMWISKQEYDESGPSIVHRKCF	227	237	MATAASSSSLE	AcD4	0	UniProt_pos>2_AcD4_extEvid	high-conf-TIS	[AcD4, NH2]	0	3	0	MATAASSSSLE (227-237) [AcD4, NH2] [1, 2]		P63261 (227-237),P63267 (228-238),P62736 (229-239),P68032 (229-239),P68133 (229-239),Q6S8J3 (927-937),P63267-2 (185-195),ENST00000290378_15_34792450_CDS_010db2 (38-48),ENST00000356920_2_131264123_CDS_010db2 (38-48),ENST00000366684_1_229432640_CDS_100db1 (106-116),ENST00000356920_2_131263892_CDS_100db1 (115-125),ENST00000366684_1_229432667_CDS_100db1 (115-125),ENST00000290378_15_34793449_CDS_010db2 (146-156),ENST00000573283_17_81512739_5UTR_111db1 (231-241),ENST00000493945_7_5530558_5UTR_100db1 (264-274),ENST00000644774_17_81512788_5UTR_100db1 (287-297),ENST00000575087_17_81512788_5UTR_100db1 (290-300),ENST00000423783_17_17242442_ntr_100db1 (1-11),ENST00000660293_5_131659547_ntr_100db1 (37-47),ENST00000423183_3_12070804_ntr_111db1 (38-48),ENST00000576209_17_81511422_ntr_010db2 (38-48),ENST00000574671_17_81511458_ntr_001db3 (50-60),ENST00000574671_17_81511497_ntr_100db1 (63-73),ENST00000450208_1_237927166_ntr_100db1 (117-127),ENST00000576209_17_81512022_ntr_010db2 (146-156),ENST00000450208_1_237927073_ntr_111db1 (148-158),ENST00000450208_1_237927040_ntr_100db1 (159-169),ENST00000450208_1_237927031_ntr_001db3 (162-172),ENST00000576917_17_81512739_ntr_011db2 (231-241)	ENST00000423783_17_17242442_ntr_100db1	GluC	CustomDatabase, Uniprot	F000740_2p_uPAC7_CMB-542_KRGEV_COFRADIC_fr_A5_b_9346_14336_1_2.mgf	AcD4-M<Mox*>ATAASSSSLE-COOH	69	51	1115.49	1115.49	558.754	2	ACTB_HUMAN Actin cytoplasmic 1 [ENST00000493945_7_5529657_aTIS_111db1#ENST00000646664_7_5529657_aTIS_db2#ENST00000646664_7_5529657_aTIS_db3]	Q	E	M	A	E	K	UniProt	14	4	P60709	ENST00000493945	ENSG00000075624	ACTB	protein_coding	protein_coding	tsl5 (assigned to previous version 5)	4	2	1.annot+alt_TIS	7	AUG	in	226	678	NA	P60709 (227-237);P62736 (229-239);P63261 (227-237);P63267 (228-238);P68032 (229-239);P68133 (229-239);Q6S8J3 (927-937)	MATAASSSSLEKSYELPDGQVITIGNERFRCPEALFQPSFLGMESCGIHETTFNSIMKCDVDIRKDLYANTVLSGGTTMYPGIADRMQKEITALAPSTMKIKIIAPPERKYSVWIGGSILASLSTFQQMWISKQEYDESGPSIVHRKCF	NA	P60709	NA	NA	NA	NA	NA	NA	NA	bioGRID-interactions: 429; partners: 2510003E04Rik, A2M, AAR2, ABLIM1, ACD, ACE, ACP1, ACSF2, ACT1, ACTB, ACTC1, ACTG1, Actr10, Actr1a, ACTR2, ACTR3, ADA, AGO4, AGPS, AGR2, AIMP2, AIP1, AKT1, AKTIP, ALDH7A1, ALK, AMOT, ANGPTL4, ANXA5, ANXA7, AP2M1, APEX1, APOE, AQP2, AR, ARRB2, ASB12, ASB9, ATF3, ATP5A1, ATP5B, ATP5C1, ATP5H, ATP5L, ATP5O, ATP6V1A, ATP6V1B2, BBS4, BCAP31, BCL2L1, BCL7C, BMH1, BMH2, CAD, CAND1, CAP1, CAP2, _x000D_ CARM1, CAV1, CBL, CCND2, Cct2, CCT2, Cct5, CCT5, Cct8, CD81, CDC5L, CDK10, CDK2, Cdk9, CDK9, CDKN1A, CDKN2A, CENPA, CEP250, CFL1, CFL2, CHD3, CHD4, CLEC2D, COBL, COPS5, COPS6, CORO1B, CORO1C, CORO7, COTL1, COX2, COX4I1, COX5A, COX7A2, COX7A2L, COX7C, CRK, CSNK2B, CTGF, CTNNB1, CUL1, CUL2, CUL3, CUL4B, CUL5, CYB5R1, CYB5R3, CYBB, CYC1, CYLD, DAB2, DBN1, DDX6, DEFA6, DGCR6L, DHX9, DMAP1, _x000D_ DSTN, DTNA, DUSP10, DUSP19, EBNA-LP, ECI1, EEF1A1, EEF1A2, EFTUD2, EGFR, EHHADH, EIF4A3, ELAVL1, EMD, ENC1, Ep300, EP300, EPC1, EPS15, ERBB2, ERBB3, ERG, ERRFI1, ESR1, ESR2, FABP4, FAM107A, FBXL5, FBXO25, FDX1L, FHOD1, FKBP9, FLNA, FN1, FPR1, FUS, gag, Gata4, GC, GRB2, GSN, GSTO1, H2AFX, HADHA, HADHB, HAUS1, HCK, HDAC2, HDAC6, HEXIM1, HEY1, HIP1R, HIST1H4A, HMMR, HNF1A, HNRNPA1, HNRNPD, _x000D_ HNRNPU, HOMER1, HOXB5, HSD17B3, Hspa1b, HSPA5, HSPA9, HSPB2, HTR1E, ICAM1, ICAM3, IL1RL2, INO80, IQCB1, IQGAP1, ITFG1, ITGA4, IVNS1ABP, KAT2B, KAT5, KDELC2, KHDRBS1, KIAA1429, LARP7, LGALS3BP, LGR4, LIMA1, LIMS1, LINC01554, LMO7, LMX1B, LRRK2, LSP1, LUCAT1, MAGEA10, MAGOH, MAP1A, MAP2, MAPK7, MAPT, MBTD1, MDM2, MEIS2, MEPCE, METTL14, METTL3, MGMT, MKL1, MORF4L1, MORF4L2, MRGBP, MTCH2, MTNR1A, _x000D_ MTX1, MYC, MYH11, MYH9, MYL12A, MYO18A, Myo1c, MYOC, NCALD, NCF1, NDEL1, NDUFA8, NDUFAB1, NDUFB10, NDUFB9, NDUFS1, NDUFS3, NDUFS5, NDUFS8, NDUFV1, NEDD1, NEDD8, NEXN, NIPSNAP1, NOS3, NPB, NR2C2, NSMAF, NUS1, NXF5, OCIAD2, OGDH, OSTF1, OTUB1, P2rx7, P4HB, PA2G4, PAK4, PAM16, PAN2, PARK2, PARVA, PCK1, PCYT1B, PDHA1, PDHB, PFN1, PFN2, PHACTR2, PHACTR3, PHB, PHB2, PIH1D1, PIK3R2, PLEKHG6, PLG, _x000D_ PNMA1, PODXL, POLH, POLR1B, POLR2A, POT1, Pparg, PPIAL4G, PPP1CA, PPP1CB, PPP1CC, PPP5C, PPT1, PRDX3, Prkaa1, Prkab1, PROM1, PROSER2, PRSS23, PSMA3, PSMD14, PSTPIP1, PTMA, PTPN1, PTPRF, RAB11A, RAB1A, RAB2A, RAB7A, RAB8B, RAC1, RAC2, RAD18, RAD52, RBX1, RCC1, RECQL4, REG3A, RIC3, RIOK1, RNASE3, RNF31, RNF4, RPA1, RPA2, RPA3, RPL10A, RPL15, RPS27, RUNX1, RUVBL1, RUVBL2, SAMHD1, SCARNA22, SCCPDH, _x000D_ SCGB1A1, SENP2, SFXN1, SFXN5, SHBG, SHC1, SKI, SLC12A3, SLC25A11, SLC25A20, SLC25A3, SLC25A4, SLC30A6, SLC6A2, SMAD3, SMAD9, SMARCA4, SMARCC2, SMARCE1, SMN1, SMURF1, SNAI1, SNCA, SNW1, SOD1, SPDL1, SPTB, SPTBN2, SRP1, SRPK2, SSH1, SSH2, STAU1, STOML2, STUB1, SUCLG1, SVIL, SYNPO, TAE1, TAF11, TARDBP, tat, Tcp1, TCP1, TES, TET2, THAP4, THRB, TINF2, TJP1, TK1, TMCC2, Tmod3, TMOD3, TMPO, TNF, _x000D_ TNIP2, TOMM22, TP53, TPGS2, TPST1, TRAF3IP1, TRIM15, TTR, TUBG1, TUBGCP2, TUBGCP3, TWF2, UBASH3B, UBE2M, UBE2V2, UBE3A, UBL4A, UCHL5, UNK, UQCRB, UQCRC1, UQCRC2, USP14, USP46, VCAM1, VCP, VDAC1, VDAC2, VDAC3, VHL, WDYHV1, WTAP, YARS, YWHAQ, ZBTB1, ZNF695, ZUFSP	BARAITSER-WINTER SYNDROME 1; BRWS1;;IRIS COLOBOMA WITH PTOSIS, HYPERTELORISM, AND MENTAL RETARDATION;;FRYNS-AFTIMOS SYNDROME;;PACHYGYRIA, MENTAL RETARDATION, EPILEPSY, AND CHARACTERISTIC FACIES;;CEREBROOCULOFACIAL LYMPHATIC SYNDROME; COFLS;;MENTAL R /.../TION WITH EPILEPSY AND CHARACTERISTIC FACIES;;CEREBROFRONTOFACIAL SYNDROME;;CHROMOSOME 7p22 DELETION SYNDROME # DYSTONIA, JUVENILE-ONSET; DJO	FALSE	16.5	25.2	FALSE	8	3
P60842	MSASQDSRSRDNGPDGMEPEGVIESNWNEIVDSFDDMNLSESLLRGIYAYGFEKPSAIQQRAILPCIKGYDVIAQAQSGTGKTATFAISILQQIELDLKATQALVLAPTRELAQQIQKVVMALGDYMGASCHACIGGTNVRAEVQKLQMEAPHIIVGTPGRVFDMLNRRYLSPKYIKMFVLDEADEMLSRGFKDQIYDIFQKLNSNTQVVLLSATMPSDVLEVTKKFMRDPIRILVKKEELTLEGIRQFYINVEREEWKLDTLCDLYETLTITQAVIFINTRRKVDWLTEKMHARDFTVSAMHGDMDQKERDVIMREFRSGSSRVLITTDLLARGIDVQQVSLVINYDLPTNRENYIHRIGRGGRFGRKGVAINMVTEEDKRTLRDIETFYNTSIEEMPLNVADLI	2	24	SASQDSRSRDNGPDGMEPEGVIE	Ace	100	UniProt_aTIS	high-conf-TIS	[Ace]	100	1	1	SASQDSRSRDNGPDGMEPEGVIE (2-24) [Ace] [1]		P60842-2 (2-24),ENST00000581544_17_7572842_aTIS_111db1 (2-24),ENST00000582746_17_7572842_aTIS_111db1 (2-24)	P60842,P60842-2,ENST00000581544_17_7572842_aTIS_111db1,ENST00000582746_17_7572842_aTIS_111db1	GluC	CustomDatabase, Uniprot	F000742_2p_uPAC7_CMB-542_KRGEV_COFRADIC_fr_A6_b_14165_18495_1_3.mgf	Ace-SASQDSRSRDNGPDGM<Mox*>EPEGVIE-COOH	58	46	2490.06	2490.05	831.025	3	IF4A1_HUMAN Eukaryotic initiation factor 4A-I [ENST00000293831_17_7572842_aTIS_111db1#ENST00000614237_17_7572842_3UTR_db2#ENST00000293831_17_7572842_aTIS_db3]		M	S	A	E	S	UniProt	224	1	P60842	ENST00000293831	ENSG00000161960	EIF4A1	protein_coding	protein_coding	tsl1 (assigned to previous version 12)	1	1	1.annot+alt_TIS	3	AUG	in	1	3	NA	P60842 (2-24)	SASQDSRSRDNGPDGMEPEGVIESNWNEIVDSFDDMNLSESLLRGIYAYGFEKPSAIQQRAILPCIKGYDVIAQAQSGTGKTATFAISILQQIELDLKATQALVLAPTRELAQQIQKVVMALGDYMGASCHACIGGTNVRAEVQKLQMEAPHIIVGTPGRVFDMLNRRYLSPKYIKMFVLDEADEMLSRGFKDQIYDIFQKLNSNTQVVLLSATMPSDVLEVTKKFMRDPIRILVKKEELTLEGIRQFYINVEREEWKLDTLCDLYETLTITQAVIFINTRRKVDWLTEKMHARDFTVSAMHGDMDQKERDVIMREFRSGSSRVLITTDLLARGIDVQQVSLVINYDLPTNRENYIHRIGRGGRFGRKGVAINMVTEEDKRTLRDIETFYNTSIEEMPLNVADLI	NA	NA	NA	NA	NA	NA	NA	NA	NA	bioGRID-interactions: 151; partners: AAR2, ABCC2, ACLY, ACTC1, ADRB2, AGR2, AI837181, AKT1, ATP5A1, ATP6V1A, CAND1, CCDC8, CD74, CD81, CDC5L, Cdk1, CDK2, CENPA, CHD1L, CHD3, CHD4, COPS5, CRY1, CRY2, Csnk1e, CTCF, CUL1, CUL3, CUL7, EEF1A1, EEF2, EFTUD2, EGLN3, Eif3a, EIF3A, EIF3B, EIF3C, EIF3D, Eif3e, EIF3E, EIF3H, EIF3I, EIF3M, EIF4A1, EIF4A2, EIF4A3, EIF4B, EIF4E, EIF4E3, EIF4G1, EIF4G2, EIF4G3, EIF4H, ESR1, ESR2, FAF1, _x000D_ FAM107A, FBXO6, FN1, FUS, G3BP1, GAN, GPRC5A, H2AFX, HDAC5, HDAC6, HEXIM1, HSP90AB1, HSPA5, HSPA8, HUWE1, IBA57, IBTK, ILF2, ITGA4, KIAA1429, KIF1B, Ksr1, LAGE3, LIG4, MAEL, Mapk13, MAPK6, MCM2, MEPCE, METTL14, MYC, NDUFB11, NEK2, NFYB, NPM1, NR2C2, NTRK1, OBSL1, OTUD6B, PABPC1, PAIP1, PDCD4, PDSS2, PHB, PIH1D1, PNPT1, Poc1b, PRKCZ, PRMT1, PRPF8, RAD21, RBX1, RC3H1, RC3H2, RECQL4, RIOK1, _x000D_ RPAP3, RPL19, RPL8, RPLP0P6, RPP25L, RPS26, RPSA, RPTOR, SDHA, SH3RF2, SIRT7, SNAI1, SNAPC1, SPDL1, SRRM2, STAU1, TAF2, TMEM43, TMPO, TNKS, TRAP1, TRIM25, U2AF2, UBA3, UBE2M, UBE3A, UCHL3, UCHL5, UNK, UPF2, UQCRFS1, VCAM1, VDAC3, WWP2, XRCC6, ZBTB43, ZBTB7A, ZC3H7A, ZUFSP		FALSE	46	0.2	TRUE	5	0
P60842	MSASQDSRSRDNGPDGMEPEGVIESNWNEIVDSFDDMNLSESLLRGIYAYGFEKPSAIQQRAILPCIKGYDVIAQAQSGTGKTATFAISILQQIELDLKATQALVLAPTRELAQQIQKVVMALGDYMGASCHACIGGTNVRAEVQKLQMEAPHIIVGTPGRVFDMLNRRYLSPKYIKMFVLDEADEMLSRGFKDQIYDIFQKLNSNTQVVLLSATMPSDVLEVTKKFMRDPIRILVKKEELTLEGIRQFYINVEREEWKLDTLCDLYETLTITQAVIFINTRRKVDWLTEKMHARDFTVSAMHGDMDQKERDVIMREFRSGSSRVLITTDLLARGIDVQQVSLVINYDLPTNRENYIHRIGRGGRFGRKGVAINMVTEEDKRTLRDIETFYNTSIEEMPLNVADLI	213	229	SATMPSDVLEVTKKFMR	AcD4	0	UniProt_pos>2_AcD4_extEvid	high-conf-TIS	[AcD4]	0	2	0	SATMPSDVLEVTKKFMR (213-229) [AcD4] [2]		P60842-2 (213-229),ENST00000582746_17_7572842_aTIS_111db1 (213-229),ENST00000577731_17_7577353_ntr_100db1 (2-18),ENST00000396527_17_7577350_ntr_010db2 (3-19),ENST00000577731_17_7577350_ntr_010db2 (3-19),ENST00000578324_17_7577350_ntr_010db2 (3-19),ENST00000577731_17_7577136_ntr_100db1 (15-31),ENST00000577731_17_7577100_ntr_100db1 (27-43),ENST00000578324_17_7577100_ntr_100db1 (27-43),ENST00000577731_17_7577067_ntr_100db1 (38-54),ENST00000578324_17_7577067_ntr_100db1 (38-54),ENST00000577731_17_7576641_ntr_100db1 (59-75),ENST00000577731_17_7576617_ntr_100db1 (67-83),ENST00000577731_17_7576539_ntr_011db2 (93-109),ENST00000577731_17_7576533_ntr_110db1 (95-111),ENST00000578324_17_7574660_ntr_010db2 (151-167),ENST00000578324_17_7574633_ntr_001db3 (160-176),ENST00000578324_17_7574582_ntr_101db1 (177-193)	ENST00000577731_17_7577353_ntr_100db1	Trypsin	CustomDatabase, Uniprot	F000773_1p_uPAC8_CMB-534_KRGEV_COFRADIC_fr_B7_b_37865_36316_1_2.mgf	AcD4-SATM<Mox*>PSDVLEVTK<AcD4*>K<AcD4*>FM<Mox*>R-COOH	58	52	2109.08	2110.08	1056.05	2	IF4A1_HUMAN Eukaryotic initiation factor 4A-I [ENST00000293831_17_7572842_aTIS_111db1#ENST00000614237_17_7572842_3UTR_db2#ENST00000293831_17_7572842_aTIS_db3]	L	L	S	A	R	D	UniProt	226	4	P60842	ENST00000293831	ENSG00000161960	EIF4A1	protein_coding	protein_coding	tsl1 (assigned to previous version 12)	7	1	1.annot+alt_TIS	3	non-AUG	in	212	636	NA	P60842 (213-229)	SATMPSDVLEVTKKFMRDPIRILVKKEELTLEGIRQFYINVEREEWKLDTLCDLYETLTITQAVIFINTRRKVDWLTEKMHARDFTVSAMHGDMDQKERDVIMREFRSGSSRVLITTDLLARGIDVQQVSLVINYDLPTNRENYIHRIGRGGRFGRKGVAINMVTEEDKRTLRDIETFYNTSIEEMPLNVADLI	MOTIF 32..60 note=Q motif#MOTIF 182..185 note=DEAD box	P60842	NA	NA	NA	NA	NA	NA	NA	bioGRID-interactions: 151; partners: AAR2, ABCC2, ACLY, ACTC1, ADRB2, AGR2, AI837181, AKT1, ATP5A1, ATP6V1A, CAND1, CCDC8, CD74, CD81, CDC5L, Cdk1, CDK2, CENPA, CHD1L, CHD3, CHD4, COPS5, CRY1, CRY2, Csnk1e, CTCF, CUL1, CUL3, CUL7, EEF1A1, EEF2, EFTUD2, EGLN3, Eif3a, EIF3A, EIF3B, EIF3C, EIF3D, Eif3e, EIF3E, EIF3H, EIF3I, EIF3M, EIF4A1, EIF4A2, EIF4A3, EIF4B, EIF4E, EIF4E3, EIF4G1, EIF4G2, EIF4G3, EIF4H, ESR1, ESR2, FAF1, _x000D_ FAM107A, FBXO6, FN1, FUS, G3BP1, GAN, GPRC5A, H2AFX, HDAC5, HDAC6, HEXIM1, HSP90AB1, HSPA5, HSPA8, HUWE1, IBA57, IBTK, ILF2, ITGA4, KIAA1429, KIF1B, Ksr1, LAGE3, LIG4, MAEL, Mapk13, MAPK6, MCM2, MEPCE, METTL14, MYC, NDUFB11, NEK2, NFYB, NPM1, NR2C2, NTRK1, OBSL1, OTUD6B, PABPC1, PAIP1, PDCD4, PDSS2, PHB, PIH1D1, PNPT1, Poc1b, PRKCZ, PRMT1, PRPF8, RAD21, RBX1, RC3H1, RC3H2, RECQL4, RIOK1, _x000D_ RPAP3, RPL19, RPL8, RPLP0P6, RPP25L, RPS26, RPSA, RPTOR, SDHA, SH3RF2, SIRT7, SNAI1, SNAPC1, SPDL1, SRRM2, STAU1, TAF2, TMEM43, TMPO, TNKS, TRAP1, TRIM25, U2AF2, UBA3, UBE2M, UBE3A, UCHL3, UCHL5, UNK, UPF2, UQCRFS1, VCAM1, VDAC3, WWP2, XRCC6, ZBTB43, ZBTB7A, ZC3H7A, ZUFSP		FALSE	22.7	23.5	TRUE	5	3
P60866	MAFKDTGKTPVEPEVAIHRIRITLTSRNVKSLEKVCADLIRGAKEKNLKVKGPVRMPTKTLRITTRKTPCGEGSKTWDRFQMRIHKRLIDLHSPSEIVKQITSISIEPGVEVEVTIADA	2	19	AFKDTGKTPVEPEVAIHR	Ace	100	UniProt_aTIS	high-conf-TIS	[Ace]	100	4	4	AFKDTGKTPVEPEVAIHR (2-19) [Ace] [3]	AFKDTGKTPVEPEVAIH (2-18) [Ace] [1]	P60866-2 (2-19),ENST00000518875_8_56074383_aTIS_111db1 (2-19),ENST00000519606_8_56074383_aTIS_111db1 (2-19)	P60866,P60866-2,ENST00000518875_8_56074383_aTIS_111db1,ENST00000519606_8_56074383_aTIS_111db1	Trypsin;Chymotrypsin	CustomDatabase, Uniprot	F000789_1p_uPAC8_CMB-534_KRGEV_COFRADIC_fr_C2_b_29104_29921_1_2.mgf	Ace-AFK<AcD4*>DTGK<AcD4*>TPVEPEVAIHR-COOH	80	51	2128.13	2128.13	1065.07	2	RS20_HUMAN 40S ribosomal protein S20 [ENST00000521262_8_56074256_aTIS_111db1#ENST00000009589_8_56074383_aTIS_db2#ENST00000009589_8_56074383_aTIS_db3]		M	A	F	R	I	UniProt	2744	1	P60866	ENST00000521262	ENSG00000008988	RPS20	protein_coding	protein_coding	tsl2	2	1	4.one_TIS	1	AUG	in	1	3	NA	P60866 (2-19)	AFKDTGKTPVEPEVAIHRIRITLTSRNVKSLEKVCADLIRGAKEKNLKVKGPVRMPTKTLRITTRKTPCGEGSKTWDRFQMRIHKRLIDLHSPSEIVKQITSISIEPGVEVEVTIADA	NA	NA	NA	NA	NA	NA	NA	NA	NA	bioGRID-interactions: 218; partners: AAR2, ACO2, AGO2, AGR2, AHSA1, APEX1, APP, ATXN3, BARD1, Bcas2, BMP4, CAND1, CBX8, CDK2, CDK9, CHD3, CHD4, COG4, COPS5, COPS6, CTCF, CTNNB1, CUL1, CUL2, CUL3, CUL4A, CUL4B, CUL5, CYLD, DCPS, DDX5, DHX38, DIMT1, ECT2, EEFSEC, EFTUD2, EGFR, Eif3a, EIF3A, EIF3CL, EIF3D, Eif3e, EIF3E, EIF3H, EIF3L, EIF4B, ESR1, ESR2, EXOSC1, FAU, FBXO6, FBXO7, FN1, GNB2L1, GPC1, GRB2, GSK3A, HBS1L, HEXIM1, _x000D_ HEY1, HIST1H1E, HIST1H3E, HIST1H4A, HSP90AA1, IL7R, ILF2, ILF3, ITFG1, ITGA4, KRAS, KRT17, Ksr1, LARP7, LGALS3, LOC101929876, MAP4, MCM2, MDM2, MDM4, MEPCE, MPP6, MRPL1, MRPL14, MRPL23, MYC, NCL, NDRG1, NEDD8, NPM1, NR2C2, NRAS, PARK2, PAXIP1, PGRMC1, PHB, PIH1D1, PIK3CA, PLEKHO1, PNO1, POLR2A, PPP1CC, PPT1, PRPF8, PTEN, RABAC1, RAD21, RALY, RC3H1, RC3H2, RECQL4, REEP6, REST, RIOK1, RNF123, _x000D_ RNF31, RPL10, RPL10A, RPL11, RPL12, RPL13, RPL13A, RPL14, RPL15, RPL17, RPL18, RPL18A, RPL19, RPL21, RPL22, RPL23, RPL23A, RPL24, RPL27, RPL27A, RPL29, RPL3, RPL30, RPL31, RPL32, RPL34, RPL35, RPL35A, RPL36, RPL37A, RPL38, RPL3L, RPL4, RPL5, RPL6, RPL7, RPL7A, RPL8, RPL9, RPLP0, RPLP0P6, RPLP1, RPLP2, RPS10, RPS11, RPS12, RPS13, RPS14, RPS15A, RPS16, RPS17, RPS18, RPS19, RPS2, RPS21, RPS23, _x000D_ RPS24, RPS25, RPS26, RPS27, RPS27L, RPS28, RPS29, RPS3, RPS3A, RPS4X, RPS5, RPS6, RPS7, RPS8, RPS9, RPSA, Rrbp1, RRP7A, RRS1, SERBP1, SFN, SMURF1, SND1, SNRNP70, SP3, SPDL1, SUN2, SYNCRIP, TARDBP, TCP1, TNF, TRAF6, TRIM25, TRIP4, TSR1, TUBGCP2, TUFM, TXNIP, UBA52, UBC, UBE2M, UBL4A, USP14, VCAM1, VRK1, VRK3, WIBG, YAF2		TRUE	13.2	0.2	TRUE	0	0
P60896	MSEKKQPVDLGLLEEDDEFEEFPAEDWAGLDEDEDAHVWEDNWDDDNVEDDFSNQLRAELEKHGYKMETS	2	15	SEKKQPVDLGLLEE	Ace	100	UniProt_aTIS	high-conf-TIS	[Ace]	100	2	2	SEKKQPVDLGLLEE (2-15) [Ace] [1]		ENST00000413065_7_96709763_aTIS_111db1 (2-15),ENST00000417009_7_96709763_aTIS_111db1 (2-15),ENST00000444799_7_96709763_aTIS_111db1 (2-15),ENST00000488005_7_96709763_aTIS_111db1 (2-15),ENST00000617133_7_96709763_aTIS_111db1 (2-15),ENST00000623498_7_96709763_aTIS_111db1 (2-15),ENST00000623693_7_96709763_aTIS_111db1 (2-15)	P60896,ENST00000413065_7_96709763_aTIS_111db1,ENST00000417009_7_96709763_aTIS_111db1,ENST00000444799_7_96709763_aTIS_111db1,ENST00000488005_7_96709763_aTIS_111db1,ENST00000617133_7_96709763_aTIS_111db1,ENST00000623498_7_96709763_aTIS_111db1,ENST00000623693_7_96709763_aTIS_111db1	GluC	CustomDatabase, Uniprot	F000706_2p_uPAC7_CMB-542_KRGEV_COFRADIC_fr_C2_b_40675_40201_1_2.mgf	Ace-SEK<AcD4*>K<AcD4*>QPVDLGLLEE-COOH	65	53	1717.92	1717.92	859.966	2	SEM1_HUMAN 26S proteasome complex subunit SEM1 [ENST00000248566_7_96709763_aTIS_111db1#ENST00000248566_7_96709763_aTIS_db2#ENST00000248566_7_96709763_aTIS_db3]		M	S	E	E	D	UniProt	2799	1	P60896	ENST00000248566	ENSG00000127922	SEM1	protein_coding	protein_coding	tsl1	1	1	4.one_TIS	1	AUG	in	1	3	NA	P60896 (2-15)	SEKKQPVDLGLLEEDDEFEEFPAEDWAGLDEDEDAHVWEDNWDDDNVEDDFSNQLRAELEKHGYKMETS	NA	NA	NA	NA	NA	NA	NA	NA	NA	bioGRID-interactions: 137; partners: ADRM1, ATXN2, BAG1, BAG2, BAG3, BAG6, BRCA1, BRCA2, CCDC39, CKAP5, CPSF3L, CUL1, CUL2, CUL4B, DDX39B, DDX42, DNAH6, EEF1A1, EEF1A2, EEF1G, EEF2, EIF3A, EIF3C, FBXO7, FEN1, HECTD1, HNRNPU, HSPA8, HUWE1, INTS10, INTS2, INTS4, INTS5, INTS6, INTS7, INTS8, INTS9, KIAA0368, KRAS, LENG8, LTN1, MAP1LC3B, MARCH6, MDN1, NARF, NEDD8, NSFL1C, NUB1, NUDT21, PAAF1, PCID2, PIAS1, POLR2B, POMP, PRPF4B, _x000D_ PRRC2A, PRRC2C, PSMA2, PSMA6, PSMA7, PSMB1, PSMB4, PSMC1, PSMC2, PSMC3, PSMC4, PSMC5, PSMC6, PSMD1, PSMD10, PSMD11, PSMD12, PSMD13, PSMD14, PSMD2, PSMD3, PSMD4, PSMD6, PSMD7, PSMD8, PSMD9, PSME1, PSME2, PSME3, PSME4, PSMF1, PSMG1, PSMG2, PSMG3, RAD23A, RAD23B, RAD51, RBM15B, RBM33, RNF126, RNF181, RNF219, RPA1, RPF2, SAC3D1, SIN3A, SND1, STUB1, SUMO2, TAF2, TLN2, TOP1, TRIM33, TXNL1, TXNRD1, _x000D_ UBA7, UBC, UBE2G2, UBE2I, UBE3A, UBE3B, UBE3C, UBFD1, UBL4A, UBLCP1, UBQLN1, UBQLN2, UBQLN4, UBR1, UBR4, UBR5, UBR7, UCHL5, UFD1L, USP14, USP15, USP38, USP7, VCP, WDR63, YY1, ZFAND2B		FALSE	8.1	0.2	FALSE	0	0
P60981	MASGVQVADEVCRIFYDMKVRKCSTPEEIKKRKKAVIFCLSADKKCIIVEEGKEILVGDVGVTITDPFKHFVGMLPEKDCRYALYDASFETKESRKEELMFFLWAPELAPLKSKMIYASSKDAIKKKFQGIKHECQANGPEDLNRACIAEKLGGSLIVAFEGCPV	2	15	ASGVQVADEVCRIF	Ace	100	UniProt_aTIS	high-conf-TIS	[Ace]	100	11	11	ASGVQVADEVCRIF (2-15) [Ace] [1]	ASGVQVADEVCR (2-13) [Ace] [1];ASGVQVADE (2-10) [Ace] [8]	ENST00000246069_20_17570161_5UTR_100db1 (18-31)	P60981	Chymotrypsin;Trypsin;GluC	CustomDatabase, Uniprot;CustomDatabase, Uniprot, Uniprot	F000679_1p_uPAC8_CMB-548_KRGEV_COFRADIC_fr_B3_b_36128_36307_1_2.mgf	Ace-ASGVQVADEVC<Cmm*>RIF-COOH	56	53	1591.77	1591.77	796.891	2	DEST_HUMAN Destrin [ENST00000246069_20_17570209_aTIS_111db1#ENST00000246069_20_17570209_aTIS_db2#ENST00000246069_20_17570209_aTIS_db3]		M	A	S	F	Y	UniProt	1683	1	P60981	ENST00000246069	ENSG00000125868	DSTN	protein_coding	protein_coding	tsl1 (assigned to previous version 11)	2	1	4.one_TIS	1	AUG	in	1	3	NA	P60981 (2-15)	ASGVQVADEVCRIFYDMKVRKCSTPEEIKKRKKAVIFCLSADKKCIIVEEGKEILVGDVGVTITDPFKHFVGMLPEKDCRYALYDASFETKESRKEELMFFLWAPELAPLKSKMIYASSKDAIKKKFQGIKHECQANGPEDLNRACIAEKLGGSLIVAFEGCPV	NA	NA	NA	NA	NA	NA	NA	NA	NA	bioGRID-interactions: 123; partners: AAR2, ABAT, ACTA1, ACTB, ACTG1, ADSS, AGR2, ALDH4A1, C12orf10, CDK2, CDK9, CFL2, CFTR, COA6, Coro1c, CRIP1, CROT, DNAJB12, DNPH1, DPP3, EED, EFTUD2, EGLN3, ESR2, FABP3, FAHD2A, FKBP2, FOXA1, G3BP1, GSTK1, HEXIM1, HIBCH, HSPB8, HSPE1, HTRA2, IDH2, IGFBP7, ISG15, ISOC2, ITGB1, ITSN1, KIAA1429, KYNU, LAMTOR5, LDHA, LDHAL6A, LDHB, LGALS3, LIMD1, LYPLAL1, MCFD2, MCM2, MCM7, MDP1, MEMO1, MIF, _x000D_ MYC, MYH11, Myh9, MYH9, MYO18A, MYO1C, NME1-NME2, NME2, NMI, NPM1, OTUB1, OTULIN, PALLD, PARK7, PCBP1, PDLIM5, PEX19, PIEZO1, PIH1D1, PIR, POMP, PPP1CB, PPP4R2, PRDX5, PSMD9, PTMA, PTMS, PUM1, PXN, RNF114, RNH1, RRBP1, S100A9, SCARB2, SEC23IP, SEC24A, SGTA, SHBG, SLIRP, SMAD9, SOD1, SOD2, SP100, SPR, SRSF2, SSH1, ST13, STAT6, STMN2, TAX1BP1, TKT, TOM1L2, TPI1, Tpm1, TPM2, TST, TSTA3, _x000D_ TTC1, TUBA1C, UBA3, UBE2B, UBE3A, UNK, URM1, VCP, WDR1, ZFYVE19		TRUE	18.4	0.1	FALSE	0	0
P60983	MSESLVVCDVAEDLVEKLRKFRFRKETNNAAIIMKIDKDKRLVVLDEELEGISPDELKDELPERQPRFIVYSYKYQHDDGRVSYPLCFIFSSPVGCKPEQQMMYAGSKNKLVQTAELTKVFEIRNTEDLTEEWLREKLGFFH	2	19	SESLVVCDVAEDLVEKLR	Ace	100	UniProt_aTIS	high-conf-TIS	[Ace]	100	15	15	SESLVVCDVAEDLVEKLR (2-19) [Ace] [6]	SESLVVCDVAEDLVEKL (2-18) [Ace] [6]	ENST00000628554_14_54488927_aTIS_111db1 (2-19)	P60983,ENST00000628554_14_54488927_aTIS_111db1	Trypsin;Chymotrypsin	CustomDatabase, Uniprot;CustomDatabase, Uniprot, Uniprot	F000745_1p_uPAC8_CMB-534_KRGEV_COFRADIC_fr_A7_b_45228_40957_1_2.mgf	Ace-SESLVVC<Cmm*>DVAEDLVEK<AcD4*>LR-COOH	113	52	2148.09	2149.09	1075.55	2	GMFB_HUMAN Glia maturation factor beta [ENST00000358056_14_54488927_aTIS_111db1#ENST00000358056_14_54488927_aTIS_db2#ENST00000616146_14_54488927_aTIS_db3]		M	S	E	R	K	UniProt	293	1	P60983	ENST00000358056	ENSG00000197045	GMFB	protein_coding	protein_coding	tsl1 (assigned to previous version 7)	2	1	1.annot+alt_TIS	2	AUG	in	1	3	NA	P60983 (2-19)	SESLVVCDVAEDLVEKLRKFRFRKETNNAAIIMKIDKDKRLVVLDEELEGISPDELKDELPERQPRFIVYSYKYQHDDGRVSYPLCFIFSSPVGCKPEQQMMYAGSKNKLVQTAELTKVFEIRNTEDLTEEWLREKLGFFH	NA	NA	NA	NA	NA	NA	NA	NA	NA	bioGRID-interactions: 10; partners: DPF2, ELAVL1, HNRNPH2, MAPK14, MAPK3, NUP50, PFDN6, SETD3, TARDBP, TLDC1		TRUE	16.6	0.1	FALSE	1	0
P60983	MSESLVVCDVAEDLVEKLRKFRFRKETNNAAIIMKIDKDKRLVVLDEELEGISPDELKDELPERQPRFIVYSYKYQHDDGRVSYPLCFIFSSPVGCKPEQQMMYAGSKNKLVQTAELTKVFEIRNTEDLTEEWLREKLGFFH	43	64	VVLDEELEGISPDELKDELPER	Ace	100	UniProt_pos>2_Ace_NOTMet	low-conf-TIS	[Ace]	100	1	1	VVLDEELEGISPDELKDELPER (43-64) [Ace] [1]				Trypsin	Uniprot	F000767_1p_uPAC8_CMB-534_KRGEV_COFRADIC_fr_B5_b_47917_43657_1_2.mgf	Ace-VVLDEELEGISPDELK<AcD4*>DELPER-COOH	49	46	2611.3	2612.3	1307.16	2	GMFB_HUMAN Glia maturation factor beta	R	L	V	V	R	Q	UniProt	294	4	P60983	ENST00000358056	ENSG00000197045	GMFB	protein_coding	protein_coding	tsl1 (assigned to previous version 7)	3	1	1.annot+alt_TIS	2	non-AUG	in	42	126	NA	P60983 (43-64)	VVLDEELEGISPDELKDELPERQPRFIVYSYKYQHDDGRVSYPLCFIFSSPVGCKPEQQMMYAGSKNKLVQTAELTKVFEIRNTEDLTEEWLREKLGFFH	NA	P60983	NA	NA	NA	NA	NA	NA	NA	bioGRID-interactions: 10; partners: DPF2, ELAVL1, HNRNPH2, MAPK14, MAPK3, NUP50, PFDN6, SETD3, TARDBP, TLDC1		FALSE	11.8	4.9	FALSE	1	1
P61024	MSHKQIYYSDKYDDEEFEYRHVMLPKDIAKLVPKTHLMSESEWRNLGVQQSQGWVHYMIHEPEPHILLFRRPLPKKPKK	2	20	SHKQIYYSDKYDDEEFEYR	Ace	100	UniProt_aTIS	high-conf-TIS	[Ace]	100	21	21	SHKQIYYSDKYDDEEFEYR (2-20) [Ace] [16]	SHKQIYYSDKYDDEE (2-16) [Ace] [2]	ENST00000368436_1_154974746_aTIS_111db1 (2-20)	P61024,ENST00000368436_1_154974746_aTIS_111db1, P61024	Trypsin;GluC	CustomDatabase, Uniprot, Uniprot;CustomDatabase, Uniprot	F000739_1p_uPAC8_CMB-534_KRGEV_COFRADIC_fr_A5_b_17684_22465_1_2.mgf	Ace-SHK<AcD4*>QIYYSDK<AcD4*>YDDEEFEYR-COOH	116	46	2648.17	2648.18	1325.1	2	CKS1_HUMAN Cyclin-dependent kinases regulatory subunit 1 [ENST00000308987_1_154974746_aTIS_111db1#ENST00000308987_1_154974746_aTIS_db2#ENST00000308987_1_154974746_aTIS_db3], CKS1_HUMAN Cyclin-dependent kinases regulatory subunit 1		M	S	H	R	H	UniProt	1522	1	P61024	ENST00000308987	ENSG00000173207	CKS1B	protein_coding	protein_coding	tsl1 (assigned to previous version 5)	1	1	4.one_TIS	1	AUG	in	1	3	NA	P61024 (2-20)	SHKQIYYSDKYDDEEFEYRHVMLPKDIAKLVPKTHLMSESEWRNLGVQQSQGWVHYMIHEPEPHILLFRRPLPKKPKK	NA	NA	NA	NA	NA	NA	NA	NA	NA	bioGRID-interactions: 56; partners: ARID5A, CCNA1, CCNA2, CCNB1, CCNB2, CCNE1, CCNE2, CDC20, CDC27, CDC37, Cdk1, CDK1, CDK2, CDK3, CDKN1A, CDKN1B, CDT1, CDX4, CKS1B, CKS1BP7, CKS2, COPS5, COPS6, CUL1, DUSP1, EEF1A2, FZR1, GDPGP1, Gmnn, GMNN, HSP90AA1, ICK, IKZF1, IKZF5, KIAA0368, KMT2A, KRTAP10-9, KRTAP5-9, LDHB, MEOX1, MIPOL1, PKMYT1, PSMD9, REL, ROPN1, SEPT3, SKP1, Skp1a, SKP2, SPERT, SSBP1, SUMO1P1, TCF4, TRIM27, TRIM49, _x000D_ XIAP		TRUE	9.5	0.2	FALSE	0	0
P61081	MIKLFSLKQQKKEEESAGGTKGSSKKASAAQLRIQKDINELNLPKTCDISFSDPDDLLNFKLVICPDEGFYKSGKFVFSFKVGQGYPHDPPKVKCETMVYHPNIDLEGNVCLNILREDWKPVLTINSIIYGLQYLFLEPNPEDPLNKEAAEVLQNNRRLFEQNVQRSMRGGYIGSTYFERCLK	1	33	MIKLFSLKQQKKEEESAGGTKGSSKKASAAQLR	Ace	100	UniProt_aTIS	high-conf-TIS	[Ace]	100	52	52	MIKLFSLKQQKKEEESAGGTKGSSKKASAAQLR (1-33) [Ace] [15]	MIKLFSLKQQKKEEE (1-15) [Ace] [18]	ENST00000253023_19_58558510_5UTR_100db1 (44-76)	P61081	Trypsin;GluC	CustomDatabase, Uniprot, Uniprot	F000761_1p_uPAC8_CMB-534_KRGEV_COFRADIC_fr_B2_b_38144_37210_1_3.mgf	Ace-M<Mox*>IK<AcD4*>LFSLK<AcD4*>QQK<AcD4*>K<AcD4*>EEESAGGTK<AcD4*>GSSK<AcD4*>K<AcD4*>ASAAQLR-COOH	107	47	3944.18	3944.18	1315.74	3	UBC12_HUMAN NEDD8-conjugating enzyme Ubc12 [ENST00000253023_19_58558381_aTIS_111db1#ENST00000253023_19_58558381_aTIS_db2#ENST00000253023_19_58558381_aTIS_db3], UBC12_HUMAN NEDD8-conjugating enzyme Ubc12			M	I	R	I	UniProt	819	1	P61081	ENST00000253023	ENSG00000130725	UBE2M	protein_coding	protein_coding	tsl1 (assigned to previous version 7)	1	1	1.annot+alt_TIS	3	AUG	in	0	0	NA	P61081 (1-33)	MIKLFSLKQQKKEEESAGGTKGSSKKASAAQLRIQKDINELNLPKTCDISFSDPDDLLNFKLVICPDEGFYKSGKFVFSFKVGQGYPHDPPKVKCETMVYHPNIDLEGNVCLNILREDWKPVLTINSIIYGLQYLFLEPNPEDPLNKEAAEVLQNNRRLFEQNVQRSMRGGYIGSTYFERCLK	NA	NA	NA	NA	NA	NA	NA	NA	NA	bioGRID-interactions: 586; partners: AARS, ACAP2, ACAT1, ACLY, ACTA2, ACTB, ACTN4, ACTR1A, ADRM1, ADSS, AGL, AGR2, AHCY, AHSA1, AK2, ALDH5A1, ALDOA, ANKFY1, ANP32A, AP1S2, APP, ARCN1, ARF1, ARF3, ARFGAP2, ARHGDIA, ARIH2, ATIC, ATP1A1, ATP5A1, ATP5B, ATP5D, ATP5G2, B3GNT2, B4GALT1, B4GALT3, BAG3, BAHCC1, BICD2, BOLA2, BPLF1, BRD8, BSG, BTBD1, BTBD2, BTBD9, C11orf84, C1orf27, CA2, CAD, CALM1, CALR, CAND1, CANX, CAP1, CAPRIN1, _x000D_ CAPZA1, CAPZB, CBL, CBR1, CCDC22, CCT2, CCT3, CCT4, CCT5, CCT6A, CCT7, CCT8, CD2BP2, CDC123, CDC37, CDC5L, CDK2, CFL1, CHCHD4, CHEK2, CHORDC1, CKAP5, CKB, CLEC16A, CLIP1, CLNS1A, CLTB, CLTC, CMBL, COPA, COPB1, COPB2, COPE, COPG1, COPS2, COPS3, COPS4, COPS5, COPS6, COPS7A, COPS7B, COPS8, COTL1, CPVL, CRBN, CRKL, CSE1L, CTBP1, CTTN, CUL1, CUL2, CUL3, CUL4A, CUL4B, CUL5, CUL7, DARS, DAZAP1, _x000D_ DCAF11, DCAF6, DCAF8, DCN1, DCTN1, DCTN2, DCTN3, DCTN6, DCUN1D1, DCUN1D2, DCUN1D3, DCUN1D4, DCUN1D5, DDB1, DDB2, DDX39B, DIAPH1, DLD, DNAJA1, DNAJC7, DTL, DUSP23, EED, EEF1A1, EEF1A2, EEF1B2, EEF1D, EEF1G, EEF2, EFTUD2, EIF3A, EIF3B, EIF3CL, EIF3D, EIF3E, EIF3G, EIF3H, EIF3I, EIF3J, EIF3K, EIF3L, EIF4A1, EIF4B, EIF4G1, EIF5, EIF5A, ENO1, EP300, EPB41, ERCC8, ERH, ERP44, ESR2, EWSR1, EZH2, _x000D_ FAM21A, FASN, FBXL8, FBXO17, FBXO21, FBXO3, FBXO30, FBXO7, FKBP4, FLNA, FLNB, FN1, G3BP1, GAPDH, GARS, GART, GDI2, GMPS, GNB2L1, GPHN, GPI, GPR98, GPS1, GPX4, GRPEL1, GSPT1, GSTP1, HADHA, HADHB, HBB, HDAC1, HDAC2, HDAC6, HDAC8, HDGF, HDX, HEXIM1, HIST1H1D, HIST1H3A, HNRNPA2B1, HNRNPAB, HNRNPD, HNRNPF, HNRNPH1, HNRNPK, HPRT1, HSD17B10, HSP90AA1, HSP90AB1, HSP90B1, HSPA1A, HSPA4, HSPA4L, HSPA5, _x000D_ HSPA8, HSPA9, HSPD1, HSPE1, HSPH1, HTATSF1, HUWE1, HYOU1, IARS, IGF1R, IGF2R, IGHG2, IKBKAP, IMPDH2, IPO5, IQGAP1, ISYNA1, ITCH, ITGA4, IVNS1ABP, JAK3, KBTBD6, KBTBD7, KCTD10, KCTD17, KCTD2, KCTD3, KCTD5, KCTD6, KHDRBS1, KHSRP, KIAA0907, KIF11, KIF3C, KLC1, KLHDC10, KLHDC2, KLHDC3, KLHL12, KLHL13, KLHL18, KLHL20, KLHL22, KLHL24, KLHL26, KLHL42, KLHL9, KPNA1, KPNA2, KPNA3, KPNB1, KRAS, LAP3, LDHA, _x000D_ LDHB, LMNA, LMNB1, LMNB2, LRPPRC, LRRFIP1, MAP1B, MAP3K7, MAP4, MAPRE1, MARCH7, MAT2A, MCM2, MCM3, MCM4, MCM5, MCM6, MCTS1, MDH1, MDM2, MEPCE, MIS12, MOB1B, MRPL39, MSH2, MTF2, MYC, MYH10, MYH13, MYH9, MYL6, NAA10, NACA, NAE1, NAP1L1, NASP, NCL, Nedd4, NEDD4, NEDD8, NISCH, NME2, NONO, NPEPPS, NPM1, NPRL2, NR2C2, NSF, NT5C1B, NUDC, NUP50, OAT, P4HA1, P4HB, PAICS, PARK2, PARK7, PARP1, _x000D_ PAX6, PCBP1, PCBP2, PCED1A, PCMT1, PCNA, PDHA1, PDHB, PDIA3, PDIA4, PDIA6, PEBP1, PFDN2, PFKFB3, PFN1, PGAM1, PGD, PGK1, PHB2, PHGDH, PINK1, PKM, PLS3, POLR2E, PPA1, PPIA, PPM1A, PPM1B, PPM1G, PPP2R1A, PPP2R2A, PPP4R2, PRDX1, PRDX2, PRDX3, PRDX4, PRDX6, PRKAR1A, PRKCSH, PRMT1, PRMT5, PRPF31, PSMA2, PSMA3, PSMA4, PSMA5, PSMA6, PSMA7, PSMB1, PSMB2, PSMB4, PSMB5, PSMB6, PSMB7, PSMC1, PSMC2, _x000D_ PSMC3, PSMC4, PSMC5, PSMC6, PSMD1, PSMD11, PSMD12, PSMD13, PSMD2, PSMD3, PSMD4, PSMD6, PSMD7, PTBP1, PTGES3, PTMA, PTS, PUF60, PYGL, QPRT, RAB15, RAB1A, RAB1B, RABGEF1, RAC1, RAD18, RAD23B, RAN, RANBP1, RANBP2, RANGAP1, RARS, RBBP4, RBBP7, RBM10, RBM8A, RBX1, RCN2, RHOBTB1, RICTOR, RIOK1, RNF111, RNF138, RNF213, RNF7, Rock1, ROCK1, RPA2, RPL17, RPL24, RPL26, RPL3, RPL4, RPL5, RPL7A, RPL8, _x000D_ RPLP2, RPN1, RPS10P5, RPS11, RPS12, RPS14, RPS18, RPS2, RPS20, RPS21, RPS27, RPS27A, RPS3, RPS3A, RPS4X, RPS7, RPS8, RPS9, RPSA, RTCB, RUVBL1, RUVBL2, SAE1, SEC22B, SEC23B, SEC23IP, SEC24B, SEC24C, SEC31A, SEH1L, SENP8, SERBP1, SET, SF3B3, SFPQ, SHKBP1, SKP1, SKP2, SLC16A1, SLC25A3, SLC25A5, SLC33A1, SLC39A7, SLC9A3R2, SMC2, SMC3, SMEK1, SMURF1, SMURF2, SNRNP200, SNRPB, SNRPD1, SNRPD2, SNRPD3, _x000D_ SNRPE, SNRPF, SNW1, SOD1, SPAG9, SPIN1, SPTAN1, SRM, SRP72, SRRT, SSB, STIP1, STK38, STK38L, STRAP, STUB1, SUGT1, SUMO3, SYNCRIP, TAB1, TAB2, TACC3, TBL1XR1, TCEB1, TCEB2, TCP1, TERF1, TFG, THOC3, TKT, TNFAIP1, TP53, TPI1, TRAP1, TRAPPC11, TRAPPC13, TRAPPC5, TRIM21, TRIM28, TRMT10C, TRPC4AP, TST, TUBA1B, TUBAL3, TUBB, TUBB4B, TXN, TXNDC5, TXNDC9, TXNRD1, TYMS, UACA, UBA1, UBA3, UBE2D2, UBE2M, _x000D_ UBE2T, UBE2V2, UBLCP1, UCHL5, UGGT1, USO1, USP14, USP15, VAMP2, VARS, VCAM1, VCP, VIM, VPRBP, VPS45, VPS53, WDR77, XRCC5, XRCC6, YBX3, YWHAB, YWHAE, YWHAG, YWHAH, YWHAQ, YWHAZ, ZRANB2, ZYG11B, ZYX		TRUE	20.9	0	TRUE	6	0
P61081	MIKLFSLKQQKKEEESAGGTKGSSKKASAAQLRIQKDINELNLPKTCDISFSDPDDLLNFKLVICPDEGFYKSGKFVFSFKVGQGYPHDPPKVKCETMVYHPNIDLEGNVCLNILREDWKPVLTINSIIYGLQYLFLEPNPEDPLNKEAAEVLQNNRRLFEQNVQRSMRGGYIGSTYFERCLK	168	179	MRGGYIGSTYFE	AcD4	0	UniProt_pos>2_AcD4_Met_MetAP_notEnzym	low-conf-TIS	[AcD4]	0	1	0	MRGGYIGSTYFE (168-179) [AcD4] [1]		ENST00000253023_19_58558510_5UTR_100db1 (211-222)		GluC	CustomDatabase, Uniprot	F000718_2p_uPAC7_CMB-542_KRGEV_COFRADIC_fr_C7_b_28282_29927_1_2.mgf	AcD4-M<Mox*>RGGYIGSTYFE-COOH	54	52	1441.65	1441.65	721.83	2	UBC12_HUMAN NEDD8-conjugating enzyme Ubc12 [ENST00000253023_19_58558381_aTIS_111db1#ENST00000253023_19_58558381_aTIS_db2#ENST00000253023_19_58558381_aTIS_db3]	R	S	M	R	E	R	UniProt	821	4	P61081	ENST00000253023	ENSG00000130725	UBE2M	protein_coding	protein_coding	tsl1 (assigned to previous version 7)	6	1	1.annot+alt_TIS	3	AUG	in	167	501	NA	P61081 (168-179)	MRGGYIGSTYFERCLK	REGION 1..57 note=Interaction with UBA3	P61081	NA	NA	NA	NA	NA	NA	NA	bioGRID-interactions: 586; partners: AARS, ACAP2, ACAT1, ACLY, ACTA2, ACTB, ACTN4, ACTR1A, ADRM1, ADSS, AGL, AGR2, AHCY, AHSA1, AK2, ALDH5A1, ALDOA, ANKFY1, ANP32A, AP1S2, APP, ARCN1, ARF1, ARF3, ARFGAP2, ARHGDIA, ARIH2, ATIC, ATP1A1, ATP5A1, ATP5B, ATP5D, ATP5G2, B3GNT2, B4GALT1, B4GALT3, BAG3, BAHCC1, BICD2, BOLA2, BPLF1, BRD8, BSG, BTBD1, BTBD2, BTBD9, C11orf84, C1orf27, CA2, CAD, CALM1, CALR, CAND1, CANX, CAP1, CAPRIN1, _x000D_ CAPZA1, CAPZB, CBL, CBR1, CCDC22, CCT2, CCT3, CCT4, CCT5, CCT6A, CCT7, CCT8, CD2BP2, CDC123, CDC37, CDC5L, CDK2, CFL1, CHCHD4, CHEK2, CHORDC1, CKAP5, CKB, CLEC16A, CLIP1, CLNS1A, CLTB, CLTC, CMBL, COPA, COPB1, COPB2, COPE, COPG1, COPS2, COPS3, COPS4, COPS5, COPS6, COPS7A, COPS7B, COPS8, COTL1, CPVL, CRBN, CRKL, CSE1L, CTBP1, CTTN, CUL1, CUL2, CUL3, CUL4A, CUL4B, CUL5, CUL7, DARS, DAZAP1, _x000D_ DCAF11, DCAF6, DCAF8, DCN1, DCTN1, DCTN2, DCTN3, DCTN6, DCUN1D1, DCUN1D2, DCUN1D3, DCUN1D4, DCUN1D5, DDB1, DDB2, DDX39B, DIAPH1, DLD, DNAJA1, DNAJC7, DTL, DUSP23, EED, EEF1A1, EEF1A2, EEF1B2, EEF1D, EEF1G, EEF2, EFTUD2, EIF3A, EIF3B, EIF3CL, EIF3D, EIF3E, EIF3G, EIF3H, EIF3I, EIF3J, EIF3K, EIF3L, EIF4A1, EIF4B, EIF4G1, EIF5, EIF5A, ENO1, EP300, EPB41, ERCC8, ERH, ERP44, ESR2, EWSR1, EZH2, _x000D_ FAM21A, FASN, FBXL8, FBXO17, FBXO21, FBXO3, FBXO30, FBXO7, FKBP4, FLNA, FLNB, FN1, G3BP1, GAPDH, GARS, GART, GDI2, GMPS, GNB2L1, GPHN, GPI, GPR98, GPS1, GPX4, GRPEL1, GSPT1, GSTP1, HADHA, HADHB, HBB, HDAC1, HDAC2, HDAC6, HDAC8, HDGF, HDX, HEXIM1, HIST1H1D, HIST1H3A, HNRNPA2B1, HNRNPAB, HNRNPD, HNRNPF, HNRNPH1, HNRNPK, HPRT1, HSD17B10, HSP90AA1, HSP90AB1, HSP90B1, HSPA1A, HSPA4, HSPA4L, HSPA5, _x000D_ HSPA8, HSPA9, HSPD1, HSPE1, HSPH1, HTATSF1, HUWE1, HYOU1, IARS, IGF1R, IGF2R, IGHG2, IKBKAP, IMPDH2, IPO5, IQGAP1, ISYNA1, ITCH, ITGA4, IVNS1ABP, JAK3, KBTBD6, KBTBD7, KCTD10, KCTD17, KCTD2, KCTD3, KCTD5, KCTD6, KHDRBS1, KHSRP, KIAA0907, KIF11, KIF3C, KLC1, KLHDC10, KLHDC2, KLHDC3, KLHL12, KLHL13, KLHL18, KLHL20, KLHL22, KLHL24, KLHL26, KLHL42, KLHL9, KPNA1, KPNA2, KPNA3, KPNB1, KRAS, LAP3, LDHA, _x000D_ LDHB, LMNA, LMNB1, LMNB2, LRPPRC, LRRFIP1, MAP1B, MAP3K7, MAP4, MAPRE1, MARCH7, MAT2A, MCM2, MCM3, MCM4, MCM5, MCM6, MCTS1, MDH1, MDM2, MEPCE, MIS12, MOB1B, MRPL39, MSH2, MTF2, MYC, MYH10, MYH13, MYH9, MYL6, NAA10, NACA, NAE1, NAP1L1, NASP, NCL, Nedd4, NEDD4, NEDD8, NISCH, NME2, NONO, NPEPPS, NPM1, NPRL2, NR2C2, NSF, NT5C1B, NUDC, NUP50, OAT, P4HA1, P4HB, PAICS, PARK2, PARK7, PARP1, _x000D_ PAX6, PCBP1, PCBP2, PCED1A, PCMT1, PCNA, PDHA1, PDHB, PDIA3, PDIA4, PDIA6, PEBP1, PFDN2, PFKFB3, PFN1, PGAM1, PGD, PGK1, PHB2, PHGDH, PINK1, PKM, PLS3, POLR2E, PPA1, PPIA, PPM1A, PPM1B, PPM1G, PPP2R1A, PPP2R2A, PPP4R2, PRDX1, PRDX2, PRDX3, PRDX4, PRDX6, PRKAR1A, PRKCSH, PRMT1, PRMT5, PRPF31, PSMA2, PSMA3, PSMA4, PSMA5, PSMA6, PSMA7, PSMB1, PSMB2, PSMB4, PSMB5, PSMB6, PSMB7, PSMC1, PSMC2, _x000D_ PSMC3, PSMC4, PSMC5, PSMC6, PSMD1, PSMD11, PSMD12, PSMD13, PSMD2, PSMD3, PSMD4, PSMD6, PSMD7, PTBP1, PTGES3, PTMA, PTS, PUF60, PYGL, QPRT, RAB15, RAB1A, RAB1B, RABGEF1, RAC1, RAD18, RAD23B, RAN, RANBP1, RANBP2, RANGAP1, RARS, RBBP4, RBBP7, RBM10, RBM8A, RBX1, RCN2, RHOBTB1, RICTOR, RIOK1, RNF111, RNF138, RNF213, RNF7, Rock1, ROCK1, RPA2, RPL17, RPL24, RPL26, RPL3, RPL4, RPL5, RPL7A, RPL8, _x000D_ RPLP2, RPN1, RPS10P5, RPS11, RPS12, RPS14, RPS18, RPS2, RPS20, RPS21, RPS27, RPS27A, RPS3, RPS3A, RPS4X, RPS7, RPS8, RPS9, RPSA, RTCB, RUVBL1, RUVBL2, SAE1, SEC22B, SEC23B, SEC23IP, SEC24B, SEC24C, SEC31A, SEH1L, SENP8, SERBP1, SET, SF3B3, SFPQ, SHKBP1, SKP1, SKP2, SLC16A1, SLC25A3, SLC25A5, SLC33A1, SLC39A7, SLC9A3R2, SMC2, SMC3, SMEK1, SMURF1, SMURF2, SNRNP200, SNRPB, SNRPD1, SNRPD2, SNRPD3, _x000D_ SNRPE, SNRPF, SNW1, SOD1, SPAG9, SPIN1, SPTAN1, SRM, SRP72, SRRT, SSB, STIP1, STK38, STK38L, STRAP, STUB1, SUGT1, SUMO3, SYNCRIP, TAB1, TAB2, TACC3, TBL1XR1, TCEB1, TCEB2, TCP1, TERF1, TFG, THOC3, TKT, TNFAIP1, TP53, TPI1, TRAP1, TRAPPC11, TRAPPC13, TRAPPC5, TRIM21, TRIM28, TRMT10C, TRPC4AP, TST, TUBA1B, TUBAL3, TUBB, TUBB4B, TXN, TXNDC5, TXNDC9, TXNRD1, TYMS, UACA, UBA1, UBA3, UBE2D2, UBE2M, _x000D_ UBE2T, UBE2V2, UBLCP1, UCHL5, UGGT1, USO1, USP14, USP15, VAMP2, VARS, VCAM1, VCP, VIM, VPRBP, VPS45, VPS53, WDR77, XRCC5, XRCC6, YBX3, YWHAB, YWHAE, YWHAG, YWHAH, YWHAQ, YWHAZ, ZRANB2, ZYG11B, ZYX		FALSE	1.9	19	TRUE	6	0
P61086	MANIAVQRIKREFKEVLKSEETSKNQIKVDLVDENFTELRGEIAGPPDTPYEGGRYQLEIKIPETYPFNPPKVRFITKIWHPNISSVTGAICLDILKDQWAAAMTLRTVLLSLQALLAAAEPDDPQDAVVANQYKQNPEMFKQTARLWAHVYAGAPVSSPEYTKKIENLCAMGFDRNAVIVALSSKSWDVETATELLLSN	2	12	ANIAVQRIKRE	Ace	100	UniProt_aTIS	high-conf-TIS	[Ace]	100	12	12	ANIAVQRIKRE (2-12) [Ace] [11]		P61086-2 (2-12),P61086-3 (2-12),ENST00000510719_4_39698328_aTIS_111db1 (2-12)	P61086,P61086-2,P61086-3,ENST00000510719_4_39698328_aTIS_111db1, P61086	GluC	CustomDatabase, Uniprot, Uniprot	F000712_2p_uPAC7_CMB-542_KRGEV_COFRADIC_fr_C5_b_21461_24855_1_2.mgf	Ace-ANIAVQRIK<AcD4*>RE-COOH	57	49	1384.81	1384.81	693.411	2	UBE2K_HUMAN Ubiquitin-conjugating enzyme E2 K [ENST00000261427_4_39698328_aTIS_111db1#ENST00000261427_4_39698328_aTIS_db2#ENST00000261427_4_39698328_aTIS_db3], UBE2K_HUMAN Ubiquitin-conjugating enzyme E2 K		M	A	N	E	F	UniProt	3129	1	P61086	ENST00000261427	ENSG00000078140	UBE2K	protein_coding	protein_coding	tsl1 (assigned to previous version 9)	1	1	4.one_TIS	1	AUG	in	1	3	NA	P61086 (2-12)	ANIAVQRIKREFKEVLKSEETSKNQIKVDLVDENFTELRGEIAGPPDTPYEGGRYQLEIKIPETYPFNPPKVRFITKIWHPNISSVTGAICLDILKDQWAAAMTLRTVLLSLQALLAAAEPDDPQDAVVANQYKQNPEMFKQTARLWAHVYAGAPVSSPEYTKKIENLCAMGFDRNAVIVALSSKSWDVETATELLLSN	NA	NA	NA	NA	NA	NA	NA	NA	NA	bioGRID-interactions: 102; partners: AMFR, ANAPC11, ARL15, BAG3, BARD1, BFAR, BIRC7, BIRC8, BRCA1, CASP12, CBLC, CCNB1, CDC6, CYHR1, DDI1, DDX58, DIABLO, DLD, DSTYK, DTX3, DTX3L, DZIP3, FZR1, HNRNPA1, HNRNPL, HTT, IQCB1, ITCH, ITSN1, LRSAM1, MAP3K1, MARCH3, MARCH7, MDM2, MID1, MIPOL1, MKRN2, MKRN3, NEDD4L, NUB1, NXF1, PARK2, PIAS4, PJA1, PRPF40A, PRRG4, RAB1A, RBCK1, RC3H2, REL, RING1, RLIM, RNF111, RNF114, RNF125, rnf138, _x000D_ RNF138, RNF144A, RNF167, RNF185, RNF2, RNF31, RNF32, RNF4, RNF41, RNF5, RSP5, SENP1, SIAH1, SMURF1, TMEM189-UBE2V1, TP53, TPT1, TRAF7, TRAIP, TRIM2, TRIM27, TRIM31, TRIM34, TRIM35, TRIM39, TRIM43, TRIM5, TRIM63, TXN, TXNDC17, TYMS, UBA1, UBB, UBC, UBE2D2, UBE2I, UBE2N, UBE2V1, UBOX5, UHRF2, USP1, WDR1, WDR61, WWP2, ZDHHC17, ZNF384		TRUE	22.3	0.1	TRUE	0	0
P61158	MAGRLPACVVDCGTGYTKLGYAGNTEPQFIIPSCIAIKESAKVGDQAQRRVMKGVDDLDFFIGDEAIEKPTYATKWPIRHGIVEDWDLMERFMEQVIFKYLRAEPEDHYFLLTEPPLNTPENREYTAEIMFESFNVPGLYIAVQAVLALAASWTSRQVGERTLTGTVIDSGDGVTHVIPVAEGYVIGSCIKHIPIAGRDITYFIQQLLRDREVGIPPEQSLETAKAVKERYSYVCPDLVKEFNKYDTDGSKWIKQYTGINAISKKEFSIDVGYERFLGPEIFFHPEFANPDFTQPISEVVDEVIQNCPIDVRRPLYKNIVLSGGSTMFRDFGRRLQRDLKRTVDARLKLSEELSGGRLKPKPIDVQVITHHMQRYAVWFGGSMLASTPEFYQVCHTKKDYEEIGPSICRHNPVFGVMS	2	16	AGRLPACVVDCGTGY	Ace	100	UniProt_aTIS	high-conf-TIS	[Ace]	100	1	1	AGRLPACVVDCGTGY (2-16) [Ace] [1]		ENST00000415792_2_113890280_aTIS_111db1 (2-16),ENST00000446821_2_113890280_aTIS_111db1 (2-16)	P61158,ENST00000415792_2_113890280_aTIS_111db1,ENST00000446821_2_113890280_aTIS_111db1	Chymotrypsin	CustomDatabase, Uniprot	F000707_1p_uPAC8_CMB-548_KRGEV_COFRADIC_fr_C3_b_21219_24869_1_2.mgf	Ace-AGRLPAC<Cmm*>VVDC<Cmm*>GTGY-COOH	75	51	1636.73	1636.74	819.375	2	ARP3_HUMAN Actin-related protein 3 [ENST00000263238_2_113890280_aTIS_111db1#ENST00000263238_2_113890280_aTIS_db2#ENST00000263238_2_113890280_aTIS_db3]		M	A	G	Y	T	UniProt	1214	1	P61158	ENST00000263238	ENSG00000115091	ACTR3	protein_coding	protein_coding	tsl1 (assigned to previous version 6)	1	1	4.one_TIS	1	AUG	in	1	3	NA	P61158 (2-16)	AGRLPACVVDCGTGYTKLGYAGNTEPQFIIPSCIAIKESAKVGDQAQRRVMKGVDDLDFFIGDEAIEKPTYATKWPIRHGIVEDWDLMERFMEQVIFKYLRAEPEDHYFLLTEPPLNTPENREYTAEIMFESFNVPGLYIAVQAVLALAASWTSRQVGERTLTGTVIDSGDGVTHVIPVAEGYVIGSCIKHIPIAGRDITYFIQQLLRDREVGIPPEQSLETAKAVKERYSYVCPDLVKEFNKYDTDGSKWIKQYTGINAISKKEFSIDVGYERFLGPEIFFHPEFANPDFTQPISEVVDEVIQNCPIDVRRPLYKNIVLSGGSTMFRDFGRRLQRDLKRTVDARLKLSEELSGGRLKPKPIDVQVITHHMQRYAVWFGGSMLASTPEFYQVCHTKKDYEEIGPSICRHNPVFGVMS	NA	NA	NA	NA	NA	NA	NA	NA	NA	bioGRID-interactions: 123; partners: Actb, ACTB, ACTC1, ACTR2, ACTR3B, AGR2, ANLN, ANP32B, ARHGAP17, ARMC8, ARPC1A, ARPC1B, ARPC2, ARPC3, ARPC4, ARPC4-TTLL3, ARPC5, ARPC5L, BICD2, Calml3, CALU, CAPZA2, CAT, CCP110, CCT2, CCT3, CCT4, CCT6A, CCT7, Cdk1, CDK9, CEP152, CEP97, CFTR, COG3, CORO1A, CORO1B, Coro1c, CORO1C, CST1, CST4, CTTN, CUL7, DBN1, DNAAF5, DNALI1, EIF1B, ESR1, ESR2, FKBP10, FLNA, FN1, FUBP1, HCLS1, HNRNPF, HNRNPL, _x000D_ HSD17B10, IQGAP1, Itga5, JUND, KIAA1279, LASP1, LINC01554, LRRK2, MCM2, METTL1, METTL14, MYC, Myh10, MYH11, Myh9, MYH9, MYO18A, MYO19, Myo1c, MYO5C, NIF3L1, NR2C2, NSUN2, NTRK1, NXF1, OBSL1, PDLIM7, PPM1J, PPP1CB, PPP1CC, PPP1R12A, PRDM16, PRKACB, PUS1, RAD18, RAD21, RANGAP1, RPA1, RPRD1B, SCARB2, SH3GL1, SH3GLB1, SHARPIN, SIRT7, SOCS6, STXBP1, SYNPO, TMPO, TNPO3, TP53RK, TPD52L2, Tpm1, TPRKB, _x000D_ TRIM14, TRIP4, TTLL12, UBE3A, UGGT1, UNK, USP14, VMP1, WASF1, WASF2, WASF3, WASL, XPO1, ZPR1		FALSE	47.2	0.2	FALSE	0	0
P61160	MDSQGRKVVVCDNGTGFVKCGYAGSNFPEHIFPALVGRPIIRSTTKVGNIEIKDLMVGDEASELRSMLEVNYPMENGIVRNWDDMKHLWDYTFGPEKLNIDTRNCKILLTEPPMNPTKNREKIVEVMFETYQFSGVYVAIQAVLTLYAQGLLTGVVVDSGDGVTHICPVYEGFSLPHLTRRLDIAGRDITRYLIKLLLLRGYAFNHSADFETVRMIKEKLCYVGYNIEQEQKLALETTVLVESYTLPDGRIIKVGGERFEAPEALFQPHLINVEGVGVAELLFNTIQAADIDTRSEFYKHIVLSGGSTMYPGLPSRLERELKQLYLERVLKGDVEKLSKFKIRIEDPPRRKHMVFLGGAVLADIMKDKDNFWMTRQEYQEKGVRVLEKLGVTVR	1	29	MDSQGRKVVVCDNGTGFVKCGYAGSNFPE	Ace	100	UniProt_aTIS	high-conf-TIS	[Ace]	100	1	1	MDSQGRKVVVCDNGTGFVKCGYAGSNFPE (1-29) [Ace] [1]		P61160-2 (1-29),ENST00000476840_2_65227910_aTIS_111db1 (1-29)	P61160,P61160-2,ENST00000476840_2_65227910_aTIS_111db1	GluC	CustomDatabase, Uniprot	F000718_2p_uPAC7_CMB-542_KRGEV_COFRADIC_fr_C7_b_33229_33840_1_3.mgf	Ace-M<Mox*>DSQGRK<AcD4*>VVVC<Cmm*>DNGTGFVK<AcD4*>C<Cmm*>GYAGSNFPE-COOH	90	48	3328.5	3328.5	1110.51	3	ARP2_HUMAN Actin-related protein 2 [ENST00000260641_2_65227910_aTIS_111db1#ENST00000260641_2_65227910_aTIS_db2#ENST00000260641_2_65227910_aTIS_db3]			M	D	E	H	UniProt	1213	1	P61160	ENST00000260641	ENSG00000138071	ACTR2	protein_coding	protein_coding	tsl1	1	1	4.one_TIS	1	AUG	in	0	0	NA	P61160 (1-29)	MDSQGRKVVVCDNGTGFVKCGYAGSNFPEHIFPALVGRPIIRSTTKVGNIEIKDLMVGDEASELRSMLEVNYPMENGIVRNWDDMKHLWDYTFGPEKLNIDTRNCKILLTEPPMNPTKNREKIVEVMFETYQFSGVYVAIQAVLTLYAQGLLTGVVVDSGDGVTHICPVYEGFSLPHLTRRLDIAGRDITRYLIKLLLLRGYAFNHSADFETVRMIKEKLCYVGYNIEQEQKLALETTVLVESYTLPDGRIIKVGGERFEAPEALFQPHLINVEGVGVAELLFNTIQAADIDTRSEFYKHIVLSGGSTMYPGLPSRLERELKQLYLERVLKGDVEKLSKFKIRIEDPPRRKHMVFLGGAVLADIMKDKDNFWMTRQEYQEKGVRVLEKLGVTVR	NA	NA	NA	NA	NA	NA	NA	NA	NA	bioGRID-interactions: 171; partners: Actb, ACTB, ACTR2, ACTR3, ACTR3B, AGR2, ALAD, ANLN, ANP32B, ARPC1A, ARPC1B, ARPC2, ARPC3, ARPC4, ARPC4-TTLL3, ARPC5, ARPC5L, ATP6AP2, BAG1, BAK1, BASP1, BCL2L1, BMP2, CALR, CALU, CAPZA1, CAPZA2, Cct2, CCT2, Cct3, CCT3, Cct4, CCT4, CCT5, CCT6A, Cct7, CCT7, Cct8, CCT8, CDC34, CDC5L, CEP128, CEP170, CFL1, CHURC1, CLTA, CLTB, COBL, CORO1A, CORO1B, Coro1c, CORO1C, CRTAP, CTTN, CUL3, CUL7, _x000D_ CYBRD1, DAB2, DBN1, DCPS, DHPS, Dppa3, DSG2, EEF2K, EFHD2, EFTUD1, EGFR, EGLN3, ELAVL1, ELF5, ESR1, ESR2, EVC2, FAM98B, FBXW7, FLNA, Flot1, FN1, FUBP1, GPRC5A, GRPEL1, GSN, HIF1A, HIST1H2AB, HSD17B10, HSPA8, HSPBP1, INF2, IQGAP1, Itga5, ITPR3, KIAA1279, KIAA1429, KRAS, Lima1, LIMA1, LRRK2, LUZP1, MECOM, METTL1, METTL3, MISP, Myh10, Myh9, MYH9, MYO18A, MYO19, Myo1c, MYO5C, MYO6, NIF3L1, NIN, _x000D_ NR2C2, NSUN2, NTRK1, OBSL1, OGT, OSGEP, P3H1, PANK4, PCM1, PDCL3, PHB, POTEF, PPME1, PPP1CB, PPP1R12A, PRDM16, PRKACB, PSMD7, RAD18, RANGAP1, RBM27, RECQL4, RPA1, RPRD1A, RPRD1B, SCARB2, SCLT1, SH3GL1, SH3GLB1, SHARPIN, SIRT7, SNW1, SPECC1, SRP9, STIL, STXBP1, SURF2, SVIL, SYNPO, TCP1, Tmod3, TMPO, TOM1L1, TP53RK, TPD52L2, Tpm1, TPRKB, Trim59, TTLL12, UBC, UBE2N, UFM1, UNK, VCAM1, VMP1, WASL, _x000D_ WDR4, XPO1, ZPR1		FALSE	44.8	0	TRUE	0	0
P61163	MESYDVIANQPVVIDNGSGVIKAGFAGDQIPKYCFPNYVGRPKHVRVMAGALEGDIFIGPKAEEHRGLLSIRYPMEHGIVKDWNDMERIWQYVYSKDQLQTFSEEHPVLLTEAPLNPRKNRERAAEVFFETFNVPALFISMQAVLSLYATGRTTGVVLDSGDGVTHAVPIYEGFAMPHSIMRIDIAGRDVSRFLRLYLRKEGYDFHSSSEFEIVKAIKERACYLSINPQKDETLETEKAQYYLPDGSTIEIGPSRFRAPELLFRPDLIGEESEGIHEVLVFAIQKSDMDLRRTLFSNIVLSGGSTLFKGFGDRLLSEVKKLAPKDVKIRISAPQERLYSTWIGGSILASLDTFKKMWVSKKEYEEDGARSIHRKTF	1	41	MESYDVIANQPVVIDNGSGVIKAGFAGDQIPKYCFPNYVGR	Ace	100	UniProt_aTIS	high-conf-TIS	[Ace]	100	6	6	MESYDVIANQPVVIDNGSGVIKAGFAGDQIPKYCFPNYVGR (1-41) [Ace] [1]	MESYDVIANQPVVIDNGSGVIKAGF (1-25) [Ace] [1]	ENST00000487599_10_102502647_aTIS_111db1 (1-41),ENST00000636707_10_102502647_aTIS_111db1 (1-41)	P61163,ENST00000487599_10_102502647_aTIS_111db1,ENST00000636707_10_102502647_aTIS_111db1	Trypsin;Chymotrypsin	CustomDatabase, Uniprot	F000739_1p_uPAC8_CMB-534_KRGEV_COFRADIC_fr_A5_b_33172_33841_1_4.mgf	Ace-M<Mox*>ESYDVIANQPVVIDNGSGVIK<AcD4*>AGFAGDQIPK<AcD4*>YC<Cmm*>FPNYVGR-COOH	56	50	4638.26	4639.27	1160.82	4	ACTZ_HUMAN Alpha-centractin [ENST00000369905_10_102502647_aTIS_111db1#ENST00000369905_10_102502647_aTIS_db2#ENST00000369905_10_102502647_aTIS_db3]			M	E	R	P	UniProt	1212	1	P61163	ENST00000369905	ENSG00000138107	ACTR1A	protein_coding	protein_coding	tsl1 (assigned to previous version 8)	1	1	4.one_TIS	1	AUG	in	0	0	NA	P61163 (1-41)	MESYDVIANQPVVIDNGSGVIKAGFAGDQIPKYCFPNYVGRPKHVRVMAGALEGDIFIGPKAEEHRGLLSIRYPMEHGIVKDWNDMERIWQYVYSKDQLQTFSEEHPVLLTEAPLNPRKNRERAAEVFFETFNVPALFISMQAVLSLYATGRTTGVVLDSGDGVTHAVPIYEGFAMPHSIMRIDIAGRDVSRFLRLYLRKEGYDFHSSSEFEIVKAIKERACYLSINPQKDETLETEKAQYYLPDGSTIEIGPSRFRAPELLFRPDLIGEESEGIHEVLVFAIQKSDMDLRRTLFSNIVLSGGSTLFKGFGDRLLSEVKKLAPKDVKIRISAPQERLYSTWIGGSILASLDTFKKMWVSKKEYEEDGARSIHRKTF	NA	NA	NA	NA	NA	NA	NA	NA	NA	bioGRID-interactions: 107; partners: ACADSB, ACTC1, ACTR10, Actr1a, Actr1b, ACTR1B, AGR2, APEX1, ATXN3, BICD2, C16orf45, C1orf106, CAD, Capza1, CAPZA2, CCAR1, Cct2, Cct4, CDC45, CDC5L, Cep76, CFTR, COG3, COPS5, CUL1, CUL3, CYLD, Dctn1, DCTN1, Dctn2, DCTN2, Dctn3, DCTN3, Dctn4, DCTN4, Dctn5, DCTN5, DCTN6, DEFB127, DLD, DNM1L, DUSP13, DYNC1H1, DYNC1I1, DYNC1I2, Dync1li1, Dynlrb1, DYRK1A, G3BP1, HDAC6, HEXIM1, HUWE1, IWS1, KIAA1429, _x000D_ KLHL2, KPNA3, KPNA4, LARP7, LMNB1, MAPRE1, MCM7, MECOM, MED4, MEPCE, MIS18A, MOV10, MYC, MYCBP, MYH9, Nfyc, NIN, NINL, NTRK1, NUMA1, NUP133, NXF1, PACSIN3, PDGFD, POLR2D, PPT1, PRDM16, Prkaa1, Prkab1, Prkcz, PSMC4, PSMD1, RECQL4, RIC8A, RIOK1, RNF181, RRS1, SCARB2, SF3A1, SF3A3, SMURF1, SNW1, SPTBN2, TNIP2, UBC, UBE2L6, UBE2M, UBR5, VCP, ZFC3H1, ZNF598, ZUFSP, ZW10		FALSE	42.6	0	FALSE	0	0
P61218	MSDNEDNFDGDDFDDVEEDEGLDDLENAEEEGQENVEILPSGERPQANQKRITTPYMTKYERARVLGTRALQIAMCAPVMVELEGETDPLLIAMKELKARKIPIIIRRYLPDGSYEDWGVDELIITD	2	51	SDNEDNFDGDDFDDVEEDEGLDDLENAEEEGQENVEILPSGERPQANQKR	Ace	100	UniProt_aTIS	high-conf-TIS	[Ace]	100	1	1	SDNEDNFDGDDFDDVEEDEGLDDLENAEEEGQENVEILPSGERPQANQKR (2-51) [Ace] [1]		ENST00000405557_22_37953788_aTIS_111db1 (2-51),ENST00000407936_22_37953788_aTIS_111db1 (2-51),ENST00000606538_22_37953788_aTIS_111db1 (2-51),ENST00000651769_22_37953788_aTIS_111db1 (2-51)	P61218,ENST00000405557_22_37953788_aTIS_111db1,ENST00000407936_22_37953788_aTIS_111db1,ENST00000606538_22_37953788_aTIS_111db1,ENST00000651769_22_37953788_aTIS_111db1	Trypsin	CustomDatabase, Uniprot	F000733_1p_uPAC8_CMB-534_KRGEV_COFRADIC_fr_A2_b_26256_29005_1_4.mgf	Ace-SDNEDNFDGDDFDDVEEDEGLDDLENAEEEGQENVEILPSGERPQANQK<AcD4*>R-COOH	46	38	5753.42	5754.42	1439.61	4	RPAB2_HUMAN DNA-directed RNA polymerases I II and III subunit RPABC2 [ENST00000442738_22_37953788_aTIS_111db1#ENST00000442738_22_37953788_aTIS_db2#ENST00000442738_22_37953788_aTIS_db3]		M	S	D	R	I	UniProt	2503	1	P61218	ENST00000442738	ENSG00000100142	POLR2F	protein_coding	protein_coding	tsl1 (assigned to previous version 6)	1	1	4.one_TIS	1	AUG	in	1	3	NA	P61218 (2-51)	SDNEDNFDGDDFDDVEEDEGLDDLENAEEEGQENVEILPSGERPQANQKRITTPYMTKYERARVLGTRALQIAMCAPVMVELEGETDPLLIAMKELKARKIPIIIRRYLPDGSYEDWGVDELIITD	NA	NA	NA	NA	NA	NA	NA	NA	NA	bioGRID-interactions: 76; partners: APP, BAG5, BDP1, CD3EAP, CRCP, CSM1, CTDP1, DCAF4, DNTTIP1, DYNC2LI1, ESR1, GCOM1, GPN1, GPN3, GTF2B, GTF2F1, GTF2F2, GTF3C1, HIST1H4A, IL15RA, KDM3A, KEAP1, LMO2, MAP3K4, MAST3, MED1, MED10, MED15, MED19, MED25, MED26, MED29, MED30, MED9, PIH1D1, PLEKHM2, POLR1A, POLR1B, POLR1C, POLR1D, POLR1E, POLR2A, POLR2B, POLR2C, POLR2E, POLR2G, POLR2H, POLR2I, POLR2J, POLR2K, POLR2M, POLR3A, POLR3B, _x000D_ POLR3C, POLR3D, POLR3E, POLR3F, POLR3G, POLR3GL, POLR3H, POLR3K, PSMB9, RECQL5, RPAP2, RPRD1B, SDC2, SETX, SRC, Sumo3, SUPT4H1, SUPT5H, tat, TCEB3, TNIP2, TRIOBP, ZNRD1		FALSE	14.3	0.2	FALSE	0	0
P61244-2	MSDNDDIEVESDADKRAHHNALERKRRDHIKDSFHSLRDSVPSLQGEKASRAQILDKATEYIQYMRRKNHTHQQDIDDLKRQNALLEQQVRALEKARSSAQLQTNYPSSDNSLYTNAKGSTISAFDGGSDSSSESEPEEPQSRKKLRMEAS	2	16	SDNDDIEVESDADKR	Ace	100	UniProtIso_aTIS	high-conf-TIS	[Ace]	100	2	2	SDNDDIEVESDADKR (2-16) [Ace] [2]		ENST00000555667_14_65102339_aTIS_111db1 (2-16),ENST00000556443_14_65102339_aTIS_111db1 (2-16),ENST00000557746_14_65102339_aTIS_111db1 (2-16),ENST00000651648_14_65102339_aTIS_111db1 (2-16)	P61244-2,ENST00000555667_14_65102339_aTIS_111db1,ENST00000556443_14_65102339_aTIS_111db1,ENST00000557746_14_65102339_aTIS_111db1,ENST00000651648_14_65102339_aTIS_111db1	Trypsin	CustomDatabase	F000775_1p_uPAC8_CMB-534_KRGEV_COFRADIC_fr_B8_b_5654_12728_1_2.mgf	Ace-SDNDDIEVESDADK<AcD4*>R-COOH	64	45	1794.77	1794.77	898.392	2	MAX_HUMAN Isoform 2 of Protein max [ENST00000358402_14_65102339_aTIS_111db1#ENST00000358402_14_65102339_aTIS_db2#ENST00000358402_14_65102339_aTIS_db3]		M	S	D	R	A	UniProtIso	2188	3	P61244	ENST00000358402	ENSG00000125952	MAX	protein_coding	protein_coding	tsl1	1	1	4.one_TIS	1	AUG	in	1	3	NA	NA	SDNDDIEVESDADKRAHHNALERKRRDHIKDSFHSLRDSVPSLQGEKASRAQILDKATEYIQYMRRKNHTHQQDIDDLKRQNALLEQQVRALEKARSSAQLQTNYPSSDNSLYTNAKGSTISAFDGGSDSSSESEPEEPQSRKKLRMEAS	NA	P61244	NA	NA	NA	NA	NA	P61244.1_100%ide_73%cov_Eval=0.65	NP_001257998.1_100%ide_100%cov_Eval=8.3	bioGRID-interactions: 178; partners: ACTL6A, ACTL6B, ARG1, ARL6IP5, ARNTL, ASF1A, BANP, BAZ1A, BFSP2, BRD8, CBX1, CBX3, CCDC132, CCDC93, CCHCR1, CCNT1, CDK12, CEBPA, CLIP2, CLOCK, CNOT1, COPS5, CPSF6, CSNK2A1, CSTF2, CUX1, DMAP1, DNMT3L, DYNC1H1, DZIP3, E2F6, EEF1D, EP300, EP400, EPAS1, EPC1, EPC2, FBXW11, FBXW7, FOXK1, FOXK2, FOXR1, FOXR2, FTH1, FUS, GABBR1, GIT2, GOLGA5, GRIPAP1, H2AFY, HAUS6, HDAC2, HIF1A, HIRA, HIST1H4A, _x000D_ HMG20A, HNRNPH2, HNRNPU, HSP90AA1, HSPA1A, ING3, JUN, KAT2A, KAT5, KDM1A, KDM5C, KMT2D, L3MBTL2, LEO1, LIG3, LOC81691, MAPK14, MAX, MBTD1, MBTPS2, MEAF6, MECP2, MED9, METAP2, MGA, MGS, MNT, MORC2, MORF4L1, MORF4L2, MRGBP, MRPL36, MSH2, MTERF1, MTOR, MXD1, MXD3, MXD4, MXI1, MYC, MYCL, MYCN, NCKAP5L, NDUFA8, NDUFB2, NUF2, OIP5, PCGF6, PHF21A, PHLDB3, PIM1, PKN3, PLEKHA5, PLEKHF2, PLIN3, POU5F1, _x000D_ PPIE, PPP1CA, PPP1CB, PPP1CC, PPP2CA, PPP2CB, PPP2R1A, PPP2R1B, PSMD6, PSMD9, PSPH, PTRF, RABGAP1L, RABGEF1, RCOR1, RECQL, RING1, RNF2, RPA2, RPL34, RPL35, RPRD1A, RUVBL1, RUVBL2, RYBP, SAP130, SDHC, SIN3A, SKP1, SMAD3, SMAD4, SMARCA1, SMARCA5, SNIP1, SPAG9, SPDL1, SPRR1B, SSBP1, TAF1, TBP, TCP10L, TEAD1, TFAP2A, TFDP1, TFPT, THAP11, TRIM25, TRRAP, TUBA1A, TUFT1, TWIST1, TXLNG, UBN1, UNC45A, _x000D_ USF1, USP37, VPS53, VPS72, VRK3, WDR5, WIZ, XPO1, XRCC1, YAF2, YEATS4, YY1, ZBTB17	PHEOCHROMOCYTOMA;;PHEOCHROMOCYTOMA, SUSCEPTIBILITY TO	FALSE	17.1	0.1	FALSE	0	0
P61254	MKFNPFVTSDRSKNRKRHFNAPSHIRRKIMSSPLSKELRQKYNVRSMPIRKDDEVQVVRGHYKGQQIGKVVQVYRKKYVIYIERVQREKANGTTVHVGIHPSKVVITRLKLDKDRKKILERKAKSRQVGKEKGKYKEETIEKMQE	1	11	MKFNPFVTSDR	AcD4	0	UniProt_aTIS	high-conf-TIS	[AcD4]	0	2	0	MKFNPFVTSDR (1-11) [AcD4] [2]		Q9UNX3 (1-11),ENST00000578812_17_8382310_aTIS_111db1 (1-11),ENST00000582471_17_8382310_aTIS_111db1 (1-11),ENST00000265100_5_172959865_5UTR_100db1 (4-14),ENST00000578812_17_8383175_5UTR_011db2 (9-19),ENST00000648839_17_8383175_5UTR_011db2 (9-19),ENST00000582471_17_8383175_5UTR_011db2 (14-24),ENST00000578115_17_8383175_ntr_011db2 (9-19)	P61254,Q9UNX3,ENST00000578812_17_8382310_aTIS_111db1,ENST00000582471_17_8382310_aTIS_111db1, P61254	Trypsin	CustomDatabase, Uniprot, Uniprot	F000773_1p_uPAC8_CMB-534_KRGEV_COFRADIC_fr_B7_b_34773_33982_1_2.mgf	AcD4-M<Mox*>K<AcD4*>FNPFVTSDR-COOH	59	51	1448.72	1448.72	725.365	2	RL26_HUMAN 60S ribosomal protein L26 [ENST00000583011_17_8382310_aTIS_111db1#ENST00000582556_17_8382310_aTIS_db2#ENST00000583011_17_8382310_aTIS_db3], RL26_HUMAN 60S ribosomal protein L26			M	K	R	S	UniProt	706	1	P61254	ENST00000583011	ENSG00000161970	RPL26	protein_coding	protein_coding	tsl3 (assigned to previous version 5)	2	2	1.annot+alt_TIS	2	AUG	in	0	0	NA	P61254 (1-11);Q9UNX3 (1-11)	MKFNPFVTSDRSKNRKRHFNAPSHIRRKIMSSPLSKELRQKYNVRSMPIRKDDEVQVVRGHYKGQQIGKVVQVYRKKYVIYIERVQREKANGTTVHVGIHPSKVVITRLKLDKDRKKILERKAKSRQVGKEKGKYKEETIEKMQE	NA	NA	NA	NA	NA	NA	NA	NA	NA	bioGRID-interactions: 139; partners: AAR2, ACTC1, APLP2, ARRB2, ATP1B1, ATP1B2, ATP1B3, BMP4, BRIX1, CAND1, CBX5, CDC14B, CDK2, CEP76, CHD3, CHD4, COX15, CRBN, CTCF, CUL4A, DARS, DDX56, DHX8, DIMT1, DPF2, E4F1, EBNA-LP, EEF1E1, EFTUD2, EIF4A3, FBL, FBXO7, FN1, GRWD1, HEXIM1, HIST1H3E, HIST1H4A, HNRNPA1, HNRNPR, ICAM1, IGSF8, ITFG1, ITGA4, KRAS, Ksr1, LARP7, LOC101929876, LUZP4, MAGEB2, MAGOH, MCM2, MDM2, MEPCE, MTOR, NOP56, _x000D_ NR2C2, PAN2, PCBP1, PELP1, PHB, PIH1D1, PPP1CC, Prkaa1, Prkab1, PRPF8, PSTPIP1, RECQL4, REST, RICTOR, RIOK1, RNF2, RNF31, RPL10, RPL13, RPL14, RPL15, RPL17, RPL18, RPL19, RPL21, RPL22, RPL23, RPL24, RPL27, RPL3, RPL30, RPL34, RPL35, RPL36, RPL37A, RPL38, RPL4, RPL5, RPL6, RPL7, RPL7A, RPL8, RPLP0, RPLP2, RPS11, RPS13, RPS14, RPS15, RPS16, RPS18, RPS19, RPS2, RPS25, RPS26, RPS29, RPS3, RPS3A, _x000D_ RPS4X, RPS5, RPS6, RPS6KB2, RPS8, RPS9, SDHA, SEC61A1, SFN, SIRT7, SNRNP70, TARDBP, THAP7, TNF, TP53, TRIM25, TRIM29, TUBG1, TUBGCP3, UBE2M, UBL4A, USP53, VCAM1, VRK1, WDR77, ZC3HAV1, ZNF317	DIAMOND-BLACKFAN ANEMIA 11; DBA11	TRUE	17.3	0	FALSE	0	0
P61254	MKFNPFVTSDRSKNRKRHFNAPSHIRRKIMSSPLSKELRQKYNVRSMPIRKDDEVQVVRGHYKGQQIGKVVQVYRKKYVIYIERVQREKANGTTVHVGIHPSKVVITRLKLDKDRKKILERKAKSRQVGKEKGKYKEETIEKMQE	31	39	SSPLSKELR	AcD4	0	UniProt_pos>2_AcD4_Met_MetAP_notEnzym	low-conf-TIS	[AcD4]	0	1	0	SSPLSKELR (31-39) [AcD4] [1]		Q9UNX3 (31-39),ENST00000578812_17_8382310_aTIS_111db1 (31-39),ENST00000582471_17_8382310_aTIS_111db1 (31-39),ENST00000582485_17_8382274_CDS_100db1 (19-27),ENST00000578812_17_8382292_CDS_010db2 (25-33),ENST00000582471_17_8382292_CDS_010db2 (25-33),ENST00000582485_17_8382292_CDS_010db2 (25-33),ENST00000584164_17_8382292_CDS_010db2 (25-33),ENST00000578812_17_8382307_CDS_010db2 (30-38),ENST00000582471_17_8382307_CDS_010db2 (30-38),ENST00000582485_17_8382307_CDS_110db1 (30-38),ENST00000648839_17_8382307_CDS_010db2 (30-38),ENST00000265100_5_172959865_5UTR_100db1 (34-42),ENST00000578812_17_8383175_5UTR_011db2 (39-47),ENST00000648839_17_8383175_5UTR_011db2 (39-47),ENST00000582471_17_8383175_5UTR_011db2 (44-52),ENST00000450941_5_56505036_ntr_100db1 (19-27),ENST00000578115_17_8382274_ntr_100db1 (19-27),ENST00000450941_5_56505054_ntr_011db2 (25-33),ENST00000578115_17_8382292_ntr_011db2 (25-33),ENST00000450941_5_56505069_ntr_100db1 (30-38),ENST00000578115_17_8382307_ntr_010db2 (30-38),ENST00000578115_17_8383175_ntr_011db2 (39-47)		Trypsin	CustomDatabase, Uniprot	F000735_1p_uPAC8_CMB-534_KRGEV_COFRADIC_fr_A3_b_14583_20121_1_2.mgf	AcD4-SSPLSK<AcD4*>ELR-COOH	54	50	1107.63	1107.63	554.823	2	RL26_HUMAN 60S ribosomal protein L26 [ENST00000583011_17_8382310_aTIS_111db1#ENST00000582556_17_8382310_aTIS_db2#ENST00000583011_17_8382310_aTIS_db3]	I	M	S	S	R	Q	UniProt	707	4	P61254	ENST00000583011	ENSG00000161970	RPL26	protein_coding	protein_coding	tsl3 (assigned to previous version 5)	2	2	1.annot+alt_TIS	2	AUG	in	30	90	NA	P61254 (31-39);Q9UNX3 (31-39)	SSPLSKELRQKYNVRSMPIRKDDEVQVVRGHYKGQQIGKVVQVYRKKYVIYIERVQREKANGTTVHVGIHPSKVVITRLKLDKDRKKILERKAKSRQVGKEKGKYKEETIEKMQE	NA	P61254	NA	NA	NA	GRAM	NA	NA	NA	bioGRID-interactions: 139; partners: AAR2, ACTC1, APLP2, ARRB2, ATP1B1, ATP1B2, ATP1B3, BMP4, BRIX1, CAND1, CBX5, CDC14B, CDK2, CEP76, CHD3, CHD4, COX15, CRBN, CTCF, CUL4A, DARS, DDX56, DHX8, DIMT1, DPF2, E4F1, EBNA-LP, EEF1E1, EFTUD2, EIF4A3, FBL, FBXO7, FN1, GRWD1, HEXIM1, HIST1H3E, HIST1H4A, HNRNPA1, HNRNPR, ICAM1, IGSF8, ITFG1, ITGA4, KRAS, Ksr1, LARP7, LOC101929876, LUZP4, MAGEB2, MAGOH, MCM2, MDM2, MEPCE, MTOR, NOP56, _x000D_ NR2C2, PAN2, PCBP1, PELP1, PHB, PIH1D1, PPP1CC, Prkaa1, Prkab1, PRPF8, PSTPIP1, RECQL4, REST, RICTOR, RIOK1, RNF2, RNF31, RPL10, RPL13, RPL14, RPL15, RPL17, RPL18, RPL19, RPL21, RPL22, RPL23, RPL24, RPL27, RPL3, RPL30, RPL34, RPL35, RPL36, RPL37A, RPL38, RPL4, RPL5, RPL6, RPL7, RPL7A, RPL8, RPLP0, RPLP2, RPS11, RPS13, RPS14, RPS15, RPS16, RPS18, RPS19, RPS2, RPS25, RPS26, RPS29, RPS3, RPS3A, _x000D_ RPS4X, RPS5, RPS6, RPS6KB2, RPS8, RPS9, SDHA, SEC61A1, SFN, SIRT7, SNRNP70, TARDBP, THAP7, TNF, TP53, TRIM25, TRIM29, TUBG1, TUBGCP3, UBE2M, UBL4A, USP53, VCAM1, VRK1, WDR77, ZC3HAV1, ZNF317	DIAMOND-BLACKFAN ANEMIA 11; DBA11	FALSE	13.6	3.7	FALSE	0	0
P61289	MASLLKVDQEVKLKVDSFRERITSEAEDLVANFFPKKLLELDSFLKEPILNIHDLTQIHSDMNLPVPDPILLTNSHDGLDGPTYKKRRLDECEEAFQGTKVFVMPNGMLKSNQQLVDIIEKVKPEIRLLIEKCNTVKMWVQLLIPRIEDGNNFGVSIQEETVAELRTVESEAASYLDQISRYYITRAKLVSKIAKYPHVEDYRRTVTEIDEKEYISLRLIISELRNQYVTLHDMILKNIEKIKRPRSSNAETLY	2	19	ASLLKVDQEVKLKVDSFR	Ace	100	UniProt_aTIS	high-conf-TIS	[Ace]	100	25	25	ASLLKVDQEVKLKVDSFR (2-19) [Ace] [16]	ASLLKVDQEVKLKVDSFR (2-19) [Ace] [2]	P61289-2 (2-19),ENST00000541124_17_42833632_aTIS_111db1 (2-19),ENST00000543428_17_42833632_aTIS_111db1 (2-19),ENST00000592169_17_42833632_aTIS_111db1 (2-19),ENST00000622892_17_42833632_aTIS_111db1 (2-19),ENST00000293362_17_42833506_5UTR_111db1 (44-61),ENST00000541124_17_42833506_5UTR_111db1 (44-61),ENST00000543428_17_42833506_5UTR_111db1 (44-61),ENST00000590720_17_42833506_5UTR_111db1 (44-61),ENST00000592169_17_42833506_5UTR_111db1 (44-61),ENST00000622892_17_42833506_5UTR_111db1 (44-61),ENST00000591722_17_42833506_ntr_111db1 (44-61)	P61289,P61289-2,ENST00000541124_17_42833632_aTIS_111db1,ENST00000543428_17_42833632_aTIS_111db1,ENST00000592169_17_42833632_aTIS_111db1,ENST00000622892_17_42833632_aTIS_111db1, P61289	Trypsin;GluC	CustomDatabase, Uniprot, Uniprot;CustomDatabase, Uniprot	F000747_1p_uPAC8_CMB-534_KRGEV_COFRADIC_fr_A8_b_43729_42049_1_2.mgf	Ace-ASLLK<AcD4*>VDQEVK<AcD4*>LK<AcD4*>VDSFR-COOH	124	48	2254.29	2254.29	1128.15	2	PSME3_HUMAN Proteasome activator complex subunit 3 [ENST00000590720_17_42833632_aTIS_111db1#ENST00000590720_17_42833632_aTIS_db2#ENST00000590720_17_42833632_aTIS_db3], PSME3_HUMAN Proteasome activator complex subunit 3		M	A	S	R	E	UniProt	2594	1	P61289	ENST00000590720	ENSG00000131467	PSME3	protein_coding	protein_coding	tsl1 (assigned to previous version 5)	1	1	4.one_TIS	1	AUG	in	1	3	NA	P61289 (2-19)	ASLLKVDQEVKLKVDSFRERITSEAEDLVANFFPKKLLELDSFLKEPILNIHDLTQIHSDMNLPVPDPILLTNSHDGLDGPTYKKRRLDECEEAFQGTKVFVMPNGMLKSNQQLVDIIEKVKPEIRLLIEKCNTVKMWVQLLIPRIEDGNNFGVSIQEETVAELRTVESEAASYLDQISRYYITRAKLVSKIAKYPHVEDYRRTVTEIDEKEYISLRLIISELRNQYVTLHDMILKNIEKIKRPRSSNAETLY	NA	NA	NA	NA	NA	NA	NA	NA	NA	bioGRID-interactions: 253; partners: AAR2, ABCF3, ACTC1, ADAP1, ADARB2, AGR2, AHCYL1, AHNAK, AICDA, AMBRA1, APL6, ARHGEF2, ATG16L1, ATN1, ATP5B, BAG3, BAP1, BBS2, BCLAF1, BRCA1, BRD9, C1orf35, C1QBP, CAMTA2, CAPZA1, CAPZB, CBX2, CBX4, Cbx7, CCAR2, CCDC69, CDC25B, CDKN1A, CDKN2A, CEP152, CHD8, CHEK2, CLK2, CLK3, CMSS1, COIL, CREBBP, CSRP2BP, DDX5, DEPTOR, DHX15, DHX9, DIEXF, DIP2A, DLD, DTNBP1, DUSP13, DUSP2, DUSP21, DUSP9, _x000D_ DYNLL1, EAF1, EAF2, EFTUD2, EGLN3, ELF2, EPM2A, ERH, EYA2, FAM192A, FAM90A1, FAU, FBXL12, FBXL19, FBXO7, FLYWCH2, FXR2, GATAD2A, GATAD2B, GCD7, GSK3B, GTF2F1, GTPBP4, HCVgp1, HDGF, HIBCH, HNRNPF, HNRNPL, HNRNPM, HSD17B10, HSPA5, HUS1B, HUWE1, HYPK, ISU1, ITGA4, ITPKB, KANSL1, KIAA1429, KLF2, KLHDC8A, KPNB1, Ksr1, L3MBTL2, LCA5, LIG3, LUC7L, Mad2l1, MAPK6, MATR3, MBIP, MBTD1, MCC, MDM2, MED4, _x000D_ MGA, MOV10, MRPS34, MYC, MYH9, NCOA3, NDUFS8, NPM1, NUDT18, NUP50, NXF1, PARD3, PARK2, PCGF3, PCGF6, PDE4DIP, PFDN5, PIAS1, PIH1D1, PLEC, PML, PPM1E, PRKAB2, PRPF40A, PRR13, PRR14L, PSMA1, PSMA2, PSMA3, PSMA4, PSMA5, PSMA6, PSMA7, PSMA8, PSMB1, PSMB2, PSMB3, Psmb4, PSMB4, Psmb5, PSMB9, PSMC2, PSMC5, PSMD1, PSMD11, PSMD12, PSMD14, PSMD2, PSMD4, PSMD8, PSME3, PTP4A3, PTPN7, RAB40A, RAB40AL, _x000D_ RAD18, RALY, RASL10B, RBM39, RCC2, RECQL4, RMND5A, RNPS1, RP9, RPL15, RPL22, RPS26, RPS27, RSRP1, RTEL1, SALL2, SERF2, SF3A3, SF3B1, SF3B2, SF3B3, SF3B5, SF3B6, SFN, SHFM1, SIRT1, SKP1, SLX1B, SMARCA4, SMURF1, SNAPC1, SNAPC3, SNAPC4, SNRPD2, SPDL1, SPG7, SREK1IP1, SRRT, SRSF2, SSH3, STRBP, TADA2A, TAE1, TAF1D, TBXA2R, THAP11, THRAP3, TNFAIP8L1, TP53, TP53BP1, TP53TG5, TRIM25, TRIM33, TRMT6, _x000D_ TSHZ3, TSPYL1, TSPYL6, TSR1, TUBGCP3, TXN2, U2AF1, U2AF2, UBC, UBE2H, UBE2I, UL27, USP43, VCAM1, VDAC2, vif, vpr, WDR25, WDR48, WDYHV1, WRAP53, XRCC6, YEATS2, YGR130C, YWHAQ, ZBTB9, ZCCHC10, ZCCHC17, ZKSCAN1, ZMAT5, ZNF324, ZNF526, ZNF891, ZZZ3		TRUE	29.4	0.1	FALSE	0	0
P61313	MGAYKYIQELWRKKQSDVMRFLLRVRCWQYRQLSALHRAPRPTRPDKARRLGYKAKQGYVIYRIRVRRGGRKRPVPKGATYGKPVHHGVNQLKFARSLQSVAEERAGRHCGALRVLNSYWVGEDSTYKFFEVILIDPFHKAIRRNPDTQWITKPVHKHREMRGLTSAGRKSRGLGKGHKFHHTIGGSRRAAWRRRNTLQLHRYR	2	9	GAYKYIQE	AcD4	0	UniProt_aTIS	high-conf-TIS	[AcD4]	0	1	0	GAYKYIQE (2-9) [AcD4] [1]			P61313	GluC	Uniprot	F000734_2p_uPAC7_CMB-542_KRGEV_COFRADIC_fr_A2_b_21477_25181_1_2.mgf	AcD4-GAYK<AcD4*>YIQE-COOH	50	49	1062.54	1062.54	532.278	2	RL15_HUMAN 60S ribosomal protein L15		M	G	A	E	L	UniProt	2721	1	P61313	ENST00000354811	ENSG00000174748	RPL15	protein_coding	protein_coding	tsl1	1	1	4.one_TIS	1	AUG	in	1	3	NA	P61313 (2-9)	GAYKYIQELWRKKQSDVMRFLLRVRCWQYRQLSALHRAPRPTRPDKARRLGYKAKQGYVIYRIRVRRGGRKRPVPKGATYGKPVHHGVNQLKFARSLQSVAEERAGRHCGALRVLNSYWVGEDSTYKFFEVILIDPFHKAIRRNPDTQWITKPVHKHREMRGLTSAGRKSRGLGKGHKFHHTIGGSRRAAWRRRNTLQLHRYR	NA	NA	NA	NA	NA	NA	NA	NA	NA	bioGRID-interactions: 233; partners: AAR2, ACTB, ACTBL2, AGR2, AIMP1, API5, ARRB1, ARRB2, ASB18, ATXN3, BRCA1, C1QBP, CAND1, CDH1, CDK9, CEP250, CFTR, CHD3, CHD4, CLNS1A, CNBP, COPRS, COPS5, COPS6, CTCF, CUEDC1, CUL1, CUL2, CUL3, CUL4A, CUL4B, CUL5, CUL7, CYLD, DARS, DCUN1D1, DDX24, DHX8, DICER1, DIMT1, Dppa3, EEF1A1, EEF1D, EEF1E1, EFTUD2, EIF2S1, EIF2S2, Eif3e, EIF4A3, FAM192A, FBL, Fbxl16, FN1, GNB2L1, GNL3, GPATCH4, _x000D_ H2AFY2, HDAC2, HEY1, HIST1H4A, HNRNPU, HUWE1, IARS, IL7R, ILF2, ILF3, IMPDH2, ITFG1, KIAA0020, KLHDC3, KRAS, LARP7, LOC101929876, LUC7L2, MAGEB10, MAGOH, MCM2, MDM2, MECP2, MEOX2, MEPCE, METTL14, MTF1, MYC, MYO18A, NAP1L1, NCL, NEDD8, NF2, NHP2L1, NIFK, NLE1, NOLC1, NOP2, NOP56, NPM1, NR2C2, NTRK1, OBSL1, PA2G4, PABPC1, PABPC4, PAN2, PCBP1, PDGFB, PHB, PIH1D1, PPIE, PPP1CC, PRMT5, PRPF8, _x000D_ PRR11, PSME3, PWP1, QARS, RBM34, RBM4B, RBX1, RC3H1, RC3H2, RECQL4, REST, RIOK1, RNF2, RNF31, RNF4, RPA1, RPA2, RPA3, RPL10, RPL10A, RPL10L, RPL11, RPL12, RPL13, RPL13A, RPL14, RPL17, RPL18, RPL18A, RPL19, RPL21, RPL22, RPL23, RPL23A, RPL24, RPL26, RPL26L1, RPL27, RPL27A, RPL3, RPL30, RPL31, RPL32, RPL34, RPL35, RPL35A, RPL36, RPL37A, RPL38, RPL3L, RPL4, RPL5, RPL6, RPL7, RPL7A, RPL8, RPL9, _x000D_ RPLP0, RPLP0P6, RPLP1, RPLP2, RPS10, RPS10P5, RPS11, RPS12, RPS13, RPS14, RPS15, RPS15A, RPS16, RPS18, RPS19, RPS2, RPS20, RPS21, RPS23, RPS24, RPS25, RPS26, RPS27, RPS27A, RPS27L, RPS28, RPS3, RPS3A, RPS4X, RPS5, RPS6, RPS7, RPS8, RPS9, RPSA, Rrbp1, SIRT7, SLC25A5, SNAI1, SNRNP70, SPECC1L, SPP1, Srp72, STAU1, TARBP2, TARDBP, TNF, TP53, TRIM25, TUFM, U2AF1, U2AF2, UBE2O, UBL4A, VASN, VPRBP, _x000D_ VRK1, WDR77, YAP1, YWHAQ, ZBTB38, ZC3H3, ZFP36L2, ZNF707, ZRSR2	DIAMOND-BLACKFAN ANEMIA 12; DBA12	FALSE	24	0.1	FALSE	0	0
P61326	MESDFYLRYYVGHKGKFGHEFLEFEFRPDGKLRYANNSNYKNDVMIRKEAYVHKSVMEELKRIIDDSEITKEDDALWPPPDRVGRQELEIVIGDEHISFTTSKIGSLIDVNQSKDPEGLRVFYYLVQDLKCLVFSLIGLHFKIKPI	1	8	MESDFYLR	Ace	100	UniProt_aTIS	high-conf-TIS	[Ace]	100	2	2	MESDFYLR (1-8) [Ace] [2]		P61326-2 (1-8),ENST00000371466_1_53238457_5UTR_100db1 (4-11),ENST00000371470_1_53238457_5UTR_100db1 (4-11),ENST00000462941_1_53238457_ntr_100db1 (4-11)	P61326,P61326-2	Trypsin	CustomDatabase, Uniprot	F000733_1p_uPAC8_CMB-534_KRGEV_COFRADIC_fr_A2_b_16714_21584_1_2.mgf	Ace-M<Mox*>ESDFYLR-COOH	60	45	1117.47	1117.48	559.745	2	MGN_HUMAN Protein mago nashi homolog [ENST00000371470_1_53238448_aTIS_111db1#ENST00000371470_1_53238448_aTIS_db2#ENST00000371470_1_53238448_aTIS_db3]			M	E	R	Y	UniProt	2151	1	P61326	ENST00000371470	ENSG00000162385	MAGOH	protein_coding	protein_coding	tsl1 (assigned to previous version 7)	1	1	4.one_TIS	1	AUG	in	0	0	NA	P61326 (1-8)	MESDFYLRYYVGHKGKFGHEFLEFEFRPDGKLRYANNSNYKNDVMIRKEAYVHKSVMEELKRIIDDSEITKEDDALWPPPDRVGRQELEIVIGDEHISFTTSKIGSLIDVNQSKDPEGLRVFYYLVQDLKCLVFSLIGLHFKIKPI	NA	NA	NA	NA	NA	NA	NA	NA	NA	bioGRID-interactions: 194; partners: ACIN1, ACTB, ACTC1, ALYREF, AQR, BCAS2, BLM, BMI1, BOLA2, C11orf57, CAMSAP3, CAPZA1, CAPZB, CASC3, CCDC9, CDC40, CDC5L, CHTOP, CLNS1A, CORO1A, CRNKL1, CWC15, DBN1, DDX17, DDX3X, DFFB, DHX15, DOCK4, EEF1A1, EFTUD2, EIF4A3, EIF4B, EPB41L3, ERH, ESR2, EZH2, FASN, FBL, FMR1, FOXA1, FYTTD1, GOLGA2, HIST1H2AA, HIST1H2AD, HIST1H2BC, HIST1H4A, HIST3H3, HNRNPC, HNRNPF, HNRNPH1, HNRNPH2, HNRNPK, HNRNPL, _x000D_ HNRNPM, HNRNPU, HSPA1A, HSPA8, HSPA9, ILF2, ILF3, IPO13, JAK1, KRAS, KRT1, KRT10, KRT14, KRT19, KRT2, KRT5, KRT9, LUZP4, MAGOH2P, MAP1B, MATR3, MB21D1, MCM2, MOB2, MYH10, MYH9, NXF1, PFKFB3, PGAM5, PHF6, PLRG1, PNN, POTEJ, PPIE, PPM1B, PRDX1, PRMT1, PRMT5, PRPF19, PRPF4B, PRPF8, R3HCC1L, RAN, RBM10, RBM22, RBM3, RBM39, RBM8A, RBMX, RIOK1, RNF2, RNPS1, RPL10, RPL13, RPL13A, RPL15, RPL17, _x000D_ RPL18, RPL19, RPL21, RPL24, RPL26, RPL26L1, RPL27A, RPL28, RPL3, RPL4, RPL6, RPL7, RPL7A, RPL8, RPS11, RPS2, RPS24, RPS3, RPS6, RPS8, RPS9, SAP18, SARNP, SCRN3, SCYL2, SF3A1, SF3B1, SF3B2, SF3B3, SLC25A5, SMG1, SMG6, SNIP1, SNRNP200, SNRNP40, SNRNP70, SNRPB, SNRPD1, SNRPD2, SNRPD3, SNW1, SON, SPIN1, SPIN2A, SPTAN1, SPTBN1, SRPK1, SRPK2, SRRM1, SRRM2, SRSF1, SRSF10, SRSF12, SRSF2, SRSF3, SRSF4, _x000D_ SRSF5, SRSF6, SRSF7, SRSF8, SRSF9, STK38, STK38L, SUZ12, TADA2A, TDRD3, THRAP3, TNIP2, TRA2A, TRA2B, TSN, UBB, UPF1, UPF3B, VIM, WDR77, WIBG, XAB2, XIST, YBX1, YBX3, YTHDC1, YWHAQ, ZC3H13		TRUE	17.2	0	FALSE	0	0
P61353	MGKFMKPGKVVLVLAGRYSGRKAVIVKNIDDGTSDRPYSHALVAGIDRYPRKVTAAMGKKKIAKRSKIKSFVKVYNYNHLMPTRYSVDIPLDKTVVNKDVFRDPALKRKARREAKVKFEERYKTGKNKWFFQKLRF	2	17	GKFMKPGKVVLVLAGR	AcD4	0	UniProt_aTIS	high-conf-TIS	[AcD4]	0	2	0	GKFMKPGKVVLVLAGR (2-17) [AcD4] [2]		ENST00000588830_17_42998751_aTIS_111db1 (2-17)	P61353,ENST00000588830_17_42998751_aTIS_111db1	Trypsin	CustomDatabase, Uniprot	F000761_1p_uPAC8_CMB-534_KRGEV_COFRADIC_fr_B2_b_44791_41909_1_2.mgf	AcD4-GK<AcD4*>FM<Mox*>K<AcD4*>PGK<AcD4*>VVLVLAGR-COOH	77	42	1899.16	1899.16	950.588	2	RL27_HUMAN 60S ribosomal protein L27 [ENST00000589913_17_42998751_aTIS_111db1#ENST00000589913_17_42998751_aTIS_db2#ENST00000589913_17_42998751_aTIS_db3]		M	G	K	R	Y	UniProt	2724	1	P61353	ENST00000589913	ENSG00000131469	RPL27	protein_coding	protein_coding	tsl1 (assigned to previous version 5)	1	1	4.one_TIS	1	AUG	in	1	3	NA	P61353 (2-17)	GKFMKPGKVVLVLAGRYSGRKAVIVKNIDDGTSDRPYSHALVAGIDRYPRKVTAAMGKKKIAKRSKIKSFVKVYNYNHLMPTRYSVDIPLDKTVVNKDVFRDPALKRKARREAKVKFEERYKTGKNKWFFQKLRF	NA	NA	NA	NA	NA	NA	NA	NA	NA	bioGRID-interactions: 210; partners: AAR2, AGO4, AGR2, API5, ARNT, ATG16L1, AURKA, BMP4, BRCA1, BRIX1, C17orf85, CAND1, CD81, CDK2, CEP250, CHD3, CHD4, CHUK, CNBP, COPS5, COQ2, COX15, CRBN, CSNK1A1, CTCF, CUL1, CUL2, CUL3, CUL4B, CUL5, CYLD, DDX1, DDX18, DDX56, DHX9, DLD, DNM1L, Dppa3, EBNA1BP2, EFTUD2, Eif3a, Eif3e, EP300, EVPL, FGF11, FLII, FUT8, GAR1, GTPBP4, HDAC4, HEXIM1, HIF1AN, HIST1H3E, HIST1H4A, HNRNPM, HNRNPU, _x000D_ HUWE1, ICAM1, IGSF8, ILF3, INO80B, ITFG1, KIAA0020, KNOP1, Ksr1, LARP7, LEO1, LOC101929876, MATN2, MCM2, MECP2, MEPCE, METTL14, MRE11A, MRPL22, MRTO4, MTF1, MYC, NCL, NDUFS1, NEDD1, NOC2L, NPM1, NR2C2, NRP1, NSA2, PA2G4, PABPC1, PABPC4, PAN2, Pard6b, PCBP1, PELO, PES1, PHB, PIH1D1, PPIE, PPP1CC, PPP6C, Prkaa1, PRPF8, PSMD1, PTEN, QARS, RC3H1, RC3H2, RECQL4, REST, rev, RNF2, RNF31, RNF4, _x000D_ RPL10, RPL10A, RPL10L, RPL11, RPL12, RPL13, RPL13A, RPL14, RPL15, RPL18, RPL18A, RPL19, RPL21, RPL22, RPL23, RPL23A, RPL24, RPL26, RPL26L1, RPL27, RPL27A, RPL28, RPL3, RPL30, RPL31, RPL32, RPL34, Rpl35, RPL35, RPL35A, RPL36, RPL37, RPL37A, RPL38, RPL3L, RPL4, RPL5, RPL6, RPL7, RPL7A, RPL8, RPL9, RPLP0, RPLP0P6, RPLP1, RPLP2, RPS10, RPS11, RPS12, RPS13, RPS14, RPS15, RPS15A, RPS16, RPS17, _x000D_ RPS18, RPS19, RPS2, RPS20, RPS21, RPS23, RPS24, RPS25, RPS26, RPS27, RPS29, RPS3, RPS3A, RPS4X, RPS5, RPS6, RPS6KB2, RPS7, RPS8, RPS9, RPSA, Rrbp1, RRS1, RTCB, SART3, SLC25A3, SNAI1, SNRNP70, SOAT1, SPDL1, TCOF1, TMPO, TNF, TP53, TRIM25, TUBGCP4, UBE2L6, UBL4A, VDAC1, VRK1, YAP1, ZBTB1, ZBTB7A	DIAMOND-BLACKFAN ANEMIA 16; DBA16	TRUE	15.7	0.1	FALSE	0	0
P61457	MAGKAHRLSAEERDQLLPNLRAVGWNELEGRDAIFKQFHFKDFNRAFGFMTRVALQAEKLDHHPEWFNVYNKVHITLSTHECAGLSERDINLASFIEQVAVSMT	2	12	AGKAHRLSAEE	Ace	100	UniProt_aTIS	high-conf-TIS	[Ace]	100	3	3	AGKAHRLSAEE (2-12) [Ace] [3]			P61457	GluC	CustomDatabase, Uniprot, Uniprot	F000718_2p_uPAC7_CMB-542_KRGEV_COFRADIC_fr_C7_b_9444_14675_1_2.mgf	Ace-AGK<AcD4*>AHRLSAEE-COOH	61	53	1255.64	1255.64	628.829	2	PHS_HUMAN Pterin-4-alpha-carbinolamine dehydratase [ENST00000299299_10_70888533_aTIS_111db1#ENST00000299299_10_70888533_aTIS_db2#ENST00000299299_10_70888533_aTIS_db3], PHS_HUMAN Pterin-4-alpha-carbinolamine dehydratase		M	A	G	E	R	UniProt	2417	1	P61457	ENST00000299299	ENSG00000166228	PCBD1	protein_coding	protein_coding	tsl1 (assigned to previous version 3)	2	1	4.one_TIS	1	AUG	in	1	3	NA	P61457 (2-12)	AGKAHRLSAEERDQLLPNLRAVGWNELEGRDAIFKQFHFKDFNRAFGFMTRVALQAEKLDHHPEWFNVYNKVHITLSTHECAGLSERDINLASFIEQVAVSMT	NA	NA	NA	NA	NA	NA	NA	NA	NA	bioGRID-interactions: 65; partners: ACIN1, ADSS, AFMID, APP, BRD7, CACNA1C, CALCOCO1, CDK5RAP2, CEBPZ, COPS5, CUL1, CUL3, CUL4A, CUL4B, CUL5, DCUN1D1, DENND4A, DIP2C, DVL2, DYRK1B, EHMT1, FXR2, GCD7, GORASP2, GTF3C3, HES4, HNF1A, HNF1B, HNF4A, KLF13, LNX1, MIS18BP1, MYC, NFKB1, NIF3L1, NUDT18, PAH, PAPOLG, PCBD1, PCBD2, POLR3A, RBL2, RPS24, SAP30, SCMH1, SMARCD1, SOWAHC, SUPT5H, TFF3, TIMELESS, TNIP2, TRIM5, UAP1L1, WDR1, WDYHV1, _x000D_ WWP1, ZBTB25, ZNF195, ZNF202, ZNF23, ZNF263, ZNF451, ZNF567, ZNF688, ZNF714	HYPERPHENYLALANINEMIA, BH4-DEFICIENT, D; HPABH4D;;HYPERPHENYLALANINEMIA, TETRAHYDROBIOPTERIN-DEFICIENT, DUE TOPTERIN-4-ALPHA-CARBINOLAMINE DEHYDRATASE DEFICIENCY;;HYPERPHENYLALANINEMIA WITH PRIMAPTERINURIA;;CADH DEFICIENCY;;PCBD DEFICIENCY	TRUE	11.9	0.1	FALSE	0	0
P61758	MAAVKDSCGKGEMATGNGRRLHLGIPEAVFVEDVDSFMKQPGNETADTVLKKLDEQYQKYKFMELNLAQKKRRLKGQIPEIKQTLEILKYMQKKKESTNSMETRFLLADNLYCKASVPPTDKVCLWLGANVMLEYDIDEAQALLEKNLSTATKNLDSLEEDLDFLRDQFTTTEVNMARVYNWDVKRRNKDDSTKNKA	2	19	AAVKDSCGKGEMATGNGR	Ace	100	UniProt_aTIS	high-conf-TIS	[Ace]	100	9	9	AAVKDSCGKGEMATGNGR (2-19) [Ace] [5]	AAVKDSCGKGEMATGNGR (2-19) [Ace] [1];AAVKDSCGKGE (2-12) [Ace] [1]	ENST00000286428_X_155216474_5UTR_100db1 (5-22)	P61758	Trypsin;Chymotrypsin;GluC	CustomDatabase, Uniprot;Uniprot	F000807_1p_uPAC8_CMB-534_KRGEV_COFRADIC_fr_C10_b_2638_10399_1_2.mgf	Ace-AAVK<AcD4*>DSC<Cmm*>GK<AcD4*>GEM<Mox*>ATGNGR-COOH	65	49	1957.9	1957.9	979.959	2	PFD3_HUMAN Prefoldin subunit 3 [ENST00000286428_X_155216483_aTIS_111db1#ENST00000286428_X_155216483_aTIS_db2#ENST00000286428_X_155216483_aTIS_db3]		M	A	A	R	R	UniProt	3192	1	P61758	ENST00000286428	ENSG00000155959	VBP1	protein_coding	protein_coding	tsl1 (assigned to previous version 5)	1	1	4.one_TIS	1	AUG	in	1	3	NA	P61758 (2-19)	AAVKDSCGKGEMATGNGRRLHLGIPEAVFVEDVDSFMKQPGNETADTVLKKLDEQYQKYKFMELNLAQKKRRLKGQIPEIKQTLEILKYMQKKKESTNSMETRFLLADNLYCKASVPPTDKVCLWLGANVMLEYDIDEAQALLEKNLSTATKNLDSLEEDLDFLRDQFTTTEVNMARVYNWDVKRRNKDDSTKNKA	NA	NA	NA	NA	NA	NA	NA	NA	NA	bioGRID-interactions: 96; partners: AARS2, ALDH1B1, ALDH2, ANAPC15, ANP32A, ARPC1B, ARPC4, BTRC, CBS, CCDC101, CLNS1A, COPRS, CUL4A, DARS, DCAF5, DCAF7, DCUN1D1, DIABLO, DUSP16, DUSP8, DUSP9, DYNC1I1, DYNC1I2, EGLN3, EPM2A, EPRS, EWSR1, EYA4, FBXW8, FH, FKBP6, FLNA, FLNB, gag-pol, GARS, GNB2, GOLPH3, GSPT1, HDAC1, IARS, IARS2, KARS, KIAA1429, MAPK7, METTL21B, MKNK2, MSH4, MTM1, NAB2, NUBP2, PAN2, PCGF3, PDRG1, PEX7, PFDN1, _x000D_ Pfdn2, PFDN2, PFDN4, PFDN5, PFDN6, PHKB, PIK3R3, PNMA1, POC1A, POC1B, PPP2CB, PPP3CA, PRPF4, PSMC2, PTPN21, QARS, RABGGTA, RC3H2, RNASEH2B, RNF31, SEC24B, SSB, STK26, STYXL1, SUPT6H, TNPO1, TRMT1, TTLL12, TUBA1A, TUBA3E, Tubb4b, TXNDC12, UBA1, UBL7, UBQLN2, VCP, VHL, vpu, XPNPEP1, XRCC6, YWHAE		TRUE	22.5	0.1	TRUE	0	0
P61925	MTDVETTYADFIASGRTGRRNAIHDILVSSASGNSNELALKLAGLDINKTEGEEDAQRSSTEQSGEAQGEAAKSES	2	16	TDVETTYADFIASGR	Ace	100	UniProt_aTIS	high-conf-TIS	[Ace]	100	1	1	TDVETTYADFIASGR (2-16) [Ace] [1]			P61925	Trypsin	CustomDatabase, Uniprot	F000801_1p_uPAC8_CMB-534_KRGEV_COFRADIC_fr_C7_b_33854_32963_1_2.mgf	Ace-TDVETTYADFIASGR-COOH	80	49	1686.77	1686.78	844.395	2	IPKA_HUMAN cAMP-dependent protein kinase inhibitor alpha [ENST00000352966_8_78598385_aTIS_111db1#ENST00000518467_8_78598385_aTIS_db2#ENST00000518467_8_78598385_aTIS_db3]		M	T	D	R	T	UniProt	2474	1	P61925	ENST00000352966	ENSG00000171033	PKIA	protein_coding	protein_coding	tsl2	2	2	4.one_TIS	1	AUG	in	1	3	NA	P61925 (2-16)	TDVETTYADFIASGRTGRRNAIHDILVSSASGNSNELALKLAGLDINKTEGEEDAQRSSTEQSGEAQGEAAKSES	NA	NA	NA	NA	NA	NA	NA	NA	NA	bioGRID-interactions: 6; partners: CRM1, GSP1, JUNB, PRKACA, TP53, XPO1		TRUE	7.9	0.1	FALSE	0	0
P61956	MADEKPKEGVKTENNDHINLKVAGQDGSVVQFKIKRHTPLSKLMKAYCERQGLSMRQIRFRFDGQPINETDTPAQLEMEDEDTIDVFQQQTGGVY	2	36	ADEKPKEGVKTENNDHINLKVAGQDGSVVQFKIKR	Ace	100	UniProt_aTIS	high-conf-TIS	[Ace]	100	35	35	ADEKPKEGVKTENNDHINLKVAGQDGSVVQFKIKR (2-36) [Ace] [8]	ADEKPKEGVKTENNDHINL (2-20) [Ace] [16];ADEKPKEGVKTE (2-13) [Ace] [4]	P61956-2 (2-36),ENST00000314523_17_75182891_5UTR_100db1 (21-55),ENST00000420826_17_75182891_5UTR_100db1 (21-55)	P61956,P61956-2	Trypsin;Chymotrypsin;GluC	CustomDatabase, Uniprot;CustomDatabase, Uniprot, Uniprot	F000805_1p_uPAC8_CMB-534_KRGEV_COFRADIC_fr_C9_b_42539_40151_1_3.mgf	Ace-ADEK<AcD4*>PK<AcD4*>EGVK<AcD4*>TENNDHINLK<AcD4*>VAGQDGSVVQFK<AcD4*>IK<AcD4*>R-COOH	96	49	4209.27	4209.27	1404.1	3	SUMO2_HUMAN Small ubiquitin-related modifier 2 [ENST00000420826_17_75182834_aTIS_111db1#ENST00000420826_17_75182834_aTIS_db2#ENST00000420826_17_75182834_aTIS_db3]		M	A	D	R	H	UniProt	2958	1	P61956	ENST00000420826	ENSG00000188612	SUMO2	protein_coding	protein_coding	tsl1 (assigned to previous version 6)	1	1	4.one_TIS	1	AUG	in	1	3	NA	P61956 (2-36)	ADEKPKEGVKTENNDHINLKVAGQDGSVVQFKIKRHTPLSKLMKAYCERQGLSMRQIRFRFDGQPINETDTPAQLEMEDEDTIDVFQQQTGGVY	NA	NA	NA	NA	NA	NA	NA	NA	NA	bioGRID-interactions: 234; partners: ACO2, ACRC, AHCYL1, AHNAK, ALAS1, ALDOA, ANAPC2, ANXA1, ARC, ATF7IP, ATG16L1, ATIC, ATRX, ATXN7, BAD, BAZ1A, BAZ1B, BBLF2-BBLF3, BGLF1, BGLF2, BGLF4, BGLF5, BLM, BLRF1, BRCA1, BRCC3, BRE, BRF1, BZLF2, C18orf25, CAD, CARS, CASP8AP2, CHAF1A, CHAF1B, CHAMP1, CHD3, CHD4, CMTM6, CSNK2B, CTNND1, CTSA, CUX1, DAXX, DCD, DDX17, DDX21, DDX3X, DNM1L, EBNA3A, EBNA3B, EEF1A1, EEF1G, EGLN3, ELAVL1, EME1, _x000D_ ENO1, ENO2, EP300, ERCC4, EWSR1, EXOSC10, EXOSC9, FAM175A, gag-pol, GATAD2B, HCVgp1, HDAC1, HDAC2, HDAC4, HHV8GK18_gp81, HIPK2, HNRNPF, HNRNPH1, HNRNPK, HOMEZ, HP1BP3, HSD17B10, HSP90AB1, HSPA1A, HSPA8, HSPA9, IGBP1, IPO5, IRF7, KDM1A, KIF18B, KRT5, LAS1L, LF1, MAD1L1, MAF1, MAPK6, MAST2, MDC1, MDN1, MKI67, MRE11A, MSH2, MTA1, MTA2, MUS81, MYB, NBN, NFE2L2, NOL9, NOP2, NOP58, NPEPL1, NUMA1, _x000D_ Nup107, NUP153, Nup98, ORF50, PARN, PELP1, PFKM, PGD, PHF5A, PHF8, PIAS1, PIAS2, PIAS3, PIAS4, PML, POGZ, PRKDC, PSAP, RAD50, RAD51, RAD54L2, Ranbp2, RANBP2, RBBP4, RBBP7, Rcc1, RCOR1, RCOR2, RCOR3, RIF1, RIOK1, RL2, Rnf111, RNF111, RNF168, Rnf4, RNF4, RNF8, RPL3, RPL4, RS1, RUVBL1, SAE1, SDHAF2, SEC23A, SEC23B, SELENBP1, Senp1, SENP1, Senp2, SENP2, SENP3, SENP5, SENP6, SENP7, SETDB1, SETX, _x000D_ SHFM1, SIMC1, SLC22A2, SLX4, SLX4IP, SMCHD1, SOBP, SOD1, SP100, SSRP1, SSSCA1, SUMO2, SUPT16H, TANK, TDG, TDP2, TEAD3, TEX10, TGFB1, TMPO, TNIP1, TOP2A, TOP2B, TOPORS, TP53BP1, TPR, TRAF1, TRIM26, TRIM28, TRIM63, TRIML2, TUBA1B, TUBB, TUBB4B, TUBB6, UBA2, UBC, Ube2i, UBE2I, UIMC1, ULP1, USP11, USP25, USP28, USP7, USPL1, VCP, VIM, WRN, XRCC5, XRCC6, ZBED1, ZBTB1, ZBTB2, ZBTB21, ZBTB25, ZBTB33, _x000D_ ZCCHC12, ZCCHC7, ZHX1, ZMAT3, ZMYM2, ZMYM3, ZMYM4, ZMYM5, ZNF451, ZNF496		TRUE	10.7	0.2	FALSE	0	0
P61960	MSKVSFKITLTSDPRLPYKVLSVPESTPFTAVLKFAAEEFKVPAATSAIITNDGIGINPAQTAGNVFLKHGSELRIIPRDRVGSC	2	15	SKVSFKITLTSDPR	Ace	100	UniProt_aTIS	high-conf-TIS	[Ace]	100	4	4	SKVSFKITLTSDPR (2-15) [Ace] [4]		ENST00000239878_13_38349869_5UTR_110db1 (19-32),ENST00000379649_13_38349869_5UTR_110db1 (19-32)	P61960	Trypsin	CustomDatabase, Uniprot	F000733_1p_uPAC8_CMB-534_KRGEV_COFRADIC_fr_A2_b_28993_31086_1_2.mgf	Ace-SK<AcD4*>VSFK<AcD4*>ITLTSDPR-COOH	72	50	1711.95	1712.96	857.486	2	UFM1_HUMAN Ubiquitin-fold modifier 1 [ENST00000239878_13_38349920_aTIS_111db1#ENST00000239878_13_38349920_aTIS_db2#ENST00000239878_13_38349920_aTIS_db3]		M	S	K	R	L	UniProt	3155	1	P61960	ENST00000239878	ENSG00000120686	UFM1	protein_coding	protein_coding	tsl1 (assigned to previous version 8)	2	1	4.one_TIS	1	AUG	in	1	3	NA	P61960 (2-15)	SKVSFKITLTSDPRLPYKVLSVPESTPFTAVLKFAAEEFKVPAATSAIITNDGIGINPAQTAGNVFLKHGSELRIIPRDRVGSC	NA	NA	NA	NA	NA	NA	NA	NA	NA	bioGRID-interactions: 87; partners: ACTR2, AHCYL1, ARHGDIA, ARHGDIB, ARPC3, BCAT2, BLVRB, C2orf71, CAPG, CDK5RAP3, CFL1, CRIP1, CSRP1, DIABLO, DLD, EFTUD1, ELAVL1, ESD, G6PD, GOT1, GRHPR, GSK3B, HIBCH, HMGCS1, HSPE1, KIAA1279, LPP, MDH2, MIF, MRPL12, MSI2, MTAP, NDRG1, NPLOC4, OSGEP, PAICS, PANK4, PITRM1, PKM, PPA2, PSAT1, PSMB1, PSMC6, RAD23B, RANGAP1, RBBP6, RC3H2, RCN1, RFK, RPS6KA6, S100A6, SOD1, SPR, TAGLN3, TIAL1, TKT, _x000D_ TP53RK, TPT1, TRAP1, TRIP6, TRPC6, TSC22D2, TTC1, TTLL12, UBA5, UBA52, UBE2D1, UBE2D2, UBE2D3, UBE2D4, UBE2E1, UBE2E3, UBE2L3, UBE2V2, UBE2W, UBE4B, UBXN1, UBXN7, UFC1, Ufl1, USP34, USP9X, VASP, VDAC1, YAP1, ZFYVE19, ZPR1	LEUKODYSTROPHY, HYPOMYELINATING, 14; HLD14	FALSE	9	0.1	FALSE	0	0
P61970	MGDKPIWEQIGSSFIQHYYQLFDNDRTQLGAIYIDASCLTWEGQQFQGKAAIVEKLSSLPFQKIQHSITAQDHQPTPDSCIISMVVGQLKADEDPIMGFHQMFLLKNINDAWVCTNDMFRLALHNFG	2	14	GDKPIWEQIGSSF	Ace	100	UniProt_aTIS	high-conf-TIS	[Ace]	100	1	1	GDKPIWEQIGSSF (2-14) [Ace] [1]			P61970	Chymotrypsin	Uniprot	F000649_1p_uPAC8_CMB-548_KRGEV_COFRADIC_fr_A2_b_33050_35966_1_2.mgf	Ace-GDK<AcD4*>PIWEQIGSSF-COOH	50	49	1550.75	1550.75	776.384	2	NTF2_HUMAN Nuclear transport factor 2		M	G	D	F	I	UniProt	2374	1	P61970	ENST00000568396	ENSG00000102898	NUTF2	protein_coding	protein_coding	tsl3	2	2	4.one_TIS	1	AUG	in	1	3	NA	P61970 (2-14)	GDKPIWEQIGSSFIQHYYQLFDNDRTQLGAIYIDASCLTWEGQQFQGKAAIVEKLSSLPFQKIQHSITAQDHQPTPDSCIISMVVGQLKADEDPIMGFHQMFLLKNINDAWVCTNDMFRLALHNFG	NA	NA	NA	NA	NA	NA	NA	NA	NA	bioGRID-interactions: 54; partners: AGR2, AP2A1, AP2A2, APOA1BP, BTF3, COQ2, CTH, CTNNBL1, EIF3H, ELAVL1, EMC4, EMC6, FKBP2, GPX4, GSP1, HINT1, KCNAB2, KPNB1, LUC7L2, MED28, MFAP1, MOV10, NUP153, NUP54, NUP62, NUTF2, NXF1, PGAM1, PGAM2, PGK1, PRCP, RAB11A, RAB11B, RAB7A, RAN, RHOA, RPE, RPL13, RPL35, SCLY, SHMT2, SLC35A1, SOD1, TAF2, TAGLN, TAGLN2, TAGLN3, TANGO2, TGIF2, TRA2B, TRIM25, XPNPEP1, ZNF574, ZNF598		FALSE	14.3	0.2	FALSE	0	0
P61978	METEQPEETFPNTETNGEFGKRPAEDMEEEQAFKRSRNTDEMVELRILLQSKNAGAVIGKGGKNIKALRTDYNASVSVPDSSGPERILSISADIETIGEILKKIIPTLEEGLQLPSPTATSQLPLESDAVECLNYQHYKGSDFDCELRLLIHQSLAGGIIGVKGAKIKELRENTQTTIKLFQECCPHSTDRVVLIGGKPDRVVECIKIILDLISESPIKGRAQPYDPNFYDETYDYGGFTMMFDDRRGRPVGFPMRGRGGFDRMPPGRGGRPMPPSRRDYDDMSPRRGPPPPPPGRGGRGGSRARNLPLPPPPPPRGGDLMAYDRRGRPGDRYDGMVGFSADETWDSAIDTWSPSEWQMAYEPQGGSGYDYSYAGGRGSYGDLGGPIITTQVTIPKDLAGSIIGKGGQRIKQIRHESGASIKIDEPLEGSEDRIITITGTQDQIQNAQYLLQNSVKQYSGKFF	1	19	METEQPEETFPNTETNGEF	Ace	100	UniProt_aTIS	high-conf-TIS	[Ace]	100	7	7	METEQPEETFPNTETNGEF (1-19) [Ace] [4]	METEQPEETFPNTE (1-14) [Ace] [2];METEQPEETFPNT (1-13) [Ace] [1]	P61978-2 (1-19),P61978-3 (1-19),ENST00000472778_9_83978252_aTIS_011db2 (1-19)	P61978,P61978-2,P61978-3,ENST00000472778_9_83978252_aTIS_011db2, P61978	Chymotrypsin;GluC;Trypsin	CustomDatabase, Uniprot, Uniprot;CustomDatabase, Uniprot	F000719_1p_uPAC8_CMB-548_KRGEV_COFRADIC_fr_C8_b_20110_23367_1_2.mgf	Ace-M<Mox*>ETEQPEETFPNTETNGEF-COOH	68	40	2286.91	2286.91	1144.46	2	HNRPK_HUMAN Heterogeneous nuclear ribonucleoprotein K [ENST00000360384_9_83978252_aTIS_111db1#ENST00000360384_9_83978252_aTIS_db2#ENST00000351839_9_83978252_aTIS_db3], HNRPK_HUMAN Heterogeneous nuclear ribonucleoprotein K			M	E	F	G	UniProt	352	1	P61978	ENST00000360384	ENSG00000165119	HNRNPK	protein_coding	protein_coding	tsl1	3	3	1.annot+alt_TIS	2	AUG	in	0	0	NA	P61978 (1-19)	METEQPEETFPNTETNGEFGKRPAEDMEEEQAFKRSRNTDEMVELRILLQSKNAGAVIGKGGKNIKALRTDYNASVSVPDSSGPERILSISADIETIGEILKKIIPTLEEGLQLPSPTATSQLPLESDAVECLNYQHYKGSDFDCELRLLIHQSLAGGIIGVKGAKIKELRENTQTTIKLFQECCPHSTDRVVLIGGKPDRVVECIKIILDLISESPIKGRAQPYDPNFYDETYDYGGFTMMFDDRRGRPVGFPMRGRGGFDRMPPGRGGRPMPPSRRDYDDMSPRRGPPPPPPGRGGRGGSRARNLPLPPPPPPRGGDLMAYDRRGRPGDRYDGMVGFSADETWDSAIDTWSPSEWQMAYEPQGGSGYDYSYAGGRGSYGDLGGPIITTQVTIPKDLAGSIIGKGGQRIKQIRHESGASIKIDEPLEGSEDRIITITGTQDQIQNAQYLLQNSVKQYSGKFF	NA	NA	NA	NA	NA	NA	NA	NA	NA	bioGRID-interactions: 426; partners: AAR2, ABI2, ACLY, ADRB2, AGR2, AGRN, AHSA1, AI837181, APBB1, APEX1, API5, AQP5, ARRB1, ARRB2, ASB2, ATXN3, AURKA, BAG3, BMH1, BMH2, BRCA1, BTRC, C6orf226, CAMK2A, CAND1, CARM1, CASP2, CBLB, CBX4, CCAR1, Ccdc15, CCDC33, CD81, CDC5L, CDC73, CDH1, Cdk1, CDK2, CDK9, CDKN1A, CEBPB, CHD3, CHD4, CHEK2, CIRBP, CMTM5, CNNM3, COPS5, CRBN, CRY1, CRY2, CSK, Csnk1e, CTNNB1, CTNNBL1, CUL1, CUL2, _x000D_ CUL3, CUL4B, CUL5, CUL7, CYLD, DALRD3, DCAF4L2, DCUN1D1, DDX1, DDX17, DDX5, DESI1, DHX15, DHX9, DIDO1, DOCK2, DUSP14, EBNA-LP, EED, EEF1A1, EEF1D, EFTUD2, EGFR, EIF3F, EIF4A3, EIF5, ELAC2, ELAVL1, EMD, ENO1, ESR1, EWSR1, FAF1, FBXL18, FBXO6, FBXO7, FBXW7, FERMT2, FN1, FNBP1L, Fus, FUS, GAA, GFI1B, GPC1, GRAP2, GRB2, GSK3A, GSTP1, GTF3C4, GZMA, GZMK, H3F3A, HDAC2, HDAC6, HEXIM1, HEY1, _x000D_ HGS, HHV8GK18_gp81, HIST1H3E, HIST1H4A, HIST3H3, HMGB1, HNRNPA0, HNRNPA1, HNRNPA3, HNRNPD, HNRNPF, HNRNPH1, HNRNPH2, HNRNPK, HNRNPL, HNRNPLL, HNRNPM, HNRNPR, HNRNPU, HSP90AA1, HSPA4, HUWE1, ICAM1, IDH3G, IFNAR1, IGSF8, ILF3, ISG15, ITFG1, ITGA4, ITK, ITSN2, IVNS1ABP, KHDRBS1, KHDRBS2, KHDRBS3, KIAA1429, KLHL23, KRAS, KRT17, LARP7, LGR4, LMNA, LRRK1, LYN, MAGOH, MAP2K1, MAP2K3, Mapk13, MARK4, MATR3, _x000D_ MBNL1, MCM2, Mdm2, MDM2, MEPCE, METTL14, METTL3, MIR1-1, MIR1-2, MIR106A, MIR106B, MIR107, MIR10B, MIR122, MIR128-1, MIR128-2, MIR138-1, MIR138-2, MIR140, MIR141, MIR143, MIR145, MIR155, MIR15A, MIR15B, MIR16-1, MIR16-2, MIR17, MIR18A, MIR18B, MIR199A1, MIR199A2, MIR19A, MIR19B1, MIR19B2, MIR200A, MIR200B, MIR200C, MIR205, MIR206, MIR20A, MIR20B, MIR21, MIR214, MIR221, MIR222, MIR25, MIR29A, MIR29B1, _x000D_ MIR29B2, MIR29C, MIR31, MIR34A, MIR34B, MIR34C, MIR363, MIR429, MIR451A, MIR7-1, MIR7-2, MIR7-3, MIR9-1, MIR9-2, MIR9-3, MIR92A1, MIR92A2, MIR93, MIR98, MIRLET7A1, MIRLET7A2, MIRLET7A3, MIRLET7B, MIRLET7C, MIRLET7D, MIRLET7E, MIRLET7F1, MIRLET7F2, MIRLET7G, MIRLET7I, MORF4L1, MORF4L2, MRGBP, MRPL23, MYC, NAPRT, NCK2, NCL, NEDD4, NEDD8, NEK2, NHP2L1, NPDC1, NPLOC4, NR2C2, NTRK1, NXF1, OBSL1, PA2G4, PABPC1, _x000D_ PARK2, PCBP1, PCBP2, PCDHB14, PCGF3, PCGF5, PDIA3, Pds5a, PELI2, PHB, PIAS3, PIH1D1, PIN1, PKM, PLCG1, Poc1b, POU5F1, PPARG, PPIE, PPP1R10, PPT1, PRMT1, PRMT8, PRPF31, PRPF40A, PRPF8, PRR3, PSMA3, PSMD14, PTBP1, QKI, RAB7A, RALY, RANBP2, RARA, RASD1, RBFOX2, RBM10, RBM14, RBM3, RBM4, RBM41, RBM42, RBM7, RBMX, RBMY1A1, RBMY1F, RBX1, RC3H1, RCC1, RECQL4, RIOK1, RIPK4, RNA18S5, RNA28S5, RNF123, _x000D_ RNF2, RNF213, RNF4, RPA1, RPA2, RPA3, RPS5, RPS6KB2, RPS7, RTP5, RYBP, SART3, SCARNA22, SEC16A, SENP2, SEPT2, SF1, SF3A1, SF3A2, SF3B1, SF3B3, SH3KBP1, SIRT1, SIRT6, SMAD3, SMARCAD1, SMURF1, SNAI1, SNRNP70, SNRPA, SNRPD1, SNW1, SNX33, SNX9, SORBS3, SPG7, SPTAN1, SRC, SREK1, SRPK2, SRRM2, SRRT, SRSF1, SRSF11, STAU1, SUMO1, SUMO2, SUPT5H, SYNCRIP, Taf15, TAF15, TARDBP, TBX3, TCEA2, TCERG1, _x000D_ TERF2IP, TGFB1, TMPO, TNKS1BP1, TOP1, TP53, TP63, TPM4, TRMT1L, TRMT61B, TUBA4A, TYK2, U2AF1, U2AF2, UBC, UBE2I, UBE2M, UBE3C, UBFD1, UBL4A, UBQLN2, UQCRC2, USP14, VAV1, VCAM1, VCP, VHL, VRK3, WBP4, WTAP, WWOX, WWP1, WWP2, XPO1, XRCC6, YAF2, YAP1, YARS2, Ybx1, YBX1, YTHDC1, YWHAH, YWHAQ, YWHAZ, ZFC3H1, ZFP36L2, ZFYVE21, ZNF385C, ZNF688, ZNF792, ZNRF2P1	AU-KLINE SYNDROME; AUKS	TRUE	51	0	FALSE	0	0
P61978	METEQPEETFPNTETNGEFGKRPAEDMEEEQAFKRSRNTDEMVELRILLQSKNAGAVIGKGGKNIKALRTDYNASVSVPDSSGPERILSISADIETIGEILKKIIPTLEEGLQLPSPTATSQLPLESDAVECLNYQHYKGSDFDCELRLLIHQSLAGGIIGVKGAKIKELRENTQTTIKLFQECCPHSTDRVVLIGGKPDRVVECIKIILDLISESPIKGRAQPYDPNFYDETYDYGGFTMMFDDRRGRPVGFPMRGRGGFDRMPPGRGGRPMPPSRRDYDDMSPRRGPPPPPPGRGGRGGSRARNLPLPPPPPPRGGDLMAYDRRGRPGDRYDGMVGFSADETWDSAIDTWSPSEWQMAYEPQGGSGYDYSYAGGRGSYGDLGGPIITTQVTIPKDLAGSIIGKGGQRIKQIRHESGASIKIDEPLEGSEDRIITITGTQDQIQNAQYLLQNSVKQYSGKFF	360	377	AYEPQGGSGYDYSYAGGR	AcD4	0	UniProt_pos>2_AcD4_Met_MetAP_notEnzym	low-conf-TIS	[AcD4, NH2]	0	3	0	AYEPQGGSGYDYSYAGGR (360-377) [AcD4, NH2] [2, 1]		P61978-3 (336-353),P61978-2 (360-377)		Trypsin	CustomDatabase, Uniprot	F000775_1p_uPAC8_CMB-534_KRGEV_COFRADIC_fr_B8_b_10521_16501_1_2.mgf	AcD4-AYEPQGGSGYDYSYAGGR-COOH	72	44	1942.82	1942.82	972.419	2	HNRPK_HUMAN Heterogeneous nuclear ribonucleoprotein K [ENST00000360384_9_83978252_aTIS_111db1#ENST00000360384_9_83978252_aTIS_db2#ENST00000351839_9_83978252_aTIS_db3]	Q	M	A	Y	R	G	UniProt	353	4	P61978	ENST00000360384	ENSG00000165119	HNRNPK	protein_coding	protein_coding	tsl1	13	3	1.annot+alt_TIS	2	AUG	in	359	1077	NA	P61978 (360-377)	AYEPQGGSGYDYSYAGGRGSYGDLGGPIITTQVTIPKDLAGSIIGKGGQRIKQIRHESGASIKIDEPLEGSEDRIITITGTQDQIQNAQYLLQNSVKQYSGKFF	REGION 1..276 note=Necessary for interaction with DDX1#REGION 35..197 note=Interaction with ASFV p30#REGION 54..421 note=2 X 22 AA approximate repeats#REPEAT 54..76 note=1-1#REGION 59..407 note=5 X 4 AA repeats of G-X-G-G#REPEAT 59..62 note=3-1#REGION 209..337 note=Interaction with ZIK1#REGION 236..273 note=RNA-binding RGG-box#REGION 245..329 note=2 X 6 AA approximate repeats#REPEAT 245..250 note=2-1#REPEAT 257..260 note=3-2#REPEAT 267..270 note=3-3#COMPBIAS 289..294 note=Poly-Pro#REPEAT 295..298 note=3-4#COMPBIAS 310..315 note=Poly-Pro#REPEAT 324..329 note=2-2	P61978	NA	NA	NA	GRAM	NA	NA	NA	bioGRID-interactions: 426; partners: AAR2, ABI2, ACLY, ADRB2, AGR2, AGRN, AHSA1, AI837181, APBB1, APEX1, API5, AQP5, ARRB1, ARRB2, ASB2, ATXN3, AURKA, BAG3, BMH1, BMH2, BRCA1, BTRC, C6orf226, CAMK2A, CAND1, CARM1, CASP2, CBLB, CBX4, CCAR1, Ccdc15, CCDC33, CD81, CDC5L, CDC73, CDH1, Cdk1, CDK2, CDK9, CDKN1A, CEBPB, CHD3, CHD4, CHEK2, CIRBP, CMTM5, CNNM3, COPS5, CRBN, CRY1, CRY2, CSK, Csnk1e, CTNNB1, CTNNBL1, CUL1, CUL2, _x000D_ CUL3, CUL4B, CUL5, CUL7, CYLD, DALRD3, DCAF4L2, DCUN1D1, DDX1, DDX17, DDX5, DESI1, DHX15, DHX9, DIDO1, DOCK2, DUSP14, EBNA-LP, EED, EEF1A1, EEF1D, EFTUD2, EGFR, EIF3F, EIF4A3, EIF5, ELAC2, ELAVL1, EMD, ENO1, ESR1, EWSR1, FAF1, FBXL18, FBXO6, FBXO7, FBXW7, FERMT2, FN1, FNBP1L, Fus, FUS, GAA, GFI1B, GPC1, GRAP2, GRB2, GSK3A, GSTP1, GTF3C4, GZMA, GZMK, H3F3A, HDAC2, HDAC6, HEXIM1, HEY1, _x000D_ HGS, HHV8GK18_gp81, HIST1H3E, HIST1H4A, HIST3H3, HMGB1, HNRNPA0, HNRNPA1, HNRNPA3, HNRNPD, HNRNPF, HNRNPH1, HNRNPH2, HNRNPK, HNRNPL, HNRNPLL, HNRNPM, HNRNPR, HNRNPU, HSP90AA1, HSPA4, HUWE1, ICAM1, IDH3G, IFNAR1, IGSF8, ILF3, ISG15, ITFG1, ITGA4, ITK, ITSN2, IVNS1ABP, KHDRBS1, KHDRBS2, KHDRBS3, KIAA1429, KLHL23, KRAS, KRT17, LARP7, LGR4, LMNA, LRRK1, LYN, MAGOH, MAP2K1, MAP2K3, Mapk13, MARK4, MATR3, _x000D_ MBNL1, MCM2, Mdm2, MDM2, MEPCE, METTL14, METTL3, MIR1-1, MIR1-2, MIR106A, MIR106B, MIR107, MIR10B, MIR122, MIR128-1, MIR128-2, MIR138-1, MIR138-2, MIR140, MIR141, MIR143, MIR145, MIR155, MIR15A, MIR15B, MIR16-1, MIR16-2, MIR17, MIR18A, MIR18B, MIR199A1, MIR199A2, MIR19A, MIR19B1, MIR19B2, MIR200A, MIR200B, MIR200C, MIR205, MIR206, MIR20A, MIR20B, MIR21, MIR214, MIR221, MIR222, MIR25, MIR29A, MIR29B1, _x000D_ MIR29B2, MIR29C, MIR31, MIR34A, MIR34B, MIR34C, MIR363, MIR429, MIR451A, MIR7-1, MIR7-2, MIR7-3, MIR9-1, MIR9-2, MIR9-3, MIR92A1, MIR92A2, MIR93, MIR98, MIRLET7A1, MIRLET7A2, MIRLET7A3, MIRLET7B, MIRLET7C, MIRLET7D, MIRLET7E, MIRLET7F1, MIRLET7F2, MIRLET7G, MIRLET7I, MORF4L1, MORF4L2, MRGBP, MRPL23, MYC, NAPRT, NCK2, NCL, NEDD4, NEDD8, NEK2, NHP2L1, NPDC1, NPLOC4, NR2C2, NTRK1, NXF1, OBSL1, PA2G4, PABPC1, _x000D_ PARK2, PCBP1, PCBP2, PCDHB14, PCGF3, PCGF5, PDIA3, Pds5a, PELI2, PHB, PIAS3, PIH1D1, PIN1, PKM, PLCG1, Poc1b, POU5F1, PPARG, PPIE, PPP1R10, PPT1, PRMT1, PRMT8, PRPF31, PRPF40A, PRPF8, PRR3, PSMA3, PSMD14, PTBP1, QKI, RAB7A, RALY, RANBP2, RARA, RASD1, RBFOX2, RBM10, RBM14, RBM3, RBM4, RBM41, RBM42, RBM7, RBMX, RBMY1A1, RBMY1F, RBX1, RC3H1, RCC1, RECQL4, RIOK1, RIPK4, RNA18S5, RNA28S5, RNF123, _x000D_ RNF2, RNF213, RNF4, RPA1, RPA2, RPA3, RPS5, RPS6KB2, RPS7, RTP5, RYBP, SART3, SCARNA22, SEC16A, SENP2, SEPT2, SF1, SF3A1, SF3A2, SF3B1, SF3B3, SH3KBP1, SIRT1, SIRT6, SMAD3, SMARCAD1, SMURF1, SNAI1, SNRNP70, SNRPA, SNRPD1, SNW1, SNX33, SNX9, SORBS3, SPG7, SPTAN1, SRC, SREK1, SRPK2, SRRM2, SRRT, SRSF1, SRSF11, STAU1, SUMO1, SUMO2, SUPT5H, SYNCRIP, Taf15, TAF15, TARDBP, TBX3, TCEA2, TCERG1, _x000D_ TERF2IP, TGFB1, TMPO, TNKS1BP1, TOP1, TP53, TP63, TPM4, TRMT1L, TRMT61B, TUBA4A, TYK2, U2AF1, U2AF2, UBC, UBE2I, UBE2M, UBE3C, UBFD1, UBL4A, UBQLN2, UQCRC2, USP14, VAV1, VCAM1, VCP, VHL, VRK3, WBP4, WTAP, WWOX, WWP1, WWP2, XPO1, XRCC6, YAF2, YAP1, YARS2, Ybx1, YBX1, YTHDC1, YWHAH, YWHAQ, YWHAZ, ZFC3H1, ZFP36L2, ZFYVE21, ZNF385C, ZNF688, ZNF792, ZNRF2P1	AU-KLINE SYNDROME; AUKS	FALSE	11.2	39.8	FALSE	0	0
P62068	MTVRNIASICNMGTNASALEKDIGPEQFPINEHYFGLVNFGNTCYCNSVLQALYFCRPFRENVLAYKAQQKKKENLLTCLADLFHSIATQKKKVGVIPPKKFISRLRKENDLFDNYMQQDAHEFLNYLLNTIADILQEEKKQEKQNGKLKNGNMNEPAENNKPELTWVHEIFQGTLTNETRCLNCETVSSKDEDFLDLSVDVEQNTSITHCLRDFSNTETLCSEQKYYCETCCSKQEAQKRMRVKKLPMILALHLKRFKYMEQLHRYTKLSYRVVFPLELRLFNTSSDAVNLDRMYDLVAVVVHCGSGPNRGHYITIVKSHGFWLLFDDDIVEKIDAQAIEEFYGLTSDISKNSESGYILFYQSRE	2	20	TVRNIASICNMGTNASALE	Ace	100	UniProt_aTIS	high-conf-TIS	[Ace]	100	1	1	TVRNIASICNMGTNASALE (2-20) [Ace] [1]		P62068-4 (2-20)	P62068,P62068-4	GluC	CustomDatabase, Uniprot	F000714_2p_uPAC7_CMB-542_KRGEV_COFRADIC_fr_C6_b_22365_25845_1_2.mgf	Ace-TVRNIASIC<Cmm*>NM<Mox*>GTNASALE-COOH	112	53	2078.97	2079.97	1040.99	2	UBP46_HUMAN Ubiquitin carboxyl-terminal hydrolase 46 [ENST00000441222_4_52659150_aTIS_111db1#ENST00000441222_4_52659150_aTIS_db2#ENST00000441222_4_52659150_aTIS_db3]		M	T	V	E	K	UniProt	3182	1	P62068	ENST00000441222	ENSG00000109189	USP46	protein_coding	protein_coding	tsl1 (assigned to previous version 7)	1	1	4.one_TIS	1	AUG	in	1	3	NA	P62068 (2-20)	TVRNIASICNMGTNASALEKDIGPEQFPINEHYFGLVNFGNTCYCNSVLQALYFCRPFRENVLAYKAQQKKKENLLTCLADLFHSIATQKKKVGVIPPKKFISRLRKENDLFDNYMQQDAHEFLNYLLNTIADILQEEKKQEKQNGKLKNGNMNEPAENNKPELTWVHEIFQGTLTNETRCLNCETVSSKDEDFLDLSVDVEQNTSITHCLRDFSNTETLCSEQKYYCETCCSKQEAQKRMRVKKLPMILALHLKRFKYMEQLHRYTKLSYRVVFPLELRLFNTSSDAVNLDRMYDLVAVVVHCGSGPNRGHYITIVKSHGFWLLFDDDIVEKIDAQAIEEFYGLTSDISKNSESGYILFYQSRE	NA	NA	NA	NA	NA	NA	NA	NA	NA	bioGRID-interactions: 40; partners: ACTB, ALDH9A1, CHRM3, DMWD, EIF2AK4, ERP44, GORASP1, GRIA1, HIST2H2AC, HIST2H2BE, HSPA8, IFI30, IGFBP1, IQGAP1, MAPK8IP2, MAVS, MYL6, PHLPP1, PHLPP2, PJA2, PPP1R9B, PTGER3, RAD51AP1, RNF19B, SET, SNX2, SNX6, THUMPD3, TSPYL6, UBA52, UBB, UBC, USH1C, USP12, WDR20, WDR26, WDR48, WDR77, XPO1, YWHAH		FALSE	42.3	0.1	FALSE	0	0
P62081	MFSSSAKIVKPNGEKPDEFESGISQALLELEMNSDLKAQLRELNITAAKEIEVGGGRKAIIIFVPVPQLKSFQKIQVRLVRELEKKFSGKHVVFIAQRRILPKPTRKSRTKNKQKRPRSRTLTAVHDAILEDLVFPSEIVGKRIRVKLDGSRLIKVHLDKAQQNNVEHKVETFSGVYKKLTGKDVNFEFPEFQL	1	20	MFSSSAKIVKPNGEKPDEFE	AcD4	0	UniProt_aTIS	high-conf-TIS	[AcD4]	0	1	0	MFSSSAKIVKPNGEKPDEFE (1-20) [AcD4] [1]		ENST00000407445_2_3575610_aTIS_111db1 (1-20),ENST00000484240_17_46722167_ntr_111db1 (1-20),ENST00000571702_17_28467822_ntr_111db1 (1-20)	P62081,ENST00000407445_2_3575610_aTIS_111db1,ENST00000484240_17_46722167_ntr_111db1,ENST00000571702_17_28467822_ntr_111db1	GluC	CustomDatabase, Uniprot	F000706_2p_uPAC7_CMB-542_KRGEV_COFRADIC_fr_C2_b_36158_36753.36763_2_2.mgf	AcD4-M<Mox*>FSSSAK<AcD4*>IVK<AcD4*>PNGEK<AcD4*>PDEFE-COOH	62	54	2439.21	2440.21	1221.11	2	RS7_HUMAN 40S ribosomal protein S7 [ENST00000406376_2_3575610_aTIS_111db1#ENST00000646909_2_3575610_aTIS_db2#ENST00000645674_2_3575610_aTIS_db3]			M	F	E	S	UniProt	2751	1	P62081	ENST00000406376	ENSG00000171863	RPS7	protein_coding	protein_coding	tsl3	2	2	4.one_TIS	1	AUG	in	0	0	NA	P62081 (1-20)	MFSSSAKIVKPNGEKPDEFESGISQALLELEMNSDLKAQLRELNITAAKEIEVGGGRKAIIIFVPVPQLKSFQKIQVRLVRELEKKFSGKHVVFIAQRRILPKPTRKSRTKNKQKRPRSRTLTAVHDAILEDLVFPSEIVGKRIRVKLDGSRLIKVHLDKAQQNNVEHKVETFSGVYKKLTGKDVNFEFPEFQL	NA	NA	NA	NA	NA	NA	NA	NA	NA	bioGRID-interactions: 232; partners: AAR2, ABCC1, ACTC1, AGR2, AHSA1, APOE, ARRB2, BMP4, BOP1, BRCA1, BRIX1, BUD31, CAND1, CDC37L1, CDK2, CDK9, CEP57, CEP76, CHD3, CHD4, COPS5, CUL1, CUL3, CUL4B, CUL5, CYB5R3, CYLD, DCAF13, DCPS, DDB1, DDX18, DDX23, DDX24, DDX39B, DDX3X, DISC1, DYNC1LI1, DYNC1LI2, EED, EEF2, EFTUD2, EIF2A, Eif3e, EIF4B, ETF1, EXOSC5, FAU, FBL, FBXO6, FGF11, FN1, GADD45A, GNL3, HDAC6, HEXIM1, HEY1, HIST1H2AB, _x000D_ HIST1H3E, HIST1H4A, HNRNPA1, HNRNPA2B1, HNRNPDL, HNRNPK, HNRNPM, HNRNPU, HUWE1, IK, ITFG1, ITGA4, JMJD6, KIAA1429, KRR1, LAMTOR3, LARP7, LMNA, LOC101929876, LUZP4, MCM2, Mdm2, MDM2, MECOM, MEPCE, METTL14, MPHOSPH10, MTF1, MYC, NCL, NCSTN, NEK6, NF2, NHP2L1, NOC4L, NOL6, NOP2, NOP56, NOP58, NR2C2, PAN2, PHB, PIH1D1, PIK3R2, PNO1, POT1, POU5F1, PPEF2, PPIE, PPP1CC, PRDM16, PRMT7, PRPF8, PSMC4, _x000D_ PTBP1, RAD21, RBX1, RC3H1, RC3H2, RECQL4, REST, RIOK1, RNF2, RNF4, RPA1, RPA2, RPA3, RPL10, RPL10A, RPL10L, RPL11, RPL12, RPL13, RPL13A, RPL14, RPL15, RPL18, RPL18A, RPL19, RPL21, RPL22, RPL23, RPL23A, RPL24, RPL26L1, RPL27, RPL27A, RPL3, RPL30, RPL31, RPL35, RPL36, RPL36AL, RPL37A, RPL38, RPL4, RPL5, RPL6, RPL7, RPL7A, RPL8, RPL9, RPLP0, RPLP0P6, RPLP1, RPLP2, RPS10, RPS11, RPS12, RPS13, _x000D_ RPS14, RPS15, RPS15A, RPS16, RPS17, RPS18, RPS19, RPS2, RPS20, RPS21, RPS23, RPS24, RPS25, RPS26, RPS27, RPS27L, RPS28, RPS29, RPS3, RPS3A, RPS4X, RPS5, RPS6, RPS6KB2, RPS8, RPS9, RPSA, RRP7A, RRS1, RSL1D1, SIRT7, SNAI1, SNRNP70, SNRPD1, SPINT2, Srp72, SRRM1, SRRM2, TARDBP, TERF1, TP53, TRIM14, TRIM25, TRIM26, TSR1, TUBGCP3, U2AF1, UBA52, UBE2M, UBL4A, UPF2, UTP20, VCAM1, VIM, VRK1, VRK3, _x000D_ WDR26, WIBG, WWP1, XPO1, XRN1, YAF2, YAP1, ZBTB14, ZFP36L2	DIAMOND-BLACKFAN ANEMIA 8; DBA8	FALSE	22.1	0	TRUE	0	0
P62136	MSDSEKLNLDSIIGRLLEVQGSRPGKNVQLTENEIRGLCLKSREIFLSQPILLELEAPLKICGDIHGQYYDLLRLFEYGGFPPESNYLFLGDYVDRGKQSLETICLLLAYKIKYPENFFLLRGNHECASINRIYGFYDECKRRYNIKLWKTFTDCFNCLPIAAIVDEKIFCCHGGLSPDLQSMEQIRRIMRPTDVPDQGLLCDLLWSDPDKDVQGWGENDRGVSFTFGAEVVAKFLHKHDLDLICRAHQVVEDGYEFFAKRQLVTLFSAPNYCGEFDNAGAMMSVDETLMCSFQILKPADKNKGKYGQFSGLNPGGRPITPPRNSAKAKK	2	15	SDSEKLNLDSIIGR	Ace	100	UniProt_aTIS	high-conf-TIS	[Ace]	100	1	1	SDSEKLNLDSIIGR (2-15) [Ace] [1]		P62136-2 (2-15),P62136-3 (2-15)	P62136,P62136-2,P62136-3	Trypsin	CustomDatabase, Uniprot	F000807_1p_uPAC8_CMB-534_KRGEV_COFRADIC_fr_C10_b_30171_31688_1_2.mgf	Ace-SDSEK<AcD4*>LNLDSIIGR-COOH	71	51	1633.84	1633.84	817.93	2	PP1A_HUMAN Serine/threonine-protein phosphatase PP1-alpha catalytic subunit [ENST00000376745_11_67401782_aTIS_111db1#ENST00000376745_11_67401782_aTIS_db2#ENST00000376745_11_67401782_aTIS_db3]		M	S	D	R	L	UniProt	2529	1	P62136	ENST00000376745	ENSG00000172531	PPP1CA	protein_coding	protein_coding	tsl1 (assigned to previous version 8)	1	1	4.one_TIS	1	AUG	in	1	3	NA	P62136 (2-15)	SDSEKLNLDSIIGRLLEVQGSRPGKNVQLTENEIRGLCLKSREIFLSQPILLELEAPLKICGDIHGQYYDLLRLFEYGGFPPESNYLFLGDYVDRGKQSLETICLLLAYKIKYPENFFLLRGNHECASINRIYGFYDECKRRYNIKLWKTFTDCFNCLPIAAIVDEKIFCCHGGLSPDLQSMEQIRRIMRPTDVPDQGLLCDLLWSDPDKDVQGWGENDRGVSFTFGAEVVAKFLHKHDLDLICRAHQVVEDGYEFFAKRQLVTLFSAPNYCGEFDNAGAMMSVDETLMCSFQILKPADKNKGKYGQFSGLNPGGRPITPPRNSAKAKK	NA	NA	NA	NA	NA	NA	NA	NA	NA	bioGRID-interactions: 384; partners: AAR2, AATK, ACTA1, Actb, ACTB, ADSS, AGR2, AKAP11, AKT1, ALDH7A1, ANLN, APAF1, AR, ARNT, ARNTL, Arrb2, ASF1A, ASNS, ATAD3A, ATG16L1, ATM, AURKA, AURKB, AXIN1, BAD, BCL2, BCL2L1, BCL2L2, BMH1, BMH2, BPLF1, BRAF, BRCA1, Btbd10, BTBD10, C12orf57, C16orf96, C1QA, C20orf27, Calml3, CAPNS1, CAPZA2, CASC5, CAV1, CCDC181, CCDC6, CCDC85B, CCDC85C, CCNA1, CCNB1, CCND3, CCT6A, CD2BP2, CDC5L, CDCA2, _x000D_ CDH1, Cdk1, CDK1, CDK2, CDK4, CDK9, CEP170, CHD3, CHERP, CHMP2A, CHUK, CKB, CLCN2, CLOCK, CLTC, CNP, CNST, CNTN1, CREB1, CRK, CSNK1E, CSNK2A1, CSNK2B, CSRNP1, CSRNP2, CTDP1, CUEDC2, CUL1, CUL3, CUL7, CXXC1, DBN1, DCAF7, DCPS, DCTN1, DCX, DDX1, DEAF1, DEC1, DLD, DPF2, Dppa3, DPYSL2, ECT2, EED, EGLN3, EIF2AK2, EIF2AK4, Eif2b5, ERBB2IP, ESR1, ESR2, FLNA, FN1, FRMPD4, Fus, GLIPR1L2, GLTSCR2, _x000D_ GNB1, GPKOW, GPN3, GRB2, GSK3A, GSK3B, GYG1, GYS1, GYS2, H3F3A, HCFC1, HDAC1, HDAC3, HDAC5, HDAC6, HEYL, HIST1H3A, HIST1H4A, HOMEZ, HSD17B10, HSPA1L, HSPA4, HSPA8, HUWE1, IBTK, IKBKB, INA, IQGAP1, ITFG1, ITGA4, JPH3, KANK1, KCNQ1, Kctd20, KCTD20, KIAA1244, KIAA1279, KIAA1377, KIAA1429, KIF13B, KIF18A, LARP7, LATS1, LBR, LEO1, Lima1, LIMA1, LMTK2, LNX1, LPIN2, LRRC1, MAFG, MAL2, MAP4K4, MAPRE1, _x000D_ MAPRE2, MAPT, MAT2B, MATR3, MAX, MDC1, MDM2, MDM4, MIIP, MKI67, MPHOSPH10, MST1R, MTX2, MYC, Myh9, MYH9, MYO18A, MYO19, Myo1c, MYO1C, MYO5C, NCAM1, NCOR1, NDP, NEK2, NFATC2, NINL, NOC2L, NOM1, NONO, NR2C2, NR3C2, NTRK1, NUP153, OBSL1, OGT, ORF23, PACS1, Pafah1b1, PAK1, PAK2, PARD3, PARD6B, PDRG1, PEAK1, PFDN2, PFDN6, PHACTR1, PHACTR3, PHACTR4, PHB2, PHC1, PIAS1, PIAS3, PIH1D1, PKM, PLCL2, _x000D_ POLR2A, POLR2E, POLR3A, POLR3B, POLR3E, Ppp1cb, PPP1CB, PPP1CC, Ppp1r10, PPP1R10, PPP1R11, PPP1R13B, PPP1R13L, PPP1R15A, PPP1R15B, PPP1R16A, PPP1R16B, PPP1R18, PPP1R1B, PPP1R2, PPP1R26, PPP1R2P3, PPP1R32, PPP1R37, PPP1R3A, Ppp1r3b, PPP1R3B, PPP1R3C, PPP1R3D, PPP1R3E, PPP1R3G, Ppp1r7, PPP1R7, PPP1R8, PPP1R9A, PPP1R9B, PPP2R4, PPP2R5C, PPP2R5D, PPP2R5E, PPT1, PQBP1, PREX1, PRKAR1A, PRKCB, PRPF8, PRR16, PTEN, _x000D_ PTK2, PTPN7, PYGL, PYGM, RANBP9, RASSF10, RASSF7, RASSF8, RASSF9, RB1, RECQL4, RIF1, RORC, RPAP2, RPAP3, RPL13, RPRD2, RPS24, Rrp1b, RRP1B, RUVBL1, RUVBL2, RYR2, Sass6, SCARB2, SCPEP1, SCRIB, SF3A2, SFPQ, SFRP1, SFRP2, SFRP5, SH2D4A, SH3RF2, SHARPIN, SHOC2, SIRT7, SKP1, SKP2, SLC45A1, SMARCA5, SMARCB1, SNCAIP, SNW1, SON, SORL1, SPRED1, SRSF11, SRSF5, SRSF7, STAM, STAU1, STK24, STX1A, SUPT6H, _x000D_ SYNCRIP, SYNPO, SYTL2, Taf15, TANC2, tat, TBCB, TCTEX1D4, TERF2, TES, TFG, TMOD3, TMPO, TNFRSF1A, TNIP2, TOE1, TOR1AIP1, Tox4, TOX4, TP53, TP53BP2, TPBG, TPRN, TRIM25, TRIM28, TUSC3, UBE2Z, UBXN2A, UBXN2B, UCHL3, ULK1, URI1, USP14, USP8, UXT, VCAM1, VMP1, VRK3, VTN, WBP11, WDR82, WDR92, WWOX, WWTR1, XPO1, Yap1, YAP1, YLPM1, YWHAH, ZBTB10, ZBTB11, ZC3H7A, ZFYVE16, ZFYVE9, ZNF326, ZNF827		TRUE	37.4	0.1	TRUE	0	0
P62140	MADGELNVDSLITRLLEVRGCRPGKIVQMTEAEVRGLCIKSREIFLSQPILLELEAPLKICGDIHGQYTDLLRLFEYGGFPPEANYLFLGDYVDRGKQSLETICLLLAYKIKYPENFFLLRGNHECASINRIYGFYDECKRRFNIKLWKTFTDCFNCLPIAAIVDEKIFCCHGGLSPDLQSMEQIRRIMRPTDVPDTGLLCDLLWSDPDKDVQGWGENDRGVSFTFGADVVSKFLNRHDLDLICRAHQVVEDGYEFFAKRQLVTLFSAPNYCGEFDNAGGMMSVDETLMCSFQILKPSEKKAKYQYGGLNSGRPVTPPRTANPPKKR	2	14	ADGELNVDSLITR	Ace	100	UniProt_aTIS	high-conf-TIS	[Ace]	100	14	14	ADGELNVDSLITR (2-14) [Ace] [9]	ADGELNVDSLITR (2-14) [Ace] [2]	ENST00000296122_2_28752098_5UTR_010db2 (11-23),ENST00000296122_2_28752086_5UTR_100db1 (15-27),ENST00000464273_2_28752098_ntr_010db2 (11-23),ENST00000464273_2_28752086_ntr_100db1 (15-27)	P62140	Trypsin;Chymotrypsin	CustomDatabase, Uniprot, Uniprot	F000751_1p_uPAC8_CMB-534_KRGEV_COFRADIC_fr_A10_b_19426_25191_1_2.mgf	Ace-ADGELNVDSLITR-COOH	104	51	1443.72	1443.72	722.868	2	PP1B_HUMAN Serine/threonine-protein phosphatase PP1-beta catalytic subunit [ENST00000296122_2_28752125_aTIS_111db1#ENST00000395366_2_28752125_aTIS_db2#ENST00000358506_2_28752125_aTIS_db3], PP1B_HUMAN Serine/threonine-protein phosphatase PP1-beta catalytic subunit		M	A	D	R	L	UniProt	2530	1	P62140	ENST00000296122	ENSG00000213639	PPP1CB	protein_coding	protein_coding	tsl1	2	2	4.one_TIS	1	AUG	in	1	3	NA	P62140 (2-14)	ADGELNVDSLITRLLEVRGCRPGKIVQMTEAEVRGLCIKSREIFLSQPILLELEAPLKICGDIHGQYTDLLRLFEYGGFPPEANYLFLGDYVDRGKQSLETICLLLAYKIKYPENFFLLRGNHECASINRIYGFYDECKRRFNIKLWKTFTDCFNCLPIAAIVDEKIFCCHGGLSPDLQSMEQIRRIMRPTDVPDTGLLCDLLWSDPDKDVQGWGENDRGVSFTFGADVVSKFLNRHDLDLICRAHQVVEDGYEFFAKRQLVTLFSAPNYCGEFDNAGGMMSVDETLMCSFQILKPSEKKAKYQYGGLNSGRPVTPPRTANPPKKR	NA	NA	NA	NA	NA	NA	NA	NA	NA	bioGRID-interactions: 311; partners: AATK, ABCE1, ABLIM1, ACO2, ACTA1, ACTB, ACTG1, ACTN1, ACTN2, ACTN4, ACTR2, ACTR3, ACTRT1, AFAP1, AKAP11, AKAP2, AKT1, ANLN, ANXA2, AP2A1, APOBEC3B, ARHGAP11A, ARHGAP21, ARMC8, ARPC2, ARPC4, Arrb2, ASF1A, ATG16L1, AURKA, Bach1, BASP1, BCL2, BMP2K, BRCA1, C20orf27, CALM1, Calml3, CALML3, CAPZA1, CAPZA2, CAPZB, CCDC85C, CCNB1, CCND1, CCND3, CCT8, CD2BP2, CDC34, CDCA2, CDK2, CDKN2A, Cep72, CFL1, _x000D_ CFL2, CHD3, CHD4, CLINT1, CLK1, CLOCK, CLTA, CLTB, COBL, CORO1B, CORO1C, CPSF1, CSNK2B, CSRNP2, CTNNB1, CTTN, CUL3, DAB2, DAG1, DAPK3, DBN1, DCAF7, DDX3X, DEC1, DENR, DHX15, DHX9, DST, DSTN, DYNLL2, EED, EEF1A1, EFTUD2, ELAVL1, EPS15, ESR2, FBXO7, FBXW7, FGF11, FLII, FLNA, FLNB, GAS2L1, GAS2L3, GLI1, GNB1, GRWD1, GSK3A, GSK3B, GYS1, H3F3A, HCFC1, HDAC7, HIST1H2AB, HIST1H3A, HIST1H4A, HNRNPA2B1, _x000D_ HNRNPH3, HNRNPL, HSPA4, ILF3, INF2, INTS1, INTS6, INTU, IQGAP1, Itga5, KAT8, KHDRBS1, KIAA1671, KIF18A, KIF18B, KPNB1, LARP7, LBR, LIMA1, LIMCH1, LMO7, LMTK2, LRRC1, LUZP1, LUZP4, LZTR1, MAPT, MATR3, MAX, MDM4, MED23, METTL17, MINPP1, MISP, MPRIP, MVK, MYC, Myh10, Myh9, MYH9, MYLK, MYO18A, MYO19, MYO1B, Myo1c, MYO1C, MYO1E, MYO5A, MYO5B, MYO5C, MYO6, NCL, NCOA5, NCOR1, NEK2, NEXN, NONO, _x000D_ NTRK1, NUAK1, OGT, ORF23, PACS1, PAK2, PAN2, PAPOLA, PDRG1, PIH1D1, PIK3C2A, PLCL2, PLEC, PLEKHG3, POLR2E, PPP1CA, PPP1CC, Ppp1r10, PPP1R10, PPP1R11, PPP1R12A, PPP1R12B, PPP1R12C, PPP1R13B, PPP1R13L, PPP1R15A, PPP1R15B, PPP1R16A, PPP1R16B, PPP1R18, PPP1R2, PPP1R2P3, PPP1R37, PPP1R3A, PPP1R3C, Ppp1r7, PPP1R7, PPP1R8, PPP1R9B, PPP2R5C, PPP6C, PQBP1, PRDM16, Prkaa1, Prkab1, PTK2, RACGAP1, RAD18, RAI14, _x000D_ RASSF7, RASSF8, RASSF9, RBM12B, RBM6, RBMX, RBMXL1, REST, RHO, RIF1, RNF144A, RORC, RPAP3, RPTOR, RRP1B, RYR2, SAFB, SAFB2, Sass6, SCRIB, SEC16A, SFRP1, SFRP2, SFRP5, SH2D4A, SHOC2, SIPA1, SIPA1L3, SIRT2, SIRT7, SMARCB1, SORBS2, SPECC1, SPECC1L, SPTAN1, SPTBN1, SPTBN2, SSFA2, SSH2, SSU72, ST5, STON2, SVIL, SYNPO, Taf15, TAF15, TES, TJP1, TLK1, TMEM33, TMOD1, TMOD3, TNF, TNFAIP1, TNIP2, Tox4, _x000D_ TOX4, TP53BP2, TPM1, TPM2, TPM3, TPM4, TPRN, TRIM14, TRIM25, TRIM28, TRIOBP, TWF1, UACA, UBC, UBXN1, UBXN2A, UBXN2B, UNK, URI1, USP37, UXT, VRK3, WBP11, WDR1, WDR5, WDR77, WDR82, WDR92, YAF2, YAP1, YES1, YLPM1, ZBTB10, ZDHHC5, ZFYVE9, ZNF106, ZNF326, ZNF638	NOONAN SYNDROME-LIKE DISORDER WITH LOOSE ANAGEN HAIR 2; NSLH2	TRUE	37.1	0.1	TRUE	0	0
P62191	MGQSQSGGHGPGGGKKDDKDKKKKYEPPVPTRVGKKKKKTKGPDAASKLPLVTPHTQCRLKLLKLERIKDYLLMEEEFIRNQEQMKPLEEKQEEERSKVDDLRGTPMSVGTLEEIIDDNHAIVSTSVGSEHYVSILSFVDKDLLEPGCSVLLNHKVHAVIGVLMDDTDPLVTVMKVEKAPQETYADIGGLDNQIQEIKESVELPLTHPEYYEEMGIKPPKGVILYGPPGTGKTLLAKAVANQTSATFLRVVGSELIQKYLGDGPKLVRELFRVAEEHAPSIVFIDEIDAIGTKRYDSNSGGEREIQRTMLELLNQLDGFDSRGDVKVIMATNRIETLDPALIRPGRIDRKIEFPLPDEKTKKRIFQIHTSRMTLADDVTLDDLIMAKDDLSGADIKAICTEAGLMALRERRMKVTNEDFKKSKENVLYKKQEGTPEGLYL	108	125	SVGTLEEIIDDNHAIVST	AcD4	0	UniProt_pos>2_AcD4_Met_MetAP_notEnzym	low-conf-TIS	[AcD4]	0	3	0	SVGTLEEIIDDNHAIVST (108-125) [AcD4] [1]		P62191-2 (35-52),ENST00000478110_3_68635705_ntr_101db1 (108-125)		Chymotrypsin	CustomDatabase, Uniprot	F000679_1p_uPAC8_CMB-548_KRGEV_COFRADIC_fr_B3_b_38908_38495_1_2.mgf	AcD4-SVGTLEEIIDDNHAIVST-COOH	64	52	1957.98	1957.97	979.995	2	PRS4_HUMAN 26S proteasome regulatory subunit 4 [ENST00000261303_14_90256598_aTIS_111db1#ENST00000261303_14_90256598_aTIS_db2#ENST00000261303_14_90256598_aTIS_db3]	P	M	S	V	T	S	UniProt	2583	4	P62191	ENST00000261303	ENSG00000100764	PSMC1	protein_coding	protein_coding	tsl1 (assigned to previous version 12)	5	1	4.one_TIS	1	AUG	in	107	321	NA	P62191 (108-125)	SVGTLEEIIDDNHAIVSTSVGSEHYVSILSFVDKDLLEPGCSVLLNHKVHAVIGVLMDDTDPLVTVMKVEKAPQETYADIGGLDNQIQEIKESVELPLTHPEYYEEMGIKPPKGVILYGPPGTGKTLLAKAVANQTSATFLRVVGSELIQKYLGDGPKLVRELFRVAEEHAPSIVFIDEIDAIGTKRYDSNSGGEREIQRTMLELLNQLDGFDSRGDVKVIMATNRIETLDPALIRPGRIDRKIEFPLPDEKTKKRIFQIHTSRMTLADDVTLDDLIMAKDDLSGADIKAICTEAGLMALRERRMKVTNEDFKKSKENVLYKKQEGTPEGLYL	NA	P62191	NA	NA	NA	NA	NA	NA	NA	bioGRID-interactions: 196; partners: ADRM1, AKR7A2, ALDH1L1, AMBRA1, APP, ATG4C, ATP6V1D, ATXN3, ATXN7, BAG1, BAG3, BRCA1, BRF1, CAPZB, CBL, CCAR2, CCDC74B, CCDC8, CCDC85B, CCDC92, CCND2, CCND3, CDC5L, CDKN3, CEP83, CEPT1, CNOT7, COPS2, CRK, CRY1, CUL3, CYLD, DCTN2, DESI1, DLD, DLST, DNM1L, DPY30, EFTUD2, EGLN3, FAF1, FBXO25, FBXO6, FBXO7, FGF11, FKBP8, GATB, GRK5, HERC2, HEXIM1, HOOK1, HSD17B10, HSPB1, HUWE1, JMJD1C, JMJD6, _x000D_ KCMF1, KDM1A, KDM6B, KIAA1429, L3MBTL1, L3MBTL4, LARP7, LEO1, LINC01554, MAP3K5, MAPK6, MDM2, MECOM, MEOX2, MEPCE, METTL17, METTL3, MID1, MIDN, MIF4GD, MORF4L1, MRPL22, MRPL57, MRPS16, MRPS21, MRPS5, MTCH1, MYC, NCOA4, NDUFA8, NEURL4, NOS2, NR2C2, NSFL1C, NTRK1, P2RY6, PAAF1, PARK2, PCK1, PDCD4, PIAS3, PMS1, PMS2, PPARG, PSMA1, PSMA2, PSMA3, PSMA4, PSMA5, PSMA6, PSMA7, PSMA8, PSMB1, PSMB2, _x000D_ PSMB3, Psmb4, PSMB4, Psmb5, PSMB5, PSMB6, PSMB7, PSMB8, PSMB9, PSMC1, PSMC2, PSMC3, PSMC4, PSMC5, PSMC6, PSMD1, PSMD10, PSMD11, PSMD12, PSMD13, PSMD14, PSMD2, PSMD3, PSMD4, PSMD5, Psmd6, PSMD6, PSMD7, PSMD8, PSME1, PSME2, PTPN2, RAD21, RAD23A, RAD23B, RECQL4, RIOK1, RNF123, RPN1, RPS13, RPS15A, RPS21, RPS6KB2, RPS8, Ruvbl1, SDHA, SF3A1, SHFM1, SKA1, SNAI1, SNAI2, SNW1, SNX12, SOD1, SRRM2, _x000D_ STMN2, SUV39H1, TAF2, tat, TGFBR2, TNIP2, TOPORS, TP53BP1, TRAF6, TXNL1, UBC, UBE2M, UBE3A, UBLCP1, UBQLN2, UBQLN4, UCHL5, UGGT1, UQCRC2, USP14, USP44, VCP, VPS13D, WWOX, XRN1, YWHAE, ZBTB8A, ZFYVE21, ZNF561, ZNF598, ZNF746		FALSE	37	12.2	TRUE	1	1
P62195	MALDGPEQMELEEGKAGSGLRQYYLSKIEELQLIVNDKSQNLRRLQAQRNELNAKVRLLREELQLLQEQGSYVGEVVRAMDKKKVLVKVHPEGKFVVDVDKNIDINDVTPNCRVALRNDSYTLHKILPNKVDPLVSLMMVEKVPDSTYEMIGGLDKQIKEIKEVIELPVKHPELFEALGIAQPKGVLLYGPPGTGKTLLARAVAHHTDCTFIRVSGSELVQKFIGEGARMVRELFVMAREHAPSIIFMDEIDSIGSSRLEGGSGGDSEVQRTMLELLNQLDGFEATKNIKVIMATNRIDILDSALLRPGRIDRKIEFPPPNEEARLDILKIHSRKMNLTRGINLRKIAELMPGASGAEVKGVCTEAGMYALRERRVHVTQEDFEMAVAKVMQKDSEKNMSIKKLWK	2	21	ALDGPEQMELEEGKAGSGLR	Ace	100	UniProt_aTIS	high-conf-TIS	[Ace]	100	24	24	ALDGPEQMELEEGKAGSGLR (2-21) [Ace] [18]	ALDGPEQME (2-10) [Ace] [4]	ENST00000584536_17_63827491_aTIS_111db1 (2-21),ENST00000585242_17_63827491_aTIS_111db1 (2-21)	P62195,ENST00000584536_17_63827491_aTIS_111db1,ENST00000585242_17_63827491_aTIS_111db1, P62195	Trypsin;GluC	CustomDatabase, Uniprot, Uniprot	F000739_1p_uPAC8_CMB-534_KRGEV_COFRADIC_fr_A5_b_17920_22642_1_2.mgf	Ace-ALDGPEQM<Mox*>ELEEGK<AcD4*>AGSGLR-COOH	110	50	2190.04	2190.04	1096.03	2	PRS8_HUMAN 26S proteasome regulatory subunit 8 [ENST00000310144_17_63827491_aTIS_111db1#ENST00000310144_17_63827491_aTIS_db2#ENST00000310144_17_63827491_aTIS_db3], PRS8_HUMAN 26S proteasome regulatory subunit 8		M	A	L	R	Q	UniProt	639	1	P62195	ENST00000310144	ENSG00000087191	PSMC5	protein_coding	protein_coding	tsl1 (assigned to previous version 10)	1	1	1.annot+alt_TIS	3	AUG	in	1	3	NA	P62195 (2-21)	ALDGPEQMELEEGKAGSGLRQYYLSKIEELQLIVNDKSQNLRRLQAQRNELNAKVRLLREELQLLQEQGSYVGEVVRAMDKKKVLVKVHPEGKFVVDVDKNIDINDVTPNCRVALRNDSYTLHKILPNKVDPLVSLMMVEKVPDSTYEMIGGLDKQIKEIKEVIELPVKHPELFEALGIAQPKGVLLYGPPGTGKTLLARAVAHHTDCTFIRVSGSELVQKFIGEGARMVRELFVMAREHAPSIIFMDEIDSIGSSRLEGGSGGDSEVQRTMLELLNQLDGFEATKNIKVIMATNRIDILDSALLRPGRIDRKIEFPPPNEEARLDILKIHSRKMNLTRGINLRKIAELMPGASGAEVKGVCTEAGMYALRERRVHVTQEDFEMAVAKVMQKDSEKNMSIKKLWK	NA	NA	NA	NA	NA	NA	NA	NA	NA	bioGRID-interactions: 294; partners: ABCC1, ABCF1, ACTC1, ADRM1, AKT1, AKTIP, ALDH1L1, AMBRA1, APEX1, ARNTL, ASH2L, ASXL1, ATF7, ATG4C, ATOH1, ATXN3, ATXN7, AZIN2, BAG3, BAP1, BAX, BIRC6, BPLF1, BRCA1, CAD, CAMK2A, CAPZA2, CBL, CCDC74B, CCDC92, CCND2, CDC5L, CDK2, CDK9, CDKN1A, CEP83, CFTR, CIITA, COG4, COPS2, CREBBP, CRY1, CRY2, CSNK1A1, CTNNB1, CUL3, CUL7, CYLD, DAL80, DESI1, DLD, DNAJA1, DNAJA4, DNM1L, DUSP15, DUSP4, _x000D_ DYNC1I2, ECD, EDEM2, EGLN3, ELP6, env, EPHA8, ERCC3, ESR1, ESR2, ESRRA, ESRRG, FAM175A, FAM175B, FBXO25, FBXO6, FBXO7, FGF11, FGFR1OP2, FKBP8, FOS, Gabbr2, GCC2, GEM, GIT1, HARS, HBB, HDAC5, HDAC6, HERC3, HEXIM1, HIF1AN, HIST3H3, HIV2gp7, HNF4G, HOMER3, HSD17B10, HSPA1A, HSPA5, HSPA8, HTT, HUWE1, IDH3A, IFITM3, IGF1R, IKBIP, IKBKAP, INSIG2, ITPRIP, JUP, KCMF1, KIAA0368, KIAA1429, KIF3B, KRT15, _x000D_ KRT38, KRT40, Ksr1, L3MBTL1, LAMB1, LAMC1, LARP7, LONP1, MAP2, MAP3K5, MAPK6, MDM2, MDM4, MECOM, MED4, MEPCE, METTL3, MOB4, MRAS, MYC, MYO18B, NCOA3, NLRC4, NOS2, NPM1, NR1H3, NR1I2, NR1I3, NR2C2, NR3C2, NTRK1, P2RY6, PAAF1, PAN2, PARK2, PCK1, PDC, PDCL, PHB, PLEKHO1, PPARD, PPM1D, PRKCZ, PRKG1, PSMA1, PSMA2, PSMA3, PSMA4, PSMA5, PSMA6, PSMA7, PSMA8, PSMB1, PSMB2, PSMB3, Psmb4, PSMB4, _x000D_ Psmb5, PSMB5, PSMB6, PSMB7, PSMB8, PSMB9, PSMC1, PSMC2, PSMC3, PSMC4, PSMC5, PSMC6, PSMD1, PSMD10, PSMD11, PSMD12, PSMD13, PSMD14, PSMD2, PSMD3, PSMD4, PSMD5, Psmd6, PSMD6, PSMD7, PSMD8, PSMD9, PSME1, PSME2, PSME3, PSMG2, PTCH1, PTGS2, PTP4A1, PTP4A2, PTPN2, PTPN6, Rad23a, RAD23A, RAD23B, RALBP1, RARA, RARB, RARG, RC3H2, RECQL, RECQL4, RGPD5, RGPD8, RMND5A, RNF185, RNF4, RORA, RORB, RORC, _x000D_ RPL29, RPN1, RPS13, RUNX1T1, RXRA, SCOC, SDHA, SEC27, SHFM1, SHOC2, SIAH1, SIKE1, SIRPA, SIRT7, SKA1, SMURF1, SNAI1, SNW1, SOD1, SP1, SPP382, SRRM2, SSNA1, STRIP1, STRN, TGFB1, THAP11, THRB, TLN1, TMEM67, TNIP2, TNNI3, TNNT1, TP53, TP53BP1, TRAF6, TRIM25, TRIM5, TRIP11, TUBA1C, TUBB, TXNDC11, UBC, UBE2M, UBE3A, UBE3C, UBLCP1, UBQLN2, UBQLN4, UBR4, UCHL5, UQCRC2, USP14, USP15, USP4, USP44, _x000D_ USP49, VCAM1, VCP, VDR, VIM, VPS52, WDR5, WIPI2, WWOX, XBP1P1, YAP1, ZCCHC8, ZFAND1, ZFAND2B, ZNF598		TRUE	45.5	0.1	TRUE	5	0
P62195	MALDGPEQMELEEGKAGSGLRQYYLSKIEELQLIVNDKSQNLRRLQAQRNELNAKVRLLREELQLLQEQGSYVGEVVRAMDKKKVLVKVHPEGKFVVDVDKNIDINDVTPNCRVALRNDSYTLHKILPNKVDPLVSLMMVEKVPDSTYEMIGGLDKQIKEIKEVIELPVKHPELFEALGIAQPKGVLLYGPPGTGKTLLARAVAHHTDCTFIRVSGSELVQKFIGEGARMVRELFVMAREHAPSIIFMDEIDSIGSSRLEGGSGGDSEVQRTMLELLNQLDGFEATKNIKVIMATNRIDILDSALLRPGRIDRKIEFPPPNEEARLDILKIHSRKMNLTRGINLRKIAELMPGASGAEVKGVCTEAGMYALRERRVHVTQEDFEMAVAKVMQKDSEKNMSIKKLWK	9	21	MELEEGKAGSGLR	Ace	100	UniProt_pos>2_Ace_extEvid	high-conf-TIS	[Ace]	100	1	1	MELEEGKAGSGLR (9-21) [Ace] [1]		P62195-2 (1-13),ENST00000584536_17_63827491_aTIS_111db1 (9-21),ENST00000585242_17_63827491_aTIS_111db1 (9-21)	P62195-2	Trypsin	CustomDatabase, Uniprot	F000761_1p_uPAC8_CMB-534_KRGEV_COFRADIC_fr_B2_b_11566_17697_1_2.mgf	Ace-M<Mox*>ELEEGK<AcD4*>AGSGLR-COOH	59	51	1479.71	1479.71	740.865	2	PRS8_HUMAN 26S proteasome regulatory subunit 8 [ENST00000310144_17_63827491_aTIS_111db1#ENST00000310144_17_63827491_aTIS_db2#ENST00000310144_17_63827491_aTIS_db3]	E	Q	M	E	R	Q	UniProt	640	4	P62195	ENST00000310144	ENSG00000087191	PSMC5	protein_coding	protein_coding	tsl1 (assigned to previous version 10)	2	1	1.annot+alt_TIS	3	AUG	in	8	24	NA	P62195 (9-21)	MELEEGKAGSGLRQYYLSKIEELQLIVNDKSQNLRRLQAQRNELNAKVRLLREELQLLQEQGSYVGEVVRAMDKKKVLVKVHPEGKFVVDVDKNIDINDVTPNCRVALRNDSYTLHKILPNKVDPLVSLMMVEKVPDSTYEMIGGLDKQIKEIKEVIELPVKHPELFEALGIAQPKGVLLYGPPGTGKTLLARAVAHHTDCTFIRVSGSELVQKFIGEGARMVRELFVMAREHAPSIIFMDEIDSIGSSRLEGGSGGDSEVQRTMLELLNQLDGFEATKNIKVIMATNRIDILDSALLRPGRIDRKIEFPPPNEEARLDILKIHSRKMNLTRGINLRKIAELMPGASGAEVKGVCTEAGMYALRERRVHVTQEDFEMAVAKVMQKDSEKNMSIKKLWK	NA	P62195	NA	NA	NA	NA	NA	NA	NA	bioGRID-interactions: 294; partners: ABCC1, ABCF1, ACTC1, ADRM1, AKT1, AKTIP, ALDH1L1, AMBRA1, APEX1, ARNTL, ASH2L, ASXL1, ATF7, ATG4C, ATOH1, ATXN3, ATXN7, AZIN2, BAG3, BAP1, BAX, BIRC6, BPLF1, BRCA1, CAD, CAMK2A, CAPZA2, CBL, CCDC74B, CCDC92, CCND2, CDC5L, CDK2, CDK9, CDKN1A, CEP83, CFTR, CIITA, COG4, COPS2, CREBBP, CRY1, CRY2, CSNK1A1, CTNNB1, CUL3, CUL7, CYLD, DAL80, DESI1, DLD, DNAJA1, DNAJA4, DNM1L, DUSP15, DUSP4, _x000D_ DYNC1I2, ECD, EDEM2, EGLN3, ELP6, env, EPHA8, ERCC3, ESR1, ESR2, ESRRA, ESRRG, FAM175A, FAM175B, FBXO25, FBXO6, FBXO7, FGF11, FGFR1OP2, FKBP8, FOS, Gabbr2, GCC2, GEM, GIT1, HARS, HBB, HDAC5, HDAC6, HERC3, HEXIM1, HIF1AN, HIST3H3, HIV2gp7, HNF4G, HOMER3, HSD17B10, HSPA1A, HSPA5, HSPA8, HTT, HUWE1, IDH3A, IFITM3, IGF1R, IKBIP, IKBKAP, INSIG2, ITPRIP, JUP, KCMF1, KIAA0368, KIAA1429, KIF3B, KRT15, _x000D_ KRT38, KRT40, Ksr1, L3MBTL1, LAMB1, LAMC1, LARP7, LONP1, MAP2, MAP3K5, MAPK6, MDM2, MDM4, MECOM, MED4, MEPCE, METTL3, MOB4, MRAS, MYC, MYO18B, NCOA3, NLRC4, NOS2, NPM1, NR1H3, NR1I2, NR1I3, NR2C2, NR3C2, NTRK1, P2RY6, PAAF1, PAN2, PARK2, PCK1, PDC, PDCL, PHB, PLEKHO1, PPARD, PPM1D, PRKCZ, PRKG1, PSMA1, PSMA2, PSMA3, PSMA4, PSMA5, PSMA6, PSMA7, PSMA8, PSMB1, PSMB2, PSMB3, Psmb4, PSMB4, _x000D_ Psmb5, PSMB5, PSMB6, PSMB7, PSMB8, PSMB9, PSMC1, PSMC2, PSMC3, PSMC4, PSMC5, PSMC6, PSMD1, PSMD10, PSMD11, PSMD12, PSMD13, PSMD14, PSMD2, PSMD3, PSMD4, PSMD5, Psmd6, PSMD6, PSMD7, PSMD8, PSMD9, PSME1, PSME2, PSME3, PSMG2, PTCH1, PTGS2, PTP4A1, PTP4A2, PTPN2, PTPN6, Rad23a, RAD23A, RAD23B, RALBP1, RARA, RARB, RARG, RC3H2, RECQL, RECQL4, RGPD5, RGPD8, RMND5A, RNF185, RNF4, RORA, RORB, RORC, _x000D_ RPL29, RPN1, RPS13, RUNX1T1, RXRA, SCOC, SDHA, SEC27, SHFM1, SHOC2, SIAH1, SIKE1, SIRPA, SIRT7, SKA1, SMURF1, SNAI1, SNW1, SOD1, SP1, SPP382, SRRM2, SSNA1, STRIP1, STRN, TGFB1, THAP11, THRB, TLN1, TMEM67, TNIP2, TNNI3, TNNT1, TP53, TP53BP1, TRAF6, TRIM25, TRIM5, TRIP11, TUBA1C, TUBB, TXNDC11, UBC, UBE2M, UBE3A, UBE3C, UBLCP1, UBQLN2, UBQLN4, UBR4, UCHL5, UQCRC2, USP14, USP15, USP4, USP44, _x000D_ USP49, VCAM1, VCP, VDR, VIM, VPS52, WDR5, WIPI2, WWOX, XBP1P1, YAP1, ZCCHC8, ZFAND1, ZFAND2B, ZNF598		TRUE	44.8	0.8	TRUE	5	4
P62195	MALDGPEQMELEEGKAGSGLRQYYLSKIEELQLIVNDKSQNLRRLQAQRNELNAKVRLLREELQLLQEQGSYVGEVVRAMDKKKVLVKVHPEGKFVVDVDKNIDINDVTPNCRVALRNDSYTLHKILPNKVDPLVSLMMVEKVPDSTYEMIGGLDKQIKEIKEVIELPVKHPELFEALGIAQPKGVLLYGPPGTGKTLLARAVAHHTDCTFIRVSGSELVQKFIGEGARMVRELFVMAREHAPSIIFMDEIDSIGSSRLEGGSGGDSEVQRTMLELLNQLDGFEATKNIKVIMATNRIDILDSALLRPGRIDRKIEFPPPNEEARLDILKIHSRKMNLTRGINLRKIAELMPGASGAEVKGVCTEAGMYALRERRVHVTQEDFEMAVAKVMQKDSEKNMSIKKLWK	185	201	GVLLYGPPGTGKTLLAR	Ace	100	UniProt_pos>2_Ace_NOTMet	low-conf-TIS	[Ace]	100	1	1	GVLLYGPPGTGKTLLAR (185-201) [Ace] [1]		P62195-2 (177-193)		Trypsin	CustomDatabase, Uniprot	F000803_1p_uPAC8_CMB-534_KRGEV_COFRADIC_fr_C8_b_38836_37039_1_2.mgf	Ace-GVLLYGPPGTGK<AcD4*>TLLAR-COOH	70	47	1800.04	1800.04	901.028	2	PRS8_HUMAN 26S proteasome regulatory subunit 8 [ENST00000310144_17_63827491_aTIS_111db1#ENST00000310144_17_63827491_aTIS_db2#ENST00000310144_17_63827491_aTIS_db3]	P	K	G	V	R	A	UniProt	641	4	P62195	ENST00000310144	ENSG00000087191	PSMC5	protein_coding	protein_coding	tsl1 (assigned to previous version 10)	7	1	1.annot+alt_TIS	3	non-AUG	in	184	552	NA	P62195 (185-201)	GVLLYGPPGTGKTLLARAVAHHTDCTFIRVSGSELVQKFIGEGARMVRELFVMAREHAPSIIFMDEIDSIGSSRLEGGSGGDSEVQRTMLELLNQLDGFEATKNIKVIMATNRIDILDSALLRPGRIDRKIEFPPPNEEARLDILKIHSRKMNLTRGINLRKIAELMPGASGAEVKGVCTEAGMYALRERRVHVTQEDFEMAVAKVMQKDSEKNMSIKKLWK	NA	P62195	NA	NA	NA	NA	NA	NA	NA	bioGRID-interactions: 294; partners: ABCC1, ABCF1, ACTC1, ADRM1, AKT1, AKTIP, ALDH1L1, AMBRA1, APEX1, ARNTL, ASH2L, ASXL1, ATF7, ATG4C, ATOH1, ATXN3, ATXN7, AZIN2, BAG3, BAP1, BAX, BIRC6, BPLF1, BRCA1, CAD, CAMK2A, CAPZA2, CBL, CCDC74B, CCDC92, CCND2, CDC5L, CDK2, CDK9, CDKN1A, CEP83, CFTR, CIITA, COG4, COPS2, CREBBP, CRY1, CRY2, CSNK1A1, CTNNB1, CUL3, CUL7, CYLD, DAL80, DESI1, DLD, DNAJA1, DNAJA4, DNM1L, DUSP15, DUSP4, _x000D_ DYNC1I2, ECD, EDEM2, EGLN3, ELP6, env, EPHA8, ERCC3, ESR1, ESR2, ESRRA, ESRRG, FAM175A, FAM175B, FBXO25, FBXO6, FBXO7, FGF11, FGFR1OP2, FKBP8, FOS, Gabbr2, GCC2, GEM, GIT1, HARS, HBB, HDAC5, HDAC6, HERC3, HEXIM1, HIF1AN, HIST3H3, HIV2gp7, HNF4G, HOMER3, HSD17B10, HSPA1A, HSPA5, HSPA8, HTT, HUWE1, IDH3A, IFITM3, IGF1R, IKBIP, IKBKAP, INSIG2, ITPRIP, JUP, KCMF1, KIAA0368, KIAA1429, KIF3B, KRT15, _x000D_ KRT38, KRT40, Ksr1, L3MBTL1, LAMB1, LAMC1, LARP7, LONP1, MAP2, MAP3K5, MAPK6, MDM2, MDM4, MECOM, MED4, MEPCE, METTL3, MOB4, MRAS, MYC, MYO18B, NCOA3, NLRC4, NOS2, NPM1, NR1H3, NR1I2, NR1I3, NR2C2, NR3C2, NTRK1, P2RY6, PAAF1, PAN2, PARK2, PCK1, PDC, PDCL, PHB, PLEKHO1, PPARD, PPM1D, PRKCZ, PRKG1, PSMA1, PSMA2, PSMA3, PSMA4, PSMA5, PSMA6, PSMA7, PSMA8, PSMB1, PSMB2, PSMB3, Psmb4, PSMB4, _x000D_ Psmb5, PSMB5, PSMB6, PSMB7, PSMB8, PSMB9, PSMC1, PSMC2, PSMC3, PSMC4, PSMC5, PSMC6, PSMD1, PSMD10, PSMD11, PSMD12, PSMD13, PSMD14, PSMD2, PSMD3, PSMD4, PSMD5, Psmd6, PSMD6, PSMD7, PSMD8, PSMD9, PSME1, PSME2, PSME3, PSMG2, PTCH1, PTGS2, PTP4A1, PTP4A2, PTPN2, PTPN6, Rad23a, RAD23A, RAD23B, RALBP1, RARA, RARB, RARG, RC3H2, RECQL, RECQL4, RGPD5, RGPD8, RMND5A, RNF185, RNF4, RORA, RORB, RORC, _x000D_ RPL29, RPN1, RPS13, RUNX1T1, RXRA, SCOC, SDHA, SEC27, SHFM1, SHOC2, SIAH1, SIKE1, SIRPA, SIRT7, SKA1, SMURF1, SNAI1, SNW1, SOD1, SP1, SPP382, SRRM2, SSNA1, STRIP1, STRN, TGFB1, THAP11, THRB, TLN1, TMEM67, TNIP2, TNNI3, TNNT1, TP53, TP53BP1, TRAF6, TRIM25, TRIM5, TRIP11, TUBA1C, TUBB, TXNDC11, UBC, UBE2M, UBE3A, UBE3C, UBLCP1, UBQLN2, UBQLN4, UBR4, UCHL5, UQCRC2, USP14, USP15, USP4, USP44, _x000D_ USP49, VCAM1, VCP, VDR, VIM, VPS52, WDR5, WIPI2, WWOX, XBP1P1, YAP1, ZCCHC8, ZFAND1, ZFAND2B, ZNF598		FALSE	24.7	20.9	TRUE	5	1
P62244	MVRMNVLADALKSINNAEKRGKRQVLIRPCSKVIVRFLTVMMKHGYIGEFEIIDDHRAGKIVVNLTGRLNKCGVISPRFDVQLKDLEKWQNNLLPSRQFGFIVLTTSAGIMDHEEARRKHTGGKILGFFF	2	18	VRMNVLADALKSINNAE	AcD4	0	UniProt_aTIS	high-conf-TIS	[AcD4]	0	1	0	VRMNVLADALKSINNAE (2-18) [AcD4] [1]		ENST00000562935_16_18789113_aTIS_111db1 (2-18),ENST00000569083_16_18789113_aTIS_111db1 (2-18),ENST00000574723_16_18789113_aTIS_111db1 (2-18),ENST00000576436_16_18789113_aTIS_111db1 (2-18),ENST00000492525_8_30117779_ntr_111db1 (2-18)	P62244,ENST00000562935_16_18789113_aTIS_111db1,ENST00000569083_16_18789113_aTIS_111db1,ENST00000574723_16_18789113_aTIS_111db1,ENST00000576436_16_18789113_aTIS_111db1,ENST00000492525_8_30117779_ntr_111db1	GluC	CustomDatabase, Uniprot	F000748_2p_uPAC7_CMB-542_KRGEV_COFRADIC_fr_A8_b_46590_43664_1_2.mgf	AcD4-VRM<Mox*>NVLADALK<AcD4*>SINNAE-COOH	77	54	1965.04	1965.04	983.526	2	RS15A_HUMAN 40S ribosomal protein S15a [ENST00000565420_16_18789113_aTIS_111db1#ENST00000565420_16_18789113_aTIS_db2#ENST00000572008_16_18789113_aTIS_db3]		M	V	R	E	K	UniProt	2740	1	P62244	ENST00000565420	ENSG00000134419	RPS15A	protein_coding	protein_coding	tsl2	2	2	4.one_TIS	1	AUG	in	1	3	NA	P62244 (2-18)	VRMNVLADALKSINNAEKRGKRQVLIRPCSKVIVRFLTVMMKHGYIGEFEIIDDHRAGKIVVNLTGRLNKCGVISPRFDVQLKDLEKWQNNLLPSRQFGFIVLTTSAGIMDHEEARRKHTGGKILGFFF	NA	NA	NA	NA	NA	NA	NA	NA	NA	bioGRID-interactions: 236; partners: AAR2, ACO2, ACTA2, ADSL, ADSS, AGR2, AHSA1, AKTIP, API5, ATP5A1, ATXN3, BCL2L1, BMP4, BRCA1, CALM1, CAND1, Cbx1, CDC37, CDK2, CDK9, CEP250, CEP57, CEP76, CHD3, CHD4, COPE, COPS5, COPS6, CSNK1A1, CTCF, CTNNB1, CUL1, CUL2, CUL3, CUL4A, CUL5, CYLD, DDX18, DIMT1, DISC1, EEF1A1, EEF2, EFTUD2, EGFR, Eif3a, Eif3e, Eif3i, EIF4B, EIF6, ELF5, ESR1, EWSR1, EXOSC1, FAU, FBL, FBXO7, FN1, GALNT2, _x000D_ GNL1, GNL3, GRWD1, GSK3A, HDAC6, HDGF, HEXIM1, HEY1, HIST1H2AD, HNRNPA0, HNRNPA1, HNRNPM, HNRNPU, HSP90AA1, HSPA8, HUWE1, ILF2, ILF3, IMP3, ITFG1, ITGA4, KIAA1429, Ksr1, LARP7, LARS, LOC101929876, MCM2, MED12, MEPCE, METTL14, MGMT, MOV10, MPHOSPH10, MRPL14, MRPL16, MRPL22, MRPS14, MRPS7, MYC, NEDD8, NHP2L1, NIFK, NOP2, NOP56, NOP58, NR2C2, PAN2, PCBP1, PCK1, PHB, PIH1D1, PNO1, PPP1CC, PRPF8, _x000D_ PSMB1, PSMC1, PSMC6, PSMD1, PSMD11, PSMD3, PTEN, RAD21, RC3H1, RC3H2, RECQL4, REST, RHOU, RIOK1, RMND5A, RNF2, RPL10, RPL10A, RPL10L, RPL11, RPL12, RPL13, RPL13A, RPL14, RPL15, RPL17, RPL18, RPL18A, RPL19, RPL21, RPL22, RPL23, RPL23A, RPL24, RPL27, RPL27A, RPL28, RPL29, RPL3, RPL30, RPL31, RPL32, RPL34, Rpl35, RPL35, RPL35A, RPL36, RPL37, RPL37A, RPL38, RPL4, RPL5, RPL6, RPL7, RPL7A, RPL8, _x000D_ RPL9, RPLP0, RPLP0P6, RPLP1, RPLP2, RPS10, RPS11, RPS12, RPS13, RPS14, RPS15, RPS16, RPS17, RPS18, RPS19, RPS2, RPS20, RPS21, RPS23, RPS24, RPS25, RPS26, RPS27, RPS27A, RPS27L, RPS28, RPS29, RPS3, RPS3A, RPS4X, RPS5, RPS6, RPS6KB2, RPS7, RPS8, RPS9, RPSA, Rrbp1, SFN, SLC25A5, SMURF1, SNRNP70, Srp72, TGFB1, TMPO, TRIM25, TSR1, TUBB, TUBB2B, TUBB4B, TUBG1, TUFM, UBA2, UBA52, UBE2A, UBE2L6, _x000D_ UBE3A, UBL4A, UCHL3, VAPA, VCAM1, VHL, VRK1, VRK3, WDR26, WIBG, ZBTB1, ZNF746	DIAMOND-BLACKFAN ANEMIA 20; DBA20	FALSE	14.7	0.1	FALSE	0	0
