## Supplementary Table S4 for "N-terminal proteoforms may engage in different protein complexes" (part 5 of 12)

### Sheet: Full Results (continued)
A list of all identified N-terminal peptides after applying a stringent selection strategy, final merging of the data and running it through the extra R script to assign more information to each identified N-terminus (such as gene name, OMIM relation, previously found in the database of Van Damme and colleagues, loss of domains and several others). A TIS score was calculated for each N-terminus and the scores of all N-termini from the same gene were combined into a gene score.
P62249	MPSKGPLQSVQVFGRKKTATAVAHCKRGNGLIKVNGRPLEMIEPRTLQYKLLEPVLLLGKERFAGVDIRVRVKGGGHVAQIYAIRQSISKALVAYYQKYVDEASKKEIKDILIQYDRTLLVADPRRCESKKFGGPGARARYQKSYR	2	15	PSKGPLQSVQVFGR	AcD4	0	UniProt_aTIS	high-conf-TIS	[AcD4]	0	6	0	PSKGPLQSVQVFGR (2-15) [AcD4] [6]		ENST00000339471_19_39435895_aTIS_111db1 (2-15),ENST00000599539_19_39435895_aTIS_111db1 (2-15),ENST00000601655_19_39435895_aTIS_111db1 (2-15)	P62249,ENST00000339471_19_39435895_aTIS_111db1,ENST00000599539_19_39435895_aTIS_111db1,ENST00000601655_19_39435895_aTIS_111db1	Trypsin	CustomDatabase, Uniprot	F000735_1p_uPAC8_CMB-534_KRGEV_COFRADIC_fr_A3_b_26949_29706_1_2.mgf	AcD4-PSK<AcD4*>GPLQSVQVFGR-COOH	99	49	1590.89	1590.89	796.453	2	RS16_HUMAN 40S ribosomal protein S16 [ENST00000251453_19_39435895_aTIS_111db1#ENST00000251453_19_39435895_aTIS_db2#ENST00000251453_19_39435895_aTIS_db3]		M	P	S	R	K	UniProt	2741	1	P62249	ENST00000251453	ENSG00000105193	RPS16	protein_coding	protein_coding	tsl1 (assigned to previous version 7)	1	1	4.one_TIS	1	AUG	in	1	3	NA	P62249 (2-15)	PSKGPLQSVQVFGRKKTATAVAHCKRGNGLIKVNGRPLEMIEPRTLQYKLLEPVLLLGKERFAGVDIRVRVKGGGHVAQIYAIRQSISKALVAYYQKYVDEASKKEIKDILIQYDRTLLVADPRRCESKKFGGPGARARYQKSYR	NA	NA	NA	NA	NA	NA	NA	NA	NA	bioGRID-interactions: 244; partners: AAR2, ACTA2, ADSS, AGR2, AHSA1, API5, APP, ASB14, ASB15, ATP5I, ATP6V0D1, ATXN3, AURKA, AURKB, BHLHA15, BRCA1, CAND1, CD81, CDC5L, CDH2, CDK2, CDK9, CDKN1A, CENPQ, CEP250, CEP57, CEP76, CHD3, CHD4, CKAP5, CNBP, COPS5, CTCF, CTNNB1, CUL1, CUL2, CUL3, CUL4B, CUL5, CYLD, DCAF13, DCPS, DDX5, DDX56, DIMT1, DYNLT3, E4F1, EBNA-LP, EED, EEF1A1, EEF2, EFTUD2, EIF2A, Eif3a, Eif3e, Eif3i, EIF3L, _x000D_ EIF4B, ESR1, ESRRB, EXOSC1, EXOSC5, FAU, FBXO7, FGF8, FN1, gag, GNB2L1, H2AFX, HDAC2, HDAC4, HEXIM1, HEY1, HIST1H1E, HNRNPM, HNRNPU, HSP90AA1, HSP90AA5P, HSP90AB1, HSPA5, HSPA8, HUWE1, ICAM1, IGF1R, IGSF8, ILF2, ILF3, INO80B, ITFG1, ITGA4, KIAA1429, KRT17, Ksr1, Ktn1, LARP1, LARP7, LOC101929876, MAGEB2, MCM2, MEPCE, METTL14, MLEC, MTF1, MYC, NCL, NDRG1, NEDD8, NOP56, NPM1, NR2C2, PABPC1, PAN2, _x000D_ PARK2, PCBP1, PHB, PIH1D1, PINX1, PPT2, Prkaa1, PRKCDBP, PRPF8, RAD21, RBM8A, RC3H1, RC3H2, RECQL4, REST, RIOK1, RNF123, RNF31, RPF1, RPL10, RPL10A, RPL10L, RPL11, RPL12, RPL13, RPL13A, RPL14, RPL15, RPL17, RPL18, RPL18A, RPL19, RPL21, RPL22, RPL23, RPL23A, RPL24, RPL26, RPL26L1, RPL27, RPL27A, RPL28, RPL29, RPL3, RPL30, RPL31, RPL32, RPL34, Rpl35, RPL35, RPL35A, RPL36, RPL37A, RPL38, RPL3L, _x000D_ RPL4, RPL5, RPL6, RPL7, RPL7A, RPL8, RPL9, RPLP0, RPLP0P6, RPLP1, RPLP2, RPS10, RPS10P5, RPS11, RPS12, RPS13, RPS14, RPS15, RPS15A, RPS17, RPS18, RPS19, RPS2, RPS20, RPS21, RPS23, RPS24, RPS25, RPS26, RPS27, RPS27A, RPS27L, RPS28, RPS29, RPS3, RPS3A, RPS4X, RPS5, RPS6, RPS7, RPS8, RPS9, RPSA, Rrbp1, RRS1, SFN, SIRT7, SKI, SMURF1, SNAI1, SND1, SNRNP70, SPDL1, Srp72, TARDBP, TERF1, TP53, _x000D_ TRIM25, TRIP4, TSR1, TUBG1, TUBGCP4, TUFM, TXN2, UBL4A, UQCRB, US3, VAPA, VCAM1, VRK1, WDR4, WIBG, XPO1, ZBTB1, ZFP36L2, ZNF598, ZNF746		TRUE	16.3	0.1	TRUE	0	0
P62253	MTELQSALLLRRQLAELNKNPVEGFSAGLIDDNDLYRWEVLIIGPPDTLYEGGVFKAHLTFPKDYPLRPPKMKFITEIWHPNVDKNGDVCISILHEPGEDKYGYEKPEERWLPIHTVETIMISVISMLADPNGDSPANVDAAKEWREDRNGEFKRKVARCVRKSQETAFE	1	11	MTELQSALLLR	Ace	100	UniProt_aTIS	high-conf-TIS	[Ace]	100	1	1	MTELQSALLLR (1-11) [Ace] [1]		ENST00000571980_17_4366316_aTIS_111db1 (1-11),ENST00000574633_17_4366316_aTIS_111db1 (1-11)	P62253,ENST00000571980_17_4366316_aTIS_111db1,ENST00000574633_17_4366316_aTIS_111db1	Trypsin	CustomDatabase, Uniprot	F000775_1p_uPAC8_CMB-534_KRGEV_COFRADIC_fr_B8_b_29665_31068_1_2.mgf	Ace-M<Mox*>TELQSALLLR-COOH	76	51	1331.71	1331.71	666.863	2	UB2G1_HUMAN Ubiquitin-conjugating enzyme E2 G1 [ENST00000396981_17_4366316_aTIS_111db1#ENST00000396981_17_4366316_aTIS_db2#ENST00000396981_17_4366316_aTIS_db3]			M	T	R	R	UniProt	1174	1	P62253	ENST00000396981	ENSG00000132388	UBE2G1	protein_coding	protein_coding	tsl1	1	1	3.multiple_annot-TIS	2	AUG	in	0	0	NA	P62253 (1-11)	MTELQSALLLRRQLAELNKNPVEGFSAGLIDDNDLYRWEVLIIGPPDTLYEGGVFKAHLTFPKDYPLRPPKMKFITEIWHPNVDKNGDVCISILHEPGEDKYGYEKPEERWLPIHTVETIMISVISMLADPNGDSPANVDAAKEWREDRNGEFKRKVARCVRKSQETAFE	NA	NA	NA	NA	NA	NA	NA	NA	NA	bioGRID-interactions: 29; partners: AMFR, APOA1BP, APP, CUL9, CYP3A4, DIO2, ELAVL1, FBXL2, HUWE1, ITCH, MAP3K1, MARCH6, PARK2, RBCK1, RBX1, RC3H1, RDH5, RNF11, SMURF1, SYVN1, Tmed10, TPT1, TRIM25, Trim63, UBA1, UBE2G1, UNK, USP8, WWP2		TRUE	19.5	0	TRUE	0	0
P62253	MTELQSALLLRRQLAELNKNPVEGFSAGLIDDNDLYRWEVLIIGPPDTLYEGGVFKAHLTFPKDYPLRPPKMKFITEIWHPNVDKNGDVCISILHEPGEDKYGYEKPEERWLPIHTVETIMISVISMLADPNGDSPANVDAAKEWREDRNGEFKRKVARCVRKSQETAFE	2	11	TELQSALLLR	Ace	100	UniProt_aTIS	high-conf-TIS	[Ace]	100	5	5	TELQSALLLR (2-11) [Ace] [5]		ENST00000571980_17_4366316_aTIS_111db1 (2-11),ENST00000574633_17_4366316_aTIS_111db1 (2-11)	P62253,ENST00000571980_17_4366316_aTIS_111db1,ENST00000574633_17_4366316_aTIS_111db1, P62253	Trypsin	CustomDatabase, Uniprot, Uniprot	F000733_1p_uPAC8_CMB-534_KRGEV_COFRADIC_fr_A2_b_29926_31750_1_2.mgf	Ace-TELQSALLLR-COOH	68	49	1184.68	1184.68	593.346	2	UB2G1_HUMAN Ubiquitin-conjugating enzyme E2 G1 [ENST00000396981_17_4366316_aTIS_111db1#ENST00000396981_17_4366316_aTIS_db2#ENST00000396981_17_4366316_aTIS_db3], UB2G1_HUMAN Ubiquitin-conjugating enzyme E2 G1		M	T	E	R	R	UniProt	1175	1	P62253	ENST00000396981	ENSG00000132388	UBE2G1	protein_coding	protein_coding	tsl1	1	1	3.multiple_annot-TIS	2	AUG	in	1	3	NA	P62253 (2-11)	TELQSALLLRRQLAELNKNPVEGFSAGLIDDNDLYRWEVLIIGPPDTLYEGGVFKAHLTFPKDYPLRPPKMKFITEIWHPNVDKNGDVCISILHEPGEDKYGYEKPEERWLPIHTVETIMISVISMLADPNGDSPANVDAAKEWREDRNGEFKRKVARCVRKSQETAFE	NA	NA	NA	NA	NA	NA	NA	NA	NA	bioGRID-interactions: 29; partners: AMFR, APOA1BP, APP, CUL9, CYP3A4, DIO2, ELAVL1, FBXL2, HUWE1, ITCH, MAP3K1, MARCH6, PARK2, RBCK1, RBX1, RC3H1, RDH5, RNF11, SMURF1, SYVN1, Tmed10, TPT1, TRIM25, Trim63, UBA1, UBE2G1, UNK, USP8, WWP2		TRUE	19.4	0.1	TRUE	0	0
P62258	MDDREDLVYQAKLAEQAERYDEMVESMKKVAGMDVELTVEERNLLSVAYKNVIGARRASWRIISSIEQKEENKGGEDKLKMIREYRQMVETELKLICCDILDVLDKHLIPAANTGESKVFYYKMKGDYHRYLAEFATGNDRKEAAENSLVAYKAASDIAMTELPPTHPIRLGLALNFSVFYYEILNSPDRACRLAKAAFDDAIAELDTLSEESYKDSTLIMQLLRDNLTLWTSDMQGDGEEQNKEALQDVEDENQ	1	19	MDDREDLVYQAKLAEQAER	Ace	100	UniProt_aTIS	high-conf-TIS	[Ace]	100	29	29	MDDREDLVYQAKLAEQAER (1-19) [Ace] [15]	MDDREDLVYQAKLAE (1-15) [Ace] [9]	ENST00000573026_17_1400110_aTIS_111db1 (1-19),ENST00000573196_17_1400110_aTIS_101db1 (1-19),ENST00000575977_17_1400110_aTIS_111db1 (1-19),ENST00000264335_17_1400146_5UTR_010db2 (13-31),ENST00000571732_17_1400146_5UTR_010db2 (13-31),ENST00000573026_17_1400146_5UTR_010db2 (13-31),ENST00000575977_17_1400146_5UTR_010db2 (13-31),ENST00000264335_17_1400176_5UTR_111db1 (23-41),ENST00000571732_17_1400176_5UTR_111db1 (23-41),ENST00000573026_17_1400176_5UTR_111db1 (23-41),ENST00000573196_17_1400176_5UTR_101db1 (23-41),ENST00000575977_17_1400176_5UTR_111db1 (23-41),ENST00000264335_17_1400206_5UTR_001db3 (33-51),ENST00000571732_17_1400206_5UTR_001db3 (33-51),ENST00000573196_17_1400206_5UTR_001db3 (33-51),ENST00000575977_17_1400206_5UTR_001db3 (33-51),ENST00000486241_17_1400146_ntr_010db2 (13-31),ENST00000489287_17_1400146_ntr_010db2 (13-31),ENST00000576854_17_1400146_ntr_010db2 (13-31),ENST00000486241_17_1400176_ntr_111db1 (23-41),ENST00000489287_17_1400176_ntr_111db1 (23-41),ENST00000576854_17_1400176_ntr_111db1 (23-41),ENST00000486241_17_1400206_ntr_001db3 (33-51),ENST00000576854_17_1400206_ntr_011db2 (33-51)	P62258,ENST00000573026_17_1400110_aTIS_111db1,ENST00000573196_17_1400110_aTIS_101db1,ENST00000575977_17_1400110_aTIS_111db1, P62258	Trypsin;GluC	CustomDatabase, Uniprot, Uniprot	F000739_1p_uPAC8_CMB-534_KRGEV_COFRADIC_fr_A5_b_21277_25263_1_3.mgf	Ace-M<Mox*>DDREDLVYQAK<AcD4*>LAEQAER-COOH	86	50	2383.12	2383.12	795.382	3	1433E_HUMAN 14-3-3 protein epsilon [ENST00000264335_17_1400110_aTIS_111db1#ENST00000264335_17_1400110_aTIS_db2#ENST00000264335_17_1400110_aTIS_db3], 1433E_HUMAN 14-3-3 protein epsilon			M	D	R	Y	UniProt	870	1	P62258	ENST00000264335	ENSG00000108953	YWHAE	protein_coding	protein_coding	tsl1 (assigned to previous version 12)	1	1	1.annot+alt_TIS	3	AUG	in	0	0	NA	P62258 (1-19)	MDDREDLVYQAKLAEQAERYDEMVESMKKVAGMDVELTVEERNLLSVAYKNVIGARRASWRIISSIEQKEENKGGEDKLKMIREYRQMVETELKLICCDILDVLDKHLIPAANTGESKVFYYKMKGDYHRYLAEFATGNDRKEAAENSLVAYKAASDIAMTELPPTHPIRLGLALNFSVFYYEILNSPDRACRLAKAAFDDAIAELDTLSEESYKDSTLIMQLLRDNLTLWTSDMQGDGEEQNKEALQDVEDENQ	NA	NA	NA	NA	NA	NA	NA	NA	NA	bioGRID-interactions: 517; partners: AAR2, AARS2, ABL1, ABLIM1, ACAT2, ACD, ACM1, ACTA2, ACTC1, ACTR6, ADH1B, ADH4, AGR2, AGRN, AGXT, AKAP9, AKT1, ALDH1B1, ALDH2, ALDH7A1, ANKHD1-EIF4EBP3, ANKZF1, API5, ARAF, ARRB1, ARRB2, ASNS, ATG16L1, ATIC, ATP5A1, ATP5B, ATP6V0B, ATXN1, ATXN3, BAD, BAG3, BAIAP2, BAP1, BCAR1, BMH1, BMH2, BPLF1, BRAF, BRCA1, BRD1, BRD4, BRMS1, BTRC, C11orf84, C1QBP, C8orf59, CALM1, CALR, CAP2, CAPN2, CAPNS1, _x000D_ CASK, CBL, CBX3, CBX4, CBY1, CCDC8, CCDC88A, CD74, CDC25A, CDC25B, CDC25C, CDC37, CDC5L, CDC73, CDH1, CDK11B, CDK16, CDK18, CDK2, CDKN1B, CENPE, CENPJ, CEP131, CEP170, CEP250, CEP57, CEP95, CFAP43, CFTR, CGN, CGNL1, CHAF1A, CHST11, CLASP1, CLASP2, CLIC4, CLNS1A, COPE, COQ9, COX15, COX2, CRTC1, CRTC2, CRY1, CRY2, CSNK1A1, CTNNB1, CUL1, CUL3, CUL7, CYLD, DCAF7, DCUN1D1, DDX21, DDX54, DENND4A, _x000D_ DIABLO, DISC1, DLD, DLST, DMTN, DNAJA1, DNM1L, DOK3, DTL, DUSP16, DYRK1A, ECH1, EEF1A2, EEF1G, EFTUD2, EGLN3, EIF3E, EIF4B, EIF4E2, EIF5, EMD, ENKD1, EPB41L3, ERRFI1, ESR2, EXO1, EZH2, FAF1, FAM13B, FAM163A, FAM189A2, FAM53C, FAM64A, FAN1, FBXO4, FBXO6, FBXW11, FERMT2, FGF12, FH, FHL1, FHL2, FHL3, FLJ25758, FN1, FOXO3, FTH1, G6PD, GAB2, gag-pol, GAPDH, GBF1, GEM, GPC1, GPRIN2, GRAP2, GRB10, _x000D_ GRB2, GRHPR, GRPEL1, GSS, GSTA1, GSTM3, H2AFX, HAVCR1, HDAC4, HDAC5, HDAC7, HDAC9, HDX, HEXA, HEXIM1, HIBADH, HIST1H3A, HIST1H4A, HIST2H4B, HIVEP2, HLA-DRA, HLA-DRB1, HLA-DRB3, HLA-DRB4, HLA-DRB5, HMHA1, HNF1A, HNRNPA1, HNRNPA2B1, HNRNPA3, HNRNPC, HNRNPL, HSP90AA1, HSP90AB1, HSPA1A, HSPA8, HSPB1, HUWE1, IARS2, IFNAR1, IGF1R, IGHG1, IL7R, ILF2, ING1, INPP5E, IPO8, IRS1, IRS2, IRS4, ISOC1, ITFG1, _x000D_ ITGA4, JUP, KANK1, KAT8, KCNH2, KCTD15, KIAA0226, KIAA0232, KIAA0930, KIAA1429, KIF1B, KIF1C, KIF23, KIF5B, KLC1, KLC2, KLC3, KLC4, KPNB1, KRAS, Ksr1, KSR1, LARP1, LCA5, LCP2, LDHB, LIMA1, LMO1, LMO2, LMO3, LMO7, LRMP, LRRK2, LSR, MACF1, MAGEB4, MAP2K1, MAP3K1, MAP3K10, MAP3K2, MAP3K3, MAP3K7, MAPK14, MAPK7, MAPT, MARK2, MARK3, MAST1, MAST2, MAST3, MCFD2, MCM10, MCM2, MCTS1, Mdm4, MDM4, _x000D_ MEPCE, METAP2, MEX3B, MEX3C, MLLT4, MMP20, MSL2, MST1R, MTMR4, MYC, MYH10, MYH11, NADK, NAF1, Nav2, NCBP1, NDEL1, NDUFAB1, NEDD8, NFATC2, NGFRAP1, NIN, NKD2, NOLC1, NOS2, NPM1, NPM3, NTRK1, Numb, OBSL1, OGFOD1, OSBPL3, PAFAH1B2, PAFAH2, PAK2, PAK4, PAK6, PAN2, PARD3, PARD3B, PARD6G, PARK2, PCBP1, PCM1, PDHB, PDIA4, PDZD11, PFDN4, PFKFB2, PGK1, PHB, PIH1D1, PIK3R1, PIK3R4, PKP2, PLEKHG5, _x000D_ PLEKHO2, PNLIP, POLR2D, POLR3H, POT1, PPIE, PPM1B, PPM1H, PPP1R2, PPP6C, PPT1, PRC1, PRDX6, PRICKLE3, Prkaa1, PRKAA1, PRKCI, PROSC, PRPS1, PRPSAP1, PRPSAP2, PSMB2, PSMC1, PTMA, PTPDC1, PTPN14, PTPN3, PTPN4, QPCTL, RAB11FIP1, RAB11FIP2, RAB3IP, RABEP1, RAD18, RAD23A, RAD52, RAF1, RAP1GAP2, RAP1GDS1, RARRES3, RASAL3, RASSF2, RASSF8, RBM10, RBM14, RBM3, RBMY1A1, RC3H1, RC3H2, RCHY1, RCN2, RECQL4, _x000D_ REEP1, REM1, RIN1, RIPK4, RNF31, RPA2, RPL4, RPL6, RPLP0, RPS3, RPS8, RUVBL2, SAMD4A, SAMD4B, SAMSN1, SAV1, SCPEP1, SDHA, SF3B1, SGK223, SH3BP4, SHMT2, SHROOM2, SIK2, SIK3, SLC15A3, SLC25A6, SLC9A1, SMAGP, SMTNL2, SNF8, SNRPD1, SOAT1, SORBS2, SPATA13, SPIN1, SRGAP2, SRRM2, SRSF1, SRSF2, SRSF4, SRSF6, SRSF7, SSBP1, SSFA2, SSH1, STAC, STK26, STOML2, STUB1, SYN2, TARDBP, TBC1D1, TBC1D3F, TBC1D4, _x000D_ TBCB, TBK1, TCEANC, TCEB3, TENC1, TESPA1, TET2, TEX33, TFEB, TGFB1, TIAM1, TIMM44, TLK1, TMOD3, TMPO, TNFAIP3, TNFAIP8, TNIP2, TNK1, TOP2A, TP53, TP53BP2, TRA2B, TRAT1, TRIM25, TRIM32, TRIP11, TSC1, TSC2, TSNAX, TUBA1A, TUBA3E, TUBB, TUBB2A, TUBB2B, TUBB4B, TWF2, U2AF2, UBA1, UBE2M, UBE2R2, UBE3A, UBL4A, UBXN1, UL46, UNK, USP43, Usp8, USP8, UVRAG, VAMP8, VASP, VBP1, VCAM1, VCL, VCP, VDAC1, _x000D_ WNK1, WWC1, WWP2, Wwtr1, WWTR1, XPO1, YAF2, Yap1, YAP1, YLR177W, YWHAB, YWHAG, YWHAH, YWHAQ, YWHAZ, ZC3HC1, ZFP36L2, ZNF598, ZNF839, ZPR1		TRUE	29.2	0	TRUE	3	0
P62258	MDDREDLVYQAKLAEQAERYDEMVESMKKVAGMDVELTVEERNLLSVAYKNVIGARRASWRIISSIEQKEENKGGEDKLKMIREYRQMVETELKLICCDILDVLDKHLIPAANTGESKVFYYKMKGDYHRYLAEFATGNDRKEAAENSLVAYKAASDIAMTELPPTHPIRLGLALNFSVFYYEILNSPDRACRLAKAAFDDAIAELDTLSEESYKDSTLIMQLLRDNLTLWTSDMQGDGEEQNKEALQDVEDENQ	2	19	DDREDLVYQAKLAEQAER	Ace	100	UniProt_aTIS	high-conf-TIS	[Ace]	100	1	1	DDREDLVYQAKLAEQAER (2-19) [Ace] [1]		ENST00000573026_17_1400110_aTIS_111db1 (2-19),ENST00000573196_17_1400110_aTIS_101db1 (2-19),ENST00000575977_17_1400110_aTIS_111db1 (2-19),ENST00000264335_17_1400146_5UTR_010db2 (14-31),ENST00000571732_17_1400146_5UTR_010db2 (14-31),ENST00000573026_17_1400146_5UTR_010db2 (14-31),ENST00000575977_17_1400146_5UTR_010db2 (14-31),ENST00000264335_17_1400176_5UTR_111db1 (24-41),ENST00000571732_17_1400176_5UTR_111db1 (24-41),ENST00000573026_17_1400176_5UTR_111db1 (24-41),ENST00000573196_17_1400176_5UTR_101db1 (24-41),ENST00000575977_17_1400176_5UTR_111db1 (24-41),ENST00000264335_17_1400206_5UTR_001db3 (34-51),ENST00000571732_17_1400206_5UTR_001db3 (34-51),ENST00000573196_17_1400206_5UTR_001db3 (34-51),ENST00000575977_17_1400206_5UTR_001db3 (34-51),ENST00000486241_17_1400146_ntr_010db2 (14-31),ENST00000489287_17_1400146_ntr_010db2 (14-31),ENST00000576854_17_1400146_ntr_010db2 (14-31),ENST00000486241_17_1400176_ntr_111db1 (24-41),ENST00000489287_17_1400176_ntr_111db1 (24-41),ENST00000576854_17_1400176_ntr_111db1 (24-41),ENST00000486241_17_1400206_ntr_001db3 (34-51),ENST00000576854_17_1400206_ntr_011db2 (34-51)	P62258,ENST00000573026_17_1400110_aTIS_111db1,ENST00000573196_17_1400110_aTIS_101db1,ENST00000575977_17_1400110_aTIS_111db1	Trypsin	CustomDatabase, Uniprot	F000739_1p_uPAC8_CMB-534_KRGEV_COFRADIC_fr_A5_b_19809_24116_1_3.mgf	Ace-DDREDLVYQAK<AcD4*>LAEQAER-COOH	58	51	2236.09	2237.09	746.705	3	1433E_HUMAN 14-3-3 protein epsilon [ENST00000264335_17_1400110_aTIS_111db1#ENST00000264335_17_1400110_aTIS_db2#ENST00000264335_17_1400110_aTIS_db3]		M	D	D	R	Y	UniProt	871	1	P62258	ENST00000264335	ENSG00000108953	YWHAE	protein_coding	protein_coding	tsl1 (assigned to previous version 12)	1	1	1.annot+alt_TIS	3	AUG	in	1	3	NA	P62258 (2-19)	DDREDLVYQAKLAEQAERYDEMVESMKKVAGMDVELTVEERNLLSVAYKNVIGARRASWRIISSIEQKEENKGGEDKLKMIREYRQMVETELKLICCDILDVLDKHLIPAANTGESKVFYYKMKGDYHRYLAEFATGNDRKEAAENSLVAYKAASDIAMTELPPTHPIRLGLALNFSVFYYEILNSPDRACRLAKAAFDDAIAELDTLSEESYKDSTLIMQLLRDNLTLWTSDMQGDGEEQNKEALQDVEDENQ	NA	NA	NA	NA	NA	NA	NA	NA	NA	bioGRID-interactions: 517; partners: AAR2, AARS2, ABL1, ABLIM1, ACAT2, ACD, ACM1, ACTA2, ACTC1, ACTR6, ADH1B, ADH4, AGR2, AGRN, AGXT, AKAP9, AKT1, ALDH1B1, ALDH2, ALDH7A1, ANKHD1-EIF4EBP3, ANKZF1, API5, ARAF, ARRB1, ARRB2, ASNS, ATG16L1, ATIC, ATP5A1, ATP5B, ATP6V0B, ATXN1, ATXN3, BAD, BAG3, BAIAP2, BAP1, BCAR1, BMH1, BMH2, BPLF1, BRAF, BRCA1, BRD1, BRD4, BRMS1, BTRC, C11orf84, C1QBP, C8orf59, CALM1, CALR, CAP2, CAPN2, CAPNS1, _x000D_ CASK, CBL, CBX3, CBX4, CBY1, CCDC8, CCDC88A, CD74, CDC25A, CDC25B, CDC25C, CDC37, CDC5L, CDC73, CDH1, CDK11B, CDK16, CDK18, CDK2, CDKN1B, CENPE, CENPJ, CEP131, CEP170, CEP250, CEP57, CEP95, CFAP43, CFTR, CGN, CGNL1, CHAF1A, CHST11, CLASP1, CLASP2, CLIC4, CLNS1A, COPE, COQ9, COX15, COX2, CRTC1, CRTC2, CRY1, CRY2, CSNK1A1, CTNNB1, CUL1, CUL3, CUL7, CYLD, DCAF7, DCUN1D1, DDX21, DDX54, DENND4A, _x000D_ DIABLO, DISC1, DLD, DLST, DMTN, DNAJA1, DNM1L, DOK3, DTL, DUSP16, DYRK1A, ECH1, EEF1A2, EEF1G, EFTUD2, EGLN3, EIF3E, EIF4B, EIF4E2, EIF5, EMD, ENKD1, EPB41L3, ERRFI1, ESR2, EXO1, EZH2, FAF1, FAM13B, FAM163A, FAM189A2, FAM53C, FAM64A, FAN1, FBXO4, FBXO6, FBXW11, FERMT2, FGF12, FH, FHL1, FHL2, FHL3, FLJ25758, FN1, FOXO3, FTH1, G6PD, GAB2, gag-pol, GAPDH, GBF1, GEM, GPC1, GPRIN2, GRAP2, GRB10, _x000D_ GRB2, GRHPR, GRPEL1, GSS, GSTA1, GSTM3, H2AFX, HAVCR1, HDAC4, HDAC5, HDAC7, HDAC9, HDX, HEXA, HEXIM1, HIBADH, HIST1H3A, HIST1H4A, HIST2H4B, HIVEP2, HLA-DRA, HLA-DRB1, HLA-DRB3, HLA-DRB4, HLA-DRB5, HMHA1, HNF1A, HNRNPA1, HNRNPA2B1, HNRNPA3, HNRNPC, HNRNPL, HSP90AA1, HSP90AB1, HSPA1A, HSPA8, HSPB1, HUWE1, IARS2, IFNAR1, IGF1R, IGHG1, IL7R, ILF2, ING1, INPP5E, IPO8, IRS1, IRS2, IRS4, ISOC1, ITFG1, _x000D_ ITGA4, JUP, KANK1, KAT8, KCNH2, KCTD15, KIAA0226, KIAA0232, KIAA0930, KIAA1429, KIF1B, KIF1C, KIF23, KIF5B, KLC1, KLC2, KLC3, KLC4, KPNB1, KRAS, Ksr1, KSR1, LARP1, LCA5, LCP2, LDHB, LIMA1, LMO1, LMO2, LMO3, LMO7, LRMP, LRRK2, LSR, MACF1, MAGEB4, MAP2K1, MAP3K1, MAP3K10, MAP3K2, MAP3K3, MAP3K7, MAPK14, MAPK7, MAPT, MARK2, MARK3, MAST1, MAST2, MAST3, MCFD2, MCM10, MCM2, MCTS1, Mdm4, MDM4, _x000D_ MEPCE, METAP2, MEX3B, MEX3C, MLLT4, MMP20, MSL2, MST1R, MTMR4, MYC, MYH10, MYH11, NADK, NAF1, Nav2, NCBP1, NDEL1, NDUFAB1, NEDD8, NFATC2, NGFRAP1, NIN, NKD2, NOLC1, NOS2, NPM1, NPM3, NTRK1, Numb, OBSL1, OGFOD1, OSBPL3, PAFAH1B2, PAFAH2, PAK2, PAK4, PAK6, PAN2, PARD3, PARD3B, PARD6G, PARK2, PCBP1, PCM1, PDHB, PDIA4, PDZD11, PFDN4, PFKFB2, PGK1, PHB, PIH1D1, PIK3R1, PIK3R4, PKP2, PLEKHG5, _x000D_ PLEKHO2, PNLIP, POLR2D, POLR3H, POT1, PPIE, PPM1B, PPM1H, PPP1R2, PPP6C, PPT1, PRC1, PRDX6, PRICKLE3, Prkaa1, PRKAA1, PRKCI, PROSC, PRPS1, PRPSAP1, PRPSAP2, PSMB2, PSMC1, PTMA, PTPDC1, PTPN14, PTPN3, PTPN4, QPCTL, RAB11FIP1, RAB11FIP2, RAB3IP, RABEP1, RAD18, RAD23A, RAD52, RAF1, RAP1GAP2, RAP1GDS1, RARRES3, RASAL3, RASSF2, RASSF8, RBM10, RBM14, RBM3, RBMY1A1, RC3H1, RC3H2, RCHY1, RCN2, RECQL4, _x000D_ REEP1, REM1, RIN1, RIPK4, RNF31, RPA2, RPL4, RPL6, RPLP0, RPS3, RPS8, RUVBL2, SAMD4A, SAMD4B, SAMSN1, SAV1, SCPEP1, SDHA, SF3B1, SGK223, SH3BP4, SHMT2, SHROOM2, SIK2, SIK3, SLC15A3, SLC25A6, SLC9A1, SMAGP, SMTNL2, SNF8, SNRPD1, SOAT1, SORBS2, SPATA13, SPIN1, SRGAP2, SRRM2, SRSF1, SRSF2, SRSF4, SRSF6, SRSF7, SSBP1, SSFA2, SSH1, STAC, STK26, STOML2, STUB1, SYN2, TARDBP, TBC1D1, TBC1D3F, TBC1D4, _x000D_ TBCB, TBK1, TCEANC, TCEB3, TENC1, TESPA1, TET2, TEX33, TFEB, TGFB1, TIAM1, TIMM44, TLK1, TMOD3, TMPO, TNFAIP3, TNFAIP8, TNIP2, TNK1, TOP2A, TP53, TP53BP2, TRA2B, TRAT1, TRIM25, TRIM32, TRIP11, TSC1, TSC2, TSNAX, TUBA1A, TUBA3E, TUBB, TUBB2A, TUBB2B, TUBB4B, TWF2, U2AF2, UBA1, UBE2M, UBE2R2, UBE3A, UBL4A, UBXN1, UL46, UNK, USP43, Usp8, USP8, UVRAG, VAMP8, VASP, VBP1, VCAM1, VCL, VCP, VDAC1, _x000D_ WNK1, WWC1, WWP2, Wwtr1, WWTR1, XPO1, YAF2, Yap1, YAP1, YLR177W, YWHAB, YWHAG, YWHAH, YWHAQ, YWHAZ, ZC3HC1, ZFP36L2, ZNF598, ZNF839, ZPR1		TRUE	29	0.2	TRUE	3	0
P62258	MDDREDLVYQAKLAEQAERYDEMVESMKKVAGMDVELTVEERNLLSVAYKNVIGARRASWRIISSIEQKEENKGGEDKLKMIREYRQMVETELKLICCDILDVLDKHLIPAANTGESKVFYYKMKGDYHRYLAEFATGNDRKEAAENSLVAYKAASDIAMTELPPTHPIRLGLALNFSVFYYEILNSPDRACRLAKAAFDDAIAELDTLSEESYKDSTLIMQLLRDNLTLWTSDMQGDGEEQNKEALQDVEDENQ	28	42	KKVAGMDVELTVEER	AcD4	0	UniProt_pos>2_AcD4_extEvid	high-conf-TIS	[AcD4, NH2]	0	4	0	KKVAGMDVELTVEER (28-42) [AcD4, NH2] [1, 3]		P62258-2 (6-20),ENST00000573196_17_1400110_aTIS_101db1 (28-42),ENST00000575977_17_1400110_aTIS_111db1 (28-42),ENST00000575977_17_1400089_CDS_010db2 (21-35),ENST00000264335_17_1400146_5UTR_010db2 (40-54),ENST00000575977_17_1400146_5UTR_010db2 (40-54),ENST00000264335_17_1400176_5UTR_111db1 (50-64),ENST00000573196_17_1400176_5UTR_101db1 (50-64),ENST00000575977_17_1400176_5UTR_111db1 (50-64),ENST00000264335_17_1400206_5UTR_001db3 (60-74),ENST00000573196_17_1400206_5UTR_001db3 (60-74),ENST00000575977_17_1400206_5UTR_001db3 (60-74),ENST00000486241_17_1365044_ntr_010db2 (2-16),ENST00000489287_17_1365044_ntr_010db2 (2-16),ENST00000486241_17_1400089_ntr_010db2 (21-35),ENST00000489287_17_1400089_ntr_010db2 (21-35),ENST00000486241_17_1400146_ntr_010db2 (40-54),ENST00000489287_17_1400146_ntr_010db2 (40-54),ENST00000486241_17_1400176_ntr_111db1 (50-64),ENST00000489287_17_1400176_ntr_111db1 (50-64),ENST00000486241_17_1400206_ntr_001db3 (60-74)	ENST00000486241_17_1365044_ntr_010db2,ENST00000489287_17_1365044_ntr_010db2	Trypsin	CustomDatabase, Uniprot	F000775_1p_uPAC8_CMB-534_KRGEV_COFRADIC_fr_B8_b_20751_24447_1_2.mgf	AcD4-K<AcD4*>K<AcD4*>VAGM<Mox*>DVELTVEER-COOH	86	51	1856.99	1857.99	930.003	2	1433E_HUMAN 14-3-3 protein epsilon [ENST00000264335_17_1400110_aTIS_111db1#ENST00000264335_17_1400110_aTIS_db2#ENST00000264335_17_1400110_aTIS_db3]	S	M	K	K	R	N	UniProt	872	4	P62258	ENST00000264335	ENSG00000108953	YWHAE	protein_coding	protein_coding	tsl1 (assigned to previous version 12)	2	1	1.annot+alt_TIS	3	AUG	in	27	81	NA	P62258 (28-42)	KKVAGMDVELTVEERNLLSVAYKNVIGARRASWRIISSIEQKEENKGGEDKLKMIREYRQMVETELKLICCDILDVLDKHLIPAANTGESKVFYYKMKGDYHRYLAEFATGNDRKEAAENSLVAYKAASDIAMTELPPTHPIRLGLALNFSVFYYEILNSPDRACRLAKAAFDDAIAELDTLSEESYKDSTLIMQLLRDNLTLWTSDMQGDGEEQNKEALQDVEDENQ	NA	P62258	NA	NA	NA	NA	NA	NA	NA	bioGRID-interactions: 517; partners: AAR2, AARS2, ABL1, ABLIM1, ACAT2, ACD, ACM1, ACTA2, ACTC1, ACTR6, ADH1B, ADH4, AGR2, AGRN, AGXT, AKAP9, AKT1, ALDH1B1, ALDH2, ALDH7A1, ANKHD1-EIF4EBP3, ANKZF1, API5, ARAF, ARRB1, ARRB2, ASNS, ATG16L1, ATIC, ATP5A1, ATP5B, ATP6V0B, ATXN1, ATXN3, BAD, BAG3, BAIAP2, BAP1, BCAR1, BMH1, BMH2, BPLF1, BRAF, BRCA1, BRD1, BRD4, BRMS1, BTRC, C11orf84, C1QBP, C8orf59, CALM1, CALR, CAP2, CAPN2, CAPNS1, _x000D_ CASK, CBL, CBX3, CBX4, CBY1, CCDC8, CCDC88A, CD74, CDC25A, CDC25B, CDC25C, CDC37, CDC5L, CDC73, CDH1, CDK11B, CDK16, CDK18, CDK2, CDKN1B, CENPE, CENPJ, CEP131, CEP170, CEP250, CEP57, CEP95, CFAP43, CFTR, CGN, CGNL1, CHAF1A, CHST11, CLASP1, CLASP2, CLIC4, CLNS1A, COPE, COQ9, COX15, COX2, CRTC1, CRTC2, CRY1, CRY2, CSNK1A1, CTNNB1, CUL1, CUL3, CUL7, CYLD, DCAF7, DCUN1D1, DDX21, DDX54, DENND4A, _x000D_ DIABLO, DISC1, DLD, DLST, DMTN, DNAJA1, DNM1L, DOK3, DTL, DUSP16, DYRK1A, ECH1, EEF1A2, EEF1G, EFTUD2, EGLN3, EIF3E, EIF4B, EIF4E2, EIF5, EMD, ENKD1, EPB41L3, ERRFI1, ESR2, EXO1, EZH2, FAF1, FAM13B, FAM163A, FAM189A2, FAM53C, FAM64A, FAN1, FBXO4, FBXO6, FBXW11, FERMT2, FGF12, FH, FHL1, FHL2, FHL3, FLJ25758, FN1, FOXO3, FTH1, G6PD, GAB2, gag-pol, GAPDH, GBF1, GEM, GPC1, GPRIN2, GRAP2, GRB10, _x000D_ GRB2, GRHPR, GRPEL1, GSS, GSTA1, GSTM3, H2AFX, HAVCR1, HDAC4, HDAC5, HDAC7, HDAC9, HDX, HEXA, HEXIM1, HIBADH, HIST1H3A, HIST1H4A, HIST2H4B, HIVEP2, HLA-DRA, HLA-DRB1, HLA-DRB3, HLA-DRB4, HLA-DRB5, HMHA1, HNF1A, HNRNPA1, HNRNPA2B1, HNRNPA3, HNRNPC, HNRNPL, HSP90AA1, HSP90AB1, HSPA1A, HSPA8, HSPB1, HUWE1, IARS2, IFNAR1, IGF1R, IGHG1, IL7R, ILF2, ING1, INPP5E, IPO8, IRS1, IRS2, IRS4, ISOC1, ITFG1, _x000D_ ITGA4, JUP, KANK1, KAT8, KCNH2, KCTD15, KIAA0226, KIAA0232, KIAA0930, KIAA1429, KIF1B, KIF1C, KIF23, KIF5B, KLC1, KLC2, KLC3, KLC4, KPNB1, KRAS, Ksr1, KSR1, LARP1, LCA5, LCP2, LDHB, LIMA1, LMO1, LMO2, LMO3, LMO7, LRMP, LRRK2, LSR, MACF1, MAGEB4, MAP2K1, MAP3K1, MAP3K10, MAP3K2, MAP3K3, MAP3K7, MAPK14, MAPK7, MAPT, MARK2, MARK3, MAST1, MAST2, MAST3, MCFD2, MCM10, MCM2, MCTS1, Mdm4, MDM4, _x000D_ MEPCE, METAP2, MEX3B, MEX3C, MLLT4, MMP20, MSL2, MST1R, MTMR4, MYC, MYH10, MYH11, NADK, NAF1, Nav2, NCBP1, NDEL1, NDUFAB1, NEDD8, NFATC2, NGFRAP1, NIN, NKD2, NOLC1, NOS2, NPM1, NPM3, NTRK1, Numb, OBSL1, OGFOD1, OSBPL3, PAFAH1B2, PAFAH2, PAK2, PAK4, PAK6, PAN2, PARD3, PARD3B, PARD6G, PARK2, PCBP1, PCM1, PDHB, PDIA4, PDZD11, PFDN4, PFKFB2, PGK1, PHB, PIH1D1, PIK3R1, PIK3R4, PKP2, PLEKHG5, _x000D_ PLEKHO2, PNLIP, POLR2D, POLR3H, POT1, PPIE, PPM1B, PPM1H, PPP1R2, PPP6C, PPT1, PRC1, PRDX6, PRICKLE3, Prkaa1, PRKAA1, PRKCI, PROSC, PRPS1, PRPSAP1, PRPSAP2, PSMB2, PSMC1, PTMA, PTPDC1, PTPN14, PTPN3, PTPN4, QPCTL, RAB11FIP1, RAB11FIP2, RAB3IP, RABEP1, RAD18, RAD23A, RAD52, RAF1, RAP1GAP2, RAP1GDS1, RARRES3, RASAL3, RASSF2, RASSF8, RBM10, RBM14, RBM3, RBMY1A1, RC3H1, RC3H2, RCHY1, RCN2, RECQL4, _x000D_ REEP1, REM1, RIN1, RIPK4, RNF31, RPA2, RPL4, RPL6, RPLP0, RPS3, RPS8, RUVBL2, SAMD4A, SAMD4B, SAMSN1, SAV1, SCPEP1, SDHA, SF3B1, SGK223, SH3BP4, SHMT2, SHROOM2, SIK2, SIK3, SLC15A3, SLC25A6, SLC9A1, SMAGP, SMTNL2, SNF8, SNRPD1, SOAT1, SORBS2, SPATA13, SPIN1, SRGAP2, SRRM2, SRSF1, SRSF2, SRSF4, SRSF6, SRSF7, SSBP1, SSFA2, SSH1, STAC, STK26, STOML2, STUB1, SYN2, TARDBP, TBC1D1, TBC1D3F, TBC1D4, _x000D_ TBCB, TBK1, TCEANC, TCEB3, TENC1, TESPA1, TET2, TEX33, TFEB, TGFB1, TIAM1, TIMM44, TLK1, TMOD3, TMPO, TNFAIP3, TNFAIP8, TNIP2, TNK1, TOP2A, TP53, TP53BP2, TRA2B, TRAT1, TRIM25, TRIM32, TRIP11, TSC1, TSC2, TSNAX, TUBA1A, TUBA3E, TUBB, TUBB2A, TUBB2B, TUBB4B, TWF2, U2AF2, UBA1, UBE2M, UBE2R2, UBE3A, UBL4A, UBXN1, UL46, UNK, USP43, Usp8, USP8, UVRAG, VAMP8, VASP, VBP1, VCAM1, VCL, VCP, VDAC1, _x000D_ WNK1, WWC1, WWP2, Wwtr1, WWTR1, XPO1, YAF2, Yap1, YAP1, YLR177W, YWHAB, YWHAG, YWHAH, YWHAQ, YWHAZ, ZC3HC1, ZFP36L2, ZNF598, ZNF839, ZPR1		FALSE	25.9	3.3	TRUE	3	3
P62263	MAPRKGKEKKEEQVISLGPQVAEGENVFGVCHIFASFNDTFVHVTDLSGKETICRVTGGMKVKADRDESSPYAAMLAAQDVAQRCKELGITALHIKLRATGGNRTKTPGPGAQSALRALARSGMKIGRIEDVTPIPSDSTRRKGGRRGRRL	2	11	APRKGKEKKE	AcD4	0	UniProt_aTIS	high-conf-TIS	[AcD4]	0	1	0	APRKGKEKKE (2-11) [AcD4] [1]			P62263	GluC	Uniprot	F000712_2p_uPAC7_CMB-542_KRGEV_COFRADIC_fr_C5_b_10199_15630_1_2.mgf	AcD4-APRK<AcD4*>GK<AcD4*>EK<AcD4*>K<AcD4*>E-COOH	45	41	1399.85	1399.85	700.933	2	RS14_HUMAN 40S ribosomal protein S14		M	A	P	E	E	UniProt	2738	1	P62263	ENST00000521466	ENSG00000164587	RPS14	protein_coding	protein_coding	tsl5	2	2	4.one_TIS	1	AUG	in	1	3	NA	P62263 (2-11)	APRKGKEKKEEQVISLGPQVAEGENVFGVCHIFASFNDTFVHVTDLSGKETICRVTGGMKVKADRDESSPYAAMLAAQDVAQRCKELGITALHIKLRATGGNRTKTPGPGAQSALRALARSGMKIGRIEDVTPIPSDSTRRKGGRRGRRL	NA	NA	NA	NA	NA	NA	NA	NA	NA	bioGRID-interactions: 297; partners: AAR2, ACO2, AGR2, AHSA1, AK3, APOE, APP, ATXN3, AURKA, AURKAIP1, BLM, BMS1, BRCA1, BUD13, CALM1, CAND1, Cbx1, CBX8, CCDC137, CCDC59, CCDC8, CCNT1, CCZ1, CD81, CDC34, CDK12, CDK2, CEBPZ, CENPQ, CENPV, CEP250, CEP57, CEP76, CHD3, CHD4, COPS5, COPS6, CRY1, CRY2, CTCF, CTNNB1, CUL1, CUL2, CUL3, CUL4A, CUL4B, CUL5, CUL7, CYLD, DCAF5, DCPS, DDX18, DDX24, DDX31, DDX54, DHX30, DHX57, DHX9, _x000D_ EBNA-LP, EED, EEF1A1, EFTUD2, Eif3a, Eif3e, EIF4B, ESR1, ESRRB, FBL, Fbxo21, FN1, FRMD8, FUS, GGPS1, GNL3, GTPBP4, HDAC4, HEXIM1, HEY1, HIST1H2AA, HIST1H3E, HIST1H4A, HNRNPM, HNRNPU, HNRNPUL2, HP1BP3, HUWE1, ICAM1, IGSF8, ILF3, IQGAP1, ITFG1, ITGA4, KIAA0020, KIAA1429, KRAS, KRI1, KRR1, Ksr1, L3HYPDH, LARP1, LARP7, LOC101929876, LTV1, MAGEB2, Mapk13, MATN2, MCM2, Mdm2, MDM2, MEPCE, METTL14, METTL3, _x000D_ MRPL15, MRPL3, MYBBP1A, MYC, NAT10, NCL, NCSTN, NDUFS4, NELFCD, NGDN, NHP2L1, NKTR, NOB1, NOC2L, NOC4L, NOLC1, NOP14, NOP56, NOP58, NOP9, NPM1, NR2C2, NSA2, PAN2, PARK2, PCBP1, PCMTD1, PDCD11, PEX6, PHB, PIH1D1, PPAN-P2RY11, PPP1CC, Prkaa1, Prkab1, PRKRIR, PRPF4B, PRPF8, RAD21, RANBP2, RBBP6, RBM19, RBM28, RBM39, RBM42, RBMX2, RC3H1, RC3H2, RECQL4, REST, REXO4, RIOK1, RIPK2, RLIM, RNF123, _x000D_ RNF31, RPF2, RPL10, RPL10A, RPL10L, RPL11, RPL12, RPL13, RPL13A, RPL14, RPL15, RPL17, RPL18, RPL18A, RPL19, RPL21, RPL22, RPL23, RPL23A, RPL24, RPL26, RPL26L1, RPL27, RPL27A, RPL28, RPL3, RPL30, RPL31, RPL32, RPL34, Rpl35, RPL35, RPL35A, RPL36, RPL36AL, RPL37A, RPL38, RPL4, RPL5, RPL6, RPL7, RPL7A, RPL8, RPL9, RPLP0, RPLP0P6, RPLP1, RPLP2, RPS10, RPS11, RPS12, RPS13, RPS15, RPS15A, RPS16, _x000D_ RPS18, RPS19, RPS2, RPS20, RPS23, RPS24, RPS25, RPS26, RPS27, RPS28, RPS29, RPS3, RPS3A, RPS4X, RPS5, RPS6, RPS6KB2, RPS7, RPS8, RPS9, RPSA, Rrbp1, RRP12, RRP8, RRS1, SDAD1, SEC61A1, SENP8, SERBP1, SIRT7, SMAD2, SMURF1, SNAI1, SNRNP70, SPDL1, SPTY2D1, Srp72, SRPK1, STAU1, TAF1C, TAF1D, TAF9, TARDBP, TMEM33, TNIP2, TOP1, TP53, TP73, TRIM25, TRIP4, TRIP6, TSR1, TTF1, TUBG1, TUBGCP3, U2AF1, _x000D_ UBA52, UBE2M, UBL4A, USP14, VCAM1, VHL, VRK1, VRK3, WDR77, WIBG, XPO1, YAP1, YTHDC2, ZBTB1, ZBTB24, ZBTB7A, ZNF121, ZNF430, ZNF574	CHROMOSOME 5q DELETION SYNDROME;;5q- SYNDROME;;MACROCYTIC ANEMIA, REFRACTORY, DUE TO 5q DELETION; MARMEGAKARYOCYTES, UNILOBULAR NUCLEATED, INCLUDED	FALSE	16.1	0.2	TRUE	0	0
P62306	MSLPLNPKPFLNGLTGKPVMVKLKWGMEYKGYLVSVDGYMNMQLANTEEYIDGALSGHLGEVLIRCNNVLYIRGVEEEEEDGEMRE	2	21	SLPLNPKPFLNGLTGKPVMV	Ace	100	UniProt_aTIS	high-conf-TIS	[Ace]	100	1	1	SLPLNPKPFLNGLTGKPVMV (2-21) [Ace] [1]		ENST00000552085_12_95859074_aTIS_111db1 (2-21),ENST00000553192_12_95859074_aTIS_111db1 (2-21)	P62306,ENST00000552085_12_95859074_aTIS_111db1,ENST00000553192_12_95859074_aTIS_111db1	GluC	CustomDatabase, Uniprot	F000738_2p_uPAC7_CMB-542_KRGEV_COFRADIC_fr_A4_b_53906_49143_1_2.mgf	Ace-SLPLNPK<AcD4*>PFLNGLTGK<AcD4*>PVM<Mox*>V-COOH	65	51	2271.27	2271.28	1136.65	2	RUXF_HUMAN Small nuclear ribonucleoprotein F [ENST00000266735_12_95859074_aTIS_111db1#ENST00000266735_12_95859074_aTIS_db2#ENST00000266735_12_95859074_aTIS_db3]		M	S	L	V	K	UniProt	2885	1	P62306	ENST00000266735	ENSG00000139343	SNRPF	protein_coding	protein_coding	tsl1	2	1	4.one_TIS	1	AUG	in	1	3	NA	P62306 (2-21)	SLPLNPKPFLNGLTGKPVMVKLKWGMEYKGYLVSVDGYMNMQLANTEEYIDGALSGHLGEVLIRCNNVLYIRGVEEEEEDGEMRE	NA	NA	NA	NA	NA	NA	NA	NA	NA	bioGRID-interactions: 176; partners: ABCE1, AKAP7, AQR, ATG16L1, BPIFA2, CAND1, CD2BP2, CDC40, CDK2, CHD4, CLNS1A, CMTR2, COIL, COPS5, CRBN, CRNKL1, CST1, CST4, CST5, CUL2, CUL3, CWF19L2, CYLD, DCPS, DDX20, DDX23, DHX35, Dppa3, EED, EFTUD2, EGFR, ELAVL1, ESR2, EWSR1, EZH2, FBXW7, FERMT2, FN1, G3BP1, GEMIN2, GEMIN4, GEMIN5, GEMIN6, GEMIN8, GPATCH1, GPATCH11, GPBP1L1, HDGF, HIST1H4A, HOMER3, HSPB1, HTATSF1, IFIT1, IFIT2, IFIT3, _x000D_ IGBP1, IGHA1, IKZF1, IL7R, ISY1, ITFG1, ITGA4, KLHL8, KRAS, LAGE3, LARP7, LIN28A, LIN28B, LNX1, LSM1, LSM10, LSM11, LSM2, LSM5, LSM6, LSM7, LSM8, MAPRE1, MEPCE, METTL18, MYO1E, NPM1, NR2C2, OASL, OGG1, OLA1, P2RY6, PAFAH1B1, PAXBP1, PDCD7, PHB, PIGR, PPIE, PRPF3, PRPF31, PRPF4, PRPF6, PRPF8, PSMA3, PUF60, RAD23B, RBM22, RBM8A, RECQL4, rev, RNF31, RNPC3, RNU4ATAC, RNU6ATAC, RSRC1, S100A4, _x000D_ S100P, SART3, SEC24C, Sf3a1, SF3A1, SF3A2, SF3A3, SF3B1, SF3B4, SFN, SH3BGRL, SLC15A3, SLC4A1AP, SMN1, SMN2, SMR3B, SNRNP200, SNRNP35, SNRNP40, SNRNP48, Snrnp70, SNRNP70, SNRPA, SNRPA1, SNRPB, SNRPB2, SNRPC, SNRPD1, SNRPD2, SNRPD3, SNRPE, SNRPG, SNRPGP15, SNRPN, SNW1, SRRM1, SRRM2, SRRT, SRSF5, TAF15, TAGLN2, TBCA, TBCB, TFIP11, TGS1, TNIP2, TOE1, TSSC4, TUT1, TXNL4A, UBE2M, UBFD1, UNC93B1, UQCRC1, _x000D_ VCL, WBP4, WDR77, WDR83, XAB2, YWHAZ, ZCRB1, ZG16B, ZGPAT, ZMAT5, ZRSR2		FALSE	9.6	0.1	TRUE	0	0
P62308	MSKAHPPELKKFMDKKLSLKLNGGRHVQGILRGFDPFMNLVIDECVEMATSGQQNNIGMVVIRGNSIIMLEALERV	2	25	SKAHPPELKKFMDKKLSLKLNGGR	Ace	100	UniProt_aTIS	high-conf-TIS	[Ace]	100	9	9	SKAHPPELKKFMDKKLSLKLNGGR (2-25) [Ace] [8]		ENST00000454893_2_70293649_aTIS_111db1 (2-25),ENST00000432323_1_205351247_ntr_111db1 (2-25),ENST00000580909_18_54407114_ntr_111db1 (2-25)	P62308,ENST00000454893_2_70293649_aTIS_111db1,ENST00000432323_1_205351247_ntr_111db1,ENST00000580909_18_54407114_ntr_111db1, P62308	Trypsin	CustomDatabase, Uniprot, Uniprot	F000765_1p_uPAC8_CMB-534_KRGEV_COFRADIC_fr_B4_b_42355_39989_1_3.mgf	Ace-SK<AcD4*>AHPPELK<AcD4*>K<AcD4*>FM<Mox*>DK<AcD4*>K<AcD4*>LSLK<AcD4*>LNGGR-COOH	88	45	3055.75	3056.76	1019.93	3	RUXG_HUMAN Small nuclear ribonucleoprotein G [ENST00000272348_2_70293649_aTIS_111db1#ENST00000272348_2_70293649_aTIS_db2#ENST00000272348_2_70293649_aTIS_db3], RUXG_HUMAN Small nuclear ribonucleoprotein G		M	S	K	R	H	UniProt	2886	1	P62308	ENST00000272348	ENSG00000143977	SNRPG	protein_coding	protein_coding	tsl1 (assigned to previous version 6)	1	1	4.one_TIS	1	AUG	in	1	3	NA	P62308 (2-25)	SKAHPPELKKFMDKKLSLKLNGGRHVQGILRGFDPFMNLVIDECVEMATSGQQNNIGMVVIRGNSIIMLEALERV	NA	NA	NA	NA	NA	NA	NA	NA	NA	bioGRID-interactions: 137; partners: AKAP7, AQR, ATP6V1G1, C14orf1, CAND1, CCDC12, CCDC84, CD2BP2, CDC40, CLNS1A, CMTR2, COPS5, COPS6, CRMP1, CRNKL1, CUL1, CUL3, CUL4B, CUL5, CWF19L2, DCUN1D1, DDIT4L, DDX20, DDX23, DGCR14, DHX35, DNMT1, EFTUD2, Erp44, FHL3, GATB, GDF9, GEMIN2, GEMIN4, GEMIN5, GEMIN6, GEMIN8, GPATCH1, GPATCH11, HIST1H3A, HIST1H4A, Hsph1, HTATSF1, IL7R, INTS5, ISY1, KIAA1377, KIF14, LARP7, LIN28A, LIN28B, LSM10, LSM11, _x000D_ LSM3, MED20, MED23, MED4, MEPCE, METAP2, MRPS28, MRPS5, NEMF, NFYC, PAFAH1B1, PAXBP1, PDCD7, PDSS2, PEA15, PHB, PPIE, PPP2R1A, PRKRIP1, PRPF3, PRPF31, PRPF4, PRPF6, Prpf8, PRPF8, PSMB6, RBM22, RBM42, RC3H1, rev, RNPC3, RNU11, RNU12, RSRC1, SART1, SART3, Sf3a1, SF3A1, SF3A2, SF3A3, SF3B1, SF3B2, SF3B4, SF3B6, SGOL1, SLC4A1AP, SLC7A6OS, SMN1, SMN2, SNRNP200, SNRNP27, SNRNP35, SNRNP48, Snrnp70, _x000D_ SNRNP70, SNRPA, SNRPA1, SNRPB, SNRPB2, SNRPC, SNRPD1, SNRPD2, SNRPD3, SNRPE, SNRPF, SNRPN, SNW1, SYF2, TACC1, TFIP11, TGS1, TLE1, TOE1, TOP1, TSSC4, TUT1, TXNL4A, WDR83, XAB2, ZGPAT, ZMAT5, ZNF346, ZNHIT6, ZRSR2		TRUE	8.4	0.1	TRUE	0	0
P62310	MADDVDQQQTTNTVEEPLDLIRLSLDERIYVKMRNDRELRGRLHAYDQHLNMILGDVEETVTTIEIDEETYEEIYKSTKRNIPMLFVRGDGVVLVAPPLRVG	2	23	ADDVDQQQTTNTVEEPLDLIRL	Ace	100	UniProt_aTIS	high-conf-TIS	[Ace]	100	15	15	ADDVDQQQTTNTVEEPLDLIRL (2-23) [Ace] [2]	ADDVDQQQTTNTVEEPLDLIR (2-22) [Ace] [6];ADDVDQQQTTNTVEEPLD (2-19) [Ace] [1]		P62310	Chymotrypsin;Trypsin;GluC	CustomDatabase, Uniprot	F000721_1p_uPAC8_CMB-548_KRGEV_COFRADIC_fr_C9_b_38199_38363_1_2.mgf	Ace-ADDVDQQQTTNTVEEPLDLIRL-COOH	81	50	2554.24	2555.24	1278.63	2	LSM3_HUMAN U6 snRNA-associated Sm-like protein LSm3 [ENST00000306024_3_14178861_aTIS_111db1#ENST00000306024_3_14178861_aTIS_db2#ENST00000306024_3_14178861_aTIS_db3]		M	A	D	L	S	UniProt	2128	1	P62310	ENST00000306024	ENSG00000170860	LSM3	protein_coding	protein_coding	tsl1 (assigned to previous version 3)	1	1	4.one_TIS	1	AUG	in	1	3	NA	P62310 (2-23)	ADDVDQQQTTNTVEEPLDLIRLSLDERIYVKMRNDRELRGRLHAYDQHLNMILGDVEETVTTIEIDEETYEEIYKSTKRNIPMLFVRGDGVVLVAPPLRVG	NA	NA	NA	NA	NA	NA	NA	NA	NA	bioGRID-interactions: 70; partners: BECN1, CCND3, CDKN2D, CEP57, CEP95, CLIC4, CLNS1A, CNOT7, DLX4, EEF1A1, EIF4EBP2, ESR2, EXOSC1, EXOSC5, G3BP1, GDF9, GSTA1, HAUS2, HIST1H4A, HSPB1, ICAM1, IGSF8, ILF3, ITGA4, K4, KEAP1, KLC2, KLF3, LARP7, LSM1, LSM10, LSM14A, LSM2, LSM4, LSM5, LSM6, LSM7, LSM8, MAP4, MEPCE, NAA38, PIAS1, PKN2, PRPF3, QKI, RBM8A, RC3H2, RECQL4, SART3, SF3B2, SH3GLB2, SNRPD1, SNRPD3, SNRPE, SNRPG, SOX2, _x000D_ TCL1A, TFIP11, THOC5, TP53BP1, USP15, UTP14A, WDR77, WDR83, WHSC1L1, XPC, XRN2, YBX1, ZGPAT, ZMAT2		TRUE	11.7	0.1	FALSE	0	0
P62316	MSLLNKPKSEMTPEELQKREEEEFNTGPLSVLTQSVKNNTQVLINCRNNKKLLGRVKAFDRHCNMVLENVKEMWTEVPKSGKGKKKSKPVNKDRYISKMFLRGDSVIVVLRNPLIAGK	2	19	SLLNKPKSEMTPEELQKR	Ace	100	UniProt_aTIS	high-conf-TIS	[Ace]	100	10	10	SLLNKPKSEMTPEELQKR (2-19) [Ace] [8]	SLLNKPKSE (2-10) [Ace] [2]	ENST00000590212_19_45691888_aTIS_111db1 (2-19),ENST00000588301_19_45691897_5UTR_010db2 (5-22),ENST00000590212_19_45691897_5UTR_010db2 (5-22),ENST00000590212_19_45691909_5UTR_100db1 (9-26)	P62316,ENST00000590212_19_45691888_aTIS_111db1	Trypsin;GluC	CustomDatabase, Uniprot;CustomDatabase, Uniprot, Uniprot	F000749_1p_uPAC8_CMB-534_KRGEV_COFRADIC_fr_A9_b_22073_26112_1_3.mgf	Ace-SLLNK<AcD4*>PK<AcD4*>SEM<Mox*>TPEELQK<AcD4*>R-COOH	67	51	2323.24	2323.24	775.42	3	SMD2_HUMAN Small nuclear ribonucleoprotein Sm D2 [ENST00000588301_19_45691888_aTIS_111db1#ENST00000342669_19_45691888_aTIS_db2#ENST00000588301_19_45691888_aTIS_db3]		M	S	L	R	E	UniProt	2884	1	P62316	ENST00000588301	ENSG00000125743	SNRPD2	protein_coding	protein_coding	tsl3	3	2	4.one_TIS	1	AUG	in	1	3	NA	P62316 (2-19)	SLLNKPKSEMTPEELQKREEEEFNTGPLSVLTQSVKNNTQVLINCRNNKKLLGRVKAFDRHCNMVLENVKEMWTEVPKSGKGKKKSKPVNKDRYISKMFLRGDSVIVVLRNPLIAGK	NA	NA	NA	NA	NA	NA	NA	NA	NA	bioGRID-interactions: 171; partners: AAR2, AGR2, ALYREF, AMOTL2, ARRB2, ATXN3, CAND1, CD2BP2, CDC5L, CDK2, CDK9, CEP70, CHD3, CHD4, CHMP5, CLNS1A, COPS5, CRLF3, CRNKL1, CTNNB1, CUL1, CUL2, CUL3, CUL4B, CUL5, CUL7, CYLD, DCPS, DCUN1D1, DDX20, DDX23, DDX5, DHX15, EAPP, EBNA-LP, EED, EEF1G, EFTUD2, EGFR, EIF4A3, ESR2, EWSR1, EZH2, FN1, FUS, GEMIN5, GRB2, HDAC4, HEXIM1, HIST1H3E, HIST1H4A, HNRNPA1, HSPA8, HTATSF1, IFIT1, IFIT2, _x000D_ IFIT3, IL7R, ITFG1, ITGA4, KAT5, KRAS, LARP7, LMNA, LSM1, LSM2, LSM5, LSM6, LSM7, LUC7L, LUC7L2, LUC7L3, MAGOH, MAPRE1, MCM2, MEPCE, METTL14, METTL18, MYC, NCL, NCSTN, NHLRC2, Nhp2l1, NPM1, NR2C2, OPTN, OS9, PAFAH1B1, PAN2, PCBP1, PHB, PIH1D1, PLRG1, POLR2A, PPIE, PPP1CC, PRKCZ, PRPF19, PRPF3, PRPF31, PRPF4, PRPF6, Prpf8, PRPF8, PSME3, PTPN1, RBM14, RC3H1, RC3H2, RECQL4, RIOK1, RNF2, RNF213, _x000D_ RNU11, RNU12, RPL10AP3, SAP18, SART1, SART3, Sf3a1, SF3A1, SF3A2, SF3A3, SF3B1, SF3B3, SF3B4, SF3B6, SFPQ, SKIV2L2, Smn1, SMN1, SMN2, SMURF1, SNAI1, SNRNP200, SNRNP40, Snrnp70, SNRNP70, SNRPA1, SNRPB, SNRPC, SNRPD1, SNRPD3, SNRPE, SNRPF, SNRPG, SNRPN, Snw1, SNW1, SRP14, SRRM1, SRRM2, SUPT16H, SUZ12, TAF15, TMPO, TRIM14, TSSC4, U2AF1, UBE2M, UBL4A, UNC93B1, VCAM1, WDR77, WWOX, YBX1, YWHAH, ZBTB38, _x000D_ ZC3H18, ZCCHC10, ZGPAT		TRUE	13.4	0.1	TRUE	0	0
P62318	MSIGVPIKVLHEAEGHIVTCETNTGEVYRGKLIEAEDNMNCQMSNITVTYRDGRVAQLEQVYIRGSKIRFLILPDMLKNAPMLKSMKNKNQGSGAGRGKAAILKAQVAARGRGRGMGRGNIFQKRR	2	16	SIGVPIKVLHEAEGH	Ace	100	UniProt_aTIS	high-conf-TIS	[Ace]	100	11	11	SIGVPIKVLHEAEGH (2-16) [Ace] [3]	SIGVPIKVLHEAE (2-14) [Ace] [2]	P62318-2 (2-16),ENST00000439775_22_24557675_aTIS_111db1 (2-16)	P62318,P62318-2,ENST00000439775_22_24557675_aTIS_111db1, P62318	Trypsin;GluC	CustomDatabase, Uniprot, Uniprot;CustomDatabase, Uniprot	F000775_1p_uPAC8_CMB-534_KRGEV_COFRADIC_fr_B8_b_32951_33413_1_2.mgf	Ace-SIGVPIK<AcD4*>VLHEAEGH-COOH	95	51	1672.91	1672.91	837.46	2	SMD3_HUMAN Small nuclear ribonucleoprotein Sm D3 [ENST00000404603_22_24557675_aTIS_111db1#ENST00000404603_22_24557675_aTIS_db2#ENST00000404603_22_24557675_aTIS_db3], SMD3_HUMAN Small nuclear ribonucleoprotein Sm D3		M	S	I	H	I	UniProt	1881	1	P62318	ENST00000404603	ENSG00000286070	GGT1	protein_coding	nonsense_mediated_decay	tsl5	2	2	4.one_TIS	1	AUG	in	1	3	NA	P62318 (2-16)	SIGVPIKVLHEAEGHIVTCETNTGEVYRGKLIEAEDNMNCQMSNITVTYRDGRVAQLEQVYIRGSKIRFLILPDMLKNAPMLKSMKNKNQGSGAGRGKAAILKAQVAARGRGRGMGRGNIFQKRR	NA	NA	NA	NA	NA	NA	NA	NA	NA	bioGRID-interactions: 9; partners: CANX, CD53, CD81, CD82, CUL4B, GGT1, GGT2, GYG1, NAMPT	GLUTATHIONURIA;;GAMMA-GLUTAMYLTRANSPEPTIDASE DEFICIENCY;;GGT DEFICIENCY;;GTG DEFICIENCY;;GAMMA-GLUTAMYLTRANSFERASE DEFICIENCY	TRUE	13.8	0.1	FALSE	0	0
P62330	MGKVLSKIFGNKEMRILMLGLDAAGKTTILYKLKLGQSVTTIPTVGFNVETVTYKNVKFNVWDVGGQDKIRPLWRHYYTGTQGLIFVVDCADRDRIDEARQELHRIINDREMRDAIILIFANKQDLPDAMKPHEIQEKLGLTRIRDRNWYVQPSCATSGDGLYEGLTWLTSNYKS	2	15	GKVLSKIFGNKEMR	Ace	100	UniProt_aTIS	high-conf-TIS	[Ace]	100	2	2	GKVLSKIFGNKEMR (2-15) [Ace] [2]			P62330	Trypsin	CustomDatabase, Uniprot	F000809_1p_uPAC8_CMB-534_KRGEV_COFRADIC_fr_C11_b_37358_37617_1_2.mgf	Ace-GK<AcD4*>VLSK<AcD4*>IFGNK<AcD4*>EM<Mox*>R-COOH	57	50	1802.01	1802.01	902.011	2	ARF6_HUMAN ADP-ribosylation factor 6 [ENST00000298316_14_49893737_aTIS_111db1#ENST00000298316_14_49893737_aTIS_db2#ENST00000298316_14_49893737_aTIS_db3]		M	G	K	R	I	UniProt	1295	1	P62330	ENST00000298316	ENSG00000165527	ARF6	protein_coding	protein_coding	tsl1 (assigned to previous version 6)	2	2	4.one_TIS	1	AUG	in	1	3	NA	P62330 (2-15)	GKVLSKIFGNKEMRILMLGLDAAGKTTILYKLKLGQSVTTIPTVGFNVETVTYKNVKFNVWDVGGQDKIRPLWRHYYTGTQGLIFVVDCADRDRIDEARQELHRIINDREMRDAIILIFANKQDLPDAMKPHEIQEKLGLTRIRDRNWYVQPSCATSGDGLYEGLTWLTSNYKS	NA	NA	NA	NA	NA	NA	NA	NA	NA	bioGRID-interactions: 84; partners: ACAP1, Adap1, ADAP1, AGAP1, AP1G1, AP2A1, AP3B1, AP3S2, APP, ARFIP2, ARHGAP10, ARL4D, ARRB1, ARRB2, ASAP1, BET1, CA9, CANX, CCND1, CDK2, CHRM3, CLTC, CYTH1, CYTH2, DHPS, DYNC1H1, EGFR, EIF6, EPPK1, EXOC5, FBXO8, FN1, FOXA1, GART, GGA1, GGA3, GNAQ, GPAA1, HTR2A, IKBKG, IQGAP1, IQSEC1, ITSN1, KIAA0368, KIF13B, KIF23, KRAS, LRPPRC, LSB5, MEPCE, MRPL38, MT2A, MUC20, MYADM, NR2C2, NRAS, PABPC4, _x000D_ PDCD1, PDE4DIP, PIP5K1C, PLD1, RAB11A, RAB11FIP3, RAB11FIP4, RAB11FIP5, RALA, RFFL, RUVBL2, SMAP1, SNAP91, SNRNP27, SPAG9, STAU1, STUB1, TBC1D22B, TBCE, TGOLN2, THTPA, TSPAN2, TUBA1A, USP6, VCP, YAF2, YARS		FALSE	20	0.1	FALSE	0	0
P62333	MADPRDKALQDYRKKLLEHKEIDGRLKELREQLKELTKQYEKSENDLKALQSVGQIVGEVLKQLTEEKFIVKATNGPRYVVGCRRQLDKSKLKPGTRVALDMTTLTIMRYLPREVDPLVYNMSHEDPGNVSYSEIGGLSEQIRELREVIELPLTNPELFQRVGIIPPKGCLLYGPPGTGKTLLARAVASQLDCNFLKVVSSSIVDKYIGESARLIREMFNYARDHQPCIIFMDEIDAIGGRRFSEGTSADREIQRTLMELLNQMDGFDTLHRVKMIMATNRPDTLDPALLRPGRLDRKIHIDLPNEQARLDILKIHAGPITKHGEIDYEAIVKLSDGFNGADLRNVCTEAGMFAIRADHDFVVQEDFMKAVRKVADSKKLESKLDYKPV	2	12	ADPRDKALQDY	Ace	100	UniProt_aTIS	high-conf-TIS	[Ace]	100	4	4	ADPRDKALQDY (2-12) [Ace] [4]		ENST00000553899_14_52707220_aTIS_111db1 (2-12),ENST00000554044_14_52707220_aTIS_111db1 (2-12),ENST00000557240_14_52707220_aTIS_111db1 (2-12),ENST00000612399_14_52707178_aTIS_111db1 (16-26)	P62333,ENST00000553899_14_52707220_aTIS_111db1,ENST00000554044_14_52707220_aTIS_111db1,ENST00000557240_14_52707220_aTIS_111db1, P62333	Chymotrypsin	CustomDatabase, Uniprot, Uniprot	F000711_1p_uPAC8_CMB-548_KRGEV_COFRADIC_fr_C5_b_10885_16641_1_2.mgf	Ace-ADPRDK<AcD4*>ALQDY-COOH	59	54	1378.66	1378.66	690.339	2	PRS10_HUMAN 26S proteasome regulatory subunit 10B [ENST00000445930_14_52707220_aTIS_111db1#ENST00000445930_14_52707220_aTIS_db2#ENST00000445930_14_52707220_aTIS_db3], PRS10_HUMAN 26S proteasome regulatory subunit 10B		M	A	D	Y	R	UniProt	2586	1	P62333	ENST00000445930	ENSG00000100519	PSMC6	protein_coding	protein_coding	tsl1 (assigned to previous version 6)	1	1	4.one_TIS	1	AUG	in	1	3	NA	P62333 (2-12)	ADPRDKALQDYRKKLLEHKEIDGRLKELREQLKELTKQYEKSENDLKALQSVGQIVGEVLKQLTEEKFIVKATNGPRYVVGCRRQLDKSKLKPGTRVALDMTTLTIMRYLPREVDPLVYNMSHEDPGNVSYSEIGGLSEQIRELREVIELPLTNPELFQRVGIIPPKGCLLYGPPGTGKTLLARAVASQLDCNFLKVVSSSIVDKYIGESARLIREMFNYARDHQPCIIFMDEIDAIGGRRFSEGTSADREIQRTLMELLNQMDGFDTLHRVKMIMATNRPDTLDPALLRPGRLDRKIHIDLPNEQARLDILKIHAGPITKHGEIDYEAIVKLSDGFNGADLRNVCTEAGMFAIRADHDFVVQEDFMKAVRKVADSKKLESKLDYKPV	NA	NA	NA	NA	NA	NA	NA	NA	NA	bioGRID-interactions: 171; partners: ABCF1, ACACA, ADRM1, AIMP1, AIMP2, AMBRA1, ARNTL, ASXL1, ATXN3, ATXN7, BAP1, BASP1, BRCA1, C1orf216, CAD, CCDC146, CCDC74B, CCDC85B, CCDC92, CCT2, CDC5L, CDK2, CDK20, CDKN3, CFTR, CRK, CRY1, CTNNB1, CUL4A, CYB5R2, CYLD, DLD, DNAJA1, DNAJA4, DNM1L, DPF2, DUSP4, DYNC1LI1, EEF1A1, EGLN3, EIF3E, ESR2, EWSR1, EYA3, FBXO6, FKBP8, FN1, GATB, Gnpnat1, GRK5, HDAC5, HEXIM1, HSD17B10, HUWE1, ICK, _x000D_ INSIG2, INTU, JKAMP, KDM6B, KIAA0368, KIAA1429, L3MBTL1, LARP7, LEO1, MAPK6, MDM2, MECOM, MEPCE, METTL3, MID1, MRPS11, MTCH1, MYC, NDUFA8, NDUFB2, NEK2, NOS2, NR2C2, NTRK1, P2RY6, PAAF1, PARK2, PIK3R1, PINK1, PMS2, PPP2CA, PPP6C, PSMA1, PSMA2, PSMA3, PSMA4, PSMA5, PSMA6, PSMA7, PSMA8, PSMB1, PSMB2, PSMB3, Psmb4, PSMB4, Psmb5, PSMB5, PSMB6, PSMB7, PSMB8, PSMB9, PSMC1, PSMC2, PSMC3, PSMC4, _x000D_ PSMC5, PSMC6, PSMD1, PSMD10, PSMD11, PSMD12, PSMD13, PSMD14, PSMD2, PSMD3, PSMD4, PSMD5, Psmd6, PSMD6, PSMD7, PSMD8, PSMD9, PTPN11, PTPN2, QARS, RAD23B, RCC2, RECQL4, RFC2, RPS12, RPS15A, RPS21, RPS8, RPT5, RUVBL1, SDCBP, SEC61A1, SEPT2, SHFM1, SIAH1, SIRT6, SNW1, SOD1, STAU1, STIP1, TAE1, TMEM67, TNIP2, TXNL1, UBC, UBE2C, UBE2M, UBE3A, UBLCP1, UBQLN2, UBQLN4, UBR4, UCHL5, UFM1, UL27, USP14, _x000D_ WIPI2, WWOX, YAP1, ZFAND2B, ZNF598		FALSE	44	0.2	TRUE	0	0
P62380	MDADSDVALDILITNVVCVFRTRCHLNLRKIALEGANVIYKRDVGKVLMKLRKPRITATIWSSGKIICTGATSEEEAKFGARRLARSLQKLGFQVIFTDFKVVNVLAVCNMPFEIRLPEFTKNNRPHASYEPELHPAVCYRIKSLRATLQIFSTGSITVTGPNVKAVATAVEQIYPFVFESRKEIL	1	12	MDADSDVALDIL	Ace	100	UniProt_aTIS	high-conf-TIS	[Ace]	100	1	1	MDADSDVALDIL (1-12) [Ace] [1]		ENST00000367871_6_133980126_aTIS_111db1 (1-12)	P62380,ENST00000367871_6_133980126_aTIS_111db1	Chymotrypsin	CustomDatabase, Uniprot	F000693_1p_uPAC8_CMB-548_KRGEV_COFRADIC_fr_B9_b_28959_31416_1_2.mgf	Ace-M<Mox*>DADSDVALDIL-COOH	60	52	1334.59	1334.59	668.303	2	TBPL1_HUMAN TATA box-binding protein-like protein 1 [ENST00000237264_6_133980126_aTIS_111db1#ENST00000613034_6_133980126_aTIS_db2#ENST00000613034_6_133980126_aTIS_db3]			M	D	L	I	UniProt	3004	1	P62380	ENST00000237264	ENSG00000028839	TBPL1	protein_coding	protein_coding	tsl1 (assigned to previous version 8)	2	2	4.one_TIS	1	AUG	in	0	0	NA	P62380 (1-12)	MDADSDVALDILITNVVCVFRTRCHLNLRKIALEGANVIYKRDVGKVLMKLRKPRITATIWSSGKIICTGATSEEEAKFGARRLARSLQKLGFQVIFTDFKVVNVLAVCNMPFEIRLPEFTKNNRPHASYEPELHPAVCYRIKSLRATLQIFSTGSITVTGPNVKAVATAVEQIYPFVFESRKEIL	NA	NA	NA	NA	NA	NA	NA	NA	NA	bioGRID-interactions: 26; partners: APP, ELAVL1, FBXO7, FUS, GTF2A1, GTF2A2, GTF2B, HSPA9, MYC, NDUFA6, NR2C2, PMVK, PRNP, RAB35, RPL10, TAF1, TAF1L, TAF4, TAF5, TAF6, TBP, TBPL2, TERF1, TERF2, TNNT1, TP53		FALSE	20.9	0	TRUE	0	0
P62424	MPKGKKAKGKKVAPAPAVVKKQEAKKVVNPLFEKRPKNFGIGQDIQPKRDLTRFVKWPRYIRLQRQRAILYKRLKVPPAINQFTQALDRQTATQLLKLAHKYRPETKQEKKQRLLARAEKKAAGKGDVPTKRPPVLRAGVNTVTTLVENKKAQLVVIAHDVDPIELVVFLPALCRKMGVPYCIIKGKARLGRLVHRKTCTTVAFTQVNSEDKGALAKLVEAIRTNYNDRYDEIRRHWGGNVLGPKSVARIAKLEKAKAKELATKLG	2	35	PKGKKAKGKKVAPAPAVVKKQEAKKVVNPLFEKR	AcD4	0	UniProt_aTIS	high-conf-TIS	[AcD4]	0	17	0	PKGKKAKGKKVAPAPAVVKKQEAKKVVNPLFEKR (2-35) [AcD4] [3]	PKGKKAKGKKVAPAPAVVKKQEAKKVVNPLF (2-32) [AcD4] [2];PKGKKAKGKKVAPAPAVVKKQE (2-23) [AcD4] [3]	ENST00000323345_9_133348241_5UTR_100db1 (3-36),ENST00000463740_9_133348241_ntr_100db1 (3-36)	P62424	Trypsin;Chymotrypsin;GluC	CustomDatabase, Uniprot;CustomDatabase, Uniprot, Uniprot	F000749_1p_uPAC8_CMB-534_KRGEV_COFRADIC_fr_A9_b_39286_38416_1_3.mgf	AcD4-PK<AcD4*>GK<AcD4*>K<AcD4*>AK<AcD4*>GK<AcD4*>K<AcD4*>VAPAPAVVK<AcD4*>K<AcD4*>QEAK<AcD4*>K<AcD4*>VVNPLFEK<AcD4*>R-COOH	64	34	4248.67	4249.68	1417.57	3	RL7A_HUMAN 60S ribosomal protein L7a [ENST00000323345_9_133348244_aTIS_111db1#ENST00000323345_9_133348244_aTIS_db2#ENST00000323345_9_133348244_aTIS_db3]		M	P	K	R	P	UniProt	2733	1	P62424	ENST00000323345	ENSG00000148303	RPL7A	protein_coding	protein_coding	tsl1 (assigned to previous version 10)	2	1	4.one_TIS	1	AUG	in	1	3	NA	P62424 (2-35)	PKGKKAKGKKVAPAPAVVKKQEAKKVVNPLFEKRPKNFGIGQDIQPKRDLTRFVKWPRYIRLQRQRAILYKRLKVPPAINQFTQALDRQTATQLLKLAHKYRPETKQEKKQRLLARAEKKAAGKGDVPTKRPPVLRAGVNTVTTLVENKKAQLVVIAHDVDPIELVVFLPALCRKMGVPYCIIKGKARLGRLVHRKTCTTVAFTQVNSEDKGALAKLVEAIRTNYNDRYDEIRRHWGGNVLGPKSVARIAKLEKAKAKELATKLG	NA	NA	NA	NA	NA	NA	NA	NA	NA	bioGRID-interactions: 240; partners: AAR2, ACTA2, AGR2, AIMP1, APEX1, ARRB1, ARRB2, BHLHA15, BRCA1, BRIX1, CCDC8, CDH1, CDK9, CEP250, CHD3, CHD4, CNBP, CTBP2, CTNNB1, CUL3, CUL4A, CUL7, CYLD, DARS, DCPS, DDX18, DGCR8, DIMT1, Dppa3, DYRK2, EBNA-LP, EBNA1BP2, EED, EEF1A1, EEF1B2, EEF1E1, EEF2, EFTUD2, EIF2S1, Eif3a, Eif3e, EIF4A3, ERG, ESR1, EWSR1, FAF1, FBXO6, FN1, GLTSCR2, GNB2L1, GPATCH4, GPC1, GRWD1, GSK3A, H2AFY2, HDAC5, _x000D_ HERC2, HEXIM1, HIST1H3E, HIST1H4A, HNRNPM, HNRNPU, HSP90AB1, HUWE1, ICAM1, IGSF8, ILF2, ILF3, INO80B, ITFG1, ITGA4, KIAA0020, KIN, KNOP1, Ksr1, Ktn1, LARP7, LGALS3, LOC101929876, LUC7L2, MAGOH, MAK16, MAP2K1, MCM2, MECP2, MEPCE, METTL14, MKNK2, MRPL12, MTF1, MTMR2, MYC, NCL, NFX1, NOP56, NPM1, NR2C2, NTRK1, OBSL1, PABPC1, PAN2, PARK2, PCBP1, PES1, PHB, PIH1D1, POLR2M, PPARG, PPP1CC, PPP6C, _x000D_ PPT1, Prkaa1, Prkab1, PRPF8, PSMB1, PTPN6, PYHIN1, QARS, RBM34, RBX1, RC3H1, RC3H2, RECQL4, REST, RIOK1, RNF181, RNF2, RNF4, RPL10, RPL10A, RPL10L, RPL11, RPL12, RPL13, RPL13A, RPL14, RPL15, RPL17, RPL18, RPL18A, RPL19, RPL21, RPL22, RPL23, RPL23A, RPL24, RPL26, RPL26L1, RPL27, RPL27A, RPL28, RPL29, RPL3, RPL30, RPL31, RPL32, RPL34, Rpl35, RPL35, RPL35A, RPL36, RPL37A, RPL38, RPL3L, RPL4, _x000D_ RPL5, RPL6, RPL7, RPL8, RPL9, RPLP0, RPLP0P6, RPLP1, RPLP2, RPS10, RPS11, RPS12, RPS13, RPS14, RPS15, RPS15A, RPS16, RPS18, RPS19, RPS2, RPS20, RPS21, RPS23, RPS24, RPS25, RPS26, RPS27, RPS27A, RPS27L, RPS28, RPS3, RPS3A, RPS4X, RPS5, RPS6, RPS6KB2, RPS7, RPS8, RPS9, RPSA, RPTOR, Rrbp1, RRP8, RRS1, SART3, SFN, SIRT7, SLC25A5, SLC25A6, SNAI1, SNRNP70, SOCS3, Srp72, SRRM2, STAU1, TARDBP, _x000D_ TMPO, TNF, TP53, TRAP1, TRIM25, TRIP4, TTK, UBE2M, UBL4A, UPF1, VCAM1, VHL, VRK1, WDR77, XPO1, YAP1, ZC3HAV1, ZNF2, ZNF746		TRUE	29.9	0.1	FALSE	0	0
P62491	MGTRDDEYDYLFKVVLIGDSGVGKSNLLSRFTRNEFNLESKSTIGVEFATRSIQVDGKTIKAQIWDTAGQERYRAITSAYYRGAVGALLVYDIAKHLTYENVERWLKELRDHADSNIVIMLVGNKSDLRHLRAVPTDEARAFAEKNGLSFIETSALDSTNVEAAFQTILTEIYRIVSQKQMSDRRENDMSPSNNVVPIHVPPTTENKPKVQCCQNI	2	30	GTRDDEYDYLFKVVLIGDSGVGKSNLLSR	Ace	100	UniProt_aTIS	high-conf-TIS	[Ace]	100	1	1	GTRDDEYDYLFKVVLIGDSGVGKSNLLSR (2-30) [Ace] [1]		Q15907 (2-30),P62491-2 (2-30),Q15907-2 (2-30),ENST00000565075_15_65869586_aTIS_111db1 (2-30)	P62491,Q15907,P62491-2,Q15907-2,ENST00000565075_15_65869586_aTIS_111db1	Trypsin	CustomDatabase, Uniprot	F000803_1p_uPAC8_CMB-534_KRGEV_COFRADIC_fr_C8_b_47215_42872_1_3.mgf	Ace-GTRDDEYDYLFK<AcD4*>VVLIGDSGVGK<AcD4*>SNLLSR-COOH	66	51	3349.72	3349.72	1117.58	3	RB11A_HUMAN Ras-related protein Rab-11A [ENST00000261890_15_65869586_aTIS_111db1#ENST00000261890_15_65869586_aTIS_db2#ENST00000261890_15_65869586_aTIS_db3]		M	G	T	R	F	UniProt	2625	1	P62491	ENST00000261890	ENSG00000103769	RAB11A	protein_coding	protein_coding	tsl1 (assigned to previous version 6)	1	1	4.one_TIS	1	AUG	in	1	3	NA	P62491 (2-30);Q15907 (2-30)	GTRDDEYDYLFKVVLIGDSGVGKSNLLSRFTRNEFNLESKSTIGVEFATRSIQVDGKTIKAQIWDTAGQERYRAITSAYYRGAVGALLVYDIAKHLTYENVERWLKELRDHADSNIVIMLVGNKSDLRHLRAVPTDEARAFAEKNGLSFIETSALDSTNVEAAFQTILTEIYRIVSQKQMSDRRENDMSPSNNVVPIHVPPTTENKPKVQCCQNI	NA	NA	NA	NA	NA	NA	NA	NA	NA	bioGRID-interactions: 207; partners: AAR2, ACTB, ACTR1B, ADSS, AGR2, AHSG, ARF1, ARF4, ARF5, ARF6, ARHGDIA, ATF2, ATG16L1, ATP4A, ATP5A1, ATP5C1, ATP5L, ATP6AP2, C7orf50, CACNA2D1, CALU, CARM1, CDC42, CFTR, CHM, CHML, CHMP1B, CHMP3, CLTC, CNBP, Crocc, CTNNB1, CYB5R3, CYSTM1, DCTN4, DDX18, DDX19A, DDX27, DHX30, DLD, DNPEP, DTNBP1, ECH1, EHD1, EIF2S1, EIF2S2, ELAVL1, EMD, EVI5, EVI5L, EXOC6, FN1, FTSJ3, GDI1, GDI2, GLTSCR2, _x000D_ GRIA1, GRIA2, GRPEL1, GTPBP2, GTPBP4, HADHA, HAGH, HAL, HDAC4, HEXIM1, HMGCL, HSD17B10, HSPA1A, HSPA1L, HSPA5, HYOU1, ICAM1, IDH2, IKBKG, ILF3, JAK3, KARS, KAT2B, KCNH2, KIAA1429, KIAA1468, KIDINS220, Klc3, KRI1, KRR1, LANCL1, LRRK2, LYAR, MGST1, MRTO4, MTMR4, MYH10, MYH9, Myo5b, MYO5B, NAT10, NCBP2, NIFK, NIP7, NKRF, NOP16, NSUN2, NT5E, NTRK1, NUP205, NUP93, NUTF2, OCIAD2, OPTN, OSBPL11, _x000D_ OSBPL9, PDCD11, PDHA1, PGAM1, PHB, PHB2, PLCG1, POLDIP3, PPP2R1A, PPP2R1B, PRDX5, PSMB4, PTGIR, PURA, RAB11A, RAB11B, RAB11FIP1, RAB11FIP2, RAB11FIP3, RAB11FIP4, RAB11FIP5, RAB13, RAB1A, RAB1B, RAB1C, RAB25, RAB2A, RAB3B, RAB3IL1, RAB3IP, RAB5A, RAB5B, RAB5C, RAB6A, RAB7A, RAB8A, RABEP1, RABGAP1, RABGEF1, RALGAPA1, RALGAPB, RBM14, RBM28, RBM34, Rcc1, RCHY1, REXO4, RPA1, RPA2, RRBP1, RRP12, RRP1B, _x000D_ RRP8, SCAMP1, SCCPDH, SEC13, SEC16A, SERPINH1, SH3BP5, SH3BP5L, SH3KBP1, SLC25A1, SLC25A4, SLC2A1, SMC3, SOAT1, SRPRB, STAU1, STT3A, STT3B, STX3, SURF6, SYTL4, TBXA2R, TDP2, TECR, TFAM, TIMM44, TMEM43, TNKS1BP1, TRAPPC10, TRAPPC3, TRAPPC9, TYRP1, UQCR10, USP11, VAMP3, VAMP7, VDAC1, VDAC3, WDR44, WIPI2, XPO5, YTHDF3, YWHAG, ZNF512		FALSE	24.3	0.1	FALSE	0	0
P62495	MADDPSAADRNVEIWKIKKLIKSLEAARGNGTSMISLIIPPKDQISRVAKMLADEFGTASNIKSRVNRLSVLGAITSVQQRLKLYNKVPPNGLVVYCGTIVTEEGKEKKVNIDFEPFKPINTSLYLCDNKFHTEALTALLSDDSKFGFIVIDGSGALFGTLQGNTREVLHKFTVDLPKKHGRGGQSALRFARLRMEKRHNYVRKVAETAVQLFISGDKVNVAGLVLAGSADFKTELSQSDMFDQRLQSKVLKLVDISYGGENGFNQAIELSTEVLSNVKFIQEKKLIGRYFDEISQDTGKYCFGVEDTLKALEMGAVEILIVYENLDIMRYVLHCQGTEEEKILYLTPEQEKDKSHFTDKETGQEHELIESMPLLEWFANNYKKFGATLEIVTDKSQEGSQFVKGFGGIGGILRYRVDFQGMEYQGGDDEFFDLDDY	2	15	ADDPSAADRNVEIW	Ace	100	UniProt_aTIS	high-conf-TIS	[Ace]	100	6	6	ADDPSAADRNVEIW (2-15) [Ace] [1]	ADDPSAADRNVE (2-13) [Ace] [5]	ENST00000512198_5_138542918_aTIS_111db1 (2-15)	P62495,ENST00000512198_5_138542918_aTIS_111db1	Chymotrypsin;GluC	CustomDatabase, Uniprot;CustomDatabase, Uniprot, Uniprot	F000689_1p_uPAC8_CMB-548_KRGEV_COFRADIC_fr_B7_b_24659_27032_1_2.mgf	Ace-ADDPSAADRNVEIW-COOH	61	51	1599.72	1599.72	800.866	2	ERF1_HUMAN Eukaryotic peptide chain release factor subunit 1 [ENST00000360541_5_138542918_aTIS_111db1#ENST00000360541_5_138542918_aTIS_db2#ENST00000360541_5_138542918_aTIS_db3]		M	A	D	W	K	UniProt	1771	1	P62495	ENST00000360541	ENSG00000120705	ETF1	protein_coding	protein_coding	tsl1 (assigned to previous version 9)	2	2	4.one_TIS	1	AUG	in	1	3	NA	P62495 (2-15)	ADDPSAADRNVEIWKIKKLIKSLEAARGNGTSMISLIIPPKDQISRVAKMLADEFGTASNIKSRVNRLSVLGAITSVQQRLKLYNKVPPNGLVVYCGTIVTEEGKEKKVNIDFEPFKPINTSLYLCDNKFHTEALTALLSDDSKFGFIVIDGSGALFGTLQGNTREVLHKFTVDLPKKHGRGGQSALRFARLRMEKRHNYVRKVAETAVQLFISGDKVNVAGLVLAGSADFKTELSQSDMFDQRLQSKVLKLVDISYGGENGFNQAIELSTEVLSNVKFIQEKKLIGRYFDEISQDTGKYCFGVEDTLKALEMGAVEILIVYENLDIMRYVLHCQGTEEEKILYLTPEQEKDKSHFTDKETGQEHELIESMPLLEWFANNYKKFGATLEIVTDKSQEGSQFVKGFGGIGGILRYRVDFQGMEYQGGDDEFFDLDDY	NA	NA	NA	NA	NA	NA	NA	NA	NA	bioGRID-interactions: 65; partners: ABCE1, ACTL6A, AGR2, ALB, ARIH1, BAG6, BZW1, CCND2, CORO1B, CORO1C, CYP1A1, DCAF15, DLD, DNAJB1, DNAJB4, EFTUD2, EGFR, EIF2S1, EIF2S2, ESR2, FGB, FGFR1OP, FSD1, G3BP1, GEMIN5, Gspt1, GSPT1, GSPT2, GTF2E2, HDAC4, HECW2, HYOU1, ITFG1, KEAP1, KPNB1, KRAS, LARS, LIG4, MBD5, Mphosph9, MRPS11, NCKAP1, NR2C2, NUDC, PABPC1, PDCD4, PPP2CA, PSMA1, RNF26, RPS7, RTF1, SGTB, SLC38A7, SNRNP27, SYAP1, _x000D_ TSN, Tube1, UBE3A, UPF1, USP47, VPS26A, XPO1, ZDHHC18, ZDHHC23, ZPR1		TRUE	48.9	0.1	TRUE	0	0
P62714	MDDKAFTKELDQWVEQLNECKQLNENQVRTLCEKAKEILTKESNVQEVRCPVTVCGDVHGQFHDLMELFRIGGKSPDTNYLFMGDYVDRGYYSVETVTLLVALKVRYPERITILRGNHESRQITQVYGFYDECLRKYGNANVWKYFTDLFDYLPLTALVDGQIFCLHGGLSPSIDTLDHIRALDRLQEVPHEGPMCDLLWSDPDDRGGWGISPRGAGYTFGQDISETFNHANGLTLVSRAHQLVMEGYNWCHDRNVVTIFSAPNYCYRCGNQAAIMELDDTLKYSFLQFDPAPRRGEPHVTRRTPDYFL	1	9	MDDKAFTKE	Ace	100	UniProt_aTIS	high-conf-TIS	[Ace]	100	1	1	MDDKAFTKE (1-9) [Ace] [1]		ENST00000518564_8_30812421_aTIS_111db1 (1-9)	P62714,ENST00000518564_8_30812421_aTIS_111db1	GluC	CustomDatabase, Uniprot	F000752_2p_uPAC7_CMB-542_KRGEV_COFRADIC_fr_A10_b_16835_21697_1_2.mgf	Ace-M<Mox*>DDK<AcD4*>AFTK<AcD4*>E-COOH	56	53	1233.56	1233.56	617.788	2	PP2AB_HUMAN Serine/threonine-protein phosphatase 2A catalytic subunit beta isoform [ENST00000221138_8_30812421_aTIS_111db1#ENST00000221138_8_30812421_aTIS_db2#ENST00000221138_8_30812421_aTIS_db3]			M	D	E	L	UniProt	2542	1	P62714	ENST00000221138	ENSG00000104695	PPP2CB	protein_coding	protein_coding	tsl1 (assigned to previous version 8)	1	1	4.one_TIS	1	AUG	in	0	0	NA	P62714 (1-9)	MDDKAFTKELDQWVEQLNECKQLNENQVRTLCEKAKEILTKESNVQEVRCPVTVCGDVHGQFHDLMELFRIGGKSPDTNYLFMGDYVDRGYYSVETVTLLVALKVRYPERITILRGNHESRQITQVYGFYDECLRKYGNANVWKYFTDLFDYLPLTALVDGQIFCLHGGLSPSIDTLDHIRALDRLQEVPHEGPMCDLLWSDPDDRGGWGISPRGAGYTFGQDISETFNHANGLTLVSRAHQLVMEGYNWCHDRNVVTIFSAPNYCYRCGNQAAIMELDDTLKYSFLQFDPAPRRGEPHVTRRTPDYFL	NA	NA	NA	NA	NA	NA	NA	NA	NA	bioGRID-interactions: 169; partners: AARSD1, ACP5, ACTBL2, ADARB1, ANKLE2, ARHGEF2, ARL2, ASB5, ATG7, BHLHE41, BMH1, BMH2, BRAF, C22orf39, CAMSAP3, CBX5, CCDC6, CCDC61, CCT2, CCT3, CCT4, CCT5, CCT6A, CCT7, CCT8, CDC20, CDK16, CDK17, CDK18, CEP131, CEP350, CEP72, CFTR, CPSF3L, CRY1, CRY2, CTTNBP2, CTTNBP2NL, CUL4A, DECR2, DOCK7, Dynll1, ELAC2, ENSA, EP400, ESR1, ESR2, ESRRB, FAM122A, FAM122B, Fbxl16, FBXL16, FECH, Fgfr1op, FGFR1OP, _x000D_ FGFR1OP2, FOXC1, FOXD4, FOXO3, gag-pol, GSTA1, HDAC5, HK3, HMGCS1, IFI16, IGBP1, IK, INTS1, INTS12, INTS2, INTS3, INTS4, INTS5, INTS6, INTS9, ITGA4, L3MBTL3, LARP7, MAK, MAP4K4, MAP7, MAPT, MARK3, MARK4, MAX, MOB4, MYH10, MYLPF, NDUFAF1, NIF3L1, NOSIP, NOTCH1, NSUN2, PDCD10, PFDN2, PFDN5, PFDN6, PKN3, PLEKHA5, PLXNA3, PPFIA1, PPFIA3, PPME1, PPP2CA, Ppp2r1a, PPP2R1A, PPP2R1B, PPP2R2A, PPP2R2B, _x000D_ PPP2R2C, Ppp2r2d, PPP2R2D, PPP2R3B, PPP2R3C, PPP2R4, PPP2R5A, PPP2R5C, PPP2R5D, PPP2R5E, PPP4C, PPP4R1, PRR14, PRR14L, RAF1, RELA, RIOK1, RPLP1, SERTAD4, SET, SGOL1, Sgol2, SIKE1, SLMAP, SMEK2, SMP1, SNAI1, SNAI2, STK24, STK25, STK26, STRIP1, STRIP2, STRN, Strn3, STRN3, STRN4, TAB1, TAB2, TBC1D4, TBCCD1, TCP1, TCTEX1D2, TERF1, TIPRL, TLX1, TMEM41B, TRIM25, TRMT61B, TTC1, TTC33, URI1, VBP1, VCP, _x000D_ WDR12, WDR61, ZFP28, ZFP36, ZNF444, ZNF775		TRUE	35.6	0	FALSE	0	0
P62750	MAPKAKKEAPAPPKAEAKAKALKAKKAVLKGVHSHKKKKIRTSPTFRRPKTLRLRRQPKYPRKSAPRRNKLDHYAIIKFPLTTESAMKKIEDNNTLVFIVDVKANKHQIKQAVKKLYDIDVAKVNTLIRPDGEKKAYVRLAPDYDALDVANKIGII	2	16	APKAKKEAPAPPKAE	AcD4	0	UniProt_aTIS	high-conf-TIS	[AcD4]	0	1	0	APKAKKEAPAPPKAE (2-16) [AcD4] [1]			P62750	GluC	Uniprot	F000768_2p_uPAC7_CMB-542_KRGEV_COFRADIC_fr_B5_b_45507_36937_1_2.mgf	AcD4-APK<AcD4*>AK<AcD4*>K<AcD4*>EAPAPPK<AcD4*>AE-COOH	46	43	1762.04	1762.04	882.026	2	RL23A_HUMAN 60S ribosomal protein L23a		M	A	P	E	A	UniProt	2723	1	P62750	ENST00000422514	ENSG00000198242	RPL23A	protein_coding	protein_coding	tsl1 (assigned to previous version 6)	1	1	4.one_TIS	1	AUG	in	1	3	NA	P62750 (2-16)	APKAKKEAPAPPKAEAKAKALKAKKAVLKGVHSHKKKKIRTSPTFRRPKTLRLRRQPKYPRKSAPRRNKLDHYAIIKFPLTTESAMKKIEDNNTLVFIVDVKANKHQIKQAVKKLYDIDVAKVNTLIRPDGEKKAYVRLAPDYDALDVANKIGII	NA	NA	NA	NA	NA	NA	NA	NA	NA	bioGRID-interactions: 244; partners: AAR2, ACO2, ACTC1, AGR2, AIMP1, BLM, BMP4, BRCA1, C1orf131, CAND1, CD81, CDH1, CDK2, CDK9, CEP250, CEP76, CHD3, CHD4, CNBP, COPS5, CTNNB1, CTPS2, CUL1, CUL2, CUL3, CUL4A, CUL4B, CUL5, CUL7, CYLD, DARS, DCUN1D1, DDX56, DIMT1, Dppa3, EED, EEF1A1, EEF1E1, EFTUD2, Eif3a, EIF3CL, EIF3D, Eif3e, Eif3i, EIF4B, EIF5A, EPRS, ESR1, FAU, FN1, GFM1, GNL2, GPC1, GRWD1, H2AFX, HEXIM1, HIST1H4A, HNRNPM, _x000D_ HNRNPU, HSP90AA1, IARS, ICAM1, IGF2BP3, IGSF8, ILF2, ILF3, INO80B, IPO5, IPO7, IPO8, ITFG1, ITGA4, KIAA0020, KIF11, kpnb2, KRAS, Ksr1, LARP7, LOC101929876, LYAR, MAGEB2, MAP2, MCM2, MDM2, MEPCE, MRPL15, MRPL16, MRPS10, MRPS7, MRTO4, MTF1, MTOR, MYBBP1A, MYC, NCL, NEDD8, NELFB, NHP2L1, NMT1, NOLC1, NOP2, NOP56, NPM1, NR2C2, OBSL1, PA2G4, PACSIN3, PAN2, PARK2, PHB, PIH1D1, PINX1, PPIA, PPP1CC, _x000D_ PPT1, Prkaa1, Prkab1, PRPF8, PRR11, PSTPIP1, PTPN6, PYHIN1, QARS, RAD21, RBX1, RC3H1, RC3H2, RECQL4, REST, RICTOR, RIOK1, RMND5A, RNF2, RNF31, RNF4, RPL10, RPL10A, RPL10L, RPL11, RPL12, RPL13, RPL13A, RPL14, RPL15, RPL17, RPL18, RPL18A, RPL19, RPL21, RPL22, RPL23, RPL24, RPL27, RPL27A, RPL28, RPL29, RPL3, RPL30, RPL31, RPL32, RPL34, Rpl35, RPL35, RPL35A, RPL36, RPL37A, RPL38, RPL3L, RPL4, _x000D_ RPL5, RPL6, RPL7, RPL7A, RPL8, RPL9, RPLP0, RPLP0P6, RPLP1, RPLP2, RPS10, RPS10P5, RPS11, RPS12, RPS13, RPS14, RPS15, RPS15A, RPS16, RPS17, RPS18, RPS19, RPS2, RPS20, RPS21, RPS23, RPS24, RPS25, RPS26, RPS27, RPS27A, RPS27L, RPS28, RPS3, RPS3A, RPS4X, RPS5, RPS6, RPS6KB2, RPS7, RPS8, RPS9, RPSA, Rrbp1, RRS1, RTCA, SF3B1, SFN, SHARPIN, SIRT7, SLC1A2, SLC25A5, SNAI1, SND1, SNRNP70, Srp72, _x000D_ SYNCRIP, TARDBP, TCF3, TGFB1, TMPO, TNPO1, TP53, TRIM14, TRIM25, TRIP4, TUBGCP3, TUFM, UBL4A, VASN, VRK1, VRK3, WDR77, XPO1, YBX1		FALSE	17.6	0.1	TRUE	0	0
P62753	MKLNISFPATGCQKLIEVDDERKLRTFYEKRMATEVAADALGEEWKGYVVRISGGNDKQGFPMKQGVLTHGRVRLLLSKGHSCYRPRRTGERKRKSVRGCIVDANLSVLNLVIVKKGEKDIPGLTDTTVPRRLGPKRASRIRKLFNLSKEDDVRQYVVRKPLNKEGKKPRTKAPKIQRLVTPRVLQHKRRRIALKKQRTKKNKEEAAEYAKLLAKRMKEAKEKRQEQIAKRRRLSSLRASTSKSESSQK	1	22	MKLNISFPATGCQKLIEVDDER	AcD4	0	UniProt_aTIS	high-conf-TIS	[AcD4]	0	1	0	MKLNISFPATGCQKLIEVDDER (1-22) [AcD4] [1]		ENST00000380381_9_19380195_aTIS_111db1 (1-22),ENST00000464444_19_12894133_ntr_111db1 (1-22)	P62753,ENST00000380381_9_19380195_aTIS_111db1,ENST00000464444_19_12894133_ntr_111db1	Trypsin	CustomDatabase, Uniprot	F000773_1p_uPAC8_CMB-534_KRGEV_COFRADIC_fr_B7_b_39434_37384_1_2.mgf	AcD4-M<Mox*>K<AcD4*>LNISFPATGC<Cmm*>QK<AcD4*>LIEVDDER-COOH	85	52	2717.37	2717.38	1359.7	2	RS6_HUMAN 40S ribosomal protein S6 [ENST00000380394_9_19380195_aTIS_111db1#ENST00000380394_9_19380195_aTIS_db2#ENST00000380394_9_19380195_aTIS_db3]			M	K	R	K	UniProt	2749	1	P62753	ENST00000380394	ENSG00000137154	RPS6	protein_coding	protein_coding	tsl1 (assigned to previous version 8)	1	1	4.one_TIS	1	AUG	in	0	0	NA	P62753 (1-22)	MKLNISFPATGCQKLIEVDDERKLRTFYEKRMATEVAADALGEEWKGYVVRISGGNDKQGFPMKQGVLTHGRVRLLLSKGHSCYRPRRTGERKRKSVRGCIVDANLSVLNLVIVKKGEKDIPGLTDTTVPRRLGPKRASRIRKLFNLSKEDDVRQYVVRKPLNKEGKKPRTKAPKIQRLVTPRVLQHKRRRIALKKQRTKKNKEEAAEYAKLLAKRMKEAKEKRQEQIAKRRRLSSLRASTSKSESSQK	NA	NA	NA	NA	NA	NA	NA	NA	NA	bioGRID-interactions: 463; partners: AAR2, AATF, ABT1, ACACB, AGR2, AKAP8L, ARF4, ARRB2, ATF4, ATP2A2, ATXN3, BASP1, BCCIP, BMP4, BMS1, BOP1, BRCA1, BRIX1, BYSL, C14orf169, C1orf106, C1QBP, C3orf17, C7orf50, CAND1, CAPRIN1, CBX8, CCDC137, CCDC86, CD81, CDK9, CEBPZ, CEP250, CHD3, CHD4, CLINT1, CNBP, COPS5, CRY2, CTCF, CTNNB1, CUL1, CUL2, CUL3, CUL4B, CUL5, CUL7, CYLD, DAP3, DCC, DCUN1D1, DDX10, DDX18, DDX21, DDX24, DDX27, _x000D_ DDX31, DDX50, DDX51, DDX52, DDX54, DDX55, DDX56, DHX30, DHX33, DHX37, DHX9, DIEXF, DIMT1, Dppa3, EBNA-LP, EBNA1BP2, ECH1, EEF1A1, EEF2, EFTUD2, EIF2A, Eif3a, EIF3B, EIF3CL, Eif3e, Eif3i, EIF4A3, EIF4B, EIF5, EIF5A, EIF5B, EIF6, EMD, ESF1, ESR1, EXOSC10, FAM188B, FANCI, FAU, FBL, FBXO6, FN1, FRS2, FTSJ3, G3BP1, G3BP2, gag, GAN, GLTSCR2, GLYR1, GNB2L1, GNL2, GNL3, GPATCH4, GRPEL1, GRWD1, _x000D_ GTF3C3, GTPBP4, GZF1, H1FX, H2AFX, HADHA, HADHB, HAGH, HBP1, HDAC6, HEATR1, HEXIM1, HIST1H2AD, HIST1H4A, HNRNPA0, HNRNPA1, HNRNPM, HNRNPU, HP1BP3, HSP90AA1, HSP90AB1, ICAM1, IGF2BP3, IGSF8, ILF2, ILF3, IMP3, IMP4, IMPDH2, IPO7, ITFG1, ITGA4, KIAA0020, KIAA1429, KIF11, KNOP1, KPNB1, KRAS, KRI1, KRR1, LACTB, LARP7, LARS, LAS1L, LBR, LIN28B, LLPH, LMNA, LOC101929876, LTV1, LYAR, MAGOH, MAK16, MAP2K1, _x000D_ MAP2K3, MAP7D1, MAPKAP1, MCCC1, Mdm2, MDM2, MEPCE, METTL14, MKI67, MOV10, MPHOSPH10, MRPL11, MRPL13, MRPL21, MRPL24, MRPL27, MRPL28, MRPL37, MRPL43, MRPL47, MRPS10, MRPS15, MRPS16, MRPS18B, MRPS2, MRPS22, MRPS23, MRPS25, MRPS26, MRPS27, MRPS31, MRPS34, MRPS5, MRPS6, MRPS7, MRPS9, MRTO4, MTF1, MTOR, MYBBP1A, MYC, NAP1L1, NAT10, NCL, NDRG1, NFIA, NGDN, NHP2L1, NIFK, NIP7, NKRF, NME2, NMNAT1, NOC2L, _x000D_ NOC3L, NOC4L, NOL10, NOL12, NOL6, NOL8, NOL9, NOLC1, NOM1, NOP14, NOP16, NOP2, NOP56, NOP58, NOP9, NPM1, NPM3, NR2C2, NSUN2, NTRK1, NUP188, NUP205, NVL, OBSL1, PABPC1, PAK1IP1, PAN2, PARK2, PARN, PCBP1, PCID2, PCK1, PDCD11, PELP1, PES1, PHB, PIH1D1, PLA2G12A, PNO1, POLRMT, POP1, POT1, PPAN, PPIE, PPP1CC, PRKACB, PRKCSH, PRKRA, PRPF8, PTCD3, PTEN, PTOV1, PURB, PWP1, PWP2, PYHIN1, RAD21, _x000D_ RBM19, RBM28, RBM34, RBX1, RC3H1, RC3H2, RCL1, RECQL4, REPIN1, REST, rev, REXO4, RFC1, RFC3, RFC4, RICTOR, RIOK1, RMND5A, RNF4, RPF1, RPF2, RPL10, RPL10A, RPL10L, RPL11, RPL12, RPL13, RPL13A, RPL14, RPL15, RPL17, RPL18, RPL18A, RPL19, RPL21, RPL22, RPL23, RPL23A, RPL24, RPL26, RPL26L1, RPL27, RPL27A, RPL28, RPL29, RPL3, RPL30, RPL31, RPL32, RPL34, Rpl35, RPL35, RPL35A, RPL36, RPL36A, RPL37A, _x000D_ RPL38, RPL39, RPL3L, RPL4, RPL5, RPL6, RPL7, RPL7A, RPL7L1, RPL8, RPL9, RPLP0, RPLP0P6, RPLP1, RPLP2, RPP30, RPS10, RPS11, RPS12, RPS13, RPS14, RPS15, RPS15A, RPS16, RPS17, RPS18, RPS19, RPS2, RPS20, RPS21, RPS23, RPS24, RPS25, RPS26, RPS27, RPS27A, RPS27L, RPS28, RPS29, RPS3, RPS3A, RPS4X, RPS5, RPS6, RPS6KB1, RPS6KB2, RPS7, RPS8, RPS9, RPSA, RPTOR, Rrbp1, RRBP1, RRP1, RRP12, RRP15, RRP1B, _x000D_ RRP8, RRS1, RSBN1, RSL1D1, RSL24D1, SAFB2, SDAD1, SDHA, SERBP1, SFN, SHARPIN, SIRT7, SLC25A1, SLC25A5, SLC39A7, SMURF1, SNAI1, SND1, SNRNP70, SRP68, Srp72, SRP72, SSB, STAU1, SURF6, TARDBP, TBL3, TCEB3, TDRD3, TERF2, TEX10, TGFB1, TNF, TP53, TRIM25, TRIP4, TRMT1L, TSR1, TUBG1, TUBGCP3, TUFM, UBL4A, UCHL1, UIMC1, UPF1, UPF2, URB1, USP10, USP36, UTP20, UTP23, UTP3, VASN, VCAM1, VCP, VHL, _x000D_ VRK1, WDR12, WDR18, WDR26, WDR3, WDR36, WDR43, WIBG, XPO1, YAP1, ZC3HAV1, ZKSCAN8, ZMYND19, ZNF286A, ZNF512, ZNF598, ZNF746		TRUE	28.7	0	TRUE	0	0
P62805	MSGRGKGGKGLGKGGAKRHRKVLRDNIQGITKPAIRRLARRGGVKRISGLIYEETRGVLKVFLENVIRDAVTYTEHAKRKTVTAMDVVYALKRQGRTLYGFGG	2	18	SGRGKGGKGLGKGGAKR	Ace	100	UniProt_aTIS	high-conf-TIS	[Ace]	100	5	5	SGRGKGGKGLGKGGAKR (2-18) [Ace] [2]	SGRGKGGKGLGKGGAK (2-17) [Ace] [1]		P62805	GluC;Chymotrypsin	CustomDatabase, Uniprot	F000694_2p_uPAC7_CMB-542_KRGEV_COFRADIC_fr_B9_b_16553_19437_1_2.mgf	Ace-SGRGK<AcD4*>GGK<AcD4*>GLGK<AcD4*>GGAK<AcD4*>R-COOH	83	48	1796.06	1796.06	899.037	2	H4_HUMAN Histone H4 [ENST00000635491_6_26285499_aTIS_111db1#ENST00000615353_6_27139309_aTIS_db2#ENST00000615353_6_27139309_aTIS_db3]		M	S	G	R	H	UniProt	1973	1	P62805	ENST00000635491	ENSG00000158406	HIST1H4H	protein_coding	protein_coding	tsl1	1	1	4.one_TIS	1	AUG	in	1	3	NA	P62805 (2-18)	SGRGKGGKGLGKGGAKRHRKVLRDNIQGITKPAIRRLARRGGVKRISGLIYEETRGVLKVFLENVIRDAVTYTEHAKRKTVTAMDVVYALKRQGRTLYGFGG	NA	NA	NA	NA	NA	NA	NA	NA	NA	bioGRID-interactions: 29; partners: ACTG1, CAND1, CEP250, CEP57, CHD4, COPS5, CUL2, CUL3, CUL5, CUL7, FBXO6, FN1, H2AFZ, HDGF, ITGA4, KIAA1429, KRT17, LARP7, LMNA, MCM2, OBSL1, RAD21, RIOK1, RNF123, TMPO, TRIM24, TUBG1, UCHL5, VCAM1		FALSE	11.2	0.2	FALSE	0	0
P62826	MAAQGEPQVQFKLVLVGDGGTGKTTFVKRHLTGEFEKKYVATLGVEVHPLVFHTNRGPIKFNVWDTAGQEKFGGLRDGYYIQAQCAIIMFDVTSRVTYKNVPNWHRDLVRVCENIPIVLCGNKVDIKDRKVKAKSIVFHRKKNLQYYDISAKSNYNFEKPFLWLARKLIGDPNLEFVAMPALAPPEVVMDPALAAQYEHDLEVAQTTALPDEDDDL	2	29	AAQGEPQVQFKLVLVGDGGTGKTTFVKR	Ace	100	UniProt_aTIS	high-conf-TIS	[Ace]	100	23	23	AAQGEPQVQFKLVLVGDGGTGKTTFVKR (2-29) [Ace] [11]	AAQGEPQVQFKLVLVGDGGTGKTTFVKR (2-29) [Ace] [1];AAQGEPQVQF (2-11) [Ace] [1]	ENST00000392367_12_130872594_aTIS_111db1 (2-29),ENST00000392369_12_130872582_5UTR_100db1 (6-33)	P62826,ENST00000392367_12_130872594_aTIS_111db1, P62826	Trypsin;GluC;Chymotrypsin	CustomDatabase, Uniprot, Uniprot;Uniprot	F000751_1p_uPAC8_CMB-534_KRGEV_COFRADIC_fr_A10_b_28470_32003_1_3.mgf	Ace-AAQGEPQVQFK<AcD4*>LVLVGDGGTGK<AcD4*>TTFVK<AcD4*>R-COOH	122	49	3110.71	3110.71	1037.91	3	RAN_HUMAN GTP-binding nuclear protein Ran [ENST00000543796_12_130872594_aTIS_111db1#ENST00000543796_12_130872594_aTIS_db2#ENST00000543796_12_130872594_aTIS_db3], RAN_HUMAN GTP-binding nuclear protein Ran		M	A	A	R	H	UniProt	679	1	P62826	ENST00000543796	ENSG00000132341	RAN	protein_coding	protein_coding	tsl1 (assigned to previous version 5)	2	2	1.annot+alt_TIS	2	AUG	in	1	3	NA	P62826 (2-29)	AAQGEPQVQFKLVLVGDGGTGKTTFVKRHLTGEFEKKYVATLGVEVHPLVFHTNRGPIKFNVWDTAGQEKFGGLRDGYYIQAQCAIIMFDVTSRVTYKNVPNWHRDLVRVCENIPIVLCGNKVDIKDRKVKAKSIVFHRKKNLQYYDISAKSNYNFEKPFLWLARKLIGDPNLEFVAMPALAPPEVVMDPALAAQYEHDLEVAQTTALPDEDDDL	NA	NA	NA	NA	NA	NA	NA	NA	NA	bioGRID-interactions: 194; partners: AAR2, ABL1, ACTG1, ADRB2, AGL, AGR2, AI837181, AKIRIN1, AKIRIN2, AR, ASB16, ASB2, ATXN3, Bach1, BCAR1, BIRC5, BMPR1A, BRCA1, CCDC88A, CDC73, CDCA2, CDH1, CDK2, CDK9, CEP170P1, CFTR, CRM1, CRY2, CSE1L, Csnk1e, CTCF, CUL7, CYLD, DIS3, DLGAP5, EED, EFTUD2, EIF2S2, EIF3I, EIF4A3, EIF6, ELAVL1, ESR1, ESR2, EXOSC2, FN1, FUS, H2AFY, HBP1, HDAC5, HDGF, HERC5, HEXIM1, HIST1H3E, HIST1H4A, HSPA8, _x000D_ IKBIP, IKBKB, IKBKG, ILK, Immt, IPO11, IPO13, IPO5, IPO7, IPO9, ISG15, ITGA4, KIAA1377, KIAA1429, KIF1C, KIF3A, KMT2A, KPNA1, KPNA2, KPNA4, KPNA5, KPNA6, KPNB1, MAD2L2, MAGOH, Mapk13, MED12, MSL1, MYC, NEK9, NHLRC2, NKX2-1, NR2C2, NR3C1, NTF2A, NTF2B, NTRK1, Nup107, NUP107, NUP153, Nup188, NUP214, NUP62, Nup88, Nup98, NUPR1, Nutf2, NUTF2, NXF1, Nxt1, OBSL1, P2RY6, PAK4, PAN2, PARP10, Parp14, _x000D_ PAX6, PCBP1, PFDN4, PHB, PIH1D1, PPME1, Prkaa1, Prkab1, PSMA4, PSMB5, PTCH1, PTMA, RAD21, RAN, Ranbp1, RANBP1, RANBP10, Ranbp2, RANBP2, RANBP3, RANBP6, RANBP9, Rangap1, RANGAP1, RANGRF, RAPGEF3, RBM39, RBX1, RC3H1, Rcc1, RCC1, RECQL4, rev, RGPD2, RGPD5, RGPD8, rna1, RNF157, RNF2, RPL7, RPTOR, SF3B6, SIN3A, SKIV2L, SLX1B, SMARCA2, SMARCB1, SNUPN, SON, STAU1, STYX, SUZ12, TAF6, tat, TFAP4, _x000D_ TMEM194A, TMEM194B, TNPO1, TNPO2, TPR, TRA2B, TRIM14, TYK2, U2AF1, U2AF2, Ube2i, UBE2I, UBE2M, UL27, UNC93B1, USP14, VCAM1, XPO1, XPO4, XPO5, XPO6, XPO7, XPOT, XRCC1, YAP1, YRB1, ZC3H7A		TRUE	24.3	0.1	FALSE	2	0
P62826	MAAQGEPQVQFKLVLVGDGGTGKTTFVKRHLTGEFEKKYVATLGVEVHPLVFHTNRGPIKFNVWDTAGQEKFGGLRDGYYIQAQCAIIMFDVTSRVTYKNVPNWHRDLVRVCENIPIVLCGNKVDIKDRKVKAKSIVFHRKKNLQYYDISAKSNYNFEKPFLWLARKLIGDPNLEFVAMPALAPPEVVMDPALAAQYEHDLEVAQTTALPDEDDDL	167	181	KLIGDPNLEFVAMPA	AcD4	0	UniProt_pos>2_AcD4_extEvid	high-conf-TIS	[AcD4]	0	1	0	KLIGDPNLEFVAMPA (167-181) [AcD4] [1]		ENST00000541630_12_130874563_aTIS_111db1 (79-93),ENST00000392367_12_130872594_aTIS_111db1 (184-198),ENST00000448750_12_130872082_CDS_101db1 (170-184),ENST00000541679_12_130872124_5UTR_001db3 (24-38),ENST00000541679_12_130872082_5UTR_111db1 (38-52),ENST00000541630_12_130873008_5UTR_010db2 (125-139),ENST00000392369_12_130872582_5UTR_100db1 (171-185),ENST00000455094_6_30486435_ntr_001db3 (2-16),ENST00000455094_6_30486384_ntr_011db2 (19-33),ENST00000455094_6_30486360_ntr_001db3 (27-41),ENST00000455094_6_30486318_ntr_100db1 (41-55),ENST00000455094_6_30486309_ntr_110db1 (44-58)	ENST00000455094_6_30486435_ntr_001db3	Trypsin	CustomDatabase, Uniprot	F000765_1p_uPAC8_CMB-534_KRGEV_COFRADIC_fr_B4_b_36235_35754_1_2.mgf	AcD4-K<AcD4*>LIGDPNLEFVAM<Mox*>PA-COOH	75	51	1721.91	1721.91	861.963	2	RAN_HUMAN GTP-binding nuclear protein Ran [ENST00000543796_12_130872594_aTIS_111db1#ENST00000543796_12_130872594_aTIS_db2#ENST00000543796_12_130872594_aTIS_db3]	A	R	K	L	A	L	UniProt	680	4	P62826	ENST00000543796	ENSG00000132341	RAN	protein_coding	protein_coding	tsl1 (assigned to previous version 5)	6	2	1.annot+alt_TIS	2	non-AUG	in	166	498	NA	P62826 (167-181)	KLIGDPNLEFVAMPALAPPEVVMDPALAAQYEHDLEVAQTTALPDEDDDL	NA	P62826	NA	NA	NA	NA	NA	NA	NA	bioGRID-interactions: 194; partners: AAR2, ABL1, ACTG1, ADRB2, AGL, AGR2, AI837181, AKIRIN1, AKIRIN2, AR, ASB16, ASB2, ATXN3, Bach1, BCAR1, BIRC5, BMPR1A, BRCA1, CCDC88A, CDC73, CDCA2, CDH1, CDK2, CDK9, CEP170P1, CFTR, CRM1, CRY2, CSE1L, Csnk1e, CTCF, CUL7, CYLD, DIS3, DLGAP5, EED, EFTUD2, EIF2S2, EIF3I, EIF4A3, EIF6, ELAVL1, ESR1, ESR2, EXOSC2, FN1, FUS, H2AFY, HBP1, HDAC5, HDGF, HERC5, HEXIM1, HIST1H3E, HIST1H4A, HSPA8, _x000D_ IKBIP, IKBKB, IKBKG, ILK, Immt, IPO11, IPO13, IPO5, IPO7, IPO9, ISG15, ITGA4, KIAA1377, KIAA1429, KIF1C, KIF3A, KMT2A, KPNA1, KPNA2, KPNA4, KPNA5, KPNA6, KPNB1, MAD2L2, MAGOH, Mapk13, MED12, MSL1, MYC, NEK9, NHLRC2, NKX2-1, NR2C2, NR3C1, NTF2A, NTF2B, NTRK1, Nup107, NUP107, NUP153, Nup188, NUP214, NUP62, Nup88, Nup98, NUPR1, Nutf2, NUTF2, NXF1, Nxt1, OBSL1, P2RY6, PAK4, PAN2, PARP10, Parp14, _x000D_ PAX6, PCBP1, PFDN4, PHB, PIH1D1, PPME1, Prkaa1, Prkab1, PSMA4, PSMB5, PTCH1, PTMA, RAD21, RAN, Ranbp1, RANBP1, RANBP10, Ranbp2, RANBP2, RANBP3, RANBP6, RANBP9, Rangap1, RANGAP1, RANGRF, RAPGEF3, RBM39, RBX1, RC3H1, Rcc1, RCC1, RECQL4, rev, RGPD2, RGPD5, RGPD8, rna1, RNF157, RNF2, RPL7, RPTOR, SF3B6, SIN3A, SKIV2L, SLX1B, SMARCA2, SMARCB1, SNUPN, SON, STAU1, STYX, SUZ12, TAF6, tat, TFAP4, _x000D_ TMEM194A, TMEM194B, TNPO1, TNPO2, TPR, TRA2B, TRIM14, TYK2, U2AF1, U2AF2, Ube2i, UBE2I, UBE2M, UL27, UNC93B1, USP14, VCAM1, XPO1, XPO4, XPO5, XPO6, XPO7, XPOT, XRCC1, YAP1, YRB1, ZC3H7A		FALSE	5.4	19	FALSE	2	2
P62841	MAEVEQKKKRTFRKFTYRGVDLDQLLDMSYEQLMQLYSARQRRRLNRGLRRKQHSLLKRLRKAKKEAPPMEKPEVVKTHLRDMIILPEMVGSMVGVYNGKTFNQVEIKPEMIGHYLGEFSITYKPVKHGRPGIGATHSSRFIPLK	2	10	AEVEQKKKR	Ace	100	UniProt_aTIS	high-conf-TIS	[Ace]	100	3	3	AEVEQKKKR (2-10) [Ace] [1]	AEVEQKKKR (2-10) [Ace] [1]		P62841	Trypsin;Chymotrypsin	Uniprot	F000797_1p_uPAC8_CMB-534_KRGEV_COFRADIC_fr_C6_b_8049_14067_1_2.mgf	Ace-AEVEQK<AcD4*>K<AcD4*>K<AcD4*>R-COOH	47	43	1294.75	1294.76	648.385	2	RS15_HUMAN 40S ribosomal protein S15		M	A	E	R	T	UniProt	2739	1	P62841	ENST00000592588	ENSG00000115268	RPS15	protein_coding	protein_coding	tsl1	2	1	4.one_TIS	1	AUG	in	1	3	NA	P62841 (2-10)	AEVEQKKKRTFRKFTYRGVDLDQLLDMSYEQLMQLYSARQRRRLNRGLRRKQHSLLKRLRKAKKEAPPMEKPEVVKTHLRDMIILPEMVGSMVGVYNGKTFNQVEIKPEMIGHYLGEFSITYKPVKHGRPGIGATHSSRFIPLK	NA	NA	NA	NA	NA	NA	NA	NA	NA	bioGRID-interactions: 184; partners: AAR2, AGR2, AHSA1, ATP6V0A1, ATP6V0A2, ATP6V1D, BHLHA15, C1orf131, CADM1, CAND1, CASQ2, CD81, CDK2AP1, CDK9, CEP76, CFTR, CHD3, CHD4, COMMD3, COPS5, CUL1, CUL3, CYLD, DUSP11, DUSP5, EBNA-LP, EFTUD2, EGFR, Eif3a, Eif3e, ELAVL1, EPB41L3, ESR2, FAU, FGF8, FLOT1, FN1, FUBP1, G2E3, GLTSCR2, H2AFX, HDAC4, HDAC6, HEXIM1, HIF1AN, HIST1H1A, HIST1H1E, HIST1H1T, HNRNPA1, HNRNPU, ICAM1, ICT1, IGSF8, ITFG1, _x000D_ LARP7, LUZP4, MAK16, MDM2, MDM4, MECOM, MEPCE, MPV17, MRPL14, MRPL2, MRPL23, MRPL24, MRPL3, MYC, NCL, NDUFS1, NFKB1, NPM1, NR2C2, PAIP1, PDGFB, PHB, PIH1D1, PLA2G12A, PPP1CC, Prkaa1, PRR11, PTPRG, PTRH2, RAPGEF1, RC3H1, RC3H2, RECQL4, RIOK1, RNF2, RNPS1, RPL10, RPL10L, RPL11, RPL13, RPL14, RPL15, RPL17, RPL18, RPL18A, RPL19, RPL21, RPL22, RPL23, RPL23A, RPL24, RPL26, RPL26L1, RPL27, RPL27A, _x000D_ RPL28, RPL3, RPL30, RPL31, RPL32, RPL34, Rpl35, RPL35A, RPL36, RPL36AL, RPL37, RPL37A, RPL39, RPL4, RPL5, RPL6, RPL7, RPL7A, RPL8, RPL9, RPLP0, RPLP1, RPLP2, RPS10, RPS11, RPS13, RPS14, RPS15A, RPS16, RPS17, RPS18, RPS19, RPS2, RPS23, RPS24, RPS25, RPS26, RPS27, RPS28, RPS29, RPS3, RPS3A, RPS4X, RPS5, RPS6, RPS7, RPS8, RPS9, RPSA, Rrbp1, RRS1, SART3, SEC61A1, SERINC3, SIRT7, SMURF1, SNRNP70, _x000D_ Srp72, STT3B, TCIRG1, TMPO, TNIP2, TP53, TRIM14, TRIM25, TUBG1, TUBGCP3, UPF2, VRK1, ZBTB48, ZC3HAV1, ZFP36L2, ZNF169, ZNF324B, ZNF746		TRUE	16.9	0.1	TRUE	0	0
P62861	KVHGSLARAGKVRGQTPKVAKQEKKKKKTGRAKRRMQYNRRFVNVVPTFGKKKGPNANS	1	8	KVHGSLAR	AcD4	0	UniProt_aTIS	high-conf-TIS	[AcD4]	0	1	0	KVHGSLAR (1-8) [AcD4] [1]			P62861	GluC	CustomDatabase, Uniprot	F000768_2p_uPAC7_CMB-542_KRGEV_COFRADIC_fr_B5_b_29020_23596_1_2.mgf	AcD4-K<AcD4*>VHGSLAR-COOH	56	48	958.574	958.574	480.294	2	RS30_HUMAN 40S ribosomal protein S30			K	V	R	A	UniProt	1071	1	P62861	NA	ENSG00000149806	FAU	protein_coding	NA	NA	NA	NA	3.multiple_annot-TIS	2	AUG	in	0	0	NA	P62861 (1-8)	KVHGSLARAGKVRGQTPKVAKQEKKKKKTGRAKRRMQYNRRFVNVVPTFGKKKGPNANS	NA	NA	NA	NA	NA	NA	NA	NA	NA	bioGRID-interactions: 93; partners: AHSA1, ALYREF, ATG16L1, BRCA1, BYSL, CAND1, CD81, COPS5, COPS6, Ctcf, CUL1, CUL3, CYLD, DYNLL1, EFTUD2, EIF2S2, Eif3a, EIF3A, Eif3e, FN1, G3BP1, GRB2, HDAC4, HDLBP, HEY1, HIST1H4A, ICAM1, IGSF8, IL7R, IRF2, ITFG1, LARP7, MEPCE, MICB, MYC, NPM1, NR2C2, PA2G4, PNO1, PPP1CC, PRPF3, PRPF4, PSME3, PTBP1, RC3H1, RC3H2, RECQL4, REST, rev, RPL11, RPL12, RPL13, RPL18, RPL23A, RPL27A, RPL32, Rpl35, _x000D_ RPL5, RPS12, RPS13, RPS15, RPS15A, RPS16, RPS17, RPS18, RPS19, RPS2, RPS20, RPS23, RPS24, RPS25, RPS26, RPS27, RPS27L, RPS28, RPS29, RPS3, RPS4X, RPS6, RPS7, RPS9, RPSA, Rrbp1, SERBP1, SNRNP70, SPTAN1, Srp72, TAF7, TP53, TRIM25, TSR1, VRK1, WIBG		FALSE	6.6	0	FALSE	0	0
P62873	MSELDQLRQEAEQLKNQIRDARKACADATLSQITNNIDPVGRIQMRTRRTLRGHLAKIYAMHWGTDSRLLVSASQDGKLIIWDSYTTNKVHAIPLRSSWVMTCAYAPSGNYVACGGLDNICSIYNLKTREGNVRVSRELAGHTGYLSCCRFLDDNQIVTSSGDTTCALWDIETGQQTTTFTGHTGDVMSLSLAPDTRLFVSGACDASAKLWDVREGMCRQTFTGHESDINAICFFPNGNAFATGSDDATCRLFDLRADQELMTYSHDNIICGITSVSFSKSGRLLLAGYDDFNCNVWDALKADRAGVLAGHDNRVSCLGVTDDGMAVATGSWDSFLKIWN	2	14	SELDQLRQEAEQL	Ace	100	UniProt_aTIS	high-conf-TIS	[Ace]	100	1	1	SELDQLRQEAEQL (2-14) [Ace] [1]		P62873-2 (2-14)	P62873,P62873-2	Chymotrypsin	CustomDatabase, Uniprot	F000707_1p_uPAC8_CMB-548_KRGEV_COFRADIC_fr_C3_b_29887_31793_1_2.mgf	Ace-SELDQLRQEAEQL-COOH	81	53	1599.77	1599.77	800.895	2	GBB1_HUMAN Guanine nucleotide-binding protein G(I)/G(S)/G(T) subunit beta-1 [ENST00000610897_1_1825453_aTIS_111db1#ENST00000610897_1_1825453_aTIS_db2#ENST00000610897_1_1825453_aTIS_db3]		M	S	E	L	K	UniProt	1900	1	P62873	ENST00000610897	ENSG00000078369	GNB1	protein_coding	protein_coding	tsl5	2	2	4.one_TIS	1	AUG	in	1	3	NA	P62873 (2-14)	SELDQLRQEAEQLKNQIRDARKACADATLSQITNNIDPVGRIQMRTRRTLRGHLAKIYAMHWGTDSRLLVSASQDGKLIIWDSYTTNKVHAIPLRSSWVMTCAYAPSGNYVACGGLDNICSIYNLKTREGNVRVSRELAGHTGYLSCCRFLDDNQIVTSSGDTTCALWDIETGQQTTTFTGHTGDVMSLSLAPDTRLFVSGACDASAKLWDVREGMCRQTFTGHESDINAICFFPNGNAFATGSDDATCRLFDLRADQELMTYSHDNIICGITSVSFSKSGRLLLAGYDDFNCNVWDALKADRAGVLAGHDNRVSCLGVTDDGMAVATGSWDSFLKIWN	NA	NA	NA	NA	NA	NA	NA	NA	NA	bioGRID-interactions: 140; partners: ABCE1, ACO2, ADRA2A, ADRB2, Adrbk1, ADRBK1, AFP, AKT1, AKT2, ARHGEF18, ARRB1, ATG16L1, ATP6V1B1, ATXN10, AVPR2, BTK, Calml3, CANX, CCDC8, Cct4, Cct5, CCT5, Cctgamma, CD81, Cdk1, CEP128, Cep76, CG5525, CG7033, CG8258, COMMD3, COX15, COX4I1, CUL4A, CYB5R3, CYFIP1, DISC1, DUSP9, DYNLT1, EGLN3, ELAVL1, EPHA7, ESR1, ESR2, ESRRB, FGFR1, FHL1, FYN, git11, GLI1, GNA11, GNAI1, GNAI2, GNAI3, GNAQ, _x000D_ GNAS, GNB2L1, GNG10, GNG11, GNG12, GNG13, GNG2, GNG3, GNG4, GNG5, GNG7, GNG8, GNGT1, GNGT2, HADHB, Haus1, HDAC4, HDAC5, HSD17B10, Htt, KALRN, KCNJ3, Kctd5, KIAA1429, MAD2L2, Mau2, MCF2, MCF2L, MED9, MGST1, MOV10, MRGPRX1, MTNR1A, MTOR, Myh10, NCF2, NOL11, NR3C1, NTRK1, PAK1, PAN2, PDCL, PDLIM7, PIK3CA, PIK3CB, PIK3CG, PIK3R1, PIK3R5, PLEKHG2, PPIE, PPP1CA, PPP1CB, PPP1CC, PSMB9, PTK2, PTPLA, _x000D_ RAD18, RADIL, RAP1A, RASD1, RASD2, RGS6, RICTOR, RNF213, RPTOR, SOD1, SPAG1, SVIL, SYNPO, T-cp1, TBXA2R, Tcp-1eta, Tcp-1zeta, TNIP2, TRIM25, Trim69, UBQLN1, UQCRB, USP14, VCAM1, VDAC1, VDAC2, VDAC3, WDR26, XPO1	LEUKEMIA, ACUTE LYMPHOBLASTIC; ALLLEUKEMIA, ACUTE LYMPHOBLASTIC, SUSCEPTIBILITY TO, 1, INCLUDED;;ALL1, INCLUDED;;LEUKEMIA, ACUTE LYMPHOCYTIC, SUSCEPTIBILITY TO, 1, INCLUDED;;LEUKEMIA, B-CELL ACUTE LYMPHOBLASTIC, SUSCEPTIBILITY TO, INCLUDED;;LEUKEMIA /.../LL ACUTE LYMPHOBLASTIC, SUSCEPTIBILITY TO, INCLUDED;;LEUKEMIA, ACUTE LYMPHOBLASTIC, B-HYPERDIPLOID, SUSCEPTIBILITY TO,INCLUDED # MENTAL RETARDATION, AUTOSOMAL DOMINANT 42; MRD42	FALSE	37.2	0.2	FALSE	0	0
P62877	MAAAMDVDTPSGTNSGAGKKRFEVKKWNAVALWAWDIVVDNCAICRNHIMDLCIECQANQASATSEECTVAWGVCNHAFHFHCISRWLKTRQVCPLDNREWEFQKYGH	2	23	AAAMDVDTPSGTNSGAGKKRFE	Ace	100	UniProt_aTIS	high-conf-TIS	[Ace]	100	33	33	AAAMDVDTPSGTNSGAGKKRFE (2-23) [Ace] [16]	AAAMDVDTPSGTNSGAGKKRF (2-22) [Ace] [1];AAAMDVDTPSGTNSGAGKKR (2-21) [Ace] [12]		P62877	GluC;Chymotrypsin;Trypsin	CustomDatabase, Uniprot, Uniprot;Uniprot	F000766_2p_uPAC7_CMB-542_KRGEV_COFRADIC_fr_B4_b_19499_22722.22726_2_2.mgf	Ace-AAAM<Mox*>DVDTPSGTNSGAGK<AcD4*>K<AcD4*>RFE-COOH	136	53	2359.11	2359.12	1180.57	2	RBX1_HUMAN E3 ubiquitin-protein ligase RBX1 [ENST00000216225_22_40951399_aTIS_111db1#ENST00000216225_22_40951399_aTIS_db2#ENST00000216225_22_40951399_aTIS_db3], RBX1_HUMAN E3 ubiquitin-protein ligase RBX1		M	A	A	E	V	UniProt	697	1	P62877	ENST00000216225	ENSG00000100387	RBX1	protein_coding	protein_coding	tsl1 (assigned to previous version 8)	1	1	1.annot+alt_TIS	3	AUG	in	1	3	NA	P62877 (2-23)	AAAMDVDTPSGTNSGAGKKRFEVKKWNAVALWAWDIVVDNCAICRNHIMDLCIECQANQASATSEECTVAWGVCNHAFHFHCISRWLKTRQVCPLDNREWEFQKYGH	NA	NA	NA	NA	NA	NA	NA	NA	NA	bioGRID-interactions: 416; partners: ABTB2, ACACA, ACACB, ACTB, ACTBL2, ACTC1, ACTG1, ADAR, ADARB1, AHR, AIFM1, AIRE, ALYREF, AMBRA1, ANO7, APP, ARID1B, ARIH1, ARMC6, ATP1A1, ATP2A2, Atrx, BAG2, BANF1, BCLAF1, Brwd3, BTAF1, BTRC, C1orf106, CALU, CAND1, CAND2, CASP1, CASP3, Cbx1, CBX3, CBX5, CCND1, CCND2, CCND3, CCNF, CCT2, CDC34, CDC53, CDKN1B, CENPW, CHTOP, CKB, CMC2, COPS2, COPS3, COPS4, COPS5, COPS6, COPS7A, COPS7B, COPS8, _x000D_ CORO7, CRBN, CREB3L3, CRELD1, CSNK1E, CSRNP3, Cul1, CUL1, CUL2, Cul3, CUL3, Cul4a, CUL4A, CUL4B, CUL5, CUL7, CUL9, CXCL1, DAB2IP, DCAF11, DCAF13, DCUN1D1, DCUN1D2, DCUN1D3, DCUN1D4, DCUN1D5, DDA1, Ddb1, DDB1, DDB2, DDX39A, DDX3X, DDX5, DENR, DET1, DHX9, DIO2, DNAJA1, DNAJA2, DNMT3A, Dtl, DTL, EEF1A1, EEF2, EIF4A1, EIF6, ELAVL1, ENC1, ENO1, ERBB2IP, ERCC8, ESR1, EZH2, FBL, FBXL12, FBXL15, _x000D_ FBXL5, FBXO11, FBXO17, FBXO18, FBXO2, FBXO21, FBXO22, FBXO25, FBXO27, FBXO3, FBXO31, FBXO32, FBXO42, FBXO44, FBXO6, FBXO7, FBXW11, FBXW2, FBXW7, FBXW8, FEM1B, FRZB, FTSJ3, FUS, FXR1, gag, GAN, GANAB, GATA2, GFPT1, GHR, GLMN, GLT8D2, GMDS, GPS1, GRK5, H1F0, H1FX, H2AFV, H2AFX, H2AFY, HAX1, HCVgp1, HHV8GK18_gp81, HIF1A, HINT1, HIST1H1A, HIST1H1C, HIST1H1D, HIST1H1T, HIST1H2AC, HIST1H2BD, HIST1H4A, _x000D_ HIST2H2AA4, HIST2H2AB, HIST3H2BB, HIST4H4, HMGA1, HNRNPA0, HNRNPA2B1, HNRNPA3, HNRNPC, HNRNPD, HNRNPDL, HNRNPF, HNRNPH1, HNRNPK, HNRNPL, HNRNPM, HNRNPR, HNRNPU, HNRNPUL2-BSCL2, HOXB4, HP1BP3, HSP90AB1, HSPA1A, HSPA1L, HSPA4, HSPA4L, HSPA5, HSPA8, HSPA9, HSPB1, HSPD1, HSPH1, IBTK, ILF2, ILF3, ING3, IP6K1, IPO4, ITGB8, KBTBD6, KBTBD7, KCTD17, KDM2B, KEAP1, KHDRBS1, KLHL18, KLHL3, KLHL41, KLHL7, KPNA2, _x000D_ KRT16, KRT6B, LMNB1, LRP1B, Lrr1, LRR1, LRRC14, MAGEC2, MAGED1, MAP3K7, MAP4K1, MAPK8IP2, MATR3, MB21D1, MCCC1, MCCC2, MCM10, MDC1, MED8, MKNK2, MTSS1, MYB, MYEOV2, MYL6, NAMPT, NCL, NEDD4, NEDD8, NEDD8-MDP1, NHP2L1, NLRP3, NONO, NOP2, NPM1, NUP93, OPA6, OS9, PABPC1, PARP1, PC, PCBP1, PCBP2, PCCA, PCCB, PGAM5, PHF1, PHGDH, PML, PNN, POLR2A, POLR2B, POTEKP, PRAME, PRKDC, PSMA2, PSMA6, PTBP1, _x000D_ PTGS2, PYHIN1, RAG1, RALY, RAN, RANBP2, RAPGEF6, RBMX, RBX1, RCN1, RCN2, RFWD2, RGS11, RHOB, RHOBTB3, RICTOR, RIPK4, RNF126, RNH1, RNPS1, ROCK1P1, RPL10, RPL10A, RPL11, RPL12, RPL13, RPL13A, RPL15, RPL17, RPL18, RPL19, RPL21, RPL22, RPL23A, RPL24, RPL27A, RPL28, RPL29, RPL3, RPL30, RPL32, RPL36, RPL4, RPL6, RPL7, RPL7A, RPL8, RPLP1, RPLP2, RPS17, RPS18, RPS23, RPS27, RPS3, RPS5, RPS6, Rps6kb1, _x000D_ RPS6KB1, RPS7, RPS8, SAFB, SAMHD1, SDF4, SDK2, SERTAD1, SESN1, SESN2, SETD8, SHPRH, SHROOM4, SKP1, skp2, SKP2, SLC1A5, SLC25A10, SLC25A3, SLC25A5, SLC25A6, SMAD3, SNRPE, SOCS1, SON, SOX2, SPDL1, Srp72, SRSF10, SRSF6, SSBP1, STX6, SUV39H1, TAB1, TAF1B, TARDBP, TCEB1, TCEB2, TNIP2, TOP2B, TP53, TRAP1, TRIM27, TRIM28, TRIM74, TRPC4AP, TUBA1B, TUBA1C, TUBAL3, TUBB, TUBB2B, TUBB4A, TUBB4B, TUBB6, _x000D_ TUFM, UBC12, UBE2D1, UBE2D2, UBE2D3, UBE2E2, UBE2E3, UBE2G1, UBE2G2, UBE2L3, UBE2L6, UBE2M, UBE2R2, UBXN1, UBXN7, UQCRC2, UVRAG, VHL, vif, VIM, vpr, VPRBP, VPREB1, VRK2, WDR82, WDTC1, YBX1, YTHDF1, YWHAZ, ZAK, ZC3HC1, ZNF835		TRUE	12.1	0.2	TRUE	5	0
P62877	MAAAMDVDTPSGTNSGAGKKRFEVKKWNAVALWAWDIVVDNCAICRNHIMDLCIECQANQASATSEECTVAWGVCNHAFHFHCISRWLKTRQVCPLDNREWEFQKYGH	3	23	AAMDVDTPSGTNSGAGKKRFE	Ace	100	UniProt_pos>2_Ace_NOTMet	low-conf-TIS	[Ace]	100	6	6	AAMDVDTPSGTNSGAGKKRFE (3-23) [Ace] [6]				GluC	CustomDatabase, Uniprot	F000764_2p_uPAC7_CMB-542_KRGEV_COFRADIC_fr_B3_b_17271_21718_1_2.mgf	Ace-AAM<Mox*>DVDTPSGTNSGAGK<AcD4*>K<AcD4*>RFE-COOH	112	53	2288.08	2288.08	1145.05	2	RBX1_HUMAN E3 ubiquitin-protein ligase RBX1 [ENST00000216225_22_40951399_aTIS_111db1#ENST00000216225_22_40951399_aTIS_db2#ENST00000216225_22_40951399_aTIS_db3]	M	A	A	A	E	V	UniProt	698	4	P62877	ENST00000216225	ENSG00000100387	RBX1	protein_coding	protein_coding	tsl1 (assigned to previous version 8)	1	1	1.annot+alt_TIS	3	AUG	in	2	6	MA	P62877 (3-23)	AAMDVDTPSGTNSGAGKKRFEVKKWNAVALWAWDIVVDNCAICRNHIMDLCIECQANQASATSEECTVAWGVCNHAFHFHCISRWLKTRQVCPLDNREWEFQKYGH	NA	P62877	NA	NA	NA	NA	NA	NA	NA	bioGRID-interactions: 416; partners: ABTB2, ACACA, ACACB, ACTB, ACTBL2, ACTC1, ACTG1, ADAR, ADARB1, AHR, AIFM1, AIRE, ALYREF, AMBRA1, ANO7, APP, ARID1B, ARIH1, ARMC6, ATP1A1, ATP2A2, Atrx, BAG2, BANF1, BCLAF1, Brwd3, BTAF1, BTRC, C1orf106, CALU, CAND1, CAND2, CASP1, CASP3, Cbx1, CBX3, CBX5, CCND1, CCND2, CCND3, CCNF, CCT2, CDC34, CDC53, CDKN1B, CENPW, CHTOP, CKB, CMC2, COPS2, COPS3, COPS4, COPS5, COPS6, COPS7A, COPS7B, COPS8, _x000D_ CORO7, CRBN, CREB3L3, CRELD1, CSNK1E, CSRNP3, Cul1, CUL1, CUL2, Cul3, CUL3, Cul4a, CUL4A, CUL4B, CUL5, CUL7, CUL9, CXCL1, DAB2IP, DCAF11, DCAF13, DCUN1D1, DCUN1D2, DCUN1D3, DCUN1D4, DCUN1D5, DDA1, Ddb1, DDB1, DDB2, DDX39A, DDX3X, DDX5, DENR, DET1, DHX9, DIO2, DNAJA1, DNAJA2, DNMT3A, Dtl, DTL, EEF1A1, EEF2, EIF4A1, EIF6, ELAVL1, ENC1, ENO1, ERBB2IP, ERCC8, ESR1, EZH2, FBL, FBXL12, FBXL15, _x000D_ FBXL5, FBXO11, FBXO17, FBXO18, FBXO2, FBXO21, FBXO22, FBXO25, FBXO27, FBXO3, FBXO31, FBXO32, FBXO42, FBXO44, FBXO6, FBXO7, FBXW11, FBXW2, FBXW7, FBXW8, FEM1B, FRZB, FTSJ3, FUS, FXR1, gag, GAN, GANAB, GATA2, GFPT1, GHR, GLMN, GLT8D2, GMDS, GPS1, GRK5, H1F0, H1FX, H2AFV, H2AFX, H2AFY, HAX1, HCVgp1, HHV8GK18_gp81, HIF1A, HINT1, HIST1H1A, HIST1H1C, HIST1H1D, HIST1H1T, HIST1H2AC, HIST1H2BD, HIST1H4A, _x000D_ HIST2H2AA4, HIST2H2AB, HIST3H2BB, HIST4H4, HMGA1, HNRNPA0, HNRNPA2B1, HNRNPA3, HNRNPC, HNRNPD, HNRNPDL, HNRNPF, HNRNPH1, HNRNPK, HNRNPL, HNRNPM, HNRNPR, HNRNPU, HNRNPUL2-BSCL2, HOXB4, HP1BP3, HSP90AB1, HSPA1A, HSPA1L, HSPA4, HSPA4L, HSPA5, HSPA8, HSPA9, HSPB1, HSPD1, HSPH1, IBTK, ILF2, ILF3, ING3, IP6K1, IPO4, ITGB8, KBTBD6, KBTBD7, KCTD17, KDM2B, KEAP1, KHDRBS1, KLHL18, KLHL3, KLHL41, KLHL7, KPNA2, _x000D_ KRT16, KRT6B, LMNB1, LRP1B, Lrr1, LRR1, LRRC14, MAGEC2, MAGED1, MAP3K7, MAP4K1, MAPK8IP2, MATR3, MB21D1, MCCC1, MCCC2, MCM10, MDC1, MED8, MKNK2, MTSS1, MYB, MYEOV2, MYL6, NAMPT, NCL, NEDD4, NEDD8, NEDD8-MDP1, NHP2L1, NLRP3, NONO, NOP2, NPM1, NUP93, OPA6, OS9, PABPC1, PARP1, PC, PCBP1, PCBP2, PCCA, PCCB, PGAM5, PHF1, PHGDH, PML, PNN, POLR2A, POLR2B, POTEKP, PRAME, PRKDC, PSMA2, PSMA6, PTBP1, _x000D_ PTGS2, PYHIN1, RAG1, RALY, RAN, RANBP2, RAPGEF6, RBMX, RBX1, RCN1, RCN2, RFWD2, RGS11, RHOB, RHOBTB3, RICTOR, RIPK4, RNF126, RNH1, RNPS1, ROCK1P1, RPL10, RPL10A, RPL11, RPL12, RPL13, RPL13A, RPL15, RPL17, RPL18, RPL19, RPL21, RPL22, RPL23A, RPL24, RPL27A, RPL28, RPL29, RPL3, RPL30, RPL32, RPL36, RPL4, RPL6, RPL7, RPL7A, RPL8, RPLP1, RPLP2, RPS17, RPS18, RPS23, RPS27, RPS3, RPS5, RPS6, Rps6kb1, _x000D_ RPS6KB1, RPS7, RPS8, SAFB, SAMHD1, SDF4, SDK2, SERTAD1, SESN1, SESN2, SETD8, SHPRH, SHROOM4, SKP1, skp2, SKP2, SLC1A5, SLC25A10, SLC25A3, SLC25A5, SLC25A6, SMAD3, SNRPE, SOCS1, SON, SOX2, SPDL1, Srp72, SRSF10, SRSF6, SSBP1, STX6, SUV39H1, TAB1, TAF1B, TARDBP, TCEB1, TCEB2, TNIP2, TOP2B, TP53, TRAP1, TRIM27, TRIM28, TRIM74, TRPC4AP, TUBA1B, TUBA1C, TUBAL3, TUBB, TUBB2B, TUBB4A, TUBB4B, TUBB6, _x000D_ TUFM, UBC12, UBE2D1, UBE2D2, UBE2D3, UBE2E2, UBE2E3, UBE2G1, UBE2G2, UBE2L3, UBE2L6, UBE2M, UBE2R2, UBXN1, UBXN7, UQCRC2, UVRAG, VHL, vif, VIM, vpr, VPRBP, VPREB1, VRK2, WDR82, WDTC1, YBX1, YTHDF1, YWHAZ, ZAK, ZC3HC1, ZNF835		FALSE	12.1	0.2	TRUE	5	0
P62877	MAAAMDVDTPSGTNSGAGKKRFEVKKWNAVALWAWDIVVDNCAICRNHIMDLCIECQANQASATSEECTVAWGVCNHAFHFHCISRWLKTRQVCPLDNREWEFQKYGH	5	23	MDVDTPSGTNSGAGKKRFE	Ace	100	UniProt_pos>2_Ace_extEvid	high-conf-TIS	[Ace]	100	2	2	MDVDTPSGTNSGAGKKRFE (5-23) [Ace] [2]		ENST00000216225_22_40951411_CDS_010db2 (1-19),ENST00000476110_22_40951411_ntr_010db2 (1-19)	ENST00000216225_22_40951411_CDS_010db2,ENST00000476110_22_40951411_ntr_010db2	GluC	CustomDatabase, Uniprot	F000764_2p_uPAC7_CMB-542_KRGEV_COFRADIC_fr_B3_b_16014_20682_1_2.mgf	Ace-M<Mox*>DVDTPSGTNSGAGK<AcD4*>K<AcD4*>RFE-COOH	97	53	2146	2146	1074.01	2	RBX1_HUMAN E3 ubiquitin-protein ligase RBX1 [ENST00000216225_22_40951399_aTIS_111db1#ENST00000216225_22_40951399_aTIS_db2#ENST00000216225_22_40951399_aTIS_db3]	A	A	M	D	E	V	UniProt	699	4	P62877	ENST00000216225	ENSG00000100387	RBX1	protein_coding	protein_coding	tsl1 (assigned to previous version 8)	1	1	1.annot+alt_TIS	3	AUG	in	4	12	NA	P62877 (5-23)	MDVDTPSGTNSGAGKKRFEVKKWNAVALWAWDIVVDNCAICRNHIMDLCIECQANQASATSEECTVAWGVCNHAFHFHCISRWLKTRQVCPLDNREWEFQKYGH	NA	P62877	NA	NA	NA	NA	NA	NA	NA	bioGRID-interactions: 416; partners: ABTB2, ACACA, ACACB, ACTB, ACTBL2, ACTC1, ACTG1, ADAR, ADARB1, AHR, AIFM1, AIRE, ALYREF, AMBRA1, ANO7, APP, ARID1B, ARIH1, ARMC6, ATP1A1, ATP2A2, Atrx, BAG2, BANF1, BCLAF1, Brwd3, BTAF1, BTRC, C1orf106, CALU, CAND1, CAND2, CASP1, CASP3, Cbx1, CBX3, CBX5, CCND1, CCND2, CCND3, CCNF, CCT2, CDC34, CDC53, CDKN1B, CENPW, CHTOP, CKB, CMC2, COPS2, COPS3, COPS4, COPS5, COPS6, COPS7A, COPS7B, COPS8, _x000D_ CORO7, CRBN, CREB3L3, CRELD1, CSNK1E, CSRNP3, Cul1, CUL1, CUL2, Cul3, CUL3, Cul4a, CUL4A, CUL4B, CUL5, CUL7, CUL9, CXCL1, DAB2IP, DCAF11, DCAF13, DCUN1D1, DCUN1D2, DCUN1D3, DCUN1D4, DCUN1D5, DDA1, Ddb1, DDB1, DDB2, DDX39A, DDX3X, DDX5, DENR, DET1, DHX9, DIO2, DNAJA1, DNAJA2, DNMT3A, Dtl, DTL, EEF1A1, EEF2, EIF4A1, EIF6, ELAVL1, ENC1, ENO1, ERBB2IP, ERCC8, ESR1, EZH2, FBL, FBXL12, FBXL15, _x000D_ FBXL5, FBXO11, FBXO17, FBXO18, FBXO2, FBXO21, FBXO22, FBXO25, FBXO27, FBXO3, FBXO31, FBXO32, FBXO42, FBXO44, FBXO6, FBXO7, FBXW11, FBXW2, FBXW7, FBXW8, FEM1B, FRZB, FTSJ3, FUS, FXR1, gag, GAN, GANAB, GATA2, GFPT1, GHR, GLMN, GLT8D2, GMDS, GPS1, GRK5, H1F0, H1FX, H2AFV, H2AFX, H2AFY, HAX1, HCVgp1, HHV8GK18_gp81, HIF1A, HINT1, HIST1H1A, HIST1H1C, HIST1H1D, HIST1H1T, HIST1H2AC, HIST1H2BD, HIST1H4A, _x000D_ HIST2H2AA4, HIST2H2AB, HIST3H2BB, HIST4H4, HMGA1, HNRNPA0, HNRNPA2B1, HNRNPA3, HNRNPC, HNRNPD, HNRNPDL, HNRNPF, HNRNPH1, HNRNPK, HNRNPL, HNRNPM, HNRNPR, HNRNPU, HNRNPUL2-BSCL2, HOXB4, HP1BP3, HSP90AB1, HSPA1A, HSPA1L, HSPA4, HSPA4L, HSPA5, HSPA8, HSPA9, HSPB1, HSPD1, HSPH1, IBTK, ILF2, ILF3, ING3, IP6K1, IPO4, ITGB8, KBTBD6, KBTBD7, KCTD17, KDM2B, KEAP1, KHDRBS1, KLHL18, KLHL3, KLHL41, KLHL7, KPNA2, _x000D_ KRT16, KRT6B, LMNB1, LRP1B, Lrr1, LRR1, LRRC14, MAGEC2, MAGED1, MAP3K7, MAP4K1, MAPK8IP2, MATR3, MB21D1, MCCC1, MCCC2, MCM10, MDC1, MED8, MKNK2, MTSS1, MYB, MYEOV2, MYL6, NAMPT, NCL, NEDD4, NEDD8, NEDD8-MDP1, NHP2L1, NLRP3, NONO, NOP2, NPM1, NUP93, OPA6, OS9, PABPC1, PARP1, PC, PCBP1, PCBP2, PCCA, PCCB, PGAM5, PHF1, PHGDH, PML, PNN, POLR2A, POLR2B, POTEKP, PRAME, PRKDC, PSMA2, PSMA6, PTBP1, _x000D_ PTGS2, PYHIN1, RAG1, RALY, RAN, RANBP2, RAPGEF6, RBMX, RBX1, RCN1, RCN2, RFWD2, RGS11, RHOB, RHOBTB3, RICTOR, RIPK4, RNF126, RNH1, RNPS1, ROCK1P1, RPL10, RPL10A, RPL11, RPL12, RPL13, RPL13A, RPL15, RPL17, RPL18, RPL19, RPL21, RPL22, RPL23A, RPL24, RPL27A, RPL28, RPL29, RPL3, RPL30, RPL32, RPL36, RPL4, RPL6, RPL7, RPL7A, RPL8, RPLP1, RPLP2, RPS17, RPS18, RPS23, RPS27, RPS3, RPS5, RPS6, Rps6kb1, _x000D_ RPS6KB1, RPS7, RPS8, SAFB, SAMHD1, SDF4, SDK2, SERTAD1, SESN1, SESN2, SETD8, SHPRH, SHROOM4, SKP1, skp2, SKP2, SLC1A5, SLC25A10, SLC25A3, SLC25A5, SLC25A6, SMAD3, SNRPE, SOCS1, SON, SOX2, SPDL1, Srp72, SRSF10, SRSF6, SSBP1, STX6, SUV39H1, TAB1, TAF1B, TARDBP, TCEB1, TCEB2, TNIP2, TOP2B, TP53, TRAP1, TRIM27, TRIM28, TRIM74, TRPC4AP, TUBA1B, TUBA1C, TUBAL3, TUBB, TUBB2B, TUBB4A, TUBB4B, TUBB6, _x000D_ TUFM, UBC12, UBE2D1, UBE2D2, UBE2D3, UBE2E2, UBE2E3, UBE2G1, UBE2G2, UBE2L3, UBE2L6, UBE2M, UBE2R2, UBXN1, UBXN7, UQCRC2, UVRAG, VHL, vif, VIM, vpr, VPRBP, VPREB1, VRK2, WDR82, WDTC1, YBX1, YTHDF1, YWHAZ, ZAK, ZC3HC1, ZNF835		TRUE	11.9	0.4	TRUE	5	5
P62879	MSELEQLRQEAEQLRNQIRDARKACGDSTLTQITAGLDPVGRIQMRTRRTLRGHLAKIYAMHWGTDSRLLVSASQDGKLIIWDSYTTNKVHAIPLRSSWVMTCAYAPSGNFVACGGLDNICSIYSLKTREGNVRVSRELPGHTGYLSCCRFLDDNQIITSSGDTTCALWDIETGQQTVGFAGHSGDVMSLSLAPDGRTFVSGACDASIKLWDVRDSMCRQTFIGHESDINAVAFFPNGYAFTTGSDDATCRLFDLRADQELLMYSHDNIICGITSVAFSRSGRLLLAGYDDFNCNIWDAMKGDRAGVLAGHDNRVSCLGVTDDGMAVATGSWDSFLKIWN	2	14	SELEQLRQEAEQL	Ace	100	UniProt_aTIS	high-conf-TIS	[Ace]	100	1	1	SELEQLRQEAEQL (2-14) [Ace] [1]		Q9HAV0 (2-14)	P62879,Q9HAV0	Chymotrypsin	CustomDatabase, Uniprot	F000709_1p_uPAC8_CMB-548_KRGEV_COFRADIC_fr_C4_b_30567_32309_1_2.mgf	Ace-SELEQLRQEAEQL-COOH	61	53	1613.79	1613.79	807.903	2	GBB2_HUMAN Guanine nucleotide-binding protein G(I)/G(S)/G(T) subunit beta-2 [ENST00000393926_7_100676266_aTIS_111db1#ENST00000303210_7_100676266_aTIS_db2#ENST00000303210_7_100676266_aTIS_db3]		M	S	E	L	R	UniProt	1902	1	P62879	ENST00000393926	ENSG00000172354	GNB2	protein_coding	protein_coding	tsl5	2	2	4.one_TIS	1	AUG	in	1	3	NA	P62879 (2-14);Q9HAV0 (2-14)	SELEQLRQEAEQLRNQIRDARKACGDSTLTQITAGLDPVGRIQMRTRRTLRGHLAKIYAMHWGTDSRLLVSASQDGKLIIWDSYTTNKVHAIPLRSSWVMTCAYAPSGNFVACGGLDNICSIYSLKTREGNVRVSRELPGHTGYLSCCRFLDDNQIITSSGDTTCALWDIETGQQTVGFAGHSGDVMSLSLAPDGRTFVSGACDASIKLWDVRDSMCRQTFIGHESDINAVAFFPNGYAFTTGSDDATCRLFDLRADQELLMYSHDNIICGITSVAFSRSGRLLLAGYDDFNCNIWDAMKGDRAGVLAGHDNRVSCLGVTDDGMAVATGSWDSFLKIWN	NA	NA	NA	NA	NA	NA	NA	NA	NA	bioGRID-interactions: 188; partners: ACSF2, ACTN4, ADAM21, ADRB2, ADRBK1, AGR2, AKR7A3, ANGPTL7, ANXA1, ANXA7, APEX1, ASB6, ATF2, ATG16L1, ATP2B1, ATP6V0D1, ATXN10, BMP7, Bmpr1a, CACNA1A, CACNA1B, CACNA1E, CANX, CAPNS1, CBLN4, Cbx1, Cct2, CCT2, Cct3, CCT3, Cct4, CCT4, CCT6A, CCT6B, CD27, CD81, CD97, Cdk1, CDK13, CDK2, CDK9, CDKN1A, Cep76, CHD3, CHIA, CLU, COX14, CPLX3, CSNK1A1, CTSE, CUL4A, CYB5R3, CYP8B1, DBN1, DDB1, DEFB104A, _x000D_ DYNLT1, E6, EGFR, EIF3L, ESR1, ESR2, ESRRB, EYA2, FAM118B, FANCA, FBXL14, FLNA, FMO2, G3BP1, GADD45A, GALK2, GBP1, GDF9, git11, GNA11, GNAI1, GNAI2, GNAI3, GNAQ, GNAS, GNG10, GNG12, GNG2, GNG3, GNG4, GNG5, GNG7, GNG8, GNGT1, GNGT2, GRB7, GRN, GSK3B, HADHB, Haus1, Haus4, HDAC5, HIST2H2BE, HIST4H4, HMOX2, HTR2C, ID3, IGFBP1, IL27RA, KCNJ5, Kctd5, KRAS, LRP1, Mau2, MB21D1, MEF2A, MGST1, _x000D_ MMP26, MTMR7, MTNR1B, MTOR, MYC, Myh10, MYH9, MYO19, NAT16, NDUFS1, NFATC2, NR3C1, NTRK3, PAN2, PARP12, PC, PDCL, PDHB, PFDN1, PFDN4, PFDN5, PFDN6, PLA2G10, PMM1, POLR3E, POMK, PPP1CC, PRAMEF17, RAB7A, RAD18, RAF1, RASD2, RCC1, RGS6, RHOC, SCMH1, SERINC1, SGOL2, SHBG, SLC29A1, SLC4A8, SLC6A5, SNRNP70, SP6, STAT1, STAT3, STAT5A, SYNPO, TAF8, TARDBP, TBP, TCP1, TCTN1, TINAGL1, TMEM206, Tmod3, _x000D_ TMPRSS12, TNIP2, TP53, Tpm1, Trim69, TSC22D1, TUBG1, TXNDC9, UBC, Ufl1, Uso1, USP50, VBP1, VDAC1, VDAC2, VDAC3, WRAP73, XPO1, ZNF517		FALSE	37.2	0.1	FALSE	0	0
P62888	MVAAKKTKKSLESINSRLQLVMKSGKYVLGYKQTLKMIRQGKAKLVILANNCPALRKSEIEYYAMLAKTGVHHYSGNNIELGTACGKYYRVCTLAIIDPGDSDIIRSMPEQTGEK	2	17	VAAKKTKKSLESINSR	AcD4	0	UniProt_aTIS	high-conf-TIS	[AcD4]	0	4	0	VAAKKTKKSLESINSR (2-17) [AcD4] [4]		ENST00000396070_8_98045367_aTIS_111db1 (2-17),ENST00000518850_8_98045367_aTIS_111db1 (2-17),ENST00000396070_8_98045370_5UTR_100db1 (3-18),ENST00000518850_8_98045370_5UTR_100db1 (3-18),ENST00000521291_8_98045370_5UTR_100db1 (3-18)	P62888,ENST00000396070_8_98045367_aTIS_111db1,ENST00000518850_8_98045367_aTIS_111db1, P62888	Trypsin	CustomDatabase, Uniprot, Uniprot	F000809_1p_uPAC8_CMB-534_KRGEV_COFRADIC_fr_C11_b_21942_26719_1_2.mgf	AcD4-VAAK<AcD4*>K<AcD4*>TK<AcD4*>K<AcD4*>SLESINSR-COOH	83	43	1989.2	1989.2	995.606	2	RL30_HUMAN 60S ribosomal protein L30 [ENST00000287038_8_98045367_aTIS_111db1#ENST00000287038_8_98045367_aTIS_db2#ENST00000287038_8_98045367_aTIS_db3], RL30_HUMAN 60S ribosomal protein L30		M	V	A	R	L	UniProt	2726	1	P62888	ENST00000287038	ENSG00000156482	RPL30	protein_coding	protein_coding	tsl1 (assigned to previous version 7)	2	2	4.one_TIS	1	AUG	in	1	3	NA	P62888 (2-17)	VAAKKTKKSLESINSRLQLVMKSGKYVLGYKQTLKMIRQGKAKLVILANNCPALRKSEIEYYAMLAKTGVHHYSGNNIELGTACGKYYRVCTLAIIDPGDSDIIRSMPEQTGEK	NA	NA	NA	NA	NA	NA	NA	NA	NA	bioGRID-interactions: 267; partners: AAR2, ACO2, APP, ARRB2, AURKA, BOP1, BRCA1, BRIX1, C10orf12, C14orf2, CAND1, CASP2, CCDC137, CDK2, CDK9, CENPN, CEP250, CEP57, CEP76, CHD3, CHD4, CNBP, COPS5, COX15, CTNNB1, CUL1, CUL3, CUL4B, CYLD, DDX10, DDX21, DDX24, DDX27, DDX31, DDX56, DHX30, DKC1, DLD, DLST, DNM1L, Dppa3, EBNA1BP2, EED, EEF1A1, EEF1A2, EFTUD2, FAM120B, FAM50A, FCF1, FN1, FOSL2, FOXA1, FTSJ3, G0S2, GLYR1, GNL2, GPATCH4, _x000D_ GTPBP4, GZF1, HDAC4, HERC2, HEXIM1, HIST1H1C, HIST1H1T, HNRNPM, HNRNPU, HP1BP3, HSD17B10, ICAM1, IGSF8, IL7R, IMP4, INO80B, ITFG1, ITGA4, KAT5, KIAA0020, KRAS, LARP7, LDHD, LLPH, LOC101929876, LYAR, MAK16, MAP2K3, MAP2K7, MAP3K1, MATN2, MBTPS2, MCM2, MEPCE, MME, MYBBP1A, MYC, NEDD4L, NEMF, NFKB2, NHP2L1, NIFK, NIP7, NLE1, NMNAT1, NOP2, NOP56, NOP58, NR2C2, NSA2, NSUN4, OAS1, PA2G4, PAK1IP1, _x000D_ PAN2, PAPD5, PCBP1, PDHA1, PHB, PHF6, PIH1D1, POLR1B, POLR3B, POU5F1, PPAN-P2RY11, PPIE, PPP1CC, PRDM15, Prkaa1, Prkab1, PRKRA, PRPF8, PSMD1, PSMD12, PTPN6, RAD21, RBM28, RBM34, RBX1, RC3H1, RC3H2, RECQL4, REST, REXO4, RIOK1, RPF1, RPF2, RPL10, RPL10A, RPL10L, RPL11, RPL12, RPL13, RPL13A, RPL14, RPL15, RPL18, RPL18A, RPL19, RPL21, RPL22, RPL23, RPL23A, RPL24, RPL26, RPL26L1, RPL27, RPL27A, _x000D_ RPL28, RPL3, RPL31, RPL32, RPL34, Rpl35, RPL35, RPL36, RPL37, RPL37A, RPL38, RPL3L, RPL4, RPL5, RPL6, RPL7, RPL7A, RPL7L1, RPL8, RPL9, RPLP0, RPLP0P6, RPLP1, RPLP2, RPS10, RPS11, RPS12, RPS13, RPS14, RPS15, RPS15A, RPS16, RPS18, RPS19, RPS2, RPS20, RPS21, RPS23, RPS24, RPS25, RPS26, RPS27, RPS29, RPS3, RPS3A, RPS4X, RPS5, RPS6, RPS6KB2, RPS7, RPS8, RPS9, RPSA, Rrbp1, RRP8, RSL24D1, SDHA, _x000D_ SIRT7, SKI, SMARCA5, SNAPC1, SNRNP70, SOD1, SPDL1, Srp72, STAU1, SURF6, TAF1A, TMPO, TP53, TRIM25, TTF1, TUBB, UBL4A, UNK, USP14, VAMP5, VCAM1, VCP, VDAC1, VHL, VRK1, WDR7, WHSC1, WWOX, YAF2, ZBTB1, ZC3H10, ZC3HAV1, ZFAND2A, ZFP62, ZNF142, ZNF184, ZNF189, ZNF22, ZNF354A, ZNF512, ZNF574, ZNF668, ZNF70, ZNF771, ZSCAN25		TRUE	12.7	0.1	TRUE	0	0
P62899	MAPAKKGGEKKKGRSAINEVVTREYTINIHKRIHGVGFKKRAPRALKEIRKFAMKEMGTPDVRIDTRLNKAVWAKGIRNVPYRIRVRLSRKRNEDEDSPNKLYTLVTYVPVTTFKNLQTVNVDEN	2	19	APAKKGGEKKKGRSAINE	AcD4	0	UniProt_aTIS	high-conf-TIS	[AcD4]	0	5	0	APAKKGGEKKKGRSAINE (2-19) [AcD4] [1]	APAKKGGEKKKGR (2-14) [AcD4] [3];APAKKGGEKKKGR (2-14) [AcD4] [1]		P62899	GluC;Trypsin;Chymotrypsin	Uniprot;CustomDatabase, Uniprot	F000692_2p_uPAC7_CMB-542_KRGEV_COFRADIC_fr_B8_b_24787_26004_1_2.mgf	AcD4-APAK<AcD4*>K<AcD4*>GGEK<AcD4*>K<AcD4*>K<AcD4*>GRSAINE-COOH	44	42	2144.26	2145.26	1073.64	2	RL31_HUMAN 60S ribosomal protein L31		M	A	P	E	V	UniProt	2727	1	P62899	ENST00000409733	ENSG00000071082	RPL31	protein_coding	protein_coding	tsl1	1	1	4.one_TIS	1	AUG	in	1	3	NA	P62899 (2-19)	APAKKGGEKKKGRSAINEVVTREYTINIHKRIHGVGFKKRAPRALKEIRKFAMKEMGTPDVRIDTRLNKAVWAKGIRNVPYRIRVRLSRKRNEDEDSPNKLYTLVTYVPVTTFKNLQTVNVDEN	NA	NA	NA	NA	NA	NA	NA	NA	NA	bioGRID-interactions: 207; partners: AAR2, ACO2, ADSS, AGR2, AHSA1, APP, ARRB2, ASF1B, BLVRB, BMP4, BRCA1, Brwd3, CACNA1A, CAND1, CD81, CDK2, CDK9, CEP250, CEP76, CHD3, CHD4, CLEC14A, CNBP, COPS5, COPS6, CRKL, CTCF, CTNNB1, CUL1, CUL2, CUL3, CUL4B, CUL5, CYLD, DDX21, DDX27, DDX56, DHX15, DHX9, EBNA-LP, EBNA1BP2, EED, EEF1A1, EEF2, EFTUD2, EIF4A3, EIF4B, EIF6, EWSR1, FBL, FN1, FTSJ3, GPR20, GRWD1, HEXIM1, HIST1H3A, HIST1H3E, _x000D_ HIST1H4A, HNRNPM, HNRNPR, ICAM1, IFIT2, IGSF8, IL7R, ILF2, ILF3, INO80B, ITFG1, KIAA1429, KRAS, Ksr1, LARP7, LOC101929876, LYAR, MAGEB2, MCM2, MEPCE, METTL14, MOGS, MOV10, MRTO4, MTCH2, MYC, NAP1L1, NCL, NEDD8, NHP2L1, NIFK, NOP56, NOS2, NR2C2, PAN2, PCBP1, PES1, PHB, PIH1D1, PINX1, POU5F1, PPP1CC, Prkaa1, Prkab1, Prpf3, PRPF8, PSTPIP1, PTEN, RBMX, RC3H1, RC3H2, RECQL4, REST, RIOK1, RMND5A, _x000D_ RNF2, RNF4, RPL10, RPL10A, RPL10L, RPL11, RPL12, RPL13, RPL13A, RPL14, RPL15, RPL17, RPL18, RPL18A, RPL19, RPL21, RPL22, RPL23, RPL23A, RPL24, RPL27, RPL27A, RPL3, RPL30, RPL34, RPL35, RPL35A, RPL36, RPL37A, RPL38, RPL4, RPL5, RPL6, RPL7, RPL7A, RPL8, RPL9, RPLP0, RPLP0P6, RPLP1, RPLP2, RPS10, RPS11, RPS12, RPS13, RPS14, RPS15, RPS15A, RPS16, RPS17, RPS18, RPS19, RPS2, RPS20, RPS21, RPS23, _x000D_ RPS24, RPS25, RPS26, RPS27, RPS27A, RPS27L, RPS3, RPS3A, RPS4X, RPS5, RPS6, RPS7, RPS8, RPS9, RPSA, RPTOR, RRS1, SLC25A5, SMURF1, SNAI1, SNRNP70, SPDL1, SRP68, Srp72, SSB, TARDBP, TCF3, TNIP2, TP53, TRIM14, TRIM25, TUBG1, TUBGCP3, TUFM, UBL4A, VPS4B, VRK1, WBP5, YWHAZ		TRUE	14.3	0.2	FALSE	0	0
P62910	MAALRPLVKPKIVKKRTKKFIRHQSDRYVKIKRNWRKPRGIDNRVRRRFKGQILMPNIGYGSNKKTKHMLPSGFRKFLVHNVKELEVLLMCNKSYCAEIAHNVSSKNRKAIVERAAQLAIRVTNPNARLRSEENE	2	16	AALRPLVKPKIVKKR	AcD4	0	UniProt_aTIS	high-conf-TIS	[AcD4]	0	3	0	AALRPLVKPKIVKKR (2-16) [AcD4] [3]		ENST00000273223_3_12840237_aTIS_111db1 (2-16),ENST00000487895_7_44467897_ntr_100db1 (2-16)	P62910,ENST00000273223_3_12840237_aTIS_111db1,ENST00000487895_7_44467897_ntr_100db1	Trypsin	CustomDatabase, Uniprot	F000751_1p_uPAC8_CMB-534_KRGEV_COFRADIC_fr_A10_b_27045_30981_1_3.mgf	AcD4-AALRPLVK<AcD4*>PK<AcD4*>IVK<AcD4*>K<AcD4*>R-COOH	43	19	1946.33	1946.33	649.782	3	RL32_HUMAN 60S ribosomal protein L32 [ENST00000396957_3_12840237_aTIS_111db1#ENST00000396957_3_12840237_aTIS_db2#ENST00000396957_3_12840237_aTIS_db3]		M	A	A	R	T	UniProt	2728	1	P62910	ENST00000396957	ENSG00000144713	RPL32	protein_coding	protein_coding	tsl2	2	2	4.one_TIS	1	AUG	in	1	3	NA	P62910 (2-16)	AALRPLVKPKIVKKRTKKFIRHQSDRYVKIKRNWRKPRGIDNRVRRRFKGQILMPNIGYGSNKKTKHMLPSGFRKFLVHNVKELEVLLMCNKSYCAEIAHNVSSKNRKAIVERAAQLAIRVTNPNARLRSEENE	NA	NA	NA	NA	NA	NA	NA	NA	NA	bioGRID-interactions: 163; partners: AAR2, ABCE1, ACTC1, AGR2, ALYREF, AURKAIP1, BRCA1, CALU, CAND1, CANX, CDH2, CDK2, CFTR, CNBP, COPS5, COX15, CTCF, CTNNBL1, CUL1, CYLD, DHX8, DUSP11, DUSP5, EFTUD2, Eif3a, Eif3e, EZR, FAU, FBL, FBXO6, FOXA1, GPATCH4, GRWD1, GSK3A, HBP1, HDGF, HIST1H3A, HIST1H3E, HIST1H4A, HNRNPU, HSP90AA1, HSP90AB1, ILF3, ITFG1, KIAA0020, KIF11, KRAS, Ksr1, LARP7, LSM4, LSM8, MAGEB10, MAK16, MCM2, MECP2, _x000D_ MEPCE, MTHFD1, NACA2, NENF, NOP56, NPM1, NR2C2, PAN2, PDHA1, PHB, PIH1D1, PPIH, PPP1CC, PRPF3, PRPF4, PRPF8, PSTPIP1, PTP4A3, PTPN6, PTTG1, RBBP8, RBM34, RBM4, RBX1, RC3H1, RC3H2, RECQL4, rev, RIOK1, RNF2, RNF4, RPL10, RPL10A, RPL11, RPL12, RPL13A, RPL14, RPL15, RPL17, RPL18, RPL18A, RPL19, RPL21, RPL23, RPL23A, RPL24, RPL26L1, RPL27, RPL27A, RPL28, RPL29, RPL3, RPL30, RPL34, Rpl35, RPL35, _x000D_ RPL35A, RPL37A, RPL39, RPL4, RPL5, RPL6, RPL7, RPL7A, RPL8, RPL9, RPLP0, RPLP0P6, RPS11, RPS13, RPS14, RPS15, RPS15A, RPS16, RPS2, RPS20, RPS23, RPS26, RPS3, RPS3A, RPS4X, RPS6, RPS6KB2, RPS8, RPS9, RPSA, Rrbp1, RRP8, RRS1, SART3, SLC1A2, SNAPC1, SNRNP70, Srp72, TARDBP, TGOLN2, THAP7, TRIM25, TUFM, UBA52, UBL4A, VRK1, WDR46, ZBTB48, ZC3H3, ZC3HAV1, ZNF512, ZNF598		TRUE	15.7	0.2	TRUE	0	0
P62913	MAQDQGEKENPMRELRIRKLCLNICVGESGDRLTRAAKVLEQLTGQTPVFSKARYTVRSFGIRRNEKIAVHCTVRGAKAEEILEKGLKVREYELRKNNFSDTGNFGFGIQEHIDLGIKYDPSIGIYGLDFYVVLGRPGFSIADKKRRTGCIGAKHRISKEEAMRWFQQKYDGIILPGK	2	15	AQDQGEKENPMREL	Ace	100	UniProt_aTIS	high-conf-TIS	[Ace]	100	1	1	AQDQGEKENPMREL (2-15) [Ace] [1]			P62913	Chymotrypsin	Uniprot	F000657_1p_uPAC8_CMB-548_KRGEV_COFRADIC_fr_A6_b_4930_12586_1_2.mgf	Ace-AQDQGEK<AcD4*>ENPM<Mox*>REL-COOH	48	46	1747.8	1747.8	874.906	2	RL11_HUMAN 60S ribosomal protein L11		M	A	Q	L	R	UniProt	2719	1	P62913	ENST00000643754	ENSG00000142676	RPL11	protein_coding	protein_coding		1	1	4.one_TIS	1	AUG	in	1	3	NA	P62913 (2-15)	AQDQGEKENPMRELRIRKLCLNICVGESGDRLTRAAKVLEQLTGQTPVFSKARYTVRSFGIRRNEKIAVHCTVRGAKAEEILEKGLKVREYELRKNNFSDTGNFGFGIQEHIDLGIKYDPSIGIYGLDFYVVLGRPGFSIADKKRRTGCIGAKHRISKEEAMRWFQQKYDGIILPGK	NA	NA	NA	NA	NA	NA	NA	NA	NA	bioGRID-interactions: 260; partners: AAR2, ACO2, AGO4, AGR2, AHSA1, ALDH2, ANXA2, API5, APP, ARFGAP1, ARL2, ARRB2, ATM, AURKA, BDP1, BLMH, BMP4, BRCA1, BRIX1, Brwd3, BTF3, C12orf5, CAMK2B, CAND1, CCDC8, CD81, CDC73, CDK2, CDKN2A, CEP250, CEP57, CHD3, CHD4, CHIT1, CNBP, COPS5, COPS6, CTCF, CTNNB1, CUL1, CUL2, CUL3, CUL4A, CUL4B, CUL5, CUL7, CYLD, DCTN4, DDX18, DDX24, DUT, EBNA-LP, EBNA1BP2, EED, EEF1A1, EEF2, EFTUD2, Eif3a, _x000D_ Eif3e, EIF4G2, ESR1, FAU, FBL, FBXO7, FMNL1, FN1, FUS, gag, GLTSCR2, GNL3, GPC1, GRWD1, GSK3A, HEXIM1, HEY1, HIST1H4A, HNRNPM, HNRNPU, HP, HSPB2, ICAM1, IGF1R, IGSF8, ILF2, ILF3, INO80B, ITFG1, ITGA4, KPNA6, KRAS, KRR1, KRT40, KRTAP10-7, LARP7, LEO1, LIG4, LMNA, LOC101929876, MCM2, Mdm2, MDM2, MEPCE, METTL14, MRPL12, MRPL24, MRPS10, MRPS7, MTF1, MYC, MYEOV2, Naa50, NAP1L1, NCL, NEDD8, NEMF, _x000D_ NHP2L1, NIFK, NOLC1, NOP2, NOP56, NOP58, NPM1, NR2C2, OBSL1, PA2G4, PABPC1, PAIP2, PAK1IP1, PAN2, PCBP1, PELP1, PHB, PIH1D1, PML, POLR1B, PPP1CC, Prkaa1, Prkab1, PRPF8, PSMD4, QRICH1, RAD21, RBM8A, RBX1, RC3H1, RC3H2, RECQL4, REST, RIOK1, RNF123, RPL10, RPL10A, RPL10L, RPL12, RPL13, RPL13A, RPL14, RPL15, RPL17, RPL18, RPL18A, RPL19, RPL21, RPL22, RPL23, RPL23A, RPL24, RPL27, RPL27A, RPL3, _x000D_ RPL30, RPL31, RPL32, Rpl35, RPL35, RPL35A, RPL36, RPL37A, RPL38, RPL3L, RPL4, RPL5, RPL6, RPL7, RPL7A, RPL8, RPL9, RPLP0, RPLP0P6, RPLP1, RPLP2, RPS10, RPS11, RPS12, RPS13, RPS14, RPS15, RPS15A, RPS16, RPS18, RPS19, RPS2, RPS20, RPS21, RPS23, RPS24, RPS25, RPS26, RPS27, RPS27A, RPS27L, RPS28, RPS3, RPS3A, RPS4X, RPS5, RPS6, RPS6KB2, RPS7, RPS8, RPS9, RPSA, Rrbp1, RRS1, SENP1, SLC25A5, SNAI1, _x000D_ SNAPC1, SNRNP70, SPDL1, Srp72, STAT3, SURF2, TARDBP, TGFB1, TNF, TP53, TP73, TRIM25, TUBA1A, TUBGCP2, TUBGCP3, TUFM, UBA2, UBE2I, UBL4A, UPF1, UQCRB, USP14, VCAM1, VHL, VRK1, VRK3, WWP1, YAF2, YAP1, ZBTB1, ZFP36L2, ZNF618, ZNHIT6	DIAMOND-BLACKFAN ANEMIA 7; DBA7	TRUE	20.1	0.2	FALSE	0	0
P62937	MVNPTVFFDIAVDGEPLGRVSFELFADKVPKTAENFRALSTGEKGFGYKGSCFHRIIPGFMCQGGDFTRHNGTGGKSIYGEKFEDENFILKHTGPGILSMANAGPNTNGSQFFICTAKTEWLDGKHVVFGKVKEGMNIVEAMERFGSRNGKTSKKITIADCGQLE	1	23	MVNPTVFFDIAVDGEPLGRVSFE	Ace	100	UniProt_aTIS	high-conf-TIS	[Ace]	100	79	79	MVNPTVFFDIAVDGEPLGRVSFE (1-23) [Ace] [1]	MVNPTVFFDIAVDGEPLGRVSFE (1-23) [Ace] [7]	ENST00000415933_7_44796725_aTIS_100db1 (1-23),ENST00000451562_7_44796725_aTIS_111db1 (1-23)	P62937,ENST00000415933_7_44796725_aTIS_100db1,ENST00000451562_7_44796725_aTIS_111db1	Trypsin;GluC	CustomDatabase, Uniprot	F000761_1p_uPAC8_CMB-534_KRGEV_COFRADIC_fr_B2_b_50089_45631_1_2.mgf	Ace-M<Mox*>VNPTVFFDIAVDGEPLGRVSFE-COOH	86	51	2596.25	2596.25	1299.13	2	PPIA_HUMAN Peptidyl-prolyl cis-trans isomerase A [ENST00000468812_7_44796725_aTIS_111db1#ENST00000468812_7_44796725_aTIS_db2#ENST00000468812_7_44796725_aTIS_db3]			M	V	E	L	UniProt	591	1	P62937	ENST00000468812	ENSG00000196262	PPIA	protein_coding	protein_coding	tsl1 (assigned to previous version 5)	1	1	1.annot+alt_TIS	4	AUG	in	0	0	NA	P62937 (1-23)	MVNPTVFFDIAVDGEPLGRVSFELFADKVPKTAENFRALSTGEKGFGYKGSCFHRIIPGFMCQGGDFTRHNGTGGKSIYGEKFEDENFILKHTGPGILSMANAGPNTNGSQFFICTAKTEWLDGKHVVFGKVKEGMNIVEAMERFGSRNGKTSKKITIADCGQLE	NA	NA	NA	NA	NA	NA	NA	NA	NA	bioGRID-interactions: 172; partners: AAR2, ACAA2, ACOT1, AGR2, AI837181, AK3, Akap12, AKT1, ALDH7A1, ANXA1, ANXA7, APP, ARMC8, ARRB2, ATG16L1, ATP5S, ATXN3, BCL7B, Bmpr1a, CARS2, CBFB, Ccdc15, CD99, CDC34, Cdk1, CDK2, CDK9, CFL1, CHMP4A, COPS5, COPS7B, COX15, CPLX1, CRIP1, CSDE1, Csnk1e, CUL1, CUL3, CUL4B, CUL7, DCAF15, DDX46, DDX58, DDX6, DLST, DNM1L, DUSP28, DUSP4, DUSP9, EFTUD2, ELAVL1, ENO1, EPB41L4B, ERRFI1, ESR1, ETFA, _x000D_ ETFB, EWSR1, FKBP2, FKBP3, FN1, FUS, G3BP1, gag, GART, GPC1, GRHPR, H2AFX, HCFC1, HCVgp1, HDAC5, HEATR5A, HEBP1, HEXIM1, HNRNPA1, HSD17B10, HSPE1, HUWE1, IFIH1, IGBP1, ISOC2, ITGA4, ITK, JAK2, KIAA1429, KYNU, LDHA, LDHB, LGALS3, LIG4, LNX1, LYST, Mad2l1bp, MAVS, MCM2, MEPCE, METTL14, MKNK1, MYC, MYH9, N4BP2L2, NEDD8, NOTCH3, NR2C2, NRAS, NTRK1, OBSL1, PARK7, PAXIP1, PCK2, PCNA, PEBP1, PHB, _x000D_ PIH1D1, PIN1, PIR, PKM, PKN3, POU5F1, PPP3CA, PPP3R1, PPT1, PRDX5, PRKCZ, PRLR, PRPF8, PRR13, PRSS23, PSMD4, PTCH1, PTMA, PTPRN, RAB10, RAB5C, RAD23B, RAD52, RB1, RBM4, RC3H1, RECQL4, RNF4, RPA2, RPL23A, S100A8, SDHA, SNX3, SOAT1, SOD1, SOD2, SRPK1, SRPK2, STX3, Supt5, TAGLN2, TCF4, TERT, TIMM8A, TMEM189, TNIP2, Tpr, TRIM25, TSFM, U2AF2, UBE2M, UBE2N, USP4, VCAM1, VDAC1, YY1, ZER1, ZFP36L2, _x000D_ ZNF598		TRUE	18	0	FALSE	4	0
P62937	MVNPTVFFDIAVDGEPLGRVSFELFADKVPKTAENFRALSTGEKGFGYKGSCFHRIIPGFMCQGGDFTRHNGTGGKSIYGEKFEDENFILKHTGPGILSMANAGPNTNGSQFFICTAKTEWLDGKHVVFGKVKEGMNIVEAMERFGSRNGKTSKKITIADCGQLE	2	23	VNPTVFFDIAVDGEPLGRVSFE	Ace	44	UniProt_aTIS_lowAce%	high-conf-TIS	[Ace, AcD4]	36	99	34	VNPTVFFDIAVDGEPLGRVSFE (2-23) [Ace, AcD4] [4, 5]	VNPTVFFDIAVDGEPLGR (2-19) [Ace, AcD4, NH2] [28, 55, 1]	ENST00000415933_7_44796725_aTIS_100db1 (2-23),ENST00000451562_7_44796725_aTIS_111db1 (2-23)	P62937,ENST00000415933_7_44796725_aTIS_100db1,ENST00000451562_7_44796725_aTIS_111db1, P62937	GluC;Trypsin	CustomDatabase, Uniprot, Uniprot	F000766_2p_uPAC7_CMB-542_KRGEV_COFRADIC_fr_B4_b_49902_46590_1_2.mgf	Ace-VNPTVFFDIAVDGEPLGRVSFE-COOH	95	54	2449.22	2450.22	1226.12	2	PPIA_HUMAN Peptidyl-prolyl cis-trans isomerase A [ENST00000468812_7_44796725_aTIS_111db1#ENST00000468812_7_44796725_aTIS_db2#ENST00000468812_7_44796725_aTIS_db3], PPIA_HUMAN Peptidyl-prolyl cis-trans isomerase A		M	V	N	E	L	UniProt	592	1	P62937	ENST00000468812	ENSG00000196262	PPIA	protein_coding	protein_coding	tsl1 (assigned to previous version 5)	1	1	1.annot+alt_TIS	4	AUG	in	1	3	NA	P62937 (2-23)	VNPTVFFDIAVDGEPLGRVSFELFADKVPKTAENFRALSTGEKGFGYKGSCFHRIIPGFMCQGGDFTRHNGTGGKSIYGEKFEDENFILKHTGPGILSMANAGPNTNGSQFFICTAKTEWLDGKHVVFGKVKEGMNIVEAMERFGSRNGKTSKKITIADCGQLE	NA	NA	NA	NA	NA	NA	NA	NA	NA	bioGRID-interactions: 172; partners: AAR2, ACAA2, ACOT1, AGR2, AI837181, AK3, Akap12, AKT1, ALDH7A1, ANXA1, ANXA7, APP, ARMC8, ARRB2, ATG16L1, ATP5S, ATXN3, BCL7B, Bmpr1a, CARS2, CBFB, Ccdc15, CD99, CDC34, Cdk1, CDK2, CDK9, CFL1, CHMP4A, COPS5, COPS7B, COX15, CPLX1, CRIP1, CSDE1, Csnk1e, CUL1, CUL3, CUL4B, CUL7, DCAF15, DDX46, DDX58, DDX6, DLST, DNM1L, DUSP28, DUSP4, DUSP9, EFTUD2, ELAVL1, ENO1, EPB41L4B, ERRFI1, ESR1, ETFA, _x000D_ ETFB, EWSR1, FKBP2, FKBP3, FN1, FUS, G3BP1, gag, GART, GPC1, GRHPR, H2AFX, HCFC1, HCVgp1, HDAC5, HEATR5A, HEBP1, HEXIM1, HNRNPA1, HSD17B10, HSPE1, HUWE1, IFIH1, IGBP1, ISOC2, ITGA4, ITK, JAK2, KIAA1429, KYNU, LDHA, LDHB, LGALS3, LIG4, LNX1, LYST, Mad2l1bp, MAVS, MCM2, MEPCE, METTL14, MKNK1, MYC, MYH9, N4BP2L2, NEDD8, NOTCH3, NR2C2, NRAS, NTRK1, OBSL1, PARK7, PAXIP1, PCK2, PCNA, PEBP1, PHB, _x000D_ PIH1D1, PIN1, PIR, PKM, PKN3, POU5F1, PPP3CA, PPP3R1, PPT1, PRDX5, PRKCZ, PRLR, PRPF8, PRR13, PRSS23, PSMD4, PTCH1, PTMA, PTPRN, RAB10, RAB5C, RAD23B, RAD52, RB1, RBM4, RC3H1, RECQL4, RNF4, RPA2, RPL23A, S100A8, SDHA, SNX3, SOAT1, SOD1, SOD2, SRPK1, SRPK2, STX3, Supt5, TAGLN2, TCF4, TERT, TIMM8A, TMEM189, TNIP2, Tpr, TRIM25, TSFM, U2AF2, UBE2M, UBE2N, USP4, VCAM1, VDAC1, YY1, ZER1, ZFP36L2, _x000D_ ZNF598		TRUE	17.9	0.1	FALSE	4	0
P62937	MVNPTVFFDIAVDGEPLGRVSFELFADKVPKTAENFRALSTGEKGFGYKGSCFHRIIPGFMCQGGDFTRHNGTGGKSIYGEKFEDENFILKHTGPGILSMANAGPNTNGSQFFICTAKTEWLDGKHVVFGKVKEGMNIVEAMERFGSRNGKTSKKITIADCGQLE	40	55	STGEKGFGYKGSCFHR	Ace	33	UniProt_pos>2_Ace_extEvid_lowAce%	high-conf-TIS	[Ace, AcD4, NH2]	33	3	1	STGEKGFGYKGSCFHR (40-55) [Ace, AcD4, NH2] [1, 1, 1]		ENST00000415933_7_44796725_aTIS_100db1 (40-55),ENST00000451562_7_44796725_aTIS_111db1 (40-55),ENST00000451562_7_44796752_CDS_001db3 (31-46),ENST00000468812_7_44796752_CDS_001db3 (31-46),ENST00000451562_7_44796740_CDS_001db3 (35-50),ENST00000620047_7_44799406_5UTR_010db2 (2-17),ENST00000489459_7_44799259_5UTR_100db1 (13-28),ENST00000481437_7_44799406_ntr_010db2 (2-17),ENST00000358455_21_18857869_ntr_100db1 (10-25),ENST00000481437_7_44799259_ntr_100db1 (13-28),ENST00000358455_21_18857848_ntr_011db2 (17-32),ENST00000481437_7_44796752_ntr_001db3 (31-46),ENST00000358455_21_18857794_ntr_011db2 (35-50),ENST00000481437_7_44796740_ntr_011db2 (35-50),ENST00000487348_1_22323331_ntr_100db1 (36-51),ENST00000557282_12_98591205_ntr_111db1 (36-51),ENST00000464473_20_43230760_ntr_100db1 (40-55)	ENST00000620047_7_44799406_5UTR_010db2,ENST00000481437_7_44799406_ntr_010db2	Trypsin	CustomDatabase, Uniprot	F000793_1p_uPAC8_CMB-534_KRGEV_COFRADIC_fr_C4_b_20157_22865_1_2.mgf	Ace-STGEK<AcD4*>GFGYK<AcD4*>GSC<Cmm*>FHR-COOH	50	49	1950.91	1951.9	976.959	2	PPIA_HUMAN Peptidyl-prolyl cis-trans isomerase A [ENST00000468812_7_44796725_aTIS_111db1#ENST00000468812_7_44796725_aTIS_db2#ENST00000468812_7_44796725_aTIS_db3]	A	L	S	T	R	I	UniProt	593	4	P62937	ENST00000468812	ENSG00000196262	PPIA	protein_coding	protein_coding	tsl1 (assigned to previous version 5)	3	1	1.annot+alt_TIS	4	non-AUG	in	39	117	NA	P62937 (40-55)	STGEKGFGYKGSCFHRIIPGFMCQGGDFTRHNGTGGKSIYGEKFEDENFILKHTGPGILSMANAGPNTNGSQFFICTAKTEWLDGKHVVFGKVKEGMNIVEAMERFGSRNGKTSKKITIADCGQLE	NA	P62937	NA	NA	NA	NA	NA	NA	NA	bioGRID-interactions: 172; partners: AAR2, ACAA2, ACOT1, AGR2, AI837181, AK3, Akap12, AKT1, ALDH7A1, ANXA1, ANXA7, APP, ARMC8, ARRB2, ATG16L1, ATP5S, ATXN3, BCL7B, Bmpr1a, CARS2, CBFB, Ccdc15, CD99, CDC34, Cdk1, CDK2, CDK9, CFL1, CHMP4A, COPS5, COPS7B, COX15, CPLX1, CRIP1, CSDE1, Csnk1e, CUL1, CUL3, CUL4B, CUL7, DCAF15, DDX46, DDX58, DDX6, DLST, DNM1L, DUSP28, DUSP4, DUSP9, EFTUD2, ELAVL1, ENO1, EPB41L4B, ERRFI1, ESR1, ETFA, _x000D_ ETFB, EWSR1, FKBP2, FKBP3, FN1, FUS, G3BP1, gag, GART, GPC1, GRHPR, H2AFX, HCFC1, HCVgp1, HDAC5, HEATR5A, HEBP1, HEXIM1, HNRNPA1, HSD17B10, HSPE1, HUWE1, IFIH1, IGBP1, ISOC2, ITGA4, ITK, JAK2, KIAA1429, KYNU, LDHA, LDHB, LGALS3, LIG4, LNX1, LYST, Mad2l1bp, MAVS, MCM2, MEPCE, METTL14, MKNK1, MYC, MYH9, N4BP2L2, NEDD8, NOTCH3, NR2C2, NRAS, NTRK1, OBSL1, PARK7, PAXIP1, PCK2, PCNA, PEBP1, PHB, _x000D_ PIH1D1, PIN1, PIR, PKM, PKN3, POU5F1, PPP3CA, PPP3R1, PPT1, PRDX5, PRKCZ, PRLR, PRPF8, PRR13, PRSS23, PSMD4, PTCH1, PTMA, PTPRN, RAB10, RAB5C, RAD23B, RAD52, RB1, RBM4, RC3H1, RECQL4, RNF4, RPA2, RPL23A, S100A8, SDHA, SNX3, SOAT1, SOD1, SOD2, SRPK1, SRPK2, STX3, Supt5, TAGLN2, TCF4, TERT, TIMM8A, TMEM189, TNIP2, Tpr, TRIM25, TSFM, U2AF2, UBE2M, UBE2N, USP4, VCAM1, VDAC1, YY1, ZER1, ZFP36L2, _x000D_ ZNF598		FALSE	13.7	4.3	FALSE	4	3
P62937	MVNPTVFFDIAVDGEPLGRVSFELFADKVPKTAENFRALSTGEKGFGYKGSCFHRIIPGFMCQGGDFTRHNGTGGKSIYGEKFEDENFILKHTGPGILSMANAGPNTNGSQFFICTAKTEWLDGKHVVFGKVKEGMNIVEAMERFGSRNGKTSKKITIADCGQLE	131	145	KVKEGMNIVEAMERF	Ace	8	UniProt_pos>2_Ace_NOTMet_lowAce%	low-conf-TIS	[Ace, NH2]	8	12	1	KVKEGMNIVEAMERF (131-145) [Ace, NH2] [1, 11]				Chymotrypsin	Uniprot	F000671_1p_uPAC8_CMB-548_KRGEV_COFRADIC_fr_A12_b_12577_21476_1_2.mgf	Ace-K<AcD4*>VK<AcD4*>EGM<Mox*>NIVEAM<Mox*>ERF-COOH	48	47	1945.97	1946.96	974.488	2	PPIA_HUMAN Peptidyl-prolyl cis-trans isomerase A	F	G	K	V	F	G	UniProt	594	4	P62937	ENST00000468812	ENSG00000196262	PPIA	protein_coding	protein_coding	tsl1 (assigned to previous version 5)	5	1	1.annot+alt_TIS	4	non-AUG	in	130	390	NA	P62937 (131-145)	KVKEGMNIVEAMERFGSRNGKTSKKITIADCGQLE	NA	P62937	NA	NA	NA	NA	NA	NA	NA	bioGRID-interactions: 172; partners: AAR2, ACAA2, ACOT1, AGR2, AI837181, AK3, Akap12, AKT1, ALDH7A1, ANXA1, ANXA7, APP, ARMC8, ARRB2, ATG16L1, ATP5S, ATXN3, BCL7B, Bmpr1a, CARS2, CBFB, Ccdc15, CD99, CDC34, Cdk1, CDK2, CDK9, CFL1, CHMP4A, COPS5, COPS7B, COX15, CPLX1, CRIP1, CSDE1, Csnk1e, CUL1, CUL3, CUL4B, CUL7, DCAF15, DDX46, DDX58, DDX6, DLST, DNM1L, DUSP28, DUSP4, DUSP9, EFTUD2, ELAVL1, ENO1, EPB41L4B, ERRFI1, ESR1, ETFA, _x000D_ ETFB, EWSR1, FKBP2, FKBP3, FN1, FUS, G3BP1, gag, GART, GPC1, GRHPR, H2AFX, HCFC1, HCVgp1, HDAC5, HEATR5A, HEBP1, HEXIM1, HNRNPA1, HSD17B10, HSPE1, HUWE1, IFIH1, IGBP1, ISOC2, ITGA4, ITK, JAK2, KIAA1429, KYNU, LDHA, LDHB, LGALS3, LIG4, LNX1, LYST, Mad2l1bp, MAVS, MCM2, MEPCE, METTL14, MKNK1, MYC, MYH9, N4BP2L2, NEDD8, NOTCH3, NR2C2, NRAS, NTRK1, OBSL1, PARK7, PAXIP1, PCK2, PCNA, PEBP1, PHB, _x000D_ PIH1D1, PIN1, PIR, PKM, PKN3, POU5F1, PPP3CA, PPP3R1, PPT1, PRDX5, PRKCZ, PRLR, PRPF8, PRR13, PRSS23, PSMD4, PTCH1, PTMA, PTPRN, RAB10, RAB5C, RAD23B, RAD52, RB1, RBM4, RC3H1, RECQL4, RNF4, RPA2, RPL23A, S100A8, SDHA, SNX3, SOAT1, SOD1, SOD2, SRPK1, SRPK2, STX3, Supt5, TAGLN2, TCF4, TERT, TIMM8A, TMEM189, TNIP2, Tpr, TRIM25, TSFM, U2AF2, UBE2M, UBE2N, USP4, VCAM1, VDAC1, YY1, ZER1, ZFP36L2, _x000D_ ZNF598		FALSE	3.9	14.1	FALSE	4	1
P62942	MGVQVETISPGDGRTFPKRGQTCVVHYTGMLEDGKKFDSSRDRNKPFKFMLGKQEVIRGWEEGVAQMSVGQRAKLTISPDYAYGATGHPGIIPPHATLVFDVELLKLE	2	19	GVQVETISPGDGRTFPKR	AcD4	0	UniProt_aTIS	high-conf-TIS	[AcD4]	0	29	0	GVQVETISPGDGRTFPKR (2-19) [AcD4] [1]	GVQVETISPGDGR (2-14) [AcD4] [14]		P62942	Chymotrypsin;Trypsin	Uniprot;CustomDatabase, Uniprot, Uniprot	F000709_1p_uPAC8_CMB-548_KRGEV_COFRADIC_fr_C4_b_19727_23666.23668_2_2.mgf	AcD4-GVQVETISPGDGRTFPK<AcD4*>R-COOH	49	46	2035.09	2036.09	1019.05	2	FKB1A_HUMAN Peptidyl-prolyl cis-trans isomerase FKBP1A		M	G	V	R	G	UniProt	1829	1	P62942	ENST00000400137	ENSG00000088832	FKBP1A	protein_coding	protein_coding	tsl1 (assigned to previous version 8)	1	1	4.one_TIS	1	AUG	in	1	3	NA	P62942 (2-19)	GVQVETISPGDGRTFPKRGQTCVVHYTGMLEDGKKFDSSRDRNKPFKFMLGKQEVIRGWEEGVAQMSVGQRAKLTISPDYAYGATGHPGIIPPHATLVFDVELLKLE	NA	NA	NA	NA	NA	NA	NA	NA	NA	bioGRID-interactions: 65; partners: AAR2, ACVR1, ACVR1B, ACVRL1, AGL, AHSP, APEX1, APP, BAG3, BARD1, BMPR1A, CTBP1, DHFR, ELAVL1, ENO1, ENO2, ENO3, FABP3, FABP5, FKBP1A, FKBP2, GLMN, GPC1, GPX4, GSTO2, GSTT1, HINT1, HSD17B10, HSPE1, ITPR1, MCM2, MDM2, MED20, MID1, MSI2, Mtor, MTOR, NAF1, NLGN3, NME1-NME2, NME2, NMRAL1, PIN1, PPIB, PPIF, RAE1, RPTOR, RYR1, RYR3, SF3B4, SMAD7, SMEK1, SOD1, TAGLN, TAGLN2, TAGLN3, TGFB1, _x000D_ TGFBR1, TOMM40, Tuba3a, TXN, UFC1, YKT6, YY1, ZPR1		TRUE	11.8	0.2	FALSE	0	0
P62993	MEAIAKYDFKATADDELSFKRGDILKVLNEECDQNWYKAELNGKDGFIPKNYIEMKPHPWFFGKIPRAKAEEMLSKQRHDGAFLIRESESAPGDFSLSVKFGNDVQHFKVLRDGAGKYFLWVVKFNSLNELVDYHRSTSVSRNQQIFLRDIEQVPQQPTYVQALFDFDPQEDGELGFRRGDFIHVMDNSDPNWWKGACHGQTGMFPRNYVTPVNRNV	1	21	MEAIAKYDFKATADDELSFKR	Ace	100	UniProt_aTIS	high-conf-TIS	[Ace]	100	28	28	MEAIAKYDFKATADDELSFKR (1-21) [Ace] [28]		P62993-2 (1-21),ENST00000578961_17_75393628_aTIS_111db1 (1-21)	P62993,P62993-2,ENST00000578961_17_75393628_aTIS_111db1, P62993	Trypsin	CustomDatabase, Uniprot, Uniprot	F000767_1p_uPAC8_CMB-534_KRGEV_COFRADIC_fr_B5_b_40669_38448_1_2.mgf	Ace-M<Mox*>EAIAK<AcD4*>YDFK<AcD4*>ATADDELSFK<AcD4*>R-COOH	118	51	2644.3	2645.3	1323.66	2	GRB2_HUMAN Growth factor receptor-bound protein 2 [ENST00000392564_17_75393628_aTIS_111db1#ENST00000316804_17_75393628_aTIS_db2#ENST00000316804_17_75393628_aTIS_db3], GRB2_HUMAN Growth factor receptor-bound protein 2			M	E	R	G	UniProt	1925	1	P62993	ENST00000392564	ENSG00000177885	GRB2	protein_coding	protein_coding	tsl1	1	1	4.one_TIS	1	AUG	in	0	0	NA	P62993 (1-21)	MEAIAKYDFKATADDELSFKRGDILKVLNEECDQNWYKAELNGKDGFIPKNYIEMKPHPWFFGKIPRAKAEEMLSKQRHDGAFLIRESESAPGDFSLSVKFGNDVQHFKVLRDGAGKYFLWVVKFNSLNELVDYHRSTSVSRNQQIFLRDIEQVPQQPTYVQALFDFDPQEDGELGFRRGDFIHVMDNSDPNWWKGACHGQTGMFPRNYVTPVNRNV	NA	NA	NA	NA	NA	NA	NA	NA	NA	bioGRID-interactions: 575; partners: A2M, AAR2, ABI3, ABI3BP, Abl1, ABL1, ABL2, ACAP1, ACTB, ACTG1, ACTL6A, ADAM10, ADAM15, ADRB2, AEBP1, AES, AGER, AGT, AHNAK, AHSG, ALAS2, ALK, ALOX5, AMBP, ANXA2, AP2A1, AP2A2, AP2B1, AP2M1, AP2S1, AP4S1, APCS, APOH, ARAP1, ARHGAP12, ARHGAP17, ARHGAP32, ARHGAP35, ARHGAP9, ARHGEF5, ARHGEF7, ARL6IP4, ASAP1, ASAP2, ATG16L1, ATP8, AUNIP, AXL, B2M, BABAM1, BAG3, BCAR1, BCR, BLNK, BPGM, BRCC3, _x000D_ BRE, BTK, C1orf27, C1orf94, C21orf58, C21orf91, CAD, CALM3, CASC3, CASP2, CBL, CBLB, CBR1, CCT2, CCT3, CCT4, CCT5, CCT7, CCT8, CD164, CD19, CD22, CD28, CD2AP, CD3D, CD3G, CD59, CD81, CDC42, CDKN1B, CEP170, CFH, CKS2, CLASP2, CLNK, CLPX, CLTC, CLU, CNOT1, COPB1, COX6A1, CRBN, CRK, CRKL, CSF1R, CSF3R, CSK, CSN2, CSRP1, CTAGE5, CTTN, CUL3, CUTA, CYFIP2, CYLD, DAB2, DAG1, DARS, DBN1, _x000D_ DCTN1, DCTN2, DCUN1D1, DDX17, DIAPH1, DLGAP1, DNAJA3, DNAJB11, Dnm1, DNM1, DNM2, DNM3, DOCK1, DOCK4, DOCK5, DOK1, DOK3, DPPA4, DRD3, DRD4, DRG1, DTX1, DUSP13, DUSP8, DVL2, DYNC1H1, E2F2, ECHS1, EEF1A1P5, EEF1D, EEF1G, EFTUD2, EGFR, EGLN3, ELAVL1, ELMO2, ENO1, EP300, EPHA2, EPHB1, EPOR, EPPK1, EPS15, EPS15L1, EPS8, ERBB2, ERBB3, ERBB4, ERRFI1, ESD, ESRRB, ETV6, EYA4, FABP1, FABP5, FAM175B, _x000D_ FASLG, FAU, FBF1, FCGR2A, FCGR2B, FGD6, Fgfr1, FGFR3, FH, FHOD1, FKBP2, FLNA, FLT3, FLT4, FN1, FRS2, FTH1, FTL, FUS, GAB1, Gab2, GAB2, GAB3, gag-pol, GAPDH, GAREM, GAREML, GC, GFAP, GHR, GIT1, GJA9, GPANK1, GRAP2, GRB2, GSTK1, H1F0, HCLS1, HCVgp1, HDAC4, HDGFRP3, HELZ, HEXB, HGS, HIPK3, HIST1H3A, HIST4H4, HNRNPA2B1, HNRNPC, HNRNPD, HNRNPK, HNRNPU, HOMEZ, HP, HRAS, HSD17B4, HSP90AA1, HSP90AB1, _x000D_ HSPA1B, HSPA1L, HSPA5, HSPA8, HSPA9, HSPD1, HSPG2, HTT, HUNK, IGF2BP1, IK, IKZF3, IL2RB, IL3RA, IL6ST, IMPDH2, INCA1, INPP5D, INPPL1, INSR, IQGAP1, IRF5, IRS1, IRS2, IRS4, ITCH, ITGA2B, ITGA4, ITIH4, ITK, JAK1, JAK2, KDR, KHDRBS1, KIAA1549L, KIF3A, KIRREL, KIT, KPNA2, KPRP, KRAS, KRT1, KRT10, KRT14, KRT15, KRT16, KRT17, KRT18, KRT19, KRT2, KRT32, KRT33B, KRT34, KRT35, KRT36, KRT4, KRT5, _x000D_ KRT6A, KRT7, KRT73, KRT8, KRT81, KRT82, KRT83, KRT85, KRT86, KRT9, LAT, LAT2, LAX1, LCP2, LGALS3BP, LIME1, LMO2, LMX1A, LNX1, LNX2, LRRK1, LTK, LY6G6F, LZTS2, MAP1A, MAP2, MAP3K1, MAP4K1, MAP4K3, MAP4K5, MAPK9, MAPT, MCM2, MED28, MET, MFAP4, MICAL1, MLLT4, MLXIPL, MSI2, MST1R, Mta1, Mta3, MUC1, MVB12A, MYH11, MYH9, MYL12A, MYL12B, MYO18A, MYOZ1, NADK, NAP1L5, NCF1, NCK1, NCKAP1, NCKIPSD, _x000D_ NCL, ND4, NEFH, NEU3, NFYB, Ngfr, NIF3L1, NISCH, NKD2, NKX2-5, NPM1, NRAS, NTRK1, NUTM2F, OCRL, OLIG1, ORF39, OTUD5, PACRGL, PAG1, PAK1, PARD6A, PBXIP1, PCDHB5, PDCD6IP, PDE4D, PDE6G, PDGFRA, PDGFRB, PEAK1, PHACTR4, PHC2, PIH1D1, PIK3AP1, PIK3C2B, PIK3CA, PIK3CB, PIK3R1, PIK3R2, PIK3R3, Plcg1, PLCG1, PLEC, PLEKHA2, PLEKHS1, PLXNB1, PLXNB2, PNMA5, POLR1D, POLR2A, POMP, PON2, PPARA, PPP1CA, PPP1CC, _x000D_ PPP2R2A, PPP3CA, PPP5C, PRAP1, PRKAB1, PRKAR1A, PRR22, PRRC2A, PSMC2, PSMD11, PSMD13, PSMD14, PSME1, PSTPIP2, PTK2, PTK2B, PTPN1, PTPN11, PTPN12, PTPN18, PTPN22, PTPN23, PTPN6, PTPRA, PTPRE, PTPRJ, PXN, RAC1, RACGAP1, RADIL, RALGPS1, RAPGEF1, RARS, RASA1, RB1, RBBP6, RBM33, RBP4, RECQL4, REL, REPS2, RET, RIF1, RNF10, ROS1, RPS19, RPS20, RPS27A, RUVBL1, S100A8, S100A9, SELL, SERBP1, SF3B4, SH2B1, _x000D_ SH2B2, SH2B3, SH2D4A, SH2D5, SH3BP2, SH3D19, SH3KBP1, SH3PXD2A, SH3PXD2B, SHANK3, SHB, SHBG, Shc1, SHC1, SHC2, SHC4, SHKBP1, SIRPA, SKAP1, SKAP2, SLAIN2, SLC1A2, SLC25A13, SLC25A5, SLC25A6, SLX1A, SMU1, SNRNP200, SNRPD2, SNTA1, SNX18, SOCS1, SOCS4, Sos1, SOS1, SOS2, SPATA2L, SPRY1, SPRY2, SPRY4, SPTBN1, SRC, SS18, STAMBP, STARD10, STK32C, STRADB, SYK, SYN1, SYNCRIP, Synj1, SYNJ1, SYNJ2, SYNM, _x000D_ TAB1, TCEAL8, TCERG1, TCP1, TEC, TENC1, TF, TFG, THEMIS, TMEM128, TNFRSF1A, TNK2, TOM1L1, TP53BP2, TRAT1, TRIM25, TRIM27, TSC2, TSG101, TSPAN2, TTYH2, TUBA1C, TUBA4B, TUBB, TUBB4B, UBA1, UBA52, UBASH3B, UBC, UBR4, UQCC2, USP12, USP53, USP6NL, USP8, VASP, Vav1, VAV1, VAV2, VAV3, VCAM1, VCP, VIM, VPS28, VPS37B, WAS, WASL, WBP11, WBSCR27, WDFY3, WDR1, WDR44, WDR6, WDR77, WIPF1, WIPF2, WIPF3, _x000D_ YLPM1, YWHAB, YWHAE, YWHAG, YWHAH, YWHAQ, YWHAZ, ZAP70, ZBTB7B, ZMAT1, ZMYM6		TRUE	25.2	0	FALSE	0	0
P63010	MTDSKYFTTNKKGEIFELKAELNNEKKEKRKEAVKKVIAAMTVGKDVSSLFPDVVNCMQTDNLELKKLVYLYLMNYAKSQPDMAIMAVNSFVKDCEDPNPLIRALAVRTMGCIRVDKITEYLCEPLRKCLKDEDPYVRKTAAVCVAKLHDINAQMVEDQGFLDSLRDLIADSNPMVVANAVAALSEISESHPNSNLLDLNPQNINKLLTALNECTEWGQIFILDCLSNYNPKDDREAQSICERVTPRLSHANSAVVLSAVKVLMKFLELLPKDSDYYNMLLKKLAPPLVTLLSGEPEVQYVALRNINLIVQKRPEILKQEIKVFFVKYNDPIYVKLEKLDIMIRLASQANIAQVLAELKEYATEVDVDFVRKAVRAIGRCAIKVEQSAERCVSTLLDLIQTKVNYVVQEAIVVIRDIFRKYPNKYESIIATLCENLDSLDEPDARAAMIWIVGEYAERIDNADELLESFLEGFHDESTQVQLTLLTAIVKLFLKKPSETQELVQQVLSLATQDSDNPDLRDRGYIYWRLLSTDPVTAKEVVLSEKPLISEETDLIEPTLLDELICHIGSLASVYHKPPNAFVEGSHGIHRKHLPIHHGSTDAGDSPVGTTTATNLEQPQVIPSQGDLLGDLLNLDLGPPVNVPQVSSMQMGAVDLLGGGLDSLVGQSFIPSSVPATFAPSPTPAVVSSGLNDLFELSTGIGMAPGGYVAPKAVWLPAVKAKGLEISGTFTHRQGHIYMEMNFTNKALQHMTDFAIQFNKNSFGVIPSTPLAIHTPLMPNQSIDVSLPLNTLGPVMKMEPLNNLQVAVKNNIDVFYFSCLIPLNVLFVEDGKMERQVFLATWKDIPNENELQFQIKECHLNADTVSSKLQNNNVYTIAKRNVEGQDMLYQSLKLTNGIWILAELRIQPGNPNYTLSLKCRAPEVSQYIYQVYDSILKN	1	30	MTDSKYFTTNKKGEIFELKAELNNEKKEKR	Ace	100	UniProt_aTIS	high-conf-TIS	[Ace]	100	2	2	MTDSKYFTTNKKGEIFELKAELNNEKKEKR (1-30) [Ace] [1]	MTDSKYFTTNKKGE (1-14) [Ace] [1]	P63010-2 (1-30),ENST00000616681_17_35594031_aTIS_111db1 (1-30),ENST00000620039_17_35594031_aTIS_001db3 (1-30),ENST00000628168_17_35594031_aTIS_111db1 (1-30)	P63010,P63010-2,ENST00000616681_17_35594031_aTIS_111db1,ENST00000620039_17_35594031_aTIS_001db3,ENST00000628168_17_35594031_aTIS_111db1	Trypsin;GluC	CustomDatabase, Uniprot	F000745_1p_uPAC8_CMB-534_KRGEV_COFRADIC_fr_A7_b_37928_35764_1_3.mgf	Ace-M<Mox*>TDSK<AcD4*>YFTTNK<AcD4*>K<AcD4*>GEIFELK<AcD4*>AELNNEK<AcD4*>K<AcD4*>EK<AcD4*>R-COOH	97	50	3999.11	3999.11	1334.04	3	AP2B1_HUMAN AP-2 complex subunit beta [ENST00000621914_17_35594031_aTIS_111db1#ENST00000621914_17_35594031_aTIS_db2#ENST00000621914_17_35594031_aTIS_db3]			M	T	R	K	UniProt	1029	1	P63010	ENST00000621914	ENSG00000006125	AP2B1	protein_coding	protein_coding	tsl1	2	2	3.multiple_annot-TIS	2	AUG	in	0	0	NA	P63010 (1-30)	MTDSKYFTTNKKGEIFELKAELNNEKKEKRKEAVKKVIAAMTVGKDVSSLFPDVVNCMQTDNLELKKLVYLYLMNYAKSQPDMAIMAVNSFVKDCEDPNPLIRALAVRTMGCIRVDKITEYLCEPLRKCLKDEDPYVRKTAAVCVAKLHDINAQMVEDQGFLDSLRDLIADSNPMVVANAVAALSEISESHPNSNLLDLNPQNINKLLTALNECTEWGQIFILDCLSNYNPKDDREAQSICERVTPRLSHANSAVVLSAVKVLMKFLELLPKDSDYYNMLLKKLAPPLVTLLSGEPEVQYVALRNINLIVQKRPEILKQEIKVFFVKYNDPIYVKLEKLDIMIRLASQANIAQVLAELKEYATEVDVDFVRKAVRAIGRCAIKVEQSAERCVSTLLDLIQTKVNYVVQEAIVVIRDIFRKYPNKYESIIATLCENLDSLDEPDARAAMIWIVGEYAERIDNADELLESFLEGFHDESTQVQLTLLTAIVKLFLKKPSETQELVQQVLSLATQDSDNPDLRDRGYIYWRLLSTDPVTAKEVVLSEKPLISEETDLIEPTLLDELICHIGSLASVYHKPPNAFVEGSHGIHRKHLPIHHGSTDAGDSPVGTTTATNLEQPQVIPSQGDLLGDLLNLDLGPPVNVPQVSSMQMGAVDLLGGGLDSLVGQSFIPSSVPATFAPSPTPAVVSSGLNDLFELSTGIGMAPGGYVAPKAVWLPAVKAKGLEISGTFTHRQGHIYMEMNFTNKALQHMTDFAIQFNKNSFGVIPSTPLAIHTPLMPNQSIDVSLPLNTLGPVMKMEPLNNLQVAVKNNIDVFYFSCLIPLNVLFVEDGKMERQVFLATWKDIPNENELQFQIKECHLNADTVSSKLQNNNVYTIAKRNVEGQDMLYQSLKLTNGIWILAELRIQPGNPNYTLSLKCRAPEVSQYIYQVYDSILKN	NA	NA	NA	NA	NA	NA	NA	NA	NA	bioGRID-interactions: 146; partners: 2510003E04Rik, AAK1, ABL1, Actb, AFF4, AGO2, AGR2, AKT3, AMPH, ANLN, AP1G1, AP1M1, AP1M2, AP1S1, AP1S2, AP2A1, AP2A2, AP2M1, AP2S1, APC, ARFGAP1, ARRB2, ATG16L1, ATP6V1G1, BMPR1A, BRAF, BRCA1, BUB1B, CAB39, Calml3, CEP128, CLINT1, CLTB, CLTC, COX5B, CRK, CRYL1, CUL3, DAB2, DBN1, DHX58, DIEXF, DNAJC5, DNAJC6, DYRK1A, Edc4, EFTUD2, EGFR, EPHA2, EPN1, EPS15, ERBB2, ESR2, FAM46C, FLNA, Flnb, _x000D_ FN1, GAK, GRB2, GTF2I, GTSE1, HDAC2, HEXIM1, HIST1H2AB, HSPB1, ITGA4, Itga5, ITSN1, KIAA0408, KIAA1429, KPNA2, LARS, LDLRAP1, LIMA1, LNPEP, MAP1LC3A, MCM2, MEA1, MEX3C, MLH1, MMS19, MTMR4, MYC, Myh10, Myh9, MYH9, MYO19, MYO6, NECAP2, NEL1, NEU4, NTRK1, Numb, NUP50, NUP54, NUSAP1, OCRL, ODF2, OSBPL10, PICALM, PIP5K1C, PLOD2, POM121, PPP6C, RAPGEF3, RC3H1, RC3H2, RECQL4, RIBC2, RNF11, Rnf111, _x000D_ RNPS1, RPA1, RPA2, RPA3, RUNDC3A, Sec24c, SEC24C, SHC1, SIRT7, SLC25A6, SLC2A8, SNX9, TERF2IP, TFAP2A, TFRC, TGFBR1, TGFBR2, TGOLN2, THAP1, TMPO, TNF, TOMM40, Tpm1, TRIM25, TUBGCP4, TXN2, U2AF1, UBC, Uso1, VAPA, VCAM1, VCP, XPO1, XPO7, XRCC6BP1		TRUE	104.6	0	FALSE	0	0
P63010	MTDSKYFTTNKKGEIFELKAELNNEKKEKRKEAVKKVIAAMTVGKDVSSLFPDVVNCMQTDNLELKKLVYLYLMNYAKSQPDMAIMAVNSFVKDCEDPNPLIRALAVRTMGCIRVDKITEYLCEPLRKCLKDEDPYVRKTAAVCVAKLHDINAQMVEDQGFLDSLRDLIADSNPMVVANAVAALSEISESHPNSNLLDLNPQNINKLLTALNECTEWGQIFILDCLSNYNPKDDREAQSICERVTPRLSHANSAVVLSAVKVLMKFLELLPKDSDYYNMLLKKLAPPLVTLLSGEPEVQYVALRNINLIVQKRPEILKQEIKVFFVKYNDPIYVKLEKLDIMIRLASQANIAQVLAELKEYATEVDVDFVRKAVRAIGRCAIKVEQSAERCVSTLLDLIQTKVNYVVQEAIVVIRDIFRKYPNKYESIIATLCENLDSLDEPDARAAMIWIVGEYAERIDNADELLESFLEGFHDESTQVQLTLLTAIVKLFLKKPSETQELVQQVLSLATQDSDNPDLRDRGYIYWRLLSTDPVTAKEVVLSEKPLISEETDLIEPTLLDELICHIGSLASVYHKPPNAFVEGSHGIHRKHLPIHHGSTDAGDSPVGTTTATNLEQPQVIPSQGDLLGDLLNLDLGPPVNVPQVSSMQMGAVDLLGGGLDSLVGQSFIPSSVPATFAPSPTPAVVSSGLNDLFELSTGIGMAPGGYVAPKAVWLPAVKAKGLEISGTFTHRQGHIYMEMNFTNKALQHMTDFAIQFNKNSFGVIPSTPLAIHTPLMPNQSIDVSLPLNTLGPVMKMEPLNNLQVAVKNNIDVFYFSCLIPLNVLFVEDGKMERQVFLATWKDIPNENELQFQIKECHLNADTVSSKLQNNNVYTIAKRNVEGQDMLYQSLKLTNGIWILAELRIQPGNPNYTLSLKCRAPEVSQYIYQVYDSILKN	2	30	TDSKYFTTNKKGEIFELKAELNNEKKEKR	Ace	100	UniProt_aTIS	high-conf-TIS	[Ace]	100	2	2	TDSKYFTTNKKGEIFELKAELNNEKKEKR (2-30) [Ace] [1]	TDSKYFTTNKKGE (2-14) [Ace] [1]	P63010-2 (2-30),ENST00000616681_17_35594031_aTIS_111db1 (2-30),ENST00000620039_17_35594031_aTIS_001db3 (2-30),ENST00000628168_17_35594031_aTIS_111db1 (2-30)	P63010,P63010-2,ENST00000616681_17_35594031_aTIS_111db1,ENST00000620039_17_35594031_aTIS_001db3,ENST00000628168_17_35594031_aTIS_111db1	Trypsin;GluC	CustomDatabase, Uniprot	F000749_1p_uPAC8_CMB-534_KRGEV_COFRADIC_fr_A9_b_39958_38905.38933_2_3.mgf	Ace-TDSK<AcD4*>YFTTNK<AcD4*>K<AcD4*>GEIFELK<AcD4*>AELNNEK<AcD4*>K<AcD4*>EK<AcD4*>R-COOH	83	50	3852.07	3853.07	1285.36	3	AP2B1_HUMAN AP-2 complex subunit beta [ENST00000621914_17_35594031_aTIS_111db1#ENST00000621914_17_35594031_aTIS_db2#ENST00000621914_17_35594031_aTIS_db3]		M	T	D	R	K	UniProt	1030	1	P63010	ENST00000621914	ENSG00000006125	AP2B1	protein_coding	protein_coding	tsl1	2	2	3.multiple_annot-TIS	2	AUG	in	1	3	NA	P63010 (2-30)	TDSKYFTTNKKGEIFELKAELNNEKKEKRKEAVKKVIAAMTVGKDVSSLFPDVVNCMQTDNLELKKLVYLYLMNYAKSQPDMAIMAVNSFVKDCEDPNPLIRALAVRTMGCIRVDKITEYLCEPLRKCLKDEDPYVRKTAAVCVAKLHDINAQMVEDQGFLDSLRDLIADSNPMVVANAVAALSEISESHPNSNLLDLNPQNINKLLTALNECTEWGQIFILDCLSNYNPKDDREAQSICERVTPRLSHANSAVVLSAVKVLMKFLELLPKDSDYYNMLLKKLAPPLVTLLSGEPEVQYVALRNINLIVQKRPEILKQEIKVFFVKYNDPIYVKLEKLDIMIRLASQANIAQVLAELKEYATEVDVDFVRKAVRAIGRCAIKVEQSAERCVSTLLDLIQTKVNYVVQEAIVVIRDIFRKYPNKYESIIATLCENLDSLDEPDARAAMIWIVGEYAERIDNADELLESFLEGFHDESTQVQLTLLTAIVKLFLKKPSETQELVQQVLSLATQDSDNPDLRDRGYIYWRLLSTDPVTAKEVVLSEKPLISEETDLIEPTLLDELICHIGSLASVYHKPPNAFVEGSHGIHRKHLPIHHGSTDAGDSPVGTTTATNLEQPQVIPSQGDLLGDLLNLDLGPPVNVPQVSSMQMGAVDLLGGGLDSLVGQSFIPSSVPATFAPSPTPAVVSSGLNDLFELSTGIGMAPGGYVAPKAVWLPAVKAKGLEISGTFTHRQGHIYMEMNFTNKALQHMTDFAIQFNKNSFGVIPSTPLAIHTPLMPNQSIDVSLPLNTLGPVMKMEPLNNLQVAVKNNIDVFYFSCLIPLNVLFVEDGKMERQVFLATWKDIPNENELQFQIKECHLNADTVSSKLQNNNVYTIAKRNVEGQDMLYQSLKLTNGIWILAELRIQPGNPNYTLSLKCRAPEVSQYIYQVYDSILKN	NA	NA	NA	NA	NA	NA	NA	NA	NA	bioGRID-interactions: 146; partners: 2510003E04Rik, AAK1, ABL1, Actb, AFF4, AGO2, AGR2, AKT3, AMPH, ANLN, AP1G1, AP1M1, AP1M2, AP1S1, AP1S2, AP2A1, AP2A2, AP2M1, AP2S1, APC, ARFGAP1, ARRB2, ATG16L1, ATP6V1G1, BMPR1A, BRAF, BRCA1, BUB1B, CAB39, Calml3, CEP128, CLINT1, CLTB, CLTC, COX5B, CRK, CRYL1, CUL3, DAB2, DBN1, DHX58, DIEXF, DNAJC5, DNAJC6, DYRK1A, Edc4, EFTUD2, EGFR, EPHA2, EPN1, EPS15, ERBB2, ESR2, FAM46C, FLNA, Flnb, _x000D_ FN1, GAK, GRB2, GTF2I, GTSE1, HDAC2, HEXIM1, HIST1H2AB, HSPB1, ITGA4, Itga5, ITSN1, KIAA0408, KIAA1429, KPNA2, LARS, LDLRAP1, LIMA1, LNPEP, MAP1LC3A, MCM2, MEA1, MEX3C, MLH1, MMS19, MTMR4, MYC, Myh10, Myh9, MYH9, MYO19, MYO6, NECAP2, NEL1, NEU4, NTRK1, Numb, NUP50, NUP54, NUSAP1, OCRL, ODF2, OSBPL10, PICALM, PIP5K1C, PLOD2, POM121, PPP6C, RAPGEF3, RC3H1, RC3H2, RECQL4, RIBC2, RNF11, Rnf111, _x000D_ RNPS1, RPA1, RPA2, RPA3, RUNDC3A, Sec24c, SEC24C, SHC1, SIRT7, SLC25A6, SLC2A8, SNX9, TERF2IP, TFAP2A, TFRC, TGFBR1, TGFBR2, TGOLN2, THAP1, TMPO, TNF, TOMM40, Tpm1, TRIM25, TUBGCP4, TXN2, U2AF1, UBC, Uso1, VAPA, VCAM1, VCP, XPO1, XPO7, XRCC6BP1		TRUE	104.4	0.2	FALSE	0	0
P63092	MGCLGNSKTEDQRNEEKAQREANKKIEKQLQKDKQVYRATHRLLLLGAGESGKSTIVKQMRILHVNGFNGEGGEEDPQAARSNSDGEKATKVQDIKNNLKEAIETIVAAMSNLVPPVELANPENQFRVDYILSVMNVPDFDFPPEFYEHAKALWEDEGVRACYERSNEYQLIDCAQYFLDKIDVIKQADYVPSDQDLLRCRVLTSGIFETKFQVDKVNFHMFDVGGQRDERRKWIQCFNDVTAIIFVVASSSYNMVIREDNQTNRLQEALNLFKSIWNNRWLRTISVILFLNKQDLLAEKVLAGKSKIEDYFPEFARYTTPEDATPEPGEDPRVTRAKYFIRDEFLRISTASGDGRHYCYPHFTCAVDTENIRRVFNDCRDIIQRMHLRQYELL	2	23	GCLGNSKTEDQRNEEKAQREAN	AcD4	0	UniProt_aTIS	high-conf-TIS	[AcD4]	0	1	0	GCLGNSKTEDQRNEEKAQREAN (2-23) [AcD4] [1]		P63092-2 (2-23),P63092-3 (2-23),P63092-4 (2-23),ENST00000306090_20_58891727_aTIS_111db1 (2-23),ENST00000371081_20_58891727_aTIS_111db1 (2-23)	P63092,P63092-2,P63092-3,P63092-4,ENST00000306090_20_58891727_aTIS_111db1,ENST00000371081_20_58891727_aTIS_111db1	Chymotrypsin	CustomDatabase, Uniprot	F000707_1p_uPAC8_CMB-548_KRGEV_COFRADIC_fr_C3_b_5930_12473.12497_3_3.mgf	AcD4-GC<Cmm*>LGNSK<AcD4*>TEDQRNEEK<AcD4*>AQREAN-COOH	55	48	2671.26	2671.26	891.427	3	GNAS2_HUMAN Guanine nucleotide-binding protein G(s) subunit alpha isoforms short [ENST00000371085_20_58891727_aTIS_111db1#ENST00000371085_20_58891727_aTIS_db2#ENST00000371085_20_58891727_aTIS_db3]		M	G	C	N	K	UniProt	298	1	P63092	ENST00000371085	ENSG00000087460	GNAS	protein_coding	protein_coding	tsl1	1	1	1.annot+alt_TIS	3	AUG	in	1	3	NA	P63092 (2-23)	GCLGNSKTEDQRNEEKAQREANKKIEKQLQKDKQVYRATHRLLLLGAGESGKSTIVKQMRILHVNGFNGEGGEEDPQAARSNSDGEKATKVQDIKNNLKEAIETIVAAMSNLVPPVELANPENQFRVDYILSVMNVPDFDFPPEFYEHAKALWEDEGVRACYERSNEYQLIDCAQYFLDKIDVIKQADYVPSDQDLLRCRVLTSGIFETKFQVDKVNFHMFDVGGQRDERRKWIQCFNDVTAIIFVVASSSYNMVIREDNQTNRLQEALNLFKSIWNNRWLRTISVILFLNKQDLLAEKVLAGKSKIEDYFPEFARYTTPEDATPEPGEDPRVTRAKYFIRDEFLRISTASGDGRHYCYPHFTCAVDTENIRRVFNDCRDIIQRMHLRQYELL	NA	NA	NA	NA	NA	NA	NA	NA	NA	bioGRID-interactions: 111; partners: Actb, ADCY2, ADCY6, ADRB2, AGR2, ARMCX3, ARNT, AVPR2, AXIN1, BCL2L1, BET1, BRAF, C1QBP, CALM1, Calml3, CAT, Cbx1, CCDC8, CD47, CD81, CDC5L, CHEK2, Coro1c, CPT2, CRHR1, DBN1, DIS3, DNAJC7, DUSP6, EGFR, EGLN3, EIF4H, ELMSAN1, EML2, FLNA, Flot2, FSCN1, FUS, GIPC1, GLP1R, GNA11, GNA12, GNAL, GNAQ, GNAS, GNB1, GNB2, GNB4, GNG10, GNG2, GNG4, GNG5, GPA1, Haus1, HERC2, HLA-A, HNRNPL, HSPA8, _x000D_ JAK3, KRAS, LAMTOR1, Lima1, MAB21L2, MAGED2, MAPK6, Max, MDM2, METAP2, MTNR1B, MYH9, NAP1L1, NRAS, NTRK1, NUCB1, NUCB2, OCIAD1, OPTN, PAICS, PANX1, PCK1, PFAS, PTGIR, RAD18, RECQL4, RGS2, Ric8b, RIC8B, Rmdn3, RNF4, RUVBL1, SHMT2, SLC25A12, Smc1a, SNX13, SOCS2, SOCS6, STE4, STUB1, SYNPO, TBXA2R, THOC2, TNIP2, TRIM25, Trim69, TRO, TTC1, UBQLN2, VAMP5, VIPR1, XPO1, YBEY	PSEUDOHYPOPARATHYROIDISM, TYPE IA; PHP1A;;PHP IA;;ALBRIGHT HEREDITARY OSTEODYSTROPHY WITH MULTIPLE HORMONE RESISTANCE # OSSEOUS HETEROPLASIA, PROGRESSIVE; POH;;ECTOPIC OSSIFICATION, FAMILIAL;;OSTEOMA CUTIS # MCCUNE-ALBRIGHT SYNDROME; MAS;;ALBRIGHT SYNDROMEPOLYOSTOTIC FIBROUS DYSPLASIA, INCLUDED; PFD, INCLUDED; POFD,INCLUDED # ACTH-INDEPENDENT MACRONODULAR ADRENAL HYPERPLASIA; AIMAH1;;ACTH-INDEPENDENT MACRONODULAR ADRENOCORTICAL HYPERPLASIA;;ADRENOCORTICOTROPIC HORMONE-INDEPENDENT MACRONODULAR ADRENALHYPERPLASIA;;CORTICOTROPIN-INDEPENDENT MACRONODULAR ADRENAL HYPERPLASIA; /.../NG SYNDROME, ADRENAL, DUE TO AIMAH # _x000D_ PSEUDOHYPOPARATHYROIDISM, TYPE IB; PHP1B;;PHP IB # PSEUDOHYPOPARATHYROIDISM, TYPE IC; PHP1C;;PHP IC # PSEUDOPSEUDOHYPOPARATHYROIDISM; PPHP;;ALBRIGHT HEREDITARY OSTEODYSTROPHY WITHOUT MULTIPLE HORMONE RESISTANCE # PITUITARY ADENOMA 3, MULTIPLE TYPES; PITA3	TRUE	45.5	0.2	TRUE	7	0
P63092	MGCLGNSKTEDQRNEEKAQREANKKIEKQLQKDKQVYRATHRLLLLGAGESGKSTIVKQMRILHVNGFNGEGGEEDPQAARSNSDGEKATKVQDIKNNLKEAIETIVAAMSNLVPPVELANPENQFRVDYILSVMNVPDFDFPPEFYEHAKALWEDEGVRACYERSNEYQLIDCAQYFLDKIDVIKQADYVPSDQDLLRCRVLTSGIFETKFQVDKVNFHMFDVGGQRDERRKWIQCFNDVTAIIFVVASSSYNMVIREDNQTNRLQEALNLFKSIWNNRWLRTISVILFLNKQDLLAEKVLAGKSKIEDYFPEFARYTTPEDATPEPGEDPRVTRAKYFIRDEFLRISTASGDGRHYCYPHFTCAVDTENIRRVFNDCRDIIQRMHLRQYELL	60	87	MRILHVNGFNGEGGEEDPQAARSNSDGE	AcD4	0	UniProt_pos>2_AcD4_extEvid	high-conf-TIS	[AcD4]	0	1	0	MRILHVNGFNGEGGEEDPQAARSNSDGE (60-87) [AcD4] [1]		Q5JWF2 (703-730),ENST00000477931_20_58895650_aTIS_111db1 (1-28),ENST00000667293_20_58840877_aTIS_111db1 (17-44),ENST00000477931_20_58889245_5UTR_100db1 (50-77)	ENST00000477931_20_58895650_aTIS_111db1	GluC	CustomDatabase, Uniprot	F000750_2p_uPAC7_CMB-542_KRGEV_COFRADIC_fr_A9_b_20342_23794.23830_2_3.mgf	AcD4-M<Mox*>RILHVNGFNGEGGEEDPQAARSNSDGE-COOH	66	48	3047.35	3047.35	1016.79	3	GNAS2_HUMAN Guanine nucleotide-binding protein G(s) subunit alpha isoforms short [ENST00000371085_20_58891727_aTIS_111db1#ENST00000371085_20_58891727_aTIS_db2#ENST00000371085_20_58891727_aTIS_db3]	K	Q	M	R	E	K	UniProt	299	4	P63092	ENST00000371085	ENSG00000087460	GNAS	protein_coding	protein_coding	tsl1	2	1	1.annot+alt_TIS	3	AUG	in	59	177	NA	P63092 (60-87);Q5JWF2 (703-730)	MRILHVNGFNGEGGEEDPQAARSNSDGEKATKVQDIKNNLKEAIETIVAAMSNLVPPVELANPENQFRVDYILSVMNVPDFDFPPEFYEHAKALWEDEGVRACYERSNEYQLIDCAQYFLDKIDVIKQADYVPSDQDLLRCRVLTSGIFETKFQVDKVNFHMFDVGGQRDERRKWIQCFNDVTAIIFVVASSSYNMVIREDNQTNRLQEALNLFKSIWNNRWLRTISVILFLNKQDLLAEKVLAGKSKIEDYFPEFARYTTPEDATPEPGEDPRVTRAKYFIRDEFLRISTASGDGRHYCYPHFTCAVDTENIRRVFNDCRDIIQRMHLRQYELL	REGION 42..55 note=G1 motif	P63092	NA	NA	NA	NA	NA	NA	NA	bioGRID-interactions: 111; partners: Actb, ADCY2, ADCY6, ADRB2, AGR2, ARMCX3, ARNT, AVPR2, AXIN1, BCL2L1, BET1, BRAF, C1QBP, CALM1, Calml3, CAT, Cbx1, CCDC8, CD47, CD81, CDC5L, CHEK2, Coro1c, CPT2, CRHR1, DBN1, DIS3, DNAJC7, DUSP6, EGFR, EGLN3, EIF4H, ELMSAN1, EML2, FLNA, Flot2, FSCN1, FUS, GIPC1, GLP1R, GNA11, GNA12, GNAL, GNAQ, GNAS, GNB1, GNB2, GNB4, GNG10, GNG2, GNG4, GNG5, GPA1, Haus1, HERC2, HLA-A, HNRNPL, HSPA8, _x000D_ JAK3, KRAS, LAMTOR1, Lima1, MAB21L2, MAGED2, MAPK6, Max, MDM2, METAP2, MTNR1B, MYH9, NAP1L1, NRAS, NTRK1, NUCB1, NUCB2, OCIAD1, OPTN, PAICS, PANX1, PCK1, PFAS, PTGIR, RAD18, RECQL4, RGS2, Ric8b, RIC8B, Rmdn3, RNF4, RUVBL1, SHMT2, SLC25A12, Smc1a, SNX13, SOCS2, SOCS6, STE4, STUB1, SYNPO, TBXA2R, THOC2, TNIP2, TRIM25, Trim69, TRO, TTC1, UBQLN2, VAMP5, VIPR1, XPO1, YBEY	PSEUDOHYPOPARATHYROIDISM, TYPE IA; PHP1A;;PHP IA;;ALBRIGHT HEREDITARY OSTEODYSTROPHY WITH MULTIPLE HORMONE RESISTANCE # OSSEOUS HETEROPLASIA, PROGRESSIVE; POH;;ECTOPIC OSSIFICATION, FAMILIAL;;OSTEOMA CUTIS # MCCUNE-ALBRIGHT SYNDROME; MAS;;ALBRIGHT SYNDROMEPOLYOSTOTIC FIBROUS DYSPLASIA, INCLUDED; PFD, INCLUDED; POFD,INCLUDED # ACTH-INDEPENDENT MACRONODULAR ADRENAL HYPERPLASIA; AIMAH1;;ACTH-INDEPENDENT MACRONODULAR ADRENOCORTICAL HYPERPLASIA;;ADRENOCORTICOTROPIC HORMONE-INDEPENDENT MACRONODULAR ADRENALHYPERPLASIA;;CORTICOTROPIN-INDEPENDENT MACRONODULAR ADRENAL HYPERPLASIA; /.../NG SYNDROME, ADRENAL, DUE TO AIMAH # _x000D_ PSEUDOHYPOPARATHYROIDISM, TYPE IB; PHP1B;;PHP IB # PSEUDOHYPOPARATHYROIDISM, TYPE IC; PHP1C;;PHP IC # PSEUDOPSEUDOHYPOPARATHYROIDISM; PPHP;;ALBRIGHT HEREDITARY OSTEODYSTROPHY WITHOUT MULTIPLE HORMONE RESISTANCE # PITUITARY ADENOMA 3, MULTIPLE TYPES; PITA3	FALSE	39	6.7	TRUE	7	5
P63104	MDKNELVQKAKLAEQAERYDDMAACMKSVTEQGAELSNEERNLLSVAYKNVVGARRSSWRVVSSIEQKTEGAEKKQQMAREYREKIETELRDICNDVLSLLEKFLIPNASQAESKVFYLKMKGDYYRYLAEVAAGDDKKGIVDQSQQAYQEAFEISKKEMQPTHPIRLGLALNFSVFYYEILNSPEKACSLAKTAFDEAIAELDTLSEESYKDSTLIMQLLRDNLTLWTSDTQGDEAEAGEGGEN	1	18	MDKNELVQKAKLAEQAER	Ace	96	UniProt_aTIS	high-conf-TIS	[Ace, NH2]	96	55	53	MDKNELVQKAKLAEQAER (1-18) [Ace, NH2] [48, 2]	MDKNELVQKAKL (1-12) [Ace] [3]	ENST00000415292_10_23136924_ntr_111db1 (1-18)	P63104,ENST00000415292_10_23136924_ntr_111db1, P63104	Trypsin;Chymotrypsin	CustomDatabase, Uniprot, Uniprot	F000761_1p_uPAC8_CMB-534_KRGEV_COFRADIC_fr_B2_b_30953_32229_1_2.mgf	Ace-M<Mox*>DK<AcD4*>NELVQK<AcD4*>AK<AcD4*>LAEQAER-COOH	123	51	2296.2	2296.2	1149.11	2	1433Z_HUMAN 14-3-3 protein zeta/delta [ENST00000457309_8_100948889_aTIS_111db1#ENST00000395956_8_100948889_aTIS_db2#ENST00000395951_8_100948889_aTIS_db3], 1433Z_HUMAN 14-3-3 protein zeta/delta			M	D	R	Y	UniProt	876	1	P63104	ENST00000457309	ENSG00000164924	YWHAZ	protein_coding	protein_coding	tsl2	2	2	1.annot+alt_TIS	4	AUG	in	0	0	NA	P63104 (1-18)	MDKNELVQKAKLAEQAERYDDMAACMKSVTEQGAELSNEERNLLSVAYKNVVGARRSSWRVVSSIEQKTEGAEKKQQMAREYREKIETELRDICNDVLSLLEKFLIPNASQAESKVFYLKMKGDYYRYLAEVAAGDDKKGIVDQSQQAYQEAFEISKKEMQPTHPIRLGLALNFSVFYYEILNSPEKACSLAKTAFDEAIAELDTLSEESYKDSTLIMQLLRDNLTLWTSDTQGDEAEAGEGGEN	NA	NA	NA	NA	NA	NA	NA	NA	NA	bioGRID-interactions: 459; partners: AANAT, AAR2, ABL1, ABLIM1, ACTC1, ADORA3, ADSL, AGO2, AGR2, AJUBA, AKT1, AKT1S1, ALDH1B1, ALDH2, ALDH9A1, ANKRD55, AP3B1, APOE, APP, ARAF, ARHGEF2, ARRB1, ATG16L1, ATG9A, ATP5A1, B4GALT7, BAD, BAG3, BAP1, BARD1, BCAR1, BDP1, BPLF1, BRAF, BRCA1, BRD1, BRD4, BTRC, CAPNS1, CBL, CBX4, CCDC84, CD74, CDC25A, CDC25B, CDC25C, CDC5L, CDC73, CDCA7, CDH1, CDK11B, CDK16, CDK2, CDKN1B, Cenpe, CENPJ, _x000D_ CEP131, CFTR, CGN, CGNL1, CHAF1A, CLK3, COPB1, COPE, COPS5, COPS7B, COQ2, CRTC2, CRY1, CSF2RB, CSNK1D, CTNNB1, CUL1, CUL2, CUL3, CUL7, CWC27, CYFIP1, CYFIP2, CYLD, DCAF7, DDIT4, DFFA, DIABLO, DISC1, DLD, DLST, DMTN, DNAJB4, DNM1L, DOCK7, DTL, DUSP16, ECHS1, ECT2, EDC3, EFNB3, EFTUD2, EGFR, EGLN3, EIF3A, EIF4B, EIF5, ENO1, EP300, EPB41L2, EPB41L3, ERP44, ERRFI1, ESR2, EWSR1, EXO1, FAF1, _x000D_ FAM13B, FAM163A, FAM189A2, FAM53C, FAM65B, FAN1, FBXO6, FBXW11, FERMT2, FH, FHOD1, FN1, FOXO1, FOXO3, FUS, G6PD, GABARAPL2, gag-pol, GBF1, GCH1, GEM, GINS4, GJA1, GP1BA, GP1BB, GRB2, GRK5, GSK3B, GSTP1, H2AFX, HDAC2, HDAC4, HDAC5, HDAC6, HDAC7, HDAC9, HEXA, HEXIM1, HIST1H2BB, HIST1H3A, HIST1H4A, HIVEP2, HMGN1, HNF1A, HNRNPA1, HNRNPK, HNRNPL, HRR25, HS6ST2, HSP90AA1, HSPA1B, HSPB1, HUWE1, IGF1R, _x000D_ IL9R, ING1, INPP5A, IRS1, IRS2, IRS4, ISOC1, ITGA4, ITGB2, KANK1, KAT8, KIAA0232, KIAA0930, KIAA1377, KIAA1429, KIF11, KIF1C, KIF23, KIF5B, KLC1, KLC4, KLF11, KLHL7, KRAS, Ksr1, LARP1, LATS2, LCA5, LCP2, LDHB, LGALS3, LIMK1, LRMP, LRRK2, LYST, MADD, MAP2K1, MAP2K3, MAP2K5, MAP3K2, MAP3K4, MAP3K5, Mapk13, MAPK7, MAPK8, MAPKAPK2, MAPRE1, MAPT, MARK1, MARK2, MARK3, MAST1, MCM2, MDC1, MDM2, MDM4, _x000D_ MEF2C, MEPCE, MEX3B, MGMT, Mlxipl, MOV10, MPHOSPH9, MSL2, MST1R, MTCH2, MTMR4, MTNR1A, MTOR, MYC, MYCBP2, MYH9, NADK, NBEAL2, NCAPD3, NCKAP1, NCOR1, NEDD4L, NEDD8, NFATC2, NFATC4, NKD2, NOLC1, NOS2, NPM1, NR2C2, NSL1, NTRK1, NXF1, OBSL1, OLA1, OPTN, PABPC4, PAK1, PAK2, PAK4, PAK6, PAK7, PARD3, PARD6A, PARK7, PCGF5, PCM1, PCNT, PFAS, PGK1, PHB, PHF3, PIAS1, PIH1D1, PIK3R1, PLEKHG5, PNMA1, _x000D_ PNMA2, POTEKP, PPFIBP1, PPIE, PPM1H, PPP1R14A, PPT1, PRCC, PRDX2, PRICKLE3, PRKAA1, PRKACA, PRKAR1A, PRKCA, PRKCD, PRKCE, PRKCI, PRKCZ, PRKD1, PRMT5, PRPF18, PRPF8, PRR14L, PSMA5, PSMD14, PTPDC1, PTPN14, PTPN3, PTPN4, PTPRA, PTPRO, RAB11FIP1, RAB11FIP2, RAD52, RAF1, RAI14, RALGPS2, RAP1GAP2, RASAL3, RASSF2, RBM26, RBM27, RBX1, RECQL4, REEP1, REM1, RFWD2, RGS3, RIN1, RIPK4, RMDN3, RPL31, RPRD1A, _x000D_ RPS6KA5, RPTOR, RRAD, SAMD4A, SAMD4B, SAMSN1, SAV1, SDF4, SDHA, SEC61A1, SF3B1, SFN, SGK1, SH3GL1, SHMT2, SIK1, SIK2, SIK3, SIMC1, SLC9A1, SLC9A3R1, SLK, SMC1A, SMTNL2, SNAI1, SNRNP40, SNRPD2P1, SNRPE, SNRPF, SNX24, SOAT1, SOD1, SORBS2, SOX2, SPARC, SPATA13, SPIRE2, SPRYD3, SQSTM1, SRSF8, SSBP1, SSFA2, SSH1, SSX2IP, STAC, STAU1, STK38, SYN2, SYNPO, SYNPO2, TAB2, TARDBP, TBC1D4, TBC1D7, TBXA2R, _x000D_ TCEB3, TERT, TESPA1, TET2, TEX33, TFEB, TGM2, TIMM13, TJP2, TKT, TNFAIP3, TNK1, TNS1, TP53, TP53BP1, TP53BP2, TPH1, TPI1, TRA2B, TRIM21, TRIM25, TRIM32, TRIM59, TSC1, TSC2, TUBA1A, TUBA3C, TUBB, TUBG1, U2AF2, UBC, UBE2L6, UBE2M, UBE2V1, UBE3A, UCHL5, UCP2, UCP3, UHRF1BP1L, UNK, Usp8, USP8, VCAM1, VCL, VCP, VDAC1, VIM, WDR62, WDR76, WNK1, WNK2, WWOX, Wwtr1, WWTR1, XPO1, XRCC6, YAF2, Yap1, _x000D_ YAP1, YWHAB, YWHAE, YWHAG, YWHAH, YWHAQ, YWHAZ, ZAK, ZFP36L2, ZFYVE19, ZHX2, ZNF397, ZNF839	POPOV-CHANG SYNDROME; POPCHAS;;NEURODEVELOPMENTAL DISORDER WITH IMPAIRED SPEECH AND DYSMORPHICFEATURES; NEDISDF	TRUE	27.7	0	TRUE	7	0
P63104	MDKNELVQKAKLAEQAERYDDMAACMKSVTEQGAELSNEERNLLSVAYKNVVGARRSSWRVVSSIEQKTEGAEKKQQMAREYREKIETELRDICNDVLSLLEKFLIPNASQAESKVFYLKMKGDYYRYLAEVAAGDDKKGIVDQSQQAYQEAFEISKKEMQPTHPIRLGLALNFSVFYYEILNSPEKACSLAKTAFDEAIAELDTLSEESYKDSTLIMQLLRDNLTLWTSDTQGDEAEAGEGGEN	2	18	DKNELVQKAKLAEQAER	AcD4	0	UniProt_aTIS	high-conf-TIS	[AcD4, NH2]	0	5	0	DKNELVQKAKLAEQAER (2-18) [AcD4, NH2] [3, 2]		ENST00000415292_10_23136924_ntr_111db1 (2-18)	P63104,ENST00000415292_10_23136924_ntr_111db1	Trypsin	CustomDatabase, Uniprot	F000805_1p_uPAC8_CMB-534_KRGEV_COFRADIC_fr_C9_b_32066_32697_1_2.mgf	AcD4-DK<AcD4*>NELVQK<AcD4*>AK<AcD4*>LAEQAER-COOH	85	50	2153.19	2153.19	1077.6	2	1433Z_HUMAN 14-3-3 protein zeta/delta [ENST00000457309_8_100948889_aTIS_111db1#ENST00000395956_8_100948889_aTIS_db2#ENST00000395951_8_100948889_aTIS_db3]		M	D	K	R	Y	UniProt	877	1	P63104	ENST00000457309	ENSG00000164924	YWHAZ	protein_coding	protein_coding	tsl2	2	2	1.annot+alt_TIS	4	AUG	in	1	3	NA	P63104 (2-18)	DKNELVQKAKLAEQAERYDDMAACMKSVTEQGAELSNEERNLLSVAYKNVVGARRSSWRVVSSIEQKTEGAEKKQQMAREYREKIETELRDICNDVLSLLEKFLIPNASQAESKVFYLKMKGDYYRYLAEVAAGDDKKGIVDQSQQAYQEAFEISKKEMQPTHPIRLGLALNFSVFYYEILNSPEKACSLAKTAFDEAIAELDTLSEESYKDSTLIMQLLRDNLTLWTSDTQGDEAEAGEGGEN	NA	NA	NA	NA	NA	NA	NA	NA	NA	bioGRID-interactions: 459; partners: AANAT, AAR2, ABL1, ABLIM1, ACTC1, ADORA3, ADSL, AGO2, AGR2, AJUBA, AKT1, AKT1S1, ALDH1B1, ALDH2, ALDH9A1, ANKRD55, AP3B1, APOE, APP, ARAF, ARHGEF2, ARRB1, ATG16L1, ATG9A, ATP5A1, B4GALT7, BAD, BAG3, BAP1, BARD1, BCAR1, BDP1, BPLF1, BRAF, BRCA1, BRD1, BRD4, BTRC, CAPNS1, CBL, CBX4, CCDC84, CD74, CDC25A, CDC25B, CDC25C, CDC5L, CDC73, CDCA7, CDH1, CDK11B, CDK16, CDK2, CDKN1B, Cenpe, CENPJ, _x000D_ CEP131, CFTR, CGN, CGNL1, CHAF1A, CLK3, COPB1, COPE, COPS5, COPS7B, COQ2, CRTC2, CRY1, CSF2RB, CSNK1D, CTNNB1, CUL1, CUL2, CUL3, CUL7, CWC27, CYFIP1, CYFIP2, CYLD, DCAF7, DDIT4, DFFA, DIABLO, DISC1, DLD, DLST, DMTN, DNAJB4, DNM1L, DOCK7, DTL, DUSP16, ECHS1, ECT2, EDC3, EFNB3, EFTUD2, EGFR, EGLN3, EIF3A, EIF4B, EIF5, ENO1, EP300, EPB41L2, EPB41L3, ERP44, ERRFI1, ESR2, EWSR1, EXO1, FAF1, _x000D_ FAM13B, FAM163A, FAM189A2, FAM53C, FAM65B, FAN1, FBXO6, FBXW11, FERMT2, FH, FHOD1, FN1, FOXO1, FOXO3, FUS, G6PD, GABARAPL2, gag-pol, GBF1, GCH1, GEM, GINS4, GJA1, GP1BA, GP1BB, GRB2, GRK5, GSK3B, GSTP1, H2AFX, HDAC2, HDAC4, HDAC5, HDAC6, HDAC7, HDAC9, HEXA, HEXIM1, HIST1H2BB, HIST1H3A, HIST1H4A, HIVEP2, HMGN1, HNF1A, HNRNPA1, HNRNPK, HNRNPL, HRR25, HS6ST2, HSP90AA1, HSPA1B, HSPB1, HUWE1, IGF1R, _x000D_ IL9R, ING1, INPP5A, IRS1, IRS2, IRS4, ISOC1, ITGA4, ITGB2, KANK1, KAT8, KIAA0232, KIAA0930, KIAA1377, KIAA1429, KIF11, KIF1C, KIF23, KIF5B, KLC1, KLC4, KLF11, KLHL7, KRAS, Ksr1, LARP1, LATS2, LCA5, LCP2, LDHB, LGALS3, LIMK1, LRMP, LRRK2, LYST, MADD, MAP2K1, MAP2K3, MAP2K5, MAP3K2, MAP3K4, MAP3K5, Mapk13, MAPK7, MAPK8, MAPKAPK2, MAPRE1, MAPT, MARK1, MARK2, MARK3, MAST1, MCM2, MDC1, MDM2, MDM4, _x000D_ MEF2C, MEPCE, MEX3B, MGMT, Mlxipl, MOV10, MPHOSPH9, MSL2, MST1R, MTCH2, MTMR4, MTNR1A, MTOR, MYC, MYCBP2, MYH9, NADK, NBEAL2, NCAPD3, NCKAP1, NCOR1, NEDD4L, NEDD8, NFATC2, NFATC4, NKD2, NOLC1, NOS2, NPM1, NR2C2, NSL1, NTRK1, NXF1, OBSL1, OLA1, OPTN, PABPC4, PAK1, PAK2, PAK4, PAK6, PAK7, PARD3, PARD6A, PARK7, PCGF5, PCM1, PCNT, PFAS, PGK1, PHB, PHF3, PIAS1, PIH1D1, PIK3R1, PLEKHG5, PNMA1, _x000D_ PNMA2, POTEKP, PPFIBP1, PPIE, PPM1H, PPP1R14A, PPT1, PRCC, PRDX2, PRICKLE3, PRKAA1, PRKACA, PRKAR1A, PRKCA, PRKCD, PRKCE, PRKCI, PRKCZ, PRKD1, PRMT5, PRPF18, PRPF8, PRR14L, PSMA5, PSMD14, PTPDC1, PTPN14, PTPN3, PTPN4, PTPRA, PTPRO, RAB11FIP1, RAB11FIP2, RAD52, RAF1, RAI14, RALGPS2, RAP1GAP2, RASAL3, RASSF2, RBM26, RBM27, RBX1, RECQL4, REEP1, REM1, RFWD2, RGS3, RIN1, RIPK4, RMDN3, RPL31, RPRD1A, _x000D_ RPS6KA5, RPTOR, RRAD, SAMD4A, SAMD4B, SAMSN1, SAV1, SDF4, SDHA, SEC61A1, SF3B1, SFN, SGK1, SH3GL1, SHMT2, SIK1, SIK2, SIK3, SIMC1, SLC9A1, SLC9A3R1, SLK, SMC1A, SMTNL2, SNAI1, SNRNP40, SNRPD2P1, SNRPE, SNRPF, SNX24, SOAT1, SOD1, SORBS2, SOX2, SPARC, SPATA13, SPIRE2, SPRYD3, SQSTM1, SRSF8, SSBP1, SSFA2, SSH1, SSX2IP, STAC, STAU1, STK38, SYN2, SYNPO, SYNPO2, TAB2, TARDBP, TBC1D4, TBC1D7, TBXA2R, _x000D_ TCEB3, TERT, TESPA1, TET2, TEX33, TFEB, TGM2, TIMM13, TJP2, TKT, TNFAIP3, TNK1, TNS1, TP53, TP53BP1, TP53BP2, TPH1, TPI1, TRA2B, TRIM21, TRIM25, TRIM32, TRIM59, TSC1, TSC2, TUBA1A, TUBA3C, TUBB, TUBG1, U2AF2, UBC, UBE2L6, UBE2M, UBE2V1, UBE3A, UCHL5, UCP2, UCP3, UHRF1BP1L, UNK, Usp8, USP8, VCAM1, VCL, VCP, VDAC1, VIM, WDR62, WDR76, WNK1, WNK2, WWOX, Wwtr1, WWTR1, XPO1, XRCC6, YAF2, Yap1, _x000D_ YAP1, YWHAB, YWHAE, YWHAG, YWHAH, YWHAQ, YWHAZ, ZAK, ZFP36L2, ZFYVE19, ZHX2, ZNF397, ZNF839	POPOV-CHANG SYNDROME; POPCHAS;;NEURODEVELOPMENTAL DISORDER WITH IMPAIRED SPEECH AND DYSMORPHICFEATURES; NEDISDF	TRUE	27.6	0.1	TRUE	7	0
P63104	MDKNELVQKAKLAEQAERYDDMAACMKSVTEQGAELSNEERNLLSVAYKNVVGARRSSWRVVSSIEQKTEGAEKKQQMAREYREKIETELRDICNDVLSLLEKFLIPNASQAESKVFYLKMKGDYYRYLAEVAAGDDKKGIVDQSQQAYQEAFEISKKEMQPTHPIRLGLALNFSVFYYEILNSPEKACSLAKTAFDEAIAELDTLSEESYKDSTLIMQLLRDNLTLWTSDTQGDEAEAGEGGEN	26	41	MKSVTEQGAELSNEER	Ace	25	UniProt_pos>2_Ace_extEvid_lowAce%	high-conf-TIS	[Ace, NH2]	25	12	3	MKSVTEQGAELSNEER (26-41) [Ace, NH2] [3, 9]		ENST00000415292_10_23136999_ntr_100db1 (1-16),ENST00000419975_10_105686397_ntr_100db1 (1-16),ENST00000419975_10_105686385_ntr_100db1 (5-20),ENST00000415292_10_23136924_ntr_111db1 (26-41)	ENST00000415292_10_23136999_ntr_100db1,ENST00000419975_10_105686397_ntr_100db1,	Trypsin	CustomDatabase, Uniprot, Uniprot	F000793_1p_uPAC8_CMB-534_KRGEV_COFRADIC_fr_C4_b_12265_17015_1_2.mgf	Ace-M<Mox*>K<AcD4*>SVTEQGAELSNEER-COOH	116	49	1910.88	1910.88	956.448	2	1433Z_HUMAN 14-3-3 protein zeta/delta [ENST00000457309_8_100948889_aTIS_111db1#ENST00000395956_8_100948889_aTIS_db2#ENST00000395951_8_100948889_aTIS_db3], 1433Z_HUMAN 14-3-3 protein zeta/delta	A	C	M	K	R	N	UniProt	878	4	P63104	ENST00000457309	ENSG00000164924	YWHAZ	protein_coding	protein_coding	tsl2	2	2	1.annot+alt_TIS	4	AUG	in	25	75	NA	P63104 (26-41)	MKSVTEQGAELSNEERNLLSVAYKNVVGARRSSWRVVSSIEQKTEGAEKKQQMAREYREKIETELRDICNDVLSLLEKFLIPNASQAESKVFYLKMKGDYYRYLAEVAAGDDKKGIVDQSQQAYQEAFEISKKEMQPTHPIRLGLALNFSVFYYEILNSPEKACSLAKTAFDEAIAELDTLSEESYKDSTLIMQLLRDNLTLWTSDTQGDEAEAGEGGEN	NA	P63104	NA	NA	NA	NA	NA	NA	NA	bioGRID-interactions: 459; partners: AANAT, AAR2, ABL1, ABLIM1, ACTC1, ADORA3, ADSL, AGO2, AGR2, AJUBA, AKT1, AKT1S1, ALDH1B1, ALDH2, ALDH9A1, ANKRD55, AP3B1, APOE, APP, ARAF, ARHGEF2, ARRB1, ATG16L1, ATG9A, ATP5A1, B4GALT7, BAD, BAG3, BAP1, BARD1, BCAR1, BDP1, BPLF1, BRAF, BRCA1, BRD1, BRD4, BTRC, CAPNS1, CBL, CBX4, CCDC84, CD74, CDC25A, CDC25B, CDC25C, CDC5L, CDC73, CDCA7, CDH1, CDK11B, CDK16, CDK2, CDKN1B, Cenpe, CENPJ, _x000D_ CEP131, CFTR, CGN, CGNL1, CHAF1A, CLK3, COPB1, COPE, COPS5, COPS7B, COQ2, CRTC2, CRY1, CSF2RB, CSNK1D, CTNNB1, CUL1, CUL2, CUL3, CUL7, CWC27, CYFIP1, CYFIP2, CYLD, DCAF7, DDIT4, DFFA, DIABLO, DISC1, DLD, DLST, DMTN, DNAJB4, DNM1L, DOCK7, DTL, DUSP16, ECHS1, ECT2, EDC3, EFNB3, EFTUD2, EGFR, EGLN3, EIF3A, EIF4B, EIF5, ENO1, EP300, EPB41L2, EPB41L3, ERP44, ERRFI1, ESR2, EWSR1, EXO1, FAF1, _x000D_ FAM13B, FAM163A, FAM189A2, FAM53C, FAM65B, FAN1, FBXO6, FBXW11, FERMT2, FH, FHOD1, FN1, FOXO1, FOXO3, FUS, G6PD, GABARAPL2, gag-pol, GBF1, GCH1, GEM, GINS4, GJA1, GP1BA, GP1BB, GRB2, GRK5, GSK3B, GSTP1, H2AFX, HDAC2, HDAC4, HDAC5, HDAC6, HDAC7, HDAC9, HEXA, HEXIM1, HIST1H2BB, HIST1H3A, HIST1H4A, HIVEP2, HMGN1, HNF1A, HNRNPA1, HNRNPK, HNRNPL, HRR25, HS6ST2, HSP90AA1, HSPA1B, HSPB1, HUWE1, IGF1R, _x000D_ IL9R, ING1, INPP5A, IRS1, IRS2, IRS4, ISOC1, ITGA4, ITGB2, KANK1, KAT8, KIAA0232, KIAA0930, KIAA1377, KIAA1429, KIF11, KIF1C, KIF23, KIF5B, KLC1, KLC4, KLF11, KLHL7, KRAS, Ksr1, LARP1, LATS2, LCA5, LCP2, LDHB, LGALS3, LIMK1, LRMP, LRRK2, LYST, MADD, MAP2K1, MAP2K3, MAP2K5, MAP3K2, MAP3K4, MAP3K5, Mapk13, MAPK7, MAPK8, MAPKAPK2, MAPRE1, MAPT, MARK1, MARK2, MARK3, MAST1, MCM2, MDC1, MDM2, MDM4, _x000D_ MEF2C, MEPCE, MEX3B, MGMT, Mlxipl, MOV10, MPHOSPH9, MSL2, MST1R, MTCH2, MTMR4, MTNR1A, MTOR, MYC, MYCBP2, MYH9, NADK, NBEAL2, NCAPD3, NCKAP1, NCOR1, NEDD4L, NEDD8, NFATC2, NFATC4, NKD2, NOLC1, NOS2, NPM1, NR2C2, NSL1, NTRK1, NXF1, OBSL1, OLA1, OPTN, PABPC4, PAK1, PAK2, PAK4, PAK6, PAK7, PARD3, PARD6A, PARK7, PCGF5, PCM1, PCNT, PFAS, PGK1, PHB, PHF3, PIAS1, PIH1D1, PIK3R1, PLEKHG5, PNMA1, _x000D_ PNMA2, POTEKP, PPFIBP1, PPIE, PPM1H, PPP1R14A, PPT1, PRCC, PRDX2, PRICKLE3, PRKAA1, PRKACA, PRKAR1A, PRKCA, PRKCD, PRKCE, PRKCI, PRKCZ, PRKD1, PRMT5, PRPF18, PRPF8, PRR14L, PSMA5, PSMD14, PTPDC1, PTPN14, PTPN3, PTPN4, PTPRA, PTPRO, RAB11FIP1, RAB11FIP2, RAD52, RAF1, RAI14, RALGPS2, RAP1GAP2, RASAL3, RASSF2, RBM26, RBM27, RBX1, RECQL4, REEP1, REM1, RFWD2, RGS3, RIN1, RIPK4, RMDN3, RPL31, RPRD1A, _x000D_ RPS6KA5, RPTOR, RRAD, SAMD4A, SAMD4B, SAMSN1, SAV1, SDF4, SDHA, SEC61A1, SF3B1, SFN, SGK1, SH3GL1, SHMT2, SIK1, SIK2, SIK3, SIMC1, SLC9A1, SLC9A3R1, SLK, SMC1A, SMTNL2, SNAI1, SNRNP40, SNRPD2P1, SNRPE, SNRPF, SNX24, SOAT1, SOD1, SORBS2, SOX2, SPARC, SPATA13, SPIRE2, SPRYD3, SQSTM1, SRSF8, SSBP1, SSFA2, SSH1, SSX2IP, STAC, STAU1, STK38, SYN2, SYNPO, SYNPO2, TAB2, TARDBP, TBC1D4, TBC1D7, TBXA2R, _x000D_ TCEB3, TERT, TESPA1, TET2, TEX33, TFEB, TGM2, TIMM13, TJP2, TKT, TNFAIP3, TNK1, TNS1, TP53, TP53BP1, TP53BP2, TPH1, TPI1, TRA2B, TRIM21, TRIM25, TRIM32, TRIM59, TSC1, TSC2, TUBA1A, TUBA3C, TUBB, TUBG1, U2AF2, UBC, UBE2L6, UBE2M, UBE2V1, UBE3A, UCHL5, UCP2, UCP3, UHRF1BP1L, UNK, Usp8, USP8, VCAM1, VCL, VCP, VDAC1, VIM, WDR62, WDR76, WNK1, WNK2, WWOX, Wwtr1, WWTR1, XPO1, XRCC6, YAF2, Yap1, _x000D_ YAP1, YWHAB, YWHAE, YWHAG, YWHAH, YWHAQ, YWHAZ, ZAK, ZFP36L2, ZFYVE19, ZHX2, ZNF397, ZNF839	POPOV-CHANG SYNDROME; POPCHAS;;NEURODEVELOPMENTAL DISORDER WITH IMPAIRED SPEECH AND DYSMORPHICFEATURES; NEDISDF	FALSE	24.9	2.8	TRUE	7	3
P63104	MDKNELVQKAKLAEQAERYDDMAACMKSVTEQGAELSNEERNLLSVAYKNVVGARRSSWRVVSSIEQKTEGAEKKQQMAREYREKIETELRDICNDVLSLLEKFLIPNASQAESKVFYLKMKGDYYRYLAEVAAGDDKKGIVDQSQQAYQEAFEISKKEMQPTHPIRLGLALNFSVFYYEILNSPEKACSLAKTAFDEAIAELDTLSEESYKDSTLIMQLLRDNLTLWTSDTQGDEAEAGEGGEN	27	41	KSVTEQGAELSNEER	Ace	29	UniProt_pos>2_Ace_extEvid_lowAce%	high-conf-TIS	[Ace, AcD4, NH2]	29	7	2	KSVTEQGAELSNEER (27-41) [Ace, AcD4, NH2] [2, 1, 4]		ENST00000415292_10_23136999_ntr_100db1 (2-16),ENST00000419975_10_105686397_ntr_100db1 (2-16),ENST00000419975_10_105686385_ntr_100db1 (6-20),ENST00000415292_10_23136924_ntr_111db1 (27-41)	ENST00000415292_10_23136999_ntr_100db1,ENST00000419975_10_105686397_ntr_100db1	Trypsin	CustomDatabase, Uniprot	F000795_1p_uPAC8_CMB-534_KRGEV_COFRADIC_fr_C5_b_13453_17978_1_2.mgf	Ace-K<AcD4*>SVTEQGAELSNEER-COOH	66	51	1763.84	1763.84	882.929	2	1433Z_HUMAN 14-3-3 protein zeta/delta [ENST00000457309_8_100948889_aTIS_111db1#ENST00000395956_8_100948889_aTIS_db2#ENST00000395951_8_100948889_aTIS_db3]	C	M	K	S	R	N	UniProt	879	4	P63104	ENST00000457309	ENSG00000164924	YWHAZ	protein_coding	protein_coding	tsl2	2	2	1.annot+alt_TIS	4	AUG	in	26	78	NA	P63104 (27-41)	KSVTEQGAELSNEERNLLSVAYKNVVGARRSSWRVVSSIEQKTEGAEKKQQMAREYREKIETELRDICNDVLSLLEKFLIPNASQAESKVFYLKMKGDYYRYLAEVAAGDDKKGIVDQSQQAYQEAFEISKKEMQPTHPIRLGLALNFSVFYYEILNSPEKACSLAKTAFDEAIAELDTLSEESYKDSTLIMQLLRDNLTLWTSDTQGDEAEAGEGGEN	NA	P63104	NA	NA	NA	NA	NA	NA	NA	bioGRID-interactions: 459; partners: AANAT, AAR2, ABL1, ABLIM1, ACTC1, ADORA3, ADSL, AGO2, AGR2, AJUBA, AKT1, AKT1S1, ALDH1B1, ALDH2, ALDH9A1, ANKRD55, AP3B1, APOE, APP, ARAF, ARHGEF2, ARRB1, ATG16L1, ATG9A, ATP5A1, B4GALT7, BAD, BAG3, BAP1, BARD1, BCAR1, BDP1, BPLF1, BRAF, BRCA1, BRD1, BRD4, BTRC, CAPNS1, CBL, CBX4, CCDC84, CD74, CDC25A, CDC25B, CDC25C, CDC5L, CDC73, CDCA7, CDH1, CDK11B, CDK16, CDK2, CDKN1B, Cenpe, CENPJ, _x000D_ CEP131, CFTR, CGN, CGNL1, CHAF1A, CLK3, COPB1, COPE, COPS5, COPS7B, COQ2, CRTC2, CRY1, CSF2RB, CSNK1D, CTNNB1, CUL1, CUL2, CUL3, CUL7, CWC27, CYFIP1, CYFIP2, CYLD, DCAF7, DDIT4, DFFA, DIABLO, DISC1, DLD, DLST, DMTN, DNAJB4, DNM1L, DOCK7, DTL, DUSP16, ECHS1, ECT2, EDC3, EFNB3, EFTUD2, EGFR, EGLN3, EIF3A, EIF4B, EIF5, ENO1, EP300, EPB41L2, EPB41L3, ERP44, ERRFI1, ESR2, EWSR1, EXO1, FAF1, _x000D_ FAM13B, FAM163A, FAM189A2, FAM53C, FAM65B, FAN1, FBXO6, FBXW11, FERMT2, FH, FHOD1, FN1, FOXO1, FOXO3, FUS, G6PD, GABARAPL2, gag-pol, GBF1, GCH1, GEM, GINS4, GJA1, GP1BA, GP1BB, GRB2, GRK5, GSK3B, GSTP1, H2AFX, HDAC2, HDAC4, HDAC5, HDAC6, HDAC7, HDAC9, HEXA, HEXIM1, HIST1H2BB, HIST1H3A, HIST1H4A, HIVEP2, HMGN1, HNF1A, HNRNPA1, HNRNPK, HNRNPL, HRR25, HS6ST2, HSP90AA1, HSPA1B, HSPB1, HUWE1, IGF1R, _x000D_ IL9R, ING1, INPP5A, IRS1, IRS2, IRS4, ISOC1, ITGA4, ITGB2, KANK1, KAT8, KIAA0232, KIAA0930, KIAA1377, KIAA1429, KIF11, KIF1C, KIF23, KIF5B, KLC1, KLC4, KLF11, KLHL7, KRAS, Ksr1, LARP1, LATS2, LCA5, LCP2, LDHB, LGALS3, LIMK1, LRMP, LRRK2, LYST, MADD, MAP2K1, MAP2K3, MAP2K5, MAP3K2, MAP3K4, MAP3K5, Mapk13, MAPK7, MAPK8, MAPKAPK2, MAPRE1, MAPT, MARK1, MARK2, MARK3, MAST1, MCM2, MDC1, MDM2, MDM4, _x000D_ MEF2C, MEPCE, MEX3B, MGMT, Mlxipl, MOV10, MPHOSPH9, MSL2, MST1R, MTCH2, MTMR4, MTNR1A, MTOR, MYC, MYCBP2, MYH9, NADK, NBEAL2, NCAPD3, NCKAP1, NCOR1, NEDD4L, NEDD8, NFATC2, NFATC4, NKD2, NOLC1, NOS2, NPM1, NR2C2, NSL1, NTRK1, NXF1, OBSL1, OLA1, OPTN, PABPC4, PAK1, PAK2, PAK4, PAK6, PAK7, PARD3, PARD6A, PARK7, PCGF5, PCM1, PCNT, PFAS, PGK1, PHB, PHF3, PIAS1, PIH1D1, PIK3R1, PLEKHG5, PNMA1, _x000D_ PNMA2, POTEKP, PPFIBP1, PPIE, PPM1H, PPP1R14A, PPT1, PRCC, PRDX2, PRICKLE3, PRKAA1, PRKACA, PRKAR1A, PRKCA, PRKCD, PRKCE, PRKCI, PRKCZ, PRKD1, PRMT5, PRPF18, PRPF8, PRR14L, PSMA5, PSMD14, PTPDC1, PTPN14, PTPN3, PTPN4, PTPRA, PTPRO, RAB11FIP1, RAB11FIP2, RAD52, RAF1, RAI14, RALGPS2, RAP1GAP2, RASAL3, RASSF2, RBM26, RBM27, RBX1, RECQL4, REEP1, REM1, RFWD2, RGS3, RIN1, RIPK4, RMDN3, RPL31, RPRD1A, _x000D_ RPS6KA5, RPTOR, RRAD, SAMD4A, SAMD4B, SAMSN1, SAV1, SDF4, SDHA, SEC61A1, SF3B1, SFN, SGK1, SH3GL1, SHMT2, SIK1, SIK2, SIK3, SIMC1, SLC9A1, SLC9A3R1, SLK, SMC1A, SMTNL2, SNAI1, SNRNP40, SNRPD2P1, SNRPE, SNRPF, SNX24, SOAT1, SOD1, SORBS2, SOX2, SPARC, SPATA13, SPIRE2, SPRYD3, SQSTM1, SRSF8, SSBP1, SSFA2, SSH1, SSX2IP, STAC, STAU1, STK38, SYN2, SYNPO, SYNPO2, TAB2, TARDBP, TBC1D4, TBC1D7, TBXA2R, _x000D_ TCEB3, TERT, TESPA1, TET2, TEX33, TFEB, TGM2, TIMM13, TJP2, TKT, TNFAIP3, TNK1, TNS1, TP53, TP53BP1, TP53BP2, TPH1, TPI1, TRA2B, TRIM21, TRIM25, TRIM32, TRIM59, TSC1, TSC2, TUBA1A, TUBA3C, TUBB, TUBG1, U2AF2, UBC, UBE2L6, UBE2M, UBE2V1, UBE3A, UCHL5, UCP2, UCP3, UHRF1BP1L, UNK, Usp8, USP8, VCAM1, VCL, VCP, VDAC1, VIM, WDR62, WDR76, WNK1, WNK2, WWOX, Wwtr1, WWTR1, XPO1, XRCC6, YAF2, Yap1, _x000D_ YAP1, YWHAB, YWHAE, YWHAG, YWHAH, YWHAQ, YWHAZ, ZAK, ZFP36L2, ZFYVE19, ZHX2, ZNF397, ZNF839	POPOV-CHANG SYNDROME; POPCHAS;;NEURODEVELOPMENTAL DISORDER WITH IMPAIRED SPEECH AND DYSMORPHICFEATURES; NEDISDF	FALSE	24.8	2.9	TRUE	7	3
P63151	MAGAGGGNDIQWCFSQVKGAVDDDVAEADIISTVEFNHSGELLATGDKGGRVVIFQQEQENKIQSHSRGEYNVYSTFQSHEPEFDYLKSLEIEEKINKIRWLPQKNAAQFLLSTNDKTIKLWKISERDKRPEGYNLKEEDGRYRDPTTVTTLRVPVFRPMDLMVEASPRRIFANAHTYHINSISINSDYETYLSADDLRINLWHLEITDRSFNIVDIKPANMEELTEVITAAEFHPNSCNTFVYSSSKGTIRLCDMRASALCDRHSKLFEEPEDPSNRSFFSEIISSISDVKFSHSGRYMMTRDYLSVKIWDLNMENRPVETYQVHEYLRSKLCSLYENDCIFDKFECCWNGSDSVVMTGSYNNFFRMFDRNTKRDITLEASRENNKPRTVLKPRKVCASGKRKKDEISVDSLDFNKKILHTAWHPKENIIAVATTNNLYIFQDKVN	2	27	AGAGGGNDIQWCFSQVKGAVDDDVAE	Ace	50	UniProt_aTIS	high-conf-TIS	[Ace, AcD4]	50	2	1	AGAGGGNDIQWCFSQVKGAVDDDVAE (2-27) [Ace, AcD4] [1, 1]		ENST00000518254_8_26291820_aTIS_111db1 (2-27),ENST00000520329_8_26291820_aTIS_001db3 (2-27)	P63151,ENST00000518254_8_26291820_aTIS_111db1,ENST00000520329_8_26291820_aTIS_001db3	GluC	CustomDatabase, Uniprot	F000722_2p_uPAC7_CMB-542_KRGEV_COFRADIC_fr_C9_b_37019_37764.37775_2_3.mgf	Ace-AGAGGGNDIQWC<Cmm*>FSQVK<AcD4*>GAVDDDVAE-COOH	59	48	2753.21	2753.22	918.747	3	2ABA_HUMAN Serine/threonine-protein phosphatase 2A 55 kDa regulatory subunit B alpha isoform [ENST00000380737_8_26291820_aTIS_111db1#ENST00000380737_8_26291820_aTIS_db2#ENST00000380737_8_26291820_aTIS_db3]		M	A	G	E	A	UniProt	2544	1	P63151	ENST00000380737	ENSG00000221914	PPP2R2A	protein_coding	protein_coding	tsl1 (assigned to previous version 7)	1	1	4.one_TIS	1	AUG	in	1	3	NA	P63151 (2-27)	AGAGGGNDIQWCFSQVKGAVDDDVAEADIISTVEFNHSGELLATGDKGGRVVIFQQEQENKIQSHSRGEYNVYSTFQSHEPEFDYLKSLEIEEKINKIRWLPQKNAAQFLLSTNDKTIKLWKISERDKRPEGYNLKEEDGRYRDPTTVTTLRVPVFRPMDLMVEASPRRIFANAHTYHINSISINSDYETYLSADDLRINLWHLEITDRSFNIVDIKPANMEELTEVITAAEFHPNSCNTFVYSSSKGTIRLCDMRASALCDRHSKLFEEPEDPSNRSFFSEIISSISDVKFSHSGRYMMTRDYLSVKIWDLNMENRPVETYQVHEYLRSKLCSLYENDCIFDKFECCWNGSDSVVMTGSYNNFFRMFDRNTKRDITLEASRENNKPRTVLKPRKVCASGKRKKDEISVDSLDFNKKILHTAWHPKENIIAVATTNNLYIFQDKVN	NA	NA	NA	NA	NA	NA	NA	NA	NA	bioGRID-interactions: 142; partners: AAR2, ABCE1, ACLY, AHI1, AR, BCL2L14, BRAF, BTF3, C1orf131, CACNA1S, CCAR2, CCT2, CCT3, CCT4, CCT5, CCT6A, CCT7, CCT8, CDC25C, CDC34, CDCA4, CDK16, CDK17, CFTR, CMAS, COPA, CREBBP, Crnkl1, CRY2, CUL3, DERL1, DSG1, DSP, DUSP10, DUSP13, DUSP19, ECSIT, EFTUD2, EGFR, EGLN3, EIF4EBP1, EIF4G2, ELAVL1, ENSA, Erp44, FABP5, FAM107A, FAM122A, FAM19A3, FAM208A, Fbxl16, FBXL16, FOXC1, FOXC2, FOXD4, _x000D_ GAPDH, GC, GRB2, GRK5, HDAC5, HNRNPL, HSPA4L, HSPA8, IER2, IER5, KIAA1429, Ksr1, LATS2, LEO1, MARK3, MCM2, MED10, MLH1, MTOR, NCAPD3, NCF1, NDRG1, NDUFAF1, NOD2, NOSIP, NOTCH1, NRD1, NTRK1, ORF2, PELO, PHLPP1, PIH1D1, PPME1, PPP2CA, PPP2CB, Ppp2r1a, PPP2R1A, PPP2R1B, PPP2R2B, PPP2R2C, Ppp2r2d, PPP2R2D, PPP2R5C, PPP2R5D, PPP3CA, PPP4C, PSMD12, PTAR1, PTPDC1, PTPN14, PTPN7, RAB11FIP5, RBM17, RBM7, _x000D_ RECQL4, rev, RPS11, RPS13, RPS28, RPS6KB1, RPS6KB2, RRN3, Ruvbl2, S100A7, S100A8, S100A9, SERTAD4, SKIV2L2, SMURF1, SNAI1, SNAPC1, TCEAL1, TCP1, TENC1, TGFBR1, THUMPD1, TUBA4A, UBE2A, UBE2M, Vangl1, WDR4, WWP2, XPO1, YARS, ZBTB38, ZCCHC8, ZNF574		FALSE	51.6	0.1	TRUE	0	0
P63167	MCDRKAVIKNADMSEEMQQDSVECATQALEKYNIEKDIAAHIKKEFDKKYNPTWHCIVGRNFGSYVTHETKHFIYFYLGQVAILLFKSG	2	27	CDRKAVIKNADMSEEMQQDSVECATQ	Ace	100	UniProt_aTIS	high-conf-TIS	[Ace]	100	22	22	CDRKAVIKNADMSEEMQQDSVECATQ (2-27) [Ace] [3]	CDRKAVIKNADMSEE (2-16) [Ace] [16]	ENST00000550178_12_120496422_aTIS_111db1 (2-27),ENST00000552870_12_120496422_aTIS_111db1 (2-27),ENST00000242577_12_120496214_5UTR_100db1 (5-30),ENST00000548214_12_120496214_5UTR_100db1 (5-30),ENST00000552870_12_120496214_5UTR_100db1 (5-30)	P63167,ENST00000550178_12_120496422_aTIS_111db1,ENST00000552870_12_120496422_aTIS_111db1	Chymotrypsin;GluC	CustomDatabase, Uniprot;CustomDatabase, Uniprot, Uniprot	F000719_1p_uPAC8_CMB-548_KRGEV_COFRADIC_fr_C8_b_13230_18144_1_3.mgf	Ace-C<Cmm*>DRK<AcD4*>AVIK<AcD4*>NADM<Mox*>SEEM<Mox*>QQDSVEC<Cmm*>ATQ-COOH	63	41	3208.38	3208.38	1070.47	3	DYL1_HUMAN Dynein light chain 1 cytoplasmic [ENST00000548342_12_120496422_aTIS_111db1#ENST00000548342_12_120496422_aTIS_db2#ENST00000548342_12_120496422_aTIS_db3]		M	C	D	Q	A	UniProt	1696	1	P63167	ENST00000548342	ENSG00000088986	DYNLL1	protein_coding	protein_coding	tsl2	4	4	4.one_TIS	1	AUG	in	1	3	NA	P63167 (2-27)	CDRKAVIKNADMSEEMQQDSVECATQALEKYNIEKDIAAHIKKEFDKKYNPTWHCIVGRNFGSYVTHETKHFIYFYLGQVAILLFKSG	NA	NA	NA	NA	NA	NA	NA	NA	NA	bioGRID-interactions: 268; partners: AAR2, ABCE1, Actb, Actg1, ADNP, AKAP9, Aldoa, AMBRA1, AMOT, AMOTL2, ASF1B, ATG16L1, B3GALT4, Bach1, BCAS1, BCL2, BCL2L1, Bcl2l11, BCL2L11, BECN1, BLM, BMF, BMI1, C14orf1, C1orf186, Cacnb1, CANX, Car1, CAV1, CBX1, CBX3, CCDC18, CCDC36, CCDC77, CD44, Cdk5rap2, CDK5RAP2, CEP128, CEP131, Cep152, CEP152, CEP72, CFL1, CIZ1, CLINT1, Clip2, COX15, CSNK1A1, CTTNBP2NL, CUL1, DAZAP1, DCAF7, DCTN1, DDHD1, _x000D_ DDX3X, DIABLO, DLD, DLG2, Dlg4, DLG4, DLGAP1, DNA2, DNAJB9, Dnm2, Dnm3, Dnmt3a, DSP, Dync1h1, DYNC1H1, Dync1i1, DYNC1I1, Dync1i2, DYNC1I2, Dync1li1, DYNC1LI1, DYNC1LI2, Dynll1, DYNLL1, DYNLL2, DYNLRB1, DYNLT1, DYRK1A, DYRK1B, DZANK1, EED, EEF1A1, EFTUD2, EGLN3, ELL, EML3, EPB41L3, Fam107b, FAM117B, FAM83D, FAU, FBXO30, FBXO38, FKBP3, FOPNL, GLCCI1, Glud1, Glul, GNB2L1, GOLGB1, Gphn, GPHN, Grin2a, _x000D_ Grin3a, GSK3B, HDAC6, HDLBP, HEXIM1, HIST1H2BB, HIST1H4A, HMMR, HSPA8, IFI16, INPP1, IQCB1, IQUB, ITFG1, JUP, KANK1, KANK2, KCNJ10, KIF21A, KNSTRN, KRT18, LARP7, LCA5, Ldha, LGALS3BP, LRFN4, MAD2L1, Map1lc3b, MAPK6, Mast1, Mastl, MCM2, Mdh1, METTL3, MIB1, MOB4, MORC3, MRE11A, Mta1, MTCL1, MTPAP, Mtr, Myo10, MYO5A, N4BP3, NADK2, NBN, NDEL1, NDUFA4L2, NEK6, NEK7, Nek9, NEK9, NF2, NFKBIA, NHLRC2, _x000D_ NLN, NME1, Nos1, NR2C2, NRF1, NUMA1, OFD1, Osgep, P2RY6, PABPC1, PAFAH1B1, PAK1, Pard3, Pax6, PC, PCBP1, PCM1, PDE4DIP, Pfkm, Pfkp, PHLDB2, PIH1D1, Polh, PPFIBP1, Ppp2r1a, PPP2R1A, PPP2R2B, PPT1, PRKACA, PRKACB, PRKAR2A, PRKCZ, PRPF8, PSME3, RAD50, RAE1, RAF1, RC3H2, RGS2, RNF214, RPGRIP1L, RPS2, RPS21, RPS3, RPS5, RPSA, RUNX1, S100A4, SECISBP2L, SFMBT1, SHANK2, SHMT2, Shroom1, SKP1, SNCA, _x000D_ SNCG, SNX3, Soga1, SOGA1, Spag5, SPAG5, SPDL1, SPTLC1, SSX2IP, STK24, STK25, STK26, STRN, STRN3, STRN4, TCTEX1D2, TERT, TGOLN2, THAP8, TLK1, TLK2, TNF, TNFRSF10A, TNFRSF14, TNIP2, TP53BP1, TRAF3IP3, TRIM14, TRPS1, TSNAX, Tuba1a, Tubb2b, TXNDC17, Ube2k, UBR7, Ufl1, UHRF1BP1L, UL122, Vim, WDR34, WDR90, WTAP, WWC1, XIAP, Zfp780b, ZHX1, ZMYM2, ZMYM3, ZMYM4, ZNF609		FALSE	10.2	0.2	TRUE	0	0
P63172	MEDYQAAEETAFVVDEVSNIVKEAIESAIGGNAYQHSKVNQWTTNVVEQTLSQLTKLGKPFKYIVTCVIMQKNGAGLHTASSCFWDSSTDGSCTVRWENKTMYCIVSAFGLSI	1	12	MEDYQAAEETAF	Ace	100	UniProt_aTIS	high-conf-TIS	[Ace]	100	1	1	MEDYQAAEETAF (1-12) [Ace] [1]			P63172	Chymotrypsin	CustomDatabase, Uniprot	F000711_1p_uPAC8_CMB-548_KRGEV_COFRADIC_fr_C5_b_16129_20818_1_2.mgf	Ace-M<Mox*>EDYQAAEETAF-COOH	46	43	1461.56	1461.56	731.788	2	DYLT1_HUMAN Dynein light chain Tctex-type 1 [ENST00000367089_6_158644708_aTIS_111db1#ENST00000367089_6_158644708_aTIS_db2#ENST00000367089_6_158644708_aTIS_db3]			M	E	F	V	UniProt	1699	1	P63172	ENST00000367089	ENSG00000146425	DYNLT1	protein_coding	protein_coding	tsl1 (assigned to previous version 7)	1	1	4.one_TIS	1	AUG	in	0	0	NA	P63172 (1-12)	MEDYQAAEETAFVVDEVSNIVKEAIESAIGGNAYQHSKVNQWTTNVVEQTLSQLTKLGKPFKYIVTCVIMQKNGAGLHTASSCFWDSSTDGSCTVRWENKTMYCIVSAFGLSI	NA	NA	NA	NA	NA	NA	NA	NA	NA	bioGRID-interactions: 187; partners: AAK1, AARSD1, ACACA, ADD1, ADD3, AMER1, ANXA2, ANXA6, APP, ARFGAP3, ARFIP1, ARGLU1, ARHGAP21, ARHGEF2, BAG3, BLM, BRPF1, BRWD1, BTF3L4, C11orf30, C1orf35, C2orf44, CACTIN, CASC5, CCND2, CCP110, CDC25C, CDCA2, CHD8, CIZ1, CKAP2, CP, CPNE3, CPNE8, CPVL, CTTNBP2NL, CUL3, CUL4B, DBT, DCTN1, DDB1, DDX27, DDX41, DDX54, DGCR14, DHX33, DNAJB6, DSG2, DST, DVL2, Dync1h1, DYNC1H1, DYNC1I1, DYNC1I2, _x000D_ Dync1li1, DYNC1LI1, DYNC1LI2, DYNLL1, DYNLL2, DYNLRB1, DYNLRB2, DYNLT1, DYNLT3, ECH1, ELF2, ERH, ESR2, ETFA, ETFB, EXOC4, FAM208A, FARP1, FTSJ3, FUS, FXR2, GAB1, GNA11, GNAI3, GNB1, GNB2, GNL3, HAVCR1, HCFC1, HECTD1, HIST1H1C, IBTK, ILF2, IQSEC1, KDM1A, KIAA0586, KIAA1671, KIF2A, KLF12, KLHL7, KMT2A, KRI1, KRT19, LIN54, LMNA, LMNB2, LRIF1, LTBP4, LTV1, LUC7L2, LUZP1, LYAR, LYN, MAP7D3, MAPRE2, _x000D_ MASTL, MCCC1, MIS18A, MOCS2, MTPAP, MTUS1, NBN, NCAPH, NDEL1, NFRKB, NKAP, NOC2L, NOC3L, NPEPPS, NR2C2, NR3C1, NRBP1, NSA2, NSFL1C, NUFIP2, NUP153, NUP50, NUP62, NUP98, OGT, PAFAH1B1, PC, PCCA, PCCB, PHF12, PLEC, PLEKHA5, PMS1, PPIG, PPP4C, PRKCA, PRMT1, PRMT5, PVR, RAB11FIP1, RAD21, RAD50, RAPGEF6, RAVER1, RBM14, RIOK1, RPL22, S100A10, SAP130, SNAP23, SOD1, SPEN, SPTBN2, SSBP1, SUMO3, SVIL, _x000D_ SYNRG, TCTEX1D2, TCTN3, TEX2, TIPRL, TP53BP2, TRIM14, TUBA3C, TXN, UBA6, VDAC1, VIM, VPS33B, WAPAL, WDR34, WDR60, XRN2, YES1, ZBTB21, ZC3H14, ZCCHC17, ZNF318		FALSE	12.5	0	FALSE	0	0
P63208	MPSIKLQSSDGEIFEVDVEIAKQSVTIKTMLEDLGMDDEGDDDPVPLPNVNAAILKKVIQWCTHHKDDPPPPEDDENKEKRTDDIPVWDQEFLKVDQGTLFELILAANYLDIKGLLDVTCKTVANMIKGKTPEEIRKTFNIKNDFTEEEEAQVRKENQWCEEK	2	15	PSIKLQSSDGEIFE	AcD4	0	UniProt_aTIS	high-conf-TIS	[AcD4]	0	26	0	PSIKLQSSDGEIFE (2-15) [AcD4] [10]	PSIKLQSSDGEIF (2-14) [AcD4] [1]	P63208-2 (2-15),ENST00000521216_5_134174022_aTIS_111db1 (2-15),ENST00000522855_5_134176909_5UTR_111db1 (38-51)	P63208,P63208-2,ENST00000521216_5_134174022_aTIS_111db1	GluC;Chymotrypsin	CustomDatabase, Uniprot	F000710_2p_uPAC7_CMB-542_KRGEV_COFRADIC_fr_C4_b_40055_39350_1_2.mgf	AcD4-PSIK<AcD4*>LQSSDGEIFE-COOH	95	54	1640.83	1640.83	821.424	2	SKP1_HUMAN S-phase kinase-associated protein 1 [ENST00000353411_5_134174022_aTIS_111db1#ENST00000353411_5_134174022_aTIS_db2#ENST00000353411_5_134174022_aTIS_db3]		M	P	S	E	V	UniProt	2842	1	P63208	ENST00000353411	ENSG00000113558	SKP1	protein_coding	protein_coding	tsl1	2	2	4.one_TIS	1	AUG	in	1	3	NA	P63208 (2-15)	PSIKLQSSDGEIFEVDVEIAKQSVTIKTMLEDLGMDDEGDDDPVPLPNVNAAILKKVIQWCTHHKDDPPPPEDDENKEKRTDDIPVWDQEFLKVDQGTLFELILAANYLDIKGLLDVTCKTVANMIKGKTPEEIRKTFNIKNDFTEEEEAQVRKENQWCEEK	NA	NA	NA	NA	NA	NA	NA	NA	NA	bioGRID-interactions: 298; partners: AAR2, ACTC1, AHCYL1, ANKRD36BP1, APIP, ARHGEF6, ARHGEF7, ARID1A, ARIH1, ATP6V1B2, AURKA, Bach1, BAG3, BCOR, BCORL1, BMH1, BMH2, BMP7, BORA, BRCA1, BTG1, BTG2, BTRC, C1orf106, CACYBP, CAND1, CBX4, CBX8, CCDC22, CCDC6, CCDC8, CCNA2, CCND1, CCNF, CCNG2, Cdc23, CDC25A, CDC25B, CDC37, CDC4, CDCA3, CDH2, Cdk1, CDK2, CDK3, CDK4, CDK9, CDKN1A, CDKN1B, Cebpb, CENPE, CFTR, CKAP4, CKS1B, COPS3, COPS4, _x000D_ COPS5, COPS6, CORO1C, CRBN, CRY1, Cry2, CRY2, CTNNB1, CUL1, CUL3, CUL4A, CUL5, CUL7, DAB2IP, DCAF4, DCAF7, DLD, DNM1L, DRG2, Dynll1, DYNLL1, DYNLL2, EED, EEF2K, EFTUD2, EGLN3, ELAVL1, EML4, ESR1, ETV6, FAF1, FAM172A, FBXL12, FBXL14, FBXL15, Fbxl16, FBXL16, FBXL17, FBXL18, FBXL19, FBXL2, FBXL20, FBXL21, FBXL22, Fbxl3, FBXL3, FBXL4, FBXL5, FBXL6, FBXL7, Fbxl8, FBXL8, FBXO10, FBXO11, Fbxo15, _x000D_ FBXO15, FBXO16, FBXO17, FBXO18, FBXO2, Fbxo21, FBXO21, FBXO22, FBXO24, FBXO25, FBXO27, FBXO28, FBXO3, FBXO30, FBXO31, FBXO32, FBXO33, FBXO34, FBXO36, FBXO38, FBXO4, FBXO40, FBXO42, FBXO44, Fbxo45, FBXO45, FBXO46, FBXO5, FBXO6, FBXO7, FBXO8, FBXO9, Fbxw11, FBXW11, FBXW12, Fbxw14, FBXW2, FBXW4, FBXW4P1, Fbxw5, FBXW5, FBXW7, FBXW8, FBXW9, FGF11, FKBP2, FOXN2, FXR1, GATA2, GCM1, GHR, GIT1, GJB2, _x000D_ GLMN, GPS1, GRK5, HES1, HEXIM1, HEY1, HIF1AN, HIST1H2AB, HIST1H2BB, HIST1H4A, HSP90AA1, IQCB1, KCNMA1, KCTD9, KDM2A, KDM2B, KIAA1429, KLC1, KLF4, KLHL12, LARP7, LATS2, Lgals3bp, LMO2, MAGEA11, MAGEC2, MAP4K1, MAX, MCFD2, MCL1, MCM2, MED21, MED6, MEPCE, MTSS1, MTUS1, MYC, MYCBP2, NABP2, NDC80, NEDD4, NEDD8, NFKBIA, NMNAT2, NOS2, NUAK1, NUDT9P1, PAK2, PCBP1, PCGF1, PCK1, PHB, PIH1D1, PIP4K2A, _x000D_ PIP4K2B, PIP4K2C, PML, PPARGC1A, PPP1CA, PPP1CC, PPP1R12B, PRMT1, PRPF8, PSMA1, PSMA2, PSMA3, PSMA4, PSMA5, PSMA6, PSMA7, PSMB1, PSMB2, PSMB3, PSMB4, PSMB5, PSMB6, PSMB7, PSME3, PSMF1, PTCH1, PTEN, RASSF1, RBL2, RBM14, RBX1, RC3H1, RECQL4, RFWD2, RING1, RIPK4, RNF2, RYBP, SCNN1D, SEC23B, SETD8, SF3B3, SFN, Skp2, SKP2, SLBP, SNRNP70, SSU72, STYX, SUGT1, SUN2, SUZ12, TBK1, TBL1X, TERF1, TFAP4, _x000D_ TLN2, TNIP2, TP53, TRAF1, TRIM21, TRRAP, TTC21A, TTC9C, TUBG1, TUBGCP3, UBC, UBE2B, UBE2D1, UBE2M, UBXN7, UHRF2, USP15, USP37, VCP, vpu, YAF2, YWHAG, ZC3HC1, ZNRF3		FALSE	18.5	0.2	TRUE	0	0
P63218	MSGSSSVAAMKKVVQQLRLEAGLNRVKVSQAAADLKQFCLQNAQHDPLLTGVSSSTNPFRPQKVCSFL	2	18	SGSSSVAAMKKVVQQLR	Ace	100	UniProt_aTIS	high-conf-TIS	[Ace]	100	1	1	SGSSSVAAMKKVVQQLR (2-18) [Ace] [1]			P63218	Trypsin	CustomDatabase, Uniprot	F000793_1p_uPAC8_CMB-534_KRGEV_COFRADIC_fr_C4_b_25506_26979.27026_2_2.mgf	Ace-SGSSSVAAM<Mox*>K<AcD4*>K<AcD4*>VVQQLR-COOH	69	51	1925.04	1925.04	963.53	2	GBG5_HUMAN Guanine nucleotide-binding protein G(I)/G(S)/G(O) subunit gamma-5 [ENST00000370645_1_84506091_aTIS_111db1#ENST00000370641_1_84506091_aTIS_db2#ENST00000370641_1_84506091_aTIS_db3]		M	S	G	R	L	UniProt	1906	1	P63218	ENST00000370645	ENSG00000174021	GNG5	protein_coding	protein_coding	tsl2 (assigned to previous version 8)	2	2	4.one_TIS	1	AUG	in	1	3	NA	P63218 (2-18)	SGSSSVAAMKKVVQQLRLEAGLNRVKVSQAAADLKQFCLQNAQHDPLLTGVSSSTNPFRPQKVCSFL	NA	NA	NA	NA	NA	NA	NA	NA	NA	bioGRID-interactions: 54; partners: ABCE1, AGPS, AMOTL2, C15orf48, C1QL4, CD81, COQ9, COX7A2L, CYB5R1, CYB5R3, DUSP22, EPS15L1, FSD1, FYTTD1, GNAI1, GNAI2, GNAI3, GNAS, GNB1, GNB2, GNB3, GNB4, GNB5, GOLGA2, HADHA, HADHB, IER3IP1, KRAS, KRT31, KRT40, MDFI, MGST1, NDUFA3, NDUFA8, NFKBIA, OCIAD2, OGDH, PHB2, PMS1, PPP1R3C, PRDX3, PREB, PTGES2, RAB1A, RAB7A, S1PR1, SCCPDH, SLC25A20, SLC25A3, SLC25A41, SLC6A5, SPRED2, TRAF1, VDAC3_x000D_		TRUE	7.2	0.1	FALSE	0	0
P63220	MQNDAGEFVDLYVPRKCSASNRIIGAKDHASIQMNVAEVDKVTGRFNGQFKTYAICGAIRRMGESDDSILRLAKADGIVSKNF	1	15	MQNDAGEFVDLYVPR	Ace	100	UniProt_aTIS	high-conf-TIS	[Ace]	100	2	2	MQNDAGEFVDLYVPR (1-15) [Ace] [2]		ENST00000370562_20_62387339_aTIS_111db1 (1-15),ENST00000370592_20_62387339_aTIS_111db1 (1-15),ENST00000450116_20_62387339_aTIS_111db1 (1-15)	P63220,ENST00000370562_20_62387339_aTIS_111db1,ENST00000370592_20_62387339_aTIS_111db1,ENST00000450116_20_62387339_aTIS_111db1	Trypsin	CustomDatabase, Uniprot	F000793_1p_uPAC8_CMB-534_KRGEV_COFRADIC_fr_C4_b_34700_33761_1_2.mgf	Ace-M<Mox*>QNDAGEFVDLYVPR-COOH	96	48	1810.82	1810.82	906.418	2	RS21_HUMAN 40S ribosomal protein S21 [ENST00000343986_20_62387339_aTIS_111db1#ENST00000343986_20_62387339_aTIS_db2#ENST00000343986_20_62387339_aTIS_db3]			M	Q	R	K	UniProt	2745	1	P63220	ENST00000343986	ENSG00000171858	RPS21	protein_coding	protein_coding	tsl1 (assigned to previous version 8)	2	2	4.one_TIS	1	AUG	in	0	0	NA	P63220 (1-15)	MQNDAGEFVDLYVPRKCSASNRIIGAKDHASIQMNVAEVDKVTGRFNGQFKTYAICGAIRRMGESDDSILRLAKADGIVSKNF	NA	NA	NA	NA	NA	NA	NA	NA	NA	bioGRID-interactions: 133; partners: AAR2, ABL1, ADRM1, ANXA11, APP, AR, ATP5I, CAND1, CCDC68, CDK2, CLCA2, CLNS1A, COPS5, CUL1, CUL3, CYLD, DYNLL1, EFTUD2, Eif3a, Eif3e, ESR2, FN1, GNB2L1, HEXIM1, HIST1H3E, HNRNPA1, HNRNPM, HNRNPU, ITFG1, ITGA4, LARP7, MAST3, MEPCE, MRPS21, MTHFD1, NACA2, NPM1, NUDCD2, Osgep, PABPC1, PIH1D1, PPP1CC, PRPF8, PSMC1, PSMC2, PSMC6, PSMD1, PSMD11, PSMD13, PSMD2, PSMD3, PSMD8, RAD21, RAD23B, RC3H1, _x000D_ RC3H2, RECQL4, RPL10, RPL10A, RPL10L, RPL11, RPL12, RPL13, RPL14, RPL15, RPL17, RPL18, RPL18A, RPL19, RPL21, RPL22, RPL23, RPL23A, RPL24, RPL27, RPL30, RPL31, RPL34, Rpl35, RPL37A, RPL4, RPL5, RPL6, RPL7, RPL7A, RPL9, RPLP0, RPLP0P6, RPLP1, RPLP2, RPS10, RPS11, RPS12, RPS13, RPS15A, RPS16, RPS17, RPS18, RPS19, RPS2, RPS20, RPS23, RPS24, RPS25, RPS26, RPS27L, RPS28, RPS29, RPS3, RPS3A, RPS4X, _x000D_ RPS5, RPS6, RPS7, RPS8, RPS9, RPSA, Rrbp1, SFN, SLC25A5, SNRNP70, SYNCRIP, TES, THOC2, TRIP4, UBA52, UBE2M, UBE2V2, UBL4A, UCHL5, Ufl1, VCAM1, ZUFSP		TRUE	9.1	0	TRUE	0	0
P63241	MADDLDFETGDAGASATFPMQCSALRKNGFVVLKGRPCKIVEMSTSKTGKHGHAKVHLVGIDIFTGKKYEDICPSTHNMDVPNIKRNDFQLIGIQDGYLSLLQDSGEVREDLRLPEGDLGKEIEQKYDCGEEILITVLSAMTEEAAVAIKAMAK	2	26	ADDLDFETGDAGASATFPMQCSALR	Ace	100	UniProt_aTIS	high-conf-TIS	[Ace]	100	80	80	ADDLDFETGDAGASATFPMQCSALR (2-26) [Ace] [12]	ADDLDFETGDAGASATF (2-18) [Ace] [11];ADDLDFE (2-8) [Ace] [1]	Q6IS14 (2-26),P63241-2 (32-56),ENST00000572815_17_7309636_aTIS_111db1 (2-26),ENST00000520547_10_79512638_5UTR_100db1 (6-30),ENST00000571955_17_7309624_5UTR_001db3 (6-30),ENST00000572815_17_7309624_5UTR_001db3 (6-30),ENST00000336458_17_7309615_5UTR_001db3 (9-33),ENST00000572815_17_7309615_5UTR_001db3 (9-33),ENST00000336458_17_7307738_5UTR_010db2 (14-38),ENST00000572815_17_7307738_5UTR_010db2 (14-38),ENST00000441206_10_80247683_ntr_100db1 (2-26),ENST00000575001_17_7309624_ntr_001db3 (6-30),ENST00000575001_17_7309615_ntr_001db3 (9-33),ENST00000575001_17_7307738_ntr_010db2 (14-38)	P63241,Q6IS14,,ENST00000572815_17_7309636_aTIS_111db1,ENST00000441206_10_80247683_ntr_100db1, P63241	Trypsin;Chymotrypsin;GluC	CustomDatabase, Uniprot, Uniprot;CustomDatabase, Uniprot;Uniprot	F000745_1p_uPAC8_CMB-534_KRGEV_COFRADIC_fr_A7_b_22419_24816_1_2.mgf	Ace-ADDLDFETGDAGASATFPM<Mox*>QC<Cmm*>SALR-COOH	111	42	2703.14	2703.14	1352.58	2	IF5A1_HUMAN Eukaryotic translation initiation factor 5A-1 [ENST00000571955_17_7309636_aTIS_111db1#ENST00000571955_17_7309636_aTIS_db2#ENST00000573542_17_7309636_aTIS_db3], IF5A1_HUMAN Eukaryotic translation initiation factor 5A-1		M	A	D	R	K	UniProt	1746	1	P63241	ENST00000571955	ENSG00000132507	EIF5A	protein_coding	protein_coding	tsl5	3	3	4.one_TIS	1	AUG	in	1	3	NA	P63241 (2-26);Q6IS14 (2-26)	ADDLDFETGDAGASATFPMQCSALRKNGFVVLKGRPCKIVEMSTSKTGKHGHAKVHLVGIDIFTGKKYEDICPSTHNMDVPNIKRNDFQLIGIQDGYLSLLQDSGEVREDLRLPEGDLGKEIEQKYDCGEEILITVLSAMTEEAAVAIKAMAK	NA	NA	NA	NA	NA	NA	NA	NA	NA	bioGRID-interactions: 87; partners: AAR2, ACTC1, AGR2, ATF2, ATG16L1, ATP5B, BCCIP, BICD2, CCND2, CDH1, CFTR, CHST15, COPS5, CRX, Csnk1e, CUL2, CUL7, DCP2, DDX17, DHPS, DLST, DNM1L, DOHH, DUSP12, DUSP13, DUSP19, DUSP2, DUSP26, DUSP7, EFTUD2, EIF2S2, ELAVL1, ESR1, ESR2, EWSR1, EYA4, FAM134A, FOXA1, GDA, GLS, GNS, HEXIM1, HSPD1, HUWE1, IQCB1, KIAA1429, MACF1, MCM2, MEOX2, METTL14, MVD, Nedd1, NPM1, NR2C2, Pds5a, PEPD, PHB, _x000D_ PHOSPHO1, PPTC7, PRKCZ, PTPN2, PTPN3, Racgap1, RECQL4, REL, RPL10A, RPL23A, RPL5, RPS6, Smc3, SOAT1, SOD1, STUB1, TCF3, TENC1, TNIP2, TYMS, U2AF2, UBE2A, UBE2M, VAPA, VCP, VHL, WDR1, XPO1, XPO4, XRN2		TRUE	16.7	0.1	TRUE	0	0
P63261	MEEEIAALVIDNGSGMCKAGFAGDDAPRAVFPSIVGRPRHQGVMVGMGQKDSYVGDEAQSKRGILTLKYPIEHGIVTNWDDMEKIWHHTFYNELRVAPEEHPVLLTEAPLNPKANREKMTQIMFETFNTPAMYVAIQAVLSLYASGRTTGIVMDSGDGVTHTVPIYEGYALPHAILRLDLAGRDLTDYLMKILTERGYSFTTTAEREIVRDIKEKLCYVALDFEQEMATAASSSSLEKSYELPDGQVITIGNERFRCPEALFQPSFLGMESCGIHETTFNSIMKCDVDIRKDLYANTVLSGGTTMYPGIADRMQKEITALAPSTMKIKIIAPPERKYSVWIGGSILASLSTFQQMWISKQEYDESGPSIVHRKCF	1	28	MEEEIAALVIDNGSGMCKAGFAGDDAPR	Ace	100	UniProt_aTIS	high-conf-TIS	[Ace]	100	1	1	MEEEIAALVIDNGSGMCKAGFAGDDAPR (1-28) [Ace] [1]		ENST00000572105_17_81512354_aTIS_100db1 (1-28),ENST00000572105_17_81512739_5UTR_100db1 (5-32),ENST00000573283_17_81512739_5UTR_111db1 (5-32),ENST00000644774_17_81512788_5UTR_100db1 (61-88),ENST00000575087_17_81512788_5UTR_100db1 (64-91),ENST00000576214_17_81512739_ntr_100db1 (5-32),ENST00000576917_17_81512739_ntr_011db2 (5-32)	P63261,ENST00000572105_17_81512354_aTIS_100db1	Trypsin	CustomDatabase, Uniprot	F000791_1p_uPAC8_CMB-534_KRGEV_COFRADIC_fr_C3_b_35716_35070.35116_2_3.mgf	Ace-M<Mox*>EEEIAALVIDNGSGM<Mox*>C<Cmm*>K<AcD4*>AGFAGDDAPR-COOH	71	45	3043.35	3044.33	1015.79	3	ACTG_HUMAN Actin cytoplasmic 2 [ENST00000575087_17_81512354_aTIS_111db1#ENST00000575087_17_81512354_aTIS_db2#ENST00000575087_17_81512354_aTIS_db3]			M	E	R	A	UniProt	15	1	P63261	ENST00000575087	ENSG00000184009	ACTG1	protein_coding	protein_coding	tsl5	2	2	1.annot+alt_TIS	3	AUG	in	0	0	NA	P63261 (1-28)	MEEEIAALVIDNGSGMCKAGFAGDDAPRAVFPSIVGRPRHQGVMVGMGQKDSYVGDEAQSKRGILTLKYPIEHGIVTNWDDMEKIWHHTFYNELRVAPEEHPVLLTEAPLNPKANREKMTQIMFETFNTPAMYVAIQAVLSLYASGRTTGIVMDSGDGVTHTVPIYEGYALPHAILRLDLAGRDLTDYLMKILTERGYSFTTTAEREIVRDIKEKLCYVALDFEQEMATAASSSSLEKSYELPDGQVITIGNERFRCPEALFQPSFLGMESCGIHETTFNSIMKCDVDIRKDLYANTVLSGGTTMYPGIADRMQKEITALAPSTMKIKIIAPPERKYSVWIGGSILASLSTFQQMWISKQEYDESGPSIVHRKCF	NA	NA	NA	NA	NA	NA	NA	NA	NA	bioGRID-interactions: 191; partners: AAR2, ACO2, ACT1, ACTA1, Actb, ACTB, ACTBL2, ACTG1, ADRB2, AICDA, AIP1, ANLN, APOE, BCAP31, BIN1, BMI1, BRCA1, BRK1, C17orf89, CAD, Calml3, CAP1, CAP2, CAPZA2, CCDC101, CCDC22, CCDC8, CDH1, CDK2, CDK9, CDKN2A, CERS1, CFL1, CFL2, CHD3, CORO1B, Coro1c, CORO1C, COTL1, CSNK1A1, CTBP2, CTNNB1, CTNND1, CTTN, DBN1, DCTN4, DISC1, DMAP1, DSTN, DUSP19, EED, EEF1A1, EEF1A2, EFTUD2, EHHADH, EIF6, _x000D_ EPS8L1, EPS8L2, ERBB3, ERRFI1, ESR2, EZH2, FADD, FAF1, FAF2, FBXO25, FBXO6, FEZ1, FGFR1, FHOD1, FLNA, Flnb, Flot1, Flot2, FN1, gag, GAN, GIT2, GPD1, GRB2, GZMA, GZMK, H2AFZ, H3F3A, HDAC6, HEXIM1, HIST1H3E, HIST1H4A, HIST1H4H, HIST2H2AC, HOOK3, HRAS, HSP90AA1, HSP90AB1, HSPA5, HSPB2, IKBKG, ILF3, IQGAP1, ITGA4, KAT5, KRAS, LARP7, LARS, LGR4, LIG4, Lima1, LIMA1, LINC01554, LRRK2, MAPK6, MAPT, _x000D_ MCM2, MCPH1, MDK, MEPCE, MLH1, MORF4L1, MORF4L2, MRGBP, MYC, Myh10, Myh9, MYH9, MYO18A, MYO19, Myo1c, MYO1C, MYO5C, MYOC, NCKAP1, NDRG1, PDLIM7, PFN2, PLD1, POU5F1, Pparg, PPP1CB, PPP1CC, PPP5C, PRPF8, PRSS23, PSEN2, PSMA3, PSMD14, RAN, RBX1, RC3H1, RC3H2, RIOK1, RNF2, RPS6KA5, RPS6KB2, RUVBL1, RUVBL2, SFN, SH3GL2, SHC1, SP1, SRP1, SRPK2, ST3GAL3, SUZ12, TAE1, TANK, TGFB1, TLR9, Tmed10, _x000D_ Tmod3, TMSB4X, TNIK, TOPBP1, Tpm1, TRAF2, TRAF3IP1, TSGA10, UBASH3B, UBE2Q2, UBL4A, UCHL3, UCHL5, USP14, VASP, VCL, VIM, WASL, WDYHV1, WIPF1, YARS, YWHAQ, ZNF598	DEAFNESS, AUTOSOMAL DOMINANT 20; DFNA20;;DFNA26 # BARAITSER-WINTER SYNDROME 2; BRWS2	TRUE	41.8	0	FALSE	0	0
P63261	MEEEIAALVIDNGSGMCKAGFAGDDAPRAVFPSIVGRPRHQGVMVGMGQKDSYVGDEAQSKRGILTLKYPIEHGIVTNWDDMEKIWHHTFYNELRVAPEEHPVLLTEAPLNPKANREKMTQIMFETFNTPAMYVAIQAVLSLYASGRTTGIVMDSGDGVTHTVPIYEGYALPHAILRLDLAGRDLTDYLMKILTERGYSFTTTAEREIVRDIKEKLCYVALDFEQEMATAASSSSLEKSYELPDGQVITIGNERFRCPEALFQPSFLGMESCGIHETTFNSIMKCDVDIRKDLYANTVLSGGTTMYPGIADRMQKEITALAPSTMKIKIIAPPERKYSVWIGGSILASLSTFQQMWISKQEYDESGPSIVHRKCF	2	28	EEEIAALVIDNGSGMCKAGFAGDDAPR	Ace	100	UniProt_aTIS	high-conf-TIS	[Ace]	100	103	103	EEEIAALVIDNGSGMCKAGFAGDDAPR (2-28) [Ace] [67]		ENST00000572105_17_81512354_aTIS_100db1 (2-28),ENST00000572105_17_81512739_5UTR_100db1 (6-32),ENST00000573283_17_81512739_5UTR_111db1 (6-32),ENST00000644774_17_81512788_5UTR_100db1 (62-88),ENST00000575087_17_81512788_5UTR_100db1 (65-91),ENST00000576214_17_81512739_ntr_100db1 (6-32),ENST00000576917_17_81512739_ntr_011db2 (6-32)	P63261,ENST00000572105_17_81512354_aTIS_100db1, P63261	Trypsin	CustomDatabase, Uniprot, Uniprot	F000767_1p_uPAC8_CMB-534_KRGEV_COFRADIC_fr_B5_b_39362_37527_1_2.mgf	Ace-EEEIAALVIDNGSGM<Mox*>C<Cmm*>K<AcD4*>AGFAGDDAPR-COOH	152	47	2896.31	2896.32	1449.17	2	ACTG_HUMAN Actin cytoplasmic 2 [ENST00000575087_17_81512354_aTIS_111db1#ENST00000575087_17_81512354_aTIS_db2#ENST00000575087_17_81512354_aTIS_db3], ACTG_HUMAN Actin cytoplasmic 2		M	E	E	R	A	UniProt	16	1	P63261	ENST00000575087	ENSG00000184009	ACTG1	protein_coding	protein_coding	tsl5	2	2	1.annot+alt_TIS	3	AUG	in	1	3	NA	P63261 (2-28)	EEEIAALVIDNGSGMCKAGFAGDDAPRAVFPSIVGRPRHQGVMVGMGQKDSYVGDEAQSKRGILTLKYPIEHGIVTNWDDMEKIWHHTFYNELRVAPEEHPVLLTEAPLNPKANREKMTQIMFETFNTPAMYVAIQAVLSLYASGRTTGIVMDSGDGVTHTVPIYEGYALPHAILRLDLAGRDLTDYLMKILTERGYSFTTTAEREIVRDIKEKLCYVALDFEQEMATAASSSSLEKSYELPDGQVITIGNERFRCPEALFQPSFLGMESCGIHETTFNSIMKCDVDIRKDLYANTVLSGGTTMYPGIADRMQKEITALAPSTMKIKIIAPPERKYSVWIGGSILASLSTFQQMWISKQEYDESGPSIVHRKCF	NA	NA	NA	NA	NA	NA	NA	NA	NA	bioGRID-interactions: 191; partners: AAR2, ACO2, ACT1, ACTA1, Actb, ACTB, ACTBL2, ACTG1, ADRB2, AICDA, AIP1, ANLN, APOE, BCAP31, BIN1, BMI1, BRCA1, BRK1, C17orf89, CAD, Calml3, CAP1, CAP2, CAPZA2, CCDC101, CCDC22, CCDC8, CDH1, CDK2, CDK9, CDKN2A, CERS1, CFL1, CFL2, CHD3, CORO1B, Coro1c, CORO1C, COTL1, CSNK1A1, CTBP2, CTNNB1, CTNND1, CTTN, DBN1, DCTN4, DISC1, DMAP1, DSTN, DUSP19, EED, EEF1A1, EEF1A2, EFTUD2, EHHADH, EIF6, _x000D_ EPS8L1, EPS8L2, ERBB3, ERRFI1, ESR2, EZH2, FADD, FAF1, FAF2, FBXO25, FBXO6, FEZ1, FGFR1, FHOD1, FLNA, Flnb, Flot1, Flot2, FN1, gag, GAN, GIT2, GPD1, GRB2, GZMA, GZMK, H2AFZ, H3F3A, HDAC6, HEXIM1, HIST1H3E, HIST1H4A, HIST1H4H, HIST2H2AC, HOOK3, HRAS, HSP90AA1, HSP90AB1, HSPA5, HSPB2, IKBKG, ILF3, IQGAP1, ITGA4, KAT5, KRAS, LARP7, LARS, LGR4, LIG4, Lima1, LIMA1, LINC01554, LRRK2, MAPK6, MAPT, _x000D_ MCM2, MCPH1, MDK, MEPCE, MLH1, MORF4L1, MORF4L2, MRGBP, MYC, Myh10, Myh9, MYH9, MYO18A, MYO19, Myo1c, MYO1C, MYO5C, MYOC, NCKAP1, NDRG1, PDLIM7, PFN2, PLD1, POU5F1, Pparg, PPP1CB, PPP1CC, PPP5C, PRPF8, PRSS23, PSEN2, PSMA3, PSMD14, RAN, RBX1, RC3H1, RC3H2, RIOK1, RNF2, RPS6KA5, RPS6KB2, RUVBL1, RUVBL2, SFN, SH3GL2, SHC1, SP1, SRP1, SRPK2, ST3GAL3, SUZ12, TAE1, TANK, TGFB1, TLR9, Tmed10, _x000D_ Tmod3, TMSB4X, TNIK, TOPBP1, Tpm1, TRAF2, TRAF3IP1, TSGA10, UBASH3B, UBE2Q2, UBL4A, UCHL3, UCHL5, USP14, VASP, VCL, VIM, WASL, WDYHV1, WIPF1, YARS, YWHAQ, ZNF598	DEAFNESS, AUTOSOMAL DOMINANT 20; DFNA20;;DFNA26 # BARAITSER-WINTER SYNDROME 2; BRWS2	TRUE	41.7	0.1	FALSE	0	0
P63261	MEEEIAALVIDNGSGMCKAGFAGDDAPRAVFPSIVGRPRHQGVMVGMGQKDSYVGDEAQSKRGILTLKYPIEHGIVTNWDDMEKIWHHTFYNELRVAPEEHPVLLTEAPLNPKANREKMTQIMFETFNTPAMYVAIQAVLSLYASGRTTGIVMDSGDGVTHTVPIYEGYALPHAILRLDLAGRDLTDYLMKILTERGYSFTTTAEREIVRDIKEKLCYVALDFEQEMATAASSSSLEKSYELPDGQVITIGNERFRCPEALFQPSFLGMESCGIHETTFNSIMKCDVDIRKDLYANTVLSGGTTMYPGIADRMQKEITALAPSTMKIKIIAPPERKYSVWIGGSILASLSTFQQMWISKQEYDESGPSIVHRKCF	3	28	EEIAALVIDNGSGMCKAGFAGDDAPR	Ace	100	UniProt_pos>2_Ace_NOTMet	low-conf-TIS	[Ace]	100	4	4	EEIAALVIDNGSGMCKAGFAGDDAPR (3-28) [Ace] [4]		ENST00000572105_17_81512354_aTIS_100db1 (3-28),ENST00000572105_17_81512739_5UTR_100db1 (7-32),ENST00000573283_17_81512739_5UTR_111db1 (7-32),ENST00000644774_17_81512788_5UTR_100db1 (63-88),ENST00000575087_17_81512788_5UTR_100db1 (66-91),ENST00000576214_17_81512739_ntr_100db1 (7-32),ENST00000576917_17_81512739_ntr_011db2 (7-32)		Trypsin	CustomDatabase, Uniprot, Uniprot	F000761_1p_uPAC8_CMB-534_KRGEV_COFRADIC_fr_B2_b_37968_37082_1_3.mgf	Ace-EEIAALVIDNGSGM<Mox*>C<Cmm*>K<AcD4*>AGFAGDDAPR-COOH	112	48	2767.27	2767.27	923.431	3	ACTG_HUMAN Actin cytoplasmic 2 [ENST00000575087_17_81512354_aTIS_111db1#ENST00000575087_17_81512354_aTIS_db2#ENST00000575087_17_81512354_aTIS_db3], ACTG_HUMAN Actin cytoplasmic 2	M	E	E	E	R	A	UniProt	17	4	P63261	ENST00000575087	ENSG00000184009	ACTG1	protein_coding	protein_coding	tsl5	2	2	1.annot+alt_TIS	3	AUG	in	2	6	ME	P63261 (3-28)	EEIAALVIDNGSGMCKAGFAGDDAPRAVFPSIVGRPRHQGVMVGMGQKDSYVGDEAQSKRGILTLKYPIEHGIVTNWDDMEKIWHHTFYNELRVAPEEHPVLLTEAPLNPKANREKMTQIMFETFNTPAMYVAIQAVLSLYASGRTTGIVMDSGDGVTHTVPIYEGYALPHAILRLDLAGRDLTDYLMKILTERGYSFTTTAEREIVRDIKEKLCYVALDFEQEMATAASSSSLEKSYELPDGQVITIGNERFRCPEALFQPSFLGMESCGIHETTFNSIMKCDVDIRKDLYANTVLSGGTTMYPGIADRMQKEITALAPSTMKIKIIAPPERKYSVWIGGSILASLSTFQQMWISKQEYDESGPSIVHRKCF	NA	P63261	NA	NA	NA	NA	NA	NA	NA	bioGRID-interactions: 191; partners: AAR2, ACO2, ACT1, ACTA1, Actb, ACTB, ACTBL2, ACTG1, ADRB2, AICDA, AIP1, ANLN, APOE, BCAP31, BIN1, BMI1, BRCA1, BRK1, C17orf89, CAD, Calml3, CAP1, CAP2, CAPZA2, CCDC101, CCDC22, CCDC8, CDH1, CDK2, CDK9, CDKN2A, CERS1, CFL1, CFL2, CHD3, CORO1B, Coro1c, CORO1C, COTL1, CSNK1A1, CTBP2, CTNNB1, CTNND1, CTTN, DBN1, DCTN4, DISC1, DMAP1, DSTN, DUSP19, EED, EEF1A1, EEF1A2, EFTUD2, EHHADH, EIF6, _x000D_ EPS8L1, EPS8L2, ERBB3, ERRFI1, ESR2, EZH2, FADD, FAF1, FAF2, FBXO25, FBXO6, FEZ1, FGFR1, FHOD1, FLNA, Flnb, Flot1, Flot2, FN1, gag, GAN, GIT2, GPD1, GRB2, GZMA, GZMK, H2AFZ, H3F3A, HDAC6, HEXIM1, HIST1H3E, HIST1H4A, HIST1H4H, HIST2H2AC, HOOK3, HRAS, HSP90AA1, HSP90AB1, HSPA5, HSPB2, IKBKG, ILF3, IQGAP1, ITGA4, KAT5, KRAS, LARP7, LARS, LGR4, LIG4, Lima1, LIMA1, LINC01554, LRRK2, MAPK6, MAPT, _x000D_ MCM2, MCPH1, MDK, MEPCE, MLH1, MORF4L1, MORF4L2, MRGBP, MYC, Myh10, Myh9, MYH9, MYO18A, MYO19, Myo1c, MYO1C, MYO5C, MYOC, NCKAP1, NDRG1, PDLIM7, PFN2, PLD1, POU5F1, Pparg, PPP1CB, PPP1CC, PPP5C, PRPF8, PRSS23, PSEN2, PSMA3, PSMD14, RAN, RBX1, RC3H1, RC3H2, RIOK1, RNF2, RPS6KA5, RPS6KB2, RUVBL1, RUVBL2, SFN, SH3GL2, SHC1, SP1, SRP1, SRPK2, ST3GAL3, SUZ12, TAE1, TANK, TGFB1, TLR9, Tmed10, _x000D_ Tmod3, TMSB4X, TNIK, TOPBP1, Tpm1, TRAF2, TRAF3IP1, TSGA10, UBASH3B, UBE2Q2, UBL4A, UCHL3, UCHL5, USP14, VASP, VCL, VIM, WASL, WDYHV1, WIPF1, YARS, YWHAQ, ZNF598	DEAFNESS, AUTOSOMAL DOMINANT 20; DFNA20;;DFNA26 # BARAITSER-WINTER SYNDROME 2; BRWS2	FALSE	41.5	0.3	FALSE	0	0
P63272	MALETVPKDLRHLRACLLCSLVKTIDQFEYDGCDNCDAYLQMKGNREMVYDCTSSSFDGIIAMMSPEDSWVSKWQRVSNFKPGVYAVSVTGRLPQGIVRELKSRGVAYKSRDTAIKT	2	11	ALETVPKDLR	Ace	100	UniProt_aTIS	high-conf-TIS	[Ace]	100	2	2	ALETVPKDLR (2-11) [Ace] [1]			P63272	Chymotrypsin	Uniprot	F000655_1p_uPAC8_CMB-548_KRGEV_COFRADIC_fr_A5_b_20044_24926_1_2.mgf	Ace-ALETVPK<AcD4*>DLR-COOH	52	48	1228.69	1228.69	615.354	2	SPT4H_HUMAN Transcription elongation factor SPT4		M	A	L	R	H	UniProt	2962	1	P63272	ENST00000580947	ENSG00000213246	SUPT4H1	protein_coding	protein_coding	tsl4	2	2	4.one_TIS	1	AUG	in	1	3	NA	P63272 (2-11)	ALETVPKDLRHLRACLLCSLVKTIDQFEYDGCDNCDAYLQMKGNREMVYDCTSSSFDGIIAMMSPEDSWVSKWQRVSNFKPGVYAVSVTGRLPQGIVRELKSRGVAYKSRDTAIKT	NA	NA	NA	NA	NA	NA	NA	NA	NA	bioGRID-interactions: 32; partners: APEX1, APP, CSNK2A1, DCPS, DOK4, EIF3D, EIF3E, ESR2, EWSR1, FGF9, GTF2F2, HMP19, LEO1, LRIF1, LRRK2, MFHAS1, MOV10, NAP1L1, NCL, NXF1, PAK7, PDLIM1, POLR2A, POLR2F, RNGTT, Rprd1b, SOCS2, SUPT5H, SUPT6H, tat, TMA16, ZMYND8		TRUE	13.1	0.1	FALSE	0	0
P63279	MSGIALSRLAQERKAWRKDHPFGFVAVPTKNPDGTMNLMNWECAIPGKKGTPWEGGLFKLRMLFKDDYPSSPPKCKFEPPLFHPNVYPSGTVCLSILEEDKDWRPAITIKQILLGIQELLNEPNIQDPAQAEAYTIYCQNRVEYEKRVRAQAKKFAPS	2	12	SGIALSRLAQE	Ace	100	UniProt_aTIS	high-conf-TIS	[Ace]	100	17	17	SGIALSRLAQE (2-12) [Ace] [17]		ENST00000402301_16_1314031_aTIS_111db1 (2-12),ENST00000397514_16_1309746_5UTR_100db1 (15-25),ENST00000397514_16_1309737_5UTR_111db1 (18-28),ENST00000568209_16_1309746_ntr_100db1 (15-25),ENST00000568209_16_1309737_ntr_100db1 (18-28)	P63279,ENST00000402301_16_1314031_aTIS_111db1, P63279	GluC	CustomDatabase, Uniprot, Uniprot	F000720_2p_uPAC7_CMB-542_KRGEV_COFRADIC_fr_C8_b_29648_31518_1_2.mgf	Ace-SGIALSRLAQE-COOH	83	53	1185.64	1185.64	593.825	2	UBC9_HUMAN SUMO-conjugating enzyme UBC9 [ENST00000355803_16_1314031_aTIS_111db1#ENST00000325437_16_1314031_aTIS_db2#ENST00000403747_16_1314031_aTIS_db3], UBC9_HUMAN SUMO-conjugating enzyme UBC9		M	S	G	E	R	UniProt	3128	1	P63279	ENST00000355803	ENSG00000103275	UBE2I	protein_coding	protein_coding	tsl2	2	2	4.one_TIS	1	AUG	in	1	3	NA	P63279 (2-12)	SGIALSRLAQERKAWRKDHPFGFVAVPTKNPDGTMNLMNWECAIPGKKGTPWEGGLFKLRMLFKDDYPSSPPKCKFEPPLFHPNVYPSGTVCLSILEEDKDWRPAITIKQILLGIQELLNEPNIQDPAQAEAYTIYCQNRVEYEKRVRAQAKKFAPS	NA	NA	NA	NA	NA	NA	NA	NA	NA	bioGRID-interactions: 531; partners: AAAS, ACT1, ADAR, ADD3, ADE4, AGTRAP, ALYREF, ANAPC4, ANXA1, APEX1, APP, AR, ARFGAP2, ARHGDIA, arl-13, ARL13B, ASP1, ATF2, ATF3, ATF7IP, ATXN1, ATXN7, AURKA, AURKB, B2M, BCAM, BCL11A, BCL2, BEND5, BHLHE40, BIRC3, BIRC7, BLM, BLMH, BMI1, BRCA1, BTN2, C18orf25, CACUL1, CACYBP, CALU, CAMSAP2, CANX, CAPN2, CARM1, CASP2, CASP8AP2, CAT, CBF2, CBLC, CBS, CCDC6, CD2AP, CDC11, CDC37, CDC5, CDCA8, _x000D_ CDH4, CDK1, CDK2, CDK6, CDKN1B, CDKN2A, CEBPD, CEBPE, CEP3, CFTR, CHD3, CHD4, CHFR, CHMP1A, CHMP4B, CHUK, CLDN2, CLK2, COG1, CORO2A, CRABP2, CREB1, CREBBP, CREM, CSNK2B, CTBP1, CTBP2, CTNNA1, CTT1, DACH1, DAXX, DDX1, DDX21, DDX24, DDX39A, DDX5, DES, DHX9, DIG1, DIG2, DMC1, Dnm1, DNM1, DNMT3A, DNMT3B, DPYSL2, DRG1, DTL, DTX3L, DZIP3, ECM11, EDARADD, EDF1, EGF, EGR2, ELK1, EP300, ESC2, _x000D_ ESR1, ETS1, ETV1, ETV6, EXO1, EXOSC9, FANCM, FAS, FHIT, FHL3, FLI1, FMR1, FOS, FOXL2, FOXM1, FUS, FYB, gag, gag-pol, GCD7, GCM1, GLUL, GMCL1, GMCL1P1, GOLGA2, GOLGB1, GRIP1, Grm4, Grm6, Grm7, Grm8, GTF2I, GTS1, HABP4, HDAC1, HDAC4, HDAC5, HDAC7, HGS, HIC1, HIF1A, HIPK1, Hipk2, HIPK2, HIPK3, HIRA, HIST1H4A, HMGA1, HMGN2, HNF4A, HNRNPA1, HNRNPC, HNRNPD, HNRNPK, HNRNPLL, HNRNPM, HNRNPU, _x000D_ HSF1, HSF2, HSF2BP, HSPB1, HSPB2, hus5, IKBKG, IKZF1, IKZF3, IKZF5, IPL1, IPO13, IQGAP1, ISY1, IXR1, JMJD6, JUN, KAT2A, KAT5, KAT6B, KCNA5, KCNIP3, KCTD1, KDM1A, KHSRP, KIF1B, KLF3, KLF5, KLHL12, KPNB1, KRAS, KRT19, LAG1, LATS1, LMNA, LMO2, LNX2, MAC1, MAF, Mafb, MAP2K1, MAP3K1, MAPK1IP1L, MARCH5, MAT2A, MATR3, MDM2, MECOM, MED7, MEF2A, MEF2C, MGRN1, MGS1, MITF, MKRN3, MMS21, MNN11, MRPL53, _x000D_ MST27, MTA1, MUL1, MX1, MYB, MYBBP1A, MYC, MYH9, NACC1, NAT10, NCOR1, NCOR2, NDC1, NDUFA2, NDUFA7, NEDD4, NFATC1, NFKBIA, NKX2-1, NMA1, NMI, NOL6, NONO, NOP2, NOP56, NOP58, NOX5, NR1H2, NR1H3, NR1I2, NR3C1, NR3C2, NR5A1, NR5A2, NSE5, NUDCD3, Nup107, NUP107, NUP153, NUP155, NUP205, NUP210, NUP214, NUP35, NUP85, NUP93, Nup98, NUP98, NVL, NXF1, ORF50, PA2G4, PARK7, PARP1, PCGF2, PCK1, PDLIM7, _x000D_ PDZK1, PELI1, PEX10, PHACTR4, PHC1, PIAS1, PIAS2, PIAS3, PIAS4, PIL1, PIM1, PLAGL1, PML, POG1, POL30, PPARA, PPARG, PPARGC1A, PPM1J, PRKAA2, PRKDC, PRKRA, PRM8, PRPF40A, PRPF8, PSMC3, PSMD9, PSME3, PTEN, PUF60, RAD18, RAD51, RAD52, RAD54B, RAD54L2, RAN, Ranbp2, RANBP2, RANBP9, Rangap1, RANGAP1, RARRES3, RB1, RBBP5, RBBP6, RBM14, RBM25, RBMS1, RC3H2, RCBTB2, Rcc1, RCC1, RDS1, RFPL3, RHOXF2, _x000D_ RIPK2, RNF10, RNF111, RNF115, RNF128, RNF133, RNF144B, RNF185, RNF4, RNF40, RNR4, RORB, RPL11, RPL7, RPL8, RPS3A, RPS6KA6, RUVBL1, RWDD3, RXRA, SAE1, SALL1, SARNP, SART1, SATB1, SCNN1A, Scnn1g, SEH1L, SEMA6A, SEPT7, SETBP1, SETD8, SETDB1, SETX, SF3B4, SFPQ, SH3GLB1, SH3KBP1, SHFM1, SIAH1, SIAH2, SIRT1, SKI, SKIL, Slc1a2, SLK19, SLX4, SMAD4, SMT3, SMURF2, SNAI2, SND1, SNRNP200, SOCS6, SOX4, _x000D_ SOX6, SOX9, SP100, SP3, SPECC1L, SPOP, SREBF1, SREBF2, SRF, SRL2, SRSF1, SSRP1, STAT1, STMN2, STRA13, SUGP1, SUMO1, SUMO1P1, SUMO2, SUMO3, SUPT7L, SUZ12, SYMPK, TAB2, TAE1, TAF1, TAF10, TAF12, TAF5, TATDN1, TBL1X, TBL1XR1, TBP, TCERG1, TCF3, TCF4, TCF7L2, TDG, TDP1, TDP2, TERF2, TFAP2A, TFAP2B, TFAP2C, TFCP2, THR1, THRA, THRB, THY1, TKT, TMEM194A, TMEM209, TNFRSF1A, TOP1, TOP2A, TOP2B, _x000D_ TOPORS, TP53, TP53BP1, TP63, TP73, TRAF3, TRAF6, TRIM21, TRIM23, TRIM24, TRIM27, TRIM28, TRIM29, Trim32, TRIM33, TRIM38, TRIM41, TRIM54, TRIM55, TRIM63, TRIM72, TRIP13, TRPS1, TSC22D3, TSG101, TSHZ2, TSNAX, U90, U95, UBA2, UBC9, UBE2D2, UBE2E1, UBE2I, UBE2K, UBXN1, UCHL1, UHRF2, UNC119, URK1, USP25, USP8, VHL, VMA3, WAS, WHSC1L1, WNK1, WSS1, WT1, WTM2, WWP2, XBP1, XIAP, XPO1, XPO7, XRCC1, _x000D_ XRCC5, YCR007C, YCR087C-A, YGR067C, YOR192C-A, ZBED1, ZBTB1, ZBTB16, ZBTB26, ZBTB7A, ZBTB8A, ZCCHC7, ZEB2, ZHX1, ZMYM2, ZMYND11, ZNF106, ZNF24, ZNF420, ZNF451, ZNF646, ZNRD1		TRUE	17.9	0.1	FALSE	0	0
P63313	MADKPDMGEIASFDKAKLKKTETQEKNTLPTKETIEQEKRSEIS	2	40	ADKPDMGEIASFDKAKLKKTETQEKNTLPTKETIEQEKR	Ace	100	UniProt_aTIS	high-conf-TIS	[Ace]	100	16	16	ADKPDMGEIASFDKAKLKKTETQEKNTLPTKETIEQEKR (2-40) [Ace] [7]	ADKPDMGEIASFDKAKL (2-18) [Ace] [1]	ENST00000233143_2_84906012_5UTR_100db1 (4-42)	P63313	Trypsin;Chymotrypsin	CustomDatabase, Uniprot, Uniprot;Uniprot	F000761_1p_uPAC8_CMB-534_KRGEV_COFRADIC_fr_B2_b_33375_33971_1_4.mgf	Ace-ADK<AcD4*>PDM<Mox*>GEIASFDK<AcD4*>AK<AcD4*>LK<AcD4*>K<AcD4*>TETQEK<AcD4*>NTLPTK<AcD4*>ETIEQEK<AcD4*>R-COOH	62	50	4901.59	4901.59	1226.4	4	TYB10_HUMAN Thymosin beta-10 [ENST00000233143_2_84906018_aTIS_111db1#ENST00000233143_2_84906018_aTIS_db2#ENST00000233143_2_84906018_aTIS_db3], TYB10_HUMAN Thymosin beta-10		M	A	D	R	S	UniProt	3048	1	P63313	ENST00000233143	ENSG00000034510	TMSB10	protein_coding	protein_coding	tsl1 (assigned to previous version 5)	2	2	4.one_TIS	1	AUG	in	1	3	NA	P63313 (2-40)	ADKPDMGEIASFDKAKLKKTETQEKNTLPTKETIEQEKRSEIS	NA	NA	NA	NA	NA	NA	NA	NA	NA	bioGRID-interactions: 14; partners: ALAS1, BAG3, CEP170, KRTAP9-2, LGALS3, NR2E1, PFN1, POT1, SCLT1, SRPK2, TERF1, TERF2, TERF2IP, YRDC		TRUE	4.9	0.1	FALSE	0	0
P67809	MSSEAETQQPPAAPPAAPALSAADTKPGTTGSGAGSGGPGGLTSAAPAGGDKKVIATKVLGTVKWFNVRNGYGFINRNDTKEDVFVHQTAIKKNNPRKYLRSVGDGETVEFDVVEGEKGAEAANVTGPGGVPVQGSKYAADRNHYRRYPRRRGPPRNYQQNYQNSESGEKNEGSESAPEGQAQQRRPYRRRRFPPYYMRRPYGRRPQYSNPPVQGEVMEGADNQGAGEQGRPVRQNMYRGYRPRFRRGPPRQRQPREDGNEEDKENQGDETQGQQPPQRRYRRNFNYRRRRPENPKPQDGKETKAADPPAENSSAPEAEQGGAE	2	43	SSEAETQQPPAAPPAAPALSAADTKPGTTGSGAGSGGPGGLT	Ace	100	UniProt_aTIS	high-conf-TIS	[Ace]	100	23	23	SSEAETQQPPAAPPAAPALSAADTKPGTTGSGAGSGGPGGLT (2-43) [Ace] [4]	SSEAETQQPPAAPPAAPALSAADTKPGTTGSGAGSGGPGGL (2-42) [Ace] [1]	ENST00000321358_1_42682506_5UTR_100db1 (22-63)	P67809	Chymotrypsin;Trypsin	CustomDatabase, Uniprot;Uniprot	F000653_1p_uPAC8_CMB-548_KRGEV_COFRADIC_fr_A4_b_18210_23561_1_3.mgf	Ace-SSEAETQQPPAAPPAAPALSAADTK<AcD4*>PGTTGSGAGSGGPGGLT-COOH	74	44	3804.82	3804.82	1269.28	3	YBOX1_HUMAN Nuclease-sensitive element-binding protein 1 [ENST00000321358_1_42682566_aTIS_111db1#ENST00000321358_1_42682566_aTIS_db2#ENST00000321358_1_42682566_aTIS_db3]		M	S	S	T	S	UniProt	3234	1	P67809	ENST00000321358	ENSG00000065978	YBX1	protein_coding	protein_coding	tsl1 (assigned to previous version 11)	1	1	4.one_TIS	1	AUG	in	1	3	NA	P67809 (2-43)	SSEAETQQPPAAPPAAPALSAADTKPGTTGSGAGSGGPGGLTSAAPAGGDKKVIATKVLGTVKWFNVRNGYGFINRNDTKEDVFVHQTAIKKNNPRKYLRSVGDGETVEFDVVEGEKGAEAANVTGPGGVPVQGSKYAADRNHYRRYPRRRGPPRNYQQNYQNSESGEKNEGSESAPEGQAQQRRPYRRRRFPPYYMRRPYGRRPQYSNPPVQGEVMEGADNQGAGEQGRPVRQNMYRGYRPRFRRGPPRQRQPREDGNEEDKENQGDETQGQQPPQRRYRRNFNYRRRRPENPKPQDGKETKAADPPAENSSAPEAEQGGAE	NA	NA	NA	NA	NA	NA	NA	NA	NA	bioGRID-interactions: 331; partners: AAR2, ACTA2, ACTC1, AGO2, AGO4, AGR2, AKT1, ALYREF, ANKRD2, AP2A2, APBB1, APEX1, API5, ARRB1, ARRB2, ATG16L1, ATP6V1E1, AURKA, BAG6, BARD1, BHLHA15, BMI1, BMP4, BRCA1, BUB3, C1qbp, C1QBP, C3orf17, CALM1, CAND1, CAPRIN1, CASP8, Cbx1, CBX6, CBX8, CCDC8, CDC20, CDK9, CHD3, COPS5, COX5A, CSNK2A1, CTCF, CTNNB1, CUL1, CUL2, CUL3, CUL4B, CUL7, CYLD, DCAF4L2, DDX1, DIMT1, Dppa3, DYNC1H1, DYNC1I2, _x000D_ DYNC1LI2, E4F1, EEF1A1, EFTUD2, EGFR, EIF2B2, EIF2S1, EIF3I, EIF3K, EIF4A3, EP300, ESR1, EWSR1, EXOSC9, EZH2, FAF1, FBXO33, FBXO6, FBXW11, FBXW7, FERMT2, FKBP3, FLOT1, FN1, FUS, G3BP1, GIGYF2, GLTSCR2, GPC1, GSK3A, GSK3B, GZF1, H2AFX, HABP4, HACE1, HDLBP, HEXIM1, HEY1, HIF1A, HIST1H1C, HIST1H2AB, HIST1H4A, HLA-C, HNRNPA2B1, HNRNPAB, HNRNPD, HNRNPK, HNRNPU, HSPA1A, HSPA5, ICAM1, IFIT1, IFIT2, _x000D_ IFIT3, IGSF8, IL7R, ILF2, IQCB1, IQGAP1, IREB2, IRF1, ITFG1, ITGA4, IVNS1ABP, JAM2, KHDRBS2, KIAA1429, KRAS, Ksr1, LARP7, LCP2, LMAN1, LMNA, LSM3, MACROD1, MAEL, MAGOH, MAP2, MAPK1, Mapk13, MAPT, MATR3, MCM5, MECP2, MEPCE, METTL14, MIR1-1, MIR1-2, MIR106A, MIR106B, MIR107, MIR10B, MIR122, MIR128-1, MIR128-2, MIR138-1, MIR138-2, MIR140, MIR141, MIR143, MIR145, MIR155, MIR15A, MIR15B, MIR16-1, MIR16-2, _x000D_ MIR17, MIR18A, MIR18B, MIR199A1, MIR199A2, MIR19A, MIR19B1, MIR19B2, MIR200A, MIR200B, MIR200C, MIR205, MIR206, MIR20A, MIR20B, MIR21, MIR214, MIR221, MIR222, MIR25, MIR29A, MIR29B1, MIR29B2, MIR29C, MIR31, MIR34A, MIR34B, MIR34C, MIR363, MIR429, MIR451A, MIR7-1, MIR7-2, MIR7-3, MIR9-1, MIR9-2, MIR9-3, MIR92A1, MIR92A2, MIR93, MIR98, MIRLET7A1, MIRLET7A2, MIRLET7A3, MIRLET7B, MIRLET7C, MIRLET7D, MIRLET7E, _x000D_ MIRLET7F1, MIRLET7F2, MIRLET7G, MIRLET7I, MTDH, MYC, MYCN, NCL, NDUFA9, NEDD8, NELFB, NFX1, NMT1, NOP56, NOS2, NPM1, NR2C2, NTRK1, OASL, OBSL1, PA2G4, PAN2, PAXIP1, PCBP1, PCNA, PHB, PHF5A, PIH1D1, PIK3R1, POU5F1, PPP1CC, PRKDC, PRPF40A, PRPF8, PSMA2, PSMA4, PSMB2, PSMB4, PSMB5, PSMC2, PSMC4, PTBP1, RAD21, RBBP6, RBX1, RC3H1, RC3H2, RECQL4, REST, RIOK1, RNF2, RNF31, RNF4, RNU11, RNU12, RPAP2, _x000D_ RPL23A, RPL6, RPS2, RPS6KA1, RPS6KA3, RPS6KB2, RPSA, RRS1, SART3, SF3A2, SF3B2, SF3B3, SIRT1, SKIV2L2, SMC2, SMU1, SMURF1, SMURF2, SNAI1, SNRNP200, SNRNP70, SNRPA1, SNRPD1, SNRPD2, SORT1, SPDL1, SPRTN, SREK1, SRP72, SRPK2, SRRM2, SRSF9, SSBP1, STAU1, SURF2, SUZ12, SYNCRIP, tat, TFAP2A, THUMPD1, TMPO, TNIP2, TP53, TRAF6, TRIM25, TRIP4, TSG101, TUBA4A, TUBB, U2AF2, UBAP2L, UBE2A, UNK, USP10, _x000D_ VAPB, VCP, VPS37B, WDR76, XPO1, YAF2, YAP1, ZC3HAV1, ZCRB1, ZFP36L2, ZNF324B		FALSE	35.8	0.1	TRUE	0	0
P67936	MAGLNSLEAVKRKIQALQQQADEAEDRAQGLQRELDGERERREKAEGDVAALNRRIQLVEEELDRAQERLATALQKLEEAEKAADESERGMKVIENRAMKDEEKMEIQEMQLKEAKHIAEEADRKYEEVARKLVILEGELERAEERAEVSELKCGDLEEELKNVTNNLKSLEAASEKYSEKEDKYEEEIKLLSDKLKEAETRAEFAERTVAKLEKTIDDLEEKLAQAKEENVGLHQTLDQTLNELNCI	2	12	AGLNSLEAVKR	Ace	100	UniProt_aTIS	high-conf-TIS	[Ace]	100	8	8	AGLNSLEAVKR (2-12) [Ace] [8]		ENST00000645471_19_16076566_aTIS_111db1 (2-12),ENST00000659595_19_16076566_aTIS_111db1 (2-12),ENST00000670382_19_16076566_aTIS_111db1 (2-12)	P67936,ENST00000645471_19_16076566_aTIS_111db1,ENST00000659595_19_16076566_aTIS_111db1,ENST00000670382_19_16076566_aTIS_111db1, P67936	Trypsin	CustomDatabase, Uniprot, Uniprot	F000791_1p_uPAC8_CMB-534_KRGEV_COFRADIC_fr_C3_b_26615_28472_1_2.mgf	Ace-AGLNSLEAVK<AcD4*>R-COOH	80	50	1244.7	1244.7	623.357	2	TPM4_HUMAN Tropomyosin alpha-4 chain [ENST00000643579_19_16076566_aTIS_111db1#ENST00000643579_19_16076566_aTIS_db2#ENST00000643579_19_16076566_aTIS_db3], TPM4_HUMAN Tropomyosin alpha-4 chain		M	A	G	R	K	UniProt	3064	1	P67936	ENST00000643579	ENSG00000167460	TPM4	protein_coding	protein_coding		1	1	4.one_TIS	1	AUG	in	1	3	NA	P67936 (2-12)	AGLNSLEAVKRKIQALQQQADEAEDRAQGLQRELDGERERREKAEGDVAALNRRIQLVEEELDRAQERLATALQKLEEAEKAADESERGMKVIENRAMKDEEKMEIQEMQLKEAKHIAEEADRKYEEVARKLVILEGELERAEERAEVSELKCGDLEEELKNVTNNLKSLEAASEKYSEKEDKYEEEIKLLSDKLKEAETRAEFAERTVAKLEKTIDDLEEKLAQAKEENVGLHQTLDQTLNELNCI	NA	NA	NA	NA	NA	NA	NA	NA	NA	bioGRID-interactions: 133; partners: 2510003E04Rik, Actb, ACTN1, ACTN2, ACTN4, ADD1, AKT1, AKT3, Anapc13, ANLN, APEX1, ARRB1, ATF2, ATF3, ATG16L1, ATP1A1, ATP5F1, Calml3, CAP1, CAPZA2, CDC25C, CDH2, CDK2, CDK9, CENPE, CFAP97, CFTR, CKB, CORO1C, COX4I1, COX5A, DBN1, DCTN2, Dctn3, DISC1, DLST, DUSP12, DUSP19, DUSP21, DUSP7, DYRK1A, EFTUD2, EGFR, ESR2, FASN, FLNA, Flot1, G3BP1, HDAC8, HK1, HNRNPK, ILF2, ILF3, ILKAP, IQGAP1, KIAA1598, _x000D_ LNX1, Mapre1, MAPRE1, Mast3, MCM2, METTL14, Myh10, MYH7B, Myh9, MYH9, MYO18A, MYO19, Myo1c, NDUFB10, NOD2, NTRK1, OSTF1, PACSIN1, PAN2, PARK2, PCMT1, PDLIM7, PHPT1, PIH1D1, PPM1D, PPM1M, PPP1CB, PPP1CC, PPP1R3C, PPP6C, PPTC7, PRKCDBP, PSMA1, PSMA6, PSMC2, PSMD1, PSMD2, PTP4A3, PTPLA, PTPN2, PTPRCAP, PYCARD, Rab5c, RAB9A, RNF144A, RNF181, SCARB2, SERPINH1, SIRT1, SLC33A1, SMURF1, SNRNP70, SP1, _x000D_ SRSF2, SRXN1, SULT1A1, TBCD, Tbck, TCERG1, TELO2, TMPO, TNF, TP53, Tpm1, TPM1, TPM2, TPM3, TPM3P4, TRIP6, TXN2, UBE2A, Uso1, USP14, VMP1, WTAP, ZNF131, ZYX		TRUE	28.4	0.1	TRUE	0	0
P68104	MGKEKTHINIVVIGHVDSGKSTTTGHLIYKCGGIDKRTIEKFEKEAAEMGKGSFKYAWVLDKLKAERERGITIDISLWKFETSKYYVTIIDAPGHRDFIKNMITGTSQADCAVLIVAAGVGEFEAGISKNGQTREHALLAYTLGVKQLIVGVNKMDSTEPPYSQKRYEEIVKEVSTYIKKIGYNPDTVAFVPISGWNGDNMLEPSANMPWFKGWKVTRKDGNASGTTLLEALDCILPPTRPTDKPLRLPLQDVYKIGGIGTVPVGRVETGVLKPGMVVTFAPVNVTTEVKSVEMHHEALSEALPGDNVGFNVKNVSVKDVRRGNVAGDSKNDPPMEAAGFTAQVIILNHPGQISAGYAPVLDCHTAHIACKFAELKEKIDRRSGKKLEDGPKFLKSGDAAIVDMVPGKPMCVESFSDYPPLGRFAVRDMRQTVAVGVIKAVDKKAAGAGKVTKSAQKAQKAK	220	230	DGNASGTTLLE	Ace	100	UniProt_pos>2_Ace_NOTMet	low-conf-TIS	[Ace]	100	1	1	DGNASGTTLLE (220-230) [Ace] [1]		P68104 (220-230)		GluC	Uniprot	F000706_2p_uPAC7_CMB-542_KRGEV_COFRADIC_fr_C2_b_47236_45185_1_2.mgf	Ace-DGNASGTTLLE-COOH	48	48	1118.51	1118.51	560.263	2	EF1A1_HUMAN Elongation factor 1-alpha 1	R	K	D	G	E	A	UniProt	914	4	P68104	ENST00000316292	ENSG00000156508	EEF1A1	protein_coding	protein_coding	tsl1	4	1	2.multiple_alt-TIS	2	non-AUG	in	219	657	NA	P68104 (220-230);Q5VTE0 (220-230)	DGNASGTTLLEALDCILPPTRPTDKPLRLPLQDVYKIGGIGTVPVGRVETGVLKPGMVVTFAPVNVTTEVKSVEMHHEALSEALPGDNVGFNVKNVSVKDVRRGNVAGDSKNDPPMEAAGFTAQVIILNHPGQISAGYAPVLDCHTAHIACKFAELKEKIDRRSGKKLEDGPKFLKSGDAAIVDMVPGKPMCVESFSDYPPLGRFAVRDMRQTVAVGVIKAVDKKAAGAGKVTKSAQKAQKAK	REGION 14..21 note=G1#REGION 70..74 note=G2#REGION 91..94 note=G3#REGION 153..156 note=G4#REGION 194..196 note=G5	P68104	NA	NA	NA	NA	NA	NA	NA	bioGRID-interactions: 466; partners: ABCC1, ABCC2, ABTB2, ACAT1, ACTB, ACTG1, ADRB2, ADSS, AGO3, AGR2, AHNAK, AHSA1, AICDA, ALKBH3, ALPL, AMFR, ANKRD24, ANXA7, AP2M1, APLP1, AQP2, ARIH2, ARRB2, ATOH1, ATP5A1, ATP5B, AURKA, AXIN1, BBS1, BBS2, BBS4, BCL2L1, BMH1, BMH2, BMPR1A, BRMS1, BTBD2, CAD, CAND1, CARS, CASP2, CBL, CBS, CCAR2, CCDC130, CCDC8, CCL18, CCL22, CCND1, CD81, CDC25A, CDC37, CDC73, CDH1, CDK2, CDK9, CDKN1A, _x000D_ CEP250, CHD3, CHD4, CKS2, COPS5, COX17, CRADD, CRCT1, CRK, CRY1, CRY2, CUL1, CUL2, CUL3, CUL4A, CUL4B, CUL5, CUL7, DARS, DCUN1D1, DDX1, DDX17, DIABLO, DLEU1, DUSP7, DUT, DYNLL1, E7, EEF1A1, EEF1A2, EEF1B2, EEF1D, EEF1G, EEF2, EFTUD2, EGFR, EIF3F, EIF4A1, EIF4A3, ENO2, ENO3, EP300, ESR2, ESRRB, EXOSC4, FAF1, FAM98B, FAS, FBL, FBXO6, FHL2, FN1, FUS, GADD45A, GADD45G, gag, gag-pol, GAPDH, _x000D_ GART, GMPPB, GNB2L1, GORASP2, GPX7, GRK5, GSK3B, GTF2I, H2AFX, HDAC2, HDAC4, HDAC6, HEXIM1, HIST1H2AD, HIST1H3E, HIV2gp4, HNRNPA1, HNRNPDL, HNRNPK, HNRNPL, HNRNPUL1, HSD17B10, HSP90AA1, HSPA1A, HSPA2, HSPA5, HSPA8, HSPA9, HSPB1, HSPB2, HSPE1, HTRA2, HYPK, IGF1R, IKBKG, ILF2, ILF3, IMMT, INPPL1, IQCB1, ITFG1, ITGA4, ITGB1BP1, ITSN1, JUP, KCNE3, KIAA0368, KIAA1429, KIF1B, KRAS, KRT17, Ksr1, LAMA4, _x000D_ LAMTOR1, LAMTOR5, LARP7, LARS, LGR4, LIG4, LRRK2, LSM3, LUCAT1, MAD2L1BP, MAGEA1, MAGOH, MAP3K14, Mapk13, MAPK14, MAT1A, MCM2, MCM5, MDM2, MEPCE, METTL14, METTL3, MEX3C, MGMT, MID1, MLLT3, MME, MNAT1, MOV10, MRM1, MRPL14, MRPL42, MRPS7, MTF1, MTRNR2L1, MYBBP1A, MYOC, MYSM1, N6AMT2, NABP2, NAPRT, NEDD8, NEK2, NEU1, NHP2L1, NIFK, NLGN3, NOP56, NPM1, NR2C2, NR4A1, NRAS, NREP, NTRK1, NUP214, _x000D_ NXF1, OBSL1, ORMDL3, OTUB2, PABPC1, PABPC3, PABPC4, PAEP, PAFAH1B3, PAPSS1, PARK2, PBDC1, PCBP1, PCBP2, PCDHA4, PCNA, PDHB, PFKM, PFKP, PFN2, PGK1, PHB, PHGDH, PHYHIP, PICALM, PIK3CA, PIK3R2, PKM, PKN2, PLAUR, PLCG1, PLIN3, POLE2, POLR1A, POLR2A, POLR2B, POLR2C, POLR2E, POLR3B, POU5F1, PPIE, PPP1CB, PPP2CA, PPP2R1A, PPP4C, PQBP1, Prkaa1, Prkab1, PRKCZ, PRKD2, PSG9, PSMA2, PSMA3, PSMA6, PSMB4, _x000D_ PSMC6, PSMD1, PSMD11, PSMD14, PTPN4, PTPRCAP, PTPRF, PUF60, RAB27A, RAB2A, RAB7A, RAC1, RAD18, RAD23A, RAD23B, RAD52, RAF1, RANBP2, RANBP9, RAP2A, RBBP8, RBM3, RBM4, RBMX, RBX1, RC3H1, RC3H2, RECQL4, rev, RFC5, RGS12, RIOK1, RNF10, RNF123, RNF138, RNF31, RPA1, RPA2, RPA3, RPL10A, RPL10L, RPL11, RPL12, RPL15, RPL17, RPL18, RPL18A, RPL21, RPL23A, RPL24, RPL3, RPL30, RPL31, RPL4, RPL5, RPL6, _x000D_ RPL7, RPL7A, RPL9, RPLP0, RPLP0P6, RPLP1, RPS11, RPS13, RPS14, RPS15A, RPS16, RPS19, RPS2, RPS23, RPS24, RPS27, RPS3A, RPS4X, RPS5, RPS6, RPS6KB2, RPS8, RPSA, RRAS, Rrbp1, RSRC1, RTCB, RUNX1, RUVBL1, RUVBL2, SAMHD1, SART1, SDHAF2, SENP2, SEPT2, SERPINB5, SERPINB9, SFN, SHBG, SHFM1, SIK1, SIRT6, SMAD2, SMAD4, SMN1, SMURF1, SNAI1, SNCA, SNRPA, SNRPD1, SNW1, SPP1, SRRM1, SRRM2, SRSF11, SSB, _x000D_ SSBP1, SSR1, STAT6, STAU1, STMN2, STRN4, SUGT1, SULT1E1, SUMO2, SUPT16H, SUV420H2, TAF9, TARDBP, tat, TDRD3, TET2, TGFB1, TGIF1, THRAP3, TK1, TMEM41B, TMPRSS3, Tmsb4x, TNF, TNFSF11, TNIP2, TOPORS, TP53, TP53BP2, TP63, TRAF3IP1, TRAF6, TRAP1, TRDMT1, TRIM25, TRIM29, TRIP4, TSTA3, TTLL12, TTR, TUBA1C, TUBA4A, TUBB, TUBG1, TUBGCP2, TXNL1, U2AF2, UBD, UBE2M, UBE3C, UBL4A, UBQLN4, UBR5, UNK, UQCRH, _x000D_ US3, USP18, VARS, VCAM1, VDAC1, VPS13A, WTAP, XPO5, XRN2, YAF2, YAP1, YARS, YBX1, YWHAQ, ZBTB16, ZBTB7A, ZCCHC10, ZDHHC17, ZNF24, Zpr1, ZPR1		FALSE	25.7	24.4	TRUE	5	4
P68104	MGKEKTHINIVVIGHVDSGKSTTTGHLIYKCGGIDKRTIEKFEKEAAEMGKGSFKYAWVLDKLKAERERGITIDISLWKFETSKYYVTIIDAPGHRDFIKNMITGTSQADCAVLIVAAGVGEFEAGISKNGQTREHALLAYTLGVKQLIVGVNKMDSTEPPYSQKRYEEIVKEVSTYIKKIGYNPDTVAFVPISGWNGDNMLEPSANMPWFKGWKVTRKDGNASGTTLLEALDCILPPTRPTDKPLRLPLQDVYKIGGIGTVPVGRVETGVLKPGMVVTFAPVNVTTEVKSVEMHHEALSEALPGDNVGFNVKNVSVKDVRRGNVAGDSKNDPPMEAAGFTAQVIILNHPGQISAGYAPVLDCHTAHIACKFAELKEKIDRRSGKKLEDGPKFLKSGDAAIVDMVPGKPMCVESFSDYPPLGRFAVRDMRQTVAVGVIKAVDKKAAGAGKVTKSAQKAQKAK	255	266	KIGGIGTVPVGR	Ace	100	UniProt_pos>2_Ace_NOTMet	low-conf-TIS	[Ace]	100	1	1	KIGGIGTVPVGR (255-266) [Ace] [1]		Q05639 (255-266),Q5VTE0 (255-266),P68104-2 (234-245),ENST00000610520_6_73520026_aTIS_111db1 (234-245),ENST00000513637_5_43495717_ntr_100db1 (8-19),ENST00000436459_9_133020215_ntr_100db1 (12-23),ENST00000513637_5_43495729_ntr_100db1 (12-23),ENST00000421195_1_194189652_ntr_111db1 (24-35),ENST00000421195_1_194189640_ntr_100db1 (28-39),ENST00000421195_1_194189592_ntr_100db1 (44-55),ENST00000359165_12_19457042_ntr_011db2 (58-69),ENST00000567658_16_27134297_ntr_110db1 (63-74),ENST00000513637_5_43495888_ntr_010db2 (65-76),ENST00000359165_12_19457162_ntr_110db1 (98-109),ENST00000436459_9_133019600_ntr_100db1 (217-228),ENST00000436459_9_133019492_ntr_100db1 (253-264)		Trypsin	CustomDatabase, Uniprot	F000807_1p_uPAC8_CMB-534_KRGEV_COFRADIC_fr_C10_b_21882_25624_1_2.mgf	Ace-K<AcD4*>IGGIGTVPVGR-COOH	55	46	1240.74	1240.74	621.379	2	EF1A1_HUMAN Elongation factor 1-alpha 1 [ENST00000316292_6_73520026_aTIS_111db1#ENST00000316292_6_73520026_aTIS_db2#ENST00000316292_6_73520026_aTIS_db3]	V	Y	K	I	R	V	UniProt	915	4	P68104	ENST00000316292	ENSG00000156508	EEF1A1	protein_coding	protein_coding	tsl1	4	1	2.multiple_alt-TIS	2	non-AUG	in	254	762	NA	P68104 (255-266);Q05639 (255-266);Q5VTE0 (255-266)	KIGGIGTVPVGRVETGVLKPGMVVTFAPVNVTTEVKSVEMHHEALSEALPGDNVGFNVKNVSVKDVRRGNVAGDSKNDPPMEAAGFTAQVIILNHPGQISAGYAPVLDCHTAHIACKFAELKEKIDRRSGKKLEDGPKFLKSGDAAIVDMVPGKPMCVESFSDYPPLGRFAVRDMRQTVAVGVIKAVDKKAAGAGKVTKSAQKAQKAK	REGION 14..21 note=G1#REGION 70..74 note=G2#REGION 91..94 note=G3#REGION 153..156 note=G4#REGION 194..196 note=G5	P68104	NA	NA	NA	NA	NA	NA	NA	bioGRID-interactions: 466; partners: ABCC1, ABCC2, ABTB2, ACAT1, ACTB, ACTG1, ADRB2, ADSS, AGO3, AGR2, AHNAK, AHSA1, AICDA, ALKBH3, ALPL, AMFR, ANKRD24, ANXA7, AP2M1, APLP1, AQP2, ARIH2, ARRB2, ATOH1, ATP5A1, ATP5B, AURKA, AXIN1, BBS1, BBS2, BBS4, BCL2L1, BMH1, BMH2, BMPR1A, BRMS1, BTBD2, CAD, CAND1, CARS, CASP2, CBL, CBS, CCAR2, CCDC130, CCDC8, CCL18, CCL22, CCND1, CD81, CDC25A, CDC37, CDC73, CDH1, CDK2, CDK9, CDKN1A, _x000D_ CEP250, CHD3, CHD4, CKS2, COPS5, COX17, CRADD, CRCT1, CRK, CRY1, CRY2, CUL1, CUL2, CUL3, CUL4A, CUL4B, CUL5, CUL7, DARS, DCUN1D1, DDX1, DDX17, DIABLO, DLEU1, DUSP7, DUT, DYNLL1, E7, EEF1A1, EEF1A2, EEF1B2, EEF1D, EEF1G, EEF2, EFTUD2, EGFR, EIF3F, EIF4A1, EIF4A3, ENO2, ENO3, EP300, ESR2, ESRRB, EXOSC4, FAF1, FAM98B, FAS, FBL, FBXO6, FHL2, FN1, FUS, GADD45A, GADD45G, gag, gag-pol, GAPDH, _x000D_ GART, GMPPB, GNB2L1, GORASP2, GPX7, GRK5, GSK3B, GTF2I, H2AFX, HDAC2, HDAC4, HDAC6, HEXIM1, HIST1H2AD, HIST1H3E, HIV2gp4, HNRNPA1, HNRNPDL, HNRNPK, HNRNPL, HNRNPUL1, HSD17B10, HSP90AA1, HSPA1A, HSPA2, HSPA5, HSPA8, HSPA9, HSPB1, HSPB2, HSPE1, HTRA2, HYPK, IGF1R, IKBKG, ILF2, ILF3, IMMT, INPPL1, IQCB1, ITFG1, ITGA4, ITGB1BP1, ITSN1, JUP, KCNE3, KIAA0368, KIAA1429, KIF1B, KRAS, KRT17, Ksr1, LAMA4, _x000D_ LAMTOR1, LAMTOR5, LARP7, LARS, LGR4, LIG4, LRRK2, LSM3, LUCAT1, MAD2L1BP, MAGEA1, MAGOH, MAP3K14, Mapk13, MAPK14, MAT1A, MCM2, MCM5, MDM2, MEPCE, METTL14, METTL3, MEX3C, MGMT, MID1, MLLT3, MME, MNAT1, MOV10, MRM1, MRPL14, MRPL42, MRPS7, MTF1, MTRNR2L1, MYBBP1A, MYOC, MYSM1, N6AMT2, NABP2, NAPRT, NEDD8, NEK2, NEU1, NHP2L1, NIFK, NLGN3, NOP56, NPM1, NR2C2, NR4A1, NRAS, NREP, NTRK1, NUP214, _x000D_ NXF1, OBSL1, ORMDL3, OTUB2, PABPC1, PABPC3, PABPC4, PAEP, PAFAH1B3, PAPSS1, PARK2, PBDC1, PCBP1, PCBP2, PCDHA4, PCNA, PDHB, PFKM, PFKP, PFN2, PGK1, PHB, PHGDH, PHYHIP, PICALM, PIK3CA, PIK3R2, PKM, PKN2, PLAUR, PLCG1, PLIN3, POLE2, POLR1A, POLR2A, POLR2B, POLR2C, POLR2E, POLR3B, POU5F1, PPIE, PPP1CB, PPP2CA, PPP2R1A, PPP4C, PQBP1, Prkaa1, Prkab1, PRKCZ, PRKD2, PSG9, PSMA2, PSMA3, PSMA6, PSMB4, _x000D_ PSMC6, PSMD1, PSMD11, PSMD14, PTPN4, PTPRCAP, PTPRF, PUF60, RAB27A, RAB2A, RAB7A, RAC1, RAD18, RAD23A, RAD23B, RAD52, RAF1, RANBP2, RANBP9, RAP2A, RBBP8, RBM3, RBM4, RBMX, RBX1, RC3H1, RC3H2, RECQL4, rev, RFC5, RGS12, RIOK1, RNF10, RNF123, RNF138, RNF31, RPA1, RPA2, RPA3, RPL10A, RPL10L, RPL11, RPL12, RPL15, RPL17, RPL18, RPL18A, RPL21, RPL23A, RPL24, RPL3, RPL30, RPL31, RPL4, RPL5, RPL6, _x000D_ RPL7, RPL7A, RPL9, RPLP0, RPLP0P6, RPLP1, RPS11, RPS13, RPS14, RPS15A, RPS16, RPS19, RPS2, RPS23, RPS24, RPS27, RPS3A, RPS4X, RPS5, RPS6, RPS6KB2, RPS8, RPSA, RRAS, Rrbp1, RSRC1, RTCB, RUNX1, RUVBL1, RUVBL2, SAMHD1, SART1, SDHAF2, SENP2, SEPT2, SERPINB5, SERPINB9, SFN, SHBG, SHFM1, SIK1, SIRT6, SMAD2, SMAD4, SMN1, SMURF1, SNAI1, SNCA, SNRPA, SNRPD1, SNW1, SPP1, SRRM1, SRRM2, SRSF11, SSB, _x000D_ SSBP1, SSR1, STAT6, STAU1, STMN2, STRN4, SUGT1, SULT1E1, SUMO2, SUPT16H, SUV420H2, TAF9, TARDBP, tat, TDRD3, TET2, TGFB1, TGIF1, THRAP3, TK1, TMEM41B, TMPRSS3, Tmsb4x, TNF, TNFSF11, TNIP2, TOPORS, TP53, TP53BP2, TP63, TRAF3IP1, TRAF6, TRAP1, TRDMT1, TRIM25, TRIM29, TRIP4, TSTA3, TTLL12, TTR, TUBA1C, TUBA4A, TUBB, TUBG1, TUBGCP2, TXNL1, U2AF2, UBD, UBE2M, UBE3C, UBL4A, UBQLN4, UBR5, UNK, UQCRH, _x000D_ US3, USP18, VARS, VCAM1, VDAC1, VPS13A, WTAP, XPO5, XRN2, YAF2, YAP1, YARS, YBX1, YWHAQ, ZBTB16, ZBTB7A, ZCCHC10, ZDHHC17, ZNF24, Zpr1, ZPR1		FALSE	21.9	28.2	TRUE	5	1
P68371	MREIVHLQAGQCGNQIGAKFWEVISDEHGIDPTGTYHGDSDLQLERINVYYNEATGGKYVPRAVLVDLEPGTMDSVRSGPFGQIFRPDNFVFGQSGAGNNWAKGHYTEGAELVDSVLDVVRKEAESCDCLQGFQLTHSLGGGTGSGMGTLLISKIREEYPDRIMNTFSVVPSPKVSDTVVEPYNATLSVHQLVENTDETYCIDNEALYDICFRTLKLTTPTYGDLNHLVSATMSGVTTCLRFPGQLNADLRKLAVNMVPFPRLHFFMPGFAPLTSRGSQQYRALTVPELTQQMFDAKNMMAACDPRHGRYLTVAAVFRGRMSMKEVDEQMLNVQNKNSSYFVEWIPNNVKTAVCDIPPRGLKMSATFIGNSTAIQELFKRISEQFTAMFRRKAFLHWYTGEGMDEMEFTEAESNMNDLVSEYQQYQDATAEEEGEFEEEAEEEVA	268	276	PGFAPLTSR	Ace	100	UniProt_pos>2_Ace_Met	high-conf-TIS	[Ace]	100	1	1	PGFAPLTSR (268-276) [Ace] [1]		P68371 (268-276),P68371 (268-276),P68371 (268-276),P68371 (268-276),P68371 (268-276),P68371 (268-276),P68371 (268-276)		Trypsin	Uniprot	F000795_1p_uPAC8_CMB-534_KRGEV_COFRADIC_fr_C5_b_30263_30712_1_2.mgf	Ace-PGFAPLTSR-COOH	50	46	986.519	986.519	494.267	2	TBB4B_HUMAN Tubulin beta-4B chain	F	M	P	G	R	G	UniProt	1017	4	P68371	ENST00000340384	ENSG00000188229	TUBB4B	protein_coding	protein_coding	tsl1 (assigned to previous version 4)	4	1	2.multiple_alt-TIS	2	AUG	in	267	801	NA	A6NNZ2 (268-276);P04350 (268-276);P07437 (268-276);P68371 (268-276);Q13885 (268-276);Q3ZCM7 (268-276);Q9BUF5 (268-276);Q9BVA1 (268-276)	PGFAPLTSRGSQQYRALTVPELTQQMFDAKNMMAACDPRHGRYLTVAAVFRGRMSMKEVDEQMLNVQNKNSSYFVEWIPNNVKTAVCDIPPRGLKMSATFIGNSTAIQELFKRISEQFTAMFRRKAFLHWYTGEGMDEMEFTEAESNMNDLVSEYQQYQDATAEEEGEFEEEAEEEVA	NA	P68371	NA	NA	NA	NA	NA	NA	NA	bioGRID-interactions: 208; partners: AAR2, ACD, AGO3, AGO4, AGR2, AICDA, AIRE, AKAP8, ALK, AP2M1, ARMC12, ARRB2, ASB17, ATP6V1B2, ATXN3, AURKA, BRCA1, BTK, CAD, CAND1, CBL, CCND2, CCNT1, CD81, CDC20, CDC5L, CDH1, CDK13, CDK2, CDK9, CDKN2A, CEP250, CEP76, CHD3, CHD4, COPB2, COPS5, COPS6, CRK, CTNNB1, CUL1, CUL2, CUL3, CUL4A, CUL4B, CUL5, CUL7, CYLD, DAPK1, DCUN1D1, DLEU1, Dlgap4, DLST, DNAJA2, EFTUD2, EGFR, EGLN3, EMD, _x000D_ ENOX2, EZH2, FAF1, FBXO25, FBXO7, FN1, GAN, GRB2, HADHA, HAUS2, HCVgp1, HDAC5, HDAC6, HEXIM1, HEY1, HIST1H2BB, HIST1H4A, HSP90AA1, HSPA8, HSPD1, HUWE1, ID2, INPPL1, IQCB1, ISOC1, ITFG1, ITGA4, KCNH5, KIAA0368, KIAA1429, KRT17, Ksr1, LARP7, LGALS3BP, LINC01554, LMAN1, LRP1, MAGED2, MAP1LC3A, MCM2, MCM5, MCTS1, MEPCE, METTL14, METTL3, MGMT, MID1, MID2, MYC, NEDD8, Nek9, NPHP4, NR2C2, NTRK1, OBSL1, _x000D_ PAN2, PARK2, PCBP1, PEX14, PFKP, PHB, PHB2, PIH1D1, POLR2B, POT1, POU5F1, PPEF1, PRCP, Prkaa1, Prkab1, PRPF8, PSMA1, PSMA3, PSMD14, PSME1, PTEN, PTPRF, RAB1A, RAD21, RBX1, RC3H2, RECQL4, REST, rev, RIOK1, RIPK4, RNF123, RNF169, RNF2, RNF31, RPA1, RPA2, RPA3, RPGR, RPL10A, RPL7, RPL8, RPS15A, RPS6KB2, RPTOR, RUVBL1, SCG2, SHC1, SLC25A4, SMURF1, SNAI1, SNW1, SOCS6, SPDL1, SPRTN, SUMO2, TERF1, _x000D_ TES, TINF2, TNF, TP53, TRAF1, TRIM25, TUBA1A, TUBA1B, TUBA1C, Tuba3a, TUBA3C, TUBA3D, TUBA4A, TUBA4B, TUBB, TUBB2A, TUBB6, Tubg1, TUBG1, TUBGCP2, TUBGCP3, TUBGCP4, UBE2M, UBL4A, UBQLN2, UCHL3, USP14, VCAM1, VCP, VHL, VRK3, WDR76, WWOX, XPO1, YWHAB, YWHAE, ZBTB1, ZNF598	LEBER CONGENITAL AMAUROSIS WITH EARLY-ONSET DEAFNESS; LCAEOD	FALSE	20.4	29.4	FALSE	0	0
P68371	MREIVHLQAGQCGNQIGAKFWEVISDEHGIDPTGTYHGDSDLQLERINVYYNEATGGKYVPRAVLVDLEPGTMDSVRSGPFGQIFRPDNFVFGQSGAGNNWAKGHYTEGAELVDSVLDVVRKEAESCDCLQGFQLTHSLGGGTGSGMGTLLISKIREEYPDRIMNTFSVVPSPKVSDTVVEPYNATLSVHQLVENTDETYCIDNEALYDICFRTLKLTTPTYGDLNHLVSATMSGVTTCLRFPGQLNADLRKLAVNMVPFPRLHFFMPGFAPLTSRGSQQYRALTVPELTQQMFDAKNMMAACDPRHGRYLTVAAVFRGRMSMKEVDEQMLNVQNKNSSYFVEWIPNNVKTAVCDIPPRGLKMSATFIGNSTAIQELFKRISEQFTAMFRRKAFLHWYTGEGMDEMEFTEAESNMNDLVSEYQQYQDATAEEEGEFEEEAEEEVA	364	376	SATFIGNSTAIQE	AcD4	0	UniProt_pos>2_AcD4_Met_MetAP_notEnzym	low-conf-TIS	[AcD4]	0	1	0	SATFIGNSTAIQE (364-376) [AcD4] [1]		Q13885 (364-376),Q9BVA1 (364-376),ENST00000340384_9_137241319_5UTR_111db1 (378-390),ENST00000604929_9_137242975_ntr_001db3 (112-124),ENST00000604929_9_137242864_ntr_010db2 (149-161)		GluC	CustomDatabase, Uniprot	F000748_2p_uPAC7_CMB-542_KRGEV_COFRADIC_fr_A8_b_30608_31583_1_2.mgf	AcD4-SATFIGNSTAIQE-COOH	54	54	1383.68	1383.69	692.85	2	TBB4B_HUMAN Tubulin beta-4B chain [ENST00000340384_9_137241361_aTIS_111db1#ENST00000340384_9_137241361_aTIS_db2#ENST00000340384_9_137241361_aTIS_db3]	K	M	S	A	E	L	UniProt	1018	4	P68371	ENST00000340384	ENSG00000188229	TUBB4B	protein_coding	protein_coding	tsl1 (assigned to previous version 4)	4	1	2.multiple_alt-TIS	2	AUG	in	363	1089	NA	P68371 (364-376);Q13885 (364-376);Q9BVA1 (364-376)	SATFIGNSTAIQELFKRISEQFTAMFRRKAFLHWYTGEGMDEMEFTEAESNMNDLVSEYQQYQDATAEEEGEFEEEAEEEVA	NA	P68371	NA	NA	NA	NA	NA	NA	NA	bioGRID-interactions: 208; partners: AAR2, ACD, AGO3, AGO4, AGR2, AICDA, AIRE, AKAP8, ALK, AP2M1, ARMC12, ARRB2, ASB17, ATP6V1B2, ATXN3, AURKA, BRCA1, BTK, CAD, CAND1, CBL, CCND2, CCNT1, CD81, CDC20, CDC5L, CDH1, CDK13, CDK2, CDK9, CDKN2A, CEP250, CEP76, CHD3, CHD4, COPB2, COPS5, COPS6, CRK, CTNNB1, CUL1, CUL2, CUL3, CUL4A, CUL4B, CUL5, CUL7, CYLD, DAPK1, DCUN1D1, DLEU1, Dlgap4, DLST, DNAJA2, EFTUD2, EGFR, EGLN3, EMD, _x000D_ ENOX2, EZH2, FAF1, FBXO25, FBXO7, FN1, GAN, GRB2, HADHA, HAUS2, HCVgp1, HDAC5, HDAC6, HEXIM1, HEY1, HIST1H2BB, HIST1H4A, HSP90AA1, HSPA8, HSPD1, HUWE1, ID2, INPPL1, IQCB1, ISOC1, ITFG1, ITGA4, KCNH5, KIAA0368, KIAA1429, KRT17, Ksr1, LARP7, LGALS3BP, LINC01554, LMAN1, LRP1, MAGED2, MAP1LC3A, MCM2, MCM5, MCTS1, MEPCE, METTL14, METTL3, MGMT, MID1, MID2, MYC, NEDD8, Nek9, NPHP4, NR2C2, NTRK1, OBSL1, _x000D_ PAN2, PARK2, PCBP1, PEX14, PFKP, PHB, PHB2, PIH1D1, POLR2B, POT1, POU5F1, PPEF1, PRCP, Prkaa1, Prkab1, PRPF8, PSMA1, PSMA3, PSMD14, PSME1, PTEN, PTPRF, RAB1A, RAD21, RBX1, RC3H2, RECQL4, REST, rev, RIOK1, RIPK4, RNF123, RNF169, RNF2, RNF31, RPA1, RPA2, RPA3, RPGR, RPL10A, RPL7, RPL8, RPS15A, RPS6KB2, RPTOR, RUVBL1, SCG2, SHC1, SLC25A4, SMURF1, SNAI1, SNW1, SOCS6, SPDL1, SPRTN, SUMO2, TERF1, _x000D_ TES, TINF2, TNF, TP53, TRAF1, TRIM25, TUBA1A, TUBA1B, TUBA1C, Tuba3a, TUBA3C, TUBA3D, TUBA4A, TUBA4B, TUBB, TUBB2A, TUBB6, Tubg1, TUBG1, TUBGCP2, TUBGCP3, TUBGCP4, UBE2M, UBL4A, UBQLN2, UCHL3, USP14, VCAM1, VCP, VHL, VRK3, WDR76, WWOX, XPO1, YWHAB, YWHAE, ZBTB1, ZNF598	LEBER CONGENITAL AMAUROSIS WITH EARLY-ONSET DEAFNESS; LCAEOD	FALSE	9.6	40.2	FALSE	0	0
P68402	MSQGDSNPAAIPHAAEDIQGDDRWMSQHNRFVLDCKDKEPDVLFVGDSMVQLMQQYEIWRELFSPLHALNFGIGGDTTRHVLWRLKNGELENIKPKVIVVWVGTNNHENTAEEVAGGIEAIVQLINTRQPQAKIIVLGLLPRGEKPNPLRQKNAKVNQLLKVSLPKLANVQLLDTDGGFVHSDGAISCHDMFDFLHLTGGGYAKICKPLHELIMQLLEETPEEKQTTIA	2	23	SQGDSNPAAIPHAAEDIQGDDR	Ace	100	UniProt_aTIS	high-conf-TIS	[Ace]	100	20	20	SQGDSNPAAIPHAAEDIQGDDR (2-23) [Ace] [14]	SQGDSNPAAIPHAAEDIQGDD (2-22) [Ace] [1]	P68402-2 (2-23),P68402-3 (2-23),P68402-4 (2-23),ENST00000419197_11_117144363_5UTR_100db1 (23-44),ENST00000527958_11_117144363_5UTR_100db1 (23-44),ENST00000529887_11_117144363_5UTR_100db1 (23-44),ENST00000530272_11_117144363_5UTR_100db1 (23-44)	P68402,P68402-2,P68402-3,P68402-4	Trypsin;GluC	CustomDatabase, Uniprot	F000811_1p_uPAC8_CMB-534_KRGEV_COFRADIC_fr_C12_b_6470_14612_1_2.mgf	Ace-SQGDSNPAAIPHAAEDIQGDDR-COOH	130	46	2305.02	2305.02	1153.52	2	PA1B2_HUMAN Platelet-activating factor acetylhydrolase IB subunit beta [ENST00000527958_11_117152448_aTIS_111db1#ENST00000527958_11_117152448_aTIS_db2#ENST00000527958_11_117152448_aTIS_db3]		M	S	Q	R	W	UniProt	2397	1	P68402	ENST00000527958	ENSG00000168092	PAFAH1B2	protein_coding	protein_coding	tsl1 (assigned to previous version 5)	2	2	4.one_TIS	1	AUG	in	1	3	NA	P68402 (2-23)	SQGDSNPAAIPHAAEDIQGDDRWMSQHNRFVLDCKDKEPDVLFVGDSMVQLMQQYEIWRELFSPLHALNFGIGGDTTRHVLWRLKNGELENIKPKVIVVWVGTNNHENTAEEVAGGIEAIVQLINTRQPQAKIIVLGLLPRGEKPNPLRQKNAKVNQLLKVSLPKLANVQLLDTDGGFVHSDGAISCHDMFDFLHLTGGGYAKICKPLHELIMQLLEETPEEKQTTIA	NA	NA	NA	NA	NA	NA	NA	NA	NA	bioGRID-interactions: 55; partners: ABHD14A, ACIN1, ARFIP1, BAG3, BZW2, C14orf166, CCT3, CDK2, CRK, EIF4H, EIF6, FAM98B, FN1, GINS3, GSS, HECW2, HNRNPA2B1, IDE, LDHB, MSN, NAE1, NAPRT, NDEL1, OGT, Pafah1b1, PAFAH1B1, PAFAH1B3, PARK2, PDIA4, PINX1, PPP1R12C, PPP5C, PROSC, PRRC1, PSMG1, PSMG2, RAP1GDS1, REXO1, RHOA, RPLP0, RTCB, SHMT2, STAT3, TATDN1, TIMM50, TPD52L2, TPT1, TRIP6, TUFM, VARS, WDR4, YWHAB, YWHAE, YWHAG, ZFP36L1_x000D_		TRUE	25.4	0.2	TRUE	0	0
P78316	MAKAKKVGARRKASGAPAGARGGPAKANSNPFEVKVNRQKFQILGRKTRHDVGLPGVSRARALRKRTQTLLKEYKERDKSNVFRDKRFGEYNSNMSPEEKMMKRFALEQQRHHEKKSIYNLNEDEELTHYGQSLADIEKHNDIVDSDSDAEDRGTLSAELTAAHFGGGGGLLHKKTQQEGEEREKPKSRKELIEELIAKSKQEKRERQAQREDALELTEKLDQDWKEIQTLLSHKTPKSENRDKKEKPKPDAYDMMVRELGFEMKAQPSNRMKTEAELAKEEQEHLRKLEAERLRRMLGKDEDENVKKPKHMSADDLNDGFVLDKDDRRLLSYKDGKMNVEEDVQEEQSKEASDPESNEEEGDSSGGEDTEESDSPDSHLDLESNVESEEENEKPAKEQRQTPGKGLISGKERAGKATRDELPYTFAAPESYEELRSLLLGRSMEEQLLVVERIQKCNHPSLAEGNKAKLEKLFGFLLEYVGDLATDDPPDLTVIDKLVVHLYHLCQMFPESASDAIKFVLRDAMHEMEEMIETKGRAALPGLDVLIYLKITGLLFPTSDFWHPVVTPALVCLSQLLTKCPILSLQDVVKGLFVCCLFLEYVALSQRFIPELINFLLGILYIATPNKASQGSTLVHPFRALGKNSELLVVSAREDVATWQQSSLSLRWASRLRAPTSTEANHIRLSCLAVGLALLKRCVLMYGSLPSFHAIMGPLQALLTDHLADCSHPQELQELCQSTLTEMESQKQLCRPLTCEKSKPVPLKLFTPRLVKVLEFGRKQGSSKEEQERKRLIHKHKREFKGAVREIRKDNQFLARMQLSEIMERDAERKRKVKQLFNSLATQEGEWKALKRKKFKK	2	10	AKAKKVGAR	AcD4	0	UniProt_aTIS	high-conf-TIS	[AcD4]	0	4	0	AKAKKVGAR (2-10) [AcD4] [2]	AKAKKVGAR (2-10) [AcD4] [1];AKAKKVGAR (2-10) [AcD4] [1]	P78316-2 (2-10),ENST00000502735_4_2963319_aTIS_111db1 (2-10)	P78316,P78316-2,ENST00000502735_4_2963319_aTIS_111db1	Trypsin;GluC;Chymotrypsin	CustomDatabase, Uniprot;Uniprot	F000767_1p_uPAC8_CMB-534_KRGEV_COFRADIC_fr_B5_b_9728_15357_1_2.mgf	AcD4-AK<AcD4*>AK<AcD4*>K<AcD4*>VGAR-COOH	44	37	1111.73	1111.73	556.872	2	NOP14_HUMAN Nucleolar protein 14 [ENST00000314262_4_2963319_aTIS_111db1#ENST00000314262_4_2963319_aTIS_db2#ENST00000314262_4_2963319_aTIS_db3]		M	A	K	R	R	UniProt	527	1	P78316	ENST00000314262	ENSG00000087269	NOP14	protein_coding	protein_coding	tsl1	1	1	1.annot+alt_TIS	2	AUG	in	1	3	NA	P78316 (2-10)	AKAKKVGARRKASGAPAGARGGPAKANSNPFEVKVNRQKFQILGRKTRHDVGLPGVSRARALRKRTQTLLKEYKERDKSNVFRDKRFGEYNSNMSPEEKMMKRFALEQQRHHEKKSIYNLNEDEELTHYGQSLADIEKHNDIVDSDSDAEDRGTLSAELTAAHFGGGGGLLHKKTQQEGEEREKPKSRKELIEELIAKSKQEKRERQAQREDALELTEKLDQDWKEIQTLLSHKTPKSENRDKKEKPKPDAYDMMVRELGFEMKAQPSNRMKTEAELAKEEQEHLRKLEAERLRRMLGKDEDENVKKPKHMSADDLNDGFVLDKDDRRLLSYKDGKMNVEEDVQEEQSKEASDPESNEEEGDSSGGEDTEESDSPDSHLDLESNVESEEENEKPAKEQRQTPGKGLISGKERAGKATRDELPYTFAAPESYEELRSLLLGRSMEEQLLVVERIQKCNHPSLAEGNKAKLEKLFGFLLEYVGDLATDDPPDLTVIDKLVVHLYHLCQMFPESASDAIKFVLRDAMHEMEEMIETKGRAALPGLDVLIYLKITGLLFPTSDFWHPVVTPALVCLSQLLTKCPILSLQDVVKGLFVCCLFLEYVALSQRFIPELINFLLGILYIATPNKASQGSTLVHPFRALGKNSELLVVSAREDVATWQQSSLSLRWASRLRAPTSTEANHIRLSCLAVGLALLKRCVLMYGSLPSFHAIMGPLQALLTDHLADCSHPQELQELCQSTLTEMESQKQLCRPLTCEKSKPVPLKLFTPRLVKVLEFGRKQGSSKEEQERKRLIHKHKREFKGAVREIRKDNQFLARMQLSEIMERDAERKRKVKQLFNSLATQEGEWKALKRKKFKK	NA	NA	NA	NA	NA	NA	NA	NA	NA	bioGRID-interactions: 45; partners: BMI1, BYSL, CDC14B, CHD4, DPF2, Ect2, Emc6, ESR2, EZH2, FBL, Fbxo21, FOXQ1, FOXS1, GPATCH4, HEXIM1, HIST1H1A, HIST1H1E, KIAA0368, KIAA1429, LTN1, MMS19, MOV10, MYC, NR2C2, NXF1, PAXIP1, PHB, PPARG, RNF2, RNF4, RPS14, RPS6, RRP8, SEC31A, SIRT1, SIRT7, SNRNP70, Spire2, STX12, STX7, TARDBP, TXNIP, Vps4b, ZNF324B, ZNF414		TRUE	97.5	0.2	FALSE	0	0
P78316	MAKAKKVGARRKASGAPAGARGGPAKANSNPFEVKVNRQKFQILGRKTRHDVGLPGVSRARALRKRTQTLLKEYKERDKSNVFRDKRFGEYNSNMSPEEKMMKRFALEQQRHHEKKSIYNLNEDEELTHYGQSLADIEKHNDIVDSDSDAEDRGTLSAELTAAHFGGGGGLLHKKTQQEGEEREKPKSRKELIEELIAKSKQEKRERQAQREDALELTEKLDQDWKEIQTLLSHKTPKSENRDKKEKPKPDAYDMMVRELGFEMKAQPSNRMKTEAELAKEEQEHLRKLEAERLRRMLGKDEDENVKKPKHMSADDLNDGFVLDKDDRRLLSYKDGKMNVEEDVQEEQSKEASDPESNEEEGDSSGGEDTEESDSPDSHLDLESNVESEEENEKPAKEQRQTPGKGLISGKERAGKATRDELPYTFAAPESYEELRSLLLGRSMEEQLLVVERIQKCNHPSLAEGNKAKLEKLFGFLLEYVGDLATDDPPDLTVIDKLVVHLYHLCQMFPESASDAIKFVLRDAMHEMEEMIETKGRAALPGLDVLIYLKITGLLFPTSDFWHPVVTPALVCLSQLLTKCPILSLQDVVKGLFVCCLFLEYVALSQRFIPELINFLLGILYIATPNKASQGSTLVHPFRALGKNSELLVVSAREDVATWQQSSLSLRWASRLRAPTSTEANHIRLSCLAVGLALLKRCVLMYGSLPSFHAIMGPLQALLTDHLADCSHPQELQELCQSTLTEMESQKQLCRPLTCEKSKPVPLKLFTPRLVKVLEFGRKQGSSKEEQERKRLIHKHKREFKGAVREIRKDNQFLARMQLSEIMERDAERKRKVKQLFNSLATQEGEWKALKRKKFKK	313	328	SADDLNDGFVLDKDDR	AcD4	0	UniProt_pos>2_AcD4_Met_MetAP_notEnzym	low-conf-TIS	[AcD4]	0	1	0	SADDLNDGFVLDKDDR (313-328) [AcD4] [1]		P78316-2 (313-328),ENST00000502735_4_2963319_aTIS_111db1 (313-328)		Trypsin	CustomDatabase, Uniprot	F000769_1p_uPAC8_CMB-534_KRGEV_COFRADIC_fr_B6_b_25761_28098_1_2.mgf	AcD4-SADDLNDGFVLDK<AcD4*>DDR-COOH	68	49	1885.87	1885.87	943.944	2	NOP14_HUMAN Nucleolar protein 14 [ENST00000314262_4_2963319_aTIS_111db1#ENST00000314262_4_2963319_aTIS_db2#ENST00000314262_4_2963319_aTIS_db3]	H	M	S	A	R	R	UniProt	528	4	P78316	ENST00000314262	ENSG00000087269	NOP14	protein_coding	protein_coding	tsl1	7	1	1.annot+alt_TIS	2	AUG	in	312	936	NA	P78316 (313-328)	SADDLNDGFVLDKDDRRLLSYKDGKMNVEEDVQEEQSKEASDPESNEEEGDSSGGEDTEESDSPDSHLDLESNVESEEENEKPAKEQRQTPGKGLISGKERAGKATRDELPYTFAAPESYEELRSLLLGRSMEEQLLVVERIQKCNHPSLAEGNKAKLEKLFGFLLEYVGDLATDDPPDLTVIDKLVVHLYHLCQMFPESASDAIKFVLRDAMHEMEEMIETKGRAALPGLDVLIYLKITGLLFPTSDFWHPVVTPALVCLSQLLTKCPILSLQDVVKGLFVCCLFLEYVALSQRFIPELINFLLGILYIATPNKASQGSTLVHPFRALGKNSELLVVSAREDVATWQQSSLSLRWASRLRAPTSTEANHIRLSCLAVGLALLKRCVLMYGSLPSFHAIMGPLQALLTDHLADCSHPQELQELCQSTLTEMESQKQLCRPLTCEKSKPVPLKLFTPRLVKVLEFGRKQGSSKEEQERKRLIHKHKREFKGAVREIRKDNQFLARMQLSEIMERDAERKRKVKQLFNSLATQEGEWKALKRKKFKK	NA	P78316	NA	NA	NA	NA	NA	NA	NA	bioGRID-interactions: 45; partners: BMI1, BYSL, CDC14B, CHD4, DPF2, Ect2, Emc6, ESR2, EZH2, FBL, Fbxo21, FOXQ1, FOXS1, GPATCH4, HEXIM1, HIST1H1A, HIST1H1E, KIAA0368, KIAA1429, LTN1, MMS19, MOV10, MYC, NR2C2, NXF1, PAXIP1, PHB, PPARG, RNF2, RNF4, RPS14, RPS6, RRP8, SEC31A, SIRT1, SIRT7, SNRNP70, Spire2, STX12, STX7, TARDBP, TXNIP, Vps4b, ZNF324B, ZNF414		FALSE	61.6	36.1	FALSE	0	0
P78318	MAAEDELQLPRLPELFETGRQLLDEVEVATEPAGSRIVQEKVFKGLDLLEKAAEMLSQLDLFSRNEDLEEIASTDLKYLLVPAFQGALTMKQVNPSKRLDHLQRAREHFINYLTQCHCYHVAEFELPKTMNNSAENHTANSSMAYPSLVAMASQRQAKIQRYKQKKELEHRLSAMKSAVESGQADDERVREYYLLHLQRWIDISLEEIESIDQEIKILRERDSSREASTSNSSRQERPPVKPFILTRNMAQAKVFGAGYPSLPTMTVSDWYEQHRKYGALPDQGIAKAAPEEFRKAAQQQEEQEEKEEEDDEQTLHRAREWDDWKDTHPRGYGNRQNMG	2	11	AAEDELQLPR	Ace	100	UniProt_aTIS	high-conf-TIS	[Ace]	100	3	3	AAEDELQLPR (2-11) [Ace] [3]			P78318	Trypsin	CustomDatabase, Uniprot, Uniprot	F000765_1p_uPAC8_CMB-534_KRGEV_COFRADIC_fr_B4_b_17679_22272_1_2.mgf	Ace-AAEDELQLPR-COOH	72	51	1182.59	1182.59	592.302	2	IGBP1_HUMAN Immunoglobulin-binding protein 1 [ENST00000342206_X_70133948_aTIS_111db1#ENST00000342206_X_70133948_aTIS_db2#ENST00000342206_X_70133948_aTIS_db3], IGBP1_HUMAN Immunoglobulin-binding protein 1		M	A	A	R	L	UniProt	2022	1	P78318	ENST00000342206	ENSG00000089289	IGBP1	protein_coding	protein_coding	tsl1	1	1	4.one_TIS	1	AUG	in	1	3	NA	P78318 (2-11)	AAEDELQLPRLPELFETGRQLLDEVEVATEPAGSRIVQEKVFKGLDLLEKAAEMLSQLDLFSRNEDLEEIASTDLKYLLVPAFQGALTMKQVNPSKRLDHLQRAREHFINYLTQCHCYHVAEFELPKTMNNSAENHTANSSMAYPSLVAMASQRQAKIQRYKQKKELEHRLSAMKSAVESGQADDERVREYYLLHLQRWIDISLEEIESIDQEIKILRERDSSREASTSNSSRQERPPVKPFILTRNMAQAKVFGAGYPSLPTMTVSDWYEQHRKYGALPDQGIAKAAPEEFRKAAQQQEEQEEKEEEDDEQTLHRAREWDDWKDTHPRGYGNRQNMG	NA	NA	NA	NA	NA	NA	NA	NA	NA	bioGRID-interactions: 134; partners: AGO2, AMBRA1, APP, ATP6V1F, CAMK2G, Cct2, CCT2, Cct3, CCT3, Cct4, CCT4, CCT5, CCT6A, CCT7, CCT8, CDH1, CKMT1B, CUL4B, DDOST, EGLN3, EWSR1, FBXO25, GINS3, GINS4, GLO1, HIST1H2BG, HSPB1, IPO7, ITSN1, LGALS1, LGALS3, LIMD1, LINC01257, LOC81691, MBD3, MCFD2, MEA1, MED15, METTL21B, MID1, MID2, MIF, MUC16, MYL12A, NAPRT, NDRG1, NEDD8, NENF, NHEJ1, NOP9, NUBP2, NUDC, NUDCD2, NUMB, OTUD5, PABPC1, _x000D_ PABPC4, PAIP2, PALLD, PCBP1, PDCD6, PDIA6, PDLIM1, PEBP1, PFDN1, PFDN2, PFDN6, PHPT1, PLIN3, POMP, PPIA, PPIL3, PPP1R14B, Ppp2ca, PPP2CA, PPP2CB, Ppp4c, PPP4C, PPP4R2, Ppp6c, PPP6C, PRDX5, PSRC1, PXN, RAC1, RAD23B, RAD51, RBM12, RNF214, RPAP1, RPLP1, S100A11, S100A13, S100A4, S100P, SEC24A, SFN, Sgol2, SH3BGRL, SIN3A, SMEK1, SMS, SNRPF, SNX12, SNX3, SP100, SRSF1, SRXN1, STAM, STAT1, STAT6, _x000D_ STIP1, STMN2, SUMO2, TAGLN2, TCP1, TES, THADA, TIPRL, TKT, TLE3, TOM1L2, TYMS, UBE2B, UBE2D1, UBE4B, UBQLN2, UBR5, UBXN1, UNK, USP9X, VPS4B, YAP1, ZFYVE19	CORPUS CALLOSUM, AGENESIS OF, WITH MENTAL RETARDATION, OCULAR COLOBOMA,AND MICROGNATHIA;;MENTAL RETARDATION, X-LINKED, SYNDROMIC 28; MRXS28	TRUE	39.1	0.1	TRUE	0	0
P78346	MAVFADLDLRAGSDLKALRGLVETAAHLGYSVVAINHIVDFKEKKQEIEKPVAVSELFTTLPIVQGKSRPIKILTRLTIIVSDPSHCNVLRATSSRARLYDVVAVFPKTEKLFHIACTHLDVDLVCITVTEKLPFYFKRPPINVAIDRGLAFELVYSPAIKDSTMRRYTISSALNLMQICKGKNVIISSAAERPLEIRGPYDVANLGLLFGLSESDAKAAVSTNCRAALLHGETRKTAFGIISTVKKPRPSEGDEDCLPASKKAKCEG	2	10	AVFADLDLR	Ace	100	UniProt_aTIS	high-conf-TIS	[Ace]	100	2	2	AVFADLDLR (2-10) [Ace] [2]		P78346-2 (2-10)	P78346,P78346-2	Trypsin	CustomDatabase, Uniprot	F000765_1p_uPAC8_CMB-534_KRGEV_COFRADIC_fr_B4_b_37043_36312_1_2.mgf	Ace-AVFADLDLR-COOH	56	51	1060.56	1060.56	531.285	2	RPP30_HUMAN Ribonuclease P protein subunit p30 [ENST00000371703_10_90871987_aTIS_111db1#ENST00000371703_10_90871987_aTIS_db2#ENST00000371703_10_90871987_aTIS_db3]		M	A	V	R	A	UniProt	2736	1	P78346	ENST00000371703	ENSG00000148688	RPP30	protein_coding	protein_coding	tsl1	1	1	4.one_TIS	1	AUG	in	1	3	NA	P78346 (2-10)	AVFADLDLRAGSDLKALRGLVETAAHLGYSVVAINHIVDFKEKKQEIEKPVAVSELFTTLPIVQGKSRPIKILTRLTIIVSDPSHCNVLRATSSRARLYDVVAVFPKTEKLFHIACTHLDVDLVCITVTEKLPFYFKRPPINVAIDRGLAFELVYSPAIKDSTMRRYTISSALNLMQICKGKNVIISSAAERPLEIRGPYDVANLGLLFGLSESDAKAAVSTNCRAALLHGETRKTAFGIISTVKKPRPSEGDEDCLPASKKAKCEG	NA	NA	NA	NA	NA	NA	NA	NA	NA	bioGRID-interactions: 49; partners: ACTC1, BARD1, C18orf21, C3orf17, CAND1, CBWD1, CUL3, EPB41L1, ESR2, GTPBP4, HEATR6, HEXIM1, HMG20A, HUWE1, IFI16, INPPL1, INTS2, KIF15, LARP7, LRRC16A, MAD2L2, MAST1, MEPCE, MLF2, MYC, PHB, POP1, POP4, POP5, POP7, PSMA6, PSMB1, PSMD14, PTPN2, PTPN6, RECQL4, RIOK1, RNF32, RPP14, RPP21, RPP25, RPP25L, RPP38, RPP40, RPS6, SNAI1, SNRNP70, SOX2, tat		TRUE	29.2	0.1	FALSE	0	0
P78347	MAQVAMSTLPVEDEESSESRMVVTFLMSALESMCKELAKSKAEVACIAVYETDVFVVGTERGRAFVNTRKDFQKDFVKYCVEEEEKAAEMHKMKSTTQANRMSVDAVEIETLRKTVEDYFCFCYGKALGKSTVVPVPYEKMLRDQSAVVVQGLPEGVAFKHPENYDLATLKWILENKAGISFIIKRPFLEPKKHVGGRVMVTDADRSILSPGGSCGPIKVKTEPTEDSGISLEMAAVTVKEESEDPDYYQYNIQAGPSETDDVDEKQPLSKPLQGSHHSSEGNEGTEMEVPAEDSTQHVPSETSEDPEVEVTIEDDDYSPPSKRPKANELPQPPVPEPANAGKRKVREFNFEKWNARITDLRKQVEELFERKYAQAIKAKGPVTIPYPLFQSHVEDLYVEGLPEGIPFRRPSTYGIPRLERILLAKERIRFVIKKHELLNSTREDLQLDKPASGVKEEWYARITKLRKMVDQLFCKKFAEALGSTEAKAVPYQKFEAHPNDLYVEGLPENIPFRSPSWYGIPRLEKIIQVGNRIKFVIKRPELLTHSTTEVTQPRTNTPVKEDWNVRITKLRKQVEEIFNLKFAQALGLTEAVKVPYPVFESNPEFLYVEGLPEGIPFRSPTWFGIPRLERIVRGSNKIKFVVKKPELVISYLPPGMASKINTKALQSPKRPRSPGSNSKVPEIEVTVEGPNNNNPQTSAVRTPTQTNGSNVPFKPRGREFSFEAWNAKITDLKQKVENLFNEKCGEALGLKQAVKVPFALFESFPEDFYVEGLPEGVPFRRPSTFGIPRLEKILRNKAKIKFIIKKPEMFETAIKESTSSKSPPRKINSSPNVNTTASGVEDLNIIQVTIPDDDNERLSKVEKARQLREQVNDLFSRKFGEAIGMGFPVKVPYRKITINPGCVVVDGMPPGVSFKAPSYLEISSMRRILDSAEFIKFTVIRPFPGLVINNQLVDQSESEGPVIQESAEPSQLEVPATEEIKETDGSSQIKQEPDPTW	2	18	AQVAMSTLPVEDEESSE	Ace	100	UniProt_aTIS	high-conf-TIS	[Ace]	100	2	2	AQVAMSTLPVEDEESSE (2-18) [Ace] [2]		P78347-2 (2-18),P78347-3 (2-18),P78347-4 (2-18),P78347-5 (2-18),ENST00000650807_7_74650319_aTIS_111db1 (163-179),ENST00000573035_7_74657831_5UTR_100db1 (83-99),ENST00000614986_7_74657831_5UTR_100db1 (83-99),ENST00000620879_7_74657831_5UTR_100db1 (83-99),ENST00000621734_7_74657831_5UTR_100db1 (83-99)	P78347,P78347-2,P78347-3,P78347-4,P78347-5	GluC	CustomDatabase, Uniprot	F000722_2p_uPAC7_CMB-542_KRGEV_COFRADIC_fr_C9_b_20389_24529_1_2.mgf	Ace-AQVAM<Mox*>STLPVEDEESSE-COOH	107	49	1878.8	1878.81	940.41	2	GTF2I_HUMAN General transcription factor II-I [ENST00000573035_7_74689129_aTIS_111db1#ENST00000573035_7_74689129_aTIS_db2#ENST00000573035_7_74689129_aTIS_db3]		M	A	Q	E	S	UniProt	1938	1	P78347	ENST00000573035	ENSG00000263001	GTF2I	protein_coding	protein_coding	tsl1	2	2	4.one_TIS	1	AUG	in	1	3	NA	P78347 (2-18)	AQVAMSTLPVEDEESSESRMVVTFLMSALESMCKELAKSKAEVACIAVYETDVFVVGTERGRAFVNTRKDFQKDFVKYCVEEEEKAAEMHKMKSTTQANRMSVDAVEIETLRKTVEDYFCFCYGKALGKSTVVPVPYEKMLRDQSAVVVQGLPEGVAFKHPENYDLATLKWILENKAGISFIIKRPFLEPKKHVGGRVMVTDADRSILSPGGSCGPIKVKTEPTEDSGISLEMAAVTVKEESEDPDYYQYNIQAGPSETDDVDEKQPLSKPLQGSHHSSEGNEGTEMEVPAEDSTQHVPSETSEDPEVEVTIEDDDYSPPSKRPKANELPQPPVPEPANAGKRKVREFNFEKWNARITDLRKQVEELFERKYAQAIKAKGPVTIPYPLFQSHVEDLYVEGLPEGIPFRRPSTYGIPRLERILLAKERIRFVIKKHELLNSTREDLQLDKPASGVKEEWYARITKLRKMVDQLFCKKFAEALGSTEAKAVPYQKFEAHPNDLYVEGLPENIPFRSPSWYGIPRLEKIIQVGNRIKFVIKRPELLTHSTTEVTQPRTNTPVKEDWNVRITKLRKQVEEIFNLKFAQALGLTEAVKVPYPVFESNPEFLYVEGLPEGIPFRSPTWFGIPRLERIVRGSNKIKFVVKKPELVISYLPPGMASKINTKALQSPKRPRSPGSNSKVPEIEVTVEGPNNNNPQTSAVRTPTQTNGSNVPFKPRGREFSFEAWNAKITDLKQKVENLFNEKCGEALGLKQAVKVPFALFESFPEDFYVEGLPEGVPFRRPSTFGIPRLEKILRNKAKIKFIIKKPEMFETAIKESTSSKSPPRKINSSPNVNTTASGVEDLNIIQVTIPDDDNERLSKVEKARQLREQVNDLFSRKFGEAIGMGFPVKVPYRKITINPGCVVVDGMPPGVSFKAPSYLEISSMRRILDSAEFIKFTVIRPFPGLVINNQLVDQSESEGPVIQESAEPSQLEVPATEEIKETDGSSQIKQEPDPTW	NA	NA	NA	NA	NA	NA	NA	NA	NA	bioGRID-interactions: 170; partners: AAR2, ACTC1, ADSL, AP2B1, AP4S1, ATF6, ATXN3, Bach1, BCL2L11, BRCA1, BTK, C4BPA, CALM1, CBX2, CBX4, CCT2, CCT3, CD74, CDC25A, CDK2, CHAF1A, CHD3, CHEK2, CTPS2, CUL3, CYP1A1, DNMT3L, DPY30, DUSP15, EED, EEF1A1, EFTUD2, EGLN3, Espl1, ESR2, EWSR1, EZH2, FBXO6, FBXW11, FOXA1, GCC1, GTF2IRD2B, H2AFY, HDAC1, HDAC2, HDAC3, HEXIM1, HIF1A, HIRA, HIST1H2AB, HIST1H2BB, HIST1H3E, HIST1H4A, HNRNPA1, HNRNPH1, _x000D_ HNRNPL, INPPL1, ITFG1, JAK2, K8.1, KDM1A, KIAA1429, LARP7, LGALS1, LGALS3, Lima1, LINC01554, LSM8, MAB21L2, Mad2l2, MAD2L2, MAGEA1, MAP3K3, MAPK1, MAPK12, MAPK3, MATR3, MDM2, MEPCE, METTL1, METTL3, MTMR7, MTUS2, MYC, NFATC2IP, NFI1, NFKB1, NR2C2, NTRK1, NUCB1, OTUB2, P2RY6, PDHA1, PGPEP1, PHACTR3, PHF21A, Pias2, PIAS2, PIH1D1, PJA1, POLR2A, POU2AF1, PPARG, PPT1, PRDM1, PRKDC, PRKG1, PRPF8, PRPS2, _x000D_ PRRX1, PTAR1, PTP4A3, RAB27A, RAD23B, RARA, RECQL4, RIOK1, RIPK4, RNF2, RPA1, RPA2, RPA3, RPL28, RPS6KB2, SIRT6, SIRT7, SLU7, SMAD2, SNRPN, SOST, SOX2, SRF, SRRM1, SRRM2, SRSF9, STAT1, STAT3, STX7, STYX, SUV420H2, SUZ12, TAB2, TAF15, TCP1, TFAP4, TIGD6, TLR9, TOPORS, TP53, TRAF6, TRMT1L, Tuba3a, TUBG1, TULP3, TXNIP, UBC, UBE2I, UBQLN2, USF1, USP14, USP37, USP7, VPS11, WARS, XRCC6, ZBTB7A, _x000D_ ZMYM2, ZMYM3, ZNF428, ZUFSP		TRUE	112.3	0.1	FALSE	0	0
P78348	MELKAEEEEVGGVQPVSIQAFASSSTLHGLAHIFSYERLSLKRALWALCFLGSLAVLLCVCTERVQYYFHYHHVTKLDEVAASQLTFPAVTLCNLNEFRFSQVSKNDLYHAGELLALLNNRYEIPDTQMADEKQLEILQDKANFRSFKPKPFNMREFYDRAGHDIRDMLLSCHFRGEVCSAEDFKVVFTRYGKCYTFNSGRDGRPRLKTMKGGTGNGLEIMLDIQQDEYLPVWGETDETSFEAGIKVQIHSQDEPPFIDQLGFGVAPGFQTFVACQEQRLIYLPPPWGTCKAVTMDSDLDFFDSYSITACRIDCETRYLVENCNCRMVHMPGDAPYCTPEQYKECADPALDFLVEKDQEYCVCEMPCNLTRYGKELSMVKIPSKASAKYLAKKFNKSEQYIGENILVLDIFFEVLNYETIEQKKAYEIAGLLGDIGGQMGLFIGASILTVLELFDYAYEVIKHKLCRRGKCQKEAKRSSADKGVALSLDDVKRHNPCESLRGHPAGMTYAANILPHHPARGTFEDFTC	402	411	GENILVLDIF	Ace	100	UniProt_pos>2_Ace_NOTMet	low-conf-TIS	[Ace]	100	3	3	GENILVLDIF (402-411) [Ace] [3]		P78348-1 (402-411),P78348-3 (436-445)		Chymotrypsin	CustomDatabase, Uniprot	F000697_1p_uPAC8_CMB-548_KRGEV_COFRADIC_fr_B11_b_27027_30581_1_2.mgf	Ace-GENILVLDIF-COOH	57	54	1173.63	1173.63	587.823	2	ASIC1_HUMAN Acid-sensing ion channel 1 [ENST00000447966_12_50058767_aTIS_111db1#ENST00000447966_12_50058767_aTIS_db2#ENST00000447966_12_50058767_aTIS_db3]	Y	I	G	E	F	F	UniProt	1327	4	P78348	ENST00000447966	ENSG00000110881	ASIC1	protein_coding	protein_coding	tsl1	8	2	4.one_TIS	1	non-AUG	in	401	1203	NA	P78348 (402-411)	GENILVLDIFFEVLNYETIEQKKAYEIAGLLGDIGGQMGLFIGASILTVLELFDYAYEVIKHKLCRRGKCQKEAKRSSADKGVALSLDDVKRHNPCESLRGHPAGMTYAANILPHHPARGTFEDFTC	NA	P78348	NA	NA	NA	NA	332	NA	NA	bioGRID-interactions: 12; partners: ASIC2, ATXN3, DPEP1, EIF2AK3, HMOX2, PICK1, PRKACA, SLC27A3, STOM, TCTN3, TNFRSF10B, UFSP2		FALSE	14.1	45.8	FALSE	0	0
P78371	MASLSLAPVNIFKAGADEERAETARLTSFIGAIAIGDLVKSTLGPKGMDKILLSSGRDASLMVTNDGATILKNIGVDNPAAKVLVDMSRVQDDEVGDGTTSVTVLAAELLREAESLIAKKIHPQTIIAGWREATKAAREALLSSAVDHGSDEVKFRQDLMNIAGTTLSSKLLTHHKDHFTKLAVEAVLRLKGSGNLEAIHIIKKLGGSLADSYLDEGFLLDKKIGVNQPKRIENAKILIANTGMDTDKIKIFGSRVRVDSTAKVAEIEHAEKEKMKEKVERILKHGINCFINRQLIYNYPEQLFGAAGVMAIEHADFAGVERLALVTGGEIASTFDHPELVKLGSCKLIEEVMIGEDKLIHFSGVALGEACTIVLRGATQQILDEAERSLHDALCVLAQTVKDSRTVYGGGCSEMLMAHAVTQLANRTPGKEAVAMESYAKALRMLPTIIADNAGYDSADLVAQLRAAHSEGNTTAGLDMREGTIGDMAILGITESFQVKRQVLLSAAEAAEVILRVDNIIKAAPRKRVPDHHPC	2	22	ASLSLAPVNIFKAGADEERAE	Ace	100	UniProt_aTIS	high-conf-TIS	[Ace]	100	63	63	ASLSLAPVNIFKAGADEERAE (2-22) [Ace] [14]	ASLSLAPVNIFKAGADEER (2-20) [Ace] [18]	ENST00000544368_12_69585522_aTIS_111db1 (2-22),ENST00000550010_12_69585522_aTIS_111db1 (2-22),ENST00000299300_12_69585498_5UTR_001db3 (10-30),ENST00000544368_12_69585498_5UTR_001db3 (10-30),ENST00000550010_12_69585498_5UTR_001db3 (10-30),ENST00000299300_12_69585465_5UTR_111db1 (21-41),ENST00000544368_12_69585465_5UTR_111db1 (21-41),ENST00000546859_12_69585498_ntr_001db3 (10-30),ENST00000549933_12_69585498_ntr_001db3 (10-30),ENST00000550455_12_69585498_ntr_001db3 (10-30),ENST00000550638_12_69585498_ntr_001db3 (10-30),ENST00000551620_12_69585498_ntr_001db3 (10-30),ENST00000546859_12_69585465_ntr_111db1 (21-41),ENST00000549933_12_69585465_ntr_011db2 (21-41),ENST00000550455_12_69585465_ntr_111db1 (21-41),ENST00000550638_12_69585465_ntr_111db1 (21-41),ENST00000551620_12_69585465_ntr_111db1 (21-41)	P78371,ENST00000544368_12_69585522_aTIS_111db1,ENST00000550010_12_69585522_aTIS_111db1	GluC;Trypsin	CustomDatabase, Uniprot;CustomDatabase, Uniprot, Uniprot	F000706_2p_uPAC7_CMB-542_KRGEV_COFRADIC_fr_C2_b_47172_45139_1_2.mgf	Ace-ASLSLAPVNIFK<AcD4*>AGADEERAE-COOH	146	55	2275.16	2275.16	1138.59	2	TCPB_HUMAN T-complex protein 1 subunit beta [ENST00000299300_12_69585522_aTIS_111db1#ENST00000299300_12_69585522_aTIS_db2#ENST00000299300_12_69585522_aTIS_db3]		M	A	S	E	T	UniProt	119	1	P78371	ENST00000299300	ENSG00000166226	CCT2	protein_coding	protein_coding	tsl1 (assigned to previous version 10)	2	1	1.annot+alt_TIS	5	AUG	in	1	3	NA	P78371 (2-22)	ASLSLAPVNIFKAGADEERAETARLTSFIGAIAIGDLVKSTLGPKGMDKILLSSGRDASLMVTNDGATILKNIGVDNPAAKVLVDMSRVQDDEVGDGTTSVTVLAAELLREAESLIAKKIHPQTIIAGWREATKAAREALLSSAVDHGSDEVKFRQDLMNIAGTTLSSKLLTHHKDHFTKLAVEAVLRLKGSGNLEAIHIIKKLGGSLADSYLDEGFLLDKKIGVNQPKRIENAKILIANTGMDTDKIKIFGSRVRVDSTAKVAEIEHAEKEKMKEKVERILKHGINCFINRQLIYNYPEQLFGAAGVMAIEHADFAGVERLALVTGGEIASTFDHPELVKLGSCKLIEEVMIGEDKLIHFSGVALGEACTIVLRGATQQILDEAERSLHDALCVLAQTVKDSRTVYGGGCSEMLMAHAVTQLANRTPGKEAVAMESYAKALRMLPTIIADNAGYDSADLVAQLRAAHSEGNTTAGLDMREGTIGDMAILGITESFQVKRQVLLSAAEAAEVILRVDNIIKAAPRKRVPDHHPC	NA	NA	NA	NA	NA	NA	NA	NA	NA	bioGRID-interactions: 346; partners: AAR2, ACTA1, ACTB, ACTBL2, ACTC1, ACTL6A, Actr1b, ACTR1B, ACTR2, ACTR3, ACTR3B, AGR2, AHSA1, ALKBH3, AMBRA1, ANGPTL7, ARMC6, ATF2, ATG16L1, ATP6V1B1, ATXN3, B9D1, BRCA1, BTRC, BUB1B, BUB3, C11orf54, CAMKMT, CASP7, CBX5, CCDC8, CCND1, CCNE1, Cct3, CCT3, Cct4, CCT4, CCT5, CCT6A, CCT6B, Cct7, CCT7, Cct8, CCT8, Cdc20, CDC20, CDC5L, CDC73, CDK10, CDK11A, CDK15, CDK2, CDK5, CDK7, CDK9, CELA1, _x000D_ CETN2, CFTR, COPS5, CRY2, CTNNB1, CTTNBP2, CUL1, CUL3, CUL7, CYB5B, CYLD, DCAF10, DCAF11, DCAF4, DCAF5, DCAF7, DCAF8, DDB2, DLD, DLST, DNAI2, DNAJA1, DNAJA4, DNM1L, Dtl, DYNC1I1, DYNC1I2, EED, EEF1D, EEF2, EFTUD2, EGLN3, ENDOV, ERCC8, ERLIN2, ESR1, ESR2, FAM188B, FAM86B2, FBXO6, FBXW4, FBXW8, FCHSD2, FGF11, FLCN, FN1, FUS, FYCO1, GAN, GANAB, Gnb1, GNB2, GNB5, GPR37, GRB2, GRWD1, GSPT1, _x000D_ GSPT2, GTF2I, HCFC2, HDAC1, HDAC11, HDAC3, HDAC5, HEXIM1, HIF1AN, HIST1H2AB, HIST1H4A, HOOK1, HSD17B10, HSP90AA1, HSP90AB1, HSP90B1, HSPA4, HSPE1, HSPH1, HUWE1, IGBP1, IKBKE, ILK, IQGAP1, IRAK1, IRF7, ISG15, ITFG1, ITGA4, JAK3, KBTBD4, KDM4B, KIAA1429, KIF21A, Kif21b, KLHDC2, KLHDC8A, KLHL33, KLHL34, KPNA4, KRAS, Ksr1, L3MBTL2, LARP7, LCMT2, LCOR, LFNG, LGALS3BP, LINC01554, LRRC10, LRRK1, MAPK10, _x000D_ Mapk13, MAPK15, MAPK6, MAPK8, MCM2, Mdm2, MEPCE, METTL14, METTL18, METTL21B, METTL3, MKS1, MLST8, MOB4, MYC, Nedd1, NEDD1, NIPSNAP1, NKX2-1, NLE1, NOS2, NPM1, NR2C2, NSFL1C, NSMAF, NTRK1, NXF1, OASL, OBSL1, ODF1, OGT, P4HA2, PACRG, PAN2, PARK2, PCGF3, PCGF5, PCGF6, PCK1, PDDC1, PDHA1, PDK3, PEX14, PEX7, PHB, PHOSPHO1, PI4K2B, PIH1D1, PLB1, PLK4, PNPLA1, PNPLA5, POC1A, POC1B, PPM1J, PPP1CC, _x000D_ Ppp2ca, PPP2CA, PPP2CB, PPP2R2A, PPP2R2B, PPP2R2C, PPP2R2D, PPP2R4, Ppp4c, PPP4C, Ppp6c, PPP6C, PPT1, PRKCDBP, PRKCZ, PRPF4, PRPF40A, PRPF8, PSMA3, PSMB8, PSMC2, PSMC6, PSMD14, PSMD2, RAD21, RAP2C, RBX1, RC3H2, RECQL4, RFWD2, RFWD3, RIOK1, RIPK4, RPS3, RPS6KB2, RPTOR, Samm50, SDHA, SEC31B, SENP2, SF3B3, SHC1, SIRT7, SLC25A1, SMOX, SMURF1, SNAI1, SNW1, SOD1, SSR1, SSSCA1, STAU1, STK24, STRADB, _x000D_ STRN, Strn3, STRN3, SUV39H1, TBL1Y, TCF3, TCP1, TGFB1, THBS3, THOC3, TMPO, TNIP2, TP53, TRIM28, TRMT12, TSSC1, TSSK6, TTC27, TTLL3, TTLL9, TUBA1A, TUBA1B, TUBA1C, Tuba3a, TUBA3C, TUBA3E, TUBAL3, TUBB, TUBB2A, TUBB2B, Tube1, Tubg1, TUBG1, TUBG2, TXNDC9, TXNL1, TYK2, U2AF2, UBC, UBE2M, UBQLN2, US3, USP14, VAV2, VCAM1, VCP, VHL, VRK2, VRK3, WDR34, WDR37, Wdr48, WDR5, WDR5B, Wdr61, WDR76, WDR77, _x000D_ WDR83, WDR86, WDR92, WDTC1, WRAP53, WRAP73, WWOX, WWP2, XIAP, YAP1, ZC3H7A, ZMYM4, ZNF598, ZUFSP		TRUE	57.4	0.1	TRUE	6	0
P78371	MASLSLAPVNIFKAGADEERAETARLTSFIGAIAIGDLVKSTLGPKGMDKILLSSGRDASLMVTNDGATILKNIGVDNPAAKVLVDMSRVQDDEVGDGTTSVTVLAAELLREAESLIAKKIHPQTIIAGWREATKAAREALLSSAVDHGSDEVKFRQDLMNIAGTTLSSKLLTHHKDHFTKLAVEAVLRLKGSGNLEAIHIIKKLGGSLADSYLDEGFLLDKKIGVNQPKRIENAKILIANTGMDTDKIKIFGSRVRVDSTAKVAEIEHAEKEKMKEKVERILKHGINCFINRQLIYNYPEQLFGAAGVMAIEHADFAGVERLALVTGGEIASTFDHPELVKLGSCKLIEEVMIGEDKLIHFSGVALGEACTIVLRGATQQILDEAERSLHDALCVLAQTVKDSRTVYGGGCSEMLMAHAVTQLANRTPGKEAVAMESYAKALRMLPTIIADNAGYDSADLVAQLRAAHSEGNTTAGLDMREGTIGDMAILGITESFQVKRQVLLSAAEAAEVILRVDNIIKAAPRKRVPDHHPC	3	20	SLSLAPVNIFKAGADEER	Ace	100	UniProt_pos>2_Ace_NOTMet	low-conf-TIS	[Ace]	100	1	1	SLSLAPVNIFKAGADEER (3-20) [Ace] [1]		ENST00000544368_12_69585522_aTIS_111db1 (3-20),ENST00000550010_12_69585522_aTIS_111db1 (3-20),ENST00000299300_12_69585498_5UTR_001db3 (11-28),ENST00000544368_12_69585498_5UTR_001db3 (11-28),ENST00000550010_12_69585498_5UTR_001db3 (11-28),ENST00000299300_12_69585465_5UTR_111db1 (22-39),ENST00000544368_12_69585465_5UTR_111db1 (22-39),ENST00000546859_12_69585498_ntr_001db3 (11-28),ENST00000549933_12_69585498_ntr_001db3 (11-28),ENST00000550455_12_69585498_ntr_001db3 (11-28),ENST00000550638_12_69585498_ntr_001db3 (11-28),ENST00000551620_12_69585498_ntr_001db3 (11-28),ENST00000546859_12_69585465_ntr_111db1 (22-39),ENST00000549933_12_69585465_ntr_011db2 (22-39),ENST00000550455_12_69585465_ntr_111db1 (22-39),ENST00000550638_12_69585465_ntr_111db1 (22-39),ENST00000551620_12_69585465_ntr_111db1 (22-39)		Trypsin	CustomDatabase, Uniprot	F000747_1p_uPAC8_CMB-534_KRGEV_COFRADIC_fr_A8_b_35172_35869_1_2.mgf	Ace-SLSLAPVNIFK<AcD4*>AGADEER-COOH	63	52	2004.04	2004.05	1003.03	2	TCPB_HUMAN T-complex protein 1 subunit beta [ENST00000299300_12_69585522_aTIS_111db1#ENST00000299300_12_69585522_aTIS_db2#ENST00000299300_12_69585522_aTIS_db3]	M	A	S	L	R	A	UniProt	120	4	P78371	ENST00000299300	ENSG00000166226	CCT2	protein_coding	protein_coding	tsl1 (assigned to previous version 10)	2	1	1.annot+alt_TIS	5	AUG	in	2	6	MA	P78371 (3-20)	SLSLAPVNIFKAGADEERAETARLTSFIGAIAIGDLVKSTLGPKGMDKILLSSGRDASLMVTNDGATILKNIGVDNPAAKVLVDMSRVQDDEVGDGTTSVTVLAAELLREAESLIAKKIHPQTIIAGWREATKAAREALLSSAVDHGSDEVKFRQDLMNIAGTTLSSKLLTHHKDHFTKLAVEAVLRLKGSGNLEAIHIIKKLGGSLADSYLDEGFLLDKKIGVNQPKRIENAKILIANTGMDTDKIKIFGSRVRVDSTAKVAEIEHAEKEKMKEKVERILKHGINCFINRQLIYNYPEQLFGAAGVMAIEHADFAGVERLALVTGGEIASTFDHPELVKLGSCKLIEEVMIGEDKLIHFSGVALGEACTIVLRGATQQILDEAERSLHDALCVLAQTVKDSRTVYGGGCSEMLMAHAVTQLANRTPGKEAVAMESYAKALRMLPTIIADNAGYDSADLVAQLRAAHSEGNTTAGLDMREGTIGDMAILGITESFQVKRQVLLSAAEAAEVILRVDNIIKAAPRKRVPDHHPC	NA	P78371	NA	NA	NA	NA	NA	NA	NA	bioGRID-interactions: 346; partners: AAR2, ACTA1, ACTB, ACTBL2, ACTC1, ACTL6A, Actr1b, ACTR1B, ACTR2, ACTR3, ACTR3B, AGR2, AHSA1, ALKBH3, AMBRA1, ANGPTL7, ARMC6, ATF2, ATG16L1, ATP6V1B1, ATXN3, B9D1, BRCA1, BTRC, BUB1B, BUB3, C11orf54, CAMKMT, CASP7, CBX5, CCDC8, CCND1, CCNE1, Cct3, CCT3, Cct4, CCT4, CCT5, CCT6A, CCT6B, Cct7, CCT7, Cct8, CCT8, Cdc20, CDC20, CDC5L, CDC73, CDK10, CDK11A, CDK15, CDK2, CDK5, CDK7, CDK9, CELA1, _x000D_ CETN2, CFTR, COPS5, CRY2, CTNNB1, CTTNBP2, CUL1, CUL3, CUL7, CYB5B, CYLD, DCAF10, DCAF11, DCAF4, DCAF5, DCAF7, DCAF8, DDB2, DLD, DLST, DNAI2, DNAJA1, DNAJA4, DNM1L, Dtl, DYNC1I1, DYNC1I2, EED, EEF1D, EEF2, EFTUD2, EGLN3, ENDOV, ERCC8, ERLIN2, ESR1, ESR2, FAM188B, FAM86B2, FBXO6, FBXW4, FBXW8, FCHSD2, FGF11, FLCN, FN1, FUS, FYCO1, GAN, GANAB, Gnb1, GNB2, GNB5, GPR37, GRB2, GRWD1, GSPT1, _x000D_ GSPT2, GTF2I, HCFC2, HDAC1, HDAC11, HDAC3, HDAC5, HEXIM1, HIF1AN, HIST1H2AB, HIST1H4A, HOOK1, HSD17B10, HSP90AA1, HSP90AB1, HSP90B1, HSPA4, HSPE1, HSPH1, HUWE1, IGBP1, IKBKE, ILK, IQGAP1, IRAK1, IRF7, ISG15, ITFG1, ITGA4, JAK3, KBTBD4, KDM4B, KIAA1429, KIF21A, Kif21b, KLHDC2, KLHDC8A, KLHL33, KLHL34, KPNA4, KRAS, Ksr1, L3MBTL2, LARP7, LCMT2, LCOR, LFNG, LGALS3BP, LINC01554, LRRC10, LRRK1, MAPK10, _x000D_ Mapk13, MAPK15, MAPK6, MAPK8, MCM2, Mdm2, MEPCE, METTL14, METTL18, METTL21B, METTL3, MKS1, MLST8, MOB4, MYC, Nedd1, NEDD1, NIPSNAP1, NKX2-1, NLE1, NOS2, NPM1, NR2C2, NSFL1C, NSMAF, NTRK1, NXF1, OASL, OBSL1, ODF1, OGT, P4HA2, PACRG, PAN2, PARK2, PCGF3, PCGF5, PCGF6, PCK1, PDDC1, PDHA1, PDK3, PEX14, PEX7, PHB, PHOSPHO1, PI4K2B, PIH1D1, PLB1, PLK4, PNPLA1, PNPLA5, POC1A, POC1B, PPM1J, PPP1CC, _x000D_ Ppp2ca, PPP2CA, PPP2CB, PPP2R2A, PPP2R2B, PPP2R2C, PPP2R2D, PPP2R4, Ppp4c, PPP4C, Ppp6c, PPP6C, PPT1, PRKCDBP, PRKCZ, PRPF4, PRPF40A, PRPF8, PSMA3, PSMB8, PSMC2, PSMC6, PSMD14, PSMD2, RAD21, RAP2C, RBX1, RC3H2, RECQL4, RFWD2, RFWD3, RIOK1, RIPK4, RPS3, RPS6KB2, RPTOR, Samm50, SDHA, SEC31B, SENP2, SF3B3, SHC1, SIRT7, SLC25A1, SMOX, SMURF1, SNAI1, SNW1, SOD1, SSR1, SSSCA1, STAU1, STK24, STRADB, _x000D_ STRN, Strn3, STRN3, SUV39H1, TBL1Y, TCF3, TCP1, TGFB1, THBS3, THOC3, TMPO, TNIP2, TP53, TRIM28, TRMT12, TSSC1, TSSK6, TTC27, TTLL3, TTLL9, TUBA1A, TUBA1B, TUBA1C, Tuba3a, TUBA3C, TUBA3E, TUBAL3, TUBB, TUBB2A, TUBB2B, Tube1, Tubg1, TUBG1, TUBG2, TXNDC9, TXNL1, TYK2, U2AF2, UBC, UBE2M, UBQLN2, US3, USP14, VAV2, VCAM1, VCP, VHL, VRK2, VRK3, WDR34, WDR37, Wdr48, WDR5, WDR5B, Wdr61, WDR76, WDR77, _x000D_ WDR83, WDR86, WDR92, WDTC1, WRAP53, WRAP73, WWOX, WWP2, XIAP, YAP1, ZC3H7A, ZMYM4, ZNF598, ZUFSP		FALSE	57.3	0.2	TRUE	6	0
P78371	MASLSLAPVNIFKAGADEERAETARLTSFIGAIAIGDLVKSTLGPKGMDKILLSSGRDASLMVTNDGATILKNIGVDNPAAKVLVDMSRVQDDEVGDGTTSVTVLAAELLREAESLIAKKIHPQTIIAGWREATKAAREALLSSAVDHGSDEVKFRQDLMNIAGTTLSSKLLTHHKDHFTKLAVEAVLRLKGSGNLEAIHIIKKLGGSLADSYLDEGFLLDKKIGVNQPKRIENAKILIANTGMDTDKIKIFGSRVRVDSTAKVAEIEHAEKEKMKEKVERILKHGINCFINRQLIYNYPEQLFGAAGVMAIEHADFAGVERLALVTGGEIASTFDHPELVKLGSCKLIEEVMIGEDKLIHFSGVALGEACTIVLRGATQQILDEAERSLHDALCVLAQTVKDSRTVYGGGCSEMLMAHAVTQLANRTPGKEAVAMESYAKALRMLPTIIADNAGYDSADLVAQLRAAHSEGNTTAGLDMREGTIGDMAILGITESFQVKRQVLLSAAEAAEVILRVDNIIKAAPRKRVPDHHPC	48	58	MDKILLSSGRD	Ace	100	UniProt_pos>2_Ace_Met	high-conf-TIS	[Ace]	100	2	2	MDKILLSSGRD (48-58) [Ace] [2]				GluC	Uniprot	F000710_2p_uPAC7_CMB-542_KRGEV_COFRADIC_fr_C4_b_26865_29038_1_2.mgf	Ace-M<Mox*>DK<AcD4*>ILLSSGRD-COOH	53	49	1337.68	1338.68	670.346	2	TCPB_HUMAN T-complex protein 1 subunit beta	K	G	M	D	D	A	UniProt	121	4	P78371	ENST00000299300	ENSG00000166226	CCT2	protein_coding	protein_coding	tsl1 (assigned to previous version 10)	3	1	1.annot+alt_TIS	5	AUG	in	47	141	NA	P78371 (48-58)	MDKILLSSGRDASLMVTNDGATILKNIGVDNPAAKVLVDMSRVQDDEVGDGTTSVTVLAAELLREAESLIAKKIHPQTIIAGWREATKAAREALLSSAVDHGSDEVKFRQDLMNIAGTTLSSKLLTHHKDHFTKLAVEAVLRLKGSGNLEAIHIIKKLGGSLADSYLDEGFLLDKKIGVNQPKRIENAKILIANTGMDTDKIKIFGSRVRVDSTAKVAEIEHAEKEKMKEKVERILKHGINCFINRQLIYNYPEQLFGAAGVMAIEHADFAGVERLALVTGGEIASTFDHPELVKLGSCKLIEEVMIGEDKLIHFSGVALGEACTIVLRGATQQILDEAERSLHDALCVLAQTVKDSRTVYGGGCSEMLMAHAVTQLANRTPGKEAVAMESYAKALRMLPTIIADNAGYDSADLVAQLRAAHSEGNTTAGLDMREGTIGDMAILGITESFQVKRQVLLSAAEAAEVILRVDNIIKAAPRKRVPDHHPC	NA	P78371	NA	NA	NA	NA	NA	NA	NA	bioGRID-interactions: 346; partners: AAR2, ACTA1, ACTB, ACTBL2, ACTC1, ACTL6A, Actr1b, ACTR1B, ACTR2, ACTR3, ACTR3B, AGR2, AHSA1, ALKBH3, AMBRA1, ANGPTL7, ARMC6, ATF2, ATG16L1, ATP6V1B1, ATXN3, B9D1, BRCA1, BTRC, BUB1B, BUB3, C11orf54, CAMKMT, CASP7, CBX5, CCDC8, CCND1, CCNE1, Cct3, CCT3, Cct4, CCT4, CCT5, CCT6A, CCT6B, Cct7, CCT7, Cct8, CCT8, Cdc20, CDC20, CDC5L, CDC73, CDK10, CDK11A, CDK15, CDK2, CDK5, CDK7, CDK9, CELA1, _x000D_ CETN2, CFTR, COPS5, CRY2, CTNNB1, CTTNBP2, CUL1, CUL3, CUL7, CYB5B, CYLD, DCAF10, DCAF11, DCAF4, DCAF5, DCAF7, DCAF8, DDB2, DLD, DLST, DNAI2, DNAJA1, DNAJA4, DNM1L, Dtl, DYNC1I1, DYNC1I2, EED, EEF1D, EEF2, EFTUD2, EGLN3, ENDOV, ERCC8, ERLIN2, ESR1, ESR2, FAM188B, FAM86B2, FBXO6, FBXW4, FBXW8, FCHSD2, FGF11, FLCN, FN1, FUS, FYCO1, GAN, GANAB, Gnb1, GNB2, GNB5, GPR37, GRB2, GRWD1, GSPT1, _x000D_ GSPT2, GTF2I, HCFC2, HDAC1, HDAC11, HDAC3, HDAC5, HEXIM1, HIF1AN, HIST1H2AB, HIST1H4A, HOOK1, HSD17B10, HSP90AA1, HSP90AB1, HSP90B1, HSPA4, HSPE1, HSPH1, HUWE1, IGBP1, IKBKE, ILK, IQGAP1, IRAK1, IRF7, ISG15, ITFG1, ITGA4, JAK3, KBTBD4, KDM4B, KIAA1429, KIF21A, Kif21b, KLHDC2, KLHDC8A, KLHL33, KLHL34, KPNA4, KRAS, Ksr1, L3MBTL2, LARP7, LCMT2, LCOR, LFNG, LGALS3BP, LINC01554, LRRC10, LRRK1, MAPK10, _x000D_ Mapk13, MAPK15, MAPK6, MAPK8, MCM2, Mdm2, MEPCE, METTL14, METTL18, METTL21B, METTL3, MKS1, MLST8, MOB4, MYC, Nedd1, NEDD1, NIPSNAP1, NKX2-1, NLE1, NOS2, NPM1, NR2C2, NSFL1C, NSMAF, NTRK1, NXF1, OASL, OBSL1, ODF1, OGT, P4HA2, PACRG, PAN2, PARK2, PCGF3, PCGF5, PCGF6, PCK1, PDDC1, PDHA1, PDK3, PEX14, PEX7, PHB, PHOSPHO1, PI4K2B, PIH1D1, PLB1, PLK4, PNPLA1, PNPLA5, POC1A, POC1B, PPM1J, PPP1CC, _x000D_ Ppp2ca, PPP2CA, PPP2CB, PPP2R2A, PPP2R2B, PPP2R2C, PPP2R2D, PPP2R4, Ppp4c, PPP4C, Ppp6c, PPP6C, PPT1, PRKCDBP, PRKCZ, PRPF4, PRPF40A, PRPF8, PSMA3, PSMB8, PSMC2, PSMC6, PSMD14, PSMD2, RAD21, RAP2C, RBX1, RC3H2, RECQL4, RFWD2, RFWD3, RIOK1, RIPK4, RPS3, RPS6KB2, RPTOR, Samm50, SDHA, SEC31B, SENP2, SF3B3, SHC1, SIRT7, SLC25A1, SMOX, SMURF1, SNAI1, SNW1, SOD1, SSR1, SSSCA1, STAU1, STK24, STRADB, _x000D_ STRN, Strn3, STRN3, SUV39H1, TBL1Y, TCF3, TCP1, TGFB1, THBS3, THOC3, TMPO, TNIP2, TP53, TRIM28, TRMT12, TSSC1, TSSK6, TTC27, TTLL3, TTLL9, TUBA1A, TUBA1B, TUBA1C, Tuba3a, TUBA3C, TUBA3E, TUBAL3, TUBB, TUBB2A, TUBB2B, Tube1, Tubg1, TUBG1, TUBG2, TXNDC9, TXNL1, TYK2, U2AF2, UBC, UBE2M, UBQLN2, US3, USP14, VAV2, VCAM1, VCP, VHL, VRK2, VRK3, WDR34, WDR37, Wdr48, WDR5, WDR5B, Wdr61, WDR76, WDR77, _x000D_ WDR83, WDR86, WDR92, WDTC1, WRAP53, WRAP73, WWOX, WWP2, XIAP, YAP1, ZC3H7A, ZMYM4, ZNF598, ZUFSP		TRUE	52.7	4.8	TRUE	6	4
P78371	MASLSLAPVNIFKAGADEERAETARLTSFIGAIAIGDLVKSTLGPKGMDKILLSSGRDASLMVTNDGATILKNIGVDNPAAKVLVDMSRVQDDEVGDGTTSVTVLAAELLREAESLIAKKIHPQTIIAGWREATKAAREALLSSAVDHGSDEVKFRQDLMNIAGTTLSSKLLTHHKDHFTKLAVEAVLRLKGSGNLEAIHIIKKLGGSLADSYLDEGFLLDKKIGVNQPKRIENAKILIANTGMDTDKIKIFGSRVRVDSTAKVAEIEHAEKEKMKEKVERILKHGINCFINRQLIYNYPEQLFGAAGVMAIEHADFAGVERLALVTGGEIASTFDHPELVKLGSCKLIEEVMIGEDKLIHFSGVALGEACTIVLRGATQQILDEAERSLHDALCVLAQTVKDSRTVYGGGCSEMLMAHAVTQLANRTPGKEAVAMESYAKALRMLPTIIADNAGYDSADLVAQLRAAHSEGNTTAGLDMREGTIGDMAILGITESFQVKRQVLLSAAEAAEVILRVDNIIKAAPRKRVPDHHPC	378	388	ATQQILDEAER	Ace	50	UniProt_pos>2_Ace_NOTMet	low-conf-TIS	[Ace, NH2]	50	2	1	ATQQILDEAER (378-388) [Ace, NH2] [1, 1]		P78371-2 (331-341),ENST00000544368_12_69585522_aTIS_111db1 (378-388),ENST00000550010_12_69585522_aTIS_111db1 (378-388),ENST00000543146_12_69586762_5UTR_100db1 (349-359),ENST00000299300_12_69585498_5UTR_001db3 (386-396),ENST00000544368_12_69585498_5UTR_001db3 (386-396),ENST00000550010_12_69585498_5UTR_001db3 (386-396),ENST00000299300_12_69585465_5UTR_111db1 (397-407),ENST00000544368_12_69585465_5UTR_111db1 (397-407)		Trypsin	CustomDatabase, Uniprot	F000763_1p_uPAC8_CMB-534_KRGEV_COFRADIC_fr_B3_b_20301_23504_1_2.mgf	Ace-ATQQILDEAER-COOH	58	51	1314.64	1314.64	658.328	2	TCPB_HUMAN T-complex protein 1 subunit beta [ENST00000299300_12_69585522_aTIS_111db1#ENST00000299300_12_69585522_aTIS_db2#ENST00000299300_12_69585522_aTIS_db3]	R	G	A	T	R	S	UniProt	122	4	P78371	ENST00000299300	ENSG00000166226	CCT2	protein_coding	protein_coding	tsl1 (assigned to previous version 10)	12	1	1.annot+alt_TIS	5	non-AUG	in	377	1131	NA	P78371 (378-388)	ATQQILDEAERSLHDALCVLAQTVKDSRTVYGGGCSEMLMAHAVTQLANRTPGKEAVAMESYAKALRMLPTIIADNAGYDSADLVAQLRAAHSEGNTTAGLDMREGTIGDMAILGITESFQVKRQVLLSAAEAAEVILRVDNIIKAAPRKRVPDHHPC	NA	P78371	NA	NA	NA	NA	NA	NA	NA	bioGRID-interactions: 346; partners: AAR2, ACTA1, ACTB, ACTBL2, ACTC1, ACTL6A, Actr1b, ACTR1B, ACTR2, ACTR3, ACTR3B, AGR2, AHSA1, ALKBH3, AMBRA1, ANGPTL7, ARMC6, ATF2, ATG16L1, ATP6V1B1, ATXN3, B9D1, BRCA1, BTRC, BUB1B, BUB3, C11orf54, CAMKMT, CASP7, CBX5, CCDC8, CCND1, CCNE1, Cct3, CCT3, Cct4, CCT4, CCT5, CCT6A, CCT6B, Cct7, CCT7, Cct8, CCT8, Cdc20, CDC20, CDC5L, CDC73, CDK10, CDK11A, CDK15, CDK2, CDK5, CDK7, CDK9, CELA1, _x000D_ CETN2, CFTR, COPS5, CRY2, CTNNB1, CTTNBP2, CUL1, CUL3, CUL7, CYB5B, CYLD, DCAF10, DCAF11, DCAF4, DCAF5, DCAF7, DCAF8, DDB2, DLD, DLST, DNAI2, DNAJA1, DNAJA4, DNM1L, Dtl, DYNC1I1, DYNC1I2, EED, EEF1D, EEF2, EFTUD2, EGLN3, ENDOV, ERCC8, ERLIN2, ESR1, ESR2, FAM188B, FAM86B2, FBXO6, FBXW4, FBXW8, FCHSD2, FGF11, FLCN, FN1, FUS, FYCO1, GAN, GANAB, Gnb1, GNB2, GNB5, GPR37, GRB2, GRWD1, GSPT1, _x000D_ GSPT2, GTF2I, HCFC2, HDAC1, HDAC11, HDAC3, HDAC5, HEXIM1, HIF1AN, HIST1H2AB, HIST1H4A, HOOK1, HSD17B10, HSP90AA1, HSP90AB1, HSP90B1, HSPA4, HSPE1, HSPH1, HUWE1, IGBP1, IKBKE, ILK, IQGAP1, IRAK1, IRF7, ISG15, ITFG1, ITGA4, JAK3, KBTBD4, KDM4B, KIAA1429, KIF21A, Kif21b, KLHDC2, KLHDC8A, KLHL33, KLHL34, KPNA4, KRAS, Ksr1, L3MBTL2, LARP7, LCMT2, LCOR, LFNG, LGALS3BP, LINC01554, LRRC10, LRRK1, MAPK10, _x000D_ Mapk13, MAPK15, MAPK6, MAPK8, MCM2, Mdm2, MEPCE, METTL14, METTL18, METTL21B, METTL3, MKS1, MLST8, MOB4, MYC, Nedd1, NEDD1, NIPSNAP1, NKX2-1, NLE1, NOS2, NPM1, NR2C2, NSFL1C, NSMAF, NTRK1, NXF1, OASL, OBSL1, ODF1, OGT, P4HA2, PACRG, PAN2, PARK2, PCGF3, PCGF5, PCGF6, PCK1, PDDC1, PDHA1, PDK3, PEX14, PEX7, PHB, PHOSPHO1, PI4K2B, PIH1D1, PLB1, PLK4, PNPLA1, PNPLA5, POC1A, POC1B, PPM1J, PPP1CC, _x000D_ Ppp2ca, PPP2CA, PPP2CB, PPP2R2A, PPP2R2B, PPP2R2C, PPP2R2D, PPP2R4, Ppp4c, PPP4C, Ppp6c, PPP6C, PPT1, PRKCDBP, PRKCZ, PRPF4, PRPF40A, PRPF8, PSMA3, PSMB8, PSMC2, PSMC6, PSMD14, PSMD2, RAD21, RAP2C, RBX1, RC3H2, RECQL4, RFWD2, RFWD3, RIOK1, RIPK4, RPS3, RPS6KB2, RPTOR, Samm50, SDHA, SEC31B, SENP2, SF3B3, SHC1, SIRT7, SLC25A1, SMOX, SMURF1, SNAI1, SNW1, SOD1, SSR1, SSSCA1, STAU1, STK24, STRADB, _x000D_ STRN, Strn3, STRN3, SUV39H1, TBL1Y, TCF3, TCP1, TGFB1, THBS3, THOC3, TMPO, TNIP2, TP53, TRIM28, TRMT12, TSSC1, TSSK6, TTC27, TTLL3, TTLL9, TUBA1A, TUBA1B, TUBA1C, Tuba3a, TUBA3C, TUBA3E, TUBAL3, TUBB, TUBB2A, TUBB2B, Tube1, Tubg1, TUBG1, TUBG2, TXNDC9, TXNL1, TYK2, U2AF2, UBC, UBE2M, UBQLN2, US3, USP14, VAV2, VCAM1, VCP, VHL, VRK2, VRK3, WDR34, WDR37, Wdr48, WDR5, WDR5B, Wdr61, WDR76, WDR77, _x000D_ WDR83, WDR86, WDR92, WDTC1, WRAP53, WRAP73, WWOX, WWP2, XIAP, YAP1, ZC3H7A, ZMYM4, ZNF598, ZUFSP		FALSE	16.9	40.6	TRUE	6	2
P78371	MASLSLAPVNIFKAGADEERAETARLTSFIGAIAIGDLVKSTLGPKGMDKILLSSGRDASLMVTNDGATILKNIGVDNPAAKVLVDMSRVQDDEVGDGTTSVTVLAAELLREAESLIAKKIHPQTIIAGWREATKAAREALLSSAVDHGSDEVKFRQDLMNIAGTTLSSKLLTHHKDHFTKLAVEAVLRLKGSGNLEAIHIIKKLGGSLADSYLDEGFLLDKKIGVNQPKRIENAKILIANTGMDTDKIKIFGSRVRVDSTAKVAEIEHAEKEKMKEKVERILKHGINCFINRQLIYNYPEQLFGAAGVMAIEHADFAGVERLALVTGGEIASTFDHPELVKLGSCKLIEEVMIGEDKLIHFSGVALGEACTIVLRGATQQILDEAERSLHDALCVLAQTVKDSRTVYGGGCSEMLMAHAVTQLANRTPGKEAVAMESYAKALRMLPTIIADNAGYDSADLVAQLRAAHSEGNTTAGLDMREGTIGDMAILGITESFQVKRQVLLSAAEAAEVILRVDNIIKAAPRKRVPDHHPC	419	444	HAVTQLANRTPGKEAVAMESYAKALR	Ace	100	UniProt_pos>2_Ace_NOTMet	low-conf-TIS	[Ace]	100	1	1	HAVTQLANRTPGKEAVAMESYAKALR (419-444) [Ace] [1]		P78371-2 (372-397),ENST00000544368_12_69585522_aTIS_111db1 (419-444),ENST00000543146_12_69586762_5UTR_100db1 (390-415),ENST00000299300_12_69585498_5UTR_001db3 (427-452),ENST00000544368_12_69585498_5UTR_001db3 (427-452),ENST00000299300_12_69585465_5UTR_111db1 (438-463),ENST00000544368_12_69585465_5UTR_111db1 (438-463)		Trypsin	CustomDatabase, Uniprot	F000791_1p_uPAC8_CMB-534_KRGEV_COFRADIC_fr_C3_b_26732_28581_1_3.mgf	Ace-HAVTQLANRTPGK<AcD4*>EAVAM<Mox*>ESYAK<AcD4*>ALR-COOH	61	51	2961.55	2962.55	988.525	3	TCPB_HUMAN T-complex protein 1 subunit beta [ENST00000299300_12_69585522_aTIS_111db1#ENST00000299300_12_69585522_aTIS_db2#ENST00000299300_12_69585522_aTIS_db3]	M	A	H	A	R	M	UniProt	123	4	P78371	ENST00000299300	ENSG00000166226	CCT2	protein_coding	protein_coding	tsl1 (assigned to previous version 10)	13	1	1.annot+alt_TIS	5	AUG	in	418	1254	MA	P78371 (419-444)	HAVTQLANRTPGKEAVAMESYAKALRMLPTIIADNAGYDSADLVAQLRAAHSEGNTTAGLDMREGTIGDMAILGITESFQVKRQVLLSAAEAAEVILRVDNIIKAAPRKRVPDHHPC	NA	P78371	NA	NA	NA	NA	NA	NA	NA	bioGRID-interactions: 346; partners: AAR2, ACTA1, ACTB, ACTBL2, ACTC1, ACTL6A, Actr1b, ACTR1B, ACTR2, ACTR3, ACTR3B, AGR2, AHSA1, ALKBH3, AMBRA1, ANGPTL7, ARMC6, ATF2, ATG16L1, ATP6V1B1, ATXN3, B9D1, BRCA1, BTRC, BUB1B, BUB3, C11orf54, CAMKMT, CASP7, CBX5, CCDC8, CCND1, CCNE1, Cct3, CCT3, Cct4, CCT4, CCT5, CCT6A, CCT6B, Cct7, CCT7, Cct8, CCT8, Cdc20, CDC20, CDC5L, CDC73, CDK10, CDK11A, CDK15, CDK2, CDK5, CDK7, CDK9, CELA1, _x000D_ CETN2, CFTR, COPS5, CRY2, CTNNB1, CTTNBP2, CUL1, CUL3, CUL7, CYB5B, CYLD, DCAF10, DCAF11, DCAF4, DCAF5, DCAF7, DCAF8, DDB2, DLD, DLST, DNAI2, DNAJA1, DNAJA4, DNM1L, Dtl, DYNC1I1, DYNC1I2, EED, EEF1D, EEF2, EFTUD2, EGLN3, ENDOV, ERCC8, ERLIN2, ESR1, ESR2, FAM188B, FAM86B2, FBXO6, FBXW4, FBXW8, FCHSD2, FGF11, FLCN, FN1, FUS, FYCO1, GAN, GANAB, Gnb1, GNB2, GNB5, GPR37, GRB2, GRWD1, GSPT1, _x000D_ GSPT2, GTF2I, HCFC2, HDAC1, HDAC11, HDAC3, HDAC5, HEXIM1, HIF1AN, HIST1H2AB, HIST1H4A, HOOK1, HSD17B10, HSP90AA1, HSP90AB1, HSP90B1, HSPA4, HSPE1, HSPH1, HUWE1, IGBP1, IKBKE, ILK, IQGAP1, IRAK1, IRF7, ISG15, ITFG1, ITGA4, JAK3, KBTBD4, KDM4B, KIAA1429, KIF21A, Kif21b, KLHDC2, KLHDC8A, KLHL33, KLHL34, KPNA4, KRAS, Ksr1, L3MBTL2, LARP7, LCMT2, LCOR, LFNG, LGALS3BP, LINC01554, LRRC10, LRRK1, MAPK10, _x000D_ Mapk13, MAPK15, MAPK6, MAPK8, MCM2, Mdm2, MEPCE, METTL14, METTL18, METTL21B, METTL3, MKS1, MLST8, MOB4, MYC, Nedd1, NEDD1, NIPSNAP1, NKX2-1, NLE1, NOS2, NPM1, NR2C2, NSFL1C, NSMAF, NTRK1, NXF1, OASL, OBSL1, ODF1, OGT, P4HA2, PACRG, PAN2, PARK2, PCGF3, PCGF5, PCGF6, PCK1, PDDC1, PDHA1, PDK3, PEX14, PEX7, PHB, PHOSPHO1, PI4K2B, PIH1D1, PLB1, PLK4, PNPLA1, PNPLA5, POC1A, POC1B, PPM1J, PPP1CC, _x000D_ Ppp2ca, PPP2CA, PPP2CB, PPP2R2A, PPP2R2B, PPP2R2C, PPP2R2D, PPP2R4, Ppp4c, PPP4C, Ppp6c, PPP6C, PPT1, PRKCDBP, PRKCZ, PRPF4, PRPF40A, PRPF8, PSMA3, PSMB8, PSMC2, PSMC6, PSMD14, PSMD2, RAD21, RAP2C, RBX1, RC3H2, RECQL4, RFWD2, RFWD3, RIOK1, RIPK4, RPS3, RPS6KB2, RPTOR, Samm50, SDHA, SEC31B, SENP2, SF3B3, SHC1, SIRT7, SLC25A1, SMOX, SMURF1, SNAI1, SNW1, SOD1, SSR1, SSSCA1, STAU1, STK24, STRADB, _x000D_ STRN, Strn3, STRN3, SUV39H1, TBL1Y, TCF3, TCP1, TGFB1, THBS3, THOC3, TMPO, TNIP2, TP53, TRIM28, TRMT12, TSSC1, TSSK6, TTC27, TTLL3, TTLL9, TUBA1A, TUBA1B, TUBA1C, Tuba3a, TUBA3C, TUBA3E, TUBAL3, TUBB, TUBB2A, TUBB2B, Tube1, Tubg1, TUBG1, TUBG2, TXNDC9, TXNL1, TYK2, U2AF2, UBC, UBE2M, UBQLN2, US3, USP14, VAV2, VCAM1, VCP, VHL, VRK2, VRK3, WDR34, WDR37, Wdr48, WDR5, WDR5B, Wdr61, WDR76, WDR77, _x000D_ WDR83, WDR86, WDR92, WDTC1, WRAP53, WRAP73, WWOX, WWP2, XIAP, YAP1, ZC3H7A, ZMYM4, ZNF598, ZUFSP		FALSE	12.5	45	TRUE	6	0
P78406	MSLFGTTSGFGTSGTSMFGSATTDNHNPMKDIEVTSSPDDSIGCLSFSPPTLPGNFLIAGSWANDVRCWEVQDSGQTIPKAQQMHTGPVLDVCWSDDGSKVFTASCDKTAKMWDLSSNQAIQIAQHDAPVKTIHWIKAPNYSCVMTGSWDKTLKFWDTRSSNPMMVLQLPERCYCADVIYPMAVVATAERGLIVYQLENQPSEFRRIESPLKHQHRCVAIFKDKQNKPTGFALGSIEGRVAIHYINPPNPAKDNFTFKCHRSNGTNTSAPQDIYAVNGIAFHPVHGTLATVGSDGRFSFWDKDARTKLKTSEQLDQPISACCFNHNGNIFAYASSYDWSKGHEFYNPQKKNYIFLRNAAEELKPRNKK	2	33	SLFGTTSGFGTSGTSMFGSATTDNHNPMKDIE	Ace	100	UniProt_aTIS	high-conf-TIS	[Ace]	100	3	3	SLFGTTSGFGTSGTSMFGSATTDNHNPMKDIE (2-33) [Ace] [2]	SLFGTTSGFGTSGTSM (2-17) [Ace] [1]	ENST00000492498_20_57354039_aTIS_111db1 (2-33),ENST00000527947_20_57354039_aTIS_111db1 (2-33),ENST00000371242_20_57351297_5UTR_100db1 (25-56),ENST00000395841_20_57351331_5UTR_111db1 (35-66),ENST00000492498_20_57351331_5UTR_111db1 (35-66),ENST00000527947_20_57351331_5UTR_111db1 (35-66),ENST00000395841_20_57351319_5UTR_100db1 (39-70),ENST00000492498_20_57351319_5UTR_100db1 (39-70),ENST00000527947_20_57351319_5UTR_100db1 (39-70),ENST00000395841_20_57351310_5UTR_100db1 (42-73),ENST00000492498_20_57351310_5UTR_100db1 (42-73),ENST00000527947_20_57351310_5UTR_100db1 (42-73)	P78406,ENST00000492498_20_57354039_aTIS_111db1,ENST00000527947_20_57354039_aTIS_111db1	GluC;Trypsin	CustomDatabase, Uniprot	F000736_2p_uPAC7_CMB-542_KRGEV_COFRADIC_fr_A3_b_37038_36741_1_3.mgf	Ace-SLFGTTSGFGTSGTSM<Mox*>FGSATTDNHNPM<Mox*>K<AcD4*>DIE-COOH	73	44	3414.48	3414.48	1139.17	3	RAE1L_HUMAN mRNA export factor [ENST00000395840_20_57354039_aTIS_111db1#ENST00000371242_20_57354039_aTIS_db2#ENST00000371242_20_57354039_aTIS_db3]		M	S	L	E	V	UniProt	677	1	P78406	ENST00000395840	ENSG00000101146	RAE1	protein_coding	protein_coding	tsl1	2	2	1.annot+alt_TIS	2	AUG	in	1	3	NA	P78406 (2-33)	SLFGTTSGFGTSGTSMFGSATTDNHNPMKDIEVTSSPDDSIGCLSFSPPTLPGNFLIAGSWANDVRCWEVQDSGQTIPKAQQMHTGPVLDVCWSDDGSKVFTASCDKTAKMWDLSSNQAIQIAQHDAPVKTIHWIKAPNYSCVMTGSWDKTLKFWDTRSSNPMMVLQLPERCYCADVIYPMAVVATAERGLIVYQLENQPSEFRRIESPLKHQHRCVAIFKDKQNKPTGFALGSIEGRVAIHYINPPNPAKDNFTFKCHRSNGTNTSAPQDIYAVNGIAFHPVHGTLATVGSDGRFSFWDKDARTKLKTSEQLDQPISACCFNHNGNIFAYASSYDWSKGHEFYNPQKKNYIFLRNAAEELKPRNKK	NA	NA	NA	NA	NA	NA	NA	NA	NA	bioGRID-interactions: 161; partners: AASDHPPT, AGGF1, ALDOC, ARHGAP22, ARMC8, ATE1, ATG16L1, Bub1, BUB1, BUB1B, CCDC84, CCS, Cct2, CDC37, CENPE, CEP152, COPS6, COPS8, CS, CTNNB1, CUL1, CUL3, CUL7, DDX19B, DDX39B, DGCR8, DYNC1H1, DYNLL1, EEF2K, EFHD2, EGLN3, ERBB3, ESD, ESR2, FAF1, FAM122B, FBXW11, FBXW7, FKBP1A, FN1, GNL3L, GOT1, GSK3A, GYG2, HHEX, HINT1, HIST1H4A, HNRNPUL1, HOXD13, HSD17B14, HSP90B1, IFI16, IGF2BP3, ILF3, KAT2A, _x000D_ KDM6B, KHSRP, KLRK1, KPNB1, LGALS1, Lgals3bp, LGALS3BP, LMNA, LNP1, LSM14A, MAGED4B, MAP1B, MAP2, MED4, METTL17, MINOS1, MIOS, MPST, MTHFD2, MYCBP2, NEMF, NKX2-1, NR2C2, NUMA1, Nup107, NUP107, NUP153, Nup188, NUP188, Nup214, NUP214, NUP54, NUP62, NUP88, NUP93, Nup98, NUP98, NUPL2, NXF1, OBSL1, ORF10, OXCT1, PABPC1, PABPC4, PCM1, PLK1, POLA1, POLA2, POLR3A, POLR3B, POLR3E, POLR3H, PPP1CC, PPP2R4, _x000D_ PRIM1, PRIM2, PRKD2, PRKD3, PSMB7, PTTG1, QDPR, RAE1, Ranbp2, RBM8A, Rcc1, RNA18S5, RNA28S5, SART1, SASS6, SEH1L, SF3A1, SF3A2, SF3A3, SFN, Skp1a, SMC1A, SMC3, SMU1, SNW1, SOD1, SOX2, STK3, TACC3, TAGLN2, TJP1, TJP2, TMEM237, TP53, TUBB3, TXN, UBC, Ube2i, UBXN10, UFD1L, USP11, USP15, USP7, WDR24, WDR26, WDR59, WDR75, WDR82, YAP1, YWHAH, YWHAQ, ZC3HAV1		FALSE	40.8	0.2	FALSE	2	0
P78406	MSLFGTTSGFGTSGTSMFGSATTDNHNPMKDIEVTSSPDDSIGCLSFSPPTLPGNFLIAGSWANDVRCWEVQDSGQTIPKAQQMHTGPVLDVCWSDDGSKVFTASCDKTAKMWDLSSNQAIQIAQHDAPVKTIHWIKAPNYSCVMTGSWDKTLKFWDTRSSNPMMVLQLPERCYCADVIYPMAVVATAERGLIVYQLENQPSEFRRIESPLKHQHRCVAIFKDKQNKPTGFALGSIEGRVAIHYINPPNPAKDNFTFKCHRSNGTNTSAPQDIYAVNGIAFHPVHGTLATVGSDGRFSFWDKDARTKLKTSEQLDQPISACCFNHNGNIFAYASSYDWSKGHEFYNPQKKNYIFLRNAAEELKPRNKK	17	33	MFGSATTDNHNPMKDIE	Ace	100	UniProt_pos>2_Ace_Met	high-conf-TIS	[Ace]	100	1	1	MFGSATTDNHNPMKDIE (17-33) [Ace] [1]				GluC	Uniprot	F000766_2p_uPAC7_CMB-542_KRGEV_COFRADIC_fr_B4_b_19872_23005_1_2.mgf	Ace-M<Mox*>FGSATTDNHNPM<Mox*>K<AcD4*>DIE-COOH	45	42	2026.85	2026.85	1014.43	2	RAE1L_HUMAN mRNA export factor	T	S	M	F	E	V	UniProt	678	4	P78406	ENST00000395840	ENSG00000101146	RAE1	protein_coding	protein_coding	tsl1	2	2	1.annot+alt_TIS	2	AUG	in	16	48	NA	P78406 (17-33)	MFGSATTDNHNPMKDIEVTSSPDDSIGCLSFSPPTLPGNFLIAGSWANDVRCWEVQDSGQTIPKAQQMHTGPVLDVCWSDDGSKVFTASCDKTAKMWDLSSNQAIQIAQHDAPVKTIHWIKAPNYSCVMTGSWDKTLKFWDTRSSNPMMVLQLPERCYCADVIYPMAVVATAERGLIVYQLENQPSEFRRIESPLKHQHRCVAIFKDKQNKPTGFALGSIEGRVAIHYINPPNPAKDNFTFKCHRSNGTNTSAPQDIYAVNGIAFHPVHGTLATVGSDGRFSFWDKDARTKLKTSEQLDQPISACCFNHNGNIFAYASSYDWSKGHEFYNPQKKNYIFLRNAAEELKPRNKK	NA	P78406	NA	NA	NA	NA	NA	NA	NA	bioGRID-interactions: 161; partners: AASDHPPT, AGGF1, ALDOC, ARHGAP22, ARMC8, ATE1, ATG16L1, Bub1, BUB1, BUB1B, CCDC84, CCS, Cct2, CDC37, CENPE, CEP152, COPS6, COPS8, CS, CTNNB1, CUL1, CUL3, CUL7, DDX19B, DDX39B, DGCR8, DYNC1H1, DYNLL1, EEF2K, EFHD2, EGLN3, ERBB3, ESD, ESR2, FAF1, FAM122B, FBXW11, FBXW7, FKBP1A, FN1, GNL3L, GOT1, GSK3A, GYG2, HHEX, HINT1, HIST1H4A, HNRNPUL1, HOXD13, HSD17B14, HSP90B1, IFI16, IGF2BP3, ILF3, KAT2A, _x000D_ KDM6B, KHSRP, KLRK1, KPNB1, LGALS1, Lgals3bp, LGALS3BP, LMNA, LNP1, LSM14A, MAGED4B, MAP1B, MAP2, MED4, METTL17, MINOS1, MIOS, MPST, MTHFD2, MYCBP2, NEMF, NKX2-1, NR2C2, NUMA1, Nup107, NUP107, NUP153, Nup188, NUP188, Nup214, NUP214, NUP54, NUP62, NUP88, NUP93, Nup98, NUP98, NUPL2, NXF1, OBSL1, ORF10, OXCT1, PABPC1, PABPC4, PCM1, PLK1, POLA1, POLA2, POLR3A, POLR3B, POLR3E, POLR3H, PPP1CC, PPP2R4, _x000D_ PRIM1, PRIM2, PRKD2, PRKD3, PSMB7, PTTG1, QDPR, RAE1, Ranbp2, RBM8A, Rcc1, RNA18S5, RNA28S5, SART1, SASS6, SEH1L, SF3A1, SF3A2, SF3A3, SFN, Skp1a, SMC1A, SMC3, SMU1, SNW1, SOD1, SOX2, STK3, TACC3, TAGLN2, TJP1, TJP2, TMEM237, TP53, TUBB3, TXN, UBC, Ube2i, UBXN10, UFD1L, USP11, USP15, USP7, WDR24, WDR26, WDR59, WDR75, WDR82, YAP1, YWHAH, YWHAQ, ZC3HAV1		FALSE	39.4	1.6	FALSE	2	2
P78417	MSGESARSLGKGSAPPGPVPEGSIRIYSMRFCPFAERTRLVLKAKGIRHEVININLKNKPEWFFKKNPFGLVPVLENSQGQLIYESAITCEYLDEAYPGKKLLPDDPYEKACQKMILELFSKVPSLVGSFIRSQNKEDYAGLKEEFRKEFTKLEEVLTNKKTTFFGGNSISMIDYLIWPWFERLEAMKLNECVDHTPKLKLWMAAMKEDPTVSALLTSEKDWQGFLELYLQNSPEACDYGL	2	21	SGESARSLGKGSAPPGPVPE	Ace	100	UniProt_aTIS	high-conf-TIS	[Ace]	100	1	1	SGESARSLGKGSAPPGPVPE (2-21) [Ace] [1]			P78417	GluC	Uniprot	F000692_2p_uPAC7_CMB-542_KRGEV_COFRADIC_fr_B8_b_25872_26989.27008_2_2.mgf	Ace-SGESARSLGK<AcD4*>GSAPPGPVPE-COOH	52	49	1966.99	1967.99	985.002	2	GSTO1_HUMAN Glutathione S-transferase omega-1		M	S	G	E	G	UniProt	1934	1	P78417	ENST00000369713	ENSG00000148834	GSTO1	protein_coding	protein_coding	tsl1 (assigned to previous version 9)	1	1	4.one_TIS	1	AUG	in	1	3	NA	P78417 (2-21)	SGESARSLGKGSAPPGPVPEGSIRIYSMRFCPFAERTRLVLKAKGIRHEVININLKNKPEWFFKKNPFGLVPVLENSQGQLIYESAITCEYLDEAYPGKKLLPDDPYEKACQKMILELFSKVPSLVGSFIRSQNKEDYAGLKEEFRKEFTKLEEVLTNKKTTFFGGNSISMIDYLIWPWFERLEAMKLNECVDHTPKLKLWMAAMKEDPTVSALLTSEKDWQGFLELYLQNSPEACDYGL	NA	NA	NA	NA	NA	NA	NA	NA	NA	bioGRID-interactions: 67; partners: ACO2, ACSF2, ACTB, ALDH7A1, ANXA5, APOA1BP, APP, ATP5J, BAG3, C11orf54, CAPN1, CAPN9, CCS, DOCK10, DUT, ECH1, EEF1G, ETFA, ETHE1, FDX1L, FKBP1B, FKBP7, FN1, GCSH, GMPS, GSTA4, GSTP1, GSTT1, HEBP1, HINT2, HSPB1, HSPE1, KAT5, KDELC2, KIAA1377, LDHA, LYPLA2, MED20, NIT2, NR2C2, NTRK1, NUDT9, P4HB, PCK2, PGD, PGM1, PMPCA, PMPCB, PPA1, PPME1, PRDX6, PYURF, RBM48, SERPINB5, SETDB1, SOD1, SUCLG1, _x000D_ SUCLG2, TAGLN, TAGLN2, TAGLN3, TPI1, TXN, TXNL1, UBA5, UQCRFS1, YTHDC2		FALSE	27.4	0.2	TRUE	0	0
P78524	MTMTANKNSSITHGAGGTKAPRGTLSRSQSVSPPPVLSPPRSPIYPLSDSETSACRYPSHSSSRVLLKDRHPPAPSPQNPQDPSPDTSPPTCPFKTASFGYLDRSPSACKRDAQKESVQGAAQDVAGVAACLPLAQSTPFPGPAAGPRGVLLTRTGTRAHSLGIREKISAWEGRREASPRMSMCGEKREGSGSEWAASEGCPSLGCPSVVPSPCSSEKTFDFKGLRRMSRTFSECSYPETEEEGEALPVRDSFYRLEKRLGRSEPSAFLRGHGSRKESSAVLSRIQKIEQVLKEQPGRGLPQLPSSCYSVDRGKRKTGTLGSLEEPAGGASVSAGSRAVGVAGVAGEAGPPPEREGSGSTKPGTPGNSPSSQRLPSKSSLDPAVNPVPKPKRTFEYEADKNPKSKPSNGLPPSPTPAAPPPLPSTPAPPVTRRPKKDMRGHRKSQSRKSFEFEDASSLQSLYPSSPTENGTENQPKFGSKSTLEENAYEDIVGDLPKENPYEDVDLKSRRAGRKSQQLSENSLDSLHRMWSPQDRKYNSPPTQLSLKPNSQSLRSGNWSERKSHRLPRLPKRHSHDDMLLLAQLSLPSSPSSLNEDSLSTTSELLSSRRARRIPKLVQRINSIYNAKRGKKRLKKLSMSSIETASLRDENSESESDSDDRFKAHTQRLVHIQSMLKRAPSYRTLELELLEWQERELFEYFVVVSLKKKPSRNTYLPEVSYQFPKLDRPTKQMREAEERLKAIPQFCFPDAKDWLPVSEYSSETFSFMLTGEDGSRRFGYCRRLLPSGKGPRLPEVYCVISRLGCFGLFSKVLDEVERRRGISAALVYPFMRSLMESPFPAPGKTIKVKTFLPGAGNEVLELRRPMDSRLEHVDFECLFTCLSVRQLIRIFASLLLERRVIFVADKLSTLSSCSHAVVALLYPFSWQHTFIPVLPASMIDIVCCPTPFLVGLLSSSLPKLKELPVEEALMVNLGSDRFIRQMDDEDTLLPRKLQAALEQALERKNELISQDSDSDSDDECNTLNGLVSEVFIRFFVETVGHYSLFLTQSEKGERAFQREAFRKSVASKSIRRFLEVFMESQMFAGFIQDRELRKCRAKGLFEQRVEQYLEELPDTEQSGMNKFLRGLGNKMKFLHKKN	4	22	TANKNSSITHGAGGTKAPR	Ace	100	UniProt_pos>2_Ace_Met	high-conf-TIS	[Ace]	100	1	1	TANKNSSITHGAGGTKAPR (4-22) [Ace] [1]		P78524-2 (4-22),ENST00000626808_11_8766701_aTIS_111db1 (34-52)		Trypsin	CustomDatabase, Uniprot	F000767_1p_uPAC8_CMB-534_KRGEV_COFRADIC_fr_B5_b_8330_14230_1_2.mgf	Ace-TANK<AcD4*>NSSITHGAGGTK<AcD4*>APR-COOH	74	52	2001.04	2001.04	1001.53	2	ST5_HUMAN Suppression of tumorigenicity 5 protein [ENST00000534127_11_8750700_aTIS_111db1#ENST00000534127_11_8750700_aTIS_db2#ENST00000313726_11_8750700_aTIS_db3]	T	M	T	A	R	G	UniProt	2933	4	P78524	ENST00000534127	ENSG00000166444	ST5	protein_coding	protein_coding	tsl1	5	5	4.one_TIS	1	AUG	in	3	9	NA	P78524 (4-22)	TANKNSSITHGAGGTKAPRGTLSRSQSVSPPPVLSPPRSPIYPLSDSETSACRYPSHSSSRVLLKDRHPPAPSPQNPQDPSPDTSPPTCPFKTASFGYLDRSPSACKRDAQKESVQGAAQDVAGVAACLPLAQSTPFPGPAAGPRGVLLTRTGTRAHSLGIREKISAWEGRREASPRMSMCGEKREGSGSEWAASEGCPSLGCPSVVPSPCSSEKTFDFKGLRRMSRTFSECSYPETEEEGEALPVRDSFYRLEKRLGRSEPSAFLRGHGSRKESSAVLSRIQKIEQVLKEQPGRGLPQLPSSCYSVDRGKRKTGTLGSLEEPAGGASVSAGSRAVGVAGVAGEAGPPPEREGSGSTKPGTPGNSPSSQRLPSKSSLDPAVNPVPKPKRTFEYEADKNPKSKPSNGLPPSPTPAAPPPLPSTPAPPVTRRPKKDMRGHRKSQSRKSFEFEDASSLQSLYPSSPTENGTENQPKFGSKSTLEENAYEDIVGDLPKENPYEDVDLKSRRAGRKSQQLSENSLDSLHRMWSPQDRKYNSPPTQLSLKPNSQSLRSGNWSERKSHRLPRLPKRHSHDDMLLLAQLSLPSSPSSLNEDSLSTTSELLSSRRARRIPKLVQRINSIYNAKRGKKRLKKLSMSSIETASLRDENSESESDSDDRFKAHTQRLVHIQSMLKRAPSYRTLELELLEWQERELFEYFVVVSLKKKPSRNTYLPEVSYQFPKLDRPTKQMREAEERLKAIPQFCFPDAKDWLPVSEYSSETFSFMLTGEDGSRRFGYCRRLLPSGKGPRLPEVYCVISRLGCFGLFSKVLDEVERRRGISAALVYPFMRSLMESPFPAPGKTIKVKTFLPGAGNEVLELRRPMDSRLEHVDFECLFTCLSVRQLIRIFASLLLERRVIFVADKLSTLSSCSHAVVALLYPFSWQHTFIPVLPASMIDIVCCPTPFLVGLLSSSLPKLKELPVEEALMVNLGSDRFIRQMDDEDTLLPRKLQAALEQALERKNELISQDSDSDSDDECNTLNGLVSEVFIRFFVETVGHYSLFLTQSEKGERAFQREAFRKSVASKSIRRFLEVFMESQMFAGFIQDRELRKCRAKGLFEQRVEQYLEELPDTEQSGMNKFLRGLGNKMKFLHKKN	NA	P78524	NA	NA	NA	NA	NA	NA	NA	bioGRID-interactions: 18; partners: ABL1, Actb, ANLN, Calml3, Coro1c, CSK, Flot1, HNRNPL, LLGL2, Myh10, Myh9, MYH9, MYO18A, MYO19, Myo1c, PPP1CB, SFN, SMAD2		FALSE	126.1	0.4	FALSE	0	0
P81274	MEENLISMREDHSFHVRYRMEASCLELALEGERLCKSGDCRAGVSFFEAAVQVGTEDLKTLSAIYSQLGNAYFYLHDYAKALEYHHHDLTLARTIGDQLGEAKASGNLGNTLKVLGNFDEAIVCCQRHLDISRELNDKVGEARALYNLGNVYHAKGKSFGCPGPQDVGEFPEEVRDALQAAVDFYEENLSLVTALGDRAAQGRAFGNLGNTHYLLGNFRDAVIAHEQRLLIAKEFGDKAAERRAYSNLGNAYIFLGEFETASEYYKKTLLLARQLKDRAVEAQSCYSLGNTYTLLQDYEKAIDYHLKHLAIAQELNDRIGEGRACWSLGNAYTALGNHDQAMHFAEKHLEISREVGDKSGELTARLNLSDLQMVLGLSYSTNNSIMSENTEIDSSLNGVRPKLGRRHSMENMELMKLTPEKVQNWNSEILAKQKPLIAKPSAKLLFVNRLKGKKYKTNSSTKVLQDASNSIDHRIPNSQRKISADTIGDEGFFDLLSRFQSNRMDDQRCCLQEKNCHTASTTTSSTPPKMMLKTSSVPVVSPNTDEFLDLLASSQSRRLDDQRASFSNLPGLRLTQNSQSVLSHLMTNDNKEADEDFFDILVKCQGSRLDDQRCAPPPATTKGPTVPDEDFFSLILRSQGKRMDEQRVLLQRDQNRDTDFGLKDFLQNNALLEFKNSGKKSADH	20	33	MEASCLELALEGER	Ace	100	UniProt_pos>2_Ace_extEvid	high-conf-TIS	[Ace]	100	2	2	MEASCLELALEGER (20-33) [Ace] [2]		Q86YR5 (24-37),Q86YR5-4 (1-14),Q86YR5-3 (24-37),ENST00000440944_9_136327696_aTIS_111db1 (24-37),ENST00000616132_9_136327696_aTIS_111db1 (24-37),ENST00000354753_9_136332007_aTIS_111db1 (56-69)	Q86YR5-4,	Trypsin	CustomDatabase, Uniprot, Uniprot	F000749_1p_uPAC8_CMB-534_KRGEV_COFRADIC_fr_A9_b_25391_28513_1_2.mgf	Ace-M<Mox*>EASC<Cmm*>LELALEGER-COOH	74	47	1664.74	1664.74	833.378	2	GPSM2_HUMAN G-protein-signaling modulator 2 [ENST00000406462_1_108885523_aTIS_111db1#ENST00000264126_1_108885523_aTIS_db2#ENST00000406462_1_108885523_aTIS_db3], GPSM2_HUMAN G-protein-signaling modulator 2	Y	R	M	E	R	L	UniProt	1923	4	P81274	ENST00000406462	ENSG00000121957	GPSM2	protein_coding	protein_coding	tsl5	4	3	4.one_TIS	1	AUG	in	19	57	NA	P81274 (20-33);Q86YR5 (24-37)	MEASCLELALEGERLCKSGDCRAGVSFFEAAVQVGTEDLKTLSAIYSQLGNAYFYLHDYAKALEYHHHDLTLARTIGDQLGEAKASGNLGNTLKVLGNFDEAIVCCQRHLDISRELNDKVGEARALYNLGNVYHAKGKSFGCPGPQDVGEFPEEVRDALQAAVDFYEENLSLVTALGDRAAQGRAFGNLGNTHYLLGNFRDAVIAHEQRLLIAKEFGDKAAERRAYSNLGNAYIFLGEFETASEYYKKTLLLARQLKDRAVEAQSCYSLGNTYTLLQDYEKAIDYHLKHLAIAQELNDRIGEGRACWSLGNAYTALGNHDQAMHFAEKHLEISREVGDKSGELTARLNLSDLQMVLGLSYSTNNSIMSENTEIDSSLNGVRPKLGRRHSMENMELMKLTPEKVQNWNSEILAKQKPLIAKPSAKLLFVNRLKGKKYKTNSSTKVLQDASNSIDHRIPNSQRKISADTIGDEGFFDLLSRFQSNRMDDQRCCLQEKNCHTASTTTSSTPPKMMLKTSSVPVVSPNTDEFLDLLASSQSRRLDDQRASFSNLPGLRLTQNSQSVLSHLMTNDNKEADEDFFDILVKCQGSRLDDQRCAPPPATTKGPTVPDEDFFSLILRSQGKRMDEQRVLLQRDQNRDTDFGLKDFLQNNALLEFKNSGKKSADH	NA	P81274	NA	NA	NA	NA	NA	NA	NA	bioGRID-interactions: 15; partners: AASDH, AGR2, CALD1, ECT2, GEMIN6, GLIS2, GNAI2, GNAI3, GTF3C2, HRAS, LSM11, NUMA1, PABPC4L, TRIM25, TTF1	CHUDLEY-MCCULLOUGH SYNDROME; CMCS;;DEAFNESS, SENSORINEURAL, WITH PARTIAL AGENESIS OF THE CORPUS CALLOSUMAND ARACHNOID CYSTS;;DEAFNESS, AUTOSOMAL RECESSIVE 82, FORMERLY; DFNB82, FORMERLY	TRUE	74.2	2.5	FALSE	0	0
P82970	MPKRKAAGQGDMRQEPKRRSARLSAMLVPVTPEVKPKRTSSSRKMKTKSDMMEENIDTSAQAVAETKQEAVVEEDYNENAKNGEAKITEAPASEKEIVEVKEENIEDATEKGGEKKEAVAAEVKNEEEDQKEDEEDQNEEKGEAGKEDKDEKGEEDGKEDKNGNEKGEDAKEKEDGKKGEDGKGNGEDGKEKGEDEKEEEDRKETGDGKENEDGKEKGDKKEGKDVKVKEDEKEREDGKEDEGGNEEEAGKEKEDLKEEEEGKEEDEIKEDDGKKEEPQSIV	2	11	PKRKAAGQGD	AcD4	0	UniProt_aTIS	high-conf-TIS	[AcD4]	0	4	0	PKRKAAGQGD (2-11) [AcD4] [3]			P82970	GluC	CustomDatabase, Uniprot, Uniprot	F000710_2p_uPAC7_CMB-542_KRGEV_COFRADIC_fr_C4_b_7385_12333_1_2.mgf	AcD4-PK<AcD4*>RK<AcD4*>AAGQGD-COOH	59	51	1164.66	1164.66	583.335	2	HMGN5_HUMAN High mobility group nucleosome-binding domain-containing protein 5 [ENST00000358130_X_81121549_aTIS_111db1#ENST00000358130_X_81121549_aTIS_db2#ENST00000358130_X_81121549_aTIS_db3], HMGN5_HUMAN High mobility group nucleosome-binding domain-containing protein 5		M	P	K	D	M	UniProt	1985	1	P82970	ENST00000358130	ENSG00000198157	HMGN5	protein_coding	protein_coding	tsl2 (assigned to previous version 6)	2	2	4.one_TIS	1	AUG	in	1	3	NA	P82970 (2-11)	PKRKAAGQGDMRQEPKRRSARLSAMLVPVTPEVKPKRTSSSRKMKTKSDMMEENIDTSAQAVAETKQEAVVEEDYNENAKNGEAKITEAPASEKEIVEVKEENIEDATEKGGEKKEAVAAEVKNEEEDQKEDEEDQNEEKGEAGKEDKDEKGEEDGKEDKNGNEKGEDAKEKEDGKKGEDGKGNGEDGKEKGEDEKEEEDRKETGDGKENEDGKEKGDKKEGKDVKVKEDEKEREDGKEDEGGNEEEAGKEKEDLKEEEEGKEEDEIKEDDGKKEEPQSIV	NA	NA	NA	NA	NA	NA	NA	NA	NA	bioGRID-interactions: 13; partners: BASP1, C11orf58, CBX8, GTF2E2, HIST1H4A, HSPB1, NOTCH1, NR2C2, PTPN2, RRP9, SNRNP27, USP47, ZC3H15		FALSE	31.4	0.1	FALSE	0	0
P82979	MATETVELHKLKLAELKQECLARGLETKGIKQDLIHRLQAYLEEHAEEEANEEDVLGDETEEEETKPIELPVKEEEPPEKTVDVAAEKKVVKITSEIPQTERMQKRAERFNVPVSLESKKAARAARFGISSVPTKGLSSDNKPMVNLDKLKERAQRFGLNVSSISRKSEDDEKLKKRKERFGIVTSSAGTGTTEDTEAKKRKRAERFGIA	2	23	ATETVELHKLKLAELKQECLAR	Ace	100	UniProt_aTIS	high-conf-TIS	[Ace]	100	5	5	ATETVELHKLKLAELKQECLAR (2-23) [Ace] [5]		ENST00000552080_12_55817701_aTIS_111db1 (2-23),ENST00000552884_12_55817701_aTIS_110db1 (2-23),ENST00000546604_12_55817713_5UTR_100db1 (6-27),ENST00000552884_12_55817713_5UTR_100db1 (6-27),ENST00000552207_12_55817713_ntr_100db1 (6-27)	P82979,ENST00000552080_12_55817701_aTIS_111db1,ENST00000552884_12_55817701_aTIS_110db1, P82979	Trypsin	CustomDatabase, Uniprot, Uniprot	F000791_1p_uPAC8_CMB-534_KRGEV_COFRADIC_fr_C3_b_43667_40549_1_2.mgf	Ace-ATETVELHK<AcD4*>LK<AcD4*>LAELK<AcD4*>QEC<Cmm*>LAR-COOH	99	49	2759.52	2760.52	1381.27	2	SARNP_HUMAN SAP domain-containing ribonucleoprotein [ENST00000336133_12_55817701_aTIS_111db1#ENST00000336133_12_55817701_aTIS_db2#ENST00000336133_12_55817701_aTIS_db3], SARNP_HUMAN SAP domain-containing ribonucleoprotein		M	A	T	R	G	UniProt	715	1	P82979	ENST00000336133	ENSG00000205323	SARNP	protein_coding	protein_coding	tsl1 (assigned to previous version 7)	1	1	1.annot+alt_TIS	2	AUG	in	1	3	NA	P82979 (2-23)	ATETVELHKLKLAELKQECLARGLETKGIKQDLIHRLQAYLEEHAEEEANEEDVLGDETEEEETKPIELPVKEEEPPEKTVDVAAEKKVVKITSEIPQTERMQKRAERFNVPVSLESKKAARAARFGISSVPTKGLSSDNKPMVNLDKLKERAQRFGLNVSSISRKSEDDEKLKKRKERFGIVTSSAGTGTTEDTEAKKRKRAERFGIA	NA	NA	NA	NA	NA	NA	NA	NA	NA	bioGRID-interactions: 84; partners: ACAA1, ACIN1, ATG16L1, C17orf85, CCDC9, CDK2, CDK5, CHD3, CHORDC1, CHTOP, COPZ1, CPVL, CRIP2, CSNK2B, CSTB, DAPK1, DDX39A, DIS3, DNAJC14, DPP7, DRG1, EIF4A3, ESR1, EWSR1, FN1, FUS, FYTTD1, HERC2, HIST1H3A, HSPD1, KBTBD7, LIMK1, MAGOH, MPLKIP, MPP1, MRPL14, MRPS31, MRRF, NABP2, PDHA1, PFKFB2, PLCG1, PNN, POLDIP3, PPIG, PPP2R2D, PRCC, RBMS1, RECQL4, RIC8A, RNPS1, SBDS, SCYL2, SEPT7, SH3GLB1, _x000D_ SNRPC, SRCAP, SRPRB, SRRM2, STX7, SUB1, TAGLN, TBL2, THOC1, THOC2, THOC5, THOC7, THY1, TIAL1, TIMM44, TNIP2, TPX2, U2AF2, UBE2I, UBE4B, UBL4A, VDAC3, VHL, WDR45B, WDR61, XRCC6, YARS, ZC3H11A, ZC3H14		TRUE	23.5	0.2	FALSE	0	0
P82979	MATETVELHKLKLAELKQECLARGLETKGIKQDLIHRLQAYLEEHAEEEANEEDVLGDETEEEETKPIELPVKEEEPPEKTVDVAAEKKVVKITSEIPQTERMQKRAERFNVPVSLESKKAARAARFGISSVPTKGLSSDNKPMVNLDKLKERAQRFGLNVSSISRKSEDDEKLKKRKERFGIVTSSAGTGTTEDTEAKKRKRAERFGIA	145	153	VNLDKLKER	AcD4	0	UniProt_pos>2_AcD4_Met_MetAP_notEnzym	low-conf-TIS	[AcD4]	0	1	0	VNLDKLKER (145-153) [AcD4] [1]				Trypsin	Uniprot	F000795_1p_uPAC8_CMB-534_KRGEV_COFRADIC_fr_C5_b_33714_33277_1_2.mgf	AcD4-VNLDK<AcD4*>LK<AcD4*>ER-COOH	42	42	1251.75	1251.75	626.882	2	SARNP_HUMAN SAP domain-containing ribonucleoprotein	P	M	V	N	R	A	UniProt	716	4	P82979	ENST00000336133	ENSG00000205323	SARNP	protein_coding	protein_coding	tsl1 (assigned to previous version 7)	9	1	1.annot+alt_TIS	2	AUG	in	144	432	NA	P82979 (145-153)	VNLDKLKERAQRFGLNVSSISRKSEDDEKLKKRKERFGIVTSSAGTGTTEDTEAKKRKRAERFGIA	NA	P82979	NA	NA	NA	NA	NA	NA	NA	bioGRID-interactions: 84; partners: ACAA1, ACIN1, ATG16L1, C17orf85, CCDC9, CDK2, CDK5, CHD3, CHORDC1, CHTOP, COPZ1, CPVL, CRIP2, CSNK2B, CSTB, DAPK1, DDX39A, DIS3, DNAJC14, DPP7, DRG1, EIF4A3, ESR1, EWSR1, FN1, FUS, FYTTD1, HERC2, HIST1H3A, HSPD1, KBTBD7, LIMK1, MAGOH, MPLKIP, MPP1, MRPL14, MRPS31, MRRF, NABP2, PDHA1, PFKFB2, PLCG1, PNN, POLDIP3, PPIG, PPP2R2D, PRCC, RBMS1, RECQL4, RIC8A, RNPS1, SBDS, SCYL2, SEPT7, SH3GLB1, _x000D_ SNRPC, SRCAP, SRPRB, SRRM2, STX7, SUB1, TAGLN, TBL2, THOC1, THOC2, THOC5, THOC7, THY1, TIAL1, TIMM44, TNIP2, TPX2, U2AF2, UBE2I, UBE4B, UBL4A, VDAC3, VHL, WDR45B, WDR61, XRCC6, YARS, ZC3H11A, ZC3H14		FALSE	7.5	16.2	FALSE	0	0
P84022	MSSILPFTPPIVKRLLGWKKGEQNGQEEKWCEKAVKSLVKKLKKTGQLDELEKAITTQNVNTKCITIPRSLDGRLQVSHRKGLPHVIYCRLWRWPDLHSHHELRAMELCEFAFNMKKDEVCVNPYHYQRVETPVLPPVLVPRHTEIPAEFPPLDDYSHSIPENTNFPAGIEPQSNIPETPPPGYLSEDGETSDHQMNHSMDAGSPNLSPNPMSPAHNNLDLQPVTYCEPAFWCSISYYELNQRVGETFHASQPSMTVDGFTDPSNSERFCLGLLSNVNRNAAVELTRRHIGRGVRLYYIGGEVFAECLSDSAIFVQSPNCNQRYGWHPATVCKIPPGCNLKIFNNQEFAALLAQSVNQGFEAVYQLTRMCTIRMSFVKGWGAEYRRQTVTSTPCWIELHLNGPLQWLDKVLTQMGSPSIRCSSVS	2	14	SSILPFTPPIVKR	Ace	100	UniProt_aTIS	high-conf-TIS	[Ace]	100	1	1	SSILPFTPPIVKR (2-14) [Ace] [1]			P84022	Trypsin	CustomDatabase, Uniprot	F000805_1p_uPAC8_CMB-534_KRGEV_COFRADIC_fr_C9_b_41199_39210_1_2.mgf	Ace-SSILPFTPPIVK<AcD4*>R-COOH	72	47	1541.91	1541.91	771.963	2	SMAD3_HUMAN Mothers against decapentaplegic homolog 3 [ENST00000327367_15_67066155_aTIS_111db1#ENST00000327367_15_67066155_aTIS_db2#ENST00000327367_15_67066155_aTIS_db3]		M	S	S	R	L	UniProt	2859	1	P84022	ENST00000327367	ENSG00000166949	SMAD3	protein_coding	protein_coding	tsl1 (assigned to previous version 8)	1	1	4.one_TIS	1	AUG	in	1	3	NA	P84022 (2-14)	SSILPFTPPIVKRLLGWKKGEQNGQEEKWCEKAVKSLVKKLKKTGQLDELEKAITTQNVNTKCITIPRSLDGRLQVSHRKGLPHVIYCRLWRWPDLHSHHELRAMELCEFAFNMKKDEVCVNPYHYQRVETPVLPPVLVPRHTEIPAEFPPLDDYSHSIPENTNFPAGIEPQSNIPETPPPGYLSEDGETSDHQMNHSMDAGSPNLSPNPMSPAHNNLDLQPVTYCEPAFWCSISYYELNQRVGETFHASQPSMTVDGFTDPSNSERFCLGLLSNVNRNAAVELTRRHIGRGVRLYYIGGEVFAECLSDSAIFVQSPNCNQRYGWHPATVCKIPPGCNLKIFNNQEFAALLAQSVNQGFEAVYQLTRMCTIRMSFVKGWGAEYRRQTVTSTPCWIELHLNGPLQWLDKVLTQMGSPSIRCSSVS	NA	NA	NA	NA	NA	NA	NA	NA	NA	bioGRID-interactions: 357; partners: AATF, ACTB, ACVR1B, AES, AKT1, ANAPC10, ANK3, APMAP, APOB, APP, AR, Arhgef6, Arhgef7, ARID1A, ATF2, ATF3, ATG16L1, ATXN2L, BACH1, BAG3, BLZF1, BMP7, BPTF, BRCA1, BRCA2, BTRC, BUB3, C10orf54, C1orf116, CAMK2G, CBL, CCDC33, CDC16, CDC25A, CDC27, CDK11A, CDK2, CDK4, CDK8, CDK9, CDKN1A, CEBPA, CEBPB, CEBPD, CFDP1, CFH, CFLAR, CHD8, CHRD, CHUK, CITED2, Clasrp, CORO1A, CPSF7, CPTP, CREBBP, _x000D_ CRX, CSH2, CSNK1D, CSNK1G2, CTCF, CTNNB1, CUL1, CXXC5, CYP11A1, DAB2, DACH1, DCAF4, DCAF7, DDX3X, DDX3Y, DDX4, DDX5, DEDD, DHX8, DNAJA2, DNAJB4, DNMT3L, DOCK9, Dok1, Dvl1, DVL1, DYRK1A, E2F4, EBI3, EID2, EIF4B, ELAC2, EP300, EPAS1, EPB41L5, Erbb2ip, ERBB2IP, ESR1, ETS1, EZH2, FAM83G, FBLN1, Fbxo3, FHL1, FHL2, FHL3, FLI1, FLNA, FOS, FOXH1, FOXL2, FOXM1, FOXO1, FOXO3, FOXO4, Gemin2, GGA1, _x000D_ GIT2, GMEB1, GRIP1, Gsc, GSK3B, HCVgp1, HDAC1, HDAC4, HDAC5, HEY1, HEYL, HGS, HIF1A, HIPK2, HIVEP1, HNF4A, HNRNPK, HOXC11, HP, HSPA4, HYAL2, IRF7, IRS1, ISL1, ITCH, ITGB4, JUN, JUNB, JUND, KANSL1, KAT2A, KAT2B, KDM2A, KDM5C, KDM6B, KLF5, KMT2B, KPNB1, LACRT, LBP, LCK, LDLRAD4, LEF1, LEMD3, LRCH1, MAFK, Map2k3, MAP2K3, MAP3K7, MAPK1, MAPK8, MAX, MCM3AP, MDM4, MECOM, MED15, MED24, MED6, _x000D_ Melk, MEN1, MEOX2, METTL14, METTL3, MKL1, MTF2, MYC, MYD88, MYOCD, NCOA1, NCOA3, NCOA6, NEDD4, NEDD4L, NEDD9, NF2, NFIA, NFIC, NFYC, NOTCH1, NOTCH4, NR3C1, NR4A1, NUP153, NUP214, OPA1, OTUB1, PABPC1, PAPPA, Pard3, PARD3, PARP4, PAX6, PCDH1, PCK2, PHC2, PIAS2, PIAS3, PIAS4, PIK3CA, PIN1, PITX1, PITX2, PJA1, PLAG1, PLAGL1, PLG, PML, PPARG, PPIE, PPP1R12C, PPP2R1A, Ppp2r2d, PRDM16, PRDM4, _x000D_ PROX1, PRTN3, PSMD11, PSPC1, PTPN6, RAB11FIP5, Rab38, RANBP9, Rasd2, RBBP5, RBL1, RBPMS, RBX1, RCVRN, RELA, RELB, RGCC, Rgs3, RIOK2, Rnf111, RNF111, RNF31, RPA1, RPL3, RPL4, RPLP0, RPSAP15, Rras2, RUNX1, RUNX2, RUNX3, S100A4, SAP130, SERTAD1, SETD2, SH2D2A, SIK3, Sin3a, SIN3A, SKI, SKIL, SLC25A12, SLC9A3R2, SMAD1, Smad2, SMAD2, Smad3, SMAD3, SMAD4, SMAD5, SMAD7, SMAD9, SMARCA4, SMARCC1, SMARCC2, _x000D_ SMURF1, SMURF2, SNRNP70, SNW1, Sox9, SOX9, SP1, SPTBN1, SQRDL, Sqstm1, SQSTM1, SREBF2, SRY, SS18L1, ST6GALNAC2, STRAP, STUB1, SUV39H1, SUZ12, SVEP1, TANK, TCF12, TCP1, TDP2, TEKT4, TF, TFE3, TGFB1, TGFB1I1, TGFBR1, TGIF1, TGIF2, TGM2, TLR4, TMED1, TOB1, TP53, TRIB3, TRIM25, TRIM33, Trim35, TRIM62, TRIP4, TSC2, TSC22D4, U2AF2, UBQLN4, UCHL5, USP15, USP7, USP9X, VAV2, VDR, Wee1, WWOX, WWP1, _x000D_ Wwp2, WWP2, XPO6, XRCC6, YAP1, YTHDF2, YY1, ZBTB16, ZBTB3, ZC3H12A, ZCCHC14, ZEB1, ZEB2, Zfp128, ZFYVE9, ZMIZ1, ZMYND11, ZNF329, ZNF83	LOEYS-DIETZ SYNDROME 3; LDS3;;ANEURYSMS-OSTEOARTHRITIS SYNDROME;;LOEYS-DIETZ SYNDROME WITH OSTEOARTHRITIS;;LOEYS-DIETZ SYNDROME, TYPE 1C, FORMERLY; LDS1C, FORMERLY	TRUE	47.9	0.2	FALSE	0	0
P84090	MSHTILLVQPTKRPEGRTYADYESVNECMEGVCKMYEEHLKRMNPNSPSITYDISQLFDFIDDLADLSCLVYRADTQTYQPYNKDWIKEKIYVLLRRQAQQAGK	2	15	SHTILLVQPTKRPE	Ace	100	UniProt_aTIS	high-conf-TIS	[Ace]	100	1	1	SHTILLVQPTKRPE (2-15) [Ace] [1]		ENST00000555373_14_69398233_aTIS_111db1 (2-15)	P84090,ENST00000555373_14_69398233_aTIS_111db1	GluC	CustomDatabase, Uniprot	F000692_2p_uPAC7_CMB-542_KRGEV_COFRADIC_fr_B8_b_33946_33628_1_2.mgf	Ace-SHTILLVQPTK<AcD4*>RPE-COOH	52	51	1705.96	1705.96	853.989	2	ERH_HUMAN Enhancer of rudimentary homolog [ENST00000557016_14_69398233_aTIS_111db1#ENST00000557016_14_69398233_aTIS_db2#ENST00000557016_14_69398233_aTIS_db3]		M	S	H	E	G	UniProt	1768	1	P84090	ENST00000557016	ENSG00000100632	ERH	protein_coding	protein_coding	tsl1 (assigned to previous version 5)	2	1	4.one_TIS	1	AUG	in	1	3	NA	P84090 (2-15)	SHTILLVQPTKRPEGRTYADYESVNECMEGVCKMYEEHLKRMNPNSPSITYDISQLFDFIDDLADLSCLVYRADTQTYQPYNKDWIKEKIYVLLRRQAQQAGK	NA	NA	NA	NA	NA	NA	NA	NA	NA	bioGRID-interactions: 99; partners: ACP6, AGR2, ALYREF, APP, ARRB2, ASB18, ASB3, BIN3, BMI1, BTF3, CDK1, CDK2, CFTR, CHD3, CHD4, CHTOP, CIT, CIZ1, CNBP, COPS6, COX15, CTDP1, CTDSPL2, CYLD, DDX60, DGCR8, DLD, DNM1L, DYNLT1, EED, EIF1B, EIF4A3, ELAVL1, Erh, ERH, ESR2, EZH2, FAM208B, FGF11, FIP1L1, GEMIN4, GPC1, GTF2E1, HEXIM1, HIST1H2BB, HIST1H3E, HIST1H4A, HSPA8, IGSF21, ILK, INTS5, KIF14, KRAS, KRT17, LARP7, LUZP4, MAGOH, _x000D_ MBTPS2, MED31, MEPCE, MYC, MZT1, NCL, NOTCH1, NUDC, PAXIP1, PCBP1, POLDIP3, PPP1CC, PRKACB, PSME3, RAB11FIP5, RBM48, RC3H1, RC3H2, rev, RNF123, RNF2, RNF31, RPS6KA5, Rrp1b, SETDB1, SH3GL2, SLC39A9, SMN1, SNRNP70, SPDL1, SUZ12, TERF2, TES, TLE1, TNIP2, TP53, UBE2M, UBL4A, UNC119, VDAC1, VPS72, ZNF574		FALSE	12.1	0.2	FALSE	0	0
P84157	MEAPAELLAALPALATALALLLAWLLVRRGAAASPEPARAPPEPAPPAEATGAPAPSRPCAPEPAASPAGPEEPGEPAGLGELGEPAGPGEPEGPGDPAAAPAEAEEQAVEARQEEEQDLDGEKGPSSEGPEEEDGEGFSFKYSPGKLRGNQYKKMMTKEELEEEQRVQKEQLAAIFKLMKDNKETFGEMSDGDVQEQLRLYDM	158	167	TKEELEEEQR	AcD4	0	UniProt_pos>2_AcD4_Met_MetAP_notEnzym	low-conf-TIS	[AcD4]	0	1	0	TKEELEEEQR (158-167) [AcD4] [1]		P84157-2 (158-167),P84157-3 (158-167),ENST00000588114_17_76685106_aTIS_100db1 (3-12),ENST00000589082_17_76685106_aTIS_101db1 (3-12),ENST00000592148_17_76688647_aTIS_111db1 (201-210)		Trypsin	CustomDatabase, Uniprot	F000745_1p_uPAC8_CMB-534_KRGEV_COFRADIC_fr_A7_b_7112_12005_1_2.mgf	AcD4-TK<AcD4*>EELEEEQR-COOH	52	51	1381.68	1381.68	691.845	2	MXRA7_HUMAN Matrix-remodeling-associated protein 7 [ENST00000355797_17_76710946_aTIS_111db1#ENST00000355797_17_76710946_aTIS_db2#ENST00000355797_17_76710946_aTIS_db3]	M	M	T	K	R	V	UniProt	2274	4	P84157	ENST00000355797	ENSG00000182534	MXRA7	protein_coding	protein_coding	tsl2	3	1	4.one_TIS	1	AUG	in	157	471	NA	P84157 (158-167)	TKEELEEEQRVQKEQLAAIFKLMKDNKETFGEMSDGDVQEQLRLYDM	NA	P84157	NA	NA	NA	NA	130	NA	NA	bioGRID-interactions: 8; partners: CANX, CYB5A, CYB5B, ELAVL1, GUCY1B3, MOV10, NXF1, PCDHA12		FALSE	5.6	15.9	FALSE	0	0
P85037	MAEVGEDSGARALLALRSAPCSPVLCAAAAAAAFPAAAPPPAPAQPQPPPGPPPPPPPPLPPGAIAGAGSSGGSSGVSGDSAVAGAAPALVAAAAASVRQSPGPALARLEGREFEFLMRQPSVTIGRNSSQGSVDLSMGLSSFISRRHLQLSFQEPHFYLRCLGKNGVFVDGAFQRRGAPALQLPKQCTFRFPSTAIKIQFTSLYHKEEAPASPLRPLYPQISPLKIHIPEPDLRSMVSPVPSPTGTISVPNSCPASPRGAGSSSYRFVQNVTSDLQLAAEFAAKAASEQQADTSGGDSPKDESKPPFSYAQLIVQAISSAQDRQLTLSGIYAHITKHYPYYRTADKGWQNSIRHNLSLNRYFIKVPRSQEEPGKGSFWRIDPASEAKLVEQAFRKRRQRGVSCFRTPFGPLSSRSAPASPTHPGLMSPRSGGLQTPECLSREGSPIPHDPEFGSKLASVPEYRYSQSAPGSPVSAQPVIMAVPPRPSSLVAKPVAYMPASIVTSQQPAGHAIHVVQQAPTVTMVRVVTTSANSANGYILTSQGAAGGSHDAAGAAVLDLGSEARGLEEKPTIAFATIPAAGGVIQTVASQMAPGVPGHTVTILQPATPVTLGQHHLPVRAVTQNGKHAVPTNSLAGNAYALTSPLQLLATQASSSAPVVVTRVCEVGPKEPAAAVAATATTTPATATTASASASSTGEPEVKRSRVEEPSGAVTTPAGVIAAAGPQGPGTGE	2	14	AEVGEDSGARALL	Ace	100	UniProt_aTIS	high-conf-TIS	[Ace]	100	2	2	AEVGEDSGARALL (2-14) [Ace] [1]			P85037	Chymotrypsin	CustomDatabase, Uniprot	F000689_1p_uPAC8_CMB-548_KRGEV_COFRADIC_fr_B7_b_23081_25789_1_2.mgf	Ace-AEVGEDSGARALL-COOH	63	54	1328.66	1328.66	665.336	2	FOXK1_HUMAN Forkhead box protein K1 [ENST00000328914_7_4682309_aTIS_111db1#ENST00000328914_7_4682309_aTIS_db2#ENST00000328914_7_4682309_aTIS_db3]		M	A	E	L	A	UniProt	1838	1	P85037	ENST00000328914	ENSG00000164916	FOXK1	protein_coding	protein_coding	tsl2 (assigned to previous version 4)	1	1	4.one_TIS	1	AUG	in	1	3	NA	P85037 (2-14)	AEVGEDSGARALLALRSAPCSPVLCAAAAAAAFPAAAPPPAPAQPQPPPGPPPPPPPPLPPGAIAGAGSSGGSSGVSGDSAVAGAAPALVAAAAASVRQSPGPALARLEGREFEFLMRQPSVTIGRNSSQGSVDLSMGLSSFISRRHLQLSFQEPHFYLRCLGKNGVFVDGAFQRRGAPALQLPKQCTFRFPSTAIKIQFTSLYHKEEAPASPLRPLYPQISPLKIHIPEPDLRSMVSPVPSPTGTISVPNSCPASPRGAGSSSYRFVQNVTSDLQLAAEFAAKAASEQQADTSGGDSPKDESKPPFSYAQLIVQAISSAQDRQLTLSGIYAHITKHYPYYRTADKGWQNSIRHNLSLNRYFIKVPRSQEEPGKGSFWRIDPASEAKLVEQAFRKRRQRGVSCFRTPFGPLSSRSAPASPTHPGLMSPRSGGLQTPECLSREGSPIPHDPEFGSKLASVPEYRYSQSAPGSPVSAQPVIMAVPPRPSSLVAKPVAYMPASIVTSQQPAGHAIHVVQQAPTVTMVRVVTTSANSANGYILTSQGAAGGSHDAAGAAVLDLGSEARGLEEKPTIAFATIPAAGGVIQTVASQMAPGVPGHTVTILQPATPVTLGQHHLPVRAVTQNGKHAVPTNSLAGNAYALTSPLQLLATQASSSAPVVVTRVCEVGPKEPAAAVAATATTTPATATTASASASSTGEPEVKRSRVEEPSGAVTTPAGVIAAAGPQGPGTGE	NA	NA	NA	NA	NA	NA	NA	NA	NA	bioGRID-interactions: 114; partners: ABHD10, AGGF1, AGTPBP1, AHCY, AHCYL2, AMOT, ANKRD28, ANKRD52, AP5Z1, ARID4A, ARID4B, ARIH1, ASXL1, ASXL2, Bach1, Bap1, BAP1, BID, BMH1, BMH2, BRMS1, BRMS1L, CHEK2, CMYA5, CTBP1, DCAF7, DPF2, DVL2, DVL3, DYRK1B, EEF1D, EFTUD2, EGLN3, EIF2AK3, ESR2, FAM129A, Fam60a, FAM60A, FOXK2, FOXO3, FYCO1, GAPVD1, GATAD1, GPS2, HCFC1, HDAC1, HDAC2, HIST1H4A, IKZF1, ING2, IRF2, KANK2, KDM6A, KIAA0513, KIAA1429, _x000D_ KLHDC3, MAPK14, Max, MAX, METTL22, MTMR4, MYCL, NAA10, NCOR1, NFATC1, NFATC2, NTRK1, ORF45, PDGFRB, PHKA2, PHKG2, POLD2, PPP6R1, PRMT5, PSMA1, RAB11FIP5, RABGGTB, RB1, RBBP7, RBL1, RBL2, RNPS1, SAP130, SAP30, SCRIB, SIN3A, SOX2, SRF, SUDS3, TBC1D4, TBL1XR1, TEX264, TFAP4, TNFRSF1A, TP53, TP53BP1, TP63, TPM1, TRAK2, TULP3, UBA2, UBA7, UBE4B, UBR4, UHRF1BP1, USP24, USP28, USP47, VASP, VIM, _x000D_ XPO1, YWHAB, ZBTB39, ZNF428		TRUE	75.3	0.2	FALSE	0	0
P85298	MAGQDPALSTSHPFYDVARHGILQVAGDDRFGRRVVTFSCCRMPPSHELDHQRLLEYLKYTLDQYVENDYTIVYFHYGLNSRNKPSLGWLQSAYKEFDRKDGDLTMWPRLVSNSKLKRSSHLSLPKYWDYRYKKNLKALYVVHPTSFIKVLWNILKPLISHKFGKKVIYFNYLSELHEHLKYDQLVIPPEVLRYDEKLQSLHEGRTPPPTKTPPPRPPLPTQQFGVSLQYLKDKNQGELIPPVLRFTVTYLREKGLRTEGLFRRSASVQTVREIQRLYNQGKPVNFDDYGDIHIPAVILKTFLRELPQPLLTFQAYEQILGITCVESSLRVTGCRQILRSLPEHNYVVLRYLMGFLHAVSRESIFNKMNSSNLACVFGLNLIWPSQGVSSLSALVPLNMFTELLIEYYEKIFSTPEAPGEHGLAPWEQGSRAAPLQEAVPRTQATGLTKPTLPPSPLMAARRRL	2	19	AGQDPALSTSHPFYDVAR	Ace	100	UniProt_aTIS	high-conf-TIS	[Ace]	100	3	3	AGQDPALSTSHPFYDVAR (2-19) [Ace] [3]		P85298-2 (2-19),P85298-3 (2-19),P85298-4 (2-19),P85298-5 (2-19),ENST00000389772_22_44786528_aTIS_111db1 (2-19),ENST00000361473_22_44702475_aTIS_111db1 (133-150),ENST00000352766_22_44702475_aTIS_111db1 (256-273)	P85298,P85298-2,P85298-3,P85298-4,P85298-5,ENST00000389772_22_44786528_aTIS_111db1	Trypsin	CustomDatabase, Uniprot	F000793_1p_uPAC8_CMB-534_KRGEV_COFRADIC_fr_C4_b_25798_27223_1_2.mgf	Ace-AGQDPALSTSHPFYDVAR-COOH	96	50	1972.93	1973.93	987.974	2	RHG08_HUMAN Rho GTPase-activating protein 8 [ENST00000389774_22_44786528_aTIS_111db1#ENST00000389774_22_44786528_aTIS_db2#ENST00000389774_22_44786528_aTIS_db3]		M	A	G	R	H	UniProt	1304	1	P85298	ENST00000389774	ENSG00000241484	ARHGAP8	protein_coding	protein_coding	tsl2	2	2	4.one_TIS	1	AUG	in	1	3	NA	P85298 (2-19)	AGQDPALSTSHPFYDVARHGILQVAGDDRFGRRVVTFSCCRMPPSHELDHQRLLEYLKYTLDQYVENDYTIVYFHYGLNSRNKPSLGWLQSAYKEFDRKDGDLTMWPRLVSNSKLKRSSHLSLPKYWDYRYKKNLKALYVVHPTSFIKVLWNILKPLISHKFGKKVIYFNYLSELHEHLKYDQLVIPPEVLRYDEKLQSLHEGRTPPPTKTPPPRPPLPTQQFGVSLQYLKDKNQGELIPPVLRFTVTYLREKGLRTEGLFRRSASVQTVREIQRLYNQGKPVNFDDYGDIHIPAVILKTFLRELPQPLLTFQAYEQILGITCVESSLRVTGCRQILRSLPEHNYVVLRYLMGFLHAVSRESIFNKMNSSNLACVFGLNLIWPSQGVSSLSALVPLNMFTELLIEYYEKIFSTPEAPGEHGLAPWEQGSRAAPLQEAVPRTQATGLTKPTLPPSPLMAARRRL	NA	NA	NA	NA	NA	NA	NA	NA	NA	bioGRID-interactions: 8; partners: HNRNPL, HTR3C, ISOC1, LRRC10, PRR5-ARHGAP8, SH3GL1, SH3GL2, SH3GL3		FALSE	53.4	0.1	FALSE	0	0
P98170	MTFNSFEGSKTCVPADINKEEEFVEEFNRLKTFANFPSGSPVSASTLARAGFLYTGEGDTVRCFSCHAAVDRWQYGDSAVGRHRKVSPNCRFINGFYLENSATQSTNSGIQNGQYKVENYLGSRDHFALDRPSETHADYLLRTGQVVDISDTIYPRNPAMYSEEARLKSFQNWPDYAHLTPRELASAGLYYTGIGDQVQCFCCGGKLKNWEPCDRAWSEHRRHFPNCFFVLGRNLNIRSESDAVSSDRNFPNSTNLPRNPSMADYEARIFTFGTWIYSVNKEQLARAGFYALGEGDKVKCFHCGGGLTDWKPSEDPWEQHAKWYPGCKYLLEQKGQEYINNIHLTHSLEECLVRTTEKTPSLTRRIDDTIFQNPMVQEAIRMGFSFKDIKKIMEEKIQISGSNYKSLEVLVADLVNAQKDSMQDESSQTSLQKEISTEEQLRRLQEEKLCKICMDRNIAIVFVPCGHLVTCKQCAEAVDKCPMCYTVITFKQKIFMS	2	29	TFNSFEGSKTCVPADINKEEEFVEEFNR	Ace	100	UniProt_aTIS	high-conf-TIS	[Ace]	100	5	5	TFNSFEGSKTCVPADINKEEEFVEEFNR (2-29) [Ace] [5]			P98170	Trypsin	CustomDatabase, Uniprot	F000769_1p_uPAC8_CMB-534_KRGEV_COFRADIC_fr_B6_b_39446_38029_1_3.mgf	Ace-TFNSFEGSK<AcD4*>TC<Cmm*>VPADINK<AcD4*>EEEFVEEFNR-COOH	93	48	3456.58	3456.59	1153.2	3	XIAP_HUMAN E3 ubiquitin-protein ligase XIAP [ENST00000355640_X_123885663_aTIS_111db1#ENST00000355640_X_123885663_aTIS_db2#ENST00000434753_X_123885663_aTIS_db3]		M	T	F	R	L	UniProt	853	1	P98170	ENST00000355640	ENSG00000101966	XIAP	protein_coding	protein_coding	tsl5	2	2	1.annot+alt_TIS	3	AUG	in	1	3	NA	P98170 (2-29)	TFNSFEGSKTCVPADINKEEEFVEEFNRLKTFANFPSGSPVSASTLARAGFLYTGEGDTVRCFSCHAAVDRWQYGDSAVGRHRKVSPNCRFINGFYLENSATQSTNSGIQNGQYKVENYLGSRDHFALDRPSETHADYLLRTGQVVDISDTIYPRNPAMYSEEARLKSFQNWPDYAHLTPRELASAGLYYTGIGDQVQCFCCGGKLKNWEPCDRAWSEHRRHFPNCFFVLGRNLNIRSESDAVSSDRNFPNSTNLPRNPSMADYEARIFTFGTWIYSVNKEQLARAGFYALGEGDKVKCFHCGGGLTDWKPSEDPWEQHAKWYPGCKYLLEQKGQEYINNIHLTHSLEECLVRTTEKTPSLTRRIDDTIFQNPMVQEAIRMGFSFKDIKKIMEEKIQISGSNYKSLEVLVADLVNAQKDSMQDESSQTSLQKEISTEEQLRRLQEEKLCKICMDRNIAIVFVPCGHLVTCKQCAEAVDKCPMCYTVITFKQKIFMS	NA	NA	NA	NA	NA	NA	NA	NA	NA	bioGRID-interactions: 180; partners: ACVR1B, ADAMTS4, AFP, AHCY, AIFM1, AKT1, APAF1, ARHGDIA, ATP6V1A, BAX, BCL10, BCL2, BIRC2, BIRC3, BIRC5, BIRC7, BIRC8, BLM, BMPR1B, BMPR2, BRCA1, C19orf33, C19orf54, CASP10, CASP12, CASP2, CASP3, CASP4, CASP6, CASP7, CASP8, CASP9, CCNB1, CCS, CCT2, CDC42, CDCA4, CDK1, CEP170, CHEK1, CKAP5, CKM, CKS1B, CLEC11A, Cnot2, COMMD1, CRYAB, DCAF12, Diablo, DIABLO, DNM2, DTX3, DYNLL1, DYNLL2, E2F1, _x000D_ E6, E7, EGFR, ELAVL1, ERC1, ERCC3, EXTL3, FAF1, FAIM, GBF1, GCD7, GMCL1, GOLGA2, GSK3B, GSPT1, HAX1, HNRNPA1, HNRNPC, HNRNPL, HSPA1A, HSPA4, HTRA1, HTRA2, IKBKE, INPP5D, IRF3, KCNJ6, KLHL2, LARS2, LATS1, LONRF1, LRRN2, MAGED1, MAP3K2, MAP3K3, MAP3K7, MDM2, MMP25, MUS81, NEK6, Ngfrap1, NIN, NOD1, NOD2, Notch1, NOTCH1, NUDCD2, PFAS, PGAM5, PHB, PHB2, PPIH, PRDX3, PRSS22, PTEN, PTK2, PTTG1, _x000D_ RAC1, RAF1, Ranbp2, RAPGEF2, RFC5, RFFL, RIPK1, RIPK2, RIPK3, RIPK4, RNPS1, S100A4, SAMD1, SCARA3, SEC23IP, SEPT4, SERTAD1, SIAH1, SIVA1, SMS, SORT1, SQSTM1, SRPR, SSB, SSX2IP, STRADB, STUB1, Sumo3, TAB1, TAB2, TAE1, TBK1, TCF25, TCF7L2, TLE3, TOLLIP, TRAF2, TRAF6, TRIM32, TRIM8, UBC, UBE2A, UBE2D1, UBE2D2, UBE2D3, UBE2D4, UBE2E1, UBE2E2, UBE2I, UBE2J2, UBE2L3, UBE2L6, UBE2N, UBE2V1, UBE2V2, _x000D_ UBE2W, UCHL3, USO1, USP11, USP19, USP5, VPS37C, WDYHV1, XAF1, XIAP, YAL044W-A, YSA1, Zbtb48	LYMPHOPROLIFERATIVE SYNDROME, X-LINKED, 2; XLP2;;XIAP DEFICIENCY # LYMPHOPROLIFERATIVE SYNDROME, X-LINKED, 1; XLP1;;XLP;;LYMPHOPROLIFERATIVE DISEASE, X-LINKED; XLPD;;LYP;;DUNCAN DISEASE;;EPSTEIN-BARR VIRUS INFECTION, FAMILIAL FATAL;;EBV INFECTION, SEVERE, SUSCEPTIBILITY TO; EBVS;;INFECTIOUS MONONUCLEOSIS, SEVERE, S /.../IBILITY TO;;IMMUNODEFICIENCY, X-LINKED PROGRESSIVE COMBINED VARIABLE;;IMMUNODEFICIENCY 5; IMD5;;PURTILO SYNDROME	FALSE	56.6	0.1	TRUE	5	0
P98170	MTFNSFEGSKTCVPADINKEEEFVEEFNRLKTFANFPSGSPVSASTLARAGFLYTGEGDTVRCFSCHAAVDRWQYGDSAVGRHRKVSPNCRFINGFYLENSATQSTNSGIQNGQYKVENYLGSRDHFALDRPSETHADYLLRTGQVVDISDTIYPRNPAMYSEEARLKSFQNWPDYAHLTPRELASAGLYYTGIGDQVQCFCCGGKLKNWEPCDRAWSEHRRHFPNCFFVLGRNLNIRSESDAVSSDRNFPNSTNLPRNPSMADYEARIFTFGTWIYSVNKEQLARAGFYALGEGDKVKCFHCGGGLTDWKPSEDPWEQHAKWYPGCKYLLEQKGQEYINNIHLTHSLEECLVRTTEKTPSLTRRIDDTIFQNPMVQEAIRMGFSFKDIKKIMEEKIQISGSNYKSLEVLVADLVNAQKDSMQDESSQTSLQKEISTEEQLRRLQEEKLCKICMDRNIAIVFVPCGHLVTCKQCAEAVDKCPMCYTVITFKQKIFMS	393	404	MEEKIQISGSNY	Ace	100	UniProt_pos>2_Ace_Met	high-conf-TIS	[Ace]	100	1	1	MEEKIQISGSNY (393-404) [Ace] [1]				Chymotrypsin	CustomDatabase, Uniprot	F000689_1p_uPAC8_CMB-548_KRGEV_COFRADIC_fr_B7_b_17525_21543_1_2.mgf	Ace-M<Mox*>EEK<AcD4*>IQISGSNY-COOH	57	52	1501.69	1501.69	751.851	2	XIAP_HUMAN E3 ubiquitin-protein ligase XIAP [ENST00000355640_X_123885663_aTIS_111db1#ENST00000355640_X_123885663_aTIS_db2#ENST00000434753_X_123885663_aTIS_db3]	K	I	M	E	Y	K	UniProt	854	4	P98170	ENST00000355640	ENSG00000101966	XIAP	protein_coding	protein_coding	tsl5	6	2	1.annot+alt_TIS	3	AUG	in	392	1176	NA	P98170 (393-404)	MEEKIQISGSNYKSLEVLVADLVNAQKDSMQDESSQTSLQKEISTEEQLRRLQEEKLCKICMDRNIAIVFVPCGHLVTCKQCAEAVDKCPMCYTVITFKQKIFMS	REPEAT 26..93 note=BIR 1#REGION 141..149 note=Interaction with caspase-7#REPEAT 163..230 note=BIR 2#REPEAT 265..330 note=BIR 3	P98170	NA	NA	NA	NA	NA	NA	NA	bioGRID-interactions: 180; partners: ACVR1B, ADAMTS4, AFP, AHCY, AIFM1, AKT1, APAF1, ARHGDIA, ATP6V1A, BAX, BCL10, BCL2, BIRC2, BIRC3, BIRC5, BIRC7, BIRC8, BLM, BMPR1B, BMPR2, BRCA1, C19orf33, C19orf54, CASP10, CASP12, CASP2, CASP3, CASP4, CASP6, CASP7, CASP8, CASP9, CCNB1, CCS, CCT2, CDC42, CDCA4, CDK1, CEP170, CHEK1, CKAP5, CKM, CKS1B, CLEC11A, Cnot2, COMMD1, CRYAB, DCAF12, Diablo, DIABLO, DNM2, DTX3, DYNLL1, DYNLL2, E2F1, _x000D_ E6, E7, EGFR, ELAVL1, ERC1, ERCC3, EXTL3, FAF1, FAIM, GBF1, GCD7, GMCL1, GOLGA2, GSK3B, GSPT1, HAX1, HNRNPA1, HNRNPC, HNRNPL, HSPA1A, HSPA4, HTRA1, HTRA2, IKBKE, INPP5D, IRF3, KCNJ6, KLHL2, LARS2, LATS1, LONRF1, LRRN2, MAGED1, MAP3K2, MAP3K3, MAP3K7, MDM2, MMP25, MUS81, NEK6, Ngfrap1, NIN, NOD1, NOD2, Notch1, NOTCH1, NUDCD2, PFAS, PGAM5, PHB, PHB2, PPIH, PRDX3, PRSS22, PTEN, PTK2, PTTG1, _x000D_ RAC1, RAF1, Ranbp2, RAPGEF2, RFC5, RFFL, RIPK1, RIPK2, RIPK3, RIPK4, RNPS1, S100A4, SAMD1, SCARA3, SEC23IP, SEPT4, SERTAD1, SIAH1, SIVA1, SMS, SORT1, SQSTM1, SRPR, SSB, SSX2IP, STRADB, STUB1, Sumo3, TAB1, TAB2, TAE1, TBK1, TCF25, TCF7L2, TLE3, TOLLIP, TRAF2, TRAF6, TRIM32, TRIM8, UBC, UBE2A, UBE2D1, UBE2D2, UBE2D3, UBE2D4, UBE2E1, UBE2E2, UBE2I, UBE2J2, UBE2L3, UBE2L6, UBE2N, UBE2V1, UBE2V2, _x000D_ UBE2W, UCHL3, USO1, USP11, USP19, USP5, VPS37C, WDYHV1, XAF1, XIAP, YAL044W-A, YSA1, Zbtb48	LYMPHOPROLIFERATIVE SYNDROME, X-LINKED, 2; XLP2;;XIAP DEFICIENCY # LYMPHOPROLIFERATIVE SYNDROME, X-LINKED, 1; XLP1;;XLP;;LYMPHOPROLIFERATIVE DISEASE, X-LINKED; XLPD;;LYP;;DUNCAN DISEASE;;EPSTEIN-BARR VIRUS INFECTION, FAMILIAL FATAL;;EBV INFECTION, SEVERE, SUSCEPTIBILITY TO; EBVS;;INFECTIOUS MONONUCLEOSIS, SEVERE, S /.../IBILITY TO;;IMMUNODEFICIENCY, X-LINKED PROGRESSIVE COMBINED VARIABLE;;IMMUNODEFICIENCY 5; IMD5;;PURTILO SYNDROME	FALSE	12	44.7	TRUE	5	2
P98170	MTFNSFEGSKTCVPADINKEEEFVEEFNRLKTFANFPSGSPVSASTLARAGFLYTGEGDTVRCFSCHAAVDRWQYGDSAVGRHRKVSPNCRFINGFYLENSATQSTNSGIQNGQYKVENYLGSRDHFALDRPSETHADYLLRTGQVVDISDTIYPRNPAMYSEEARLKSFQNWPDYAHLTPRELASAGLYYTGIGDQVQCFCCGGKLKNWEPCDRAWSEHRRHFPNCFFVLGRNLNIRSESDAVSSDRNFPNSTNLPRNPSMADYEARIFTFGTWIYSVNKEQLARAGFYALGEGDKVKCFHCGGGLTDWKPSEDPWEQHAKWYPGCKYLLEQKGQEYINNIHLTHSLEECLVRTTEKTPSLTRRIDDTIFQNPMVQEAIRMGFSFKDIKKIMEEKIQISGSNYKSLEVLVADLVNAQKDSMQDESSQTSLQKEISTEEQLRRLQEEKLCKICMDRNIAIVFVPCGHLVTCKQCAEAVDKCPMCYTVITFKQKIFMS	422	442	MQDESSQTSLQKEISTEEQLR	Ace	100	UniProt_pos>2_Ace_Met	high-conf-TIS	[Ace]	100	1	1	MQDESSQTSLQKEISTEEQLR (422-442) [Ace] [1]				Trypsin	CustomDatabase, Uniprot	F000767_1p_uPAC8_CMB-534_KRGEV_COFRADIC_fr_B5_b_23215_25648.25662_2_2.mgf	Ace-M<Mox*>QDESSQTSLQK<AcD4*>EISTEEQLR-COOH	84	49	2570.19	2570.19	1286.1	2	XIAP_HUMAN E3 ubiquitin-protein ligase XIAP [ENST00000355640_X_123885663_aTIS_111db1#ENST00000355640_X_123885663_aTIS_db2#ENST00000434753_X_123885663_aTIS_db3]	D	S	M	Q	R	R	UniProt	855	4	P98170	ENST00000355640	ENSG00000101966	XIAP	protein_coding	protein_coding	tsl5	6	2	1.annot+alt_TIS	3	AUG	in	421	1263	NA	P98170 (422-442)	MQDESSQTSLQKEISTEEQLRRLQEEKLCKICMDRNIAIVFVPCGHLVTCKQCAEAVDKCPMCYTVITFKQKIFMS	REPEAT 26..93 note=BIR 1#REGION 141..149 note=Interaction with caspase-7#REPEAT 163..230 note=BIR 2#REPEAT 265..330 note=BIR 3	P98170	NA	NA	NA	NA	NA	NA	NA	bioGRID-interactions: 180; partners: ACVR1B, ADAMTS4, AFP, AHCY, AIFM1, AKT1, APAF1, ARHGDIA, ATP6V1A, BAX, BCL10, BCL2, BIRC2, BIRC3, BIRC5, BIRC7, BIRC8, BLM, BMPR1B, BMPR2, BRCA1, C19orf33, C19orf54, CASP10, CASP12, CASP2, CASP3, CASP4, CASP6, CASP7, CASP8, CASP9, CCNB1, CCS, CCT2, CDC42, CDCA4, CDK1, CEP170, CHEK1, CKAP5, CKM, CKS1B, CLEC11A, Cnot2, COMMD1, CRYAB, DCAF12, Diablo, DIABLO, DNM2, DTX3, DYNLL1, DYNLL2, E2F1, _x000D_ E6, E7, EGFR, ELAVL1, ERC1, ERCC3, EXTL3, FAF1, FAIM, GBF1, GCD7, GMCL1, GOLGA2, GSK3B, GSPT1, HAX1, HNRNPA1, HNRNPC, HNRNPL, HSPA1A, HSPA4, HTRA1, HTRA2, IKBKE, INPP5D, IRF3, KCNJ6, KLHL2, LARS2, LATS1, LONRF1, LRRN2, MAGED1, MAP3K2, MAP3K3, MAP3K7, MDM2, MMP25, MUS81, NEK6, Ngfrap1, NIN, NOD1, NOD2, Notch1, NOTCH1, NUDCD2, PFAS, PGAM5, PHB, PHB2, PPIH, PRDX3, PRSS22, PTEN, PTK2, PTTG1, _x000D_ RAC1, RAF1, Ranbp2, RAPGEF2, RFC5, RFFL, RIPK1, RIPK2, RIPK3, RIPK4, RNPS1, S100A4, SAMD1, SCARA3, SEC23IP, SEPT4, SERTAD1, SIAH1, SIVA1, SMS, SORT1, SQSTM1, SRPR, SSB, SSX2IP, STRADB, STUB1, Sumo3, TAB1, TAB2, TAE1, TBK1, TCF25, TCF7L2, TLE3, TOLLIP, TRAF2, TRAF6, TRIM32, TRIM8, UBC, UBE2A, UBE2D1, UBE2D2, UBE2D3, UBE2D4, UBE2E1, UBE2E2, UBE2I, UBE2J2, UBE2L3, UBE2L6, UBE2N, UBE2V1, UBE2V2, _x000D_ UBE2W, UCHL3, USO1, USP11, USP19, USP5, VPS37C, WDYHV1, XAF1, XIAP, YAL044W-A, YSA1, Zbtb48	LYMPHOPROLIFERATIVE SYNDROME, X-LINKED, 2; XLP2;;XIAP DEFICIENCY # LYMPHOPROLIFERATIVE SYNDROME, X-LINKED, 1; XLP1;;XLP;;LYMPHOPROLIFERATIVE DISEASE, X-LINKED; XLPD;;LYP;;DUNCAN DISEASE;;EPSTEIN-BARR VIRUS INFECTION, FAMILIAL FATAL;;EBV INFECTION, SEVERE, SUSCEPTIBILITY TO; EBVS;;INFECTIOUS MONONUCLEOSIS, SEVERE, S /.../IBILITY TO;;IMMUNODEFICIENCY, X-LINKED PROGRESSIVE COMBINED VARIABLE;;IMMUNODEFICIENCY 5; IMD5;;PURTILO SYNDROME	FALSE	8.8	47.9	TRUE	5	2
P98177	MDPGNENSATEAAAIIDLDPDFEPQSRPRSCTWPLPRPEIANQPSEPPEVEPDLGEKVHTEGRSEPILLPSRLPEPAGGPQPGILGAVTGPRKGGSRRNAWGNQSYAELISQAIESAPEKRLTLAQIYEWMVRTVPYFKDKGDSNSSAGWKNSIRHNLSLHSKFIKVHNEATGKSSWWMLNPEGGKSGKAPRRRAASMDSSSKLLRGRSKAPKKKPSVLPAPPEGATPTSPVGHFAKWSGSPCSRNREEADMWTTFRPRSSSNASSVSTRLSPLRPESEVLAEEIPASVSSYAGGVPPTLNEGLELLDGLNLTSSHSLLSRSGLSGFSLQHPGVTGPLHTYSSSLFSPAEGPLSAGEGCFSSSQALEALLTSDTPPPPADVLMTQVDPILSQAPTLLLLGGLPSSSKLATGVGLCPKPLEAPGPSSLVPTLSMIAPPPVMASAPIPKALGTPVLTPPTEAASQDRMPQDLDLDMYMENLECDMDNIISDLMDEGEGLDFNFEPDP	1	25	MDPGNENSATEAAAIIDLDPDFEPQ	Ace	100	UniProt_aTIS	high-conf-TIS	[Ace]	100	2	2	MDPGNENSATEAAAIIDLDPDFEPQ (1-25) [Ace] [2]		P98177-2 (1-25)	P98177,P98177-2	Chymotrypsin	CustomDatabase, Uniprot	F000663_1p_uPAC8_CMB-548_KRGEV_COFRADIC_fr_A8_b_36406_36482_1_2.mgf	Ace-M<Mox*>DPGNENSATEAAAIIDLDPDFEPQ-COOH	82	43	2717.16	2718.17	1360.09	2	FOXO4_HUMAN Forkhead box protein O4 [ENST00000374259_X_71096529_aTIS_111db1#ENST00000374259_X_71096529_aTIS_db2#ENST00000374259_X_71096529_aTIS_db3]			M	D	Q	S	UniProt	1841	1	P98177	ENST00000374259	ENSG00000184481	FOXO4	protein_coding	protein_coding	tsl1 (assigned to previous version 7)	1	1	4.one_TIS	1	AUG	in	0	0	NA	P98177 (1-25)	MDPGNENSATEAAAIIDLDPDFEPQSRPRSCTWPLPRPEIANQPSEPPEVEPDLGEKVHTEGRSEPILLPSRLPEPAGGPQPGILGAVTGPRKGGSRRNAWGNQSYAELISQAIESAPEKRLTLAQIYEWMVRTVPYFKDKGDSNSSAGWKNSIRHNLSLHSKFIKVHNEATGKSSWWMLNPEGGKSGKAPRRRAASMDSSSKLLRGRSKAPKKKPSVLPAPPEGATPTSPVGHFAKWSGSPCSRNREEADMWTTFRPRSSSNASSVSTRLSPLRPESEVLAEEIPASVSSYAGGVPPTLNEGLELLDGLNLTSSHSLLSRSGLSGFSLQHPGVTGPLHTYSSSLFSPAEGPLSAGEGCFSSSQALEALLTSDTPPPPADVLMTQVDPILSQAPTLLLLGGLPSSSKLATGVGLCPKPLEAPGPSSLVPTLSMIAPPPVMASAPIPKALGTPVLTPPTEAASQDRMPQDLDLDMYMENLECDMDNIISDLMDEGEGLDFNFEPDP	NA	NA	NA	NA	NA	NA	NA	NA	NA	bioGRID-interactions: 20; partners: AKT1, ATXN3, CREBBP, CTNNB1, ESR1, FEN1, FOXO1, FOXO6, MDM2, NLK, OGT, PIN1, REL, SFN, SIRT1, SMAD3, SMAD4, USP7, VDR, XPO1		FALSE	53.7	0	FALSE	0	0
Q00013	MTLKASEGESGGSMHTALSDLYLEHLLQKRSRPEAVSHPLNTVTEDMYTNGSPAPGSPAQVKGQEVRKVRLIQFEKVTEEPMGITLKLNEKQSCTVARILHGGMIHRQGSLHVGDEILEINGTNVTNHSVDQLQKAMKETKGMISLKVIPNQQSRLPALQMFMRAQFDYDPKKDNLIPCKEAGLKFATGDIIQIINKDDSNWWQGRVEGSSKESAGLIPSPELQEWRVASMAQSAPSEAPSCSPFGKKKKYKDKYLAKHSSIFDQLDVVSYEEVVRLPAFKRKTLVLIGASGVGRSHIKNALLSQNPEKFVYPVPYTTRPPRKSEEDGKEYHFISTEEMTRNISANEFLEFGSYQGNMFGTKFETVHQIHKQNKIAILDIEPQTLKIVRTAELSPFIVFIAPTDQGTQTEALQQLQKDSEAIRSQYAHYFDLSLVNNGVDETLKKLQEAFDQACSSPQWVPVSWVY	2	30	TLKASEGESGGSMHTALSDLYLEHLLQKR	Ace	100	UniProt_aTIS	high-conf-TIS	[Ace]	100	5	5	TLKASEGESGGSMHTALSDLYLEHLLQKR (2-30) [Ace] [5]		Q00013-3 (2-30)	Q00013,Q00013-3	Trypsin	CustomDatabase, Uniprot	F000789_1p_uPAC8_CMB-534_KRGEV_COFRADIC_fr_C2_b_50375_44686_1_3.mgf	Ace-TLK<AcD4*>ASEGESGGSM<Mox*>HTALSDLYLEHLLQK<AcD4*>R-COOH	104	51	3320.67	3320.68	1107.9	3	EM55_HUMAN 55 kDa erythrocyte membrane protein [ENST00000369534_X_154805373_aTIS_111db1#ENST00000369534_X_154805373_aTIS_db2#ENST00000369534_X_154805373_aTIS_db3]		M	T	L	R	S	UniProt	2246	1	Q00013	ENST00000369534	ENSG00000130830	MPP1	protein_coding	protein_coding	tsl1 (assigned to previous version 7)	1	1	4.one_TIS	1	AUG	in	1	3	NA	Q00013 (2-30)	TLKASEGESGGSMHTALSDLYLEHLLQKRSRPEAVSHPLNTVTEDMYTNGSPAPGSPAQVKGQEVRKVRLIQFEKVTEEPMGITLKLNEKQSCTVARILHGGMIHRQGSLHVGDEILEINGTNVTNHSVDQLQKAMKETKGMISLKVIPNQQSRLPALQMFMRAQFDYDPKKDNLIPCKEAGLKFATGDIIQIINKDDSNWWQGRVEGSSKESAGLIPSPELQEWRVASMAQSAPSEAPSCSPFGKKKKYKDKYLAKHSSIFDQLDVVSYEEVVRLPAFKRKTLVLIGASGVGRSHIKNALLSQNPEKFVYPVPYTTRPPRKSEEDGKEYHFISTEEMTRNISANEFLEFGSYQGNMFGTKFETVHQIHKQNKIAILDIEPQTLKIVRTAELSPFIVFIAPTDQGTQTEALQQLQKDSEAIRSQYAHYFDLSLVNNGVDETLKKLQEAFDQACSSPQWVPVSWVY	NA	NA	NA	NA	NA	NA	NA	NA	NA	bioGRID-interactions: 53; partners: ABCC4, AGFG1, AMOTL2, ATP5C1, CLSPN, COL10A1, DKC1, DNPEP, ERBB2IP, FAM102B, FAM13A, FN1, G3BP1, GADD45A, GSK3B, HDAC2, HNRNPD, HRAS, HTT, ID1, KLHL12, KRAS, MAGOHB, METTL3, MRPS15, MRPS26, MYH11, NAF1, NCBP1, NR1H2, NR2C2, NRAS, OPTN, PRDX1, PRDX2, PRDX5, RNF31, RPS6KA1, RPS6KA2, RPS6KA6, SARNP, SGSM2, SMN1, SRSF10, STK3, STK38, STUB1, TAF1B, TAF9B, TK1, TMEM17, USP21, ZAK		FALSE	52.2	0.1	FALSE	0	0
Q00169	MVLLKEYRVILPVSVDEYQVGQLYSVAEASKNETGGGEGVEVLVNEPYEKDGEKGQYTHKIYHLQSKVPTFVRMLAPEGALNIHEKAWNAYPYCRTVITNEYMKEDFLIKIETWHKPDLGTQENVHKLEPEAWKHVEAVYIDIADRSQVLSKDYKAEEDPAKFKSIKTGRGPLGPNWKQELVNQKDCPYMCAYKLVTVKFKWWGLQNKVENFIHKQERRLFTNFHRQLFCWLDKWVDLTMDDIRRMEEETKRQLDEMRQKDPVKGMTADD	1	8	MVLLKEYR	Ace	50	UniProt_aTIS	high-conf-TIS	[Ace, AcD4]	50	2	1	MVLLKEYR (1-8) [Ace, AcD4] [1, 1]		ENST00000539476_17_1562560_aTIS_111db1 (1-8),ENST00000575288_17_1562560_aTIS_111db1 (1-8)	Q00169,ENST00000539476_17_1562560_aTIS_111db1,ENST00000575288_17_1562560_aTIS_111db1	Trypsin	CustomDatabase, Uniprot	F000797_1p_uPAC8_CMB-534_KRGEV_COFRADIC_fr_C6_b_31843_32058_1_2.mgf	Ace-M<Mox*>VLLK<AcD4*>EYR-COOH	65	50	1154.63	1154.63	578.322	2	PIPNA_HUMAN Phosphatidylinositol transfer protein alpha isoform [ENST00000313486_17_1562560_aTIS_111db1#ENST00000313486_17_1562560_aTIS_db2#ENST00000313486_17_1562560_aTIS_db3]			M	V	R	V	UniProt	1132	1	Q00169	ENST00000313486	ENSG00000174238	PITPNA	protein_coding	protein_coding	tsl5 (assigned to previous version 11)	1	1	3.multiple_annot-TIS	2	AUG	in	0	0	NA	Q00169 (1-8)	MVLLKEYRVILPVSVDEYQVGQLYSVAEASKNETGGGEGVEVLVNEPYEKDGEKGQYTHKIYHLQSKVPTFVRMLAPEGALNIHEKAWNAYPYCRTVITNEYMKEDFLIKIETWHKPDLGTQENVHKLEPEAWKHVEAVYIDIADRSQVLSKDYKAEEDPAKFKSIKTGRGPLGPNWKQELVNQKDCPYMCAYKLVTVKFKWWGLQNKVENFIHKQERRLFTNFHRQLFCWLDKWVDLTMDDIRRMEEETKRQLDEMRQKDPVKGMTADD	NA	NA	NA	NA	NA	NA	NA	NA	NA	bioGRID-interactions: 17; partners: ACP1, CCDC58, Cdc26, CSNK2B, Dync1li1, GOT1, HADH, HSPB1, MLKL, MORF4L2, NECAP1, PLK1, PMVK, S1PR4, SCP2, UBE2L3, VAPA		TRUE	31.8	0	TRUE	0	0
Q00169	MVLLKEYRVILPVSVDEYQVGQLYSVAEASKNETGGGEGVEVLVNEPYEKDGEKGQYTHKIYHLQSKVPTFVRMLAPEGALNIHEKAWNAYPYCRTVITNEYMKEDFLIKIETWHKPDLGTQENVHKLEPEAWKHVEAVYIDIADRSQVLSKDYKAEEDPAKFKSIKTGRGPLGPNWKQELVNQKDCPYMCAYKLVTVKFKWWGLQNKVENFIHKQERRLFTNFHRQLFCWLDKWVDLTMDDIRRMEEETKRQLDEMRQKDPVKGMTADD	2	8	VLLKEYR	AcD4	0	UniProt_aTIS	high-conf-TIS	[AcD4]	0	6	0	VLLKEYR (2-8) [AcD4] [6]		ENST00000539476_17_1562560_aTIS_111db1 (2-8),ENST00000575288_17_1562560_aTIS_111db1 (2-8)	Q00169,ENST00000539476_17_1562560_aTIS_111db1,ENST00000575288_17_1562560_aTIS_111db1, Q00169	Trypsin	CustomDatabase, Uniprot, Uniprot	F000763_1p_uPAC8_CMB-534_KRGEV_COFRADIC_fr_B3_b_34570_33973_1_2.mgf	AcD4-VLLK<AcD4*>EYR-COOH	61	46	1011.61	1011.61	506.815	2	PIPNA_HUMAN Phosphatidylinositol transfer protein alpha isoform [ENST00000313486_17_1562560_aTIS_111db1#ENST00000313486_17_1562560_aTIS_db2#ENST00000313486_17_1562560_aTIS_db3], PIPNA_HUMAN Phosphatidylinositol transfer protein alpha isoform		M	V	L	R	V	UniProt	1133	1	Q00169	ENST00000313486	ENSG00000174238	PITPNA	protein_coding	protein_coding	tsl5 (assigned to previous version 11)	1	1	3.multiple_annot-TIS	2	AUG	in	1	3	NA	Q00169 (2-8)	VLLKEYRVILPVSVDEYQVGQLYSVAEASKNETGGGEGVEVLVNEPYEKDGEKGQYTHKIYHLQSKVPTFVRMLAPEGALNIHEKAWNAYPYCRTVITNEYMKEDFLIKIETWHKPDLGTQENVHKLEPEAWKHVEAVYIDIADRSQVLSKDYKAEEDPAKFKSIKTGRGPLGPNWKQELVNQKDCPYMCAYKLVTVKFKWWGLQNKVENFIHKQERRLFTNFHRQLFCWLDKWVDLTMDDIRRMEEETKRQLDEMRQKDPVKGMTADD	NA	NA	NA	NA	NA	NA	NA	NA	NA	bioGRID-interactions: 17; partners: ACP1, CCDC58, Cdc26, CSNK2B, Dync1li1, GOT1, HADH, HSPB1, MLKL, MORF4L2, NECAP1, PLK1, PMVK, S1PR4, SCP2, UBE2L3, VAPA		TRUE	31.7	0.1	TRUE	0	0
Q00341	MSSVAVLTQESFAEHRSGLVPQQIKVATLNSEEESDPPTYKDAFPPLPEKAACLESAQEPSGAWGNKIRPIKASVITQVFHVPLEERKYKDMNQFGEGEQAKICLEIMQRTGAHLELSLAKDQGLSIMVSGKLDAVMKARKDIVARLQTQASATVAIPKEHHRFVIGKNGEKLQDLELKTATKIQIPRPDDPSNQIKITGTKEGIEKARHEVLLISAEQDKRAVERLEVEKAFHPFIAGPYNRLVGEIMQETGTRINIPPPSVNRTEIVFTGEKEQLAQAVARIKKIYEEKKKKTTTIAVEVKKSQHKYVIGPKGNSLQEILERTGVSVEIPPSDSISETVILRGEPEKLGQALTEVYAKANSFTVSSVAAPSWLHRFIIGKKGQNLAKITQQMPKVHIEFTEGEDKITLEGPTEDVNVAQEQIEGMVKDLINRMDYVEINIDHKFHRHLIGKSGANINRIKDQYKVSVRIPPDSEKSNLIRIEGDPQGVQQAKRELLELASRMENERTKDLIIEQRFHRTIIGQKGERIREIRDKFPEVIINFPDPAQKSDIVQLRGPKNEVEKCTKYMQKMVADLVENSYSISVPIFKQFHKNIIGKGGANIKKIREESNTKIDLPAENSNSETIIITGKRANCEAARSRILSIQKDLANIAEVEVSIPAKLHNSLIGTKGRLIRSIMEECGGVHIHFPVEGSGSDTVVIRGPSSDVEKAKKQLLHLAEEKQTKSFTVDIRAKPEYHKFLIGKGGGKIRKVRDSTGARVIFPAAEDKDQDLITIIGKEDAVREAQKELEALIQNLDNVVEDSMLVDPKHHRHFVIRRGQVLREIAEEYGGVMVSFPRSGTQSDKVTLKGAKDCVEAAKKRIQEIIEDLEAQVTLECAIPQKFHRSVMGPKGSRIQQITRDFSVQIKFPDREENAVHSTEPVVQENGDEAGEGREAKDCDPGSPRRCDIIIISGRKEKCEAAKEALEALVPVTIEVEVPFDLHRYVIGQKGSGIRKMMDEFEVNIHVPAPELQSDIIAITGLAANLDRAKAGLLERVKELQAEQEDRALRSFKLSVTVDPKYHPKIIGRKGAVITQIRLEHDVNIQFPDKDDGNQPQDQITITGYEKNTEAARDAILRIVGELEQMVSEDVPLDHRVHARIIGARGKAIRKIMDEFKVDIRFPQSGAPDPNCVTVTGLPENVEEAIDHILNLEEEYLADVVDSEALQVYMKPPAHEEAKAPSRGFVVRDAPWTASSSEKAPDMSSSEEFPSFGAQVAPKTLPWGPKR	2	16	SSVAVLTQESFAEHR	Ace	100	UniProt_aTIS	high-conf-TIS	[Ace]	100	4	4	SSVAVLTQESFAEHR (2-16) [Ace] [3]	SSVAVLTQE (2-10) [Ace] [1]	Q00341-2 (38-52),ENST00000310931_2_241266869_aTIS_111db1 (2-16),ENST00000427183_2_241267648_aTIS_111db1 (38-52),ENST00000427183_2_241266881_CDS_100db1 (6-20),ENST00000310931_2_241266881_5UTR_100db1 (6-20),ENST00000449864_2_241266881_5UTR_100db1 (6-20)	Q00341,,ENST00000310931_2_241266869_aTIS_111db1	Trypsin;GluC	CustomDatabase, Uniprot;Uniprot	F000795_1p_uPAC8_CMB-534_KRGEV_COFRADIC_fr_C5_b_30659_31019_1_2.mgf	Ace-SSVAVLTQESFAEHR-COOH	83	51	1701.83	1701.83	851.924	2	VIGLN_HUMAN Vigilin		M	S	S	R	S	UniProt	1957	1	Q00341	NA	ENSG00000115677	HDLBP	protein_coding	NA	NA	NA	NA	4.one_TIS	1	AUG	in	1	3	NA	Q00341 (2-16)	SSVAVLTQESFAEHRSGLVPQQIKVATLNSEEESDPPTYKDAFPPLPEKAACLESAQEPSGAWGNKIRPIKASVITQVFHVPLEERKYKDMNQFGEGEQAKICLEIMQRTGAHLELSLAKDQGLSIMVSGKLDAVMKARKDIVARLQTQASATVAIPKEHHRFVIGKNGEKLQDLELKTATKIQIPRPDDPSNQIKITGTKEGIEKARHEVLLISAEQDKRAVERLEVEKAFHPFIAGPYNRLVGEIMQETGTRINIPPPSVNRTEIVFTGEKEQLAQAVARIKKIYEEKKKKTTTIAVEVKKSQHKYVIGPKGNSLQEILERTGVSVEIPPSDSISETVILRGEPEKLGQALTEVYAKANSFTVSSVAAPSWLHRFIIGKKGQNLAKITQQMPKVHIEFTEGEDKITLEGPTEDVNVAQEQIEGMVKDLINRMDYVEINIDHKFHRHLIGKSGANINRIKDQYKVSVRIPPDSEKSNLIRIEGDPQGVQQAKRELLELASRMENERTKDLIIEQRFHRTIIGQKGERIREIRDKFPEVIINFPDPAQKSDIVQLRGPKNEVEKCTKYMQKMVADLVENSYSISVPIFKQFHKNIIGKGGANIKKIREESNTKIDLPAENSNSETIIITGKRANCEAARSRILSIQKDLANIAEVEVSIPAKLHNSLIGTKGRLIRSIMEECGGVHIHFPVEGSGSDTVVIRGPSSDVEKAKKQLLHLAEEKQTKSFTVDIRAKPEYHKFLIGKGGGKIRKVRDSTGARVIFPAAEDKDQDLITIIGKEDAVREAQKELEALIQNLDNVVEDSMLVDPKHHRHFVIRRGQVLREIAEEYGGVMVSFPRSGTQSDKVTLKGAKDCVEAAKKRIQEIIEDLEAQVTLECAIPQKFHRSVMGPKGSRIQQITRDFSVQIKFPDREENAVHSTEPVVQENGDEAGEGREAKDCDPGSPRRCDIIIISGRKEKCEAAKEALEALVPVTIEVEVPFDLHRYVIGQKGSGIRKMMDEFEVNIHVPAPELQSDIIAITGLAANLDRAKAGLLERVKELQAEQEDRALRSFKLSVTVDPKYHPKIIGRKGAVITQIRLEHDVNIQFPDKDDGNQPQDQITITGYEKNTEAARDAILRIVGELEQMVSEDVPLDHRVHARIIGARGKAIRKIMDEFKVDIRFPQSGAPDPNCVTVTGLPENVEEAIDHILNLEEEYLADVVDSEALQVYMKPPAHEEAKAPSRGFVVRDAPWTASSSEKAPDMSSSEEFPSFGAQVAPKTLPWGPKR	NA	NA	NA	NA	NA	NA	NA	NA	NA	bioGRID-interactions: 112; partners: ACTL6A, ADAR, AGR2, AGRN, AKTIP, ARRB1, ATG16L1, ATP6V1B2, B4galt1, BPGM, BPLF1, CBX5, CCDC102B, CCDC8, CDC5L, Cdca8, CDH1, CDK2, CLUH, COPS5, CSNK2A1, CTCF, CTNNB1, CYP1A1, DDX43, DHX9, DLD, DYNLL1, EFTUD2, EIF2A, ERBB2, ESR1, FAM46A, FAU, FBXO7, FGB, Fgfr1, gag, GBF1, GLMN, GTF2E2, HDHD2, HIF1AN, HSPA8, HSPB1, IKBKG, IL20RA, ITFG1, KCMF1, KIAA1429, KIF11, Ksr1, LGR4, MAGEA6, MLH1, MYC, _x000D_ NTRK1, OBSL1, PDHA1, PIH1D1, PLAUR, PRKDC, PRPF8, PSMD12, PTCRA, Rab11fip1, RECQL4, S100A10, S100A11, SAC3D1, SCARNA22, SDHA, SERPINB2, SERPINB3, SERPINB5, SIRT7, SMAD4, SMS, SNRNP27, SNRNP70, SNW1, SOS1, STYX, SUV39H1, SYNCRIP, TMEM171, TOPBP1, TTC4, TTK, TYRO3, UBA6, UBE2A, UBE4B, UPF1, USP14, USP47, VCP, VDAC2, VPS25, VPS26A, VPS29, VPS35, VPS36, WDR59, WWOX, XPOT, XRCC5, YBX1, ZC3H7A, ZCCHC7, _x000D_ ZNF598, ZW10		TRUE	141.3	0.2	TRUE	0	0
Q00534	MEKDGLCRADQQYECVAEIGEGAYGKVFKARDLKNGGRFVALKRVRVQTGEEGMPLSTIREVAVLRHLETFEHPNVVRLFDVCTVSRTDRETKLTLVFEHVDQDLTTYLDKVPEPGVPTETIKDMMFQLLRGLDFLHSHRVVHRDLKPQNILVTSSGQIKLADFGLARIYSFQMALTSVVVTLWYRAPEVLLQSSYATPVDLWSVGCIFAEMFRRKPLFRGSSDVDQLGKILDVIGLPGEEDWPRDVALPRQAFHSKSAQPIEKFVTDIDELGKDLLLKCLTFNPAKRISAYSALSHPYFQDLERCKENLDSHLPPSQNTSELNTA	1	14	MEKDGLCRADQQYE	Ace	100	UniProt_aTIS	high-conf-TIS	[Ace]	100	2	2	MEKDGLCRADQQYE (1-14) [Ace] [2]			Q00534	GluC	CustomDatabase, Uniprot	F000710_2p_uPAC7_CMB-542_KRGEV_COFRADIC_fr_C4_b_16396_20481_1_2.mgf	Ace-M<Mox*>EK<AcD4*>DGLC<Cmm*>RADQQYE-COOH	61	48	1845.78	1846.78	924.397	2	CDK6_HUMAN Cyclin-dependent kinase 6 [ENST00000424848_7_92833323_aTIS_111db1#ENST00000265734_7_92833323_aTIS_db2#ENST00000265734_7_92833323_aTIS_db3]			M	E	E	C	UniProt	1486	1	Q00534	ENST00000424848	ENSG00000105810	CDK6	protein_coding	protein_coding	tsl1	2	2	4.one_TIS	1	AUG	in	0	0	NA	Q00534 (1-14)	MEKDGLCRADQQYECVAEIGEGAYGKVFKARDLKNGGRFVALKRVRVQTGEEGMPLSTIREVAVLRHLETFEHPNVVRLFDVCTVSRTDRETKLTLVFEHVDQDLTTYLDKVPEPGVPTETIKDMMFQLLRGLDFLHSHRVVHRDLKPQNILVTSSGQIKLADFGLARIYSFQMALTSVVVTLWYRAPEVLLQSSYATPVDLWSVGCIFAEMFRRKPLFRGSSDVDQLGKILDVIGLPGEEDWPRDVALPRQAFHSKSAQPIEKFVTDIDELGKDLLLKCLTFNPAKRISAYSALSHPYFQDLERCKENLDSHLPPSQNTSELNTA	NA	NA	NA	NA	NA	NA	NA	NA	NA	bioGRID-interactions: 166; partners: ABI2, AKT1, AMY2A, ANKRD12, AR, ARAF, ARNT, ATF6B, ATXN1, BCL11A, BECN1, CASC3, CBLC, CBY1, CCNA2, CCND1, CCND2, CCND3, CCNE1, CCNT1, CCNT2, CD44, CDC37, CDC6, CDK2, CDK4, CDK5R1, CDK6, CDK7, CDKL3, CDKN1A, CDKN1B, CDKN1C, CDKN2A, CDKN2B, CDKN2C, CDKN2D, CLASRP, CTNNB1, DAB1, DDIT3, DEDD2, DMBT1, EBF4, EGLN2, EIF2AK1, EIF4ENIF1, ELAVL1, ELK1, EPHA2, ERBB2, EZH2, FAM26E, FBXO7, FGFR3, FGFR4, _x000D_ FKBP5, FOXM1, FOXO3, FZR1, GBF1, GLIS1, GLIS2, GRM1, HEXIM1, HGF, HHV8GK18_gp82, HIF1A, HIST1H1A, HSF1, HSP90AA1, HSP90AA5P, ISL1, KAT2A, KDELR2, KEAP1, KIAA1429, KIF26B, KLF10, LARP7, LATS2, LPIN1, MAP2K3, MAP2K5, MAP3K5, MAPK14, MCF2L2, MCM10, MCM2, MEF2D, MET, MLLT3, MSL3, MYC, MZF1, N4BP1, NF2, NFATC3, NIPBL, NTRK1, NUMA1, PAK4, PDGFRA, PIGR, PML, POGZ, PPARGC1A, PPHLN1, PPM1B, PPP2CA, _x000D_ PRX, PSMA3, RAF1, RASSF1, RB1, RBL1, RBL2, RBM23, RBPMS, RCHY1, RTFDC1, RUNX1, SENP3, SIRT1, SLBP, SNIP1, SORBS1, SOX10, SOX5, SRSF1, SRSF11, SRSF12, SRSF2, SRSF7, SSBP2, STK11, SUMO1, SYNPO2, TCEB3B, TEAD2, TERT, TFDP1, TJP2, TNFRSF1A, TP53, TPX2, TRA2A, TRA2B, TRAK1, TRIM25, TSC1, UBE2I, UBE2W, UCHL1, UHRF2, USP17L2, VGLL4, VHL, WDR33, ZEB1, ZFP36, ZMYM3, ZNF101, ZNF174, ZNF335, ZSCAN1_x000D_	MICROCEPHALY 12, PRIMARY, AUTOSOMAL RECESSIVE; MCPH12	TRUE	36.9	0	TRUE	0	0
Q00535	MQKYEKLEKIGEGTYGTVFKAKNRETHEIVALKRVRLDDDDEGVPSSALREICLLKELKHKNIVRLHDVLHSDKKLTLVFEFCDQDLKKYFDSCNGDLDPEIVKSFLFQLLKGLGFCHSRNVLHRDLKPQNLLINRNGELKLADFGLARAFGIPVRCYSAEVVTLWYRPPDVLFGAKLYSTSIDMWSAGCIFAELANAGRPLFPGNDVDDQLKRIFRLLGTPTEEQWPSMTKLPDYKPYPMYPATTSLVNVVPKLNATGRDLLQNLLKCNPVQRISAEEALQHPYFSDFCPP	1	24	MQKYEKLEKIGEGTYGTVFKAKNR	Ace	100	UniProt_aTIS	high-conf-TIS	[Ace]	100	5	5	MQKYEKLEKIGEGTYGTVFKAKNR (1-24) [Ace] [2]	MQKYEKLEKIGEGTY (1-15) [Ace] [2]	Q00535-2 (1-24)	Q00535,Q00535-2	Trypsin;Chymotrypsin	CustomDatabase, Uniprot	F000751_1p_uPAC8_CMB-534_KRGEV_COFRADIC_fr_A10_b_28189_31801_1_3.mgf	Ace-M<Mox*>QK<AcD4*>YEK<AcD4*>LEK<AcD4*>IGEGTYGTVFK<AcD4*>AK<AcD4*>NR-COOH	97	51	3105.65	3105.66	1036.23	3	CDK5_HUMAN Cyclin-dependent-like kinase 5 [ENST00000485972_7_151057848_aTIS_111db1#ENST00000485972_7_151057848_aTIS_db2#ENST00000485972_7_151057848_aTIS_db3]			M	Q	R	E	UniProt	1485	1	Q00535	ENST00000485972	ENSG00000164885	CDK5	protein_coding	protein_coding	tsl1 (assigned to previous version 5)	1	1	4.one_TIS	1	AUG	in	0	0	NA	Q00535 (1-24)	MQKYEKLEKIGEGTYGTVFKAKNRETHEIVALKRVRLDDDDEGVPSSALREICLLKELKHKNIVRLHDVLHSDKKLTLVFEFCDQDLKKYFDSCNGDLDPEIVKSFLFQLLKGLGFCHSRNVLHRDLKPQNLLINRNGELKLADFGLARAFGIPVRCYSAEVVTLWYRPPDVLFGAKLYSTSIDMWSAGCIFAELANAGRPLFPGNDVDDQLKRIFRLLGTPTEEQWPSMTKLPDYKPYPMYPATTSLVNVVPKLNATGRDLLQNLLKCNPVQRISAEEALQHPYFSDFCPP	NA	NA	NA	NA	NA	NA	NA	NA	NA	bioGRID-interactions: 126; partners: AATK, AKT2, ALAS1, AMPH, APP, AURKC, BAG6, BRD2, C2CD5, CABLES1, CABLES2, CCNA2, CCNB1, CCND1, CCND2, CCND3, CCNE1, CCNI, CCNI2, CCT2, CCT3, CCT4, CCT5, CCT6A, CCT7, CCT8, CDC25A, CDC25B, CDC25C, CDC37, Cdk1, CDK14, CDK16, CDK18, CDK20, CDK3, CDK5, CDK5R1, CDK5RAP2, CDKN1A, CDKN1B, CEP128, CHFR, CHORDC1, CNPPD1, COPZ1, DAB1, DCLK3, DIS3, DNM1, Dppa3, DRG1, ECT2, EGFR, EGLN3, FBXW11, FIBP, _x000D_ FZR1, GAK, GBP1, GLUD1, GORASP2, GSK3B, H1F0, HDAC4, HEXIM1, HHV8GK18_gp82, HIF1AN, HIST1H1A, HIST1H1B, HMGA1, HSP90AA1, HSP90AB1, HTR6, HTRA2, IGF1R, KIAA0195, KIF26B, LARP7, LMTK2, LRRK2, MAPT, MAST1, MBP, NDEL1, NDUFA4L2, Nedd4, NEDD4, NEDD4L, NES, NF2, NRAS, NTRK1, NUBP2, ODF1, PAK1, PARK2, PCNA, PIK3CA, PIKFYVE, PPARG, PRCC, PSEN1, RB1, RNF32, RPE, RPL34, RPTOR, SARNP, SCYL2, SEPT11, SEPT7, _x000D_ SH3GLB1, STIP1, STUB1, STX1A, STXBP1, SUB1, Suds3, TCP1, TLN1, TP53, TRAP1, UBE2A, UCHL1, YBX3	LISSENCEPHALY 7 WITH CEREBELLAR HYPOPLASIA; LIS7	TRUE	33.3	0	FALSE	0	0
Q00610	MAQILPIRFQEHLQLQNLGINPANIGFSTLTMESDKFICIREKVGEQAQVVIIDMNDPSNPIRRPISADSAIMNPASKVIALKAGKTLQIFNIEMKSKMKAHTMTDDVTFWKWISLNTVALVTDNAVYHWSMEGESQPVKMFDRHSSLAGCQIINYRTDAKQKWLLLTGISAQQNRVVGAMQLYSVDRKVSQPIEGHAASFAQFKMEGNAEESTLFCFAVRGQAGGKLHIIEVGTPPTGNQPFPKKAVDVFFPPEAQNDFPVAMQISEKHDVVFLITKYGYIHLYDLETGTCIYMNRISGETIFVTAPHEATAGIIGVNRKGQVLSVCVEEENIIPYITNVLQNPDLALRMAVRNNLAGAEELFARKFNALFAQGNYSEAAKVAANAPKGILRTPDTIRRFQSVPAQPGQTSPLLQYFGILLDQGQLNKYESLELCRPVLQQGRKQLLEKWLKEDKLECSEELGDLVKSVDPTLALSVYLRANVPNKVIQCFAETGQVQKIVLYAKKVGYTPDWIFLLRNVMRISPDQGQQFAQMLVQDEEPLADITQIVDVFMEYNLIQQCTAFLLDALKNNRPSEGPLQTRLLEMNLMHAPQVADAILGNQMFTHYDRAHIAQLCEKAGLLQRALEHFTDLYDIKRAVVHTHLLNPEWLVNYFGSLSVEDSLECLRAMLSANIRQNLQICVQVASKYHEQLSTQSLIELFESFKSFEGLFYFLGSIVNFSQDPDVHFKYIQAACKTGQIKEVERICRESNCYDPERVKNFLKEAKLTDQLPLIIVCDRFDFVHDLVLYLYRNNLQKYIEIYVQKVNPSRLPVVIGGLLDVDCSEDVIKNLILVVRGQFSTDELVAEVEKRNRLKLLLPWLEARIHEGCEEPATHNALAKIYIDSNNNPERFLRENPYYDSRVVGKYCEKRDPHLACVAYERGQCDLELINVCNENSLFKSLSRYLVRRKDPELWGSVLLESNPYRRPLIDQVVQTALSETQDPEEVSVTVKAFMTADLPNELIELLEKIVLDNSVFSEHRNLQNLLILTAIKADRTRVMEYINRLDNYDAPDIANIAISNELFEEAFAIFRKFDVNTSAVQVLIEHIGNLDRAYEFAERCNEPAVWSQLAKAQLQKGMVKEAIDSYIKADDPSSYMEVVQAANTSGNWEELVKYLQMARKKARESYVETELIFALAKTNRLAELEEFINGPNNAHIQQVGDRCYDEKMYDAAKLLYNNVSNFGRLASTLVHLGEYQAAVDGARKANSTRTWKEVCFACVDGKEFRLAQMCGLHIVVHADELEELINYYQDRGYFEELITMLEAALGLERAHMGMFTELAILYSKFKPQKMREHLELFWSRVNIPKVLRAAEQAHLWAELVFLYDKYEEYDNAIITMMNHPTDAWKEGQFKDIITKVANVELYYRAIQFYLEFKPLLLNDLLMVLSPRLDHTRAVNYFSKVKQLPLVKPYLRSVQNHNNKSVNESLNNLFITEEDYQALRTSIDAYDNFDNISLAQRLEKHELIEFRRIAAYLFKGNNRWKQSVELCKKDSLYKDAMQYASESKDTELAEELLQWFLQEEKRECFGACLFTCYDLLRPDVVLETAWRHNIMDFAMPYFIQVMKEYLTKVDKLDASESLRKEEEQATETQPIVYGQPQLMLTAGPSVAVPPQAPFGYGYTAPPYGQPQPGFGYSM	2	11	AQILPIRFQE	Ace	100	UniProt_aTIS	high-conf-TIS	[Ace]	100	4	4	AQILPIRFQE (2-11) [Ace] [4]		Q00610-2 (2-11),ENST00000579456_17_59620132_aTIS_111db1 (2-11),ENST00000584313_17_59620132_aTIS_101db1 (2-11),ENST00000621829_17_59620132_aTIS_111db1 (2-11),ENST00000584313_17_59620114_5UTR_100db1 (8-17)	Q00610,Q00610-2,ENST00000579456_17_59620132_aTIS_111db1,ENST00000584313_17_59620132_aTIS_101db1,ENST00000621829_17_59620132_aTIS_111db1, Q00610	GluC	CustomDatabase, Uniprot, Uniprot	F000708_2p_uPAC7_CMB-542_KRGEV_COFRADIC_fr_C3_b_40954_40694_1_2.mgf	Ace-AQILPIRFQE-COOH	56	52	1255.69	1256.7	629.355	2	CLH1_HUMAN Clathrin heavy chain 1 [ENST00000269122_17_59620132_aTIS_111db1#ENST00000269122_17_59620132_aTIS_db2#ENST00000269122_17_59620132_aTIS_db3], CLH1_HUMAN Clathrin heavy chain 1		M	A	Q	E	H	UniProt	1530	1	Q00610	ENST00000269122	ENSG00000141367	CLTC	protein_coding	protein_coding	tsl1 (assigned to previous version 7)	1	1	4.one_TIS	1	AUG	in	1	3	NA	Q00610 (2-11)	AQILPIRFQEHLQLQNLGINPANIGFSTLTMESDKFICIREKVGEQAQVVIIDMNDPSNPIRRPISADSAIMNPASKVIALKAGKTLQIFNIEMKSKMKAHTMTDDVTFWKWISLNTVALVTDNAVYHWSMEGESQPVKMFDRHSSLAGCQIINYRTDAKQKWLLLTGISAQQNRVVGAMQLYSVDRKVSQPIEGHAASFAQFKMEGNAEESTLFCFAVRGQAGGKLHIIEVGTPPTGNQPFPKKAVDVFFPPEAQNDFPVAMQISEKHDVVFLITKYGYIHLYDLETGTCIYMNRISGETIFVTAPHEATAGIIGVNRKGQVLSVCVEEENIIPYITNVLQNPDLALRMAVRNNLAGAEELFARKFNALFAQGNYSEAAKVAANAPKGILRTPDTIRRFQSVPAQPGQTSPLLQYFGILLDQGQLNKYESLELCRPVLQQGRKQLLEKWLKEDKLECSEELGDLVKSVDPTLALSVYLRANVPNKVIQCFAETGQVQKIVLYAKKVGYTPDWIFLLRNVMRISPDQGQQFAQMLVQDEEPLADITQIVDVFMEYNLIQQCTAFLLDALKNNRPSEGPLQTRLLEMNLMHAPQVADAILGNQMFTHYDRAHIAQLCEKAGLLQRALEHFTDLYDIKRAVVHTHLLNPEWLVNYFGSLSVEDSLECLRAMLSANIRQNLQICVQVASKYHEQLSTQSLIELFESFKSFEGLFYFLGSIVNFSQDPDVHFKYIQAACKTGQIKEVERICRESNCYDPERVKNFLKEAKLTDQLPLIIVCDRFDFVHDLVLYLYRNNLQKYIEIYVQKVNPSRLPVVIGGLLDVDCSEDVIKNLILVVRGQFSTDELVAEVEKRNRLKLLLPWLEARIHEGCEEPATHNALAKIYIDSNNNPERFLRENPYYDSRVVGKYCEKRDPHLACVAYERGQCDLELINVCNENSLFKSLSRYLVRRKDPELWGSVLLESNPYRRPLIDQVVQTALSETQDPEEVSVTVKAFMTADLPNELIELLEKIVLDNSVFSEHRNLQNLLILTAIKADRTRVMEYINRLDNYDAPDIANIAISNELFEEAFAIFRKFDVNTSAVQVLIEHIGNLDRAYEFAERCNEPAVWSQLAKAQLQKGMVKEAIDSYIKADDPSSYMEVVQAANTSGNWEELVKYLQMARKKARESYVETELIFALAKTNRLAELEEFINGPNNAHIQQVGDRCYDEKMYDAAKLLYNNVSNFGRLASTLVHLGEYQAAVDGARKANSTRTWKEVCFACVDGKEFRLAQMCGLHIVVHADELEELINYYQDRGYFEELITMLEAALGLERAHMGMFTELAILYSKFKPQKMREHLELFWSRVNIPKVLRAAEQAHLWAELVFLYDKYEEYDNAIITMMNHPTDAWKEGQFKDIITKVANVELYYRAIQFYLEFKPLLLNDLLMVLSPRLDHTRAVNYFSKVKQLPLVKPYLRSVQNHNNKSVNESLNNLFITEEDYQALRTSIDAYDNFDNISLAQRLEKHELIEFRRIAAYLFKGNNRWKQSVELCKKDSLYKDAMQYASESKDTELAEELLQWFLQEEKRECFGACLFTCYDLLRPDVVLETAWRHNIMDFAMPYFIQVMKEYLTKVDKLDASESLRKEEEQATETQPIVYGQPQLMLTAGPSVAVPPQAPFGYGYTAPPYGQPQPGFGYSM	NA	NA	NA	NA	NA	NA	NA	NA	NA	bioGRID-interactions: 376; partners: AAK1, AAR2, ABCA2, Actb, ACTC1, ADRB2, AGR2, AGRN, AKT1, AMPH, ANLN, AP1B1, AP1G1, AP2A1, AP2A2, AP2B1, AP2M1, AP3B2, AP3D1, APOE, ARF6, ARMCX3, ARRB1, Arrb2, ARRB2, ARX, ATG16L1, ATP1A1, ATP1A2, ATP1A3, ATP4A, ATP5C1, ATP6V0A1, ATP6V0D1, ATP6V1B2, ATP6V1D, ATR, ATXN3, AVPR2, BIN1, BLOC1S1, BMH1, BMH2, BMP2K, BMPR1A, BRCA1, BRD1, BTBD3, C10orf88, CAD, Calml3, CAND1, CANX, CAPZA2, CAV1, _x000D_ CCDC115, CCDC47, CCDC8, CCT3, CCT6A, CCT6B, Cd2ap, CDC73, CDK2, CDK5RAP2, CDK9, CEP97, CFTR, CHMP1A, CHMP1B, CHMP4B, CISD1, CLINT1, CLTA, CLTB, CLTCL1, CNTRL, COPS5, Coro1c, COX2, CPSF7, CPVL, CRTC2, CRTC3, CSNK1A1, CSNK1E, CUL1, CUL2, Cul3, CUL3, CUL5, CUL7, CYC1, CYLD, DAB2, DBN1, DCP1A, DCTN1, Dctn3, DCUN1D1, DDOST, DENND1A, DHX38, DNAJA3, DNAJC6, DNAJC7, DSTYK, DYRK1A, EBNA-LP, EDC3, _x000D_ EDC4, EED, EFTUD2, EGFL7, EHD1, EHD2, EHD4, EIF6, EP300, EPHA2, Epn1, EPN1, EPN2, EPS15, ERBB2, ERBB2IP, ERG, Erh, ESR1, FAM83A, FAM83B, FAM83H, FASTKD2, FBF1, Fbxl16, FBXO6, FBXO7, FBXW11, Fcho2, FCHO2, FLNA, Flnb, FN1, FYN, GAK, GGA1, GGA2, GGA3, GJB5, GRB2, GRWD1, GTSE1, HDAC5, HELZ, HERC1, HERC2, HEXIM1, HGS, HIP1, HIP1R, HNRNPA1, HSP90B1, HSPA1A, HSPA4, HSPA8, HTR6, Htt, HUWE1, _x000D_ IKBKB, IKBKE, IPO5, IQGAP1, ISG15, IST1, ITGA4, ITSN1, JUP, KIAA0430, KIAA1429, KIDINS220, KIT, KRT17, LARP7, LASP1, LDLRAP1, LGR4, Lima1, LIMA1, LRRK2, MAP1LC3A, MAP2K1, MAP3K10, MAP3K7, Mapk13, MAPRE1, MCC, MCM2, MECOM, MEPCE, MITD1, MTCH2, MTF1, MTUS1, MVP, MYBL2, MYC, Myh10, Myh9, MYH9, MYO18A, MYO19, Myo1c, MYO6, NDRG1, NDUFA9, NDUFB9, NDUFS1, NECAP1, NEDD8, Nfe2l2, Nhsl1, NLRP1, NPHP1, _x000D_ NPM1, NR2C2, NTRK1, NUMB, NXF1, OBSL1, OCRL, OFD1, PAN2, PARP4, PAXIP1, PCM1, PDGFRB, PDLIM7, PHB, PHB2, PICALM, PIH1D1, PIK3C2A, PIK3CA, PKP3, PKP4, PLEKHA2, PLEKHA5, POC1B, POC5, PPME1, PPP1CA, Ppp1cb, PPP1CC, PPP2R1A, PPP2R1B, PPT1, PRDM16, Prkaa1, Prkab1, PRKACA, PRKAR2A, PRKCZ, PRPF8, PTAFR, PTCH1, Ptpn23, PTPN23, PTRH2, Pttg1, QARS, RAB11A, RAB5B, RAC1, RAD18, RANBP2, RANBP6, RBM14, RC3H2, _x000D_ RECQL4, REPS1, RICTOR, RIOK1, RNF123, RNF4, RPA1, RPA2, RPA3, RPN1, RPSA, RUNX1, Samm50, SCYL2, SEC13, SEC16A, SEC23A, SEC24B, Sec24c, SEC24C, SH3KBP1, SHC1, SIRT7, SLC25A3, SLC35B2, Smap1, SMAP1, SMURF1, SNAP91, SNCA, SNX5, SNX9, SOAT1, SORBS2, Spast, SPDL1, SPG20, SRC, SSR3, STAM, STAMBP, STAMBPL1, STAU1, STOM, STON2, Strn3, STX2, SVIL, SYNJ1, SYNPO, TCF7L2, TECR, TES, TET2, TFE3, TMCO1, _x000D_ Tmod3, TMPO, TNF, TNIP2, TNK1, TNK2, TNRC6A, TNRC6B, TOM1, TOM1L1, TOM1L2, TOMM22, TP53, Tpm1, TRAFD1, TROAP, TUFM, U2AF2, UBE2M, UBE3A, UBL4A, UCHL3, UNK, UQCRB, UQCRC2, UQCRQ, Uso1, USO1, VCAM1, VCL, VDAC1, VDAC2, VDAC3, VTI1B, WNK1, XPR1, XRCC6, YWHAQ, ZFYVE9, ZMPSTE24, ZNF598, ZNF746	MENTAL RETARDATION, AUTOSOMAL DOMINANT 56; MRD56	TRUE	191.5	0.1	TRUE	0	0
Q00796	MAAAAKPNNLSLVVHGPGDLRLENYPIPEPGPNEVLLRMHSVGICGSDVHYWEYGRIGNFIVKKPMVLGHEASGTVEKVGSSVKHLKPGDRVAIEPGAPRENDEFCKMGRYNLSPSIFFCATPPDDGNLCRFYKHNAAFCYKLPDNVTFEEGALIEPLSVGIHACRRGGVTLGHKVLVCGAGPIGMVTLLVAKAMGAAQVVVTDLSATRLSKAKEIGADLVLQISKESPQEIARKVEGQLGCKPEVTIECTGAEASIQAGIYATRSGGNLVLVGLGSEMTTVPLLHAAIREVDIKGVFRYCNTWPVAISMLASKSVNVKPLVTHRFPLEKALEAFETFKKGLGLKIMLKCDPSDQNP	2	23	AAAAKPNNLSLVVHGPGDLRLE	Ace	100	UniProt_aTIS	high-conf-TIS	[Ace]	100	10	10	AAAAKPNNLSLVVHGPGDLRLE (2-23) [Ace] [5]	AAAAKPNNLSLVVHGPGDLR (2-21) [Ace] [3]	Q00796-2 (2-23)	Q00796,Q00796-2, Q00796	GluC;Trypsin	CustomDatabase, Uniprot, Uniprot	F000742_2p_uPAC7_CMB-542_KRGEV_COFRADIC_fr_A6_b_42460_40799_1_2.mgf	Ace-AAAAK<AcD4*>PNNLSLVVHGPGDLRLE-COOH	81	53	2329.27	2329.27	1165.64	2	DHSO_HUMAN Sorbitol dehydrogenase [ENST00000267814_15_45023284_aTIS_111db1#ENST00000267814_15_45023284_aTIS_db2#ENST00000267814_15_45023284_aTIS_db3], DHSO_HUMAN Sorbitol dehydrogenase		M	A	A	E	N	UniProt	755	1	Q00796	ENST00000267814	ENSG00000140263	SORD	protein_coding	protein_coding	tsl1 (assigned to previous version 13)	1	1	1.annot+alt_TIS	2	AUG	in	1	3	NA	Q00796 (2-23)	AAAAKPNNLSLVVHGPGDLRLENYPIPEPGPNEVLLRMHSVGICGSDVHYWEYGRIGNFIVKKPMVLGHEASGTVEKVGSSVKHLKPGDRVAIEPGAPRENDEFCKMGRYNLSPSIFFCATPPDDGNLCRFYKHNAAFCYKLPDNVTFEEGALIEPLSVGIHACRRGGVTLGHKVLVCGAGPIGMVTLLVAKAMGAAQVVVTDLSATRLSKAKEIGADLVLQISKESPQEIARKVEGQLGCKPEVTIECTGAEASIQAGIYATRSGGNLVLVGLGSEMTTVPLLHAAIREVDIKGVFRYCNTWPVAISMLASKSVNVKPLVTHRFPLEKALEAFETFKKGLGLKIMLKCDPSDQNP	NA	NA	NA	NA	NA	NA	NA	NA	NA	bioGRID-interactions: 61; partners: ABAT, ACOT7, AGR2, AKR1B1, ALDH7A1, ANLN, BCCIP, BROX, C12orf10, C16orf13, CAT, CFAP97, CHORDC1, CRYAB, DAK, DDX39A, ETFA, FAH, FAHD1, FAHD2A, FDPS, FLAD1, GCD7, GCLM, GDA, GPC1, GPI, LDHA, LDHAL6A, LDHAL6B, LDHB, LOC440434, MYC, MYH9, NAGK, NIT2, NME1, NTRK1, NUDCD2, PDLIM7, PFDN4, PGD, PGM1, PIEZO1, PLS3, PRR11, RAD23A, RANGAP1, RELA, SHBG, SMS, SOD1, SORD, SPATA1, TALDO1, TCEA1, THOP1, _x000D_ TIPRL, TPI1, TPM1, VCP		TRUE	38.2	0.1	TRUE	0	0
Q00796	MAAAAKPNNLSLVVHGPGDLRLENYPIPEPGPNEVLLRMHSVGICGSDVHYWEYGRIGNFIVKKPMVLGHEASGTVEKVGSSVKHLKPGDRVAIEPGAPRENDEFCKMGRYNLSPSIFFCATPPDDGNLCRFYKHNAAFCYKLPDNVTFEEGALIEPLSVGIHACRRGGVTLGHKVLVCGAGPIGMVTLLVAKAMGAAQVVVTDLSATRLSKAKEIGADLVLQISKESPQEIARKVEGQLGCKPEVTIECTGAEASIQAGIYATRSGGNLVLVGLGSEMTTVPLLHAAIREVDIKGVFRYCNTWPVAISMLASKSVNVKPLVTHRFPLEKALEAFETFKKGLGLKIMLKCDPSDQNP	3	23	AAAKPNNLSLVVHGPGDLRLE	Ace	100	UniProt_pos>2_Ace_NOTMet	low-conf-TIS	[Ace]	100	1	1	AAAKPNNLSLVVHGPGDLRLE (3-23) [Ace] [1]		Q00796-2 (3-23)		GluC	CustomDatabase, Uniprot	F000746_2p_uPAC7_CMB-542_KRGEV_COFRADIC_fr_A7_b_44879_42074_1_2.mgf	Ace-AAAK<AcD4*>PNNLSLVVHGPGDLRLE-COOH	55	53	2258.23	2258.23	1130.12	2	DHSO_HUMAN Sorbitol dehydrogenase [ENST00000267814_15_45023284_aTIS_111db1#ENST00000267814_15_45023284_aTIS_db2#ENST00000267814_15_45023284_aTIS_db3]	M	A	A	A	E	N	UniProt	756	4	Q00796	ENST00000267814	ENSG00000140263	SORD	protein_coding	protein_coding	tsl1 (assigned to previous version 13)	1	1	1.annot+alt_TIS	2	AUG	in	2	6	MA	Q00796 (3-23)	AAAKPNNLSLVVHGPGDLRLENYPIPEPGPNEVLLRMHSVGICGSDVHYWEYGRIGNFIVKKPMVLGHEASGTVEKVGSSVKHLKPGDRVAIEPGAPRENDEFCKMGRYNLSPSIFFCATPPDDGNLCRFYKHNAAFCYKLPDNVTFEEGALIEPLSVGIHACRRGGVTLGHKVLVCGAGPIGMVTLLVAKAMGAAQVVVTDLSATRLSKAKEIGADLVLQISKESPQEIARKVEGQLGCKPEVTIECTGAEASIQAGIYATRSGGNLVLVGLGSEMTTVPLLHAAIREVDIKGVFRYCNTWPVAISMLASKSVNVKPLVTHRFPLEKALEAFETFKKGLGLKIMLKCDPSDQNP	NA	Q00796	NA	NA	NA	NA	NA	NA	NA	bioGRID-interactions: 61; partners: ABAT, ACOT7, AGR2, AKR1B1, ALDH7A1, ANLN, BCCIP, BROX, C12orf10, C16orf13, CAT, CFAP97, CHORDC1, CRYAB, DAK, DDX39A, ETFA, FAH, FAHD1, FAHD2A, FDPS, FLAD1, GCD7, GCLM, GDA, GPC1, GPI, LDHA, LDHAL6A, LDHAL6B, LDHB, LOC440434, MYC, MYH9, NAGK, NIT2, NME1, NTRK1, NUDCD2, PDLIM7, PFDN4, PGD, PGM1, PIEZO1, PLS3, PRR11, RAD23A, RANGAP1, RELA, SHBG, SMS, SOD1, SORD, SPATA1, TALDO1, TCEA1, THOP1, _x000D_ TIPRL, TPI1, TPM1, VCP		FALSE	38.1	0.2	TRUE	0	0
Q00839	MSSSPVNVKKLKVSELKEELKKRRLSDKGLKAELMERLQAALDDEEAGGRPAMEPGNGSLDLGGDSAGRSGAGLEQEAAAGGDEEEEEEEEEEEGISALDGDQMELGEENGAAGAADSGPMEEEEAASEDENGDDQGFQEGEDELGDEEEGAGDENGHGEQQPQPPATQQQQPQQQRGAAKEAAGKSSGPTSLFAVTVAPPGARQGQQQAGGKKKAEGGGGGGRPGAPAAGDGKTEQKGGDKKRGVKRPREDHGRGYFEYIEENKYSRAKSPQPPVEEEDEHFDDTVVCLDTYNCDLHFKISRDRLSASSLTMESFAFLWAGGRASYGVSKGKVCFEMKVTEKIPVRHLYTKDIDIHEVRIGWSLTTSGMLLGEEEFSYGYSLKGIKTCNCETEDYGEKFDENDVITCFANFESDEVELSYAKNGQDLGVAFKISKEVLAGRPLFPHVLCHNCAVEFNFGQKEKPYFPIPEEYTFIQNVPLEDRVRGPKGPEEKKDCEVVMMIGLPGAGKTTWVTKHAAENPGKYNILGTNTIMDKMMVAGFKKQMADTGKLNTLLQRAPQCLGKFIEIAARKKRNFILDQTNVSAAAQRRKMCLFAGFQRKAVVVCPKDEDYKQRTQKKAEVEGKDLPEHAVLKMKGNFTLPEVAECFDEITYVELQKEEAQKLLEQYKEESKKALPPEKKQNTGSKKSNKNKSGKNQFNRGGGHRGRGGFNMRGGNFRGGAPGNRGGYNRRGNMPQRGGGGGGSGGIGYPYPRAPVFPGRGSYSNRGNYNRGGMPNRGNYNQNFRGRGNNRGYKNQSQGYNQWQQGQFWGQKPWSQHYHQGYY	2	23	SSSPVNVKKLKVSELKEELKKR	Ace	100	UniProt_aTIS	high-conf-TIS	[Ace]	100	12	12	SSSPVNVKKLKVSELKEELKKR (2-23) [Ace] [12]		Q00839-2 (2-23),ENST00000283179_1_244864307_aTIS_111db1 (2-23),ENST00000640306_1_244864307_aTIS_111db1 (2-23)	Q00839,Q00839-2,ENST00000283179_1_244864307_aTIS_111db1,ENST00000640306_1_244864307_aTIS_111db1, Q00839	Trypsin	CustomDatabase, Uniprot, Uniprot	F000793_1p_uPAC8_CMB-534_KRGEV_COFRADIC_fr_C4_b_51131_45192_1_2.mgf	Ace-SSSPVNVK<AcD4*>K<AcD4*>LK<AcD4*>VSELK<AcD4*>EELK<AcD4*>K<AcD4*>R-COOH	101	41	2843.7	2843.7	1422.86	2	HNRPU_HUMAN Heterogeneous nuclear ribonucleoprotein U [ENST00000640218_1_244864307_aTIS_111db1#ENST00000640218_1_244864307_aTIS_db2#ENST00000640218_1_244864307_aTIS_db3], HNRPU_HUMAN Heterogeneous nuclear ribonucleoprotein U		M	S	S	R	R	UniProt	1098	1	Q00839	ENST00000640218	ENSG00000153187	HNRNPU	protein_coding	protein_coding	tsl1 (assigned to previous version 1)	1	1	3.multiple_annot-TIS	2	AUG	in	1	3	NA	Q00839 (2-23)	SSSPVNVKKLKVSELKEELKKRRLSDKGLKAELMERLQAALDDEEAGGRPAMEPGNGSLDLGGDSAGRSGAGLEQEAAAGGDEEEEEEEEEEEGISALDGDQMELGEENGAAGAADSGPMEEEEAASEDENGDDQGFQEGEDELGDEEEGAGDENGHGEQQPQPPATQQQQPQQQRGAAKEAAGKSSGPTSLFAVTVAPPGARQGQQQAGGKKKAEGGGGGGRPGAPAAGDGKTEQKGGDKKRGVKRPREDHGRGYFEYIEENKYSRAKSPQPPVEEEDEHFDDTVVCLDTYNCDLHFKISRDRLSASSLTMESFAFLWAGGRASYGVSKGKVCFEMKVTEKIPVRHLYTKDIDIHEVRIGWSLTTSGMLLGEEEFSYGYSLKGIKTCNCETEDYGEKFDENDVITCFANFESDEVELSYAKNGQDLGVAFKISKEVLAGRPLFPHVLCHNCAVEFNFGQKEKPYFPIPEEYTFIQNVPLEDRVRGPKGPEEKKDCEVVMMIGLPGAGKTTWVTKHAAENPGKYNILGTNTIMDKMMVAGFKKQMADTGKLNTLLQRAPQCLGKFIEIAARKKRNFILDQTNVSAAAQRRKMCLFAGFQRKAVVVCPKDEDYKQRTQKKAEVEGKDLPEHAVLKMKGNFTLPEVAECFDEITYVELQKEEAQKLLEQYKEESKKALPPEKKQNTGSKKSNKNKSGKNQFNRGGGHRGRGGFNMRGGNFRGGAPGNRGGYNRRGNMPQRGGGGGGSGGIGYPYPRAPVFPGRGSYSNRGNYNRGGMPNRGNYNQNFRGRGNNRGYKNQSQGYNQWQQGQFWGQKPWSQHYHQGYY	NA	NA	NA	NA	NA	NA	NA	NA	NA	bioGRID-interactions: 600; partners: AAR2, AATF, ABCF1, ACTB, ADRB2, AGR2, AHSA1, AI837181, ALYREF, APEX1, API5, ARMC12, ARRB1, ARRB2, ATP5A1, ATP6V1B1, ATXN3, AURKA, AURKB, AVEN, BAG3, BAZ1B, BCCIP, BCL2L1, BMP4, BRCA1, BRF1, BRIX1, BTF3L4, BTRC, C12orf43, C14orf166, C14orf169, C18orf21, C19orf53, C3orf17, CACNA2D1, CALR, CAND1, CBX8, CCDC137, CCDC8, CCDC86, CD81, CDC5L, CDCA4, Cdk1, CDK2, CDK7, CDK9, CDKN2A, CDKN2AIP, CEBPZ, _x000D_ CENPA, CENPV, CENPW, CEP250, CEP57, CEP70, CEP76, CHD1, CHD3, CHD4, CHEK2, COPS5, CRBN, CRY1, Ctcf, CTCF, CTNNB1, CUL1, CUL2, CUL3, CUL5, CUL7, CYLD, DAP3, DCPS, DCUN1D1, DDX1, DDX18, DDX21, DDX24, DDX27, DDX31, DDX47, DDX5, DDX50, DDX54, DGCR8, DHX29, DHX30, DHX33, DHX9, DIMT1, DOT1L, Dppa3, DYRK2, EBNA-LP, EBNA1BP2, EED, EEFSEC, EFTUD2, EIF2B1, EIF2B2, EIF2B3, EIF2B4, Eif3a, EIF3C, EIF3D, _x000D_ Eif3e, EIF3J, EIF4A3, EIF4B, EIF6, EMD, EME1, EP300, ERCC6, ERG, ESF1, ESPL1, EXOSC10, EXOSC4, FAF1, FAM120A, FAM120C, FBL, FBXL6, FBXO7, Fbxw11, FBXW11, FCF1, FKBP3, FN1, FOCAD, FTSJ3, FUS, G3BP1, GALE, GAN, GAS7, GBAS, GLYR1, GNL2, GNL3, GNL3L, GPC1, GPN1, GRB2, GRK5, GSK3A, GTF2F1, GTF3C1, GTPBP2, GTPBP4, H1FX, HAUS2, HDAC4, HDAC6, HDGF, HERC5, HEXIM1, HIST1H1B, HIST1H2BL, HIST1H4A, _x000D_ HIV2gp3, HNRNPA0, HNRNPA1, HNRNPA2B1, HNRNPA3, HNRNPAB, HNRNPC, HNRNPD, HNRNPDL, HNRNPH1, HNRNPH3, HNRNPK, HNRNPL, HNRNPR, HP1BP3, HSD17B4, HSP90B1, HSPA5, HSPA9, HSPB1, HUWE1, ICAM1, ICT1, IFI16, IFIT3, IFNAR1, IGF2BP1, IGF2BP3, IGHMBP2, IGSF8, IK, IKBKB, IL7R, ILF2, ILF3, INPPL1, ISG15, ITFG1, ITGA4, ITGA5, ITGB4, IVNS1ABP, K3, KAT2B, KDM4B, KIAA0020, KIAA1429, KIAA2013, KRBA2, KRI1, KRR1, KRT14, _x000D_ KRT17, KRT18, KRT3, LAMP2, LAPTM4A, LARP1, LARP7, LBR, LGALS3BP, LGR4, LIMS1, LMAN1, LMNA, LSM14A, LTV1, LUC7L3, LYAR, MACROD1, MAGED2, MAGOH, MAP1LC3A, MARCKS, MATR3, MAX, MCM2, MCM5, MDC1, MDM2, MEPCE, METAP1, METTL14, METTL3, MINA, MORF4L1, MORF4L2, MRE11A, MRGBP, MRPL10, MRPL13, MRPL23, MRPL27, MRPL38, MRPL42, MRPL44, MRPL46, MRPL48, MRPL50, MRPL51, MRPL52, MRPS14, MRPS15, MRPS16, MRPS2, _x000D_ MRPS25, MRPS27, MRPS28, MRPS33, MRPS34, MRPS35, MRPS9, MRTO4, MTCH1, MTCH2, MTF1, MUS81, MYBBP1A, MYC, MYH9, NAT10, NBEAL1, NCL, NCSTN, Ndc80, NDN, NDRG1, NEDD1, NEDD4, NEDD8, NELFB, NFIA, NFKBIA, NFX1, NHP2L1, NIP7, NKRF, NMT1, NOC2L, NOC3L, NOL6, NONO, NOP2, NOP56, NOP58, NPM1, NPM3, NR2C2, NR3C1, NTRK1, NVL, OASL, OBSL1, PABPC1, PABPC4, PAN2, PARK2, PCBP1, PCDH7, PCDHA2, PDCD11, PDCD6, _x000D_ PDHA2, PGRMC1, PHB, PHF14, PHF6, PHF8, PIH1D1, PIN1, PKN3, PML, PNKP, PNO1, POC1B, POLR2A, POLR2J, POP1, Pou3f4, PPIE, PPT1, PRMT1, PRMT8, PRPF4, PRPF40A, PRPF8, PRPH, PRR3, PSMD6, PTBP1, PTCD1, PTEN, PTPN1, RAB2A, RAD21, RALY, RARA, RBM28, RBM34, RBM39, RBX1, RC3H1, RC3H2, Recql4, RECQL4, REST, rev, REXO4, RFC1, RFC2, RFC3, RFC4, RFC5, RHOB, RIOK1, RIOK2, RNF123, RNF146, RNF169, RNF2, _x000D_ RNF31, RNF4, RNPS1, RPA1, RPA2, RPA3, RPL10, RPL10A, RPL10L, RPL11, RPL12, RPL13, RPL13A, RPL15, RPL17, RPL18, RPL18A, RPL19, RPL21, RPL22, RPL23, RPL23A, RPL24, RPL27, RPL27A, RPL28, RPL3, RPL30, RPL32, Rpl35, RPL35, RPL36, RPL36A, RPL4, RPL5, RPL6, RPL7, RPL7A, RPL8, RPL9, RPLP0, RPLP1, RPLP2, RPN1, RPP25L, RPP38, RPS10, RPS11, RPS12, RPS13, RPS14, RPS15, RPS15A, RPS16, RPS17, RPS18, _x000D_ RPS19, RPS2, RPS21, RPS23, RPS24, RPS25, RPS26, RPS27, RPS29, RPS3, RPS3A, RPS4X, RPS5, RPS6, RPS6KB2, RPS7, RPS8, RPS9, RPSA, Rrbp1, RRP12, RRP15, RRP1B, RRP7A, RRS1, RSL1D1, RTCB, RUNX1, RUVBL2, S100A9, SAFB, SAMD1, SAP18, SART1, Sart3, SCARNA22, SEPT2, SEPT7, SERBP1, SF3A1, SF3A2, SFN, SHC1, SHFM1, SLC25A17, SLC25A32, SLC25A5, SLC7A5, SMARCA5, SMARCAD1, SMEK2, SMU1, SMURF1, SNAI1, SND1, _x000D_ SNRNP200, SNRNP70, SNRPA, SNRPA1, SNRPD1, SNW1, SPATS2, SPATS2L, SPDL1, SRBD1, SREK1, Srp72, SRP72, SRRM2, SRSF1, SRSF11, SRSF3, SRSF7, SSBP1, STAU1, STAU2, SUPT16H, SURF6, SYNCRIP, TADA1, TAF15, TARDBP, TBL3, TCERG1, TGFB1, THAP11, THRAP3, TMEM41B, TMPO, TMX2, TNF, TOP2A, TP53, TPBG, TPD52, TPR, TRA2A, TRA2B, TRIM25, TRIM29, TRIM55, Trim69, TRIP10, TRIP4, TRMT1L, TRUB2, TSR1, TTC37, TUBG1, _x000D_ TUBGCP3, TUBGCP4, TXNDC16, U2AF1, U2AF2, UBA52, UBASH3B, UBC, UBE2I, UBL4A, UBQLN2, UBTF, UBXN6, UHRF1, UNK, UPF1, USP14, USP36, USP39, UTP14A, UTP18, UTP23, VCAM1, VDAC2, VHL, vif, VRK1, VRK3, VTN, WBP4, WBSCR16, WDR18, WDR3, WDR36, WRAP53, WTAP, WWOX, XRN2, YAP1, Ybx1, YBX1, YBX3, YTHDC2, ZBTB7A, ZC3H18, ZFP36L2, ZFYVE21, ZNF622, ZNF689	EPILEPTIC ENCEPHALOPATHY, EARLY INFANTILE, 54; EIEE54	TRUE	90.5	0.1	FALSE	0	0
Q00987	MCNTNMSVPTDGAVTTSQIPASEQETLVRPKPLLLKLLKSVGAQKDTYTMKEVLFYLGQYIMTKRLYDEKQQHIVYCSNDLLGDLFGVPSFSVKEHRKIYTMIYRNLVVVNQQESSDSGTSVSENRCHLEGGSDQKDLVQELQEEKPSSSHLVSRPSTSSRRRAISETEENSDELSGERQRKRHKSDSISLSFDESLALCVIREICCERSSSSESTGTPSNPDLDAGVSEHSGDWLDQDSVSDQFSVEFEVESLDSEDYSLSEEGQELSDEDDEVYQVTVYQAGESDTDSFEEDPEISLADYWKCTSCNEMNPPLPSHCNRCWALRENWLPEDKGKDKGEISEKAKLENSTQAEEGFDVPDCKKTIVNDSRESCVEENDDKITQASQSQESEDYSQPSTSSSIIYSSQEDVKEFEREETQDKEESVESSLPLNAIEPCVICQGRPKNGCIVHGKTGHLMACFTCAKKLKKRNKPCPVCRQPIQMIVLTYFP	7	25	SVPTDGAVTTSQIPASEQE	Ace	100	UniProt_pos>2_Ace_extEvid	high-conf-TIS	[Ace]	100	1	1	SVPTDGAVTTSQIPASEQE (7-25) [Ace] [1]		Q00987-10 (7-25),Q00987-2 (7-25),Q00987-3 (7-25),Q00987-4 (7-25),Q00987-5 (7-25),Q00987-6 (7-25),Q00987-7 (7-25),Q00987-9 (7-25),Q00987-11 (13-31),ENST00000350057_12_68809212_aTIS_111db1 (7-25),ENST00000393412_12_68809212_aTIS_111db1 (7-25),ENST00000393416_12_68809212_aTIS_111db1 (7-25),ENST00000428863_12_68809212_aTIS_111db1 (7-25),ENST00000496959_12_68809212_aTIS_111db1 (7-25),ENST00000517852_12_68809212_aTIS_111db1 (7-25),ENST00000540352_12_68809212_aTIS_111db1 (7-25),ENST00000542502_12_68809212_aTIS_111db1 (7-25),ENST00000544561_12_68809212_aTIS_111db1 (7-25),ENST00000545204_12_68809212_aTIS_111db1 (7-25),ENST00000546048_12_68809212_aTIS_111db1 (7-25),ENST00000665020_12_68809212_aTIS_111db1 (7-25),ENST00000258148_12_68808478_aTIS_111db1 (13-31),ENST00000311420_12_68808478_aTIS_111db1 (13-31),ENST00000258148_12_68809227_CDS_100db1 (2-20),ENST00000258149_12_68809227_CDS_100db1 (2-20),ENST00000299252_12_68809227_CDS_100db1 (2-20),ENST00000348801_12_68809227_CDS_100db1 (2-20),ENST00000350057_12_68809227_CDS_100db1 (2-20),ENST00000360430_12_68809227_CDS_100db1 (2-20),ENST00000393410_12_68809227_CDS_100db1 (2-20),ENST00000393413_12_68809227_CDS_100db1 (2-20),ENST00000393416_12_68809227_CDS_100db1 (2-20),ENST00000428863_12_68809227_CDS_100db1 (2-20),ENST00000478070_12_68809227_CDS_100db1 (2-20),ENST00000481186_12_68809227_CDS_100db1 (2-20),ENST00000496959_12_68809227_CDS_100db1 (2-20),ENST00000517852_12_68809227_CDS_100db1 (2-20),ENST00000540352_12_68809227_CDS_100db1 (2-20),ENST00000542502_12_68809227_CDS_100db1 (2-20),ENST00000544561_12_68809227_CDS_100db1 (2-20),ENST00000545204_12_68809227_CDS_100db1 (2-20),ENST00000546048_12_68809227_CDS_100db1 (2-20),ENST00000665020_12_68809227_CDS_100db1 (2-20)	ENST00000258148_12_68809227_CDS_100db1,ENST00000258149_12_68809227_CDS_100db1,ENST00000299252_12_68809227_CDS_100db1,ENST00000348801_12_68809227_CDS_100db1,ENST00000350057_12_68809227_CDS_100db1,ENST00000360430_12_68809227_CDS_100db1,ENST00000393410_12_68809227_CDS_100db1,ENST00000393413_12_68809227_CDS_100db1,ENST00000393416_12_68809227_CDS_100db1,ENST00000428863_12_68809227_CDS_100db1,ENST00000478070_12_68809227_CDS_100db1,ENST00000481186_12_68809227_CDS_100db1,ENST00000496959_12_68809227_CDS_100db1,ENST00000517852_12_68809227_CDS_100db1,ENST00000540352_12_68809227_CDS_100db1,ENST00000542502_12_68809227_CDS_100db1,ENST00000544561_12_68809227_CDS_100db1,ENST00000545204_12_68809227_CDS_100db1,ENST00000546048_12_68809227_CDS_100db1,ENST00000665020_12_68809227_CDS_100db1	GluC	CustomDatabase, Uniprot	F000766_2p_uPAC7_CMB-542_KRGEV_COFRADIC_fr_B4_b_20261_23322_1_2.mgf	Ace-SVPTDGAVTTSQIPASEQE-COOH	63	53	1957.91	1957.91	979.964	2	MDM2_HUMAN E3 ubiquitin-protein ligase Mdm2 [ENST00000539479_12_68809212_aTIS_111db1#ENST00000539479_12_68809212_aTIS_db2#ENST00000539479_12_68809212_aTIS_db3]	N	M	S	V	E	T	UniProt	2197	4	Q00987	ENST00000539479	ENSG00000135679	MDM2	protein_coding	protein_coding	tsl1 (assigned to previous version 5)	2	2	4.one_TIS	1	AUG	in	6	18	NA	Q00987 (7-25)	SVPTDGAVTTSQIPASEQETLVRPKPLLLKLLKSVGAQKDTYTMKEVLFYLGQYIMTKRLYDEKQQHIVYCSNDLLGDLFGVPSFSVKEHRKIYTMIYRNLVVVNQQESSDSGTSVSENRCHLEGGSDQKDLVQELQEEKPSSSHLVSRPSTSSRRRAISETEENSDELSGERQRKRHKSDSISLSFDESLALCVIREICCERSSSSESTGTPSNPDLDAGVSEHSGDWLDQDSVSDQFSVEFEVESLDSEDYSLSEEGQELSDEDDEVYQVTVYQAGESDTDSFEEDPEISLADYWKCTSCNEMNPPLPSHCNRCWALRENWLPEDKGKDKGEISEKAKLENSTQAEEGFDVPDCKKTIVNDSRESCVEENDDKITQASQSQESEDYSQPSTSSSIIYSSQEDVKEFEREETQDKEESVESSLPLNAIEPCVICQGRPKNGCIVHGKTGHLMACFTCAKKLKKRNKPCPVCRQPIQMIVLTYFP	NA	Q00987	NA	NA	NA	NA	NA	NA	NA	bioGRID-interactions: 521; partners: AATF, ABL1, ABL2, ACACA, ACTB, ADRB2, ADRBK1, AGPS, AKT1, ALB, ALDH16A1, ALPI, ANAPC2, ANG, ANKRD17, APEX1, APP, AR, ARIH2, ARNTL2, ARRB1, ARRB2, ATF3, ATF4, ATM, ATP2A2, ATRX, AURKA, BAG6, BAIAP2L1, BANP, BCAR1, BRINP1, BTK, BTRC, BUB1B, C19orf10, CANX, CASP2, CASP3, CCAR1, CCAR2, CCND1, CCNG1, CDC25C, CDC34, CDH1, CDK5RAP3, CDK9, CDKN1A, Cdkn2a, CDKN2A, CDKN2AIP, CHEK2, CLPB, CLSTN1, _x000D_ CLU, CMSS1, COPS5, CREBBP, CRTC2, CRTC3, CSNK1A1, CSNK1D, CSNK2A1, CSNK2A2, CSNK2B, CTBP1, CTBP2, CUL1, CUL4A, CUL4B, CWC25, DAPK1, DAPK3, DAXX, DCAF8, DCD, DDB1, DDX17, DDX24, DDX42, DDX5, DET1, DHFR, DHRS2, DHX9, DIRAS3, DLAT, DLG4, DNAJB1, DNAJB4, DTL, DYRK1A, DYRK2, E2F1, EDC4, EED, EEF1A1, EEF2, EFTUD2, EGR1, EHMT1, EID1, EIF2AK1, EIF3B, ELF4, EP300, ERBB3, ERBB4, ERCC6, ERCC8, ESR1, _x000D_ ESR2, ESYT1, EXOSC6, EZH2, EZR, F3, FBXO22, FBXO31, FBXW11, FGF11, FHIT, FHL2, FKBP1A, FKBP3, FOXO1, FOXO3, FOXO4, FUBP1, G3BP2, GADD45A, GAPDH, GATA3, GCAT, GLIS2, GLTSCR2, GNAS, GNL3, GNL3L, GORAB, GSK3B, GSN, GTF2E2, GTF2I, GYS2, HCK, HDAC1, HDAC2, HEXIM1, HEY1, HIF1A, HIPK2, HIST1H2BJ, HIST2H2BE, HIST3H3, HLA-DMB, HMGA2, HMGN1, HMHA1, HNF4A, HNRNPA1, HNRNPD, HNRNPK, HNRNPM, HNRNPU, HRNR, _x000D_ HRSP12, HSP90AA1, HSP90AB1, HSP90B1, HSPA4, HSPA8, HUWE1, IARS, IER2, IER3, IFI16, IGF1R, IGF2BP3, ILF3, IPO7, IRF1, IRF2, ITCH, IYD, JAK1, Jmy, JUN, JUND, KARS, KAT2B, KAT5, KIAA1551, KPNA1, KPNA6, KRT14, KRT2, LAMP2, LATS1, LATS2, LMO7, LZTS2, MAGEA2, MAGED2, MAK16, MAP1LC3A, MAP2, MAPKAPK2, MARCH7, MDC1, MDM2, Mdm4, MDM4, MED1, Melk, MKRN3, MRE11A, MS4A1, MSI2, MTA1, MTBP, MTDH, MYC, _x000D_ MYD88, MYL6B, NACA, NAT10, NBN, NCL, NEDD4, NEK9, NGFR, NLK, NME2, NOC2L, NOLC1, NOTCH1, NOTCH4, NPIPB3, NPM1, NR0B2, NR3C1, NUCKS1, NUMB, OGDH, OGDHL, ORF50, PA2G4, PAK1IP1, PAK4, PAK6, PAP1, PBX1, PBXIP1, PCNA, PDCD5, PDE4D, PDGFB, PDIA3, PDLIM7, PDS5A, PER2, PGAM1, PGAM2, PHF7, PHLDB3, Phospho1, PIAS1, PIM1, PKM, PLK1, PML, POLH, POT1, PPAN, PPARD, PPARG, PPIB, PPM1D, PPP1CA, PPP1R10, _x000D_ PPP2R4, PPP2R5C, PRDM2, PSMA3, PSMA7, PSMA8, PSMB6, PSMC1, PSMC3, PSMC5, PSMC6, PSMD1, PSMD10, PSMD2, PSMD4, PSME3, PTBP1, PTK2, PYHIN1, RAB8A, RABL6, RAD23A, RAD50, RAD54B, RANBP1, RANBP2, RARA, RARS, RASSF1, RASSF3, RASSF5, RASSF6, RB1, RBBP6, RBBP8, RBM38, RCHY1, RECQL, RELA, REST, RFFL, RFPL2, RFWD2, RFWD3, RHOA, RLIM, RN5S1@, RNF10, RNF126, RNF2, RNF8, RPL10A, RPL11, RPL15, RPL22, RPL22L1, _x000D_ RPL23, RPL23A, RPL26, RPL36A, RPL37, RPL37A, RPL4, RPL5, RPL6, RPS11, RPS14, RPS15, RPS20, RPS23, RPS25, RPS26, RPS27, RPS27A, RPS27L, RPS3, RPS5, RPS6, RPS6KB1, RPS7, RRM1, RRM2B, RRP1, RSL1D1, RUNX3, RUVBL2, RYBP, RYR2, S100A1, S100A2, S100A4, S100A6, S100B, SDHC, SENP3, SESN2, SET, SETD7, SETDB1, SF3B1, SF3B3, SFN, SFPQ, SHARPIN, SHPK, SIRT1, SIRT2, SIRT3, SIRT6, SIRT7, SIVA1, SMARCA2, _x000D_ SMARCA4, SMARCE1, SMG7, SMURF1, SNAI1, SNAI2, SND1, SORBS2, SOX4, SP1, SRC, SREK1, SRSF11, STK11, STRA13, SUMO1, SURF2, SUV39H1, SUZ12, TAB1, TAF1, tat, TBP, Tbrg1, TBRG1, TCAP, TERT, TFIP11, TFRC, TOP1, Tp53, TP53, TP53I3, TP53RK, TP63, TP73, TPR, TPT1, TRAF5, TRIM13, TRIM23, TRIM25, TRIM27, TRIM28, TRIM32, TRIM4, TRIM46, TRIM47, TRIM59, TRIM9, Trp53, TSC22D3, TSG101, TSPYL6, TTF1, TUBA1C, _x000D_ TUBB, TUBB2A, U19, U2AF2, UBA52, UBC, UBE2A, UBE2B, UBE2D1, UBE2D2, UBE2D3, UBE2D4, UBE2E1, UBE2E2, UBE2E3, UBE2G2, UBE2I, UBE2J2, UBE2K, UBE2L3, UBE2M, UBE2N, UBE2O, UBE2Q1, UBE2Q2, UBE2R2, UBE2S, UBE2U, UBE2Z, UBE3A, UBE4B, UBTF, UCHL1, UIMC1, UNC119, USO1, USP10, USP12, USP15, USP2, USP26, USP42, USP48, USP7, VCP, VCPIP1, VDR, VEGFA, vif, WRN, WT1, WWOX, XAGE1B, XBP1, XIAP, XPC, XPO1, _x000D_ XRCC6, YAF2, YWHAQ, YWHAZ, YY1, YY1AP1, ZNF133, ZNF274, ZNF318, ZNF420, ZNF550, ZNF668, ZNF764	ACCELERATED TUMOR FORMATION, SUSCEPTIBILITY TO; ACTFS	FALSE	54.5	0.7	FALSE	0	0
Q00994	MANIHQENEEMEQPMQNGEEDRPLGGGEGHQPAGNRRGQARRLAPNFRWAIPNRQINDGMGGDGDDMEIFMEEMREIRRKLRELQLRNCLRILMGELSNHHDHHDEFCLMP	11	36	MEQPMQNGEEDRPLGGGEGHQPAGNR	Ace	100	UniProt_pos>2_Ace_extEvid	high-conf-TIS	[Ace]	100	3	2	MEQPMQNGEEDRPLGGGEGHQPAGNR (11-36) [Ace] [1]	MEQPMQNGEEDRPLGGGE (11-28) [Ace, NH2] [1, 1]	Q00994-2 (1-26),ENST00000372635_X_103376583_5UTR_100db1 (31-56)	Q00994-2	Trypsin;GluC	CustomDatabase, Uniprot	F000747_1p_uPAC8_CMB-534_KRGEV_COFRADIC_fr_A8_b_8413_15214_1_3.mgf	Ace-M<Mox*>EQPM<Mox*>QNGEEDRPLGGGEGHQPAGNR-COOH	61	43	2864.22	2864.22	955.747	3	BEX3_HUMAN Protein BEX3 [ENST00000372645_X_103377492_aTIS_111db1#ENST00000372645_X_103377492_aTIS_db2#ENST00000372645_X_103377492_aTIS_db3]	E	E	M	E	R	R	UniProt	1369	4	Q00994	ENST00000372645	ENSG00000166681	BEX3	protein_coding	protein_coding	tsl1	3	3	4.one_TIS	1	AUG	in	10	30	NA	Q00994 (11-36)	MEQPMQNGEEDRPLGGGEGHQPAGNRRGQARRLAPNFRWAIPNRQINDGMGGDGDDMEIFMEEMREIRRKLRELQLRNCLRILMGELSNHHDHHDEFCLMP	NA	Q00994	NA	NA	NA	NA	NA	NA	NA	bioGRID-interactions: 19; partners: AIMP2, CACYBP, CCDC116, CCDC85B, CTNNBL1, EMILIN1, FSD2, GOLGA8EP, GOLGA8F, MIF, MNAT1, NECAB2, NGFR, NGFRAP1, SIVA1, TSC1, USHBP1, VTA1, YWHAE		FALSE	11.8	1.2	FALSE	0	0
Q01105-2	MSAPAAKVSKKELNSNHDGADETSEKEQQEAIEHIDEVQNEIDRLNEQASEEILKVEQKYNKLRQPFFQKRSELIAKIPNFWVTTFVNHPQVSALLGEEDEEALHYLTRVEVTEFEDIKSGYRIDFYFDENPYFENKVLSKEFHLNESGDPSSKSTEIKWKSGKDLTKRSSQTQNKASRKRQHEEPESFFTWFTDHSDAGADELGEVIKDDIWPNPLQYYLVPDMDDEEGEGEEDDDDDEEEEGLEDIDEEGDEDEGEEDEDDDEGEEGEEDEGEDD	2	21	SAPAAKVSKKELNSNHDGAD	Ace	100	UniProtIso_aTIS	high-conf-TIS	[Ace]	100	39	39	SAPAAKVSKKELNSNHDGAD (2-21) [Ace] [1]	SAPAAKVSKKELNSN (2-16) [Ace] [4];SAPAAKVSKKE (2-12) [Ace] [19]		Q01105-2	Trypsin;Chymotrypsin;GluC	CustomDatabase	F000775_1p_uPAC8_CMB-534_KRGEV_COFRADIC_fr_B8_b_14998_19968_1_2.mgf	Ace-SAPAAK<AcD4*>VSK<AcD4*>K<AcD4*>ELNSNHDGAD-COOH	72	51	2218.12	2218.12	1110.07	2	SET_HUMAN Isoform 2 of Protein SET [ENST00000322030_9_128689583_aTIS_111db1#ENST00000322030_9_128689583_aTIS_db2#ENST00000322030_9_128689583_aTIS_db3]		M	S	A	D	E	UniProtIso	985	3	Q01105	ENST00000322030	ENSG00000119335	SET	protein_coding	protein_coding	tsl1	1	1	2.multiple_alt-TIS	2	AUG	in	1	3	NA	NA	SAPAAKVSKKELNSNHDGADETSEKEQQEAIEHIDEVQNEIDRLNEQASEEILKVEQKYNKLRQPFFQKRSELIAKIPNFWVTTFVNHPQVSALLGEEDEEALHYLTRVEVTEFEDIKSGYRIDFYFDENPYFENKVLSKEFHLNESGDPSSKSTEIKWKSGKDLTKRSSQTQNKASRKRQHEEPESFFTWFTDHSDAGADELGEVIKDDIWPNPLQYYLVPDMDDEEGEGEEDDDDDEEEEGLEDIDEEGDEDEGEEDEDDDEGEEGEEDEGEDD	NA	Q01105	NA	Q01105: Glycosaminoglycan attachment site 29..32#IAP-binding motif (IBM) 1..5	NA	NA	NA	NA	XP_016870505.1_100%ide_100%cov_Eval=0.23	bioGRID-interactions: 157; partners: AAR2, ACTC1, AI837181, ANP32A, APBB1, APEX1, APP, Asap1, BANF1, BBC3, C11orf58, C12orf5, CALM1, Ccdc15, CCNB1, CD81, CDH1, CDK2, CDK5R1, CDKN1A, Cep55, CHAF1A, CHRM2, CHRM3, Ckap5, COQ2, COX15, CTCF, CTNNB1, DGKE, DLD, EBNA-LP, EFTUD2, ELAVL1, ELF4, ESR1, FAF1, FAM111B, FARSB, Fbxl16, FBXO7, FN1, FOS, FOXO1, FTH1, FTSJ3, FYTTD1, GAPDH, GART, GLS2, GZMA, GZMK, H2AFX, H2AFY, H2AFZ, H3F3A, _x000D_ HEXIM1, HIRIP3, HIST1H1A, HIST1H2BA, HIST1H3A, HIST2H3A, HIST3H3, HIST4H4, HMGB2, HSPA14, HSPH1, HUWE1, ICAM1, IGSF8, IRF1, ITFG1, JUNB, KCTD12, KDM5C, KIAA1429, KLF5, KMT2A, Ksr1, LARP7, LGMN, MATR3, MCM2, MDM2, MDN1, MEOX2, MEPCE, METTL14, MGMT, MTERF1, NAP1L1, Nedd1, NME1, NR3C1, NTRK1, NUCB1, NUP88, NUPR1, OTUD5, P2RY6, PAICS, PARK2, Pds5a, PFN1, PIH1D1, PIK3CG, Plk4, PLOD2, PPP2CB, Ppp2r1a, _x000D_ PPP2R1A, PPP2R4, PRKAR1A, PTMA, RAC1, RANBP3, RECQL4, REPIN1, RGS20, RPL36AL, SDCBP, SET, SETBP1, Sgol1, SGOL1, Sgol2, SOAT1, SOX2, SPATS2L, SUB1, SUPT5H, SUZ12, SWAP70, TAF1A, TARS, TERF1, TERF2, TERF2IP, THAP7, TNIP1, TNIP2, TP53, TREX1, TRIM23, TRIM28, TSPYL2, UBE2M, UBR5, UCHL5, UGP2, USP17L2, USP46, VPS72, WDR48, XPO1, XRCC6, ZDBF2	MENTAL RETARDATION, AUTOSOMAL DOMINANT 58; MRD58	FALSE	32	0.1	FALSE	0	0
Q01130	MSYGRPPPDVEGMTSLKVDNLTYRTSPDTLRRVFEKYGRVGDVYIPRDRYTKESRGFAFVRFHDKRDAEDAMDAMDGAVLDGRELRVQMARYGRPPDSHHSRRGPPPRRYGGGGYGRRSRSPRRRRRSRSRSRSRSRSRSRSRYSRSKSRSRTRSRSRSTSKSRSARRSKSKSSSVSRSRSRSRSRSRSRSPPPVSKRESKSRSRSKSPPKSPEEEGAVSS	2	24	SYGRPPPDVEGMTSLKVDNLTYR	Ace	100	UniProt_aTIS	high-conf-TIS	[Ace]	100	1	1	SYGRPPPDVEGMTSLKVDNLTYR (2-24) [Ace] [1]			Q01130	Trypsin	Uniprot	F000793_1p_uPAC8_CMB-534_KRGEV_COFRADIC_fr_C4_b_28284_29047_1_3.mgf	Ace-SYGRPPPDVEGM<Mox*>TSLK<AcD4*>VDNLTYR-COOH	51	46	2698.32	2698.32	900.447	3	SRSF2_HUMAN Serine/arginine-rich splicing factor 2		M	S	Y	R	T	UniProt	2928	1	Q01130	ENST00000359995	ENSG00000161547	SRSF2	protein_coding	protein_coding	tsl1	1	1	4.one_TIS	1	AUG	in	1	3	NA	Q01130 (2-24)	SYGRPPPDVEGMTSLKVDNLTYRTSPDTLRRVFEKYGRVGDVYIPRDRYTKESRGFAFVRFHDKRDAEDAMDAMDGAVLDGRELRVQMARYGRPPDSHHSRRGPPPRRYGGGGYGRRSRSPRRRRRSRSRSRSRSRSRSRSRYSRSKSRSRTRSRSRSTSKSRSARRSKSKSSSVSRSRSRSRSRSRSRSPPPVSKRESKSRSRSKSPPKSPEEEGAVSS	NA	NA	NA	NA	NA	NA	NA	NA	NA	bioGRID-interactions: 137; partners: AAR2, ACBD3, AIRE, ALYREF, ATP6V1F, BAG6, BARD1, BTF3, CAND1, CCT5, CDC5L, CDK6, CEP128, CEP164, CEP72, CIR1, CNTRL, COPE, COPS5, Csnk1e, CSNK2A1, CUL1, CUL2, CUL3, CUL5, DCTN1, DEK, DSTN, EED, EFTUD2, EGFR, EIF4A3, EIF5, ESR1, ESR2, EWSR1, FBF1, FGFR1OP, GOLGA2, GPC1, HDGF, HEXIM1, HIST1H2BB, HIST1H4A, HNRNPA2B1, HNRNPDL, HSPA1A, HUWE1, ITFG1, KAT5, KATNA1, KRT31, KRT40, LARP7, LIG4, LZTS2, _x000D_ MAGOH, METTL14, METTL3, MYO1C, NCF1, NEDD8, NPHP1, NR2C2, NTRK1, NUBP2, NUDCD2, NXF1, OBSL1, OFD1, PARK2, PAXIP1, PHB, POC1B, POC5, POLR2A, PPARGC1A, PPIE, PPP1CC, PRPF8, PSMA1, PSMA5, PSMB1, PSME3, PTMA, RAD23A, RC3H1, RC3H2, RIOK1, RNPS1, RPGRIP1L, RPS6KB2, RUVBL1, SASS6, SBNO1, SCLT1, SF3A2, SF3B3, SFN, SIRT7, SNAI1, SNRNP70, SNW1, SORT1, SREK1, SRPK1, SRPK2, SRRM1, SRSF1, SRSF11, SRSF2, _x000D_ SRSF3, SRSF4, SRSF9, STIP1, SUB1, TBC1D9, TCF4, TCTN1, TCTN3, TMEM126A, TNIP2, TPM4, TRA2B, TRIM14, TRIM25, TRIM27, TTN, U2AF1, U2AF2, UBA2, UBE2B, UBQLN4, XPO1, YAF2, YAP1, YWHAE		TRUE	25.3	0.2	FALSE	0	0
Q01433	MRNRGQGLFRLRSRCFLHQSLPLGAGRRKGLDVAEPGPSRCRSDSPAVAAVVPAMASYPSGSGKPKAKYPFKKRASLQASTAAPEARGGLGAPPLQSARSLPGPAPCLKHFPLDLRTSMDGKCKEIAEELFTRSLAESELRSAPYEFPEESPIEQLEERRQRLERQISQDVKLEPDILLRAKQDFLKTDSDSDLQLYKEQGEGQGDRSLRERDVLEREFQRVTISGEEKCGVPFTDLLDAAKSVVRALFIREKYMALSLQSFCPTTRRYLQQLAEKPLETRTYEQGPDTPVSADAPVHPPALEQHPYEHCEPSTMPGDLGLGLRMVRGVVHVYTRREPDEHCSEVELPYPDLQEFVADVNVLMALIINGPIKSFCYRRLQYLSSKFQMHVLLNEMKELAAQKKVPHRDFYNIRKVDTHIHASSCMNQKHLLRFIKRAMKRHLEEIVHVEQGREQTLREVFESMNLTAYDLSVDTLDVHADRNTFHRFDKFNAKYNPIGESVLREIFIKTDNRVSGKYFAHIIKEVMSDLEESKYQNAELRLSIYGRSRDEWDKLARWAVMHRVHSPNVRWLVQVPRLFDVYRTKGQLANFQEMLENIFLPLFEATVHPASHPELHLFLEHVDGFDSVDDESKPENHVFNLESPLPEAWVEEDNPPYAYYLYYTFANMAMLNHLRRQRGFHTFVLRPHCGEAGPIHHLVSAFMLAENISHGLLLRKAPVLQYLYYLAQIGIAMSPLSNNSLFLSYHRNPLPEYLSRGLMVSLSTDDPLQFHFTKEPLMEEYSIATQVWKLSSCDMCELARNSVLMSGFSHKVKSHWLGPNYTKEGPEGNDIRRTNVPDIRVGYRYETLCQELALITQAVQSEMLETIPEEAGITMSPGPQ	56	74	ASYPSGSGKPKAKYPFKKR	Ace	100	UniProt_pos>2_Ace_extEvid	high-conf-TIS	[Ace]	100	2	2	ASYPSGSGKPKAKYPFKKR (56-74) [Ace] [1]	ASYPSGSGKPKAKYPF (56-71) [Ace] [1]	ENST00000256578_1_109621176_aTIS_111db1 (2-20),ENST00000369840_1_109621176_aTIS_111db1 (2-20),ENST00000663749_1_109621176_aTIS_001db3 (2-20)	ENST00000256578_1_109621176_aTIS_111db1,ENST00000369840_1_109621176_aTIS_111db1,ENST00000663749_1_109621176_aTIS_001db3	Trypsin;Chymotrypsin	CustomDatabase, Uniprot;Uniprot	F000763_1p_uPAC8_CMB-534_KRGEV_COFRADIC_fr_B3_b_27209_28664.28682_2_3.mgf	Ace-ASYPSGSGK<AcD4*>PK<AcD4*>AK<AcD4*>YPFK<AcD4*>K<AcD4*>R-COOH	60	49	2368.33	2369.33	790.784	3	AMPD2_HUMAN AMP deaminase 2 [ENST00000667949_1_109621014_aTIS_111db1#ENST00000667949_1_109621014_aTIS_db2#ENST00000667949_1_109621014_aTIS_db3]	A	M	A	S	R	A	UniProt	893	4	Q01433	ENST00000667949	ENSG00000116337	AMPD2	protein_coding	protein_coding		2	2	2.multiple_alt-TIS	2	AUG	in	55	165	NA	Q01433 (56-74)	ASYPSGSGKPKAKYPFKKRASLQASTAAPEARGGLGAPPLQSARSLPGPAPCLKHFPLDLRTSMDGKCKEIAEELFTRSLAESELRSAPYEFPEESPIEQLEERRQRLERQISQDVKLEPDILLRAKQDFLKTDSDSDLQLYKEQGEGQGDRSLRERDVLEREFQRVTISGEEKCGVPFTDLLDAAKSVVRALFIREKYMALSLQSFCPTTRRYLQQLAEKPLETRTYEQGPDTPVSADAPVHPPALEQHPYEHCEPSTMPGDLGLGLRMVRGVVHVYTRREPDEHCSEVELPYPDLQEFVADVNVLMALIINGPIKSFCYRRLQYLSSKFQMHVLLNEMKELAAQKKVPHRDFYNIRKVDTHIHASSCMNQKHLLRFIKRAMKRHLEEIVHVEQGREQTLREVFESMNLTAYDLSVDTLDVHADRNTFHRFDKFNAKYNPIGESVLREIFIKTDNRVSGKYFAHIIKEVMSDLEESKYQNAELRLSIYGRSRDEWDKLARWAVMHRVHSPNVRWLVQVPRLFDVYRTKGQLANFQEMLENIFLPLFEATVHPASHPELHLFLEHVDGFDSVDDESKPENHVFNLESPLPEAWVEEDNPPYAYYLYYTFANMAMLNHLRRQRGFHTFVLRPHCGEAGPIHHLVSAFMLAENISHGLLLRKAPVLQYLYYLAQIGIAMSPLSNNSLFLSYHRNPLPEYLSRGLMVSLSTDDPLQFHFTKEPLMEEYSIATQVWKLSSCDMCELARNSVLMSGFSHKVKSHWLGPNYTKEGPEGNDIRRTNVPDIRVGYRYETLCQELALITQAVQSEMLETIPEEAGITMSPGPQ	NA	Q01433	NA	NA	NA	NA	NA	NA	NA	bioGRID-interactions: 32; partners: ACLY, AMPD2, C14orf105, CCNDBP1, CD44, CSNK2B, CTBP1, DCAF8, DDX17, EFTUD2, EPS8, GPBP1L1, GPR156, INPPL1, LZTS2, MLX, NEDD4, NME7, NTRK1, ORF45, PIH1D1, POT1, PPP4R2, SDC1, SDC2, SMEK1, TBC1D9B, TCHP, TERF1, TUBG1, TUBGCP4, YWHAB	SPASTIC PARAPLEGIA 63, AUTOSOMAL RECESSIVE; SPG63 # PONTOCEREBELLAR HYPOPLASIA, TYPE 9; PCH9	TRUE	94.8	5.9	TRUE	8	7
Q01433	MRNRGQGLFRLRSRCFLHQSLPLGAGRRKGLDVAEPGPSRCRSDSPAVAAVVPAMASYPSGSGKPKAKYPFKKRASLQASTAAPEARGGLGAPPLQSARSLPGPAPCLKHFPLDLRTSMDGKCKEIAEELFTRSLAESELRSAPYEFPEESPIEQLEERRQRLERQISQDVKLEPDILLRAKQDFLKTDSDSDLQLYKEQGEGQGDRSLRERDVLEREFQRVTISGEEKCGVPFTDLLDAAKSVVRALFIREKYMALSLQSFCPTTRRYLQQLAEKPLETRTYEQGPDTPVSADAPVHPPALEQHPYEHCEPSTMPGDLGLGLRMVRGVVHVYTRREPDEHCSEVELPYPDLQEFVADVNVLMALIINGPIKSFCYRRLQYLSSKFQMHVLLNEMKELAAQKKVPHRDFYNIRKVDTHIHASSCMNQKHLLRFIKRAMKRHLEEIVHVEQGREQTLREVFESMNLTAYDLSVDTLDVHADRNTFHRFDKFNAKYNPIGESVLREIFIKTDNRVSGKYFAHIIKEVMSDLEESKYQNAELRLSIYGRSRDEWDKLARWAVMHRVHSPNVRWLVQVPRLFDVYRTKGQLANFQEMLENIFLPLFEATVHPASHPELHLFLEHVDGFDSVDDESKPENHVFNLESPLPEAWVEEDNPPYAYYLYYTFANMAMLNHLRRQRGFHTFVLRPHCGEAGPIHHLVSAFMLAENISHGLLLRKAPVLQYLYYLAQIGIAMSPLSNNSLFLSYHRNPLPEYLSRGLMVSLSTDDPLQFHFTKEPLMEEYSIATQVWKLSSCDMCELARNSVLMSGFSHKVKSHWLGPNYTKEGPEGNDIRRTNVPDIRVGYRYETLCQELALITQAVQSEMLETIPEEAGITMSPGPQ	527	540	SDLEESKYQNAELR	AcD4	0	UniProt_pos>2_AcD4_Met_MetAP_notEnzym	low-conf-TIS	[AcD4]	0	1	0	SDLEESKYQNAELR (527-540) [AcD4] [1]		Q01433-3 (408-421),Q01433-5 (409-422),Q01433-2 (446-459),Q01433-4 (452-465),ENST00000655992_1_109625404_aTIS_101db1 (409-422),ENST00000652975_1_109621108_aTIS_111db1 (452-465),ENST00000256578_1_109621176_aTIS_111db1 (473-486),ENST00000369840_1_109621176_aTIS_111db1 (473-486)		Trypsin	CustomDatabase, Uniprot	F000763_1p_uPAC8_CMB-534_KRGEV_COFRADIC_fr_B3_b_16654_20723.20744_2_2.mgf	AcD4-SDLEESK<AcD4*>YQNAELR-COOH	59	51	1772.86	1772.86	887.439	2	AMPD2_HUMAN AMP deaminase 2 [ENST00000667949_1_109621014_aTIS_111db1#ENST00000667949_1_109621014_aTIS_db2#ENST00000667949_1_109621014_aTIS_db3]	V	M	S	D	R	L	UniProt	894	4	Q01433	ENST00000667949	ENSG00000116337	AMPD2	protein_coding	protein_coding		13	2	2.multiple_alt-TIS	2	AUG	in	526	1578	NA	Q01433 (527-540)	SDLEESKYQNAELRLSIYGRSRDEWDKLARWAVMHRVHSPNVRWLVQVPRLFDVYRTKGQLANFQEMLENIFLPLFEATVHPASHPELHLFLEHVDGFDSVDDESKPENHVFNLESPLPEAWVEEDNPPYAYYLYYTFANMAMLNHLRRQRGFHTFVLRPHCGEAGPIHHLVSAFMLAENISHGLLLRKAPVLQYLYYLAQIGIAMSPLSNNSLFLSYHRNPLPEYLSRGLMVSLSTDDPLQFHFTKEPLMEEYSIATQVWKLSSCDMCELARNSVLMSGFSHKVKSHWLGPNYTKEGPEGNDIRRTNVPDIRVGYRYETLCQELALITQAVQSEMLETIPEEAGITMSPGPQ	REGION 489..494 note=Substrate binding	Q01433	NA	NA	NA	NA	NA	NA	NA	bioGRID-interactions: 32; partners: ACLY, AMPD2, C14orf105, CCNDBP1, CD44, CSNK2B, CTBP1, DCAF8, DDX17, EFTUD2, EPS8, GPBP1L1, GPR156, INPPL1, LZTS2, MLX, NEDD4, NME7, NTRK1, ORF45, PIH1D1, POT1, PPP4R2, SDC1, SDC2, SMEK1, TBC1D9B, TCHP, TERF1, TUBG1, TUBGCP4, YWHAB	SPASTIC PARAPLEGIA 63, AUTOSOMAL RECESSIVE; SPG63 # PONTOCEREBELLAR HYPOPLASIA, TYPE 9; PCH9	FALSE	40.8	59.9	TRUE	8	0
Q01469	MATVQQLEGRWRLVDSKGFDEYMKELGVGIALRKMGAMAKPDCIITCDGKNLTIKTESTLKTTQFSCTLGEKFEETTADGRKTQTVCNFTDGALVQHQEWDGKESTITRKLKDGKLVVECVMNNVTCTRIYEKVE	2	10	ATVQQLEGR	Ace	100	UniProt_aTIS	high-conf-TIS	[Ace]	100	1	1	ATVQQLEGR (2-10) [Ace] [1]			Q01469	Trypsin	Uniprot	F000805_1p_uPAC8_CMB-534_KRGEV_COFRADIC_fr_C9_b_8282_14819_1_2.mgf	Ace-ATVQQLEGR-COOH	47	46	1042.54	1042.54	522.278	2	FABP5_HUMAN Fatty acid-binding protein 5		M	A	T	R	W	UniProt	1783	1	Q01469	ENST00000297258	ENSG00000164687	FABP5	protein_coding	protein_coding	tsl1 (assigned to previous version 10)	1	1	4.one_TIS	1	AUG	in	1	3	NA	Q01469 (2-10)	ATVQQLEGRWRLVDSKGFDEYMKELGVGIALRKMGAMAKPDCIITCDGKNLTIKTESTLKTTQFSCTLGEKFEETTADGRKTQTVCNFTDGALVQHQEWDGKESTITRKLKDGKLVVECVMNNVTCTRIYEKVE	NA	NA	NA	NA	NA	NA	NA	NA	NA	bioGRID-interactions: 50; partners: AKR1B1, ALDOA, ALDOC, ARMC12, ATP5J, BCL2L1, CCDC51, CEP57, CFTR, CHD3, CHD4, CSNK1A1, CYLD, ECI1, ENO1, ENO2, ENO3, EZH2, EZR, FKBP1A, FKBP1B, GLO1, GRB2, HINT1, HSD17B10, HSPE1, MCM2, MSN, MYC, PCGF1, PGAM1, PGD, PIN1, POU5F1, PPP2R2A, RARA, RBM3, RDX, RNF4, S100A7, SOD1, STIP1, STK24, TAGLN, TAGLN2, TAGLN3, TKT, TUBGCP3, U2AF2, ZNF598		TRUE	15	0.2	TRUE	0	0
Q01518	MADMQNLVERLERAVGRLEAVSHTSDMHRGYADSPSKAGAAPYVQAFDSLLAGPVAEYLKISKEIGGDVQKHAEMVHTGLKLERALLVTASQCQQPAENKLSDLLAPISEQIKEVITFREKNRGSKLFNHLSAVSESIQALGWVAMAPKPGPYVKEMNDAAMFYTNRVLKEYKDVDKKHVDWVKAYLSIWTELQAYIKEFHTTGLAWSKTGPVAKELSGLPSGPSAGSCPPPPPPCPPPPPVSTISCSYESASRSSLFAQINQGESITHALKHVSDDMKTHKNPALKAQSGPVRSGPKPFSAPKPQTSPSPKRATKKEPAVLELEGKKWRVENQENVSNLVIEDTELKQVAYIYKCVNTTLQIKGKINSITVDNCKKLGLVFDDVVGIVEIINSKDVKVQVMGKVPTISINKTDGCHAYLSKNSLDCEIVSAKSSEMNVLIPTEGGDFNEFPVPEQFKTLWNGQKLVTTVTEIAG	2	12	ADMQNLVERLE	Ace	100	UniProt_aTIS	high-conf-TIS	[Ace]	100	5	5	ADMQNLVERLE (2-12) [Ace] [3]	ADMQNLVERL (2-11) [Ace] [1]	Q01518-2 (2-12),ENST00000372792_1_40059335_5UTR_100db1 (6-16),ENST00000372798_1_40059335_5UTR_100db1 (6-16),ENST00000340450_1_40040797_5UTR_101db1 (7-17),ENST00000372805_1_40040797_5UTR_101db1 (7-17),ENST00000372792_1_40040797_5UTR_101db1 (8-18),ENST00000372798_1_40040797_5UTR_101db1 (8-18)	Q01518,Q01518-2	GluC;Chymotrypsin	CustomDatabase, Uniprot;Uniprot	F000692_2p_uPAC7_CMB-542_KRGEV_COFRADIC_fr_B8_b_33952_33636_1_2.mgf	Ace-ADM<Mox*>QNLVERLE-COOH	68	53	1374.64	1374.65	688.33	2	CAP1_HUMAN Adenylyl cyclase-associated protein 1 [ENST00000372797_1_40059347_aTIS_111db1#ENST00000372797_1_40059347_aTIS_db2#ENST00000372797_1_40059347_aTIS_db3]		M	A	D	E	R	UniProt	108	1	Q01518	ENST00000372797	ENSG00000131236	CAP1	protein_coding	protein_coding	tsl1	2	2	1.annot+alt_TIS	2	AUG	in	1	3	NA	Q01518 (2-12)	ADMQNLVERLERAVGRLEAVSHTSDMHRGYADSPSKAGAAPYVQAFDSLLAGPVAEYLKISKEIGGDVQKHAEMVHTGLKLERALLVTASQCQQPAENKLSDLLAPISEQIKEVITFREKNRGSKLFNHLSAVSESIQALGWVAMAPKPGPYVKEMNDAAMFYTNRVLKEYKDVDKKHVDWVKAYLSIWTELQAYIKEFHTTGLAWSKTGPVAKELSGLPSGPSAGSCPPPPPPCPPPPPVSTISCSYESASRSSLFAQINQGESITHALKHVSDDMKTHKNPALKAQSGPVRSGPKPFSAPKPQTSPSPKRATKKEPAVLELEGKKWRVENQENVSNLVIEDTELKQVAYIYKCVNTTLQIKGKINSITVDNCKKLGLVFDDVVGIVEIINSKDVKVQVMGKVPTISINKTDGCHAYLSKNSLDCEIVSAKSSEMNVLIPTEGGDFNEFPVPEQFKTLWNGQKLVTTVTEIAG	NA	NA	NA	NA	NA	NA	NA	NA	NA	bioGRID-interactions: 70; partners: ABI2, ACTA1, ACTA2, Actb, ACTB, ACTBL2, ACTC1, ACTG1, AGR2, ATF2, Bag6, BARD1, BCL7A, BCL7C, BRCA1, Cap1, CAP1, CAP2, CFL1, CFTR, DLD, DPH2, DPYSL2, ESR2, FASN, FMNL1, FN1, G3BP1, GBF1, GPC1, HSP90AA1, HSP90AB1, HSP90B1, HTRA2, KIAA1429, KIAA1598, KRAS, LIG4, MCM2, MCM3, MCM4, MCM5, MCM6, MGEA5, MYC, MYL12A, MYOC, NEK9, NPLOC4, NPRL2, NTRK1, PLA2G4A, POTEI, PSME2, PXN, RNASEH2C, RPTOR, _x000D_ SIRT1, SIRT7, STYX, TPM3, TPM4, TTC38, TWF2, U2AF2, UBE2M, UCHL5, UFD1L, VDAC2, ZNF598		TRUE	51.8	0.1	FALSE	3	0
Q01518	MADMQNLVERLERAVGRLEAVSHTSDMHRGYADSPSKAGAAPYVQAFDSLLAGPVAEYLKISKEIGGDVQKHAEMVHTGLKLERALLVTASQCQQPAENKLSDLLAPISEQIKEVITFREKNRGSKLFNHLSAVSESIQALGWVAMAPKPGPYVKEMNDAAMFYTNRVLKEYKDVDKKHVDWVKAYLSIWTELQAYIKEFHTTGLAWSKTGPVAKELSGLPSGPSAGSCPPPPPPCPPPPPVSTISCSYESASRSSLFAQINQGESITHALKHVSDDMKTHKNPALKAQSGPVRSGPKPFSAPKPQTSPSPKRATKKEPAVLELEGKKWRVENQENVSNLVIEDTELKQVAYIYKCVNTTLQIKGKINSITVDNCKKLGLVFDDVVGIVEIINSKDVKVQVMGKVPTISINKTDGCHAYLSKNSLDCEIVSAKSSEMNVLIPTEGGDFNEFPVPEQFKTLWNGQKLVTTVTEIAG	27	57	MHRGYADSPSKAGAAPYVQAFDSLLAGPVAE	Ace	100	UniProt_pos>2_Ace_Met	high-conf-TIS	[Ace]	100	2	2	MHRGYADSPSKAGAAPYVQAFDSLLAGPVAE (27-57) [Ace] [1]		ENST00000372792_1_40059335_5UTR_100db1 (31-61),ENST00000372805_1_40040797_5UTR_101db1 (32-62),ENST00000372792_1_40040797_5UTR_101db1 (33-63)		GluC	CustomDatabase, Uniprot	F000712_2p_uPAC7_CMB-542_KRGEV_COFRADIC_fr_C5_b_43242_42126.42156_2_3.mgf	Ace-M<Mox*>HRGYADSPSK<AcD4*>AGAAPYVQAFDSLLAGPVAE-COOH	75	53	3279.58	3279.58	1094.2	3	CAP1_HUMAN Adenylyl cyclase-associated protein 1 [ENST00000372797_1_40059347_aTIS_111db1#ENST00000372797_1_40059347_aTIS_db2#ENST00000372797_1_40059347_aTIS_db3]	S	D	M	H	E	Y	UniProt	109	4	Q01518	ENST00000372797	ENSG00000131236	CAP1	protein_coding	protein_coding	tsl1	2	2	1.annot+alt_TIS	2	AUG	in	26	78	NA	Q01518 (27-57)	MHRGYADSPSKAGAAPYVQAFDSLLAGPVAEYLKISKEIGGDVQKHAEMVHTGLKLERALLVTASQCQQPAENKLSDLLAPISEQIKEVITFREKNRGSKLFNHLSAVSESIQALGWVAMAPKPGPYVKEMNDAAMFYTNRVLKEYKDVDKKHVDWVKAYLSIWTELQAYIKEFHTTGLAWSKTGPVAKELSGLPSGPSAGSCPPPPPPCPPPPPVSTISCSYESASRSSLFAQINQGESITHALKHVSDDMKTHKNPALKAQSGPVRSGPKPFSAPKPQTSPSPKRATKKEPAVLELEGKKWRVENQENVSNLVIEDTELKQVAYIYKCVNTTLQIKGKINSITVDNCKKLGLVFDDVVGIVEIINSKDVKVQVMGKVPTISINKTDGCHAYLSKNSLDCEIVSAKSSEMNVLIPTEGGDFNEFPVPEQFKTLWNGQKLVTTVTEIAG	NA	Q01518	NA	NA	NA	NA	NA	NA	NA	bioGRID-interactions: 70; partners: ABI2, ACTA1, ACTA2, Actb, ACTB, ACTBL2, ACTC1, ACTG1, AGR2, ATF2, Bag6, BARD1, BCL7A, BCL7C, BRCA1, Cap1, CAP1, CAP2, CFL1, CFTR, DLD, DPH2, DPYSL2, ESR2, FASN, FMNL1, FN1, G3BP1, GBF1, GPC1, HSP90AA1, HSP90AB1, HSP90B1, HTRA2, KIAA1429, KIAA1598, KRAS, LIG4, MCM2, MCM3, MCM4, MCM5, MCM6, MGEA5, MYC, MYL12A, MYOC, NEK9, NPLOC4, NPRL2, NTRK1, PLA2G4A, POTEI, PSME2, PXN, RNASEH2C, RPTOR, _x000D_ SIRT1, SIRT7, STYX, TPM3, TPM4, TTC38, TWF2, U2AF2, UBE2M, UCHL5, UFD1L, VDAC2, ZNF598		FALSE	49	2.9	FALSE	3	3
Q01581	MPGSLPLNAEACWPKDVGIVALEIYFPSQYVDQAELEKYDGVDAGKYTIGLGQAKMGFCTDREDINSLCMTVVQNLMERNNLSYDCIGRLEVGTETIIDKSKSVKTNLMQLFEESGNTDIEGIDTTNACYGGTAAVFNAVNWIESSSWDGRYALVVAGDIAVYATGNARPTGGVGAVALLIGPNAPLIFERGLRGTHMQHAYDFYKPDMLSEYPIVDGKLSIQCYLSALDRCYSVYCKKIHAQWQKEGNDKDFTLNDFGFMIFHSPYCKLVQKSLARMLLNDFLNDQNRDKNSIYSGLEAFGDVKLEDTYFDRDVEKAFMKASSELFSQKTKASLLVSNQNGNMYTSSVYGSLASVLAQYSPQQLAGKRIGVFSYGSGLAATLYSLKVTQDATPGSALDKITASLCDLKSRLDSRTGVAPDVFAENMKLREDTHHLVNYIPQGSIDSLFEGTWYLVRVDEKHRRTYARRPTPNDDTLDEGVGLVHSNIATEHIPSPAKKVPRLPATAAEPEAAVISNGEH	2	10	PGSLPLNAE	AcD4	0	UniProt_aTIS	high-conf-TIS	[AcD4]	0	1	0	PGSLPLNAE (2-10) [AcD4] [1]			Q01581	GluC	Uniprot	F000746_2p_uPAC7_CMB-542_KRGEV_COFRADIC_fr_A7_b_33667_33675_1_2.mgf	AcD4-PGSLPLNAE-COOH	50	48	942.493	942.493	472.254	2	HMCS1_HUMAN Hydroxymethylglutaryl-CoA synthase cytoplasmic		M	P	G	E	A	UniProt	336	1	Q01581	ENST00000433297	ENSG00000112972	HMGCS1	protein_coding	protein_coding	tsl5	2	2	1.annot+alt_TIS	2	AUG	in	1	3	NA	Q01581 (2-10)	PGSLPLNAEACWPKDVGIVALEIYFPSQYVDQAELEKYDGVDAGKYTIGLGQAKMGFCTDREDINSLCMTVVQNLMERNNLSYDCIGRLEVGTETIIDKSKSVKTNLMQLFEESGNTDIEGIDTTNACYGGTAAVFNAVNWIESSSWDGRYALVVAGDIAVYATGNARPTGGVGAVALLIGPNAPLIFERGLRGTHMQHAYDFYKPDMLSEYPIVDGKLSIQCYLSALDRCYSVYCKKIHAQWQKEGNDKDFTLNDFGFMIFHSPYCKLVQKSLARMLLNDFLNDQNRDKNSIYSGLEAFGDVKLEDTYFDRDVEKAFMKASSELFSQKTKASLLVSNQNGNMYTSSVYGSLASVLAQYSPQQLAGKRIGVFSYGSGLAATLYSLKVTQDATPGSALDKITASLCDLKSRLDSRTGVAPDVFAENMKLREDTHHLVNYIPQGSIDSLFEGTWYLVRVDEKHRRTYARRPTPNDDTLDEGVGLVHSNIATEHIPSPAKKVPRLPATAAEPEAAVISNGEH	NA	NA	NA	NA	NA	NA	NA	NA	NA	bioGRID-interactions: 42; partners: ABAT, ACO2, ACP6, ANXA5, ATP6V1E1, CDK15, CDK5R1, CLN5, CS, DARS, ECI1, FGB, FSD1, IARS, IMPDH1, KARS, MAPK9, MBD5, MDH1, MVD, NEDD8, NFU1, NFYA, NMD3, NR2C2, OR10H3, OR5F1, PEG10, PFN2, PPP1R14C, PPP2CB, RAD23B, REXO2, SCP2, SDC1, SERPINB5, SLC22A5, SPDL1, SPG21, SPOP, UFM1, XPNPEP1		FALSE	57.2	0.1	TRUE	5	0
Q01658	MASSSGNDDDLTIPRAAINKMIKETLPNVRVANDARELVVNCCTEFIHLISSEANEICNKSEKKTISPEHVIQALESLGFGSYISEVKEVLQECKTVALKRRKASSRLENLGIPEEELLRQQQELFAKARQQQAELAQQEWLQMQQAAQQAQLAAASASASNQAGSSQDEEDDDDI	2	24	ASSSGNDDDLTIPRAAINKMIKE	Ace	100	UniProt_aTIS	high-conf-TIS	[Ace]	100	2	2	ASSSGNDDDLTIPRAAINKMIKE (2-24) [Ace] [1]	ASSSGNDDDLTIPR (2-15) [Ace] [1]		Q01658	GluC;Trypsin	Uniprot;CustomDatabase, Uniprot	F000712_2p_uPAC7_CMB-542_KRGEV_COFRADIC_fr_C5_b_29601_31290_1_3.mgf	Ace-ASSSGNDDDLTIPRAAINK<AcD4*>M<Mox*>IK<AcD4*>E-COOH	50	50	2595.29	2595.29	866.104	3	NC2B_HUMAN Protein Dr1		M	A	S	E	T	UniProt	1681	1	Q01658	ENST00000370267	ENSG00000117505	DR1	protein_coding	protein_coding	tsl2	2	2	4.one_TIS	1	AUG	in	1	3	NA	Q01658 (2-24)	ASSSGNDDDLTIPRAAINKMIKETLPNVRVANDARELVVNCCTEFIHLISSEANEICNKSEKKTISPEHVIQALESLGFGSYISEVKEVLQECKTVALKRRKASSRLENLGIPEEELLRQQQELFAKARQQQAELAQQEWLQMQQAAQQAQLAAASASASNQAGSSQDEEDDDDI	NA	NA	NA	NA	NA	NA	NA	NA	NA	bioGRID-interactions: 42; partners: ARIH1, ARPC1B, BTF3L4, CCDC101, CEP162, COPS3, CREB1, Cul1, DBNL, dbp3, DNMT3L, DPB4, DRAP1, ELAVL1, GOPC, HIST1H4A, HSF1, IPO11, KAT2A, KAT2B, KRAS, LRSAM1, MAP3K7, MBIP, METTL1, NFIL3, NFYC, NPLOC4, PARD6B, POLE3, PSMC3, Sgol2, TADA2A, TADA3, TBP, TRIM25, TTLL12, UBE3A, WDR5, XPO1, YEATS2, ZDHHC17		TRUE	19.3	0.1	FALSE	0	0
Q01844	MASTDYSTYSQAAAQQGYSAYTAQPTQGYAQTTQAYGQQSYGTYGQPTDVSYTQAQTTATYGQTAYATSYGQPPTGYTTPTAPQAYSQPVQGYGTGAYDTTTATVTTTQASYAAQSAYGTQPAYPAYGQQPAATAPTRPQDGNKPTETSQPQSSTGGYNQPSLGYGQSNYSYPQVPGSYPMQPVTAPPSYPPTSYSSTQPTSYDQSSYSQQNTYGQPSSYGQQSSYGQQSSYGQQPPTSYPPQTGSYSQAPSQYSQQSSSYGQQSSFRQDHPSSMGVYGQESGGFSGPGENRSMSGPDNRGRGRGGFDRGGMSRGGRGGGRGGMGSAGERGGFNKPGGPMDEGPDLDLGPPVDPDEDSDNSAIYVQGLNDSVTLDDLADFFKQCGVVKMNKRTGQPMIHIYLDKETGKPKGDATVSYEDPPTAKAAVEWFDGKDFQGSKLKVSLARKKPPMNSMRGGLPPREGRGMPPPLRGGPGGPGGPGGPMGRMGGRGGDRGGFPPRGPRGSRGNPSGGGNVQHRAGDWQCPNPGCGNQNFAWRTECNQCKAPKPEGFLPPPFPPPGGDRGRGGPGGMRGGRGGLMDRGGPGGMFRGGRGGDRGGFRGGRGMDRGGFGGGRRGGPGGPPGPLMEQMGGRRGGRGGPGKMDKGEHRQERRDRPY	2	37	ASTDYSTYSQAAAQQGYSAYTAQPTQGYAQTTQAYG	Ace	100	UniProt_aTIS	high-conf-TIS	[Ace]	100	8	8	ASTDYSTYSQAAAQQGYSAYTAQPTQGYAQTTQAYG (2-37) [Ace] [4]	ASTDYSTYSQAAAQQGYSAYTAQPTQGYAQ (2-31) [Ace] [2]	Q01844-2 (2-37),Q01844-3 (2-37),Q01844-4 (2-37),Q01844-5 (2-37),Q01844-6 (2-37),ENST00000331029_22_29268337_aTIS_111db1 (2-37),ENST00000332050_22_29268337_aTIS_111db1 (2-37)	Q01844,Q01844-2,Q01844-3,Q01844-4,Q01844-5,Q01844-6,ENST00000331029_22_29268337_aTIS_111db1,ENST00000332050_22_29268337_aTIS_111db1	GluC;Trypsin	CustomDatabase, Uniprot;CustomDatabase, Uniprot, Uniprot	F000722_2p_uPAC7_CMB-542_KRGEV_COFRADIC_fr_C9_b_22394_26188_1_3.mgf	Ace-ASTDYSTYSQAAAQQGYSAYTAQPTQGYAQTTQAYG-COOH	103	43	3840.67	3841.67	1281.56	3	EWS_HUMAN RNA-binding protein EWS [ENST00000397938_22_29268337_aTIS_111db1#ENST00000397938_22_29268337_aTIS_db2#ENST00000397938_22_29268337_aTIS_db3]		M	A	S	G	Q	UniProt	1773	1	Q01844	ENST00000397938	ENSG00000182944	EWSR1	protein_coding	protein_coding	tsl1	1	1	4.one_TIS	1	AUG	in	1	3	NA	Q01844 (2-37)	ASTDYSTYSQAAAQQGYSAYTAQPTQGYAQTTQAYGQQSYGTYGQPTDVSYTQAQTTATYGQTAYATSYGQPPTGYTTPTAPQAYSQPVQGYGTGAYDTTTATVTTTQASYAAQSAYGTQPAYPAYGQQPAATAPTRPQDGNKPTETSQPQSSTGGYNQPSLGYGQSNYSYPQVPGSYPMQPVTAPPSYPPTSYSSTQPTSYDQSSYSQQNTYGQPSSYGQQSSYGQQSSYGQQPPTSYPPQTGSYSQAPSQYSQQSSSYGQQSSFRQDHPSSMGVYGQESGGFSGPGENRSMSGPDNRGRGRGGFDRGGMSRGGRGGGRGGMGSAGERGGFNKPGGPMDEGPDLDLGPPVDPDEDSDNSAIYVQGLNDSVTLDDLADFFKQCGVVKMNKRTGQPMIHIYLDKETGKPKGDATVSYEDPPTAKAAVEWFDGKDFQGSKLKVSLARKKPPMNSMRGGLPPREGRGMPPPLRGGPGGPGGPGGPMGRMGGRGGDRGGFPPRGPRGSRGNPSGGGNVQHRAGDWQCPNPGCGNQNFAWRTECNQCKAPKPEGFLPPPFPPPGGDRGRGGPGGMRGGRGGLMDRGGPGGMFRGGRGGDRGGFRGGRGMDRGGFGGGRRGGPGGPPGPLMEQMGGRRGGRGGPGKMDKGEHRQERRDRPY	NA	NA	NA	NA	NA	NA	NA	NA	NA	bioGRID-interactions: 748; partners: AAR2, ABCE1, ABL1, ACAA2, ACAT1, ACE, ACTL6A, AGR2, AGRN, AGT, AHCY, AHSA1, AKAP8, ALDOC, ALYREF, AMOT, ANO1, ANP32B, ANP32E, ANXA11, ANXA2, ANXA6, APEX1, API5, API5P1, ARFIP2, ARGLU1, ARHGAP17, ARHGDIA, ARID1A, ATF3, ATF7IP, ATG16L1, ATN1, ATP1B3, ATPAF2, ATXN3, BAD, BAG3, BAG6, BARD1, BCL9, BCL9L, BCORL1, BLZF1, BMI1, BMP4, BNIP3L, BRCA1, BRD8, BSG, BTK, C10orf12, C11orf16, C11orf58, _x000D_ C12orf45, C15orf39, C19orf57, C1orf131, C1orf198, C1orf35, C1orf52, C9orf78, CA2, CACYBP, CAD, CALM1, CALR, CAND1, CANX, CAPN13, CASC3, CBR3, CCAR2, CCDC124, CCDC43, CCDC50, CCDC7, CCDC8, CCDC91, CD177, CD2BP2, CD81, CDC37, CDCA2, CDCA5, CDCA8, CDK12, CDK9, CDV3, CEACAM5, CEBPA, CECR2, CEP55, CEP85, CETP, CFDP1, CHAF1A, CHD3, CHD4, CHERP, CHMP5, CHTF8, CIAPIN1, CIAPIN1P, CIC, CKAP4, CLIC1, CLINT1, _x000D_ CNST, COL5A2, COPRS, COPS3, COPS5, COPS6, COPS7B, CPSF6, CPSF7, CREB5, CREBBP, CRTC3, CSRP2, CSTF2, CSTF2T, CTNNB1, CTNNBL1, CTTN, CUEDC2, CUL1, CUL2, CUL3, CUL4A, CUL4B, CUL5, CUL7, CWC15, CXADR, DACH1, DAZAP1, DCUN1D1, DDB1, DDIT3, DDX17, DDX20, DDX23, DDX3X, DDX5, DENND2A, DENR, DFFA, DGCR14, DGCR8, DHX9, DISC1, DMRTB1, DNAJB1, DNAJB3, DNAJC8, DNTTIP1, DYNLL2, E2F8, ECD, EDF1, EEF1B2, _x000D_ EFTUD2, EGFR, EIF2S1, EIF4ENIF1, EIF4H, EIF5A, EIF5A2, EIF5AL1, ELAVL1, ELAVL3, ELAVL4, ELK1, EMD, EN2, EP300, EPAS1, EPT1, ERC1, ERCC5, ERICH1, ERLIN2, ESR1, ESYT3, ETS2, ETV3, EWSR1, EYA3, EZH2, FAM114A2, FAM131C, FAM168A, FAM192A, FAM207A, FAM50A, FASN, FBRS, FHL1, FKBP3, FKBP4, FLI1, FN1, FNBP4, FUS, FXR2, GAPDH, GATA6, GEMIN4, GEMIN5, GIPC1, GLO1, GLRX3, GLTSCR1, GMEB2, GMNN, GNPDA1, _x000D_ GOLGB1, GORASP2, GOT2, GPALPP1, GPATCH11, GPATCH8, GPBP1L1, GRWD1, GSK3A, GSK3B, GTF2A1, GTF2E1, GTF2F2, GTF2I, H2AFV, HAS1, HAX1, HBP1, HDAC2, HDAC3, HDGF, HDGFRP2, HERPUD1, HEXIM1, HEY1, HINT1, HIP1R, HIST1H1D, HIST1H2BN, HIST1H4A, HLTF, HMBS, HMGA1, HMGB1, HMGB1P10, HMGB3, HMGN4, HNF1B, HNRNPA1, HNRNPA2B1, HNRNPA3, HNRNPAB, HNRNPD, HNRNPDL, HNRNPF, HNRNPH1, HNRNPH3, HNRNPK, HNRNPL, HNRNPM, HNRNPR, _x000D_ HNRNPUL1, HPRT1, HRNR, HSPA1A, HSPA2, HSPA5, HSPA8, HSPE1, HTATSF1, HYOU1, IGBP1, IGBP1P1, IGF2R, IGHM, IL16, ILF2, ILF3, ILK, INCENP, IRF3, ITCH, ITFG1, ITGA4, ITGA5, ITGB5, JUN, KCND3, KCNMB1, KCTD12, KEL, KHDRBS1, KHDRBS2, KIAA0907, KIAA1143, KIAA1429, KIF2A, KMT2A, KPNA2, KRR1, KRT16, KRT2, KRT6B, Ksr1, KXD1, LAMP1, LAMP2, LARP7, LDHB, LENG1, LILRA3, LIN37, LNPEP, LOC284685, LOC389842, _x000D_ LOC644422, LOC645086, LOC727803, LOC729774, LRP1B, LRRC59, MAGEA11, MAML1, MAPK1IP1L, MAPRE1, MAPT, MARCKS, MARCKSL1, MATK, MATR3, MAZ, MBD3, MBIP, MCAT, MCM2, MDC1, MDFI, MED15, MED26, MED4, MED8, MEGF11, MEPCE, METTL14, METTL3, MFAP1, MIA3, MLX, MNS1, MRPL57, MRPS18B, MRPS9, MSC, MSN, MTCH1, MTCH2, MTCP1, MTMR9, MVK, MYBL2, MYL6, MYO1F, MYOZ2, NACA, NBPF3, NCOA3, NCOA6, NCOR1, NCSTN, NDRG1, _x000D_ NDUFA5, NDUFB1, NDUFV1, NEDD8, NFRKB, NINL, NIPBL, NKX2-5, NLE1, NOMO1, NOMO2, NOMO3, NONO, NPM1, NPM3, NPPB, NR2C2, NRBF2, NSMCE2, NSUN4, NTNG2, NTRK1, NUCKS1, NUDT5, NUMA1, NUP210, OBSL1, OLA1, OTUB1, OTX1, P4HB, PABPN1, PACSIN2, PADI1, PARP1, PAX9, PCBP1, PCF11, PCLO, PCM1, PCMTD1, PCNA, PDHX, PDIA4, PDIA6, PDLIM4, PEF1, PELP1, PFDN2, PFDN6, PGK1, PGLS, PHAX, PHB, PHRF1, PICALM, PIH1D1, _x000D_ PITX1, PKM, PLS3, PLSCR1, PNISR, POLR2A, POLR3A, POR, POTEF, POU4F1, PPARGC1A, PPIA, PPIAP22, PPIB, PPIE, PPIL1, PPM1G, PPP1R2, PQBP1, PRCC, PRDX2, PRDX4, PRKCSH, PRMT1, PRMT5, PRMT8, PROSER1, PRPF40A, PRPF6, PRR12, PRR13, PRRC2A, PRTFDC1, PRUNE2, PSIP1, PSMA4, PSMC6, PSMD7, PTGES3, PTK2B, PUF60, PUS7, QKI, R3HDM1, RAB37, RAD21, RAD23A, RAD23B, RALYL, RANBP1, RASL11B, RBBP6, RBM33, RBM45, RBM8A, _x000D_ RBMX, RBPMS, RC3H1, RC3H2, RECQL4, REST, rev, RFC4, RFX3, RFX5, RHOXF2, RIOK2, RMND5B, RNF113A, RNF114, RNF168, RNF183, RNF2, RNF40, RNU1-1, RPA1, RPA2, RPA3, RPL12, RPL12P14, RPL12P19, RPL12P2, RPL12P32, RPL12P35, RPL12P6, RPL29, RPL31, RPL7A, RPL8, RPLP0, RPLP0P2, RPLP0P3, RPLP0P6, RPLP2, RPLP2P3, RPRD1A, RPRD1B, RPS10, RPS10P11, RPS10P13, RPS10P22, RPS10P4, RPS10P7, RPS15A, RPS18P12, RPS18P5, _x000D_ RPS19, RPS19P3, RPS25, RPS25P8, RPS27A, RPS6KB2, RPSA, RPSAP12, RPSAP15, RPSAP18, RPSAP19, RPSAP29, RPSAP58, RPSAP61, RPSAP8, RPSAP9, RRBP1, RRP15, RSF1, RSL24D1, RUNX1, RUVBL1, S100A9, SAE1, SAFB, SAFB2, SALL2, SAP30BP, SARNP, SCARNA22, SCMH1, SDCBP, SDF2L1, SEC13, SEC23A, SEC24A, SEC24C, SEC24D, SERP2, SERPINB3, SF1, SF3B1, SF3B2, SF3B3, SF3B4, SFPQ, SFSWAP, SFXN1, Sgol2, SH3GL1, SIRT1, SIRT7, _x000D_ SLC1A1, SLC22A24, SLC4A1AP, SMAD4, SMARCA4, SMARCC1, SMARCC2, SMARCE1, SMN1, SMNDC1, SMTN, SNAP29, SNRNP200, SNRNP70, SNRPA, SNRPB, SNRPB2, SNRPC, SNRPD1, SNRPD2, SNRPD3, SNRPE, SNRPEP2, SNRPF, SNX18, SOD1, SOX7, SPAG7, SPDL1, SPTAN1, SPTBN1, SRPK1, SRRM1, SRRT, SRSF1, SRSF11, SRSF2, SRSF3, SRSF4, SRSF5, SRSF6, SRSF7, SRSF9, SSB, SSBP2, SSBP3, STIP1, STK38, STOML2, STX12, SUMO1, SUMO1P3, SUMO2, _x000D_ SUMO2P1, SUMO3, SUPT16H, SUPT16HP1, SUPT4H1, SUV39H2, SUZ12, TAF15, TAF4, TAF9B, TALDO1, TARDBP, TBX3, TCF20, TCF7L2, TCIRG1, TDRD3, TFAP2A, TFE3, TFG, THRAP3, TIA1, TMEM126A, TMSB4Y, TMX1, TNIP2, TOE1, TOMM22, TONSL, TP53, TP53BP1, TPGS2, TPI1, TPI1P1, TRA2A, TRA2B, TRAF1, TRAF2, TRAF3, TRIM33, TRIM37, TRIM5, TRIP4, TRPV5, TSG101, TSPAN3, TTC7A, TTN, TULP2, TXN, U2AF1, U2AF2, UBASH3B, UBE2M, _x000D_ UBE2MP1, UBE2T, UBFD1, UBN2, UBQLN2, UBTF, UPF1, USF1, USP19, USP7, VBP1, VCAM1, VCL, VCP, VDAC1, VDAC1P1, VPS72, WAC, WBP11, WBP4, WDR37, WIZ, WNT10A, WWP1, WWP2, XRCC5, XRCC6, YAF2, YBX1, YWHAZ, YY1AP1, ZBTB1, ZC3HAV1L, ZCCHC8, ZDHHC3, ZEB1, ZFR, ZFYVE21, ZHX3, ZNF165, ZNF184, ZNF207, ZNF217, ZNF326, ZNF383, ZNF638, ZRANB2	EWING SARCOMA; ESNEUROEPITHELIOMA, PERIPHERAL, INCLUDED; PNE, INCLUDED;;ASKIN TUMOR, INCLUDED	FALSE	68.3	0.2	FALSE	0	0
Q01850	MLAENLVEEFEMKEDEPWYDHQDLQQDLQLAAELGKTLLDRNTELEDSVQQMYTTNQEQLQEIEYLTKQVELLRQMNEQHAKVYEQLDVTARELEETNQKLVADSKASQQKILSLTETIECLQTNIDHLQSQVEELKSSGQGRRSPGKCDQEKPAPSFACLKELYDLRQHFVYDHVFAEKITSLQGQPSPDEEENEHLKKTVTMLQAQLSLERQKRVTMEEEYGLVLKENSELEQQLGATGAYRARALELEAEVAEMRQMLQSEHPFVNGVEKLVPDSLYVPFKEPSQSLLEEMFLTVPESHRKPLKRSSSETILSSLAGSDIVKGHEETCIRRAKAVKQRGISLLHEVDTQYSALKVKYEELLKKCQEEQDSLSHKAVQTSRAAAKDLTGVNAQSEPVASGWELASVNPEPVSSPTTPPEYKALFKEIFSCIKKTKQEIDEQRTKYRSLSSHS	1	10	MLAENLVEEF	Ace	100	UniProt_aTIS	high-conf-TIS	[Ace]	100	1	1	MLAENLVEEF (1-10) [Ace] [1]		ENST00000561630_16_22374309_aTIS_111db1 (1-10)	Q01850,ENST00000561630_16_22374309_aTIS_111db1	Chymotrypsin	CustomDatabase, Uniprot	F000707_1p_uPAC8_CMB-548_KRGEV_COFRADIC_fr_C3_b_35560_36242_1_2.mgf	Ace-M<Mox*>LAENLVEEF-COOH	57	53	1251.57	1251.57	626.792	2	CDR2_HUMAN Cerebellar degeneration-related protein 2 [ENST00000268383_16_22374309_aTIS_111db1#ENST00000268383_16_22374309_aTIS_db2#ENST00000268383_16_22374309_aTIS_db3]			M	L	F	E	UniProt	1490	1	Q01850	ENST00000268383	ENSG00000140743	CDR2	protein_coding	protein_coding	tsl1 (assigned to previous version 6)	1	1	4.one_TIS	1	AUG	in	0	0	NA	Q01850 (1-10)	MLAENLVEEFEMKEDEPWYDHQDLQQDLQLAAELGKTLLDRNTELEDSVQQMYTTNQEQLQEIEYLTKQVELLRQMNEQHAKVYEQLDVTARELEETNQKLVADSKASQQKILSLTETIECLQTNIDHLQSQVEELKSSGQGRRSPGKCDQEKPAPSFACLKELYDLRQHFVYDHVFAEKITSLQGQPSPDEEENEHLKKTVTMLQAQLSLERQKRVTMEEEYGLVLKENSELEQQLGATGAYRARALELEAEVAEMRQMLQSEHPFVNGVEKLVPDSLYVPFKEPSQSLLEEMFLTVPESHRKPLKRSSSETILSSLAGSDIVKGHEETCIRRAKAVKQRGISLLHEVDTQYSALKVKYEELLKKCQEEQDSLSHKAVQTSRAAAKDLTGVNAQSEPVASGWELASVNPEPVSSPTTPPEYKALFKEIFSCIKKTKQEIDEQRTKYRSLSSHS	NA	NA	NA	NA	NA	NA	NA	NA	NA	bioGRID-interactions: 73; partners: ALS2CR11, AMOTL2, ANKRD36BP1, ARNT2, C1orf216, C4orf46, CCDC153, CCDC18, CCHCR1, CDC20, CDR2, CDR2L, CEP57L1, CHIC2, COX5B, DNA2, EIF4E2, ENKD1, EPS15L1, FAM110A, FAM161A, FAM184A, FBXW7, FZR1, GMPPA, GOLGA6L2, HAUS1, HDAC2, HDAC4, HGS, IFT57, IGSF3, KANSL1, KIFC3, KLC4, KTN1, LENG1, LIN37, MORF4L2, MRPL28, MYC, NDN, NEURL4, PKN1, POTEB3, PPP3CB, PPP3CC, PPP3R1, PSMD7, RCOR3, RPSA, RSPH14, SCNM1, _x000D_ SH2D4A, SMARCE1, SPATA24, SPPL2B, SSX3, STX11, STX1A, STXBP4, TBC1D22B, TCHP, TMCC2, TOMM40, TRIM23, TTR, TXLNA, UQCC1, UQCC2, VDAC3, WDYHV1, ZGPAT		FALSE	51.9	0	FALSE	0	0
Q02086	MSDPQTSMAATAAVSPSDYLQPAASTTQDSQPSPLALLAATCSKIGPPAVEAAVTPPAPPQPTPRKLVPIKPAPLPLSPGKNSFGILSSKGNILQIQGSQLSASYPGGQLVFAIQNPTMINKGTRSNANIQYQAVPQIQASNSQTIQVQPNLTNQIQIIPGTNQAIITPSPSSHKPVPIKPAPIQKSSTTTTPVQSGANVVKLTGGGGNVTLTLPVNNLVNASDTGAPTQLLTESPPTPLSKTNKKARKKSLPASQPPVAVAEQVETVLIETTADNIIQAGNNLLIVQSPGGGQPAVVQQVQVVPPKAEQQQVVQIPQQALRVVQAASATLPTVPQKPSQNFQIQAAEPTPTQVYIRTPSGEVQTVLVQDSPPATAAATSNTTCSSPASRAPHLSGTSKKHSAAILRKERPLPKIAPAGSIISLNAAQLAAAAQAMQTININGVQVQGVPVTITNTGGQQQLTVQNVSGNNLTISGLSPTQIQLQMEQALAGETQPGEKRRRMACTCPNCKDGEKRSGEQGKKKHVCHIPDCGKTFRKTSLLRAHVRLHTGERPFVCNWFFCGKRFTRSDELQRHARTHTGDKRFECAQCQKRFMRSDHLTKHYKTHLVTKNL	9	29	AATAAVSPSDYLQPAASTTQD	Ace	100	UniProt_pos>2_Ace_extEvid	high-conf-TIS	[Ace]	100	1	1	AATAAVSPSDYLQPAASTTQD (9-29) [Ace] [1]		Q02086-2 (2-22),ENST00000613139_17_47915326_aTIS_111db1 (2-22)	Q02086-2,ENST00000613139_17_47915326_aTIS_111db1	GluC	CustomDatabase, Uniprot	F000708_2p_uPAC7_CMB-542_KRGEV_COFRADIC_fr_C3_b_26171_29374_1_2.mgf	Ace-AATAAVSPSDYLQPAASTTQD-COOH	68	53	2105.98	2105.98	1054	2	SP2_HUMAN Transcription factor Sp2 [ENST00000376741_17_47896287_aTIS_111db1#ENST00000376741_17_47896287_aTIS_db2#ENST00000376741_17_47896287_aTIS_db3]	S	M	A	A	D	S	UniProt	2903	4	Q02086	ENST00000376741	ENSG00000167182	SP2	protein_coding	protein_coding	tsl1 (assigned to previous version 4)	2	1	4.one_TIS	1	AUG	in	8	24	NA	Q02086 (9-29)	AATAAVSPSDYLQPAASTTQDSQPSPLALLAATCSKIGPPAVEAAVTPPAPPQPTPRKLVPIKPAPLPLSPGKNSFGILSSKGNILQIQGSQLSASYPGGQLVFAIQNPTMINKGTRSNANIQYQAVPQIQASNSQTIQVQPNLTNQIQIIPGTNQAIITPSPSSHKPVPIKPAPIQKSSTTTTPVQSGANVVKLTGGGGNVTLTLPVNNLVNASDTGAPTQLLTESPPTPLSKTNKKARKKSLPASQPPVAVAEQVETVLIETTADNIIQAGNNLLIVQSPGGGQPAVVQQVQVVPPKAEQQQVVQIPQQALRVVQAASATLPTVPQKPSQNFQIQAAEPTPTQVYIRTPSGEVQTVLVQDSPPATAAATSNTTCSSPASRAPHLSGTSKKHSAAILRKERPLPKIAPAGSIISLNAAQLAAAAQAMQTININGVQVQGVPVTITNTGGQQQLTVQNVSGNNLTISGLSPTQIQLQMEQALAGETQPGEKRRRMACTCPNCKDGEKRSGEQGKKKHVCHIPDCGKTFRKTSLLRAHVRLHTGERPFVCNWFFCGKRFTRSDELQRHARTHTGDKRFECAQCQKRFMRSDHLTKHYKTHLVTKNL	NA	Q02086	NA	NA	NA	NA	NA	NA	NA	bioGRID-interactions: 16; partners: APP, BANP, E2F1, ESR1, FHL2, HECW2, HIST1H4A, IRF1, MCM7, Nkx3-1, NKX3-1, NR0B2, NR2C2, RC3H2, SOX2, ZDHHC17		FALSE	64	0.9	FALSE	0	0
Q02446	MSDQKKEEEEEAAAAAAMATEGGKTSEPENNNKKPKTSGSQDSQPSPLALLAATCSKIGTPGENQATGQQQIIIDPSQGLVQLQNQPQQLELVTTQLAGNAWQLVASTPPASKENNVSQPASSSSSSSSSNNGSASPTKTKSGNSSTPGQFQVIQVQNPSGSVQYQVIPQLQTVEGQQIQINPTSSSSLQDLQGQIQLISAGNNQAILTAANRTASGNILAQNLANQTVPVQIRPGVSIPLQLQTLPGTQAQVVTTLPINIGGVTLALPVINNVAAGGGTGQVGQPAATADSGTSNGNQLVSTPTNTTTSASTMPESPSSSTTCTTTASTSLTSSDTLVSSADTGQYASTSASSSERTIEESQTPAATESEAQSSSQLQPNGMQNAQDQSNSLQQVQIVGQPILQQIQIQQPQQQIIQAIPPQSFQLQSGQTIQTIQQQPLQNVQLQAVNPTQVLIRAPTLTPSGQISWQTVQVQNIQSLSNLQVQNAGLSQQLTITPVSSSGGTTLAQIAPVAVAGAPITLNTAQLASVPNLQTVSVANLGAAGVQVQGVPVTITSVAGQQQGQDGVKVQQATIAPVTVAVGGIANATIGAVSPDQLTQVHLQQGQQTSDQEVQPGKRLRRVACSCPNCREGEGRGSNEPGKKKQHICHIEGCGKVYGKTSHLRAHLRWHTGERPFICNWMFCGKRFTRSDELQRHRRTHTGEKRFECPECSKRFMRSDHLSKHVKTHQNKKGGGTALAIVTSGELDSSVTEVLGSPRIVTVAAISQDSNPATPNVSTNMEEF	2	18	SDQKKEEEEEAAAAAAM	Ace	100	UniProt_aTIS	high-conf-TIS	[Ace]	100	2	2	SDQKKEEEEEAAAAAAM (2-18) [Ace] [2]		ENST00000448246_7_21428252_aTIS_110db1 (2-18)	Q02446,ENST00000448246_7_21428252_aTIS_110db1	Chymotrypsin	CustomDatabase, Uniprot	F000719_1p_uPAC8_CMB-548_KRGEV_COFRADIC_fr_C8_b_15485_19846_1_2.mgf	Ace-SDQK<AcD4*>K<AcD4*>EEEEEAAAAAAM<Mox*>-COOH	78	49	1956.87	1956.87	979.44	2	SP4_HUMAN Transcription factor Sp4 [ENST00000222584_7_21428252_aTIS_111db1#ENST00000222584_7_21428252_aTIS_db2#ENST00000222584_7_21428252_aTIS_db3]		M	S	D	M	A	UniProt	2904	1	Q02446	ENST00000222584	ENSG00000105866	SP4	protein_coding	protein_coding	tsl1 (assigned to previous version 7)	1	1	4.one_TIS	1	AUG	in	1	3	NA	Q02446 (2-18)	SDQKKEEEEEAAAAAAMATEGGKTSEPENNNKKPKTSGSQDSQPSPLALLAATCSKIGTPGENQATGQQQIIIDPSQGLVQLQNQPQQLELVTTQLAGNAWQLVASTPPASKENNVSQPASSSSSSSSSNNGSASPTKTKSGNSSTPGQFQVIQVQNPSGSVQYQVIPQLQTVEGQQIQINPTSSSSLQDLQGQIQLISAGNNQAILTAANRTASGNILAQNLANQTVPVQIRPGVSIPLQLQTLPGTQAQVVTTLPINIGGVTLALPVINNVAAGGGTGQVGQPAATADSGTSNGNQLVSTPTNTTTSASTMPESPSSSTTCTTTASTSLTSSDTLVSSADTGQYASTSASSSERTIEESQTPAATESEAQSSSQLQPNGMQNAQDQSNSLQQVQIVGQPILQQIQIQQPQQQIIQAIPPQSFQLQSGQTIQTIQQQPLQNVQLQAVNPTQVLIRAPTLTPSGQISWQTVQVQNIQSLSNLQVQNAGLSQQLTITPVSSSGGTTLAQIAPVAVAGAPITLNTAQLASVPNLQTVSVANLGAAGVQVQGVPVTITSVAGQQQGQDGVKVQQATIAPVTVAVGGIANATIGAVSPDQLTQVHLQQGQQTSDQEVQPGKRLRRVACSCPNCREGEGRGSNEPGKKKQHICHIEGCGKVYGKTSHLRAHLRWHTGERPFICNWMFCGKRFTRSDELQRHRRTHTGEKRFECPECSKRFMRSDHLSKHVKTHQNKKGGGTALAIVTSGELDSSVTEVLGSPRIVTVAAISQDSNPATPNVSTNMEEF	NA	NA	NA	NA	NA	NA	NA	NA	NA	bioGRID-interactions: 21; partners: ADAM15, ATXN7L1, BANP, CIB3, COL8A1, CRX, E2F1, FOXP2, HIRA, KIAA1429, LMO3, NKX3-1, NRF1, POU2F1, PRR20A, PTPRA, SERF2, SP1, SP3, TRY2P, VRK3		FALSE	81.9	0.1	FALSE	0	0
Q02447	MTAPEKPVKQEEMAALDVDSGGGGGGGGGHGEYLQQQQQHGNGAVAAAAAAQDTQPSPLALLAATCSKIGPPSPGDDEEEAAAAAGAPAAAGATGDLASAQLGGAPNRWEVLSATPTTIKDEAGNLVQIPSAATSSGQYVLPLQNLQNQQIFSVAPGSDSSNGTVSSVQYQVIPQIQSADGQQVQIGFTGSSDNGGINQESSQIQIIPGSNQTLLASGTPSANIQNLIPQTGQVQVQGVAIGGSSFPGQTQVVANVPLGLPGNITFVPINSVDLDSLGLSGSSQTMTAGINADGHLINTGQAMDSSDNSERTGERVSPDINETNTDTDLFVPTSSSSQLPVTIDSTGILQQNTNSLTTSSGQVHSSDLQGNYIQSPVSEETQAQNIQVSTAQPVVQHLQLQESQQPTSQAQIVQGITPQTIHGVQASGQNISQQALQNLQLQLNPGTFLIQAQTVTPSGQVTWQTFQVQGVQNLQNLQIQNTAAQQITLTPVQTLTLGQVAAGGAFTSTPVSLSTGQLPNLQTVTVNSIDSAGIQLHPGENADSPADIRIKEEEPDPEEWQLSGDSTLNTNDLTHLRVQVVDEEGDQQHQEGKRLRRVACTCPNCKEGGGRGTNLGKKKQHICHIPGCGKVYGKTSHLRAHLRWHSGERPFVCNWMYCGKRFTRSDELQRHRRTHTGEKKFVCPECSKRFMRSDHLAKHIKTHQNKKGIHSSSTVLASVEAARDDTLITAGGTTLILANIQQGSVSGIGTVNTSATSNQDILTNTEIPLQLVTVSGNETME	14	33	AALDVDSGGGGGGGGGHGEY	Ace	50	UniProt_pos>2_Ace_extEvid	high-conf-TIS	[Ace, AcD4]	50	5	4	AALDVDSGGGGGGGGGHGEY (14-33) [Ace, AcD4] [1, 1]	AALDVDSGGGGGGGGGHGE (14-32) [Ace] [3]	Q02447-2 (2-21),Q02447-6 (2-21)	Q02447-2,Q02447-6	Chymotrypsin;GluC	CustomDatabase, Uniprot	F000711_1p_uPAC8_CMB-548_KRGEV_COFRADIC_fr_C5_b_11658_17211_1_2.mgf	Ace-AALDVDSGGGGGGGGGHGEY-COOH	83	46	1730.71	1731.72	866.867	2	SP3_HUMAN Transcription factor Sp3 [ENST00000310015_2_173965171_aTIS_111db1#ENST00000310015_2_173965171_aTIS_db2#ENST00000310015_2_173965171_aTIS_db3]	E	M	A	A	Y	L	UniProt	991	4	Q02447	ENST00000310015	ENSG00000172845	SP3	protein_coding	protein_coding	tsl1 (assigned to previous version 10)	2	1	2.multiple_alt-TIS	3	AUG	in	13	39	NA	Q02447 (14-33)	AALDVDSGGGGGGGGGHGEYLQQQQQHGNGAVAAAAAAQDTQPSPLALLAATCSKIGPPSPGDDEEEAAAAAGAPAAAGATGDLASAQLGGAPNRWEVLSATPTTIKDEAGNLVQIPSAATSSGQYVLPLQNLQNQQIFSVAPGSDSSNGTVSSVQYQVIPQIQSADGQQVQIGFTGSSDNGGINQESSQIQIIPGSNQTLLASGTPSANIQNLIPQTGQVQVQGVAIGGSSFPGQTQVVANVPLGLPGNITFVPINSVDLDSLGLSGSSQTMTAGINADGHLINTGQAMDSSDNSERTGERVSPDINETNTDTDLFVPTSSSSQLPVTIDSTGILQQNTNSLTTSSGQVHSSDLQGNYIQSPVSEETQAQNIQVSTAQPVVQHLQLQESQQPTSQAQIVQGITPQTIHGVQASGQNISQQALQNLQLQLNPGTFLIQAQTVTPSGQVTWQTFQVQGVQNLQNLQIQNTAAQQITLTPVQTLTLGQVAAGGAFTSTPVSLSTGQLPNLQTVTVNSIDSAGIQLHPGENADSPADIRIKEEEPDPEEWQLSGDSTLNTNDLTHLRVQVVDEEGDQQHQEGKRLRRVACTCPNCKEGGGRGTNLGKKKQHICHIPGCGKVYGKTSHLRAHLRWHSGERPFVCNWMYCGKRFTRSDELQRHRRTHTGEKKFVCPECSKRFMRSDHLAKHIKTHQNKKGIHSSSTVLASVEAARDDTLITAGGTTLILANIQQGSVSGIGTVNTSATSNQDILTNTEIPLQLVTVSGNETME	NA	Q02447	NA	NA	NA	NA	NA	NA	NA	bioGRID-interactions: 44; partners: ADAMTS12, AKT1, B4GALT4, CEBPB, CREBBP, CRX, DEAF1, DNMT1, E2F1, EP300, ESR1, ESR2, GABPA, GCH1, HDAC1, HDAC2, HLTF, ITLN1, MECP2, NKX3-1, PIAS1, PML, PPP1CC, PPP2R4, PTPRK, RBBP4, RELA, RPS20, SFPQ, SGCZ, SP1, SP4, STK19, SUB1, TFAP4, TMEM25, TP53, TP73, TRPC6, TSHB, UBE2I, VEGFA, YY1, ZBTB7B		FALSE	80.4	1.5	FALSE	0	0
Q02447	MTAPEKPVKQEEMAALDVDSGGGGGGGGGHGEYLQQQQQHGNGAVAAAAAAQDTQPSPLALLAATCSKIGPPSPGDDEEEAAAAAGAPAAAGATGDLASAQLGGAPNRWEVLSATPTTIKDEAGNLVQIPSAATSSGQYVLPLQNLQNQQIFSVAPGSDSSNGTVSSVQYQVIPQIQSADGQQVQIGFTGSSDNGGINQESSQIQIIPGSNQTLLASGTPSANIQNLIPQTGQVQVQGVAIGGSSFPGQTQVVANVPLGLPGNITFVPINSVDLDSLGLSGSSQTMTAGINADGHLINTGQAMDSSDNSERTGERVSPDINETNTDTDLFVPTSSSSQLPVTIDSTGILQQNTNSLTTSSGQVHSSDLQGNYIQSPVSEETQAQNIQVSTAQPVVQHLQLQESQQPTSQAQIVQGITPQTIHGVQASGQNISQQALQNLQLQLNPGTFLIQAQTVTPSGQVTWQTFQVQGVQNLQNLQIQNTAAQQITLTPVQTLTLGQVAAGGAFTSTPVSLSTGQLPNLQTVTVNSIDSAGIQLHPGENADSPADIRIKEEEPDPEEWQLSGDSTLNTNDLTHLRVQVVDEEGDQQHQEGKRLRRVACTCPNCKEGGGRGTNLGKKKQHICHIPGCGKVYGKTSHLRAHLRWHSGERPFVCNWMYCGKRFTRSDELQRHRRTHTGEKKFVCPECSKRFMRSDHLAKHIKTHQNKKGIHSSSTVLASVEAARDDTLITAGGTTLILANIQQGSVSGIGTVNTSATSNQDILTNTEIPLQLVTVSGNETME	287	314	TAGINADGHLINTGQAMDSSDNSERTGE	AcD4	0	UniProt_pos>2_AcD4_extEvid	high-conf-TIS	[AcD4]	0	2	0	TAGINADGHLINTGQAMDSSDNSERTGE (287-314) [AcD4] [1]	TAGINADGHLINTGQAMDSSDNSER (287-311) [AcD4] [1]	Q02447-3 (2-29),Q02447-5 (219-246),Q02447-6 (234-261),Q02447-2 (275-302),ENST00000652005_2_173963835_aTIS_111db1 (219-246)	Q02447-3	GluC;Trypsin	CustomDatabase, Uniprot	F000694_2p_uPAC7_CMB-542_KRGEV_COFRADIC_fr_B9_b_23993_25580_1_3.mgf	AcD4-TAGINADGHLINTGQAM<Mox*>DSSDNSERTGE-COOH	108	47	2922.28	2922.28	975.101	3	SP3_HUMAN Transcription factor Sp3 [ENST00000310015_2_173965171_aTIS_111db1#ENST00000310015_2_173965171_aTIS_db2#ENST00000310015_2_173965171_aTIS_db3]	T	M	T	A	E	R	UniProt	992	4	Q02447	ENST00000310015	ENSG00000172845	SP3	protein_coding	protein_coding	tsl1 (assigned to previous version 10)	4	1	2.multiple_alt-TIS	3	AUG	in	286	858	NA	Q02447 (287-314)	TAGINADGHLINTGQAMDSSDNSERTGERVSPDINETNTDTDLFVPTSSSSQLPVTIDSTGILQQNTNSLTTSSGQVHSSDLQGNYIQSPVSEETQAQNIQVSTAQPVVQHLQLQESQQPTSQAQIVQGITPQTIHGVQASGQNISQQALQNLQLQLNPGTFLIQAQTVTPSGQVTWQTFQVQGVQNLQNLQIQNTAAQQITLTPVQTLTLGQVAAGGAFTSTPVSLSTGQLPNLQTVTVNSIDSAGIQLHPGENADSPADIRIKEEEPDPEEWQLSGDSTLNTNDLTHLRVQVVDEEGDQQHQEGKRLRRVACTCPNCKEGGGRGTNLGKKKQHICHIPGCGKVYGKTSHLRAHLRWHSGERPFVCNWMYCGKRFTRSDELQRHRRTHTGEKKFVCPECSKRFMRSDHLAKHIKTHQNKKGIHSSSTVLASVEAARDDTLITAGGTTLILANIQQGSVSGIGTVNTSATSNQDILTNTEIPLQLVTVSGNETME	COMPBIAS 21..31 note=Poly-Gly#COMPBIAS 35..39 note=Poly-Gln#COMPBIAS 44..100 note=Ala-rich#REGION 138..237 note=Transactivation domain (Gln-rich)	Q02447	NA	NA	NA	NA	NA	NA	NA	bioGRID-interactions: 44; partners: ADAMTS12, AKT1, B4GALT4, CEBPB, CREBBP, CRX, DEAF1, DNMT1, E2F1, EP300, ESR1, ESR2, GABPA, GCH1, HDAC1, HDAC2, HLTF, ITLN1, MECP2, NKX3-1, PIAS1, PML, PPP1CC, PPP2R4, PTPRK, RBBP4, RELA, RPS20, SFPQ, SGCZ, SP1, SP4, STK19, SUB1, TFAP4, TMEM25, TP53, TP73, TRPC6, TSHB, UBE2I, VEGFA, YY1, ZBTB7B		TRUE	53.6	28.3	FALSE	0	0
Q02447	MTAPEKPVKQEEMAALDVDSGGGGGGGGGHGEYLQQQQQHGNGAVAAAAAAQDTQPSPLALLAATCSKIGPPSPGDDEEEAAAAAGAPAAAGATGDLASAQLGGAPNRWEVLSATPTTIKDEAGNLVQIPSAATSSGQYVLPLQNLQNQQIFSVAPGSDSSNGTVSSVQYQVIPQIQSADGQQVQIGFTGSSDNGGINQESSQIQIIPGSNQTLLASGTPSANIQNLIPQTGQVQVQGVAIGGSSFPGQTQVVANVPLGLPGNITFVPINSVDLDSLGLSGSSQTMTAGINADGHLINTGQAMDSSDNSERTGERVSPDINETNTDTDLFVPTSSSSQLPVTIDSTGILQQNTNSLTTSSGQVHSSDLQGNYIQSPVSEETQAQNIQVSTAQPVVQHLQLQESQQPTSQAQIVQGITPQTIHGVQASGQNISQQALQNLQLQLNPGTFLIQAQTVTPSGQVTWQTFQVQGVQNLQNLQIQNTAAQQITLTPVQTLTLGQVAAGGAFTSTPVSLSTGQLPNLQTVTVNSIDSAGIQLHPGENADSPADIRIKEEEPDPEEWQLSGDSTLNTNDLTHLRVQVVDEEGDQQHQEGKRLRRVACTCPNCKEGGGRGTNLGKKKQHICHIPGCGKVYGKTSHLRAHLRWHSGERPFVCNWMYCGKRFTRSDELQRHRRTHTGEKKFVCPECSKRFMRSDHLAKHIKTHQNKKGIHSSSTVLASVEAARDDTLITAGGTTLILANIQQGSVSGIGTVNTSATSNQDILTNTEIPLQLVTVSGNETME	303	330	MDSSDNSERTGERVSPDINETNTDTDLF	Ace	100	UniProt_pos>2_Ace_extEvid	high-conf-TIS	[Ace]	100	1	1	MDSSDNSERTGERVSPDINETNTDTDLF (303-330) [Ace] [1]		Q02447-4 (1-28),Q02447-3 (18-45),Q02447-5 (235-262),Q02447-6 (250-277),Q02447-2 (291-318),ENST00000652005_2_173963835_aTIS_111db1 (235-262)	Q02447-4	Chymotrypsin	CustomDatabase, Uniprot	F000679_1p_uPAC8_CMB-548_KRGEV_COFRADIC_fr_B3_b_20954_24433_1_3.mgf	Ace-M<Mox*>DSSDNSERTGERVSPDINETNTDTDLF-COOH	64	40	3202.35	3203.35	1068.79	3	SP3_HUMAN Transcription factor Sp3 [ENST00000310015_2_173965171_aTIS_111db1#ENST00000310015_2_173965171_aTIS_db2#ENST00000310015_2_173965171_aTIS_db3]	Q	A	M	D	F	V	UniProt	993	4	Q02447	ENST00000310015	ENSG00000172845	SP3	protein_coding	protein_coding	tsl1 (assigned to previous version 10)	4	1	2.multiple_alt-TIS	3	AUG	in	302	906	NA	Q02447 (303-330)	MDSSDNSERTGERVSPDINETNTDTDLFVPTSSSSQLPVTIDSTGILQQNTNSLTTSSGQVHSSDLQGNYIQSPVSEETQAQNIQVSTAQPVVQHLQLQESQQPTSQAQIVQGITPQTIHGVQASGQNISQQALQNLQLQLNPGTFLIQAQTVTPSGQVTWQTFQVQGVQNLQNLQIQNTAAQQITLTPVQTLTLGQVAAGGAFTSTPVSLSTGQLPNLQTVTVNSIDSAGIQLHPGENADSPADIRIKEEEPDPEEWQLSGDSTLNTNDLTHLRVQVVDEEGDQQHQEGKRLRRVACTCPNCKEGGGRGTNLGKKKQHICHIPGCGKVYGKTSHLRAHLRWHSGERPFVCNWMYCGKRFTRSDELQRHRRTHTGEKKFVCPECSKRFMRSDHLAKHIKTHQNKKGIHSSSTVLASVEAARDDTLITAGGTTLILANIQQGSVSGIGTVNTSATSNQDILTNTEIPLQLVTVSGNETME	COMPBIAS 21..31 note=Poly-Gly#COMPBIAS 35..39 note=Poly-Gln#COMPBIAS 44..100 note=Ala-rich#REGION 138..237 note=Transactivation domain (Gln-rich)	Q02447	NA	NA	NA	NA	NA	NA	NA	bioGRID-interactions: 44; partners: ADAMTS12, AKT1, B4GALT4, CEBPB, CREBBP, CRX, DEAF1, DNMT1, E2F1, EP300, ESR1, ESR2, GABPA, GCH1, HDAC1, HDAC2, HLTF, ITLN1, MECP2, NKX3-1, PIAS1, PML, PPP1CC, PPP2R4, PTPRK, RBBP4, RELA, RPS20, SFPQ, SGCZ, SP1, SP4, STK19, SUB1, TFAP4, TMEM25, TP53, TP73, TRPC6, TSHB, UBE2I, VEGFA, YY1, ZBTB7B		FALSE	52	29.9	FALSE	0	0
Q02750	MPKKKPTPIQLNPAPDGSAVNGTSSAETNLEALQKKLEELELDEQQRKRLEAFLTQKQKVGELKDDDFEKISELGAGNGGVVFKVSHKPSGLVMARKLIHLEIKPAIRNQIIRELQVLHECNSPYIVGFYGAFYSDGEISICMEHMDGGSLDQVLKKAGRIPEQILGKVSIAVIKGLTYLREKHKIMHRDVKPSNILVNSRGEIKLCDFGVSGQLIDSMANSFVGTRSYMSPERLQGTHYSVQSDIWSMGLSLVEMAVGRYPIPPPDAKELELMFGCQVEGDAAETPPRPRTPGRPLSSYGMDSRPPMAIFELLDYIVNEPPPKLPSGVFSLEFQDFVNKCLIKNPAERADLKQLMVHAFIKRSDAEEVDFAGWLCSTIGLNQPSTPTHAAGV	2	47	PKKKPTPIQLNPAPDGSAVNGTSSAETNLEALQKKLEELELDEQQR	AcD4	0	UniProt_aTIS	high-conf-TIS	[AcD4]	0	21	0	PKKKPTPIQLNPAPDGSAVNGTSSAETNLEALQKKLEELELDEQQR (2-47) [AcD4] [2]	PKKKPTPIQLNPAPDGSAVNGTSSAETNLE (2-31) [AcD4] [1];PKKKPTPIQLNPAPDGSAVNGTSSAETNL (2-30) [AcD4] [2]	Q02750-2 (2-47)	Q02750,Q02750-2	Trypsin;GluC;Chymotrypsin	CustomDatabase, Uniprot;Uniprot	F000745_1p_uPAC8_CMB-534_KRGEV_COFRADIC_fr_A7_b_39784_37051_1_4.mgf	AcD4-PK<AcD4*>K<AcD4*>K<AcD4*>PTPIQLNPAPDGSAVNGTSSAETNLEALQK<AcD4*>K<AcD4*>LEELELDEQQR-COOH	87	49	5287.81	5287.81	1322.96	4	MP2K1_HUMAN Dual specificity mitogen-activated protein kinase kinase 1 [ENST00000307102_15_66387348_aTIS_111db1#ENST00000307102_15_66387348_aTIS_db2#ENST00000307102_15_66387348_aTIS_db3]		M	P	K	R	K	UniProt	2157	1	Q02750	ENST00000307102	ENSG00000169032	MAP2K1	protein_coding	protein_coding	tsl1	1	1	4.one_TIS	1	AUG	in	1	3	NA	Q02750 (2-47)	PKKKPTPIQLNPAPDGSAVNGTSSAETNLEALQKKLEELELDEQQRKRLEAFLTQKQKVGELKDDDFEKISELGAGNGGVVFKVSHKPSGLVMARKLIHLEIKPAIRNQIIRELQVLHECNSPYIVGFYGAFYSDGEISICMEHMDGGSLDQVLKKAGRIPEQILGKVSIAVIKGLTYLREKHKIMHRDVKPSNILVNSRGEIKLCDFGVSGQLIDSMANSFVGTRSYMSPERLQGTHYSVQSDIWSMGLSLVEMAVGRYPIPPPDAKELELMFGCQVEGDAAETPPRPRTPGRPLSSYGMDSRPPMAIFELLDYIVNEPPPKLPSGVFSLEFQDFVNKCLIKNPAERADLKQLMVHAFIKRSDAEEVDFAGWLCSTIGLNQPSTPTHAAGV	NA	NA	NA	NA	NA	NA	NA	NA	NA	bioGRID-interactions: 123; partners: ABCF1, ARAF, ARRB2, ATAD5, ATP5A1, BANP, BLM, BMI1, BRAF, BRAP, BRD4, BTRC, CAND1, CAPN1, Cep131, CEP170P1, CHEK1, CLTC, CSNK1A1, DCP1A, DDX3X, DGUOK, DNAH1, EEF1D, ELAVL1, FGB, FH, Flna, G6PD, GNB2L1, GRB10, HDAC2, HMGB1, HNRNPA1, HNRNPD, HNRNPK, HRAS, HSP90AA1, HSP90AB1, HSPA1A, HSPA8, HSPB1, HSPH1, IGF1R, ING5, IQGAP1, JUP, KAT7, KPNB1, KRAS, Ksr1, KSR1, KSR2, LAMTOR2, LAMTOR3, LSP1, _x000D_ MAP2K1, MAP2K2, MAP3K1, MAP3K4, MAP3K8, MAPK1, MAPK3, MAPK8, MAPK8IP3, MCM3, MTOR, MYC, Nedd4, NFE2L2, NR2C2, NUFIP1, PCNA, PDLIM5, PEBP1, PEBP4, PLAU, PLIN3, POC5, PPARG, PPP6C, PRDX6, PSAT1, PSMA1, PSMB6, PSMD10, PSMD14, PTPN11, RAB7A, RAF1, RBM33, RNASE9, RPE, RPL10, RPL35A, RPL7, RPL7A, RPL8, RPS23, RPS6, SKA3, SNAI1, SRPK1, STK11, TCTN1, THOC2, TMPO, TPT1, TRIM25, TTN, TUSC3, UBE2I, _x000D_ UBE2L3, VAV1, VCP, VHL, WDR83, WNK1, YAP1, YWHAB, YWHAE, YWHAZ, ZNF277	NOONAN SYNDROME 1; NS1;;NOONAN SYNDROME;;MALE TURNER SYNDROME;;FEMALE PSEUDO-TURNER SYNDROME;;TURNER PHENOTYPE WITH NORMAL KARYOTYPEPTERYGIUM COLLI SYNDROME, INCLUDED # CARDIOFACIOCUTANEOUS SYNDROME 3; CFC3	FALSE	43.3	0.1	TRUE	0	0
Q02790	MTAEEMKATESGAQSAPLPMEGVDISPKQDEGVLKVIKREGTGTEMPMIGDRVFVHYTGWLLDGTKFDSSLDRKDKFSFDLGKGEVIKAWDIAIATMKVGEVCHITCKPEYAYGSAGSPPKIPPNATLVFEVELFEFKGEDLTEEEDGGIIRRIQTRGEGYAKPNEGAIVEVALEGYYKDKLFDQRELRFEIGEGENLDLPYGLERAIQRMEKGEHSIVYLKPSYAFGSVGKEKFQIPPNAELKYELHLKSFEKAKESWEMNSEEKLEQSTIVKERGTVYFKEGKYKQALLQYKKIVSWLEYESSFSNEEAQKAQALRLASHLNLAMCHLKLQAFSAAIESCNKALELDSNNEKGLFRRGEAHLAVNDFELARADFQKVLQLYPNNKAAKTQLAVCQQRIRRQLAREKKLYANMFERLAEEENKAKAEASSGDHPTDTEMKEEQKSNTAGSQSQVETEA	1	39	MTAEEMKATESGAQSAPLPMEGVDISPKQDEGVLKVIKR	Ace	100	UniProt_aTIS	high-conf-TIS	[Ace]	100	3	3	MTAEEMKATESGAQSAPLPMEGVDISPKQDEGVLKVIKR (1-39) [Ace] [3]		ENST00000001008_12_2795122_5UTR_100db1 (7-45)	Q02790	Trypsin	CustomDatabase, Uniprot	F000793_1p_uPAC8_CMB-534_KRGEV_COFRADIC_fr_C4_b_36875_35257.35309_2_4.mgf	Ace-M<Mox*>TAEEM<Mox*>K<AcD4*>ATESGAQSAPLPM<Mox*>EGVDISPK<AcD4*>QDEGVLK<AcD4*>VIK<AcD4*>R-COOH	60	51	4444.23	4444.23	1112.06	4	FKBP4_HUMAN Peptidyl-prolyl cis-trans isomerase FKBP4 [ENST00000001008_12_2795140_aTIS_111db1#ENST00000001008_12_2795140_aTIS_db2#ENST00000001008_12_2795140_aTIS_db3]			M	T	R	E	UniProt	266	1	Q02790	ENST00000001008	ENSG00000004478	FKBP4	protein_coding	protein_coding	tsl1 (assigned to previous version 5)	1	1	1.annot+alt_TIS	3	AUG	in	0	0	NA	Q02790 (1-39)	MTAEEMKATESGAQSAPLPMEGVDISPKQDEGVLKVIKREGTGTEMPMIGDRVFVHYTGWLLDGTKFDSSLDRKDKFSFDLGKGEVIKAWDIAIATMKVGEVCHITCKPEYAYGSAGSPPKIPPNATLVFEVELFEFKGEDLTEEEDGGIIRRIQTRGEGYAKPNEGAIVEVALEGYYKDKLFDQRELRFEIGEGENLDLPYGLERAIQRMEKGEHSIVYLKPSYAFGSVGKEKFQIPPNAELKYELHLKSFEKAKESWEMNSEEKLEQSTIVKERGTVYFKEGKYKQALLQYKKIVSWLEYESSFSNEEAQKAQALRLASHLNLAMCHLKLQAFSAAIESCNKALELDSNNEKGLFRRGEAHLAVNDFELARADFQKVLQLYPNNKAAKTQLAVCQQRIRRQLAREKKLYANMFERLAEEENKAKAEASSGDHPTDTEMKEEQKSNTAGSQSQVETEA	NA	NA	NA	NA	NA	NA	NA	NA	NA	bioGRID-interactions: 100; partners: AGR2, AHSA1, AR, ATG101, BRCA1, CACYBP, CALM1, CDC34, CDC37, CDC37L1, CDC73, CDK2, CEP290, CHEK2, CHORDC1, CTNNB1, CUL7, DDA1, DYNC1I1, EGFR, EGLN1, ESR1, EWSR1, FBXW11, FBXW7, FES, FOXO3, GABARAP, gag-pol, GBAS, GLMN, GPC1, HSF1, HSP90AA1, HSP90AA5P, HSP90AB1, HSP90AB4P, HSPA4, HSPB1, IKBKB, IRF4, KIAA1429, Ksr1, LCA5, LOXHD1, LSM7, Mapt, MAPT, MCM2, MCM3, MCM4, MGEA5, MGME1, MKS1, NEK8, _x000D_ NPB, NPHP1, NPHP4, Nr3c1, NR3C1, NR3C2, NTRK1, OFD1, PGR, PHLPP1, PHOSPHO1, PHYH, PIK3C2A, PLS1, PMPCA, POC1A, PPEF2, PRKAB1, PRKAG1, PRKAG2, PTGES3, RIPK3, RPGR, RPS10-NUDT3, S100A1, S100A2, S100A6, SAE1, SARDH, SH3BP4, SH3GLB2, SIRT7, SNCA, SQSTM1, STIL, STIP1, SUGT1, TAF9, TP53, TPM3, TXNDC12, UBA5, UBE2M, USP19, VCAM1		TRUE	51.8	0	TRUE	6	0
Q02790	MTAEEMKATESGAQSAPLPMEGVDISPKQDEGVLKVIKREGTGTEMPMIGDRVFVHYTGWLLDGTKFDSSLDRKDKFSFDLGKGEVIKAWDIAIATMKVGEVCHITCKPEYAYGSAGSPPKIPPNATLVFEVELFEFKGEDLTEEEDGGIIRRIQTRGEGYAKPNEGAIVEVALEGYYKDKLFDQRELRFEIGEGENLDLPYGLERAIQRMEKGEHSIVYLKPSYAFGSVGKEKFQIPPNAELKYELHLKSFEKAKESWEMNSEEKLEQSTIVKERGTVYFKEGKYKQALLQYKKIVSWLEYESSFSNEEAQKAQALRLASHLNLAMCHLKLQAFSAAIESCNKALELDSNNEKGLFRRGEAHLAVNDFELARADFQKVLQLYPNNKAAKTQLAVCQQRIRRQLAREKKLYANMFERLAEEENKAKAEASSGDHPTDTEMKEEQKSNTAGSQSQVETEA	2	20	TAEEMKATESGAQSAPLPM	Ace	25	UniProt_aTIS_lowAce%	high-conf-TIS	[Ace, AcD4]	5	26	2	TAEEMKATESGAQSAPLPM (2-20) [Ace, AcD4] [1, 3]	TAEEMKATESGAQSAPLPM (2-20) [Ace, AcD4] [1, 4]	ENST00000630279_12_2795140_aTIS_111db1 (2-20)	Q02790,ENST00000630279_12_2795140_aTIS_111db1	Trypsin;Chymotrypsin	CustomDatabase, Uniprot	F000805_1p_uPAC8_CMB-534_KRGEV_COFRADIC_fr_C9_b_10905_16880_1_3.mgf	Ace-TAEEM<Mox*>K<AcD4*>ATESGAQSAPLPM<Mox*>-COOH	55	47	2067.92	2068.92	690.649	3	FKBP4_HUMAN Peptidyl-prolyl cis-trans isomerase FKBP4 [ENST00000001008_12_2795140_aTIS_111db1#ENST00000001008_12_2795140_aTIS_db2#ENST00000001008_12_2795140_aTIS_db3]		M	T	A	M	E	UniProt	267	1	Q02790	ENST00000001008	ENSG00000004478	FKBP4	protein_coding	protein_coding	tsl1 (assigned to previous version 5)	1	1	1.annot+alt_TIS	3	AUG	in	1	3	NA	Q02790 (2-20)	TAEEMKATESGAQSAPLPMEGVDISPKQDEGVLKVIKREGTGTEMPMIGDRVFVHYTGWLLDGTKFDSSLDRKDKFSFDLGKGEVIKAWDIAIATMKVGEVCHITCKPEYAYGSAGSPPKIPPNATLVFEVELFEFKGEDLTEEEDGGIIRRIQTRGEGYAKPNEGAIVEVALEGYYKDKLFDQRELRFEIGEGENLDLPYGLERAIQRMEKGEHSIVYLKPSYAFGSVGKEKFQIPPNAELKYELHLKSFEKAKESWEMNSEEKLEQSTIVKERGTVYFKEGKYKQALLQYKKIVSWLEYESSFSNEEAQKAQALRLASHLNLAMCHLKLQAFSAAIESCNKALELDSNNEKGLFRRGEAHLAVNDFELARADFQKVLQLYPNNKAAKTQLAVCQQRIRRQLAREKKLYANMFERLAEEENKAKAEASSGDHPTDTEMKEEQKSNTAGSQSQVETEA	NA	NA	NA	NA	NA	NA	NA	NA	NA	bioGRID-interactions: 100; partners: AGR2, AHSA1, AR, ATG101, BRCA1, CACYBP, CALM1, CDC34, CDC37, CDC37L1, CDC73, CDK2, CEP290, CHEK2, CHORDC1, CTNNB1, CUL7, DDA1, DYNC1I1, EGFR, EGLN1, ESR1, EWSR1, FBXW11, FBXW7, FES, FOXO3, GABARAP, gag-pol, GBAS, GLMN, GPC1, HSF1, HSP90AA1, HSP90AA5P, HSP90AB1, HSP90AB4P, HSPA4, HSPB1, IKBKB, IRF4, KIAA1429, Ksr1, LCA5, LOXHD1, LSM7, Mapt, MAPT, MCM2, MCM3, MCM4, MGEA5, MGME1, MKS1, NEK8, _x000D_ NPB, NPHP1, NPHP4, Nr3c1, NR3C1, NR3C2, NTRK1, OFD1, PGR, PHLPP1, PHOSPHO1, PHYH, PIK3C2A, PLS1, PMPCA, POC1A, PPEF2, PRKAB1, PRKAG1, PRKAG2, PTGES3, RIPK3, RPGR, RPS10-NUDT3, S100A1, S100A2, S100A6, SAE1, SARDH, SH3BP4, SH3GLB2, SIRT7, SNCA, SQSTM1, STIL, STIP1, SUGT1, TAF9, TP53, TPM3, TXNDC12, UBA5, UBE2M, USP19, VCAM1		TRUE	51.7	0.1	TRUE	6	0
Q02790	MTAEEMKATESGAQSAPLPMEGVDISPKQDEGVLKVIKREGTGTEMPMIGDRVFVHYTGWLLDGTKFDSSLDRKDKFSFDLGKGEVIKAWDIAIATMKVGEVCHITCKPEYAYGSAGSPPKIPPNATLVFEVELFEFKGEDLTEEEDGGIIRRIQTRGEGYAKPNEGAIVEVALEGYYKDKLFDQRELRFEIGEGENLDLPYGLERAIQRMEKGEHSIVYLKPSYAFGSVGKEKFQIPPNAELKYELHLKSFEKAKESWEMNSEEKLEQSTIVKERGTVYFKEGKYKQALLQYKKIVSWLEYESSFSNEEAQKAQALRLASHLNLAMCHLKLQAFSAAIESCNKALELDSNNEKGLFRRGEAHLAVNDFELARADFQKVLQLYPNNKAAKTQLAVCQQRIRRQLAREKKLYANMFERLAEEENKAKAEASSGDHPTDTEMKEEQKSNTAGSQSQVETEA	6	39	MKATESGAQSAPLPMEGVDISPKQDEGVLKVIKR	Ace	50	UniProt_pos>2_Ace_Met	high-conf-TIS	[Ace, AcD4]	50	8	4	MKATESGAQSAPLPMEGVDISPKQDEGVLKVIKR (6-39) [Ace, AcD4] [2, 2]	MKATESGAQSAPLPM (6-20) [Ace, AcD4] [2, 2]	ENST00000001008_12_2795122_5UTR_100db1 (12-45)		Trypsin;Chymotrypsin	CustomDatabase, Uniprot	F000801_1p_uPAC8_CMB-534_KRGEV_COFRADIC_fr_C7_b_38814_36452_1_3.mgf	Ace-M<Mox*>K<AcD4*>ATESGAQSAPLPM<Mox*>EGVDISPK<AcD4*>QDEGVLK<AcD4*>VIK<AcD4*>R-COOH	119	51	3867.02	3868.03	1290.35	3	FKBP4_HUMAN Peptidyl-prolyl cis-trans isomerase FKBP4 [ENST00000001008_12_2795140_aTIS_111db1#ENST00000001008_12_2795140_aTIS_db2#ENST00000001008_12_2795140_aTIS_db3]	E	E	M	K	R	E	UniProt	268	4	Q02790	ENST00000001008	ENSG00000004478	FKBP4	protein_coding	protein_coding	tsl1 (assigned to previous version 5)	1	1	1.annot+alt_TIS	3	AUG	in	5	15	NA	Q02790 (6-39)	MKATESGAQSAPLPMEGVDISPKQDEGVLKVIKREGTGTEMPMIGDRVFVHYTGWLLDGTKFDSSLDRKDKFSFDLGKGEVIKAWDIAIATMKVGEVCHITCKPEYAYGSAGSPPKIPPNATLVFEVELFEFKGEDLTEEEDGGIIRRIQTRGEGYAKPNEGAIVEVALEGYYKDKLFDQRELRFEIGEGENLDLPYGLERAIQRMEKGEHSIVYLKPSYAFGSVGKEKFQIPPNAELKYELHLKSFEKAKESWEMNSEEKLEQSTIVKERGTVYFKEGKYKQALLQYKKIVSWLEYESSFSNEEAQKAQALRLASHLNLAMCHLKLQAFSAAIESCNKALELDSNNEKGLFRRGEAHLAVNDFELARADFQKVLQLYPNNKAAKTQLAVCQQRIRRQLAREKKLYANMFERLAEEENKAKAEASSGDHPTDTEMKEEQKSNTAGSQSQVETEA	NA	Q02790	NA	NA	NA	NA	NA	NA	NA	bioGRID-interactions: 100; partners: AGR2, AHSA1, AR, ATG101, BRCA1, CACYBP, CALM1, CDC34, CDC37, CDC37L1, CDC73, CDK2, CEP290, CHEK2, CHORDC1, CTNNB1, CUL7, DDA1, DYNC1I1, EGFR, EGLN1, ESR1, EWSR1, FBXW11, FBXW7, FES, FOXO3, GABARAP, gag-pol, GBAS, GLMN, GPC1, HSF1, HSP90AA1, HSP90AA5P, HSP90AB1, HSP90AB4P, HSPA4, HSPB1, IKBKB, IRF4, KIAA1429, Ksr1, LCA5, LOXHD1, LSM7, Mapt, MAPT, MCM2, MCM3, MCM4, MGEA5, MGME1, MKS1, NEK8, _x000D_ NPB, NPHP1, NPHP4, Nr3c1, NR3C1, NR3C2, NTRK1, OFD1, PGR, PHLPP1, PHOSPHO1, PHYH, PIK3C2A, PLS1, PMPCA, POC1A, PPEF2, PRKAB1, PRKAG1, PRKAG2, PTGES3, RIPK3, RPGR, RPS10-NUDT3, S100A1, S100A2, S100A6, SAE1, SARDH, SH3BP4, SH3GLB2, SIRT7, SNCA, SQSTM1, STIL, STIP1, SUGT1, TAF9, TP53, TPM3, TXNDC12, UBA5, UBE2M, USP19, VCAM1		TRUE	51.2	0.6	TRUE	6	6
Q02878	MAGEKVEKPDTKEKKPEAKKVDAGGKVKKGNLKAKKPKKGKPHCSRNPVLVRGIGRYSRSAMYSRKAMYKRKYSAAKSKVEKKKKEKVLATVTKPVGGDKNGGTRVVKLRKMPRYYPTEDVPRKLLSHGKKPFSQHVRKLRASITPGTILIILTGRHRGKRVVFLKQLASGLLLVTGPLVLNRVPLRRTHQKFVIATSTKIDISNVKIPKHLTDAYFKKKKLRKPRHQEGEIFDTEKEKYEITEQRKIDQKAVDSQILPKIKAIPQLQGYLRSVFALTNGIYPHKLVF	2	43	AGEKVEKPDTKEKKPEAKKVDAGGKVKKGNLKAKKPKKGKPH	AcD4	0	UniProt_aTIS	high-conf-TIS	[AcD4]	0	7	0	AGEKVEKPDTKEKKPEAKKVDAGGKVKKGNLKAKKPKKGKPH (2-43) [AcD4] [1]	AGEKVEKPDTKEKKPEAKKVDAGGKVKKGNLK (2-33) [AcD4] [1]		Q02878	Trypsin;Chymotrypsin	CustomDatabase, Uniprot	F000797_1p_uPAC8_CMB-534_KRGEV_COFRADIC_fr_C6_b_33044_32976_1_4.mgf	AcD4-AGEK<AcD4*>VEK<AcD4*>PDTK<AcD4*>EK<AcD4*>K<AcD4*>PEAK<AcD4*>K<AcD4*>VDAGGK<AcD4*>VK<AcD4*>K<AcD4*>GNLK<AcD4*>AK<AcD4*>K<AcD4*>PK<AcD4*>K<AcD4*>GK<AcD4*>PH-COOH	43	37	5316.22	5317.22	1330.31	4	RL6_HUMAN 60S ribosomal protein L6 [ENST00000424576_12_112408656_aTIS_111db1#ENST00000424576_12_112408656_aTIS_db2#ENST00000424576_12_112408656_aTIS_db3]		M	A	G	H	C	UniProt	2731	1	Q02878	ENST00000424576	ENSG00000089009	RPL6	protein_coding	protein_coding	tsl1	2	2	4.one_TIS	1	AUG	in	1	3	NA	Q02878 (2-43)	AGEKVEKPDTKEKKPEAKKVDAGGKVKKGNLKAKKPKKGKPHCSRNPVLVRGIGRYSRSAMYSRKAMYKRKYSAAKSKVEKKKKEKVLATVTKPVGGDKNGGTRVVKLRKMPRYYPTEDVPRKLLSHGKKPFSQHVRKLRASITPGTILIILTGRHRGKRVVFLKQLASGLLLVTGPLVLNRVPLRRTHQKFVIATSTKIDISNVKIPKHLTDAYFKKKKLRKPRHQEGEIFDTEKEKYEITEQRKIDQKAVDSQILPKIKAIPQLQGYLRSVFALTNGIYPHKLVF	NA	NA	NA	NA	NA	NA	NA	NA	NA	bioGRID-interactions: 336; partners: AAR2, ABCF2, AGR2, AHSA1, ALDH1B1, API5, APOE, APRT, ARRB1, ARRB2, BMP4, BRCA1, BRD4, BRIX1, C17orf85, C17orf89, C1orf106, CAND1, CCDC8, CCNT1, Cd2ap, CD81, CDH1, CDK2, CDK9, CEP250, CHD3, CHD4, CHMP4B, CISD1, CLTCL1, CNBP, COPS5, COPS6, CSNK2A1, CTDSPL2, CUL1, CUL2, CUL3, CUL4B, CUL5, CUL7, CYLD, DAP3, DCUN1D1, DDX21, DDX24, DHX9, Dppa3, EBNA1BP2, EEF1A1, EEF2, EFTUD2, EGFR, EIF2AK2, Eif3e, _x000D_ EIF4A3, EIF6, ELF3, EPRS, ESR1, FBL, FBXO6, FBXO7, FGF2, FN1, FTSJ3, FYTTD1, GNL3, GPC1, GRWD1, GTPBP4, GZF1, H2AFX, HDAC2, HIST1H1D, HIST1H2AB, HIST1H2BB, HIST1H3A, HIST1H4A, HNRNPC, HNRNPM, HNRNPU, HSP90AB1, HUWE1, IBTK, ICAM1, ICT1, IGF2BP3, IGSF8, IL7R, ILF2, ILF3, INO80B, ITFG1, IVNS1ABP, KCMF1, KIN, KRAS, KRI1, KRR1, LARP1, LARP7, LIN28B, LINC01554, LMNA, LOC101929876, LTN1, M6PR, MAGEB10, _x000D_ MAGOH, MAGT1, MATN2, Max, Mbd2, MDM2, MEPCE, METTL14, MOV10, MRPL13, MRPL15, MRPL24, MRPL27, MRPL30, MRPL34, MRPL38, MRPL42, MRPL45, MRPL46, MRPL47, MRPL9, MRPS11, MRPS14, MRPS18A, MRPS18C, MRPS2, MRPS21, MRPS22, MRPS23, MRPS24, MRPS26, MRPS27, MRPS30, MRPS31, MRPS33, MRPS34, MRPS35, MRPS5, MRPS7, MRPS9, MTCH2, MTDH, MTERF3, MYBBP1A, MYC, Myh9, NAP1L1, NCL, ND1, NEDD8, NFKB2, NFX1, NGRN, NHP2L1, _x000D_ NOLC1, NOP2, NOP56, NOP58, NPAS2, NPM1, NR2C2, NTRK1, Nup98, OBSL1, PABPC1, PABPC4, PAN2, PARK2, PCBP1, PHB, PIH1D1, PNN, PPIE, PPP1CC, PPT1, PRPF8, PSIP1, PTCD1, PTCD3, PTGFRN, PUF60, PYHIN1, RAD21, RALY, RBM34, RBX1, RECQL4, REST, rev, RIOK1, RNF2, RNPS1, RPA1, RPA2, RPA3, RPL10, RPL10A, RPL10L, RPL11, RPL12, RPL13, RPL13A, RPL14, RPL15, RPL17, RPL18, RPL18A, RPL19, RPL21, RPL22, RPL23, _x000D_ RPL23A, RPL24, RPL26, RPL26L1, RPL27, RPL27A, RPL28, RPL29, RPL3, RPL30, RPL31, RPL32, RPL34, RPL35, RPL35A, RPL36, RPL37A, RPL38, RPL3L, RPL4, RPL5, RPL7, RPL7A, RPL8, RPL9, RPLP0, RPLP0P6, RPLP1, RPLP2, RPS10, RPS10P5, RPS11, RPS12, RPS13, RPS14, RPS15, RPS15A, RPS16, RPS17, RPS18, RPS19, RPS2, RPS20, RPS21, RPS23, RPS24, RPS25, RPS26, RPS27, RPS27A, RPS27L, RPS28, RPS3, RPS3A, RPS4X, RPS5, _x000D_ RPS6, RPS6KB2, RPS7, RPS8, RPS9, RPSA, Rrbp1, RRP12, RRS1, SART3, SEC61B, SEL1L, SIRT1, SIRT7, SLC25A5, SMN1, SNAI1, SNRNP70, SPDL1, SRP14, Srp72, SRRM2, SRSF10, STAU1, STAU2, SURF6, TARDBP, THOC5, TMPO, TNF, TP53, TPR, Tpx2, TRA2A, TRIM25, TRIM3, Trip11, TRIP4, TUBG1, TUFM, U2AF2, UBL4A, UPF1, UQCRB, USP14, VCP, VHL, VPRBP, VRK1, WHSC1, WWOX, XPO1, YAP1, YBX1, YBX3, YWHAE, ZBTB11, ZC3H18, _x000D_ ZNF746		FALSE	32.6	0.1	FALSE	0	0
Q02952	MGAGSSTEQRSPEQPPEGSSTPAEPEPSGGGPSAEAAPDTTADPAIAASDPATKLLQKNGQLSTINGVAEQDELSLQEGDLNGQKGALNGQGALNSQEEEEVIVTEVGQRDSEDVSKRDSDKEMATKSAVVHDITDDGQEETPEIIEQIPSSESNLEELTQPTESQANDIGFKKVFKFVGFKFTVKKDKTEKPDTVQLLTVKKDEGEGAAGAGDHKDPSLGAGEAASKESEPKQSTEKPEETLKREQSHAEISPPAESGQAVEECKEEGEEKQEKEPSKSAESPTSPVTSETGSTFKKFFTQGWAGWRKKTSFRKPKEDEVEASEKKKEQEPEKVDTEEDGKAEVASEKLTASEQAHPQEPAESAHEPRLSAEYEKVELPSEEQVSGSQGPSEEKPAPLATEVFDEKIEVHQEEVVAEVHVSTVEERTEEQKTEVEETAGSVPAEELVEMDAEPQEAEPAKELVKLKETCVSGEDPTQGADLSPDEKVLSKPPEGVVSEVEMLSSQERMKVQGSPLKKLFTSTGLKKLSGKKQKGKRGGGDEESGEHTQVPADSPDSQEEQKGESSASSPEEPEEITCLEKGLAEVQQDGEAEEGATSDGEKKREGVTPWASFKKMVTPKKRVRRPSESDKEDELDKVKSATLSSTESTASEMQEEMKGSVEEPKPEEPKRKVDTSVSWEALICVGSSKKRARRGSSSDEEGGPKAMGGDHQKADEAGKDKETGTDGILAGSQEHDPGQGSSSPEQAGSPTEGEGVSTWESFKRLVTPRKKSKSKLEEKSEDSIAGSGVEHSTPDTEPGKEESWVSIKKFIPGRRKKRPDGKQEQAPVEDAGPTGANEDDSDVPAVVPLSEYDAVEREKMEAQQAQKSAEQPEQKAATEVSKELSESQVHMMAAAVADGTRAATIIEERSPSWISASVTEPLEQVEAEAALLTEEVLEREVIAEEEPPTVTEPLPENREARGDTVVSEAELTPEAVTAAETAGPLGAEEGTEASAAEETTEMVSAVSQLTDSPDTTEEATPVQEVEGGVPDIEEQERRTQEVLQAVAEKVKEESQLPGTGGPEDVLQPVQRAEAERPEEQAEASGLKKETDVVLKVDAQEAKTEPFTQGKVVGQTTPESFEKAPQVTESIESSELVTTCQAETLAGVKSQEMVMEQAIPPDSVETPTDSETDGSTPVADFDAPGTTQKDEIVEIHEENEVASGTQSGGTEAEAVPAQKERPPAPSSFVFQEETKEQSKMEDTLEHTDKEVSVETVSILSKTEGTQEADQYADEKTKDVPFFEGLEGSIDTGITVSREKVTEVALKGEGTEEAECKKDDALELQSHAKSPPSPVEREMVVQVEREKTEAEPTHVNEEKLEHETAVTVSEEVSKQLLQTVNVPIIDGAKEVSSLEGSPPPCLGQEEAVCTKIQVQSSEASFTLTAAAEEEKVLGETANILETGETLEPAGAHLVLEEKSSEKNEDFAAHPGEDAVPTGPDCQAKSTPVIVSATTKKGLSSDLEGEKTTSLKWKSDEVDEQVACQEVKVSVAIEDLEPENGILELETKSSKLVQNIIQTAVDQFVRTEETATEMLTSELQTQAHVIKADSQDAGQETEKEGEEPQASAQDETPITSAKEESESTAVGQAHSDISKDMSEASEKTMTVEVEGSTVNDQQLEEVVLPSEEEGGGAGTKSVPEDDGHALLAERIEKSLVEPKEDEKGDDVDDPENQNSALADTDASGGLTKESPDTNGPKQKEKEDAQEVELQEGKVHSESDKAITPQAQEELQKQERESAKSELTES	1599	1617	EEPQASAQDETPITSAKEE	Ace	100	UniProt_pos>2_Ace_NOTMet	low-conf-TIS	[Ace]	100	1	1	EEPQASAQDETPITSAKEE (1599-1617) [Ace] [1]				GluC	Uniprot	F000746_2p_uPAC7_CMB-542_KRGEV_COFRADIC_fr_A7_b_19138_21984_1_2.mgf	Ace-EEPQASAQDETPITSAK<AcD4*>EE-COOH	47	46	2146.97	2147.96	1074.99	2	AKA12_HUMAN A-kinase anchor protein 12	E	G	E	E	E	S	UniProt	1243	4	Q02952	ENST00000402676	ENSG00000131016	AKAP12	protein_coding	protein_coding	tsl5 (assigned to previous version 6)	4	2	4.one_TIS	1	non-AUG	in	1598	4794	NA	Q02952 (1599-1617)	EEPQASAQDETPITSAKEESESTAVGQAHSDISKDMSEASEKTMTVEVEGSTVNDQQLEEVVLPSEEEGGGAGTKSVPEDDGHALLAERIEKSLVEPKEDEKGDDVDDPENQNSALADTDASGGLTKESPDTNGPKQKEKEDAQEVELQEGKVHSESDKAITPQAQEELQKQERESAKSELTES	COMPBIAS 98..101 note=Poly-Glu#REGION 266..557 note=Involved in PKC-binding#MOTIF 607..627 note=AKAP CaM-binding 1#MOTIF 756..776 note=AKAP CaM-binding 2#MOTIF 801..821 note=AKAP CaM-binding 3#REGION 1541..1554 note=RII-binding	Q02952	NA	NA	NA	NA	NA	NA	NA	bioGRID-interactions: 55; partners: ADRB2, AIFM1, Akap12, Amot, BRCA1, Cdkn2aip, Cep170, CEP250, CEP290, CFTR, Chmp6, CTDP1, DYNC1H1, DYNC1I2, DYNC1LI1, DYNLRB1, DYRK2, EGFR, EID3, EZR, FHL1, FLNA, HDAC7, KIAA1429, KIF3B, KIF3C, LAMP1, NRAS, OFD1, PDE4D, Pdlim5, PRKAR2A, PRKCA, PTEN, PVRL2, RAB2A, RIPK4, SAMHD1, Samm50, SAV1, SCLT1, SCO1, Sdccag8, SFXN1, SGTB, SIN3B, SPRTN, STK4, TGOLN2, TP53, TRIM14, TUBGCP3, vIRF-4, Zbtb48, _x000D_ ZNF598		FALSE	19.7	171.8	TRUE	1	1
Q02978	MAATASAGAGGIDGKPRTSPKSVKFLFGGLAGMGATVFVQPLDLVKNRMQLSGEGAKTREYKTSFHALTSILKAEGLRGIYTGLSAGLLRQATYTTTRLGIYTVLFERLTGADGTPPGFLLKAVIGMTAGATGAFVGTPAEVALIRMTADGRLPADQRRGYKNVFNALIRITREEGVLTLWRGCIPTMARAVVVNAAQLASYSQSKQFLLDSGYFSDNILCHFCASMISGLVTTAASMPVDIAKTRIQNMRMIDGKPEYKNGLDVLFKVVRYEGFFSLWKGFTPYYARLGPHTVLTFIFLEQMNKAYKRLFLSG	2	17	AATASAGAGGIDGKPR	Ace	100	UniProt_aTIS	high-conf-TIS	[Ace]	100	2	2	AATASAGAGGIDGKPR (2-17) [Ace] [2]		Q02978-2 (2-17)	Q02978,Q02978-2	Trypsin	CustomDatabase, Uniprot	F000807_1p_uPAC8_CMB-534_KRGEV_COFRADIC_fr_C10_b_5260_12655_1_2.mgf	Ace-AATASAGAGGIDGK<AcD4*>PR-COOH	64	51	1486.76	1486.77	744.39	2	M2OM_HUMAN Mitochondrial 2-oxoglutarate/malate carrier protein [ENST00000225665_17_4939910_aTIS_111db1#ENST00000225665_17_4939910_aTIS_db2#ENST00000225665_17_4939910_aTIS_db3]		M	A	A	R	T	UniProt	2849	1	Q02978	ENST00000225665	ENSG00000108528	SLC25A11	protein_coding	protein_coding	tsl1 (assigned to previous version 11)	1	1	4.one_TIS	1	AUG	in	1	3	NA	Q02978 (2-17)	AATASAGAGGIDGKPRTSPKSVKFLFGGLAGMGATVFVQPLDLVKNRMQLSGEGAKTREYKTSFHALTSILKAEGLRGIYTGLSAGLLRQATYTTTRLGIYTVLFERLTGADGTPPGFLLKAVIGMTAGATGAFVGTPAEVALIRMTADGRLPADQRRGYKNVFNALIRITREEGVLTLWRGCIPTMARAVVVNAAQLASYSQSKQFLLDSGYFSDNILCHFCASMISGLVTTAASMPVDIAKTRIQNMRMIDGKPEYKNGLDVLFKVVRYEGFFSLWKGFTPYYARLGPHTVLTFIFLEQMNKAYKRLFLSG	NA	NA	NA	NA	NA	NA	-41	NA	NA	bioGRID-interactions: 96; partners: AAR2, AATK, ACTB, ACTBL2, ADRB2, AGR2, AIFM1, ARNT, ATXN3, BABAM1, BMI1, CAMKK2, CEBPA, CFTR, CLN3, CLN5, COPA, COQ9, COX15, CTNNB1, ECT2, EGLN3, ENTHD2, ESR2, FAF1, FBXO46, FBXO6, FBXO7, FBXW4, FLOT1, FYN, GRWD1, GSK3A, HDAC5, HEXIM1, HIF1AN, Hnrnpf, HOOK1, ICT1, ITFG1, KIAA1429, KRBOX4, Mad2l1, MAPK6, MCM2, MDC1, MECOM, MGST3, MMS19, MS4A4A, MYC, NDUFA4, NF2, NHLRC2, NR2C2, NTRK1, OTUB1, _x000D_ PHB, POTEI, PPP1R1A, PRDM16, PRG2, PRKCA, PRPF8, RAPGEF2, RC3H1, RC3H2, RECQL4, RNF2, SHARPIN, SLC25A1, SLC25A11, SMAP2, SNAI1, SOCS2, SOCS6, STAU1, SUZ12, TMPO, Tor1aip1, TRIM14, TUBA1A, UBL4A, UBQLN2, UPF3B, USP14, VDAC1, VDAC2, VDAC3, WDR45, WWOX, YAP1, YES1, YTHDF1, ZNF703, ZNF746	PARAGANGLIOMAS 6; PGL6	TRUE	33.9	0.2	FALSE	0	0
Q03154	MTSKGPEEEHPSVTLFRQYLRIRTVQPKPDYGAAVAFFEETARQLGLGCQKVEVAPGYVVTVLTWPGTNPTLSSILLNSHTDVVPVFKEHWSHDPFEAFKDSEGYIYARGAQDMKCVSIQYLEAVRRLKVEGHRFPRTIHMTFVPDEEVGGHQGMELFVQRPEFHALRAGFALDEGIANPTDAFTVFYSERSPWWVRVTSTGRPGHASRFMEDTAAEKLHKVVNSILAFREKEWQRLQSNPHLKEGSVTSVNLTKLEGGVAYNVIPATMSASFDFRVAPDVDFKAFEEQLQSWCQAAGEGVTLEFAQKWMHPQVTPTDDSNPWWAAFSRVCKDMNLTLEPEIMPAATDNRYIRAVGVPALGFSPMNRTPVLLHDHDERLHEAVFLRGVDIYTRLLPALASVPALPSDS	2	18	TSKGPEEEHPSVTLFRQ	Ace	100	UniProt_aTIS	high-conf-TIS	[Ace]	100	6	6	TSKGPEEEHPSVTLFRQ (2-18) [Ace] [2]	TSKGPEEEHPSVTLFR (2-17) [Ace] [4]	Q03154-2 (2-18),Q03154-3 (2-18),Q03154-4 (2-18),ENST00000491318_3_51984065_aTIS_111db1 (2-18),ENST00000635797_3_51984065_aTIS_111db1 (2-18),ENST00000636880_3_51984065_aTIS_111db1 (2-18),ENST00000637209_3_51984065_aTIS_101db1 (2-18),ENST00000637349_3_51984065_aTIS_111db1 (2-18)	Q03154,Q03154-2,Q03154-3,Q03154-4,ENST00000491318_3_51984065_aTIS_111db1,ENST00000635797_3_51984065_aTIS_111db1,ENST00000636880_3_51984065_aTIS_111db1,ENST00000637209_3_51984065_aTIS_101db1,ENST00000637349_3_51984065_aTIS_111db1	GluC;Trypsin	CustomDatabase, Uniprot	F000712_2p_uPAC7_CMB-542_KRGEV_COFRADIC_fr_C5_b_23835_26744_1_2.mgf	Ace-TSK<AcD4*>GPEEEHPSVTLFRQ-COOH	66	54	2029	2029	1015.51	2	ACY1_HUMAN Aminoacylase-1 [ENST00000636358_3_51984065_aTIS_111db1#ENST00000636358_3_51984065_aTIS_db2#ENST00000636358_3_51984065_aTIS_db3]		M	T	S	Q	Y	UniProt	21	1	Q03154	ENST00000636358	ENSG00000243989	ACY1	protein_coding	protein_coding	tsl1 (assigned to previous version 1)	2	2	1.annot+alt_TIS	2	AUG	in	1	3	NA	Q03154 (2-18)	TSKGPEEEHPSVTLFRQYLRIRTVQPKPDYGAAVAFFEETARQLGLGCQKVEVAPGYVVTVLTWPGTNPTLSSILLNSHTDVVPVFKEHWSHDPFEAFKDSEGYIYARGAQDMKCVSIQYLEAVRRLKVEGHRFPRTIHMTFVPDEEVGGHQGMELFVQRPEFHALRAGFALDEGIANPTDAFTVFYSERSPWWVRVTSTGRPGHASRFMEDTAAEKLHKVVNSILAFREKEWQRLQSNPHLKEGSVTSVNLTKLEGGVAYNVIPATMSASFDFRVAPDVDFKAFEEQLQSWCQAAGEGVTLEFAQKWMHPQVTPTDDSNPWWAAFSRVCKDMNLTLEPEIMPAATDNRYIRAVGVPALGFSPMNRTPVLLHDHDERLHEAVFLRGVDIYTRLLPALASVPALPSDS	NA	NA	NA	NA	NA	NA	NA	NA	NA	bioGRID-interactions: 31; partners: ACY1, AP4M1, APP, ARL6IP4, BOLL, BPNT1, CAMK2B, CIT, DBH, EPHB2, ETAA1, GLO1, GMPS, GSTP1, HYI, ICOS, NPM1, NUDT1, PDRG1, PECR, PHOSPHO1, PIK3CA, POT1, PPME1, PRODH, RNF166, SEC13, SOD1, TERF1, TRIM33, TTC1	AMINOACYLASE 1 DEFICIENCY; ACY1D	TRUE	45.8	0.1	FALSE	0	0
Q03154	MTSKGPEEEHPSVTLFRQYLRIRTVQPKPDYGAAVAFFEETARQLGLGCQKVEVAPGYVVTVLTWPGTNPTLSSILLNSHTDVVPVFKEHWSHDPFEAFKDSEGYIYARGAQDMKCVSIQYLEAVRRLKVEGHRFPRTIHMTFVPDEEVGGHQGMELFVQRPEFHALRAGFALDEGIANPTDAFTVFYSERSPWWVRVTSTGRPGHASRFMEDTAAEKLHKVVNSILAFREKEWQRLQSNPHLKEGSVTSVNLTKLEGGVAYNVIPATMSASFDFRVAPDVDFKAFEEQLQSWCQAAGEGVTLEFAQKWMHPQVTPTDDSNPWWAAFSRVCKDMNLTLEPEIMPAATDNRYIRAVGVPALGFSPMNRTPVLLHDHDERLHEAVFLRGVDIYTRLLPALASVPALPSDS	142	155	TFVPDEEVGGHQGM	AcD4	0	UniProt_pos>2_AcD4_Met_MetAP_notEnzym	low-conf-TIS	[AcD4]	0	1	0	TFVPDEEVGGHQGM (142-155) [AcD4] [1]		Q03154-4 (107-120),Q03154-3 (142-155),ENST00000635797_3_51984065_aTIS_111db1 (107-120),ENST00000491318_3_51984065_aTIS_111db1 (142-155),ENST00000463937_3_51975136_aTIS_111db1 (243-256)		Chymotrypsin	CustomDatabase, Uniprot	F000683_1p_uPAC8_CMB-548_KRGEV_COFRADIC_fr_B5_b_11531_18094_1_2.mgf	AcD4-TFVPDEEVGGHQGM<Mox*>-COOH	60	50	1563.68	1563.68	782.847	2	ACY1_HUMAN Aminoacylase-1 [ENST00000636358_3_51984065_aTIS_111db1#ENST00000636358_3_51984065_aTIS_db2#ENST00000636358_3_51984065_aTIS_db3]	H	M	T	F	M	E	UniProt	22	4	Q03154	ENST00000636358	ENSG00000243989	ACY1	protein_coding	protein_coding	tsl1 (assigned to previous version 1)	6	2	1.annot+alt_TIS	2	AUG	in	141	423	NA	Q03154 (142-155)	TFVPDEEVGGHQGMELFVQRPEFHALRAGFALDEGIANPTDAFTVFYSERSPWWVRVTSTGRPGHASRFMEDTAAEKLHKVVNSILAFREKEWQRLQSNPHLKEGSVTSVNLTKLEGGVAYNVIPATMSASFDFRVAPDVDFKAFEEQLQSWCQAAGEGVTLEFAQKWMHPQVTPTDDSNPWWAAFSRVCKDMNLTLEPEIMPAATDNRYIRAVGVPALGFSPMNRTPVLLHDHDERLHEAVFLRGVDIYTRLLPALASVPALPSDS	NA	Q03154	NA	NA	NA	NA	NA	NA	NA	bioGRID-interactions: 31; partners: ACY1, AP4M1, APP, ARL6IP4, BOLL, BPNT1, CAMK2B, CIT, DBH, EPHB2, ETAA1, GLO1, GMPS, GSTP1, HYI, ICOS, NPM1, NUDT1, PDRG1, PECR, PHOSPHO1, PIK3CA, POT1, PPME1, PRODH, RNF166, SEC13, SOD1, TERF1, TRIM33, TTC1	AMINOACYLASE 1 DEFICIENCY; ACY1D	FALSE	29.9	16	FALSE	0	0
Q03933	MKQSSNVPAFLSKLWTLVEETHTNEFITWSQNGQSFLVLDEQRFAKEILPKYFKHNNMASFVRQLNMYGFRKVVHIDSGIVKQERDGPVEFQHPYFKQGQDDLLENIKRKVSSSKPEENKIRQEDLTKIISSAQKVQIKQETIESRLSELKSENESLWKEVSELRAKHAQQQQVIRKIVQFIVTLVQNNQLVSLKRKRPLLLNTNGAQKKNLFQHIVKEPTDNHHHKVPHSRTEGLKPRERISDDIIIYDVTDDNADEENIPVIPETNEDVISDPSNCSQYPDIVIVEDDNEDEYAPVIQSGEQNEPARESLSSGSDGSSPLMSSAVQLNGSSSLTSEDPVTMMDSILNDNINLLGKVELLDYLDSIDCSLEDFQAMLSGRQFSIDPDLLVDLFTSSVQMNPTDYINNTKSENKGLETTKNNVVQPVSEEGRKSKSKPDKQLIQYTAFPLLAFLDGNPASSVEQASTTASSEVLSSVDKPIEVDELLDSSLDPEPTQSKLVRLEPLTEAEASEATLFYLCELAPAPLDSDMPLLDS	99	109	GQDDLLENIKR	Ace	100	UniProt_pos>2_Ace_NOTMet	low-conf-TIS	[Ace]	100	1	1	GQDDLLENIKR (99-109) [Ace] [1]		Q03933-2 (99-109)		Trypsin	CustomDatabase, Uniprot	F000749_1p_uPAC8_CMB-534_KRGEV_COFRADIC_fr_A9_b_23298_27015_1_2.mgf	Ace-GQDDLLENIK<AcD4*>R-COOH	52	51	1387.72	1388.73	695.37	2	HSF2_HUMAN Heat shock factor protein 2 [ENST00000368455_6_122399738_aTIS_111db1#ENST00000368455_6_122399738_aTIS_db2#ENST00000368455_6_122399738_aTIS_db3]	K	Q	G	Q	R	K	UniProt	2002	4	Q03933	ENST00000368455	ENSG00000025156	HSF2	protein_coding	protein_coding	tsl1 (assigned to previous version 8)	3	1	4.one_TIS	1	non-AUG	in	98	294	NA	Q03933 (99-109)	GQDDLLENIKRKVSSSKPEENKIRQEDLTKIISSAQKVQIKQETIESRLSELKSENESLWKEVSELRAKHAQQQQVIRKIVQFIVTLVQNNQLVSLKRKRPLLLNTNGAQKKNLFQHIVKEPTDNHHHKVPHSRTEGLKPRERISDDIIIYDVTDDNADEENIPVIPETNEDVISDPSNCSQYPDIVIVEDDNEDEYAPVIQSGEQNEPARESLSSGSDGSSPLMSSAVQLNGSSSLTSEDPVTMMDSILNDNINLLGKVELLDYLDSIDCSLEDFQAMLSGRQFSIDPDLLVDLFTSSVQMNPTDYINNTKSENKGLETTKNNVVQPVSEEGRKSKSKPDKQLIQYTAFPLLAFLDGNPASSVEQASTTASSEVLSSVDKPIEVDELLDSSLDPEPTQSKLVRLEPLTEAEASEATLFYLCELAPAPLDSDMPLLDS	NA	Q03933	NA	NA	NA	NA	NA	NA	NA	bioGRID-interactions: 44; partners: ACPP, ANKLE2, ASAH1, BAG4, CCDC53, CDC20, CDC27, CHTOP, CSK, CUL3, DCAF15, ECI2, FBXO38, FZR1, GM2A, HSF1, HSF4, HSPA8, HSPBP1, IMPA2, INADL, MTUS2, NCBP1, NUP62, OBSCN, OTUD4, PCGF2, PLXNA3, PRCC, PRMT1, RAD50, RBBP6, RBM7, SDR9C7, SRSF7, THOC5, TMSB4X, TPM3, UBE2I, WDR5, WDR5B, ZC3H14, ZNFX1, Zwint		FALSE	48.7	11.6	FALSE	0	0
Q04206	MDELFPLIFPAEPAQASGPYVEIIEQPKQRGMRFRYKCEGRSAGSIPGERSTDTTKTHPTIKINGYTGPGTVRISLVTKDPPHRPHPHELVGKDCRDGFYEAELCPDRCIHSFQNLGIQCVKKRDLEQAISQRIQTNNNPFQVPIEEQRGDYDLNAVRLCFQVTVRDPSGRPLRLPPVLSHPIFDNRAPNTAELKICRVNRNSGSCLGGDEIFLLCDKVQKEDIEVYFTGPGWEARGSFSQADVHRQVAIVFRTPPYADPSLQAPVRVSMQLRRPSDRELSEPMEFQYLPDTDDRHRIEEKRKRTYETFKSIMKKSPFSGPTDPRPPPRRIAVPSRSSASVPKPAPQPYPFTSSLSTINYDEFPTMVFPSGQISQASALAPAPPQVLPQAPAPAPAPAMVSALAQAPAPVPVLAPGPPQAVAPPAPKPTQAGEGTLSEALLQLQFDDEDLGALLGNSTDPAVFTDLASVDNSEFQQLLNQGIPVAPHTTEPMLMEYPEAITRLVTGAQRPPDPAPAPLGAPGLPNGLLSGDEDFSSIADMDFSALLSQISS	1	30	MDELFPLIFPAEPAQASGPYVEIIEQPKQR	Ace	100	UniProt_aTIS	high-conf-TIS	[Ace]	100	4	4	MDELFPLIFPAEPAQASGPYVEIIEQPKQR (1-30) [Ace] [4]		Q04206-3 (1-30),Q04206-4 (1-30),ENST00000525693_11_65662832_aTIS_111db1 (1-30),ENST00000526283_11_65662832_aTIS_111db1 (1-30),ENST00000527909_11_65662832_aTIS_111db1 (1-30),ENST00000529389_11_65662832_aTIS_111db1 (1-30),ENST00000531238_11_65662832_aTIS_111db1 (1-30),ENST00000533546_11_65662832_aTIS_111db1 (1-30),ENST00000612991_11_65662832_aTIS_111db1 (1-30),ENST00000615805_11_65662832_aTIS_111db1 (1-30)	Q04206,Q04206-3,Q04206-4,ENST00000525693_11_65662832_aTIS_111db1,ENST00000526283_11_65662832_aTIS_111db1,ENST00000527909_11_65662832_aTIS_111db1,ENST00000529389_11_65662832_aTIS_111db1,ENST00000531238_11_65662832_aTIS_111db1,ENST00000533546_11_65662832_aTIS_111db1,ENST00000612991_11_65662832_aTIS_111db1,ENST00000615805_11_65662832_aTIS_111db1	Trypsin	CustomDatabase, Uniprot	F000753_1p_uPAC8_CMB-534_KRGEV_COFRADIC_fr_A11_b_30611_34167_1_3.mgf	Ace-M<Mox*>DELFPLIFPAEPAQASGPYVEIIEQPK<AcD4*>QR-COOH	78	51	3516.78	3516.78	1173.27	3	TF65_HUMAN Transcription factor p65 [ENST00000406246_11_65662832_aTIS_111db1#ENST00000406246_11_65662832_aTIS_db2#ENST00000406246_11_65662832_aTIS_db3]			M	D	R	G	UniProt	2675	1	Q04206	ENST00000406246	ENSG00000173039	RELA	protein_coding	protein_coding	tsl1 (assigned to previous version 7)	1	1	4.one_TIS	1	AUG	in	0	0	NA	Q04206 (1-30)	MDELFPLIFPAEPAQASGPYVEIIEQPKQRGMRFRYKCEGRSAGSIPGERSTDTTKTHPTIKINGYTGPGTVRISLVTKDPPHRPHPHELVGKDCRDGFYEAELCPDRCIHSFQNLGIQCVKKRDLEQAISQRIQTNNNPFQVPIEEQRGDYDLNAVRLCFQVTVRDPSGRPLRLPPVLSHPIFDNRAPNTAELKICRVNRNSGSCLGGDEIFLLCDKVQKEDIEVYFTGPGWEARGSFSQADVHRQVAIVFRTPPYADPSLQAPVRVSMQLRRPSDRELSEPMEFQYLPDTDDRHRIEEKRKRTYETFKSIMKKSPFSGPTDPRPPPRRIAVPSRSSASVPKPAPQPYPFTSSLSTINYDEFPTMVFPSGQISQASALAPAPPQVLPQAPAPAPAPAMVSALAQAPAPVPVLAPGPPQAVAPPAPKPTQAGEGTLSEALLQLQFDDEDLGALLGNSTDPAVFTDLASVDNSEFQQLLNQGIPVAPHTTEPMLMEYPEAITRLVTGAQRPPDPAPAPLGAPGLPNGLLSGDEDFSSIADMDFSALLSQISS	NA	NA	NA	NA	NA	NA	NA	NA	NA	bioGRID-interactions: 338; partners: AATF, ABCA1, ACTA1, ACTN4, AES, AFF1, AGO1, AHCYL1, AHR, AKAP8L, AKIP1, ALOX5, ANXA1, AP1G1, APBA2, AR, ARNT, ATF3, ATM, ATXN3, AURKA, BANP, BARD1, BATF2, BECN1, BRCA1, BRMS1, BTRC, C1QB, CARM1, CCL5, CCNB1, CCND1, CCND2, CDC25A, CDC34, CDK4, CDK9, CDKN2A, CDX2, CEBPB, CEBPD, CEBPZ, CENPJ, CHEK1, CHFR, CHUK, CNNM3, COL2A1, COMMD1, COMMD10, COMMD2, COMMD4, COMMD5, COMMD6, COMMD7, COMMD8, _x000D_ CREBBP, CSN3, CSNK1G1, CSNK2A1, CSNK2A2, CUL2, DAXX, DCD, DDC, DECR1, DHX9, DIS3L2, DNAJA3, DNAJB6, DNMT3B, DNMT3L, DPF1, DPF2, DPF3, ECSIT, EEF1D, EGLN3, EGR1, EHMT1, ELF3, EP300, EPHA2, ESR1, ETHE1, EZH2, FAF1, FBXW11, FBXW7, FKBP11, FOS, FOXP3, FUS, GAN, GFI1, GLG1, GLIS1, GOPC, GPC4, GPC6, GPS1, GSK3B, GTF2B, Hdac1, HDAC1, HDAC2, HDAC3, HDAC6, HERC3, HEXIM1, HIF1A, HIF1AN, HIV2gp3, _x000D_ HMGA2, HMGB1, HOOK1, HOOK3, HSPA1A, HSPA1L, HSPA2, HSPA4, HSPA5, HSPA6, HSPA8, HYPK, ICAM1, IGF1R, IKBKB, IKBKE, IKBKG, IL1RN, ING4, IQGAP2, IRF2, IRF8, IRF9, ISL1, ITGB3BP, JUN, KAT2A, KAT5, KDM1A, KDM2A, KEAP1, KLF4, KPNA1, KPNA2, KPNA3, KPNA4, KPNA6, KPNB1, KRT5, LATS2, LINC01587, LMO2, LRRC66, MACROD1, MAFK, MAP2K6, MAP3K7, MAP3K8, MAPK1, MAPK10, MAPK14, MDM2, MED15, MED23, MED7, MEN1, _x000D_ MEOX2, MKRN2, MKS1, MTDH, MTPN, MUC3A, MX1, MYBBP1A, MYC, NCF1, NCOA3, NCOA6, NCOR2, NFIC, NFKB1, NFKB2, NFKBIA, NFKBIB, NFKBIE, NKRF, NKX2-1, NMI, NOTCH1, NOV, NPM1, NR3C1, NSD1, NTRK1, NUFIP2, OGT, PAK1, PARP1, Pdlim2, PEX1, PGR, PHF10, PIAS3, PIK3CA, PIN1, PIWIL4, PKM, PLA2G4A, PLG, PLK1, PML, PNMT, POLR2A, POTEE, POTEJ, POU2F1, PPARA, PPARD, PPARG, PPARGC1A, PPP1R13L, PPP2CA, PPP2CB, _x000D_ PPP4C, PRKACA, PRKCZ, PRKDC, PRMT1, PRMT5, PRPS1, PSMC2, PSMD10, PSMD4, PTOV1, PTPRJ, RAD51, RASSF1, REL, RELA, RELB, REV1, RFC1, RIOK2, RL2, RNASE1, RNF2, RNF25, RPL13, RPL23, RPS3, RPS6KA5, RXRA, SAP18, SAT1, SETD6, SETD7, SIRT1, SIRT5, SIRT6, SMAD3, SMAD4, SMARCA2, SNAI1, SNIP1, SNRNP70, SNRPD3, SNX27, SOCS1, SOCS3, SOCS6, SORD, SP1, SP3, SPATA31A3, SQSTM1, SRF, SRSF7, SSH3, STAT1, STAT3, _x000D_ STUB1, SUZ12, TAF1, TAF11, TAF4B, TAF6, TAF9, TBK1, TBL1X, TBP, TCAP, TCF4, TEAD4, TERT, TFAP2A, TGM2, TIMM13, TIMM8A, TIMM8B, TK1, TLE1, TNIP2, TP53, TP53BP2, TP63, TRIB3, TRIP4, TWIST1, TXN2, TXNIP, UBC, UBE2C, UBE2D1, UBE2D2, UBE2D3, UBE2E1, UBE2H, UBE2L3, UBQLN1, UNC5CL, USF2, USP31, USP48, USP7, VDR, WAS, WDR26, WDR61, XPO1, ZBTB33, ZBTB7A, ZBTB7B, ZFP91, ZHX2	MUCOCUTANEOUS ULCERATION, CHRONIC; CMCU	TRUE	60.2	0	TRUE	0	0
Q04323	MAELTALESLIEMGFPRGRAEKALALTGNQGIEAAMDWLMEHEDDPDVDEPLETPLGHILGREPTSSEQGGLEGSGSAAGEGKPALSEEERQEQTKRMLELVAQKQREREEREEREALERERQRRRQGQELSAARQRLQEDEMRRAAEERRREKAEELAARQRVREKIERDKAERAKKYGGSVGSQPPPVAPEPGPVPSSPSQEPPTKREYDQCRIQVRLPDGTSLTQTFRAREQLAAVRLYVELHRGEELGGGQDPVQLLSGFPRRAFSEADMERPLQELGLVPSAVLIVAKKCPS	2	17	AELTALESLIEMGFPR	Ace	100	UniProt_aTIS	high-conf-TIS	[Ace]	100	17	17	AELTALESLIEMGFPR (2-17) [Ace] [16]		Q04323-2 (2-17),ENST00000529640_11_62678923_aTIS_111db1 (2-17),ENST00000616865_11_62678923_aTIS_111db1 (2-17),ENST00000294119_11_62678998_5UTR_100db1 (27-42),ENST00000301935_11_62678998_5UTR_100db1 (27-42),ENST00000529640_11_62678998_5UTR_100db1 (27-42),ENST00000616865_11_62678998_5UTR_100db1 (27-42),ENST00000524762_11_62678998_ntr_100db1 (27-42),ENST00000526919_11_62678998_ntr_100db1 (27-42),ENST00000527421_11_62678998_ntr_100db1 (27-42),ENST00000528907_11_62678998_ntr_100db1 (27-42),ENST00000531056_11_62678998_ntr_100db1 (27-42),ENST00000533908_11_62678998_ntr_100db1 (27-42)	Q04323,Q04323-2,ENST00000529640_11_62678923_aTIS_111db1,ENST00000616865_11_62678923_aTIS_111db1, Q04323	Trypsin	CustomDatabase, Uniprot, Uniprot	F000761_1p_uPAC8_CMB-534_KRGEV_COFRADIC_fr_B2_b_51136_46413_1_2.mgf	Ace-AELTALESLIEM<Mox*>GFPR-COOH	117	51	1833.92	1833.92	917.967	2	UBXN1_HUMAN UBX domain-containing protein 1 [ENST00000301935_11_62678923_aTIS_111db1#ENST00000301935_11_62678923_aTIS_db2#ENST00000301935_11_62678923_aTIS_db3], UBXN1_HUMAN UBX domain-containing protein 1		M	A	E	R	G	UniProt	3149	1	Q04323	ENST00000301935	ENSG00000162191	UBXN1	protein_coding	protein_coding	tsl1	1	1	4.one_TIS	1	AUG	in	1	3	NA	Q04323 (2-17)	AELTALESLIEMGFPRGRAEKALALTGNQGIEAAMDWLMEHEDDPDVDEPLETPLGHILGREPTSSEQGGLEGSGSAAGEGKPALSEEERQEQTKRMLELVAQKQREREEREEREALERERQRRRQGQELSAARQRLQEDEMRRAAEERRREKAEELAARQRVREKIERDKAERAKKYGGSVGSQPPPVAPEPGPVPSSPSQEPPTKREYDQCRIQVRLPDGTSLTQTFRAREQLAAVRLYVELHRGEELGGGQDPVQLLSGFPRRAFSEADMERPLQELGLVPSAVLIVAKKCPS	NA	NA	NA	NA	NA	NA	NA	NA	NA	bioGRID-interactions: 159; partners: A1BG, AARSD1, ACAT2, AHCYL1, ALPP, AMFR, ASF1B, ASNA1, ATP6V1A, BABAM1, BAG6, BARD1, BASP1, BIRC2, BIRC3, BMH1, BMH2, BRCA1, BTBD1, BTBD2, BTBD9, CAPN2, CCDC102B, CD81, CDK4, CDK5R1, CFTR, CLNS1A, CSE1L, CSK, CTPS1, CUL1, CUL2, CUL3, CYLD, DDB1, DENR, DNAJB11, DSC1, DSG1, DUSP6, EGLN3, EMILIN1, FAF1, FAF2, FAM115A, FAM189A2, GAR1, GET4, HDAC8, HIF1A, HK1, HMGB3, HOMER2, HSPA5, HUA1, HUWE1, _x000D_ IGBP1, JUP, KBTBD7, KCTD10, KIAA1598, KLHL10, KLHL12, KLHL22, KLRG2, MAGED1, MARCH7, MAVS, MCM2, MCTS1, MID2, MYC, MYO6, NPLOC4, NPTN, NR2C2, NSFL1C, NXF1, PAFAH1B1, PIH1D1, PIPSL, PJA2, PLA2G4A, PLAA, PPP1CB, PPP1R7, PROSC, PRPF19, PRPS2, PRPSAP2, PSMA1, PSMC3, PSMD4, RBX1, RECQL4, RLIM, RNF126, RPA1, RPA2, RPA3, S100A16, SEC22B, SGTA, SHKBP1, SPDL1, SPRTN, SQSTM1, SSSCA1, STK26, SULT1A1, _x000D_ TAGLN3, TNFAIP1, TRA, TRIM39, TRNT1, TTC1, TUBB2A, TUFM, TWF1, TWF2, TXNDC5, TXNRD1, UBC, UBE2A, UBE2C, UBE2I, UBE2L3, UBE2V2, UBE3A, UBE4B, UBL4A, UBQLN1, UBQLN4, UBR1, UBR2, UBR4, UBR5, UBXN1, UBXN7, UFC1, UFD1L, UFM1, UNC45A, UNK, USP32, USP34, USP47, USP9X, VAMP2, VCP, VCPIP1, VPS4B, VTA1, WDR20, YAF2, YWHAE, ZFYVE19, ZPR1		TRUE	33.2	0.1	FALSE	0	0
Q04446	MAAPMTPAARPEDYEAALNAALADVPELARLLEIDPYLKPYAVDFQRRYKQFSQILKNIGENEGGIDKFSRGYESFGVHRCADGGLYCKEWAPGAEGVFLTGDFNGWNPFSYPYKKLDYGKWELYIPPKQNKSVLVPHGSKLKVVITSKSGEILYRISPWAKYVVREGDNVNYDWIHWDPEHSYEFKHSRPKKPRSLRIYESHVGISSHEGKVASYKHFTCNVLPRIKGLGYNCIQLMAIMEHAYYASFGYQITSFFAASSRYGTPEELQELVDTAHSMGIIVLLDVVHSHASKNSADGLNMFDGTDSCYFHSGPRGTHDLWDSRLFAYSSWEILRFLLSNIRWWLEEYRFDGFRFDGVTSMLYHHHGVGQGFSGDYSEYFGLQVDEDALTYLMLANHLVHTLCPDSITIAEDVSGMPALCSPISQGGGGFDYRLAMAIPDKWIQLLKEFKDEDWNMGDIVYTLTNRRYLEKCIAYAESHDQALVGDKSLAFWLMDAEMYTNMSVLTPFTPVIDRGIQLHKMIRLITHGLGGEGYLNFMGNEFGHPEWLDFPRKGNNESYHYARRQFHLTDDDLLRYKFLNNFDRDMNRLEERYGWLAAPQAYVSEKHEGNKIIAFERAGLLFIFNFHPSKSYTDYRVGTALPGKFKIVLDSDAAEYGGHQRLDHSTDFFSEAFEHNGRPYSLLVYIPSRVALILQNVDLPN	2	30	AAPMTPAARPEDYEAALNAALADVPELAR	Ace	100	UniProt_aTIS	high-conf-TIS	[Ace]	100	4	4	AAPMTPAARPEDYEAALNAALADVPELAR (2-30) [Ace] [2]	AAPMTPAARPEDYE (2-15) [Ace] [1]	ENST00000429644_3_81761529_5UTR_100db1 (6-34)	Q04446	Trypsin;GluC	CustomDatabase, Uniprot, Uniprot;CustomDatabase, Uniprot	F000739_1p_uPAC8_CMB-534_KRGEV_COFRADIC_fr_A5_b_37328_36652_1_3.mgf	Ace-AAPM<Mox*>TPAARPEDYEAALNAALADVPELAR-COOH	76	51	3051.5	3051.5	1018.17	3	GLGB_HUMAN 14-alpha-glucan-branching enzyme [ENST00000429644_3_81761517_aTIS_111db1#ENST00000429644_3_81761517_aTIS_db2#ENST00000429644_3_81761517_aTIS_db3], GLGB_HUMAN 14-alpha-glucan-branching enzyme		M	A	A	R	L	UniProt	1863	1	Q04446	ENST00000429644	ENSG00000114480	GBE1	protein_coding	protein_coding	tsl1 (assigned to previous version 6)	1	1	4.one_TIS	1	AUG	in	1	3	NA	Q04446 (2-30)	AAPMTPAARPEDYEAALNAALADVPELARLLEIDPYLKPYAVDFQRRYKQFSQILKNIGENEGGIDKFSRGYESFGVHRCADGGLYCKEWAPGAEGVFLTGDFNGWNPFSYPYKKLDYGKWELYIPPKQNKSVLVPHGSKLKVVITSKSGEILYRISPWAKYVVREGDNVNYDWIHWDPEHSYEFKHSRPKKPRSLRIYESHVGISSHEGKVASYKHFTCNVLPRIKGLGYNCIQLMAIMEHAYYASFGYQITSFFAASSRYGTPEELQELVDTAHSMGIIVLLDVVHSHASKNSADGLNMFDGTDSCYFHSGPRGTHDLWDSRLFAYSSWEILRFLLSNIRWWLEEYRFDGFRFDGVTSMLYHHHGVGQGFSGDYSEYFGLQVDEDALTYLMLANHLVHTLCPDSITIAEDVSGMPALCSPISQGGGGFDYRLAMAIPDKWIQLLKEFKDEDWNMGDIVYTLTNRRYLEKCIAYAESHDQALVGDKSLAFWLMDAEMYTNMSVLTPFTPVIDRGIQLHKMIRLITHGLGGEGYLNFMGNEFGHPEWLDFPRKGNNESYHYARRQFHLTDDDLLRYKFLNNFDRDMNRLEERYGWLAAPQAYVSEKHEGNKIIAFERAGLLFIFNFHPSKSYTDYRVGTALPGKFKIVLDSDAAEYGGHQRLDHSTDFFSEAFEHNGRPYSLLVYIPSRVALILQNVDLPN	NA	NA	NA	NA	NA	NA	NA	NA	NA	bioGRID-interactions: 32; partners: ACO1, ADI1, CDA, Cdc20, CSK, DAK, DNM2, DNM3, ELAVL1, EPHB3, GSS, GYG1, GYS1, HMGN2, Kctd5, KIFAP3, MIF, NLE1, OAZ1, PRICKLE3, PRMT6, PYGB, PYGL, PYGM, Rhoa, RIPK3, SETD4, STBD1, SUN2, TRDMT1, UMPS, VAPA	GLYCOGEN STORAGE DISEASE IV; GSD4;;GSD IV;;GLYCOGEN BRANCHING ENZYME DEFICIENCY;;GBE1 DEFICIENCY;;ANDERSEN DISEASE;;BRANCHER DEFICIENCY;;GLYCOGENOSIS IV;;AMYLOPECTINOSIS;;CIRRHOSIS, FAMILIAL, WITH DEPOSITION OF ABNORMAL GLYCOGENGSD IV, CLASSIC HEPAT /.../CLUDED;;GSD IV, NONPROGRESSIVE HEPATIC, INCLUDED;;GSD IV, NEUROMUSCULAR FORM, FATAL PERINATAL, INCLUDED;;GSD IV, NEUROMUSCULAR FORM, CONGENITAL, INCLUDED;;GSD IV, NEUROMUSCULAR FORM, CHILDHOOD, INCLUDED;;GSD IV, NEUROMUSCULAR FORM, ADULT, WITH ISOLATED MYOPATHY, INCLUDED # _x000D_ POLYGLUCOSAN BODY NEUROPATHY, ADULT FORM; APBN;;POLYGLUCOSAN BODY DISEASE, ADULT FORM; APBD	TRUE	80.3	0.2	TRUE	0	0
Q04637	MNKAPQSTGPPPAPSPGLPQPAFPPGQTAPVVFSTPQATQMNTPSQPRQHFYPSRAQPPSSAASRVQSAAPARPGPAAHVYPAGSQVMMIPSQISYPASQGAYYIPGQGRSTYVVPTQQYPVQPGAPGFYPGASPTEFGTYAGAYYPAQGVQQFPTGVAPTPVLMNQPPQIAPKRERKTIRIRDPNQGGKDITEEIMSGARTASTPTPPQTGGGLEPQANGETPQVAVIVRPDDRSQGAIIADRPGLPGPEHSPSESQPSSPSPTPSPSPVLEPGSEPNLAVLSIPGDTMTTIQMSVEESTPISRETGEPYRLSPEPTPLAEPILEVEVTLSKPVPESEFSSSPLQAPTPLASHTVEIHEPNGMVPSEDLEPEVESSPELAPPPACPSESPVPIAPTAQPEELLNGAPSPPAVDLSPVSEPEEQAKEVTASMAPPTIPSATPATAPSATSPAQEEEMEEEEEEEEGEAGEAGEAESEKGGEELLPPESTPIPANLSQNLEAAAATQVAVSVPKRRRKIKELNKKEAVGDLLDAFKEANPAVPEVENQPPAGSNPGPESEGSGVPPRPEEADETWDSKEDKIHNAENIQPGEQKYEYKSDQWKPLNLEEKKRYDREFLLGFQFIFASMQKPEGLPHISDVVLDKANKTPLRPLDPTRLQGINCGPDFTPSFANLGRTTLSTRGPPRGGPGGELPRGPAGLGPRRSQQGPRKEPRKIIATVLMTEDIKLNKAEKAWKPSSKRTAADKDRGEEDADGSKTQDLFRRVRSILNKLTPQMFQQLMKQVTQLAIDTEERLKGVIDLIFEKAISEPNFSVAYANMCRCLMALKVPTTEKPTVTVNFRKLLLNRCQKEFEKDKDDDEVFEKKQKEMDEAATAEERGRLKEELEEARDIARRRSLGNIKFIGELFKLKMLTEAIMHDCVVKLLKNHDEESLECLCRLLTTIGKDLDFEKAKPRMDQYFNQMEKIIKEKKTSSRIRFMLQDVLDLRGSNWVPRRGDQGPKTIDQIHKEAEMEEHREHIKVQQLMAKGSDKRRGGPPGPPISRGLPLVDDGGWNTVPISKGSRPIDTSRLTKITKPGSIDSNNQLFAPGGRLSWGKGSSGGSGAKPSDAASEAARPATSTLNRFSALQQAVPTESTDNRRVVQRSSLSRERGEKAGDRGDRLERSERGGDRGDRLDRARTPATKRSFSKEVEERSRERPSQPEGLRKAASLTEDRDRGRDAVKREAALPPVSPLKAALSEEELEKKSKAIIEEYLHLNDMKEAVQCVQELASPSLLFIFVRHGVESTLERSAIAREHMGQLLHQLLCAGHLSTAQYYQGLYEILELAEDMEIDIPHVWLYLAELVTPILQEGGVPMGELFREITKPLRPLGKAASLLLEILGLLCKSMGPKKVGTLWREAGLSWKEFLPEGQDIGAFVAEQKVEYTLGEESEAPGQRALPSEELNRQLEKLLKEGSSNQRVFDWIEANLSEQQIVSNTLVRALMTAVCYSAIIFETPLRVDVAVLKARAKLLQKYLCDEQKELQALYALQALVVTLEQPPNLLRMFFDALYDEDVVKEDAFYSWESSKDPAEQQGKGVALKSVTAFFKWLREAEEESDHN	89	110	MIPSQISYPASQGAYYIPGQGR	Ace	100	UniProt_pos>2_Ace_extEvid	high-conf-TIS	[Ace]	100	2	2	MIPSQISYPASQGAYYIPGQGR (89-110) [Ace] [2]		Q04637-4 (2-23),Q04637-3 (49-70),Q04637-8 (89-110),Q04637-9 (96-117),ENST00000427845_3_184317435_aTIS_111db1 (2-23),ENST00000411531_3_184316192_aTIS_111db1 (49-70),ENST00000392537_3_184314669_5UTR_101db1 (42-63),ENST00000427845_3_184315522_5UTR_100db1 (48-69)	Q04637-4,ENST00000427845_3_184317435_aTIS_111db1	Trypsin	CustomDatabase, Uniprot	F000775_1p_uPAC8_CMB-534_KRGEV_COFRADIC_fr_B8_b_25254_27793_1_2.mgf	Ace-M<Mox*>IPSQISYPASQGAYYIPGQGR-COOH	59	51	2441.17	2442.17	1222.09	2	IF4G1_HUMAN Eukaryotic translation initiation factor 4 gamma 1 [ENST00000346169_3_184315797_aTIS_111db1#ENST00000346169_3_184315797_aTIS_db2#ENST00000346169_3_184315797_aTIS_db3]	V	M	M	I	R	S	UniProt	919	4	Q04637	ENST00000346169	ENSG00000114867	EIF4G1	protein_coding	protein_coding	tsl1	5	3	2.multiple_alt-TIS	3	AUG	in	88	264	NA	Q04637 (89-110)	MIPSQISYPASQGAYYIPGQGRSTYVVPTQQYPVQPGAPGFYPGASPTEFGTYAGAYYPAQGVQQFPTGVAPTPVLMNQPPQIAPKRERKTIRIRDPNQGGKDITEEIMSGARTASTPTPPQTGGGLEPQANGETPQVAVIVRPDDRSQGAIIADRPGLPGPEHSPSESQPSSPSPTPSPSPVLEPGSEPNLAVLSIPGDTMTTIQMSVEESTPISRETGEPYRLSPEPTPLAEPILEVEVTLSKPVPESEFSSSPLQAPTPLASHTVEIHEPNGMVPSEDLEPEVESSPELAPPPACPSESPVPIAPTAQPEELLNGAPSPPAVDLSPVSEPEEQAKEVTASMAPPTIPSATPATAPSATSPAQEEEMEEEEEEEEGEAGEAGEAESEKGGEELLPPESTPIPANLSQNLEAAAATQVAVSVPKRRRKIKELNKKEAVGDLLDAFKEANPAVPEVENQPPAGSNPGPESEGSGVPPRPEEADETWDSKEDKIHNAENIQPGEQKYEYKSDQWKPLNLEEKKRYDREFLLGFQFIFASMQKPEGLPHISDVVLDKANKTPLRPLDPTRLQGINCGPDFTPSFANLGRTTLSTRGPPRGGPGGELPRGPAGLGPRRSQQGPRKEPRKIIATVLMTEDIKLNKAEKAWKPSSKRTAADKDRGEEDADGSKTQDLFRRVRSILNKLTPQMFQQLMKQVTQLAIDTEERLKGVIDLIFEKAISEPNFSVAYANMCRCLMALKVPTTEKPTVTVNFRKLLLNRCQKEFEKDKDDDEVFEKKQKEMDEAATAEERGRLKEELEEARDIARRRSLGNIKFIGELFKLKMLTEAIMHDCVVKLLKNHDEESLECLCRLLTTIGKDLDFEKAKPRMDQYFNQMEKIIKEKKTSSRIRFMLQDVLDLRGSNWVPRRGDQGPKTIDQIHKEAEMEEHREHIKVQQLMAKGSDKRRGGPPGPPISRGLPLVDDGGWNTVPISKGSRPIDTSRLTKITKPGSIDSNNQLFAPGGRLSWGKGSSGGSGAKPSDAASEAARPATSTLNRFSALQQAVPTESTDNRRVVQRSSLSRERGEKAGDRGDRLERSERGGDRGDRLDRARTPATKRSFSKEVEERSRERPSQPEGLRKAASLTEDRDRGRDAVKREAALPPVSPLKAALSEEELEKKSKAIIEEYLHLNDMKEAVQCVQELASPSLLFIFVRHGVESTLERSAIAREHMGQLLHQLLCAGHLSTAQYYQGLYEILELAEDMEIDIPHVWLYLAELVTPILQEGGVPMGELFREITKPLRPLGKAASLLLEILGLLCKSMGPKKVGTLWREAGLSWKEFLPEGQDIGAFVAEQKVEYTLGEESEAPGQRALPSEELNRQLEKLLKEGSSNQRVFDWIEANLSEQQIVSNTLVRALMTAVCYSAIIFETPLRVDVAVLKARAKLLQKYLCDEQKELQALYALQALVVTLEQPPNLLRMFFDALYDEDVVKEDAFYSWESSKDPAEQQGKGVALKSVTAFFKWLREAEEESDHN	NA	Q04637	NA	NA	NA	NA	NA	NA	NA	bioGRID-interactions: 151; partners: AAR2, ACTR5, AGR2, AIMP1, AIMP2, APEX1, ATP5A1, ATXN3, BPLF1, BRCA1, CCDC8, CD74, CDC37, CDH1, CDK9, CENPU, CHAF1B, CHD3, CHD4, CLCN2, CNTROB, CUL3, CUL7, CYLD, DCTN4, DDX60, DLD, DLST, DYRK1A, EEF1E1, EFTUD2, EIF1, Eif3a, EIF3A, EIF3B, Eif3e, EIF3F, EIF3H, EIF3I, EIF4A1, EIF4A2, EIF4B, Eif4e, EIF4E, EIF4G2, EIF4G3, EMILIN1, ESR1, ESR2, EXOSC2, FBL, FBXO7, FBXW7, FN1, FOXB1, FOXL1, FTL, _x000D_ G3BP1, GABARAPL2, gag, GBF1, GCH1, GCHFR, GK, GRWD1, Gspt1, HERC2, HNRNPD, HSPA5, HSPA8, HTRA2, IQGAP1, ISG15, ITGA4, KIAA0020, KIAA1429, LGR4, MAGEA6, MAMDC2, MCM2, MED28, MFAP1, MKNK1, MKNK2, MRPL22, MRPL32, MRPL9, MYC, NAT10, NCBP1, NELFCD, NFATC2IP, NR2C2, NTRK1, NUP50, OTUD6B, Pabpc1, PABPC1, PABPC4, PDCD4, PDHA1, PHB, POLDIP3, POLE, PSMB8, PSMC3, PTBP1, PTTG1, PUS7, QARS, RAB31, RAD21, _x000D_ RC3H1, RC3H2, RECQL4, RNF4, RPL35, RPTOR, SF3A1, SF3A2, SF3A3, SF3B3, SGTB, SIRT7, SKIV2L2, SLBP, SNRNP70, SPDL1, SRPK2, SRSF3, TAF2, Taok2, TARDBP, TMPO, TNIP2, TNKS1BP1, TOR1AIP1, TRAF2, TRIM14, TRIM25, UBE2M, UBE3A, UBQLN2, UNK, USP10, USP3, VCAM1, XRN2, ZC3H7A, ZFYVE9, ZNF598	PARKINSON DISEASE 18, AUTOSOMAL DOMINANT, SUSCEPTIBILITY TO; PARK18	TRUE	166.5	9	TRUE	16	5
Q04637	MNKAPQSTGPPPAPSPGLPQPAFPPGQTAPVVFSTPQATQMNTPSQPRQHFYPSRAQPPSSAASRVQSAAPARPGPAAHVYPAGSQVMMIPSQISYPASQGAYYIPGQGRSTYVVPTQQYPVQPGAPGFYPGASPTEFGTYAGAYYPAQGVQQFPTGVAPTPVLMNQPPQIAPKRERKTIRIRDPNQGGKDITEEIMSGARTASTPTPPQTGGGLEPQANGETPQVAVIVRPDDRSQGAIIADRPGLPGPEHSPSESQPSSPSPTPSPSPVLEPGSEPNLAVLSIPGDTMTTIQMSVEESTPISRETGEPYRLSPEPTPLAEPILEVEVTLSKPVPESEFSSSPLQAPTPLASHTVEIHEPNGMVPSEDLEPEVESSPELAPPPACPSESPVPIAPTAQPEELLNGAPSPPAVDLSPVSEPEEQAKEVTASMAPPTIPSATPATAPSATSPAQEEEMEEEEEEEEGEAGEAGEAESEKGGEELLPPESTPIPANLSQNLEAAAATQVAVSVPKRRRKIKELNKKEAVGDLLDAFKEANPAVPEVENQPPAGSNPGPESEGSGVPPRPEEADETWDSKEDKIHNAENIQPGEQKYEYKSDQWKPLNLEEKKRYDREFLLGFQFIFASMQKPEGLPHISDVVLDKANKTPLRPLDPTRLQGINCGPDFTPSFANLGRTTLSTRGPPRGGPGGELPRGPAGLGPRRSQQGPRKEPRKIIATVLMTEDIKLNKAEKAWKPSSKRTAADKDRGEEDADGSKTQDLFRRVRSILNKLTPQMFQQLMKQVTQLAIDTEERLKGVIDLIFEKAISEPNFSVAYANMCRCLMALKVPTTEKPTVTVNFRKLLLNRCQKEFEKDKDDDEVFEKKQKEMDEAATAEERGRLKEELEEARDIARRRSLGNIKFIGELFKLKMLTEAIMHDCVVKLLKNHDEESLECLCRLLTTIGKDLDFEKAKPRMDQYFNQMEKIIKEKKTSSRIRFMLQDVLDLRGSNWVPRRGDQGPKTIDQIHKEAEMEEHREHIKVQQLMAKGSDKRRGGPPGPPISRGLPLVDDGGWNTVPISKGSRPIDTSRLTKITKPGSIDSNNQLFAPGGRLSWGKGSSGGSGAKPSDAASEAARPATSTLNRFSALQQAVPTESTDNRRVVQRSSLSRERGEKAGDRGDRLERSERGGDRGDRLDRARTPATKRSFSKEVEERSRERPSQPEGLRKAASLTEDRDRGRDAVKREAALPPVSPLKAALSEEELEKKSKAIIEEYLHLNDMKEAVQCVQELASPSLLFIFVRHGVESTLERSAIAREHMGQLLHQLLCAGHLSTAQYYQGLYEILELAEDMEIDIPHVWLYLAELVTPILQEGGVPMGELFREITKPLRPLGKAASLLLEILGLLCKSMGPKKVGTLWREAGLSWKEFLPEGQDIGAFVAEQKVEYTLGEESEAPGQRALPSEELNRQLEKLLKEGSSNQRVFDWIEANLSEQQIVSNTLVRALMTAVCYSAIIFETPLRVDVAVLKARAKLLQKYLCDEQKELQALYALQALVVTLEQPPNLLRMFFDALYDEDVVKEDAFYSWESSKDPAEQQGKGVALKSVTAFFKWLREAEEESDHN	198	222	SGARTASTPTPPQTGGGLEPQANGE	Ace	100	UniProt_pos>2_Ace_extEvid	high-conf-TIS	[Ace]	100	1	1	SGARTASTPTPPQTGGGLEPQANGE (198-222) [Ace] [1]		Q04637-6 (2-26),Q04637-7 (2-26),Q04637-5 (34-58),Q04637-4 (111-135),Q04637-3 (158-182),Q04637-8 (198-222),Q04637-9 (205-229),ENST00000441154_3_184319757_aTIS_111db1 (34-58),ENST00000427845_3_184317435_aTIS_111db1 (111-135),ENST00000411531_3_184316192_aTIS_111db1 (158-182),ENST00000350481_3_184314669_5UTR_101db1 (92-116),ENST00000392537_3_184314669_5UTR_101db1 (151-175),ENST00000427845_3_184315522_5UTR_100db1 (157-181)	Q04637-6,Q04637-7	GluC	CustomDatabase, Uniprot	F000764_2p_uPAC7_CMB-542_KRGEV_COFRADIC_fr_B3_b_13527_18582_1_3.mgf	Ace-SGARTASTPTPPQTGGGLEPQANGE-COOH	62	53	2422.14	2422.14	808.386	3	IF4G1_HUMAN Eukaryotic translation initiation factor 4 gamma 1 [ENST00000346169_3_184315797_aTIS_111db1#ENST00000346169_3_184315797_aTIS_db2#ENST00000346169_3_184315797_aTIS_db3]	I	M	S	G	E	T	UniProt	920	4	Q04637	ENST00000346169	ENSG00000114867	EIF4G1	protein_coding	protein_coding	tsl1	8	3	2.multiple_alt-TIS	3	AUG	in	197	591	NA	Q04637 (198-222)	SGARTASTPTPPQTGGGLEPQANGETPQVAVIVRPDDRSQGAIIADRPGLPGPEHSPSESQPSSPSPTPSPSPVLEPGSEPNLAVLSIPGDTMTTIQMSVEESTPISRETGEPYRLSPEPTPLAEPILEVEVTLSKPVPESEFSSSPLQAPTPLASHTVEIHEPNGMVPSEDLEPEVESSPELAPPPACPSESPVPIAPTAQPEELLNGAPSPPAVDLSPVSEPEEQAKEVTASMAPPTIPSATPATAPSATSPAQEEEMEEEEEEEEGEAGEAGEAESEKGGEELLPPESTPIPANLSQNLEAAAATQVAVSVPKRRRKIKELNKKEAVGDLLDAFKEANPAVPEVENQPPAGSNPGPESEGSGVPPRPEEADETWDSKEDKIHNAENIQPGEQKYEYKSDQWKPLNLEEKKRYDREFLLGFQFIFASMQKPEGLPHISDVVLDKANKTPLRPLDPTRLQGINCGPDFTPSFANLGRTTLSTRGPPRGGPGGELPRGPAGLGPRRSQQGPRKEPRKIIATVLMTEDIKLNKAEKAWKPSSKRTAADKDRGEEDADGSKTQDLFRRVRSILNKLTPQMFQQLMKQVTQLAIDTEERLKGVIDLIFEKAISEPNFSVAYANMCRCLMALKVPTTEKPTVTVNFRKLLLNRCQKEFEKDKDDDEVFEKKQKEMDEAATAEERGRLKEELEEARDIARRRSLGNIKFIGELFKLKMLTEAIMHDCVVKLLKNHDEESLECLCRLLTTIGKDLDFEKAKPRMDQYFNQMEKIIKEKKTSSRIRFMLQDVLDLRGSNWVPRRGDQGPKTIDQIHKEAEMEEHREHIKVQQLMAKGSDKRRGGPPGPPISRGLPLVDDGGWNTVPISKGSRPIDTSRLTKITKPGSIDSNNQLFAPGGRLSWGKGSSGGSGAKPSDAASEAARPATSTLNRFSALQQAVPTESTDNRRVVQRSSLSRERGEKAGDRGDRLERSERGGDRGDRLDRARTPATKRSFSKEVEERSRERPSQPEGLRKAASLTEDRDRGRDAVKREAALPPVSPLKAALSEEELEKKSKAIIEEYLHLNDMKEAVQCVQELASPSLLFIFVRHGVESTLERSAIAREHMGQLLHQLLCAGHLSTAQYYQGLYEILELAEDMEIDIPHVWLYLAELVTPILQEGGVPMGELFREITKPLRPLGKAASLLLEILGLLCKSMGPKKVGTLWREAGLSWKEFLPEGQDIGAFVAEQKVEYTLGEESEAPGQRALPSEELNRQLEKLLKEGSSNQRVFDWIEANLSEQQIVSNTLVRALMTAVCYSAIIFETPLRVDVAVLKARAKLLQKYLCDEQKELQALYALQALVVTLEQPPNLLRMFFDALYDEDVVKEDAFYSWESSKDPAEQQGKGVALKSVTAFFKWLREAEEESDHN	REGION 172..200 note=PABPC1-binding	Q04637	NA	NA	NA	NA	NA	NA	NA	bioGRID-interactions: 151; partners: AAR2, ACTR5, AGR2, AIMP1, AIMP2, APEX1, ATP5A1, ATXN3, BPLF1, BRCA1, CCDC8, CD74, CDC37, CDH1, CDK9, CENPU, CHAF1B, CHD3, CHD4, CLCN2, CNTROB, CUL3, CUL7, CYLD, DCTN4, DDX60, DLD, DLST, DYRK1A, EEF1E1, EFTUD2, EIF1, Eif3a, EIF3A, EIF3B, Eif3e, EIF3F, EIF3H, EIF3I, EIF4A1, EIF4A2, EIF4B, Eif4e, EIF4E, EIF4G2, EIF4G3, EMILIN1, ESR1, ESR2, EXOSC2, FBL, FBXO7, FBXW7, FN1, FOXB1, FOXL1, FTL, _x000D_ G3BP1, GABARAPL2, gag, GBF1, GCH1, GCHFR, GK, GRWD1, Gspt1, HERC2, HNRNPD, HSPA5, HSPA8, HTRA2, IQGAP1, ISG15, ITGA4, KIAA0020, KIAA1429, LGR4, MAGEA6, MAMDC2, MCM2, MED28, MFAP1, MKNK1, MKNK2, MRPL22, MRPL32, MRPL9, MYC, NAT10, NCBP1, NELFCD, NFATC2IP, NR2C2, NTRK1, NUP50, OTUD6B, Pabpc1, PABPC1, PABPC4, PDCD4, PDHA1, PHB, POLDIP3, POLE, PSMB8, PSMC3, PTBP1, PTTG1, PUS7, QARS, RAB31, RAD21, _x000D_ RC3H1, RC3H2, RECQL4, RNF4, RPL35, RPTOR, SF3A1, SF3A2, SF3A3, SF3B3, SGTB, SIRT7, SKIV2L2, SLBP, SNRNP70, SPDL1, SRPK2, SRSF3, TAF2, Taok2, TARDBP, TMPO, TNIP2, TNKS1BP1, TOR1AIP1, TRAF2, TRIM14, TRIM25, UBE2M, UBE3A, UBQLN2, UNK, USP10, USP3, VCAM1, XRN2, ZC3H7A, ZFYVE9, ZNF598	PARKINSON DISEASE 18, AUTOSOMAL DOMINANT, SUSCEPTIBILITY TO; PARK18	FALSE	154.7	20.8	TRUE	16	6
Q04637-4	MMIPSQISYPASQGAYYIPGQGRSTYVVPTQQYPVQPGAPGFYPGASPTEFGTYAGAYYPAQGVQQFPTGVAPTPVLMNQPPQIAPKRERKTIRIRDPNQGGKDITEEIMSGARTASTPTPPQTGGGLEPQANGETPQVAVIVRPDDRSQGAIIADRPGLPGPEHSPSESQPSSPSPTPSPSPVLEPGSEPNLAVLSIPGDTMTTIQMSVEESTPISRETGEPYRLSPEPTPLAEPILEVEVTLSKPVPESEFSSSPLQAPTPLASHTVEIHEPNGMVPSEDLEPEVESSPELAPPPACPSESPVPIAPTAQPEELLNGAPSPPAVDLSPVSEPEEQAKEVTASMAPPTIPSATPATAPSATSPAQEEEMEEEEEEEEGEAGEAGEAESEKGGEELLPPESTPIPANLSQNLEAAAATQVAVSVPKRRRKIKELNKKEAVGDLLDAFKEANPAVPEVENQPPAGSNPGPESEGSGVPPRPEEADETWDSKEDKIHNAENIQPGEQKYEYKSDQWKPLNLEEKKRYDREFLLGFQFIFASMQKPEGLPHISDVVLDKANKTPLRPLDPTRLQGINCGPDFTPSFANLGRTTLSTRGPPRGGPGGELPRGPAGLGPRRSQQGPRKEPRKIIATVLMTEDIKLNKAEKAWKPSSKRTAADKDRGEEDADGSKTQDLFRRVRSILNKLTPQMFQQLMKQVTQLAIDTEERLKGVIDLIFEKAISEPNFSVAYANMCRCLMALKVPTTEKPTVTVNFRKLLLNRCQKEFEKDKDDDEVFEKKQKEMDEAATAEERGRLKEELEEARDIARRRSLGNIKFIGELFKLKMLTEAIMHDCVVKLLKNHDEESLECLCRLLTTIGKDLDFEKAKPRMDQYFNQMEKIIKEKKTSSRIRFMLQDVLDLRGSNWVPRRGDQGPKTIDQIHKEAEMEEHREHIKVQQLMAKGSDKRRGGPPGPPISRGLPLVDDGGWNTVPISKGSRPIDTSRLTKITKPGSIDSNNQLFAPGGRLSWGKGSSGGSGAKPSDAASEAARPATSTLNRFSALQQAVPTESTDNRRVVQRSSLSRERGEKAGDRGDRLERSERGGDRGDRLDRARTPATKRSFSKEVEERSRERPSQPEGLRKAASLTEDRDRGRDAVKREAALPPVSPLKAALSEEELEKKSKAIIEEYLHLNDMKEAVQCVQELASPSLLFIFVRHGVESTLERSAIAREHMGQLLHQLLCAGHLSTAQYYQGLYEILELAEDMEIDIPHVWLYLAELVTPILQEGGVPMGELFREITKPLRPLGKAASLLLEILGLLCKSMGPKKVGTLWREAGLSWKEFLPEGQDIGAFVAEQKVEYTLGEESEAPGQRALPSEELNRQLEKLLKEGSSNQRVFDWIEANLSEQQIVSNTLVRALMTAVCYSAIIFETPLRVDVAVLKARAKLLQKYLCDEQKELQALYALQALVVTLEQPPNLLRMFFDALYDEDVVKEDAFYSWESSKDPAEQQGKGVALKSVTAFFKWLREAEEESDHN	2	16	MIPSQISYPASQGAY	Ace	100	UniProtIso_aTIS	high-conf-TIS	[Ace]	100	1	1	MIPSQISYPASQGAY (2-16) [Ace] [1]		ENST00000427845_3_184317435_aTIS_111db1 (2-16)	Q04637-4,ENST00000427845_3_184317435_aTIS_111db1	Trypsin	CustomDatabase	F000795_1p_uPAC8_CMB-534_KRGEV_COFRADIC_fr_C5_b_27553_28674_1_2.mgf	Ace-M<Mox*>IPSQISYPASQGAY-COOH	61	49	1669.77	1669.77	835.891	2	IF4G1_HUMAN Isoform C of Eukaryotic translation initiation factor 4 gamma 1 [ENST00000392537_3_184317435_aTIS_111db1#ENST00000392537_3_184317435_aTIS_db2#ENST00000392537_3_184317435_aTIS_db3]		M	M	I	Y	Y	UniProtIso	918	3	Q04637	ENST00000392537	ENSG00000114867	EIF4G1	protein_coding	protein_coding	tsl2	2	2	2.multiple_alt-TIS	3	AUG	in	1	3	NA	Q04637 (89-103)	MIPSQISYPASQGAYYIPGQGRSTYVVPTQQYPVQPGAPGFYPGASPTEFGTYAGAYYPAQGVQQFPTGVAPTPVLMNQPPQIAPKRERKTIRIRDPNQGGKDITEEIMSGARTASTPTPPQTGGGLEPQANGETPQVAVIVRPDDRSQGAIIADRPGLPGPEHSPSESQPSSPSPTPSPSPVLEPGSEPNLAVLSIPGDTMTTIQMSVEESTPISRETGEPYRLSPEPTPLAEPILEVEVTLSKPVPESEFSSSPLQAPTPLASHTVEIHEPNGMVPSEDLEPEVESSPELAPPPACPSESPVPIAPTAQPEELLNGAPSPPAVDLSPVSEPEEQAKEVTASMAPPTIPSATPATAPSATSPAQEEEMEEEEEEEEGEAGEAGEAESEKGGEELLPPESTPIPANLSQNLEAAAATQVAVSVPKRRRKIKELNKKEAVGDLLDAFKEANPAVPEVENQPPAGSNPGPESEGSGVPPRPEEADETWDSKEDKIHNAENIQPGEQKYEYKSDQWKPLNLEEKKRYDREFLLGFQFIFASMQKPEGLPHISDVVLDKANKTPLRPLDPTRLQGINCGPDFTPSFANLGRTTLSTRGPPRGGPGGELPRGPAGLGPRRSQQGPRKEPRKIIATVLMTEDIKLNKAEKAWKPSSKRTAADKDRGEEDADGSKTQDLFRRVRSILNKLTPQMFQQLMKQVTQLAIDTEERLKGVIDLIFEKAISEPNFSVAYANMCRCLMALKVPTTEKPTVTVNFRKLLLNRCQKEFEKDKDDDEVFEKKQKEMDEAATAEERGRLKEELEEARDIARRRSLGNIKFIGELFKLKMLTEAIMHDCVVKLLKNHDEESLECLCRLLTTIGKDLDFEKAKPRMDQYFNQMEKIIKEKKTSSRIRFMLQDVLDLRGSNWVPRRGDQGPKTIDQIHKEAEMEEHREHIKVQQLMAKGSDKRRGGPPGPPISRGLPLVDDGGWNTVPISKGSRPIDTSRLTKITKPGSIDSNNQLFAPGGRLSWGKGSSGGSGAKPSDAASEAARPATSTLNRFSALQQAVPTESTDNRRVVQRSSLSRERGEKAGDRGDRLERSERGGDRGDRLDRARTPATKRSFSKEVEERSRERPSQPEGLRKAASLTEDRDRGRDAVKREAALPPVSPLKAALSEEELEKKSKAIIEEYLHLNDMKEAVQCVQELASPSLLFIFVRHGVESTLERSAIAREHMGQLLHQLLCAGHLSTAQYYQGLYEILELAEDMEIDIPHVWLYLAELVTPILQEGGVPMGELFREITKPLRPLGKAASLLLEILGLLCKSMGPKKVGTLWREAGLSWKEFLPEGQDIGAFVAEQKVEYTLGEESEAPGQRALPSEELNRQLEKLLKEGSSNQRVFDWIEANLSEQQIVSNTLVRALMTAVCYSAIIFETPLRVDVAVLKARAKLLQKYLCDEQKELQALYALQALVVTLEQPPNLLRMFFDALYDEDVVKEDAFYSWESSKDPAEQQGKGVALKSVTAFFKWLREAEEESDHN	NA	Q04637	NA	NA	NA	NA	NA	NA	NA	bioGRID-interactions: 151; partners: AAR2, ACTR5, AGR2, AIMP1, AIMP2, APEX1, ATP5A1, ATXN3, BPLF1, BRCA1, CCDC8, CD74, CDC37, CDH1, CDK9, CENPU, CHAF1B, CHD3, CHD4, CLCN2, CNTROB, CUL3, CUL7, CYLD, DCTN4, DDX60, DLD, DLST, DYRK1A, EEF1E1, EFTUD2, EIF1, Eif3a, EIF3A, EIF3B, Eif3e, EIF3F, EIF3H, EIF3I, EIF4A1, EIF4A2, EIF4B, Eif4e, EIF4E, EIF4G2, EIF4G3, EMILIN1, ESR1, ESR2, EXOSC2, FBL, FBXO7, FBXW7, FN1, FOXB1, FOXL1, FTL, _x000D_ G3BP1, GABARAPL2, gag, GBF1, GCH1, GCHFR, GK, GRWD1, Gspt1, HERC2, HNRNPD, HSPA5, HSPA8, HTRA2, IQGAP1, ISG15, ITGA4, KIAA0020, KIAA1429, LGR4, MAGEA6, MAMDC2, MCM2, MED28, MFAP1, MKNK1, MKNK2, MRPL22, MRPL32, MRPL9, MYC, NAT10, NCBP1, NELFCD, NFATC2IP, NR2C2, NTRK1, NUP50, OTUD6B, Pabpc1, PABPC1, PABPC4, PDCD4, PDHA1, PHB, POLDIP3, POLE, PSMB8, PSMC3, PTBP1, PTTG1, PUS7, QARS, RAB31, RAD21, _x000D_ RC3H1, RC3H2, RECQL4, RNF4, RPL35, RPTOR, SF3A1, SF3A2, SF3A3, SF3B3, SGTB, SIRT7, SKIV2L2, SLBP, SNRNP70, SPDL1, SRPK2, SRSF3, TAF2, Taok2, TARDBP, TMPO, TNIP2, TNKS1BP1, TOR1AIP1, TRAF2, TRIM14, TRIM25, UBE2M, UBE3A, UBQLN2, UNK, USP10, USP3, VCAM1, XRN2, ZC3H7A, ZFYVE9, ZNF598	PARKINSON DISEASE 18, AUTOSOMAL DOMINANT, SUSCEPTIBILITY TO; PARK18	TRUE	166.5	0.1	TRUE	16	4
Q04760	MAEPQPPSGGLTDEAALSCCSDADPSTKDFLLQQTMLRVKDPKKSLDFYTRVLGMTLIQKCDFPIMKFSLYFLAYEDKNDIPKEKDEKIAWALSRKATLELTHNWGTEDDETQSYHNGNSDPRGFGHIGIAVPDVYSACKRFEELGVKFVKKPDDGKMKGLAFIQDPDGYWIEILNPNKMATLM	2	38	AEPQPPSGGLTDEAALSCCSDADPSTKDFLLQQTMLR	Ace	100	UniProt_aTIS	high-conf-TIS	[Ace]	100	32	32	AEPQPPSGGLTDEAALSCCSDADPSTKDFLLQQTMLR (2-38) [Ace] [5]	AEPQPPSGGLTDEAAL (2-17) [Ace] [2];AEPQPPSGGLTDE (2-14) [Ace] [16]	Q04760-2 (2-38)	Q04760,Q04760-2	Trypsin;Chymotrypsin;GluC	CustomDatabase, Uniprot;Uniprot;CustomDatabase, Uniprot, Uniprot	F000793_1p_uPAC8_CMB-534_KRGEV_COFRADIC_fr_C4_b_36133_34737.34767_2_3.mgf	Ace-AEPQPPSGGLTDEAALSC<Cmm*>C<Cmm*>SDADPSTK<AcD4*>DFLLQQTM<Mox*>LR-COOH	92	47	4109.88	4110.88	1371.3	3	LGUL_HUMAN Lactoylglutathione lyase [ENST00000373365_6_38703054_aTIS_111db1#ENST00000373365_6_38703054_aTIS_db2#ENST00000373365_6_38703054_aTIS_db3]		M	A	E	R	V	UniProt	1890	1	Q04760	ENST00000373365	ENSG00000124767	GLO1	protein_coding	protein_coding	tsl1 (assigned to previous version 4)	1	1	4.one_TIS	1	AUG	in	1	3	NA	Q04760 (2-38)	AEPQPPSGGLTDEAALSCCSDADPSTKDFLLQQTMLRVKDPKKSLDFYTRVLGMTLIQKCDFPIMKFSLYFLAYEDKNDIPKEKDEKIAWALSRKATLELTHNWGTEDDETQSYHNGNSDPRGFGHIGIAVPDVYSACKRFEELGVKFVKKPDDGKMKGLAFIQDPDGYWIEILNPNKMATLM	NA	NA	NA	NA	NA	NA	NA	NA	NA	bioGRID-interactions: 47; partners: ACY1, AGL, AGR2, AKR1B1, AKR1B15, ALDOA, ALDOC, ASB12, ATIC, CDC25C, CFTR, CPLX1, CUL7, EWSR1, EYA4, FABP5, FOS, GLOD4, GMPS, GRHPR, HNRNPA1, HSD17B14, HSPB1, HSPE1, IGBP1, IKBKG, IMPA2, ITPA, MAP3K13, MEOX2, PGAM1, PGM3, PGP, PJA1, PNP, PPA1, PRDX6, PREP, PSMG4, QDPR, RECQL4, SOD1, STIP1, TKT, TNIP2, TRIM25, UMPS		TRUE	20.6	0.2	TRUE	0	0
Q04864	MASGAYNPYIEIIEQPRQRGMRFRYKCEGRSAGSIPGEHSTDNNRTYPSIQIMNYYGKGKVRITLVTKNDPYKPHPHDLVGKDCRDGYYEAEFGQERRPLFFQNLGIRCVKKKEVKEAIITRIKAGINPFNVPEKQLNDIEDCDLNVVRLCFQVFLPDEHGNLTTALPPVVSNPIYDNRAPNTAELRICRVNKNCGSVRGGDEIFLLCDKVQKDDIEVRFVLNDWEAKGIFSQADVHRQVAIVFKTPPYCKAITEPVTVKMQLRRPSDQEVSESMDFRYLPDEKDTYGNKAKKQKTTLLFQKLCQDHVETGFRHVDQDGLELLTSGDPPTLASQSAGITVNFPERPRPGLLGSIGEGRYFKKEPNLFSHDAVVREMPTGVSSQAESYYPSPGPISSGLSHHASMAPLPSSSWSSVAHPTPRSGNTNPLSSFSTRTLPSNSQGIPPFLRIPVGNDLNASNACIYNNADDIVGMEASSMPSADLYGISDPNMLSNCSVNMMTTSSDSMGETDNPRLLSMNLENPSCNSVLDPRDLRQLHQMSSSSMSAGANSNTTVFVSQSDAFEGSDFSCADNSMINESGPSNSTNPNSHGFVQDSQYSGIGSMQNEQLSDSFPYEFFQV	2	17	ASGAYNPYIEIIEQPR	Ace	100	UniProt_aTIS	high-conf-TIS	[Ace]	100	1	1	ASGAYNPYIEIIEQPR (2-17) [Ace] [1]		Q04864-2 (2-17)	Q04864,Q04864-2	Trypsin	CustomDatabase, Uniprot	F000763_1p_uPAC8_CMB-534_KRGEV_COFRADIC_fr_B3_b_35144_34403_1_2.mgf	Ace-ASGAYNPYIEIIEQPR-COOH	89	51	1861.92	1861.92	931.969	2	REL_HUMAN Proto-oncogene c-Rel [ENST00000295025_2_60881841_aTIS_111db1#ENST00000295025_2_60881841_aTIS_db2#ENST00000295025_2_60881841_aTIS_db3]		M	A	S	R	Q	UniProt	2674	1	Q04864	ENST00000295025	ENSG00000162924	REL	protein_coding	protein_coding	tsl1	1	1	4.one_TIS	1	AUG	in	1	3	NA	Q04864 (2-17)	ASGAYNPYIEIIEQPRQRGMRFRYKCEGRSAGSIPGEHSTDNNRTYPSIQIMNYYGKGKVRITLVTKNDPYKPHPHDLVGKDCRDGYYEAEFGQERRPLFFQNLGIRCVKKKEVKEAIITRIKAGINPFNVPEKQLNDIEDCDLNVVRLCFQVFLPDEHGNLTTALPPVVSNPIYDNRAPNTAELRICRVNKNCGSVRGGDEIFLLCDKVQKDDIEVRFVLNDWEAKGIFSQADVHRQVAIVFKTPPYCKAITEPVTVKMQLRRPSDQEVSESMDFRYLPDEKDTYGNKAKKQKTTLLFQKLCQDHVETGFRHVDQDGLELLTSGDPPTLASQSAGITVNFPERPRPGLLGSIGEGRYFKKEPNLFSHDAVVREMPTGVSSQAESYYPSPGPISSGLSHHASMAPLPSSSWSSVAHPTPRSGNTNPLSSFSTRTLPSNSQGIPPFLRIPVGNDLNASNACIYNNADDIVGMEASSMPSADLYGISDPNMLSNCSVNMMTTSSDSMGETDNPRLLSMNLENPSCNSVLDPRDLRQLHQMSSSSMSAGANSNTTVFVSQSDAFEGSDFSCADNSMINESGPSNSTNPNSHGFVQDSQYSGIGSMQNEQLSDSFPYEFFQV	NA	NA	NA	NA	NA	NA	NA	NA	NA	bioGRID-interactions: 240; partners: A1CF, AAAS, ACBD4, ACOT8, ACTN3, ADRB2, ADSL, AES, AGPAT4, ALOX5, AR, ARIH2, ARNT2, ASAP3, ATG9A, ATPAF2, ATXN1, AURKA, BANP, BARHL2, BBS4, BID, BIRC3, BMF, BTRC, BZRAP1, C11orf68, C12orf75, C1orf109, C20orf195, C9orf72, C9orf91, CABP5, CCNJL, CDK2, CDKN2C, CEP19, CGGBP1, CHAF1A, CHCHD2, CIB3, CINP, CKS1B, CLIC4, COL20A1, COL8A1, COMMD1, CPNE2, CPSF1, CREBBP, CTNNBIP1, CXCL14, DAAM2, DGCR6, _x000D_ DHPS, DMRT3, DNTT, DPF2, DYNC1LI1, EFHC1, EGLN3, EIF3A, EIF3D, EIF4E2, EIF4EBP1, EIF5A, EIF5A2, ELF1, EML2, EP300, EPHB6, EPM2AIP1, EXOSC1, EXOSC5, EXOSC8, FHIT, FHL2, FKBP1B, FLAD1, FLNA, FOXO4, FOXP3, FUT11, GADD45G, GID8, GLG1, GLYCTK, GPC1, GPC4, GPC6, GRB2, GTF2B, HADHA, HADHB, HAT1, HDAC7, HIF1AN, HIP1, HLA-DOA, HNRNPLL, HSPA4, HSPB7, HTRA2, IL36RN, KIAA0100, KIAA1429, KLHL32, KLHL40, _x000D_ KRTAP9-4, LASP1, LGALS14, LMO1, LMO2, LNPEP, LSM2, MAD2L2, MAGOHB, MAP3K7CL, MAP3K8, MAPK8, MEMO1, MIEN1, MLIP, MORF4L1, MRPL10, MTPN, MVP, NAGK, NCK2, NDE1, NDUFAF3, NECAP1, NEDD9, NEIL2, NEUROG3, Nfkb1, NFKB1, NFKB2, NFKBIA, NFKBIB, NFKBID, NFKBIE, NGB, NKRF, NME7, NOL9, NR2C2AP, NUCB1, NUDT14, NXT2, OAZ3, OSGIN1, OSTF1, OTUB2, OTUD4, PAK1IP1, PAPOLA, PARK2, PARVG, PATE1, PIH1D2, PLCB4, PLEKHN1, _x000D_ POLE2, POLR1A, POLR2L, POP5, PPP4C, PRDM10, PRKAB2, PSMA1, PTGER3, PTK6, R3HDM2, RAB41, RABIF, RANBP9, RASSF5, RBM39, RECK, RELA, RELB, REXO1L6P, RGS3, RIPPLY1, RNF213, RNF6, RPS26, RSPH14, S100A1, SAT1, SDCBP, SEC14L4, SEC31A, SEPT7, SLC39A13, SLC41A3, SLC6A12, SNRNP25, SOCS3, SP1, SQSTM1, SRF, STK16, STRA13, SZT2, TBK1, TBP, TDO2, TENC1, TIMM13, TMEM165, TMEM8A, TNIP2, TP53, TRAPPC2L, TRIM27, _x000D_ TRIM74, TSR3, TSSC4, TSSK3, TSTD2, TTC19, TTC21A, TXNL4B, UBASH3A, UBE2K, UBE2Z, VPS25, WDR26, XPO1, YARS, ZDHHC24, ZFP36L2, ZNF417, ZNF550, ZNF564, ZNF572, ZNF688, ZNF765		TRUE	68.4	0.1	FALSE	0	0
Q05048	MYRTKVGLKDRQQLYKLIISQLLYDGYISIANGLINEIKPQSVCAPSEQLLHLIKLGMENDDTAVQYAIGRSDTVAPGTGIDLEFDADVQTMSPEASEYETCYVTSHKGPCRVATYSRDGQLIATGSADASIKILDTERMLAKSAMPIEVMMNETAQQNMENHPVIRTLYDHVDEVTCLAFHPTEQILASGSRDYTLKLFDYSKPSAKRAFKYIQEAEMLRSISFHPSGDFILVGTQHPTLRLYDINTFQCFVSCNPQDQHTDAICSVNYNSSANMYVTGSKDGCIKLWDGVSNRCITTFEKAHDGAEVCSAIFSKNSKYILSSGKDSVAKLWEISTGRTLVRYTGAGLSGRQVHRTQAVFNHTEDYVLLPDERTISLCCWDSRTAERRNLLSLGHNNIVRCIVHSPTNPGFMTCSDDFRARFWYRRSTTD	58	71	MENDDTAVQYAIGR	Ace	100	UniProt_pos>2_Ace_Met	high-conf-TIS	[Ace]	100	1	1	MENDDTAVQYAIGR (58-71) [Ace] [1]				Trypsin	CustomDatabase, Uniprot	F000767_1p_uPAC8_CMB-534_KRGEV_COFRADIC_fr_B5_b_17171_21312_1_2.mgf	Ace-M<Mox*>ENDDTAVQYAIGR-COOH	54	46	1639.71	1639.72	820.865	2	CSTF1_HUMAN Cleavage stimulation factor subunit 1 [ENST00000217109_20_56395553_aTIS_111db1#ENST00000217109_20_56395553_aTIS_db2#ENST00000217109_20_56395553_aTIS_db3]	L	G	M	E	R	S	UniProt	1591	4	Q05048	ENST00000217109	ENSG00000101138	CSTF1	protein_coding	protein_coding	tsl1 (assigned to previous version 8)	3	2	4.one_TIS	1	AUG	in	57	171	NA	Q05048 (58-71)	MENDDTAVQYAIGRSDTVAPGTGIDLEFDADVQTMSPEASEYETCYVTSHKGPCRVATYSRDGQLIATGSADASIKILDTERMLAKSAMPIEVMMNETAQQNMENHPVIRTLYDHVDEVTCLAFHPTEQILASGSRDYTLKLFDYSKPSAKRAFKYIQEAEMLRSISFHPSGDFILVGTQHPTLRLYDINTFQCFVSCNPQDQHTDAICSVNYNSSANMYVTGSKDGCIKLWDGVSNRCITTFEKAHDGAEVCSAIFSKNSKYILSSGKDSVAKLWEISTGRTLVRYTGAGLSGRQVHRTQAVFNHTEDYVLLPDERTISLCCWDSRTAERRNLLSLGHNNIVRCIVHSPTNPGFMTCSDDFRARFWYRRSTTD	REGION 14..35 note=Hydrophobic	Q05048	NA	NA	NA	NA	NA	NA	NA	bioGRID-interactions: 61; partners: ACTC1, ASNS, ATG16L1, BARD1, BMI1, BMP1, BRCA1, Cct2, Cct4, Cct8, CPSF3, CSTF2, CSTF2T, CSTF3, CYP1A1, DCUN1D1, DLD, DNAAF5, ESR2, FAF1, FIP1L1, G3BP1, GCM2, GTF2E2, HIST2H2AC, HNRNPA1, HSPBP1, ITFG1, LMO2, MAPK3, MIR140, MIR206, MIR92A2, MIRLET7A3, MIRLET7I, MPG, MYC, NDRG3, NFATC2, NMD3, NPEPL1, PAFAH1B1, PARN, PLK2, POLR2A, RACGAP1, RRM2, SNRNP70, SNRPN, TARDBP, TENC1, TNIP2, TOLLIP, TTC27, _x000D_ UBXN7, USP15, VCP, XPO6, YAP1, ZBED1, ZBTB10		FALSE	41.9	6.5	FALSE	0	0
Q05086	MEKLHQCYWKSGEPQSDDIEASRMKRAAAKHLIERYYHQLTEGCGNEACTNEFCASCPTFLRMDNNAAAIKALELYKINAKLCDPHPSKKGASSAYLENSKGAPNNSCSEIKMNKKGARIDFKDVTYLTEEKVYEILELCREREDYSPLIRVIGRVFSSAEALVQSFRKVKQHTKEELKSLQAKDEDKDEDEKEKAACSAAAMEEDSEASSSRIGDSSQGDNNLQKLGPDDVSVDIDAIRRVYTRLLSNEKIETAFLNALVYLSPNVECDLTYHNVYSRDPNYLNLFIIVMENRNLHSPEYLEMALPLFCKAMSKLPLAAQGKLIRLWSKYNADQIRRMMETFQQLITYKVISNEFNSRNLVNDDDAIVAASKCLKMVYYANVVGGEVDTNHNEEDDEEPIPESSELTLQELLGEERRNKKGPRVDPLETELGVKTLDCRKPLIPFEEFINEPLNEVLEMDKDYTFFKVETENKFSFMTCPFILNAVTKNLGLYYDNRIRMYSERRITVLYSLVQGQQLNPYLRLKVRRDHIIDDALVRLEMIAMENPADLKKQLYVEFEGEQGVDEGGVSKEFFQLVVEEIFNPDIGMFTYDESTKLFWFNPSSFETEGQFTLIGIVLGLAIYNNCILDVHFPMVVYRKLMGKKGTFRDLGDSHPVLYQSLKDLLEYEGNVEDDMMITFQISQTDLFGNPMMYDLKENGDKIPITNENRKEFVNLYSDYILNKSVEKQFKAFRRGFHMVTNESPLKYLFRPEEIELLICGSRNLDFQALEETTEYDGGYTRDSVLIREFWEIVHSFTDEQKRLFLQFTTGTDRAPVGGLGKLKMIIAKNGPDTERLPTSHTCFNVLLLPEYSSKEKLKERLLKAITYAKGFGML	178	213	LKSLQAKDEDKDEDEKEKAACSAAAMEEDSEASSSR	Ace	100	UniProt_pos>2_Ace_NOTMet	low-conf-TIS	[Ace]	100	2	2	LKSLQAKDEDKDEDEKEKAACSAAAMEEDSEASSSR (178-213) [Ace] [2]		Q05086-2 (155-190),Q05086-3 (175-210),ENST00000625778_15_25405462_aTIS_111db1 (155-190),ENST00000635914_15_25405462_aTIS_111db1 (155-190)		Trypsin	CustomDatabase, Uniprot	F000809_1p_uPAC8_CMB-534_KRGEV_COFRADIC_fr_C11_b_29220_31892.31907_2_3.mgf	Ace-LK<AcD4*>SLQAK<AcD4*>DEDK<AcD4*>DEDEK<AcD4*>EK<AcD4*>AAC<Cmm*>SAAAM<Mox*>EEDSEASSSR-COOH	68	48	4245.94	4246.97	1416.66	3	UBE3A_HUMAN Ubiquitin-protein ligase E3A [ENST00000650110_15_25408648_aTIS_111db1#ENST00000650110_15_25408648_aTIS_db2#ENST00000650110_15_25408648_aTIS_db3]	E	E	L	K	R	I	UniProt	1021	4	Q05086	ENST00000650110	ENSG00000114062	UBE3A	protein_coding	protein_coding		7	4	2.multiple_alt-TIS	2	non-AUG	in	177	531	NA	Q05086 (178-213)	LKSLQAKDEDKDEDEKEKAACSAAAMEEDSEASSSRIGDSSQGDNNLQKLGPDDVSVDIDAIRRVYTRLLSNEKIETAFLNALVYLSPNVECDLTYHNVYSRDPNYLNLFIIVMENRNLHSPEYLEMALPLFCKAMSKLPLAAQGKLIRLWSKYNADQIRRMMETFQQLITYKVISNEFNSRNLVNDDDAIVAASKCLKMVYYANVVGGEVDTNHNEEDDEEPIPESSELTLQELLGEERRNKKGPRVDPLETELGVKTLDCRKPLIPFEEFINEPLNEVLEMDKDYTFFKVETENKFSFMTCPFILNAVTKNLGLYYDNRIRMYSERRITVLYSLVQGQQLNPYLRLKVRRDHIIDDALVRLEMIAMENPADLKKQLYVEFEGEQGVDEGGVSKEFFQLVVEEIFNPDIGMFTYDESTKLFWFNPSSFETEGQFTLIGIVLGLAIYNNCILDVHFPMVVYRKLMGKKGTFRDLGDSHPVLYQSLKDLLEYEGNVEDDMMITFQISQTDLFGNPMMYDLKENGDKIPITNENRKEFVNLYSDYILNKSVEKQFKAFRRGFHMVTNESPLKYLFRPEEIELLICGSRNLDFQALEETTEYDGGYTRDSVLIREFWEIVHSFTDEQKRLFLQFTTGTDRAPVGGLGKLKMIIAKNGPDTERLPTSHTCFNVLLLPEYSSKEKLKERLLKAITYAKGFGML	ZN_FING 44..83 note=C4-type	Q05086	NA	NA	NA	NA	NA	NA	NA	bioGRID-interactions: 305; partners: ACOT7, ACTA1, ACTA2, ACTB, ACTBL2, ACTR3, ADRM1, AFG3L1P, AFTPH, AHNAK, AHSP, AIMP2, ANXA1, ANXA2, APP, AR, ARC, ARHGDIB, ARHGEF15, ARNTL, ARNTL2, ARPC1B, ASAP3, ASPM, ATG9A, ATP1A1, ATP1A3, ATP1A4, BARD1, BCCIP, BLK, BMI1, BPY2, BRCA1, BTF3L4, C11orf49, C2orf44, CACNA1B, CALM1, CALM2, CALR, CARHSP1, CDK1, CDK4, CDKN1B, CEBPA, CEBPZ, CELA2B, CEP170, CFTR, CGGBP1, CLTA, CLTC, CLU, COPS6, _x000D_ COPS7B, CTBP2, CTNNB1, DAZAP2, DBNL, DDX18, DDX39B, DDX42, DEK, DLAT, DLG1, DNMT1, DR1, DSTN, E2F1, E6, EAPP, ECH1, ECI2, EID1, EIF3C, EIF4A1, EIF4G1, EPB41L2, EPB41L3, ERC2, ESR1, ESR2, ETF1, FAF2, FAM167A, FUZ, GART, GFAP, GNE, GOLGA3, GSK3B, GTF3C1, HAT1, HBA1, HCVgp1, HERC2, HIF1AN, HIST1H1E, HPCAL4, HSF1, HSP90AB1, HSPA1A, HSPA4, HSPA5, HSPA8, IGLC7, IPO11, JADE1, KDELR1, KHDRBS1, _x000D_ KIAA1429, KLHL38, KRT1, KRT5, KRT6B, KRT7, KRT9, LCK, LCN1, LIN28A, LPP, LRSAM1, LSM1, LSM5, MAGEA1, MAGEA12, MAGEA8, Map1b, MAP7D2, MAPK1, MAPK6, MCM6, MCM7, MDM1, MDM2, MEOX2, METTL1, MNT, MRPL9, MTAP, MYC, MYCBP2, MYH9, NCOA3, NDUFA13, NELFCD, NEURL4, NOMO2, NOP58, NPLOC4, NSUN2, NTRK1, OLA1, P3H1, PABPN1, PARVA, PAX5, PAX6, PDE1B, PDIA3, PDIA6, PGR, PHKA2, PHKB, PHKG1, PHKG2, PIP, _x000D_ PIPSL, PLAUR, PML, POLE4, PRDX1, PRKACA, PRMT5, PSAP, PSMA1, PSMA2, PSMA3, PSMA4, PSMA5, PSMA6, PSMA7, PSMB1, PSMB2, PSMB3, PSMB4, Psmb5, PSMB5, PSMB6, PSMB7, PSMB8, PSMC1, PSMC2, PSMC3, PSMC4, PSMC5, PSMC6, PSMD1, PSMD10, PSMD11, PSMD12, PSMD13, PSMD14, PSMD2, PSMD3, PSMD4, PSMD5, Psmd6, PSMD6, PSMD7, PSMD8, PSME4, PTCD3, PTPLAD1, PTPN2, PTPN3, RAD23A, RAD23B, RARA, RMI1, RNF2, RPH3A, RPL21, _x000D_ RPL22, RPL7, RPS15A, RYBP, SACS, SAE1, SCAMP1, SCRIB, SENP3, SEPT2, SERBP1, SERHL2, SF3B3, SGK223, SHBG, SHFM1, SIRT6, SMARCC2, SOD1, SPINK1, SRPRB, SRSF9, SUGT1, SUMO1, SUMO3, SYNCRIP, TALDO1, TANGO6, TARDBP, TAT, TBC1D14, TCF19, TNPO3, TP53, TP53BP2, TRIM65, TRPV5, TSC2, TTC23L, TTC3, TUBA1B, TUBB2B, TXNL1, UBA2, UBB, UBC, UBE2D1, UBE2D2, UBE2D3, UBE2E1, UBE2L3, UBE2L6, UBE2N, UBE3A, UBE3C, _x000D_ UBQLN1, UBQLN2, UBR5, UBTF, UBXN1, UCHL5, UFD1L, UNC45A, USP14, USP16, VAPA, VASP, WARS, WBP2, WDR5, WIBG, XRCC6, YOD1, YTHDF2, YWHAE, YWHAG, YWHAZ, ZFAND5, ZNF250, ZNF446, ZNF746	ANGELMAN SYNDROME; AS;;HAPPY PUPPET SYNDROME, FORMERLYANGELMAN SYNDROME CHROMOSOME REGION, INCLUDED; ANCR, INCLUDED	FALSE	80.5	20.2	TRUE	9	5
Q05086	MEKLHQCYWKSGEPQSDDIEASRMKRAAAKHLIERYYHQLTEGCGNEACTNEFCASCPTFLRMDNNAAAIKALELYKINAKLCDPHPSKKGASSAYLENSKGAPNNSCSEIKMNKKGARIDFKDVTYLTEEKVYEILELCREREDYSPLIRVIGRVFSSAEALVQSFRKVKQHTKEELKSLQAKDEDKDEDEKEKAACSAAAMEEDSEASSSRIGDSSQGDNNLQKLGPDDVSVDIDAIRRVYTRLLSNEKIETAFLNALVYLSPNVECDLTYHNVYSRDPNYLNLFIIVMENRNLHSPEYLEMALPLFCKAMSKLPLAAQGKLIRLWSKYNADQIRRMMETFQQLITYKVISNEFNSRNLVNDDDAIVAASKCLKMVYYANVVGGEVDTNHNEEDDEEPIPESSELTLQELLGEERRNKKGPRVDPLETELGVKTLDCRKPLIPFEEFINEPLNEVLEMDKDYTFFKVETENKFSFMTCPFILNAVTKNLGLYYDNRIRMYSERRITVLYSLVQGQQLNPYLRLKVRRDHIIDDALVRLEMIAMENPADLKKQLYVEFEGEQGVDEGGVSKEFFQLVVEEIFNPDIGMFTYDESTKLFWFNPSSFETEGQFTLIGIVLGLAIYNNCILDVHFPMVVYRKLMGKKGTFRDLGDSHPVLYQSLKDLLEYEGNVEDDMMITFQISQTDLFGNPMMYDLKENGDKIPITNENRKEFVNLYSDYILNKSVEKQFKAFRRGFHMVTNESPLKYLFRPEEIELLICGSRNLDFQALEETTEYDGGYTRDSVLIREFWEIVHSFTDEQKRLFLQFTTGTDRAPVGGLGKLKMIIAKNGPDTERLPTSHTCFNVLLLPEYSSKEKLKERLLKAITYAKGFGML	314	326	SKLPLAAQGKLIR	AcD4	0	UniProt_pos>2_AcD4_Met_MetAP_notEnzym	low-conf-TIS	[AcD4]	0	1	0	SKLPLAAQGKLIR (314-326) [AcD4] [1]		Q05086-2 (291-303),Q05086-3 (311-323),ENST00000625778_15_25405462_aTIS_111db1 (291-303),ENST00000635914_15_25405462_aTIS_111db1 (291-303)		Trypsin	CustomDatabase, Uniprot	F000735_1p_uPAC8_CMB-534_KRGEV_COFRADIC_fr_A3_b_28220_30665_1_2.mgf	AcD4-SK<AcD4*>LPLAAQGK<AcD4*>LIR-COOH	51	39	1531.98	1532.98	767.497	2	UBE3A_HUMAN Ubiquitin-protein ligase E3A [ENST00000650110_15_25408648_aTIS_111db1#ENST00000650110_15_25408648_aTIS_db2#ENST00000650110_15_25408648_aTIS_db3]	A	M	S	K	R	L	UniProt	1022	4	Q05086	ENST00000650110	ENSG00000114062	UBE3A	protein_coding	protein_coding		7	4	2.multiple_alt-TIS	2	AUG	in	313	939	NA	Q05086 (314-326)	SKLPLAAQGKLIRLWSKYNADQIRRMMETFQQLITYKVISNEFNSRNLVNDDDAIVAASKCLKMVYYANVVGGEVDTNHNEEDDEEPIPESSELTLQELLGEERRNKKGPRVDPLETELGVKTLDCRKPLIPFEEFINEPLNEVLEMDKDYTFFKVETENKFSFMTCPFILNAVTKNLGLYYDNRIRMYSERRITVLYSLVQGQQLNPYLRLKVRRDHIIDDALVRLEMIAMENPADLKKQLYVEFEGEQGVDEGGVSKEFFQLVVEEIFNPDIGMFTYDESTKLFWFNPSSFETEGQFTLIGIVLGLAIYNNCILDVHFPMVVYRKLMGKKGTFRDLGDSHPVLYQSLKDLLEYEGNVEDDMMITFQISQTDLFGNPMMYDLKENGDKIPITNENRKEFVNLYSDYILNKSVEKQFKAFRRGFHMVTNESPLKYLFRPEEIELLICGSRNLDFQALEETTEYDGGYTRDSVLIREFWEIVHSFTDEQKRLFLQFTTGTDRAPVGGLGKLKMIIAKNGPDTERLPTSHTCFNVLLLPEYSSKEKLKERLLKAITYAKGFGML	ZN_FING 44..83 note=C4-type	Q05086	NA	NA	NA	NA	NA	NA	NA	bioGRID-interactions: 305; partners: ACOT7, ACTA1, ACTA2, ACTB, ACTBL2, ACTR3, ADRM1, AFG3L1P, AFTPH, AHNAK, AHSP, AIMP2, ANXA1, ANXA2, APP, AR, ARC, ARHGDIB, ARHGEF15, ARNTL, ARNTL2, ARPC1B, ASAP3, ASPM, ATG9A, ATP1A1, ATP1A3, ATP1A4, BARD1, BCCIP, BLK, BMI1, BPY2, BRCA1, BTF3L4, C11orf49, C2orf44, CACNA1B, CALM1, CALM2, CALR, CARHSP1, CDK1, CDK4, CDKN1B, CEBPA, CEBPZ, CELA2B, CEP170, CFTR, CGGBP1, CLTA, CLTC, CLU, COPS6, _x000D_ COPS7B, CTBP2, CTNNB1, DAZAP2, DBNL, DDX18, DDX39B, DDX42, DEK, DLAT, DLG1, DNMT1, DR1, DSTN, E2F1, E6, EAPP, ECH1, ECI2, EID1, EIF3C, EIF4A1, EIF4G1, EPB41L2, EPB41L3, ERC2, ESR1, ESR2, ETF1, FAF2, FAM167A, FUZ, GART, GFAP, GNE, GOLGA3, GSK3B, GTF3C1, HAT1, HBA1, HCVgp1, HERC2, HIF1AN, HIST1H1E, HPCAL4, HSF1, HSP90AB1, HSPA1A, HSPA4, HSPA5, HSPA8, IGLC7, IPO11, JADE1, KDELR1, KHDRBS1, _x000D_ KIAA1429, KLHL38, KRT1, KRT5, KRT6B, KRT7, KRT9, LCK, LCN1, LIN28A, LPP, LRSAM1, LSM1, LSM5, MAGEA1, MAGEA12, MAGEA8, Map1b, MAP7D2, MAPK1, MAPK6, MCM6, MCM7, MDM1, MDM2, MEOX2, METTL1, MNT, MRPL9, MTAP, MYC, MYCBP2, MYH9, NCOA3, NDUFA13, NELFCD, NEURL4, NOMO2, NOP58, NPLOC4, NSUN2, NTRK1, OLA1, P3H1, PABPN1, PARVA, PAX5, PAX6, PDE1B, PDIA3, PDIA6, PGR, PHKA2, PHKB, PHKG1, PHKG2, PIP, _x000D_ PIPSL, PLAUR, PML, POLE4, PRDX1, PRKACA, PRMT5, PSAP, PSMA1, PSMA2, PSMA3, PSMA4, PSMA5, PSMA6, PSMA7, PSMB1, PSMB2, PSMB3, PSMB4, Psmb5, PSMB5, PSMB6, PSMB7, PSMB8, PSMC1, PSMC2, PSMC3, PSMC4, PSMC5, PSMC6, PSMD1, PSMD10, PSMD11, PSMD12, PSMD13, PSMD14, PSMD2, PSMD3, PSMD4, PSMD5, Psmd6, PSMD6, PSMD7, PSMD8, PSME4, PTCD3, PTPLAD1, PTPN2, PTPN3, RAD23A, RAD23B, RARA, RMI1, RNF2, RPH3A, RPL21, _x000D_ RPL22, RPL7, RPS15A, RYBP, SACS, SAE1, SCAMP1, SCRIB, SENP3, SEPT2, SERBP1, SERHL2, SF3B3, SGK223, SHBG, SHFM1, SIRT6, SMARCC2, SOD1, SPINK1, SRPRB, SRSF9, SUGT1, SUMO1, SUMO3, SYNCRIP, TALDO1, TANGO6, TARDBP, TAT, TBC1D14, TCF19, TNPO3, TP53, TP53BP2, TRIM65, TRPV5, TSC2, TTC23L, TTC3, TUBA1B, TUBB2B, TXNL1, UBA2, UBB, UBC, UBE2D1, UBE2D2, UBE2D3, UBE2E1, UBE2L3, UBE2L6, UBE2N, UBE3A, UBE3C, _x000D_ UBQLN1, UBQLN2, UBR5, UBTF, UBXN1, UCHL5, UFD1L, UNC45A, USP14, USP16, VAPA, VASP, WARS, WBP2, WDR5, WIBG, XRCC6, YOD1, YTHDF2, YWHAE, YWHAG, YWHAZ, ZFAND5, ZNF250, ZNF446, ZNF746	ANGELMAN SYNDROME; AS;;HAPPY PUPPET SYNDROME, FORMERLYANGELMAN SYNDROME CHROMOSOME REGION, INCLUDED; ANCR, INCLUDED	FALSE	65.2	35.5	TRUE	9	3
Q05519	MSNTTVVPSTAGPGPSGGPGGGGGGGGGGGGTEVIQVTNVSPSASSEQMRTLFGFLGKIDELRLFPPDDSPLPVSSRVCFVKFHDPDSAVVAQHLTNTVFVDRALIVVPYAEGVIPDEAKALSLLAPANAVAGLLPGGGLLPTPNPLTQIGAVPLAALGAPTLDPALAALGLPGANLNSQSLAADQLLKLMSTVDPKLNHVAAGLVSPSLKSDTSSKEIEEAMKRVREAQSLISAAIEPDKKEEKRRHSRSRSRSRRRRTPSSSRHRRSRSRSRRRSHSKSRSRRRSKSPRRRRSHSRERGRRSRSTSKTRDKKKEDKEKKRSKTPPKSYSTARRSRSASRERRRRRSRSGTRSPKKPRSPKRKLSRSPSPRRHKKEKKKDKDKERSRDERERSTSKKKKSKDKEKDRERKSESDKDVKQVTRDYDEEEQGYDSEKEKKEEKKPIETGSPKTKECSVEKGTGDSLRESKVNGDDHHEEDMDMSD	2	39	SNTTVVPSTAGPGPSGGPGGGGGGGGGGGGTEVIQVTN	Ace	100	UniProt_aTIS	high-conf-TIS	[Ace]	100	3	3	SNTTVVPSTAGPGPSGGPGGGGGGGGGGGGTEVIQVTN (2-39) [Ace] [1]	SNTTVVPSTAGPGPSGGPGGGGGGGGGGGGTE (2-33) [Ace] [2]		Q05519	Chymotrypsin;GluC	Uniprot;CustomDatabase, Uniprot	F000653_1p_uPAC8_CMB-548_KRGEV_COFRADIC_fr_A4_b_12978_19366.19404_2_3.mgf	Ace-SNTTVVPSTAGPGPSGGPGGGGGGGGGGGGTEVIQVTN-COOH	43	41	3192.49	3193.5	1065.51	3	SRS11_HUMAN Serine/arginine-rich splicing factor 11		M	S	N	N	V	UniProt	2927	1	Q05519	ENST00000370950	ENSG00000116754	SRSF11	protein_coding	protein_coding	tsl1	2	2	4.one_TIS	1	AUG	in	1	3	NA	Q05519 (2-39)	SNTTVVPSTAGPGPSGGPGGGGGGGGGGGGTEVIQVTNVSPSASSEQMRTLFGFLGKIDELRLFPPDDSPLPVSSRVCFVKFHDPDSAVVAQHLTNTVFVDRALIVVPYAEGVIPDEAKALSLLAPANAVAGLLPGGGLLPTPNPLTQIGAVPLAALGAPTLDPALAALGLPGANLNSQSLAADQLLKLMSTVDPKLNHVAAGLVSPSLKSDTSSKEIEEAMKRVREAQSLISAAIEPDKKEEKRRHSRSRSRSRRRRTPSSSRHRRSRSRSRRRSHSKSRSRRRSKSPRRRRSHSRERGRRSRSTSKTRDKKKEDKEKKRSKTPPKSYSTARRSRSASRERRRRRSRSGTRSPKKPRSPKRKLSRSPSPRRHKKEKKKDKDKERSRDERERSTSKKKKSKDKEKDRERKSESDKDVKQVTRDYDEEEQGYDSEKEKKEEKKPIETGSPKTKECSVEKGTGDSLRESKVNGDDHHEEDMDMSD	NA	NA	NA	NA	NA	NA	NA	NA	NA	bioGRID-interactions: 101; partners: ACTC1, AGMAT, ARGLU1, ARL6IP4, CAND1, CD2BP2, CDK6, CRBN, CSNK2A1, CUL3, CUL4B, DCAF15, DDOST, DDX46, DHX15, EEF1A1, EGFR, ETS1, EWSR1, FLNA, GATC, HERC2, HEXIM1, HHV8GK18_gp81, HIST1H4A, HNRNPK, HNRNPL, HNRNPLL, HNRNPU, HYI, IK, INO80B, JMJD6, LNX2, LUC7L, LUC7L2, MDM2, MME, MSH2, NCSTN, NHP2L1, NR2C2, NTRK1, OASL, OBSL1, PHB, PHGDH, PIN1, PNISR, PPIE, PPP1CA, PRPF19, PUF60, RBM14, RBM25, _x000D_ RBM39, RC3H2, RNPS1, RUVBL1, S100A9, SAP18, SART1, SDCBP, SF3B2, SF3B6, SHCBP1, SMU1, SNRNP70, SNRPA, SNW1, SON, SREK1, SRPK2, SRRM2, SRSF1, SRSF2, SRSF3, SRSF7, SRSF9, TANK, TCERG1, TERF2, TFPI, THAP11, THRAP3, TOP1, TOX4, TPBG, TPR, TRIM25, TRIM55, TRMT112, U2AF2, USP39, UTP14A, VASN, VCP, VTN, ZNF207, ZNF592, ZRANB2		TRUE	53.4	0.1	FALSE	0	0
Q05655	MAPFLRIAFNSYELGSLQAEDEANQPFCAVKMKEALSTERGKTLVQKKPTMYPEWKSTFDAHIYEGRVIQIVLMRAAEEPVSEVTVGVSVLAERCKKNNGKAEFWLDLQPQAKVLMSVQYFLEDVDCKQSMRSEDEAKFPTMNRRGAIKQAKIHYIKNHEFIATFFGQPTFCSVCKDFVWGLNKQGYKCRQCNAAIHKKCIDKIIGRCTGTAANSRDTIFQKERFNIDMPHRFKVHNYMSPTFCDHCGSLLWGLVKQGLKCEDCGMNVHHKCREKVANLCGINQKLLAEALNQVTQRASRRSDSASSEPVGIYQGFEKKTGVAGEDMQDNSGTYGKIWEGSSKCNINNFIFHKVLGKGSFGKVLLGELKGRGEYFAIKALKKDVVLIDDDVECTMVEKRVLTLAAENPFLTHLICTFQTKDHLFFVMEFLNGGDLMYHIQDKGRFELYRATFYAAEIMCGLQFLHSKGIIYRDLKLDNVLLDRDGHIKIADFGMCKENIFGESRASTFCGTPDYIAPEILQGLKYTFSVDWWSFGVLLYEMLIGQSPFHGDDEDELFESIRVDTPHYPRWITKESKDILEKLFEREPTKRLGVTGNIKIHPFFKTINWTLLEKRRLEPPFRPKVKSPRDYSNFDQEFLNEKARLSYSDKNLIDSMDQSAFAGFSFVNPKFEHLLED	117	132	SVQYFLEDVDCKQSMR	AcD4	0	UniProt_pos>2_AcD4_Met_MetAP_notEnzym	low-conf-TIS	[AcD4]	0	1	0	SVQYFLEDVDCKQSMR (117-132) [AcD4] [1]		Q05655-2 (117-132),ENST00000394729_3_53161322_5UTR_100db1 (159-174)		Trypsin	CustomDatabase, Uniprot	F000803_1p_uPAC8_CMB-534_KRGEV_COFRADIC_fr_C8_b_34825_34194_1_2.mgf	AcD4-SVQYFLEDVDC<Cmm*>K<AcD4*>QSM<Mox*>R-COOH	97	49	2111.97	2112.98	1057.49	2	KPCD_HUMAN Protein kinase C delta type [ENST00000654719_3_53178423_aTIS_111db1#ENST00000394729_3_53178423_aTIS_db2#ENST00000394729_3_53178423_aTIS_db3]	L	M	S	V	R	S	UniProt	2562	4	Q05655	ENST00000654719	ENSG00000163932	PRKCD	protein_coding	protein_coding		4	2	4.one_TIS	1	AUG	in	116	348	NA	Q05655 (117-132)	SVQYFLEDVDCKQSMRSEDEAKFPTMNRRGAIKQAKIHYIKNHEFIATFFGQPTFCSVCKDFVWGLNKQGYKCRQCNAAIHKKCIDKIIGRCTGTAANSRDTIFQKERFNIDMPHRFKVHNYMSPTFCDHCGSLLWGLVKQGLKCEDCGMNVHHKCREKVANLCGINQKLLAEALNQVTQRASRRSDSASSEPVGIYQGFEKKTGVAGEDMQDNSGTYGKIWEGSSKCNINNFIFHKVLGKGSFGKVLLGELKGRGEYFAIKALKKDVVLIDDDVECTMVEKRVLTLAAENPFLTHLICTFQTKDHLFFVMEFLNGGDLMYHIQDKGRFELYRATFYAAEIMCGLQFLHSKGIIYRDLKLDNVLLDRDGHIKIADFGMCKENIFGESRASTFCGTPDYIAPEILQGLKYTFSVDWWSFGVLLYEMLIGQSPFHGDDEDELFESIRVDTPHYPRWITKESKDILEKLFEREPTKRLGVTGNIKIHPFFKTINWTLLEKRRLEPPFRPKVKSPRDYSNFDQEFLNEKARLSYSDKNLIDSMDQSAFAGFSFVNPKFEHLLED	NA	Q05655	NA	NA	NA	NA	NA	NA	NA	bioGRID-interactions: 108; partners: ACTBL2, ADAM9, AFAP1, APP, ART3, ATG7, BCKDK, BUD13, C1QBP, CAMK2G, CARD11, CDC25A, CDC25B, CHD9, CHUK, CSF3R, CWC15, DAB2, DHX16, DIABLO, DYNC1H1, ELAVL1, EP300, FAM192A, FLI1, FXR1, FYN, GABRA1, GNA12, GNA13, GRM5, GSK3A, H2BFS, HDAC5, HIST1H1A, HIST1H1B, HSP90AA1, HSPA4, HSPB1, IBTK, IKBKB, IL32, IL6ST, INPP5D, INSR, IRAK1, IRS1, ITGB2, ITPR1, KLF4, LTC4S, LYSMD2, MACF1, MALT1, Marcks, _x000D_ MBP, MTOR, MUC1, MYC, NCF1, Nedd4, NGEF, NOTCH1, Ocln, PDP1, PDP2, PDPK1, PHB, PIK3CB, PLD2, PLSCR3, PPP2CA, PPRC1, PRKCB, PRKCD, PRKCQ, PRPF4B, PTGES3, PTK2B, PTPN6, RANBP10, RANBP9, RASGRP3, RIPK4, RPL37A, SHC1, SNCA, SP1, SPHK1, SPRY2, SQSTM1, STAT1, STAT3, TIAM1, TKT, TLR9, TNFRSF1A, TP53, TP73, TRAF6, TRAPPC13, TRIM41, TRO, VCP, VHL, YWHAG, YWHAZ, ZNF131	AUTOIMMUNE LYMPHOPROLIFERATIVE SYNDROME, TYPE III; ALPS3;;IMMUNODEFICIENCY, COMMON VARIABLE, 9, FORMERLY; CVID9, FORMERLY	FALSE	64.4	13.1	TRUE	0	0
Q06203	MELEELGIREECGVFGCIASGEWPTQLDVPHVITLGLVGLQHRGQESAGIVTSDGSSVPTFKSHKGMGLVNHVFTEDNLKKLYVSNLGIGHTRYATTGKCELENCQPFVVETLHGKIAVAHNGELVNAARLRKKLLRHGIGLSTSSDSEMITQLLAYTPPQEQDDTPDWVARIKNLMKEAPTAYSLLIMHRDVIYAVRDPYGNRPLCIGRLIPVSDINDKEKKTSETEGWVVSSESCSFLSIGARYYREVLPGEIVEISRHNVQTLDIISRSEGNPVAFCIFEYVYFARPDSMFEDQMVYTVRYRCGQQLAIEAPVDADLVSTVPESATPAALAYAGKCGLPYVEVLCKNRYVGRTFIQPNMRLRQLGVAKKFGVLSDNFKGKRIVLVDDSIVRGNTISPIIKLLKESGAKEVHIRVASPPIKYPCFMGINIPTKEELIANKPEFDHLAEYLGANSVVYLSVEGLVSSVQEGIKFKKQKEKKHDIMIQENGNGLECFEKSGHCTACLTGKYPVELEW	1	15	MELEELGIREECGVF	Ace	100	UniProt_aTIS	high-conf-TIS	[Ace]	100	3	3	MELEELGIREECGVF (1-15) [Ace] [2]	MELEELGIR (1-9) [Ace] [1]	ENST00000507724_4_56435477_aTIS_011db2 (1-15)	Q06203,ENST00000507724_4_56435477_aTIS_011db2	Chymotrypsin;Trypsin	CustomDatabase, Uniprot	F000717_1p_uPAC8_CMB-548_KRGEV_COFRADIC_fr_C7_b_37925_36824_1_2.mgf	Ace-M<Mox*>ELEELGIREEC<Cmm*>GVF-COOH	79	50	1867.83	1867.83	934.924	2	PUR1_HUMAN Amidophosphoribosyltransferase [ENST00000264220_4_56435477_aTIS_111db1#ENST00000264220_4_56435477_aTIS_db2#ENST00000264220_4_56435477_aTIS_db3]			M	E	F	G	UniProt	2517	1	Q06203	ENST00000264220	ENSG00000128059	PPAT	protein_coding	protein_coding	tsl1	1	1	4.one_TIS	1	AUG	in	0	0	NA	Q06203 (1-15)	MELEELGIREECGVFGCIASGEWPTQLDVPHVITLGLVGLQHRGQESAGIVTSDGSSVPTFKSHKGMGLVNHVFTEDNLKKLYVSNLGIGHTRYATTGKCELENCQPFVVETLHGKIAVAHNGELVNAARLRKKLLRHGIGLSTSSDSEMITQLLAYTPPQEQDDTPDWVARIKNLMKEAPTAYSLLIMHRDVIYAVRDPYGNRPLCIGRLIPVSDINDKEKKTSETEGWVVSSESCSFLSIGARYYREVLPGEIVEISRHNVQTLDIISRSEGNPVAFCIFEYVYFARPDSMFEDQMVYTVRYRCGQQLAIEAPVDADLVSTVPESATPAALAYAGKCGLPYVEVLCKNRYVGRTFIQPNMRLRQLGVAKKFGVLSDNFKGKRIVLVDDSIVRGNTISPIIKLLKESGAKEVHIRVASPPIKYPCFMGINIPTKEELIANKPEFDHLAEYLGANSVVYLSVEGLVSSVQEGIKFKKQKEKKHDIMIQENGNGLECFEKSGHCTACLTGKYPVELEW	NA	NA	NA	NA	NA	NA	NA	NA	NA	bioGRID-interactions: 46; partners: ARHGAP1, ATXN1, B2M, CARM1, CARS, CCZ1, CIAO1, CRY1, EGLN3, EPT1, ESR2, FAM114A1, FAM96B, FBXW11, G6PD, GART, HDAC3, HPRT1, HSPA4, ILK, IMPDH2, KRAS, MCM3, MEA1, MMS19, NPEPL1, NTRK1, NUBP1, NUDT5, PAK1, PARVA, PFAS, PHB, PPAT, PPP2CA, PRPS1, PRPS2, RANBP3, RECQL4, RSU1, SHMT1, SMURF1, SNX2, TROVE2, TYMS, UBA2		TRUE	57.4	0	TRUE	0	0
Q06210	MCGIFAYLNYHVPRTRREILETLIKGLQRLEYRGYDSAGVGFDGGNDKDWEANACKIQLIKKKGKVKALDEEVHKQQDMDLDIEFDVHLGIAHTRWATHGEPSPVNSHPQRSDKNNEFIVIHNGIITNYKDLKKFLESKGYDFESETDTETIAKLVKYMYDNRESQDTSFTTLVERVIQQLEGAFALVFKSVHFPGQAVGTRRGSPLLIGVRSEHKLSTDHIPILYRTARTQIGSKFTRWGSQGERGKDKKGSCNLSRVDSTTCLFPVEEKAVEYYFASDASAVIEHTNRVIFLEDDDVAAVVDGRLSIHRIKRTAGDHPGRAVQTLQMELQQIMKGNFSSFMQKEIFEQPESVVNTMRGRVNFDDYTVNLGGLKDHIKEIQRCRRLILIACGTSYHAGVATRQVLEELTELPVMVELASDFLDRNTPVFRDDVCFFLSQSGETADTLMGLRYCKERGALTVGITNTVGSSISRETDCGVHINAGPEIGVASTKAYTSQFVSLVMFALMMCDDRISMQERRKEIMLGLKRLPDLIKEVLSMDDEIQKLATELYHQKSVLIMGRGYHYATCLEGALKIKEITYMHSEGILAGELKHGPLALVDKLMPVIMIIMRDHTYAKCQNALQQVVARQGRPVVICDKEDTETIKNTKRTIKVPHSVDCLQGILSVIPLQLLAFHLAVLRGYDVDFPRNLAKSVTVE	2	14	CGIFAYLNYHVPR	AcD4	0	UniProt_aTIS	high-conf-TIS	[AcD4]	0	2	0	CGIFAYLNYHVPR (2-14) [AcD4] [1]			Q06210	Trypsin	Uniprot	F000735_1p_uPAC8_CMB-534_KRGEV_COFRADIC_fr_A3_b_39232_38498_1_2.mgf	AcD4-C<Cmm*>GIFAYLNYHVPR-COOH	49	46	1654.82	1654.82	828.418	2	GFPT1_HUMAN Glutamine--fructose-6-phosphate aminotransferase [isomerizing] 1		M	C	G	R	T	UniProt	1875	1	Q06210	NA	ENSG00000198380	GFPT1	protein_coding	NA	NA	NA	NA	4.one_TIS	1	AUG	in	1	3	NA	Q06210 (2-14)	CGIFAYLNYHVPRTRREILETLIKGLQRLEYRGYDSAGVGFDGGNDKDWEANACKIQLIKKKGKVKALDEEVHKQQDMDLDIEFDVHLGIAHTRWATHGEPSPVNSHPQRSDKNNEFIVIHNGIITNYKDLKKFLESKGYDFESETDTETIAKLVKYMYDNRESQDTSFTTLVERVIQQLEGAFALVFKSVHFPGQAVGTRRGSPLLIGVRSEHKLSTDHIPILYRTARTQIGSKFTRWGSQGERGKDKKGSCNLSRVDSTTCLFPVEEKAVEYYFASDASAVIEHTNRVIFLEDDDVAAVVDGRLSIHRIKRTAGDHPGRAVQTLQMELQQIMKGNFSSFMQKEIFEQPESVVNTMRGRVNFDDYTVNLGGLKDHIKEIQRCRRLILIACGTSYHAGVATRQVLEELTELPVMVELASDFLDRNTPVFRDDVCFFLSQSGETADTLMGLRYCKERGALTVGITNTVGSSISRETDCGVHINAGPEIGVASTKAYTSQFVSLVMFALMMCDDRISMQERRKEIMLGLKRLPDLIKEVLSMDDEIQKLATELYHQKSVLIMGRGYHYATCLEGALKIKEITYMHSEGILAGELKHGPLALVDKLMPVIMIIMRDHTYAKCQNALQQVVARQGRPVVICDKEDTETIKNTKRTIKVPHSVDCLQGILSVIPLQLLAFHLAVLRGYDVDFPRNLAKSVTVE	NA	NA	NA	NA	NA	NA	NA	NA	NA	bioGRID-interactions: 86; partners: AAR2, ACADM, AGR2, AHSA1, ARHGAP1, ASNS, ATP5B, BMPR1A, CAD, CARS, CCT6A, CCT8, CDK9, CFTR, CRK, CSNK1A1, CTNNB1, DARS, DCP2, DNAAF5, DPF2, Dppa3, EFTUD2, EGLN3, ELAVL1, FASN, G3BP1, GARS, GFPT2, HDAC2, HIST1H4A, HOOK3, HSPA8, HSPB1, IARS, KHSRP, KIAA1429, KPNA6, LDHB, LRP1, MAPK8, MARS, MCM2, MTCH2, MTMR7, MYC, NCBP1, NIN, NMD3, NTRK1, OSBP, PFDN4, PFDN5, PHB, PIH1D1, POC5, PPP2R1A, _x000D_ PRKAA2, PRKAB2, PRMT3, PSMC2, PSMC4, PSMD2, PSMD3, PSMD4, RBX1, RNF123, RNF126, SEC23A, SETD3, SF1, SIRT6, SIRT7, SOCS6, TARS, TCTN1, TGFB1, TMPO, TROVE2, TTC1, TTC27, UBA1, UNK, WWOX, XPO1, XPO7	MYASTHENIC SYNDROME, CONGENITAL, 4C, ASSOCIATED WITH ACETYLCHOLINERECEPTOR DEFICIENCY; CMS4C;;MYASTHENIC SYNDROME, CONGENITAL, TYPE Id; CMS1D, FORMERLY;;CMS Id, FORMERLY;;MYASTHENIA, FAMILIAL INFANTILE, 1, FORMERLY; FIM1, FORMERLY # MYASTHENIC SYNDROME, CONGENITAL, 12; CMS12;;MYASTHENIC SYNDROME, CONGENITAL, WITH TUBULAR AGGREGATES 1; CMSTA1	FALSE	78.7	0.1	FALSE	0	0
Q06455	MISVKRNTWRALSLVIGDCRKKGNFEYCQDRTEKHSTMPDSPVDVKTQSRLTPPTMPPPPTTQGAPRTSSFTPTTLTNGTSHSPTALNGAPSPPNGFSNGPSSSSSSSLANQQLPPACGARQLSKLKRFLTTLQQFGNDISPEIGERVRTLVLGLVNSTLTIEEFHSKLQEATNFPLRPFVIPFLKANLPLLQRELLHCARLAKQNPAQYLAQHEQLLLDASTTSPVDSSELLLDVNENGKRRTPDRTKENGFDREPLHSEHPSKRPCTISPGQRYSPNNGLSYQPNGLPHPTPPPPQHYRLDDMAIAHHYRDSYRHPSHRDLRDRNRPMGLHGTRQEEMIDHRLTDREWAEEWKHLDHLLNCIMDMVEKTRRSLTVLRRCQEADREELNYWIRRYSDAEDLKKGGGSSSSHSRQQSPVNPDPVALDAHREFLHRPASGYVPEEIWKKAEEAVNEVKRQAMTELQKAVSEAERKAHDMITTERAKMERTVAEAKRQAAEDALAVINQQEDSSESCWNCGRKASETCSGCNTARYCGSFCQHKDWEKHHHICGQTLQAQQQGDTPAVSSSVTPNSGAGSPMDTPPAATPRSTTPGTPSTIETTPR	39	50	PDSPVDVKTQSR	AcD4	0	UniProt_pos>2_AcD4_extEvid	high-conf-TIS	[AcD4]	0	1	0	PDSPVDVKTQSR (39-50) [AcD4] [1]		Q06455-4 (2-13),Q06455-2 (12-23),Q06455-6 (12-23),Q06455-5 (39-50),Q06455-3 (50-61),ENST00000521553_8_92017340_aTIS_101db1 (2-13),ENST00000615601_8_92102884_aTIS_101db1 (19-30),ENST00000436581_8_92095467_aTIS_101db1 (98-109)	Q06455-4,ENST00000521553_8_92017340_aTIS_101db1	Trypsin	CustomDatabase, Uniprot	F000761_1p_uPAC8_CMB-534_KRGEV_COFRADIC_fr_B2_b_9339_15979_1_2.mgf	AcD4-PDSPVDVK<AcD4*>TQSR-COOH	63	51	1419.74	1419.74	710.877	2	MTG8_HUMAN Protein CBFA2T1 [ENST00000523629_8_92076052_aTIS_111db1#ENST00000613302_8_92076052_aTIS_db2#ENST00000523629_8_92076052_aTIS_db3]	T	M	P	D	R	L	UniProt	2767	4	Q06455	ENST00000523629	ENSG00000079102	RUNX1T1	protein_coding	protein_coding	tsl5	3	2	4.one_TIS	1	AUG	in	38	114	NA	Q06455 (39-50)	PDSPVDVKTQSRLTPPTMPPPPTTQGAPRTSSFTPTTLTNGTSHSPTALNGAPSPPNGFSNGPSSSSSSSLANQQLPPACGARQLSKLKRFLTTLQQFGNDISPEIGERVRTLVLGLVNSTLTIEEFHSKLQEATNFPLRPFVIPFLKANLPLLQRELLHCARLAKQNPAQYLAQHEQLLLDASTTSPVDSSELLLDVNENGKRRTPDRTKENGFDREPLHSEHPSKRPCTISPGQRYSPNNGLSYQPNGLPHPTPPPPQHYRLDDMAIAHHYRDSYRHPSHRDLRDRNRPMGLHGTRQEEMIDHRLTDREWAEEWKHLDHLLNCIMDMVEKTRRSLTVLRRCQEADREELNYWIRRYSDAEDLKKGGGSSSSHSRQQSPVNPDPVALDAHREFLHRPASGYVPEEIWKKAEEAVNEVKRQAMTELQKAVSEAERKAHDMITTERAKMERTVAEAKRQAAEDALAVINQQEDSSESCWNCGRKASETCSGCNTARYCGSFCQHKDWEKHHHICGQTLQAQQQGDTPAVSSSVTPNSGAGSPMDTPPAATPRSTTPGTPSTIETTPR	NA	Q06455	NA	NA	NA	NA	NA	NA	NA	bioGRID-interactions: 61; partners: ABI3, ATN1, BCL6, BRCA1, BSPRY, C19orf57, CBFA2T2, CBFA2T3, CCDC36, CEP170P1, CPSF7, CREB3L1, DNMT1, EFHC2, EPS8, ETS1, GFI1, GSE1, HDAC1, HDAC2, HDAC3, HDAC8, HOMER3, KPNA1, KPNB1, LPXN, LZTS2, MEOX2, MID2, NCOR1, NCOR2, NECAB2, NEUROG1, OTUD4, PCBD2, PRDM14, PRKAR2A, PSMC5, RBPJ, RUNX1, RUNX1T1, SIN3A, SPEN, SPERT, SPRY2, STX11, SYCE3, TAF9B, TAL2, TCF12, TCF3, TCF4, THRAP3, TRIM33, TRIM42, _x000D_ UBE2E2, UBQLN4, VDR, WBP11, ZBTB16, ZMYM4		FALSE	63.1	4.5	FALSE	0	0
Q06547	MSLVDLGKKLLEAARAGQDDEVRILMANGAPFTTDWLGTSPLHLAAQYGHYSTTEVLLRAGVSRDARTKVDRTPLHMAASEGHASIVEVLLKHGADVNAKDMLKMTALHWATEHNHQEVVELLIKYGADVHTQSKFCKTAFDISIDNGNEDLAEILQIAMQNQINTNPESPDTVTIHAATPQFIIGPGGVVNLTGLVSSENSSKATDETGVSAVQFGNSSTSVLATLAALAEASAPLSNSSETPVVATEEVVTAESVDGAIQQVVSSGGQQVITIVTDGIQLGNLHSIPTSGIGQPIIVTMPDGQQVLTVPATDIAEETVISEEPPAKRQCIEIIENRVESAEIEEREALQKQLDEANREAQKYRQQLLKKEQEAEAYRQKLEAMTRLQTNKEAV	2	15	SLVDLGKKLLEAAR	Ace	100	UniProt_aTIS	high-conf-TIS	[Ace]	100	10	10	SLVDLGKKLLEAAR (2-15) [Ace] [9]	SLVDLGKKL (2-10) [Ace] [1]	Q06547-2 (2-15),Q06547-3 (2-15),Q06547-4 (2-15),ENST00000560825_15_50309798_aTIS_111db1 (2-15),ENST00000220429_15_50354996_5UTR_100db1 (6-19),ENST00000380877_15_50354996_5UTR_100db1 (6-19),ENST00000396464_15_50354996_5UTR_100db1 (6-19),ENST00000429662_15_50354996_5UTR_100db1 (6-19),ENST00000359031_15_50354996_5UTR_100db1 (14-27),ENST00000560825_15_50354996_5UTR_100db1 (14-27)	Q06547,Q06547-2,Q06547-3,Q06547-4,ENST00000560825_15_50309798_aTIS_111db1, Q06547	Trypsin;Chymotrypsin	CustomDatabase, Uniprot, Uniprot;Uniprot	F000777_1p_uPAC8_CMB-534_KRGEV_COFRADIC_fr_B9_b_50652_45845_1_2.mgf	Ace-SLVDLGK<AcD4*>K<AcD4*>LLEAAR-COOH	96	46	1645.98	1645.98	823.998	2	GABP1_HUMAN GA-binding protein subunit beta-1 [ENST00000220429_15_50309798_aTIS_111db1#ENST00000220429_15_50309798_aTIS_db2#ENST00000220429_15_50309798_aTIS_db3], GABP1_HUMAN GA-binding protein subunit beta-1		M	S	L	R	A	UniProt	1853	1	Q06547	ENST00000220429	ENSG00000104064	GABPB1	protein_coding	protein_coding	tsl1	2	2	4.one_TIS	1	AUG	in	1	3	NA	Q06547 (2-15)	SLVDLGKKLLEAARAGQDDEVRILMANGAPFTTDWLGTSPLHLAAQYGHYSTTEVLLRAGVSRDARTKVDRTPLHMAASEGHASIVEVLLKHGADVNAKDMLKMTALHWATEHNHQEVVELLIKYGADVHTQSKFCKTAFDISIDNGNEDLAEILQIAMQNQINTNPESPDTVTIHAATPQFIIGPGGVVNLTGLVSSENSSKATDETGVSAVQFGNSSTSVLATLAALAEASAPLSNSSETPVVATEEVVTAESVDGAIQQVVSSGGQQVITIVTDGIQLGNLHSIPTSGIGQPIIVTMPDGQQVLTVPATDIAEETVISEEPPAKRQCIEIIENRVESAEIEEREALQKQLDEANREAQKYRQQLLKKEQEAEAYRQKLEAMTRLQTNKEAV	NA	NA	NA	NA	NA	NA	NA	NA	NA	bioGRID-interactions: 31; partners: CIC, Cul1, DHX16, E2F1, ESR2, FAM90A1, FANCG, GABPA, GSTP1, IL16, KRAS, LMO1, LMO3, LMO4, MAGEB18, POGZ, RBM11, RSPH14, RYBP, Shoc2, Sidt2, SNRPA, SNRPB2, Sumo3, TDRD7, TPD52L2, TRAF2, USO1, YAF2, YY1, ZDHHC17		TRUE	42.4	0.1	FALSE	0	0
Q06609	MAMQMQLEANADTSVEEESFGPQPISRLEQCGINANDVKKLEEAGFHTVEAVAYAPKKELINIKGISEAKADKILAEAAKLVPMGFTTATEFHQRRSEIIQITTGSKELDKLLQGGIETGSITEMFGEFRTGKTQICHTLAVTCQLPIDRGGGEGKAMYIDTEGTFRPERLLAVAERYGLSGSDVLDNVAYARAFNTDHQTQLLYQASAMMVESRYALLIVDSATALYRTDYSGRGELSARQMHLARFLRMLLRLADEFGVAVVITNQVVAQVDGAAMFAADPKKPIGGNIIAHASTTRLYLRKGRGETRICKIYDSPCLPEAEAMFAINADGVGDAKD	2	27	AMQMQLEANADTSVEEESFGPQPISR	Ace	100	UniProt_aTIS	high-conf-TIS	[Ace]	100	4	4	AMQMQLEANADTSVEEESFGPQPISR (2-27) [Ace] [4]		Q06609-2 (2-27),Q06609-3 (2-27),Q06609-4 (2-27),ENST00000531277_15_40698759_aTIS_111db1 (2-27),ENST00000382643_15_40695315_5UTR_100db1 (5-30),ENST00000382643_15_40695294_5UTR_100db1 (12-37)	Q06609,Q06609-2,Q06609-3,Q06609-4,ENST00000531277_15_40698759_aTIS_111db1	Trypsin	CustomDatabase, Uniprot	F000773_1p_uPAC8_CMB-534_KRGEV_COFRADIC_fr_B7_b_24733_26577_1_2.mgf	Ace-AM<Mox*>QM<Mox*>QLEANADTSVEEESFGPQPISR-COOH	72	45	2938.3	2939.29	1470.65	2	RAD51_HUMAN DNA repair protein RAD51 homolog 1 [ENST00000267868_15_40698759_aTIS_111db1#ENST00000267868_15_40698759_aTIS_db2#ENST00000267868_15_40698759_aTIS_db3]		M	A	M	R	L	UniProt	2647	1	Q06609	ENST00000267868	ENSG00000051180	RAD51	protein_coding	protein_coding	tsl1 (assigned to previous version 7)	2	2	4.one_TIS	1	AUG	in	1	3	NA	Q06609 (2-27)	AMQMQLEANADTSVEEESFGPQPISRLEQCGINANDVKKLEEAGFHTVEAVAYAPKKELINIKGISEAKADKILAEAAKLVPMGFTTATEFHQRRSEIIQITTGSKELDKLLQGGIETGSITEMFGEFRTGKTQICHTLAVTCQLPIDRGGGEGKAMYIDTEGTFRPERLLAVAERYGLSGSDVLDNVAYARAFNTDHQTQLLYQASAMMVESRYALLIVDSATALYRTDYSGRGELSARQMHLARFLRMLLRLADEFGVAVVITNQVVAQVDGAAMFAADPKKPIGGNIIAHASTTRLYLRKGRGETRICKIYDSPCLPEAEAMFAINADGVGDAKD	NA	NA	NA	NA	NA	NA	NA	NA	NA	bioGRID-interactions: 200; partners: ABL1, AGO2, AICDA, ARID2, ATM, ATRX, BARD1, BCCIP, BCR, BLM, BRCA1, Brca2, BRCA2, BRCA2(IV, BRCA3, BRCC3, BRE, Bub1, C1orf112, CAB39, CASP3, CBX4, CCND1, CDC42, CDC73, CDH13, CEBPB, Cep152, CHD3, CHEK1, CIT, CSNK2A1, CSNK2B, CST6, CTCF, Ctnnbl1, CXXC4, DMC1, DNA2, DNAJA3, DUSP21, EHMT2, EIF2D, EIF4G2, ELMSAN1, Emc6, ENAH, EP400, ERCC2, ERCC5, Espn, ESR1, EVL, FAM84B, FANCA, FANCD2, FANCI, _x000D_ FBXO18, FIGNL1, FLNA, Gbf1, Gorasp1, Gpkow, GTF2H1, H2AFX, HMG20A, HMGXB4, HNRNPA2B1, HNRNPC, HSFY1, HSP90AA1, HUS1, IGBP1, IL24, IRS1, ITIH5, KEAP1, Kif13b, KIF21A, Klhl21, LMNB1, LRP8, Lrr1, Mad2l1, MAP1LC3A, MAPK8IP3, MCM3, MCM8, MCM9, MCPH1, MDC1, MMS22L, Mnd1, MND1, MORF4L1, Mphosph9, MSH2, MSH4, MSH6, MYH11, NAF1, NAT2, NBN, NCL, NELFB, Nhsl1, NUP43, NXF1, PALB2, PARPBP, PCNA, PCSK1N, _x000D_ PDS5B, PFN1, PIAS1, PIAS4, PLK1, PML, POLA1, POLD1, POLK, POLN, PPP2R1A, PPP3CB, Prdx1, Psmc3ip, PSMC3IP, Pten, PTTG1, RAB5C, RAD18, RAD51, RAD51AP1, RAD51AP2, RAD51B, RAD51C, RAD51D, RAD52, RAD54B, Rcc1, RECQL5, RELA, RFWD3, RNASEH2A, RNF115, Rock1, RPA1, RPA2, RPA3, RTEL1, Scai, SETD2, SFR1, SGOL1, SHFM1, Sidt2, SIRT2, SLC33A1, SNX32, SP1, SPIDR, SPTA1, SQSTM1, ST14, SUMO1, SUMO2, SWI5, _x000D_ SWSAP1, TEAD1, TERF2IP, TFF1, TGFB1, TIMM13, TOPBP1, TP53, TP53BP1, TPT1, TRA2B, TUBA1A, TUBG1, TUBGCP2, UBE2I, UCHL3, UGDH, UGGT1, UHRF2, ULK1, UMPS, USP10, USP21, VASP, VIM, Vps4b, WDR48, WHSC1L1, WRN, XPO1, XRCC2, XRCC3, ZDHHC17	BREAST CANCER;;BREAST CANCER, FAMILIALBREAST CANCER, FAMILIAL MALE, INCLUDED # MIRROR MOVEMENTS 2; MRMV2 # FANCONI ANEMIA, COMPLEMENTATION GROUP R; FANCR	TRUE	36.8	0.2	FALSE	0	0
Q06787	MEELVVEVRGSNGAFYKAFVKDVHEDSITVAFENNWQPDRQIPFHDVRFPPPVGYNKDINESDEVEVYSRANEKEPCCWWLAKVRMIKGEFYVIEYAACDATYNEIVTIERLRSVNPNKPATKDTFHKIKLDVPEDLRQMCAKEAAHKDFKKAVGAFSVTYDPENYQLVILSINEVTSKRAHMLIDMHFRSLRTKLSLIMRNEEASKQLESSRQLASRFHEQFIVREDLMGLAIGTHGANIQQARKVPGVTAIDLDEDTCTFHIYGEDQDAVKKARSFLEFAEDVIQVPRNLVGKVIGKNGKLIQEIVDKSGVVRVRIEAENEKNVPQEEEIMPPNSLPSNNSRVGPNAPEEKKHLDIKENSTHFSQPNSTKVQRVLVASSVVAGESQKPELKAWQGMVPFVFVGTKDSIANATVLLDYHLNYLKEVDQLRLERLQIDEQLRQIGASSRPPPNRTDKEKSYVTDDGQGMGRGSRPYRNRGHGRRGPGYTSGTNSEASNASETESDHRDELSDWSLAPTEEERESFLRRGDGRRRGGGGRGQGGRGRGGGFKGNDDHSRTDNRPRNPREAKGRTTDGSLQIRVDCNNERSVHTKTLQNTSSEGSRLRTGKDRNQKKEKPDSVDGQQPLVNGVP	1	9	MEELVVEVR	Ace	100	UniProt_aTIS	high-conf-TIS	[Ace]	100	3	3	MEELVVEVR (1-9) [Ace] [2]	MEELVVEVR (1-9) [Ace] [1]	Q06787-10 (1-9),Q06787-11 (1-9),Q06787-2 (1-9),Q06787-3 (1-9),Q06787-4 (1-9),Q06787-5 (1-9),Q06787-6 (1-9),Q06787-7 (1-9),Q06787-8 (1-9),Q06787-9 (1-9),ENST00000334557_X_147912180_aTIS_111db1 (1-9),ENST00000370477_X_147912180_aTIS_111db1 (1-9),ENST00000439526_X_147912180_aTIS_111db1 (1-9),ENST00000616382_X_147912180_aTIS_111db1 (1-9),ENST00000621447_X_147912180_aTIS_111db1 (1-9),ENST00000621453_X_147912180_aTIS_111db1 (1-9)	Q06787,Q06787-10,Q06787-11,Q06787-2,Q06787-3,Q06787-4,Q06787-5,Q06787-6,Q06787-7,Q06787-8,Q06787-9,ENST00000334557_X_147912180_aTIS_111db1,ENST00000370477_X_147912180_aTIS_111db1,ENST00000439526_X_147912180_aTIS_111db1,ENST00000616382_X_147912180_aTIS_111db1,ENST00000621447_X_147912180_aTIS_111db1,ENST00000621453_X_147912180_aTIS_111db1	Trypsin;Chymotrypsin	CustomDatabase, Uniprot	F000765_1p_uPAC8_CMB-534_KRGEV_COFRADIC_fr_B4_b_18708_23038_1_2.mgf	Ace-M<Mox*>EELVVEVR-COOH	59	51	1160.57	1160.58	581.295	2	FMR1_HUMAN Synaptic functional regulator FMR1 [ENST00000370475_X_147912180_aTIS_111db1#ENST00000370475_X_147912180_aTIS_db2#ENST00000370475_X_147912180_aTIS_db3]			M	E	R	G	UniProt	1835	1	Q06787	ENST00000370475	ENSG00000102081	FMR1	protein_coding	protein_coding	tsl1	1	1	4.one_TIS	1	AUG	in	0	0	NA	Q06787 (1-9)	MEELVVEVRGSNGAFYKAFVKDVHEDSITVAFENNWQPDRQIPFHDVRFPPPVGYNKDINESDEVEVYSRANEKEPCCWWLAKVRMIKGEFYVIEYAACDATYNEIVTIERLRSVNPNKPATKDTFHKIKLDVPEDLRQMCAKEAAHKDFKKAVGAFSVTYDPENYQLVILSINEVTSKRAHMLIDMHFRSLRTKLSLIMRNEEASKQLESSRQLASRFHEQFIVREDLMGLAIGTHGANIQQARKVPGVTAIDLDEDTCTFHIYGEDQDAVKKARSFLEFAEDVIQVPRNLVGKVIGKNGKLIQEIVDKSGVVRVRIEAENEKNVPQEEEIMPPNSLPSNNSRVGPNAPEEKKHLDIKENSTHFSQPNSTKVQRVLVASSVVAGESQKPELKAWQGMVPFVFVGTKDSIANATVLLDYHLNYLKEVDQLRLERLQIDEQLRQIGASSRPPPNRTDKEKSYVTDDGQGMGRGSRPYRNRGHGRRGPGYTSGTNSEASNASETESDHRDELSDWSLAPTEEERESFLRRGDGRRRGGGGRGQGGRGRGGGFKGNDDHSRTDNRPRNPREAKGRTTDGSLQIRVDCNNERSVHTKTLQNTSSEGSRLRTGKDRNQKKEKPDSVDGQQPLVNGVP	NA	NA	NA	NA	NA	NA	NA	NA	NA	bioGRID-interactions: 85; partners: AKAP9, ATG16L1, Bag2, BAG3, BCL7B, BCLAF1, C1orf106, CALCOCO2, CASK, Ccdc9, CHD3, CHD4, CLEC14A, CYFIP1, CYFIP2, CYLD, Dennd6a, DLD, DLST, EIF4A3, ESR1, EZH2, FBXO4, FBXW7, FMR1, FSD2, FXR1, FXR2, FZR1, G3BP1, gag, GBA, GSK3A, HABP4, HIF1AN, HIST1H4A, IFI16, INCA1, KBTBD2, Kif5b, KRAS, LGALS3BP, MAGOH, MB21D1, MEOX1, Mtx1, MZT1, NCK1, NCL, NTRK1, NUFIP1, NUFIP2, PDHA1, PHF1, POTEE, PRKAA1, _x000D_ RANBP9, RBM14, RNF41, RPL10, Sart3, SF3B2, SIRT7, SNCA, SNRNP70, SPAG5, SSX2IP, STAU1, Stmn1, STUB1, SUZ12, TBK1, TBKBP1, TDRD3, THOC1, TNIP2, TRIP4, Tubg1, UBA6, UBE2I, USP14, WBP2NL, WDR77, WWP2, ZBP1	FRAGILE X TREMOR/ATAXIA SYNDROME; FXTAS # FRAGILE X SYNDROME; FXS;;FRAGILE X MENTAL RETARDATION SYNDROME;;MENTAL RETARDATION, X-LINKED, ASSOCIATED WITH marXq28;;X-LINKED MENTAL RETARDATION AND MACROORCHIDISM;;MARKER X SYNDROME;;MARTIN-BELL SYNDROME # PREMATURE OVARIAN FAILURE 1; POF1;;PREMATURE OVARIAN FAILURE, X-LINKED; POFX;;HYPERGONADOTROPIC OVARIAN FAILURE, X-LINKED;;OVARIAN FAILURE, PREMATURE; POF;;PRIMARY OVARIAN INSUFFICIENCY, FRAGILE X-ASSOCIATED;;FRAGILE X PREMATURE OVARIAN FAILURE_x000D_	TRUE	71.2	0	FALSE	0	0
Q06830	MSSGNAKIGHPAPNFKATAVMPDGQFKDISLSDYKGKYVVFFFYPLDFTFVCPTEIIAFSDRAEEFKKLNCQVIGASVDSHFCHLAWVNTPKKQGGLGPMNIPLVSDPKRTIAQDYGVLKADEGISFRGLFIIDDKGILRQITVNDLPVGRSVDETLRLVQAFQFTDKHGEVCPAGWKPGSDTIKPDVQKSKEYFSKQK	1	15	MSSGNAKIGHPAPNF	Ace	100	UniProt_aTIS	high-conf-TIS	[Ace]	100	1	1	MSSGNAKIGHPAPNF (1-15) [Ace] [1]		ENST00000372079_1_45519043_aTIS_111db1 (1-15),ENST00000449329_9_12973438_ntr_101db1 (1-15)	Q06830,ENST00000372079_1_45519043_aTIS_111db1,ENST00000449329_9_12973438_ntr_101db1	Chymotrypsin	CustomDatabase, Uniprot	F000657_1p_uPAC8_CMB-548_KRGEV_COFRADIC_fr_A6_b_11561_18425_1_2.mgf	Ace-M<Mox*>SSGNAK<AcD4*>IGHPAPNF-COOH	54	52	1630.77	1630.77	816.391	2	PRDX1_HUMAN Peroxiredoxin-1 [ENST00000319248_1_45519043_aTIS_111db1#ENST00000262746_1_45519043_aTIS_db2#ENST00000262746_1_45519043_aTIS_db3]			M	S	F	K	UniProt	605	1	Q06830	ENST00000319248	ENSG00000117450	PRDX1	protein_coding	protein_coding	tsl1 (assigned to previous version 12)	2	2	1.annot+alt_TIS	3	AUG	in	0	0	NA	Q06830 (1-15)	MSSGNAKIGHPAPNFKATAVMPDGQFKDISLSDYKGKYVVFFFYPLDFTFVCPTEIIAFSDRAEEFKKLNCQVIGASVDSHFCHLAWVNTPKKQGGLGPMNIPLVSDPKRTIAQDYGVLKADEGISFRGLFIIDDKGILRQITVNDLPVGRSVDETLRLVQAFQFTDKHGEVCPAGWKPGSDTIKPDVQKSKEYFSKQK	NA	NA	NA	NA	NA	NA	NA	NA	NA	bioGRID-interactions: 199; partners: AAR2, ABL1, ACAA1, ACAA2, ACAT1, ACO2, Actb, ADH5, AGO4, AGR2, ANAPC15, ARHGEF2, ASS1, ATXN3, BAX, BMH1, BMH2, BRCA1, BTRC, CACYBP, CALM1, CAND1, CAT, CCNB1, Cdc26, CDC37, CDC42, CDC73, CDH1, Cdk1, CDK2, CDK9, CFL1, CFTR, Ckb, CLEC4G, COPS5, COPS6, COX17, COX6B1, CRY1, CUL1, CUL2, CUL3, CUL4A, CUL4B, CUL5, CUL7, CYLD, DAB2, DAZAP1, DCAF4L2, DCPS, Dctn3, DCUN1D1, DDX39B, DNPH1, Dppa3, _x000D_ Drp2, EFTUD2, EGFR, EGLN3, EIF4A3, Eno1, EPS15, FERMT3, FGF11, FN1, FSCN1, FUS, G3BP1, GAN, GAPDH, H2AFY, HCVgp1, HDAC2, HECTD1, HEXIM1, HNRNPA1, Hspa8, HSPA8, IKBKAP, IQCB1, IRF3, ISG15, ITGA4, KIAA1429, KRT17, LAP3, LARP7, LOC440434, LUC7L, LUCAT1, MAGOH, MCM2, MCM5, MDH2, MEPCE, METTL1, METTL14, MPG, MPP1, MSH6, MTRNR2L1, Myc, MYC, MYD88, Myh3, NANS, NCF1, NEDD8, NF2, NR2C2, NTRK1, OBSL1, _x000D_ OTUB1, PARK2, PDP1, PEBP1, PHB, PIDD1, PIH1D1, PPP2R1A, PPP2R1B, PPP2R5D, PPT1, PRDX1, Prdx2, PRDX2, PRDX3, PRDX4, PRDX5, PRDX6, PRKCZ, PRKDC, PRPF8, PTEN, RAB4B, RAD23A, RAD52, RC3H1, RECQL4, RIOK1, RNF123, RNF144A, RNH1, RPA1, RPA2, RPA3, RPS6KB2, SCCPDH, SESN1, SESN2, SH2D1B, SH3BGRL2, SHC1, SKI, SMARCD1, SNAI1, SNCA, SOD1, SPR, SUZ12, TANGO2, TERF1, TET2, TIPIN, TIPRL, TKT, TMPO, TNF, _x000D_ Tor1aip1, TP63, TPM3, TRAF6, TRIM25, TRIM4, TSNAX, TXN, U2AF2, UBE2H, UBE2M, UBE3A, UBL4A, Uchl1, UCHL5, URM1, US3, USMG5, USP5, VCAM1, VHL, VRK3, WTAP, YAP1, YWHAQ, ZFP36L2, ZFR, ZNF598	METHYLMALONIC ACIDURIA AND HOMOCYSTINURIA, cblC TYPE; MAHCC;;METHYLMALONIC ACIDEMIA AND HOMOCYSTINURIA, cblC TYPE;;METHYLMALONIC ACIDURIA AND HOMOCYSTINURIA, VITAMIN B12-RESPONSIVE;;VITAMIN B12 METABOLIC DEFECT WITH COMBINED DEFICIENCY OFMETHYLMALON /.../ MUTASE AND HOMOCYSTEINE:METHYLTETRAHYDROFOLATEMETHYLTRANSFERASEMETHYLMALONIC ACIDURIA AND HOMOCYSTINURIA, cblC TYPE, DIGENIC,INCLUDED	FALSE	22.1	0	FALSE	2	0
Q06830	MSSGNAKIGHPAPNFKATAVMPDGQFKDISLSDYKGKYVVFFFYPLDFTFVCPTEIIAFSDRAEEFKKLNCQVIGASVDSHFCHLAWVNTPKKQGGLGPMNIPLVSDPKRTIAQDYGVLKADEGISFRGLFIIDDKGILRQITVNDLPVGRSVDETLRLVQAFQFTDKHGEVCPAGWKPGSDTIKPDVQKSKEYFSKQK	2	41	SSGNAKIGHPAPNFKATAVMPDGQFKDISLSDYKGKYVVF	Ace	100	UniProt_aTIS	high-conf-TIS	[Ace]	100	105	104	SSGNAKIGHPAPNFKATAVMPDGQFKDISLSDYKGKYVVF (2-41) [Ace] [1]	SSGNAKIGHPAPNFKATAVMPDGQFKDISLSDYKGKYV (2-39) [Ace] [1];SSGNAKIGHPAPNFKATAVMPDGQF (2-26) [Ace] [1]		Q06830	Trypsin;GluC;Chymotrypsin	CustomDatabase, Uniprot	F000741_1p_uPAC8_CMB-534_KRGEV_COFRADIC_fr_A6_b_35485_35804_1_4.mgf	Ace-SSGNAK<AcD4*>IGHPAPNFK<AcD4*>ATAVM<Mox*>PDGQFK<AcD4*>DISLSDYK<AcD4*>GK<AcD4*>YVVF-COOH	53	51	4572.34	4572.34	1144.09	4	PRDX1_HUMAN Peroxiredoxin-1 [ENST00000319248_1_45519043_aTIS_111db1#ENST00000262746_1_45519043_aTIS_db2#ENST00000262746_1_45519043_aTIS_db3]		M	S	S	F	F	UniProt	606	1	Q06830	ENST00000319248	ENSG00000117450	PRDX1	protein_coding	protein_coding	tsl1 (assigned to previous version 12)	2	2	1.annot+alt_TIS	3	AUG	in	1	3	NA	Q06830 (2-41)	SSGNAKIGHPAPNFKATAVMPDGQFKDISLSDYKGKYVVFFFYPLDFTFVCPTEIIAFSDRAEEFKKLNCQVIGASVDSHFCHLAWVNTPKKQGGLGPMNIPLVSDPKRTIAQDYGVLKADEGISFRGLFIIDDKGILRQITVNDLPVGRSVDETLRLVQAFQFTDKHGEVCPAGWKPGSDTIKPDVQKSKEYFSKQK	NA	NA	NA	NA	NA	NA	NA	NA	NA	bioGRID-interactions: 199; partners: AAR2, ABL1, ACAA1, ACAA2, ACAT1, ACO2, Actb, ADH5, AGO4, AGR2, ANAPC15, ARHGEF2, ASS1, ATXN3, BAX, BMH1, BMH2, BRCA1, BTRC, CACYBP, CALM1, CAND1, CAT, CCNB1, Cdc26, CDC37, CDC42, CDC73, CDH1, Cdk1, CDK2, CDK9, CFL1, CFTR, Ckb, CLEC4G, COPS5, COPS6, COX17, COX6B1, CRY1, CUL1, CUL2, CUL3, CUL4A, CUL4B, CUL5, CUL7, CYLD, DAB2, DAZAP1, DCAF4L2, DCPS, Dctn3, DCUN1D1, DDX39B, DNPH1, Dppa3, _x000D_ Drp2, EFTUD2, EGFR, EGLN3, EIF4A3, Eno1, EPS15, FERMT3, FGF11, FN1, FSCN1, FUS, G3BP1, GAN, GAPDH, H2AFY, HCVgp1, HDAC2, HECTD1, HEXIM1, HNRNPA1, Hspa8, HSPA8, IKBKAP, IQCB1, IRF3, ISG15, ITGA4, KIAA1429, KRT17, LAP3, LARP7, LOC440434, LUC7L, LUCAT1, MAGOH, MCM2, MCM5, MDH2, MEPCE, METTL1, METTL14, MPG, MPP1, MSH6, MTRNR2L1, Myc, MYC, MYD88, Myh3, NANS, NCF1, NEDD8, NF2, NR2C2, NTRK1, OBSL1, _x000D_ OTUB1, PARK2, PDP1, PEBP1, PHB, PIDD1, PIH1D1, PPP2R1A, PPP2R1B, PPP2R5D, PPT1, PRDX1, Prdx2, PRDX2, PRDX3, PRDX4, PRDX5, PRDX6, PRKCZ, PRKDC, PRPF8, PTEN, RAB4B, RAD23A, RAD52, RC3H1, RECQL4, RIOK1, RNF123, RNF144A, RNH1, RPA1, RPA2, RPA3, RPS6KB2, SCCPDH, SESN1, SESN2, SH2D1B, SH3BGRL2, SHC1, SKI, SMARCD1, SNAI1, SNCA, SOD1, SPR, SUZ12, TANGO2, TERF1, TET2, TIPIN, TIPRL, TKT, TMPO, TNF, _x000D_ Tor1aip1, TP63, TPM3, TRAF6, TRIM25, TRIM4, TSNAX, TXN, U2AF2, UBE2H, UBE2M, UBE3A, UBL4A, Uchl1, UCHL5, URM1, US3, USMG5, USP5, VCAM1, VHL, VRK3, WTAP, YAP1, YWHAQ, ZFP36L2, ZFR, ZNF598	METHYLMALONIC ACIDURIA AND HOMOCYSTINURIA, cblC TYPE; MAHCC;;METHYLMALONIC ACIDEMIA AND HOMOCYSTINURIA, cblC TYPE;;METHYLMALONIC ACIDURIA AND HOMOCYSTINURIA, VITAMIN B12-RESPONSIVE;;VITAMIN B12 METABOLIC DEFECT WITH COMBINED DEFICIENCY OFMETHYLMALON /.../ MUTASE AND HOMOCYSTEINE:METHYLTETRAHYDROFOLATEMETHYLTRANSFERASEMETHYLMALONIC ACIDURIA AND HOMOCYSTINURIA, cblC TYPE, DIGENIC,INCLUDED	FALSE	22	0.1	FALSE	2	0
Q06830	MSSGNAKIGHPAPNFKATAVMPDGQFKDISLSDYKGKYVVFFFYPLDFTFVCPTEIIAFSDRAEEFKKLNCQVIGASVDSHFCHLAWVNTPKKQGGLGPMNIPLVSDPKRTIAQDYGVLKADEGISFRGLFIIDDKGILRQITVNDLPVGRSVDETLRLVQAFQFTDKHGEVCPAGWKPGSDTIKPDVQKSKEYFSKQK	130	140	LFIIDDKGILR	Ace	29	UniProt_pos>2_Ace_NOTMet_lowAce%	low-conf-TIS	[Ace, NH2]	29	7	2	LFIIDDKGILR (130-140) [Ace, NH2] [2, 5]		Q13162 (202-212),ENST00000372079_1_45519043_aTIS_111db1 (28-38),ENST00000379341_X_23667811_CDS_100db1 (122-132),ENST00000379341_X_23667565_5UTR_100db1 (204-214)		Trypsin	CustomDatabase, Uniprot, Uniprot	F000795_1p_uPAC8_CMB-534_KRGEV_COFRADIC_fr_C5_b_55204_48468_1_2.mgf	Ace-LFIIDDK<AcD4*>GILR-COOH	57	47	1389.81	1389.82	695.915	2	PRDX1_HUMAN Peroxiredoxin-1 [ENST00000319248_1_45519043_aTIS_111db1#ENST00000262746_1_45519043_aTIS_db2#ENST00000262746_1_45519043_aTIS_db3], PRDX1_HUMAN Peroxiredoxin-1	R	G	L	F	R	Q	UniProt	607	4	Q06830	ENST00000319248	ENSG00000117450	PRDX1	protein_coding	protein_coding	tsl1 (assigned to previous version 12)	5	2	1.annot+alt_TIS	3	non-AUG	in	129	387	NA	Q06830 (130-140);Q13162 (202-212)	LFIIDDKGILRQITVNDLPVGRSVDETLRLVQAFQFTDKHGEVCPAGWKPGSDTIKPDVQKSKEYFSKQK	NA	Q06830	NA	NA	NA	NA	NA	NA	NA	bioGRID-interactions: 199; partners: AAR2, ABL1, ACAA1, ACAA2, ACAT1, ACO2, Actb, ADH5, AGO4, AGR2, ANAPC15, ARHGEF2, ASS1, ATXN3, BAX, BMH1, BMH2, BRCA1, BTRC, CACYBP, CALM1, CAND1, CAT, CCNB1, Cdc26, CDC37, CDC42, CDC73, CDH1, Cdk1, CDK2, CDK9, CFL1, CFTR, Ckb, CLEC4G, COPS5, COPS6, COX17, COX6B1, CRY1, CUL1, CUL2, CUL3, CUL4A, CUL4B, CUL5, CUL7, CYLD, DAB2, DAZAP1, DCAF4L2, DCPS, Dctn3, DCUN1D1, DDX39B, DNPH1, Dppa3, _x000D_ Drp2, EFTUD2, EGFR, EGLN3, EIF4A3, Eno1, EPS15, FERMT3, FGF11, FN1, FSCN1, FUS, G3BP1, GAN, GAPDH, H2AFY, HCVgp1, HDAC2, HECTD1, HEXIM1, HNRNPA1, Hspa8, HSPA8, IKBKAP, IQCB1, IRF3, ISG15, ITGA4, KIAA1429, KRT17, LAP3, LARP7, LOC440434, LUC7L, LUCAT1, MAGOH, MCM2, MCM5, MDH2, MEPCE, METTL1, METTL14, MPG, MPP1, MSH6, MTRNR2L1, Myc, MYC, MYD88, Myh3, NANS, NCF1, NEDD8, NF2, NR2C2, NTRK1, OBSL1, _x000D_ OTUB1, PARK2, PDP1, PEBP1, PHB, PIDD1, PIH1D1, PPP2R1A, PPP2R1B, PPP2R5D, PPT1, PRDX1, Prdx2, PRDX2, PRDX3, PRDX4, PRDX5, PRDX6, PRKCZ, PRKDC, PRPF8, PTEN, RAB4B, RAD23A, RAD52, RC3H1, RECQL4, RIOK1, RNF123, RNF144A, RNH1, RPA1, RPA2, RPA3, RPS6KB2, SCCPDH, SESN1, SESN2, SH2D1B, SH3BGRL2, SHC1, SKI, SMARCD1, SNAI1, SNCA, SOD1, SPR, SUZ12, TANGO2, TERF1, TET2, TIPIN, TIPRL, TKT, TMPO, TNF, _x000D_ Tor1aip1, TP63, TPM3, TRAF6, TRIM25, TRIM4, TSNAX, TXN, U2AF2, UBE2H, UBE2M, UBE3A, UBL4A, Uchl1, UCHL5, URM1, US3, USMG5, USP5, VCAM1, VHL, VRK3, WTAP, YAP1, YWHAQ, ZFP36L2, ZFR, ZNF598	METHYLMALONIC ACIDURIA AND HOMOCYSTINURIA, cblC TYPE; MAHCC;;METHYLMALONIC ACIDEMIA AND HOMOCYSTINURIA, cblC TYPE;;METHYLMALONIC ACIDURIA AND HOMOCYSTINURIA, VITAMIN B12-RESPONSIVE;;VITAMIN B12 METABOLIC DEFECT WITH COMBINED DEFICIENCY OFMETHYLMALON /.../ MUTASE AND HOMOCYSTEINE:METHYLTETRAHYDROFOLATEMETHYLTRANSFERASEMETHYLMALONIC ACIDURIA AND HOMOCYSTINURIA, cblC TYPE, DIGENIC,INCLUDED	FALSE	7.9	14.2	FALSE	2	1
Q07065	MPSAKQRGSKGGHGAASPSEKGAHPSGGADDVAKKPPPAPQQPPPPPAPHPQQHPQQHPQNQAHGKGGHRGGGGGGGKSSSSSSASAAAAAAAASSSASCSRRLGRALNFLFYLALVAAAAFSGWCVHHVLEEVQQVRRSHQDFSRQREELGQGLQGVEQKVQSLQATFGTFESILRSSQHKQDLTEKAVKQGESEVSRISEVLQKLQNEILKDLSDGIHVVKDARERDFTSLENTVEERLTELTKSINDNIAIFTEVQKRSQKEINDMKAKVASLEESEGNKQDLKALKEAVKEIQTSAKSREWDMEALRSTLQTMESDIYTEVRELVSLKQEQQAFKEAADTERLALQALTEKLLRSEESVSRLPEEIRRLEEELRQLKSDSHGPKEDGGFRHSEAFEALQQKSQGLDSRLQHVEDGVLSMQVASARQTESLESLLSKSQEHEQRLAALQGRLEGLGSSEADQDGLASTVRSLGETQLVLYGDVEELKRSVGELPSTVESLQKVQEQVHTLLSQDQAQAARLPPQDFLDRLSSLDNLKASVSQVEADLKMLRTAVDSLVAYSVKIETNENNLESAKGLLDDLRNDLDRLFVKVEKIHEKV	2	20	PSAKQRGSKGGHGAASPSE	AcD4	0	UniProt_aTIS	high-conf-TIS	[AcD4]	0	1	0	PSAKQRGSKGGHGAASPSE (2-20) [AcD4] [1]			Q07065	GluC	CustomDatabase, Uniprot	F000714_2p_uPAC7_CMB-542_KRGEV_COFRADIC_fr_C6_b_4489_10585_1_2.mgf	AcD4-PSAK<AcD4*>QRGSK<AcD4*>GGHGAASPSE-COOH	62	55	1945.99	1945.99	974.001	2	CKAP4_HUMAN Cytoskeleton-associated protein 4 [ENST00000378026_12_106247851_aTIS_111db1#ENST00000378026_12_106247851_aTIS_db2#ENST00000378026_12_106247851_aTIS_db3]		M	P	S	E	K	UniProt	1520	1	Q07065	ENST00000378026	ENSG00000136026	CKAP4	protein_coding	protein_coding	tsl1 (assigned to previous version 4)	1	1	4.one_TIS	1	AUG	in	1	3	NA	Q07065 (2-20)	PSAKQRGSKGGHGAASPSEKGAHPSGGADDVAKKPPPAPQQPPPPPAPHPQQHPQQHPQNQAHGKGGHRGGGGGGGKSSSSSSASAAAAAAAASSSASCSRRLGRALNFLFYLALVAAAAFSGWCVHHVLEEVQQVRRSHQDFSRQREELGQGLQGVEQKVQSLQATFGTFESILRSSQHKQDLTEKAVKQGESEVSRISEVLQKLQNEILKDLSDGIHVVKDARERDFTSLENTVEERLTELTKSINDNIAIFTEVQKRSQKEINDMKAKVASLEESEGNKQDLKALKEAVKEIQTSAKSREWDMEALRSTLQTMESDIYTEVRELVSLKQEQQAFKEAADTERLALQALTEKLLRSEESVSRLPEEIRRLEEELRQLKSDSHGPKEDGGFRHSEAFEALQQKSQGLDSRLQHVEDGVLSMQVASARQTESLESLLSKSQEHEQRLAALQGRLEGLGSSEADQDGLASTVRSLGETQLVLYGDVEELKRSVGELPSTVESLQKVQEQVHTLLSQDQAQAARLPPQDFLDRLSSLDNLKASVSQVEADLKMLRTAVDSLVAYSVKIETNENNLESAKGLLDDLRNDLDRLFVKVEKIHEKV	NA	NA	NA	NA	NA	NA	-126	NA	NA	bioGRID-interactions: 151; partners: ABL1, ADRA1D, ARMC7, ARMC8, ARMCX3, ARRB1, ASCC2, ATF4, ATG16L1, ATP6AP2, B3GAT3, Bach1, BET1, Bmpr1a, C3AR1, CA9, CANX, CCDC53, CCDC8, Chmp4b, CHRNA9, CKAP4, CLN3, COLEC10, COPS5, COX14, COX4I1, CRY2, CUL3, CUL7, CYB5A, DISC1, DKK1, DLST, ECT2, EFTUD2, EGFR, ELAVL1, EMC2, env, ESR2, EVC2, EWSR1, FBXO28, FEZ1, FRMD3, FUNDC1, FUS, GOLT1B, HAMP, HAUS7, HDAC2, HDGF, HEXIM1, HIST1H3E, HIST1H4A, _x000D_ HS2ST1, INTS4P2, IPPK, ITFG1, Junb, KCNA10, KIAA1429, KRAS, Ksr1, Ktn1, LAMP1, LARP7, LGALS3, LINC01554, LPAR1, LYPD3, LYPD6, MAST3, MCM2, MED21, MEPCE, MLH1, MMGT1, MOV10, MTX1, MVP, MYC, NDUFB7, NKX3-1, NR3C1, NRAS, NTRK1, NXF1, OBSL1, P2RY6, PARK2, PDHA1, PHB, PIH1D1, PIK3R1, PKN2, PRELP, PRKCZ, PRPF8, PTEN, PTPRH, PTRH2, Rab5c, RAB5C, RAB7A, RAB9A, RECQL4, RGS3, Rmdn3, RNF144A, RNF4, _x000D_ RTN4R, SDHA, SEMA7A, SH3KBP1, SKP1, SLC33A1, SLC39A4, SLC7A1, SPRTN, SSMEM1, STS, TCTN1, TCTN2, TCTN3, TGOLN2, THOC7, Tmed2, TMEM17, TMEM216, TMEM237, TMEM63B, TMEM67, TMPO, TNFRSF10B, TOMM22, TP53, TPTE, TRIM13, TSNAX, UL135, UNC93B1, USP50, VAPA, VDAC1, VIMP, WWOX, XRCC3, YIF1B, ZNF598		TRUE	65.9	0.1	FALSE	0	0
Q07157	MSARAAAAKSTAMEETAIWEQHTVTLHRAPGFGFGIAISGGRDNPHFQSGETSIVISDVLKGGPAEGQLQENDRVAMVNGVSMDNVEHAFAVQQLRKSGKNAKITIRRKKKVQIPVSRPDPEPVSDNEEDSYDEEIHDPRSGRSGVVNRRSEKIWPRDRSASRERSLSPRSDRRSVASSQPAKPTKVTLVKSRKNEEYGLRLASHIFVKEISQDSLAARDGNIQEGDVVLKINGTVTENMSLTDAKTLIERSKGKLKMVVQRDERATLLNVPDLSDSIHSANASERDDISEIQSLASDHSGRSHDRPPRRSRSRSPDQRSEPSDHSRHSPQQPSNGSLRSRDEERISKPGAVSTPVKHADDHTPKTVEEVTVERNEKQTPSLPEPKPVYAQVGQPDVDLPVSPSDGVLPNSTHEDGILRPSMKLVKFRKGDSVGLRLAGGNDVGIFVAGVLEDSPAAKEGLEEGDQILRVNNVDFTNIIREEAVLFLLDLPKGEEVTILAQKKKDVYRRIVESDVGDSFYIRTHFEYEKESPYGLSFNKGEVFRVVDTLYNGKLGSWLAIRIGKNHKEVERGIIPNKNRAEQLASVQYTLPKTAGGDRADFWRFRGLRSSKRNLRKSREDLSAQPVQTKFPAYERVVLREAGFLRPVTIFGPIADVAREKLAREEPDIYQIAKSEPRDAGTDQRSSGIIRLHTIKQIIDQDKHALLDVTPNAVDRLNYAQWYPIVVFLNPDSKQGVKTMRMRLCPESRKSARKLYERSHKLRKNNHHLFTTTINLNSMNDGWYGALKEAIQQQQNQLVWVSEGKADGATSDDLDLHDDRLSYLSAPGSEYSMYSTDSRHTSDYEDTDTEGGAYTDQELDETLNDEVGTPPESAITRSSEPVREDSSGMHHENQTYPPYSPQAQPQPIHRIDSPGFKPASQQKAEASSPVPYLSPETNPASSTSAVNHNVNLTNVRLEEPTPAPSTSYSPQADSLRTPSTEAAHIMLRDQEPSLSSHVDPTKVYRKDPYPEEMMRQNHVLKQPAVSHPGHRPDKEPNLTYEPQLPYVEKQASRDLEQPTYRYESSSYTDQFSRNYEHRLRYEDRVPMYEEQWSYYDDKQPYPSRPPFDNQHSQDLDSRQHPEESSERGYFPRFEEPAPLSYDSRPRYEQAPRASALRHEEQPAPGYDTHGRLRPEAQPHPSAGPKPAESKQYFEQYSRSYEQVPPQGFTSRAGHFEPLHGAAAVPPLIPSSQHKPEALPSNTKPLPPPPTQTEEEEDPAMKPQSVLTRVKMFENKRSASLETKKDVNDTGSFKPPEVASKPSGAPIIGPKPTSQNQFSEHDKTLYRIPEPQKPQLKPPEDIVRSNHYDPEEDEEYYRKQLSYFDRRSFENKPPAHIAASHLSEPAKPAHSQNQSNFSSYSSKGKPPEADGVDRSFGEKRYEPIQATPPPPPLPSQYAQPSQPVTSASLHIHSKGAHGEGNSVSLDFQNSLVSKPDPPPSQNKPATFRPPNREDTAQAAFYPQKSFPDKAPVNGTEQTQKTVTPAYNRFTPKPYTSSARPFERKFESPKFNHNLLPSETAHKPDLSSKTPTSPKTLVKSHSLAQPPEFDSGVETFSIHAEKPKYQINNISTVPKAIPVSPSAVEEDEDEDGHTVVATARGIFNSNGGVLSSIETGVSIIIPQGAIPEGVEQEIYFKVCRDNSILPPLDKEKGETLLSPLVMCGPHGLKFLKPVELRLPHCDPKTWQNKCLPGDPNYLVGANCVSVLIDHF	2	15	SARAAAAKSTAMEE	Ace	100	UniProt_aTIS	high-conf-TIS	[Ace]	100	1	1	SARAAAAKSTAMEE (2-15) [Ace] [1]		Q07157-2 (2-15),ENST00000356107_15_29822028_aTIS_111db1 (2-15),ENST00000495972_15_29822028_aTIS_111db1 (2-15)	Q07157,Q07157-2,ENST00000356107_15_29822028_aTIS_111db1,ENST00000495972_15_29822028_aTIS_111db1	GluC	CustomDatabase, Uniprot	F000706_2p_uPAC7_CMB-542_KRGEV_COFRADIC_fr_C2_b_9152_14365_1_2.mgf	Ace-SARAAAAK<AcD4*>STAM<Mox*>EE-COOH	64	53	1496.7	1496.71	749.36	2	ZO1_HUMAN Tight junction protein ZO-1 [ENST00000346128_15_29822028_aTIS_111db1#ENST00000346128_15_29822028_aTIS_db2#ENST00000346128_15_29822028_aTIS_db3]		M	S	A	E	T	UniProt	3035	1	Q07157	ENST00000346128	ENSG00000104067	TJP1	protein_coding	protein_coding	tsl1	1	1	4.one_TIS	1	AUG	in	1	3	NA	Q07157 (2-15)	SARAAAAKSTAMEETAIWEQHTVTLHRAPGFGFGIAISGGRDNPHFQSGETSIVISDVLKGGPAEGQLQENDRVAMVNGVSMDNVEHAFAVQQLRKSGKNAKITIRRKKKVQIPVSRPDPEPVSDNEEDSYDEEIHDPRSGRSGVVNRRSEKIWPRDRSASRERSLSPRSDRRSVASSQPAKPTKVTLVKSRKNEEYGLRLASHIFVKEISQDSLAARDGNIQEGDVVLKINGTVTENMSLTDAKTLIERSKGKLKMVVQRDERATLLNVPDLSDSIHSANASERDDISEIQSLASDHSGRSHDRPPRRSRSRSPDQRSEPSDHSRHSPQQPSNGSLRSRDEERISKPGAVSTPVKHADDHTPKTVEEVTVERNEKQTPSLPEPKPVYAQVGQPDVDLPVSPSDGVLPNSTHEDGILRPSMKLVKFRKGDSVGLRLAGGNDVGIFVAGVLEDSPAAKEGLEEGDQILRVNNVDFTNIIREEAVLFLLDLPKGEEVTILAQKKKDVYRRIVESDVGDSFYIRTHFEYEKESPYGLSFNKGEVFRVVDTLYNGKLGSWLAIRIGKNHKEVERGIIPNKNRAEQLASVQYTLPKTAGGDRADFWRFRGLRSSKRNLRKSREDLSAQPVQTKFPAYERVVLREAGFLRPVTIFGPIADVAREKLAREEPDIYQIAKSEPRDAGTDQRSSGIIRLHTIKQIIDQDKHALLDVTPNAVDRLNYAQWYPIVVFLNPDSKQGVKTMRMRLCPESRKSARKLYERSHKLRKNNHHLFTTTINLNSMNDGWYGALKEAIQQQQNQLVWVSEGKADGATSDDLDLHDDRLSYLSAPGSEYSMYSTDSRHTSDYEDTDTEGGAYTDQELDETLNDEVGTPPESAITRSSEPVREDSSGMHHENQTYPPYSPQAQPQPIHRIDSPGFKPASQQKAEASSPVPYLSPETNPASSTSAVNHNVNLTNVRLEEPTPAPSTSYSPQADSLRTPSTEAAHIMLRDQEPSLSSHVDPTKVYRKDPYPEEMMRQNHVLKQPAVSHPGHRPDKEPNLTYEPQLPYVEKQASRDLEQPTYRYESSSYTDQFSRNYEHRLRYEDRVPMYEEQWSYYDDKQPYPSRPPFDNQHSQDLDSRQHPEESSERGYFPRFEEPAPLSYDSRPRYEQAPRASALRHEEQPAPGYDTHGRLRPEAQPHPSAGPKPAESKQYFEQYSRSYEQVPPQGFTSRAGHFEPLHGAAAVPPLIPSSQHKPEALPSNTKPLPPPPTQTEEEEDPAMKPQSVLTRVKMFENKRSASLETKKDVNDTGSFKPPEVASKPSGAPIIGPKPTSQNQFSEHDKTLYRIPEPQKPQLKPPEDIVRSNHYDPEEDEEYYRKQLSYFDRRSFENKPPAHIAASHLSEPAKPAHSQNQSNFSSYSSKGKPPEADGVDRSFGEKRYEPIQATPPPPPLPSQYAQPSQPVTSASLHIHSKGAHGEGNSVSLDFQNSLVSKPDPPPSQNKPATFRPPNREDTAQAAFYPQKSFPDKAPVNGTEQTQKTVTPAYNRFTPKPYTSSARPFERKFESPKFNHNLLPSETAHKPDLSSKTPTSPKTLVKSHSLAQPPEFDSGVETFSIHAEKPKYQINNISTVPKAIPVSPSAVEEDEDEDGHTVVATARGIFNSNGGVLSSIETGVSIIIPQGAIPEGVEQEIYFKVCRDNSILPPLDKEKGETLLSPLVMCGPHGLKFLKPVELRLPHCDPKTWQNKCLPGDPNYLVGANCVSVLIDHF	NA	NA	NA	NA	NA	NA	NA	NA	NA	bioGRID-interactions: 134; partners: Actb, ACTB, ACTN1, ACTN4, ANXA6, B9D2, BICD1, BICD2, BTRC, CAPN5, CBLB, CCDC102B, CCDC8, CDC14A, CDH1, Cdk1, CDK9, CEP104, CEP128, CEP135, CEP152, cgn, CGN, CLDN1, CLDN2, CLDN3, CLDN4, CLDN5, CLDN6, CLDN7, CLDN8, CLEC14A, CNTRL, CRYBA4, CTDSPL, CTNNB1, CUL7, DCAF15, DEFA1, DLST, DTNA, EFTUD2, EGFR, ELAVL1, F11R, FBF1, FLNA, GBF1, GJA1, GJA3, GJA8, GJD3, GRHPR, HIST1H2AB, HIST1H2BB, HIST1H4A, _x000D_ HNRNPL, HOOK3, HSP90AA1, IFI16, IFI30, JAM2, JAM3, KBTBD7, KHDRBS1, KIAA1429, KIRREL, KRT1, KRT10, KRT8, LATS2, LUZP4, MAGIX, MLLT4, Mphosph9, Myh9, MYO19, MYO1C, NDUFS6, NDUFV2, NIN, NOTCH2, NTRK1, OBSL1, OCLN, ODF2, PAN2, PARD3, PARD6A, PEA15, PIN1, PLEC, PPIE, PPP1CB, PRKCI, PRKD2, PTPN14, PTPN3, RAB8B, RAD18, RAE1, RAPGEF2, RNF166, RNF168, RNF4, RPGRIP1L, Rpl35, RTN4, SASS6, SCO2, SIRT7, _x000D_ SPTAN1, SSTR3, STRN, SUGP1, SUN2, TCF7L2, THOC5, TJP2, TJP3, TUBA1C, TUBB, TUBB4A, UQCRB, VAPA, VAPB, VIM, VMP1, WDR3, XPO1, YAP1, YBX3, ZPR1, ZUFSP		FALSE	195.3	0.2	FALSE	0	0
Q07352	MTTTLVSATIFDLSEVLCKGNKMLNYSAPSAGGCLLDRKAVGTPAGGGFPRRHSVTLPSSKFHQNQLLSSLKGEPAPALSSRDSRFRDRSFSEGGERLLPTQKQPGGGQVNSSRYKTELCRPFEENGACKYGDKCQFAHGIHELRSLTRHPKYKTELCRTFHTIGFCPYGPRCHFIHNAEERRALAGARDLSADRPRLQHSFSFAGFPSAAATAAATGLLDSPTSITPPPILSADDLLGSPTLPDGTNNPFAFSSQELASLFAPSMGLPGGGSPTTFLFRPMSESPHMFDSPPSPQDSLSDQEGYLSSSSSSHSGSDSPTLDNSRRLPIFSRLSISDD	2	15	TTTLVSATIFDLSE	Ace	100	UniProt_aTIS	high-conf-TIS	[Ace]	100	1	1	TTTLVSATIFDLSE (2-15) [Ace] [1]			Q07352	GluC	CustomDatabase, Uniprot	F000746_2p_uPAC7_CMB-542_KRGEV_COFRADIC_fr_A7_b_55675_50158_1_2.mgf	Ace-TTTLVSATIFDLSE-COOH	67	54	1538.77	1538.77	770.394	2	TISB_HUMAN mRNA decay activator protein ZFP36L1 [ENST00000336440_14_68792938_aTIS_111db1#ENST00000439696_14_68792938_aTIS_db2#ENST00000336440_14_68792938_aTIS_db3]		M	T	T	E	V	UniProt	3246	1	Q07352	ENST00000336440	ENSG00000185650	ZFP36L1	protein_coding	protein_coding	tsl2	1	1	4.one_TIS	1	AUG	in	1	3	NA	Q07352 (2-15)	TTTLVSATIFDLSEVLCKGNKMLNYSAPSAGGCLLDRKAVGTPAGGGFPRRHSVTLPSSKFHQNQLLSSLKGEPAPALSSRDSRFRDRSFSEGGERLLPTQKQPGGGQVNSSRYKTELCRPFEENGACKYGDKCQFAHGIHELRSLTRHPKYKTELCRTFHTIGFCPYGPRCHFIHNAEERRALAGARDLSADRPRLQHSFSFAGFPSAAATAAATGLLDSPTSITPPPILSADDLLGSPTLPDGTNNPFAFSSQELASLFAPSMGLPGGGSPTTFLFRPMSESPHMFDSPPSPQDSLSDQEGYLSSSSSSHSGSDSPTLDNSRRLPIFSRLSISDD	NA	NA	NA	NA	NA	NA	NA	NA	NA	bioGRID-interactions: 17; partners: ACD, AKT1, CNOT6, DCP2, EGLN3, ELAVL1, EXOSC2, HIF1AN, MAPK14, MAPKAPK2, PAFAH1B2, POT1, RBM8A, TERF1, TINF2, XPO1, YWHAB		FALSE	36.2	0.1	FALSE	0	0
Q07812	MDGSGEQPRGGGPTSSEQIMKTGALLLQGFIQDRAGRMGGEAPELALDPVPQDASTKKLSECLKRIGDELDSNMELQRMIAAVDTDSPREVFFRVAADMFSDGNFNWGRVVALFYFASKLVLKALCTKVPELIRTIMGWTLDFLRERLLGWIQDQGGWDGLLSYFGTPTWQTVTIFVAGVLTASLTIWKKMG	1	22	MDGSGEQPRGGGPTSSEQIMKT	Ace	100	UniProt_aTIS	high-conf-TIS	[Ace]	100	3	3	MDGSGEQPRGGGPTSSEQIMKT (1-22) [Ace] [1]	MDGSGEQPRGGGPTSSE (1-17) [Ace] [1]	Q07812-2 (1-22),Q07812-4 (1-22),Q07812-5 (1-22),Q07812-8 (1-22)	Q07812,Q07812-2,Q07812-4,Q07812-5,Q07812-8	Chymotrypsin;GluC	CustomDatabase, Uniprot	F000705_1p_uPAC8_CMB-548_KRGEV_COFRADIC_fr_C2_b_6330_12517_1_2.mgf	Ace-M<Mox*>DGSGEQPRGGGPTSSEQIM<Mox*>K<AcD4*>T-COOH	50	46	2369.04	2369.04	1185.53	2	BAX_HUMAN Apoptosis regulator BAX [ENST00000345358_19_48954929_aTIS_111db1#ENST00000345358_19_48954929_aTIS_db2#ENST00000345358_19_48954929_aTIS_db3]			M	D	T	G	UniProt	1360	1	Q07812	ENST00000345358	ENSG00000087088	BAX	protein_coding	protein_coding	tsl1 (assigned to previous version 11)	1	1	4.one_TIS	1	AUG	in	0	0	NA	Q07812 (1-22)	MDGSGEQPRGGGPTSSEQIMKTGALLLQGFIQDRAGRMGGEAPELALDPVPQDASTKKLSECLKRIGDELDSNMELQRMIAAVDTDSPREVFFRVAADMFSDGNFNWGRVVALFYFASKLVLKALCTKVPELIRTIMGWTLDFLRERLLGWIQDQGGWDGLLSYFGTPTWQTVTIFVAGVLTASLTIWKKMG	NA	NA	NA	NA	NA	NA	-192	NA	NA	bioGRID-interactions: 94; partners: ANAPC4, ATAD5, BAD, BAG3, Bak1, BAK1, BAX, BCL2, BCL2A1, BCL2L1, BCL2L10, BCL2L11, BCL2L12, BCL2L15, BCL2L2, BDP1, BID, C15orf48, C18orf21, CASP3, CASP7, CASP8, CASP9, CDC10, CLU, COQ9, CRYAA, CRYAB, CYCS, EDRF1, ERCC6, ESR2, F1L, FCGRT, FGFR1, GEMIN2, GIMAP5, GSTK1, GUK1, HDAC6, HIV2gp4, HSD17B10, HSPA4, HSPD1, KCNA3, KIAA1429, LIG3, LONRF3, LRRK2, MCL1, MEPCE, MOAP1, ND5, NIN, NSFL1C, _x000D_ OCIAD1, OYE2, PARK2, PARK7, PCBP1, PKM, PMAIP1, PNPLA6, PPM1J, PRDX1, PRDX2, PRSS23, PSMC3, PSMC5, RNF144B, RNF4, SEPT7, SERPINB12, SERPINH1, SH3GLB1, SLC25A4, SNCA, TOMM22, TOMM40, TP53, TRIM14, TRIM25, TXN2, UHRF2, UVRAG, VCP, VDAC1, XIAP, XRCC5, XRCC6, YWHAB, YWHAQ, YY1, ZBTB24		TRUE	21.2	0	FALSE	0	0
Q07866	MYDNMSTMVYIKEDKLEKLTQDEIISKTKQVIQGLEALKNEHNSILQSLLETLKCLKKDDESNLVEEKSNMIRKSLEMLELGLSEAQVMMALSNHLNAVESEKQKLRAQVRRLCQENQWLRDELANTQQKLQKSEQSVAQLEEEKKHLEFMNQLKKYDDDISPSEDKDTDSTKEPLDDLFPNDEDDPGQGIQQQHSSAAAAAQQGGYEIPARLRTLHNLVIQYASQGRYEVAVPLCKQALEDLEKTSGHDHPDVATMLNILALVYRDQNKYKDAANLLNDALAIREKTLGKDHPAVAATLNNLAVLYGKRGKYKEAEPLCKRALEIREKVLGKDHPDVAKQLNNLALLCQNQGKYEEVEYYYQRALEIYQTKLGPDDPNVAKTKNNLASCYLKQGKFKQAETLYKEILTRAHEREFGSVDDENKPIWMHAEEREECKGKQKDGTSFGEYGGWYKACKVDSPTVTTTLKNLGALYRRQGKFEAAETLEEAAMRSRKQGLDNVHKQRVAEVLNDPENMEKRRSRESLNVDVVKYESGPDGGEEVSMSVEWNGGVSGRASFCGKRQQQQWPGRRHR	1	13	MYDNMSTMVYIKE	Ace	50	UniProt_aTIS	high-conf-TIS	[Ace, AcD4]	50	2	1	MYDNMSTMVYIKE (1-13) [Ace, AcD4] [1, 1]		Q07866-10 (1-13),Q07866-2 (1-13),Q07866-3 (1-13),Q07866-4 (1-13),Q07866-5 (1-13),Q07866-6 (1-13),Q07866-7 (1-13),Q07866-8 (1-13),Q07866-9 (1-13),ENST00000380038_14_103654565_aTIS_111db1 (1-13),ENST00000445352_14_103654565_aTIS_111db1 (1-13),ENST00000554280_14_103654565_aTIS_111db1 (1-13),ENST00000555836_14_103654565_aTIS_111db1 (1-13),ENST00000557575_14_103654565_aTIS_111db1 (1-13),ENST00000472726_14_103562963_aTIS_111db1 (173-185)	Q07866,Q07866-10,Q07866-2,Q07866-3,Q07866-4,Q07866-5,Q07866-6,Q07866-7,Q07866-8,Q07866-9,ENST00000380038_14_103654565_aTIS_111db1,ENST00000445352_14_103654565_aTIS_111db1,ENST00000554280_14_103654565_aTIS_111db1,ENST00000555836_14_103654565_aTIS_111db1,ENST00000557575_14_103654565_aTIS_111db1	GluC	CustomDatabase, Uniprot	F000690_2p_uPAC7_CMB-542_KRGEV_COFRADIC_fr_B7_b_27314_28542_1_2.mgf	Ace-M<Mox*>YDNM<Mox*>STM<Mox*>VYIK<AcD4*>E-COOH	52	47	1759.73	1759.73	880.871	2	KLC1_HUMAN Kinesin light chain 1 [ENST00000348520_14_103654565_aTIS_111db1#ENST00000348520_14_103654565_aTIS_db2#ENST00000348520_14_103654565_aTIS_db3]			M	Y	E	D	UniProt	2070	1	Q07866	ENST00000348520	ENSG00000126214	KLC1	protein_coding	protein_coding	tsl1	2	2	4.one_TIS	1	AUG	in	0	0	NA	Q07866 (1-13)	MYDNMSTMVYIKEDKLEKLTQDEIISKTKQVIQGLEALKNEHNSILQSLLETLKCLKKDDESNLVEEKSNMIRKSLEMLELGLSEAQVMMALSNHLNAVESEKQKLRAQVRRLCQENQWLRDELANTQQKLQKSEQSVAQLEEEKKHLEFMNQLKKYDDDISPSEDKDTDSTKEPLDDLFPNDEDDPGQGIQQQHSSAAAAAQQGGYEIPARLRTLHNLVIQYASQGRYEVAVPLCKQALEDLEKTSGHDHPDVATMLNILALVYRDQNKYKDAANLLNDALAIREKTLGKDHPAVAATLNNLAVLYGKRGKYKEAEPLCKRALEIREKVLGKDHPDVAKQLNNLALLCQNQGKYEEVEYYYQRALEIYQTKLGPDDPNVAKTKNNLASCYLKQGKFKQAETLYKEILTRAHEREFGSVDDENKPIWMHAEEREECKGKQKDGTSFGEYGGWYKACKVDSPTVTTTLKNLGALYRRQGKFEAAETLEEAAMRSRKQGLDNVHKQRVAEVLNDPENMEKRRSRESLNVDVVKYESGPDGGEEVSMSVEWNGGVSGRASFCGKRQQQQWPGRRHR	NA	NA	NA	NA	NA	NA	NA	NA	NA	bioGRID-interactions: 91; partners: APEX1, APP, ARCN1, ARHGAP17, ARNT, AVL9, AZIN1, BNIP2, BSDC1, CBY1, CCDC114, CCDC83, CEP44, CLK1, Clstn1, CLSTN1, COG6, COPB1, COPZ1, CSNK1D, DIAPH1, DPY30, DTNBP1, EXOC3, EZH2, FAM63B, FGFR1OP, GBF1, HOOK1, HSPA8, HSPB1, KIAA1429, KIF2B, KIF5A, Kif5b, KIF5B, KIF5C, Klc2, KLC2, Klc3, KLC3, Klc4, KLC4, KPTN, KRAS, KRT31, LDLRAP1, LRSAM1, MAPK6, MAPK8IP3, MYCL, NIN, NOLC1, NTRK1, OFD1, ORC3, _x000D_ PCM1, PIAS1, POLR2C, PRKAG3, PTPN23, RAB11FIP1, RAB11FIP2, RABEP2, RAP1B, RASSF8, RBFOX1, RFFL, RIC3, RIPK4, SFN, SKP1, SMEK2, SNAPIN, SNCA, SORT1, SYNE4, TLE3, TRAK2, TRIM25, TRIP6, TRPC4AP, UBE2M, USF1, USP7, YWHAB, YWHAE, YWHAG, YWHAZ, ZNF503, ZNF598		FALSE	65.3	0	TRUE	0	0
Q07955	MSGGGVIRGPAGNNDCRIYVGNLPPDIRTKDIEDVFYKYGAIRDIDLKNRRGGPPFAFVEFEDPRDAEDAVYGRDGYDYDGYRLRVEFPRSGRGTGRGGGGGGGGGAPRGRYGPPSRRSENRVVVSGLPPSGSWQDLKDHMREAGDVCYADVYRDGTGVVEFVRKEDMTYAVRKLDNTKFRSHEGETAYIRVKVDGPRSPSYGRSRSRSRSRSRSRSRSNSRSRSYSPRRSRGSPRYSPRHSRSRSRT	2	15	SGGGVIRGPAGNND	Ace	100	UniProt_aTIS	high-conf-TIS	[Ace]	100	1	1	SGGGVIRGPAGNND (2-15) [Ace] [1]		Q07955-2 (2-15),Q07955-3 (2-15),ENST00000583741_17_58007137_aTIS_111db1 (2-15),ENST00000584773_17_58007137_aTIS_111db1 (2-15),ENST00000585096_17_58007137_aTIS_111db1 (2-15),ENST00000258962_17_58007179_5UTR_100db1 (16-29),ENST00000582730_17_58007179_5UTR_100db1 (16-29),ENST00000583741_17_58007179_5UTR_100db1 (16-29),ENST00000584773_17_58007179_5UTR_100db1 (16-29),ENST00000585096_17_58007179_5UTR_100db1 (16-29),ENST00000578430_17_58007179_ntr_100db1 (16-29)	Q07955,Q07955-2,Q07955-3,ENST00000583741_17_58007137_aTIS_111db1,ENST00000584773_17_58007137_aTIS_111db1,ENST00000585096_17_58007137_aTIS_111db1	GluC	CustomDatabase, Uniprot	F000762_2p_uPAC7_CMB-542_KRGEV_COFRADIC_fr_B2_b_6200_13025_1_2.mgf	Ace-SGGGVIRGPAGNND-COOH	56	53	1311.62	1311.62	656.816	2	SRSF1_HUMAN Serine/arginine-rich splicing factor 1 [ENST00000258962_17_58007137_aTIS_111db1#ENST00000258962_17_58007137_aTIS_db2#ENST00000258962_17_58007137_aTIS_db3]		M	S	G	D	C	UniProt	2926	1	Q07955	ENST00000258962	ENSG00000136450	SRSF1	protein_coding	protein_coding	tsl1 (assigned to previous version 4)	1	1	4.one_TIS	1	AUG	in	1	3	NA	Q07955 (2-15)	SGGGVIRGPAGNNDCRIYVGNLPPDIRTKDIEDVFYKYGAIRDIDLKNRRGGPPFAFVEFEDPRDAEDAVYGRDGYDYDGYRLRVEFPRSGRGTGRGGGGGGGGGAPRGRYGPPSRRSENRVVVSGLPPSGSWQDLKDHMREAGDVCYADVYRDGTGVVEFVRKEDMTYAVRKLDNTKFRSHEGETAYIRVKVDGPRSPSYGRSRSRSRSRSRSRSRSNSRSRSYSPRRSRGSPRYSPRHSRSRSRT	NA	NA	NA	NA	NA	NA	NA	NA	NA	bioGRID-interactions: 215; partners: AHCYL1, AI837181, AIRE, ALYREF, APP, BARD1, BCL10, BRCA1, Bud13, C11orf57, C1QBP, CACNA1A, CAND1, CD2BP2, CDC14A, CDC5L, CDK6, CDX1, CHD3, CHD4, CIR1, CLK1, CLK3, COPS5, CUL1, CUL2, CUL3, CUL4B, CUL7, CXCL1, CYLD, DDX17, DDX5, DHX15, DHX9, DIDO1, Dppa3, DUSP5, DYRK1A, EBNA-LP, ECT2, EED, EFTUD2, EIF4A3, ELAVL1, ELAVL2, ESR1, EWSR1, EZH2, FAF1, FBXO6, FN1, FUS, GBAS, GCN1L1, GNAI2, GRK5, _x000D_ GSK3A, GSPT2, HABP4, HDAC5, HDGF, HIPK3, HIST1H1E, HIST1H2BB, HIST1H4A, HNRNPA0, HNRNPA1, HNRNPDL, HNRNPF, HNRNPH3, HNRNPK, HNRNPM, HNRNPR, HNRNPU, HSPA8, HUWE1, IGBP1, IK, ILVBL, KRAS, LARP7, LMNA, LNX1, LOC255308, LUC7L, LUC7L2, LUC7L3, LUZP4, MAGOH, MDC1, MECOM, MEPCE, METTL14, MOV10, MPG, MTF1, MYC, NCSTN, NPM1, NR2C2, NR3C1, NTRK1, NXF1, OBSL1, PAN2, PARK2, PAXIP1, PHB, PHGDH, PIAS1, PIK3R1, _x000D_ PPP1CC, PRPF19, PRPF4, PRPF4B, PRPF8, PSIP1, PTPN6, RBM14, RBM39, RC3H1, RC3H2, RECQL4, REST, RIOK1, RNF2, RNF31, RNPS1, RPL5, RPTOR, Rrp1b, RRP1B, Safb, SAP18, SART1, SCAF11, SF3A1, SF3A2, SF3B1, SF3B3, SFN, SHMT2, SKY1, SLC30A1, SLC30A5, SMARCAD1, SMU1, SMURF1, SNAI1, SNAP23, SNIP1, SNRNP200, SNRNP70, SNRPA1, SNW1, Spred2, SPRTN, SREK1, SRPK1, SRPK2, SRPK3, SRRM2, SRSF1, SRSF10, SRSF11, SRSF2, _x000D_ SRSF3, SRSF4, SRSF5, SRSF6, SRSF7, SRSF9, SSR1, STAU1, SUB1, SURF4, SUZ12, SYNCRIP, TADA2A, TAF15, TCERG1, TMEM43, TMPO, TNIP2, TOMM20, TOP1, TP53, TP53BP1, TRA2B, TRAF2, TRAF3IP2, TRAF5, TRIM55, TRMT112, U2AF1, U2AF2, UBC, UBE2I, UBR5, UTP14A, VASN, vpr, VTN, WDR18, XBP1, XPO1, YWHAE, YWHAQ, ZBTB1, ZC3H18, ZC3H3, ZMYND11, ZNF326, ZNF746		FALSE	27.6	0.1	FALSE	0	0
Q07960	MDPLSELQDDLTLDDTSEALNQLKLASIDEKNWPSDEMPDFPKSDDSKSSSPELVTHLKWDDPYYDIARHQIVEVAGDDKYGRKIIVFSACRMPPSHQLDHSKLLGYLKHTLDQYVESDYTLLYLHHGLTSDNKPSLSWLRDAYREFDRKYKKNIKALYIVHPTMFIKTLLILFKPLISFKFGQKIFYVNYLSELSEHVKLEQLGIPRQVLKYDDFLKSTQKSPATAPKPMPPRPPLPNQQFGVSLQHLQEKNPEQEPIPIVLRETVAYLQAHALTTEGIFRRSANTQVVREVQQKYNMGLPVDFDQYNELHLPAVILKTFLRELPEPLLTFDLYPHVVGFLNIDESQRVPATLQVLQTLPEENYQVLRFLTAFLVQISAHSDQNKMTNTNLAVVFGPNLLWAKDAAITLKAINPINTFTKFLLDHQGELFPSPDPSGL	1	23	MDPLSELQDDLTLDDTSEALNQL	Ace	100	UniProt_aTIS	high-conf-TIS	[Ace]	100	2	2	MDPLSELQDDLTLDDTSEALNQL (1-23) [Ace] [1]	MDPLSELQDDL (1-11) [Ace] [1]		Q07960	Trypsin;Chymotrypsin	CustomDatabase, Uniprot;Uniprot	F000803_1p_uPAC8_CMB-534_KRGEV_COFRADIC_fr_C8_b_40762_38389_1_2.mgf	Ace-M<Mox*>DPLSELQDDLTLDDTSEALNQL-COOH	67	48	2633.19	2634.19	1318.1	2	RHG01_HUMAN Rho GTPase-activating protein 1 [ENST00000311956_11_46696107_aTIS_111db1#ENST00000311956_11_46696107_aTIS_db2#ENST00000311956_11_46696107_aTIS_db3]			M	D	L	K	UniProt	1299	1	Q07960	ENST00000311956	ENSG00000175220	ARHGAP1	protein_coding	protein_coding	tsl1 (assigned to previous version 8)	2	2	4.one_TIS	1	AUG	in	0	0	NA	Q07960 (1-23)	MDPLSELQDDLTLDDTSEALNQLKLASIDEKNWPSDEMPDFPKSDDSKSSSPELVTHLKWDDPYYDIARHQIVEVAGDDKYGRKIIVFSACRMPPSHQLDHSKLLGYLKHTLDQYVESDYTLLYLHHGLTSDNKPSLSWLRDAYREFDRKYKKNIKALYIVHPTMFIKTLLILFKPLISFKFGQKIFYVNYLSELSEHVKLEQLGIPRQVLKYDDFLKSTQKSPATAPKPMPPRPPLPNQQFGVSLQHLQEKNPEQEPIPIVLRETVAYLQAHALTTEGIFRRSANTQVVREVQQKYNMGLPVDFDQYNELHLPAVILKTFLRELPEPLLTFDLYPHVVGFLNIDESQRVPATLQVLQTLPEENYQVLRFLTAFLVQISAHSDQNKMTNTNLAVVFGPNLLWAKDAAITLKAINPINTFTKFLLDHQGELFPSPDPSGL	NA	NA	NA	NA	NA	NA	NA	NA	NA	bioGRID-interactions: 51; partners: AGR2, AGTRAP, AP1B1, ARHGAP1, BICD2, BNIP2, BNIPL, CANX, CAPZA1, CCDC22, CDC42, CDH1, CDK15, CHEK2, DUSP22, DYNC1LI2, EGFR, FBXO25, FGB, FOXR2, FSD1, FTH1, GFPT1, IRF2BP1, KRAS, LAMP1, LARS, LINC01554, MTNR1B, NMD3, NRAS, PFKP, PIK3R1, PPAT, PPM1H, RAC1, RHOA, RHOC, RUVBL2, SETX, SOX2, SRC, TCEB1, TCTN2, TES, TGOLN2, TMEM17, TMEM216, TRIM25, UBA1, XPO1		FALSE	50.4	0	FALSE	0	0
Q08209	MSEPKAIDPKLSTTDRVVKAVPFPPSHRLTAKEVFDNDGKPRVDILKAHLMKEGRLEESVALRIITEGASILRQEKNLLDIDAPVTVCGDIHGQFFDLMKLFEVGGSPANTRYLFLGDYVDRGYFSIECVLYLWALKILYPKTLFLLRGNHECRHLTEYFTFKQECKIKYSERVYDACMDAFDCLPLAALMNQQFLCVHGGLSPEINTLDDIRKLDRFKEPPAYGPMCDILWSDPLEDFGNEKTQEHFTHNTVRGCSYFYSYPAVCEFLQHNNLLSILRAHEAQDAGYRMYRKSQTTGFPSLITIFSAPNYLDVYNNKAAVLKYENNVMNIRQFNCSPHPYWLPNFMDVFTWSLPFVGEKVTEMLVNVLNICSDDELGSEEDGFDGATAAARKEVIRNKIRAIGKMARVFSVLREESESVLTLKGLTPTGMLPSGVLSGGKQTLQSATVEAIEADEAIKGFSPQHKITSFEEAKGLDRINERMPPRRDAMPSDANLNSINKALTSETNGTDSNGSNSSNIQ	2	33	SEPKAIDPKLSTTDRVVKAVPFPPSHRLTAKE	Ace	100	UniProt_aTIS	high-conf-TIS	[Ace]	100	5	5	SEPKAIDPKLSTTDRVVKAVPFPPSHRLTAKE (2-33) [Ace] [1]	SEPKAIDPKLSTTDRVVK (2-19) [Ace] [2];SEPKAIDPKLSTTDR (2-16) [Ace] [1]		Q08209	GluC;Chymotrypsin;Trypsin	Uniprot;CustomDatabase, Uniprot	F000740_2p_uPAC7_CMB-542_KRGEV_COFRADIC_fr_A5_b_44438_41830_1_3.mgf	Ace-SEPK<AcD4*>AIDPK<AcD4*>LSTTDRVVK<AcD4*>AVPFPPSHRLTAK<AcD4*>E-COOH	47	46	3740.07	3740.08	1247.7	3	PP2BA_HUMAN Serine/threonine-protein phosphatase 2B catalytic subunit alpha isoform		M	S	E	E	V	UniProt	2547	1	Q08209	ENST00000394854	ENSG00000138814	PPP3CA	protein_coding	protein_coding	tsl1 (assigned to previous version 7)	1	1	4.one_TIS	1	AUG	in	1	3	NA	Q08209 (2-33)	SEPKAIDPKLSTTDRVVKAVPFPPSHRLTAKEVFDNDGKPRVDILKAHLMKEGRLEESVALRIITEGASILRQEKNLLDIDAPVTVCGDIHGQFFDLMKLFEVGGSPANTRYLFLGDYVDRGYFSIECVLYLWALKILYPKTLFLLRGNHECRHLTEYFTFKQECKIKYSERVYDACMDAFDCLPLAALMNQQFLCVHGGLSPEINTLDDIRKLDRFKEPPAYGPMCDILWSDPLEDFGNEKTQEHFTHNTVRGCSYFYSYPAVCEFLQHNNLLSILRAHEAQDAGYRMYRKSQTTGFPSLITIFSAPNYLDVYNNKAAVLKYENNVMNIRQFNCSPHPYWLPNFMDVFTWSLPFVGEKVTEMLVNVLNICSDDELGSEEDGFDGATAAARKEVIRNKIRAIGKMARVFSVLREESESVLTLKGLTPTGMLPSGVLSGGKQTLQSATVEAIEADEAIKGFSPQHKITSFEEAKGLDRINERMPPRRDAMPSDANLNSINKALTSETNGTDSNGSNSSNIQ	NA	NA	NA	NA	NA	NA	NA	NA	NA	bioGRID-interactions: 74; partners: AATK, ADRB2, AKAP5, AKT1, ALY1, ARFIP1, BCL2, C16orf74, C6orf211, CABIN1, CEP76, CRTC2, DEFA1, FAM122A, Fbxo32, FGFR4, GRB2, GSK3B, HNRNPH1, HNRNPL, IRF2, JUN, KCNIP3, KIAA1429, KLHL3, KLRG2, LBH, MAPK7, MARCH7, MAT2B, MRI1, MYOZ1, MYOZ2, NASP, NCAPG, NFATC1, NFATC4, NRD1, P3H1, PDE4D, PDHB, PDIA6, PFDN5, PHLPP2, PPIA, PPP2R2A, PPP3R1, PSMA6, PSMD9, PTEN, PTK7, RASSF2, RCAN1, RCAN2, RCAN3, _x000D_ RECQL4, RHOC, RYK, SETSIP, SIK3, SMPD3, STUB1, TARDBP, TMEM200A, TNPO1, TNPO3, TP53, TRAF3, TSN, TUBA1B, UBE4B, VBP1, VCP, XPO5	EPILEPTIC ENCEPHALOPATHY, INFANTILE OR EARLY CHILDHOOD, 1; IECEE1 # ARTHROGRYPOSIS, CLEFT PALATE, CRANIOSYNOSTOSIS, AND IMPAIREDINTELLECTUAL DEVELOPMENT; ACCIID	TRUE	58.6	0.1	TRUE	0	0
Q08752	MSHPSPQAKPSNPSNPRVFFDVDIGGERVGRIVLELFADIVPKTAENFRALCTGEKGIGHTTGKPLHFKGCPFHRIIKKFMIQGGDFSNQNGTGGESIYGEKFEDENFHYKHDREGLLSMANAGRNTNGSQFFITTVPTPHLDGKHVVFGQVIKGIGVARILENVEVKGEKPAKLCVIAECGELKEGDDGGIFPKDGSGDSHPDFPEDADIDLKDVDKILLITEDLKNIGNTFFKSQNWEMAIKKYAEVLRYVDSSKAVIETADRAKLQPIALSCVLNIGACKLKMSNWQGAIDSCLEALELDPSNTKALYRRAQGWQGLKEYDQALADLKKAQGIAPEDKAIQAELLKVKQKIKAQKDKEKAVYAKMFA	2	21	SHPSPQAKPSNPSNPRVFFD	Ace	100	UniProt_aTIS	high-conf-TIS	[Ace]	100	3	3	SHPSPQAKPSNPSNPRVFFD (2-21) [Ace] [1]	SHPSPQAKPSNPSNPRVF (2-19) [Ace] [2]	ENST00000307720_4_158723300_5UTR_100db1 (6-25)	Q08752	GluC;Chymotrypsin	CustomDatabase, Uniprot	F000762_2p_uPAC7_CMB-542_KRGEV_COFRADIC_fr_B2_b_22326_26405_1_3.mgf	Ace-SHPSPQAK<AcD4*>PSNPSNPRVFFD-COOH	55	54	2296.11	2297.12	766.713	3	PPID_HUMAN Peptidyl-prolyl cis-trans isomerase D [ENST00000307720_4_158723288_aTIS_111db1#ENST00000307720_4_158723288_aTIS_db2#ENST00000307720_4_158723288_aTIS_db3]		M	S	H	D	V	UniProt	2522	1	Q08752	ENST00000307720	ENSG00000171497	PPID	protein_coding	protein_coding	tsl1 (assigned to previous version 3)	1	1	4.one_TIS	1	AUG	in	1	3	NA	Q08752 (2-21)	SHPSPQAKPSNPSNPRVFFDVDIGGERVGRIVLELFADIVPKTAENFRALCTGEKGIGHTTGKPLHFKGCPFHRIIKKFMIQGGDFSNQNGTGGESIYGEKFEDENFHYKHDREGLLSMANAGRNTNGSQFFITTVPTPHLDGKHVVFGQVIKGIGVARILENVEVKGEKPAKLCVIAECGELKEGDDGGIFPKDGSGDSHPDFPEDADIDLKDVDKILLITEDLKNIGNTFFKSQNWEMAIKKYAEVLRYVDSSKAVIETADRAKLQPIALSCVLNIGACKLKMSNWQGAIDSCLEALELDPSNTKALYRRAQGWQGLKEYDQALADLKKAQGIAPEDKAIQAELLKVKQKIKAQKDKEKAVYAKMFA	NA	NA	NA	NA	NA	NA	NA	NA	NA	bioGRID-interactions: 60; partners: AEN, AHSA1, AKIRIN2, AMTN, APP, AR, BCL2, CCDC83, CDC37, CSNK2B, DNAJB1, DYNC1I2, ESR1, FBXO25, FES, FGB, FGF9, FN1, GCLC, GNB2L1, GPALPP1, HAP1, HPRT1, HSF1, HSP90AA1, HSP90AB1, HSPA1A, HSPA8, ILF2, IQCB1, KAT7, LNX1, Nedd4, NPM1, NR3C1, NR3C2, NTRK1, OAT, PCBP4, PKM, PLK1, PSAT1, PSMD12, PTGES3, REST, RPS3, S100A1, S100A2, S100A6, SF1, STIP1, TMA16, TP53, TRIM27, TUBA1A, TUBB, UNK, _x000D_ UROD, XRCC6, YAP1		TRUE	40.6	0.2	TRUE	0	0
Q08AE8	MAQAAGPAGGGEPRTEAVGGEGPREPGAAGGAAGGSRDALSLEEILRLYNQPINEEQAWAVCYQCCGSLRAAARRRQPRHRVRSAAQIRVWRDGAVTLAPAADDAGEPPPVAGKLGYSQCMETEVIESLGIIIYKALDYGLKENEERELSPPLEQLIDHMANTVEADGSNDEGYEAAEEGLGDEDEKRKISAIRSYRDVMKLCAAHLPTESDAPNHYQAVCRALFAETMELHTFLTKIKSAKENLKKIQEMEKSDESSTDLEELKNADWARFWVQVMRDLRNGVKLKKVQERQYNPLPIEYQLTPYEMLMDDIRCKRYTLRKVMVNGDIPPRLKKSAHEIILDFIRSRPPLNPVSARKLKPTPPRPRSLHERILEEIKAERKLRPVSPEEIRRSRLAMRPLSMSYSFDLSDVTTPESTKNLVESSMVNGGLTSQTKENGLSTSQQVPAQRKKLLRAPTLAELDSSESEEETLHKSTSSSSVSPSFPEEPVLEAVSTRKKPPKFLPISSTPQPERRQPPQRRHSIEKETPTNVRQFLPPSRQSSRSLEEFCYPVECLALTVEEVMHIRQVLVKAELEKYQQYKDIYTALKKGKLCFCCRTRRFSFFTWSYTCQFCKRPVCSQCCKKMRLPSKPYSTLPIFSLGPSALQRGESSMRSEKPSTAHHRPLRSIARFSSKSKSMDKSDEELQFPKELMEDWSTMEVCVDCKKFISEIISSSRRSLVLANKRARLKRKTQSFYMSSPGPSEYCPSERTISEI	2	16	AQAAGPAGGGEPRTE	Ace	100	UniProt_aTIS	high-conf-TIS	[Ace]	100	2	2	AQAAGPAGGGEPRTE (2-16) [Ace] [2]		Q08AE8-2 (2-16)	Q08AE8,Q08AE8-2	GluC	CustomDatabase, Uniprot	F000740_2p_uPAC7_CMB-542_KRGEV_COFRADIC_fr_A5_b_6792_11556_1_2.mgf	Ace-AQAAGPAGGGEPRTE-COOH	74	53	1409.65	1409.66	705.835	2	SPIR1_HUMAN Protein spire homolog 1 [ENST00000409402_18_12657866_aTIS_111db1#ENST00000409402_18_12657866_aTIS_db2#ENST00000409402_18_12657866_aTIS_db3]		M	A	Q	E	A	UniProt	2915	1	Q08AE8	ENST00000409402	ENSG00000134278	SPIRE1	protein_coding	protein_coding	tsl1	1	1	4.one_TIS	1	AUG	in	1	3	NA	Q08AE8 (2-16)	AQAAGPAGGGEPRTEAVGGEGPREPGAAGGAAGGSRDALSLEEILRLYNQPINEEQAWAVCYQCCGSLRAAARRRQPRHRVRSAAQIRVWRDGAVTLAPAADDAGEPPPVAGKLGYSQCMETEVIESLGIIIYKALDYGLKENEERELSPPLEQLIDHMANTVEADGSNDEGYEAAEEGLGDEDEKRKISAIRSYRDVMKLCAAHLPTESDAPNHYQAVCRALFAETMELHTFLTKIKSAKENLKKIQEMEKSDESSTDLEELKNADWARFWVQVMRDLRNGVKLKKVQERQYNPLPIEYQLTPYEMLMDDIRCKRYTLRKVMVNGDIPPRLKKSAHEIILDFIRSRPPLNPVSARKLKPTPPRPRSLHERILEEIKAERKLRPVSPEEIRRSRLAMRPLSMSYSFDLSDVTTPESTKNLVESSMVNGGLTSQTKENGLSTSQQVPAQRKKLLRAPTLAELDSSESEEETLHKSTSSSSVSPSFPEEPVLEAVSTRKKPPKFLPISSTPQPERRQPPQRRHSIEKETPTNVRQFLPPSRQSSRSLEEFCYPVECLALTVEEVMHIRQVLVKAELEKYQQYKDIYTALKKGKLCFCCRTRRFSFFTWSYTCQFCKRPVCSQCCKKMRLPSKPYSTLPIFSLGPSALQRGESSMRSEKPSTAHHRPLRSIARFSSKSKSMDKSDEELQFPKELMEDWSTMEVCVDCKKFISEIISSSRRSLVLANKRARLKRKTQSFYMSSPGPSEYCPSERTISEI	NA	NA	NA	NA	NA	NA	NA	NA	NA	bioGRID-interactions: 11; partners: ACTC1, BCL7A, BCL7C, CBY1, ESR2, FBXW11, HNRNPL, SFN, TMOD3, TRIM25, YWHAQ		TRUE	85.4	0.1	FALSE	0	0
Q08J23	MGRRSRGRRLQQQQRPEDAEDGAEGGGKRGEAGWEGGYPEIVKENKLFEHYYQELKIVPEGEWGQFMDALREPLPATLRITGYKSHAKEILHCLKNKYFKELEDLEVDGQKVEVPQPLSWYPEELAWHTNLSRKILRKSPHLEKFHQFLVSETESGNISRQEAVSMIPPLLLNVRPHHKILDMCAAPGSKTTQLIEMLHADMNVPFPEGFVIANDVDNKRCYLLVHQAKRLSSPCIMVVNHDASSIPRLQIDVDGRKEILFYDRILCDVPCSGDGTMRKNIDVWKKWTTLNSLQLHGLQLRIATRGAEQLAEGGRMVYSTCSLNPIEDEAVIASLLEKSEGALELADVSNELPGLKWMPGITQWKVMTKDGQWFTDWDAVPHSRHTQIRPTMFPPKDPEKLQAMHLERCLRILPHHQNTGGFFVAVLVKKSSMPWNKRQPKLQGKSAETRESTQLSPADLTEGKPTDPSKLESPSFTGTGDTEIAHATEDLENNGSKKDGVCGPPPSKKMKLFGFKEDPFVFIPEDDPLFPPIEKFYALDPSFPRMNLLTRTTEGKKRQLYMVSKELRNVLLNNSEKMKVINTGIKVWCRNNSGEEFDCAFRLAQEGIYTLYPFINSRIITVSMEDVKILLTQENPFFRKLSSETYSQAKDLAKGSIVLKYEPDSANPDALQCPIVLCGWRGKASIRTFVPKNERLHYLRMMGLEVLGEKKKEGVILTNESAASTGQPDNDVTEGQRAGEPNSPDAEEANSPDVTAGCDPAGVHPPR	703	717	GLEVLGEKKKEGVIL	AcD4	0	UniProt_pos>2_AcD4_Met_MetAP_notEnzym	low-conf-TIS	[AcD4, NH2]	0	2	0	GLEVLGEKKKEGVIL (703-717) [AcD4, NH2] [1, 1]		Q08J23-3 (467-481),Q08J23-2 (668-682),ENST00000506139_5_6633024_5UTR_101db1 (683-697),ENST00000506139_5_6633030_5UTR_101db1 (685-699),ENST00000506139_5_6633042_5UTR_100db1 (689-703),ENST00000264670_5_6633024_5UTR_101db1 (718-732),ENST00000264670_5_6633030_5UTR_101db1 (720-734),ENST00000264670_5_6633042_5UTR_100db1 (724-738)		Chymotrypsin	CustomDatabase, Uniprot	F000649_1p_uPAC8_CMB-548_KRGEV_COFRADIC_fr_A2_b_35003_37611_1_2.mgf	AcD4-GLEVLGEK<AcD4*>K<AcD4*>K<AcD4*>EGVIL-COOH	45	44	1795.09	1795.09	898.553	2	NSUN2_HUMAN tRNA (cytosine(34)-C(5))-methyltransferase [ENST00000264670_5_6632979_aTIS_111db1#ENST00000264670_5_6632979_aTIS_db2#ENST00000264670_5_6632979_aTIS_db3]	M	M	G	L	L	T	UniProt	2352	4	Q08J23	ENST00000264670	ENSG00000037474	NSUN2	protein_coding	protein_coding	tsl1 (assigned to previous version 10)	19	1	4.one_TIS	1	AUG	in	702	2106	NA	Q08J23 (703-717)	GLEVLGEKKKEGVILTNESAASTGQPDNDVTEGQRAGEPNSPDAEEANSPDVTAGCDPAGVHPPR	REGION 184..190 note=S-adenosyl-L-methionine binding	Q08J23	NA	NA	NA	NA	NA	NA	NA	bioGRID-interactions: 123; partners: AAR2, AARS, ACTR2, ACTR3, AGR2, ARPC2, ARRB2, AURKB, Bach1, BCL2L14, BET1, BRD1, CALR, CALU, CAND1, CCDC8, Cdk1, CDK9, CEP164, Cep78, CNDP2, COPS5, CSNK1E, CUL1, CUL3, CUL5, DCPS, DDX49, Dync1h1, DYRK1A, EFTUD1, EFTUD2, EGFR, Eif3a, ERCC3, FBL, FGL1, FOXA1, FUBP1, G3BP1, GRWD1, GTF2B, GTF2E1, HARS, HDAC2, HDAC4, ITFG1, ITGA4, KIAA1279, LCA5, LIN7A, LIN7C, MAB21L2, MAPT, METTL3, MPP6, _x000D_ MYC, NCF1, NCL, NPM1, NR2C2, NRD1, NRP1, NTRK1, OSGEP, PANK4, PFDN1, PFDN5, PHACTR3, PHB, PIH1D1, PIK3R1, Plk1, PMS2, PNO1, PPM1G, PPP1R12A, PPP2CB, PRPF8, PRR20E, PSMD14, PUS1, PUS7, PYHIN1, RAB11A, RANGAP1, RDX, RECQL4, RIOK1, RPA1, RPL10, Rpl35, RPS27A, RPS6, SENP3, SH3GL1, SH3GLB1, SIRT7, SNRNP70, SOD1, Srp72, TGOLN2, THBS3, THG1L, TNF, TP53BP1, TP53RK, TSN, TTLL12, TUBA4A, Tubg1, UBA1, _x000D_ UBE3A, UBXN7, UGGT1, USP39, VCAM1, WDR74, WWOX, XPO5, YES1, ZFYVE21, ZNF746	MENTAL RETARDATION, AUTOSOMAL RECESSIVE 5; MRT5	FALSE	6.6	79.9	FALSE	0	0
Q09019	MAAGGAEGGSGPGAAMGDCAEIKSQFRTREGFYKLLPGDGAARRSGPASAQTPVPPQPPQPPPGPASASGPGAAGPASSPPPAGPGPGPALPAVRLSLVRLGEPDSAGAGEPPATPAGLGSGGDRVCFNLGRELYFYPGCCRRGSQRSIDLNKPIDKRIYKGTQPTCHDFNQFTAATETISLLVGFSAGQVQYLDLIKKDTSKLFNEERLIDKTKVTYLKWLPESESLFLASHASGHLYLYNVSHPCASAPPQYSLLKQGEGFSVYAAKSKAPRNPLAKWAVGEGPLNEFAFSPDGRHLACVSQDGCLRVFHFDSMLLRGLMKSYFGGLLCVCWSPDGRYVVTGGEDDLVTVWSFTEGRVVARGHGHKSWVNAVAFDPYTTRAEEAATAAGADGERSGEEEEEEPEAAGTGSAGGAPLSPLPKAGSITYRFGSAGQDTQFCLWDLTEDVLYPHPPLARTRTLPGTPGTTPPAASSSRGGEPGPGPLPRSLSRSNSLPHPAGGGKAGGPGVAAEPGTPFSIGRFATLTLQERRDRGAEKEHKRYHSLGNISRGGSGGSGSGGEKPSGPVPRSRLDPAKVLGTALCPRIHEVPLLEPLVCKKIAQERLTVLLFLEDCIITACQEGLICTWARPGKAFTDEETEAQTGEGSWPRSPSKSVVEGISSQPGNSPSGTVV	2	27	AAGGAEGGSGPGAAMGDCAEIKSQFR	Ace	100	UniProt_aTIS	high-conf-TIS	[Ace]	100	3	3	AAGGAEGGSGPGAAMGDCAEIKSQFR (2-27) [Ace] [1]	AAGGAEGGSGPGAAMGDCAEIKSQF (2-26) [Ace] [2]	ENST00000377735_19_45792756_aTIS_111db1 (2-27)	Q09019,ENST00000377735_19_45792756_aTIS_111db1	Trypsin;Chymotrypsin	CustomDatabase, Uniprot	F000777_1p_uPAC8_CMB-534_KRGEV_COFRADIC_fr_B9_b_18450_22623_1_3.mgf	Ace-AAGGAEGGSGPGAAM<Mox*>GDC<Cmm*>AEIK<AcD4*>SQFR-COOH	72	46	2555.13	2555.13	852.717	3	DMWD_HUMAN Dystrophia myotonica WD repeat-containing protein [ENST00000270223_19_45792756_aTIS_111db1#ENST00000270223_19_45792756_aTIS_db2#ENST00000270223_19_45792756_aTIS_db3]		M	A	A	R	T	UniProt	1657	1	Q09019	ENST00000270223	ENSG00000185800	DMWD	protein_coding	protein_coding	tsl1 (assigned to previous version 6)	1	1	4.one_TIS	1	AUG	in	1	3	NA	Q09019 (2-27)	AAGGAEGGSGPGAAMGDCAEIKSQFRTREGFYKLLPGDGAARRSGPASAQTPVPPQPPQPPPGPASASGPGAAGPASSPPPAGPGPGPALPAVRLSLVRLGEPDSAGAGEPPATPAGLGSGGDRVCFNLGRELYFYPGCCRRGSQRSIDLNKPIDKRIYKGTQPTCHDFNQFTAATETISLLVGFSAGQVQYLDLIKKDTSKLFNEERLIDKTKVTYLKWLPESESLFLASHASGHLYLYNVSHPCASAPPQYSLLKQGEGFSVYAAKSKAPRNPLAKWAVGEGPLNEFAFSPDGRHLACVSQDGCLRVFHFDSMLLRGLMKSYFGGLLCVCWSPDGRYVVTGGEDDLVTVWSFTEGRVVARGHGHKSWVNAVAFDPYTTRAEEAATAAGADGERSGEEEEEEPEAAGTGSAGGAPLSPLPKAGSITYRFGSAGQDTQFCLWDLTEDVLYPHPPLARTRTLPGTPGTTPPAASSSRGGEPGPGPLPRSLSRSNSLPHPAGGGKAGGPGVAAEPGTPFSIGRFATLTLQERRDRGAEKEHKRYHSLGNISRGGSGGSGSGGEKPSGPVPRSRLDPAKVLGTALCPRIHEVPLLEPLVCKKIAQERLTVLLFLEDCIITACQEGLICTWARPGKAFTDEETEAQTGEGSWPRSPSKSVVEGISSQPGNSPSGTVV	NA	NA	NA	NA	NA	NA	NA	NA	NA	bioGRID-interactions: 61; partners: ALB, ALDH3B1, ALOX5, Anapc13, APBA2, ARHGAP25, BCAT1, C1QB, CAPZB, CDC37, CTSB, CUL3, DCAF15, DCXR, F7, FEM1B, FERD3L, FLNA, FTSJ1, GAK, GALK1, GNAZ, GPR3, HBB, HSPB1, IDH3A, KIAA1429, NDUFA5, NDUFS2, NPEPPS, NUP155, OAT, P4HA2, PFKL, PFKP, PHLPP1, PHLPP2, RAB2B, RFPL2, RSRP1, S100A8, SARS2, SCRIB, SDF2, SRM, SUCLG2, TKT, TRIM25, TRMT2A, TSNAX, USP12, USP19, USP46, VARS, WDFY3, Wdr48, _x000D_ WDR48, WDR6, XPO1, YWHAH, ZNF581		TRUE	70.3	0.1	FALSE	0	0
Q09028	MADKEAAFDDAVEERVINEEYKIWKKNTPFLYDLVMTHALEWPSLTAQWLPDVTRPEGKDFSIHRLVLGTHTSDEQNHLVIASVQLPNDDAQFDASHYDSEKGEFGGFGSVSGKIEIEIKINHEGEVNRARYMPQNPCIIATKTPSSDVLVFDYTKHPSKPDPSGECNPDLRLRGHQKEGYGLSWNPNLSGHLLSASDDHTICLWDISAVPKEGKVVDAKTIFTGHTAVVEDVSWHLLHESLFGSVADDQKLMIWDTRSNNTSKPSHSVDAHTAEVNCLSFNPYSEFILATGSADKTVALWDLRNLKLKLHSFESHKDEIFQVQWSPHNETILASSGTDRRLNVWDLSKIGEEQSPEDAEDGPPELLFIHGGHTAKISDFSWNPNEPWVICSVSEDNIMQVWQMAENIYNDEDPEGSVDPEGQGS	2	21	ADKEAAFDDAVEERVINEEY	Ace	100	UniProt_aTIS	high-conf-TIS	[Ace]	100	63	63	ADKEAAFDDAVEERVINEEY (2-21) [Ace] [22]	ADKEAAFDDAVEER (2-15) [Ace] [27]	Q09028-3 (2-21),ENST00000477563_1_32651307_aTIS_111db1 (2-21),ENST00000492348_1_32651307_aTIS_111db1 (2-21),ENST00000527118_1_32651307_aTIS_100db1 (2-21)	Q09028,Q09028-3,ENST00000477563_1_32651307_aTIS_111db1,ENST00000492348_1_32651307_aTIS_111db1,ENST00000527118_1_32651307_aTIS_100db1	Chymotrypsin;Trypsin	CustomDatabase, Uniprot	F000669_1p_uPAC8_CMB-548_KRGEV_COFRADIC_fr_A11_b_20924_27631.27652_2_2.mgf	Ace-ADK<AcD4*>EAAFDDAVEERVINEEY-COOH	134	48	2400.09	2400.09	1201.05	2	RBBP4_HUMAN Histone-binding protein RBBP4 [ENST00000373493_1_32651307_aTIS_111db1#ENST00000373493_1_32651307_aTIS_db2#ENST00000373493_1_32651307_aTIS_db3]		M	A	D	Y	K	UniProt	692	1	Q09028	ENST00000373493	ENSG00000162521	RBBP4	protein_coding	protein_coding	tsl1 (assigned to previous version 9)	1	1	1.annot+alt_TIS	2	AUG	in	1	3	NA	Q09028 (2-21)	ADKEAAFDDAVEERVINEEYKIWKKNTPFLYDLVMTHALEWPSLTAQWLPDVTRPEGKDFSIHRLVLGTHTSDEQNHLVIASVQLPNDDAQFDASHYDSEKGEFGGFGSVSGKIEIEIKINHEGEVNRARYMPQNPCIIATKTPSSDVLVFDYTKHPSKPDPSGECNPDLRLRGHQKEGYGLSWNPNLSGHLLSASDDHTICLWDISAVPKEGKVVDAKTIFTGHTAVVEDVSWHLLHESLFGSVADDQKLMIWDTRSNNTSKPSHSVDAHTAEVNCLSFNPYSEFILATGSADKTVALWDLRNLKLKLHSFESHKDEIFQVQWSPHNETILASSGTDRRLNVWDLSKIGEEQSPEDAEDGPPELLFIHGGHTAKISDFSWNPNEPWVICSVSEDNIMQVWQMAENIYNDEDPEGSVDPEGQGS	NA	NA	NA	NA	NA	NA	NA	NA	NA	bioGRID-interactions: 259; partners: AEBP2, ANKRD27, ANXA7, APPL1, ARID4A, ARMC12, ASF1A, ASF1B, ATG16L1, ATP6V1A, ATXN3, BANF1, BAZ1A, BCL11A, BCL11B, BCL2L14, BCOR, BEND7, BPTF, BRCA1, BRMS1, BRMS1L, C17orf49, C17orf96, CBX1, CBX3, CBX5, CD81, CDC5L, CDK20, Cdk2ap1, CDK2AP1, CDKN1A, CDYL, CEP250, CEP76, CFTR, Chaf1a, CHAF1A, CHAF1B, CHD3, CHD4, CHD5, COX15, CREB1, CREBBP, CSNK2A1, CUL4A, CUL7, CYLD, DCPS, DDB1, DDX39B, DLD, _x000D_ DNM1L, DNMT1, DNMT3B, Dppa3, DPY30, DYRK4, E2F1, EAF2, EBNA-LP, EED, ELAVL1, ESR1, EZH1, EZH2, FAM60A, FBXO6, FBXO7, FN1, FOXA1, FOXK2, FUS, G3BP1, GATAD1, GATAD2A, GATAD2B, GEMIN5, GNL3, H3F3A, H3F3B, HAT1, HCFC1, HDAC1, HDAC2, HDAC3, HDAC4, HDAC5, HDGF, HEXIM1, HIC1, HIPK4, HIST1H1A, HIST1H2BB, HIST1H3A, HIST1H3B, HIST1H3E, hist1h3g, hist1h4a, HIST1H4A, HIST2H2AC, HIST2H4A, HIST3H3, HIST4H4, _x000D_ HJURP, HMGXB4, HMOX2, HNRNPL, HUWE1, IGSF8, IKZF1, IKZF3, ING1, ING2, ISG15, ITFG1, JARID2, KDM1A, KDM5B, KIAA1429, KMT2A, KMT2E, KPNA1, KPNA3, KPNA5, KPNA6, LAMP2, LARP7, LCOR, LIN37, LIN52, Lin54, LIN54, LIN9, LMNA, Mbd2, MBD2, MBD3, MBD3L1, MBD3L2, MCM3, MCM7, MECOM, MED15, MEPCE, MIB1, MRE11A, Mta1, MTA1, Mta2, MTA2, MTA3, MTF2, MTPN, MYBL2, MYC, NACC2, NAP1L1, NASP, NCOR1, NF2, NFATC2, _x000D_ NKX2-1, NKX3-2, NOL9, NOTCH1, NPM1, NR2C1, NR2C2, NTRK1, OBSL1, PAN2, Papss1, PARK7, PDIA3, PHB, PHF1, PHF19, PHF6, POLD3, PPP1R8, PPT1, PRDM16, Prkab1, PSMC4, PSMD13, PWWP2A, RASSF10, RASSF9, RB1, RBBP4, RBBP7, RBL2, RECQL4, RNF138, RNF2, RPLP0, RPN2, RPTOR, RYBP, SALL4, SAP30, SAP30L, SCARNA22, SENP7, Set, SETD8, SIN3A, SIN3B, SIRT6, SIRT7, SMARCA1, SMARCA2, SMARCA4, SMARCA5, SMARCB1, SMN1, _x000D_ SOX2, SP1, SP3, SRRM2, SRSF6, SUMO2, SUV39H1, SUZ12, TAF6, tat, TCF7L2, TK1, TOPORS, TP53, TRIM14, TRIM25, TRIM28, TSSK3, TUBA1C, TUBGCP3, UBC, UBE2A, UBE2M, USF1, USP43, VCP, VHL, WDR77, XRCC6, YAF2, YAP1, ZBTB38, ZEB2, ZFPM1, ZFPM2, ZNF219, ZNF296, ZNF512B, ZNF598, ZNF827		TRUE	47.5	0.2	FALSE	7	0
Q09028-2	MADKEAFDDAVEERVINEEYKIWKKNTPFLYDLVMTHALEWPSLTAQWLPDVTRPEGKDFSIHRLVLGTHTSDEQNHLVIASVQLPNDDAQFDASHYDSEKGEFGGFGSVSGKIEIEIKINHEGEVNRARYMPQNPCIIATKTPSSDVLVFDYTKHPSKPDPSGECNPDLRLRGHQKEGYGLSWNPNLSGHLLSASDDHTICLWDISAVPKEGKVVDAKTIFTGHTAVVEDVSWHLLHESLFGSVADDQKLMIWDTRSNNTSKPSHSVDAHTAEVNCLSFNPYSEFILATGSADKTVALWDLRNLKLKLHSFESHKDEIFQVQWSPHNETILASSGTDRRLNVWDLSKIGEEQSPEDAEDGPPELLFIHGGHTAKISDFSWNPNEPWVICSVSEDNIMQVWQMAENIYNDEDPEGSVDPEGQGS	2	20	ADKEAFDDAVEERVINEEY	Ace	100	UniProtIso_aTIS	high-conf-TIS	[Ace]	100	7	7	ADKEAFDDAVEERVINEEY (2-20) [Ace] [2]	ADKEAFDDAVEER (2-14) [Ace] [3]		Q09028-2	Chymotrypsin;Trypsin	CustomDatabase, Uniprot	F000663_1p_uPAC8_CMB-548_KRGEV_COFRADIC_fr_A8_b_33826_34527_1_2.mgf	Ace-ADK<AcD4*>EAFDDAVEERVINEEY-COOH	106	48	2329.05	2329.05	1165.53	2	RBBP4_HUMAN Isoform 2 of Histone-binding protein RBBP4 [ENST00000414241_1_32651307_aTIS_111db1#ENST00000414241_1_32651307_aTIS_db2#ENST00000414241_1_32651307_aTIS_db3]		M	A	D	Y	K	UniProtIso	693	3	Q09028	ENST00000414241	ENSG00000162521	RBBP4	protein_coding	protein_coding	tsl1	1	1	1.annot+alt_TIS	2	AUG	in	1	3	NA	NA	ADKEAFDDAVEERVINEEYKIWKKNTPFLYDLVMTHALEWPSLTAQWLPDVTRPEGKDFSIHRLVLGTHTSDEQNHLVIASVQLPNDDAQFDASHYDSEKGEFGGFGSVSGKIEIEIKINHEGEVNRARYMPQNPCIIATKTPSSDVLVFDYTKHPSKPDPSGECNPDLRLRGHQKEGYGLSWNPNLSGHLLSASDDHTICLWDISAVPKEGKVVDAKTIFTGHTAVVEDVSWHLLHESLFGSVADDQKLMIWDTRSNNTSKPSHSVDAHTAEVNCLSFNPYSEFILATGSADKTVALWDLRNLKLKLHSFESHKDEIFQVQWSPHNETILASSGTDRRLNVWDLSKIGEEQSPEDAEDGPPELLFIHGGHTAKISDFSWNPNEPWVICSVSEDNIMQVWQMAENIYNDEDPEGSVDPEGQGS	NA	Q09028	NA	NA	NA	NA	NA	Q09028.3_95%ide_100%cov_Eval=0.000225	NA	bioGRID-interactions: 259; partners: AEBP2, ANKRD27, ANXA7, APPL1, ARID4A, ARMC12, ASF1A, ASF1B, ATG16L1, ATP6V1A, ATXN3, BANF1, BAZ1A, BCL11A, BCL11B, BCL2L14, BCOR, BEND7, BPTF, BRCA1, BRMS1, BRMS1L, C17orf49, C17orf96, CBX1, CBX3, CBX5, CD81, CDC5L, CDK20, Cdk2ap1, CDK2AP1, CDKN1A, CDYL, CEP250, CEP76, CFTR, Chaf1a, CHAF1A, CHAF1B, CHD3, CHD4, CHD5, COX15, CREB1, CREBBP, CSNK2A1, CUL4A, CUL7, CYLD, DCPS, DDB1, DDX39B, DLD, _x000D_ DNM1L, DNMT1, DNMT3B, Dppa3, DPY30, DYRK4, E2F1, EAF2, EBNA-LP, EED, ELAVL1, ESR1, EZH1, EZH2, FAM60A, FBXO6, FBXO7, FN1, FOXA1, FOXK2, FUS, G3BP1, GATAD1, GATAD2A, GATAD2B, GEMIN5, GNL3, H3F3A, H3F3B, HAT1, HCFC1, HDAC1, HDAC2, HDAC3, HDAC4, HDAC5, HDGF, HEXIM1, HIC1, HIPK4, HIST1H1A, HIST1H2BB, HIST1H3A, HIST1H3B, HIST1H3E, hist1h3g, hist1h4a, HIST1H4A, HIST2H2AC, HIST2H4A, HIST3H3, HIST4H4, _x000D_ HJURP, HMGXB4, HMOX2, HNRNPL, HUWE1, IGSF8, IKZF1, IKZF3, ING1, ING2, ISG15, ITFG1, JARID2, KDM1A, KDM5B, KIAA1429, KMT2A, KMT2E, KPNA1, KPNA3, KPNA5, KPNA6, LAMP2, LARP7, LCOR, LIN37, LIN52, Lin54, LIN54, LIN9, LMNA, Mbd2, MBD2, MBD3, MBD3L1, MBD3L2, MCM3, MCM7, MECOM, MED15, MEPCE, MIB1, MRE11A, Mta1, MTA1, Mta2, MTA2, MTA3, MTF2, MTPN, MYBL2, MYC, NACC2, NAP1L1, NASP, NCOR1, NF2, NFATC2, _x000D_ NKX2-1, NKX3-2, NOL9, NOTCH1, NPM1, NR2C1, NR2C2, NTRK1, OBSL1, PAN2, Papss1, PARK7, PDIA3, PHB, PHF1, PHF19, PHF6, POLD3, PPP1R8, PPT1, PRDM16, Prkab1, PSMC4, PSMD13, PWWP2A, RASSF10, RASSF9, RB1, RBBP4, RBBP7, RBL2, RECQL4, RNF138, RNF2, RPLP0, RPN2, RPTOR, RYBP, SALL4, SAP30, SAP30L, SCARNA22, SENP7, Set, SETD8, SIN3A, SIN3B, SIRT6, SIRT7, SMARCA1, SMARCA2, SMARCA4, SMARCA5, SMARCB1, SMN1, _x000D_ SOX2, SP1, SP3, SRRM2, SRSF6, SUMO2, SUV39H1, SUZ12, TAF6, tat, TCF7L2, TK1, TOPORS, TP53, TRIM14, TRIM25, TRIM28, TSSK3, TUBA1C, TUBGCP3, UBC, UBE2A, UBE2M, USF1, USP43, VCP, VHL, WDR77, XRCC6, YAF2, YAP1, ZBTB38, ZEB2, ZFPM1, ZFPM2, ZNF219, ZNF296, ZNF512B, ZNF598, ZNF827		TRUE	47.5	0.1	FALSE	7	7
Q0PNE2	MFVELNNLLNTTPDRAEQGKLTLLCDAKTDGSFLVHHFLSFYLKANCKVCFVALIQSFSHYSIVGQKLGVSLTMARERGQLVFLEGLKSAVDVVFQAQKEPHPLQFLREANAGNLKPLFEFVREALKPVDSGEARWTYPVLLVDDLSVLLSLGMGAVAVLDFIHYCRATVCWELKGNMVVLVHDSGDAEDEENDILLNGLSHQSHLILRAEGLATGFCRDVHGQLRILWRRPSQPAVHRDQSFTYQYKIQDKSVSFFAKGMSPAVL	1	15	MFVELNNLLNTTPDR	AcD4	0	UniProt_aTIS	high-conf-TIS	[AcD4]	0	2	0	MFVELNNLLNTTPDR (1-15) [AcD4] [2]		Q0PNE2-2 (1-15),ENST00000442215_3_47513590_aTIS_110db1 (1-15)	Q0PNE2,Q0PNE2-2,ENST00000442215_3_47513590_aTIS_110db1, Q0PNE2	Trypsin	CustomDatabase, Uniprot, Uniprot	F000745_1p_uPAC8_CMB-534_KRGEV_COFRADIC_fr_A7_b_33076_32457_1_2.mgf	AcD4-M<Mox*>FVELNNLLNTTPDR-COOH	108	51	1837.92	1837.92	919.965	2	ELP6_HUMAN Elongator complex protein 6 [ENST00000296149_3_47513590_aTIS_111db1#ENST00000296149_3_47513590_aTIS_db2#ENST00000296149_3_47513590_aTIS_db3], ELP6_HUMAN Elongator complex protein 6			M	F	R	A	UniProt	1756	1	Q0PNE2	ENST00000296149	ENSG00000163832	ELP6	protein_coding	protein_coding	tsl1 (assigned to previous version 8)	1	1	4.one_TIS	1	AUG	in	0	0	NA	Q0PNE2 (1-15)	MFVELNNLLNTTPDRAEQGKLTLLCDAKTDGSFLVHHFLSFYLKANCKVCFVALIQSFSHYSIVGQKLGVSLTMARERGQLVFLEGLKSAVDVVFQAQKEPHPLQFLREANAGNLKPLFEFVREALKPVDSGEARWTYPVLLVDDLSVLLSLGMGAVAVLDFIHYCRATVCWELKGNMVVLVHDSGDAEDEENDILLNGLSHQSHLILRAEGLATGFCRDVHGQLRILWRRPSQPAVHRDQSFTYQYKIQDKSVSFFAKGMSPAVL	NA	NA	NA	NA	NA	NA	NA	NA	NA	bioGRID-interactions: 31; partners: ANKRD40, CIAO1, CLK1, DYNLRB1, ELP4, ELP5, FAM96B, GBF1, IKBKAP, IWS1, KLHL15, LAMP1, LYPD4, MLH1, NELFB, PDDC1, PIPOX, PSMA2, PSMA3, PSMA4, PSMA6, PSMB3, PSMB5, PSMB6, PSMB8, PSMC4, PSMC5, SRPK2, ZBTB2, ZBTB25, ZNF639		TRUE	29.8	0	FALSE	0	0
Q0VGL1	MTSALTQGLERIPDQLGYLVLSEGAVLASSGDLENDEQAASAISELVSTACGFRLHRGMNVPFKRLSVVFGEHTLLVTVSGQRVFVVKRQNRGREPIDV	2	23	TSALTQGLERIPDQLGYLVLSE	Ace	100	UniProt_aTIS	high-conf-TIS	[Ace]	100	4	4	TSALTQGLERIPDQLGYLVLSE (2-23) [Ace] [1]	TSALTQGLER (2-11) [Ace] [3]	ENST00000441173_7_100148973_aTIS_111db1 (2-23),ENST00000460732_7_100148973_aTIS_111db1 (2-23),ENST00000341942_7_100148964_5UTR_100db1 (5-26),ENST00000441173_7_100148964_5UTR_100db1 (5-26),ENST00000460732_7_100148964_5UTR_100db1 (5-26),ENST00000474831_7_100148964_ntr_100db1 (5-26)	Q0VGL1,ENST00000441173_7_100148973_aTIS_111db1,ENST00000460732_7_100148973_aTIS_111db1	GluC;Trypsin	CustomDatabase, Uniprot;CustomDatabase, Uniprot, Uniprot	F000762_2p_uPAC7_CMB-542_KRGEV_COFRADIC_fr_B2_b_44078_43326_1_2.mgf	Ace-TSALTQGLERIPDQLGYLVLSE-COOH	81	54	2444.28	2444.28	1223.15	2	LTOR4_HUMAN Ragulator complex protein LAMTOR4 [ENST00000341942_7_100148973_aTIS_111db1#ENST00000341942_7_100148973_aTIS_db2#ENST00000341942_7_100148973_aTIS_db3]		M	T	S	E	G	UniProt	2088	1	Q0VGL1	ENST00000341942	ENSG00000188186	LAMTOR4	protein_coding	protein_coding	tsl1	2	1	4.one_TIS	1	AUG	in	1	3	NA	Q0VGL1 (2-23)	TSALTQGLERIPDQLGYLVLSEGAVLASSGDLENDEQAASAISELVSTACGFRLHRGMNVPFKRLSVVFGEHTLLVTVSGQRVFVVKRQNRGREPIDV	NA	NA	NA	NA	NA	NA	NA	NA	NA	bioGRID-interactions: 16; partners: BIRC5, C17orf59, CCR1, CDCA3, DUSP22, ESR2, LAMTOR1, LAMTOR2, LAMTOR5, Myh10, Pxdc1, RRAGB, Sidt2, SLC38A9, SNCA, USP19		TRUE	10.6	0.1	FALSE	0	0
Q10471	MRRRSRMLLCFAFLWVLGIAYYMYSGGGSALAGGAGGGAGRKEDWNEIDPIKKKDLHHSNGEEKAQSMETLPPGKVRWPDFNQEAYVGGTMVRSGQDPYARNKFNQVESDKLRMDRAIPDTRHDQCQRKQWRVDLPATSVVITFHNEARSALLRTVVSVLKKSPPHLIKEIILVDDYSNDPEDGALLGKIEKVRVLRNDRREGLMRSRVRGADAAQAKVLTFLDSHCECNEHWLEPLLERVAEDRTRVVSPIIDVINMDNFQYVGASADLKGGFDWNLVFKWDYMTPEQRRSRQGNPVAPIKTPMIAGGLFVMDKFYFEELGKYDMMMDVWGGENLEISFRVWQCGGSLEIIPCSRVGHVFRKQHPYTFPGGSGTVFARNTRRAAEVWMDEYKNFYYAAVPSARNVPYGNIQSRLELRKKLSCKPFKWYLENVYPELRVPDHQDIAFGALQQGTNCLDTLGHFADGVVGVYECHNAGGNQEWALTKEKSVKHMDLCLTVVDRAPGSLIKLQGCRENDSRQKWEQIEGNSKLRHVGSNLCLDSRTAKSGGLSVEVCGPALSQQWKFTLNLQQ	23	43	MYSGGGSALAGGAGGGAGRKE	Ace	100	UniProt_pos>2_Ace_Met	high-conf-TIS	[Ace]	100	1	1	MYSGGGSALAGGAGGGAGRKE (23-43) [Ace] [1]				GluC	CustomDatabase, Uniprot	F000690_2p_uPAC7_CMB-542_KRGEV_COFRADIC_fr_B7_b_17397_20403_1_2.mgf	Ace-M<Mox*>YSGGGSALAGGAGGGAGRK<AcD4*>E-COOH	120	53	1913.88	1913.88	957.948	2	GALT2_HUMAN Polypeptide N-acetylgalactosaminyltransferase 2 [ENST00000366672_1_230067281_aTIS_111db1#ENST00000366672_1_230067281_aTIS_db2#ENST00000366672_1_230067281_aTIS_db3]	Y	Y	M	Y	E	D	UniProt	1859	4	Q10471	ENST00000366672	ENSG00000143641	GALNT2	protein_coding	protein_coding	tsl1 (assigned to previous version 4)	1	1	4.one_TIS	1	AUG	in	22	66	NA	Q10471 (23-43)	MYSGGGSALAGGAGGGAGRKEDWNEIDPIKKKDLHHSNGEEKAQSMETLPPGKVRWPDFNQEAYVGGTMVRSGQDPYARNKFNQVESDKLRMDRAIPDTRHDQCQRKQWRVDLPATSVVITFHNEARSALLRTVVSVLKKSPPHLIKEIILVDDYSNDPEDGALLGKIEKVRVLRNDRREGLMRSRVRGADAAQAKVLTFLDSHCECNEHWLEPLLERVAEDRTRVVSPIIDVINMDNFQYVGASADLKGGFDWNLVFKWDYMTPEQRRSRQGNPVAPIKTPMIAGGLFVMDKFYFEELGKYDMMMDVWGGENLEISFRVWQCGGSLEIIPCSRVGHVFRKQHPYTFPGGSGTVFARNTRRAAEVWMDEYKNFYYAAVPSARNVPYGNIQSRLELRKKLSCKPFKWYLENVYPELRVPDHQDIAFGALQQGTNCLDTLGHFADGVVGVYECHNAGGNQEWALTKEKSVKHMDLCLTVVDRAPGSLIKLQGCRENDSRQKWEQIEGNSKLRHVGSNLCLDSRTAKSGGLSVEVCGPALSQQWKFTLNLQQ	NA	Q10471	NA	NA	NA	NA	-2	NA	NA	bioGRID-interactions: 41; partners: AP4M1, AP4S1, CCDC155, CCDC8, CYB5R3, FAM3C, HADHB, HHV8GK18_gp83, HNRNPL, Hspa14, Itgb1, KIAA1429, LMNA, MGST1, Mis12, MMGT1, MRPS5, NOD2, Papss1, PEX19, PGAM5, PIANP, PRPF40A, PTPN1, Rab5c, Rad54l, REEP5, RNF4, RPS15A, SCARB2, Shoc2, SLC25A4, TGOLN2, Tor1aip1, TRIM25, Uso1, VDAC1, VDAC2, VDAC3, ZMPSTE24, ZNF598		TRUE	62	2.7	FALSE	0	0
Q10567	MTDSKYFTTTKKGEIFELKAELNSDKKEKKKEAVKKVIASMTVGKDVSALFPDVVNCMQTDNLELKKLVYLYLMNYAKSQPDMAIMAVNTFVKDCEDPNPLIRALAVRTMGCIRVDKITEYLCEPLRKCLKDEDPYVRKTAAVCVAKLHDINAQLVEDQGFLDTLKDLISDSNPMVVANAVAALSEIAESHPSSNLLDLNPQSINKLLTALNECTEWGQIFILDCLANYMPKDDREAQSICERVTPRLSHANSAVVLSAVKVLMKFMEMLSKDLDYYGTLLKKLAPPLVTLLSAEPELQYVALRNINLIVQKRPEILKHEMKVFFVKYNDPIYVKLEKLDIMIRLASQANIAQVLAELKEYATEVDVDFVRKAVRAIGRCAIKVEQSAERCVSTLLDLIQTKVNYVVQEAIVVIKDIFRKYPNKYESVIATLCENLDSLDEPEARAAMIWIVGEYAERIDNADELLESFLEGFHDESTQVQLQLLTAIVKLFLKKPTETQELVQQVLSLATQDSDNPDLRDRGYIYWRLLSTDPVAAKEVVLAEKPLISEETDLIEPTLLDELICYIGTLASVYHKPPSAFVEGGRGVVHKSLPPRTASSESAESPETAPTGAPPGEQPDVIPAQGDLLGDLLNLDLGPPVSGPPLATSSVQMGAVDLLGGGLDSLMGDEPEGIGGTNFVAPPTAAVPANLGAPIGSGLSDLFDLTSGVGTLSGSYVAPKAVWLPAMKAKGLEISGTFTRQVGSISMDLQLTNKALQVMTDFAIQFNRNSFGLAPATPLQVHAPLSPNQTVEISLPLSTVGSVMKMEPLNNLQVAVKNNIDVFYFSTLYPLHILFVEDGKMDRQMFLATWKDIPNENEAQFQIRDCPLNAEAASSKLQSSNIFTVAKRNVEGQDMLYQSLKLTNGIWVLAELRIQPGNPSCTDLELSLKCRAPEVSQHVYQAYETILKN	2	14	TDSKYFTTTKKGE	Ace	100	UniProt_aTIS	high-conf-TIS	[Ace]	100	1	1	TDSKYFTTTKKGE (2-14) [Ace] [1]		Q10567-2 (2-14),Q10567-3 (2-14),Q10567-4 (2-14),ENST00000317368_22_29367243_aTIS_111db1 (2-14),ENST00000357586_22_29367243_aTIS_111db1 (2-14),ENST00000402502_22_29367243_aTIS_111db1 (2-14)	Q10567,Q10567-2,Q10567-3,Q10567-4,ENST00000317368_22_29367243_aTIS_111db1,ENST00000357586_22_29367243_aTIS_111db1,ENST00000402502_22_29367243_aTIS_111db1	GluC	CustomDatabase, Uniprot	F000738_2p_uPAC7_CMB-542_KRGEV_COFRADIC_fr_A4_b_27416_28949_1_2.mgf	Ace-TDSK<AcD4*>YFTTTK<AcD4*>K<AcD4*>GE-COOH	57	54	1684.85	1684.85	843.433	2	AP1B1_HUMAN AP-1 complex subunit beta-1		M	T	D	E	I	UniProt	1284	1	Q10567	NA	ENSG00000100280	AP1B1	protein_coding	NA	NA	NA	NA	4.one_TIS	1	AUG	in	1	3	NA	Q10567 (2-14)	TDSKYFTTTKKGEIFELKAELNSDKKEKKKEAVKKVIASMTVGKDVSALFPDVVNCMQTDNLELKKLVYLYLMNYAKSQPDMAIMAVNTFVKDCEDPNPLIRALAVRTMGCIRVDKITEYLCEPLRKCLKDEDPYVRKTAAVCVAKLHDINAQLVEDQGFLDTLKDLISDSNPMVVANAVAALSEIAESHPSSNLLDLNPQSINKLLTALNECTEWGQIFILDCLANYMPKDDREAQSICERVTPRLSHANSAVVLSAVKVLMKFMEMLSKDLDYYGTLLKKLAPPLVTLLSAEPELQYVALRNINLIVQKRPEILKHEMKVFFVKYNDPIYVKLEKLDIMIRLASQANIAQVLAELKEYATEVDVDFVRKAVRAIGRCAIKVEQSAERCVSTLLDLIQTKVNYVVQEAIVVIKDIFRKYPNKYESVIATLCENLDSLDEPEARAAMIWIVGEYAERIDNADELLESFLEGFHDESTQVQLQLLTAIVKLFLKKPTETQELVQQVLSLATQDSDNPDLRDRGYIYWRLLSTDPVAAKEVVLAEKPLISEETDLIEPTLLDELICYIGTLASVYHKPPSAFVEGGRGVVHKSLPPRTASSESAESPETAPTGAPPGEQPDVIPAQGDLLGDLLNLDLGPPVSGPPLATSSVQMGAVDLLGGGLDSLMGDEPEGIGGTNFVAPPTAAVPANLGAPIGSGLSDLFDLTSGVGTLSGSYVAPKAVWLPAMKAKGLEISGTFTRQVGSISMDLQLTNKALQVMTDFAIQFNRNSFGLAPATPLQVHAPLSPNQTVEISLPLSTVGSVMKMEPLNNLQVAVKNNIDVFYFSTLYPLHILFVEDGKMDRQMFLATWKDIPNENEAQFQIRDCPLNAEAASSKLQSSNIFTVAKRNVEGQDMLYQSLKLTNGIWVLAELRIQPGNPSCTDLELSLKCRAPEVSQHVYQAYETILKN	NA	NA	NA	NA	NA	NA	NA	NA	NA	bioGRID-interactions: 89; partners: ABCE1, AGR2, AMPH, AP1G1, AP1M1, AP1M2, AP1S1, AP1S2, AP2A1, AP2A2, AP2M1, AP2S1, APEX1, ARF1, ARFGAP1, ARHGAP1, ARRB2, ATM, ATR, BARD1, CABIN1, CBS, CCDC183, CCNL2, CDC5L, CDK2, CFTR, CHEK2, CLINT1, CLTC, COPS5, CUL3, DIABLO, DLD, EFTUD2, EGFR, EPN1, EPS15, FBXO4, FCHO1, FLNB, GPBP1L1, GPR156, GTSE1, HEXIM1, HIP1R, INTS9, KIAA1429, KIF13A, LRFN4, LSR, MTMR4, MTNR1B, MTUS2, NECAP2, NTRK1, _x000D_ NTRK2, Numb, PNKD, PPP6R2, PPP6R3, PRKAB1, PRKDC, RECQL4, RMND5A, RPA1, RPA2, RPA3, RUNDC3A, SHBG, SHC1, SIGLECL1, SIRT7, SLC2A8, SNAP91, SNCA, SNW1, SNX9, STAMBPL1, TBC1D2, TGOLN2, TMEM17, TRIM25, TRIP10, TRMT61A, TTC37, UBA1, VCP, XPO1		FALSE	104.5	0.1	TRUE	0	0
Q12765	MAAAPPSYCFVAFPPRAKDGLVVFGKNSARPRDEVQEVVYFSAADHEPESKVECTYISIDQVPRTYAIMISRPAWLWGAEMGANEHGVCIANEAINTREPAAEIEALLGMDLVRLGLERGETAKEALDVIVSLLEEHGQGGNYFEDANSCHSFQSAYLIVDRDEAWVLETIGKYWAAEKVTEGVRCICSQLSLTTKMDAEHPELRSYAQSQGWWTGEGEFNFSEVFSPVEDHLDCGAGKDSLEKQEESITVQTMMNTLRDKASGVCIDSEFFLTTASGVSVLPQNRSSPCIHYFTGTPDPSRSIFKPFIFVDDVKLVPKTQSPCFGDDDPAKKEPRFQEKPDRRHELYKAHEWARAIIESDQEQGRKLRSTMLELEKQGLEAMEEILTSSEPLDPAEVGDLFYDCVDTEIKFFK	2	19	AAAPPSYCFVAFPPRAKD	Ace	100	UniProt_aTIS	high-conf-TIS	[Ace]	100	2	2	AAAPPSYCFVAFPPRAKD (2-19) [Ace] [2]		Q12765-2 (22-39),ENST00000631335_7_29969067_aTIS_111db1 (2-19)	Q12765,,ENST00000631335_7_29969067_aTIS_111db1, Q12765	GluC	CustomDatabase, Uniprot, Uniprot	F000742_2p_uPAC7_CMB-542_KRGEV_COFRADIC_fr_A6_b_42003_40474_1_2.mgf	Ace-AAAPPSYC<Cmm*>FVAFPPRAK<AcD4*>D-COOH	60	54	2052	2053.01	1027.51	2	SCRN1_HUMAN Secernin-1 [ENST00000242059_7_29969067_aTIS_111db1#ENST00000409497_7_29969067_aTIS_db2#ENST00000426154_7_29969067_aTIS_db3], SCRN1_HUMAN Secernin-1		M	A	A	D	G	UniProt	2789	1	Q12765	ENST00000242059	ENSG00000136193	SCRN1	protein_coding	protein_coding	tsl1 (assigned to previous version 9)	2	2	4.one_TIS	1	AUG	in	1	3	NA	Q12765 (2-19)	AAAPPSYCFVAFPPRAKDGLVVFGKNSARPRDEVQEVVYFSAADHEPESKVECTYISIDQVPRTYAIMISRPAWLWGAEMGANEHGVCIANEAINTREPAAEIEALLGMDLVRLGLERGETAKEALDVIVSLLEEHGQGGNYFEDANSCHSFQSAYLIVDRDEAWVLETIGKYWAAEKVTEGVRCICSQLSLTTKMDAEHPELRSYAQSQGWWTGEGEFNFSEVFSPVEDHLDCGAGKDSLEKQEESITVQTMMNTLRDKASGVCIDSEFFLTTASGVSVLPQNRSSPCIHYFTGTPDPSRSIFKPFIFVDDVKLVPKTQSPCFGDDDPAKKEPRFQEKPDRRHELYKAHEWARAIIESDQEQGRKLRSTMLELEKQGLEAMEEILTSSEPLDPAEVGDLFYDCVDTEIKFFK	NA	NA	NA	NA	NA	NA	NA	NA	NA	bioGRID-interactions: 19; partners: C11orf58, CCDC121, CCDC85C, CD3EAP, CTU1, CUL4B, DENND4A, FGB, GDI1, GNAI2, GORASP1, HGS, HMGB3, MAP3K7, NAGK, POPDC3, TAB1, TAB2, VAPA		TRUE	46.3	0.1	TRUE	0	0
Q12778	MAEAPQVVEIDPDFEPLPRPRSCTWPLPRPEFSQSNSATSSPAPSGSAAANPDAAAGLPSASAAAVSADFMSNLSLLEESEDFPQAPGSVAAAVAAAAAAAATGGLCGDFQGPEAGCLHPAPPQPPPPGPLSQHPPVPPAAAGPLAGQPRKSSSSRRNAWGNLSYADLITKAIESSAEKRLTLSQIYEWMVKSVPYFKDKGDSNSSAGWKNSIRHNLSLHSKFIRVQNEGTGKSSWWMLNPEGGKSGKSPRRRAASMDNNSKFAKSRSRAAKKKASLQSGQEGAGDSPGSQFSKWPASPGSHSNDDFDNWSTFRPRTSSNASTISGRLSPIMTEQDDLGEGDVHSMVYPPSAAKMASTLPSLSEISNPENMENLLDNLNLLSSPTSLTVSTQSSPGTMMQQTPCYSFAPPNTSLNSPSPNYQKYTYGQSSMSPLPQMPIQTLQDNKSSYGGMSQYNCAPGLLKELLTSDSPPHNDIMTPVDPGVAQPNSRVLGQNVMMGPNSVMSTYGSQASHNKMMNPSSHTHPGHAQQTSAVNGRPLPHTVSTMPHTSGMNRLTQVKTPVQVPLPHPMQMSALGGYSSVSSCNGYGRMGLLHQEKLPSDLDGMFIERLDCDMESIIRNDLMDGDTLDFNFDNVLPNQSFPHSVKTTTHSWVSG	2	19	AEAPQVVEIDPDFEPLPR	Ace	100	UniProt_aTIS	high-conf-TIS	[Ace]	100	3	3	AEAPQVVEIDPDFEPLPR (2-19) [Ace] [3]			Q12778	Trypsin	CustomDatabase, Uniprot, Uniprot	F000793_1p_uPAC8_CMB-534_KRGEV_COFRADIC_fr_C4_b_38422_36339_1_2.mgf	Ace-AEAPQVVEIDPDFEPLPR-COOH	56	51	2063.02	2063.02	1032.52	2	FOXO1_HUMAN Forkhead box protein O1 [ENST00000379561_13_40666212_aTIS_111db1#ENST00000379561_13_40666212_aTIS_db2#ENST00000379561_13_40666212_aTIS_db3], FOXO1_HUMAN Forkhead box protein O1		M	A	E	R	P	UniProt	1839	1	Q12778	ENST00000379561	ENSG00000150907	FOXO1	protein_coding	protein_coding	tsl1 (assigned to previous version 5)	1	1	4.one_TIS	1	AUG	in	1	3	NA	Q12778 (2-19)	AEAPQVVEIDPDFEPLPRPRSCTWPLPRPEFSQSNSATSSPAPSGSAAANPDAAAGLPSASAAAVSADFMSNLSLLEESEDFPQAPGSVAAAVAAAAAAAATGGLCGDFQGPEAGCLHPAPPQPPPPGPLSQHPPVPPAAAGPLAGQPRKSSSSRRNAWGNLSYADLITKAIESSAEKRLTLSQIYEWMVKSVPYFKDKGDSNSSAGWKNSIRHNLSLHSKFIRVQNEGTGKSSWWMLNPEGGKSGKSPRRRAASMDNNSKFAKSRSRAAKKKASLQSGQEGAGDSPGSQFSKWPASPGSHSNDDFDNWSTFRPRTSSNASTISGRLSPIMTEQDDLGEGDVHSMVYPPSAAKMASTLPSLSEISNPENMENLLDNLNLLSSPTSLTVSTQSSPGTMMQQTPCYSFAPPNTSLNSPSPNYQKYTYGQSSMSPLPQMPIQTLQDNKSSYGGMSQYNCAPGLLKELLTSDSPPHNDIMTPVDPGVAQPNSRVLGQNVMMGPNSVMSTYGSQASHNKMMNPSSHTHPGHAQQTSAVNGRPLPHTVSTMPHTSGMNRLTQVKTPVQVPLPHPMQMSALGGYSSVSSCNGYGRMGLLHQEKLPSDLDGMFIERLDCDMESIIRNDLMDGDTLDFNFDNVLPNQSFPHSVKTTTHSWVSG	NA	NA	NA	NA	NA	NA	NA	NA	NA	bioGRID-interactions: 66; partners: AKT1, AR, ATG7, ATM, CCNB1, CDKN1A, CEBPB, CREBBP, CRY1, CUX1, DACH1, DANCR, DLX5, DNAJC9, EHMT2, EP300, ESR1, FHL2, FOXO1, FOXO3B, FOXO4, FOXO6, FSHR, GSK3B, HNF4A, HOXA11, HOXA5, HOXD13, IRF3, KIAA1429, LRPPRC, MDM2, MORF4L2, MST1, NCOA1, NLK, PARP1, PIK3R3, PITX1, PML, PRKACA, RARA, RB1, RECQL, RFWD2, SATB1, SATB2, SET, SETD7, SFN, SIRT1, SIRT2, SIRT7, SKP2, SMAD3, SMAD4, SMARCA4, _x000D_ SNX17, STUB1, TENC1, TSC2, Ubc, XPO1, YWHAG, YWHAQ, YWHAZ	RHABDOMYOSARCOMA 2; RMS2;;RHABDOMYOSARCOMA, ALVEOLAR; RMSA	FALSE	69.5	0.2	TRUE	0	0
Q12792	MSHQTGIQASEDVKEIFARARNGKYRLLKISIENEQLVIGSYSQPSDSWDKDYDSFVLPLLEDKQPCYILFRLDSQNAQGYEWIFIAWSPDHSHVRQKMLYAATRATLKKEFGGGHIKDEVFGTVKEDVSLHGYKKYLLSQSSPAPLTAAEEELRQIKINEVQTDVGVDTKHQTLQGVAFPISREAFQALEKLNNRQLNYVQLEIDIKNEIIILANTTNTELKDLPKRIPKDSARYHFFLYKHSHEGDYLESIVFIYSMPGYTCSIRERMLYSSCKSRLLEIVERQLQMDVIRKIEIDNGDELTADFLYEEVHPKQHAHKQSFAKPKGPAGKRGIRRLIRGPAETEATTD	2	19	SHQTGIQASEDVKEIFAR	Ace	100	UniProt_aTIS	high-conf-TIS	[Ace]	100	14	14	SHQTGIQASEDVKEIFAR (2-19) [Ace] [5]	SHQTGIQASEDVKEIF (2-17) [Ace] [3];SHQTGIQASEDVKE (2-15) [Ace] [6]	Q12792-3 (2-19),ENST00000580812_17_29204474_ntr_100db1 (2-19)	Q12792,Q12792-3,ENST00000580812_17_29204474_ntr_100db1	Trypsin;Chymotrypsin;GluC	CustomDatabase, Uniprot;CustomDatabase, Uniprot, Uniprot	F000801_1p_uPAC8_CMB-534_KRGEV_COFRADIC_fr_C7_b_34426_33376_1_2.mgf	Ace-SHQTGIQASEDVK<AcD4*>EIFAR-COOH	141	52	2103.05	2103.05	1052.53	2	TWF1_HUMAN Twinfilin-1 [ENST00000395510_12_43806245_aTIS_111db1#ENST00000395510_12_43806245_aTIS_db2#ENST00000395510_12_43806245_aTIS_db3]		M	S	H	R	A	UniProt	3113	1	Q12792	ENST00000395510	ENSG00000151239	TWF1	protein_coding	protein_coding	tsl1	1	1	4.one_TIS	1	AUG	in	1	3	NA	Q12792 (2-19)	SHQTGIQASEDVKEIFARARNGKYRLLKISIENEQLVIGSYSQPSDSWDKDYDSFVLPLLEDKQPCYILFRLDSQNAQGYEWIFIAWSPDHSHVRQKMLYAATRATLKKEFGGGHIKDEVFGTVKEDVSLHGYKKYLLSQSSPAPLTAAEEELRQIKINEVQTDVGVDTKHQTLQGVAFPISREAFQALEKLNNRQLNYVQLEIDIKNEIIILANTTNTELKDLPKRIPKDSARYHFFLYKHSHEGDYLESIVFIYSMPGYTCSIRERMLYSSCKSRLLEIVERQLQMDVIRKIEIDNGDELTADFLYEEVHPKQHAHKQSFAKPKGPAGKRGIRRLIRGPAETEATTD	NA	NA	NA	NA	NA	NA	NA	NA	NA	bioGRID-interactions: 73; partners: ABCE1, Actb, ACTC1, ADSL, AIMP1, AIMP2, ANLN, APP, ATG16L1, BCL7C, BTK, C12orf5, Calml3, CAPZA2, CDC5L, CDH1, CDK9, CIAPIN1, Coro1c, CSE1L, DAPK1, DBN1, DCPS, DIS3, DLD, EEF1E1, FBXO25, FLNA, Flot2, GBF1, HNRNPF, ICAM1, IPO9, IQGAP1, KCTD12, KIF5B, Lima1, LIMA1, MCTS1, Myh9, MYH9, MYO18A, MYO19, Myo1c, MYO1C, NOD2, NTRK1, Ppp1cb, PPP1CB, PRICKLE3, PRPS1, RAD18, SCARB2, SNW1, STYX, SYNPO, _x000D_ Tmod3, TNF, Tpm1, TPX2, TRMT1, TXNDC5, UBA3, UBE2A, UBXN1, UNC45A, USP14, USP28, USP5, WARS, XPNPEP1, YAP1, ZBED1		TRUE	40.2	0.1	TRUE	0	0
Q12874	METILEQQRRYHEEKERLMDVMAKEMLTKKSTLRDQINSDHRTRAMQDRYMEVSGNLRDLYDDKDGLRKEELNAISGPNEFAEFYNRLKQIKEFHRKHPNEICVPMSVEFEELLKARENPSEEAQNLVEFTDEEGYGRYLDLHDCYLKYINLKASEKLDYITYLSIFDQLFDIPKERKNAEYKRYLEMLLEYLQDYTDRVKPLQDQNELFGKIQAEFEKKWENGTFPGWPKETSSALTHAGAHLDLSAFSSWEELASLGLDRLKSALLALGLKCGGTLEERAQRLFSTKGKSLESLDTSLFAKNPKSKGTKRDTERNKDIAFLEAQIYEYVEILGEQRHLTHENVQRKQARTGEEREEEEEEQISESESEDEENEIIYNPKNLPLGWDGKPIPYWLYKLHGLNINYNCEICGNYTYRGPKAFQRHFAEWRHAHGMRCLGIPNTAHFANVTQIEDAVSLWAKLKLQKASERWQPDTEEEYEDSSGNVVNKKTYEDLKRQGLL	23	34	AKEMLTKKSTLR	Ace	100	UniProt_pos>2_Ace_Met	high-conf-TIS	[Ace]	100	2	2	AKEMLTKKSTLR (23-34) [Ace] [2]		ENST00000373019_1_37989956_CDS_010db2 (20-31),ENST00000470585_1_37989956_ntr_010db2 (20-31)		Trypsin	CustomDatabase, Uniprot	F000793_1p_uPAC8_CMB-534_KRGEV_COFRADIC_fr_C4_b_23429_25390_1_2.mgf	Ace-AK<AcD4*>EM<Mox*>LTK<AcD4*>K<AcD4*>STLR-COOH	60	49	1600.92	1600.92	801.466	2	SF3A3_HUMAN Splicing factor 3A subunit 3 [ENST00000373019_1_37989965_aTIS_111db1#ENST00000373019_1_37989965_aTIS_db2#ENST00000373019_1_37989965_aTIS_db3]	V	M	A	K	R	D	UniProt	987	4	Q12874	ENST00000373019	ENSG00000183431	SF3A3	protein_coding	protein_coding	tsl1 (assigned to previous version 4)	1	1	2.multiple_alt-TIS	2	AUG	in	22	66	NA	Q12874 (23-34)	AKEMLTKKSTLRDQINSDHRTRAMQDRYMEVSGNLRDLYDDKDGLRKEELNAISGPNEFAEFYNRLKQIKEFHRKHPNEICVPMSVEFEELLKARENPSEEAQNLVEFTDEEGYGRYLDLHDCYLKYINLKASEKLDYITYLSIFDQLFDIPKERKNAEYKRYLEMLLEYLQDYTDRVKPLQDQNELFGKIQAEFEKKWENGTFPGWPKETSSALTHAGAHLDLSAFSSWEELASLGLDRLKSALLALGLKCGGTLEERAQRLFSTKGKSLESLDTSLFAKNPKSKGTKRDTERNKDIAFLEAQIYEYVEILGEQRHLTHENVQRKQARTGEEREEEEEEQISESESEDEENEIIYNPKNLPLGWDGKPIPYWLYKLHGLNINYNCEICGNYTYRGPKAFQRHFAEWRHAHGMRCLGIPNTAHFANVTQIEDAVSLWAKLKLQKASERWQPDTEEEYEDSSGNVVNKKTYEDLKRQGLL	NA	Q12874	NA	NA	NA	NA	NA	NA	NA	bioGRID-interactions: 177; partners: ABI1, ACTC1, ACTN1, ACTN4, ACTR1A, ANXA4, ANXA5, APBB1, APP, ATXN3, BAG4, BRCA1, C11orf57, CAND1, CCDC85B, CCDC97, CD2BP2, CDAN1, CDC5L, CDK9, CHD4, COPS3, COPS5, CRBN, CUL7, DCTN1, DDB1, DDX23, DDX46, DHX15, EED, EEF1D, EFTUD2, EIF4G1, EMC2, EPB41, ESR2, FBXW7, FGF11, FLNC, FN1, FOXB1, FOXQ1, FUS, gag-pol, GTF2F1, HEXIM1, HGS, HIST1H3E, HIST1H4A, HNRNPH3, HNRNPR, HSPA8, HSPB1, HSPBP1, _x000D_ HUWE1, ISY1, ISY1-RAB43, KCTD12, KIAA1429, LSM4, MATR3, MCM4, MCM5, MEPCE, METTL14, MIR106B, MIR107, MIR141, MIR145, MIR155, MIR199A1, MIR200A, MIR200C, MIR206, MIR214, MIR221, MIR34A, MIR34B, MIR429, MIR451A, MIR7-1, MIRLET7A2, MIRLET7E, MIRLET7G, MIRLET7I, MTNR1B, MYC, NCF1, NR2C2, NTRK1, OBSL1, PA2G4, PLRG1, POP1, PRMT5, PRPF19, PRPF3, PRPF31, PRPF4, PRPF40A, PRPF40B, PRPF6, PRPF8, PSMA3, PSMD14, _x000D_ PSME3, PTP4A2, PUF60, PYHIN1, QPRT, RAD21, RAE1, RBM17, RBM7, RECQL4, rev, RNF2, RNPS1, SART1, SCARB2, Sf3a1, SF3A1, SF3A2, SF3B1, SF3B3, SF3B4, SMNDC1, SND1, SNRNP200, SNRNP70, SNRPA, SNRPA1, SNRPB, SNRPB2, SNRPC, SNRPD1, SNRPD2, SNRPD3, SNRPE, SNRPF, SNRPG, SNRPN, SNW1, SPIN1, SREK1, SRP68, SRPK1, SRSF9, STAM2, SUZ12, TADA2A, TAF15, TCERG1, TCF3, TOX4, TRAP1, TRIM69, TRMT2A, TRPM8, TSKS, _x000D_ TTC4, UBE2N, USP14, USP47, VASP, VAV2, vIRF-4, WBP4, WDHD1, WWOX, XAB2, ZDHHC17, ZNF212, ZNF638, ZNF830, ZRSR2		TRUE	56	2.8	FALSE	0	0
Q12874	METILEQQRRYHEEKERLMDVMAKEMLTKKSTLRDQINSDHRTRAMQDRYMEVSGNLRDLYDDKDGLRKEELNAISGPNEFAEFYNRLKQIKEFHRKHPNEICVPMSVEFEELLKARENPSEEAQNLVEFTDEEGYGRYLDLHDCYLKYINLKASEKLDYITYLSIFDQLFDIPKERKNAEYKRYLEMLLEYLQDYTDRVKPLQDQNELFGKIQAEFEKKWENGTFPGWPKETSSALTHAGAHLDLSAFSSWEELASLGLDRLKSALLALGLKCGGTLEERAQRLFSTKGKSLESLDTSLFAKNPKSKGTKRDTERNKDIAFLEAQIYEYVEILGEQRHLTHENVQRKQARTGEEREEEEEEQISESESEDEENEIIYNPKNLPLGWDGKPIPYWLYKLHGLNINYNCEICGNYTYRGPKAFQRHFAEWRHAHGMRCLGIPNTAHFANVTQIEDAVSLWAKLKLQKASERWQPDTEEEYEDSSGNVVNKKTYEDLKRQGLL	107	117	SVEFEELLKAR	AcD4	0	UniProt_pos>2_AcD4_Met_MetAP_notEnzym	low-conf-TIS	[AcD4]	0	1	0	SVEFEELLKAR (107-117) [AcD4] [1]		ENST00000373019_1_37989956_CDS_010db2 (104-114),ENST00000470585_1_37989956_ntr_010db2 (51-61),ENST00000528675_11_123599443_ntr_010db2 (104-114)		Trypsin	CustomDatabase, Uniprot	F000773_1p_uPAC8_CMB-534_KRGEV_COFRADIC_fr_B7_b_42329_39424_1_2.mgf	AcD4-SVEFEELLK<AcD4*>AR-COOH	60	51	1411.77	1411.77	706.894	2	SF3A3_HUMAN Splicing factor 3A subunit 3 [ENST00000373019_1_37989965_aTIS_111db1#ENST00000373019_1_37989965_aTIS_db2#ENST00000373019_1_37989965_aTIS_db3]	P	M	S	V	R	E	UniProt	988	4	Q12874	ENST00000373019	ENSG00000183431	SF3A3	protein_coding	protein_coding	tsl1 (assigned to previous version 4)	5	1	2.multiple_alt-TIS	2	AUG	in	106	318	NA	Q12874 (107-117)	SVEFEELLKARENPSEEAQNLVEFTDEEGYGRYLDLHDCYLKYINLKASEKLDYITYLSIFDQLFDIPKERKNAEYKRYLEMLLEYLQDYTDRVKPLQDQNELFGKIQAEFEKKWENGTFPGWPKETSSALTHAGAHLDLSAFSSWEELASLGLDRLKSALLALGLKCGGTLEERAQRLFSTKGKSLESLDTSLFAKNPKSKGTKRDTERNKDIAFLEAQIYEYVEILGEQRHLTHENVQRKQARTGEEREEEEEEQISESESEDEENEIIYNPKNLPLGWDGKPIPYWLYKLHGLNINYNCEICGNYTYRGPKAFQRHFAEWRHAHGMRCLGIPNTAHFANVTQIEDAVSLWAKLKLQKASERWQPDTEEEYEDSSGNVVNKKTYEDLKRQGLL	NA	Q12874	NA	NA	NA	GRAM	NA	NA	NA	bioGRID-interactions: 177; partners: ABI1, ACTC1, ACTN1, ACTN4, ACTR1A, ANXA4, ANXA5, APBB1, APP, ATXN3, BAG4, BRCA1, C11orf57, CAND1, CCDC85B, CCDC97, CD2BP2, CDAN1, CDC5L, CDK9, CHD4, COPS3, COPS5, CRBN, CUL7, DCTN1, DDB1, DDX23, DDX46, DHX15, EED, EEF1D, EFTUD2, EIF4G1, EMC2, EPB41, ESR2, FBXW7, FGF11, FLNC, FN1, FOXB1, FOXQ1, FUS, gag-pol, GTF2F1, HEXIM1, HGS, HIST1H3E, HIST1H4A, HNRNPH3, HNRNPR, HSPA8, HSPB1, HSPBP1, _x000D_ HUWE1, ISY1, ISY1-RAB43, KCTD12, KIAA1429, LSM4, MATR3, MCM4, MCM5, MEPCE, METTL14, MIR106B, MIR107, MIR141, MIR145, MIR155, MIR199A1, MIR200A, MIR200C, MIR206, MIR214, MIR221, MIR34A, MIR34B, MIR429, MIR451A, MIR7-1, MIRLET7A2, MIRLET7E, MIRLET7G, MIRLET7I, MTNR1B, MYC, NCF1, NR2C2, NTRK1, OBSL1, PA2G4, PLRG1, POP1, PRMT5, PRPF19, PRPF3, PRPF31, PRPF4, PRPF40A, PRPF40B, PRPF6, PRPF8, PSMA3, PSMD14, _x000D_ PSME3, PTP4A2, PUF60, PYHIN1, QPRT, RAD21, RAE1, RBM17, RBM7, RECQL4, rev, RNF2, RNPS1, SART1, SCARB2, Sf3a1, SF3A1, SF3A2, SF3B1, SF3B3, SF3B4, SMNDC1, SND1, SNRNP200, SNRNP70, SNRPA, SNRPA1, SNRPB, SNRPB2, SNRPC, SNRPD1, SNRPD2, SNRPD3, SNRPE, SNRPF, SNRPG, SNRPN, SNW1, SPIN1, SREK1, SRP68, SRPK1, SRSF9, STAM2, SUZ12, TADA2A, TAF15, TCERG1, TCF3, TOX4, TRAP1, TRIM69, TRMT2A, TRPM8, TSKS, _x000D_ TTC4, UBE2N, USP14, USP47, VASP, VAV2, vIRF-4, WBP4, WDHD1, WWOX, XAB2, ZDHHC17, ZNF212, ZNF638, ZNF830, ZRSR2		FALSE	46	12.8	FALSE	0	0
Q12888	MDPTGSQLDSDFSQQDTPCLIIEDSQPESQVLEDDSGSHFSMLSRHLPNLQTHKENPVLDVVSNPEQTAGEERGDGNSGFNEHLKENKVADPVDSSNLDTCGSISQVIEQLPQPNRTSSVLGMSVESAPAVEEEKGEELEQKEKEKEEDTSGNTTHSLGAEDTASSQLGFGVLELSQSQDVEENTVPYEVDKEQLQSVTTNSGYTRLSDVDANTAIKHEEQSNEDIPIAEQSSKDIPVTAQPSKDVHVVKEQNPPPARSEDMPFSPKASVAAMEAKEQLSAQELMESGLQIQKSPEPEVLSTQEDLFDQSNKTVSSDGCSTPSREEGGCSLASTPATTLHLLQLSGQRSLVQDSLSTNSSDLVAPSPDAFRSTPFIVPSSPTEQEGRQDKPMDTSVLSEEGGEPFQKKLQSGEPVELENPPLLPESTVSPQASTPISQSTPVFPPGSLPIPSQPQFSHDIFIPSPSLEEQSNDGKKDGDMHSSSLTVECSKTSEIEPKNSPEDLGLSLTGDSCKLMLSTSEYSQSPKMESLSSHRIDEDGENTQIEDTEPMSPVLNSKFVPAENDSILMNPAQDGEVQLSQNDDKTKGDDTDTRDDISILATGCKGREETVAEDVCIDLTCDSGSQAVPSPATRSEALSSVLDQEEAMEIKEHHPEEGSSGSEVEEIPETPCESQGEELKEENMESVPLHLSLTETQSQGLCLQKEMPKKECSEAMEVETSVISIDSPQKLAILDQELEHKEQEAWEEATSEDSSVVIVDVKEPSPRVDVSCEPLEGVEKCSDSQSWEDIAPEIEPCAENRLDTKEEKSVEYEGDLKSGTAETEPVEQDSSQPSLPLVRADDPLRLDQELQQPQTQEKTSNSLTEDSKMANAKQLSSDAEAQKLGKPSAHASQSFCESSSETPFHFTLPKEGDIIPPLTGATPPLIGHLKLEPKRHSTPIGISNYPESTIATSDVMSESMVETHDPILGSGKGDSGAAPDVDDKLCLRMKLVSPETEASEESLQFNLEKPATGERKNGSTAVAESVASPQKTMSVLSCICEARQENEARSEDPPTTPIRGNLLHFPSSQGEEEKEKLEGDHTIRQSQQPMKPISPVKDPVSPASQKMVIQGPSSPQGEAMVTDVLEDQKEGRSTNKENPSKALIERPSQNNIGIQTMECSLRVPETVSAATQTIKNVCEQGTSTVDQNFGKQDATVQTERGSGEKPVSAPGDDTESLHSQGEEEFDMPQPPHGHVLHRHMRTIREVRTLVTRVITDVYYVDGTEVERKVTEETEEPIVECQECETEVSPSQTGGSSGDLGDISSFSSKASSLHRTSSGTSLSAMHSSGSSGKGAGPLRGKTSGTEPADFALPSSRGGPGKLSPRKGVSQTGTPVCEEDGDAGLGIRQGGKAPVTPRGRGRRGRPPSRTTGTRETAVPGPLGIEDISPNLSPDDKSFSRVVPRVPDSTRRTDVGAGALRRSDSPEIPFQAAAGPSDGLDASSPGNSFVGLRVVAKWSSNGYFYSGKITRDVGAGKYKLLFDDGYECDVLGKDILLCDPIPLDTEVTALSEDEYFSAGVVKGHRKESGELYYSIEKEGQRKWYKRMAVILSLEQGNRLREQYGLGPYEAVTPLTKAADISLDNLVEGKRKRRSNVSSPATPTASSSSSTTPTRKITESPRASMGVLSGKRKLITSEEERSPAKRGRKSATVKPGAVGAGEFVSPCESGDNTGEPSALEEQRGPLPLNKTLFLGYAFLLTMATTSDKLASRSKLPDGPTGSSEEEEEFLEIPPFNKQYTESQLRAGAGYILEDFNEAQCNTAYQCLLIADQHCRTRKYFLCLASGIPCVSHVWVHDSCHANQLQNYRNYLLPAGYSLEEQRILDWQPRENPFQNLKVLLVSDQQQNFLELWSEILMTGGAASVKQHHSSAHNKDIALGVFDVVVTDPSCPASVLKCAEALQLPVVSQEWVIQCLIVGERIGFKQHPKYKHDYVSH	1	23	MDPTGSQLDSDFSQQDTPCLIIE	Ace	100	UniProt_aTIS	high-conf-TIS	[Ace]	100	1	1	MDPTGSQLDSDFSQQDTPCLIIE (1-23) [Ace] [1]		Q12888-2 (6-28),Q12888-3 (6-28),ENST00000382039_15_43493043_aTIS_111db1 (6-28)	Q12888	GluC	CustomDatabase, Uniprot	F000746_2p_uPAC7_CMB-542_KRGEV_COFRADIC_fr_A7_b_44055_41494.41550_2_2.mgf	Ace-M<Mox*>DPTGSQLDSDFSQQDTPC<Cmm*>LIIE-COOH	62	47	2654.14	2655.14	1328.58	2	TP53B_HUMAN TP53-binding protein 1 [ENST00000263801_15_43492460_aTIS_111db1#ENST00000263801_15_43492460_aTIS_db2#ENST00000263801_15_43492460_aTIS_db3]			M	D	E	D	UniProt	789	1	Q12888	ENST00000263801	ENSG00000067369	TP53BP1	protein_coding	protein_coding	tsl1	2	2	1.annot+alt_TIS	2	AUG	in	0	0	NA	Q12888 (1-23)	MDPTGSQLDSDFSQQDTPCLIIEDSQPESQVLEDDSGSHFSMLSRHLPNLQTHKENPVLDVVSNPEQTAGEERGDGNSGFNEHLKENKVADPVDSSNLDTCGSISQVIEQLPQPNRTSSVLGMSVESAPAVEEEKGEELEQKEKEKEEDTSGNTTHSLGAEDTASSQLGFGVLELSQSQDVEENTVPYEVDKEQLQSVTTNSGYTRLSDVDANTAIKHEEQSNEDIPIAEQSSKDIPVTAQPSKDVHVVKEQNPPPARSEDMPFSPKASVAAMEAKEQLSAQELMESGLQIQKSPEPEVLSTQEDLFDQSNKTVSSDGCSTPSREEGGCSLASTPATTLHLLQLSGQRSLVQDSLSTNSSDLVAPSPDAFRSTPFIVPSSPTEQEGRQDKPMDTSVLSEEGGEPFQKKLQSGEPVELENPPLLPESTVSPQASTPISQSTPVFPPGSLPIPSQPQFSHDIFIPSPSLEEQSNDGKKDGDMHSSSLTVECSKTSEIEPKNSPEDLGLSLTGDSCKLMLSTSEYSQSPKMESLSSHRIDEDGENTQIEDTEPMSPVLNSKFVPAENDSILMNPAQDGEVQLSQNDDKTKGDDTDTRDDISILATGCKGREETVAEDVCIDLTCDSGSQAVPSPATRSEALSSVLDQEEAMEIKEHHPEEGSSGSEVEEIPETPCESQGEELKEENMESVPLHLSLTETQSQGLCLQKEMPKKECSEAMEVETSVISIDSPQKLAILDQELEHKEQEAWEEATSEDSSVVIVDVKEPSPRVDVSCEPLEGVEKCSDSQSWEDIAPEIEPCAENRLDTKEEKSVEYEGDLKSGTAETEPVEQDSSQPSLPLVRADDPLRLDQELQQPQTQEKTSNSLTEDSKMANAKQLSSDAEAQKLGKPSAHASQSFCESSSETPFHFTLPKEGDIIPPLTGATPPLIGHLKLEPKRHSTPIGISNYPESTIATSDVMSESMVETHDPILGSGKGDSGAAPDVDDKLCLRMKLVSPETEASEESLQFNLEKPATGERKNGSTAVAESVASPQKTMSVLSCICEARQENEARSEDPPTTPIRGNLLHFPSSQGEEEKEKLEGDHTIRQSQQPMKPISPVKDPVSPASQKMVIQGPSSPQGEAMVTDVLEDQKEGRSTNKENPSKALIERPSQNNIGIQTMECSLRVPETVSAATQTIKNVCEQGTSTVDQNFGKQDATVQTERGSGEKPVSAPGDDTESLHSQGEEEFDMPQPPHGHVLHRHMRTIREVRTLVTRVITDVYYVDGTEVERKVTEETEEPIVECQECETEVSPSQTGGSSGDLGDISSFSSKASSLHRTSSGTSLSAMHSSGSSGKGAGPLRGKTSGTEPADFALPSSRGGPGKLSPRKGVSQTGTPVCEEDGDAGLGIRQGGKAPVTPRGRGRRGRPPSRTTGTRETAVPGPLGIEDISPNLSPDDKSFSRVVPRVPDSTRRTDVGAGALRRSDSPEIPFQAAAGPSDGLDASSPGNSFVGLRVVAKWSSNGYFYSGKITRDVGAGKYKLLFDDGYECDVLGKDILLCDPIPLDTEVTALSEDEYFSAGVVKGHRKESGELYYSIEKEGQRKWYKRMAVILSLEQGNRLREQYGLGPYEAVTPLTKAADISLDNLVEGKRKRRSNVSSPATPTASSSSSTTPTRKITESPRASMGVLSGKRKLITSEEERSPAKRGRKSATVKPGAVGAGEFVSPCESGDNTGEPSALEEQRGPLPLNKTLFLGYAFLLTMATTSDKLASRSKLPDGPTGSSEEEEEFLEIPPFNKQYTESQLRAGAGYILEDFNEAQCNTAYQCLLIADQHCRTRKYFLCLASGIPCVSHVWVHDSCHANQLQNYRNYLLPAGYSLEEQRILDWQPRENPFQNLKVLLVSDQQQNFLELWSEILMTGGAASVKQHHSSAHNKDIALGVFDVVVTDPSCPASVLKCAEALQLPVVSQEWVIQCLIVGERIGFKQHPKYKHDYVSH	NA	NA	NA	NA	NA	NA	NA	NA	NA	bioGRID-interactions: 411; partners: AAMP, ACAA2, ACD, ACR, ACTC1, AEN, AKAP8L, ANAPC1, ANAPC10, ANAPC16, ANAPC2, ANAPC4, ANAPC5, ANAPC7, ANXA11, ANXA7, API5, ARAP1, ARID1A, ARID1B, ARID3A, ASH2L, ASUN, ATF3, ATM, ATR, ATRIP, AURKAIP1, BABAM1, BARD1, BEND3, BHLHE40, BLM, BRCA1, BRCA2, BRCC3, BRE, BUB1, BUB3, C11orf30, C18orf25, C20orf196, CABIN1, CACYBP, CAPZA1, CAPZB, CARM1, CBX3, CCDC101, CCNB1, CCNC, CCNT1, CD2BP2, CDC16, _x000D_ CDC23, CDC27, CDK1, CDK19, CDK8, CDKN1A, Cenpf, CFTR, CHEK1, CHEK2, CIRBP, CLASP2, COPS5, COX4I1, CPSF6, CPSF7, CREBBP, CSTF3, CTC1, CUX1, CXorf67, DAZAP1, DBR1, DCLRE1A, DDX20, DDX39B, DDX42, DDX46, DEK, DGCR8, DHRS7B, DHX38, DIS3, DNAJC7, DNPEP, DPF2, DPPA4, DPY30, Dynll1, DYNLL1, E2F1, E2F4, EED, EGR1, ENO1, EP300, EP400, ERCC1, ERCC3, ERCC4, ESR1, ESR2, ETV6, EWSR1, EXOC4, EXOSC5, EZH2, _x000D_ FAM103A1, FAM175A, FAM98B, FASN, FBXO22, FLCN, FLNA, FOXK1, FOXK2, FUBP1, FUS, GALNTL5, GEMIN4, GNB2L1, GTF2H1, GTF2H3, GTF2H4, GTF2IRD1, GTF3C1, GTF3C3, GTF3C4, GTF3C5, H2afx, H2AFX, HAT1, HDAC4, HEXIM1, HIRA, HIST1H2BB, HIST1H3A, HIST1H4A, HIST2H4A, HMBOX1, HNRNPA2B1, HNRNPAB, HNRNPD, HNRNPDL, HNRNPUL1, HSPA1A, HUS1, IFI16, ILF2, ILF3, INTS3, INTS9, JMJD1C, KAT2A, KAT8, KDM1A, KDM2A, KHSRP, KIAA1429, _x000D_ KPNA1, KPNA3, KPNB1, LIG4, LMNA, LSM3, LSM4, MAD2L2, MAP1LC3A, MAPK1, MAPK3, MAU2, MBNL1, MCM6, MCPH1, MDC1, MDN1, MED1, MED10, MED12, MED13, MED13L, MED14, MED15, MED17, MED18, MED20, MED22, MED25, MED27, MED30, MED31, MED4, MED6, MED7, MED8, MED9, MEOX2, MGST3, MNAT1, MORC3, MOV10, MRE11A, MRPS7, MSANTD3, MSL1, MTA2, MUS81, MYC, MYL12A, NANOG, NBN, NCOA3, NDNL2, NEK1, NELFB, NFATC2, _x000D_ NFIC, NFKB1, NONO, NOSIP, NR2C1, NR2C2, NSMCE1, NSUN2, NUDC, NUDT16L1, NUDT21, NUMA1, NUP107, NUP50, NXF1, OBFC1, OGT, PAICS, PARN, PAXIP1, PCGF1, PCMT1, PCNT, PELI1, PELO, PIAS3, PIAS4, PLGRKT, PLK1, PML, POLR1C, POT1, POU5F1, PPM1G, PPP1R10, PPP1R8, PPP5C, PRAME, PRCC, PRPF38A, PRR12, PSMC1, PSMC3, PSMC4, PSMC5, PSMD13, PSMD14, PSMD2, PSMD4, PSMD6, PSMD8, PSME3, PSPC1, PTGS2, PTPN9, RAD1, _x000D_ RAD18, RAD50, RAD51, RAD52, RAD54L2, RAD9A, RBL1, RBL2, RBM10, RBM5, RCOR1, RECQL, RECQL5, RFC2, RFX1, RHNO1, RIF1, RNF168, RNF169, RNF4, RNF8, RNGTT, RNMT, RPA1, RPA2, SAFB, SAGE1, SAP130, Scai, SCAI, SDHB, SETD1A, SETD8, SETX, SF3B1, SFPQ, SFXN1, SHMT2, SIN3A, SIRT3, SIRT7, SLX4, SLX4IP, SMARCB1, SMARCC1, SMARCC2, SMARCD1, SMARCD2, SMARCE1, SMC5, SMC6, SMN1, SNAPC1, SP110, SPAG9, SPDL1, _x000D_ SRRT, SRSF1, SS18L1, STRAP, SUB1, SUMO1, SUMO2, SUN2, TADA1, TADA3, TAF10, TAF15, TAF5L, TAF6L, TCEB2, TCF12, TERF1, TERF2, TEX10, TFDP1, THAP10, THOC2, THOC7, TINF2, TLK1, TMPO, TNRC6A, TOPBP1, TOPORS, TP53, TP53BP1, TP53I3, TP73, TRIM14, TRIM22, TRIM28, TRIM33, TRMT1L, TRMT2A, Trp53, TRPS1, TSPYL1, UBC, UBE2I, UBE2L3, UBE4A, UBR5, UGGT1, UIMC1, UPP1, USP28, USP3, USP34, VAC14, VCP, vpr, _x000D_ VWA9, WDR26, WRNIP1, WTAP, XRCC5, XRCC6, YWHAZ, ZBTB10, ZBTB2, ZBTB25, ZBTB48, ZBTB9, ZC3H4, ZEB1, ZFC3H1, ZFR, ZHX2, ZNF207, ZNF316, ZNF451, ZNF609, ZNF827, ZZZ3		FALSE	213.6	0	FALSE	5	0
Q12888-2	MPGEQMDPTGSQLDSDFSQQDTPCLIIEDSQPESQVLEDDSGSHFSMLSRHLPNLQTHKENPVLDVVSNPEQTAGEERGDGNSGFNEHLKENKVADPVDSSNLDTCGSISQVIEQLPQPNRTSSVLGMSVESAPAVEEEKGEELEQKEKEKEEDTSGNTTHSLGAEDTASSQLGFGVLELSQSQDVEENTVPYEVDKEQLQSVTTNSGYTRLSDVDANTAIKHEEQSNEDIPIAEQSSKDIPVTAQPSKDVHVVKEQNPPPARSEDMPFSPKASVAAMEAKEQLSAQELMESGLQIQKSPEPEVLSTQEDLFDQSNKTVSSDGCSTPSREEGGCSLASTPATTLHLLQLSGQRSLVQDSLSTNSSDLVAPSPDAFRSTPFIVPSSPTEQEGRQDKPMDTSVLSEEGGEPFQKKLQSGEPVELENPPLLPESTVSPQASTPISQSTPVFPPGSLPIPSQPQFSHDIFIPSPSLEEQSNDGKKDGDMHSSSLTVECSKTSEIEPKNSPEDLGLSLTGDSCKLMLSTSEYSQSPKMESLSSHRIDEDGENTQIEDTEPMSPVLNSKFVPAENDSILMNPAQDGEVQLSQNDDKTKGDDTDTRDDISILATGCKGREETVAEDVCIDLTCDSGSQAVPSPATRSEALSSVLDQEEAMEIKEHHPEEGSSGSEVEEIPETPCESQGEELKEENMESVPLHLSLTETQSQGLCLQKEMPKKECSEAMEVETSVISIDSPQKLAILDQELEHKEQEAWEEATSEDSSVVIVDVKEPSPRVDVSCEPLEGVEKCSDSQSWEDIAPEIEPCAENRLDTKEEKSVEYEGDLKSGTAETEPVEQDSSQPSLPLVRADDPLRLDQELQQPQTQEKTSNSLTEDSKMANAKQLSSDAEAQKLGKPSAHASQSFCESSSETPFHFTLPKEGDIIPPLTGATPPLIGHLKLEPKRHSTPIGISNYPESTIATSDVMSESMVETHDPILGSGKGDSGAAPDVDDKLCLRMKLVSPETEASEESLQFNLEKPATGERKNGSTAVAESVASPQKTMSVLSCICEARQENEARSEDPPTTPIRGNLLHFPSSQGEEEKEKLEGDHTIRQSQQPMKPISPVKDPVSPASQKMVIQGPSSPQGEAMVTDVLEDQKEGRSTNKENPSKALIERPSQNNIGIQTMECSLRVPETVSAATQTIKNVCEQGTSTVDQNFGKQDATVQTERGSGEKPVSAPGDDTESLHSQGEEEFDMPQPPHGHVLHRHMRTIREVRTLVTRVITDVYYVDGTEVERKVTEETEEPIVECQECETEVSPSQTGGSSGDLGDISSFSSKASSLHRTSSGTSLSAMHSSGSSGKGAGPLRGKTSGTEPADFALPSSRGGPGKLSPRKGVSQTGTPVCEEDGDAGLGIRQGGKAPVTPRGRGRRGRPPSRTTGTRETAVPGPLGIEDISPNLSPDDKSFSRVVPRVPDSTRRTDVGAGALRRSDSPEIPFQAAAGPSDGLDASSPGNSFVGLRVVAKWSSNGYFYSGKITRDVGAGKYKLLFDDGYECDVLGKDILLCDPIPLDTEVTALSEDEYFSAGVVKGHRKESGELYYSIEKEGQRKWYKRMAVILSLEQGNRLREQYGLGPYEAVTPLTKAADISLDNLVEGKRKRRSNVSSPATPTASSSSSTTPTRKITESPRASMGVLSGKRKLITSEEERSPAKRGRKSATVKPGAVGAGEFVSPCESGDNTGEPSALEEQRGPLPLNKTLFLGYAFLLTMATTSDKLASRSKLPDGPTGSSEEEEEFLEIPPFNKQYTESQLRAGAGYILEDFNEAQCNTAYQCLLIADQHCRTRKYFLCLASGIPCVSHVWVHDSCHANQLQNYRNYLLPAGYSLEEQRILDWQPRENPFQNLKVLLVSDQQQNFLELWSEILMTGGAASVKQHHSSAHNKDIALGVFDVVVTDPSCPASVLKCAEALQLPVVSQEWVIQCLIVGERIGFKQHPKYKHDYVSH	2	28	PGEQMDPTGSQLDSDFSQQDTPCLIIE	AcD4	0	UniProtIso_aTIS	high-conf-TIS	[AcD4]	0	2	0	PGEQMDPTGSQLDSDFSQQDTPCLIIE (2-28) [AcD4] [1]	PGEQMDPTGSQLDSDF (2-17) [AcD4] [1]	Q12888-3 (2-28),ENST00000382039_15_43493043_aTIS_111db1 (2-28)	Q12888-2,Q12888-3,ENST00000382039_15_43493043_aTIS_111db1	GluC;Chymotrypsin	CustomDatabase	F000742_2p_uPAC7_CMB-542_KRGEV_COFRADIC_fr_A6_b_41694_40208_1_3.mgf	AcD4-PGEQM<Mox*>DPTGSQLDSDFSQQDTPC<Cmm*>LIIE-COOH	64	46	3069.33	3069.33	1024.12	3	TP53B_HUMAN Isoform 2 of TP53-binding protein 1 [ENST00000382044_15_43493043_aTIS_111db1#ENST00000382044_15_43493043_aTIS_db2#ENST00000382044_15_43493043_aTIS_db3]		M	P	G	E	D	UniProtIso	790	3	Q12888	ENST00000382044	ENSG00000067369	TP53BP1	protein_coding	protein_coding	tsl1	1	1	1.annot+alt_TIS	2	AUG	in	1	3	NA	NA	PGEQMDPTGSQLDSDFSQQDTPCLIIEDSQPESQVLEDDSGSHFSMLSRHLPNLQTHKENPVLDVVSNPEQTAGEERGDGNSGFNEHLKENKVADPVDSSNLDTCGSISQVIEQLPQPNRTSSVLGMSVESAPAVEEEKGEELEQKEKEKEEDTSGNTTHSLGAEDTASSQLGFGVLELSQSQDVEENTVPYEVDKEQLQSVTTNSGYTRLSDVDANTAIKHEEQSNEDIPIAEQSSKDIPVTAQPSKDVHVVKEQNPPPARSEDMPFSPKASVAAMEAKEQLSAQELMESGLQIQKSPEPEVLSTQEDLFDQSNKTVSSDGCSTPSREEGGCSLASTPATTLHLLQLSGQRSLVQDSLSTNSSDLVAPSPDAFRSTPFIVPSSPTEQEGRQDKPMDTSVLSEEGGEPFQKKLQSGEPVELENPPLLPESTVSPQASTPISQSTPVFPPGSLPIPSQPQFSHDIFIPSPSLEEQSNDGKKDGDMHSSSLTVECSKTSEIEPKNSPEDLGLSLTGDSCKLMLSTSEYSQSPKMESLSSHRIDEDGENTQIEDTEPMSPVLNSKFVPAENDSILMNPAQDGEVQLSQNDDKTKGDDTDTRDDISILATGCKGREETVAEDVCIDLTCDSGSQAVPSPATRSEALSSVLDQEEAMEIKEHHPEEGSSGSEVEEIPETPCESQGEELKEENMESVPLHLSLTETQSQGLCLQKEMPKKECSEAMEVETSVISIDSPQKLAILDQELEHKEQEAWEEATSEDSSVVIVDVKEPSPRVDVSCEPLEGVEKCSDSQSWEDIAPEIEPCAENRLDTKEEKSVEYEGDLKSGTAETEPVEQDSSQPSLPLVRADDPLRLDQELQQPQTQEKTSNSLTEDSKMANAKQLSSDAEAQKLGKPSAHASQSFCESSSETPFHFTLPKEGDIIPPLTGATPPLIGHLKLEPKRHSTPIGISNYPESTIATSDVMSESMVETHDPILGSGKGDSGAAPDVDDKLCLRMKLVSPETEASEESLQFNLEKPATGERKNGSTAVAESVASPQKTMSVLSCICEARQENEARSEDPPTTPIRGNLLHFPSSQGEEEKEKLEGDHTIRQSQQPMKPISPVKDPVSPASQKMVIQGPSSPQGEAMVTDVLEDQKEGRSTNKENPSKALIERPSQNNIGIQTMECSLRVPETVSAATQTIKNVCEQGTSTVDQNFGKQDATVQTERGSGEKPVSAPGDDTESLHSQGEEEFDMPQPPHGHVLHRHMRTIREVRTLVTRVITDVYYVDGTEVERKVTEETEEPIVECQECETEVSPSQTGGSSGDLGDISSFSSKASSLHRTSSGTSLSAMHSSGSSGKGAGPLRGKTSGTEPADFALPSSRGGPGKLSPRKGVSQTGTPVCEEDGDAGLGIRQGGKAPVTPRGRGRRGRPPSRTTGTRETAVPGPLGIEDISPNLSPDDKSFSRVVPRVPDSTRRTDVGAGALRRSDSPEIPFQAAAGPSDGLDASSPGNSFVGLRVVAKWSSNGYFYSGKITRDVGAGKYKLLFDDGYECDVLGKDILLCDPIPLDTEVTALSEDEYFSAGVVKGHRKESGELYYSIEKEGQRKWYKRMAVILSLEQGNRLREQYGLGPYEAVTPLTKAADISLDNLVEGKRKRRSNVSSPATPTASSSSSTTPTRKITESPRASMGVLSGKRKLITSEEERSPAKRGRKSATVKPGAVGAGEFVSPCESGDNTGEPSALEEQRGPLPLNKTLFLGYAFLLTMATTSDKLASRSKLPDGPTGSSEEEEEFLEIPPFNKQYTESQLRAGAGYILEDFNEAQCNTAYQCLLIADQHCRTRKYFLCLASGIPCVSHVWVHDSCHANQLQNYRNYLLPAGYSLEEQRILDWQPRENPFQNLKVLLVSDQQQNFLELWSEILMTGGAASVKQHHSSAHNKDIALGVFDVVVTDPSCPASVLKCAEALQLPVVSQEWVIQCLIVGERIGFKQHPKYKHDYVSH	NA	Q12888	NA	NA	NA	NA	NA	Q12888.2_100%ide_85%cov_Eval=5.22e-10	AAH17846.1_100%ide_85%cov_Eval=1.04e-06	bioGRID-interactions: 411; partners: AAMP, ACAA2, ACD, ACR, ACTC1, AEN, AKAP8L, ANAPC1, ANAPC10, ANAPC16, ANAPC2, ANAPC4, ANAPC5, ANAPC7, ANXA11, ANXA7, API5, ARAP1, ARID1A, ARID1B, ARID3A, ASH2L, ASUN, ATF3, ATM, ATR, ATRIP, AURKAIP1, BABAM1, BARD1, BEND3, BHLHE40, BLM, BRCA1, BRCA2, BRCC3, BRE, BUB1, BUB3, C11orf30, C18orf25, C20orf196, CABIN1, CACYBP, CAPZA1, CAPZB, CARM1, CBX3, CCDC101, CCNB1, CCNC, CCNT1, CD2BP2, CDC16, _x000D_ CDC23, CDC27, CDK1, CDK19, CDK8, CDKN1A, Cenpf, CFTR, CHEK1, CHEK2, CIRBP, CLASP2, COPS5, COX4I1, CPSF6, CPSF7, CREBBP, CSTF3, CTC1, CUX1, CXorf67, DAZAP1, DBR1, DCLRE1A, DDX20, DDX39B, DDX42, DDX46, DEK, DGCR8, DHRS7B, DHX38, DIS3, DNAJC7, DNPEP, DPF2, DPPA4, DPY30, Dynll1, DYNLL1, E2F1, E2F4, EED, EGR1, ENO1, EP300, EP400, ERCC1, ERCC3, ERCC4, ESR1, ESR2, ETV6, EWSR1, EXOC4, EXOSC5, EZH2, _x000D_ FAM103A1, FAM175A, FAM98B, FASN, FBXO22, FLCN, FLNA, FOXK1, FOXK2, FUBP1, FUS, GALNTL5, GEMIN4, GNB2L1, GTF2H1, GTF2H3, GTF2H4, GTF2IRD1, GTF3C1, GTF3C3, GTF3C4, GTF3C5, H2afx, H2AFX, HAT1, HDAC4, HEXIM1, HIRA, HIST1H2BB, HIST1H3A, HIST1H4A, HIST2H4A, HMBOX1, HNRNPA2B1, HNRNPAB, HNRNPD, HNRNPDL, HNRNPUL1, HSPA1A, HUS1, IFI16, ILF2, ILF3, INTS3, INTS9, JMJD1C, KAT2A, KAT8, KDM1A, KDM2A, KHSRP, KIAA1429, _x000D_ KPNA1, KPNA3, KPNB1, LIG4, LMNA, LSM3, LSM4, MAD2L2, MAP1LC3A, MAPK1, MAPK3, MAU2, MBNL1, MCM6, MCPH1, MDC1, MDN1, MED1, MED10, MED12, MED13, MED13L, MED14, MED15, MED17, MED18, MED20, MED22, MED25, MED27, MED30, MED31, MED4, MED6, MED7, MED8, MED9, MEOX2, MGST3, MNAT1, MORC3, MOV10, MRE11A, MRPS7, MSANTD3, MSL1, MTA2, MUS81, MYC, MYL12A, NANOG, NBN, NCOA3, NDNL2, NEK1, NELFB, NFATC2, _x000D_ NFIC, NFKB1, NONO, NOSIP, NR2C1, NR2C2, NSMCE1, NSUN2, NUDC, NUDT16L1, NUDT21, NUMA1, NUP107, NUP50, NXF1, OBFC1, OGT, PAICS, PARN, PAXIP1, PCGF1, PCMT1, PCNT, PELI1, PELO, PIAS3, PIAS4, PLGRKT, PLK1, PML, POLR1C, POT1, POU5F1, PPM1G, PPP1R10, PPP1R8, PPP5C, PRAME, PRCC, PRPF38A, PRR12, PSMC1, PSMC3, PSMC4, PSMC5, PSMD13, PSMD14, PSMD2, PSMD4, PSMD6, PSMD8, PSME3, PSPC1, PTGS2, PTPN9, RAD1, _x000D_ RAD18, RAD50, RAD51, RAD52, RAD54L2, RAD9A, RBL1, RBL2, RBM10, RBM5, RCOR1, RECQL, RECQL5, RFC2, RFX1, RHNO1, RIF1, RNF168, RNF169, RNF4, RNF8, RNGTT, RNMT, RPA1, RPA2, SAFB, SAGE1, SAP130, Scai, SCAI, SDHB, SETD1A, SETD8, SETX, SF3B1, SFPQ, SFXN1, SHMT2, SIN3A, SIRT3, SIRT7, SLX4, SLX4IP, SMARCB1, SMARCC1, SMARCC2, SMARCD1, SMARCD2, SMARCE1, SMC5, SMC6, SMN1, SNAPC1, SP110, SPAG9, SPDL1, _x000D_ SRRT, SRSF1, SS18L1, STRAP, SUB1, SUMO1, SUMO2, SUN2, TADA1, TADA3, TAF10, TAF15, TAF5L, TAF6L, TCEB2, TCF12, TERF1, TERF2, TEX10, TFDP1, THAP10, THOC2, THOC7, TINF2, TLK1, TMPO, TNRC6A, TOPBP1, TOPORS, TP53, TP53BP1, TP53I3, TP73, TRIM14, TRIM22, TRIM28, TRIM33, TRMT1L, TRMT2A, Trp53, TRPS1, TSPYL1, UBC, UBE2I, UBE2L3, UBE4A, UBR5, UGGT1, UIMC1, UPP1, USP28, USP3, USP34, VAC14, VCP, vpr, _x000D_ VWA9, WDR26, WRNIP1, WTAP, XRCC5, XRCC6, YWHAZ, ZBTB10, ZBTB2, ZBTB25, ZBTB48, ZBTB9, ZC3H4, ZEB1, ZFC3H1, ZFR, ZHX2, ZNF207, ZNF316, ZNF451, ZNF609, ZNF827, ZZZ3		FALSE	214	0.1	FALSE	5	5
Q12904	MANNDAVLKRLEQKGAEADQIIEYLKQQVSLLKEKAILQATLREEKKLRVENAKLKKEIEELKQELIQAEIQNGVKQIPFPSGTPLHANSMVSENVIQSTAVTTVSSGTKEQIKGGTGDEKKAKEKIEKKGEKKEKKQQSIAGSADSKPIDVSRLDLRIGCIITARKHPDADSLYVEEVDVGEIAPRTVVSGLVNHVPLEQMQNRMVILLCNLKPAKMRGVLSQAMVMCASSPEKIEILAPPNGSVPGDRITFDAFPGEPDKELNPKKKIWEQIQPDLHTNDECVATYKGVPFEVKGKGVCRAQTMSNSGIK	2	12	ANNDAVLKRLE	Ace	100	UniProt_aTIS	high-conf-TIS	[Ace]	100	2	2	ANNDAVLKRLE (2-12) [Ace] [1]	ANNDAVLKR (2-10) [Ace] [1]		Q12904	GluC;Trypsin	Uniprot	F000736_2p_uPAC7_CMB-542_KRGEV_COFRADIC_fr_A3_b_27638_29636_1_2.mgf	Ace-ANNDAVLK<AcD4*>RLE-COOH	51	48	1329.72	1329.72	665.865	2	AIMP1_HUMAN Aminoacyl tRNA synthase complex-interacting multifunctional protein 1		M	A	N	E	Q	UniProt	28	1	Q12904	ENST00000673018	ENSG00000164022	AIMP1	protein_coding	protein_coding		2	2	1.annot+alt_TIS	2	AUG	in	1	3	NA	Q12904 (2-12)	ANNDAVLKRLEQKGAEADQIIEYLKQQVSLLKEKAILQATLREEKKLRVENAKLKKEIEELKQELIQAEIQNGVKQIPFPSGTPLHANSMVSENVIQSTAVTTVSSGTKEQIKGGTGDEKKAKEKIEKKGEKKEKKQQSIAGSADSKPIDVSRLDLRIGCIITARKHPDADSLYVEEVDVGEIAPRTVVSGLVNHVPLEQMQNRMVILLCNLKPAKMRGVLSQAMVMCASSPEKIEILAPPNGSVPGDRITFDAFPGEPDKELNPKKKIWEQIQPDLHTNDECVATYKGVPFEVKGKGVCRAQTMSNSGIK	NA	NA	NA	NA	NA	NA	NA	NA	NA	bioGRID-interactions: 135; partners: AAR2, AIMP2, APP, ATP6V1F, BET1, BRCA1, C19orf43, CCAR2, CEP135, CFTR, CIAPIN1, COMTD1, COPS5, CORO1C, COX15, CUL1, CYLD, DARS, DCPS, DLD, DNAJA1, DPF2, Dppa3, Eef1a1, EEF1E1, EFTUD2, EIF2S1, EIF2S3, EIF4A2, EIF4G1, EPRS, gag, GCC2, GOLPH3, HIST1H2BB, HIST1H4A, HNRNPL, HOMER1, HSP90B1, IARS, IQGAP1, ITFG1, KARS, KIAA1429, LARS, LENG1, MAB21L2, MAP3K14, MAPK8, MARS, MCFD2, MEPCE, MIR106B, MIR107, _x000D_ MIR122, MIR128-1, MIR128-2, MIR138-2, MIR140, MIR15A, MIR15B, MIR17, MIR199A1, MIR199A2, MIR19B1, MIR19B2, MIR205, MIR206, MIR20B, MIR214, MIR222, MIR25, MIR29C, MIR31, MIR34A, MIR34B, MIR34C, MIR451A, MIR7-1, MIR7-2, MIR7-3, MIRLET7A1, MIRLET7A2, MIRLET7A3, MIRLET7B, MIRLET7C, MIRLET7D, MIRLET7E, MIRLET7F1, MIRLET7F2, MIRLET7I, NR2C2, NTRK1, NUBP1, OFD1, OPTN, PA2G4, PAN2, PDHA1, PHB, PIH1D1, PRPF8, PSMA7, _x000D_ PSMC6, PTBP1, PTPN6, QARS, RARS, RECQL4, RIOK1, RPL13, RPL15, RPL17, RPL21, RPL23A, RPL27A, RPL36, RPL7A, RPLP0, SDCBP, Sdccag8, SMURF2, SND1, SNRPD3, STYX, TARSL2, TGOLN2, TRAP1, TSNAX, TWF1, UBC, UBE2N, USP14, VARS, ZNF598	LEUKODYSTROPHY, HYPOMYELINATING, 3; HLD3	TRUE	34.2	0.2	TRUE	9	0
Q12904-2	MLPAVAVSEPVVLRFMIFCRLLAKMANNDAVLKRLEQKGAEADQIIEYLKQQVSLLKEKAILQATLREEKKLRVENAKLKKEIEELKQELIQAEIQNGVKQIPFPSGTPLHANSMVSENVIQSTAVTTVSSGTKEQIKGGTGDEKKAKEKIEKKGEKKEKKQQSIAGSADSKPIDVSRLDLRIGCIITARKHPDADSLYVEEVDVGEIAPRTVVSGLVNHVPLEQMQNRMVILLCNLKPAKMRGVLSQAMVMCASSPEKIEILAPPNGSVPGDRITFDAFPGEPDKELNPKKKIWEQIQPDLHTNDECVATYKGVPFEVKGKGVCRAQTMSNSGIK	1	14	MLPAVAVSEPVVLR	Ace	100	UniProtIso_aTIS	high-conf-TIS	[Ace]	100	3	3	MLPAVAVSEPVVLR (1-14) [Ace] [2]	MLPAVAVSEPVVL (1-13) [Ace] [1]		Q12904-2	Trypsin;Chymotrypsin	CustomDatabase	F000767_1p_uPAC8_CMB-534_KRGEV_COFRADIC_fr_B5_b_37874_36466_1_2.mgf	Ace-M<Mox*>LPAVAVSEPVVLR-COOH	84	50	1537.85	1538.86	770.437	2	AIMP1_HUMAN Isoform 2 of Aminoacyl tRNA synthase complex-interacting multifunctional protein 1 [ENST00000394701_4_106316548_aTIS_111db1#ENST00000394701_4_106316548_aTIS_db2#ENST00000394701_4_106316548_aTIS_db3]			M	L	R	F	UniProtIso	29	3	Q12904	ENST00000394701	ENSG00000164022	AIMP1	protein_coding	protein_coding	tsl1 (assigned to previous version 4)	1	1	1.annot+alt_TIS	2	AUG	in	0	0	NA	NA	MLPAVAVSEPVVLRFMIFCRLLAKMANNDAVLKRLEQKGAEADQIIEYLKQQVSLLKEKAILQATLREEKKLRVENAKLKKEIEELKQELIQAEIQNGVKQIPFPSGTPLHANSMVSENVIQSTAVTTVSSGTKEQIKGGTGDEKKAKEKIEKKGEKKEKKQQSIAGSADSKPIDVSRLDLRIGCIITARKHPDADSLYVEEVDVGEIAPRTVVSGLVNHVPLEQMQNRMVILLCNLKPAKMRGVLSQAMVMCASSPEKIEILAPPNGSVPGDRITFDAFPGEPDKELNPKKKIWEQIQPDLHTNDECVATYKGVPFEVKGKGVCRAQTMSNSGIK	NA	Q12904	NA	NA	proteoformID 29: Binding motif for UBA3 adenylation domain 17..24#SH3 ligand 4..10#SPAK-OSR1 docking motif 14..18	NA	NA	NA	NA	bioGRID-interactions: 135; partners: AAR2, AIMP2, APP, ATP6V1F, BET1, BRCA1, C19orf43, CCAR2, CEP135, CFTR, CIAPIN1, COMTD1, COPS5, CORO1C, COX15, CUL1, CYLD, DARS, DCPS, DLD, DNAJA1, DPF2, Dppa3, Eef1a1, EEF1E1, EFTUD2, EIF2S1, EIF2S3, EIF4A2, EIF4G1, EPRS, gag, GCC2, GOLPH3, HIST1H2BB, HIST1H4A, HNRNPL, HOMER1, HSP90B1, IARS, IQGAP1, ITFG1, KARS, KIAA1429, LARS, LENG1, MAB21L2, MAP3K14, MAPK8, MARS, MCFD2, MEPCE, MIR106B, MIR107, _x000D_ MIR122, MIR128-1, MIR128-2, MIR138-2, MIR140, MIR15A, MIR15B, MIR17, MIR199A1, MIR199A2, MIR19B1, MIR19B2, MIR205, MIR206, MIR20B, MIR214, MIR222, MIR25, MIR29C, MIR31, MIR34A, MIR34B, MIR34C, MIR451A, MIR7-1, MIR7-2, MIR7-3, MIRLET7A1, MIRLET7A2, MIRLET7A3, MIRLET7B, MIRLET7C, MIRLET7D, MIRLET7E, MIRLET7F1, MIRLET7F2, MIRLET7I, NR2C2, NTRK1, NUBP1, OFD1, OPTN, PA2G4, PAN2, PDHA1, PHB, PIH1D1, PRPF8, PSMA7, _x000D_ PSMC6, PTBP1, PTPN6, QARS, RARS, RECQL4, RIOK1, RPL13, RPL15, RPL17, RPL21, RPL23A, RPL27A, RPL36, RPL7A, RPLP0, SDCBP, Sdccag8, SMURF2, SND1, SNRPD3, STYX, TARSL2, TGOLN2, TRAP1, TSNAX, TWF1, UBC, UBE2N, USP14, VARS, ZNF598	LEUKODYSTROPHY, HYPOMYELINATING, 3; HLD3	TRUE	37	0	TRUE	9	8
Q12905	MRGDRGRGRGGRFGSRGGPGGGFRPFVPHIPFDFYLCEMAFPRVKPAPDETSFSEALLKRNQDLAPNSAEQASILSLVTKINNVIDNLIVAPGTFEVQIEEVRQVGSYKKGTMTTGHNVADLVVILKILPTLEAVAALGNKVVESLRAQDPSEVLTMLTNETGFEISSSDATVKILITTVPPNLRKLDPELHLDIKVLQSALAAIRHARWFEENASQSTVKVLIRLLKDLRIRFPGFEPLTPWILDLLGHYAVMNNPTRQPLALNVAYRRCLQILAAGLFLPGSVGITDPCESGNFRVHTVMTLEQQDMVCYTAQTLVRILSHGGFRKILGQEGDASYLASEISTWDGVIVTPSEKAYEKPPEKKEGEEEEENTEEPPQGEEEESMETQE	40	55	AFPRVKPAPDETSFSE	Ace	100	UniProt_pos>2_Ace_extEvid	high-conf-TIS	[Ace]	100	1	1	AFPRVKPAPDETSFSE (40-55) [Ace] [1]		ENST00000615950_1_153668551_aTIS_111db1 (2-17),ENST00000368681_1_153670922_aTIS_111db1 (40-55)	ENST00000615950_1_153668551_aTIS_111db1	GluC	CustomDatabase, Uniprot	F000714_2p_uPAC7_CMB-542_KRGEV_COFRADIC_fr_C6_b_28029_30423_1_2.mgf	Ace-AFPRVK<AcD4*>PAPDETSFSE-COOH	75	54	1864.91	1865.92	933.965	2	ILF2_HUMAN Interleukin enhancer-binding factor 2 [ENST00000361891_1_153670922_aTIS_111db1#ENST00000361891_1_153670922_aTIS_db2#ENST00000361891_1_153670922_aTIS_db3]	E	M	A	F	E	A	UniProt	2025	4	Q12905	ENST00000361891	ENSG00000143621	ILF2	protein_coding	protein_coding	tsl1 (assigned to previous version 8)	4	1	4.one_TIS	1	AUG	in	39	117	NA	Q12905 (40-55)	AFPRVKPAPDETSFSEALLKRNQDLAPNSAEQASILSLVTKINNVIDNLIVAPGTFEVQIEEVRQVGSYKKGTMTTGHNVADLVVILKILPTLEAVAALGNKVVESLRAQDPSEVLTMLTNETGFEISSSDATVKILITTVPPNLRKLDPELHLDIKVLQSALAAIRHARWFEENASQSTVKVLIRLLKDLRIRFPGFEPLTPWILDLLGHYAVMNNPTRQPLALNVAYRRCLQILAAGLFLPGSVGITDPCESGNFRVHTVMTLEQQDMVCYTAQTLVRILSHGGFRKILGQEGDASYLASEISTWDGVIVTPSEKAYEKPPEKKEGEEEEENTEEPPQGEEEESMETQE	NA	Q12905	NA	NA	NA	NA	NA	NA	NA	bioGRID-interactions: 348; partners: AAR2, ABCF1, AGR2, ALDH18A1, ARIH1, ATG16L1, AURKA, BIRC2, BMI1, BRCA1, BRIX1, C14orf166, CAND1, CBX6, CBX8, CCDC59, CCDC8, CCNDBP1, CDC40, CDC5L, CDK2, CDK9, CEBPZ, CENPV, CHD3, CHD4, COPS5, COQ2, COX15, CSF2, CTDSPL2, CUL1, CUL2, CUL3, CUL4B, CUL5, CUL7, CYLD, DCUN1D1, DDOST, DDX1, DDX18, DDX28, DDX31, DHX30, DHX9, DICER1, DIMT1, DLD, DLST, DNM1L, Dppa3, DYNLT1, EDC4, EED, EEF1A1, EEF1G, _x000D_ EFTUD2, EGFR, EIF2AK2, EIF2AK3, EIF2B2, EIF2B3, EIF4A1, EIF4A3, ELAVL2, EMC1, EP300, ERG, ESR1, EWSR1, EZH2, FAM120A, FBXO6, FKBP3, FLNA, FN1, FTSJ3, FUS, GLYR1, GRWD1, GTPBP4, H2AFX, HDAC5, HEXIM1, HIST1H4A, HNRNPA1, HNRNPC, HNRNPH1, HNRNPR, HNRNPU, HNRNPUL1, HSD17B10, HSPA1A, HSPA5, HUWE1, IARS2, ICAM1, ICT1, IFIT1, IFIT2, IGF2BP3, IGSF8, IL7R, ILF3, IMP4, ISY1, ITFG1, ITGA4, IVNS1ABP, JUP, _x000D_ KHDRBS2, KIAA0020, KIAA1429, KMT2E, KNOP1, LAGE3, LAMP1, LAMTOR3, LARP1, LARP7, LBR, LMNA, LYAR, MAGOH, MAPK6, MATR3, MCM2, MCM3, MCM4, MCM5, MCM6, MCM7, MDC1, MEPCE, METTL14, METTL22, METTL3, MEX3C, MFN1, MIF4GD, MOV10, MPHOSPH6, MRE11A, MRPL17, MRPL21, MRPL23, MRPL24, MRPL28, MRPL38, MRPL50, MRPL55, MRPS26, MRPS28, MRPS34, MTERF3, MTR, MYBBP1A, MYC, MYOF, NANOG, NCL, NEDD8, NELFB, NENF, NHLRC2, _x000D_ NIP7, NKX2-1, NMT1, NOC2L, NOP2, NOP56, NR2C2, NTRK1, NVL, OBSL1, ORC2, ORC3, OSGEP, PABPC4, PAIP1, PARK7, PC, PCBP1, PDHA1, PHACTR3, PHB, PIH1D1, PIK3R1, POU5F1, PPAN-P2RY11, PPARG, PPID, PPT2, Prkaa1, Prkab1, PRKCDBP, PRKDC, PRKRA, PRMT6, PRPF8, PTBP1, PTBP3, PTCD1, PTPN3, PTRF, PUF60, PUM2, PYROXD1, RAB6C, RAD50, RALY, RANBP2, RAP1B, RBM14, RBM28, RBM3, RBMXL1, RBX1, RC3H1, RC3H2, RCN1, _x000D_ RECQL4, REST, rev, RFC4, RHOB, RIOK1, RNF123, RNF4, RPA1, RPA2, RPA3, RPF2, RPL10, RPL10A, RPL11, RPL14, RPL15, RPL17, RPL18, RPL19, RPL21, RPL23, RPL23A, RPL26L1, RPL31, RPL4, RPL5, RPL6, RPL7, RPL7A, RPL8, RPL9, RPLP0, RPLP0P6, RPS13, RPS15A, RPS16, RPS2, RPS20, RPS23, RPS24, RPS26, RPS3, RPS4X, RPS6, RPS8, RRP1B, RRP8, RTCB, RUVBL2, SARS2, SCARNA22, SCFD1, SF3A2, SF3B1, SF3B4, SFXN1, _x000D_ SFXN2, SHMT2, SIRT7, SMURF2, SNAI1, SNAP23, SND1, SNRNP70, SOAT1, SOD1, SON, SPTAN1, SPTBN2, SREK1, SRP72, SRRM1, SRRM2, SRSF3, SRSF5, SRSF7, SSR4, STAU1, STAU2, STRBP, SUPT5H, SUZ12, SYNCRIP, TADA2A, TAF15, TARBP2, TARDBP, tat, TBC1D2, TIMM13, TMPO, TNIP2, TOMM22, TP53BP1, TP63, TPM4, TRA2B, TRIM25, TRIM27, TRIM44, TRIM56, TXN2, U2AF2, UBL4A, UCHL3, UPF1, VCAM1, VDAC1, VTN, WDR44, WDR77, _x000D_ XRCC5, XRCC6, YAP1, YBX1, YBX3, YES1, YTHDC1, YWHAE, ZBTB8B, ZCCHC3, ZFR, ZFR2, ZNF22, ZNF746		FALSE	38.8	4.3	FALSE	0	0
Q12933	MAAASVTPPGSLELLQPGFSKTLLGTKLEAKYLCSACRNVLRRPFQAQCGHRYCSFCLASILSSGPQNCAACVHEGIYEEGISILESSSAFPDNAARREVESLPAVCPSDGCTWKGTLKEYESCHEGRCPLMLTECPACKGLVRLGEKERHLEHECPERSLSCRHCRAPCCGADVKAHHEVCPKFPLTCDGCGKKKIPREKFQDHVKTCGKCRVPCRFHAIGCLETVEGEKQQEHEVQWLREHLAMLLSSVLEAKPLLGDQSHAGSELLQRCESLEKKTATFENIVCVLNREVERVAMTAEACSRQHRLDQDKIEALSSKVQQLERSIGLKDLAMADLEQKVLEMEASTYDGVFIWKISDFARKRQEAVAGRIPAIFSPAFYTSRYGYKMCLRIYLNGDGTGRGTHLSLFFVVMKGPNDALLRWPFNQKVTLMLLDQNNREHVIDAFRPDVTSSSFQRPVNDMNIASGCPLFCPVSKMEAKNSYVRDDAIFIKAIVDLTGL	2	14	AAASVTPPGSLEL	Ace	100	UniProt_aTIS	high-conf-TIS	[Ace]	100	1	1	AAASVTPPGSLEL (2-14) [Ace] [1]			Q12933	Chymotrypsin	Uniprot	F000665_1p_uPAC8_CMB-548_KRGEV_COFRADIC_fr_A9_b_30861_32170_1_2.mgf	Ace-AAASVTPPGSLEL-COOH	53	49	1253.65	1253.65	627.832	2	TRAF2_HUMAN TNF receptor-associated factor 2		M	A	A	L	L	UniProt	3071	1	Q12933	ENST00000247668	ENSG00000127191	TRAF2	protein_coding	protein_coding	tsl1 (assigned to previous version 6)	2	2	4.one_TIS	1	AUG	in	1	3	NA	Q12933 (2-14)	AAASVTPPGSLELLQPGFSKTLLGTKLEAKYLCSACRNVLRRPFQAQCGHRYCSFCLASILSSGPQNCAACVHEGIYEEGISILESSSAFPDNAARREVESLPAVCPSDGCTWKGTLKEYESCHEGRCPLMLTECPACKGLVRLGEKERHLEHECPERSLSCRHCRAPCCGADVKAHHEVCPKFPLTCDGCGKKKIPREKFQDHVKTCGKCRVPCRFHAIGCLETVEGEKQQEHEVQWLREHLAMLLSSVLEAKPLLGDQSHAGSELLQRCESLEKKTATFENIVCVLNREVERVAMTAEACSRQHRLDQDKIEALSSKVQQLERSIGLKDLAMADLEQKVLEMEASTYDGVFIWKISDFARKRQEAVAGRIPAIFSPAFYTSRYGYKMCLRIYLNGDGTGRGTHLSLFFVVMKGPNDALLRWPFNQKVTLMLLDQNNREHVIDAFRPDVTSSSFQRPVNDMNIASGCPLFCPVSKMEAKNSYVRDDAIFIKAIVDLTGL	NA	NA	NA	NA	NA	NA	NA	NA	NA	bioGRID-interactions: 408; partners: AASDHPPT, ABLIM1, ACTG1, ACTN3, ADAMTS4, AES, AFF4, AIMP2, AMOTL2, ANKRD11, ANKRD36BP1, APEX1, APEX2, APPL1, AQP1, ARNT2, ARNTL, ARSJ, ASCC1, ATXN1, ATXN3, ATXN7, AXIN1, BAHD1, BANP, BCL10, BECN1, BEX2, BIRC2, BIRC3, BRAF, BRRF1, C14orf105, C17orf82, C1orf122, C20orf195, CALCOCO2, CASP1, CASP12, CASP2, CASP3, CASP8, CASP8AP2, CATSPER1, CAV1, CBL, CBLB, CBX8, CCDC130, CCDC33, CCHCR1, CCNJL, Cd27, _x000D_ CD27, CD40, CD40LG, CD82, CDC20B, CDC42, CDCA3, CDK9, CDKN1B, CEP57L1, CEP85, CFLAR, CHMP2B, CHUK, CLEC11A, COPS5, CPVL, CREB5, CRY1, CSNK1A1, CYB5R2, CYLD, DAB2IP, DENND5A, DGCR6, DHFR, DHX58, DIABLO, DLGAP5, DNAJB2, DNASE2B, Dppa3, DTNB, DUSP14, DVL2, DYRK1A, E7, EDA2R, EDARADD, EFEMP1, EFHC1, EGFR, EIF2AK2, EIF4G1, EIF4G2, ELAVL1, ENKD1, EP300, EPHA5, EPS15, ERN1, Ern2, ESR2, ETV6, EWSR1, _x000D_ EXOC3-AS1, FADD, FAM107A, FAM120B, FAM188A, FAM192A, FAM19A3, FAM90A1, FATE1, FBF1, FBXO28, FBXO7, FBXW7, FDXACB1, FLNA, FNDC3B, FREM2, FXR2, FZD7, GABPB1, GCKR, GNB2L1, GOLGA3, GORASP2, GPKOW, GPR107, GSG1, GSK3B, GSTP1, HCVgp1, HENMT1, HHV8GK18_gp80, HINFP, HIVEP3, Hoxa1, HOXA1, HSP90AB1, HSPA1L, HSPB2, HTRA2, IFIT3, IGHG1, IKBKB, IKBKE, IKBKG, IL15RA, IP6K2, IPO11, IQUB, IRF3, IRF4, ISCA1, ITPK1, _x000D_ JUN, KANSL1, Khdrbs1, KIAA0408, KIF26B, KIFC3, KLF3, KRT80, LMP1, LNX1, LNX2, LRRK2, LRRN2, LTBR, LYG2, LZTS2, MALT1, MAP3K1, MAP3K11, MAP3K14, MAP3K5, MAP3K7, MAP3K8, MAP4K2, MAP4K5, MAPK8, MAPK9, MAPRE1, MAST2, MAVS, MLF1, MLKL, MORN3, MOXD1, MPP3, MTMR14, MTOR, MUL1, MVP, MYC, MYH11, NATD1, NCAPH2, NCS1, NEBL, NECAP2, nef, NFATC2IP, NFIL3, NGFR, NIF3L1, NMUR2, NR4A1, NRF1, NRIP1, NUDT16L1, _x000D_ NUDT18, PACS2, PARK2, PCGF5, PCSK9, PDLIM7, PEG3, PGBD1, PIAS2, PIN1, PKN1, PLEC, PLEKHB2, PPL, PPP1R18, PPP4R1, PRKAB2, PRKRIP1, PSMB3, PSMF1, PTBP2, PTPN2, QARS, RAB3IP, RAB9A, RABGEF1, RAD23A, RALBP1, RAPGEF4, RASSF5, RB1CC1, RBM41, RCOR3, RFX3, RGS14, RHEB, RHEBL1, RIBC2, RIPK1, RIPK2, RIPK3, RIPPLY1, RNASET2, RNF146, RNF2, RNF31, RPS3, RPS6KA3, RRAS2, RXRA, SARM1, SEC16A, SETD5, SH2D4A, _x000D_ SH3KBP1, SIAH2, SIVA1, SLC7A11, SMG9, SMURF1, SMURF2, SNRNP25, SOX30, SPATA2, SPECC1, SPG21, SPHK1, SPRY2, Srsf1, SRSF1, STAU2, STUB1, SUMO1P1, SYT17, TAB1, TAB2, TAB3, TANK, TAOK3, TBK1, TCEA2, TCEANC, TCEB3B, TDP2, TEKT3, TENM3, THAP7, THOP1, TICAM1, TIFA, TMC8, TMEM102, TMEM173, TMEM178B, TMEM9B, TNAP, TNF, TNFAIP3, TNFRSF10A, TNFRSF10B, TNFRSF11A, Tnfrsf12a, TNFRSF12A, TNFRSF13B, TNFRSF13C, Tnfrsf14, _x000D_ TNFRSF14, TNFRSF17, TNFRSF18, TNFRSF1A, Tnfrsf1b, TNFRSF1B, TNFRSF25, TNFRSF4, Tnfrsf8, TNFRSF8, TNFRSF9, TNFSF10, TNFSF12, TNFSF14, TNIK, TNIP1, TNIP2, TRADD, TRAF1, TRAF2, TRAF3, TRAF3IP2, TRAF4, TRAF5, TRAF6, TRAIP, TRIM31, TRIM37, TRIM42, TROAP, TRPC4AP, TRPT1, TSHZ3, TSSC4, UBC, UBE2D1, UBE2D2, UBE2N, UBE2O, UBE2V1, UBE2V2, UBQLN4, UBXN11, UBXN2B, UEVLD, ULK3, UMAD1, USF1, USP17L2, USP2, USP20, _x000D_ USP25, USP31, USP4, USP48, USP53, USP54, USP7, VPS37D, VRK1, VWA2, WDYHV1, WNT3A, XAF1, XIAP, YES1, ZBTB16, ZBTB25, ZBTB43, ZBTB49, ZC2HC1C, ZC3H15, ZFAND6, ZFP36, ZMAT2, ZMYND11, ZNF205, ZNF410, ZNF488, ZNF544, ZNF646, ZNF655, ZNF662, ZNF688, ZSCAN32		FALSE	55.7	0.2	TRUE	0	0
Q12955-5	MASSASSSPAGTEDSAPAQGGFGSDYSRSSRKSDANASYLRAARAGHLEKALDYIKNGVDINICNQNGLNALHLASKEGHVEVVSELLQREANVDAATKKGNTALHIASLAGQAEVVKVLVTNGANVNAQSQNGFTPLYMAAQENHLEVVKFLLDNGASQSLATEDGFTPLAVALQQGHDQVVSLLLENDTKGKVRLPALHIAARKDDTKAAALLLQNDNNADVESKSGFTPLHIAAHYGNINVATLLLNRAAAVDFTARNDITPLHVASKRGNANMVKLLLDRGAKIDAKTRDGLTPLHCGARSGHEQVVEMLLDRAAPILSKTKNGLSPLHMATQGDHLNCVQLLLQHNVPVDDVTNDYLTALHVAAHCGHYKVAKVLLDKKANPNAKALNGFTPLHIACKKNRIKVMELLLKHGASIQAVTESGLTPIHVAAFMGHVNIVSQLMHHGASPNTTNVRGETALHMAARSGQAEVVRYLVQDGAQVEAKAKDDQTPLHISARLGKADIVQQLLQQGASPNAATTSGYTPLHLSAREGHEDVAAFLLDHGASLSITTKKGFTPLHVAAKYGKLEVANLLLQKSASPDAAGKSGLTPLHVAAHYDNQKVALLLLDQGASPHAAAKNGYTPLHIAAKKNQMDIATTLLEYGADANAVTRQGIASVHLAAQEGHVDMVSLLLGRNANVNLSNKSGLTPLHLAAQEDRVNVAEVLVNQGAHVDAQTKMGYTPLHVGCHYGNIKIVNFLLQHSAKVNAKTKNGYTPLHQAAQQGHTHIINVLLQNNASPNELTVNGNTALGIARRLGYISVVDTLKIVTEETMTTTTVTEKHKMNVPETMNEVLDMSDDEVRKANAPEMLSDGEYISDVEEGEDAMTGDTDKYLGPQDLKELGDDSLPAEGYMGFSLGARSASLRSFSSDRSYTLNRSSYARDSMMIEELLVPSKEQHLTFTREFDSDSLRHYSWAADTLDNVNLVSSPIHSGFLVSFMVDARGGSMRGSRHHGMRIIIPPRKCTAPTRITCRLVKRHKLANPPPMVEGEGLASRLVEMGPAGAQFLGPVIVEIPHFGSMRGKERELIVLRSENGETWKEHQFDSKNEDLTELLNGMDEELDSPEELGKKRICRIITKDFPQYFAVVSRIKQESNQIGPEGGILSSTTVPLVQASFPEGALTKRIRVGLQAQPVPDEIVKKILGNKATFSPIVTVEPRRRKFHKPITMTIPVPPPSGEGVSNGYKGDTTPNLRLLCSITGGTSPAQWEDITGTTPLTFIKDCVSFTTNVSARFWLADCHQVLETVGLATQLYRELICVPYMAKFVVFAKMNDPVESSLRCFCMTDDKVDKTLEQQENFEEVARSKDIEVLEGKPIYVDCYGNLAPLTKGGQQLVFNFYSFKENRLPFSIKIRDTSQEPCGRLSFLKEPKTTKGLPQTAVCNLNITLPAHKKIEKTDRRQSFASLALRKRYSYLTEPGMSPQSPCERTDIRMAIVADHLGLSWTELARELNFSVDEINQIRVENPNSLISQSFMLLKKWVTRDGKNATTDALTSVLTKINRIDIVTLLEGPIFDYGNISGTRSFADENNVFHDPVDGYPSLQVELETPTGLHYTPPTPFQQDDYFSDISSIESPLRTPSRLSDGLVPSQGNIEHSADGPPVVTAEDASLEDSKLEDSVPLTEMPEAVDVDESQLENVCLSWQNETSSGNLESCAQARRVTGGLLDRLDDSPDQCRDSITSYLKGEAGKFEANGSHTEITPEAKTKSYFPESQNDVGKQSTKETLKPKIHGSGHVEEPASPLAAYQKSLEETSKLIIEETKPCVPVSMKKMSRTSPADGKPRLSLHEEEGSSGSEQKQGEGFKVKTKKEIRHVEKKSHS	2	28	ASSASSSPAGTEDSAPAQGGFGSDYSR	Ace	100	UniProtIso_aTIS	high-conf-TIS	[Ace]	100	1	1	ASSASSSPAGTEDSAPAQGGFGSDYSR (2-28) [Ace] [1]			Q12955-5	Trypsin	CustomDatabase	F000805_1p_uPAC8_CMB-534_KRGEV_COFRADIC_fr_C9_b_7134_13911_1_3.mgf	Ace-ASSASSSPAGTEDSAPAQGGFGSDYSR-COOH	55	42	2588.09	2588.09	863.705	3	ANK3_HUMAN Isoform 3 of Ankyrin-3 [ENST00000373827_10_60733319_aTIS_111db1#ENST00000373827_10_60733319_aTIS_db2#ENST00000373827_10_60733319_aTIS_db3]		M	A	S	R	S	UniProtIso	1265	3	Q12955	ENST00000373827	ENSG00000151150	ANK3	protein_coding	protein_coding	tsl1	1	1	4.one_TIS	1	AUG	in	1	3	NA	NA	ASSASSSPAGTEDSAPAQGGFGSDYSRSSRKSDANASYLRAARAGHLEKALDYIKNGVDINICNQNGLNALHLASKEGHVEVVSELLQREANVDAATKKGNTALHIASLAGQAEVVKVLVTNGANVNAQSQNGFTPLYMAAQENHLEVVKFLLDNGASQSLATEDGFTPLAVALQQGHDQVVSLLLENDTKGKVRLPALHIAARKDDTKAAALLLQNDNNADVESKSGFTPLHIAAHYGNINVATLLLNRAAAVDFTARNDITPLHVASKRGNANMVKLLLDRGAKIDAKTRDGLTPLHCGARSGHEQVVEMLLDRAAPILSKTKNGLSPLHMATQGDHLNCVQLLLQHNVPVDDVTNDYLTALHVAAHCGHYKVAKVLLDKKANPNAKALNGFTPLHIACKKNRIKVMELLLKHGASIQAVTESGLTPIHVAAFMGHVNIVSQLMHHGASPNTTNVRGETALHMAARSGQAEVVRYLVQDGAQVEAKAKDDQTPLHISARLGKADIVQQLLQQGASPNAATTSGYTPLHLSAREGHEDVAAFLLDHGASLSITTKKGFTPLHVAAKYGKLEVANLLLQKSASPDAAGKSGLTPLHVAAHYDNQKVALLLLDQGASPHAAAKNGYTPLHIAAKKNQMDIATTLLEYGADANAVTRQGIASVHLAAQEGHVDMVSLLLGRNANVNLSNKSGLTPLHLAAQEDRVNVAEVLVNQGAHVDAQTKMGYTPLHVGCHYGNIKIVNFLLQHSAKVNAKTKNGYTPLHQAAQQGHTHIINVLLQNNASPNELTVNGNTALGIARRLGYISVVDTLKIVTEETMTTTTVTEKHKMNVPETMNEVLDMSDDEVRKANAPEMLSDGEYISDVEEGEDAMTGDTDKYLGPQDLKELGDDSLPAEGYMGFSLGARSASLRSFSSDRSYTLNRSSYARDSMMIEELLVPSKEQHLTFTREFDSDSLRHYSWAADTLDNVNLVSSPIHSGFLVSFMVDARGGSMRGSRHHGMRIIIPPRKCTAPTRITCRLVKRHKLANPPPMVEGEGLASRLVEMGPAGAQFLGPVIVEIPHFGSMRGKERELIVLRSENGETWKEHQFDSKNEDLTELLNGMDEELDSPEELGKKRICRIITKDFPQYFAVVSRIKQESNQIGPEGGILSSTTVPLVQASFPEGALTKRIRVGLQAQPVPDEIVKKILGNKATFSPIVTVEPRRRKFHKPITMTIPVPPPSGEGVSNGYKGDTTPNLRLLCSITGGTSPAQWEDITGTTPLTFIKDCVSFTTNVSARFWLADCHQVLETVGLATQLYRELICVPYMAKFVVFAKMNDPVESSLRCFCMTDDKVDKTLEQQENFEEVARSKDIEVLEGKPIYVDCYGNLAPLTKGGQQLVFNFYSFKENRLPFSIKIRDTSQEPCGRLSFLKEPKTTKGLPQTAVCNLNITLPAHKKIEKTDRRQSFASLALRKRYSYLTEPGMSPQSPCERTDIRMAIVADHLGLSWTELARELNFSVDEINQIRVENPNSLISQSFMLLKKWVTRDGKNATTDALTSVLTKINRIDIVTLLEGPIFDYGNISGTRSFADENNVFHDPVDGYPSLQVELETPTGLHYTPPTPFQQDDYFSDISSIESPLRTPSRLSDGLVPSQGNIEHSADGPPVVTAEDASLEDSKLEDSVPLTEMPEAVDVDESQLENVCLSWQNETSSGNLESCAQARRVTGGLLDRLDDSPDQCRDSITSYLKGEAGKFEANGSHTEITPEAKTKSYFPESQNDVGKQSTKETLKPKIHGSGHVEEPASPLAAYQKSLEETSKLIIEETKPCVPVSMKKMSRTSPADGKPRLSLHEEEGSSGSEQKQGEGFKVKTKKEIRHVEKKSHS	COMPBIAS 1519..1898 note=Ser-rich#COMPBIAS 2247..2250 note=Poly-Thr#COMPBIAS 2393..2396 note=Poly-Glu#COMPBIAS 3205..3211 note=Poly-Glu#COMPBIAS 3255..3259 note=Poly-Pro#COMPBIAS 3482..3487 note=Poly-Ser#COMPBIAS 3785..3791 note=Poly-Asn#COMPBIAS 3957..3981 note=Thr-rich	Q12955	NA	Q12955: 'WD' motif binding TPR of kinesin light chain 2853..2860#14-3-3 binding phosphopeptide motif 1501..1507;1572..1578;1575..1580;1636..1642;1779..1789;1871..1875;3457..3466;3574..3580;3985..3992;4013..4021;4034..4039;2423..2430;2558..2564;2738..2746;2087..2095;2950..2957;2968..2976;2969..2976#Actin-binding motifs 1873..1890;3438..3455;3996..4011#AP2 alpha ligands 3543..3545#APCC activator-binding ABBA motif 2330..2335;2926..2932#Apicomplexan export motif 3845..3849#Atg8 protein family ligands 1878..1884;1879..1884;1519..1524;1787..1792;1798..1804;1491..1497;1493..1497;1519..1524;1657..1663;1787..1792;1798..1804;1942..1948;1943..1948;1986..1992;1987..1992;1988..1992;3253..3257;3525..3531;3526..3531;3527..3531;3006..3012;3018..3022;3097..3101;2197..2203;2199..2203;2533..2539;2534..2539;2783..2787;2896..2900;3006..3012;3018..3022;3030..3034;3097..3101;3321..3327;3322..3327;3517..3522;3518..3522;3530..3535;2197..2203;2199..2203;3998..4003;2432..2438;2433..2438;2434..2438;2516..2522;2533..2539;2534..2539;2783..2787;2896..2900#Binding motif for UBA3 adenylation domain 1852..1857;3189..3196;3856..3864;2514..2520#BRCT phosphopeptide ligands 1656..1660;1841..1845;1877..1881;1841..1847;3050..3054;3062..3066;3177..3181;2196..2200;2459..2463;2591..2595#Calcineurin (PP2B)-docking motif LxvP 3034..3037;2079..2082#Calcineurin (PP2B)-docking motif PxIxI 3297..3303#Casein kinase 1 (CK1) Phosphorylation site 1487..1493;1505..1511;1519..1525;1523..1529;1525..1531;1526..1532;1528..1534;1539..1545;1542..1548;1544..1550;1556..1562;1560..1566;1573..1579;1595..1601;1616..1622;1618..1624;1621..1627;1622..1628;1625..1631;1637..1643;1646..1652;1662..1668;1677..1683;1698..1704;1699..1705;1727..1733;1746..1752;1751..1757;1754..1760;1757..1763;1768..1774;1780..1786;1791..1797;1803..1809;1806..1812;1809..1815;1813..1819;1814..1820;1818..1824;1870..1876;1890..1896;1893..1899;1894..1900;1973..1979;1976..1982;3000..3006;3020..3026;3023..3029;3048..3054;3060..3066;3162..3168;3165..3171;3204..3210;2123..2129;3237..3243;3315..3321;2134..2140;3362..3368;3396..3402;3404..3410;2143..2149;3482..3488;3484..3490;3487..3493;3575..3581;3592..3598;3652..3658;3662..3668;3685..3691;3698..3704;3727..3733;3729..3735;3812..3818;3895..3901;4004..4010;4023..4029;4033..4039;4039..4045;4048..4054;2298..2304;2402..2408;2422..2428;2431..2437;2434..2440;2044..2050;2442..2448;2622..2628;2625..2631;2668..2674;2679..2685;2685..2691;2713..2719;2085..2091;2858..2864;2949..2955;2952..2958;2955..2961;2995..3001;2997..3003#Casein kinase 2 (CK2) Phosphorylation site 1629..1635;1737..1743;1894..1900;1990..1996;3015..3021;2104..2110;3121..3127;3170..3176;3204..3210;3218..3224;3219..3225;3223..3229;2125..2131;2129..2135;3315..3321;3388..3394;3396..3402;3459..3465;3482..3488;2162..2168;3662..3668;3666..3672;3685..3691;2183..2189;3890..3896;2196..2202;4012..4018;4023..4029;4034..4040;4063..4069;2208..2214;2221..2227;2304..2310;2395..2401;2402..2408;2414..2420;2475..2481;2528..2534;2577..2583;2626..2632;2639..2645;2668..2674;2684..2690;2786..2792;2008..2014;2821..2827;2086..2092;2862..2868;2088..2094;2896..2902;2898..2904;2909..2915#Caspase cleavage motif 3157..3161;3313..3317;3365..3369;3410..3414;3413..3417;3428..3432;3818..3822;3918..3922;2804..2808#CDK Phosphorylation Site 1643..1648;1970..1975;1973..1978;1532..1538;1544..1550;1566..1572;1576..1582;1606..1612;1670..1676;1677..1683;1699..1705;1718..1724;1773..1779;1851..1857;1871..1877;3868..3873;2190..2195;2547..2552;3041..3047;3052..3058;3487..3493;3527..3533;3580..3586;3717..3723;2605..2611;2627..2633;2669..2675;2920..2926;2605..2612;2920..2927#Ciliary targeting motifs 3301..3305#Cks1 ligand 1543..1548;1792..1797;1889..1894;3166..3171;3169..3174;3528..3533;3675..3680;3718..3723;2412..2417#Di-Tryptophan targeting motif to the Delta-COP MHD domain 1986..1992;1987..1992;1988..1992#di Arginine retention/retrieving signal 2968..2970#EH ligand 3598..3602#eIF4E binding motif 2435..2441#Endosome-Lysosome-Basolateral sorting signals 4006..4011;2903..2908#EVH1 ligands 3254..3258#FHA phosphopeptide ligands 1483..1489;1506..1512;1556..1562;1622..1628;1736..1742;1747..1753;1758..1764;1810..1816;1814..1820;1819..1825;1914..1920;1738..1744;2103..2109;3089..3095;3331..3337;3446..3452;3535..3541;2165..2171;3675..3681;3709..3715;3740..3746;3797..3803;3830..3836;3851..3857;3896..3902;3979..3985;4005..4011;2207..2213;2248..2254;2268..2274;2029..2035;2341..2347;2036..2042;2435..2441;2597..2603;2635..2641;2836..2842;3016..3022;2105..2111;3122..3128;3219..3225;3220..3226;3224..3230;2130..2136;3397..3403;3408..3414;3426..3432;3576..3582;3585..3591;2163..2169;3663..3669;3667..3673;3686..3692;3816..3822;2184..2190;3916..3922;2197..2203;2396..2402;2578..2584;2787..2793;2899..2905#Glycosaminoglycan attachment site 1518..1521;1532..1535;1595..1598;1665..1668;1683..1686;1690..1693;1746..1749;1756..1759;1782..1785;1786..1789;1795..1798;1797..1800;1808..1811;1847..1850;1884..1887;3160..3164;3161..3164;2127..2130;3349..3352;3364..3367;2138..2141;2142..2145;3497..3500;3613..3616;3642..3645;3661..3664;3688..3691;3698..3701;3703..3707;3704..3707;3726..3729;2177..2181;2178..2181;3810..3814;3811..3814;3827..3830;4003..4006;4052..4055;2281..2284;2297..2300;2306..2309;2310..2314;2311..2314;2425..2428;2544..2547;2705..2708;2803..2806;2856..2860;2857..2860;2953..2957;2954..2957;2981..2985;2982..2985#GSK3 phosphorylation site 1478..1485;1484..1491;1505..1512;1516..1523;1519..1526;1520..1527;1522..1529;1524..1531;1526..1533;1528..1535;1532..1539;1544..1551;1549..1556;1553..1560;1556..1563;1562..1569;1566..1573;1576..1583;1615..1622;1618..1625;1621..1628;1622..1629;1625..1632;1635..1642;1639..1646;1659..1666;1670..1677;1677..1684;1688..1695;1692..1699;1695..1702;1744..1751;1746..1753;1750..1757;1773..1780;1780..1787;1784..1791;1791..1798;1795..1802;1799..1806;1800..1807;1804..1811;1806..1813;1809..1816;1810..1817;1811..1818;1814..1821;1839..1846;1841..1848;1851..1858;1867..1874;1871..1878;1887..1894;1890..1897;1891..1898;3023..3030;2104..2111;3041..3048;3048..3055;3121..3128;3128..3135;3140..3147;3154..3161;3158..3165;3171..3178;3175..3182;3214..3221;3219..3226;2125..2132;3315..3322;2136..2143;3393..3400;3397..3404;2140..2147;3407..3414;3425..3432;3455..3462;3479..3486;3483..3490;3487..3494;3491..3498;3527..3534;3572..3579;3575..3582;3576..3583;3580..3587;3586..3593;3589..3596;2160..2167;3636..3643;3659..3666;3662..3669;3682..3689;3694..3701;3698..3705;3702..3709;2172..2179;3792..3799;3825..3832;3868..3875;3895..3902;2190..2197;3953..3960;3954..3961;3957..3964;3958..3965;3960..3967;3961..3968;3962..3969;3964..3971;3965..3972;3966..3973;3967..3974;3968..3975;3969..3976;3970..3977;3971..3978;3972..3979;3974..3981;4029..4036;4030..4037;4034..4041;4070..4077;4074..4081;2241..2248;2304..2311;2395..2402;2004..2011;2040..2047;2402..2409;2407..2414;2419..2426;2473..2480;2495..2502;2542..2549;2620..2627;2622..2629;2665..2672;2691..2698;2710..2717;2723..2730;2727..2734;2737..2744;2811..2818;2082..2089;2836..2843;2851..2858;2854..2861;2858..2865;2951..2958;2098..2105;2988..2995#GTPase-binding domain (GBD) ligand 2833..2841#IAP-binding motif (IBM) 2381..2385#Immunoreceptor tyrosine-based motif 3017..3022#Integrin binding sites 3549..3551;2367..2369#LATS kinase phosphorylation motif 2230..2236#MAPK docking motifs 1950..1958;3565..3571;3087..3096;3090..3098;3277..3286;2325..2334;2065..2074;2066..2074;2714..2722;3024..3034;3087..3096;3245..3254;3717..3726;3852..3859;3860..3867;2323..2332;2325..2334;2065..2074;2066..2074;2711..2720;2764..2773;2867..2875#MAPK Phosphorylation Site 1528..1534;1532..1538;1542..1548;1544..1550;1566..1572;1576..1582;1585..1591;1606..1612;1622..1628;1639..1645;1643..1649;1670..1676;1677..1683;1699..1705;1718..1724;1773..1779;1791..1797;1851..1857;1871..1877;1888..1894;1970..1976;1973..1979;1981..1987;3041..3047;3045..3051;3052..3058;3057..3063;3066..3072;2108..2114;3140..3146;3144..3150;3162..3168;3165..3171;3168..3174;3182..3188;3195..3201;2120..2126;3303..3309;2134..2140;3374..3380;3487..3493;3527..3533;3572..3578;3576..3582;3580..3586;3584..3590;3590..3596;3654..3660;3674..3680;3717..3723;3868..3874;2190..2196;2194..2200;2253..2259;2298..2304;2411..2417;2547..2553;2006..2012;2605..2611;2622..2628;2627..2633;2669..2675;2920..2926#MLH1 C-terminal Domain Ligand 2591..2595#MOD_DYRK1A_RPxSP_1 2411..2415#N-degron 2001..2003#N-glycosylation site 1616..1621;1716..1721;1733..1735;3362..3367;3709..3714;3756..3761;4034..4039;2028..2033;2546..2551;2801..2806;2862..2867;2909..2914#NEK2 phosphorylation site 1497..1502;1524..1529;1553..1558;1634..1639;1653..1658;1696..1701;1767..1772;1800..1805;1804..1809;1845..1850;1869..1874;1887..1892;1913..1918;1570..1575;1788..1793;3132..3137;3158..3163;3159..3164;3218..3223;2125..2130;3459..3464;3609..3614;3611..3616;3702..3707;3724..3729;3792..3797;3881..3886;3901..3906;4038..4043;2407..2412;2473..2478;2542..2547;2676..2681;2710..2715;2086..2091;2970..2975;2098..2103;2994..2999;3510..3515#NLS classical Nuclear Localization Signals 2809..2815#NRD cleavage site 34..36;3926..3928;3984..3986;4079..4081;2737..2739;2904..2906;2950..2952;2968..2970#Nuclear receptor box 2635..2641#PCSK cleavage site 1495..1499;1857..1861;2063..2067;3621..3623;4075..4077;4079..4081;2500..2502;2065..2067;2950..2952;2968..2970;3621..3623;4075..4077;2500..2502;2065..2067;3087..3091;2150..2154;3512..3516;3899..3903;2373..2377;2436..2440;2466..2470;2505..2509;2512..2516;2579..2583;2633..2637;2065..2069;2066..2070;2675..2679;2849..2853;2905..2909;2906..2910;2917..2921;2926..2930;2968..2972#Peptide Amidation Site 3828..3831#Pex14 ligand motif 3528..3532#Phosphotyrosine ligands bound by SH2 domains 1801..1805;1825..1829;1825..1829;1654..1658;1590..1593;1781..1784;1801..1804;3324..3328;2254..2258;2435..2439;3019..3023;3031..3034;3192..3195;3324..3327;2176..2179;2406..2409;3105..3109;3332..3336;2573..2577;3418..3421;2359..2362;2621..2624;3031..3034;3095..3098;3133..3136;3192..3195;3251..3254;3273..3276;3332..3335;3519..3522;3999..4002;2359..2362;2036..2039;2406..2409;2933..2936#PIKK phosphorylation site 1583..1589;1895..1901;3003..3009;3116..3122;2113..2119;3457..3463;3766..3772;2183..2189;3890..3896;3929..3935;3984..3990;2004..2010;2414..2420;2439..2445;2589..2595;2620..2626;2676..2682;2693..2699;2731..2737;2862..2868;2988..2994;2992..2998#PK Phosphorylation site 2714..2720#PKA Phosphorylation site 1479..1485;1635..1641;1870..1876;1913..1919;3330..3336;4075..4081;3128..3134;3954..3960;3984..3990;4012..4018;4033..4039;4075..4081;2347..2353;2422..2428;2557..2563;2737..2743;2086..2092;2949..2955#Polo-like kinase phosphosites 1442..1448;1616..1622;1634..1640;1991..1997;1536..1542;1580..1586;1629..1635;1659..1665;1674..1680;1727..1733;1751..1757;1815..1821;1823..1829;1876..1882;3149..3155;3175..3181;3223..3229;3319..3325;3388..3394;3393..3399;3455..3461;3510..3516;3649..3655;3663..3669;3756..3762;3792..3798;4034..4040;2241..2247;2267..2273;2399..2405;2407..2413;2431..2437;2480..2486;2577..2583;2589..2595;2774..2780;2917..2923;2952..2958;2980..2986;3015..3021;3121..3127;3149..3155;3154..3160;3175..3181;3411..3417;3425..3431;3676..3682;4012..4018;2269..2275;2887..2893;2896..2902;3027..3033;2104..2110;3094..3100;3128..3134;3154..3160;3185..3191;3319..3325;3515..3521;3649..3655;2196..2202;2402..2408;2537..2543;2098..2104#PP1-docking motif RVXF 3536..3543;3626..3632;2717..2723#PP1-docking motif SILK 3449..3454#PP2A holoenzyme B56-docking site 1902..1908;1955..1961;3464..3469;3631..3636;2290..2296;2326..2331;2913..2918#PP4 EVH1-binding docking motifs 1881..1884;1641..1644;3254..3257;3528..3531#PTB ligand 2045..2052;2045..2051#RIR motif 1495..1501;2592..2602#SCF ubiquitin ligase binding Phosphodegrons 1639..1646;1641..1646;1792..1798;1605..1612;3576..3583;3580..3587;3169..3175;3584..3591;3675..3681;3486..3493;2127..2132#SH3 ligand 1971..1977;1774..1779;1510..1516;1540..1546;1564..1570;1641..1647;1675..1681;1771..1777;1925..1931;1928..1934;1971..1977;3301..3307;2010..2015;2670..2675;3138..3144;3163..3169;3166..3172;3191..3197;3252..3258;3253..3259;3299..3305;3301..3307;3304..3310;2135..2141;2153..2159;2154..2160;3672..3678;3681..3687;2185..2191;2188..2194;2409..2415;2545..2551;2064..2070;2664..2670;2667..2673;2698..2704;2007..2013;2918..2924;3479..3486#SPOP SBC docking motif 1555..1559;1726..1730;1766..1770;1810..1814;3213..3217;3900..3904;3959..3963;3966..3970;2207..2211;2626..2630#SUMO interaction site 1684..1691;1712..1717;3462..3470;2537..2543#Sumoylation site 1922..1929;1965..1973;3733..3736;2240..2243;2324..2327;2510..2513;2660..2663;2720..2723;2986..2989;3011..3018;3013..3018;3084..3092;3119..3125;3425..3435;3429..3435;3430..3435;3465..3473;3468..3473;3469..3473;3476..3481;3492..3498;3551..3559;3552..3559;3553..3559;3557..3567;3559..3567;3561..3567;3562..3567;3636..3643;3639..3643;3712..3718;3904..3911;3905..3911;4012..4021;4015..4021;4016..4021;4017..4021;2202..2208;4053..4059;2289..2299;2583..2589;2604..2613;2605..2613;2608..2613;2679..2688;2683..2688;2684..2694;2685..2694;2687..2694;2732..2740;2734..2740;2736..2740;2899..2908;2902..2908;2912..2919;2914..2919#SxIP motif 3910..3919#TRAF2 binding site 1740..1743;1897..1900;1993..1996;3037..3040;3124..3127;3173..3176;3207..3210;3222..3225;4015..4018;4026..4029;2224..2227;2398..2401;2417..2420;2073..2076#TRAF6 binding site 1922..1930;3035..3043;3736..3744;3773..3781#UEV Domain binding PTAP motif 2137..2142#USP7 binding motif 1484..1488;1502..1506;1516..1520;1536..1540;1548..1552;1570..1574;1615..1619;1659..1663;1674..1678;1681..1685;1726..1730;1748..1752;1777..1781;1784..1788;1788..1792;1795..1799;1810..1814;1875..1879;1946..1950;1971..1975;3201..3205;3312..3316;3347..3351;3455..3459;3481..3485;3510..3514;3682..3686;4063..4067;2207..2211;2279..2283;2309..2313;2399..2403;2004..2008;2626..2630;2691..2695;2774..2778;2774..2780;3103..3107;3331..3335;3344..3348;3479..3483;3489..3493;3493..3497;3713..3717;3864..3868;3940..3944;3949..3953;3986..3990;3990..3994;2213..2217;2352..2356;2612..2616;2065..2069;2661..2665;2922..2926;2093..2097#Vinculin binding site 3748..3766#WDR5 WD40 repeat (blade 5,6)-binding ligand 1507..1513;1508..1513;1527..1534;1528..1534;1529..1534;1531..1534;1595..1602;1596..1602;1598..1602;1684..1688;1687..1694;1690..1694;1691..1694;1738..1741;1751..1758;1753..1758;1754..1758;1780..1784;1781..1788;1783..1788;1791..1797;1794..1799;1796..1799;1803..1810;1806..1810;1807..1810;1816..1822;1817..1822;1818..1822;1879..1886;1885..1889;1926..1933;1953..1958;1954..1958;2471..2475;3198..3203;3278..3284;3280..3284;3297..3302;2134..2140;3342..3349;3345..3351;2135..2140;2137..2140;2014..2020;3460..3466;3462..3466;3650..3656;3652..3656;3676..3680;3677..3680;3679..3686;3681..3686;3711..3718;3712..3718;3715..3718;3740..3747;3742..3747;3743..3747;2175..2180;2176..2180;2177..2180;3819..3826;3821..3826;3863..3869;3902..3909;3903..3909;3904..3909;3905..3909;3948..3954;3977..3984;3978..3984;3979..3984;3981..3984;4004..4010;4006..4010;4007..4010;4042..4049;2211..2218;2214..2218;2298..2304;2301..2304;2319..2326;2327..2332;2393..2399;2394..2399;2395..2399;2396..2399;2433..2440;2434..2440;2435..2440;2437..2440;2470..2475;2471..2475;2502..2509;2504..2509;2534..2541;2537..2541;2642..2649;2644..2649;2645..2649;2655..2662;2663..2669;2664..2669;2684..2691;2685..2691;2687..2691;2688..2691;2007..2012;2713..2720;2716..2720;2717..2720;2775..2780;2776..2780;2777..2780;2009..2012;2958..2964#WRPW motif 1494..1497#WW domain ligands 1528..1533;1532..1537;1542..1547;1544..1549;1566..1571;1576..1581;1585..1590;1606..1611;1622..1627;1639..1644;1643..1648;1670..1675;1677..1682;1699..1704;1718..1723;1773..1778;1791..1796;1851..1856;1871..1876;1888..1893;1970..1975;1973..1978;1981..1986;3041..3046;3045..3050;3052..3057;3057..3062;3066..3071;2108..2113;3140..3145;3144..3149;3162..3167;3165..3170;3168..3173;3182..3187;3195..3200;2120..2125;3303..3308;2134..2139;3374..3379;3487..3492;3527..3532;3572..3577;3576..3581;3580..3585;3584..3589;3590..3595;3654..3659;3674..3679;3717..3722;3868..3873;2190..2195;2194..2199;2253..2258;2298..2303;2411..2416;2547..2552;2006..2011;2605..2610;2622..2627;2627..2632;2669..2674;2920..2925#Y-based sorting signal 1494..1497;1801..1804;1825..1828;3019..3022;3031..3034;3095..3098;3251..3254;3324..3327;2435..2438;2519..2522;2759..2762	proteoformID 1265: 14-3-3 binding phosphopeptide motif 1622..1629#Atg8 protein family ligands 1604..1610;1605..1610;1604..1610;1605..1610#Casein kinase 1 (CK1) Phosphorylation site 1608..1614;1612..1618;1621..1627#Casein kinase 2 (CK2) Phosphorylation site 1608..1614;1651..1657;1671..1677#CDK Phosphorylation Site 1612..1618;1616..1622#Cks1 ligand 1587..1592;1597..1602;1617..1622#EVH1 ligands 1597..1601#FHA phosphopeptide ligands 1643..1649#Glycosaminoglycan attachment site 1635..1639;1636..1639#GSK3 phosphorylation site 1605..1612;1608..1615;1612..1619;1647..1654;1656..1663#MAPK Phosphorylation Site 1586..1592;1593..1599;1596..1602;1612..1618;1616..1622#N-glycosylation site 1678..1680#NEK2 phosphorylation site 1651..1656;1656..1661#Phosphotyrosine ligands bound by SH2 domains 1595..1599;1595..1599;1595..1598;1606..1609#PIKK phosphorylation site 1627..1633;1671..1677#PKA Phosphorylation site 1621..1627#Polo-like kinase phosphosites 1608..1614;1647..1653;1656..1662;1671..1677;1609..1615;1647..1653#SH3 ligand 1594..1600#Sumoylation site 1647..1656;1648..1656;1650..1656;1652..1656#TRAF2 binding site 1600..1605#WDR5 WD40 repeat (blade 5,6)-binding ligand 1667..1671;1580..1587;1582..1587;1639..1646;1645..1651;1647..1651;1648..1651;1663..1668;1664..1671;1667..1671#WW domain ligands 1586..1591;1593..1598;1596..1601;1612..1617;1616..1621#Y-based sorting signal 1580..1583	NA	NA	NA	CAI56716.1_100%ide_100%cov_Eval=2.19e-07	bioGRID-interactions: 50; partners: AGR2, AGRN, ARHGAP22, C16orf70, CDH1, CHL1, Cry1, CTDSPL, Dennd6a, DOK4, EPS15L1, EZR, FEZ1, FLNC, GABARAP, GABARAPL1, GTF3C4, HIF1AN, HNRNPL, IVNS1ABP, KCNC1, KIF11, LILRB3, MAP1LC3A, MAP1LC3B, MAP1LC3C, MAPK6, MAPK8IP1, MCM2, MCM4, MCM6, NEXN, PALM2, PCNA, PLEC, PROSER2, PWP1, RAPGEF5, RNF2, SCN1B, SMAD2, SMAD3, SPAG9, SPTBN4, SRPK2, TIAM1, Tmed10, TMEM17, USP15, UXS1	MENTAL RETARDATION, AUTOSOMAL RECESSIVE 37; MRT37	FALSE	202.5	0.1	FALSE	0	0
Q12962	MSCSGSGADPEAAPASAASAPGPAPPVSAPAALPSSTAAENKASPAGTAGGPGAGAAAGGTGPLAARAGEPAERRGAAPVSAGGAAPPEGAISNGVYVLPSAANGDVKPVVSSTPLVDFLMQLEDYTPTIPDAVTGYYLNRAGFEASDPRIIRLISLAAQKFISDIANDALQHCKMKGTASGSSRSKSKDRKYTLTMEDLTPALSEYGINVKKPHYFT	2	67	SCSGSGADPEAAPASAASAPGPAPPVSAPAALPSSTAAENKASPAGTAGGPGAGAAAGGTGPLAAR	Ace	100	UniProt_aTIS	high-conf-TIS	[Ace]	100	1	1	SCSGSGADPEAAPASAASAPGPAPPVSAPAALPSSTAAENKASPAGTAGGPGAGAAAGGTGPLAAR (2-67) [Ace] [1]			Q12962	Trypsin	CustomDatabase, Uniprot	F000791_1p_uPAC8_CMB-534_KRGEV_COFRADIC_fr_C3_b_27336_29016_1_4.mgf	Ace-SC<Cmm*>SGSGADPEAAPASAASAPGPAPPVSAPAALPSSTAAENK<AcD4*>ASPAGTAGGPGAGAAAGGTGPLAAR-COOH	73	48	5706.74	5707.74	1427.94	4	TAF10_HUMAN Transcription initiation factor TFIID subunit 10 [ENST00000299424_11_6612189_aTIS_111db1#ENST00000299424_11_6612189_aTIS_db2#ENST00000299424_11_6612189_aTIS_db3]		M	S	C	R	A	UniProt	2975	1	Q12962	ENST00000299424	ENSG00000166337	TAF10	protein_coding	protein_coding	tsl1 (assigned to previous version 8)	1	1	4.one_TIS	1	AUG	in	1	3	NA	Q12962 (2-67)	SCSGSGADPEAAPASAASAPGPAPPVSAPAALPSSTAAENKASPAGTAGGPGAGAAAGGTGPLAARAGEPAERRGAAPVSAGGAAPPEGAISNGVYVLPSAANGDVKPVVSSTPLVDFLMQLEDYTPTIPDAVTGYYLNRAGFEASDPRIIRLISLAAQKFISDIANDALQHCKMKGTASGSSRSKSKDRKYTLTMEDLTPALSEYGINVKKPHYFT	NA	NA	NA	NA	NA	NA	NA	NA	NA	bioGRID-interactions: 81; partners: ACTC1, ANLN, ARHGEF1, ARHGEF18, ARHGEF2, ATG16L1, ATXN7, ATXN7L3, ATXN7L3B, CCDC101, CFTR, DHX15, ELAVL1, ENY2, ERCC1, ERCC5, FANCA, FTL, GOLGA3, GTF2F2, Gtf3c2, GTF3C5, HIST1H4A, HIST3H3, HSP90AB1, KAT2A, KAT2B, KPNA2, KPNB1, MCM6, MED26, MYC, NFATC1, NR2C2, PCBP1, PFKL, PHF21A, POLR2A, POLR2E, PRPF31, RPS27A, SAP130, SETD7, SF3B3, SKIV2L2, SMARCA4, SMARCC1, SNAPC4, SPINT3, SPTAN1, SUPT20H, SUPT3H, _x000D_ SUPT7L, TADA1, TADA2B, TADA3, TAF1, TAF11, TAF12, TAF13, TAF2, TAF3, TAF4, TAF5, TAF5L, TAF6, TAF6L, TAF7, TAF7L, TAF8, TAF9, TAF9B, TBP, TNIP2, TP53, TP53BP1, TRAF3IP1, TRRAP, UBE2I, USP22, Vps28		FALSE	21.6	0.1	FALSE	0	0
Q12972	MAAAANSGSSLPLFDCPTWAGKPPPGLHLDVVKGDKLIEKLIIDEKKYYLFGRNPDLCDFTIDHQSCSRVHAALVYHKHLKRVFLIDLNSTHGTFLGHIRLEPHKPQQIPIDSTVSFGASTRAYTLREKPQTLPSAVKGDEKMGGEDDELKGLLGLPEEETELDNLTEFNTAHNKRISTLTIEEGNLDIQRPKRKRKNSRVTFSEDDEIINPEDVDPSVGRFRNMVQTAVVPVKKKRVEGPGSLGLEESGSRRMQNFAFSGGLYGGLPPTHSEAGSQPHGIHGTALIGGLPMPYPNLAPDVDLTPVVPSAVNMNPAPNPAVYNPEAVNEPKKKKYAKEAWPGKKPTPSLLI	143	176	MGGEDDELKGLLGLPEEETELDNLTEFNTAHNKR	Ace	100	UniProt_pos>2_Ace_extEvid	high-conf-TIS	[Ace]	100	1	1	MGGEDDELKGLLGLPEEETELDNLTEFNTAHNKR (143-176) [Ace] [1]		Q12972-2 (1-34),ENST00000373931_1_27832763_5UTR_100db1 (122-155)	Q12972-2	Trypsin	CustomDatabase, Uniprot	F000769_1p_uPAC8_CMB-534_KRGEV_COFRADIC_fr_B6_b_44262_41476_1_3.mgf	Ace-M<Mox*>GGEDDELK<AcD4*>GLLGLPEEETELDNLTEFNTAHNK<AcD4*>R-COOH	61	49	3963.87	3964.88	1322.63	3	PP1R8_HUMAN Nuclear inhibitor of protein phosphatase 1 [ENST00000311772_1_27830836_aTIS_111db1#ENST00000311772_1_27830836_aTIS_db2#ENST00000311772_1_27830836_aTIS_db3]	E	K	M	G	R	I	UniProt	972	4	Q12972	ENST00000311772	ENSG00000117751	PPP1R8	protein_coding	protein_coding	tsl1 (assigned to previous version 9)	4	1	2.multiple_alt-TIS	3	AUG	in	142	426	NA	Q12972 (143-176)	MGGEDDELKGLLGLPEEETELDNLTEFNTAHNKRISTLTIEEGNLDIQRPKRKRKNSRVTFSEDDEIINPEDVDPSVGRFRNMVQTAVVPVKKKRVEGPGSLGLEESGSRRMQNFAFSGGLYGGLPPTHSEAGSQPHGIHGTALIGGLPMPYPNLAPDVDLTPVVPSAVNMNPAPNPAVYNPEAVNEPKKKKYAKEAWPGKKPTPSLLI	REGION 1..142 note=Interaction with CDC5L, SF3B1 and MELK	Q12972	NA	NA	NA	NA	NA	NA	NA	bioGRID-interactions: 50; partners: APP, APPBP2, BICD2, C14orf1, Cep72, CREBBP, CRMP1, CTNNBL1, CYP1A1, DDX1, EED, EZH2, FAM98B, FBXO25, GBP2, GTF2E2, HDAC2, HMGA1, HSPA8, KRAS, LRRK2, LYN, NF2, NME2, PPIL1, PPP1CA, Ppp1cb, PPP1CB, PPP1CC, PPP1R3A, PRKACA, RBBP4, RBM48, RNF4, RTCB, SETDB1, SF3A2, SF3B1, SHC1, SHMT2, SNRNP27, SNUPN, STC2, STXBP1, SUZ12, TP53BP1, TRIM28, USP47, VPS4B, WDR77		FALSE	22.7	15.8	FALSE	0	0
Q12972	MAAAANSGSSLPLFDCPTWAGKPPPGLHLDVVKGDKLIEKLIIDEKKYYLFGRNPDLCDFTIDHQSCSRVHAALVYHKHLKRVFLIDLNSTHGTFLGHIRLEPHKPQQIPIDSTVSFGASTRAYTLREKPQTLPSAVKGDEKMGGEDDELKGLLGLPEEETELDNLTEFNTAHNKRISTLTIEEGNLDIQRPKRKRKNSRVTFSEDDEIINPEDVDPSVGRFRNMVQTAVVPVKKKRVEGPGSLGLEESGSRRMQNFAFSGGLYGGLPPTHSEAGSQPHGIHGTALIGGLPMPYPNLAPDVDLTPVVPSAVNMNPAPNPAVYNPEAVNEPKKKKYAKEAWPGKKPTPSLLI	144	176	GGEDDELKGLLGLPEEETELDNLTEFNTAHNKR	AcD4	0	UniProt_pos>2_AcD4_extEvid	high-conf-TIS	[AcD4]	0	1	0	GGEDDELKGLLGLPEEETELDNLTEFNTAHNKR (144-176) [AcD4] [1]		Q12972-2 (2-34),ENST00000373931_1_27832763_5UTR_100db1 (123-155)	Q12972-2	Trypsin	CustomDatabase, Uniprot	F000769_1p_uPAC8_CMB-534_KRGEV_COFRADIC_fr_B6_b_44359_41543_1_3.mgf	AcD4-GGEDDELK<AcD4*>GLLGLPEEETELDNLTEFNTAHNK<AcD4*>R-COOH	51	50	3820.86	3820.86	1274.63	3	PP1R8_HUMAN Nuclear inhibitor of protein phosphatase 1 [ENST00000311772_1_27830836_aTIS_111db1#ENST00000311772_1_27830836_aTIS_db2#ENST00000311772_1_27830836_aTIS_db3]	K	M	G	G	R	I	UniProt	973	4	Q12972	ENST00000311772	ENSG00000117751	PPP1R8	protein_coding	protein_coding	tsl1 (assigned to previous version 9)	4	1	2.multiple_alt-TIS	3	AUG	in	143	429	NA	Q12972 (144-176)	GGEDDELKGLLGLPEEETELDNLTEFNTAHNKRISTLTIEEGNLDIQRPKRKRKNSRVTFSEDDEIINPEDVDPSVGRFRNMVQTAVVPVKKKRVEGPGSLGLEESGSRRMQNFAFSGGLYGGLPPTHSEAGSQPHGIHGTALIGGLPMPYPNLAPDVDLTPVVPSAVNMNPAPNPAVYNPEAVNEPKKKKYAKEAWPGKKPTPSLLI	REGION 1..142 note=Interaction with CDC5L, SF3B1 and MELK	Q12972	NA	NA	NA	NA	NA	NA	NA	bioGRID-interactions: 50; partners: APP, APPBP2, BICD2, C14orf1, Cep72, CREBBP, CRMP1, CTNNBL1, CYP1A1, DDX1, EED, EZH2, FAM98B, FBXO25, GBP2, GTF2E2, HDAC2, HMGA1, HSPA8, KRAS, LRRK2, LYN, NF2, NME2, PPIL1, PPP1CA, Ppp1cb, PPP1CB, PPP1CC, PPP1R3A, PRKACA, RBBP4, RBM48, RNF4, RTCB, SETDB1, SF3A2, SF3B1, SHC1, SHMT2, SNRNP27, SNUPN, STC2, STXBP1, SUZ12, TP53BP1, TRIM28, USP47, VPS4B, WDR77		FALSE	22.6	15.9	FALSE	0	0
Q12972	MAAAANSGSSLPLFDCPTWAGKPPPGLHLDVVKGDKLIEKLIIDEKKYYLFGRNPDLCDFTIDHQSCSRVHAALVYHKHLKRVFLIDLNSTHGTFLGHIRLEPHKPQQIPIDSTVSFGASTRAYTLREKPQTLPSAVKGDEKMGGEDDELKGLLGLPEEETELDNLTEFNTAHNKRISTLTIEEGNLDIQRPKRKRKNSRVTFSEDDEIINPEDVDPSVGRFRNMVQTAVVPVKKKRVEGPGSLGLEESGSRRMQNFAFSGGLYGGLPPTHSEAGSQPHGIHGTALIGGLPMPYPNLAPDVDLTPVVPSAVNMNPAPNPAVYNPEAVNEPKKKKYAKEAWPGKKPTPSLLI	225	237	MVQTAVVPVKKKR	AcD4	0	UniProt_pos>2_AcD4_extEvid	high-conf-TIS	[AcD4]	0	1	0	MVQTAVVPVKKKR (225-237) [AcD4] [1]		Q12972-3 (1-13),Q12972-2 (83-95),ENST00000373931_1_27832763_5UTR_100db1 (204-216)	Q12972-3	Trypsin	CustomDatabase, Uniprot	F000791_1p_uPAC8_CMB-534_KRGEV_COFRADIC_fr_C3_b_23648_26235_1_2.mgf	AcD4-M<Mox*>VQTAVVPVK<AcD4*>K<AcD4*>K<AcD4*>R-COOH	58	42	1683.03	1684.04	843.026	2	PP1R8_HUMAN Nuclear inhibitor of protein phosphatase 1 [ENST00000311772_1_27830836_aTIS_111db1#ENST00000311772_1_27830836_aTIS_db2#ENST00000311772_1_27830836_aTIS_db3]	R	N	M	V	R	V	UniProt	974	4	Q12972	ENST00000311772	ENSG00000117751	PPP1R8	protein_coding	protein_coding	tsl1 (assigned to previous version 9)	6	1	2.multiple_alt-TIS	3	AUG	in	224	672	NA	Q12972 (225-237)	MVQTAVVPVKKKRVEGPGSLGLEESGSRRMQNFAFSGGLYGGLPPTHSEAGSQPHGIHGTALIGGLPMPYPNLAPDVDLTPVVPSAVNMNPAPNPAVYNPEAVNEPKKKKYAKEAWPGKKPTPSLLI	REGION 1..142 note=Interaction with CDC5L, SF3B1 and MELK#REGION 143..224 note=Interaction with EED#MOTIF 185..209 note=Nuclear localization signal 1#REGION 191..200 note=Involved in PP-1 inhibition#REGION 200..203 note=Involved in PP-1 binding	Q12972	NA	NA	NA	NA	NA	NA	NA	bioGRID-interactions: 50; partners: APP, APPBP2, BICD2, C14orf1, Cep72, CREBBP, CRMP1, CTNNBL1, CYP1A1, DDX1, EED, EZH2, FAM98B, FBXO25, GBP2, GTF2E2, HDAC2, HMGA1, HSPA8, KRAS, LRRK2, LYN, NF2, NME2, PPIL1, PPP1CA, Ppp1cb, PPP1CB, PPP1CC, PPP1R3A, PRKACA, RBBP4, RBM48, RNF4, RTCB, SETDB1, SF3A2, SF3B1, SHC1, SHMT2, SNRNP27, SNUPN, STC2, STXBP1, SUZ12, TP53BP1, TRIM28, USP47, VPS4B, WDR77		FALSE	13.3	25.2	FALSE	0	0
Q12974	MNRPAPVEISYENMRFLITHNPTNATLNKFTEELKKYGVTTLVRVCDATYDKAPVEKEGIHVLDWPFDDGAPPPNQIVDDWLNLLKTKFREEPGCCVAVHCVAGLGRAPVLVALALIECGMKYEDAVQFIRQKRRGAFNSKQLLYLEKYRPKMRLRFRDTNGHCCVQ	1	14	MNRPAPVEISYENM	Ace	100	UniProt_aTIS	high-conf-TIS	[Ace]	100	1	1	MNRPAPVEISYENM (1-14) [Ace] [1]		Q12974-2 (1-14),Q12974-3 (1-14),Q12974-4 (1-14),ENST00000470404_1_31919065_aTIS_111db1 (1-14),ENST00000626355_1_31919065_aTIS_111db1 (1-14),ENST00000627328_1_31919065_aTIS_111db1 (1-14)	Q12974,Q12974-2,Q12974-3,Q12974-4,ENST00000470404_1_31919065_aTIS_111db1,ENST00000626355_1_31919065_aTIS_111db1,ENST00000627328_1_31919065_aTIS_111db1	Chymotrypsin	CustomDatabase, Uniprot	F000691_1p_uPAC8_CMB-548_KRGEV_COFRADIC_fr_B8_b_8764_15841_1_2.mgf	Ace-M<Mox*>NRPAPVEISYENM<Mox*>-COOH	75	49	1723.75	1723.75	862.885	2	TP4A2_HUMAN Protein tyrosine phosphatase type IVA 2 [ENST00000602725_1_31919065_aTIS_111db1#ENST00000602725_1_31919065_aTIS_db2#ENST00000649841_1_31919065_aTIS_db3]			M	N	M	R	UniProt	2604	1	Q12974	ENST00000602725	ENSG00000184007	PTP4A2	protein_coding	protein_coding	tsl1	1	1	4.one_TIS	1	AUG	in	0	0	NA	Q12974 (1-14)	MNRPAPVEISYENMRFLITHNPTNATLNKFTEELKKYGVTTLVRVCDATYDKAPVEKEGIHVLDWPFDDGAPPPNQIVDDWLNLLKTKFREEPGCCVAVHCVAGLGRAPVLVALALIECGMKYEDAVQFIRQKRRGAFNSKQLLYLEKYRPKMRLRFRDTNGHCCVQ	NA	NA	NA	NA	NA	NA	NA	NA	NA	bioGRID-interactions: 56; partners: ADSL, AHCYL1, ANKRD52, ATXN7L3B, CAPN2, CLNS1A, CNNM1, CNNM2, CNNM3, CNNM4, CYP8B1, EFTUD1, FHL3, FLAD1, FMN2, FNTA, FNTB, FXR1, GADD45GIP1, GNB4, GPAA1, JMJD4, Kif21b, MAPK1, MAPK14, MCMBP, MYC, PAICS, PCDHB5, PLCG1, PON2, PRDX3, PRDX4, PRKAA1, PRMT1, PSMC5, PTP4A1, PTP4A2, PTP4A3, RABGGTB, RPL18A, RPL22L1, RPS19BP1, SF3A3, SPAG9, SPTAN1, SPTBN1, TARBP2, TNFAIP8, TRIM25, TRIM26, UGGT1, UNK, _x000D_ USF2, USP11, USP47		FALSE	19.1	0	FALSE	0	0
Q13015	MRDPVSSQYSSFLFWRMPIPELDLSELEGLGLSDTATYKVKDSSVGKMIGQATAADQEKNPEGDGLLEYSTFNFWRAPIASIHSFELDLL	1	10	MRDPVSSQYS	AcD4	0	UniProt_aTIS	high-conf-TIS	[AcD4]	0	1	0	MRDPVSSQYS (1-10) [AcD4] [1]			Q13015	GluC	CustomDatabase, Uniprot	F000712_2p_uPAC7_CMB-542_KRGEV_COFRADIC_fr_C5_b_7216_13091_1_2.mgf	AcD4-M<Mox*>RDPVSSQYS-COOH	61	52	1230.55	1230.55	616.28	2	AF1Q_HUMAN Protein AF1q [ENST00000368921_1_151067225_aTIS_111db1#ENST00000368921_1_151067225_aTIS_db2#ENST00000368921_1_151067225_aTIS_db3]			M	R	S	S	UniProt	2231	1	Q13015	ENST00000368921	ENSG00000213190	MLLT11	protein_coding	protein_coding	tsl1	2	2	4.one_TIS	1	AUG	in	0	0	NA	Q13015 (1-10)	MRDPVSSQYSSFLFWRMPIPELDLSELEGLGLSDTATYKVKDSSVGKMIGQATAADQEKNPEGDGLLEYSTFNFWRAPIASIHSFELDLL	NA	NA	NA	NA	NA	NA	NA	NA	NA	bioGRID-interactions: 18; partners: AGO2, AMBRA1, BCL2L14, CSK, CUL3, CYLD, DNAJA4, DYNC1I2, EGLN3, HSPA8, MAD2L2, MCL1, OASL, P2RY6, PEBP1, PTPN18, S100B, SLC15A3		FALSE	10.1	0	FALSE	0	0
Q13017	MMAKNKEPRPPSYTISIVGLSGTEKDKGNCGVGKSCLCNRFVRSKADEYYPEHTSVLSTIDFGGRVVNNDHFLYWGDIIQNSEDGVECKIHVIEQTEFIDDQTFLPHRSTNLQPYIKRAAASKLQSAEKLMYICTDQLGLEQDFEQKQMPEGKLNVDGFLLCIDVSQGCNRKFDDQLKFVNNLFVQLSKSKKPVIIAATKCDECVDHYLREVQAFASNKKNLLVVETSARFNVNIETCFTALVQMLDKTRSKPKIIPYLDAYKTQRQLVVTATDKFEKLVQTVRDYHATWKTVSNKLKNHPDYEEYINLEGTRKARNTFSKHIEQLKQEHIRKRREEYINTLPRAFNTLLPNLEEIEHLNWSEALKLMEKRADFQLCFVVLEKTPWDETDHIDKINDRRIPFDLLSTLEAEKVYQNHVQHLISEKRRVEMKEKFKKTLEKIQFISPGQPWEEVMCFVMEDEAYKYITEADSKEVYGRHQREIVEKAKEEFQEMLFEHSELFYDLDLNATPSSDKMSEIHTVLSEEPRYKALQKLAPDRESLLLKHIGFVYHPTKETCLSGQNCTDIKVEQLLASSLLQLDHGRLRLYHDSTNIDKVNLFILGKDGLAQELANEIRTQSTDDEYALDGKIYELDLRPVDAKSPYFLSQLWTAAFKPHGCFCVFNSIESLSFIGEFIGKIRTEASQIRKDKYMANLPFTLILANQRDSISKNLPILRHQGQQLANKLQCPFVDVPAGTYPRKFNETQIKQALRGVLESVKHNLDVVSPIPANKDLSEADLRIVMCAMCGDPFSVDLILSPFLDSHSCSAAQAGQNNSLMLDKIIGEKRRRIQITILSYHSSIGVRKDELVHGYILVYSAKRKASMGMLRAFLSEVQDTIPVQLVAVTDSQADFFENEAIKELMTEGEHIATEITAKFTALYSLSQYHRQTEVFTLFFSDVLEKKNMIENSYLSDNTRESTHQSEDVFLPSPRDCFPYNNYPDSDDDTEAPPPYSPIGDDVQLLPTPSDRSRYRLDLEGNEYPIHSTPNCHDHERNHKVPPPIKPKPVVPKTNVKKLDPNLLKTIEAGIGKNPRKQTSRVPLAHPEDMDPSDNYAEPIDTIFKQKGYSDEIYVVPDDSQNRIKIRNSFVNNTQGDEENGFSDRTSKSHGERRPSKYKYKSKTLFSKAKSYYRRTHSDASDDEAFTTSKTKRKGRHRGSEEDPLLSPVETWKGGIDNPAITSDQELDDKKMKKKTHKVKEDKKQKKKTKNFNPPTRRNWESNYFGMPLQDLVTAEKPIPLFVEKCVEFIEDTGLCTEGLYRVSGNKTDQDNIQKQFDQDHNINLVSMEVTVNAVAGALKAFFADLPDPLIPYSLHPELLEAAKIPDKTERLHALKEIVKKFHPVNYDVFRYVITHLNRVSQQHKINLMTADNLSICFWPTLMRPDFENREFLSTTKIHQSVVETFIQQCQFFFYNGEIVETTNIVAPPPPSNPGQLVEPMVPLQLPPPLQPQLIQPQLQTDPLGII	1263	1279	PLQDLVTAEKPIPLFVE	AcD4	0	UniProt_pos>2_AcD4_Met_MetAP_notEnzym	low-conf-TIS	[AcD4]	0	3	0	PLQDLVTAEKPIPLFVE (1263-1279) [AcD4] [1]	PLQDLVTAEKPIPL (1263-1276) [AcD4] [2]			GluC;Chymotrypsin	Uniprot	F000714_2p_uPAC7_CMB-542_KRGEV_COFRADIC_fr_C6_b_45242_44467_1_2.mgf	AcD4-PLQDLVTAEK<AcD4*>PIPLFVE-COOH	48	46	2000.13	2001.13	1001.57	2	RHG05_HUMAN Rho GTPase-activating protein 5	G	M	P	L	E	K	UniProt	1303	4	Q13017	ENST00000345122	ENSG00000100852	ARHGAP5	protein_coding	protein_coding	tsl5 (assigned to previous version 7)	3	2	4.one_TIS	1	AUG	in	1262	3786	NA	Q13017 (1263-1279)	PLQDLVTAEKPIPLFVEKCVEFIEDTGLCTEGLYRVSGNKTDQDNIQKQFDQDHNINLVSMEVTVNAVAGALKAFFADLPDPLIPYSLHPELLEAAKIPDKTERLHALKEIVKKFHPVNYDVFRYVITHLNRVSQQHKINLMTADNLSICFWPTLMRPDFENREFLSTTKIHQSVVETFIQQCQFFFYNGEIVETTNIVAPPPPSNPGQLVEPMVPLQLPPPLQPQLIQPQLQTDPLGII	COMPBIAS 1225..1245 note=Lys-rich	Q13017	NA	NA	NA	NA	NA	NA	NA	bioGRID-interactions: 17; partners: ADRB2, CDH1, DYNLRB1, IQCF1, NPM1, PLK1, PTPRU, PXN, RHOA, RND1, RND2, RND3, RNF123, SMURF1, SMURF2, UNK, XRCC6		FALSE	27.3	145.2	FALSE	0	0
Q13029	MNQNTTEPVAATETLAEVPEHVLRGLPEEVRLFPSAVDKTRIGVWATKPILKGKKFGPFVGDKKKRSQVKNNVYMWEVYYPNLGWMCIDATDPEKGNWLRYVNWACSGEEQNLFPLEINRAIYYKTLKPIAPGEELLVWYNGEDNPEIAAAIEEERASARSKRSSPKSRKGKKKSQENKNKGNKIQDIQLKTSEPDFTSANMRDSAEGPKEDEEKPSASALEQPATLQEVASQEVPPELATPAPAWEPQPEPDERLEAAACEVNDLGEEEEEEEEEDEEEEEDDDDDELEDEGEEEASMPNENSVKEPEIRCDEKPEDLLEEPKTTSEETLEDCSEVTPAMQIPRTKEEANGDVFETFMFPCQHCERKFTTKQGLERHMHIHISTVNHAFKCKYCGKAFGTQINRRRHERRHEAGLKRKPSQTLQPSEDLADGKASGENVASKDDSSPPSLGPDCLIMNSEKASQDTINSSVVEENGEVKELHPCKYCKKVFGTHTNMRRHQRRVHERHLIPKGVRRKGGLEEPQPPAEQAQATQNVYVPSTEPEEEGEADDVYIMDISSNISENLNYYIDGKIQTNNNTSNCDVIEMESASADLYGINCLLTPVTVEITQNIKTTQVPVTEDLPKEPLGSTNSEAKKRRTASPPALPKIKAETDSDPMVPSCSLSLPLSISTTEAVSFHKEKSVYLSSKLKQLLQTQDKLTPAGISATEIAKLGPVCVSAPASMLPVTSSRFKRRTSSPPSSPQHSPALRDFGKPSDGKAAWTDAGLTSKKSKLESHSDSPAWSLSGRDERETVSPPCFDEYKMSKEWTASSAFSSVCNQQPLDLSSGVKQKAEGTGKTPVQWESVLDLSVHKKHCSDSEGKEFKESHSVQPTCSAVKKRKPTTCMLQKVLLNEYNGIDLPVENPADGTRSPSPCKSLEAQPDPDLGPGSGFPAPTVESTPDVCPSSPALQTPSLSSGQLPPLLIPTDPSSPPPCPPVLTVATPPPPLLPTVPLPAPSSSASPHPCPSPLSNATAQSPLPILSPTVSPSPSPIPPVEPLMSAASPGPPTLSSSSSSSSSSSSFSSSSSSSSPSPPPLSAISSVVSSGDNLEASLPMISFKQEELENEGLKPREEPQSAAEQDVVVQETFNKNFVCNVCESPFLSIKDLTKHLSIHAEEWPFKCEFCVQLFKDKTDLSEHRFLLHGVGNIFVCSVCKKEFAFLCNLQQHQRDLHPDKVCTHHEFESGTLRPQNFTDPSKAHVEHMQSLPEDPLETSKEEEELNDSSEELYTTIKIMASGIKTKDPDVRLGLNQHYPSFKPPPFQYHHRNPMGIGVTATNFTTHNIPQTFTTAIRCTKCGKGVDNMPELHKHILACASASDKKRYTPKKNPVPLKQTVQPKNGVVVLDNSGKNAFRRMGQPKRLNFSVELSKMSSNKLKLNALKKKNQLVQKAILQKNKSAKQKADLKNACESSSHICPYCNREFTYIGSLNKHAAFSCPKKPLSPPKKKVSHSSKKGGHSSPASSDKNSNSNHRRRTADAEIKMQSMQTPLGKTRARSSGPTQVPLPSSSFRSKQNVKFAASVKSKKPSSSSLRNSSPIRMAKITHVEGKKPKAVAKNHSAQLSSKTSRSLHVRVQKSKAVLQSKSTLASKKRTDRFNIKSRERSGGPVTRSLQLAAAADLSENKREDGSAKQELKDFSYSLRLASRCSPPAAPYITRQYRKVKAPAAAQFQGPFFKE	202	221	MRDSAEGPKEDEEKPSASAL	Ace	100	UniProt_pos>2_Ace_Met	high-conf-TIS	[Ace]	100	1	1	MRDSAEGPKEDEEKPSASAL (202-221) [Ace] [1]				Chymotrypsin	Uniprot	F000707_1p_uPAC8_CMB-548_KRGEV_COFRADIC_fr_C3_b_14678_19412.19450_2_2.mgf	Ace-M<Mox*>RDSAEGPK<AcD4*>EDEEK<AcD4*>PSASAL-COOH	47	44	2296.06	2297.06	1149.54	2	PRDM2_HUMAN PR domain zinc finger protein 2	A	N	M	R	L	E	UniProt	2550	4	Q13029	ENST00000235372	ENSG00000116731	PRDM2	protein_coding	protein_coding	tsl1	7	2	4.one_TIS	1	AUG	in	201	603	NA	Q13029 (202-221)	MRDSAEGPKEDEEKPSASALEQPATLQEVASQEVPPELATPAPAWEPQPEPDERLEAAACEVNDLGEEEEEEEEEDEEEEEDDDDDELEDEGEEEASMPNENSVKEPEIRCDEKPEDLLEEPKTTSEETLEDCSEVTPAMQIPRTKEEANGDVFETFMFPCQHCERKFTTKQGLERHMHIHISTVNHAFKCKYCGKAFGTQINRRRHERRHEAGLKRKPSQTLQPSEDLADGKASGENVASKDDSSPPSLGPDCLIMNSEKASQDTINSSVVEENGEVKELHPCKYCKKVFGTHTNMRRHQRRVHERHLIPKGVRRKGGLEEPQPPAEQAQATQNVYVPSTEPEEEGEADDVYIMDISSNISENLNYYIDGKIQTNNNTSNCDVIEMESASADLYGINCLLTPVTVEITQNIKTTQVPVTEDLPKEPLGSTNSEAKKRRTASPPALPKIKAETDSDPMVPSCSLSLPLSISTTEAVSFHKEKSVYLSSKLKQLLQTQDKLTPAGISATEIAKLGPVCVSAPASMLPVTSSRFKRRTSSPPSSPQHSPALRDFGKPSDGKAAWTDAGLTSKKSKLESHSDSPAWSLSGRDERETVSPPCFDEYKMSKEWTASSAFSSVCNQQPLDLSSGVKQKAEGTGKTPVQWESVLDLSVHKKHCSDSEGKEFKESHSVQPTCSAVKKRKPTTCMLQKVLLNEYNGIDLPVENPADGTRSPSPCKSLEAQPDPDLGPGSGFPAPTVESTPDVCPSSPALQTPSLSSGQLPPLLIPTDPSSPPPCPPVLTVATPPPPLLPTVPLPAPSSSASPHPCPSPLSNATAQSPLPILSPTVSPSPSPIPPVEPLMSAASPGPPTLSSSSSSSSSSSSFSSSSSSSSPSPPPLSAISSVVSSGDNLEASLPMISFKQEELENEGLKPREEPQSAAEQDVVVQETFNKNFVCNVCESPFLSIKDLTKHLSIHAEEWPFKCEFCVQLFKDKTDLSEHRFLLHGVGNIFVCSVCKKEFAFLCNLQQHQRDLHPDKVCTHHEFESGTLRPQNFTDPSKAHVEHMQSLPEDPLETSKEEEELNDSSEELYTTIKIMASGIKTKDPDVRLGLNQHYPSFKPPPFQYHHRNPMGIGVTATNFTTHNIPQTFTTAIRCTKCGKGVDNMPELHKHILACASASDKKRYTPKKNPVPLKQTVQPKNGVVVLDNSGKNAFRRMGQPKRLNFSVELSKMSSNKLKLNALKKKNQLVQKAILQKNKSAKQKADLKNACESSSHICPYCNREFTYIGSLNKHAAFSCPKKPLSPPKKKVSHSSKKGGHSSPASSDKNSNSNHRRRTADAEIKMQSMQTPLGKTRARSSGPTQVPLPSSSFRSKQNVKFAASVKSKKPSSSSLRNSSPIRMAKITHVEGKKPKAVAKNHSAQLSSKTSRSLHVRVQKSKAVLQSKSTLASKKRTDRFNIKSRERSGGPVTRSLQLAAAADLSENKREDGSAKQELKDFSYSLRLASRCSPPAAPYITRQYRKVKAPAAAQFQGPFFKE	NA	Q13029	NA	NA	NA	NA	NA	NA	NA	bioGRID-interactions: 15; partners: CTBP1, E2F1, EP300, ESR1, HIST1H3A, HIST1H4A, HIST3H3, MDM2, PGR, PRDM2, RB1, RNF123, Rpl35, SRC, TP53		FALSE	166.1	22.8	FALSE	0	0
Q13033	MDELAGGGGGGPGMAAPPRQQQGPGGNLGLSPGGNGAAGGGGPPASEGAGPAAGPELSRPQQYTIPGILHYIQHEWARFEMERAHWEVERAELQARIAFLQGERKGQENLKKDLVRRIKMLEYALKQERAKYHKLKYGTELNQGDLKMPTFESEETKDTEAPTAPQNSQLTWKQGRQLLRQYLQEVGYTDTILDVRSQRVRSLLGLSNSEPNGSVETKNLEQILNGGESPKQKGQEIKRSSGDVLETFNFLENADDSDEDEENDMIEGIPEGKDKHRMNKHKIGNEGLAADLTDDPDTEEALKEFDFLVTAEDGEGAGEARSSGDGTEWDKDDLSPTAEVWDVDQGLISKLKEQYKKERKGKKGVKRANRTKLYDMIADLGDDELPHIPSGIINQSRSASTRMTDHEGARAEEAEPITFPSGGGKSFIMGSDDVLLSVLGLGDLADLTVTNDADYSYDLPANKDAFRKTWNPKYTLRSHFDGVRALAFHPVEPVLVTASEDHTLKLWNLQKTVPAKKSASLDVEPIYTFRAHIGPVLSLAISSNGEQCFSGGIDATIQWWNMPSPSVDPYDTYEPNVLAGTLVGHTDAVWGLAYSGIKNQLLSCSADGTVRLWNPQEKLPCICTYNGDKKHGIPTSVDFIGCDPAHMVTSFNTGSAVIYDLETSQSLVILSSQVDSGLQSNNHINRVVSHPTLPVTITAHEDRHIKFFDNKTGKMIHSMVAHLDAVTSLAVDPNGIYLMSGSHDCSIRLWNLDSKTCVQEITAHRKKLDESIYDVAFHSSKAYIASAGADALAKVFV	1	19	MDELAGGGGGGPGMAAPPR	Ace	100	UniProt_aTIS	high-conf-TIS	[Ace]	100	3	3	MDELAGGGGGGPGMAAPPR (1-19) [Ace] [3]		Q13033-2 (1-19),ENST00000555358_14_31026185_aTIS_111db1 (1-19)	Q13033,Q13033-2,ENST00000555358_14_31026185_aTIS_111db1	Trypsin	CustomDatabase, Uniprot	F000797_1p_uPAC8_CMB-534_KRGEV_COFRADIC_fr_C6_b_8954_14808_1_2.mgf	Ace-M<Mox*>DELAGGGGGGPGM<Mox*>AAPPR-COOH	99	46	1770.77	1770.77	886.39	2	STRN3_HUMAN Striatin-3 [ENST00000357479_14_31026185_aTIS_111db1#ENST00000357479_14_31026185_aTIS_db2#ENST00000357479_14_31026185_aTIS_db3]			M	D	R	Q	UniProt	2951	1	Q13033	ENST00000357479	ENSG00000196792	STRN3	protein_coding	protein_coding	tsl5 (assigned to previous version 9)	1	1	4.one_TIS	1	AUG	in	0	0	NA	Q13033 (1-19)	MDELAGGGGGGPGMAAPPRQQQGPGGNLGLSPGGNGAAGGGGPPASEGAGPAAGPELSRPQQYTIPGILHYIQHEWARFEMERAHWEVERAELQARIAFLQGERKGQENLKKDLVRRIKMLEYALKQERAKYHKLKYGTELNQGDLKMPTFESEETKDTEAPTAPQNSQLTWKQGRQLLRQYLQEVGYTDTILDVRSQRVRSLLGLSNSEPNGSVETKNLEQILNGGESPKQKGQEIKRSSGDVLETFNFLENADDSDEDEENDMIEGIPEGKDKHRMNKHKIGNEGLAADLTDDPDTEEALKEFDFLVTAEDGEGAGEARSSGDGTEWDKDDLSPTAEVWDVDQGLISKLKEQYKKERKGKKGVKRANRTKLYDMIADLGDDELPHIPSGIINQSRSASTRMTDHEGARAEEAEPITFPSGGGKSFIMGSDDVLLSVLGLGDLADLTVTNDADYSYDLPANKDAFRKTWNPKYTLRSHFDGVRALAFHPVEPVLVTASEDHTLKLWNLQKTVPAKKSASLDVEPIYTFRAHIGPVLSLAISSNGEQCFSGGIDATIQWWNMPSPSVDPYDTYEPNVLAGTLVGHTDAVWGLAYSGIKNQLLSCSADGTVRLWNPQEKLPCICTYNGDKKHGIPTSVDFIGCDPAHMVTSFNTGSAVIYDLETSQSLVILSSQVDSGLQSNNHINRVVSHPTLPVTITAHEDRHIKFFDNKTGKMIHSMVAHLDAVTSLAVDPNGIYLMSGSHDCSIRLWNLDSKTCVQEITAHRKKLDESIYDVAFHSSKAYIASAGADALAKVFV	NA	NA	NA	NA	NA	NA	NA	NA	NA	bioGRID-interactions: 92; partners: ACOX2, APC, Arrb2, B4GALT4, CCT2, CCT3, CCT4, CCT5, CCT6A, CCT7, CCT8, COL4A5, CTNNB1, CTTNBP2, CTTNBP2NL, DNAJA2, DYNC1LI1, Dynll1, DYNLL1, ELAVL1, ESR2, EXOC1, FGF11, FGFR1OP2, FKBP15, FMNL1, GIPC1, GOLGA2, HSPE1, KIAA1671, LAMA1, LIG4, MAGEA1, MAP4K4, MCC, MOB4, MYO6, NACC1, NHLRC2, NHSL2, NR1H3, NR3C1, NTRK1, PARVG, PBK, PCOLCE2, PDCD10, PGAM5, PKN3, PON2, Ppp2ca, PPP2CA, PPP2CB, Ppp2r1a, _x000D_ PPP2R1A, PPP2R1B, PPP2R2C, PRDM14, PRPF31, PSMD13, RASSF3, RUVBL2, SIKE1, SLC2A4, SLMAP, SNAI3, SPINK2, STK24, STK25, STK26, STK3, STK4, Strip1, STRIP1, STRIP2, STRN, STRN4, TCF12, TCP1, TMEM126A, TNFRSF1A, TPTE2, TRAF3IP3, TRIM25, USP15, XPO1, YPEL1, ZNF219, ZNF331, ZNF444, ZNF550, ZRANB1		TRUE	87.2	0	TRUE	0	0
Q13045	MEATGVLPFVRGVDLSGNDFKGGYFPENVKAMTSLRWLKLNRTGLCYLPEELAALQKLEHLSVSHNNLTTLHGELSSLPSLRAIVARANSLKNSGVPDDIFKLDDLSVLDLSHNQLTECPRELENAKNMLVLNLSHNSIDTIPNQLFINLTDLLYLDLSENRLESLPPQMRRLVHLQTLVLNGNPLLHAQLRQLPAMTALQTLHLRSTQRTQSNLPTSLEGLSNLADVDLSCNDLTRVPECLYTLPSLRRLNLSSNQITELSLCIDQWVHVETLNLSRNQLTSLPSAICKLSKLKKLYLNSNKLDFDGLPSGIGKLTNLEEFMAANNNLELVPESLCRCPKLRKLVLNKNHLVTLPEAIHFLTEIEVLDVRENPNLVMPPKPADRAAEWYNIDFSLQNQLRLAGASPATVAAAAAAGSGPKDPMARKMRLRRRKDSAQDDQAKQVLKGMSDVAQEKNKKQEESADARAPSGKVRRWDQGLEKPRLDYSEFFTEDVGQLPGLTIWQIENFVPVLVEEAFHGKFYEADCYIVLKTFLDDSGSLNWEIYYWIGGEATLDKKACSAIHAVNLRNYLGAECRTVREEMGDESEEFLQVFDNDISYIEGGTASGFYTVEDTHYVTRMYRVYGKKNIKLEPVPLKGTSLDPRFVFLLDRGLDIYVWRGAQATLSSTTKARLFAEKINKNERKGKAEITLLVQGQELPEFWEALGGEPSEIKKHVPEDFWPPQPKLYKVGLGLGYLELPQINYKLSVEHKQRPKVELMPRMRLLQSLLDTRCVYILDCWSDVFIWLGRKSPRLVRAAALKLGQELCGMLHRPRHATVSRSLEGTEAQVFKAKFKNWDDVLTVDYTRNAEAVLQSPGLSGKVKRDAEKKDQMKADLTALFLPRQPPMSLAEAEQLMEEWNEDLDGMEGFVLEGKKFARLPEEEFGHFYTQDCYVFLCRYWVPVEYEEEEKKEDKEEKAEGKEGEEATAEAEEKQPEEDFQCIVYFWQGREASNMGWLTFTFSLQKKFESLFPGKLEVVRMTQQQENPKFLSHFKRKFIIHRGKRKAVQGAQQPSLYQIRTNGSALCTRCIQINTDSSLLNSEFCFILKVPFESEDNQGIVYAWVGRASDPDEAKLAEDILNTMFDTSYSKQVINEGEEPENFFWVGIGAQKPYDDDAEYMKHTRLFRCSNEKGYFAVTEKCSDFCQDDLADDDIMLLDNGQEVYMWVGTQTSQVEIKLSLKACQVYIQHMRSKEHERPRRLRLVRKGNEQHAFTRCFHAWSAFCKALA	1	11	MEATGVLPFVR	Ace	100	UniProt_aTIS	high-conf-TIS	[Ace]	100	3	3	MEATGVLPFVR (1-11) [Ace] [3]		Q13045-2 (1-11),ENST00000578558_17_18258690_aTIS_111db1 (1-11),ENST00000628188_17_18258690_aTIS_110db1 (1-11)	Q13045,Q13045-2,ENST00000578558_17_18258690_aTIS_111db1,ENST00000628188_17_18258690_aTIS_110db1	Trypsin	CustomDatabase, Uniprot	F000773_1p_uPAC8_CMB-534_KRGEV_COFRADIC_fr_B7_b_36538_35257_1_2.mgf	Ace-M<Mox*>EATGVLPFVR-COOH	86	51	1276.65	1276.65	639.331	2	FLII_HUMAN Protein flightless-1 homolog [ENST00000327031_17_18258690_aTIS_111db1#ENST00000327031_17_18258690_aTIS_db2#ENST00000327031_17_18258690_aTIS_db3]			M	E	R	G	UniProt	1832	1	Q13045	ENST00000327031	ENSG00000177731	FLII	protein_coding	protein_coding	tsl1 (assigned to previous version 8)	1	1	4.one_TIS	1	AUG	in	0	0	NA	Q13045 (1-11)	MEATGVLPFVRGVDLSGNDFKGGYFPENVKAMTSLRWLKLNRTGLCYLPEELAALQKLEHLSVSHNNLTTLHGELSSLPSLRAIVARANSLKNSGVPDDIFKLDDLSVLDLSHNQLTECPRELENAKNMLVLNLSHNSIDTIPNQLFINLTDLLYLDLSENRLESLPPQMRRLVHLQTLVLNGNPLLHAQLRQLPAMTALQTLHLRSTQRTQSNLPTSLEGLSNLADVDLSCNDLTRVPECLYTLPSLRRLNLSSNQITELSLCIDQWVHVETLNLSRNQLTSLPSAICKLSKLKKLYLNSNKLDFDGLPSGIGKLTNLEEFMAANNNLELVPESLCRCPKLRKLVLNKNHLVTLPEAIHFLTEIEVLDVRENPNLVMPPKPADRAAEWYNIDFSLQNQLRLAGASPATVAAAAAAGSGPKDPMARKMRLRRRKDSAQDDQAKQVLKGMSDVAQEKNKKQEESADARAPSGKVRRWDQGLEKPRLDYSEFFTEDVGQLPGLTIWQIENFVPVLVEEAFHGKFYEADCYIVLKTFLDDSGSLNWEIYYWIGGEATLDKKACSAIHAVNLRNYLGAECRTVREEMGDESEEFLQVFDNDISYIEGGTASGFYTVEDTHYVTRMYRVYGKKNIKLEPVPLKGTSLDPRFVFLLDRGLDIYVWRGAQATLSSTTKARLFAEKINKNERKGKAEITLLVQGQELPEFWEALGGEPSEIKKHVPEDFWPPQPKLYKVGLGLGYLELPQINYKLSVEHKQRPKVELMPRMRLLQSLLDTRCVYILDCWSDVFIWLGRKSPRLVRAAALKLGQELCGMLHRPRHATVSRSLEGTEAQVFKAKFKNWDDVLTVDYTRNAEAVLQSPGLSGKVKRDAEKKDQMKADLTALFLPRQPPMSLAEAEQLMEEWNEDLDGMEGFVLEGKKFARLPEEEFGHFYTQDCYVFLCRYWVPVEYEEEEKKEDKEEKAEGKEGEEATAEAEEKQPEEDFQCIVYFWQGREASNMGWLTFTFSLQKKFESLFPGKLEVVRMTQQQENPKFLSHFKRKFIIHRGKRKAVQGAQQPSLYQIRTNGSALCTRCIQINTDSSLLNSEFCFILKVPFESEDNQGIVYAWVGRASDPDEAKLAEDILNTMFDTSYSKQVINEGEEPENFFWVGIGAQKPYDDDAEYMKHTRLFRCSNEKGYFAVTEKCSDFCQDDLADDDIMLLDNGQEVYMWVGTQTSQVEIKLSLKACQVYIQHMRSKEHERPRRLRLVRKGNEQHAFTRCFHAWSAFCKALA	NA	NA	NA	NA	NA	NA	NA	NA	NA	bioGRID-interactions: 107; partners: Actb, ACTC1, ACTL6A, AKT1, ALK, ANLN, APEX1, BRCA1, BRF1, C14orf166, Calml3, CAPZA2, CCDC8, CCND1, CCND2, CDK2, CDK9, CEP89, CFAP97, CFTR, Coro1c, CRYL1, CSNK1A1, CTNNB1, DBN1, DCPS, DDX1, DDX39B, DGCR8, DHX9, DISC1, DLST, EFTUD2, EGLN3, EIF1AX, EIF2B3, EP300, ESR1, ESR2, FBXO25, FBXW11, FLNA, Flot1, Flot2, FMNL1, GRIP1, HERC2, HIF1A, HNRNPM, HSP90AA1, HSPA8, IFI16, IGF2BP3, IQGAP1, KIAA1429, _x000D_ KRAS, KRT18, LARS, Lima1, Lrrfip1, LRRFIP1, LRRFIP2, Mapre1, MED20, MED4, MRE11A, MYC, MYD88, Myh10, Myh9, MYH9, MYO18A, MYO19, Myo1c, MYO1C, MYO5C, NAT9, NES, NMT1, NPHP1, NTRK1, PAN2, PDCD6, Ppp1cb, PPP1CB, PPP1CC, PPP5C, PRKDC, Rcc1, RECQL4, RFC2, RFC4, RIPK4, RPL27, RTCB, SRSF5, SSSCA1, SYNPO, TMOD1, Tmod3, TMOD3, TMOD4, TNF, Tpm1, TRAIP, TRIM14, TUBG1		TRUE	144.8	0	TRUE	0	0
Q13049	MAAAAASHLNLDALREVLECPICMESFTEEQLRPKLLHCGHTICRQCLEKLLASSINGVRCPFCSKITRITSLTQLTDNLTVLKIIDTAGLSEAVGLLMCRSCGRRLPRQFCRSCGLVLCEPCREADHQPPGHCTLPVKEAAEERRRDFGEKLTRLRELMGELQRRKAALEGVSKDLQARYKAVLQEYGHEERRVQDELARSRKFFTGSLAEVEKSNSQVVEEQSYLLNIAEVQAVSRCDYFLAKIKQADVALLEETADEEEPELTASLPRELTLQDVELLKVGHVGPLQIGQAVKKPRTVNVEDSWAMEATASAASTSVTFREMDMSPEEVVASPRASPAKQRGPEAASNIQQCLFLKKMGAKGSTPGMFNLPVSLYVTSQGEVLVADRGNYRIQVFTRKGFLKEIRRSPSGIDSFVLSFLGADLPNLTPLSVAMNCQGLIGVTDSYDNSLKVYTLDGHCVACHRSQLSKPWGITALPSGQFVVTDVEGGKLWCFTVDRGSGVVKYSCLCSAVRPKFVTCDAEGTVYFTQGLGLNLENRQNEHHLEGGFSIGSVGPDGQLGRQISHFFSENEDFRCIAGMCVDARGDLIVADSSRKEILHFPKGGGYSVLIREGLTCPVGIALTPKGQLLVLDCWDHCIKIYSYHLRRYSTP	2	16	AAAAASHLNLDALRE	Ace	100	UniProt_aTIS	high-conf-TIS	[Ace]	100	2	2	AAAAASHLNLDALRE (2-16) [Ace] [1]	AAAAASHLNLDALR (2-15) [Ace] [1]		Q13049	GluC;Trypsin	CustomDatabase, Uniprot	F000766_2p_uPAC7_CMB-542_KRGEV_COFRADIC_fr_B4_b_31491_32405_1_2.mgf	Ace-AAAAASHLNLDALRE-COOH	83	54	1563.8	1563.8	782.908	2	TRI32_HUMAN E3 ubiquitin-protein ligase TRIM32 [ENST00000373983_9_116697743_aTIS_111db1#ENST00000373983_9_116697743_aTIS_db2#ENST00000373983_9_116697743_aTIS_db3]		M	A	A	E	V	UniProt	3079	1	Q13049	ENST00000373983	ENSG00000119401	TRIM32	protein_coding	protein_coding	tsl1	2	2	4.one_TIS	1	AUG	in	1	3	NA	Q13049 (2-16)	AAAAASHLNLDALREVLECPICMESFTEEQLRPKLLHCGHTICRQCLEKLLASSINGVRCPFCSKITRITSLTQLTDNLTVLKIIDTAGLSEAVGLLMCRSCGRRLPRQFCRSCGLVLCEPCREADHQPPGHCTLPVKEAAEERRRDFGEKLTRLRELMGELQRRKAALEGVSKDLQARYKAVLQEYGHEERRVQDELARSRKFFTGSLAEVEKSNSQVVEEQSYLLNIAEVQAVSRCDYFLAKIKQADVALLEETADEEEPELTASLPRELTLQDVELLKVGHVGPLQIGQAVKKPRTVNVEDSWAMEATASAASTSVTFREMDMSPEEVVASPRASPAKQRGPEAASNIQQCLFLKKMGAKGSTPGMFNLPVSLYVTSQGEVLVADRGNYRIQVFTRKGFLKEIRRSPSGIDSFVLSFLGADLPNLTPLSVAMNCQGLIGVTDSYDNSLKVYTLDGHCVACHRSQLSKPWGITALPSGQFVVTDVEGGKLWCFTVDRGSGVVKYSCLCSAVRPKFVTCDAEGTVYFTQGLGLNLENRQNEHHLEGGFSIGSVGPDGQLGRQISHFFSENEDFRCIAGMCVDARGDLIVADSSRKEILHFPKGGGYSVLIREGLTCPVGIALTPKGQLLVLDCWDHCIKIYSYHLRRYSTP	NA	NA	NA	NA	NA	NA	NA	NA	NA	bioGRID-interactions: 95; partners: ABI2, AKTIP, APC, ATXN1, BIRC2, BIRC3, CEP250, CLIP4, CRYL1, CUL3, DDX58, DNAJC7, DTNBP1, E6, E7, EPN3, EXOC1, EXOC3, EYA4, FAM189A2, FAM189B, FBXW11, GCD7, GLIS2, GPRASP2, HCVgp1, HSP90AA1, HSPA4, IQCB1, IRAK1, KCTD9, LSM4, MCM2, MDM2, MID2, MYC, MYCN, NDRG2, NGB, NOTCH1, P4HA2, PDE9A, PIAS3, PIAS4, PIDD1, PTCD2, PTPN11, RABAC1, RARA, RNF208, RNF41, RXRA, SCGB1A1, SDCBP, SEC23IP, SEPT6, _x000D_ SFN, SRPRB, SYT6, TAE1, tat, TKT, TMEM173, TOP1, TP53, TP73, TRIM23, TRIM27, TRIM32, TRIM5, TRIM72, TRPC4AP, TUBA1C, TULP2, UBC, UBE2D1, UBE2D2, UBE2D3, UBE2E1, UBE2E2, UBE2E3, UBE2N, UBE2U, UBE2V1, UBE2V2, UBQLN1, UBQLN4, VPS11, XIAP, YWHAB, YWHAE, YWHAG, YWHAH, YWHAQ, YWHAZ	MUSCULAR DYSTROPHY, LIMB-GIRDLE, AUTOSOMAL RECESSIVE 8; LGMDR8;;MUSCULAR DYSTROPHY, LIMB-GIRDLE, TYPE 2H; LGMD2H;;MUSCULAR DYSTROPHY, HUTTERITE TYPE;;SARCOTUBULAR MYOPATHY # BARDET-BIEDL SYNDROME 11; BBS11	TRUE	71.9	0.1	FALSE	0	0
Q13085	MDEPSPLAQPLELNQHSRFIIGSVSEDNSEDEISNLVKLDLLEEKEGSLSPASVGSDTLSDLGISSLQDGLALHIRSSMSGLHLVKQGRDRKKIDSQRDFTVASPAEFVTRFGGNKVIEKVLIANNGIAAVKCMRSIRRWSYEMFRNERAIRFVVMVTPEDLKANAEYIKMADHYVPVPGGPNNNNYANVELILDIAKRIPVQAVWAGWGHASENPKLPELLLKNGIAFMGPPSQAMWALGDKIASSIVAQTAGIPTLPWSGSGLRVDWQENDFSKRILNVPQELYEKGYVKDVDDGLQAAEEVGYPVMIKASEGGGGKGIRKVNNADDFPNLFRQVQAEVPGSPIFVMRLAKQSRHLEVQILADQYGNAISLFGRDCSVQRRHQKIIEEAPATIATPAVFEHMEQCAVKLAKMVGYVSAGTVEYLYSQDGSFYFLELNPRLQVEHPCTEMVADVNLPAAQLQIAMGIPLYRIKDIRMMYGVSPWGDSPIDFEDSAHVPCPRGHVIAARITSENPDEGFKPSSGTVQELNFRSNKNVWGYFSVAAAGGLHEFADSQFGHCFSWGENREEAISNMVVALKELSIRGDFRTTVEYLIKLLETESFQMNRIDTGWLDRLIAEKVQAERPDTMLGVVCGALHVADVSLRNSVSNFLHSLERGQVLPAHTLLNTVDVELIYEGVKYVLKVTRQSPNSYVVIMNGSCVEVDVHRLSDGGLLLSYDGSSYTTYMKEEVDRYRITIGNKTCVFEKENDPSVMRSPSAGKLIQYIVEDGGHVFAGQCYAEIEVMKMVMTLTAVESGCIHYVKRPGAALDPGCVLAKMQLDNPSKVQQAELHTGSLPRIQSTALRGEKLHRVFHYVLDNLVNVMNGYCLPDPFFSSKVKDWVERLMKTLRDPSLPLLELQDIMTSVSGRIPPNVEKSIKKEMAQYASNITSVLCQFPSQQIANILDSHAATLNRKSEREVFFMNTQSIVQLVQRYRSGIRGHMKAVVMDLLRQYLRVETQFQNGHYDKCVFALREENKSDMNTVLNYIFSHAQVTKKNLLVTMLIDQLCGRDPTLTDELLNILTELTQLSKTTNAKVALRARQVLIASHLPSYELRHNQVESIFLSAIDMYGHQFCIENLQKLILSETSIFDVLPNFFYHSNQVVRMAALEVYVRRAYIAYELNSVQHRQLKDNTCVVEFQFMLPTSHPNRGNIPTLNRMSFSSNLNHYGMTHVASVSDVLLDNSFTPPCQRMGGMVSFRTFEDFVRIFDEVMGCFSDSPPQSPTFPEAGHTSLYDEDKVPRDEPIHILNVAIKTDCDIEDDRLAAMFREFTQQNKATLVDHGIRRLTFLVAQKDFRKQVNYEVDRRFHREFPKFFTFRARDKFEEDRIYRHLEPALAFQLELNRMRNFDLTAIPCANHKMHLYLGAAKVEVGTEVTDYRFFVRAIIRHSDLVTKEASFEYLQNEGERLLLEAMDELEVAFNNTNVRTDCNHIFLNFVPTVIMDPSKIEESVRSMVMRYGSRLWKLRVLQAELKINIRLTPTGKAIPIRLFLTNESGYYLDISLYKEVTDSRTAQIMFQAYGDKQGPLHGMLINTPYVTKDLLQSKRFQAQSLGTTYIYDIPEMFRQSLIKLWESMSTQAFLPSPPLPSDMLTYTELVLDDQGQLVHMNRLPGGNEIGMVAWKMTFKSPEYPEGRDIIVIGNDITYRIGSFGPQEDLLFLRASELARAEGIPRIYVSANSGARIGLAEEIRHMFHVAWVDPEDPYKGYRYLYLTPQDYKRVSALNSVHCEHVEDEGESRYKITDIIGKEEGIGPENLRGSGMIAGESSLAYNEIITISLVTCRAIGIGAYLVRLGQRTIQVENSHLILTGAGALNKVLGREVYTSNNQLGGIQIMHNNGVTHCTVCDDFEGVFTVLHWLSYMPKSVHSSVPLLNSKDPIDRIIEFVPTKTPYDPRWMLAGRPHPTQKGQWLSGFFDYGSFSEIMQPWAQTVVVGRARLGGIPVGVVAVETRTVELSIPADPANLDSEAKIIQQAGQVWFPDSAFKTYQAIKDFNREGLPLMVFANWRGFSGGMKDMYDQVLKFGAYIVDGLRECCQPVLVYIPPQAELRGGSWVVIDSSINPRHMEMYADRESRGSVLEPEGTVEIKFRRKDLVKTMRRVDPVYIHLAERLGTPELSTAERKELENKLKEREEFLIPIYHQVAVQFADLHDTPGRMQEKGVISDILDWKTSRTFFYWRLRRLLLEDLVKKKIHNANPELTDGQIQAMLRRWFVEVEGTVKAYVWDNNKDLAEWLEKQLTEEDGVHSVIEENIKCISRDYVLKQIRSLVQANPEVAMDSIIHMTQHISPTQRAEVIRILSTMDSPST	1	18	MDEPSPLAQPLELNQHSR	Ace	100	UniProt_aTIS	high-conf-TIS	[Ace]	100	2	2	MDEPSPLAQPLELNQHSR (1-18) [Ace] [1]	MDEPSPLAQPLE (1-12) [Ace] [1]	Q13085-4 (38-55),ENST00000614438_17_37330399_aTIS_111db1 (1-18),ENST00000614428_17_37359003_5UTR_100db1 (27-44),ENST00000614789_17_37359003_5UTR_100db1 (27-44),ENST00000614428_17_37359045_5UTR_100db1 (41-58),ENST00000614789_17_37359045_5UTR_100db1 (41-58),ENST00000613146_17_37359003_ntr_100db1 (27-44),ENST00000613146_17_37359045_ntr_100db1 (41-58)	Q13085,,ENST00000614438_17_37330399_aTIS_111db1	Trypsin;GluC	CustomDatabase, Uniprot;Uniprot	F000749_1p_uPAC8_CMB-534_KRGEV_COFRADIC_fr_A9_b_20335_24760_1_2.mgf	Ace-M<Mox*>DEPSPLAQPLELNQHSR-COOH	63	50	2119	2119	1060.51	2	ACACA_HUMAN Acetyl-CoA carboxylase 1 [ENST00000614428_17_37330399_aTIS_111db1#ENST00000614428_17_37330399_aTIS_db2#ENST00000614428_17_37330399_aTIS_db3]			M	D	R	F	UniProt	1197	1	Q13085	ENST00000614428	ENSG00000278540	ACACA	protein_coding	protein_coding	tsl1	3	3	4.one_TIS	1	AUG	in	0	0	NA	Q13085 (1-18)	MDEPSPLAQPLELNQHSRFIIGSVSEDNSEDEISNLVKLDLLEEKEGSLSPASVGSDTLSDLGISSLQDGLALHIRSSMSGLHLVKQGRDRKKIDSQRDFTVASPAEFVTRFGGNKVIEKVLIANNGIAAVKCMRSIRRWSYEMFRNERAIRFVVMVTPEDLKANAEYIKMADHYVPVPGGPNNNNYANVELILDIAKRIPVQAVWAGWGHASENPKLPELLLKNGIAFMGPPSQAMWALGDKIASSIVAQTAGIPTLPWSGSGLRVDWQENDFSKRILNVPQELYEKGYVKDVDDGLQAAEEVGYPVMIKASEGGGGKGIRKVNNADDFPNLFRQVQAEVPGSPIFVMRLAKQSRHLEVQILADQYGNAISLFGRDCSVQRRHQKIIEEAPATIATPAVFEHMEQCAVKLAKMVGYVSAGTVEYLYSQDGSFYFLELNPRLQVEHPCTEMVADVNLPAAQLQIAMGIPLYRIKDIRMMYGVSPWGDSPIDFEDSAHVPCPRGHVIAARITSENPDEGFKPSSGTVQELNFRSNKNVWGYFSVAAAGGLHEFADSQFGHCFSWGENREEAISNMVVALKELSIRGDFRTTVEYLIKLLETESFQMNRIDTGWLDRLIAEKVQAERPDTMLGVVCGALHVADVSLRNSVSNFLHSLERGQVLPAHTLLNTVDVELIYEGVKYVLKVTRQSPNSYVVIMNGSCVEVDVHRLSDGGLLLSYDGSSYTTYMKEEVDRYRITIGNKTCVFEKENDPSVMRSPSAGKLIQYIVEDGGHVFAGQCYAEIEVMKMVMTLTAVESGCIHYVKRPGAALDPGCVLAKMQLDNPSKVQQAELHTGSLPRIQSTALRGEKLHRVFHYVLDNLVNVMNGYCLPDPFFSSKVKDWVERLMKTLRDPSLPLLELQDIMTSVSGRIPPNVEKSIKKEMAQYASNITSVLCQFPSQQIANILDSHAATLNRKSEREVFFMNTQSIVQLVQRYRSGIRGHMKAVVMDLLRQYLRVETQFQNGHYDKCVFALREENKSDMNTVLNYIFSHAQVTKKNLLVTMLIDQLCGRDPTLTDELLNILTELTQLSKTTNAKVALRARQVLIASHLPSYELRHNQVESIFLSAIDMYGHQFCIENLQKLILSETSIFDVLPNFFYHSNQVVRMAALEVYVRRAYIAYELNSVQHRQLKDNTCVVEFQFMLPTSHPNRGNIPTLNRMSFSSNLNHYGMTHVASVSDVLLDNSFTPPCQRMGGMVSFRTFEDFVRIFDEVMGCFSDSPPQSPTFPEAGHTSLYDEDKVPRDEPIHILNVAIKTDCDIEDDRLAAMFREFTQQNKATLVDHGIRRLTFLVAQKDFRKQVNYEVDRRFHREFPKFFTFRARDKFEEDRIYRHLEPALAFQLELNRMRNFDLTAIPCANHKMHLYLGAAKVEVGTEVTDYRFFVRAIIRHSDLVTKEASFEYLQNEGERLLLEAMDELEVAFNNTNVRTDCNHIFLNFVPTVIMDPSKIEESVRSMVMRYGSRLWKLRVLQAELKINIRLTPTGKAIPIRLFLTNESGYYLDISLYKEVTDSRTAQIMFQAYGDKQGPLHGMLINTPYVTKDLLQSKRFQAQSLGTTYIYDIPEMFRQSLIKLWESMSTQAFLPSPPLPSDMLTYTELVLDDQGQLVHMNRLPGGNEIGMVAWKMTFKSPEYPEGRDIIVIGNDITYRIGSFGPQEDLLFLRASELARAEGIPRIYVSANSGARIGLAEEIRHMFHVAWVDPEDPYKGYRYLYLTPQDYKRVSALNSVHCEHVEDEGESRYKITDIIGKEEGIGPENLRGSGMIAGESSLAYNEIITISLVTCRAIGIGAYLVRLGQRTIQVENSHLILTGAGALNKVLGREVYTSNNQLGGIQIMHNNGVTHCTVCDDFEGVFTVLHWLSYMPKSVHSSVPLLNSKDPIDRIIEFVPTKTPYDPRWMLAGRPHPTQKGQWLSGFFDYGSFSEIMQPWAQTVVVGRARLGGIPVGVVAVETRTVELSIPADPANLDSEAKIIQQAGQVWFPDSAFKTYQAIKDFNREGLPLMVFANWRGFSGGMKDMYDQVLKFGAYIVDGLRECCQPVLVYIPPQAELRGGSWVVIDSSINPRHMEMYADRESRGSVLEPEGTVEIKFRRKDLVKTMRRVDPVYIHLAERLGTPELSTAERKELENKLKEREEFLIPIYHQVAVQFADLHDTPGRMQEKGVISDILDWKTSRTFFYWRLRRLLLEDLVKKKIHNANPELTDGQIQAMLRRWFVEVEGTVKAYVWDNNKDLAEWLEKQLTEEDGVHSVIEENIKCISRDYVLKQIRSLVQANPEVAMDSIIHMTQHISPTQRAEVIRILSTMDSPST	NA	NA	NA	NA	NA	NA	NA	NA	NA	bioGRID-interactions: 107; partners: AAR2, ACACA, ADRBK1, AGR2, AKR1B10, AP2M1, ARHGAP25, ARRB1, ATXN1, ATXN3, BICD1, BMH1, BMH2, BMI1, BRCA1, C15orf48, C20orf195, C4orf26, CA9, CBL, CCT3, CDK9, CHGB, COPB1, COQ9, CSNK1A1, CSNK1E, DCAF15, DCAF6, DCTN4, DYNLT1, EEF2K, EFTUD2, EGFR, EGLN3, ENO1, EPB41L1, ERCC6L, ESR2, FBXO6, FN1, FUS, gag, HDAC4, HNRNPL, HOOK1, HOOK3, IARS, IFIT1, IKBKAP, ILK, INPPL1, KDM6B, KIAA1429, KIF5B, _x000D_ KRAS, LARP7, LGALS3BP, LIPH, LTN1, MDM2, MLLT1, MLLT3, MOV10, MYC, NDUFA4, NPM1, NR2C2, NTRK1, NUP50, NXF1, OAS2, PHKG2, PIH1D1, PIK3R2, PRKAA1, PRKAA2, PRKAB1, PRKAG1, PSG1, PSMB2, PSMB7, PSMC6, PSMD2, PTEN, RBX1, RIOK2, RNF123, RNF2, RPS6KA1, SGCZ, SHC1, Shoc2, SIRT1, SIRT7, SMEK1, SOCS6, SSBP2, STK25, STK3, SUZ12, TGFB1, TRIM25, UBASH3B, UBE2N, VCP, ZNF746	ACETYL-CoA CARBOXYLASE DEFICIENCY; ACACAD;;ACACA DEFICIENCY;;ACC1 DEFICIENCY	TRUE	265.6	0	TRUE	0	0
Q13098	MPLPVQVFNLQGAVEPMQIDVDPQEDPQNAPDVNYVVENPSLDLEQYAASYSGLMRIERLQFIADHCPTLRVEALKMALSFVQRTFNVDMYEEIHRKLSEATRSSLRELQNAPDAIPESGVEPPALDTAWVEATRKKALLKLEKLDTDLKNYKGNSIKESIRRGHDDLGDHYLDCGDLSNALKCYSRARDYCTSAKHVINMCLNVIKVSVYLQNWSHVLSYVSKAESTPEIAEQRGERDSQTQAILTKLKCAAGLAELAARKYKQAAKCLLLASFDHCDFPELLSPSNVAIYGGLCALATFDRQELQRNVISSSSFKLFLELEPQVRDIIFKFYESKYASCLKMLDEMKDNLLLDMYLAPHVRTLYTQIRNRALIQYFSPYVSADMHRMAAAFNTTVAALEDELTQLILEGLISARVDSHSKILYARDVDQRSTTFEKSLLMGKEFQRRAKAMMLRAAVLRNQIHVKSPPREGSQGELTPANSQSRMSTNM	2	35	PLPVQVFNLQGAVEPMQIDVDPQEDPQNAPDVNY	AcD4	0	UniProt_aTIS	high-conf-TIS	[AcD4]	0	8	0	PLPVQVFNLQGAVEPMQIDVDPQEDPQNAPDVNY (2-35) [AcD4] [1]	PLPVQVFNLQGAVEPM (2-17) [AcD4] [4]	Q13098-5 (2-35),ENST00000623691_17_82051932_aTIS_111db1 (2-35),ENST00000624957_17_82051932_aTIS_111db1 (2-35)	Q13098,Q13098-5,ENST00000623691_17_82051932_aTIS_111db1,ENST00000624957_17_82051932_aTIS_111db1	GluC;Trypsin	CustomDatabase, Uniprot;CustomDatabase, Uniprot, Uniprot	F000746_2p_uPAC7_CMB-542_KRGEV_COFRADIC_fr_A7_b_54844_49501_1_3.mgf	AcD4-PLPVQVFNLQGAVEPM<Mox*>QIDVDPQEDPQNAPDVNY-COOH	53	52	3837.83	3838.84	1280.62	3	CSN1_HUMAN COP9 signalosome complex subunit 1 [ENST00000306823_17_82051932_aTIS_111db1#ENST00000306823_17_82051932_aTIS_db2#ENST00000306823_17_82051932_aTIS_db3]		M	P	L	Y	V	UniProt	305	1	Q13098	ENST00000306823	ENSG00000169727	GPS1	protein_coding	protein_coding	tsl1	1	1	1.annot+alt_TIS	4	AUG	in	1	3	NA	Q13098 (2-35)	PLPVQVFNLQGAVEPMQIDVDPQEDPQNAPDVNYVVENPSLDLEQYAASYSGLMRIERLQFIADHCPTLRVEALKMALSFVQRTFNVDMYEEIHRKLSEATRSSLRELQNAPDAIPESGVEPPALDTAWVEATRKKALLKLEKLDTDLKNYKGNSIKESIRRGHDDLGDHYLDCGDLSNALKCYSRARDYCTSAKHVINMCLNVIKVSVYLQNWSHVLSYVSKAESTPEIAEQRGERDSQTQAILTKLKCAAGLAELAARKYKQAAKCLLLASFDHCDFPELLSPSNVAIYGGLCALATFDRQELQRNVISSSSFKLFLELEPQVRDIIFKFYESKYASCLKMLDEMKDNLLLDMYLAPHVRTLYTQIRNRALIQYFSPYVSADMHRMAAAFNTTVAALEDELTQLILEGLISARVDSHSKILYARDVDQRSTTFEKSLLMGKEFQRRAKAMMLRAAVLRNQIHVKSPPREGSQGELTPANSQSRMSTNM	NA	NA	NA	NA	NA	NA	NA	NA	NA	bioGRID-interactions: 90; partners: AMBRA1, APBB3, Asb4, ASB4, BTBD1, CARD11, CLIP1, Cops2, COPS2, Cops3, COPS3, COPS4, Cops5, COPS5, Cops6, COPS6, COPS7A, COPS7B, Cops8, COPS8, CPSF1, CRBN, Cul1, CUL1, CUL2, Cul3, CUL3, Cul4a, CUL4A, CUL4B, CUL5, DCAF11, DCAF4, DCAF4L2, DCUN1D1, Ddb1, DDB1, DDB2, DET1, DPF2, Dtl, DTL, ERCC8, FBXL14, FBXO6, FBXO7, FBXW4, FGFR1OP, GFER, GPA1, IL1RN, IP6K1, IRF5, IRF8, ITPK1, KIAA1429, KLHL10, _x000D_ Lrr1, MAGEA1, MALT1, MAPK8, MYEOV2, NEDD8, NF2, NFKBIA, NOD1, NOTCH1, NTRK1, PHIP, POLR2A, PRKAR2A, PSMA6, PTPN14, RBX1, RECQL4, RELA, SAP130, SENP8, SKP1, SKP2, SOX2, STE4, TP53, TPTE2, UBE2M, USH1C, USP48, vpr, WIPI2, WRAP73		FALSE	55.4	0.1	TRUE	13	0
Q13098	MPLPVQVFNLQGAVEPMQIDVDPQEDPQNAPDVNYVVENPSLDLEQYAASYSGLMRIERLQFIADHCPTLRVEALKMALSFVQRTFNVDMYEEIHRKLSEATRSSLRELQNAPDAIPESGVEPPALDTAWVEATRKKALLKLEKLDTDLKNYKGNSIKESIRRGHDDLGDHYLDCGDLSNALKCYSRARDYCTSAKHVINMCLNVIKVSVYLQNWSHVLSYVSKAESTPEIAEQRGERDSQTQAILTKLKCAAGLAELAARKYKQAAKCLLLASFDHCDFPELLSPSNVAIYGGLCALATFDRQELQRNVISSSSFKLFLELEPQVRDIIFKFYESKYASCLKMLDEMKDNLLLDMYLAPHVRTLYTQIRNRALIQYFSPYVSADMHRMAAAFNTTVAALEDELTQLILEGLISARVDSHSKILYARDVDQRSTTFEKSLLMGKEFQRRAKAMMLRAAVLRNQIHVKSPPREGSQGELTPANSQSRMSTNM	17	35	MQIDVDPQEDPQNAPDVNY	Ace	100	UniProt_pos>2_Ace_extEvid	high-conf-TIS	[Ace]	100	1	1	MQIDVDPQEDPQNAPDVNY (17-35) [Ace] [1]		Q13098-5 (17-35),Q13098-7 (57-75),ENST00000320548_17_82053289_aTIS_111db1 (1-19),ENST00000623691_17_82051932_aTIS_111db1 (17-35),ENST00000624957_17_82051932_aTIS_111db1 (17-35),ENST00000623761_17_82052307_aTIS_111db1 (57-75),ENST00000320548_17_82051921_5UTR_100db1 (49-67)	ENST00000320548_17_82053289_aTIS_111db1	Chymotrypsin	CustomDatabase, Uniprot	F000717_1p_uPAC8_CMB-548_KRGEV_COFRADIC_fr_C7_b_20806_23446_1_2.mgf	Ace-M<Mox*>QIDVDPQEDPQNAPDVNY-COOH	58	45	2244.95	2244.95	1123.48	2	CSN1_HUMAN COP9 signalosome complex subunit 1 [ENST00000306823_17_82051932_aTIS_111db1#ENST00000306823_17_82051932_aTIS_db2#ENST00000306823_17_82051932_aTIS_db3]	E	P	M	Q	Y	V	UniProt	308	4	Q13098	ENST00000306823	ENSG00000169727	GPS1	protein_coding	protein_coding	tsl1	2	1	1.annot+alt_TIS	4	AUG	in	16	48	NA	Q13098 (17-35)	MQIDVDPQEDPQNAPDVNYVVENPSLDLEQYAASYSGLMRIERLQFIADHCPTLRVEALKMALSFVQRTFNVDMYEEIHRKLSEATRSSLRELQNAPDAIPESGVEPPALDTAWVEATRKKALLKLEKLDTDLKNYKGNSIKESIRRGHDDLGDHYLDCGDLSNALKCYSRARDYCTSAKHVINMCLNVIKVSVYLQNWSHVLSYVSKAESTPEIAEQRGERDSQTQAILTKLKCAAGLAELAARKYKQAAKCLLLASFDHCDFPELLSPSNVAIYGGLCALATFDRQELQRNVISSSSFKLFLELEPQVRDIIFKFYESKYASCLKMLDEMKDNLLLDMYLAPHVRTLYTQIRNRALIQYFSPYVSADMHRMAAAFNTTVAALEDELTQLILEGLISARVDSHSKILYARDVDQRSTTFEKSLLMGKEFQRRAKAMMLRAAVLRNQIHVKSPPREGSQGELTPANSQSRMSTNM	NA	Q13098	NA	NA	NA	NA	NA	NA	NA	bioGRID-interactions: 90; partners: AMBRA1, APBB3, Asb4, ASB4, BTBD1, CARD11, CLIP1, Cops2, COPS2, Cops3, COPS3, COPS4, Cops5, COPS5, Cops6, COPS6, COPS7A, COPS7B, Cops8, COPS8, CPSF1, CRBN, Cul1, CUL1, CUL2, Cul3, CUL3, Cul4a, CUL4A, CUL4B, CUL5, DCAF11, DCAF4, DCAF4L2, DCUN1D1, Ddb1, DDB1, DDB2, DET1, DPF2, Dtl, DTL, ERCC8, FBXL14, FBXO6, FBXO7, FBXW4, FGFR1OP, GFER, GPA1, IL1RN, IP6K1, IRF5, IRF8, ITPK1, KIAA1429, KLHL10, _x000D_ Lrr1, MAGEA1, MALT1, MAPK8, MYEOV2, NEDD8, NF2, NFKBIA, NOD1, NOTCH1, NTRK1, PHIP, POLR2A, PRKAR2A, PSMA6, PTPN14, RBX1, RECQL4, RELA, SAP130, SENP8, SKP1, SKP2, SOX2, STE4, TP53, TPTE2, UBE2M, USH1C, USP48, vpr, WIPI2, WRAP73		FALSE	53.8	1.7	TRUE	13	3
Q13098-6	MPLPVQVFNLQPASSVSGSGGAESQDRMRDSSAPSSASSSVTDLYCTPHSSRSDLVLPGMAGDFSLSASLSACTLLYEGAVEPMQIDVDPQEDPQNAPDAIPESGVEPPALDTAWVEATRKKALLKLEKLDTDLKNYKGNSIKESIRRGHDDLGDHYLDCGDLSNALKCYSRARDYCTSAKHVINMCLNVIKVSVYLQNWSHVLSYVSKAESTPEIAEQRGERDSQTQAILTKLKCAAGLAELAARKYKQAAKCLLLASFDHCDFPELLSPSNVAIYGGLCALATFDRQELQRNVISSSSFKLFLELEPQVRDIIFKFYESKYASCLKMLDEMKDNLLLDMYLAPHVRTLYTQIRNRALIQYFSPYVSADMHRMAAAFNTTVAALEDELTQLILEGLISARVDSHSKILYARDVDQRSTTFEKSLLMGKEFQRRAKAMMLRAAVLRNQIHVKSPPTSTDLGPPGGSVLPAAQLRGLATGCHPACVPSLGLRRQAAASCGPSWKERPAGLDPVGFCPQGADCAAPRPSGTISQTPPVPASVRCRQVGGVH	2	27	PLPVQVFNLQPASSVSGSGGAESQDR	AcD4	0	UniProtIso_aTIS	high-conf-TIS	[AcD4]	0	3	0	PLPVQVFNLQPASSVSGSGGAESQDR (2-27) [AcD4] [2]	PLPVQVFNLQPASSVSGSGGAE (2-23) [AcD4] [1]		Q13098-6	Trypsin;GluC	CustomDatabase	F000791_1p_uPAC8_CMB-534_KRGEV_COFRADIC_fr_C3_b_42464_39711_1_3.mgf	AcD4-PLPVQVFNLQPASSVSGSGGAESQDR-COOH	66	51	2672.33	2672.33	891.784	3	CSN1_HUMAN Isoform 3 of COP9 signalosome complex subunit 1		M	P	L	R	M	UniProtIso	307	3	Q13098	NA	ENSG00000169727	GPS1	protein_coding	NA	NA	NA	NA	1.annot+alt_TIS	4	AUG	in	1	3	NA	NA	PLPVQVFNLQPASSVSGSGGAESQDRMRDSSAPSSASSSVTDLYCTPHSSRSDLVLPGMAGDFSLSASLSACTLLYEGAVEPMQIDVDPQEDPQNAPDAIPESGVEPPALDTAWVEATRKKALLKLEKLDTDLKNYKGNSIKESIRRGHDDLGDHYLDCGDLSNALKCYSRARDYCTSAKHVINMCLNVIKVSVYLQNWSHVLSYVSKAESTPEIAEQRGERDSQTQAILTKLKCAAGLAELAARKYKQAAKCLLLASFDHCDFPELLSPSNVAIYGGLCALATFDRQELQRNVISSSSFKLFLELEPQVRDIIFKFYESKYASCLKMLDEMKDNLLLDMYLAPHVRTLYTQIRNRALIQYFSPYVSADMHRMAAAFNTTVAALEDELTQLILEGLISARVDSHSKILYARDVDQRSTTFEKSLLMGKEFQRRAKAMMLRAAVLRNQIHVKSPPTSTDLGPPGGSVLPAAQLRGLATGCHPACVPSLGLRRQAAASCGPSWKERPAGLDPVGFCPQGADCAAPRPSGTISQTPPVPASVRCRQVGGVH	NA	Q13098	NA	Q13098: 14-3-3 binding phosphopeptide motif 103..107#APCC-binding Destruction motifs 102..110#APCC activator-binding ABBA motif 88..93#Apicomplexan export motif 96..100#Atg8 protein family ligands 89..94;50..54;89..94#Casein kinase 1 (CK1) Phosphorylation site 99..105#Casein kinase 2 (CK2) Phosphorylation site 102..108#Clathrin box 54..58#FHA phosphopeptide ligands 67..73;83..89#Glycosaminoglycan attachment site 51..54#NEK2 phosphorylation site 77..82#NRD cleavage site 95..97#PCSK cleavage site 76..80#Phosphotyrosine ligands bound by SH2 domains 51..55;91..94;47..51;35..38#PKA Phosphorylation site 96..102;102..108#Polo-like kinase phosphosites 38..44;77..83#PP1-docking motif RVXF 57..63#SH3 ligand 34..40#USP7 binding motif 101..105#WDR5 WD40 repeat (blade 5,6)-binding ligand 35..42;38..44;41..44;65..72;69..74#Y-based sorting signal 51..54;91..94	proteoformID 307: Atg8 protein family ligands 41..47;42..47#Calcineurin (PP2B)-docking motif LxvP 54..57#Casein kinase 1 (CK1) Phosphorylation site 13..19;31..37;34..40;35..41;38..44;49..55;70..76#Casein kinase 2 (CK2) Phosphorylation site 497..503#Cks1 ligand 44..49#di Arginine retention/retrieving signal 489..491;539..542#FHA phosphopeptide ligands 530..536#Glycosaminoglycan attachment site 15..18;17..20;29..33;30..33;34..37;65..68;69..72;525..528#GSK3 phosphorylation site 11..18;27..34;28..35;31..38;32..39;34..41;43..50;61..68;63..70;493..500;523..530;525..532#MAPK docking motifs 504..513#MAPK Phosphorylation Site 43..49;529..535#NEK2 phosphorylation site 27..32;63..68;65..70#NRD cleavage site 490..492#PCSK cleavage site 490..492#Phosphotyrosine ligands bound by SH2 domains 44..48;44..47#PIKK phosphorylation site 20..26;527..533#PKA Phosphorylation site 27..33;523..529#PKB Phosphorylation site 26..34#Polo-like kinase phosphosites 61..67;70..76#SCF ubiquitin ligase binding Phosphodegrons 43..50#SH3 ligand 530..536#USP7 binding motif 11..15;36..40;47..51;493..497;523..527#WDR5 WD40 repeat (blade 5,6)-binding ligand 62..69;64..71;66..71;68..71;532..539#WW domain ligands 43..48;529..534	NA	NA	NA	BAC04120.1_100%ide_100%cov_Eval=1.38e-07	bioGRID-interactions: 90; partners: AMBRA1, APBB3, Asb4, ASB4, BTBD1, CARD11, CLIP1, Cops2, COPS2, Cops3, COPS3, COPS4, Cops5, COPS5, Cops6, COPS6, COPS7A, COPS7B, Cops8, COPS8, CPSF1, CRBN, Cul1, CUL1, CUL2, Cul3, CUL3, Cul4a, CUL4A, CUL4B, CUL5, DCAF11, DCAF4, DCAF4L2, DCUN1D1, Ddb1, DDB1, DDB2, DET1, DPF2, Dtl, DTL, ERCC8, FBXL14, FBXO6, FBXO7, FBXW4, FGFR1OP, GFER, GPA1, IL1RN, IP6K1, IRF5, IRF8, ITPK1, KIAA1429, KLHL10, _x000D_ Lrr1, MAGEA1, MALT1, MAPK8, MYEOV2, NEDD8, NF2, NFKBIA, NOD1, NOTCH1, NTRK1, PHIP, POLR2A, PRKAR2A, PSMA6, PTPN14, RBX1, RECQL4, RELA, SAP130, SENP8, SKP1, SKP2, SOX2, STE4, TP53, TPTE2, UBE2M, USH1C, USP48, vpr, WIPI2, WRAP73		FALSE	59.7	0.1	TRUE	13	6
Q13098-7	MRDSSAPSSASSSVTDLYCTPHSSRSDLVLPGTAGDFSLSASLSACTLLYEGAVEPMQIDVDPQEDPQNAPDVNYVVENPSLDLEQYAASYSGLMRIERLQFIADHCPTLRVEALKMALSFVQRTFNVDMYEEIHRKLSEATRELQNAPDAIPESGVEPPALDTAWVEATRKKALLKLEKLDTDLKNYKGNSIKESIRRGHDDLGDHYLDCGDLSNALKCYSRARDYCTSAKHVINMCLNVIKVSVYLQNWSHVLSYVSKAESTPEIAEQRGERDSQTQAILTKLKCAAGLAELAARKYKQAAKCLLLASFDHCDFPELLSPSNVAIYGGLCALATFDRQELQRNVISSSSFKLFLELEPQVRDIIFKFYESKYASCLKMLDEMKDNLLLDMYLAPHVRTLYTQIRNRALIQYFSPYVSADMHRMAAAFNTTVAALEDELTQLILEGLISARVDSHSKILYARDVDQRSTTFEKSLLMGKEFQRRAKAMMLRAAVLRNQIHVKSPPREGSQGELTPANSQSRMSTNM	1	16	MRDSSAPSSASSSVTD	Ace	100	UniProtIso_aTIS	high-conf-TIS	[Ace]	100	1	1	MRDSSAPSSASSSVTD (1-16) [Ace] [1]		Q13098-6 (28-43),ENST00000623761_17_82052307_aTIS_111db1 (1-16)	Q13098-7,,ENST00000623761_17_82052307_aTIS_111db1	GluC	CustomDatabase	F000738_2p_uPAC7_CMB-542_KRGEV_COFRADIC_fr_A4_b_4884_9512_1_2.mgf	Ace-M<Mox*>RDSSAPSSASSSVTD-COOH	84	48	1641.68	1641.68	821.847	2	CSN1_HUMAN Isoform 2 of COP9 signalosome complex subunit 1 [ENST00000392358_17_82052307_aTIS_111db1#ENST00000392358_17_82052307_aTIS_db2#ENST00000392358_17_82052307_aTIS_db3]			M	R	D	L	UniProtIso	306	3	Q13098	ENST00000392358	ENSG00000169727	GPS1	protein_coding	protein_coding	tsl1	1	1	1.annot+alt_TIS	4	AUG	in	0	0	NA	NA	MRDSSAPSSASSSVTDLYCTPHSSRSDLVLPGTAGDFSLSASLSACTLLYEGAVEPMQIDVDPQEDPQNAPDVNYVVENPSLDLEQYAASYSGLMRIERLQFIADHCPTLRVEALKMALSFVQRTFNVDMYEEIHRKLSEATRELQNAPDAIPESGVEPPALDTAWVEATRKKALLKLEKLDTDLKNYKGNSIKESIRRGHDDLGDHYLDCGDLSNALKCYSRARDYCTSAKHVINMCLNVIKVSVYLQNWSHVLSYVSKAESTPEIAEQRGERDSQTQAILTKLKCAAGLAELAARKYKQAAKCLLLASFDHCDFPELLSPSNVAIYGGLCALATFDRQELQRNVISSSSFKLFLELEPQVRDIIFKFYESKYASCLKMLDEMKDNLLLDMYLAPHVRTLYTQIRNRALIQYFSPYVSADMHRMAAAFNTTVAALEDELTQLILEGLISARVDSHSKILYARDVDQRSTTFEKSLLMGKEFQRRAKAMMLRAAVLRNQIHVKSPPREGSQGELTPANSQSRMSTNM	NA	Q13098	NA	NA	proteoformID 306: Atg8 protein family ligands 15..21;16..21#Casein kinase 1 (CK1) Phosphorylation site 12..18;23..29;5..11;8..14;9..15;44..50#Cks1 ligand 18..23#Glycosaminoglycan attachment site 3..7;4..7;8..11;43..46#GSK3 phosphorylation site 1..8;17..24;2..9;5..12;6..13;8..15#MAPK Phosphorylation Site 17..23#N-degron 1..4#NEK2 phosphorylation site 1..6#Phosphotyrosine ligands bound by SH2 domains 18..22;18..21#PKA Phosphorylation site 1..7#Polo-like kinase phosphosites 44..50#SCF ubiquitin ligase binding Phosphodegrons 17..24#USP7 binding motif 10..14;21..25#WDR5 WD40 repeat (blade 5,6)-binding ligand 40..45;42..45#WW domain ligands 17..22	NA	NA	NA	NA	bioGRID-interactions: 90; partners: AMBRA1, APBB3, Asb4, ASB4, BTBD1, CARD11, CLIP1, Cops2, COPS2, Cops3, COPS3, COPS4, Cops5, COPS5, Cops6, COPS6, COPS7A, COPS7B, Cops8, COPS8, CPSF1, CRBN, Cul1, CUL1, CUL2, Cul3, CUL3, Cul4a, CUL4A, CUL4B, CUL5, DCAF11, DCAF4, DCAF4L2, DCUN1D1, Ddb1, DDB1, DDB2, DET1, DPF2, Dtl, DTL, ERCC8, FBXL14, FBXO6, FBXO7, FBXW4, FGFR1OP, GFER, GPA1, IL1RN, IP6K1, IRF5, IRF8, ITPK1, KIAA1429, KLHL10, _x000D_ Lrr1, MAGEA1, MALT1, MAPK8, MYEOV2, NEDD8, NF2, NFKBIA, NOD1, NOTCH1, NTRK1, PHIP, POLR2A, PRKAR2A, PSMA6, PTPN14, RBX1, RECQL4, RELA, SAP130, SENP8, SKP1, SKP2, SOX2, STE4, TP53, TPTE2, UBE2M, USH1C, USP48, vpr, WIPI2, WRAP73		FALSE	59.1	0	TRUE	13	4
Q13111	MLEELECGAPGARGAATAMDCKDRPAFPVKKLIQARLPFKRLNLVPKGKADDMSDDQGTSVQSKSPDLEASLDTLENNCHVGSDIDFRPKLVNGKGPLDNFLRNRIETSIGQSTVIIDLTEDSNEQPDSLVDHNKLNSEASPSREAINGQREDTGDQQGLLKAIQNDKLAFPGETLSDIPCKTEEEGVGCGGAGRRGDSQECSPRSCPELTSGPRMCPRKEQDSWSEAGGILFKGKVPMVVLQDILAVRPPQIKSLPATPQGKNMTPESEVLESFPEEDSVLSHSSLSSPSSTSSPEGPPAPPKQHSSTSPFPTSTPLRRITKKFVKGSTEKNKLRLQRDQERLGKQLKLRAEREEKEKLKEEAKRAKEEAKKKKEEEKELKEKERREKREKDEKEKAEKQRLKEERRKERQEALEAKLEEKRKKEEEKRLREEEKRIKAEKAEITRFFQKPKTPQAPKTLAGSCGKFAPFEIKEHMVLAPRRRTAFHPDLCSQLDQLLQQQSGEFSFLKDLKGRQPLRSGPTHVSTRNADIFNSDVVIVERGKGDGVPERRKFGRMKLLQFCENHRPAYWGTWNKKTALIRARDPWAQDTKLLDYEVDSDEEWEEEEPGESLSHSEGDDDDDMGEDEDEDDGFFVPHGYLSEDEGVTEECADPENHKVRQKLKAKEWDEFLAKGKRFRVLQPVKIGCVWAADRDCAGDDLKVLQQFAACFLETLPAQEEQTPKASKRERRDEQILAQLLPLLHGNVNGSKVIIREFQEHCRRGLLSNHTGSPRSPSTTYLHTPTPSEDAAIPSKSRLKRLISENSVYEKRPDFRMCWYVHPQVLQSFQQEHLPVPCQWSYVTSVPSAPKEDSGSVPSTGPSQGTPISLKRKSAGSMCITQFMKKRRHDGQIGAEDMDGFQADTEEEEEEEGDCMIVDVPDAAEVQAPCGAASGAGGGVGVDTGKATLTASPLGAS	1	13	MLEELECGAPGAR	Ace	100	UniProt_aTIS	high-conf-TIS	[Ace]	100	2	2	MLEELECGAPGAR (1-13) [Ace] [2]		Q13111-2 (1-13),Q13111-3 (1-13)	Q13111,Q13111-2,Q13111-3	Trypsin	CustomDatabase, Uniprot	F000773_1p_uPAC8_CMB-534_KRGEV_COFRADIC_fr_B7_b_22557_24932_1_2.mgf	Ace-M<Mox*>LEELEC<Cmm*>GAPGAR-COOH	75	47	1489.65	1489.65	745.834	2	CAF1A_HUMAN Chromatin assembly factor 1 subunit A [ENST00000301280_19_4402763_aTIS_111db1#ENST00000301280_19_4402763_aTIS_db2#ENST00000301280_19_4402763_aTIS_db3]			M	L	R	G	UniProt	1504	1	Q13111	ENST00000301280	ENSG00000167670	CHAF1A	protein_coding	protein_coding	tsl1 (assigned to previous version 9)	1	1	4.one_TIS	1	AUG	in	0	0	NA	Q13111 (1-13)	MLEELECGAPGARGAATAMDCKDRPAFPVKKLIQARLPFKRLNLVPKGKADDMSDDQGTSVQSKSPDLEASLDTLENNCHVGSDIDFRPKLVNGKGPLDNFLRNRIETSIGQSTVIIDLTEDSNEQPDSLVDHNKLNSEASPSREAINGQREDTGDQQGLLKAIQNDKLAFPGETLSDIPCKTEEEGVGCGGAGRRGDSQECSPRSCPELTSGPRMCPRKEQDSWSEAGGILFKGKVPMVVLQDILAVRPPQIKSLPATPQGKNMTPESEVLESFPEEDSVLSHSSLSSPSSTSSPEGPPAPPKQHSSTSPFPTSTPLRRITKKFVKGSTEKNKLRLQRDQERLGKQLKLRAEREEKEKLKEEAKRAKEEAKKKKEEEKELKEKERREKREKDEKEKAEKQRLKEERRKERQEALEAKLEEKRKKEEEKRLREEEKRIKAEKAEITRFFQKPKTPQAPKTLAGSCGKFAPFEIKEHMVLAPRRRTAFHPDLCSQLDQLLQQQSGEFSFLKDLKGRQPLRSGPTHVSTRNADIFNSDVVIVERGKGDGVPERRKFGRMKLLQFCENHRPAYWGTWNKKTALIRARDPWAQDTKLLDYEVDSDEEWEEEEPGESLSHSEGDDDDDMGEDEDEDDGFFVPHGYLSEDEGVTEECADPENHKVRQKLKAKEWDEFLAKGKRFRVLQPVKIGCVWAADRDCAGDDLKVLQQFAACFLETLPAQEEQTPKASKRERRDEQILAQLLPLLHGNVNGSKVIIREFQEHCRRGLLSNHTGSPRSPSTTYLHTPTPSEDAAIPSKSRLKRLISENSVYEKRPDFRMCWYVHPQVLQSFQQEHLPVPCQWSYVTSVPSAPKEDSGSVPSTGPSQGTPISLKRKSAGSMCITQFMKKRRHDGQIGAEDMDGFQADTEEEEEEEGDCMIVDVPDAAEVQAPCGAASGAGGGVGVDTGKATLTASPLGAS	NA	NA	NA	NA	NA	NA	NA	NA	NA	bioGRID-interactions: 87; partners: ANP32A, ANP32B, ASF1A, ASF1B, ATG14, BECN1, BLM, Cbx1, CBX1, CBX3, CBX5, CDC7, CDK2, chaf1a, CHAF1A, CHAF1B, Chmp4b, CNOT6, CNOT6L, CREBBP, DDX41, DMAP1, EIF3C, EWSR1, EZH2, GFI1, GTF2I, H2AFX, H3F3A, HIST1H3A, HIST1H3B, HIST1H3E, HIST1H4A, HIST1H4F, HIST2H3C, HIST3H3, HIST4H4, HMGB2, LZTR1, MBD1, MGC53867, MSH6, Naa10, NONO, NR2C2, NUSAP1, P4HA3, PABPC1, PAF1, PCBD2, PCNA, PIK3R1, PRKDC, PRPF31, _x000D_ RBBP4, RBFOX2, RBM3, REL, RPA1, RPS3, RPS9, SET, SETDB1, SPOP, SQSTM1, SUMO1, SUMO2, SUMO3, SUZ12, TCEB3, TCERG1, TCF4, TEAD2, TIGD6, TOB1, TOB2, Tpi1, WRN, XPC, XRCC5, XRCC6, YWHAB, YWHAE, YWHAG, YWHAQ, YWHAZ, ZNF408		TRUE	106.9	0	FALSE	0	0
Q13126	MASGTTTTAVKIGIIGGTGLDDPEILEGRTEKYVDTPFGKPSDALILGKIKNVDCVLLARHGRQHTIMPSKVNYQANIWALKEEGCTHVIVTTACGSLREEIQPGDIVIIDQFIDRTTMRPQSFYDGSHSCARGVCHIPMAEPFCPKTREVLIETAKKLGLRCHSKGTMVTIEGPRFSSRAESFMFRTWGADVINMTTVPEVVLAKEAGICYASIAMATDYDCWKEHEEAVSVDRVLKTLKENANKAKSLLLTTIPQIGSTEWSETLHNLKNMAQFSVLLPRH	2	29	ASGTTTTAVKIGIIGGTGLDDPEILEGR	Ace	100	UniProt_aTIS	high-conf-TIS	[Ace]	100	17	17	ASGTTTTAVKIGIIGGTGLDDPEILEGR (2-29) [Ace] [14]	ASGTTTTAVKIGIIGGTGLDDPEILE (2-27) [Ace] [2]	Q13126-2 (2-29),Q13126-3 (2-29),Q13126-4 (2-29),Q13126-5 (2-29),Q13126-6 (2-29),Q13126-7 (2-29),ENST00000419385_9_21802749_aTIS_111db1 (2-29),ENST00000580718_9_21802749_aTIS_111db1 (2-29)	Q13126,Q13126-2,Q13126-3,Q13126-4,Q13126-5,Q13126-6,Q13126-7,ENST00000419385_9_21802749_aTIS_111db1,ENST00000580718_9_21802749_aTIS_111db1, Q13126	Trypsin;Chymotrypsin	CustomDatabase, Uniprot, Uniprot;CustomDatabase, Uniprot	F000773_1p_uPAC8_CMB-534_KRGEV_COFRADIC_fr_B7_b_42858_39781_1_2.mgf	Ace-ASGTTTTAVK<AcD4*>IGIIGGTGLDDPEILEGR-COOH	121	51	2829.49	2829.49	1415.75	2	MTAP_HUMAN S-methyl-5'-thioadenosine phosphorylase [ENST00000644715_9_21802749_aTIS_111db1#ENST00000644715_9_21802749_aTIS_db2#ENST00000644715_9_21802749_aTIS_db3], MTAP_HUMAN S-methyl-5'-thioadenosine phosphorylase		M	A	S	R	T	UniProt	2259	1	Q13126	ENST00000644715	ENSG00000099810	MTAP	protein_coding	protein_coding		1	1	4.one_TIS	1	AUG	in	1	3	NA	Q13126 (2-29)	ASGTTTTAVKIGIIGGTGLDDPEILEGRTEKYVDTPFGKPSDALILGKIKNVDCVLLARHGRQHTIMPSKVNYQANIWALKEEGCTHVIVTTACGSLREEIQPGDIVIIDQFIDRTTMRPQSFYDGSHSCARGVCHIPMAEPFCPKTREVLIETAKKLGLRCHSKGTMVTIEGPRFSSRAESFMFRTWGADVINMTTVPEVVLAKEAGICYASIAMATDYDCWKEHEEAVSVDRVLKTLKENANKAKSLLLTTIPQIGSTEWSETLHNLKNMAQFSVLLPRH	NA	NA	NA	NA	NA	NA	NA	NA	NA	bioGRID-interactions: 56; partners: AGR2, ANXA6, ARF4, ASS1, ATP6V1A, CARKD, CDC25A, CENPH, CEP170, CFL1, CHRAC1, CNN2, CSE1L, CUTA, DAZAP1, DYNC1LI1, EFHD2, EIF2B1, ELAVL1, FAM49B, FOLH1, FUS, GLRX, GMPS, GNPDA2, GOT1, HINT1, HPRT1, LYPLA2, LYRM1, MCM2, MTPN, PCMT1, PDIA3, PIH1D1, PNP, PPIL3, RAB1A, RBM12, RECQL4, RELB, SCLT1, SNX12, SNX3, SUMO3, SUMO4, TAGLN2, TAGLN3, TALDO1, TRIM25, UBE2D2, UBE2H, UBE3A, UFM1, UROD, VCP_x000D_	DIAPHYSEAL MEDULLARY STENOSIS WITH MALIGNANT FIBROUS HISTIOCYTOMA;DMSMFH;;BONE DYSPLASIA WITH MEDULLARY FIBROSARCOMA; BDMF;;BONE DYSPLASIA WITH MALIGNANT FIBROUS HISTIOCYTOMA;;MYOPATHY, LIMB-GIRDLE, WITH BONE FRAGILITY	TRUE	31.1	0.1	TRUE	0	0
Q13129	MADGKGDAAAVAGAGAEAPAVAGAGDGVETESMVRGHRPVSPAPGASGLRPCLWQLETELREQEVSEVSSLNYCRSFCQTLLQYASNKNASEHIVYLLEVYRLAIQSFASARPYLTTECEDVLLVLGRLVLSCFELLLSVSESELPCEVWLPFLQSLQESHDALLEFGNNNLQILVHVTKEGVWKNPVLLKILSQQPVETEEVNKLIAQEGPSFLQMRIKHLLKSNCIPQATALSKLCAESKEISNVSSFQQAYITCLCSMLPNEDAIKEIAKVDCKEVLDIICNLESEGQDNTAFVLCTTYLTQQLQTASVYCSWELTLFWSKLQRRIDPSLDTFLERCRQFGVIAKTQQHLFCLIRVIQTEAQDAGLGVSILLCVRALQLRSSEDEEMKASVCKTIACLLPEDLEVRRACQLTEFLIEPSLDGFNMLEELYLQPDQKFDEENAPVPNSLRCELLLALKAHWPFDPEFWDWKTLKRHCHQLLGQEASDSDDDLSGYEMSINDTDVLESFLSDYDEGKEDKQYRRRDLTDQHKEKRDKKPIGSSERYQRWLQYKFFCLLCKRECIEARILHHSKMHMEDGIYTCPVCIKKFKRKEMFVPHVMEHVKMPPSRRDRSKKKLLLKGSQKGICPKSPSAIPEQNHSLNDQAKGESHEYVTFSKLEDCHLQDRDLYPCPGTDCSRVFKQFKYLSVHLKAEHQNNDENAKHYLDMKNRREKCTYCRRHFMSAFHLREHEQVHCGPQPYMCVSIDCYARFGSVNELLNHKQKHDDLRYKCELNGCNIVFSDLGQLYHHEAQHFRDASYTCNFLGCKKFYYSKIEYQNHLSMHNVENSNGDIKKSVKLEESATGEKQDCINQPHLLNQTDKSHLPEDLFCAESANSQIDTETAENLKENSDSNSSDQLSHSSSASMNEELIDTLDHSETMQDVLLSNEKVFGPSSLKEKCSSMAVCFDGTKFTCGFDGCGSTYKNARGMQKHLRKVHPYHFKPKKIKTKDLFPSLGNEHNQTTEKLDAEPKPCSDTNSDSPDEGLDHNIHIKCKREHQGYSSESSICASKRPCTEDTMLELLLRLKHLSLKNSITHGSFSGSLQGYPSSGAKSLQSVSSISDLNFQNQDENMPSQYLAQLAAKPFFCELQGCKYEFVTREALLMHYLKKHNYSKEKVLQLTMFQHRYSPFQCHICQRSFTRKTHLRIHYKNKHQIGSDRATHKLLDNEKCDHEGPCSVDRLKGDCSAELGGDPSSNSEKPHCHPKKDECSSETDLESSCEETESKTSDISSPIGSHREEQEGREGRGSRRTVAKGNLCYILNKYHKPFHCIHKTCNSSFTNLKGLIRHYRTVHQYNKEQLCLEKDKARTKRELVKCKKIFACKYKECNKRFLCSKALAKHCSDSHNLDHIEEPKVLSEAGSAARFSCNQPQCPAVFYTFNKLKHHLMEQHNIEGEIHSDYEIHCDLNGCGQIFTHRSNYSQHVYYRHKDYYDDLFRSQKVANERLLRSEKVCQTADTQGHEHQTTRRSFNAKSKKCGLIKEKKAPISFKTRAEALHMCVEHSEHTQYPCMVQGCLSVVKLESSIVRHYKRTHQMSSAYLEQQMENLVVCVKYGTKIKEEPPSEADPCIKKEENRSCESERTEHSHSPGDSSAPIQNTDCCHSSERDGGQKGCIESSSVFDADTLLYRGTLKCNHSSKTTSLEQCNIVQPPPPCKIENSIPNPNGTESGTYFTSFQLPLPRIKESETRQHSSGQENTVKNPTHVPKENFRKHSQPRSFDLKTYKPMGFESSFLKFIQESEEKEDDFDDWEPSEHLTLSNSSQSSNDLTGNVVANNMVNDSEPEVDIPHSSSDSTIHENLTAIPPLIVAETTTVPSLENLRVVLDKALTDCGELALKQLHYLRPVVVLERSKFSTPILDLFPTKKTDELCVGSS	2	35	ADGKGDAAAVAGAGAEAPAVAGAGDGVETESMVR	Ace	100	UniProt_aTIS	high-conf-TIS	[Ace]	100	3	3	ADGKGDAAAVAGAGAEAPAVAGAGDGVETESMVR (2-35) [Ace] [2]	ADGKGDAAAVAGAGAEAPAVAGAGDGVETESM (2-33) [Ace] [1]		Q13129	Trypsin;Chymotrypsin	CustomDatabase, Uniprot	F000765_1p_uPAC8_CMB-534_KRGEV_COFRADIC_fr_B4_b_16152_21158_1_3.mgf	Ace-ADGK<AcD4*>GDAAAVAGAGAEAPAVAGAGDGVETESM<Mox*>VR-COOH	104	49	3131.46	3132.46	1045.16	3	RLF_HUMAN Zinc finger protein Rlf [ENST00000372771_1_40161400_aTIS_111db1#ENST00000372771_1_40161400_aTIS_db2#ENST00000372771_1_40161400_aTIS_db3]		M	A	D	R	G	UniProt	2691	1	Q13129	ENST00000372771	ENSG00000117000	RLF	protein_coding	protein_coding	tsl1 (assigned to previous version 4)	1	1	4.one_TIS	1	AUG	in	1	3	NA	Q13129 (2-35)	ADGKGDAAAVAGAGAEAPAVAGAGDGVETESMVRGHRPVSPAPGASGLRPCLWQLETELREQEVSEVSSLNYCRSFCQTLLQYASNKNASEHIVYLLEVYRLAIQSFASARPYLTTECEDVLLVLGRLVLSCFELLLSVSESELPCEVWLPFLQSLQESHDALLEFGNNNLQILVHVTKEGVWKNPVLLKILSQQPVETEEVNKLIAQEGPSFLQMRIKHLLKSNCIPQATALSKLCAESKEISNVSSFQQAYITCLCSMLPNEDAIKEIAKVDCKEVLDIICNLESEGQDNTAFVLCTTYLTQQLQTASVYCSWELTLFWSKLQRRIDPSLDTFLERCRQFGVIAKTQQHLFCLIRVIQTEAQDAGLGVSILLCVRALQLRSSEDEEMKASVCKTIACLLPEDLEVRRACQLTEFLIEPSLDGFNMLEELYLQPDQKFDEENAPVPNSLRCELLLALKAHWPFDPEFWDWKTLKRHCHQLLGQEASDSDDDLSGYEMSINDTDVLESFLSDYDEGKEDKQYRRRDLTDQHKEKRDKKPIGSSERYQRWLQYKFFCLLCKRECIEARILHHSKMHMEDGIYTCPVCIKKFKRKEMFVPHVMEHVKMPPSRRDRSKKKLLLKGSQKGICPKSPSAIPEQNHSLNDQAKGESHEYVTFSKLEDCHLQDRDLYPCPGTDCSRVFKQFKYLSVHLKAEHQNNDENAKHYLDMKNRREKCTYCRRHFMSAFHLREHEQVHCGPQPYMCVSIDCYARFGSVNELLNHKQKHDDLRYKCELNGCNIVFSDLGQLYHHEAQHFRDASYTCNFLGCKKFYYSKIEYQNHLSMHNVENSNGDIKKSVKLEESATGEKQDCINQPHLLNQTDKSHLPEDLFCAESANSQIDTETAENLKENSDSNSSDQLSHSSSASMNEELIDTLDHSETMQDVLLSNEKVFGPSSLKEKCSSMAVCFDGTKFTCGFDGCGSTYKNARGMQKHLRKVHPYHFKPKKIKTKDLFPSLGNEHNQTTEKLDAEPKPCSDTNSDSPDEGLDHNIHIKCKREHQGYSSESSICASKRPCTEDTMLELLLRLKHLSLKNSITHGSFSGSLQGYPSSGAKSLQSVSSISDLNFQNQDENMPSQYLAQLAAKPFFCELQGCKYEFVTREALLMHYLKKHNYSKEKVLQLTMFQHRYSPFQCHICQRSFTRKTHLRIHYKNKHQIGSDRATHKLLDNEKCDHEGPCSVDRLKGDCSAELGGDPSSNSEKPHCHPKKDECSSETDLESSCEETESKTSDISSPIGSHREEQEGREGRGSRRTVAKGNLCYILNKYHKPFHCIHKTCNSSFTNLKGLIRHYRTVHQYNKEQLCLEKDKARTKRELVKCKKIFACKYKECNKRFLCSKALAKHCSDSHNLDHIEEPKVLSEAGSAARFSCNQPQCPAVFYTFNKLKHHLMEQHNIEGEIHSDYEIHCDLNGCGQIFTHRSNYSQHVYYRHKDYYDDLFRSQKVANERLLRSEKVCQTADTQGHEHQTTRRSFNAKSKKCGLIKEKKAPISFKTRAEALHMCVEHSEHTQYPCMVQGCLSVVKLESSIVRHYKRTHQMSSAYLEQQMENLVVCVKYGTKIKEEPPSEADPCIKKEENRSCESERTEHSHSPGDSSAPIQNTDCCHSSERDGGQKGCIESSSVFDADTLLYRGTLKCNHSSKTTSLEQCNIVQPPPPCKIENSIPNPNGTESGTYFTSFQLPLPRIKESETRQHSSGQENTVKNPTHVPKENFRKHSQPRSFDLKTYKPMGFESSFLKFIQESEEKEDDFDDWEPSEHLTLSNSSQSSNDLTGNVVANNMVNDSEPEVDIPHSSSDSTIHENLTAIPPLIVAETTTVPSLENLRVVLDKALTDCGELALKQLHYLRPVVVLERSKFSTPILDLFPTKKTDELCVGSS	NA	NA	NA	NA	NA	NA	NA	NA	NA	bioGRID-interactions: 20; partners: ALB, Cbx1, CBX3, CBX5, CLK1, CNKSR2, GCH1, H2AFY, HIST1H2BG, HIST1H3A, HNRNPL, KIAA1429, KRAS, MYC, PRPF40A, RIT1, RIT2, RNF4, TRIM11, TRIM14		TRUE	217.8	0.2	FALSE	0	0
Q13131	MRRLSSWRKMATAEKQKHDGRVKIGHYILGDTLGVGTFGKVKVGKHELTGHKVAVKILNRQKIRSLDVVGKIRREIQNLKLFRHPHIIKLYQVISTPSDIFMVMEYVSGGELFDYICKNGRLDEKESRRLFQQILSGVDYCHRHMVVHRDLKPENVLLDAHMNAKIADFGLSNMMSDGEFLRTSCGSPNYAAPEVISGRLYAGPEVDIWSSGVILYALLCGTLPFDDDHVPTLFKKICDGIFYTPQYLNPSVISLLKHMLQVDPMKRATIKDIREHEWFKQDLPKYLFPEDPSYSSTMIDDEALKEVCEKFECSEEEVLSCLYNRNHQDPLAVAYHLIIDNRRIMNEAKDFYLATSPPDSFLDDHHLTRPHPERVPFLVAETPRARHTLDELNPQKSKHQGVRKAKWHLGIRSQSRPNDIMAEVCRAIKQLDYEWKVVNPYYLRVRRKNPVTSTYSKMSLQLYQVDSRTYLLDFRSIDDEITEAKSGTATPQRSGSVSNYRSCQRSDSDAEAQGKSSEVSLTSSVTSLDSSPVDLTPRPGSHTIEFFEMCANLIKILAQ	459	468	SLQLYQVDSR	AcD4	0	UniProt_pos>2_AcD4_Met_MetAP_notEnzym	low-conf-TIS	[AcD4]	0	1	0	SLQLYQVDSR (459-468) [AcD4] [1]		Q13131-2 (474-483)		Trypsin	CustomDatabase, Uniprot	F000793_1p_uPAC8_CMB-534_KRGEV_COFRADIC_fr_C4_b_24107_25885_1_2.mgf	AcD4-SLQLYQVDSR-COOH	59	51	1253.65	1253.65	627.834	2	AAPK1_HUMAN 5'-AMP-activated protein kinase catalytic subunit alpha-1 [ENST00000397128_5_40798189_aTIS_111db1#ENST00000397128_5_40798189_aTIS_db2#ENST00000397128_5_40798189_aTIS_db3]	K	M	S	L	R	T	UniProt	2554	4	Q13131	ENST00000397128	ENSG00000132356	PRKAA1	protein_coding	protein_coding	tsl1	8	1	4.one_TIS	1	AUG	in	458	1374	NA	Q13131 (459-468)	SLQLYQVDSRTYLLDFRSIDDEITEAKSGTATPQRSGSVSNYRSCQRSDSDAEAQGKSSEVSLTSSVTSLDSSPVDLTPRPGSHTIEFFEMCANLIKILAQ	REGION 302..381 note=AIS	Q13131	NA	NA	NA	NA	NA	NA	NA	bioGRID-interactions: 182; partners: Abi1, ABI1, ABI2, ACACA, AES, ALAD, Aprt, Arhgap22, ASPM, BCL2L1, Bhlhe40, BHLHE40, BRD4, BRSK1, BRSK2, CAMKK1, CCDC8, CCKBR, CD22, CDC25A, CDC37, CDX4, CFTR, CHEK1, Cherp, Cit, Cpe, CPE, CRBN, CRTC2, CTBP1, CUTA, CYCS, DCLRE1C, DDA1, DUSP9, DVL2, EFTUD2, EGFR, EIF5B, ELAVL1, Emilin1, EP300, EPM2A, EYA4, FANCA, FANCG, FKBP5, FMR1, FNIP1, FXR2, G3BP1, GATA1, GLI1, GNB2L1, GOLGA2, Grn, _x000D_ HDAC2, HDAC5, HMBOX1, HMGCR, HOMEZ, HSP90AA1, HSP90AB1, HSPA4, Hspb1, IKZF3, INO80E, INSIG1, INSR, KIF16B, Kif1c, KRT40, L3MBTL3, LARS2, Lzts2, Maged1, MAP1LC3A, MAP3K7, MARK1, MARK2, MARK3, MARK4, MAST3, MCL1, MCM2, MDM4, MDP1, MORC4, Mtfr2, MTMR14, MTOR, MTUS2, Nab2, Ncstn, Nedd1, NOTCH1, Nrbf2, NTRK1, NUAK1, NUAK2, NUP50, PA2G4, PARP1, PASK, PFKFB1, PHC2, PHKG2, PHPT1, PLEKHA4, PNMA5, PPARG, _x000D_ PPARGC1A, PPM1A, PPM1E, PPM1F, PPP2CA, PPP2R1B, PRKAA2, Prkab1, PRKAB1, PRKAB2, Prkag1, PRKAG1, Prkag2, PRKAG2, PRKAG3, PSMD11, PTP4A1, PTP4A2, RAD54B, RBPMS, Rc3h1, RFX6, RIMBP3, ROPN1, RPL35, RPS6KA2, RPTOR, SCLT1, Sde2, SHC1, SIK1, SIK2, SIK3, SND1, SNRK, Sorbs1, SPHK2, SRPK2, SSX2IP, STIM2, STK11, SUN2, SUPT16H, TENC1, Tfpt, THAP1, Thap7, TOMM34, TP53, TRAK2, TRIM27, Trip6, TRIP6, Trp53, _x000D_ TSC2, TSC22D4, TUBA1A, TXNIP, UBXN11, ULK1, USP10, USP2, VCP, VPS37B, VPS52, Wdr62, Xrn2, YWHAE, YWHAZ, ZBED1		FALSE	11	53	FALSE	0	0
Q13137	MEETIKDPPTSAVLLDHCHFSQVIFNSVEKFYIPGGDVTCHYTFTQHFIPRRKDWIGIFRVGWKTTREYYTFMWVTLPIDLNNKSAKQQEVQFKAYYLPKDDEYYQFCYVDEDGVVRGASIPFQFRPENEEDILVVTTQGEVEEIEQHNKELCKENQELKDSCISLQKQNSDMQAELQKKQEELETLQSINKKLELKVKEQKDYWETELLQLKEQNQKMSSENEKMGIRVDQLQAQLSTQEKEMEKLVQGDQDKTEQLEQLKKENDHLFLSLTEQRKDQKKLEQTVEQMKQNETTAMKKQQELMDENFDLSKRLSENEIICNALQRQKERLEGENDLLKRENSRLLSYMGLDFNSLPYQVPTSDEGGARQNPGLAYGNPYSGIQESSSPSPLSIKKCPICKADDICDHTLEQQQMQPLCFNCPICDKIFPATEKQIFEDHVFCHSL	1	15	MEETIKDPPTSAVLL	Ace	100	UniProt_aTIS	high-conf-TIS	[Ace]	100	2	2	MEETIKDPPTSAVLL (1-15) [Ace] [1]			Q13137	Chymotrypsin	Uniprot	F000655_1p_uPAC8_CMB-548_KRGEV_COFRADIC_fr_A5_b_28639_31597_1_2.mgf	Ace-M<Mox*>EETIK<AcD4*>DPPTSAVLL-COOH	52	48	1746.89	1746.89	874.451	2	CACO2_HUMAN Calcium-binding and coiled-coil domain-containing protein 2			M	E	L	D	UniProt	1420	1	Q13137	ENST00000258947	ENSG00000136436	CALCOCO2	protein_coding	protein_coding	tsl1	2	2	4.one_TIS	1	AUG	in	0	0	NA	Q13137 (1-15)	MEETIKDPPTSAVLLDHCHFSQVIFNSVEKFYIPGGDVTCHYTFTQHFIPRRKDWIGIFRVGWKTTREYYTFMWVTLPIDLNNKSAKQQEVQFKAYYLPKDDEYYQFCYVDEDGVVRGASIPFQFRPENEEDILVVTTQGEVEEIEQHNKELCKENQELKDSCISLQKQNSDMQAELQKKQEELETLQSINKKLELKVKEQKDYWETELLQLKEQNQKMSSENEKMGIRVDQLQAQLSTQEKEMEKLVQGDQDKTEQLEQLKKENDHLFLSLTEQRKDQKKLEQTVEQMKQNETTAMKKQQELMDENFDLSKRLSENEIICNALQRQKERLEGENDLLKRENSRLLSYMGLDFNSLPYQVPTSDEGGARQNPGLAYGNPYSGIQESSSPSPLSIKKCPICKADDICDHTLEQQQMQPLCFNCPICDKIFPATEKQIFEDHVFCHSL	NA	NA	NA	NA	NA	NA	NA	NA	NA	bioGRID-interactions: 226; partners: ABLIM1, ADSL, AES, AKAP17A, AMMECR1, AP5B1, APEX2, ARHGEF39, ARHGEF5, ARNT2, ATG5, AXIN1, AZI2, BAHD1, BBOX1, BCAP29, BCL6B, BEX2, C1orf106, C20orf195, CALCOCO2, CBX8, CCDC185, CCDC33, CCNH, CD55, CDK7, CEP55, CEP57L1, CHCHD3, CHRDL1, CORO1C, CPNE7, CWF19L2, DAZAP2, DBN1, DBNDD2, DCD, DCPS, DCTN4, DCX, DDIT4L, DDX6, DICER1, DOCK2, DSP, DUSP12, DUSP26, EEF1E1, ENKD1, EXOSC5, FAA2, FAM107A, FAM161A, _x000D_ FAM168A, FAM189A2, FAM90A1, FARS2, FASTK, FBF1, FBXL18, FKBPL, FMR1, FXR2, GABARAP, GABARAPL1, GABARAPL2, GATAD2B, GEMIN4, GIT2, GLYCTK, GPD2, HCVgp1, HDAC11, HDAC7, HLX, HNRNPLL, HOXB9, HSPA8, HUA1, IKBKE, IKBKG, IQCB1, ISA1, KANSL1, KAT7, KIAA1407, KIAA1671, KLHL42, LARS, LDB17, LDLRAD4, LENG1, LGALS8, LIMS2, LITAF, LMF2, LMO2, LMO4, LMO7, LNX1, LONRF1, LSM4, MAGOHB, MAP1LC3A, MAP1LC3B, MAP1LC3C, _x000D_ MAVS, MCM10, METTL17, MHR1, MID2, MOS, MRP4, MTCH2, MTPAP, MVP, MXI1, MYH6, MYH9, MYO18A, MYO5C, MYO6, NAA10, NDN, NEXN, NFU1, NRBF2, OGDH, ORC5, PAPD4, PARK2, PCGF1, PEF1, PEG10, PFDN5, PHF1, PIAS4, PLEC, POLI, POLR2A, PPP1R18, PRE5, PRKAB2, PRPF31, PRRC2A, PSMA1, PSME4, PTBP1, PTBP2, RAB35, RABGAP1, RABL6, RB1CC1, RBCK1, RBM15, RHPN1, RIN1, RNF11, RNF2, RPA2, RPL9, RPS27A, RPS31, RTN4IP1, _x000D_ RTP5, RXRB, SDCBP, SHC1, SLC15A3, SMARCD1, SMCP, SNRPB, SPATA24, SPECC1, SPTAN1, SPTBN1, SPTBN2, SQSTM1, SRI, SRP1, STK16, SULT1A2, SWC7, SYNC, TAB3, tat, TAX1BP1, TBC1D22B, TBK1, TBKBP1, TBRG4, TCEB3B, TCL1A, TEKT3, TNFAIP3, TP53RK, TRAF2, TRAF3, TRAF4, TRAF6, TRIM31, TTC23L, U2AF2, UBA52, UBAC2, UBB, UBC, UBE2A, VARS, VCP, VIM, VPS72, WRNIP1, YPT35, ZC2HC1C, ZNF101, ZNF205, ZNF337, ZNF408, _x000D_ ZNF426, ZNF451, ZNF564, ZNF581, ZNF638, ZNF688		FALSE	52.3	0	TRUE	0	0
Q13148	MSEYIRVTEDENDEPIEIPSEDDGTVLLSTVTAQFPGACGLRYRNPVSQCMRGVRLVEGILHAPDAGWGNLVYVVNYPKDNKRKMDETDASSAVKVKRAVQKTSDLIVLGLPWKTTEQDLKEYFSTFGEVLMVQVKKDLKTGHSKGFGFVRFTEYETQVKVMSQRHMIDGRWCDCKLPNSKQSQDEPLRSRKVFVGRCTEDMTEDELREFFSQYGDVMDVFIPKPFRAFAFVTFADDQIAQSLCGEDLIIKGISVHISNAEPKHNSNRQLERSGRFGGNPGGFGNQGGFGNSRGGGAGLGNNQGSNMGGGMNFGAFSINPAMMAAAQAALQSSWGMMGMLASQQNQSGPSGNNQNQGNMQREPNQAFGSGNNSYSGSNSGAAIGWGSASNAGSGSGFNGGFGSSMDSKSSGWGM	85	98	MDETDASSAVKVKR	Ace	100	UniProt_pos>2_Ace_Met	high-conf-TIS	[Ace]	100	2	2	MDETDASSAVKVKR (85-98) [Ace] [2]		ENST00000315091_1_11013728_aTIS_111db1 (85-98),ENST00000616545_1_11013728_aTIS_111db1 (85-98),ENST00000621790_1_11013728_aTIS_111db1 (85-98),ENST00000629725_1_11013728_aTIS_111db1 (85-98),ENST00000649624_1_11013728_aTIS_111db1 (85-98)		Trypsin	CustomDatabase, Uniprot	F000801_1p_uPAC8_CMB-534_KRGEV_COFRADIC_fr_C7_b_9198_14790_1_2.mgf	Ace-M<Mox*>DETDASSAVK<AcD4*>VK<AcD4*>R-COOH	77	51	1685.83	1686.84	844.425	2	TADBP_HUMAN TAR DNA-binding protein 43 [ENST00000240185_1_11013728_aTIS_111db1#ENST00000240185_1_11013728_aTIS_db2#ENST00000639083_1_11013728_aTIS_db3]	R	K	M	D	R	A	UniProt	2988	4	Q13148	ENST00000240185	ENSG00000120948	TARDBP	protein_coding	protein_coding	tsl1	3	2	4.one_TIS	1	AUG	in	84	252	NA	Q13148 (85-98)	MDETDASSAVKVKRAVQKTSDLIVLGLPWKTTEQDLKEYFSTFGEVLMVQVKKDLKTGHSKGFGFVRFTEYETQVKVMSQRHMIDGRWCDCKLPNSKQSQDEPLRSRKVFVGRCTEDMTEDELREFFSQYGDVMDVFIPKPFRAFAFVTFADDQIAQSLCGEDLIIKGISVHISNAEPKHNSNRQLERSGRFGGNPGGFGNQGGFGNSRGGGAGLGNNQGSNMGGGMNFGAFSINPAMMAAAQAALQSSWGMMGMLASQQNQSGPSGNNQNQGNMQREPNQAFGSGNNSYSGSNSGAAIGWGSASNAGSGSGFNGGFGSSMDSKSSGWGM	NA	Q13148	NA	NA	NA	NA	NA	NA	NA	bioGRID-interactions: 408; partners: ACTB, ACTBL2, ADAR, ADRB2, ADSS, AGO2, AGR2, AHCYL1, AHNAK, AIRE, ALDH2, APEX1, APP, ARHGEF28, ASPH, ATG16L1, ATIC, ATP1B1, ATP1B2, ATP5A1, ATXN2, ATXN2L, BAG2, BCLAF1, BMI1, BRCA1, C1QBP, CAND1, CAPRIN1, CCAR2, CCE1, CDC37, CDC5L, CDK4, CDK9, CELF1, CEP290, CFTR, CHEK2, CHMP2A, CKB, CLN5, CNP, CORO1A, CPSF1, CSTF1, CTDSPL2, CTNNB1, CUL2, CUL3, CUL7, CYLD, DAP3, DBR1, DCD, dco, DDX17, _x000D_ DDX21, DDX39B, DDX3X, DDX5, DDX50, DDX6, DHX30, DHX36, DHX57, DHX9, DIMT1, DNAJB1, DNAJB2, DNAJB6, DOM34, DSC1, DSP, DYRK1A, EED, EEF1A1, EEF1G, EEF2, EIF2S3, EIF3A, EIF3B, EIF3C, EIF3H, EIF3I, EIF4G1, EIF4G3, ELAVL1, ELAVL2, EMC6, ENO1, ENO2, EPHA2, EWSR1, EXOSC10, FAM120A, FAM98A, FBL, FBXO6, FBXO7, FLD1, FLNB, FLOT2, FN1, FOXA1, FUBP3, FUS, G3BP1, G3BP2, GAPDH, GFAP, GIGYF2, GLUL, GMFB, _x000D_ GNB2, GNB2L1, GNL3, GOT2, GPM6A, GRSF1, H1FX, HDAC4, Hdac6, HDAC6, HELZ, HIST1H1D, HIST1H4A, HNRNPA0, HNRNPA1, HNRNPA2B1, HNRNPA3, HNRNPAB, HNRNPC, HNRNPD, HNRNPDL, Hnrnpf, HNRNPH1, HNRNPH2, HNRNPK, HNRNPM, HNRNPR, HNRNPU, HNRNPUL1, HNRNPUL2, HSD17B10, HSP104, HSP90AA1, HSPA4, HSPA5, HSPA8, HSPB1, HSPH1, IGF2BP2, ILF2, ILF3, IP6K3, IRAK1, IRAK2, ITGA4, JUP, KHDRBS2, KHSRP, KIAA1429, KIF4B, KPNA2, _x000D_ LARP1, LARP4, LCMT2, LDHA, LRRC15, LSM12, LSM6, LUC7L2, MAP2K3, MAP4, MATR3, MCM2, MDH1, MED6, METTL14, METTL3, MFT1, MOV10, MRPL12, MRPL22, MRPL39, MRPL44, MRPL48, MRPS22, MRPS27, MRPS34, MSI1, MSI2, MSN2, MTDH, MYBBP1A, MYC, MYH9, NACA, NACC1, NCAM1, NCBP1, NCF2, NCL, NDRG1, NDRG3, Nhp2l1, NHX1, NKRF, NOP14, NOP16, NOP2, NOP56, NOP58, NPM1, NR2C2, NSFL1C, NTRK1, NUBP2, NUFIP2, NXF1, OCA6, _x000D_ OTUB1, PABPC1, PABPC4, PABPN1, Park2, PARK2, PATL1, PAXIP1, PBP1, PCBP1, PCBP2, PDCD6, PDHA1, PDIA3, PGK1, PHB, PHB2, PHGDH, PKP1, POLRMT, PPM1E, PPP3CA, PRPF19, PRPF3, PRRC2A, PRRC2C, PSMA3, PSMA6, PSMB10, PTBP1, PURA, PURB, PWP2, QPCTL, Racgap1, RALY, RANBP1, RBM39, RBM45, RBMX, RBX1, RC3H2, RECQL4, RFC4, RNF10, Rnf112, RNF2, RNF4, RPA1, RPA2, RPA3, RPB2, RPL10, RPL10A, RPL11, RPL12, _x000D_ RPL13, RPL13A, RPL14, RPL15, RPL16A, RPL16B, RPL17, RPL18A, RPL19, RPL21, RPL22, RPL23, RPL23A, RPL26, RPL28, RPL3, RPL31, RPL32, RPL35, RPL4, RPL5, RPL6, RPL7, RPL7A, RPL8, RPL9, RPLP0, RPS11, RPS14, RPS16, RPS17, RPS18, RPS2, RPS20, RPS23, RPS24, RPS25, RPS3, RPS3A, RPS4X, RPS6, RPS7, RPS9, RPSA, RRBP1, RUVBL2, SART1, SCARNA22, SDAD1, SERBP1, SET3, SETDB1, SF3B1, SFN, SIS1, SIW14, SKIV2L2, _x000D_ SLC25A1, SLC25A23, SLC25A5, SND1, SNRNP200, SNRNP70, SNRPA1, SNW1, SQSTM1, SRBD1, SRPK1, SRPRB, SRRT, SRSF6, SRSF7, SSB, STAU1, SYNCRIP, TARDBP, TEX1, TFE3, THO2, THP2, TIF1, TIF4631, TMPO, TOP1, TP63, TPI1, TRIM25, TRIM28, TRIP13, TRMT1L, TSR1, TUBA1B, TUBA1C, TUBA8, TUBB, U2AF2, U2SURP, UBE2E3, UBE2L6, UBE3A, UBQLN1, UBQLN2, UPF1, UQCRC1, UQCRC2, USP10, USP8, VCAM1, VCP, VDAC1, VHL, WIBG, _x000D_ WWOX, XPNPEP1, XRCC5, XRCC6, XRN1, XRN2, YBX3, YTHDC2, YTHDF2, YWHAE, YWHAZ, ZC3H11A, ZC3HAV1, ZFAND2B, ZFR, ZHX1, ZNF346, ZNF746	AMYOTROPHIC LATERAL SCLEROSIS 10 WITH OR WITHOUT FRONTOTEMPORAL DEMENTIA;ALS10FRONTOTEMPORAL LOBAR DEGENERATION WITH TDP43 INCLUSIONS, TARDBP-RELATED,INCLUDED;;FRONTOTEMPORAL DEMENTIA WITH TDP43 INCLUSIONS, TARDBP-RELATED, INCLUDED;;FTLD-TDP, TARDBP /.../ED, INCLUDED	TRUE	35.4	9.3	FALSE	0	0
Q13151	MENSQLCKLFIGGLNVQTSESGLRGHFEAFGTLTDCVVVVNPQTKRSRCFGFVTYSNVEEADAAMAASPHAVDGNTVELKRAVSREDSARPGAHAKVKKLFVGGLKGDVAEGDLIEHFSQFGTVEKAEIIADKQSGKKRGFGFVYFQNHDAADKAAVVKFHPIQGHRVEVKKAVPKEDIYSGGGGGGSRSSRGGRGGRGRGGGRDQNGLSKGGGGGYNSYGGYGGGGGGGYNAYGGGGGGSSYGGSDYGNGFGGFGSYSQHQSSYGPMKSGGGGGGGGSSWGGRSNSGPYRGGYGGGGGYGGSSF	1	24	MENSQLCKLFIGGLNVQTSESGLR	Ace	100	UniProt_aTIS	high-conf-TIS	[Ace]	100	2	2	MENSQLCKLFIGGLNVQTSESGLR (1-24) [Ace] [2]		ENST00000314940_5_137754117_5UTR_100db1 (18-41),ENST00000314940_5_137754126_5UTR_100db1 (21-44)	Q13151	Trypsin	CustomDatabase, Uniprot	F000791_1p_uPAC8_CMB-534_KRGEV_COFRADIC_fr_C3_b_41975_39375_1_2.mgf	Ace-M<Mox*>ENSQLC<Cmm*>K<AcD4*>LFIGGLNVQTSESGLR-COOH	101	51	2784.37	2785.38	1393.69	2	ROA0_HUMAN Heterogeneous nuclear ribonucleoprotein A0 [ENST00000314940_5_137754066_aTIS_111db1#ENST00000314940_5_137754066_aTIS_db2#ENST00000314940_5_137754066_aTIS_db3]			M	E	R	G	UniProt	1988	1	Q13151	ENST00000314940	ENSG00000177733	HNRNPA0	protein_coding	protein_coding	tslNA (assigned to previous version 6)	1	1	4.one_TIS	1	AUG	in	0	0	NA	Q13151 (1-24)	MENSQLCKLFIGGLNVQTSESGLRGHFEAFGTLTDCVVVVNPQTKRSRCFGFVTYSNVEEADAAMAASPHAVDGNTVELKRAVSREDSARPGAHAKVKKLFVGGLKGDVAEGDLIEHFSQFGTVEKAEIIADKQSGKKRGFGFVYFQNHDAADKAAVVKFHPIQGHRVEVKKAVPKEDIYSGGGGGGSRSSRGGRGGRGRGGGRDQNGLSKGGGGGYNSYGGYGGGGGGGYNAYGGGGGGSSYGGSDYGNGFGGFGSYSQHQSSYGPMKSGGGGGGGGSSWGGRSNSGPYRGGYGGGGGYGGSSF	NA	NA	NA	NA	NA	NA	NA	NA	NA	bioGRID-interactions: 211; partners: AAR2, ABCF1, AICDA, ARRB2, ATG16L1, BCAS2, BRCA1, CACYBP, CAND1, CCDC8, CDK9, CHD3, CHD4, CIRBP, CLK1, COPS5, COX5A, CSF2, CUL1, CUL2, CUL3, CUL4B, CUL5, CUL7, DCPS, DDX5, DHX9, DYNC1I2, DYNC1LI1, EBNA-LP, EED, EEF2, EFTUD2, EIF4A3, EIF4H, ELAVL1, ESR1, FBXW11, FLNB, FN1, Fus, FUS, GADD45A, GPC1, GRWD1, HEXIM1, HIST1H2AB, HIST1H2BB, HIST1H4A, HNRNPA1, Hnrnpa3, HNRNPAB, HNRNPD, HNRNPDL, HNRNPF, _x000D_ HNRNPH1, HNRNPH2, HNRNPH3, HNRNPK, HNRNPL, HNRNPM, HNRNPR, HNRNPU, HNRNPUL1, IL7R, ITFG1, ITGA4, Junb, KHDRBS2, KRAS, Ksr1, LARP7, LMNA, MAP2, MAPK6, MAPKAPK2, MAST3, MATR3, MEPCE, MIR1-1, MIR1-2, MIR106A, MIR106B, MIR107, MIR10B, MIR122, MIR128-1, MIR128-2, MIR138-1, MIR138-2, MIR140, MIR141, MIR143, MIR145, MIR155, MIR15A, MIR15B, MIR16-1, MIR16-2, MIR17, MIR18A, MIR18B, MIR199A1, MIR199A2, MIR19A, _x000D_ MIR19B1, MIR19B2, MIR200A, MIR200B, MIR200C, MIR205, MIR206, MIR20A, MIR20B, MIR21, MIR214, MIR221, MIR222, MIR25, MIR29A, MIR29B1, MIR29B2, MIR29C, MIR31, MIR34A, MIR34B, MIR34C, MIR363, MIR429, MIR451A, MIR7-1, MIR7-2, MIR7-3, MIR9-1, MIR9-2, MIR9-3, MIR92A1, MIR92A2, MIR93, MIR98, MIRLET7A1, MIRLET7A2, MIRLET7A3, MIRLET7B, MIRLET7C, MIRLET7D, MIRLET7E, MIRLET7F1, MIRLET7F2, MIRLET7G, MIRLET7I, MOV10, _x000D_ MRPL41, MTDH, MTNR1A, MYBBP1A, MYC, NEDD8, NKX3-1, NPM1, NR2C2, NTRK1, OASL, OBSL1, PCBP1, PHB, PSMD12, PSMD13, PSMD8, PTBP1, PXK, RAB2A, RALY, RARA, RBM14, RBMX, RBX1, RC3H1, RC3H2, RECQL4, REST, RIOK1, RNF2, RPA1, RPA2, RPA3, RPS15A, RPS27, RPS3, RPS6, RPSA, SMURF1, SNRNP70, SNW1, SRSF1, SRSF3, SRSF5, STAU1, SYNCRIP, TARDBP, THOC6, TNIP2, TP53, TRIM14, TRIM25, U2AF2, UBC, USP14, VCAM1, _x000D_ WDR76, Ybx1		TRUE	30.8	0	FALSE	0	0
Q13153	MSNNGLDIQDKPPAPPMRNTSTMIGAGSKDAGTLNHGSKPLPPNPEEKKKKDRFYRSILPGDKTNKKKEKERPEISLPSDFEHTIHVGFDAVTGEFTGMPEQWARLLQTSNITKSEQKKNPQAVLDVLEFYNSKKTSNSQKYMSFTDKSAEDYNSSNALNVKAVSETPAVPPVSEDEDDDDDDATPPPVIAPRPEHTKSVYTRSVIEPLPVTPTRDVATSPISPTENNTTPPDALTRNTEKQKKKPKMSDEEILEKLRSIVSVGDPKKKYTRFEKIGQGASGTVYTAMDVATGQEVAIKQMNLQQQPKKELIINEILVMRENKNPNIVNYLDSYLVGDELWVVMEYLAGGSLTDVVTETCMDEGQIAAVCRECLQALEFLHSNQVIHRDIKSDNILLGMDGSVKLTDFGFCAQITPEQSKRSTMVGTPYWMAPEVVTRKAYGPKVDIWSLGIMAIEMIEGEPPYLNENPLRALYLIATNGTPELQNPEKLSAIFRDFLNRCLEMDVEKRGSAKELLQHQFLKIAKPLSSLTPLIAAAKEATKNNH	2	30	SNNGLDIQDKPPAPPMRNTSTMIGAGSKD	Ace	100	UniProt_aTIS	high-conf-TIS	[Ace]	100	6	6	SNNGLDIQDKPPAPPMRNTSTMIGAGSKD (2-30) [Ace] [1]	SNNGLDIQDKPPAPPMRNTSTM (2-23) [Ace] [2];SNNGLDIQDKPPAPPMR (2-18) [Ace] [2]		Q13153	GluC;Chymotrypsin;Trypsin	Uniprot;CustomDatabase, Uniprot, Uniprot	F000736_2p_uPAC7_CMB-542_KRGEV_COFRADIC_fr_A3_b_23018_26044.26052_2_3.mgf	Ace-SNNGLDIQDK<AcD4*>PPAPPM<Mox*>RNTSTM<Mox*>IGAGSK<AcD4*>D-COOH	51	47	3177.51	3177.51	1060.18	3	PAK1_HUMAN Serine/threonine-protein kinase PAK 1		M	S	N	D	A	UniProt	545	1	Q13153	ENST00000356341	ENSG00000149269	PAK1	protein_coding	protein_coding	tsl1	2	2	1.annot+alt_TIS	3	AUG	in	1	3	NA	Q13153 (2-30)	SNNGLDIQDKPPAPPMRNTSTMIGAGSKDAGTLNHGSKPLPPNPEEKKKKDRFYRSILPGDKTNKKKEKERPEISLPSDFEHTIHVGFDAVTGEFTGMPEQWARLLQTSNITKSEQKKNPQAVLDVLEFYNSKKTSNSQKYMSFTDKSAEDYNSSNALNVKAVSETPAVPPVSEDEDDDDDDATPPPVIAPRPEHTKSVYTRSVIEPLPVTPTRDVATSPISPTENNTTPPDALTRNTEKQKKKPKMSDEEILEKLRSIVSVGDPKKKYTRFEKIGQGASGTVYTAMDVATGQEVAIKQMNLQQQPKKELIINEILVMRENKNPNIVNYLDSYLVGDELWVVMEYLAGGSLTDVVTETCMDEGQIAAVCRECLQALEFLHSNQVIHRDIKSDNILLGMDGSVKLTDFGFCAQITPEQSKRSTMVGTPYWMAPEVVTRKAYGPKVDIWSLGIMAIEMIEGEPPYLNENPLRALYLIATNGTPELQNPEKLSAIFRDFLNRCLEMDVEKRGSAKELLQHQFLKIAKPLSSLTPLIAAAKEATKNNH	NA	NA	NA	NA	NA	NA	NA	NA	NA	bioGRID-interactions: 88; partners: ABI3, AKT1, APP, ARHGDIA, ARHGEF2, ARHGEF6, ARHGEF7, ARPC1B, Bad, BAD, BAIAP2, BMX, BRSK1, C5orf42, CDC42, CDK11A, CDK5, ced-10, CHORDC1, CRIPAK, CSK, DYNLL1, DYNLL2, DYRK1B, EGFR, ELF3, ERBB2, ESR1, FBXO28, FGB, FSD1, GIT1, GIT2, GNB1, GRB2, H2AFX, HACE1, HDAC4, HGS, HIST1H3A, HIST1H4A, HSP90AA1, ICAM1, ILKAP, LIMK1, LPXN, LYN, MAP3K1, MAPK14, MYLK, MYNN, MYO6, NCK1, NCK2, nef, OR2K2, _x000D_ PAK1, PAK1IP1, PAK2, PKLR, PLCG1, PPAT, PPM1A, PPP1CA, PPP2CA, PYCARD, RAC1, RAF1, RELA, RHOJ, RHOU, SETX, SH3KBP1, SLC25A41, SNW1, SOX2, TAS2R41, TGFBR1, TGFBR2, TGM2, WDR26, YWHAG, YWHAZ, ZBTB18, ZC3H7A, ZNF418, ZNF823, ZNF83	INTELLECTUAL DEVELOPMENTAL DISORDER WITH MACROCEPHALY, SEIZURES, ANDSPEECH DELAY; IDDMSSD	TRUE	60.5	0.1	TRUE	6	0
Q13153	MSNNGLDIQDKPPAPPMRNTSTMIGAGSKDAGTLNHGSKPLPPNPEEKKKKDRFYRSILPGDKTNKKKEKERPEISLPSDFEHTIHVGFDAVTGEFTGMPEQWARLLQTSNITKSEQKKNPQAVLDVLEFYNSKKTSNSQKYMSFTDKSAEDYNSSNALNVKAVSETPAVPPVSEDEDDDDDDATPPPVIAPRPEHTKSVYTRSVIEPLPVTPTRDVATSPISPTENNTTPPDALTRNTEKQKKKPKMSDEEILEKLRSIVSVGDPKKKYTRFEKIGQGASGTVYTAMDVATGQEVAIKQMNLQQQPKKELIINEILVMRENKNPNIVNYLDSYLVGDELWVVMEYLAGGSLTDVVTETCMDEGQIAAVCRECLQALEFLHSNQVIHRDIKSDNILLGMDGSVKLTDFGFCAQITPEQSKRSTMVGTPYWMAPEVVTRKAYGPKVDIWSLGIMAIEMIEGEPPYLNENPLRALYLIATNGTPELQNPEKLSAIFRDFLNRCLEMDVEKRGSAKELLQHQFLKIAKPLSSLTPLIAAAKEATKNNH	17	30	MRNTSTMIGAGSKD	Ace	100	UniProt_pos>2_Ace_Met	high-conf-TIS	[Ace]	100	2	2	MRNTSTMIGAGSKD (17-30) [Ace] [2]		Q13153-2 (17-30),ENST00000530617_11_77392520_aTIS_111db1 (17-30)		GluC	CustomDatabase, Uniprot, Uniprot	F000710_2p_uPAC7_CMB-542_KRGEV_COFRADIC_fr_C4_b_8752_13667_1_2.mgf	Ace-M<Mox*>RNTSTM<Mox*>IGAGSK<AcD4*>D-COOH	66	52	1587.71	1587.71	794.865	2	PAK1_HUMAN Serine/threonine-protein kinase PAK 1 [ENST00000356341_11_77392520_aTIS_111db1#ENST00000356341_11_77392520_aTIS_db2#ENST00000356341_11_77392520_aTIS_db3], PAK1_HUMAN Serine/threonine-protein kinase PAK 1	P	P	M	R	D	A	UniProt	546	4	Q13153	ENST00000356341	ENSG00000149269	PAK1	protein_coding	protein_coding	tsl1	2	2	1.annot+alt_TIS	3	AUG	in	16	48	NA	Q13153 (17-30)	MRNTSTMIGAGSKDAGTLNHGSKPLPPNPEEKKKKDRFYRSILPGDKTNKKKEKERPEISLPSDFEHTIHVGFDAVTGEFTGMPEQWARLLQTSNITKSEQKKNPQAVLDVLEFYNSKKTSNSQKYMSFTDKSAEDYNSSNALNVKAVSETPAVPPVSEDEDDDDDDATPPPVIAPRPEHTKSVYTRSVIEPLPVTPTRDVATSPISPTENNTTPPDALTRNTEKQKKKPKMSDEEILEKLRSIVSVGDPKKKYTRFEKIGQGASGTVYTAMDVATGQEVAIKQMNLQQQPKKELIINEILVMRENKNPNIVNYLDSYLVGDELWVVMEYLAGGSLTDVVTETCMDEGQIAAVCRECLQALEFLHSNQVIHRDIKSDNILLGMDGSVKLTDFGFCAQITPEQSKRSTMVGTPYWMAPEVVTRKAYGPKVDIWSLGIMAIEMIEGEPPYLNENPLRALYLIATNGTPELQNPEKLSAIFRDFLNRCLEMDVEKRGSAKELLQHQFLKIAKPLSSLTPLIAAAKEATKNNH	NA	Q13153	NA	NA	NA	NA	NA	NA	NA	bioGRID-interactions: 88; partners: ABI3, AKT1, APP, ARHGDIA, ARHGEF2, ARHGEF6, ARHGEF7, ARPC1B, Bad, BAD, BAIAP2, BMX, BRSK1, C5orf42, CDC42, CDK11A, CDK5, ced-10, CHORDC1, CRIPAK, CSK, DYNLL1, DYNLL2, DYRK1B, EGFR, ELF3, ERBB2, ESR1, FBXO28, FGB, FSD1, GIT1, GIT2, GNB1, GRB2, H2AFX, HACE1, HDAC4, HGS, HIST1H3A, HIST1H4A, HSP90AA1, ICAM1, ILKAP, LIMK1, LPXN, LYN, MAP3K1, MAPK14, MYLK, MYNN, MYO6, NCK1, NCK2, nef, OR2K2, _x000D_ PAK1, PAK1IP1, PAK2, PKLR, PLCG1, PPAT, PPM1A, PPP1CA, PPP2CA, PYCARD, RAC1, RAF1, RELA, RHOJ, RHOU, SETX, SH3KBP1, SLC25A41, SNW1, SOX2, TAS2R41, TGFBR1, TGFBR2, TGM2, WDR26, YWHAG, YWHAZ, ZBTB18, ZC3H7A, ZNF418, ZNF823, ZNF83	INTELLECTUAL DEVELOPMENTAL DISORDER WITH MACROCEPHALY, SEIZURES, ANDSPEECH DELAY; IDDMSSD	FALSE	59	1.6	TRUE	6	3
Q13153	MSNNGLDIQDKPPAPPMRNTSTMIGAGSKDAGTLNHGSKPLPPNPEEKKKKDRFYRSILPGDKTNKKKEKERPEISLPSDFEHTIHVGFDAVTGEFTGMPEQWARLLQTSNITKSEQKKNPQAVLDVLEFYNSKKTSNSQKYMSFTDKSAEDYNSSNALNVKAVSETPAVPPVSEDEDDDDDDATPPPVIAPRPEHTKSVYTRSVIEPLPVTPTRDVATSPISPTENNTTPPDALTRNTEKQKKKPKMSDEEILEKLRSIVSVGDPKKKYTRFEKIGQGASGTVYTAMDVATGQEVAIKQMNLQQQPKKELIINEILVMRENKNPNIVNYLDSYLVGDELWVVMEYLAGGSLTDVVTETCMDEGQIAAVCRECLQALEFLHSNQVIHRDIKSDNILLGMDGSVKLTDFGFCAQITPEQSKRSTMVGTPYWMAPEVVTRKAYGPKVDIWSLGIMAIEMIEGEPPYLNENPLRALYLIATNGTPELQNPEKLSAIFRDFLNRCLEMDVEKRGSAKELLQHQFLKIAKPLSSLTPLIAAAKEATKNNH	23	53	MIGAGSKDAGTLNHGSKPLPPNPEEKKKKDR	Ace	100	UniProt_pos>2_Ace_Met	high-conf-TIS	[Ace]	100	1	1	MIGAGSKDAGTLNHGSKPLPPNPEEKKKKDR (23-53) [Ace] [1]		Q13153-2 (23-53),ENST00000530617_11_77392520_aTIS_111db1 (23-53)		Trypsin	CustomDatabase, Uniprot	F000745_1p_uPAC8_CMB-534_KRGEV_COFRADIC_fr_A7_b_21436_24031.24042_2_3.mgf	Ace-M<Mox*>IGAGSK<AcD4*>DAGTLNHGSK<AcD4*>PLPPNPEEK<AcD4*>K<AcD4*>K<AcD4*>K<AcD4*>DR-COOH	56	50	3633.94	3634.95	1212.66	3	PAK1_HUMAN Serine/threonine-protein kinase PAK 1 [ENST00000356341_11_77392520_aTIS_111db1#ENST00000356341_11_77392520_aTIS_db2#ENST00000356341_11_77392520_aTIS_db3]	S	T	M	I	R	F	UniProt	547	4	Q13153	ENST00000356341	ENSG00000149269	PAK1	protein_coding	protein_coding	tsl1	2	2	1.annot+alt_TIS	3	AUG	in	22	66	NA	Q13153 (23-53)	MIGAGSKDAGTLNHGSKPLPPNPEEKKKKDRFYRSILPGDKTNKKKEKERPEISLPSDFEHTIHVGFDAVTGEFTGMPEQWARLLQTSNITKSEQKKNPQAVLDVLEFYNSKKTSNSQKYMSFTDKSAEDYNSSNALNVKAVSETPAVPPVSEDEDDDDDDATPPPVIAPRPEHTKSVYTRSVIEPLPVTPTRDVATSPISPTENNTTPPDALTRNTEKQKKKPKMSDEEILEKLRSIVSVGDPKKKYTRFEKIGQGASGTVYTAMDVATGQEVAIKQMNLQQQPKKELIINEILVMRENKNPNIVNYLDSYLVGDELWVVMEYLAGGSLTDVVTETCMDEGQIAAVCRECLQALEFLHSNQVIHRDIKSDNILLGMDGSVKLTDFGFCAQITPEQSKRSTMVGTPYWMAPEVVTRKAYGPKVDIWSLGIMAIEMIEGEPPYLNENPLRALYLIATNGTPELQNPEKLSAIFRDFLNRCLEMDVEKRGSAKELLQHQFLKIAKPLSSLTPLIAAAKEATKNNH	NA	Q13153	NA	NA	NA	NA	NA	NA	NA	bioGRID-interactions: 88; partners: ABI3, AKT1, APP, ARHGDIA, ARHGEF2, ARHGEF6, ARHGEF7, ARPC1B, Bad, BAD, BAIAP2, BMX, BRSK1, C5orf42, CDC42, CDK11A, CDK5, ced-10, CHORDC1, CRIPAK, CSK, DYNLL1, DYNLL2, DYRK1B, EGFR, ELF3, ERBB2, ESR1, FBXO28, FGB, FSD1, GIT1, GIT2, GNB1, GRB2, H2AFX, HACE1, HDAC4, HGS, HIST1H3A, HIST1H4A, HSP90AA1, ICAM1, ILKAP, LIMK1, LPXN, LYN, MAP3K1, MAPK14, MYLK, MYNN, MYO6, NCK1, NCK2, nef, OR2K2, _x000D_ PAK1, PAK1IP1, PAK2, PKLR, PLCG1, PPAT, PPM1A, PPP1CA, PPP2CA, PYCARD, RAC1, RAF1, RELA, RHOJ, RHOU, SETX, SH3KBP1, SLC25A41, SNW1, SOX2, TAS2R41, TGFBR1, TGFBR2, TGM2, WDR26, YWHAG, YWHAZ, ZBTB18, ZC3H7A, ZNF418, ZNF823, ZNF83	INTELLECTUAL DEVELOPMENTAL DISORDER WITH MACROCEPHALY, SEIZURES, ANDSPEECH DELAY; IDDMSSD	FALSE	58.3	2.3	TRUE	6	2
Q13155	MPMYQVKPYHGGGAPLRVELPTCMYRLPNVHGRSYGPAPGAGHVQEESNLSLQALESRQDDILKRLYELKAAVDGLSKMIQTPDADLDVTNIIQADEPTTLTTNALDLNSVLGKDYGALKDIVINANPASPPLSLLVLHRLLCEHFRVLSTVHTHSSVKSVPENLLKCFGEQNKKQPRQDYQLGFTLIWKNVPKTQMKFSIQTMCPIEGEGNIARFLFSLFGQKHNAVNATLIDSWVDIAIFQLKEGSSKEKAAVFRSMNSALGKSPWLAGNELTVADVVLWSVLQQIGGCSVTVPANVQRWMRSCENLAPFNTALKLLK	2	19	PMYQVKPYHGGGAPLRVE	AcD4	0	UniProt_aTIS	high-conf-TIS	[AcD4]	0	10	0	PMYQVKPYHGGGAPLRVE (2-19) [AcD4] [1]	PMYQVKPYHGGGAPLR (2-17) [AcD4] [9]	Q13155-2 (2-19),ENST00000415999_7_6009364_aTIS_111db1 (2-19)	Q13155,Q13155-2,ENST00000415999_7_6009364_aTIS_111db1	GluC;Trypsin	CustomDatabase, Uniprot;CustomDatabase, Uniprot, Uniprot	F000766_2p_uPAC7_CMB-542_KRGEV_COFRADIC_fr_B4_b_27849_29414_1_2.mgf	AcD4-PM<Mox*>YQVK<AcD4*>PYHGGGAPLRVE-COOH	59	54	2106.07	2106.08	1054.05	2	AIMP2_HUMAN Aminoacyl tRNA synthase complex-interacting multifunctional protein 2 [ENST00000223029_7_6009364_aTIS_111db1#ENST00000223029_7_6009364_aTIS_db2#ENST00000223029_7_6009364_aTIS_db3]		M	P	M	E	L	UniProt	30	1	Q13155	ENST00000223029	ENSG00000106305	AIMP2	protein_coding	protein_coding	tsl1 (assigned to previous version 7)	1	1	1.annot+alt_TIS	2	AUG	in	1	3	NA	Q13155 (2-19)	PMYQVKPYHGGGAPLRVELPTCMYRLPNVHGRSYGPAPGAGHVQEESNLSLQALESRQDDILKRLYELKAAVDGLSKMIQTPDADLDVTNIIQADEPTTLTTNALDLNSVLGKDYGALKDIVINANPASPPLSLLVLHRLLCEHFRVLSTVHTHSSVKSVPENLLKCFGEQNKKQPRQDYQLGFTLIWKNVPKTQMKFSIQTMCPIEGEGNIARFLFSLFGQKHNAVNATLIDSWVDIAIFQLKEGSSKEKAAVFRSMNSALGKSPWLAGNELTVADVVLWSVLQQIGGCSVTVPANVQRWMRSCENLAPFNTALKLLK	NA	NA	NA	NA	NA	NA	NA	NA	NA	bioGRID-interactions: 160; partners: AAR2, ACTB, ACTC1, AIMP1, AIMP2, APP, ATG16L1, ATP6V1D, ATP6V1E1, ATXN3, Bag2, BAG3, BCAS2, BIRC2, BLOC1S4, BPLF1, BRCA1, BYSL, C19orf57, C1orf131, CCAR2, CEP170P1, CHD3, CIAPIN1, DARS, DARS2, DEAF1, DISC1, DLD, DPF2, DSN1, E6, EEF1E1, EFTUD2, EIF4G1, EPRS, EPS8, FGB, FHL3, FN1, FUBP1, gag, GCD7, GYS1, HIST1H4A, HNRNPA1, HNRNPL, HSPA4, IARS, ICE1, IQGAP1, ITFG1, Junb, KARS, KDR, KIAA1377, _x000D_ KIAA1429, KLC2, LARP7, LARS, LMO2, LMO3, LNX1, LUC7L2, MAPK6, MARS, MATR3, MCF2L, MIR106A, MIR107, MIR122, MIR128-1, MIR128-2, MIR138-2, MIR15A, MIR18A, MIR199A1, MIR19A, MIR19B1, MIR19B2, MIR200C, MIR205, MIR20A, MIR20B, MIR21, MIR214, MIR221, MIR222, MIR25, MIR29A, MIR34A, MIR34B, MIR34C, MIR429, MIR451A, MIR7-1, MIR7-2, MIR92A2, MIRLET7A1, MIRLET7A2, MIRLET7A3, MIRLET7B, MIRLET7C, MIRLET7E, MIRLET7F1, _x000D_ MIRLET7F2, MIRLET7I, MIS18A, MTDH, MYC, NDEL1, NECAB2, NETO2, NGFRAP1, NHLRC2, NR2C2, NTRK1, OFD1, OTUB1, PARK2, PARP1, PCMT1, PHB, PIH1D1, PIN4, PLEKHF2, PPP2R1A, PRKAA2, PRPF8, PSMA1, PSMC6, PSMD4, PSME1, PTBP1, PUF60, QARS, RARS, RECQL4, RPL27A, SDCBP, Sdccag8, SMURF2, STUB1, TAE1, TANK, TERF2IP, TFIP11, TP53, TRAF2, TRAF6, TRMT2A, TWF1, UBA1, UBE3A, USP14, VPS35, YAF9, ZC3H12A, ZGPAT, ZNF598_x000D_	LEUKODYSTROPHY, HYPOMYELINATING, 17; HLD17	TRUE	35.2	0.1	TRUE	7	0
Q13155	MPMYQVKPYHGGGAPLRVELPTCMYRLPNVHGRSYGPAPGAGHVQEESNLSLQALESRQDDILKRLYELKAAVDGLSKMIQTPDADLDVTNIIQADEPTTLTTNALDLNSVLGKDYGALKDIVINANPASPPLSLLVLHRLLCEHFRVLSTVHTHSSVKSVPENLLKCFGEQNKKQPRQDYQLGFTLIWKNVPKTQMKFSIQTMCPIEGEGNIARFLFSLFGQKHNAVNATLIDSWVDIAIFQLKEGSSKEKAAVFRSMNSALGKSPWLAGNELTVADVVLWSVLQQIGGCSVTVPANVQRWMRSCENLAPFNTALKLLK	3	19	MYQVKPYHGGGAPLRVE	Ace	100	UniProt_pos>2_Ace_Met	high-conf-TIS	[Ace]	100	10	10	MYQVKPYHGGGAPLRVE (3-19) [Ace] [6]	MYQVKPYHGGGAPLR (3-17) [Ace] [4]	Q13155-2 (3-19),ENST00000415999_7_6009364_aTIS_111db1 (3-19)		GluC;Trypsin	CustomDatabase, Uniprot, Uniprot;CustomDatabase, Uniprot	F000722_2p_uPAC7_CMB-542_KRGEV_COFRADIC_fr_C9_b_22904_26594_1_2.mgf	Ace-M<Mox*>YQVK<AcD4*>PYHGGGAPLRVE-COOH	93	54	2005	2005	1003.51	2	AIMP2_HUMAN Aminoacyl tRNA synthase complex-interacting multifunctional protein 2 [ENST00000223029_7_6009364_aTIS_111db1#ENST00000223029_7_6009364_aTIS_db2#ENST00000223029_7_6009364_aTIS_db3], AIMP2_HUMAN Aminoacyl tRNA synthase complex-interacting multifunctional protein 2	M	P	M	Y	E	L	UniProt	31	4	Q13155	ENST00000223029	ENSG00000106305	AIMP2	protein_coding	protein_coding	tsl1 (assigned to previous version 7)	1	1	1.annot+alt_TIS	2	AUG	in	2	6	NA	Q13155 (3-19)	MYQVKPYHGGGAPLRVELPTCMYRLPNVHGRSYGPAPGAGHVQEESNLSLQALESRQDDILKRLYELKAAVDGLSKMIQTPDADLDVTNIIQADEPTTLTTNALDLNSVLGKDYGALKDIVINANPASPPLSLLVLHRLLCEHFRVLSTVHTHSSVKSVPENLLKCFGEQNKKQPRQDYQLGFTLIWKNVPKTQMKFSIQTMCPIEGEGNIARFLFSLFGQKHNAVNATLIDSWVDIAIFQLKEGSSKEKAAVFRSMNSALGKSPWLAGNELTVADVVLWSVLQQIGGCSVTVPANVQRWMRSCENLAPFNTALKLLK	NA	Q13155	NA	NA	NA	NA	NA	NA	NA	bioGRID-interactions: 160; partners: AAR2, ACTB, ACTC1, AIMP1, AIMP2, APP, ATG16L1, ATP6V1D, ATP6V1E1, ATXN3, Bag2, BAG3, BCAS2, BIRC2, BLOC1S4, BPLF1, BRCA1, BYSL, C19orf57, C1orf131, CCAR2, CEP170P1, CHD3, CIAPIN1, DARS, DARS2, DEAF1, DISC1, DLD, DPF2, DSN1, E6, EEF1E1, EFTUD2, EIF4G1, EPRS, EPS8, FGB, FHL3, FN1, FUBP1, gag, GCD7, GYS1, HIST1H4A, HNRNPA1, HNRNPL, HSPA4, IARS, ICE1, IQGAP1, ITFG1, Junb, KARS, KDR, KIAA1377, _x000D_ KIAA1429, KLC2, LARP7, LARS, LMO2, LMO3, LNX1, LUC7L2, MAPK6, MARS, MATR3, MCF2L, MIR106A, MIR107, MIR122, MIR128-1, MIR128-2, MIR138-2, MIR15A, MIR18A, MIR199A1, MIR19A, MIR19B1, MIR19B2, MIR200C, MIR205, MIR20A, MIR20B, MIR21, MIR214, MIR221, MIR222, MIR25, MIR29A, MIR34A, MIR34B, MIR34C, MIR429, MIR451A, MIR7-1, MIR7-2, MIR92A2, MIRLET7A1, MIRLET7A2, MIRLET7A3, MIRLET7B, MIRLET7C, MIRLET7E, MIRLET7F1, _x000D_ MIRLET7F2, MIRLET7I, MIS18A, MTDH, MYC, NDEL1, NECAB2, NETO2, NGFRAP1, NHLRC2, NR2C2, NTRK1, OFD1, OTUB1, PARK2, PARP1, PCMT1, PHB, PIH1D1, PIN4, PLEKHF2, PPP2R1A, PRKAA2, PRPF8, PSMA1, PSMC6, PSMD4, PSME1, PTBP1, PUF60, QARS, RARS, RECQL4, RPL27A, SDCBP, Sdccag8, SMURF2, STUB1, TAE1, TANK, TERF2IP, TFIP11, TP53, TRAF2, TRAF6, TRMT2A, TWF1, UBA1, UBE3A, USP14, VPS35, YAF9, ZC3H12A, ZGPAT, ZNF598_x000D_	LEUKODYSTROPHY, HYPOMYELINATING, 17; HLD17	TRUE	35.1	0.2	TRUE	7	6
Q13158	MDPFLVLLHSVSSSLSSSELTELKFLCLGRVGKRKLERVQSGLDLFSMLLEQNDLEPGHTELLRELLASLRRHDLLRRVDDFEAGAAAGAAPGEEDLCAAFNVICDNVGKDWRRLARQLKVSDTKIDSIEDRYPRNLTERVRESLRIWKNTEKENATVAHLVGALRSCQMNLVADLVQEVQQARDLQNRSGAMSPMSWNSDASTSEAS	1	22	MDPFLVLLHSVSSSLSSSELTE	Ace	100	UniProt_aTIS	high-conf-TIS	[Ace]	100	8	8	MDPFLVLLHSVSSSLSSSELTE (1-22) [Ace] [1]	MDPFLVLLH (1-9) [Ace] [1]	ENST00000301838_11_70203382_5UTR_100db1 (27-48),ENST00000301838_11_70203370_5UTR_100db1 (31-52)	Q13158	GluC;Trypsin	CustomDatabase, Uniprot	F000760_2p_uPAC7_CMB-542_KRGEV_COFRADIC_fr_B1_b_38806_40922_1_2.mgf	Ace-M<Mox*>DPFLVLLHSVSSSLSSSELTE-COOH	55	54	2435.18	2435.18	1218.6	2	FADD_HUMAN FAS-associated death domain protein [ENST00000301838_11_70203460_aTIS_111db1#ENST00000301838_11_70203460_aTIS_db2#ENST00000301838_11_70203460_aTIS_db3]			M	D	E	L	UniProt	1784	1	Q13158	ENST00000301838	ENSG00000168040	FADD	protein_coding	protein_coding	tsl1	1	1	4.one_TIS	1	AUG	in	0	0	NA	Q13158 (1-22)	MDPFLVLLHSVSSSLSSSELTELKFLCLGRVGKRKLERVQSGLDLFSMLLEQNDLEPGHTELLRELLASLRRHDLLRRVDDFEAGAAAGAAPGEEDLCAAFNVICDNVGKDWRRLARQLKVSDTKIDSIEDRYPRNLTERVRESLRIWKNTEKENATVAHLVGALRSCQMNLVADLVQEVQQARDLQNRSGAMSPMSWNSDASTSEAS	NA	NA	NA	NA	NA	NA	NA	NA	NA	bioGRID-interactions: 96; partners: ABCA1, ACTG1, AKR7A2, APOA1BP, ARHGDIA, ATG12, ATG5, BID, CASP10, CASP8, CASP8AP2, CCDC50, CFLAR, CHUK, CKMT1A, CLIP3, CSNK1A1, CSNK1D, CUL3, DAP3, DAPK1, DAXX, DEDD, DNAAF1, E6, EDAR, EHD1, EPB41L4B, EZR, FADD, FAF1, Fas, FAS, FASLG, GOLGA7B, HHV8GK18_gp80, HIPK3, IGHA1, IKBKG, IL37, IRF7, KHDRBS1, KIF2C, LRRK2, MAPK8, MAVS, MBD4, MKRN1, MOB4, MSN, MYD88, Naca, NACA, NDNF, NEFH, NLRC4, _x000D_ NOL3, NUPL2, PARK7, PEA15, PIDD1, PIN1, PRDX4, PRKCZ, PRKRIR, RALGDS, RAP1A, RHOA, RHOQ, RIPK1, RIPK3, RNF41, ROBO2, RYBP, S1PR2, SDK2, SLC7A11, SPOP, SQSTM1, STUB1, TAB1, TANK, TLR3, TNF, TNFAIP3, TNFRSF10A, TNFRSF10B, TNFRSF1A, TNFSF10, TNIP1, TPPP, TRADD, TRAF2, TRIM21, TRPC6, ULK3	INFECTIONS, RECURRENT, WITH ENCEPHALOPATHY, HEPATIC DYSFUNCTION, ANDCARDIOVASCULAR MALFORMATIONS;;FADD DEFICIENCY	FALSE	23.3	0	TRUE	0	0
Q13163	MLWLALGPFPAMENQVLVIRIKIPNSGAVDWTVHSGPQLLFRDVLDVIGQVLPEATTTAFEYEDEDGDRITVRSDEEMKAMLSYYYSTVMEQQVNGQLIEPLQIFPRACKPPGERNIHGLKVNTRAGPSQHSSPAVSDSLPSNSLKKSSAELKKILANGQMNEQDIRYRDTLGHGNGGTVYKAYHVPSGKILAVKVILLDITLELQKQIMSELEILYKCDSSYIIGFYGAFFVENRISICTEFMDGGSLDVYRKMPEHVLGRIAVAVVKGLTYLWSLKILHRDVKPSNMLVNTRGQVKLCDFGVSTQLVNSIAKTYVGTNAYMAPERISGEQYGIHSDVWSLGISFMELALGRFPYPQIQKNQGSLMPLQLLQCIVDEDSPVLPVGEFSEPFVHFITQCMRKQPKERPAPEELMGHPFIVQFNDGNAAVVSMWVCRALEERRSQQGPP	12	20	MENQVLVIR	Ace	100	UniProt_pos>2_Ace_extEvid	high-conf-TIS	[Ace]	100	1	1	MENQVLVIR (12-20) [Ace] [1]		Q13163-2 (12-20),Q13163-3 (12-20),ENST00000560591_15_67543369_ntr_100db1 (1-9)	ENST00000560591_15_67543369_ntr_100db1	Trypsin	CustomDatabase, Uniprot	F000739_1p_uPAC8_CMB-534_KRGEV_COFRADIC_fr_A5_b_15159_20503_1_2.mgf	Ace-M<Mox*>ENQVLVIR-COOH	60	51	1158.61	1158.61	580.31	2	MP2K5_HUMAN Dual specificity mitogen-activated protein kinase kinase 5 [ENST00000178640_15_67543336_aTIS_111db1#ENST00000178640_15_67543336_aTIS_db2#ENST00000178640_15_67543336_aTIS_db3]	P	A	M	E	R	I	UniProt	2160	4	Q13163	ENST00000178640	ENSG00000137764	MAP2K5	protein_coding	protein_coding	tsl1 (assigned to previous version 9)	1	1	4.one_TIS	1	AUG	in	11	33	NA	Q13163 (12-20)	MENQVLVIRIKIPNSGAVDWTVHSGPQLLFRDVLDVIGQVLPEATTTAFEYEDEDGDRITVRSDEEMKAMLSYYYSTVMEQQVNGQLIEPLQIFPRACKPPGERNIHGLKVNTRAGPSQHSSPAVSDSLPSNSLKKSSAELKKILANGQMNEQDIRYRDTLGHGNGGTVYKAYHVPSGKILAVKVILLDITLELQKQIMSELEILYKCDSSYIIGFYGAFFVENRISICTEFMDGGSLDVYRKMPEHVLGRIAVAVVKGLTYLWSLKILHRDVKPSNMLVNTRGQVKLCDFGVSTQLVNSIAKTYVGTNAYMAPERISGEQYGIHSDVWSLGISFMELALGRFPYPQIQKNQGSLMPLQLLQCIVDEDSPVLPVGEFSEPFVHFITQCMRKQPKERPAPEELMGHPFIVQFNDGNAAVVSMWVCRALEERRSQQGPP	NA	Q13163	NA	NA	NA	NA	NA	NA	NA	bioGRID-interactions: 63; partners: AKT1, ARAF, ARNT, ASRGL1, BECN1, C10orf88, CAMK1G, CCND2, CD44, CDC37, CDC42BPB, CDK2, CDK4, CDK6, CDKN2A, CDKN2B, CDKN2C, ENO1, EPHA2, ERBB2, ESRRA, FGFR4, FN3K, FZR1, GCH1, GLIS2, GRM1, HGF, HIF1A, HSP90AA1, LATS2, LNX2, LTB4R, MAP2K3, MAP2K5, MAP2K6, MAP3K2, Map3k3, MAP3K3, MAPK7, MDM4, MET, MYC, NF2, NXF1, PARD6A, PDGFRA, PIK3CG, PPP1CC, PRKCI, PRKCZ, RAF1, RPL28, SQSTM1, STAMBP, STK11, _x000D_ TEAD2, TERT, TP53, TRAF7, TSC1, XRCC6, YWHAZ		TRUE	48.9	1.2	FALSE	0	0
Q13164	MAEPLKEEDGEDGSAEPPGPVKAEPAHTAASVAAKNLALLKARSFDVTFDVGDEYEIIETIGNGAYGVVSSARRRLTGQQVAIKKIPNAFDVVTNAKRTLRELKILKHFKHDNIIAIKDILRPTVPYGEFKSVYVVLDLMESDLHQIIHSSQPLTLEHVRYFLYQLLRGLKYMHSAQVIHRDLKPSNLLVNENCELKIGDFGMARGLCTSPAEHQYFMTEYVATRWYRAPELMLSLHEYTQAIDLWSVGCIFGEMLARRQLFPGKNYVHQLQLIMMVLGTPSPAVIQAVGAERVRAYIQSLPPRQPVPWETVYPGADRQALSLLGRMLRFEPSARISAAAALRHPFLAKYHDPDDEPDCAPPFDFAFDREALTRERIKEAIVAEIEDFHARREGIRQQIRFQPSLQPVASEPGCPDVEMPSPWAPSGDCAMESPPPAPPPCPGPAPDTIDLTLQPPPPVSEPAPPKKDGAISDNTKAALKAALLKSLRSRLRDGPSAPLEAPEPRKPVTAQERQREREEKRRRRQERAKEREKRRQERERKERGAGASGGPSTDPLAGLVLSDNDRSLLERWTRMARPAAPALTSVPAPAPAPTPTPTPVQPTSPPPGPVAQPTGPQPQSAGSTSGPVPQPACPPPGPAPHPTGPPGPIPVPAPPQIATSTSLLAAQSLVPPPGLPGSSTPGVLPYFPPGLPPPDAGGAPQSSMSESPDVNLVTQQLSKSQVEDPLPPVFSGTPKGSGAGYGVGFDLEEFLNQSFDMGVADGPQDGQADSASLSASLLADWLEGHGMNPADIESLQREIQMDSPMLLADLPDLQDP	2	29	AEPLKEEDGEDGSAEPPGPVKAEPAHTA	Ace	100	UniProt_aTIS	high-conf-TIS	[Ace]	100	2	2	AEPLKEEDGEDGSAEPPGPVKAEPAHTA (2-29) [Ace] [1]		Q13164-3 (2-29),ENST00000581260_17_19378901_aTIS_111db1 (2-29)	Q13164,Q13164-3,ENST00000581260_17_19378901_aTIS_111db1	Chymotrypsin	CustomDatabase, Uniprot	F000719_1p_uPAC8_CMB-548_KRGEV_COFRADIC_fr_C8_b_19094_22594.22626_2_3.mgf	Ace-AEPLK<AcD4*>EEDGEDGSAEPPGPVK<AcD4*>AEPAHTA-COOH	54	47	2961.39	2962.39	988.472	3	MK07_HUMAN Mitogen-activated protein kinase 7 [ENST00000395604_17_19378901_aTIS_111db1#ENST00000395604_17_19378901_aTIS_db2#ENST00000395604_17_19378901_aTIS_db3]		M	A	E	A	A	UniProt	2170	1	Q13164	ENST00000395604	ENSG00000166484	MAPK7	protein_coding	protein_coding	tsl1 (assigned to previous version 7)	2	2	4.one_TIS	1	AUG	in	1	3	NA	Q13164 (2-29)	AEPLKEEDGEDGSAEPPGPVKAEPAHTAASVAAKNLALLKARSFDVTFDVGDEYEIIETIGNGAYGVVSSARRRLTGQQVAIKKIPNAFDVVTNAKRTLRELKILKHFKHDNIIAIKDILRPTVPYGEFKSVYVVLDLMESDLHQIIHSSQPLTLEHVRYFLYQLLRGLKYMHSAQVIHRDLKPSNLLVNENCELKIGDFGMARGLCTSPAEHQYFMTEYVATRWYRAPELMLSLHEYTQAIDLWSVGCIFGEMLARRQLFPGKNYVHQLQLIMMVLGTPSPAVIQAVGAERVRAYIQSLPPRQPVPWETVYPGADRQALSLLGRMLRFEPSARISAAAALRHPFLAKYHDPDDEPDCAPPFDFAFDREALTRERIKEAIVAEIEDFHARREGIRQQIRFQPSLQPVASEPGCPDVEMPSPWAPSGDCAMESPPPAPPPCPGPAPDTIDLTLQPPPPVSEPAPPKKDGAISDNTKAALKAALLKSLRSRLRDGPSAPLEAPEPRKPVTAQERQREREEKRRRRQERAKEREKRRQERERKERGAGASGGPSTDPLAGLVLSDNDRSLLERWTRMARPAAPALTSVPAPAPAPTPTPTPVQPTSPPPGPVAQPTGPQPQSAGSTSGPVPQPACPPPGPAPHPTGPPGPIPVPAPPQIATSTSLLAAQSLVPPPGLPGSSTPGVLPYFPPGLPPPDAGGAPQSSMSESPDVNLVTQQLSKSQVEDPLPPVFSGTPKGSGAGYGVGFDLEEFLNQSFDMGVADGPQDGQADSASLSASLLADWLEGHGMNPADIESLQREIQMDSPMLLADLPDLQDP	NA	NA	NA	NA	NA	NA	NA	NA	NA	bioGRID-interactions: 71; partners: ACTB, ACTN4, AIM7, APEX1, APP, ATP5A1, BAG3, BTN2, C5orf30, CDC37, DOT1L, DSC1, DSG1, EGLN3, ETS1, FAP7, FGF21, FOS, FPR1, FSCN1, GANAB, GAPDH, GJA1, GOLGB1, GPSM3, HSP90AA1, HSP90AB1, HSP90B1, HSPA4, HSPA5, JUP, LDHC, MAP2K5, MAP3K2, MAPK7, MEF2A, MEF2C, MEF2D, MYLK2, NFE2L2, NR1I2, NTRK1, PFDN1, PFDN2, PFDN4, PFDN5, PFDN6, PKM, PML, PPP3CA, PRKCA, PRKCZ, PRP39, PTPRR, RAF1, SBA1, SGK1, _x000D_ SH2D2A, Shoc2, SLT2, TP53, TUBB, UBE2C, VBP1, XPO1, YWHAB, YWHAE, YWHAG, YWHAH, YWHAZ, ZBED6CL		FALSE	88.3	0.1	TRUE	0	0
Q13177	MSDNGELEDKPPAPPVRMSSTIFSTGGKDPLSANHSLKPLPSVPEEKKPRHKIISIFSGTEKGSKKKEKERPEISPPSDFEHTIHVGFDAVTGEFTGMPEQWARLLQTSNITKLEQKKNPQAVLDVLKFYDSNTVKQKYLSFTPPEKDGFPSGTPALNAKGTEAPAVVTEEEDDDEETAPPVIAPRPDHTKSIYTRSVIDPVPAPVGDSHVDGAAKSLDKQKKKTKMTDEEIMEKLRTIVSIGDPKKKYTRYEKIGQGASGTVFTATDVALGQEVAIKQINLQKQPKKELIINEILVMKELKNPNIVNFLDSYLVGDELFVVMEYLAGGSLTDVVTETCMDEAQIAAVCRECLQALEFLHANQVIHRDIKSDNVLLGMEGSVKLTDFGFCAQITPEQSKRSTMVGTPYWMAPEVVTRKAYGPKVDIWSLGIMAIEMVEGEPPYLNENPLRALYLIATNGTPELQNPEKLSPIFRDFLNRCLEMDVEKRGSAKELLQHPFLKLAKPLSSLTPLIMAAKEAMKSNR	2	18	SDNGELEDKPPAPPVRM	Ace	100	UniProt_aTIS	high-conf-TIS	[Ace]	100	6	6	SDNGELEDKPPAPPVRM (2-18) [Ace] [3]	SDNGELEDKPPAPPVR (2-17) [Ace] [1]		Q13177	Chymotrypsin;Trypsin	CustomDatabase, Uniprot	F000719_1p_uPAC8_CMB-548_KRGEV_COFRADIC_fr_C8_b_15774_20058_1_2.mgf	Ace-SDNGELEDK<AcD4*>PPAPPVRM<Mox*>-COOH	69	51	1954.92	1954.92	978.467	2	PAK2_HUMAN Serine/threonine-protein kinase PAK 2 [ENST00000327134_3_196782647_aTIS_111db1#ENST00000327134_3_196782647_aTIS_db2#ENST00000327134_3_196782647_aTIS_db3]		M	S	D	M	S	UniProt	2402	1	Q13177	ENST00000327134	ENSG00000180370	PAK2	protein_coding	protein_coding	tsl2	2	2	4.one_TIS	1	AUG	in	1	3	NA	Q13177 (2-18)	SDNGELEDKPPAPPVRMSSTIFSTGGKDPLSANHSLKPLPSVPEEKKPRHKIISIFSGTEKGSKKKEKERPEISPPSDFEHTIHVGFDAVTGEFTGMPEQWARLLQTSNITKLEQKKNPQAVLDVLKFYDSNTVKQKYLSFTPPEKDGFPSGTPALNAKGTEAPAVVTEEEDDDEETAPPVIAPRPDHTKSIYTRSVIDPVPAPVGDSHVDGAAKSLDKQKKKTKMTDEEIMEKLRTIVSIGDPKKKYTRYEKIGQGASGTVFTATDVALGQEVAIKQINLQKQPKKELIINEILVMKELKNPNIVNFLDSYLVGDELFVVMEYLAGGSLTDVVTETCMDEAQIAAVCRECLQALEFLHANQVIHRDIKSDNVLLGMEGSVKLTDFGFCAQITPEQSKRSTMVGTPYWMAPEVVTRKAYGPKVDIWSLGIMAIEMVEGEPPYLNENPLRALYLIATNGTPELQNPEKLSPIFRDFLNRCLEMDVEKRGSAKELLQHPFLKLAKPLSSLTPLIMAAKEAMKSNR	NA	NA	NA	NA	NA	NA	NA	NA	NA	bioGRID-interactions: 92; partners: ABI3, ABL1, APP, ARHGEF6, Arhgef7, ARHGEF7, BRAF, CAPNS1, CASP3, CDC42, CDH1, CDKN2AIP, CKB, CSK, DOCK2, DST, EEF2, ELAVL1, EP300, ERP44, FBXO28, FGB, FSD1, G6PD, GDI1, GIT1, GIT2, HCK, HIST1H4F, HSPA5, ICAM1, ILKAP, ISOC1, KIFAP3, LCK, LDHB, LPXN, MAPK14, MAPK3, MCM3, MKNK1, MYC, MYH10, Myl12a, MYL2, MYO6, NCK2, nef, NPEPPS, NR2C2, NTRK1, OCRL, OR10H3, PAFAH1B1, PAK1, PAK2, PDIA3, _x000D_ PFAS, PLAA, PLK2, PPM1A, PPP1CA, PPP1CB, PSME1, RAC1, RAC2, Racgap1, RHOJ, RIOK3, SCLT1, SCLY, SFN, SH3KBP1, SH3RF3, SKP1, SNRNP27, SORBS3, SOX2, SRC, STAT1, TGM2, THOC3, TLR9, UBE2R2, UBFD1, USP47, YWHAB, YWHAE, YWHAG, YWHAH, YWHAZ, ZFYVE19		TRUE	57.9	0.1	TRUE	0	0
Q13185	MASNKTTLQKMGKKQNGKSKKVEEAEPEEFVVEKVLDRRVVNGKVEYFLKWKGFTDADNTWEPEENLDCPELIEAFLNSQKAGKEKDGTKRKSLSDSESDDSKSKKKRDAADKPRGFARGLDPERIIGATDSSGELMFLMKWKDSDEADLVLAKEANMKCPQIVIAFYEERLTWHSCPEDEAQ	2	39	ASNKTTLQKMGKKQNGKSKKVEEAEPEEFVVEKVLDRR	Ace	100	UniProt_aTIS	high-conf-TIS	[Ace]	100	5	5	ASNKTTLQKMGKKQNGKSKKVEEAEPEEFVVEKVLDRR (2-39) [Ace] [1]	ASNKTTLQKMGKKQNGKSKKVEE (2-24) [Ace] [1]	ENST00000409747_7_26202999_aTIS_111db1 (2-39)	Q13185,ENST00000409747_7_26202999_aTIS_111db1	Trypsin;GluC	CustomDatabase, Uniprot	F000773_1p_uPAC8_CMB-534_KRGEV_COFRADIC_fr_B7_b_46516_42384_1_4.mgf	Ace-ASNK<AcD4*>TTLQK<AcD4*>M<Mox*>GK<AcD4*>K<AcD4*>QNGK<AcD4*>SK<AcD4*>K<AcD4*>VEEAEPEEFVVEK<AcD4*>VLDRR-COOH	52	48	4784.61	4785.61	1197.41	4	CBX3_HUMAN Chromobox protein homolog 3 [ENST00000396386_7_26202999_aTIS_111db1#ENST00000337620_7_26202999_aTIS_db2#ENST00000337620_7_26202999_aTIS_db3]		M	A	S	R	V	UniProt	117	1	Q13185	ENST00000396386	ENSG00000122565	CBX3	protein_coding	protein_coding	tsl1 (assigned to previous version 6)	2	2	1.annot+alt_TIS	2	AUG	in	1	3	NA	Q13185 (2-39)	ASNKTTLQKMGKKQNGKSKKVEEAEPEEFVVEKVLDRRVVNGKVEYFLKWKGFTDADNTWEPEENLDCPELIEAFLNSQKAGKEKDGTKRKSLSDSESDDSKSKKKRDAADKPRGFARGLDPERIIGATDSSGELMFLMKWKDSDEADLVLAKEANMKCPQIVIAFYEERLTWHSCPEDEAQ	NA	NA	NA	NA	NA	NA	NA	NA	NA	bioGRID-interactions: 185; partners: AAR2, ABCE1, ADNP, ADNP2, ADSS, AGR2, AHDC1, ARG1, ARL5A, ATG16L1, ATXN7L2, AURKA, AURKB, Bach1, BAHD1, BANF1, BAP1, BARD1, BMI1, BRCA1, BRIP1, C19orf68, CACNB4, Cbx1, CBX1, CBX3, CBX5, CCDC71L, CCND2, CDC34, CDK9, CENPA, CHAF1A, CHAF1B, CHAMP1, CHD1L, CHD3, CHD4, CTNNB1, CUL1, CUL4B, CUL7, DCK, DNMT3B, DSN1, DUSP28, DUSP8, DYNLL1, E2F6, EED, EFTUD2, EHMT1, EHMT2, ELAVL1, ESR2, FAF1, _x000D_ FN1, GTF2IRD1, H2AFB1, H2AFX, H2AFY, H2AFZ, H3F3A, H3F3B, HDAC2, HDGF, HECW2, HIPK2, HIST1H1E, HIST1H3A, HIST1H3E, HIST1H4A, HIST1H4F, HIST3H3, HNF1A, HSPE1, IDH1, IFI16, KDM5C, KDM6B, KLF11, KPNA6, L3MBTL1, L3MBTL2, LBR, LRIF1, Mad2l2, MAD2L2, MAX, MCM2, MDC1, MECOM, MECP2, METTL14, MGA, Mis12, MIS12, MKI67, MSL1, MXD1, MYC, MYL12B, NFATC2, NIPBL, NLRP3, NR2C2, NSL1, OBSL1, OXCT1, PARK2, Pax3, _x000D_ PCGF6, PIH1D1, PIM1, PMF1, PMF1-BGLAP, POGZ, POLR2A, PRDM16, PRR14, PTMS, RB1, RBBP4, RBX1, RCN2, RECQL4, RELB, REST, RING1, RLF, RNF2, RNF4, RPL35A, RYBP, SCAI, SCGB2A1, SENP7, SIRT7, SMARCAD1, SP100, SPRR1B, SRRM1, SUV39H1, SUV420H2, SUZ12, SYAP1, TALDO1, TCF7L2, TFDP1, THOP1, TNIP2, TNKS1BP1, TP53BP1, TRIM14, TRIM28, TRIM39, Ttll12, UHRF1, UNK, USP14, USP37, VDAC1, VHL, VRK1, WDR1, WDR5, _x000D_ WDR76, WHSC1L1, WIZ, XRCC6, YAF2, YWHAE, ZMYM3, ZMYM4, ZNF10, ZNF280C, ZNF280D, ZNF292, ZNF462, ZNF496, ZNF518A, ZNF518B, ZNF644, ZNF689, ZNF8		TRUE	20.7	0.1	FALSE	3	0
Q13185	MASNKTTLQKMGKKQNGKSKKVEEAEPEEFVVEKVLDRRVVNGKVEYFLKWKGFTDADNTWEPEENLDCPELIEAFLNSQKAGKEKDGTKRKSLSDSESDDSKSKKKRDAADKPRGFARGLDPERIIGATDSSGELMFLMKWKDSDEADLVLAKEANMKCPQIVIAFYEERLTWHSCPEDEAQ	12	38	GKKQNGKSKKVEEAEPEEFVVEKVLDR	AcD4	0	UniProt_pos>2_AcD4_Met_MetAP_notEnzym	low-conf-TIS	[AcD4]	0	3	0	GKKQNGKSKKVEEAEPEEFVVEKVLDR (12-38) [AcD4] [2]	GKKQNGKSKKVEEAEPEEF (12-30) [AcD4] [1]	ENST00000409747_7_26202999_aTIS_111db1 (12-38)		Trypsin;Chymotrypsin	CustomDatabase, Uniprot	F000759_1p_uPAC8_CMB-534_KRGEV_COFRADIC_fr_B1_b_31829_34390_1_3.mgf	AcD4-GK<AcD4*>K<AcD4*>QNGK<AcD4*>SK<AcD4*>K<AcD4*>VEEAEPEEFVVEK<AcD4*>VLDR-COOH	56	49	3421.89	3422.87	1141.96	3	CBX3_HUMAN Chromobox protein homolog 3 [ENST00000396386_7_26202999_aTIS_111db1#ENST00000337620_7_26202999_aTIS_db2#ENST00000337620_7_26202999_aTIS_db3]	K	M	G	K	R	R	UniProt	118	4	Q13185	ENST00000396386	ENSG00000122565	CBX3	protein_coding	protein_coding	tsl1 (assigned to previous version 6)	3	2	1.annot+alt_TIS	2	AUG	in	11	33	NA	Q13185 (12-38)	GKKQNGKSKKVEEAEPEEFVVEKVLDRRVVNGKVEYFLKWKGFTDADNTWEPEENLDCPELIEAFLNSQKAGKEKDGTKRKSLSDSESDDSKSKKKRDAADKPRGFARGLDPERIIGATDSSGELMFLMKWKDSDEADLVLAKEANMKCPQIVIAFYEERLTWHSCPEDEAQ	NA	Q13185	NA	NA	NA	NA	NA	NA	NA	bioGRID-interactions: 185; partners: AAR2, ABCE1, ADNP, ADNP2, ADSS, AGR2, AHDC1, ARG1, ARL5A, ATG16L1, ATXN7L2, AURKA, AURKB, Bach1, BAHD1, BANF1, BAP1, BARD1, BMI1, BRCA1, BRIP1, C19orf68, CACNB4, Cbx1, CBX1, CBX3, CBX5, CCDC71L, CCND2, CDC34, CDK9, CENPA, CHAF1A, CHAF1B, CHAMP1, CHD1L, CHD3, CHD4, CTNNB1, CUL1, CUL4B, CUL7, DCK, DNMT3B, DSN1, DUSP28, DUSP8, DYNLL1, E2F6, EED, EFTUD2, EHMT1, EHMT2, ELAVL1, ESR2, FAF1, _x000D_ FN1, GTF2IRD1, H2AFB1, H2AFX, H2AFY, H2AFZ, H3F3A, H3F3B, HDAC2, HDGF, HECW2, HIPK2, HIST1H1E, HIST1H3A, HIST1H3E, HIST1H4A, HIST1H4F, HIST3H3, HNF1A, HSPE1, IDH1, IFI16, KDM5C, KDM6B, KLF11, KPNA6, L3MBTL1, L3MBTL2, LBR, LRIF1, Mad2l2, MAD2L2, MAX, MCM2, MDC1, MECOM, MECP2, METTL14, MGA, Mis12, MIS12, MKI67, MSL1, MXD1, MYC, MYL12B, NFATC2, NIPBL, NLRP3, NR2C2, NSL1, OBSL1, OXCT1, PARK2, Pax3, _x000D_ PCGF6, PIH1D1, PIM1, PMF1, PMF1-BGLAP, POGZ, POLR2A, PRDM16, PRR14, PTMS, RB1, RBBP4, RBX1, RCN2, RECQL4, RELB, REST, RING1, RLF, RNF2, RNF4, RPL35A, RYBP, SCAI, SCGB2A1, SENP7, SIRT7, SMARCAD1, SP100, SPRR1B, SRRM1, SUV39H1, SUV420H2, SUZ12, SYAP1, TALDO1, TCF7L2, TFDP1, THOP1, TNIP2, TNKS1BP1, TP53BP1, TRIM14, TRIM28, TRIM39, Ttll12, UHRF1, UNK, USP14, USP37, VDAC1, VHL, VRK1, WDR1, WDR5, _x000D_ WDR76, WHSC1L1, WIZ, XRCC6, YAF2, YWHAE, ZMYM3, ZMYM4, ZNF10, ZNF280C, ZNF280D, ZNF292, ZNF462, ZNF496, ZNF518A, ZNF518B, ZNF644, ZNF689, ZNF8		FALSE	19.6	1.2	FALSE	3	3
Q13200	MEEGGRDKAPVQPQQSPAAAPGGTDEKPSGKERRDAGDKDKEQELSEEDKQLQDELEMLVERLGEKDTSLYRPALEELRRQIRSSTTSMTSVPKPLKFLRPHYGKLKEIYENMAPGENKRFAADIISVLAMTMSGERECLKYRLVGSQEELASWGHEYVRHLAGEVAKEWQELDDAEKVQREPLLTLVKEIVPYNMAHNAEHEACDLLMEIEQVDMLEKDIDENAYAKVCLYLTSCVNYVPEPENSALLRCALGVFRKFSRFPEALRLALMLNDMELVEDIFTSCKDVVVQKQMAFMLGRHGVFLELSEDVEEYEDLTEIMSNVQLNSNFLALARELDIMEPKVPDDIYKTHLENNRFGGSGSQVDSARMNLASSFVNGFVNAAFGQDKLLTDDGNKWLYKNKDHGMLSAAASLGMILLWDVDGGLTQIDKYLYSSEDYIKSGALLACGIVNSGVRNECDPALALLSDYVLHNSNTMRLGSIFGLGLAYAGSNREDVLTLLLPVMGDSKSSMEVAGVTALACGMIAVGSCNGDVTSTILQTIMEKSETELKDTYARWLPLGLGLNHLGKGEAIEAILAALEVVSEPFRSFANTLVDVCAYAGSGNVLKVQQLLHICSEHFDSKEKEEDKDKKEKKDKDKKEAPADMGAHQGVAVLGIALIAMGEEIGAEMALRTFGHLLRYGEPTLRRAVPLALALISVSNPRLNILDTLSKFSHDADPEVSYNSIFAMGMVGSGTNNARLAAMLRQLAQYHAKDPNNLFMVRLAQGLTHLGKGTLTLCPYHSDRQLMSQVAVAGLLTVLVSFLDVRNIILGKSHYVLYGLVAAMQPRMLVTFDEELRPLPVSVRVGQAVDVVGQAGKPKTITGFQTHTTPVLLAHGERAELATEEFLPVTPILEGFVILRKNPNYDL	1	33	MEEGGRDKAPVQPQQSPAAAPGGTDEKPSGKER	Ace	100	UniProt_aTIS	high-conf-TIS	[Ace]	100	4	4	MEEGGRDKAPVQPQQSPAAAPGGTDEKPSGKER (1-33) [Ace] [1]			Q13200	Chymotrypsin	Uniprot	F000717_1p_uPAC8_CMB-548_KRGEV_COFRADIC_fr_C7_b_14292_18384_1_4.mgf	Ace-M<Mox*>EEGGRDK<AcD4*>APVQPQQSPAAAPGGTDEK<AcD4*>PSGK<AcD4*>ER-COOH	43	40	3600.74	3600.74	901.192	4	PSMD2_HUMAN 26S proteasome non-ATPase regulatory subunit 2			M	E	R	R	UniProt	2590	1	Q13200	ENST00000310118	ENSG00000175166	PSMD2	protein_coding	protein_coding	tsl1 (assigned to previous version 8)	1	1	4.one_TIS	1	AUG	in	0	0	NA	Q13200 (1-33)	MEEGGRDKAPVQPQQSPAAAPGGTDEKPSGKERRDAGDKDKEQELSEEDKQLQDELEMLVERLGEKDTSLYRPALEELRRQIRSSTTSMTSVPKPLKFLRPHYGKLKEIYENMAPGENKRFAADIISVLAMTMSGERECLKYRLVGSQEELASWGHEYVRHLAGEVAKEWQELDDAEKVQREPLLTLVKEIVPYNMAHNAEHEACDLLMEIEQVDMLEKDIDENAYAKVCLYLTSCVNYVPEPENSALLRCALGVFRKFSRFPEALRLALMLNDMELVEDIFTSCKDVVVQKQMAFMLGRHGVFLELSEDVEEYEDLTEIMSNVQLNSNFLALARELDIMEPKVPDDIYKTHLENNRFGGSGSQVDSARMNLASSFVNGFVNAAFGQDKLLTDDGNKWLYKNKDHGMLSAAASLGMILLWDVDGGLTQIDKYLYSSEDYIKSGALLACGIVNSGVRNECDPALALLSDYVLHNSNTMRLGSIFGLGLAYAGSNREDVLTLLLPVMGDSKSSMEVAGVTALACGMIAVGSCNGDVTSTILQTIMEKSETELKDTYARWLPLGLGLNHLGKGEAIEAILAALEVVSEPFRSFANTLVDVCAYAGSGNVLKVQQLLHICSEHFDSKEKEEDKDKKEKKDKDKKEAPADMGAHQGVAVLGIALIAMGEEIGAEMALRTFGHLLRYGEPTLRRAVPLALALISVSNPRLNILDTLSKFSHDADPEVSYNSIFAMGMVGSGTNNARLAAMLRQLAQYHAKDPNNLFMVRLAQGLTHLGKGTLTLCPYHSDRQLMSQVAVAGLLTVLVSFLDVRNIILGKSHYVLYGLVAAMQPRMLVTFDEELRPLPVSVRVGQAVDVVGQAGKPKTITGFQTHTTPVLLAHGERAELATEEFLPVTPILEGFVILRKNPNYDL	NA	NA	NA	NA	NA	NA	NA	NA	NA	bioGRID-interactions: 245; partners: AAR2, ABCC1, ACACA, ADRB2, ADRM1, AGR2, AHSA1, AMBRA1, ARNT, ARNTL, ASB11, ATG4C, ATXN3, ATXN7, BAG1, BAG3, BAP1, BRCA1, CAD, CALM1, CCDC74B, CCDC8, CCDC92, CCT2, CDC34, CDC5L, CDC73, CDK2, CDKN1A, CDKN1B, CFTR, COPB1, COPE, CPLX1, CRY2, CUL3, CUL7, CYLD, DERL1, DLD, DNM1L, DUSP15, DUSP3, EBNA-LP, ECD, EFTUD2, EGFR, EGLN3, EGR1, EPRS, ERLIN2, ESR2, FAF2, FBXO25, FKBP8, FOXA1, G3BP1, _x000D_ GFPT1, GJA1, GJA5, GJB2, GJC1, GRK5, GRWD1, HDAC4, HDAC5, HERC3, HERPUD1, HEXIM1, HLA-A, HMOX1, HUWE1, IDH3A, IPO9, ITGA4, ITPR1, JKAMP, KEAP1, KIAA1429, KRAS, Ksr1, L3MBTL1, LARP7, LINC01554, LRIF1, MAP3K13, MAPK6, MAPK8, MCC, MCM2, MCM7, MDM2, MDM4, MEPCE, MID1, MID2, MOV10, Msn, MTCH1, MTNR1A, MYC, NANOG, NBN, NCF1, NDRG1, NEK2, NEK6, NHLRC2, NOS2, NR2C2, NSFL1C, NTRK1, NUB1, NXF1, _x000D_ OBSL1, OFD1, P2RY6, PAAF1, PAPD5, PARK2, PCK1, PFKL, PIH1D1, PINK1, POMP, POU5F1, PPM1D, PPM1G, PPP6C, PRNP, PRPF8, PSMA1, PSMA2, PSMA3, PSMA4, PSMA5, PSMA6, PSMA7, PSMA8, PSMB1, PSMB2, PSMB3, PSMB4, Psmb5, PSMB5, PSMB6, PSMB7, PSMB8, PSMB9, PSMC1, PSMC2, PSMC3, PSMC4, PSMC5, PSMC6, PSMD1, PSMD10, PSMD11, PSMD12, PSMD13, PSMD14, PSMD2, PSMD3, PSMD4, PSMD5, Psmd6, PSMD6, PSMD7, PSMD8, PSMD9, _x000D_ PSME2, PSME3, PTCH1, PTN, PTP4A1, PTPN2, PTPN6, PTPRO, RAD21, RAD23A, RAD23B, RC3H2, RECQL4, RNF11, RNF4, RNH1, RPS12, RPS21, RPTOR, SDHA, SEC24A, SENP3, SHFM1, SIRT7, SMURF1, SNAI1, SNW1, SOD1, SRXN1, SSH1, STAU1, STEAP1, SUMO1, SYN1, SYNCRIP, SYVN1, TMEM41B, TMEM67, TMPO, TNFRSF1A, Tnks, TP53BP1, TP63, TPM4, TRIM11, TRIM25, Trp53bp1, TXNL1, U2AF2, UBA5, UBC, UBE2L3, UBE2M, UBE3A, UBE3C, _x000D_ UBLCP1, UBQLN1, UBQLN2, UBQLN4, UBXN6, UBXN7, UCHL5, UFD1L, UL27, UNC119, USP14, USP15, VCAM1, VHL, WRAP73, YAP1, ZBTB1, ZBTB16, ZNF598, ZNF746		FALSE	100.2	0	FALSE	0	0
Q13257	MALQLSREQGITLRGSAEIVAEFFSFGINSILYQRGIYPSETFTRVQKYGLTLLVTTDLELIKYLNNVVEQLKDWLYKCSVQKLVVVISNIESGEVLERWQFDIECDKTAKDDSAPREKSQKAIQDEIRSVIRQITATVTFLPLLEVSCSFDLLIYTDKDLVVPEKWEESGPQFITNSEEVRLRSFTTTIHKVNSMVAYKIPVND	2	8	ALQLSRE	Ace	100	UniProt_aTIS	high-conf-TIS	[Ace]	100	1	1	ALQLSRE (2-8) [Ace] [1]		Q13257-2 (2-8),ENST00000504707_4_120066734_aTIS_111db1 (2-8),ENST00000296509_4_120066740_5UTR_011db2 (4-10),ENST00000333047_4_120066740_5UTR_011db2 (4-10),ENST00000504707_4_120066740_5UTR_011db2 (4-10),ENST00000296509_4_120066782_5UTR_100db1 (18-24),ENST00000333047_4_120066782_5UTR_100db1 (18-24),ENST00000504707_4_120066782_5UTR_100db1 (18-24),ENST00000296509_4_120066797_5UTR_100db1 (23-29),ENST00000333047_4_120066797_5UTR_100db1 (23-29),ENST00000504707_4_120066797_5UTR_100db1 (23-29),ENST00000556153_14_60779978_ntr_111db1 (2-8),ENST00000511295_4_120066740_ntr_011db2 (4-10),ENST00000511295_4_120066782_ntr_100db1 (18-24),ENST00000511295_4_120066797_ntr_100db1 (23-29)	Q13257,Q13257-2,ENST00000504707_4_120066734_aTIS_111db1,,ENST00000556153_14_60779978_ntr_111db1	GluC	CustomDatabase, Uniprot	F000734_2p_uPAC7_CMB-542_KRGEV_COFRADIC_fr_A2_b_15370_20337_1_2.mgf	Ace-ALQLSRE-COOH	55	52	857.461	857.461	429.738	2	MD2L1_HUMAN Mitotic spindle assembly checkpoint protein MAD2A [ENST00000296509_4_120066734_aTIS_111db1#ENST00000296509_4_120066734_aTIS_db2#ENST00000296509_4_120066734_aTIS_db3]		M	A	L	E	Q	UniProt	2146	1	Q13257	ENST00000296509	ENSG00000164109	MAD2L1	protein_coding	protein_coding	tsl1 (assigned to previous version 10)	1	1	4.one_TIS	1	AUG	in	1	3	NA	Q13257 (2-8)	ALQLSREQGITLRGSAEIVAEFFSFGINSILYQRGIYPSETFTRVQKYGLTLLVTTDLELIKYLNNVVEQLKDWLYKCSVQKLVVVISNIESGEVLERWQFDIECDKTAKDDSAPREKSQKAIQDEIRSVIRQITATVTFLPLLEVSCSFDLLIYTDKDLVVPEKWEESGPQFITNSEEVRLRSFTTTIHKVNSMVAYKIPVND	NA	NA	NA	NA	NA	NA	NA	NA	NA	bioGRID-interactions: 92; partners: AAR2, ABCF2, ADAM10, ADAM15, ADAM17, ANAPC1, Anapc2, ANAPC2, ANAPC4, ANAPC7, APC, APP, ATXN3, BAG5, BCL7C, BSG, BUB1, Bub1b, BUB1B, BUB3, CAD, CCNA2, Cdc16, CDC16, Cdc20, CDC20, Cdc23, CDC26, CDC27, CHFR, CHMP2B, CSF2RB, CTDP1, CUEDC2, CUL3, DAXX, DSTYK, DYNLL1, EGLN3, ELAVL1, ERCC1, ERCC2, ESR2, FAT1, FBXO6, FLG2, Gm9174, HIST1H3A, HSF1, IPO7, KEAP1, KIF20A, KLHL13, MACF1, MAD1L1, Mad2l1, _x000D_ MAD2L1, Mad2l1bp, MAD2L1BP, MAD2L2, MEPCE, Ncstn, NEK2, NR2C2, NSL1, NUDT5, NUP98, OXSR1, PHB, PPM1E, PPP1R9A, PSMD8, RABAC1, RAF1, REV3L, RNF2, RNF4, RPS3A, SDCBP, SLC39A7, TOR1AIP1, TP73, TRAP1, TRIP13, TRMT10A, TSC22D4, TUBB, UBD, UBE2C, WDR35, WIBG, ZW10		FALSE	23.4	0.1	FALSE	0	0
Q13263	MAASAAAASAAAASAASGSPGPGEGSAGGEKRSTAPSAAASASASAAASSPAGGGAEALELLEHCGVCRERLRPEREPRLLPCLHSACSACLGPAAPAAANSSGDGGAAGDGTVVDCPVCKQQCFSKDIVENYFMRDSGSKAATDAQDANQCCTSCEDNAPATSYCVECSEPLCETCVEAHQRVKYTKDHTVRSTGPAKSRDGERTVYCNVHKHEPLVLFCESCDTLTCRDCQLNAHKDHQYQFLEDAVRNQRKLLASLVKRLGDKHATLQKSTKEVRSSIRQVSDVQKRVQVDVKMAILQIMKELNKRGRVLVNDAQKVTEGQQERLERQHWTMTKIQKHQEHILRFASWALESDNNTALLLSKKLIYFQLHRALKMIVDPVEPHGEMKFQWDLNAWTKSAEAFGKIVAERPGTNSTGPAPMAPPRAPGPLSKQGSGSSQPMEVQEGYGFGSGDDPYSSAEPHVSGVKRSRSGEGEVSGLMRKVPRVSLERLDLDLTADSQPPVFKVFPGSTTEDYNLIVIERGAAAAATGQPGTAPAGTPGAPPLAGMAIVKEEETEAAIGAPPTATEGPETKPVLMALAEGPGAEGPRLASPSGSTSSGLEVVAPEGTSAPGGGPGTLDDSATICRVCQKPGDLVMCNQCEFCFHLDCHLPALQDVPGEEWSCSLCHVLPDLKEEDGSLSLDGADSTGVVAKLSPANQRKCERVLLALFCHEPCRPLHQLATDSTFSLDQPGGTLDLTLIRARLQEKLSPPYSSPQEFAQDVGRMFKQFNKLTEDKADVQSIIGLQRFFETRMNEAFGDTKFSAVLVEPPPMSLPGAGLSSQELSGGPGDGP	2	46	AASAAAASAAAASAASGSPGPGEGSAGGEKRSTAPSAAASASASA	Ace	100	UniProt_aTIS	high-conf-TIS	[Ace]	100	141	141	AASAAAASAAAASAASGSPGPGEGSAGGEKRSTAPSAAASASASA (2-46) [Ace] [1]	AASAAAASAAAASAASGSPGPGEGSAGGEKRSTAPSAAASAS (2-43) [Ace] [1];AASAAAASAAAASAASGSPGPGEGSAGGEKR (2-32) [Ace] [24]	Q13263-2 (2-46)	Q13263,Q13263-2	Chymotrypsin;GluC;Trypsin	CustomDatabase, Uniprot;CustomDatabase, Uniprot, Uniprot	F000663_1p_uPAC8_CMB-548_KRGEV_COFRADIC_fr_A8_b_15696_20646_1_3.mgf	Ace-AASAAAASAAAASAASGSPGPGEGSAGGEK<AcD4*>RSTAPSAAASASASA-COOH	45	43	3760.76	3761.77	1254.93	3	TIF1B_HUMAN Transcription intermediary factor 1-beta [ENST00000253024_19_58544758_aTIS_111db1#ENST00000253024_19_58544758_aTIS_db2#ENST00000253024_19_58544758_aTIS_db3]		M	A	A	A	A	UniProt	795	1	Q13263	ENST00000253024	ENSG00000130726	TRIM28	protein_coding	protein_coding	tsl1 (assigned to previous version 9)	1	1	1.annot+alt_TIS	3	AUG	in	1	3	NA	Q13263 (2-46)	AASAAAASAAAASAASGSPGPGEGSAGGEKRSTAPSAAASASASAAASSPAGGGAEALELLEHCGVCRERLRPEREPRLLPCLHSACSACLGPAAPAAANSSGDGGAAGDGTVVDCPVCKQQCFSKDIVENYFMRDSGSKAATDAQDANQCCTSCEDNAPATSYCVECSEPLCETCVEAHQRVKYTKDHTVRSTGPAKSRDGERTVYCNVHKHEPLVLFCESCDTLTCRDCQLNAHKDHQYQFLEDAVRNQRKLLASLVKRLGDKHATLQKSTKEVRSSIRQVSDVQKRVQVDVKMAILQIMKELNKRGRVLVNDAQKVTEGQQERLERQHWTMTKIQKHQEHILRFASWALESDNNTALLLSKKLIYFQLHRALKMIVDPVEPHGEMKFQWDLNAWTKSAEAFGKIVAERPGTNSTGPAPMAPPRAPGPLSKQGSGSSQPMEVQEGYGFGSGDDPYSSAEPHVSGVKRSRSGEGEVSGLMRKVPRVSLERLDLDLTADSQPPVFKVFPGSTTEDYNLIVIERGAAAAATGQPGTAPAGTPGAPPLAGMAIVKEEETEAAIGAPPTATEGPETKPVLMALAEGPGAEGPRLASPSGSTSSGLEVVAPEGTSAPGGGPGTLDDSATICRVCQKPGDLVMCNQCEFCFHLDCHLPALQDVPGEEWSCSLCHVLPDLKEEDGSLSLDGADSTGVVAKLSPANQRKCERVLLALFCHEPCRPLHQLATDSTFSLDQPGGTLDLTLIRARLQEKLSPPYSSPQEFAQDVGRMFKQFNKLTEDKADVQSIIGLQRFFETRMNEAFGDTKFSAVLVEPPPMSLPGAGLSSQELSGGPGDGP	NA	NA	NA	NA	NA	NA	NA	NA	NA	bioGRID-interactions: 385; partners: AAR2, ACTC1, AGR2, AHSA1, AIRE, AMFR, ANKRA2, ARAF, ARNT, ARRB2, ATG16L1, ATM, ATRX, ATXN3, AURKA, Bag2, BAHD1, BBLF2-BBLF3, BCL2A1, BMH1, BMH2, BMI1, BMP7, BRCA1, BRCC3, CAND1, Cbx1, CBX1, CBX3, CBX5, CCDC6, CCDC8, CCNB1, CCND1, CCND2, CCNT1, CCT2, CCT3, CCT5, CCT7, CCT8, CDC34, CDCA4, CDK2, CDK9, CDKN2A, CEBPB, CEP250, CFTR, CHAF1B, CHD3, CHD4, CHEK2, COPS5, COX15, CREBBP, CRY1, CTNNB1, _x000D_ CUL1, CUL2, CUL3, CUL7, DAXX, DLD, DLST, DNM1L, DNMT1, DNMT3A, DNMT3B, E2F1, E2F3, E2F4, E7, EED, EFTUD2, EGFR, EHMT2, EMD, ENAH, ERBB4, ERLIN2, EZH2, FAF1, FBP1, FBXO6, FES, FN1, FUS, GDI1, GRWD1, GSK3A, H2AFX, H3F3A, HAUS2, Haus4, HCFC1, HDAC1, HDAC10, HDAC3, HDAC4, HDAC5, HEXIM1, HHV8GK18_gp81, HIF1A, HIST1H3A, HIST1H4A, HIST3H3, HLA-B, HN1, HNRNPR, HSD17B10, HTRA2, HUWE1, HYPK, ILK, _x000D_ IPO8, IRF1, IRF7, ITFG1, ITGA4, KDM1A, KIAA1429, Kpna1, Kpna2, Kpna4, KRAS, KRBOX4, Ksr1, L1TD1, L3MBTL1, LARP7, LMNA, LYN, MAGEA2, MAGEA2B, MAGEA3, MAGEA6, MAGEB2, MAGEC2, MAGED1, MAGEE1, MAPKAPK2, MAST3, MATR3, Mcm3, MDC1, MDM2, MEPCE, METTL14, METTL3, MEX3C, Mis12, MTA2, MTMR4, MYB, MYC, NCOR1, NDN, NDNL2, Nfe2l2, NFE2L2, NKX2-1, NOTCH1, NPM1, NR2C1, NR2C2, NR3C1, NR4A1, NR4A3, NTRK1, _x000D_ NUP214, OASL, OBSL1, PARK7, PARP1, PARP2, Pax3, PAX3, PCBP1, PCGF6, PFDN5, PHB, PIH1D1, PIK3C3, PLEKHA2, POGK, POLR2E, POU5F1, PPARG, PPME1, PPP1CA, PPP1CB, PPP1CC, PPP1R8, PPP2CA, PPP2R2B, PPP4C, PPP6C, PPT1, PTCH1, RAD18, RAF1, RBBP4, RBX1, RC3H1, RC3H2, RECQL4, REST, RFXANK, RNF2, RNF31, RNF4, RPA1, RPA2, RPA3, Rrp1b, RRP1B, RUVBL2, SENP3, SENP7, SERTAD1, SERTAD2, Set, SET, SETDB1, SFN, _x000D_ SIK2, SIN3A, SIRT1, SIRT6, SKI, SMARCA4, SMARCAD1, SMARCC1, SMEK2, SMURF1, SNRPD1, SOD1, SPDL1, SPG7, SPRTN, SRRT, STAT1, STAT3, STAT4, STAT6, STAU1, STMN1, Su(var205, SUMO2, SUZ12, TADA2A, TAF15, TARDBP, TES, TFDP1, TFE3, TNFRSF10D, TOPORS, TP53, TP53BP1, TP73, TPT1, TRIM11, TRIM17, TRIM23, Trim24, TRIM24, TRIM25, Trim28, TRIM28, TRIM33, TRIM6, TTLL12, TWIST1, TXNIP, TYK2, U2AF2, UBC, UBE2C, _x000D_ UBE2D1, UBE2D2, UBE2D3, UBE2E1, UBE2E2, UBE2H, UBE2I, UBE2L3, UBE2M, UBE2N, UBE2U, UBP1, UHRF1, URI1, USP14, VCAM1, VHL, VIM, WHSC1, WRNIP1, WTAP, WWOX, XRCC6, YWHAQ, ZBTB1, ZFP1, ZFP57, ZIM2, ZKSCAN8, ZMIZ1, ZMYM4, ZNF10, ZNF112, ZNF114, ZNF133, ZNF140, ZNF19, ZNF195, ZNF197, ZNF2, ZNF211, ZNF223, ZNF224, ZNF250, ZNF254, ZNF256, ZNF264, ZNF267, ZNF268, ZNF273, ZNF274, ZNF28, ZNF30, ZNF320, _x000D_ ZNF324B, ZNF331, ZNF333, ZNF33A, ZNF33B, ZNF350, ZNF354A, ZNF354C, ZNF382, ZNF416, ZNF420, ZNF432, ZNF445, ZNF460, ZNF462, ZNF471, ZNF496, ZNF517, ZNF518A, ZNF573, ZNF585B, ZNF595, ZNF598, ZNF616, ZNF620, ZNF621, ZNF624, ZNF658, ZNF669, ZNF689, ZNF695, ZNF701, ZNF707, ZNF708, ZNF720, ZNF721, ZNF732, ZNF738, ZNF74, ZNF746, ZNF747, ZNF764, ZNF766, ZNF77, ZNF785, ZNF829, ZNF84, ZNF845, ZNF85, ZUFSP, ZWINT_x000D_		TRUE	88.4	0.1	FALSE	1	0
Q13263	MAASAAAASAAAASAASGSPGPGEGSAGGEKRSTAPSAAASASASAAASSPAGGGAEALELLEHCGVCRERLRPEREPRLLPCLHSACSACLGPAAPAAANSSGDGGAAGDGTVVDCPVCKQQCFSKDIVENYFMRDSGSKAATDAQDANQCCTSCEDNAPATSYCVECSEPLCETCVEAHQRVKYTKDHTVRSTGPAKSRDGERTVYCNVHKHEPLVLFCESCDTLTCRDCQLNAHKDHQYQFLEDAVRNQRKLLASLVKRLGDKHATLQKSTKEVRSSIRQVSDVQKRVQVDVKMAILQIMKELNKRGRVLVNDAQKVTEGQQERLERQHWTMTKIQKHQEHILRFASWALESDNNTALLLSKKLIYFQLHRALKMIVDPVEPHGEMKFQWDLNAWTKSAEAFGKIVAERPGTNSTGPAPMAPPRAPGPLSKQGSGSSQPMEVQEGYGFGSGDDPYSSAEPHVSGVKRSRSGEGEVSGLMRKVPRVSLERLDLDLTADSQPPVFKVFPGSTTEDYNLIVIERGAAAAATGQPGTAPAGTPGAPPLAGMAIVKEEETEAAIGAPPTATEGPETKPVLMALAEGPGAEGPRLASPSGSTSSGLEVVAPEGTSAPGGGPGTLDDSATICRVCQKPGDLVMCNQCEFCFHLDCHLPALQDVPGEEWSCSLCHVLPDLKEEDGSLSLDGADSTGVVAKLSPANQRKCERVLLALFCHEPCRPLHQLATDSTFSLDQPGGTLDLTLIRARLQEKLSPPYSSPQEFAQDVGRMFKQFNKLTEDKADVQSIIGLQRFFETRMNEAFGDTKFSAVLVEPPPMSLPGAGLSSQELSGGPGDGP	3	32	ASAAAASAAAASAASGSPGPGEGSAGGEKR	Ace	100	UniProt_pos>2_Ace_NOTMet	low-conf-TIS	[Ace]	100	4	4	ASAAAASAAAASAASGSPGPGEGSAGGEKR (3-32) [Ace] [2]	ASAAAASAAAASAASGSPGPGEGSAGGE (3-30) [Ace] [1]	Q13263-2 (3-32)		Trypsin;GluC	CustomDatabase, Uniprot	F000733_1p_uPAC8_CMB-534_KRGEV_COFRADIC_fr_A2_b_11162_16978_1_3.mgf	Ace-ASAAAASAAAASAASGSPGPGEGSAGGEK<AcD4*>R-COOH	81	50	2559.21	2559.21	854.077	3	TIF1B_HUMAN Transcription intermediary factor 1-beta [ENST00000253024_19_58544758_aTIS_111db1#ENST00000253024_19_58544758_aTIS_db2#ENST00000253024_19_58544758_aTIS_db3]	M	A	A	S	R	S	UniProt	796	4	Q13263	ENST00000253024	ENSG00000130726	TRIM28	protein_coding	protein_coding	tsl1 (assigned to previous version 9)	1	1	1.annot+alt_TIS	3	AUG	in	2	6	MA	Q13263 (3-32)	ASAAAASAAAASAASGSPGPGEGSAGGEKRSTAPSAAASASASAAASSPAGGGAEALELLEHCGVCRERLRPEREPRLLPCLHSACSACLGPAAPAAANSSGDGGAAGDGTVVDCPVCKQQCFSKDIVENYFMRDSGSKAATDAQDANQCCTSCEDNAPATSYCVECSEPLCETCVEAHQRVKYTKDHTVRSTGPAKSRDGERTVYCNVHKHEPLVLFCESCDTLTCRDCQLNAHKDHQYQFLEDAVRNQRKLLASLVKRLGDKHATLQKSTKEVRSSIRQVSDVQKRVQVDVKMAILQIMKELNKRGRVLVNDAQKVTEGQQERLERQHWTMTKIQKHQEHILRFASWALESDNNTALLLSKKLIYFQLHRALKMIVDPVEPHGEMKFQWDLNAWTKSAEAFGKIVAERPGTNSTGPAPMAPPRAPGPLSKQGSGSSQPMEVQEGYGFGSGDDPYSSAEPHVSGVKRSRSGEGEVSGLMRKVPRVSLERLDLDLTADSQPPVFKVFPGSTTEDYNLIVIERGAAAAATGQPGTAPAGTPGAPPLAGMAIVKEEETEAAIGAPPTATEGPETKPVLMALAEGPGAEGPRLASPSGSTSSGLEVVAPEGTSAPGGGPGTLDDSATICRVCQKPGDLVMCNQCEFCFHLDCHLPALQDVPGEEWSCSLCHVLPDLKEEDGSLSLDGADSTGVVAKLSPANQRKCERVLLALFCHEPCRPLHQLATDSTFSLDQPGGTLDLTLIRARLQEKLSPPYSSPQEFAQDVGRMFKQFNKLTEDKADVQSIIGLQRFFETRMNEAFGDTKFSAVLVEPPPMSLPGAGLSSQELSGGPGDGP	NA	Q13263	NA	NA	NA	NA	NA	NA	NA	bioGRID-interactions: 385; partners: AAR2, ACTC1, AGR2, AHSA1, AIRE, AMFR, ANKRA2, ARAF, ARNT, ARRB2, ATG16L1, ATM, ATRX, ATXN3, AURKA, Bag2, BAHD1, BBLF2-BBLF3, BCL2A1, BMH1, BMH2, BMI1, BMP7, BRCA1, BRCC3, CAND1, Cbx1, CBX1, CBX3, CBX5, CCDC6, CCDC8, CCNB1, CCND1, CCND2, CCNT1, CCT2, CCT3, CCT5, CCT7, CCT8, CDC34, CDCA4, CDK2, CDK9, CDKN2A, CEBPB, CEP250, CFTR, CHAF1B, CHD3, CHD4, CHEK2, COPS5, COX15, CREBBP, CRY1, CTNNB1, _x000D_ CUL1, CUL2, CUL3, CUL7, DAXX, DLD, DLST, DNM1L, DNMT1, DNMT3A, DNMT3B, E2F1, E2F3, E2F4, E7, EED, EFTUD2, EGFR, EHMT2, EMD, ENAH, ERBB4, ERLIN2, EZH2, FAF1, FBP1, FBXO6, FES, FN1, FUS, GDI1, GRWD1, GSK3A, H2AFX, H3F3A, HAUS2, Haus4, HCFC1, HDAC1, HDAC10, HDAC3, HDAC4, HDAC5, HEXIM1, HHV8GK18_gp81, HIF1A, HIST1H3A, HIST1H4A, HIST3H3, HLA-B, HN1, HNRNPR, HSD17B10, HTRA2, HUWE1, HYPK, ILK, _x000D_ IPO8, IRF1, IRF7, ITFG1, ITGA4, KDM1A, KIAA1429, Kpna1, Kpna2, Kpna4, KRAS, KRBOX4, Ksr1, L1TD1, L3MBTL1, LARP7, LMNA, LYN, MAGEA2, MAGEA2B, MAGEA3, MAGEA6, MAGEB2, MAGEC2, MAGED1, MAGEE1, MAPKAPK2, MAST3, MATR3, Mcm3, MDC1, MDM2, MEPCE, METTL14, METTL3, MEX3C, Mis12, MTA2, MTMR4, MYB, MYC, NCOR1, NDN, NDNL2, Nfe2l2, NFE2L2, NKX2-1, NOTCH1, NPM1, NR2C1, NR2C2, NR3C1, NR4A1, NR4A3, NTRK1, _x000D_ NUP214, OASL, OBSL1, PARK7, PARP1, PARP2, Pax3, PAX3, PCBP1, PCGF6, PFDN5, PHB, PIH1D1, PIK3C3, PLEKHA2, POGK, POLR2E, POU5F1, PPARG, PPME1, PPP1CA, PPP1CB, PPP1CC, PPP1R8, PPP2CA, PPP2R2B, PPP4C, PPP6C, PPT1, PTCH1, RAD18, RAF1, RBBP4, RBX1, RC3H1, RC3H2, RECQL4, REST, RFXANK, RNF2, RNF31, RNF4, RPA1, RPA2, RPA3, Rrp1b, RRP1B, RUVBL2, SENP3, SENP7, SERTAD1, SERTAD2, Set, SET, SETDB1, SFN, _x000D_ SIK2, SIN3A, SIRT1, SIRT6, SKI, SMARCA4, SMARCAD1, SMARCC1, SMEK2, SMURF1, SNRPD1, SOD1, SPDL1, SPG7, SPRTN, SRRT, STAT1, STAT3, STAT4, STAT6, STAU1, STMN1, Su(var205, SUMO2, SUZ12, TADA2A, TAF15, TARDBP, TES, TFDP1, TFE3, TNFRSF10D, TOPORS, TP53, TP53BP1, TP73, TPT1, TRIM11, TRIM17, TRIM23, Trim24, TRIM24, TRIM25, Trim28, TRIM28, TRIM33, TRIM6, TTLL12, TWIST1, TXNIP, TYK2, U2AF2, UBC, UBE2C, _x000D_ UBE2D1, UBE2D2, UBE2D3, UBE2E1, UBE2E2, UBE2H, UBE2I, UBE2L3, UBE2M, UBE2N, UBE2U, UBP1, UHRF1, URI1, USP14, VCAM1, VHL, VIM, WHSC1, WRNIP1, WTAP, WWOX, XRCC6, YWHAQ, ZBTB1, ZFP1, ZFP57, ZIM2, ZKSCAN8, ZMIZ1, ZMYM4, ZNF10, ZNF112, ZNF114, ZNF133, ZNF140, ZNF19, ZNF195, ZNF197, ZNF2, ZNF211, ZNF223, ZNF224, ZNF250, ZNF254, ZNF256, ZNF264, ZNF267, ZNF268, ZNF273, ZNF274, ZNF28, ZNF30, ZNF320, _x000D_ ZNF324B, ZNF331, ZNF333, ZNF33A, ZNF33B, ZNF350, ZNF354A, ZNF354C, ZNF382, ZNF416, ZNF420, ZNF432, ZNF445, ZNF460, ZNF462, ZNF471, ZNF496, ZNF517, ZNF518A, ZNF573, ZNF585B, ZNF595, ZNF598, ZNF616, ZNF620, ZNF621, ZNF624, ZNF658, ZNF669, ZNF689, ZNF695, ZNF701, ZNF707, ZNF708, ZNF720, ZNF721, ZNF732, ZNF738, ZNF74, ZNF746, ZNF747, ZNF764, ZNF766, ZNF77, ZNF785, ZNF829, ZNF84, ZNF845, ZNF85, ZUFSP, ZWINT_x000D_		FALSE	88.3	0.2	FALSE	1	0
Q13263	MAASAAAASAAAASAASGSPGPGEGSAGGEKRSTAPSAAASASASAAASSPAGGGAEALELLEHCGVCRERLRPEREPRLLPCLHSACSACLGPAAPAAANSSGDGGAAGDGTVVDCPVCKQQCFSKDIVENYFMRDSGSKAATDAQDANQCCTSCEDNAPATSYCVECSEPLCETCVEAHQRVKYTKDHTVRSTGPAKSRDGERTVYCNVHKHEPLVLFCESCDTLTCRDCQLNAHKDHQYQFLEDAVRNQRKLLASLVKRLGDKHATLQKSTKEVRSSIRQVSDVQKRVQVDVKMAILQIMKELNKRGRVLVNDAQKVTEGQQERLERQHWTMTKIQKHQEHILRFASWALESDNNTALLLSKKLIYFQLHRALKMIVDPVEPHGEMKFQWDLNAWTKSAEAFGKIVAERPGTNSTGPAPMAPPRAPGPLSKQGSGSSQPMEVQEGYGFGSGDDPYSSAEPHVSGVKRSRSGEGEVSGLMRKVPRVSLERLDLDLTADSQPPVFKVFPGSTTEDYNLIVIERGAAAAATGQPGTAPAGTPGAPPLAGMAIVKEEETEAAIGAPPTATEGPETKPVLMALAEGPGAEGPRLASPSGSTSSGLEVVAPEGTSAPGGGPGTLDDSATICRVCQKPGDLVMCNQCEFCFHLDCHLPALQDVPGEEWSCSLCHVLPDLKEEDGSLSLDGADSTGVVAKLSPANQRKCERVLLALFCHEPCRPLHQLATDSTFSLDQPGGTLDLTLIRARLQEKLSPPYSSPQEFAQDVGRMFKQFNKLTEDKADVQSIIGLQRFFETRMNEAFGDTKFSAVLVEPPPMSLPGAGLSSQELSGGPGDGP	551	579	AIVKEEETEAAIGAPPTATEGPETKPVLM	AcD4	0	UniProt_pos>2_AcD4_Met_MetAP_notEnzym	low-conf-TIS	[AcD4, NH2]	0	3	0	AIVKEEETEAAIGAPPTATEGPETKPVLM (551-579) [AcD4, NH2] [1, 2]		Q13263-2 (469-497),ENST00000597136_19_58548294_aTIS_111db1 (176-204)		Chymotrypsin	CustomDatabase, Uniprot	F000663_1p_uPAC8_CMB-548_KRGEV_COFRADIC_fr_A8_b_34964_35391_1_3.mgf	AcD4-AIVK<AcD4*>EEETEAAIGAPPTATEGPETK<AcD4*>PVLM<Mox*>-COOH	51	47	3132.61	3132.61	1045.21	3	TIF1B_HUMAN Transcription intermediary factor 1-beta [ENST00000253024_19_58544758_aTIS_111db1#ENST00000253024_19_58544758_aTIS_db2#ENST00000253024_19_58544758_aTIS_db3]	G	M	A	I	M	A	UniProt	797	4	Q13263	ENST00000253024	ENSG00000130726	TRIM28	protein_coding	protein_coding	tsl1 (assigned to previous version 9)	12	1	1.annot+alt_TIS	3	AUG	in	550	1650	NA	Q13263 (551-579)	AIVKEEETEAAIGAPPTATEGPETKPVLMALAEGPGAEGPRLASPSGSTSSGLEVVAPEGTSAPGGGPGTLDDSATICRVCQKPGDLVMCNQCEFCFHLDCHLPALQDVPGEEWSCSLCHVLPDLKEEDGSLSLDGADSTGVVAKLSPANQRKCERVLLALFCHEPCRPLHQLATDSTFSLDQPGGTLDLTLIRARLQEKLSPPYSSPQEFAQDVGRMFKQFNKLTEDKADVQSIIGLQRFFETRMNEAFGDTKFSAVLVEPPPMSLPGAGLSSQELSGGPGDGP	COMPBIAS 2..58 note=Ala-rich#REGION 65..376 note=RBCC domain#ZN_FING 65..121 note=RING-type#ZN_FING 148..195 note=B box-type 1#ZN_FING 204..245 note=B box-type 2#REGION 246..376 note=Leucine zipper alpha helical coiled-coil region#REGION 247..376 note=Interaction with MAGEC2#REGION 366..370 note=Involved in binding PPP1CA#REGION 476..513 note=HP1 box#MOTIF 481..494 note=PxVxL motif#COMPBIAS 526..530 note=Poly-Ala	Q13263	NA	NA	NA	NA	NA	NA	NA	bioGRID-interactions: 385; partners: AAR2, ACTC1, AGR2, AHSA1, AIRE, AMFR, ANKRA2, ARAF, ARNT, ARRB2, ATG16L1, ATM, ATRX, ATXN3, AURKA, Bag2, BAHD1, BBLF2-BBLF3, BCL2A1, BMH1, BMH2, BMI1, BMP7, BRCA1, BRCC3, CAND1, Cbx1, CBX1, CBX3, CBX5, CCDC6, CCDC8, CCNB1, CCND1, CCND2, CCNT1, CCT2, CCT3, CCT5, CCT7, CCT8, CDC34, CDCA4, CDK2, CDK9, CDKN2A, CEBPB, CEP250, CFTR, CHAF1B, CHD3, CHD4, CHEK2, COPS5, COX15, CREBBP, CRY1, CTNNB1, _x000D_ CUL1, CUL2, CUL3, CUL7, DAXX, DLD, DLST, DNM1L, DNMT1, DNMT3A, DNMT3B, E2F1, E2F3, E2F4, E7, EED, EFTUD2, EGFR, EHMT2, EMD, ENAH, ERBB4, ERLIN2, EZH2, FAF1, FBP1, FBXO6, FES, FN1, FUS, GDI1, GRWD1, GSK3A, H2AFX, H3F3A, HAUS2, Haus4, HCFC1, HDAC1, HDAC10, HDAC3, HDAC4, HDAC5, HEXIM1, HHV8GK18_gp81, HIF1A, HIST1H3A, HIST1H4A, HIST3H3, HLA-B, HN1, HNRNPR, HSD17B10, HTRA2, HUWE1, HYPK, ILK, _x000D_ IPO8, IRF1, IRF7, ITFG1, ITGA4, KDM1A, KIAA1429, Kpna1, Kpna2, Kpna4, KRAS, KRBOX4, Ksr1, L1TD1, L3MBTL1, LARP7, LMNA, LYN, MAGEA2, MAGEA2B, MAGEA3, MAGEA6, MAGEB2, MAGEC2, MAGED1, MAGEE1, MAPKAPK2, MAST3, MATR3, Mcm3, MDC1, MDM2, MEPCE, METTL14, METTL3, MEX3C, Mis12, MTA2, MTMR4, MYB, MYC, NCOR1, NDN, NDNL2, Nfe2l2, NFE2L2, NKX2-1, NOTCH1, NPM1, NR2C1, NR2C2, NR3C1, NR4A1, NR4A3, NTRK1, _x000D_ NUP214, OASL, OBSL1, PARK7, PARP1, PARP2, Pax3, PAX3, PCBP1, PCGF6, PFDN5, PHB, PIH1D1, PIK3C3, PLEKHA2, POGK, POLR2E, POU5F1, PPARG, PPME1, PPP1CA, PPP1CB, PPP1CC, PPP1R8, PPP2CA, PPP2R2B, PPP4C, PPP6C, PPT1, PTCH1, RAD18, RAF1, RBBP4, RBX1, RC3H1, RC3H2, RECQL4, REST, RFXANK, RNF2, RNF31, RNF4, RPA1, RPA2, RPA3, Rrp1b, RRP1B, RUVBL2, SENP3, SENP7, SERTAD1, SERTAD2, Set, SET, SETDB1, SFN, _x000D_ SIK2, SIN3A, SIRT1, SIRT6, SKI, SMARCA4, SMARCAD1, SMARCC1, SMEK2, SMURF1, SNRPD1, SOD1, SPDL1, SPG7, SPRTN, SRRT, STAT1, STAT3, STAT4, STAT6, STAU1, STMN1, Su(var205, SUMO2, SUZ12, TADA2A, TAF15, TARDBP, TES, TFDP1, TFE3, TNFRSF10D, TOPORS, TP53, TP53BP1, TP73, TPT1, TRIM11, TRIM17, TRIM23, Trim24, TRIM24, TRIM25, Trim28, TRIM28, TRIM33, TRIM6, TTLL12, TWIST1, TXNIP, TYK2, U2AF2, UBC, UBE2C, _x000D_ UBE2D1, UBE2D2, UBE2D3, UBE2E1, UBE2E2, UBE2H, UBE2I, UBE2L3, UBE2M, UBE2N, UBE2U, UBP1, UHRF1, URI1, USP14, VCAM1, VHL, VIM, WHSC1, WRNIP1, WTAP, WWOX, XRCC6, YWHAQ, ZBTB1, ZFP1, ZFP57, ZIM2, ZKSCAN8, ZMIZ1, ZMYM4, ZNF10, ZNF112, ZNF114, ZNF133, ZNF140, ZNF19, ZNF195, ZNF197, ZNF2, ZNF211, ZNF223, ZNF224, ZNF250, ZNF254, ZNF256, ZNF264, ZNF267, ZNF268, ZNF273, ZNF274, ZNF28, ZNF30, ZNF320, _x000D_ ZNF324B, ZNF331, ZNF333, ZNF33A, ZNF33B, ZNF350, ZNF354A, ZNF354C, ZNF382, ZNF416, ZNF420, ZNF432, ZNF445, ZNF460, ZNF462, ZNF471, ZNF496, ZNF517, ZNF518A, ZNF573, ZNF585B, ZNF595, ZNF598, ZNF616, ZNF620, ZNF621, ZNF624, ZNF658, ZNF669, ZNF689, ZNF695, ZNF701, ZNF707, ZNF708, ZNF720, ZNF721, ZNF732, ZNF738, ZNF74, ZNF746, ZNF747, ZNF764, ZNF766, ZNF77, ZNF785, ZNF829, ZNF84, ZNF845, ZNF85, ZUFSP, ZWINT_x000D_		FALSE	30	58.5	FALSE	1	1
Q13283	MVMEKPSPLLVGREFVRQYYTLLNQAPDMLHRFYGKNSSYVHGGLDSNGKPADAVYGQKEIHRKVMSQNFTNCHTKIRHVDAHATLNDGVVVQVMGLLSNNNQALRRFMQTFVLAPEGSVANKFYVHNDIFRYQDEVFGGFVTEPQEESEEEVEEPEERQQTPEVVPDDSGTFYDQAVVSNDMEEHLEEPVAEPEPDPEPEPEQEPVSEIQEEKPEPVLEETAPEDAQKSSSPAPADIAQTVQEDLRTFSWASVTSKNLPPSGAVPVTGIPPHVVKVPASQPRPESKPESQIPPQRPQRDQRVREQRINIPPQRGPRPIREAGEQGDIEPRRMVRHPDSHQLFIGNLPHEVDKSELKDFFQSYGNVVELRINSGGKLPNFGFVVFDDSEPVQKVLSNRPIMFRGEVRLNVEEKKTRAAREGDRRDNRLRGPGGPRGGLGGGMRGPPRGGMVQKPGFGVGRGLAPRQ	2	14	VMEKPSPLLVGRE	AcD4	0	UniProt_aTIS	high-conf-TIS	[AcD4]	0	2	0	VMEKPSPLLVGRE (2-14) [AcD4] [1]	VMEKPSPLLVGR (2-13) [AcD4] [1]	Q13283 (2-14)	Q13283	GluC;Trypsin	Uniprot;CustomDatabase, Uniprot	F000714_2p_uPAC7_CMB-542_KRGEV_COFRADIC_fr_C6_b_28538_30791_1_2.mgf	AcD4-VM<Mox*>EK<AcD4*>PSPLLVGRE-COOH	49	47	1561.86	1561.86	781.935	2	G3BP1_HUMAN Ras GTPase-activating protein-binding protein 1		M	V	M	E	F	UniProt	280	1	Q13283	ENST00000394123	ENSG00000145907	G3BP1	protein_coding	protein_coding	tsl1	2	2	1.annot+alt_TIS	2	AUG	in	1	3	NA	Q13283 (2-14);Q9UN86 (2-14)	VMEKPSPLLVGREFVRQYYTLLNQAPDMLHRFYGKNSSYVHGGLDSNGKPADAVYGQKEIHRKVMSQNFTNCHTKIRHVDAHATLNDGVVVQVMGLLSNNNQALRRFMQTFVLAPEGSVANKFYVHNDIFRYQDEVFGGFVTEPQEESEEEVEEPEERQQTPEVVPDDSGTFYDQAVVSNDMEEHLEEPVAEPEPDPEPEPEQEPVSEIQEEKPEPVLEETAPEDAQKSSSPAPADIAQTVQEDLRTFSWASVTSKNLPPSGAVPVTGIPPHVVKVPASQPRPESKPESQIPPQRPQRDQRVREQRINIPPQRGPRPIREAGEQGDIEPRRMVRHPDSHQLFIGNLPHEVDKSELKDFFQSYGNVVELRINSGGKLPNFGFVVFDDSEPVQKVLSNRPIMFRGEVRLNVEEKKTRAAREGDRRDNRLRGPGGPRGGLGGGMRGPPRGGMVQKPGFGVGRGLAPRQ	NA	NA	NA	NA	NA	NA	NA	NA	NA	bioGRID-interactions: 470; partners: ACTBL2, ACTR1A, ACTR1B, ADAR, ADD3, ADSL, AGO2, ALDH18A1, ANP32E, ANXA1, ANXA6, ANXA7, APEX1, APP, ARPC1B, ARRB1, ASCC3, ATAD2, ATAD3A, ATP5A1, ATXN2, ATXN2L, BAG3, BANF1, BCL7C, BLMH, BMI1, BRAT1, C14orf166, C15orf52, CALML5, CAND1, CAP1, CAPRIN1, CAPZA2, CARHSP1, CBFB, CBX1, CCDC8, CCDC84, CCNF, CCT3, CCT6A, CDC34, CDC5L, CDC73, CDK1, CELF1, CENPB, CENPF, CFL1, CHCHD3, CHD3, CHD4, CHORDC1, _x000D_ CIT, CLIC4, CLNS1A, CNN3, CNOT1, COMMD3, COPS5, CORO1B, COX5A, CPSF3, CPSF6, CPSF7, CROCC, CRYAB, CSDE1, CSE1L, CSK, CSNK1G2, CSTF1, CTNNA2, CTNNB1, CTNNBL1, CTNND1, CTSC, CTTNBP2NL, CUL1, CUL3, CWC22, CYLD, DAZAP1, DCD, DDX1, DDX19A, DDX21, DDX3X, DDX47, DDX50, DDX6, DHX30, DHX40, DKC1, DLD, DNAJA1, DNAJC8, DPYSL2, DPYSL3, DSP, DST, DSTN, DTX1, DTX3L, DYNLL2, EDC4, EFTUD2, EGFR, EIF2A, _x000D_ EIF2B3, EIF2S2, Eif3a, EIF3A, EIF3B, EIF3C, EIF3D, EIF3E, EIF3F, EIF3G, EIF3H, EIF3I, EIF3J, EIF3K, EIF3L, EIF3M, EIF4A1, EIF4B, EIF4G1, EIF4G2, EIF4H, ELAVL1, ELAVL2, EMD, env, EPHA8, EPPK1, ESR1, ETF1, FAF1, FAM120A, FAM98A, FAU, FBL, FBXO25, FHL1, FLNA, Flnb, FLNB, FLT3, FMR1, FN1, FNDC3B, FSCN1, FTSJ3, FUBP3, FXR1, FXR2, G3BP1, G3BP2, GFPT1, GIGYF2, GNB2, GNL2, GPC1, GSK3A, H1F0, _x000D_ H1FX, H2AFV, HAT1, HDAC2, HDAC6, HELZ, HELZ2, HEXIM1, HIST2H2AA3, HIST2H3A, HMGA1, HMGB3, HMGN1, HNRNPA1, HNRNPA3, HNRNPAB, HNRNPH2, HNRNPU, HNRNPUL1, HSP90AA1, HSPA4, HSPA9, HSPD1, IFI30, IFIH1, IFRD2, IGF2BP1, IGF2BP2, IGF2BP3, IK, IKBKG, IL7R, IPO7, IRF2, ISG15, ITGA4, ITGB1, KANK2, KCND3, KHDRBS3, KIAA1429, KIAA1524, KIF23, KPNA1, KPNA2, KPNA6, KPNB1, KRI1, LARP1, LARP4, LARP7, LBR, LCK, _x000D_ LDHB, LEMD3, LINC01554, LMNA, LPP, LSM14A, LSM14B, LSM3, LUC7L, LUZP1, MAB21L2, MACF1, MAGEA4, MAGED1, MAGED2, MAGOHB, MAP4, MAP4K4, Mapk13, MAPRE1, MAPT, MARS, MCM2, MCM4, MCM5, MCM7, METAP1, MEX3A, MFAP1, MKI67, MOV10, MPP1, MRPL45, MSH6, MSI2, MTHFD1, MYC, MYO6, NEDD8, NEXN, NOL6, NOLC1, NOP58, NOSIP, NPM1, NSUN2, NTMT1, NTRK1, NUDC, NUFIP2, NUP188, NUP205, NUP214, NUP62, NUP98, ORF1, _x000D_ PA2G4, PABPC1, PABPC4, PAK4, PALLD, PAWR, PAXIP1, PCNA, PDCD6IP, PDHA1, PDLIM1, PDLIM4, PDLIM5, PDPK1, PDS5B, PELO, PES1, PFDN4, PFN2, PGAM5, PHACTR3, PHB, PHLDB2, PIH1D1, PIN1, PKP2, POLR2B, POP1, PPIA, PPM1D, PPME1, PPP1R10, PPP1R18, PPP2R1A, PRDX1, PRDX6, PRKAA1, PRKAA2, PRKD2, PRKRA, PRMT1, PRMT5, PRRC2A, PRRC2C, PSMD2, PTBP1, PTBP3, PTGES3, PTPN2, PUF60, PUM1, PUM2, PURA, PURB, PYCR1, _x000D_ RAB1A, RACGAP1, RAD21, RANBP1, RASA1, RASSF10, RASSF9, RBBP4, RBFOX1, RBM12B, RBM22, RBM26, RBMS1, RBMS2, RCC1, RCC2, RECQL4, RFC3, RFC4, RGPD3, RIOK1, RIOK2, RNF2, RNF214, RNH1, RPAP2, RPL10, RPL14, Rpl35, RPL35, RPS23, RPS27L, RPS6, RPS6KB2, Rrbp1, RSL1D1, RTCB, S100A7A, S100A9, SAFB2, SEC24C, SFN, SH3RF2, SIPA1L1, SIRT6, SIRT7, SMARCA1, SMC4, SMU1, SND1, SNRNP70, SNRPF, SNTB2, SORBS1, SPATS2L, _x000D_ SPECC1L, SRI, SRRT, SRSF3, SRSF4, STAT1, STAU1, STAU2, STIP1, STRAP, STX3, SUGP2, SUN1, SYCP3, SYNCRIP, TARDBP, TCEA1, TCP1, TIA1, TIAL1, TMA16, TMOD3, TNFAIP3, TNKS1BP1, TNPO1, TNPO2, TNRC6B, TOMM34, TP53, TPM1, TPM2, TPM4, TRADD, TRIM21, TRIM25, TRIM56, TRIP6, TUBA1C, TUBA3C, TUBA4A, TUBB3, TUBB8, TUFM, TXN, U2AF1, UBA1, UBAP2, UBAP2L, UBC, UBE2M, UBQLN2, UIMC1, ULK1, UPF1, Usp10, USP10, _x000D_ USP13, USP14, USP5, UTP18, VASP, VCAM1, VCP, WDR36, WDR77, WWP2, YARS, YBX1, YBX3, YES1, YTHDF1, YTHDF2, YTHDF3, YWHAB, YWHAH, YWHAQ, ZBTB10, ZC3H14, ZC3H7A, ZC3H7B, ZC3HAV1, ZFP36L2, ZNF638		TRUE	52	0.2	TRUE	7	0
Q13283	MVMEKPSPLLVGREFVRQYYTLLNQAPDMLHRFYGKNSSYVHGGLDSNGKPADAVYGQKEIHRKVMSQNFTNCHTKIRHVDAHATLNDGVVVQVMGLLSNNNQALRRFMQTFVLAPEGSVANKFYVHNDIFRYQDEVFGGFVTEPQEESEEEVEEPEERQQTPEVVPDDSGTFYDQAVVSNDMEEHLEEPVAEPEPDPEPEPEQEPVSEIQEEKPEPVLEETAPEDAQKSSSPAPADIAQTVQEDLRTFSWASVTSKNLPPSGAVPVTGIPPHVVKVPASQPRPESKPESQIPPQRPQRDQRVREQRINIPPQRGPRPIREAGEQGDIEPRRMVRHPDSHQLFIGNLPHEVDKSELKDFFQSYGNVVELRINSGGKLPNFGFVVFDDSEPVQKVLSNRPIMFRGEVRLNVEEKKTRAAREGDRRDNRLRGPGGPRGGLGGGMRGPPRGGMVQKPGFGVGRGLAPRQ	3	14	MEKPSPLLVGRE	Ace	100	UniProt_pos>2_Ace_extEvid	high-conf-TIS	[Ace]	100	2	2	MEKPSPLLVGRE (3-14) [Ace] [1]	MEKPSPLLVGR (3-13) [Ace] [1]	Q9UN86 (3-14),Q13283-2 (3-14),Q9UN86-2 (3-14),ENST00000627077_5_151786621_aTIS_111db1 (3-14),ENST00000356245_5_151786627_CDS_100db1 (1-12),ENST00000357854_4_75662019_CDS_100db1 (1-12),ENST00000359707_4_75662019_CDS_100db1 (1-12),ENST00000627077_5_151786627_CDS_100db1 (1-12),ENST00000357854_4_75673348_5UTR_100db1 (58-69),ENST00000359707_4_75673348_5UTR_100db1 (58-69),ENST00000357854_4_75673357_5UTR_100db1 (61-72),ENST00000359707_4_75673357_5UTR_100db1 (61-72),ENST00000507701_4_75662019_ntr_100db1 (1-12),ENST00000518726_5_151786627_ntr_100db1 (1-12),ENST00000519832_5_151786627_ntr_100db1 (1-12),ENST00000507701_4_75673348_ntr_100db1 (58-69)	ENST00000356245_5_151786627_CDS_100db1,ENST00000357854_4_75662019_CDS_100db1,ENST00000359707_4_75662019_CDS_100db1,ENST00000627077_5_151786627_CDS_100db1,ENST00000507701_4_75662019_ntr_100db1,ENST00000518726_5_151786627_ntr_100db1,ENST00000519832_5_151786627_ntr_100db1	GluC;Trypsin	CustomDatabase, Uniprot	F000704_2p_uPAC7_CMB-542_KRGEV_COFRADIC_fr_C1_b_23482_28209_1_2.mgf	Ace-M<Mox*>EK<AcD4*>PSPLLVGRE-COOH	58	54	1458.77	1458.77	730.391	2	G3BP1_HUMAN Ras GTPase-activating protein-binding protein 1 [ENST00000394123_5_151786621_aTIS_111db1#ENST00000394123_5_151786621_aTIS_db2#ENST00000394123_5_151786621_aTIS_db3]	M	V	M	E	E	F	UniProt	281	4	Q13283	ENST00000394123	ENSG00000145907	G3BP1	protein_coding	protein_coding	tsl1	2	2	1.annot+alt_TIS	2	AUG	in	2	6	NA	Q13283 (3-14);Q9UN86 (3-14)	MEKPSPLLVGREFVRQYYTLLNQAPDMLHRFYGKNSSYVHGGLDSNGKPADAVYGQKEIHRKVMSQNFTNCHTKIRHVDAHATLNDGVVVQVMGLLSNNNQALRRFMQTFVLAPEGSVANKFYVHNDIFRYQDEVFGGFVTEPQEESEEEVEEPEERQQTPEVVPDDSGTFYDQAVVSNDMEEHLEEPVAEPEPDPEPEPEQEPVSEIQEEKPEPVLEETAPEDAQKSSSPAPADIAQTVQEDLRTFSWASVTSKNLPPSGAVPVTGIPPHVVKVPASQPRPESKPESQIPPQRPQRDQRVREQRINIPPQRGPRPIREAGEQGDIEPRRMVRHPDSHQLFIGNLPHEVDKSELKDFFQSYGNVVELRINSGGKLPNFGFVVFDDSEPVQKVLSNRPIMFRGEVRLNVEEKKTRAAREGDRRDNRLRGPGGPRGGLGGGMRGPPRGGMVQKPGFGVGRGLAPRQ	NA	Q13283	NA	NA	NA	NA	NA	NA	NA	bioGRID-interactions: 470; partners: ACTBL2, ACTR1A, ACTR1B, ADAR, ADD3, ADSL, AGO2, ALDH18A1, ANP32E, ANXA1, ANXA6, ANXA7, APEX1, APP, ARPC1B, ARRB1, ASCC3, ATAD2, ATAD3A, ATP5A1, ATXN2, ATXN2L, BAG3, BANF1, BCL7C, BLMH, BMI1, BRAT1, C14orf166, C15orf52, CALML5, CAND1, CAP1, CAPRIN1, CAPZA2, CARHSP1, CBFB, CBX1, CCDC8, CCDC84, CCNF, CCT3, CCT6A, CDC34, CDC5L, CDC73, CDK1, CELF1, CENPB, CENPF, CFL1, CHCHD3, CHD3, CHD4, CHORDC1, _x000D_ CIT, CLIC4, CLNS1A, CNN3, CNOT1, COMMD3, COPS5, CORO1B, COX5A, CPSF3, CPSF6, CPSF7, CROCC, CRYAB, CSDE1, CSE1L, CSK, CSNK1G2, CSTF1, CTNNA2, CTNNB1, CTNNBL1, CTNND1, CTSC, CTTNBP2NL, CUL1, CUL3, CWC22, CYLD, DAZAP1, DCD, DDX1, DDX19A, DDX21, DDX3X, DDX47, DDX50, DDX6, DHX30, DHX40, DKC1, DLD, DNAJA1, DNAJC8, DPYSL2, DPYSL3, DSP, DST, DSTN, DTX1, DTX3L, DYNLL2, EDC4, EFTUD2, EGFR, EIF2A, _x000D_ EIF2B3, EIF2S2, Eif3a, EIF3A, EIF3B, EIF3C, EIF3D, EIF3E, EIF3F, EIF3G, EIF3H, EIF3I, EIF3J, EIF3K, EIF3L, EIF3M, EIF4A1, EIF4B, EIF4G1, EIF4G2, EIF4H, ELAVL1, ELAVL2, EMD, env, EPHA8, EPPK1, ESR1, ETF1, FAF1, FAM120A, FAM98A, FAU, FBL, FBXO25, FHL1, FLNA, Flnb, FLNB, FLT3, FMR1, FN1, FNDC3B, FSCN1, FTSJ3, FUBP3, FXR1, FXR2, G3BP1, G3BP2, GFPT1, GIGYF2, GNB2, GNL2, GPC1, GSK3A, H1F0, _x000D_ H1FX, H2AFV, HAT1, HDAC2, HDAC6, HELZ, HELZ2, HEXIM1, HIST2H2AA3, HIST2H3A, HMGA1, HMGB3, HMGN1, HNRNPA1, HNRNPA3, HNRNPAB, HNRNPH2, HNRNPU, HNRNPUL1, HSP90AA1, HSPA4, HSPA9, HSPD1, IFI30, IFIH1, IFRD2, IGF2BP1, IGF2BP2, IGF2BP3, IK, IKBKG, IL7R, IPO7, IRF2, ISG15, ITGA4, ITGB1, KANK2, KCND3, KHDRBS3, KIAA1429, KIAA1524, KIF23, KPNA1, KPNA2, KPNA6, KPNB1, KRI1, LARP1, LARP4, LARP7, LBR, LCK, _x000D_ LDHB, LEMD3, LINC01554, LMNA, LPP, LSM14A, LSM14B, LSM3, LUC7L, LUZP1, MAB21L2, MACF1, MAGEA4, MAGED1, MAGED2, MAGOHB, MAP4, MAP4K4, Mapk13, MAPRE1, MAPT, MARS, MCM2, MCM4, MCM5, MCM7, METAP1, MEX3A, MFAP1, MKI67, MOV10, MPP1, MRPL45, MSH6, MSI2, MTHFD1, MYC, MYO6, NEDD8, NEXN, NOL6, NOLC1, NOP58, NOSIP, NPM1, NSUN2, NTMT1, NTRK1, NUDC, NUFIP2, NUP188, NUP205, NUP214, NUP62, NUP98, ORF1, _x000D_ PA2G4, PABPC1, PABPC4, PAK4, PALLD, PAWR, PAXIP1, PCNA, PDCD6IP, PDHA1, PDLIM1, PDLIM4, PDLIM5, PDPK1, PDS5B, PELO, PES1, PFDN4, PFN2, PGAM5, PHACTR3, PHB, PHLDB2, PIH1D1, PIN1, PKP2, POLR2B, POP1, PPIA, PPM1D, PPME1, PPP1R10, PPP1R18, PPP2R1A, PRDX1, PRDX6, PRKAA1, PRKAA2, PRKD2, PRKRA, PRMT1, PRMT5, PRRC2A, PRRC2C, PSMD2, PTBP1, PTBP3, PTGES3, PTPN2, PUF60, PUM1, PUM2, PURA, PURB, PYCR1, _x000D_ RAB1A, RACGAP1, RAD21, RANBP1, RASA1, RASSF10, RASSF9, RBBP4, RBFOX1, RBM12B, RBM22, RBM26, RBMS1, RBMS2, RCC1, RCC2, RECQL4, RFC3, RFC4, RGPD3, RIOK1, RIOK2, RNF2, RNF214, RNH1, RPAP2, RPL10, RPL14, Rpl35, RPL35, RPS23, RPS27L, RPS6, RPS6KB2, Rrbp1, RSL1D1, RTCB, S100A7A, S100A9, SAFB2, SEC24C, SFN, SH3RF2, SIPA1L1, SIRT6, SIRT7, SMARCA1, SMC4, SMU1, SND1, SNRNP70, SNRPF, SNTB2, SORBS1, SPATS2L, _x000D_ SPECC1L, SRI, SRRT, SRSF3, SRSF4, STAT1, STAU1, STAU2, STIP1, STRAP, STX3, SUGP2, SUN1, SYCP3, SYNCRIP, TARDBP, TCEA1, TCP1, TIA1, TIAL1, TMA16, TMOD3, TNFAIP3, TNKS1BP1, TNPO1, TNPO2, TNRC6B, TOMM34, TP53, TPM1, TPM2, TPM4, TRADD, TRIM21, TRIM25, TRIM56, TRIP6, TUBA1C, TUBA3C, TUBA4A, TUBB3, TUBB8, TUFM, TXN, U2AF1, UBA1, UBAP2, UBAP2L, UBC, UBE2M, UBQLN2, UIMC1, ULK1, UPF1, Usp10, USP10, _x000D_ USP13, USP14, USP5, UTP18, VASP, VCAM1, VCP, WDR36, WDR77, WWP2, YARS, YBX1, YBX3, YES1, YTHDF1, YTHDF2, YTHDF3, YWHAB, YWHAH, YWHAQ, ZBTB10, ZC3H14, ZC3H7A, ZC3H7B, ZC3HAV1, ZFP36L2, ZNF638		TRUE	51.9	0.3	TRUE	7	7
Q13309	MHRKHLQEIPDLSSNVATSFTWGWDSSKTSELLSGMGVSALEKEEPDSENIPQELLSNLGHPESPPRKRLKSKGSDKDFVIVRRPKLNRENFPGVSWDSLPDELLLGIFSCLCLPELLKVSGVCKRWYRLASDESLWQTLDLTGKNLHPDVTGRLLSQGVIAFRCPRSFMDQPLAEHFSPFRVQHMDLSNSVIEVSTLHGILSQCSKLQNLSLEGLRLSDPIVNTLAKNSNLVRLNLSGCSGFSEFALQTLLSSCSRLDELNLSWCFDFTEKHVQVAVAHVSETITQLNLSGYRKNLQKSDLSTLVRRCPNLVHLDLSDSVMLKNDCFQEFFQLNYLQHLSLSRCYDIIPETLLELGEIPTLKTLQVFGIVPDGTLQLLKEALPHLQINCSHFTTIARPTIGNKKNQEIWGIKCRLTLQKPSCL	37	56	GVSALEKEEPDSENIPQELL	AcD4	0	UniProt_pos>2_AcD4_Met_MetAP_notEnzym	low-conf-TIS	[AcD4]	0	3	0	GVSALEKEEPDSENIPQELL (37-56) [AcD4] [2]		Q13309-2 (37-56),ENST00000508514_5_36152263_aTIS_111db1 (37-56),ENST00000509692_5_36152263_aTIS_111db1 (37-56),ENST00000546211_5_36152227_aTIS_111db1 (48-67),ENST00000546211_5_36152218_5UTR_100db1 (51-70),ENST00000546211_5_36152206_5UTR_100db1 (55-74),ENST00000546211_5_36152191_5UTR_100db1 (60-79)		Chymotrypsin	CustomDatabase, Uniprot, Uniprot	F000661_1p_uPAC8_CMB-548_KRGEV_COFRADIC_fr_A7_b_38795_37433_1_2.mgf	AcD4-GVSALEK<AcD4*>EEPDSENIPQELL-COOH	54	51	2288.15	2288.15	1145.08	2	SKP2_HUMAN S-phase kinase-associated protein 2 [ENST00000274255_5_36152263_aTIS_111db1#ENST00000274255_5_36152263_aTIS_db2#ENST00000274255_5_36152263_aTIS_db3], SKP2_HUMAN S-phase kinase-associated protein 2	G	M	G	V	L	S	UniProt	2843	4	Q13309	ENST00000274255	ENSG00000145604	SKP2	protein_coding	protein_coding	tsl1 (assigned to previous version 10)	2	1	4.one_TIS	1	AUG	in	36	108	NA	Q13309 (37-56)	GVSALEKEEPDSENIPQELLSNLGHPESPPRKRLKSKGSDKDFVIVRRPKLNRENFPGVSWDSLPDELLLGIFSCLCLPELLKVSGVCKRWYRLASDESLWQTLDLTGKNLHPDVTGRLLSQGVIAFRCPRSFMDQPLAEHFSPFRVQHMDLSNSVIEVSTLHGILSQCSKLQNLSLEGLRLSDPIVNTLAKNSNLVRLNLSGCSGFSEFALQTLLSSCSRLDELNLSWCFDFTEKHVQVAVAHVSETITQLNLSGYRKNLQKSDLSTLVRRCPNLVHLDLSDSVMLKNDCFQEFFQLNYLQHLSLSRCYDIIPETLLELGEIPTLKTLQVFGIVPDGTLQLLKEALPHLQINCSHFTTIARPTIGNKKNQEIWGIKCRLTLQKPSCL	NA	Q13309	NA	NA	NA	NA	NA	NA	NA	bioGRID-interactions: 193; partners: AGO2, AKT1, ALAD, ALMS1, ANAPC1, AP5B1, AR, ASB2, ATG2B, ATM, AURKB, BAG3, BARD1, BCL2L2, BRAP, BRCA1, BTG1, BTG2, BTRC, CAMK2G, CCDC88A, CCNA1, CCNA2, CCNB1, CCNE1, CCNG2, CDC14B, CDC20, CDC34, CDH1, Cdk1, CDK1, CDK2, CDK3, CDK4, CDK9, CDKN1A, Cdkn1b, CDKN1B, CDKN1C, CDT1, CEBPA, CENPW, CEP192, CHKA, CKS1B, CKS1BP7, COPS2, COPS5, COPS6, COPS7A, Cul1, CUL1, CUL2, CUL4A, CUL5, DCUN1D3, _x000D_ DDB1, DDX11, DISC1, DNAJB5, DNAJC5, DPYSL4, DUSP1, E2F1, ELAVL1, ELF4, EP300, ESR1, FAM83H, FBXL18, FBXW2, FBXW8, FOXB1, FOXO1, FOXO3, FZR1, GFAP, Gmnn, GMNN, GPS1, GRIK5, HCVgp1, HSP90AA1, IFI27, IMPDH1, IMPDH2, ING3, IQSEC1, JAK2, Jak3, KANK2, KDM5C, KIAA1671, KIRREL, KMT2A, KPNA1, KPNA6, LATS2, LRCH2, LRRC40, LRRC58, MAGEA11, MCM8, MEF2C, MEF2D, MRE11A, MTFR1L, MTOR, MYBL2, MYC, MYCN, _x000D_ NBN, NDRG1, NLK, NXF1, OFD1, ORC1, PAQR4, PDCD4, PFDN5, PHB, PHLPP1, PIM1, POLR2A, PPP1CA, PRKAR1B, PRKD2, PSMD9, RAD50, RAG2, RASSF1, RB1, RBL2, RBX1, RICTOR, RND3, RNF126, RNF7, RRM2, RUNX2, RUVBL1, SAMD1, SAMHD1, SENP1, SF3B3, SIRT2, SIRT3, SIRT4, SIRT6, SKIV2L2, SKP1, Skp1a, SKP2, SLC9A3R1, SMAD4, SMAD7, SMTNL2, SNRPB2, SP1, SPDYA, STIL, STK3, Stub1, STUB1, SUGT1, TAL1, TCEB1, TCF3, _x000D_ TEAD1, TOB1, TP73, TRIM21, TRIM25, TRIM49, TRPC4AP, TTC9C, TUBB3, TWIST1, UBB, UBE2L3, UBE2M, UFD1L, USP13, USP18, USP19, VHL, WDR59, WEE1, YAP1, YWHAB, YY1, ZNF507		FALSE	43.7	4.1	TRUE	1	1
Q13310	MNAAASSYPMASLYVGDLHSDVTEAMLYEKFSPAGPVLSIRVCRDMITRRSLGYAYVNFQQPADAERALDTMNFDVIKGKPIRIMWSQRDPSLRKSGVGNVFIKNLDKSIDNKALYDTFSAFGNILSCKVVCDENGSKGYAFVHFETQEAADKAIEKMNGMLLNDRKVFVGRFKSRKEREAELGAKAKEFTNVYIKNFGEEVDDESLKELFSQFGKTLSVKVMRDPNGKSKGFGFVSYEKHEDANKAVEEMNGKEISGKIIFVGRAQKKVERQAELKRKFEQLKQERISRYQGVNLYIKNLDDTIDDEKLRKEFSPFGSITSAKVMLEDGRSKGFGFVCFSSPEEATKAVTEMNGRIVGSKPLYVALAQRKEERKAHLTNQYMQRVAGMRALPANAILNQFQPAAGGYFVPAVPQAQGRPPYYTPNQLAQMRPNPRWQQGGRPQGFQGMPSAIRQSGPRPTLRHLAPTGSECPDRLAMDFGGAGAAQQGLTDSCQSGGVPTAVQNLAPRAAVAAAAPRAVAPYKYASSVRSPHPAIQPLQAPQPAVHVQGQEPLTASMLAAAPPQEQKQMLGERLFPLIQTMHSNLAGKITGMLLEIDNSELLHMLESPESLRSKVDEAVAVLQAHHAKKEAAQKVGAVAAATS	11	24	ASLYVGDLHSDVTE	Ace	100	UniProt_pos>2_Ace_extEvid	high-conf-TIS	[Ace]	100	1	1	ASLYVGDLHSDVTE (11-24) [Ace] [1]		Q13310-2 (11-24),Q13310-3 (11-24),ENST00000372862_1_39575951_aTIS_111db1 (11-24),ENST00000372862_1_39575924_CDS_100db1 (2-15),ENST00000372856_1_39575984_5UTR_100db1 (22-35),ENST00000372857_1_39575984_5UTR_100db1 (22-35),ENST00000372858_1_39575984_5UTR_100db1 (22-35),ENST00000372862_1_39575984_5UTR_100db1 (22-35)	ENST00000372862_1_39575924_CDS_100db1	GluC	CustomDatabase, Uniprot	F000750_2p_uPAC7_CMB-542_KRGEV_COFRADIC_fr_A9_b_30277_32036_1_2.mgf	Ace-ASLYVGDLHSDVTE-COOH	59	53	1546.72	1546.72	774.365	2	PABP4_HUMAN Polyadenylate-binding protein 4 [ENST00000372857_1_39575951_aTIS_111db1#ENST00000372857_1_39575951_aTIS_db2#ENST00000372857_1_39575951_aTIS_db3]	P	M	A	S	E	A	UniProt	962	4	Q13310	ENST00000372857	ENSG00000090621	PABPC4	protein_coding	protein_coding	tsl1	1	1	2.multiple_alt-TIS	2	AUG	in	10	30	NA	Q13310 (11-24)	ASLYVGDLHSDVTEAMLYEKFSPAGPVLSIRVCRDMITRRSLGYAYVNFQQPADAERALDTMNFDVIKGKPIRIMWSQRDPSLRKSGVGNVFIKNLDKSIDNKALYDTFSAFGNILSCKVVCDENGSKGYAFVHFETQEAADKAIEKMNGMLLNDRKVFVGRFKSRKEREAELGAKAKEFTNVYIKNFGEEVDDESLKELFSQFGKTLSVKVMRDPNGKSKGFGFVSYEKHEDANKAVEEMNGKEISGKIIFVGRAQKKVERQAELKRKFEQLKQERISRYQGVNLYIKNLDDTIDDEKLRKEFSPFGSITSAKVMLEDGRSKGFGFVCFSSPEEATKAVTEMNGRIVGSKPLYVALAQRKEERKAHLTNQYMQRVAGMRALPANAILNQFQPAAGGYFVPAVPQAQGRPPYYTPNQLAQMRPNPRWQQGGRPQGFQGMPSAIRQSGPRPTLRHLAPTGSECPDRLAMDFGGAGAAQQGLTDSCQSGGVPTAVQNLAPRAAVAAAAPRAVAPYKYASSVRSPHPAIQPLQAPQPAVHVQGQEPLTASMLAAAPPQEQKQMLGERLFPLIQTMHSNLAGKITGMLLEIDNSELLHMLESPESLRSKVDEAVAVLQAHHAKKEAAQKVGAVAAATS	NA	Q13310	NA	NA	NA	NA	NA	NA	NA	bioGRID-interactions: 194; partners: AGO4, ALYREF, APOBEC3D, APRT, ARF6, ARRB2, ATXN2, ATXN2L, BMI1, BRCA1, BRIX1, CAND1, CCDC8, CDK5RAP2, CFTR, CHD3, CHD4, CLEC14A, CLK3, CNBP, COPS5, COX15, CRY1, CSE1L, CTNNB1, CUL1, CUL2, CUL3, CUL4A, CUL4B, CUL5, CUL7, CYLD, DCUN1D1, DDX39A, DDX39B, DDX5, DHX15, ECH1, EEF1A1, EFTUD2, EIF2AK2, EIF4E, EIF4G1, EIF4G3, ELAVL1, ELAVL2, ESR2, EZH2, FBL, FBXW11, FN1, FUS, G3BP1, G3BP2, GAN, _x000D_ GNL1, GSK3A, Gspt1, GSPT1, GSPT2, HBP1, HDAC2, HERC2, HEXIM1, HIST1H1A, HIST1H2AB, HIST1H2BB, HIST1H4A, HNF4A, HNRNPA1, HNRNPDL, HNRNPU, HSPA8, IFIT1, IFIT2, IFIT3, IGBP1, IL7R, ILF2, IMPA2, ITFG1, ITGA4, IVNS1ABP, KCMF1, LARP7, LUC7L2, MATR3, MCM2, MEPCE, MSI2, NCAPD2, NF2, Nhp2l1, NHP2L1, NPM1, NR2C2, NSA2, NTRK1, NUBP2, OAS3, OASL, Pabpc1, PAN2, PCF11, PDCD6, PHB, PHGDH, PHLDA1, PIH1D1, _x000D_ PINX1, PLRG1, POLE, PPA1, PPM1B, Ppp1cb, PPP1CC, PPT1, PREP, PRNP, PRR11, PUF60, RAE1, RC3H1, RC3H2, RECQL4, RIOK1, RNF168, RNF2, RNPEP, RPA1, RPA2, RPA3, RPL13A, RPL15, RPL18, RPL18A, RPL27, RPL39, RPL3L, RPL5, RPL6, RPL7, RPL8, RPS3A, RPS9, RPTOR, RUNX1, SART1, SF3A2, SH3KBP1, SIRT7, SKI, SKIV2L2, SMAD9, SNAI1, SNRNP70, SOD1, SREK1, SRPK2, STAU1, SURF2, SUZ12, TAF15, TARDBP, TBX3, TERF1, _x000D_ TERF2, TMPO, TNIP2, TNRC6C, TRA2A, TRIM25, TRIM3, TSG101, U2AF2, UBC, UBL4A, UBQLN2, WDR1, WDR76, WDR77, WWOX, XPO1, XRN1, Ybx1, YWHAG, YWHAQ, YWHAZ, ZBTB10, ZC3H3, ZFC3H1, ZFYVE21, ZNF746		FALSE	69.8	1	TRUE	8	3
Q13347	MKPILLQGHERSITQIKYNREGDLLFTVAKDPIVNVWYSVNGERLGTYMGHTGAVWCVDADWDTKHVLTGSADNSCRLWDCETGKQLALLKTNSAVRTCGFDFGGNIIMFSTDKQMGYQCFVSFFDLRDPSQIDNNEPYMKIPCNDSKITSAVWGPLGECIIAGHESGELNQYSAKSGEVLVNVKEHSRQINDIQLSRDMTMFVTASKDNTAKLFDSTTLEHQKTFRTERPVNSAALSPNYDHVVLGGGQEAMDVTTTSTRIGKFEARFFHLAFEEEFGRVKGHFGPINSVAFHPDGKSYSSGGEDGYVRIHYFDPQYFEFEFEA	1	12	MKPILLQGHERS	AcD4	0	UniProt_aTIS	high-conf-TIS	[AcD4]	0	18	0	MKPILLQGHERS (1-12) [AcD4] [2]	MKPILLQGHER (1-11) [AcD4] [10]		Q13347	GluC;Trypsin	CustomDatabase, Uniprot;CustomDatabase, Uniprot, Uniprot	F000722_2p_uPAC7_CMB-542_KRGEV_COFRADIC_fr_C9_b_21515_25501_1_2.mgf	AcD4-M<Mox*>K<AcD4*>PILLQGHERS-COOH	77	53	1515.83	1515.83	758.922	2	EIF3I_HUMAN Eukaryotic translation initiation factor 3 subunit I [ENST00000373586_1_32222442_aTIS_111db1#ENST00000373586_1_32222442_aTIS_db2#ENST00000373586_1_32222442_aTIS_db3]			M	K	S	I	UniProt	1738	1	Q13347	ENST00000373586	ENSG00000084623	EIF3I	protein_coding	protein_coding	tsl1	1	1	4.one_TIS	1	AUG	in	0	0	NA	Q13347 (1-12)	MKPILLQGHERSITQIKYNREGDLLFTVAKDPIVNVWYSVNGERLGTYMGHTGAVWCVDADWDTKHVLTGSADNSCRLWDCETGKQLALLKTNSAVRTCGFDFGGNIIMFSTDKQMGYQCFVSFFDLRDPSQIDNNEPYMKIPCNDSKITSAVWGPLGECIIAGHESGELNQYSAKSGEVLVNVKEHSRQINDIQLSRDMTMFVTASKDNTAKLFDSTTLEHQKTFRTERPVNSAALSPNYDHVVLGGGQEAMDVTTTSTRIGKFEARFFHLAFEEEFGRVKGHFGPINSVAFHPDGKSYSSGGEDGYVRIHYFDPQYFEFEFEA	NA	NA	NA	NA	NA	NA	NA	NA	NA	bioGRID-interactions: 134; partners: ACO2, ARRB1, ATG16L1, BRCA1, BRD1, CCND2, Cct2, Cct4, Cct8, CD4, CD74, CD81, CDK18, CDK2, CERKL, CFTR, CLEC4G, Coro1c, CPNE8, CUL3, CYLD, DCAF10, DDX3X, DDX60, DLD, DNAJA4, EFTUD2, EIF1B, EIF2B5, Eif3a, EIF3A, EIF3B, EIF3C, EIF3CL, EIF3D, Eif3e, EIF3E, EIF3F, EIF3G, EIF3H, EIF3J, EIF3K, EIF3L, EIF3M, EIF4A1, EIF4B, EIF4G1, EIF5, EPB41L1, ESR2, EXOSC6, G3BP1, gag-pol, GAN, GBAS, GLI1, _x000D_ Gspt1, HECW2, HERC2, HEXIM1, HSD17B10, HUWE1, ICAM1, IGSF8, ITFG1, ITGA4, Itsn2, KCTD12, KIAA1429, KIF11, KRAS, L1TD1, LIG4, LMAN1, LYAR, METTL18, METTL3, MYC, MYL9, MYO1C, NDUFB5, NES, NFKB1, NPM1, NR2C2, NTRK1, NUMA1, PAN2, PAXIP1, PDCD4, POLR1C, Prkaa1, Prkab1, PRRC2B, PYHIN1, RAD21, RAN, RC3H1, RECQL4, rev, RNF2, RNF4, RPL10, Rpl35, RPL37A, RPS13, SETD2, SFN, SIRT7, SLC3A2, SOD1, Srp72, _x000D_ SRRM1, SRRM2, SRSF6, SRSF7, SUB1, TADA2A, TARDBP, TES, TGFBR2, TMED2, TNIP2, TP53, TPT1, TRA2B, TRIP12, UBE2M, UBR5, USP3, VCAM1, YBX1, ZNF598, ZNF746		TRUE	36.5	0	TRUE	0	0
Q13362	MLTCNKAGSRMVVDAANSNGPFQPVVLLHIRDVPPADQEKLFIQKLRQCCVLFDFVSDPLSDLKWKEVKRAALSEMVEYITHNRNVITEPIYPEVVHMFAVNMFRTLPPSSNPTGAEFDPEEDEPTLEAAWPHLQLVYEFFLRFLESPDFQPNIAKKYIDQKFVLQLLELFDSEDPRERDFLKTTLHRIYGKFLGLRAYIRKQINNIFYRFIYETEHHNGIAELLEILGSIINGFALPLKEEHKIFLLKVLLPLHKVKSLSVYHPQLAYCVVQFLEKDSTLTEPVVMALLKYWPKTHSPKEVMFLNELEEILDVIEPSEFVKIMEPLFRQLAKCVSSPHFQVAERALYYWNNEYIMSLISDNAAKILPIMFPSLYRNSKTHWNKTIHGLIYNALKLFMEMNQKLFDDCTQQFKAEKLKEKLKMKEREEAWVKIENLAKANPQYTVYSQASTMSIPVAMETDGPLFEDVQMLRKTVKDEAHQAQKDPKKDRPLARRKSELPQDPHTKKALEAHCRADELASQDGR	11	39	MVVDAANSNGPFQPVVLLHIRDVPPADQE	Ace	50	UniProt_pos>2_Ace_Met	high-conf-TIS	[Ace, AcD4]	50	6	5	MVVDAANSNGPFQPVVLLHIRDVPPADQE (11-39) [Ace, AcD4] [1, 1]	MVVDAANSNGPFQPVVLLHIR (11-31) [Ace] [1];MVVDAANSNGPFQPVVL (11-27) [Ace] [1]	Q13362-2 (11-39),Q13362-3 (11-39),ENST00000557095_14_101809943_aTIS_111db1 (11-39)		GluC;Trypsin;Chymotrypsin	CustomDatabase, Uniprot;Uniprot	F000708_2p_uPAC7_CMB-542_KRGEV_COFRADIC_fr_C3_b_40421_40304.40317_2_3.mgf	Ace-M<Mox*>VVDAANSNGPFQPVVLLHIRDVPPADQE-COOH	59	54	3185.58	3186.59	1063.2	3	2A5G_HUMAN Serine/threonine-protein phosphatase 2A 56 kDa regulatory subunit gamma isoform [ENST00000334743_14_101809943_aTIS_111db1#ENST00000334743_14_101809943_aTIS_db2#ENST00000334743_14_101809943_aTIS_db3]	S	R	M	V	E	K	UniProt	976	4	Q13362	ENST00000334743	ENSG00000078304	PPP2R5C	protein_coding	protein_coding	tsl1	1	1	2.multiple_alt-TIS	3	AUG	in	10	30	NA	Q13362 (11-39)	MVVDAANSNGPFQPVVLLHIRDVPPADQEKLFIQKLRQCCVLFDFVSDPLSDLKWKEVKRAALSEMVEYITHNRNVITEPIYPEVVHMFAVNMFRTLPPSSNPTGAEFDPEEDEPTLEAAWPHLQLVYEFFLRFLESPDFQPNIAKKYIDQKFVLQLLELFDSEDPRERDFLKTTLHRIYGKFLGLRAYIRKQINNIFYRFIYETEHHNGIAELLEILGSIINGFALPLKEEHKIFLLKVLLPLHKVKSLSVYHPQLAYCVVQFLEKDSTLTEPVVMALLKYWPKTHSPKEVMFLNELEEILDVIEPSEFVKIMEPLFRQLAKCVSSPHFQVAERALYYWNNEYIMSLISDNAAKILPIMFPSLYRNSKTHWNKTIHGLIYNALKLFMEMNQKLFDDCTQQFKAEKLKEKLKMKEREEAWVKIENLAKANPQYTVYSQASTMSIPVAMETDGPLFEDVQMLRKTVKDEAHQAQKDPKKDRPLARRKSELPQDPHTKKALEAHCRADELASQDGR	NA	Q13362	NA	NA	NA	NA	NA	NA	NA	bioGRID-interactions: 43; partners: API5, APP, ATM, BRCA1, CCNG1, CCNG2, CHEK2, COL4A3BP, EGFR, EP300, FAF1, FAM43A, IER3, JMJD6, LSM6, LSM7, MAPK1, MBP, MDM2, PACSIN2, PAXIP1, POLD1, PPP1CA, PPP1CB, PPP1CC, PPP2CA, PPP2CB, Ppp2r1a, PPP2R1A, PPP2R1B, PPP2R2A, PPP2R5A, PPP2R5E, PRR14, PSMG3, RNF4, RQCD1, SOX2, SWAP70, TBC1D3, TP53, TRIM25, UGP2		FALSE	60	1.1	FALSE	0	0
Q13362	MLTCNKAGSRMVVDAANSNGPFQPVVLLHIRDVPPADQEKLFIQKLRQCCVLFDFVSDPLSDLKWKEVKRAALSEMVEYITHNRNVITEPIYPEVVHMFAVNMFRTLPPSSNPTGAEFDPEEDEPTLEAAWPHLQLVYEFFLRFLESPDFQPNIAKKYIDQKFVLQLLELFDSEDPRERDFLKTTLHRIYGKFLGLRAYIRKQINNIFYRFIYETEHHNGIAELLEILGSIINGFALPLKEEHKIFLLKVLLPLHKVKSLSVYHPQLAYCVVQFLEKDSTLTEPVVMALLKYWPKTHSPKEVMFLNELEEILDVIEPSEFVKIMEPLFRQLAKCVSSPHFQVAERALYYWNNEYIMSLISDNAAKILPIMFPSLYRNSKTHWNKTIHGLIYNALKLFMEMNQKLFDDCTQQFKAEKLKEKLKMKEREEAWVKIENLAKANPQYTVYSQASTMSIPVAMETDGPLFEDVQMLRKTVKDEAHQAQKDPKKDRPLARRKSELPQDPHTKKALEAHCRADELASQDGR	12	31	VVDAANSNGPFQPVVLLHIR	AcD4	0	UniProt_pos>2_AcD4_Met_MetAP_notEnzym	low-conf-TIS	[AcD4]	0	4	0	VVDAANSNGPFQPVVLLHIR (12-31) [AcD4] [2]	VVDAANSNGPFQPVVLL (12-28) [AcD4] [1]	Q13362-2 (12-31),Q13362-3 (12-31),ENST00000556307_14_101809943_aTIS_001db3 (12-31),ENST00000556946_14_101809943_aTIS_111db1 (12-31),ENST00000557095_14_101809943_aTIS_111db1 (12-31),ENST00000557714_14_101809943_aTIS_111db1 (12-31)		Trypsin;Chymotrypsin	CustomDatabase, Uniprot	F000807_1p_uPAC8_CMB-534_KRGEV_COFRADIC_fr_C10_b_41882_39868_1_2.mgf	AcD4-VVDAANSNGPFQPVVLLHIR-COOH	78	50	2191.2	2191.2	1096.61	2	2A5G_HUMAN Serine/threonine-protein phosphatase 2A 56 kDa regulatory subunit gamma isoform [ENST00000334743_14_101809943_aTIS_111db1#ENST00000334743_14_101809943_aTIS_db2#ENST00000334743_14_101809943_aTIS_db3]	R	M	V	V	R	D	UniProt	977	4	Q13362	ENST00000334743	ENSG00000078304	PPP2R5C	protein_coding	protein_coding	tsl1	1	1	2.multiple_alt-TIS	3	AUG	in	11	33	NA	Q13362 (12-31)	VVDAANSNGPFQPVVLLHIRDVPPADQEKLFIQKLRQCCVLFDFVSDPLSDLKWKEVKRAALSEMVEYITHNRNVITEPIYPEVVHMFAVNMFRTLPPSSNPTGAEFDPEEDEPTLEAAWPHLQLVYEFFLRFLESPDFQPNIAKKYIDQKFVLQLLELFDSEDPRERDFLKTTLHRIYGKFLGLRAYIRKQINNIFYRFIYETEHHNGIAELLEILGSIINGFALPLKEEHKIFLLKVLLPLHKVKSLSVYHPQLAYCVVQFLEKDSTLTEPVVMALLKYWPKTHSPKEVMFLNELEEILDVIEPSEFVKIMEPLFRQLAKCVSSPHFQVAERALYYWNNEYIMSLISDNAAKILPIMFPSLYRNSKTHWNKTIHGLIYNALKLFMEMNQKLFDDCTQQFKAEKLKEKLKMKEREEAWVKIENLAKANPQYTVYSQASTMSIPVAMETDGPLFEDVQMLRKTVKDEAHQAQKDPKKDRPLARRKSELPQDPHTKKALEAHCRADELASQDGR	NA	Q13362	NA	NA	NA	NA	NA	NA	NA	bioGRID-interactions: 43; partners: API5, APP, ATM, BRCA1, CCNG1, CCNG2, CHEK2, COL4A3BP, EGFR, EP300, FAF1, FAM43A, IER3, JMJD6, LSM6, LSM7, MAPK1, MBP, MDM2, PACSIN2, PAXIP1, POLD1, PPP1CA, PPP1CB, PPP1CC, PPP2CA, PPP2CB, Ppp2r1a, PPP2R1A, PPP2R1B, PPP2R2A, PPP2R5A, PPP2R5E, PRR14, PSMG3, RNF4, RQCD1, SOX2, SWAP70, TBC1D3, TP53, TRIM25, UGP2		FALSE	59.9	1.2	FALSE	0	0
Q13362-4	MPNKNKKEKESPKAGKSGKSSKEGQDTVESEQISVRKNSLVAVPSTVSAKIKVPVSQPIVKKDKRQNSSRFSASNNRELQKLPSLKDVPPADQEKLFIQKLRQCCVLFDFVSDPLSDLKWKEVKRAALSEMVEYITHNRNVITEPIYPEVVHMFAVNMFRTLPPSSNPTGAEFDPEEDEPTLEAAWPHLQLVYEFFLRFLESPDFQPNIAKKYIDQKFVLQLLELFDSEDPRERDFLKTTLHRIYGKFLGLRAYIRKQINNIFYRFIYETEHHNGIAELLEILGSIINGFALPLKEEHKIFLLKVLLPLHKVKSLSVYHPQLAYCVVQFLEKDSTLTEPVVMALLKYWPKTHSPKEVMFLNELEEILDVIEPSEFVKIMEPLFRQLAKCVSSPHFQVAERALYYWNNEYIMSLISDNAAKILPIMFPSLYRNSKTHWNKTIHGLIYNALKLFMEMNQKLFDDCTQQFKAEKLKEKLKMKEREEAWVKIENLAKANPQAQKDPKKDRPLARRKSELPQDPHTKKALEAHCRADELASQDGR	2	36	PNKNKKEKESPKAGKSGKSSKEGQDTVESEQISVR	AcD4	0	UniProtIso_aTIS	high-conf-TIS	[AcD4]	0	4	0	PNKNKKEKESPKAGKSGKSSKEGQDTVESEQISVR (2-36) [AcD4] [2]	PNKNKKEKESPKAGKSGKSSKEGQDTVESEQISVR (2-36) [AcD4] [2]	ENST00000554442_14_101761894_aTIS_111db1 (2-36)	Q13362-4,ENST00000554442_14_101761894_aTIS_111db1	Trypsin;Chymotrypsin	CustomDatabase	F000769_1p_uPAC8_CMB-534_KRGEV_COFRADIC_fr_B6_b_22288_25221_1_3.mgf	AcD4-PNK<AcD4*>NK<AcD4*>K<AcD4*>EK<AcD4*>ESPK<AcD4*>AGK<AcD4*>SGK<AcD4*>SSK<AcD4*>EGQDTVESEQISVR-COOH	106	49	4228.28	4229.28	1410.77	3	2A5G_HUMAN Isoform 4 of Serine/threonine-protein phosphatase 2A 56 kDa regulatory subunit gamma isoform [ENST00000328724_14_101761894_aTIS_111db1#ENST00000328724_14_101761894_aTIS_db2#ENST00000328724_14_101761894_aTIS_db3]		M	P	N	R	K	UniProtIso	975	3	Q13362	ENST00000328724	ENSG00000078304	PPP2R5C	protein_coding	protein_coding	tsl2	1	1	2.multiple_alt-TIS	3	AUG	in	1	3	NA	NA	PNKNKKEKESPKAGKSGKSSKEGQDTVESEQISVRKNSLVAVPSTVSAKIKVPVSQPIVKKDKRQNSSRFSASNNRELQKLPSLKDVPPADQEKLFIQKLRQCCVLFDFVSDPLSDLKWKEVKRAALSEMVEYITHNRNVITEPIYPEVVHMFAVNMFRTLPPSSNPTGAEFDPEEDEPTLEAAWPHLQLVYEFFLRFLESPDFQPNIAKKYIDQKFVLQLLELFDSEDPRERDFLKTTLHRIYGKFLGLRAYIRKQINNIFYRFIYETEHHNGIAELLEILGSIINGFALPLKEEHKIFLLKVLLPLHKVKSLSVYHPQLAYCVVQFLEKDSTLTEPVVMALLKYWPKTHSPKEVMFLNELEEILDVIEPSEFVKIMEPLFRQLAKCVSSPHFQVAERALYYWNNEYIMSLISDNAAKILPIMFPSLYRNSKTHWNKTIHGLIYNALKLFMEMNQKLFDDCTQQFKAEKLKEKLKMKEREEAWVKIENLAKANPQAQKDPKKDRPLARRKSELPQDPHTKKALEAHCRADELASQDGR	NA	Q13362	NA	Q13362: 14-3-3 binding phosphopeptide motif 472..476#Casein kinase 1 (CK1) Phosphorylation site 447..453;450..456#FHA phosphopeptide ligands 449..455;472..478#GSK3 phosphorylation site 444..451#NEK2 phosphorylation site 471..476#NRD cleavage site 471..473#PCSK cleavage site 473..477#Phosphotyrosine ligands bound by SH2 domains 446..450;443..446#PIKK phosphorylation site 444..450#PKA Phosphorylation site 471..477#Sumoylation site 475..478	proteoformID 975: 14-3-3 binding phosphopeptide motif 35..40#Casein kinase 1 (CK1) Phosphorylation site 16..22;44..50#Casein kinase 2 (CK2) Phosphorylation site 16..22#CDK Phosphorylation Site 7..12#Endosome-Lysosome-Basolateral sorting signals 35..40#Glycosaminoglycan attachment site 15..18;46..49#GSK3 phosphorylation site 13..20;26..33#MAPK docking motifs 35..42#MAPK Phosphorylation Site 7..13#NRD cleavage site 34..36#PKA Phosphorylation site 35..41#Polo-like kinase phosphosites 35..41#SH3 ligand 37..43;51..57#SUMO interaction site 38..45#USP7 binding motif 13..17;41..45;8..12#WDR5 WD40 repeat (blade 5,6)-binding ligand 10..13;28..34;29..34;30..34;44..50;45..52;47..52;7..13;9..13#WW domain ligands 7..12	NA	NA	NA	NP_001339842.1_100%ide_100%cov_Eval=1.01e-12	bioGRID-interactions: 43; partners: API5, APP, ATM, BRCA1, CCNG1, CCNG2, CHEK2, COL4A3BP, EGFR, EP300, FAF1, FAM43A, IER3, JMJD6, LSM6, LSM7, MAPK1, MBP, MDM2, PACSIN2, PAXIP1, POLD1, PPP1CA, PPP1CB, PPP1CC, PPP2CA, PPP2CB, Ppp2r1a, PPP2R1A, PPP2R1B, PPP2R2A, PPP2R5A, PPP2R5E, PRR14, PSMG3, RNF4, RQCD1, SOX2, SWAP70, TBC1D3, TP53, TRIM25, UGP2		FALSE	62.6	0.2	FALSE	0	0
Q13404	MAATTGSGVKVPRNFRLLEELEEGQKGVGDGTVSWGLEDDEDMTLTRWTGMIIGPPRTIYENRIYSLKIECGPKYPEAPPFVRFVTKINMNGVNSSNGVVDPRAISVLAKWQNSYSIKVVLQELRRLMMSKENMKLPQPPEGQCYSN	2	13	AATTGSGVKVPR	Ace	100	UniProt_aTIS	high-conf-TIS	[Ace]	100	11	11	AATTGSGVKVPR (2-13) [Ace] [6]	AATTGSGVKVPR (2-13) [Ace] [3];AATTGSGVKVPR (2-13) [Ace] [2]	Q13404-8 (2-13)	Q13404,Q13404-8, Q13404	Trypsin;GluC;Chymotrypsin	CustomDatabase, Uniprot, Uniprot	F000767_1p_uPAC8_CMB-534_KRGEV_COFRADIC_fr_B5_b_11341_16636_1_2.mgf	Ace-AATTGSGVK<AcD4*>VPR-COOH	70	51	1230.68	1230.68	616.349	2	UB2V1_HUMAN Ubiquitin-conjugating enzyme E2 variant 1 [ENST00000371674_20_50113128_aTIS_111db1#ENST00000371674_20_50113128_aTIS_db2#ENST00000371674_20_50113128_aTIS_db3], UB2V1_HUMAN Ubiquitin-conjugating enzyme E2 variant 1		M	A	A	R	N	UniProt	3134	1	Q13404	ENST00000371674	ENSG00000244687	UBE2V1	protein_coding	protein_coding	tsl1	1	1	4.one_TIS	1	AUG	in	1	3	NA	Q13404 (2-13)	AATTGSGVKVPRNFRLLEELEEGQKGVGDGTVSWGLEDDEDMTLTRWTGMIIGPPRTIYENRIYSLKIECGPKYPEAPPFVRFVTKINMNGVNSSNGVVDPRAISVLAKWQNSYSIKVVLQELRRLMMSKENMKLPQPPEGQCYSN	NA	NA	NA	NA	NA	NA	NA	NA	NA	bioGRID-interactions: 91; partners: AGR2, AHCYL1, ARIH2, ATP6V1B2, ATP6V1F, ATP6V1G1, BIRC2, BIRC3, BIRC8, CHORDC1, DTX3, DZIP3, ECHS1, ESR2, FAM168A, G6PD, GMPPB, HINT1, HSD17B10, IQCB1, ITPA, LDHB, MAP3K1, MEX3C, MID1, MKRN3, NME1-NME2, NME2, P2RY6, PARK2, PELI1, PELI3, POMP, PSMB1, PSMD14, RAB7A, RC3H1, RC3H2, RHBDF2, RNF10, RNF11, RNF111, RNF14, RNF144A, RNF185, RNF2, RNF5, SFN, SMURF1, SOD1, SSSCA1, Stub1, STUB1, TAGLN2, _x000D_ TGM2, TRAF2, TRAF3IP2, Traf6, TRAF6, TRIM25, TRIM32, TRIM39, TRIM5, TRIM8, TTC9C, TXN, TXNDC5, UBC, UBE2A, UBE2B, UBE2C, UBE2D2, UBE2K, UBE2N, ube2nb, UBE2V2, UBE4B, UBOX5, UBQLN1, UBXN7, UCHL3, UGDH, ULK4, USP34, XIAP, YKT6, YWHAG, YWHAQ, YWHAZ, ZNRF1, ZYX		TRUE	16.4	0.1	FALSE	0	0
Q13409	MSDKSELKAELERKKQRLAQIREEKKRKEEERKKKETDQKKEAVAPVQEESDLEKKRREAEALLQSMGLTPESPIVFSEYWVPPPMSPSSKSVSTPSEAGSQDSGDGAVGSRTLHWDTDPSVLQLHSDSDLGRGPIKLGMAKITQVDFPPREIVTYTKETQTPVMAQPKEDEEEDDDVVAPKPPIEPEEEKTLKKDEENDSKAPPHELTEEEKQQILHSEEFLSFFDHSTRIVERALSEQINIFFDYSGRDLEDKEGEIQAGAKLSLNRQFFDERWSKHRVVSCLDWSSQYPELLVASYNNNEDAPHEPDGVALVWNMKYKKTTPEYVFHCQSAVMSATFAKFHPNLVVGGTYSGQIVLWDNRSNKRTPVQRTPLSAAAHTHPVYCVNVVGTQNAHNLISISTDGKICSWSLDMLSHPQDSMELVHKQSKAVAVTSMSFPVGDVNNFVVGSEEGSVYTACRHGSKAGISEMFEGHQGPITGIHCHAAVGAVDFSHLFVTSSFDWTVKLWTTKNNKPLYSFEDNADYVYDVMWSPTHPALFACVDGMGRLDLWNLNNDTEVPTASISVEGNPALNRVRWTHSGREIAVGDSEGQIVIYDVGEQIAVPRNDEWARFGRTLAEINANRADAEEEAATRIPA	2	13	SDKSELKAELER	Ace	100	UniProt_aTIS	high-conf-TIS	[Ace]	100	5	5	SDKSELKAELER (2-13) [Ace] [5]		Q13409-2 (2-13),Q13409-3 (2-13),Q13409-5 (2-13),Q13409-6 (2-13),Q13409-7 (2-13),ENST00000445378_2_171690156_aTIS_100db1 (2-13),ENST00000340296_2_171687595_5UTR_100db1 (16-27),ENST00000397119_2_171687595_5UTR_100db1 (16-27),ENST00000410079_2_171687595_5UTR_100db1 (16-27),ENST00000508530_2_171687595_5UTR_100db1 (16-27),ENST00000471482_2_171687595_ntr_100db1 (16-27)	Q13409,Q13409-2,Q13409-3,Q13409-5,Q13409-6,Q13409-7,ENST00000445378_2_171690156_aTIS_100db1, Q13409	Trypsin	CustomDatabase, Uniprot, Uniprot	F000735_1p_uPAC8_CMB-534_KRGEV_COFRADIC_fr_A3_b_21745_25664_1_2.mgf	Ace-SDK<AcD4*>SELK<AcD4*>AELER-COOH	81	51	1537.8	1537.8	769.909	2	DC1I2_HUMAN Cytoplasmic dynein 1 intermediate chain 2 [ENST00000397119_2_171690156_aTIS_111db1#ENST00000409773_2_171690156_aTIS_db2#ENST00000397119_2_171690156_aTIS_db3], DC1I2_HUMAN Cytoplasmic dynein 1 intermediate chain 2		M	S	D	R	K	UniProt	1694	1	Q13409	ENST00000397119	ENSG00000077380	DYNC1I2	protein_coding	protein_coding	tsl1	2	2	4.one_TIS	1	AUG	in	1	3	NA	Q13409 (2-13)	SDKSELKAELERKKQRLAQIREEKKRKEEERKKKETDQKKEAVAPVQEESDLEKKRREAEALLQSMGLTPESPIVFSEYWVPPPMSPSSKSVSTPSEAGSQDSGDGAVGSRTLHWDTDPSVLQLHSDSDLGRGPIKLGMAKITQVDFPPREIVTYTKETQTPVMAQPKEDEEEDDDVVAPKPPIEPEEEKTLKKDEENDSKAPPHELTEEEKQQILHSEEFLSFFDHSTRIVERALSEQINIFFDYSGRDLEDKEGEIQAGAKLSLNRQFFDERWSKHRVVSCLDWSSQYPELLVASYNNNEDAPHEPDGVALVWNMKYKKTTPEYVFHCQSAVMSATFAKFHPNLVVGGTYSGQIVLWDNRSNKRTPVQRTPLSAAAHTHPVYCVNVVGTQNAHNLISISTDGKICSWSLDMLSHPQDSMELVHKQSKAVAVTSMSFPVGDVNNFVVGSEEGSVYTACRHGSKAGISEMFEGHQGPITGIHCHAAVGAVDFSHLFVTSSFDWTVKLWTTKNNKPLYSFEDNADYVYDVMWSPTHPALFACVDGMGRLDLWNLNNDTEVPTASISVEGNPALNRVRWTHSGREIAVGDSEGQIVIYDVGEQIAVPRNDEWARFGRTLAEINANRADAEEEAATRIPA	NA	NA	NA	NA	NA	NA	NA	NA	NA	bioGRID-interactions: 182; partners: ABCF1, ACTR10, ACTR1A, ACTR1B, ADD1, ADD3, AGPAT5, AHNAK2, AIP, AKAP12, AKTIP, ALDH7A1, APEX1, APRT, ARAF, ATE1, ATP5J2-PTCD1, BCKDK, BICD1, BICD2, BRCA1, BTF3L4, C18orf8, CAPN7, CCAR1, CCT2, CCT5, CCT6A, CCT6B, CCT7, CCT8, CENPE, CFI, COMMD2, CUL3, DCTD, DCTN1, DCTN2, DCTN3, DCTN4, DCTN6, DDX1, DECR1, DNAH7, DNAJA1, DNAJA2, DNAJC12, Dync1h1, DYNC1H1, DYNC1I1, Dync1i2, DYNC1I2, Dync1li1, DYNC1LI1, _x000D_ DYNC1LI2, Dynll1, DYNLL1, DYNLL2, Dynlrb1, DYNLRB1, DYNLRB2, DYNLT1, DYNLT3, ECT2, EFTUD2, EGLN3, EIF3A, EIF3B, EIF3CL, EIF3G, EIF3K, ELMO2, ERC1, ERLIN1, ESR2, FAM110B, FAM160A1, GLMN, GNL1, GOSR1, HEXIM1, HIST1H2BB, HIST1H4A, HIST2H3D, HNRNPA0, HNRNPH3, HOOK1, HOOK3, HSP90AB1, ITK, KBTBD2, KDM1B, KIAA1429, KRT19, KRT9, LARP7, LOC100505498, MAP2, MAPK3, MAPRE1, MGST1, MIPOL1, MLF1, MLLT11, MRPL14, _x000D_ MRPS6, MYC, MYL6B, NDC80, NDRG1, NDUFS6, NECAP2, NIN, NINL, NOB1, NTRK1, Pafah1b1, PAFAH1B1, PAPSS1, PDCL, PDHX, PEX14, PFDN1, PFDN2, PFDN4, PFDN5, PFDN6, PHKB, PPID, PRKAR2B, PRUNE2, PSMA2, PSMA5, PSMC5, PSMD14, PSMD8, PXN, RASEF, RBFOX2, RGS12, RNF2, RPL28, RPS13, RPS26, RPS5, RSRP1, RSU1, RUFY1, RUVBL1, RUVBL2, SERBP1, SH3GL2, SIMC1, SLC39A9, SRRM2, STUB1, STXBP2, TBC1D1, TFB2M, TGM3, _x000D_ TIMM44, TMEM209, TMEM41B, TNIP2, TRIM14, TRMT112, Tsc1, TUBA1C, TUBB4A, TUBGCP3, UBC, UBE3C, UNC45A, VBP1, VCP, vpr, VPS29, WDR76, XRCC5, YBX1, YWHAQ, ZNF565		TRUE	71.3	0.2	TRUE	0	0
Q13418	MDDIFTQCREGNAVAVRLWLDNTENDLNQGDDHGFSPLHWACREGRSAVVEMLIMRGARINVMNRGDDTPLHLAASHGHRDIVQKLLQYKADINAVNEHGNVPLHYACFWGQDQVAEDLVANGALVSICNKYGEMPVDKAKAPLRELLRERAEKMGQNLNRIPYKDTFWKGTTRTRPRNGTLNKHSGIDFKQLNFLTKLNENHSGELWKGRWQGNDIVVKVLKVRDWSTRKSRDFNEECPRLRIFSHPNVLPVLGACQSPPAPHPTLITHWMPYGSLYNVLHEGTNFVVDQSQAVKFALDMARGMAFLHTLEPLIPRHALNSRSVMIDEDMTARISMADVKFSFQCPGRMYAPAWVAPEALQKKPEDTNRRSADMWSFAVLLWELVTREVPFADLSNMEIGMKVALEGLRPTIPPGISPHVCKLMKICMNEDPAKRPKFDMIVPILEKMQDK	1	10	MDDIFTQCRE	Ace	100	UniProt_aTIS	high-conf-TIS	[Ace]	100	1	1	MDDIFTQCRE (1-10) [Ace] [1]		Q13418-2 (1-10),ENST00000526711_11_6604272_aTIS_111db1 (1-10),ENST00000537806_11_6604272_aTIS_111db1 (1-10),ENST00000627400_11_6604272_aTIS_111db1 (1-10),ENST00000420936_11_6603806_5UTR_100db1 (22-31),ENST00000526711_11_6603806_5UTR_100db1 (22-31),ENST00000537806_11_6603806_5UTR_100db1 (22-31)	Q13418,Q13418-2,ENST00000526711_11_6604272_aTIS_111db1,ENST00000537806_11_6604272_aTIS_111db1,ENST00000627400_11_6604272_aTIS_111db1	GluC	CustomDatabase, Uniprot	F000766_2p_uPAC7_CMB-542_KRGEV_COFRADIC_fr_B4_b_21742_24615_1_2.mgf	Ace-M<Mox*>DDIFTQC<Cmm*>RE-COOH	51	46	1371.54	1371.54	686.778	2	ILK_HUMAN Integrin-linked protein kinase [ENST00000420936_11_6604272_aTIS_111db1#ENST00000299421_11_6604272_aTIS_db2#ENST00000420936_11_6604272_aTIS_db3]			M	D	E	G	UniProt	2026	1	Q13418	ENST00000420936	ENSG00000166333	ILK	protein_coding	protein_coding	tsl1	2	2	4.one_TIS	1	AUG	in	0	0	NA	Q13418 (1-10)	MDDIFTQCREGNAVAVRLWLDNTENDLNQGDDHGFSPLHWACREGRSAVVEMLIMRGARINVMNRGDDTPLHLAASHGHRDIVQKLLQYKADINAVNEHGNVPLHYACFWGQDQVAEDLVANGALVSICNKYGEMPVDKAKAPLRELLRERAEKMGQNLNRIPYKDTFWKGTTRTRPRNGTLNKHSGIDFKQLNFLTKLNENHSGELWKGRWQGNDIVVKVLKVRDWSTRKSRDFNEECPRLRIFSHPNVLPVLGACQSPPAPHPTLITHWMPYGSLYNVLHEGTNFVVDQSQAVKFALDMARGMAFLHTLEPLIPRHALNSRSVMIDEDMTARISMADVKFSFQCPGRMYAPAWVAPEALQKKPEDTNRRSADMWSFAVLLWELVTREVPFADLSNMEIGMKVALEGLRPTIPPGISPHVCKLMKICMNEDPAKRPKFDMIVPILEKMQDK	NA	NA	NA	NA	NA	NA	NA	NA	NA	bioGRID-interactions: 241; partners: ABCE1, ABCF2, ACACA, ACP6, ADAM12, ADNP, AIFM1, AKAP8, AKAP8L, AKT1, ALYREF, APEX1, ATAD3A, ATP1A1, ATP2A2, ATP5A1, ATP5B, ATP5I, AUP1, BAG2, CAD, CALU, CAPRIN1, CARM1, CCDC47, CCT2, CCT3, CCT4, CCT5, CCT6A, CCT7, CCT8, CDC25C, CDH1, CDIPT, CDV3, CKB, CLN6, CNNM3, COPB2, COPG1, COPS5, CSK, CTNNA1, CTNNB1, CTSD, CUL1, CUL3, CUL5, CYLD, CYP26A1, DDX17, DDX21, DDX3X, DDX5, DHX15, DHX36, _x000D_ DNAAF5, DNAJA1, DNAJA2, DNAJA3, DNAJB11, DPM1, EFTUD2, EGLN3, EMD, EML4, ERH, EWSR1, FAF1, FANCI, FASN, FAT1, FBXO6, FERMT1, FERMT2, FERMT3, FKBP5, FN1, GALK1, GCN1L1, GEMIN4, GLUD1, GSK3B, HAUS5, HAX1, HEATR1, HIF1AN, HLA-A, HNRNPF, HNRNPM, HSP90AA1, HSPA2, HSPA6, HSPA8, HSPB1, HSPH1, ICAM5, IGF2BP1, ILF3, ILK, ILKAP, ILVBL, IPO7, IRS4, ITGA5, ITGAV, ITGB1, ITGB3, ITGB4, KIF2A, KPNB1, KRT73, _x000D_ LASP1, LIMS1, LIMS2, LMNA, LMNB1, LONP1, LPCAT1, LSM11, MAGED1, MARS, MATK, MB21D1, MBP, MIPEP, MMS19, MOV10, MRPL44, MTM1, MTOR, MYC, MYO1D, NAP1L1, NCK2, NDUFA4, NDUFS3, NOC2L, NOTCH1, NPR2, NSMCE2, NXF1, OTUD4, OXA1L, PARVA, PARVB, PARVG, PDLIM5, PDPK1, PFKP, PICALM, PKP2, PNKD, PNPLA6, POLR2B, POSTN, PPAT, PPP6C, PRKAR1A, PRKDC, PRPSAP1, PTPN11, PUF60, PXN, RAF1, RAN, RANBP9, RBBP7, _x000D_ RCN1, RCN2, RHOT1, RHOT2, RICTOR, RIPK4, RNF19A, RPL13, RPN1, RRP8, RSU1, RUVBL1, RUVBL2, S100A9, SCO2, SDCBP, SDF4, SEC61A1, SERPINA4, SFXN3, SH2B3, SHC1, SHMT2, SHROOM3, SIRPA, SLC12A2, SLC16A1, SLC25A1, SLC25A10, SLC25A13, SLC25A22, SLC2A1, SNRNP35, SNW1, SOX2, SPINT2, SRRM2, SSBP1, SSR1, SSR4, STUB1, TCEB1, TCP1, TECR, TIMM50, TOMM22, TP63, TRABD, TRAFD1, TRIM25, TRIM27, TRIM28, TUBA4A, TUBB2A, _x000D_ TUBB4A, TUBB6, TWF2, UBAP2L, UCK2, UGP2, USMG5, VKORC1, VRK2, WDR6, XPO1, ZBTB48, ZC3HAV1, ZNF133, ZNF205, ZNF568, ZNF579, ZNF746		TRUE	51.4	0	TRUE	0	0
Q13432	MKVKKGGGGAGTATESAPGPSGQSVAPIPQPPAESESGSESEPDAGPGPRPGPLQRKQPIGPEDVLGLQRITGDYLCSPEENIYKIDFVRFKIRDMDSGTVLFEIKKPPVSERLPINRRDLDPNAGRFVRYQFTPAFLRLRQVGATVEFTVGDKPVNNFRMIERHYFRNQLLKSFDFHFGFCIPSSKNTCEHIYDFPPLSEELISEMIRHPYETQSDSFYFVDDRLVMHNKADYSYSGTP	1	50	MKVKKGGGGAGTATESAPGPSGQSVAPIPQPPAESESGSESEPDAGPGPR	AcD4	0	UniProt_aTIS	high-conf-TIS	[AcD4]	0	7	0	MKVKKGGGGAGTATESAPGPSGQSVAPIPQPPAESESGSESEPDAGPGPR (1-50) [AcD4] [1]	MKVKKGGGGAGTATESAPGPSGQ (1-23) [AcD4] [2];MKVKKGGGGAGTATE (1-15) [AcD4] [4]	Q13432-2 (1-50)	Q13432,Q13432-2	Trypsin;Chymotrypsin;GluC	CustomDatabase, Uniprot	F000777_1p_uPAC8_CMB-534_KRGEV_COFRADIC_fr_B9_b_21037_24566_1_4.mgf	AcD4-M<Mox*>K<AcD4*>VK<AcD4*>K<AcD4*>GGGGAGTATESAPGPSGQSVAPIPQPPAESESGSESEPDAGPGPR-COOH	59	50	4898.37	4898.37	1225.6	4	U119A_HUMAN Protein unc-119 homolog A [ENST00000335765_17_28552557_aTIS_111db1#ENST00000335765_17_28552557_aTIS_db2#ENST00000335765_17_28552557_aTIS_db3]			M	K	R	P	UniProt	3160	1	Q13432	ENST00000335765	ENSG00000109103	UNC119	protein_coding	protein_coding	tsl1	1	1	4.one_TIS	1	AUG	in	0	0	NA	Q13432 (1-50)	MKVKKGGGGAGTATESAPGPSGQSVAPIPQPPAESESGSESEPDAGPGPRPGPLQRKQPIGPEDVLGLQRITGDYLCSPEENIYKIDFVRFKIRDMDSGTVLFEIKKPPVSERLPINRRDLDPNAGRFVRYQFTPAFLRLRQVGATVEFTVGDKPVNNFRMIERHYFRNQLLKSFDFHFGFCIPSSKNTCEHIYDFPPLSEELISEMIRHPYETQSDSFYFVDDRLVMHNKADYSYSGTP	NA	NA	NA	NA	NA	NA	NA	NA	NA	bioGRID-interactions: 120; partners: ALDH2, AMOT, ANKRD24, ANXA1, ANXA3, ANXA7, ARL15, ARL2, ARL3, ARL4D, ASH2L, BCR, BRIX1, BTBD2, C12orf75, C16orf74, C5orf30, CAPN15, CBX8, CCL18, CCRN4L, CD247, CD4, CDC42, CDKN1A, CDKN2C, CEP97, CETN3, CKMT2, CKS2, COX17, CYB561D2, EIF2S2, ERH, FAM13A, FKBPL, FMNL2, FXYD6, FYN, GIPC2, GNAT2, GSTM4, HCK, HECTD4, HLA-DQA1, HMGB1, HSPB3, HSPE1, ID2, IL5RA, ITSN1, KDM1A, LAMA4, LCK, LIG4, LIMK2, _x000D_ LUC7L2, LYN, LZTS1, LZTS2, MAPK10, MAPK8IP2, MDM2, MPHOSPH6, MRPS12, NISCH, NME2P1, NPHP3, OGT, ORAI2, PAFAH1B3, PALD1, PAPSS1, PCDHA4, PDE8A, PDE9A, PFN1, PHF10, PIN1, PPA1, PPAP2C, PRKG2, PSKH1, PSKH2, PSMD11, PSMD2, PTPRS, QTRT1, RAP1B, RASSF6, RCC1, RFC5, RFTN1, RGL2, RNF34, RPA2, RPS6KA5, RSPRY1, RUFY3, S100A4, S100A8, SAT1, SEPHS1, SERPINB9, SMN1, SPDEF, SULT1E1, TK1, Tmsb4x, TP53BP2, _x000D_ TP53I3, TRDMT1, TSC22D1, UBE2B, UBE2I, UBQLN4, UNC119B, ZAK, ZFP64, ZNF24	IMMUNODEFICIENCY 13; IMD13;;IDIOPATHIC CD4 LYMPHOPENIA; ICL	FALSE	27	0	FALSE	0	0
Q13435	MATEHPEPPKAELQLPPPPPPGHYGAWAAQELQAKLAEIGAPIQGNREELVERLQSYTRQTGIVLNRPVLRGEDGDKAAPPPMSAQLPGIPMPPPPLGLPPLQPPPPPPPPPPGLGLGFPMAHPPNLGPPPPLRVGEPVALSEEERLKLAQQQAALLMQQEERAKQQGDHSLKEHELLEQQKRAAVLLEQERQQEIAKMGTPVPRPPQDMGQIGVRTPLGPRVAAPVGPVGPTPTVLPMGAPVPRPRGPPPPPGDENREMDDPSVGPKIPQALEKILQLKESRQEEMNSQQEEEEMETDARSSLGQSASETEEDTVSVSKKEKNRKRRNRKKKKKPQRVRGVSSESSGDREKDSTRSRGSDSPAADVEIEYVTEEPEIYEPNFIFFKRIFEAFKLTDDVKKEKEKEPEKLDKLENSAAPKKKGFEEEHKDSDDDSSDDEQEKKPEAPKLSKKKLRRMNRFTVAELKQLVARPDVVEMHDVTAQDPKLLVHLKATRNSVPVPRHWCFKRKYLQGKRGIEKPPFELPDFIKRTGIQEMREALQEKEEQKTMKSKMREKVRPKMGKIDIDYQKLHDAFFKWQTKPKLTIHGDLYYEGKEFETRLKEKKPGDLSDELRISLGMPVGPNAHKVPPPWLIAMQRYGPPPSYPNLKIPGLNSPIPESCSFGYHAGGWGKPPVDETGKPLYGDVFGTNAAEFQTKTEEEEIDRTPWGELEPSDEESSEEEEEEESDEDKPDETGFITPADSGLITPGGFSSVPAGMETPELIELRKKKIEEAMDGSETPQLFTVLPEKRTATVGGAMMGSTHIYDMSTVMSRKGPAPELQGVEVALAPEELELDPMAMTQKYEEHVREQQAQVEKEDFSDMVAEHAAKQKQKKRKAQPQDSRGGSKKYKEFKF	2	13	ATEHPEPPKAEL	Ace	100	UniProt_aTIS	high-conf-TIS	[Ace]	100	1	1	ATEHPEPPKAEL (2-13) [Ace] [1]		ENST00000528302_11_66052385_aTIS_111db1 (2-13)	Q13435,ENST00000528302_11_66052385_aTIS_111db1	Chymotrypsin	CustomDatabase, Uniprot	F000719_1p_uPAC8_CMB-548_KRGEV_COFRADIC_fr_C8_b_17528_21411_1_2.mgf	Ace-ATEHPEPPK<AcD4*>AEL-COOH	59	54	1405.7	1405.7	703.858	2	SF3B2_HUMAN Splicing factor 3B subunit 2 [ENST00000322535_11_66052385_aTIS_111db1#ENST00000322535_11_66052385_aTIS_db2#ENST00000322535_11_66052385_aTIS_db3]		M	A	T	L	Q	UniProt	2817	1	Q13435	ENST00000322535	ENSG00000087365	SF3B2	protein_coding	protein_coding	tsl1 (assigned to previous version 10)	1	1	4.one_TIS	1	AUG	in	1	3	NA	Q13435 (2-13)	ATEHPEPPKAELQLPPPPPPGHYGAWAAQELQAKLAEIGAPIQGNREELVERLQSYTRQTGIVLNRPVLRGEDGDKAAPPPMSAQLPGIPMPPPPLGLPPLQPPPPPPPPPPGLGLGFPMAHPPNLGPPPPLRVGEPVALSEEERLKLAQQQAALLMQQEERAKQQGDHSLKEHELLEQQKRAAVLLEQERQQEIAKMGTPVPRPPQDMGQIGVRTPLGPRVAAPVGPVGPTPTVLPMGAPVPRPRGPPPPPGDENREMDDPSVGPKIPQALEKILQLKESRQEEMNSQQEEEEMETDARSSLGQSASETEEDTVSVSKKEKNRKRRNRKKKKKPQRVRGVSSESSGDREKDSTRSRGSDSPAADVEIEYVTEEPEIYEPNFIFFKRIFEAFKLTDDVKKEKEKEPEKLDKLENSAAPKKKGFEEEHKDSDDDSSDDEQEKKPEAPKLSKKKLRRMNRFTVAELKQLVARPDVVEMHDVTAQDPKLLVHLKATRNSVPVPRHWCFKRKYLQGKRGIEKPPFELPDFIKRTGIQEMREALQEKEEQKTMKSKMREKVRPKMGKIDIDYQKLHDAFFKWQTKPKLTIHGDLYYEGKEFETRLKEKKPGDLSDELRISLGMPVGPNAHKVPPPWLIAMQRYGPPPSYPNLKIPGLNSPIPESCSFGYHAGGWGKPPVDETGKPLYGDVFGTNAAEFQTKTEEEEIDRTPWGELEPSDEESSEEEEEEESDEDKPDETGFITPADSGLITPGGFSSVPAGMETPELIELRKKKIEEAMDGSETPQLFTVLPEKRTATVGGAMMGSTHIYDMSTVMSRKGPAPELQGVEVALAPEELELDPMAMTQKYEEHVREQQAQVEKEDFSDMVAEHAAKQKQKKRKAQPQDSRGGSKKYKEFKF	NA	NA	NA	NA	NA	NA	NA	NA	NA	bioGRID-interactions: 263; partners: AAR2, ACTC1, AKAP9, ALKBH3, Anapc16, AP4M1, APBB1, APP, ARRB1, ARRB2, ATXN3, BAG3, Batf3, BLM, BRCA1, C7orf25, C8orf33, CAND1, CASK, CCDC132, CCDC97, CD2BP2, CDC14A, CDC5L, Cdca5, CDK9, CFTR, CHD3, CHD4, CHEK2, COPB1, COPE, COPG1, CSNK2A1, CUL3, CUL7, CYLD, DAB2, DCPS, DHX16, Dppa3, EBNA-LP, EFTUD2, EIF4A3, EMC2, ENTHD2, ERG, EWSR1, EZH2, FBXO6, FBXW11, FMR1, FOXQ1, FRA10AC1, FUS, GIGYF2, _x000D_ GRWD1, H3F3A, HDAC11, HDAC5, HEXIM1, HIF1A, HIST1H1A, HIST1H1E, HIST1H3E, HIST1H4A, HNRNPC, Junb, KDM1A, KIAA0368, KIAA1429, Kif20b, KRAS, LARP7, LIN28A, LSM2, LSM3, MAGOH, MCM4, MEPCE, METTL14, METTL3, MIR1-1, MIR1-2, MIR106A, MIR106B, MIR107, MIR10B, MIR122, MIR128-1, MIR128-2, MIR138-1, MIR138-2, MIR141, MIR143, MIR145, MIR155, MIR15A, MIR15B, MIR16-1, MIR16-2, MIR17, MIR18A, MIR18B, MIR199A1, MIR199A2, _x000D_ MIR19A, MIR19B1, MIR19B2, MIR200A, MIR200B, MIR200C, MIR205, MIR206, MIR20A, MIR20B, MIR21, MIR214, MIR221, MIR222, MIR25, MIR29A, MIR29B2, MIR29C, MIR31, MIR34A, MIR34B, MIR34C, MIR363, MIR429, MIR451A, MIR7-1, MIR7-2, MIR7-3, MIR9-1, MIR9-2, MIR92A1, MIR92A2, MIR93, MIR98, MIRLET7A1, MIRLET7A2, MIRLET7A3, MIRLET7B, MIRLET7C, MIRLET7D, MIRLET7E, MIRLET7F1, MIRLET7F2, MIRLET7G, MIRLET7I, Mis12, MTF1, MYC, _x000D_ MYO1C, NEIL3, NHLRC2, NOL12, NR2C2, NTRK1, OBSL1, PAPD5, PCBP2, PHB, PHF5A, PPIE, PPP4R2, PRC1, PRPF3, PRPF40A, PRPF8, PRR11, PSME3, PYHIN1, RBM10, RBM11, RBM17, RBM42, RBM7, RBM8A, RBMX, RC3H1, RC3H2, RECQL4, REST, RIOK1, RNF113A, RNF2, RNU11, RNU12, RPA1, RPA2, RPA3, RPS8, RPSA, RUNX1, SCARNA22, Sf3a1, SF3A2, SF3B1, SF3B3, SF3B4, SF3B5, SF3B6, SIRT7, SLU7, SMARCAD1, SMIM20, SMNDC1, SMURF1, _x000D_ SNAI1, SNRNP200, SNRNP70, SNRPA1, SNRPB2, SNRPD1, SNRPD3, SNRPE, SNRPG, SNRPN, SNW1, SPDL1, SRRM1, SRRM2, SRSF11, SRSF9, STAU1, SUZ12, TAF15, TCEA1, Tceb1, TCERG1, TERF2, THOC1, THRAP3, TIMM13, TMED9, TMOD2, TOE1, TOPBP1, TOX4, TP53, TPM1, TPM2, TRIM14, TRIM24, TRIM25, TTC14, U2AF1, U2AF2, UBQLN2, VASP, vpr, WWOX, XAB2, XRCC3, XRCC6, YBX1, ZC3H8, ZCCHC10, ZCRB1, ZNF830, ZRSR2		FALSE	100.1	0.1	FALSE	0	0
Q13439	MFKKLKQKISEEQQQLQQALAPAQASSNSSTPTRMRSRTSSFTEQLDEGTPNRESGDTQSFAQKLQLRVPSVESLFRSPIKESLFRSSSKESLVRTSSRESLNRLDLDSSTASFDPPSDMDSEAEDLVGNSDSLNKEQLIQRLRRMERSLSSYRGKYSELVTAYQMLQREKKKLQGILSQSQDKSLRRIAELREELQMDQQAKKHLQEEFDASLEEKDQYISVLQTQVSLLKQRLRNGPMNVDVLKPLPQLEPQAEVFTKEENPESDGEPVVEDGTSVKTLETLQQRVKRQENLLKRCKETIQSHKEQCTLLTSEKEALQEQLDERLQELEKIKDLHMAEKTKLITQLRDAKNLIEQLEQDKGMVIAETKRQMHETLEMKEEEIAQLRSRIKQMTTQGEELREQKEKSERAAFEELEKALSTAQKTEEARRKLKAEMDEQIKTIEKTSEEERISLQQELSRVKQEVVDVMKKSSEEQIAKLQKLHEKELARKEQELTKKLQTREREFQEQMKVALEKSQSEYLKISQEKEQQESLALEELELQKKAILTESENKLRDLQQEAETYRTRILELESSLEKSLQENKNQSKDLAVHLEAEKNKHNKEITVMVEKHKTELESLKHQQDALWTEKLQVLKQQYQTEMEKLREKCEQEKETLLKDKEIIFQAHIEEMNEKTLEKLDVKQTELESLSSELSEVLKARHKLEEELSVLKDQTDKMKQELEAKMDEQKNHHQQQVDSIIKEHEVSIQRTEKALKDQINQLELLLKERDKHLKEHQAHVENLEADIKRSEGELQQASAKLDVFQSYQSATHEQTKAYEEQLAQLQQKLLDLETERILLTKQVAEVEAQKKDVCTELDAHKIQVQDLMQQLEKQNSEMEQKVKSLTQVYESKLEDGNKEQEQTKQILVEKENMILQMREGQKKEIEILTQKLSAKEDSIHILNEEYETKFKNQEKKMEKVKQKAKEMQETLKKKLLDQEAKLKKELENTALELSQKEKQFNAKMLEMAQANSAGISDAVSRLETNQKEQIESLTEVHRRELNDVISIWEKKLNQQAEELQEIHEIQLQEKEQEVAELKQKILLFGCEKEEMNKEITWLKEEGVKQDTTLNELQEQLKQKSAHVNSLAQDETKLKAHLEKLEVDLNKSLKENTFLQEQLVELKMLAEEDKRKVSELTSKLKTTDEEFQSLKSSHEKSNKSLEDKSLEFKKLSEELAIQLDICCKKTEALLEAKTNELINISSSKTNAILSRISHCQHRTTKVKEALLIKTCTVSELEAQLRQLTEEQNTLNISFQQATHQLEEKENQIKSMKADIESLVTEKEALQKEGGNQQQAASEKESCITQLKKELSENINAVTLMKEELKEKKVEISSLSKQLTDLNVQLQNSISLSEKEAAISSLRKQYDEEKCELLDQVQDLSFKVDTLSKEKISALEQVDDWSNKFSEWKKKAQSRFTQHQNTVKELQIQLELKSKEAYEKDEQINLLKEELDQQNKRFDCLKGEMEDDKSKMEKKESNLETELKSQTARIMELEDHITQKTIEIESLNEVLKNYNQQKDIEHKELVQKLQHFQELGEEKDNRVKEAEEKILTLENQVYSMKAELETKKKELEHVNLSVKSKEEELKALEDRLESESAAKLAELKRKAEQKIAAIKKQLLSQMEEKEEQYKKGTESHLSELNTKLQEREREVHILEEKLKSVESSQSETLIVPRSAKNVAAYTEQEEADSQGCVQKTYEEKISVLQRNLTEKEKLLQRVGQEKEETVSSHFEMRCQYQERLIKLEHAEAKQHEDQSMIGHLQEELEEKNKKYSLIVAQHVEKEGGKNNIQAKQNLENVFDDVQKTLQEKELTCQILEQKIKELDSCLVRQKEVHRVEMEELTSKYEKLQALQQMDGRNKPTELLEENTEEKSKSHLVQPKLLSNMEAQHNDLEFKLAGAEREKQKLGKEIVRLQKDLRMLRKEHQQELEILKKEYDQEREEKIKQEQEDLELKHNSTLKQLMREFNTQLAQKEQELEMTIKETINKAQEVEAELLESHQEETNQLLKKIAEKDDDLKRTAKRYEEILDAREEEMTAKVRDLQTQLEELQKKYQQKLEQEENPGNDNVTIMELQTQLAQKTTLISDSKLKEQEFREQIHNLEDRLKKYEKNVYATTVGTPYKGGNLYHTDVSLFGEPTEFEYLRKVLFEYMMGRETKTMAKVITTVLKFPDDQTQKILEREDARLMFTSPRSGIF	1	34	MFKKLKQKISEEQQQLQQALAPAQASSNSSTPTR	Ace	100	UniProt_aTIS	high-conf-TIS	[Ace]	100	1	1	MFKKLKQKISEEQQQLQQALAPAQASSNSSTPTR (1-34) [Ace] [1]		Q13439-3 (1-34),Q13439-4 (1-34),Q13439-5 (1-34),ENST00000444882_3_37243551_aTIS_111db1 (1-34)	Q13439,Q13439-3,Q13439-4,Q13439-5,ENST00000444882_3_37243551_aTIS_111db1	Trypsin	CustomDatabase, Uniprot	F000767_1p_uPAC8_CMB-534_KRGEV_COFRADIC_fr_B5_b_52420_46839_1_3.mgf	Ace-M<Mox*>FK<AcD4*>K<AcD4*>LK<AcD4*>QK<AcD4*>ISEEQQQLQQALAPAQASSNSSTPTR-COOH	53	51	4043.12	4044.12	1349.05	3	GOGA4_HUMAN Golgin subfamily A member 4 [ENST00000361924_3_37243551_aTIS_111db1#ENST00000361924_3_37243551_aTIS_db2#ENST00000361924_3_37243551_aTIS_db3]			M	F	R	M	UniProt	1909	1	Q13439	ENST00000361924	ENSG00000144674	GOLGA4	protein_coding	protein_coding	tsl1	1	1	4.one_TIS	1	AUG	in	0	0	NA	Q13439 (1-34)	MFKKLKQKISEEQQQLQQALAPAQASSNSSTPTRMRSRTSSFTEQLDEGTPNRESGDTQSFAQKLQLRVPSVESLFRSPIKESLFRSSSKESLVRTSSRESLNRLDLDSSTASFDPPSDMDSEAEDLVGNSDSLNKEQLIQRLRRMERSLSSYRGKYSELVTAYQMLQREKKKLQGILSQSQDKSLRRIAELREELQMDQQAKKHLQEEFDASLEEKDQYISVLQTQVSLLKQRLRNGPMNVDVLKPLPQLEPQAEVFTKEENPESDGEPVVEDGTSVKTLETLQQRVKRQENLLKRCKETIQSHKEQCTLLTSEKEALQEQLDERLQELEKIKDLHMAEKTKLITQLRDAKNLIEQLEQDKGMVIAETKRQMHETLEMKEEEIAQLRSRIKQMTTQGEELREQKEKSERAAFEELEKALSTAQKTEEARRKLKAEMDEQIKTIEKTSEEERISLQQELSRVKQEVVDVMKKSSEEQIAKLQKLHEKELARKEQELTKKLQTREREFQEQMKVALEKSQSEYLKISQEKEQQESLALEELELQKKAILTESENKLRDLQQEAETYRTRILELESSLEKSLQENKNQSKDLAVHLEAEKNKHNKEITVMVEKHKTELESLKHQQDALWTEKLQVLKQQYQTEMEKLREKCEQEKETLLKDKEIIFQAHIEEMNEKTLEKLDVKQTELESLSSELSEVLKARHKLEEELSVLKDQTDKMKQELEAKMDEQKNHHQQQVDSIIKEHEVSIQRTEKALKDQINQLELLLKERDKHLKEHQAHVENLEADIKRSEGELQQASAKLDVFQSYQSATHEQTKAYEEQLAQLQQKLLDLETERILLTKQVAEVEAQKKDVCTELDAHKIQVQDLMQQLEKQNSEMEQKVKSLTQVYESKLEDGNKEQEQTKQILVEKENMILQMREGQKKEIEILTQKLSAKEDSIHILNEEYETKFKNQEKKMEKVKQKAKEMQETLKKKLLDQEAKLKKELENTALELSQKEKQFNAKMLEMAQANSAGISDAVSRLETNQKEQIESLTEVHRRELNDVISIWEKKLNQQAEELQEIHEIQLQEKEQEVAELKQKILLFGCEKEEMNKEITWLKEEGVKQDTTLNELQEQLKQKSAHVNSLAQDETKLKAHLEKLEVDLNKSLKENTFLQEQLVELKMLAEEDKRKVSELTSKLKTTDEEFQSLKSSHEKSNKSLEDKSLEFKKLSEELAIQLDICCKKTEALLEAKTNELINISSSKTNAILSRISHCQHRTTKVKEALLIKTCTVSELEAQLRQLTEEQNTLNISFQQATHQLEEKENQIKSMKADIESLVTEKEALQKEGGNQQQAASEKESCITQLKKELSENINAVTLMKEELKEKKVEISSLSKQLTDLNVQLQNSISLSEKEAAISSLRKQYDEEKCELLDQVQDLSFKVDTLSKEKISALEQVDDWSNKFSEWKKKAQSRFTQHQNTVKELQIQLELKSKEAYEKDEQINLLKEELDQQNKRFDCLKGEMEDDKSKMEKKESNLETELKSQTARIMELEDHITQKTIEIESLNEVLKNYNQQKDIEHKELVQKLQHFQELGEEKDNRVKEAEEKILTLENQVYSMKAELETKKKELEHVNLSVKSKEEELKALEDRLESESAAKLAELKRKAEQKIAAIKKQLLSQMEEKEEQYKKGTESHLSELNTKLQEREREVHILEEKLKSVESSQSETLIVPRSAKNVAAYTEQEEADSQGCVQKTYEEKISVLQRNLTEKEKLLQRVGQEKEETVSSHFEMRCQYQERLIKLEHAEAKQHEDQSMIGHLQEELEEKNKKYSLIVAQHVEKEGGKNNIQAKQNLENVFDDVQKTLQEKELTCQILEQKIKELDSCLVRQKEVHRVEMEELTSKYEKLQALQQMDGRNKPTELLEENTEEKSKSHLVQPKLLSNMEAQHNDLEFKLAGAEREKQKLGKEIVRLQKDLRMLRKEHQQELEILKKEYDQEREEKIKQEQEDLELKHNSTLKQLMREFNTQLAQKEQELEMTIKETINKAQEVEAELLESHQEETNQLLKKIAEKDDDLKRTAKRYEEILDAREEEMTAKVRDLQTQLEELQKKYQQKLEQEENPGNDNVTIMELQTQLAQKTTLISDSKLKEQEFREQIHNLEDRLKKYEKNVYATTVGTPYKGGNLYHTDVSLFGEPTEFEYLRKVLFEYMMGRETKTMAKVITTVLKFPDDQTQKILEREDARLMFTSPRSGIF	NA	NA	NA	NA	NA	NA	NA	NA	NA	bioGRID-interactions: 48; partners: AAR2, ADRA2B, APP, ARL1, ARL3, ATP5G3, BET1, BMP1, CCDC53, Cenpe, CIRH1A, Crnkl1, CSK, EFTUD2, Espn, EXOC1, GEMIN5, GOLGA4, HDAC2, HNRNPD, HNRNPL, KIAA1429, LIMD1, Magoh, MYC, NECAB2, NOL11, Otud5, PIH1D1, PPM1H, PRPF8, PTPRN2, RALBP1, SERPINB5, SMYD2, Snw1, TGOLN2, TKT, TMEM63B, TNIK, TP63, TRAF3IP1, UBR7, VHL, VPS35, VWA9, Wiz, ZER1		FALSE	261.1	0	FALSE	0	0
Q13442	MPKGGRKGGHKGRARQYTSPEEIDAQLQAEKQKAREEEEQKEGGDGAAGDPKKEKKSLDSDESEDEEDDYQQKRKGVEGLIDIENPNRVAQTTKKVTQLDLDGPKELSRREREEIEKQKAKERYMKMHLAGKTEQAKADLARLAIIRKQREEAARKKEEERKAKDDATLSGKRMQSLSLNK	2	13	PKGGRKGGHKGR	AcD4	0	UniProt_aTIS	high-conf-TIS	[AcD4]	0	1	0	PKGGRKGGHKGR (2-13) [AcD4] [1]		ENST00000626285_7_99408548_aTIS_111db1 (2-13)	Q13442,ENST00000626285_7_99408548_aTIS_111db1	GluC	CustomDatabase, Uniprot	F000720_2p_uPAC7_CMB-542_KRGEV_COFRADIC_fr_C8_b_2747_8728_1_2.mgf	AcD4-PK<AcD4*>GGRK<AcD4*>GGHK<AcD4*>GR-COOH	59	47	1417.85	1417.85	709.932	2	HAP28_HUMAN 28 kDa heat- and acid-stable phosphoprotein [ENST00000350498_7_99408548_aTIS_111db1#ENST00000350498_7_99408548_aTIS_db2#ENST00000350498_7_99408548_aTIS_db3]		M	P	K	R	A	UniProt	2423	1	Q13442	ENST00000350498	ENSG00000106244	PDAP1	protein_coding	protein_coding	tsl1 (assigned to previous version 7)	1	1	4.one_TIS	1	AUG	in	1	3	NA	Q13442 (2-13)	PKGGRKGGHKGRARQYTSPEEIDAQLQAEKQKAREEEEQKEGGDGAAGDPKKEKKSLDSDESEDEEDDYQQKRKGVEGLIDIENPNRVAQTTKKVTQLDLDGPKELSRREREEIEKQKAKERYMKMHLAGKTEQAKADLARLAIIRKQREEAARKKEEERKAKDDATLSGKRMQSLSLNK	NA	NA	NA	NA	NA	NA	NA	NA	NA	bioGRID-interactions: 32; partners: APP, BICD2, CD74, CDH1, CLTB, CSNK2A1, DCAF15, DDX60, DISC1, DPPA4, EFTUD2, EGFR, FN1, gag, GBF1, HIST1H2BG, HUWE1, IFI16, KIAA1429, LMNA, MAB21L2, MAPT, MED4, PDGFA, PDGFB, POU5F1, RBM8A, RPL10, TRIM25, U2AF2, XPO1, XRCC6		FALSE	20.5	0.1	FALSE	0	0
Q13451	MTTDEGAKNNEESPTATVAEQGEDITSKKDRGVLKIVKRVGNGEETPMIGDKVYVHYKGKLSNGKKFDSSHDRNEPFVFSLGKGQVIKAWDIGVATMKKGEICHLLCKPEYAYGSAGSLPKIPSNATLFFEIELLDFKGEDLFEDGGIIRRTKRKGEGYSNPNEGATVEIHLEGRCGGRMFDCRDVAFTVGEGEDHDIPIGIDKALEKMQREEQCILYLGPRYGFGEAGKPKFGIEPNAELIYEVTLKSFEKAKESWEMDTKEKLEQAAIVKEKGTVYFKGGKYMQAVIQYGKIVSWLEMEYGLSEKESKASESFLLAAFLNLAMCYLKLREYTKAVECCDKALGLDSANEKGLYRRGEAQLLMNEFESAKGDFEKVLEVNPQNKAARLQISMCQKKAKEHNERDRRIYANMFKKFAEQDAKEEANKAMGKKTSEGVTNEKGTDSQAMEEEKPEGHV	1	34	MTTDEGAKNNEESPTATVAEQGEDITSKKDRGVL	Ace	100	UniProt_aTIS	high-conf-TIS	[Ace]	100	12	12	MTTDEGAKNNEESPTATVAEQGEDITSKKDRGVL (1-34) [Ace] [1]	MTTDEGAKNNEESPTATVAEQGEDITSKKDR (1-31) [Ace] [6]	Q13451-2 (1-34)	Q13451,Q13451-2	Chymotrypsin;Trypsin	CustomDatabase, Uniprot;CustomDatabase, Uniprot, Uniprot	F000695_1p_uPAC8_CMB-548_KRGEV_COFRADIC_fr_B10_b_20531_25419_1_3.mgf	Ace-M<Mox*>TTDEGAK<AcD4*>NNEESPTATVAEQGEDITSK<AcD4*>K<AcD4*>DRGVL-COOH	49	43	3816.81	3817.81	1273.61	3	FKBP5_HUMAN Peptidyl-prolyl cis-trans isomerase FKBP5 [ENST00000536438_6_35642824_aTIS_111db1#ENST00000536438_6_35642824_aTIS_db2#ENST00000536438_6_35642824_aTIS_db3]			M	T	L	K	UniProt	1075	1	Q13451	ENST00000536438	ENSG00000096060	FKBP5	protein_coding	protein_coding	tsl1	3	3	3.multiple_annot-TIS	2	AUG	in	0	0	NA	Q13451 (1-34)	MTTDEGAKNNEESPTATVAEQGEDITSKKDRGVLKIVKRVGNGEETPMIGDKVYVHYKGKLSNGKKFDSSHDRNEPFVFSLGKGQVIKAWDIGVATMKKGEICHLLCKPEYAYGSAGSLPKIPSNATLFFEIELLDFKGEDLFEDGGIIRRTKRKGEGYSNPNEGATVEIHLEGRCGGRMFDCRDVAFTVGEGEDHDIPIGIDKALEKMQREEQCILYLGPRYGFGEAGKPKFGIEPNAELIYEVTLKSFEKAKESWEMDTKEKLEQAAIVKEKGTVYFKGGKYMQAVIQYGKIVSWLEMEYGLSEKESKASESFLLAAFLNLAMCYLKLREYTKAVECCDKALGLDSANEKGLYRRGEAQLLMNEFESAKGDFEKVLEVNPQNKAARLQISMCQKKAKEHNERDRRIYANMFKKFAEQDAKEEANKAMGKKTSEGVTNEKGTDSQAMEEEKPEGHV	NA	NA	NA	NA	NA	NA	NA	NA	NA	bioGRID-interactions: 127; partners: ABHD15, AGO1, AGO2, AGO3, AHSA1, AKT1, AKT2, AKT3, AMACR, ANKMY2, APP, AR, ARAF, ATG7, AURKB, AURKC, BRAF, C14orf80, CACYBP, CDC37, CDC37L1, CDK11A, CDK13, CDK15, CDK18, CDK3, CDK4, CDK6, CDK7, CDK9, CDKL1, CDKL4, CHORDC1, CHUK, CLK3, CSNK1A1, CXorf57, DICER1, DNAJB6, DUSP2, DUSP8, DUT, EGLN1, EPM2A, ESR1, FBXW7, FES, GLMN, HGH1, HNRNPL, HSF1, HSF4, HSP90AA1, HSP90AB1, HSPA4, IKBKB, IKBKE, _x000D_ IKBKG, ILK, IRS4, KDM6B, KIAA1279, LARP7, LIMK2, LRRC40, LRRK1, MAGEA11, MAGED2, MAP3K1, MAP3K6, MAPT, Max, MCM3, MCM4, MCM5, MCMBP, MGEA5, MOS, MTMR7, NEK11, NR2C2, NR3C1, NR3C2, NTRK1, NUDC, NUDCD3, OGFR, P2RY6, PDCD2, PDIK1L, PGR, PHLPP1, PHLPP2, PIPOX, PNPLA2, PRKAA1, PRKACB, PSKH2, PTEN, PTGES3, PTP4A3, PYGL, RECQL4, RIPK3, RIPK4, RPS6KB2, SGK1, SGK2, STIP1, STK11, STK35, STK40, SUGT1, _x000D_ TINF2, TLE3, Tmed2, TPM3, TRAP1, TRIM25, TSSK6, TTC4, TUBA1A, ULK3, USP49, USP7, WDR90, XRCC3	MAJOR DEPRESSIVE DISORDER; MDD;;UNIPOLAR DEPRESSIONSEASONAL AFFECTIVE DISORDER, INCLUDED; SAD, INCLUDED	TRUE	51.2	0	FALSE	0	0
Q13451	MTTDEGAKNNEESPTATVAEQGEDITSKKDRGVLKIVKRVGNGEETPMIGDKVYVHYKGKLSNGKKFDSSHDRNEPFVFSLGKGQVIKAWDIGVATMKKGEICHLLCKPEYAYGSAGSLPKIPSNATLFFEIELLDFKGEDLFEDGGIIRRTKRKGEGYSNPNEGATVEIHLEGRCGGRMFDCRDVAFTVGEGEDHDIPIGIDKALEKMQREEQCILYLGPRYGFGEAGKPKFGIEPNAELIYEVTLKSFEKAKESWEMDTKEKLEQAAIVKEKGTVYFKGGKYMQAVIQYGKIVSWLEMEYGLSEKESKASESFLLAAFLNLAMCYLKLREYTKAVECCDKALGLDSANEKGLYRRGEAQLLMNEFESAKGDFEKVLEVNPQNKAARLQISMCQKKAKEHNERDRRIYANMFKKFAEQDAKEEANKAMGKKTSEGVTNEKGTDSQAMEEEKPEGHV	2	34	TTDEGAKNNEESPTATVAEQGEDITSKKDRGVL	AcD4	0	UniProt_aTIS	high-conf-TIS	[AcD4]	0	17	0	TTDEGAKNNEESPTATVAEQGEDITSKKDRGVL (2-34) [AcD4] [5]	TTDEGAKNNEESPTATVAEQGEDITSKKDR (2-31) [AcD4] [10]	Q13451-2 (2-34)	Q13451,Q13451-2	Chymotrypsin;Trypsin	CustomDatabase, Uniprot	F000695_1p_uPAC8_CMB-548_KRGEV_COFRADIC_fr_B10_b_20965_25765_1_3.mgf	AcD4-TTDEGAK<AcD4*>NNEESPTATVAEQGEDITSK<AcD4*>K<AcD4*>DRGVL-COOH	76	45	3673.8	3674.81	1225.94	3	FKBP5_HUMAN Peptidyl-prolyl cis-trans isomerase FKBP5 [ENST00000536438_6_35642824_aTIS_111db1#ENST00000536438_6_35642824_aTIS_db2#ENST00000536438_6_35642824_aTIS_db3]		M	T	T	L	K	UniProt	1076	1	Q13451	ENST00000536438	ENSG00000096060	FKBP5	protein_coding	protein_coding	tsl1	3	3	3.multiple_annot-TIS	2	AUG	in	1	3	NA	Q13451 (2-34)	TTDEGAKNNEESPTATVAEQGEDITSKKDRGVLKIVKRVGNGEETPMIGDKVYVHYKGKLSNGKKFDSSHDRNEPFVFSLGKGQVIKAWDIGVATMKKGEICHLLCKPEYAYGSAGSLPKIPSNATLFFEIELLDFKGEDLFEDGGIIRRTKRKGEGYSNPNEGATVEIHLEGRCGGRMFDCRDVAFTVGEGEDHDIPIGIDKALEKMQREEQCILYLGPRYGFGEAGKPKFGIEPNAELIYEVTLKSFEKAKESWEMDTKEKLEQAAIVKEKGTVYFKGGKYMQAVIQYGKIVSWLEMEYGLSEKESKASESFLLAAFLNLAMCYLKLREYTKAVECCDKALGLDSANEKGLYRRGEAQLLMNEFESAKGDFEKVLEVNPQNKAARLQISMCQKKAKEHNERDRRIYANMFKKFAEQDAKEEANKAMGKKTSEGVTNEKGTDSQAMEEEKPEGHV	NA	NA	NA	NA	NA	NA	NA	NA	NA	bioGRID-interactions: 127; partners: ABHD15, AGO1, AGO2, AGO3, AHSA1, AKT1, AKT2, AKT3, AMACR, ANKMY2, APP, AR, ARAF, ATG7, AURKB, AURKC, BRAF, C14orf80, CACYBP, CDC37, CDC37L1, CDK11A, CDK13, CDK15, CDK18, CDK3, CDK4, CDK6, CDK7, CDK9, CDKL1, CDKL4, CHORDC1, CHUK, CLK3, CSNK1A1, CXorf57, DICER1, DNAJB6, DUSP2, DUSP8, DUT, EGLN1, EPM2A, ESR1, FBXW7, FES, GLMN, HGH1, HNRNPL, HSF1, HSF4, HSP90AA1, HSP90AB1, HSPA4, IKBKB, IKBKE, _x000D_ IKBKG, ILK, IRS4, KDM6B, KIAA1279, LARP7, LIMK2, LRRC40, LRRK1, MAGEA11, MAGED2, MAP3K1, MAP3K6, MAPT, Max, MCM3, MCM4, MCM5, MCMBP, MGEA5, MOS, MTMR7, NEK11, NR2C2, NR3C1, NR3C2, NTRK1, NUDC, NUDCD3, OGFR, P2RY6, PDCD2, PDIK1L, PGR, PHLPP1, PHLPP2, PIPOX, PNPLA2, PRKAA1, PRKACB, PSKH2, PTEN, PTGES3, PTP4A3, PYGL, RECQL4, RIPK3, RIPK4, RPS6KB2, SGK1, SGK2, STIP1, STK11, STK35, STK40, SUGT1, _x000D_ TINF2, TLE3, Tmed2, TPM3, TRAP1, TRIM25, TSSK6, TTC4, TUBA1A, ULK3, USP49, USP7, WDR90, XRCC3	MAJOR DEPRESSIVE DISORDER; MDD;;UNIPOLAR DEPRESSIONSEASONAL AFFECTIVE DISORDER, INCLUDED; SAD, INCLUDED	TRUE	51.1	0.1	FALSE	0	0
Q13464	MSTGDSFETRFEKMDNLLRDPKSEVNSDCLLDGLDALVYDLDFPALRKNKNIDNFLSRYKDTINKIRDLRMKAEDYEVVKVIGRGAFGEVQLVRHKSTRKVYAMKLLSKFEMIKRSDSAFFWEERDIMAFANSPWVVQLFYAFQDDRYLYMVMEYMPGGDLVNLMSNYDVPEKWARFYTAEVVLALDAIHSMGFIHRDVKPDNMLLDKSGHLKLADFGTCMKMNKEGMVRCDTAVGTPDYISPEVLKSQGGDGYYGRECDWWSVGVFLYEMLVGDTPFYADSLVGTYSKIMNHKNSLTFPDDNDISKEAKNLICAFLTDREVRLGRNGVEEIKRHLFFKNDQWAWETLRDTVAPVVPDLSSDIDTSNFDDLEEDKGEEETFPIPKAFVGNQLPFVGFTYYSNRRYLSSANPNDNRTSSNADKSLQESLQKTIYKLEEQLHNEMQLKDEMEQKCRTSNIKLDKIMKELDEEGNQRRNLESTVSQIEKEKMLLQHRINEYQRKAEQENEKRRNVENEVSTLKDQLEDLKKVSQNSQLANEKLSQLQKQLEEANDLLRTESDTAVRLRKSHTEMSKSISQLESLNRELQERNRILENSKSQTDKDYYQLQAILEAERRDRGHDSEMIGDLQARITSLQEEVKHLKHNLEKVEGERKEAQDMLNHSEKEKNNLEIDLNYKLKSLQQRLEQEVNEHKVTKARLTDKHQSIEEAKSVAMCEMEKKLKEEREAREKAENRVVQIEKQCSMLDVDLKQSQQKLEHLTGNKERMEDEVKNLTLQLEQESNKRLLLQNELKTQAFEADNLKGLEKQMKQEINTLLEAKRLLEFELAQLTKQYRGNEGQMRELQDQLEAEQYFSTLYKTQVKELKEEIEEKNRENLKKIQELQNEKETLATQLDLAETKAESEQLARGLLEEQYFELTQESKKAASRNRQEITDKDHTVSRLEEANSMLTKDIEILRRENEELTEKMKKAEEEYKLEKEEEISNLKAAFEKNINTERTLKTQAVNKLAEIMNRKDFKIDRKKANTQDLRKKEKENRKLQLELNQEREKFNQMVVKHQKELNDMQAQLVEECAHRNELQMQLASKESDIEQLRAKLLDLSDSTSVASFPSADETDGNLPESRIEGWLSVPNRGNIKRYGWKKQYVVVSSKKILFYNDEQDKEQSNPSMVLDIDKLFHVRPVTQGDVYRAETEEIPKIFQILYANEGECRKDVEMEPVQQAEKTNFQNHKGHEFIPTLYHFPANCDACAKPLWHVFKPPPALECRRCHVKCHRDHLDKKEDLICPCKVSYDVTSARDMLLLACSQDEQKKWVTHLVKKIPKNPPSGFVRASPRTLSTRSTANQSFRKVVKNTSGKTS	14	24	MDNLLRDPKSE	Ace	100	UniProt_pos>2_Ace_Met	high-conf-TIS	[Ace]	100	1	1	MDNLLRDPKSE (14-24) [Ace] [1]		ENST00000635540_18_21110910_aTIS_111db1 (14-24)		GluC	CustomDatabase, Uniprot	F000768_2p_uPAC7_CMB-542_KRGEV_COFRADIC_fr_B5_b_45044_36576_1_2.mgf	Ace-M<Mox*>DNLLRDPK<AcD4*>SE-COOH	63	54	1420.68	1420.68	711.347	2	ROCK1_HUMAN Rho-associated protein kinase 1 [ENST00000399799_18_21110910_aTIS_111db1#ENST00000399799_18_21110910_aTIS_db2#ENST00000399799_18_21110910_aTIS_db3]	E	K	M	D	E	V	UniProt	2711	4	Q13464	ENST00000399799	ENSG00000067900	ROCK1	protein_coding	protein_coding	tsl1 (assigned to previous version 2)	1	1	4.one_TIS	1	AUG	in	13	39	NA	Q13464 (14-24)	MDNLLRDPKSEVNSDCLLDGLDALVYDLDFPALRKNKNIDNFLSRYKDTINKIRDLRMKAEDYEVVKVIGRGAFGEVQLVRHKSTRKVYAMKLLSKFEMIKRSDSAFFWEERDIMAFANSPWVVQLFYAFQDDRYLYMVMEYMPGGDLVNLMSNYDVPEKWARFYTAEVVLALDAIHSMGFIHRDVKPDNMLLDKSGHLKLADFGTCMKMNKEGMVRCDTAVGTPDYISPEVLKSQGGDGYYGRECDWWSVGVFLYEMLVGDTPFYADSLVGTYSKIMNHKNSLTFPDDNDISKEAKNLICAFLTDREVRLGRNGVEEIKRHLFFKNDQWAWETLRDTVAPVVPDLSSDIDTSNFDDLEEDKGEEETFPIPKAFVGNQLPFVGFTYYSNRRYLSSANPNDNRTSSNADKSLQESLQKTIYKLEEQLHNEMQLKDEMEQKCRTSNIKLDKIMKELDEEGNQRRNLESTVSQIEKEKMLLQHRINEYQRKAEQENEKRRNVENEVSTLKDQLEDLKKVSQNSQLANEKLSQLQKQLEEANDLLRTESDTAVRLRKSHTEMSKSISQLESLNRELQERNRILENSKSQTDKDYYQLQAILEAERRDRGHDSEMIGDLQARITSLQEEVKHLKHNLEKVEGERKEAQDMLNHSEKEKNNLEIDLNYKLKSLQQRLEQEVNEHKVTKARLTDKHQSIEEAKSVAMCEMEKKLKEEREAREKAENRVVQIEKQCSMLDVDLKQSQQKLEHLTGNKERMEDEVKNLTLQLEQESNKRLLLQNELKTQAFEADNLKGLEKQMKQEINTLLEAKRLLEFELAQLTKQYRGNEGQMRELQDQLEAEQYFSTLYKTQVKELKEEIEEKNRENLKKIQELQNEKETLATQLDLAETKAESEQLARGLLEEQYFELTQESKKAASRNRQEITDKDHTVSRLEEANSMLTKDIEILRRENEELTEKMKKAEEEYKLEKEEEISNLKAAFEKNINTERTLKTQAVNKLAEIMNRKDFKIDRKKANTQDLRKKEKENRKLQLELNQEREKFNQMVVKHQKELNDMQAQLVEECAHRNELQMQLASKESDIEQLRAKLLDLSDSTSVASFPSADETDGNLPESRIEGWLSVPNRGNIKRYGWKKQYVVVSSKKILFYNDEQDKEQSNPSMVLDIDKLFHVRPVTQGDVYRAETEEIPKIFQILYANEGECRKDVEMEPVQQAEKTNFQNHKGHEFIPTLYHFPANCDACAKPLWHVFKPPPALECRRCHVKCHRDHLDKKEDLICPCKVSYDVTSARDMLLLACSQDEQKKWVTHLVKKIPKNPPSGFVRASPRTLSTRSTANQSFRKVVKNTSGKTS	NA	Q13464	NA	NA	NA	NA	NA	NA	NA	bioGRID-interactions: 52; partners: ADD2, ANKFY1, ARRB1, C6orf165, CASP3, CASP7, CDC25A, CDK15, CDKN3, CFL1, CYLD, Dync1li1, FAM124A, FAM21A, GAB1, HGS, HNRNPA1, HRAS, IKBKB, IL20RA, ITSN2, KIAA1033, KIAA1429, KRAS, LAMP1, LIMK2, LMO2, MAGEB4, MED23, MLC1, MON2, NEIL3, NOTCH1, NRAS, NTRK1, NXF1, PFN2, POLR3C, RHOA, RND3, ROCK2, SLC9A1, SMAD2, Smad3, SMURF1, Snap29, TENC1, TRIM15, TSG101, UBE2M, UBE2T, XRCC5		FALSE	156.7	1.5	FALSE	0	0
Q13492	MSGQSLTDRITAAQHSVTGSAVSKTVCKATTHEIMGPKKKHLDYLIQCTNEMNVNIPQLADSLFERTTNSSWVVVFKSLITTHHLMVYGNERFIQYLASRNTLFNLSNFLDKSGLQGYDMSTFIRRYSRYLNEKAVSYRQVAFDFTKVKRGADGVMRTMNTEKLLKTVPIIQNQMDALLDFNVNSNELTNGVINAAFMLLFKDAIRLFAAYNEGIINLLEKYFDMKKNQCKEGLDIYKKFLTRMTRISEFLKVAEQVGIDRGDIPDLSQAPSSLLDALEQHLASLEGKKIKDSTAASRATTLSNAVSSLASTGLSLTKVDEREKQAALEEEQARLKALKEQRLKELAKKPHTSLTTAASPVSTSAGGIMTAPAIDIFSTPSSSNSTSKLPNDLLDLQQPTFHPSVHPMSTASQVASTWGDPFSATVDAVDDAIPSLNPFLTKSSGDVHLSISSDVSTFTTRTPTHEMFVGFTPSPVAQPHPSAGLNVDFESVFGNKSTNVIVDSGGFDELGGLLKPTVASQNQNLPVAKLPPSKLVSDDLDSSLANLVGNLGIGNGTTKNDVNWSQPGEKKLTGGSNWQPKVAPTTAWNAATMAPPVMAYPATTPTGMIGYGIPPQMGSVPVMTQPTLIYSQPVMRPPNPFGPVSGAQIQFM	2	33	SGQSLTDRITAAQHSVTGSAVSKTVCKATTHE	Ace	100	UniProt_aTIS	high-conf-TIS	[Ace]	100	4	4	SGQSLTDRITAAQHSVTGSAVSKTVCKATTHE (2-33) [Ace] [3]		Q13492-2 (2-33),Q13492-3 (2-33),Q13492-5 (2-33),ENST00000630913_11_86068780_aTIS_111db1 (2-33),ENST00000393346_11_86068945_5UTR_100db1 (57-88),ENST00000526033_11_86068945_5UTR_100db1 (57-88),ENST00000532041_11_86068945_5UTR_100db1 (57-88),ENST00000532317_11_86068945_5UTR_100db1 (57-88),ENST00000393346_11_86068960_5UTR_100db1 (62-93),ENST00000526033_11_86068960_5UTR_100db1 (62-93),ENST00000532317_11_86068960_5UTR_100db1 (62-93),ENST00000393346_11_86068981_5UTR_100db1 (69-100),ENST00000526033_11_86068981_5UTR_100db1 (69-100),ENST00000532317_11_86068981_5UTR_100db1 (69-100),ENST00000393346_11_86068993_5UTR_100db1 (73-104),ENST00000526033_11_86068993_5UTR_100db1 (73-104),ENST00000532317_11_86068993_5UTR_100db1 (73-104)	Q13492,Q13492-2,Q13492-3,Q13492-5,ENST00000630913_11_86068780_aTIS_111db1, Q13492	GluC	CustomDatabase, Uniprot, Uniprot	F000704_2p_uPAC7_CMB-542_KRGEV_COFRADIC_fr_C1_b_26448_30546.30565_2_3.mgf	Ace-SGQSLTDRITAAQHSVTGSAVSK<AcD4*>TVC<Cmm*>K<AcD4*>ATTHE-COOH	92	54	3461.72	3461.72	1154.92	3	PICAL_HUMAN Phosphatidylinositol-binding clathrin assembly protein [ENST00000393346_11_86068780_aTIS_111db1#ENST00000393346_11_86068780_aTIS_db2#ENST00000393346_11_86068780_aTIS_db3], PICAL_HUMAN Phosphatidylinositol-binding clathrin assembly protein		M	S	G	E	I	UniProt	2468	1	Q13492	ENST00000393346	ENSG00000073921	PICALM	protein_coding	protein_coding	tsl1 (assigned to previous version 7)	1	1	4.one_TIS	1	AUG	in	1	3	NA	Q13492 (2-33)	SGQSLTDRITAAQHSVTGSAVSKTVCKATTHEIMGPKKKHLDYLIQCTNEMNVNIPQLADSLFERTTNSSWVVVFKSLITTHHLMVYGNERFIQYLASRNTLFNLSNFLDKSGLQGYDMSTFIRRYSRYLNEKAVSYRQVAFDFTKVKRGADGVMRTMNTEKLLKTVPIIQNQMDALLDFNVNSNELTNGVINAAFMLLFKDAIRLFAAYNEGIINLLEKYFDMKKNQCKEGLDIYKKFLTRMTRISEFLKVAEQVGIDRGDIPDLSQAPSSLLDALEQHLASLEGKKIKDSTAASRATTLSNAVSSLASTGLSLTKVDEREKQAALEEEQARLKALKEQRLKELAKKPHTSLTTAASPVSTSAGGIMTAPAIDIFSTPSSSNSTSKLPNDLLDLQQPTFHPSVHPMSTASQVASTWGDPFSATVDAVDDAIPSLNPFLTKSSGDVHLSISSDVSTFTTRTPTHEMFVGFTPSPVAQPHPSAGLNVDFESVFGNKSTNVIVDSGGFDELGGLLKPTVASQNQNLPVAKLPPSKLVSDDLDSSLANLVGNLGIGNGTTKNDVNWSQPGEKKLTGGSNWQPKVAPTTAWNAATMAPPVMAYPATTPTGMIGYGIPPQMGSVPVMTQPTLIYSQPVMRPPNPFGPVSGAQIQFM	NA	NA	NA	NA	NA	NA	NA	NA	NA	bioGRID-interactions: 115; partners: ABCC2, Actb, AGR2, ANLN, AP2A1, AP2B1, AP2M1, APEX1, ATF6B, ATG16L1, ATP6V1E1, ATP6V1F, BMP2K, C14orf166, Calml3, CAPZA2, CARS, CD55, CDC5L, CDH1, CDK9, CLINT1, CLTA, CLTB, CLTC, CLTCL1, CPPED1, CRX, CYP1A1, DAB2, DBN1, DDX1, DENND1A, DLST, DNM2, DYRK1A, EEF1A1, EGFR, EPS15, EWSR1, FAM64A, FCHO1, FCHO2, FERMT2, FLOT1, FN1, FUS, GAK, GTSE1, HIP1R, HNRNPA1, HNRNPD, HNRNPDL, ILF3, ILK, ILVBL, _x000D_ ITGA4, ITGB1, ITLN1, ITSN1, KLHL20, LAMTOR3, Lima1, LIMA1, LPP, MAP1LC3A, MCM2, MICAL3, MTMR4, Myh9, MYH9, MYO18A, MYO19, Myo1c, MYO6, NPLOC4, NTRK1, PAPOLA, PELI2, PFKM, PIK3C2A, PLCG1, PRRC2B, PTPRF, PXN, RALBP1, RBPMS, SCARB2, SEC13, SEC16A, Sec24c, SEC24C, SEC24D, SH3GLB2, SIRT1, SLC25A32, SLC25A41, SMURF1, SNRNP27, SNW1, SOX2, STAMBPL1, STON2, STXBP1, TGOLN2, TNRC6A, Tpm1, TRIM25, UNC13D, _x000D_ UNK, VCAM1, VCL, VMP1, WNK1, XPO1	LEUKEMIA, ACUTE MYELOID; AML;;LEUKEMIA, ACUTE MYELOGENOUSLEUKEMIA, ACUTE MYELOID, SUSCEPTIBILITY TO, INCLUDED	TRUE	70.6	0.2	FALSE	0	0
Q13496	MASASTSKYNSHSLENESIKRTSRDGVNRDLTEAVPRLPGETLITDKEVIYICPFNGPIKGRVYITNYRLYLRSLETDSSLILDVPLGVISRIEKMGGATSRGENSYGLDITCKDMRNLRFALKQEGHSRRDMFEILTRYAFPLAHSLPLFAFLNEEKFNVDGWTVYNPVEEYRRQGLPNHHWRITFINKCYELCDTYPALLVVPYRASDDDLRRVATFRSRNRIPVLSWIHPENKTVIVRCSQPLVGMSGKRNKDDEKYLDVIRETNKQISKLTIYDARPSVNAVANKATGGGYESDDAYHNAELFFLDIHNIHVMRESLKKVKDIVYPNVEESHWLSSLESTHWLEHIKLVLTGAIQVADKVSSGKSSVLVHCSDGWDRTAQLTSLAMLMLDSFYRSIEGFEILVQKEWISFGHKFASRIGHGDKNHTDADRSPIFLQFIDCVWQMSKQFPTAFEFNEQFLIIILDHLYSCRFGTFLFNCESARERQKVTERTVSLWSLINSNKEKFKNPFYTKEINRVLYPVASMRHLELWVNYYIRWNPRIKQQQPNPVEQRYMELLALRDEYIKRLEELQLANSAKLSDPPTSPSSPSQMMPHVQTHF	2	15	ASASTSKYNSHSLE	Ace	100	UniProt_aTIS	high-conf-TIS	[Ace]	100	1	1	ASASTSKYNSHSLE (2-15) [Ace] [1]			Q13496	GluC	Uniprot	F000766_2p_uPAC7_CMB-542_KRGEV_COFRADIC_fr_B4_b_13217_17648_1_2.mgf	Ace-ASASTSK<AcD4*>YNSHSLE-COOH	52	48	1568.72	1568.72	785.369	2	MTM1_HUMAN Myotubularin		M	A	S	E	N	UniProt	2264	1	Q13496	ENST00000370396	ENSG00000171100	MTM1	protein_coding	protein_coding	tsl1	2	2	4.one_TIS	1	AUG	in	1	3	NA	Q13496 (2-15)	ASASTSKYNSHSLENESIKRTSRDGVNRDLTEAVPRLPGETLITDKEVIYICPFNGPIKGRVYITNYRLYLRSLETDSSLILDVPLGVISRIEKMGGATSRGENSYGLDITCKDMRNLRFALKQEGHSRRDMFEILTRYAFPLAHSLPLFAFLNEEKFNVDGWTVYNPVEEYRRQGLPNHHWRITFINKCYELCDTYPALLVVPYRASDDDLRRVATFRSRNRIPVLSWIHPENKTVIVRCSQPLVGMSGKRNKDDEKYLDVIRETNKQISKLTIYDARPSVNAVANKATGGGYESDDAYHNAELFFLDIHNIHVMRESLKKVKDIVYPNVEESHWLSSLESTHWLEHIKLVLTGAIQVADKVSSGKSSVLVHCSDGWDRTAQLTSLAMLMLDSFYRSIEGFEILVQKEWISFGHKFASRIGHGDKNHTDADRSPIFLQFIDCVWQMSKQFPTAFEFNEQFLIIILDHLYSCRFGTFLFNCESARERQKVTERTVSLWSLINSNKEKFKNPFYTKEINRVLYPVASMRHLELWVNYYIRWNPRIKQQQPNPVEQRYMELLALRDEYIKRLEELQLANSAKLSDPPTSPSSPSQMMPHVQTHF	NA	NA	NA	NA	NA	NA	NA	NA	NA	bioGRID-interactions: 56; partners: AKR7A2, BIN1, CALU, CCT5, CCT7, CCT8L1P, CHCHD3, CIAO1, CSK, CUL4A, EDEM1, GANAB, HECTD1, HELZ, HLA-C, HSPD1, ILK, IMMT, KBTBD7, KIAA1468, KMT2A, KRAS, KRT2, KRT5, MTFR1, MTM1, MTMR10, MTMR11, NDUFA9, OSBPL3, OXA1L, PCM1, PFAS, PPFIA1, PSMD1, PSMD11, PSMD7, PTPRH, RCN1, SAMM50, SCO1, SCO2, SEC16A, SNX17, SNX2, SNX6, SOAT1, STIP1, STOML2, TARBP2, TRIML2, TUBA3C, UBR5, VBP1, VCP, ZNF548_x000D_	MYOPATHY, CENTRONUCLEAR, X-LINKED; CNMX;;MYOTUBULAR MYOPATHY, X-LINKED; MTMX; XLMTM;;MYOTUBULAR MYOPATHY 1; MTM1	TRUE	69.8	0.1	FALSE	0	0
Q13503	MADRLTQLQDAVNSLADQFCNAIGVLQQCGPPASFNNIQTAINKDQPANPTEEYAQLFAALIARTAKDIDVLIDSLPSEESTAALQAASLYKLEEENHEAATCLEDVVYRGDMLLEKIQSALADIAQSQLKTRSGTHSQSLPDS	2	14	ADRLTQLQDAVNS	Ace	100	UniProt_aTIS	high-conf-TIS	[Ace]	100	1	1	ADRLTQLQDAVNS (2-14) [Ace] [1]		ENST00000536711_12_27022580_aTIS_111db1 (2-14),ENST00000546323_12_27022580_aTIS_111db1 (2-14)	Q13503,ENST00000536711_12_27022580_aTIS_111db1,ENST00000546323_12_27022580_aTIS_111db1	GluC	CustomDatabase, Uniprot	F000708_2p_uPAC7_CMB-542_KRGEV_COFRADIC_fr_C3_b_23306_27121_1_2.mgf	Ace-ADRLTQLQDAVNS-COOH	56	54	1471.73	1471.73	736.871	2	MED21_HUMAN Mediator of RNA polymerase II transcription subunit 21 [ENST00000282892_12_27022580_aTIS_111db1#ENST00000282892_12_27022580_aTIS_db2#ENST00000282892_12_27022580_aTIS_db3]		M	A	D	S	L	UniProt	2203	1	Q13503	ENST00000282892	ENSG00000152944	MED21	protein_coding	protein_coding	tsl1 (assigned to previous version 3)	1	1	4.one_TIS	1	AUG	in	1	3	NA	Q13503 (2-14)	ADRLTQLQDAVNSLADQFCNAIGVLQQCGPPASFNNIQTAINKDQPANPTEEYAQLFAALIARTAKDIDVLIDSLPSEESTAALQAASLYKLEEENHEAATCLEDVVYRGDMLLEKIQSALADIAQSQLKTRSGTHSQSLPDS	NA	NA	NA	NA	NA	NA	NA	NA	NA	bioGRID-interactions: 117; partners: ABLIM1, ATG16L1, BIRC5, BLOC1S6, BRCA1, CCNC, CDK19, CDK7, CDK8, CKAP4, CNTN1, CREBBP, CSNK1G3, CSNK2A2, DHRS3, EEPD1, EFNA5, ELAVL1, ERICH5, ESR1, ESR2, FBXL19, FBXW7, FYN, GAP43, GNAQ, GNAZ, GTF2B, GTF2E1, GTF2F1, GTF2H4, HNF4A, HPCAL1, HRAS, HTT, INPP5A, KAT2B, KIF2C, MAGEA6, MAGEB4, MED1, MED10, MED11, MED12, MED12L, MED13, MED13L, MED14, MED15, MED16, MED17, MED18, MED19, MED20, MED21, _x000D_ MED22, MED23, MED24, MED25, MED26, MED27, MED28, MED29, MED30, MED31, MED4, MED6, MED7, MED8, MED9, MPZL1, Naa10, PAG1, PALM, PCBD2, POLR2A, POLR2D, POLR2G, POLR2I, POLR2J, POLR2M, PPARGC1A, PTPN11, PTPRG, PTRH2, RACGAP1, RNF20, RNF40, RPAP2, SCCPDH, SGPL1, SKP1, SMARCB1, SMPDL3B, SPAG5, SRC, SREBF1, SSC5D, STX8, TARBP2, TCERG1, THRA, THRB, TP53, TRIM27, ULBP2, VAMP3, VAMP8, VAV2, VDR, Vps4b, _x000D_ VTI1B, YES1, ZC3H13, ZMPSTE24, ZNF655, ZSCAN1		FALSE	15.4	0.2	FALSE	0	0
Q13509	MREIVHIQAGQCGNQIGAKFWEVISDEHGIDPSGNYVGDSDLQLERISVYYNEASSHKYVPRAILVDLEPGTMDSVRSGAFGHLFRPDNFIFGQSGAGNNWAKGHYTEGAELVDSVLDVVRKECENCDCLQGFQLTHSLGGGTGSGMGTLLISKVREEYPDRIMNTFSVVPSPKVSDTVVEPYNATLSIHQLVENTDETYCIDNEALYDICFRTLKLATPTYGDLNHLVSATMSGVTTSLRFPGQLNADLRKLAVNMVPFPRLHFFMPGFAPLTARGSQQYRALTVPELTQQMFDAKNMMAACDPRHGRYLTVATVFRGRMSMKEVDEQMLAIQSKNSSYFVEWIPNNVKVAVCDIPPRGLKMSSTFIGNSTAIQELFKRISEQFTAMFRRKAFLHWYTGEGMDEMEFTEAESNMNDLVSEYQQYQDATAEEEGEMYEDDEEESEAQGPK	361	380	LKMSSTFIGNSTAIQELFKR	Ace	100	UniProt_pos>2_Ace_NOTMet	low-conf-TIS	[Ace]	100	5	5	LKMSSTFIGNSTAIQELFKR (361-380) [Ace] [5]		Q13509-2 (289-308),ENST00000556922_16_89919259_aTIS_111db1 (708-727),ENST00000555609_16_89935307_3UTR_100db1 (76-95)		Trypsin	CustomDatabase, Uniprot	F000763_1p_uPAC8_CMB-534_KRGEV_COFRADIC_fr_B3_b_45675_41841_1_2.mgf	Ace-LK<AcD4*>M<Mox*>SSTFIGNSTAIQELFK<AcD4*>R-COOH	83	51	2420.28	2420.26	1211.14	2	TBB3_HUMAN Tubulin beta-3 chain [ENST00000315491_16_89923402_aTIS_111db1#ENST00000315491_16_89923402_aTIS_db2#ENST00000315491_16_89923402_aTIS_db3]	R	G	L	K	R	I	UniProt	3108	4	Q13509	ENST00000315491	ENSG00000258947	TUBB3	protein_coding	protein_coding	tsl1 (assigned to previous version 11)	4	1	4.one_TIS	1	non-AUG	in	360	1080	NA	Q13509 (361-380)	LKMSSTFIGNSTAIQELFKRISEQFTAMFRRKAFLHWYTGEGMDEMEFTEAESNMNDLVSEYQQYQDATAEEEGEMYEDDEEESEAQGPK	NA	Q13509	NA	NA	NA	NA	NA	NA	NA	bioGRID-interactions: 263; partners: ABCC2, ACAT2, ACLY, ACO2, ADAMTS4, ADSS, AGR2, AIFM1, ALKBH3, AMBRA1, ANTXR1, ANXA7, AP2M1, APLNR, APPL1, ARHGEF7, ARRB2, ASB17, ASB18, ASB4, ASB8, ATXN3, AVIL, BAG6, BMH1, BMH2, BMPR1A, BPNT1, BRCA1, C1orf85, C9orf3, CA5A, CAMKMT, CAPZA1, CAPZB, CBWD1, CCAR2, CCL22, Ccser2, CD79A, CD79B, CD81, Cdc16, CDH13, Cdk1, CDK13, CDK9, CDKN1A, CENPJ, CEP250, CFTR, CHRM3, CHRM4, CLEC4E, COPE, CRK, _x000D_ CUL3, CYLD, DDX39A, DDX39B, DEF8, DKKL1, DLGAP5, DNASE2B, DOCK5, DYNC1I1, EEF1D, EEF1G, EFNB3, EGFR, EGLN3, EIF3F, ELAVL1, EMD, EML1, EML2, EML4, EML6, ENPP7, F9, FAF2, FAM174A, FAM196A, FAM86B2, FAS, FBXO25, FBXO6, FCGR3B, G3BP1, GABARAP, GAN, GDF9, GML, GZMK, HAUS2, HDAC4, HDAC6, HERC2, HEXDC, HEXIM1, HEY1, HNRNPD, HRAS, HS3ST2, HSPA8, IL12RB1, INPPL1, INSL5, INSM1, IQCB1, IQCF1, IRF7, _x000D_ ISLR, KHDRBS1, KIAA1429, KLK11, KLK5, KLK6, KRAS, LAMP3, LAPTM4A, LARP7, LARS, LGALS7, LIN37, LINC01554, LMAN1, LRP1, Mad2l1, MAP2K3, MAP7D3, MAPK8IP1, MAPT, MCM2, MCM5, MDN1, MEPCE, METTL21B, METTL22, METTL23, MRPL28, MSN, MTCL1, MTDH, MUC20, MYC, NPAS1, NPM1, NPRL2, NRAS, NRG1, NTRK1, P2RX2, PAPSS1, PCDH20, PDDC1, PEX14, PHB, PHIP, PIWIL1, PLA2G10, PLAUR, PLK1, POU5F1, PPARD, PPT1, PRG2, _x000D_ PRG3, PRKCSH, PRKCZ, PROZ, PRSS2, PRSS50, PTEN, RAE1, RARS, RCC1, RECQL4, rev, RILPL2, RIPK4, RNF19B, ROBO1, RPL28, RPS27, RPS6KA1, RPS6KA2, RPS6KB2, SALL2, SCN2B, SEL1L3, SHC1, SIRT6, SKP2, SLAMF1, SLC25A1, SLC5A5, SLCO1B1, SMN1, SNAI1, SNPH, SNRNP70, SNW1, SNX21, SOX2, SP1, SPACA1, SPDL1, SPTSSA, ST8SIA4, STAU1, STK16, STK26, STMN1, SUSD4, SYNCRIP, TAF5L, TCP11L1, TERF1, TES, TF, THBS3, _x000D_ TK1, TMCO3, TMEM108, TMEM25, TNIP2, TNPO1, TOMM22, TOR1AIP2, TPSB2, TPTE, TRAC, TRIM14, TRIM25, TSHB, TSPYL6, TTC5, TUBA1A, TUBA1B, TUBA1C, TUBA4A, TUBB, TUBB1, TUBB2A, TUBB2B, USP11, USP14, USP18, VCL, VCP, VCPKMT, VSIG1, WDR77, Wiz, WNT16, WNT7A, XAGE1B, XCL1, XPO1, ZFYVE21, ZNF695, ZUFSP	FIBROSIS OF EXTRAOCULAR MUSCLES, CONGENITAL, 3A, WITH OR WITHOUTEXTRAOCULAR INVOLVEMENT; CFEOM3A;;FEOM3 LOCUS # CORTICAL DYSPLASIA, COMPLEX, WITH OTHER BRAIN MALFORMATIONS 1; CDCBM1	FALSE	10.5	39.9	FALSE	0	0
Q13535	MGEHGLELASMIPALRELGSATPEEYNTVVQKPRQILCQFIDRILTDVNVVAVELVKKTDSQPTSVMLLDFIQHIMKSSPLMFVNVSGSHEAKGSCIEFSNWIITRLLRIAATPSCHLLHKKICEVICSLLFLFKSKSPAIFGVLTKELLQLFEDLVYLHRRNVMGHAVEWPVVMSRFLSQLDEHMGYLQSAPLQLMSMQNLEFIEVTLLMVLTRIIAIVFFRRQELLLWQIGCVLLEYGSPKIKSLAISFLTELFQLGGLPAQPASTFFSSFLELLKHLVEMDTDQLKLYEEPLSKLIKTLFPFEAEAYRNIEPVYLNMLLEKLCVMFEDGVLMRLKSDLLKAALCHLLQYFLKFVPAGYESALQVRKVYVRNICKALLDVLGIEVDAEYLLGPLYAALKMESMEIIEEIQCQTQQENLSSNSDGISPKRRRLSSSLNPSKRAPKQTEEIKHVDMNQKSILWSALKQKAESLQISLEYSGLKNPVIEMLEGIAVVLQLTALCTVHCSHQNMNCRTFKDCQHKSKKKPSVVITWMSLDFYTKVLKSCRSLLESVQKLDLEATIDKVVKIYDALIYMQVNSSFEDHILEDLCGMLSLPWIYSHSDDGCLKLTTFAANLLTLSCRISDSYSPQAQSRCVFLLTLFPRRIFLEWRTAVYNWALQSSHEVIRASCVSGFFILLQQQNSCNRVPKILIDKVKDDSDIVKKEFASILGQLVCTLHGMFYLTSSLTEPFSEHGHVDLFCRNLKATSQHECSSSQLKASVCKPFLFLLKKKIPSPVKLAFIDNLHHLCKHLDFREDETDVKAVLGTLLNLMEDPDKDVRVAFSGNIKHILESLDSEDGFIKELFVLRMKEAYTHAQISRNNELKDTLILTTGDIGRAAKGDLVPFALLHLLHCLLSKSASVSGAAYTEIRALVAAKSVKLQSFFSQYKKPICQFLVESLHSSQMTALPNTPCQNADVRKQDVAHQREMALNTLSEIANVFDFPDLNRFLTRTLQVLLPDLAAKASPAASALIRTLGKQLNVNRREILINNFKYIFSHLVCSCSKDELERALHYLKNETEIELGSLLRQDFQGLHNELLLRIGEHYQQVFNGLSILASFASSDDPYQGPRDIISPELMADYLQPKLLGILAFFNMQLLSSSVGIEDKKMALNSLMSLMKLMGPKHVSSVRVKMMTTLRTGLRFKDDFPELCCRAWDCFVRCLDHACLGSLLSHVIVALLPLIHIQPKETAAIFHYLIIENRDAVQDFLHEIYFLPDHPELKKIKAVLQEYRKETSESTDLQTTLQLSMKAIQHENVDVRIHALTSLKETLYKNQEKLIKYATDSETVEPIISQLVTVLLKGCQDANSQARLLCGECLGELGAIDPGRLDFSTTETQGKDFTFVTGVEDSSFAYGLLMELTRAYLAYADNSRAQDSAAYAIQELLSIYDCREMETNGPGHQLWRRFPEHVREILEPHLNTRYKSSQKSTDWSGVKKPIYLSKLGSNFAEWSASWAGYLITKVRHDLASKIFTCCSIMMKHDFKVTIYLLPHILVYVLLGCNQEDQQEVYAEIMAVLKHDDQHTINTQDIASDLCQLSTQTVFSMLDHLTQWARHKFQALKAEKCPHSKSNRNKVDSMVSTVDYEDYQSVTRFLDLIPQDTLAVASFRSKAYTRAVMHFESFITEKKQNIQEHLGFLQKLYAAMHEPDGVAGVSAIRKAEPSLKEQILEHESLGLLRDATACYDRAIQLEPDQIIHYHGVVKSMLGLGQLSTVITQVNGVHANRSEWTDELNTYRVEAAWKLSQWDLVENYLAADGKSTTWSVRLGQLLLSAKKRDITAFYDSLKLVRAEQIVPLSAASFERGSYQRGYEYIVRLHMLCELEHSIKPLFQHSPGDSSQEDSLNWVARLEMTQNSYRAKEPILALRRALLSLNKRPDYNEMVGECWLQSARVARKAGHHQTAYNALLNAGESRLAELYVERAKWLWSKGDVHQALIVLQKGVELCFPENETPPEGKNMLIHGRAMLLVGRFMEETANFESNAIMKKYKDVTACLPEWEDGHFYLAKYYDKLMPMVTDNKMEKQGDLIRYIVLHFGRSLQYGNQFIYQSMPRMLTLWLDYGTKAYEWEKAGRSDRVQMRNDLGKINKVITEHTNYLAPYQFLTAFSQLISRICHSHDEVFVVLMEIIAKVFLAYPQQAMWMMTAVSKSSYPMRVNRCKEILNKAIHMKKSLEKFVGDATRLTDKLLELCNKPVDGSSSTLSMSTHFKMLKKLVEEATFSEILIPLQSVMIPTLPSILGTHANHASHEPFPGHWAYIAGFDDMVEILASLQKPKKISLKGSDGKFYIMMCKPKDDLRKDCRLMEFNSLINKCLRKDAESRRRELHIRTYAVIPLNDECGIIEWVNNTAGLRPILTKLYKEKGVYMTGKELRQCMLPKSAALSEKLKVFREFLLPRHPPIFHEWFLRTFPDPTSWYSSRSAYCRSTAVMSMVGYILGLGDRHGENILFDSLTGECVHVDFNCLFNKGETFEVPEIVPFRLTHNMVNGMGPMGTEGLFRRACEVTMRLMRDQREPLMSVLKTFLHDPLVEWSKPVKGHSKAPLNETGEVVNEKAKTHVLDIEQRLQGVIKTRNRVTGLPLSIEGHVHYLIQEATDENLLCQMYLGWTPYM	2	16	GEHGLELASMIPALR	Ace	100	UniProt_aTIS	high-conf-TIS	[Ace]	100	1	1	GEHGLELASMIPALR (2-16) [Ace] [1]			Q13535	Trypsin	Uniprot	F000775_1p_uPAC8_CMB-534_KRGEV_COFRADIC_fr_B8_b_29319_30809.30830_2_2.mgf	Ace-GEHGLELASM<Mox*>IPALR-COOH	48	46	1650.84	1650.84	826.428	2	ATR_HUMAN Serine/threonine-protein kinase ATR		M	G	E	R	E	UniProt	1350	1	Q13535	ENST00000350721	ENSG00000175054	ATR	protein_coding	protein_coding	tsl1 (assigned to previous version 8)	1	1	4.one_TIS	1	AUG	in	1	3	NA	Q13535 (2-16)	GEHGLELASMIPALRELGSATPEEYNTVVQKPRQILCQFIDRILTDVNVVAVELVKKTDSQPTSVMLLDFIQHIMKSSPLMFVNVSGSHEAKGSCIEFSNWIITRLLRIAATPSCHLLHKKICEVICSLLFLFKSKSPAIFGVLTKELLQLFEDLVYLHRRNVMGHAVEWPVVMSRFLSQLDEHMGYLQSAPLQLMSMQNLEFIEVTLLMVLTRIIAIVFFRRQELLLWQIGCVLLEYGSPKIKSLAISFLTELFQLGGLPAQPASTFFSSFLELLKHLVEMDTDQLKLYEEPLSKLIKTLFPFEAEAYRNIEPVYLNMLLEKLCVMFEDGVLMRLKSDLLKAALCHLLQYFLKFVPAGYESALQVRKVYVRNICKALLDVLGIEVDAEYLLGPLYAALKMESMEIIEEIQCQTQQENLSSNSDGISPKRRRLSSSLNPSKRAPKQTEEIKHVDMNQKSILWSALKQKAESLQISLEYSGLKNPVIEMLEGIAVVLQLTALCTVHCSHQNMNCRTFKDCQHKSKKKPSVVITWMSLDFYTKVLKSCRSLLESVQKLDLEATIDKVVKIYDALIYMQVNSSFEDHILEDLCGMLSLPWIYSHSDDGCLKLTTFAANLLTLSCRISDSYSPQAQSRCVFLLTLFPRRIFLEWRTAVYNWALQSSHEVIRASCVSGFFILLQQQNSCNRVPKILIDKVKDDSDIVKKEFASILGQLVCTLHGMFYLTSSLTEPFSEHGHVDLFCRNLKATSQHECSSSQLKASVCKPFLFLLKKKIPSPVKLAFIDNLHHLCKHLDFREDETDVKAVLGTLLNLMEDPDKDVRVAFSGNIKHILESLDSEDGFIKELFVLRMKEAYTHAQISRNNELKDTLILTTGDIGRAAKGDLVPFALLHLLHCLLSKSASVSGAAYTEIRALVAAKSVKLQSFFSQYKKPICQFLVESLHSSQMTALPNTPCQNADVRKQDVAHQREMALNTLSEIANVFDFPDLNRFLTRTLQVLLPDLAAKASPAASALIRTLGKQLNVNRREILINNFKYIFSHLVCSCSKDELERALHYLKNETEIELGSLLRQDFQGLHNELLLRIGEHYQQVFNGLSILASFASSDDPYQGPRDIISPELMADYLQPKLLGILAFFNMQLLSSSVGIEDKKMALNSLMSLMKLMGPKHVSSVRVKMMTTLRTGLRFKDDFPELCCRAWDCFVRCLDHACLGSLLSHVIVALLPLIHIQPKETAAIFHYLIIENRDAVQDFLHEIYFLPDHPELKKIKAVLQEYRKETSESTDLQTTLQLSMKAIQHENVDVRIHALTSLKETLYKNQEKLIKYATDSETVEPIISQLVTVLLKGCQDANSQARLLCGECLGELGAIDPGRLDFSTTETQGKDFTFVTGVEDSSFAYGLLMELTRAYLAYADNSRAQDSAAYAIQELLSIYDCREMETNGPGHQLWRRFPEHVREILEPHLNTRYKSSQKSTDWSGVKKPIYLSKLGSNFAEWSASWAGYLITKVRHDLASKIFTCCSIMMKHDFKVTIYLLPHILVYVLLGCNQEDQQEVYAEIMAVLKHDDQHTINTQDIASDLCQLSTQTVFSMLDHLTQWARHKFQALKAEKCPHSKSNRNKVDSMVSTVDYEDYQSVTRFLDLIPQDTLAVASFRSKAYTRAVMHFESFITEKKQNIQEHLGFLQKLYAAMHEPDGVAGVSAIRKAEPSLKEQILEHESLGLLRDATACYDRAIQLEPDQIIHYHGVVKSMLGLGQLSTVITQVNGVHANRSEWTDELNTYRVEAAWKLSQWDLVENYLAADGKSTTWSVRLGQLLLSAKKRDITAFYDSLKLVRAEQIVPLSAASFERGSYQRGYEYIVRLHMLCELEHSIKPLFQHSPGDSSQEDSLNWVARLEMTQNSYRAKEPILALRRALLSLNKRPDYNEMVGECWLQSARVARKAGHHQTAYNALLNAGESRLAELYVERAKWLWSKGDVHQALIVLQKGVELCFPENETPPEGKNMLIHGRAMLLVGRFMEETANFESNAIMKKYKDVTACLPEWEDGHFYLAKYYDKLMPMVTDNKMEKQGDLIRYIVLHFGRSLQYGNQFIYQSMPRMLTLWLDYGTKAYEWEKAGRSDRVQMRNDLGKINKVITEHTNYLAPYQFLTAFSQLISRICHSHDEVFVVLMEIIAKVFLAYPQQAMWMMTAVSKSSYPMRVNRCKEILNKAIHMKKSLEKFVGDATRLTDKLLELCNKPVDGSSSTLSMSTHFKMLKKLVEEATFSEILIPLQSVMIPTLPSILGTHANHASHEPFPGHWAYIAGFDDMVEILASLQKPKKISLKGSDGKFYIMMCKPKDDLRKDCRLMEFNSLINKCLRKDAESRRRELHIRTYAVIPLNDECGIIEWVNNTAGLRPILTKLYKEKGVYMTGKELRQCMLPKSAALSEKLKVFREFLLPRHPPIFHEWFLRTFPDPTSWYSSRSAYCRSTAVMSMVGYILGLGDRHGENILFDSLTGECVHVDFNCLFNKGETFEVPEIVPFRLTHNMVNGMGPMGTEGLFRRACEVTMRLMRDQREPLMSVLKTFLHDPLVEWSKPVKGHSKAPLNETGEVVNEKAKTHVLDIEQRLQGVIKTRNRVTGLPLSIEGHVHYLIQEATDENLLCQMYLGWTPYM	NA	NA	NA	NA	NA	NA	NA	NA	NA	bioGRID-interactions: 133; partners: ABL1, AIRE, ALDH3A2, AP1B1, AP3B1, ARHGEF1, ARRB1, ATM, ATR, ATRIP, BCAT2, Bid, BLM, BRCA1, BRCA2, BSG, C19orf40, CA14, CCNB2, CD274, CDC5L, CDC6, CDK2, CDK9, CDKN2A, CDKN2C, CEACAM21, CEP164, CHD4, CHEK1, CHEK2, CHUK, CINP, CLSPN, CLTC, CREB1, DCLRE1C, DTL, E2F1, E4F1, EDA, EGFR, EP300, ETAA1, ETV1, FAM133B, FANCA, FANCD2, FANCI, FBXO32, GYPA, GYPB, H2AFX, HDAC1, HDAC2, HELQ, HIST1H4A, _x000D_ HSP90AA1, HSPA4, HTR6, HUS1, IKBKG, INTS3, KIAA1429, KRAS, LIG4, LYPD3, MCM2, MCM7, MCPH1, MRE11A, MSH2, MSH6, MST1R, MTA1, MTA2, MTMR4, NBN, NCOA2, NCR3LG1, NOSIP, NT5E, OPRM1, PA2G4, PABPN1, PALB2, PDGFRB, PIK3CA, PLA2G4C, PMS1, POLD1, POLN, POU5F1, PPP2R3A, PVR, RAD1, RAD17, RAD9A, RASSF1, RHEB, RPA1, RPA2, RPA3, SCARA3, SCN2B, SCN3B, SMC1A, SNIP1, SNW1, SOCS1, SPSB1, TELO2, TERT, TNFRSF1A, _x000D_ TNFSF8, TOPBP1, TP53, TP53BP1, TPT1, TTI1, TUBG1, UHRF2, UPF1, USP20, VASN, VPRBP, VSIG1, VSIG2, WRN, XPA, XPC, XRCC5, YBX3	SECKEL SYNDROME 1; SCKL1;;SCKL;;SECKEL-TYPE DWARFISM;;NANOCEPHALIC DWARFISM;;MICROCEPHALIC PRIMORDIAL DWARFISM I;;BIRD-HEADED DWARFISM # CUTANEOUS TELANGIECTASIA AND CANCER SYNDROME, FAMILIAL; FCTCS;;TELANGIECTASIA, CUTANEOUS, AND CANCER SYNDROME, FAMILIAL	FALSE	301.2	0.2	FALSE	0	0
Q13542	MSSSAGSGHQPSQSRAIPTRTVAISDAAQLPHDYCTTPGGTLFSTTPGGTRIIYDRKFLLDRRNSPMAQTPPCHLPNIPGVTSPGTLIEDSKVEVNNLNNLNNHDRKHAVGDDAQFEMDI	2	20	SSSAGSGHQPSQSRAIPTR	Ace	100	UniProt_aTIS	high-conf-TIS	[Ace]	100	3	3	SSSAGSGHQPSQSRAIPTR (2-20) [Ace] [3]			Q13542	GluC	CustomDatabase, Uniprot, Uniprot	F000760_2p_uPAC7_CMB-542_KRGEV_COFRADIC_fr_B1_b_1588_8167_1_3.mgf	Ace-SSSAGSGHQPSQSRAIPTR-COOH	57	54	1951.95	1951.95	651.656	3	4EBP2_HUMAN Eukaryotic translation initiation factor 4E-binding protein 2 [ENST00000373218_10_70404402_aTIS_111db1#ENST00000373218_10_70404402_aTIS_db2#ENST00000373218_10_70404402_aTIS_db3], 4EBP2_HUMAN Eukaryotic translation initiation factor 4E-binding protein 2		M	S	S	R	T	UniProt	1744	1	Q13542	ENST00000373218	ENSG00000148730	EIF4EBP2	protein_coding	protein_coding	tsl1 (assigned to previous version 4)	1	1	4.one_TIS	1	AUG	in	1	3	NA	Q13542 (2-20)	SSSAGSGHQPSQSRAIPTRTVAISDAAQLPHDYCTTPGGTLFSTTPGGTRIIYDRKFLLDRRNSPMAQTPPCHLPNIPGVTSPGTLIEDSKVEVNNLNNLNNHDRKHAVGDDAQFEMDI	NA	NA	NA	NA	NA	NA	NA	NA	NA	bioGRID-interactions: 15; partners: ARHGAP17, BAG3, CDK4, EIF4E, EIF4E2, ELAVL1, FHL3, HNRNPA2B1, LSM3, MTOR, NFYA, RDH12, RPTOR, TBCA, TXN		TRUE	12.8	0.1	TRUE	0	0
Q13555	MATTATCTRFTDDYQLFEELGKGAFSVVRRCVKKTSTQEYAAKIINTKKLSARDHQKLEREARICRLLKHPNIVRLHDSISEEGFHYLVFDLVTGGELFEDIVAREYYSEADASHCIHQILESVNHIHQHDIVHRDLKPENLLLASKCKGAAVKLADFGLAIEVQGEQQAWFGFAGTPGYLSPEVLRKDPYGKPVDIWACGVILYILLVGYPPFWDEDQHKLYQQIKAGAYDFPSPEWDTVTPEAKNLINQMLTINPAKRITADQALKHPWVCQRSTVASMMHRQETVECLRKFNARRKLKGAILTTMLVSRNFSAAKSLLNKKSDGGVKKRKSSSSVHLMPQSNNKNSLVSPAQEPAPLQTAMEPQTTVVHNATDGIKGSTESCNTTTEDEDLKGRVPEGRSSRDRTAPSAGMQPQPSLCSSAMRKQEIIKITEQLIEAINNGDFEAYTKICDPGLTSFEPEALGNLVEGMDFHKFYFENLLSKNSKPIHTTILNPHVHVIGEDAACIAYIRLTQYIDGQGRPRTSQSEETRVWHRRDGKWLNVHYHCSGAPAAPLQ	2	19	ATTATCTRFTDDYQLFEE	Ace	100	UniProt_aTIS	high-conf-TIS	[Ace]	100	2	2	ATTATCTRFTDDYQLFEE (2-19) [Ace] [2]		Q13555-10 (2-19),Q13555-11 (2-19),Q13555-2 (2-19),Q13555-3 (2-19),Q13555-4 (2-19),Q13555-5 (2-19),Q13555-6 (2-19),Q13555-7 (2-19),Q13555-8 (2-19),Q13555-9 (2-19),ENST00000322680_10_73874461_aTIS_111db1 (2-19),ENST00000372765_10_73874461_aTIS_111db1 (2-19)	Q13555,Q13555-10,Q13555-11,Q13555-2,Q13555-3,Q13555-4,Q13555-5,Q13555-6,Q13555-7,Q13555-8,Q13555-9,ENST00000322680_10_73874461_aTIS_111db1,ENST00000372765_10_73874461_aTIS_111db1	GluC	CustomDatabase, Uniprot	F000712_2p_uPAC7_CMB-542_KRGEV_COFRADIC_fr_C5_b_31970_33181_1_2.mgf	Ace-ATTATC<Cmm*>TRFTDDYQLFEE-COOH	61	48	2209.95	2210.95	1106.48	2	KCC2G_HUMAN Calcium/calmodulin-dependent protein kinase type II subunit gamma [ENST00000423381_10_73874461_aTIS_111db1#ENST00000423381_10_73874461_aTIS_db2#ENST00000423381_10_73874461_aTIS_db3]		M	A	T	E	L	UniProt	1426	1	Q13555	ENST00000423381	ENSG00000148660	CAMK2G	protein_coding	protein_coding	tsl5	1	1	4.one_TIS	1	AUG	in	1	3	NA	Q13555 (2-19)	ATTATCTRFTDDYQLFEELGKGAFSVVRRCVKKTSTQEYAAKIINTKKLSARDHQKLEREARICRLLKHPNIVRLHDSISEEGFHYLVFDLVTGGELFEDIVAREYYSEADASHCIHQILESVNHIHQHDIVHRDLKPENLLLASKCKGAAVKLADFGLAIEVQGEQQAWFGFAGTPGYLSPEVLRKDPYGKPVDIWACGVILYILLVGYPPFWDEDQHKLYQQIKAGAYDFPSPEWDTVTPEAKNLINQMLTINPAKRITADQALKHPWVCQRSTVASMMHRQETVECLRKFNARRKLKGAILTTMLVSRNFSAAKSLLNKKSDGGVKKRKSSSSVHLMPQSNNKNSLVSPAQEPAPLQTAMEPQTTVVHNATDGIKGSTESCNTTTEDEDLKGRVPEGRSSRDRTAPSAGMQPQPSLCSSAMRKQEIIKITEQLIEAINNGDFEAYTKICDPGLTSFEPEALGNLVEGMDFHKFYFENLLSKNSKPIHTTILNPHVHVIGEDAACIAYIRLTQYIDGQGRPRTSQSEETRVWHRRDGKWLNVHYHCSGAPAAPLQ	NA	NA	NA	NA	NA	NA	NA	NA	NA	bioGRID-interactions: 66; partners: ANLN, APEX1, ARHGAP25, BCL10, BECN1, CALM1, Calml3, CAMK2A, CAMK2D, CAPZA2, Csk, CUL3, CYP4F12, DACT2, DBN1, DDX11, Dppa3, ECHS1, ERBB2, FLNA, GPX1, GRIN1, GRIN2B, HSP90AA1, IGBP1, IQGAP1, Jup, LCK, Lrrc7, LTC4S, MALT1, MAP3K8, MAPKAPK2, MAPRE1, Mtx1, MYC, Myo1c, NDUFA8, NOS2, NPR2, PDLIM5, PRKCD, PRKD2, PRSS8, PTEN, PTPRE, RBM42, RCHY1, RNF4, RRAD, SBDS, SIVA1, SKP2, SLC5A5, SMAD2, SMAD3, _x000D_ SMAD4, STMN1, SYNPO, THOC2, TIRAP, TPSAB1, TUBG1, Ufl1, USP19, ZNF488		TRUE	62.5	0.1	TRUE	0	0
Q13557	MASTTTCTRFTDEYQLFEELGKGAFSVVRRCMKIPTGQEYAAKIINTKKLSARDHQKLEREARICRLLKHPNIVRLHDSISEEGFHYLVFDLVTGGELFEDIVAREYYSEADASHCIQQILESVNHCHLNGIVHRDLKPENLLLASKSKGAAVKLADFGLAIEVQGDQQAWFGFAGTPGYLSPEVLRKDPYGKPVDMWACGVILYILLVGYPPFWDEDQHRLYQQIKAGAYDFPSPEWDTVTPEAKDLINKMLTINPAKRITASEALKHPWICQRSTVASMMHRQETVDCLKKFNARRKLKGAILTTMLATRNFSAAKSLLKKPDGVKESTESSNTTIEDEDVKARKQEIIKVTEQLIEAINNGDFEAYTKICDPGLTAFEPEALGNLVEGMDFHRFYFENALSKSNKPIHTIILNPHVHLVGDDAACIAYIRLTQYMDGSGMPKTMQSEETRVWHRRDGKWQNVHFHRSGSPTVPIKPPCIPNGKENFSGGTSLWQNI	2	13	ASTTTCTRFTDE	Ace	100	UniProt_aTIS	high-conf-TIS	[Ace]	100	1	1	ASTTTCTRFTDE (2-13) [Ace] [1]			Q13557	GluC	Uniprot	F000714_2p_uPAC7_CMB-542_KRGEV_COFRADIC_fr_C6_b_10436_15834_1_2.mgf	Ace-ASTTTC<Cmm*>TRFTDE-COOH	49	44	1430.6	1430.6	716.307	2	KCC2D_HUMAN Calcium/calmodulin-dependent protein kinase type II subunit delta		M	A	S	E	Y	UniProt	1425	1	Q13557	ENST00000342666	ENSG00000145349	CAMK2D	protein_coding	protein_coding	tsl5	1	1	4.one_TIS	1	AUG	in	1	3	NA	Q13557 (2-13)	ASTTTCTRFTDEYQLFEELGKGAFSVVRRCMKIPTGQEYAAKIINTKKLSARDHQKLEREARICRLLKHPNIVRLHDSISEEGFHYLVFDLVTGGELFEDIVAREYYSEADASHCIQQILESVNHCHLNGIVHRDLKPENLLLASKSKGAAVKLADFGLAIEVQGDQQAWFGFAGTPGYLSPEVLRKDPYGKPVDMWACGVILYILLVGYPPFWDEDQHRLYQQIKAGAYDFPSPEWDTVTPEAKDLINKMLTINPAKRITASEALKHPWICQRSTVASMMHRQETVDCLKKFNARRKLKGAILTTMLATRNFSAAKSLLKKPDGVKESTESSNTTIEDEDVKARKQEIIKVTEQLIEAINNGDFEAYTKICDPGLTAFEPEALGNLVEGMDFHRFYFENALSKSNKPIHTIILNPHVHLVGDDAACIAYIRLTQYMDGSGMPKTMQSEETRVWHRRDGKWQNVHFHRSGSPTVPIKPPCIPNGKENFSGGTSLWQNI	NA	NA	NA	NA	NA	NA	NA	NA	NA	bioGRID-interactions: 99; partners: AKT1, ALAS1, ARHGAP25, ARL2BP, ARRB2, ATG16L1, BANP, BAP1, BOD1L1, BRCA1, C21orf2, C6orf141, CAMK2A, CAMK2B, CAMK2D, CAMK2G, CDKN1A, CEP170, CEP76, CXXC1, CYLD, DACT2, DBNL, DIDO1, DNAH14, DNAL4, DPH1, Dppa3, DTL, DYRK1A, EBNA-LP, ECHS1, EGLN3, ELP3, EPHA10, ERCC8, ESR2, FAM171B, FKBP1B, FNDC3B, FTSJ2, FXR2, HAUS2, HCFC1, HDAC4, HIST1H2AB, HIST1H4A, HNMT, HSP90AA1, HSPA8, IFNGR2, IQCF1, KANSL3, _x000D_ LIN54, MAGEB4, MAP7, MB21D1, MOAP1, MOK, MRPL11, MTG1, MTR10, MYC, NDUFA8, NEDD1, NEK1, NIN, OGT, PIP5K1A, PUSL1, RBM42, RBPJ, RCHY1, RECQL4, RPS18, RPS4X, SCRN2, SENP5, SETD1A, SMARCB1, SPATA24, SRP1, SRPK1, THUMPD3, TIRAP, TNPO2, TPRN, TRMT61A, TSHR, TSR3, TTC5, UNG, WASF3, WDR76, WNT4, WWOX, ZBTB2, ZNF843, ZRANB3		TRUE	56.2	0.2	FALSE	0	0
Q13561	MADPKYADLPGIARNEPDVYETSDLPEDDQAEFDAEELTSTSVEHIIVNPNAAYDKFKDKRVGTKGLDFSDRIGKTKRTGYESGEYEMLGEGLGVKETPQQKYQRLLHEVQELTTEVEKIKTTVKESATEEKLTPVLLAKQLAALKQQLVASHLEKLLGPDAAINLTDPDGALAKRLLLQLEATKNSKGGSGGKTTGTPPDSSLVTYELHSRPEQDKFSQAAKVAELEKRLTELETAVRCDQDAQNPLSAGLQGACLMETVELLQAKVSALDLAVLDQVEARLQSVLGKVNEIAKHKASVEDADTQSKVHQLYETIQRWSPIASTLPELVQRLVTIKQLHEQAMQFGQLLTHLDTTQQMIANSLKDNTTLLTQVQTTMRENLATVEGNFASIDERMKKLGK	2	21	ADPKYADLPGIARNEPDVYE	Ace	100	UniProt_aTIS	high-conf-TIS	[Ace]	100	18	18	ADPKYADLPGIARNEPDVYE (2-21) [Ace] [10]	ADPKYADLPGIARNEPDVY (2-20) [Ace] [5];ADPKYADLPGIAR (2-14) [Ace] [3]	Q13561-2 (2-21),Q13561-3 (2-21),ENST00000550201_12_57547063_aTIS_111db1 (2-21)	Q13561,Q13561-2,Q13561-3,ENST00000550201_12_57547063_aTIS_111db1, Q13561	GluC;Chymotrypsin;Trypsin	CustomDatabase, Uniprot, Uniprot;CustomDatabase, Uniprot	F000706_2p_uPAC7_CMB-542_KRGEV_COFRADIC_fr_C2_b_36015_36651_1_2.mgf	Ace-ADPK<AcD4*>YADLPGIARNEPDVYE-COOH	86	54	2320.11	2320.11	1161.06	2	DCTN2_HUMAN Dynactin subunit 2 [ENST00000548249_12_57547063_aTIS_111db1#ENST00000548249_12_57547063_aTIS_db2#ENST00000548249_12_57547063_aTIS_db3], DCTN2_HUMAN Dynactin subunit 2		M	A	D	E	T	UniProt	1619	1	Q13561	ENST00000548249	ENSG00000175203	DCTN2	protein_coding	protein_coding	tsl1	1	1	4.one_TIS	1	AUG	in	1	3	NA	Q13561 (2-21)	ADPKYADLPGIARNEPDVYETSDLPEDDQAEFDAEELTSTSVEHIIVNPNAAYDKFKDKRVGTKGLDFSDRIGKTKRTGYESGEYEMLGEGLGVKETPQQKYQRLLHEVQELTTEVEKIKTTVKESATEEKLTPVLLAKQLAALKQQLVASHLEKLLGPDAAINLTDPDGALAKRLLLQLEATKNSKGGSGGKTTGTPPDSSLVTYELHSRPEQDKFSQAAKVAELEKRLTELETAVRCDQDAQNPLSAGLQGACLMETVELLQAKVSALDLAVLDQVEARLQSVLGKVNEIAKHKASVEDADTQSKVHQLYETIQRWSPIASTLPELVQRLVTIKQLHEQAMQFGQLLTHLDTTQQMIANSLKDNTTLLTQVQTTMRENLATVEGNFASIDERMKKLGK	NA	NA	NA	NA	NA	NA	NA	NA	NA	bioGRID-interactions: 165; partners: Actb, ACTC1, ACTR10, Actr1a, ACTR1A, Actr1b, ACTR1B, AHI1, ARMC1, ATXN3, BICD2, BLOC1S6, C17orf59, C1orf106, CALM1, CAMK2A, Capza1, CAPZA1, CAPZA2, CAPZB, CCAR1, CCDC138, CCDC172, CCND2, CDC5L, Cenpe, CEP44, Cep76, CFTR, COX6C, CSPP1, CTNNBL1, CUL3, CYLD, DBN1, Dctn1, DCTN1, Dctn2, DCTN2, Dctn3, DCTN3, Dctn4, DCTN4, Dctn5, DCTN5, DCTN6, DEFB127, DISC1, DNM1L, DUSP13, DUSP19, DUSP28, DYNC1H1, _x000D_ DYNC1I1, DYNC1I2, Dync1li1, DYNC1LI2, Dynlrb1, DYNLRB1, DYRK1A, EGFR, EGLN3, EIF3H, EMILIN1, EXD2, EXOSC4, EXOSC9, FAF1, FAM208A, FBXO28, FLNB, GADD45A, GBF1, GFI1B, GNAO1, GOLM1, GRB2, HAUS1, HEXIM1, HGS, HSP90AB1, KCNA5, KIAA1429, KIFC3, KLHL2, KPNA2, KRAS, LARP7, LEO1, Lima1, LMNB1, MAB21L2, MAPK6, MAPRE1, MAPRE3, MARCKSL1, MCFD2, MCM4, MCM6, MCM7, MED4, MEPCE, MIS18A, MYO18A, MYO19, Myo1c, _x000D_ MYO6, NDEL1, NDUFB1, NIN, NINL, NTRK1, NUP43, NXF1, PAFAH1B1, PDGFD, PHB, POLR2A, POLR2D, PPP2R1A, PSMA1, PSMA2, PSMA5, PSMB6, PSMC1, PSMC2, PSMC4, PSMD1, PSMD4, RABEP1, RANBP9, RECQL4, RIC8A, RNF181, RPL13, RPLP1, RPS19BP1, RTF1, SCLT1, SEH1L, SGOL1, SHMT2, SKA3, SMARCC1, SMARCC2, SMURF1, SNRPA1, SNW1, STRN4, TNIP2, TP53, TPM4, TRIM11, TRMT1L, UBA2, UBC, UBE2L6, UBE2M, UBQLN2, UQCRH, VTI1B, _x000D_ ZNF518A, ZNF574, ZNF598, ZWINT		TRUE	44.1	0.1	FALSE	0	0
Q13564	MAQLGKLLKEQKYDRQLRLWGDHGQEALESAHVCLINATATGTEILKNLVLPGIGSFTIIDGNQVSGEDAGNNFFLQRSSIGKNRAEAAMEFLQELNSDVSGSFVEESPENLLDNDPSFFCRFTVVVATQLPESTSLRLADVLWNSQIPLLICRTYGLVGYMRIIIKEHPVIESHPDNALEDLRLDKPFPELREHFQSYDLDHMEKKDHSHTPWIVIIAKYLAQWYSETNGRIPKTYKEKEDFRDLIRQGILKNENGAPEDEENFEEAIKNVNTALNTTQIPSSIEDIFNDDRCINITKQTPSFWILARALKEFVAKEGQGNLPVRGTIPDMIADSGKYIKLQNVYREKAKKDAAAVGNHVAKLLQSIGQAPESISEKELKLLCSNSAFLRVVRCRSLAEEYGLDTINKDEIISSMDNPDNEIVLYLMLRAVDRFHKQQGRYPGVSNYQVEEDIGKLKSCLTGFLQEYGLSVMVKDDYVHEFCRYGAAEPHTIAAFLGGAAAQEVIKIITKQFVIFNNTYIYSGMSQTSATFQL	2	15	AQLGKLLKEQKYDR	Ace	100	UniProt_aTIS	high-conf-TIS	[Ace]	100	19	19	AQLGKLLKEQKYDR (2-15) [Ace] [17]	AQLGKLLKE (2-10) [Ace] [2]	Q13564-4 (2-15),ENST00000563253_16_66830899_aTIS_001db3 (2-15),ENST00000567743_16_66830899_aTIS_111db1 (2-15),ENST00000569348_16_66830899_aTIS_100db1 (2-15),ENST00000569388_16_66830899_aTIS_111db1 (2-15)	Q13564,Q13564-4,ENST00000563253_16_66830899_aTIS_001db3,ENST00000567743_16_66830899_aTIS_111db1,ENST00000569348_16_66830899_aTIS_100db1,ENST00000569388_16_66830899_aTIS_111db1, Q13564	Trypsin;GluC	CustomDatabase, Uniprot, Uniprot	F000775_1p_uPAC8_CMB-534_KRGEV_COFRADIC_fr_B8_b_35223_34940_1_2.mgf	Ace-AQLGK<AcD4*>LLK<AcD4*>EQK<AcD4*>YDR-COOH	117	48	1869.07	1869.07	935.541	2	ULA1_HUMAN NEDD8-activating enzyme E1 regulatory subunit [ENST00000290810_16_66830899_aTIS_111db1#ENST00000290810_16_66830899_aTIS_db2#ENST00000290810_16_66830899_aTIS_db3], ULA1_HUMAN NEDD8-activating enzyme E1 regulatory subunit		M	A	Q	R	Q	UniProt	502	1	Q13564	ENST00000290810	ENSG00000159593	NAE1	protein_coding	protein_coding	tsl1 (assigned to previous version 7)	1	1	1.annot+alt_TIS	2	AUG	in	1	3	NA	Q13564 (2-15)	AQLGKLLKEQKYDRQLRLWGDHGQEALESAHVCLINATATGTEILKNLVLPGIGSFTIIDGNQVSGEDAGNNFFLQRSSIGKNRAEAAMEFLQELNSDVSGSFVEESPENLLDNDPSFFCRFTVVVATQLPESTSLRLADVLWNSQIPLLICRTYGLVGYMRIIIKEHPVIESHPDNALEDLRLDKPFPELREHFQSYDLDHMEKKDHSHTPWIVIIAKYLAQWYSETNGRIPKTYKEKEDFRDLIRQGILKNENGAPEDEENFEEAIKNVNTALNTTQIPSSIEDIFNDDRCINITKQTPSFWILARALKEFVAKEGQGNLPVRGTIPDMIADSGKYIKLQNVYREKAKKDAAAVGNHVAKLLQSIGQAPESISEKELKLLCSNSAFLRVVRCRSLAEEYGLDTINKDEIISSMDNPDNEIVLYLMLRAVDRFHKQQGRYPGVSNYQVEEDIGKLKSCLTGFLQEYGLSVMVKDDYVHEFCRYGAAEPHTIAAFLGGAAAQEVIKIITKQFVIFNNTYIYSGMSQTSATFQL	NA	NA	NA	NA	NA	NA	NA	NA	NA	bioGRID-interactions: 43; partners: ALG8, APEX1, APP, ATIC, CAMK1D, CAPN2, DCPS, EGLN3, EXOC6, GARS, KRAS, MCTS1, MSN, NEDD8, NSFL1C, NTRK1, NUCB2, NUDCD3, PAFAH1B2, PAPSS1, PCYT2, PDIA4, PINK1, PLOD1, PPP1R2, PROSC, RAP1GDS1, RECQL4, SREBF2, TATDN1, TP53BP2, TRIP12, TUFM, TXNRD1, UBA3, UBA5, UBE2F, UBE2M, UBQLN4, UIMC1, XPO1, XRCC6, ZBTB44		TRUE	60.1	0.1	FALSE	0	0
Q13564	MAQLGKLLKEQKYDRQLRLWGDHGQEALESAHVCLINATATGTEILKNLVLPGIGSFTIIDGNQVSGEDAGNNFFLQRSSIGKNRAEAAMEFLQELNSDVSGSFVEESPENLLDNDPSFFCRFTVVVATQLPESTSLRLADVLWNSQIPLLICRTYGLVGYMRIIIKEHPVIESHPDNALEDLRLDKPFPELREHFQSYDLDHMEKKDHSHTPWIVIIAKYLAQWYSETNGRIPKTYKEKEDFRDLIRQGILKNENGAPEDEENFEEAIKNVNTALNTTQIPSSIEDIFNDDRCINITKQTPSFWILARALKEFVAKEGQGNLPVRGTIPDMIADSGKYIKLQNVYREKAKKDAAAVGNHVAKLLQSIGQAPESISEKELKLLCSNSAFLRVVRCRSLAEEYGLDTINKDEIISSMDNPDNEIVLYLMLRAVDRFHKQQGRYPGVSNYQVEEDIGKLKSCLTGFLQEYGLSVMVKDDYVHEFCRYGAAEPHTIAAFLGGAAAQEVIKIITKQFVIFNNTYIYSGMSQTSATFQL	474	482	VKDDYVHEF	AcD4	0	UniProt_pos>2_AcD4_Met_MetAP_notEnzym	low-conf-TIS	[AcD4]	0	1	0	VKDDYVHEF (474-482) [AcD4] [1]				Chymotrypsin	Uniprot	F000649_1p_uPAC8_CMB-548_KRGEV_COFRADIC_fr_A2_b_18809_24534_1_2.mgf	AcD4-VK<AcD4*>DDYVHEF-COOH	50	49	1242.6	1242.59	622.305	2	ULA1_HUMAN NEDD8-activating enzyme E1 regulatory subunit	V	M	V	K	F	C	UniProt	503	4	Q13564	ENST00000290810	ENSG00000159593	NAE1	protein_coding	protein_coding	tsl1 (assigned to previous version 7)	18	1	1.annot+alt_TIS	2	AUG	in	473	1419	NA	Q13564 (474-482)	VKDDYVHEFCRYGAAEPHTIAAFLGGAAAQEVIKIITKQFVIFNNTYIYSGMSQTSATFQL	REGION 331..344 note=Interaction with UBA3	Q13564	NA	NA	NA	NA	NA	NA	NA	bioGRID-interactions: 43; partners: ALG8, APEX1, APP, ATIC, CAMK1D, CAPN2, DCPS, EGLN3, EXOC6, GARS, KRAS, MCTS1, MSN, NEDD8, NSFL1C, NTRK1, NUCB2, NUDCD3, PAFAH1B2, PAPSS1, PCYT2, PDIA4, PINK1, PLOD1, PPP1R2, PROSC, RAP1GDS1, RECQL4, SREBF2, TATDN1, TP53BP2, TRIP12, TUFM, TXNRD1, UBA3, UBA5, UBE2F, UBE2M, UBQLN4, UIMC1, XPO1, XRCC6, ZBTB44		FALSE	6.8	53.4	FALSE	0	0
Q13569	MEAENAGSYSLQQAQAFYTFPFQQLMAEAPNMAVVNEQQMPEEVPAPAPAQEPVQEAPKGRKRKPRTTEPKQPVEPKKPVESKKSGKSAKSKEKQEKITDTFKVKRKVDRFNGVSEAELLTKTLPDILTFNLDIVIIGINPGLMAAYKGHHYPGPGNHFWKCLFMSGLSEVQLNHMDDHTLPGKYGIGFTNMVERTTPGSKDLSSKEFREGGRILVQKLQKYQPRIAVFNGKCIYEIFSKEVFGVKVKNLEFGLQPHKIPDTETLCYVMPSSSARCAQFPRAQDKVHYYIKLKDLRDQLKGIERNMDVQEVQYTFDLQLAQEDAKKMAVKEEKYDPGYEAAYGGAYGENPCSSEPCGFSSNGLIESVELRGESAFSGIPNGQWMTQSFTDQIPSFSNHCGTQEQEEESHA	27	61	AEAPNMAVVNEQQMPEEVPAPAPAQEPVQEAPKGR	Ace	100	UniProt_pos>2_Ace_extEvid	high-conf-TIS	[Ace]	100	4	4	AEAPNMAVVNEQQMPEEVPAPAPAQEPVQEAPKGR (27-61) [Ace] [1]	AEAPNMAVVNEQQMPEEVPAPAPAQEPVQEAPKGR (27-61) [Ace] [3]	ENST00000266775_12_103973023_aTIS_111db1 (23-57),ENST00000392872_12_103965924_5UTR_100db1 (65-99),ENST00000392872_12_103965915_5UTR_100db1 (68-102),ENST00000543961_12_25803373_ntr_100db1 (2-36),ENST00000544060_12_103976970_ntr_100db1 (2-36),ENST00000543961_12_25803298_ntr_100db1 (27-61),ENST00000544060_12_103965924_ntr_100db1 (65-99),ENST00000544060_12_103965915_ntr_100db1 (68-102)	ENST00000543961_12_25803373_ntr_100db1,ENST00000544060_12_103976970_ntr_100db1	Trypsin;Chymotrypsin	CustomDatabase, Uniprot	F000761_1p_uPAC8_CMB-534_KRGEV_COFRADIC_fr_B2_b_16510_21461_1_3.mgf	Ace-AEAPNM<Mox*>AVVNEQQM<Mox*>PEEVPAPAPAQEPVQEAPK<AcD4*>GR-COOH	65	49	3828.82	3828.82	1277.28	3	TDG_HUMAN G/T mismatch-specific thymine DNA glycosylase [ENST00000392872_12_103966038_aTIS_111db1#ENST00000392872_12_103966038_aTIS_db2#ENST00000392872_12_103966038_aTIS_db3]	L	M	A	E	R	K	UniProt	998	4	Q13569	ENST00000392872	ENSG00000139372	TDG	protein_coding	protein_coding	tsl1 (assigned to previous version 7)	2	1	2.multiple_alt-TIS	2	AUG	in	26	78	NA	Q13569 (27-61)	AEAPNMAVVNEQQMPEEVPAPAPAQEPVQEAPKGRKRKPRTTEPKQPVEPKKPVESKKSGKSAKSKEKQEKITDTFKVKRKVDRFNGVSEAELLTKTLPDILTFNLDIVIIGINPGLMAAYKGHHYPGPGNHFWKCLFMSGLSEVQLNHMDDHTLPGKYGIGFTNMVERTTPGSKDLSSKEFREGGRILVQKLQKYQPRIAVFNGKCIYEIFSKEVFGVKVKNLEFGLQPHKIPDTETLCYVMPSSSARCAQFPRAQDKVHYYIKLKDLRDQLKGIERNMDVQEVQYTFDLQLAQEDAKKMAVKEEKYDPGYEAAYGGAYGENPCSSEPCGFSSNGLIESVELRGESAFSGIPNGQWMTQSFTDQIPSFSNHCGTQEQEEESHA	NA	Q13569	NA	NA	NA	NA	NA	NA	NA	bioGRID-interactions: 49; partners: APEX1, AR, CREBBP, CRK, DNMT3B, DTL, EP300, EPM2A, ESR1, FANCA, Hdac6, Hspa14, hus1, HUS1, IKZF1, JUNB, KDM6B, MX1, MYC, NR3C1, NXF1, PCNA, PGR, PML, rad1, RAD1, rad9, RAD9A, RARA, RNF4, RXRA, SERBP1, SIRT6, SKIL, SMAD4, STAT3, SUMO1, SUMO2, SUMO3, TCF4, THRA, TP53, TP63, TP73, TRIM25, UBE2I, VDR, XPC, ZSCAN26		TRUE	43.1	3	FALSE	0	0
Q13569	MEAENAGSYSLQQAQAFYTFPFQQLMAEAPNMAVVNEQQMPEEVPAPAPAQEPVQEAPKGRKRKPRTTEPKQPVEPKKPVESKKSGKSAKSKEKQEKITDTFKVKRKVDRFNGVSEAELLTKTLPDILTFNLDIVIIGINPGLMAAYKGHHYPGPGNHFWKCLFMSGLSEVQLNHMDDHTLPGKYGIGFTNMVERTTPGSKDLSSKEFREGGRILVQKLQKYQPRIAVFNGKCIYEIFSKEVFGVKVKNLEFGLQPHKIPDTETLCYVMPSSSARCAQFPRAQDKVHYYIKLKDLRDQLKGIERNMDVQEVQYTFDLQLAQEDAKKMAVKEEKYDPGYEAAYGGAYGENPCSSEPCGFSSNGLIESVELRGESAFSGIPNGQWMTQSFTDQIPSFSNHCGTQEQEEESHA	33	61	AVVNEQQMPEEVPAPAPAQEPVQEAPKGR	Ace	100	UniProt_pos>2_Ace_Met	high-conf-TIS	[Ace]	100	5	4	AVVNEQQMPEEVPAPAPAQEPVQEAPKGR (33-61) [Ace] [2]	AVVNEQQMPEEVPAPAPAQEPVQEAPKGR (33-61) [Ace, AcD4] [2, 1]	ENST00000266775_12_103973023_aTIS_111db1 (29-57),ENST00000392872_12_103965924_5UTR_100db1 (71-99),ENST00000392872_12_103965915_5UTR_100db1 (74-102),ENST00000543961_12_25803373_ntr_100db1 (8-36),ENST00000544060_12_103976970_ntr_100db1 (8-36),ENST00000543961_12_25803298_ntr_100db1 (33-61),ENST00000544060_12_103965924_ntr_100db1 (71-99),ENST00000544060_12_103965915_ntr_100db1 (74-102)		Trypsin;Chymotrypsin	CustomDatabase, Uniprot	F000761_1p_uPAC8_CMB-534_KRGEV_COFRADIC_fr_B2_b_16756_21630_1_3.mgf	Ace-AVVNEQQM<Mox*>PEEVPAPAPAQEPVQEAPK<AcD4*>GR-COOH	106	51	3199.57	3199.57	1067.53	3	TDG_HUMAN G/T mismatch-specific thymine DNA glycosylase [ENST00000392872_12_103966038_aTIS_111db1#ENST00000392872_12_103966038_aTIS_db2#ENST00000392872_12_103966038_aTIS_db3]	N	M	A	V	R	K	UniProt	999	4	Q13569	ENST00000392872	ENSG00000139372	TDG	protein_coding	protein_coding	tsl1 (assigned to previous version 7)	2	1	2.multiple_alt-TIS	2	AUG	in	32	96	NA	Q13569 (33-61)	AVVNEQQMPEEVPAPAPAQEPVQEAPKGRKRKPRTTEPKQPVEPKKPVESKKSGKSAKSKEKQEKITDTFKVKRKVDRFNGVSEAELLTKTLPDILTFNLDIVIIGINPGLMAAYKGHHYPGPGNHFWKCLFMSGLSEVQLNHMDDHTLPGKYGIGFTNMVERTTPGSKDLSSKEFREGGRILVQKLQKYQPRIAVFNGKCIYEIFSKEVFGVKVKNLEFGLQPHKIPDTETLCYVMPSSSARCAQFPRAQDKVHYYIKLKDLRDQLKGIERNMDVQEVQYTFDLQLAQEDAKKMAVKEEKYDPGYEAAYGGAYGENPCSSEPCGFSSNGLIESVELRGESAFSGIPNGQWMTQSFTDQIPSFSNHCGTQEQEEESHA	NA	Q13569	NA	NA	NA	NA	NA	NA	NA	bioGRID-interactions: 49; partners: APEX1, AR, CREBBP, CRK, DNMT3B, DTL, EP300, EPM2A, ESR1, FANCA, Hdac6, Hspa14, hus1, HUS1, IKZF1, JUNB, KDM6B, MX1, MYC, NR3C1, NXF1, PCNA, PGR, PML, rad1, RAD1, rad9, RAD9A, RARA, RNF4, RXRA, SERBP1, SIRT6, SKIL, SMAD4, STAT3, SUMO1, SUMO2, SUMO3, TCF4, THRA, TP53, TP63, TP73, TRIM25, UBE2I, VDR, XPC, ZSCAN26		TRUE	42.5	3.6	FALSE	0	0
Q13572	MQTFLKGKRVGYWLSEKKIKKLNFQAFAELCRKRGMEVVQLNLSRPIEEQGPLDVIIHKLTDVILEADQNDSQSLELVHRFQEYIDAHPETIVLDPLPAIRTLLDRSKSYELIRKIEAYMEDDRICSPPFMELTSLCGDDTMRLLEKNGLTFPFICKTRVAHGTNSHEMAIVFNQEGLNAIQPPCVVQNFINHNAVLYKVFVVGESYTVVQRPSLKNFSAGTSDRESIFFNSHNVSKPESSSVLTELDKIEGVFERPSDEVIRELSRALRQALGVSLFGIDIIINNQTGQHAVIDINAFPGYEGVSEFFTDLLNHIATVLQGQSTAMAATGDVALLRHSKLLAEPAGGLVGERTCSASPGCCGSMMGQDAPWKAEADAGGTAKLPHQRLGCNAGVSPSFQQHCVASLATKASSQ	1	9	MQTFLKGKR	Ace	100	UniProt_aTIS	high-conf-TIS	[Ace]	100	2	1	MQTFLKGKR (1-9) [Ace] [1]	MQTFLKGKR (1-9) [AcD4] [1]	Q13572-2 (1-9)	Q13572,Q13572-2	Trypsin;GluC	CustomDatabase, Uniprot;Uniprot	F000793_1p_uPAC8_CMB-534_KRGEV_COFRADIC_fr_C4_b_21949_24242_1_2.mgf	Ace-M<Mox*>QTFLK<AcD4*>GK<AcD4*>R-COOH	66	50	1257.69	1257.69	629.855	2	ITPK1_HUMAN Inositol-tetrakisphosphate 1-kinase [ENST00000556603_14_93115163_aTIS_111db1#ENST00000556603_14_93115163_aTIS_db2#ENST00000556603_14_93115163_aTIS_db3]			M	Q	R	V	UniProt	2045	1	Q13572	ENST00000556603	ENSG00000100605	ITPK1	protein_coding	protein_coding	tsl1	2	2	4.one_TIS	1	AUG	in	0	0	NA	Q13572 (1-9)	MQTFLKGKRVGYWLSEKKIKKLNFQAFAELCRKRGMEVVQLNLSRPIEEQGPLDVIIHKLTDVILEADQNDSQSLELVHRFQEYIDAHPETIVLDPLPAIRTLLDRSKSYELIRKIEAYMEDDRICSPPFMELTSLCGDDTMRLLEKNGLTFPFICKTRVAHGTNSHEMAIVFNQEGLNAIQPPCVVQNFINHNAVLYKVFVVGESYTVVQRPSLKNFSAGTSDRESIFFNSHNVSKPESSSVLTELDKIEGVFERPSDEVIRELSRALRQALGVSLFGIDIIINNQTGQHAVIDINAFPGYEGVSEFFTDLLNHIATVLQGQSTAMAATGDVALLRHSKLLAEPAGGLVGERTCSASPGCCGSMMGQDAPWKAEADAGGTAKLPHQRLGCNAGVSPSFQQHCVASLATKASSQ	NA	NA	NA	NA	NA	NA	NA	NA	NA	bioGRID-interactions: 16; partners: CDC5L, CRYZL1, DNAAF5, GPS1, HNRNPL, ITPK1, JUN, MAPK1, MOV10, NFKBIA, NR2C2, SCN2B, TP53, TRAC, TRAF2, TRIM25		TRUE	45.6	0	TRUE	0	0
Q13573	MALTSFLPAPTQLSQDQLEAEEKARSQRSRQTSLVSSRREPPPYGYRKGWIPRLLEDFGDGGAFPEIHVAQYPLDMGRKKKMSNALAIQVDSEGKIKYDAIARQGQSKDKVIYSKYTDLVPKEVMNADDPDLQRPDEEAIKEITEKTRVALEKSVSQKVAAAMPVRAADKLAPAQYIRYTPSQQGVAFNSGAKQRVIRMVEMQKDPMEPPRFKINKKIPRGPPSPPAPVMHSPSRKMTVKEQQEWKIPPCISNWKNAKGYTIPLDKRLAADGRGLQTVHINENFAKLAEALYIADRKAREAVEMRAQVERKMAQKEKEKHEEKLREMAQKARERRAGIKTHVEKEDGEARERDEIRHDRRKERQHDRNLSRAAPDKRSKLQRNENRDISEVIALGVPNPRTSNEVQYDQRLFNQSKGMDSGFAGGEDEIYNVYDQAWRGGKDMAQSIYRPSKNLDKDMYGDDLEARIKTNRFVPDKEFSGSDRRQRGREGPVQFEEDPFGLDKFLEEAKQHGGSKRPSDSSRPKEHEHEGKKRRKE	2	19	ALTSFLPAPTQLSQDQLE	Ace	100	UniProt_aTIS	high-conf-TIS	[Ace]	100	3	3	ALTSFLPAPTQLSQDQLE (2-19) [Ace] [2]	ALTSFLPAPTQL (2-13) [Ace] [1]	ENST00000555761_14_77761127_aTIS_111db1 (2-19),ENST00000261531_14_77761139_5UTR_100db1 (6-23),ENST00000555761_14_77761139_5UTR_100db1 (6-23),ENST00000557663_14_77761139_ntr_100db1 (6-23)	Q13573,ENST00000555761_14_77761127_aTIS_111db1	GluC;Trypsin	CustomDatabase, Uniprot	F000708_2p_uPAC7_CMB-542_KRGEV_COFRADIC_fr_C3_b_44173_43187_1_2.mgf	Ace-ALTSFLPAPTQLSQDQLE-COOH	86	55	2000.01	2000.01	1001.01	2	SNW1_HUMAN SNW domain-containing protein 1 [ENST00000261531_14_77761127_aTIS_111db1#ENST00000261531_14_77761127_aTIS_db2#ENST00000261531_14_77761127_aTIS_db3]		M	A	L	E	A	UniProt	2890	1	Q13573	ENST00000261531	ENSG00000100603	SNW1	protein_coding	protein_coding	tsl1	1	1	4.one_TIS	1	AUG	in	1	3	NA	Q13573 (2-19)	ALTSFLPAPTQLSQDQLEAEEKARSQRSRQTSLVSSRREPPPYGYRKGWIPRLLEDFGDGGAFPEIHVAQYPLDMGRKKKMSNALAIQVDSEGKIKYDAIARQGQSKDKVIYSKYTDLVPKEVMNADDPDLQRPDEEAIKEITEKTRVALEKSVSQKVAAAMPVRAADKLAPAQYIRYTPSQQGVAFNSGAKQRVIRMVEMQKDPMEPPRFKINKKIPRGPPSPPAPVMHSPSRKMTVKEQQEWKIPPCISNWKNAKGYTIPLDKRLAADGRGLQTVHINENFAKLAEALYIADRKAREAVEMRAQVERKMAQKEKEKHEEKLREMAQKARERRAGIKTHVEKEDGEARERDEIRHDRRKERQHDRNLSRAAPDKRSKLQRNENRDISEVIALGVPNPRTSNEVQYDQRLFNQSKGMDSGFAGGEDEIYNVYDQAWRGGKDMAQSIYRPSKNLDKDMYGDDLEARIKTNRFVPDKEFSGSDRRQRGREGPVQFEEDPFGLDKFLEEAKQHGGSKRPSDSSRPKEHEHEGKKRRKE	NA	NA	NA	NA	NA	NA	NA	NA	NA	bioGRID-interactions: 554; partners: ABCF2, ABCF3, ACIN1, ACTB, ACTC1, ACTN2, ACTR1A, ACTR2, AHNAK, ANAPC1, ANLN, AP1B1, AP3B1, APBB1IP, API5, AQR, ARAP1, ARCN1, ARFGEF2, ARHGEF1, ARHGEF2, ARID1A, ASCC2, ASUN, ATM, ATR, ATRX, AURKA, AURKB, BABAM1, BCAS2, BCL7C, BLM, BMI1, BTAF1, BUB1, BUB1B, BUB3, BUD31, BZW1, C11orf57, CAND1, CAPG, CAPZA1, CCDC94, CCNB1, CCNT1, CCT2, CCT3, CCT4, CCT5, CCT6A, CCT7, CCT8, CD2BP2, CDC23, CDC27, _x000D_ CDC40, CDC5L, CDC73, CDK1, CDK12, CDK3, CDK9, CDKN2AIP, CEP55, CHD1L, CHD3, CHD4, CHD7, CHD8, CHEK1, CHERP, CIR1, CKAP5, CLP1, CNOT1, COPA, COPB1, COPG1, COPG2, COPS3, COPS6, CPNE3, CPSF1, CPSF2, CPSF3, CPSF4, CPSF6, CPSF7, CRNKL1, CSE1L, CSK, CSTF3, CTNNBL1, CTTN, CUL1, CUL2, CUL3, CUL4B, CUL7, CWC27, CXorf56, DAXX, DCTN1, DCTN2, DDB1, DDX1, DDX19A, DDX19B, DDX23, DDX39A, DDX39B, DDX41, _x000D_ DDX42, DDX46, DDX5, DEPDC7, DFNA5, DHX15, DHX38, DHX8, DHX9, DIAPH1, DIAPH3, DNAJA1, DNAJC13, DNM1L, DNM2, DOCK1, DOCK2, DRG1, DSP, DVL3, DYNC1LI2, EAPP, EBNA1BP2, EEF1A1, EEF1G, EFTUD2, EGLN3, EHD1, EHD4, EIF4A3, ELAVL1, ELAVL2, ENAH, EP300, EPPK1, EPS8L2, ESR2, EXOC1, EXOC2, EXOC3, EXOC4, EXOC5, EXOC7, EXOSC10, EZH2, FAM129B, FANCI, FASN, FEN1, FERMT1, FHL3, FHOD1, FIP1L1, FUBP1, FUS, FYTTD1, _x000D_ G3BP2, GCN1L1, GEMIN4, GNA14, GOLGA2, GSK3A, GSPT1, GTPBP4, GULP1, HARS, HDAC11, HDAC2, HDLBP, HECW2, HELLS, HIP1R, HIST1H3A, HIST1H4A, HLTF, HNRNPA0, HNRNPA1, HNRNPA2B1, HNRNPA3, HNRNPAB, HNRNPC, HNRNPD, HNRNPF, HNRNPH1, HNRNPK, HNRNPLL, HNRNPM, HNRNPR, HNRNPU, Hsf1, HSP90AA1, HSP90AB1, HSP90B1, HSPA12A, HSPA5, HSPA8, HSPB1, HSPD1, IK, IKBKG, IKZF1, ILK, INTS1, INTS3, IPO9, IQGAP1, KHDRBS1, KIAA1143, _x000D_ KIAA1279, KIF11, KIF21A, KIF27, KIF2C, KIF4A, KMT2A, KPNA1, KPNA2, KPNB1, KRAS, KRT40, KTI12, LDLRAP1, LIMS1, LMNA, LNX1, LOC102724594, LRRC40, LRRC47, LRWD1, LUC7L, LUC7L2, LUC7L3, LZTS2, MAD1L1, MAGEA1, MAGED2, MAGOH, MAP2K2, MAP2K3, MAP2K7, MAPK6, MDN1, MDP1, MEN1, METTL13, METTL3, MFAP1, MLH1, MLKL, MRE11A, MSH2, MSH6, MSL1, MTUS2, MUS81, MVP, MYC, MYH9, MYO15B, MYOD1, NBN, NCAPD2, NCAPG, _x000D_ NCAPH, NCBP1, NCOA1, Ncoa2, NCOA2, NCOR1, NCOR2, NDC80, NHP2L1, NIPBL, NONO, NOTCH1, NOTCH3, NR0B1, NR0B2, NR2C2, NSF, NSUN5, NTRK1, NUDC, NUF2, NUP153, NUP155, NUP37, NXF1, OBSL1, OCLN, OLA1, ORC2, ORC3, ORC4, ORC5, ORC6, OTULIN, OXSR1, PABPC1, PABPN1, PAK1, PAK4, PARVA, PARVB, PCBD2, PCBP1, PCF11, PDCD6IP, PDLIM7, PFKL, PFKM, PFKP, PHGDH, PICALM, PIK3R4, PKN2, PKP3, PLEC, PLK1, PLRG1, _x000D_ PNN, POLD1, POLE, PPIE, PPIL1, PPP1CA, PPP1CC, PPP2R1A, PPP2R1B, PRKAA2, PRKAG1, PRKDC, PRPF19, PRPF4, PRPF40A, PRPF6, Prpf8, PRPF8, PSMC1, PSMC2, PSMC3, PSMC4, PSMC5, PSMC6, PSMD1, PSMD11, PSMD12, PSMD13, PSMD2, PSMD3, PUF60, PURA, RACGAP1, RAD18, RAD21, RAD50, RAE1, RALY, RANBP2, RANGAP1, RARA, RB1, RBBP5, RBBP7, RBL1, RBL2, RBM10, RBM15, RBM17, RBM39, RBM4, RBM45, RBMX, RBPJ, RFC2, RFC3, _x000D_ RFC4, RFC5, RIF1, RINT1, RIOK1, RNF2, ROCK2, RPA1, RTCB, RUVBL1, RUVBL2, RXRA, SARS, SART1, SCYL2, SEC23B, SEC31B, SEH1L, SEPT2, Sept6, SEPT7, SEPT9, SF3A1, SF3A3, SF3B1, SF3B2, SF3B3, SF3B4, SF3B6, SFPQ, SHOC2, SHROOM3, SIN3A, SIRT1, SIRT7, SKI, SKIL, SKIV2L2, SMAD2, SMAD3, SMAD4, SMARCA5, SMARCAD1, SMC1A, SMC3, SMC4, SMCHD1, SMN1, SMN2, SND1, SNIP1, SNRNP200, SNRNP40, SNRNP70, SNRPA1, SNRPB2, _x000D_ SNRPD2, SNRPD3, SNRPE, SNRPF, SNRPG, SNUPN, Snw1, SNW1, SPATA5, SPATA5L1, SPTAN1, SPTBN1, SRP19, SRP54, SRP68, SRP72, SRRM1, SRRM2, SRSF1, SRSF11, SRSF2, SRSF3, SRSF5, SRSF6, SRSF7, STAG1, SUGT1, SUZ12, SYF2, SYMPK, SYNCRIP, TADA2A, TAOK1, TARDBP, TCEA2, TCP1, TEX11, TFIP11, TLN1, TMPO, TNIP2, TNNT1, TOP1, TOX4, TP53, TRAF1, TRAP1, TRIM15, TRIP12, TRIP13, TRMT6, TRUB1, TSSC4, TTC14, TTC37, _x000D_ TTK, TUBA1B, TUBA4A, TUBB, TUBB1, TUBB3, TUBB4A, TUBB4B, TUBG1, TUBGCP2, TUBGCP3, TWF1, U2AF1, U2AF2, U2SURP, UBA5, UBE2M, UBE2N, UBE2Q1, UBL4A, UBR5, UCHL5, UNC45A, UPF1, USB1, USP48, VARS, VASP, VAV2, Vdr, VDR, VIM, VPS33B, VPS39, VRK1, WAPAL, WDR18, WDR33, WDR5, WDR83, WIZ, XAB2, XPO6, XRCC6, XRN2, YTHDC2, ZC3H18, ZDHHC17, ZMAT3, ZNF326, ZNF638, ZNF830, ZSCAN1		TRUE	61.4	0.1	FALSE	0	0
Q13596	MASGGGGCSASERLPPPFPGLEPESEGAAGGSEPEAGDSDTEGEDIFTGAAVVSKHQSPKITTSLLPINNGSKENGIHEEQDQEPQDLFADATVELSLDSTQNNQKKVLAKTLISLPPQEATNSSKPQPTYEELEEEEQEDQFDLTVGITDPEKIGDGMNAYVAYKVTTQTSLPLFRSKQFAVKRRFSDFLGLYEKLSEKHSQNGFIVPPPPEKSLIGMTKVKVGKEDSSSAEFLEKRRAALERYLQRIVNHPTMLQDPDVREFLEKEELPRAVGTQTLSGAGLLKMFNKATDAVSKMTIKMNESDIWFEEKLQEVECEEQRLRKLHAVVETLVNHRKELALNTAQFAKSLAMLGSSEDNTALSRALSQLAEVEEKIEQLHQEQANNDFFLLAELLSDYIRLLAIVRAAFDQRMKTWQRWQDAQATLQKKREAEARLLWANKPDKLQQAKDEILEWESRVTQYERDFERISTVVRKEVIRFEKEKSKDFKNHVIKYLETLLYSQQQLAKYWEAFLPEAKAIS	220	234	TKVKVGKEDSSSAEF	AcD4	0	UniProt_pos>2_AcD4_extEvid	high-conf-TIS	[AcD4]	0	1	0	TKVKVGKEDSSSAEF (220-234) [AcD4] [1]		Q13596-2 (155-169),Q13596-3 (220-234),ENST00000560829_15_64127176_aTIS_111db1 (2-16)	ENST00000560829_15_64127176_aTIS_111db1	Chymotrypsin	CustomDatabase, Uniprot	F000683_1p_uPAC8_CMB-548_KRGEV_COFRADIC_fr_B5_b_16925_22290_1_2.mgf	AcD4-TK<AcD4*>VK<AcD4*>VGK<AcD4*>EDSSSAEF-COOH	60	53	1794.95	1794.95	898.481	2	SNX1_HUMAN Sorting nexin-1 [ENST00000559844_15_64096014_aTIS_111db1#ENST00000559844_15_64096014_aTIS_db2#ENST00000559844_15_64096014_aTIS_db3]	G	M	T	K	F	L	UniProt	2891	4	Q13596	ENST00000559844	ENSG00000028528	SNX1	protein_coding	protein_coding	tsl1 (assigned to previous version 5)	7	1	4.one_TIS	1	AUG	in	219	657	NA	Q13596 (220-234)	TKVKVGKEDSSSAEFLEKRRAALERYLQRIVNHPTMLQDPDVREFLEKEELPRAVGTQTLSGAGLLKMFNKATDAVSKMTIKMNESDIWFEEKLQEVECEEQRLRKLHAVVETLVNHRKELALNTAQFAKSLAMLGSSEDNTALSRALSQLAEVEEKIEQLHQEQANNDFFLLAELLSDYIRLLAIVRAAFDQRMKTWQRWQDAQATLQKKREAEARLLWANKPDKLQQAKDEILEWESRVTQYERDFERISTVVRKEVIRFEKEKSKDFKNHVIKYLETLLYSQQQLAKYWEAFLPEAKAIS	NA	Q13596	NA	NA	NA	NA	NA	NA	NA	bioGRID-interactions: 79; partners: ACVR1B, ACVR2B, AGTRAP, APP, ARFIP2, ARL6IP1, ATG7, ATP6V1C1, ATXN7, BIN3, C1orf87, CCDC102B, CCDC88A, CCNL2, CDH1, CMTM5, CTTN, DLD, DNAJC13, DNM3, EFTUD2, EGFR, F2R, FAM90A1, FUNDC1, FXR2, GARS, GBF1, GNAT2, GPX7, GSPT1, GSPT2, HCLS1, HGS, INSR, KLHL10, LAMP1, LEPR, LSM2, MAT2B, MCM2, MED4, MLX, MOV10, NASP, NTRK1, NXF1, PDGFRB, POTEB3, RABAC1, REEP6, RTN3, RTN4, RUVBL2, SASH1, SHMT2, _x000D_ SLC35F2, SMYD2, SNX1, SNX2, SNX32, SNX5, SNX6, STAM, STAT1, TGOLN2, TK1, TMEM87A, TMOD1, UFD1L, UGDH, VPS26A, VPS26B, VPS29, VPS35, WDFY1, ZDHHC18, ZDHHC23, ZNF397		FALSE	35.5	23.6	FALSE	0	0
Q13613	MDRPAAAAAAGCEGGGGPNPGPAGGRRPPRAAGGATAGSRQPSVETLDSPTGSHVEWCKQLIAATISSQISGSVTSENVSRDYKALRDGNKLAQMEEAPLFPGESIKAIVKDVMYICPFMGAVSGTLTVTDFKLYFKNVERDPHFILDVPLGVISRVEKIGAQSHGDNSCGIEIVCKDMRNLRLAYKQEEQSKLGIFENLNKHAFPLSNGQALFAFSYKEKFPINGWKVYDPVSEYKRQGLPNESWKISKINSNYEFCDTYPAIIVVPTSVKDDDLSKVAAFRAKGRVPVLSWIHPESQATITRCSQPLVGPNDKRCKEDEKYLQTIMDANAQSHKLIIFDARQNSVADTNKTKGGGYESESAYPNAELVFLEIHNIHVMRESLRKLKEIVYPSIDEARWLSNVDGTHWLEYIRMLLAGAVRIADKIESGKTSVVVHCSDGWDRTAQLTSLAMLMLDSYYRTIKGFETLVEKEWISFGHRFALRVGHGNDNHADADRSPIFLQFVDCVWQMTRQFPSAFEFNELFLITILDHLYSCLFGTFLCNCEQQRFKEDVYTKTISLWSYINSQLDEFSNPFFVNYENHVLYPVASLSHLELWVNYYVRWNPRMRPQMPIHQNLKELLAVRAELQKRVEGLQREVATRAVSSSSERGSSPSHSATSVHTSV	1	26	MDRPAAAAAAGCEGGGGPNPGPAGGR	Ace	100	UniProt_aTIS	high-conf-TIS	[Ace]	100	10	10	MDRPAAAAAAGCEGGGGPNPGPAGGR (1-26) [Ace] [4]	MDRPAAAAAAGCEGGGGPNPGPAG (1-24) [Ace] [2];MDRPAAAAAAGCEGGGGPNPGPA (1-23) [Ace] [2]	Q13613-2 (1-26),ENST00000445323_X_150693531_aTIS_111db1 (1-26),ENST00000542156_X_150693531_aTIS_111db1 (1-26)	Q13613,Q13613-2,ENST00000445323_X_150693531_aTIS_111db1,ENST00000542156_X_150693531_aTIS_111db1	Trypsin;GluC;Chymotrypsin	CustomDatabase, Uniprot;CustomDatabase, Uniprot, Uniprot	F000801_1p_uPAC8_CMB-534_KRGEV_COFRADIC_fr_C7_b_8426_14158_1_3.mgf	Ace-M<Mox*>DRPAAAAAAGC<Cmm*>EGGGGPNPGPAGGR-COOH	147	46	2379.04	2379.05	794.023	3	MTMR1_HUMAN Myotubularin-related protein 1 [ENST00000370390_X_150693531_aTIS_111db1#ENST00000370390_X_150693531_aTIS_db2#ENST00000370390_X_150693531_aTIS_db3]			M	D	R	R	UniProt	2265	1	Q13613	ENST00000370390	ENSG00000063601	MTMR1	protein_coding	protein_coding	tsl1	1	1	4.one_TIS	1	AUG	in	0	0	NA	Q13613 (1-26)	MDRPAAAAAAGCEGGGGPNPGPAGGRRPPRAAGGATAGSRQPSVETLDSPTGSHVEWCKQLIAATISSQISGSVTSENVSRDYKALRDGNKLAQMEEAPLFPGESIKAIVKDVMYICPFMGAVSGTLTVTDFKLYFKNVERDPHFILDVPLGVISRVEKIGAQSHGDNSCGIEIVCKDMRNLRLAYKQEEQSKLGIFENLNKHAFPLSNGQALFAFSYKEKFPINGWKVYDPVSEYKRQGLPNESWKISKINSNYEFCDTYPAIIVVPTSVKDDDLSKVAAFRAKGRVPVLSWIHPESQATITRCSQPLVGPNDKRCKEDEKYLQTIMDANAQSHKLIIFDARQNSVADTNKTKGGGYESESAYPNAELVFLEIHNIHVMRESLRKLKEIVYPSIDEARWLSNVDGTHWLEYIRMLLAGAVRIADKIESGKTSVVVHCSDGWDRTAQLTSLAMLMLDSYYRTIKGFETLVEKEWISFGHRFALRVGHGNDNHADADRSPIFLQFVDCVWQMTRQFPSAFEFNELFLITILDHLYSCLFGTFLCNCEQQRFKEDVYTKTISLWSYINSQLDEFSNPFFVNYENHVLYPVASLSHLELWVNYYVRWNPRMRPQMPIHQNLKELLAVRAELQKRVEGLQREVATRAVSSSSERGSSPSHSATSVHTSV	NA	NA	NA	NA	NA	NA	NA	NA	NA	bioGRID-interactions: 29; partners: AURKB, CEP250, EFNB2, ERBB3, EZR, FBXW11, FOS, GMNN, HAVCR2, HRAS, LIPC, LRRC4C, MTMR2, NRAS, PIP4K2A, PSMC2, PTK7, RAB6B, ROR2, RPGR, RPS6KA2, SBF1, SBF2, SELE, SKAP1, SLC4A1AP, TMEM52B, TRIM10, TUBGCP3		FALSE	74.7	0	TRUE	0	0
Q13617	MSLKPRVVDFDETWNKLLTTIKAVVMLEYVERATWNDRFSDIYALCVAYPEPLGERLYTETKIFLENHVRHLHKRVLESEEQVLVMYHRYWEEYSKGADYMDCLYRYLNTQFIKKNKLTEADLQYGYGGVDMNEPLMEIGELALDMWRKLMVEPLQAILIRMLLREIKNDRGGEDPNQKVIHGVINSFVHVEQYKKKFPLKFYQEIFESPFLTETGEYYKQEASNLLQESNCSQYMEKVLGRLKDEEIRCRKYLHPSSYTKVIHECQQRMVADHLQFLHAECHNIIRQEKKNDMANMYVLLRAVSTGLPHMIQELQNHIHDEGLRATSNLTQENMPTLFVESVLEVHGKFVQLINTVLNGDQHFMSALDKALTSVVNYREPKSVCKAPELLAKYCDNLLKKSAKGMTENEVEDRLTSFITVFKYIDDKDVFQKFYARMLAKRLIHGLSMSMDSEEAMINKLKQACGYEFTSKLHRMYTDMSVSADLNNKFNNFIKNQDTVIDLGISFQIYVLQAGAWPLTQAPSSTFAIPQELEKSVQMFELFYSQHFSGRKLTWLHYLCTGEVKMNYLGKPYVAMVTTYQMAVLLAFNNSETVSYKELQDSTQMNEKELTKTIKSLLDVKMINHDSEKEDIDAESSFSLNMNFSSKRTKFKITTSMQKDTPQEMEQTRSAVDEDRKMYLQAAIVRIMKARKVLRHNALIQEVISQSRARFNPSISMIKKCIEVLIDKQYIERSQASADEYSYVA	366	379	SALDKALTSVVNYR	AcD4	0	UniProt_pos>2_AcD4_Met_MetAP_notEnzym	low-conf-TIS	[AcD4]	0	1	0	SALDKALTSVVNYR (366-379) [AcD4] [1]		Q13617-2 (385-398),ENST00000374746_10_35071317_aTIS_111db1 (366-379),ENST00000537177_10_35074095_aTIS_111db1 (379-392),ENST00000374751_10_35090461_5UTR_100db1 (384-397),ENST00000626172_10_35090461_5UTR_100db1 (384-397),ENST00000374751_10_35090542_5UTR_101db1 (411-424),ENST00000626172_10_35090542_5UTR_101db1 (411-424)		Trypsin	CustomDatabase, Uniprot	F000749_1p_uPAC8_CMB-534_KRGEV_COFRADIC_fr_A9_b_35358_35633_1_2.mgf	AcD4-SALDK<AcD4*>ALTSVVNYR-COOH	61	50	1627.9	1627.9	814.956	2	CUL2_HUMAN Cullin-2 [ENST00000374751_10_35071317_aTIS_111db1#ENST00000374751_10_35071317_aTIS_db2#ENST00000374751_10_35071317_aTIS_db3]	F	M	S	A	R	E	UniProt	1602	4	Q13617	ENST00000374751	ENSG00000108094	CUL2	protein_coding	protein_coding	tsl1	11	2	4.one_TIS	1	AUG	in	365	1095	NA	Q13617 (366-379)	SALDKALTSVVNYREPKSVCKAPELLAKYCDNLLKKSAKGMTENEVEDRLTSFITVFKYIDDKDVFQKFYARMLAKRLIHGLSMSMDSEEAMINKLKQACGYEFTSKLHRMYTDMSVSADLNNKFNNFIKNQDTVIDLGISFQIYVLQAGAWPLTQAPSSTFAIPQELEKSVQMFELFYSQHFSGRKLTWLHYLCTGEVKMNYLGKPYVAMVTTYQMAVLLAFNNSETVSYKELQDSTQMNEKELTKTIKSLLDVKMINHDSEKEDIDAESSFSLNMNFSSKRTKFKITTSMQKDTPQEMEQTRSAVDEDRKMYLQAAIVRIMKARKVLRHNALIQEVISQSRARFNPSISMIKKCIEVLIDKQYIERSQASADEYSYVA	NA	Q13617	NA	NA	NA	NA	NA	NA	NA	bioGRID-interactions: 491; partners: ABCF1, ACLY, ACTA2, ACTB, ACTBL2, ADRB2, AGL, AGO2, AIFM1, AKAP8L, ALDOA, ALYREF, ANKRD39, ANXA2, ANXA2P2, APEX1, APOBEC3A, APOD, APPBP2, AR, ARID1A, ARID1B, ARIH1, ARNT, ASB2, ASB4, ASPRV1, ATP6V1B2, ATP6V1D, AVP, BAG4, BCL2L11, BOLA2, BOLA2B, BPLF1, BRAP, BRCA1, BTG3, BZLF1, C11orf70, C14orf166, C1QBP, CAB39, CAND1, CARM1, CASP14, CCDC22, CDC34, CDKN1A, CDKN2A, Cep152, CEP152, CIAPIN1, CIRBP, _x000D_ CISH, CLTC, CMBL, COMMD1, COPS2, COPS3, COPS4, COPS5, Cops6, COPS6, COPS7A, COPS7B, COPS8, CSNK1E, CSTA, CTNNA1, CTPS1, CTSD, CUL3, CUL4B, CUL5, DAZAP1, DCD, DCUN1D1, DCUN1D2, DCUN1D3, DCUN1D4, DCUN1D5, DDX1, DDX17, DDX3X, DDX5, DDX56, DERL2, DFFB, DHX15, DHX9, DLC1, DLG3, DNAJA1, DNAJB6, DNAJC10, DNMT3B, DPYSL3, DSG1, DSP, E2F1, E7, EDRF1, EEF1A1, EEF1A2, EEF1B2, EEF1D, EEF1G, EGFLAM, EIF5A, _x000D_ ELAVL1, elc-1, EMD, ENO1, ENO2, EPOR, EWSR1, FAF1, FAF2, FAM103A1, FAM98A, FBF1, FBXL2, FBXW8, fem-1, FEM1A, FEM1B, FEM1C, FLG, FLG2, FUS, gag, gag-pol, GAPDH, GDPD3, GLDC, GLMN, GNB2L1, GPS1, GRSF1, GSTP1, HIF1A, HIST1H1C, HIST1H4A, HIST1H4B, HIST1H4C, HIST1H4D, HIST1H4E, HIST1H4F, HIST1H4H, HIST1H4I, HIST1H4J, HIST1H4K, HIST1H4L, HIST2H2BE, HIST2H4A, HIST2H4B, HIST4H4, HNRNPA0, HNRNPA1, HNRNPA2B1, _x000D_ HNRNPA3, HNRNPAB, HNRNPC, HNRNPCL1, HNRNPD, HNRNPDL, HNRNPF, HNRNPH1, HNRNPH2, HNRNPH3, HNRNPK, HNRNPM, HNRNPR, HNRNPU, HNRNPUL1, HRNR, HSP90AA1, HSP90AA2P, HSP90AB1, HSP90AB2P, HSP90B1, HSPA1A, HSPA1B, HSPA1L, HSPA5, HSPA7, HSPA8, HSPA9, HSPD1, IGF2BP1, IGHV3OR15-7, IGKV4-1, IKZF1, ILF2, ILF3, IRS4, JUP, KAT2A, KCTD5, KDELC1, KEAP1, KHNYN, KHSRP, KLC3, KLF4, KLHDC10, KLHDC2, KLHDC3, KPNB1, KRT1, KRT10, _x000D_ KRT13, KRT14, KRT16, KRT2, KRT24, KRT5, KRT6A, KRT6C, KRT71, KRT75, KRT76, KRT78, KRT9, LAGE3, LARP1, LGALS3BP, LOXL1, Lrr1, LRR1, LRRC14, LUC7L3, MATR3, MCM3, MED8, METTL14, METTL3, MKNK2, MLPH, MORC2, MOV10, MRM1, MRTO4, MSH2, MTHFD1, MTHFSD, MTMR14, MTMR4, MYEOV2, NAP1L1, NARS, NCL, NDRG1, NEDD8, NFRKB, NKAPL, NONO, NPM1, NSFL1C, NTRK1, NUCB2, NUDT1, NUP214, NUP88, NXF1, OSGEP, OXT, _x000D_ P4HB, PABPC1, PABPC4, PABPN1, PARP14, PCBP1, PCBP2, PCMT1, PCMTD2, PCNA, PDCD6, PEPD, PFDN5, PFKFB3, PHGDH, PKM, PLK1, PLOD1, POLR2A, POP7, PPFIA1, PPP1R21, PRAME, PRAMEF17, PRDX1, PRDX2, PRDX3, PRDX4, PRMT1, PRPF39, PSMD4, PTCH1, PTOV1, PTP4A3, PTPN14, PYCARD, QPCT, RANBP2, RBM14, RBM3, RBM4, Rbx1, RBX1, RCBTB1, RECQL4, RELA, RFWD2, RGS20, RHOB, RNF187, Rnf7, RNF7, RNMT, RNMTL1, RNPS1, RPL10P16, _x000D_ RPL11, RPL12, RPL13, RPL13P12, RPL14, RPL15, RPL18, RPL19, RPL21, RPL21P16, RPL21P19, RPL22, RPL23, RPL23A, RPL24, RPL27, RPL27A, RPL28, RPL29P11, RPL29P30, RPL3, RPL31, RPL35P5, RPL36, RPL36AP37, RPL38, RPL4, RPL5, RPL6, RPL7, RPL7AP27, RPL7AP9, RPL7P32, RPL8, RPL9, RPLP0, RPLP1, RPLP2, RPS13, RPS14, RPS15A, RPS16, RPS18, RPS2, RPS20, RPS23, RPS24, RPS25, RPS27, RPS3, RPS3A, RPS4X, RPS6, RPS8, _x000D_ RPS9, RPSAP12, RPSAP55, RTCB, S100A9, SAMHD1, SAP130, SDHA, SDHB, SEC23A, SENP8, SERPINB12, SERPINB3, SERPINB4, SF3B3, SH3GLB1, SHFM1, SHMT2, SKAP1, SKP2, Slain2, SLBP, SLC15A3, SLC16A1, SLC25A3, SLC25A5, SMAD6, SMC3, SMPD4, SNRNP200, SNRNP70, SNRPA, SNRPB, SNRPC, SNRPD1, SNRPD2, SNRPD3, SNRPE, SNRPF, SNW1, Socs1, SOCS1, Sptlc2, SQSTM1, SRSF1, SRSF2, SRSF3, SRSF6, SRSF7, SSB, ST13, STOM, SYCE3, _x000D_ SYNCRIP, TAF15, TARDBP, TBC1D15, TBC1D17, TBC1D4, TCEAL1, TCEB1, TCEB1P3, TCEB2, TET2, TFE3, TFG, TIA1, TIAL1, TIMM13, TMCC3, TNRC6B, TOP2A, TRA2B, TRIM28, TRIM44, TRIM9, TRMT112, TSGA10IP, TTN, TUBA1C, TUBA4A, TUBB, TUBB1, TUBB2A, TUBB4B, TUFM, TXN, UBC, UBE2D1, UBE2M, UBR1, UBXN1, UBXN7, UNK, USP25, VCP, VHL, vif, vpr, VWA7, WDR77, Wsb1, XRCC5, XRCC6, YAE1D1, YBX1, YBX3, YWHAQ, YWHAZ, _x000D_ ZCCHC11, ZER1, ZRANB3, ZYG11B		FALSE	43.8	43.2	TRUE	0	0
Q13618	MSNLSKGTGSRKDTKMRIRAFPMTMDEKYVNSIWDLLKNAIQEIQRKNNSGLSFEELYRNAYTMVLHKHGEKLYTGLREVVTEHLINKVREDVLNSLNNNFLQTLNQAWNDHQTAMVMIRDILMYMDRVYVQQNNVENVYNLGLIIFRDQVVRYGCIRDHLRQTLLDMIARERKGEVVDRGAIRNACQMLMILGLEGRSVYEEDFEAPFLEMSAEFFQMESQKFLAENSASVYIKKVEARINEEIERVMHCLDKSTEEPIVKVVERELISKHMKTIVEMENSGLVHMLKNGKTEDLGCMYKLFSRVPNGLKTMCECMSSYLREQGKALVSEEGEGKNPVDYIQGLLDLKSRFDRFLLESFNNDRLFKQTIAGDFEYFLNLNSRSPEYLSLFIDDKLKKGVKGLTEQEVETILDKAMVLFRFMQEKDVFERYYKQHLARRLLTNKSVSDDSEKNMISKLKTECGCQFTSKLEGMFRDMSISNTTMDEFRQHLQATGVSLGGVDLTVRVLTTGYWPTQSATPKCNIPPAPRHAFEIFRRFYLAKHSGRQLTLQHHMGSADLNATFYGPVKKEDGSEVGVGGAQVTGSNTRKHILQVSTFQMTILMLFNNREKYTFEEIQQETDIPERELVRALQSLACGKPTQRVLTKEPKSKEIENGHIFTVNDQFTSKLHRVKIQTVAAKQGESDPERKETRQKVDDDRKHEIEAAIVRIMKSRKKMQHNVLVAEVTQQLKARFLPSPVVIKKRIEGLIEREYLARTPEDRKVYTYVA	2	13	SNLSKGTGSRKD	Ace	100	UniProt_aTIS	high-conf-TIS	[Ace]	100	2	2	SNLSKGTGSRKD (2-13) [Ace] [2]		Q13618-3 (2-13)	Q13618,Q13618-3	GluC	CustomDatabase, Uniprot	F000714_2p_uPAC7_CMB-542_KRGEV_COFRADIC_fr_C6_b_6685_12642_1_2.mgf	Ace-SNLSK<AcD4*>GTGSRK<AcD4*>D-COOH	59	54	1382.72	1382.72	692.366	2	CUL3_HUMAN Cullin-3 [ENST00000264414_2_224585009_aTIS_111db1#ENST00000264414_2_224585009_aTIS_db2#ENST00000264414_2_224585009_aTIS_db3]		M	S	N	D	T	UniProt	1603	1	Q13618	ENST00000264414	ENSG00000036257	CUL3	protein_coding	protein_coding	tsl1 (assigned to previous version 8)	1	1	4.one_TIS	1	AUG	in	1	3	NA	Q13618 (2-13)	SNLSKGTGSRKDTKMRIRAFPMTMDEKYVNSIWDLLKNAIQEIQRKNNSGLSFEELYRNAYTMVLHKHGEKLYTGLREVVTEHLINKVREDVLNSLNNNFLQTLNQAWNDHQTAMVMIRDILMYMDRVYVQQNNVENVYNLGLIIFRDQVVRYGCIRDHLRQTLLDMIARERKGEVVDRGAIRNACQMLMILGLEGRSVYEEDFEAPFLEMSAEFFQMESQKFLAENSASVYIKKVEARINEEIERVMHCLDKSTEEPIVKVVERELISKHMKTIVEMENSGLVHMLKNGKTEDLGCMYKLFSRVPNGLKTMCECMSSYLREQGKALVSEEGEGKNPVDYIQGLLDLKSRFDRFLLESFNNDRLFKQTIAGDFEYFLNLNSRSPEYLSLFIDDKLKKGVKGLTEQEVETILDKAMVLFRFMQEKDVFERYYKQHLARRLLTNKSVSDDSEKNMISKLKTECGCQFTSKLEGMFRDMSISNTTMDEFRQHLQATGVSLGGVDLTVRVLTTGYWPTQSATPKCNIPPAPRHAFEIFRRFYLAKHSGRQLTLQHHMGSADLNATFYGPVKKEDGSEVGVGGAQVTGSNTRKHILQVSTFQMTILMLFNNREKYTFEEIQQETDIPERELVRALQSLACGKPTQRVLTKEPKSKEIENGHIFTVNDQFTSKLHRVKIQTVAAKQGESDPERKETRQKVDDDRKHEIEAAIVRIMKSRKKMQHNVLVAEVTQQLKARFLPSPVVIKKRIEGLIEREYLARTPEDRKVYTYVA	NA	NA	NA	NA	NA	NA	NA	NA	NA	bioGRID-interactions: 1245; partners: A55R, AAR2, ABCA13, ABCD3, ABCE1, ABTB1, ABTB2, ACADM, ACAT1, ACBD3, ACIN1, ACLY, ACTA2, ACTB, ACTBL2, ACTL6A, ACTR1A, ACTR1B, ACTR2, ADAR, ADSS, AGK, AGL, AGO1, AGO2, AGO3, AHCY, AHSA1, AIFM1, AIM1, AK2, AKAP11, AKAP8, AKAP8L, ALDH18A1, ALDH1B1, ALDH2, ALDH3A2, ALDOA, ALYREF, AMOT, AMPD1, ANK1, ANKFY1, ANKRD39, AP1B1, AP2B1, AP2M1, APP, ARF4, ARHGDIA, ARHGEF12, ARID1A, ARIH1, ARL1, ARMC5, _x000D_ ARMC8, ARRB1, ARRB2, ASPH, ASPM, ATAD3A, ATAD3B, ATF2, ATP1A1, ATP1A2, ATP1A4, ATP2A1, ATP2A2, ATP5A1, ATP5B, ATP5C1, ATP6V1A, ATXN10, ATXN2, ATXN2L, AURKA, AURKAIP1, AURKB, BAG2, BAG4, BAG5, BBS4, BCDIN3D, BCKDHA, BCKDHB, BCL6, BCL7A, BCLAF1, BICD2, BMI1, BOLA2, BOLA2B, BOP1, BPLF1, BRD4, BRIX1, BRMS1, BRWD1, BSG, BTBD1, BTBD10, BTBD2, btbd6a, BTBD7, BTBD8, BTBD9, BUB3, C11orf57, C11orf70, _x000D_ C14orf166, C17orf85, C17orf96, C1orf35, C1QBP, C20orf196, C8orf33, CAD, CALM1, CALM2, CALM3, CAMK1D, CAMK2G, CAND1, CANX, CAPRIN1, CAPZA1, CARM1, CASP1, CASP8, CAV1, CBWD2, CCAR2, CCDC110, CCDC22, CCDC39, CCDC47, CCNE1, CCT2, CCT3, CCT4, CCT5, CCT6A, CCT7, CCT8, CD274, CD2BP2, CD84, CDC20, CDC25A, CDC34, CDC45, CDC5L, CDK4, CDKN2AIP, CIITA, CIRBP, CKAP4, CKB, CKMT1A, CKMT1B, CLCC1, CLINT1, CLK1, _x000D_ CLPB, CLTA, CLTC, CLTCL1, CMTR1, CNNM4, COMMD1, COMMD8, COPB2, COPS2, COPS3, COPS4, COPS5, COPS6, COPS7A, COPS7B, COPS8, CPN2, CPNE7, CPOX, CPSF1, CPSF2, CPSF6, CSDE1, CSTB, CSTF3, CTNNB1, CTNND1, CTPS1, CTTN, CUL1, CUL2, Cul3, CUL3, CUL4A, CUL4B, CUL5, DAPK1, DARS, DAXX, DAZAP1, DCD, DCTN1, DCTN2, DCUN1D1, DCUN1D2, DCUN1D3, DCUN1D4, DCUN1D5, DDB1, DDIT3, DDX1, DDX17, DDX18, DDX21, DDX24, _x000D_ DDX28, DDX3X, DDX4, DDX41, DDX46, DDX5, DDX50, DDX6, DGCR8, DHX15, DHX30, DHX36, DHX38, DHX8, DHX9, DICER1, DIS3, DLC1, DLG4, DLG5, DLGAP3, DMWD, DNAJA1, DNAJA2, DNAJA3, DNAJB1, DNAJB11, DNAJB6, DNAJC10, DNAJC13, DNAJC7, DNAJC9, DNMT3B, DNTT, DPAGT1, DPF2, DPH7, DRD4, DROSHA, DSP, DUT, DVL2, DYNC1H1, DYNC1I1, DYNC1I2, DYNC1LI1, DYNC1LI2, DYNLRB1, DYNLT1, DYRK4, E7, EBNA1BP2, EEF1A1, EEF1A2, _x000D_ EEF1B2, EEF1G, EEF2, EFNB1, EFTUD2, EGLN2, EIF1AY, EIF2AK2, EIF2D, EIF3C, EIF3CL, EIF3G, EIF3I, EIF4A1, EIF4A3, EIF4B, EIF4G1, EIF5A2, EIF6, ELAVL1, ELAVL2, EMC1, EMD, ENC1, ENO1, ENO2, EPPK1, EPRS, ERAL1, ERBB2IP, ERC1, ERG, ESR1, ESR2, EWSR1, EXOSC10, EXOSC5, EXOSC6, EXOSC9, FADD, FAF1, FAF2, FAM103A1, FAM120A, FAM120B, FAM193B, FAM208B, FAM98A, FAM98B, FANCI, FAR1, FARS2, FARSA, FASN, FAU, _x000D_ FBF1, FBL, FBXL17, FBXO3, FBXW5, FECH, FKBP8, FLNA, FLNC, FMOD, FN3KRP, FOLR1, FTSJ1, FTSJ3, FUBP1, FUCA1, FUCA2, FUS, FXR1, FXR2, G3BP1, G3BP2, GABARAP, GABARAPL1, GABARAPL2, GALK1, GAN, GAPDH, GART, GBAS, GCAT, GCLM, GEMIN5, GFPT2, GLI2, GLMN, GLUD1, GMCL1, GMCL1P1, GMPPA, GMPS, GNB2L1, GNL3, GORASP2, GPATCH4, GPN1, GPRASP2, GPS1, GPSM1, GPT2, GRB2, GRSF1, GRWD1, GSTP1, GTF2I, GTF3C5, _x000D_ GTPBP1, GVINP1, H2AFV, H2AFY, HAT1, HAX1, HBS1L, HCFC1, HDAC6, HIRA, HIST1H1C, HIST1H2BG, HIST1H4A, HIST1H4B, HIST1H4C, HIST1H4D, HIST1H4E, HIST1H4F, HIST1H4H, HIST1H4I, HIST1H4J, HIST1H4K, HIST1H4L, HIST2H2BE, HIST2H4A, HIST2H4B, HIST4H4, HLA-DMB, HLA-H, HMGB3P1, HNRNPA0, HNRNPA1, HNRNPA2B1, HNRNPA3, HNRNPAB, HNRNPC, HNRNPCL1, HNRNPD, HNRNPDL, HNRNPF, HNRNPH1, HNRNPH2, HNRNPH3, HNRNPK, HNRNPL, HNRNPM, HNRNPR, _x000D_ HNRNPU, HNRNPUL1, HNRNPUL2, HOOK2, HOOK3, HP1BP3, HPRT1, HRAS, HSD17B10, HSF2, HSP90AA1, HSP90AA2P, HSP90AB1, HSP90AB2P, HSP90B1, HSPA1A, HSPA1B, HSPA1L, HSPA4, HSPA5, HSPA8, HSPA9, HSPB1, HSPD1, HSPH1, HTATSF1, HTR7, HUWE1, IARS, IBTK, IGF2BP1, IGF2BP2, IGF2BP3, IGHV3OR15-7, IKBKAP, IKBKB, ILF2, ILF3, ILK, ILVBL, IMPDH2, IPO4, IPO5, IPO8, IPP, IRAK1, IRS4, ITCH, KAT5, KATNA1, KBTBD11, KBTBD13, _x000D_ KBTBD2, KBTBD4, KBTBD6, KBTBD7, KBTBD8, KCTD10, KCTD11, KCTD12, KCTD13, KCTD17, KCTD18, KCTD2, KCTD20, KCTD21, KCTD3, KCTD5, KCTD6, KCTD7, KCTD9, KCTD9P3, KDELC1, KEAP1, KEL, KHDRBS1, KHSRP, KIAA0020, KIAA1715, KIF13B, KLHL10, KLHL11, KLHL12, KLHL13, KLHL15, KLHL17, KLHL18, Klhl2, KLHL2, KLHL20, KLHL21, KLHL22, KLHL23, KLHL24, KLHL25, KLHL26, KLHL28, KLHL3, KLHL36, KLHL4, KLHL41, KLHL42, KLHL5, KLHL6, _x000D_ KLHL7, KLHL8, KLHL9, KNDC1, KPNA1, KPNA2, KPNA3, KPNA4, KPNA5, KPNA6, KPNB1, KRAS, KRR1, KRT1, KRT10, KRT13, KRT14, KRT16, KRT2, KRT24, KRT31, KRT33B, KRT36, KRT4, KRT5, KRT6B, KRT71, KRT75, KRT76, KRT78, KRT84, KRT85, KRT9, LANCL1, LARP1, LARP1B, LARP4, LARP4B, LARS, LAS1L, LDHA, LDHB, LDHD, LGALS3BP, LLGL1, LMNA, LOC646377, LPL, LRFN2, LRR1, LRRC42, LRRC7, LRRC8B, LRRK1, LSM12, LUC7L2, _x000D_ LYAR, LZTR1, MACF1, MAD2L1, MAGED1, MAGED2, MAP1B, MAP1LC3B, MAP1LC3C, MAPKAPK2, MARS, MASP1, MAT2A, MATR3, MCCC2, MCM3, MCM6, MCM7, MCMBP, ME1, MEMO1, MEPCE, METTL13, METTL15, MIPEP, MLLT11, MLLT6, MMS19, MOV10, MRPL1, MRPL11, MRPL12, MRPL14, MRPL19, MRPL2, MRPL21, MRPL24, MRPL28, MRPL37, MRPL39, MRPL4, MRPL44, MRPL45, MRPL49, MRPL50, MRPS11, MRPS15, MRPS18B, MRPS21, MRPS22, MRPS23, MRPS26, MRPS27, _x000D_ MRPS31, MRPS34, MRPS35, MRPS5, MRPS7, MRPS9, MRTO4, MSH6, MSI2, MTA2, MTDH, MTFR2, MTHFD1, MTHFD1L, MTHFD2, MTMR3, MTMR9, MTNR1A, MTNR1B, MYBBP1A, MYEOV2, MYNN, N4BP1, NAALADL2, NACA, NACC1, NANOG, NAP1L1, NAP1L4, NAT10, NCAPG, NCBP1, NCL, NCOA3, NDUFA4, NDUFA4P1, NDUFA5, NDUFS1, NDUFS2, NDUFS3, NEDD8, NFE2L2, NFKB1, NIFK, NISCH, NKRF, NLE1, NLRP1, NONO, NOP2, NOP56, NOSIP, NOTCH1, NPEPPS, _x000D_ NPM1, NSF, NSFL1C, NSUN2, NT5DC2, NTPCR, NTRK1, NUDCD3, NUDT16L1, NUDT21, NUP107, NUP153, NUP155, NUP160, NUP205, NUP214, NUP50, NUP62, NUP88, NUP93, NVL, NXF1, NYAP1, OFCC1, OIP5, OLIG2, OPA1, OR2T35, ORF16, P3H1, P4HA1, P4HB, PABPC1, PABPC4, PABPN1, PAICS, PAIP1, PAK1IP1, PALB2, PBDC1, PCBD1, PCBP2, PCDHA6, PCID2, PCMT1, PCNA, PDCD11, PDCD6, PDCD6IP, PDE12, PDHA1, PDHA2, PDHB, PDIA2, PDIA6, _x000D_ PDPR, PDXK, PEF1, PELO, PES1, PFKM, PFKP, PFN1, PGAM5, PGM3, PGRMC1, PHAX, PHB, PHF6, PHGDH, PHIP, PHLPP2, PIK3R1, PIK3R2, PJA2, PKM, PKP2, PLD2, PLEC, PLOD1, PLOD3, PLRG1, PMS1, POC1B, POLD1, POLDIP2, POLR1C, POLR2A, POLR2B, POLR2C, POLR2E, POLRMT, PON2, POP1, PPIA, PPIG, PPIH, PPP1CA, PPP1CB, PPP1R15A, PPP2CA, PPP2R1A, PPP2R2A, PPP2R2B, PPP4C, PRAMEF8, PRDX1, PRDX3, PRDX4, PRKACA, PRKAR1A, _x000D_ PRKAR1B, PRKDC, PRMT1, PRMT5, PRPF19, PRPF31, PRPF39, PRPF4, PRPF40A, PRPF8, PRPH, PRRC2A, PSMA5, PSMA7, PSMC1, PSMC2, PSMC4, PSMC5, PSMD1, PSMD2, PSPC1, PTBP1, PTCD3, PTCH1, PTPLAD1, PTPRT, PUF60, PURA, PURB, PWP1, PWP2, PXDNL, PYCR1, PYCR2, PYCRL, PYHIN1, QARS, QDPR, QPCT, RAB18, RAE1, RARS, RBBP8, RBFOX2, RBM10, RBM14, RBM17, RBM22, RBM28, RBM3, RBM39, RBM4, RBM45, RBM4B, RBM7, RBMS2, _x000D_ RBMX, RBMXL2, Rbx1, RBX1, RCBTB1, RCBTB2, RCN1, RCN2, RECQL4, RFC2, RFC5, RFWD2, RHNO1, RHOA, RHOBTB1, RHOBTB2, RHOBTB3, RNF219, Rnf7, RNF7, RNMT, RNPS1, RPA2, RPA3, RPAP3, RPL10, RPL10A, RPL10P16, RPL11, RPL12, RPL13, RPL13A, RPL13P12, RPL14, RPL15, RPL17, RPL18, RPL19, RPL21, RPL21P16, RPL21P19, RPL22, RPL23, RPL23A, RPL24, RPL26L1, RPL27, RPL3, RPL30, RPL31, RPL35, RPL35A, RPL36, RPL36AP37, _x000D_ RPL37A, RPL38, RPL4, RPL5, RPL6, RPL7, RPL7A, RPL7AP27, RPL7L1, RPL8, RPL9, RPLP0, RPLP1, RPLP2, RPN1, RPN2, RPP25L, RPP30, RPS10, RPS11, RPS12, RPS13, RPS14, RPS15, RPS15A, RPS16, RPS17, RPS18, RPS19, RPS2, RPS20, RPS21, RPS24, RPS25, RPS26P54, RPS27, RPS28, RPS3, RPS3A, RPS4X, RPS5, RPS6, RPS7, RPS7P4, RPS8, RPS9, RPSAP12, RPSAP15, RPSAP55, RPUSD2, RRBP1, RRP12, RRP15, RRP1B, RRS1, RSL1D1, _x000D_ RTCB, RTEL1, RTN4RL1, RUVBL1, RUVBL2, SAFB, SAFB2, SAMHD1, SARS2, SART1, SART3, SAV1, SBDS, SCO2, SDF2L1, SDF4, SDHA, SDHB, SEC13, SEC16A, SEC23A, SEC23B, SEC24A, SEC24B, SEC24C, SEC31A, SENP3, SEP15, SEPHS1, SEPT10, SERBP1, SF1, SF3A1, SF3A2, SF3B1, SF3B2, SF3B3, SF3B4, SHKBP1, SHMT2, SKIV2L2, SKP1, SLC16A1, SLC1A3, SLC1A5, SLC25A22, SLC25A23, SLC25A3, SLC25A5, SLC25A6, SLC3A2, SMARCA4, SMARCB1, _x000D_ SMARCC1, SMARCC2, SMARCD2, SMARCE1, SMC1A, SMC3, SMN1, SMN2, SMNDC1, SMU1, SND1, SNRNP200, SNRNP70, SNRPA, SNRPA1, SNRPB, SNRPB2, SNRPC, SNRPD1, SNRPD2, SNRPD3, SNRPE, SNRPF, SNRPG, SNW1, SNX9, SPATA5L1, SPOP, SPTAN1, SPTBN1, SQSTM1, SRP14, SRP68, SRP72, SRPK1, SRPK2, SRPRB, SRPX, SRRM1, SRRM2, SRRT, SRSF1, SRSF11, SRSF2, SRSF3, SRSF4, SRSF5, SRSF9, SS18, SS18L1, SSB, SSBP1, SSR1, SSR4, STAU1, _x000D_ STRBP, SUCLG2, SUPT16H, SUPT5H, SUPV3L1, SYNCRIP, TAF15, TAF5, TARBP2, TARDBP, TARS, TARS2, TBC1D24, TBCD, TBL2, Tceb1, TCEB1, Tceb2, TCEB2, TCEB3, TCP1, TECR, TEFM, TFAM, TFB2M, TFG, THADA, TIA1, TIAL1, TIMM13, TIMM50, TIPRL, TKT, TMEM165, TMTC2, TNFAIP1, TNFAIP3, TNFRSF10A, TNFRSF10B, TNFSF10, TNIP2, TNRC6A, TNRC6B, TNRC6C, TOE1, TOP1, TPM3, TRA2A, TRA2B, TRAP1, TRIM28, TRIM3, TRIM32, TRIM33, _x000D_ TRIP13, TRMT10C, TRMT6, TROVE2, TTC37, TTC5, TTC7B, TTN, TUBA1A, TUBA1C, TUBA3C, TUBA3D, TUBA4A, TUBA4B, TUBB, TUBB1, TUBB2A, TUBB2B, TUBB3, TUBB4A, TUBB4B, TUBB6, TUFM, TXLNA, TXNDC5, U2AF1, U2AF2, U2SURP, UBA1, UBAP2, UBAP2L, UBASH3B, UBC, UBE2D1, UBE2D2, UBE2E1, UBE2E2, UBE2E3, UBE2M, UBE2R2, UBR5, UBXN1, UBXN7, UGGT1, UMPS, UPF1, USP15, USP21, USP25, USP32, USP7, USP9X, UST, UTP15, VARS, _x000D_ VCP, VIM, VIPAS39, VPS4B, WBSCR22, WDFY4, WDR1, WDR18, WDR35, WDR48, WDR5, WDR6, WDR76, WDR77, WDR81, WDR90, WDR91, WDTC1, WNK4, WNT7B, XAB2, XPNPEP3, XRCC5, XRN2, YAE1D1, YARS2, YBX1, YBX3, YLPM1, YTHDC2, YTHDF1, YTHDF2, YWHAB, YWHAE, YWHAG, YWHAH, YWHAQ, YWHAZ, ZBTB10, ZC3H18, ZC3HAV1, ZCCHC3, ZCCHC8, ZFP36L2, ZFR, ZMAT4, ZMYM4, ZNF326, ZNF444, ZNF711, ZRANB2, ZSWIM8	PSEUDOHYPOALDOSTERONISM, TYPE IIE; PHA2E	TRUE	88.8	0.1	FALSE	0	0
Q13620-1	MFPTGFSSPSPSAAAAAQEVRSATDGNTSTTPPTSAKKRKLNSSSSSSSNSSNEREDFDSTSSSSSTPPLQPRDSASPSTSSFCLGVSVAASSHVPIQKKLRFEDTLEFVGFDAKMAEESSSSSSSSSPTAATSQQQQLKNKSILISSVASVHHANGLAKSSTTVSSFANSKPGSAKKLVIKNFKDKPKLPENYTDETWQKLKEAVEAIQNSTSIKYNLEELYQAVENLCSYKISANLYKQLRQICEDHIKAQIHQFREDSLDSVLFLKKIDRCWQNHCRQMIMIRSIFLFLDRTYVLQNSMLPSIWDMGLELFRAHIISDQKVQNKTIDGILLLIERERNGEAIDRSLLRSLLSMLSDLQIYQDSFEQRFLEETNRLYAAEGQKLMQEREVPEYLHHVNKRLEEEADRLITYLDQTTQKSLIATVEKQLLGEHLTAILQKGLNNLLDENRIQDLSLLYQLFSRVRGGVQVLLQQWIEYIKAFGSTIVINPEKDKTMVQELLDFKDKVDHIIDICFLKNEKFINAMKEAFETFINKRPNKPAELIAKYVDSKLRAGNKEATDEELEKMLDKIMIIFRFIYGKDVFEAFYKKDLAKRLLVGKSASVDAEKSMLSKLKHECGAAFTSKLEGMFKDMELSKDIMIQFKQYMQNQNVPGNIELTVNILTMGYWPTYVPMEVHLPPEMVKLQEIFKTFYLGKHSGRKLQWQSTLGHCVLKAEFKEGKKELQVSLFQTLVLLMFNEGEEFSLEEIKQATGIEDGELRRTLQSLACGKARVLAKNPKGKDIEDGDKFICNDDFKHKLFRIKINQIQMKETVEEQASTTERVFQDRQYQIDAAIVRIMKMRKTLSHNLLVSEVYNQLKFPVKPADLKKRIESLIDRDYMERDKENPNQYNYIA	1	21	MFPTGFSSPSPSAAAAAQEVR	Ace	100	UniProtIso_aTIS	high-conf-TIS	[Ace]	100	2	2	MFPTGFSSPSPSAAAAAQEVR (1-21) [Ace] [2]			Q13620-1	Trypsin	CustomDatabase	F000807_1p_uPAC8_CMB-534_KRGEV_COFRADIC_fr_C10_b_23415_26761_1_2.mgf	Ace-M<Mox*>FPTGFSSPSPSAAAAAQEVR-COOH	125	49	2166.01	2166.01	1084.01	2	CUL4B_HUMAN Isoform 2 of Cullin-4B [ENST00000371322_X_120560638_aTIS_111db1#ENST00000371322_X_120560638_aTIS_db2#ENST00000371322_X_120560638_aTIS_db3]			M	F	R	S	UniProtIso	174	3	Q13620	ENST00000371322	ENSG00000158290	CUL4B	protein_coding	protein_coding	tsl1	1	1	1.annot+alt_TIS	2	AUG	in	0	0	NA	NA	MFPTGFSSPSPSAAAAAQEVRSATDGNTSTTPPTSAKKRKLNSSSSSSSNSSNEREDFDSTSSSSSTPPLQPRDSASPSTSSFCLGVSVAASSHVPIQKKLRFEDTLEFVGFDAKMAEESSSSSSSSSPTAATSQQQQLKNKSILISSVASVHHANGLAKSSTTVSSFANSKPGSAKKLVIKNFKDKPKLPENYTDETWQKLKEAVEAIQNSTSIKYNLEELYQAVENLCSYKISANLYKQLRQICEDHIKAQIHQFREDSLDSVLFLKKIDRCWQNHCRQMIMIRSIFLFLDRTYVLQNSMLPSIWDMGLELFRAHIISDQKVQNKTIDGILLLIERERNGEAIDRSLLRSLLSMLSDLQIYQDSFEQRFLEETNRLYAAEGQKLMQEREVPEYLHHVNKRLEEEADRLITYLDQTTQKSLIATVEKQLLGEHLTAILQKGLNNLLDENRIQDLSLLYQLFSRVRGGVQVLLQQWIEYIKAFGSTIVINPEKDKTMVQELLDFKDKVDHIIDICFLKNEKFINAMKEAFETFINKRPNKPAELIAKYVDSKLRAGNKEATDEELEKMLDKIMIIFRFIYGKDVFEAFYKKDLAKRLLVGKSASVDAEKSMLSKLKHECGAAFTSKLEGMFKDMELSKDIMIQFKQYMQNQNVPGNIELTVNILTMGYWPTYVPMEVHLPPEMVKLQEIFKTFYLGKHSGRKLQWQSTLGHCVLKAEFKEGKKELQVSLFQTLVLLMFNEGEEFSLEEIKQATGIEDGELRRTLQSLACGKARVLAKNPKGKDIEDGDKFICNDDFKHKLFRIKINQIQMKETVEEQASTTERVFQDRQYQIDAAIVRIMKMRKTLSHNLLVSEVYNQLKFPVKPADLKKRIESLIDRDYMERDKENPNQYNYIA	NA	Q13620	NA	Q13620: Casein kinase 1 (CK1) Phosphorylation site 3..9;5..11#Glycosaminoglycan attachment site 5..8;7..10#NEK2 phosphorylation site 2..7	NA	NA	NA	NA	CAD97843.1_100%ide_100%cov_Eval=6.18e-05	bioGRID-interactions: 586; partners: ABCF2, ABL1, ACTA2, ACTB, ACTBL2, AGL, AHCY, AHR, ALDH9A1, ALDOA, ALYREF, AMBRA1, ANKRD39, ANXA11, ANXA7, AP2A1, APBB1, APP, ARID4B, ASB6, B3GNT4, BAG3, BAP1, BCAM, BIRC5, BLMH, BPLF1, BRD4, Brwd3, BRWD3, C14orf166, C1QBP, C9orf117, CALM1, CALM2, CALM3, CAND1, CBX1, CBX3, CBX5, CCBL2, CCDC120, CCDC80, CCNE1, CCNG1, CCS, CD6, CDC42EP4, CDCA8, CDK2, CDK4, CDT1, CIRBP, CLCN1, CLPX, COG4, _x000D_ COMMD1, COPS2, COPS3, COPS4, COPS5, COPS6, COPS7A, COPS7B, COPS8, COX7A2P2, CPSF2, CPSF6, CPSF7, CRBN, CRYBA4, CSN2, CSTA, CSTF2, CSTF2T, CTBP1, CTPS1, CUL2, CUL3, CUL4A, CUL4B, CUL5, DAZAP1, DCAF10, DCAF11, DCAF12L2, DCAF13, DCAF15, DCAF16, DCAF17, DCAF4, DCAF4L1, DCAF4L2, DCAF6, DCAF8, DCD, DCUN1D1, DCUN1D2, DCUN1D3, DCUN1D4, DCUN1D5, DDA1, Ddb1, DDB1, DDB2, DDX1, DDX17, DDX18, DDX21, DDX3X, _x000D_ DDX5, DDX50, DDX56, DET1, DHX15, DHX30, DHX9, DLGAP3, DNA2, DNAJA1, DNAJC10, DNMT1, DNMT3A, DNMT3B, DOCK8, DOCK9, DPPA3, DPY19L4, Dtl, DTL, DUSP15, DYNC1LI2, DYNLT1, E6, EEF1A1, EEF1A2, EEF2, EGFR, EIF4B, EIF5A2, ELAVL1, ELL, ENO1, ENO2, EPC2, ERBB2IP, ERCC6, ERCC8, ESCO2, ESR1, EWSR1, EZH2, FAM103A1, FAM184A, FAS, FBF1, FBL, FBP1, FBXO44, FBXW11, FGFR3, FKBP8, FN3KRP, FOXP1, FUBP1, FUS, _x000D_ GAB1, GAP43, GAPDH, GAR1, GCNT3, GGT1, GGTLC3, GIGYF2, GLMN, GNB2L1, GNL2, GNL3, GOLIM4, GPANK1, GPS1, GRK5, GRWD1, GSK3A, H2AFV, HBP1, HDAC1, HDAC2, HIST1H1C, HIST1H2AB, HIST1H2AE, HIST1H2AG, HIST1H2AH, HIST1H2AI, HIST1H2AJ, HIST1H2AK, HIST1H2AL, HIST1H2AM, HIST1H3A, HIST1H4A, HIST2H2BE, HIST2H2BF, HIST2H3A, HMGN4, HNRNPA0, HNRNPA1, HNRNPA2B1, HNRNPA3, HNRNPAB, HNRNPCL1, HNRNPD, HNRNPDL, HNRNPF, HNRNPH1, _x000D_ HNRNPH2, HNRNPH3, HNRNPK, HNRNPR, HNRNPUL1, HP1BP3, HRT1, HSD17B10, HSD17B4, HSP90AA1, HSP90AA2P, HSP90AB1, HSP90B1, HSPA1A, HSPA1B, HSPA1L, HSPA5, HSPA7, HSPA8, HSPA9, HSPD1, HUWE1, IFT122, IGBP1, IGF2BP1, IGHV3OR15-7, ILF2, ILF3, IMPA2, IRS4, JAK2, JUP, KDM4D, KHDRBS1, KHSRP, KIF15, KIFC2, KPNA1, KPNA2, KPNA4, KPNB1, KRR1, KRT1, KRT10, KRT13, KRT14, KRT16, KRT2, KRT24, KRT5, KRT71, KRT75, KRT76, _x000D_ KRT85, KRT9, Ksr1, LARP1, LDHB, LGALS3BP, LINC01587, LMTK3, LRP1B, LRPPRC, LYZ, MATR3, MCCC1, MCF2L, MCM2, MDM2, MICAL1, MKL1, MKNK2, MPPED1, MRPS11, MTDH, MTMR12, MTSS1, MYCBP2, MYEOV2, MYO18A, N4BP1, NAP1L1, NBPF8, NCL, NDUFA4, NEDD8, NEFM, NFKB1, NFKB2, NHP2L1, NLRP1, NLRP3, NOC4L, NOL6, NONO, NOP58, NPM1, NR2C2, NR5A1, NSD1, NTRK1, NUBPL, NUDT1, NUDT16L1, NUDT21, NUP153, NUP160, NUP210, _x000D_ NUP214, NXF1, OIP5, OSBPL8, PABPC1, PABPC4, PACRG, PARP12, PCBD1, PCNA, PDC, PGAM5, PHB2, PHF1, PHIP, PHKA2, PLOD1, POC1B, POLA2, POLD1, POM121C, POMZP3, POP7, POTEKP, PPAN, PPIA, PPP6R1, PRDX1, PRDX3, PRMT5, PRPH, PSMA1, PSMD1, PSPC1, PTBP1, PTEN, QPCT, RBBP5, RBBP7, RBM14, RBM22, RBM25, RBM3, RBM39, RBM4, RBMX, RBMXL1, RBMXL2, RBMXL3, RBP1, RBX1, RCC2, RECQL4, REEP1, RFWD2, RGS14, RGS2, _x000D_ RMND5A, RNF7, RORC, RPL11, RPL12, RPL13, RPL14, RPL15, RPL18, RPL18A, RPL21, RPL21P16, RPL21P19, RPL23A, RPL24, RPL26L1, RPL27, RPL27A, RPL29, RPL29P30, RPL3, RPL30, RPL31, RPL35, RPL35A, RPL36AP37, RPL4, RPL6, RPL7, RPL7AP27, RPL7AP9, RPL7P32, RPL8, RPL9, RPLP0, RPLP1, RPLP2, RPS14, RPS16, RPS18, RPS2, RPS20, RPS24, RPS25, RPS26, RPS26P54, RPS27A, RPS3, RPS4X, RPS6, RPS7, RPS8, RPSAP12, RPTOR, _x000D_ RTCB, RUNX2, RUSC2, RWDD4, S100A7, SAFB, SAFB2, SALL2, SAP130, SAP30, SART3, SCFD1, SCRN1, SF1, SFPQ, SFXN1, SHFM1, SIAH2, SIN3A, SIRT7, SLC25A3, SLC25A5, SMAD2, SMAD7, SMARCA4, SMARCAD1, SMARCC1, SMARCC2, SMU1, SMYD2, SNRNP40, SNRNP70, SNRPA, SNRPB, SNRPC, SNRPD1, SNRPD2, SNRPD3, SNRPE, SNRPG, SNRPN, SNW1, SOX2, SPHKAP, SREK1, SRRM1, SRRM2, SRSF1, SRSF10, SRSF11, SRSF3, SRSF4, SRSF7, SSB, _x000D_ ST7, STARD7, STAT1, STRBP, STUB1, SUDS3, SUV39H1, SUZ12, SYNCRIP, TAF15, TBL3, TCEAL2, TCF4, TES, TFG, TIAL1, TIAM1, TLE1, TLE2, TLE3, TMCO3, TMEM109, TMEM33, TMEM43, TMPO, TMPRSS7, TNFAIP8, TOMM20, TOR1AIP1, TOR1AIP2, TP53, TRA2A, TRA2B, TRIM27, TRPC4AP, TTBK1, TTC1, TTLL7, TTN, TUBA1B, TUBA1C, TUBA4A, TUBA4B, TUBB, TUBB1, TUBB4B, TUBG1, TUFM, TXN, TXNIP, U2AF2, UBB, UBBP4, UBC, UBE2A, UBE2D3, _x000D_ UBE2M, UBE3C, UBXN7, UHRF2, USP10, USP11, USP15, USP19, USP25, USP4, USP7, VASP, VCP, VIM, VKORC1, VPRBP, VPS16, WAS, WDR26, WDR34, WDR48, WDR5, WDR54, WDR5B, WDR61, WDR62, WDR76, WDR77, WDR82, WDTC1, WIPI2, XRCC6, XRN2, YBX1, YBX3, ZBTB47, ZCCHC11, ZFP36, ZFP64, ZMAT4, ZNF207, ZNF582, ZYX	MENTAL RETARDATION, X-LINKED, SYNDROMIC, CABEZAS TYPE; MRXSC;;CABEZAS SYNDROME;;MENTAL RETARDATION, X-LINKED, SYNDROMIC 15; MRXS15;;MENTAL RETARDATION, X-LINKED, WITH SHORT STATURE, HYPOGONADISM, ANDABNORMAL GAIT;;MENTAL RETARDATION, X-LINKED, WITH /.../STATURE; MRSS	TRUE	102.3	0	FALSE	7	6
Q13625	MMPMFLTVYLSNNEQHFTEVPVTPETICRDVVDLCKEPGESDCHLAEVWCGSERPVADNERMFDVLQRFGSQRNEVRFFLRHERPPGRDIVSGPRSQDPSLKRNGVKVPGEYRRKENGVNSPRMDLTLAELQEMASRQQQQIEAQQQLLATKEQRLKFLKQQDQRQQQQVAEQEKLKRLKEIAENQEAKLKKVRALKGHVEQKRLSNGKLVEEIEQMNNLFQQKQRELVLAVSKVEELTRQLEMLKNGRIDSHHDNQSAVAELDRLYKELQLRNKLNQEQNAKLQQQRECLNKRNSEVAVMDKRVNELRDRLWKKKAALQQKENLPVSSDGNLPQQAASAPSRVAAVGPYIQSSTMPRMPSRPELLVKPALPDGSLVIQASEGPMKIQTLPNMRSGAASQTKGSKIHPVGPDWSPSNADLFPSQGSASVPQSTGNALDQVDDGEVPLREKEKKVRPFSMFDAVDQSNAPPSFGTLRKNQSSEDILRDAQVANKNVAKVPPPVPTKPKQINLPYFGQTNQPPSDIKPDGSSQQLSTVVPSMGTKPKPAGQQPRVLLSPSIPSVGQDQTLSPGSKQESPPAAAVRPFTPQPSKDTLLPPFRKPQTVAASSIYSMYTQQQAPGKNFQQAVQSALTKTHTRGPHFSSVYGKPVIAAAQNQQQHPENIYSNSQGKPGSPEPETEPVSSVQENHENERIPRPLSPTKLLPFLSNPYRNQSDADLEALRKKLSNAPRPLKKRSSITEPEGPNGPNIQKLLYQRTTIAAMETISVPSYPSKSASVTASSESPVEIQNPYLHVEPEKEVVSLVPESLSPEDVGNASTENSDMPAPSPGLDYEPEGVPDNSPNLQNNPEEPNPEAPHVLDVYLEEYPPYPPPPYPSGEPEGPGEDSVSMRPPEITGQVSLPPGKRTNLRKTGSERIAHGMRVKFNPLALLLDSSLEGEFDLVQRIIYEVDDPSLPNDEGITALHNAVCAGHTEIVKFLVQFGVNVNAADSDGWTPLHCAASCNNVQVCKFLVESGAAVFAMTYSDMQTAADKCEEMEEGYTQCSQFLYGVQEKMGIMNKGVIYALWDYEPQNDDELPMKEGDCMTIIHREDEDEIEWWWARLNDKEGYVPRNLLGLYPRIKPRQRSLA	124	137	MDLTLAELQEMASR	Ace	50	UniProt_pos>2_Ace_Met	high-conf-TIS	[Ace, NH2]	50	2	1	MDLTLAELQEMASR (124-137) [Ace, NH2] [1, 1]				Trypsin	Uniprot	F000751_1p_uPAC8_CMB-534_KRGEV_COFRADIC_fr_A10_b_17273_23536_1_2.mgf	Ace-M<Mox*>DLTLAELQEM<Mox*>ASR-COOH	47	44	1680.77	1680.77	841.393	2	ASPP2_HUMAN Apoptosis-stimulating of p53 protein 2	P	R	M	D	R	Q	UniProt	3061	4	Q13625	NA	ENSG00000143514	TP53BP2	protein_coding	NA	NA	NA	NA	4.one_TIS	1	AUG	in	123	369	NA	Q13625 (124-137)	MDLTLAELQEMASRQQQQIEAQQQLLATKEQRLKFLKQQDQRQQQQVAEQEKLKRLKEIAENQEAKLKKVRALKGHVEQKRLSNGKLVEEIEQMNNLFQQKQRELVLAVSKVEELTRQLEMLKNGRIDSHHDNQSAVAELDRLYKELQLRNKLNQEQNAKLQQQRECLNKRNSEVAVMDKRVNELRDRLWKKKAALQQKENLPVSSDGNLPQQAASAPSRVAAVGPYIQSSTMPRMPSRPELLVKPALPDGSLVIQASEGPMKIQTLPNMRSGAASQTKGSKIHPVGPDWSPSNADLFPSQGSASVPQSTGNALDQVDDGEVPLREKEKKVRPFSMFDAVDQSNAPPSFGTLRKNQSSEDILRDAQVANKNVAKVPPPVPTKPKQINLPYFGQTNQPPSDIKPDGSSQQLSTVVPSMGTKPKPAGQQPRVLLSPSIPSVGQDQTLSPGSKQESPPAAAVRPFTPQPSKDTLLPPFRKPQTVAASSIYSMYTQQQAPGKNFQQAVQSALTKTHTRGPHFSSVYGKPVIAAAQNQQQHPENIYSNSQGKPGSPEPETEPVSSVQENHENERIPRPLSPTKLLPFLSNPYRNQSDADLEALRKKLSNAPRPLKKRSSITEPEGPNGPNIQKLLYQRTTIAAMETISVPSYPSKSASVTASSESPVEIQNPYLHVEPEKEVVSLVPESLSPEDVGNASTENSDMPAPSPGLDYEPEGVPDNSPNLQNNPEEPNPEAPHVLDVYLEEYPPYPPPPYPSGEPEGPGEDSVSMRPPEITGQVSLPPGKRTNLRKTGSERIAHGMRVKFNPLALLLDSSLEGEFDLVQRIIYEVDDPSLPNDEGITALHNAVCAGHTEIVKFLVQFGVNVNAADSDGWTPLHCAASCNNVQVCKFLVESGAAVFAMTYSDMQTAADKCEEMEEGYTQCSQFLYGVQEKMGIMNKGVIYALWDYEPQNDDELPMKEGDCMTIIHREDEDEIEWWWARLNDKEGYVPRNLLGLYPRIKPRQRSLA	NA	Q13625	NA	NA	NA	NA	NA	NA	NA	bioGRID-interactions: 122; partners: AMOT, AMOTL2, ANXA1, APC2, ATPAF2, ATXN7, AXIN1, BAIAP2, BCL2, BCL2L1, BECN1, CCDC101, CCDC85B, CCDC85C, CCDC92, CDH1, CENPJ, CEP104, CEP120, CEP128, CEP135, CEP152, CEP162, CEP44, CEP89, CEP97, CNTRL, CNTROB, CPVL, CRK, CSNK2B, CWF19L2, DCUN1D1, DYNLT1, EEF1A1, EP300, FBF1, FRMD6, GRB2, HIF1AN, HIST1H2BC, HNRNPUL1, HOMER1, HSPA4, HSPH1, ITCH, KIAA1429, KIF5A, LATS2, LHX4, LMO4, MAPK8IP2, MED4, _x000D_ MRPL20, MTMR14, MYC, NAE1, NDC80, NFKB1, NIN, NINL, NUTM1, NXF1, ODF2, OFD1, OTUB2, P4HA3, PARD3, PARD6A, Pard6b, PARD6B, PCM1, PLEKHN1, PLK1, POLR2L, PPHLN1, PPP1CA, PPP1CB, PPP1CC, PPP1R2, PPP1R3A, PPP1R7, PRKAB2, PRPF19, PRPF31, PTN, RASSF10, RASSF7, RASSF8, RASSF9, RELA, RPGRIP1, RPGRIP1L, RXRB, SCLT1, SIAH1, SIAH2, SRGAP3, SSX2IP, STAM2, TANK, TBC1D22B, TCL1A, TP53, TP53BP2, TRAF4, TXLNA, _x000D_ UBASH3A, UBE3A, UNC119, USP4, UTP14A, WWTR1, Yap1, YAP1, YWHAB, YWHAE, YWHAH, YWHAQ, YWHAZ, ZGPAT, ZNF26		TRUE	111.4	14.2	TRUE	4	4
Q13637	MAGGGAGDPGLGAAAAPAPETREHLFKVLVIGELGVGKTSIIKRYVHQLFSQHYRATIGVDFALKVLNWDSRTLVRLQLWDIAGQERFGNMTRVYYKEAVGAFVVFDISRSSTFEAVLKWKSDLDSKVHLPNGSPIPAVLLANKCDQNKDSSQSPSQVDQFCKEHGFAGWFETSAKDNINIEEAARFLVEKILVNHQSFPNEENDVDKIKLDQETLRAENKSQCC	2	24	AGGGAGDPGLGAAAAPAPETREH	Ace	100	UniProt_aTIS	high-conf-TIS	[Ace]	100	1	1	AGGGAGDPGLGAAAAPAPETREH (2-24) [Ace] [1]			Q13637	Chymotrypsin	CustomDatabase, Uniprot	F000723_1p_uPAC8_CMB-548_KRGEV_COFRADIC_fr_C10_b_6283_13553_1_2.mgf	Ace-AGGGAGDPGLGAAAAPAPETREH-COOH	62	51	2070.97	2071.98	1037	2	RAB32_HUMAN Ras-related protein Rab-32 [ENST00000367495_6_146543872_aTIS_111db1#ENST00000367495_6_146543872_aTIS_db2#ENST00000367495_6_146543872_aTIS_db3]		M	A	G	H	L	UniProt	2629	1	Q13637	ENST00000367495	ENSG00000118508	RAB32	protein_coding	protein_coding	tsl1 (assigned to previous version 3)	1	1	4.one_TIS	1	AUG	in	1	3	NA	Q13637 (2-24)	AGGGAGDPGLGAAAAPAPETREHLFKVLVIGELGVGKTSIIKRYVHQLFSQHYRATIGVDFALKVLNWDSRTLVRLQLWDIAGQERFGNMTRVYYKEAVGAFVVFDISRSSTFEAVLKWKSDLDSKVHLPNGSPIPAVLLANKCDQNKDSSQSPSQVDQFCKEHGFAGWFETSAKDNINIEEAARFLVEKILVNHQSFPNEENDVDKIKLDQETLRAENKSQCC	NA	NA	NA	NA	NA	NA	NA	NA	NA	bioGRID-interactions: 34; partners: ABCA2, CHM, CHML, CLTCL1, COQ9, CPT2, DNM1L, DOCK6, Dppa3, FCGR3A, FLCN, FUBP1, GDI1, GRPR, INADL, KIAA2013, LPAR6, MB21D1, MOV10, MRE11A, NHLRC2, NXF1, PHF20L1, PRKAR2A, RAB38, RABGGTA, RUFY2, SELM, SHROOM3, SLC22A6, SLC39A12, SPICE1, SQRDL, TRIM29		TRUE	24.9	0.1	FALSE	0	0
Q13642	MAEKFDCHYCRDPLQGKKYVQKDGHHCCLKCFDKFCANTCVECRKPIGADSKEVHYKNRFWHDTCFRCAKCLHPLANETFVAKDNKILCNKCTTREDSPKCKGCFKAIVAGDQNVEYKGTVWHKDCFTCSNCKQVIGTGSFFPKGEDFYCVTCHETKFAKHCVKCNKAITSGGITYQDQPWHADCFVCVTCSKKLAGQRFTAVEDQYYCVDCYKNFVAKKCAGCKNPITGKRTVSRVSHPVSKARKPPVCHGKRLPLTLFPSANLRGRHPGGERTCPSWVVVLYRKNRSLAAPRGPGLVKAPVWWPMKDNPGTTTASTAKNAP	2	11	AEKFDCHYCR	Ace	100	UniProt_aTIS	high-conf-TIS	[Ace]	100	1	1	AEKFDCHYCR (2-11) [Ace] [1]		Q13642-1 (2-11),Q13642-3 (2-11),Q13642-5 (18-27),Q13642-4 (31-40),ENST00000652457_X_136206433_aTIS_111db1 (2-11),ENST00000370676_X_136197113_aTIS_111db1 (18-27),ENST00000370676_X_136206421_CDS_100db1 (6-15),ENST00000394155_X_136206424_5UTR_001db3 (5-14),ENST00000618438_X_136206424_5UTR_001db3 (5-14),ENST00000628919_X_136206424_5UTR_001db3 (5-14),ENST00000652457_X_136206424_5UTR_001db3 (5-14),ENST00000394155_X_136206421_5UTR_100db1 (6-15),ENST00000543669_X_136206421_5UTR_100db1 (6-15),ENST00000652457_X_136206421_5UTR_100db1 (6-15)	Q13642,Q13642-1,Q13642-3,,ENST00000652457_X_136206433_aTIS_111db1	Trypsin	CustomDatabase, Uniprot	F000779_1p_uPAC8_CMB-534_KRGEV_COFRADIC_fr_B10_b_9424_15990_1_2.mgf	Ace-AEK<AcD4*>FDC<Cmm*>HYC<Cmm*>R-COOH	59	43	1472.61	1472.61	737.311	2	FHL1_HUMAN Four and a half LIM domains protein 1 [ENST00000394155_X_136206433_aTIS_111db1#ENST00000394155_X_136206433_aTIS_db2#ENST00000651089_X_136206433_aTIS_db3]		M	A	E	R	D	UniProt	1826	1	Q13642	ENST00000394155	ENSG00000022267	FHL1	protein_coding	protein_coding	tsl5 (assigned to previous version 6)	3	3	4.one_TIS	1	AUG	in	1	3	NA	Q13642 (2-11)	AEKFDCHYCRDPLQGKKYVQKDGHHCCLKCFDKFCANTCVECRKPIGADSKEVHYKNRFWHDTCFRCAKCLHPLANETFVAKDNKILCNKCTTREDSPKCKGCFKAIVAGDQNVEYKGTVWHKDCFTCSNCKQVIGTGSFFPKGEDFYCVTCHETKFAKHCVKCNKAITSGGITYQDQPWHADCFVCVTCSKKLAGQRFTAVEDQYYCVDCYKNFVAKKCAGCKNPITGKRTVSRVSHPVSKARKPPVCHGKRLPLTLFPSANLRGRHPGGERTCPSWVVVLYRKNRSLAAPRGPGLVKAPVWWPMKDNPGTTTASTAKNAP	NA	NA	NA	NA	NA	NA	NA	NA	NA	bioGRID-interactions: 56; partners: AGRN, AKAP12, AKT1, BCLAF1, BICD1, BICD2, CDC25A, CDC25B, CDC25C, CFTR, CHEK2, CREBBP, CSNK1D, DBN1, DEAF1, Dppa3, EED, EP300, ESR1, EWSR1, FERMT2, FHL2, G3BP1, GNB1, HES1, HHV8GK18_gp81, HIF1A, HIVEP3, KCNA5, LMNA, MDC1, MYBPC1, Nfatc1, NRIP1, PDE4DIP, PLEKHG2, PRA1, PRNP, RBPJ, REST, RING1, SFN, SMAD2, SMAD3, SMAD4, SMURF1, SP1, SRC, SRF, SRPK1, TTN, TXNIP, UBC, USP15, XRCC6, YWHAE	URUGUAY FACIOCARDIOMUSCULOSKELETAL SYNDROME; FCMSU;;FCMS;;FACIOCARDIOMUSCULOSKELETAL SYNDROME, URUGUAY TYPE # SCAPULOPERONEAL MYOPATHY, X-LINKED DOMINANT; SPM;;SCAPULOPERONEAL MYOPATHY, FHL1-RELATED # MYOPATHY, X-LINKED, WITH POSTURAL MUSCLE ATROPHY; XMPMAEMERY-DREIFUSS MUSCULAR DYSTROPHY 6, X-LINKED, INCLUDED; EDMD6, INCLUDED # REDUCING BODY MYOPATHY, X-LINKED 1A, SEVERE, WITH INFANTILE OR EARLYCHILDHOOD ONSET; RBMX1A # REDUCING BODY MYOPATHY, X-LINKED 1B, WITH LATE CHILDHOOD OR ADULTONSET; RBMX1B_x000D_	TRUE	36.1	0.2	TRUE	0	0
Q13643	MSESFDCAKCNESLYGRKYIQTDSGPYCVPCYDNTFANTCAECQQLIGHDSRELFYEDRHFHEGCFRCCRCQRSLADEPFTCQDSELLCNDCYCSAFSSQCSACGETVMPGSRKLEYGGQTWHEHCFLCSGCEQPLGSRSFVPDKGAHYCVPCYENKFAPRCARCSKTLTQGGVTYRDQPWHRECLVCTGCQTPLAGQQFTSRDEDPYCVACFGELFAPKCSSCKRPIVGLGGGKYVSFEDRHWHHNCFSCARCSTSLVGQGFVPDGDQVLCQGCSQAGP	2	17	SESFDCAKCNESLYGR	Ace	100	UniProt_aTIS	high-conf-TIS	[Ace]	100	1	1	SESFDCAKCNESLYGR (2-17) [Ace] [1]			Q13643	Trypsin	CustomDatabase, Uniprot	F000775_1p_uPAC8_CMB-534_KRGEV_COFRADIC_fr_B8_b_14325_19463_1_2.mgf	Ace-SESFDC<Cmm*>AK<AcD4*>C<Cmm*>NESLYGR-COOH	48	43	2009.84	2009.84	1005.93	2	FHL3_HUMAN Four and a half LIM domains protein 3 [ENST00000373016_1_37999412_aTIS_111db1#ENST00000373016_1_37999412_aTIS_db2#ENST00000373016_1_37999412_aTIS_db3]		M	S	E	R	K	UniProt	1827	1	Q13643	ENST00000373016	ENSG00000183386	FHL3	protein_coding	protein_coding	tsl1 (assigned to previous version 3)	2	2	4.one_TIS	1	AUG	in	1	3	NA	Q13643 (2-17)	SESFDCAKCNESLYGRKYIQTDSGPYCVPCYDNTFANTCAECQQLIGHDSRELFYEDRHFHEGCFRCCRCQRSLADEPFTCQDSELLCNDCYCSAFSSQCSACGETVMPGSRKLEYGGQTWHEHCFLCSGCEQPLGSRSFVPDKGAHYCVPCYENKFAPRCARCSKTLTQGGVTYRDQPWHRECLVCTGCQTPLAGQQFTSRDEDPYCVACFGELFAPKCSSCKRPIVGLGGGKYVSFEDRHWHHNCFSCARCSTSLVGQGFVPDGDQVLCQGCSQAGP	NA	NA	NA	NA	NA	NA	NA	NA	NA	bioGRID-interactions: 169; partners: A1CF, ADAM15, ADAMTSL4, AES, AIMP2, AMBP, AMOTL1, ANKHD1, ATOH1, AURKAIP1, BRIP1, C14orf105, C9orf116, CCAR1, CCDC36, CCND3, CDC25C, CDC42EP1, CDKN1A, CDKN2D, CHEK2, CLCN2, CNNM3, CNOT7, COBL, CORO1A, CREB1, CSF1, CTBP2, DAL80, DCDC2B, DPPA4, DUSP10, E2F8, ECT2, EFCAB12, EIF4EBP2, EPHA10, EPM2AIP1, EXOSC1, EXOSC5, EYA4, EZH2, FAM122A, FAM122B, FAM126A, FAM154A, FAM71C, FAM90A1, FBXL18, FHL2, FHL3, _x000D_ FOS, FOSL2, FOXN4, GATA1, GATA2, GCM2, HIF1A, HIPK1, HSPA8, HYAL2, IKZF3, ISU1, ITGA7, KCTD3, KIRREL2, KLF3, KPRP, KRTAP12-1, KRTAP12-2, KTI12, LARP4B, LASP1, LATS2, LMO2, LNX1, LNX2, MAP7D2, MED15, MKL2, MORF4L1, MPZL1, MRPL27, MTA1, MTUS1, MTUS2, MYBPC1, MYBPHL, NFKBIB, NPRL3, P4HA2, PAK7, PATL1, PHC2, PHF21A, PIAS1, PLEKHA5, PLEKHF2, PLEKHG4B, PML, PPIG, PRP45, PTP4A2, PTPN6, QKI, QRICH1, _x000D_ QSER1, RAB40B, RAD21, RBM42, RBMS1, RFX3, RFX6, RHEBL1, RNMTL1, RYBP, SAP30BP, SCO1, SENP6, SH3GLB2, SHKBP1, SLAIN1, SLC25A46, SLC44A3, SLIRP, SMAD2, SMAD3, SMAD4, SNRPG, SNW1, SPATA8, SREBF2, SRGN, STYX, SUPT5H, SUZ12, TENC1, TES, TGFB1, THEG, TJAP1, TMEM14B, TMX3, TOPBP1, TRAF3IP2, TRIM27, TRIP6, TRO, TRX3, TTLL10, TYK2, TYMSOS, UBC, UBE2I, UBE2Q1, VWC2L, WNK1, YMR31, YPEL3, YWHAE, ZBTB16, _x000D_ ZBTB21, ZFP36, ZMYM6, ZNF417, ZNF512B, ZNRD1, ZYX		TRUE	31.1	0.1	FALSE	0	0
Q13685	MESESESGAAADTPPLETLSFHGDEEIIEVVELDPGPPDPDDLAQEMEDVDFEEEEEEEGNEEGWVLEPQEGVVGSMEGPDDSEVTFALHSASVFCVSLDPKTNTLAVTGGEDDKAFVWRLSDGELLFECAGHKDSVTCAGFSHDSTLVATGDMSGLLKVWQVDTKEEVWSFEAGDLEWMEWHPRAPVLLAGTADGNTWMWKVPNGDCKTFQGPNCPATCGRVLPDGKRAVVGYEDGTIRIWDLKQGSPIHVLKGTEGHQGPLTCVAANQDGSLILTGSVDCQAKLVSATTGKVVGVFRPETVASQPSLGEGEESESNSVESLGFCSVMPLAAVGYLDGTLAIYDLATQTLRHQCQHQSGIVQLLWEAGTAVVYTCSLDGIVRLWDARTGRLLTDYRGHTAEILDFALSKDASLVVTTSGDHKAKVFCVQRPDR	1	19	MESESESGAAADTPPLETL	Ace	100	UniProt_aTIS	high-conf-TIS	[Ace]	100	8	8	MESESESGAAADTPPLETL (1-19) [Ace] [1]	MESESESGAAADTPPLETL (1-19) [Ace] [7]	ENST00000444053_2_218270086_aTIS_111db1 (1-19),ENST00000248450_2_218270110_5UTR_011db2 (9-27),ENST00000444053_2_218270110_5UTR_011db2 (9-27),ENST00000461911_2_218270110_ntr_011db2 (9-27),ENST00000489767_2_218270110_ntr_011db2 (9-27)	Q13685,ENST00000444053_2_218270086_aTIS_111db1	Trypsin;Chymotrypsin	CustomDatabase, Uniprot	F000795_1p_uPAC8_CMB-534_KRGEV_COFRADIC_fr_C5_b_27061_28274_1_2.mgf	Ace-M<Mox*>ESESESGAAADTPPLETL-COOH	97	45	1991.85	1991.85	996.934	2	AAMP_HUMAN Angio-associated migratory cell protein [ENST00000248450_2_218270086_aTIS_111db1#ENST00000248450_2_218270086_aTIS_db2#ENST00000248450_2_218270086_aTIS_db3]			M	E	L	S	UniProt	1186	1	Q13685	ENST00000248450	ENSG00000127837	AAMP	protein_coding	protein_coding	tsl1	1	1	4.one_TIS	1	AUG	in	0	0	NA	Q13685 (1-19)	MESESESGAAADTPPLETLSFHGDEEIIEVVELDPGPPDPDDLAQEMEDVDFEEEEEEEGNEEGWVLEPQEGVVGSMEGPDDSEVTFALHSASVFCVSLDPKTNTLAVTGGEDDKAFVWRLSDGELLFECAGHKDSVTCAGFSHDSTLVATGDMSGLLKVWQVDTKEEVWSFEAGDLEWMEWHPRAPVLLAGTADGNTWMWKVPNGDCKTFQGPNCPATCGRVLPDGKRAVVGYEDGTIRIWDLKQGSPIHVLKGTEGHQGPLTCVAANQDGSLILTGSVDCQAKLVSATTGKVVGVFRPETVASQPSLGEGEESESNSVESLGFCSVMPLAAVGYLDGTLAIYDLATQTLRHQCQHQSGIVQLLWEAGTAVVYTCSLDGIVRLWDARTGRLLTDYRGHTAEILDFALSKDASLVVTTSGDHKAKVFCVQRPDR	NA	NA	NA	NA	NA	NA	NA	NA	NA	bioGRID-interactions: 37; partners: ACE2, AEN, ASAH1, ATOH1, BHLHE40, C11orf57, C8orf33, DHPS, DICER1, EGFR, GABARAPL2, HEXIM1, HSF1, INPP5K, KRAS, MAP1LC3B, MKLN1, MMADHC, PAXIP1, PDCD4, PHB, PLIN3, PMFBP1, PPP2R2D, PSEN2, PTF1A, PTPRU, RECQL4, RPL10, SRP9, TBXA2R, TCF25, TK1, TP53BP1, VPS52, WNK1, XPO1		FALSE	46.8	0	TRUE	0	0
Q13686	MGKMAAAVGSVATLATEPGEDAFRKLFRFYRQSRPGTADLEGVIDFSAAHAARGKGPGAQKVIKSQLNVSSVSEQNAYRAGLQPVSKWQAYGLKGYPGFIFIPNPFLPGYQWHWVKQCLKLYSQKPNVCNLDKHMSKEETQDLWEQSKEFLRYKEATKRRPRSLLEKLRWVTVGYHYNWDSKKYSADHYTPFPSDLGFLSEQVAAACGFEDFRAEAGILNYYRLDSTLGIHVDRSELDHSKPLLSFSFGQSAIFLLGGLQRDEAPTAMFMHSGDIMIMSGFSRLLNHAVPRVLPNPEGEGLPHCLEAPLPAVLPRDSMVEPCSMEDWQVCASYLKTARVNMTVRQVLATDQNFPLEPIEDEKRDISTEGFCHLDDQNSEVKRARINPDS	5	24	AAAVGSVATLATEPGEDAFR	Ace	100	UniProt_pos>2_Ace_Met	high-conf-TIS	[Ace]	100	3	3	AAAVGSVATLATEPGEDAFR (5-24) [Ace] [2]	AAAVGSVATLATEPGE (5-20) [Ace] [1]	ENST00000557057_14_77708004_aTIS_111db1 (5-24),ENST00000216489_14_77708016_5UTR_100db1 (9-28)		Trypsin;GluC	CustomDatabase, Uniprot	F000801_1p_uPAC8_CMB-534_KRGEV_COFRADIC_fr_C7_b_35689_34255_1_3.mgf	Ace-AAAVGSVATLATEPGEDAFR-COOH	74	51	1973.97	1974.98	659.332	3	ALKB1_HUMAN Nucleic acid dioxygenase ALKBH1 [ENST00000216489_14_77708004_aTIS_111db1#ENST00000216489_14_77708004_aTIS_db2#ENST00000216489_14_77708004_aTIS_db3]	K	M	A	A	R	K	UniProt	1253	4	Q13686	ENST00000216489	ENSG00000100601	ALKBH1	protein_coding	protein_coding	tsl1 (assigned to previous version 7)	1	1	4.one_TIS	1	AUG	in	4	12	NA	Q13686 (5-24)	AAAVGSVATLATEPGEDAFRKLFRFYRQSRPGTADLEGVIDFSAAHAARGKGPGAQKVIKSQLNVSSVSEQNAYRAGLQPVSKWQAYGLKGYPGFIFIPNPFLPGYQWHWVKQCLKLYSQKPNVCNLDKHMSKEETQDLWEQSKEFLRYKEATKRRPRSLLEKLRWVTVGYHYNWDSKKYSADHYTPFPSDLGFLSEQVAAACGFEDFRAEAGILNYYRLDSTLGIHVDRSELDHSKPLLSFSFGQSAIFLLGGLQRDEAPTAMFMHSGDIMIMSGFSRLLNHAVPRVLPNPEGEGLPHCLEAPLPAVLPRDSMVEPCSMEDWQVCASYLKTARVNMTVRQVLATDQNFPLEPIEDEKRDISTEGFCHLDDQNSEVKRARINPDS	NA	Q13686	NA	NA	NA	NA	NA	NA	NA	bioGRID-interactions: 3; partners: DNAJB6, MYC, PSMD14		TRUE	43.4	0.4	FALSE	0	0
Q13765	MPGEATETVPATEQELPQPQAETGSGTESDSDESVPELEEQDSTQATTQQAQLAAAAEIDEEPVSKAKQSRSEKKARKAMSKLGLRQVTGVTRVTIRKSKNILFVITKPDVYKSPASDTYIVFGEAKIEDLSQQAQLAAAEKFKVQGEAVSNIQENTQTPTVQEESEEEEVDETGVEVKDIELVMSQANVSRAKAVRALKNNSNDIVNAIMELTM	2	24	PGEATETVPATEQELPQPQAETG	AcD4	0	UniProt_aTIS	high-conf-TIS	[AcD4]	0	4	0	PGEATETVPATEQELPQPQAETG (2-24) [AcD4] [3]	PGEATETVPATEQELPQPQAETG (2-24) [AcD4] [1]	ENST00000547914_12_56724521_aTIS_111db1 (2-24)	Q13765,ENST00000547914_12_56724521_aTIS_111db1	Trypsin;Chymotrypsin	CustomDatabase, Uniprot;Uniprot	F000761_1p_uPAC8_CMB-534_KRGEV_COFRADIC_fr_B2_b_16568_21499_1_2.mgf	AcD4-PGEATETVPATEQELPQPQAETG-COOH	57	49	2425.14	2426.14	1214.08	2	NACA_HUMAN Nascent polypeptide-associated complex subunit alpha [ENST00000393891_12_56724521_aTIS_111db1#ENST00000393891_12_56724521_aTIS_db2#ENST00000393891_12_56724521_aTIS_db3]		M	P	G	G	S	UniProt	500	1	Q13765	ENST00000393891	ENSG00000196531	NACA	protein_coding	protein_coding	tsl1	2	2	1.annot+alt_TIS	3	AUG	in	1	3	NA	Q13765 (2-24)	PGEATETVPATEQELPQPQAETGSGTESDSDESVPELEEQDSTQATTQQAQLAAAAEIDEEPVSKAKQSRSEKKARKAMSKLGLRQVTGVTRVTIRKSKNILFVITKPDVYKSPASDTYIVFGEAKIEDLSQQAQLAAAEKFKVQGEAVSNIQENTQTPTVQEESEEEEVDETGVEVKDIELVMSQANVSRAKAVRALKNNSNDIVNAIMELTM	NA	NA	NA	NA	NA	NA	NA	NA	NA	bioGRID-interactions: 82; partners: AI837181, APLP1, ATF2, BRCA1, BTF3, BTF3L4, CANX, Ccdc15, CCDC8, CCDC90B, CDC37, Csnk1e, CUL3, DCTN1, DDX5, DLD, DNM1L, DPPA4, EEF1G, EFTUD2, ESR2, EWSR1, FADD, FAF1, FAM50A, FBXL13, FBXW11, FN1, FOS, FUNDC2, GBF1, GFER, GRWD1, H2AFX, HDGF, HEXIM1, HIF1AN, HIST1H3A, HSD17B10, HSPA8, HUWE1, IGSF21, ISG15, ITFG1, JUN, KIAA1429, LARP7, LRIF1, MAB21L2, MCM2, MDM2, METTL14, MYC, NACA2, NR2C2, _x000D_ NTRK1, NUPR1, PARK2, PC, Pds5a, PIK3R1, Plk4, PPP2R1A, PRPF8, RAD21, RC3H2, RPL10, RPL24, RPTOR, Shoc2, SOD1, SPP1, SUB1, TARDBP, TXLNA, UBC, UBE2M, UBQLN2, UCHL5, USP14, ZHX1, ZNHIT6		FALSE	23.3	0.1	TRUE	5	0
Q13765	MPGEATETVPATEQELPQPQAETGSGTESDSDESVPELEEQDSTQATTQQAQLAAAAEIDEEPVSKAKQSRSEKKARKAMSKLGLRQVTGVTRVTIRKSKNILFVITKPDVYKSPASDTYIVFGEAKIEDLSQQAQLAAAEKFKVQGEAVSNIQENTQTPTVQEESEEEEVDETGVEVKDIELVMSQANVSRAKAVRALKNNSNDIVNAIMELTM	54	71	AAAAEIDEEPVSKAKQSR	AcD4	0	UniProt_pos>2_AcD4_extEvid	high-conf-TIS	[AcD4, NH2]	0	9	0	AAAAEIDEEPVSKAKQSR (54-71) [AcD4, NH2] [1, 1]	AAAAEIDEEPVSKAKQ (54-69) [AcD4, NH2] [1, 5]	E9PAV3 (1917-1934),E9PAV3-2 (764-781),ENST00000550920_12_56724521_aTIS_111db1 (74-91),ENST00000356769_12_56725284_5UTR_111db1 (62-79),ENST00000356769_12_56725314_5UTR_100db1 (72-89),ENST00000548563_12_56725284_5UTR_111db1 (76-93),ENST00000550920_12_56725284_5UTR_111db1 (82-99),ENST00000546392_12_56725321_5UTR_111db1 (83-100),ENST00000393891_12_56725172_5UTR_100db1 (125-142),ENST00000550952_12_56725284_5UTR_111db1 (772-789),ENST00000454682_12_56725284_5UTR_111db1 (1925-1942),ENST00000454682_12_56725314_5UTR_100db1 (1935-1952),ENST00000551520_12_56714439_ntr_001db3 (2-19),ENST00000551775_12_56714439_ntr_001db3 (2-19),ENST00000551775_12_56725284_ntr_011db2 (62-79)	ENST00000551520_12_56714439_ntr_001db3,ENST00000551775_12_56714439_ntr_001db3	Trypsin;Chymotrypsin	CustomDatabase, Uniprot	F000765_1p_uPAC8_CMB-534_KRGEV_COFRADIC_fr_B4_b_14813_20168_1_2.mgf	AcD4-AAAAEIDEEPVSK<AcD4*>AK<AcD4*>QSR-COOH	72	51	2037.07	2037.07	1019.54	2	NACA_HUMAN Nascent polypeptide-associated complex subunit alpha [ENST00000393891_12_56724521_aTIS_111db1#ENST00000393891_12_56724521_aTIS_db2#ENST00000393891_12_56724521_aTIS_db3]	Q	L	A	A	R	S	UniProt	501	4	Q13765	ENST00000393891	ENSG00000196531	NACA	protein_coding	protein_coding	tsl1	4	2	1.annot+alt_TIS	3	non-AUG	in	53	159	NA	E9PAV3 (1917-1934);Q13765 (54-71)	AAAAEIDEEPVSKAKQSRSEKKARKAMSKLGLRQVTGVTRVTIRKSKNILFVITKPDVYKSPASDTYIVFGEAKIEDLSQQAQLAAAEKFKVQGEAVSNIQENTQTPTVQEESEEEEVDETGVEVKDIELVMSQANVSRAKAVRALKNNSNDIVNAIMELTM	NA	Q13765	NA	NA	NA	NA	NA	NA	NA	bioGRID-interactions: 82; partners: AI837181, APLP1, ATF2, BRCA1, BTF3, BTF3L4, CANX, Ccdc15, CCDC8, CCDC90B, CDC37, Csnk1e, CUL3, DCTN1, DDX5, DLD, DNM1L, DPPA4, EEF1G, EFTUD2, ESR2, EWSR1, FADD, FAF1, FAM50A, FBXL13, FBXW11, FN1, FOS, FUNDC2, GBF1, GFER, GRWD1, H2AFX, HDGF, HEXIM1, HIF1AN, HIST1H3A, HSD17B10, HSPA8, HUWE1, IGSF21, ISG15, ITFG1, JUN, KIAA1429, LARP7, LRIF1, MAB21L2, MCM2, MDM2, METTL14, MYC, NACA2, NR2C2, _x000D_ NTRK1, NUPR1, PARK2, PC, Pds5a, PIK3R1, Plk4, PPP2R1A, PRPF8, RAD21, RC3H2, RPL10, RPL24, RPTOR, Shoc2, SOD1, SPP1, SUB1, TARDBP, TXLNA, UBC, UBE2M, UBQLN2, UCHL5, USP14, ZHX1, ZNHIT6		FALSE	17.8	5.6	TRUE	5	5
Q13813	MDPSGVKVLETAEDIQERRQQVLDRYHRFKELSTLRRQKLEDSYRFQFFQRDAEELEKWIQEKLQIASDENYKDPTNLQGKLQKHQAFEAEVQANSGAIVKLDETGNLMISEGHFASETIRTRLMELHRQWELLLEKMREKGIKLLQAQKLVQYLRECEDVMDWINDKEAIVTSEELGQDLEHVEVLQKKFEEFQTDMAAHEERVNEVNQFAAKLIQEQHPEEELIKTKQDEVNAAWQRLKGLALQRQGKLFGAAEVQRFNRDVDETISWIKEKEQLMASDDFGRDLASVQALLRKHEGLERDLAALEDKVKALCAEADRLQQSHPLSATQIQVKREELITNWEQIRTLAAERHARLNDSYRLQRFLADFRDLTSWVTEMKALINADELASDVAGAEALLDRHQEHKGEIDAHEDSFKSADESGQALLAAGHYASDEVREKLTVLSEERAALLELWELRRQQYEQCMDLQLFYRDTEQVDNWMSKQEAFLLNEDLGDSLDSVEALLKKHEDFEKSLSAQEEKITALDEFATKLIQNNHYAMEDVATRRDALLSRRNALHERAMRRRAQLADSFHLQQFFRDSDELKSWVNEKMKTATDEAYKDPSNLQGKVQKHQAFEAELSANQSRIDALEKAGQKLIDVNHYAKDEVAARMNEVISLWKKLLEATELKGIKLREANQQQQFNRNVEDIELWLYEVEGHLASDDYGKDLTNVQNLQKKHALLEADVAAHQDRIDGITIQARQFQDAGHFDAENIKKKQEALVARYEALKEPMVARKQKLADSLRLQQLFRDVEDEETWIREKEPIAASTNRGKDLIGVQNLLKKHQALQAEIAGHEPRIKAVTQKGNAMVEEGHFAAEDVKAKLHELNQKWEALKAKASQRRQDLEDSLQAQQYFADANEAESWMREKEPIVGSTDYGKDEDSAEALLKKHEALMSDLSAYGSSIQALREQAQSCRQQVAPTDDETGKELVLALYDYQEKSPREVTMKKGDILTLLNSTNKDWWKVEVNDRQGFVPAAYVKKLDPAQSASRENLLEEQGSIALRQEQIDNQTRITKEAGSVSLRMKQVEELYHSLLELGEKRKGMLEKSCKKFMLFREANELQQWINEKEAALTSEEVGADLEQVEVLQKKFDDFQKDLKANESRLKDINKVAEDLESEGLMAEEVQAVQQQEVYGMMPRDETDSKTASPWKSARLMVHTVATFNSIKELNERWRSLQQLAEERSQLLGSAHEVQRFHRDADETKEWIEEKNQALNTDNYGHDLASVQALQRKHEGFERDLAALGDKVNSLGETAERLIQSHPESAEDLQEKCTELNQAWSSLGKRADQRKAKLGDSHDLQRFLSDFRDLMSWINGIRGLVSSDELAKDVTGAEALLERHQEHRTEIDARAGTFQAFEQFGQQLLAHGHYASPEIKQKLDILDQERADLEKAWVQRRMMLDQCLELQLFHRDCEQAENWMAAREAFLNTEDKGDSLDSVEALIKKHEDFDKAINVQEEKIAALQAFADQLIAAGHYAKGDISSRRNEVLDRWRRLKAQMIEKRSKLGESQTLQQFSRDVDEIEAWISEKLQTASDESYKDPTNIQSKHQKHQAFEAELHANADRIRGVIDMGNSLIERGACAGSEDAVKARLAALADQWQFLVQKSAEKSQKLKEANKQQNFNTGIKDFDFWLSEVEALLASEDYGKDLASVNNLLKKHQLLEADISAHEDRLKDLNSQADSLMTSSAFDTSQVKDKRDTINGRFQKIKSMAASRRAKLNESHRLHQFFRDMDDEESWIKEKKLLVGSEDYGRDLTGVQNLRKKHKRLEAELAAHEPAIQGVLDTGKKLSDDNTIGKEEIQQRLAQFVEHWKELKQLAAARGQRLEESLEYQQFVANVEEEEAWINEKMTLVASEDYGDTLAAIQGLLKKHEAFETDFTVHKDRVNDVCTNGQDLIKKNNHHEENISSKMKGLNGKVSDLEKAAAQRKAKLDENSAFLQFNWKADVVESWIGEKENSLKTDDYGRDLSSVQTLLTKQETFDAGLQAFQQEGIANITALKDQLLAAKHVQSKAIEARHASLMKRWSQLLANSAARKKKLLEAQSHFRKVEDLFLTFAKKASAFNSWFENAEEDLTDPVRCNSLEEIKALREAHDAFRSSLSSAQADFNQLAELDRQIKSFRVASNPYTWFTMEALEETWRNLQKIIKERELELQKEQRRQEENDKLRQEFAQHANAFHQWIQETRTYLLDGSCMVEESGTLESQLEATKRKHQEIRAMRSQLKKIEDLGAAMEEALILDNKYTEHSTVGLAQQWDQLDQLGMRMQHNLEQQIQARNTTGVTEEALKEFSMMFKHFDKDKSGRLNHQEFKSCLRSLGYDLPMVEEGEPDPEFEAILDTVDPNRDGHVSLQEYMAFMISRETENVKSSEEIESAFRALSSEGKPYVTKEELYQNLTREQADYCVSHMKPYVDGKGRELPTAFDYVEFTRSLFVN	1	18	MDPSGVKVLETAEDIQER	Ace	100	UniProt_aTIS	high-conf-TIS	[Ace]	100	2	2	MDPSGVKVLETAEDIQER (1-18) [Ace] [1]	MDPSGVKVLETAEDIQER (1-18) [Ace] [1]	Q13813-2 (1-18),Q13813-3 (1-18),ENST00000630804_9_128566741_aTIS_111db1 (1-18),ENST00000630866_9_128566741_aTIS_111db1 (1-18)	Q13813,Q13813-2,Q13813-3,ENST00000630804_9_128566741_aTIS_111db1,ENST00000630866_9_128566741_aTIS_111db1	Trypsin;Chymotrypsin	CustomDatabase, Uniprot	F000739_1p_uPAC8_CMB-534_KRGEV_COFRADIC_fr_A5_b_25366_28337_1_2.mgf	Ace-M<Mox*>DPSGVK<AcD4*>VLETAEDIQER-COOH	56	50	2120.02	2121.02	1061.52	2	SPTN1_HUMAN Spectrin alpha chain non-erythrocytic 1 [ENST00000372731_9_128566741_aTIS_111db1#ENST00000372731_9_128566741_aTIS_db2#ENST00000372731_9_128566741_aTIS_db3]			M	D	R	R	UniProt	2917	1	Q13813	ENST00000372731	ENSG00000197694	SPTAN1	protein_coding	protein_coding	tsl1	2	2	4.one_TIS	1	AUG	in	0	0	NA	Q13813 (1-18)	MDPSGVKVLETAEDIQERRQQVLDRYHRFKELSTLRRQKLEDSYRFQFFQRDAEELEKWIQEKLQIASDENYKDPTNLQGKLQKHQAFEAEVQANSGAIVKLDETGNLMISEGHFASETIRTRLMELHRQWELLLEKMREKGIKLLQAQKLVQYLRECEDVMDWINDKEAIVTSEELGQDLEHVEVLQKKFEEFQTDMAAHEERVNEVNQFAAKLIQEQHPEEELIKTKQDEVNAAWQRLKGLALQRQGKLFGAAEVQRFNRDVDETISWIKEKEQLMASDDFGRDLASVQALLRKHEGLERDLAALEDKVKALCAEADRLQQSHPLSATQIQVKREELITNWEQIRTLAAERHARLNDSYRLQRFLADFRDLTSWVTEMKALINADELASDVAGAEALLDRHQEHKGEIDAHEDSFKSADESGQALLAAGHYASDEVREKLTVLSEERAALLELWELRRQQYEQCMDLQLFYRDTEQVDNWMSKQEAFLLNEDLGDSLDSVEALLKKHEDFEKSLSAQEEKITALDEFATKLIQNNHYAMEDVATRRDALLSRRNALHERAMRRRAQLADSFHLQQFFRDSDELKSWVNEKMKTATDEAYKDPSNLQGKVQKHQAFEAELSANQSRIDALEKAGQKLIDVNHYAKDEVAARMNEVISLWKKLLEATELKGIKLREANQQQQFNRNVEDIELWLYEVEGHLASDDYGKDLTNVQNLQKKHALLEADVAAHQDRIDGITIQARQFQDAGHFDAENIKKKQEALVARYEALKEPMVARKQKLADSLRLQQLFRDVEDEETWIREKEPIAASTNRGKDLIGVQNLLKKHQALQAEIAGHEPRIKAVTQKGNAMVEEGHFAAEDVKAKLHELNQKWEALKAKASQRRQDLEDSLQAQQYFADANEAESWMREKEPIVGSTDYGKDEDSAEALLKKHEALMSDLSAYGSSIQALREQAQSCRQQVAPTDDETGKELVLALYDYQEKSPREVTMKKGDILTLLNSTNKDWWKVEVNDRQGFVPAAYVKKLDPAQSASRENLLEEQGSIALRQEQIDNQTRITKEAGSVSLRMKQVEELYHSLLELGEKRKGMLEKSCKKFMLFREANELQQWINEKEAALTSEEVGADLEQVEVLQKKFDDFQKDLKANESRLKDINKVAEDLESEGLMAEEVQAVQQQEVYGMMPRDETDSKTASPWKSARLMVHTVATFNSIKELNERWRSLQQLAEERSQLLGSAHEVQRFHRDADETKEWIEEKNQALNTDNYGHDLASVQALQRKHEGFERDLAALGDKVNSLGETAERLIQSHPESAEDLQEKCTELNQAWSSLGKRADQRKAKLGDSHDLQRFLSDFRDLMSWINGIRGLVSSDELAKDVTGAEALLERHQEHRTEIDARAGTFQAFEQFGQQLLAHGHYASPEIKQKLDILDQERADLEKAWVQRRMMLDQCLELQLFHRDCEQAENWMAAREAFLNTEDKGDSLDSVEALIKKHEDFDKAINVQEEKIAALQAFADQLIAAGHYAKGDISSRRNEVLDRWRRLKAQMIEKRSKLGESQTLQQFSRDVDEIEAWISEKLQTASDESYKDPTNIQSKHQKHQAFEAELHANADRIRGVIDMGNSLIERGACAGSEDAVKARLAALADQWQFLVQKSAEKSQKLKEANKQQNFNTGIKDFDFWLSEVEALLASEDYGKDLASVNNLLKKHQLLEADISAHEDRLKDLNSQADSLMTSSAFDTSQVKDKRDTINGRFQKIKSMAASRRAKLNESHRLHQFFRDMDDEESWIKEKKLLVGSEDYGRDLTGVQNLRKKHKRLEAELAAHEPAIQGVLDTGKKLSDDNTIGKEEIQQRLAQFVEHWKELKQLAAARGQRLEESLEYQQFVANVEEEEAWINEKMTLVASEDYGDTLAAIQGLLKKHEAFETDFTVHKDRVNDVCTNGQDLIKKNNHHEENISSKMKGLNGKVSDLEKAAAQRKAKLDENSAFLQFNWKADVVESWIGEKENSLKTDDYGRDLSSVQTLLTKQETFDAGLQAFQQEGIANITALKDQLLAAKHVQSKAIEARHASLMKRWSQLLANSAARKKKLLEAQSHFRKVEDLFLTFAKKASAFNSWFENAEEDLTDPVRCNSLEEIKALREAHDAFRSSLSSAQADFNQLAELDRQIKSFRVASNPYTWFTMEALEETWRNLQKIIKERELELQKEQRRQEENDKLRQEFAQHANAFHQWIQETRTYLLDGSCMVEESGTLESQLEATKRKHQEIRAMRSQLKKIEDLGAAMEEALILDNKYTEHSTVGLAQQWDQLDQLGMRMQHNLEQQIQARNTTGVTEEALKEFSMMFKHFDKDKSGRLNHQEFKSCLRSLGYDLPMVEEGEPDPEFEAILDTVDPNRDGHVSLQEYMAFMISRETENVKSSEEIESAFRALSSEGKPYVTKEELYQNLTREQADYCVSHMKPYVDGKGRELPTAFDYVEFTRSLFVN	NA	NA	NA	NA	NA	NA	NA	NA	NA	bioGRID-interactions: 230; partners: 2510003E04Rik, ABL1, ACTA1, ACTA2, Actb, ACTC1, ADD1, AGO3, AGR2, AGRN, AKIP1, ANLN, ARRB1, ARRB2, BCL2L1, BRCA1, CALCOCO2, Calml3, CANX, CAPN1, CAPZA2, CASP3, CASP7, CBL, CDC5L, CDH1, CDK2, CDK9, CENPE, CEP57, CEP63, CEP76, CFTR, CLPTM1L, COPE, COPS5, Coro1c, CRYZ, CUL1, CUL3, CYLD, DBN1, DDX19A, DDX24, DDX39B, DES, DHX9, DISC1, DNAJA1, DYRK1A, EFTUD2, EGFR, EHBP1L1, EIF4A3, EMD, EPB41, _x000D_ EPB42, ERCC4, ERG, ESR1, ESR2, EVL, EWSR1, EXOC1, FANCA, FANCC, FANCD2, FANCF, FANCG, FAU, FLNA, Flnb, Flot1, Flot2, GAK, GAN, GPHN, GRIA2, GRIN1, GRIN2A, GRIN2B, GRK5, GRWD1, GSPT1, HES1, HIST1H2AB, HIST1H2BB, HIST1H3E, HIST1H4A, HNRNPK, HNRNPR, HRAS, HSP90AA1, HSP90AB1, HSPA5, ILF2, IQGAP1, JUP, KALRN, KARS, KIAA0368, KIAA1429, KRAS, LASP1, Lima1, LIMA1, LMNB1, MAGOH, MAPK6, MAPK9, MAPRE1, _x000D_ MCAT, MED20, MED4, METTL14, MLH1, MSN, MTX1, MYC, Myh10, MYH7, Myh9, MYH9, MYO18A, MYO19, Myo1c, MYO1C, MYO5C, NCAPD3, NEDD8, NEFL, NENF, NRAS, NTRK1, NUCB2, NUP188, PAN2, PDE4D, PDLIM7, PDP1, PIN4, PLEC, PLEKHA5, PLS1, POT1, PPFIA1, PPM1B, Ppp1cb, PPP1CB, PPP4R1, PPT1, PPT2, PRKCDBP, PTBP1, PTEN, PTOV1, PTP4A2, PXDN, PXDNL, RABL2A, RAD18, RC3H2, RIOK1, RNF138, RNF6, RPA1, RPA2, RPA3, _x000D_ RPN2, RPS24, Samm50, SARS2, SAV1, SCARB2, SF3B3, SFXN3, SHANK1, SHANK3, SHC1, SIRT7, SMURF1, SNAI1, SNRNP70, SNW1, SOS1, SPDL1, SPTB, SPTBN1, SPTBN2, SPTBN4, SPTBN5, STAT1, STAU1, STRIP1, STYXL1, SVIL, SYNPO, TAF1, TAF10, TERF1, Tes, TES, TGFBR2, Timeless, TJP1, Tmed10, Tmod3, TMPO, TNIP2, TOMM22, Tpm1, Tpx2, TRIM25, TSSC4, U2AF2, UBASH3B, UBE2M, UBL4A, USP14, VCL, VCP, VDAC1, VIM, WDR76, _x000D_ WDR77, YAP1, ZBTB1, ZNF333, ZNF598, ZSCAN26	EPILEPTIC ENCEPHALOPATHY, EARLY INFANTILE, 5; EIEE5	TRUE	284.5	0	FALSE	0	0
Q13838	MAENDVDNELLDYEDDEVETAAGGDGAEAPAKKDVKGSYVSIHSSGFRDFLLKPELLRAIVDCGFEHPSEVQHECIPQAILGMDVLCQAKSGMGKTAVFVLATLQQLEPVTGQVSVLVMCHTRELAFQISKEYERFSKYMPNVKVAVFFGGLSIKKDEEVLKKNCPHIVVGTPGRILALARNKSLNLKHIKHFILDECDKMLEQLDMRRDVQEIFRMTPHEKQVMMFSATLSKEIRPVCRKFMQDPMEIFVDDETKLTLHGLQQYYVKLKDNEKNRKLFDLLDVLEFNQVVIFVKSVQRCIALAQLLVEQNFPAIAIHRGMPQEERLSRYQQFKDFQRRILVATNLFGRGMDIERVNIAFNYDMPEDSDTYLHRVARAGRFGTKGLAITFVSDENDAKILNDVQDRFEVNISELPDEIDISSYIEQTR	2	48	AENDVDNELLDYEDDEVETAAGGDGAEAPAKKDVKGSYVSIHSSGFR	Ace	100	UniProt_aTIS	high-conf-TIS	[Ace]	100	3	3	AENDVDNELLDYEDDEVETAAGGDGAEAPAKKDVKGSYVSIHSSGFR (2-48) [Ace] [3]		Q13838-2 (2-48),ENST00000376177_6_31540532_aTIS_111db1 (2-48),ENST00000396172_6_31540628_5UTR_100db1 (34-80),ENST00000431908_6_31540628_5UTR_100db1 (34-80),ENST00000396172_6_31540631_5UTR_011db2 (35-81),ENST00000431908_6_31540631_5UTR_011db2 (35-81)	Q13838,Q13838-2,ENST00000376177_6_31540532_aTIS_111db1	Trypsin	CustomDatabase, Uniprot	F000791_1p_uPAC8_CMB-534_KRGEV_COFRADIC_fr_C3_b_35007_34553_1_4.mgf	Ace-AENDVDNELLDYEDDEVETAAGGDGAEAPAK<AcD4*>K<AcD4*>DVK<AcD4*>GSYVSIHSSGFR-COOH	88	46	5149.37	5149.38	1288.35	4	DX39B_HUMAN Spliceosome RNA helicase DDX39B [ENST00000396172_6_31540532_aTIS_111db1#ENST00000396172_6_31540532_aTIS_db2#ENST00000396172_6_31540532_aTIS_db3]		M	A	E	R	D	UniProt	1637	1	Q13838	ENST00000396172	ENSG00000198563	DDX39B	protein_coding	protein_coding	tsl1 (assigned to previous version 5)	2	2	4.one_TIS	1	AUG	in	1	3	NA	Q13838 (2-48)	AENDVDNELLDYEDDEVETAAGGDGAEAPAKKDVKGSYVSIHSSGFRDFLLKPELLRAIVDCGFEHPSEVQHECIPQAILGMDVLCQAKSGMGKTAVFVLATLQQLEPVTGQVSVLVMCHTRELAFQISKEYERFSKYMPNVKVAVFFGGLSIKKDEEVLKKNCPHIVVGTPGRILALARNKSLNLKHIKHFILDECDKMLEQLDMRRDVQEIFRMTPHEKQVMMFSATLSKEIRPVCRKFMQDPMEIFVDDETKLTLHGLQQYYVKLKDNEKNRKLFDLLDVLEFNQVVIFVKSVQRCIALAQLLVEQNFPAIAIHRGMPQEERLSRYQQFKDFQRRILVATNLFGRGMDIERVNIAFNYDMPEDSDTYLHRVARAGRFGTKGLAITFVSDENDAKILNDVQDRFEVNISELPDEIDISSYIEQTR	NA	NA	NA	NA	NA	NA	NA	NA	NA	bioGRID-interactions: 210; partners: ABLIM1, ACADM, ACIN1, ACO2, ACTC1, AHSA1, AI837181, ALYREF, AP2A1, AP2M1, ATAD3A, ATF2, ATG16L1, ATP5A1, BACH1, BAG2, BARD1, BCLAF1, BMI1, Bud13, C12orf10, C15orf52, C17orf85, CAD, CALM1, CAPZB, CCDC9, CD59, CDC5L, CDH1, CDK2, CFL1, CHD3, CHD4, Chmp4b, CHTOP, COPE, CORO1C, CRYL1, CTNNB1, CUL7, CYLD, DDOST, DDX39A, DHX15, DHX38, DIMT1, DLD, DNAJA2, DNM1L, DNM2, Dppa3, DYNC1LI2, EED, EFTUD2, _x000D_ EIF4A2, EIF4A3, ELAVL1, EMD, ERBB2IP, Erh, ESR2, ETFA, FANCA, FASN, FLII, FN1, FYTTD1, GNAI2, GNAI3, GNG12, GPT2, GSR, H1F0, HDAC4, HDAC5, HERC2, HIST1H4A, HNRNPC, HNRNPLL, HSPA8, HSPD1, IL7R, IMPDH2, ITGA4, LIMA1, LMNA, LMO7, LRRFIP2, LSM4, LUZP1, LUZP4, LYN, MAGOHB, MDC1, METTL14, MOB4, MPRIP, MTCH2, MYC, MYH10, MYH14, MYH9, MYL12B, MYL6, MYO1B, MYO1C, MYO6, NCBP1, NCBP2, NDRG1, NR2C2, _x000D_ NR5A1, NTRK1, OBSL1, ORF57, PABPC1, PABPC4, PAWR, PCBP1, PHB, PHGDH, PNN, PPP1R12A, PRDX1, PRPF40A, PSMD14, PTBP1, RAE1, RAI14, RALY, RBBP4, RBM15, RBM17, RBM25, RBM8A, RECQL4, RMND5A, RNASEH2A, RNF2, RPL12, RPL18, RPN1, RPN2, RPS2, RPS3, RPS7, RPTOR, SF3A1, SF3A2, SF3B3, SHFM1, SLC25A5, SMAD4, SNRPB2, SNW1, SOD1, SPECC1, SPECC1L, SPTAN1, SPTBN1, SREK1, SRPK2, SRRM1, SRRM2, SRRT, Srsf1, SRSF7, _x000D_ SSR3, STAU1, STRN4, STUB1, SUZ12, SVIL, TARDBP, TECR, TFAP4, TGFB1, THOC1, THOC2, THOC3, THOC5, THOC6, THOC7, THRAP3, TMOD3, TNIP2, TP53BP1, TRA2B, TRIM25, TRIP4, TUBA4A, TUBB, TUBB3, TUFM, TXNL1, U2AF2, UBE2M, UBE3A, UCHL3, UQCRC2, VCAM1, VPS33B, WDR74, WIBG, WTAP, WWOX, XRCC6, YAP1, YWHAG		FALSE	48.9	0.1	FALSE	0	0
Q13867	MSSSGLNSEKVAALIQKLNSDPQFVLAQNVGTTHDLLDICLKRATVQRAQHVFQHAVPQEGKPITNQKSSGRCWIFSCLNVMRLPFMKKLNIEEFEFSQSYLFFWDKVERCYFFLSAFVDTAQRKEPEDGRLVQFLLMNPANDGGQWDMLVNIVEKYGVIPKKCFPESYTTEATRRMNDILNHKMREFCIRLRNLVHSGATKGEISATQDVMMEEIFRVVCICLGNPPETFTWEYRDKDKNYQKIGPITPLEFYREHVKPLFNMEDKICLVNDPRPQHKYNKLYTVEYLSNMVGGRKTLYNNQPIDFLKKMVAASIKDGEAVWFGCDVGKHFNSKLGLSDMNLYDHELVFGVSLKNMNKAERLTFGESLMTHAMTFTAVSEKDDQDGAFTKWRVENSWGEDHGHKGYLCMTDEWFSEYVYEVVVDRKHVPEEVLAVLEQEPIILPAWDPMGALAE	2	34	SSSGLNSEKVAALIQKLNSDPQFVLAQNVGTTH	Ace	100	UniProt_aTIS	high-conf-TIS	[Ace]	100	4	4	SSSGLNSEKVAALIQKLNSDPQFVLAQNVGTTH (2-34) [Ace] [2]		ENST00000577290_17_30291819_aTIS_111db1 (2-34),ENST00000578090_17_30291819_aTIS_111db1 (2-34)	Q13867,ENST00000577290_17_30291819_aTIS_111db1,ENST00000578090_17_30291819_aTIS_111db1	Trypsin	CustomDatabase, Uniprot	F000779_1p_uPAC8_CMB-534_KRGEV_COFRADIC_fr_B10_b_44306_41932_1_3.mgf	Ace-SSSGLNSEK<AcD4*>VAALIQK<AcD4*>LNSDPQFVLAQNVGTTH-COOH	72	51	3586.87	3586.87	1196.63	3	BLMH_HUMAN Bleomycin hydrolase [ENST00000261714_17_30291819_aTIS_111db1#ENST00000261714_17_30291819_aTIS_db2#ENST00000261714_17_30291819_aTIS_db3]		M	S	S	H	D	UniProt	1373	1	Q13867	ENST00000261714	ENSG00000108578	BLMH	protein_coding	protein_coding	tsl1 (assigned to previous version 10)	1	1	4.one_TIS	1	AUG	in	1	3	NA	Q13867 (2-34)	SSSGLNSEKVAALIQKLNSDPQFVLAQNVGTTHDLLDICLKRATVQRAQHVFQHAVPQEGKPITNQKSSGRCWIFSCLNVMRLPFMKKLNIEEFEFSQSYLFFWDKVERCYFFLSAFVDTAQRKEPEDGRLVQFLLMNPANDGGQWDMLVNIVEKYGVIPKKCFPESYTTEATRRMNDILNHKMREFCIRLRNLVHSGATKGEISATQDVMMEEIFRVVCICLGNPPETFTWEYRDKDKNYQKIGPITPLEFYREHVKPLFNMEDKICLVNDPRPQHKYNKLYTVEYLSNMVGGRKTLYNNQPIDFLKKMVAASIKDGEAVWFGCDVGKHFNSKLGLSDMNLYDHELVFGVSLKNMNKAERLTFGESLMTHAMTFTAVSEKDDQDGAFTKWRVENSWGEDHGHKGYLCMTDEWFSEYVYEVVVDRKHVPEEVLAVLEQEPIILPAWDPMGALAE	NA	NA	NA	NA	NA	NA	NA	NA	NA	bioGRID-interactions: 71; partners: AKTIP, ALDOC, ANLN, AP1M2, APP, ATL3, BAG6, BLMH, Brca1, CCDC8, CFTR, Ckap5, COPS5, CUL4B, CYLD, CYP2C8, Dync1li1, ECSIT, Fam134a, G3BP1, G6PD, GORASP2, GTF2A1, HERC2, HNRNPD, HRAS, KBTBD7, KERA, LIMK1, LZTFL1, MAPK8, MAPRE1, MAST1, MCM2, METTL14, MYC, Naa10, NUDT12, PCDHB15, PDPK1, PES1, Ppp6r1, PTP4A1, RECQL4, RNF32, RPL11, RPL29, Setdb1, SGTB, SH3GLB2, SORT1, Spcs2, SRP1, SYNCRIP, TAE1, _x000D_ Taf15, TAF15, Tecpr2, Tgfbr1, Tor1aip1, TRIM25, TRIO, Tuba3a, UBE2I, UBQLN2, USP53, USP7, WDYHV1, WTAP, ZBTB1, ZUFSP		FALSE	52.4	0.2	TRUE	0	0
Q13884	MAVAAAAAAAGPAGAGGGRAQRSGLLEVLVRDRWHKVLVNLSEDALVLSSEEGAAAYNGIGTATNGSFCRGAGAGHPGAGGAQPPDSPAGVRTAFTDLPEQVPESISNQKRGVKVLKQELGGLGISIKGGKENKMPILISKIFKGLAADQTQALYVGDAILSVNGADLRDATHDEAVQALKRAGKEVLLEVKYMREATPYVKKGSPVSEIGWETPPPESPRLGGSTSDPPSSQSFSFHRDRKSIPLKMCYVTRSMALADPENRQLEIHSPDAKHTVILRSKDSATAQAWFSAIHSNVNDLLTRVIAEVREQLGKTGIAGSREIRHLGWLAEKVPGESKKQWKPALVVLTEKDLLIYDSMPRRKEAWFSPVHTYPLLATRLVHSGPGKGSPQAGVDLSFATRTGTRQGIETHLFRAETSRDLSHWTRSIVQGCHNSAELIAEISTACTYKNQECRLTIHYENGFSITTEPQEGAFPKTIIQSPYEKLKMSSDDGIRMLYLDFGGKDGEIQLDLHSCPKPIVFIIHSFLSAKITRLGLVA	2	19	AVAAAAAAAGPAGAGGGR	Ace	100	UniProt_aTIS	high-conf-TIS	[Ace]	100	1	1	AVAAAAAAAGPAGAGGGR (2-19) [Ace] [1]		Q13884-2 (2-19)	Q13884,Q13884-2	Trypsin	CustomDatabase, Uniprot	F000745_1p_uPAC8_CMB-534_KRGEV_COFRADIC_fr_A7_b_11292_15814_1_2.mgf	Ace-AVAAAAAAAGPAGAGGGR-COOH	58	51	1407.72	1407.72	704.868	2	SNTB1_HUMAN Beta-1-syntrophin [ENST00000395601_8_120811843_aTIS_111db1#ENST00000517992_8_120811843_aTIS_db2#ENST00000517992_8_120811843_aTIS_db3]		M	A	V	R	A	UniProt	2887	1	Q13884	ENST00000395601	ENSG00000172164	SNTB1	protein_coding	protein_coding	tsl5	2	2	4.one_TIS	1	AUG	in	1	3	NA	Q13884 (2-19)	AVAAAAAAAGPAGAGGGRAQRSGLLEVLVRDRWHKVLVNLSEDALVLSSEEGAAAYNGIGTATNGSFCRGAGAGHPGAGGAQPPDSPAGVRTAFTDLPEQVPESISNQKRGVKVLKQELGGLGISIKGGKENKMPILISKIFKGLAADQTQALYVGDAILSVNGADLRDATHDEAVQALKRAGKEVLLEVKYMREATPYVKKGSPVSEIGWETPPPESPRLGGSTSDPPSSQSFSFHRDRKSIPLKMCYVTRSMALADPENRQLEIHSPDAKHTVILRSKDSATAQAWFSAIHSNVNDLLTRVIAEVREQLGKTGIAGSREIRHLGWLAEKVPGESKKQWKPALVVLTEKDLLIYDSMPRRKEAWFSPVHTYPLLATRLVHSGPGKGSPQAGVDLSFATRTGTRQGIETHLFRAETSRDLSHWTRSIVQGCHNSAELIAEISTACTYKNQECRLTIHYENGFSITTEPQEGAFPKTIIQSPYEKLKMSSDDGIRMLYLDFGGKDGEIQLDLHSCPKPIVFIIHSFLSAKITRLGLVA	NA	NA	NA	NA	NA	NA	NA	NA	NA	bioGRID-interactions: 20; partners: ADRA1D, BAI1, DGKZ, DMD, EZR, HMG20A, KCNJ12, KIAA1429, KRAS, LRCH3, MORC3, NDEL1, RPS6KA1, SAV1, SCN5A, SIRT3, SNTG2, TENC1, TNS1, TNS3		TRUE	57.9	0.2	FALSE	0	0
Q13885	MREIVHIQAGQCGNQIGAKFWEVISDEHGIDPTGSYHGDSDLQLERINVYYNEAAGNKYVPRAILVDLEPGTMDSVRSGPFGQIFRPDNFVFGQSGAGNNWAKGHYTEGAELVDSVLDVVRKESESCDCLQGFQLTHSLGGGTGSGMGTLLISKIREEYPDRIMNTFSVMPSPKVSDTVVEPYNATLSVHQLVENTDETYSIDNEALYDICFRTLKLTTPTYGDLNHLVSATMSGVTTCLRFPGQLNADLRKLAVNMVPFPRLHFFMPGFAPLTSRGSQQYRALTVPELTQQMFDSKNMMAACDPRHGRYLTVAAIFRGRMSMKEVDEQMLNVQNKNSSYFVEWIPNNVKTAVCDIPPRGLKMSATFIGNSTAIQELFKRISEQFTAMFRRKAFLHWYTGEGMDEMEFTEAESNMNDLVSEYQQYQDATADEQGEFEEEEGEDEA	123	156	ESESCDCLQGFQLTHSLGGGTGSGMGTLLISKIR	Ace	100	UniProt_pos>2_Ace_NOTMet	low-conf-TIS	[Ace]	100	1	1	ESESCDCLQGFQLTHSLGGGTGSGMGTLLISKIR (123-156) [Ace] [1]		Q13885 (123-156)		Trypsin	Uniprot	F000745_1p_uPAC8_CMB-534_KRGEV_COFRADIC_fr_A7_b_30357_30578_1_3.mgf	Ace-ESESC<Cmm*>DC<Cmm*>LQGFQLTHSLGGGTGSGM<Mox*>GTLLISK<AcD4*>IR-COOH	47	43	3699.75	3700.72	1234.58	3	TBB2A_HUMAN Tubulin beta-2A chain	R	K	E	S	R	E	UniProt	3107	4	Q13885	ENST00000333628	ENSG00000137267	TUBB2A	protein_coding	protein_coding	tsl1 (assigned to previous version 3)	4	1	4.one_TIS	1	non-AUG	in	122	366	NA	Q13885 (123-156);Q9BVA1 (123-156)	ESESCDCLQGFQLTHSLGGGTGSGMGTLLISKIREEYPDRIMNTFSVMPSPKVSDTVVEPYNATLSVHQLVENTDETYSIDNEALYDICFRTLKLTTPTYGDLNHLVSATMSGVTTCLRFPGQLNADLRKLAVNMVPFPRLHFFMPGFAPLTSRGSQQYRALTVPELTQQMFDSKNMMAACDPRHGRYLTVAAIFRGRMSMKEVDEQMLNVQNKNSSYFVEWIPNNVKTAVCDIPPRGLKMSATFIGNSTAIQELFKRISEQFTAMFRRKAFLHWYTGEGMDEMEFTEAESNMNDLVSEYQQYQDATADEQGEFEEEEGEDEA	NA	Q13885	NA	NA	NA	NA	NA	NA	NA	bioGRID-interactions: 164; partners: AAR2, ACD, ADRB2, AGO3, AGR2, AHSA1, ALKBH3, AP2M1, ARL15, ARL2, ARNT, ARRB1, ARRB2, ASB4, ATOH1, BCL2L14, C1orf85, CAD, CAPN2, CCT2, Cct3, CCT6A, CCT6B, CD81, CDC20, CDK2, CEP76, CHGB, CRK, CUL2, CUL3, DISC1, EGFR, EGLN3, EMD, EML1, EML2, EML4, ESR2, FAF1, FAM86B2, FAM96B, FAS, FBXO25, FBXO7, FBXW7, GFER, HDAC4, HDAC6, HEXIM1, HEY1, HGS, HIST1H4A, HIV2gp3, HIV2gp4, HK1, HMMR, HSPA8, _x000D_ HUWE1, ILK, IQCB1, IRF7, ITGA4, KCND3, LAMA4, LAMP3, LARP7, LATS2, LINC01554, LRP1, MAPK6, MCM2, MCM5, MDM2, MEPCE, METTL20, METTL21B, METTL21C, METTL22, METTL23, METTL3, MORF4L1, MORF4L2, MRGBP, Myh9, NSFL1C, PAFAH1B3, PAPSS2, PCBP1, Pdlim5, PEX14, PFKM, PHB, PLAA, POT1, PPEF1, PPM1D, PPT1, Prkaa1, Prkab1, PSMA3, PSMD11, PTEN, PTPN18, PTPRS, QARS, RABAC1, Rcc1, RECQL4, rev, RIC8A, RIPK4, RNF2, _x000D_ RPA2, RPLP1, RUNX1, SAT1, SDC3, SERPINB9, SIRT6, SKI, SLC15A3, SNAI1, SOX2, SSX2IP, STXBP1, TBCD, TERF1, TES, TK1, TNIK, TP53, TPSB2, TPT1, TRAF3IP1, TRIM14, TRIM25, TTC5, TUBA1A, TUBA1B, TUBA1C, TUBA4A, TUBB, TUBB3, TUBB4B, TUBB7P, TUBB8, TUBGCP2, TUBGCP4, TUFM, TWF2, TXNDC9, UBXN1, UNC93B1, UPF2, USP14, VCPKMT, VDAC1, WDR77, YWHAE, YWHAQ, ZNF146, ZNF746, ZUFSP	CORTICAL DYSPLASIA, COMPLEX, WITH OTHER BRAIN MALFORMATIONS 5; CDCBM5	FALSE	36.5	13.4	FALSE	0	0
Q13895	MPKFKAARGVGGQEKHAPLADQILAGNAVRAGVREKRRGRGTGEAEEEYVGPRLSRRILQQARQQQEELEAEHGTGDKPAAPRERTTRLGPRMPQDGSDDEDEEWPTLEKAATMTAAGHHAEVVVDPEDERAIEMFMNKNPPARRTLADIIMEKLTEKQTEVETVMSEVSGFPMPQLDPRVLEVYRGVREVLSKYRSGKLPKAFKIIPALSNWEQILYVTEPEAWTAAAMYQATRIFASNLKERMAQRFYNLVLLPRVRDDVAEYKRLNFHLYMALKKALFKPGAWFKGILIPLCESGTCTLREAIIVGSIITKCSIPVLHSSAAMLKIAEMEYSGANSIFLRLLLDKKYALPYRVLDALVFHFLGFRTEKRELPVLWHQCLLTLVQRYKADLATDQKEALLELLRLQPHPQLSPEIRRELQSAVPRDVEDVPITVE	2	14	PKFKAARGVGGQE	AcD4	0	UniProt_aTIS	high-conf-TIS	[AcD4]	0	2	0	PKFKAARGVGGQE (2-14) [AcD4] [2]		ENST00000489290_6_41921563_aTIS_101db1 (2-14)	Q13895,ENST00000489290_6_41921563_aTIS_101db1	GluC	CustomDatabase, Uniprot	F000718_2p_uPAC7_CMB-542_KRGEV_COFRADIC_fr_C7_b_27287_29120_1_2.mgf	AcD4-PK<AcD4*>FK<AcD4*>AARGVGGQE-COOH	79	52	1481.83	1481.83	741.922	2	BYST_HUMAN Bystin [ENST00000230340_6_41921563_aTIS_111db1#ENST00000230340_6_41921563_aTIS_db2#ENST00000230340_6_41921563_aTIS_db3]		M	P	K	E	K	UniProt	1389	1	Q13895	ENST00000230340	ENSG00000112578	BYSL	protein_coding	protein_coding	tsl1 (assigned to previous version 8)	1	1	4.one_TIS	1	AUG	in	1	3	NA	Q13895 (2-14)	PKFKAARGVGGQEKHAPLADQILAGNAVRAGVREKRRGRGTGEAEEEYVGPRLSRRILQQARQQQEELEAEHGTGDKPAAPRERTTRLGPRMPQDGSDDEDEEWPTLEKAATMTAAGHHAEVVVDPEDERAIEMFMNKNPPARRTLADIIMEKLTEKQTEVETVMSEVSGFPMPQLDPRVLEVYRGVREVLSKYRSGKLPKAFKIIPALSNWEQILYVTEPEAWTAAAMYQATRIFASNLKERMAQRFYNLVLLPRVRDDVAEYKRLNFHLYMALKKALFKPGAWFKGILIPLCESGTCTLREAIIVGSIITKCSIPVLHSSAAMLKIAEMEYSGANSIFLRLLLDKKYALPYRVLDALVFHFLGFRTEKRELPVLWHQCLLTLVQRYKADLATDQKEALLELLRLQPHPQLSPEIRRELQSAVPRDVEDVPITVE	NA	NA	NA	NA	NA	NA	NA	NA	NA	bioGRID-interactions: 143; partners: AES, AIMP2, APP, ATG16L1, ATXN3, BEND7, C1orf94, CCDC102B, CCDC136, CCDC33, CDC23, CDCA7L, CEP44, CEP57L1, CEP70, CHD3, CHD4, COIL, COPS5, CSNK1D, CSNK1E, DCPS, DDX10, DDX17, DDX18, DDX3X, DHPS, DHX36, DOCK8, DVL2, EFTUD2, EMD, EMG1, EPS8, ERBB4, ESR2, FAM207A, FAM9B, FAU, FBL, FTSJ3, FXR2, GMCL1, GOLGA2, HERC1, HEXIM1, HMBOX1, IFI16, IKZF1, KCMF1, KRR1, KRT31, KRT40, KRT8, KRTAP10-3, KRTAP10-5, _x000D_ KRTAP10-7, KRTAP4-2, L3MBTL3, LARP7, LIN28A, LMNA, LONRF1, LTV1, LZTS2, MID1, MID2, MIPOL1, MRFAP1L1, MTUS2, MYC, NECAB2, NOB1, NOC4L, NOP14, NOP9, NPM1, OLIG3, PARN, PDE4DIP, PHB, PHC2, PNMA1, PNMA2, PNO1, POLR1C, PTPN2, PUS7, PWP2, PYHIN1, RALYL, RBM19, RC3H1, RC3H2, RECQL4, RIOK1, RNF157, RNF2, RPL26L1, RPS26, RPS27, RPS3, RPS4X, RPS6, RPS6KA2, RPS8, RRP12, SIRT7, SMARCA4, SMN2, SMURF1, _x000D_ SNRNP70, SRFBP1, Srp72, SSX2IP, STX11, TEKT1, THAP1, TNIP1, TNPO1, TNPO2, TRAF4, TRIM27, TRIM37, TRIM54, TRIP6, TRO, TROAP, TSR1, TSR2, UBE2H, UTP14A, VCAM1, VPS37B, WDR12, WDR3, WDR89, WIBG, XPO1, ZBTB14, ZBTB8A, ZFP64, ZNF746		TRUE	49.5	0.1	FALSE	0	0
Q13901	MAGEEINEDYPVEIHEYLSAFENSIGAVDEMLKTMMSVSRNELLQKLDPLEQAKVDLVSAYTLNSMFWVYLATQGVNPKEHPVKQELERIRVYMNRVKEITDKKKAGKLDRGAASRFVKNALWEPKSKNASKVANKGKSKS	2	17	AGEEINEDYPVEIHEY	Ace	100	UniProt_aTIS	high-conf-TIS	[Ace]	100	1	1	AGEEINEDYPVEIHEY (2-17) [Ace] [1]			Q13901	Chymotrypsin	Uniprot	F000689_1p_uPAC8_CMB-548_KRGEV_COFRADIC_fr_B7_b_24256_26703_1_2.mgf	Ace-AGEEINEDYPVEIHEY-COOH	48	42	1947.84	1947.84	974.926	2	C1D_HUMAN Nuclear nucleic acid-binding protein C1D		M	A	G	Y	L	UniProt	1397	1	Q13901	ENST00000409302	ENSG00000197223	C1D	protein_coding	protein_coding	tsl5	3	3	4.one_TIS	1	AUG	in	1	3	NA	Q13901 (2-17)	AGEEINEDYPVEIHEYLSAFENSIGAVDEMLKTMMSVSRNELLQKLDPLEQAKVDLVSAYTLNSMFWVYLATQGVNPKEHPVKQELERIRVYMNRVKEITDKKKAGKLDRGAASRFVKNALWEPKSKNASKVANKGKSKS	NA	NA	NA	NA	NA	NA	NA	NA	NA	bioGRID-interactions: 33; partners: APP, CST1, DIS3, Exosc1, EXOSC1, EXOSC10, EXOSC2, EXOSC3, EXOSC4, EXOSC5, EXOSC6, EXOSC7, EXOSC8, EXOSC9, IL23R, MPHOSPH6, NCOR1, NCOR2, NOL11, NR1D1, PCBD2, PRKDC, RBM7, SASH1, SKIV2L2, THRA, THRB, TSNAX, UTP15, WDR43, WDR75, ZCCHC8, ZFC3H1		FALSE	15.9	0.1	FALSE	0	0
Q13905-4	MSGGLGLRRSPEMSGKIEKADSQRSHLSSFTMKLMDKFHSPKIKRTPSKKGKPAEVSVKIPEKPVNKEATDRFLPEGYPLPLDLEQQAVEFMSTSAVASRSQRQKNLSWLEEKEKEVVSALRYFKTIVDKMAIDKKVLEMLPGSASKVLEAILPLVQNDPRIQHSSALSSCYSRVYQSLANLIRWSDQVMLEGVNSEDKEMVTTVKGVIKAVLDGVKELVRLTIEKQGRPSPTSPVKPSSPASKPDGPAELPLTDREVEILNKTTGMSQSTELLPDATDEEVAPPKPPLPGIRVVDNSPPPALPPKKRQSAPSPTRVAVVAPMSRATSGSSLPVGINRQDFDVDCYAQRRLSGGSHSYGGESPRLSPCSSIGKLSKSDEQLSSLDRDSGQCSRNTSCETLDHYDPDYEFLQQDLSNADQIPQQTAWNLSPLPESLGESGSPFLGPPFQLPLGGHPQPDGPLAPGQQTDTPPALPEKKRRSAASQTADGSGCRVSYERHPSQYDNISGEDLQSTAPIPSVPYAPFAAILPFQHGGSSAPVEFVGDFTAPESTGDPEKPPPLPEKKNKHMLAYMQLLEDYSEPQPSMFYQTPQNEHIYQQKNKLLMEVYGFSDSFSGVDSVQELAPPPALPPKQRQLEPPAGKDGHPRDPSAVSGVPGKDSRDGSERAPKSPDALESAQSEEEVDELSLIDHNEIMSRLTLKQEGDDGPDVRGGSGDILLVHATETDRKDLVLYCEAFLTTYRTFISPEELIKKLQYRYEKFSPFADTFKKRVSKNTFFVLVRVVDELCLVELTEEILKLLMELVFRLVCNGELSLARVLRKNILDKVDQKKLLRCATSSQPLAARGVAARPGTLHDFHSHEIAEQLTLLDAELFYKIEIPEVLLWAKEQNEEKSPNLTQFTEHFNNMSYWVRSIIMLQEKAQDRERLLLKFIKIMKHLRKLNNFNSYLAILSALDSAPIRRLEWQKQTSEGLAEYCTLIDSSSSFRAYRAALSEVEPPCIPYLGLILQDLTFVHLGNPDYIDGKVNFSKRWQQFNILDSMRCFQQAHYDMRRNDDIINFFNDFSDHLAEEALWELSLKIKPRNITRRKTDREEKT	14	24	SGKIEKADSQR	Ace	100	UniProtIso_pos>2_Ace_Met	high-conf-TIS	[Ace]	100	1	1	SGKIEKADSQR (14-24) [Ace] [1]				Chymotrypsin	CustomDatabase	F000711_1p_uPAC8_CMB-548_KRGEV_COFRADIC_fr_C5_b_6590_13120_1_2.mgf	Ace-SGK<AcD4*>IEK<AcD4*>ADSQR-COOH	56	54	1351.71	1351.71	676.864	2	RPGF1_HUMAN Isoform 4 of Rap guanine nucleotide exchange factor 1 [ENST00000372195_9_131739830_aTIS_111db1#ENST00000372195_9_131739830_aTIS_db2#ENST00000372195_9_131739830_aTIS_db3]	E	M	S	G	R	S	UniProtIso	2657	4	Q13905	ENST00000372195	ENSG00000107263	RAPGEF1	protein_coding	protein_coding	tsl1	1	1	4.one_TIS	1	AUG	in	13	39	NA	NA	SGKIEKADSQRSHLSSFTMKLMDKFHSPKIKRTPSKKGKPAEVSVKIPEKPVNKEATDRFLPEGYPLPLDLEQQAVEFMSTSAVASRSQRQKNLSWLEEKEKEVVSALRYFKTIVDKMAIDKKVLEMLPGSASKVLEAILPLVQNDPRIQHSSALSSCYSRVYQSLANLIRWSDQVMLEGVNSEDKEMVTTVKGVIKAVLDGVKELVRLTIEKQGRPSPTSPVKPSSPASKPDGPAELPLTDREVEILNKTTGMSQSTELLPDATDEEVAPPKPPLPGIRVVDNSPPPALPPKKRQSAPSPTRVAVVAPMSRATSGSSLPVGINRQDFDVDCYAQRRLSGGSHSYGGESPRLSPCSSIGKLSKSDEQLSSLDRDSGQCSRNTSCETLDHYDPDYEFLQQDLSNADQIPQQTAWNLSPLPESLGESGSPFLGPPFQLPLGGHPQPDGPLAPGQQTDTPPALPEKKRRSAASQTADGSGCRVSYERHPSQYDNISGEDLQSTAPIPSVPYAPFAAILPFQHGGSSAPVEFVGDFTAPESTGDPEKPPPLPEKKNKHMLAYMQLLEDYSEPQPSMFYQTPQNEHIYQQKNKLLMEVYGFSDSFSGVDSVQELAPPPALPPKQRQLEPPAGKDGHPRDPSAVSGVPGKDSRDGSERAPKSPDALESAQSEEEVDELSLIDHNEIMSRLTLKQEGDDGPDVRGGSGDILLVHATETDRKDLVLYCEAFLTTYRTFISPEELIKKLQYRYEKFSPFADTFKKRVSKNTFFVLVRVVDELCLVELTEEILKLLMELVFRLVCNGELSLARVLRKNILDKVDQKKLLRCATSSQPLAARGVAARPGTLHDFHSHEIAEQLTLLDAELFYKIEIPEVLLWAKEQNEEKSPNLTQFTEHFNNMSYWVRSIIMLQEKAQDRERLLLKFIKIMKHLRKLNNFNSYLAILSALDSAPIRRLEWQKQTSEGLAEYCTLIDSSSSFRAYRAALSEVEPPCIPYLGLILQDLTFVHLGNPDYIDGKVNFSKRWQQFNILDSMRCFQQAHYDMRRNDDIINFFNDFSDHLAEEALWELSLKIKPRNITRRKTDREEKT	NA	Q13905	NA	NA	proteoformID 2657: IAP-binding motif (IBM) 1..4	NA	NA	NA	NA	bioGRID-interactions: 22; partners: ABL1, ATXN1, BCAR1, CBL, CRK, CRKL, EGFR, GRB2, HCK, HRAS, KIAA1429, MBIP, MOV10, NEDD9, NXF1, RAP1A, RAP2B, RPS15, RSR1, SHC1, SLC20A1, SPATS2L		FALSE	120.9	1.4	FALSE	0	0
Q13907	MPEINTNHLDKQQVQLLAEMCILIDENDNKIGAETKKNCHLNENIEKGLLHRAFSVFLFNTENKLLLQQRSDAKITFPGCFTNTCCSHPLSNPAELEESDALGVRRAAQRRLKAELGIPLEEVPPEEINYLTRIHYKAQSDGIWGEHEIDYILLVRKNVTLNPDPNEIKSYCYVSKEELKELLKKAASGEIKITPWFKIIAATFLFKWWDNLNHLNQFVDHEKIYRM	2	20	PEINTNHLDKQQVQLLAEM	AcD4	0	UniProt_aTIS	high-conf-TIS	[AcD4]	0	4	0	PEINTNHLDKQQVQLLAEM (2-20) [AcD4] [4]			Q13907	Trypsin	CustomDatabase, Uniprot	F000801_1p_uPAC8_CMB-534_KRGEV_COFRADIC_fr_C7_b_32796_32218_1_2.mgf	AcD4-PEINTNHLDK<AcD4*>QQVQLLAEM<Mox*>-COOH	74	52	2328.18	2329.19	1165.6	2	IDI1_HUMAN Isopentenyl-diphosphate Delta-isomerase 1 [ENST00000429642_10_1044140_aTIS_111db1#ENST00000429642_10_1044140_aTIS_db2#ENST00000429642_10_1044140_aTIS_db3]		M	P	E	M	C	UniProt	396	1	Q13907	ENST00000429642	ENSG00000067064	IDI1	protein_coding	protein_coding	tsl5 (assigned to previous version 1)	2	2	1.annot+alt_TIS	2	AUG	in	1	3	NA	Q13907 (2-20)	PEINTNHLDKQQVQLLAEMCILIDENDNKIGAETKKNCHLNENIEKGLLHRAFSVFLFNTENKLLLQQRSDAKITFPGCFTNTCCSHPLSNPAELEESDALGVRRAAQRRLKAELGIPLEEVPPEEINYLTRIHYKAQSDGIWGEHEIDYILLVRKNVTLNPDPNEIKSYCYVSKEELKELLKKAASGEIKITPWFKIIAATFLFKWWDNLNHLNQFVDHEKIYRM	NA	NA	NA	NA	NA	NA	NA	NA	NA	bioGRID-interactions: 7; partners: BARD1, FN1, NR2C2, STYXL1, VCP, VWA8, WT1		FALSE	26.2	0.1	FALSE	4	0
Q13952	MSTEGGFGGTSSSDAQQSLQSFWPRVMEEIRNLTVKDFRVQELPLARIKKIMKLDEDVKMISAEAPVLFAKAAQIFITELTLRAWIHTEDNKRRTLQRNDIAMAITKFDQFDFLIDIVPRDELKPPKRQEEVRQSVTPAEPVQYYFTLAQQPTAVQVQGQQQGQQTTSSTTTIQPGQIIIAQPQQGQTTPVTMQVGEGQQVQIVQAQPQGQAQQAQSGTGQTMQVMQQIITNTGEIQQIPVQLNAGQLQYIRLAQPVSGTQVVQGQIQTLATNAQQGQRNASQGKPRRCLKETLQITQTEVQQGQQQFSQFTDGQRNSVQQARVSELTGEAEPREVKATGNSTPCTSSLPTTHPPSHRAGASCVCCSQPQQSSTSPPPSDALQWVVVEVSGTPNQLETHRELHAPLPGMTSLSPLHPSQQLYQIQQVTMPAGQDLAQPMFIQSANQPSDGQAPQVTGD	2	20	STEGGFGGTSSSDAQQSLQ	Ace	100	UniProt_aTIS	high-conf-TIS	[Ace]	100	4	4	STEGGFGGTSSSDAQQSLQ (2-20) [Ace] [1]	STEGGFGGTSSSDAQQSL (2-19) [Ace] [1]	Q13952-2 (2-20),Q13952-3 (2-20),Q13952-4 (2-20),Q13952-5 (2-20),Q13952-6 (2-20),Q13952-7 (2-20),ENST00000425457_1_40691795_5UTR_100db1 (29-47),ENST00000427410_1_40691795_5UTR_100db1 (29-47),ENST00000447388_1_40691795_5UTR_100db1 (29-47),ENST00000456393_1_40691795_5UTR_100db1 (29-47),ENST00000425457_1_40691762_5UTR_100db1 (40-58),ENST00000427410_1_40691762_5UTR_100db1 (40-58),ENST00000447388_1_40691762_5UTR_100db1 (40-58),ENST00000456393_1_40691762_5UTR_100db1 (40-58),ENST00000427410_1_40691702_5UTR_100db1 (60-78),ENST00000467203_1_40691795_ntr_100db1 (29-47),ENST00000467203_1_40691762_ntr_100db1 (40-58),ENST00000467203_1_40691702_ntr_100db1 (60-78)	Q13952,Q13952-2,Q13952-3,Q13952-4,Q13952-5,Q13952-6,Q13952-7	Chymotrypsin;Trypsin	CustomDatabase, Uniprot;Uniprot	F000717_1p_uPAC8_CMB-548_KRGEV_COFRADIC_fr_C7_b_11650_16191_1_2.mgf	Ace-STEGGFGGTSSSDAQQSLQ-COOH	110	47	1884.8	1884.8	943.406	2	NFYC_HUMAN Nuclear transcription factor Y subunit gamma [ENST00000308733_1_40738844_aTIS_111db1#ENST00000308733_1_40738844_aTIS_db2#ENST00000308733_1_40738844_aTIS_db3]		M	S	T	Q	S	UniProt	2326	1	Q13952	ENST00000308733	ENSG00000066136	NFYC	protein_coding	protein_coding	tsl1	1	1	4.one_TIS	1	AUG	in	1	3	NA	Q13952 (2-20)	STEGGFGGTSSSDAQQSLQSFWPRVMEEIRNLTVKDFRVQELPLARIKKIMKLDEDVKMISAEAPVLFAKAAQIFITELTLRAWIHTEDNKRRTLQRNDIAMAITKFDQFDFLIDIVPRDELKPPKRQEEVRQSVTPAEPVQYYFTLAQQPTAVQVQGQQQGQQTTSSTTTIQPGQIIIAQPQQGQTTPVTMQVGEGQQVQIVQAQPQGQAQQAQSGTGQTMQVMQQIITNTGEIQQIPVQLNAGQLQYIRLAQPVSGTQVVQGQIQTLATNAQQGQRNASQGKPRRCLKETLQITQTEVQQGQQQFSQFTDGQRNSVQQARVSELTGEAEPREVKATGNSTPCTSSLPTTHPPSHRAGASCVCCSQPQQSSTSPPPSDALQWVVVEVSGTPNQLETHRELHAPLPGMTSLSPLHPSQQLYQIQQVTMPAGQDLAQPMFIQSANQPSDGQAPQVTGD	NA	NA	NA	NA	NA	NA	NA	NA	NA	bioGRID-interactions: 68; partners: ADNP2, ARID2, ARL2, ATF6, ATF6B, CDC23, CDK2, Cebpb, CIC, COMMD1, CORO1B, CORO1C, CSN2, DR1, DST, EIF4G2, ELAVL1, ENDOG, ESR2, FCGR2A, FOXJ2, FOXK2, GAPDH, GLTSCR1, GLTSCR1L, GTF2H4, HDAC1, HUS1, INTS5, KAT2B, KIAA2018, LEO1, LMO4, MBTPS2, MED23, MYC, NFATC2, NFKB1, Nfya, NFYA, NFYB, NFYC, NUP54, PMF1, POGZ, PON1, PON3, PRR20E, PTTG1, SMAD2, SMAD3, SNAPC1, SNRPG, SNX2, SP1, SREBF2, TAF11, _x000D_ TAF12, TAF6, TBP, TBPL2, TP73, TRIM27, TUBB, WDR61, YTHDC1, ZDHHC17, ZNF830		FALSE	50.2	0.1	FALSE	0	0
Q13976	MSELEEDFAKILMLKEERIKELEKRLSEKEEEIQELKRKLHKCQSVLPVPSTHIGPRTTRAQGISAEPQTYRSFHDLRQAFRKFTKSERSKDLIKEAILDNDFMKNLELSQIQEIVDCMYPVEYGKDSCIIKEGDVGSLVYVMEDGKVEVTKEGVKLCTMGPGKVFGELAILYNCTRTATVKTLVNVKLWAIDRQCFQTIMMRTGLIKHTEYMEFLKSVPTFQSLPEEILSKLADVLEETHYENGEYIIRQGARGDTFFIISKGTVNVTREDSPSEDPVFLRTLGKGDWFGEKALQGEDVRTANVIAAEAVTCLVIDRDSFKHLIGGLDDVSNKAYEDAEAKAKYEAEAAFFANLKLSDFNIIDTLGVGGFGRVELVQLKSEESKTFAMKILKKRHIVDTRQQEHIRSEKQIMQGAHSDFIVRLYRTFKDSKYLYMLMEACLGGELWTILRDRGSFEDSTTRFYTACVVEAFAYLHSKGIIYRDLKPENLILDHRGYAKLVDFGFAKKIGFGKKTWTFCGTPEYVAPEIILNKGHDISADYWSLGILMYELLTGSPPFSGPDPMKTYNIILRGIDMIEFPKKIAKNAANLIKKLCRDNPSERLGNLKNGVKDIQKHKWFEGFNWEGLRKGTLTPPIIPSVASPTDTSNFDSFPEDNDEPPPDDNSGWDIDF	2	18	SELEEDFAKILMLKEER	Ace	100	UniProt_aTIS	high-conf-TIS	[Ace]	100	4	4	SELEEDFAKILMLKEER (2-18) [Ace] [4]			Q13976	Trypsin	CustomDatabase, Uniprot	F000789_1p_uPAC8_CMB-534_KRGEV_COFRADIC_fr_C2_b_52296_45955_1_2.mgf	Ace-SELEEDFAK<AcD4*>ILM<Mox*>LK<AcD4*>EER-COOH	105	52	2229.13	2229.13	1115.57	2	KGP1_HUMAN cGMP-dependent protein kinase 1 [ENST00000401604_10_50991379_aTIS_111db1#ENST00000401604_10_50991379_aTIS_db2#ENST00000401604_10_50991379_aTIS_db3]		M	S	E	R	I	UniProt	2563	1	Q13976	ENST00000401604	ENSG00000185532	PRKG1	protein_coding	protein_coding	tsl5 (assigned to previous version 6)	1	1	4.one_TIS	1	AUG	in	1	3	NA	Q13976 (2-18)	SELEEDFAKILMLKEERIKELEKRLSEKEEEIQELKRKLHKCQSVLPVPSTHIGPRTTRAQGISAEPQTYRSFHDLRQAFRKFTKSERSKDLIKEAILDNDFMKNLELSQIQEIVDCMYPVEYGKDSCIIKEGDVGSLVYVMEDGKVEVTKEGVKLCTMGPGKVFGELAILYNCTRTATVKTLVNVKLWAIDRQCFQTIMMRTGLIKHTEYMEFLKSVPTFQSLPEEILSKLADVLEETHYENGEYIIRQGARGDTFFIISKGTVNVTREDSPSEDPVFLRTLGKGDWFGEKALQGEDVRTANVIAAEAVTCLVIDRDSFKHLIGGLDDVSNKAYEDAEAKAKYEAEAAFFANLKLSDFNIIDTLGVGGFGRVELVQLKSEESKTFAMKILKKRHIVDTRQQEHIRSEKQIMQGAHSDFIVRLYRTFKDSKYLYMLMEACLGGELWTILRDRGSFEDSTTRFYTACVVEAFAYLHSKGIIYRDLKPENLILDHRGYAKLVDFGFAKKIGFGKKTWTFCGTPEYVAPEIILNKGHDISADYWSLGILMYELLTGSPPFSGPDPMKTYNIILRGIDMIEFPKKIAKNAANLIKKLCRDNPSERLGNLKNGVKDIQKHKWFEGFNWEGLRKGTLTPPIIPSVASPTDTSNFDSFPEDNDEPPPDDNSGWDIDF	NA	NA	NA	NA	NA	NA	NA	NA	NA	bioGRID-interactions: 25; partners: ANXA7, AR, CORO2B, CREB1, FAM124A, GTF2I, HDAC1, HECW2, ITPR1, LMO2, MRVI1, NPR1, OAS2, PPP1R12A, PPP1R12B, PSMC5, PTK2, RAF1, RGS2, SELL, TNNT1, TRIM39-RPP21, WDR77, ZKSCAN1, ZNF646	AORTIC ANEURYSM, FAMILIAL THORACIC 8; AAT8	FALSE	76.2	0.2	TRUE	0	0
Q14012	MLGAVEGPRWKQAEDIRDIYDFRDVLGTGAFSEVILAEDKRTQKLVAIKCIAKEALEGKEGSMENEIAVLHKIKHPNIVALDDIYESGGHLYLIMQLVSGGELFDRIVEKGFYTERDASRLIFQVLDAVKYLHDLGIVHRDLKPENLLYYSLDEDSKIMISDFGLSKMEDPGSVLSTACGTPGYVAPEVLAQKPYSKAVDCWSIGVIAYILLCGYPPFYDENDAKLFEQILKAEYEFDSPYWDDISDSAKDFIRHLMEKDPEKRFTCEQALQHPWIAGDTALDKNIHQSVSEQIKKNFAKSKWKQAFNATAVVRHMRKLQLGTSQEGQGQTASHGELLTPVAGGPAAGCCCRDCCVEPGTELSPTLPHQL	1	9	MLGAVEGPR	Ace	100	UniProt_aTIS	high-conf-TIS	[Ace]	100	1	1	MLGAVEGPR (1-9) [Ace] [1]			Q14012	Trypsin	CustomDatabase, Uniprot	F000763_1p_uPAC8_CMB-534_KRGEV_COFRADIC_fr_B3_b_10731_16317_1_2.mgf	Ace-M<Mox*>LGAVEGPR-COOH	61	51	986.486	986.486	494.25	2	KCC1A_HUMAN Calcium/calmodulin-dependent protein kinase type 1 [ENST00000256460_3_9767749_aTIS_111db1#ENST00000256460_3_9767749_aTIS_db2#ENST00000256460_3_9767749_aTIS_db3]			M	L	R	W	UniProt	1424	1	Q14012	ENST00000256460	ENSG00000134072	CAMK1	protein_coding	protein_coding	tsl1 (assigned to previous version 7)	2	2	4.one_TIS	1	AUG	in	0	0	NA	Q14012 (1-9)	MLGAVEGPRWKQAEDIRDIYDFRDVLGTGAFSEVILAEDKRTQKLVAIKCIAKEALEGKEGSMENEIAVLHKIKHPNIVALDDIYESGGHLYLIMQLVSGGELFDRIVEKGFYTERDASRLIFQVLDAVKYLHDLGIVHRDLKPENLLYYSLDEDSKIMISDFGLSKMEDPGSVLSTACGTPGYVAPEVLAQKPYSKAVDCWSIGVIAYILLCGYPPFYDENDAKLFEQILKAEYEFDSPYWDDISDSAKDFIRHLMEKDPEKRFTCEQALQHPWIAGDTALDKNIHQSVSEQIKKNFAKSKWKQAFNATAVVRHMRKLQLGTSQEGQGQTASHGELLTPVAGGPAAGCCCRDCCVEPGTELSPTLPHQL	NA	NA	NA	NA	NA	NA	NA	NA	NA	bioGRID-interactions: 31; partners: APP, BLK, CAMK1D, CAMKK2, CCDC106, CCND1, CDK14, CDK4, CDKN1B, CDO1, CER1, CGB2, CSK, EPHA1, FAM153B, FAM19A3, FBXO7, GCM1, HDAC4, HDAC5, HDAC9, HSPB1, IL16, Mad2l1bp, MARK2, PHF19, PIK3R3, PNKD, PPME1, PPP2CA, ST6GALNAC3		TRUE	41.3	0	TRUE	0	0
Q14050	MAGPRACAPLLLLLLLGELLAAAGAQRVGLPGPPGPPGPPGKPGQDGIDGEAGPPGLPGPPGPKGAPGKPGKPGEAGLPGLPGVDGLTGRDGPPGPKGAPGERGSLGPPGPPGLGGKGLPGPPGEAGVSGPPGGIGLRGPPGPSGLPGLPGPPGPPGPPGHPGVLPEGATDLQCPSICPPGPPGPPGMPGFKGPTGYKGEQGEVGKDGEKGDPGPPGPAGLPGSVGLQGPRGLRGLPGPLGPPGDRGPIGFRGPPGIPGAPGKAGDRGERGPEGFRGPKGDLGRPGPKGTPGVAGPSGEPGMPGKDGQNGVPGLDGQKGEAGRNGAPGEKGPNGLPGLPGRAGSKGEKGERGRAGELGEAGPSGEPGVPGDAGMPGERGEAGHRGSAGALGPQGPPGAPGVRGFQGQKGSMGDPGLPGPQGLRGDVGDRGPGGAAGPKGDQGIAGSDGLPGDKGELGPSGLVGPKGESGSRGELGPKGTQGPNGTSGVQGVPGPPGPLGLQGVPGVPGITGKPGVPGKEASEQRIRELCGGMISEQIAQLAAHLRKPLAPGSIGRPGPAGPPGPPGPPGSIGHPGARGPPGYRGPTGELGDPGPRGNQGDRGDKGAAGAGLDGPEGDQGPQGPQGVPGTSKDGQDGAPGEPGPPGDPGLPGAIGAQGTPGICDTSACQGAVLGGVGEKSGSRSS	532	545	MISEQIAQLAAHLR	Ace	100	UniProt_pos>2_Ace_Met	high-conf-TIS	[Ace]	100	1	1	MISEQIAQLAAHLR (532-545) [Ace] [1]				Trypsin	CustomDatabase, Uniprot	F000761_1p_uPAC8_CMB-534_KRGEV_COFRADIC_fr_B2_b_48989_44869_1_2.mgf	Ace-M<Mox*>ISEQIAQLAAHLR-COOH	87	51	1637.86	1637.86	819.935	2	CO9A3_HUMAN Collagen alpha-3(IX) chain [ENST00000649368_20_62817065_aTIS_111db1#ENST00000649368_20_62817065_aTIS_db2#ENST00000649368_20_62817065_aTIS_db3]	G	G	M	I	R	K	UniProt	1552	4	Q14050	ENST00000649368	ENSG00000092758	COL9A3	protein_coding	protein_coding		29	1	4.one_TIS	1	AUG	in	531	1593	NA	Q14050 (532-545)	MISEQIAQLAAHLRKPLAPGSIGRPGPAGPPGPPGPPGSIGHPGARGPPGYRGPTGELGDPGPRGNQGDRGDKGAAGAGLDGPEGDQGPQGPQGVPGTSKDGQDGAPGEPGPPGDPGLPGAIGAQGTPGICDTSACQGAVLGGVGEKSGSRSS	SIGNAL 1..25 note=NA#REGION 29..519 note=Triple-helical region 3 (COL3)#MOTIF 423..425 note=Cell attachment site	Q14050	NA	NA	NA	NA	NA	NA	NA	bioGRID-interactions: 1; partners: EGFR	EPIPHYSEAL DYSPLASIA, MULTIPLE, 3; EDM3EPIPHYSEAL DYSPLASIA, MULTIPLE, 3, WITH MYOPATHY, INCLUDED # INTERVERTEBRAL DISC DISEASE; IDDLUMBAR DISC DISEASE, INCLUDED; LDD, INCLUDED;;LUMBAR DISC HERNIATION, SUSCEPTIBILITY TO, INCLUDED;;LUMBAR DISC DEGENERATION, SUSCEPTIBILITY TO, INCLUDED	FALSE	14.3	49.3	FALSE	0	0
Q14061	MPGLVDSNPAPPESQEKKPLKPCCACPETKKARDACIIEKGEEHCGHLIEAHKECMRALGFKI	2	20	PGLVDSNPAPPESQEKKPL	AcD4	0	UniProt_aTIS	high-conf-TIS	[AcD4]	0	7	0	PGLVDSNPAPPESQEKKPL (2-20) [AcD4] [3]	PGLVDSNPAPPESQE (2-16) [AcD4] [4]	ENST00000484810_3_119677310_aTIS_111db1 (2-20),ENST00000261070_3_119677322_5UTR_100db1 (6-24),ENST00000484810_3_119677322_5UTR_100db1 (6-24)	Q14061,ENST00000484810_3_119677310_aTIS_111db1	Chymotrypsin;GluC	CustomDatabase, Uniprot	F000653_1p_uPAC8_CMB-548_KRGEV_COFRADIC_fr_A4_b_25672_29285_1_2.mgf	AcD4-PGLVDSNPAPPESQEK<AcD4*>K<AcD4*>PL-COOH	80	51	2140.14	2141.14	1071.58	2	COX17_HUMAN Cytochrome c oxidase copper chaperone [ENST00000468918_3_119677310_aTIS_111db1#ENST00000497116_3_119677310_aTIS_db2#ENST00000497116_3_119677310_aTIS_db3]		M	P	G	L	K	UniProt	1570	1	Q14061	ENST00000468918	ENSG00000138495	COX17	protein_coding	nonsense_mediated_decay	tsl4	1	1	4.one_TIS	1	AUG	in	1	3	NA	Q14061 (2-20)	PGLVDSNPAPPESQEKKPLKPCCACPETKKARDACIIEKGEEHCGHLIEAHKECMRALGFKI	NA	NA	NA	NA	NA	NA	NA	NA	NA	bioGRID-interactions: 55; partners: ACAT1, AIFM1, AK2, AK3, AK4, C14orf1, C15orf48, CDC42, CFL1, COA1, COA4, COMT, COPS6, COX14, CYB5R3, EEF1A1, GOT2, HADH, HADHB, HCCS, HMGCL, KATNAL1, LGALS3, LRIF1, LYPLA1, MIF, MSRB2, PCMT1, PEBP1, PET100, PET117, PLGRKT, PPBP, PRDX1, PRDX5, RAB1A, RAB7A, RBM48, SCO1, SCYL2, SFXN1, SOD1, SPR, SQRDL, TALDO1, TBCA, TCOF1, TKT, TP53, TXN, TXN2, TXNDC12, UFC1, UNC119, VCP		TRUE	6.8	0.1	FALSE	0	0
Q14103	MSEEQFGGDGAAAAATAAVGGSAGEQEGAMVAATQGAAAAAGSGAGTGGGTASGGTEGGSAESEGAKIDASKNEEDEGHSNSSPRHSEAATAQREEWKMFIGGLSWDTTKKDLKDYFSKFGEVVDCTLKLDPITGRSRGFGFVLFKESESVDKVMDQKEHKLNGKVIDPKRAKAMKTKEPVKKIFVGGLSPDTPEEKIREYFGGFGEVESIELPMDNKTNKRRGFCFITFKEEEPVKKIMEKKYHNVGLSKCEIKVAMSKEQYQQQQQWGSRGGFAGRARGRGGGPSQNWNQGYSNYWNQGYGNYGYNSQGYGGYGGYDYTGYNNYYGYGDYSNQQSGYGKVSRRGGHQNSYKPY	2	39	SEEQFGGDGAAAAATAAVGGSAGEQEGAMVAATQGAAA	Ace	100	UniProt_aTIS	high-conf-TIS	[Ace]	100	29	29	SEEQFGGDGAAAAATAAVGGSAGEQEGAMVAATQGAAA (2-39) [Ace] [2]	SEEQFGGDGAAAAATAAVGGSAGEQE (2-27) [Ace] [9];SEEQFGGDGAAAAATAA (2-18) [Ace] [1]	Q14103-2 (2-39),Q14103-3 (2-39),Q14103-4 (2-39),ENST00000513584_4_82373678_aTIS_111db1 (2-39)	Q14103,Q14103-2,Q14103-3,Q14103-4,ENST00000513584_4_82373678_aTIS_111db1	Trypsin;GluC;Chymotrypsin	CustomDatabase, Uniprot	F000733_1p_uPAC8_CMB-534_KRGEV_COFRADIC_fr_A2_b_16745_21611_1_3.mgf	Ace-SEEQFGGDGAAAAATAAVGGSAGEQEGAM<Mox*>VAATQGAAA-COOH	73	44	3394.49	3394.49	1132.5	3	HNRPD_HUMAN Heterogeneous nuclear ribonucleoprotein D0 [ENST00000313899_4_82373678_aTIS_111db1#ENST00000313899_4_82373678_aTIS_db2#ENST00000313899_4_82373678_aTIS_db3]		M	S	E	A	A	UniProt	349	1	Q14103	ENST00000313899	ENSG00000138668	HNRNPD	protein_coding	protein_coding	tsl1 (assigned to previous version 11)	1	1	1.annot+alt_TIS	3	AUG	in	1	3	NA	Q14103 (2-39)	SEEQFGGDGAAAAATAAVGGSAGEQEGAMVAATQGAAAAAGSGAGTGGGTASGGTEGGSAESEGAKIDASKNEEDEGHSNSSPRHSEAATAQREEWKMFIGGLSWDTTKKDLKDYFSKFGEVVDCTLKLDPITGRSRGFGFVLFKESESVDKVMDQKEHKLNGKVIDPKRAKAMKTKEPVKKIFVGGLSPDTPEEKIREYFGGFGEVESIELPMDNKTNKRRGFCFITFKEEEPVKKIMEKKYHNVGLSKCEIKVAMSKEQYQQQQQWGSRGGFAGRARGRGGGPSQNWNQGYSNYWNQGYGNYGYNSQGYGGYGGYDYTGYNNYYGYGDYSNQQSGYGKVSRRGGHQNSYKPY	NA	NA	NA	NA	NA	NA	NA	NA	NA	bioGRID-interactions: 361; partners: AAR2, ABCA7, ABCC10, ACSL4, ACTB, ACTC1, AGR2, AHNAK, ARF4, ARHGAP32, ARL5A, ARRB2, ASB2, ATG16L1, AURKA, B3GAT3, B4GALT1, BAG6, BANF1, BCL2, BET1L, BLMH, BRCA1, BTRC, C1QBP, C2CD5, C2orf49, CAND1, CAPN1, CARM1, CBL, CD4, CD81, CD97, CDK2, CDK9, Cep152, CETN2, CHD3, CHD4, CHEK1, CHMP5, CINP, COG2, COG7, COL18A1, COPS5, COPS6, CTBP1, CTSB, CUL1, CUL2, CUL3, CUL4A, CUL4B, CUL5, CUL7, _x000D_ CUTA, CYLD, DAZAP1, DCUN1D1, DDX1, DDX51, DENR, DEPDC5, DGCR2, DHX30, DICER1, DKC1, DNAJC7, DNM2, Dppa3, DYNC1H1, DYSF, EBNA-LP, EED, EEF2, EFTUD2, EIF3K, EIF4B, EIF4G1, EIF6, ENO1, ERG, ERI1, ESPL1, ESR1, ETFA, EWSR1, EXOSC4, FAM120A, FANCD2, FBXL15, FBXW11, FGF11, FLNA, FN1, FNDC3A, FUBP3, FUS, FUT8, GCFC2, GCNT2, GOLGA4, GPBP1, GPC1, GPN1, GPRIN1, GRB2, GTF2IRD1, GTF3C3, GTSE1, GUK1, _x000D_ H2AFX, HADHB, HBZ, HDAC1, HDAC5, HEATR3, HEXA, HEXIM1, HEY1, HIRA, HIST1H2AB, HIST1H2BB, HIST1H4A, HMGA1, HNRNPA0, HNRNPA1, HNRNPA2B1, HNRNPA3, HNRNPAB, HNRNPC, HNRNPCL1, HNRNPD, HNRNPDL, HNRNPF, HNRNPH1, HNRNPH2, HNRNPH3, HNRNPK, HNRNPL, HNRNPR, HNRNPU, HSD17B4, HSP90AB1, HSPA4, HSPA5, HSPA6, HSPA8, HSPA9, HSPB1, HSPB2, ICAM1, IFIT2, IFIT3, IGF2BP1, IGF2BP2, IGSF8, IL7R, IMMP2L, IMMT, ING4, INTS7, _x000D_ IPO11, ITFG1, ITGA4, ITGB4, IVNS1ABP, KAT2B, KHDRBS2, KHSRP, KIAA0368, Kif1c, KLF16, KLHDC2, LARP7, LSM5, MAB21L2, MAN1A1, MAN1B1, MAP2K1, MAP3K4, MAPK6, MAPT, MATR3, MCM2, MDM2, MEOX2, MEPCE, METTL14, METTL3, MOGS, MORC2, MOV10, MPP1, MRPL12, MRPL55, MSH2, MTA2, MTF2, MTOR, MTX1, MYC, MYEF2, MYH1, NAA50, NCL, NCOR1, NEDD8, NHS, NR2C2, NRP1, NTMT1, NTRK1, NXF1, OBSCN, OBSL1, OSBPL2, P4HB, _x000D_ PABPC1, PAFAH1B3, PAIP1, PAN2, PARK2, PCBP1, PCBP2, PDCL, PDLIM7, PDRG1, PEX10, PGK1, PHB, PICALM, PIH1D1, PINX1, PKM, PKN3, PLXNB1, PNPLA8, PPIH, PPM1A, PPOX, PPP1R18, PRDX3, PRMT3, PRPF8, PTBP1, PTBP2, PTGR2, PTGS2, PYCR1, RAB1A, RAB1B, RABGEF1, RALY, RASIP1, RBM4, RBM8A, RBMX, RBX1, RC3H1, RC3H2, RECQL4, REST, RET, rev, RICTOR, RIOK1, RMDN3, RNF4, RPA1, RPA2, RPA3, RPS12, RPS28, RPSA, _x000D_ SAFB, SAP18, SAR1A, SBF2, SCARNA22, SDF2, SEC24C, SEC31A, SEPT9, SF3B4, SFN, SFPQ, SHISA5, Shoc2, SIRT5, SLC25A20, SLC27A5, SLC30A5, SLC3A2, SMARCAD1, SMEK2, SMURF1, SNAI1, SNAPC4, SNRNP70, SNRPC, SNW1, SREK1, SRSF10, SRSF6, STAU1, STUB1, SYNCRIP, TARBP1, TARDBP, TARS, tat, TAX1BP1, TBL1XR1, TCF3, TET1, TLN1, TLN2, TMEM261, TNF, TNFRSF1A, TOMM22, TOMM34, TOMM40, TOMM5, TP53BP1, TRAPPC11, TRAPPC12, _x000D_ TRAPPC13, TRAPPC2L, TRIM14, TRIM25, TRN-GTT2-1, TSEN34, TUBB3, U2AF2, UAP1, UBE2A, UBE2G2, UBE2I, UBE2M, UCHL3, UHRF1BP1, UQCRC1, USP11, USP14, USP24, VCAM1, VDAC2, VDAC3, VEGFA, VHL, VPS45, VRK1, WDR24, WDR76, WNK1, YBX1, ZNF286A		FALSE	38.3	0.1	FALSE	10	0
Q14103	MSEEQFGGDGAAAAATAAVGGSAGEQEGAMVAATQGAAAAAGSGAGTGGGTASGGTEGGSAESEGAKIDASKNEEDEGHSNSSPRHSEAATAQREEWKMFIGGLSWDTTKKDLKDYFSKFGEVVDCTLKLDPITGRSRGFGFVLFKESESVDKVMDQKEHKLNGKVIDPKRAKAMKTKEPVKKIFVGGLSPDTPEEKIREYFGGFGEVESIELPMDNKTNKRRGFCFITFKEEEPVKKIMEKKYHNVGLSKCEIKVAMSKEQYQQQQQWGSRGGFAGRARGRGGGPSQNWNQGYSNYWNQGYGNYGYNSQGYGGYGGYDYTGYNNYYGYGDYSNQQSGYGKVSRRGGHQNSYKPY	30	69	MVAATQGAAAAAGSGAGTGGGTASGGTEGGSAESEGAKID	Ace	100	UniProt_pos>2_Ace_Met	high-conf-TIS	[Ace]	100	3	3	MVAATQGAAAAAGSGAGTGGGTASGGTEGGSAESEGAKID (30-69) [Ace] [1]		Q14103-2 (30-69),Q14103-3 (30-69),Q14103-4 (30-69),ENST00000513584_4_82373678_aTIS_111db1 (30-69),ENST00000313899_4_82373744_5UTR_100db1 (52-91),ENST00000352301_4_82373744_5UTR_100db1 (52-91),ENST00000353341_4_82373744_5UTR_100db1 (52-91),ENST00000513584_4_82373744_5UTR_100db1 (52-91)		GluC	CustomDatabase, Uniprot	F000762_2p_uPAC7_CMB-542_KRGEV_COFRADIC_fr_B2_b_8169_14876_1_3.mgf	Ace-M<Mox*>VAATQGAAAAAGSGAGTGGGTASGGTEGGSAESEGAK<AcD4*>ID-COOH	63	46	3441.53	3442.52	1148.51	3	HNRPD_HUMAN Heterogeneous nuclear ribonucleoprotein D0 [ENST00000313899_4_82373678_aTIS_111db1#ENST00000313899_4_82373678_aTIS_db2#ENST00000313899_4_82373678_aTIS_db3]	G	A	M	V	D	A	UniProt	350	4	Q14103	ENST00000313899	ENSG00000138668	HNRNPD	protein_coding	protein_coding	tsl1 (assigned to previous version 11)	1	1	1.annot+alt_TIS	3	AUG	in	29	87	NA	Q14103 (30-69)	MVAATQGAAAAAGSGAGTGGGTASGGTEGGSAESEGAKIDASKNEEDEGHSNSSPRHSEAATAQREEWKMFIGGLSWDTTKKDLKDYFSKFGEVVDCTLKLDPITGRSRGFGFVLFKESESVDKVMDQKEHKLNGKVIDPKRAKAMKTKEPVKKIFVGGLSPDTPEEKIREYFGGFGEVESIELPMDNKTNKRRGFCFITFKEEEPVKKIMEKKYHNVGLSKCEIKVAMSKEQYQQQQQWGSRGGFAGRARGRGGGPSQNWNQGYSNYWNQGYGNYGYNSQGYGGYGGYDYTGYNNYYGYGDYSNQQSGYGKVSRRGGHQNSYKPY	COMPBIAS 11..45 note=Ala-rich	Q14103	NA	NA	NA	NA	NA	NA	NA	bioGRID-interactions: 361; partners: AAR2, ABCA7, ABCC10, ACSL4, ACTB, ACTC1, AGR2, AHNAK, ARF4, ARHGAP32, ARL5A, ARRB2, ASB2, ATG16L1, AURKA, B3GAT3, B4GALT1, BAG6, BANF1, BCL2, BET1L, BLMH, BRCA1, BTRC, C1QBP, C2CD5, C2orf49, CAND1, CAPN1, CARM1, CBL, CD4, CD81, CD97, CDK2, CDK9, Cep152, CETN2, CHD3, CHD4, CHEK1, CHMP5, CINP, COG2, COG7, COL18A1, COPS5, COPS6, CTBP1, CTSB, CUL1, CUL2, CUL3, CUL4A, CUL4B, CUL5, CUL7, _x000D_ CUTA, CYLD, DAZAP1, DCUN1D1, DDX1, DDX51, DENR, DEPDC5, DGCR2, DHX30, DICER1, DKC1, DNAJC7, DNM2, Dppa3, DYNC1H1, DYSF, EBNA-LP, EED, EEF2, EFTUD2, EIF3K, EIF4B, EIF4G1, EIF6, ENO1, ERG, ERI1, ESPL1, ESR1, ETFA, EWSR1, EXOSC4, FAM120A, FANCD2, FBXL15, FBXW11, FGF11, FLNA, FN1, FNDC3A, FUBP3, FUS, FUT8, GCFC2, GCNT2, GOLGA4, GPBP1, GPC1, GPN1, GPRIN1, GRB2, GTF2IRD1, GTF3C3, GTSE1, GUK1, _x000D_ H2AFX, HADHB, HBZ, HDAC1, HDAC5, HEATR3, HEXA, HEXIM1, HEY1, HIRA, HIST1H2AB, HIST1H2BB, HIST1H4A, HMGA1, HNRNPA0, HNRNPA1, HNRNPA2B1, HNRNPA3, HNRNPAB, HNRNPC, HNRNPCL1, HNRNPD, HNRNPDL, HNRNPF, HNRNPH1, HNRNPH2, HNRNPH3, HNRNPK, HNRNPL, HNRNPR, HNRNPU, HSD17B4, HSP90AB1, HSPA4, HSPA5, HSPA6, HSPA8, HSPA9, HSPB1, HSPB2, ICAM1, IFIT2, IFIT3, IGF2BP1, IGF2BP2, IGSF8, IL7R, IMMP2L, IMMT, ING4, INTS7, _x000D_ IPO11, ITFG1, ITGA4, ITGB4, IVNS1ABP, KAT2B, KHDRBS2, KHSRP, KIAA0368, Kif1c, KLF16, KLHDC2, LARP7, LSM5, MAB21L2, MAN1A1, MAN1B1, MAP2K1, MAP3K4, MAPK6, MAPT, MATR3, MCM2, MDM2, MEOX2, MEPCE, METTL14, METTL3, MOGS, MORC2, MOV10, MPP1, MRPL12, MRPL55, MSH2, MTA2, MTF2, MTOR, MTX1, MYC, MYEF2, MYH1, NAA50, NCL, NCOR1, NEDD8, NHS, NR2C2, NRP1, NTMT1, NTRK1, NXF1, OBSCN, OBSL1, OSBPL2, P4HB, _x000D_ PABPC1, PAFAH1B3, PAIP1, PAN2, PARK2, PCBP1, PCBP2, PDCL, PDLIM7, PDRG1, PEX10, PGK1, PHB, PICALM, PIH1D1, PINX1, PKM, PKN3, PLXNB1, PNPLA8, PPIH, PPM1A, PPOX, PPP1R18, PRDX3, PRMT3, PRPF8, PTBP1, PTBP2, PTGR2, PTGS2, PYCR1, RAB1A, RAB1B, RABGEF1, RALY, RASIP1, RBM4, RBM8A, RBMX, RBX1, RC3H1, RC3H2, RECQL4, REST, RET, rev, RICTOR, RIOK1, RMDN3, RNF4, RPA1, RPA2, RPA3, RPS12, RPS28, RPSA, _x000D_ SAFB, SAP18, SAR1A, SBF2, SCARNA22, SDF2, SEC24C, SEC31A, SEPT9, SF3B4, SFN, SFPQ, SHISA5, Shoc2, SIRT5, SLC25A20, SLC27A5, SLC30A5, SLC3A2, SMARCAD1, SMEK2, SMURF1, SNAI1, SNAPC4, SNRNP70, SNRPC, SNW1, SREK1, SRSF10, SRSF6, STAU1, STUB1, SYNCRIP, TARBP1, TARDBP, TARS, tat, TAX1BP1, TBL1XR1, TCF3, TET1, TLN1, TLN2, TMEM261, TNF, TNFRSF1A, TOMM22, TOMM34, TOMM40, TOMM5, TP53BP1, TRAPPC11, TRAPPC12, _x000D_ TRAPPC13, TRAPPC2L, TRIM14, TRIM25, TRN-GTT2-1, TSEN34, TUBB3, U2AF2, UAP1, UBE2A, UBE2G2, UBE2I, UBE2M, UCHL3, UHRF1BP1, UQCRC1, USP11, USP14, USP24, VCAM1, VDAC2, VDAC3, VEGFA, VHL, VPS45, VRK1, WDR24, WDR76, WNK1, YBX1, ZNF286A		FALSE	35.9	2.5	FALSE	10	6
Q14103	MSEEQFGGDGAAAAATAAVGGSAGEQEGAMVAATQGAAAAAGSGAGTGGGTASGGTEGGSAESEGAKIDASKNEEDEGHSNSSPRHSEAATAQREEWKMFIGGLSWDTTKKDLKDYFSKFGEVVDCTLKLDPITGRSRGFGFVLFKESESVDKVMDQKEHKLNGKVIDPKRAKAMKTKEPVKKIFVGGLSPDTPEEKIREYFGGFGEVESIELPMDNKTNKRRGFCFITFKEEEPVKKIMEKKYHNVGLSKCEIKVAMSKEQYQQQQQWGSRGGFAGRARGRGGGPSQNWNQGYSNYWNQGYGNYGYNSQGYGGYGGYDYTGYNNYYGYGDYSNQQSGYGKVSRRGGHQNSYKPY	31	64	VAATQGAAAAAGSGAGTGGGTASGGTEGGSAESE	AcD4	0	UniProt_pos>2_AcD4_Met_MetAP_notEnzym	low-conf-TIS	[AcD4]	0	3	0	VAATQGAAAAAGSGAGTGGGTASGGTEGGSAESE (31-64) [AcD4] [1]				GluC	Uniprot	F000762_2p_uPAC7_CMB-542_KRGEV_COFRADIC_fr_B2_b_9137_15709_1_3.mgf	AcD4-VAATQGAAAAAGSGAGTGGGTASGGTEGGSAESE-COOH	46	44	2768.22	2768.22	923.748	3	HNRPD_HUMAN Heterogeneous nuclear ribonucleoprotein D0	A	M	V	A	E	G	UniProt	351	4	Q14103	ENST00000313899	ENSG00000138668	HNRNPD	protein_coding	protein_coding	tsl1 (assigned to previous version 11)	1	1	1.annot+alt_TIS	3	AUG	in	30	90	NA	Q14103 (31-64)	VAATQGAAAAAGSGAGTGGGTASGGTEGGSAESEGAKIDASKNEEDEGHSNSSPRHSEAATAQREEWKMFIGGLSWDTTKKDLKDYFSKFGEVVDCTLKLDPITGRSRGFGFVLFKESESVDKVMDQKEHKLNGKVIDPKRAKAMKTKEPVKKIFVGGLSPDTPEEKIREYFGGFGEVESIELPMDNKTNKRRGFCFITFKEEEPVKKIMEKKYHNVGLSKCEIKVAMSKEQYQQQQQWGSRGGFAGRARGRGGGPSQNWNQGYSNYWNQGYGNYGYNSQGYGGYGGYDYTGYNNYYGYGDYSNQQSGYGKVSRRGGHQNSYKPY	COMPBIAS 11..45 note=Ala-rich	Q14103	NA	NA	NA	NA	NA	NA	NA	bioGRID-interactions: 361; partners: AAR2, ABCA7, ABCC10, ACSL4, ACTB, ACTC1, AGR2, AHNAK, ARF4, ARHGAP32, ARL5A, ARRB2, ASB2, ATG16L1, AURKA, B3GAT3, B4GALT1, BAG6, BANF1, BCL2, BET1L, BLMH, BRCA1, BTRC, C1QBP, C2CD5, C2orf49, CAND1, CAPN1, CARM1, CBL, CD4, CD81, CD97, CDK2, CDK9, Cep152, CETN2, CHD3, CHD4, CHEK1, CHMP5, CINP, COG2, COG7, COL18A1, COPS5, COPS6, CTBP1, CTSB, CUL1, CUL2, CUL3, CUL4A, CUL4B, CUL5, CUL7, _x000D_ CUTA, CYLD, DAZAP1, DCUN1D1, DDX1, DDX51, DENR, DEPDC5, DGCR2, DHX30, DICER1, DKC1, DNAJC7, DNM2, Dppa3, DYNC1H1, DYSF, EBNA-LP, EED, EEF2, EFTUD2, EIF3K, EIF4B, EIF4G1, EIF6, ENO1, ERG, ERI1, ESPL1, ESR1, ETFA, EWSR1, EXOSC4, FAM120A, FANCD2, FBXL15, FBXW11, FGF11, FLNA, FN1, FNDC3A, FUBP3, FUS, FUT8, GCFC2, GCNT2, GOLGA4, GPBP1, GPC1, GPN1, GPRIN1, GRB2, GTF2IRD1, GTF3C3, GTSE1, GUK1, _x000D_ H2AFX, HADHB, HBZ, HDAC1, HDAC5, HEATR3, HEXA, HEXIM1, HEY1, HIRA, HIST1H2AB, HIST1H2BB, HIST1H4A, HMGA1, HNRNPA0, HNRNPA1, HNRNPA2B1, HNRNPA3, HNRNPAB, HNRNPC, HNRNPCL1, HNRNPD, HNRNPDL, HNRNPF, HNRNPH1, HNRNPH2, HNRNPH3, HNRNPK, HNRNPL, HNRNPR, HNRNPU, HSD17B4, HSP90AB1, HSPA4, HSPA5, HSPA6, HSPA8, HSPA9, HSPB1, HSPB2, ICAM1, IFIT2, IFIT3, IGF2BP1, IGF2BP2, IGSF8, IL7R, IMMP2L, IMMT, ING4, INTS7, _x000D_ IPO11, ITFG1, ITGA4, ITGB4, IVNS1ABP, KAT2B, KHDRBS2, KHSRP, KIAA0368, Kif1c, KLF16, KLHDC2, LARP7, LSM5, MAB21L2, MAN1A1, MAN1B1, MAP2K1, MAP3K4, MAPK6, MAPT, MATR3, MCM2, MDM2, MEOX2, MEPCE, METTL14, METTL3, MOGS, MORC2, MOV10, MPP1, MRPL12, MRPL55, MSH2, MTA2, MTF2, MTOR, MTX1, MYC, MYEF2, MYH1, NAA50, NCL, NCOR1, NEDD8, NHS, NR2C2, NRP1, NTMT1, NTRK1, NXF1, OBSCN, OBSL1, OSBPL2, P4HB, _x000D_ PABPC1, PAFAH1B3, PAIP1, PAN2, PARK2, PCBP1, PCBP2, PDCL, PDLIM7, PDRG1, PEX10, PGK1, PHB, PICALM, PIH1D1, PINX1, PKM, PKN3, PLXNB1, PNPLA8, PPIH, PPM1A, PPOX, PPP1R18, PRDX3, PRMT3, PRPF8, PTBP1, PTBP2, PTGR2, PTGS2, PYCR1, RAB1A, RAB1B, RABGEF1, RALY, RASIP1, RBM4, RBM8A, RBMX, RBX1, RC3H1, RC3H2, RECQL4, REST, RET, rev, RICTOR, RIOK1, RMDN3, RNF4, RPA1, RPA2, RPA3, RPS12, RPS28, RPSA, _x000D_ SAFB, SAP18, SAR1A, SBF2, SCARNA22, SDF2, SEC24C, SEC31A, SEPT9, SF3B4, SFN, SFPQ, SHISA5, Shoc2, SIRT5, SLC25A20, SLC27A5, SLC30A5, SLC3A2, SMARCAD1, SMEK2, SMURF1, SNAI1, SNAPC4, SNRNP70, SNRPC, SNW1, SREK1, SRSF10, SRSF6, STAU1, STUB1, SYNCRIP, TARBP1, TARDBP, TARS, tat, TAX1BP1, TBL1XR1, TCF3, TET1, TLN1, TLN2, TMEM261, TNF, TNFRSF1A, TOMM22, TOMM34, TOMM40, TOMM5, TP53BP1, TRAPPC11, TRAPPC12, _x000D_ TRAPPC13, TRAPPC2L, TRIM14, TRIM25, TRN-GTT2-1, TSEN34, TUBB3, U2AF2, UAP1, UBE2A, UBE2G2, UBE2I, UBE2M, UCHL3, UHRF1BP1, UQCRC1, USP11, USP14, USP24, VCAM1, VDAC2, VDAC3, VEGFA, VHL, VPS45, VRK1, WDR24, WDR76, WNK1, YBX1, ZNF286A		FALSE	35.7	2.7	FALSE	10	4
Q14112	MEGDRVAGRPVLSSLPVLLLLPLLMLRAAALHPDELFPHGESWGDQLLQEGDDESSAVVKLANPLHFYEARFSNLYVGTNGIISTQDFPRETQYVDYDFPTDFPAIAPFLADIDTSHGRGRVLYREDTSPAVLGLAARYVRAGFPRSARFTPTHAFLATWEQVGAYEEVKRGALPSGELNTFQAVLASDGSDSYALFLYPANGLQFLGTRPKESYNVQLQLPARVGFCRGEADDLKSEGPYFSLTSTEQSVKNLYQLSNLGIPGVWAFHIGSTSPLDNVRPAAVGDLSAAHSSVPLGRSFSHATALESDYNEDNLDYYDVNEEEAEYLPGEPEEALNGHSSIDVSFQSKVDTKPLEESSTLDPHTKEGTSLGEVGGPDLKGQVEPWDERETRSPAPPEVDRDSLAPSWETPPPYPENGSIQPYPDGGPVPSEMDVPPAHPEEEIVLRSYPASGHTTPLSRGTYEVGLEDNIGSNTEVFTYNAANKETCEHNHRQCSRHAFCTDYATGFCCHCQSKFYGNGKHCLPEGAPHRVNGKVSGHLHVGHTPVHFTDVDLHAYIVGNDGRAYTAISHIPQPAAQALLPLTPIGGLFGWLFALEKPGSENGFSLAGAAFTHDMEVTFYPGEETVRITQTAEGLDPENYLSIKTNIQGQVPYVSANFTAHISPYKELYHYSDSTVTSTSSRDYSLTFGAINQTWSYRIHQNITYQVCRHAPRHPSFPTTQQLNVDRVFALYNDEERVLRFAVTNQIGPVKEDSDPTPGNPCYDGSHMCDTTARCHPGTGVDYTCECASGYQGDGRNCVDENECATGFHRCGPNSVCINLPGSYRCECRSGYEFADDRHTCILITPPANPCEDGSHTCAPAGQARCVHHGGSTFSCACLPGYAGDGHQCTDVDECSENRCHPAATCYNTPGSFSCRCQPGYYGDGFQCIPDSTSSLTPCEQQQRHAQAQYAYPGARFHIPQCDEQGNFLPLQCHGSTGFCWCVDPDGHEVPGTQTPPGSTPPHCGPSPEPTQRPPTICERWRENLLEHYGGTPRDDQYVPQCDDLGHFIPLQCHGKSDFCWCVDKDGREVQGTRSQPGTTPACIPTVAPPMVRPTPRPDVTPPSVGTFLLYTQGQQIGYLPLNGTRLQKDAAKTLLSLHGSIIVGIDYDCRERMVYWTDVAGRTISRAGLELGAEPETIVNSGLISPEGLAIDHIRRTMYWTDSVLDKIESALLDGSERKVLFYTDLVNPRAIAVDPIRGNLYWTDWNREAPKIETSSLDGENRRILINTDIGLPNGLTFDPFSKLLCWADAGTKKLECTLPDGTGRRVIQNNLKYPFSIVSYADHFYHTDWRRDGVVSVNKHSGQFTDEYLPEQRSHLYGITAVYPYCPTGRK	431	443	SEMDVPPAHPEEE	Ace	100	UniProt_pos>2_Ace_NOTMet	low-conf-TIS	[Ace]	100	1	1	SEMDVPPAHPEEE (431-443) [Ace] [1]		Q14112-2 (378-390)		GluC	CustomDatabase, Uniprot	F000734_2p_uPAC7_CMB-542_KRGEV_COFRADIC_fr_A2_b_24081_27354_1_2.mgf	Ace-SEM<Mox*>DVPPAHPEEE-COOH	49	47	1523.61	1523.61	762.814	2	NID2_HUMAN Nidogen-2 [ENST00000216286_14_52068994_aTIS_111db1#ENST00000216286_14_52068994_aTIS_db2#ENST00000216286_14_52068994_aTIS_db3]	V	P	S	E	E	I	UniProt	2329	4	Q14112	ENST00000216286	ENSG00000087303	NID2	protein_coding	protein_coding	tsl1 (assigned to previous version 9)	5	1	4.one_TIS	1	non-AUG	in	430	1290	NA	Q14112 (431-443)	SEMDVPPAHPEEEIVLRSYPASGHTTPLSRGTYEVGLEDNIGSNTEVFTYNAANKETCEHNHRQCSRHAFCTDYATGFCCHCQSKFYGNGKHCLPEGAPHRVNGKVSGHLHVGHTPVHFTDVDLHAYIVGNDGRAYTAISHIPQPAAQALLPLTPIGGLFGWLFALEKPGSENGFSLAGAAFTHDMEVTFYPGEETVRITQTAEGLDPENYLSIKTNIQGQVPYVSANFTAHISPYKELYHYSDSTVTSTSSRDYSLTFGAINQTWSYRIHQNITYQVCRHAPRHPSFPTTQQLNVDRVFALYNDEERVLRFAVTNQIGPVKEDSDPTPGNPCYDGSHMCDTTARCHPGTGVDYTCECASGYQGDGRNCVDENECATGFHRCGPNSVCINLPGSYRCECRSGYEFADDRHTCILITPPANPCEDGSHTCAPAGQARCVHHGGSTFSCACLPGYAGDGHQCTDVDECSENRCHPAATCYNTPGSFSCRCQPGYYGDGFQCIPDSTSSLTPCEQQQRHAQAQYAYPGARFHIPQCDEQGNFLPLQCHGSTGFCWCVDPDGHEVPGTQTPPGSTPPHCGPSPEPTQRPPTICERWRENLLEHYGGTPRDDQYVPQCDDLGHFIPLQCHGKSDFCWCVDKDGREVQGTRSQPGTTPACIPTVAPPMVRPTPRPDVTPPSVGTFLLYTQGQQIGYLPLNGTRLQKDAAKTLLSLHGSIIVGIDYDCRERMVYWTDVAGRTISRAGLELGAEPETIVNSGLISPEGLAIDHIRRTMYWTDSVLDKIESALLDGSERKVLFYTDLVNPRAIAVDPIRGNLYWTDWNREAPKIETSSLDGENRRILINTDIGLPNGLTFDPFSKLLCWADAGTKKLECTLPDGTGRRVIQNNLKYPFSIVSYADHFYHTDWRRDGVVSVNKHSGQFTDEYLPEQRSHLYGITAVYPYCPTGRK	SIGNAL 1..30 note=NA	Q14112	NA	NA	NA	NA	NA	NA	NA	bioGRID-interactions: 24; partners: AGRN, COL1A1, COL4A1, DEFA1, ELN, EPHA7, ETV6, GPR183, HSPG2, KRTAP10-3, LAMC1, LGALS3, LGALS9, LYG2, MDK, OLFM4, PILRA, PTPRK, SKIL, SUSD4, TAZ, TMEM25, TNIP1, TNIP2		FALSE	104.3	47	FALSE	0	0
Q14135	METPLDVLSRAASLVHADDEKREAALRGEPRMQTLPVASALSSHRTGPPPISPSKRKFSMEPGDEDLDCDNDHVSKMSRIFNPHLNKTANGDCRRDPRERSRSPIERAVAPTMSLHGSHLYTSLPSLGLEQPLALTKNSLDASRPAGLSPTLTPGERQQNRPSVITCASAGARNCNLSHCPIAHSGCAAPGPASYRRPPSAATTCDPVVEEHFRRSLGKNYKEPEPAPNSVSITGSVDDHFAKALGDTWLQIKAAKDGASSSPESASRRGQPASPSAHMVSHSHSPSVVS	1	20	METPLDVLSRAASLVHADDE	Ace	100	UniProt_aTIS	high-conf-TIS	[Ace]	100	1	1	METPLDVLSRAASLVHADDE (1-20) [Ace] [1]		Q14135-3 (1-20),ENST00000273038_3_11703034_aTIS_111db1 (1-20)	Q14135,Q14135-3,ENST00000273038_3_11703034_aTIS_111db1	GluC	CustomDatabase, Uniprot	F000764_2p_uPAC7_CMB-542_KRGEV_COFRADIC_fr_B3_b_44644_43641_1_2.mgf	Ace-M<Mox*>ETPLDVLSRAASLVHADDE-COOH	54	53	2226.05	2227.05	1114.53	2	VGLL4_HUMAN Transcription cofactor vestigial-like protein 4			M	E	E	K	UniProt	3195	1	Q14135	NA	ENSG00000144560	VGLL4	protein_coding	NA	NA	NA	NA	4.one_TIS	1	AUG	in	0	0	NA	Q14135 (1-20)	METPLDVLSRAASLVHADDEKREAALRGEPRMQTLPVASALSSHRTGPPPISPSKRKFSMEPGDEDLDCDNDHVSKMSRIFNPHLNKTANGDCRRDPRERSRSPIERAVAPTMSLHGSHLYTSLPSLGLEQPLALTKNSLDASRPAGLSPTLTPGERQQNRPSVITCASAGARNCNLSHCPIAHSGCAAPGPASYRRPPSAATTCDPVVEEHFRRSLGKNYKEPEPAPNSVSITGSVDDHFAKALGDTWLQIKAAKDGASSSPESASRRGQPASPSAHMVSHSHSPSVVS	NA	NA	NA	NA	NA	NA	NA	NA	NA	bioGRID-interactions: 18; partners: CDK6, DAPK1, EGLN3, ELAVL1, HNRNPL, IRF2BP1, IRF2BP2, IRF2BPL, LRRK1, LRRK2, MEF2A, MFHAS1, TEAD1, TEAD3, TEAD4, TERF2IP, TRIM25, USP11		TRUE	30.9	0	FALSE	0	0
Q14151	MAETLPGSGDSGPGTASLGPGVAETGTRRLSELRVIDLRAELKKRNLDTGGNKSVLMERLKKAVKEEGQDPDEIGIELEATSKKSAKRCVKGLKMEEEGTEDNGLEDDSRDGQEDMEASLENLQNMGMMDMSVLDETEVANSSAPDFGEDGTDGLLDSFCDSKEYVAAQLRQLPAQPPEHAVDGEGFKNTLETSSLNFKVTPDIEESLLEPENEKILDILGETCKSEPVKEESSELEQPFAQDTSSVGPDRKLAEEEDLFDSAHPEEGDLDLASESTAHAQSSKADSLLAVVKREPAEQPGDGERTDCEPVGLEPAVEQSSAASELAEASSEELAEAPTEAPSPEARDSKEDGRKFDFDACNEVPPAPKESSTSEGADQKMSSFKEEKDIKPIIKDEKGRVGSGSGRNLWVSGLSSTTRATDLKNLFSKYGKVVGAKVVTNARSPGARCYGFVTMSTSDEATKCISHLHRTELHGRMISVEKAKNEPAGKKLSDRKECEVKKEKLSSVDRHHSVEIKIEKTVIKKEEKIEKKEEKKPEDIKKEEKDQDELKPGPTNRSRVTKSGSRGMERTVVMDKSKGEPVISVKTTSRSKERSSKSQDRKSESKEKRDILSFDKIKEQRERERQRQREREIRETERRREREQREREQRLEAFHERKEKARLQRERLQLECQRQRLERERMERERLERERMRVERERRKEQERIHREREELRRQQEQLRYEQERRPGRRPYDLDRRDDAYWPEGKRVAMEDRYRADFPRPDHRFHDFDHRDRGQYQDHAIDRREGSRPMMGDHRDGQHYGDDRHGHGGPPERHGRDSRDGWGGYGSDKRLSEGRGLPPPPRGGRDWGEHNQRLEEHQARAWQGAMDAGAASREHARWQGGERGLSGPSGPGHMASRGGVAGRGGFAQGGHSQGHVVPGGGLEGGGVASQDRGSRVPHPHPHPPPYPHFTRRY	2	28	AETLPGSGDSGPGTASLGPGVAETGTR	Ace	100	UniProt_aTIS	high-conf-TIS	[Ace]	100	4	4	AETLPGSGDSGPGTASLGPGVAETGTR (2-28) [Ace] [2]	AETLPGSGDSGPGTASLGPGVAETGTR (2-28) [Ace] [1]	Q14151-2 (2-28)	Q14151,Q14151-2	Trypsin;Chymotrypsin	CustomDatabase, Uniprot	F000779_1p_uPAC8_CMB-534_KRGEV_COFRADIC_fr_B10_b_15950_21313_1_2.mgf	Ace-AETLPGSGDSGPGTASLGPGVAETGTR-COOH	68	50	2483.18	2484.18	1243.1	2	SAFB2_HUMAN Scaffold attachment factor B2 [ENST00000252542_19_5622715_aTIS_111db1#ENST00000252542_19_5622715_aTIS_db2#ENST00000252542_19_5622715_aTIS_db3]		M	A	E	R	R	UniProt	2776	1	Q14151	ENST00000252542	ENSG00000130254	SAFB2	protein_coding	protein_coding	tsl1 (assigned to previous version 8)	1	1	4.one_TIS	1	AUG	in	1	3	NA	Q14151 (2-28)	AETLPGSGDSGPGTASLGPGVAETGTRRLSELRVIDLRAELKKRNLDTGGNKSVLMERLKKAVKEEGQDPDEIGIELEATSKKSAKRCVKGLKMEEEGTEDNGLEDDSRDGQEDMEASLENLQNMGMMDMSVLDETEVANSSAPDFGEDGTDGLLDSFCDSKEYVAAQLRQLPAQPPEHAVDGEGFKNTLETSSLNFKVTPDIEESLLEPENEKILDILGETCKSEPVKEESSELEQPFAQDTSSVGPDRKLAEEEDLFDSAHPEEGDLDLASESTAHAQSSKADSLLAVVKREPAEQPGDGERTDCEPVGLEPAVEQSSAASELAEASSEELAEAPTEAPSPEARDSKEDGRKFDFDACNEVPPAPKESSTSEGADQKMSSFKEEKDIKPIIKDEKGRVGSGSGRNLWVSGLSSTTRATDLKNLFSKYGKVVGAKVVTNARSPGARCYGFVTMSTSDEATKCISHLHRTELHGRMISVEKAKNEPAGKKLSDRKECEVKKEKLSSVDRHHSVEIKIEKTVIKKEEKIEKKEEKKPEDIKKEEKDQDELKPGPTNRSRVTKSGSRGMERTVVMDKSKGEPVISVKTTSRSKERSSKSQDRKSESKEKRDILSFDKIKEQRERERQRQREREIRETERRREREQREREQRLEAFHERKEKARLQRERLQLECQRQRLERERMERERLERERMRVERERRKEQERIHREREELRRQQEQLRYEQERRPGRRPYDLDRRDDAYWPEGKRVAMEDRYRADFPRPDHRFHDFDHRDRGQYQDHAIDRREGSRPMMGDHRDGQHYGDDRHGHGGPPERHGRDSRDGWGGYGSDKRLSEGRGLPPPPRGGRDWGEHNQRLEEHQARAWQGAMDAGAASREHARWQGGERGLSGPSGPGHMASRGGVAGRGGFAQGGHSQGHVVPGGGLEGGGVASQDRGSRVPHPHPHPPPYPHFTRRY	NA	NA	NA	NA	NA	NA	NA	NA	NA	bioGRID-interactions: 78; partners: APOA1, APOBEC3D, ATG16L1, BMI1, CAMKK1, CAND1, CAPN13, CCAR1, CHGB, CIZ1, CLK3, COPS5, COX15, CUL3, CUL4B, CUL7, DCPS, DHPS, DYRK1A, EED, ELAVL2, EMC2, ESR1, ESR2, EWSR1, EZH2, FNDC4, FNTA, Fus, FUS, G3BP1, GIT2, HDAC3, HIST1H4A, HNRNPA1, Hnrnpa3, HNRNPUL1, IK, MAP1LC3A, MATR3, MEX3C, MOV10, MPHOSPH8, MYC, MYO1C, NCOR1, NHLRC2, NR2C2, Nup214, OBSL1, PPARG, PPP1CB, PPP1CC, PRDM16, PSMD14, _x000D_ PYHIN1, RB1CC1, RBMX, RNF4, RPS6, RSPH9, SAFB, SIRPA, SNRNP70, SORBS3, SRCAP, Srsf1, SSB, SUZ12, Taf15, TAF15, TOPORS, TP53, TRIP6, VDAC1, XRCC6, ZFP41, ZSCAN18		TRUE	107.3	0.2	FALSE	0	0
Q14160	MLKCIPLWRCNRHVESVDKRHCSLQAVPEEIYRYSRSLEELLLDANQLRELPKPFFRLLNLRKLGLSDNEIQRLPPEVANFMQLVELDVSRNDIPEIPESIKFCKALEIADFSGNPLSRLPDGFTQLRSLAHLALNDVSLQALPGDVGNLANLVTLELRENLLKSLPASLSFLVKLEQLDLGGNDLEVLPDTLGALPNLRELWLDRNQLSALPPELGNLRRLVCLDVSENRLEELPAELGGLVLLTDLLLSQNLLRRLPDGIGQLKQLSILKVDQNRLCEVTEAIGDCENLSELILTENLLMALPRSLGKLTKLTNLNVDRNHLEALPPEIGGCVALSVLSLRDNRLAVLPPELAHTTELHVLDVAGNRLQSLPFALTHLNLKALWLAENQAQPMLRFQTEDDARTGEKVLTCYLLPQQPPPSLEDAGQQGSLSETWSDAPPSRVSVIQFLEAPIGDEDAEEAAAEKRGLQRRATPHPSELKVMKRSIEGRRSEACPCQPDSGSPLPAEEEKRLSAESGLSEDSRPSASTVSEAEPEGPSAEAQGGSQQEATTAGGEEDAEEDYQEPTVHFAEDALLPGDDREIEEGQPEAPWTLPGGRQRLIRKDTPHYKKHFKISKLPQPEAVVALLQGMQPDGEGPVAPGGWHNGPHAPWAPRAQKEEEEEEEGSPQEEEVEEEEENRAEEEEASTEEEDKEGAVVSAPSVKGVSFDQANNLLIEPARIEEEELTLTILRQTGGLGISIAGGKGSTPYKGDDEGIFISRVSEEGPAARAGVRVGDKLLEVNGVALQGAEHHEAVEALRGAGTAVQMRVWRERMVEPENAVTITPLRPEDDYSPRERRGGGLRLPLLPPESPGPLRQRHVACLARSERGLGFSIAGGKGSTPYRAGDAGIFVSRIAEGGAAHRAGTLQVGDRVLSINGVDVTEARHDHAVSLLTAASPTIALLLEREAGGPLPPSPLPHSSPPTAAVATTSITTATPGVPGLPSLAPSLLAAALEGPYPVEEIRLPRAGGPLGLSIVGGSDHSSHPFGVQEPGVFISKVLPRGLAARSGLRVGDRILAVNGQDVRDATHQEAVSALLRPCLELSLLVRRDPAPPGLRELCIQKAPGERLGISIRGGARGHAGNPRDPTDEGIFISKVSPTGAAGRDGRLRVGLRLLEVNQQSLLGLTHGEAVQLLRSVGDTLTVLVCDGFEASTDAALEVSPGVIANPFAAGIGHRNSLESISSIDRELSPEGPGKEKELPGQTLHWGPEATEAAGRGLQPLKLDYRALAAVPSAGSVQRVPSGAAGGKMAESPCSPSGQQPPSPPSPDELPANVKQAYRAFAAVPTSHPPEDAPAQPPTPGPAASPEQLSFRERQKYFELEVRVPQAEGPPKRVSLVGADDLRKMQEEEARKLQQKRAQMLREAAEAGAEARLALDGETLGEEEQEDEQPPWASPSPTSRQSPASPPPLGGGAPVRTAKAERRHQERLRVQSPEPPAPERALSPAELRALEAEKRALWRAARMKSLEQDALRAQMVLSRSQEGRGTRGPLERLAEAPSPAPTPSPTPVEDLGPQTSTSPGRLSPDFAEELRSLEPSPSPGPQEEDGEVALVLLGRPSPGAVGPEDVALCSSRRPVRPGRRGLGPVPS	82	91	MQLVELDVSR	Ace	100	UniProt_pos>2_Ace_Met	high-conf-TIS	[Ace]	100	1	1	MQLVELDVSR (82-91) [Ace] [1]		Q14160 (82-91)		Trypsin	Uniprot	F000745_1p_uPAC8_CMB-534_KRGEV_COFRADIC_fr_A7_b_20323_23165_1_2.mgf	Ace-M<Mox*>QLVELDVSR-COOH	51	46	1246.62	1246.62	624.318	2	SCRIB_HUMAN Protein scribble homolog	N	F	M	Q	R	N	UniProt	2788	4	Q14160	NA	ENSG00000180900	SCRIB	protein_coding	NA	NA	NA	NA	4.one_TIS	1	AUG	in	81	243	NA	Q14160 (82-91);Q9BTT6 (82-91)	MQLVELDVSRNDIPEIPESIKFCKALEIADFSGNPLSRLPDGFTQLRSLAHLALNDVSLQALPGDVGNLANLVTLELRENLLKSLPASLSFLVKLEQLDLGGNDLEVLPDTLGALPNLRELWLDRNQLSALPPELGNLRRLVCLDVSENRLEELPAELGGLVLLTDLLLSQNLLRRLPDGIGQLKQLSILKVDQNRLCEVTEAIGDCENLSELILTENLLMALPRSLGKLTKLTNLNVDRNHLEALPPEIGGCVALSVLSLRDNRLAVLPPELAHTTELHVLDVAGNRLQSLPFALTHLNLKALWLAENQAQPMLRFQTEDDARTGEKVLTCYLLPQQPPPSLEDAGQQGSLSETWSDAPPSRVSVIQFLEAPIGDEDAEEAAAEKRGLQRRATPHPSELKVMKRSIEGRRSEACPCQPDSGSPLPAEEEKRLSAESGLSEDSRPSASTVSEAEPEGPSAEAQGGSQQEATTAGGEEDAEEDYQEPTVHFAEDALLPGDDREIEEGQPEAPWTLPGGRQRLIRKDTPHYKKHFKISKLPQPEAVVALLQGMQPDGEGPVAPGGWHNGPHAPWAPRAQKEEEEEEEGSPQEEEVEEEEENRAEEEEASTEEEDKEGAVVSAPSVKGVSFDQANNLLIEPARIEEEELTLTILRQTGGLGISIAGGKGSTPYKGDDEGIFISRVSEEGPAARAGVRVGDKLLEVNGVALQGAEHHEAVEALRGAGTAVQMRVWRERMVEPENAVTITPLRPEDDYSPRERRGGGLRLPLLPPESPGPLRQRHVACLARSERGLGFSIAGGKGSTPYRAGDAGIFVSRIAEGGAAHRAGTLQVGDRVLSINGVDVTEARHDHAVSLLTAASPTIALLLEREAGGPLPPSPLPHSSPPTAAVATTSITTATPGVPGLPSLAPSLLAAALEGPYPVEEIRLPRAGGPLGLSIVGGSDHSSHPFGVQEPGVFISKVLPRGLAARSGLRVGDRILAVNGQDVRDATHQEAVSALLRPCLELSLLVRRDPAPPGLRELCIQKAPGERLGISIRGGARGHAGNPRDPTDEGIFISKVSPTGAAGRDGRLRVGLRLLEVNQQSLLGLTHGEAVQLLRSVGDTLTVLVCDGFEASTDAALEVSPGVIANPFAAGIGHRNSLESISSIDRELSPEGPGKEKELPGQTLHWGPEATEAAGRGLQPLKLDYRALAAVPSAGSVQRVPSGAAGGKMAESPCSPSGQQPPSPPSPDELPANVKQAYRAFAAVPTSHPPEDAPAQPPTPGPAASPEQLSFRERQKYFELEVRVPQAEGPPKRVSLVGADDLRKMQEEEARKLQQKRAQMLREAAEAGAEARLALDGETLGEEEQEDEQPPWASPSPTSRQSPASPPPLGGGAPVRTAKAERRHQERLRVQSPEPPAPERALSPAELRALEAEKRALWRAARMKSLEQDALRAQMVLSRSQEGRGTRGPLERLAEAPSPAPTPSPTPVEDLGPQTSTSPGRLSPDFAEELRSLEPSPSPGPQEEDGEVALVLLGRPSPGAVGPEDVALCSSRRPVRPGRRGLGPVPS	REPEAT 37..58 note=LRR 1#REPEAT 60..81 note=LRR 2	Q14160	NA	NA	NA	NA	NA	NA	NA	bioGRID-interactions: 79; partners: APC, ARHGEF7, CCDC8, CDC5L, CDH1, CEP19, CFTR, CLEC18A, CLK3, CNPY3, DCUN1D1, DMWD, DYRK1A, E6, EGLN3, EXOSC10, EZR, FBF1, FN1, FOXB1, FOXE1, FOXG1, FOXH1, FOXK1, FOXL1, GUCY1A2, HRAS, HSP90AA1, HSPA8, IL1R2, ITGA4, KIAA1429, KRAS, LAMP1, LGR4, LRIG1, LRRC27, LRRC6, MAB21L2, MAPK12, MAPK3, MED4, MOV10, MUSK, MYC, NRAS, NTRK1, Nup107, NXF1, OBSL1, P4HA3, PHLPP1, PKP4, PPP1CA, Ppp1cb, PPP1CB, _x000D_ PPP1CC, PPP1R3A, PRKCA, RBM23, RNF123, RNF144A, RNF146, RNF213, RPS6KA2, RPS6KA3, SHMT2, Shoc2, Sptlc2, SSTR3, TGOLN2, TGS1, TMEM17, TSHR, UBE3A, VCAM1, VPS11, ZBTB44, ZNF263		FALSE	165.2	9.7	FALSE	0	0
Q14168-3	MAGSPGSGVSLEGISLESSEEAELQREAMQQVLDNLGSLPSATGAAELDLIFLRGIMESPIVRSLAKAHERLEETKLEAVRDNNLELVQEILRDLAHVAEQSSTAAELAHILQEPHFQSLLETHDSVASKTYETPPPSPGLDPTFSNQPVPPDAVRMVGIRKTAGEHLGVTFRVEGGELVIARILHGGMVAQQGLLHVGDIIKEVNGQPVGSDPRALQELLRNASGSVILKILPSYQEPHLPRQVFVKCHFDYDPARDSLIPCKEAGLRFNAGDLLQIVNQDDANWWQACHVEGGSAGLIPSQLLEEKRKAFVKRDLELTPNSGTLCGSLSGKKKKRMMYLTTKNAEFDRHELLIYEEVARMPPFRRKTLVLIGAQGVGRRSLKNKLIMWDPDRYGTTVPYTSRRPKDSEREGQGYSFVSRGEMEADVRAGRYLEHGEYEGNLYGTRIDSIRGVVAAGKVCVLDVNPQAVKVLRTAEFVPYVVFIEAPDFETLRAMNRAALESGISTKQLTEADLRRTVEESSRIQRGYGHYFDLCLVNSNLERTFRELQTAMEKLRTEPQWVPVSWVY	2	26	AGSPGSGVSLEGISLESSEEAELQR	Ace	100	UniProtIso_aTIS	high-conf-TIS	[Ace]	100	1	1	AGSPGSGVSLEGISLESSEEAELQR (2-26) [Ace] [1]		ENST00000377184_17_43900552_aTIS_111db1 (2-26)	Q14168-3,ENST00000377184_17_43900552_aTIS_111db1	Trypsin	CustomDatabase	F000787_1p_uPAC8_CMB-534_KRGEV_COFRADIC_fr_C1_b_26957_29773.29778_2_2.mgf	Ace-AGSPGSGVSLEGISLESSEEAELQR-COOH	89	50	2530.2	2531.2	1266.61	2	MPP2_HUMAN Isoform 3 of MAGUK p55 subfamily member 2		M	A	G	R	E	UniProtIso	2247	3	Q14168	NA	ENSG00000108852	MPP2	protein_coding	NA	NA	NA	NA	4.one_TIS	1	AUG	in	1	3	NA	NA	AGSPGSGVSLEGISLESSEEAELQREAMQQVLDNLGSLPSATGAAELDLIFLRGIMESPIVRSLAKAHERLEETKLEAVRDNNLELVQEILRDLAHVAEQSSTAAELAHILQEPHFQSLLETHDSVASKTYETPPPSPGLDPTFSNQPVPPDAVRMVGIRKTAGEHLGVTFRVEGGELVIARILHGGMVAQQGLLHVGDIIKEVNGQPVGSDPRALQELLRNASGSVILKILPSYQEPHLPRQVFVKCHFDYDPARDSLIPCKEAGLRFNAGDLLQIVNQDDANWWQACHVEGGSAGLIPSQLLEEKRKAFVKRDLELTPNSGTLCGSLSGKKKKRMMYLTTKNAEFDRHELLIYEEVARMPPFRRKTLVLIGAQGVGRRSLKNKLIMWDPDRYGTTVPYTSRRPKDSEREGQGYSFVSRGEMEADVRAGRYLEHGEYEGNLYGTRIDSIRGVVAAGKVCVLDVNPQAVKVLRTAEFVPYVVFIEAPDFETLRAMNRAALESGISTKQLTEADLRRTVEESSRIQRGYGHYFDLCLVNSNLERTFRELQTAMEKLRTEPQWVPVSWVY	NA	Q14168	NA	Q14168: PCSK cleavage site 67..71#SH3 ligand 59..65#USP7 binding motif 67..71	proteoformID 2247: Casein kinase 1 (CK1) Phosphorylation site 3..9#Glycosaminoglycan attachment site 5..8#IAP-binding motif (IBM) 1..4#WDR5 WD40 repeat (blade 5,6)-binding ligand 3..10;6..10	NA	NA	NA	NP_001265305.2_100%ide_100%cov_Eval=2.99e-05	bioGRID-interactions: 20; partners: ARMC8, CDA, CDC5L, CEBPA, CSNK2B, CUL1, CYP2S1, DLG1, ERBB2IP, GID4, ISOC2, LIN7A, LIN7B, LIN7C, Mbp, MPP6, NF2, NGB, PLK1, SLC20A1		FALSE	63.2	0.1	FALSE	0	0
Q14181	MSASAQQLAEELQIFGLDCEEALIEKLVELCVQYGQNEEGMVGELIAFCTSTHKVGLTSEILNSFEHEFLSKRLSKARHSTCKDSGHAGARDIVSIQELIEVEEEEEILLNSYTTPSKGSQKRAISTPETPLTKRSVSTRSPHQLLSPSSFSPSATPSQKYNSRSNRGEVVTSFGLAQGVSWSGRGGAGNISLKVLGCPEALTGSYKSMFQKLPDIREVLTCKIEELGSELKEHYKIEAFTPLLAPAQEPVTLLGQIGCDSNGKLNNKSVILEGDREHSSGAQIPVDLSELKEYSLFPGQVVIMEGINTTGRKLVATKLYEGVPLPFYQPTEEDADFEQSMVLVACGPYTTSDSITYDPLLDLIAVINHDRPDVCILFGPFLDAKHEQVENCLLTSPFEDIFKQCLRTIIEGTRSSGSHLVFVPSLRDVHHEPVYPQPPFSYSDLSREDKKQVQFVSEPCSLSINGVIFGLTSTDLLFHLGAEEISSSSGTSDRFSRILKHILTQRSYYPLYPPQEDMAIDYESFYVYAQLPVTPDVLIIPSELRYFVKDVLGCVCVNPGRLTKGQVGGTFARLYLRRPAADGAERQSPCIAVQVVRI	2	15	SASAQQLAEELQIF	Ace	100	UniProt_aTIS	high-conf-TIS	[Ace]	100	2	2	SASAQQLAEELQIF (2-15) [Ace] [1]	SASAQQLAEE (2-11) [Ace] [1]	ENST00000527850_11_65262293_aTIS_111db1 (2-15),ENST00000649896_11_65262293_aTIS_111db1 (2-15)	Q14181,ENST00000527850_11_65262293_aTIS_111db1,ENST00000649896_11_65262293_aTIS_111db1	Chymotrypsin;GluC	CustomDatabase, Uniprot;Uniprot	F000693_1p_uPAC8_CMB-548_KRGEV_COFRADIC_fr_B9_b_34955_36290_1_2.mgf	Ace-SASAQQLAEELQIF-COOH	74	54	1575.78	1575.78	788.896	2	DPOA2_HUMAN DNA polymerase alpha subunit B [ENST00000265465_11_65262293_aTIS_111db1#ENST00000265465_11_65262293_aTIS_db2#ENST00000265465_11_65262293_aTIS_db3]		M	S	A	F	G	UniProt	2499	1	Q14181	ENST00000265465	ENSG00000014138	POLA2	protein_coding	protein_coding	tsl1 (assigned to previous version 7)	1	1	4.one_TIS	1	AUG	in	1	3	NA	Q14181 (2-15)	SASAQQLAEELQIFGLDCEEALIEKLVELCVQYGQNEEGMVGELIAFCTSTHKVGLTSEILNSFEHEFLSKRLSKARHSTCKDSGHAGARDIVSIQELIEVEEEEEILLNSYTTPSKGSQKRAISTPETPLTKRSVSTRSPHQLLSPSSFSPSATPSQKYNSRSNRGEVVTSFGLAQGVSWSGRGGAGNISLKVLGCPEALTGSYKSMFQKLPDIREVLTCKIEELGSELKEHYKIEAFTPLLAPAQEPVTLLGQIGCDSNGKLNNKSVILEGDREHSSGAQIPVDLSELKEYSLFPGQVVIMEGINTTGRKLVATKLYEGVPLPFYQPTEEDADFEQSMVLVACGPYTTSDSITYDPLLDLIAVINHDRPDVCILFGPFLDAKHEQVENCLLTSPFEDIFKQCLRTIIEGTRSSGSHLVFVPSLRDVHHEPVYPQPPFSYSDLSREDKKQVQFVSEPCSLSINGVIFGLTSTDLLFHLGAEEISSSSGTSDRFSRILKHILTQRSYYPLYPPQEDMAIDYESFYVYAQLPVTPDVLIIPSELRYFVKDVLGCVCVNPGRLTKGQVGGTFARLYLRRPAADGAERQSPCIAVQVVRI	NA	NA	NA	NA	NA	NA	NA	NA	NA	bioGRID-interactions: 65; partners: ACTC1, AKTIP, APP, ARPC5, ASCC2, ATP5C1, CAPN1, CDK8, CIAO1, CPE, CRELD1, CUL4A, CUL4B, DCP2, DDX24, DHX34, EIF6, EPB41L1, EZH2, FAM219A, FGFR3, FRZB, HDAC6, HELB, HEXIM1, HGH1, IGFBP3, KCNE3, KIAA1429, KLF6, LGALS7, LIPH, LRPAP1, LRRC27, Mad2l1, MFHAS1, MMS19, MPZL1, NHP2L1, NR4A1, OBFC1, PARP1, POLA1, POLD2, POP7, POU5F1, PRIM1, PRIM2, PRPF38A, RAC1, RAE1, RBM23, REPIN1, SCYL1, SETDB1, _x000D_ SNX21, SSH3, STK40, TKT, TULP2, UBE2O, ULK2, XPNPEP1, XPO1, ZBBX		FALSE	65.8	0.1	TRUE	0	0
Q14186	MAKDAGLIEANGELKVFIDQNLSPGKGVVSLVAVHPSTVNPLGKQLLPKTFGQSNVNIAQQVVIGTPQRPAASNTLVVGSPHTPSTHFASQNQPSDSSPWSAGKRNRKGEKNGKGLRHFSMKVCEKVQRKGTTSYNEVADELVAEFSAADNHILPNESAYDQKNIRRRVYDALNVLMAMNIISKEKKEIKWIGLPTNSAQECQNLEVERQRRLERIKQKQSQLQELILQQIAFKNLVQRNRHAEQQASRPPPPNSVIHLPFIIVNTSKKTVIDCSISNDKFEYLFNFDNTFEIHDDIEVLKRMGMACGLESGSCSAEDLKMARSLVPKALEPYVTEMAQGTVGGVFITTAGSTSNGTRFSASDLTNGADGMLATSSNGSQYSGSRVETPVSYVGEDDEEDDDFNENDEDD	2	17	AKDAGLIEANGELKVF	Ace	100	UniProt_aTIS	high-conf-TIS	[Ace]	100	4	4	AKDAGLIEANGELKVF (2-17) [Ace] [1]	AKDAGLIEANGE (2-13) [Ace] [1]	ENST00000544902_13_113585838_aTIS_111db1 (2-17),ENST00000453595_X_36963425_ntr_100db1 (2-17)	Q14186,ENST00000544902_13_113585838_aTIS_111db1,ENST00000453595_X_36963425_ntr_100db1	Chymotrypsin;GluC	CustomDatabase, Uniprot	F000719_1p_uPAC8_CMB-548_KRGEV_COFRADIC_fr_C8_b_36401_36185_1_2.mgf	Ace-AK<AcD4*>DAGLIEANGELK<AcD4*>VF-COOH	83	52	1807.97	1807.98	904.995	2	TFDP1_HUMAN Transcription factor Dp-1 [ENST00000375370_13_113585838_aTIS_111db1#ENST00000375370_13_113585838_aTIS_db2#ENST00000375370_13_113585838_aTIS_db3]		M	A	K	F	I	UniProt	3017	1	Q14186	ENST00000375370	ENSG00000198176	TFDP1	protein_coding	protein_coding	tsl1 (assigned to previous version 9)	2	2	4.one_TIS	1	AUG	in	1	3	NA	Q14186 (2-17)	AKDAGLIEANGELKVFIDQNLSPGKGVVSLVAVHPSTVNPLGKQLLPKTFGQSNVNIAQQVVIGTPQRPAASNTLVVGSPHTPSTHFASQNQPSDSSPWSAGKRNRKGEKNGKGLRHFSMKVCEKVQRKGTTSYNEVADELVAEFSAADNHILPNESAYDQKNIRRRVYDALNVLMAMNIISKEKKEIKWIGLPTNSAQECQNLEVERQRRLERIKQKQSQLQELILQQIAFKNLVQRNRHAEQQASRPPPPNSVIHLPFIIVNTSKKTVIDCSISNDKFEYLFNFDNTFEIHDDIEVLKRMGMACGLESGSCSAEDLKMARSLVPKALEPYVTEMAQGTVGGVFITTAGSTSNGTRFSASDLTNGADGMLATSSNGSQYSGSRVETPVSYVGEDDEEDDDFNENDEDD	NA	NA	NA	NA	NA	NA	NA	NA	NA	bioGRID-interactions: 75; partners: ABCD3, AKAP8, ANAPC5, APOD, ARF3, ATP2A2, CAND1, Cbx1, CBX1, CBX3, CCT5, CCT8, CDC20, CDC27, CDK1, CDK2, CDK3, CDK6, CDKN2A, CDT1, COMMD1, COMMD4, COMMD6, COMMD8, CREBBP, E2F1, E2F2, E2F3, E2F4, E2F5, E2F6, ELAVL1, ERLIN2, GGA1, GLUD1, GMNN, HDAC1, HDAC2, L3mbtl2, L3MBTL2, LIN37, LIN54, LIN9, Max, MAX, MCIDAS, MGA, MIER2, MXD1, MYC, NPDC1, NTPCR, PCBP1, PCGF6, PRPF31, RB1, RBL1, RBL2, _x000D_ RCN2, RING1, RNF2, RPL35A, RYBP, SIAH1, SLC25A10, SOCS3, TNIP2, TP53, TP53BP1, TRIM28, TUBA1C, USMG5, WDR5, YAF2, ZRANB2		FALSE	44.9	0.2	FALSE	0	0
Q14188	MTAKNVGLTSTNAEVRGFIDQNLSPTKGNISFVAFPVSNTNSPTKILPKTLGPINVNVGPQMIISTPQRLTSSGSVLIGSPYTPAPAMVTQTHIAEATGWVPGDRKRARKFIDSDFSESKRSKKGDKNGKGLRHFSMKVCEKVQRKGTTSYNEVADELVSEFTNSNNHLAADSAYDQKNIRRRVYDALNVLMAMNIISKEKKEIKWIGLPTNSAQECQNLEIEKQRRIERIKQKRAQLQELLLQQIAFKNLVQRNRQNEQQNQGPPALNSTIQLPFIIINTSRKTVIDCSISSDKFEYLFNFDNTFEIHDDIEVLKRMGMSFGLESGKCSLEDLKLAKSLVPKALEGYITDISTGPSWLNQGLLLNSTQSVSNLDLTTGATLPQSSVNQGLCLDAEVALATGQFLAPNSHQSSSAASHCSESRGETPCSFNDEDEEDDEEDSSSPE	2	16	TAKNVGLTSTNAEVR	Ace	100	UniProt_aTIS	high-conf-TIS	[Ace]	100	2	2	TAKNVGLTSTNAEVR (2-16) [Ace] [1]	TAKNVGLTSTNAE (2-14) [Ace] [1]		Q14188	Trypsin;GluC	CustomDatabase, Uniprot	F000777_1p_uPAC8_CMB-534_KRGEV_COFRADIC_fr_B9_b_14118_19225_1_2.mgf	Ace-TAK<AcD4*>NVGLTSTNAEVR-COOH	71	51	1647.87	1647.87	824.943	2	TFDP2_HUMAN Transcription factor Dp-2 [ENST00000489671_3_142101749_aTIS_111db1#ENST00000489671_3_142101749_aTIS_db2#ENST00000489671_3_142101749_aTIS_db3]		M	T	A	R	G	UniProt	3018	1	Q14188	ENST00000489671	ENSG00000114126	TFDP2	protein_coding	protein_coding	tsl1	2	2	4.one_TIS	1	AUG	in	1	3	NA	Q14188 (2-16)	TAKNVGLTSTNAEVRGFIDQNLSPTKGNISFVAFPVSNTNSPTKILPKTLGPINVNVGPQMIISTPQRLTSSGSVLIGSPYTPAPAMVTQTHIAEATGWVPGDRKRARKFIDSDFSESKRSKKGDKNGKGLRHFSMKVCEKVQRKGTTSYNEVADELVSEFTNSNNHLAADSAYDQKNIRRRVYDALNVLMAMNIISKEKKEIKWIGLPTNSAQECQNLEIEKQRRIERIKQKRAQLQELLLQQIAFKNLVQRNRQNEQQNQGPPALNSTIQLPFIIINTSRKTVIDCSISSDKFEYLFNFDNTFEIHDDIEVLKRMGMSFGLESGKCSLEDLKLAKSLVPKALEGYITDISTGPSWLNQGLLLNSTQSVSNLDLTTGATLPQSSVNQGLCLDAEVALATGQFLAPNSHQSSSAASHCSESRGETPCSFNDEDEEDDEEDSSSPE	NA	NA	NA	NA	NA	NA	NA	NA	NA	bioGRID-interactions: 17; partners: APEX1, COMMD8, E2F1, E2F2, E2F3, E2F4, E2F5, E2F6, L3MBTL2, LIN37, LIN54, LIN9, PCGF6, RB1, RBL1, RBL2, RYBP		TRUE	49.1	0.1	FALSE	0	0
Q14191	MSEKKLETTAQQRKCPEWMNVQNKRCAVEERKACVRKSVFEDDLPFLEFTGSIVYSYDASDCSFLSEDISMSLSDGDVVGFDMEWPPLYNRGKLGKVALIQLCVSESKCYLFHVSSMSVFPQGLKMLLENKAVKKAGVGIEGDQWKLLRDFDIKLKNFVELTDVANKKLKCTETWSLNSLVKHLLGKQLLKDKSIRCSNWSKFPLTEDQKLYAATDAYAGFIIYRNLEILDDTVQRFAINKEEEILLSDMNKQLTSISEEVMDLAKHLPHAFSKLENPRRVSILLKDISENLYSLRRMIIGSTNIETELRPSNNLNLLSFEDSTTGGVQQKQIREHEVLIHVEDETWDPTLDHLAKHDGEDVLGNKVERKEDGFEDGVEDNKLKENMERACLMSLDITEHELQILEQQSQEEYLSDIAYKSTEHLSPNDNENDTSYVIESDEDLEMEMLKHLSPNDNENDTSYVIESDEDLEMEMLKSLENLNSGTVEPTHSKCLKMERNLGLPTKEEEEDDENEANEGEEDDDKDFLWPAPNEEQVTCLKMYFGHSSFKPVQWKVIHSVLEERRDNVAVMATGYGKSLCFQYPPVYVGKIGLVISPLISLMEDQVLQLKMSNIPACFLGSAQSENVLTDIKLGKYRIVYVTPEYCSGNMGLLQQLEADIGITLIAVDEAHCISEWGHDFRDSFRKLGSLKTALPMVPIVALTATASSSIREDIVRCLNLRNPQITCTGFDRPNLYLEVRRKTGNILQDLQPFLVKTSSHWEFEGPTIIYCPSRKMTQQVTGELRKLNLSCGTYHAGMSFSTRKDIHHRFVRDEIQCVIATIAFGMGINKADIRQVIHYGAPKDMESYYQEIGRAGRDGLQSSCHVLWAPADINLNRHLLTEIRNEKFRLYKLKMMAKMEKYLHSSRCRRQIILSHFEDKQVQKASLGIMGTEKCCDNCRSRLDHCYSMDDSEDTSWDFGPQAFKLLSAVDILGEKFGIGLPILFLRGSNSQRLADQYRRHSLFGTGKDQTESWWKAFSRQLITEGFLVEVSRYNKFMKICALTKKGRNWLHKANTESQSLILQANEELCPKKLLLPSSKTVSSGTKEHCYNQVPVELSTEKKSNLEKLYSYKPCDKISSGSNISKKSIMVQSPEKAYSSSQPVISAQEQETQIVLYGKLVEARQKHANKMDVPPAILATNKILVDMAKMRPTTVENVKRIDGVSEGKAAMLAPLLEVIKHFCQTNSVQTDLFSSTKPQEEQKTSLVAKNKICTLSQSMAITYSLFQEKKMPLKSIAESRILPLMTIGMHLSQAVKAGCPLDLERAGLTPEVQKIIADVIRNPPVNSDMSKISLIRMLVPENIDTYLIHMAIEILKHGPDSGLQPSCDVNKRRCFPGSEEICSSSKRSKEEVGINTETSSAERKRRLPVWFAKGSDTSKKLMDKTKRGGLFS	2	13	SEKKLETTAQQR	Ace	100	UniProt_aTIS	high-conf-TIS	[Ace]	100	1	1	SEKKLETTAQQR (2-13) [Ace] [1]		ENST00000650667_8_31058448_aTIS_111db1 (2-13)	Q14191,ENST00000650667_8_31058448_aTIS_111db1	Trypsin	CustomDatabase, Uniprot	F000807_1p_uPAC8_CMB-534_KRGEV_COFRADIC_fr_C10_b_6686_13806_1_2.mgf	Ace-SEK<AcD4*>K<AcD4*>LETTAQQR-COOH	59	51	1551.83	1551.83	776.922	2	WRN_HUMAN Werner syndrome ATP-dependent helicase [ENST00000298139_8_31058448_aTIS_111db1#ENST00000298139_8_31058448_aTIS_db2#ENST00000298139_8_31058448_aTIS_db3]		M	S	E	R	K	UniProt	3224	1	Q14191	ENST00000298139	ENSG00000165392	WRN	protein_coding	protein_coding	tsl1 (assigned to previous version 5)	2	2	4.one_TIS	1	AUG	in	1	3	NA	Q14191 (2-13)	SEKKLETTAQQRKCPEWMNVQNKRCAVEERKACVRKSVFEDDLPFLEFTGSIVYSYDASDCSFLSEDISMSLSDGDVVGFDMEWPPLYNRGKLGKVALIQLCVSESKCYLFHVSSMSVFPQGLKMLLENKAVKKAGVGIEGDQWKLLRDFDIKLKNFVELTDVANKKLKCTETWSLNSLVKHLLGKQLLKDKSIRCSNWSKFPLTEDQKLYAATDAYAGFIIYRNLEILDDTVQRFAINKEEEILLSDMNKQLTSISEEVMDLAKHLPHAFSKLENPRRVSILLKDISENLYSLRRMIIGSTNIETELRPSNNLNLLSFEDSTTGGVQQKQIREHEVLIHVEDETWDPTLDHLAKHDGEDVLGNKVERKEDGFEDGVEDNKLKENMERACLMSLDITEHELQILEQQSQEEYLSDIAYKSTEHLSPNDNENDTSYVIESDEDLEMEMLKHLSPNDNENDTSYVIESDEDLEMEMLKSLENLNSGTVEPTHSKCLKMERNLGLPTKEEEEDDENEANEGEEDDDKDFLWPAPNEEQVTCLKMYFGHSSFKPVQWKVIHSVLEERRDNVAVMATGYGKSLCFQYPPVYVGKIGLVISPLISLMEDQVLQLKMSNIPACFLGSAQSENVLTDIKLGKYRIVYVTPEYCSGNMGLLQQLEADIGITLIAVDEAHCISEWGHDFRDSFRKLGSLKTALPMVPIVALTATASSSIREDIVRCLNLRNPQITCTGFDRPNLYLEVRRKTGNILQDLQPFLVKTSSHWEFEGPTIIYCPSRKMTQQVTGELRKLNLSCGTYHAGMSFSTRKDIHHRFVRDEIQCVIATIAFGMGINKADIRQVIHYGAPKDMESYYQEIGRAGRDGLQSSCHVLWAPADINLNRHLLTEIRNEKFRLYKLKMMAKMEKYLHSSRCRRQIILSHFEDKQVQKASLGIMGTEKCCDNCRSRLDHCYSMDDSEDTSWDFGPQAFKLLSAVDILGEKFGIGLPILFLRGSNSQRLADQYRRHSLFGTGKDQTESWWKAFSRQLITEGFLVEVSRYNKFMKICALTKKGRNWLHKANTESQSLILQANEELCPKKLLLPSSKTVSSGTKEHCYNQVPVELSTEKKSNLEKLYSYKPCDKISSGSNISKKSIMVQSPEKAYSSSQPVISAQEQETQIVLYGKLVEARQKHANKMDVPPAILATNKILVDMAKMRPTTVENVKRIDGVSEGKAAMLAPLLEVIKHFCQTNSVQTDLFSSTKPQEEQKTSLVAKNKICTLSQSMAITYSLFQEKKMPLKSIAESRILPLMTIGMHLSQAVKAGCPLDLERAGLTPEVQKIIADVIRNPPVNSDMSKISLIRMLVPENIDTYLIHMAIEILKHGPDSGLQPSCDVNKRRCFPGSEEICSSSKRSKEEVGINTETSSAERKRRLPVWFAKGSDTSKKLMDKTKRGGLFS	NA	NA	NA	NA	NA	NA	NA	NA	NA	bioGRID-interactions: 69; partners: ARL3, ATM, ATR, ATRX, BARD1, BLM, BRCA1, CDC5L, CDKN2A, CHAF1A, CHEK1, CHEK2, CREBBP, DHX9, EXO1, FEN1, GIS1, H2AFX, HDAC1, HDAC2, HERC2, HIST1H4A, KIAA0930, KRAS, MDC1, MDM2, MUS81, NBN, NKX2-1, NR2C2, NTRK1, PARP1, PCNA, PML, POLB, POLK, POLL, POLR1C, POT1, PRKDC, PTTG1, RAD1, RAD50, RAD51, RAD52, RAD54B, RAD9A, RPA1, RPA2, RPA3, SIRT1, SKAP1, SUMO1, SUMO2, SUPT16H, tat, TERF2, TINF2, _x000D_ TP53, TUBA1A, UBE2D2, UL29, VCP, WDR48, WEE1, WRN, WRNIP1, XRCC5, XRCC6	WERNER SYNDROME; WRN	TRUE	162.3	0.2	FALSE	0	0
Q14194	MSYQGKKSIPHITSDRLLIKGGRIINDDQSLYADVYLEDGLIKQIGENLIVPGGVKTIEANGRMVIPGGIDVNTYLQKPSQGMTAADDFFQGTRAALVGGTTMIIDHVVPEPGSSLLTSFEKWHEAADTKSCCDYSLHVDITSWYDGVREELEVLVQDKGVNSFQVYMAYKDVYQMSDSQLYEAFTFLKGLGAVILVHAENGDLIAQEQKRILEMGITGPEGHALSRPEELEAEAVFRAITIAGRINCPVYITKVMSKSAADIIALARKKGPLVFGEPIAASLGTDGTHYWSKNWAKAAAFVTSPPLSPDPTTPDYLTSLLACGDLQVTGSGHCPYSTAQKAVGKDNFTLIPEGVNGIEERMTVVWDKAVATGKMDENQFVAVTSTNAAKIFNLYPRKGRIAVGSDADVVIWDPDKLKTITAKSHKSAVEYNIFEGMECHGSPLVVISQGKIVFEDGNINVNKGMGRFIPRKAFPEHLYQRVKIRNKVFGLQGVSRGMYDGPVYEVPATPKYATPAPSAKSSPSKHQPPPIRNLHQSNFSLSGAQIDDNNPRRTGHRIVAPPGGRSNITSLG	2	16	SYQGKKSIPHITSDR	Ace	100	UniProt_aTIS	high-conf-TIS	[Ace]	100	2	2	SYQGKKSIPHITSDR (2-16) [Ace] [2]			Q14194	Trypsin	Uniprot	F000793_1p_uPAC8_CMB-534_KRGEV_COFRADIC_fr_C4_b_21210_23676_1_2.mgf	Ace-SYQGK<AcD4*>K<AcD4*>SIPHITSDR-COOH	51	46	1849.97	1849.97	925.994	2	DPYL1_HUMAN Dihydropyrimidinase-related protein 1		M	S	Y	R	L	UniProt	165	1	Q14194	ENST00000397890	ENSG00000072832	CRMP1	protein_coding	protein_coding	tsl1	1	1	1.annot+alt_TIS	2	AUG	in	1	3	NA	Q14194 (2-16)	SYQGKKSIPHITSDRLLIKGGRIINDDQSLYADVYLEDGLIKQIGENLIVPGGVKTIEANGRMVIPGGIDVNTYLQKPSQGMTAADDFFQGTRAALVGGTTMIIDHVVPEPGSSLLTSFEKWHEAADTKSCCDYSLHVDITSWYDGVREELEVLVQDKGVNSFQVYMAYKDVYQMSDSQLYEAFTFLKGLGAVILVHAENGDLIAQEQKRILEMGITGPEGHALSRPEELEAEAVFRAITIAGRINCPVYITKVMSKSAADIIALARKKGPLVFGEPIAASLGTDGTHYWSKNWAKAAAFVTSPPLSPDPTTPDYLTSLLACGDLQVTGSGHCPYSTAQKAVGKDNFTLIPEGVNGIEERMTVVWDKAVATGKMDENQFVAVTSTNAAKIFNLYPRKGRIAVGSDADVVIWDPDKLKTITAKSHKSAVEYNIFEGMECHGSPLVVISQGKIVFEDGNINVNKGMGRFIPRKAFPEHLYQRVKIRNKVFGLQGVSRGMYDGPVYEVPATPKYATPAPSAKSSPSKHQPPPIRNLHQSNFSLSGAQIDDNNPRRTGHRIVAPPGGRSNITSLG	NA	NA	NA	NA	NA	NA	NA	NA	NA	bioGRID-interactions: 100; partners: AGR2, ALDH2, AMFR, ANXA7, AP3M1, ARFGAP1, ARL15, ARMC1, ATP6V1B2, AXIN1, BID, BTBD2, CACNA1A, CCDC106, CCL18, CCT7, CDCA8, CDK5RAP2, CDK5RAP3, CORO1B, CRMP1, CUL1, DGUOK, DNAAF2, DNAJB11, DNAJB4, DPYSL2, DPYSL3, DUSP4, EEF1D, EIF2S2, EPN1, EXOSC8, FAS, FTH1, FUBP1, FXR1, Gne, GOLGA2, HAX1, HGS, HMGB1, HNRNPH1, HNRNPH3, HNRNPUL1, HSPA4, HSPE1, HTT, JMJD6, KLHL20, KRT17, LRRC1, LSM2, MAPK8IP2, _x000D_ MOB4, MRPS12, NAT9, NDUFV2, NTRK1, NUFIP1, NVL, OTUD6B, PAFAH1B3, PARVA, PFN1, PITHD1, PMF1, PPP1R8, PPT1, PSMD11, RGL2, RGS2, RHOA, RPA2, RPS6KA5, RRP7A, RTN4, SAT1, SEC24C, SEPHS1, SERPINB9, SNRPG, SPDL1, SPRY2, SRC, SWAP70, TFG, TK1, TRIP13, TSC22D1, TUBA1A, TUBB, UBA5, UBE2A, UBE2B, VCP, VIM, YAE1D1, ZAK, ZNF24		FALSE	62.1	0.1	TRUE	3	0
Q14194	MSYQGKKSIPHITSDRLLIKGGRIINDDQSLYADVYLEDGLIKQIGENLIVPGGVKTIEANGRMVIPGGIDVNTYLQKPSQGMTAADDFFQGTRAALVGGTTMIIDHVVPEPGSSLLTSFEKWHEAADTKSCCDYSLHVDITSWYDGVREELEVLVQDKGVNSFQVYMAYKDVYQMSDSQLYEAFTFLKGLGAVILVHAENGDLIAQEQKRILEMGITGPEGHALSRPEELEAEAVFRAITIAGRINCPVYITKVMSKSAADIIALARKKGPLVFGEPIAASLGTDGTHYWSKNWAKAAAFVTSPPLSPDPTTPDYLTSLLACGDLQVTGSGHCPYSTAQKAVGKDNFTLIPEGVNGIEERMTVVWDKAVATGKMDENQFVAVTSTNAAKIFNLYPRKGRIAVGSDADVVIWDPDKLKTITAKSHKSAVEYNIFEGMECHGSPLVVISQGKIVFEDGNINVNKGMGRFIPRKAFPEHLYQRVKIRNKVFGLQGVSRGMYDGPVYEVPATPKYATPAPSAKSSPSKHQPPPIRNLHQSNFSLSGAQIDDNNPRRTGHRIVAPPGGRSNITSLG	257	268	SKSAADIIALAR	AcD4	0	UniProt_pos>2_AcD4_Met_MetAP_notEnzym	low-conf-TIS	[AcD4]	0	1	0	SKSAADIIALAR (257-268) [AcD4] [1]		Q14194-2 (371-382),ENST00000512574_4_5889657_aTIS_111db1 (255-266)		Trypsin	CustomDatabase, Uniprot	F000769_1p_uPAC8_CMB-534_KRGEV_COFRADIC_fr_B6_b_33024_33499_1_2.mgf	AcD4-SK<AcD4*>SAADIIALAR-COOH	76	48	1306.76	1306.76	654.39	2	DPYL1_HUMAN Dihydropyrimidinase-related protein 1 [ENST00000397890_4_5888266_aTIS_111db1#ENST00000397890_4_5888266_aTIS_db2#ENST00000397890_4_5888266_aTIS_db3]	V	M	S	K	R	K	UniProt	166	4	Q14194	ENST00000397890	ENSG00000072832	CRMP1	protein_coding	protein_coding	tsl1	8	1	1.annot+alt_TIS	2	AUG	in	256	768	NA	Q14194 (257-268)	SKSAADIIALARKKGPLVFGEPIAASLGTDGTHYWSKNWAKAAAFVTSPPLSPDPTTPDYLTSLLACGDLQVTGSGHCPYSTAQKAVGKDNFTLIPEGVNGIEERMTVVWDKAVATGKMDENQFVAVTSTNAAKIFNLYPRKGRIAVGSDADVVIWDPDKLKTITAKSHKSAVEYNIFEGMECHGSPLVVISQGKIVFEDGNINVNKGMGRFIPRKAFPEHLYQRVKIRNKVFGLQGVSRGMYDGPVYEVPATPKYATPAPSAKSSPSKHQPPPIRNLHQSNFSLSGAQIDDNNPRRTGHRIVAPPGGRSNITSLG	MOTIF 246..247 note=Required for interaction with FLNA	Q14194	NA	NA	NA	NA	NA	NA	NA	bioGRID-interactions: 100; partners: AGR2, ALDH2, AMFR, ANXA7, AP3M1, ARFGAP1, ARL15, ARMC1, ATP6V1B2, AXIN1, BID, BTBD2, CACNA1A, CCDC106, CCL18, CCT7, CDCA8, CDK5RAP2, CDK5RAP3, CORO1B, CRMP1, CUL1, DGUOK, DNAAF2, DNAJB11, DNAJB4, DPYSL2, DPYSL3, DUSP4, EEF1D, EIF2S2, EPN1, EXOSC8, FAS, FTH1, FUBP1, FXR1, Gne, GOLGA2, HAX1, HGS, HMGB1, HNRNPH1, HNRNPH3, HNRNPUL1, HSPA4, HSPE1, HTT, JMJD6, KLHL20, KRT17, LRRC1, LSM2, MAPK8IP2, _x000D_ MOB4, MRPS12, NAT9, NDUFV2, NTRK1, NUFIP1, NVL, OTUD6B, PAFAH1B3, PARVA, PFN1, PITHD1, PMF1, PPP1R8, PPT1, PSMD11, RGL2, RGS2, RHOA, RPA2, RPS6KA5, RRP7A, RTN4, SAT1, SEC24C, SEPHS1, SERPINB9, SNRPG, SPDL1, SPRY2, SRC, SWAP70, TFG, TK1, TRIP13, TSC22D1, TUBA1A, TUBB, UBA5, UBE2A, UBE2B, VCP, VIM, YAE1D1, ZAK, ZNF24		FALSE	34	28.2	TRUE	3	3
Q14195	MSYQGKKNIPRITSDRLLIKGGRIVNDDQSFYADIYMEDGLIKQIGDNLIVPGGVKTIEANGKMVIPGGIDVHTHFQMPYKGMTTVDDFFQGTKAALAGGTTMIIDHVVPEPESSLTEAYEKWREWADGKSCCDYALHVDITHWNDSVKQEVQNLIKDKGVNSFMVYMAYKDLYQVSNTELYEIFTCLGELGAIAQVHAENGDIIAQEQTRMLEMGITGPEGHVLSRPEELEAEAVFRAITIASQTNCPLYVTKVMSKSAADLISQARKKGNVVFGEPITASLGIDGTHYWSKNWAKAAAFVTSPPLSPDPTTPDYINSLLASGDLQLSGSAHCTFSTAQKAIGKDNFTAIPEGTNGVEERMSVIWDKAVATGKMDENQFVAVTSTNAAKIFNLYPRKGRISVGSDSDLVIWDPDAVKIVSAKNHQSAAEYNIFEGMELRGAPLVVICQGKIMLEDGNLHVTQGAGRFIPCSPFSDYVYKRIKARRKMADLHAVPRGMYDGPVFDLTTTPKGGTPAGSARGSPTRPNPPVRNLHQSGFSLSGTQVDEGVRSASKRIVAPPGGRSNITSLS	2	11	SYQGKKNIPR	Ace	100	UniProt_aTIS	high-conf-TIS	[Ace]	100	3	3	SYQGKKNIPR (2-11) [Ace] [3]		Q16555 (2-11)	Q14195,Q16555, Q16555	Trypsin	CustomDatabase, Uniprot, Uniprot	F000777_1p_uPAC8_CMB-534_KRGEV_COFRADIC_fr_B9_b_11488_17152_1_2.mgf	Ace-SYQGK<AcD4*>K<AcD4*>NIPR-COOH	53	50	1323.73	1323.73	662.874	2	DPYL3_HUMAN Dihydropyrimidinase-related protein 3 [ENST00000398514_5_147453587_aTIS_111db1#ENST00000398514_5_147453587_aTIS_db2#ENST00000398514_5_147453587_aTIS_db3], DPYL2_HUMAN Dihydropyrimidinase-related protein 2		M	S	Y	R	I	UniProt	201	1	Q14195	ENST00000398514	ENSG00000113657	DPYSL3	protein_coding	protein_coding	tsl1	1	1	1.annot+alt_TIS	2	AUG	in	1	3	NA	Q14195 (2-11);Q16555 (2-11)	SYQGKKNIPRITSDRLLIKGGRIVNDDQSFYADIYMEDGLIKQIGDNLIVPGGVKTIEANGKMVIPGGIDVHTHFQMPYKGMTTVDDFFQGTKAALAGGTTMIIDHVVPEPESSLTEAYEKWREWADGKSCCDYALHVDITHWNDSVKQEVQNLIKDKGVNSFMVYMAYKDLYQVSNTELYEIFTCLGELGAIAQVHAENGDIIAQEQTRMLEMGITGPEGHVLSRPEELEAEAVFRAITIASQTNCPLYVTKVMSKSAADLISQARKKGNVVFGEPITASLGIDGTHYWSKNWAKAAAFVTSPPLSPDPTTPDYINSLLASGDLQLSGSAHCTFSTAQKAIGKDNFTAIPEGTNGVEERMSVIWDKAVATGKMDENQFVAVTSTNAAKIFNLYPRKGRISVGSDSDLVIWDPDAVKIVSAKNHQSAAEYNIFEGMELRGAPLVVICQGKIMLEDGNLHVTQGAGRFIPCSPFSDYVYKRIKARRKMADLHAVPRGMYDGPVFDLTTTPKGGTPAGSARGSPTRPNPPVRNLHQSGFSLSGTQVDEGVRSASKRIVAPPGGRSNITSLS	NA	NA	NA	NA	NA	NA	NA	NA	NA	bioGRID-interactions: 41; partners: ACD, ACTC1, ARMC1, BICD2, CDCA8, CDK2, CRMP1, CUL2, DGUOK, DISC1, DNAAF2, DPYS, DPYSL2, DPYSL4, DPYSL5, DYRK1A, EYA1, G3BP1, HAX1, HHV8GK18_gp81, JUP, KIZ, KRT17, MCM2, MED4, MSH2, NTRK1, NUFIP1, Odf2, POT1, PPM1J, PRDM1, RRP7A, SEC23A, SPDL1, ST13, TERF1, TNIK, TUBA1A, TUBB, XRCC6		TRUE	61.8	0.2	TRUE	0	0
Q14195	MSYQGKKNIPRITSDRLLIKGGRIVNDDQSFYADIYMEDGLIKQIGDNLIVPGGVKTIEANGKMVIPGGIDVHTHFQMPYKGMTTVDDFFQGTKAALAGGTTMIIDHVVPEPESSLTEAYEKWREWADGKSCCDYALHVDITHWNDSVKQEVQNLIKDKGVNSFMVYMAYKDLYQVSNTELYEIFTCLGELGAIAQVHAENGDIIAQEQTRMLEMGITGPEGHVLSRPEELEAEAVFRAITIASQTNCPLYVTKVMSKSAADLISQARKKGNVVFGEPITASLGIDGTHYWSKNWAKAAAFVTSPPLSPDPTTPDYINSLLASGDLQLSGSAHCTFSTAQKAIGKDNFTAIPEGTNGVEERMSVIWDKAVATGKMDENQFVAVTSTNAAKIFNLYPRKGRISVGSDSDLVIWDPDAVKIVSAKNHQSAAEYNIFEGMELRGAPLVVICQGKIMLEDGNLHVTQGAGRFIPCSPFSDYVYKRIKARRKMADLHAVPRGMYDGPVFDLTTTPKGGTPAGSARGSPTRPNPPVRNLHQSGFSLSGTQVDEGVRSASKRIVAPPGGRSNITSLS	257	268	SKSAADLISQAR	AcD4	0	UniProt_pos>2_AcD4_Met_MetAP_notEnzym	low-conf-TIS	[AcD4]	0	1	0	SKSAADLISQAR (257-268) [AcD4] [1]		Q14195-2 (371-382)		Trypsin	CustomDatabase, Uniprot	F000751_1p_uPAC8_CMB-534_KRGEV_COFRADIC_fr_A10_b_10952_18539_1_2.mgf	AcD4-SK<AcD4*>SAADLISQAR-COOH	62	51	1337.73	1337.73	669.874	2	DPYL3_HUMAN Dihydropyrimidinase-related protein 3 [ENST00000398514_5_147453587_aTIS_111db1#ENST00000398514_5_147453587_aTIS_db2#ENST00000398514_5_147453587_aTIS_db3]	V	M	S	K	R	K	UniProt	202	4	Q14195	ENST00000398514	ENSG00000113657	DPYSL3	protein_coding	protein_coding	tsl1	8	1	1.annot+alt_TIS	2	AUG	in	256	768	NA	Q14195 (257-268)	SKSAADLISQARKKGNVVFGEPITASLGIDGTHYWSKNWAKAAAFVTSPPLSPDPTTPDYINSLLASGDLQLSGSAHCTFSTAQKAIGKDNFTAIPEGTNGVEERMSVIWDKAVATGKMDENQFVAVTSTNAAKIFNLYPRKGRISVGSDSDLVIWDPDAVKIVSAKNHQSAAEYNIFEGMELRGAPLVVICQGKIMLEDGNLHVTQGAGRFIPCSPFSDYVYKRIKARRKMADLHAVPRGMYDGPVFDLTTTPKGGTPAGSARGSPTRPNPPVRNLHQSGFSLSGTQVDEGVRSASKRIVAPPGGRSNITSLS	NA	Q14195	NA	NA	NA	NA	NA	NA	NA	bioGRID-interactions: 41; partners: ACD, ACTC1, ARMC1, BICD2, CDCA8, CDK2, CRMP1, CUL2, DGUOK, DISC1, DNAAF2, DPYS, DPYSL2, DPYSL4, DPYSL5, DYRK1A, EYA1, G3BP1, HAX1, HHV8GK18_gp81, JUP, KIZ, KRT17, MCM2, MED4, MSH2, NTRK1, NUFIP1, Odf2, POT1, PPM1J, PRDM1, RRP7A, SEC23A, SPDL1, ST13, TERF1, TNIK, TUBA1A, TUBB, XRCC6		FALSE	33.5	28.5	TRUE	0	0
Q14202	MDPSDFPSPFDPLTLPEKPLAGDLPVDMEFGEDLLESQTAPTRGWAPPGPSPSSGALDLLDTPAGLEKDPGVLDGATELLGLGGLLYKAPSPPEVDHGPEGTLAWDAGDQTLEPGPGGQTPEVVPPDPGAGANSCSPEGLLEPLAPDSPITLQSPHIEEEETTSIATARRGSPGQEEELPQGQPQSPNAPPSPSVGETLGDGINSSQTKPGGSSPPAHPSLPGDGLTAKASEKPPERKRSERVRRAEPPKPEVVDSTESIPVSDEDSDAMVDDPNDEDFVPFRPRRSPRMSLRSSVSQRAGRSAVGTKMTCAHCRTPLQKGQTAYQRKGLPQLFCSSSCLTTFSKKPSGKKTCTFCKKEIWNTKDSVVAQTGSGGSFHEFCTSVCLSLYEAQQQRPIPQSGDPADATRCSICQKTGEVLHEVSNGSVVHRLCSDSCFSKFRANKGLKTNCCDQCGAYIYTKTGSPGPELLFHEGQQKRFCNTTCLGAYKKKNTRVYPCVWCKTLCKNFEMLSHVDRNGKTSLFCSLCCTTSYKVKQAGLTGPPRPCSFCRRSLSDPCYYNKVDRTVYQFCSPSCWTKFQRTSPEGGIHLSCHYCHSLFSGKPEVLDWQDQVFQFCCRDCCEDFKRLRGVVSQCEHCRQEKLLHEKLRFSGVEKSFCSEGCVLLYKQDFTKKLGLCCITCTYCSQTCQRGVTEQLDGSTWDFCSEDCKSKYLLWYCKAARCHACKRQGKLLETIHWRGQIRHFCNQQCLLRFYSQQNQPNLDTQSGPESLLNSQSPESKPQTPSQTKVENSNTVRTPEENGNLGKIPVKTRSAPTAPTPPPPPPPATPRKNKAAMCKPLMQNRGVSCKVEMKSKGSQTEEWKPQVIVLPIPVPIFVPVPMHLYCQKVPVPFSMPIPVPVPMFLPTTLESTDKIVETIEELKVKIPSNPLEADILAMAEMIAEAEELDKASSDLCDLVSNQSAEGLLEDCDLFGPARDDVLAMAVKMANVLDEPGQDLEADFPKNPLDINPSVDFLFDCGLVGPEDVSTEQDLPRTMRKGQKRLVLSESCSRDSMSSQPSCTGLNYSYGVNAWKCWVQSKYANGETSKGDELRFGPKPMRIKEDILACSAAELNYGLAQFVREITRPNGERYEPDSIYYLCLGIQQYLLENNRMVNIFTDLYYLTFVQELNKSLSTWQPTLLPNNTVFSRVEEEHLWECKQLGVYSPFVLLNTLMFFNTKFFGLQTAEEHMQLSFTNVVRQSRKCTTPRGTTKVVSIRYYAPVRQRKGRDTGPGKRKREDEAPILEQRENRMNPLRCPVKFYEFYLSKCPESLRTRNDVFYLQPERSCIAESPLWYSVIPMDRSMLESMLNRILAVREIYEELGRPGEEDLD	28	43	MEFGEDLLESQTAPTR	Ace	100	UniProt_pos>2_Ace_Met	high-conf-TIS	[Ace]	100	1	1	MEFGEDLLESQTAPTR (28-43) [Ace] [1]				Trypsin	Uniprot	F000747_1p_uPAC8_CMB-534_KRGEV_COFRADIC_fr_A8_b_22091_26348_1_2.mgf	Ace-M<Mox*>EFGEDLLESQTAPTR-COOH	47	43	1880.85	1880.85	941.432	2	ZMYM3_HUMAN Zinc finger MYM-type protein 3	V	D	M	E	R	G	UniProt	3254	4	Q14202	ENST00000314425	ENSG00000147130	ZMYM3	protein_coding	protein_coding	tsl1	2	2	4.one_TIS	1	AUG	in	27	81	NA	Q14202 (28-43)	MEFGEDLLESQTAPTRGWAPPGPSPSSGALDLLDTPAGLEKDPGVLDGATELLGLGGLLYKAPSPPEVDHGPEGTLAWDAGDQTLEPGPGGQTPEVVPPDPGAGANSCSPEGLLEPLAPDSPITLQSPHIEEEETTSIATARRGSPGQEEELPQGQPQSPNAPPSPSVGETLGDGINSSQTKPGGSSPPAHPSLPGDGLTAKASEKPPERKRSERVRRAEPPKPEVVDSTESIPVSDEDSDAMVDDPNDEDFVPFRPRRSPRMSLRSSVSQRAGRSAVGTKMTCAHCRTPLQKGQTAYQRKGLPQLFCSSSCLTTFSKKPSGKKTCTFCKKEIWNTKDSVVAQTGSGGSFHEFCTSVCLSLYEAQQQRPIPQSGDPADATRCSICQKTGEVLHEVSNGSVVHRLCSDSCFSKFRANKGLKTNCCDQCGAYIYTKTGSPGPELLFHEGQQKRFCNTTCLGAYKKKNTRVYPCVWCKTLCKNFEMLSHVDRNGKTSLFCSLCCTTSYKVKQAGLTGPPRPCSFCRRSLSDPCYYNKVDRTVYQFCSPSCWTKFQRTSPEGGIHLSCHYCHSLFSGKPEVLDWQDQVFQFCCRDCCEDFKRLRGVVSQCEHCRQEKLLHEKLRFSGVEKSFCSEGCVLLYKQDFTKKLGLCCITCTYCSQTCQRGVTEQLDGSTWDFCSEDCKSKYLLWYCKAARCHACKRQGKLLETIHWRGQIRHFCNQQCLLRFYSQQNQPNLDTQSGPESLLNSQSPESKPQTPSQTKVENSNTVRTPEENGNLGKIPVKTRSAPTAPTPPPPPPPATPRKNKAAMCKPLMQNRGVSCKVEMKSKGSQTEEWKPQVIVLPIPVPIFVPVPMHLYCQKVPVPFSMPIPVPVPMFLPTTLESTDKIVETIEELKVKIPSNPLEADILAMAEMIAEAEELDKASSDLCDLVSNQSAEGLLEDCDLFGPARDDVLAMAVKMANVLDEPGQDLEADFPKNPLDINPSVDFLFDCGLVGPEDVSTEQDLPRTMRKGQKRLVLSESCSRDSMSSQPSCTGLNYSYGVNAWKCWVQSKYANGETSKGDELRFGPKPMRIKEDILACSAAELNYGLAQFVREITRPNGERYEPDSIYYLCLGIQQYLLENNRMVNIFTDLYYLTFVQELNKSLSTWQPTLLPNNTVFSRVEEEHLWECKQLGVYSPFVLLNTLMFFNTKFFGLQTAEEHMQLSFTNVVRQSRKCTTPRGTTKVVSIRYYAPVRQRKGRDTGPGKRKREDEAPILEQRENRMNPLRCPVKFYEFYLSKCPESLRTRNDVFYLQPERSCIAESPLWYSVIPMDRSMLESMLNRILAVREIYEELGRPGEEDLD	NA	Q14202	NA	NA	NA	NA	NA	NA	NA	bioGRID-interactions: 68; partners: APP, ATP5F1, BRCA1, BRE, BZW1, Cbx1, CBX3, CBX5, CDK6, CHD4, CNGA3, Dynll1, DYNLL1, ELMSAN1, ESR2, FAM175A, FOXG1, FOXJ2, FOXP4, FOXQ1, GAN, GGH, GLI1, GPHA2, GTF2I, GTF2IRD1, H2AFX, H2AFY, HDAC1, HDAC2, HDAC3, HDAC6, HIST1H2AB, HIST1H2BB, HIST1H4A, KDM1A, LPAR1, MOV10, MXD3, MYC, NFATC1, NXF1, PCK2, PRG2, RAD18, RCOR1, RCOR2, RCOR3, REEP5, RNF2, RNF4, Rpl35, SIRT7, SUMO1, SUMO2, THOC2, _x000D_ TJP2, TSPYL6, UBB, UBQLN1, UBQLN2, UIMC1, USP14, WBSCR22, WDHD1, ZMYM2, ZMYM4, ZNF202		TRUE	149.5	2.9	FALSE	0	0
Q14204	MSEPGGGGGEDGSAGLEVSAVQNVADVSVLQKHLRKLVPLLLEDGGEAPAALEAALEEKSALEQMRKFLSDPQVHTVLVERSTLKEDVGDEGEEEKEFISYNINIDIHYGVKSNSLAFIKRTPVIDADKPVSSQLRVLTLSEDSPYETLHSFISNAVAPFFKSYIRESGKADRDGDKMAPSVEKKIAELEMGLLHLQQNIEIPEISLPIHPMITNVAKQCYERGEKPKVTDFGDKVEDPTFLNQLQSGVNRWIREIQKVTKLDRDPASGTALQEISFWLNLERALYRIQEKRESPEVLLTLDILKHGKRFHATVSFDTDTGLKQALETVNDYNPLMKDFPLNDLLSATELDKIRQALVAIFTHLRKIRNTKYPIQRALRLVEAISRDLSSQLLKVLGTRKLMHVAYEEFEKVMVACFEVFQTWDDEYEKLQVLLRDIVKRKREENLKMVWRINPAHRKLQARLDQMRKFRRQHEQLRAVIVRVLRPQVTAVAQQNQGEVPEPQDMKVAEVLFDAADANAIEEVNLAYENVKEVDGLDVSKEGTEAWEAAMKRYDERIDRVETRITARLRDQLGTAKNANEMFRIFSRFNALFVRPHIRGAIREYQTQLIQRVKDDIESLHDKFKVQYPQSQACKMSHVRDLPPVSGSIIWAKQIDRQLTAYMKRVEDVLGKGWENHVEGQKLKQDGDSFRMKLNTQEIFDDWARKVQQRNLGVSGRIFTIESTRVRGRTGNVLKLKVNFLPEIITLSKEVRNLKWLGFRVPLAIVNKAHQANQLYPFAISLIESVRTYERTCEKVEERNTISLLVAGLKKEVQALIAEGIALVWESYKLDPYVQRLAETVFNFQEKVDDLLIIEEKIDLEVRSLETCMYDHKTFSEILNRVQKAVDDLNLHSYSNLPIWVNKLDMEIERILGVRLQAGLRAWTQVLLGQAEDKAEVDMDTDAPQVSHKPGGEPKIKNVVHELRITNQVIYLNPPIEECRYKLYQEMFAWKMVVLSLPRIQSQRYQVGVHYELTEEEKFYRNALTRMPDGPVALEESYSAVMGIVSEVEQYVKVWLQYQCLWDMQAENIYNRLGEDLNKWQALLVQIRKARGTFDNAETKKEFGPVVIDYGKVQSKVNLKYDSWHKEVLSKFGQMLGSNMTEFHSQISKSRQELEQHSVDTASTSDAVTFITYVQSLKRKIKQFEKQVELYRNGQRLLEKQRFQFPPSWLYIDNIEGEWGAFNDIMRRKDSAIQQQVANLQMKIVQEDRAVESRTTDLLTDWEKTKPVTGNLRPEEALQALTIYEGKFGRLKDDREKCAKAKEALELTDTGLLSGSEERVQVALEELQDLKGVWSELSKVWEQIDQMKEQPWVSVQPRKLRQNLDALLNQLKSFPARLRQYASYEFVQRLLKGYMKINMLVIELKSEALKDRHWKQLMKRLHVNWVVSELTLGQIWDVDLQKNEAIVKDVLLVAQGEMALEEFLKQIREVWNTYELDLVNYQNKCRLIRGWDDLFNKVKEHINSVSAMKLSPYYKVFEEDALSWEDKLNRIMALFDVWIDVQRRWVYLEGIFTGSADIKHLLPVETQRFQSISTEFLALMKKVSKSPLVMDVLNIQGVQRSLERLADLLGKIQKALGEYLERERSSFPRFYFVGDEDLLEIIGNSKNVAKLQKHFKKMFAGVSSIILNEDNSVVLGISSREGEEVMFKTPVSITEHPKINEWLTLVEKEMRVTLAKLLAESVTEVEIFGKATSIDPNTYITWIDKYQAQLVVLSAQIAWSENVETALSSMGGGGDAAPLHSVLSNVEVTLNVLADSVLMEQPPLRRRKLEHLITELVHQRDVTRSLIKSKIDNAKSFEWLSQMRFYFDPKQTDVLQQLSIQMANAKFNYGFEYLGVQDKLVQTPLTDRCYLTMTQALEARLGGSPFGPAGTGKTESVKALGHQLGRFVLVFNCDETFDFQAMGRIFVGLCQVGAWGCFDEFNRLEERMLSAVSQQVQCIQEALREHSNPNYDKTSAPITCELLNKQVKVSPDMAIFITMNPGYAGRSNLPDNLKKLFRSLAMTKPDRQLIAQVMLYSQGFRTAEVLANKIVPFFKLCDEQLSSQSHYDFGLRALKSVLVSAGNVKRERIQKIKREKEERGEAVDEGEIAENLPEQEILIQSVCETMVPKLVAEDIPLLFSLLSDVFPGVQYHRGEMTALREELKKVCQEMYLTYGDGEEVGGMWVEKVLQLYQITQINHGLMMVGPSGSGKSMAWRVLLKALERLEGVEGVAHIIDPKAISKDHLYGTLDPNTREWTDGLFTHVLRKIIDSVRGELQKRQWIVFDGDVDPEWVENLNSVLDDNKLLTLPNGERLSLPPNVRIMFEVQDLKYATLATVSRCGMVWFSEDVLSTDMIFNNFLARLRSIPLDEGEDEAQRRRKGKEDEGEEAASPMLQIQRDAATIMQPYFTSNGLVTKALEHAFQLEHIMDLTRLRCLGSLFSMLHQACRNVAQYNANHPDFPMQIEQLERYIQRYLVYAILWSLSGDSRLKMRAELGEYIRRITTVPLPTAPNIPIIDYEVSISGEWSPWQAKVPQIEVETHKVAAPDVVVPTLDTVRHEALLYTWLAEHKPLVLCGPPGSGKTMTLFSALRALPDMEVVGLNFSSATTPELLLKTFDHYCEYRRTPNGVVLAPVQLGKWLVLFCDEINLPDMDKYGTQRVISFIRQMVEHGGFYRTSDQTWVKLERIQFVGACNPPTDPGRKPLSHRFLRHVPVVYVDYPGPASLTQIYGTFNRAMLRLIPSLRTYAEPLTAAMVEFYTMSQERFTQDTQPHYIYSPREMTRWVRGIFEALRPLETLPVEGLIRIWAHEALRLFQDRLVEDEERRWTDENIDTVALKHFPNIDREKAMSRPILYSNWLSKDYIPVDQEELRDYVKARLKVFYEEELDVPLVLFNEVLDHVLRIDRIFRQPQGHLLLIGVSGAGKTTLSRFVAWMNGLSVYQIKVHRKYTGEDFDEDLRTVLRRSGCKNEKIAFIMDESNVLDSGFLERMNTLLANGEVPGLFEGDEYATLMTQCKEGAQKEGLMLDSHEELYKWFTSQVIRNLHVVFTMNPSSEGLKDRAATSPALFNRCVLNWFGDWSTEALYQVGKEFTSKMDLEKPNYIVPDYMPVVYDKLPQPPSHREAIVNSCVFVHQTLHQANARLAKRGGRTMAITPRHYLDFINHYANLFHEKRSELEEQQMHLNVGLRKIKETVDQVEELRRDLRIKSQELEVKNAAANDKLKKMVKDQQEAEKKKVMSQEIQEQLHKQQEVIADKQMSVKEDLDKVEPAVIEAQNAVKSIKKQHLVEVRSMANPPAAVKLALESICLLLGESTTDWKQIRSIIMRENFIPTIVNFSAEEISDAIREKMKKNYMSNPSYNYEIVNRASLACGPMVKWAIAQLNYADMLKRVEPLRNELQKLEDDAKDNQQKANEVEQMIRDLEASIARYKEEYAVLISEAQAIKADLAAVEAKVNRSTALLKSLSAERERWEKTSETFKNQMSTIAGDCLLSAAFIAYAGYFDQQMRQNLFTTWSHHLQQANIQFRTDIARTEYLSNADERLRWQASSLPADDLCTENAIMLKRFNRYPLIIDPSGQATEFIMNEYKDRKITRTSFLDDAFRKNLESALRFGNPLLVQDVESYDPVLNPVLNREVRRTGGRVLITLGDQDIDLSPSFVIFLSTRDPTVEFPPDLCSRVTFVNFTVTRSSLQSQCLNEVLKAERPDVDEKRSDLLKLQGEFQLRLRQLEKSLLQALNEVKGRILDDDTIITTLENLKREAAEVTRKVEETDIVMQEVETVSQQYLPLSTACSSIYFTMESLKQIHFLYQYSLQFFLDIYHNVLYENPNLKGVTDHTQRLSIITKDLFQVAFNRVARGMLHQDHITFAMLLARIKLKGTVGEPTYDAEFQHFLRGNEIVLSAGSTPRIQGLTVEQAEAVVRLSCLPAFKDLIAKVQADEQFGIWLDSSSPEQTVPYLWSEETPATPIGQAIHRLLLIQAFRPDRLLAMAHMFVSTNLGESFMSIMEQPLDLTHIVGTEVKPNTPVLMCSVPGYDASGHVEDLAAEQNTQITSIAIGSAEGFNQADKAINTAVKSGRWVMLKNVHLAPGWLMQLEKKLHSLQPHACFRLFLTMEINPKVPVNLLRAGRIFVFEPPPGVKANMLRTFSSIPVSRICKSPNERARLYFLLAWFHAIIQERLRYAPLGWSKKYEFGESDLRSACDTVDTWLDDTAKGRQNISPDKIPWSALKTLMAQSIYGGRVDNEFDQRLLNTFLERLFTTRSFDSEFKLACKVDGHKDIQMPDGIRREEFVQWVELLPDTQTPSWLGLPNNAERVLLTTQGVDMISKMLKMQMLEDEDDLAYAETEKKTRTDSTSDGRPAWMRTLHTTASNWLHLIPQTLSHLKRTVENIKDPLFRFFEREVKMGAKLLQDVRQDLADVVQVCEGKKKQTNYLRTLINELVKGILPRSWSHYTVPAGMTVIQWVSDFSERIKQLQNISLAAASGGAKELKNIHVCLGGLFVPEAYITATRQYVAQANSWSLEELCLEVNVTTSQGATLDACSFGVTGLKLQGATCNNNKLSLSNAISTALPLTQLRWVKQTNTEKKASVVTLPVYLNFTRADLIFTVDFEIATKEDPRSFYERGVAVLCTE	2	35	SEPGGGGGEDGSAGLEVSAVQNVADVSVLQKHLR	Ace	100	UniProt_aTIS	high-conf-TIS	[Ace]	100	7	7	SEPGGGGGEDGSAGLEVSAVQNVADVSVLQKHLR (2-35) [Ace] [1]	SEPGGGGGEDGSAGLEVSAVQN (2-23) [Ace] [1];SEPGGGGGEDGSAGLE (2-17) [Ace] [2]		Q14204	Trypsin;Chymotrypsin;GluC	CustomDatabase, Uniprot;CustomDatabase, Uniprot, Uniprot	F000767_1p_uPAC8_CMB-534_KRGEV_COFRADIC_fr_B5_b_39674_37743_1_3.mgf	Ace-SEPGGGGGEDGSAGLEVSAVQNVADVSVLQK<AcD4*>HLR-COOH	56	51	3406.69	3407.69	1136.9	3	DYHC1_HUMAN Cytoplasmic dynein 1 heavy chain 1 [ENST00000360184_14_101964692_aTIS_111db1#ENST00000360184_14_101964692_aTIS_db2#ENST00000360184_14_101964692_aTIS_db3]		M	S	E	R	K	UniProt	211	1	Q14204	ENST00000360184	ENSG00000197102	DYNC1H1	protein_coding	protein_coding	tsl1 (assigned to previous version 8)	1	1	1.annot+alt_TIS	2	AUG	in	1	3	NA	Q14204 (2-35)	SEPGGGGGEDGSAGLEVSAVQNVADVSVLQKHLRKLVPLLLEDGGEAPAALEAALEEKSALEQMRKFLSDPQVHTVLVERSTLKEDVGDEGEEEKEFISYNINIDIHYGVKSNSLAFIKRTPVIDADKPVSSQLRVLTLSEDSPYETLHSFISNAVAPFFKSYIRESGKADRDGDKMAPSVEKKIAELEMGLLHLQQNIEIPEISLPIHPMITNVAKQCYERGEKPKVTDFGDKVEDPTFLNQLQSGVNRWIREIQKVTKLDRDPASGTALQEISFWLNLERALYRIQEKRESPEVLLTLDILKHGKRFHATVSFDTDTGLKQALETVNDYNPLMKDFPLNDLLSATELDKIRQALVAIFTHLRKIRNTKYPIQRALRLVEAISRDLSSQLLKVLGTRKLMHVAYEEFEKVMVACFEVFQTWDDEYEKLQVLLRDIVKRKREENLKMVWRINPAHRKLQARLDQMRKFRRQHEQLRAVIVRVLRPQVTAVAQQNQGEVPEPQDMKVAEVLFDAADANAIEEVNLAYENVKEVDGLDVSKEGTEAWEAAMKRYDERIDRVETRITARLRDQLGTAKNANEMFRIFSRFNALFVRPHIRGAIREYQTQLIQRVKDDIESLHDKFKVQYPQSQACKMSHVRDLPPVSGSIIWAKQIDRQLTAYMKRVEDVLGKGWENHVEGQKLKQDGDSFRMKLNTQEIFDDWARKVQQRNLGVSGRIFTIESTRVRGRTGNVLKLKVNFLPEIITLSKEVRNLKWLGFRVPLAIVNKAHQANQLYPFAISLIESVRTYERTCEKVEERNTISLLVAGLKKEVQALIAEGIALVWESYKLDPYVQRLAETVFNFQEKVDDLLIIEEKIDLEVRSLETCMYDHKTFSEILNRVQKAVDDLNLHSYSNLPIWVNKLDMEIERILGVRLQAGLRAWTQVLLGQAEDKAEVDMDTDAPQVSHKPGGEPKIKNVVHELRITNQVIYLNPPIEECRYKLYQEMFAWKMVVLSLPRIQSQRYQVGVHYELTEEEKFYRNALTRMPDGPVALEESYSAVMGIVSEVEQYVKVWLQYQCLWDMQAENIYNRLGEDLNKWQALLVQIRKARGTFDNAETKKEFGPVVIDYGKVQSKVNLKYDSWHKEVLSKFGQMLGSNMTEFHSQISKSRQELEQHSVDTASTSDAVTFITYVQSLKRKIKQFEKQVELYRNGQRLLEKQRFQFPPSWLYIDNIEGEWGAFNDIMRRKDSAIQQQVANLQMKIVQEDRAVESRTTDLLTDWEKTKPVTGNLRPEEALQALTIYEGKFGRLKDDREKCAKAKEALELTDTGLLSGSEERVQVALEELQDLKGVWSELSKVWEQIDQMKEQPWVSVQPRKLRQNLDALLNQLKSFPARLRQYASYEFVQRLLKGYMKINMLVIELKSEALKDRHWKQLMKRLHVNWVVSELTLGQIWDVDLQKNEAIVKDVLLVAQGEMALEEFLKQIREVWNTYELDLVNYQNKCRLIRGWDDLFNKVKEHINSVSAMKLSPYYKVFEEDALSWEDKLNRIMALFDVWIDVQRRWVYLEGIFTGSADIKHLLPVETQRFQSISTEFLALMKKVSKSPLVMDVLNIQGVQRSLERLADLLGKIQKALGEYLERERSSFPRFYFVGDEDLLEIIGNSKNVAKLQKHFKKMFAGVSSIILNEDNSVVLGISSREGEEVMFKTPVSITEHPKINEWLTLVEKEMRVTLAKLLAESVTEVEIFGKATSIDPNTYITWIDKYQAQLVVLSAQIAWSENVETALSSMGGGGDAAPLHSVLSNVEVTLNVLADSVLMEQPPLRRRKLEHLITELVHQRDVTRSLIKSKIDNAKSFEWLSQMRFYFDPKQTDVLQQLSIQMANAKFNYGFEYLGVQDKLVQTPLTDRCYLTMTQALEARLGGSPFGPAGTGKTESVKALGHQLGRFVLVFNCDETFDFQAMGRIFVGLCQVGAWGCFDEFNRLEERMLSAVSQQVQCIQEALREHSNPNYDKTSAPITCELLNKQVKVSPDMAIFITMNPGYAGRSNLPDNLKKLFRSLAMTKPDRQLIAQVMLYSQGFRTAEVLANKIVPFFKLCDEQLSSQSHYDFGLRALKSVLVSAGNVKRERIQKIKREKEERGEAVDEGEIAENLPEQEILIQSVCETMVPKLVAEDIPLLFSLLSDVFPGVQYHRGEMTALREELKKVCQEMYLTYGDGEEVGGMWVEKVLQLYQITQINHGLMMVGPSGSGKSMAWRVLLKALERLEGVEGVAHIIDPKAISKDHLYGTLDPNTREWTDGLFTHVLRKIIDSVRGELQKRQWIVFDGDVDPEWVENLNSVLDDNKLLTLPNGERLSLPPNVRIMFEVQDLKYATLATVSRCGMVWFSEDVLSTDMIFNNFLARLRSIPLDEGEDEAQRRRKGKEDEGEEAASPMLQIQRDAATIMQPYFTSNGLVTKALEHAFQLEHIMDLTRLRCLGSLFSMLHQACRNVAQYNANHPDFPMQIEQLERYIQRYLVYAILWSLSGDSRLKMRAELGEYIRRITTVPLPTAPNIPIIDYEVSISGEWSPWQAKVPQIEVETHKVAAPDVVVPTLDTVRHEALLYTWLAEHKPLVLCGPPGSGKTMTLFSALRALPDMEVVGLNFSSATTPELLLKTFDHYCEYRRTPNGVVLAPVQLGKWLVLFCDEINLPDMDKYGTQRVISFIRQMVEHGGFYRTSDQTWVKLERIQFVGACNPPTDPGRKPLSHRFLRHVPVVYVDYPGPASLTQIYGTFNRAMLRLIPSLRTYAEPLTAAMVEFYTMSQERFTQDTQPHYIYSPREMTRWVRGIFEALRPLETLPVEGLIRIWAHEALRLFQDRLVEDEERRWTDENIDTVALKHFPNIDREKAMSRPILYSNWLSKDYIPVDQEELRDYVKARLKVFYEEELDVPLVLFNEVLDHVLRIDRIFRQPQGHLLLIGVSGAGKTTLSRFVAWMNGLSVYQIKVHRKYTGEDFDEDLRTVLRRSGCKNEKIAFIMDESNVLDSGFLERMNTLLANGEVPGLFEGDEYATLMTQCKEGAQKEGLMLDSHEELYKWFTSQVIRNLHVVFTMNPSSEGLKDRAATSPALFNRCVLNWFGDWSTEALYQVGKEFTSKMDLEKPNYIVPDYMPVVYDKLPQPPSHREAIVNSCVFVHQTLHQANARLAKRGGRTMAITPRHYLDFINHYANLFHEKRSELEEQQMHLNVGLRKIKETVDQVEELRRDLRIKSQELEVKNAAANDKLKKMVKDQQEAEKKKVMSQEIQEQLHKQQEVIADKQMSVKEDLDKVEPAVIEAQNAVKSIKKQHLVEVRSMANPPAAVKLALESICLLLGESTTDWKQIRSIIMRENFIPTIVNFSAEEISDAIREKMKKNYMSNPSYNYEIVNRASLACGPMVKWAIAQLNYADMLKRVEPLRNELQKLEDDAKDNQQKANEVEQMIRDLEASIARYKEEYAVLISEAQAIKADLAAVEAKVNRSTALLKSLSAERERWEKTSETFKNQMSTIAGDCLLSAAFIAYAGYFDQQMRQNLFTTWSHHLQQANIQFRTDIARTEYLSNADERLRWQASSLPADDLCTENAIMLKRFNRYPLIIDPSGQATEFIMNEYKDRKITRTSFLDDAFRKNLESALRFGNPLLVQDVESYDPVLNPVLNREVRRTGGRVLITLGDQDIDLSPSFVIFLSTRDPTVEFPPDLCSRVTFVNFTVTRSSLQSQCLNEVLKAERPDVDEKRSDLLKLQGEFQLRLRQLEKSLLQALNEVKGRILDDDTIITTLENLKREAAEVTRKVEETDIVMQEVETVSQQYLPLSTACSSIYFTMESLKQIHFLYQYSLQFFLDIYHNVLYENPNLKGVTDHTQRLSIITKDLFQVAFNRVARGMLHQDHITFAMLLARIKLKGTVGEPTYDAEFQHFLRGNEIVLSAGSTPRIQGLTVEQAEAVVRLSCLPAFKDLIAKVQADEQFGIWLDSSSPEQTVPYLWSEETPATPIGQAIHRLLLIQAFRPDRLLAMAHMFVSTNLGESFMSIMEQPLDLTHIVGTEVKPNTPVLMCSVPGYDASGHVEDLAAEQNTQITSIAIGSAEGFNQADKAINTAVKSGRWVMLKNVHLAPGWLMQLEKKLHSLQPHACFRLFLTMEINPKVPVNLLRAGRIFVFEPPPGVKANMLRTFSSIPVSRICKSPNERARLYFLLAWFHAIIQERLRYAPLGWSKKYEFGESDLRSACDTVDTWLDDTAKGRQNISPDKIPWSALKTLMAQSIYGGRVDNEFDQRLLNTFLERLFTTRSFDSEFKLACKVDGHKDIQMPDGIRREEFVQWVELLPDTQTPSWLGLPNNAERVLLTTQGVDMISKMLKMQMLEDEDDLAYAETEKKTRTDSTSDGRPAWMRTLHTTASNWLHLIPQTLSHLKRTVENIKDPLFRFFEREVKMGAKLLQDVRQDLADVVQVCEGKKKQTNYLRTLINELVKGILPRSWSHYTVPAGMTVIQWVSDFSERIKQLQNISLAAASGGAKELKNIHVCLGGLFVPEAYITATRQYVAQANSWSLEELCLEVNVTTSQGATLDACSFGVTGLKLQGATCNNNKLSLSNAISTALPLTQLRWVKQTNTEKKASVVTLPVYLNFTRADLIFTVDFEIATKEDPRSFYERGVAVLCTE	NA	NA	NA	NA	NA	NA	NA	NA	NA	bioGRID-interactions: 214; partners: AAR2, ACTC1, ACTR10, ACTR1A, AGR2, AKAP12, ARF6, ARRB2, ATOH1, ATXN3, Bach1, BICD2, BMI1, BRCA1, BRCA2, C20orf24, Calml3, Ccdc64, Ccdc64b, CCDC8, CCDC88A, CCDC88C, CCND1, CDC34, CDC5L, Cdk1, CDK2, Cenpe, CFTR, Ckap5, CLIP1, CNTRL, COPS5, COX15, Crebbp, CRY2, CSNK2B, CTNNB1, CUL3, CUL7, CYLD, DCPS, DCTN1, DCTN2, DCTN4, DCTN5, DDX1, DISC1, DLST, DNM1L, DUSP16, Dync1h1, DYNC1H1, DYNC1I1, Dync1i2, _x000D_ DYNC1I2, Dync1li1, DYNC1LI1, DYNC1LI2, Dynll1, DYNLL1, Dynlrb1, DYNLRB1, DYNLT1, DYNLT3, EFTUD2, EGFR, EGLN3, EIF3K, EPB41, EPPK1, FAM46A, FBXO7, FBXW11, FLNA, FLNC, FN1, FOXB1, FOXL1, FUS, GLTSCR1, GRB2, GRWD1, HDAC2, HDAC6, HEXIM1, HIST1H3A, HNRNPD, HNRNPL, HOOK1, HOOK3, HSD17B10, HSP90AA1, HSPA1A, HSPA8, HTATSF1, Htt, IKBKAP, INTS5, IRF7, ITGA4, KATNA1, KATNB1, KIAA1429, LARP7, LINC01554, LONP1, _x000D_ LRRFIP1, LRRK2, MAPRE1, MAX, MCCC1, MCCC2, MCM2, MEPCE, METTL21A, METTL21C, MKLN1, MTNR1B, MYC, NCBP1, NCOA5, NDEL1, NIN, NINL, NME2, NPHP1, NR2C2, NTRK1, NUMA1, NUP133, OBSL1, OFD1, Pafah1b1, PAFAH1B1, PDHA1, PEX14, PHB, PIH1D1, PIN4, PLOD3, POC5, PPIE, PPP2R1A, PPP2R3C, PPP6C, PPT1, Prkaa1, Prkab1, PRKCD, PRMT5, PRPF8, PRUNE2, PSEN2, PTCH1, RAD18, RAE1, RANBP9, rev, RIOK1, RNF123, RNF181, _x000D_ RNF2, RPA2, RPGRIP1L, RPRD2, RPS24, RPS5, RUFY1, RUVBL2, RYK, SAP30BP, SCLT1, SERBP1, SF3A1, SIRT1, SIRT7, SKI, SLC25A1, SMAD2, SNCA, SNRPA1, SNRPB, SPG20, SPRTN, SRSF9, STK40, STRN, STRN4, SUZ12, SYNCRIP, TES, TNIK, TNKS1BP1, TOR1A, TPD52, TPM2, TRIM58, TSC22D1, Tubg1, U2AF2, UNK, USP11, USP14, USP7, VCAM1, vpr, XRCC5, YARS, YBX1, YWHAQ, ZC3H4, ZNF746, ZUFSP	SPINAL MUSCULAR ATROPHY, LOWER EXTREMITY-PREDOMINANT, 1, AUTOSOMALDOMINANT; SMALED1;;SMALED;;SPINAL MUSCULAR ATROPHY, CHILDHOOD, PROXIMAL, AUTOSOMAL DOMINANT;;SPINAL MUSCULAR ATROPHY, JUVENILE, PROXIMAL, AUTOSOMAL DOMINANT;;KUGELBERG-WELANDER SYNDRO /.../TOSOMAL DOMINANT # CHARCOT-MARIE-TOOTH DISEASE, AXONAL, TYPE 2O; CMT2O;;CHARCOT-MARIE-TOOTH NEUROPATHY, AXONAL, TYPE 2O;;CHARCOT-MARIE-TOOTH DISEASE, AXONAL, AUTOSOMAL DOMINANT, TYPE 2O # MENTAL RETARDATION, AUTOSOMAL DOMINANT 13; MRD13;;MENTAL RETARDATION, AUTOSOMAL DOMINANT 13, WITH NEURONAL MIGRATIONDEFECTS_x000D_	TRUE	532.3	0.1	TRUE	0	0
Q14204	MSEPGGGGGEDGSAGLEVSAVQNVADVSVLQKHLRKLVPLLLEDGGEAPAALEAALEEKSALEQMRKFLSDPQVHTVLVERSTLKEDVGDEGEEEKEFISYNINIDIHYGVKSNSLAFIKRTPVIDADKPVSSQLRVLTLSEDSPYETLHSFISNAVAPFFKSYIRESGKADRDGDKMAPSVEKKIAELEMGLLHLQQNIEIPEISLPIHPMITNVAKQCYERGEKPKVTDFGDKVEDPTFLNQLQSGVNRWIREIQKVTKLDRDPASGTALQEISFWLNLERALYRIQEKRESPEVLLTLDILKHGKRFHATVSFDTDTGLKQALETVNDYNPLMKDFPLNDLLSATELDKIRQALVAIFTHLRKIRNTKYPIQRALRLVEAISRDLSSQLLKVLGTRKLMHVAYEEFEKVMVACFEVFQTWDDEYEKLQVLLRDIVKRKREENLKMVWRINPAHRKLQARLDQMRKFRRQHEQLRAVIVRVLRPQVTAVAQQNQGEVPEPQDMKVAEVLFDAADANAIEEVNLAYENVKEVDGLDVSKEGTEAWEAAMKRYDERIDRVETRITARLRDQLGTAKNANEMFRIFSRFNALFVRPHIRGAIREYQTQLIQRVKDDIESLHDKFKVQYPQSQACKMSHVRDLPPVSGSIIWAKQIDRQLTAYMKRVEDVLGKGWENHVEGQKLKQDGDSFRMKLNTQEIFDDWARKVQQRNLGVSGRIFTIESTRVRGRTGNVLKLKVNFLPEIITLSKEVRNLKWLGFRVPLAIVNKAHQANQLYPFAISLIESVRTYERTCEKVEERNTISLLVAGLKKEVQALIAEGIALVWESYKLDPYVQRLAETVFNFQEKVDDLLIIEEKIDLEVRSLETCMYDHKTFSEILNRVQKAVDDLNLHSYSNLPIWVNKLDMEIERILGVRLQAGLRAWTQVLLGQAEDKAEVDMDTDAPQVSHKPGGEPKIKNVVHELRITNQVIYLNPPIEECRYKLYQEMFAWKMVVLSLPRIQSQRYQVGVHYELTEEEKFYRNALTRMPDGPVALEESYSAVMGIVSEVEQYVKVWLQYQCLWDMQAENIYNRLGEDLNKWQALLVQIRKARGTFDNAETKKEFGPVVIDYGKVQSKVNLKYDSWHKEVLSKFGQMLGSNMTEFHSQISKSRQELEQHSVDTASTSDAVTFITYVQSLKRKIKQFEKQVELYRNGQRLLEKQRFQFPPSWLYIDNIEGEWGAFNDIMRRKDSAIQQQVANLQMKIVQEDRAVESRTTDLLTDWEKTKPVTGNLRPEEALQALTIYEGKFGRLKDDREKCAKAKEALELTDTGLLSGSEERVQVALEELQDLKGVWSELSKVWEQIDQMKEQPWVSVQPRKLRQNLDALLNQLKSFPARLRQYASYEFVQRLLKGYMKINMLVIELKSEALKDRHWKQLMKRLHVNWVVSELTLGQIWDVDLQKNEAIVKDVLLVAQGEMALEEFLKQIREVWNTYELDLVNYQNKCRLIRGWDDLFNKVKEHINSVSAMKLSPYYKVFEEDALSWEDKLNRIMALFDVWIDVQRRWVYLEGIFTGSADIKHLLPVETQRFQSISTEFLALMKKVSKSPLVMDVLNIQGVQRSLERLADLLGKIQKALGEYLERERSSFPRFYFVGDEDLLEIIGNSKNVAKLQKHFKKMFAGVSSIILNEDNSVVLGISSREGEEVMFKTPVSITEHPKINEWLTLVEKEMRVTLAKLLAESVTEVEIFGKATSIDPNTYITWIDKYQAQLVVLSAQIAWSENVETALSSMGGGGDAAPLHSVLSNVEVTLNVLADSVLMEQPPLRRRKLEHLITELVHQRDVTRSLIKSKIDNAKSFEWLSQMRFYFDPKQTDVLQQLSIQMANAKFNYGFEYLGVQDKLVQTPLTDRCYLTMTQALEARLGGSPFGPAGTGKTESVKALGHQLGRFVLVFNCDETFDFQAMGRIFVGLCQVGAWGCFDEFNRLEERMLSAVSQQVQCIQEALREHSNPNYDKTSAPITCELLNKQVKVSPDMAIFITMNPGYAGRSNLPDNLKKLFRSLAMTKPDRQLIAQVMLYSQGFRTAEVLANKIVPFFKLCDEQLSSQSHYDFGLRALKSVLVSAGNVKRERIQKIKREKEERGEAVDEGEIAENLPEQEILIQSVCETMVPKLVAEDIPLLFSLLSDVFPGVQYHRGEMTALREELKKVCQEMYLTYGDGEEVGGMWVEKVLQLYQITQINHGLMMVGPSGSGKSMAWRVLLKALERLEGVEGVAHIIDPKAISKDHLYGTLDPNTREWTDGLFTHVLRKIIDSVRGELQKRQWIVFDGDVDPEWVENLNSVLDDNKLLTLPNGERLSLPPNVRIMFEVQDLKYATLATVSRCGMVWFSEDVLSTDMIFNNFLARLRSIPLDEGEDEAQRRRKGKEDEGEEAASPMLQIQRDAATIMQPYFTSNGLVTKALEHAFQLEHIMDLTRLRCLGSLFSMLHQACRNVAQYNANHPDFPMQIEQLERYIQRYLVYAILWSLSGDSRLKMRAELGEYIRRITTVPLPTAPNIPIIDYEVSISGEWSPWQAKVPQIEVETHKVAAPDVVVPTLDTVRHEALLYTWLAEHKPLVLCGPPGSGKTMTLFSALRALPDMEVVGLNFSSATTPELLLKTFDHYCEYRRTPNGVVLAPVQLGKWLVLFCDEINLPDMDKYGTQRVISFIRQMVEHGGFYRTSDQTWVKLERIQFVGACNPPTDPGRKPLSHRFLRHVPVVYVDYPGPASLTQIYGTFNRAMLRLIPSLRTYAEPLTAAMVEFYTMSQERFTQDTQPHYIYSPREMTRWVRGIFEALRPLETLPVEGLIRIWAHEALRLFQDRLVEDEERRWTDENIDTVALKHFPNIDREKAMSRPILYSNWLSKDYIPVDQEELRDYVKARLKVFYEEELDVPLVLFNEVLDHVLRIDRIFRQPQGHLLLIGVSGAGKTTLSRFVAWMNGLSVYQIKVHRKYTGEDFDEDLRTVLRRSGCKNEKIAFIMDESNVLDSGFLERMNTLLANGEVPGLFEGDEYATLMTQCKEGAQKEGLMLDSHEELYKWFTSQVIRNLHVVFTMNPSSEGLKDRAATSPALFNRCVLNWFGDWSTEALYQVGKEFTSKMDLEKPNYIVPDYMPVVYDKLPQPPSHREAIVNSCVFVHQTLHQANARLAKRGGRTMAITPRHYLDFINHYANLFHEKRSELEEQQMHLNVGLRKIKETVDQVEELRRDLRIKSQELEVKNAAANDKLKKMVKDQQEAEKKKVMSQEIQEQLHKQQEVIADKQMSVKEDLDKVEPAVIEAQNAVKSIKKQHLVEVRSMANPPAAVKLALESICLLLGESTTDWKQIRSIIMRENFIPTIVNFSAEEISDAIREKMKKNYMSNPSYNYEIVNRASLACGPMVKWAIAQLNYADMLKRVEPLRNELQKLEDDAKDNQQKANEVEQMIRDLEASIARYKEEYAVLISEAQAIKADLAAVEAKVNRSTALLKSLSAERERWEKTSETFKNQMSTIAGDCLLSAAFIAYAGYFDQQMRQNLFTTWSHHLQQANIQFRTDIARTEYLSNADERLRWQASSLPADDLCTENAIMLKRFNRYPLIIDPSGQATEFIMNEYKDRKITRTSFLDDAFRKNLESALRFGNPLLVQDVESYDPVLNPVLNREVRRTGGRVLITLGDQDIDLSPSFVIFLSTRDPTVEFPPDLCSRVTFVNFTVTRSSLQSQCLNEVLKAERPDVDEKRSDLLKLQGEFQLRLRQLEKSLLQALNEVKGRILDDDTIITTLENLKREAAEVTRKVEETDIVMQEVETVSQQYLPLSTACSSIYFTMESLKQIHFLYQYSLQFFLDIYHNVLYENPNLKGVTDHTQRLSIITKDLFQVAFNRVARGMLHQDHITFAMLLARIKLKGTVGEPTYDAEFQHFLRGNEIVLSAGSTPRIQGLTVEQAEAVVRLSCLPAFKDLIAKVQADEQFGIWLDSSSPEQTVPYLWSEETPATPIGQAIHRLLLIQAFRPDRLLAMAHMFVSTNLGESFMSIMEQPLDLTHIVGTEVKPNTPVLMCSVPGYDASGHVEDLAAEQNTQITSIAIGSAEGFNQADKAINTAVKSGRWVMLKNVHLAPGWLMQLEKKLHSLQPHACFRLFLTMEINPKVPVNLLRAGRIFVFEPPPGVKANMLRTFSSIPVSRICKSPNERARLYFLLAWFHAIIQERLRYAPLGWSKKYEFGESDLRSACDTVDTWLDDTAKGRQNISPDKIPWSALKTLMAQSIYGGRVDNEFDQRLLNTFLERLFTTRSFDSEFKLACKVDGHKDIQMPDGIRREEFVQWVELLPDTQTPSWLGLPNNAERVLLTTQGVDMISKMLKMQMLEDEDDLAYAETEKKTRTDSTSDGRPAWMRTLHTTASNWLHLIPQTLSHLKRTVENIKDPLFRFFEREVKMGAKLLQDVRQDLADVVQVCEGKKKQTNYLRTLINELVKGILPRSWSHYTVPAGMTVIQWVSDFSERIKQLQNISLAAASGGAKELKNIHVCLGGLFVPEAYITATRQYVAQANSWSLEELCLEVNVTTSQGATLDACSFGVTGLKLQGATCNNNKLSLSNAISTALPLTQLRWVKQTNTEKKASVVTLPVYLNFTRADLIFTVDFEIATKEDPRSFYERGVAVLCTE	3373	3384	SNPSYNYEIVNR	AcD4	0	UniProt_pos>2_AcD4_Met_MetAP_notEnzym	low-conf-TIS	[AcD4]	0	1	0	SNPSYNYEIVNR (3373-3384) [AcD4] [1]				Trypsin	Uniprot	F000779_1p_uPAC8_CMB-534_KRGEV_COFRADIC_fr_B10_b_10194_16617_1_2.mgf	AcD4-SNPSYNYEIVNR-COOH	46	45	1500.71	1500.71	751.364	2	DYHC1_HUMAN Cytoplasmic dynein 1 heavy chain 1	Y	M	S	N	R	A	UniProt	212	4	Q14204	ENST00000360184	ENSG00000197102	DYNC1H1	protein_coding	protein_coding	tsl1 (assigned to previous version 8)	53	1	1.annot+alt_TIS	2	AUG	in	3372	10116	NA	Q14204 (3373-3384)	SNPSYNYEIVNRASLACGPMVKWAIAQLNYADMLKRVEPLRNELQKLEDDAKDNQQKANEVEQMIRDLEASIARYKEEYAVLISEAQAIKADLAAVEAKVNRSTALLKSLSAERERWEKTSETFKNQMSTIAGDCLLSAAFIAYAGYFDQQMRQNLFTTWSHHLQQANIQFRTDIARTEYLSNADERLRWQASSLPADDLCTENAIMLKRFNRYPLIIDPSGQATEFIMNEYKDRKITRTSFLDDAFRKNLESALRFGNPLLVQDVESYDPVLNPVLNREVRRTGGRVLITLGDQDIDLSPSFVIFLSTRDPTVEFPPDLCSRVTFVNFTVTRSSLQSQCLNEVLKAERPDVDEKRSDLLKLQGEFQLRLRQLEKSLLQALNEVKGRILDDDTIITTLENLKREAAEVTRKVEETDIVMQEVETVSQQYLPLSTACSSIYFTMESLKQIHFLYQYSLQFFLDIYHNVLYENPNLKGVTDHTQRLSIITKDLFQVAFNRVARGMLHQDHITFAMLLARIKLKGTVGEPTYDAEFQHFLRGNEIVLSAGSTPRIQGLTVEQAEAVVRLSCLPAFKDLIAKVQADEQFGIWLDSSSPEQTVPYLWSEETPATPIGQAIHRLLLIQAFRPDRLLAMAHMFVSTNLGESFMSIMEQPLDLTHIVGTEVKPNTPVLMCSVPGYDASGHVEDLAAEQNTQITSIAIGSAEGFNQADKAINTAVKSGRWVMLKNVHLAPGWLMQLEKKLHSLQPHACFRLFLTMEINPKVPVNLLRAGRIFVFEPPPGVKANMLRTFSSIPVSRICKSPNERARLYFLLAWFHAIIQERLRYAPLGWSKKYEFGESDLRSACDTVDTWLDDTAKGRQNISPDKIPWSALKTLMAQSIYGGRVDNEFDQRLLNTFLERLFTTRSFDSEFKLACKVDGHKDIQMPDGIRREEFVQWVELLPDTQTPSWLGLPNNAERVLLTTQGVDMISKMLKMQMLEDEDDLAYAETEKKTRTDSTSDGRPAWMRTLHTTASNWLHLIPQTLSHLKRTVENIKDPLFRFFEREVKMGAKLLQDVRQDLADVVQVCEGKKKQTNYLRTLINELVKGILPRSWSHYTVPAGMTVIQWVSDFSERIKQLQNISLAAASGGAKELKNIHVCLGGLFVPEAYITATRQYVAQANSWSLEELCLEVNVTTSQGATLDACSFGVTGLKLQGATCNNNKLSLSNAISTALPLTQLRWVKQTNTEKKASVVTLPVYLNFTRADLIFTVDFEIATKEDPRSFYERGVAVLCTE	REGION 53..1867 note=Stem#COILED 181..202 note=NA#REGION 448..703 note=Interaction with DYNC1I2#COILED 455..478 note=NA#COILED 543..566 note=NA#REGION 651..802 note=Interaction with DYNC1LI2#COILED 1171..1252 note=NA#COILED 1357..1373 note=NA#REGION 1868..2099 note=AAA 1#REGION 2180..2452 note=AAA 2#REGION 2556..2805 note=AAA 3#REGION 2899..3168 note=AAA 4#REGION 3189..3500 note=Stalk#COILED 3189..3275 note=NA	Q14204	NA	NA	NA	NA	NA	NA	NA	bioGRID-interactions: 214; partners: AAR2, ACTC1, ACTR10, ACTR1A, AGR2, AKAP12, ARF6, ARRB2, ATOH1, ATXN3, Bach1, BICD2, BMI1, BRCA1, BRCA2, C20orf24, Calml3, Ccdc64, Ccdc64b, CCDC8, CCDC88A, CCDC88C, CCND1, CDC34, CDC5L, Cdk1, CDK2, Cenpe, CFTR, Ckap5, CLIP1, CNTRL, COPS5, COX15, Crebbp, CRY2, CSNK2B, CTNNB1, CUL3, CUL7, CYLD, DCPS, DCTN1, DCTN2, DCTN4, DCTN5, DDX1, DISC1, DLST, DNM1L, DUSP16, Dync1h1, DYNC1H1, DYNC1I1, Dync1i2, _x000D_ DYNC1I2, Dync1li1, DYNC1LI1, DYNC1LI2, Dynll1, DYNLL1, Dynlrb1, DYNLRB1, DYNLT1, DYNLT3, EFTUD2, EGFR, EGLN3, EIF3K, EPB41, EPPK1, FAM46A, FBXO7, FBXW11, FLNA, FLNC, FN1, FOXB1, FOXL1, FUS, GLTSCR1, GRB2, GRWD1, HDAC2, HDAC6, HEXIM1, HIST1H3A, HNRNPD, HNRNPL, HOOK1, HOOK3, HSD17B10, HSP90AA1, HSPA1A, HSPA8, HTATSF1, Htt, IKBKAP, INTS5, IRF7, ITGA4, KATNA1, KATNB1, KIAA1429, LARP7, LINC01554, LONP1, _x000D_ LRRFIP1, LRRK2, MAPRE1, MAX, MCCC1, MCCC2, MCM2, MEPCE, METTL21A, METTL21C, MKLN1, MTNR1B, MYC, NCBP1, NCOA5, NDEL1, NIN, NINL, NME2, NPHP1, NR2C2, NTRK1, NUMA1, NUP133, OBSL1, OFD1, Pafah1b1, PAFAH1B1, PDHA1, PEX14, PHB, PIH1D1, PIN4, PLOD3, POC5, PPIE, PPP2R1A, PPP2R3C, PPP6C, PPT1, Prkaa1, Prkab1, PRKCD, PRMT5, PRPF8, PRUNE2, PSEN2, PTCH1, RAD18, RAE1, RANBP9, rev, RIOK1, RNF123, RNF181, _x000D_ RNF2, RPA2, RPGRIP1L, RPRD2, RPS24, RPS5, RUFY1, RUVBL2, RYK, SAP30BP, SCLT1, SERBP1, SF3A1, SIRT1, SIRT7, SKI, SLC25A1, SMAD2, SNCA, SNRPA1, SNRPB, SPG20, SPRTN, SRSF9, STK40, STRN, STRN4, SUZ12, SYNCRIP, TES, TNIK, TNKS1BP1, TOR1A, TPD52, TPM2, TRIM58, TSC22D1, Tubg1, U2AF2, UNK, USP11, USP14, USP7, VCAM1, vpr, XRCC5, YARS, YBX1, YWHAQ, ZC3H4, ZNF746, ZUFSP	SPINAL MUSCULAR ATROPHY, LOWER EXTREMITY-PREDOMINANT, 1, AUTOSOMALDOMINANT; SMALED1;;SMALED;;SPINAL MUSCULAR ATROPHY, CHILDHOOD, PROXIMAL, AUTOSOMAL DOMINANT;;SPINAL MUSCULAR ATROPHY, JUVENILE, PROXIMAL, AUTOSOMAL DOMINANT;;KUGELBERG-WELANDER SYNDRO /.../TOSOMAL DOMINANT # CHARCOT-MARIE-TOOTH DISEASE, AXONAL, TYPE 2O; CMT2O;;CHARCOT-MARIE-TOOTH NEUROPATHY, AXONAL, TYPE 2O;;CHARCOT-MARIE-TOOTH DISEASE, AXONAL, AUTOSOMAL DOMINANT, TYPE 2O # MENTAL RETARDATION, AUTOSOMAL DOMINANT 13; MRD13;;MENTAL RETARDATION, AUTOSOMAL DOMINANT 13, WITH NEURONAL MIGRATIONDEFECTS_x000D_	FALSE	144.6	387.8	TRUE	0	0
Q14232	MDDKELIEYFKSQMKEDPDMASAVAAIRTLLEFLKRDKGETIQGLRANLTSAIETLCGVDSSVAVSSGGELFLRFISLASLEYSDYSKCKKIMIERGELFLRRISLSRNKIADLCHTFIKDGATILTHAYSRVVLRVLEAAVAAKKRFSVYVTESQPDLSGKKMAKALCHLNVPVTVVLDAAVGYIMEKADLVIVGAEGVVENGGIINKIGTNQMAVCAKAQNKPFYVVAESFKFVRLFPLNQQDVPDKFKYKADTLKVAQTGQDLKEEHPWVDYTAPSLITLLFTDLGVLTPSAVSDELIKLYL	1	28	MDDKELIEYFKSQMKEDPDMASAVAAIR	Ace	100	UniProt_aTIS	high-conf-TIS	[Ace]	100	17	17	MDDKELIEYFKSQMKEDPDMASAVAAIR (1-28) [Ace] [15]		Q14232-2 (1-28)	Q14232,Q14232-2, Q14232	Trypsin	CustomDatabase, Uniprot, Uniprot	F000793_1p_uPAC8_CMB-534_KRGEV_COFRADIC_fr_C4_b_42351_39126_1_3.mgf	Ace-M<Mox*>DDK<AcD4*>ELIEYFK<AcD4*>SQM<Mox*>K<AcD4*>EDPDM<Mox*>ASAVAAIR-COOH	110	49	3458.62	3459.63	1154.22	3	EI2BA_HUMAN Translation initiation factor eIF-2B subunit alpha [ENST00000424014_12_123633557_aTIS_111db1#ENST00000424014_12_123633557_aTIS_db2#ENST00000424014_12_123633557_aTIS_db3], EI2BA_HUMAN Translation initiation factor eIF-2B subunit alpha			M	D	R	T	UniProt	1728	1	Q14232	ENST00000424014	ENSG00000111361	EIF2B1	protein_coding	protein_coding	tsl1 (assigned to previous version 6)	1	1	4.one_TIS	1	AUG	in	0	0	NA	Q14232 (1-28)	MDDKELIEYFKSQMKEDPDMASAVAAIRTLLEFLKRDKGETIQGLRANLTSAIETLCGVDSSVAVSSGGELFLRFISLASLEYSDYSKCKKIMIERGELFLRRISLSRNKIADLCHTFIKDGATILTHAYSRVVLRVLEAAVAAKKRFSVYVTESQPDLSGKKMAKALCHLNVPVTVVLDAAVGYIMEKADLVIVGAEGVVENGGIINKIGTNQMAVCAKAQNKPFYVVAESFKFVRLFPLNQQDVPDKFKYKADTLKVAQTGQDLKEEHPWVDYTAPSLITLLFTDLGVLTPSAVSDELIKLYL	NA	NA	NA	NA	NA	NA	NA	NA	NA	bioGRID-interactions: 71; partners: ADRA2B, ADRA2C, ADRB2, AP2A1, AP2A2, ARF1, ARHGDIA, ARL4D, ATG16L1, BHLHA15, BZW2, CA14, CAD, CLEC3A, DCC, DCD, DLD, EGFR, EIF2B1, EIF2B2, EIF2B3, EIF2B4, EIF2B5, EIF2S1, EPM2A, ESR2, FOXR2, GCD2, GCD6, GORASP2, GPR183, GYPB, HNRNPA1, HNRNPL, HNRNPU, KIAA1429, LUC7L, LYPLA2, Mcm3, MCU, MEPCE, MPST, MRPL4, MTAP, NOP56, NTRK1, P2RX4, PDIA4, PTGER3, PVRL4, RD3, RECQL4, RPL10, Rpl35, Rrbp1, _x000D_ SERPINB13, SERPINB3, SGTB, SIGLECL1, SMDT1, SORT1, STK11, STX12, SYNCRIP, TNFSF13B, TRMT6, UNC93B1, VTI1B, WDYHV1, XPO1, ZFC3H1	LEUKOENCEPHALOPATHY WITH VANISHING WHITE MATTER; VWM;;CHILDHOOD ATAXIA WITH CENTRAL NERVOUS SYSTEM HYPOMYELINIZATION;CACH;;VANISHING WHITE MATTER LEUKODYSTROPHY;;CREE LEUKOENCEPHALOPATHY; CLEVANISHING WHITE MATTER LEUKODYSTROPHY WITH OVARIAN FAILURE /.../DED;;OVARIOLEUKODYSTROPHY, INCLUDED	TRUE	33.7	0	TRUE	0	0
Q14315	MMNNSGYSDAGLGLGDETDEMPSTEKDLAEDAPWKKIQQNTFTRWCNEHLKCVGKRLTDLQRDLSDGLRLIALLEVLSQKRMYRKFHPRPNFRQMKLENVSVALEFLEREHIKLVSIDSKAIVDGNLKLILGLIWTLILHYSISMPMWEDEDDEDARKQTPKQRLLGWIQNKVPQLPITNFNRDWQDGKALGALVDNCAPGLCPDWEAWDPNQPVENAREAMQQADDWLGVPQVIAPEEIVDPNVDEHSVMTYLSQFPKAKLKPGAPVRSKQLNPKKAIAYGPGIEPQGNTVLQPAHFTVQTVDAGVGEVLVYIEDPEGHTEEAKVVPNNDKDRTYAVSYVPKVAGLHKVTVLFAGQNIERSPFEVNVGMALGDANKVSARGPGLEPVGNVANKPTYFDIYTAGAGTGDVAVVIVDPQGRRDTVEVALEDKGDSTFRCTYRPAMEGPHTVHVAFAGAPITRSPFPVHVSEACNPNACRASGRGLQPKGVRVKEVADFKVFTKGAGSGELKVTVKGPKGTEEPVKVREAGDGVFECEYYPVVPGKYVVTITWGGYAIPRSPFEVQVSPEAGVQKVRAWGPGLETGQVGKSADFVVEAIGTEVGTLGFSIEGPSQAKIECDDKGDGSCDVRYWPTEPGEYAVHVICDDEDIRDSPFIAHILPAPPDCFPDKVKAFGPGLEPTGCIVDKPAEFTIDARAAGKGDLKLYAQDADGCPIDIKVIPNGDGTFRCSYVPTKPIKHTIIISWGGVNVPKSPFRVNVGEGSHPERVKVYGPGVEKTGLKANEPTYFTVDCSEAGQGDVSIGIKCAPGVVGPAEADIDFDIIKNDNDTFTVKYTPPGAGRYTIMVLFANQEIPASPFHIKVDPSHDASKVKAEGPGLNRTGVEVGKPTHFTVLTKGAGKAKLDVQFAGTAKGEVVRDFEIIDNHDYSYTVKYTAVQQGNMAVTVTYGGDPVPKSPFVVNVAPPLDLSKIKVQGLNSKVAVGQEQAFSVNTRGAGGQGQLDVRMTSPSRRPIPCKLEPGGGAEAQAVRYMPPEEGPYKVDITYDGHPVPGSPFAVEGVLPPDPSKVCAYGPGLKGGLVGTPAPFSIDTKGAGTGGLGLTVEGPCEAKIECQDNGDGSCAVSYLPTEPGEYTINILFAEAHIPGSPFKATIRPVFDPSKVRASGPGLERGKVGEAATFTVDCSEAGEAELTIEILSDAGVKAEVLIHNNADGTYHITYSPAFPGTYTITIKYGGHPVPKFPTRVHVQPAVDTSGVKVSGPGVEPHGVLREVTTEFTVDARSLTATGGNHVTARVLNPSGAKTDTYVTDNGDGTYRVQYTAYEEGVHLVEVLYDEVAVPKSPFRVGVTEGCDPTRVRAFGPGLEGGLVNKANRFTVETRGAGTGGLGLAIEGPSEAKMSCKDNKDGSCTVEYIPFTPGDYDVNITFGGRPIPGSPFRVPVKDVVDPGKVKCSGPGLGAGVRARVPQTFTVDCSQAGRAPLQVAVLGPTGVAEPVEVRDNGDGTHTVHYTPATDGPYTVAVKYADQEVPRSPFKIKVLPAHDASKVRASGPGLNASGIPASLPVEFTIDARDAGEGLLTVQILDPEGKPKKANIRDNGDGTYTVSYLPDMSGRYTITIKYGGDEIPYSPFRIHALPTGDASKCLVTVSIGGHGLGACLGPRIQIGQETVITVDAKAAGEGKVTCTVSTPDGAELDVDVVENHDGTFDIYYTAPEPGKYVITIRFGGEHIPNSPFHVLACDPLPHEEEPSEVPQLRQPYAPPRPGARPTHWATEEPVVPVEPMESMLRPFNLVIPFAVQKGELTGEVRMPSGKTARPNITDNKDGTITVRYAPTEKGLHQMGIKYDGNHIPGSPLQFYVDAINSRHVSAYGPGLSHGMVNKPATFTIVTKDAGEGGLSLAVEGPSKAEITCKDNKDGTCTVSYLPTAPGDYSIIVRFDDKHIPGSPFTAKITGDDSMRTSQLNVGTSTDVSLKITESDLSQLTASIRAPSGNEEPCLLKRLPNRHIGISFTPKEVGEHVVSVRKSGKHVTNSPFKILVGPSEIGDASKVRVWGKGLSEGHTFQVAEFIVDTRNAGYGGLGLSIEGPSKVDINCEDMEDGTCKVTYCPTEPGTYIINIKFADKHVPGSPFTVKVTGEGRMKESITRRRQAPSIATIGSTCDLNLKIPGNWFQMVSAQERLTRTFTRSSHTYTRTERTEISKTRGGETKREVRVEESTQVGGDPFPAVFGDFLGRERLGSFGSITRQQEGEASSQDMTAQVTSPSGKVEAAEIVEGEDSAYSVRFVPQEMGPHTVAVKYRGQHVPGSPFQFTVGPLGEGGAHKVRAGGTGLERGVAGVPAEFSIWTREAGAGGLSIAVEGPSKAEIAFEDRKDGSCGVSYVVQEPGDYEVSIKFNDEHIPDSPFVVPVASLSDDARRLTVTSLQETGLKVNQPASFAVQLNGARGVIDARVHTPSGAVEECYVSELDSDKHTIRFIPHENGVHSIDVKFNGAHIPGSPFKIRVGEQSQAGDPGLVSAYGPGLEGGTTGVSSEFIVNTLNAGSGALSVTIDGPSKVQLDCRECPEGHVVTYTPMAPGNYLIAIKYGGPQHIVGSPFKAKVTGPRLSGGHSLHETSTVLVETVTKSSSSRGSSYSSIPKFSSDASKVVTRGPGLSQAFVGQKNSFTVDCSKAGTNMMMVGVHGPKTPCEEVYVKHMGNRVYNVTYTVKEKGDYILIVKWGDESVPGSPFKVKVP	1	17	MMNNSGYSDAGLGLGDE	Ace	100	UniProt_aTIS	high-conf-TIS	[Ace]	100	2	2	MMNNSGYSDAGLGLGDE (1-17) [Ace] [2]		Q14315-2 (1-17)	Q14315,Q14315-2	GluC	CustomDatabase, Uniprot	F000762_2p_uPAC7_CMB-542_KRGEV_COFRADIC_fr_B2_b_17639_22720_1_2.mgf	Ace-M<Mox*>M<Mox*>NNSGYSDAGLGLGDE-COOH	110	42	1803.69	1804.7	903.355	2	FLNC_HUMAN Filamin-C [ENST00000325888_7_128830638_aTIS_111db1#ENST00000325888_7_128830638_aTIS_db2#ENST00000325888_7_128830638_aTIS_db3]			M	M	E	T	UniProt	1077	1	Q14315	ENST00000325888	ENSG00000128591	FLNC	protein_coding	protein_coding	tsl1	1	1	3.multiple_annot-TIS	2	AUG	in	0	0	NA	Q14315 (1-17)	MMNNSGYSDAGLGLGDETDEMPSTEKDLAEDAPWKKIQQNTFTRWCNEHLKCVGKRLTDLQRDLSDGLRLIALLEVLSQKRMYRKFHPRPNFRQMKLENVSVALEFLEREHIKLVSIDSKAIVDGNLKLILGLIWTLILHYSISMPMWEDEDDEDARKQTPKQRLLGWIQNKVPQLPITNFNRDWQDGKALGALVDNCAPGLCPDWEAWDPNQPVENAREAMQQADDWLGVPQVIAPEEIVDPNVDEHSVMTYLSQFPKAKLKPGAPVRSKQLNPKKAIAYGPGIEPQGNTVLQPAHFTVQTVDAGVGEVLVYIEDPEGHTEEAKVVPNNDKDRTYAVSYVPKVAGLHKVTVLFAGQNIERSPFEVNVGMALGDANKVSARGPGLEPVGNVANKPTYFDIYTAGAGTGDVAVVIVDPQGRRDTVEVALEDKGDSTFRCTYRPAMEGPHTVHVAFAGAPITRSPFPVHVSEACNPNACRASGRGLQPKGVRVKEVADFKVFTKGAGSGELKVTVKGPKGTEEPVKVREAGDGVFECEYYPVVPGKYVVTITWGGYAIPRSPFEVQVSPEAGVQKVRAWGPGLETGQVGKSADFVVEAIGTEVGTLGFSIEGPSQAKIECDDKGDGSCDVRYWPTEPGEYAVHVICDDEDIRDSPFIAHILPAPPDCFPDKVKAFGPGLEPTGCIVDKPAEFTIDARAAGKGDLKLYAQDADGCPIDIKVIPNGDGTFRCSYVPTKPIKHTIIISWGGVNVPKSPFRVNVGEGSHPERVKVYGPGVEKTGLKANEPTYFTVDCSEAGQGDVSIGIKCAPGVVGPAEADIDFDIIKNDNDTFTVKYTPPGAGRYTIMVLFANQEIPASPFHIKVDPSHDASKVKAEGPGLNRTGVEVGKPTHFTVLTKGAGKAKLDVQFAGTAKGEVVRDFEIIDNHDYSYTVKYTAVQQGNMAVTVTYGGDPVPKSPFVVNVAPPLDLSKIKVQGLNSKVAVGQEQAFSVNTRGAGGQGQLDVRMTSPSRRPIPCKLEPGGGAEAQAVRYMPPEEGPYKVDITYDGHPVPGSPFAVEGVLPPDPSKVCAYGPGLKGGLVGTPAPFSIDTKGAGTGGLGLTVEGPCEAKIECQDNGDGSCAVSYLPTEPGEYTINILFAEAHIPGSPFKATIRPVFDPSKVRASGPGLERGKVGEAATFTVDCSEAGEAELTIEILSDAGVKAEVLIHNNADGTYHITYSPAFPGTYTITIKYGGHPVPKFPTRVHVQPAVDTSGVKVSGPGVEPHGVLREVTTEFTVDARSLTATGGNHVTARVLNPSGAKTDTYVTDNGDGTYRVQYTAYEEGVHLVEVLYDEVAVPKSPFRVGVTEGCDPTRVRAFGPGLEGGLVNKANRFTVETRGAGTGGLGLAIEGPSEAKMSCKDNKDGSCTVEYIPFTPGDYDVNITFGGRPIPGSPFRVPVKDVVDPGKVKCSGPGLGAGVRARVPQTFTVDCSQAGRAPLQVAVLGPTGVAEPVEVRDNGDGTHTVHYTPATDGPYTVAVKYADQEVPRSPFKIKVLPAHDASKVRASGPGLNASGIPASLPVEFTIDARDAGEGLLTVQILDPEGKPKKANIRDNGDGTYTVSYLPDMSGRYTITIKYGGDEIPYSPFRIHALPTGDASKCLVTVSIGGHGLGACLGPRIQIGQETVITVDAKAAGEGKVTCTVSTPDGAELDVDVVENHDGTFDIYYTAPEPGKYVITIRFGGEHIPNSPFHVLACDPLPHEEEPSEVPQLRQPYAPPRPGARPTHWATEEPVVPVEPMESMLRPFNLVIPFAVQKGELTGEVRMPSGKTARPNITDNKDGTITVRYAPTEKGLHQMGIKYDGNHIPGSPLQFYVDAINSRHVSAYGPGLSHGMVNKPATFTIVTKDAGEGGLSLAVEGPSKAEITCKDNKDGTCTVSYLPTAPGDYSIIVRFDDKHIPGSPFTAKITGDDSMRTSQLNVGTSTDVSLKITESDLSQLTASIRAPSGNEEPCLLKRLPNRHIGISFTPKEVGEHVVSVRKSGKHVTNSPFKILVGPSEIGDASKVRVWGKGLSEGHTFQVAEFIVDTRNAGYGGLGLSIEGPSKVDINCEDMEDGTCKVTYCPTEPGTYIINIKFADKHVPGSPFTVKVTGEGRMKESITRRRQAPSIATIGSTCDLNLKIPGNWFQMVSAQERLTRTFTRSSHTYTRTERTEISKTRGGETKREVRVEESTQVGGDPFPAVFGDFLGRERLGSFGSITRQQEGEASSQDMTAQVTSPSGKVEAAEIVEGEDSAYSVRFVPQEMGPHTVAVKYRGQHVPGSPFQFTVGPLGEGGAHKVRAGGTGLERGVAGVPAEFSIWTREAGAGGLSIAVEGPSKAEIAFEDRKDGSCGVSYVVQEPGDYEVSIKFNDEHIPDSPFVVPVASLSDDARRLTVTSLQETGLKVNQPASFAVQLNGARGVIDARVHTPSGAVEECYVSELDSDKHTIRFIPHENGVHSIDVKFNGAHIPGSPFKIRVGEQSQAGDPGLVSAYGPGLEGGTTGVSSEFIVNTLNAGSGALSVTIDGPSKVQLDCRECPEGHVVTYTPMAPGNYLIAIKYGGPQHIVGSPFKAKVTGPRLSGGHSLHETSTVLVETVTKSSSSRGSSYSSIPKFSSDASKVVTRGPGLSQAFVGQKNSFTVDCSKAGTNMMMVGVHGPKTPCEEVYVKHMGNRVYNVTYTVKEKGDYILIVKWGDESVPGSPFKVKVP	NA	NA	NA	NA	NA	NA	NA	NA	NA	bioGRID-interactions: 115; partners: AGR2, ANK3, ANKRD28, AP3S1, ARFGEF2, ATOH1, BRCA1, C6orf141, CAMKK2, CAPN3, CARD8, CDC73, CDK2, CTTNBP2NL, CUL3, CYLD, DCTN1, DDB1, DVL1, DYNC1H1, DYNLRB1, DYRK1A, EBNA-LP, EEF1D, EEF1G, ENO1, ERI2, FBXL22, FBXW11, FLNB, FN1, FOXF1, FRYL, GNG3, HSPB2, HSPB7, IGSF8, IKBKB, INPPL1, IQCB1, KCMF1, KCND2, KCTD13, Ksr1, MAP2K4, MCM2, MCM5, MDP1, MECOM, MFN1, MTDH, MYC, MYOT, MYOZ1, MYOZ2, MYOZ3, _x000D_ NAT8L, NCAPD2, NPM1, NT5C, NUAK2, NUP133, NUP88, OBSL1, OFCC1, OTUD1, OTUD4, PAX4, PHB, PHLDB2, PIP5K1A, PLEKHO1, PRKAB2, PRKCZ, PSMC4, PSMD12, PSMD13, PSMD3, PTPN12, RAB8B, RAD18, RAPGEF2, RAPGEF5, RASSF5, RNF31, RNF4, RPS6KA2, SAP30BP, SF3A3, SGCD, SGCG, SIAH2, SIRT7, SMOX, SNX24, SPDL1, SRSF9, SSH1, SYNPO2, TES, TNFAIP1, TP63, TRIM54, TRIM55, TRIM63, TXNL1, USP14, USP25, USP53, VCAM1, WDR77, _x000D_ WIPI2, WNK1, XIRP1, XIRP2	MYOPATHY, MYOFIBRILLAR, 5; MFM5;;MYOPATHY, MYOFIBRILLAR, FILAMIN C-RELATED;;FILAMINOPATHY, AUTOSOMAL DOMINANT # MYOPATHY, DISTAL, 4; MPD4;;WILLIAMS DISTAL MYOPATHY # CARDIOMYOPATHY, FAMILIAL HYPERTROPHIC, 26; CMH26CARDIOMYOPATHY, FAMILIAL RESTRICTIVE, 5, INCLUDED; RCM5, INCLUDED	FALSE	291	0	TRUE	0	0
Q14315	MMNNSGYSDAGLGLGDETDEMPSTEKDLAEDAPWKKIQQNTFTRWCNEHLKCVGKRLTDLQRDLSDGLRLIALLEVLSQKRMYRKFHPRPNFRQMKLENVSVALEFLEREHIKLVSIDSKAIVDGNLKLILGLIWTLILHYSISMPMWEDEDDEDARKQTPKQRLLGWIQNKVPQLPITNFNRDWQDGKALGALVDNCAPGLCPDWEAWDPNQPVENAREAMQQADDWLGVPQVIAPEEIVDPNVDEHSVMTYLSQFPKAKLKPGAPVRSKQLNPKKAIAYGPGIEPQGNTVLQPAHFTVQTVDAGVGEVLVYIEDPEGHTEEAKVVPNNDKDRTYAVSYVPKVAGLHKVTVLFAGQNIERSPFEVNVGMALGDANKVSARGPGLEPVGNVANKPTYFDIYTAGAGTGDVAVVIVDPQGRRDTVEVALEDKGDSTFRCTYRPAMEGPHTVHVAFAGAPITRSPFPVHVSEACNPNACRASGRGLQPKGVRVKEVADFKVFTKGAGSGELKVTVKGPKGTEEPVKVREAGDGVFECEYYPVVPGKYVVTITWGGYAIPRSPFEVQVSPEAGVQKVRAWGPGLETGQVGKSADFVVEAIGTEVGTLGFSIEGPSQAKIECDDKGDGSCDVRYWPTEPGEYAVHVICDDEDIRDSPFIAHILPAPPDCFPDKVKAFGPGLEPTGCIVDKPAEFTIDARAAGKGDLKLYAQDADGCPIDIKVIPNGDGTFRCSYVPTKPIKHTIIISWGGVNVPKSPFRVNVGEGSHPERVKVYGPGVEKTGLKANEPTYFTVDCSEAGQGDVSIGIKCAPGVVGPAEADIDFDIIKNDNDTFTVKYTPPGAGRYTIMVLFANQEIPASPFHIKVDPSHDASKVKAEGPGLNRTGVEVGKPTHFTVLTKGAGKAKLDVQFAGTAKGEVVRDFEIIDNHDYSYTVKYTAVQQGNMAVTVTYGGDPVPKSPFVVNVAPPLDLSKIKVQGLNSKVAVGQEQAFSVNTRGAGGQGQLDVRMTSPSRRPIPCKLEPGGGAEAQAVRYMPPEEGPYKVDITYDGHPVPGSPFAVEGVLPPDPSKVCAYGPGLKGGLVGTPAPFSIDTKGAGTGGLGLTVEGPCEAKIECQDNGDGSCAVSYLPTEPGEYTINILFAEAHIPGSPFKATIRPVFDPSKVRASGPGLERGKVGEAATFTVDCSEAGEAELTIEILSDAGVKAEVLIHNNADGTYHITYSPAFPGTYTITIKYGGHPVPKFPTRVHVQPAVDTSGVKVSGPGVEPHGVLREVTTEFTVDARSLTATGGNHVTARVLNPSGAKTDTYVTDNGDGTYRVQYTAYEEGVHLVEVLYDEVAVPKSPFRVGVTEGCDPTRVRAFGPGLEGGLVNKANRFTVETRGAGTGGLGLAIEGPSEAKMSCKDNKDGSCTVEYIPFTPGDYDVNITFGGRPIPGSPFRVPVKDVVDPGKVKCSGPGLGAGVRARVPQTFTVDCSQAGRAPLQVAVLGPTGVAEPVEVRDNGDGTHTVHYTPATDGPYTVAVKYADQEVPRSPFKIKVLPAHDASKVRASGPGLNASGIPASLPVEFTIDARDAGEGLLTVQILDPEGKPKKANIRDNGDGTYTVSYLPDMSGRYTITIKYGGDEIPYSPFRIHALPTGDASKCLVTVSIGGHGLGACLGPRIQIGQETVITVDAKAAGEGKVTCTVSTPDGAELDVDVVENHDGTFDIYYTAPEPGKYVITIRFGGEHIPNSPFHVLACDPLPHEEEPSEVPQLRQPYAPPRPGARPTHWATEEPVVPVEPMESMLRPFNLVIPFAVQKGELTGEVRMPSGKTARPNITDNKDGTITVRYAPTEKGLHQMGIKYDGNHIPGSPLQFYVDAINSRHVSAYGPGLSHGMVNKPATFTIVTKDAGEGGLSLAVEGPSKAEITCKDNKDGTCTVSYLPTAPGDYSIIVRFDDKHIPGSPFTAKITGDDSMRTSQLNVGTSTDVSLKITESDLSQLTASIRAPSGNEEPCLLKRLPNRHIGISFTPKEVGEHVVSVRKSGKHVTNSPFKILVGPSEIGDASKVRVWGKGLSEGHTFQVAEFIVDTRNAGYGGLGLSIEGPSKVDINCEDMEDGTCKVTYCPTEPGTYIINIKFADKHVPGSPFTVKVTGEGRMKESITRRRQAPSIATIGSTCDLNLKIPGNWFQMVSAQERLTRTFTRSSHTYTRTERTEISKTRGGETKREVRVEESTQVGGDPFPAVFGDFLGRERLGSFGSITRQQEGEASSQDMTAQVTSPSGKVEAAEIVEGEDSAYSVRFVPQEMGPHTVAVKYRGQHVPGSPFQFTVGPLGEGGAHKVRAGGTGLERGVAGVPAEFSIWTREAGAGGLSIAVEGPSKAEIAFEDRKDGSCGVSYVVQEPGDYEVSIKFNDEHIPDSPFVVPVASLSDDARRLTVTSLQETGLKVNQPASFAVQLNGARGVIDARVHTPSGAVEECYVSELDSDKHTIRFIPHENGVHSIDVKFNGAHIPGSPFKIRVGEQSQAGDPGLVSAYGPGLEGGTTGVSSEFIVNTLNAGSGALSVTIDGPSKVQLDCRECPEGHVVTYTPMAPGNYLIAIKYGGPQHIVGSPFKAKVTGPRLSGGHSLHETSTVLVETVTKSSSSRGSSYSSIPKFSSDASKVVTRGPGLSQAFVGQKNSFTVDCSKAGTNMMMVGVHGPKTPCEEVYVKHMGNRVYNVTYTVKEKGDYILIVKWGDESVPGSPFKVKVP	2	17	MNNSGYSDAGLGLGDE	Ace	100	UniProt_aTIS	high-conf-TIS	[Ace]	100	1	1	MNNSGYSDAGLGLGDE (2-17) [Ace] [1]		Q14315-2 (2-17)	Q14315,Q14315-2	GluC	CustomDatabase, Uniprot	F000762_2p_uPAC7_CMB-542_KRGEV_COFRADIC_fr_B2_b_17443_22557_1_2.mgf	Ace-M<Mox*>NNSGYSDAGLGLGDE-COOH	52	45	1656.66	1657.66	829.838	2	FLNC_HUMAN Filamin-C [ENST00000325888_7_128830638_aTIS_111db1#ENST00000325888_7_128830638_aTIS_db2#ENST00000325888_7_128830638_aTIS_db3]		M	M	N	E	T	UniProt	1078	1	Q14315	ENST00000325888	ENSG00000128591	FLNC	protein_coding	protein_coding	tsl1	1	1	3.multiple_annot-TIS	2	AUG	in	1	3	NA	Q14315 (2-17)	MNNSGYSDAGLGLGDETDEMPSTEKDLAEDAPWKKIQQNTFTRWCNEHLKCVGKRLTDLQRDLSDGLRLIALLEVLSQKRMYRKFHPRPNFRQMKLENVSVALEFLEREHIKLVSIDSKAIVDGNLKLILGLIWTLILHYSISMPMWEDEDDEDARKQTPKQRLLGWIQNKVPQLPITNFNRDWQDGKALGALVDNCAPGLCPDWEAWDPNQPVENAREAMQQADDWLGVPQVIAPEEIVDPNVDEHSVMTYLSQFPKAKLKPGAPVRSKQLNPKKAIAYGPGIEPQGNTVLQPAHFTVQTVDAGVGEVLVYIEDPEGHTEEAKVVPNNDKDRTYAVSYVPKVAGLHKVTVLFAGQNIERSPFEVNVGMALGDANKVSARGPGLEPVGNVANKPTYFDIYTAGAGTGDVAVVIVDPQGRRDTVEVALEDKGDSTFRCTYRPAMEGPHTVHVAFAGAPITRSPFPVHVSEACNPNACRASGRGLQPKGVRVKEVADFKVFTKGAGSGELKVTVKGPKGTEEPVKVREAGDGVFECEYYPVVPGKYVVTITWGGYAIPRSPFEVQVSPEAGVQKVRAWGPGLETGQVGKSADFVVEAIGTEVGTLGFSIEGPSQAKIECDDKGDGSCDVRYWPTEPGEYAVHVICDDEDIRDSPFIAHILPAPPDCFPDKVKAFGPGLEPTGCIVDKPAEFTIDARAAGKGDLKLYAQDADGCPIDIKVIPNGDGTFRCSYVPTKPIKHTIIISWGGVNVPKSPFRVNVGEGSHPERVKVYGPGVEKTGLKANEPTYFTVDCSEAGQGDVSIGIKCAPGVVGPAEADIDFDIIKNDNDTFTVKYTPPGAGRYTIMVLFANQEIPASPFHIKVDPSHDASKVKAEGPGLNRTGVEVGKPTHFTVLTKGAGKAKLDVQFAGTAKGEVVRDFEIIDNHDYSYTVKYTAVQQGNMAVTVTYGGDPVPKSPFVVNVAPPLDLSKIKVQGLNSKVAVGQEQAFSVNTRGAGGQGQLDVRMTSPSRRPIPCKLEPGGGAEAQAVRYMPPEEGPYKVDITYDGHPVPGSPFAVEGVLPPDPSKVCAYGPGLKGGLVGTPAPFSIDTKGAGTGGLGLTVEGPCEAKIECQDNGDGSCAVSYLPTEPGEYTINILFAEAHIPGSPFKATIRPVFDPSKVRASGPGLERGKVGEAATFTVDCSEAGEAELTIEILSDAGVKAEVLIHNNADGTYHITYSPAFPGTYTITIKYGGHPVPKFPTRVHVQPAVDTSGVKVSGPGVEPHGVLREVTTEFTVDARSLTATGGNHVTARVLNPSGAKTDTYVTDNGDGTYRVQYTAYEEGVHLVEVLYDEVAVPKSPFRVGVTEGCDPTRVRAFGPGLEGGLVNKANRFTVETRGAGTGGLGLAIEGPSEAKMSCKDNKDGSCTVEYIPFTPGDYDVNITFGGRPIPGSPFRVPVKDVVDPGKVKCSGPGLGAGVRARVPQTFTVDCSQAGRAPLQVAVLGPTGVAEPVEVRDNGDGTHTVHYTPATDGPYTVAVKYADQEVPRSPFKIKVLPAHDASKVRASGPGLNASGIPASLPVEFTIDARDAGEGLLTVQILDPEGKPKKANIRDNGDGTYTVSYLPDMSGRYTITIKYGGDEIPYSPFRIHALPTGDASKCLVTVSIGGHGLGACLGPRIQIGQETVITVDAKAAGEGKVTCTVSTPDGAELDVDVVENHDGTFDIYYTAPEPGKYVITIRFGGEHIPNSPFHVLACDPLPHEEEPSEVPQLRQPYAPPRPGARPTHWATEEPVVPVEPMESMLRPFNLVIPFAVQKGELTGEVRMPSGKTARPNITDNKDGTITVRYAPTEKGLHQMGIKYDGNHIPGSPLQFYVDAINSRHVSAYGPGLSHGMVNKPATFTIVTKDAGEGGLSLAVEGPSKAEITCKDNKDGTCTVSYLPTAPGDYSIIVRFDDKHIPGSPFTAKITGDDSMRTSQLNVGTSTDVSLKITESDLSQLTASIRAPSGNEEPCLLKRLPNRHIGISFTPKEVGEHVVSVRKSGKHVTNSPFKILVGPSEIGDASKVRVWGKGLSEGHTFQVAEFIVDTRNAGYGGLGLSIEGPSKVDINCEDMEDGTCKVTYCPTEPGTYIINIKFADKHVPGSPFTVKVTGEGRMKESITRRRQAPSIATIGSTCDLNLKIPGNWFQMVSAQERLTRTFTRSSHTYTRTERTEISKTRGGETKREVRVEESTQVGGDPFPAVFGDFLGRERLGSFGSITRQQEGEASSQDMTAQVTSPSGKVEAAEIVEGEDSAYSVRFVPQEMGPHTVAVKYRGQHVPGSPFQFTVGPLGEGGAHKVRAGGTGLERGVAGVPAEFSIWTREAGAGGLSIAVEGPSKAEIAFEDRKDGSCGVSYVVQEPGDYEVSIKFNDEHIPDSPFVVPVASLSDDARRLTVTSLQETGLKVNQPASFAVQLNGARGVIDARVHTPSGAVEECYVSELDSDKHTIRFIPHENGVHSIDVKFNGAHIPGSPFKIRVGEQSQAGDPGLVSAYGPGLEGGTTGVSSEFIVNTLNAGSGALSVTIDGPSKVQLDCRECPEGHVVTYTPMAPGNYLIAIKYGGPQHIVGSPFKAKVTGPRLSGGHSLHETSTVLVETVTKSSSSRGSSYSSIPKFSSDASKVVTRGPGLSQAFVGQKNSFTVDCSKAGTNMMMVGVHGPKTPCEEVYVKHMGNRVYNVTYTVKEKGDYILIVKWGDESVPGSPFKVKVP	NA	NA	NA	NA	NA	NA	NA	NA	NA	bioGRID-interactions: 115; partners: AGR2, ANK3, ANKRD28, AP3S1, ARFGEF2, ATOH1, BRCA1, C6orf141, CAMKK2, CAPN3, CARD8, CDC73, CDK2, CTTNBP2NL, CUL3, CYLD, DCTN1, DDB1, DVL1, DYNC1H1, DYNLRB1, DYRK1A, EBNA-LP, EEF1D, EEF1G, ENO1, ERI2, FBXL22, FBXW11, FLNB, FN1, FOXF1, FRYL, GNG3, HSPB2, HSPB7, IGSF8, IKBKB, INPPL1, IQCB1, KCMF1, KCND2, KCTD13, Ksr1, MAP2K4, MCM2, MCM5, MDP1, MECOM, MFN1, MTDH, MYC, MYOT, MYOZ1, MYOZ2, MYOZ3, _x000D_ NAT8L, NCAPD2, NPM1, NT5C, NUAK2, NUP133, NUP88, OBSL1, OFCC1, OTUD1, OTUD4, PAX4, PHB, PHLDB2, PIP5K1A, PLEKHO1, PRKAB2, PRKCZ, PSMC4, PSMD12, PSMD13, PSMD3, PTPN12, RAB8B, RAD18, RAPGEF2, RAPGEF5, RASSF5, RNF31, RNF4, RPS6KA2, SAP30BP, SF3A3, SGCD, SGCG, SIAH2, SIRT7, SMOX, SNX24, SPDL1, SRSF9, SSH1, SYNPO2, TES, TNFAIP1, TP63, TRIM54, TRIM55, TRIM63, TXNL1, USP14, USP25, USP53, VCAM1, WDR77, _x000D_ WIPI2, WNK1, XIRP1, XIRP2	MYOPATHY, MYOFIBRILLAR, 5; MFM5;;MYOPATHY, MYOFIBRILLAR, FILAMIN C-RELATED;;FILAMINOPATHY, AUTOSOMAL DOMINANT # MYOPATHY, DISTAL, 4; MPD4;;WILLIAMS DISTAL MYOPATHY # CARDIOMYOPATHY, FAMILIAL HYPERTROPHIC, 26; CMH26CARDIOMYOPATHY, FAMILIAL RESTRICTIVE, 5, INCLUDED; RCM5, INCLUDED	FALSE	290.9	0.1	TRUE	0	0
Q14320	MAQYKGAASEAGRAMHLMKKREKQREQMEQMKQRIAEENIMKSNIDKKFSAHYDAVEAELKSSTVGLVTLNDMKAKQEALVKEREKQLAKKEQSKELQMKLEKLREKERKKEAKRKISSLSFTLEEEEEGGEEEEEAAMYEEEMEREEITTKKRKLGKNPDVDTSFLPDRDREEEENRLREELRQEWEAKQEKIKSEEIEITFSYWDGSGHRRTVKMRKGNTMQQFLQKALEILRKDFSELRSAGVEQLMYIKEDLIIPHHHSFYDFIVTKARGKSGPLFNFDVHDDVRLLSDATVEKDESHAGKVVLRSWYEKNKHIFPASRWEPYDPEKKWDKYTIR	2	13	AQYKGAASEAGR	Ace	100	UniProt_aTIS	high-conf-TIS	[Ace]	100	1	1	AQYKGAASEAGR (2-13) [Ace] [1]			Q14320	Trypsin	CustomDatabase, Uniprot	F000805_1p_uPAC8_CMB-534_KRGEV_COFRADIC_fr_C9_b_3880_11142_1_2.mgf	Ace-AQYK<AcD4*>GAASEAGR-COOH	72	51	1295.64	1295.64	648.827	2	FA50A_HUMAN Protein FAM50A [ENST00000393600_X_154444236_aTIS_111db1#ENST00000393600_X_154444236_aTIS_db2#ENST00000393600_X_154444236_aTIS_db3]		M	A	Q	R	A	UniProt	1804	1	Q14320	ENST00000393600	ENSG00000071859	FAM50A	protein_coding	protein_coding	tsl1 (assigned to previous version 7)	1	1	4.one_TIS	1	AUG	in	1	3	NA	Q14320 (2-13)	AQYKGAASEAGRAMHLMKKREKQREQMEQMKQRIAEENIMKSNIDKKFSAHYDAVEAELKSSTVGLVTLNDMKAKQEALVKEREKQLAKKEQSKELQMKLEKLREKERKKEAKRKISSLSFTLEEEEEGGEEEEEAAMYEEEMEREEITTKKRKLGKNPDVDTSFLPDRDREEEENRLREELRQEWEAKQEKIKSEEIEITFSYWDGSGHRRTVKMRKGNTMQQFLQKALEILRKDFSELRSAGVEQLMYIKEDLIIPHHHSFYDFIVTKARGKSGPLFNFDVHDDVRLLSDATVEKDESHAGKVVLRSWYEKNKHIFPASRWEPYDPEKKWDKYTIR	NA	NA	NA	NA	NA	NA	NA	NA	NA	bioGRID-interactions: 38; partners: APP, CTNNBL1, CWC22, EFTUD2, EIF3H, EIF4G2, EWSR1, EXOSC2, FAM35A, FAM50A, FOXA1, GNL3L, HIST1H3A, KDM1A, KRAS, LEO1, MED20, MED4, METTL16, MOV10, MRPS11, MTPAP, NACA, NCBP1, NXF1, PPCS, PRKD2, RPL30, Snw1, TAF2, TCEB2, TNIP2, TP63, TRA2B, TRRAP, TUBB, WDR61, ZNF830		TRUE	40.1	0.1	FALSE	0	0
Q14353	MSAPSATPIFAPGENCSPAWGAAPAAYDAADTHLRILGKPVMERWETPYMHALAAAASSKGGRVLEVGFGMAIAASKVQEAPIDEHWIIECNDGVFQRLRDWAPRQTHKVIPLKGLWEDVAPTLPDGHFDGILYDTYPLSEETWHTHQFNFIKNHAFRLLKPGGVLTYCNLTSWGELMKSKYSDITIMFEETQVPALLEAGFRRENIRTEVMALVPPADCRYYAFPQMITPLVTKG	2	15	SAPSATPIFAPGEN	Ace	100	UniProt_aTIS	high-conf-TIS	[Ace]	100	2	2	SAPSATPIFAPGEN (2-15) [Ace] [2]		Q14353-2 (2-15),ENST00000640762_19_1401476_aTIS_111db1 (2-15)	Q14353,Q14353-2,ENST00000640762_19_1401476_aTIS_111db1, Q14353	Trypsin	CustomDatabase, Uniprot, Uniprot	F000765_1p_uPAC8_CMB-534_KRGEV_COFRADIC_fr_B4_b_19703_23747_1_2.mgf	Ace-SAPSATPIFAPGEN-COOH	64	50	1399.66	1399.66	700.839	2	GAMT_HUMAN Guanidinoacetate N-methyltransferase [ENST00000252288_19_1401476_aTIS_111db1#ENST00000252288_19_1401476_aTIS_db2#ENST00000252288_19_1401476_aTIS_db3], GAMT_HUMAN Guanidinoacetate N-methyltransferase		M	S	A	N	C	UniProt	1860	1	Q14353	ENST00000252288	ENSG00000130005	GAMT	protein_coding	protein_coding	tsl1 (assigned to previous version 7)	1	1	4.one_TIS	1	AUG	in	1	3	NA	Q14353 (2-15)	SAPSATPIFAPGENCSPAWGAAPAAYDAADTHLRILGKPVMERWETPYMHALAAAASSKGGRVLEVGFGMAIAASKVQEAPIDEHWIIECNDGVFQRLRDWAPRQTHKVIPLKGLWEDVAPTLPDGHFDGILYDTYPLSEETWHTHQFNFIKNHAFRLLKPGGVLTYCNLTSWGELMKSKYSDITIMFEETQVPALLEAGFRRENIRTEVMALVPPADCRYYAFPQMITPLVTKG	NA	NA	NA	NA	NA	NA	NA	NA	NA	bioGRID-interactions: 9; partners: BICD2, CSNK2B, FARS2, FOS, FSD1, POT1, TAS2R41, TERF1, TERF2IP	CEREBRAL CREATINE DEFICIENCY SYNDROME 2; CCDS2;;GUANIDINOACETATE METHYLTRANSFERASE DEFICIENCY;;GAMT DEFICIENCY;;CREATINE DEFICIENCY SYNDROME DUE TO GAMT DEFICIENCY	FALSE	26.2	0.1	FALSE	0	0
Q14376	MAEKVLVTGGAGYIGSHTVLELLEAGYLPVVIDNFHNAFRGGGSLPESLRRVQELTGRSVEFEEMDILDQGALQRLFKKYSFMAVIHFAGLKAVGESVQKPLDYYRVNLTGTIQLLEIMKAHGVKNLVFSSSATVYGNPQYLPLDEAHPTGGCTNPYGKSKFFIEEMIRDLCQADKTWNAVLLRYFNPTGAHASGCIGEDPQGIPNNLMPYVSQVAIGRREALNVFGNDYDTEDGTGVRDYIHVVDLAKGHIAALRKLKEQCGCRIYNLGTGTGYSVLQMVQAMEKASGKKIPYKVVARREGDVAACYANPSLAQEELGWTAALGLDRMCEDLWRWQKQNPSGFGTQA	2	17	AEKVLVTGGAGYIGSH	Ace	100	UniProt_aTIS	high-conf-TIS	[Ace]	100	2	2	AEKVLVTGGAGYIGSH (2-17) [Ace] [1]	AEKVLVTGGAGY (2-13) [Ace] [1]		Q14376	Trypsin;Chymotrypsin	CustomDatabase, Uniprot	F000749_1p_uPAC8_CMB-534_KRGEV_COFRADIC_fr_A9_b_24288_27732_1_2.mgf	Ace-AEK<AcD4*>VLVTGGAGYIGSH-COOH	85	52	1645.86	1646.86	824.438	2	GALE_HUMAN UDP-glucose 4-epimerase [ENST00000617979_1_23799007_aTIS_111db1#ENST00000374497_1_23799007_aTIS_db2#ENST00000617979_1_23799007_aTIS_db3]		M	A	E	H	T	UniProt	1856	1	Q14376	ENST00000617979	ENSG00000117308	GALE	protein_coding	protein_coding	tsl1 (assigned to previous version 4)	3	3	4.one_TIS	1	AUG	in	1	3	NA	Q14376 (2-17)	AEKVLVTGGAGYIGSHTVLELLEAGYLPVVIDNFHNAFRGGGSLPESLRRVQELTGRSVEFEEMDILDQGALQRLFKKYSFMAVIHFAGLKAVGESVQKPLDYYRVNLTGTIQLLEIMKAHGVKNLVFSSSATVYGNPQYLPLDEAHPTGGCTNPYGKSKFFIEEMIRDLCQADKTWNAVLLRYFNPTGAHASGCIGEDPQGIPNNLMPYVSQVAIGRREALNVFGNDYDTEDGTGVRDYIHVVDLAKGHIAALRKLKEQCGCRIYNLGTGTGYSVLQMVQAMEKASGKKIPYKVVARREGDVAACYANPSLAQEELGWTAALGLDRMCEDLWRWQKQNPSGFGTQA	NA	NA	NA	NA	NA	NA	NA	NA	NA	bioGRID-interactions: 26; partners: ACADM, ADI1, AHSA1, ANXA2, APP, ARF1, ARMC1, ASNS, BAG3, CD2AP, DCUN1D1, EEF2, ETFA, FHOD1, FN1, GALE, GALK2, HNRNPU, HSP90AA1, HSP90AB1, ITPA, MAPK3, MAT2B, PXN, TSTA3, WDR1	GALACTOSE EPIMERASE DEFICIENCY;;GALE DEFICIENCY;;GALACTOSEMIA III;;UDP-GALACTOSE-4-EPIMERASE DEFICIENCY	FALSE	38.2	0.1	FALSE	0	0
