## Supplementary Table S4 for "N-terminal proteoforms may engage in different protein complexes" (part 6 of 12)

### Sheet: Full Results (continued)
A list of all identified N-terminal peptides after applying a stringent selection strategy, final merging of the data and running it through the extra R script to assign more information to each identified N-terminus (such as gene name, OMIM relation, previously found in the database of Van Damme and colleagues, loss of domains and several others). A TIS score was calculated for each N-terminus and the scores of all N-termini from the same gene were combined into a gene score.
Q14444	MPSATSHSGSGSKSSGPPPPSGSSGSEAAAGAGAAAPASQHPATGTGAVQTEAMKQILGVIDKKLRNLEKKKGKLDDYQERMNKGERLNQDQLDAVSKYQEVTNNLEFAKELQRSFMALSQDIQKTIKKTARREQLMREEAEQKRLKTVLELQYVLDKLGDDEVRTDLKQGLNGVPILSEEELSLLDEFYKLVDPERDMSLRLNEQYEHASIHLWDLLEGKEKPVCGTTYKVLKEIVERVFQSNYFDSTHNHQNGLCEEEEAASAPAVEDQVPEAEPEPAEEYTEQSEVESTEYVNRQFMAETQFTSGEKEQVDEWTVETVEVVNSLQQQPQAASPSVPEPHSLTPVAQADPLVRRQRVQDLMAQMQGPYNFIQDSMLDFENQTLDPAIVSAQPMNPTQNMDMPQLVCPPVHSESRLAQPNQVPVQPEATQVPLVSSTSEGYTASQPLYQPSHATEQRPQKEPIDQIQATISLNTDQTTASSSLPAASQPQVFQAGTSKPLHSSGINVNAAPFQSMQTVFNMNAPVPPVNEPETLKQQNQYQASYNQSFSSQPHQVEQTELQQEQLQTVVGTYHGSPDQSHQVTGNHQQPPQQNTGFPRSNQPYYNSRGVSRGGSRGARGLMNGYRGPANGFRGGYDGYRPSFSNTPNSGYTQSQFSAPRDYSGYQRDGYQQNFKRGSGQSGPRGAPRGRGGPPRPNRGMPQMNTQQVN	2	27	PSATSHSGSGSKSSGPPPPSGSSGSE	AcD4	0	UniProt_aTIS	high-conf-TIS	[AcD4]	0	2	0	PSATSHSGSGSKSSGPPPPSGSSGSE (2-27) [AcD4] [2]		Q14444-2 (2-27),ENST00000341394_11_34051842_5UTR_100db1 (12-37),ENST00000389645_11_34051842_5UTR_100db1 (12-37),ENST00000526477_11_34051842_ntr_100db1 (12-37),ENST00000528856_11_34051842_ntr_100db1 (12-37)	Q14444,Q14444-2	GluC	CustomDatabase, Uniprot	F000710_2p_uPAC7_CMB-542_KRGEV_COFRADIC_fr_C4_b_8442_13369_1_2.mgf	AcD4-PSATSHSGSGSK<AcD4*>SSGPPPPSGSSGSE-COOH	92	50	2404.08	2405.08	1203.55	2	CAPR1_HUMAN Caprin-1 [ENST00000532820_11_34052421_aTIS_111db1#ENST00000341394_11_34052421_aTIS_db2#ENST00000532820_11_34052421_aTIS_db3]		M	P	S	E	A	UniProt	110	1	Q14444	ENST00000532820	ENSG00000135387	CAPRIN1	protein_coding	protein_coding	tsl1	1	1	1.annot+alt_TIS	2	AUG	in	1	3	NA	Q14444 (2-27)	PSATSHSGSGSKSSGPPPPSGSSGSEAAAGAGAAAPASQHPATGTGAVQTEAMKQILGVIDKKLRNLEKKKGKLDDYQERMNKGERLNQDQLDAVSKYQEVTNNLEFAKELQRSFMALSQDIQKTIKKTARREQLMREEAEQKRLKTVLELQYVLDKLGDDEVRTDLKQGLNGVPILSEEELSLLDEFYKLVDPERDMSLRLNEQYEHASIHLWDLLEGKEKPVCGTTYKVLKEIVERVFQSNYFDSTHNHQNGLCEEEEAASAPAVEDQVPEAEPEPAEEYTEQSEVESTEYVNRQFMAETQFTSGEKEQVDEWTVETVEVVNSLQQQPQAASPSVPEPHSLTPVAQADPLVRRQRVQDLMAQMQGPYNFIQDSMLDFENQTLDPAIVSAQPMNPTQNMDMPQLVCPPVHSESRLAQPNQVPVQPEATQVPLVSSTSEGYTASQPLYQPSHATEQRPQKEPIDQIQATISLNTDQTTASSSLPAASQPQVFQAGTSKPLHSSGINVNAAPFQSMQTVFNMNAPVPPVNEPETLKQQNQYQASYNQSFSSQPHQVEQTELQQEQLQTVVGTYHGSPDQSHQVTGNHQQPPQQNTGFPRSNQPYYNSRGVSRGGSRGARGLMNGYRGPANGFRGGYDGYRPSFSNTPNSGYTQSQFSAPRDYSGYQRDGYQQNFKRGSGQSGPRGAPRGRGGPPRPNRGMPQMNTQQVN	NA	NA	NA	NA	NA	NA	NA	NA	NA	bioGRID-interactions: 83; partners: AAR2, AI837181, APP, BMI1, BRCA1, CAND1, CDK2, CHD3, CHD4, CIRBP, CLEC14A, COPS5, CTNNB1, CUL1, CUL3, CYLD, DAPK1, DNM1L, EFTUD2, EGFR, ESR1, FBXO6, FUS, FXR1, FXR2, G3BP1, G3BP2, GBAS, GIGYF2, GPC1, HDAC2, HEXIM1, HNRNPA1, IGSF8, ILK, ITFG1, KIAA1429, LARP7, MAB21L2, MED12, MEPCE, MFHAS1, MYC, NF2, NTRK1, OAS3, PHACTR3, PHB, PIH1D1, PIK3R1, PIN1, PINX1, PRMT1, PRPF8, PTPN4, RC3H1, RC3H2, _x000D_ RECQL4, rev, RNF2, RPA1, RPA2, RPA3, RPL7, RPS6, RPS6KB2, Rrbp1, SIRT6, SIRT7, SNRNP70, SPOP, STAU1, TARDBP, TP63, TSG101, UBE2M, USP14, WBP4, WDR77, YBX1, ZBTB10, ZFP36L2, ZNF217		FALSE	78.2	0.2	FALSE	5	0
Q14444	MPSATSHSGSGSKSSGPPPPSGSSGSEAAAGAGAAAPASQHPATGTGAVQTEAMKQILGVIDKKLRNLEKKKGKLDDYQERMNKGERLNQDQLDAVSKYQEVTNNLEFAKELQRSFMALSQDIQKTIKKTARREQLMREEAEQKRLKTVLELQYVLDKLGDDEVRTDLKQGLNGVPILSEEELSLLDEFYKLVDPERDMSLRLNEQYEHASIHLWDLLEGKEKPVCGTTYKVLKEIVERVFQSNYFDSTHNHQNGLCEEEEAASAPAVEDQVPEAEPEPAEEYTEQSEVESTEYVNRQFMAETQFTSGEKEQVDEWTVETVEVVNSLQQQPQAASPSVPEPHSLTPVAQADPLVRRQRVQDLMAQMQGPYNFIQDSMLDFENQTLDPAIVSAQPMNPTQNMDMPQLVCPPVHSESRLAQPNQVPVQPEATQVPLVSSTSEGYTASQPLYQPSHATEQRPQKEPIDQIQATISLNTDQTTASSSLPAASQPQVFQAGTSKPLHSSGINVNAAPFQSMQTVFNMNAPVPPVNEPETLKQQNQYQASYNQSFSSQPHQVEQTELQQEQLQTVVGTYHGSPDQSHQVTGNHQQPPQQNTGFPRSNQPYYNSRGVSRGGSRGARGLMNGYRGPANGFRGGYDGYRPSFSNTPNSGYTQSQFSAPRDYSGYQRDGYQQNFKRGSGQSGPRGAPRGRGGPPRPNRGMPQMNTQQVN	118	132	ALSQDIQKTIKKTAR	Ace	100	UniProt_pos>2_Ace_Met	high-conf-TIS	[Ace]	100	1	1	ALSQDIQKTIKKTAR (118-132) [Ace] [1]		Q14444-2 (118-132),ENST00000529307_11_34071753_aTIS_111db1 (37-51),ENST00000341394_11_34051842_5UTR_100db1 (128-142),ENST00000389645_11_34051842_5UTR_100db1 (128-142)		Trypsin	CustomDatabase, Uniprot	F000767_1p_uPAC8_CMB-534_KRGEV_COFRADIC_fr_B5_b_38178_36680_1_2.mgf	Ace-ALSQDIQK<AcD4*>TIK<AcD4*>K<AcD4*>TAR-COOH	60	46	1880.1	1880.1	941.06	2	CAPR1_HUMAN Caprin-1 [ENST00000532820_11_34052421_aTIS_111db1#ENST00000341394_11_34052421_aTIS_db2#ENST00000532820_11_34052421_aTIS_db3]	F	M	A	L	R	R	UniProt	111	4	Q14444	ENST00000532820	ENSG00000135387	CAPRIN1	protein_coding	protein_coding	tsl1	3	1	1.annot+alt_TIS	2	AUG	in	117	351	NA	Q14444 (118-132)	ALSQDIQKTIKKTARREQLMREEAEQKRLKTVLELQYVLDKLGDDEVRTDLKQGLNGVPILSEEELSLLDEFYKLVDPERDMSLRLNEQYEHASIHLWDLLEGKEKPVCGTTYKVLKEIVERVFQSNYFDSTHNHQNGLCEEEEAASAPAVEDQVPEAEPEPAEEYTEQSEVESTEYVNRQFMAETQFTSGEKEQVDEWTVETVEVVNSLQQQPQAASPSVPEPHSLTPVAQADPLVRRQRVQDLMAQMQGPYNFIQDSMLDFENQTLDPAIVSAQPMNPTQNMDMPQLVCPPVHSESRLAQPNQVPVQPEATQVPLVSSTSEGYTASQPLYQPSHATEQRPQKEPIDQIQATISLNTDQTTASSSLPAASQPQVFQAGTSKPLHSSGINVNAAPFQSMQTVFNMNAPVPPVNEPETLKQQNQYQASYNQSFSSQPHQVEQTELQQEQLQTVVGTYHGSPDQSHQVTGNHQQPPQQNTGFPRSNQPYYNSRGVSRGGSRGARGLMNGYRGPANGFRGGYDGYRPSFSNTPNSGYTQSQFSAPRDYSGYQRDGYQQNFKRGSGQSGPRGAPRGRGGPPRPNRGMPQMNTQQVN	COILED 60..94 note=NA	Q14444	NA	NA	NA	NA	NA	NA	NA	bioGRID-interactions: 83; partners: AAR2, AI837181, APP, BMI1, BRCA1, CAND1, CDK2, CHD3, CHD4, CIRBP, CLEC14A, COPS5, CTNNB1, CUL1, CUL3, CYLD, DAPK1, DNM1L, EFTUD2, EGFR, ESR1, FBXO6, FUS, FXR1, FXR2, G3BP1, G3BP2, GBAS, GIGYF2, GPC1, HDAC2, HEXIM1, HNRNPA1, IGSF8, ILK, ITFG1, KIAA1429, LARP7, MAB21L2, MED12, MEPCE, MFHAS1, MYC, NF2, NTRK1, OAS3, PHACTR3, PHB, PIH1D1, PIK3R1, PIN1, PINX1, PRMT1, PRPF8, PTPN4, RC3H1, RC3H2, _x000D_ RECQL4, rev, RNF2, RPA1, RPA2, RPA3, RPL7, RPS6, RPS6KB2, Rrbp1, SIRT6, SIRT7, SNRNP70, SPOP, STAU1, TARDBP, TP63, TSG101, UBE2M, USP14, WBP4, WDR77, YBX1, ZBTB10, ZFP36L2, ZNF217		FALSE	66.1	12.3	FALSE	5	5
Q14498	MADDIDIEAMLEAPYKKDENKLSSANGHEERSKKRKKSKSRSRSHERKRSKSKERKRSRDRERKKSKSRERKRSRSKERRRSRSRSRDRRFRGRYRSPYSGPKFNSAIRGKIGLPHSIKLSRRRSRSKSPFRKDKSPVREPIDNLTPEERDARTVFCMQLAARIRPRDLEEFFSTVGKVRDVRMISDRNSRRSKGIAYVEFVDVSSVPLAIGLTGQRVLGVPIIVQASQAEKNRAAAMANNLQKGSAGPMRLYVGSLHFNITEDMLRGIFEPFGRIESIQLMMDSETGRSKGYGFITFSDSECAKKALEQLNGFELAGRPMKVGHVTERTDASSASSFLDSDELERTGIDLGTTGRLQLMARLAEGTGLQIPPAAQQALQMSGSLAFGAVAEFSFVIDLQTRLSQQTEASALAAAASVQPLATQCFQLSNMFNPQTEEEVGWDTEIKDDVIEECNKHGGVIHIYVDKNSAQGNVYVKCPSIAAAIAAVNALHGRWFAGKMITAAYVPLPTYHNLFPDSMTATQLLVPSRR	2	11	ADDIDIEAML	Ace	100	UniProt_aTIS	high-conf-TIS	[Ace]	100	1	1	ADDIDIEAML (2-11) [Ace] [1]		Q14498-2 (2-11),Q14498-3 (2-11),ENST00000338163_20_35740874_aTIS_111db1 (2-11),ENST00000397370_20_35740874_aTIS_111db1 (2-11),ENST00000656873_20_35740874_aTIS_111db1 (2-11),ENST00000253363_20_35741987_5UTR_100db1 (22-31),ENST00000338163_20_35741987_5UTR_100db1 (22-31),ENST00000361162_20_35741987_5UTR_100db1 (22-31),ENST00000444878_20_35741987_5UTR_100db1 (22-31),ENST00000528062_20_35741987_5UTR_100db1 (22-31),ENST00000253363_20_35742047_5UTR_100db1 (42-51),ENST00000338163_20_35742047_5UTR_100db1 (42-51),ENST00000361162_20_35742047_5UTR_100db1 (42-51),ENST00000397370_20_35742047_5UTR_100db1 (42-51),ENST00000412738_20_35742047_5UTR_100db1 (42-51),ENST00000528062_20_35742047_5UTR_100db1 (42-51),ENST00000253363_20_35742113_5UTR_100db1 (64-73),ENST00000338163_20_35742113_5UTR_100db1 (64-73),ENST00000361162_20_35742113_5UTR_100db1 (64-73),ENST00000397370_20_35742113_5UTR_100db1 (64-73),ENST00000403542_20_35742113_5UTR_100db1 (64-73),ENST00000528062_20_35742113_5UTR_100db1 (64-73),ENST00000463004_20_35741987_ntr_100db1 (22-31),ENST00000639702_20_35741987_ntr_100db1 (22-31),ENST00000463004_20_35742047_ntr_100db1 (42-51),ENST00000463004_20_35742113_ntr_100db1 (64-73)	Q14498,Q14498-2,Q14498-3,ENST00000338163_20_35740874_aTIS_111db1,ENST00000397370_20_35740874_aTIS_111db1,ENST00000656873_20_35740874_aTIS_111db1	Chymotrypsin	CustomDatabase, Uniprot	F000683_1p_uPAC8_CMB-548_KRGEV_COFRADIC_fr_B5_b_23401_27472_1_2.mgf	Ace-ADDIDIEAM<Mox*>L-COOH	67	52	1162.51	1162.51	582.26	2	RBM39_HUMAN RNA-binding protein 39 [ENST00000253363_20_35740874_aTIS_111db1#ENST00000253363_20_35740874_aTIS_db2#ENST00000253363_20_35740874_aTIS_db3]		M	A	D	L	E	UniProt	2668	1	Q14498	ENST00000253363	ENSG00000131051	RBM39	protein_coding	protein_coding	tsl1 (assigned to previous version 10)	2	2	4.one_TIS	1	AUG	in	1	3	NA	Q14498 (2-11)	ADDIDIEAMLEAPYKKDENKLSSANGHEERSKKRKKSKSRSRSHERKRSKSKERKRSRDRERKKSKSRERKRSRSKERRRSRSRSRDRRFRGRYRSPYSGPKFNSAIRGKIGLPHSIKLSRRRSRSKSPFRKDKSPVREPIDNLTPEERDARTVFCMQLAARIRPRDLEEFFSTVGKVRDVRMISDRNSRRSKGIAYVEFVDVSSVPLAIGLTGQRVLGVPIIVQASQAEKNRAAAMANNLQKGSAGPMRLYVGSLHFNITEDMLRGIFEPFGRIESIQLMMDSETGRSKGYGFITFSDSECAKKALEQLNGFELAGRPMKVGHVTERTDASSASSFLDSDELERTGIDLGTTGRLQLMARLAEGTGLQIPPAAQQALQMSGSLAFGAVAEFSFVIDLQTRLSQQTEASALAAAASVQPLATQCFQLSNMFNPQTEEEVGWDTEIKDDVIEECNKHGGVIHIYVDKNSAQGNVYVKCPSIAAAIAAVNALHGRWFAGKMITAAYVPLPTYHNLFPDSMTATQLLVPSRR	NA	NA	NA	NA	NA	NA	NA	NA	NA	bioGRID-interactions: 203; partners: AAR2, ACIN1, AHSA1, AICDA, AK8, APP, ARL6IP4, Bach1, BANP, BARD1, BCAS2, BMP4, C11orf57, CAND1, CDC5L, CDK12, CDK9, CHD3, CHD4, CHERP, CLK1, CLK2, COPS5, CRBN, CTNNB1, CTNNBL1, CUL1, CUL3, CUL4B, CUL7, DCAF15, DDX21, DDX3X, DYRK1A, EED, EFTUD2, EGFR, ESR1, ESR2, EZH2, FAM200A, FBXO7, FBXW7, FLNA, FUS, GOLGA2, GPATCH1, H2AFY, HDAC5, HDGF, HECTD1, HERC2, HIST1H1C, HIST1H4A, HNRNPA1, HNRNPH2, _x000D_ HNRNPL, HNRNPU, HOMEZ, HSPB1, ILF3, INO80B, IRF2BP2, IRF2BPL, ITFG1, JMJD6, JUN, Kcnk1, KHDRBS2, KIAA0907, KIN, KMT2E, KRAS, KRTAP12-2, L3MBTL1, LAP3, LARP7, LUC7L2, MAGOH, MCPH1, MDC1, MECOM, MED9, MEPCE, MLX, MME, MTCH2, MTNR1A, MYC, NCL, NHP2L1, NINL, NKAP, NR2C1, NR2C2, NTRK1, NXF1, OBSL1, PCBP1, PCBP3, PGR, PHB, PHC2, PLRG1, PNISR, PNN, PPIE, PPIG, PRDM16, PRPF19, PRPF3, PRPF38A, PRPF40A, _x000D_ PSME3, RAB27A, RALY, RAN, RBM14, RBM14-RBM4, RBM23, RBM25, RC3H1, RC3H2, REL, rev, RIOK1, RNF113A, RNF2, RNPS1, RP9P, RPA1, RPA2, RPA3, RPL27A, RPS13, RPS14, RPS2, RPS3, RRP7A, RRS1, RUNX1, S100A9, SAP18, SAP30BP, SDCBP, SEC16A, SEPT2, SEPT7, Sf3a1, SF3A2, SF3B1, SF3B4, SFN, SIRT7, SMU1, SND1, SNRNP200, SNRNP70, SNRPD1, SNW1, SON, SP100, SPRTN, SREK1, SREK1IP1, SRPK1, SRPK2, SRPK3, SRRM1, _x000D_ SRRM2, SRSF1, SRSF11, SRSF7, SUZ12, TADA2A, TAF15, TARDBP, tat, TCF3, THAP1, TOE1, TOP1, TP53, TRA2B, TRIM14, TRIM25, TRMT112, TTC14, U2AF2, UBC, USP39, UTP14A, VTN, WDR77, WWOX, XRCC5, XRCC6, YAP1, ZBTB22, ZBTB38, ZBTB7A, ZCCHC10, ZNF746		TRUE	59.2	0.2	FALSE	0	0
Q14558	MNAARTGYRVFSANSTAACTELAKRITERLGAELGKSVVYQETNGETRVEIKESVRGQDIFIIQTIPRDVNTAVMELLIMAYALKTACARNIIGVIPYFPYSKQSKMRKRGSIVCKLLASMLAKAGLTHIITMDLHQKEIQGFFSFPVDNLRASPFLLQYIQEEIPNYRNAVIVAKSPDAAKRAQSYAERLRLGLAVIHGEAQCTELDMDDGRHSPPMVKNATVHPGLELPLMMAKEKPPITVVGDVGGRIAIIVDDIIDDVESFVAAAEILKERGAYKIYVMATHGILSAEAPRLIEESSVDEVVVTNTVPHEVQKLQCPKIKTVDISLILSEAIRRIHNGESMAYLFRNITVDD	1	21	MNAARTGYRVFSANSTAACTE	Ace	100	UniProt_aTIS	high-conf-TIS	[Ace]	100	1	1	MNAARTGYRVFSANSTAACTE (1-21) [Ace] [1]			Q14558	GluC	Uniprot	F000714_2p_uPAC7_CMB-542_KRGEV_COFRADIC_fr_C6_b_16298_20716_1_3.mgf	Ace-M<Mox*>NAARTGYRVFSANSTAAC<Cmm*>TE-COOH	50	45	2335.03	2335.03	779.351	3	KPRA_HUMAN Phosphoribosyl pyrophosphate synthase-associated protein 1			M	N	E	L	UniProt	626	1	Q14558	NA	ENSG00000161542	PRPSAP1	protein_coding	NA	NA	NA	NA	1.annot+alt_TIS	2	AUG	in	0	0	NA	Q14558 (1-21)	MNAARTGYRVFSANSTAACTELAKRITERLGAELGKSVVYQETNGETRVEIKESVRGQDIFIIQTIPRDVNTAVMELLIMAYALKTACARNIIGVIPYFPYSKQSKMRKRGSIVCKLLASMLAKAGLTHIITMDLHQKEIQGFFSFPVDNLRASPFLLQYIQEEIPNYRNAVIVAKSPDAAKRAQSYAERLRLGLAVIHGEAQCTELDMDDGRHSPPMVKNATVHPGLELPLMMAKEKPPITVVGDVGGRIAIIVDDIIDDVESFVAAAEILKERGAYKIYVMATHGILSAEAPRLIEESSVDEVVVTNTVPHEVQKLQCPKIKTVDISLILSEAIRRIHNGESMAYLFRNITVDD	NA	NA	NA	NA	NA	NA	NA	NA	NA	bioGRID-interactions: 39; partners: ASB18, ASB9, C16orf71, CD2BP2, COPS5, DDX17, DDX5, EFTUD2, FBXW11, FBXW7, ILK, ITFG1, IVNS1ABP, MAB21L2, MAPK1, MMS19, MTDH, NUAK1, PAXIP1, PHB, PLEKHF2, PRKRA, PRPS1, PRPS2, PRPSAP1, PRPSAP2, PRS1, PSPH, PTP4A3, RAPGEF2, RPL35, SMG9, TMBIM4, UBLCP1, USP15, Wiz, XPO1, YWHAE, ZFP36L2		FALSE	39.4	0	FALSE	3	0
Q14558-2	MPKKLLLLPPPSASSAFRVPRARPVPPPAMNAARTGYRVFSANSTAACTELAKRITERLGAELGKSVVYQETNGETRVEIKESVRGQDIFIIQTIPRDVNTAVMELLIMAYALKTACARNIIGVIPYFPYSKQSKMRKRGSIVCKLLASMLAKAGLTHIITMDLHQKEIQGFFSFPVDNLRASPFLLQYIQEEIPNYRNAVIVAKSPDAAKRAQSYAERLRLGLAVIHGEAQCTELDMDDGRHSPPMVKNATVHPGLELPLMMAKEKPPITVVGDVGGRIAIIVDDIIDDVESFVAAAEILKERGAYKIYVMATHGILSAEAPRLIEESSVDEVVVTNTVPHEVQKLQCPKIKTVDISLILSEAIRRIHNGESMAYLFRNITVDD	2	18	PKKLLLLPPPSASSAFR	AcD4	0	UniProtIso_aTIS	high-conf-TIS	[AcD4]	0	1	0	PKKLLLLPPPSASSAFR (2-18) [AcD4] [1]		ENST00000446526_17_76353814_5UTR_100db1 (39-55)	Q14558-2	Trypsin	CustomDatabase	F000777_1p_uPAC8_CMB-534_KRGEV_COFRADIC_fr_B9_b_47009_43161_1_2.mgf	AcD4-PK<AcD4*>K<AcD4*>LLLLPPPSASSAFR-COOH	46	42	1959.19	1959.19	980.601	2	KPRA_HUMAN Isoform 2 of Phosphoribosyl pyrophosphate synthase-associated protein 1 [ENST00000446526_17_76353703_aTIS_111db1#ENST00000446526_17_76353703_aTIS_db2#ENST00000446526_17_76353703_aTIS_db3]		M	P	K	R	V	UniProtIso	627	3	Q14558	ENST00000446526	ENSG00000161542	PRPSAP1	protein_coding	protein_coding	tsl1 (assigned to previous version 7)	1	1	1.annot+alt_TIS	2	AUG	in	1	3	NA	NA	PKKLLLLPPPSASSAFRVPRARPVPPPAMNAARTGYRVFSANSTAACTELAKRITERLGAELGKSVVYQETNGETRVEIKESVRGQDIFIIQTIPRDVNTAVMELLIMAYALKTACARNIIGVIPYFPYSKQSKMRKRGSIVCKLLASMLAKAGLTHIITMDLHQKEIQGFFSFPVDNLRASPFLLQYIQEEIPNYRNAVIVAKSPDAAKRAQSYAERLRLGLAVIHGEAQCTELDMDDGRHSPPMVKNATVHPGLELPLMMAKEKPPITVVGDVGGRIAIIVDDIIDDVESFVAAAEILKERGAYKIYVMATHGILSAEAPRLIEESSVDEVVVTNTVPHEVQKLQCPKIKTVDISLILSEAIRRIHNGESMAYLFRNITVDD	NA	Q14558	NA	NA	proteoformID 627: Atg8 protein family ligands 13..19;14..19#BRCT phosphopeptide ligands 12..16#Calcineurin (PP2B)-docking motif LxvP 5..8;6..9;7..10#Casein kinase 1 (CK1) Phosphorylation site 11..17#di Arginine retention/retrieving signal 19..22;20..23#Glycosaminoglycan attachment site 10..13;13..16#PCSK cleavage site 2..6;3..7#PP4 EVH1-binding docking motifs 16..19#SH3 ligand 20..26;20..26;21..27#USP7 binding motif 10..14#WDR5 WD40 repeat (blade 5,6)-binding ligand 14..21	NA	NA	NA	NA	bioGRID-interactions: 39; partners: ASB18, ASB9, C16orf71, CD2BP2, COPS5, DDX17, DDX5, EFTUD2, FBXW11, FBXW7, ILK, ITFG1, IVNS1ABP, MAB21L2, MAPK1, MMS19, MTDH, NUAK1, PAXIP1, PHB, PLEKHF2, PRKRA, PRPS1, PRPS2, PRPSAP1, PRPSAP2, PRS1, PSPH, PTP4A3, RAPGEF2, RPL35, SMG9, TMBIM4, UBLCP1, USP15, Wiz, XPO1, YWHAE, ZFP36L2		FALSE	42.3	0.2	FALSE	3	3
Q14566	MDLAAAAEPGAGSQHLEVRDEVAEKCQKLFLDFLEEFQSSDGEIKYLQLAEELIRPERNTLVVSFVDLEQFNQQLSTTIQEEFYRVYPYLCRALKTFVKDRKEIPLAKDFYVAFQDLPTRHKIRELTSSRIGLLTRISGQVVRTHPVHPELVSGTFLCLDCQTVIRDVEQQFKYTQPNICRNPVCANRRRFLLDTNKSRFVDFQKVRIQETQAELPRGSIPRSLEVILRAEAVESAQAGDKCDFTGTLIVVPDVSKLSTPGARAETNSRVSGVDGYETEGIRGLRALGVRDLSYRLVFLACCVAPTNPRFGGKELRDEEQTAESIKNQMTVKEWEKVFEMSQDKNLYHNLCTSLFPTIHGNDEVKRGVLLMLFGGVPKTTGEGTSLRGDINVCIVGDPSTAKSQFLKHVEEFSPRAVYTSGKASSAAGLTAAVVRDEESHEFVIEAGALMLADNGVCCIDEFDKMDVRDQVAIHEAMEQQTISITKAGVKATLNARTSILAAANPISGHYDRSKSLKQNINLSAPIMSRFDLFFILVDECNEVTDYAIARRIVDLHSRIEESIDRVYSLDDIRRYLLFARQFKPKISKESEDFIVEQYKHLRQRDGSGVTKSSWRITVRQLESMIRLSEAMARMHCCDEVQPKHVKEAFRLLNKSIIRVETPDVNLDQEEEIQMEVDEGAGGINGHADSPAPVNGINGYNEDINQESAPKASLRLGFSEYCRISNLIVLHLRKVEEEEDESALKRSELVNWYLKEIESEIDSEEELINKKRIIEKVIHRLTHYDHVLIELTQAGLKGSTEGSESYEEDPYLVVNPNYLLED	1	26	MDLAAAAEPGAGSQHLEVRDEVAEKC	Ace	100	UniProt_aTIS	high-conf-TIS	[Ace]	100	8	8	MDLAAAAEPGAGSQHLEVRDEVAEKC (1-26) [Ace] [1]	MDLAAAAEPGAGSQHLEVR (1-19) [Ace] [3];MDLAAAAEPGAGSQHLE (1-17) [Ace] [3]		Q14566	Chymotrypsin;Trypsin;GluC	CustomDatabase, Uniprot;CustomDatabase, Uniprot, Uniprot	F000693_1p_uPAC8_CMB-548_KRGEV_COFRADIC_fr_B9_b_14826_20596.20603_2_3.mgf	Ace-M<Mox*>DLAAAAEPGAGSQHLEVRDEVAEK<AcD4*>C<Cmm*>-COOH	51	46	2857.31	2857.31	953.445	3	MCM6_HUMAN DNA replication licensing factor MCM6 [ENST00000264156_2_135876365_aTIS_111db1#ENST00000264156_2_135876365_aTIS_db2#ENST00000264156_2_135876365_aTIS_db3]			M	D	C	Q	UniProt	463	1	Q14566	ENST00000264156	ENSG00000076003	MCM6	protein_coding	protein_coding	tsl1 (assigned to previous version 2)	1	1	1.annot+alt_TIS	2	AUG	in	0	0	NA	Q14566 (1-26)	MDLAAAAEPGAGSQHLEVRDEVAEKCQKLFLDFLEEFQSSDGEIKYLQLAEELIRPERNTLVVSFVDLEQFNQQLSTTIQEEFYRVYPYLCRALKTFVKDRKEIPLAKDFYVAFQDLPTRHKIRELTSSRIGLLTRISGQVVRTHPVHPELVSGTFLCLDCQTVIRDVEQQFKYTQPNICRNPVCANRRRFLLDTNKSRFVDFQKVRIQETQAELPRGSIPRSLEVILRAEAVESAQAGDKCDFTGTLIVVPDVSKLSTPGARAETNSRVSGVDGYETEGIRGLRALGVRDLSYRLVFLACCVAPTNPRFGGKELRDEEQTAESIKNQMTVKEWEKVFEMSQDKNLYHNLCTSLFPTIHGNDEVKRGVLLMLFGGVPKTTGEGTSLRGDINVCIVGDPSTAKSQFLKHVEEFSPRAVYTSGKASSAAGLTAAVVRDEESHEFVIEAGALMLADNGVCCIDEFDKMDVRDQVAIHEAMEQQTISITKAGVKATLNARTSILAAANPISGHYDRSKSLKQNINLSAPIMSRFDLFFILVDECNEVTDYAIARRIVDLHSRIEESIDRVYSLDDIRRYLLFARQFKPKISKESEDFIVEQYKHLRQRDGSGVTKSSWRITVRQLESMIRLSEAMARMHCCDEVQPKHVKEAFRLLNKSIIRVETPDVNLDQEEEIQMEVDEGAGGINGHADSPAPVNGINGYNEDINQESAPKASLRLGFSEYCRISNLIVLHLRKVEEEEDESALKRSELVNWYLKEIESEIDSEEELINKKRIIEKVIHRLTHYDHVLIELTQAGLKGSTEGSESYEEDPYLVVNPNYLLED	NA	NA	NA	NA	NA	NA	NA	NA	NA	bioGRID-interactions: 151; partners: ACLY, AIRE, ALS2CR11, ANK3, ASF1A, ASF1B, ATG2B, BAG3, BARD1, BCR, BRCA1, CAP1, CCDC8, CCNA1, CCND1, CDC25A, CDC34, CDC45, CDC7, CDK11A, CDK2, CDKN2A, CDT1, CFTR, CHD4, CHEK1, Clspn, CUL3, DBF4, DCTN2, DLD, DONSON, DPF2, Dppa3, DUSP19, DUSP22, DUSP23, DUSP28, ECT2, EFTUD2, EGFR, EMD, EPS15L1, ESCO1, ESCO2, FAM161A, FANCD2, FN1, FOXQ1, gag-pol, GAPVD1, GMNN, GTF3C4, H2AFX, HDAC5, HIF1AN, _x000D_ HIST1H2AB, HIST1H2BA, HIST1H2BB, HIST1H3A, HIST1H3E, HIST1H4A, HSF1, HSP90AB1, HSPB1, HUWE1, IL36RN, ILF2, ING5, ITGA4, IVNS1ABP, KIAA1429, KIAA1468, KPNA3, L3MBTL1, MAPRE2, MCM10, Mcm2, MCM2, Mcm3, MCM3, MCM4, MCM5, MCM6, MCM7, MCM8, MCMBP, MLLT3, MMS22L, MTDH, MYC, NR2C2, NTRK1, NUDT2, OBSL1, ORC1, ORC2, ORC4, ORC6, PAC1, PAXIP1, PHB, PLK1, PMS1, POLK, PPIE, PPP4R2, PRDM16, PRE5, PSMA1, PSMA3, _x000D_ RECQL4, RIOK1, RPA1, RPA2, SBNO1, SCNM1, SDHA, SF3A1, SF3B1, SIRT7, SMC1A, SMC3, SNAI1, SNRPB2, SOD1, SOX4, SPAG9, SPIN2B, SPRTN, SRRM2, SSRP1, TAF10, tat, Timeless, TNFAIP3, TONSL, TP53BP1, TPT1, TRIM14, TRIM24, TRPS1, UBE2M, UBE3A, UBQLN2, USP15, USP37, USP49, USP7, VCAM1, ZBTB9	LACTOSE INTOLERANCE, ADULT TYPE;;HYPOLACTASIA, ADULT TYPE;;ADULT LACTASE DEFICIENCY;;DISACCHARIDE INTOLERANCE IIILACTASE PERSISTENCE, INCLUDED	TRUE	92.9	0	FALSE	2	0
Q14566	MDLAAAAEPGAGSQHLEVRDEVAEKCQKLFLDFLEEFQSSDGEIKYLQLAEELIRPERNTLVVSFVDLEQFNQQLSTTIQEEFYRVYPYLCRALKTFVKDRKEIPLAKDFYVAFQDLPTRHKIRELTSSRIGLLTRISGQVVRTHPVHPELVSGTFLCLDCQTVIRDVEQQFKYTQPNICRNPVCANRRRFLLDTNKSRFVDFQKVRIQETQAELPRGSIPRSLEVILRAEAVESAQAGDKCDFTGTLIVVPDVSKLSTPGARAETNSRVSGVDGYETEGIRGLRALGVRDLSYRLVFLACCVAPTNPRFGGKELRDEEQTAESIKNQMTVKEWEKVFEMSQDKNLYHNLCTSLFPTIHGNDEVKRGVLLMLFGGVPKTTGEGTSLRGDINVCIVGDPSTAKSQFLKHVEEFSPRAVYTSGKASSAAGLTAAVVRDEESHEFVIEAGALMLADNGVCCIDEFDKMDVRDQVAIHEAMEQQTISITKAGVKATLNARTSILAAANPISGHYDRSKSLKQNINLSAPIMSRFDLFFILVDECNEVTDYAIARRIVDLHSRIEESIDRVYSLDDIRRYLLFARQFKPKISKESEDFIVEQYKHLRQRDGSGVTKSSWRITVRQLESMIRLSEAMARMHCCDEVQPKHVKEAFRLLNKSIIRVETPDVNLDQEEEIQMEVDEGAGGINGHADSPAPVNGINGYNEDINQESAPKASLRLGFSEYCRISNLIVLHLRKVEEEEDESALKRSELVNWYLKEIESEIDSEEELINKKRIIEKVIHRLTHYDHVLIELTQAGLKGSTEGSESYEEDPYLVVNPNYLLED	4	19	AAAAEPGAGSQHLEVR	Ace	100	UniProt_pos>2_Ace_NOTMet	low-conf-TIS	[Ace]	100	1	1	AAAAEPGAGSQHLEVR (4-19) [Ace] [1]				Trypsin	Uniprot	F000805_1p_uPAC8_CMB-534_KRGEV_COFRADIC_fr_C9_b_7056_13840_1_2.mgf	Ace-AAAAEPGAGSQHLEVR-COOH	51	46	1604.79	1604.79	803.403	2	MCM6_HUMAN DNA replication licensing factor MCM6	D	L	A	A	R	D	UniProt	464	4	Q14566	ENST00000264156	ENSG00000076003	MCM6	protein_coding	protein_coding	tsl1 (assigned to previous version 2)	1	1	1.annot+alt_TIS	2	non-AUG	in	3	9	NA	Q14566 (4-19)	AAAAEPGAGSQHLEVRDEVAEKCQKLFLDFLEEFQSSDGEIKYLQLAEELIRPERNTLVVSFVDLEQFNQQLSTTIQEEFYRVYPYLCRALKTFVKDRKEIPLAKDFYVAFQDLPTRHKIRELTSSRIGLLTRISGQVVRTHPVHPELVSGTFLCLDCQTVIRDVEQQFKYTQPNICRNPVCANRRRFLLDTNKSRFVDFQKVRIQETQAELPRGSIPRSLEVILRAEAVESAQAGDKCDFTGTLIVVPDVSKLSTPGARAETNSRVSGVDGYETEGIRGLRALGVRDLSYRLVFLACCVAPTNPRFGGKELRDEEQTAESIKNQMTVKEWEKVFEMSQDKNLYHNLCTSLFPTIHGNDEVKRGVLLMLFGGVPKTTGEGTSLRGDINVCIVGDPSTAKSQFLKHVEEFSPRAVYTSGKASSAAGLTAAVVRDEESHEFVIEAGALMLADNGVCCIDEFDKMDVRDQVAIHEAMEQQTISITKAGVKATLNARTSILAAANPISGHYDRSKSLKQNINLSAPIMSRFDLFFILVDECNEVTDYAIARRIVDLHSRIEESIDRVYSLDDIRRYLLFARQFKPKISKESEDFIVEQYKHLRQRDGSGVTKSSWRITVRQLESMIRLSEAMARMHCCDEVQPKHVKEAFRLLNKSIIRVETPDVNLDQEEEIQMEVDEGAGGINGHADSPAPVNGINGYNEDINQESAPKASLRLGFSEYCRISNLIVLHLRKVEEEEDESALKRSELVNWYLKEIESEIDSEEELINKKRIIEKVIHRLTHYDHVLIELTQAGLKGSTEGSESYEEDPYLVVNPNYLLED	NA	Q14566	NA	NA	NA	NA	NA	NA	NA	bioGRID-interactions: 151; partners: ACLY, AIRE, ALS2CR11, ANK3, ASF1A, ASF1B, ATG2B, BAG3, BARD1, BCR, BRCA1, CAP1, CCDC8, CCNA1, CCND1, CDC25A, CDC34, CDC45, CDC7, CDK11A, CDK2, CDKN2A, CDT1, CFTR, CHD4, CHEK1, Clspn, CUL3, DBF4, DCTN2, DLD, DONSON, DPF2, Dppa3, DUSP19, DUSP22, DUSP23, DUSP28, ECT2, EFTUD2, EGFR, EMD, EPS15L1, ESCO1, ESCO2, FAM161A, FANCD2, FN1, FOXQ1, gag-pol, GAPVD1, GMNN, GTF3C4, H2AFX, HDAC5, HIF1AN, _x000D_ HIST1H2AB, HIST1H2BA, HIST1H2BB, HIST1H3A, HIST1H3E, HIST1H4A, HSF1, HSP90AB1, HSPB1, HUWE1, IL36RN, ILF2, ING5, ITGA4, IVNS1ABP, KIAA1429, KIAA1468, KPNA3, L3MBTL1, MAPRE2, MCM10, Mcm2, MCM2, Mcm3, MCM3, MCM4, MCM5, MCM6, MCM7, MCM8, MCMBP, MLLT3, MMS22L, MTDH, MYC, NR2C2, NTRK1, NUDT2, OBSL1, ORC1, ORC2, ORC4, ORC6, PAC1, PAXIP1, PHB, PLK1, PMS1, POLK, PPIE, PPP4R2, PRDM16, PRE5, PSMA1, PSMA3, _x000D_ RECQL4, RIOK1, RPA1, RPA2, SBNO1, SCNM1, SDHA, SF3A1, SF3B1, SIRT7, SMC1A, SMC3, SNAI1, SNRPB2, SOD1, SOX4, SPAG9, SPIN2B, SPRTN, SRRM2, SSRP1, TAF10, tat, Timeless, TNFAIP3, TONSL, TP53BP1, TPT1, TRIM14, TRIM24, TRPS1, UBE2M, UBE3A, UBQLN2, USP15, USP37, USP49, USP7, VCAM1, ZBTB9	LACTOSE INTOLERANCE, ADULT TYPE;;HYPOLACTASIA, ADULT TYPE;;ADULT LACTASE DEFICIENCY;;DISACCHARIDE INTOLERANCE IIILACTASE PERSISTENCE, INCLUDED	FALSE	92.5	0.4	FALSE	2	1
Q14592	MAAAWMAPAQESVTFEDVAVTFTQEEWGQLDVTQRALYVEVMLETCGLLVALGDSTKPETVEPIPSHLALPEEVSLQEQLAQGVPRYSYLGQAMDQDGPSEMQEYFLRPGTDPQSEKLHGKMSLEHEGLATADGICSMMIQNQVSPEDALYGFDSYGPVTDSLIHEGENSYKFEEMFNENCFLVQHEQILPRVKPYDCPECGKAFGKSKHLLQHHIIHTGEKPYKCLECGKDFNRRSHLTRHQRTHNGDKPFVCSECGRTFNRGSHLTRHQRVHSGEKPFVCNECGKAFTYRSNFVLHNKSHNEKKPFACSECGKGFYESTALIQHFIIHTGERPFKCLECGKAFNCRSHLKQHERIHTGEKPFVCSQCGKAFTHYSTYVLHERAHTGEKPFECKECGKAFSIRKDLIRHFNIHTGEKPYECLQCGKAFTRMSGLTRHQWIHTGEKPYVCIQCGKAFCRTTNLIRHFSIHTGEKPYECVECGKAFNRRSPLTRHQRIHTAEKSHEPIQSGNVSCESTDLIQHSIIHTESSPVSAVNMETPSIAAHSSSLDINGFIVEETLPL	123	136	SLEHEGLATADGIC	AcD4	0	UniProt_pos>2_AcD4_Met_MetAP_notEnzym	low-conf-TIS	[AcD4]	0	1	0	SLEHEGLATADGIC (123-136) [AcD4] [1]				Chymotrypsin	Uniprot	F000685_1p_uPAC8_CMB-548_KRGEV_COFRADIC_fr_B6_b_16447_21336_1_2.mgf	AcD4-SLEHEGLATADGIC<Cmm*>-COOH	52	47	1517.69	1517.69	759.854	2	ZN460_HUMAN Zinc finger protein 460	K	M	S	L	C	S	UniProt	3275	4	Q14592	ENST00000360338	ENSG00000197714	ZNF460	protein_coding	protein_coding	tsl1 (assigned to previous version 3)	3	1	4.one_TIS	1	AUG	in	122	366	NA	Q14592 (123-136)	SLEHEGLATADGICSMMIQNQVSPEDALYGFDSYGPVTDSLIHEGENSYKFEEMFNENCFLVQHEQILPRVKPYDCPECGKAFGKSKHLLQHHIIHTGEKPYKCLECGKDFNRRSHLTRHQRTHNGDKPFVCSECGRTFNRGSHLTRHQRVHSGEKPFVCNECGKAFTYRSNFVLHNKSHNEKKPFACSECGKGFYESTALIQHFIIHTGERPFKCLECGKAFNCRSHLKQHERIHTGEKPFVCSQCGKAFTHYSTYVLHERAHTGEKPFECKECGKAFSIRKDLIRHFNIHTGEKPYECLQCGKAFTRMSGLTRHQWIHTGEKPYVCIQCGKAFCRTTNLIRHFSIHTGEKPYECVECGKAFNRRSPLTRHQRIHTAEKSHEPIQSGNVSCESTDLIQHSIIHTESSPVSAVNMETPSIAAHSSSLDINGFIVEETLPL	NA	Q14592	NA	NA	NA	NA	NA	NA	NA	bioGRID-interactions: 30; partners: CBX5, CCDC67, CDK11A, DCAF8, EFEMP1, FGF12, GPR156, KIAA1429, MOV10, MTNR1A, NXF1, PRG2, PRICKLE3, RGS3, RNF4, RPF1, SDC2, SMARCAD1, TINAG, TRIM25, Trim28, TRIM28, VWCE, ZNF211, ZNF250, ZNF264, ZNF324B, ZNF408, ZNF550, ZNF785		FALSE	50.2	13.5	FALSE	0	0
Q14651	MENSTTTISREELEELQEAFNKIDIDNSGYVSDYELQDLFKEASLPLPGYKVREIVEKILSVADSNKDGKISFEEFVSLMQELKSKDISKTFRKIINKREGITAIGGTSTISSEGTQHSYSEEEKVAFVNWINKALENDPDCKHLIPMNPNDDSLFKSLADGILLCKMINLSEPDTIDERAINKKKLTPFTISENLNLALNSASAIGCTVVNIGASDLKEGKPHLVLGLLWQIIKVGLFADIEISRNEALIALLNEGEELEELMKLSPEELLLRWVNYHLTNAGWHTISNFSQDIKDSRAYFHLLNQIAPKGGEDGPAIAIDLSGINETNDLKRAGLMLQEADKLGCKQFVTPADVVSGNPKLNLAFVANLFNTYPCLHKPNNNDIDMNLLEGESKEERTFRNWMNSLGVNPYINHLYSDLADALVIFQLYEMIRVPVNWSHVNKPPYPALGGNMKKIENCNYAVELGKNKAKFSLVGIAGQDLNEGNSTLTLALVWQLMRRYTLNVLSDLGEGEKVNDEIIIKWVNQTLKSANKKTSISSFKDKSISTSLPVLDLIDAIAPNAVRQEMIRRENLSDEDKLNNAKYAISVARKIGARIYALPDDLVEVKPKMVMTVFACLMGKGLNRIK	1	12	MENSTTTISREE	Ace	100	UniProt_aTIS	high-conf-TIS	[Ace]	100	1	1	MENSTTTISREE (1-12) [Ace] [1]			Q14651	GluC	CustomDatabase, Uniprot	F000734_2p_uPAC7_CMB-542_KRGEV_COFRADIC_fr_A2_b_3413_9886_1_2.mgf	Ace-M<Mox*>ENSTTTISREE-COOH	58	50	1454.62	1454.62	728.318	2	PLSI_HUMAN Plastin-1 [ENST00000337777_3_142664238_aTIS_111db1#ENST00000457734_3_142664238_aTIS_db2#ENST00000337777_3_142664238_aTIS_db3]			M	E	E	L	UniProt	583	1	Q14651	ENST00000337777	ENSG00000120756	PLS1	protein_coding	protein_coding	tsl1	2	2	1.annot+alt_TIS	2	AUG	in	0	0	NA	Q14651 (1-12)	MENSTTTISREELEELQEAFNKIDIDNSGYVSDYELQDLFKEASLPLPGYKVREIVEKILSVADSNKDGKISFEEFVSLMQELKSKDISKTFRKIINKREGITAIGGTSTISSEGTQHSYSEEEKVAFVNWINKALENDPDCKHLIPMNPNDDSLFKSLADGILLCKMINLSEPDTIDERAINKKKLTPFTISENLNLALNSASAIGCTVVNIGASDLKEGKPHLVLGLLWQIIKVGLFADIEISRNEALIALLNEGEELEELMKLSPEELLLRWVNYHLTNAGWHTISNFSQDIKDSRAYFHLLNQIAPKGGEDGPAIAIDLSGINETNDLKRAGLMLQEADKLGCKQFVTPADVVSGNPKLNLAFVANLFNTYPCLHKPNNNDIDMNLLEGESKEERTFRNWMNSLGVNPYINHLYSDLADALVIFQLYEMIRVPVNWSHVNKPPYPALGGNMKKIENCNYAVELGKNKAKFSLVGIAGQDLNEGNSTLTLALVWQLMRRYTLNVLSDLGEGEKVNDEIIIKWVNQTLKSANKKTSISSFKDKSISTSLPVLDLIDAIAPNAVRQEMIRRENLSDEDKLNNAKYAISVARKIGARIYALPDDLVEVKPKMVMTVFACLMGKGLNRIK	NA	NA	NA	NA	NA	NA	NA	NA	NA	bioGRID-interactions: 54; partners: ACAD10, ACTC1, C9orf139, CDK10, CDK13, CNPPD1, CRACR2A, CRHBP, DCAF15, DDRGK1, ESR2, EZR, FAM136A, FCGR2A, FKBP14, FKBP4, FKBPL, FSD1, FYTTD1, GALK2, GSTM3, HEXIM1, ISG15, ISYNA1, LCP1, LIPG, METTL6, MSN, MTMR14, Myh9, MYH9, NDC80, NFKBIA, NKD2, OR10H3, PDIA6, PLS3, PRPS1, PTP4A1, QTRT1, RCAN3, RDX, RECQL4, RNF123, RWDD2B, SCLT1, SERPINB5, SLC25A32, SNRNP27, SPRY2, SPTAN1, TRIM25, UBE2A, USP47_x000D_		TRUE	70.3	0	FALSE	5	0
Q14651	MENSTTTISREELEELQEAFNKIDIDNSGYVSDYELQDLFKEASLPLPGYKVREIVEKILSVADSNKDGKISFEEFVSLMQELKSKDISKTFRKIINKREGITAIGGTSTISSEGTQHSYSEEEKVAFVNWINKALENDPDCKHLIPMNPNDDSLFKSLADGILLCKMINLSEPDTIDERAINKKKLTPFTISENLNLALNSASAIGCTVVNIGASDLKEGKPHLVLGLLWQIIKVGLFADIEISRNEALIALLNEGEELEELMKLSPEELLLRWVNYHLTNAGWHTISNFSQDIKDSRAYFHLLNQIAPKGGEDGPAIAIDLSGINETNDLKRAGLMLQEADKLGCKQFVTPADVVSGNPKLNLAFVANLFNTYPCLHKPNNNDIDMNLLEGESKEERTFRNWMNSLGVNPYINHLYSDLADALVIFQLYEMIRVPVNWSHVNKPPYPALGGNMKKIENCNYAVELGKNKAKFSLVGIAGQDLNEGNSTLTLALVWQLMRRYTLNVLSDLGEGEKVNDEIIIKWVNQTLKSANKKTSISSFKDKSISTSLPVLDLIDAIAPNAVRQEMIRRENLSDEDKLNNAKYAISVARKIGARIYALPDDLVEVKPKMVMTVFACLMGKGLNRIK	257	274	GEELEELMKLSPEELLLR	Ace	100	UniProt_pos>2_Ace_NOTMet	low-conf-TIS	[Ace]	100	2	2	GEELEELMKLSPEELLLR (257-274) [Ace] [2]				Trypsin	CustomDatabase, Uniprot	F000747_1p_uPAC8_CMB-534_KRGEV_COFRADIC_fr_A8_b_42596_41201_1_2.mgf	Ace-GEELEELM<Mox*>K<AcD4*>LSPEELLLR-COOH	55	52	2231.15	2232.16	1117.09	2	PLSI_HUMAN Plastin-1 [ENST00000337777_3_142664238_aTIS_111db1#ENST00000457734_3_142664238_aTIS_db2#ENST00000337777_3_142664238_aTIS_db3]	N	E	G	E	R	W	UniProt	584	4	Q14651	ENST00000337777	ENSG00000120756	PLS1	protein_coding	protein_coding	tsl1	8	2	1.annot+alt_TIS	2	non-AUG	in	256	768	NA	Q14651 (257-274)	GEELEELMKLSPEELLLRWVNYHLTNAGWHTISNFSQDIKDSRAYFHLLNQIAPKGGEDGPAIAIDLSGINETNDLKRAGLMLQEADKLGCKQFVTPADVVSGNPKLNLAFVANLFNTYPCLHKPNNNDIDMNLLEGESKEERTFRNWMNSLGVNPYINHLYSDLADALVIFQLYEMIRVPVNWSHVNKPPYPALGGNMKKIENCNYAVELGKNKAKFSLVGIAGQDLNEGNSTLTLALVWQLMRRYTLNVLSDLGEGEKVNDEIIIKWVNQTLKSANKKTSISSFKDKSISTSLPVLDLIDAIAPNAVRQEMIRRENLSDEDKLNNAKYAISVARKIGARIYALPDDLVEVKPKMVMTVFACLMGKGLNRIK	REGION 108..380 note=Actin-binding 1	Q14651	NA	NA	NA	NA	NA	NA	NA	bioGRID-interactions: 54; partners: ACAD10, ACTC1, C9orf139, CDK10, CDK13, CNPPD1, CRACR2A, CRHBP, DCAF15, DDRGK1, ESR2, EZR, FAM136A, FCGR2A, FKBP14, FKBP4, FKBPL, FSD1, FYTTD1, GALK2, GSTM3, HEXIM1, ISG15, ISYNA1, LCP1, LIPG, METTL6, MSN, MTMR14, Myh9, MYH9, NDC80, NFKBIA, NKD2, OR10H3, PDIA6, PLS3, PRPS1, PTP4A1, QTRT1, RCAN3, RDX, RECQL4, RNF123, RWDD2B, SCLT1, SERPINB5, SLC25A32, SNRNP27, SPRY2, SPTAN1, TRIM25, UBE2A, USP47_x000D_		FALSE	41.8	28.5	FALSE	5	5
Q14669	MSNRPNNNPGGSLRRSQRNTAGAQPQDDSIGGRSCSSSSAVIVPQPEDPDRANTSERQKTGQVPKKDNSRGVKRSASPDYNRTNSPSSAKKPKALQHTESPSETNKPHSKSKKRHLDQEQQLKSAQSPSTSKAHTRKSGATGGSRSQKRKRTESSCVKSGSGSESTGAEERSAKPTKLASKSATSAKAGCSTITDSSSAASTSSSSSAVASASSTVPPGARVKQGKDQNKARRSRSASSPSPRRSSREKEQSKTGGSSKFDWAARFSPKVSLPKTKLSLPGSSKSETSKPGPSGLQAKLASLRKSTKKRSESPPAELPSLRRSTRQKTTGSCASTSRRGSGLGKRGAAEARRQEKMADPESNQEAVNSSAARTDEAPQGAAGAVGMTTSGESESDDSEMGRLQALLEARGLPPHLFGPLGPRMSQLFHRTIGSGASSKAQQLLQGLQASDESQQLQAVIEMCQLLVMGNEETLGGFPVKSVVPALITLLQMEHNFDIMNHACRALTYMMEALPRSSAVVVDAIPVFLEKLQVIQCIDVAEQALTALEMLSRRHSKAILQAGGLADCLLYLEFFSINAQRNALAIAANCCQSITPDEFHFVADSLPLLTQRLTHQDKKSVESTCLCFARLVDNFQHEENLLQQVASKDLLTNVQQLLVVTPPILSSGMFIMVVRMFSLMCSNCPTLAVQLMKQNIAETLHFLLCGASNGSCQEQIDLVPRSPQELYELTSLICELMPCLPKEGIFAVDTMLKKGNAQNTDGAIWQWRDDRGLWHPYNRIDSRIIEQINEDTGTARAIQRKPNPLANSNTSGYSESKKDDARAQLMKEDPELAKSFIKTLFGVLYEVYSSSAGPAVRHKCLRAILRIIYFADAELLKDVLKNHAVSSHIASMLSSQDLKIVVGALQMAEILMQKLPDIFSVYFRREGVMHQVKHLAESESLLTSPPKACTNGSGSMGSTTSVSSGTATAATHAAADLGSPSLQHSRDDSLDLSPQGRLSDVLKRKRLPKRGPRRPKYSPPRDDDKVDNQAKSPTTTQSPKSSFLASLNPKTWGRLSTQSNSNNIEPARTAGGSGLARAASKDTISNNREKIKGWIKEQAHKFVERYFSSENMDGSNPALNVLQRLCAATEQLNLQVDGGAECLVEIRSIVSESDVSSFEIQHSGFVKQLLLYLTSKSEKDAVSREIRLKRFLHVFFSSPLPGEEPIGRVEPVGNAPLLALVHKMNNCLSQMEQFPVKVHDFPSGNGTGGSFSLNRGSQALKFFNTHQLKCQLQRHPDCANVKQWKGGPVKIDPLALVQAIERYLVVRGYGRVREDDEDSDDDGSDEEIDESLAAQFLNSGNVRHRLQFYIGEHLLPYNMTVYQAVRQFSIQAEDERESTDDESNPLGRAGIWTKTHTIWYKPVREDEESNKDCVGGKRGRAQTAPTKTSPRNAKKHDELWHDGVCPSVSNPLEVYLIPTPPENITFEDPSLDVILLLRVLHAISRYWYYLYDNAMCKEIIPTSEFINSKLTAKANRQLQDPLVIMTGNIPTWLTELGKTCPFFFPFDTRQMLFYVTAFDRDRAMQRLLDTNPEINQSDSQDSRVAPRLDRKKRTVNREELLKQAESVMQDLGSSRAMLEIQYENEVGTGLGPTLEFYALVSQELQRADLGLWRGEEVTLSNPKGSQEGTKYIQNLQGLFALPFGRTAKPAHIAKVKMKFRFLGKLMAKAIMDFRLVDLPLGLPFYKWMLRQETSLTSHDLFDIDPVVARSVYHLEDIVRQKKRLEQDKSQTKESLQYALETLTMNGCSVEDLGLDFTLPGFPNIELKKGGKDIPVTIHNLEEYLRLVIFWALNEGVSRQFDSFRDGFESVFPLSHLQYFYPEELDQLLCGSKADTWDAKTLMECCRPDHGYTHDSRAVKFLFEILSSFDNEQQRLFLQFVTGSPRLPVGGFRSLNPPLTIVRKTFESTENPDDFLPSVMTCVNYLKLPDYSSIEIMREKLLIAAREGQQSFHLS	179	195	ASKSATSAKAGCSTITD	Ace	100	UniProt_pos>2_Ace_NOTMet	low-conf-TIS	[Ace]	100	1	1	ASKSATSAKAGCSTITD (179-195) [Ace] [1]		Q14669-2 (179-195),Q14669-3 (221-237),ENST00000409677_2_229880079_aTIS_111db1 (221-237)		GluC	CustomDatabase, Uniprot	F000762_2p_uPAC7_CMB-542_KRGEV_COFRADIC_fr_B2_b_10631_16976_1_2.mgf	Ace-ASK<AcD4*>SATSAK<AcD4*>AGC<Cmm*>STITD-COOH	54	54	1788.86	1788.86	895.437	2	TRIPC_HUMAN E3 ubiquitin-protein ligase TRIP12 [ENST00000283943_2_229880079_aTIS_111db1#ENST00000283943_2_229880079_aTIS_db2#ENST00000283943_2_229880079_aTIS_db3]	K	L	A	S	D	S	UniProt	3087	4	Q14669	ENST00000283943	ENSG00000153827	TRIP12	protein_coding	protein_coding	tsl1	3	2	4.one_TIS	1	non-AUG	in	178	534	NA	Q14669 (179-195)	ASKSATSAKAGCSTITDSSSAASTSSSSSAVASASSTVPPGARVKQGKDQNKARRSRSASSPSPRRSSREKEQSKTGGSSKFDWAARFSPKVSLPKTKLSLPGSSKSETSKPGPSGLQAKLASLRKSTKKRSESPPAELPSLRRSTRQKTTGSCASTSRRGSGLGKRGAAEARRQEKMADPESNQEAVNSSAARTDEAPQGAAGAVGMTTSGESESDDSEMGRLQALLEARGLPPHLFGPLGPRMSQLFHRTIGSGASSKAQQLLQGLQASDESQQLQAVIEMCQLLVMGNEETLGGFPVKSVVPALITLLQMEHNFDIMNHACRALTYMMEALPRSSAVVVDAIPVFLEKLQVIQCIDVAEQALTALEMLSRRHSKAILQAGGLADCLLYLEFFSINAQRNALAIAANCCQSITPDEFHFVADSLPLLTQRLTHQDKKSVESTCLCFARLVDNFQHEENLLQQVASKDLLTNVQQLLVVTPPILSSGMFIMVVRMFSLMCSNCPTLAVQLMKQNIAETLHFLLCGASNGSCQEQIDLVPRSPQELYELTSLICELMPCLPKEGIFAVDTMLKKGNAQNTDGAIWQWRDDRGLWHPYNRIDSRIIEQINEDTGTARAIQRKPNPLANSNTSGYSESKKDDARAQLMKEDPELAKSFIKTLFGVLYEVYSSSAGPAVRHKCLRAILRIIYFADAELLKDVLKNHAVSSHIASMLSSQDLKIVVGALQMAEILMQKLPDIFSVYFRREGVMHQVKHLAESESLLTSPPKACTNGSGSMGSTTSVSSGTATAATHAAADLGSPSLQHSRDDSLDLSPQGRLSDVLKRKRLPKRGPRRPKYSPPRDDDKVDNQAKSPTTTQSPKSSFLASLNPKTWGRLSTQSNSNNIEPARTAGGSGLARAASKDTISNNREKIKGWIKEQAHKFVERYFSSENMDGSNPALNVLQRLCAATEQLNLQVDGGAECLVEIRSIVSESDVSSFEIQHSGFVKQLLLYLTSKSEKDAVSREIRLKRFLHVFFSSPLPGEEPIGRVEPVGNAPLLALVHKMNNCLSQMEQFPVKVHDFPSGNGTGGSFSLNRGSQALKFFNTHQLKCQLQRHPDCANVKQWKGGPVKIDPLALVQAIERYLVVRGYGRVREDDEDSDDDGSDEEIDESLAAQFLNSGNVRHRLQFYIGEHLLPYNMTVYQAVRQFSIQAEDERESTDDESNPLGRAGIWTKTHTIWYKPVREDEESNKDCVGGKRGRAQTAPTKTSPRNAKKHDELWHDGVCPSVSNPLEVYLIPTPPENITFEDPSLDVILLLRVLHAISRYWYYLYDNAMCKEIIPTSEFINSKLTAKANRQLQDPLVIMTGNIPTWLTELGKTCPFFFPFDTRQMLFYVTAFDRDRAMQRLLDTNPEINQSDSQDSRVAPRLDRKKRTVNREELLKQAESVMQDLGSSRAMLEIQYENEVGTGLGPTLEFYALVSQELQRADLGLWRGEEVTLSNPKGSQEGTKYIQNLQGLFALPFGRTAKPAHIAKVKMKFRFLGKLMAKAIMDFRLVDLPLGLPFYKWMLRQETSLTSHDLFDIDPVVARSVYHLEDIVRQKKRLEQDKSQTKESLQYALETLTMNGCSVEDLGLDFTLPGFPNIELKKGGKDIPVTIHNLEEYLRLVIFWALNEGVSRQFDSFRDGFESVFPLSHLQYFYPEELDQLLCGSKADTWDAKTLMECCRPDHGYTHDSRAVKFLFEILSSFDNEQQRLFLQFVTGSPRLPVGGFRSLNPPLTIVRKTFESTENPDDFLPSVMTCVNYLKLPDYSSIEIMREKLLIAAREGQQSFHLS	NA	Q14669	NA	NA	NA	NA	NA	NA	NA	bioGRID-interactions: 78; partners: ALYREF, ATG16L1, BCAT1, CAPN1, CARNS1, CCDC8, CDK9, CDKN2A, CEP19, CFTR, CLSTN1, DCPS, DYRK1A, EED, EIF3I, ERG, ESR1, EXOSC9, EZH2, FAM46A, GNL3, HIST1H2AB, HIST1H2BB, HIST1H2BG, HIST1H4A, Hnrnpf, IFI16, KBTBD7, KIAA1429, Kif20a, KPNA1, KPNA5, KPNA6, KRAS, Ktn1, MAP2K3, MDC1, MECP2, MEPCE, MTNR1A, MTNR1B, MYC, NAE1, NMI, NR2C2, OBSL1, OPCML, PHF8, PTF1A, RNF123, RNF168, RP2, RPA1, RPA2, RPA3, _x000D_ RPL39, SIRT7, SMAD9, SMARCE1, SNW1, SOX6, SRPK2, SUZ12, TEAD2, TRADD, Tubgcp5, UBC, UBE2D1, UBE2D2, UBE2L3, UBE2L6, UBE4B, USP11, USP7, VCP, VHL, WDR76, XRCC6	MENTAL RETARDATION, AUTOSOMAL DOMINANT 49; MRD49	FALSE	201.4	19	FALSE	0	0
Q14671	MSVACVLKRKAVLWQDSFSPHLKHHPQEPANPNMPVVLTSGTGSQAQPQPAANQALAAGTHSSPVPGSIGVAGRSQDDAMVDYFFQRQHGEQLGGGGSGGGGYNNSKHRWPTGDNIHAEHQVRSMDELNHDFQALALEGRAMGEQLLPGKKFWETDESSKDGPKGIFLGDQWRDSAWGTSDHSVSQPIMVQRRPGQSFHVNSEVNSVLSPRSESGGLGVSMVEYVLSSSPGDSCLRKGGFGPRDADSDENDKGEKKNKGTFDGDKLGDLKEEGDVMDKTNGLPVQNGIDADVKDFSRTPGNCQNSANEVDLLGPNQNGSEGLAQLTSTNGAKPVEDFSNMESQSVPLDPMEHVGMEPLQFDYSGTQVPVDSAAATVGLFDYNSQQQLFQRPNALAVQQLTAAQQQQYALAAAHQPHIGLAPAAFVPNPYIISAAPPGTDPYTAGLAAAATLGPAVVPHQYYGVTPWGVYPASLFQQQAAAAAAATNSANQQTTPQAQQGQQQVLRGGASQRPLTPNQNQQGQQTDPLVAAAAVNSALAFGQGLAAGMPGYPVLAPAAYYDQTGALVVNAGARNGLGAPVRLVAPAPVIISSSAAQAAVAAAAASANGAAGGLAGTTNGPFRPLGTQQPQPQPQQQPNNNLASSSFYGNNSLNSNSQSSSLFSQGSAQPANTSLGFGSSSSLGATLGSALGGFGTAVANSNTGSGSRRDSLTGSSDLYKRTSSSLTPIGHSFYNGLSFSSSPGPVGMPLPSQGPGHSQTPPPSLSSHGSSSSLNLGGLTNGSGRYISAAPGAEAKYRSASSASSLFSPSSTLFSSSRLRYGMSDVMPSGRSRLLEDFRNNRYPNLQLREIAGHIMEFSQDQHGSRFIQLKLERATPAERQLVFNEILQAAYQLMVDVFGNYVIQKFFEFGSLEQKLALAERIRGHVLSLALQMYGCRVIQKALEFIPSDQQNEMVRELDGHVLKCVKDQNGNHVVQKCIECVQPQSLQFIIDAFKGQVFALSTHPYGCRVIQRILEHCLPDQTLPILEELHQHTEQLVQDQYGNYVIQHVLEHGRPEDKSKIVAEIRGNVLVLSQHKFASNVVEKCVTHASRTERAVLIDEVCTMNDGPHSALYTMMKDQYANYVVQKMIDVAEPGQRKIVMHKIRPHIATLRKYTYGKHILAKLEKYYMKNGVDLGPICGPPNGII	35	74	PVVLTSGTGSQAQPQPAANQALAAGTHSSPVPGSIGVAGR	AcD4	0	UniProt_pos>2_AcD4_extEvid	high-conf-TIS	[AcD4]	0	3	0	PVVLTSGTGSQAQPQPAANQALAAGTHSSPVPGSIGVAGR (35-74) [AcD4] [3]		Q14671-2 (35-74),Q14671-3 (35-74),Q14671-4 (71-110),ENST00000373747_1_31059566_aTIS_111db1 (35-74),ENST00000424085_1_31059566_aTIS_111db1 (35-74),ENST00000480602_1_31059566_aTIS_111db1 (35-74),ENST00000525948_1_31059566_aTIS_100db1 (35-74),ENST00000373741_1_31065785_aTIS_111db1 (71-110),ENST00000257075_1_31059467_CDS_100db1 (2-41),ENST00000373741_1_31059467_CDS_100db1 (2-41),ENST00000373742_1_31059467_CDS_100db1 (2-41),ENST00000373747_1_31059467_CDS_100db1 (2-41),ENST00000424085_1_31059467_CDS_100db1 (2-41),ENST00000440538_1_31059467_CDS_100db1 (2-41),ENST00000480602_1_31059467_CDS_100db1 (2-41),ENST00000525843_1_31059467_CDS_100db1 (2-41),ENST00000526215_1_31059467_CDS_100db1 (2-41)	ENST00000257075_1_31059467_CDS_100db1,ENST00000373741_1_31059467_CDS_100db1,ENST00000373742_1_31059467_CDS_100db1,ENST00000373747_1_31059467_CDS_100db1,ENST00000424085_1_31059467_CDS_100db1,ENST00000440538_1_31059467_CDS_100db1,ENST00000480602_1_31059467_CDS_100db1,ENST00000525843_1_31059467_CDS_100db1,ENST00000526215_1_31059467_CDS_100db1	Trypsin	CustomDatabase, Uniprot	F000733_1p_uPAC8_CMB-534_KRGEV_COFRADIC_fr_A2_b_27837_30228_1_3.mgf	AcD4-PVVLTSGTGSQAQPQPAANQALAAGTHSSPVPGSIGVAGR-COOH	109	51	3781.96	3782.96	1262	3	PUM1_HUMAN Pumilio homolog 1 [ENST00000257075_1_31059566_aTIS_111db1#ENST00000257075_1_31059566_aTIS_db2#ENST00000257075_1_31059566_aTIS_db3]	N	M	P	V	R	S	UniProt	2611	4	Q14671	ENST00000257075	ENSG00000134644	PUM1	protein_coding	protein_coding	tsl1	2	2	4.one_TIS	1	AUG	in	34	102	NA	Q14671 (35-74)	PVVLTSGTGSQAQPQPAANQALAAGTHSSPVPGSIGVAGRSQDDAMVDYFFQRQHGEQLGGGGSGGGGYNNSKHRWPTGDNIHAEHQVRSMDELNHDFQALALEGRAMGEQLLPGKKFWETDESSKDGPKGIFLGDQWRDSAWGTSDHSVSQPIMVQRRPGQSFHVNSEVNSVLSPRSESGGLGVSMVEYVLSSSPGDSCLRKGGFGPRDADSDENDKGEKKNKGTFDGDKLGDLKEEGDVMDKTNGLPVQNGIDADVKDFSRTPGNCQNSANEVDLLGPNQNGSEGLAQLTSTNGAKPVEDFSNMESQSVPLDPMEHVGMEPLQFDYSGTQVPVDSAAATVGLFDYNSQQQLFQRPNALAVQQLTAAQQQQYALAAAHQPHIGLAPAAFVPNPYIISAAPPGTDPYTAGLAAAATLGPAVVPHQYYGVTPWGVYPASLFQQQAAAAAAATNSANQQTTPQAQQGQQQVLRGGASQRPLTPNQNQQGQQTDPLVAAAAVNSALAFGQGLAAGMPGYPVLAPAAYYDQTGALVVNAGARNGLGAPVRLVAPAPVIISSSAAQAAVAAAAASANGAAGGLAGTTNGPFRPLGTQQPQPQPQQQPNNNLASSSFYGNNSLNSNSQSSSLFSQGSAQPANTSLGFGSSSSLGATLGSALGGFGTAVANSNTGSGSRRDSLTGSSDLYKRTSSSLTPIGHSFYNGLSFSSSPGPVGMPLPSQGPGHSQTPPPSLSSHGSSSSLNLGGLTNGSGRYISAAPGAEAKYRSASSASSLFSPSSTLFSSSRLRYGMSDVMPSGRSRLLEDFRNNRYPNLQLREIAGHIMEFSQDQHGSRFIQLKLERATPAERQLVFNEILQAAYQLMVDVFGNYVIQKFFEFGSLEQKLALAERIRGHVLSLALQMYGCRVIQKALEFIPSDQQNEMVRELDGHVLKCVKDQNGNHVVQKCIECVQPQSLQFIIDAFKGQVFALSTHPYGCRVIQRILEHCLPDQTLPILEELHQHTEQLVQDQYGNYVIQHVLEHGRPEDKSKIVAEIRGNVLVLSQHKFASNVVEKCVTHASRTERAVLIDEVCTMNDGPHSALYTMMKDQYANYVVQKMIDVAEPGQRKIVMHKIRPHIATLRKYTYGKHILAKLEKYYMKNGVDLGPICGPPNGII	NA	Q14671	NA	NA	NA	NA	NA	NA	NA	bioGRID-interactions: 98; partners: ANXA5, ATXN1, AURKB, BMI1, CAND1, CCDC8, CDKN1A, CELF5, CLASRP, CLNS1A, DSTN, EGFR, EGLN3, EIF5, ELAVL1, ELAVL2, EYA2, FBXO6, FBXW11, FOXG1, FOXI2, FOXQ1, G3BP1, HSPB1, ITGA4, KIAA0753, KIAA1429, LAGE3, LITAF, MATR3, MIR1-1, MIR1-2, MIR106A, MIR106B, MIR107, MIR128-2, MIR138-1, MIR138-2, MIR140, MIR143, MIR145, MIR15B, MIR17, MIR18B, MIR199A1, MIR199A2, MIR19B1, MIR19B2, MIR200A, MIR200B, MIR206, _x000D_ MIR20A, MIR20B, MIR21, MIR214, MIR25, MIR29A, MIR29C, MIR34A, MIR7-1, MIR9-3, MIR92A2, MIR93, MIR98, MIRLET7A1, MIRLET7A2, MIRLET7A3, MIRLET7D, MIRLET7E, MIRLET7F1, MIRLET7F2, MIRLET7G, MIRLET7I, MYC, NR2C2, NTRK1, PAICS, PRR12, PYHIN1, RBFOX2, RC3H1, RIOK1, RPTOR, SAV1, SEC16A, SEPHS1, SIAH1, SIRT7, SMAD1, SNRNP70, TNIP2, TRIM11, TRIM14, TRIM25, VPS26A, XPO1, YWHAB, ZC3H7A	SPINOCEREBELLAR ATAXIA 47; SCA47	FALSE	122.6	3.9	TRUE	4	3
Q14681	MAELQLDPAMAGLGGGGGSGVGDGGGPVRGPPSPRPAGPTPRGHGRPAAAVAQPLEPGPGPPERAGGGGAARWVRLNVGGTYFVTTRQTLGREPKSFLCRLCCQEDPELDSDKDETGAYLIDRDPTYFGPILNYLRHGKLIITKELAEEGVLEEAEFYNIASLVRLVKERIRDNENRTSQGPVKHVYRVLQCQEEELTQMVSTMSDGWKFEQLISIGSSYNYGNEDQAEFLCVVSRELNNSTNGIVIEPSEKAKILQERGSRM	2	29	AELQLDPAMAGLGGGGGSGVGDGGGPVR	Ace	100	UniProt_aTIS	high-conf-TIS	[Ace]	100	6	6	AELQLDPAMAGLGGGGGSGVGDGGGPVR (2-29) [Ace] [6]			Q14681	Trypsin	CustomDatabase, Uniprot	F000791_1p_uPAC8_CMB-534_KRGEV_COFRADIC_fr_C3_b_29658_30669_1_2.mgf	Ace-AELQLDPAM<Mox*>AGLGGGGGSGVGDGGGPVR-COOH	122	50	2509.19	2509.19	1255.6	2	KCTD2_HUMAN BTB/POZ domain-containing protein KCTD2 [ENST00000322444_17_75047251_aTIS_111db1#ENST00000322444_17_75047251_aTIS_db2#ENST00000322444_17_75047251_aTIS_db3]		M	A	E	R	G	UniProt	2057	1	Q14681	ENST00000322444	ENSG00000180901	KCTD2	protein_coding	protein_coding	tsl1 (assigned to previous version 6)	1	1	4.one_TIS	1	AUG	in	1	3	NA	Q14681 (2-29)	AELQLDPAMAGLGGGGGSGVGDGGGPVRGPPSPRPAGPTPRGHGRPAAAVAQPLEPGPGPPERAGGGGAARWVRLNVGGTYFVTTRQTLGREPKSFLCRLCCQEDPELDSDKDETGAYLIDRDPTYFGPILNYLRHGKLIITKELAEEGVLEEAEFYNIASLVRLVKERIRDNENRTSQGPVKHVYRVLQCQEEELTQMVSTMSDGWKFEQLISIGSSYNYGNEDQAEFLCVVSRELNNSTNGIVIEPSEKAKILQERGSRM	NA	NA	NA	NA	NA	NA	NA	NA	NA	bioGRID-interactions: 29; partners: ARRDC1, Cep152, CNRIP1, CUL3, CYLD, DLG3, GLRA2, GLRA3, GTPBP4, HUWE1, KCND2, KCTD17, Kctd5, MIS12, MYC, NPM1, ORF21, PDZK1, PRKCZ, REPIN1, RGS3, SMC1A, TDRD3, TFAP4, TMEM255A, TNIP2, UBE2M, VRK3, ZNF331		TRUE	28.4	0.1	FALSE	0	0
Q14691	MFCEKAMELIRELHRAPEGQLPAFNEDGLRQVLEEMKALYEQNQSDVNEAKSGGRSDLIPTIKFRHCSLLRNRRCTVAYLYDRLLRIRALRWEYGSVLPNALRFHMAAEEMEWFNNYKRSLATYMRSLGGDEGLDITQDMKPPKSLYIEVRCLKDYGEFEVDDGTSVLLKKNSQHFLPRWKCEQLIRQGVLEHILS	1	11	MFCEKAMELIR	AcD4	0	UniProt_aTIS	high-conf-TIS	[AcD4]	0	3	0	MFCEKAMELIR (1-11) [AcD4] [3]			Q14691	Trypsin	CustomDatabase, Uniprot	F000803_1p_uPAC8_CMB-534_KRGEV_COFRADIC_fr_C8_b_30567_31273_1_2.mgf	AcD4-M<Mox*>FC<Cmm*>EK<AcD4*>AM<Mox*>ELIR-COOH	81	50	1550.73	1550.73	776.374	2	PSF1_HUMAN DNA replication complex GINS protein PSF1 [ENST00000262460_20_25407821_aTIS_111db1#ENST00000262460_20_25407821_aTIS_db2#ENST00000262460_20_25407821_aTIS_db3]			M	F	R	E	UniProt	1883	1	Q14691	ENST00000262460	ENSG00000101003	GINS1	protein_coding	protein_coding	tsl1 (assigned to previous version 4)	1	1	4.one_TIS	1	AUG	in	0	0	NA	Q14691 (1-11)	MFCEKAMELIRELHRAPEGQLPAFNEDGLRQVLEEMKALYEQNQSDVNEAKSGGRSDLIPTIKFRHCSLLRNRRCTVAYLYDRLLRIRALRWEYGSVLPNALRFHMAAEEMEWFNNYKRSLATYMRSLGGDEGLDITQDMKPPKSLYIEVRCLKDYGEFEVDDGTSVLLKKNSQHFLPRWKCEQLIRQGVLEHILS	NA	NA	NA	NA	NA	NA	NA	NA	NA	bioGRID-interactions: 13; partners: CCDC84, CHEK1, CSNK1G2, GINS2, GINS3, GINS4, GTF2E2, MCM7, MRE11A, RECQL4, RPA1, TIPIN, TOPBP1	IMMUNODEFICIENCY 55; IMD55	TRUE	23	0	FALSE	0	0
Q14694	MALHSPQYIFGDFSPDEFNQFFVTPRSSVELPPYSGTVLCGTQAVDKLPDGQEYQRIEFGVDEVIEPSDTLPRTPSYSISSTLNPQAPEFILGCTASKITPDGITKEASYGSIDCQYPGSALALDGSSNVEAEVLENDGVSGGLGQRERKKKKKRPPGYYSYLKDGGDDSISTEALVNGHANSAVPNSVSAEDAEFMGDMPPSVTPRTCNSPQNSTDSVSDIVPDSPFPGALGSDTRTAGQPEGGPGADFGQSCFPAEAGRDTLSRTAGAQPCVGTDTTENLGVANGQILESSGEGTATNGVELHTTESIDLDPTKPESASPPADGTGSASGTLPVSQPKSWASLFHDSKPSSSSPVAYVETKYSPPAISPLVSEKQVEVKEGLVPVSEDPVAIKIAELLENVTLIHKPVSLQPRGLINKGNWCYINATLQALVACPPMYHLMKFIPLYSKVQRPCTSTPMIDSFVRLMNEFTNMPVPPKPRQALGDKIVRDIRPGAAFEPTYIYRLLTVNKSSLSEKGRQEDAEEYLGFILNGLHEEMLNLKKLLSPSNEKLTISNGPKNHSVNEEEQEEQGEGSEDEWEQVGPRNKTSVTRQADFVQTPITGIFGGHIRSVVYQQSSKESATLQPFFTLQLDIQSDKIRTVQDALESLVARESVQGYTTKTKQEVEISRRVTLEKLPPVLVLHLKRFVYEKTGGCQKLIKNIEYPVDLEISKELLSPGVKNKNFKCHRTYRLFAVVYHHGNSATGGHYTTDVFQIGLNGWLRIDDQTVKVINQYQVVKPTAERTAYLLYYRRVDLL	2	26	ALHSPQYIFGDFSPDEFNQFFVTPR	Ace	100	UniProt_aTIS	high-conf-TIS	[Ace]	100	2	2	ALHSPQYIFGDFSPDEFNQFFVTPR (2-26) [Ace] [1]	ALHSPQYIFGDFSPDE (2-17) [Ace] [1]	Q14694-2 (50-74),ENST00000540269_16_84700091_aTIS_101db1 (2-26),ENST00000563048_16_84700091_aTIS_100db1 (2-26)	Q14694,,ENST00000540269_16_84700091_aTIS_101db1,ENST00000563048_16_84700091_aTIS_100db1	Trypsin;GluC	CustomDatabase, Uniprot	F000767_1p_uPAC8_CMB-534_KRGEV_COFRADIC_fr_B5_b_52354_46794_1_3.mgf	Ace-ALHSPQYIFGDFSPDEFNQFFVTPR-COOH	63	49	3000.41	3001.41	1001.48	3	UBP10_HUMAN Ubiquitin carboxyl-terminal hydrolase 10 [ENST00000219473_16_84700091_aTIS_111db1#ENST00000219473_16_84700091_aTIS_db2#ENST00000219473_16_84700091_aTIS_db3]		M	A	L	R	S	UniProt	3172	1	Q14694	ENST00000219473	ENSG00000103194	USP10	protein_coding	protein_coding	tsl1	1	1	4.one_TIS	1	AUG	in	1	3	NA	Q14694 (2-26)	ALHSPQYIFGDFSPDEFNQFFVTPRSSVELPPYSGTVLCGTQAVDKLPDGQEYQRIEFGVDEVIEPSDTLPRTPSYSISSTLNPQAPEFILGCTASKITPDGITKEASYGSIDCQYPGSALALDGSSNVEAEVLENDGVSGGLGQRERKKKKKRPPGYYSYLKDGGDDSISTEALVNGHANSAVPNSVSAEDAEFMGDMPPSVTPRTCNSPQNSTDSVSDIVPDSPFPGALGSDTRTAGQPEGGPGADFGQSCFPAEAGRDTLSRTAGAQPCVGTDTTENLGVANGQILESSGEGTATNGVELHTTESIDLDPTKPESASPPADGTGSASGTLPVSQPKSWASLFHDSKPSSSSPVAYVETKYSPPAISPLVSEKQVEVKEGLVPVSEDPVAIKIAELLENVTLIHKPVSLQPRGLINKGNWCYINATLQALVACPPMYHLMKFIPLYSKVQRPCTSTPMIDSFVRLMNEFTNMPVPPKPRQALGDKIVRDIRPGAAFEPTYIYRLLTVNKSSLSEKGRQEDAEEYLGFILNGLHEEMLNLKKLLSPSNEKLTISNGPKNHSVNEEEQEEQGEGSEDEWEQVGPRNKTSVTRQADFVQTPITGIFGGHIRSVVYQQSSKESATLQPFFTLQLDIQSDKIRTVQDALESLVARESVQGYTTKTKQEVEISRRVTLEKLPPVLVLHLKRFVYEKTGGCQKLIKNIEYPVDLEISKELLSPGVKNKNFKCHRTYRLFAVVYHHGNSATGGHYTTDVFQIGLNGWLRIDDQTVKVINQYQVVKPTAERTAYLLYYRRVDLL	NA	NA	NA	NA	NA	NA	NA	NA	NA	bioGRID-interactions: 94; partners: AARSD1, ANKRD28, ANKRD44, ANKRD52, AR, BPLF1, CDC5L, CELF1, CFTR, CTNNB1, CUL4A, CUL4B, CYLD, EFTUD2, EIF4G1, EIF4G3, G3BP1, G3BP2, GAR1, GFAP, HABP4, HCVgp1, HECW2, HIST2H2AC, HNRNPL, IBTK, IGF2BP3, IKBKG, KLHDC3, KMT2E, MAB21L2, MB21D1, MDM2, MSH2, MSI2, NOP56, NOTCH1, NPM1, NTRK1, PABPC1, PCNA, PHB, PPP4R2, PPP6R1, PPP6R2, PPP6R3, PRKAA1, PRKAA2, PTEN, RAD51, RC3H1, RC3H2, RNF168, RPL10, _x000D_ Rpl35, RPS6, Rrbp1, SCNN1A, SERBP1, SF3B3, SIRT6, SMEK1, SNAI1, SNAI2, SNCA, SNRNP70, SNX3, SQSTM1, Srp72, TANK, TARDBP, TBP, TBX21, TBX3, TP53, TRAF4, TRAF6, TRIM11, TRPM8, TSKS, UBC, UBE2S, ULK1, USP10, USP15, VCP, WAPAL, YAP1, YBX1, ZBTB10, ZC3H12A, ZC3H18, ZEB1, ZNF281		FALSE	87	0.1	TRUE	0	0
Q14790	MDFSRNLYDIGEQLDSEDLASLKFLSLDYIPQRKQEPIKDALMLFQRLQEKRMLEESNLSFLKELLFRINRLDLLITYLNTRKEEMERELQTPGRAQISAYRVMLYQISEEVSRSELRSFKFLLQEEISKCKLDDDMNLLDIFIEMEKRVILGEGKLDILKRVCAQINKSLLKIINDYEEFSKERSSSLEGSPDEFSNGEELCGVMTISDSPREQDSESQTLDKVYQMKSKPRGYCLIINNHNFAKAREKVPKLHSIRDRNGTHLDAGALTTTFEELHFEIKPHDDCTVEQIYEILKIYQLMDHSNMDCFICCILSHGDKGIIYGTDGQEAPIYELTSQFTGLKCPSLAGKPKVFFIQACQGDNYQKGIPVETDSEEQPYLEMDLSSPQTRYIPDEADFLLGMATVNNCVSYRNPAEGTWYIQSLCQSLRERCPRGDDILTILTEVNYEVSNKDDKKNMGKQMPQPTFTLRKKLVFPSD	1	17	MDFSRNLYDIGEQLDSE	Ace	100	UniProt_aTIS	high-conf-TIS	[Ace]	100	1	1	MDFSRNLYDIGEQLDSE (1-17) [Ace] [1]		Q14790-2 (1-17),Q14790-3 (1-17),Q14790-4 (1-17),Q14790-5 (1-17),Q14790-6 (1-17),Q14790-7 (1-17),Q14790-8 (1-17),Q14790-9 (60-76),ENST00000392266_2_201266487_aTIS_111db1 (1-17),ENST00000392266_2_201258133_5UTR_100db1 (17-33),ENST00000358485_2_201258133_5UTR_100db1 (93-109)	Q14790,Q14790-2,Q14790-3,Q14790-4,Q14790-5,Q14790-6,Q14790-7,Q14790-8,,ENST00000392266_2_201266487_aTIS_111db1	GluC	CustomDatabase, Uniprot	F000720_2p_uPAC7_CMB-542_KRGEV_COFRADIC_fr_C8_b_36572_36964_1_2.mgf	Ace-M<Mox*>DFSRNLYDIGEQLDSE-COOH	61	48	2088.89	2088.9	1045.46	2	CASP8_HUMAN Caspase-8 [ENST00000432109_2_201266487_aTIS_111db1#ENST00000432109_2_201266487_aTIS_db2#ENST00000432109_2_201266487_aTIS_db3]			M	D	E	D	UniProt	1443	1	Q14790	ENST00000432109	ENSG00000064012	CASP8	protein_coding	protein_coding	tsl5	3	3	4.one_TIS	1	AUG	in	0	0	NA	Q14790 (1-17)	MDFSRNLYDIGEQLDSEDLASLKFLSLDYIPQRKQEPIKDALMLFQRLQEKRMLEESNLSFLKELLFRINRLDLLITYLNTRKEEMERELQTPGRAQISAYRVMLYQISEEVSRSELRSFKFLLQEEISKCKLDDDMNLLDIFIEMEKRVILGEGKLDILKRVCAQINKSLLKIINDYEEFSKERSSSLEGSPDEFSNGEELCGVMTISDSPREQDSESQTLDKVYQMKSKPRGYCLIINNHNFAKAREKVPKLHSIRDRNGTHLDAGALTTTFEELHFEIKPHDDCTVEQIYEILKIYQLMDHSNMDCFICCILSHGDKGIIYGTDGQEAPIYELTSQFTGLKCPSLAGKPKVFFIQACQGDNYQKGIPVETDSEEQPYLEMDLSSPQTRYIPDEADFLLGMATVNNCVSYRNPAEGTWYIQSLCQSLRERCPRGDDILTILTEVNYEVSNKDDKKNMGKQMPQPTFTLRKKLVFPSD	NA	NA	NA	NA	NA	NA	NA	NA	NA	bioGRID-interactions: 160; partners: AGR3, AIF1, ANGPTL4, APAF1, ARHGDIA, ATAD2, ATG4D, ATP1A3, BAP1, BAX, BCAP31, BCL2, BCL2L1, BCL2L10, BECN1, BEX1, BFAR, BID, BIRC2, BIRC3, BIRC6, BLID, BLM, CARD11, CASC3, CASP1, CASP10, CASP14, CASP2, CASP3, CASP4, CASP6, CASP7, CASP8, CASP8AP2, CASP9, CDH13, CDK9, CDKN1B, CEBPB, ced-4, CFLAR, CHD3, CHEK1, CHUK, CLIP3, CNBP, COPS6, CRYAB, CUL3, DEDD, DEDD2, DYNC1LI1, DYNC1LI2, EPSTI1, _x000D_ ERLIN2, ERRFI1, EZR, FADD, FAF1, FAS, FASLG, FIS1, GLCE, GMEB1, GMNN, GREB1, GZMB, HBP1, HDAC7, HECTD3, HIP1, IFT57, IKBKB, IL13RA2, IL24, KHDRBS1, KLK5, KLK9, LRRK2, LYPD3, MAP1LC3A, MAP1LC3B, MAP3K14, MAPK1, MAPK14, MAPK8, MAPT, MCA1, MLKL, MSN, MTOR, MYC, NLRC4, NOD1, NOL3, NR1H4, OPTN, PARK7, PARP1, PDIA6, PEA15, PIK3C3, PLA2G4B, PLIN4, PPP2CA, Ppp2r1a, PRDM14, PRDX6, PRKCI, PRSS50, _x000D_ PSMC3IP, PTEN, QDPR, RALBP1, RALGDS, RB1, RHOA, RIPK1, RIPK3, RNF34, RYBP, S100A14, SCGB2A2, SERPINB5, SERPINB9, SNRPD3, SORBS1, SOX2, Sqstm1, SQSTM1, SRC, ST14, TFCP2, TICAM1, TLR3, TNF, TNFAIP3, TNFRSF10A, TNFRSF10B, TNFRSF1A, TNFSF10, TOPORS, TP53, TRADD, TRAF1, TRAF2, TRAF6, Trp53inp2, TSC22D3, UBC, UMPS, USP2, Vangl1, VHL, VIM, VPS45, WHSC1L1, XIAP, YBX1	BREAST CANCER;;BREAST CANCER, FAMILIALBREAST CANCER, FAMILIAL MALE, INCLUDED # HEPATOCELLULAR CARCINOMA;;HCC;;CANCER, HEPATOCELLULAR;;LIVER CANCER;;LIVER CELL CARCINOMA; LCC;;HEPATOMAHEPATOBLASTOMA, INCLUDED;;HEPATOBLASTOMA CAUSED BY SOMATIC MUTATION, INCLUDED # LUNG CANCERALVEOLAR CELL CARCINOMA, INCLUDED;;ADENOCARCINOMA OF LUNG, INCLUDED;;NONSMALL CELL LUNG CANCER, INCLUDED;;LUNG CANCER, PROTECTION AGAINST, INCLUDED # CASPASE 8 DEFICIENCY;;CEDS;;AUTOIMMUNE LYMPHOPROLIFERATIVE SYNDROME, TYPE IIB; ALPS2B_x000D_	FALSE	55.4	0	TRUE	0	0
Q14847	MNPNCARCGKIVYPTEKVNCLDKFWHKACFHCETCKMTLNMKNYKGYEKKPYCNAHYPKQSFTMVADTPENLRLKQQSELQSQVRYKEEFEKNKGKGFSVVADTPELQRIKKTQDQISNIKYHEEFEKSRMGPSGGEGMEPERRDSQDGSSYRRPLEQQQPHHIPTSAPVYQQPQQQPVAQSYGGYKEPAAPVSIQRSAPGGGGKRYRAVYDYSAADEDEVSFQDGDTIVNVQQIDDGWMYGTVERTGDTGMLPANYVEAI	1	22	MNPNCARCGKIVYPTEKVNCLD	Ace	100	UniProt_aTIS	high-conf-TIS	[Ace]	100	1	1	MNPNCARCGKIVYPTEKVNCLD (1-22) [Ace] [1]			Q14847	GluC	Uniprot	F000714_2p_uPAC7_CMB-542_KRGEV_COFRADIC_fr_C6_b_26425_29167_1_2.mgf	Ace-M<Mox*>NPNC<Cmm*>ARC<Cmm*>GK<AcD4*>IVYPTEK<AcD4*>VNC<Cmm*>LD-COOH	50	46	2788.28	2789.28	1395.65	2	LASP1_HUMAN LIM and SH3 domain protein 1			M	N	D	K	UniProt	2093	1	Q14847	ENST00000318008	ENSG00000002834	LASP1	protein_coding	protein_coding	tsl1 (assigned to previous version 10)	1	1	4.one_TIS	1	AUG	in	0	0	NA	Q14847 (1-22)	MNPNCARCGKIVYPTEKVNCLDKFWHKACFHCETCKMTLNMKNYKGYEKKPYCNAHYPKQSFTMVADTPENLRLKQQSELQSQVRYKEEFEKNKGKGFSVVADTPELQRIKKTQDQISNIKYHEEFEKSRMGPSGGEGMEPERRDSQDGSSYRRPLEQQQPHHIPTSAPVYQQPQQQPVAQSYGGYKEPAAPVSIQRSAPGGGGKRYRAVYDYSAADEDEVSFQDGDTIVNVQQIDDGWMYGTVERTGDTGMLPANYVEAI	NA	NA	NA	NA	NA	NA	NA	NA	NA	bioGRID-interactions: 105; partners: ACD, ACTR3, AHNAK, AP3M1, API5, ARFGAP1, ARHGEF15, ATG16L1, ATXN1, BICD1, BICD2, BMH1, BMH2, C11orf65, CANX, CCDC8, CD81, CDH1, CDK12, CDK9, CEP170, CLTC, COPS5, CRK, DAZAP2, DCAF15, DCTN1, DDB1, DNAAF2, DNMT1, DPF2, EFTUD2, EHMT2, EIF4B, EZR, Fancc, FBF1, FHL3, FN1, FXR2, FYTTD1, G3BP2, GOLGA2, HAX1, HIST1H3A, HSPB1, HSPE1, ILK, KRT18, KRT2, KRTAP4-2, LGALS1, LZTS2, MAP4, MDFI, MYC, _x000D_ MYO1C, NAT10, NCL, NCOR2, NFYA, NXF1, OR10H3, PDIA5, PGK1, PLSCR1, POT1, PPP6C, Prkaca, Prkcz, Prkg1, PSMA3, RBPMS, RDH12, REL, RHOXF2, SCLT1, SEPT3, SFN, SH2D2A, SLC25A32, SLC25A44, SNAI1, SNRNP27, SPRY2, SPTAN1, STAT3, TAS2R41, TCF4, TERF1, TES, THAP1, THAP8, TINF2, TNIP2, TRIM25, TRIM27, TRIP13, U2AF2, UHRF1, ZBTB9, ZC2HC1A, ZDHHC17, ZNF764, ZYX		TRUE	29.7	0	FALSE	0	0
Q14894	MSRVPAFLSAAEVEEHLRSSSLLIPPLETALANFSSGPEGGVMQPVRTVVPVTKHRGYLGVMPAYSAAEDALTTKLVTFYEDRGITSVVPSHQATVLLFEPSNGTLLAVMDGNVITAKRTAAVSAIATKFLKPPSSEVLCILGAGVQAYSHYEIFTEQFSFKEVRIWNRTKENAEKFADTVQGEVRVCSSVQEAVAGADVIITVTLATEPILFGEWVKPGAHINAVGASRPDWRELDDELMKEAVLYVDSQEAALKESGDVLLSGAEIFAELGEVIKGVKPAHCEKTTVFKSLGMAVEDTVAAKLIYDSWSSGK	2	15	SRVPAFLSAAEVEE	Ace	100	UniProt_aTIS	high-conf-TIS	[Ace]	100	1	1	SRVPAFLSAAEVEE (2-15) [Ace] [1]			Q14894	GluC	CustomDatabase, Uniprot	F000762_2p_uPAC7_CMB-542_KRGEV_COFRADIC_fr_B2_b_30097_32644_1_2.mgf	Ace-SRVPAFLSAAEVEE-COOH	59	54	1545.77	1545.77	773.892	2	CRYM_HUMAN Ketimine reductase mu-crystallin [ENST00000543948_16_21278251_aTIS_111db1#ENST00000219599_16_21278251_aTIS_db2#ENST00000219599_16_21278251_aTIS_db3]		M	S	R	E	H	UniProt	1586	1	Q14894	ENST00000543948	ENSG00000103316	CRYM	protein_coding	protein_coding	tsl5	2	2	4.one_TIS	1	AUG	in	1	3	NA	Q14894 (2-15)	SRVPAFLSAAEVEEHLRSSSLLIPPLETALANFSSGPEGGVMQPVRTVVPVTKHRGYLGVMPAYSAAEDALTTKLVTFYEDRGITSVVPSHQATVLLFEPSNGTLLAVMDGNVITAKRTAAVSAIATKFLKPPSSEVLCILGAGVQAYSHYEIFTEQFSFKEVRIWNRTKENAEKFADTVQGEVRVCSSVQEAVAGADVIITVTLATEPILFGEWVKPGAHINAVGASRPDWRELDDELMKEAVLYVDSQEAALKESGDVLLSGAEIFAELGEVIKGVKPAHCEKTTVFKSLGMAVEDTVAAKLIYDSWSSGK	NA	NA	NA	NA	NA	NA	NA	NA	NA	bioGRID-interactions: 4; partners: C7orf25, CDC37, RNF126, TERF1	DEAFNESS, AUTOSOMAL DOMINANT 40; DFNA40	FALSE	33.6	0.2	FALSE	0	0
Q14919	MPSKKKKYNARFPPARIKKIMQTDEEIGKVAAAVPVIISRALELFLESLLKKACQVTQSRNAKTMTTSHLKQCIELEQQFDFLKDLVASVPDMQGDGEDNHMDGDKGARRGRKPGSGGRKNGGMGTKSKDKKLSGTDSEQEDESEDTDTDGEEETSQPPPQASHPSAHFQSPPTPFLPFASTLPLPPAPPGPSAPDEEDEEDYDS	2	26	PSKKKKYNARFPPARIKKIMQTDEE	AcD4	0	UniProt_aTIS	high-conf-TIS	[AcD4]	0	12	0	PSKKKKYNARFPPARIKKIMQTDEE (2-26) [AcD4] [5]	PSKKKKYNAR (2-11) [AcD4] [7]	Q14919-2 (2-26),ENST00000376991_11_65919502_aTIS_111db1 (2-26)	Q14919,Q14919-2,ENST00000376991_11_65919502_aTIS_111db1	GluC;Trypsin	CustomDatabase, Uniprot;CustomDatabase, Uniprot, Uniprot	F000692_2p_uPAC7_CMB-542_KRGEV_COFRADIC_fr_B8_b_38107_36942_1_3.mgf	AcD4-PSK<AcD4*>K<AcD4*>K<AcD4*>K<AcD4*>YNARFPPARIK<AcD4*>K<AcD4*>IM<Mox*>QTDEE-COOH	71	50	3340.87	3341.87	1114.96	3	NC2A_HUMAN Dr1-associated corepressor [ENST00000312515_11_65919502_aTIS_111db1#ENST00000312515_11_65919502_aTIS_db2#ENST00000312515_11_65919502_aTIS_db3]		M	P	S	E	I	UniProt	203	1	Q14919	ENST00000312515	ENSG00000175550	DRAP1	protein_coding	protein_coding	tsl1 (assigned to previous version 6)	1	1	1.annot+alt_TIS	2	AUG	in	1	3	NA	Q14919 (2-26)	PSKKKKYNARFPPARIKKIMQTDEEIGKVAAAVPVIISRALELFLESLLKKACQVTQSRNAKTMTTSHLKQCIELEQQFDFLKDLVASVPDMQGDGEDNHMDGDKGARRGRKPGSGGRKNGGMGTKSKDKKLSGTDSEQEDESEDTDTDGEEETSQPPPQASHPSAHFQSPPTPFLPFASTLPLPPAPPGPSAPDEEDEEDYDS	NA	NA	NA	NA	NA	NA	NA	NA	NA	bioGRID-interactions: 36; partners: APP, CDKN2C, DNAJB11, DR1, DRAP1, FBXO7, FEZ1, FEZ2, FOXD3, FOXH1, FOXK2, GTF2B, HSPBP1, LMO2, LNX2, MRPS11, NCB2, NCK2, NFYB, PIK3R3, PLEKHF2, POLE3, RAD23B, RECQL4, SDCBP, SPBC30D10.02, SRPK2, SUMO3, TAF9, TAF9B, TBP, TK1, TNFRSF14, TPD52L2, TTF2, ZEB1		TRUE	22.2	0.1	FALSE	8	0
Q14919	MPSKKKKYNARFPPARIKKIMQTDEEIGKVAAAVPVIISRALELFLESLLKKACQVTQSRNAKTMTTSHLKQCIELEQQFDFLKDLVASVPDMQGDGEDNHMDGDKGARRGRKPGSGGRKNGGMGTKSKDKKLSGTDSEQEDESEDTDTDGEEETSQPPPQASHPSAHFQSPPTPFLPFASTLPLPPAPPGPSAPDEEDEEDYDS	21	40	MQTDEEIGKVAAAVPVIISR	Ace	100	UniProt_pos>2_Ace_extEvid	high-conf-TIS	[Ace]	100	2	2	MQTDEEIGKVAAAVPVIISR (21-40) [Ace] [2]		Q14919-2 (21-40),ENST00000532933_11_65919798_aTIS_111db1 (1-20),ENST00000376991_11_65919502_aTIS_111db1 (21-40),ENST00000312515_11_65919792_CDS_100db1 (3-22),ENST00000376991_11_65919792_CDS_100db1 (3-22)	ENST00000532933_11_65919798_aTIS_111db1	Trypsin	CustomDatabase, Uniprot	F000775_1p_uPAC8_CMB-534_KRGEV_COFRADIC_fr_B8_b_35755_35324_1_3.mgf	Ace-M<Mox*>QTDEEIGK<AcD4*>VAAAVPVIISR-COOH	88	51	2230.18	2230.18	744.401	3	NC2A_HUMAN Dr1-associated corepressor [ENST00000312515_11_65919502_aTIS_111db1#ENST00000312515_11_65919502_aTIS_db2#ENST00000312515_11_65919502_aTIS_db3]	K	I	M	Q	R	A	UniProt	204	4	Q14919	ENST00000312515	ENSG00000175550	DRAP1	protein_coding	protein_coding	tsl1 (assigned to previous version 6)	2	1	1.annot+alt_TIS	2	AUG	in	20	60	NA	Q14919 (21-40)	MQTDEEIGKVAAAVPVIISRALELFLESLLKKACQVTQSRNAKTMTTSHLKQCIELEQQFDFLKDLVASVPDMQGDGEDNHMDGDKGARRGRKPGSGGRKNGGMGTKSKDKKLSGTDSEQEDESEDTDTDGEEETSQPPPQASHPSAHFQSPPTPFLPFASTLPLPPAPPGPSAPDEEDEEDYDS	COMPBIAS 4..7 note=Poly-Lys	Q14919	NA	NA	NA	NA	NA	NA	NA	bioGRID-interactions: 36; partners: APP, CDKN2C, DNAJB11, DR1, DRAP1, FBXO7, FEZ1, FEZ2, FOXD3, FOXH1, FOXK2, GTF2B, HSPBP1, LMO2, LNX2, MRPS11, NCB2, NCK2, NFYB, PIK3R3, PLEKHF2, POLE3, RAD23B, RECQL4, SDCBP, SPBC30D10.02, SRPK2, SUMO3, TAF9, TAF9B, TBP, TK1, TNFRSF14, TPD52L2, TTF2, ZEB1		TRUE	20	2.3	FALSE	8	8
Q14934	MGAASCEDEELEFKLVFGEEKEAPPLGAGGLGEELDSEDAPPCCRLALGEPPPYGAAPIGIPRPPPPRPGMHSPPPRPAPSPGTWESQPARSVRLGGPGGGAGGAGGGRVLECPSIRITSISPTPEPPAALEDNPDAWGDGSPRDYPPPEGFGGYREAGGQGGGAFFSPSPGSSSLSSWSFFSDASDEAALYAACDEVESELNEAASRFGLGSPLPSPRASPRPWTPEDPWSLYGPSPGGRGPEDSWLLLSAPGPTPASPRPASPCGKRRYSSSGTPSSASPALSRRGSLGEEGSEPPPPPPLPLARDPGSPGPFDYVGAPPAESIPQKTRRTSSEQAVALPRSEEPASCNGKLPLGAEESVAPPGGSRKEVAGMDYLAVPSPLAWSKARIGGHSPIFRTSALPPLDWPLPSQYEQLELRIEVQPRAHHRAHYETEGSRGAVKAAPGGHPVVKLLGYSEKPLTLQMFIGTADERNLRPHAFYQVHRITGKMVATASYEAVVSGTKVLEMTLLPENNMAANIDCAGILKLRNSDIELRKGETDIGRKNTRVRLVFRVHVPQGGGKVVSVQAASVPIECSQRSAQELPQVEAYSPSACSVRGGEELVLTGSNFLPDSKVVFIERGPDGKLQWEEEATVNRLQSNEVTLTLTVPEYSNKRVSRPVQVYFYVSNGRRKRSPTQSFRFLPVICKEEPLPDSSLRGFPSASATPFGTDMDFSPPRPPYPSYPHEDPACETPYLSEGFGYGMPPLYPQTGPPPSYRPGLRMFPETRGTTGCAQPPAVSFLPRPFPSDPYGGRGSSFSLGLPFSPPAPFRPPPLPASPPLEGPFPSQSDVHPLPAEGYNKVGPGYGPGEGAPEQEKSRGGYSSGFRDSVPIQGITLEEVSEIIGRDLSGFPAPPGEEPPA	2	13	GAASCEDEELEF	Ace	100	UniProt_aTIS	high-conf-TIS	[Ace]	100	1	1	GAASCEDEELEF (2-13) [Ace] [1]			Q14934	Chymotrypsin	Uniprot	F000669_1p_uPAC8_CMB-548_KRGEV_COFRADIC_fr_A11_b_12018_19991_1_2.mgf	Ace-GAASC<Cmm*>EDEELEF-COOH	41	38	1397.53	1397.53	699.772	2	NFAC4_HUMAN Nuclear factor of activated T-cells cytoplasmic 4		M	G	A	F	K	UniProt	2323	1	Q14934	ENST00000250373	ENSG00000100968	NFATC4	protein_coding	protein_coding	tsl1 (assigned to previous version 8)	1	1	4.one_TIS	1	AUG	in	1	3	NA	Q14934 (2-13)	GAASCEDEELEFKLVFGEEKEAPPLGAGGLGEELDSEDAPPCCRLALGEPPPYGAAPIGIPRPPPPRPGMHSPPPRPAPSPGTWESQPARSVRLGGPGGGAGGAGGGRVLECPSIRITSISPTPEPPAALEDNPDAWGDGSPRDYPPPEGFGGYREAGGQGGGAFFSPSPGSSSLSSWSFFSDASDEAALYAACDEVESELNEAASRFGLGSPLPSPRASPRPWTPEDPWSLYGPSPGGRGPEDSWLLLSAPGPTPASPRPASPCGKRRYSSSGTPSSASPALSRRGSLGEEGSEPPPPPPLPLARDPGSPGPFDYVGAPPAESIPQKTRRTSSEQAVALPRSEEPASCNGKLPLGAEESVAPPGGSRKEVAGMDYLAVPSPLAWSKARIGGHSPIFRTSALPPLDWPLPSQYEQLELRIEVQPRAHHRAHYETEGSRGAVKAAPGGHPVVKLLGYSEKPLTLQMFIGTADERNLRPHAFYQVHRITGKMVATASYEAVVSGTKVLEMTLLPENNMAANIDCAGILKLRNSDIELRKGETDIGRKNTRVRLVFRVHVPQGGGKVVSVQAASVPIECSQRSAQELPQVEAYSPSACSVRGGEELVLTGSNFLPDSKVVFIERGPDGKLQWEEEATVNRLQSNEVTLTLTVPEYSNKRVSRPVQVYFYVSNGRRKRSPTQSFRFLPVICKEEPLPDSSLRGFPSASATPFGTDMDFSPPRPPYPSYPHEDPACETPYLSEGFGYGMPPLYPQTGPPPSYRPGLRMFPETRGTTGCAQPPAVSFLPRPFPSDPYGGRGSSFSLGLPFSPPAPFRPPPLPASPPLEGPFPSQSDVHPLPAEGYNKVGPGYGPGEGAPEQEKSRGGYSSGFRDSVPIQGITLEEVSEIIGRDLSGFPAPPGEEPPA	NA	NA	NA	NA	NA	NA	NA	NA	NA	bioGRID-interactions: 17; partners: ANKRD28, APEX1, CCNG1, CEBPA, CREBBP, GPR22, JUN, JUP, LPIN1, MAPK14, MAPK8, MAPK9, NLGN3, NR1I2, PPP3CA, PPP3CC, YWHAZ		FALSE	95.3	0.1	FALSE	0	0
Q14974	MELITILEKTVSPDRLELEAAQKFLERAAVENLPTFLVELSRVLANPGNSQVARVAAGLQIKNSLTSKDPDIKAQYQQRWLAIDANARREVKNYVLQTLGTETYRPSSASQCVAGIACAEIPVNQWPELIPQLVANVTNPNSTEHMKESTLEAIGYICQDIDPEQLQDKSNEILTAIIQGMRKEEPSNNVKLAATNALLNSLEFTKANFDKESERHFIMQVVCEATQCPDTRVRVAALQNLVKIMSLYYQYMETYMGPALFAITIEAMKSDIDEVALQGIEFWSNVCDEEMDLAIEASEAAEQGRPPEHTSKFYAKGALQYLVPILTQTLTKQDENDDDDDWNPCKAAGVCLMLLATCCEDDIVPHVLPFIKEHIKNPDWRYRDAAVMAFGCILEGPEPSQLKPLVIQAMPTLIELMKDPSVVVRDTAAWTVGRICELLPEAAINDVYLAPLLQCLIEGLSAEPRVASNVCWAFSSLAEAAYEAADVADDQEEPATYCLSSSFELIVQKLLETTDRPDGHQNNLRSSAYESLMEIVKNSAKDCYPAVQKTTLVIMERLQQVLQMESHIQSTSDRIQFNDLQSLLCATLQNVLRKVQHQDALQISDVVMASLLRMFQSTAGSGGVQEDALMAVSTLVEVLGGEFLKYMEAFKPFLGIGLKNYAEYQVCLAAVGLVGDLCRALQSNIIPFCDEVMQLLLENLGNENVHRSVKPQILSVFGDIALAIGGEFKKYLEVVLNTLQQASQAQVDKSDYDMVDYLNELRESCLEAYTGIVQGLKGDQENVHPDVMLVQPRVEFILSFIDHIAGDEDHTDGVVACAAGLIGDLCTAFGKDVLKLVEARPMIHELLTEGRRSKTNKAKTLATWATKELRKLKNQA	1	22	MELITILEKTVSPDRLELEAAQ	Ace	100	UniProt_aTIS	high-conf-TIS	[Ace]	100	43	43	MELITILEKTVSPDRLELEAAQ (1-22) [Ace] [2]	MELITILEK (1-9) [Ace] [1]		Q14974	Trypsin;Chymotrypsin	CustomDatabase, Uniprot, Uniprot;Uniprot	F000767_1p_uPAC8_CMB-534_KRGEV_COFRADIC_fr_B5_b_54310_48206_1_2.mgf	Ace-M<Mox*>ELITILEK<AcD4*>TVSPDRLELEAAQ-COOH	67	51	2602.37	2602.37	1302.19	2	IMB1_HUMAN Importin subunit beta-1 [ENST00000290158_17_47650245_aTIS_111db1#ENST00000290158_17_47650245_aTIS_db2#ENST00000290158_17_47650245_aTIS_db3], IMB1_HUMAN Importin subunit beta-1			M	E	Q	K	UniProt	2080	1	Q14974	ENST00000290158	ENSG00000108424	KPNB1	protein_coding	protein_coding	tsl1 (assigned to previous version 8)	1	1	4.one_TIS	1	AUG	in	0	0	NA	Q14974 (1-22)	MELITILEKTVSPDRLELEAAQKFLERAAVENLPTFLVELSRVLANPGNSQVARVAAGLQIKNSLTSKDPDIKAQYQQRWLAIDANARREVKNYVLQTLGTETYRPSSASQCVAGIACAEIPVNQWPELIPQLVANVTNPNSTEHMKESTLEAIGYICQDIDPEQLQDKSNEILTAIIQGMRKEEPSNNVKLAATNALLNSLEFTKANFDKESERHFIMQVVCEATQCPDTRVRVAALQNLVKIMSLYYQYMETYMGPALFAITIEAMKSDIDEVALQGIEFWSNVCDEEMDLAIEASEAAEQGRPPEHTSKFYAKGALQYLVPILTQTLTKQDENDDDDDWNPCKAAGVCLMLLATCCEDDIVPHVLPFIKEHIKNPDWRYRDAAVMAFGCILEGPEPSQLKPLVIQAMPTLIELMKDPSVVVRDTAAWTVGRICELLPEAAINDVYLAPLLQCLIEGLSAEPRVASNVCWAFSSLAEAAYEAADVADDQEEPATYCLSSSFELIVQKLLETTDRPDGHQNNLRSSAYESLMEIVKNSAKDCYPAVQKTTLVIMERLQQVLQMESHIQSTSDRIQFNDLQSLLCATLQNVLRKVQHQDALQISDVVMASLLRMFQSTAGSGGVQEDALMAVSTLVEVLGGEFLKYMEAFKPFLGIGLKNYAEYQVCLAAVGLVGDLCRALQSNIIPFCDEVMQLLLENLGNENVHRSVKPQILSVFGDIALAIGGEFKKYLEVVLNTLQQASQAQVDKSDYDMVDYLNELRESCLEAYTGIVQGLKGDQENVHPDVMLVQPRVEFILSFIDHIAGDEDHTDGVVACAAGLIGDLCTAFGKDVLKLVEARPMIHELLTEGRRSKTNKAKTLATWATKELRKLKNQA	NA	NA	NA	NA	NA	NA	NA	NA	NA	bioGRID-interactions: 331; partners: AAAS, AAR2, ACTC1, ADRB2, AGR2, AHSA1, AICDA, AIRE, ALDH3A2, AMFR, ARRB2, ARRDC3, AT1G59660, ATXN3, B2M, BARD1, BICD2, BKRF1, BMI1, BRCA1, BUB3, C11orf58, CAND1, CCDC8, CCNK, CD4, CD74, CD99, CDC5L, CDCA2, CDK11A, CDK2, CDK9, CDT1, CEP192, CEP55, CERS2, Cetn2, CFTR, CHD3, CHD8, CHEK2, CLK3, COMTD1, COPS5, CRY1, CSE1L, CSNK1A1, CTDSPL2, CUL2, CUL3, CUL4B, CUL7, DCAF8, DERL1, DIS3, DLD, _x000D_ DLGAP5, DLST, DNM1L, Dppa3, DUSP23, DYRK1A, DYRK1B, ECT2, EED, EFTUD2, EGFR, EGLN3, ELAVL1, EPAS1, ERBB2, ESR2, ETF1, EXO1, EXOSC2, EZH2, FAF1, FAM204A, FAN1, FBXO6, FBXW7, FGF11, FGFR1, FN1, FUS, G3BP1, GLE1, GRK5, HADHB, HDAC2, HDAC5, HEXIM1, HIST1H1C, HIST1H4A, HP1BP3, HSD17B10, HSPA5, HUWE1, ILK, ING1, IPO4, IPO5, IPO7, IPO8, IPO9, ITCH, ITGA4, JAK2, KIAA1429, Kif18b, Kifc1, KIFC1, _x000D_ Kifc5b, KPNA1, kpna2, KPNA2, KPNA3, KPNA4, KPNA5, KPNA6, Kpnb1, KPNB1, LARP7, LCA5, LCOR, LGALS3, LINC01554, LMNA, LYST, MAP2K1, MAP3K14, MCM2, MDC1, MECOM, MED24, MEPCE, MESDC2, MGMT, Mki67, MLH1, MORF4L1, MORF4L2, MRGBP, MSL1, MTA2, MTNR1A, MYC, NCL, NDC1, NDN, NFATC1, NFATC2, NHLRC2, Nhp2l1, NKX2-1, NLK, NOP56, NOS2, NOTCH1, npp-10, NPRL2, NR2C2, NRIP1, NSF, NTRK1, NUMA1, NUP100, Nup107, _x000D_ NUP107, NUP116, NUP133, NUP153, NUP155, NUP160, NUP188, NUP205, NUP210, NUP214, NUP35, NUP37, NUP43, NUP50, NUP54, NUP62, NUP85, NUP88, NUP93, Nup98, NUP98, Nup98-96, NUPL2, NUSAP1, NUTF2, nxf-1, nxf1, NXF1, OBSL1, Ostm1, P2RY6, PAPOLA, PDHA1, PHB, PIAS4, PIH1D1, PLEKHA2, PLEKHA8, PMS2, POM121C, POU5F1, PPM1D, PPM1G, PPP1CB, PPP1CC, PPP2CA, PPT1, Prkaa1, Prkab1, PRPF8, PSME3, PTHLH, PTMA, PTN, _x000D_ PTPN2, RAC1, RAD21, RAE1, RAN, Ranbp1, RANBP1, Ranbp2, RANBP2, RANBP6, RANGAP1, RAPGEF3, RASSF5, Rcc1, RCC1, RECQL4, RELA, rev, RGPD8, RIOK1, Rmi1, RNF113A, RNF4, RPRD1B, RPS6, RPTOR, RUNX1T1, RUSC2, RUVBL1, RUVBL2, SAMHD1, sbr, SDHA, SEH1L, SENP1, SENP2, SENP3, SERPINB12, SF3B3, SIRT7, SIX2, SLC15A3, SLC25A1, SLC27A2, SMAD2, SMAD3, SMAD4, SMC3, SMN1, SMPD4, SMURF1, SNAI1, SNUPN, SNW1, SOAT1, _x000D_ SOD1, SP110, SPDL1, SPG20, SREBF2, SRY, STAU1, STOM, SUMO1, SUZ12, TAF10, TAF11, TAF3, TAF4B, TAF8, tat, TERF1, TERF2, THOC2, TMEM194A, TMEM209, TMEM214, TNFSF13B, TNIP2, TP53, TP53BP1, TPTE, TPX2, TRIM3, TSR1, TUBA1A, TXNIP, U2AF2, UBC, Ube2i, UBE2I, UBE2L6, UBE2M, UBL4A, UBQLN2, UNC93B1, UNK, UQCR10, USP1, VCAM1, VDAC1, VIMP, vpr, YTHDC1, YWHAE, ZC3H14, ZNF207, ZNF598		TRUE	97.2	0	TRUE	0	0
Q14BN4	MPSALAIFTCRPNSHPFQERHVYLDEPIKIGRSVARCRPAQNNATFDCKVLSRNHALVWFDHKTGKFYLQDTKSSNGTFINSQRLSRGSEESPPCEILSGDIIQFGVDVTENTRKVTHGCIVSTIKLFLPDGMEARLRSDVIHAPLPSPVDKVAANTPSMYSQELFQLSQYLQEALHREQMLEQKLATLQRLLAITQEASDTSWQALIDEDRLLSRLEVMGNQLQACSKNQTEDSLRKELIALQEDKHNYETTAKESLRRVLQEKIEVVRKLSEVERSLSNTEDECTHLKEMNERTQEELRELANKYNGAVNEIKDLSDKLKVAEGKQEEIQQKGQAEKKELQHKIDEMEEKEQELQAKIEALQADNDFTNERLTALQVRLEHLQEKTLKECSSLEHLLSKSGGDCTFIHQFIECQKKLIVEGHLTKAVEETKLSKENQTRAKESDFSDTLSPSKEKSSDDTTDAQMDEQDLNEPLAKVSLLKDDLQGAQSEIEAKQEIQHLRKELIEAQELARTSKQKCFELQALLEEERKAYRNQVEESTKQIQVLQAQLQRLHIDTENLREEKDSEITSTRDELLSARDEILLLHQAAAKVASERDTDIASLQEELKKVRAELERWRKAASEYEKEITSLQNSFQLRCQQCEDQQREEATRLQGELEKLRKEWNALETECHSLKRENVLLSSELQRQEKELHNSQKQSLELTSDLSILQMSRKELENQVGSLKEQHLRDSADLKTLLSKAENQAKDVQKEYEKTQTVLSELKLKFEMTEQEKQSITDELKQCKNNLKLLREKGNNKPWPWMPMLAALVAVTAIVLYVPGLARASP	2	19	PSALAIFTCRPNSHPFQE	AcD4	0	UniProt_aTIS	high-conf-TIS	[AcD4]	0	1	0	PSALAIFTCRPNSHPFQE (2-19) [AcD4] [1]			Q14BN4	GluC	Uniprot	F000692_2p_uPAC7_CMB-542_KRGEV_COFRADIC_fr_B8_b_46140_43574_1_2.mgf	AcD4-PSALAIFTC<Cmm*>RPNSHPFQE-COOH	51	49	2117.03	2117.03	1059.52	2	SLMAP_HUMAN Sarcolemmal membrane-associated protein		M	P	S	E	R	UniProt	2855	1	Q14BN4	ENST00000659705	ENSG00000163681	SLMAP	protein_coding	protein_coding		2	2	4.one_TIS	1	AUG	in	1	3	NA	Q14BN4 (2-19)	PSALAIFTCRPNSHPFQERHVYLDEPIKIGRSVARCRPAQNNATFDCKVLSRNHALVWFDHKTGKFYLQDTKSSNGTFINSQRLSRGSEESPPCEILSGDIIQFGVDVTENTRKVTHGCIVSTIKLFLPDGMEARLRSDVIHAPLPSPVDKVAANTPSMYSQELFQLSQYLQEALHREQMLEQKLATLQRLLAITQEASDTSWQALIDEDRLLSRLEVMGNQLQACSKNQTEDSLRKELIALQEDKHNYETTAKESLRRVLQEKIEVVRKLSEVERSLSNTEDECTHLKEMNERTQEELRELANKYNGAVNEIKDLSDKLKVAEGKQEEIQQKGQAEKKELQHKIDEMEEKEQELQAKIEALQADNDFTNERLTALQVRLEHLQEKTLKECSSLEHLLSKSGGDCTFIHQFIECQKKLIVEGHLTKAVEETKLSKENQTRAKESDFSDTLSPSKEKSSDDTTDAQMDEQDLNEPLAKVSLLKDDLQGAQSEIEAKQEIQHLRKELIEAQELARTSKQKCFELQALLEEERKAYRNQVEESTKQIQVLQAQLQRLHIDTENLREEKDSEITSTRDELLSARDEILLLHQAAAKVASERDTDIASLQEELKKVRAELERWRKAASEYEKEITSLQNSFQLRCQQCEDQQREEATRLQGELEKLRKEWNALETECHSLKRENVLLSSELQRQEKELHNSQKQSLELTSDLSILQMSRKELENQVGSLKEQHLRDSADLKTLLSKAENQAKDVQKEYEKTQTVLSELKLKFEMTEQEKQSITDELKQCKNNLKLLREKGNNKPWPWMPMLAALVAVTAIVLYVPGLARASP	NA	NA	NA	NA	NA	NA	-822	NA	NA	bioGRID-interactions: 67; partners: ACOX2, APEX1, CATSPER4, CCDC89, CCSER2, CENPJ, CEP131, CEP170B, CEP192, CNTROB, CRNN, EIF4EBP1, F2RL1, FAM83B, FGFR1OP2, FRYL, GFOD1, HDAC6, IRF3, KCNA10, KIAA1522, LIN9, LYPD3, MOB4, NHSL2, OFD1, PDCD10, PFDN2, PFDN4, PFDN6, PLP1, Ppp2ca, PPP2CA, PPP2CB, PPP2R1A, PPP2R1B, PRDM14, PRPF19, PSMC3, PTAR1, RABEP1, RABGEF1, RALGAPA1, RALGAPB, RASSF3, SIKE1, STK24, STK25, STK26, STK3, STK4, Strip1, _x000D_ STRIP1, STRIP2, STRN, Strn3, STRN3, STRN4, STX3, SYNC, TAB1, TACR1, TCTN2, TNFRSF1A, VAC14, ZNF550, ZRANB1		FALSE	95.1	0.1	FALSE	0	0
Q15005	MAAAAVQGGRSGGSGGCSGAGGASNCGTGSGRSGLLDKWKIDDKPVKIDKWDGSAVKNSLDDSAKKVLLEKYKYVENFGLIDGRLTICTISCFFAIVALIWDYMHPFPESKPVLALCVISYFVMMGILTIYTSYKEKSIFLVAHRKDPTGMDPDDIWQLSSSLKRFDDKYTLKLTFISGRTKQQREAEFTKSIAKFFDHSGTLVMDAYEPEISRLHDSLAIERKIK	2	25	AAAAVQGGRSGGSGGCSGAGGASN	Ace	100	UniProt_aTIS	high-conf-TIS	[Ace]	100	1	1	AAAAVQGGRSGGSGGCSGAGGASN (2-25) [Ace] [1]		ENST00000530257_11_74949286_aTIS_111db1 (2-25),ENST00000532972_11_74949286_aTIS_111db1 (2-25),ENST00000610881_11_74949286_aTIS_111db1 (2-25)	Q15005,ENST00000530257_11_74949286_aTIS_111db1,ENST00000532972_11_74949286_aTIS_111db1,ENST00000610881_11_74949286_aTIS_111db1	GluC	CustomDatabase, Uniprot	F000712_2p_uPAC7_CMB-542_KRGEV_COFRADIC_fr_C5_b_3149_9280_1_2.mgf	Ace-AAAAVQGGRSGGSGGC<Cmm*>SGAGGASN-COOH	171	49	2004.87	2004.87	1003.44	2	SPCS2_HUMAN Signal peptidase complex subunit 2 [ENST00000263672_11_74949286_aTIS_111db1#ENST00000263672_11_74949286_aTIS_db2#ENST00000263672_11_74949286_aTIS_db3]		M	A	A	N	C	UniProt	2911	1	Q15005	ENST00000263672	ENSG00000118363	SPCS2	protein_coding	protein_coding	tsl1 (assigned to previous version 10)	1	1	4.one_TIS	1	AUG	in	1	3	NA	Q15005 (2-25)	AAAAVQGGRSGGSGGCSGAGGASNCGTGSGRSGLLDKWKIDDKPVKIDKWDGSAVKNSLDDSAKKVLLEKYKYVENFGLIDGRLTICTISCFFAIVALIWDYMHPFPESKPVLALCVISYFVMMGILTIYTSYKEKSIFLVAHRKDPTGMDPDDIWQLSSSLKRFDDKYTLKLTFISGRTKQQREAEFTKSIAKFFDHSGTLVMDAYEPEISRLHDSLAIERKIK	NA	NA	NA	NA	NA	NA	-131	NA	NA	bioGRID-interactions: 50; partners: ADAM30, ALPL, ATP13A2, CA9, CANX, CLN8, DNASE1L1, EGFR, env, EVC2, FBXL14, GABRE, GOLT1B, GPC1, GPC4, HADHB, HIST1H4A, ILF3, KRAS, LAMP1, LAMTOR3, MCAT, MCM2, MGAT4C, MIA3, MRPL44, NRAS, NRN1, PEBP1, PGRMC1, PLAUR, PRSS50, PTPRN2, PVRIG, RNF4, SEC11C, SIRPG, SPCS1, TCTN2, TCTN3, TM2D3, TM9SF4, TMEM14C, TMEM216, TMEM67, TMEM87A, TOMM22, TOMM6, TSPAN5, VNN2		TRUE	24.9	0.1	FALSE	0	0
Q15007	MTNEEPLPKKVRLSETDFKVMARDELILRWKQYEAYVQALEGKYTDLNSNDVTGLRESEEKLKQQQQESARRENILVMRLATKEQEMQECTTQIQYLKQVQQPSVAQLRSTMVDPAINLFFLKMKGELEQTKDKLEQAQNELSAWKFTPDSQTGKKLMAKCRMLIQENQELGRQLSQGRIAQLEAELALQKKYSEELKSSQDELNDFIIQLDEEVEGMQSTILVLQQQLKETRQQLAQYQQQQSQASAPSTSRTTASEPVEQSEATSKDCSRLTNGPSNGSSSRQRTSGSGFHREGNTTEDDFPSSPGNGNKSSNSSEERTGRGGSGYVNQLSAGYESVDSPTGSENSLTHQSNDTDSSHDPQEEKAVSGKGNRTVGSRHVQNGLDSSVNVQGSVL	1	15	MTNEEPLPKKVRLSE	Ace	100	UniProt_aTIS	high-conf-TIS	[Ace]	100	1	1	MTNEEPLPKKVRLSE (1-15) [Ace] [1]			Q15007	GluC	Uniprot	F000746_2p_uPAC7_CMB-542_KRGEV_COFRADIC_fr_A7_b_34482_34369_1_2.mgf	Ace-M<Mox*>TNEEPLPK<AcD4*>K<AcD4*>VRLSE-COOH	54	49	1920.01	1920.01	961.011	2	FL2D_HUMAN Pre-mRNA-splicing regulator WTAP			M	T	E	T	UniProt	1178	1	Q15007	ENST00000358372	ENSG00000146457	WTAP	protein_coding	protein_coding	tsl1	2	2	3.multiple_annot-TIS	2	AUG	in	0	0	NA	Q15007 (1-15)	MTNEEPLPKKVRLSETDFKVMARDELILRWKQYEAYVQALEGKYTDLNSNDVTGLRESEEKLKQQQQESARRENILVMRLATKEQEMQECTTQIQYLKQVQQPSVAQLRSTMVDPAINLFFLKMKGELEQTKDKLEQAQNELSAWKFTPDSQTGKKLMAKCRMLIQENQELGRQLSQGRIAQLEAELALQKKYSEELKSSQDELNDFIIQLDEEVEGMQSTILVLQQQLKETRQQLAQYQQQQSQASAPSTSRTTASEPVEQSEATSKDCSRLTNGPSNGSSSRQRTSGSGFHREGNTTEDDFPSSPGNGNKSSNSSEERTGRGGSGYVNQLSAGYESVDSPTGSENSLTHQSNDTDSSHDPQEEKAVSGKGNRTVGSRHVQNGLDSSVNVQGSVL	NA	NA	NA	NA	NA	NA	NA	NA	NA	bioGRID-interactions: 142; partners: ACTB, ACTC1, AGPAT1, ALB, ANXA1, ANXA2, ATG16L1, BCL6, BLMH, BRMS1, C17orf59, C18orf63, C19orf68, C1orf68, C4A, CA4, CALD1, CAPZA2, CASP14, CBLL1, CENPA, COL14A1, CORO1C, CSTA, DCD, DDX39A, DDX39B, DDX5, DNAJB11, DSP, DYNLL1, EEF1A1, ELAVL1, ESR2, FAM175A, FBXO38, FLG2, FLNA, FN1, FZD8, H2AFZ, H3F3C, HIST1H2BK, HIST1H4A, HIST4H4, HNRNPCL1, HNRNPH1, HNRNPK, HNRNPU, HRNR, HSD17B10, HSP90AA1, HSPA1A, _x000D_ HSPA5, HSPA7, HSPA8, HSPA9, IFI16, IGHG1, IGKV1-5, IKZF1, KIAA1429, KRT1, KRT10, KRT14, KRT16, KRT17, KRT2, KRT32, KRT5, KRT6A, KRT6B, KRT77, KRT78, KRT82, KRT9, KXD1, LEFTY1, LMNA, LRPPRC, LSM4, MAGEA11, MED23, METTL14, METTL3, MMS19, MSH2, NANOG, NCCRP1, NME1, NOC2L, PAICS, PCBP2, PDHA1, PIGB, PMPCB, PPP1CC, PRDX1, PRDX2, PRSS1, PRSS3, PYHIN1, RBM15, RECQL4, SAMD9, SH3BP5L, SH3GL2, SH3KBP1, _x000D_ SLIRP, SNRNP70, SNRPB2, Sod1, SRP14, Srsf1, SUB1, TAB1, TFAM, THAP11, TNIP2, TP53BP1, TPM1, TPM3, TPM4, TRAPPC6A, TRIM25, TRIM28, TUBA1C, TUBB, TUFM, TXN, UBC, UBR5, USP7, VIM, VPS52, VSIG8, WT1, WTAP, YWHAQ, ZC3H13, ZNF645, ZSCAN25		TRUE	44.2	0	FALSE	0	0
Q15007	MTNEEPLPKKVRLSETDFKVMARDELILRWKQYEAYVQALEGKYTDLNSNDVTGLRESEEKLKQQQQESARRENILVMRLATKEQEMQECTTQIQYLKQVQQPSVAQLRSTMVDPAINLFFLKMKGELEQTKDKLEQAQNELSAWKFTPDSQTGKKLMAKCRMLIQENQELGRQLSQGRIAQLEAELALQKKYSEELKSSQDELNDFIIQLDEEVEGMQSTILVLQQQLKETRQQLAQYQQQQSQASAPSTSRTTASEPVEQSEATSKDCSRLTNGPSNGSSSRQRTSGSGFHREGNTTEDDFPSSPGNGNKSSNSSEERTGRGGSGYVNQLSAGYESVDSPTGSENSLTHQSNDTDSSHDPQEEKAVSGKGNRTVGSRHVQNGLDSSVNVQGSVL	2	18	TNEEPLPKKVRLSETDF	Ace	100	UniProt_aTIS	high-conf-TIS	[Ace]	100	3	3	TNEEPLPKKVRLSETDF (2-18) [Ace] [2]	TNEEPLPKKVRLSE (2-15) [Ace] [1]	Q15007-2 (2-18),ENST00000614346_6_159736266_aTIS_111db1 (2-18)	Q15007,Q15007-2,ENST00000614346_6_159736266_aTIS_111db1, Q15007	Chymotrypsin;GluC	CustomDatabase, Uniprot, Uniprot;Uniprot	F000707_1p_uPAC8_CMB-548_KRGEV_COFRADIC_fr_C3_b_30601_32358_1_2.mgf	Ace-TNEEPLPK<AcD4*>K<AcD4*>VRLSETDF-COOH	69	52	2136.11	2136.11	1069.06	2	FL2D_HUMAN Pre-mRNA-splicing regulator WTAP [ENST00000358372_6_159736266_aTIS_111db1#ENST00000358372_6_159736266_aTIS_db2#ENST00000621533_6_159736266_aTIS_db3], FL2D_HUMAN Pre-mRNA-splicing regulator WTAP		M	T	N	F	K	UniProt	1179	1	Q15007	ENST00000358372	ENSG00000146457	WTAP	protein_coding	protein_coding	tsl1	2	2	3.multiple_annot-TIS	2	AUG	in	1	3	NA	Q15007 (2-18)	TNEEPLPKKVRLSETDFKVMARDELILRWKQYEAYVQALEGKYTDLNSNDVTGLRESEEKLKQQQQESARRENILVMRLATKEQEMQECTTQIQYLKQVQQPSVAQLRSTMVDPAINLFFLKMKGELEQTKDKLEQAQNELSAWKFTPDSQTGKKLMAKCRMLIQENQELGRQLSQGRIAQLEAELALQKKYSEELKSSQDELNDFIIQLDEEVEGMQSTILVLQQQLKETRQQLAQYQQQQSQASAPSTSRTTASEPVEQSEATSKDCSRLTNGPSNGSSSRQRTSGSGFHREGNTTEDDFPSSPGNGNKSSNSSEERTGRGGSGYVNQLSAGYESVDSPTGSENSLTHQSNDTDSSHDPQEEKAVSGKGNRTVGSRHVQNGLDSSVNVQGSVL	NA	NA	NA	NA	NA	NA	NA	NA	NA	bioGRID-interactions: 142; partners: ACTB, ACTC1, AGPAT1, ALB, ANXA1, ANXA2, ATG16L1, BCL6, BLMH, BRMS1, C17orf59, C18orf63, C19orf68, C1orf68, C4A, CA4, CALD1, CAPZA2, CASP14, CBLL1, CENPA, COL14A1, CORO1C, CSTA, DCD, DDX39A, DDX39B, DDX5, DNAJB11, DSP, DYNLL1, EEF1A1, ELAVL1, ESR2, FAM175A, FBXO38, FLG2, FLNA, FN1, FZD8, H2AFZ, H3F3C, HIST1H2BK, HIST1H4A, HIST4H4, HNRNPCL1, HNRNPH1, HNRNPK, HNRNPU, HRNR, HSD17B10, HSP90AA1, HSPA1A, _x000D_ HSPA5, HSPA7, HSPA8, HSPA9, IFI16, IGHG1, IGKV1-5, IKZF1, KIAA1429, KRT1, KRT10, KRT14, KRT16, KRT17, KRT2, KRT32, KRT5, KRT6A, KRT6B, KRT77, KRT78, KRT82, KRT9, KXD1, LEFTY1, LMNA, LRPPRC, LSM4, MAGEA11, MED23, METTL14, METTL3, MMS19, MSH2, NANOG, NCCRP1, NME1, NOC2L, PAICS, PCBP2, PDHA1, PIGB, PMPCB, PPP1CC, PRDX1, PRDX2, PRSS1, PRSS3, PYHIN1, RBM15, RECQL4, SAMD9, SH3BP5L, SH3GL2, SH3KBP1, _x000D_ SLIRP, SNRNP70, SNRPB2, Sod1, SRP14, Srsf1, SUB1, TAB1, TFAM, THAP11, TNIP2, TP53BP1, TPM1, TPM3, TPM4, TRAPPC6A, TRIM25, TRIM28, TUBA1C, TUBB, TUFM, TXN, UBC, UBR5, USP7, VIM, VPS52, VSIG8, WT1, WTAP, YWHAQ, ZC3H13, ZNF645, ZSCAN25		TRUE	44.1	0.1	FALSE	0	0
Q15008	MPLENLEEEGLPKNPDLRIAQLRFLLSLPEHRGDAAVRDELMAAVRDNNMAPYYEALCKSLDWQIDVDLLNKMKKANEDELKRLDEELEDAEKNLGESEIRDAMMAKAEYLCRIGDKEGALTAFRKTYDKTVALGHRLDIVFYLLRIGLFYMDNDLITRNTEKAKSLIEEGGDWDRRNRLKVYQGLYCVAIRDFKQAAELFLDTVSTFTSYELMDYKTFVTYTVYVSMIALERPDLREKVIKGAEILEVLHSLPAVRQYLFSLYECRYSVFFQSLAVVEQEMKKDWLFAPHYRYYVREMRIHAYSQLLESYRSLTLGYMAEAFGVGVEFIDQELSRFIAAGRLHCKIDKVNEIVETNRPDSKNWQYQETIKKGDLLLNRVQKLSRVINM	2	18	PLENLEEEGLPKNPDLR	AcD4	0	UniProt_aTIS	high-conf-TIS	[AcD4]	0	16	0	PLENLEEEGLPKNPDLR (2-18) [AcD4] [14]	PLENLEEE (2-9) [AcD4] [1]	Q15008-4 (2-18),ENST00000295901_3_64023446_5UTR_010db2 (11-27),ENST00000492933_3_64023446_5UTR_010db2 (11-27),ENST00000475036_3_64023446_ntr_010db2 (11-27)	Q15008,Q15008-4, Q15008	Trypsin;GluC	CustomDatabase, Uniprot, Uniprot;Uniprot	F000791_1p_uPAC8_CMB-534_KRGEV_COFRADIC_fr_C3_b_36358_35525_1_2.mgf	AcD4-PLENLEEEGLPK<AcD4*>NPDLR-COOH	95	52	2054.07	2054.07	1028.04	2	PSMD6_HUMAN 26S proteasome non-ATPase regulatory subunit 6 [ENST00000295901_3_64023419_aTIS_111db1#ENST00000295901_3_64023419_aTIS_db2#ENST00000295901_3_64023419_aTIS_db3], PSMD6_HUMAN 26S proteasome non-ATPase regulatory subunit 6		M	P	L	R	I	UniProt	647	1	Q15008	ENST00000295901	ENSG00000163636	PSMD6	protein_coding	protein_coding	tsl1	1	1	1.annot+alt_TIS	2	AUG	in	1	3	NA	Q15008 (2-18)	PLENLEEEGLPKNPDLRIAQLRFLLSLPEHRGDAAVRDELMAAVRDNNMAPYYEALCKSLDWQIDVDLLNKMKKANEDELKRLDEELEDAEKNLGESEIRDAMMAKAEYLCRIGDKEGALTAFRKTYDKTVALGHRLDIVFYLLRIGLFYMDNDLITRNTEKAKSLIEEGGDWDRRNRLKVYQGLYCVAIRDFKQAAELFLDTVSTFTSYELMDYKTFVTYTVYVSMIALERPDLREKVIKGAEILEVLHSLPAVRQYLFSLYECRYSVFFQSLAVVEQEMKKDWLFAPHYRYYVREMRIHAYSQLLESYRSLTLGYMAEAFGVGVEFIDQELSRFIAAGRLHCKIDKVNEIVETNRPDSKNWQYQETIKKGDLLLNRVQKLSRVINM	NA	NA	NA	NA	NA	NA	NA	NA	NA	bioGRID-interactions: 147; partners: ADRM1, AGR2, AHCYL1, AMBRA1, AMFR, ARL2, ATG9A, ATP1B1, ATP1B3, ATXN3, BET2, BRCA1, BRCA2, BUB1B, CACTIN, CCDC102B, CCDC74B, CCDC92, CD74, CUL7, DCPS, DKK1, DLD, Dppa3, DUSP15, Dync1li1, EBNA1BP2, EGLN3, ESR2, FAM107A, FBXO25, FKBP8, HDAC5, HNRNPU, HSD17B10, HSPA8, HUWE1, KCTD10, KDELR1, KIAA1429, Ksr1, L3MBTL1, LARP7, LEO1, LMNA, MAPK6, MAX, MCFD2, MED1, MED23, MEPCE, MLH1, MRPL22, MRPL57, _x000D_ Naa10, NDUFA2, NDUFA8, NOS2, NTRK1, NUBP2, P2RY6, PAAF1, PARK2, PCID2, PCK1, PEX19, PLS3, PPCS, PPM1D, PPP2R1A, PSMA1, PSMA2, PSMA3, PSMA4, PSMA5, PSMA6, PSMA7, PSMA8, PSMB1, PSMB10, PSMB2, PSMB3, PSMB4, PSMB5, PSMB6, PSMB7, PSMB8, PSMB9, PSMC1, PSMC2, PSMC3, PSMC4, PSMC5, PSMC6, PSMD1, PSMD10, PSMD11, PSMD12, PSMD13, PSMD14, PSMD2, PSMD3, PSMD4, PSMD5, PSMD6, PSMD7, PSMD8, PSMD9, PSME1, _x000D_ PSME2, PTCH1, PTPN2, RAD23A, RECQL4, RMND5B, RNF11, RNF4, RPL24, SHFM1, SLX1B, SNAI1, SSRP1, SYAP1, TAF2, TELO2, TIMM13, TNIP2, TP53, TP53BP1, UBAC1, UBC, UBE2M, UBE3A, UBE3C, UBLCP1, UBQLN1, UBQLN2, UBQLN4, UCHL5, USP14, USP15, USP20, VPS29, YAP1, ZFAND2B, ZFAND5, ZNF598		TRUE	45.4	0.1	FALSE	0	0
Q15008	MPLENLEEEGLPKNPDLRIAQLRFLLSLPEHRGDAAVRDELMAAVRDNNMAPYYEALCKSLDWQIDVDLLNKMKKANEDELKRLDEELEDAEKNLGESEIRDAMMAKAEYLCRIGDKEGALTAFRKTYDKTVALGHRLDIVFYLLRIGLFYMDNDLITRNTEKAKSLIEEGGDWDRRNRLKVYQGLYCVAIRDFKQAAELFLDTVSTFTSYELMDYKTFVTYTVYVSMIALERPDLREKVIKGAEILEVLHSLPAVRQYLFSLYECRYSVFFQSLAVVEQEMKKDWLFAPHYRYYVREMRIHAYSQLLESYRSLTLGYMAEAFGVGVEFIDQELSRFIAAGRLHCKIDKVNEIVETNRPDSKNWQYQETIKKGDLLLNRVQKLSRVINM	3	18	LENLEEEGLPKNPDLR	Ace	50	UniProt_pos>2_Ace_NOTMet	low-conf-TIS	[Ace, AcD4]	50	2	1	LENLEEEGLPKNPDLR (3-18) [Ace, AcD4] [1, 1]				Trypsin	Uniprot	F000749_1p_uPAC8_CMB-534_KRGEV_COFRADIC_fr_A9_b_27397_29947.29998_2_2.mgf	Ace-LENLEEEGLPK<AcD4*>NPDLR-COOH	50	47	1953	1953	977.506	2	PSMD6_HUMAN 26S proteasome non-ATPase regulatory subunit 6	M	P	L	E	R	I	UniProt	648	4	Q15008	ENST00000295901	ENSG00000163636	PSMD6	protein_coding	protein_coding	tsl1	1	1	1.annot+alt_TIS	2	AUG	in	2	6	MP	Q15008 (3-18)	LENLEEEGLPKNPDLRIAQLRFLLSLPEHRGDAAVRDELMAAVRDNNMAPYYEALCKSLDWQIDVDLLNKMKKANEDELKRLDEELEDAEKNLGESEIRDAMMAKAEYLCRIGDKEGALTAFRKTYDKTVALGHRLDIVFYLLRIGLFYMDNDLITRNTEKAKSLIEEGGDWDRRNRLKVYQGLYCVAIRDFKQAAELFLDTVSTFTSYELMDYKTFVTYTVYVSMIALERPDLREKVIKGAEILEVLHSLPAVRQYLFSLYECRYSVFFQSLAVVEQEMKKDWLFAPHYRYYVREMRIHAYSQLLESYRSLTLGYMAEAFGVGVEFIDQELSRFIAAGRLHCKIDKVNEIVETNRPDSKNWQYQETIKKGDLLLNRVQKLSRVINM	NA	Q15008	NA	NA	NA	NA	NA	NA	NA	bioGRID-interactions: 147; partners: ADRM1, AGR2, AHCYL1, AMBRA1, AMFR, ARL2, ATG9A, ATP1B1, ATP1B3, ATXN3, BET2, BRCA1, BRCA2, BUB1B, CACTIN, CCDC102B, CCDC74B, CCDC92, CD74, CUL7, DCPS, DKK1, DLD, Dppa3, DUSP15, Dync1li1, EBNA1BP2, EGLN3, ESR2, FAM107A, FBXO25, FKBP8, HDAC5, HNRNPU, HSD17B10, HSPA8, HUWE1, KCTD10, KDELR1, KIAA1429, Ksr1, L3MBTL1, LARP7, LEO1, LMNA, MAPK6, MAX, MCFD2, MED1, MED23, MEPCE, MLH1, MRPL22, MRPL57, _x000D_ Naa10, NDUFA2, NDUFA8, NOS2, NTRK1, NUBP2, P2RY6, PAAF1, PARK2, PCID2, PCK1, PEX19, PLS3, PPCS, PPM1D, PPP2R1A, PSMA1, PSMA2, PSMA3, PSMA4, PSMA5, PSMA6, PSMA7, PSMA8, PSMB1, PSMB10, PSMB2, PSMB3, PSMB4, PSMB5, PSMB6, PSMB7, PSMB8, PSMB9, PSMC1, PSMC2, PSMC3, PSMC4, PSMC5, PSMC6, PSMD1, PSMD10, PSMD11, PSMD12, PSMD13, PSMD14, PSMD2, PSMD3, PSMD4, PSMD5, PSMD6, PSMD7, PSMD8, PSMD9, PSME1, _x000D_ PSME2, PTCH1, PTPN2, RAD23A, RECQL4, RMND5B, RNF11, RNF4, RPL24, SHFM1, SLX1B, SNAI1, SSRP1, SYAP1, TAF2, TELO2, TIMM13, TNIP2, TP53, TP53BP1, UBAC1, UBC, UBE2M, UBE3A, UBE3C, UBLCP1, UBQLN1, UBQLN2, UBQLN4, UCHL5, USP14, USP15, USP20, VPS29, YAP1, ZFAND2B, ZFAND5, ZNF598		FALSE	45.3	0.2	FALSE	0	0
Q15019	MSKQQPTQFINPETPGYVGFANLPNQVHRKSVKKGFEFTLMVVGESGLGKSTLINSLFLTDLYPERVIPGAAEKIERTVQIEASTVEIEERGVKLRLTVVDTPGYGDAINCRDCFKTIISYIDEQFERYLHDESGLNRRHIIDNRVHCCFYFISPFGHGLKPLDVAFMKAIHNKVNIVPVIAKADTLTLKERERLKKRILDEIEEHNIKIYHLPDAESDEDEDFKEQTRLLKASIPFSVVGSNQLIEAKGKKVRGRLYPWGVVEVENPEHNDFLKLRTMLITHMQDLQEVTQDLHYENFRSERLKRGGRKVENEDMNKDQILLEKEAELRRMQEMIARMQAQMQMQMQGGDGDGGALGHHV	2	37	SKQQPTQFINPETPGYVGFANLPNQVHRKSVKKGFE	Ace	100	UniProt_aTIS	high-conf-TIS	[Ace]	100	5	5	SKQQPTQFINPETPGYVGFANLPNQVHRKSVKKGFE (2-37) [Ace] [2]	SKQQPTQFINPETPGYVGFANLPNQVHR (2-29) [Ace] [2]	Q15019-3 (2-37),Q15019-2 (37-72),ENST00000391971_2_241315976_5UTR_001db3 (10-45),ENST00000616972_2_241315972_5UTR_011db2 (56-91),ENST00000467971_2_241315976_ntr_001db3 (10-45),ENST00000473479_2_241315976_ntr_001db3 (10-45)	Q15019,Q15019-3	GluC;Trypsin	CustomDatabase, Uniprot	F000714_2p_uPAC7_CMB-542_KRGEV_COFRADIC_fr_C6_b_35590_36406_1_3.mgf	Ace-SK<AcD4*>QQPTQFINPETPGYVGFANLPNQVHRK<AcD4*>SVK<AcD4*>K<AcD4*>GFE-COOH	78	53	4296.25	4296.26	1433.09	3	SEPT2_HUMAN Septin-2 [ENST00000402092_2_241324233_aTIS_111db1#ENST00000391973_2_241324233_aTIS_db2#ENST00000391973_2_241324233_aTIS_db3]		M	S	K	E	F	UniProt	2803	1	Q15019	ENST00000402092	ENSG00000168385	SEPTIN2	protein_coding	protein_coding	tsl1	3	3	4.one_TIS	1	AUG	in	1	3	NA	Q15019 (2-37)	SKQQPTQFINPETPGYVGFANLPNQVHRKSVKKGFEFTLMVVGESGLGKSTLINSLFLTDLYPERVIPGAAEKIERTVQIEASTVEIEERGVKLRLTVVDTPGYGDAINCRDCFKTIISYIDEQFERYLHDESGLNRRHIIDNRVHCCFYFISPFGHGLKPLDVAFMKAIHNKVNIVPVIAKADTLTLKERERLKKRILDEIEEHNIKIYHLPDAESDEDEDFKEQTRLLKASIPFSVVGSNQLIEAKGKKVRGRLYPWGVVEVENPEHNDFLKLRTMLITHMQDLQEVTQDLHYENFRSERLKRGGRKVENEDMNKDQILLEKEAELRRMQEMIARMQAQMQMQMQGGDGDGGALGHHV	NA	NA	NA	NA	NA	NA	NA	NA	NA	bioGRID-interactions: 105; partners: AARSD1, ACIN1, ADNP, AGR2, ANLN, ARMCX3, BRCA1, BUB3, CCDC6, CDC11, CDC42EP4, CDH1, COG4, COPA, COPE, COPS2, CSNK2A1, DAZAP2, DCAF15, DDB2, DLD, DYNLRB1, EEF1A1, ESR1, ESR2, EZH2, FN1, GBF1, GTF3C1, HADHB, HN1L, HNRNPK, HNRNPM, HNRNPU, HSPA5, ISG15, KIAA1429, KLC2, MRPL12, MTOR, MYL1, NCSTN, NTRK1, PLEKHF2, PRPF3, PRPF8, PSMC6, PTGES3L-AARSD1, RBM39, RGS3, RNF31, RNF40, SAP18, SART1, SEPT1, _x000D_ SEPT10, Sept11, SEPT11, SEPT12, SEPT3, SEPT4, SEPT5, Sept6, SEPT6, Sept7, SEPT7, SEPT8, Sept9, SEPT9, SFTA2, SH3KBP1, SMARCA5, SNCA, SNW1, SNX24, SON, SRRM2, SRSF10, SRSF3, SRSF5, SRSF7, STMN1, SURF4, TGS1, TPBG, TPM2, TPR, TRA2A, TRA2B, TRIM14, TRIM55, TRMT1, U2AF1, U2AF2, UBE3A, UBR7, UTP14A, VASN, VDAC1, VDAC2, XPO1, XRCC6, YAP1, ZC3H18, ZNF326		TRUE	41.4	0.1	FALSE	0	0
Q15020	MATAAETSASEPEAESKAGPKADGEEDEVKAARTRRKVLSRAVAAATYKTMGPAWDQQEEGVSESDGDEYAMASSAESSPGEYEWEYDEEEEKNQLEIERLEEQLSINVYDYNCHVDLIRLLRLEGELTKVRMARQKMSEIFPLTEELWLEWLHDEISMAQDGLDREHVYDLFEKAVKDYICPNIWLEYGQYSVGGIGQKGGLEKVRSVFERALSSVGLHMTKGLALWEAYREFESAIVEAARLEKVHSLFRRQLAIPLYDMEATFAEYEEWSEDPIPESVIQNYNKALQQLEKYKPYEEALLQAEAPRLAEYQAYIDFEMKIGDPARIQLIFERALVENCLVPDLWIRYSQYLDRQLKVKDLVLSVHNRAIRNCPWTVALWSRYLLAMERHGVDHQVISVTFEKALNAGFIQATDYVEIWQAYLDYLRRRVDFKQDSSKELEELRAAFTRALEYLKQEVEERFNESGDPSCVIMQNWARIEARLCNNMQKARELWDSIMTRGNAKYANMWLEYYNLERAHGDTQHCRKALHRAVQCTSDYPEHVCEVLLTMERTEGSLEDWDIAVQKTETRLARVNEQRMKAAEKEAALVQQEEEKAEQRKRARAEKKALKKKKKIRGPEKRGADEDDEKEWGDDEEEQPSKRRRVENSIPAAGETQNVEVAAGPAGKCAAVDVEPPSKQKEKAASLKRDMPKVLHDSSKDSITVFVSNLPYSMQEPDTKLRPLFEACGEVVQIRPIFSNRGDFRGYCYVEFKEEKSALQALEMDRKSVEGRPMFVSPCVDKSKNPDFKVFRYSTSLEKHKLFISGLPFSCTKEELEEICKAHGTVKDLRLVTNRAGKPKGLAYVEYENESQASQAVMKMDGMTIKENIIKVAISNPPQRKVPEKPETRKAPGGPMLLPQTYGARGKGRTQLSLLPRALQRPSAAAPQAENGPAAAPAVAAPAATEAPKMSNADFAKLFLRK	2	33	ATAAETSASEPEAESKAGPKADGEEDEVKAAR	Ace	100	UniProt_aTIS	high-conf-TIS	[Ace]	100	7	7	ATAAETSASEPEAESKAGPKADGEEDEVKAAR (2-33) [Ace] [4]	ATAAETSASEPEAESKAGPKADGEEDEVKAAR (2-33) [Ace] [3]	Q15020-2 (2-33),Q15020-3 (2-33),Q15020-4 (2-33),ENST00000228284_12_108561154_aTIS_111db1 (2-33),ENST00000547528_12_108561154_aTIS_111db1 (2-33),ENST00000651280_12_108561154_aTIS_111db1 (2-33)	Q15020,Q15020-2,Q15020-3,Q15020-4,ENST00000228284_12_108561154_aTIS_111db1,ENST00000547528_12_108561154_aTIS_111db1,ENST00000651280_12_108561154_aTIS_111db1	Trypsin;Chymotrypsin	CustomDatabase, Uniprot	F000791_1p_uPAC8_CMB-534_KRGEV_COFRADIC_fr_C3_b_15291_19709_1_3.mgf	Ace-ATAAETSASEPEAESK<AcD4*>AGPK<AcD4*>ADGEEDEVK<AcD4*>AAR-COOH	78	49	3381.6	3381.6	1128.21	3	SART3_HUMAN Squamous cell carcinoma antigen recognized by T-cells 3 [ENST00000546815_12_108561154_aTIS_111db1#ENST00000546815_12_108561154_aTIS_db2#ENST00000546815_12_108561154_aTIS_db3]		M	A	T	R	T	UniProt	2779	1	Q15020	ENST00000546815	ENSG00000075856	SART3	protein_coding	protein_coding	tsl5 (assigned to previous version 5)	1	1	4.one_TIS	1	AUG	in	1	3	NA	Q15020 (2-33)	ATAAETSASEPEAESKAGPKADGEEDEVKAARTRRKVLSRAVAAATYKTMGPAWDQQEEGVSESDGDEYAMASSAESSPGEYEWEYDEEEEKNQLEIERLEEQLSINVYDYNCHVDLIRLLRLEGELTKVRMARQKMSEIFPLTEELWLEWLHDEISMAQDGLDREHVYDLFEKAVKDYICPNIWLEYGQYSVGGIGQKGGLEKVRSVFERALSSVGLHMTKGLALWEAYREFESAIVEAARLEKVHSLFRRQLAIPLYDMEATFAEYEEWSEDPIPESVIQNYNKALQQLEKYKPYEEALLQAEAPRLAEYQAYIDFEMKIGDPARIQLIFERALVENCLVPDLWIRYSQYLDRQLKVKDLVLSVHNRAIRNCPWTVALWSRYLLAMERHGVDHQVISVTFEKALNAGFIQATDYVEIWQAYLDYLRRRVDFKQDSSKELEELRAAFTRALEYLKQEVEERFNESGDPSCVIMQNWARIEARLCNNMQKARELWDSIMTRGNAKYANMWLEYYNLERAHGDTQHCRKALHRAVQCTSDYPEHVCEVLLTMERTEGSLEDWDIAVQKTETRLARVNEQRMKAAEKEAALVQQEEEKAEQRKRARAEKKALKKKKKIRGPEKRGADEDDEKEWGDDEEEQPSKRRRVENSIPAAGETQNVEVAAGPAGKCAAVDVEPPSKQKEKAASLKRDMPKVLHDSSKDSITVFVSNLPYSMQEPDTKLRPLFEACGEVVQIRPIFSNRGDFRGYCYVEFKEEKSALQALEMDRKSVEGRPMFVSPCVDKSKNPDFKVFRYSTSLEKHKLFISGLPFSCTKEELEEICKAHGTVKDLRLVTNRAGKPKGLAYVEYENESQASQAVMKMDGMTIKENIIKVAISNPPQRKVPEKPETRKAPGGPMLLPQTYGARGKGRTQLSLLPRALQRPSAAAPQAENGPAAAPAVAAPAATEAPKMSNADFAKLFLRK	NA	NA	NA	NA	NA	NA	NA	NA	NA	bioGRID-interactions: 205; partners: ACAD11, ACTC1, AGMAT, AKAP2, ALYREF, AMOT, APBB1, APEX1, AR, ARHGEF10, BCLAF1, BMI1, BRCA1, BRIX1, C3orf17, C6, CAND1, CAST, CCDC84, CDK2, CDK9, CDKN2AIP, CENPU, CFAP20, CMSS1, COIL, COPS5, CTTN, CUL3, CUL4B, DCPS, DDX24, DDX31, DDX47, DHX30, DHX57, DHX9, DNAJC9, DSG2, DUSP5, ECD, EFTUD2, ELAVL4, ESR2, FCF1, FOXQ1, FRG1, FTSJ3, GTF2E2, GTPBP4, HEXIM1, HIF1A, HIST1H2AB, HIST1H2AG, HIST2H2AC, _x000D_ HIST2H2BE, HNRNPK, HP1BP3, IARS, ICAM1, IFI16, IGSF8, ITFG1, K4, KIAA1429, Kpna2, KPNA2, LARP1, LARP7, LRPPRC, LSM2, LSM3, LSM4, LSM5, LSM6, LSM7, LSM8, MEPCE, MIR1-1, MIR128-2, MIR143, MIR18A, MIR18B, MIR19B2, MIR200B, MIR200C, MIR221, MIR34A, MIR34B, MIR7-1, MIR7-3, MIRLET7C, MIRLET7D, MIRLET7E, MIRLET7F1, MPHOSPH10, MYC, NEFM, Nhp2l1, NOC4L, NOL12, NOP2, NRBP1, NSA2, NTRK1, NUP160, NUP50, OASL, _x000D_ OLA1, POLH, POLR2H, POP1, POP7, PPAN-P2RY11, PPIH, Prpf3, PRPF3, PRPF31, PRPF4, PRPF8, PSMA3, PSMA5, PSMB3, PSME4, PYHIN1, RAB1A, RAD18, RBM28, RBMS3, RBPJ, RC3H1, RECQL4, RIOK1, RNF126, RNF2, RNPS1, RPF1, RPF2, RPL10A, RPL13, RPL13A, RPL17, RPL19, RPL26L1, RPL27, RPL3, RPL32, RPL37A, RPL4, RPL6, RPL7A, RPL7L1, RPLP2, RPS15, RPS26P11, RPS3, RPS3A, RPS8, RRP12, RRP15, RRP1B, RUFY1, SART3, _x000D_ SCARNA22, SF3B1, SIRT6, SIRT7, SNRPB, SNRPD2, SNRPE, SNRPF, SNRPG, SNRPN, SOX2, SPTY2D1, SRBD1, THRAP3, TNIP2, TOE1, TPR, TPT1, TRIM25, TUT1, TXNIP, UBC, UBR4, UL35, Usp15, USP15, USP39, USP4, VARS, XRCC6, YBX1, YBX3, ZGPAT, ZNF169, ZNF48, ZNF574, ZNF589, ZNF746, ZNF845, ZNHIT2, ZSCAN21, ZSCAN25		TRUE	109.8	0.1	FALSE	0	0
Q15024	MASVTLSEAEKVYIVHGVQEDLRVDGRGCEDYRCVEVETDVVSNTSGSARVKLGHTDILVGVKAEMGTPKLEKPNEGYLEFFVDCSASATPEFEGRGGDDLGTEIANTLYRIFNNKSSVDLKTLCISPREHCWVLYVDVLLLECGGNLFDAISIAVKAALFNTRIPRVRVLEDEEGSKDIELSDDPYDCIRLSVENVPCIVTLCKIGYRHVVDATLQEEACSLASLLVSVTSKGVVTCMRKVGKGSLDPESIFEMMETGKRVGKVLHASLQSVVHKEESLGPKRQKVGFLG	2	23	ASVTLSEAEKVYIVHGVQEDLR	Ace	100	UniProt_aTIS	high-conf-TIS	[Ace]	100	2	2	ASVTLSEAEKVYIVHGVQEDLR (2-23) [Ace] [1]	ASVTLSEAE (2-10) [Ace] [1]		Q15024	Trypsin;GluC	CustomDatabase, Uniprot	F000773_1p_uPAC8_CMB-534_KRGEV_COFRADIC_fr_B7_b_45864_41927_1_3.mgf	Ace-ASVTLSEAEK<AcD4*>VYIVHGVQEDLR-COOH	77	52	2530.32	2530.32	844.447	3	EXOS7_HUMAN Exosome complex component RRP42 [ENST00000265564_3_44976278_aTIS_111db1#ENST00000265564_3_44976278_aTIS_db2#ENST00000265564_3_44976278_aTIS_db3]		M	A	S	R	V	UniProt	1779	1	Q15024	ENST00000265564	ENSG00000075914	EXOSC7	protein_coding	protein_coding	tsl1 (assigned to previous version 7)	1	1	4.one_TIS	1	AUG	in	1	3	NA	Q15024 (2-23)	ASVTLSEAEKVYIVHGVQEDLRVDGRGCEDYRCVEVETDVVSNTSGSARVKLGHTDILVGVKAEMGTPKLEKPNEGYLEFFVDCSASATPEFEGRGGDDLGTEIANTLYRIFNNKSSVDLKTLCISPREHCWVLYVDVLLLECGGNLFDAISIAVKAALFNTRIPRVRVLEDEEGSKDIELSDDPYDCIRLSVENVPCIVTLCKIGYRHVVDATLQEEACSLASLLVSVTSKGVVTCMRKVGKGSLDPESIFEMMETGKRVGKVLHASLQSVVHKEESLGPKRQKVGFLG	NA	NA	NA	NA	NA	NA	NA	NA	NA	bioGRID-interactions: 49; partners: AICDA, APP, ATG16L1, BICD2, C1D, DHPS, DIS3, DIS3L, DXO, EFTUD2, ESR2, Exosc1, EXOSC1, EXOSC10, EXOSC2, EXOSC3, EXOSC4, EXOSC5, EXOSC6, EXOSC8, EXOSC9, GDI1, GIGYF2, HBS1L, HDAC1, HECW2, IFI16, IP6K1, LRRC47, LUM, MPHOSPH6, MRPL50, MZT1, RBM7, RECQL4, rev, RPA1, RPA2, RPA3, Rrbp1, RSRC1, SKIV2L2, SLIT2, SNRNP70, TP53, TSNAX, USP30, ZCCHC8, ZFC3H1		FALSE	31.7	0.1	FALSE	0	0
Q15029	MDTDLYDEFGNYIGPELDSDEDDDELGRETKDLDEMDDDDDDDDVGDHDDDHPGMEVVLHEDKKYYPTAEEVYGPEVETIVQEEDTQPLTEPIIKPVKTKKFTLMEQTLPVTVYEMDFLADLMDNSELIRNVTLCGHLHHGKTCFVDCLIEQTHPEIRKRYDQDLCYTDILFTEQERGVGIKSTPVTVVLPDTKGKSYLFNIMDTPGHVNFSDEVTAGLRISDGVVLFIDAAEGVMLNTERLIKHAVQERLAVTVCINKIDRLILELKLPPTDAYYKLRHIVDEVNGLISMYSTDENLILSPLLGNVCFSSSQYSICFTLGSFAKIYADTFGDINYQEFAKRLWGDIYFNPKTRKFTKKAPTSSSQRSFVEFILEPLYKILAQVVGDVDTSLPRTLDELGIHLTKEELKLNIRPLLRLVCKKFFGEFTGFVDMCVQHIPSPKVGAKPKIEHTYTGGVDSDLGEAMSDCDPDGPLMCHTTKMYSTDDGVQFHAFGRVLSGTIHAGQPVKVLGENYTLEDEEDSQICTVGRLWISVARYHIEVNRVPAGNWVLIEGVDQPIVKTATITEPRGNEEAQIFRPLKFNTTSVIKIAVEPVNPSELPKMLDGLRKVNKSYPSLTTKVEESGEHVILGTGELYLDCVMHDLRKMYSEIDIKVADPVVTFCETVVETSSLKCFAETPNKKNKITMIAEPLEKGLAEDIENEVVQITWNRKKLGEFFQTKYDWDLLAARSIWAFGPDATGPNILVDDTLPSEVDKALLGSVKDSIVQGFQWGTREGPLCDELIRNVKFKILDAVVAQEPLHRGGGQIIPTARRVVYSAFLMATPRLMEPYYFVEVQAPADCVSAVYTVLARRRGHVTQDAPIPGSPLYTIKAFIPAIDSFGFETDLRTHTQGQAFSLSVFHHWQIVPGDPLDKSIVIRPLEPQPAPHLAREFMIKTRRRKGLSEDVSISKFFDDPMLLELAKQDVVLNYPM	1	9	MDTDLYDEF	Ace	100	UniProt_aTIS	high-conf-TIS	[Ace]	100	1	1	MDTDLYDEF (1-9) [Ace] [1]		Q15029-3 (1-9)	Q15029,Q15029-3	Chymotrypsin	CustomDatabase, Uniprot	F000679_1p_uPAC8_CMB-548_KRGEV_COFRADIC_fr_B3_b_24041_26752_1_2.mgf	Ace-M<Mox*>DTDLYDEF-COOH	52	43	1205.44	1205.44	603.729	2	U5S1_HUMAN 116 kDa U5 small nuclear ribonucleoprotein component [ENST00000426333_17_44894521_aTIS_111db1#ENST00000426333_17_44894521_aTIS_db2#ENST00000591382_17_44894521_aTIS_db3]			M	D	F	G	UniProt	1717	1	Q15029	ENST00000426333	ENSG00000108883	EFTUD2	protein_coding	protein_coding	tsl1 (assigned to previous version 6)	2	2	4.one_TIS	1	AUG	in	0	0	NA	Q15029 (1-9)	MDTDLYDEFGNYIGPELDSDEDDDELGRETKDLDEMDDDDDDDDVGDHDDDHPGMEVVLHEDKKYYPTAEEVYGPEVETIVQEEDTQPLTEPIIKPVKTKKFTLMEQTLPVTVYEMDFLADLMDNSELIRNVTLCGHLHHGKTCFVDCLIEQTHPEIRKRYDQDLCYTDILFTEQERGVGIKSTPVTVVLPDTKGKSYLFNIMDTPGHVNFSDEVTAGLRISDGVVLFIDAAEGVMLNTERLIKHAVQERLAVTVCINKIDRLILELKLPPTDAYYKLRHIVDEVNGLISMYSTDENLILSPLLGNVCFSSSQYSICFTLGSFAKIYADTFGDINYQEFAKRLWGDIYFNPKTRKFTKKAPTSSSQRSFVEFILEPLYKILAQVVGDVDTSLPRTLDELGIHLTKEELKLNIRPLLRLVCKKFFGEFTGFVDMCVQHIPSPKVGAKPKIEHTYTGGVDSDLGEAMSDCDPDGPLMCHTTKMYSTDDGVQFHAFGRVLSGTIHAGQPVKVLGENYTLEDEEDSQICTVGRLWISVARYHIEVNRVPAGNWVLIEGVDQPIVKTATITEPRGNEEAQIFRPLKFNTTSVIKIAVEPVNPSELPKMLDGLRKVNKSYPSLTTKVEESGEHVILGTGELYLDCVMHDLRKMYSEIDIKVADPVVTFCETVVETSSLKCFAETPNKKNKITMIAEPLEKGLAEDIENEVVQITWNRKKLGEFFQTKYDWDLLAARSIWAFGPDATGPNILVDDTLPSEVDKALLGSVKDSIVQGFQWGTREGPLCDELIRNVKFKILDAVVAQEPLHRGGGQIIPTARRVVYSAFLMATPRLMEPYYFVEVQAPADCVSAVYTVLARRRGHVTQDAPIPGSPLYTIKAFIPAIDSFGFETDLRTHTQGQAFSLSVFHHWQIVPGDPLDKSIVIRPLEPQPAPHLAREFMIKTRRRKGLSEDVSISKFFDDPMLLELAKQDVVLNYPM	NA	NA	NA	NA	NA	NA	NA	NA	NA	bioGRID-interactions: 1321; partners: AAR2, AARSD1, ABCD3, ABCF1, ABCF2, ABCF3, ACACA, ACADVL, ACBD3, ACLY, ACOT9, ACTA1, ACTB, ACTG1, ACTL8, ACTR5, ADI1, ADSL, AFG3L2, AGK, AGR2, AHCY, AHCYL2, AHNAK, AHNAK2, AHSA1, AIFM1, AIMP1, AIMP2, AIRE, AK2, AKAP13, AKTIP, ALDH18A1, ALDOA, ALYREF, AMPD2, ANKHD1, ANKZF1, ANP32A, ANP32B, ANP32E, ANXA1, ANXA2, AP1B1, AP1G1, AP1M1, AP2A1, AP2A2, AP2B1, AP2M1, AP3B1, AP3D1, AP3M1, AP3S1, APEX1, _x000D_ APOA1BP, ARCN1, ARHGAP35, ARHGEF1, ARHGEF2, ARHGEF7, ARL6IP4, ARPC3, ARPC4, ARRB1, ARRB2, ASB1, ASPH, ATAD3A, ATP1A1, ATP5A1, ATP5B, ATP5C1, ATP5F1, ATP5H, ATP5J2-PTCD1, ATP5O, ATXN3, AURKA, BAG2, BAG3, BAIAP2L1, BASP1, Bcas2, BCAS2, BIRC6, BMI1, BOLA2, BRCA1, BRF1, BRI3BP, BRIX1, BTF3, BTF3L4, BUB3, BUD31, BYSL, C14orf166, C19orf43, C1QBP, C7orf50, C8orf82, C9orf78, CACYBP, CAD, CALM1, CAND1, _x000D_ CANX, CAPN2, CAPNS1, CAPRIN1, CAPZA1, CAPZA2, CAPZB, CARM1, CARS, CARS2, CAST, CBR1, CBS, CBX3, CC2D1A, CCAR2, CCDC124, CCDC137, CCDC47, CCDC51, CCDC8, CCDC86, CCT2, CCT3, CCT4, CCT5, CCT6A, CCT7, CCT8, CD2BP2, CDC40, Cdc5l, CDC5L, CDC73, Cdk1, CDK1, CDK13, CDK2, CDK9, CDKN1A, CDV3, CEBPZ, CECR5, CEP170, CFL1, CHAMP1, CHD1, CHD3, CHD4, CHEK2, CHMP1A, CHTF18, CIRBP, CKAP4, CKAP5, CKMT1A, _x000D_ CLASP1, CLASP2, CLIC1, CLPX, CLTC, CLUH, CMBL, CMSS1, CNBP, CNN2, CNOT11, CNP, COASY, COLGALT1, COPA, COPB2, COPE, COPG1, COPS5, COX2, CPS1, CPSF6, CPT1A, CRIP2, CRKL, CRNKL1, CRY1, CRY2, CSDE1, CSE1L, CSNK1A1, CSNK2A1, CSNK2A2, CSNK2B, CSRP2, CSTB, CTH, CTNNA1, CTNNB1, CTNNBL1, CTNND1, CTPS1, CTPS2, CTR9, CTSZ, CUL3, CUL4A, CUL5, CUL7, CYC1, CYFIP1, CYLD, DAP3, DARS, DARS2, DAZAP1, DCD, _x000D_ DCTN1, DCTPP1, DDB1, DDOST, DDRGK1, DDX1, DDX17, DDX18, DDX20, DDX21, DDX23, DDX24, DDX39B, DDX3X, DDX47, DDX5, DDX54, DDX55, DDX59, DDX6, DECR1, DEK, DHCR24, DHX15, DHX30, DHX36, DHX38, DHX9, DIAPH1, DIAPH3, DIDO1, DIMT1, DIS3, DKC1, DLAT, DNAJA1, DNAJA2, DNAJA3, DNAJA4, DNAJB1, DNAJB12, DNAJB4, DNAJC10, DNAJC15, DNAJC17, DNAJC19, DNAJC2, DNAJC9, DNMT1, DNPEP, DNTTIP2, DPM1, DPY30, DRG1, DSG1, _x000D_ DSP, DSTN, DUS3L, DUSP23, DUT, DYNC1H1, DYNC1I2, DYNLL1, EAPP, EBNA1BP2, ECD, ECH1, ECI2, EDF1, EED, EEF1A1, EEF1A2, EEF1B2, EEF1D, EEF1E1, EEF1G, EEF2, EEFSEC, EFHD2, EFTUD2, EIF1AX, EIF2A, EIF2AK2, EIF2B4, EIF2S1, EIF2S2, EIF2S3, EIF3A, EIF3B, EIF3C, EIF3D, EIF3E, EIF3F, EIF3G, EIF3H, EIF3I, EIF3J, EIF3K, EIF3L, EIF3M, EIF4A1, EIF4A3, EIF4B, EIF4E, EIF4E2, EIF4G1, EIF4G2, EIF5A, EIF5B, EIF6, _x000D_ ELAC2, ELP3, EMC1, EMC2, EMC3, EMC4, EMG1, EML4, ENO1, EPB41L2, EPRS, ERC1, ERCC5, ERP44, ESR1, ETF1, EWSR1, EXOC2, EXOSC10, EXOSC2, EXOSC3, EXOSC4, EXOSC6, EXOSC7, EXOSC9, EZH2, EZR, FAM115A, FAM207A, FAM50A, FAM91A1, FAM98A, FAM98B, FARSA, FARSB, FASN, FAU, FBL, FBXO22, FBXO3, FEN1, FHL2, FHOD1, FKBP3, FLG2, FLII, FLNA, FLNB, FLYWCH2, FN1, FN3KRP, FNBP1L, FNBP4, FOXK1, FRG1, FSCN1, FTSJ3, _x000D_ FUS, FXR1, FXR2, G3BP1, G3BP2, G6PD, GAPDH, GAR1, GARS, GART, GATAD2A, GBAS, GCLM, GCN1L1, GDA, GEMIN5, GFPT1, GGCT, GID8, GIGYF2, GIT1, GLOD4, GLUD1, GMDS, GMPS, GNB1L, GNB2L1, GNL1, GNL2, GNL3, GOLGA2, GOLGA4, GOLGB1, GOLIM4, GPATCH4, GPD2, GPI, GPN1, GRB2, GRK5, GRSF1, GRWD1, GSK3B, GSPT1, GSR, GSTK1, GSTM3, GTF2B, GTF2E1, GTF2E2, GTF2F1, GTF2F2, GTF2I, GTPBP10, GTPBP4, H1FX, H2AFV, _x000D_ HADHA, HADHB, HARS, HBS1L, HCCS, HDAC10, HDAC2, HDAC5, HDAC6, HDGF, HDGFRP2, HDHD3, HDLBP, HECTD1, HELLS, HEXIM1, HIF1A, HIGD1A, HINFP, HIST1H1B, HIST1H1C, HIST1H2AJ, HIST1H2BL, HIST1H4A, HIST2H2AC, HLTF, HMGA1, HNRNPA0, HNRNPA1, HNRNPA2B1, HNRNPA3, HNRNPAB, HNRNPC, HNRNPD, HNRNPDL, HNRNPF, HNRNPH1, HNRNPH2, HNRNPK, HNRNPM, HNRNPR, HNRNPU, HNRNPUL1, HP1BP3, HSD17B10, HSD17B4, HSDL2, HSF1, HSP90AA1, HSP90AB1, _x000D_ HSP90AB2P, HSP90B1, HSPA14, HSPA1A, HSPA4, HSPA5, HSPA6, HSPA8, HSPA9, HSPB1, HSPD1, HSPH1, HTATSF1, HUWE1, HYPK, IAH1, IARS, IBA57, IGF2BP1, IGF2BP3, IK, IKBKAP, ILF2, ILF3, ILK, IMMT, IMPDH2, INTS3, IPO5, IPO7, IQGAP1, IRF7, IRS2, ISOC1, ISOC2, ITFG1, ITGA4, IWS1, JMJD6, Jup, KARS, KCTD6, KHSRP, KIAA1429, KIF11, KIF1C, KIF21A, KIF2A, KIF4A, KIF5B, KIN, KPNA1, KPNA2, KPNA4, KPNA6, KPNB1, _x000D_ KRI1, KRR1, KRT1, KRT10, KRT13, KRT14, KRT16, KRT17, KRT18, KRT2, KRT5, KRT6A, KRT6B, KRT6C, KRT8, KRT9, KTN1, LANCL1, LANCL2, LARP1, LARP4, LARP7, LARS, LASP1, LDHA, LDHB, LEO1, LETM1, LGALS1, LMNA, LONP1, LONP2, LPP, LRPPRC, LRRC16A, LRRC40, LRRC47, LRRC59, LRRC8D, LRRFIP1, LSG1, LSM1, LSM2, LSM4, LSM8, LTV1, LUC7L, LUC7L2, LUC7L3, LYAR, LYSMD2, MACF1, MAGOH, MAGOHB, MAN1B1, MAP1S, MAP4, _x000D_ MAP7, MAP7D1, MAPK1, MARCKS, MARS, MAT2A, MAT2B, MATR3, MBD3, MCM2, MCM3, MCM4, MCM5, MCM6, MCM7, MCMBP, MDC1, MDH1, MDM2, MED12, MED13, MEPCE, METAP2, MIF, MLKL, MMGT1, MOCS2, MOGS, MORF4L1, MORF4L2, MPLKIP, MRE11A, MRPL11, MRPL12, MRPL14, MRPL22, MRPL23, MRPL28, MRPL39, MRPL41, MRPL46, MRPL47, MRPL49, MRPL54, MRPS10, MRPS14, MRPS16, MRPS17, MRPS18B, MRPS2, MRPS21, MRPS22, MRPS23, MRPS25, _x000D_ MRPS26, MRPS27, MRPS28, MRPS31, MRPS33, MRPS34, MRPS35, MRPS5, MRPS7, MRPS9, MRRF, MRTO4, MSH2, MSH6, MSI2, MSN, MTCL1, MTDH, MTF1, MTHFD1, MTHFD1L, MYBBP1A, MYC, MYH10, MYH9, MYL12A, MYL6, MYO1E, NAA15, NACA, NADK2, NAF1, NAMPT, NAP1L1, NAP1L4, NARS, NAV1, NBR1, NCAPD2, NCAPG, NCAPH, NCBP1, NCDN, NCKAP1, NCL, NDUFA13, NDUFA4, NDUFA5, NDUFA8, NDUFA9, NDUFS2, NDUFS3, NDUFS8, NEDD4L, NEK9, _x000D_ NELFB, NELFE, NEMF, NFIC, NHP2, NHP2L1, NIFK, NIP7, NIPBL, NIPSNAP1, NME1, NME1-NME2, NMT1, NOB1, NOLC1, NONO, NOP10, NOP16, NOP2, NOP56, NOP58, NOSIP, NPLOC4, NPM1, NR2C2, NSUN2, NTPCR, NTRK1, NUDC, NUDT21, NUMA1, NUP155, OBSL1, OGT, OLA1, OPA1, ORC4, OTUD6B, P4HB, PA2G4, PABPC1, PABPC4, PACSIN3, PAF1, PAICS, PALLD, PAM16, PAN2, PAPSS2, PARK7, PARP1, PARVA, PATL1, PAXBP1, PBK, PC, PCBP1, _x000D_ PCBP2, PCMT1, PDAP1, PDCD4, PDCD6, PDCD6IP, PDIA3, PDIA6, PDRG1, PDS5A, PEF1, PELO, PELP1, PFAS, PFDN2, PFKL, PFKM, PFKP, PFN2, PGAM5, PGLS, PHB, PHB2, PHGDH, PHLDA3, PIH1D1, PIN1, PIP4K2C, PKM, PKN2, PKP3, PLCB3, PLEC, PLIN3, PLOD1, PLOD3, PLS3, PNN, PNO1, PNPT1, POLA1, POLD1, POLDIP2, POLR1C, POLR2A, POLR2C, POLR2H, PPA1, PPARG, PPEF1, PPFIBP1, PPIA, PPIB, PPIE, PPIH, PPM1G, PPP1CB, _x000D_ PPP1CC, PPP2CA, PPP2R1A, PPP2R2A, PPP2R5D, PPP6R1, PPP6R3, Pqbp1, PQBP1, PRDX1, PRDX2, PRDX3, PRDX4, PRDX5, PRDX6, PRIM2, PRKAA1, Prkab1, PRKAG1, PRKCDBP, PRKDC, PRMT1, PRMT5, PRPF19, PRPF3, PRPF31, PRPF4, PRPF4B, PRPF6, Prpf8, PRPF8, PRPS1, PRPS2, PRPSAP1, PRPSAP2, PRRC2A, PRRC2C, PRSS56, PSIP1, PSMA1, PSMA3, PSMA5, PSMA7, PSMB2, PSMB5, PSMC1, PSMC3, PSMC4, PSMD1, PSMD13, PSMD2, PSMD3, PSMD9, _x000D_ PSME1, PSME2, PSME3, PSPC1, PTBP1, PTCD3, PTDSS1, PTER, PTPLAD1, PTPMT1, PTPN11, PTRF, PTRH2, PUF60, PUS7, PWP1, PYCR1, QARS, RAB18, RAB5C, RAD21, RAD50, RALB, RAN, RANBP2, RANBP9, RANGAP1, RAPH1, RARS, RAVER1, RBBP7, RBM14, RBM19, RBM26, RBM3, RBM39, RBM4, RBM8A, RBMX, RC3H1, RCC2, RDH13, RDX, RECQL, RECQL4, RFC1, RFC2, RFC3, RFC4, RFC5, RIF1, RIOK1, RIOK2, RNF2, RNF20, RNF4, RNF40, _x000D_ RNMTL1, RNPEP, RNPS1, RNU11, RNU12, RNU4ATAC, RNU5A-1, RNU6ATAC, ROCK2, RPA1, RPA2, RPA3, RPAP1, RPAP3, RPL10, RPL10A, RPL11, RPL12, RPL13, RPL13A, RPL14, RPL15, RPL17, RPL18, RPL18A, RPL19, RPL21, RPL22, RPL22L1, RPL23, RPL23A, RPL24, RPL26, RPL27, RPL27A, RPL28, RPL3, RPL30, RPL31, RPL32, RPL35, RPL35A, RPL36, RPL38, RPL4, RPL5, RPL6, RPL7, RPL7A, RPL8, RPL9, RPLP0, RPLP1, RPLP2, RPN1, _x000D_ RPN2, RPP40, RPS10, RPS11, RPS12, RPS13, RPS14, RPS15, RPS15A, RPS16, RPS17, RPS18, RPS19, RPS2, RPS20, RPS21, RPS23, RPS24, RPS25, RPS26, RPS27, RPS27A, RPS28, RPS3, RPS3A, RPS4X, RPS5, RPS6, RPS7, RPS8, RPS9, RPSA, RPUSD2, RQCD1, RRBP1, RRM1, RRP12, RRP1B, RSL1D1, RSU1, RTCB, RTF1, RTFDC1, RUVBL1, RUVBL2, S100A10, SARS, SART1, SART3, SBNO1, SCAF11, SCAF8, SCARB2, SCO1, SDCBP, SDF2L1, _x000D_ SEC23A, SEC23B, SEC24A, SEC24C, SEP15, SEPT9, SERBP1, SERPINB1, SERPINB6, SERPINH1, SET, SF1, SF3A1, SF3A2, SF3A3, SF3B1, SF3B2, SF3B3, SF3B4, SF3B5, SF3B6, SFPQ, SH3GL1, SH3GLB2, SHC1, SHMT2, SIN3A, SIRT6, SKIV2L2, SKP1, SLC1A3, SLC25A1, SLC25A10, SLC25A3, SLC25A4, SLC25A5, SLC25A6, SLC30A1, SLC3A2, SLC4A7, SLC7A6OS, SLIRP, SLK, SMAP1, SMARCA4, SMARCA5, SMARCAD1, SMARCC1, SMARCC2, SMARCE1, SMC1A, _x000D_ SMC2, SMC3, SMC4, SMCHD1, SMU1, SNCA, SND1, SNF8, SNRNP200, SNRNP40, SNRNP70, SNRPA1, SNRPB, SNRPB2, SNRPD1, SNRPD2, SNRPD3, SNRPE, SNRPF, SNRPG, SNRPN, Snw1, SNW1, SNX1, SOCS1, SON, SPAG5, SPATA5, SPATA5L1, SPATS2, SPC25, SPR, SPTAN1, SPTBN1, SREK1, SRGAP2, SRP14, SRP19, SRP68, SRP72, SRP9, SRPK1, SRPK2, SRPR, SRPRB, SRRM1, SRRM2, SRRT, SRSF1, SRSF2, SRSF3, SRSF5, SRSF6, SRSF7, SSB, SSBP1, _x000D_ SSR1, SSR4, SSRP1, STAG2, STARD7, STAT3, STIM1, STIP1, STRAP, SUB1, SUPT16H, SUZ12, SYNCRIP, SYNE2, TACC2, TAF15, TAGLN2, TARS, TBC1D4, TBRG4, TCEB1, TCEB2, TCERG1, TCOF1, TCP1, TFB2M, TFG, TFIP11, THOC6, THRAP3, TIMM44, TIMM50, TJP1, TK1, TKT, TLN1, TMPO, TNKS1BP1, TOE1, TOP1, TOP2A, TOP2B, TPM3, TPM4, TPP2, TPR, TRAPPC2B, TRAPPC3, TRIM14, TRIM25, TRIM28, TRIM47, TRIP10, TRIP13, TRIP6, TRMT1, _x000D_ TRMT10C, TRMT112, TRMT1L, TSN, TSNAX, TSR1, TSSC4, TTC1, TTC27, TUBA1A, TUBA1B, TUBA1C, TUBA4A, TUBB, TUBB2B, TUBB4B, TUBB6, TUBB8, TUBG1, TUFM, TXLNA, TXLNG, TXN, TXNDC12, TXNDC5, TXNL1, TXNRD1, U2AF1, U2AF1L4, U2AF2, U2SURP, UBA1, UBAP2L, UBE2H, UBE2L3, UBE2M, UBE2N, UBE2O, UBR4, UBR5, UFD1L, UFL1, UGGT1, UNC45A, UPF1, UPF3B, UPP1, USP10, USP14, USP24, USP37, USP39, USP5, USP7, USP8, USP9X, _x000D_ UTP14A, VAPA, VARS, VCAM1, VCP, VCPIP1, VDAC2, VIM, VPS35, WARS2, WASF2, WBP11, WBP4, WDR5, WDR61, WDR92, WIBG, WNK1, WNT11, XAB2, XPO5, XRCC5, XRCC6, YARS, YARS2, YBX1, YBX3, YRDC, YTHDF3, YWHAB, YWHAE, YWHAG, YWHAH, YWHAQ, YWHAZ, YY1, ZC3H15, ZC3H18, ZC3H4, ZC3HAV1, ZC3HAV1L, ZGPAT, ZMYND11, ZNF217, ZNF593, ZNF622, ZNF638, ZNF746, ZNHIT2, ZRANB2	MANDIBULOFACIAL DYSOSTOSIS, GUION-ALMEIDA TYPE; MFDGA;;MANDIBULOFACIAL DYSOSTOSIS WITH MICROCEPHALY; MFDM;;GROWTH AND MENTAL RETARDATION, MANDIBULOFACIAL DYSOSTOSIS,MICROCEPHALY, AND CLEFT PALATE	TRUE	109.4	0	TRUE	0	0
Q15032	MRMSDTVTVKDETATMKDLEAEVKDTTRVENLIKSENYGKILVEKNEHCIENNIDLQRPLQSFGQTGKRSKSSSKLKLVRSLAVCEESPPPPAPEISQENQEKIQIQLTQSFEKEEKPSKDEAEKEKASDKLPRKMLSRDSSQEYTDSTGIDLHEFLVNTLKNNPRDRMMLLKLEQEILDFIGNNESPRKKFPPMTSYHRMLLHRVAAYFGLDHNVDQSGKSVIVNKTSNTRIPDQKFNEHIKDDKGEDFQKRYILKRDNSSFDKDDNQMRIRLKDDRRSKSIEEREEEYQRARDRIFSQDSLCSQENYIIDKRLQDEDASSTQQRRQIFRVNKDASGRSTNSHQSSTENELKYSEPRPWSSTDSDSSLRNLKPAVTKASSFSGISVLTRGDSSGSSKSIGRLSKTGSESSGSVGSSTGSLSHIQQPLPGTALSQSSHGAPVVYPTVSTHSSLSFDGGLNGQVASPSTSFFLLPLEAAGIPPGSILINPQTGQPFINPDGSPVVYNPPMTQQPVRSQVPGPPQPPLPAPPQQPAANHIFSQDNLGSQFSHMSLARQPSADGSDPHAAMFQSTVVLQSPQQSGYIMTAAPPPHPPPPPPPPPPPPPLPPGQPVPTAGYPASGHPVSQPVLQQQGYIQQPSPQMPACYCAPGHYHSSQPQYRPVPSVHYNSHLNQPLPQPAQQTGYQVIPNQQQNYQGIVGVQQPQSQSLVSGQPNSIGNQIQGVVIPYTSVPTYQVSLPQGSQGIPHQTYQQPVMFPNQSNQGSMPTTGMPVYYSVIPPGQQNNLSSSVGYLQHPGSEQVQFPRTTSPCSSQQLQGHQCTAGPPPPPGGGMVMMQLSVPNNPQSCAHSPPQWKQNKYYCDHQRGQKCVEFSSVDNIVQHSPQLSSPIISPAQSPAPAQLSTLKTVRPSGPPLSIMPQFSRPFVPGQGDSRYPLLGQPLQYNPPAVLHGHIPNQQGQPGSRHGNRGRRQAKKAASTDLGAGETVVGKVLEITELPDGITRMEAEKLFGELFKIGAKIRWLRDPQSQPRRHPLCCGSGDNTANPERSKPSDLASTYTVLATFPSISAAQNALKKQINSVNKFKLRTSKKHYDFHILERASSQ	1	12	MRMSDTVTVKDE	Ace	100	UniProt_aTIS	high-conf-TIS	[Ace]	100	1	1	MRMSDTVTVKDE (1-12) [Ace] [1]			Q15032	GluC	Uniprot	F000742_2p_uPAC7_CMB-542_KRGEV_COFRADIC_fr_A6_b_12607_17065_1_2.mgf	Ace-M<Mox*>RM<Mox*>SDTVTVK<AcD4*>DE-COOH	48	47	1530.68	1530.68	766.348	2	R3HD1_HUMAN R3H domain-containing protein 1			M	R	E	T	UniProt	669	1	Q15032	ENST00000264160	ENSG00000048991	R3HDM1	protein_coding	protein_coding	tsl1	3	3	1.annot+alt_TIS	3	AUG	in	0	0	NA	Q15032 (1-12)	MRMSDTVTVKDETATMKDLEAEVKDTTRVENLIKSENYGKILVEKNEHCIENNIDLQRPLQSFGQTGKRSKSSSKLKLVRSLAVCEESPPPPAPEISQENQEKIQIQLTQSFEKEEKPSKDEAEKEKASDKLPRKMLSRDSSQEYTDSTGIDLHEFLVNTLKNNPRDRMMLLKLEQEILDFIGNNESPRKKFPPMTSYHRMLLHRVAAYFGLDHNVDQSGKSVIVNKTSNTRIPDQKFNEHIKDDKGEDFQKRYILKRDNSSFDKDDNQMRIRLKDDRRSKSIEEREEEYQRARDRIFSQDSLCSQENYIIDKRLQDEDASSTQQRRQIFRVNKDASGRSTNSHQSSTENELKYSEPRPWSSTDSDSSLRNLKPAVTKASSFSGISVLTRGDSSGSSKSIGRLSKTGSESSGSVGSSTGSLSHIQQPLPGTALSQSSHGAPVVYPTVSTHSSLSFDGGLNGQVASPSTSFFLLPLEAAGIPPGSILINPQTGQPFINPDGSPVVYNPPMTQQPVRSQVPGPPQPPLPAPPQQPAANHIFSQDNLGSQFSHMSLARQPSADGSDPHAAMFQSTVVLQSPQQSGYIMTAAPPPHPPPPPPPPPPPPPLPPGQPVPTAGYPASGHPVSQPVLQQQGYIQQPSPQMPACYCAPGHYHSSQPQYRPVPSVHYNSHLNQPLPQPAQQTGYQVIPNQQQNYQGIVGVQQPQSQSLVSGQPNSIGNQIQGVVIPYTSVPTYQVSLPQGSQGIPHQTYQQPVMFPNQSNQGSMPTTGMPVYYSVIPPGQQNNLSSSVGYLQHPGSEQVQFPRTTSPCSSQQLQGHQCTAGPPPPPGGGMVMMQLSVPNNPQSCAHSPPQWKQNKYYCDHQRGQKCVEFSSVDNIVQHSPQLSSPIISPAQSPAPAQLSTLKTVRPSGPPLSIMPQFSRPFVPGQGDSRYPLLGQPLQYNPPAVLHGHIPNQQGQPGSRHGNRGRRQAKKAASTDLGAGETVVGKVLEITELPDGITRMEAEKLFGELFKIGAKIRWLRDPQSQPRRHPLCCGSGDNTANPERSKPSDLASTYTVLATFPSISAAQNALKKQINSVNKFKLRTSKKHYDFHILERASSQ	NA	NA	NA	NA	NA	NA	NA	NA	NA	bioGRID-interactions: 12; partners: ATXN1, CCDC132, CSK, Ect2, EGLN3, EWSR1, Kat8, LITAF, TRIM25, WDYHV1, XPO1, YWHAB		FALSE	120.7	0	FALSE	6	0
Q15032	MRMSDTVTVKDETATMKDLEAEVKDTTRVENLIKSENYGKILVEKNEHCIENNIDLQRPLQSFGQTGKRSKSSSKLKLVRSLAVCEESPPPPAPEISQENQEKIQIQLTQSFEKEEKPSKDEAEKEKASDKLPRKMLSRDSSQEYTDSTGIDLHEFLVNTLKNNPRDRMMLLKLEQEILDFIGNNESPRKKFPPMTSYHRMLLHRVAAYFGLDHNVDQSGKSVIVNKTSNTRIPDQKFNEHIKDDKGEDFQKRYILKRDNSSFDKDDNQMRIRLKDDRRSKSIEEREEEYQRARDRIFSQDSLCSQENYIIDKRLQDEDASSTQQRRQIFRVNKDASGRSTNSHQSSTENELKYSEPRPWSSTDSDSSLRNLKPAVTKASSFSGISVLTRGDSSGSSKSIGRLSKTGSESSGSVGSSTGSLSHIQQPLPGTALSQSSHGAPVVYPTVSTHSSLSFDGGLNGQVASPSTSFFLLPLEAAGIPPGSILINPQTGQPFINPDGSPVVYNPPMTQQPVRSQVPGPPQPPLPAPPQQPAANHIFSQDNLGSQFSHMSLARQPSADGSDPHAAMFQSTVVLQSPQQSGYIMTAAPPPHPPPPPPPPPPPPPLPPGQPVPTAGYPASGHPVSQPVLQQQGYIQQPSPQMPACYCAPGHYHSSQPQYRPVPSVHYNSHLNQPLPQPAQQTGYQVIPNQQQNYQGIVGVQQPQSQSLVSGQPNSIGNQIQGVVIPYTSVPTYQVSLPQGSQGIPHQTYQQPVMFPNQSNQGSMPTTGMPVYYSVIPPGQQNNLSSSVGYLQHPGSEQVQFPRTTSPCSSQQLQGHQCTAGPPPPPGGGMVMMQLSVPNNPQSCAHSPPQWKQNKYYCDHQRGQKCVEFSSVDNIVQHSPQLSSPIISPAQSPAPAQLSTLKTVRPSGPPLSIMPQFSRPFVPGQGDSRYPLLGQPLQYNPPAVLHGHIPNQQGQPGSRHGNRGRRQAKKAASTDLGAGETVVGKVLEITELPDGITRMEAEKLFGELFKIGAKIRWLRDPQSQPRRHPLCCGSGDNTANPERSKPSDLASTYTVLATFPSISAAQNALKKQINSVNKFKLRTSKKHYDFHILERASSQ	4	28	SDTVTVKDETATMKDLEAEVKDTTR	Ace	100	UniProt_pos>2_Ace_Met	high-conf-TIS	[Ace]	100	1	1	SDTVTVKDETATMKDLEAEVKDTTR (4-28) [Ace] [1]		Q15032-2 (4-28),Q15032-3 (4-28)		Trypsin	CustomDatabase, Uniprot	F000779_1p_uPAC8_CMB-534_KRGEV_COFRADIC_fr_B10_b_25942_28798_1_3.mgf	Ace-SDTVTVK<AcD4*>DETATM<Mox*>K<AcD4*>DLEAEVK<AcD4*>DTTR-COOH	67	51	2978.46	2978.46	993.827	3	R3HD1_HUMAN R3H domain-containing protein 1 [ENST00000264160_2_135604846_aTIS_111db1#ENST00000264160_2_135604846_aTIS_db2#ENST00000264160_2_135604846_aTIS_db3]	R	M	S	D	R	V	UniProt	670	4	Q15032	ENST00000264160	ENSG00000048991	R3HDM1	protein_coding	protein_coding	tsl1	3	3	1.annot+alt_TIS	3	AUG	in	3	9	NA	Q15032 (4-28)	SDTVTVKDETATMKDLEAEVKDTTRVENLIKSENYGKILVEKNEHCIENNIDLQRPLQSFGQTGKRSKSSSKLKLVRSLAVCEESPPPPAPEISQENQEKIQIQLTQSFEKEEKPSKDEAEKEKASDKLPRKMLSRDSSQEYTDSTGIDLHEFLVNTLKNNPRDRMMLLKLEQEILDFIGNNESPRKKFPPMTSYHRMLLHRVAAYFGLDHNVDQSGKSVIVNKTSNTRIPDQKFNEHIKDDKGEDFQKRYILKRDNSSFDKDDNQMRIRLKDDRRSKSIEEREEEYQRARDRIFSQDSLCSQENYIIDKRLQDEDASSTQQRRQIFRVNKDASGRSTNSHQSSTENELKYSEPRPWSSTDSDSSLRNLKPAVTKASSFSGISVLTRGDSSGSSKSIGRLSKTGSESSGSVGSSTGSLSHIQQPLPGTALSQSSHGAPVVYPTVSTHSSLSFDGGLNGQVASPSTSFFLLPLEAAGIPPGSILINPQTGQPFINPDGSPVVYNPPMTQQPVRSQVPGPPQPPLPAPPQQPAANHIFSQDNLGSQFSHMSLARQPSADGSDPHAAMFQSTVVLQSPQQSGYIMTAAPPPHPPPPPPPPPPPPPLPPGQPVPTAGYPASGHPVSQPVLQQQGYIQQPSPQMPACYCAPGHYHSSQPQYRPVPSVHYNSHLNQPLPQPAQQTGYQVIPNQQQNYQGIVGVQQPQSQSLVSGQPNSIGNQIQGVVIPYTSVPTYQVSLPQGSQGIPHQTYQQPVMFPNQSNQGSMPTTGMPVYYSVIPPGQQNNLSSSVGYLQHPGSEQVQFPRTTSPCSSQQLQGHQCTAGPPPPPGGGMVMMQLSVPNNPQSCAHSPPQWKQNKYYCDHQRGQKCVEFSSVDNIVQHSPQLSSPIISPAQSPAPAQLSTLKTVRPSGPPLSIMPQFSRPFVPGQGDSRYPLLGQPLQYNPPAVLHGHIPNQQGQPGSRHGNRGRRQAKKAASTDLGAGETVVGKVLEITELPDGITRMEAEKLFGELFKIGAKIRWLRDPQSQPRRHPLCCGSGDNTANPERSKPSDLASTYTVLATFPSISAAQNALKKQINSVNKFKLRTSKKHYDFHILERASSQ	NA	Q15032	NA	NA	NA	NA	NA	NA	NA	bioGRID-interactions: 12; partners: ATXN1, CCDC132, CSK, Ect2, EGLN3, EWSR1, Kat8, LITAF, TRIM25, WDYHV1, XPO1, YWHAB		FALSE	120.3	0.4	FALSE	6	2
Q15032	MRMSDTVTVKDETATMKDLEAEVKDTTRVENLIKSENYGKILVEKNEHCIENNIDLQRPLQSFGQTGKRSKSSSKLKLVRSLAVCEESPPPPAPEISQENQEKIQIQLTQSFEKEEKPSKDEAEKEKASDKLPRKMLSRDSSQEYTDSTGIDLHEFLVNTLKNNPRDRMMLLKLEQEILDFIGNNESPRKKFPPMTSYHRMLLHRVAAYFGLDHNVDQSGKSVIVNKTSNTRIPDQKFNEHIKDDKGEDFQKRYILKRDNSSFDKDDNQMRIRLKDDRRSKSIEEREEEYQRARDRIFSQDSLCSQENYIIDKRLQDEDASSTQQRRQIFRVNKDASGRSTNSHQSSTENELKYSEPRPWSSTDSDSSLRNLKPAVTKASSFSGISVLTRGDSSGSSKSIGRLSKTGSESSGSVGSSTGSLSHIQQPLPGTALSQSSHGAPVVYPTVSTHSSLSFDGGLNGQVASPSTSFFLLPLEAAGIPPGSILINPQTGQPFINPDGSPVVYNPPMTQQPVRSQVPGPPQPPLPAPPQQPAANHIFSQDNLGSQFSHMSLARQPSADGSDPHAAMFQSTVVLQSPQQSGYIMTAAPPPHPPPPPPPPPPPPPLPPGQPVPTAGYPASGHPVSQPVLQQQGYIQQPSPQMPACYCAPGHYHSSQPQYRPVPSVHYNSHLNQPLPQPAQQTGYQVIPNQQQNYQGIVGVQQPQSQSLVSGQPNSIGNQIQGVVIPYTSVPTYQVSLPQGSQGIPHQTYQQPVMFPNQSNQGSMPTTGMPVYYSVIPPGQQNNLSSSVGYLQHPGSEQVQFPRTTSPCSSQQLQGHQCTAGPPPPPGGGMVMMQLSVPNNPQSCAHSPPQWKQNKYYCDHQRGQKCVEFSSVDNIVQHSPQLSSPIISPAQSPAPAQLSTLKTVRPSGPPLSIMPQFSRPFVPGQGDSRYPLLGQPLQYNPPAVLHGHIPNQQGQPGSRHGNRGRRQAKKAASTDLGAGETVVGKVLEITELPDGITRMEAEKLFGELFKIGAKIRWLRDPQSQPRRHPLCCGSGDNTANPERSKPSDLASTYTVLATFPSISAAQNALKKQINSVNKFKLRTSKKHYDFHILERASSQ	16	32	MKDLEAEVKDTTRVENL	AcD4	0	UniProt_pos>2_AcD4_Met_MetAP_notEnzym	low-conf-TIS	[AcD4]	0	3	0	MKDLEAEVKDTTRVENL (16-32) [AcD4] [2]	MKDLEAEVKDTTR (16-28) [AcD4] [1]	Q15032-2 (16-32),Q15032-3 (16-32)		Chymotrypsin;Trypsin	CustomDatabase, Uniprot	F000657_1p_uPAC8_CMB-548_KRGEV_COFRADIC_fr_A6_b_26272_30236_1_2.mgf	AcD4-M<Mox*>K<AcD4*>DLEAEVK<AcD4*>DTTRVENL-COOH	88	52	2144.1	2144.1	1073.06	2	R3HD1_HUMAN R3H domain-containing protein 1 [ENST00000264160_2_135604846_aTIS_111db1#ENST00000264160_2_135604846_aTIS_db2#ENST00000264160_2_135604846_aTIS_db3]	A	T	M	K	L	I	UniProt	671	4	Q15032	ENST00000264160	ENSG00000048991	R3HDM1	protein_coding	protein_coding	tsl1	3	3	1.annot+alt_TIS	3	AUG	in	15	45	NA	Q15032 (16-32)	MKDLEAEVKDTTRVENLIKSENYGKILVEKNEHCIENNIDLQRPLQSFGQTGKRSKSSSKLKLVRSLAVCEESPPPPAPEISQENQEKIQIQLTQSFEKEEKPSKDEAEKEKASDKLPRKMLSRDSSQEYTDSTGIDLHEFLVNTLKNNPRDRMMLLKLEQEILDFIGNNESPRKKFPPMTSYHRMLLHRVAAYFGLDHNVDQSGKSVIVNKTSNTRIPDQKFNEHIKDDKGEDFQKRYILKRDNSSFDKDDNQMRIRLKDDRRSKSIEEREEEYQRARDRIFSQDSLCSQENYIIDKRLQDEDASSTQQRRQIFRVNKDASGRSTNSHQSSTENELKYSEPRPWSSTDSDSSLRNLKPAVTKASSFSGISVLTRGDSSGSSKSIGRLSKTGSESSGSVGSSTGSLSHIQQPLPGTALSQSSHGAPVVYPTVSTHSSLSFDGGLNGQVASPSTSFFLLPLEAAGIPPGSILINPQTGQPFINPDGSPVVYNPPMTQQPVRSQVPGPPQPPLPAPPQQPAANHIFSQDNLGSQFSHMSLARQPSADGSDPHAAMFQSTVVLQSPQQSGYIMTAAPPPHPPPPPPPPPPPPPLPPGQPVPTAGYPASGHPVSQPVLQQQGYIQQPSPQMPACYCAPGHYHSSQPQYRPVPSVHYNSHLNQPLPQPAQQTGYQVIPNQQQNYQGIVGVQQPQSQSLVSGQPNSIGNQIQGVVIPYTSVPTYQVSLPQGSQGIPHQTYQQPVMFPNQSNQGSMPTTGMPVYYSVIPPGQQNNLSSSVGYLQHPGSEQVQFPRTTSPCSSQQLQGHQCTAGPPPPPGGGMVMMQLSVPNNPQSCAHSPPQWKQNKYYCDHQRGQKCVEFSSVDNIVQHSPQLSSPIISPAQSPAPAQLSTLKTVRPSGPPLSIMPQFSRPFVPGQGDSRYPLLGQPLQYNPPAVLHGHIPNQQGQPGSRHGNRGRRQAKKAASTDLGAGETVVGKVLEITELPDGITRMEAEKLFGELFKIGAKIRWLRDPQSQPRRHPLCCGSGDNTANPERSKPSDLASTYTVLATFPSISAAQNALKKQINSVNKFKLRTSKKHYDFHILERASSQ	NA	Q15032	NA	NA	NA	NA	NA	NA	NA	bioGRID-interactions: 12; partners: ATXN1, CCDC132, CSK, Ect2, EGLN3, EWSR1, Kat8, LITAF, TRIM25, WDYHV1, XPO1, YWHAB		TRUE	119	1.7	FALSE	6	4
Q15036	MHFSIPETESRSGDSGGSAYVAYNIHVNGVLHCRVRYSQLLGLHEQLRKEYGANVLPAFPPKKLFSLTPAEVEQRREQLEKYMQAVRQDPLLGSSETFNSFLRRAQQETQQVPTEEVSLEVLLSNGQKVLVNVLTSDQTEDVLEAVAAKLDLPDDLIGYFSLFLVREKEDGAFSFVRKLQEFELPYVSVTSLRSQEYKIVLRKSYWDSAYDDDVMENRVGLNLLYAQTVSDIERGWILVTKEQHRQLKSLQEKVSKKEFLRLAQTLRHYGYLRFDACVADFPEKDCPVVVSAGNSELSLQLRLPGQQLREGSFRVTRMRCWRVTSSVPLPSGSTSSPGRGRGEVRLELAFEYLMSKDRLQWVTITSPQAIMMSICLQSMVDELMVKKSGGSIRKMLRRRVGGTLRRSDSQQAVKSPPLLESPDATRESMVKLSSKLSAVSLRGIGSPSTDASASDVHGNFAFEGIGDEDL	1	11	MHFSIPETESR	Ace	100	UniProt_aTIS	high-conf-TIS	[Ace]	100	1	1	MHFSIPETESR (1-11) [Ace] [1]			Q15036	Trypsin	Uniprot	F000735_1p_uPAC8_CMB-534_KRGEV_COFRADIC_fr_A3_b_11841_17839_1_2.mgf	Ace-M<Mox*>HFSIPETESR-COOH	47	42	1390.62	1390.62	696.317	2	SNX17_HUMAN Sorting nexin-17			M	H	R	S	UniProt	2895	1	Q15036	ENST00000233575	ENSG00000115234	SNX17	protein_coding	protein_coding	tsl1 (assigned to previous version 6)	1	1	4.one_TIS	1	AUG	in	0	0	NA	Q15036 (1-11)	MHFSIPETESRSGDSGGSAYVAYNIHVNGVLHCRVRYSQLLGLHEQLRKEYGANVLPAFPPKKLFSLTPAEVEQRREQLEKYMQAVRQDPLLGSSETFNSFLRRAQQETQQVPTEEVSLEVLLSNGQKVLVNVLTSDQTEDVLEAVAAKLDLPDDLIGYFSLFLVREKEDGAFSFVRKLQEFELPYVSVTSLRSQEYKIVLRKSYWDSAYDDDVMENRVGLNLLYAQTVSDIERGWILVTKEQHRQLKSLQEKVSKKEFLRLAQTLRHYGYLRFDACVADFPEKDCPVVVSAGNSELSLQLRLPGQQLREGSFRVTRMRCWRVTSSVPLPSGSTSSPGRGRGEVRLELAFEYLMSKDRLQWVTITSPQAIMMSICLQSMVDELMVKKSGGSIRKMLRRRVGGTLRRSDSQQAVKSPPLLESPDATRESMVKLSSKLSAVSLRGIGSPSTDASASDVHGNFAFEGIGDEDL	NA	NA	NA	NA	NA	NA	NA	NA	NA	bioGRID-interactions: 39; partners: ANXA2, APP, C1orf186, CEP170, DAB2IP, DUSP1, FOXO1, FRMD6, GGA3, GMPR2, GPRC5C, HAVCR1, HAVCR2, HRAS, IL20RA, INSR, ITGB1, LDLR, LRP1, LRP2, LRP8, MANSC1, MOV10, MRAP2, MTM1, MYC, NCR3LG1, NPDC1, NTRK1, NXF1, RLIM, SELP, SKIL, SLC1A1, TPCN2, TSPAN3, VIPR2, VLDLR, XPO1		TRUE	52.9	0	FALSE	0	0
Q15046	MAAVQAAEVKVDGSEPKLSKNELKRRLKAEKKVAEKEAKQKELSEKQLSQATAAATNHTTDNGVGPEEESVDPNQYYKIRSQAIHQLKVNGEDPYPHKFHVDISLTDFIQKYSHLQPGDHLTDITLKVAGRIHAKRASGGKLIFYDLRGEGVKLQVMANSRNYKSEEEFIHINNKLRRGDIIGVQGNPGKTKKGELSIIPYEITLLSPCLHMLPHLHFGLKDKETRYRQRYLDLILNDFVRQKFIIRSKIITYIRSFLDELGFLEIETPMMNIIPGGAVAKPFITYHNELDMNLYMRIAPELYHKMLVVGGIDRVYEIGRQFRNEGIDLTHNPEFTTCEFYMAYADYHDLMEITEKMVSGMVKHITGSYKVTYHPDGPEGQAYDVDFTPPFRRINMVEELEKALGMKLPETNLFETEETRKILDDICVAKAVECPPPRTTARLLDKLVGEFLEVTCINPTFICDHPQIMSPLAKWHRSKEGLTERFELFVMKKEICNAYTELNDPMRQRQLFEEQAKAKAAGDDEAMFIDENFCTALEYGLPPTAGWGMGIDRVAMFLTDSNNIKEVLLFPAMKPEDKKENVATTDTLESTTVGTSV	2	25	AAVQAAEVKVDGSEPKLSKNELKR	Ace	100	UniProt_aTIS	high-conf-TIS	[Ace]	100	50	50	AAVQAAEVKVDGSEPKLSKNELKR (2-25) [Ace] [27]	AAVQAAEVKVDGSEPKLSKNEL (2-23) [Ace] [7];AAVQAAEVKVDGSEPKLSKNE (2-22) [Ace] [1]	ENST00000562875_16_75647639_aTIS_111db1 (2-25)	Q15046,ENST00000562875_16_75647639_aTIS_111db1, Q15046	Trypsin;Chymotrypsin;GluC	CustomDatabase, Uniprot, Uniprot;CustomDatabase, Uniprot	F000753_1p_uPAC8_CMB-534_KRGEV_COFRADIC_fr_A11_b_14737_22681_1_3.mgf	Ace-AAVQAAEVK<AcD4*>VDGSEPK<AcD4*>LSK<AcD4*>NELK<AcD4*>R-COOH	135	49	2792.55	2792.55	931.857	3	SYK_HUMAN Lysine--tRNA ligase [ENST00000302445_16_75647639_aTIS_111db1#ENST00000302445_16_75647639_aTIS_db2#ENST00000302445_16_75647639_aTIS_db3], SYK_HUMAN Lysine--tRNA ligase		M	A	A	R	R	UniProt	421	1	Q15046	ENST00000302445	ENSG00000065427	KARS	protein_coding	protein_coding	tsl1	1	1	1.annot+alt_TIS	2	AUG	in	1	3	NA	Q15046 (2-25)	AAVQAAEVKVDGSEPKLSKNELKRRLKAEKKVAEKEAKQKELSEKQLSQATAAATNHTTDNGVGPEEESVDPNQYYKIRSQAIHQLKVNGEDPYPHKFHVDISLTDFIQKYSHLQPGDHLTDITLKVAGRIHAKRASGGKLIFYDLRGEGVKLQVMANSRNYKSEEEFIHINNKLRRGDIIGVQGNPGKTKKGELSIIPYEITLLSPCLHMLPHLHFGLKDKETRYRQRYLDLILNDFVRQKFIIRSKIITYIRSFLDELGFLEIETPMMNIIPGGAVAKPFITYHNELDMNLYMRIAPELYHKMLVVGGIDRVYEIGRQFRNEGIDLTHNPEFTTCEFYMAYADYHDLMEITEKMVSGMVKHITGSYKVTYHPDGPEGQAYDVDFTPPFRRINMVEELEKALGMKLPETNLFETEETRKILDDICVAKAVECPPPRTTARLLDKLVGEFLEVTCINPTFICDHPQIMSPLAKWHRSKEGLTERFELFVMKKEICNAYTELNDPMRQRQLFEEQAKAKAAGDDEAMFIDENFCTALEYGLPPTAGWGMGIDRVAMFLTDSNNIKEVLLFPAMKPEDKKENVATTDTLESTTVGTSV	NA	NA	NA	NA	NA	NA	NA	NA	NA	bioGRID-interactions: 201; partners: ABCE1, AIMP1, AIMP2, ALDH16A1, APEH, AR, ATXN3, AURKAIP1, BET1, BPLF1, BRCA1, C1orf131, CAND1, CARS, CCT8, CDC73, CIAPIN1, COPS5, CORO1B, CORO1C, COX14, COX4I1, CUL1, CYLD, DARS, DARS2, DLAT, EEF1E1, EEF1G, EFTUD2, EIF4G2, EPRS, ESR1, ESR2, EZR, FAF1, FBXO6, FN1, gag, GAPDH, GPX1, HEXIM1, HIST1H4A, HMGCS1, HSD17B10, HSD17B4, HSPA4, IARS, ICT1, ILF3, IPO7, ITFG1, JMJD6, KDM6B, KIAA1429, _x000D_ KRAS, KRT17, Ktn1, LARS, LEO1, LINC01554, LRPPRC, LRRC59, LRRFIP2, MAB21L2, MAPK1, MARS, MCM2, MDM2, MED23, MED4, MIR1-1, MIR1-2, MIR106A, MIR106B, MIR107, MIR10B, MIR122, MIR128-1, MIR128-2, MIR138-1, MIR138-2, MIR140, MIR141, MIR143, MIR145, MIR155, MIR15A, MIR15B, MIR16-2, MIR18B, MIR199A1, MIR19A, MIR19B1, MIR19B2, MIR200A, MIR200B, MIR200C, MIR205, MIR206, MIR20A, MIR20B, MIR21, MIR214, MIR221, _x000D_ MIR25, MIR29A, MIR29B1, MIR29C, MIR31, MIR34A, MIR34B, MIR34C, MIR363, MIR429, MIR451A, MIR7-1, MIR7-2, MIR7-3, MIR9-1, MIR9-3, MIR92A1, MIR92A2, MIR93, MIRLET7A1, MIRLET7A2, MIRLET7A3, MIRLET7B, MIRLET7C, MIRLET7D, MIRLET7E, MIRLET7F1, MIRLET7F2, MIRLET7G, MIRLET7I, MRPS18B, MSH3, MSK1, MYC, NAP1L4, NARS, NR2C2, NR3C1, NTRK1, NUDC, OFD1, OTUB1, PAFAH1B1, PDHX, PDK1, PHB, PIH1D1, PIK3R3, PKN2, PLGRKT, _x000D_ PPM1B, PPME1, PRPF8, PSMA3, PTPLAD1, QARS, RAB11A, RAB27A, RAB5A, RAB9A, RAD18, RANBP6, RARS, RECQL4, RNF123, RNF181, RPL17, RPL19, RPL21, RPL36, RPSA, SAMD9, Sdccag8, SDCCAG8, SFXN1, SH3RF2, SIRT7, SLC25A6, SNX8, SPTAN1, SSB, STAT1, TARSL2, TGOLN2, TNIP2, TOMM22, TRMT1, TXLNA, UBA1, UBE2S, VBP1, VIM, vpr, WDR61, XPNPEP1, ZNF598	CHARCOT-MARIE-TOOTH DISEASE, RECESSIVE INTERMEDIATE B; CMTRIB;;CHARCOT-MARIE-TOOTH NEUROPATHY, RECESSIVE INTERMEDIATE B; RI-CMTB # DEAFNESS, AUTOSOMAL RECESSIVE 89; DFNB89	TRUE	67.9	0.1	TRUE	0	0
Q15046	MAAVQAAEVKVDGSEPKLSKNELKRRLKAEKKVAEKEAKQKELSEKQLSQATAAATNHTTDNGVGPEEESVDPNQYYKIRSQAIHQLKVNGEDPYPHKFHVDISLTDFIQKYSHLQPGDHLTDITLKVAGRIHAKRASGGKLIFYDLRGEGVKLQVMANSRNYKSEEEFIHINNKLRRGDIIGVQGNPGKTKKGELSIIPYEITLLSPCLHMLPHLHFGLKDKETRYRQRYLDLILNDFVRQKFIIRSKIITYIRSFLDELGFLEIETPMMNIIPGGAVAKPFITYHNELDMNLYMRIAPELYHKMLVVGGIDRVYEIGRQFRNEGIDLTHNPEFTTCEFYMAYADYHDLMEITEKMVSGMVKHITGSYKVTYHPDGPEGQAYDVDFTPPFRRINMVEELEKALGMKLPETNLFETEETRKILDDICVAKAVECPPPRTTARLLDKLVGEFLEVTCINPTFICDHPQIMSPLAKWHRSKEGLTERFELFVMKKEICNAYTELNDPMRQRQLFEEQAKAKAAGDDEAMFIDENFCTALEYGLPPTAGWGMGIDRVAMFLTDSNNIKEVLLFPAMKPEDKKENVATTDTLESTTVGTSV	3	25	AVQAAEVKVDGSEPKLSKNELKR	Ace	100	UniProt_pos>2_Ace_NOTMet	low-conf-TIS	[Ace]	100	1	1	AVQAAEVKVDGSEPKLSKNELKR (3-25) [Ace] [1]				Trypsin	Uniprot	F000747_1p_uPAC8_CMB-534_KRGEV_COFRADIC_fr_A8_b_23923_27678_1_3.mgf	Ace-AVQAAEVK<AcD4*>VDGSEPK<AcD4*>LSK<AcD4*>NELK<AcD4*>R-COOH	47	43	2721.51	2722.52	908.514	3	SYK_HUMAN Lysine--tRNA ligase	M	A	A	V	R	R	UniProt	422	4	Q15046	ENST00000302445	ENSG00000065427	KARS	protein_coding	protein_coding	tsl1	1	1	1.annot+alt_TIS	2	AUG	in	2	6	MA	Q15046 (3-25)	AVQAAEVKVDGSEPKLSKNELKRRLKAEKKVAEKEAKQKELSEKQLSQATAAATNHTTDNGVGPEEESVDPNQYYKIRSQAIHQLKVNGEDPYPHKFHVDISLTDFIQKYSHLQPGDHLTDITLKVAGRIHAKRASGGKLIFYDLRGEGVKLQVMANSRNYKSEEEFIHINNKLRRGDIIGVQGNPGKTKKGELSIIPYEITLLSPCLHMLPHLHFGLKDKETRYRQRYLDLILNDFVRQKFIIRSKIITYIRSFLDELGFLEIETPMMNIIPGGAVAKPFITYHNELDMNLYMRIAPELYHKMLVVGGIDRVYEIGRQFRNEGIDLTHNPEFTTCEFYMAYADYHDLMEITEKMVSGMVKHITGSYKVTYHPDGPEGQAYDVDFTPPFRRINMVEELEKALGMKLPETNLFETEETRKILDDICVAKAVECPPPRTTARLLDKLVGEFLEVTCINPTFICDHPQIMSPLAKWHRSKEGLTERFELFVMKKEICNAYTELNDPMRQRQLFEEQAKAKAAGDDEAMFIDENFCTALEYGLPPTAGWGMGIDRVAMFLTDSNNIKEVLLFPAMKPEDKKENVATTDTLESTTVGTSV	NA	Q15046	NA	NA	NA	NA	NA	NA	NA	bioGRID-interactions: 201; partners: ABCE1, AIMP1, AIMP2, ALDH16A1, APEH, AR, ATXN3, AURKAIP1, BET1, BPLF1, BRCA1, C1orf131, CAND1, CARS, CCT8, CDC73, CIAPIN1, COPS5, CORO1B, CORO1C, COX14, COX4I1, CUL1, CYLD, DARS, DARS2, DLAT, EEF1E1, EEF1G, EFTUD2, EIF4G2, EPRS, ESR1, ESR2, EZR, FAF1, FBXO6, FN1, gag, GAPDH, GPX1, HEXIM1, HIST1H4A, HMGCS1, HSD17B10, HSD17B4, HSPA4, IARS, ICT1, ILF3, IPO7, ITFG1, JMJD6, KDM6B, KIAA1429, _x000D_ KRAS, KRT17, Ktn1, LARS, LEO1, LINC01554, LRPPRC, LRRC59, LRRFIP2, MAB21L2, MAPK1, MARS, MCM2, MDM2, MED23, MED4, MIR1-1, MIR1-2, MIR106A, MIR106B, MIR107, MIR10B, MIR122, MIR128-1, MIR128-2, MIR138-1, MIR138-2, MIR140, MIR141, MIR143, MIR145, MIR155, MIR15A, MIR15B, MIR16-2, MIR18B, MIR199A1, MIR19A, MIR19B1, MIR19B2, MIR200A, MIR200B, MIR200C, MIR205, MIR206, MIR20A, MIR20B, MIR21, MIR214, MIR221, _x000D_ MIR25, MIR29A, MIR29B1, MIR29C, MIR31, MIR34A, MIR34B, MIR34C, MIR363, MIR429, MIR451A, MIR7-1, MIR7-2, MIR7-3, MIR9-1, MIR9-3, MIR92A1, MIR92A2, MIR93, MIRLET7A1, MIRLET7A2, MIRLET7A3, MIRLET7B, MIRLET7C, MIRLET7D, MIRLET7E, MIRLET7F1, MIRLET7F2, MIRLET7G, MIRLET7I, MRPS18B, MSH3, MSK1, MYC, NAP1L4, NARS, NR2C2, NR3C1, NTRK1, NUDC, OFD1, OTUB1, PAFAH1B1, PDHX, PDK1, PHB, PIH1D1, PIK3R3, PKN2, PLGRKT, _x000D_ PPM1B, PPME1, PRPF8, PSMA3, PTPLAD1, QARS, RAB11A, RAB27A, RAB5A, RAB9A, RAD18, RANBP6, RARS, RECQL4, RNF123, RNF181, RPL17, RPL19, RPL21, RPL36, RPSA, SAMD9, Sdccag8, SDCCAG8, SFXN1, SH3RF2, SIRT7, SLC25A6, SNX8, SPTAN1, SSB, STAT1, TARSL2, TGOLN2, TNIP2, TOMM22, TRMT1, TXLNA, UBA1, UBE2S, VBP1, VIM, vpr, WDR61, XPNPEP1, ZNF598	CHARCOT-MARIE-TOOTH DISEASE, RECESSIVE INTERMEDIATE B; CMTRIB;;CHARCOT-MARIE-TOOTH NEUROPATHY, RECESSIVE INTERMEDIATE B; RI-CMTB # DEAFNESS, AUTOSOMAL RECESSIVE 89; DFNB89	FALSE	67.8	0.2	TRUE	0	0
Q15047	MSSLPGCIGLDAATATVESEEIAELQQAVVEELGISMEELRHFIDEELEKMDCVQQRKKQLAELETWVIQKESEVAHVDQLFDDASRAVTNCESLVKDFYSKLGLQYRDSSSEDESSRPTEIIEIPDEDDDVLSIDSGDAGSRTPKDQKLREAMAALRKSAQDVQKFMDAVNKKSSSQDLHKGTLSQMSGELSKDGDLIVSMRILGKKRTKTWHKGTLIAIQTVGPGKKYKVKFDNKGKSLLSGNHIAYDYHPPADKLYVGSRVVAKYKDGNQVWLYAGIVAETPNVKNKLRFLIFFDDGYASYVTQSELYPICRPLKKTWEDIEDISCRDFIEEYVTAYPNRPMVLLKSGQLIKTEWEGTWWKSRVEEVDGSLVRILFLDDKRCEWIYRGSTRLEPMFSMKTSSASALEKKQGQLRTRPNMGAVRSKGPVVQYTQDLTGTGTQFKPVEPPQPTAPPAPPFPPAPPLSPQAGDSDLESQLAQSRKQVAKKSTSFRPGSVGSGHSSPTSPALSENVSGGKPGINQTYRSPLGSTASAPAPSALPAPPAPPVFHGMLERAPAEPSYRAPMEKLFYLPHVCSYTCLSRVRPMRNEQYRGKNPLLVPLLYDFRRMTARRRVNRKMGFHVIYKTPCGLCLRTMQEIERYLFETGCDFLFLEMFCLDPYVLVDRKFQPYKPFYYILDITYGKEDVPLSCVNEIDTTPPPQVAYSKERIPGKGVFINTGPEFLVGCDCKDGCRDKSKCACHQLTIQATACTPGGQINPNSGYQYKRLEECLPTGVYECNKRCKCDPNMCTNRLVQHGLQVRLQLFKTQNKGWGIRCLDDIAKGSFVCIYAGKILTDDFADKEGLEMGDEYFANLDHIESVENFKEGYESDAPCSSDSSGVDLKDQEDGNSGTEDPEESNDDSSDDNFCKDEDFSTSSVWRSYATRRQTRGQKENGLSETTSKDSHPPDLGPPHIPVPPSIPVGGCNPPSSEETPKNKVASWLSCNSVSEGGFADSDSHSSFKTNEGGEGRAGGSRMEAEKASTSGLGIKDEGDIKQAKKEDTDDRNKMSVVTESSRNYGYNPSPVKPEGLRRPPSKTSMHQSRRLMASAQSNPDDVLTLSSSTESEGESGTSRKPTAGQTSATAVDSDDIQTISSGSEGDDFEDKKNMTGPMKRQVAVKSTRGFALKSTHGIAIKSTNMASVDKGESAPVRKNTRQFYDGEESCYIIDAKLEGNLGRYLNHSCSPNLFVQNVFVDTHDLRFPWVAFFASKRIRAGTELTWDYNYEVGSVEGKELLCCCGAIECRGRLL	2	18	SSLPGCIGLDAATATVE	Ace	100	UniProt_aTIS	high-conf-TIS	[Ace]	100	2	2	SSLPGCIGLDAATATVE (2-18) [Ace] [2]		Q15047-2 (2-18),Q15047-3 (2-18),ENST00000368963_1_150927715_aTIS_111db1 (2-18),ENST00000368964_1_150927715_aTIS_111db1 (2-18)	Q15047,Q15047-2,Q15047-3,ENST00000368963_1_150927715_aTIS_111db1,ENST00000368964_1_150927715_aTIS_111db1	GluC	CustomDatabase, Uniprot	F000718_2p_uPAC7_CMB-542_KRGEV_COFRADIC_fr_C7_b_39047_38181_1_2.mgf	Ace-SSLPGC<Cmm*>IGLDAATATVE-COOH	60	54	1702.81	1702.81	852.413	2	SETB1_HUMAN Histone-lysine N-methyltransferase SETDB1 [ENST00000271640_1_150927715_aTIS_111db1#ENST00000271640_1_150927715_aTIS_db2#ENST00000271640_1_150927715_aTIS_db3]		M	S	S	E	S	UniProt	2813	1	Q15047	ENST00000271640	ENSG00000143379	SETDB1	protein_coding	protein_coding	tsl1	2	2	4.one_TIS	1	AUG	in	1	3	NA	Q15047 (2-18)	SSLPGCIGLDAATATVESEEIAELQQAVVEELGISMEELRHFIDEELEKMDCVQQRKKQLAELETWVIQKESEVAHVDQLFDDASRAVTNCESLVKDFYSKLGLQYRDSSSEDESSRPTEIIEIPDEDDDVLSIDSGDAGSRTPKDQKLREAMAALRKSAQDVQKFMDAVNKKSSSQDLHKGTLSQMSGELSKDGDLIVSMRILGKKRTKTWHKGTLIAIQTVGPGKKYKVKFDNKGKSLLSGNHIAYDYHPPADKLYVGSRVVAKYKDGNQVWLYAGIVAETPNVKNKLRFLIFFDDGYASYVTQSELYPICRPLKKTWEDIEDISCRDFIEEYVTAYPNRPMVLLKSGQLIKTEWEGTWWKSRVEEVDGSLVRILFLDDKRCEWIYRGSTRLEPMFSMKTSSASALEKKQGQLRTRPNMGAVRSKGPVVQYTQDLTGTGTQFKPVEPPQPTAPPAPPFPPAPPLSPQAGDSDLESQLAQSRKQVAKKSTSFRPGSVGSGHSSPTSPALSENVSGGKPGINQTYRSPLGSTASAPAPSALPAPPAPPVFHGMLERAPAEPSYRAPMEKLFYLPHVCSYTCLSRVRPMRNEQYRGKNPLLVPLLYDFRRMTARRRVNRKMGFHVIYKTPCGLCLRTMQEIERYLFETGCDFLFLEMFCLDPYVLVDRKFQPYKPFYYILDITYGKEDVPLSCVNEIDTTPPPQVAYSKERIPGKGVFINTGPEFLVGCDCKDGCRDKSKCACHQLTIQATACTPGGQINPNSGYQYKRLEECLPTGVYECNKRCKCDPNMCTNRLVQHGLQVRLQLFKTQNKGWGIRCLDDIAKGSFVCIYAGKILTDDFADKEGLEMGDEYFANLDHIESVENFKEGYESDAPCSSDSSGVDLKDQEDGNSGTEDPEESNDDSSDDNFCKDEDFSTSSVWRSYATRRQTRGQKENGLSETTSKDSHPPDLGPPHIPVPPSIPVGGCNPPSSEETPKNKVASWLSCNSVSEGGFADSDSHSSFKTNEGGEGRAGGSRMEAEKASTSGLGIKDEGDIKQAKKEDTDDRNKMSVVTESSRNYGYNPSPVKPEGLRRPPSKTSMHQSRRLMASAQSNPDDVLTLSSSTESEGESGTSRKPTAGQTSATAVDSDDIQTISSGSEGDDFEDKKNMTGPMKRQVAVKSTRGFALKSTHGIAIKSTNMASVDKGESAPVRKNTRQFYDGEESCYIIDAKLEGNLGRYLNHSCSPNLFVQNVFVDTHDLRFPWVAFFASKRIRAGTELTWDYNYEVGSVEGKELLCCCGAIECRGRLL	NA	NA	NA	NA	NA	NA	NA	NA	NA	bioGRID-interactions: 140; partners: ACOT9, AIFM1, AKT1, AKT2, ANXA7, APC, APLP1, ASAH1, ATF7IP, ATF7IP2, ATP2A1, ATRX, BAG6, BARD1, BHLHE40, BID, BRIX1, BTBD2, C11orf1, CBX5, CBX8, CCDC106, CCDC109B, CCDC53, CCDC85C, CDK4, CDKN1A, CDYL, CHAF1A, CHAF1B, CLPB, CLSTN1, CREBBP, CRELD1, DAP, DAXX, DLEU1, DNMT3A, DNMT3B, ECSIT, ERH, ESCO1, ESCO2, EXOC4, EXOC5, FAF2, FAM118B, FBXO30, FLYWCH1, GIPC2, GPS2, GRB7, GSTO1, HDAC1, HDAC2, _x000D_ HECTD1, HIST1H3A, HIST2H3A, HIST4H4, HMOX2, HSP90AA1, HSPB3, JARID2, KDM1A, LRIF1, LUC7L2, MAD2L1BP, MAGEA1, MAP4K5, MBD1, MDM2, MOB4, MOV10, MRPL44, MZT2B, NIPSNAP3A, NXF1, OLFML3, ORAI2, PAFAH1B3, PCDHA4, PCNA, PCYT2, PGAM5, PHF10, PHKG2, PLEKHA4, PML, POLA2, POU5F1, PPA1, PPP1R8, PRKRA, PSMD11, PSME1, PTPRS, QTRT1, RNF10, S100A10, Sars, SAT1, SERPINB9, SIN3A, SIN3B, SKIL, SLC38A3, SMN1, SUCLG1, _x000D_ SULT1E1, SUMO2, SUV39H1, SUZ12, TARDBP, tat, TCERG1, THAP8, TIAM1, TK1, TOB1, TOLLIP, TP63, TPI1, TRBV2, TRDMT1, TRIB3, TRIM28, TSC22D1, TTC1, TTR, TXNDC9, UBE2I, ULK2, USP11, VHL, VIM, XPO1, ZDHHC17, ZFP64, ZNF24, ZNF274		FALSE	143	0.2	FALSE	0	0
Q15050	MEGQSVEELLAKAEQDEAEKLQRITVHKELELQFDLGNLLASDRNPPTGLRCAGPTPEAELQALARDNTQLLINQLWQLPTERVEEAIVARLPEPTTRLPREKPLPRPRPLTRWQQFARLKGIRPKKKTNLVWDEVSGQWRRRWGYQRARDDTKEWLIEVPGNADPLEDQFAKRIQAKKERVAKNELNRLRNLARAHKMQLPSAAGLHPTGHQSKEELGRAMQVAKVSTASVGRFQERLPKEKVPRGSGKKRKFQPLFGDFAAEKKNQLELLRVMNSKKPQLDVTRATNKQMREEDQEEAAKRRKMSQKGKRKGGRQGPGGKRKGGPPSQGGKRKGGLGGKMNSGPPGLGGKRKGGQRPGGKRRK	1	23	MEGQSVEELLAKAEQDEAEKLQR	Ace	100	UniProt_aTIS	high-conf-TIS	[Ace]	100	1	1	MEGQSVEELLAKAEQDEAEKLQR (1-23) [Ace] [1]			Q15050	Trypsin	CustomDatabase, Uniprot	F000763_1p_uPAC8_CMB-534_KRGEV_COFRADIC_fr_B3_b_44893_41292_1_3.mgf	Ace-M<Mox*>EGQSVEELLAK<AcD4*>AEQDEAEK<AcD4*>LQR-COOH	60	51	2780.36	2780.36	927.794	3	RRS1_HUMAN Ribosome biogenesis regulatory protein homolog [ENST00000320270_8_66429132_aTIS_111db1#ENST00000320270_8_66429132_aTIS_db2#ENST00000320270_8_66429132_aTIS_db3]			M	E	R	I	UniProt	2761	1	Q15050	ENST00000320270	ENSG00000179041	RRS1	protein_coding	protein_coding	tslNA (assigned to previous version 3)	1	1	4.one_TIS	1	AUG	in	0	0	NA	Q15050 (1-23)	MEGQSVEELLAKAEQDEAEKLQRITVHKELELQFDLGNLLASDRNPPTGLRCAGPTPEAELQALARDNTQLLINQLWQLPTERVEEAIVARLPEPTTRLPREKPLPRPRPLTRWQQFARLKGIRPKKKTNLVWDEVSGQWRRRWGYQRARDDTKEWLIEVPGNADPLEDQFAKRIQAKKERVAKNELNRLRNLARAHKMQLPSAAGLHPTGHQSKEELGRAMQVAKVSTASVGRFQERLPKEKVPRGSGKKRKFQPLFGDFAAEKKNQLELLRVMNSKKPQLDVTRATNKQMREEDQEEAAKRRKMSQKGKRKGGRQGPGGKRKGGPPSQGGKRKGGLGGKMNSGPPGLGGKRKGGQRPGGKRRK	NA	NA	NA	NA	NA	NA	NA	NA	NA	bioGRID-interactions: 182; partners: ACIN1, ACTR1A, ADARB1, ADNP, APOBEC3C, APPBP2, BMS1, BRIX1, C1QBP, C8orf33, CDK12, CDK9, CNBP, CUL3, CUL7, DAP3, DCPS, DDX18, DDX21, DDX56, DHX30, DHX57, DHX9, DIDO1, DKC1, EBNA1BP2, EIF4A3, ESR2, FBL, FTSJ3, GLE1, GLTSCR2, GLYR1, GNL3, GPATCH4, GTPBP4, H2AFY2, HIST1H1A, HIST1H1T, HIST2H2AC, HNRNPC, HNRNPM, HNRNPU, IFI16, IGF2BP1, KIAA0020, KNOP1, KRAS, KRR1, LIN28A, MATR3, MB21D1, MECOM, MKRN1, _x000D_ MOV10, MPHOSPH10, MRPL32, MRPL52, MRPS16, MRPS31, MRPS35, MRPS9, MYBBP1A, MYC, NCL, NCSTN, NFIA, NHP2L1, NIFK, NMD3, NOC2L, NOC4L, NOLC1, NOP2, NOP56, NOP58, NPM1, NR2C2, NSA2, OASL, OBSL1, PES1, POLR3B, PPP1CC, PRPF40A, PRR11, PSIP1, PTCD3, PTPN6, PURA, PURB, RANBP2, RBM14, RBM19, RBM34, RBM39, RBM4, RBM4B, RBMS1, RC3H1, RC3H2, RPF2, RPL10A, RPL11, RPL13, RPL13A, RPL14, RPL17, RPL18, RPL18A, _x000D_ RPL19, RPL23, RPL23A, RPL27, RPL29, RPL3, RPL31, RPL32, RPL34, RPL35, RPL35A, RPL37A, RPL4, RPL5, RPL6, RPL7, RPL7A, RPL8, RPL9, RPLP0, RPLP1, RPLP2, RPS10, RPS12, RPS13, RPS14, RPS15, RPS16, RPS17, RPS18, RPS19, RPS2, RPS20, RPS24, RPS25, RPS28, RPS3, RPS3A, RPS4X, RPS5, RPS6, RPS7, RPS8, RPS9, RPSA, RRP15, RSL1D1, SERBP1, SF3B1, SF3B4, SIRT7, SKIV2L2, SNRNP70, SREK1, SRSF5, STAU1, SURF2, _x000D_ SURF6, TPR, TRIM71, U2AF1, U2AF2, UTP23, WDR46, WDR74, YBX1, YBX3, ZC3H3, ZC3HAV1, ZCRB1, ZNF2, ZNF512		TRUE	41.2	0	FALSE	0	0
Q15051	MKPTGTDPRILSIAAEVAKSPEQNVPVILLKLKEIINITPLGSSELKKIKQDIYCYDLIQYCLLVLSQDYSRIQGGWTTISQLTQILSHCCVGLEPGEDAEEFYNELLPSAAENFLVLGRQLQTCFINAAKAEEKDELLHFFQIVTDSLFWLLGGHVELIQNVLQSDHFLHLLQADNVQIGSAVMMMLQNILQINSGDLLRIGRKALYSILDEVIFKLFSTPSPVIRSTATKLLLLMAESHQEILILLRQSTCYKGLRRLLSKQETGTEFSQELRQLVGLLSPMVYQEVEEQKLHQAACLIQAYWKGFQTRKRLKKLPSAVIALQRSFRSKRSKMLLEINRQKEEEDLKLQLQLQRQRAMRLSRELQLSMLEIVHPGQVEKHYREMEEKSALIIQKHWRGYRERKNFHQQRQSLIEYKAAVTLQRAALKFLAKCRKKKKLFAPWRGLQELTDARRVELKKRVDDYVRRHLGSPMSDVVSRELHAQAQERLQHYFMGRALEERAQQHREALIAQISTNVEQLMKAPSLKEAEGKEPELFLSRSRPVAAKAKQAHLTTLKHIQAPWWKKLGEESGDEIDVPKDELSIELENLFIGGTKPP	1	16	MKPTGTDPRILSIAAE	AcD4	0	UniProt_aTIS	high-conf-TIS	[AcD4]	0	1	0	MKPTGTDPRILSIAAE (1-16) [AcD4] [1]			Q15051	GluC	Uniprot	F000718_2p_uPAC7_CMB-542_KRGEV_COFRADIC_fr_C7_b_34833_35068_1_2.mgf	AcD4-M<Mox*>K<AcD4*>PTGTDPRILSIAAE-COOH	51	49	1806.96	1806.96	904.487	2	IQCB1_HUMAN IQ calmodulin-binding motif-containing protein 1			M	K	E	V	UniProt	2038	1	Q15051	ENST00000310864	ENSG00000173226	IQCB1	protein_coding	protein_coding	tsl1 (assigned to previous version 10)	3	3	4.one_TIS	1	AUG	in	0	0	NA	Q15051 (1-16)	MKPTGTDPRILSIAAEVAKSPEQNVPVILLKLKEIINITPLGSSELKKIKQDIYCYDLIQYCLLVLSQDYSRIQGGWTTISQLTQILSHCCVGLEPGEDAEEFYNELLPSAAENFLVLGRQLQTCFINAAKAEEKDELLHFFQIVTDSLFWLLGGHVELIQNVLQSDHFLHLLQADNVQIGSAVMMMLQNILQINSGDLLRIGRKALYSILDEVIFKLFSTPSPVIRSTATKLLLLMAESHQEILILLRQSTCYKGLRRLLSKQETGTEFSQELRQLVGLLSPMVYQEVEEQKLHQAACLIQAYWKGFQTRKRLKKLPSAVIALQRSFRSKRSKMLLEINRQKEEEDLKLQLQLQRQRAMRLSRELQLSMLEIVHPGQVEKHYREMEEKSALIIQKHWRGYRERKNFHQQRQSLIEYKAAVTLQRAALKFLAKCRKKKKLFAPWRGLQELTDARRVELKKRVDDYVRRHLGSPMSDVVSRELHAQAQERLQHYFMGRALEERAQQHREALIAQISTNVEQLMKAPSLKEAEGKEPELFLSRSRPVAAKAKQAHLTTLKHIQAPWWKKLGEESGDEIDVPKDELSIELENLFIGGTKPP	NA	NA	NA	NA	NA	NA	NA	NA	NA	bioGRID-interactions: 233; partners: ACTB, ADAM32, AHI1, ALB, ALDOA, ANGPT2, ANKAR, ANXA2, ASPH, ATP1A1, ATP5A1, ATP6V1G2, BOLA2, BPNT1, BSG, CA14, CAB39, CALB1, CALCOCO2, CALM1, CALM2, CALU, CDC16, CDH5, CDIPT, CEP128, CEP162, Cep290, CEP290, CEP97, CKB, CKM, CKMT1B, CNNM4, CNTNAP2, CPLX1, CRISPLD2, CSGALNACT2, CSN1S1, DCD, DDAH1, DNAJA1, DNM1, DPYSL2, DSG1, DSP, DTD1, DYNLL1, ECH1, EEF1A1, EGLN3, EIF5A, ELAVL1, EMD, ENO1, _x000D_ ENO3, EPHA1, ERC2, EXOC1, EXOC4, EXOC5, FAR1, FBXO2, FCGRT, FH, FLG2, FLNA, FLNC, FSCN1, FYCO1, GAPDH, GAS8, GDI1, GDI2, GEMIN2, GEMIN4, GNAI1, GPC4, GRB10, GSTM1, GUK1, HADHA, HADHB, HBA2, HDAC6, HIRIP3, HNRNPA2B1, HNRNPF, HRNR, HSP90AA1, HSP90B1, HSPA5, HSPA6, HSPA8, HSPA9, HSPB1, IGHG1, IQGAP3, IRAK2, ITGA11, KPRP, KRT1, KRT10, KRT14, KRT16, KRT17, KRT18, KRT2, KRT5, KRT6A, KRT6B, KRT6C, _x000D_ KRT74, KRT78, KRT8, KRT87P, KRT9, LDHAL6A, LOX, LPCAT2, LTBR, LTN1, MAG, MAP1B, MAPRE1, MARCH7, MDH1, MRPL16, MSR1, MYH9, MYO1C, NAP1L1, NCAPH2, NEFM, NIN, NUDT3, NUP188, OXCT1, PAFAH1B1, PCDHB11, PCM1, PCP4, PCP4L1, PEA15, PEBP1, PEG10, PFDN2, PGAM1, PGD, PGK1, PKM, PPID, PPP3R1, PRDX1, PRKAR1A, PRKDC, PSMA1, PSMA2, PSMA3, PSMA4, PSMA5, PSMA6, PSMA7, PSMB1, PSMB2, PSMB3, PSMB4, PSMB5, _x000D_ PSMB6, PSMB7, PTPN11, QDPR, RAB14, RAB1A, RAB35, RAB3C, RAC1, RAF1, RCN2, RECQL4, RNF135, RNH1, RPGR, RRBP1, SCARA3, SEC16A, SERPINH1, SGPL1, SH3BGRL2, SIRT1, SIRT6, SKP1, SLC25A3, SLC5A3, SMN1, SPATA24, SPINT2, SQRDL, STXBP1, SVOPL, SYN2, TANK, THBS1, TMED1, TMEM189, TPI1, TRAK2, TRIM21, TRIM32, TUBA1A, TUBA1B, TUBA1C, TUBA4A, TUBB, TUBB2A, TUBB3, TUBB4B, TUBB6, TUBB8, TWF2, UBB, UBE2K, UBE2V1, _x000D_ UBE3B, UCHL1, Usp9x, USP9X, VAMP2, VCP, XPO1, XPOT, YBX1, YWHAB	SENIOR-LOKEN SYNDROME 5; SLSN5	TRUE	68.9	0	FALSE	0	0
Q15056	MADFDTYDDRAYSSFGGGRGSRGSAGGHGSRSQKELPTEPPYTAYVGNLPFNTVQGDIDAIFKDLSIRSVRLVRDKDTDKFKGFCYVEFDEVDSLKEALTYDGALLGDRSLRVDIAEGRKQDKGGFGFRKGGPDDRGMGSSRESRGGWDSRDDFNSGFRDDFLGGRGGSRPGDRRTGPPMGSRFRDGPPLRGSNMDFREPTEEERAQRPRLQLKPRTVATPLNQVANPNSAIFGGARPREEVVQKEQE	2	21	ADFDTYDDRAYSSFGGGRGS	Ace	100	UniProt_aTIS	high-conf-TIS	[Ace]	100	5	5	ADFDTYDDRAYSSFGGGRGS (2-21) [Ace] [1]	ADFDTYDDRAY (2-12) [Ace] [1]	Q15056-2 (2-21)	Q15056,Q15056-2	GluC;Chymotrypsin	CustomDatabase, Uniprot	F000748_2p_uPAC7_CMB-542_KRGEV_COFRADIC_fr_A8_b_27587_29137_1_2.mgf	Ace-ADFDTYDDRAYSSFGGGRGS-COOH	57	45	2184.9	2184.9	1093.46	2	IF4H_HUMAN Eukaryotic translation initiation factor 4H [ENST00000265753_7_74174384_aTIS_111db1#ENST00000265753_7_74174384_aTIS_db2#ENST00000265753_7_74174384_aTIS_db3]		M	A	D	S	R	UniProt	229	1	Q15056	ENST00000265753	ENSG00000106682	EIF4H	protein_coding	protein_coding	tsl2	1	1	1.annot+alt_TIS	2	AUG	in	1	3	NA	Q15056 (2-21)	ADFDTYDDRAYSSFGGGRGSRGSAGGHGSRSQKELPTEPPYTAYVGNLPFNTVQGDIDAIFKDLSIRSVRLVRDKDTDKFKGFCYVEFDEVDSLKEALTYDGALLGDRSLRVDIAEGRKQDKGGFGFRKGGPDDRGMGSSRESRGGWDSRDDFNSGFRDDFLGGRGGSRPGDRRTGPPMGSRFRDGPPLRGSNMDFREPTEEERAQRPRLQLKPRTVATPLNQVANPNSAIFGGARPREEVVQKEQE	NA	NA	NA	NA	NA	NA	NA	NA	NA	bioGRID-interactions: 62; partners: AHSA1, AI837181, ATP1B1, BICD2, C11orf68, CASP7, CDH1, Csde1, CUL7, DGKQ, EEF2, EIF3A, EIF4A1, EIF4E, EIF4G2, EIF5, EWSR1, FAM98B, FN1, FUS, G3BP1, G6PD, GART, GINS2, GLA, GNAS, HIST1H2BG, HNRNPA0, HNRNPDL, HNRNPL, ICT1, IRF2BP2, KDM3A, KIAA0368, LDHB, LIX1L, LNX1, MAT2B, MESDC2, MOV10, MRPL44, MRPL9, MRPS36, MYC, NDRG1, NTRK1, NUDT21, PAFAH1B2, PFAS, PGD, PSPC1, PUF60, RAVER1, RBMS2, RPS6KA1, _x000D_ SRSF3, SYNCRIP, TGFB1, TNIP2, TRA2B, U2AF2, UNK		TRUE	27.3	0.1	TRUE	0	0
Q15056	MADFDTYDDRAYSSFGGGRGSRGSAGGHGSRSQKELPTEPPYTAYVGNLPFNTVQGDIDAIFKDLSIRSVRLVRDKDTDKFKGFCYVEFDEVDSLKEALTYDGALLGDRSLRVDIAEGRKQDKGGFGFRKGGPDDRGMGSSRESRGGWDSRDDFNSGFRDDFLGGRGGSRPGDRRTGPPMGSRFRDGPPLRGSNMDFREPTEEERAQRPRLQLKPRTVATPLNQVANPNSAIFGGARPREEVVQKEQE	195	204	MDFREPTEEE	AcD4	0	UniProt_pos>2_AcD4_Met_MetAP_notEnzym	low-conf-TIS	[AcD4]	0	1	0	MDFREPTEEE (195-204) [AcD4] [1]		Q15056-2 (175-184),ENST00000453115_7_27458849_ntr_111db1 (175-184)		GluC	CustomDatabase, Uniprot	F000742_2p_uPAC7_CMB-542_KRGEV_COFRADIC_fr_A6_b_14240_18559_1_2.mgf	AcD4-M<Mox*>DFREPTEEE-COOH	65	48	1343.55	1343.55	672.781	2	IF4H_HUMAN Eukaryotic translation initiation factor 4H [ENST00000265753_7_74174384_aTIS_111db1#ENST00000265753_7_74174384_aTIS_db2#ENST00000265753_7_74174384_aTIS_db3]	S	N	M	D	E	R	UniProt	230	4	Q15056	ENST00000265753	ENSG00000106682	EIF4H	protein_coding	protein_coding	tsl2	6	1	1.annot+alt_TIS	2	AUG	in	194	582	NA	Q15056 (195-204)	MDFREPTEEERAQRPRLQLKPRTVATPLNQVANPNSAIFGGARPREEVVQKEQE	REGION 137..157 note=HHV-1 Vhs binding site	Q15056	NA	NA	NA	NA	NA	NA	NA	bioGRID-interactions: 62; partners: AHSA1, AI837181, ATP1B1, BICD2, C11orf68, CASP7, CDH1, Csde1, CUL7, DGKQ, EEF2, EIF3A, EIF4A1, EIF4E, EIF4G2, EIF5, EWSR1, FAM98B, FN1, FUS, G3BP1, G6PD, GART, GINS2, GLA, GNAS, HIST1H2BG, HNRNPA0, HNRNPDL, HNRNPL, ICT1, IRF2BP2, KDM3A, KIAA0368, LDHB, LIX1L, LNX1, MAT2B, MESDC2, MOV10, MRPL44, MRPL9, MRPS36, MYC, NDRG1, NTRK1, NUDT21, PAFAH1B2, PFAS, PGD, PSPC1, PUF60, RAVER1, RBMS2, RPS6KA1, _x000D_ SRSF3, SYNCRIP, TGFB1, TNIP2, TRA2B, U2AF2, UNK		FALSE	6.2	21.2	TRUE	0	0
Q15057	MKMTVDFEECLKDSPRFRAALEEVEGDVAELELKLDKLVKLCIAMIDTGKAFCVANKQFMNGIRDLAQYSSNDAVVETSLTKFSDSLQEMINFHTILFDQTQRSIKAQLQNFVKEDLRKFKDAKKQFEKVSEEKENALVKNAQVQRNKQHEVEEATNILTATRKCFRHIALDYVLQINVLQSKRRSEILKSMLSFMYAHLAFFHQGYDLFSELGPYMKDLGAQLDRLVVDAAKEKREMEQKHSTIQQKDFSSDDSKLEYNVDAANGIVMEGYLFKRASNAFKTWNRRWFSIQNNQLVYQKKFKDNPTVVVEDLRLCTVKHCEDIERRFCFEVVSPTKSCMLQADSEKLRQAWIKAVQTSIATAYREKGDESEKLDKKSSPSTGSLDSGNESKEKLLKGESALQRVQCIPGNASCCDCGLADPRWASINLGITLCIECSGIHRSLGVHFSKVRSLTLDTWEPELLKLMCELGNDVINRVYEANVEKMGIKKPQPGQRQEKEAYIRAKYVERKFVDKYSISLSPPEQQKKFVSKSSEEKRLSISKFGPGDQVRASAQSSVRSNDSGIQQSSDDGRESLPSTVSANSLYEPEGERQDSSMFLDSKHLNPGLQLYRASYEKNLPKMAEALAHGADVNWANSEENKATPLIQAVLGGSLVTCEFLLQNGANVNQRDVQGRGPLHHATVLGHTGQVCLFLKRGANQHATDEEGKDPLSIAVEAANADIVTLLRLARMNEEMRESEGLYGQPGDETYQDIFRDFSQMASNNPEKLNRFQQDSQKF	1	16	MKMTVDFEECLKDSPR	AcD4	0	UniProt_aTIS	high-conf-TIS	[AcD4]	0	1	0	MKMTVDFEECLKDSPR (1-16) [AcD4] [1]		ENST00000618471_3_195442847_aTIS_111db1 (1-16)	Q15057,ENST00000618471_3_195442847_aTIS_111db1	Trypsin	CustomDatabase, Uniprot	F000739_1p_uPAC8_CMB-534_KRGEV_COFRADIC_fr_A5_b_20723_24819_1_2.mgf	AcD4-M<Mox*>K<AcD4*>M<Mox*>TVDFEEC<Cmm*>LK<AcD4*>DSPR-COOH	85	49	2154.99	2156	1079.01	2	ACAP2_HUMAN Arf-GAP with coiled-coil ANK repeat and PH domain-containing protein 2 [ENST00000326793_3_195442847_aTIS_111db1#ENST00000326793_3_195442847_aTIS_db2#ENST00000326793_3_195442847_aTIS_db3]			M	K	R	F	UniProt	1198	1	Q15057	ENST00000326793	ENSG00000114331	ACAP2	protein_coding	protein_coding	tsl1 (assigned to previous version 10)	1	1	4.one_TIS	1	AUG	in	0	0	NA	Q15057 (1-16)	MKMTVDFEECLKDSPRFRAALEEVEGDVAELELKLDKLVKLCIAMIDTGKAFCVANKQFMNGIRDLAQYSSNDAVVETSLTKFSDSLQEMINFHTILFDQTQRSIKAQLQNFVKEDLRKFKDAKKQFEKVSEEKENALVKNAQVQRNKQHEVEEATNILTATRKCFRHIALDYVLQINVLQSKRRSEILKSMLSFMYAHLAFFHQGYDLFSELGPYMKDLGAQLDRLVVDAAKEKREMEQKHSTIQQKDFSSDDSKLEYNVDAANGIVMEGYLFKRASNAFKTWNRRWFSIQNNQLVYQKKFKDNPTVVVEDLRLCTVKHCEDIERRFCFEVVSPTKSCMLQADSEKLRQAWIKAVQTSIATAYREKGDESEKLDKKSSPSTGSLDSGNESKEKLLKGESALQRVQCIPGNASCCDCGLADPRWASINLGITLCIECSGIHRSLGVHFSKVRSLTLDTWEPELLKLMCELGNDVINRVYEANVEKMGIKKPQPGQRQEKEAYIRAKYVERKFVDKYSISLSPPEQQKKFVSKSSEEKRLSISKFGPGDQVRASAQSSVRSNDSGIQQSSDDGRESLPSTVSANSLYEPEGERQDSSMFLDSKHLNPGLQLYRASYEKNLPKMAEALAHGADVNWANSEENKATPLIQAVLGGSLVTCEFLLQNGANVNQRDVQGRGPLHHATVLGHTGQVCLFLKRGANQHATDEEGKDPLSIAVEAANADIVTLLRLARMNEEMRESEGLYGQPGDETYQDIFRDFSQMASNNPEKLNRFQQDSQKF	NA	NA	NA	NA	NA	NA	NA	NA	NA	bioGRID-interactions: 21; partners: AGRN, APEX1, CYLD, EHBP1, GDI1, GPAA1, HHV8GK18_gp81, HSPB1, MBOAT7, MED4, Naa10, NDUFA9, NDUFS1, PDK3, PIGS, PTEN, RAB11FIP3, SMURF1, SOAT1, Tgs1, UBE2M		TRUE	88	0	FALSE	0	0
Q15102	MSGEENPASKPTPVQDVQGDGRWMSLHHRFVADSKDKEPEVVFIGDSLVQLMHQCEIWRELFSPLHALNFGIGGDGTQHVLWRLENGELEHIRPKIVVVWVGTNNHGHTAEQVTGGIKAIVQLVNERQPQARVVVLGLLPRGQHPNPLREKNRQVNELVRAALAGHPRAHFLDADPGFVHSDGTISHHDMYDYLHLSRLGYTPVCRALHSLLLRLLAQDQGQGAPLLEPAP	2	24	SGEENPASKPTPVQDVQGDGRWM	Ace	100	UniProt_aTIS	high-conf-TIS	[Ace]	100	34	34	SGEENPASKPTPVQDVQGDGRWM (2-24) [Ace] [1]	SGEENPASKPTPVQDVQGDGR (2-22) [Ace] [9];SGEENPASKPTPVQDVQGD (2-20) [Ace] [6]		Q15102	Chymotrypsin;Trypsin;GluC	CustomDatabase, Uniprot;CustomDatabase, Uniprot, Uniprot	F000691_1p_uPAC8_CMB-548_KRGEV_COFRADIC_fr_B8_b_13295_19319_1_2.mgf	Ace-SGEENPASK<AcD4*>PTPVQDVQGDGRWM<Mox*>-COOH	80	47	2588.17	2588.18	1295.1	2	PA1B3_HUMAN Platelet-activating factor acetylhydrolase IB subunit gamma [ENST00000262890_19_42302309_aTIS_111db1#ENST00000538771_19_42302309_aTIS_db2#ENST00000538771_19_42302309_aTIS_db3]		M	S	G	M	S	UniProt	2398	1	Q15102	ENST00000262890	ENSG00000079462	PAFAH1B3	protein_coding	protein_coding	tsl1	1	1	4.one_TIS	1	AUG	in	1	3	NA	Q15102 (2-24)	SGEENPASKPTPVQDVQGDGRWMSLHHRFVADSKDKEPEVVFIGDSLVQLMHQCEIWRELFSPLHALNFGIGGDGTQHVLWRLENGELEHIRPKIVVVWVGTNNHGHTAEQVTGGIKAIVQLVNERQPQARVVVLGLLPRGQHPNPLREKNRQVNELVRAALAGHPRAHFLDADPGFVHSDGTISHHDMYDYLHLSRLGYTPVCRALHSLLLRLLAQDQGQGAPLLEPAP	NA	NA	NA	NA	NA	NA	NA	NA	NA	bioGRID-interactions: 49; partners: APEX1, BRD7, C14orf1, C14orf166, CCDC90B, CHMP7, COPS6, CRMP1, CUL7, DDX24, DLD, ECH1, EEF1A1, FRD1, GAPDH, GBP2, GDF9, HNRNPD, HSPH1, IGSF21, ITGA4, LDHA, LDHB, LNX1, LRIF1, MED31, NR2C2, NTRK1, Pafah1b1, PAFAH1B1, Pafah1b2, PAFAH1B2, PAFAH1B3, PLEKHM1, RBM48, RNF4, SDCBP2, SETDB1, TERF1, TERF2IP, TLE1, TP53, TUBB2A, UNC119, VARS, VCAM1, XRCC6, ZBTB16, ZHX1		TRUE	25.6	0.1	FALSE	0	0
Q15111	MAEGAAGREDPAPPDAAGGEDDPRVGPDAAGDCVTAASGGRMRDRRSGVALPGAAGTPADSEAGLLEAARATPRRSSIIKDPSNQKCGGRKKTVSFSSMPSEKKISSANDCISFMQAGCELKKVRPNSRIYNRFFTLDTDLQALRWEPSKKDLEKAKLDISAIKEIRLGKNTETFRNNGLADQICEDCAFSILHGENYESLDLVANSADVANIWVSGLRYLVSRSKQPLDFMEGNQNTPRFMWLKTVFEAADVDGNGIMLEDTSVELIKQLNPTLKEAKIRLKFKEIQKSKEKLTTRVTEEEFCEAFCELCTRPEVYFLLVQISKNKEYLDANDLMLFLEAEQGVTHITEDICLDIIRRYELSEEGRQKGFLAIDGFTQYLLSSECDIFDPEQKKVAQDMTQPLSHYYINASHNTYLIEDQFRGPADINGYIRALKMGCRSVELDVSDGSDNEPILCNRNNMTTHVSFRSVIEVINKFAFVASEYPLILCLGNHCSLPQQKVMAQQMKKVFGNKLYTEAPLPSESYLPSPEKLKRMIIVKGKKLPSDPDVLEGEVTDEDEEAEMSRRMSVDYNGEQKQIRLCRELSDLVSICKSVQYRDFELSMKSQNYWEMCSFSETEASRIANEYPEDFVNYNKKFLSRIYPSAMRIDSSNLNPQDFWNCGCQIVAMNFQTPGPMMDLHTGWFLQNGGCGYVLRPSIMRDEVSYFSANTKGILPGVSPLALHIKIISGQNFPKPKGACAKGDVIDPYVCIEIHGIPADCSEQRTKTVQQNSDNPIFDETFEFQVNLPELAMIRFVVLDDDYIGDEFIGQYTIPFECLQPGYRHVPLRSFVGDIMEHVTLFVHIAITNRSGGGKAQKRSLSVRMGKKVREYTMLRNIGLKTIDDIFKIAVHPLREAIDMRENMQNAIVSIKELCGLPPIASLKQCLLTLSSRLITSDNTPSVSLVMKDSFPYLEPLGAIPDVQKKMLTAYDLMIQESRFLIEMADTVQEKIVQCQKAGMEFHEELHNLGAKEGLKGRKLNKATESFAWNITVLKGQGDLLKNAKNEAIENMKQIQLACLSCGLSKAPSSSAEAKSKRSLEAIEEKESSEENGKL	2	35	AEGAAGREDPAPPDAAGGEDDPRVGPDAAGDCVT	Ace	100	UniProt_aTIS	high-conf-TIS	[Ace]	100	1	1	AEGAAGREDPAPPDAAGGEDDPRVGPDAAGDCVT (2-35) [Ace] [1]			Q15111	Chymotrypsin	Uniprot	F000667_1p_uPAC8_CMB-548_KRGEV_COFRADIC_fr_A10_b_13076_18487_1_3.mgf	Ace-AEGAAGREDPAPPDAAGGEDDPRVGPDAAGDC<Cmm*>VT-COOH	36	35	3304.42	3305.42	1102.81	3	PLCL1_HUMAN Inactive phospholipase C-like protein 1		M	A	E	T	A	UniProt	2481	1	Q15111	ENST00000428675	ENSG00000115896	PLCL1	protein_coding	protein_coding	tsl1 (assigned to previous version 5)	1	1	4.one_TIS	1	AUG	in	1	3	NA	Q15111 (2-35)	AEGAAGREDPAPPDAAGGEDDPRVGPDAAGDCVTAASGGRMRDRRSGVALPGAAGTPADSEAGLLEAARATPRRSSIIKDPSNQKCGGRKKTVSFSSMPSEKKISSANDCISFMQAGCELKKVRPNSRIYNRFFTLDTDLQALRWEPSKKDLEKAKLDISAIKEIRLGKNTETFRNNGLADQICEDCAFSILHGENYESLDLVANSADVANIWVSGLRYLVSRSKQPLDFMEGNQNTPRFMWLKTVFEAADVDGNGIMLEDTSVELIKQLNPTLKEAKIRLKFKEIQKSKEKLTTRVTEEEFCEAFCELCTRPEVYFLLVQISKNKEYLDANDLMLFLEAEQGVTHITEDICLDIIRRYELSEEGRQKGFLAIDGFTQYLLSSECDIFDPEQKKVAQDMTQPLSHYYINASHNTYLIEDQFRGPADINGYIRALKMGCRSVELDVSDGSDNEPILCNRNNMTTHVSFRSVIEVINKFAFVASEYPLILCLGNHCSLPQQKVMAQQMKKVFGNKLYTEAPLPSESYLPSPEKLKRMIIVKGKKLPSDPDVLEGEVTDEDEEAEMSRRMSVDYNGEQKQIRLCRELSDLVSICKSVQYRDFELSMKSQNYWEMCSFSETEASRIANEYPEDFVNYNKKFLSRIYPSAMRIDSSNLNPQDFWNCGCQIVAMNFQTPGPMMDLHTGWFLQNGGCGYVLRPSIMRDEVSYFSANTKGILPGVSPLALHIKIISGQNFPKPKGACAKGDVIDPYVCIEIHGIPADCSEQRTKTVQQNSDNPIFDETFEFQVNLPELAMIRFVVLDDDYIGDEFIGQYTIPFECLQPGYRHVPLRSFVGDIMEHVTLFVHIAITNRSGGGKAQKRSLSVRMGKKVREYTMLRNIGLKTIDDIFKIAVHPLREAIDMRENMQNAIVSIKELCGLPPIASLKQCLLTLSSRLITSDNTPSVSLVMKDSFPYLEPLGAIPDVQKKMLTAYDLMIQESRFLIEMADTVQEKIVQCQKAGMEFHEELHNLGAKEGLKGRKLNKATESFAWNITVLKGQGDLLKNAKNEAIENMKQIQLACLSCGLSKAPSSSAEAKSKRSLEAIEEKESSEENGKL	NA	NA	NA	NA	NA	NA	NA	NA	NA	NA		FALSE	122.6	0.1	FALSE	0	0
Q15121	MAEYGTLLQDLTNNITLEDLEQLKSACKEDIPSEKSEEITTGSAWFSFLESHNKLDKDNLSYIEHIFEISRRPDLLTMVVDYRTRVLKISEEDELDTKLTRIPSAKKYKDIIRQPSEEEIIKLAPPPKKA	2	13	AEYGTLLQDLTN	Ace	100	UniProt_aTIS	high-conf-TIS	[Ace]	100	1	1	AEYGTLLQDLTN (2-13) [Ace] [1]		ENST00000368077_1_160211545_aTIS_111db1 (2-13)	Q15121,ENST00000368077_1_160211545_aTIS_111db1	Trypsin	CustomDatabase, Uniprot	F000761_1p_uPAC8_CMB-534_KRGEV_COFRADIC_fr_B2_b_36643_36150_1_2.mgf	Ace-AEYGTLLQDLTN-COOH	70	50	1378.66	1378.66	690.338	2	PEA15_HUMAN Astrocytic phosphoprotein PEA-15 [ENST00000360472_1_160211545_aTIS_111db1#ENST00000360472_1_160211545_aTIS_db2#ENST00000360472_1_160211545_aTIS_db3]		M	A	E	N	N	UniProt	2433	1	Q15121	ENST00000360472	ENSG00000162734	PEA15	protein_coding	protein_coding	tsl1	2	2	4.one_TIS	1	AUG	in	1	3	NA	Q15121 (2-13)	AEYGTLLQDLTNNITLEDLEQLKSACKEDIPSEKSEEITTGSAWFSFLESHNKLDKDNLSYIEHIFEISRRPDLLTMVVDYRTRVLKISEEDELDTKLTRIPSAKKYKDIIRQPSEEEIIKLAPPPKKA	NA	NA	NA	NA	NA	NA	NA	NA	NA	bioGRID-interactions: 39; partners: ABCD4, ATP1B3, CACYBP, CASP8, CEP120, CEP170, COPS5, DNAJB1, DYRK1A, FADD, FAM103A1, FBF1, HNRNPL, IQCB1, KLHL12, L1CAM, LGR4, LUC7L2, MAPK1, MAPK3, MTIF3, OSBPL1A, PAPD5, PDE4DIP, PDPK1, PGM1, PLD1, PLD2, PUS3, RPS6KA3, RSL24D1, SMEK1, SNRPG, SON, STIL, TALDO1, TERF2IP, TJP1, TRAPPC13		FALSE	14.9	0.1	TRUE	0	0
Q15126	MAPLGGAPRLVLLFSGKRKSGKDFVTEALQSRLGADVCAVLRLSGPLKEQYAQEHGLNFQRLLDTSTYKEAFRKDMIRWGEEKRQADPGFFCRKIVEGISQPIWLVSDTRRVSDIQWFREAYGAVTQTVRVVALEQSRQQRGWVFTPGVDDAESECGLDNFGDFDWVIENHGVEQRLEEQLENLIEFIRSRL	2	13	APLGGAPRLVLL	AcD4	0	UniProt_aTIS	high-conf-TIS	[AcD4]	0	1	0	APLGGAPRLVLL (2-13) [AcD4] [1]			Q15126	GluC	Uniprot	F000762_2p_uPAC7_CMB-542_KRGEV_COFRADIC_fr_B2_b_41785_41443_1_2.mgf	AcD4-APLGGAPRLVLL-COOH	42	37	1221.77	1221.77	611.894	2	PMVK_HUMAN Phosphomevalonate kinase		M	A	P	L	F	UniProt	2493	1	Q15126	ENST00000368467	ENSG00000163344	PMVK	protein_coding	protein_coding	tsl1 (assigned to previous version 3)	1	1	4.one_TIS	1	AUG	in	1	3	NA	Q15126 (2-13)	APLGGAPRLVLLFSGKRKSGKDFVTEALQSRLGADVCAVLRLSGPLKEQYAQEHGLNFQRLLDTSTYKEAFRKDMIRWGEEKRQADPGFFCRKIVEGISQPIWLVSDTRRVSDIQWFREAYGAVTQTVRVVALEQSRQQRGWVFTPGVDDAESECGLDNFGDFDWVIENHGVEQRLEEQLENLIEFIRSRL	NA	NA	NA	NA	NA	NA	NA	NA	NA	bioGRID-interactions: 30; partners: ARL6IP6, C4orf26, CENPH, ESR2, FDPS, FGB, FSD1, FYTTD1, GTF2E2, KRAS, MBD5, MCPH1, MLF2, MPDU1, NKD2, NPPA, PITPNA, PMVK, RASGRF2, RDH12, RGS20, SCNM1, SDHA, SETD3, SLC25A32, SLC25A35, SNRNP27, SSB, TBPL1, WDR92	POROKERATOSIS 1, MULTIPLE TYPES; POROK1;;POROKERATOSIS OF MIBELLI	TRUE	21.9	0.1	FALSE	0	0
Q15172	MSSSSPPAGAASAAISASEKVDGFTRKSVRKAQRQKRSQGSSQFRSQGSQAELHPLPQLKDATSNEQQELFCQKLQQCCILFDFMDSVSDLKSKEIKRATLNELVEYVSTNRGVIVESAYSDIVKMISANIFRTLPPSDNPDFDPEEDEPTLEASWPHIQLVYEFFLRFLESPDFQPSIAKRYIDQKFVQQLLELFDSEDPRERDFLKTVLHRIYGKFLGLRAFIRKQINNIFLRFIYETEHFNGVAELLEILGSIINGFALPLKAEHKQFLMKVLIPMHTAKGLALFHAQLAYCVVQFLEKDTTLTEPVIRGLLKFWPKTCSQKEVMFLGEIEEILDVIEPTQFKKIEEPLFKQISKCVSSSHFQVAERALYFWNNEYILSLIEENIDKILPIMFASLYKISKEHWNPTIVALVYNVLKTLMEMNGKLFDDLTSSYKAERQREKKKELEREELWKKLEELKLKKALEKQNSAYNMHSILSNTSAE	2	26	SSSSPPAGAASAAISASEKVDGFTR	Ace	100	UniProt_aTIS	high-conf-TIS	[Ace]	100	5	5	SSSSPPAGAASAAISASEKVDGFTR (2-26) [Ace] [2]	SSSSPPAGAASAAISASEKVDGF (2-24) [Ace] [1];SSSSPPAGAASAAISASE (2-19) [Ace] [2]		Q15172	Trypsin;Chymotrypsin;GluC	CustomDatabase, Uniprot;Uniprot	F000797_1p_uPAC8_CMB-534_KRGEV_COFRADIC_fr_C6_b_32171_32313_1_2.mgf	Ace-SSSSPPAGAASAAISASEK<AcD4*>VDGFTR-COOH	126	51	2438.18	2438.19	1220.1	2	2A5A_HUMAN Serine/threonine-protein phosphatase 2A 56 kDa regulatory subunit alpha isoform [ENST00000261461_1_212286111_aTIS_111db1#ENST00000261461_1_212286111_aTIS_db2#ENST00000261461_1_212286111_aTIS_db3]		M	S	S	R	K	UniProt	2546	1	Q15172	ENST00000261461	ENSG00000066027	PPP2R5A	protein_coding	protein_coding	tsl1 (assigned to previous version 6)	1	1	4.one_TIS	1	AUG	in	1	3	NA	Q15172 (2-26)	SSSSPPAGAASAAISASEKVDGFTRKSVRKAQRQKRSQGSSQFRSQGSQAELHPLPQLKDATSNEQQELFCQKLQQCCILFDFMDSVSDLKSKEIKRATLNELVEYVSTNRGVIVESAYSDIVKMISANIFRTLPPSDNPDFDPEEDEPTLEASWPHIQLVYEFFLRFLESPDFQPSIAKRYIDQKFVQQLLELFDSEDPRERDFLKTVLHRIYGKFLGLRAFIRKQINNIFLRFIYETEHFNGVAELLEILGSIINGFALPLKAEHKQFLMKVLIPMHTAKGLALFHAQLAYCVVQFLEKDTTLTEPVIRGLLKFWPKTCSQKEVMFLGEIEEILDVIEPTQFKKIEEPLFKQISKCVSSSHFQVAERALYFWNNEYILSLIEENIDKILPIMFASLYKISKEHWNPTIVALVYNVLKTLMEMNGKLFDDLTSSYKAERQREKKKELEREELWKKLEELKLKKALEKQNSAYNMHSILSNTSAE	NA	NA	NA	NA	NA	NA	NA	NA	NA	bioGRID-interactions: 36; partners: APC, AXIN1, BCL2, BUB1B, C1orf86, CBX5, Ccng1, CDC20, CDC27, CHEK2, CSK, CTLA4, DAPK1, EIF2AK2, ESPL1, FAM43A, MOS, MYC, NEK1, ORF38, PPP2CA, PPP2CB, Ppp2r1a, PPP2R1A, PPP2R1B, PPP2R2D, PPP2R5C, PPP2R5D, PRR14, PTTG1, Sgol1, Sgol2, Soga1, TRIM25, UBE2S, WNT3A		TRUE	56.1	0.1	TRUE	0	0
Q15181	MSGFSTEERAAPFSLEYRVFLKNEKGQYISPFHDIPIYADKDVFHMVVEVPRWSNAKMEIATKDPLNPIKQDVKKGKLRYVANLFPYKGYIWNYGAIPQTWEDPGHNDKHTGCCGDNDPIDVCEIGSKVCARGEIIGVKVLGILAMIDEGETDWKVIAINVDDPDAANYNDINDVKRLKPGYLEATVDWFRRYKVPDGKPENEFAFNAEFKDKDFAIDIIKSTHDHWKALVTKKTNGKGISCMNTTLSESPFKCDPDAARAIVDALPPPCESACTVPTDVDKWFHHQKN	59	78	EIATKDPLNPIKQDVKKGKL	Ace	33	UniProt_pos>2_Ace_Met_lowAce%	low-conf-TIS	[Ace, NH2]	33	3	1	EIATKDPLNPIKQDVKKGKL (59-78) [Ace, NH2] [1, 2]				Chymotrypsin	Uniprot	F000725_1p_uPAC8_CMB-548_KRGEV_COFRADIC_fr_C11_b_27176_32501_1_3.mgf	Ace-EIATK<AcD4*>DPLNPIK<AcD4*>QDVK<AcD4*>K<AcD4*>GK<AcD4*>L-COOH	38	37	2506.47	2507.48	836.833	3	IPYR_HUMAN Inorganic pyrophosphatase	K	M	E	I	L	R	UniProt	2516	4	Q15181	ENST00000373232	ENSG00000180817	PPA1	protein_coding	protein_coding	tsl1 (assigned to previous version 7)	3	1	4.one_TIS	1	AUG	in	58	174	NA	Q15181 (59-78)	EIATKDPLNPIKQDVKKGKLRYVANLFPYKGYIWNYGAIPQTWEDPGHNDKHTGCCGDNDPIDVCEIGSKVCARGEIIGVKVLGILAMIDEGETDWKVIAINVDDPDAANYNDINDVKRLKPGYLEATVDWFRRYKVPDGKPENEFAFNAEFKDKDFAIDIIKSTHDHWKALVTKKTNGKGISCMNTTLSESPFKCDPDAARAIVDALPPPCESACTVPTDVDKWFHHQKN	NA	Q15181	NA	NA	NA	NA	NA	NA	NA	bioGRID-interactions: 77; partners: AAR2, ACTC1, AGR2, AIP, ANXA5, APOA1BP, ARNT, BRCA1, C11orf54, CCS, CDC73, CFL2, CFTR, CLNS1A, COA7, DDAH2, DLD, DUSP13, DUT, EFTUD2, ETHE1, FBXO6, FDX1L, FKBP7, FN1, GLO1, GMPS, GPC1, GPI, GSTO1, GSTP1, HEXIM1, HPRT1, HSPB1, HSPD1, ITPA, KDELC2, KIAA1429, LCA5, Mapk13, MCPH1, MED20, MTRNR2L1, MYC, MYO1E, NANS, NAV1, NIT2, NPM1, NR2C2, NTRK1, OTUB1, PA2G4, PABPC4, PCK2, PIH1D1, PLIN3, _x000D_ PLS3, PMPCA, PMPCB, PRDX2, RDX, RPTOR, SETDB1, SOD1, STIP1, SUCLG1, SUCLG2, TLE3, TNIP2, TP53, TPI1, UBC, UBE2L6, UBE2M, UBE2N, UNC119		FALSE	25.9	6.8	FALSE	0	0
Q15233	MQSNKTFNLEKQNHTPRKHHQHHHQQQHHQQQQQQPPPPPIPANGQQASSQNEGLTIDLKNFRKPGEKTFTQRSRLFVGNLPPDITEEEMRKLFEKYGKAGEVFIHKDKGFGFIRLETRTLAEIAKVELDNMPLRGKQLRVRFACHSASLTVRNLPQYVSNELLEEAFSVFGQVERAVVIVDDRGRPSGKGIVEFSGKPAARKALDRCSEGSFLLTTFPRPVTVEPMDQLDDEEGLPEKLVIKNQQFHKEREQPPRFAQPGSFEYEYAMRWKALIEMEKQQQDQVDRNIKEAREKLEMEMEAARHEHQVMLMRQDLMRRQEELRRMEELHNQEVQKRKQLELRQEEERRRREEEMRRQQEEMMRRQQEGFKGTFPDAREQEIRMGQMAMGGAMGINNRGAMPPAPVPAGTPAPPGPATMMPDGTLGLTPPTTERFGQAATMEGIGAIGGTPPAFNRAAPGAEFAPNKRRRY	1	10	MQSNKTFNLE	Ace	100	UniProt_aTIS	high-conf-TIS	[Ace]	100	1	1	MQSNKTFNLE (1-10) [Ace] [1]		ENST00000276079_X_71284418_5UTR_101db1 (16-25)	Q15233	GluC	CustomDatabase, Uniprot	F000734_2p_uPAC7_CMB-542_KRGEV_COFRADIC_fr_A2_b_21801_25441_1_2.mgf	Ace-M<Mox*>QSNK<AcD4*>TFNLE-COOH	68	53	1314.6	1314.6	658.309	2	NONO_HUMAN Non-POU domain-containing octamer-binding protein [ENST00000373856_X_71290638_aTIS_111db1#ENST00000276079_X_71290638_aTIS_db2#ENST00000276079_X_71290638_aTIS_db3]			M	Q	E	K	UniProt	2337	1	Q15233	ENST00000373856	ENSG00000147140	NONO	protein_coding	protein_coding	tsl1	4	4	4.one_TIS	1	AUG	in	0	0	NA	Q15233 (1-10)	MQSNKTFNLEKQNHTPRKHHQHHHQQQHHQQQQQQPPPPPIPANGQQASSQNEGLTIDLKNFRKPGEKTFTQRSRLFVGNLPPDITEEEMRKLFEKYGKAGEVFIHKDKGFGFIRLETRTLAEIAKVELDNMPLRGKQLRVRFACHSASLTVRNLPQYVSNELLEEAFSVFGQVERAVVIVDDRGRPSGKGIVEFSGKPAARKALDRCSEGSFLLTTFPRPVTVEPMDQLDDEEGLPEKLVIKNQQFHKEREQPPRFAQPGSFEYEYAMRWKALIEMEKQQQDQVDRNIKEAREKLEMEMEAARHEHQVMLMRQDLMRRQEELRRMEELHNQEVQKRKQLELRQEEERRRREEEMRRQQEEMMRRQQEGFKGTFPDAREQEIRMGQMAMGGAMGINNRGAMPPAPVPAGTPAPPGPATMMPDGTLGLTPPTTERFGQAATMEGIGAIGGTPPAFNRAAPGAEFAPNKRRRY	NA	NA	NA	NA	NA	NA	NA	NA	NA	bioGRID-interactions: 309; partners: AGMAT, AGR2, AI837181, ALDH18A1, APBB1, AR, ARMC8, ARNT, ARRB2, ASAH1, ASB18, ASB3, ATG16L1, ATP6V0A1, ATXN3, Bach1, BHLHE41, C11orf68, CA2, CAND1, CCDC22, CCDC8, CCND1, CD2BP2, CD81, CDC5L, CDK9, CHAF1A, CHD3, CHD4, CHEK2, COPS5, COX5A, CPSF6, CRY2, CST6, CSTF2, CTCF, CTNNB1, CTSH, CTTN, CUL2, CUL3, CUL4B, CUL7, Cxxc1, CYLD, DDX6, DEC1, DLD, Dppa3, DYNC2H1, EBNA-LP, ECD, EED, EFTUD2, _x000D_ ELAVL1, EPS15, ERG, ESR1, EWSR1, FAF1, FBXW7, FGF11, FN1, FUS, FXR2, GORASP2, GSK3A, GYG2, H2AFX, HABP4, HDAC1, HDAC2, HDAC3, HDAC5, HDAC6, HEXIM1, HEY1, HIST1H4A, HIST3H3, HNRNPA1, HNRNPA3, HNRNPM, HNRNPU, HSPA1A, HUWE1, IBA57, IL7R, IRAK3, ITGA4, KCND3, KCNJ2, KIAA1429, KRAS, Ksr1, LARP7, Lin7c, LMNA, LMO4, MAB21L2, MAD1L1, Mapk13, MATN2, MATR3, MEPCE, METTL14, METTL3, MIR1-1, MIR1-2, MIR106A, _x000D_ MIR106B, MIR107, MIR10B, MIR122, MIR128-1, MIR128-2, MIR138-1, MIR138-2, MIR140, MIR141, MIR143, MIR145, MIR155, MIR15A, MIR15B, MIR16-1, MIR16-2, MIR17, MIR18A, MIR18B, MIR199A1, MIR199A2, MIR19A, MIR19B1, MIR19B2, MIR200A, MIR200B, MIR200C, MIR205, MIR206, MIR20A, MIR20B, MIR21, MIR214, MIR221, MIR222, MIR25, MIR29A, MIR29B1, MIR29B2, MIR29C, MIR31, MIR34A, MIR34B, MIR34C, MIR363, MIR429, MIR451A, MIR7-1, _x000D_ MIR7-2, MIR7-3, MIR9-1, MIR9-2, MIR9-3, MIR92A1, MIR92A2, MIR93, MIR98, MIRLET7A1, MIRLET7A2, MIRLET7A3, MIRLET7B, MIRLET7C, MIRLET7D, MIRLET7E, MIRLET7F1, MIRLET7F2, MIRLET7G, MIRLET7I, Mki67, MRPL39, MRPL41, MTF1, MYC, MYCN, NDUFS3, NKX2-1, NONO, NR2C1, NR2C2, NTRK1, NUP133, NUP210, NUPR1, OBSL1, ORC5, OTUD5, PAN2, PARK7, PCBP1, PHB, PIH1D1, PIN1, PITX3, PLEKHF2, PMS1, Polr2a, POP1, PPP1CA, PPP1CB, _x000D_ PPP1CC, PRKAA2, Prkab1, PROSER1, PRPF40A, PRPF8, PSMA3, PSPC1, PTBP1, RALA, RALB, RBX1, RC3H1, RC3H2, RECQL4, REST, rev, RIOK1, RNF4, RNF43, RNF8, RPA1, RPA2, RPA3, Rpl35, RPL36, RPS6KB2, RRM2, RUNX1, Rxra, RXRA, SCARB2, SCARNA22, SCO2, SERPINA12, SERPINB7, SERPINB8, SFN, SFPQ, SIN3A, SLK, SMARCA2, SMARCA4, SMARCAD1, SMARCB1, SMARCC1, SMARCD1, SMN1, SNAI1, SNRNP70, SNRPA, SNW1, SOCS3, SON, _x000D_ SPI1, SQRDL, SRRM1, SRRM2, STAU1, STRN4, SUGP2, SYNPO, TADA2A, TAF15, TCERG1, TET2, TGM1, TMED9, TNIP2, TOP1, TOPORS, TP53BP1, TP63, TPM2, TRIM14, TRIM24, TRIM25, TSG101, U2AF2, UBAC2, UBE2A, UBE2D1, UBE2I, UBE2M, UBR5, UCHL3, VCAM1, WBP4, WWOX, XPO1, XRCC6, YLPM1, ZBTB10, ZC3H11A, ZFAND6, ZFP36L2, ZNF746, ZNRD1	MENTAL RETARDATION, X-LINKED, SYNDROMIC 34; MRXS34;;MENTAL RETARDATION, X-LINKED, SYNDROMIC, MIRCSOF-LANGOUET TYPE;MRXSML	TRUE	54.2	0	FALSE	0	0
Q15257	MAEGERQPPPDSSEEAPPATQNFIIPKKEIHTVPDMGKWKRSQAYADYIGFILTLNEGVKGKKLTFEYRVSEMWNEVHEEKEQAAKQSVSCDECIPLPRAGHCAPSEAIEKLVALLNTLDRWIDETPPVDQPSRFGNKAYRTWYAKLDEEAENLVATVVPTHLAAAVPEVAVYLKESVGNSTRIDYGTGHEAAFAAFLCCLCKIGVLRVDDQIAIVFKVFNRYLEVMRKLQKTYRMEPAGSQGVWGLDDFQFLPFIWGSSQLIDHPYLEPRHFVDEKAVNENHKDYMFLECILFITEMKTGPFAEHSNQLWNISAVPSWSKVNQGLIRMYKAECLEKFPVIQHFKFGSLLPIHPVTSG	2	23	AEGERQPPPDSSEEAPPATQNF	Ace	100	UniProt_aTIS	high-conf-TIS	[Ace]	100	9	9	AEGERQPPPDSSEEAPPATQNF (2-23) [Ace] [6]		Q15257-2 (2-23),Q15257-3 (2-23),Q15257-4 (2-23),ENST00000347048_9_129111601_aTIS_111db1 (2-23),ENST00000348141_9_129111601_aTIS_111db1 (2-23)	Q15257,Q15257-2,Q15257-3,Q15257-4,ENST00000347048_9_129111601_aTIS_111db1,ENST00000348141_9_129111601_aTIS_111db1	Chymotrypsin	CustomDatabase, Uniprot	F000667_1p_uPAC8_CMB-548_KRGEV_COFRADIC_fr_A10_b_12805_18256_1_2.mgf	Ace-AEGERQPPPDSSEEAPPATQNF-COOH	77	46	2395.06	2395.05	1198.53	2	PTPA_HUMAN Serine/threonine-protein phosphatase 2A activator [ENST00000337738_9_129111601_aTIS_111db1#ENST00000337738_9_129111601_aTIS_db2#ENST00000337738_9_129111601_aTIS_db3]		M	A	E	F	I	UniProt	2605	1	Q15257	ENST00000337738	ENSG00000119383	PTPA	protein_coding	protein_coding	tsl2	1	1	4.one_TIS	1	AUG	in	1	3	NA	Q15257 (2-23)	AEGERQPPPDSSEEAPPATQNFIIPKKEIHTVPDMGKWKRSQAYADYIGFILTLNEGVKGKKLTFEYRVSEMWNEVHEEKEQAAKQSVSCDECIPLPRAGHCAPSEAIEKLVALLNTLDRWIDETPPVDQPSRFGNKAYRTWYAKLDEEAENLVATVVPTHLAAAVPEVAVYLKESVGNSTRIDYGTGHEAAFAAFLCCLCKIGVLRVDDQIAIVFKVFNRYLEVMRKLQKTYRMEPAGSQGVWGLDDFQFLPFIWGSSQLIDHPYLEPRHFVDEKAVNENHKDYMFLECILFITEMKTGPFAEHSNQLWNISAVPSWSKVNQGLIRMYKAECLEKFPVIQHFKFGSLLPIHPVTSG	NA	NA	NA	NA	NA	NA	NA	NA	NA	bioGRID-interactions: 77; partners: 4932438A13Rik, ACOT13, AGR2, AKT1, AMOT, ANXA3, APP, ARRB2, ATM, AURKB, BHLHB9, BRINP1, CAV1, CCNE1, CCNG1, CCT2, CCT3, CCT4, CCT5, CCT6A, CCT7, CCT8, CTNNB1, CYLD, CYP17A1, DTD1, EIF4EBP1, F3, FAM110C, FOXO3, GRIN3A, H2AFX, HDAC4, HDAC6, HHV8GK18_gp81, HTA1, IER3, KISS1R, MAP2K3, MAPT, MARK2, MDM2, MID1, MOV10, MYH9, MYLPF, MYOCD, NOS3, NXF1, PHPT1, PIK3R1, PPP1CA, PPP2CA, PPP2CB, PPP2R1A, _x000D_ PPP2R3A, PPP4C, PPP4R2, PRKCB, PTEN, RACGAP1, RAE1, RRD2, SET, SLC25A3, SMEK1, SP1, SP3, STAT1, STAT3, STK26, SULT4A1, TCP1, TRIM25, TUBA1A, USP11, USP8		FALSE	40.5	0.2	TRUE	0	0
Q15276	MAQPGPASQPDVSLQQRVAELEKINAEFLRAQQQLEQEFNQKRAKFKELYLAKEEDLKRQNAVLQAAQDDLGHLRTQLWEAQAEMENIKAIATVSENTKQEAIDEVKRQWREEVASLQAVMKETVRDYEHQFHLRLEQERTQWAQYRESAEREIADLRRRLSEGQEEENLENEMKKAQEDAEKLRSVVMPMEKEIAALKDKLTEAEDKIKELEASKVKELNHYLEAEKSCRTDLEMYVAVLNTQKSVLQEDAEKLRKELHEVCHLLEQERQQHNQLKHTWQKANDQFLESQRLLMRDMQRMEIVLTSEQLRQVEELKKKDQEDDEQQRLNKRKDHKKADVEEEIKIPVVCALTQEESSAQLSNEEEHLDSTRGSVHSLDAGLLLPSGDPFSKSDNDMFKDGLRRAQSTDSLGTSGSLQSKALGYNYKAKSAGNLDESDFGPLVGADSVSENFDTASLGSLQMPSGFMLTKDQERAIKAMTPEQEETASLLSSVTQGMESAYVSPSGYRLVSETEWNLLQKEVHNAGNKLGRRCDMCSNYEKQLQGIQIQEAETRDQVKKLQLMLRQANDQLEKTMKDKQELEDFIKQSSEDSSHQISALVLRAQASEILLEELQQGLSQAKRDVQEQMAVLMQSREQVSEELVRLQKDNDSLQGKHSLHVSLQQAEDFILPDTTEALRELVLKYREDIINVRTAADHVEEKLKAEILFLKEQIQAEQCLKENLEETLQLEIENCKEEIASISSLKAELERIKVEKGQLESTLREKSQQLESLQEIKISLEEQLKKETAAKATVEQLMFEEKNKAQRLQTELDVSEQVQRDFVKLSQTLQVQLERIRQADSLERIRAILNDTKLTDINQLPET	2	17	AQPGPASQPDVSLQQR	Ace	100	UniProt_aTIS	high-conf-TIS	[Ace]	100	1	1	AQPGPASQPDVSLQQR (2-17) [Ace] [1]			Q15276	Trypsin	Uniprot	F000767_1p_uPAC8_CMB-534_KRGEV_COFRADIC_fr_B5_b_12290_17461_1_2.mgf	Ace-AQPGPASQPDVSLQQR-COOH	50	46	1719.85	1719.86	860.935	2	RABE1_HUMAN Rab GTPase-binding effector protein 1		M	A	Q	R	V	UniProt	2637	1	Q15276	ENST00000537505	ENSG00000029725	RABEP1	protein_coding	protein_coding	tsl1 (assigned to previous version 5)	1	1	4.one_TIS	1	AUG	in	1	3	NA	Q15276 (2-17)	AQPGPASQPDVSLQQRVAELEKINAEFLRAQQQLEQEFNQKRAKFKELYLAKEEDLKRQNAVLQAAQDDLGHLRTQLWEAQAEMENIKAIATVSENTKQEAIDEVKRQWREEVASLQAVMKETVRDYEHQFHLRLEQERTQWAQYRESAEREIADLRRRLSEGQEEENLENEMKKAQEDAEKLRSVVMPMEKEIAALKDKLTEAEDKIKELEASKVKELNHYLEAEKSCRTDLEMYVAVLNTQKSVLQEDAEKLRKELHEVCHLLEQERQQHNQLKHTWQKANDQFLESQRLLMRDMQRMEIVLTSEQLRQVEELKKKDQEDDEQQRLNKRKDHKKADVEEEIKIPVVCALTQEESSAQLSNEEEHLDSTRGSVHSLDAGLLLPSGDPFSKSDNDMFKDGLRRAQSTDSLGTSGSLQSKALGYNYKAKSAGNLDESDFGPLVGADSVSENFDTASLGSLQMPSGFMLTKDQERAIKAMTPEQEETASLLSSVTQGMESAYVSPSGYRLVSETEWNLLQKEVHNAGNKLGRRCDMCSNYEKQLQGIQIQEAETRDQVKKLQLMLRQANDQLEKTMKDKQELEDFIKQSSEDSSHQISALVLRAQASEILLEELQQGLSQAKRDVQEQMAVLMQSREQVSEELVRLQKDNDSLQGKHSLHVSLQQAEDFILPDTTEALRELVLKYREDIINVRTAADHVEEKLKAEILFLKEQIQAEQCLKENLEETLQLEIENCKEEIASISSLKAELERIKVEKGQLESTLREKSQQLESLQEIKISLEEQLKKETAAKATVEQLMFEEKNKAQRLQTELDVSEQVQRDFVKLSQTLQVQLERIRQADSLERIRAILNDTKLTDINQLPET	NA	NA	NA	NA	NA	NA	NA	NA	NA	bioGRID-interactions: 72; partners: ACTR10, ACTR1B, AP1G1, AP1G2, ATXN7, BET1, C15orf27, CCDC183, CCHCR1, CCND1, CLOCK, CSNK2A2, DCTN2, DZIP3, EEA1, EXOC1, EXOC4, EZR, GAP43, GGA1, GGA2, GGA3, GIT2, GOLGA5, GRIPAP1, HERC2, HNRNPL, HSF4, HSFY1, HUNK, ITSN1, ITSN2, KIAA0368, NCAPD2, NCKAP5L, NEFL, NTRK1, OFD1, PKN3, PLEC, PSMD9, RAB11A, RAB1A, RAB33B, RAB4A, RAB5A, RABEP1, RABEP2, RABGAP1L, RABGEF1, RCOR1, RGS17, RUFY1, SGTB, _x000D_ SLMAP, SMU1, SMURF1, SRPK2, SYNC, TFPT, TGOLN2, TRIM14, TRIM25, TRIM26, TUFT1, UACA, UBC, VPS53, YEATS4, YWHAE, YWHAG, YWHAQ		TRUE	99.2	0.1	FALSE	0	0
Q15283	MAAAAPAAAAASSEAPAASATAEPEAGDQDSREVRVLQSLRGKICEAKNLLPYLGPHKMRDCFCTINLDQEEVYRTQVVEKSLSPFFSEEFYFEIPRTFQYLSFYVYDKNVLQRDLRIGKVAIKKEDLCNHSGKETWFSLQPVDSNSEVQGKVHLELKLNELITENGTVCQQLVVHIKACHGLPLINGQSCDPYATVSLVGPSRNDQKKTKVKKKTSNPQFNEIFYFEVTRSSSYTRKSQFQVEEEDIEKLEIRIDLWNNGNLVQDVFLGEIKVPVNVLRTDSSHQAWYLLQPRDNGNKSSKTDDLGSLRLNICYTEDYVLPSEYYGPLKTLLLKSPDVQPISASAAYILSEICRDKNDAVLPLVRLLLHHDKLVPFATAVAELDLKDTQDANTIFRGNSLATRCLDEMMKIVGGHYLKVTLKPILDEICDSSKSCEIDPIKLKEGDNVENNKENLRYYVDKLFNTIVKSSMSCPTVMCDIFYSLRQMATQRFPNDPHVQYSAVSSFVFLRFFAVAVVSPHTFHLRPHHPDAQTIRTLTLISKTIQTLGSWGSLSKSKSSFKETFMCEFFKMFQEEGYIIAVKKFLDEISSTETKESSGTSEPVHLKEGEMYKRAQGRTRIGKKNFKKRWFCLTSRELTYHKQPGSKDAIYTIPVKNILAVEKLEESSFNKKNMFQVIHTEKPLYVQANNCVEANEWIDVLCRVSRCNQNRLSFYHPSVYLNGNWLCCQETGENTLGCKPCTAGVPADIQIDIDEDRETERIYSLFTLSLLKLQKMEEACGTIAVYQGPQKEPDDYSNFVIEDSVTTFKTIQQIKSIIEKLDEPHEKYRKKRSSSAKYGSKENPIVGKAS	2	37	AAAAPAAAAASSEAPAASATAEPEAGDQDSREVRVL	Ace	100	UniProt_aTIS	high-conf-TIS	[Ace]	100	9	9	AAAAPAAAAASSEAPAASATAEPEAGDQDSREVRVL (2-37) [Ace] [1]	AAAAPAAAAASSEAPAASATAEPEAGDQDSR (2-32) [Ace] [2];AAAAPAAAAASSEAPAASATAEPE (2-25) [Ace] [2]	Q15283-2 (2-37),ENST00000452898_3_141487084_aTIS_111db1 (2-37)	Q15283,Q15283-2,ENST00000452898_3_141487084_aTIS_111db1	Chymotrypsin;Trypsin;GluC	CustomDatabase, Uniprot;CustomDatabase, Uniprot, Uniprot	F000691_1p_uPAC8_CMB-548_KRGEV_COFRADIC_fr_B8_b_16491_21846_1_3.mgf	Ace-AAAAPAAAAASSEAPAASATAEPEAGDQDSREVRVL-COOH	71	45	3420.64	3420.64	1141.22	3	RASA2_HUMAN Ras GTPase-activating protein 2		M	A	A	L	Q	UniProt	2658	1	Q15283	NA	ENSG00000155903	RASA2	protein_coding	NA	NA	NA	NA	4.one_TIS	1	AUG	in	1	3	NA	Q15283 (2-37)	AAAAPAAAAASSEAPAASATAEPEAGDQDSREVRVLQSLRGKICEAKNLLPYLGPHKMRDCFCTINLDQEEVYRTQVVEKSLSPFFSEEFYFEIPRTFQYLSFYVYDKNVLQRDLRIGKVAIKKEDLCNHSGKETWFSLQPVDSNSEVQGKVHLELKLNELITENGTVCQQLVVHIKACHGLPLINGQSCDPYATVSLVGPSRNDQKKTKVKKKTSNPQFNEIFYFEVTRSSSYTRKSQFQVEEEDIEKLEIRIDLWNNGNLVQDVFLGEIKVPVNVLRTDSSHQAWYLLQPRDNGNKSSKTDDLGSLRLNICYTEDYVLPSEYYGPLKTLLLKSPDVQPISASAAYILSEICRDKNDAVLPLVRLLLHHDKLVPFATAVAELDLKDTQDANTIFRGNSLATRCLDEMMKIVGGHYLKVTLKPILDEICDSSKSCEIDPIKLKEGDNVENNKENLRYYVDKLFNTIVKSSMSCPTVMCDIFYSLRQMATQRFPNDPHVQYSAVSSFVFLRFFAVAVVSPHTFHLRPHHPDAQTIRTLTLISKTIQTLGSWGSLSKSKSSFKETFMCEFFKMFQEEGYIIAVKKFLDEISSTETKESSGTSEPVHLKEGEMYKRAQGRTRIGKKNFKKRWFCLTSRELTYHKQPGSKDAIYTIPVKNILAVEKLEESSFNKKNMFQVIHTEKPLYVQANNCVEANEWIDVLCRVSRCNQNRLSFYHPSVYLNGNWLCCQETGENTLGCKPCTAGVPADIQIDIDEDRETERIYSLFTLSLLKLQKMEEACGTIAVYQGPQKEPDDYSNFVIEDSVTTFKTIQQIKSIIEKLDEPHEKYRKKRSSSAKYGSKENPIVGKAS	NA	NA	NA	NA	NA	NA	NA	NA	NA	bioGRID-interactions: 5; partners: ATG16L1, GAPVD1, HNRNPL, HRAS, MYC		TRUE	96.5	0.1	FALSE	0	0
Q15287	MDLSGVKKKSLLGVKENNKKSSTRAPSPTKRKDRSDEKSKDRSKDKGATKESSEKDRGRDKTRKRRSASSGSSSTRSRSSSTSSSGSSTSTGSSSGSSSSSASSRSGSSSTSRSSSSSSSSGSPSPSRRRHDNRRRSRSKSKPPKRDEKERKRRSPSPKPTKVHIGRLTRNVTKDHIMEIFSTYGKIKMIDMPVERMHPHLSKGYAYVEFENPDEAEKALKHMDGGQIDGQEITATAVLAPWPRPPPRRFSPPRRMLPPPPMWRRSPPRMRRRSRSPRRRSPVRRRSRSPGRRRHRSRSSSNSSR	1	24	MDLSGVKKKSLLGVKENNKKSSTR	Ace	100	UniProt_aTIS	high-conf-TIS	[Ace]	100	4	4	MDLSGVKKKSLLGVKENNKKSSTR (1-24) [Ace] [2]	MDLSGVKKKS (1-10) [Ace] [1]	ENST00000564311_16_2264643_aTIS_110db1 (1-24),ENST00000507437_4_11371975_ntr_100db1 (1-24)	Q15287,ENST00000564311_16_2264643_aTIS_110db1,ENST00000507437_4_11371975_ntr_100db1	Trypsin;GluC	CustomDatabase, Uniprot;Uniprot	F000777_1p_uPAC8_CMB-534_KRGEV_COFRADIC_fr_B9_b_32665_33142_1_3.mgf	Ace-M<Mox*>DLSGVK<AcD4*>K<AcD4*>K<AcD4*>SLLGVK<AcD4*>ENNK<AcD4*>K<AcD4*>SSTR-COOH	120	47	2980.69	2980.69	994.57	3	RNPS1_HUMAN RNA-binding protein with serine-rich domain 1 [ENST00000397086_16_2264643_aTIS_111db1#ENST00000565678_16_2264643_aTIS_db2#ENST00000301730_16_2264643_aTIS_db3]			M	D	R	A	UniProt	2709	1	Q15287	ENST00000397086	ENSG00000205937	RNPS1	protein_coding	protein_coding	tsl1	2	2	4.one_TIS	1	AUG	in	0	0	NA	Q15287 (1-24)	MDLSGVKKKSLLGVKENNKKSSTRAPSPTKRKDRSDEKSKDRSKDKGATKESSEKDRGRDKTRKRRSASSGSSSTRSRSSSTSSSGSSTSTGSSSGSSSSSASSRSGSSSTSRSSSSSSSSGSPSPSRRRHDNRRRSRSKSKPPKRDEKERKRRSPSPKPTKVHIGRLTRNVTKDHIMEIFSTYGKIKMIDMPVERMHPHLSKGYAYVEFENPDEAEKALKHMDGGQIDGQEITATAVLAPWPRPPPRRFSPPRRMLPPPPMWRRSPPRMRRRSRSPRRRSPVRRRSRSPGRRRHRSRSSSNSSR	NA	NA	NA	NA	NA	NA	NA	NA	NA	bioGRID-interactions: 208; partners: ACIN1, AP2B1, APEX1, API5, BMI1, BUB3, C11orf57, CACTIN, CAMKV, CAND1, CCDC84, CCNK, CCNL1, CDK1, CDK11A, CDK11B, CDK12, CHERP, CLK2, COPS5, COQ2, COX15, CPSF2, CPSF6, CPSF7, CRTAP, CSNK2A1, CSNK2A2, CSNK2B, CSTF3, CTNNB1, CUL1, CUL2, CUL3, CUL7, DDX17, DDX20, DDX21, DDX23, DDX41, DENND2D, DHX38, DLST, DNM1L, DVL2, EDA, EFTUD2, EIF4A3, ELAVL1, ELAVL2, EPB41L2, EPB41L3, ESR2, FAM9A, FOXK1, _x000D_ GEMIN2, GEMIN4, GID8, GNL3, GPATCH8, HERC2, HEXIM2, HIST1H4A, HNRNPC, HNRNPM, HNRNPU, HOXD4, HSD17B10, HSPA8, ILF3, JAK3, KAT6A, KCTD12, KHK, KIF23, KLHL2, KRAS, LMNA, LUC7L, LUC7L2, LUC7L3, LUZP4, MAGOH, MED4, MINA, MKLN1, MYBBP1A, MYC, NHP2L1, NKAP, NOS1AP, NR2C2, NRDE2, NUDT21, NXF1, OBSL1, P3H1, P3H2, PARK7, PDGFRA, PES1, PIN1, PIP4K2A, PNN, PPIE, PPP1CC, PRMT1, PRPF19, PRPF3, PRPF31, _x000D_ PRPF38A, PRPF40A, PRPF4B, PRPF6, PRPF8, PSME3, PTGER3, PUF60, RALY, RANBP9, RARS, RBM14, RBM25, RBM39, RBM8A, RBX1, RECQL4, RNF2, RNF4, RPL10A, RPL23, RPL3, RPL35, RPL35A, RPL36, RPL4, RPL6, RPL7, RPS13, RPS15, RPS9, RSBN1L, S100A9, Sap18, SAP18, SARNP, SART3, SDCBP2, SF3A2, SF3A3, SF3B1, SF3B3, SFSWAP, SKIV2L2, SMU1, SNIP1, SNRNP200, SNRNP70, SNRPA, SREK1, SRPK1, SRPK2, SRRM1, SRRM2, SRRT, _x000D_ SRSF1, SRSF11, SRSF2, SRSF4, SRSF6, SRSF7, STRAP, STX7, SUZ12, TADA2A, TAF2, TDRD3, THRAP3, TIMM13, TNIP2, TP63, TRA2B, TRIM41, U2AF1, U2AF2, UBQLN4, UPF1, UPF2, UPF3A, UPF3B, USP37, USP4, USP7, VDAC1, WDR33, WDR35, WIBG, WSB2, XIAP, XPO1, YWHAB, YWHAG, ZBTB14, ZC3H18, ZCCHC17, ZNF207, ZNF473, ZNF490		TRUE	34.2	0	FALSE	0	0
Q15365	MDAGVTESGLNVTLTIRLLMHGKEVGSIIGKKGESVKRIREESGARINISEGNCPERIITLTGPTNAIFKAFAMIIDKLEEDINSSMTNSTAASRPPVTLRLVVPATQCGSLIGKGGCKIKEIRESTGAQVQVAGDMLPNSTERAITIAGVPQSVTECVKQICLVMLETLSQSPQGRVMTIPYQPMPASSPVICAGGQDRCSDAAGYPHATHDLEGPPLDAYSIQGQHTISPLDLAKLNQVARQQSHFAMMHGGTGFAGIDSSSPEVKGYWASLDASTQTTHELTIPNNLIGCIIGRQGANINEIRQMSGAQIKIANPVEGSSGRQVTITGSAASISLAQYLINARLSSEKGMGCS	1	17	MDAGVTESGLNVTLTIR	Ace	100	UniProt_aTIS	high-conf-TIS	[Ace]	100	9	9	MDAGVTESGLNVTLTIR (1-17) [Ace] [3]	MDAGVTESGLNVTL (1-14) [Ace] [3]		Q15365	Trypsin;Chymotrypsin	CustomDatabase, Uniprot	F000801_1p_uPAC8_CMB-534_KRGEV_COFRADIC_fr_C7_b_32401_31957_1_2.mgf	Ace-M<Mox*>DAGVTESGLNVTLTIR-COOH	122	51	1833.91	1834.92	918.465	2	PCBP1_HUMAN Poly(rC)-binding protein 1 [ENST00000303577_2_70087744_aTIS_111db1#ENST00000303577_2_70087744_aTIS_db2#ENST00000303577_2_70087744_aTIS_db3]			M	D	R	L	UniProt	551	1	Q15365	ENST00000303577	ENSG00000169564	PCBP1	protein_coding	protein_coding	tslNA (assigned to previous version 6)	1	1	1.annot+alt_TIS	2	AUG	in	0	0	NA	Q15365 (1-17)	MDAGVTESGLNVTLTIRLLMHGKEVGSIIGKKGESVKRIREESGARINISEGNCPERIITLTGPTNAIFKAFAMIIDKLEEDINSSMTNSTAASRPPVTLRLVVPATQCGSLIGKGGCKIKEIRESTGAQVQVAGDMLPNSTERAITIAGVPQSVTECVKQICLVMLETLSQSPQGRVMTIPYQPMPASSPVICAGGQDRCSDAAGYPHATHDLEGPPLDAYSIQGQHTISPLDLAKLNQVARQQSHFAMMHGGTGFAGIDSSSPEVKGYWASLDASTQTTHELTIPNNLIGCIIGRQGANINEIRQMSGAQIKIANPVEGSSGRQVTITGSAASISLAQYLINARLSSEKGMGCS	NA	NA	NA	NA	NA	NA	NA	NA	NA	bioGRID-interactions: 437; partners: AAR2, ACAT2, ACIN1, ACO2, ACOT7, ACP1, ADK, ADRB2, ADSL, ADSS, Aif1l, AKR1A1, ANP32A, ANXA11, ANXA7, AP2M1, API5, APOE, APP, ARF4, ARGLU1, ARHGAP4, ATF2, ATXN2L, ATXN3, BAX, BCL2L1, BICD2, BMH1, BMH2, BMP4, BMPR1A, BOLA1, BOLA2, BRCA1, C12orf5, C17orf96, C1orf106, CAMSAP2, CAND1, CARHSP1, CAV3, CCND1, CCNT1, CCT3, CCT4, CD81, CDC37, CDC5L, CDC73, CDH1, CDK1, CDK2, CDK9, CELF2, CELF3, _x000D_ Cep55, CFL1, CHD3, CHEK2, CIRH1A, COPE, COPS5, COTL1, CPS1, CPSF7, CPT1A, CRIP1, CRY1, CRY2, CRYBB1, Csnk1e, CTBP2, CTCF, CTNNB1, CTSD, CUL1, CUL2, CUL5, CUL7, CYLD, CYR61, DAZAP1, DCTN1, DDX1, DDX24, DDX39B, DDX3X, DDX3Y, DDX5, DDX52, DDX6, DHX15, DHX36, DHX9, DIMT1, DSTN, DVL3, DYNLL1, DYNLL2, EBNA-LP, EBNA1BP2, ECHS1, EED, EEF1A1, EEF1D, EEF2, EFTUD2, EGLN3, EIF2AK2, EIF2D, EIF2S2, EIF3E, _x000D_ ELAVL1, ERCC3, ERG, ERH, ESF1, EWSR1, FAHD1, FAM120A, FAM49B, FBL, FBXO11, FBXO6, FBXO7, FN1, FOXN2, FRK, FSCN1, FTH1, FUBP1, FUBP3, FUS, FXR2, GFER, GLOD4, GNB2L1, GNL3, GOLGA2, GRHPR, GRWD1, HDAC4, HEBP1, HERC2, HEXIM1, HIF1A, HIST1H1D, HIST1H4A, HMGA1, HNF1B, HNRNPA0, HNRNPA1, HNRNPA2B1, HNRNPA3, HNRNPC, HNRNPD, HNRNPH3, HNRNPK, HNRNPL, HNRNPLL, HNRNPM, HNRNPR, HNRNPU, HSP90AA1, HSP90AA5P, _x000D_ HSP90AB1, HUWE1, IDH1, IGBP1, IGF2BP2, ILF2, ILF3, IMPDH2, ITGA4, KHDRBS1, KIAA1429, KIF1B, KPNA2, KPNA3, LARP7, LGALS1, LMNA, LSM12, LUC7L, LUC7L2, MAP2K3, MAP4K3, MAST3, MATR3, MCM2, MCM5, MED20, MEPCE, MET, METTL14, METTL3, MEX3C, MIF, MKI67, MPI, MRPL4, MRPS18A, MRPS2, MRPS22, MRPS34, MTCH2, MYC, MYO9B, NAT10, NCBP1, NCL, NDUFS7, NONO, NOP16, NOS2, NOVA1, NPM1, NPRL2, NR2C2, NTRK1, NUDT11, _x000D_ NUFIP2, OBSL1, OCIAD1, OTUB1, OTUD4, PABPC1, PAICS, PAN2, PCBP2, PCBP3, PCBP4, PCGF2, PDCD6, PDLIM7, PELO, PFKM, PFKP, PHB, PHF19, PHF3, PIH1D1, PIK3CA, PIK3CB, PIK3R1, PITPNB, PKM, PML, POLD1, POLH, POT1, PPAN, PPIE, PPIG, PPIL3, PPP1CC, PPP6C, PPT1, PRDX2, PRKRA, PRPF3, PRPF4, PRPF6, PRPF8, PSAT1, PSMA3, PTBP1, PTBP3, PUF60, QKI, RACGAP1, RALY, RAN, RASSF10, RASSF9, RBBP6, RBFOX2, RBM10, _x000D_ RBM11, RBM12, RBM14, RBM17, RBM39, RBM42, RBX1, RC3H1, RC3H2, RECQL, RECQL4, REPIN1, RFC1, RFC3, RFC5, RIOK1, RNF31, RPL10, RPL11, RPL12, RPL13A, RPL14, RPL15, RPL18, RPL18A, RPL19, RPL23, RPL24, RPL26, RPL27, RPL27A, RPL28, RPL3, RPL30, RPL31, RPL35A, RPL36, RPL4, RPL5, RPL6, RPL7, RPL7A, RPL8, RPL9, RPLP0, RPLP2, RPS14, RPS15A, RPS16, RPS2, RPS23, RPS25, RPS26, RPS3A, RPS4X, RPS6, RPS6KB2, _x000D_ RPS8, RPS9, RRP1, RRP15, RUVBL1, RUVBL2, SART1, SETMAR, SF1, SF3A2, SFPQ, SKP1, SLC25A1, SLC25A5, SMAD2, SMARCAD1, SMC1A, SMC3, SMURF1, SNAI1, SNRNP70, SNRPA, SNRPD2, SNW1, SOD1, SRP72, SRPK1, SRPK2, SRPK3, SRRM1, SRSF3, SRSF6, STAU1, STIP1, STUB1, SYNCRIP, TAF10, TAF15, TALDO1, TARDBP, TCEB1, TCEB2, TCERG1, TCF3, TERF2, TFDP1, TGFB1, THRAP3, TIA1, TIAL1, TKT, TMPO, TNRC6B, TP53, TRIAP1, _x000D_ TRIM25, TRIM28, TRIM56, TRIP4, TRIP6, TRMT1L, TRUB2, TSC22D4, TUBA4A, TUBB, TUBB2A, TUBB4B, TUBB6, TUBGCP3, TUFM, TXN, U2AF2, U2SURP, UBE2L6, UBE2M, UBE3C, UBE4A, UBL4A, UBL5, UGP2, UNK, UPF1, UPF3B, VCAM1, WDR33, WEE1, WWP1, WWP2, XRCC5, XRCC6, YAF2, YAP1, YBX1, YWHAE, YWHAQ, ZC2HC1A, ZC3H7A, ZCCHC10, ZNF281, ZNF622, ZNF830		TRUE	37.5	0	FALSE	1	0
Q15365	MDAGVTESGLNVTLTIRLLMHGKEVGSIIGKKGESVKRIREESGARINISEGNCPERIITLTGPTNAIFKAFAMIIDKLEEDINSSMTNSTAASRPPVTLRLVVPATQCGSLIGKGGCKIKEIRESTGAQVQVAGDMLPNSTERAITIAGVPQSVTECVKQICLVMLETLSQSPQGRVMTIPYQPMPASSPVICAGGQDRCSDAAGYPHATHDLEGPPLDAYSIQGQHTISPLDLAKLNQVARQQSHFAMMHGGTGFAGIDSSSPEVKGYWASLDASTQTTHELTIPNNLIGCIIGRQGANINEIRQMSGAQIKIANPVEGSSGRQVTITGSAASISLAQYLINARLSSEKGMGCS	309	328	SGAQIKIANPVEGSSGRQVT	AcD4	0	UniProt_pos>2_AcD4_Met_MetAP_notEnzym	low-conf-TIS	[AcD4, NH2]	0	7	0	SGAQIKIANPVEGSSGRQVT (309-328) [AcD4] [2]		ENST00000303577_2_70087756_CDS_001db3 (305-324)		Chymotrypsin	CustomDatabase, Uniprot, Uniprot	F000667_1p_uPAC8_CMB-548_KRGEV_COFRADIC_fr_A10_b_20251_24496_1_2.mgf	AcD4-SGAQIK<AcD4*>IANPVEGSSGRQVT-COOH	64	51	2090.11	2091.12	1046.57	2	PCBP1_HUMAN Poly(rC)-binding protein 1 [ENST00000303577_2_70087744_aTIS_111db1#ENST00000303577_2_70087744_aTIS_db2#ENST00000303577_2_70087744_aTIS_db3], PCBP1_HUMAN Poly(rC)-binding protein 1	Q	M	S	G	T	I	UniProt	552	4	Q15365	ENST00000303577	ENSG00000169564	PCBP1	protein_coding	protein_coding	tslNA (assigned to previous version 6)	1	1	1.annot+alt_TIS	2	AUG	in	308	924	NA	Q15365 (309-328)	SGAQIKIANPVEGSSGRQVTITGSAASISLAQYLINARLSSEKGMGCS	NA	Q15365	NA	NA	NA	NA	NA	NA	NA	bioGRID-interactions: 437; partners: AAR2, ACAT2, ACIN1, ACO2, ACOT7, ACP1, ADK, ADRB2, ADSL, ADSS, Aif1l, AKR1A1, ANP32A, ANXA11, ANXA7, AP2M1, API5, APOE, APP, ARF4, ARGLU1, ARHGAP4, ATF2, ATXN2L, ATXN3, BAX, BCL2L1, BICD2, BMH1, BMH2, BMP4, BMPR1A, BOLA1, BOLA2, BRCA1, C12orf5, C17orf96, C1orf106, CAMSAP2, CAND1, CARHSP1, CAV3, CCND1, CCNT1, CCT3, CCT4, CD81, CDC37, CDC5L, CDC73, CDH1, CDK1, CDK2, CDK9, CELF2, CELF3, _x000D_ Cep55, CFL1, CHD3, CHEK2, CIRH1A, COPE, COPS5, COTL1, CPS1, CPSF7, CPT1A, CRIP1, CRY1, CRY2, CRYBB1, Csnk1e, CTBP2, CTCF, CTNNB1, CTSD, CUL1, CUL2, CUL5, CUL7, CYLD, CYR61, DAZAP1, DCTN1, DDX1, DDX24, DDX39B, DDX3X, DDX3Y, DDX5, DDX52, DDX6, DHX15, DHX36, DHX9, DIMT1, DSTN, DVL3, DYNLL1, DYNLL2, EBNA-LP, EBNA1BP2, ECHS1, EED, EEF1A1, EEF1D, EEF2, EFTUD2, EGLN3, EIF2AK2, EIF2D, EIF2S2, EIF3E, _x000D_ ELAVL1, ERCC3, ERG, ERH, ESF1, EWSR1, FAHD1, FAM120A, FAM49B, FBL, FBXO11, FBXO6, FBXO7, FN1, FOXN2, FRK, FSCN1, FTH1, FUBP1, FUBP3, FUS, FXR2, GFER, GLOD4, GNB2L1, GNL3, GOLGA2, GRHPR, GRWD1, HDAC4, HEBP1, HERC2, HEXIM1, HIF1A, HIST1H1D, HIST1H4A, HMGA1, HNF1B, HNRNPA0, HNRNPA1, HNRNPA2B1, HNRNPA3, HNRNPC, HNRNPD, HNRNPH3, HNRNPK, HNRNPL, HNRNPLL, HNRNPM, HNRNPR, HNRNPU, HSP90AA1, HSP90AA5P, _x000D_ HSP90AB1, HUWE1, IDH1, IGBP1, IGF2BP2, ILF2, ILF3, IMPDH2, ITGA4, KHDRBS1, KIAA1429, KIF1B, KPNA2, KPNA3, LARP7, LGALS1, LMNA, LSM12, LUC7L, LUC7L2, MAP2K3, MAP4K3, MAST3, MATR3, MCM2, MCM5, MED20, MEPCE, MET, METTL14, METTL3, MEX3C, MIF, MKI67, MPI, MRPL4, MRPS18A, MRPS2, MRPS22, MRPS34, MTCH2, MYC, MYO9B, NAT10, NCBP1, NCL, NDUFS7, NONO, NOP16, NOS2, NOVA1, NPM1, NPRL2, NR2C2, NTRK1, NUDT11, _x000D_ NUFIP2, OBSL1, OCIAD1, OTUB1, OTUD4, PABPC1, PAICS, PAN2, PCBP2, PCBP3, PCBP4, PCGF2, PDCD6, PDLIM7, PELO, PFKM, PFKP, PHB, PHF19, PHF3, PIH1D1, PIK3CA, PIK3CB, PIK3R1, PITPNB, PKM, PML, POLD1, POLH, POT1, PPAN, PPIE, PPIG, PPIL3, PPP1CC, PPP6C, PPT1, PRDX2, PRKRA, PRPF3, PRPF4, PRPF6, PRPF8, PSAT1, PSMA3, PTBP1, PTBP3, PUF60, QKI, RACGAP1, RALY, RAN, RASSF10, RASSF9, RBBP6, RBFOX2, RBM10, _x000D_ RBM11, RBM12, RBM14, RBM17, RBM39, RBM42, RBX1, RC3H1, RC3H2, RECQL, RECQL4, REPIN1, RFC1, RFC3, RFC5, RIOK1, RNF31, RPL10, RPL11, RPL12, RPL13A, RPL14, RPL15, RPL18, RPL18A, RPL19, RPL23, RPL24, RPL26, RPL27, RPL27A, RPL28, RPL3, RPL30, RPL31, RPL35A, RPL36, RPL4, RPL5, RPL6, RPL7, RPL7A, RPL8, RPL9, RPLP0, RPLP2, RPS14, RPS15A, RPS16, RPS2, RPS23, RPS25, RPS26, RPS3A, RPS4X, RPS6, RPS6KB2, _x000D_ RPS8, RPS9, RRP1, RRP15, RUVBL1, RUVBL2, SART1, SETMAR, SF1, SF3A2, SFPQ, SKP1, SLC25A1, SLC25A5, SMAD2, SMARCAD1, SMC1A, SMC3, SMURF1, SNAI1, SNRNP70, SNRPA, SNRPD2, SNW1, SOD1, SRP72, SRPK1, SRPK2, SRPK3, SRRM1, SRSF3, SRSF6, STAU1, STIP1, STUB1, SYNCRIP, TAF10, TAF15, TALDO1, TARDBP, TCEB1, TCEB2, TCERG1, TCF3, TERF2, TFDP1, TGFB1, THRAP3, TIA1, TIAL1, TKT, TMPO, TNRC6B, TP53, TRIAP1, _x000D_ TRIM25, TRIM28, TRIM56, TRIP4, TRIP6, TRMT1L, TRUB2, TSC22D4, TUBA4A, TUBB, TUBB2A, TUBB4B, TUBB6, TUBGCP3, TUFM, TXN, U2AF2, U2SURP, UBE2L6, UBE2M, UBE3C, UBE4A, UBL4A, UBL5, UGP2, UNK, UPF1, UPF3B, VCAM1, WDR33, WEE1, WWP1, WWP2, XRCC5, XRCC6, YAF2, YAP1, YBX1, YWHAE, YWHAQ, ZC2HC1A, ZC3H7A, ZCCHC10, ZNF281, ZNF622, ZNF830		FALSE	4.8	32.7	FALSE	1	1
Q15366	MDTGVIEGGLNVTLTIRLLMHGKEVGSIIGKKGESVKKMREESGARINISEGNCPERIITLAGPTNAIFKAFAMIIDKLEEDISSSMTNSTAASRPPVTLRLVVPASQCGSLIGKGGCKIKEIRESTGAQVQVAGDMLPNSTERAITIAGIPQSIIECVKQICVVMLETLSQSPPKGVTIPYRPKPSSSPVIFAGGQDRYSTGSDSASFPHTTPSMCLNPDLEGPPLEAYTIQGQYAIPQPDLTKLHQLAMQQSHFPMTHGNTGFSGIESSSPEVKGYWGLDASAQTTSHELTIPNDLIGCIIGRQGAKINEIRQMSGAQIKIANPVEGSTDRQVTITGSAASISLAQYLINVRLSSETGGMGSS	1	17	MDTGVIEGGLNVTLTIR	Ace	100	UniProt_aTIS	high-conf-TIS	[Ace]	100	13	13	MDTGVIEGGLNVTLTIR (1-17) [Ace] [2]	MDTGVIEGGLNVTL (1-14) [Ace] [5]	Q15366-2 (1-17),Q15366-3 (1-17),Q15366-4 (1-17),Q15366-5 (1-17),Q15366-6 (1-17),Q15366-7 (1-17),Q15366-8 (1-17),ENST00000549863_12_53454801_aTIS_111db1 (1-17),ENST00000359282_12_53454792_5UTR_110db1 (4-20),ENST00000359462_12_53454792_5UTR_110db1 (4-20),ENST00000439930_12_53454792_5UTR_110db1 (4-20),ENST00000447282_12_53454792_5UTR_110db1 (4-20),ENST00000455667_12_53454792_5UTR_110db1 (4-20),ENST00000546463_12_53454792_5UTR_110db1 (4-20),ENST00000549863_12_53454792_5UTR_110db1 (4-20),ENST00000552296_12_53454792_5UTR_110db1 (4-20),ENST00000552819_12_53454792_5UTR_110db1 (4-20),ENST00000547717_12_53454801_ntr_011db2 (1-17),ENST00000547717_12_53454792_ntr_010db2 (4-20),ENST00000550910_12_53454792_ntr_100db1 (4-20)	Q15366,Q15366-2,Q15366-3,Q15366-4,Q15366-5,Q15366-6,Q15366-7,Q15366-8,ENST00000549863_12_53454801_aTIS_111db1,,ENST00000547717_12_53454801_ntr_011db2	Trypsin;Chymotrypsin	CustomDatabase, Uniprot	F000769_1p_uPAC8_CMB-534_KRGEV_COFRADIC_fr_B6_b_35045_34967.34998_2_2.mgf	Ace-M<Mox*>DTGVIEGGLNVTLTIR-COOH	76	51	1845.95	1845.95	923.982	2	PCBP2_HUMAN Poly(rC)-binding protein 2 [ENST00000439930_12_53454801_aTIS_111db1#ENST00000439930_12_53454801_aTIS_db2#ENST00000439930_12_53454801_aTIS_db3]			M	D	R	L	UniProt	553	1	Q15366	ENST00000439930	ENSG00000197111	PCBP2	protein_coding	protein_coding	tsl1	1	1	1.annot+alt_TIS	2	AUG	in	0	0	NA	Q15366 (1-17)	MDTGVIEGGLNVTLTIRLLMHGKEVGSIIGKKGESVKKMREESGARINISEGNCPERIITLAGPTNAIFKAFAMIIDKLEEDISSSMTNSTAASRPPVTLRLVVPASQCGSLIGKGGCKIKEIRESTGAQVQVAGDMLPNSTERAITIAGIPQSIIECVKQICVVMLETLSQSPPKGVTIPYRPKPSSSPVIFAGGQDRYSTGSDSASFPHTTPSMCLNPDLEGPPLEAYTIQGQYAIPQPDLTKLHQLAMQQSHFPMTHGNTGFSGIESSSPEVKGYWGLDASAQTTSHELTIPNDLIGCIIGRQGAKINEIRQMSGAQIKIANPVEGSTDRQVTITGSAASISLAQYLINVRLSSETGGMGSS	NA	NA	NA	NA	NA	NA	NA	NA	NA	bioGRID-interactions: 139; partners: AAR2, ACAT2, ADRB2, AGO2, AGR2, Aif1l, Ankrd26, ANXA2, ARF4, ARF5, BARD1, BICD2, BRCA1, BRF1, CASK, CCDC58, CCDC8, CCND1, CD81, CDC5L, CDH1, CDK2, CDK9, CEP250, CFTR, CHD3, CHD4, CHEK2, COPS5, CTNNB1, CUL1, CUL2, CUL3, CUL7, CYLD, DAZAP1, DCPS, Dppa3, EBNA-LP, EED, EEF1A1, EFTUD2, ELAVL1, EZR, FBXO6, FBXO7, FN1, FTH1, FUBP1, FUBP3, FUS, GBA, GNB2L1, GNPNAT1, GRWD1, H2AFX, HCVgp1, HDAC5, _x000D_ HEXIM1, HHV8GK18_gp81, HIF1A, HIST1H4A, HMGA1, HMGA2, HNRNPA1, HNRNPD, HNRNPK, HNRNPL, HUWE1, IFIH1, IGSF8, ITCH, ITFG1, ITGA4, KAT2A, KIAA1429, KIF2C, LARP7, LGALS1, LGALS3, Lgals3bp, LINC01554, MAGI3, MAVS, MCM2, MEPCE, METTL14, METTL3, NKAP, NOS2, NR2C2, NTRK1, OBSL1, P2RY6, PABPC1, PAXIP1, PCBP1, PCBP2, PHB, PHF6, PIH1D1, PIN1, POLR3H, PPIB, PPT1, Prkaa1, Prkab1, PRPF40A, PSMA3, PTBP1, QKI, _x000D_ RBX1, RC3H1, RC3H2, RECQL4, RPTOR, RUVBL1, RUVBL2, SCYL2, SF3B2, SLU7, SNRPA, SPDL1, STIP1, TARDBP, TIA1, TIAL1, TMPO, TRIM14, TRIP6, UBC, UBE2M, UBL4A, UBQLN2, URI1, VCAM1, WDR77, WDR83, WTAP		FALSE	38.6	0	TRUE	1	0
Q15366	MDTGVIEGGLNVTLTIRLLMHGKEVGSIIGKKGESVKKMREESGARINISEGNCPERIITLAGPTNAIFKAFAMIIDKLEEDISSSMTNSTAASRPPVTLRLVVPASQCGSLIGKGGCKIKEIRESTGAQVQVAGDMLPNSTERAITIAGIPQSIIECVKQICVVMLETLSQSPPKGVTIPYRPKPSSSPVIFAGGQDRYSTGSDSASFPHTTPSMCLNPDLEGPPLEAYTIQGQYAIPQPDLTKLHQLAMQQSHFPMTHGNTGFSGIESSSPEVKGYWGLDASAQTTSHELTIPNDLIGCIIGRQGAKINEIRQMSGAQIKIANPVEGSTDRQVTITGSAASISLAQYLINVRLSSETGGMGSS	317	336	SGAQIKIANPVEGSTDRQVT	AcD4	0	UniProt_pos>2_AcD4_Met_MetAP_notEnzym	low-conf-TIS	[AcD4, NH2]	0	7	0	SGAQIKIANPVEGSTDRQVT (317-336) [AcD4, NH2] [2, 2]		Q15366-7 (270-289),Q15366-8 (274-293),Q15366-4 (283-302),Q15366-5 (287-306),Q15366-6 (313-332),Q15366-3 (314-333),Q15366-2 (318-337),ENST00000549863_12_53454801_aTIS_111db1 (273-292),ENST00000547859_12_53467239_CDS_010db2 (57-76),ENST00000553064_12_53467239_CDS_010db2 (70-89),ENST00000547859_12_53465941_CDS_100db1 (74-93),ENST00000553064_12_53465941_CDS_100db1 (87-106),ENST00000562264_12_53455482_CDS_100db1 (234-253),ENST00000548933_12_53455482_CDS_100db1 (249-268),ENST00000455667_12_53454792_5UTR_110db1 (273-292),ENST00000549863_12_53454792_5UTR_110db1 (276-295),ENST00000552819_12_53454792_5UTR_110db1 (277-296),ENST00000359282_12_53454792_5UTR_110db1 (286-305),ENST00000447282_12_53454792_5UTR_110db1 (290-309),ENST00000552296_12_53454792_5UTR_110db1 (316-335),ENST00000546463_12_53454792_5UTR_110db1 (317-336),ENST00000439930_12_53454792_5UTR_110db1 (320-339),ENST00000359462_12_53454792_5UTR_110db1 (321-340),ENST00000550733_12_53471653_ntr_110db1 (15-34),ENST00000517662_8_74603506_ntr_100db1 (24-43),ENST00000517662_8_74603605_ntr_100db1 (57-76)		Chymotrypsin	CustomDatabase, Uniprot	F000661_1p_uPAC8_CMB-548_KRGEV_COFRADIC_fr_A7_b_22714_25466_1_2.mgf	AcD4-SGAQIK<AcD4*>IANPVEGSTDRQVT-COOH	71	51	2162.14	2163.14	1082.58	2	PCBP2_HUMAN Poly(rC)-binding protein 2 [ENST00000439930_12_53454801_aTIS_111db1#ENST00000439930_12_53454801_aTIS_db2#ENST00000439930_12_53454801_aTIS_db3]	Q	M	S	G	T	I	UniProt	554	4	Q15366	ENST00000439930	ENSG00000197111	PCBP2	protein_coding	protein_coding	tsl1	13	1	1.annot+alt_TIS	2	AUG	in	316	948	NA	Q15366 (317-336)	SGAQIKIANPVEGSTDRQVTITGSAASISLAQYLINVRLSSETGGMGSS	NA	Q15366	NA	NA	NA	NA	NA	NA	NA	bioGRID-interactions: 139; partners: AAR2, ACAT2, ADRB2, AGO2, AGR2, Aif1l, Ankrd26, ANXA2, ARF4, ARF5, BARD1, BICD2, BRCA1, BRF1, CASK, CCDC58, CCDC8, CCND1, CD81, CDC5L, CDH1, CDK2, CDK9, CEP250, CFTR, CHD3, CHD4, CHEK2, COPS5, CTNNB1, CUL1, CUL2, CUL3, CUL7, CYLD, DAZAP1, DCPS, Dppa3, EBNA-LP, EED, EEF1A1, EFTUD2, ELAVL1, EZR, FBXO6, FBXO7, FN1, FTH1, FUBP1, FUBP3, FUS, GBA, GNB2L1, GNPNAT1, GRWD1, H2AFX, HCVgp1, HDAC5, _x000D_ HEXIM1, HHV8GK18_gp81, HIF1A, HIST1H4A, HMGA1, HMGA2, HNRNPA1, HNRNPD, HNRNPK, HNRNPL, HUWE1, IFIH1, IGSF8, ITCH, ITFG1, ITGA4, KAT2A, KIAA1429, KIF2C, LARP7, LGALS1, LGALS3, Lgals3bp, LINC01554, MAGI3, MAVS, MCM2, MEPCE, METTL14, METTL3, NKAP, NOS2, NR2C2, NTRK1, OBSL1, P2RY6, PABPC1, PAXIP1, PCBP1, PCBP2, PHB, PHF6, PIH1D1, PIN1, POLR3H, PPIB, PPT1, Prkaa1, Prkab1, PRPF40A, PSMA3, PTBP1, QKI, _x000D_ RBX1, RC3H1, RC3H2, RECQL4, RPTOR, RUVBL1, RUVBL2, SCYL2, SF3B2, SLU7, SNRPA, SPDL1, STIP1, TARDBP, TIA1, TIAL1, TMPO, TRIM14, TRIP6, UBC, UBE2M, UBL4A, UBQLN2, URI1, VCAM1, WDR77, WDR83, WTAP		FALSE	4.9	33.7	TRUE	1	1
Q15369	MDGEEKTYGGCEGPDAMYVKLISSDGHEFIVKREHALTSGTIKAMLSGPGQFAENETNEVNFREIPSHVLSKVCMYFTYKVRYTNSSTEIPEFPIAPEIALELLMAANFLDC	1	33	MDGEEKTYGGCEGPDAMYVKLISSDGHEFIVKR	Ace	100	UniProt_aTIS	high-conf-TIS	[Ace]	100	12	12	MDGEEKTYGGCEGPDAMYVKLISSDGHEFIVKR (1-33) [Ace] [7]	MDGEEKTYGGCEGPDAMY (1-18) [Ace] [3];MDGEEKTYGGCEGPD (1-15) [Ace] [1]	ENST00000602840_8_73959768_aTIS_111db1 (1-33)	Q15369,ENST00000602840_8_73959768_aTIS_111db1	Trypsin;Chymotrypsin;GluC	CustomDatabase, Uniprot	F000805_1p_uPAC8_CMB-534_KRGEV_COFRADIC_fr_C9_b_31312_32144.32176_2_3.mgf	Ace-M<Mox*>DGEEK<AcD4*>TYGGC<Cmm*>EGPDAM<Mox*>YVK<AcD4*>LISSDGHEFIVK<AcD4*>R-COOH	135	48	3929.81	3930.82	1311.28	3	ELOC_HUMAN Elongin-C [ENST00000284811_8_73959768_aTIS_111db1#ENST00000518127_8_73959768_aTIS_db2#ENST00000523815_8_73959768_aTIS_db3]			M	D	R	E	UniProt	235	1	Q15369	ENST00000284811	ENSG00000154582	ELOC	protein_coding	protein_coding	tsl3	2	2	1.annot+alt_TIS	2	AUG	in	0	0	NA	Q15369 (1-33)	MDGEEKTYGGCEGPDAMYVKLISSDGHEFIVKREHALTSGTIKAMLSGPGQFAENETNEVNFREIPSHVLSKVCMYFTYKVRYTNSSTEIPEFPIAPEIALELLMAANFLDC	NA	NA	NA	NA	NA	NA	NA	NA	NA	bioGRID-interactions: 182; partners: AAR2, ABCE1, ADRB2, AMBRA1, ANKRD9, APEX1, APPBP2, ARHGAP1, ARID1B, ARIH1, ARIH2, ASB1, ASB10, ASB12, ASB13, ASB14, ASB15, ASB16, ASB18, ASB2, ASB3, ASB5, ASB6, ASB7, ASB8, ASB9, ATG16L1, Atrx, BCOR, BTRC, C17orf96, CBFB, CBX5, CENPC, CENPW, CFTR, CHMP4B, Cish, CISH, COMMD1, COPS3, COPS4, COPS5, COPS6, CORO7, CPTP, CTDSPL2, CTR9, CUL2, CUL3, CUL5, CYP2J2, DCUN1D1, DIO2, DPPA4, Ecd, ECT2, _x000D_ EFNB3, EFTUD2, EGLN3, EIF1B, EPOR, ESR2, EXT2, EZH2, FAF2, FBXO7, FEM1B, FUS, gag, GHR, GNB2L1, HDAC4, HEXIM1, HHV8GK18_gp81, HIF1A, HIF1AN, HIST1H4A, Hnrnpa3, ID1, ID2, ID3, IFI16, ILK, ITFG1, JTB, Kif19a, KLHDC2, KLHDC3, KMT2A, LAGE3, LNX1, Lrr1, LRR1, LRRC14, Lrrc41, LRRC41, MCM7, MED8, METTL14, METTL21C, METTL3, MOV10, MRAS, Msn, MYBBP1A, MYH6, NANOG, Ncstn, NEDD8, nef, Nek9, NOS2, _x000D_ NOTCH4, NRBP1, OSGEP, OTUB1, PAN2, PCBP1, PCGF1, PCK1, PCMTD2, PIH1D1, POP1, POU5F1, PRAME, PRPF8, PTCH1, RAB40A, RAB40AL, RAB40B, RAB40C, RBM3, RBX1, RCAN2, RECQL4, RNF7, SAT2, SERTAD1, SGOL1, SKP2, Socs1, SOCS1, Socs2, SOCS2, Socs3, SOCS3, Socs4, SOCS4, Socs5, Socs6, SOCS6, Socs7, SPR, SPSB1, SPSB2, SPSB3, SPSB4, SQSTM1, TANK, TCEAL1, TCEB2, TCEB3, TCEB3B, TCEB3C, TET2, TOP2A, TSC22D4, _x000D_ UBC, UBE2M, UBXN7, USP33, Vhl, VHL, vif, WNT7B, Wsb1, WSB1, XPNPEP1, ZER1, Zswim8, ZYG11B		TRUE	12.5	0	TRUE	3	0
Q15369	MDGEEKTYGGCEGPDAMYVKLISSDGHEFIVKREHALTSGTIKAMLSGPGQFAENETNEVNFREIPSHVLSKVCMYFTYKVRYTNSSTEIPEFPIAPEIALELLMAANFLDC	17	33	MYVKLISSDGHEFIVKR	AcD4	0	UniProt_pos>2_AcD4_Met_MetAP_notEnzym	low-conf-TIS	[AcD4]	0	2	0	MYVKLISSDGHEFIVKR (17-33) [AcD4] [1]	MYVKLISSDGHE (17-28) [AcD4] [1]			Trypsin;GluC	Uniprot	F000779_1p_uPAC8_CMB-534_KRGEV_COFRADIC_fr_B10_b_31438_32836_1_2.mgf	AcD4-M<Mox*>YVK<AcD4*>LISSDGHEFIVK<AcD4*>R-COOH	49	46	2175.17	2176.18	1089.1	2	ELOC_HUMAN Elongin-C	D	A	M	Y	R	E	UniProt	236	4	Q15369	ENST00000284811	ENSG00000154582	ELOC	protein_coding	protein_coding	tsl3	3	2	1.annot+alt_TIS	2	AUG	in	16	48	NA	Q15369 (17-33)	MYVKLISSDGHEFIVKREHALTSGTIKAMLSGPGQFAENETNEVNFREIPSHVLSKVCMYFTYKVRYTNSSTEIPEFPIAPEIALELLMAANFLDC	NA	Q15369	NA	NA	NA	NA	NA	NA	NA	bioGRID-interactions: 182; partners: AAR2, ABCE1, ADRB2, AMBRA1, ANKRD9, APEX1, APPBP2, ARHGAP1, ARID1B, ARIH1, ARIH2, ASB1, ASB10, ASB12, ASB13, ASB14, ASB15, ASB16, ASB18, ASB2, ASB3, ASB5, ASB6, ASB7, ASB8, ASB9, ATG16L1, Atrx, BCOR, BTRC, C17orf96, CBFB, CBX5, CENPC, CENPW, CFTR, CHMP4B, Cish, CISH, COMMD1, COPS3, COPS4, COPS5, COPS6, CORO7, CPTP, CTDSPL2, CTR9, CUL2, CUL3, CUL5, CYP2J2, DCUN1D1, DIO2, DPPA4, Ecd, ECT2, _x000D_ EFNB3, EFTUD2, EGLN3, EIF1B, EPOR, ESR2, EXT2, EZH2, FAF2, FBXO7, FEM1B, FUS, gag, GHR, GNB2L1, HDAC4, HEXIM1, HHV8GK18_gp81, HIF1A, HIF1AN, HIST1H4A, Hnrnpa3, ID1, ID2, ID3, IFI16, ILK, ITFG1, JTB, Kif19a, KLHDC2, KLHDC3, KMT2A, LAGE3, LNX1, Lrr1, LRR1, LRRC14, Lrrc41, LRRC41, MCM7, MED8, METTL14, METTL21C, METTL3, MOV10, MRAS, Msn, MYBBP1A, MYH6, NANOG, Ncstn, NEDD8, nef, Nek9, NOS2, _x000D_ NOTCH4, NRBP1, OSGEP, OTUB1, PAN2, PCBP1, PCGF1, PCK1, PCMTD2, PIH1D1, POP1, POU5F1, PRAME, PRPF8, PTCH1, RAB40A, RAB40AL, RAB40B, RAB40C, RBM3, RBX1, RCAN2, RECQL4, RNF7, SAT2, SERTAD1, SGOL1, SKP2, Socs1, SOCS1, Socs2, SOCS2, Socs3, SOCS3, Socs4, SOCS4, Socs5, Socs6, SOCS6, Socs7, SPR, SPSB1, SPSB2, SPSB3, SPSB4, SQSTM1, TANK, TCEAL1, TCEB2, TCEB3, TCEB3B, TCEB3C, TET2, TOP2A, TSC22D4, _x000D_ UBC, UBE2M, UBXN7, USP33, Vhl, VHL, vif, WNT7B, Wsb1, WSB1, XPNPEP1, ZER1, Zswim8, ZYG11B		FALSE	10.8	1.7	TRUE	3	3
Q15370	MDVFLMIRRHKTTIFTDAKESSTVFELKRIVEGILKRPPDEQRLYKDDQLLDDGKTLGECGFTSQTARPQAPATVGLAFRADDTFEALCIEPFSSPPELPDVMKPQDSGSSANEQAVQ	1	8	MDVFLMIR	Ace	100	UniProt_aTIS	high-conf-TIS	[Ace]	100	8	8	MDVFLMIR (1-8) [Ace] [8]		Q15370-2 (1-8),ENST00000572954_16_2777239_aTIS_111db1 (1-8)	Q15370,Q15370-2,ENST00000572954_16_2777239_aTIS_111db1, Q15370	Trypsin	CustomDatabase, Uniprot, Uniprot	F000745_1p_uPAC8_CMB-534_KRGEV_COFRADIC_fr_A7_b_26688_27980_1_2.mgf	Ace-M<Mox*>DVFLM<Mox*>IR-COOH	55	50	1097.52	1097.53	549.77	2	ELOB_HUMAN Elongin-B [ENST00000409906_16_2777239_aTIS_111db1#ENST00000409906_16_2777239_aTIS_db2#ENST00000409906_16_2777239_aTIS_db3], ELOB_HUMAN Elongin-B			M	D	R	R	UniProt	1752	1	Q15370	ENST00000409906	ENSG00000103363	ELOB	protein_coding	protein_coding	tsl1	1	1	4.one_TIS	1	AUG	in	0	0	NA	Q15370 (1-8)	MDVFLMIRRHKTTIFTDAKESSTVFELKRIVEGILKRPPDEQRLYKDDQLLDDGKTLGECGFTSQTARPQAPATVGLAFRADDTFEALCIEPFSSPPELPDVMKPQDSGSSANEQAVQ	NA	NA	NA	NA	NA	NA	NA	NA	NA	bioGRID-interactions: 163; partners: AAR2, AMBRA1, ANKRD9, AP1S1, APPBP2, ARIH1, ARIH2, ARNT, ASB1, ASB10, ASB12, ASB13, ASB14, ASB15, ASB16, ASB17, ASB18, ASB2, ASB3, ASB4, ASB5, ASB6, ASB7, ASB8, ASB9, ATG16L1, BCL2L11, C17orf96, CBFB, CDC42, CDC73, CEBPE, CFTR, Cish, CISH, COPS3, COPS4, COPS5, COPS6, CORO7, CSNK1E, CTR9, CUL2, CUL3, CUL4A, CUL5, DCUN1D1, DCUN1D2, DCUN1D3, DIO2, DYNC1LI1, DYNC1LI2, E7, EFTUD2, EGLN3, EPAS1, _x000D_ EPOR, EPRS, EZH2, FAM50A, FBL, FEM1B, FERMT1, gag, GCH1, GHR, GNB2L1, HHV8GK18_gp81, HIF1A, HIF1AN, HIST1H4A, INTU, ITFG1, KLF4, KLHDC2, KLHDC3, KMT2A, LAGE3, LARS, LDHD, Lrr1, LRR1, LRRC14, Lrrc41, LRRC41, LRRC47, MAD2L2, MCM2, MED8, METTL14, METTL3, MYBBP1A, NAPA, NEDD8, NFKB1, NOS2, NR2C2, NRBP1, ORC1, OSGEP, PAN2, PCBP1, PCMTD2, Pcna, PDLIM7, PFDN5, PIH1D1, PRAME, PRPF8, PSMD14, PTCH1, _x000D_ RAB40B, RAB40C, RBM3, RBX1, RC3H2, RECQL4, RFWD2, RGMA, RNF213, RNF7, SAP130, SEC31A, SLC33A1, Socs1, SOCS1, Socs2, SOCS2, Socs3, SOCS3, Socs4, SOCS4, Socs5, Socs6, SOCS6, Socs7, SPSB1, SPSB2, SPSB4, SQSTM1, Tceb1, TCEB1, TCEB3, TCEB3B, TCEB3C, TET2, TNIP2, TP53BP1, TRIM14, TRIP4, UBE2M, UBXN7, USP11, USP33, Vhl, VHL, vif, Wsb1, WSB1, YAF2, ZER1, Zswim8, ZYG11B		TRUE	13.1	0	FALSE	0	0
Q15386	MFSFEGDFKTRPKVSLGGASRKEEKASLLHRTQEERRKREEERRRLKNAIIIQSFIRGYRDRKQQYSIQRSAFDRCATLSQSGGAFPIANGPNLTLLVRQLLFFYKQNEDSKRLIWLYQNLIKHSSLFVKQLDGSERLTCLFQIKRLMSLCCRLLQNCNDDSLNVALPMRMLEVFSSENTYLPVLQDASYVVSVIEQILHYMIHNGYYRSLYLLINSKLPSSIEYSDLSRVPIAKILLENVLKPLHFTYNSCPEGARQQVFTAFTEEFLAAPFTDQIFHFIIPALADAQTVFPYEPFLNALLLIESRCSRKSGGAPWLFYFVLTVGENYLGALSEEGLLVYLRVLQTFLSQLPVSPASASCHDSASDSEEESEEADKPSSPEDGRLSVSYITEECLKKLDTKQQTNTLLNLVWRDSASEEVFTTMASVCHTLMVQHRMMVPKVRLLYSLAFNARFLRHLWFLISSMSTRMITGSMVPLLQVISRGSPMSFEDSSRIIPLFYLFSSLFSHSLISIHDNEFFGDPIEVVGQRQSSMMPFTLEELIMLSRCLRDACLGIIKLAYPETKPEVREEYITAFQSIGVTTSSEMQQCIQMEQKRWIQLFKVITNLVKMLKSRDTRRNFCPPNHWLSEQEDIKADKVTQLYVPASRHVWRFRRMGRIGPLQSTLDVGLESPPLSVSEERQLAVLTELPFVVPFEERVKIFQRLIYADKQEVQGDGPFLDGINVTIRRNYIYEDAYDKLSPENEPDLKKRIRVHLLNAHGLDEAGIDGGGIFREFLNELLKSGFNPNQGFFKTTNEGLLYPNPAAQMLVGDSFARHYYFLGRMLGKALYENMLVELPFAGFFLSKLLGTSADVDIHHLASLDPEVYKNLLFLKSYEDDVEELGLNFTVVNNDLGEAQVVELKFGGKDIPVTSANRIAYIHLVADYRLNRQIRQHCLAFRQGLANVVSLEWLRMFDQQEIQVLISGAQVPISLEDLKSFTNYSGGYSADHPVIKVFWRVVEGFTDEEKRKLLKFVTSCSRPPLLGFKELYPAFCIHNGGSDLERLPTASTCMNLLKLPEFYDETLLRSKLLYAIECAAGFELS	1	11	MFSFEGDFKTR	Ace	100	UniProt_aTIS	high-conf-TIS	[Ace]	100	2	2	MFSFEGDFKTR (1-11) [Ace] [2]		Q15386-2 (1-11),Q15386-3 (1-11)	Q15386,Q15386-2,Q15386-3	Trypsin	CustomDatabase, Uniprot	F000801_1p_uPAC8_CMB-534_KRGEV_COFRADIC_fr_C7_b_32717_32164_1_2.mgf	Ace-M<Mox*>FSFEGDFK<AcD4*>TR-COOH	58	48	1467.66	1467.66	734.838	2	UBE3C_HUMAN Ubiquitin-protein ligase E3C [ENST00000348165_7_157139273_aTIS_111db1#ENST00000348165_7_157139273_aTIS_db2#ENST00000348165_7_157139273_aTIS_db3]			M	F	R	P	UniProt	3137	1	Q15386	ENST00000348165	ENSG00000009335	UBE3C	protein_coding	protein_coding	tsl1 (assigned to previous version 9)	1	1	4.one_TIS	1	AUG	in	0	0	NA	Q15386 (1-11)	MFSFEGDFKTRPKVSLGGASRKEEKASLLHRTQEERRKREEERRRLKNAIIIQSFIRGYRDRKQQYSIQRSAFDRCATLSQSGGAFPIANGPNLTLLVRQLLFFYKQNEDSKRLIWLYQNLIKHSSLFVKQLDGSERLTCLFQIKRLMSLCCRLLQNCNDDSLNVALPMRMLEVFSSENTYLPVLQDASYVVSVIEQILHYMIHNGYYRSLYLLINSKLPSSIEYSDLSRVPIAKILLENVLKPLHFTYNSCPEGARQQVFTAFTEEFLAAPFTDQIFHFIIPALADAQTVFPYEPFLNALLLIESRCSRKSGGAPWLFYFVLTVGENYLGALSEEGLLVYLRVLQTFLSQLPVSPASASCHDSASDSEEESEEADKPSSPEDGRLSVSYITEECLKKLDTKQQTNTLLNLVWRDSASEEVFTTMASVCHTLMVQHRMMVPKVRLLYSLAFNARFLRHLWFLISSMSTRMITGSMVPLLQVISRGSPMSFEDSSRIIPLFYLFSSLFSHSLISIHDNEFFGDPIEVVGQRQSSMMPFTLEELIMLSRCLRDACLGIIKLAYPETKPEVREEYITAFQSIGVTTSSEMQQCIQMEQKRWIQLFKVITNLVKMLKSRDTRRNFCPPNHWLSEQEDIKADKVTQLYVPASRHVWRFRRMGRIGPLQSTLDVGLESPPLSVSEERQLAVLTELPFVVPFEERVKIFQRLIYADKQEVQGDGPFLDGINVTIRRNYIYEDAYDKLSPENEPDLKKRIRVHLLNAHGLDEAGIDGGGIFREFLNELLKSGFNPNQGFFKTTNEGLLYPNPAAQMLVGDSFARHYYFLGRMLGKALYENMLVELPFAGFFLSKLLGTSADVDIHHLASLDPEVYKNLLFLKSYEDDVEELGLNFTVVNNDLGEAQVVELKFGGKDIPVTSANRIAYIHLVADYRLNRQIRQHCLAFRQGLANVVSLEWLRMFDQQEIQVLISGAQVPISLEDLKSFTNYSGGYSADHPVIKVFWRVVEGFTDEEKRKLLKFVTSCSRPPLLGFKELYPAFCIHNGGSDLERLPTASTCMNLLKLPEFYDETLLRSKLLYAIECAAGFELS	NA	NA	NA	NA	NA	NA	NA	NA	NA	bioGRID-interactions: 90; partners: ACTN1, AHNAK, ALB, ANXA7, APP, ATP5A1, BMP7, CALR, CAND2, CCNB1, CCT7, CD74, CFTR, CPEB4, CUL4B, DDX60, DYNC1I2, ECT2, EEF1A1, EEF2, EEF2K, EFNB2, EGFR, ELAVL1, ESR1, FAF2, FAM3C, GOLGA2, GRWD1, HIF1A, HNRNPK, HNRNPL, HOOK1, HSP90B1, IFITM3, KDM1A, KIAA1429, KIAA1467, LTN1, MTA1, MTA2, MYC, MYH9, NTRK1, ORF4, P2RY6, P4HB, PANK4, PCBP1, PDIA3, PHKA2, PKM, PSMA2, PSMC5, PSMD14, PSMD2, PSMD6, _x000D_ PTBP1, PTPN2, PTPRH, PTPRM, PTPRO, PTPRU, RAD21, RBM15, RIPK4, RRM1, SCN2B, SHFM1, THOC2, THOC7, TLK1, TNFSF13B, TOP1, TPTE, TRIM25, UBC, UBE2D1, UBE2D2, UBE2D3, UBE2L3, UBE3A, UBE3C, UNC93B1, USP13, UTRN, VIM, VSIG4, WDR74, WDR92		FALSE	123.9	0	FALSE	0	0
Q15393	MFLYNLTLQRATGISFAIHGNFSGTKQQEIVVSRGKILELLRPDPNTGKVHTLLTVEVFGVIRSLMAFRLTGGTKDYIVVGSDSGRIVILEYQPSKNMFEKIHQETFGKSGCRRIVPGQFLAVDPKGRAVMISAIEKQKLVYILNRDAAARLTISSPLEAHKANTLVYHVVGVDVGFENPMFACLEMDYEEADNDPTGEAAANTQQTLTFYELDLGLNHVVRKYSEPLEEHGNFLITVPGGSDGPSGVLICSENYITYKNFGDQPDIRCPIPRRRNDLDDPERGMIFVCSATHKTKSMFFFLAQTEQGDIFKITLETDEDMVTEIRLKYFDTVPVAAAMCVLKTGFLFVASEFGNHYLYQIAHLGDDDEEPEFSSAMPLEEGDTFFFQPRPLKNLVLVDELDSLSPILFCQIADLANEDTPQLYVACGRGPRSSLRVLRHGLEVSEMAVSELPGNPNAVWTVRRHIEDEFDAYIIVSFVNATLVLSIGETVEEVTDSGFLGTTPTLSCSLLGDDALVQVYPDGIRHIRADKRVNEWKTPGKKTIVKCAVNQRQVVIALTGGELVYFEMDPSGQLNEYTERKEMSADVVCMSLANVPPGEQRSRFLAVGLVDNTVRIISLDPSDCLQPLSMQALPAQPESLCIVEMGGTEKQDELGERGSIGFLYLNIGLQNGVLLRTVLDPVTGDLSDTRTRYLGSRPVKLFRVRMQGQEAVLAMSSRSWLSYSYQSRFHLTPLSYETLEFASGFASEQCPEGIVAISTNTLRILALEKLGAVFNQVAFPLQYTPRKFVIHPESNNLIIIETDHNAYTEATKAQRKQQMAEEMVEAAGEDERELAAEMAAAFLNENLPESIFGAPKAGNGQWASVIRVMNPIQGNTLDLVQLEQNEAAFSVAVCRFSNTGEDWYVLVGVAKDLILNPRSVAGGFVYTYKLVNNGEKLEFLHKTPVEEVPAAIAPFQGRVLIGVGKLLRVYDLGKKKLLRKCENKHIANYISGIQTIGHRVIVSDVQESFIWVRYKRNENQLIIFADDTYPRWVTTASLLDYDTVAGADKFGNICVVRLPPNTNDEVDEDPTGNKALWDRGLLNGASQKAEVIMNYHVGETVLSLQKTTLIPGGSESLVYTTLSGGIGILVPFTSHEDHDFFQHVEMHLRSEHPPLCGRDHLSFRSYYFPVKNVIDGDLCEQFNSMEPNKQKNVSEELDRTPPEVSKKLEDIRTRYAF	1	10	MFLYNLTLQR	AcD4	0	UniProt_aTIS	high-conf-TIS	[AcD4]	0	2	0	MFLYNLTLQR (1-10) [AcD4] [2]		Q15393-2 (1-10)	Q15393,Q15393-2, Q15393	Trypsin	CustomDatabase, Uniprot, Uniprot	F000805_1p_uPAC8_CMB-534_KRGEV_COFRADIC_fr_C9_b_38560_37306_1_2.mgf	AcD4-M<Mox*>FLYNLTLQR-COOH	63	51	1359.71	1360.72	681.366	2	SF3B3_HUMAN Splicing factor 3B subunit 3 [ENST00000302516_16_70526657_aTIS_111db1#ENST00000302516_16_70526657_aTIS_db2#ENST00000302516_16_70526657_aTIS_db3], SF3B3_HUMAN Splicing factor 3B subunit 3			M	F	R	A	UniProt	2818	1	Q15393	ENST00000302516	ENSG00000189091	SF3B3	protein_coding	protein_coding	tsl1 (assigned to previous version 9)	2	2	4.one_TIS	1	AUG	in	0	0	NA	Q15393 (1-10)	MFLYNLTLQRATGISFAIHGNFSGTKQQEIVVSRGKILELLRPDPNTGKVHTLLTVEVFGVIRSLMAFRLTGGTKDYIVVGSDSGRIVILEYQPSKNMFEKIHQETFGKSGCRRIVPGQFLAVDPKGRAVMISAIEKQKLVYILNRDAAARLTISSPLEAHKANTLVYHVVGVDVGFENPMFACLEMDYEEADNDPTGEAAANTQQTLTFYELDLGLNHVVRKYSEPLEEHGNFLITVPGGSDGPSGVLICSENYITYKNFGDQPDIRCPIPRRRNDLDDPERGMIFVCSATHKTKSMFFFLAQTEQGDIFKITLETDEDMVTEIRLKYFDTVPVAAAMCVLKTGFLFVASEFGNHYLYQIAHLGDDDEEPEFSSAMPLEEGDTFFFQPRPLKNLVLVDELDSLSPILFCQIADLANEDTPQLYVACGRGPRSSLRVLRHGLEVSEMAVSELPGNPNAVWTVRRHIEDEFDAYIIVSFVNATLVLSIGETVEEVTDSGFLGTTPTLSCSLLGDDALVQVYPDGIRHIRADKRVNEWKTPGKKTIVKCAVNQRQVVIALTGGELVYFEMDPSGQLNEYTERKEMSADVVCMSLANVPPGEQRSRFLAVGLVDNTVRIISLDPSDCLQPLSMQALPAQPESLCIVEMGGTEKQDELGERGSIGFLYLNIGLQNGVLLRTVLDPVTGDLSDTRTRYLGSRPVKLFRVRMQGQEAVLAMSSRSWLSYSYQSRFHLTPLSYETLEFASGFASEQCPEGIVAISTNTLRILALEKLGAVFNQVAFPLQYTPRKFVIHPESNNLIIIETDHNAYTEATKAQRKQQMAEEMVEAAGEDERELAAEMAAAFLNENLPESIFGAPKAGNGQWASVIRVMNPIQGNTLDLVQLEQNEAAFSVAVCRFSNTGEDWYVLVGVAKDLILNPRSVAGGFVYTYKLVNNGEKLEFLHKTPVEEVPAAIAPFQGRVLIGVGKLLRVYDLGKKKLLRKCENKHIANYISGIQTIGHRVIVSDVQESFIWVRYKRNENQLIIFADDTYPRWVTTASLLDYDTVAGADKFGNICVVRLPPNTNDEVDEDPTGNKALWDRGLLNGASQKAEVIMNYHVGETVLSLQKTTLIPGGSESLVYTTLSGGIGILVPFTSHEDHDFFQHVEMHLRSEHPPLCGRDHLSFRSYYFPVKNVIDGDLCEQFNSMEPNKQKNVSEELDRTPPEVSKKLEDIRTRYAF	NA	NA	NA	NA	NA	NA	NA	NA	NA	bioGRID-interactions: 293; partners: AAR2, ACTC1, AGMAT, AGR2, AIRE, APBB1, ARRB2, ATXN3, BCAS2, BRCA1, CAND1, CCAR1, CCAR2, CCDC101, CCDC8, CCDC97, CCT2, CD2BP2, CD81, CDC40, CDC5L, CDK2, CFLAR, CHD3, CHD4, CHEK2, COPA, COPE, COPG1, COPS5, CUL1, CUL2, CUL3, CUL4A, CUL7, CYLD, DCPS, DCTN1, DDX39B, DDX5, DHX15, EED, EFTUD2, EIF4A3, EIF4G1, ELP4, EPS8, ERG, EWSR1, EZH2, FBXO6, FBXO7, FLCN, FUS, GRWD1, GSK3A, H2AFY, HDAC5, _x000D_ HEXIM1, HGS, HIST1H3E, HIST1H4A, HNRNPK, HNRNPM, HNRNPR, HSP90AA1, HSPB1, HUWE1, IFIT3, IGSF8, ISY1, ISY1-RAB43, ITFG1, KAT2A, KIAA1429, KLF10, KPNB1, LAMP2, LARP7, LGR4, LMNA, LMNB1, LSM4, LUC7L, LUC7L2, MAGOH, MCM5, MDM2, MEPCE, METTL14, MIR1-1, MIR1-2, MIR106A, MIR106B, MIR107, MIR10B, MIR122, MIR128-1, MIR128-2, MIR138-1, MIR138-2, MIR140, MIR141, MIR143, MIR145, MIR155, MIR15A, MIR15B, MIR16-1, _x000D_ MIR16-2, MIR17, MIR18A, MIR18B, MIR199A1, MIR199A2, MIR19A, MIR19B1, MIR19B2, MIR200A, MIR200B, MIR200C, MIR205, MIR206, MIR20A, MIR20B, MIR21, MIR214, MIR221, MIR222, MIR25, MIR29A, MIR29B1, MIR29B2, MIR29C, MIR31, MIR34A, MIR34B, MIR34C, MIR363, MIR429, MIR451A, MIR7-1, MIR7-2, MIR7-3, MIR9-1, MIR9-2, MIR9-3, MIR92A1, MIR92A2, MIR93, MIR98, MIRLET7A1, MIRLET7A2, MIRLET7A3, MIRLET7B, MIRLET7C, MIRLET7D, _x000D_ MIRLET7E, MIRLET7F1, MIRLET7F2, MIRLET7G, MIRLET7I, MTHFD1, MYC, NAGK, NCOR1, NEK2, NHLRC2, NR2C2, NTRK1, NUDCD3, OBSL1, OSGEP, PHB, PHF5A, PIH1D1, PLK1, PLRG1, PPARG, PPIL1, PPP4R2, PRPF19, PRPF3, PRPF31, PRPF4, PRPF40A, PRPF6, PRPF8, PSME3, RAD9A, RBM6, RBMX, RC3H1, RC3H2, RECQL4, RIOK1, RNF2, RNPS1, RNU11, RNU12, RPA1, RPA2, RPA3, RPL18A, RUFY2, RUNX1, SART1, SCARB2, SCARNA22, Sf3a1, SF3A1, _x000D_ SF3A2, SF3A3, SF3B1, SF3B2, SF3B4, SF3B5, SF3B6, SFPQ, SKP1, SKP2, SMAD5, SMARCAD1, SMC1A, SMC3, SMNDC1, SMU1, SNAI1, SNRNP200, SNRPA, SNRPA1, SNRPB2, SNRPD1, SNRPD2, SNRPD3, SNRPE, SNW1, SPDL1, SPTAN1, SREK1, SRRM1, SRRM2, SRRT, SRSF1, SRSF2, SRSF7, SSR3, SSSCA1, STOM, STOML2, SUPT3H, SUZ12, SYNCRIP, TAF10, TAF15, TAF4, TAF9, tat, TCEA1, TCERG1, THRAP3, TJAP1, TMOD2, TMPO, TNFRSF10D, TOE1, _x000D_ TOP1, TPBG, TRA2A, TRIM25, TRIM55, TUBB, TXNRD1, U2AF1, U2AF2, UBE2M, UBE3A, UNK, USP10, USP7, UTP14A, VPS33B, VTN, WBP4, WDR18, WWOX, XAB2, YAP1, YBX1, YWHAG, ZC3H18, ZNF579, ZNF746		TRUE	135.6	0	FALSE	0	0
Q15404	MSKSLKKLVEESREKNQPEVDMSDRGISNMLDVNGLFTLSHITQLVLSHNKLTMVPPNIAELKNLEVLNFFNNQIEELPTQISSLQKLKHLNLGMNRLNTLPRGFGSLPALEVLDLTYNNLSENSLPGNFFYLTTLRALYLSDNDFEILPPDIGKLTKLQILSLRDNDLISLPKEIGELTQLKELHIQGNRLTVLPPELGNLDLTGQKQVFKAENNPWVTPIADQFQLGVSHVFEYIRSETYKYLYGRHMQANPEPPKKNNDKSKKISRKPLAAKNR	2	13	SKSLKKLVEESR	Ace	100	UniProt_aTIS	high-conf-TIS	[Ace]	100	8	8	SKSLKKLVEESR (2-13) [Ace] [8]			Q15404	Trypsin	CustomDatabase, Uniprot	F000803_1p_uPAC8_CMB-534_KRGEV_COFRADIC_fr_C8_b_34096_33714_1_2.mgf	Ace-SK<AcD4*>SLK<AcD4*>K<AcD4*>LVEESR-COOH	93	47	1582.92	1582.92	792.469	2	RSU1_HUMAN Ras suppressor protein 1 [ENST00000377921_10_16817081_aTIS_111db1#ENST00000345264_10_16817081_aTIS_db2#ENST00000345264_10_16817081_aTIS_db3]		M	S	K	R	E	UniProt	2763	1	Q15404	ENST00000377921	ENSG00000148484	RSU1	protein_coding	protein_coding	tsl1	1	1	4.one_TIS	1	AUG	in	1	3	NA	Q15404 (2-13)	SKSLKKLVEESREKNQPEVDMSDRGISNMLDVNGLFTLSHITQLVLSHNKLTMVPPNIAELKNLEVLNFFNNQIEELPTQISSLQKLKHLNLGMNRLNTLPRGFGSLPALEVLDLTYNNLSENSLPGNFFYLTTLRALYLSDNDFEILPPDIGKLTKLQILSLRDNDLISLPKEIGELTQLKELHIQGNRLTVLPPELGNLDLTGQKQVFKAENNPWVTPIADQFQLGVSHVFEYIRSETYKYLYGRHMQANPEPPKKNNDKSKKISRKPLAAKNR	NA	NA	NA	NA	NA	NA	NA	NA	NA	bioGRID-interactions: 35; partners: ACP6, APP, CBS, DAZAP1, DHX15, Dppa3, DYNC1I2, EFTUD2, ELAVL1, FAM114A1, FLNB, FN1, GSK3B, HADH, HGS, HNRNPA3, HNRNPL, ILK, LIMS1, LRCH3, LRRK1, NDUFA8, NTMT1, PARVA, PARVB, PARVG, PFKP, PPAT, SEC24D, SUGT1, SUZ12, TIAL1, TKT, USP3, VCP		TRUE	31.4	0.1	FALSE	0	0
Q15413	MAEGGEGGEDEIQFLRTEDEVVLQCIATIHKEQRKFCLAAEGLGNRLCFLEPTSEAKYIPPDLCVCNFVLEQSLSVRALQEMLANTGENGGEGAAQGGGHRTLLYGHAVLLRHSFSGMYLTCLTTSRSQTDKLAFDVGLREHATGEACWWTIHPASKQRSEGEKVRIGDDLILVSVSSERYLHLSVSNGNIQVDASFMQTLWNVHPTCSGSSIEEGYLLGGHVVRLFHGHDECLTIPSTDQNDSQHRRIFYEAGGAGTRARSLWRVEPLRISWSGSNIRWGQAFRLRHLTTGHYLALTEDQGLILQDRAKSDTKSTAFSFRASKELKEKLDSSHKRDIEGMGVPEIKYGDSVCFVQHIASGLWVTYKAQDAKTSRLGPLKRKVILHQEGHMDDGLTLQRCQREESQAARIIRNTTALFSQFVSGNNRTAAPITLPIEEVLQTLQDLIAYFQPPEEEMRHEDKQNKLRSLKNRQNLFKEEGMLALVLNCIDRLNVYNSVAHFAGIAREESGMAWKEILNLLYKLLAALIRGNRNNCAQFSNNLDWLISKLDRLESSSGILEVLHCILTESPEALNLIAEGHIKSIISLLDKHGRNHKVLDILCSLCLCNGVAVRANQNLICDNLLPRRNLLLQTRLINDVTSIRPNIFLGVAEGSAQYKKWYFELIIDQVDPFLTAEPTHLRVGWASSSGYAPYPGGGEGWGGNGVGDDLYSYGFDGLHLWSGRIPRAVASINQHLLRSDDVVSCCLDLGVPSISFRINGQPVQGMFENFNTDGLFFPVMSFSAGVKVRFLMGGRHGEFKFLPPSGYAPCYEALLPKEKMRLEPVKEYKRDADGIRDLLGTTQFLSQASFIPCPVDTSQVILPPHLEKIRDRLAENIHELWGMNKIELGWTFGKIRDDNKRQHPCLVEFSKLPETEKNYNLQMSTETLKTLLALGCHIAHVNPAAEEDLKKVKLPKNYMMSNGYKPAPLDLSDVKLLPPQEILVDKLAENAHNVWAKDRIKQGWTYGIQQDLKNKRNPRLVPYALLDERTKKSNRDSLREAVRTFVGYGYNIEPSDQELADSAVEKVSIDKIRFFRVERSYAVRSGKWYFEFEVVTGGDMRVGWARPGCRPDVELGADDQAFVFEGNRGQRWHQGSGYFGRTWQPGDVVGCMINLDDASMIFTLNGELLITNKGSELAFADYEIENGFVPICCLGLSQIGRMNLGTDASTFKFYTMCGLQEGFEPFAVNMNRDVAMWFSKRLPTFVNVPKDHPHIEVMRIDGTMDSPPCLKVTHKTFGTQNSNADMIYCRLSMPVECHSSFSHSPCLDSEAFQKRKQMQEILSHTTTQCYYAIRIFAGQDPSCVWVGWVTPDYHLYSEKFDLNKNCTVTVTLGDERGRVHESVKRSNCYMVWGGDIVASSQRSNRSNVDLEIGCLVDLAMGMLSFSANGKELGTCYQVEPNTKVFPAVFLQPTSTSLFQFELGKLKNAMPLSAAIFRSEEKNPVPQCPPRLDVQTIQPVLWSRMPNSFLKVETERVSERHGWVVQCLEPLQMMALHIPEENRCVDILELCEQEDLMRFHYHTLRLYSAVCALGNSRVAYALCSHVDLSQLFYAIDNKYLPGLLRSGFYDLLISIHLASAKERKLMMKNEYIIPITSTTRNIRLFPDESKRHGLPGVGLRTCLKPGFRFSTPCFVVTGEDHQKQSPEIPLESLRTKALSMLTEAVQCSGAHIRDPVGGSVEFQFVPVLKLIGTLLVMGVFDDDDVRQILLLIDPSVFGEHSAGTEEGAEKEEVTQVEEKAVEAGEKAGKEAPVKGLLQTRLPESVKLQMCELLSYLCDCELQHRVEAIVAFGDIYVSKLQANQKFRYNELMQALNMSAALTARKTKEFRSPPQEQINMLLNFQLGENCPCPEEIREELYDFHEDLLLHCGVPLEEEEEEEEDTSWTGKLCALVYKIKGPPKPEKEQPTEEEERCPTTLKELISQTMICWAQEDQIQDSELVRMMFNLLRRQYDSIGELLQALRKTYTISHTSVSDTINLLAALGQIRSLLSVRMGKEEELLMINGLGDIMNNKVFYQHPNLMRVLGMHETVMEVMVNVLGTEKSQIAFPKMVASCCRFLCYFCRISRQNQKAMFEHLSYLLENSSVGLASPSMRGSTPLDVAASSVMDNNELALSLEEPDLEKVVTYLAGCGLQSCPMLLAKGYPDVGWNPIEGERYLSFLRFAVFVNSESVEENASVVVKLLIRRPECFGPALRGEGGNGLLAAMQGAIKISENPALDLPSQGYKREVSTGDDEEEEEIVHMGNAIMSFYSALIDLLGRCAPEMHLIQTGKGEAIRIRSILRSLVPTEDLVGIISIPLKLPSLNKDGSVSEPDMAANFCPDHKAPMVLFLDRVYGIKDQTFLLHLLEVGFLPDLRASASLDTVSLSTTEAALALNRYICSAVLPLLTRCAPLFAGTEHCTSLIDSTLQTIYRLSKGRSLTKAQRDTIEECLLAICNHLRPSMLQQLLRRLVFDVPQLNEYCKMPLKLLTNHYEQCWKYYCLPSGWGSYGLAVEEELHLTEKLFWGIFDSLSHKKYDPDLFRMALPCLSAIAGALPPDYLDTRITATLEKQISVDADGNFDPKPINTMNFSLPEKLEYIVTKYAEHSHDKWACDKSQSGWKYGISLDENVKTHPLIRPFKTLTEKEKEIYRWPARESLKTMLAVGWTVERTKEGEALVQQRENEKLRSVSQANQGNSYSPAPLDLSNVVLSRELQGMVEVVAENYHNIWAKKKKLELESKGGGSHPLLVPYDTLTAKEKFKDREKAQDLFKFLQVNGIIVSRGMKDMELDASSMEKRFAYKFLKKILKYVDSAQEFIAHLEAIVSSGKTEKSPRDQEIKFFAKVLLPLVDQYFTSHCLYFLSSPLKPLSSSGYASHKEKEMVAGLFCKLAALVRHRISLFGSDSTTMVSCLHILAQTLDTRTVMKSGSELVKAGLRAFFENAAEDLEKTSENLKLGKFTHSRTQIKGVSQNINYTTVALLPILTSIFEHVTQHQFGMDLLLGDVQISCYHILCSLYSLGTGKNIYVERQRPALGECLASLAAAIPVAFLEPTLNRYNPLSVFNTKTPRERSILGMPDTVEDMCPDIPQLEGLMKEINDLAESGARYTEMPHVIEVILPMLCNYLSYWWERGPENLPPSTGPCCTKVTSEHLSLILGNILKIINNNLGIDEASWMKRIAVYAQPIISKARPDLLRSHFIPTLEKLKKKAVKTVQEEEQLKADGKGDTQEAELLILDEFAVLCRDLYAFYPMLIRYVDNNRSNWLKSPDADSDQLFRMVAEVFILWCKSHNFKREEQNFVIQNEINNLAFLTGDSKSKMSKAMQVKSGGQDQERKKTKRRGDLYSIQTSLIVAALKKMLPIGLNMCTPGDQELISLAKSRYSHRDTDEEVREHLRNNLHLQEKSDDPAVKWQLNLYKDVLKSEEPFNPEKTVERVQRISAAVFHLEQVEQPLRSKKAVWHKLLSKQRKRAVVACFRMAPLYNLPRHRSINLFLHGYQRFWIETEEYSFEEKLVQDLAKSPKVEEEEEEETEKQPDPLHQIILYFSRNALTERSKLEDDPLYTSYSSMMAKSCQSGEDEEEDEDKEKTFEEKEMEKQKTLYQQARLHERGAAEMVLQMISASKGEMSPMVVETLKLGIAILNGGNAGVQQKMLDYLKEKKDAGFFQSLSGLMQSCSVLDLNAFERQNKAEGLGMVTEEGTLIVRERGEKVLQNDEFTRDLFRFLQLLCEGHNSDFQNFLRTQMGNTTTVNVIISTVDYLLRLQESISDFYWYYSGKDIIDESGQHNFSKALAVTKQIFNSLTEYIQGPCIGNQQSLAHSRLWDAVVGFLHVFANMQMKLSQDSSQIELLKELLDLLQDMVVMLLSLLEGNVVNGTIGKQMVDTLVESSTNVEMILKFFDMFLKLKDLTSSDTFKEYDPDGKGIISKKEFQKAMEGQKQYTQSEIDFLLSCAEADENDMFNYVDFVDRFHEPAKDIGFNVAVLLTNLSEHMPNDSRLKCLLDPAESVLNYFEPYLGRIEIMGGAKKIERVYFEISESSRTQWEKPQVKESKRQFIFDVVNEGGEQEKMELFVNFCEDTIFEMQLASQISESDSADRPEEEEEDEDSSYVLEIAGEEEEDGSLEPASAFAMACASVKRNVTDFLKRATLKNLRKQYRNVKKMTAKELVKVLFSFFWMLFVGLFQLLFTILGGIFQILWSTVFGGGLVEGAKNIRVTKILGDMPDPTQFGIHDDTMEAERAEVMEPGITTELVHFIKGEKGDTDIMSDLFGLHPKKEGSLKHGPEVGLGDLSEIIGKDEPPTLESTVQKKRKAQAAEMKAANEAEGKVESEKADMEDGEKEDKDKEEEQAEYLWTEVTKKKKRRCGQKVEKPEAFTANFFKGLEIYQTKLLHYLARNFYNLRFLALFVAFAINFILLFYKVTEEPLEEETEDVANLWNSFNDEEEEEAMVFFVLQESTGYMAPTLRALAIIHTIISLVCVVGYYCLKVPLVVFKREKEIARKLEFDGLYITEQPSEDDIKGQWDRLVINTPSFPNNYWDKFVKRKVINKYGDLYGAERIAELLGLDKNALDFSPVEETKAEAASLVSWLSSIDMKYHIWKLGVVFTDNSFLYLAWYTTMSVLGHYNNFFFAAHLLDIAMGFKTLRTILSSVTHNGKQLVLTVGLLAVVVYLYTVVAFNFFRKFYNKSEDDDEPDMKCDDMMTCYLFHMYVGVRAGGGIGDEIEDPAGDPYEMYRIVFDITFFFFVIVILLAIIQGLIIDAFGELRDQQEQVREDMETKCFICGIGNDYFDTTPHGFETHTLQEHNLANYLFFLMYLINKDETEHTGQESYVWKMYQERCWDFFPAGDCFRKQYEDQLG	2640	2646	YGISLDE	Ace	100	UniProt_pos>2_Ace_NOTMet	low-conf-TIS	[Ace]	100	1	1	YGISLDE (2640-2646) [Ace] [1]				GluC	Uniprot	F000770_2p_uPAC7_CMB-542_KRGEV_COFRADIC_fr_B6_b_29037_29679_1_1.mgf	Ace-YGISLDE-COOH	51	48	837.376	837.376	838.384	1	RYR3_HUMAN Ryanodine receptor 3	W	K	Y	G	E	N	UniProt	2770	4	Q15413	ENST00000634891	ENSG00000198838	RYR3	protein_coding	protein_coding	tsl1	53	1	4.one_TIS	1	non-AUG	in	2639	7917	NA	Q15413 (2640-2646)	YGISLDENVKTHPLIRPFKTLTEKEKEIYRWPARESLKTMLAVGWTVERTKEGEALVQQRENEKLRSVSQANQGNSYSPAPLDLSNVVLSRELQGMVEVVAENYHNIWAKKKKLELESKGGGSHPLLVPYDTLTAKEKFKDREKAQDLFKFLQVNGIIVSRGMKDMELDASSMEKRFAYKFLKKILKYVDSAQEFIAHLEAIVSSGKTEKSPRDQEIKFFAKVLLPLVDQYFTSHCLYFLSSPLKPLSSSGYASHKEKEMVAGLFCKLAALVRHRISLFGSDSTTMVSCLHILAQTLDTRTVMKSGSELVKAGLRAFFENAAEDLEKTSENLKLGKFTHSRTQIKGVSQNINYTTVALLPILTSIFEHVTQHQFGMDLLLGDVQISCYHILCSLYSLGTGKNIYVERQRPALGECLASLAAAIPVAFLEPTLNRYNPLSVFNTKTPRERSILGMPDTVEDMCPDIPQLEGLMKEINDLAESGARYTEMPHVIEVILPMLCNYLSYWWERGPENLPPSTGPCCTKVTSEHLSLILGNILKIINNNLGIDEASWMKRIAVYAQPIISKARPDLLRSHFIPTLEKLKKKAVKTVQEEEQLKADGKGDTQEAELLILDEFAVLCRDLYAFYPMLIRYVDNNRSNWLKSPDADSDQLFRMVAEVFILWCKSHNFKREEQNFVIQNEINNLAFLTGDSKSKMSKAMQVKSGGQDQERKKTKRRGDLYSIQTSLIVAALKKMLPIGLNMCTPGDQELISLAKSRYSHRDTDEEVREHLRNNLHLQEKSDDPAVKWQLNLYKDVLKSEEPFNPEKTVERVQRISAAVFHLEQVEQPLRSKKAVWHKLLSKQRKRAVVACFRMAPLYNLPRHRSINLFLHGYQRFWIETEEYSFEEKLVQDLAKSPKVEEEEEEETEKQPDPLHQIILYFSRNALTERSKLEDDPLYTSYSSMMAKSCQSGEDEEEDEDKEKTFEEKEMEKQKTLYQQARLHERGAAEMVLQMISASKGEMSPMVVETLKLGIAILNGGNAGVQQKMLDYLKEKKDAGFFQSLSGLMQSCSVLDLNAFERQNKAEGLGMVTEEGTLIVRERGEKVLQNDEFTRDLFRFLQLLCEGHNSDFQNFLRTQMGNTTTVNVIISTVDYLLRLQESISDFYWYYSGKDIIDESGQHNFSKALAVTKQIFNSLTEYIQGPCIGNQQSLAHSRLWDAVVGFLHVFANMQMKLSQDSSQIELLKELLDLLQDMVVMLLSLLEGNVVNGTIGKQMVDTLVESSTNVEMILKFFDMFLKLKDLTSSDTFKEYDPDGKGIISKKEFQKAMEGQKQYTQSEIDFLLSCAEADENDMFNYVDFVDRFHEPAKDIGFNVAVLLTNLSEHMPNDSRLKCLLDPAESVLNYFEPYLGRIEIMGGAKKIERVYFEISESSRTQWEKPQVKESKRQFIFDVVNEGGEQEKMELFVNFCEDTIFEMQLASQISESDSADRPEEEEEDEDSSYVLEIAGEEEEDGSLEPASAFAMACASVKRNVTDFLKRATLKNLRKQYRNVKKMTAKELVKVLFSFFWMLFVGLFQLLFTILGGIFQILWSTVFGGGLVEGAKNIRVTKILGDMPDPTQFGIHDDTMEAERAEVMEPGITTELVHFIKGEKGDTDIMSDLFGLHPKKEGSLKHGPEVGLGDLSEIIGKDEPPTLESTVQKKRKAQAAEMKAANEAEGKVESEKADMEDGEKEDKDKEEEQAEYLWTEVTKKKKRRCGQKVEKPEAFTANFFKGLEIYQTKLLHYLARNFYNLRFLALFVAFAINFILLFYKVTEEPLEEETEDVANLWNSFNDEEEEEAMVFFVLQESTGYMAPTLRALAIIHTIISLVCVVGYYCLKVPLVVFKREKEIARKLEFDGLYITEQPSEDDIKGQWDRLVINTPSFPNNYWDKFVKRKVINKYGDLYGAERIAELLGLDKNALDFSPVEETKAEAASLVSWLSSIDMKYHIWKLGVVFTDNSFLYLAWYTTMSVLGHYNNFFFAAHLLDIAMGFKTLRTILSSVTHNGKQLVLTVGLLAVVVYLYTVVAFNFFRKFYNKSEDDDEPDMKCDDMMTCYLFHMYVGVRAGGGIGDEIEDPAGDPYEMYRIVFDITFFFFVIVILLAIIQGLIIDAFGELRDQQEQVREDMETKCFICGIGNDYFDTTPHGFETHTLQEHNLANYLFFLMYLINKDETEHTGQESYVWKMYQERCWDFFPAGDCFRKQYEDQLG	REGION 840..2820 note=4 X approximate repeats#REPEAT 840..953 note=1#REPEAT 954..1068 note=2#REGION 2322..2335 note=Interaction with FKBP1A	Q15413	NA	NA	NA	NA	-2134	NA	NA	bioGRID-interactions: 10; partners: BCL2L1, BMI1, CFTR, CUL1, FKBP1A, FKBP1B, HNF1A, PTEN, RYR2, VCP		FALSE	255.5	296.5	FALSE	0	0
Q15417	MTHFNKGPSYGLSAEVKNKIASKYDHQAEEDLRNWIEEVTGMSIGPNFQLGLKDGIILCELINKLQPGSVKKVNESSLNWPQLENIGNFIKAIQAYGMKPHDIFEANDLFENGNMTQVQTTLVALAGLAKTKGFHTTIDIGVKYAEKQTRRFDEGKLKAGQSVIGLQMGTNKCASQAGMTAYGTRRHLYDPKMQTDKPFDQTTISLQMGTNKGASQAGMLAPGTRRDIYDQKLTLQPVDNSTISLQMGTNKVASQKGMSVYGLGRQVYDPKYCAAPTEPVIHNGSQGTGTNGSEISDSDYQAEYPDEYHGEYQDDYPRDYQYSDQGIDY	1	15	MTHFNKGPSYGLSAE	Ace	100	UniProt_aTIS	high-conf-TIS	[Ace]	100	1	1	MTHFNKGPSYGLSAE (1-15) [Ace] [1]		Q15417-3 (1-15),ENST00000370206_1_94926921_5UTR_100db1 (10-24),ENST00000394202_1_94926921_5UTR_100db1 (10-24),ENST00000370206_1_94927005_5UTR_100db1 (38-52),ENST00000394202_1_94927005_5UTR_100db1 (38-52)	Q15417,Q15417-3	GluC	CustomDatabase, Uniprot	F000710_2p_uPAC7_CMB-542_KRGEV_COFRADIC_fr_C4_b_24409_27121_1_2.mgf	Ace-M<Mox*>THFNK<AcD4*>GPSYGLSAE-COOH	82	52	1741.79	1742.79	872.404	2	CNN3_HUMAN Calponin-3 [ENST00000370206_1_94926894_aTIS_111db1#ENST00000370206_1_94926894_aTIS_db2#ENST00000370206_1_94926894_aTIS_db3]			M	T	E	V	UniProt	1043	1	Q15417	ENST00000370206	ENSG00000117519	CNN3	protein_coding	protein_coding	tsl1 (assigned to previous version 8)	1	1	3.multiple_annot-TIS	2	AUG	in	0	0	NA	Q15417 (1-15)	MTHFNKGPSYGLSAEVKNKIASKYDHQAEEDLRNWIEEVTGMSIGPNFQLGLKDGIILCELINKLQPGSVKKVNESSLNWPQLENIGNFIKAIQAYGMKPHDIFEANDLFENGNMTQVQTTLVALAGLAKTKGFHTTIDIGVKYAEKQTRRFDEGKLKAGQSVIGLQMGTNKCASQAGMTAYGTRRHLYDPKMQTDKPFDQTTISLQMGTNKGASQAGMLAPGTRRDIYDQKLTLQPVDNSTISLQMGTNKVASQKGMSVYGLGRQVYDPKYCAAPTEPVIHNGSQGTGTNGSEISDSDYQAEYPDEYHGEYQDDYPRDYQYSDQGIDY	NA	NA	NA	NA	NA	NA	NA	NA	NA	bioGRID-interactions: 21; partners: ACTC1, BICD1, BICD2, CARM1, CDC73, CDH1, CLEC14A, CNN2, DUSP13, EGLN3, EMD, G3BP1, HSPA8, MTHFD1L, NTRK1, PAN2, RECQL4, TES, TNIP2, VKORC1, YKT6		FALSE	36.4	0	TRUE	0	0
Q15417	MTHFNKGPSYGLSAEVKNKIASKYDHQAEEDLRNWIEEVTGMSIGPNFQLGLKDGIILCELINKLQPGSVKKVNESSLNWPQLENIGNFIKAIQAYGMKPHDIFEANDLFENGNMTQVQTTLVALAGLAKTKGFHTTIDIGVKYAEKQTRRFDEGKLKAGQSVIGLQMGTNKCASQAGMTAYGTRRHLYDPKMQTDKPFDQTTISLQMGTNKGASQAGMLAPGTRRDIYDQKLTLQPVDNSTISLQMGTNKVASQKGMSVYGLGRQVYDPKYCAAPTEPVIHNGSQGTGTNGSEISDSDYQAEYPDEYHGEYQDDYPRDYQYSDQGIDY	2	33	THFNKGPSYGLSAEVKNKIASKYDHQAEEDLR	Ace	100	UniProt_aTIS	high-conf-TIS	[Ace]	100	4	4	THFNKGPSYGLSAEVKNKIASKYDHQAEEDLR (2-33) [Ace] [1]	THFNKGPSYGLSAE (2-15) [Ace] [1]		Q15417	Trypsin;GluC	Uniprot;CustomDatabase, Uniprot	F000735_1p_uPAC8_CMB-534_KRGEV_COFRADIC_fr_A3_b_46130_45104_1_4.mgf	Ace-THFNK<AcD4*>GPSYGLSAEVK<AcD4*>NK<AcD4*>IASK<AcD4*>YDHQAEEDLR-COOH	50	46	3857.94	3857.94	965.493	4	CNN3_HUMAN Calponin-3		M	T	H	R	N	UniProt	1044	1	Q15417	ENST00000370206	ENSG00000117519	CNN3	protein_coding	protein_coding	tsl1 (assigned to previous version 8)	1	1	3.multiple_annot-TIS	2	AUG	in	1	3	NA	Q15417 (2-33)	THFNKGPSYGLSAEVKNKIASKYDHQAEEDLRNWIEEVTGMSIGPNFQLGLKDGIILCELINKLQPGSVKKVNESSLNWPQLENIGNFIKAIQAYGMKPHDIFEANDLFENGNMTQVQTTLVALAGLAKTKGFHTTIDIGVKYAEKQTRRFDEGKLKAGQSVIGLQMGTNKCASQAGMTAYGTRRHLYDPKMQTDKPFDQTTISLQMGTNKGASQAGMLAPGTRRDIYDQKLTLQPVDNSTISLQMGTNKVASQKGMSVYGLGRQVYDPKYCAAPTEPVIHNGSQGTGTNGSEISDSDYQAEYPDEYHGEYQDDYPRDYQYSDQGIDY	NA	NA	NA	NA	NA	NA	NA	NA	NA	bioGRID-interactions: 21; partners: ACTC1, BICD1, BICD2, CARM1, CDC73, CDH1, CLEC14A, CNN2, DUSP13, EGLN3, EMD, G3BP1, HSPA8, MTHFD1L, NTRK1, PAN2, RECQL4, TES, TNIP2, VKORC1, YKT6		FALSE	36.3	0.1	TRUE	0	0
Q15424	MAETLSGLGDSGAAGAAALSSASSETGTRRLSDLRVIDLRAELRKRNVDSSGNKSVLMERLKKAIEDEGGNPDEIEITSEGNKKTSKRSSKGRKPEEEGVEDNGLEENSGDGQEDVETSLENLQDIDIMDISVLDEAEIDNGSVADCVEDDDADNLQESLSDSRELVEGEMKELPEQLQEHAIEDKETINNLDTSSSDFTILQEIEEPSLEPENEKILDILGETCKSEPVKEESSELEQPFAQDTSSVGPDRKLAEEEDLFDSAHPEEGDLDLASESTAHAQSSKADSLLAVVKREPAEQPGDGERTDCEPVGLEPAVEQSSAASELAEASSEELAEAPTEAPSPEARDSKEDGRKFDFDACNEVPPAPKESSTSEGADQKMSSPEDDSDTKRLSKEEKGRSSCGRNFWVSGLSSTTRATDLKNLFSKYGKVVGAKVVTNARSPGARCYGFVTMSTAEEATKCINHLHKTELHGKMISVEKAKNEPVGKKTSDKRDSDGKKEKSSNSDRSTNLKRDDKCDRKDDAKKGDDGSGEKSKDQDDQKPGPSERSRATKSGSRGTERTVVMDKSKGVPVISVKTSGSKERASKSQDRKSASREKRSVVSFDKVKEPRKSRDSESHSRVRERSEREQRMQAQWEREERERLEIARERLAFQRQRLERERMERERLERERMHVEHERRREQERIHREREELRRQQELRYEQERRPAVRRPYDLDRRDDAYWPEAKRAALDERYHSDFNRQDRFHDFDHRDRGRYPDHSVDRREGSRSMMGEREGQHYPERHGGPERHGRDSRDGWGGYGSDKRMSEGRGLPPPPRRDWGDHGRREDDRSWQGTADGGMMDRDHKRWQGGERSMSGHSGPGHMMNRGGMSGRGSFAPGGASRGHPIPHGGMQGGFGGQSRGSRPSDARFTRRY	2	29	AETLSGLGDSGAAGAAALSSASSETGTR	Ace	100	UniProt_aTIS	high-conf-TIS	[Ace]	100	4	4	AETLSGLGDSGAAGAAALSSASSETGTR (2-29) [Ace] [3]		Q15424-2 (2-29),Q15424-3 (2-29),Q15424-4 (2-29),ENST00000589863_19_5623206_aTIS_111db1 (2-29)	Q15424,Q15424-2,Q15424-3,Q15424-4,ENST00000589863_19_5623206_aTIS_111db1	Trypsin	CustomDatabase, Uniprot	F000795_1p_uPAC8_CMB-534_KRGEV_COFRADIC_fr_C5_b_28864_29633_1_2.mgf	Ace-AETLSGLGDSGAAGAAALSSASSETGTR-COOH	214	50	2536.19	2536.19	1269.1	2	SAFB1_HUMAN Scaffold attachment factor B1 [ENST00000292123_19_5623206_aTIS_111db1#ENST00000292123_19_5623206_aTIS_db2#ENST00000292123_19_5623206_aTIS_db3]		M	A	E	R	R	UniProt	2775	1	Q15424	ENST00000292123	ENSG00000160633	SAFB	protein_coding	protein_coding	tsl1	1	1	4.one_TIS	1	AUG	in	1	3	NA	Q15424 (2-29)	AETLSGLGDSGAAGAAALSSASSETGTRRLSDLRVIDLRAELRKRNVDSSGNKSVLMERLKKAIEDEGGNPDEIEITSEGNKKTSKRSSKGRKPEEEGVEDNGLEENSGDGQEDVETSLENLQDIDIMDISVLDEAEIDNGSVADCVEDDDADNLQESLSDSRELVEGEMKELPEQLQEHAIEDKETINNLDTSSSDFTILQEIEEPSLEPENEKILDILGETCKSEPVKEESSELEQPFAQDTSSVGPDRKLAEEEDLFDSAHPEEGDLDLASESTAHAQSSKADSLLAVVKREPAEQPGDGERTDCEPVGLEPAVEQSSAASELAEASSEELAEAPTEAPSPEARDSKEDGRKFDFDACNEVPPAPKESSTSEGADQKMSSPEDDSDTKRLSKEEKGRSSCGRNFWVSGLSSTTRATDLKNLFSKYGKVVGAKVVTNARSPGARCYGFVTMSTAEEATKCINHLHKTELHGKMISVEKAKNEPVGKKTSDKRDSDGKKEKSSNSDRSTNLKRDDKCDRKDDAKKGDDGSGEKSKDQDDQKPGPSERSRATKSGSRGTERTVVMDKSKGVPVISVKTSGSKERASKSQDRKSASREKRSVVSFDKVKEPRKSRDSESHSRVRERSEREQRMQAQWEREERERLEIARERLAFQRQRLERERMERERLERERMHVEHERRREQERIHREREELRRQQELRYEQERRPAVRRPYDLDRRDDAYWPEAKRAALDERYHSDFNRQDRFHDFDHRDRGRYPDHSVDRREGSRSMMGEREGQHYPERHGGPERHGRDSRDGWGGYGSDKRMSEGRGLPPPPRRDWGDHGRREDDRSWQGTADGGMMDRDHKRWQGGERSMSGHSGPGHMMNRGGMSGRGSFAPGGASRGHPIPHGGMQGGFGGQSRGSRPSDARFTRRY	NA	NA	NA	NA	NA	NA	NA	NA	NA	bioGRID-interactions: 119; partners: ABCC1, ABCE1, ABHD16A, ACAT1, ACIN1, AGR2, AK2, APEX1, APOBEC3D, ATG16L1, CAPN13, CDC37, CDK1, CDK9, CHD1, CHD3, CHD4, CLK1, COQ2, CORO1B, COX15, CPSF6, CSNK2A1, CUL3, CUL4B, CUL7, DLST, DNM1L, DYNLRB1, EED, ELAVL1, ELAVL2, EPPK1, ESR1, ESR2, EWSR1, FOXA1, Fus, FUS, GCN1L1, HDAC3, HIST1H4A, HNRNPA1, Hnrnpa3, HNRNPD, HNRNPU, HNRNPUL1, IL7R, KHDRBS2, Khdrbs3, LAMP2, LGR4, MAP1LC3A, MAP1LC3B, _x000D_ MATR3, MCM4, MIR199A1, MIR363, MIR98, MIRLET7A1, MIRLET7A2, MIRLET7D, MPHOSPH8, MYC, NCOR1, NCSTN, NR2C2, NTRK1, OBSL1, P4HB, PDHA1, PIAS1, PPP1CB, PRKAR1A, PYHIN1, Racgap1, RB1CC1, RBMX, RBX1, rev, RNF4, SAFB2, SAP18, SEPT7, SF3B6, SMU1, SNRNP70, SON, SREK1, SRPK1, SRPK2, SRRM1, Srsf1, SRSF7, STAU1, SURF4, Taf15, TAF15, Tbck, TCF3, TMOD2, TP53, TP53BP1, TP63, TPBG, TRIM55, TRMT112, U2AF1, _x000D_ U2AF2, UBQLN2, UNK, USP39, USP45, UTP14A, VASN, VDAC1, VTN, ZC3H18, ZFP41		TRUE	102.5	0.1	FALSE	0	0
Q15428	MDFQHRPGGKTGSGGVASSSESNRDRRERLRQLALETIDINKDPYFMKNHLGSYECKLCLTLHNNEGSYLAHTQGKKHQTNLARRAAKEAKEAPAQPAPEKVKVEVKKFVKIGRPGYKVTKQRDSEMGQQSLLFQIDYPEIAEGIMPRHRFMSAYEQRIEPPDRRWQYLLMAAEPYETIAFKVPSREIDKAEGKFWTHWNRETKQFFLQFHFKMEKPPAPPSLPAGPPGVKRPPPPLMNGLPPRPPLPESLPPPPPGGLPLPPMPPTGPAPSGPPGPPQLPPPAPGVHPPAPVVHPPASGVHPPAPGVHPPAPGVHPPAPGVHPPTSGVHPPAPGVHPPAPGVHPPAPGVHPPAPGVHPPAPGVHPPPSAGVHPQAPGVHPAAPAVHPQAPGVHPPAPGMHPQAPGVHPQPPGVHPSAPGVHPQPPGVHPSNPGVHPPTPMPPMLRPPLPSEGPGNIPPPPPTN	1	24	MDFQHRPGGKTGSGGVASSSESNR	Ace	100	UniProt_aTIS	high-conf-TIS	[Ace]	100	2	2	MDFQHRPGGKTGSGGVASSSESNR (1-24) [Ace] [2]		ENST00000221494_19_2243407_5UTR_100db1 (5-28),ENST00000590034_19_2243407_ntr_100db1 (5-28),ENST00000592314_19_2243407_ntr_100db1 (5-28)	Q15428	Trypsin	CustomDatabase, Uniprot, Uniprot	F000763_1p_uPAC8_CMB-534_KRGEV_COFRADIC_fr_B3_b_16575_20670_1_3.mgf	Ace-M<Mox*>DFQHRPGGK<AcD4*>TGSGGVASSSESNR-COOH	61	48	2552.16	2552.16	851.727	3	SF3A2_HUMAN Splicing factor 3A subunit 2 [ENST00000221494_19_2243419_aTIS_111db1#ENST00000221494_19_2243419_aTIS_db2#ENST00000221494_19_2243419_aTIS_db3], SF3A2_HUMAN Splicing factor 3A subunit 2			M	D	R	D	UniProt	2815	1	Q15428	ENST00000221494	ENSG00000104897	SF3A2	protein_coding	protein_coding	tsl1 (assigned to previous version 9)	2	2	4.one_TIS	1	AUG	in	0	0	NA	Q15428 (1-24)	MDFQHRPGGKTGSGGVASSSESNRDRRERLRQLALETIDINKDPYFMKNHLGSYECKLCLTLHNNEGSYLAHTQGKKHQTNLARRAAKEAKEAPAQPAPEKVKVEVKKFVKIGRPGYKVTKQRDSEMGQQSLLFQIDYPEIAEGIMPRHRFMSAYEQRIEPPDRRWQYLLMAAEPYETIAFKVPSREIDKAEGKFWTHWNRETKQFFLQFHFKMEKPPAPPSLPAGPPGVKRPPPPLMNGLPPRPPLPESLPPPPPGGLPLPPMPPTGPAPSGPPGPPQLPPPAPGVHPPAPVVHPPASGVHPPAPGVHPPAPGVHPPAPGVHPPTSGVHPPAPGVHPPAPGVHPPAPGVHPPAPGVHPPAPGVHPPPSAGVHPQAPGVHPAAPAVHPQAPGVHPPAPGMHPQAPGVHPQPPGVHPSAPGVHPQPPGVHPSNPGVHPPTPMPPMLRPPLPSEGPGNIPPPPPTN	NA	NA	NA	NA	NA	NA	NA	NA	NA	bioGRID-interactions: 162; partners: ACIN1, ACTC1, AGGF1, APBB1, API5, AQR, ARGLU1, BCAS2, BUB3, BUD31, C11orf57, C19orf43, CCAR1, CCAR2, CCDC97, CD2BP2, CDC5L, CFAP20, CHERP, CIRBP, CTNNBL1, CUL3, CUL7, CWC15, DDX17, DDX23, DDX39B, DDX42, DDX46, DDX5, DHX15, DHX9, DNAJC8, EFTUD2, EIF4G1, EIF4G3, ELAVL1, EMC2, ESR2, FUS, HECW2, HIST1H3E, HIST1H4A, HMG20B, HNRNPA1, HNRNPA2B1, HNRNPA3, HNRNPAB, HNRNPC, HNRNPK, HNRNPR, HNRNPU, HNRNPUL1, _x000D_ HSPA8, HSPD1, HTATSF1, ILF2, ILF3, ISG15, ISY1, ISY1-RAB43, LARP7, MUS81, Naa10, NCBP1, NCBP2, NIPBL, NR2C2, NRIP2, OBSL1, PABPC4, PAN2, PCBP1, PHF5A, PIGS, PLRG1, PNN, PPIE, PPP1CA, PPP1R8, PQBP1, PRCC, PRPF19, PRPF3, PRPF31, PRPF4, PRPF40A, PRPF6, PRPF8, PSMD3, PUF60, PYHIN1, QPRT, RAE1, RBM10, RBM17, RBM3, RBM39, RBM5, RBMX, REST, rev, RNF4, RNPS1, SAP30BP, SART1, SEC31B, SF1, Sf3a1, _x000D_ SF3A1, SF3A3, SF3B1, SF3B2, SF3B3, SF3B4, SF3B5, SF3B6, SMC1A, SMNDC1, SMURF2, SNRNP200, SNRNP70, SNRPA, SNRPA1, SNRPB, SNRPB2, SNRPC, SNRPD1, SNRPD2, SNRPD3, SNRPE, SNRPF, SNRPG, SNRPN, SRRM1, SRRM2, SRRT, SRSF1, SRSF2, SRSF3, SRSF4, SRSF5, SRSF6, SRSF7, SRSF9, SUGP1, SYNCRIP, TCERG1, TPM3, TRA2B, TRAP1, U2AF1, U2AF2, U2SURP, USP45, WBP11, WBP4, WWOX, YBX1, ZC3H18, ZNF207, ZNF830		FALSE	49.3	0	FALSE	0	0
Q15436	MTTYLEFIQQNEERDGVRFSWNVWPSSRLEATRMVVPVAALFTPLKERPDLPPIQYEPVLCSRTTCRAVLNPLCQVDYRAKLWACNFCYQRNQFPPSYAGISELNQPAELLPQFSSIEYVVLRGPQMPLIFLYVVDTCMEDEDLQALKESMQMSLSLLPPTALVGLITFGRMVQVHELGCEGISKSYVFRGTKDLSAKQLQEMLGLSKVPLTQATRGPQVQQPPPSNRFLQPVQKIDMNLTDLLGELQRDPWPVPQGKRPLRSSGVALSIAVGLLECTFPNTGARIMMFIGGPATQGPGMVVGDELKTPIRSWHDIDKDNAKYVKKGTKHFEALANRAATTGHVIDIYACALDQTGLLEMKCCPNLTGGYMVMGDSFNTSLFKQTFQRVFTKDMHGQFKMGFGGTLEIKTSREIKISGAIGPCVSLNSKGPCVSENEIGTGGTCQWKICGLSPTTTLAIYFEVVNQHNAPIPQGGRGAIQFVTQYQHSSGQRRIRVTTIARNWADAQTQIQNIAASFDQEAAAILMARLAIYRAETEEGPDVLRWLDRQLIRLCQKFGEYHKDDPSSFRFSETFSLYPQFMFHLRRSSFLQVFNNSPDESSYYRHHFMRQDLTQSLIMIQPILYAYSFSGPPEPVLLDSSSILADRILLMDTFFQILIYHGETIAQWRKSGYQDMPEYENFRHLLQAPVDDAQEILHSRFPMPRYIDTEHGGSQARFLLSKVNPSQTHNNMYAWGQESGAPILTDDVSLQVFMDHLKKLAVSSAA	2	14	TTYLEFIQQNEER	Ace	100	UniProt_aTIS	high-conf-TIS	[Ace]	100	1	1	TTYLEFIQQNEER (2-14) [Ace] [1]		ENST00000545328_14_39096118_aTIS_111db1 (2-14),ENST00000548032_14_39096118_aTIS_111db1 (2-14),ENST00000553970_14_39096118_aTIS_111db1 (2-14),ENST00000557280_14_39096118_aTIS_111db1 (2-14)	Q15436,ENST00000545328_14_39096118_aTIS_111db1,ENST00000548032_14_39096118_aTIS_111db1,ENST00000553970_14_39096118_aTIS_111db1,ENST00000557280_14_39096118_aTIS_111db1	Trypsin	CustomDatabase, Uniprot	F000765_1p_uPAC8_CMB-534_KRGEV_COFRADIC_fr_B4_b_31986_32781_1_2.mgf	Ace-TTYLEFIQQNEER-COOH	85	50	1711.81	1711.81	856.911	2	SC23A_HUMAN Protein transport protein Sec23A [ENST00000307712_14_39096118_aTIS_111db1#ENST00000307712_14_39096118_aTIS_db2#ENST00000307712_14_39096118_aTIS_db3]		M	T	T	R	D	UniProt	2796	1	Q15436	ENST00000307712	ENSG00000100934	SEC23A	protein_coding	protein_coding	tsl1 (assigned to previous version 10)	2	2	4.one_TIS	1	AUG	in	1	3	NA	Q15436 (2-14)	TTYLEFIQQNEERDGVRFSWNVWPSSRLEATRMVVPVAALFTPLKERPDLPPIQYEPVLCSRTTCRAVLNPLCQVDYRAKLWACNFCYQRNQFPPSYAGISELNQPAELLPQFSSIEYVVLRGPQMPLIFLYVVDTCMEDEDLQALKESMQMSLSLLPPTALVGLITFGRMVQVHELGCEGISKSYVFRGTKDLSAKQLQEMLGLSKVPLTQATRGPQVQQPPPSNRFLQPVQKIDMNLTDLLGELQRDPWPVPQGKRPLRSSGVALSIAVGLLECTFPNTGARIMMFIGGPATQGPGMVVGDELKTPIRSWHDIDKDNAKYVKKGTKHFEALANRAATTGHVIDIYACALDQTGLLEMKCCPNLTGGYMVMGDSFNTSLFKQTFQRVFTKDMHGQFKMGFGGTLEIKTSREIKISGAIGPCVSLNSKGPCVSENEIGTGGTCQWKICGLSPTTTLAIYFEVVNQHNAPIPQGGRGAIQFVTQYQHSSGQRRIRVTTIARNWADAQTQIQNIAASFDQEAAAILMARLAIYRAETEEGPDVLRWLDRQLIRLCQKFGEYHKDDPSSFRFSETFSLYPQFMFHLRRSSFLQVFNNSPDESSYYRHHFMRQDLTQSLIMIQPILYAYSFSGPPEPVLLDSSSILADRILLMDTFFQILIYHGETIAQWRKSGYQDMPEYENFRHLLQAPVDDAQEILHSRFPMPRYIDTEHGGSQARFLLSKVNPSQTHNNMYAWGQESGAPILTDDVSLQVFMDHLKKLAVSSAA	NA	NA	NA	NA	NA	NA	NA	NA	NA	bioGRID-interactions: 111; partners: AGR2, AGRN, ARMC1, ATOH1, BET1, BMH1, BMH2, BRCA1, CAND1, CANX, CARS, CDC5L, CDK2, CENPJ, CFTR, CLTC, COPA, CTAGE5, CTNNA1, CUL1, CUL2, CUL3, CUL7, DCUN1D1, DLD, DPYSL3, DTNA, DUS3L, DYRK1A, EFTUD2, EIF4B, EWSR1, FAF1, GARS, GFPT1, GLRA2, GTSE1, HGS, HIRIP3, HIST1H4A, HSPA4, HSPA4L, HSPH1, ITFG1, KIAA1429, KLHL12, LRPPRC, MCM2, MIA3, MSH2, MYC, NARS, NDRG1, NEDD8, NTRK1, OBSL1, OSBP, _x000D_ PDCD6, PEF1, PHB, PIH1D1, PLEKHA2, PLOD2, PRMT3, PSMA1, PSMB2, PSMC2, PSMG1, RCN1, RECQL4, S100A6, SAMHD1, SDCBP2, SEC13, SEC16A, SEC23B, SEC24A, SEC24B, Sec24c, SEC24C, SEC24D, SEC31A, SERPINH1, SGTA, SIRT7, SNX3, SP100, STMN2, STUB1, SUMO2, SUMO3, TACC3, TGOLN2, THADA, TMEM17, TNIP2, TPM1, TRIM25, TROVE2, TTC1, TTLL12, UBE2B, UBE2V2, UBQLN2, UBXN7, USP11, USP9X, WIPI2, WWOX, XPO1, XPO7	CRANIOLENTICULOSUTURAL DYSPLASIA; CLSD;;BOYADJIEV-JABS SYNDROME	TRUE	86	0.2	FALSE	0	0
Q15437	MATYLEFIQQNEERDGVRFSWNVWPSSRLEATRMVVPLACLLTPLKERPDLPPVQYEPVLCSRPTCKAVLNPLCQVDYRAKLWACNFCFQRNQFPPAYGGISEVNQPAELMPQFSTIEYVIQRGAQSPLIFLYVVDTCLEEDDLQALKESLQMSLSLLPPDALVGLITFGRMVQVHELSCEGISKSYVFRGTKDLTAKQIQDMLGLTKPAMPMQQARPAQPQEHPFASSRFLQPVHKIDMNLTDLLGELQRDPWPVTQGKRPLRSTGVALSIAVGLLEGTFPNTGARIMLFTGGPPTQGPGMVVGDELKIPIRSWHDIEKDNARFMKKATKHYEMLANRTAANGHCIDIYACALDQTGLLEMKCCANLTGGYMVMGDSFNTSLFKQTFQRIFTKDFNGDFRMAFGATLDVKTSRELKIAGAIGPCVSLNVKGPCVSENELGVGGTSQWKICGLDPTSTLGIYFEVVNQHNTPIPQGGRGAIQFVTHYQHSSTQRRIRVTTIARNWADVQSQLRHIEAAFDQEAAAVLMARLGVFRAESEEGPDVLRWLDRQLIRLCQKFGQYNKEDPTSFRLSDSFSLYPQFMFHLRRSPFLQVFNNSPDESSYYRHHFARQDLTQSLIMIQPILYSYSFHGPPEPVLLDSSSILADRILLMDTFFQIVIYLGETIAQWRKAGYQDMPEYENFKHLLQAPLDDAQEILQARFPMPRYINTEHGGSQARFLLSKVNPSQTHNNLYAWGQETGAPILTDDVSLQVFMDHLKKLAVSSAC	2	14	ATYLEFIQQNEER	Ace	100	UniProt_aTIS	high-conf-TIS	[Ace]	100	2	2	ATYLEFIQQNEER (2-14) [Ace] [2]		ENST00000643747_20_18510836_aTIS_111db1 (2-14)	Q15437,ENST00000643747_20_18510836_aTIS_111db1	Trypsin	CustomDatabase, Uniprot	F000765_1p_uPAC8_CMB-534_KRGEV_COFRADIC_fr_B4_b_33511_33860_1_2.mgf	Ace-ATYLEFIQQNEER-COOH	103	50	1681.79	1681.8	841.905	2	SC23B_HUMAN Protein transport protein Sec23B [ENST00000650089_20_18510836_aTIS_111db1#ENST00000650089_20_18510836_aTIS_db2#ENST00000336714_20_18510836_aTIS_db3]		M	A	T	R	D	UniProt	2797	1	Q15437	ENST00000650089	ENSG00000101310	SEC23B	protein_coding	protein_coding		2	2	4.one_TIS	1	AUG	in	1	3	NA	Q15437 (2-14)	ATYLEFIQQNEERDGVRFSWNVWPSSRLEATRMVVPLACLLTPLKERPDLPPVQYEPVLCSRPTCKAVLNPLCQVDYRAKLWACNFCFQRNQFPPAYGGISEVNQPAELMPQFSTIEYVIQRGAQSPLIFLYVVDTCLEEDDLQALKESLQMSLSLLPPDALVGLITFGRMVQVHELSCEGISKSYVFRGTKDLTAKQIQDMLGLTKPAMPMQQARPAQPQEHPFASSRFLQPVHKIDMNLTDLLGELQRDPWPVTQGKRPLRSTGVALSIAVGLLEGTFPNTGARIMLFTGGPPTQGPGMVVGDELKIPIRSWHDIEKDNARFMKKATKHYEMLANRTAANGHCIDIYACALDQTGLLEMKCCANLTGGYMVMGDSFNTSLFKQTFQRIFTKDFNGDFRMAFGATLDVKTSRELKIAGAIGPCVSLNVKGPCVSENELGVGGTSQWKICGLDPTSTLGIYFEVVNQHNTPIPQGGRGAIQFVTHYQHSSTQRRIRVTTIARNWADVQSQLRHIEAAFDQEAAAVLMARLGVFRAESEEGPDVLRWLDRQLIRLCQKFGQYNKEDPTSFRLSDSFSLYPQFMFHLRRSPFLQVFNNSPDESSYYRHHFARQDLTQSLIMIQPILYSYSFHGPPEPVLLDSSSILADRILLMDTFFQIVIYLGETIAQWRKAGYQDMPEYENFKHLLQAPLDDAQEILQARFPMPRYINTEHGGSQARFLLSKVNPSQTHNNLYAWGQETGAPILTDDVSLQVFMDHLKKLAVSSAC	NA	NA	NA	NA	NA	NA	NA	NA	NA	bioGRID-interactions: 119; partners: AIM1, ARF1, ARL5A, ATOH1, BAZ1A, BET1, BMH1, BMH2, BMI1, BRCA1, CAND1, CANX, CARM1, CBL, CENPJ, CFTR, CPNE2, CPSF7, CSNK1A1, CTBP1, CUL3, CUL5, DAB2, DAZAP1, DCUN1D1, DEPDC5, DTX2, EED, EFTUD2, EGLN3, EP300, ERV29, ESR2, FATE1, FBXW5, FN1, FUT8, FYCO1, GALNT1, GMH1, HDAC8, HMGCR, HOXA3, HSP90AB1, IGF2BP1, KCNJ10, KDELR1, KIAA0226L, KIAA1429, KLHL12, KRAS, MAN1A1, MAN1B1, MAN2A1, MCM2, NF2, _x000D_ NPRL2, NR2C2, NTRK1, PHB, PIH1D1, PRRC1, PXN, RAB1A, RAB1B, RECQL4, SAR1A, SEC13, SEC16A, SEC23A, SEC23B, SEC23IP, SEC24A, SEC24B, Sec24c, SEC24C, SEC24D, SEC31A, SFT2, SIRT7, SKP1, SLC25A35, SLC30A5, SLC33A1, SLC39A7, SLC39A9, SLY41, SNW1, SRPK1, SRPK2, SRSF3, STIL, SUMO2, SUMO3, SYK, SYNE4, TBL1XR1, TGOLN2, TMED1, TMED10, TMED2, TMED9, TMEM17, TMEM216, TNIP2, TRAPPC11, TRAPPC2, TRAPPC2L, TRAPPC5, _x000D_ TRIM25, TSC1, UBE2J1, UBE2M, UGT1A1, Ulk1, VPS45, XPO1, YFT2, ZYX	ANEMIA, CONGENITAL DYSERYTHROPOIETIC, TYPE II; CDAN2;;DYSERYTHROPOIETIC ANEMIA, CONGENITAL, TYPE II;;CDA II;;DYSERYTHROPOIETIC ANEMIA, HEMPAS TYPE;;HEREDITARY ERYTHROBLASTIC MULTINUCLEARITY WITH POSITIVE ACIDIFIED-SERUMTEST; HEMPAS # COWDEN SYNDROME 7; CWS7	TRUE	86.3	0.2	FALSE	0	0
Q15438	MEEDDSYVPSDLTAEERQELENIRRRKQELLADIQRLKDEIAEVANEIENLGSTEERKNMQRNKQVAMGRKKFNMDPKKGIQFLIENDLLKNTCEDIAQFLYKGEGLNKTAIGDYLGERDEFNIQVLHAFVELHEFTDLNLVQALRQFLWSFRLPGEAQKIDRMMEAFAQRYCQCNNGVFQSTDTCYVLSFAIIMLNTSLHNPNVKDKPTVERFIAMNRGINDGGDLPEELLRNLYESIKNEPFKIPEDDGNDLTHTFFNPDREGWLLKLGGGRVKTWKRRWFILTDNCLYYFEYTTDKEPRGIIPLENLSIREVEDSKKPNCFELYIPDNKDQVIKACKTEADGRVVEGNHTVYRISAPTPEEKEEWIKCIKAAISRDPFYEMLAARKKKVSSTKRH	1	17	MEEDDSYVPSDLTAEER	Ace	100	UniProt_aTIS	high-conf-TIS	[Ace]	100	1	1	MEEDDSYVPSDLTAEER (1-17) [Ace] [1]		Q15438-2 (1-17),ENST00000589296_17_78782223_aTIS_111db1 (1-17)	Q15438,Q15438-2,ENST00000589296_17_78782223_aTIS_111db1	Trypsin	CustomDatabase, Uniprot	F000795_1p_uPAC8_CMB-534_KRGEV_COFRADIC_fr_C5_b_19671_22642_1_2.mgf	Ace-M<Mox*>EEDDSYVPSDLTAEER-COOH	51	40	2042.83	2042.83	1022.42	2	CYH1_HUMAN Cytohesin-1 [ENST00000446868_17_78782223_aTIS_111db1#ENST00000446868_17_78782223_aTIS_db2#ENST00000446868_17_78782223_aTIS_db3]			M	E	R	Q	UniProt	1609	1	Q15438	ENST00000446868	ENSG00000108669	CYTH1	protein_coding	protein_coding	tsl5	1	1	4.one_TIS	1	AUG	in	0	0	NA	Q15438 (1-17)	MEEDDSYVPSDLTAEERQELENIRRRKQELLADIQRLKDEIAEVANEIENLGSTEERKNMQRNKQVAMGRKKFNMDPKKGIQFLIENDLLKNTCEDIAQFLYKGEGLNKTAIGDYLGERDEFNIQVLHAFVELHEFTDLNLVQALRQFLWSFRLPGEAQKIDRMMEAFAQRYCQCNNGVFQSTDTCYVLSFAIIMLNTSLHNPNVKDKPTVERFIAMNRGINDGGDLPEELLRNLYESIKNEPFKIPEDDGNDLTHTFFNPDREGWLLKLGGGRVKTWKRRWFILTDNCLYYFEYTTDKEPRGIIPLENLSIREVEDSKKPNCFELYIPDNKDQVIKACKTEADGRVVEGNHTVYRISAPTPEEKEEWIKCIKAAISRDPFYEMLAARKKKVSSTKRH	NA	NA	NA	NA	NA	NA	NA	NA	NA	bioGRID-interactions: 21; partners: APEX1, ARF6, ARFRP1, ARRB1, ARRB2, C1orf106, CCDC120, CCDC40, CNKSR1, CYTIP, Dennd6a, GNAQ, IPCEF1, ITGB2, ITSN1, Mark2, Nup214, TNIP2, TRIM23, UBA5, Zbtb7a		TRUE	46.4	0	TRUE	0	0
Q15532	MSVAFAAPRQRGKGEITPAAIQKMLDDNNHLIQCIMDSQNKGKTSECSQYQQMLHTNLVYLATIADSNQNMQSLLPAPPTQNMPMGPGGMNQSGPPPPPRSHNMPSDGMVGGGPPAPHMQNQMNGQMPGPNHMPMQGPGPNQLNMTNSSMNMPSSSHGSMGGYNHSVPSSQSMPVQNQMTMSQGQPMGNYGPRPNMSMQPNQGPMMHQQPPSQQYNMPQGGGQHYQGQQPPMGMMGQVNQGNHMMGQRQIPPYRPPQQGPPQQYSGQEDYYGDQYSHGGQGPPEGMNQQYYPDGHNDYGYQQPSYPEQGYDRPYEDSSQHYYEGGNSQYGQQQDAYQGPPPQQGYPPQQQQYPGQQGYPGQQQGYGPSQGGPGPQYPNYPQGQGQQYGGYRPTQPGPPQPPQQRPYGYDQGQYGNYQQ	2	9	SVAFAAPR	Ace	100	UniProt_aTIS	high-conf-TIS	[Ace]	100	1	1	SVAFAAPR (2-9) [Ace] [1]		Q15532-2 (2-9),ENST00000269138_18_26090569_aTIS_101db1 (2-9),ENST00000539244_18_26090569_aTIS_111db1 (2-9),ENST00000580642_18_26090569_aTIS_011db2 (2-9)	Q15532,Q15532-2,ENST00000269138_18_26090569_aTIS_101db1,ENST00000539244_18_26090569_aTIS_111db1,ENST00000580642_18_26090569_aTIS_011db2	Trypsin	CustomDatabase, Uniprot	F000745_1p_uPAC8_CMB-534_KRGEV_COFRADIC_fr_A7_b_12488_16880_1_2.mgf	Ace-SVAFAAPR-COOH	53	51	859.455	859.455	430.735	2	SSXT_HUMAN Protein SSXT [ENST00000415083_18_26090569_aTIS_111db1#ENST00000415083_18_26090569_aTIS_db2#ENST00000415083_18_26090569_aTIS_db3]		M	S	V	R	Q	UniProt	2929	1	Q15532	ENST00000415083	ENSG00000141380	SS18	protein_coding	protein_coding	tsl1 (assigned to previous version 6)	1	1	4.one_TIS	1	AUG	in	1	3	NA	Q15532 (2-9)	SVAFAAPRQRGKGEITPAAIQKMLDDNNHLIQCIMDSQNKGKTSECSQYQQMLHTNLVYLATIADSNQNMQSLLPAPPTQNMPMGPGGMNQSGPPPPPRSHNMPSDGMVGGGPPAPHMQNQMNGQMPGPNHMPMQGPGPNQLNMTNSSMNMPSSSHGSMGGYNHSVPSSQSMPVQNQMTMSQGQPMGNYGPRPNMSMQPNQGPMMHQQPPSQQYNMPQGGGQHYQGQQPPMGMMGQVNQGNHMMGQRQIPPYRPPQQGPPQQYSGQEDYYGDQYSHGGQGPPEGMNQQYYPDGHNDYGYQQPSYPEQGYDRPYEDSSQHYYEGGNSQYGQQQDAYQGPPPQQGYPPQQQQYPGQQGYPGQQQGYGPSQGGPGPQYPNYPQGQGQQYGGYRPTQPGPPQPPQQRPYGYDQGQYGNYQQ	NA	NA	NA	NA	NA	NA	NA	NA	NA	bioGRID-interactions: 50; partners: ACTL6A, ACTL6B, ARID1A, ARID1B, ARID2, ATF2, BCL7A, Bcl7b, BCL7B, BCL7C, BRD9, CDKN1A, CST11, CUL3, DDIT3, DPF1, DPF2, DPF3, EED, ELAVL1, EP300, EZH2, FLI1, FUS, GLTSCR1, GRB2, HDAC1, HDAC2, MLLT10, NEFM, NFKBID, PHF10, RAB5C, RBM14, SMARCA2, SMARCA4, SMARCA5, SMARCB1, SMARCC1, SMARCC2, SMARCD1, SMARCD2, SMARCD3, SMARCE1, SS18, SUZ12, SYNCRIP, TLE1, Wash, YWHAG		TRUE	45.8	0.1	FALSE	0	0
Q15542	MAALAEEQTEVAVKLEPEGPPTLLPPQAGDGAGEGSGGTTNNGPNGGGGNVAASSSTGGDGGTPKPTVAVSAAAPAGAAPVPAAAPDAGAPHDRQTLLAVLQFLRQSKLREAEEALRREAGLLEEAVAGSGAPGEVDSAGAEVTSALLSRVTASAPGPAAPDPPGTGASGATVVSGSASGPAAPGKVGSVAVEDQPDVSAVLSAYNQQGDPTMYEEYYSGLKHFIECSLDCHRAELSQLFYPLFVHMYLELVYNQHENEAKSFFEKFHGDQECYYQDDLRVLSSLTKKEHMKGNETMLDFRTSKFVLRISRDSYQLLKRHLQEKQNNQIWNIVQEHLYIDIFDGMPRSKQQIDAMVGSLAGEAKREANKSKVFFGLLKEPEIEVPLDDEDEEGENEEGKPKKKKPKKDSIGSKSKKQDPNAPPQNRIPLPELKDSDKLDKIMNMKETTKRVRLGPDCLPSICFYTFLNAYQGLTAVDVTDDSSLIAGGFADSTVRVWSVTPKKLRSVKQASDLSLIDKESDDVLERIMDEKTASELKILYGHSGPVYGASFSPDRNYLLSSSEDGTVRLWSLQTFTCLVGYKGHNYPVWDTQFSPYGYYFVSGGHDRVARLWATDHYQPLRIFAGHLADVNCTRFHPNSNYVATGSADRTVRLWDVLNGNCVRIFTGHKGPIHSLTFSPNGRFLATGATDGRVLLWDIGHGLMVGELKGHTDTVCSLRFSRDGEILASGSMDNTVRLWDAIKAFEDLETDDFTTATGHINLPENSQELLLGTYMTKSTPVVHLHFTRRNLVLAAGAYSPQ	2	10	AALAEEQTE	Ace	100	UniProt_aTIS	high-conf-TIS	[Ace]	100	1	1	AALAEEQTE (2-10) [Ace] [1]			Q15542	GluC	Uniprot	F000736_2p_uPAC7_CMB-542_KRGEV_COFRADIC_fr_A3_b_12776_17495_1_2.mgf	Ace-AALAEEQTE-COOH	49	47	1002.45	1002.45	502.233	2	TAF5_HUMAN Transcription initiation factor TFIID subunit 5		M	A	A	E	V	UniProt	2978	1	Q15542	ENST00000369839	ENSG00000148835	TAF5	protein_coding	protein_coding	tsl1 (assigned to previous version 3)	1	1	4.one_TIS	1	AUG	in	1	3	NA	Q15542 (2-10)	AALAEEQTEVAVKLEPEGPPTLLPPQAGDGAGEGSGGTTNNGPNGGGGNVAASSSTGGDGGTPKPTVAVSAAAPAGAAPVPAAAPDAGAPHDRQTLLAVLQFLRQSKLREAEEALRREAGLLEEAVAGSGAPGEVDSAGAEVTSALLSRVTASAPGPAAPDPPGTGASGATVVSGSASGPAAPGKVGSVAVEDQPDVSAVLSAYNQQGDPTMYEEYYSGLKHFIECSLDCHRAELSQLFYPLFVHMYLELVYNQHENEAKSFFEKFHGDQECYYQDDLRVLSSLTKKEHMKGNETMLDFRTSKFVLRISRDSYQLLKRHLQEKQNNQIWNIVQEHLYIDIFDGMPRSKQQIDAMVGSLAGEAKREANKSKVFFGLLKEPEIEVPLDDEDEEGENEEGKPKKKKPKKDSIGSKSKKQDPNAPPQNRIPLPELKDSDKLDKIMNMKETTKRVRLGPDCLPSICFYTFLNAYQGLTAVDVTDDSSLIAGGFADSTVRVWSVTPKKLRSVKQASDLSLIDKESDDVLERIMDEKTASELKILYGHSGPVYGASFSPDRNYLLSSSEDGTVRLWSLQTFTCLVGYKGHNYPVWDTQFSPYGYYFVSGGHDRVARLWATDHYQPLRIFAGHLADVNCTRFHPNSNYVATGSADRTVRLWDVLNGNCVRIFTGHKGPIHSLTFSPNGRFLATGATDGRVLLWDIGHGLMVGELKGHTDTVCSLRFSRDGEILASGSMDNTVRLWDAIKAFEDLETDDFTTATGHINLPENSQELLLGTYMTKSTPVVHLHFTRRNLVLAAGAYSPQ	NA	NA	NA	NA	NA	NA	NA	NA	NA	bioGRID-interactions: 49; partners: ANAPC10, ATG16L1, CDC16, CDC27, CDK7, CPSF1, CUL3, DLST, ESR2, Flot1, Gsk3b, GTF2A1, GTF2F2, HIST1H3A, HIST1H4A, HIST3H3, KIF21B, KIFAP3, Mast3, MCAT, MED26, NR2C2, Sept6, SERPINB2, Smc3, SOX4, SUPT3H, TAF1, TAF10, TAF11, TAF12, TAF13, TAF15, TAF1L, TAF2, TAF3, TAF4, TAF6, TAF7, TAF7L, TAF8, TAF9, TAF9B, TBP, TBPL1, TP53, TRRAP, UBE2I, WDR76		FALSE	86.7	0.1	FALSE	0	0
Q15543	MADEEEDPTFEEENEEIGGGAEGGQGKRKRLFSKELRCMMYGFGDDQNPYTESVDILEDLVIEFITEMTHKAMSIGRQGRVQVEDIVFLIRKDPRKFARVKDLLTMNEELKRARKAFDEANYGS	2	28	ADEEEDPTFEEENEEIGGGAEGGQGKR	Ace	100	UniProt_aTIS	high-conf-TIS	[Ace]	100	1	1	ADEEEDPTFEEENEEIGGGAEGGQGKR (2-28) [Ace] [1]			Q15543	Trypsin	CustomDatabase, Uniprot	F000789_1p_uPAC8_CMB-534_KRGEV_COFRADIC_fr_C2_b_16969_20659_1_3.mgf	Ace-ADEEEDPTFEEENEEIGGGAEGGQGK<AcD4*>R-COOH	45	41	2966.24	2966.24	989.755	3	TAF13_HUMAN Transcription initiation factor TFIID subunit 13 [ENST00000461096_1_109075947_aTIS_111db1#ENST00000461096_1_109075947_aTIS_db2#ENST00000461096_1_109075947_aTIS_db3]		M	A	D	R	K	UniProt	2977	1	Q15543	ENST00000461096	ENSG00000197780	TAF13	protein_coding	nonsense_mediated_decay	tsl5	1	1	4.one_TIS	1	AUG	in	1	3	NA	Q15543 (2-28)	ADEEEDPTFEEENEEIGGGAEGGQGKRKRLFSKELRCMMYGFGDDQNPYTESVDILEDLVIEFITEMTHKAMSIGRQGRVQVEDIVFLIRKDPRKFARVKDLLTMNEELKRARKAFDEANYGS	NA	NA	NA	NA	NA	NA	NA	NA	NA	bioGRID-interactions: 26; partners: CERK, HIST3H3, MED26, MTUS2, NAF1, NLRP2, PARP1, PFKL, POLR1A, SMARCC2, TAF1, TAF10, TAF11, TAF15, TAF2, TAF3, TAF4, TAF5, TAF6, TAF7, TAF7L, TAF8, TAF9, TAF9B, TBP, XPO1	MENTAL RETARDATION, AUTOSOMAL RECESSIVE 60; MRT60	TRUE	14.2	0.1	FALSE	0	0
Q15545	MSKSKDDAPHELESQFILRLPPEYASTVRRAVQSGHVNLKDRLTIELHPDGRHGIVRVDRVPLASKLVDLPCVMESLKTIDKKTFYKTADICQMLVSTVDGDLYPPVEEPVASTDPKASKKKDKDKEKKFIWNHGITLPLKNVRKRRFRKTAKKKYIESPDVEKEVKRLLSTDAEAVSTRWEIIAEDETKEAENQGLDISSPGMSGHRQGHDSLEHDELREIFNDLSSSSEDEDETQHQDEEDINIIDTEEDLERQLQDKLNESDEQHQENEGTNQLVMGIQKQIDNMKGKLQETQDRAKRQEDLIMKVENLALKNRFQAVLDELKQKEDREKEQLSSLQEELESLLEK	2	19	SKSKDDAPHELESQFILR	Ace	100	UniProt_aTIS	high-conf-TIS	[Ace]	100	2	2	SKSKDDAPHELESQFILR (2-19) [Ace] [1]	SKSKDDAPHELESQF (2-16) [Ace] [1]		Q15545	Trypsin;Chymotrypsin	CustomDatabase, Uniprot	F000797_1p_uPAC8_CMB-534_KRGEV_COFRADIC_fr_C6_b_34165_33755_1_2.mgf	Ace-SK<AcD4*>SK<AcD4*>DDAPHELESQFILR-COOH	57	52	2233.14	2233.14	1117.58	2	TAF7_HUMAN Transcription initiation factor TFIID subunit 7 [ENST00000313368_5_141320044_aTIS_111db1#ENST00000313368_5_141320044_aTIS_db2#ENST00000313368_5_141320044_aTIS_db3]		M	S	K	R	L	UniProt	2980	1	Q15545	ENST00000313368	ENSG00000178913	TAF7	protein_coding	protein_coding	tslNA (assigned to previous version 7)	1	1	4.one_TIS	1	AUG	in	1	3	NA	Q15545 (2-19)	SKSKDDAPHELESQFILRLPPEYASTVRRAVQSGHVNLKDRLTIELHPDGRHGIVRVDRVPLASKLVDLPCVMESLKTIDKKTFYKTADICQMLVSTVDGDLYPPVEEPVASTDPKASKKKDKDKEKKFIWNHGITLPLKNVRKRRFRKTAKKKYIESPDVEKEVKRLLSTDAEAVSTRWEIIAEDETKEAENQGLDISSPGMSGHRQGHDSLEHDELREIFNDLSSSSEDEDETQHQDEEDINIIDTEEDLERQLQDKLNESDEQHQENEGTNQLVMGIQKQIDNMKGKLQETQDRAKRQEDLIMKVENLALKNRFQAVLDELKQKEDREKEQLSSLQEELESLLEK	NA	NA	NA	NA	NA	NA	NA	NA	NA	bioGRID-interactions: 50; partners: CCNA2, CCNT1, CDK2, CDK7, CDK9, CPSF1, ERCC1, EZH2, FAM153B, FAU, GATA1, HIST1H4A, HIST3H3, IKBKG, IL20RA, JMJD6, KIFAP3, LEO1, MAP1LC3B, MED26, Ndc80, NRAS, NXPH2, RBM6, SETD7, Smad3, SNCA, TAF1, TAF10, TAF11, TAF12, TAF13, TAF15, TAF2, TAF3, TAF4, TAF4B, TAF5, TAF6, TAF8, TAF9, TAF9B, TBP, THRA, TRAC, TRIM22, TRIM24, TRRAP, VDR, ZSCAN1		TRUE	40.1	0.2	FALSE	0	0
Q15555	MPGPTQTLSPNGENNNDIIQDNNGTIIPFRKHTVRGERSYSWGMAVNVYSTSITQETMSRHDIIAWVNDIVSLNYTKVEQLCSGAAYCQFMDMLFPGCISLKKVKFQAKLEHEYIHNFKLLQASFKRMNVDKVIPVEKLVKGRFQDNLDFIQWFKKFYDANYDGKEYDPVEARQGQDAIPPPDPGEQIFNLPKKSHHANSPTAGAAKSSPAAKPGSTPSRPSSAKRASSSGSASKSDKDLETQVIQLNEQVHSLKLALEGVEKERDFYFGKLREIELLCQEHGQENDDLVQRLMDILYASEEHEGHTEEPEAEEQAHEQQPPQQEEY	2	21	PGPTQTLSPNGENNNDIIQD	AcD4	0	UniProt_aTIS	high-conf-TIS	[AcD4]	0	1	0	PGPTQTLSPNGENNNDIIQD (2-21) [AcD4] [1]			Q15555	GluC	Uniprot	F000770_2p_uPAC7_CMB-542_KRGEV_COFRADIC_fr_B6_b_27802_28668_1_2.mgf	AcD4-PGPTQTLSPNGENNNDIIQD-COOH	53	48	2169.01	2170.02	1086.02	2	MARE2_HUMAN Microtubule-associated protein RP/EB family member 2		M	P	G	D	N	UniProt	452	1	Q15555	ENST00000300249	ENSG00000166974	MAPRE2	protein_coding	protein_coding	tsl1 (assigned to previous version 9)	1	1	1.annot+alt_TIS	3	AUG	in	1	3	NA	Q15555 (2-21)	PGPTQTLSPNGENNNDIIQDNNGTIIPFRKHTVRGERSYSWGMAVNVYSTSITQETMSRHDIIAWVNDIVSLNYTKVEQLCSGAAYCQFMDMLFPGCISLKKVKFQAKLEHEYIHNFKLLQASFKRMNVDKVIPVEKLVKGRFQDNLDFIQWFKKFYDANYDGKEYDPVEARQGQDAIPPPDPGEQIFNLPKKSHHANSPTAGAAKSSPAAKPGSTPSRPSSAKRASSSGSASKSDKDLETQVIQLNEQVHSLKLALEGVEKERDFYFGKLREIELLCQEHGQENDDLVQRLMDILYASEEHEGHTEEPEAEEQAHEQQPPQQEEY	NA	NA	NA	NA	NA	NA	NA	NA	NA	bioGRID-interactions: 57; partners: APC, APEX1, APP, AURKA, AURKB, CASK, CDC14A, CDK2, CDK4, CENPJ, CEP104, CRTAC1, CTCF, DCTN1, DGCR8, DNAAF2, DYNLT1, EGLN3, FBXO7, FGL1, GTSE1, HIST1H3A, HSF1, HSPA1L, HSPA8, HUWE1, LMNA, LMO2, LRRC1, MAPRE1, MAPRE2, MAPRE3, MCM4, MCM6, MCM7, MYC, NIF3L1, NR2C2, PAFAH1B1, PAXIP1, POC1A, PPP1CA, PSMB1, RBM10, RBM6, RNF185, SDF4, SLAIN2, SMC3, SNRNP27, TCTEX1D2, TRAF1, TRAF3IP1, TRAIP, TRIM14, _x000D_ TXN2, UBC	SKIN CREASES, CONGENITAL SYMMETRIC CIRCUMFERENTIAL, 2; CSCSC2	TRUE	36.9	0.1	FALSE	12	0
Q15555	MPGPTQTLSPNGENNNDIIQDNNGTIIPFRKHTVRGERSYSWGMAVNVYSTSITQETMSRHDIIAWVNDIVSLNYTKVEQLCSGAAYCQFMDMLFPGCISLKKVKFQAKLEHEYIHNFKLLQASFKRMNVDKVIPVEKLVKGRFQDNLDFIQWFKKFYDANYDGKEYDPVEARQGQDAIPPPDPGEQIFNLPKKSHHANSPTAGAAKSSPAAKPGSTPSRPSSAKRASSSGSASKSDKDLETQVIQLNEQVHSLKLALEGVEKERDFYFGKLREIELLCQEHGQENDDLVQRLMDILYASEEHEGHTEEPEAEEQAHEQQPPQQEEY	45	60	AVNVYSTSITQETMSR	Ace	100	UniProt_pos>2_Ace_extEvid	high-conf-TIS	[Ace]	100	2	2	AVNVYSTSITQETMSR (45-60) [Ace] [1]	AVNVYSTSITQE (45-56) [Ace] [1]	Q15555-5 (2-17),Q15555-3 (33-48),Q15555-2 (45-60),ENST00000300249_18_35041477_5UTR_101db1 (66-81),ENST00000588910_18_35041477_5UTR_101db1 (66-81)	Q15555-5	Trypsin;GluC	CustomDatabase, Uniprot;Uniprot	F000747_1p_uPAC8_CMB-534_KRGEV_COFRADIC_fr_A8_b_14173_20266_1_2.mgf	Ace-AVNVYSTSITQETM<Mox*>SR-COOH	120	50	1843.86	1843.86	922.939	2	MARE2_HUMAN Microtubule-associated protein RP/EB family member 2 [ENST00000300249_18_35041540_aTIS_111db1#ENST00000300249_18_35041540_aTIS_db2#ENST00000300249_18_35041540_aTIS_db3]	G	M	A	V	R	H	UniProt	454	4	Q15555	ENST00000300249	ENSG00000166974	MAPRE2	protein_coding	protein_coding	tsl1 (assigned to previous version 9)	2	1	1.annot+alt_TIS	3	AUG	in	44	132	NA	Q15555 (45-60)	AVNVYSTSITQETMSRHDIIAWVNDIVSLNYTKVEQLCSGAAYCQFMDMLFPGCISLKKVKFQAKLEHEYIHNFKLLQASFKRMNVDKVIPVEKLVKGRFQDNLDFIQWFKKFYDANYDGKEYDPVEARQGQDAIPPPDPGEQIFNLPKKSHHANSPTAGAAKSSPAAKPGSTPSRPSSAKRASSSGSASKSDKDLETQVIQLNEQVHSLKLALEGVEKERDFYFGKLREIELLCQEHGQENDDLVQRLMDILYASEEHEGHTEEPEAEEQAHEQQPPQQEEY	NA	Q15555	NA	NA	NA	NA	NA	NA	NA	bioGRID-interactions: 57; partners: APC, APEX1, APP, AURKA, AURKB, CASK, CDC14A, CDK2, CDK4, CENPJ, CEP104, CRTAC1, CTCF, DCTN1, DGCR8, DNAAF2, DYNLT1, EGLN3, FBXO7, FGL1, GTSE1, HIST1H3A, HSF1, HSPA1L, HSPA8, HUWE1, LMNA, LMO2, LRRC1, MAPRE1, MAPRE2, MAPRE3, MCM4, MCM6, MCM7, MYC, NIF3L1, NR2C2, PAFAH1B1, PAXIP1, POC1A, PPP1CA, PSMB1, RBM10, RBM6, RNF185, SDF4, SLAIN2, SMC3, SNRNP27, TCTEX1D2, TRAF1, TRAF3IP1, TRAIP, TRIM14, _x000D_ TXN2, UBC	SKIN CREASES, CONGENITAL SYMMETRIC CIRCUMFERENTIAL, 2; CSCSC2	TRUE	32.1	4.9	FALSE	12	7
Q15555-5	MAVNVYSTSITQETMSRHDIIAWVNDIVSLNYTKVEQLCSGAAYCQFMDMLFPGCISLKKVKFQAKLEHEYIHNFKLLQASFKRMNVDKVIPVEKLVKGRFQDNLDFIQWFKKFYDANYDGKEYDPVEARQGQDAIPPPDPGEQIFNLPKKSHHANSPTAGAAKSSPAAKPGSTPSRPSSAKRASSSGSASKSDKDLETQVIQLNEQVHSLKLALEGVEKERDFYFGKLREIELLCQEHGQENDDLVQRLMDILYASEEHEGHTEEPEAEEQAHEQQPPQQEEY	2	15	AVNVYSTSITQETM	Ace	100	UniProtIso_aTIS	high-conf-TIS	[Ace]	100	1	1	AVNVYSTSITQETM (2-15) [Ace] [1]			Q15555-5	Trypsin	CustomDatabase	F000739_1p_uPAC8_CMB-534_KRGEV_COFRADIC_fr_A5_b_14354_19844_1_2.mgf	Ace-AVNVYSTSITQETM<Mox*>-COOH	60	48	1600.73	1600.73	801.372	2	MARE2_HUMAN Isoform 5 of Microtubule-associated protein RP/EB family member 2 [ENST00000589699_18_35070202_aTIS_111db1#ENST00000413393_18_35070202_aTIS_db2#ENST00000413393_18_35070202_aTIS_db3]		M	A	V	M	S	UniProtIso	453	3	Q15555	ENST00000589699	ENSG00000166974	MAPRE2	protein_coding	protein_coding	tsl2	2	2	1.annot+alt_TIS	3	AUG	in	1	3	NA	Q15555 (45-58)	AVNVYSTSITQETMSRHDIIAWVNDIVSLNYTKVEQLCSGAAYCQFMDMLFPGCISLKKVKFQAKLEHEYIHNFKLLQASFKRMNVDKVIPVEKLVKGRFQDNLDFIQWFKKFYDANYDGKEYDPVEARQGQDAIPPPDPGEQIFNLPKKSHHANSPTAGAAKSSPAAKPGSTPSRPSSAKRASSSGSASKSDKDLETQVIQLNEQVHSLKLALEGVEKERDFYFGKLREIELLCQEHGQENDDLVQRLMDILYASEEHEGHTEEPEAEEQAHEQQPPQQEEY	NA	Q15555	NA	NA	NA	NA	NA	NA	NA	bioGRID-interactions: 57; partners: APC, APEX1, APP, AURKA, AURKB, CASK, CDC14A, CDK2, CDK4, CENPJ, CEP104, CRTAC1, CTCF, DCTN1, DGCR8, DNAAF2, DYNLT1, EGLN3, FBXO7, FGL1, GTSE1, HIST1H3A, HSF1, HSPA1L, HSPA8, HUWE1, LMNA, LMO2, LRRC1, MAPRE1, MAPRE2, MAPRE3, MCM4, MCM6, MCM7, MYC, NIF3L1, NR2C2, PAFAH1B1, PAXIP1, POC1A, PPP1CA, PSMB1, RBM10, RBM6, RNF185, SDF4, SLAIN2, SMC3, SNRNP27, TCTEX1D2, TRAF1, TRAF3IP1, TRAIP, TRIM14, _x000D_ TXN2, UBC	SKIN CREASES, CONGENITAL SYMMETRIC CIRCUMFERENTIAL, 2; CSCSC2	TRUE	32.1	0.1	FALSE	12	4
Q15631	MSVSEIFVELQGFLAAEQDIREEIRKVVQSLEQTAREILTLLQGVHQGAGFQDIPKRCLKAREHFGTVKTHLTSLKTKFPAEQYYRFHEHWRFVLQRLVFLAAFVVYLETETLVTREAVTEILGIEPDREKGFHLDVEDYLSGVLILASELSRLSVNSVTAGDYSRPLHISTFINELDSGFRLLNLKNDSLRKRYDGLKYDVKKVEEVVYDLSIRGFNKETAAACVEK	2	21	SVSEIFVELQGFLAAEQDIR	Ace	100	UniProt_aTIS	high-conf-TIS	[Ace]	100	6	6	SVSEIFVELQGFLAAEQDIR (2-21) [Ace] [5]		Q15631-2 (2-21),ENST00000490104_2_121755780_aTIS_111db1 (2-21),ENST00000490717_2_121755780_aTIS_111db1 (2-21),ENST00000389682_2_121755753_5UTR_101db1 (11-30),ENST00000467324_2_121755753_5UTR_101db1 (11-30),ENST00000490104_2_121755753_5UTR_101db1 (11-30),ENST00000536142_2_121755753_5UTR_101db1 (11-30),ENST00000389682_2_121755714_5UTR_100db1 (24-43),ENST00000467324_2_121755714_5UTR_100db1 (24-43),ENST00000490104_2_121755714_5UTR_100db1 (24-43),ENST00000536142_2_121755714_5UTR_100db1 (24-43),ENST00000483698_2_121755753_ntr_101db1 (11-30),ENST00000495112_2_121755753_ntr_101db1 (11-30),ENST00000498545_2_121755753_ntr_101db1 (11-30),ENST00000483698_2_121755714_ntr_100db1 (24-43),ENST00000495112_2_121755714_ntr_100db1 (24-43),ENST00000498545_2_121755714_ntr_100db1 (24-43)	Q15631,Q15631-2,ENST00000490104_2_121755780_aTIS_111db1,ENST00000490717_2_121755780_aTIS_111db1	Trypsin	CustomDatabase, Uniprot	F000737_1p_uPAC8_CMB-534_KRGEV_COFRADIC_fr_A4_b_44783_42927_1_2.mgf	Ace-SVSEIFVELQGFLAAEQDIR-COOH	139	52	2292.16	2292.16	1147.09	2	TSN_HUMAN Translin [ENST00000389682_2_121755780_aTIS_111db1#ENST00000389682_2_121755780_aTIS_db2#ENST00000389682_2_121755780_aTIS_db3]		M	S	V	R	E	UniProt	3098	1	Q15631	ENST00000389682	ENSG00000211460	TSN	protein_coding	protein_coding	tsl1 (assigned to previous version 7)	1	1	4.one_TIS	1	AUG	in	1	3	NA	Q15631 (2-21)	SVSEIFVELQGFLAAEQDIREEIRKVVQSLEQTAREILTLLQGVHQGAGFQDIPKRCLKAREHFGTVKTHLTSLKTKFPAEQYYRFHEHWRFVLQRLVFLAAFVVYLETETLVTREAVTEILGIEPDREKGFHLDVEDYLSGVLILASELSRLSVNSVTAGDYSRPLHISTFINELDSGFRLLNLKNDSLRKRYDGLKYDVKKVEEVVYDLSIRGFNKETAAACVEK	NA	NA	NA	NA	NA	NA	NA	NA	NA	bioGRID-interactions: 37; partners: ABCE1, APEX1, ATP6V1C1, CENPE, CTPS1, EFTUD2, EIF4A3, ELAC2, ETF1, FAM129B, GIT2, MAGOH, MYC, NF2, NRD1, NSUN2, P3H1, PFDN1, PPP1R15A, PPP3CA, RECQL4, RNF4, SETSIP, SHMT1, SNX2, SNX6, STRAP, TBCD, TRIM14, TSN, TSNAX, TTC4, UBA6, UCHL3, VPS29, WDR12, ZBTB18		TRUE	26.1	0.1	FALSE	0	0
Q15637	MATGANATPLDFPSKKRKRSRWNQDTMEQKTVIPGMPTVIPPGLTREQERAYIVQLQIEDLTRKLRTGDLGIPPNPEDRSPSPEPIYNSEGKRLNTREFRTRKKLEEERHNLITEMVALNPDFKPPADYKPPATRVSDKVMIPQDEYPEINFVGLLIGPRGNTLKNIEKECNAKIMIRGKGSVKEGKVGRKDGQMLPGEDEPLHALVTANTMENVKKAVEQIRNILKQGIETPEDQNDLRKMQLRELARLNGTLREDDNRILRPWQSSETRSITNTTVCTKCGGAGHIASDCKFQRPGDPQSAQDKARMDKEYLSLMAELGEAPVPASVGSTSGPATTPLASAPRPAAPANNPPPPSLMSTTQSRPPWMNSGPSESRPYHGMHGGGPGGPGGGPHSFPHPLPSLTGGHGGHPMQHNPNGPPPPWMQPPPPPMNQGPHPPGHHGPPPMDQYLGSTPVGSGVYRLHQGKGMMPPPPMGMMPPPPPPPSGQPPPPPSGPLPPWQQQQQQPPPPPPPSSSMASSTPLPWQQNTTTTTTSAGTGSIPPWQQQQAAAAASPGAPQMQGNPTMVPLPPGVQPPLPPGAPPPPPPPPPGSAGMMYAPPPPPPPPMDPSNFVTMMGMGVAGMPPFGMPPAPPPPPPQN	2	17	ATGANATPLDFPSKKR	Ace	100	UniProt_aTIS	high-conf-TIS	[Ace]	100	3	3	ATGANATPLDFPSKKR (2-17) [Ace] [3]		Q15637-2 (2-17),Q15637-3 (2-17),Q15637-4 (2-17),Q15637-6 (2-17),ENST00000626028_11_64778392_aTIS_111db1 (2-17)	Q15637,Q15637-2,Q15637-3,Q15637-4,Q15637-6,ENST00000626028_11_64778392_aTIS_111db1, Q15637	Trypsin	CustomDatabase, Uniprot, Uniprot	F000795_1p_uPAC8_CMB-534_KRGEV_COFRADIC_fr_C5_b_28459_29343.29350_2_2.mgf	Ace-ATGANATPLDFPSK<AcD4*>K<AcD4*>R-COOH	86	51	1806.97	1806.97	904.49	2	SF01_HUMAN Splicing factor 1 [ENST00000377390_11_64778392_aTIS_111db1#ENST00000377390_11_64778392_aTIS_db2#ENST00000377390_11_64778392_aTIS_db3], SF01_HUMAN Splicing factor 1		M	A	T	R	K	UniProt	2814	1	Q15637	ENST00000377390	ENSG00000168066	SF1	protein_coding	protein_coding	tsl1	1	1	4.one_TIS	1	AUG	in	1	3	NA	Q15637 (2-17)	ATGANATPLDFPSKKRKRSRWNQDTMEQKTVIPGMPTVIPPGLTREQERAYIVQLQIEDLTRKLRTGDLGIPPNPEDRSPSPEPIYNSEGKRLNTREFRTRKKLEEERHNLITEMVALNPDFKPPADYKPPATRVSDKVMIPQDEYPEINFVGLLIGPRGNTLKNIEKECNAKIMIRGKGSVKEGKVGRKDGQMLPGEDEPLHALVTANTMENVKKAVEQIRNILKQGIETPEDQNDLRKMQLRELARLNGTLREDDNRILRPWQSSETRSITNTTVCTKCGGAGHIASDCKFQRPGDPQSAQDKARMDKEYLSLMAELGEAPVPASVGSTSGPATTPLASAPRPAAPANNPPPPSLMSTTQSRPPWMNSGPSESRPYHGMHGGGPGGPGGGPHSFPHPLPSLTGGHGGHPMQHNPNGPPPPWMQPPPPPMNQGPHPPGHHGPPPMDQYLGSTPVGSGVYRLHQGKGMMPPPPMGMMPPPPPPPSGQPPPPPSGPLPPWQQQQQQPPPPPPPSSSMASSTPLPWQQNTTTTTTSAGTGSIPPWQQQQAAAAASPGAPQMQGNPTMVPLPPGVQPPLPPGAPPPPPPPPPGSAGMMYAPPPPPPPPMDPSNFVTMMGMGVAGMPPFGMPPAPPPPPPQN	NA	NA	NA	NA	NA	NA	NA	NA	NA	bioGRID-interactions: 175; partners: ACTC1, ACTL6A, ALDOC, Amot, APBB1, ATXN1, BCAS2, BCHE, CAB39, CAPN13, CCDC25, CCDC8, CDC42, Cdkn2aip, Chmp4c, CIAO1, CIRBP, CNN2, CSNK2A2, Cul1, CUL3, CUL4B, CUL7, DDX17, DISC1, Dppa3, Dync1li1, EED, EFTUD2, EIF4B, EMC2, EWSR1, FAF1, FAM168A, FARSB, FN1, FOXA1, FUS, GART, GAS7, GFPT1, HADH, HAO2, HDAC2, HDAC4, HDAC5, HEXIM1, HIRIP3, HIST1H4A, HNRNPF, HNRNPH1, HNRNPH2, HNRNPK, HNRNPL, HNRNPUL1, _x000D_ HSDL2, HSPA8, HSPBP1, HSPH1, IFITM3, IL7R, ILF3, IREB2, ITCH, ITGA4, Itgb1, Itsn2, Junb, Kif19a, KLC3, KRTAP26-1, LLGL2, LMNA, MAPK8, METTL22, MIR106B, MIR155, MIR19B2, MIR34A, MIRLET7G, MKRN3, MPLKIP, Naa11, NAGK, NARS, NCOA1, NCOR2, NFKB1, NNT, NR2C2, NTRK1, OBSL1, OSBP, P4HA3, PARD6B, PCBP1, Pdlim5, Pfdn2, PGK1, PLAA, PLOD2, PLSCR1, PML, PPARGC1A, PPID, PPIE, Ppp2r1a, Prkcz, PRMT2, PRPF40A, _x000D_ PSMA3, RANBP3, RBM10, RBM17, RBM4, RBM7, RBPMS, RC3H1, RC3H2, RNF123, RNF4, RNF41, RPL24, RUNX1, SAMHD1, SBDS, SEPT11, SF1, SF3A1, SF3A2, SF3B4, SFPQ, Sgol2, SIN3A, SORCS3, SRP9, SRPRB, STIM1, STOM, SUPT5H, SUZ12, TAF15, TAGLN, tat, TCERG1, TES, TGFB1, TKT, TMED4, TNF, TOMM40, Trappc8, TRIM23, TRIM69, TROVE2, Tuba3a, Tubg1, U2AF2, UBE2L3, UBE2N, VAMP2, VCAM1, VDAC1, VDAC3, WBP4, WDR77, _x000D_ WDR83, WWP2, XPO7, XRCC5, XRCC6, ZC3H11A, ZFP41, ZFR, ZNF461		TRUE	68.2	0.1	FALSE	0	0
Q15645	MDEAVGDLKQALPCVAESPTVHVEVHQRGSSTAKKEDINLSVRKLLNRHNIVFGDYTWTEFDEPFLTRNVQSVSIIDTELKVKDSQPIDLSACTVALHIFQLNEDGPSSENLEEETENIIAANHWVLPAAEFHGLWDSLVYDVEVKSHLLDYVMTTLLFSDKNVNSNLITWNRVVLLHGPPGTGKTSLCKALAQKLTIRLSSRYRYGQLIEINSHSLFSKWFSESGKLVTKMFQKIQDLIDDKDALVFVLIDEVESLTAARNACRAGTEPSDAIRVVNAVLTQIDQIKRHSNVVILTTSNITEKIDVAFVDRADIKQYIGPPSAAAIFKIYLSCLEELMKCQIIYPRQQLLTLRELEMIGFIENNVSKLSLLLNDISRKSEGLSGRVLRKLPFLAHALYVQAPTVTIEGFLQALSLAVDKQFEERKKLAAYI	1	28	MDEAVGDLKQALPCVAESPTVHVEVHQR	Ace	100	UniProt_aTIS	high-conf-TIS	[Ace]	100	8	8	MDEAVGDLKQALPCVAESPTVHVEVHQR (1-28) [Ace] [6]	MDEAVGDLKQALPC (1-14) [Ace] [2]	Q15645-2 (1-28),ENST00000166345_5_892927_5UTR_100db1 (25-52),ENST00000512024_5_892927_ntr_100db1 (25-52)	Q15645,Q15645-2, Q15645	Trypsin;Chymotrypsin	CustomDatabase, Uniprot, Uniprot	F000763_1p_uPAC8_CMB-534_KRGEV_COFRADIC_fr_B3_b_38213_36513_1_3.mgf	Ace-M<Mox*>DEAVGDLK<AcD4*>QALPC<Cmm*>VAESPTVHVEVHQR-COOH	138	51	3218.56	3218.56	1073.86	3	PCH2_HUMAN Pachytene checkpoint protein 2 homolog [ENST00000166345_5_892999_aTIS_111db1#ENST00000166345_5_892999_aTIS_db2#ENST00000166345_5_892999_aTIS_db3], PCH2_HUMAN Pachytene checkpoint protein 2 homolog			M	D	R	G	UniProt	3088	1	Q15645	ENST00000166345	ENSG00000071539	TRIP13	protein_coding	protein_coding	tsl1 (assigned to previous version 7)	1	1	4.one_TIS	1	AUG	in	0	0	NA	Q15645 (1-28)	MDEAVGDLKQALPCVAESPTVHVEVHQRGSSTAKKEDINLSVRKLLNRHNIVFGDYTWTEFDEPFLTRNVQSVSIIDTELKVKDSQPIDLSACTVALHIFQLNEDGPSSENLEEETENIIAANHWVLPAAEFHGLWDSLVYDVEVKSHLLDYVMTTLLFSDKNVNSNLITWNRVVLLHGPPGTGKTSLCKALAQKLTIRLSSRYRYGQLIEINSHSLFSKWFSESGKLVTKMFQKIQDLIDDKDALVFVLIDEVESLTAARNACRAGTEPSDAIRVVNAVLTQIDQIKRHSNVVILTTSNITEKIDVAFVDRADIKQYIGPPSAAAIFKIYLSCLEELMKCQIIYPRQQLLTLRELEMIGFIENNVSKLSLLLNDISRKSEGLSGRVLRKLPFLAHALYVQAPTVTIEGFLQALSLAVDKQFEERKKLAAYI	NA	NA	NA	NA	NA	NA	NA	NA	NA	bioGRID-interactions: 159; partners: AAR2, AARSD1, AASDHPPT, ADAM15, ADAT3, ADH1, ALYREF, AMDHD2, ARL11, ARMC6, ARSA, ASB13, BET1, BUB1B, C11orf54, C4orf33, CARD14, CCBL1, CCDC8, CD99, CDC20, CDC5L, CFP, CLN3, COMT, CPSF3L, CRMP1, CRYBA2, CRYZ, CTDP1, CUL3, CYB5R2, DCP1A, DDAH2, DIP2A, DPPA4, DPYSL4, DTX2, ECT2, EFTUD2, EGLN3, ELMSAN1, FBLN5, FBXO25, FBXO6, FBXO8, FBXW8, FNDC3B, GALT, GLYCTK, GPRIN2, GPSM1, HDAC4, HDHD3, HIF1A, _x000D_ HIF1AN, HIST1H2AB, HNRNPL, IFITM3, Itgb1, Kctd5, KIAA1429, KRTAP12-1, KRTAP12-2, KRTAP26-1, KRTAP3-2, LARP7, LASP1, LNX1, LOXL4, LRR1, LRRC61, M1AP, MAD1L1, MAD2L1, MAD2L1BP, MAD2L2, MDC1, MEPCE, METTL15, METTL8, MGAT5B, MMS19, MORN3, MPPED2, MS4A4A, MSH2, MTG1, MVP, MYC, NCSTN, NIF3L1, NME4, NR2C2, NTRK1, P2RY6, PARK2, PARP11, PBLD, PCMTD2, PELI1, PHB, PI4K2B, PIH1D1, PLAC8, PLK3, PLSCR3, PLSCR4, _x000D_ POU5F1, PPP2CA, PTPN1, PUSL1, QARS, RAB9A, RBPMS, rev, RHOXF2, RIOK1, RPC11, Rpl35, S100A4, SCP2, SEC24A, SELENBP1, SEMA4G, SGTA, SIGLEC5, SLC15A3, SMUG1, SNW1, SPRYD7, STAMBP, STAMBPL1, TARDBP, TES, TEX37, TGFB1, TINAGL1, TLDC1, TNFSF13B, TNRC6A, TPT1, TRIM14, TRIM25, TRIP13, TTC37, TTC4, UBA1, UBE2I, UNC93B1, USP14, USP32, VDR, WDYHV1, WWOX, YIL165C, ZC3HC1, ZNF34, ZNF655	MOSAIC VARIEGATED ANEUPLOIDY SYNDROME 3; MVA3	FALSE	48.6	0	FALSE	0	0
Q15651	MPKRKSPENTEGKDGSKVTKQEPTRRSARLSAKPAPPKPEPKPRKTSAKKEPGAKISRGAKGKKEEKQEAGKEGTAPSENGETKAEEAQKTESVDNEGE	2	8	PKRKSPE	AcD4	0	UniProt_aTIS	high-conf-TIS	[AcD4]	0	1	0	PKRKSPE (2-8) [AcD4] [1]			Q15651	GluC	Uniprot	F000706_2p_uPAC7_CMB-542_KRGEV_COFRADIC_fr_C2_b_7344_12554_1_2.mgf	AcD4-PK<AcD4*>RK<AcD4*>SPE-COOH	47	45	978.58	978.58	490.297	2	HMGN3_HUMAN High mobility group nucleosome-binding domain-containing protein 3		M	P	K	E	N	UniProt	1984	1	Q15651	ENST00000344726	ENSG00000118418	HMGN3	protein_coding	protein_coding	tsl1	1	1	4.one_TIS	1	AUG	in	1	3	NA	Q15651 (2-8)	PKRKSPENTEGKDGSKVTKQEPTRRSARLSAKPAPPKPEPKPRKTSAKKEPGAKISRGAKGKKEEKQEAGKEGTAPSENGETKAEEAQKTESVDNEGE	NA	NA	NA	NA	NA	NA	NA	NA	NA	bioGRID-interactions: 11; partners: Csnk1d, HIST1H4A, NIN, SRPK1, SRPK2, TERF1, TERF2, TERF2IP, Thrb, THRB, VDR		FALSE	10.5	0.2	FALSE	0	0
Q15691	MAVNVYSTSVTSDNLSRHDMLAWINESLQLNLTKIEQLCSGAAYCQFMDMLFPGSIALKKVKFQAKLEHEYIQNFKILQAGFKRMGVDKIIPVDKLVKGKFQDNFEFVQWFKKFFDANYDGKDYDPVAARQGQETAVAPSLVAPALNKPKKPLTSSSAAPQRPISTQRTAAAPKAGPGVVRKNPGVGNGDDEAAELMQQVNVLKLTVEDLEKERDFYFGKLRNIELICQENEGENDPVLQRIVDILYATDEGFVIPDEGGPQEEQEEY	2	19	AVNVYSTSVTSDNLSRHD	Ace	100	UniProt_aTIS	high-conf-TIS	[Ace]	100	20	20	AVNVYSTSVTSDNLSRHD (2-19) [Ace] [12]	AVNVYSTSVTSDNLSR (2-17) [Ace] [8]	ENST00000522077_8_135625981_ntr_100db1 (2-19)	Q15691,ENST00000522077_8_135625981_ntr_100db1	GluC;Trypsin	CustomDatabase, Uniprot	F000706_2p_uPAC7_CMB-542_KRGEV_COFRADIC_fr_C2_b_23120_26307_1_2.mgf	Ace-AVNVYSTSVTSDNLSRHD-COOH	99	53	2005.93	2005.94	1003.98	2	MARE1_HUMAN Microtubule-associated protein RP/EB family member 1 [ENST00000375571_20_32825928_aTIS_111db1#ENST00000375571_20_32825928_aTIS_db2#ENST00000375571_20_32825928_aTIS_db3]		M	A	V	D	M	UniProt	2175	1	Q15691	ENST00000375571	ENSG00000101367	MAPRE1	protein_coding	protein_coding	tsl1 (assigned to previous version 5)	2	2	4.one_TIS	1	AUG	in	1	3	NA	Q15691 (2-19)	AVNVYSTSVTSDNLSRHDMLAWINESLQLNLTKIEQLCSGAAYCQFMDMLFPGSIALKKVKFQAKLEHEYIQNFKILQAGFKRMGVDKIIPVDKLVKGKFQDNFEFVQWFKKFFDANYDGKDYDPVAARQGQETAVAPSLVAPALNKPKKPLTSSSAAPQRPISTQRTAAAPKAGPGVVRKNPGVGNGDDEAAELMQQVNVLKLTVEDLEKERDFYFGKLRNIELICQENEGENDPVLQRIVDILYATDEGFVIPDEGGPQEEQEEY	NA	NA	NA	NA	NA	NA	NA	NA	NA	bioGRID-interactions: 192; partners: ABCB1, ABCE1, ABLIM1, ACTN1, ACTN4, ACTR1A, ADD1, ADD3, AFAP1, AKAP9, APC, APP, ARHGEF2, AURKA, AURKB, AXIN1, BAG3, BCL3, BICD2, BLMH, CALM1, CALML3, CAMK2G, CAPZA1, CASK, CCDC77, CD109, CD2AP, CD59, CDH1, CDK2, CDK5RAP2, CEP104, CEP131, CEP135, CEP162, CEP170, CEP19, CEP290, CEP350, CEP72, CKAP5, CLASP1, CLASP2, CLIP1, CLIP2, CLTA, CLTB, CLTC, COBL, COPS5, COPS7A, COPS8, CPM, CSN3, CTNNA1, _x000D_ CTNNB1, CTTN, CYLD, DAB2, DBN1, DCTN1, DCTN2, DST, DYNC1H1, DYNC1I2, DYNLRB1, EPS15, ERC1, EWSR1, FAM83H, FGFR1OP, FLNA, FN1, FYN, G3BP1, GAS2L1, GNAI2, GPC1, GTSE1, HDAC6, HSP90AB1, HSPA1A, HSPA5, HYI, IFT52, IKBKG, IPL1, IQCB1, ITGA4, JUP, KAT2B, KAT5, KIAA1217, KIF18B, KIF2C, KLHL21, KNSTRN, LCA5, LIMA1, LMO2, LOC100158003, LRP1, LUZP1, MACF1, MAPRE1, MAPRE2, MAPRE3, MAPT, MB21D1, MIB1, _x000D_ MISP, MTUS2, MYO1E, NAV1, NAV2, NAV3, NDE1, NEXN, NTRK1, NUPR1, OFD1, OLA1, PAFAH1B1, PCM1, PCNT, PDE4DIP, PIBF1, PKP3, PLEC, POLE2, PPP1CA, PPP1R13L, PQBP1, PRKACA, Prkacb, PRKACB, Prkar2a, PRKAR2A, PRKAR2B, PRPF3, PSMA1, PSMB1, QARS, RAB35, SEC16A, SEPT9, SLAIN1, SLAIN2, SNRPD2, SNRPE, SNRPF, SORBS2, SPAG5, SPDYE2, SPECC1, SPTAN1, SPTBN1, SRC, SRPK2, SSFA2, SSX2IP, STIM1, STK11, SUMO3, SVIL, _x000D_ SYBU, SYNPO, TANC2, TAOK2, TBC1D31, TBCB, TERF1, TMOD1, TPM4, TPRN, TPT1, TRAF2, TRIO, TROAP, TUBA1A, TUBB, TUBB2A, U2AF2, UBE2M, UCHL3, UNK, VCAM1, WDR1, WDR90, YES1, YWHAZ		TRUE	29.9	0.1	TRUE	0	0
Q15714	MHQPPESTAAAAAAADISARKMAHPAMFPRRGSGSGSASALNAAGTGVGSNATSSEDFPPPSLLQPPPPAASSTSGPQPPPPQSLNLLSQAQLQAQPLAPGGTQMKKKSGFQITSVTPAQISASISSNNSIAEDTESYDDLDESHTEDLSSSEILDVSLSRATDLGEPERSSSEETLNNFQEAETPGAVSPNQPHLPQPHLPHLPQQNVVINGNAHPHHLHHHHQIHHGHHLQHGHHHPSHVAVASASITGGPPSSPVSRKLSTTGSSDSITPVAPTSAVSSSGSPASVMTNMRAPSTTGGIGINSVTGTSTVNNVNITAVGSFNPNVTSSMLGNVNISTSNIPSAAGVSVGPGVTSGVNVNILSGMGNGTISSSAAVSSVPNAAAGMTGGSVSSQQQQPTVNTSRFRVVKLDSSSEPFKKGRWTCTEFYEKENAVPATEGVLINKVVETVKQNPIEVTSERESTSGSSVSSSVSTLSHYTESVGSGEMGAPTVVVQQQQQQQQQQQQQPALQGVTLQQMDFGSTGPQSIPAVSIPQSISQSQISQVQLQSQELSYQQKQGLQPVPLQATMSAATGIQPSPVNVVGVTSALGQQPSISSLAQPQLPYSQAAPPVQTPLPGAPPPQQLQYGQQQPMVSTQMAPGHVKSVTQNPASEYVQQQPILQTAMSSGQPSSAGVGAGTTVIPVAQPQGIQLPVQPTAVPAQPAGASVQPVGQAPAAVSAVPTGSQIANIGQQANIPTAVQQPSTQVPPSVIQQGAPPSSQVVPPAQTGIIHQGVQTSAPSLPQQLVIASQSSLLTVPPQPQGVEPVAQGIVSQQLPAVSSLPSASSISVTSQVSSTGPSGMPSAPTNLVPPQNIAQTPATQNGNLVQSVSQPPLIATNTNLPLAQQIPLSSTQFSAQSLAQAIGSQIEDARRAAEPSLVGLPQTISGDSGGMSAVSDGSSSSLAASASLFPLKVLPLTTPLVDGEDESSSGASVVAIDNKIEQAMDLVKSHLMYAVREEVEVLKEQIKELIEKNSQLEQENNLLKTLASPEQLAQFQAQLQTGSPPATTQPQGTTQPPAQPASQGSGPTA	1	20	MHQPPESTAAAAAAADISAR	Ace	100	UniProt_aTIS	high-conf-TIS	[Ace]	100	6	6	MHQPPESTAAAAAAADISAR (1-20) [Ace] [1]	MHQPPESTAAAAAAADISAR (1-20) [Ace] [3];MHQPPESTAAAAAAAD (1-16) [Ace] [2]	Q15714-4 (1-20)	Q15714,Q15714-4	Trypsin;Chymotrypsin;GluC	CustomDatabase, Uniprot;CustomDatabase, Uniprot, Uniprot	F000733_1p_uPAC8_CMB-534_KRGEV_COFRADIC_fr_A2_b_14507_19749_1_2.mgf	Ace-M<Mox*>HQPPESTAAAAAAADISAR-COOH	64	49	2022.94	2022.94	1012.48	2	T22D1_HUMAN TSC22 domain family protein 1 [ENST00000458659_13_44576074_aTIS_111db1#ENST00000458659_13_44576074_aTIS_db2#ENST00000458659_13_44576074_aTIS_db3]			M	H	R	K	UniProt	3094	1	Q15714	ENST00000458659	ENSG00000102804	TSC22D1	protein_coding	protein_coding	tsl1 (assigned to previous version 2)	1	1	4.one_TIS	1	AUG	in	0	0	NA	Q15714 (1-20)	MHQPPESTAAAAAAADISARKMAHPAMFPRRGSGSGSASALNAAGTGVGSNATSSEDFPPPSLLQPPPPAASSTSGPQPPPPQSLNLLSQAQLQAQPLAPGGTQMKKKSGFQITSVTPAQISASISSNNSIAEDTESYDDLDESHTEDLSSSEILDVSLSRATDLGEPERSSSEETLNNFQEAETPGAVSPNQPHLPQPHLPHLPQQNVVINGNAHPHHLHHHHQIHHGHHLQHGHHHPSHVAVASASITGGPPSSPVSRKLSTTGSSDSITPVAPTSAVSSSGSPASVMTNMRAPSTTGGIGINSVTGTSTVNNVNITAVGSFNPNVTSSMLGNVNISTSNIPSAAGVSVGPGVTSGVNVNILSGMGNGTISSSAAVSSVPNAAAGMTGGSVSSQQQQPTVNTSRFRVVKLDSSSEPFKKGRWTCTEFYEKENAVPATEGVLINKVVETVKQNPIEVTSERESTSGSSVSSSVSTLSHYTESVGSGEMGAPTVVVQQQQQQQQQQQQQPALQGVTLQQMDFGSTGPQSIPAVSIPQSISQSQISQVQLQSQELSYQQKQGLQPVPLQATMSAATGIQPSPVNVVGVTSALGQQPSISSLAQPQLPYSQAAPPVQTPLPGAPPPQQLQYGQQQPMVSTQMAPGHVKSVTQNPASEYVQQQPILQTAMSSGQPSSAGVGAGTTVIPVAQPQGIQLPVQPTAVPAQPAGASVQPVGQAPAAVSAVPTGSQIANIGQQANIPTAVQQPSTQVPPSVIQQGAPPSSQVVPPAQTGIIHQGVQTSAPSLPQQLVIASQSSLLTVPPQPQGVEPVAQGIVSQQLPAVSSLPSASSISVTSQVSSTGPSGMPSAPTNLVPPQNIAQTPATQNGNLVQSVSQPPLIATNTNLPLAQQIPLSSTQFSAQSLAQAIGSQIEDARRAAEPSLVGLPQTISGDSGGMSAVSDGSSSSLAASASLFPLKVLPLTTPLVDGEDESSSGASVVAIDNKIEQAMDLVKSHLMYAVREEVEVLKEQIKELIEKNSQLEQENNLLKTLASPEQLAQFQAQLQTGSPPATTQPQGTTQPPAQPASQGSGPTA	NA	NA	NA	NA	NA	NA	NA	NA	NA	bioGRID-interactions: 92; partners: A2M, ACVR1, ACVR1B, ACVRL1, ALB, APLP1, ASAH1, BAG6, BMPR1A, BMPR1B, C14orf1, C9orf9, CA10, CACNA1A, CARHSP1, CCDC90B, CD2AP, CDK2, CHD3, COPB2, CORO2B, CRMP1, DDAH2, DHDH, DNAAF5, DNMT3B, DYNC1H1, EED, EMC1, EPPK1, ERG6, FAF1, FAM20C, FBN3, GCN1L1, GNB2, GNB5, GSTK1, HMGXB4, HNRNPL, HNRNPM, IARS, IKBKAP, KMT2B, KMT2C, LARP7, LRIF1, MAP3K12, MCM3AP, MTR, NCOA5, NDUFA9, NKP1, NRBP1, NUP50, _x000D_ NUP93, OTUB1, PDHB, PRKCI, PTN, QARS, RGS1, RNF4, RPA3, RPL5, SETDB1, SFXN1, SLC25A22, SMAD6, SMAD7, SNRNP200, SP110, SPRED1, SRPRB, TAF5L, TGFBR1, TGFBR2, TLE1, TP53, TSC22D1, TSC22D3, TSC22D4, TTI1, UBE2D1, UNC119, UNK, VIM, WDR73, WDYHV1, WIZ, WNK1, ZC3HC1		FALSE	109.7	0	FALSE	0	0
Q15723	MTSAVVDSGGTILELSSNGVENQEESEKVSEYPAVIVEPVPSARLEQGYAAQVLVYDDETYMMQDVAEEQEVETENVETVEASVHSSNAHCTDKTIEAAEALLHMESPTCLRDSRSPVEVFVPPCVSTPEFIHAAMRPDVITETVVEVSTEESEPMDTSPIPTSPDSHEPMKKKKVGRKPKTQQSPISNGSPELGIKKKPREGKGNTTYLWEFLLDLLQDKNTCPRYIKWTQREKGIFKLVDSKAVSKLWGKHKNKPDMNYETMGRALRYYYQRGILAKVEGQRLVYQFKDMPKNIVVIDDDKSETCNEDLAGTTDEKSLERVSLSAESLLKAASSVRSGKNSSPINCSRAEKGVARVVNITSPGHDASSRSPTTTASVSATAAPRTVRVAMQVPVVMTSLGQKISTVAVQSVNAGAPLITSTSPTTATSPKVVIQTIPTVMPASTENGDKITMQPAKIITIPATQLAQCQLQTKSNLTGSGSINIVGTPLAVRALTPVSIAHGTPVMRLSMPTQQASGQTPPRVISAVIKGPEVKSEAVAKKQEHDVKTLQLVEEKPADGNKTVTHVVVVSAPSAIALPVTMKTEGLVTCEK	2	14	TSAVVDSGGTILE	Ace	100	UniProt_aTIS	high-conf-TIS	[Ace]	100	1	1	TSAVVDSGGTILE (2-14) [Ace] [1]		Q15723-1 (2-14)	Q15723,Q15723-1	GluC	CustomDatabase, Uniprot	F000692_2p_uPAC7_CMB-542_KRGEV_COFRADIC_fr_B8_b_33844_33534_1_2.mgf	Ace-TSAVVDSGGTILE-COOH	56	54	1289.64	1289.64	645.825	2	ELF2_HUMAN ETS-related transcription factor Elf-2 [ENST00000379550_4_139137701_aTIS_111db1#ENST00000379550_4_139137701_aTIS_db2#ENST00000379550_4_139137701_aTIS_db3]		M	T	S	E	L	UniProt	233	1	Q15723	ENST00000379550	ENSG00000109381	ELF2	protein_coding	protein_coding	tsl5	2	2	1.annot+alt_TIS	2	AUG	in	1	3	NA	Q15723 (2-14)	TSAVVDSGGTILELSSNGVENQEESEKVSEYPAVIVEPVPSARLEQGYAAQVLVYDDETYMMQDVAEEQEVETENVETVEASVHSSNAHCTDKTIEAAEALLHMESPTCLRDSRSPVEVFVPPCVSTPEFIHAAMRPDVITETVVEVSTEESEPMDTSPIPTSPDSHEPMKKKKVGRKPKTQQSPISNGSPELGIKKKPREGKGNTTYLWEFLLDLLQDKNTCPRYIKWTQREKGIFKLVDSKAVSKLWGKHKNKPDMNYETMGRALRYYYQRGILAKVEGQRLVYQFKDMPKNIVVIDDDKSETCNEDLAGTTDEKSLERVSLSAESLLKAASSVRSGKNSSPINCSRAEKGVARVVNITSPGHDASSRSPTTTASVSATAAPRTVRVAMQVPVVMTSLGQKISTVAVQSVNAGAPLITSTSPTTATSPKVVIQTIPTVMPASTENGDKITMQPAKIITIPATQLAQCQLQTKSNLTGSGSINIVGTPLAVRALTPVSIAHGTPVMRLSMPTQQASGQTPPRVISAVIKGPEVKSEAVAKKQEHDVKTLQLVEEKPADGNKTVTHVVVVSAPSAIALPVTMKTEGLVTCEK	NA	NA	NA	NA	NA	NA	NA	NA	NA	bioGRID-interactions: 21; partners: APP, BAP1, DYNLT1, ELAVL1, ESR2, HIST1H2BG, HIST1H3A, HIST1H4A, HSPBP1, IKZF5, LMNA, MYC, NFATC2IP, PRPS1, PSMC3, PSME3, RUNX1, SOX2, SPINT2, TRIM25, ZBTB32		FALSE	63.8	0.2	FALSE	7	0
Q15723-2	MATSLHEGPTNQLDLLIRAVEASVHSSNAHCTDKTIEAAEALLHMESPTCLRDSRSPEFIHAAMRPDVITETVVEVSTEESEPMDTSPIPTSPDSHEPMKKKKVGRKPKTQQSPISNGSPELGIKKKPREGKGNTTYLWEFLLDLLQDKNTCPRYIKWTQREKGIFKLVDSKAVSKLWGKHKNKPDMNYETMGRALRYYYQRGILAKVEGQRLVYQFKDMPKNIVVIDDDKSETCNEDLAGTTDEKSLERVSLSAESLLKAASSVRSGKNSSPINCSRAEKGVARVVNITSPGHDASSRSPTTTASVSATAAPRTVRVAMQVPVVMTSLGQKISTVAVQSVNAGAPLITSTSPTTATSPKVVIQTIPTVMPASTENGDKITMQPAKIITIPATQLAQCQLQTKSNLTGSGSINIVGTPLAVRALTPVSIAHGTPVMRLSMPTQQASGQTPPRVISAVIKGPEVKSEAVAKKQEHDVKTLQLVEEKPADGNKTVTHVVVVSAPSAIALPVTMKTEGLVTCEK	2	18	ATSLHEGPTNQLDLLIR	Ace	100	UniProtIso_aTIS	high-conf-TIS	[Ace]	100	3	3	ATSLHEGPTNQLDLLIR (2-18) [Ace] [2]	ATSLHEGPTNQLD (2-14) [Ace] [1]	Q15723-3 (2-18),Q15723-4 (2-18)	Q15723-2,Q15723-3,Q15723-4	Trypsin;GluC	CustomDatabase	F000773_1p_uPAC8_CMB-534_KRGEV_COFRADIC_fr_B7_b_36949_35605_1_2.mgf	Ace-ATSLHEGPTNQLDLLIR-COOH	114	51	1919.01	1919.01	960.513	2	ELF2_HUMAN Isoform 2 of ETS-related transcription factor Elf-2 [ENST00000510408_4_139084190_aTIS_111db1#ENST00000510408_4_139084190_aTIS_db2#ENST00000510408_4_139084190_aTIS_db3]		M	A	T	R	A	UniProtIso	234	3	Q15723	ENST00000510408	ENSG00000109381	ELF2	protein_coding	protein_coding	tsl1	1	1	1.annot+alt_TIS	2	AUG	in	1	3	NA	NA	ATSLHEGPTNQLDLLIRAVEASVHSSNAHCTDKTIEAAEALLHMESPTCLRDSRSPEFIHAAMRPDVITETVVEVSTEESEPMDTSPIPTSPDSHEPMKKKKVGRKPKTQQSPISNGSPELGIKKKPREGKGNTTYLWEFLLDLLQDKNTCPRYIKWTQREKGIFKLVDSKAVSKLWGKHKNKPDMNYETMGRALRYYYQRGILAKVEGQRLVYQFKDMPKNIVVIDDDKSETCNEDLAGTTDEKSLERVSLSAESLLKAASSVRSGKNSSPINCSRAEKGVARVVNITSPGHDASSRSPTTTASVSATAAPRTVRVAMQVPVVMTSLGQKISTVAVQSVNAGAPLITSTSPTTATSPKVVIQTIPTVMPASTENGDKITMQPAKIITIPATQLAQCQLQTKSNLTGSGSINIVGTPLAVRALTPVSIAHGTPVMRLSMPTQQASGQTPPRVISAVIKGPEVKSEAVAKKQEHDVKTLQLVEEKPADGNKTVTHVVVVSAPSAIALPVTMKTEGLVTCEK	NA	Q15723	NA	Q15723: APCC activator-binding ABBA motif 53..58#Atg8 protein family ligands 30..35;31..35;119..124#Casein kinase 1 (CK1) Phosphorylation site 8..14#Casein kinase 2 (CK2) Phosphorylation site 8..14#eIF4E binding motif 49..55#FHA phosphopeptide ligands 9..15#Glycosaminoglycan attachment site 2..5;41..44;7..10#GSK3 phosphorylation site 23..30#MAPK docking motifs 28..37#NEK2 phosphorylation site 13..18#Phosphotyrosine ligands bound by SH2 domains 49..53;49..52;61..64#Polo-like kinase phosphosites 57..63;57..63;8..14#PP4 EVH1-binding docking motifs 121..124#SH3 ligand 123..129#SUMO interaction site 11..17#USP7 binding motif 39..43;124..128#WDR5 WD40 repeat (blade 5,6)-binding ligand 11..15;38..45;42..45;8..15#Y-based sorting signal 32..35	NA	NA	NA	NA	NA	bioGRID-interactions: 21; partners: APP, BAP1, DYNLT1, ELAVL1, ESR2, HIST1H2BG, HIST1H3A, HIST1H4A, HSPBP1, IKZF5, LMNA, MYC, NFATC2IP, PRPS1, PSMC3, PSME3, RUNX1, SOX2, SPINT2, TRIM25, ZBTB32		FALSE	56	0.1	FALSE	7	7
Q15788	MSGLGDSSSDPANPDSHKRKGSPCDTLASSTEKRRREQENKYLEELAELLSANISDIDSLSVKPDKCKILKKTVDQIQLMKRMEQEKSTTDDDVQKSDISSSSQGVIEKESLGPLLLEALDGFFFVVNCEGRIVFVSENVTSYLGYNQEELMNTSVYSILHVGDHAEFVKNLLPKSLVNGVPWPQEATRRNSHTFNCRMLIHPPDEPGTENQEACQRYEVMQCFTVSQPKSIQEDGEDFQSCLICIARRLPRPPAITGVESFMTKQDTTGKIISIDTSSLRAAGRTGWEDLVRKCIYAFFQPQGREPSYARQLFQEVMTRGTASSPSYRFILNDGTMLSAHTKCKLCYPQSPDMQPFIMGIHIIDREHSGLSPQDDTNSGMSIPRVNPSVNPSISPAHGVARSSTLPPSNSNMVSTRINRQQSSDLHSSSHSNSSNSQGSFGCSPGSQIVANVALNQGQASSQSSNPSLNLNNSPMEGTGISLAQFMSPRRQVTSGLATRPRMPNNSFPPNISTLSSPVGMTSSACNNNNRSYSNIPVTSLQGMNEGPNNSVGFSASSPVLRQMSSQNSPSRLNIQPAKAESKDNKEIASILNEMIQSDNSSSDGKPLDSGLLHNNDRLSDGDSKYSQTSHKLVQLLTTTAEQQLRHADIDTSCKDVLSCTGTSNSASANSSGGSCPSSHSSLTERHKILHRLLQEGSPSDITTLSVEPDKKDSASTSVSVTGQVQGNSSIKLELDASKKKESKDHQLLRYLLDKDEKDLRSTPNLSLDDVKVKVEKKEQMDPCNTNPTPMTKPTPEEIKLEAQSQFTADLDQFDQLLPTLEKAAQLPGLCETDRMDGAVTSVTIKSEILPASLQSATARPTSRLNRLPELELEAIDNQFGQPGTGDQIPWTNNTVTAINQSKSEDQCISSQLDELLCPPTTVEGRNDEKALLEQLVSFLSGKDETELAELDRALGIDKLVQGGGLDVLSERFPPQQATPPLIMEERPNLYSQPYSSPSPTANLPSPFQGMVRQKPSLGTMPVQVTPPRGAFSPGMGMQPRQTLNRPPAAPNQLRLQLQQRLQGQQQLIHQNRQAILNQFAATAPVGINMRSGMQQQITPQPPLNAQMLAQRQRELYSQQHRQRQLIQQQRAMLMRQQSFGNNLPPSSGLPVQMGNPRLPQGAPQQFPYPPNYGTNPGTPPASTSPFSQLAANPEASLANRNSMVSRGMTGNIGGQFGTGINPQMQQNVFQYPGAGMVPQGEANFAPSLSPGSSMVPMPIPPPQSSLLQQTPPASGYQSPDMKAWQQGAIGNNNVFSQAVQNQPTPAQPGVYNNMSITVSMAGGNTNVQNMNPMMAQMQMSSLQMPGMNTVCPEQINDPALRHTGLYCNQLSSTDLLKTEADGTQQVQQVQVFADVQCTVNLVGGDPYLNQPGPLGTQKPTSGPQTPQAQQKSLLQQLLTE	2	32	SGLGDSSSDPANPDSHKRKGSPCDTLASSTE	Ace	100	UniProt_aTIS	high-conf-TIS	[Ace]	100	1	1	SGLGDSSSDPANPDSHKRKGSPCDTLASSTE (2-32) [Ace] [1]			Q15788	GluC	Uniprot	F000770_2p_uPAC7_CMB-542_KRGEV_COFRADIC_fr_B6_b_21390_23362.23401_2_3.mgf	Ace-SGLGDSSSDPANPDSHK<AcD4*>RK<AcD4*>GSPC<Cmm*>DTLASSTE-COOH	47	43	3293.48	3293.48	1098.83	3	NCOA1_HUMAN Nuclear receptor coactivator 1		M	S	G	E	K	UniProt	2301	1	Q15788	ENST00000348332	ENSG00000084676	NCOA1	protein_coding	protein_coding	tsl1	3	3	4.one_TIS	1	AUG	in	1	3	NA	Q15788 (2-32)	SGLGDSSSDPANPDSHKRKGSPCDTLASSTEKRRREQENKYLEELAELLSANISDIDSLSVKPDKCKILKKTVDQIQLMKRMEQEKSTTDDDVQKSDISSSSQGVIEKESLGPLLLEALDGFFFVVNCEGRIVFVSENVTSYLGYNQEELMNTSVYSILHVGDHAEFVKNLLPKSLVNGVPWPQEATRRNSHTFNCRMLIHPPDEPGTENQEACQRYEVMQCFTVSQPKSIQEDGEDFQSCLICIARRLPRPPAITGVESFMTKQDTTGKIISIDTSSLRAAGRTGWEDLVRKCIYAFFQPQGREPSYARQLFQEVMTRGTASSPSYRFILNDGTMLSAHTKCKLCYPQSPDMQPFIMGIHIIDREHSGLSPQDDTNSGMSIPRVNPSVNPSISPAHGVARSSTLPPSNSNMVSTRINRQQSSDLHSSSHSNSSNSQGSFGCSPGSQIVANVALNQGQASSQSSNPSLNLNNSPMEGTGISLAQFMSPRRQVTSGLATRPRMPNNSFPPNISTLSSPVGMTSSACNNNNRSYSNIPVTSLQGMNEGPNNSVGFSASSPVLRQMSSQNSPSRLNIQPAKAESKDNKEIASILNEMIQSDNSSSDGKPLDSGLLHNNDRLSDGDSKYSQTSHKLVQLLTTTAEQQLRHADIDTSCKDVLSCTGTSNSASANSSGGSCPSSHSSLTERHKILHRLLQEGSPSDITTLSVEPDKKDSASTSVSVTGQVQGNSSIKLELDASKKKESKDHQLLRYLLDKDEKDLRSTPNLSLDDVKVKVEKKEQMDPCNTNPTPMTKPTPEEIKLEAQSQFTADLDQFDQLLPTLEKAAQLPGLCETDRMDGAVTSVTIKSEILPASLQSATARPTSRLNRLPELELEAIDNQFGQPGTGDQIPWTNNTVTAINQSKSEDQCISSQLDELLCPPTTVEGRNDEKALLEQLVSFLSGKDETELAELDRALGIDKLVQGGGLDVLSERFPPQQATPPLIMEERPNLYSQPYSSPSPTANLPSPFQGMVRQKPSLGTMPVQVTPPRGAFSPGMGMQPRQTLNRPPAAPNQLRLQLQQRLQGQQQLIHQNRQAILNQFAATAPVGINMRSGMQQQITPQPPLNAQMLAQRQRELYSQQHRQRQLIQQQRAMLMRQQSFGNNLPPSSGLPVQMGNPRLPQGAPQQFPYPPNYGTNPGTPPASTSPFSQLAANPEASLANRNSMVSRGMTGNIGGQFGTGINPQMQQNVFQYPGAGMVPQGEANFAPSLSPGSSMVPMPIPPPQSSLLQQTPPASGYQSPDMKAWQQGAIGNNNVFSQAVQNQPTPAQPGVYNNMSITVSMAGGNTNVQNMNPMMAQMQMSSLQMPGMNTVCPEQINDPALRHTGLYCNQLSSTDLLKTEADGTQQVQQVQVFADVQCTVNLVGGDPYLNQPGPLGTQKPTSGPQTPQAQQKSLLQQLLTE	NA	NA	NA	NA	NA	NA	NA	NA	NA	bioGRID-interactions: 114; partners: AHR, ANIB1, ANKRD11, AR, ARID1A, ARNT, ASCC1, BCL3, BRCA1, C19orf57, CARM1, CCND1, CIITA, COPS5, CREBBP, CSK, CXADR, EP300, ESR1, Esr2, ESR2, ESRRA, ESRRG, ETS1, ETS2, EZH2, FAM131B, FOS, FOXA2, FOXO1, GTF2B, HIF1A, HNF1A, HNF4A, HNF4G, HSPA2, HSPA5, ITCH, JUN, KANK2, KAT2B, KCTD3, KIAA1429, NCOA1, NCOA2, NCOA3, NCOA6, NCOR1, NFKB1, NKX2-1, NR1H2, NR1H3, NR1H4, NR1I2, NR1I3, NR2F6, NR3C1, _x000D_ NR3C2, NR4A1, NR4A2, NR5A1, NR5A2, NR6A1, PAGR1, PGR, PLA2G10, PPARA, PPARD, PPARG, PPARGC1A, PRMT1, RABGGTB, RARA, RARB, RARG, RBBP6, RNF4, RORA, RORB, RXRA, RXRB, SF1, SLX1A, SMAD3, SMARCA4, SMARCC1, Smarce1, SMARCE1, SNW1, SRF, STAT3, STAT5A, STAT6, SYTL2, TBP, TEAD1, TEAD2, THRA, THRB, TNIP2, TP53, TRIM21, TRIM24, TRIP11, TRIP4, TRPC4AP, UBE2L3, UBR5, VCP, VDR, WDHD1, YWHAQ, ZDHHC18, _x000D_ ZDHHC23		FALSE	156.6	0.2	FALSE	0	0
Q15796	MSSILPFTPPVVKRLLGWKKSAGGSGGAGGGEQNGQEEKWCEKAVKSLVKKLKKTGRLDELEKAITTQNCNTKCVTIPSTCSEIWGLSTPNTIDQWDTTGLYSFSEQTRSLDGRLQVSHRKGLPHVIYCRLWRWPDLHSHHELKAIENCEYAFNLKKDEVCVNPYHYQRVETPVLPPVLVPRHTEILTELPPLDDYTHSIPENTNFPAGIEPQSNYIPETPPPGYISEDGETSDQQLNQSMDTGSPAELSPTTLSPVNHSLDLQPVTYSEPAFWCSIAYYELNQRVGETFHASQPSLTVDGFTDPSNSERFCLGLLSNVNRNATVEMTRRHIGRGVRLYYIGGEVFAECLSDSAIFVQSPNCNQRYGWHPATVCKIPPGCNLKIFNNQEFAALLAQSVNQGFEAVYQLTRMCTIRMSFVKGWGAEYRRQTVTSTPCWIELHLNGPLQWLDKVLTQMGSPSVRCSSMS	2	14	SSILPFTPPVVKR	Ace	100	UniProt_aTIS	high-conf-TIS	[Ace]	100	2	2	SSILPFTPPVVKR (2-14) [Ace] [2]		Q15796-2 (2-14),ENST00000591214_18_47896756_aTIS_111db1 (2-14)	Q15796,Q15796-2,ENST00000591214_18_47896756_aTIS_111db1	Trypsin	CustomDatabase, Uniprot	F000795_1p_uPAC8_CMB-534_KRGEV_COFRADIC_fr_C5_b_44376_40843_1_2.mgf	Ace-SSILPFTPPVVK<AcD4*>R-COOH	63	48	1527.89	1527.89	764.954	2	SMAD2_HUMAN Mothers against decapentaplegic homolog 2 [ENST00000402690_18_47896756_aTIS_111db1#ENST00000262160_18_47896756_aTIS_db2#ENST00000262160_18_47896756_aTIS_db3]		M	S	S	R	L	UniProt	2858	1	Q15796	ENST00000402690	ENSG00000175387	SMAD2	protein_coding	protein_coding	tsl1	2	2	4.one_TIS	1	AUG	in	1	3	NA	Q15796 (2-14)	SSILPFTPPVVKRLLGWKKSAGGSGGAGGGEQNGQEEKWCEKAVKSLVKKLKKTGRLDELEKAITTQNCNTKCVTIPSTCSEIWGLSTPNTIDQWDTTGLYSFSEQTRSLDGRLQVSHRKGLPHVIYCRLWRWPDLHSHHELKAIENCEYAFNLKKDEVCVNPYHYQRVETPVLPPVLVPRHTEILTELPPLDDYTHSIPENTNFPAGIEPQSNYIPETPPPGYISEDGETSDQQLNQSMDTGSPAELSPTTLSPVNHSLDLQPVTYSEPAFWCSIAYYELNQRVGETFHASQPSLTVDGFTDPSNSERFCLGLLSNVNRNATVEMTRRHIGRGVRLYYIGGEVFAECLSDSAIFVQSPNCNQRYGWHPATVCKIPPGCNLKIFNNQEFAALLAQSVNQGFEAVYQLTRMCTIRMSFVKGWGAEYRRQTVTSTPCWIELHLNGPLQWLDKVLTQMGSPSVRCSSMS	NA	NA	NA	NA	NA	NA	NA	NA	NA	bioGRID-interactions: 276; partners: ABTB1, ACVR1B, ACVR2B, AKT1, Aldh4a1, ANAPC10, ANAPC2, ANK3, ANP32B, ANP32E, ANTXR2, Arhgef1, Arhgef6, Arhgef7, ARID1A, ARID1B, Arl4d, ATAD3B, ATF3, ATP5I, Bach1, BAZ1A, BECN1, BPTF, BRCA2, BTBD2, BUB3, C1orf116, C22orf46, CAD, CAMK2A, CAMK2G, CAV1, CCT6A, CDC16, CDC27, Cdc40, CDK2, CDK4, CDK8, CDK9, CHUK, CISH, CITED2, COPS5, CPSF7, CREBBP, CSH1, CSH2, CSNK1D, CTNNB1, CUL4A, CUL4B, CUL5, _x000D_ CYP11A1, DAB2, DCAF7, DCUN1D1, DDX3Y, DGKA, DHX8, DNAJA2, DNAJC7, DOCK8, DOCK9, Dok1, DVL1, DYNC1H1, DYRK1A, EEF1A1, EID2, EIF3L, ELAC2, ELAVL1, EP300, EPB41L5, ERBB2IP, ESR1, ETV4, FAM161B, FAM83G, Fbxo3, FHL1, FHL2, FHL3, FOXH1, GATAD2B, Gemin2, GFER, GLI1, GSK3A, GTF2I, GTF2IRD1, HCVgp1, HDAC1, HDAC2, HDAC4, HGS, HIPK2, HSPA4, HYAL2, ING2, INSR, Irak2, IRF3, IRF7, ITCH, ITGB4, JUN, KAT2A, _x000D_ KAT2B, KDM6B, KHDRBS1, KIAA1033, KLF5, KPNB1, LAMA5, LATS2, LCK, LDLRAD4, LEF1, LEMD3, Lhx9, Lmo2, Map2k3, MAPT, MECOM, MED15, MED24, MED6, MEF2A, MEF2C, METTL14, METTL3, MLLT4, MTMR4, MYC, MYOCD, NAGK, NCOA3, NCOA6, NEDD4, NEDD4L, NEDD9, NEFM, NFIA, NFYC, NOTCH4, Nuak2, NUP214, OPA1, OS9, OTUB1, PAPOLA, PAPPA, PARD3, PAXIP1, PCBP1, PCID2, PEX19, PIAS3, PIAS4, PIK3CA, PIN1, PLIN3, PML, _x000D_ POU2AF1, PPP2R1A, Ppp2r2d, PRDM16, PRKAR1A, PSAP, PSG9, PSMD11, PSMD8, PSPC1, PTMS, Rab34, Rab38, RANBP6, RANBP9, RARB, Rasd2, RBBP5, RELB, RGCC, Rgs3, Rhebl1, RHOA, Rhobtb1, Rhod, Rhoj, RIN1, Rnf111, RNF111, RNF123, RNPC3, ROCK1, RPS14, Rps27a, RPS27A, RUNX1, RUNX2, RUNX3, RXRA, S100A4, SH2D2A, SIK3, SKI, SKIL, SLC25A3, SLC25A5, SLC25A6, SMAD1, Smad2, SMAD2, Smad3, SMAD3, SMAD4, SMAD5, SMAD6, _x000D_ SMAD7, SMAD9, SMARCA4, SMARCC1, SMARCC2, SMURF1, SMURF2, SNAPIN, SNIP1, SNRNP70, SNW1, SOD1, Sox9, SOX9, SP1, SPTBN1, SQRDL, Sqstm1, SRI, ST13, ST5, STRAP, STUB1, SYT1, TBC1D1, TCF12, TGFBR1, TGIF1, TGM2, TP53, TRIM33, Trim35, TRIM62, TSC2, TUBA1B, U2AF2, UBA52, UBR5, UCHL5, Uhmk1, USP15, USP9X, WRNIP1, WWP1, Wwp2, WWP2, YAF2, YAP1, YY1, ZEB1, ZEB2, ZFYVE9, ZMYND11, ZNF41, ZNHIT6		TRUE	52.2	0.1	TRUE	0	0
Q15797	MNVTSLFSFTSPAVKRLLGWKQGDEEEKWAEKAVDALVKKLKKKKGAMEELEKALSCPGQPSNCVTIPRSLDGRLQVSHRKGLPHVIYCRVWRWPDLQSHHELKPLECCEFPFGSKQKEVCINPYHYKRVESPVLPPVLVPRHSEYNPQHSLLAQFRNLGQNEPHMPLNATFPDSFQQPNSHPFPHSPNSSYPNSPGSSSSTYPHSPTSSDPGSPFQMPADTPPPAYLPPEDPMTQDGSQPMDTNMMAPPLPSEINRGDVQAVAYEEPKHWCSIVYYELNNRVGEAFHASSTSVLVDGFTDPSNNKNRFCLGLLSNVNRNSTIENTRRHIGKGVHLYYVGGEVYAECLSDSSIFVQSRNCNYHHGFHPTTVCKIPSGCSLKIFNNQEFAQLLAQSVNHGFETVYELTKMCTIRMSFVKGWGAEYHRQDVTSTPCWIEIHLHGPLQWLDKVLTQMGSPHNPISSVS	1	16	MNVTSLFSFTSPAVKR	Ace	100	UniProt_aTIS	high-conf-TIS	[Ace]	100	1	1	MNVTSLFSFTSPAVKR (1-16) [Ace] [1]			Q15797	Trypsin	CustomDatabase, Uniprot	F000805_1p_uPAC8_CMB-534_KRGEV_COFRADIC_fr_C9_b_39008_37627_1_2.mgf	Ace-M<Mox*>NVTSLFSFTSPAVK<AcD4*>R-COOH	73	52	1887.97	1887.97	944.992	2	SMAD1_HUMAN Mothers against decapentaplegic homolog 1 [ENST00000515385_4_145514614_aTIS_111db1#ENST00000302085_4_145514614_aTIS_db2#ENST00000302085_4_145514614_aTIS_db3]			M	N	R	L	UniProt	2857	1	Q15797	ENST00000515385	ENSG00000170365	SMAD1	protein_coding	protein_coding	tsl2	2	2	4.one_TIS	1	AUG	in	0	0	NA	Q15797 (1-16)	MNVTSLFSFTSPAVKRLLGWKQGDEEEKWAEKAVDALVKKLKKKKGAMEELEKALSCPGQPSNCVTIPRSLDGRLQVSHRKGLPHVIYCRVWRWPDLQSHHELKPLECCEFPFGSKQKEVCINPYHYKRVESPVLPPVLVPRHSEYNPQHSLLAQFRNLGQNEPHMPLNATFPDSFQQPNSHPFPHSPNSSYPNSPGSSSSTYPHSPTSSDPGSPFQMPADTPPPAYLPPEDPMTQDGSQPMDTNMMAPPLPSEINRGDVQAVAYEEPKHWCSIVYYELNNRVGEAFHASSTSVLVDGFTDPSNNKNRFCLGLLSNVNRNSTIENTRRHIGKGVHLYYVGGEVYAECLSDSSIFVQSRNCNYHHGFHPTTVCKIPSGCSLKIFNNQEFAQLLAQSVNHGFETVYELTKMCTIRMSFVKGWGAEYHRQDVTSTPCWIEIHLHGPLQWLDKVLTQMGSPHNPISSVS	NA	NA	NA	NA	NA	NA	NA	NA	NA	bioGRID-interactions: 124; partners: ACVR1, ACVRL1, AKR1B1, ANKRD27, AP2A2, APP, AR, BMP7, BMPR1A, CAMSAP1, CDK7, CDK8, CDK9, CHMP3, CREBBP, DACH1, DNMT3L, DVL1, EP300, ERBB2IP, FOXG1, FOXO3, FRZB, Gemin2, GLI3, GMEB1, GSK3B, HBP1, HDAC1, HGS, HIPK2, HMGA2, HOXA5, HOXC8, ICK, ID3, INPP4A, IRF2BP1, KAT2A, KDM6B, KMT2D, LEF1, LEMD3, LMNA, MAP2K3, MAPK1, MAST4, MECOM, MED15, MED24, MED6, MEN1, MGA, MKL2, NEDD4, NEDD9, NEUROG1, _x000D_ NKX3-2, NOTCH2, NUP214, OAZ1, OAZ3, PARD3, PAX6, PIAS1, PIAS4, PIGQ, PPM1A, PSMB4, PSMD1, PSMD11, PUM1, RFX1, RUNX1, RUNX2, RUNX3, SF3B1, SKI, SKIL, SMAD1, SMAD2, SMAD3, SMAD4, SMAD5, SMAD6, SMAD7, SMARCE1, SMURF1, SMURF2, SNIP1, SNRNP70, SOX5, SS18L1, STARD13, STAT3, STK11, STUB1, TCF20, TGIF1, TOB1, TP53, TTF1, TTF2, UBC, UCHL3, USP15, USP9X, WDR77, WWP1, XPC, XPO1, YAP1, YY1, ZCCHC12, _x000D_ ZDHHC3, ZEB1, ZEB2, ZNF251, ZNF423, ZNF510, ZNF512B, ZNF521, ZNF76, ZSCAN4		TRUE	52.3	0	FALSE	0	0
Q15813	MSDTLTADVIGRRVEVNGEHATVRFAGVVPPVAGPWLGVEWDNPERGKHDGSHEGTVYFKCRHPTGGSFIRPNKVNFGTDFLTAIKNRYVLEDGPEEDRKEQIVTIGNKPVETIGFDSIMKQQSQLSKLQEVSLRNCAVSCAGEKGGVAEACPNIRKVDLSKNLLSSWDEVIHIADQLRHLEVLNVSENKLKFPSGSVLTGTLSVLKVLVLNQTGITWAEVLRCVAGCPGLEELYLESNNIFISERPTDVLQTVKLLDLSSNQLIDENQLYLIAHLPRLEQLILSDTGISSLHFPDAGIGCKTSMFPSLKYLVVNDNQISQWSFFNELEKLPSLRALSCLRNPLTKEDKEAETARLLIIASIGQLKTLNKCEILPEERRRAELDYRKAFGNEWKQAGGHKDPEKNRLSEEFLTAHPRYQFLCLKYGAPEDWELKTQQPLMLKNQLLTLKIKYPHQLDQKVLEKQLPGSMTIQKVKGLLSRLLKVPVSDLLLSYESPKKPGREIELENDLKSLQFYSVENGDCLLVRW	2	12	SDTLTADVIGR	Ace	100	UniProt_aTIS	high-conf-TIS	[Ace]	100	5	5	SDTLTADVIGR (2-12) [Ace] [5]		Q15813-2 (2-12),ENST00000366601_1_235380050_aTIS_111db1 (2-12),ENST00000643125_1_235380050_aTIS_111db1 (2-12),ENST00000643238_1_235380050_aTIS_111db1 (2-12),ENST00000644217_1_235380050_aTIS_111db1 (2-12),ENST00000644578_1_235380050_aTIS_111db1 (2-12),ENST00000645551_1_235380050_aTIS_111db1 (2-12),ENST00000645899_1_235380050_aTIS_111db1 (2-12),ENST00000645964_1_235380050_aTIS_111db1 (2-12),ENST00000646104_1_235380050_aTIS_111db1 (2-12),ENST00000646536_1_235380050_aTIS_100db1 (2-12),ENST00000646821_1_235380050_aTIS_100db1 (2-12),ENST00000646848_1_235380050_aTIS_111db1 (2-12),ENST00000366601_1_235367473_5UTR_100db1 (23-33),ENST00000543662_1_235367473_5UTR_100db1 (23-33),ENST00000643125_1_235367473_5UTR_100db1 (23-33),ENST00000643142_1_235367473_5UTR_100db1 (23-33),ENST00000643238_1_235367473_5UTR_100db1 (23-33),ENST00000643524_1_235367473_5UTR_100db1 (23-33),ENST00000644578_1_235367473_5UTR_100db1 (23-33),ENST00000644604_1_235367473_5UTR_100db1 (23-33),ENST00000645899_1_235367473_5UTR_100db1 (23-33),ENST00000646536_1_235367473_5UTR_100db1 (23-33),ENST00000646821_1_235367473_5UTR_100db1 (23-33),ENST00000646848_1_235367473_5UTR_100db1 (23-33),ENST00000472011_1_235367473_ntr_100db1 (23-33)	Q15813,Q15813-2,ENST00000366601_1_235380050_aTIS_111db1,ENST00000643125_1_235380050_aTIS_111db1,ENST00000643238_1_235380050_aTIS_111db1,ENST00000644217_1_235380050_aTIS_111db1,ENST00000644578_1_235380050_aTIS_111db1,ENST00000645551_1_235380050_aTIS_111db1,ENST00000645899_1_235380050_aTIS_111db1,ENST00000645964_1_235380050_aTIS_111db1,ENST00000646104_1_235380050_aTIS_111db1,ENST00000646536_1_235380050_aTIS_100db1,ENST00000646821_1_235380050_aTIS_100db1,ENST00000646848_1_235380050_aTIS_111db1	Trypsin	CustomDatabase, Uniprot	F000779_1p_uPAC8_CMB-534_KRGEV_COFRADIC_fr_B10_b_18464_23251_1_2.mgf	Ace-SDTLTADVIGR-COOH	72	51	1188.6	1188.6	595.307	2	TBCE_HUMAN Tubulin-specific chaperone E [ENST00000645351_1_235380050_aTIS_111db1#ENST00000644604_1_235380050_aTIS_db2#ENST00000642610_1_235380050_aTIS_db3]		M	S	D	R	R	UniProt	3001	1	Q15813	ENST00000645351	ENSG00000285053	TBCE	protein_coding	protein_coding		2	2	4.one_TIS	1	AUG	in	1	3	NA	Q15813 (2-12)	SDTLTADVIGRRVEVNGEHATVRFAGVVPPVAGPWLGVEWDNPERGKHDGSHEGTVYFKCRHPTGGSFIRPNKVNFGTDFLTAIKNRYVLEDGPEEDRKEQIVTIGNKPVETIGFDSIMKQQSQLSKLQEVSLRNCAVSCAGEKGGVAEACPNIRKVDLSKNLLSSWDEVIHIADQLRHLEVLNVSENKLKFPSGSVLTGTLSVLKVLVLNQTGITWAEVLRCVAGCPGLEELYLESNNIFISERPTDVLQTVKLLDLSSNQLIDENQLYLIAHLPRLEQLILSDTGISSLHFPDAGIGCKTSMFPSLKYLVVNDNQISQWSFFNELEKLPSLRALSCLRNPLTKEDKEAETARLLIIASIGQLKTLNKCEILPEERRRAELDYRKAFGNEWKQAGGHKDPEKNRLSEEFLTAHPRYQFLCLKYGAPEDWELKTQQPLMLKNQLLTLKIKYPHQLDQKVLEKQLPGSMTIQKVKGLLSRLLKVPVSDLLLSYESPKKPGREIELENDLKSLQFYSVENGDCLLVRW	NA	NA	NA	NA	NA	NA	NA	NA	NA	bioGRID-interactions: 28; partners: AHCY, APEX1, ARF6, BHMT2, BICD2, C1orf168, CEP19, CLCC1, CYP1A1, DNAJC13, EDRF1, GNPDA1, HSPA8, IRF2BP1, MLF1, NFKBIA, NMT1, NTRK1, OGFOD1, PYGL, RAD23A, RPN10, SERBP1, SFTA2, TRIM11, TRNT1, TUB1, ZFC3H1	HYPOPARATHYROIDISM-RETARDATION-DYSMORPHISM SYNDROME; HRDS;;HYPOPARATHYROIDISM WITH SHORT STATURE, MENTAL RETARDATION, ANDSEIZURES;;SANJAD-SAKATI SYNDROME;;HYPOPARATHYROIDISM, CONGENITAL, ASSOCIATED WITH DYSMORPHISM, GROWTHRETARDATION, AND DEVELOPMEN /.../LAY # KENNY-CAFFEY SYNDROME, TYPE 1; KCS1;;KCS;;KENNY-CAFFEY SYNDROME, AUTOSOMAL RECESSIVE # ENCEPHALOPATHY, PROGRESSIVE, WITH AMYOTROPHY AND OPTIC ATROPHY; PEAMO	TRUE	59.2	0.1	TRUE	0	0
Q15819	MAVSTGVKVPRNFRLLEELEEGQKGVGDGTVSWGLEDDEDMTLTRWTGMIIGPPRTNYENRIYSLKVECGPKYPEAPPSVRFVTKINMNGINNSSGMVDARSIPVLAKWQNSYSIKVVLQELRRLMMSKENMKLPQPPEGQTYNN	2	13	AVSTGVKVPRNF	Ace	100	UniProt_aTIS	high-conf-TIS	[Ace]	100	36	36	AVSTGVKVPRNF (2-13) [Ace] [1]	AVSTGVKVPRNF (2-13) [Ace] [2];AVSTGVKVPR (2-11) [Ace] [23]		Q15819	GluC;Chymotrypsin;Trypsin	Uniprot;CustomDatabase, Uniprot, Uniprot	F000720_2p_uPAC7_CMB-542_KRGEV_COFRADIC_fr_C8_b_28676_30773_1_2.mgf	Ace-AVSTGVK<AcD4*>VPRNF-COOH	49	47	1361.76	1361.76	681.887	2	UB2V2_HUMAN Ubiquitin-conjugating enzyme E2 variant 2		M	A	V	F	R	UniProt	3135	1	Q15819	ENST00000523111	ENSG00000169139	UBE2V2	protein_coding	protein_coding	tsl1 (assigned to previous version 6)	1	1	4.one_TIS	1	AUG	in	1	3	NA	Q15819 (2-13)	AVSTGVKVPRNFRLLEELEEGQKGVGDGTVSWGLEDDEDMTLTRWTGMIIGPPRTNYENRIYSLKVECGPKYPEAPPSVRFVTKINMNGINNSSGMVDARSIPVLAKWQNSYSIKVVLQELRRLMMSKENMKLPQPPEGQTYNN	NA	NA	NA	NA	NA	NA	NA	NA	NA	bioGRID-interactions: 73; partners: ACTB, ATP6V1B2, BCL10, BIRC2, CANX, CD2BP2, CPLX1, DZIP3, EGFR, ETFA, HLTF, IGSF21, LNX1, LRIF1, MALT1, MKRN3, MOB4, MUL1, OTUB1, PCNA, POLK, RAD23B, RBCK1, RC3H1, RC3H2, RFFL, RHOA, RNF11, RNF144A, RNF2, RNF8, RPS21, Rtfdc1, SEC23A, SHPRH, SIAH1, SIAH2, SSSCA1, STUB1, TIGD6, TP53, TPT1, TRADD, TRAF2, TRIM21, TRIM32, TRIM5, TRIM54, TRIM63, TTC9C, TTLL12, UBC, UBC35, UBC36, UBE2B, UBE2L3, _x000D_ UBE2M, Ube2n, UBE2N, ube2nb, UBE2V1, UBXN1, UBXN7, UFM1, USP34, USP9X, VPS26A, XIAP, ZFYVE19, ZNRF1, ZPR1, ZRANB2, ZYX		TRUE	16.2	0.2	FALSE	0	0
Q15833	MAPSGLKAVVGEKILSGVIRSVKKDGEWKVLIMDHPSMRILSSCCKMSDILAEGITIVEDINKRREPIPSLEAIYLLSPTEKSVQALIKDFQGTPTFTYKAAHIFFTDTCPEPLFSELGRSRLAKVVKTLKEIHLAFLPYEAQVFSLDAPHSTYNLYCPFRAEERTRQLEVLAQQIATLCATLQEYPAIRYRKGPEDTAQLAHAVLAKLNAFKADTPSLGEGPEKTRSQLLIMDRAADPVSPLLHELTFQAMAYDLLDIEQDTYRYETTGLSEAREKAVLLDEDDDLWVELRHMHIADVSKKVTELLRTFCESKRLTTDKANIKDLSQILKKMPQYQKELNKYSTHLHLADDCMKHFKGSVEKLCSVEQDLAMGSDAEGEKIKDSMKLIVPVLLDAAVPAYDKIRVLLLYILLRNGVSEENLAKLIQHANVQAHSSLIRNLEQLGGTVTNPGGSGTSSRLEPRERMEPTYQLSRWTPVIKDVMEDAVEDRLDRNLWPFVSDPAPTASSQAAVSARFGHWHKNKAGIEARAGPRLIVYVMGGVAMSEMRAAYEVTRATEGKWEVLIGSSHILTPTRFLDDLKALDKKLEDIALP	1	20	MAPSGLKAVVGEKILSGVIR	Ace	100	UniProt_aTIS	high-conf-TIS	[Ace]	100	2	2	MAPSGLKAVVGEKILSGVIR (1-20) [Ace] [1]	MAPSGLKAVVGE (1-12) [Ace] [1]	Q15833-2 (1-20),Q15833-3 (1-20),ENST00000597068_19_7637150_aTIS_101db1 (1-20)	Q15833,Q15833-2,Q15833-3,ENST00000597068_19_7637150_aTIS_101db1	Trypsin;GluC	CustomDatabase, Uniprot;Uniprot	F000773_1p_uPAC8_CMB-534_KRGEV_COFRADIC_fr_B7_b_53796_47568_1_2.mgf	Ace-M<Mox*>APSGLK<AcD4*>AVVGEK<AcD4*>ILSGVIR-COOH	76	47	2174.25	2175.26	1088.64	2	STXB2_HUMAN Syntaxin-binding protein 2 [ENST00000221283_19_7637150_aTIS_111db1#ENST00000221283_19_7637150_aTIS_db2#ENST00000221283_19_7637150_aTIS_db3]			M	A	R	S	UniProt	1168	1	Q15833	ENST00000221283	ENSG00000076944	STXBP2	protein_coding	protein_coding	tsl1 (assigned to previous version 9)	1	1	3.multiple_annot-TIS	2	AUG	in	0	0	NA	Q15833 (1-20)	MAPSGLKAVVGEKILSGVIRSVKKDGEWKVLIMDHPSMRILSSCCKMSDILAEGITIVEDINKRREPIPSLEAIYLLSPTEKSVQALIKDFQGTPTFTYKAAHIFFTDTCPEPLFSELGRSRLAKVVKTLKEIHLAFLPYEAQVFSLDAPHSTYNLYCPFRAEERTRQLEVLAQQIATLCATLQEYPAIRYRKGPEDTAQLAHAVLAKLNAFKADTPSLGEGPEKTRSQLLIMDRAADPVSPLLHELTFQAMAYDLLDIEQDTYRYETTGLSEAREKAVLLDEDDDLWVELRHMHIADVSKKVTELLRTFCESKRLTTDKANIKDLSQILKKMPQYQKELNKYSTHLHLADDCMKHFKGSVEKLCSVEQDLAMGSDAEGEKIKDSMKLIVPVLLDAAVPAYDKIRVLLLYILLRNGVSEENLAKLIQHANVQAHSSLIRNLEQLGGTVTNPGGSGTSSRLEPRERMEPTYQLSRWTPVIKDVMEDAVEDRLDRNLWPFVSDPAPTASSQAAVSARFGHWHKNKAGIEARAGPRLIVYVMGGVAMSEMRAAYEVTRATEGKWEVLIGSSHILTPTRFLDDLKALDKKLEDIALP	NA	NA	NA	NA	NA	NA	NA	NA	NA	bioGRID-interactions: 25; partners: ANXA11, ANXA3, APRT, BAG2, CCDC8, CCR1, DYNC1I2, FANCI, GJA1, NR2C2, PDK1, PEBP1, RAB11FIP5, RPS6KA2, SLC25A41, Smad3, SMS, SOD1, SPATA24, SSU72, STX11, STX19, STX3, Tubg1, TUSC3	HEMOPHAGOCYTIC LYMPHOHISTIOCYTOSIS, FAMILIAL, 5; FHL5	TRUE	66.5	0	TRUE	0	0
Q15833	MAPSGLKAVVGEKILSGVIRSVKKDGEWKVLIMDHPSMRILSSCCKMSDILAEGITIVEDINKRREPIPSLEAIYLLSPTEKSVQALIKDFQGTPTFTYKAAHIFFTDTCPEPLFSELGRSRLAKVVKTLKEIHLAFLPYEAQVFSLDAPHSTYNLYCPFRAEERTRQLEVLAQQIATLCATLQEYPAIRYRKGPEDTAQLAHAVLAKLNAFKADTPSLGEGPEKTRSQLLIMDRAADPVSPLLHELTFQAMAYDLLDIEQDTYRYETTGLSEAREKAVLLDEDDDLWVELRHMHIADVSKKVTELLRTFCESKRLTTDKANIKDLSQILKKMPQYQKELNKYSTHLHLADDCMKHFKGSVEKLCSVEQDLAMGSDAEGEKIKDSMKLIVPVLLDAAVPAYDKIRVLLLYILLRNGVSEENLAKLIQHANVQAHSSLIRNLEQLGGTVTNPGGSGTSSRLEPRERMEPTYQLSRWTPVIKDVMEDAVEDRLDRNLWPFVSDPAPTASSQAAVSARFGHWHKNKAGIEARAGPRLIVYVMGGVAMSEMRAAYEVTRATEGKWEVLIGSSHILTPTRFLDDLKALDKKLEDIALP	2	20	APSGLKAVVGEKILSGVIR	AcD4	0	UniProt_aTIS	high-conf-TIS	[AcD4]	0	6	0	APSGLKAVVGEKILSGVIR (2-20) [AcD4] [6]		Q15833-2 (2-20),Q15833-3 (2-20),ENST00000597068_19_7637150_aTIS_101db1 (2-20)	Q15833,Q15833-2,Q15833-3,ENST00000597068_19_7637150_aTIS_101db1	Trypsin	CustomDatabase, Uniprot	F000779_1p_uPAC8_CMB-534_KRGEV_COFRADIC_fr_B10_b_46731_43645_1_2.mgf	AcD4-APSGLK<AcD4*>AVVGEK<AcD4*>ILSGVIR-COOH	77	41	2031.24	2031.24	1016.63	2	STXB2_HUMAN Syntaxin-binding protein 2 [ENST00000221283_19_7637150_aTIS_111db1#ENST00000221283_19_7637150_aTIS_db2#ENST00000221283_19_7637150_aTIS_db3]		M	A	P	R	S	UniProt	1169	1	Q15833	ENST00000221283	ENSG00000076944	STXBP2	protein_coding	protein_coding	tsl1 (assigned to previous version 9)	1	1	3.multiple_annot-TIS	2	AUG	in	1	3	NA	Q15833 (2-20)	APSGLKAVVGEKILSGVIRSVKKDGEWKVLIMDHPSMRILSSCCKMSDILAEGITIVEDINKRREPIPSLEAIYLLSPTEKSVQALIKDFQGTPTFTYKAAHIFFTDTCPEPLFSELGRSRLAKVVKTLKEIHLAFLPYEAQVFSLDAPHSTYNLYCPFRAEERTRQLEVLAQQIATLCATLQEYPAIRYRKGPEDTAQLAHAVLAKLNAFKADTPSLGEGPEKTRSQLLIMDRAADPVSPLLHELTFQAMAYDLLDIEQDTYRYETTGLSEAREKAVLLDEDDDLWVELRHMHIADVSKKVTELLRTFCESKRLTTDKANIKDLSQILKKMPQYQKELNKYSTHLHLADDCMKHFKGSVEKLCSVEQDLAMGSDAEGEKIKDSMKLIVPVLLDAAVPAYDKIRVLLLYILLRNGVSEENLAKLIQHANVQAHSSLIRNLEQLGGTVTNPGGSGTSSRLEPRERMEPTYQLSRWTPVIKDVMEDAVEDRLDRNLWPFVSDPAPTASSQAAVSARFGHWHKNKAGIEARAGPRLIVYVMGGVAMSEMRAAYEVTRATEGKWEVLIGSSHILTPTRFLDDLKALDKKLEDIALP	NA	NA	NA	NA	NA	NA	NA	NA	NA	bioGRID-interactions: 25; partners: ANXA11, ANXA3, APRT, BAG2, CCDC8, CCR1, DYNC1I2, FANCI, GJA1, NR2C2, PDK1, PEBP1, RAB11FIP5, RPS6KA2, SLC25A41, Smad3, SMS, SOD1, SPATA24, SSU72, STX11, STX19, STX3, Tubg1, TUSC3	HEMOPHAGOCYTIC LYMPHOHISTIOCYTOSIS, FAMILIAL, 5; FHL5	TRUE	66.3	0.2	TRUE	0	0
Q15834	MEAEAGGLEELTDEEMAALGKEELVRRLRREEAARLAALVQRGRLMQEVNRQLQGHLGEIRELKQLNRRLQAENRELRDLCCFLDSERQRGRRAARQWQLFGTQASRAVREDLGGCWQKLAELEGRQEELLRENLALKELCLALGEEWGPRGGPSGAGGSGAGPAPELALPPCGPRDLGDGSSSTGSVGSPDQLPLACSPDD	1	26	MEAEAGGLEELTDEEMAALGKEELVR	Ace	100	UniProt_aTIS	high-conf-TIS	[Ace]	100	2	2	MEAEAGGLEELTDEEMAALGKEELVR (1-26) [Ace] [1]	MEAEAGGLEELTDEEM (1-16) [Ace] [1]		Q15834	Trypsin;Chymotrypsin	CustomDatabase, Uniprot	F000789_1p_uPAC8_CMB-534_KRGEV_COFRADIC_fr_C2_b_37782_36073_1_3.mgf	Ace-M<Mox*>EAEAGGLEELTDEEM<Mox*>AALGK<AcD4*>EELVR-COOH	87	48	2939.35	2939.36	980.792	3	CC85B_HUMAN Coiled-coil domain-containing protein 85B [ENST00000312579_11_65890784_aTIS_111db1#ENST00000312579_11_65890784_aTIS_db2#ENST00000312579_11_65890784_aTIS_db3]			M	E	R	R	UniProt	1459	1	Q15834	ENST00000312579	ENSG00000175602	CCDC85B	protein_coding	protein_coding	tslNA (assigned to previous version 3)	1	1	4.one_TIS	1	AUG	in	0	0	NA	Q15834 (1-26)	MEAEAGGLEELTDEEMAALGKEELVRRLRREEAARLAALVQRGRLMQEVNRQLQGHLGEIRELKQLNRRLQAENRELRDLCCFLDSERQRGRRAARQWQLFGTQASRAVREDLGGCWQKLAELEGRQEELLRENLALKELCLALGEEWGPRGGPSGAGGSGAGPAPELALPPCGPRDLGDGSSSTGSVGSPDQLPLACSPDD	NA	NA	NA	NA	NA	NA	NA	NA	NA	bioGRID-interactions: 149; partners: AGGF1, AKAP17A, AKIRIN2, ALS2CR11, APEX2, AQP1, BEX2, C10orf10, C19orf25, C1orf111, C20orf195, C21orf91, C7orf50, C8orf48, CARD9, CCDC112, CCDC116, CCDC120, CCDC136, CCDC185, CCDC33, CCDC67, CCNK, CDK18, CDKN1A, CEBPD, CEP70, CFAP53, CHCHD3, COPS4, CRYAB, CWC25, DOK5, DTNB, DUSP13, EIF3H, ENKD1, EPS8, EXOC7, EXOC8, EZH2, FAM107A, FAM124B, FAM13C, FAM208B, FAM214B, FAM27E3, FAM50B, FAM74A4, FASTKD5, _x000D_ FBF1, FCHSD2, FXR2, GCC1, GFI1B, GPANK1, HMG20B, HNRNPC, IKZF5, KANSL1, KIAA0408, KRT17, KRT18, KRT20, KRT6A, LDOC1, LMO3, LNX1, LZTS2, MAGEA4, MBIP, MCM10, MCRS1, MEAF6, MOAP1, MOB1A, MOB4, NDUFA5, NEK6, NGFRAP1, NIF3L1, NRIP1, NUP54, PBXIP1, PIDD1, PKN1, PLEKHF2, PLOD3, POLR2L, PPP1CA, PPP1CC, PPP1R13B, PPP1R3A, PRC1, PRPF3, PSMA1, PSMC1, PSMC6, PSMF1, RALYL, RASSF9, RBM41, RBM7, RGS6, RIBC2, _x000D_ RNF8, RPL22L1, SCNM1, SETD5, SF3A3, SIX1, SKA3, SLU7, SMARCD1, SSSCA1, SYT17, SYTL4, TCEANC, TCHP, TEAD4, THAP7, THP2, TNNI1, TNNT1, TP53BP2, TSKS, TSPYL4, TTC14, TTC25, TUBGCP4, USP2, UTP14A, UTP6, VPS72, ZBTB16, ZBTB5, ZC2HC1C, ZFC3H1, ZFP36, ZNF165, ZNF205, ZNF250, ZNF337, ZNF417, ZNF426, ZNF564, ZNF638, ZNF764, ZNF821		TRUE	22.1	0	FALSE	0	0
Q15843	MLIKVKTLTGKEIEIDIEPTDKVERIKERVEEKEGIPPQQQRLIYSGKQMNDEKTAADYKILGGSVLHLVLALRGGGGLRQ	1	25	MLIKVKTLTGKEIEIDIEPTDKVER	AcD4	0	UniProt_aTIS	high-conf-TIS	[AcD4]	0	48	0	MLIKVKTLTGKEIEIDIEPTDKVER (1-25) [AcD4] [11]	MLIKVKTLTGKEIE (1-14) [AcD4] [4]	ENST00000524927_14_24232267_aTIS_111db1 (1-25),ENST00000250495_14_24232273_5UTR_100db1 (3-27),ENST00000396828_14_24232273_5UTR_100db1 (3-27)	Q15843,ENST00000524927_14_24232267_aTIS_111db1, Q15843	Trypsin;GluC	CustomDatabase, Uniprot, Uniprot;CustomDatabase, Uniprot	F000783_1p_uPAC8_CMB-534_KRGEV_COFRADIC_fr_B12_b_36996_37623_1_3.mgf	AcD4-M<Mox*>LIK<AcD4*>VK<AcD4*>TLTGK<AcD4*>EIEIDIEPTDK<AcD4*>VER-COOH	75	47	3143.77	3143.77	1048.93	3	NEDD8_HUMAN NEDD8 [ENST00000250495_14_24232267_aTIS_111db1#ENST00000250495_14_24232267_aTIS_db2#ENST00000250495_14_24232267_aTIS_db3], NEDD8_HUMAN NEDD8			M	L	R	I	UniProt	2316	1	Q15843	ENST00000250495	ENSG00000129559	NEDD8	protein_coding	protein_coding	tsl1 (assigned to previous version 9)	1	1	4.one_TIS	1	AUG	in	0	0	NA	Q15843 (1-25)	MLIKVKTLTGKEIEIDIEPTDKVERIKERVEEKEGIPPQQQRLIYSGKQMNDEKTAADYKILGGSVLHLVLALRGGGGLRQ	NA	NA	NA	NA	NA	NA	NA	NA	NA	bioGRID-interactions: 286; partners: ACTB, ACTBL2, AHCY, AHR, ARIH1, ARIH2, ASB8, ASL, ATP6V1F, ATXN3, BAG4, BPLF1, Brap, BRAP, Brwd3, BTBD9, BTRC, C1orf106, C1QBP, C9orf64, CBLB, CDK2, CIRBP, CLNS1A, CLTC, CLTCL1, COPS2, COPS3, COPS4, COPS5, COPS6, COPS7A, COPS7B, COPS8, CPLX1, CTPS1, CTRC, CUL1, CUL2, CUL3, Cul4a, CUL4A, CUL4B, CUL5, DAZAP1, DCAF11, DCAF13, DCTPP1, DCUN1D1, DDB1, DDX1, DDX17, DDX3X, DDX5, DFFB, DHX9, DNAJC10, _x000D_ DNAJC8, DNMT3B, DSP, EEF1A1, EEF1A2, EEF1G, EGLN3, EWSR1, FBXO3, FBXO4, FBXO6, FBXO7, FBXW11, FEM1B, FUS, G3BP1, GAPDH, GARS, GDI1, GHR, GPS1, HGS, HIBCH, HIF1A, HIST1H1C, HIST1H2AB, HIST1H2AE, HIST1H2AG, HIST1H2AI, HIST1H2AJ, HIST1H2AK, HIST1H2AL, HIST1H2AM, HMGCS1, HNRNPA0, HNRNPA1, HNRNPA2B1, HNRNPA3, HNRNPAB, HNRNPC, HNRNPD, HNRNPDL, HNRNPF, HNRNPH1, HNRNPH2, HNRNPH3, HNRNPK, HNRNPR, HNRNPU, HNRNPUL1, _x000D_ HRAS, HSP90AA1, HSP90AA2P, HSPA1A, HSPA1B, HSPA1L, HSPA4, HSPA5, HSPA6, HSPA7, HSPA8, HSPA9, HSPD1, IGBP1, IGF2BP1, IGHV3OR15-7, ILF2, ILF3, KBTBD6, KBTBD7, KCTD10, KCTD3, KHNYN, KHSRP, KLHDC10, KLHDC3, KLHL12, KLHL15, KLHL22, KLHL9, KPNA2, KRT1, KRT10, KRT13, KRT14, KRT16, KRT2, KRT24, KRT5, KRT75, KRT76, KRT9, LGALS3BP, MAGED1, MATR3, MEI1, MEMO1, MPI, MSRB2, MYEOV2, N4BP1, NAE1, NCL, NDUFS6, _x000D_ NEDD8, NIT1, NUB1, NUDT16L1, NUP155, OR4S2, OTUB1, OTUD5, PABPC1, PARP1, PHIP, POLI, POP1, PPA2, PPIA, PRDX1, PRDX5, PSMA1, PSMA2, PSMA3, PSMA4, PSMA5, PSMA6, PSMA7, PSMD4, PWP1, QPCT, RAB8B, RAD23A, RBX1, RNF187, RNF4, RPL10P16, RPL11, RPL15, RPL19, RPL23A, RPL31, RPL35, RPL36AP37, RPL4, RPL5, RPL6, RPL7AP9, RPL8, RPLP0, RPLP1, RPLP2, RPS10, RPS15A, RPS16, RPS20, RPS23, RPS27A, RPS3, RPS3A, _x000D_ RPS4X, RPS8, RPSAP12, RPSAP55, SDHA, SEC23A, SENP8, SERBP1, SHFM1, SHKBP1, SKP1, SMURF1, SMURF2, SNRPC, SNRPD1, SPTAN1, SPTBN1, SRSF2, SRSF7, SSB, STRBP, SYNCRIP, TAF15, TBC1D15, TCEB1, TCEB1P3, TCEB2, TCEB3, TFE3, TFG, TIAL1, TKT, TNRC6B, TST, TTN, TUBA1C, TUBA4A, TUBB, TUBB4B, UBA2, UBA3, UBA52, UBB, UBC, UBE2D2, UBE2D3, UBE2M, UBL7, UBQLN1, UBXN7, UCHL1, UCHL3, UFC1, UL36, USP11, USP13, _x000D_ USP25, VHL, VPRBP, vpu, YAF2, YAP1, YBX1, YBX3, YWHAE, YWHAQ, YWHAZ, ZYG11B, ZYX		FALSE	9.1	0	FALSE	0	0
Q15884	MILLVNLFVLLSVVCVLLNLAGFILGCQGAQFVSSVPRCDLVDLGEGKICFCCEEFQPAKCTDKENALKLFPVQPCSAVHLLLKKVLFALCALNALTTTVCLVAAALRYLQIFATRRSCIDESQISAEEAEDHGRIPDPDDFVPPVPPPSYFATFYSCTPRMNRRMVGPDVIPLPHIYGARIKGVEVFCPLDPPPPYEAVVSQMDQEQGSSFQMSEGSEAAVIPLDLGCTQVTQDGDIPNIPAEENASTSTPSSTLVRPIRSRRALPPLRTRSKSDPVLHPSEERAAPVLSCEAATQTERRLDLAAVTLRRGLRSRASRCRPRSLIDYKSYMDTKLLVARFLEQSSCTMTPDIHELVENIKSVLKSDEEHMEEAITSASFLEQIMAPLQPSTSRAHKLPSRRQPGLLHLQSCGDLHTFTPAGRPRAERRPRRVEAERPHSLIGVIRETVL	91	108	CALNALTTTVCLVAAALR	Ace	100	UniProt_pos>2_Ace_NOTMet	low-conf-TIS	[Ace]	100	1	1	CALNALTTTVCLVAAALR (91-108) [Ace] [1]				Trypsin	Uniprot	F000803_1p_uPAC8_CMB-534_KRGEV_COFRADIC_fr_C8_b_32111_32334_1_2.mgf	Ace-C<Cmm*>ALNALTTTVC<Cmm*>LVAAALR-COOH	51	46	1959.03	1959.03	980.521	2	F1892_HUMAN Protein FAM189A2	A	L	C	A	R	Y	UniProt	1800	4	Q15884	ENST00000455972	ENSG00000135063	FAM189A2	protein_coding	protein_coding	tsl5 (assigned to previous version 5)	5	2	4.one_TIS	1	non-AUG	in	90	270	NA	Q15884 (91-108)	CALNALTTTVCLVAAALRYLQIFATRRSCIDESQISAEEAEDHGRIPDPDDFVPPVPPPSYFATFYSCTPRMNRRMVGPDVIPLPHIYGARIKGVEVFCPLDPPPPYEAVVSQMDQEQGSSFQMSEGSEAAVIPLDLGCTQVTQDGDIPNIPAEENASTSTPSSTLVRPIRSRRALPPLRTRSKSDPVLHPSEERAAPVLSCEAATQTERRLDLAAVTLRRGLRSRASRCRPRSLIDYKSYMDTKLLVARFLEQSSCTMTPDIHELVENIKSVLKSDEEHMEEAITSASFLEQIMAPLQPSTSRAHKLPSRRQPGLLHLQSCGDLHTFTPAGRPRAERRPRRVEAERPHSLIGVIRETVL	SIGNAL 1..29 note=NA	Q15884	NA	NA	NA	NA	-16	NA	NA	bioGRID-interactions: 78; partners: ABCA3, AGPAT3, ANKRD13A, ANKRD13D, ANO6, BAG3, C1orf43, CALCOCO2, CAPN15, CHPT1, CHRNA5, CLDND1, CTDNEP1, CUEDC1, CYP51A1, DCAKD, DNAJC1, EPHX1, FAM189B, FAM8A1, FZD2, GHDC, GJA1, GJC1, GRAMD1A, HECW2, HERC3, HMGCR, ITCH, KCNG1, KLHL20, LGR4, LPHN1, NEDD4, NEDD4L, OPTN, PCNXL3, PDE3B, PDZD8, PIGA, RHBDD1, RHBDD3, RHBDF2, SFN, SIDT2, SLC12A2, SLC12A4, SLC12A6, SLC12A9, SLC26A2, SLC27A3, SLC9A1, _x000D_ SOAT1, SPTLC2, ST7, STAM2, STXBP4, TAX1BP1, TBC1D15, TBL2, TMEM179B, TMEM259, TMEM63A, TMPPE, TRIM32, TTYH3, TYW1, UBQLN1, UBXN1, UPK3BL, WWOX, WWP1, WWP2, YWHAB, YWHAE, YWHAG, YWHAQ, YWHAZ		FALSE	39.9	9.8	FALSE	0	0
Q15942	MAAPRPSPAISVSVSAPAFYAPQKKFGPVVAPKPKVNPFRPGDSEPPPAPGAQRAQMGRVGEIPPPPPEDFPLPPPPLAGDGDDAEGALGGAFPPPPPPIEESFPPAPLEEEIFPSPPPPPEEEGGPEAPIPPPPQPREKVSSIDLEIDSLSSLLDDMTKNDPFKARVSSGYVPPPVATPFSSKSSTKPAAGGTAPLPPWKSPSSSQPLPQVPAPAQSQTQFHVQPQPQPKPQVQLHVQSQTQPVSLANTQPRGPPASSPAPAPKFSPVTPKFTPVASKFSPGAPGGSGSQPNQKLGHPEALSAGTGSPQPPSFTYAQQREKPRVQEKQHPVPPPAQNQNQVRSPGAPGPLTLKEVEELEQLTQQLMQDMEHPQRQNVAVNELCGRCHQPLARAQPAVRALGQLFHIACFTCHQCAQQLQGQQFYSLEGAPYCEGCYTDTLEKCNTCGEPITDRMLRATGKAYHPHCFTCVVCARPLEGTSFIVDQANRPHCVPDYHKQYAPRCSVCSEPIMPEPGRDETVRVVALDKNFHMKCYKCEDCGKPLSIEADDNGCFPLDGHVLCRKCHTARAQT	370	382	MEHPQRQNVAVNE	Ace	100	UniProt_pos>2_Ace_Met	high-conf-TIS	[Ace]	100	1	1	MEHPQRQNVAVNE (370-382) [Ace] [1]				GluC	Uniprot	F000746_2p_uPAC7_CMB-542_KRGEV_COFRADIC_fr_A7_b_7154_11455_1_2.mgf	Ace-M<Mox*>EHPQRQNVAVNE-COOH	49	47	1608.73	1608.73	805.374	2	ZYX_HUMAN Zyxin	Q	D	M	E	E	L	UniProt	3305	4	Q15942	ENST00000322764	ENSG00000159840	ZYX	protein_coding	protein_coding	tsl1 (assigned to previous version 9)	6	2	4.one_TIS	1	AUG	in	369	1107	NA	Q15942 (370-382)	MEHPQRQNVAVNELCGRCHQPLARAQPAVRALGQLFHIACFTCHQCAQQLQGQQFYSLEGAPYCEGCYTDTLEKCNTCGEPITDRMLRATGKAYHPHCFTCVVCARPLEGTSFIVDQANRPHCVPDYHKQYAPRCSVCSEPIMPEPGRDETVRVVALDKNFHMKCYKCEDCGKPLSIEADDNGCFPLDGHVLCRKCHTARAQT	COMPBIAS 64..77 note=Pro-rich#COMPBIAS 94..108 note=Pro-rich#COMPBIAS 115..121 note=Pro-rich#COMPBIAS 127..137 note=Pro-rich	Q15942	NA	NA	NA	NA	NA	NA	NA	bioGRID-interactions: 116; partners: ACTA2, ACTC1, ACTN1, AHCYL1, AHSA1, APEH, ARRB1, ATOH1, ATP6V1B2, ATXN1, BCAR1, BMH1, BMH2, CAND1, CCAR1, CD2AP, CDH1, CNN2, CNTROB, CORO1B, CUL4B, CYLD, DCAF15, DHX15, DPH5, Dppa3, ENAH, ESR2, EVL, FAM129B, FERMT2, FHL3, FKBP15, FN1, FOXA1, FSCN1, GARS, GART, GBF1, GMPPA, HDAC2, HIPK2, HIPK3, HIST1H4A, HSPB1, IMP3, LASP1, LATS1, LATS2, LIN7A, MAS1, MED4, NEBL, NEDD8, NEDD9, NHLRC2, NME5, _x000D_ NPM1, NUDC, Nup98, OPRM1, PAPOLA, PDLIM5, PHF21A, PPP3CB, PUF60, PXN, RABEPK, RAD23B, RCN1, RGS2, RTN4IP1, SEC22B, SEC23B, SEC24C, SECISBP2L, SIAH1, SIAH2, SIRT1, SREBF2, SSSCA1, TANC2, TARS, TBC1D10B, TES, TOMM34, TPM1, TPM4, TRIM14, TRIM25, TTLL12, TUFT1, U2AF2, UBE2B, UBE2M, UBE2N, UBE2V1, UBE2V2, UBL7, UBXN7, UCHL3, UFC1, UGP2, USP9X, VASP, VCAM1, VHL, VIM, WNK1, XPO1, YAP1, YPEL3, ZC3H7B, _x000D_ ZFR, ZHX1, ZPR1		FALSE	22.7	38.6	FALSE	0	0
Q16143	MDVFMKGLSMAKEGVVAAAEKTKQGVTEAAEKTKEGVLYVGSKTREGVVQGVASVAEKTKEQASHLGGAVFSGAGNIAAATGLVKREEFPTDLKPEEVAQEAAEEPLIEPLMEPEGESYEDPPQEEYQEYEPEA	1	13	MDVFMKGLSMAKE	Ace	100	UniProt_aTIS	high-conf-TIS	[Ace]	100	3	3	MDVFMKGLSMAKE (1-13) [Ace] [2]	MDVFMKGLSM (1-10) [Ace] [1]	ENST00000614675_5_176629654_aTIS_101db1 (1-13)	Q16143,ENST00000614675_5_176629654_aTIS_101db1	GluC;Trypsin	CustomDatabase, Uniprot	F000712_2p_uPAC7_CMB-542_KRGEV_COFRADIC_fr_C5_b_30866_32274_1_2.mgf	Ace-M<Mox*>DVFM<Mox*>K<AcD4*>GLSM<Mox*>AK<AcD4*>E-COOH	91	53	1667.76	1667.77	834.89	2	SYUB_HUMAN Beta-synuclein [ENST00000510387_5_176629654_aTIS_101db1#ENST00000510387_5_176629654_aTIS_db3]			M	D	E	G	UniProt	2878	1	Q16143	ENST00000510387	ENSG00000074317	SNCB	protein_coding	protein_coding	tsl2	2	2	4.one_TIS	1	AUG	in	0	0	NA	Q16143 (1-13)	MDVFMKGLSMAKEGVVAAAEKTKQGVTEAAEKTKEGVLYVGSKTREGVVQGVASVAEKTKEQASHLGGAVFSGAGNIAAATGLVKREEFPTDLKPEEVAQEAAEEPLIEPLMEPEGESYEDPPQEEYQEYEPEA	NA	NA	NA	NA	NA	NA	NA	NA	NA	bioGRID-interactions: 17; partners: ADRBK1, AKT1, APP, ARMC1, DGUOK, DNAAF2, GRK1, GRK5, GRK6, HSPA1A, LNX1, NUFIP1, PLK1, PLK3, SNCA, Tuba1a, Tubb3	DEMENTIA, LEWY BODY; DLB;;LEWY BODY DEMENTIA;;DIFFUSE LEWY BODY DISEASEDIFFUSE LEWY BODY DISEASE WITH GAZE PALSY, INCLUDED;;LEWY BODY VARIANT OF ALZHEIMER DISEASE, INCLUDED	FALSE	14.3	0	FALSE	0	0
Q16181	MSVSARSAAAEERSVNSSTMVAQQKNLEGYVGFANLPNQVYRKSVKRGFEFTLMVVGESGLGKSTLINSLFLTDLYSPEYPGPSHRIKKTVQVEQSKVLIKEGGVQLLLTIVDTPGFGDAVDNSNCWQPVIDYIDSKFEDYLNAESRVNRRQMPDNRVQCCLYFIAPSGHGLKPLDIEFMKRLHEKVNIIPLIAKADTLTPEECQQFKKQIMKEIQEHKIKIYEFPETDDEEENKLVKKIKDRLPLAVVGSNTIIEVNGKRVRGRQYPWGVAEVENGEHCDFTILRNMLIRTHMQDLKDVTNNVHYENYRSRKLAAVTYNGVDNNKNKGQLTKSPLAQMEEERREHVAKMKKMEMEMEQVFEMKVKEKVQKLKDSEAELQRRHEQMKKNLEAQHKELEEKRRQFEDEKANWEAQQRILEQQNSSRTLEKNKKKGKIF	2	12	SVSARSAAAEE	Ace	100	UniProt_aTIS	high-conf-TIS	[Ace]	100	1	1	SVSARSAAAEE (2-12) [Ace] [1]			Q16181	GluC	Uniprot	F000734_2p_uPAC7_CMB-542_KRGEV_COFRADIC_fr_A2_b_2602_8651_1_2.mgf	Ace-SVSARSAAAEE-COOH	51	48	1118.52	1118.52	560.268	2	SEPT7_HUMAN Septin-7		M	S	V	E	R	UniProt	727	1	Q16181	NA	ENSG00000122545	SEPTIN7	protein_coding	NA	NA	NA	NA	1.annot+alt_TIS	2	AUG	in	1	3	NA	Q16181 (2-12)	SVSARSAAAEERSVNSSTMVAQQKNLEGYVGFANLPNQVYRKSVKRGFEFTLMVVGESGLGKSTLINSLFLTDLYSPEYPGPSHRIKKTVQVEQSKVLIKEGGVQLLLTIVDTPGFGDAVDNSNCWQPVIDYIDSKFEDYLNAESRVNRRQMPDNRVQCCLYFIAPSGHGLKPLDIEFMKRLHEKVNIIPLIAKADTLTPEECQQFKKQIMKEIQEHKIKIYEFPETDDEEENKLVKKIKDRLPLAVVGSNTIIEVNGKRVRGRQYPWGVAEVENGEHCDFTILRNMLIRTHMQDLKDVTNNVHYENYRSRKLAAVTYNGVDNNKNKGQLTKSPLAQMEEERREHVAKMKKMEMEMEQVFEMKVKEKVQKLKDSEAELQRRHEQMKKNLEAQHKELEEKRRQFEDEKANWEAQQRILEQQNSSRTLEKNKKKGKIF	NA	NA	NA	NA	NA	NA	NA	NA	NA	bioGRID-interactions: 121; partners: ACIN1, ACTC1, ANLN, AP3B1, ARMC12, BAX, BICD2, BRCA1, BUD31, CCND2, CDC10, CDC42EP2, CDC42EP3, CDC42EP4, CDC5L, CDH1, CDK5, CDK9, CENPE, CFTR, CHORDC1, COPZ1, DCAF15, DHX36, DIS3, DLD, DRG1, DYNC1I1, DYNC1LI1, ELAVL1, ENAH, ESF1, ESR2, GBF1, GORASP2, GTF3C1, HDAC6, HIST1H2BB, HIST1H4A, HNRNPC, HNRNPU, HRAS, HSPA5, HSPA8, Htt, IK, ITGA4, KIAA1429, KRAS, LINC01554, LRCH3, MCA1, MRPL12, MTCH2, _x000D_ MYH10, Myh9, MYH9, MYO1C, NCSTN, NRAS, PPT1, PRCC, PRPF3, PRPF8, RBM25, RBM39, REL, RNF8, SAFB, SAP18, SARNP, SCYL2, SEPT1, SEPT10, Sept11, SEPT11, SEPT12, SEPT14, Sept2, SEPT2, SEPT3, SEPT4, SEPT5, Sept6, SEPT6, SEPT8, Sept9, SEPT9, SH3GLB1, SH3KBP1, SMARCA5, SNRPA1, SNW1, SON, SRP14, SRRM2, SRSF5, SRSF7, SSR3, SUB1, SURF4, TGS1, TOP2B, TPBG, TRA2A, TRA2B, TRIM55, U2AF1, U2AF2, UBE2I, _x000D_ UBR7, UTP14A, VASN, VDAC2, VTN, XPO1, XRCC6, YTHDF2, ZNF326, ZNF598, ZWILCH		FALSE	50.5	0.2	TRUE	0	0
Q16181	MSVSARSAAAEERSVNSSTMVAQQKNLEGYVGFANLPNQVYRKSVKRGFEFTLMVVGESGLGKSTLINSLFLTDLYSPEYPGPSHRIKKTVQVEQSKVLIKEGGVQLLLTIVDTPGFGDAVDNSNCWQPVIDYIDSKFEDYLNAESRVNRRQMPDNRVQCCLYFIAPSGHGLKPLDIEFMKRLHEKVNIIPLIAKADTLTPEECQQFKKQIMKEIQEHKIKIYEFPETDDEEENKLVKKIKDRLPLAVVGSNTIIEVNGKRVRGRQYPWGVAEVENGEHCDFTILRNMLIRTHMQDLKDVTNNVHYENYRSRKLAAVTYNGVDNNKNKGQLTKSPLAQMEEERREHVAKMKKMEMEMEQVFEMKVKEKVQKLKDSEAELQRRHEQMKKNLEAQHKELEEKRRQFEDEKANWEAQQRILEQQNSSRTLEKNKKKGKIF	22	42	AQQKNLEGYVGFANLPNQVYR	Ace	100	UniProt_pos>2_Ace_NOTMet	low-conf-TIS	[Ace]	100	4	4	AQQKNLEGYVGFANLPNQVYR (22-42) [Ace] [4]		Q16181-2 (21-41),ENST00000672279_7_35801210_aTIS_111db1 (22-42),ENST00000672279_7_35801267_CDS_011db2 (3-23)		Trypsin	CustomDatabase, Uniprot	F000737_1p_uPAC8_CMB-534_KRGEV_COFRADIC_fr_A4_b_28475_30878_1_2.mgf	Ace-AQQK<AcD4*>NLEGYVGFANLPNQVYR-COOH	78	52	2496.27	2496.27	1249.14	2	SEPT7_HUMAN Septin-7	M	V	A	Q	R	K	UniProt	728	4	Q16181	NA	ENSG00000122545	SEPTIN7	protein_coding	NA	NA	NA	NA	1.annot+alt_TIS	2	AUG	in	21	63	MV	Q16181 (22-42)	AQQKNLEGYVGFANLPNQVYRKSVKRGFEFTLMVVGESGLGKSTLINSLFLTDLYSPEYPGPSHRIKKTVQVEQSKVLIKEGGVQLLLTIVDTPGFGDAVDNSNCWQPVIDYIDSKFEDYLNAESRVNRRQMPDNRVQCCLYFIAPSGHGLKPLDIEFMKRLHEKVNIIPLIAKADTLTPEECQQFKKQIMKEIQEHKIKIYEFPETDDEEENKLVKKIKDRLPLAVVGSNTIIEVNGKRVRGRQYPWGVAEVENGEHCDFTILRNMLIRTHMQDLKDVTNNVHYENYRSRKLAAVTYNGVDNNKNKGQLTKSPLAQMEEERREHVAKMKKMEMEMEQVFEMKVKEKVQKLKDSEAELQRRHEQMKKNLEAQHKELEEKRRQFEDEKANWEAQQRILEQQNSSRTLEKNKKKGKIF	NA	Q16181	NA	NA	NA	NA	NA	NA	NA	bioGRID-interactions: 121; partners: ACIN1, ACTC1, ANLN, AP3B1, ARMC12, BAX, BICD2, BRCA1, BUD31, CCND2, CDC10, CDC42EP2, CDC42EP3, CDC42EP4, CDC5L, CDH1, CDK5, CDK9, CENPE, CFTR, CHORDC1, COPZ1, DCAF15, DHX36, DIS3, DLD, DRG1, DYNC1I1, DYNC1LI1, ELAVL1, ENAH, ESF1, ESR2, GBF1, GORASP2, GTF3C1, HDAC6, HIST1H2BB, HIST1H4A, HNRNPC, HNRNPU, HRAS, HSPA5, HSPA8, Htt, IK, ITGA4, KIAA1429, KRAS, LINC01554, LRCH3, MCA1, MRPL12, MTCH2, _x000D_ MYH10, Myh9, MYH9, MYO1C, NCSTN, NRAS, PPT1, PRCC, PRPF3, PRPF8, RBM25, RBM39, REL, RNF8, SAFB, SAP18, SARNP, SCYL2, SEPT1, SEPT10, Sept11, SEPT11, SEPT12, SEPT14, Sept2, SEPT2, SEPT3, SEPT4, SEPT5, Sept6, SEPT6, SEPT8, Sept9, SEPT9, SH3GLB1, SH3KBP1, SMARCA5, SNRPA1, SNW1, SON, SRP14, SRRM2, SRSF5, SRSF7, SSR3, SUB1, SURF4, TGS1, TOP2B, TPBG, TRA2A, TRA2B, TRIM55, U2AF1, U2AF2, UBE2I, _x000D_ UBR7, UTP14A, VASN, VDAC2, VTN, XPO1, XRCC6, YTHDF2, ZNF326, ZNF598, ZWILCH		FALSE	48.5	2.2	TRUE	0	0
Q16186	MTTSGALFPSLVPGSRGASNKYLVEFRAGKMSLKGTTVTPDKRKGLVYIQQTDDSLIHFCWKDRTSGNVEDDLIIFPDDCEFKRVPQCPSGRVYVLKFKAGSKRLFFWMQEPKTDQDEEHCRKVNEYLNNPPMPGALGASGSSGHELSALGGEGGLQSLLGNMSHSQLMQLIGPAGLGGLGGLGALTGPGLASLLGSSGPPGSSSSSSSRSQSAAVTPSSTTSSTRATPAPSAPAAASATSPSPAPSSGNGASTAASPTQPIQLSDLQSILATMNVPAGPAGGQQVDLASVLTPEIMAPILANADVQERLLPYLPSGESLPQTADEIQNTLTSPQFQQALGMFSAALASGQLGPLMCQFGLPAEAVEAANKGDVEAFAKAMQNNAKPEQKEGDTKDKKDEEEDMSLD	2	25	TTSGALFPSLVPGSRGASNKYLVE	Ace	100	UniProt_aTIS	high-conf-TIS	[Ace]	100	5	5	TTSGALFPSLVPGSRGASNKYLVE (2-25) [Ace] [4]	TTSGALFPSLVPGSR (2-16) [Ace] [1]	ENST00000620230_20_62303569_aTIS_111db1 (2-25)	Q16186,ENST00000620230_20_62303569_aTIS_111db1, Q16186	GluC;Trypsin	CustomDatabase, Uniprot, Uniprot;CustomDatabase, Uniprot	F000718_2p_uPAC7_CMB-542_KRGEV_COFRADIC_fr_C7_b_45192_42812_1_2.mgf	Ace-TTSGALFPSLVPGSRGASNK<AcD4*>YLVE-COOH	89	54	2538.32	2538.33	1270.17	2	ADRM1_HUMAN Proteasomal ubiquitin receptor ADRM1 [ENST00000253003_20_62303569_aTIS_111db1#ENST00000491935_20_62303569_aTIS_db2#ENST00000253003_20_62303569_aTIS_db3], ADRM1_HUMAN Proteasomal ubiquitin receptor ADRM1		M	T	T	E	F	UniProt	1227	1	Q16186	ENST00000253003	ENSG00000130706	ADRM1	protein_coding	protein_coding	tsl1 (assigned to previous version 6)	2	2	4.one_TIS	1	AUG	in	1	3	NA	Q16186 (2-25)	TTSGALFPSLVPGSRGASNKYLVEFRAGKMSLKGTTVTPDKRKGLVYIQQTDDSLIHFCWKDRTSGNVEDDLIIFPDDCEFKRVPQCPSGRVYVLKFKAGSKRLFFWMQEPKTDQDEEHCRKVNEYLNNPPMPGALGASGSSGHELSALGGEGGLQSLLGNMSHSQLMQLIGPAGLGGLGGLGALTGPGLASLLGSSGPPGSSSSSSSRSQSAAVTPSSTTSSTRATPAPSAPAAASATSPSPAPSSGNGASTAASPTQPIQLSDLQSILATMNVPAGPAGGQQVDLASVLTPEIMAPILANADVQERLLPYLPSGESLPQTADEIQNTLTSPQFQQALGMFSAALASGQLGPLMCQFGLPAEAVEAANKGDVEAFAKAMQNNAKPEQKEGDTKDKKDEEEDMSLD	NA	NA	NA	NA	NA	NA	NA	NA	NA	bioGRID-interactions: 93; partners: ADRM1, APP, ATG16L1, ATP6V0D2, BAG1, BIRC2, BRCA1, CCDC74B, CCDC92, CFTR, DLD, DSK2, EGFR, EGLN3, ESR2, FKBP8, HUWE1, INSIG2, MAPK6, MX1, PAAF1, PARK2, PIPSL, PPP1R2P4, PSMA1, Psma2, PSMA2, PSMA3, PSMA4, PSMA5, PSMA6, PSMA7, PSMB1, PSMB2, PSMB3, Psmb4, PSMB4, Psmb5, PSMB5, PSMB6, PSMB7, PSMB8, PSMC1, PSMC2, PSMC3, PSMC4, PSMC5, PSMC6, PSMD1, PSMD10, PSMD11, PSMD12, PSMD13, Psmd14, PSMD14, _x000D_ PSMD2, PSMD3, PSMD4, PSMD5, Psmd6, PSMD6, PSMD7, PSMD8, PSME1, PTPN2, RAD23, RAD23A, RAD23B, RECQL4, RNF31, RPS21, RPS27A, RPS8, SEPT4, SGTA, SHFM1, SMURF1, SOD1, TNIP2, TRIM25, TXNL1, UBA52, UBB, UBC, UBE2M, UBE2N, UBE3A, UBQLN1, UBQLN2, Uchl5, UCHL5, USP14, USP15		TRUE	42	0.2	TRUE	0	0
Q16204	MADSASESDTDGAGGNSSSSAAMQSSCSSTSGGGGGGGGGGGGGKSGGIVISPFRLEELTNRLASLQQENKVLKIELETYKLKCKALQEENRDLRKASVTIQARAEQEEEFISNTLFKKIQALQKEKETLAVNYEKEEEFLTNELSRKLMQLQHEKAELEQHLEQEQEFQVNKLMKKIKKLENDTISKQLTLEQLRREKIDLENTLEQEQEALVNRLWKRMDKLEAEKRILQEKLDQPVSAPPSPRDISMEIDSPENMMRHIRFLKNEVERLKKQLRAAQLQHSEKMAQYLEEERHMREENLRLQRKLQREMERREALCRQLSESESSLEMDDERYFNEMSAQGLRPRTVSSPIPYTPSPSSSRPISPGLSYASHTVGFTPPTSLTRAGMSYYNSPGLHVQHMGTSHGITRPSPRRSNSPDKFKRPTPPPSPNTQTPVQPPPPPPPPPMQPTVPSAATSQPTPSQHSAHPSSQP	2	55	ADSASESDTDGAGGNSSSSAAMQSSCSSTSGGGGGGGGGGGGGKSGGIVISPFR	Ace	100	UniProt_aTIS	high-conf-TIS	[Ace]	100	6	6	ADSASESDTDGAGGNSSSSAAMQSSCSSTSGGGGGGGGGGGGGKSGGIVISPFR (2-55) [Ace] [4]	ADSASESDTDGAGGNSSSSAAMQS (2-25) [Ace] [2]		Q16204	Trypsin;GluC	CustomDatabase, Uniprot	F000793_1p_uPAC8_CMB-534_KRGEV_COFRADIC_fr_C4_b_25854_27268_1_4.mgf	Ace-ADSASESDTDGAGGNSSSSAAM<Mox*>QSSC<Cmm*>SSTSGGGGGGGGGGGGGK<AcD4*>SGGIVISPFR-COOH	99	38	4785.01	4785.01	1197.26	4	CCDC6_HUMAN Coiled-coil domain-containing protein 6 [ENST00000263102_10_59906424_aTIS_111db1#ENST00000263102_10_59906424_aTIS_db2#ENST00000263102_10_59906424_aTIS_db3]		M	A	D	R	L	UniProt	1457	1	Q16204	ENST00000263102	ENSG00000108091	CCDC6	protein_coding	protein_coding	tsl1 (assigned to previous version 6)	1	1	4.one_TIS	1	AUG	in	1	3	NA	Q16204 (2-55)	ADSASESDTDGAGGNSSSSAAMQSSCSSTSGGGGGGGGGGGGGKSGGIVISPFRLEELTNRLASLQQENKVLKIELETYKLKCKALQEENRDLRKASVTIQARAEQEEEFISNTLFKKIQALQKEKETLAVNYEKEEEFLTNELSRKLMQLQHEKAELEQHLEQEQEFQVNKLMKKIKKLENDTISKQLTLEQLRREKIDLENTLEQEQEALVNRLWKRMDKLEAEKRILQEKLDQPVSAPPSPRDISMEIDSPENMMRHIRFLKNEVERLKKQLRAAQLQHSEKMAQYLEEERHMREENLRLQRKLQREMERREALCRQLSESESSLEMDDERYFNEMSAQGLRPRTVSSPIPYTPSPSSSRPISPGLSYASHTVGFTPPTSLTRAGMSYYNSPGLHVQHMGTSHGITRPSPRRSNSPDKFKRPTPPPSPNTQTPVQPPPPPPPPPMQPTVPSAATSQPTPSQHSAHPSSQP	NA	NA	NA	NA	NA	NA	NA	NA	NA	bioGRID-interactions: 73; partners: APC, ATF2, BRCC3, C1S, CCDC102A, CCNB1, CD2AP, CDK1, CEP170, CEP55, CREB1, CSK, CSNK2A1, CUL1, DDI2, EGLN3, ELAVL1, EXOC1, FBXO42, FBXW7, GAPVD1, GSK3B, HDAC1, HNRNPR, KIAA1429, KRAS, LPXN, LZTS3, MAFF, MTMR7, MTUS2, NECAB1, NR3C1, NTRK1, NUDC, P4HB, PAAF1, PCBP3, PDE4DIP, POLG2, PPP1CA, PPP1CC, Ppp2ca, PPP2CA, PPP2CB, Ppp2r1a, PPP2R1A, Ppp4c, PPP4C, PPP4R1, PPP4R2, RALBP1, RASSF7, RPTOR, _x000D_ SARS, SEPT2, SF3A1, SKP1, SMEK1, SMEK2, TCL1B, TCP10L, TNIP2, TRIM25, TRIM28, TRPC4AP, UBE2I, USP7, XPO1, YWHAB, ZNF331, ZNF444, ZNF445		FALSE	53.2	0.1	TRUE	0	0
Q16222	MNINDLKLTLSKAGQEHLLRFWNELEEAQQVELYAELQAMNFEELNFFFQKAIEGFNQSSHQKNVDARMEPVPREVLGSATRDQDQLQAWESEGLFQISQNKVAVLLLAGGQGTRLGVAYPKGMYDVGLPSRKTLFQIQAERILKLQQVAEKYYGNKCIIPWYIMTSGRTMESTKEFFTKHKYFGLKKENVIFFQQGMLPAMSFDGKIILEEKNKVSMAPDGNGGLYRALAAQNIVEDMEQRGIWSIHVYCVDNILVKVADPRFIGFCIQKGADCGAKVVEKTNPTEPVGVVCRVDGVYQVVEYSEISLATAQKRSSDGRLLFNAGNIANHFFTVPFLRDVVNVYEPQLQHHVAQKKIPYVDTQGQLIKPDKPNGIKMEKFVFDIFQFAKKFVVYEVLREDEFSPLKNADSQNGKDNPTTARHALMSLHHCWVLNAGGHFIDENGSRLPAIPRSATNGKSETITADVNHNLKDANDVPIQCEISPLISYAGEGLESYVADKEFHAPLIIDENGVHELVKNGI	1	20	MNINDLKLTLSKAGQEHLLR	Ace	100	UniProt_aTIS	high-conf-TIS	[Ace]	100	9	9	MNINDLKLTLSKAGQEHLLR (1-20) [Ace] [4]	MNINDLKLTLSKAGQE (1-16) [Ace] [3]	Q16222-2 (1-20),Q16222-3 (1-20)	Q16222,Q16222-2,Q16222-3	Trypsin;GluC	CustomDatabase, Uniprot	F000793_1p_uPAC8_CMB-534_KRGEV_COFRADIC_fr_C4_b_46496_42015_1_2.mgf	Ace-M<Mox*>NINDLK<AcD4*>LTLSK<AcD4*>AGQEHLLR-COOH	88	50	2443.33	2443.33	1222.67	2	UAP1_HUMAN UDP-N-acetylhexosamine pyrophosphorylase [ENST00000367925_1_162566069_aTIS_111db1#ENST00000271469_1_162566069_aTIS_db2#ENST00000271469_1_162566069_aTIS_db3]			M	N	R	F	UniProt	3123	1	Q16222	ENST00000367925	ENSG00000117143	UAP1	protein_coding	protein_coding	tsl5	1	1	4.one_TIS	1	AUG	in	0	0	NA	Q16222 (1-20)	MNINDLKLTLSKAGQEHLLRFWNELEEAQQVELYAELQAMNFEELNFFFQKAIEGFNQSSHQKNVDARMEPVPREVLGSATRDQDQLQAWESEGLFQISQNKVAVLLLAGGQGTRLGVAYPKGMYDVGLPSRKTLFQIQAERILKLQQVAEKYYGNKCIIPWYIMTSGRTMESTKEFFTKHKYFGLKKENVIFFQQGMLPAMSFDGKIILEEKNKVSMAPDGNGGLYRALAAQNIVEDMEQRGIWSIHVYCVDNILVKVADPRFIGFCIQKGADCGAKVVEKTNPTEPVGVVCRVDGVYQVVEYSEISLATAQKRSSDGRLLFNAGNIANHFFTVPFLRDVVNVYEPQLQHHVAQKKIPYVDTQGQLIKPDKPNGIKMEKFVFDIFQFAKKFVVYEVLREDEFSPLKNADSQNGKDNPTTARHALMSLHHCWVLNAGGHFIDENGSRLPAIPRSATNGKSETITADVNHNLKDANDVPIQCEISPLISYAGEGLESYVADKEFHAPLIIDENGVHELVKNGI	NA	NA	NA	NA	NA	NA	NA	NA	NA	bioGRID-interactions: 22; partners: AGR2, BAG6, Chmp4b, ELAVL1, FLNA, HNRNPD, HSPB1, JMJD6, NFYA, PABPC1, PGM3, SCLY, SDHB, SGTB, SORT1, THOP1, TPT1, TRIM25, UAP1, VASP, VPS39, WDR1		TRUE	58.8	0	TRUE	0	0
Q16254	MAEAGPQAPPPPGTPSRHEKSLGLLTTKFVSLLQEAKDGVLDLKLAADTLAVRQKRRIYDITNVLEGIGLIEKKSKNSIQWKGVGPGCNTREIADKLIELKAEIEELQQREQELDQHKVWVQQSIRNVTEDVQNSCLAYVTHEDICRCFAGDTLLAIRAPSGTSLEVPIPEGLNGQKKYQIHLKSVSGPIEVLLVNKEAWSSPPVAVPVPPPEDLLQSPSAVSTPPPLPKPALAQSQEASRPNSPQLTPTAVPGSAEVQGMAGPAAEITVSGGPGTDSKDSGELSSLPLGPTTLDTRPLQSSALLDSSSSSSSSSSSSSNSNSSSSSGPNPSTSFEPIKADPTGVLELPKELSEIFDPTRECMSSELLEELMSSEVFAPLLRLSPPPGDHDYIYNLDESEGVCDLFDVPVLNL	2	22	AEAGPQAPPPPGTPSRHEKSL	Ace	100	UniProt_aTIS	high-conf-TIS	[Ace]	100	1	1	AEAGPQAPPPPGTPSRHEKSL (2-22) [Ace] [1]		ENST00000565849_16_67192228_aTIS_100db1 (2-22),ENST00000568839_16_67192228_aTIS_111db1 (2-22),ENST00000569573_16_67192228_aTIS_111db1 (2-22)	Q16254,ENST00000565849_16_67192228_aTIS_100db1,ENST00000568839_16_67192228_aTIS_111db1,ENST00000569573_16_67192228_aTIS_111db1	Chymotrypsin	CustomDatabase, Uniprot	F000689_1p_uPAC8_CMB-548_KRGEV_COFRADIC_fr_B7_b_17054_21193_1_2.mgf	Ace-AEAGPQAPPPPGTPSRHEK<AcD4*>SL-COOH	53	52	2211.12	2211.12	1106.57	2	E2F4_HUMAN Transcription factor E2F4 [ENST00000379378_16_67192228_aTIS_111db1#ENST00000379378_16_67192228_aTIS_db2#ENST00000379378_16_67192228_aTIS_db3]		M	A	E	L	G	UniProt	1700	1	Q16254	ENST00000379378	ENSG00000205250	E2F4	protein_coding	protein_coding	tsl1 (assigned to previous version 7)	1	1	4.one_TIS	1	AUG	in	1	3	NA	Q16254 (2-22)	AEAGPQAPPPPGTPSRHEKSLGLLTTKFVSLLQEAKDGVLDLKLAADTLAVRQKRRIYDITNVLEGIGLIEKKSKNSIQWKGVGPGCNTREIADKLIELKAEIEELQQREQELDQHKVWVQQSIRNVTEDVQNSCLAYVTHEDICRCFAGDTLLAIRAPSGTSLEVPIPEGLNGQKKYQIHLKSVSGPIEVLLVNKEAWSSPPVAVPVPPPEDLLQSPSAVSTPPPLPKPALAQSQEASRPNSPQLTPTAVPGSAEVQGMAGPAAEITVSGGPGTDSKDSGELSSLPLGPTTLDTRPLQSSALLDSSSSSSSSSSSSSNSNSSSSSGPNPSTSFEPIKADPTGVLELPKELSEIFDPTRECMSSELLEELMSSEVFAPLLRLSPPPGDHDYIYNLDESEGVCDLFDVPVLNL	NA	NA	NA	NA	NA	NA	NA	NA	NA	bioGRID-interactions: 59; partners: AP3S2, AR, ARID3A, ASF1A, ASH2L, ATAD2, BRCA1, CCDC183, CCNE1, CDK2, CDK4, CEBPA, CHMP2A, CHUK, DNMT3L, EGFR, ENO1, FHL2, GMNN, HCFC1, HDAC1, HDAC3, HIRA, ID2, ID3, IKBKB, KAT2A, KMT2A, LIN37, LIN54, LIN9, LRRK2, MFHAS1, MGA, MOV10, NCOR2, Ndn, NXF1, PCM1, PML, POLR1D, POMC, RB1, RBL1, RBL2, RNF144A, RYBP, SIN3A, SMAD3, SMARCA4, SPIB, TFDP1, TFDP2, TFDP3, TP53BP1, TRIM28, TRRAP, UBN1, _x000D_ XPO1		TRUE	43.8	0.2	FALSE	0	0
Q16342	MAAAGARPVELGFAESAPAWRLRSEQFPSKVGGRPAWLGAAGLPGPQALACELCGRPLSFLLQVYAPLPGRPDAFHRCIFLFCCREQPCCAGLRVFRNQLPRKNDFYSYEPPSENPPPETGESVCLQLKSGAHLCRVCGCLGPKTCSRCHKAYYCSKEHQTLDWRLGHKQACAQPDHLDHIIPDHNFLFPEFEIVIETEDEIMPEVVEKEDYSEIIGSMGEALEEELDSMAKHESREDKIFQKFKTQIALEPEQILRYGRGIAPIWISGENIPQEKDIPDCPCGAKRILEFQVMPQLLNYLKADRLGKSIDWGILAVFTCAESCSLGTGYTEEFVWKQDVTDTP	2	10	AAAGARPVE	Ace	100	UniProt_aTIS	high-conf-TIS	[Ace]	100	2	2	AAAGARPVE (2-10) [Ace] [2]		Q16342-2 (2-10),Q16342-3 (2-10),Q16342-4 (2-10),Q16342-5 (2-10),ENST00000167218_6_170584581_aTIS_111db1 (2-10),ENST00000542896_6_170584581_aTIS_111db1 (2-10),ENST00000544336_6_170584581_aTIS_111db1 (2-10),ENST00000614056_6_170584581_aTIS_111db1 (2-10)	Q16342,Q16342-2,Q16342-3,Q16342-4,Q16342-5,ENST00000167218_6_170584581_aTIS_111db1,ENST00000542896_6_170584581_aTIS_111db1,ENST00000544336_6_170584581_aTIS_111db1,ENST00000614056_6_170584581_aTIS_111db1, Q16342	GluC	CustomDatabase, Uniprot, Uniprot	F000740_2p_uPAC7_CMB-542_KRGEV_COFRADIC_fr_A5_b_6301_10975_1_2.mgf	Ace-AAAGARPVE-COOH	56	53	882.456	882.456	442.235	2	PDCD2_HUMAN Programmed cell death protein 2 [ENST00000541970_6_170584581_aTIS_111db1#ENST00000541970_6_170584581_aTIS_db2#ENST00000541970_6_170584581_aTIS_db3], PDCD2_HUMAN Programmed cell death protein 2		M	A	A	E	L	UniProt	2424	1	Q16342	ENST00000541970	ENSG00000071994	PDCD2	protein_coding	protein_coding	tsl1 (assigned to previous version 5)	1	1	4.one_TIS	1	AUG	in	1	3	NA	Q16342 (2-10)	AAAGARPVELGFAESAPAWRLRSEQFPSKVGGRPAWLGAAGLPGPQALACELCGRPLSFLLQVYAPLPGRPDAFHRCIFLFCCREQPCCAGLRVFRNQLPRKNDFYSYEPPSENPPPETGESVCLQLKSGAHLCRVCGCLGPKTCSRCHKAYYCSKEHQTLDWRLGHKQACAQPDHLDHIIPDHNFLFPEFEIVIETEDEIMPEVVEKEDYSEIIGSMGEALEEELDSMAKHESREDKIFQKFKTQIALEPEQILRYGRGIAPIWISGENIPQEKDIPDCPCGAKRILEFQVMPQLLNYLKADRLGKSIDWGILAVFTCAESCSLGTGYTEEFVWKQDVTDTP	NA	NA	NA	NA	NA	NA	NA	NA	NA	bioGRID-interactions: 15; partners: EGLN3, ERRFI1, FKBP5, HCFC1, LSM8, MGRN1, MYC, NCOR1, PARK2, PPP6R1, RECQL4, Rpl35, RPS2, USP43, USP49		FALSE	38.5	0.1	FALSE	0	0
Q16512	MASDAVQSEPRSWSLLEQLGLAGADLAAPGVQQQLELERERLRREIRKELKLKEGAENLRRATTDLGRSLGPVELLLRGSSRRLDLLHQQLQELHAHVVLPDPAATHDGPQSPGAGGPTCSATNLSRVAGLEKQLAIELKVKQGAENMIQTYSNGSTKDRKLLLTAQQMLQDSKTKIDIIRMQLRRALQAGQLENQAAPDDTQGSPDLGAVELRIEELRHHFRVEHAVAEGAKNVLRLLSAAKAPDRKAVSEAQEKLTESNQKLGLLREALERRLGELPADHPKGRLLREELAAASSAAFSTRLAGPFPATHYSTLCKPAPLTGTLEVRVVGCRDLPETIPWNPTPSMGGPGTPDSRPPFLSRPARGLYSRSGSLSGRSSLKAEAENTSEVSTVLKLDNTVVGQTSWKPCGPNAWDQSFTLELERARELELAVFWRDQRGLCALKFLKLEDFLDNERHEVQLDMEPQGCLVAEVTFRNPVIERIPRLRRQKKIFSKQQGKAFQRARQMNIDVATWVRLLRRLIPNATGTGTFSPGASPGSEARTTGDISVEKLNLGTDSDSSPQKSSRDPPSSPSSLSSPIQESTAPELPSETQETPGPALCSPLRKSPLTLEDFKFLAVLGRGHFGKVLLSEFRPSGELFAIKALKKGDIVARDEVESLMCEKRILAAVTSAGHPFLVNLFGCFQTPEHVCFVMEYSAGGDLMLHIHSDVFSEPRAIFYSACVVLGLQFLHEHKIVYRDLKLDNLLLDTEGYVKIADFGLCKEGMGYGDRTSTFCGTPEFLAPEVLTDTSYTRAVDWWGLGVLLYEMLVGESPFPGDDEEEVFDSIVNDEVRYPRFLSAEAIGIMRRLLRRNPERRLGSSERDAEDVKKQPFFRTLGWEALLARRLPPPFVPTLSGRTDVSNFDEEFTGEAPTLSPPRDARPLTAAEQAAFLDFDFVAGGC	27	39	AAPGVQQQLELER	Ace	100	UniProt_pos>2_Ace_NOTMet	low-conf-TIS	[Ace]	100	1	1	AAPGVQQQLELER (27-39) [Ace] [1]		Q16512-3 (27-39),Q16512-2 (33-45)		Trypsin	CustomDatabase, Uniprot	F000777_1p_uPAC8_CMB-534_KRGEV_COFRADIC_fr_B9_b_19201_23166_1_2.mgf	Ace-AAPGVQQQLELER-COOH	65	51	1479.77	1479.77	740.892	2	PKN1_HUMAN Serine/threonine-protein kinase N1 [ENST00000242783_19_14433522_aTIS_111db1#ENST00000242783_19_14433522_aTIS_db2#ENST00000242783_19_14433522_aTIS_db3]	D	L	A	A	R	E	UniProt	2477	4	Q16512	ENST00000242783	ENSG00000123143	PKN1	protein_coding	protein_coding	tsl1	2	1	4.one_TIS	1	non-AUG	in	26	78	NA	Q16512 (27-39)	AAPGVQQQLELERERLRREIRKELKLKEGAENLRRATTDLGRSLGPVELLLRGSSRRLDLLHQQLQELHAHVVLPDPAATHDGPQSPGAGGPTCSATNLSRVAGLEKQLAIELKVKQGAENMIQTYSNGSTKDRKLLLTAQQMLQDSKTKIDIIRMQLRRALQAGQLENQAAPDDTQGSPDLGAVELRIEELRHHFRVEHAVAEGAKNVLRLLSAAKAPDRKAVSEAQEKLTESNQKLGLLREALERRLGELPADHPKGRLLREELAAASSAAFSTRLAGPFPATHYSTLCKPAPLTGTLEVRVVGCRDLPETIPWNPTPSMGGPGTPDSRPPFLSRPARGLYSRSGSLSGRSSLKAEAENTSEVSTVLKLDNTVVGQTSWKPCGPNAWDQSFTLELERARELELAVFWRDQRGLCALKFLKLEDFLDNERHEVQLDMEPQGCLVAEVTFRNPVIERIPRLRRQKKIFSKQQGKAFQRARQMNIDVATWVRLLRRLIPNATGTGTFSPGASPGSEARTTGDISVEKLNLGTDSDSSPQKSSRDPPSSPSSLSSPIQESTAPELPSETQETPGPALCSPLRKSPLTLEDFKFLAVLGRGHFGKVLLSEFRPSGELFAIKALKKGDIVARDEVESLMCEKRILAAVTSAGHPFLVNLFGCFQTPEHVCFVMEYSAGGDLMLHIHSDVFSEPRAIFYSACVVLGLQFLHEHKIVYRDLKLDNLLLDTEGYVKIADFGLCKEGMGYGDRTSTFCGTPEFLAPEVLTDTSYTRAVDWWGLGVLLYEMLVGESPFPGDDEEEVFDSIVNDEVRYPRFLSAEAIGIMRRLLRRNPERRLGSSERDAEDVKKQPFFRTLGWEALLARRLPPPFVPTLSGRTDVSNFDEEFTGEAPTLSPPRDARPLTAAEQAAFLDFDFVAGGC	NA	Q16512	NA	NA	NA	NA	NA	NA	NA	bioGRID-interactions: 62; partners: ACTN1, AEN, AKAP9, ASH2L, C1orf186, CASP3, CCDC85B, CCNT2, CD81, CDC25C, CDR2, CEP57L1, COG6, FUOM, GOLGA2, HDAC5, HIST2H3C, HNRNPL, HOMER3, HSP90AA1, KBTBD8, KMT2A, KRT15, KRT31, MAGEA10, MAP2K3, MAP2K6, MAPK11, MAPK12, MAPK9, MAPT, MARCKS, MBP, MID1, MTDH, MYC, NEFH, NEFL, NEUROD2, NTRK1, PA2G4, PDK1, PDPK1, PKN1, PLAUR, PLD1, PPM1A, PPM1G, RBBP5, RHOA, SPRR2D, SSX2IP, TNFRSF1B, TOM1L1, _x000D_ TRAF1, TRAF2, TUBA1A, TUBB, VIM, WBSCR22, WDR5, ZNF282		FALSE	101.2	2.7	TRUE	1	1
Q16514	MNQFGPSALINLSNFSSIKPEPASTPPQGSMANSTAVVKIPGTPGAGGRLSPENNQVLTKKKLQDLVREVDPNEQLDEDVEEMLLQIADDFIESVVTAACQLARHRKSSTLEVKDVQLHLERQWNMWIPGFGSEEIRPYKKACTTEAHKQRMALIRKTTKK	32	49	ANSTAVVKIPGTPGAGGR	Ace	100	UniProt_pos>2_Ace_Met	high-conf-TIS	[Ace]	100	2	2	ANSTAVVKIPGTPGAGGR (32-49) [Ace] [1]	ANSTAVVKIPGTPGAGGR (32-49) [Ace] [1]			Trypsin;Chymotrypsin	Uniprot	F000797_1p_uPAC8_CMB-534_KRGEV_COFRADIC_fr_C6_b_23940_26000_1_2.mgf	Ace-ANSTAVVK<AcD4*>IPGTPGAGGR-COOH	50	46	1739.94	1740.95	871.482	2	TAF12_HUMAN Transcription initiation factor TFIID subunit 12	S	M	A	N	R	L	UniProt	2976	4	Q16514	ENST00000373824	ENSG00000120656	TAF12	protein_coding	protein_coding	tsl1	2	2	4.one_TIS	1	AUG	in	31	93	NA	Q16514 (32-49)	ANSTAVVKIPGTPGAGGRLSPENNQVLTKKKLQDLVREVDPNEQLDEDVEEMLLQIADDFIESVVTAACQLARHRKSSTLEVKDVQLHLERQWNMWIPGFGSEEIRPYKKACTTEAHKQRMALIRKTTKK	NA	Q16514	NA	NA	NA	NA	NA	NA	NA	bioGRID-interactions: 55; partners: ATF7, ATXN7, ATXN7L3, Cbx7, CCDC101, Cdk1, CDKN2AIPNL, CPSF1, Cul3, Dclre1b, ELAVL1, ERCC1, ESR2, FGFR1OP, HIST1H4A, HIST3H3, KAT2B, KIF21B, KIF22, Lin28a, MYC, NFYA, NFYB, NFYC, Pcdh1, PNKD, Poc1a, PRKAR2B, RAB5A, RFC4, Smc3, SUPT3H, TADA1, TADA2B, TADA3, TAF10, TAF11, TAF1A, TAF1C, TAF3, TAF4, TAF4B, TAF5, TAF6, TAF6L, TAF7, TAF7L, TAF8, TAF9, TBP, TSNAX, UBE2I, VASN, XPO1, ZWINT		TRUE	14.7	3.2	FALSE	0	0
Q16531	MSYNYVVTAQKPTAVNGCVTGHFTSAEDLNLLIAKNTRLEIYVVTAEGLRPVKEVGMYGKIAVMELFRPKGESKDLLFILTAKYNACILEYKQSGESIDIITRAHGNVQDRIGRPSETGIIGIIDPECRMIGLRLYDGLFKVIPLDRDNKELKAFNIRLEELHVIDVKFLYGCQAPTICFVYQDPQGRHVKTYEVSLREKEFNKGPWKQENVEAEASMVIAVPEPFGGAIIIGQESITYHNGDKYLAIAPPIIKQSTIVCHNRVDPNGSRYLLGDMEGRLFMLLLEKEEQMDGTVTLKDLRVELLGETSIAECLTYLDNGVVFVGSRLGDSQLVKLNVDSNEQGSYVVAMETFTNLGPIVDMCVVDLERQGQGQLVTCSGAFKEGSLRIIRNGIGIHEHASIDLPGIKGLWPLRSDPNRETDDTLVLSFVGQTRVLMLNGEEVEETELMGFVDDQQTFFCGNVAHQQLIQITSASVRLVSQEPKALVSEWKEPQAKNISVASCNSSQVVVAVGRALYYLQIHPQELRQISHTEMEHEVACLDITPLGDSNGLSPLCAIGLWTDISARILKLPSFELLHKEMLGGEIIPRSILMTTFESSHYLLCALGDGALFYFGLNIETGLLSDRKKVTLGTQPTVLRTFRSLSTTNVFACSDRPTVIYSSNHKLVFSNVNLKEVNYMCPLNSDGYPDSLALANNSTLTIGTIDEIQKLHIRTVPLYESPRKICYQEVSQCFGVLSSRIEVQDTSGGTTALRPSASTQALSSSVSSSKLFSSSTAPHETSFGEEVEVHNLLIIDQHTFEVLHAHQFLQNEYALSLVSCKLGKDPNTYFIVGTAMVYPEEAEPKQGRIVVFQYSDGKLQTVAEKEVKGAVYSMVEFNGKLLASINSTVRLYEWTTEKELRTECNHYNNIMALYLKTKGDFILVGDLMRSVLLLAYKPMEGNFEEIARDFNPNWMSAVEILDDDNFLGAENAFNLFVCQKDSAATTDEERQHLQEVGLFHLGEFVNVFCHGSLVMQNLGETSTPTQGSVLFGTVNGMIGLVTSLSESWYNLLLDMQNRLNKVIKSVGKIEHSFWRSFHTERKTEPATGFIDGDLIESFLDISRPKMQEVVANLQYDDGSGMKREATADDLIKVVEELTRIH	2	13	SYNYVVTAQKPT	Ace	100	UniProt_aTIS	high-conf-TIS	[Ace]	100	2	2	SYNYVVTAQKPT (2-13) [Ace] [2]		Q16531-2 (2-13),ENST00000540166_11_61332968_aTIS_111db1 (2-13)	Q16531,Q16531-2,ENST00000540166_11_61332968_aTIS_111db1	Trypsin	CustomDatabase, Uniprot	F000789_1p_uPAC8_CMB-534_KRGEV_COFRADIC_fr_C2_b_20964_23898_1_2.mgf	Ace-SYNYVVTAQK<AcD4*>PT-COOH	64	51	1457.73	1457.73	729.873	2	DDB1_HUMAN DNA damage-binding protein 1 [ENST00000301764_11_61332968_aTIS_111db1#ENST00000301764_11_61332968_aTIS_db2#ENST00000301764_11_61332968_aTIS_db3]		M	S	Y	T	A	UniProt	1628	1	Q16531	ENST00000301764	ENSG00000167986	DDB1	protein_coding	protein_coding	tsl1	1	1	4.one_TIS	1	AUG	in	1	3	NA	Q16531 (2-13)	SYNYVVTAQKPTAVNGCVTGHFTSAEDLNLLIAKNTRLEIYVVTAEGLRPVKEVGMYGKIAVMELFRPKGESKDLLFILTAKYNACILEYKQSGESIDIITRAHGNVQDRIGRPSETGIIGIIDPECRMIGLRLYDGLFKVIPLDRDNKELKAFNIRLEELHVIDVKFLYGCQAPTICFVYQDPQGRHVKTYEVSLREKEFNKGPWKQENVEAEASMVIAVPEPFGGAIIIGQESITYHNGDKYLAIAPPIIKQSTIVCHNRVDPNGSRYLLGDMEGRLFMLLLEKEEQMDGTVTLKDLRVELLGETSIAECLTYLDNGVVFVGSRLGDSQLVKLNVDSNEQGSYVVAMETFTNLGPIVDMCVVDLERQGQGQLVTCSGAFKEGSLRIIRNGIGIHEHASIDLPGIKGLWPLRSDPNRETDDTLVLSFVGQTRVLMLNGEEVEETELMGFVDDQQTFFCGNVAHQQLIQITSASVRLVSQEPKALVSEWKEPQAKNISVASCNSSQVVVAVGRALYYLQIHPQELRQISHTEMEHEVACLDITPLGDSNGLSPLCAIGLWTDISARILKLPSFELLHKEMLGGEIIPRSILMTTFESSHYLLCALGDGALFYFGLNIETGLLSDRKKVTLGTQPTVLRTFRSLSTTNVFACSDRPTVIYSSNHKLVFSNVNLKEVNYMCPLNSDGYPDSLALANNSTLTIGTIDEIQKLHIRTVPLYESPRKICYQEVSQCFGVLSSRIEVQDTSGGTTALRPSASTQALSSSVSSSKLFSSSTAPHETSFGEEVEVHNLLIIDQHTFEVLHAHQFLQNEYALSLVSCKLGKDPNTYFIVGTAMVYPEEAEPKQGRIVVFQYSDGKLQTVAEKEVKGAVYSMVEFNGKLLASINSTVRLYEWTTEKELRTECNHYNNIMALYLKTKGDFILVGDLMRSVLLLAYKPMEGNFEEIARDFNPNWMSAVEILDDDNFLGAENAFNLFVCQKDSAATTDEERQHLQEVGLFHLGEFVNVFCHGSLVMQNLGETSTPTQGSVLFGTVNGMIGLVTSLSESWYNLLLDMQNRLNKVIKSVGKIEHSFWRSFHTERKTEPATGFIDGDLIESFLDISRPKMQEVVANLQYDDGSGMKREATADDLIKVVEELTRIH	NA	NA	NA	NA	NA	NA	NA	NA	NA	bioGRID-interactions: 361; partners: AAR2, ABL1, ACAT1, ACTR5, AGR2, AHR, ALB, AMBRA1, APEX1, ARID4B, ASB4, ATG16L1, Atm, ATP6V1F, ATXN3, AURKA, AURKB, BANF1, BCL9, BCOR, BECN1, BPLF1, BRCA1, BRWD1, Brwd3, BTRC, CAMKK1, CAND1, CBX5, CCNG1, CCP110, CDC5L, Cdkn1a, CDKN1A, CDKN1B, CDT1, CENPA, CEP250, CEP57, CEP72, CEP78, CGGBP1, CHEK1, CLCN1, CLIC1, CLIC4, CMAS, Cnot2, CNOT2, COPS2, COPS3, COPS4, COPS5, COPS6, COPS7A, COPS7B, _x000D_ COPS8, CORO1B, CRBN, CRY2, CSTF2, CTNNB1, CUL1, CUL3, Cul4a, CUL4A, CUL4B, CUL5, CUL7, CYLD, DCAF10, DCAF11, DCAF12, DCAF13, DCAF15, DCAF16, DCAF17, DCAF4, DCAF4L2, DCAF5, DCAF6, DCAF7, DCAF8, DCLRE1C, DCPS, DCUN1D1, DCUN1D5, DDA1, Ddb1, DDB1, DDB2, DDIT4, DERL1, DET1, DLC1, DNMT1, DNMT3A, DNMT3B, DPPA4, Dtl, DTL, DYNLT1, DYRK1B, DYRK2, E2F1, E6, E7, EED, EFTUD2, EGLN3, EME1, EP300, EPB41L3, _x000D_ ERCC6, ERCC8, ESCO2, ESR1, ESR2, EWSR1, EXO1, EZH2, FAF2, FBXO38, FBXO44, FBXW5, FBXW8, FLNC, FTSJ3, FZR1, GNB2, GNB3, GPN1, GPS1, GRK5, GRK6, GRWD1, GSPT1, H2AFX, H2AFY, H2AFZ, HCVgp1, HDAC1, HDAC2, HDAC3, HDAC4, HDAC5, HDAC8, HEXIM1, HIF1A, HIST1H1A, HIST1H1C, HIST1H2AB, HIST1H2BB, HIST1H3A, HIST1H4A, HIST2H2BE, HIV2gp4, HOXB4, HOXD3, Htt, HUWE1, IKZF1, INO80, INVS, IP6K1, ITFG1, KAT2A, KATNA1, _x000D_ KCND3, KCNMA1, KIAA1429, Ksr1, L3MBTL3, LARP7, LASP1, LIG1, LMO4, LRWD1, LSM2, MAFB, MATR3, MBD3, MCM10, MCM5, MDM2, MEF2A, MEPCE, METTL3, MIB1, Mlst8, MMS22L, MOAP1, Mtor, MTOR, MUS81, MYB, MYC, MYO6, NANOG, NCOA5, NEDD8, Nek9, NF2, NHP2L1, NKX2-1, NPHP4, NR1I2, NR2C2, NTRK1, NUMA1, NUP133, NUP43, NXF1, OBSL1, P2RY6, PCGF1, PCNA, PHB, PHF1, PHIP, PIDD1, PIH1D1, PIN1, PLEKHA2, PMS2, POLE, _x000D_ POLR2A, POLR2J, POU5F1, PPP5C, PPT1, PRMT5, PRPF8, PSMA1, PTEN, PTP4A1, PTPDC1, PTPN14, PUF60, PWP1, PYGO2, RAD21, RAG1, RAG2, RANBP9, RASSF1, RASSF10, RASSF9, RBBP4, RBBP5, RBBP7, RBP1, RBX1, RECQL, RECQL4, rev, rev1, RFWD2, RGS2, RICTOR, RMND5A, RNF169, RNF40, RORA, RPA1, RPA2, RPA3, RPS6KB2, RPS7, Rptor, RPTOR, RTN4, SALL2, SAMHD1, SAP130, SAP30, SAP30BP, SETD8, SF3A3, SHC1, SIN3A, SIRT6, _x000D_ SIRT7, SKP2, SLBP, SLC15A3, SLX4, SMU1, SNRNP70, SNW1, SNX2, SOX2, SPDL1, SRSF9, STAT1, STRIP1, STRN4, SUDS3, SUPT3H, SUV39H1, SUZ12, TADA2A, TAF15, TBL3, TCERG1, TERF1, TERF2, TERT, TET1, TET2, TET3, TGFB1, TOPBP1, TOR1AIP2, TP53, TP73, TPM2, TPR, TRAF6, TRIM25, Trim28, TRPC4AP, TUBGCP2, UBA1, UBC, UBE2E3, UBE2M, UBR5, UBXN1, UBXN7, UCHL1, UL27, UL35, UNG, USP14, UVRAG, UVSSA, VASP, vif, _x000D_ vpr, VPRBP, vpu, vpx, VTN, WDR26, WDR70, WDR76, WDR77, WDTC1, WIPI2, WSB1, WSB2, XPA, XPC, XRCC5, YARS, ZBTB38, ZBTB7A, ZNF277, ZNF746, ZUFSP		FALSE	126.8	0.2	FALSE	0	0
Q16537	MSSAPTTPPSVDKVDGFSRKSVRKARQKRSQSSSQFRSQGKPIELTPLPLLKDVPSSEQPELFLKKLQQCCVIFDFMDTLSDLKMKEYKRSTLNELVDYITISRGCLTEQTYPEVVRMVSCNIFRTLPPSDSNEFDPEEDEPTLEASWPHLQLVYEFFIRFLESQEFQPSIAKKYIDQKFVLQLLELFDSEDPRERDYLKTVLHRIYGKFLGLRAFIRKQINNIFLRFVYETEHFNGVAELLEILGSIINGFALPLKAEHKQFLVKVLIPLHTVRSLSLFHAQLAYCIVQFLEKDPSLTEPVIRGLMKFWPKTCSQKEVMFLGELEEILDVIEPSQFVKIQEPLFKQIAKCVSSPHFQVAERALYYWNNEYIMSLIEENSNVILPIMFSSLYRISKEHWNPAIVALVYNVLKAFMEMNSTMFDELTATYKSDRQREKKKEKEREELWKKLEDLELKRGLRRDGIIPT	2	21	SSAPTTPPSVDKVDGFSRKS	Ace	100	UniProt_aTIS	high-conf-TIS	[Ace]	100	2	2	SSAPTTPPSVDKVDGFSRKS (2-21) [Ace] [1]	SSAPTTPPSVDKVDGF (2-17) [Ace] [1]		Q16537	GluC;Chymotrypsin	Uniprot;CustomDatabase, Uniprot	F000750_2p_uPAC7_CMB-542_KRGEV_COFRADIC_fr_A9_b_26391_28807_1_2.mgf	Ace-SSAPTTPPSVDK<AcD4*>VDGFSRK<AcD4*>S-COOH	53	50	2196.11	2196.11	1099.06	2	2A5E_HUMAN Serine/threonine-protein phosphatase 2A 56 kDa regulatory subunit epsilon isoform		M	S	S	S	V	UniProt	599	1	Q16537	ENST00000337537	ENSG00000154001	PPP2R5E	protein_coding	protein_coding	tsl1 (assigned to previous version 7)	2	2	1.annot+alt_TIS	2	AUG	in	1	3	NA	Q16537 (2-21)	SSAPTTPPSVDKVDGFSRKSVRKARQKRSQSSSQFRSQGKPIELTPLPLLKDVPSSEQPELFLKKLQQCCVIFDFMDTLSDLKMKEYKRSTLNELVDYITISRGCLTEQTYPEVVRMVSCNIFRTLPPSDSNEFDPEEDEPTLEASWPHLQLVYEFFIRFLESQEFQPSIAKKYIDQKFVLQLLELFDSEDPRERDYLKTVLHRIYGKFLGLRAFIRKQINNIFLRFVYETEHFNGVAELLEILGSIINGFALPLKAEHKQFLVKVLIPLHTVRSLSLFHAQLAYCIVQFLEKDPSLTEPVIRGLMKFWPKTCSQKEVMFLGELEEILDVIEPSQFVKIQEPLFKQIAKCVSSPHFQVAERALYYWNNEYIMSLIEENSNVILPIMFSSLYRISKEHWNPAIVALVYNVLKAFMEMNSTMFDELTATYKSDRQREKKKEKEREELWKKLEDLELKRGLRRDGIIPT	NA	NA	NA	NA	NA	NA	NA	NA	NA	bioGRID-interactions: 69; partners: AARS, API5, APP, BHLHE41, C19orf57, C1QL4, CBX5, CCNG1, CCNG2, CDC20, CDK17, CHEK2, CLOCK, CRIP1, CRY1, CRY2, CSNK1E, CSNK2B, DCAF11, DCLRE1C, DEC1, DNASE2B, EGFR, ELAVL1, FAM43A, FBXW11, GJB7, Gtf2e2, HHV8GK18_gp81, IK, KLF15, Ksr1, LPAR4, MARK2, MOS, NANOG, Nhsl1, NOD2, PPP1CA, PPP2CA, PPP2CB, Ppp2r1a, PPP2R1A, PPP2R1B, PPP2R5C, PPP2R5E, PRR14, RECQL4, RNF4, RORC, RPS27, SAE1, SAMHD1, Sgol2, _x000D_ SMAD9, Soga1, TERF2IP, TMEM206, TPD52L2, TRIM25, TRMT10A, vpu, VSIG1, VTI1B, WNT3A, ZDHHC17, ZFPL1, ZNF517, ZNF785		TRUE	54.6	0.1	TRUE	4	0
Q16537	MSSAPTTPPSVDKVDGFSRKSVRKARQKRSQSSSQFRSQGKPIELTPLPLLKDVPSSEQPELFLKKLQQCCVIFDFMDTLSDLKMKEYKRSTLNELVDYITISRGCLTEQTYPEVVRMVSCNIFRTLPPSDSNEFDPEEDEPTLEASWPHLQLVYEFFIRFLESQEFQPSIAKKYIDQKFVLQLLELFDSEDPRERDYLKTVLHRIYGKFLGLRAFIRKQINNIFLRFVYETEHFNGVAELLEILGSIINGFALPLKAEHKQFLVKVLIPLHTVRSLSLFHAQLAYCIVQFLEKDPSLTEPVIRGLMKFWPKTCSQKEVMFLGELEEILDVIEPSQFVKIQEPLFKQIAKCVSSPHFQVAERALYYWNNEYIMSLIEENSNVILPIMFSSLYRISKEHWNPAIVALVYNVLKAFMEMNSTMFDELTATYKSDRQREKKKEKEREELWKKLEDLELKRGLRRDGIIPT	77	87	MDTLSDLKMKE	Ace	100	UniProt_pos>2_Ace_extEvid	high-conf-TIS	[Ace]	100	1	1	MDTLSDLKMKE (77-87) [Ace] [1]		Q16537-3 (1-11),Q16537-2 (77-87),ENST00000422769_14_63453826_5UTR_100db1 (5-15)	Q16537-3	GluC	CustomDatabase, Uniprot	F000694_2p_uPAC7_CMB-542_KRGEV_COFRADIC_fr_B9_b_33557_33642_1_2.mgf	Ace-M<Mox*>DTLSDLK<AcD4*>M<Mox*>K<AcD4*>E-COOH	66	53	1475.69	1475.69	738.854	2	2A5E_HUMAN Serine/threonine-protein phosphatase 2A 56 kDa regulatory subunit epsilon isoform [ENST00000337537_14_63539685_aTIS_111db1#ENST00000337537_14_63539685_aTIS_db2#ENST00000337537_14_63539685_aTIS_db3]	D	F	M	D	E	Y	UniProt	600	4	Q16537	ENST00000337537	ENSG00000154001	PPP2R5E	protein_coding	protein_coding	tsl1 (assigned to previous version 7)	3	2	1.annot+alt_TIS	2	AUG	in	76	228	NA	Q16537 (77-87)	MDTLSDLKMKEYKRSTLNELVDYITISRGCLTEQTYPEVVRMVSCNIFRTLPPSDSNEFDPEEDEPTLEASWPHLQLVYEFFIRFLESQEFQPSIAKKYIDQKFVLQLLELFDSEDPRERDYLKTVLHRIYGKFLGLRAFIRKQINNIFLRFVYETEHFNGVAELLEILGSIINGFALPLKAEHKQFLVKVLIPLHTVRSLSLFHAQLAYCIVQFLEKDPSLTEPVIRGLMKFWPKTCSQKEVMFLGELEEILDVIEPSQFVKIQEPLFKQIAKCVSSPHFQVAERALYYWNNEYIMSLIEENSNVILPIMFSSLYRISKEHWNPAIVALVYNVLKAFMEMNSTMFDELTATYKSDRQREKKKEKEREELWKKLEDLELKRGLRRDGIIPT	NA	Q16537	NA	NA	NA	NA	NA	NA	NA	bioGRID-interactions: 69; partners: AARS, API5, APP, BHLHE41, C19orf57, C1QL4, CBX5, CCNG1, CCNG2, CDC20, CDK17, CHEK2, CLOCK, CRIP1, CRY1, CRY2, CSNK1E, CSNK2B, DCAF11, DCLRE1C, DEC1, DNASE2B, EGFR, ELAVL1, FAM43A, FBXW11, GJB7, Gtf2e2, HHV8GK18_gp81, IK, KLF15, Ksr1, LPAR4, MARK2, MOS, NANOG, Nhsl1, NOD2, PPP1CA, PPP2CA, PPP2CB, Ppp2r1a, PPP2R1A, PPP2R1B, PPP2R5C, PPP2R5E, PRR14, RECQL4, RNF4, RORC, RPS27, SAE1, SAMHD1, Sgol2, _x000D_ SMAD9, Soga1, TERF2IP, TMEM206, TPD52L2, TRIM25, TRMT10A, vpu, VSIG1, VTI1B, WNT3A, ZDHHC17, ZFPL1, ZNF517, ZNF785		TRUE	46.2	8.5	TRUE	4	4
Q16543	MVDYSVWDHIEVSDDEDETHPNIDTASLFRWRHQARVERMEQFQKEKEELDRGCRECKRKVAECQRKLKELEVAEGGKAELERLQAEAQQLRKEERSWEQKLEEMRKKEKSMPWNVDTLSKDGFSKSMVNTKPEKTEEDSEEVREQKHKTFVEKYEKQIKHFGMLRRWDDSQKYLSDNVHLVCEETANYLVIWCIDLEVEEKCALMEQVAHQTIVMQFILELAKSLKVDPRACFRQFFTKIKTADRQYMEGFNDELEAFKERVRGRAKLRIEKAMKEYEEEERKKRLGPGGLDPVEVYESLPEELQKCFDVKDVQMLQDAISKMDPTDAKYHMQRCIDSGLWVPNSKASEAKEGEEAGPGDPLLEAVPKTGDEKDVSV	40	52	MEQFQKEKEELDR	Ace	14	UniProt_pos>2_Ace_Met_lowAce%	low-conf-TIS	[Ace, NH2]	14	7	1	MEQFQKEKEELDR (40-52) [Ace, NH2] [1, 6]				Trypsin	CustomDatabase, Uniprot	F000767_1p_uPAC8_CMB-534_KRGEV_COFRADIC_fr_B5_b_23854_26099_1_2.mgf	Ace-M<Mox*>EQFQK<AcD4*>EK<AcD4*>EELDR-COOH	71	50	1858.88	1858.88	930.447	2	CDC37_HUMAN Hsp90 co-chaperone Cdc37 [ENST00000222005_19_10403479_aTIS_111db1#ENST00000222005_19_10403479_aTIS_db2#ENST00000222005_19_10403479_aTIS_db3]	E	R	M	E	R	G	UniProt	1475	4	Q16543	ENST00000222005	ENSG00000105401	CDC37	protein_coding	protein_coding	tsl1 (assigned to previous version 6)	2	1	4.one_TIS	1	AUG	in	39	117	NA	Q16543 (40-52)	MEQFQKEKEELDRGCRECKRKVAECQRKLKELEVAEGGKAELERLQAEAQQLRKEERSWEQKLEEMRKKEKSMPWNVDTLSKDGFSKSMVNTKPEKTEEDSEEVREQKHKTFVEKYEKQIKHFGMLRRWDDSQKYLSDNVHLVCEETANYLVIWCIDLEVEEKCALMEQVAHQTIVMQFILELAKSLKVDPRACFRQFFTKIKTADRQYMEGFNDELEAFKERVRGRAKLRIEKAMKEYEEEERKKRLGPGGLDPVEVYESLPEELQKCFDVKDVQMLQDAISKMDPTDAKYHMQRCIDSGLWVPNSKASEAKEGEEAGPGDPLLEAVPKTGDEKDVSV	NA	Q16543	NA	NA	NA	NA	NA	NA	NA	bioGRID-interactions: 301; partners: A2M, ABL2, ACAT1, ADSS, AGR2, AGRN, AHCYL1, AHSA1, AIP, AKT1, AKT3, APEX1, APOE, APP, AR, ARAF, ATG101, AURKA, AURKB, AURKC, BRAF, BRCA1, BTBD10, BTK, C19orf44, CC2D1A, CDC25C, CDC37, CDC37L1, CDCA5, CDK1, CDK11A, CDK11B, CDK13, CDK15, CDK18, CDK4, CDK5, CDK6, CDK7, CDK8, CDK9, CDKL1, CDKL2, CEBPD, CEP104, CFTR, CHGA, CHORDC1, CHUK, CKS1B, CKS2, CLK3, COPE, Coro1c, CRYM, CSNK2A1, CSNK2A2, _x000D_ CSNK2B, CTNNB1, CTTN, CYLD, CYP2C9, DCTN1, DDR1, DDX17, DDX3X, DDX5, DEAF1, DHFR, DLD, DMWD, DNAJA2, DNAJB1, DNAJC7, DNM1L, ECSIT, EDEM3, EEF1A1, EEF1A1P5, EEF1A2, EEF2, EGFR, EGLN3, EIF2AK1, EIF2AK2, EIF2S1, EIF3B, EIF4G1, ELAVL3, EMD, ERBB2, ERBB3, ESRRB, EVC2, EWSR1, EXOSC1, FBXL12, FBXO6, FBXW4, FER, FGFR1, FGFR3, FKBP4, FKBP5, FKBP6, FKBPL, FLCN, FNIP1, FNIP2, FTSJ1, FYN, GCDH, GCH1, _x000D_ GFAP, GLMN, GRK5, GSK3B, HCK, HDAC4, HEXIM1, HHV8GK18_gp80, HIF1AN, HNRNPA1, HNRNPA2B1, HNRNPA3, HNRNPM, HSP82, HSP90AA1, HSP90AB1, HSPA1A, HSPA5, HSPA8, IFIT3, IFIT5, IGF1R, IKBKB, IKBKE, IKBKG, IMMT, IRAK1, IRAK2, ITK, Ksr1, L3MBTL1, LONP1, LOXL4, LRRK1, LRRK2, LUC7L2, MAGED1, MAP2K5, MAP3K1, MAP3K11, MAP3K14, MAP3K3, MAP3K4, MAP3K6, MAP3K7, MAPK7, MAPT, MASP1, MGEA5, MOV10, MTOR, MYC, MYLK4, _x000D_ MZT2B, NACA, NCOA5, NEK6, NEK8, NOS3, NPM1, NR2C2, NTRK1, NUP62, NUP98, NXF1, OFD1, OGFR, PANX1, PATL1, PCBP1, PDIK1L, PDZK1, PINK1, PKM, POC1B, PPHLN1, PPID, PPM1M, PPP2R1A, PPP5C, PPP6R3, PRAM1, PRDX1, PRDX2, PRKAA1, PRKACA, PRKCI, PRKCZ, PRMT1, PRPF4, PSEN1, PSKH2, PSMB7, PSME1, PTGES3, RAD23A, RAE1, RAF1, RASSF3, RBM14, RECQL4, RHOBTB2, RIPK3, RIPK4, RNF31, RNF32, RPAP3, Rpl35, RPS15A, _x000D_ RPS2, RPS27, RPS27L, RPS6KA1, RPS6KA3, RPS6KA4, RPS6KA6, RPS6KB2, RSG1, RYK, SAFB, SGK1, SKP1, SLC25A5, SLC25A6, SMYD2, SMYD3, SNRPE, SNX5, SPTBN4, SQSTM1, SRC, SSB, STAMBPL1, STIL, Stk11, STK11, STK26, STK32C, STK33, STK35, STK36, STK38L, STK4, STUB1, SYNE2, TARDBP, TARS2, TBK1, TENC1, TERF1, TERF2, TGFB1, TIMM13, TIMM8A, TNK2, TOMM34, TPM1, TRIM14, TTC4, TTC9C, TUBA1B, TUBA1C, TUBB, U2AF2, _x000D_ UBE2I, UBE2M, ULK1, ULK3, UNC45A, UPF1, US3, USP15, USP19, USP7, VCP, VRK3, WDR6, WIPI2, XRCC6, YES1, YWHAE, YWHAQ, ZNF205, ZNF235, ZNF266, ZNF667, ZWINT		TRUE	39.7	4.8	TRUE	2	2
Q16555	MSYQGKKNIPRITSDRLLIKGGKIVNDDQSFYADIYMEDGLIKQIGENLIVPGGVKTIEAHSRMVIPGGIDVHTRFQMPDQGMTSADDFFQGTKAALAGGTTMIIDHVVPEPGTSLLAAFDQWREWADSKSCCDYSLHVDISEWHKGIQEEMEALVKDHGVNSFLVYMAFKDRFQLTDCQIYEVLSVIRDIGAIAQVHAENGDIIAEEQQRILDLGITGPEGHVLSRPEEVEAEAVNRAITIANQTNCPLYITKVMSKSSAEVIAQARKKGTVVYGEPITASLGTDGSHYWSKNWAKAAAFVTSPPLSPDPTTPDFLNSLLSCGDLQVTGSAHCTFNTAQKAVGKDNFTLIPEGTNGTEERMSVIWDKAVVTGKMDENQFVAVTSTNAAKVFNLYPRKGRIAVGSDADLVIWDPDSVKTISAKTHNSSLEYNIFEGMECRGSPLVVISQGKIVLEDGTLHVTEGSGRYIPRKPFPDFVYKRIKARSRLAELRGVPRGLYDGPVCEVSVTPKTVTPASSAKTSPAKQQAPPVRNLHQSGFSLSGAQIDDNIPRRTTQRIVAPPGGRANITSLG	257	268	SKSSAEVIAQAR	AcD4	0	UniProt_pos>2_AcD4_Met_MetAP_notEnzym	low-conf-TIS	[AcD4, NH2]	0	5	0	SKSSAEVIAQAR (257-268) [AcD4, NH2] [2, 1]	SKSSAEVIAQAR (257-268) [AcD4] [2]	Q16555-2 (221-232),ENST00000521913_8_26514326_aTIS_111db1 (362-373)		Trypsin;Chymotrypsin	CustomDatabase, Uniprot;CustomDatabase, Uniprot, Uniprot	F000767_1p_uPAC8_CMB-534_KRGEV_COFRADIC_fr_B5_b_13521_18471_1_2.mgf	AcD4-SK<AcD4*>SSAEVIAQAR-COOH	73	51	1337.73	1337.73	669.874	2	DPYL2_HUMAN Dihydropyrimidinase-related protein 2 [ENST00000311151_8_26578255_aTIS_111db1#ENST00000311151_8_26578255_aTIS_db2#ENST00000311151_8_26578255_aTIS_db3]	V	M	S	K	R	K	UniProt	200	4	Q16555	ENST00000311151	ENSG00000092964	DPYSL2	protein_coding	protein_coding	tsl1	8	1	1.annot+alt_TIS	2	AUG	in	256	768	NA	Q16555 (257-268)	SKSSAEVIAQARKKGTVVYGEPITASLGTDGSHYWSKNWAKAAAFVTSPPLSPDPTTPDFLNSLLSCGDLQVTGSAHCTFNTAQKAVGKDNFTLIPEGTNGTEERMSVIWDKAVVTGKMDENQFVAVTSTNAAKVFNLYPRKGRIAVGSDADLVIWDPDSVKTISAKTHNSSLEYNIFEGMECRGSPLVVISQGKIVLEDGTLHVTEGSGRYIPRKPFPDFVYKRIKARSRLAELRGVPRGLYDGPVCEVSVTPKTVTPASSAKTSPAKQQAPPVRNLHQSGFSLSGAQIDDNIPRRTTQRIVAPPGGRANITSLG	NA	Q16555	NA	NA	NA	NA	NA	NA	NA	bioGRID-interactions: 72; partners: AP2A1, ARFIP1, ARMC1, BICD2, CAP1, CDA, CDCA8, CDK2, CRMP1, DGUOK, DISC1, DNAAF2, DNAJB1, DPH2, DPYS, DPYSL2, DPYSL3, DPYSL4, DPYSL5, DYRK1A, EIF3J, ELAVL1, FAM19A3, G3BP1, GORASP2, HAX1, HDAC2, HNRNPL, HSPA8, HSPH1, Htt, IQCB1, KIAA1429, KLHDC3, KRT17, LEF1, LGALS7, LYPLA1, MCM2, MDP1, MYC, NHLRC2, NIN, NTMT1, NTRK1, NUFIP1, Numb, NUMB, PDE3A, PPP1CA, PPP1CC, PRDX2, PUS7, RANBP6, RHOA, _x000D_ RNF123, RRP7A, RUNX1, SIRT7, SPDL1, TGIF2LY, TNIK, TRIM14, TSG101, TUBA1A, TUBB, UBE2I, UNC13D, UNK, VPS28, WDR83, XPO7		FALSE	33.9	28.4	TRUE	3	3
Q16576	MASKEMFEDTVEERVINEEYKIWKKNTPFLYDLVMTHALQWPSLTVQWLPEVTKPEGKDYALHWLVLGTHTSDEQNHLVVARVHIPNDDAQFDASHCDSDKGEFGGFGSVTGKIECEIKINHEGEVNRARYMPQNPHIIATKTPSSDVLVFDYTKHPAKPDPSGECNPDLRLRGHQKEGYGLSWNSNLSGHLLSASDDHTVCLWDINAGPKEGKIVDAKAIFTGHSAVVEDVAWHLLHESLFGSVADDQKLMIWDTRSNTTSKPSHLVDAHTAEVNCLSFNPYSEFILATGSADKTVALWDLRNLKLKLHTFESHKDEIFQVHWSPHNETILASSGTDRRLNVWDLSKIGEEQSAEDAEDGPPELLFIHGGHTAKISDFSWNPNEPWVICSVSEDNIMQIWQMAENIYNDEESDVTTSELEGQGS	2	20	ASKEMFEDTVEERVINEEY	Ace	100	UniProt_aTIS	high-conf-TIS	[Ace]	100	52	51	ASKEMFEDTVEERVINEEY (2-20) [Ace] [15]	ASKEMFEDTVEER (2-14) [Ace, NH2] [29, 1]	ENST00000404022_X_16870053_aTIS_111db1 (2-20)	Q16576,ENST00000404022_X_16870053_aTIS_111db1, Q16576	Chymotrypsin;Trypsin	CustomDatabase, Uniprot, Uniprot	F000667_1p_uPAC8_CMB-548_KRGEV_COFRADIC_fr_A10_b_31485_33265.33270_2_2.mgf	Ace-ASK<AcD4*>EM<Mox*>FEDTVEERVINEEY-COOH	89	47	2421.08	2421.08	1211.55	2	RBBP7_HUMAN Histone-binding protein RBBP7 [ENST00000380087_X_16870053_aTIS_111db1#ENST00000380087_X_16870053_aTIS_db2#ENST00000380087_X_16870053_aTIS_db3], RBBP7_HUMAN Histone-binding protein RBBP7		M	A	S	Y	K	UniProt	694	1	Q16576	ENST00000380087	ENSG00000102054	RBBP7	protein_coding	protein_coding	tsl1	1	1	1.annot+alt_TIS	3	AUG	in	1	3	NA	Q16576 (2-20)	ASKEMFEDTVEERVINEEYKIWKKNTPFLYDLVMTHALQWPSLTVQWLPEVTKPEGKDYALHWLVLGTHTSDEQNHLVVARVHIPNDDAQFDASHCDSDKGEFGGFGSVTGKIECEIKINHEGEVNRARYMPQNPHIIATKTPSSDVLVFDYTKHPAKPDPSGECNPDLRLRGHQKEGYGLSWNSNLSGHLLSASDDHTVCLWDINAGPKEGKIVDAKAIFTGHSAVVEDVAWHLLHESLFGSVADDQKLMIWDTRSNTTSKPSHLVDAHTAEVNCLSFNPYSEFILATGSADKTVALWDLRNLKLKLHTFESHKDEIFQVHWSPHNETILASSGTDRRLNVWDLSKIGEEQSAEDAEDGPPELLFIHGGHTAKISDFSWNPNEPWVICSVSEDNIMQIWQMAENIYNDEESDVTTSELEGQGS	NA	NA	NA	NA	NA	NA	NA	NA	NA	bioGRID-interactions: 225; partners: AAR2, ABCE1, ACTC1, ACTR8, ADSS, AEBP2, APPL1, APPL2, ARID1A, ARID4A, ARID4B, ASF1A, ASF1B, ATG10, ATG16L1, BAHCC1, BANF1, BAP1, BCL11A, BCL11B, BCL2L14, BPTF, BRCA1, BRMS1, BRMS1L, C11orf30, C12orf10, C17orf49, C17orf96, C1orf122, C1qbp, CBX5, CCDC71, CCDC8, CDC25A, CDC5L, Cdk2ap1, CDK2AP1, Chaf1a, CHD3, CHD4, CHD5, CHMP4A, CHRAC1, CREBBP, CUL4A, CUL4B, DCK, DDB1, DLD, DNMT1, DNMT3B, EAF2, _x000D_ EBNA-LP, EED, EFTUD2, EGLN3, ESCO2, ESR1, ESR2, EZH1, EZH2, Fam60a, FAM60A, FOXK1, FOXK2, GATAD1, GATAD2A, GATAD2B, GNL3, H3F3A, H3F3B, HAT1, HBP1, HCFC1, HDAC1, HDAC2, HDAC5, HEXIM1, HIST1H3A, HIST1H3B, HIST1H3E, HIST1H4A, HIST2H2AC, HIST2H3A, HIST2H4A, HIST3H3, HIST4H4, HJURP, HMG20A, HSD17B10, HSPE1, HUWE1, IDH1, IKZF1, IKZF3, ILK, ING1, ING2, ITFG1, JARID2, KDM1A, KDM5A, KDM5B, KIAA1429, KMT2A, _x000D_ KPNA6, LARP7, LCOR, LIN9, LSM4, Max, Mbd2, MBD2, MBD3, MBD3L1, MBD3L2, MECOM, MED17, METTL14, METTL3, MORF4L1, MORF4L2, MRGBP, Mta1, MTA1, Mta2, MTA2, MTA3, MTF2, NACC2, NASP, NCF1, NKX3-2, NLRP3, NME1, NPAT, NR1I2, NR2C1, NR2C2, OXCT1, P2RY6, PARK7, PAXIP1, PCNT, PFDN6, PHF1, PHF12, PHF19, PHF20L1, PHF6, PPP1CC, PRDM16, PRKAA2, PTMS, PTPN7, PWWP2A, RAD18, RB1, RBBP4, RC3H1, RECQL4, REST, _x000D_ RIOK1, RNF4, RPL39, RPS6KB2, SALL1, SALL2, SAP130, SAP25, SAP30, SAP30L, SHPRH, Sin3a, SIN3A, SIN3B, SIRT6, SIRT7, SMARCA1, SMARCA2, SMARCA5, SNW1, SOX2, SP1, SUDS3, SUMO2, SUV39H1, SUZ12, TAF6, TAL1, tat, TCF20, THOP1, TNIP2, TOPORS, TP53, TPT1, TRIM14, TSTA3, TUBA1C, TWIST1, UBE2M, USF1, USP43, VHL, vpr, WDR1, WDR77, WRAP53, YAP1, ZBTB2, ZBTB38, ZBTB7A, ZEB2, ZFPM2, ZGPAT, ZMYND8, ZNF219, _x000D_ ZNF296, ZNF423, ZNF512B, ZNF521, ZNF598, ZNF827		TRUE	47.7	0.1	FALSE	5	0
Q16576	MASKEMFEDTVEERVINEEYKIWKKNTPFLYDLVMTHALQWPSLTVQWLPEVTKPEGKDYALHWLVLGTHTSDEQNHLVVARVHIPNDDAQFDASHCDSDKGEFGGFGSVTGKIECEIKINHEGEVNRARYMPQNPHIIATKTPSSDVLVFDYTKHPAKPDPSGECNPDLRLRGHQKEGYGLSWNSNLSGHLLSASDDHTVCLWDINAGPKEGKIVDAKAIFTGHSAVVEDVAWHLLHESLFGSVADDQKLMIWDTRSNTTSKPSHLVDAHTAEVNCLSFNPYSEFILATGSADKTVALWDLRNLKLKLHTFESHKDEIFQVHWSPHNETILASSGTDRRLNVWDLSKIGEEQSAEDAEDGPPELLFIHGGHTAKISDFSWNPNEPWVICSVSEDNIMQIWQMAENIYNDEESDVTTSELEGQGS	3	14	SKEMFEDTVEER	Ace	25	UniProt_pos>2_Ace_NOTMet_lowAce%	low-conf-TIS	[Ace, NH2]	25	8	2	SKEMFEDTVEER (3-14) [Ace, NH2] [2, 6]				Trypsin	Uniprot	F000803_1p_uPAC8_CMB-534_KRGEV_COFRADIC_fr_C8_b_15099_19757_1_2.mgf	Ace-SK<AcD4*>EM<Mox*>FEDTVEER-COOH	46	41	1602.7	1602.7	802.357	2	RBBP7_HUMAN Histone-binding protein RBBP7	M	A	S	K	R	V	UniProt	696	4	Q16576	ENST00000380087	ENSG00000102054	RBBP7	protein_coding	protein_coding	tsl1	1	1	1.annot+alt_TIS	3	AUG	in	2	6	MA	Q16576 (3-14)	SKEMFEDTVEERVINEEYKIWKKNTPFLYDLVMTHALQWPSLTVQWLPEVTKPEGKDYALHWLVLGTHTSDEQNHLVVARVHIPNDDAQFDASHCDSDKGEFGGFGSVTGKIECEIKINHEGEVNRARYMPQNPHIIATKTPSSDVLVFDYTKHPAKPDPSGECNPDLRLRGHQKEGYGLSWNSNLSGHLLSASDDHTVCLWDINAGPKEGKIVDAKAIFTGHSAVVEDVAWHLLHESLFGSVADDQKLMIWDTRSNTTSKPSHLVDAHTAEVNCLSFNPYSEFILATGSADKTVALWDLRNLKLKLHTFESHKDEIFQVHWSPHNETILASSGTDRRLNVWDLSKIGEEQSAEDAEDGPPELLFIHGGHTAKISDFSWNPNEPWVICSVSEDNIMQIWQMAENIYNDEESDVTTSELEGQGS	NA	Q16576	NA	NA	NA	NA	NA	NA	NA	bioGRID-interactions: 225; partners: AAR2, ABCE1, ACTC1, ACTR8, ADSS, AEBP2, APPL1, APPL2, ARID1A, ARID4A, ARID4B, ASF1A, ASF1B, ATG10, ATG16L1, BAHCC1, BANF1, BAP1, BCL11A, BCL11B, BCL2L14, BPTF, BRCA1, BRMS1, BRMS1L, C11orf30, C12orf10, C17orf49, C17orf96, C1orf122, C1qbp, CBX5, CCDC71, CCDC8, CDC25A, CDC5L, Cdk2ap1, CDK2AP1, Chaf1a, CHD3, CHD4, CHD5, CHMP4A, CHRAC1, CREBBP, CUL4A, CUL4B, DCK, DDB1, DLD, DNMT1, DNMT3B, EAF2, _x000D_ EBNA-LP, EED, EFTUD2, EGLN3, ESCO2, ESR1, ESR2, EZH1, EZH2, Fam60a, FAM60A, FOXK1, FOXK2, GATAD1, GATAD2A, GATAD2B, GNL3, H3F3A, H3F3B, HAT1, HBP1, HCFC1, HDAC1, HDAC2, HDAC5, HEXIM1, HIST1H3A, HIST1H3B, HIST1H3E, HIST1H4A, HIST2H2AC, HIST2H3A, HIST2H4A, HIST3H3, HIST4H4, HJURP, HMG20A, HSD17B10, HSPE1, HUWE1, IDH1, IKZF1, IKZF3, ILK, ING1, ING2, ITFG1, JARID2, KDM1A, KDM5A, KDM5B, KIAA1429, KMT2A, _x000D_ KPNA6, LARP7, LCOR, LIN9, LSM4, Max, Mbd2, MBD2, MBD3, MBD3L1, MBD3L2, MECOM, MED17, METTL14, METTL3, MORF4L1, MORF4L2, MRGBP, Mta1, MTA1, Mta2, MTA2, MTA3, MTF2, NACC2, NASP, NCF1, NKX3-2, NLRP3, NME1, NPAT, NR1I2, NR2C1, NR2C2, OXCT1, P2RY6, PARK7, PAXIP1, PCNT, PFDN6, PHF1, PHF12, PHF19, PHF20L1, PHF6, PPP1CC, PRDM16, PRKAA2, PTMS, PTPN7, PWWP2A, RAD18, RB1, RBBP4, RC3H1, RECQL4, REST, _x000D_ RIOK1, RNF4, RPL39, RPS6KB2, SALL1, SALL2, SAP130, SAP25, SAP30, SAP30L, SHPRH, Sin3a, SIN3A, SIN3B, SIRT6, SIRT7, SMARCA1, SMARCA2, SMARCA5, SNW1, SOX2, SP1, SUDS3, SUMO2, SUV39H1, SUZ12, TAF6, TAL1, tat, TCF20, THOP1, TNIP2, TOPORS, TP53, TPT1, TRIM14, TSTA3, TUBA1C, TWIST1, UBE2M, USF1, USP43, VHL, vpr, WDR1, WDR77, WRAP53, YAP1, ZBTB2, ZBTB38, ZBTB7A, ZEB2, ZFPM2, ZGPAT, ZMYND8, ZNF219, _x000D_ ZNF296, ZNF423, ZNF512B, ZNF521, ZNF598, ZNF827		FALSE	47.6	0.2	FALSE	5	0
Q16576-2	MAAEAGVVGAGASPDGDWRDQACGLLLHVHLSSRLGRAAPVRTGRHLRTVFEDTVEERVINEEYKIWKKNTPFLYDLVMTHALQWPSLTVQWLPEVTKPEGKDYALHWLVLGTHTSDEQNHLVVARVHIPNDDAQFDASHCDSDKGEFGGFGSVTGKIECEIKINHEGEVNRARYMPQNPHIIATKTPSSDVLVFDYTKHPAKPDPSGECNPDLRLRGHQKEGYGLSWNSNLSGHLLSASDDHTVCLWDINAGPKEGKIVDAKAIFTGHSAVVEDVAWHLLHESLFGSVADDQKLMIWDTRSNTTSKPSHLVDAHTAEVNCLSFNPYSEFILATGSADKTVALWDLRNLKLKLHTFESHKDEIFQVHWSPHNETILASSGTDRRLNVWDLSKIGEEQSAEDAEDGPPELLFIHGGHTAKISDFSWNPNEPWVICSVSEDNIMQIWQMAENIYNDEESDVTTSELEGQGS	2	21	AAEAGVVGAGASPDGDWRDQ	Ace	100	UniProtIso_aTIS	high-conf-TIS	[Ace]	100	2	2	AAEAGVVGAGASPDGDWRDQ (2-21) [Ace] [1]			Q16576-2	Chymotrypsin	CustomDatabase	F000685_1p_uPAC8_CMB-548_KRGEV_COFRADIC_fr_B6_b_13638_19123_1_2.mgf	Ace-AAEAGVVGAGASPDGDWRDQ-COOH	65	49	1969.88	1969.87	985.944	2	RBBP7_HUMAN Isoform 2 of Histone-binding protein RBBP7 [ENST00000380084_X_16869641_aTIS_111db1#ENST00000380084_X_16869641_aTIS_db2#ENST00000380084_X_16869641_aTIS_db3]		M	A	A	Q	A	UniProtIso	695	3	Q16576	ENST00000380084	ENSG00000102054	RBBP7	protein_coding	protein_coding	tsl2	1	1	1.annot+alt_TIS	3	AUG	in	1	3	NA	NA	AAEAGVVGAGASPDGDWRDQACGLLLHVHLSSRLGRAAPVRTGRHLRTVFEDTVEERVINEEYKIWKKNTPFLYDLVMTHALQWPSLTVQWLPEVTKPEGKDYALHWLVLGTHTSDEQNHLVVARVHIPNDDAQFDASHCDSDKGEFGGFGSVTGKIECEIKINHEGEVNRARYMPQNPHIIATKTPSSDVLVFDYTKHPAKPDPSGECNPDLRLRGHQKEGYGLSWNSNLSGHLLSASDDHTVCLWDINAGPKEGKIVDAKAIFTGHSAVVEDVAWHLLHESLFGSVADDQKLMIWDTRSNTTSKPSHLVDAHTAEVNCLSFNPYSEFILATGSADKTVALWDLRNLKLKLHTFESHKDEIFQVHWSPHNETILASSGTDRRLNVWDLSKIGEEQSAEDAEDGPPELLFIHGGHTAKISDFSWNPNEPWVICSVSEDNIMQIWQMAENIYNDEESDVTTSELEGQGS	NA	Q16576	NA	NA	proteoformID 695: Endosome-Lysosome-Basolateral sorting signals 20..25#IAP-binding motif (IBM) 1..4#MAPK Phosphorylation Site 9..15#WW domain ligands 9..14	NA	NA	NA	NA	bioGRID-interactions: 225; partners: AAR2, ABCE1, ACTC1, ACTR8, ADSS, AEBP2, APPL1, APPL2, ARID1A, ARID4A, ARID4B, ASF1A, ASF1B, ATG10, ATG16L1, BAHCC1, BANF1, BAP1, BCL11A, BCL11B, BCL2L14, BPTF, BRCA1, BRMS1, BRMS1L, C11orf30, C12orf10, C17orf49, C17orf96, C1orf122, C1qbp, CBX5, CCDC71, CCDC8, CDC25A, CDC5L, Cdk2ap1, CDK2AP1, Chaf1a, CHD3, CHD4, CHD5, CHMP4A, CHRAC1, CREBBP, CUL4A, CUL4B, DCK, DDB1, DLD, DNMT1, DNMT3B, EAF2, _x000D_ EBNA-LP, EED, EFTUD2, EGLN3, ESCO2, ESR1, ESR2, EZH1, EZH2, Fam60a, FAM60A, FOXK1, FOXK2, GATAD1, GATAD2A, GATAD2B, GNL3, H3F3A, H3F3B, HAT1, HBP1, HCFC1, HDAC1, HDAC2, HDAC5, HEXIM1, HIST1H3A, HIST1H3B, HIST1H3E, HIST1H4A, HIST2H2AC, HIST2H3A, HIST2H4A, HIST3H3, HIST4H4, HJURP, HMG20A, HSD17B10, HSPE1, HUWE1, IDH1, IKZF1, IKZF3, ILK, ING1, ING2, ITFG1, JARID2, KDM1A, KDM5A, KDM5B, KIAA1429, KMT2A, _x000D_ KPNA6, LARP7, LCOR, LIN9, LSM4, Max, Mbd2, MBD2, MBD3, MBD3L1, MBD3L2, MECOM, MED17, METTL14, METTL3, MORF4L1, MORF4L2, MRGBP, Mta1, MTA1, Mta2, MTA2, MTA3, MTF2, NACC2, NASP, NCF1, NKX3-2, NLRP3, NME1, NPAT, NR1I2, NR2C1, NR2C2, OXCT1, P2RY6, PARK7, PAXIP1, PCNT, PFDN6, PHF1, PHF12, PHF19, PHF20L1, PHF6, PPP1CC, PRDM16, PRKAA2, PTMS, PTPN7, PWWP2A, RAD18, RB1, RBBP4, RC3H1, RECQL4, REST, _x000D_ RIOK1, RNF4, RPL39, RPS6KB2, SALL1, SALL2, SAP130, SAP25, SAP30, SAP30L, SHPRH, Sin3a, SIN3A, SIN3B, SIRT6, SIRT7, SMARCA1, SMARCA2, SMARCA5, SNW1, SOX2, SP1, SUDS3, SUMO2, SUV39H1, SUZ12, TAF6, TAL1, tat, TCF20, THOP1, TNIP2, TOPORS, TP53, TPT1, TRIM14, TSTA3, TUBA1C, TWIST1, UBE2M, USF1, USP43, VHL, vpr, WDR1, WDR77, WRAP53, YAP1, ZBTB2, ZBTB38, ZBTB7A, ZEB2, ZFPM2, ZGPAT, ZMYND8, ZNF219, _x000D_ ZNF296, ZNF423, ZNF512B, ZNF521, ZNF598, ZNF827		FALSE	52.2	0.1	FALSE	5	5
Q16587-5	MEIPAPEPEKTGIGEFQGCGCGLHPGGVGSTRLPSEGLVPGCDVGELPEPSCPRTSTAQARCDLSSGTRRGAMEHAEGSPQRALSRMGAEGGALSTAGHLQRRTGPGAHHGAAPRRGAGVGAPGRCSAEESGCALGARTCHGLGRPCRGIPPQVSPLRPATRSRGGTLAGHTQERPGH	1	16	MEIPAPEPEKTGIGEF	Ace	100	UniProtIso_aTIS	high-conf-TIS	[Ace]	100	1	1	MEIPAPEPEKTGIGEF (1-16) [Ace] [1]			Q16587-5	Chymotrypsin	CustomDatabase	F000653_1p_uPAC8_CMB-548_KRGEV_COFRADIC_fr_A4_b_26674_30046_1_2.mgf	Ace-M<Mox*>EIPAPEPEK<AcD4*>TGIGEF-COOH	58	52	1847.88	1847.88	924.947	2	ZNF74_HUMAN Isoform 5 of Zinc finger protein 74 [ENST00000403682_22_20394629_aTIS_111db1#ENST00000403682_22_20394629_aTIS_db2#ENST00000403682_22_20394629_aTIS_db3]			M	E	F	Q	UniProtIso	3290	3	Q16587	ENST00000403682	ENSG00000185252	ZNF74	protein_coding	protein_coding	tsl1	1	1	4.one_TIS	1	AUG	in	0	0	NA	NA	MEIPAPEPEKTGIGEFQGCGCGLHPGGVGSTRLPSEGLVPGCDVGELPEPSCPRTSTAQARCDLSSGTRRGAMEHAEGSPQRALSRMGAEGGALSTAGHLQRRTGPGAHHGAAPRRGAGVGAPGRCSAEESGCALGARTCHGLGRPCRGIPPQVSPLRPATRSRGGTLAGHTQERPGH	ZN_FING 248..270 note=C2H2-type 1#ZN_FING 276..298 note=C2H2-type 2#ZN_FING 304..326 note=C2H2-type 3#ZN_FING 332..354 note=C2H2-type 4#ZN_FING 360..382 note=C2H2-type 5#ZN_FING 388..410 note=C2H2-type 6#ZN_FING 416..438 note=C2H2-type 7#ZN_FING 444..466 note=C2H2-type 8#ZN_FING 472..494 note=C2H2-type 9#ZN_FING 500..522 note=C2H2-type 10#ZN_FING 528..550 note=C2H2-type 11#ZN_FING 556..578 note=C2H2-type 12	Q16587	NA	Q16587: 'WD' motif binding TPR of kinesin light chain 170..179#14-3-3 binding phosphopeptide motif 258..264;428..434;430..434;535..544;576..584;634..639#Actin-binding motifs 595..613#Atg8 protein family ligands 55..60;56..60;594..599;595..599;483..489;230..235;483..489;503..509#Casein kinase 1 (CK1) Phosphorylation site 224..230;261..267;314..320;342..348;345..351;401..407;429..435;510..516;569..575;637..643#Casein kinase 2 (CK2) Phosphorylation site 222..228;224..230;332..338;401..407;416..422#di Arginine retention/retrieving signal 235..237;236..239;267..269;295..297;428..431;463..465;491..493#eIF4E binding motif 597..603#Endosome-Lysosome-Basolateral sorting signals 193..198;539..544;620..625#FHA phosphopeptide ligands 287..293;593..599;223..229;402..408#Glycosaminoglycan attachment site 334..337;410..413;466..469;550..553#GSK3 phosphorylation site 204..211;257..264;311..318;341..348;395..402;507..514;548..555;565..572#LATS kinase phosphorylation motif 266..272;294..300;322..328;350..356;378..384;406..412;434..440;462..468;490..496;518..524;546..552;574..580#MAPK docking motifs 255..265#MAPK Phosphorylation Site 222..228#N-glycosylation site 221..226;565..570;634..639;475..477;540..542#NEK2 phosphorylation site 197..202;257..262;285..290;341..346;500..505;565..570;592..597;552..557#NRD cleavage site 200..202;236..238;267..269;295..297;463..465;491..493#O-Fucosylation site 309..315;337..343;393..399;449..455;505..511#PCSK cleavage site 236..238;267..269;295..297;463..465;491..493;283..287;302..306;395..399;414..418;442..446;470..474;554..558;590..594#Phosphotyrosine ligands bound by SH2 domains 486..489;597..600;458..461;486..489;597..600#PIKK phosphorylation site 500..506;535..541#PKA Phosphorylation site 257..263;429..435#Polo-like kinase phosphosites 552..558;634..640;342..348;511..517;592..598;598..604#SH3 ligand 226..231;223..229;624..630#Sumoylation site 556..559;579..584#TRAF2 binding site 175..178#USP7 binding motif 424..428;480..484#WDR5 WD40 repeat (blade 5,6)-binding ligand 617..621;211..217;260..265;261..265;262..265;348..353;398..405;401..405;402..405;427..433;429..433;612..618;614..621;617..624;620..624#WW domain ligands 222..227;628..632#Y-based sorting signal 458..461;486..489	proteoformID 3290: PKA Phosphorylation site 53..59#SH3 ligand 117..123#SPOP SBC docking motif 53..57#USP7 binding motif 53..57	NA	NA	Q16587.3_85%ide_81%cov_Eval=0.046	NA	bioGRID-interactions: 5; partners: HSP90AA1, POLR2A, TRIM28, VCP, VWCE		FALSE	17.9	0	FALSE	0	0
Q16611	MASGQGPGPPRQECGEPALPSASEEQVAQDTEEVFRSYVFYRHQQEQEAEGVAAPADPEMVTLPLQPSSTMGQVGRQLAIIGDDINRRYDSEFQTMLQHLQPTAENAYEYFTKIATSLFESGINWGRVVALLGFGYRLALHVYQHGLTGFLGQVTRFVVDFMLHHCIARWIAQRGGWVAALNLGNGPILNVLVVLGVVLLGQFVVRRFFKS	2	35	ASGQGPGPPRQECGEPALPSASEEQVAQDTEEVF	Ace	100	UniProt_aTIS	high-conf-TIS	[Ace]	100	2	2	ASGQGPGPPRQECGEPALPSASEEQVAQDTEEVF (2-35) [Ace] [1]	ASGQGPGPPRQE (2-13) [Ace] [1]		Q16611	Chymotrypsin;GluC	Uniprot;CustomDatabase, Uniprot	F000693_1p_uPAC8_CMB-548_KRGEV_COFRADIC_fr_B9_b_23507_27209_1_3.mgf	Ace-ASGQGPGPPRQEC<Cmm*>GEPALPSASEEQVAQDTEEVF-COOH	41	36	3595.6	3595.6	1199.54	3	BAK_HUMAN Bcl-2 homologous antagonist/killer		M	A	S	F	R	UniProt	1359	1	Q16611	ENST00000374467	ENSG00000030110	BAK1	protein_coding	protein_coding	tsl1 (assigned to previous version 3)	2	2	4.one_TIS	1	AUG	in	1	3	NA	Q16611 (2-35)	ASGQGPGPPRQECGEPALPSASEEQVAQDTEEVFRSYVFYRHQQEQEAEGVAAPADPEMVTLPLQPSSTMGQVGRQLAIIGDDINRRYDSEFQTMLQHLQPTAENAYEYFTKIATSLFESGINWGRVVALLGFGYRLALHVYQHGLTGFLGQVTRFVVDFMLHHCIARWIAQRGGWVAALNLGNGPILNVLVVLGVVLLGQFVVRRFFKS	NA	NA	NA	NA	NA	NA	-204	NA	NA	bioGRID-interactions: 32; partners: ABCB10, ACTR2, AKAP13, ARHGDIA, BAK1, BAX, BCL2, BCL2A1, BCL2L1, BCL2L2, BID, BMH1, DBN1, DFFA, FBL, FRYL, GIMAP5, HERC1, HSD17B4, HSPD1, KIAA1429, KRT31, MCL1, MYCBP2, ND5, NFKBIB, RNF4, SRRM2, TOMM40, TOMM7, TP53, VDAC2		TRUE	23.3	0.1	FALSE	0	0
Q16626	MGPERHLSGAPARMATVVLGGDTMGPERIFPNQTEELGHQGPSEGTGDWSSEEPEEEQEETGSGPAGYSYQPLNQDPEQEEVELAPVGDGDVVADIQDRIQALGLHLPDPPLESEDEDEEGATALNNHSSIPMDPEHVELVKRTMAGVSLPAPGVPAWAREISDAQWEDVVQKALQARQASPAWK	15	28	ATVVLGGDTMGPER	Ace	100	UniProt_pos>2_Ace_extEvid	high-conf-TIS	[Ace]	100	5	5	ATVVLGGDTMGPER (15-28) [Ace] [3]	ATVVLGGDTMGPE (15-27) [Ace] [2]	ENST00000642555_6_43013378_aTIS_111db1 (2-15),ENST00000642748_6_43014098_aTIS_111db1 (18-31)	ENST00000642555_6_43013378_aTIS_111db1	Trypsin;GluC	CustomDatabase, Uniprot;CustomDatabase, Uniprot, Uniprot	F000777_1p_uPAC8_CMB-534_KRGEV_COFRADIC_fr_B9_b_18618_22736_1_2.mgf	Ace-ATVVLGGDTM<Mox*>GPER-COOH	112	50	1459.7	1459.7	730.857	2	MEA1_HUMAN Male-enhanced antigen 1 [ENST00000244711_6_43013813_aTIS_111db1#ENST00000244711_6_43013813_aTIS_db2#ENST00000244711_6_43013813_aTIS_db3]	R	M	A	T	R	I	UniProt	953	4	Q16626	ENST00000244711	ENSG00000124733	MEA1	protein_coding	protein_coding	tsl1 (assigned to previous version 3)	2	1	2.multiple_alt-TIS	2	AUG	in	14	42	NA	Q16626 (15-28)	ATVVLGGDTMGPERIFPNQTEELGHQGPSEGTGDWSSEEPEEEQEETGSGPAGYSYQPLNQDPEQEEVELAPVGDGDVVADIQDRIQALGLHLPDPPLESEDEDEEGATALNNHSSIPMDPEHVELVKRTMAGVSLPAPGVPAWAREISDAQWEDVVQKALQARQASPAWK	NA	Q16626	NA	NA	NA	NA	NA	NA	NA	bioGRID-interactions: 9; partners: ALDH16A1, AP2B1, AP2M1, DPY30, IGBP1, NCAPD2, NUP153, PPAT, RAD21		TRUE	18.4	1.5	FALSE	0	0
Q16626	MGPERHLSGAPARMATVVLGGDTMGPERIFPNQTEELGHQGPSEGTGDWSSEEPEEEQEETGSGPAGYSYQPLNQDPEQEEVELAPVGDGDVVADIQDRIQALGLHLPDPPLESEDEDEEGATALNNHSSIPMDPEHVELVKRTMAGVSLPAPGVPAWAREISDAQWEDVVQKALQARQASPAWK	24	37	MGPERIFPNQTEEL	AcD4	0	UniProt_pos>2_AcD4_extEvid	high-conf-TIS	[AcD4]	0	1	0	MGPERIFPNQTEEL (24-37) [AcD4] [1]		ENST00000642555_6_43013378_aTIS_111db1 (11-24),ENST00000642748_6_43014098_aTIS_111db1 (27-40),ENST00000642555_6_43013348_CDS_100db1 (1-14)	ENST00000642555_6_43013348_CDS_100db1	Chymotrypsin	CustomDatabase, Uniprot	F000661_1p_uPAC8_CMB-548_KRGEV_COFRADIC_fr_A7_b_28538_29880_1_2.mgf	AcD4-M<Mox*>GPERIFPNQTEEL-COOH	63	53	1721.82	1721.82	861.917	2	MEA1_HUMAN Male-enhanced antigen 1 [ENST00000244711_6_43013813_aTIS_111db1#ENST00000244711_6_43013813_aTIS_db2#ENST00000244711_6_43013813_aTIS_db3]	D	T	M	G	L	G	UniProt	954	4	Q16626	ENST00000244711	ENSG00000124733	MEA1	protein_coding	protein_coding	tsl1 (assigned to previous version 3)	2	1	2.multiple_alt-TIS	2	AUG	in	23	69	NA	Q16626 (24-37)	MGPERIFPNQTEELGHQGPSEGTGDWSSEEPEEEQEETGSGPAGYSYQPLNQDPEQEEVELAPVGDGDVVADIQDRIQALGLHLPDPPLESEDEDEEGATALNNHSSIPMDPEHVELVKRTMAGVSLPAPGVPAWAREISDAQWEDVVQKALQARQASPAWK	NA	Q16626	NA	NA	NA	NA	NA	NA	NA	bioGRID-interactions: 9; partners: ALDH16A1, AP2B1, AP2M1, DPY30, IGBP1, NCAPD2, NUP153, PPAT, RAD21		FALSE	17.6	2.3	FALSE	0	0
Q16637	MAMSSGGSGGGVPEQEDSVLFRRGTGQSDDSDIWDDTALIKAYDKAVASFKHALKNGDICETSGKPKTTPKRKPAKKNKSQKKNTAASLQQWKVGDKCSAIWSEDGCIYPATIASIDFKRETCVVVYTGYGNREEQNLSDLLSPICEVANNIEQNAQENENESQVSTDESENSRSPGNKSDNIKPKSAPWNSFLPPPPPMPGPRLGPGKPGLKFNGPPPPPPPPPPHLLSCWLPPFPSGPPIIPPPPPICPDSLDDADALGSMLISWYMSGYHTGYYMGFRQNQKEGRCSHSLN	2	22	AMSSGGSGGGVPEQEDSVLFR	Ace	100	UniProt_aTIS	high-conf-TIS	[Ace]	100	5	5	AMSSGGSGGGVPEQEDSVLFR (2-22) [Ace] [4]	AMSSGGSGGGVPEQEDSVLF (2-21) [Ace] [1]	Q16637-2 (2-22),Q16637-3 (2-22),Q16637-4 (2-22),ENST00000506734_5_70049686_aTIS_111db1 (2-22),ENST00000511812_5_70049686_aTIS_111db1 (2-22)	Q16637,Q16637-2,Q16637-3,Q16637-4,ENST00000506734_5_70049686_aTIS_111db1,ENST00000511812_5_70049686_aTIS_111db1	Trypsin;Chymotrypsin	CustomDatabase, Uniprot	F000777_1p_uPAC8_CMB-534_KRGEV_COFRADIC_fr_B9_b_21893_25167_1_2.mgf	Ace-AM<Mox*>SSGGSGGGVPEQEDSVLFR-COOH	76	47	2123.94	2123.94	1062.98	2	SMN_HUMAN Survival motor neuron protein [ENST00000380707_5_70925104_aTIS_111db1#ENST00000380741_5_70049686_aTIS_db2#ENST00000380707_5_70925104_aTIS_db3]		M	A	M	R	R	UniProt	2869	1	Q16637	ENST00000380707	ENSG00000172062	SMN1	protein_coding	protein_coding	tsl1	1	1	4.one_TIS	1	AUG	in	1	3	NA	Q16637 (2-22)	AMSSGGSGGGVPEQEDSVLFRRGTGQSDDSDIWDDTALIKAYDKAVASFKHALKNGDICETSGKPKTTPKRKPAKKNKSQKKNTAASLQQWKVGDKCSAIWSEDGCIYPATIASIDFKRETCVVVYTGYGNREEQNLSDLLSPICEVANNIEQNAQENENESQVSTDESENSRSPGNKSDNIKPKSAPWNSFLPPPPPMPGPRLGPGKPGLKFNGPPPPPPPPPPHLLSCWLPPFPSGPPIIPPPPPICPDSLDDADALGSMLISWYMSGYHTGYYMGFRQNQKEGRCSHSLN	NA	NA	NA	NA	NA	NA	NA	NA	NA	bioGRID-interactions: 214; partners: A1BG, A2M, ACTB, ACTL6B, ADAMTS10, AGAP1, APLP1, ARFGAP1, ATP5B, ATP6V1A, BAG6, BCL2, BMI1, C19orf60, CARHSP1, CCDC90B, CDC5L, CENPB, CHUK, COIL, COL4A2, COL4A5, COPA, COPS6, CPNE6, CRIP2, CSAD, CUL3, DDAH2, DDX17, DDX20, DDX5, DHX9, DICER1, DLD, DMPK, DOCK7, DUS2, DYNC1I1, EEF1A1, EGLN3, EIF3G, ERH, ESR2, EWSR1, EXT2, EZH2, FAM20C, FBL, FGB, FLAD1, FUBP1, FUS, GAPDH, GAR1, GDF9, GEMIN2, _x000D_ GEMIN4, GEMIN5, GEMIN6, GEMIN7, GEMIN8, GIGYF2, HADHB, HBP1, HDAC11, HDAC2, HIST1H4A, HIST2H2AC, HIST3H3, HMGXB3, HNRNPA1, HNRNPA2B1, HNRNPH1, HNRNPH3, HNRNPR, HNRNPUL1, HSPB1, IGHM, IKBKB, IKBKG, IMMT, INPP5K, IQCB1, ITCH, JADE1, KDM1A, KIF5A, KLHL5, KMT2B, KPNB1, LENG8, LGALS1, LRIF1, LSM10, LSM11, LSM2, LSM4, LSM6, LSM7, MAP3K5, MAST2, MDC1, MED31, MIB1, MKI67, MPP1, MRPL37, MSH2, MYBBP1A, _x000D_ NGFR, NKIRAS2, NMT2, NONO, NOP56, NOP58, NOS2, NPM1, NUFIP1, P4HA1, PAN2, PDE4DIP, PDHA1, PKM, PLXNA3, POLR2A, PPIG, PPP4C, PRMT5, PRPF31, PSME1, PTPN9, QARS, RBBP4, RBBP6, RBFOX2, RBM25, RBM48, RN7SL1, RNF2, RNU1-1, RNU2-1, RPL10, RPL13, RPL6, RPL7, RPS2, RXRA, SDF4, SEMA5B, SETDB1, SETX, SFPQ, SIN3A, SIN3B, SLX1B, SMC5, Smn1, SMN1, SMN2, Snrnp70, SNRNP70, SNRPA1, SNRPB, SNRPD1, SNRPD2, _x000D_ SNRPD3, SNRPE, SNRPF, SNRPG, SNUPN, SNW1, SP110, SQSTM1, SRP19, SRP54, SRP68, SRP9, SRSF3, SRSF5, STRAP, SULT1A3, SUMO3, TAF1C, TCERG1, THRAP3, TLE1, TMPO, TMSB4X, TP53, TP53BP1, TPTE, TRAF6, TRMT2A, TUBA1A, TUBB3, UBL4A, UCHL1, UNC119, USP4, vpr, VPS28, WDR18, WDR73, WDR77, WDYHV1, WHSC1, WIZ, XPO1, XRN2, ZBTB16, ZNF431, ZNF746, ZXDC	SPINAL MUSCULAR ATROPHY, TYPE I; SMA1;;SMA I;;SMA, INFANTILE ACUTE FORM;;MUSCULAR ATROPHY, INFANTILE;;WERDNIG-HOFFMANN DISEASE # SPINAL MUSCULAR ATROPHY, TYPE III; SMA3;;SMA III;;MUSCULAR ATROPHY, JUVENILE;;KUGELBERG-WELANDER SYNDROME; KWS;;SPINAL MUSCULAR ATROPHY, MILD CHILDHOOD AND ADOLESCENT FORM # SPINAL MUSCULAR ATROPHY, TYPE II; SMA2;;SMA II;;MUSCULAR ATROPHY, SPINAL, INTERMEDIATE TYPE;;MUSCULAR ATROPHY, SPINAL, INFANTILE CHRONIC FORM # SPINAL MUSCULAR ATROPHY, TYPE IV; SMA4;;SPINAL MUSCULAR ATROPHY, ADULT FORM;;SPINAL MUSCULAR ATROPHY, PROXIMAL, ADULT, AUTOSOMAL RECESSIVE_x000D_	TRUE	31.7	0.1	FALSE	0	0
Q16643	MAGVSFSGHRLELLAAYEEVIREESAADWALYTYEDGSDDLKLAASGEGGLQELSGHFENQKVMYGFCSVKDSQAALPKYVLINWVGEDVPDARKCACASHVAKVAEFFQGVDVIVNASSVEDIDAGAIGQRLSNGLARLSSPVLHRLRLREDENAEPVGTTYQKTDAAVEMKRINREQFWEQAKKEEELRKEEERKKALDERLRFEQERMEQERQEQEERERRYREREQQIEEHRRKQQTLEAEEAKRRLKEQSIFGDHRDEEEETHMKKSESEVEEAAAIIAQRPDNPREFFKQQERVASASAGSCDVPSPFNHRPGSHLDSHRRMAPTPIPTRSPSDSSTASTPVAEQIERALDEVTSSQPPPLPPPPPPAQETQEPSPILDSEETRAAAPQAWAGPMEEPPQAQAPPRGPGSPAEDLMFMESAEQAVLAAPVEPATADATEIHDAADTIETDTATADTTVANNVPPAATSLIDLWPGNGEGASTLQGEPRAPTPPSGTEVTLAEVPLLDEVAPEPLLPAGEGCATLLNFDELPEPPATFCDPEEVEGESLAAPQTPTLPSALEELEQEQEPEPHLLTNGETTQKEGTQASEGYFSQSQEEEFAQSEELCAKAPPPVFYNKPPEIDITCWDADPVPEEEEGFEGGD	328	350	MAPTPIPTRSPSDSSTASTPVAE	AcD4	0	UniProt_pos>2_AcD4_Met_MetAP_notEnzym	low-conf-TIS	[AcD4]	0	2	0	MAPTPIPTRSPSDSSTASTPVAE (328-350) [AcD4] [2]		Q16643-2 (330-352),Q16643-3 (374-396),ENST00000512501_5_177460670_aTIS_111db1 (60-82)		GluC	CustomDatabase, Uniprot	F000694_2p_uPAC7_CMB-542_KRGEV_COFRADIC_fr_B9_b_25763_27069_1_2.mgf	AcD4-M<Mox*>APTPIPTRSPSDSSTASTPVAE-COOH	89	53	2361.13	2361.13	1181.57	2	DREB_HUMAN Drebrin [ENST00000309007_5_177473521_aTIS_111db1#ENST00000309007_5_177473521_aTIS_db2#ENST00000309007_5_177473521_aTIS_db3]	R	R	M	A	E	Q	UniProt	1613	4	Q16643	ENST00000309007	ENSG00000113758	DBN1	protein_coding	protein_coding	tsl1	11	1	4.one_TIS	1	AUG	in	327	981	NA	Q16643 (328-350)	MAPTPIPTRSPSDSSTASTPVAEQIERALDEVTSSQPPPLPPPPPPAQETQEPSPILDSEETRAAAPQAWAGPMEEPPQAQAPPRGPGSPAEDLMFMESAEQAVLAAPVEPATADATEIHDAADTIETDTATADTTVANNVPPAATSLIDLWPGNGEGASTLQGEPRAPTPPSGTEVTLAEVPLLDEVAPEPLLPAGEGCATLLNFDELPEPPATFCDPEEVEGESLAAPQTPTLPSALEELEQEQEPEPHLLTNGETTQKEGTQASEGYFSQSQEEEFAQSEELCAKAPPPVFYNKPPEIDITCWDADPVPEEEEGFEGGD	NA	Q16643	NA	NA	NA	NA	NA	NA	NA	bioGRID-interactions: 266; partners: ABCG2, ABLIM1, ACD, ACTA2, Actb, ACTB, ACTBL2, ACTC1, ACTG1, ACTN1, ACTN4, ACTR2, ACTR3, AFAP1, AKAP2, ANLN, ANXA2, AP2A1, AP2A2, AP2B1, AP2M1, ARHGAP11A, ARHGAP21, ARMC12, ARPC1A, ARPC1B, ARPC2, ARPC3, ARPC4, ARPC5, ARPC5L, ARRB2, ATP6AP1, ATP6V1A, BAK1, BASP1, BMI1, BMP2K, BRF1, BTK, BTRC, C14orf166, CALCOCO2, CALM1, Calml3, CALU, CAMK2G, CAPZA2, CAPZB, CARD10, CAV1, CD44, CD59, CDC42, _x000D_ CDH1, CDH2, CDK2, CDK2AP2, CDK9, CEP162, CFL1, CFL2, CFTR, CGN, CHMP4B, CLEC14A, CLINT1, CLTA, CLTB, CLTC, CLTCL1, COBL, Coro1c, CORO1C, CORO2A, COX15, CPM, CTCF, CTTN, CYBRD1, DAB2, DCPS, DCTN2, DCTN5, DISC1, DIXDC1, DLST, DNM1L, DNMBP, DSG2, DST, DUSP19, DUSP23, DYRK1A, ECE1, EGLN3, EPS15, ERBB2IP, ERLIN1, ESR1, EZH2, FBXO25, FBXO6, FCHO2, FHL1, FLII, FLNA, Flnb, FLNB, Flot1, FLOT1, _x000D_ Flot2, FLOT2, FN1, FSCN1, GAK, GART, GNAS, GNB2, GPRC5A, GRB2, GSN, GTSE1, HEXIM1, HIST1H2AB, HIST1H3E, HIST1H4A, HNRNPUL1, HOMER1, HOMER2, HOMER3, HSP90AB1, IARS, ILKAP, INF2, IQGAP1, ITPKA, JUP, KCTD10, LGALS1, Lima1, LIMA1, LMO7, LRCH3, LRRFIP1, LRRFIP2, LRRK2, LUZP1, MAGOH, MAP1LC3B, MAPK6, MAPRE1, MARCKS, MCM5, MEPCE, MEST, MISP, MOV10, MPRIP, MTDH, MTHFD1, Myh10, Myh9, MYH9, MYO18A, MYO19, _x000D_ MYO1B, Myo1c, MYO1C, MYO1E, MYO5A, MYO5B, MYO5C, MYO6, NAP1L1, NAP1L4, NEXN, NF2, NTRK1, NUDT21, NUDT3, NUMB, NUP133, PACSIN3, PALM, PALMD, PAN2, PARK7, PDHA1, PHB, PICALM, PIK3C2A, PIK3C3, PLEKHG3, POT1, PPP1CA, Ppp1cb, PPP1CB, PPP1CC, PPP1R12A, PPP1R18, PPP1R3C, PPP1R9A, PPP1R9B, PPP2R2B, PPT1, PTEN, PTPN2, PTRF, RAB1A, RABGAP1L, RAD18, RAI14, RNF168, RPLP0, RRAS2, Samm50, SDC4, SEC16A, SIPA1, _x000D_ SNRNP70, SNUPN, SORBS2, SP1, SPECC1, SPECC1L, SPTAN1, SPTBN1, SSFA2, SSH2, STOM, STON2, Supt5, SUZ12, SVIL, SYNPO, TAB1, TAB2, TERF1, TES, TIMM13, TINF2, Tmed10, TMOD1, TMOD2, Tmod3, TMOD3, TP53, Tpm1, TPM1, TPM4, TPRN, TPT1, TRIM14, TWF1, TXNDC5, UBE2D3, UBE2Q2, UHRF1, USP7, WDR1, WDR76, XPR1, YES1, ZC3H4, ZDHHC5		FALSE	33.8	37.6	FALSE	0	0
Q16644	MDGETAEEQGGPVPPPVAPGGPGLGGAPGGRREPKKYAVTDDYQLSKQVLGLGVNGKVLECFHRRTGQKCALKLLYDSPKARQEVDHHWQASGGPHIVCILDVYENMHHGKRCLLIIMECMEGGELFSRIQERGDQAFTEREAAEIMRDIGTAIQFLHSHNIAHRDVKPENLLYTSKEKDAVLKLTDFGFAKETTQNALQTPCYTPYYVAPEVLGPEKYDKSCDMWSLGVIMYILLCGFPPFYSNTGQAISPGMKRRIRLGQYGFPNPEWSEVSEDAKQLIRLLLKTDPTERLTITQFMNHPWINQSMVVPQTPLHTARVLQEDKDHWDEVKEEMTSALATMRVDYDQVKIKDLKTSNNRLLNKRRKKQAGSSSASQGCNNQ	1	37	MDGETAEEQGGPVPPPVAPGGPGLGGAPGGRREPKKY	Ace	100	UniProt_aTIS	high-conf-TIS	[Ace]	100	8	8	MDGETAEEQGGPVPPPVAPGGPGLGGAPGGRREPKKY (1-37) [Ace] [3]	MDGETAEEQGGPVPPPVAPGGPGLGGAPGGR (1-31) [Ace] [2]		Q16644	Chymotrypsin;Trypsin	CustomDatabase, Uniprot, Uniprot;CustomDatabase, Uniprot	F000661_1p_uPAC8_CMB-548_KRGEV_COFRADIC_fr_A7_b_27360_29005_1_3.mgf	Ace-M<Mox*>DGETAEEQGGPVPPPVAPGGPGLGGAPGGRREPK<AcD4*>K<AcD4*>Y-COOH	66	44	3761.85	3761.85	1254.96	3	MAPK3_HUMAN MAP kinase-activated protein kinase 3 [ENST00000446044_3_50617566_aTIS_111db1#ENST00000621469_3_50617566_aTIS_db2#ENST00000621469_3_50617566_aTIS_db3], MAPK3_HUMAN MAP kinase-activated protein kinase 3			M	D	Y	A	UniProt	2174	1	Q16644	ENST00000446044	ENSG00000114738	MAPKAPK3	protein_coding	protein_coding	tsl1	4	4	4.one_TIS	1	AUG	in	0	0	NA	Q16644 (1-37)	MDGETAEEQGGPVPPPVAPGGPGLGGAPGGRREPKKYAVTDDYQLSKQVLGLGVNGKVLECFHRRTGQKCALKLLYDSPKARQEVDHHWQASGGPHIVCILDVYENMHHGKRCLLIIMECMEGGELFSRIQERGDQAFTEREAAEIMRDIGTAIQFLHSHNIAHRDVKPENLLYTSKEKDAVLKLTDFGFAKETTQNALQTPCYTPYYVAPEVLGPEKYDKSCDMWSLGVIMYILLCGFPPFYSNTGQAISPGMKRRIRLGQYGFPNPEWSEVSEDAKQLIRLLLKTDPTERLTITQFMNHPWINQSMVVPQTPLHTARVLQEDKDHWDEVKEEMTSALATMRVDYDQVKIKDLKTSNNRLLNKRRKKQAGSSSASQGCNNQ	NA	NA	NA	NA	NA	NA	NA	NA	NA	bioGRID-interactions: 29; partners: APP, ATF1, BECN1, BMI1, COPS6, EZH2, HSPB1, IGHM, MAPK11, MAPK13, MAPK14, MEF2A, Nedd4, NEDD4, NEDD4L, PHC2, PRKRIR, PRKY, PTPDC1, PTPN5, PTPN7, PTPRR, RAB2A, RCSD1, RNF2, SMS, SRPK2, SUMO3, TCF3	MACULAR DYSTROPHY, PATTERNED, 3; MDPT3;;MARTINIQUE CRINKLED RETINAL PIGMENT EPITHELIOPATHY	TRUE	43	0	FALSE	0	0
Q16658	MTANGTAEAVQIQFGLINCGNKYLTAEAFGFKVNASASSLKKKQIWTLEQPPDEAGSAAVCLRSHLGRYLAADKDGNVTCEREVPGPDCRFLIVAHDDGRWSLQSEAHRRYFGGTEDRLSCFAQTVSPAEKWSVHIAMHPQVNIYSVTRKRYAHLSARPADEIAVDRDVPWGVDSLITLAFQDQRYSVQTADHRFLRHDGRLVARPEPATGYTLEFRSGKVAFRDCEGRYLAPSGPSGTLKAGKATKVGKDELFALEQSCAQVVLQAANERNVSTRQGMDLSANQDEETDQETFQLEIDRDTKKCAFRTHTGKYWTLTATGGVQSTASSKNASCYFDIEWRDRRITLRASNGKFVTSKKNGQLAASVETAGDSELFLMKLINRPIIVFRGEHGFIGCRKVTGTLDANRSSYDVFQLEFNDGAYNIKDSTGKYWTVGSDSAVTSSGDTPVDFFFEFCDYNKVAIKVGGRYLKGDHAGVLKASAETVDPASLWEY	1	14	MTANGTAEAVQIQF	Ace	100	UniProt_aTIS	high-conf-TIS	[Ace]	100	1	1	MTANGTAEAVQIQF (1-14) [Ace] [1]			Q16658	Chymotrypsin	CustomDatabase, Uniprot	F000661_1p_uPAC8_CMB-548_KRGEV_COFRADIC_fr_A7_b_29246_30391.30425_2_2.mgf	Ace-M<Mox*>TANGTAEAVQIQF-COOH	67	52	1537.71	1537.71	769.862	2	FSCN1_HUMAN Fascin [ENST00000382361_7_5592937_aTIS_111db1#ENST00000382361_7_5592937_aTIS_db2#ENST00000382361_7_5592937_aTIS_db3]			M	T	F	G	UniProt	1079	1	Q16658	ENST00000382361	ENSG00000075618	FSCN1	protein_coding	protein_coding	tsl1 (assigned to previous version 7)	1	1	3.multiple_annot-TIS	2	AUG	in	0	0	NA	Q16658 (1-14)	MTANGTAEAVQIQFGLINCGNKYLTAEAFGFKVNASASSLKKKQIWTLEQPPDEAGSAAVCLRSHLGRYLAADKDGNVTCEREVPGPDCRFLIVAHDDGRWSLQSEAHRRYFGGTEDRLSCFAQTVSPAEKWSVHIAMHPQVNIYSVTRKRYAHLSARPADEIAVDRDVPWGVDSLITLAFQDQRYSVQTADHRFLRHDGRLVARPEPATGYTLEFRSGKVAFRDCEGRYLAPSGPSGTLKAGKATKVGKDELFALEQSCAQVVLQAANERNVSTRQGMDLSANQDEETDQETFQLEIDRDTKKCAFRTHTGKYWTLTATGGVQSTASSKNASCYFDIEWRDRRITLRASNGKFVTSKKNGQLAASVETAGDSELFLMKLINRPIIVFRGEHGFIGCRKVTGTLDANRSSYDVFQLEFNDGAYNIKDSTGKYWTVGSDSAVTSSGDTPVDFFFEFCDYNKVAIKVGGRYLKGDHAGVLKASAETVDPASLWEY	NA	NA	NA	NA	NA	NA	NA	NA	NA	bioGRID-interactions: 57; partners: AAR2, ACTA1, ACTA2, AIFM1, AK2, ANLN, ARMC12, ASS1, ATF2, Bmpr1a, Calml3, CDH1, CDK2, CFTR, CNN2, COTL1, CRYZ, DBN1, DLST, DNAJB9, EFTUD2, EZH2, FLNA, FN1, FUBP1, G3BP1, GNAS, IMPA2, IQCB1, MAPK7, MAPK8IP2, MB21D1, MCM2, METTL14, MIF, MYC, NGFR, NR2C2, NTRK1, Pafah1b1, PCBP1, PRDX1, PRDX2, PRKCA, RAB1A, Sass6, SEPT11, SIRT7, SMURF1, SUZ12, TES, TKT, TRIM25, VCAM1, VHL, YWHAQ, ZYX		FALSE	54.5	0	TRUE	0	0
Q16658	MTANGTAEAVQIQFGLINCGNKYLTAEAFGFKVNASASSLKKKQIWTLEQPPDEAGSAAVCLRSHLGRYLAADKDGNVTCEREVPGPDCRFLIVAHDDGRWSLQSEAHRRYFGGTEDRLSCFAQTVSPAEKWSVHIAMHPQVNIYSVTRKRYAHLSARPADEIAVDRDVPWGVDSLITLAFQDQRYSVQTADHRFLRHDGRLVARPEPATGYTLEFRSGKVAFRDCEGRYLAPSGPSGTLKAGKATKVGKDELFALEQSCAQVVLQAANERNVSTRQGMDLSANQDEETDQETFQLEIDRDTKKCAFRTHTGKYWTLTATGGVQSTASSKNASCYFDIEWRDRRITLRASNGKFVTSKKNGQLAASVETAGDSELFLMKLINRPIIVFRGEHGFIGCRKVTGTLDANRSSYDVFQLEFNDGAYNIKDSTGKYWTVGSDSAVTSSGDTPVDFFFEFCDYNKVAIKVGGRYLKGDHAGVLKASAETVDPASLWEY	2	14	TANGTAEAVQIQF	Ace	100	UniProt_aTIS	high-conf-TIS	[Ace]	100	3	3	TANGTAEAVQIQF (2-14) [Ace] [1]	TANGTAEAVQIQF (2-14) [Ace] [2]		Q16658	Trypsin;Chymotrypsin	CustomDatabase, Uniprot	F000741_1p_uPAC8_CMB-534_KRGEV_COFRADIC_fr_A6_b_21246_25649_1_2.mgf	Ace-TANGTAEAVQIQF-COOH	63	51	1390.67	1390.67	696.345	2	FSCN1_HUMAN Fascin [ENST00000382361_7_5592937_aTIS_111db1#ENST00000382361_7_5592937_aTIS_db2#ENST00000382361_7_5592937_aTIS_db3]		M	T	A	F	G	UniProt	1080	1	Q16658	ENST00000382361	ENSG00000075618	FSCN1	protein_coding	protein_coding	tsl1 (assigned to previous version 7)	1	1	3.multiple_annot-TIS	2	AUG	in	1	3	NA	Q16658 (2-14)	TANGTAEAVQIQFGLINCGNKYLTAEAFGFKVNASASSLKKKQIWTLEQPPDEAGSAAVCLRSHLGRYLAADKDGNVTCEREVPGPDCRFLIVAHDDGRWSLQSEAHRRYFGGTEDRLSCFAQTVSPAEKWSVHIAMHPQVNIYSVTRKRYAHLSARPADEIAVDRDVPWGVDSLITLAFQDQRYSVQTADHRFLRHDGRLVARPEPATGYTLEFRSGKVAFRDCEGRYLAPSGPSGTLKAGKATKVGKDELFALEQSCAQVVLQAANERNVSTRQGMDLSANQDEETDQETFQLEIDRDTKKCAFRTHTGKYWTLTATGGVQSTASSKNASCYFDIEWRDRRITLRASNGKFVTSKKNGQLAASVETAGDSELFLMKLINRPIIVFRGEHGFIGCRKVTGTLDANRSSYDVFQLEFNDGAYNIKDSTGKYWTVGSDSAVTSSGDTPVDFFFEFCDYNKVAIKVGGRYLKGDHAGVLKASAETVDPASLWEY	NA	NA	NA	NA	NA	NA	NA	NA	NA	bioGRID-interactions: 57; partners: AAR2, ACTA1, ACTA2, AIFM1, AK2, ANLN, ARMC12, ASS1, ATF2, Bmpr1a, Calml3, CDH1, CDK2, CFTR, CNN2, COTL1, CRYZ, DBN1, DLST, DNAJB9, EFTUD2, EZH2, FLNA, FN1, FUBP1, G3BP1, GNAS, IMPA2, IQCB1, MAPK7, MAPK8IP2, MB21D1, MCM2, METTL14, MIF, MYC, NGFR, NR2C2, NTRK1, Pafah1b1, PCBP1, PRDX1, PRDX2, PRKCA, RAB1A, Sass6, SEPT11, SIRT7, SMURF1, SUZ12, TES, TKT, TRIM25, VCAM1, VHL, YWHAQ, ZYX		FALSE	54.4	0.1	TRUE	0	0
Q16659	MAEKFESLMNIHGFDLGSRYMDLKPLGCGGNGLVFSAVDNDCDKRVAIKKIVLTDPQSVKHALREIKIIRRLDHDNIVKVFEILGPSGSQLTDDVGSLTELNSVYIVQEYMETDLANVLEQGPLLEEHARLFMYQLLRGLKYIHSANVLHRDLKPANLFINTEDLVLKIGDFGLARIMDPHYSHKGHLSEGLVTKWYRSPRLLLSPNNYTKAIDMWAAGCIFAEMLTGKTLFAGAHELEQMQLILESIPVVHEEDRQELLSVIPVYIRNDMTEPHKPLTQLLPGISREALDFLEQILTFSPMDRLTAEEALSHPYMSIYSFPMDEPISSHPFHIEDEVDDILLMDETHSHIYNWERYHDCQFSEHDWPVHNNFDIDEVQLDPRALSDVTDEEEVQVDPRKYLDGDREKYLEDPAFDTNYSTEPCWQYSDHHENKYCDLECSHTCNYKTRSSSYLDNLVWRESEVNHYYEPKLIIDLSNWKEQSKEKSDKKGKSKCERNGLVKAQIALEEASQQLAGKEREKNQGFDFDSFIAGTIQLSSQHEPTDVVDKLNDLNSSVSQLELKSLISKSVSQEKQEKGMANLAQLEALYQSSWDSQFVSGGEDCFFINQFCEVRKDEQVEKENTYTSYLDKFFSRKEDTEMLETEPVEDGKLGERGHEEGFLNNSGEFLFNKQLESIGIPQFHSPVGSPLKSIQATLTPSAMKSSPQIPHQTYSSILKHLN	2	19	AEKFESLMNIHGFDLGSR	Ace	100	UniProt_aTIS	high-conf-TIS	[Ace]	100	1	1	AEKFESLMNIHGFDLGSR (2-19) [Ace] [1]			Q16659	Trypsin	CustomDatabase, Uniprot	F000747_1p_uPAC8_CMB-534_KRGEV_COFRADIC_fr_A8_b_31776_33459.33484_2_2.mgf	Ace-AEK<AcD4*>FESLM<Mox*>NIHGFDLGSR-COOH	55	51	2154.03	2154.03	1078.02	2	MK06_HUMAN Mitogen-activated protein kinase 6 [ENST00000261845_15_52046461_aTIS_111db1#ENST00000261845_15_52046461_aTIS_db2#ENST00000261845_15_52046461_aTIS_db3]		M	A	E	R	Y	UniProt	2169	1	Q16659	ENST00000261845	ENSG00000069956	MAPK6	protein_coding	protein_coding	tsl1 (assigned to previous version 6)	2	2	4.one_TIS	1	AUG	in	1	3	NA	Q16659 (2-19)	AEKFESLMNIHGFDLGSRYMDLKPLGCGGNGLVFSAVDNDCDKRVAIKKIVLTDPQSVKHALREIKIIRRLDHDNIVKVFEILGPSGSQLTDDVGSLTELNSVYIVQEYMETDLANVLEQGPLLEEHARLFMYQLLRGLKYIHSANVLHRDLKPANLFINTEDLVLKIGDFGLARIMDPHYSHKGHLSEGLVTKWYRSPRLLLSPNNYTKAIDMWAAGCIFAEMLTGKTLFAGAHELEQMQLILESIPVVHEEDRQELLSVIPVYIRNDMTEPHKPLTQLLPGISREALDFLEQILTFSPMDRLTAEEALSHPYMSIYSFPMDEPISSHPFHIEDEVDDILLMDETHSHIYNWERYHDCQFSEHDWPVHNNFDIDEVQLDPRALSDVTDEEEVQVDPRKYLDGDREKYLEDPAFDTNYSTEPCWQYSDHHENKYCDLECSHTCNYKTRSSSYLDNLVWRESEVNHYYEPKLIIDLSNWKEQSKEKSDKKGKSKCERNGLVKAQIALEEASQQLAGKEREKNQGFDFDSFIAGTIQLSSQHEPTDVVDKLNDLNSSVSQLELKSLISKSVSQEKQEKGMANLAQLEALYQSSWDSQFVSGGEDCFFINQFCEVRKDEQVEKENTYTSYLDKFFSRKEDTEMLETEPVEDGKLGERGHEEGFLNNSGEFLFNKQLESIGIPQFHSPVGSPLKSIQATLTPSAMKSSPQIPHQTYSSILKHLN	NA	NA	NA	NA	NA	NA	NA	NA	NA	bioGRID-interactions: 442; partners: A2M, AAAS, ABCD3, ACSL3, ACTG1, ACTR1B, ADRM1, AHSG, AIMP2, AKAP8L, ALB, AMBRA1, AMPH, ANAPC5, ANK3, ANKHD1, AP2S1, AP3D1, APBA2, APOA1, APOA1BP, AQR, ARFGAP2, ARFGAP3, ARHGDIA, ARL6IP1, ARMCX5, ARPC3, ASNA1, ASPM, ATAD3A, ATG9A, ATP1A1, ATP1B3, ATP5A1, ATP5B, ATP5C1, ATP5H, ATP5J, ATP6AP1, ATP6AP2, ATP6V1H, ATXN10, AURKA, AURKB, BAG2, BAG6, BARX1, BBS10, BCAP31, BCKDK, BRCA2, C21orf59, C3, _x000D_ CA1, CA12, CAD, CALML5, CALR, CASP6, CCND3, CCNT1, CCNT2, CCT2, CCT3, CCT4, CCT5, CCT6A, CCT7, CCT8, CDC42, CDC6, CDC7, CDH13, CDIPT, CDKN2A, CDO1, CEP170, CEP55, CEPT1, CERS1, CFL1, CLPX, CNTN1, CNTRL, COPS6, COX2, CSE1L, CTNNB1, CXorf57, CYTH2, DBN1, DCD, DCTN2, DDOST, DDR1, DGKZ, DHX34, DHX40, DIS3, DKC1, DNAJA1, DNAJA2, DNAJA3, DNAJB12, DNAJB6, DNAJC28, DNAJC7, DPPA4, DSC3, DSCR3, _x000D_ DSP, DST, DTYMK, DYNLL1, ECD, ECH1, ECI2, EDF1, EEF1A2, EGLN3, EIF1, EIF2S3, EIF3C, EIF4A1, ELAVL1, ELOF1, EMD, FAF2, FAM115A, FAM162A, FAM49B, FANCI, FAR1, FARSA, FBXL16, FGA, FGB, FGG, FOXO3, FOXRED2, FUNDC2, FXYD3, GALNT7, GATA1, GET4, GLRX3, GLUL, GNAS, GNB2L1, GORASP1, GPN1, GPX1, HACL1, HAUS2, HAX1, HBA2, HBB, HDAC11, HERC2, HIGD1A, HIP1, HLA-A, HLA-C, HMGN2, HNRNPA0, HNRNPD, HNRNPH3, _x000D_ HNRNPL, HOOK1, HP, HSDL2, HSP90AB1, HSP90B1, HSPA4, HSPA4L, HSPA8, HSPB1, HSPD1, HSPH1, HUWE1, IDH3B, IGHG2, IKBKAP, ILF2, ILVBL, INS, IPO7, IPO9, IRAK1, IRS4, ITGB3BP, ITSN1, JUNB, KDSR, KIAA0368, KLC1, KNSTRN, KRT10, KRT16, KRT6B, LETM1, LONP1, LONP2, LPXN, LSM5, MAGED1, MAGED2, MAP3K12, MAP3K7, MAPK6, MAPKAP1, MAPKAPK5, MARCH7, MASP1, MBIP, MBOAT7, MCM3, MCM4, MCM7, MDK, METTL13, METTL17, _x000D_ METTL2A, MFF, MGAT1, MIPEP, MIS18A, MLF2, MOK, MON1A, MTCH2, MTG2, MYBL2, MYCBP2, MYOZ3, MZB1, NAT9, NCOA4, NDUFA4, NDUFA6, NDUFAF4, NDUFB10, NDUFS3, NDUFS6, NELFB, NEURL4, NOL4, NRXN2, NTPCR, NUDT5, OCRL, ORM1, OSTF1, PAM16, PDCD6IP, PDLIM1, PFDN6, PHACTR3, PHC2, PHGDH, PIH1D1, PLEKHM1, PLK1, PLSCR1, PNKD, POLD1, POLR1A, POLR1C, POLR2A, POLR2B, POLR2C, POLR2H, POLR2L, PPBP, PPFIA1, PPP1R7, _x000D_ PPP2R1A, PPT1, PRAF2, PRKAB1, PRKAR1A, PRKAR2A, PRPF38A, PSAT1, PSIP1, PSMA2, PSMA7, PSMB2, PSMB3, PSMB4, PSMC1, PSMC2, PSMC3, PSMC4, PSMC5, PSMC6, PSMD1, PSMD11, PSMD12, PSMD13, PSMD14, PSMD2, PSMD3, PSMD4, PSMD6, PSMD7, PSMD8, PSME1, PSME2, PSME3, PTOV1, PTPMT1, PVRL2, RAB2A, RAB31, RAD23B, RAD50, RAF1, RANBP9, RAP1GAP, RARA, RBL1, RGS19, RICTOR, RIF1, RNF126, RPL10, RPS27, RPS27A, RPS27L, _x000D_ RRP7A, RSL1D1, RTN4, SCD, SELK, SEPT3, SEPT5, SERPINA1, SERPINA4, SERPINB4, SFXN1, SGTA, SHC1, SLC16A1, SLC1A5, SLC20A1, SLC25A10, SLC25A11, SLC25A13, SLC25A3, SLC25A5, SLC27A4, SLC41A3, SLC7A1, SLC7A5, SMAD6, SMS, SNAPC4, SNW1, SOCS3, SPG20, SPG7, SPRR2D, SPTAN1, SPTLC1, SQSTM1, SRSF5, SSBP1, SSSCA1, STIP1, STK40, STUB1, STX7, SUGT1, SUMO2, SYAP1, TCEAL1, TCP1, TDP2, TELO2, TEX264, TF, THAP4, _x000D_ TIMM50, TM9SF2, TMBIM6, TMCO1, TMED7, TMEM165, TMEM41B, TMPO, TOMM20, TOMM34, TOR1AIP1, TP53, TPD52, TPI1, TRAFD1, TRIM25, TRIM33, TTK, TUBA1A, TUBB2A, UBA52, UBC, UBE2L3, UBE2O, UBE3A, UBL4A, UBR5, UCHL5, UQCRH, URB1, USP11, USP20, VAMP7, VAT1, VDAC1, VDAC2, vif, VIM, VPS18, WAPAL, WDR26, WDR34, WDR6, WFS1, WWC1, ZNF133, ZNF205, ZNF24, ZNF28, ZNF281, ZNF331, ZNF579, ZNF600, ZNF671, ZNF7, _x000D_ ZNF775, ZNF813, ZNF92		FALSE	82.5	0.2	FALSE	0	0
Q16665	MEGAGGANDKKKISSERRKEKSRDAARSRRSKESEVFYELAHQLPLPHNVSSHLDKASVMRLTISYLRVRKLLDAGDLDIEDDMKAQMNCFYLKALDGFVMVLTDDGDMIYISDNVNKYMGLTQFELTGHSVFDFTHPCDHEEMREMLTHRNGLVKKGKEQNTQRSFFLRMKCTLTSRGRTMNIKSATWKVLHCTGHIHVYDTNSNQPQCGYKKPPMTCLVLICEPIPHPSNIEIPLDSKTFLSRHSLDMKFSYCDERITELMGYEPEELLGRSIYEYYHALDSDHLTKTHHDMFTKGQVTTGQYRMLAKRGGYVWVETQATVIYNTKNSQPQCIVCVNYVVSGIIQHDLIFSLQQTECVLKPVESSDMKMTQLFTKVESEDTSSLFDKLKKEPDALTLLAPAAGDTIISLDFGSNDTETDDQQLEEVPLYNDVMLPSPNEKLQNINLAMSPLPTAETPKPLRSSADPALNQEVALKLEPNPESLELSFTMPQIQDQTPSPSDGSTRQSSPEPNSPSEYCFYVDSDMVNEFKLELVEKLFAEDTEAKNPFSTQDTDLDLEMLAPYIPMDDDFQLRSFDQLSPLESSSASPESASPQSTVTVFQQTQIQEPTANATTTTATTDELKTVTKDRMEDIKILIASPSPTHIHKETTSATSSPYRDTQSRTASPNRAGKGVIEQTEKSHPRSPNVLSVALSQRTTVPEEELNPKILALQNAQRKRKMEHDGSLFQAVGIGTLLQQPDDHAATTSLSWKRVKGCKSSEQNGMEQKTIILIPSDLACRLLGQSMDESGLPQLTSYDCEVNAPIQGSRNLLQGEELLRALDQVN	1	17	MEGAGGANDKKKISSER	Ace	100	UniProt_aTIS	high-conf-TIS	[Ace]	100	1	1	MEGAGGANDKKKISSER (1-17) [Ace] [1]		Q16665-2 (1-17)	Q16665,Q16665-2	Trypsin	CustomDatabase, Uniprot	F000795_1p_uPAC8_CMB-534_KRGEV_COFRADIC_fr_C5_b_10741_15913_1_2.mgf	Ace-M<Mox*>EGAGGANDK<AcD4*>K<AcD4*>K<AcD4*>ISSER-COOH	63	51	1972.98	1973.99	988	2	HIF1A_HUMAN Hypoxia-inducible factor 1-alpha [ENST00000337138_14_61695805_aTIS_111db1#ENST00000337138_14_61695805_aTIS_db2#ENST00000337138_14_61695805_aTIS_db3]			M	E	R	R	UniProt	1963	1	Q16665	ENST00000337138	ENSG00000100644	HIF1A	protein_coding	protein_coding	tsl1 (assigned to previous version 8)	1	1	4.one_TIS	1	AUG	in	0	0	NA	Q16665 (1-17)	MEGAGGANDKKKISSERRKEKSRDAARSRRSKESEVFYELAHQLPLPHNVSSHLDKASVMRLTISYLRVRKLLDAGDLDIEDDMKAQMNCFYLKALDGFVMVLTDDGDMIYISDNVNKYMGLTQFELTGHSVFDFTHPCDHEEMREMLTHRNGLVKKGKEQNTQRSFFLRMKCTLTSRGRTMNIKSATWKVLHCTGHIHVYDTNSNQPQCGYKKPPMTCLVLICEPIPHPSNIEIPLDSKTFLSRHSLDMKFSYCDERITELMGYEPEELLGRSIYEYYHALDSDHLTKTHHDMFTKGQVTTGQYRMLAKRGGYVWVETQATVIYNTKNSQPQCIVCVNYVVSGIIQHDLIFSLQQTECVLKPVESSDMKMTQLFTKVESEDTSSLFDKLKKEPDALTLLAPAAGDTIISLDFGSNDTETDDQQLEEVPLYNDVMLPSPNEKLQNINLAMSPLPTAETPKPLRSSADPALNQEVALKLEPNPESLELSFTMPQIQDQTPSPSDGSTRQSSPEPNSPSEYCFYVDSDMVNEFKLELVEKLFAEDTEAKNPFSTQDTDLDLEMLAPYIPMDDDFQLRSFDQLSPLESSSASPESASPQSTVTVFQQTQIQEPTANATTTTATTDELKTVTKDRMEDIKILIASPSPTHIHKETTSATSSPYRDTQSRTASPNRAGKGVIEQTEKSHPRSPNVLSVALSQRTTVPEEELNPKILALQNAQRKRKMEHDGSLFQAVGIGTLLQQPDDHAATTSLSWKRVKGCKSSEQNGMEQKTIILIPSDLACRLLGQSMDESGLPQLTSYDCEVNAPIQGSRNLLQGEELLRALDQVN	NA	NA	NA	NA	NA	NA	NA	NA	NA	bioGRID-interactions: 394; partners: ABCF2, ACTA1, ACTL6A, ACTR2, Ahr, AIFM1, AKT1, ALDH1A3, ALDH1B1, APEX1, AR, ARF3, ARL1, Arnt, ARNT, ARNT2, Arntl, ARNTL, ARRB1, ATAD3A, ATM, AURKA, BAG2, BANP, BCL2, BCR, BDH1, BHLHE41, BNIP3, BRCA1, BTAF1, C19orf70, CA9, CAPN1, CASR, CBFA2T3, CBWD1, CCAR2, CCND2, CDC34, CDC6, CDK1, CDK2, CDK4, CDK6, CDK8, CDK9, CDKN2A, CDKN2B, CEBPA, CEP350, CLP1, COMMD1, Cops5, COPS5, CPEB2, CPSF1, _x000D_ CREB1, CREB3L1, Crebbp, CREBBP, CSNK1D, CTNNB1, CTSB, CUL2, CX3CR1, CXCR4, DAP3, DCUN1D1, DDB1, DDX39A, DIMT1, DNAI1, DNAJA1, DNAJA2, DNAJA3, DNAJB1, DNAJB6, DPM1, E2F7, EAF2, EARS2, EFTUD2, EGLN1, EGLN2, EGLN3, EIF5A2, ELAVL1, ELL, ELP3, EP300, EP400, EPAS1, EPHA2, EPO, ERAL1, ESR1, ESRRA, ESRRB, ESRRG, ETV4, F12, FAF1, FAF2, FANCI, FASN, FAT1, FBXW7, FDX1, FGF11, FGFR4, FHL1, FHL2, FHL3, _x000D_ FLII, FN1, FOS, FOXM1, FTCD, FZR1, GATA3, GBF1, GCN1L1, GKAP1, GLIS2, GLUD1, GNB2L1, GNL3, GPLD1, GTF2I, H2AFX, HCFC1, HDAC1, HDAC2, HDAC3, HDAC4, HDAC5, HDAC6, HDAC7, HEATR1, HEXIM1, HHV8GK18_gp81, HIF1A, HIF1A-AS2, HIF1AN, HIF3A, HIST1H4A, HIST1H4I, HK1, HMGA1, HNF4A, HNRNPF, HNRNPL, HNRNPM, HSD17B12, HSP90AA1, HSP90AB1, HSPA1L, HSPA2, HSPA4, HSPA8, ICAM1, IDH3B, IKBKAP, IKBKB, IKBKG, IL11, _x000D_ ING1, IPO5, IQGAP1, IQGAP3, ISG15, JUN, KAT2B, KAT5, KDM3A, KDM4C, KIAA0368, KIAA1429, KLF6, KPNA1, KPNA3, KPNA4, KPNA5, KPNA6, LAMP2, LATS2, LDHA, LINC01139, LMP2, LRPPRC, LRRK2, LYSMD2, MAFG, MAFK, MAP2K3, MAP2K5, Mapk1, MAPK1, MATR3, MAX, MCL1, MCM3, MCM7, MDM2, MED12, MED13, MED13L, MED14, MED15, MED23, METTL15, MID2, MIF, MMS19, MON2, MSH2, MSH6, MTA1, MTOR, MYC, MYH1, MYH2, MYH3, _x000D_ MYH4, MYH6, MYL1, MYO1B, MYO9B, Naa10, NAA10, NBEAL1, NBN, NCOA1, NDN, NEDD8, NES, NF2, NLN, NQO1, NR4A1, NSF, NSFL1C, NTPCR, NUP210, NUP93, ORF34, ORF50, OS9, OTUD7B, PARK2, PARP1, PCBP1, PCBP2, PCGF2, PDK1, PDP1, PELO, Per1, PFKFB3, PFKFB4, PFKL, PFKM, PGK1, PIAS1, PKM, PLD1, PLD2, PLEKHA5, PLK3, PNPLA6, POLR2B, POLRMT, PPP2R1A, PRKACA, PRKDC, PRPF6, PRPF8, PSMA4, PSMA7, PSMC3, PSMD10, _x000D_ PTBP1, PTGES3, PTK6, RAB13, RACGAP1, RAD23B, RALY, RB1, RBM38, RBX1, RELA, RFC2, RFC3, RFC4, RFC5, RHBDF1, RHOBTB3, RICTOR, RNF4, RORA, RPTOR, RUNX1, RUNX2, RUNX3, RUVBL1, RUVBL2, RWDD3, SAMHD1, SART3, SAT1, SAT2, SENP3, SEPT9, SETD7, SF3B2, SHC1, SIN3A, SIRT1, SIRT2, SLC25A22, SMAD3, SMARCA2, SMARCA4, SNRNP200, SP1, SPRY2, SPTLC1, SQSTM1, SRC, SRPRB, SSX4, STAT3, STK11, STK39, STUB1, SUCO, _x000D_ SUMO1, TBCD, TCEANC2, TCEB1, TCEB2, TEAD2, TELO2, TET1, TGFB1, TIMM50, TMEM33, TP53, TP63, TP73, TRAF6, TRIM28, TRIP13, TRRAP, TTC1, TUBA1A, TUFM, TWIST1, TXNIP, UACA, UBC, UBE2D1, UBE2I, UBE3C, UBXN1, UBXN7, UMPS, UNC45A, USP19, USP20, USP28, USP7, UTP23, VASP, VCP, VEGFA, Vhl, VHL, VHLL, vIRF-3, VWA8, WWOX, WWTR1, XPO1, XPO5, XPOT, XRCC5, XRCC6, YBX1, ZC3H12A, ZNF197, ZNF518A		FALSE	92.7	0	FALSE	0	0
Q16718	MAGVLKKTTGLVGLAVCNTPHERLRILYTKILDVLEEIPKNAAYRKYTEQITNEKLAMVKAEPDVKKLEDQLQGGQLEEVILQAEHELNLARKMREWKLWEPLVEEPPADQWKWPI	2	22	AGVLKKTTGLVGLAVCNTPHE	Ace	100	UniProt_aTIS	high-conf-TIS	[Ace]	100	4	4	AGVLKKTTGLVGLAVCNTPHE (2-22) [Ace] [4]		ENST00000618945_7_123557795_aTIS_111db1 (2-22)	Q16718,ENST00000618945_7_123557795_aTIS_111db1	GluC	CustomDatabase, Uniprot	F000734_2p_uPAC7_CMB-542_KRGEV_COFRADIC_fr_A2_b_46319_44096_1_3.mgf	Ace-AGVLK<AcD4*>K<AcD4*>TTGLVGLAVC<Cmm*>NTPHE-COOH	93	53	2298.24	2298.24	767.089	3	NDUA5_HUMAN NADH dehydrogenase [ubiquinone] 1 alpha subcomplex subunit 5		M	A	G	E	R	UniProt	2309	1	Q16718	NA	ENSG00000128609	NDUFA5	protein_coding	NA	NA	NA	NA	4.one_TIS	1	AUG	in	1	3	NA	Q16718 (2-22)	AGVLKKTTGLVGLAVCNTPHERLRILYTKILDVLEEIPKNAAYRKYTEQITNEKLAMVKAEPDVKKLEDQLQGGQLEEVILQAEHELNLARKMREWKLWEPLVEEPPADQWKWPI	NA	NA	NA	NA	NA	NA	NA	NA	NA	bioGRID-interactions: 95; partners: ABCE1, ADRB2, AIFM1, APP, ATP5B, ATP5H, ATP5O, ATP6V1B2, AURKAIP1, BABAM1, C15orf48, C17orf89, C2orf47, CANX, CCDC85B, CEP128, CEP152, CHCHD10, CISD3, COG6, COQ9, CORO1C, COX14, COX15, COX4I1, COX6A1, COX6C, CUL3, CYB5A, DAZAP2, DCTN1, DHRS4, DMWD, Dppa3, EFTUD2, EGLN3, ESR2, EWSR1, FN1, FOXRED1, GCN1L1, GOLGA2, GOLT1B, HADHB, HDAC4, HIST1H4A, HSPD1, ITFG1, KIAA1429, MAD2L2, MCCC2, MRM1, MTCH2, _x000D_ MYC, NDUFA11, NDUFA12, NDUFA13, NDUFA4, NDUFA8, NDUFA9, NDUFAF4, NDUFB1, NDUFB10, NDUFB11, NDUFB9, NDUFS1, NDUFS3, NDUFS5, NDUFS7, NDUFS8, NR2C2, PDHB, PDK1, PHB, POU5F1, RAB8A, RCN2, SCO1, SFXN1, SLC25A24, SOAT1, SPERT, SQSTM1, TCTN2, TCTN3, TNFRSF10A, TNIP2, TOMM5, TRMT61B, UQCRC1, UQCRC2, VAPA, VDAC1, VDAC2, WDR26		FALSE	13.3	0.2	FALSE	0	0
Q16763	MNSNVENLPPHIIRLVYKEVTTLTADPPDGIKVFPNEEDLTDLQVTIEGPEGTPYAGGLFRMKLLLGKDFPASPPKGYFLTKIFHPNVGANGEICVNVLKRDWTAELGIRHVLLTIKCLLIHPNPESALNEEAGRLLLENYEEYAARARLLTEIHGGAGGPSGRAEAGRALASGTEASSTDPGAPGGPGGAEGPMAKKHAGERDKKLAAKKKTDKKRALRRL	1	15	MNSNVENLPPHIIRL	Ace	100	UniProt_aTIS	high-conf-TIS	[Ace]	100	8	8	MNSNVENLPPHIIRL (1-15) [Ace] [3]	MNSNVENLPPHIIR (1-14) [Ace] [5]	ENST00000589978_19_55407589_aTIS_111db1 (1-15),ENST00000589978_19_55407733_5UTR_100db1 (49-63)	Q16763,ENST00000589978_19_55407589_aTIS_111db1, Q16763	Chymotrypsin;Trypsin	CustomDatabase, Uniprot, Uniprot	F000689_1p_uPAC8_CMB-548_KRGEV_COFRADIC_fr_B7_b_33847_33902_1_2.mgf	Ace-M<Mox*>NSNVENLPPHIIRL-COOH	63	53	1803.93	1803.93	902.972	2	UBE2S_HUMAN Ubiquitin-conjugating enzyme E2 S [ENST00000264552_19_55407589_aTIS_111db1#ENST00000264552_19_55407589_aTIS_db2#ENST00000264552_19_55407589_aTIS_db3], UBE2S_HUMAN Ubiquitin-conjugating enzyme E2 S			M	N	L	V	UniProt	3133	1	Q16763	ENST00000264552	ENSG00000108106	UBE2S	protein_coding	protein_coding	tsl1 (assigned to previous version 13)	1	1	4.one_TIS	1	AUG	in	0	0	NA	Q16763 (1-15)	MNSNVENLPPHIIRLVYKEVTTLTADPPDGIKVFPNEEDLTDLQVTIEGPEGTPYAGGLFRMKLLLGKDFPASPPKGYFLTKIFHPNVGANGEICVNVLKRDWTAELGIRHVLLTIKCLLIHPNPESALNEEAGRLLLENYEEYAARARLLTEIHGGAGGPSGRAEAGRALASGTEASSTDPGAPGGPGGAEGPMAKKHAGERDKKLAAKKKTDKKRALRRL	NA	NA	NA	NA	NA	NA	NA	NA	NA	bioGRID-interactions: 95; partners: AKT1, ANAPC1, anapc11, ANAPC11, ANAPC2, ANAPC4, ANAPC5, ANAPC7, APP, ATP6V1A, ATXN3, BIRC2, C11orf74, CDC16, CDC20, CDC23, CDC27, CDC5L, CDK9, CREBBP, CSNK1E, CTNNB1, CYLD, DLD, DPM3, EGFR, ELMO3, FBXO5, FZR1, GMNN, HCVgp1, HERC1, HNRNPDL, HNRNPR, HSPA1L, HSPA5, HSPA8, IGF2BP1, KARS, LINC00839, LRRC4C, MDM2, MEPCE, MEX3C, NARS, NCL, NFATC2, NR2C2, OTUB1, OTUD7B, PARK2, PDCD4, PIN4, PMF1, _x000D_ PPP2R5A, PTEN, RBCK1, RNF40, RNF7, RNF8, RUSC1, SRP68, STAMBP, SVOPL, SYNCRIP, TANGO6, TPRKB, TPX2, TRIM25, TTC4, UBA1, UBA6, UBB, UBC, UBE2C, UBE2D3, UBE2S, UBFD1, UCHL3, USP10, USP15, USP2, USP21, USP5, USP6NL, USP7, VCP, VHL, XRCC5, XRCC6, YAF2, ZC3H14, ZC3H18, ZNF598, ZRANB1		TRUE	23.8	0	TRUE	0	0
Q16773	MAKQLQARRLDGIDYNPWVEFVKLASEHDVVNLGQGFPDFPPPDFAVEAFQHAVSGDFMLNQYTKTFGYPPLTKILASFFGELLGQEIDPLRNVLVTVGGYGALFTAFQALVDEGDEVIIIEPFFDCYEPMTMMAGGRPVFVSLKPGPIQNGELGSSSNWQLDPMELAGKFTSRTKALVLNTPNNPLGKVFSREELELVASLCQQHDVVCITDEVYQWMVYDGHQHISIASLPGMWERTLTIGSAGKTFSATGWKVGWVLGPDHIMKHLRTVHQNSVFHCPTQSQAAVAESFEREQLLFRQPSSYFVQFPQAMQRCRDHMIRSLQSVGLKPIIPQGSYFLITDISDFKRKMPDLPGAVDEPYDRRFVKWMIKNKGLVAIPVSIFYSVPHQKHFDHYIRFCFVKDEATLQAMDEKLRKWKVEL	2	8	AKQLQAR	Ace	100	UniProt_aTIS	high-conf-TIS	[Ace]	100	1	1	AKQLQAR (2-8) [Ace] [1]			Q16773	GluC	Uniprot	F000724_2p_uPAC7_CMB-542_KRGEV_COFRADIC_fr_C10_b_5571_12501_1_2.mgf	Ace-AK<AcD4*>QLQAR-COOH	48	44	901.525	901.525	451.77	2	KAT1_HUMAN Kynurenine--oxoglutarate transaminase 1		M	A	K	R	R	UniProt	2083	1	Q16773	ENST00000302586	ENSG00000171097	KYAT1	protein_coding	protein_coding	tsl1 (assigned to previous version 7)	2	2	4.one_TIS	1	AUG	in	1	3	NA	Q16773 (2-8)	AKQLQARRLDGIDYNPWVEFVKLASEHDVVNLGQGFPDFPPPDFAVEAFQHAVSGDFMLNQYTKTFGYPPLTKILASFFGELLGQEIDPLRNVLVTVGGYGALFTAFQALVDEGDEVIIIEPFFDCYEPMTMMAGGRPVFVSLKPGPIQNGELGSSSNWQLDPMELAGKFTSRTKALVLNTPNNPLGKVFSREELELVASLCQQHDVVCITDEVYQWMVYDGHQHISIASLPGMWERTLTIGSAGKTFSATGWKVGWVLGPDHIMKHLRTVHQNSVFHCPTQSQAAVAESFEREQLLFRQPSSYFVQFPQAMQRCRDHMIRSLQSVGLKPIIPQGSYFLITDISDFKRKMPDLPGAVDEPYDRRFVKWMIKNKGLVAIPVSIFYSVPHQKHFDHYIRFCFVKDEATLQAMDEKLRKWKVEL	NA	NA	NA	NA	NA	NA	NA	NA	NA	bioGRID-interactions: 11; partners: APP, DGKQ, MBIP, NXF1, SCLY, SHMT2, TRIP13, VAC14, YEATS2, ZNF318, ZZZ3		TRUE	47.7	0.2	TRUE	0	0
Q16774	MSGPRPVVLSGPSGAGKSTLLKRLLQEHSGIFGFSVSHTTRNPRPGEENGKDYYFVTREVMQRDIAAGDFIEHAEFSGNLYGTSKVAVQAVQAMNRICVLDVDLQGVRNIKATDLRPIYISVQPPSLHVLEQRLRQRNTETEESLVKRLAAAQADMESSKEPGLFDVVIINDSLDQAYAELKEALSEEIKKAQRTGA	2	23	SGPRPVVLSGPSGAGKSTLLKR	Ace	100	UniProt_aTIS	high-conf-TIS	[Ace]	100	4	4	SGPRPVVLSGPSGAGKSTLLKR (2-23) [Ace] [3]	SGPRPVVLSGPSGAGKSTLLKR (2-23) [Ace] [1]	Q16774-2 (23-44),Q16774-3 (23-44),ENST00000366721_1_228145513_aTIS_111db1 (2-23),ENST00000366722_1_228145513_aTIS_111db1 (2-23),ENST00000366723_1_228140303_aTIS_111db1 (23-44)	Q16774,,ENST00000366721_1_228145513_aTIS_111db1,ENST00000366722_1_228145513_aTIS_111db1, Q16774	Trypsin;GluC	CustomDatabase, Uniprot, Uniprot;Uniprot	F000769_1p_uPAC8_CMB-534_KRGEV_COFRADIC_fr_B6_b_29959_31205_1_2.mgf	Ace-SGPRPVVLSGPSGAGK<AcD4*>STLLK<AcD4*>R-COOH	60	46	2297.32	2297.33	1149.67	2	KGUA_HUMAN Guanylate kinase [ENST00000366726_1_228145513_aTIS_111db1#ENST00000312726_1_228145513_aTIS_db2#ENST00000312726_1_228145513_aTIS_db3], KGUA_HUMAN Guanylate kinase		M	S	G	R	L	UniProt	1943	1	Q16774	ENST00000366726	ENSG00000143774	GUK1	protein_coding	protein_coding	tsl3	2	2	4.one_TIS	1	AUG	in	1	3	NA	Q16774 (2-23)	SGPRPVVLSGPSGAGKSTLLKRLLQEHSGIFGFSVSHTTRNPRPGEENGKDYYFVTREVMQRDIAAGDFIEHAEFSGNLYGTSKVAVQAVQAMNRICVLDVDLQGVRNIKATDLRPIYISVQPPSLHVLEQRLRQRNTETEESLVKRLAAAQADMESSKEPGLFDVVIINDSLDQAYAELKEALSEEIKKAQRTGA	NA	NA	NA	NA	NA	NA	NA	NA	NA	bioGRID-interactions: 41; partners: ABHD11, AK2, AK4, ANXA1, BAX, C12orf5, CLIC4, COA7, COX5A, DPY19L2, FXN, GABARAPL2, GLRX5, GSTK1, HINT1, HNRNPD, IQCB1, ISCA2, LACTB2, LAP3, LYRM2, MOV10, MSRB3, MTPN, NDUFA4, NLGN3, NUDT19, NXF1, PMPCA, PRDX5, PRDX6, PSAP, PUF60, SRI, TBCA, TCOF1, TMEM97, TTC19, TXN, TXN2, TXNDC12		FALSE	21.6	0.1	TRUE	0	0
Q16829	MKNQLRGPPARAHMSTSGAAAAGGTRAGSEPGAGSGSGAGTGAGAATGAGAMPCKSAEWLQEELEARGGASLLLLDCRPHELFESSHIETAINLAIPGLMLRRLRKGNLPIRSIIPNHADKERFATRCKAATVLLYDEATAEWQPEPGAPASVLGLLLQKLRDDGCQAYYLQGGFNKFQTEYSEHCETNVDSSSSPSSSPPTSVLGLGGLRISSDCSDGESDRELPSSATESDGSPVPSSQPAFPVQILPYLYLGCAKDSTNLDVLGKYGIKYILNVTPNLPNAFEHGGEFTYKQIPISDHWSQNLSQFFPEAISFIDEARSKKCGVLVHCLAGISRSVTVTVAYLMQKMNLSLNDAYDFVKRKKSNISPNFNFMGQLLDFERTLGLSSPCDNHASSEQLYFSTPTNHNLFPLNTLEST	15	58	STSGAAAAGGTRAGSEPGAGSGSGAGTGAGAATGAGAMPCKSAE	Ace	100	UniProt_pos>2_Ace_Met	high-conf-TIS	[Ace]	100	1	1	STSGAAAAGGTRAGSEPGAGSGSGAGTGAGAATGAGAMPCKSAE (15-58) [Ace] [1]				GluC	CustomDatabase, Uniprot	F000720_2p_uPAC7_CMB-542_KRGEV_COFRADIC_fr_C8_b_9809_15411_1_3.mgf	Ace-STSGAAAAGGTRAGSEPGAGSGSGAGTGAGAATGAGAM<Mox*>PC<Cmm*>K<AcD4*>SAE-COOH	92	45	3740.65	3740.65	1247.89	3	DUS7_HUMAN Dual specificity protein phosphatase 7 [ENST00000495880_3_52056366_aTIS_111db1#ENST00000495880_3_52056366_aTIS_db2#ENST00000495880_3_52056366_aTIS_db3]	H	M	S	T	E	W	UniProt	1690	4	Q16829	ENST00000495880	ENSG00000164086	DUSP7	protein_coding	protein_coding	tsl1 (assigned to previous version 1)	1	1	4.one_TIS	1	AUG	in	14	42	NA	Q16829 (15-58)	STSGAAAAGGTRAGSEPGAGSGSGAGTGAGAATGAGAMPCKSAEWLQEELEARGGASLLLLDCRPHELFESSHIETAINLAIPGLMLRRLRKGNLPIRSIIPNHADKERFATRCKAATVLLYDEATAEWQPEPGAPASVLGLLLQKLRDDGCQAYYLQGGFNKFQTEYSEHCETNVDSSSSPSSSPPTSVLGLGGLRISSDCSDGESDRELPSSATESDGSPVPSSQPAFPVQILPYLYLGCAKDSTNLDVLGKYGIKYILNVTPNLPNAFEHGGEFTYKQIPISDHWSQNLSQFFPEAISFIDEARSKKCGVLVHCLAGISRSVTVTVAYLMQKMNLSLNDAYDFVKRKKSNISPNFNFMGQLLDFERTLGLSSPCDNHASSEQLYFSTPTNHNLFPLNTLEST	NA	Q16829	NA	NA	NA	NA	NA	NA	NA	bioGRID-interactions: 62; partners: AAAS, AAR2, ACSL1, ACSL3, AFG3L2, ALG1, ARAF, ATP2A1, ATP2B1, ATP2C1, CDC25A, CDC45, CDIPT, CDK18, CNP, CPVL, DUSP6, DUSP9, EEF1A1, EIF5A, ELAVL1, ERLIN1, ERLIN2, ESYT2, FAR1, GGT7, GHR, GPI, IRAK1, MAPK1, MAPK14, MTMR14, MTMR4, MYO1B, MYO1C, NARR, NEFH, PTPN21, RFC3, SCAMP3, SEC61A1, SFXN3, SFXN4, SKIV2L, SLC27A4, SLC3A2, SPNS1, SPOP, SRPRB, STT3A, TECR, TELO2, TIMM17B, TM9SF3, TMEM165, _x000D_ TMX3, TPM4, TTC37, UMPS, UNC45A, XPO1, XPOT		TRUE	43.4	1.6	TRUE	3	3
Q16831	MAATGANAEKAESHNDCPVRLLNPNIAKMKEDILYHFNLTTSRHNFPALFGDVKFVCVGGSPSRMKAFIRCVGAELGLDCPGRDYPNICAGTDRYAMYKVGPVLSVSHGMGIPSISIMLHELIKLLYYARCSNVTIIRIGTSGGIGLEPGTVVITEQAVDTCFKAEFEQIVLGKRVIRKTDLNKKLVQELLLCSAELSEFTTVVGNTMCTLDFYEGQGRLDGALCSYTEKDKQAYLEAAYAAGVRNIEMESSVFAAMCSACGLQAAVVCVTLLNRLEGDQISSPRNVLSEYQQRPQRLVSYFIKKKLSKA	2	21	AATGANAEKAESHNDCPVRL	Ace	100	UniProt_aTIS	high-conf-TIS	[Ace]	100	1	1	AATGANAEKAESHNDCPVRL (2-21) [Ace] [1]		ENST00000444999_7_48094784_aTIS_101db1 (2-21),ENST00000395564_7_48090335_5UTR_100db1 (19-38),ENST00000444999_7_48090335_5UTR_100db1 (19-38)	Q16831,ENST00000444999_7_48094784_aTIS_101db1	Chymotrypsin	CustomDatabase, Uniprot	F000683_1p_uPAC8_CMB-548_KRGEV_COFRADIC_fr_B5_b_11392_17984_1_2.mgf	Ace-AATGANAEK<AcD4*>AESHNDC<Cmm*>PVRL-COOH	53	50	2198.03	2199.03	1100.52	2	UPP1_HUMAN Uridine phosphorylase 1 [ENST00000331803_7_48094784_aTIS_111db1#ENST00000331803_7_48094784_aTIS_db2#ENST00000395564_7_48094784_aTIS_db3]		M	A	A	L	L	UniProt	3165	1	Q16831	ENST00000331803	ENSG00000183696	UPP1	protein_coding	protein_coding	tsl1	4	4	4.one_TIS	1	AUG	in	1	3	NA	Q16831 (2-21)	AATGANAEKAESHNDCPVRLLNPNIAKMKEDILYHFNLTTSRHNFPALFGDVKFVCVGGSPSRMKAFIRCVGAELGLDCPGRDYPNICAGTDRYAMYKVGPVLSVSHGMGIPSISIMLHELIKLLYYARCSNVTIIRIGTSGGIGLEPGTVVITEQAVDTCFKAEFEQIVLGKRVIRKTDLNKKLVQELLLCSAELSEFTTVVGNTMCTLDFYEGQGRLDGALCSYTEKDKQAYLEAAYAAGVRNIEMESSVFAAMCSACGLQAAVVCVTLLNRLEGDQISSPRNVLSEYQQRPQRLVSYFIKKKLSKA	NA	NA	NA	NA	NA	NA	NA	NA	NA	bioGRID-interactions: 20; partners: CTDP1, CUTA, EBNA-LP, EFTUD2, EGFR, GPD1L, LRRC45, MCM2, MPST, MTMR4, RPE, Stmn1, TP53BP1, UBE2D1, UCK2, VIM, VPS18, WBP2, WDR45B, YRDC		TRUE	33.8	0.1	FALSE	0	0
Q16851	MSRFVQDLSKAMSQDGASQFQEVIRQELELSVKKELEKILTTASSHEFEHTKKDLDGFRKLFHRFLQEKGPSVDWGKIQRPPEDSIQPYEKIKARGLPDNISSVLNKLVVVKLNGGLGTSMGCKGPKSLIGVRNENTFLDLTVQQIEHLNKTYNTDVPLVLMNSFNTDEDTKKILQKYNHCRVKIYTFNQSRYPRINKESLLPVAKDVSYSGENTEAWYPPGHGDIYASFYNSGLLDTFIGEGKEYIFVSNIDNLGATVDLYILNHLMNPPNGKRCEFVMEVTNKTRADVKGGTLTQYEGKLRLVEIAQVPKAHVDEFKSVSKFKIFNTNNLWISLAAVKRLQEQNAIDMEIIVNAKTLDGGLNVIQLETAVGAAIKSFENSLGINVPRSRFLPVKTTSDLLLVMSNLYSLNAGSLTMSEKREFPTVPLVKLGSSFTKVQDYLRRFESIPDMLELDHLTVSGDVTFGKNVSLKGTVIIIANHGDRIDIPPGAVLENKIVSGNLRILDH	13	25	SQDGASQFQEVIR	Ace	100	UniProt_pos>2_Ace_extEvid	high-conf-TIS	[Ace]	100	10	10	SQDGASQFQEVIR (13-25) [Ace] [5]	SQDGASQFQE (13-22) [Ace] [5]	Q16851-2 (2-14),ENST00000467400_2_63856320_aTIS_111db1 (2-14),ENST00000626380_2_63856320_aTIS_111db1 (2-14),ENST00000627474_2_63856320_aTIS_111db1 (2-14),ENST00000613823_2_63855419_aTIS_111db1 (13-25),ENST00000445915_2_63842392_aTIS_111db1 (22-34),ENST00000394417_2_63841205_5UTR_100db1 (16-28)	Q16851-2,ENST00000467400_2_63856320_aTIS_111db1,ENST00000626380_2_63856320_aTIS_111db1,ENST00000627474_2_63856320_aTIS_111db1,	Trypsin;GluC	CustomDatabase, Uniprot, Uniprot	F000777_1p_uPAC8_CMB-534_KRGEV_COFRADIC_fr_B9_b_19330_23263_1_2.mgf	Ace-SQDGASQFQEVIR-COOH	85	50	1505.71	1505.71	753.863	2	UGPA_HUMAN UTP--glucose-1-phosphate uridylyltransferase [ENST00000337130_2_63842186_aTIS_111db1#ENST00000337130_2_63842186_aTIS_db2#ENST00000337130_2_63842186_aTIS_db3], UGPA_HUMAN UTP--glucose-1-phosphate uridylyltransferase	A	M	S	Q	R	Q	UniProt	3157	4	Q16851	ENST00000337130	ENSG00000169764	UGP2	protein_coding	protein_coding	tsl1	2	1	4.one_TIS	1	AUG	in	12	36	NA	Q16851 (13-25)	SQDGASQFQEVIRQELELSVKKELEKILTTASSHEFEHTKKDLDGFRKLFHRFLQEKGPSVDWGKIQRPPEDSIQPYEKIKARGLPDNISSVLNKLVVVKLNGGLGTSMGCKGPKSLIGVRNENTFLDLTVQQIEHLNKTYNTDVPLVLMNSFNTDEDTKKILQKYNHCRVKIYTFNQSRYPRINKESLLPVAKDVSYSGENTEAWYPPGHGDIYASFYNSGLLDTFIGEGKEYIFVSNIDNLGATVDLYILNHLMNPPNGKRCEFVMEVTNKTRADVKGGTLTQYEGKLRLVEIAQVPKAHVDEFKSVSKFKIFNTNNLWISLAAVKRLQEQNAIDMEIIVNAKTLDGGLNVIQLETAVGAAIKSFENSLGINVPRSRFLPVKTTSDLLLVMSNLYSLNAGSLTMSEKREFPTVPLVKLGSSFTKVQDYLRRFESIPDMLELDHLTVSGDVTFGKNVSLKGTVIIIANHGDRIDIPPGAVLENKIVSGNLRILDH	NA	Q16851	NA	NA	NA	NA	NA	NA	NA	bioGRID-interactions: 57; partners: ABCA1, ALDH16A1, APEX1, ARIH2, BUB1B, CARM1, CBS, CC2D1B, CDK2, CSDE1, CSK, CUL1, DCAF15, DNPEP, FAF1, FARSB, GART, GCK, GK2, GLRX3, GPSM1, GTF2E2, HDAC7, HIRIP3, HSPE1, HSPH1, ILK, ISG15, KHK, LYN, MCM2, MROH2B, NTRK1, NUDC, NUSAP1, PACSIN2, PAICS, PAPOLA, PARVA, PCBP1, PLOD2, PPM1G, PPP2R5C, PTPN12, PUF60, RANBP3, SET, SNX24, SUN2, TAE1, TARS, TROVE2, UGP2, UNK, USP15, VASN, ZYX		TRUE	55.5	1.4	FALSE	0	0
Q16854	MAAGRLFLSRLRAPFSSMAKSPLEGVSSSRGLHAGRGPRRLSIEGNIAVGKSTFVKLLTKTYPEWHVATEPVATWQNIQAAGTQKACTAQSLGNLLDMMYREPARWSYTFQTFSFLSRLKVQLEPFPEKLLQARKPVQIFERSVYSDRYIFAKNLFENGSLSDIEWHIYQDWHSFLLWEFASRITLHGFIYLQASPQVCLKRLYQRAREEEKGIELAYLEQLHGQHEAWLIHKTTKLHFEALMNIPVLVLDVNDDFSEEVTKQEDLMREVNTFVKNL	19	30	AKSPLEGVSSSR	Ace	100	UniProt_pos>2_Ace_extEvid	high-conf-TIS	[Ace]	100	3	3	AKSPLEGVSSSR (19-30) [Ace] [3]		Q16854-2 (19-30),Q16854-3 (19-30),Q16854-4 (19-30),Q16854-5 (19-30),Q16854-6 (19-30),ENST00000264093_2_73926962_CDS_100db1 (2-13),ENST00000348222_2_73926962_CDS_100db1 (2-13),ENST00000264093_2_73926899_5UTR_100db1 (23-34),ENST00000348222_2_73926899_5UTR_100db1 (23-34),ENST00000418996_2_73926899_5UTR_100db1 (23-34),ENST00000462551_2_73926962_ntr_100db1 (2-13),ENST00000493055_2_73926962_ntr_100db1 (2-13)	ENST00000264093_2_73926962_CDS_100db1,ENST00000348222_2_73926962_CDS_100db1,ENST00000462551_2_73926962_ntr_100db1,ENST00000493055_2_73926962_ntr_100db1	Trypsin	CustomDatabase, Uniprot	F000781_1p_uPAC8_CMB-534_KRGEV_COFRADIC_fr_B11_b_8002_15692_1_2.mgf	Ace-AK<AcD4*>SPLEGVSSSR-COOH	65	51	1304.68	1305.69	653.851	2	DGUOK_HUMAN Deoxyguanosine kinase mitochondrial [ENST00000264093_2_73926911_aTIS_111db1#ENST00000264093_2_73926911_aTIS_db2#ENST00000264093_2_73926911_aTIS_db3]	S	M	A	K	R	G	UniProt	1647	4	Q16854	ENST00000264093	ENSG00000114956	DGUOK	protein_coding	protein_coding	tsl1 (assigned to previous version 8)	1	1	4.one_TIS	1	AUG	in	18	54	NA	Q16854 (19-30)	AKSPLEGVSSSRGLHAGRGPRRLSIEGNIAVGKSTFVKLLTKTYPEWHVATEPVATWQNIQAAGTQKACTAQSLGNLLDMMYREPARWSYTFQTFSFLSRLKVQLEPFPEKLLQARKPVQIFERSVYSDRYIFAKNLFENGSLSDIEWHIYQDWHSFLLWEFASRITLHGFIYLQASPQVCLKRLYQRAREEEKGIELAYLEQLHGQHEAWLIHKTTKLHFEALMNIPVLVLDVNDDFSEEVTKQEDLMREVNTFVKNL	NA	Q16854	NA	NA	NA	NA	NA	NA	NA	bioGRID-interactions: 85; partners: AMPH, ANK2, ANXA1, APP, ARL8B, ATP2B2, ATP2B3, ATP4A, ATP6V1C1, BIN1, CALB2, CAMK2A, CAMK2B, CAMKV, CDH13, CNTN1, COA4, CRMP1, DCK, DCLK1, DCX, DECR1, DGUOK, DNM1, DNM1L, DPYSL2, DPYSL3, DPYSL4, DPYSL5, EDIL3, EEF1A2, ELAVL4, EPB41L1, ERC2, FAM9B, GLRX5, GNAO1, GNAQ, GNG2, GPM6B, GRIA2, HIST1H1B, HIST1H2BL, HPCA, HPCAL1, HPCAL4, L1CAM, LACTB2, LIG4, MAP2, MAP2K1, MAPRE3, MAPT, MTPN, NAPB, _x000D_ NCALD, NCAM1, NTM, PPP3R1, PXN, RAB14, RAB3A, RAB6B, SH3BGRL, SH3BGRL3, SLC12A5, SNAP25, SNAP91, SNCA, SNCB, STX1A, STX1B, STXBP1, SUMF2, SYN1, SYN2, SYP, SYT1, TBCA, TMEM184A, TNIP2, TRIAP1, TST, VAMP2, VSNL1	MITOCHONDRIAL DNA DEPLETION SYNDROME 3 (HEPATOCEREBRAL TYPE; MTDPS3 # PORTAL HYPERTENSION, NONCIRRHOTIC; NCPH # PROGRESSIVE EXTERNAL OPHTHALMOPLEGIA WITH MITOCHONDRIAL DNADELETIONS, AUTOSOMAL RECESSIVE 4; PEOB4;;PROGRESSIVE EXTERNAL OPHTHALMOPLEGIA, AUTOSOMAL RECESSIVE 4	TRUE	30.1	2	FALSE	0	0
Q16864	MAGRGKLIAVIGDEDTVTGFLLGGIGELNKNRHPNFLVVEKDTTINEIEDTFRQFLNRDDIGIILINQYIAEMVRHALDAHQQSIPAVLEIPSKEHPYDAAKDSILRRARGMFTAEDLR	2	27	AGRGKLIAVIGDEDTVTGFLLGGIGE	Ace	100	UniProt_aTIS	high-conf-TIS	[Ace]	100	2	2	AGRGKLIAVIGDEDTVTGFLLGGIGE (2-27) [Ace] [1]		Q16864-2 (2-27)	Q16864,Q16864-2	GluC	CustomDatabase, Uniprot	F000766_2p_uPAC7_CMB-542_KRGEV_COFRADIC_fr_B4_b_49160_45978_1_3.mgf	Ace-AGRGK<AcD4*>LIAVIGDEDTVTGFLLGGIGE-COOH	64	53	2645.42	2645.42	882.815	3	VATF_HUMAN V-type proton ATPase subunit F [ENST00000249289_7_128862905_aTIS_111db1#ENST00000249289_7_128862905_aTIS_db2#ENST00000249289_7_128862905_aTIS_db3]		M	A	G	E	L	UniProt	1348	1	Q16864	ENST00000249289	ENSG00000128524	ATP6V1F	protein_coding	protein_coding	tsl1 (assigned to previous version 4)	1	1	4.one_TIS	1	AUG	in	1	3	NA	Q16864 (2-27)	AGRGKLIAVIGDEDTVTGFLLGGIGELNKNRHPNFLVVEKDTTINEIEDTFRQFLNRDDIGIILINQYIAEMVRHALDAHQQSIPAVLEIPSKEHPYDAAKDSILRRARGMFTAEDLR	NA	NA	NA	NA	NA	NA	NA	NA	NA	bioGRID-interactions: 64; partners: ABCC1, AIMP1, ATP6AP2, ATP6V0A2, ATP6V0D1, ATP6V1A, ATP6V1B1, ATP6V1B2, ATP6V1C2, ATP6V1D, ATP6V1E1, ATP6V1H, CA9, CANX, CORO1B, CORO1C, COX14, DDB1, DDX3X, EIF2AK2, GOLT1B, HNRNPL, HYOU1, IGBP1, KIAA1377, KIAA2013, LAMP1, MOV10, MPV17, NEDD8, NNT, PICALM, PLXDC2, PTRH2, RAB9A, Rmdn3, SRSF2, SRXN1, SSSCA1, TCTN2, TCTN3, Tmed2, TMEM17, TMEM216, TRIM11, TTLL12, TXN, UBE2B, UBE2C, UBE2D1, UBE2V1, _x000D_ UBE4B, UBR5, UBXN7, UCHL3, UFC1, UNK, USP9X, VASP, VDAC2, VPS26A, Vps4b, ZPR1, ZRANB2		FALSE	13.2	0.2	FALSE	0	0
Q16875	MPLELTQSRVQKIWVPVDHRPSLPRSCGPKLTNSPTVIVMVGLPARGKTYISKKLTRYLNWIGVPTKVFNVGEYRREAVKQYSSYNFFRPDNEEAMKVRKQCALAALRDVKSYLAKEGGQIAVFDATNTTRERRHMILHFAKENDFKAFFIESVCDDPTVVASNIMEVKISSPDYKDCNSAEAMDDFMKRISCYEASYQPLDPDKCDRDLSLIKVIDVGRRFLVNRVQDHIQSRIVYYLMNIHVQPRTIYLCRHGENEHNLQGRIGGDSGLSSRGKKFASALSKFVEEQNLKDLRVWTSQLKSTIQTAEALRLPYEQWKALNEIDAGVCEELTYEEIRDTYPEEYALREQDKYYYRYPTGESYQDLVQRLEPVIMELERQENVLVICHQAVLRCLLAYFLDKSAEEMPYLKCPLHTVLKLTPVAYGCRVESIYLNVESVCTHRERSEDAKKGPNPLMRRNSVTPLASPEPTKKPRINSFEEHVASTSAALPSCLPPEVPTQLPGQNMKGSRSSADSSRKH	2	9	PLELTQSR	AcD4	0	UniProt_aTIS	high-conf-TIS	[AcD4]	0	2	0	PLELTQSR (2-9) [AcD4] [2]		Q16875-2 (2-9),ENST00000317350_10_6203261_aTIS_111db1 (2-9),ENST00000467491_10_6203261_aTIS_111db1 (2-9),ENST00000626882_10_6203261_aTIS_111db1 (2-9),ENST00000640683_10_6203261_aTIS_111db1 (2-9)	Q16875,Q16875-2,ENST00000317350_10_6203261_aTIS_111db1,ENST00000467491_10_6203261_aTIS_111db1,ENST00000626882_10_6203261_aTIS_111db1,ENST00000640683_10_6203261_aTIS_111db1	Trypsin	CustomDatabase, Uniprot	F000749_1p_uPAC8_CMB-534_KRGEV_COFRADIC_fr_A9_b_17803_22883_1_2.mgf	AcD4-PLELTQSR-COOH	58	50	988.546	988.546	495.28	2	F263_HUMAN 6-phosphofructo-2-kinase/fructose-26-bisphosphatase 3 [ENST00000379775_10_6203261_aTIS_111db1#ENST00000379775_10_6203261_aTIS_db2#ENST00000379775_10_6203261_aTIS_db3]		M	P	L	R	V	UniProt	2444	1	Q16875	ENST00000379775	ENSG00000170525	PFKFB3	protein_coding	protein_coding	tsl1 (assigned to previous version 8)	1	1	4.one_TIS	1	AUG	in	1	3	NA	Q16875 (2-9)	PLELTQSRVQKIWVPVDHRPSLPRSCGPKLTNSPTVIVMVGLPARGKTYISKKLTRYLNWIGVPTKVFNVGEYRREAVKQYSSYNFFRPDNEEAMKVRKQCALAALRDVKSYLAKEGGQIAVFDATNTTRERRHMILHFAKENDFKAFFIESVCDDPTVVASNIMEVKISSPDYKDCNSAEAMDDFMKRISCYEASYQPLDPDKCDRDLSLIKVIDVGRRFLVNRVQDHIQSRIVYYLMNIHVQPRTIYLCRHGENEHNLQGRIGGDSGLSSRGKKFASALSKFVEEQNLKDLRVWTSQLKSTIQTAEALRLPYEQWKALNEIDAGVCEELTYEEIRDTYPEEYALREQDKYYYRYPTGESYQDLVQRLEPVIMELERQENVLVICHQAVLRCLLAYFLDKSAEEMPYLKCPLHTVLKLTPVAYGCRVESIYLNVESVCTHRERSEDAKKGPNPLMRRNSVTPLASPEPTKKPRINSFEEHVASTSAALPSCLPPEVPTQLPGQNMKGSRSSADSSRKH	NA	NA	NA	NA	NA	NA	NA	NA	NA	bioGRID-interactions: 28; partners: ARNT, ARRB1, ARRB2, ASB12, BAG5, BMH1, BMH2, CBFA2T3, CLUH, CUL2, CYLD, DNAJC7, EGFR, EIF4A3, ELAVL1, GCK, HIF1A, HIRA, HIST1H3E, KIAA1429, LTN1, MAGOH, PES1, PFKFB2, PFKFB4, TRIM25, UBE2M, UBQLN2		TRUE	59.5	0.1	FALSE	0	0
Q16881	MGCAEGKAVAAAAPTELQTKGKNGDGRRRSAKDHHPGKTLPENPAGFTSTATADSRALLQAYIDGHSVVIFSRSTCTRCTEVKKLFKSLCVPYFVLELDQTEDGRALEGTLSELAAETDLPVVFVKQRKIGGHGPTLKAYQEGRLQKLLKMNGPEDLPKSYDYDLIIIGGGSGGLAAAKEAAQYGKKVMVLDFVTPTPLGTRWGLGGTCVNVGCIPKKLMHQAALLGQALQDSRNYGWKVEETVKHDWDRMIEAVQNHIGSLNWGYRVALREKKVVYENAYGQFIGPHRIKATNNKGKEKIYSAERFLIATGERPRYLGIPGDKEYCISSDDLFSLPYCPGKTLVVGASYVALECAGFLAGIGLDVTVMVRSILLRGFDQDMANKIGEHMEEHGIKFIRQFVPIKVEQIEAGTPGRLRVVAQSTNSEEIIEGEYNTVMLAIGRDACTRKIGLETVGVKINEKTGKIPVTDEEQTNVPYIYAIGDILEDKVELTPVAIQAGRLLAQRLYAGSTVKCDYENVPTTVFTPLEYGACGLSEEKAVEKFGEENIEVYHSYFWPLEWTIPSRDNNKCYAKIICNTKDNERVVGFHVLGPNAGEVTQGFAAALKCGLTKKQLDSTIGIHPVCAEVFTTLSVTKRSGASILQAGCUG	151	164	MNGPEDLPKSYDYD	Ace	100	UniProt_pos>2_Ace_extEvid	high-conf-TIS	[Ace]	100	6	6	MNGPEDLPKSYDYD (151-164) [Ace] [4]	MNGPEDLPKSY (151-161) [Ace] [2]	Q16881-5 (1-14),Q16881-2 (45-58),Q16881-4 (53-66),Q16881-3 (100-113),Q16881-6 (116-129),ENST00000354940_12_104311326_aTIS_111db1 (1-14),ENST00000503506_12_104311326_aTIS_111db1 (1-14),ENST00000527688_12_104311326_aTIS_111db1 (1-14),ENST00000526390_12_104291009_aTIS_111db1 (45-58),ENST00000388854_12_104287428_aTIS_111db1 (51-64),ENST00000526691_12_104287337_aTIS_111db1 (53-66),ENST00000526950_12_104309929_aTIS_111db1 (70-83),ENST00000429002_12_104215803_aTIS_111db1 (151-164),ENST00000525566_12_104215803_aTIS_111db1 (151-164),ENST00000526950_12_104311314_CDS_100db1 (5-18),ENST00000429002_12_104289014_CDS_100db1 (22-35),ENST00000429002_12_104288984_CDS_100db1 (32-45),ENST00000429002_12_104288966_CDS_100db1 (38-51),ENST00000388854_12_104288954_CDS_100db1 (42-55),ENST00000354940_12_104311314_5UTR_100db1 (5-18),ENST00000527688_12_104311314_5UTR_100db1 (5-18),ENST00000524698_12_104289014_5UTR_100db1 (22-35),ENST00000527688_12_104289014_5UTR_100db1 (22-35),ENST00000503506_12_104288984_5UTR_100db1 (32-45),ENST00000527688_12_104288984_5UTR_100db1 (32-45),ENST00000503506_12_104288966_5UTR_110db1 (38-51),ENST00000527688_12_104288966_5UTR_110db1 (38-51),ENST00000524698_12_104288954_5UTR_100db1 (42-55),ENST00000527688_12_104288954_5UTR_100db1 (42-55)	Q16881-5,ENST00000354940_12_104311326_aTIS_111db1,ENST00000503506_12_104311326_aTIS_111db1,ENST00000527688_12_104311326_aTIS_111db1	GluC;Chymotrypsin	CustomDatabase, Uniprot	F000696_2p_uPAC7_CMB-542_KRGEV_COFRADIC_fr_B10_b_25824_27912_1_2.mgf	Ace-M<Mox*>NGPEDLPK<AcD4*>SYDYD-COOH	65	47	1746.72	1746.72	874.367	2	TRXR1_HUMAN Thioredoxin reductase 1 cytoplasmic	L	K	M	N	D	L	UniProt	3119	4	Q16881	NA	ENSG00000198431	TXNRD1	protein_coding	NA	NA	NA	NA	4.one_TIS	1	AUG	in	150	450	NA	Q16881 (151-164)	MNGPEDLPKSYDYDLIIIGGGSGGLAAAKEAAQYGKKVMVLDFVTPTPLGTRWGLGGTCVNVGCIPKKLMHQAALLGQALQDSRNYGWKVEETVKHDWDRMIEAVQNHIGSLNWGYRVALREKKVVYENAYGQFIGPHRIKATNNKGKEKIYSAERFLIATGERPRYLGIPGDKEYCISSDDLFSLPYCPGKTLVVGASYVALECAGFLAGIGLDVTVMVRSILLRGFDQDMANKIGEHMEEHGIKFIRQFVPIKVEQIEAGTPGRLRVVAQSTNSEEIIEGEYNTVMLAIGRDACTRKIGLETVGVKINEKTGKIPVTDEEQTNVPYIYAIGDILEDKVELTPVAIQAGRLLAQRLYAGSTVKCDYENVPTTVFTPLEYGACGLSEEKAVEKFGEENIEVYHSYFWPLEWTIPSRDNNKCYAKIICNTKDNERVVGFHVLGPNAGEVTQGFAAALKCGLTKKQLDSTIGIHPVCAEVFTTLSVTKRSGASILQAGCUG	NA	Q16881	NA	NA	NA	NA	NA	NA	NA	bioGRID-interactions: 53; partners: AGR2, APEX1, BMH1, BMH2, BPHL, CDO1, CRYZ, DMRTC2, DYNC1LI1, EFTUD2, ELAVL1, ESR1, ESR2, GLRX2, HERC5, HK1, HSPA5, IPO5, ISG15, LINC01554, NAE1, NAPRT, NNT, NTRK1, OLA1, PAPSS2, PDIA6, PLS3, PNPO, POU2F1, POU2F2, PPP1R16A, RP2, RPIA, SF3B3, SHFM1, SHMT2, SLC25A12, THOP1, THRA, TNPO1, TP53, TPD52L2, TRIM25, TRR, TUBA1C, TUBA4A, TUBB, TXNDC17, TXNRD1, TXNRD2, UBE2M, UBXN1		FALSE	54.8	16.1	FALSE	0	0
Q19AV6	MAVVLPAVVEELLSEMAAAVQESARIPDEYLLSLKFLFGSSATQALDLVDRQSITLISSPSGRRVYQVLGSSSKTYTCLASCHYCSCPAFAFSVLRKSDSILCKHLLAVYLSQVMRTCQQLSVSDKQLTDILLMEKKQEA	2	25	AVVLPAVVEELLSEMAAAVQESAR	Ace	100	UniProt_aTIS	high-conf-TIS	[Ace]	100	3	3	AVVLPAVVEELLSEMAAAVQESAR (2-25) [Ace] [2]	AVVLPAVVEE (2-11) [Ace] [1]	ENST00000460315_17_15999594_aTIS_111db1 (2-25),ENST00000486706_17_15999594_aTIS_111db1 (2-25),ENST00000579955_17_15999594_aTIS_010db2 (2-25),ENST00000584519_17_15999594_aTIS_110db1 (2-25),ENST00000460315_17_15999645_5UTR_100db1 (19-42),ENST00000472495_17_15999645_5UTR_100db1 (19-42),ENST00000490395_17_15999645_5UTR_100db1 (19-42),ENST00000399277_17_15999657_5UTR_100db1 (23-46),ENST00000460315_17_15999657_5UTR_100db1 (23-46),ENST00000491631_17_15999657_5UTR_100db1 (23-46)	Q19AV6,ENST00000460315_17_15999594_aTIS_111db1,ENST00000486706_17_15999594_aTIS_111db1,ENST00000579955_17_15999594_aTIS_010db2,ENST00000584519_17_15999594_aTIS_110db1	Trypsin;GluC	CustomDatabase, Uniprot	F000735_1p_uPAC8_CMB-534_KRGEV_COFRADIC_fr_A3_b_44455_42602_1_2.mgf	Ace-AVVLPAVVEELLSEM<Mox*>AAAVQESAR-COOH	119	51	2539.32	2539.32	1270.67	2	ZSWM7_HUMAN Zinc finger SWIM domain-containing protein 7 [ENST00000472495_17_15999594_aTIS_111db1#ENST00000472495_17_15999594_aTIS_db2#ENST00000472495_17_15999594_aTIS_db3]		M	A	V	R	I	UniProt	3303	1	Q19AV6	ENST00000472495	ENSG00000214941	ZSWIM7	protein_coding	protein_coding	tsl1	1	1	4.one_TIS	1	AUG	in	1	3	NA	Q19AV6 (2-25)	AVVLPAVVEELLSEMAAAVQESARIPDEYLLSLKFLFGSSATQALDLVDRQSITLISSPSGRRVYQVLGSSSKTYTCLASCHYCSCPAFAFSVLRKSDSILCKHLLAVYLSQVMRTCQQLSVSDKQLTDILLMEKKQEA	NA	NA	NA	NA	NA	NA	NA	NA	NA	bioGRID-interactions: 9; partners: APEX1, HIST2H2BE, HSPA5, HSPA9, PLA2G10, RAD51D, SWSAP1, TUFM, XRCC3		FALSE	15.3	0.1	FALSE	0	0
Q2M1Z3	MKNKGAKQKLKRKGAASAFGCDLTEYLESSGQDVPYVLKSCAEFIETHGIVDGIYRLSGVTSNIQRLRQEFGSDQCPDLTREVYLQDIHCVGSLCKLYFRELPNPLLTYELYEKFTEAVSHCPEEGQLARIQNVIQELPPSHYRTLEYLIRHLAHIASFSSKTNMHARNLALVWAPNLLRSKEIEATGCNGDAAFLAVRVQQVVIEFILNHVDQIFNNGAPGSLENDENRPIMKSLTLPALSLPMKLVSLEEAQARSLATNHPARKERRENSLPEIVPPMGTLFHTVLELPDNKRKLSSKSKKWKSIFNLGRSGSDSKSKLSRNGSVFVRGQRLSVEKATIRPAKSMDSLCSVPVEGKETKGNFNRTVTTGGFFIPATKMHSTGTGSSCDLTKQEGEWGQEGMPPGAEGGFDVSSDRSHLQGAQARPPPEQLKVFRPVEDPESEQTAPKMLGMFYTSNDSPSKSVFTSSLFQMEPSPRNQRKALNISEPFAVSVPLRVSAVISTNSTPCRTPPKELQSLSSLEEFSFHGSESGGWPEEEKPLGAETSAASVPKKAGLEDAKAVPEAPGTVECSKGLSQEPGAHLEEKKTPESSLSSQHLNELEKRPNPEKVVEEGREAGEMESSTLQESPRARAEAVLLHEMDEDDLANALIWPEIQQELKIIESEEELSSLPPPALKTSPIQPILESSLGPFIPSEPPGSLPCGSFPAPVSTPLEVWTRDPANQSTQGASTAASREKPEPEQGLHPDLASLAPLEIVPFEKASPQATVEVGGPGNLSPPLPPAPPPPTPLEESTPVLLSKGGPEREDSSRKLRTDLYIDQLKSQDSPEISSLCQGEEATPRHSDKQNSKNAASEGKGCGFPSPTREVEIVSQEEEDVTHSVQEPSDCDEDDTVTDIAQHGLEMVEPWEEPQWVTSPLHSPTLKDAHKAQVQGLQGHQLEKRLSHRPSLRQSHSLDSKPTVKSQWTLEVPSSSSCANLETERNSDPLQPQAPRREITGWDEKALRSFREFSGLKGAEAPPNQKGPSGVQPNPAETSPISLAEGKELGTHLGHSSPQIRQGGVPGPESSKESSPSVQDSTSPGEHPAKLQLKSTECGPPKGKNRPSSLNLDPAIPIADLFWFENVASFSSPGMQVSEPGDPKVTWMTSSYCKADPWRVYSQDPQDLDIVAHALTGRRNSAPVSVSAVRTSFMVKMCQARAVPVIPPKIQYTQIPQPLPSQSSGENGVQPLERSQEGPSSTSGTTQKPAKDDSPSSLESSKEEKPKQDPGAIKSSPVDATAPCMCEGPTLSPEPGSSNLLSTQDAVVQCRKRMSETEPSGDNLLSSKLERPSGGSKPFHRSRPGRPQSLILFSPPFPIMDHLPPSSTVTDSKVLLSPIRSPTQTVSPGLLCGELAENTWVTPEGVTLRNKMTIPKNGQRLETSTSCFYQPQRRSVILDGRSGRQIE	1	12	MKNKGAKQKLKR	AcD4	0	UniProt_aTIS	high-conf-TIS	[AcD4]	0	1	0	MKNKGAKQKLKR (1-12) [AcD4] [1]			Q2M1Z3	Trypsin	CustomDatabase, Uniprot	F000735_1p_uPAC8_CMB-534_KRGEV_COFRADIC_fr_A3_b_10994_17143_1_2.mgf	AcD4-M<Mox*>K<AcD4*>NK<AcD4*>GAK<AcD4*>QK<AcD4*>LK<AcD4*>R-COOH	57	42	1721.06	1721.06	861.539	2	RHG31_HUMAN Rho GTPase-activating protein 31 [ENST00000264245_3_119294905_aTIS_111db1#ENST00000264245_3_119294905_aTIS_db2#ENST00000264245_3_119294905_aTIS_db3]			M	K	R	K	UniProt	1302	1	Q2M1Z3	ENST00000264245	ENSG00000031081	ARHGAP31	protein_coding	protein_coding	tsl1 (assigned to previous version 8)	1	1	4.one_TIS	1	AUG	in	0	0	NA	Q2M1Z3 (1-12)	MKNKGAKQKLKRKGAASAFGCDLTEYLESSGQDVPYVLKSCAEFIETHGIVDGIYRLSGVTSNIQRLRQEFGSDQCPDLTREVYLQDIHCVGSLCKLYFRELPNPLLTYELYEKFTEAVSHCPEEGQLARIQNVIQELPPSHYRTLEYLIRHLAHIASFSSKTNMHARNLALVWAPNLLRSKEIEATGCNGDAAFLAVRVQQVVIEFILNHVDQIFNNGAPGSLENDENRPIMKSLTLPALSLPMKLVSLEEAQARSLATNHPARKERRENSLPEIVPPMGTLFHTVLELPDNKRKLSSKSKKWKSIFNLGRSGSDSKSKLSRNGSVFVRGQRLSVEKATIRPAKSMDSLCSVPVEGKETKGNFNRTVTTGGFFIPATKMHSTGTGSSCDLTKQEGEWGQEGMPPGAEGGFDVSSDRSHLQGAQARPPPEQLKVFRPVEDPESEQTAPKMLGMFYTSNDSPSKSVFTSSLFQMEPSPRNQRKALNISEPFAVSVPLRVSAVISTNSTPCRTPPKELQSLSSLEEFSFHGSESGGWPEEEKPLGAETSAASVPKKAGLEDAKAVPEAPGTVECSKGLSQEPGAHLEEKKTPESSLSSQHLNELEKRPNPEKVVEEGREAGEMESSTLQESPRARAEAVLLHEMDEDDLANALIWPEIQQELKIIESEEELSSLPPPALKTSPIQPILESSLGPFIPSEPPGSLPCGSFPAPVSTPLEVWTRDPANQSTQGASTAASREKPEPEQGLHPDLASLAPLEIVPFEKASPQATVEVGGPGNLSPPLPPAPPPPTPLEESTPVLLSKGGPEREDSSRKLRTDLYIDQLKSQDSPEISSLCQGEEATPRHSDKQNSKNAASEGKGCGFPSPTREVEIVSQEEEDVTHSVQEPSDCDEDDTVTDIAQHGLEMVEPWEEPQWVTSPLHSPTLKDAHKAQVQGLQGHQLEKRLSHRPSLRQSHSLDSKPTVKSQWTLEVPSSSSCANLETERNSDPLQPQAPRREITGWDEKALRSFREFSGLKGAEAPPNQKGPSGVQPNPAETSPISLAEGKELGTHLGHSSPQIRQGGVPGPESSKESSPSVQDSTSPGEHPAKLQLKSTECGPPKGKNRPSSLNLDPAIPIADLFWFENVASFSSPGMQVSEPGDPKVTWMTSSYCKADPWRVYSQDPQDLDIVAHALTGRRNSAPVSVSAVRTSFMVKMCQARAVPVIPPKIQYTQIPQPLPSQSSGENGVQPLERSQEGPSSTSGTTQKPAKDDSPSSLESSKEEKPKQDPGAIKSSPVDATAPCMCEGPTLSPEPGSSNLLSTQDAVVQCRKRMSETEPSGDNLLSSKLERPSGGSKPFHRSRPGRPQSLILFSPPFPIMDHLPPSSTVTDSKVLLSPIRSPTQTVSPGLLCGELAENTWVTPEGVTLRNKMTIPKNGQRLETSTSCFYQPQRRSVILDGRSGRQIE	NA	NA	NA	NA	NA	NA	NA	NA	NA	bioGRID-interactions: 5; partners: CYLD, ITSN1, KIAA1429, KRAS, RAC1	ADAMS-OLIVER SYNDROME 1; AOS1;;AOS;;ABSENCE DEFECT OF LIMBS, SCALP, AND SKULL;;CONGENITAL SCALP DEFECTS WITH DISTAL LIMB REDUCTION ANOMALIES;;APLASIA CUTIS CONGENITA WITH TERMINAL TRANSVERSE LIMB DEFECTSAPLASIA CUTIS CONGENITA, CONGENITAL HEART DEFE /.../D FRONTONASALCYSTS, INCLUDED	TRUE	157	0	FALSE	0	0
Q2M2I8	MKKFFDSRREQGGSGLGSGSSGGGGSTSGLGSGYIGRVFGIGRQQVTVDEVLAEGGFAIVFLVRTSNGMKCALKRMFVNNEHDLQVCKREIQIMRDLSGHKNIVGYIDSSINNVSSGDVWEVLILMDFCRGGQVVNLMNQRLQTGFTENEVLQIFCDTCEAVARLHQCKTPIIHRDLKVENILLHDRGHYVLCDFGSATNKFQNPQTEGVNAVEDEIKKYTTLSYRAPEMVNLYSGKIITTKADIWALGCLLYKLCYFTLPFGESQVAICDGNFTIPDNSRYSQDMHCLIRYMLEPDPDKRPDIYQVSYFSFKLLKKECPIPNVQNSPIPAKLPEPVKASEAAAKKTQPKARLTDPIPTTETSIAPRQRPKAGQTQPNPGILPIQPALTPRKRATVQPPPQAAGSSNQPGLLASVPQPKPQAPPSQPLPQTQAKQPQAPPTPQQTPSTQAQGLPAQAQATPQHQQQLFLKQQQQQQQPPPAQQQPAGTFYQQQQAQTQQFQAVHPATQKPAIAQFPVVSQGGSQQQLMQNFYQQQQQQQQQQQQQQLATALHQQQLMTQQAALQQKPTMAAGQQPQPQPAAAPQPAPAQEPAIQAPVRQQPKVQTTPPPAVQGQKVGSLTPPSSPKTQRAGHRRILSDVTHSAVFGVPASKSTQLLQAAAAEASLNKSKSATTTPSGSPRTSQQNVYNPSEGSTWNPFDDDNFSKLTAEELLNKDFAKLGEGKHPEKLGGSAESLIPGFQSTQGDAFATTSFSAGTAEKRKGGQTVDSGLPLLSVSDPFIPLQVPDAPEKLIEGLKSPDTSLLLPDLLPMTDPFGSTSDAVIEKADVAVESLIPGLEPPVPQRLPSQTESVTSNRTDSLTGEDSLLDCSLLSNPTTDLLEEFAPTAISAPVHKAAEDSNLISGFDVPEGSDKVAEDEFDPIPVLITKNPQGGHSRNSSGSSESSLPNLARSLLLVDQLIDL	1	8	MKKFFDSR	Ace	100	UniProt_aTIS	high-conf-TIS	[Ace]	100	2	2	MKKFFDSR (1-8) [Ace] [2]		Q2M2I8-2 (1-8),ENST00000409068_2_69643040_aTIS_111db1 (1-8)	Q2M2I8,Q2M2I8-2,ENST00000409068_2_69643040_aTIS_111db1	Trypsin	CustomDatabase, Uniprot	F000749_1p_uPAC8_CMB-534_KRGEV_COFRADIC_fr_A9_b_17657_22711_1_2.mgf	Ace-M<Mox*>K<AcD4*>K<AcD4*>FFDSR-COOH	61	51	1207.61	1207.61	604.811	2	AAK1_HUMAN AP2-associated protein kinase 1 [ENST00000409085_2_69643040_aTIS_111db1#ENST00000409085_2_69643040_aTIS_db2#ENST00000409085_2_69643040_aTIS_db3]			M	K	R	R	UniProt	1185	1	Q2M2I8	ENST00000409085	ENSG00000115977	AAK1	protein_coding	protein_coding	tsl5 (assigned to previous version 8)	2	2	4.one_TIS	1	AUG	in	0	0	NA	Q2M2I8 (1-8)	MKKFFDSRREQGGSGLGSGSSGGGGSTSGLGSGYIGRVFGIGRQQVTVDEVLAEGGFAIVFLVRTSNGMKCALKRMFVNNEHDLQVCKREIQIMRDLSGHKNIVGYIDSSINNVSSGDVWEVLILMDFCRGGQVVNLMNQRLQTGFTENEVLQIFCDTCEAVARLHQCKTPIIHRDLKVENILLHDRGHYVLCDFGSATNKFQNPQTEGVNAVEDEIKKYTTLSYRAPEMVNLYSGKIITTKADIWALGCLLYKLCYFTLPFGESQVAICDGNFTIPDNSRYSQDMHCLIRYMLEPDPDKRPDIYQVSYFSFKLLKKECPIPNVQNSPIPAKLPEPVKASEAAAKKTQPKARLTDPIPTTETSIAPRQRPKAGQTQPNPGILPIQPALTPRKRATVQPPPQAAGSSNQPGLLASVPQPKPQAPPSQPLPQTQAKQPQAPPTPQQTPSTQAQGLPAQAQATPQHQQQLFLKQQQQQQQPPPAQQQPAGTFYQQQQAQTQQFQAVHPATQKPAIAQFPVVSQGGSQQQLMQNFYQQQQQQQQQQQQQQLATALHQQQLMTQQAALQQKPTMAAGQQPQPQPAAAPQPAPAQEPAIQAPVRQQPKVQTTPPPAVQGQKVGSLTPPSSPKTQRAGHRRILSDVTHSAVFGVPASKSTQLLQAAAAEASLNKSKSATTTPSGSPRTSQQNVYNPSEGSTWNPFDDDNFSKLTAEELLNKDFAKLGEGKHPEKLGGSAESLIPGFQSTQGDAFATTSFSAGTAEKRKGGQTVDSGLPLLSVSDPFIPLQVPDAPEKLIEGLKSPDTSLLLPDLLPMTDPFGSTSDAVIEKADVAVESLIPGLEPPVPQRLPSQTESVTSNRTDSLTGEDSLLDCSLLSNPTTDLLEEFAPTAISAPVHKAAEDSNLISGFDVPEGSDKVAEDEFDPIPVLITKNPQGGHSRNSSGSSESSLPNLARSLLLVDQLIDL	NA	NA	NA	NA	NA	NA	NA	NA	NA	bioGRID-interactions: 45; partners: Actb, ANLN, AP2A1, AP2B1, AP2M1, AP2S1, APP, ATP13A2, BICD1, BICD2, CCDC88A, CDH1, CLTB, CLTC, DCAF15, DVL3, DYNLT1, EYA4, GAK, GBF1, GTSE1, HNRNPL, HOOK3, HSPA5, KIAA1429, Lima1, LUZP1, MYC, Myh9, Myo1c, NTRK1, NUP88, PLEC, PPIP5K2, Ppp1cb, QSER1, RALBP1, REPS1, RUNDC3A, SEC24B, Sec24c, UBE2D2, URGCP, WNK1, XPO1		TRUE	103.9	0	TRUE	0	0
Q2NKJ3	MAAGRAQVPSSEQAWLEDAQVFIQKTLCPAVKEPNVQLTPLVIDCVKTVWLSQGRNQGSTLPLSYSFVSVQDLKTHQRLPCCSHLSWSSSAYQAWAQEAGPNGNPLPREQLLLLGTLTDLSADLEQECRNGSLYVRDNTGVLSCELIDLDLSWLGHLFLFPRWSYLPPARWNSSGEGHLELWDAPVPVFPLTISPGPVTPIPVLYPESASCLLRLRNKLRGVQRNLAGSLVRLSALVKSKQKAYFILSLGRSHPAVTHVSIIVQVPAQLVWHRALRPGTAYVLTELRVSKIRGQRQHVWMTSQSSRLLLLKPECVQELELELEGPLLEADPKPLPMPSNSEDKKDPESLVRYSRLLSYSGAVTGVLNEPAGLYELDGQLGLCLAYQQFRGLRRVMRPGVCLQLQDVHLLQSVGGGTRRPVLAPCLRGAVLLQSFSRQKPGAHSSRQAYGASLYEQLVWERQLGLPLYLWATKALEELACKLCPHVLRHHQFLQHSSPGSPSLGLQLLAPTLDLLAPPGSPVRNAHNEILEEPHHCPLQKYTRLQTPSSFPTLATLKEEGQRKAWASFDPKALLPLPEASYLPSCQLNRRLAWSWLCLLPSAFCPAQVLLGVLVASSHKGCLQLRDQSGSLPCLLLAKHSQPLSDPRLIGCLVRAERFQLIVERDVRSSFPSWKELSMPGFIQKQQARVYVQFFLADALILPVPRPCLHSATPSTPQTDPTGPEGPHLGQSRLFLLCHKEALMKRNFCVPPGASPEVPKPALSFYVLGSWLGGTQRKEGTGWGLPEPQGNDDNDQKVHLIFFGSSVRWFEFLHPGQVYRLIAPGPATPMLFEKDGSSCISRRPLELAGCASCLTVQDNWTLELESSQDIQDVLDANKSLPESSLTDLLSDNFTDSLVSFSAEILSRTLCEPLVASLWMKLGNTGAMRRCVKLTVALETAECEFPPHLDVYIEDPHLPPSLGLLPGARVHFSQLEKRVSRSHNVYCCFRSSTYVQVLSFPPETTISIPLPHIYLAELLQGGQSPFQATASCHIVSVFSLQLFWVCAYCTSICRQGKCTRLGSTCPTQTAISQAIIRLLVEDGTAEAVVTCRNHHVAAALGLCPREWASLLDFVQVPGRVVLQFAGPGAQLESSARVDEPMTMFLWTLCTSPSVLRPIVLSFELERKPSKIVPLEPPRLQRFQCGELPFLTHVNPRLRLSCLSIRESEYSSSLGILASSC	2	12	AAGRAQVPSSE	Ace	100	UniProt_aTIS	high-conf-TIS	[Ace]	100	1	1	AAGRAQVPSSE (2-12) [Ace] [1]			Q2NKJ3	GluC	Uniprot	F000752_2p_uPAC7_CMB-542_KRGEV_COFRADIC_fr_A10_b_5689_11174_1_2.mgf	Ace-AAGRAQVPSSE-COOH	53	48	1113.54	1113.54	557.778	2	CTC1_HUMAN CST complex subunit CTC1		M	A	A	E	Q	UniProt	1592	1	Q2NKJ3	ENST00000651323	ENSG00000178971	CTC1	protein_coding	protein_coding		1	1	4.one_TIS	1	AUG	in	1	3	NA	Q2NKJ3 (2-12)	AAGRAQVPSSEQAWLEDAQVFIQKTLCPAVKEPNVQLTPLVIDCVKTVWLSQGRNQGSTLPLSYSFVSVQDLKTHQRLPCCSHLSWSSSAYQAWAQEAGPNGNPLPREQLLLLGTLTDLSADLEQECRNGSLYVRDNTGVLSCELIDLDLSWLGHLFLFPRWSYLPPARWNSSGEGHLELWDAPVPVFPLTISPGPVTPIPVLYPESASCLLRLRNKLRGVQRNLAGSLVRLSALVKSKQKAYFILSLGRSHPAVTHVSIIVQVPAQLVWHRALRPGTAYVLTELRVSKIRGQRQHVWMTSQSSRLLLLKPECVQELELELEGPLLEADPKPLPMPSNSEDKKDPESLVRYSRLLSYSGAVTGVLNEPAGLYELDGQLGLCLAYQQFRGLRRVMRPGVCLQLQDVHLLQSVGGGTRRPVLAPCLRGAVLLQSFSRQKPGAHSSRQAYGASLYEQLVWERQLGLPLYLWATKALEELACKLCPHVLRHHQFLQHSSPGSPSLGLQLLAPTLDLLAPPGSPVRNAHNEILEEPHHCPLQKYTRLQTPSSFPTLATLKEEGQRKAWASFDPKALLPLPEASYLPSCQLNRRLAWSWLCLLPSAFCPAQVLLGVLVASSHKGCLQLRDQSGSLPCLLLAKHSQPLSDPRLIGCLVRAERFQLIVERDVRSSFPSWKELSMPGFIQKQQARVYVQFFLADALILPVPRPCLHSATPSTPQTDPTGPEGPHLGQSRLFLLCHKEALMKRNFCVPPGASPEVPKPALSFYVLGSWLGGTQRKEGTGWGLPEPQGNDDNDQKVHLIFFGSSVRWFEFLHPGQVYRLIAPGPATPMLFEKDGSSCISRRPLELAGCASCLTVQDNWTLELESSQDIQDVLDANKSLPESSLTDLLSDNFTDSLVSFSAEILSRTLCEPLVASLWMKLGNTGAMRRCVKLTVALETAECEFPPHLDVYIEDPHLPPSLGLLPGARVHFSQLEKRVSRSHNVYCCFRSSTYVQVLSFPPETTISIPLPHIYLAELLQGGQSPFQATASCHIVSVFSLQLFWVCAYCTSICRQGKCTRLGSTCPTQTAISQAIIRLLVEDGTAEAVVTCRNHHVAAALGLCPREWASLLDFVQVPGRVVLQFAGPGAQLESSARVDEPMTMFLWTLCTSPSVLRPIVLSFELERKPSKIVPLEPPRLQRFQCGELPFLTHVNPRLRLSCLSIRESEYSSSLGILASSC	NA	NA	NA	NA	NA	NA	NA	NA	NA	bioGRID-interactions: 22; partners: APPBP2, ARIH1, BRCA1, C20orf196, CACNG5, CNPY2, CUL4A, DNAJC7, GMNN, KCTD17, KHDRBS2, LZTS2, NELL2, Obfc1, OBFC1, Ptpn23, Ten1, TEN1, TFAP4, TP53BP1, TPP1, TRIM25	CEREBRORETINAL MICROANGIOPATHY WITH CALCIFICATIONS AND CYSTS 1;CRMCC1;;CRMCC;;COATS PLUS SYNDROME	FALSE	134.5	0.1	FALSE	0	0
Q2NL68	MDRSLPVFSIQDSPFGDAPLGRSHYWPSQSQTWCPKTLSPSRSQRSRLPQAPKALATGPNSPELFEESWPSSSGTPSLPSTTEGQMWASPAPTLIDSGDSVVAKYINRFRQAQPTSREERQPAGPTPADFWWLQSDSPDPSSQSAAAGANKPEGRPHTAVPTAVNVTSASHAVAPLQEIKQNLHTWNSSLLDLETLSLQSRAARLLKRSKASISSSSSLSPSDASTSSFPTSSDGLSPFSETFIPDSSKGLGPRAPASPAPAQAQTPTPAPAPASSQAPLRPEDDILYQWRQRRKLEQAQGSKGDRAWVPPLTPALRTLAESLKAKALPPAAGSVIRKSEATPSPGACLQPEVPLSPAEQATTVKASPPAFQVGSPEALAPPPPAADHAPSEALLAQAALLLQAAEDSDGSEFQDDPVLQVLRAHRAELSRQKREADARLSFLLDQAEDLGSWSPPAGSPPRSPRRLLRREGDSLEARRL	1	16	MDRSLPVFSIQDSPFG	Ace	100	UniProt_aTIS	high-conf-TIS	[Ace]	100	1	1	MDRSLPVFSIQDSPFG (1-16) [Ace] [1]		Q2NL68-2 (1-16),Q2NL68-3 (1-16),Q2NL68-4 (1-16)	Q2NL68,Q2NL68-2,Q2NL68-3,Q2NL68-4	GluC	CustomDatabase, Uniprot	F000746_2p_uPAC7_CMB-542_KRGEV_COFRADIC_fr_A7_b_49628_45510_1_2.mgf	Ace-M<Mox*>DRSLPVFSIQDSPFG-COOH	73	53	1852.87	1852.87	927.44	2	PRSR3_HUMAN Proline and serine-rich protein 3 [ENST00000396908_19_35758216_aTIS_111db1#ENST00000396908_19_35758216_aTIS_db2#ENST00000396908_19_35758216_aTIS_db3]			M	D	G	D	UniProt	2566	1	Q2NL68	ENST00000396908	ENSG00000167595	PROSER3	protein_coding	protein_coding	tsl1	1	1	4.one_TIS	1	AUG	in	0	0	NA	Q2NL68 (1-16)	MDRSLPVFSIQDSPFGDAPLGRSHYWPSQSQTWCPKTLSPSRSQRSRLPQAPKALATGPNSPELFEESWPSSSGTPSLPSTTEGQMWASPAPTLIDSGDSVVAKYINRFRQAQPTSREERQPAGPTPADFWWLQSDSPDPSSQSAAAGANKPEGRPHTAVPTAVNVTSASHAVAPLQEIKQNLHTWNSSLLDLETLSLQSRAARLLKRSKASISSSSSLSPSDASTSSFPTSSDGLSPFSETFIPDSSKGLGPRAPASPAPAQAQTPTPAPAPASSQAPLRPEDDILYQWRQRRKLEQAQGSKGDRAWVPPLTPALRTLAESLKAKALPPAAGSVIRKSEATPSPGACLQPEVPLSPAEQATTVKASPPAFQVGSPEALAPPPPAADHAPSEALLAQAALLLQAAEDSDGSEFQDDPVLQVLRAHRAELSRQKREADARLSFLLDQAEDLGSWSPPAGSPPRSPRRLLRREGDSLEARRL	NA	NA	NA	NA	NA	NA	NA	NA	NA	bioGRID-interactions: 6; partners: BICD1, CEP128, CEP135, ELAVL1, NIN, NINL		FALSE	51.1	0	FALSE	0	0
Q2QD12	MASGCKIGPSILNSDLANLGAKCLQMLDSGADYLHLDVMDGHFVPNITFGHPVVESLRKQLGQDPFFDMHMMVSKPEQWVKPMAVAEANQYTFHLEATENPGTLIKDIRENGMKVGLAIKPGTSVEYLAPWANQIDMALVMTVEPGFGEQKFMEDMMPKVHWLRTQFPSLDIEGDGGVGSDTVHKCAEAGANMTVSGSAIMRSEDPRSVINLLRNICSEAAQKRSLDR	2	18	ASGCKIGPSILNSDLAN	Ace	100	UniProt_aTIS	high-conf-TIS	[Ace]	100	1	1	ASGCKIGPSILNSDLAN (2-18) [Ace] [1]		Q2QD12 (2-18)	Q2QD12	Trypsin	Uniprot	F000801_1p_uPAC8_CMB-534_KRGEV_COFRADIC_fr_C7_b_32923_32300_1_2.mgf	Ace-ASGC<Cmm*>K<AcD4*>IGPSILNSDLAN-COOH	51	46	1803.89	1803.9	902.955	2	RPEL1_HUMAN Ribulose-phosphate 3-epimerase-like protein 1		M	A	S	N	L	UniProt	2715	1	Q2QD12	ENST00000441178	ENSG00000235376	RPEL1	protein_coding	protein_coding	tslNA	1	1	4.one_TIS	1	AUG	in	1	3	NA	Q96AT9 (2-18);Q2QD12 (2-18)	ASGCKIGPSILNSDLANLGAKCLQMLDSGADYLHLDVMDGHFVPNITFGHPVVESLRKQLGQDPFFDMHMMVSKPEQWVKPMAVAEANQYTFHLEATENPGTLIKDIRENGMKVGLAIKPGTSVEYLAPWANQIDMALVMTVEPGFGEQKFMEDMMPKVHWLRTQFPSLDIEGDGGVGSDTVHKCAEAGANMTVSGSAIMRSEDPRSVINLLRNICSEAAQKRSLDR	NA	NA	NA	NA	NA	NA	NA	NA	NA	NA		FALSE	24.9	0.1	FALSE	0	0
Q2TAL8	MNNSLENTISFEEYIRVKARSVPQHRMKEFLDSLASKGPEALQEFQQTATTTMVYQQGGNCIYTDSTEVAGSLLELACPVTTSVQPQTQQEQQIQVQQPQQVQVQVQVQQSPQQVSAQLSPQLTVHQPTEQPIQVQVQIQGQAPQSAAPSIQTPSLQSPSPSQLQAAQIQVQHVQAAQQIQAAEIPEEHIPHQQIQAQLVAGQSLAGGQQIQIQTVGALSPPPSQQGSPREGERRVGTASVLQPVKKRKVDMPITVSYAISGQPVATVLAIPQGQQQSYVSLRPDLLTVDSAHLYSATGTITSPTGETWTIPVYSAQPRGDPQQQSITHIAIPQEAYNAVHVSGSPTALAAVKLEDDKEKMVGTTSVVKNSHEEVVQTLANSLFPAQFMNGNIHIPVAVQAVAGTYQNTAQTVHIWDPQQQPQQQTPQEQTPPPQQQQQQLQVTCSAQTVQVAEVEPQSQPQPSPELLLPNSLKPEEGLEVWKNWAQTKNAELEKDAQNRLAPIGRRQLLRFQEDLISSAVAELNYGLCLMTREARNGEGEPYDPDVLYYIFLCIQKYLFENGRVDDIFSDLYYVRFTEWLHEVLKDVQPRVTPLGYVLPSHVTEEMLWECKQLGAHSPSTLLTTLMFFNTKYFLLKTVDQHMKLAFSKVLRQTKKNPSNPKDKSTSIRYLKALGIHQTGQKVTDDMYAEQTENPENPLRCPIKLYDFYLFKCPQSVKGRNDTFYLTPEPVVAPNSPIWYSVQPISREQMGQMLTRILVIREIQEAIAVANASTMH	1	16	MNNSLENTISFEEYIR	Ace	100	UniProt_aTIS	high-conf-TIS	[Ace]	100	3	3	MNNSLENTISFEEYIR (1-16) [Ace] [2]	MNNSLENTISF (1-11) [Ace] [1]		Q2TAL8	Trypsin;Chymotrypsin	CustomDatabase, Uniprot	F000761_1p_uPAC8_CMB-534_KRGEV_COFRADIC_fr_B2_b_32368_33237_1_2.mgf	Ace-M<Mox*>NNSLENTISFEEYIR-COOH	96	48	2016.91	2016.91	1009.46	2	QRIC1_HUMAN Glutamine-rich protein 1 [ENST00000357496_3_49077017_aTIS_111db1#ENST00000357496_3_49077017_aTIS_db2#ENST00000357496_3_49077017_aTIS_db3]			M	N	R	V	UniProt	2621	1	Q2TAL8	ENST00000357496	ENSG00000198218	QRICH1	protein_coding	protein_coding	tsl2	3	3	4.one_TIS	1	AUG	in	0	0	NA	Q2TAL8 (1-16)	MNNSLENTISFEEYIRVKARSVPQHRMKEFLDSLASKGPEALQEFQQTATTTMVYQQGGNCIYTDSTEVAGSLLELACPVTTSVQPQTQQEQQIQVQQPQQVQVQVQVQQSPQQVSAQLSPQLTVHQPTEQPIQVQVQIQGQAPQSAAPSIQTPSLQSPSPSQLQAAQIQVQHVQAAQQIQAAEIPEEHIPHQQIQAQLVAGQSLAGGQQIQIQTVGALSPPPSQQGSPREGERRVGTASVLQPVKKRKVDMPITVSYAISGQPVATVLAIPQGQQQSYVSLRPDLLTVDSAHLYSATGTITSPTGETWTIPVYSAQPRGDPQQQSITHIAIPQEAYNAVHVSGSPTALAAVKLEDDKEKMVGTTSVVKNSHEEVVQTLANSLFPAQFMNGNIHIPVAVQAVAGTYQNTAQTVHIWDPQQQPQQQTPQEQTPPPQQQQQQLQVTCSAQTVQVAEVEPQSQPQPSPELLLPNSLKPEEGLEVWKNWAQTKNAELEKDAQNRLAPIGRRQLLRFQEDLISSAVAELNYGLCLMTREARNGEGEPYDPDVLYYIFLCIQKYLFENGRVDDIFSDLYYVRFTEWLHEVLKDVQPRVTPLGYVLPSHVTEEMLWECKQLGAHSPSTLLTTLMFFNTKYFLLKTVDQHMKLAFSKVLRQTKKNPSNPKDKSTSIRYLKALGIHQTGQKVTDDMYAEQTENPENPLRCPIKLYDFYLFKCPQSVKGRNDTFYLTPEPVVAPNSPIWYSVQPISREQMGQMLTRILVIREIQEAIAVANASTMH	NA	NA	NA	NA	NA	NA	NA	NA	NA	bioGRID-interactions: 46; partners: APP, ATXN1, BAG4, CRX, EGLN3, ENO1, ESR2, FHL3, FOXJ2, FSCN2, GAN, GMCL1, HIF1AN, HSFY1, HSPA8, HSPB8, HSPBP1, LHX6, LPXN, MDC1, MEOX1, MOV10, NFIX, NLK, NTRK1, NUDCD3, NXF1, PAICS, PHF19, PMM1, POGZ, PRKCSH, PUF60, QRICH1, RBM17, RFPL4B, RPL11, SEC13, SEPHS1, SIAH1, SNRNP27, SUPT16H, TRAF1, WDYHV1, WRAP73, ZDHHC17	VERVERI-BRADY SYNDROME; VERBRAS	TRUE	86.4	0	FALSE	0	0
Q2TAY7	MSIEIESSDVIRLIMQYLKENSLHRALATLQEETTVSLNTVDSIESFVADINSGHWDTVLQAIQSLKLPDKTLIDLYEQVVLELIELRELGAARSLLRQTDPMIMLKQTQPERYIHLENLLARSYFDPREAYPDGSSKEKRRAAIAQALAGEVSVVPPSRLMALLGQALKWQQHQGLLPPGMTIDLFRGKAAVKDVEEEKFPTQLSRHIKFGQKSHVECARFSPDGQYLVTGSVDGFIEVWNFTTGKIRKDLKYQAQDNFMMMDDAVLCMCFSRDTEMLATGAQDGKIKVWKIQSGQCLRRFERAHSKGVTCLSFSKDSSQILSASFDQTIRIHGLKSGKTLKEFRGHSSFVNEATFTQDGHYIISASSDGTVKIWNMKTTECSNTFKSLGSTAGTDITVNSVILLPKNPEHFVVCNRSNTVVIMNMQGQIVRSFSSGKREGGDFVCCALSPRGEWIYCVGEDFVLYCFSTVTGKLERTLTVHEKDVIGIAHHPHQNLIATYSEDGLLKLWKP	2	12	SIEIESSDVIR	Ace	100	UniProt_aTIS	high-conf-TIS	[Ace]	100	1	1	SIEIESSDVIR (2-12) [Ace] [1]			Q2TAY7	Trypsin	Uniprot	F000775_1p_uPAC8_CMB-534_KRGEV_COFRADIC_fr_B8_b_19715_23659_1_2.mgf	Ace-SIEIESSDVIR-COOH	49	46	1288.65	1288.65	645.333	2	SMU1_HUMAN WD40 repeat-containing protein SMU1		M	S	I	R	L	UniProt	2872	1	Q2TAY7	ENST00000397149	ENSG00000122692	SMU1	protein_coding	protein_coding	tsl1 (assigned to previous version 3)	1	1	4.one_TIS	1	AUG	in	1	3	NA	Q2TAY7 (2-12)	SIEIESSDVIRLIMQYLKENSLHRALATLQEETTVSLNTVDSIESFVADINSGHWDTVLQAIQSLKLPDKTLIDLYEQVVLELIELRELGAARSLLRQTDPMIMLKQTQPERYIHLENLLARSYFDPREAYPDGSSKEKRRAAIAQALAGEVSVVPPSRLMALLGQALKWQQHQGLLPPGMTIDLFRGKAAVKDVEEEKFPTQLSRHIKFGQKSHVECARFSPDGQYLVTGSVDGFIEVWNFTTGKIRKDLKYQAQDNFMMMDDAVLCMCFSRDTEMLATGAQDGKIKVWKIQSGQCLRRFERAHSKGVTCLSFSKDSSQILSASFDQTIRIHGLKSGKTLKEFRGHSSFVNEATFTQDGHYIISASSDGTVKIWNMKTTECSNTFKSLGSTAGTDITVNSVILLPKNPEHFVVCNRSNTVVIMNMQGQIVRSFSSGKREGGDFVCCALSPRGEWIYCVGEDFVLYCFSTVTGKLERTLTVHEKDVIGIAHHPHQNLIATYSEDGLLKLWKP	NA	NA	NA	NA	NA	NA	NA	NA	NA	bioGRID-interactions: 79; partners: ACIN1, ACTC1, APC, BMI1, CCDC8, CD2BP2, CUL3, CUL4B, CUL7, DDB1, DYRK3, EFTUD2, EMD, ESR2, FAM172A, FBXW7, FOXK2, FUS, G3BP1, GRB2, HIST1H3A, HIST1H4A, HIST2H2BE, HNRNPC, HNRNPU, HUWE1, IFI16, IK, Jup, KDM4B, LSM4, LSM8, LUC7L3, MATR3, MFAP1, MRFAP1L1, MTMR2, MYC, NCSTN, Nedd1, OBSL1, PHGDH, Pqbp1, PRPF6, PRPF8, RABEP1, RAE1, RANBP2, RBM39, RECQL4, rev, RIOK1, RNF157, RNF40, RNPS1, SAFB, _x000D_ SAP18, SCARB2, SF3B3, SIRT7, SNCA, SNRNP200, SNRNP70, SRSF1, SRSF10, SRSF11, SRSF3, SRSF5, TAF15, TFPI, TGFB1, TNIP2, TPBG, TSNAX, UBR5, VTN, XPO1, YBX1, ZC3H18		TRUE	57.4	0.1	FALSE	0	0
Q2VPK5	MCQVGEDYGEPAPEEPPPAPRPSREQKCVKCKEAQPVVVIRAGDAFCRDCFKAFYVHKFRAMLGKNRLIFPGEKVLLAWSGGPSSSSMVWQVLEGLSQDSAKRLRFVAGVIFVDEGAACGQSLEERSKTLAEVKPILQATGFPWHVVALEEVFSLPPSVLWCSAQELVGSEGAYKAAVDSFLQQQHVLGAGGGPGPTQGEEQPPQPPLDPQNLARPPAPAQTEALSQLFCSVRTLTAKEELLQTLRTHLILHMARAHGYSKVMTGDSCTRLAIKLMTNLALGRGAFLAWDTGFSDERHGDVVVVRPMRDHTLKEVAFYNRLFSVPSVFTPAVDTKAPEKASIHRLMEAFILRLQTQFPSTVSTVYRTSEKLVKGPRDGPAAGDSGPRCLLCMCALDVDAADSATAFGAQTSSRLSQMQSPIPLTETRTPPGPCCSPGVGWAQRCGQGACRREDPQACIEEQLCYSCRVNMKDLPSLDPLPPYILAEAQLRTQRAWGLQEIRDCLIEDSDDEAGQS	2	26	CQVGEDYGEPAPEEPPPAPRPSREQ	Ace	100	UniProt_aTIS	high-conf-TIS	[Ace]	100	8	8	CQVGEDYGEPAPEEPPPAPRPSREQ (2-26) [Ace] [1]	CQVGEDYGEPAPEEPPPAPRPSRE (2-25) [Ace] [3];CQVGEDYGEPAPEEPPPAPRPSR (2-24) [Ace] [2]	Q2VPK5-5 (2-26),ENST00000564105_16_88706531_aTIS_100db1 (2-26),ENST00000567949_16_88706531_aTIS_111db1 (2-26)	Q2VPK5,Q2VPK5-5,ENST00000564105_16_88706531_aTIS_100db1,ENST00000567949_16_88706531_aTIS_111db1	Chymotrypsin;GluC;Trypsin	CustomDatabase, Uniprot	F000719_1p_uPAC8_CMB-548_KRGEV_COFRADIC_fr_C8_b_12362_17461_1_3.mgf	Ace-C<Cmm*>QVGEDYGEPAPEEPPPAPRPSREQ-COOH	84	44	2833.26	2833.26	945.428	3	CTU2_HUMAN Cytoplasmic tRNA 2-thiolation protein 2 [ENST00000453996_16_88706531_aTIS_111db1#ENST00000453996_16_88706531_aTIS_db2#ENST00000453996_16_88706531_aTIS_db3]		M	C	Q	Q	K	UniProt	1601	1	Q2VPK5	ENST00000453996	ENSG00000174177	CTU2	protein_coding	protein_coding	tsl1 (assigned to previous version 6)	1	1	4.one_TIS	1	AUG	in	1	3	NA	Q2VPK5 (2-26)	CQVGEDYGEPAPEEPPPAPRPSREQKCVKCKEAQPVVVIRAGDAFCRDCFKAFYVHKFRAMLGKNRLIFPGEKVLLAWSGGPSSSSMVWQVLEGLSQDSAKRLRFVAGVIFVDEGAACGQSLEERSKTLAEVKPILQATGFPWHVVALEEVFSLPPSVLWCSAQELVGSEGAYKAAVDSFLQQQHVLGAGGGPGPTQGEEQPPQPPLDPQNLARPPAPAQTEALSQLFCSVRTLTAKEELLQTLRTHLILHMARAHGYSKVMTGDSCTRLAIKLMTNLALGRGAFLAWDTGFSDERHGDVVVVRPMRDHTLKEVAFYNRLFSVPSVFTPAVDTKAPEKASIHRLMEAFILRLQTQFPSTVSTVYRTSEKLVKGPRDGPAAGDSGPRCLLCMCALDVDAADSATAFGAQTSSRLSQMQSPIPLTETRTPPGPCCSPGVGWAQRCGQGACRREDPQACIEEQLCYSCRVNMKDLPSLDPLPPYILAEAQLRTQRAWGLQEIRDCLIEDSDDEAGQS	NA	NA	NA	NA	NA	NA	NA	NA	NA	bioGRID-interactions: 30; partners: APEX2, CCDC120, CCNDBP1, CEP72, CIAO1, CTU1, FAM174A, FAM19A3, FAM219A, FAM96B, FAS, KCTD17, KLHL20, LBHD1, MMS19, MYCL, NFKBIA, PFDN4, POLM, PROSER2, RAB8B, RGS20, RRAGA, SLC5A5, THUMPD3, TINAG, UROS, VAPB, WISP2, ZMAT5	MICROCEPHALY, FACIAL DYSMORPHISM, RENAL AGENESIS, AND AMBIGUOUSGENITALIA SYNDROME; MFRG	TRUE	56	0.1	FALSE	0	0
Q32MZ4	MTSPAAAQSREIDCLSPEAQKLAEARLAAKRAARAEAREIRMKELERQQKEEDSERYSRRSRRNTSASDEDERMSVGSRGSLRVEERPEKDFTEKGSRNMPGLSAATLASLGGTSSRRGSGDTSISIDTEASIREIKELNELKDQIQDVEGKYMQGLKEMKDSLAEVEEKYKKAMVSNAQLDNEKTNFMYQVDTLKDMLLELEEQLAESRRQYEEKNKEFEREKHAHSILQFQFAEVKEALKQREEMLEKHGIILNSEIATNGETSDTLNNVGYQGPTKMTKEELNALKSTGDGTLGRASEVEVKNEIVANVGKREILHNTEKEQHTEDTVKDCVDIEVFPAGENTEDQKSSEDTAPFLGTLAGATYEEQVQSQILESSSLPENTVQVESNEVMGAPDDRTRTPLEPSNCWSDLDGGNHTENVGEAAVTQVEEQAGTVASCPLGHSDDTVYHDDKCMVEVPQELETSTGHSLEKEFTNQEAAEPKEVPAHSTEVGRDHNEEEGEETGLRDEKPIKTEVPGSPAGTEGNCQEATGPSTVDTQNEPLDMKEPDEEKSDQQGEALDSSQKKTKNKKKKNKKKKSPVPVETLKDVKKELTYQNTDLSEIKEEEQVKSTDRKSAVEAQNEVTENPKQKIAAESSENVDCPENPKIKLDGKLDQEGDDVQTAAEEVLADGDTLDFEDDTVQSSGPRAGGEELDEGVAKDNAKIDGATQSSPAEPKSEDADRCTLPEHESPSQDISDACEAESTERCEMSEHPSQTVRKALDSNSLENDDLSAPGREPGHFNPESREDTRGGNEKGKSKEDCTMS	2	22	TSPAAAQSREIDCLSPEAQKL	Ace	100	UniProt_aTIS	high-conf-TIS	[Ace]	100	1	1	TSPAAAQSREIDCLSPEAQKL (2-22) [Ace] [1]		Q32MZ4-2 (2-22),Q32MZ4-3 (2-22)	Q32MZ4,Q32MZ4-2,Q32MZ4-3	Chymotrypsin	CustomDatabase, Uniprot	F000653_1p_uPAC8_CMB-548_KRGEV_COFRADIC_fr_A4_b_20489_25359_1_2.mgf	Ace-TSPAAAQSREIDC<Cmm*>LSPEAQK<AcD4*>L-COOH	78	51	2359.16	2359.16	1180.59	2	LRRF1_HUMAN Leucine-rich repeat flightless-interacting protein 1 [ENST00000392000_2_237692456_aTIS_111db1#ENST00000392000_2_237692456_aTIS_db2#ENST00000392000_2_237692456_aTIS_db3]		M	T	S	L	A	UniProt	435	1	Q32MZ4	ENST00000392000	ENSG00000124831	LRRFIP1	protein_coding	protein_coding	tsl1	1	1	1.annot+alt_TIS	3	AUG	in	1	3	NA	Q32MZ4 (2-22)	TSPAAAQSREIDCLSPEAQKLAEARLAAKRAARAEAREIRMKELERQQKEEDSERYSRRSRRNTSASDEDERMSVGSRGSLRVEERPEKDFTEKGSRNMPGLSAATLASLGGTSSRRGSGDTSISIDTEASIREIKELNELKDQIQDVEGKYMQGLKEMKDSLAEVEEKYKKAMVSNAQLDNEKTNFMYQVDTLKDMLLELEEQLAESRRQYEEKNKEFEREKHAHSILQFQFAEVKEALKQREEMLEKHGIILNSEIATNGETSDTLNNVGYQGPTKMTKEELNALKSTGDGTLGRASEVEVKNEIVANVGKREILHNTEKEQHTEDTVKDCVDIEVFPAGENTEDQKSSEDTAPFLGTLAGATYEEQVQSQILESSSLPENTVQVESNEVMGAPDDRTRTPLEPSNCWSDLDGGNHTENVGEAAVTQVEEQAGTVASCPLGHSDDTVYHDDKCMVEVPQELETSTGHSLEKEFTNQEAAEPKEVPAHSTEVGRDHNEEEGEETGLRDEKPIKTEVPGSPAGTEGNCQEATGPSTVDTQNEPLDMKEPDEEKSDQQGEALDSSQKKTKNKKKKNKKKKSPVPVETLKDVKKELTYQNTDLSEIKEEEQVKSTDRKSAVEAQNEVTENPKQKIAAESSENVDCPENPKIKLDGKLDQEGDDVQTAAEEVLADGDTLDFEDDTVQSSGPRAGGEELDEGVAKDNAKIDGATQSSPAEPKSEDADRCTLPEHESPSQDISDACEAESTERCEMSEHPSQTVRKALDSNSLENDDLSAPGREPGHFNPESREDTRGGNEKGKSKEDCTMS	NA	NA	NA	NA	NA	NA	NA	NA	NA	bioGRID-interactions: 56; partners: AAR2, Actb, ACTC1, Aurkb, Bach1, BRCA1, BRF1, C14orf166, CCNB1, CDH1, CEP44, Coro1c, DBN1, DCAF15, DDX1, DHX9, DPY30, DYNC1H1, EFTUD2, EPRS, ESR2, FBXO7, FKBP3, FLII, GAS2L1, HECTD1, IFI16, IFT74, IQGAP1, LGR4, MCTS1, MED4, MRE11A, MYD88, NTRK1, PIH1D1, PRKDC, PRPF8, RFC2, RNF2, RPLP0, RTCB, SERPINB5, SH2D2A, TCEAL2, TFR2, TMOD1, Tmod3, TMOD3, TMOD4, TRIM14, U2AF2, UBE2M, USP14, VMP1, ZNF598_x000D_		TRUE	89.1	0.2	TRUE	2	0
Q32MZ4	MTSPAAAQSREIDCLSPEAQKLAEARLAAKRAARAEAREIRMKELERQQKEEDSERYSRRSRRNTSASDEDERMSVGSRGSLRVEERPEKDFTEKGSRNMPGLSAATLASLGGTSSRRGSGDTSISIDTEASIREIKELNELKDQIQDVEGKYMQGLKEMKDSLAEVEEKYKKAMVSNAQLDNEKTNFMYQVDTLKDMLLELEEQLAESRRQYEEKNKEFEREKHAHSILQFQFAEVKEALKQREEMLEKHGIILNSEIATNGETSDTLNNVGYQGPTKMTKEELNALKSTGDGTLGRASEVEVKNEIVANVGKREILHNTEKEQHTEDTVKDCVDIEVFPAGENTEDQKSSEDTAPFLGTLAGATYEEQVQSQILESSSLPENTVQVESNEVMGAPDDRTRTPLEPSNCWSDLDGGNHTENVGEAAVTQVEEQAGTVASCPLGHSDDTVYHDDKCMVEVPQELETSTGHSLEKEFTNQEAAEPKEVPAHSTEVGRDHNEEEGEETGLRDEKPIKTEVPGSPAGTEGNCQEATGPSTVDTQNEPLDMKEPDEEKSDQQGEALDSSQKKTKNKKKKNKKKKSPVPVETLKDVKKELTYQNTDLSEIKEEEQVKSTDRKSAVEAQNEVTENPKQKIAAESSENVDCPENPKIKLDGKLDQEGDDVQTAAEEVLADGDTLDFEDDTVQSSGPRAGGEELDEGVAKDNAKIDGATQSSPAEPKSEDADRCTLPEHESPSQDISDACEAESTERCEMSEHPSQTVRKALDSNSLENDDLSAPGREPGHFNPESREDTRGGNEKGKSKEDCTMS	100	117	MPGLSAATLASLGGTSSR	AcD4	0	UniProt_pos>2_AcD4_Met_MetAP_notEnzym	low-conf-TIS	[AcD4]	0	1	0	MPGLSAATLASLGGTSSR (100-117) [AcD4] [1]		Q32MZ4-3 (68-85),Q32MZ4-2 (100-117),Q32MZ4-4 (228-245)		Trypsin	CustomDatabase, Uniprot	F000777_1p_uPAC8_CMB-534_KRGEV_COFRADIC_fr_B9_b_29527_30860_1_2.mgf	AcD4-M<Mox*>PGLSAATLASLGGTSSR-COOH	88	52	1737.88	1737.88	869.949	2	LRRF1_HUMAN Leucine-rich repeat flightless-interacting protein 1 [ENST00000392000_2_237692456_aTIS_111db1#ENST00000392000_2_237692456_aTIS_db2#ENST00000392000_2_237692456_aTIS_db3]	R	N	M	P	R	R	UniProt	436	4	Q32MZ4	ENST00000392000	ENSG00000124831	LRRFIP1	protein_coding	protein_coding	tsl1	6	1	1.annot+alt_TIS	3	AUG	in	99	297	NA	Q32MZ4 (100-117)	MPGLSAATLASLGGTSSRRGSGDTSISIDTEASIREIKELNELKDQIQDVEGKYMQGLKEMKDSLAEVEEKYKKAMVSNAQLDNEKTNFMYQVDTLKDMLLELEEQLAESRRQYEEKNKEFEREKHAHSILQFQFAEVKEALKQREEMLEKHGIILNSEIATNGETSDTLNNVGYQGPTKMTKEELNALKSTGDGTLGRASEVEVKNEIVANVGKREILHNTEKEQHTEDTVKDCVDIEVFPAGENTEDQKSSEDTAPFLGTLAGATYEEQVQSQILESSSLPENTVQVESNEVMGAPDDRTRTPLEPSNCWSDLDGGNHTENVGEAAVTQVEEQAGTVASCPLGHSDDTVYHDDKCMVEVPQELETSTGHSLEKEFTNQEAAEPKEVPAHSTEVGRDHNEEEGEETGLRDEKPIKTEVPGSPAGTEGNCQEATGPSTVDTQNEPLDMKEPDEEKSDQQGEALDSSQKKTKNKKKKNKKKKSPVPVETLKDVKKELTYQNTDLSEIKEEEQVKSTDRKSAVEAQNEVTENPKQKIAAESSENVDCPENPKIKLDGKLDQEGDDVQTAAEEVLADGDTLDFEDDTVQSSGPRAGGEELDEGVAKDNAKIDGATQSSPAEPKSEDADRCTLPEHESPSQDISDACEAESTERCEMSEHPSQTVRKALDSNSLENDDLSAPGREPGHFNPESREDTRGGNEKGKSKEDCTMS	NA	Q32MZ4	NA	NA	NA	NA	NA	NA	NA	bioGRID-interactions: 56; partners: AAR2, Actb, ACTC1, Aurkb, Bach1, BRCA1, BRF1, C14orf166, CCNB1, CDH1, CEP44, Coro1c, DBN1, DCAF15, DDX1, DHX9, DPY30, DYNC1H1, EFTUD2, EPRS, ESR2, FBXO7, FKBP3, FLII, GAS2L1, HECTD1, IFI16, IFT74, IQGAP1, LGR4, MCTS1, MED4, MRE11A, MYD88, NTRK1, PIH1D1, PRKDC, PRPF8, RFC2, RNF2, RPLP0, RTCB, SERPINB5, SH2D2A, TCEAL2, TFR2, TMOD1, Tmod3, TMOD3, TMOD4, TRIM14, U2AF2, UBE2M, USP14, VMP1, ZNF598_x000D_		TRUE	77.9	11.4	TRUE	2	1
Q32MZ4	MTSPAAAQSREIDCLSPEAQKLAEARLAAKRAARAEAREIRMKELERQQKEEDSERYSRRSRRNTSASDEDERMSVGSRGSLRVEERPEKDFTEKGSRNMPGLSAATLASLGGTSSRRGSGDTSISIDTEASIREIKELNELKDQIQDVEGKYMQGLKEMKDSLAEVEEKYKKAMVSNAQLDNEKTNFMYQVDTLKDMLLELEEQLAESRRQYEEKNKEFEREKHAHSILQFQFAEVKEALKQREEMLEKHGIILNSEIATNGETSDTLNNVGYQGPTKMTKEELNALKSTGDGTLGRASEVEVKNEIVANVGKREILHNTEKEQHTEDTVKDCVDIEVFPAGENTEDQKSSEDTAPFLGTLAGATYEEQVQSQILESSSLPENTVQVESNEVMGAPDDRTRTPLEPSNCWSDLDGGNHTENVGEAAVTQVEEQAGTVASCPLGHSDDTVYHDDKCMVEVPQELETSTGHSLEKEFTNQEAAEPKEVPAHSTEVGRDHNEEEGEETGLRDEKPIKTEVPGSPAGTEGNCQEATGPSTVDTQNEPLDMKEPDEEKSDQQGEALDSSQKKTKNKKKKNKKKKSPVPVETLKDVKKELTYQNTDLSEIKEEEQVKSTDRKSAVEAQNEVTENPKQKIAAESSENVDCPENPKIKLDGKLDQEGDDVQTAAEEVLADGDTLDFEDDTVQSSGPRAGGEELDEGVAKDNAKIDGATQSSPAEPKSEDADRCTLPEHESPSQDISDACEAESTERCEMSEHPSQTVRKALDSNSLENDDLSAPGREPGHFNPESREDTRGGNEKGKSKEDCTMS	101	117	PGLSAATLASLGGTSSR	AcD4	0	UniProt_pos>2_AcD4_Met_MetAP_notEnzym	low-conf-TIS	[AcD4]	0	1	0	PGLSAATLASLGGTSSR (101-117) [AcD4] [1]				Trypsin	Uniprot	F000747_1p_uPAC8_CMB-534_KRGEV_COFRADIC_fr_A8_b_27702_30482_1_2.mgf	AcD4-PGLSAATLASLGGTSSR-COOH	52	46	1590.85	1590.85	796.432	2	LRRF1_HUMAN Leucine-rich repeat flightless-interacting protein 1	N	M	P	G	R	R	UniProt	437	4	Q32MZ4	ENST00000392000	ENSG00000124831	LRRFIP1	protein_coding	protein_coding	tsl1	6	1	1.annot+alt_TIS	3	AUG	in	100	300	NA	Q32MZ4 (101-117)	PGLSAATLASLGGTSSRRGSGDTSISIDTEASIREIKELNELKDQIQDVEGKYMQGLKEMKDSLAEVEEKYKKAMVSNAQLDNEKTNFMYQVDTLKDMLLELEEQLAESRRQYEEKNKEFEREKHAHSILQFQFAEVKEALKQREEMLEKHGIILNSEIATNGETSDTLNNVGYQGPTKMTKEELNALKSTGDGTLGRASEVEVKNEIVANVGKREILHNTEKEQHTEDTVKDCVDIEVFPAGENTEDQKSSEDTAPFLGTLAGATYEEQVQSQILESSSLPENTVQVESNEVMGAPDDRTRTPLEPSNCWSDLDGGNHTENVGEAAVTQVEEQAGTVASCPLGHSDDTVYHDDKCMVEVPQELETSTGHSLEKEFTNQEAAEPKEVPAHSTEVGRDHNEEEGEETGLRDEKPIKTEVPGSPAGTEGNCQEATGPSTVDTQNEPLDMKEPDEEKSDQQGEALDSSQKKTKNKKKKNKKKKSPVPVETLKDVKKELTYQNTDLSEIKEEEQVKSTDRKSAVEAQNEVTENPKQKIAAESSENVDCPENPKIKLDGKLDQEGDDVQTAAEEVLADGDTLDFEDDTVQSSGPRAGGEELDEGVAKDNAKIDGATQSSPAEPKSEDADRCTLPEHESPSQDISDACEAESTERCEMSEHPSQTVRKALDSNSLENDDLSAPGREPGHFNPESREDTRGGNEKGKSKEDCTMS	NA	Q32MZ4	NA	NA	NA	NA	NA	NA	NA	bioGRID-interactions: 56; partners: AAR2, Actb, ACTC1, Aurkb, Bach1, BRCA1, BRF1, C14orf166, CCNB1, CDH1, CEP44, Coro1c, DBN1, DCAF15, DDX1, DHX9, DPY30, DYNC1H1, EFTUD2, EPRS, ESR2, FBXO7, FKBP3, FLII, GAS2L1, HECTD1, IFI16, IFT74, IQGAP1, LGR4, MCTS1, MED4, MRE11A, MYD88, NTRK1, PIH1D1, PRKDC, PRPF8, RFC2, RNF2, RPLP0, RTCB, SERPINB5, SH2D2A, TCEAL2, TFR2, TMOD1, Tmod3, TMOD3, TMOD4, TRIM14, U2AF2, UBE2M, USP14, VMP1, ZNF598_x000D_		TRUE	77.8	11.5	TRUE	2	1
Q32P41	MVLWILWRPFGFSGRFLKLESHSITESKSLIPVAWTSLTQMLLEAPGIFLLGQRKRFSTMPETETHERETELFSPPSDVRGMTKLDRTAFKKTVNIPVLKVRKEIVSKLMRSLKRAALQRPGIRRVIEDPEDKESRLIMLDPYKIFTHDSFEKAELSVLEQLNVSPQISKYNLELTYEHFKSEEILRAVLPEGQDVTSGFSRIGHIAHLNLRDHQLSFKHLIGQVMIDKNPGITSAVNKINNIDNMYRNFQMEVLSGEQNMMTKVRENNYTYEFDFSKVYWNPRLSTEHSRITELLKPGDVLFDVFAGVGPFAIPVAKKNCTVFANDLNPESHKWLLYNCKLNKVDQKVKVFNLDGKDFLQGPVKEELMQLLGLSKERKPSVHVVMNLPAKAIEFLSAFKWLLDGQPCSSEFLPIVHCYSFSKDANPAEDVRQRAGAVLGISLEACSSVHLVRNVAPNKEMLCITFQIPASVLYKNQTRNPENHEDPPLKRQRTAEAFSDEKTQIVSNT	41	54	MLLEAPGIFLLGQR	Ace	67	UniProt_pos>2_Ace_Met	high-conf-TIS	[Ace, AcD4]	67	3	2	MLLEAPGIFLLGQR (41-54) [Ace, AcD4] [2, 1]		ENST00000261249_14_60980973_aTIS_111db1 (41-54)		Trypsin	CustomDatabase, Uniprot	F000773_1p_uPAC8_CMB-534_KRGEV_COFRADIC_fr_B7_b_52165_46420_1_2.mgf	Ace-M<Mox*>LLEAPGIFLLGQR-COOH	111	51	1614.88	1614.88	808.448	2	TRM5_HUMAN tRNA (guanine(37)-N1)-methyltransferase	T	Q	M	L	R	K	UniProt	1009	4	Q32P41	NA	ENSG00000126814	TRMT5	protein_coding	NA	NA	NA	NA	2.multiple_alt-TIS	2	AUG	in	40	120	NA	Q32P41 (41-54)	MLLEAPGIFLLGQRKRFSTMPETETHERETELFSPPSDVRGMTKLDRTAFKKTVNIPVLKVRKEIVSKLMRSLKRAALQRPGIRRVIEDPEDKESRLIMLDPYKIFTHDSFEKAELSVLEQLNVSPQISKYNLELTYEHFKSEEILRAVLPEGQDVTSGFSRIGHIAHLNLRDHQLSFKHLIGQVMIDKNPGITSAVNKINNIDNMYRNFQMEVLSGEQNMMTKVRENNYTYEFDFSKVYWNPRLSTEHSRITELLKPGDVLFDVFAGVGPFAIPVAKKNCTVFANDLNPESHKWLLYNCKLNKVDQKVKVFNLDGKDFLQGPVKEELMQLLGLSKERKPSVHVVMNLPAKAIEFLSAFKWLLDGQPCSSEFLPIVHCYSFSKDANPAEDVRQRAGAVLGISLEACSSVHLVRNVAPNKEMLCITFQIPASVLYKNQTRNPENHEDPPLKRQRTAEAFSDEKTQIVSNT	NA	Q32P41	NA	NA	NA	NA	NA	NA	NA	bioGRID-interactions: 6; partners: FARSA, HSPD1, MRM1, PDK1, TRMT5, TRMT61B	COMBINED OXIDATIVE PHOSPHORYLATION DEFICIENCY 26; COXPD26	FALSE	53.6	4.6	FALSE	0	0
Q32P41	MVLWILWRPFGFSGRFLKLESHSITESKSLIPVAWTSLTQMLLEAPGIFLLGQRKRFSTMPETETHERETELFSPPSDVRGMTKLDRTAFKKTVNIPVLKVRKEIVSKLMRSLKRAALQRPGIRRVIEDPEDKESRLIMLDPYKIFTHDSFEKAELSVLEQLNVSPQISKYNLELTYEHFKSEEILRAVLPEGQDVTSGFSRIGHIAHLNLRDHQLSFKHLIGQVMIDKNPGITSAVNKINNIDNMYRNFQMEVLSGEQNMMTKVRENNYTYEFDFSKVYWNPRLSTEHSRITELLKPGDVLFDVFAGVGPFAIPVAKKNCTVFANDLNPESHKWLLYNCKLNKVDQKVKVFNLDGKDFLQGPVKEELMQLLGLSKERKPSVHVVMNLPAKAIEFLSAFKWLLDGQPCSSEFLPIVHCYSFSKDANPAEDVRQRAGAVLGISLEACSSVHLVRNVAPNKEMLCITFQIPASVLYKNQTRNPENHEDPPLKRQRTAEAFSDEKTQIVSNT	61	73	PETETHERETELF	AcD4	0	UniProt_pos>2_AcD4_Met_MetAP_notEnzym	low-conf-TIS	[AcD4]	0	1	0	PETETHERETELF (61-73) [AcD4] [1]		ENST00000261249_14_60980973_aTIS_111db1 (61-73)		Chymotrypsin	CustomDatabase, Uniprot	F000683_1p_uPAC8_CMB-548_KRGEV_COFRADIC_fr_B5_b_15675_21332_1_2.mgf	AcD4-PETETHERETELF-COOH	62	52	1662.76	1663.77	832.89	2	TRM5_HUMAN tRNA (guanine(37)-N1)-methyltransferase	T	M	P	E	F	S	UniProt	1010	4	Q32P41	NA	ENSG00000126814	TRMT5	protein_coding	NA	NA	NA	NA	2.multiple_alt-TIS	2	AUG	in	60	180	NA	Q32P41 (61-73)	PETETHERETELFSPPSDVRGMTKLDRTAFKKTVNIPVLKVRKEIVSKLMRSLKRAALQRPGIRRVIEDPEDKESRLIMLDPYKIFTHDSFEKAELSVLEQLNVSPQISKYNLELTYEHFKSEEILRAVLPEGQDVTSGFSRIGHIAHLNLRDHQLSFKHLIGQVMIDKNPGITSAVNKINNIDNMYRNFQMEVLSGEQNMMTKVRENNYTYEFDFSKVYWNPRLSTEHSRITELLKPGDVLFDVFAGVGPFAIPVAKKNCTVFANDLNPESHKWLLYNCKLNKVDQKVKVFNLDGKDFLQGPVKEELMQLLGLSKERKPSVHVVMNLPAKAIEFLSAFKWLLDGQPCSSEFLPIVHCYSFSKDANPAEDVRQRAGAVLGISLEACSSVHLVRNVAPNKEMLCITFQIPASVLYKNQTRNPENHEDPPLKRQRTAEAFSDEKTQIVSNT	NA	Q32P41	NA	NA	NA	NA	NA	NA	NA	bioGRID-interactions: 6; partners: FARSA, HSPD1, MRM1, PDK1, TRMT5, TRMT61B	COMBINED OXIDATIVE PHOSPHORYLATION DEFICIENCY 26; COXPD26	FALSE	51.3	6.9	FALSE	0	0
Q32P44	MDGAAGPGDGPAREALQSLSQRLRVQEQEMELVKAALAEALRLLRLQVPPSSLQGSGTPAPPGDSLAAPPGLPPTCTPSLVSRGTQTETEVELKSSPGPPGLSNGPPAPQGASEEPSGTQSEGGGSSSSGAGSPGPPGILRPLQPPQRADTPRRNSSSSSSPSERPRQKLSRKAISSANLLVRSGSTESRGGKDPLSSPGGPGSRRSNYNLEGISVKMFLRGRPITMYIPSGIRSLEELPSGPPPETLSLDWVYGYRGRDSRSNLFVLRSGEVVYFIACVVVLYRPGGGPGGPGGGGQRHYRGHTDCVRCLAVHPDGVRVASGQTAGVDKDGKPLQPVVHIWDSETLLKLQEIGLGAFERGVGALAFSAADQGAFLCVVDDSNEHMLSVWDCSRGMKLAEIKSTNDSVLAVGFNPRDSSCIVTSGKSHVHFWNWSGGVGVPGNGTLTRKQGVFGKYKKPKFIPCFVFLPDGDILTGDSEGNILTWGRSPSDSKTPGRGGAKETYGIVAQAHAHEGSIFALCLRRDGTVLSGGGRDRRLVQWGPGLVALQEAEIPEHFGAVRAIAEGLGSELLVGTTKNALLRGDLAQGFSPVIQGHTDELWGLCTHPSQNRFLTCGHDRQLCLWDGESHALAWSIDLKETGLCADFHPSGAVVAVGLNTGRWLVLDTETREIVSDVIDGNEQLSVVRYSPDGLYLAIGSHDNVIYIYSVSSDGAKSSRFGRCMGHSSFITHLDWSKDGNFIMSNSGDYEILYWDVAGGCKQLKNRYESRDREWATYTCVLGFHVYGVWPDGSDGTDINSLCRSHNERVVAVADDFCKVHLFQYPCARAKAPSRMYGGHGSHVTSVRFTHDDSHLVSLGGKDASIFQWRVLGAGGAGPAPATPSRTPSLSPASSLDV	1	16	MDGAAGPGDGPAREAL	Ace	100	UniProt_aTIS	high-conf-TIS	[Ace]	100	2	2	MDGAAGPGDGPAREAL (1-16) [Ace] [1]	MDGAAGPGDGPARE (1-14) [Ace] [1]	Q32P44-2 (1-16),ENST00000278845_11_62612457_aTIS_111db1 (1-16)	Q32P44,Q32P44-2,ENST00000278845_11_62612457_aTIS_111db1	Chymotrypsin;GluC	CustomDatabase, Uniprot	F000665_1p_uPAC8_CMB-548_KRGEV_COFRADIC_fr_A9_b_11406_16804_1_2.mgf	Ace-M<Mox*>DGAAGPGDGPAREAL-COOH	52	51	1541.68	1541.68	771.847	2	EMAL3_HUMAN Echinoderm microtubule-associated protein-like 3 [ENST00000394773_11_62612457_aTIS_111db1#ENST00000394773_11_62612457_aTIS_db2#ENST00000394773_11_62612457_aTIS_db3]			M	D	L	Q	UniProt	1759	1	Q32P44	ENST00000394773	ENSG00000149499	EML3	protein_coding	protein_coding	tsl1	1	1	4.one_TIS	1	AUG	in	0	0	NA	Q32P44 (1-16)	MDGAAGPGDGPAREALQSLSQRLRVQEQEMELVKAALAEALRLLRLQVPPSSLQGSGTPAPPGDSLAAPPGLPPTCTPSLVSRGTQTETEVELKSSPGPPGLSNGPPAPQGASEEPSGTQSEGGGSSSSGAGSPGPPGILRPLQPPQRADTPRRNSSSSSSPSERPRQKLSRKAISSANLLVRSGSTESRGGKDPLSSPGGPGSRRSNYNLEGISVKMFLRGRPITMYIPSGIRSLEELPSGPPPETLSLDWVYGYRGRDSRSNLFVLRSGEVVYFIACVVVLYRPGGGPGGPGGGGQRHYRGHTDCVRCLAVHPDGVRVASGQTAGVDKDGKPLQPVVHIWDSETLLKLQEIGLGAFERGVGALAFSAADQGAFLCVVDDSNEHMLSVWDCSRGMKLAEIKSTNDSVLAVGFNPRDSSCIVTSGKSHVHFWNWSGGVGVPGNGTLTRKQGVFGKYKKPKFIPCFVFLPDGDILTGDSEGNILTWGRSPSDSKTPGRGGAKETYGIVAQAHAHEGSIFALCLRRDGTVLSGGGRDRRLVQWGPGLVALQEAEIPEHFGAVRAIAEGLGSELLVGTTKNALLRGDLAQGFSPVIQGHTDELWGLCTHPSQNRFLTCGHDRQLCLWDGESHALAWSIDLKETGLCADFHPSGAVVAVGLNTGRWLVLDTETREIVSDVIDGNEQLSVVRYSPDGLYLAIGSHDNVIYIYSVSSDGAKSSRFGRCMGHSSFITHLDWSKDGNFIMSNSGDYEILYWDVAGGCKQLKNRYESRDREWATYTCVLGFHVYGVWPDGSDGTDINSLCRSHNERVVAVADDFCKVHLFQYPCARAKAPSRMYGGHGSHVTSVRFTHDDSHLVSLGGKDASIFQWRVLGAGGAGPAPATPSRTPSLSPASSLDV	NA	NA	NA	NA	NA	NA	NA	NA	NA	bioGRID-interactions: 16; partners: BMH1, BMH2, Dynll1, DYNLL1, EML2, EML3, FAM196A, gag-pol, MAP1LC3A, NEK6, Nek9, SKAP1, SSSCA1, YWHAG, YWHAH, YWHAQ		TRUE	95.2	0	FALSE	0	0
Q3B7T1	MGDAKEAGAEGPPAGAAARGGLSLLSQGESEESSAQGSALFLGGNEVKSRAVVKYSSAPPRTAFARLEEKTDLKLPPANWLRESAKLGPAGTTILGNSKKSKPFSSFGMAYDFIDSVGNDVDVVSDSENIKKLLKIPYSKSHVSMAVHRIGRTLLLDELDIQELFMRSSQTGDWTWLKEFYQRLIDQKWQRKKKSKEHWYQKAILSKFLYYSINGDGAAQPVSSTAEQQESSSSDQTNDSEGASWPAPFEMPSSVSEDPSASSQGSEPLEPSYIVGHVASAPKEQNLITLFNDGEHSQGLKNDFVRNILWTFEDIHMLVGSNMPIFGGGRYPAVSLRLRDNNKPINVLTGIDYWLDNLICNVPELVMCFHVNGIVQKYEMIKTEEIPNLENSNFSTKVIKDIAQNILSFLKSNCTKEGHTYWLFKASGSDIVKLYDLTTLCEETEDKYQNPFTMPVAILLYKVACNMMMKKNQNKKHYGTIRTLLLNCLKLLDKSRHPQIIASANYMLSELFQLDEPKKEENSESPLNENSDESYSEEEEEMPDSDENGSYSTSSDPSDDSKAVAIIKSVGELSVPEKYKSIHQIRPSCAFPVCHDTEERCRLVLSYVLEGLKSVDSSIKKESDLPAADPSTPIPLKYEDESSRGGPEGLEKQMALFLDKMGSLQKGNYSSQSGMIPGSWQHKMKLQLILKSSKAYYVLSDAAMSLQKYGRALRYIKLALQSHDTYCCLCTNMLSEVLLFLSQYLTLCGDIQLMLAQNANNRAAHLEEFHYQTKEDQEILHSLHRESSCQGFAWATDLSTDLESQLSVSCKCYEAANEILQFSDLKSQNPEHYVQVLKRMGNIRNEIGVFYMNQAAALQSERLVSKSVSAAEQQLWKKSFSCFEKGIHNFESIEDATNAALLLCNTGRLMRICAQAHCGAGDELKREFSPEEGLYYNKAIDYYLKALRSLGTRDIHPAVWDSVNWELSTTYFTMATLQQDYAPLSRKAQEQIEKEVSEAMMKSLKYCDVDSVSARQPLCQYRAATIHHRLASMYHSCLRNQVGDEHLRKQHRVLADLHYSKAAKLFQLLKDAPCELLRVQLERVAFAEFQMTSQNSNVGKLKTLSGALDIMVRTEHAFQLIQKELIEEFGQPKSGDAAAAADASPSLNREEVMKLLSIFESRLSFLLLQSIKLLSSTKKKTSNNIEDDTILKTNKHIYSQLLRATANKTATLLERINVIVHLLGQLAAGSAASSNAVQ	2	22	GDAKEAGAEGPPAGAAARGGL	Ace	100	UniProt_aTIS	high-conf-TIS	[Ace]	100	5	5	GDAKEAGAEGPPAGAAARGGL (2-22) [Ace] [2]	GDAKEAGAEGPPAGAAAR (2-19) [Ace] [1]	Q3B7T1-3 (2-22),Q3B7T1-4 (2-22),Q3B7T1-5 (2-22),ENST00000481600_10_125719808_aTIS_011db2 (2-22),ENST00000337623_10_125719748_5UTR_100db1 (22-42),ENST00000356792_10_125719748_5UTR_100db1 (22-42),ENST00000368815_10_125719748_5UTR_100db1 (22-42),ENST00000419769_10_125719748_5UTR_100db1 (22-42),ENST00000337623_10_125719742_5UTR_100db1 (24-44),ENST00000356792_10_125719742_5UTR_100db1 (24-44),ENST00000368815_10_125719742_5UTR_100db1 (24-44),ENST00000419769_10_125719742_5UTR_100db1 (24-44),ENST00000525091_10_125719748_ntr_100db1 (22-42),ENST00000525091_10_125719742_ntr_100db1 (24-44)	Q3B7T1,Q3B7T1-3,Q3B7T1-4,Q3B7T1-5,ENST00000481600_10_125719808_aTIS_011db2	Chymotrypsin;Trypsin	CustomDatabase, Uniprot;Uniprot	F000721_1p_uPAC8_CMB-548_KRGEV_COFRADIC_fr_C9_b_12864_18116_1_2.mgf	Ace-GDAK<AcD4*>EAGAEGPPAGAAARGGL-COOH	109	52	1909.94	1909.94	955.977	2	EDRF1_HUMAN Erythroid differentiation-related factor 1 [ENST00000356792_10_125719808_aTIS_111db1#ENST00000356792_10_125719808_aTIS_db2#ENST00000356792_10_125719808_aTIS_db3]		M	G	D	L	S	UniProt	1704	1	Q3B7T1	ENST00000356792	ENSG00000107938	EDRF1	protein_coding	protein_coding	tsl1 (assigned to previous version 8)	1	1	4.one_TIS	1	AUG	in	1	3	NA	Q3B7T1 (2-22)	GDAKEAGAEGPPAGAAARGGLSLLSQGESEESSAQGSALFLGGNEVKSRAVVKYSSAPPRTAFARLEEKTDLKLPPANWLRESAKLGPAGTTILGNSKKSKPFSSFGMAYDFIDSVGNDVDVVSDSENIKKLLKIPYSKSHVSMAVHRIGRTLLLDELDIQELFMRSSQTGDWTWLKEFYQRLIDQKWQRKKKSKEHWYQKAILSKFLYYSINGDGAAQPVSSTAEQQESSSSDQTNDSEGASWPAPFEMPSSVSEDPSASSQGSEPLEPSYIVGHVASAPKEQNLITLFNDGEHSQGLKNDFVRNILWTFEDIHMLVGSNMPIFGGGRYPAVSLRLRDNNKPINVLTGIDYWLDNLICNVPELVMCFHVNGIVQKYEMIKTEEIPNLENSNFSTKVIKDIAQNILSFLKSNCTKEGHTYWLFKASGSDIVKLYDLTTLCEETEDKYQNPFTMPVAILLYKVACNMMMKKNQNKKHYGTIRTLLLNCLKLLDKSRHPQIIASANYMLSELFQLDEPKKEENSESPLNENSDESYSEEEEEMPDSDENGSYSTSSDPSDDSKAVAIIKSVGELSVPEKYKSIHQIRPSCAFPVCHDTEERCRLVLSYVLEGLKSVDSSIKKESDLPAADPSTPIPLKYEDESSRGGPEGLEKQMALFLDKMGSLQKGNYSSQSGMIPGSWQHKMKLQLILKSSKAYYVLSDAAMSLQKYGRALRYIKLALQSHDTYCCLCTNMLSEVLLFLSQYLTLCGDIQLMLAQNANNRAAHLEEFHYQTKEDQEILHSLHRESSCQGFAWATDLSTDLESQLSVSCKCYEAANEILQFSDLKSQNPEHYVQVLKRMGNIRNEIGVFYMNQAAALQSERLVSKSVSAAEQQLWKKSFSCFEKGIHNFESIEDATNAALLLCNTGRLMRICAQAHCGAGDELKREFSPEEGLYYNKAIDYYLKALRSLGTRDIHPAVWDSVNWELSTTYFTMATLQQDYAPLSRKAQEQIEKEVSEAMMKSLKYCDVDSVSARQPLCQYRAATIHHRLASMYHSCLRNQVGDEHLRKQHRVLADLHYSKAAKLFQLLKDAPCELLRVQLERVAFAEFQMTSQNSNVGKLKTLSGALDIMVRTEHAFQLIQKELIEEFGQPKSGDAAAAADASPSLNREEVMKLLSIFESRLSFLLLQSIKLLSSTKKKTSNNIEDDTILKTNKHIYSQLLRATANKTATLLERINVIVHLLGQLAAGSAASSNAVQ	NA	NA	NA	NA	NA	NA	NA	NA	NA	bioGRID-interactions: 45; partners: AAGAB, BAX, BCL2L1, C15orf27, C1orf168, C6orf141, C8orf33, CDC23, CDK13, CHORDC1, CNOT11, CUL2, DNAJC13, DUSP23, EXOC5, FBXO31, FKBPL, GAK, GEMIN7, GSTO2, HSP90AA1, HSPA8, HSPBP1, IRF2BP1, MAB21L1, MAB21L2, MED4, MLF1, MYH6, NABP2, NEK2, NMT1, PDDC1, PFDN1, Rbm8a, SIL1, SYCE1, TBCE, TCF12, THUMPD3, TRAPPC12, TTC4, Vangl1, ZDHHC17, ZNF414		TRUE	138.4	0.1	FALSE	0	0
Q3KRA6	MAPGEVTITVRLIRSFEHRNFKPVVYHGVNLDQTVKEFIVFLKQDIPLRTNLPPPFRNYKYDALKIIHQAHKSKTNELVLSLEDDERLLLKEDSTLKAAGIASETEIAFFCEEDYKNYKANPISSW	1	11	MAPGEVTITVR	Ace	100	UniProt_aTIS	high-conf-TIS	[Ace]	100	1	1	MAPGEVTITVR (1-11) [Ace] [1]			Q3KRA6	Chymotrypsin	Uniprot	F000653_1p_uPAC8_CMB-548_KRGEV_COFRADIC_fr_A4_b_12535_18982_1_2.mgf	Ace-M<Mox*>APGEVTITVR-COOH	53	50	1230.63	1230.63	616.321	2	CB076_HUMAN UPF0538 protein C2orf76			M	A	R	L	UniProt	1407	1	Q3KRA6	ENST00000409466	ENSG00000186132	C2orf76	protein_coding	protein_coding	tsl1	3	3	4.one_TIS	1	AUG	in	0	0	NA	Q3KRA6 (1-11)	MAPGEVTITVRLIRSFEHRNFKPVVYHGVNLDQTVKEFIVFLKQDIPLRTNLPPPFRNYKYDALKIIHQAHKSKTNELVLSLEDDERLLLKEDSTLKAAGIASETEIAFFCEEDYKNYKANPISSW	NA	NA	NA	NA	NA	NA	NA	NA	NA	bioGRID-interactions: 1; partners: TNIP2		TRUE	14.6	0	FALSE	0	0
Q3LIE5	MDDKPNPEALSDSSERLFSFGVIADVQFADLEDGFNFQGTRRRYYRHSLLHLQGAIEDWNNESSMPCCVLQLGDIIDGYNAQYNASKKSLELVMDMFKRLKVPVHHTWGNHEFYNFSREYLTHSKLNTKFLEDQIVHHPETMPSEDYYAYHFVPFPKFRFILLDAYDLSVLGVDQSSPKYEQCMKILREHNPNTELNSPQGLSEPQFVQFNGGFSQEQLNWLNEVLTFSDTNQEKVVIVSHLPIYPDASDNVCLAWNYRDALAVIWSHECVVCFFAGHTHDGGYSEDPFGVYHVNLEGVIETAPDSQAFGTVHVYPDKMMLKGRGRVPDRIMNYKKERAFHC	1	16	MDDKPNPEALSDSSER	Ace	100	UniProt_aTIS	high-conf-TIS	[Ace]	100	2	2	MDDKPNPEALSDSSER (1-16) [Ace] [2]		Q3LIE5-3 (1-16),ENST00000609540_17_10704927_aTIS_111db1 (1-16)	Q3LIE5,Q3LIE5-3,ENST00000609540_17_10704927_aTIS_111db1	Trypsin	CustomDatabase, Uniprot	F000791_1p_uPAC8_CMB-534_KRGEV_COFRADIC_fr_C3_b_13832_18598.18622_2_2.mgf	Ace-M<Mox*>DDK<AcD4*>PNPEALSDSSER-COOH	66	45	1893.82	1893.82	947.916	2	ADPRM_HUMAN Manganese-dependent ADP-ribose/CDP-alcohol diphosphatase [ENST00000379774_17_10704927_aTIS_111db1#ENST00000379774_17_10704927_aTIS_db2#ENST00000379774_17_10704927_aTIS_db3]			M	D	R	L	UniProt	1226	1	Q3LIE5	ENST00000379774	ENSG00000170222	ADPRM	protein_coding	protein_coding	tsl1 (assigned to previous version 4)	2	2	4.one_TIS	1	AUG	in	0	0	NA	Q3LIE5 (1-16)	MDDKPNPEALSDSSERLFSFGVIADVQFADLEDGFNFQGTRRRYYRHSLLHLQGAIEDWNNESSMPCCVLQLGDIIDGYNAQYNASKKSLELVMDMFKRLKVPVHHTWGNHEFYNFSREYLTHSKLNTKFLEDQIVHHPETMPSEDYYAYHFVPFPKFRFILLDAYDLSVLGVDQSSPKYEQCMKILREHNPNTELNSPQGLSEPQFVQFNGGFSQEQLNWLNEVLTFSDTNQEKVVIVSHLPIYPDASDNVCLAWNYRDALAVIWSHECVVCFFAGHTHDGGYSEDPFGVYHVNLEGVIETAPDSQAFGTVHVYPDKMMLKGRGRVPDRIMNYKKERAFHC	NA	NA	NA	NA	NA	NA	NA	NA	NA	bioGRID-interactions: 4; partners: FH, GTF2H4, PHF5A, XPO1		TRUE	39.5	0	FALSE	0	0
Q3LXA3	MTSKKLVNSVAGCADDALAGLVACNPNLQLLQGHRVALRSDLDSLKGRVALLSGGGSGHEPAHAGFIGKGMLTGVIAGAVFTSPAVGSILAAIRAVAQAGTVGTLLIVKNYTGDRLNFGLAREQARAEGIPVEMVVIGDDSAFTVLKKAGRRGLCGTVLIHKVAGALAEAGVGLEEIAKQVNVVAKAMGTLGVSLSSCSVPGSKPTFELSADEVELGLGIHGEAGVRRIKMATADEIVKLMLDHMTNTTNASHVPVQPGSSVVMMVNNLGGLSFLELGIIADATVRSLEGRGVKIARALVGTFMSALEMPGISLTLLLVDEPLLKLIDAETTAAAWPNVAAVSITGRKRSRVAPAEPQEAPDSTAAGGSASKRMALVLERVCSTLLGLEEHLNALDRAAGDGDCGTTHSRAARAIQEWLKEGPPPASPAQLLSKLSVLLLEKMGGSSGALYGLFLTAAAQPLKAKTSLPAWSAAMDAGLEAMQKYGKAAPGDRTMLDSLWAAGQELQAWKSPGADLLQVLTKAVKSAEAAAEATKNMEAGAGRASYISSARLEQPDPGAVAAAAILRAILEVLQS	2	35	TSKKLVNSVAGCADDALAGLVACNPNLQLLQGHR	Ace	100	UniProt_aTIS	high-conf-TIS	[Ace]	100	2	2	TSKKLVNSVAGCADDALAGLVACNPNLQLLQGHR (2-35) [Ace] [1]		Q3LXA3-2 (2-35)	Q3LXA3,Q3LXA3-2	Trypsin	CustomDatabase, Uniprot	F000787_1p_uPAC8_CMB-534_KRGEV_COFRADIC_fr_C1_b_39301_38642_1_3.mgf	Ace-TSK<AcD4*>K<AcD4*>LVNSVAGC<Cmm*>ADDALAGLVAC<Cmm*>NPNLQLLQGHR-COOH	64	51	3723.92	3724.9	1242.64	3	TKFC_HUMAN Triokinase/FMN cyclase [ENST00000394900_11_61334729_aTIS_111db1#ENST00000394900_11_61334729_aTIS_db2#ENST00000394900_11_61334729_aTIS_db3]		M	T	S	R	V	UniProt	3037	1	Q3LXA3	ENST00000394900	ENSG00000149476	TKFC	protein_coding	protein_coding	tsl1	3	2	4.one_TIS	1	AUG	in	1	3	NA	Q3LXA3 (2-35)	TSKKLVNSVAGCADDALAGLVACNPNLQLLQGHRVALRSDLDSLKGRVALLSGGGSGHEPAHAGFIGKGMLTGVIAGAVFTSPAVGSILAAIRAVAQAGTVGTLLIVKNYTGDRLNFGLAREQARAEGIPVEMVVIGDDSAFTVLKKAGRRGLCGTVLIHKVAGALAEAGVGLEEIAKQVNVVAKAMGTLGVSLSSCSVPGSKPTFELSADEVELGLGIHGEAGVRRIKMATADEIVKLMLDHMTNTTNASHVPVQPGSSVVMMVNNLGGLSFLELGIIADATVRSLEGRGVKIARALVGTFMSALEMPGISLTLLLVDEPLLKLIDAETTAAAWPNVAAVSITGRKRSRVAPAEPQEAPDSTAAGGSASKRMALVLERVCSTLLGLEEHLNALDRAAGDGDCGTTHSRAARAIQEWLKEGPPPASPAQLLSKLSVLLLEKMGGSSGALYGLFLTAAAQPLKAKTSLPAWSAAMDAGLEAMQKYGKAAPGDRTMLDSLWAAGQELQAWKSPGADLLQVLTKAVKSAEAAAEATKNMEAGAGRASYISSARLEQPDPGAVAAAAILRAILEVLQS	NA	NA	NA	NA	NA	NA	NA	NA	NA	bioGRID-interactions: 27; partners: ACAT2, AGL, C12orf10, DAK, DEFA1, ENO3, FERMT2, FLAD1, FTO, GBE1, GBP1, HDAC2, IQCF1, METAP2, MOV10, NANS, NHLRC2, NPEPPS, PDIA3, RDH12, RP2, SDCBP, SLC9A3R1, SMS, SNRNP27, SORD, YWHAB		FALSE	58.8	0.1	TRUE	0	0
Q3MHD2	MAAPPGEYFSVGSQVSCRTCQEQRLQGEVVAFDYQSKMLALKCPSSSGKPNHADILLINLQYVSEVEIINDRTETPPPLASLNVSKLASKARTEKEEKLSQAYAISAGVSLEGQQLFQTIHKTIKDCKWQEKNIVVMEEVVITPPYQVENCKGKEGSALSHVRKIVEKHFRDVESQKILQRSQAQQPQKEAALSS	2	18	AAPPGEYFSVGSQVSCR	Ace	100	UniProt_aTIS	high-conf-TIS	[Ace]	100	2	2	AAPPGEYFSVGSQVSCR (2-18) [Ace] [2]		Q3MHD2-2 (2-18),ENST00000585388_17_44066587_aTIS_111db1 (2-18)	Q3MHD2,Q3MHD2-2,ENST00000585388_17_44066587_aTIS_111db1	Trypsin	CustomDatabase, Uniprot	F000801_1p_uPAC8_CMB-534_KRGEV_COFRADIC_fr_C7_b_27037_27980_1_2.mgf	Ace-AAPPGEYFSVGSQVSC<Cmm*>R-COOH	90	48	1852.84	1852.84	927.428	2	LSM12_HUMAN Protein LSM12 homolog [ENST00000293406_17_44066587_aTIS_111db1#ENST00000591247_17_44066587_aTIS_db2#ENST00000591247_17_44066587_aTIS_db3]		M	A	A	R	T	UniProt	2125	1	Q3MHD2	ENST00000293406	ENSG00000161654	LSM12	protein_coding	protein_coding	tsl1	1	1	4.one_TIS	1	AUG	in	1	3	NA	Q3MHD2 (2-18)	AAPPGEYFSVGSQVSCRTCQEQRLQGEVVAFDYQSKMLALKCPSSSGKPNHADILLINLQYVSEVEIINDRTETPPPLASLNVSKLASKARTEKEEKLSQAYAISAGVSLEGQQLFQTIHKTIKDCKWQEKNIVVMEEVVITPPYQVENCKGKEGSALSHVRKIVEKHFRDVESQKILQRSQAQQPQKEAALSS	NA	NA	NA	NA	NA	NA	NA	NA	NA	bioGRID-interactions: 49; partners: API5, ATXN2, ATXN2L, ATXN3, BICD2, CAND1, COPS5, CTNNB1, CUL3, CUL4A, DCUN1D1, DDX6, DSTYK, env, ESR2, ETAA1, FN1, FUS, GNB2L1, GSR, HIBCH, HMGCL, HPDL, HSPA8, HUWE1, IFI16, IRF2, KIAA1429, LARP7, MDC1, MED4, NF2, NR2C2, NUFIP2, P2RY6, PCBP1, PDHA1, PHB, PRKD2, PYHIN1, RECQL4, SH3RF2, SLC9A3R2, SNRNP70, TARDBP, TNFRSF10A, TRIM25, UBC, ZC3H7A		TRUE	21.6	0.1	FALSE	0	0
Q3MII6	MATASGASDLSGSGAPPPGVGAQAAAAAEEEEREVVRVRVKKCESFLPPEFRSFAVDPQITSLDVLQHILIRAFDLSGKKNFGISYLGRDRLGQEVYLSLLSDWDLSTAFATASKPYLQLRVDIRPSEDSPLLEDWDIISPKDVIGSDVLLAEKRSSLTTAALPFTQSILTQVGRTLSKVQQVLSWSYGEDVKPFKPPLSDAEFHTYLNHEGQLSRPEELRLRIYHGGVEPSLRKVVWRYLLNVYPDGLTGRERMDYMKRKSREYEQLKSEWAQRANPEDLEFIRSTVLKDVLRTDRAHPYYAGPEDGPHLRALHDLLTTYAVTHPQVSYCQGMSDLASPILAVMDHEGHAFVCFCGIMKRLAANFHPDGRAMATKFAHLKLLLRHADPDFYQYLQEAGADDLFFCYRWLLLELKREFAFDDALRMLEVTWSSLPPDPPEHEVELVGPPSQVADAGFGGHRGWPVRQRHMLRPAGGGGSTFEDAVDHLATASQGPGGGGRLLRQASLDGLQQLRDNMGSRRDPLVQLPHPAALISSKSLSEPLLNSPDPLLSSFSHPDSPSSSSPPSTQEASPTGDMAVGSPLMQEVGSPKDPGKSLPPVPPMGLPPPQEFGRGNPFMLFLCLAILLEHRDHIMRNGLDYNELAMHFDRLVRKHHLGRVLRRARALFADYLQSEVWDSEEGAEATAAS	2	33	ATASGASDLSGSGAPPPGVGAQAAAAAEEEER	Ace	100	UniProt_aTIS	high-conf-TIS	[Ace]	100	6	6	ATASGASDLSGSGAPPPGVGAQAAAAAEEEER (2-33) [Ace] [3]	ATASGASDLSGSGAPPPGVGAQAAAAAEEE (2-31) [Ace] [2]	Q3MII6-2 (2-33)	Q3MII6,Q3MII6-2	Trypsin;GluC	CustomDatabase, Uniprot;Uniprot	F000769_1p_uPAC8_CMB-534_KRGEV_COFRADIC_fr_B6_b_20186_23692_1_3.mgf	Ace-ATASGASDLSGSGAPPPGVGAQAAAAAEEEER-COOH	61	48	2923.34	2923.34	975.456	3	TBC25_HUMAN TBC1 domain family member 25 [ENST00000376771_X_48539798_aTIS_111db1#ENST00000376771_X_48539798_aTIS_db2#ENST00000376771_X_48539798_aTIS_db3]		M	A	T	R	E	UniProt	2996	1	Q3MII6	ENST00000376771	ENSG00000068354	TBC1D25	protein_coding	protein_coding	tsl1 (assigned to previous version 8)	1	1	4.one_TIS	1	AUG	in	1	3	NA	Q3MII6 (2-33)	ATASGASDLSGSGAPPPGVGAQAAAAAEEEEREVVRVRVKKCESFLPPEFRSFAVDPQITSLDVLQHILIRAFDLSGKKNFGISYLGRDRLGQEVYLSLLSDWDLSTAFATASKPYLQLRVDIRPSEDSPLLEDWDIISPKDVIGSDVLLAEKRSSLTTAALPFTQSILTQVGRTLSKVQQVLSWSYGEDVKPFKPPLSDAEFHTYLNHEGQLSRPEELRLRIYHGGVEPSLRKVVWRYLLNVYPDGLTGRERMDYMKRKSREYEQLKSEWAQRANPEDLEFIRSTVLKDVLRTDRAHPYYAGPEDGPHLRALHDLLTTYAVTHPQVSYCQGMSDLASPILAVMDHEGHAFVCFCGIMKRLAANFHPDGRAMATKFAHLKLLLRHADPDFYQYLQEAGADDLFFCYRWLLLELKREFAFDDALRMLEVTWSSLPPDPPEHEVELVGPPSQVADAGFGGHRGWPVRQRHMLRPAGGGGSTFEDAVDHLATASQGPGGGGRLLRQASLDGLQQLRDNMGSRRDPLVQLPHPAALISSKSLSEPLLNSPDPLLSSFSHPDSPSSSSPPSTQEASPTGDMAVGSPLMQEVGSPKDPGKSLPPVPPMGLPPPQEFGRGNPFMLFLCLAILLEHRDHIMRNGLDYNELAMHFDRLVRKHHLGRVLRRARALFADYLQSEVWDSEEGAEATAAS	NA	NA	NA	NA	NA	NA	NA	NA	NA	bioGRID-interactions: 43; partners: AGAP1, ANKRD34A, APEX1, ATF4, CBY1, CDC25B, CDK16, DCLK1, DENND1A, EIF4E2, FAM110A, FAM110B, FAM53C, FEZ1, FEZ2, GAB2, GABARAP, GABARAPL1, GABARAPL2, GIGYF1, KIF13B, KSR1, LIMA1, LRFN1, MAGI1, MAP1LC3A, MAP1LC3B, MAPKAP1, MLLT4, OMA1, PPM1H, RAB2A, RAB3IP, SH3BP4, SH3PXD2A, SIPA1L1, SRGAP2, SRSF12, SYDE1, TESK2, USP21, ZBTB21, ZNF638		FALSE	76.2	0.1	FALSE	0	0
Q3MIT2	MFPLTEENKHVAQLLLNTGTCPRCIFRFCGVDFHAPYKLPYKELLNELQKFLETEKDELILEVMNPPPKKIRLQELEDSIDNLSQNGEGRISVSHVGSTASKNSNLNVCNVCLGILQEFCEKDFIKKVCQKVEASGFEFTSLVFSVSFPPQLSVREHAAWLLVKQEMGKQSLSLGRDDIVQLKEAYKWITHPLFSEELGVPIDGKSLFEVSVVFAHPETVEDCHFLAAICPDCFKPAKNKQSVFTRMAVMKALNKIKEEDFLKQFPCPPNSPKAVCAVLEIECAHGAVFVAGRYNKYSRNLPQTPWIIDGERKLESSVEELISDHLLAVFKAESFNFSSSGREDVDVRTLGNGRPFAIELVNPHRVHFTSQEIKELQQKINNSSNKIQVRDLQLVTREAIGHMKEGEEEKTKTYSALIWTNKAIQKKDIEFLNDIKDLKIDQKTPLRVLHRRPLAVRARVIHFMETQYVDEHHFRLHLKTQAGTYIKEFVHGDFGRTKPNIGSLMNVTADILELDVESVDVDWPPALDD	1	23	MFPLTEENKHVAQLLLNTGTCPR	AcD4	0	UniProt_aTIS	high-conf-TIS	[AcD4]	0	4	0	MFPLTEENKHVAQLLLNTGTCPR (1-23) [AcD4] [2]	MFPLTEENKH (1-10) [AcD4] [2]	ENST00000430495_2_61011890_aTIS_111db1 (1-23)	Q3MIT2,ENST00000430495_2_61011890_aTIS_111db1, Q3MIT2	Trypsin;Chymotrypsin	CustomDatabase, Uniprot, Uniprot	F000761_1p_uPAC8_CMB-534_KRGEV_COFRADIC_fr_B2_b_42364_40199_1_3.mgf	AcD4-M<Mox*>FPLTEENK<AcD4*>HVAQLLLNTGTC<Cmm*>PR-COOH	57	52	2776.41	2776.41	926.477	3	PUS10_HUMAN Putative tRNA pseudouridine synthase Pus10 [ENST00000407787_2_61011890_aTIS_111db1#ENST00000316752_2_61011890_aTIS_db2#ENST00000407787_2_61011890_aTIS_db3], PUS10_HUMAN Putative tRNA pseudouridine synthase Pus10			M	F	R	C	UniProt	2613	1	Q3MIT2	ENST00000407787	ENSG00000162927	PUS10	protein_coding	protein_coding	tsl2	2	2	4.one_TIS	1	AUG	in	0	0	NA	Q3MIT2 (1-23)	MFPLTEENKHVAQLLLNTGTCPRCIFRFCGVDFHAPYKLPYKELLNELQKFLETEKDELILEVMNPPPKKIRLQELEDSIDNLSQNGEGRISVSHVGSTASKNSNLNVCNVCLGILQEFCEKDFIKKVCQKVEASGFEFTSLVFSVSFPPQLSVREHAAWLLVKQEMGKQSLSLGRDDIVQLKEAYKWITHPLFSEELGVPIDGKSLFEVSVVFAHPETVEDCHFLAAICPDCFKPAKNKQSVFTRMAVMKALNKIKEEDFLKQFPCPPNSPKAVCAVLEIECAHGAVFVAGRYNKYSRNLPQTPWIIDGERKLESSVEELISDHLLAVFKAESFNFSSSGREDVDVRTLGNGRPFAIELVNPHRVHFTSQEIKELQQKINNSSNKIQVRDLQLVTREAIGHMKEGEEEKTKTYSALIWTNKAIQKKDIEFLNDIKDLKIDQKTPLRVLHRRPLAVRARVIHFMETQYVDEHHFRLHLKTQAGTYIKEFVHGDFGRTKPNIGSLMNVTADILELDVESVDVDWPPALDD	NA	NA	NA	NA	NA	NA	NA	NA	NA	bioGRID-interactions: 2; partners: CSK, FAM206A		FALSE	60.2	0	FALSE	0	0
Q3YEC7	MFSALKKLVGSDQAPGRDKNIPAGLQSMNQALQRRFAKGVQYNMKIVIRGDRNTGKTALWHRLQGRPFVEEYIPTQEIQVTSIHWSYKTTDDIVKVEVWDVVDKGKCKKRGDGLKMENDPQEAESEMALDAEFLDVYKNCNGVVMMFDITKQWTFNYILRELPKVPTHVPVCVLGNYRDMGEHRVILPDDVRDFIDNLDRPPGSSYFRYAESSMKNSFGLKYLHKFFNIPFLQLQRETLLRQLETNQLDMDATLEELSVQQETEDQNYGIFLEMMEARSRGHASPLAANGQSPSPGSQSPVVPAGAVSTGSSSPGTPQPAPQLPLNAAPPSSVPPVPPSEALPPPACPSAPAPRRSIISRLFGTSPATEAAPPPPEPVPAAEGPATVQSVEDFVPDDRLDRSFLEDTTPARDEKKVGAKAAQQDSDSDGEALGGNPMVAGFQDDVDLEDQPRGSPPLPAGPVPSQDITLSSEEEAEVAAPTKGPAPAPQQCSEPETKWSSIPASKPRRGTAPTRTAAPPWPGGVSVRTGPEKRSSTRPPAEMEPGKGEQASSSESDPEGPIAAQMLSFVMDDPDFESEGSDTQRRADDFPVRDDPSDVTDEDEGPAEPPPPPKLPLPAFRLKNDSDLFGLGLEEAGPKESSEEGKEGKTPSKEKKKKKKKGKEEEEKAAKKKSKHKKSKDKEEGKEERRRRQQRPPRSRERTAADELEAFLGGGAPGGRHPGGGDYEEL	1	17	MFSALKKLVGSDQAPGR	Ace	100	UniProt_aTIS	high-conf-TIS	[Ace]	100	3	3	MFSALKKLVGSDQAPGR (1-17) [Ace] [3]		Q3YEC7-2 (1-17),Q3YEC7-3 (1-17),Q3YEC7-4 (1-17),Q3YEC7-5 (1-17),Q3YEC7-6 (1-17),ENST00000484471_9_136808197_aTIS_111db1 (1-17)	Q3YEC7,Q3YEC7-2,Q3YEC7-3,Q3YEC7-4,Q3YEC7-5,Q3YEC7-6,ENST00000484471_9_136808197_aTIS_111db1, Q3YEC7	Trypsin	CustomDatabase, Uniprot, Uniprot	F000753_1p_uPAC8_CMB-534_KRGEV_COFRADIC_fr_A11_b_23422_29244_1_2.mgf	Ace-M<Mox*>FSALK<AcD4*>K<AcD4*>LVGSDQAPGR-COOH	63	51	1954.04	1954.03	978.025	2	RABL6_HUMAN Rab-like protein 6 [ENST00000311502_9_136808197_aTIS_111db1#ENST00000311502_9_136808197_aTIS_db2#ENST00000311502_9_136808197_aTIS_db3], RABL6_HUMAN Rab-like protein 6			M	F	R	D	UniProt	2644	1	Q3YEC7	ENST00000311502	ENSG00000196642	RABL6	protein_coding	protein_coding	tsl1 (assigned to previous version 11)	1	1	4.one_TIS	1	AUG	in	0	0	NA	Q3YEC7 (1-17)	MFSALKKLVGSDQAPGRDKNIPAGLQSMNQALQRRFAKGVQYNMKIVIRGDRNTGKTALWHRLQGRPFVEEYIPTQEIQVTSIHWSYKTTDDIVKVEVWDVVDKGKCKKRGDGLKMENDPQEAESEMALDAEFLDVYKNCNGVVMMFDITKQWTFNYILRELPKVPTHVPVCVLGNYRDMGEHRVILPDDVRDFIDNLDRPPGSSYFRYAESSMKNSFGLKYLHKFFNIPFLQLQRETLLRQLETNQLDMDATLEELSVQQETEDQNYGIFLEMMEARSRGHASPLAANGQSPSPGSQSPVVPAGAVSTGSSSPGTPQPAPQLPLNAAPPSSVPPVPPSEALPPPACPSAPAPRRSIISRLFGTSPATEAAPPPPEPVPAAEGPATVQSVEDFVPDDRLDRSFLEDTTPARDEKKVGAKAAQQDSDSDGEALGGNPMVAGFQDDVDLEDQPRGSPPLPAGPVPSQDITLSSEEEAEVAAPTKGPAPAPQQCSEPETKWSSIPASKPRRGTAPTRTAAPPWPGGVSVRTGPEKRSSTRPPAEMEPGKGEQASSSESDPEGPIAAQMLSFVMDDPDFESEGSDTQRRADDFPVRDDPSDVTDEDEGPAEPPPPPKLPLPAFRLKNDSDLFGLGLEEAGPKESSEEGKEGKTPSKEKKKKKKKGKEEEEKAAKKKSKHKKSKDKEEGKEERRRRQQRPPRSRERTAADELEAFLGGGAPGGRHPGGGDYEEL	NA	NA	NA	NA	NA	NA	NA	NA	NA	bioGRID-interactions: 55; partners: AMTN, AP3M1, AP3S1, ATG16L1, BET1, BUB1, Bub1b, C19orf57, CALCOCO2, CDC42, CDKL5, CENPJ, CEP19, CHST15, COG3, CTR9, DCAF15, DLST, EMC2, EPS15, Ercc6l, GBF1, ID2, JMJD6, MDFI, MDM2, MED29, Mis12, MOV10, MTUS2, MYH14, MYL12A, NAF1, NKX3-1, NR2C2, NTRK1, NUP85, NXF1, PAPD5, PLK2, RAB5A, RACGAP1, RBPMS, SERBP1, SMC4, SPINK7, SREK1IP1, TGOLN2, TMA16, TMEM17, TP53, UQCRB, XPO1, ZNF684, ZWINT		TRUE	79.5	0	TRUE	0	0
Q3ZCW2	MAGSVADSDAVVKLDDGHLNNSLSSPVQADVYFPRLIVPFCGHIKGGMRPGKKVLVMGIVDLNPESFAISLTCGDSEDPPADVAIELKAVFTDRQLLRNSCISGERGEEQSAIPYFPFIPDQPFRVEILCEHPRFRVFVDGHQLFDFYHRIQTLSAIDTIKINGDLQITKLG	2	35	AGSVADSDAVVKLDDGHLNNSLSSPVQADVYFPR	Ace	100	UniProt_aTIS	high-conf-TIS	[Ace]	100	31	31	AGSVADSDAVVKLDDGHLNNSLSSPVQADVYFPR (2-35) [Ace] [6]	AGSVADSDAVVKLDDGHLNNSLSSPVQAD (2-30) [Ace] [3];AGSVADSDAVVKLDDGHLNNSL (2-23) [Ace] [1]	ENST00000409537_2_64454546_aTIS_111db1 (2-35),ENST00000420552_2_64454546_aTIS_101db1 (2-35)	Q3ZCW2,ENST00000409537_2_64454546_aTIS_111db1,ENST00000420552_2_64454546_aTIS_101db1	Trypsin;GluC;Chymotrypsin	CustomDatabase, Uniprot;CustomDatabase, Uniprot, Uniprot	F000807_1p_uPAC8_CMB-534_KRGEV_COFRADIC_fr_C10_b_31218_32414_1_3.mgf	Ace-AGSVADSDAVVK<AcD4*>LDDGHLNNSLSSPVQADVYFPR-COOH	95	51	3630.77	3631.78	1211.6	3	LEGL_HUMAN Galectin-related protein [ENST00000238875_2_64454546_aTIS_111db1#ENST00000238875_2_64454546_aTIS_db2#ENST00000238875_2_64454546_aTIS_db3]		M	A	G	R	L	UniProt	2102	1	Q3ZCW2	ENST00000238875	ENSG00000119862	LGALSL	protein_coding	protein_coding	tsl1 (assigned to previous version 9)	1	1	4.one_TIS	1	AUG	in	1	3	NA	Q3ZCW2 (2-35)	AGSVADSDAVVKLDDGHLNNSLSSPVQADVYFPRLIVPFCGHIKGGMRPGKKVLVMGIVDLNPESFAISLTCGDSEDPPADVAIELKAVFTDRQLLRNSCISGERGEEQSAIPYFPFIPDQPFRVEILCEHPRFRVFVDGHQLFDFYHRIQTLSAIDTIKINGDLQITKLG	NA	NA	NA	NA	NA	NA	NA	NA	NA	bioGRID-interactions: 7; partners: ACD, ELAVL1, FCF1, MAD1L1, RNF123, TERF2IP, TINF2		TRUE	18.9	0.1	FALSE	0	0
Q49MG5	MSDEVFSTTLAYTKSPKVTKRTTFQDELIRAITARSARQRSSEYSDDFDSDEIVSLGDFSDTSADENSVNKKMNDFHISDDEEKNPSKLLFLKTNKSNGNITKDEPVCAIKNEEEMAPDGCEDIVVKSFSESQNKDEEFEKDKIKMKPKPRILSIKSTSSAENNSLDTDDHFKPSPRPRSMLKKKSHMEEKDGLEDKETALSEELELHSAPSSLPTPNGIQLEAEKKAFSENLDPEDSCLTSLASSSLKQILGDSFSPGSEGNASGKDPNEEITENHNSLKSDENKENSFSADHVTTAVEKSKESQVTADDLEEEKAKAELIMDDDRTVDPLLSKSQSILISTSATASSKKTIEDRNIKNKKSTNNRASSASARLMTSEFLKKSSSKRRTPSTTTSSHYLGTLKVLDQKPSQKQSIEPDRADNIRAAVYQEWLEKKNVYLHEMHRIKRIESENLRIQNEQKKAAKREEALASFEAWKAMKEKEAKKIAAKKRLEEKNKKKTEEENAARKGEALQAFEKWKEKKMEYLKEKNRKEREYERAKKQKEEETVAEKKKDNLTAVEKWNEKKEAFFKQKEKEKINEKRKEELKRAEKKDKDKQAINEYEKWLENKEKQERIERKQKKRHSFLESEALPPWSPPSRTVFAKVF	488	494	AAKKRLE	Ace	100	UniProt_pos>2_Ace_NOTMet	low-conf-TIS	[Ace]	100	1	1	AAKKRLE (488-494) [Ace] [1]				GluC	Uniprot	F000694_2p_uPAC7_CMB-542_KRGEV_COFRADIC_fr_B9_b_29629_30302_1_2.mgf	Ace-AAK<AcD4*>K<AcD4*>RLE-COOH	43	42	948.578	948.578	475.296	2	MAP9_HUMAN Microtubule-associated protein 9	K	I	A	A	E	E	UniProt	2167	4	Q49MG5	ENST00000650955	ENSG00000164114	MAP9	protein_coding	protein_coding		11	2	4.one_TIS	1	non-AUG	in	487	1461	NA	Q49MG5 (488-494)	AAKKRLEEKNKKKTEEENAARKGEALQAFEKWKEKKMEYLKEKNRKEREYERAKKQKEEETVAEKKKDNLTAVEKWNEKKEAFFKQKEKEKINEKRKEELKRAEKKDKDKQAINEYEKWLENKEKQERIERKQKKRHSFLESEALPPWSPPSRTVFAKVF	COILED 184..210 note=NA#COILED 298..328 note=NA	Q49MG5	NA	NA	NA	NA	NA	NA	NA	bioGRID-interactions: 8; partners: ARHGEF2, AURKB, DCTN1, EP300, LCA5, SH3KBP1, SPICE1, TP53		FALSE	19.6	54.6	FALSE	0	0
Q4G0J3	METESGNQEKVMEEESTEKKKEVEKKKRSRVKQVLADIAKQVDFWFGDANLHKDRFLREQIEKSRDGYVDISLLVSFNKMKKLTTDGKLIARALRSSAVVELDLEGTRIRRKKPLGERPKDEDERTVYVELLPKNVNHSWIERVFGKCGNVVYISIPHYKSTGDPKGFAFVEFETKEQAAKAIEFLNNPPEEAPRKPGIFPKTVKNKPIPALRVVEEKKKKKKKKGRMKKEDNIQAKEENMDTSNTSISKMKRSRPTSEGSDIESTEPQKQCSKKKKKRDRVEASSLPEVRTGKRKRSSSEDAESLAPRSKVKKIIQKDIIKEASEASKENRDIEISTEEEKDTGDLKDSSLLKTKRKHKKKHKERHKMGEEVIPLRVLSKSEWMDLKKEYLALQKASMASLKKTISQIKSESEMETDSGVPQNTGMKNEKTANREECRTQEKVNATGPQFVSGVIVKIISTEPLPGRKQVRDTLAAISEVLYVDLLEGDTECHARFKTPEDAQAVINAYTEINKKHCWKLEILSGDHEQRYWQKILVDRQAKLNQPREKKRGTEKLITKAEKIRLAKTQQASKHIRFSEYD	1	28	METESGNQEKVMEEESTEKKKEVEKKKR	Ace	100	UniProt_aTIS	high-conf-TIS	[Ace]	100	8	8	METESGNQEKVMEEESTEKKKEVEKKKR (1-28) [Ace] [4]	METESGNQEKVMEEESTEKKKEVEKKKR (1-28) [Ace] [3]	Q4G0J3-3 (8-35),ENST00000509622_4_112644670_aTIS_110db1 (1-28)	Q4G0J3,,ENST00000509622_4_112644670_aTIS_110db1, Q4G0J3	Trypsin;Chymotrypsin	CustomDatabase, Uniprot, Uniprot;CustomDatabase, Uniprot	F000769_1p_uPAC8_CMB-534_KRGEV_COFRADIC_fr_B6_b_23461_26123_1_3.mgf	Ace-M<Mox*>ETESGNQEK<AcD4*>VM<Mox*>EEESTEK<AcD4*>K<AcD4*>K<AcD4*>EVEK<AcD4*>K<AcD4*>K<AcD4*>R-COOH	101	51	3763.89	3763.89	1255.64	3	LARP7_HUMAN La-related protein 7 [ENST00000651579_4_112644670_aTIS_111db1#ENST00000324052_4_112644670_aTIS_db2#ENST00000651579_4_112644670_aTIS_db3], LARP7_HUMAN La-related protein 7			M	E	R	S	UniProt	2092	1	Q4G0J3	ENST00000651579	ENSG00000174720	LARP7	protein_coding	protein_coding		3	3	4.one_TIS	1	AUG	in	0	0	NA	Q4G0J3 (1-28)	METESGNQEKVMEEESTEKKKEVEKKKRSRVKQVLADIAKQVDFWFGDANLHKDRFLREQIEKSRDGYVDISLLVSFNKMKKLTTDGKLIARALRSSAVVELDLEGTRIRRKKPLGERPKDEDERTVYVELLPKNVNHSWIERVFGKCGNVVYISIPHYKSTGDPKGFAFVEFETKEQAAKAIEFLNNPPEEAPRKPGIFPKTVKNKPIPALRVVEEKKKKKKKKGRMKKEDNIQAKEENMDTSNTSISKMKRSRPTSEGSDIESTEPQKQCSKKKKKRDRVEASSLPEVRTGKRKRSSSEDAESLAPRSKVKKIIQKDIIKEASEASKENRDIEISTEEEKDTGDLKDSSLLKTKRKHKKKHKERHKMGEEVIPLRVLSKSEWMDLKKEYLALQKASMASLKKTISQIKSESEMETDSGVPQNTGMKNEKTANREECRTQEKVNATGPQFVSGVIVKIISTEPLPGRKQVRDTLAAISEVLYVDLLEGDTECHARFKTPEDAQAVINAYTEINKKHCWKLEILSGDHEQRYWQKILVDRQAKLNQPREKKRGTEKLITKAEKIRLAKTQQASKHIRFSEYD	NA	NA	NA	NA	NA	NA	NA	NA	NA	bioGRID-interactions: 989; partners: ACACA, ACLY, ACTA1, ACTA2, ACTB, ACTBL2, ACTC1, ACTG1, ACTG2, ACTR1A, ACTR1B, AFF1, AGL, AIFM1, AIMP2, AK7, AKAP7, ALYREF, AMOT, ANKRD32, AP3B1, AP3M1, APP, ARG1, ATP2A2, ATP5A1, ATP5B, ATP5C1, ATP5D, ATP5H, ATP5J2, ATP5L, ATP5O, ATXN2L, AURKA, BAG2, BARD1, BCAS2, BLK, BOLA2, BRCC3, BRIX1, BUD13, BYSL, C14orf169, C1QBP, C7orf50, C8orf33, CAD, CAND1, CANX, CAPRIN1, CAPZA1, CAPZB, CBX5, CCAR2, _x000D_ CCNT1, CCT2, CCT3, CCT4, CCT5, CCT6A, CCT6B, CCT7, CCT8, CD2AP, CDC5L, CDC73, CDK1, CDK11A, CDK11B, CDK12, CDK13, CDK14, CDK15, CDK16, CDK17, CDK18, CDK2, CDK20, CDK3, CDK4, CDK5, CDK6, CDK9, CEBPZ, CENPV, CEP192, CFL1, CFL2, CHCHD1, CHCHD2, CHD1, CHD2, CHD4, CHD6, CHD7, CHD8, CHD9, CHTOP, CIRBP, CKAP4, CKB, CLCN3, CLNS1A, CLTB, CLTC, CLTCL1, CMBL, CNBP, COIL, COPA, COPB1, COPB2, CSNK2A1, _x000D_ CSNK2A2, CSNK2B, CSTA, CSTB, CTCF, CTR9, CWC27, CYFIP1, CYTIP, DAP3, DARS, DCBLD2, DCD, DCTN1, DCTN2, DDB1, DDX17, DDX18, DDX21, DDX23, DDX3X, DDX3Y, DDX41, DDX46, DDX5, DDX50, DDX54, DDX6, DHX15, DHX29, DHX30, DHX36, DHX57, DHX9, DIMT1, DISC1, DKC1, DLD, DNAJC9, DPF3, DRG1, DSG1, DSP, DUS3L, DYNC1H1, DYNC1I2, DYNLL1, DYNLRB1, E4F1, EBNA1BP2, EEF1A1, EEF1A1P5, EEF1A2, EEF1B2, EEF1D, EEF1E1, _x000D_ EEF1G, EEF2, EFTUD2, EIF1, EIF1AX, EIF1AY, EIF1B, EIF2AK2, EIF3A, EIF3B, EIF3C, EIF3D, EIF3F, EIF3G, EIF3H, EIF3L, EIF3M, EIF4A3, ELAVL1, EMD, ENO1, ENO2, ENO3, EPB42, EPRS, ERH, ESR2, EWSR1, EXOSC6, FAM120A, FAM195B, FAM207A, FAU, FBL, FGFR1, FGFR2, FGFR3, FGFR4, FGR, FKBP5, FLG, FLG2, FLNA, FOXL2, FRG1, FTSJ3, FUS, FYN, G3BP1, GADD45GIP1, GAR1, GART, GATAD2B, GEMIN5, GET4, GNL3, GNL3L, _x000D_ GPC4, GPC6, GRN, GRPEL1, GRSF1, GRWD1, GSTP1, GTF2I, GTPBP4, H1FX, H2AFJ, H2AFV, H2AFX, H2AFZ, HABP4, HADHA, HADHB, HCK, HDAC1, HDAC2, HEATR3, HEATR5B, HEXIM1, HEXIM2, HIST1H1A, HIST1H1C, HIST1H1D, HIST1H1E, HIST1H1T, HIST1H2AA, HIST1H2AB, HIST1H2AC, HIST1H2AD, HIST1H2AE, HIST1H2AG, HIST1H2AH, HIST1H2AJ, HIST1H2BA, HIST1H2BB, HIST1H2BC, HIST1H2BD, HIST1H2BH, HIST1H2BJ, HIST1H2BK, HIST1H2BL, HIST1H2BM, HIST1H2BN, _x000D_ HIST1H2BO, HIST1H3A, HIST1H4A, HIST1H4B, HIST1H4C, HIST1H4D, HIST1H4E, HIST1H4F, HIST1H4H, HIST1H4I, HIST1H4J, HIST1H4K, HIST1H4L, HIST2H2AA3, HIST2H2AB, HIST2H2AC, HIST2H2BE, HIST2H2BF, HIST2H4A, HIST2H4B, HIST3H2A, HIST3H2BB, HIST4H4, HMGB1, HMGB1P1, HMGB2, HMGB3, HNRNPA0, HNRNPA1, HNRNPA1L2, HNRNPA2B1, HNRNPA3, HNRNPAB, HNRNPC, HNRNPCL1, HNRNPD, HNRNPDL, HNRNPF, HNRNPH1, HNRNPH2, HNRNPK, HNRNPL, HNRNPM, HNRNPR, _x000D_ HNRNPU, HNRNPUL1, HNRNPUL2, HP1BP3, HRNR, HSD17B10, HSP90AA1, HSP90AA2P, HSP90AA4P, HSP90AA5P, HSP90AB1, HSP90AB2P, HSP90AB3P, HSP90B1, HSPA1A, HSPA1B, HSPA1L, HSPA2, HSPA4, HSPA4L, HSPA5, HSPA6, HSPA7, HSPA8, HSPA9, HSPD1, HSPE1, HSPH1, HTATSF1, HUWE1, IARS, ICK, ICT1, IFI16, IFIT5, IGF2BP1, IGF2BP2, IGF2BP3, IGKV2-30, IGKV2D-40, ILF2, ILF3, INF2, IRS4, JMJD6, KDM5A, KHDRBS1, KIAA0020, KIAA2018, KPNA1, _x000D_ KPNA2, KPNA3, KPNA4, KPNA5, KPNA6, KPNA7, KPNB1, KRAS, KRI1, KRR1, KRT1, KRT10, KRT14, KRT15, KRT16, KRT17, KRT19, KRT2, KRT25, KRT26, KRT27, KRT28, KRT3, KRT4, KRT5, KRT6A, KRT6B, KRT6C, KRT73, KRT75, KRT76, KRT77, KRT79, KRT9, LARP1, LARP1B, LARS, LBR, LCK, LEO1, LGALS3BP, LIN28A, LIN28B, LOC102724334, LOC102724594, LOC260334, LRRK2, LSM12, LSM14A, LSM2, LSM3, LSM4, LSM6, LSM7, LSM8, LTV1, _x000D_ LUC7L2, LYN, MAK, MAP7, MB21D1, MBD3, MCCC1, MCCC2, MCTS1, MED4, MEPCE, METTL16, MIF, MIR1-1, MIR1-2, MIR106A, MIR106B, MIR107, MIR10B, MIR122, MIR128-1, MIR128-2, MIR138-1, MIR138-2, MIR140, MIR141, MIR143, MIR145, MIR155, MIR15A, MIR15B, MIR16-1, MIR16-2, MIR17, MIR18A, MIR18B, MIR199A1, MIR199A2, MIR19A, MIR19B1, MIR19B2, MIR200A, MIR200B, MIR200C, MIR205, MIR206, MIR20A, MIR20B, MIR21, MIR214, _x000D_ MIR221, MIR222, MIR25, MIR29A, MIR29B1, MIR29B2, MIR29C, MIR31, MIR34A, MIR34B, MIR34C, MIR363, MIR429, MIR451A, MIR7-1, MIR7-2, MIR7-3, MIR9-1, MIR9-2, MIR9-3, MIR92A1, MIR92A2, MIR93, MIR98, MIRLET7A1, MIRLET7A3, MIRLET7B, MIRLET7C, MIRLET7D, MIRLET7E, MIRLET7F1, MIRLET7F2, MIRLET7G, MIRLET7I, MOV10, MRE11A, MRPL10, MRPL11, MRPL12, MRPL13, MRPL14, MRPL15, MRPL2, MRPL20, MRPL21, MRPL22, MRPL23, MRPL24, _x000D_ MRPL3, MRPL32, MRPL33, MRPL37, MRPL38, MRPL39, MRPL4, MRPL40, MRPL41, MRPL44, MRPL45, MRPL46, MRPL47, MRPL48, MRPL49, MRPL52, MRPL53, MRPL54, MRPL9, MRPS10, MRPS11, MRPS14, MRPS15, MRPS16, MRPS17, MRPS18A, MRPS18B, MRPS18C, MRPS2, MRPS21, MRPS22, MRPS23, MRPS25, MRPS26, MRPS27, MRPS28, MRPS30, MRPS31, MRPS33, MRPS34, MRPS35, MRPS5, MRPS6, MRPS7, MRPS9, MSI2, MTA2, MYBBP1A, MYH11, MYH14, MYH9, MYL12A, _x000D_ MYL12B, MYL6, MYL6B, MYL9, MYO1B, NACA, NAP1L1, NAT10, NCAPD2, NCAPG, NCBP1, NCBP2, NCKAP1, NCL, NDUFS3, Nhp2l1, NHP2L1, NIFK, NKRF, NOC4L, NOL12, NOLC1, NONO, NOP56, NOP58, NPM1, NPM3, NR2C2, NR3C1, NSF, NTRK1, NUFIP2, NUP153, NUP210, OASL, OGDH, ORC1, PABPC1, PABPC1L, PABPC3, PABPC4, PABPN1, PAF1, PARP1, PAXIP1, PC, PCBP1, PCBP2, PCBP3, PCMT1, PDCD11, PDE4A, PDP2, PDSS1, PES1, PEX1, PFN1, _x000D_ PGAM5, PHAX, PHB, PHB2, PHF2, PHF6, PHF8, PHGDH, PIN4, PIP, PIP5K1A, PIP5K1B, PIP5K1C, PIPSL, PKM, PLOD1, PLRG1, POLDIP3, POLRMT, POP1, POP4, POP5, POP7, POTEE, POTEF, POTEI, POTEJ, POTEKP, PPAN, PPAN-P2RY11, PPIB, PPIH, PPM1G, PPP1CA, PPP1CB, PPP1CC, PPP2CA, PPP2CB, PPP2R1A, PRDX1, PRDX2, PRDX3, PRKDC, PRMT1, PRMT5, PRPF19, PRPF3, PRPF31, PRPF4, PRPF40A, PRPF6, PRPF8, PSMA2, PSMA3, PSMA4, _x000D_ PSMA6, PSMA7, PSMA8, PSMB1, PSMB2, PSMB3, PSMB4, PSMB5, PSMB6, PSMC1, PSMC2, PSMC3, PSMC4, PSMC5, PSMC6, PSMD1, PSMD11, PSMD12, PSMD13, PSMD2, PSMD3, PSMD4, PSMD6, PSMD7, PSMD8, PTCD3, PTPLAD1, PUF60, PURA, PURB, PWP1, PYHIN1, QARS, RABEP2, RANBP9, RARS, RBBP4, RBBP7, RBM14, RBM14-RBM4, RBM28, RBM3, RBM39, RBMS1, RBMS3, RBMX, RBMXL1, RBMXL2, RBMXL3, RCN2, RN7SK, RNF2, RPL10, RPL10A, RPL10L, _x000D_ RPL11, RPL12, RPL13, RPL13A, RPL13AP3, RPL14, RPL15, RPL17, RPL18, RPL18A, RPL19, RPL21, RPL22, RPL23, RPL23A, RPL24, RPL26, RPL26L1, RPL27, RPL27A, RPL28, RPL29, RPL3, RPL30, RPL31, RPL32, RPL34, RPL35, RPL35A, RPL36, RPL36A, RPL36AL, RPL37, RPL37A, RPL38, RPL39, RPL39P5, RPL3L, RPL4, RPL5, RPL6, RPL7, RPL7A, RPL8, RPL9, RPLP0, RPLP0P6, RPLP1, RPLP2, RPP25, RPP25L, RPP30, RPP38, RPS10, RPS10P5, _x000D_ RPS11, RPS12, RPS13, RPS14, RPS15, RPS15A, RPS16, RPS17, RPS18, RPS19, RPS2, RPS20, RPS21, RPS23, RPS24, RPS25, RPS26, RPS26P11, RPS27, RPS27A, RPS27L, RPS28, RPS29, RPS3, RPS3A, RPS4X, RPS4Y1, RPS4Y2, RPS5, RPS6, RPS7, RPS8, RPS9, RPSA, RRAS, RRP15, RRP1B, RRP9, RSL1D1, RUNX1, RUVBL1, RUVBL2, SART3, SCN1A, SEPT9, SERBP1, SERPINB12, SET, SF3A1, SF3A2, SF3B1, SF3B2, SF3B3, SF3B4, SF3B5, SF3B6, _x000D_ SFPQ, SIRT6, SIRT7, SKP1, SLBP, SLC25A1, SLC25A13, SLC25A3, SLC25A31, SLC25A4, SLC25A5, SLC25A6, SMARCC1, SMARCC2, SMC1A, SMC2, SMC4, SMG7, SNRNP70, SNRPA, SNRPA1, SNRPB, SNRPB2, SNRPD1, SNRPD2, SNRPD3, SNRPE, SNRPF, SNRPG, SNRPGP15, SNRPN, SNURF, SPAG9, SPATA13, SRP14, SRP19, SRP54, SRP68, SRP72, SRP9, SRPK1, SRSF1, SRSF2, SRSF4, SRSF5, SRSF6, SRSF7, SSB, SSBP1, SSRP1, SSSCA1, STAU1, STAU2, _x000D_ STK38, STRBP, SYNCRIP, TAF15, tat, TCOF1, TCP1, TERF1, TERF2, TFAM, TGS1, THRAP3, THUMPD1, TMEM64, TOP1, TP53, TRA2A, TRA2B, TRAP1, TRIM21, TRIM26, TRIM28, TRIP13, TRMT10C, TRMT1L, TROVE2, TSC22D1, TSEN34, TSR1, TTLL2, TUBA1A, TUBA1B, TUBA1C, TUBA3E, TUBA4A, TUBA4B, TUBA8, TUBAL3, TUBB, TUBB1, TUBB2A, TUBB2B, TUBB3, TUBB4A, TUBB4B, TUBB6, TUBB8, TUT1, TXN, U2AF1, UBA52, UBB, UBC, UBR4, UBTF, _x000D_ USMG5, USP15, VARS, VCP, VCPIP1, VIM, WDR61, WDR77, XRCC5, XRCC6, XRN2, Ybx1, YBX1, YBX2, YBX3, YES1, YTHDC2, ZC3H3, ZC3H8, ZC3HAV1, ZCCHC3, ZCRB1, ZFR, ZIM2, ZNF346, ZNF768, ZRANB2, ZW10	ALAZAMI SYNDROME; ALAZS;;FACIAL DYSMORPHISM, INTELLECTUAL DISABILITY, AND PRIMORDIALDWARFISM	TRUE	66.9	0	TRUE	0	0
Q4G0N7	MPFQFGTQPRRFPVEGGDSSIELEPGLSSSAACNGKEMSPTRQLRRCPGSHCLTITDVPVTVYATTRKPPAQSSKEMHPK	2	10	PFQFGTQPR	AcD4	0	UniProt_aTIS	high-conf-TIS	[AcD4]	0	1	0	PFQFGTQPR (2-10) [AcD4] [1]			Q4G0N7	Trypsin	CustomDatabase, Uniprot	F000777_1p_uPAC8_CMB-534_KRGEV_COFRADIC_fr_B9_b_27287_29220_1_2.mgf	AcD4-PFQFGTQPR-COOH	62	51	1122.57	1122.57	562.294	2	F229B_HUMAN Protein FAM229B [ENST00000368656_6_112099284_aTIS_111db1#ENST00000604268_6_112099284_aTIS_db2#ENST00000368656_6_112099284_aTIS_db3]		M	P	F	R	R	UniProt	1802	1	Q4G0N7	ENST00000368656	ENSG00000203778	FAM229B	protein_coding	protein_coding	tsl1 (assigned to previous version 6)	3	3	4.one_TIS	1	AUG	in	1	3	NA	Q4G0N7 (2-10)	PFQFGTQPRRFPVEGGDSSIELEPGLSSSAACNGKEMSPTRQLRRCPGSHCLTITDVPVTVYATTRKPPAQSSKEMHPK	NA	NA	NA	NA	NA	NA	NA	NA	NA	NA		FALSE	8.6	0.1	FALSE	0	0
Q4J6C6	MQQKTKLFLQALKYSIPHLGKCMQKQHLNHYNFADHCYNRIKLKKYHLTKCLQNKPKISELARNIPSRSFSCKDLQPVKQENEKPLPENMDAFEKVRTKLETQPQEEYEIINVEVKHGGFVYYQEGCCLVRSKDEEADNDNYEVLFNLEELKLDQPFIDCIRVAPDEKYVAAKIRTEDSEASTCVIIKLSDQPVMEASFPNVSSFEWVKDEEDEDVLFYTFQRNLRCHDVYRATFGDNKRNERFYTEKDPSYFVFLYLTKDSRFLTINIMNKTTSEVWLIDGLSPWDPPVLIQKRIHGVLYYVEHRDDELYILTNVGEPTEFKLMRTAADTPAIMNWDLFFTMKRNTKVIDLDMFKDHCVLFLKHSNLLYVNVIGLADDSVRSLKLPPWACGFIMDTNSDPKNCPFQLCSPIRPPKYYTYKFAEGKLFEETGHEDPITKTSRVLRLEAKSKDGKLVPMTVFHKTDSEDLQKKPLLVHVYGAYGMDLKMNFRPERRVLVDDGWILAYCHVRGGGELGLQWHADGRLTKKLNGLADLEACIKTLHGQGFSQPSLTTLTAFSAGGVLAGALCNSNPELVRAVTLEAPFLDVLNTMMDTTLPLTLEELEEWGNPSSDEKHKNYIKRYCPYQNIKPQHYPSIHITAYENDERVPLKGIVSYTEKLKEAIAEHAKDTGEGYQTPNIILDIQPGGNHVIEDSHKKITAQIKFLYEELGLDSTSVFEDLKKYLKF	90	97	MDAFEKVR	Ace	100	UniProt_pos>2_Ace_extEvid	high-conf-TIS	[Ace]	100	3	3	MDAFEKVR (90-97) [Ace] [3]		Q4J6C6-4 (1-8),Q4J6C6-2 (90-97),Q4J6C6-3 (90-97),ENST00000409957_2_44361428_5UTR_100db1 (21-28),ENST00000409411_2_44361397_5UTR_110db1 (23-30),ENST00000409957_2_44361440_5UTR_100db1 (25-32)	Q4J6C6-4,	Trypsin	CustomDatabase, Uniprot, Uniprot	F000769_1p_uPAC8_CMB-534_KRGEV_COFRADIC_fr_B6_b_18773_22534_1_2.mgf	Ace-M<Mox*>DAFEK<AcD4*>VR-COOH	55	50	1098.53	1098.53	550.272	2	PPCEL_HUMAN Prolyl endopeptidase-like [ENST00000260648_2_44359715_aTIS_111db1#ENST00000409272_2_44359715_aTIS_db2#ENST00000425263_2_44359715_aTIS_db3], PPCEL_HUMAN Prolyl endopeptidase-like	E	N	M	D	R	T	UniProt	2553	4	Q4J6C6	ENST00000260648	ENSG00000138078	PREPL	protein_coding	protein_coding	tsl1	2	1	4.one_TIS	1	AUG	in	89	267	NA	Q4J6C6 (90-97)	MDAFEKVRTKLETQPQEEYEIINVEVKHGGFVYYQEGCCLVRSKDEEADNDNYEVLFNLEELKLDQPFIDCIRVAPDEKYVAAKIRTEDSEASTCVIIKLSDQPVMEASFPNVSSFEWVKDEEDEDVLFYTFQRNLRCHDVYRATFGDNKRNERFYTEKDPSYFVFLYLTKDSRFLTINIMNKTTSEVWLIDGLSPWDPPVLIQKRIHGVLYYVEHRDDELYILTNVGEPTEFKLMRTAADTPAIMNWDLFFTMKRNTKVIDLDMFKDHCVLFLKHSNLLYVNVIGLADDSVRSLKLPPWACGFIMDTNSDPKNCPFQLCSPIRPPKYYTYKFAEGKLFEETGHEDPITKTSRVLRLEAKSKDGKLVPMTVFHKTDSEDLQKKPLLVHVYGAYGMDLKMNFRPERRVLVDDGWILAYCHVRGGGELGLQWHADGRLTKKLNGLADLEACIKTLHGQGFSQPSLTTLTAFSAGGVLAGALCNSNPELVRAVTLEAPFLDVLNTMMDTTLPLTLEELEEWGNPSSDEKHKNYIKRYCPYQNIKPQHYPSIHITAYENDERVPLKGIVSYTEKLKEAIAEHAKDTGEGYQTPNIILDIQPGGNHVIEDSHKKITAQIKFLYEELGLDSTSVFEDLKKYLKF	NA	Q4J6C6	NA	NA	NA	NA	NA	NA	NA	bioGRID-interactions: 28; partners: ACAA2, APEH, ARHGAP36, C1QBP, C4orf26, COIL, ELAVL1, GOT2, HSPD1, LIG3, MRM1, MRPL10, MRPL41, MRPS34, PDDC1, PDHX, PDK1, PMPCA, PREPL, PTPN7, RARS2, RGS4, SDHB, TRMT61B, TTC39B, UNKL, USP22, YBEY	MYASTHENIC SYNDROME, CONGENITAL, 22; CMS22;;PREPL DEFICIENCY	TRUE	73.4	10.5	FALSE	0	0
Q4KMP7	METGTAPLVAPPRRHGAPAAPSPPPRGSRAGPVVVVAPGPPVTTATSAPVTLVAPGEARPAWVPGSAETSAPAPAPAPAPAPAVTGSTVVVLTLEASPEAPKPQLPSGPESPEPAAVAGVETSRALAAGADSPKTEEARPSPAPGPGTPTGTPTRTPSRTAPGALTAKPPLAPKPGTTVASGVTARSASGQVTGGHGAAAATSASAGQAPEDPSGPGTGPSGTCEAPVAVVTVTPAPEPAENSQDLGSTSSLGPGISGPRGQAPDTLSYLDSVSLMSGTLESLADDVSSMGSDSEINGLALRKTDKYGFLGGSQYSGSLESSIPVDVARQRELKWLDMFSNWDKWLSRRFQKVKLRCRKGIPSSLRAKAWQYLSNSKELLEQNPGKFEELERAPGDPKWLDVIEKDLHRQFPFHEMFAARGGHGQQDLYRILKAYTIYRPDEGYCQAQAPVAAVLLMHMPAEQAFWCLVQICDKYLPGYYSAGLEAIQLDGEIFFALLRRASPLAHRHLRRQRIDPVLYMTEWFMCIFARTLPWASVLRVWDMFFCEGVKIIFRVALVLLRHTLGSVEKLRSCQGMYETMEQLRNLPQQCMQEDFLVHEVTNLPVTEALIERENAAQLKKWRETRGELQYRPSRRLHGSRAIHEERRRQQPPLGPSSSLLSLPGLKSRGSRAAGGAPSPPPPVRRASAGPAPGPVVTAEGLHPSLPSPTGNSTPLGSSKETRKQEKERQKQEKERQKQEKEREKERQKQEKEREKQEKEREKQEKERQKQEKKAQGRKLSLRRKADGPPGPHDGGDRPSAEARQDAYF	1	13	METGTAPLVAPPR	Ace	100	UniProt_aTIS	high-conf-TIS	[Ace]	100	3	3	METGTAPLVAPPR (1-13) [Ace] [3]			Q4KMP7	Trypsin	CustomDatabase, Uniprot, Uniprot	F000777_1p_uPAC8_CMB-534_KRGEV_COFRADIC_fr_B9_b_16047_20748_1_2.mgf	Ace-M<Mox*>ETGTAPLVAPPR-COOH	76	51	1396.7	1396.7	699.359	2	TB10B_HUMAN TBC1 domain family member 10B [ENST00000409939_16_30370183_aTIS_111db1#ENST00000409939_16_30370183_aTIS_db2#ENST00000409939_16_30370183_aTIS_db3], TB10B_HUMAN TBC1 domain family member 10B			M	E	R	R	UniProt	2992	1	Q4KMP7	ENST00000409939	ENSG00000169221	TBC1D10B	protein_coding	protein_coding	tsl1 (assigned to previous version 7)	1	1	4.one_TIS	1	AUG	in	0	0	NA	Q4KMP7 (1-13)	METGTAPLVAPPRRHGAPAAPSPPPRGSRAGPVVVVAPGPPVTTATSAPVTLVAPGEARPAWVPGSAETSAPAPAPAPAPAPAVTGSTVVVLTLEASPEAPKPQLPSGPESPEPAAVAGVETSRALAAGADSPKTEEARPSPAPGPGTPTGTPTRTPSRTAPGALTAKPPLAPKPGTTVASGVTARSASGQVTGGHGAAAATSASAGQAPEDPSGPGTGPSGTCEAPVAVVTVTPAPEPAENSQDLGSTSSLGPGISGPRGQAPDTLSYLDSVSLMSGTLESLADDVSSMGSDSEINGLALRKTDKYGFLGGSQYSGSLESSIPVDVARQRELKWLDMFSNWDKWLSRRFQKVKLRCRKGIPSSLRAKAWQYLSNSKELLEQNPGKFEELERAPGDPKWLDVIEKDLHRQFPFHEMFAARGGHGQQDLYRILKAYTIYRPDEGYCQAQAPVAAVLLMHMPAEQAFWCLVQICDKYLPGYYSAGLEAIQLDGEIFFALLRRASPLAHRHLRRQRIDPVLYMTEWFMCIFARTLPWASVLRVWDMFFCEGVKIIFRVALVLLRHTLGSVEKLRSCQGMYETMEQLRNLPQQCMQEDFLVHEVTNLPVTEALIERENAAQLKKWRETRGELQYRPSRRLHGSRAIHEERRRQQPPLGPSSSLLSLPGLKSRGSRAAGGAPSPPPPVRRASAGPAPGPVVTAEGLHPSLPSPTGNSTPLGSSKETRKQEKERQKQEKERQKQEKEREKERQKQEKEREKQEKEREKQEKERQKQEKKAQGRKLSLRRKADGPPGPHDGGDRPSAEARQDAYF	NA	NA	NA	NA	NA	NA	NA	NA	NA	bioGRID-interactions: 19; partners: APEX1, CDH1, CISH, CTDSPL, GABARAPL1, HHV8GK18_gp81, HIST1H2AB, HIST1H4A, HRAS, Kif20b, MAP1LC3A, NTRK1, RNF4, SYNCRIP, Tipin, TRIP6, UBE2A, VCP, ZYX		TRUE	87.2	0	TRUE	0	0
Q4LDG9	MAKATTIKEALARWEEKTGQRPSEAKEIKLYAQIPPIEKMDASLSMLANCEKLSLSTNCIEKIANLNGLKNLRILSLGRNNIKNLNGLEAVGDTLEELWISYNFIEKLKGIHIMKKLKILYMSNNLVKDWAEFVKLAELPCLEDLVFVGNPLEEKHSAENNWIEEATKRVPKLKKLDGTPVIKGDEEEDN	2	13	AKATTIKEALAR	Ace	100	UniProt_aTIS	high-conf-TIS	[Ace]	100	6	6	AKATTIKEALAR (2-13) [Ace] [4]	AKATTIKEAL (2-11) [Ace] [2]		Q4LDG9	Trypsin;Chymotrypsin	CustomDatabase, Uniprot	F000765_1p_uPAC8_CMB-534_KRGEV_COFRADIC_fr_B4_b_30943_32068_1_2.mgf	Ace-AK<AcD4*>ATTIK<AcD4*>EALAR-COOH	86	47	1405.83	1405.83	703.924	2	DNAL1_HUMAN Dynein light chain 1 axonemal [ENST00000553645_14_73645040_aTIS_111db1#ENST00000553645_14_73645040_aTIS_db2#ENST00000553645_14_73645040_aTIS_db3]		M	A	K	R	W	UniProt	1669	1	Q4LDG9	ENST00000553645	ENSG00000119661	DNAL1	protein_coding	protein_coding	tsl1 (assigned to previous version 6)	2	1	4.one_TIS	1	AUG	in	1	3	NA	Q4LDG9 (2-13)	AKATTIKEALARWEEKTGQRPSEAKEIKLYAQIPPIEKMDASLSMLANCEKLSLSTNCIEKIANLNGLKNLRILSLGRNNIKNLNGLEAVGDTLEELWISYNFIEKLKGIHIMKKLKILYMSNNLVKDWAEFVKLAELPCLEDLVFVGNPLEEKHSAENNWIEEATKRVPKLKKLDGTPVIKGDEEEDN	NA	NA	NA	NA	NA	NA	NA	NA	NA	bioGRID-interactions: 2; partners: RAP1GDS1, RHOA	CILIARY DYSKINESIA, PRIMARY, 16; CILD16;;CILIARY DYSKINESIA, PRIMARY, 16, WITH OR WITHOUT SITUS INVERSUS	TRUE	21.4	0.1	FALSE	0	0
Q4LE39	MKALDEPPYLTVGTDVSAKYRGAFCEAKIKTAKRLVKVKVTFRHDSSTVEVQDDHIKGPLKVGAIVEVKNLDGAYQEAVINKLTDASWYTVVFDDGDEKTLRRSSLCLKGERHFAESETLDQLPLTNPEHFGTPVIGKKTNRGRRSNHIPEEESSSSSSDEDEDDRKQIDELLGKVVCVDYISLDKKKALWFPALVVCPDCSDEIAVKKDNILVRSFKDGKFTSVPRKDVHEITSDTAPKPDAVLKQAFEQALEFHKSRTIPANWKTELKEDSSSSEAEEEEEEEDDEKEKEDNSSEEEEEIEPFPEERENFLQQLYKFMEDRGTPINKRPVLGYRNLNLFKLFRLVHKLGGFDNIESGAVWKQVYQDLGIPVLNSAAGYNVKCAYKKYLYGFEEYCRSANIEFQMALPEKVVNKQCKECENVKEIKVKEENETEIKEIKMEEERNIIPREEKPIEDEIERKENIKPSLGSKKNLLESIPTHSDQEKEVNIKKPEDNENLDDKDDDTTRVDESLNIKVEAEEEKAKSGDETNKEEDEDDEEAEEEEEEEEEEEDEDDDDNNEEEEFECYPPGMKVQVRYGRGKNQKMYEASIKDSDVEGGEVLYLVHYCGWNVRYDEWIKADKIVRPADKNVPKIKHRKKIKNKLDKEKDKDEKYSPKNCKLRRLSKPPFQTNPSPEMVSKLDLTDAKNSDTAHIKSIEITSILNGLQASESSAEDSEQEDERGAQDMDNNGKEESKIDHLTNNRNDLISKEEQNSSSLLEENKVHADLVISKPVSKSPERLRKDIEVLSEDTDYEEDEVTKKRKDVKKDTTDKSSKPQIKRGKRRYCNTEECLKTGSPGKKEEKAKNKESLCMENSSNSSSDEDEEETKAKMTPTKKYNGLEEKRKSLRTTGFYSGFSEVAEKRIKLLNNSDERLQNSRAKDRKDVWSSIQGQWPKKTLKELFSDSDTEAAASPPHPAPEEGVAEESLQTVAEEESCSPSVELEKPPPVNVDSKPIEEKTVEVNDRKAEFPSSGSNSVLNTPPTTPESPSSVTVTEGSRQQSSVTVSEPLAPNQEEVRSIKSETDSTIEVDSVAGELQDLQSEGNSSPAGFDASVSSSSSNQPEPEHPEKACTGQKRVKDAQGGGSSSKKQKRSHKATVVNNKKKGKGTNSSDSEELSAGESITKSQPVKSVSTGMKSHSTKSPARTQSPGKCGKNGDKDPDLKEPSNRLPKVYKWSFQMSDLENMTSAERITILQEKLQEIRKHYLSLKSEVASIDRRRKRLKKKERESAATSSSSSSPSSSSITAAVMLTLAEPSMSSASQNGMSVECR	1	21	MKALDEPPYLTVGTDVSAKYR	AcD4	0	UniProt_aTIS	high-conf-TIS	[AcD4]	0	2	0	MKALDEPPYLTVGTDVSAKYR (1-21) [AcD4] [2]		Q4LE39-2 (1-21),Q4LE39-3 (1-21)	Q4LE39,Q4LE39-2,Q4LE39-3	Trypsin	CustomDatabase, Uniprot	F000805_1p_uPAC8_CMB-534_KRGEV_COFRADIC_fr_C9_b_32033_32671_1_2.mgf	AcD4-M<Mox*>K<AcD4*>ALDEPPYLTVGTDVSAK<AcD4*>YR-COOH	80	52	2507.29	2508.3	1255.16	2	ARI4B_HUMAN AT-rich interactive domain-containing protein 4B [ENST00000366603_1_235326919_aTIS_111db1#ENST00000264183_1_235326919_aTIS_db2#ENST00000264183_1_235326919_aTIS_db3]			M	K	R	G	UniProt	1308	1	Q4LE39	ENST00000366603	ENSG00000054267	ARID4B	protein_coding	protein_coding	tsl1	2	2	4.one_TIS	1	AUG	in	0	0	NA	Q4LE39 (1-21)	MKALDEPPYLTVGTDVSAKYRGAFCEAKIKTAKRLVKVKVTFRHDSSTVEVQDDHIKGPLKVGAIVEVKNLDGAYQEAVINKLTDASWYTVVFDDGDEKTLRRSSLCLKGERHFAESETLDQLPLTNPEHFGTPVIGKKTNRGRRSNHIPEEESSSSSSDEDEDDRKQIDELLGKVVCVDYISLDKKKALWFPALVVCPDCSDEIAVKKDNILVRSFKDGKFTSVPRKDVHEITSDTAPKPDAVLKQAFEQALEFHKSRTIPANWKTELKEDSSSSEAEEEEEEEDDEKEKEDNSSEEEEEIEPFPEERENFLQQLYKFMEDRGTPINKRPVLGYRNLNLFKLFRLVHKLGGFDNIESGAVWKQVYQDLGIPVLNSAAGYNVKCAYKKYLYGFEEYCRSANIEFQMALPEKVVNKQCKECENVKEIKVKEENETEIKEIKMEEERNIIPREEKPIEDEIERKENIKPSLGSKKNLLESIPTHSDQEKEVNIKKPEDNENLDDKDDDTTRVDESLNIKVEAEEEKAKSGDETNKEEDEDDEEAEEEEEEEEEEEDEDDDDNNEEEEFECYPPGMKVQVRYGRGKNQKMYEASIKDSDVEGGEVLYLVHYCGWNVRYDEWIKADKIVRPADKNVPKIKHRKKIKNKLDKEKDKDEKYSPKNCKLRRLSKPPFQTNPSPEMVSKLDLTDAKNSDTAHIKSIEITSILNGLQASESSAEDSEQEDERGAQDMDNNGKEESKIDHLTNNRNDLISKEEQNSSSLLEENKVHADLVISKPVSKSPERLRKDIEVLSEDTDYEEDEVTKKRKDVKKDTTDKSSKPQIKRGKRRYCNTEECLKTGSPGKKEEKAKNKESLCMENSSNSSSDEDEEETKAKMTPTKKYNGLEEKRKSLRTTGFYSGFSEVAEKRIKLLNNSDERLQNSRAKDRKDVWSSIQGQWPKKTLKELFSDSDTEAAASPPHPAPEEGVAEESLQTVAEEESCSPSVELEKPPPVNVDSKPIEEKTVEVNDRKAEFPSSGSNSVLNTPPTTPESPSSVTVTEGSRQQSSVTVSEPLAPNQEEVRSIKSETDSTIEVDSVAGELQDLQSEGNSSPAGFDASVSSSSSNQPEPEHPEKACTGQKRVKDAQGGGSSSKKQKRSHKATVVNNKKKGKGTNSSDSEELSAGESITKSQPVKSVSTGMKSHSTKSPARTQSPGKCGKNGDKDPDLKEPSNRLPKVYKWSFQMSDLENMTSAERITILQEKLQEIRKHYLSLKSEVASIDRRRKRLKKKERESAATSSSSSSPSSSSITAAVMLTLAEPSMSSASQNGMSVECR	NA	NA	NA	NA	NA	NA	NA	NA	NA	bioGRID-interactions: 48; partners: ARID4A, AURKAIP1, CASP1, CDK8, COX4I1, CTSK, CUL4B, DDB1, ETS1, Fam60a, FAM60A, FBXW7, FOXK1, FOXK2, GATAD1, GOLGA2, H2AFX, HBP1, HDAC1, HDAC2, HIST1H2BG, HIST1H3A, HIST1H4A, ING2, KIAA1429, KIF11, LACC1, LOC101929876, Max, MXD1, MXD3, NTRK1, Pafah1b1, PHF1, PHF23, PSMD14, RANBP2, RBBP7, RPS26, SAP130, SAP30, SIN3A, SIRT1, SUDS3, TNIP2, TRIM25, YAF2, ZNF704		FALSE	147.8	0	FALSE	0	0
Q4V328	MAQALSEEEFQRMQAQLLELRTNNYQLSDELRKNGVELTSLRQKVAYLDKEFSKAQKALSKSKKAQEVEVLLSENEMLQAKLHSQEEDFRLQNSTLMAEFSKLCSQMEQLEQENQQLKEGAAGAGVAQAGPLVDGELLRLQAENTALQKNVAALQERYGKEAGKFSAVSEGQGDPPGGLAPTVLAPMPLAEVELKWEMEKEEKRLLWEQLQGLESSKQAETSRLQEELAKLSEKLKKKQESFCRLQTEKETLFNDSRNKIEELQQRKEADHKAQLARTQKLQQELEAANQSLAELRDQRQGERLEHAAALRALQDQVSIQSADAQEQVEGLLAENNALRTSLAALEQIQTAKTQELNMLREQTTGLAAELQQQQAEYEDLMGQKDDLNSQLQESLRANSRLLEQLQEIGQEKEQLTQELQEARKSAEKRKAMLDELAMETLQEKSQHKEELGAVRLRHEKEVLGVRARYERELRELHEDKKRQEEELRGQIREEKARTRELETLQQTVEELQAQVHSMDGAKGWFERRLKEAEESLQQQQQEQEEALKQCREQHAAELKGKEEELQDVRDQLEQAQEERDCHLKTISSLKQEVKDTVDGQRILEKKGSAALKDLKRQLHLERKRADKLQERLQDILTNSKSRSGLEELVLSEMNSPSRTQTGDSSSISSFSYREILREKESSAVPARSLSSSPQAQPPRPAELSDEEVAELFQRLAETQQEKWMLEEKVKHLEVSSASMAEDLCRKSAIIETYVMDSRIDVSVAAGHTDRSGLGSVLRDLVKPGDENLREMNKKLQNMLEEQLTKNMHLHKDMEVLSQEIVRLSKECVGPPDPDLEPGETS	2	12	AQALSEEEFQR	Ace	100	UniProt_aTIS	high-conf-TIS	[Ace]	100	5	5	AQALSEEEFQR (2-12) [Ace] [5]		Q4V328-2 (2-12),Q4V328-4 (2-12),ENST00000622599_X_49002229_aTIS_111db1 (2-12)	Q4V328,Q4V328-2,Q4V328-4,ENST00000622599_X_49002229_aTIS_111db1, Q4V328	Trypsin	CustomDatabase, Uniprot, Uniprot	F000763_1p_uPAC8_CMB-534_KRGEV_COFRADIC_fr_B3_b_17543_21395_1_2.mgf	Ace-AQALSEEEFQR-COOH	82	49	1348.63	1348.63	675.321	2	GRAP1_HUMAN GRIP1-associated protein 1 [ENST00000376423_X_49002229_aTIS_111db1#ENST00000376423_X_49002229_aTIS_db2#ENST00000376423_X_49002229_aTIS_db3], GRAP1_HUMAN GRIP1-associated protein 1		M	A	Q	R	M	UniProt	1926	1	Q4V328	ENST00000376423	ENSG00000068400	GRIPAP1	protein_coding	protein_coding	tsl1	1	1	4.one_TIS	1	AUG	in	1	3	NA	Q4V328 (2-12)	AQALSEEEFQRMQAQLLELRTNNYQLSDELRKNGVELTSLRQKVAYLDKEFSKAQKALSKSKKAQEVEVLLSENEMLQAKLHSQEEDFRLQNSTLMAEFSKLCSQMEQLEQENQQLKEGAAGAGVAQAGPLVDGELLRLQAENTALQKNVAALQERYGKEAGKFSAVSEGQGDPPGGLAPTVLAPMPLAEVELKWEMEKEEKRLLWEQLQGLESSKQAETSRLQEELAKLSEKLKKKQESFCRLQTEKETLFNDSRNKIEELQQRKEADHKAQLARTQKLQQELEAANQSLAELRDQRQGERLEHAAALRALQDQVSIQSADAQEQVEGLLAENNALRTSLAALEQIQTAKTQELNMLREQTTGLAAELQQQQAEYEDLMGQKDDLNSQLQESLRANSRLLEQLQEIGQEKEQLTQELQEARKSAEKRKAMLDELAMETLQEKSQHKEELGAVRLRHEKEVLGVRARYERELRELHEDKKRQEEELRGQIREEKARTRELETLQQTVEELQAQVHSMDGAKGWFERRLKEAEESLQQQQQEQEEALKQCREQHAAELKGKEEELQDVRDQLEQAQEERDCHLKTISSLKQEVKDTVDGQRILEKKGSAALKDLKRQLHLERKRADKLQERLQDILTNSKSRSGLEELVLSEMNSPSRTQTGDSSSISSFSYREILREKESSAVPARSLSSSPQAQPPRPAELSDEEVAELFQRLAETQQEKWMLEEKVKHLEVSSASMAEDLCRKSAIIETYVMDSRIDVSVAAGHTDRSGLGSVLRDLVKPGDENLREMNKKLQNMLEEQLTKNMHLHKDMEVLSQEIVRLSKECVGPPDPDLEPGETS	NA	NA	NA	NA	NA	NA	NA	NA	NA	bioGRID-interactions: 53; partners: ARL15, ARNTL, BICD2, CASP3, CCDC132, CCDC183, CCDC93, CCHCR1, CCNT1, CGNL1, CLOCK, CYB5D2, DISC1, DZIP3, EXOC1, GIT2, GOLGA5, GRIP1, HAUS6, HERC1, HMG20A, HSPB1, KDM1A, MAP3K1, MAX, Myh10, MYL6, NCKAP5L, NDEL1, NUF2, OIP5, PHF21A, PHLDB3, PKN3, PSMD9, PTRF, RAB4A, RABEP1, RABGAP1L, RABGEF1, RCOR1, RPRD1A, SPP1, TCP10L, TCP10L2, TFPT, TGOLN2, THAP11, TSSC1, TUFT1, VPS51, VPS53, YEATS4		TRUE	95.9	0.1	FALSE	0	0
Q4VCS5	MRNSEEQPSGGTTVLQRLLQEQLRYGNPSENRSLLAIHQQATGNGPPFPSGSGNPGPQSDVLSPQDHHQQLVAHAARQEPQGQEIQSENLIMEKQLSPRMQNNEELPTYEEAKVQSQYFRGQQHASVGAAFYVTGVTNQKMRTEGRPSVQRLNPGKMHQDEGLRDLKQGHVRSLSERLMQMSLATSGVKAHPPVTSAPLSPPQPNDLYKNPTSSSEFYKAQGPLPNQHSLKGMEHRGPPPEYPFKGMPPQSVVCKPQEPGHFYSEHRLNQPGRTEGQLMRYQHPPEYGAARPAQDISLPLSARNSQPHSPTSSLTSGGSLPLLQSPPSTRLSPARHPLVPNQGDHSAHLPRPQQHFLPNQAHQGDHYRLSQPGLSQQQQQQQQQHHHHHHHQQQQQQQPQQQPGEAYSAMPRAQPSSASYQPVPADPFAIVSRAQQMVEILSDENRNLRQELEGCYEKVARLQKVETEIQRVSEAYENLVKSSSKREALEKAMRNKLEGEIRRMHDFNRDLRERLETANKQLAEKEYEGSEDTRKTISQLFAKNKESQREKEKLEAELATARSTNEDQRRHIEIRDQALSNAQAKVVKLEEELKKKQVYVDKVEKMQQALVQLQAACEKREQLEHRLRTRLERELESLRIQQRQGNCQPTNVSEYNAAALMELLREKEERILALEADMTKWEQKYLEENVMRHFALDAAATVAAQRDTTVISHSPNTSYDTALEARIQKEEEEILMANKRCLDMEGRIKTLHAQIIEKDAMIKVLQQRSRKEPSKTEQLSCMRPAKSLMSISNAGSGLLSHSSTLTGSPIMEEKRDDKSWKGSLGILLGGDYRAEYVPSTPSPVPPSTPLLSAHSKTGSRDCSTQTERGTESNKTAAVAPISVPAPVAAAATAAAITATAATITTTMVAAAPVAVAAAAAPAAAAAPSPATAAATAAAVSPAAAGQIPAAASVASAAAVAPSAAAAAAVQVAPAAPAPVPAPALVPVPAPAAAQASAPAQTQAPTSAPAVAPTPAPTPTPAVAQAEVPASPATGPGPHRLSIPSLTCNPDKTDGPVFHSNTLERKTPIQILGQEPDAEMVEYLI	411	439	PRAQPSSASYQPVPADPFAIVSRAQQMVE	AcD4	0	UniProt_pos>2_AcD4_extEvid	high-conf-TIS	[AcD4]	0	2	0	PRAQPSSASYQPVPADPFAIVSRAQQMVE (411-439) [AcD4] [2]		Q4VCS5-2 (2-30),ENST00000371958_X_112822430_aTIS_111db1 (179-207),ENST00000371962_X_112822430_aTIS_111db1 (179-207)	Q4VCS5-2	GluC	CustomDatabase, Uniprot	F000706_2p_uPAC7_CMB-542_KRGEV_COFRADIC_fr_C2_b_41658_40977_1_3.mgf	AcD4-PRAQPSSASYQPVPADPFAIVSRAQQM<Mox*>VE-COOH	72	54	3188.58	3189.59	1064.2	3	AMOT_HUMAN Angiomotin [ENST00000524145_X_112823126_aTIS_111db1#ENST00000524145_X_112823126_aTIS_db2#ENST00000524145_X_112823126_aTIS_db3]	A	M	P	R	E	I	UniProt	890	4	Q4VCS5	ENST00000524145	ENSG00000126016	AMOT	protein_coding	protein_coding	tsl5	3	2	2.multiple_alt-TIS	3	AUG	in	410	1230	NA	Q4VCS5 (411-439)	PRAQPSSASYQPVPADPFAIVSRAQQMVEILSDENRNLRQELEGCYEKVARLQKVETEIQRVSEAYENLVKSSSKREALEKAMRNKLEGEIRRMHDFNRDLRERLETANKQLAEKEYEGSEDTRKTISQLFAKNKESQREKEKLEAELATARSTNEDQRRHIEIRDQALSNAQAKVVKLEEELKKKQVYVDKVEKMQQALVQLQAACEKREQLEHRLRTRLERELESLRIQQRQGNCQPTNVSEYNAAALMELLREKEERILALEADMTKWEQKYLEENVMRHFALDAAATVAAQRDTTVISHSPNTSYDTALEARIQKEEEEILMANKRCLDMEGRIKTLHAQIIEKDAMIKVLQQRSRKEPSKTEQLSCMRPAKSLMSISNAGSGLLSHSSTLTGSPIMEEKRDDKSWKGSLGILLGGDYRAEYVPSTPSPVPPSTPLLSAHSKTGSRDCSTQTERGTESNKTAAVAPISVPAPVAAAATAAAITATAATITTTMVAAAPVAVAAAAAPAAAAAPSPATAAATAAAVSPAAAGQIPAAASVASAAAVAPSAAAAAAVQVAPAAPAPVPAPALVPVPAPAAAQASAPAQTQAPTSAPAVAPTPAPTPTPAVAQAEVPASPATGPGPHRLSIPSLTCNPDKTDGPVFHSNTLERKTPIQILGQEPDAEMVEYLI	NA	Q4VCS5	NA	NA	NA	NA	NA	NA	NA	bioGRID-interactions: 125; partners: ACAD11, ACTA1, ACTB, ALMS1, ALOX5, AMOT, AMOTL1, AMOTL2, ANKRD26, APP, ARHGAP17, ATXN3, AURKB, BAG3, BCOR, C1orf216, CCDC8, CDC34, CDKN1A, CEP128, CEP250, CEP76, CLIP1, CNTROB, CSK, CTDP1, CTNNB1, CUL3, DLG1, DYNLL1, DYNLL2, EGLN3, EWSR1, FBXO6, FBXO7, FOXK1, FOXK2, FUS, gag, GBAS, HAUS2, HECW2, HEXIM1, IKBKG, Inadl, INADL, ITCH, KRT15, KRT31, Ksr1, LARP7, LATS1, LATS2, LIN7A, LIN7C, LMO4, _x000D_ LONP2, LURAP1, LUZP4, MAGEA4, MAPK3, MED4, MLH1, MOB1A, MPDZ, Mpp5, MPP5, MPP7, MTCL1, NEDD4, NEDD4L, NF2, NIN, NIPSNAP1, OFD1, PARD3, PARK2, PDHA1, PIN1, Plekhg5, PPFIA1, PPP2R4, PRKAA2, PRKCI, PTEN, PTPN14, PTPN21, RAB35, RAB3IL1, RASSF8, RBCK1, RIF1, RNF123, RNF146, RNF166, RNF4, SART3, SAV1, SCLT1, SEPT1, SNAPC5, SPICE1, TANK, TNIP2, TNKS, TNKS2, TP53BP2, TRIM14, UBC, UIMC1, UNC119, USP11, _x000D_ USP42, USP9X, VASP, WDYHV1, WWC1, WWOX, WWP2, Wwtr1, WWTR1, XPR1, Yap1, YAP1, YWHAG		FALSE	72.4	45.7	FALSE	0	0
Q4VCS5	MRNSEEQPSGGTTVLQRLLQEQLRYGNPSENRSLLAIHQQATGNGPPFPSGSGNPGPQSDVLSPQDHHQQLVAHAARQEPQGQEIQSENLIMEKQLSPRMQNNEELPTYEEAKVQSQYFRGQQHASVGAAFYVTGVTNQKMRTEGRPSVQRLNPGKMHQDEGLRDLKQGHVRSLSERLMQMSLATSGVKAHPPVTSAPLSPPQPNDLYKNPTSSSEFYKAQGPLPNQHSLKGMEHRGPPPEYPFKGMPPQSVVCKPQEPGHFYSEHRLNQPGRTEGQLMRYQHPPEYGAARPAQDISLPLSARNSQPHSPTSSLTSGGSLPLLQSPPSTRLSPARHPLVPNQGDHSAHLPRPQQHFLPNQAHQGDHYRLSQPGLSQQQQQQQQQHHHHHHHQQQQQQQPQQQPGEAYSAMPRAQPSSASYQPVPADPFAIVSRAQQMVEILSDENRNLRQELEGCYEKVARLQKVETEIQRVSEAYENLVKSSSKREALEKAMRNKLEGEIRRMHDFNRDLRERLETANKQLAEKEYEGSEDTRKTISQLFAKNKESQREKEKLEAELATARSTNEDQRRHIEIRDQALSNAQAKVVKLEEELKKKQVYVDKVEKMQQALVQLQAACEKREQLEHRLRTRLERELESLRIQQRQGNCQPTNVSEYNAAALMELLREKEERILALEADMTKWEQKYLEENVMRHFALDAAATVAAQRDTTVISHSPNTSYDTALEARIQKEEEEILMANKRCLDMEGRIKTLHAQIIEKDAMIKVLQQRSRKEPSKTEQLSCMRPAKSLMSISNAGSGLLSHSSTLTGSPIMEEKRDDKSWKGSLGILLGGDYRAEYVPSTPSPVPPSTPLLSAHSKTGSRDCSTQTERGTESNKTAAVAPISVPAPVAAAATAAAITATAATITTTMVAAAPVAVAAAAAPAAAAAPSPATAAATAAAVSPAAAGQIPAAASVASAAAVAPSAAAAAAVQVAPAAPAPVPAPALVPVPAPAAAQASAPAQTQAPTSAPAVAPTPAPTPTPAVAQAEVPASPATGPGPHRLSIPSLTCNPDKTDGPVFHSNTLERKTPIQILGQEPDAEMVEYLI	437	446	MVEILSDENR	Ace	100	UniProt_pos>2_Ace_Met	high-conf-TIS	[Ace]	100	2	2	MVEILSDENR (437-446) [Ace] [2]		Q4VCS5-2 (28-37),ENST00000371958_X_112822430_aTIS_111db1 (205-214),ENST00000371962_X_112822430_aTIS_111db1 (205-214)		Trypsin	CustomDatabase, Uniprot	F000761_1p_uPAC8_CMB-534_KRGEV_COFRADIC_fr_B2_b_15971_21040_1_2.mgf	Ace-M<Mox*>VEILSDENR-COOH	62	49	1262.58	1262.58	632.299	2	AMOT_HUMAN Angiomotin [ENST00000524145_X_112823126_aTIS_111db1#ENST00000524145_X_112823126_aTIS_db2#ENST00000524145_X_112823126_aTIS_db3]	Q	Q	M	V	R	N	UniProt	891	4	Q4VCS5	ENST00000524145	ENSG00000126016	AMOT	protein_coding	protein_coding	tsl5	3	2	2.multiple_alt-TIS	3	AUG	in	436	1308	NA	Q4VCS5 (437-446)	MVEILSDENRNLRQELEGCYEKVARLQKVETEIQRVSEAYENLVKSSSKREALEKAMRNKLEGEIRRMHDFNRDLRERLETANKQLAEKEYEGSEDTRKTISQLFAKNKESQREKEKLEAELATARSTNEDQRRHIEIRDQALSNAQAKVVKLEEELKKKQVYVDKVEKMQQALVQLQAACEKREQLEHRLRTRLERELESLRIQQRQGNCQPTNVSEYNAAALMELLREKEERILALEADMTKWEQKYLEENVMRHFALDAAATVAAQRDTTVISHSPNTSYDTALEARIQKEEEEILMANKRCLDMEGRIKTLHAQIIEKDAMIKVLQQRSRKEPSKTEQLSCMRPAKSLMSISNAGSGLLSHSSTLTGSPIMEEKRDDKSWKGSLGILLGGDYRAEYVPSTPSPVPPSTPLLSAHSKTGSRDCSTQTERGTESNKTAAVAPISVPAPVAAAATAAAITATAATITTTMVAAAPVAVAAAAAPAAAAAPSPATAAATAAAVSPAAAGQIPAAASVASAAAVAPSAAAAAAVQVAPAAPAPVPAPALVPVPAPAAAQASAPAQTQAPTSAPAVAPTPAPTPTPAVAQAEVPASPATGPGPHRLSIPSLTCNPDKTDGPVFHSNTLERKTPIQILGQEPDAEMVEYLI	NA	Q4VCS5	NA	NA	NA	NA	NA	NA	NA	bioGRID-interactions: 125; partners: ACAD11, ACTA1, ACTB, ALMS1, ALOX5, AMOT, AMOTL1, AMOTL2, ANKRD26, APP, ARHGAP17, ATXN3, AURKB, BAG3, BCOR, C1orf216, CCDC8, CDC34, CDKN1A, CEP128, CEP250, CEP76, CLIP1, CNTROB, CSK, CTDP1, CTNNB1, CUL3, DLG1, DYNLL1, DYNLL2, EGLN3, EWSR1, FBXO6, FBXO7, FOXK1, FOXK2, FUS, gag, GBAS, HAUS2, HECW2, HEXIM1, IKBKG, Inadl, INADL, ITCH, KRT15, KRT31, Ksr1, LARP7, LATS1, LATS2, LIN7A, LIN7C, LMO4, _x000D_ LONP2, LURAP1, LUZP4, MAGEA4, MAPK3, MED4, MLH1, MOB1A, MPDZ, Mpp5, MPP5, MPP7, MTCL1, NEDD4, NEDD4L, NF2, NIN, NIPSNAP1, OFD1, PARD3, PARK2, PDHA1, PIN1, Plekhg5, PPFIA1, PPP2R4, PRKAA2, PRKCI, PTEN, PTPN14, PTPN21, RAB35, RAB3IL1, RASSF8, RBCK1, RIF1, RNF123, RNF146, RNF166, RNF4, SART3, SAV1, SCLT1, SEPT1, SNAPC5, SPICE1, TANK, TNIP2, TNKS, TNKS2, TP53BP2, TRIM14, UBC, UIMC1, UNC119, USP11, _x000D_ USP42, USP9X, VASP, WDYHV1, WWC1, WWOX, WWP2, Wwtr1, WWTR1, XPR1, Yap1, YAP1, YWHAG		FALSE	69.7	48.4	FALSE	0	0
Q4VCS5	MRNSEEQPSGGTTVLQRLLQEQLRYGNPSENRSLLAIHQQATGNGPPFPSGSGNPGPQSDVLSPQDHHQQLVAHAARQEPQGQEIQSENLIMEKQLSPRMQNNEELPTYEEAKVQSQYFRGQQHASVGAAFYVTGVTNQKMRTEGRPSVQRLNPGKMHQDEGLRDLKQGHVRSLSERLMQMSLATSGVKAHPPVTSAPLSPPQPNDLYKNPTSSSEFYKAQGPLPNQHSLKGMEHRGPPPEYPFKGMPPQSVVCKPQEPGHFYSEHRLNQPGRTEGQLMRYQHPPEYGAARPAQDISLPLSARNSQPHSPTSSLTSGGSLPLLQSPPSTRLSPARHPLVPNQGDHSAHLPRPQQHFLPNQAHQGDHYRLSQPGLSQQQQQQQQQHHHHHHHQQQQQQQPQQQPGEAYSAMPRAQPSSASYQPVPADPFAIVSRAQQMVEILSDENRNLRQELEGCYEKVARLQKVETEIQRVSEAYENLVKSSSKREALEKAMRNKLEGEIRRMHDFNRDLRERLETANKQLAEKEYEGSEDTRKTISQLFAKNKESQREKEKLEAELATARSTNEDQRRHIEIRDQALSNAQAKVVKLEEELKKKQVYVDKVEKMQQALVQLQAACEKREQLEHRLRTRLERELESLRIQQRQGNCQPTNVSEYNAAALMELLREKEERILALEADMTKWEQKYLEENVMRHFALDAAATVAAQRDTTVISHSPNTSYDTALEARIQKEEEEILMANKRCLDMEGRIKTLHAQIIEKDAMIKVLQQRSRKEPSKTEQLSCMRPAKSLMSISNAGSGLLSHSSTLTGSPIMEEKRDDKSWKGSLGILLGGDYRAEYVPSTPSPVPPSTPLLSAHSKTGSRDCSTQTERGTESNKTAAVAPISVPAPVAAAATAAAITATAATITTTMVAAAPVAVAAAAAPAAAAAPSPATAAATAAAVSPAAAGQIPAAASVASAAAVAPSAAAAAAVQVAPAAPAPVPAPALVPVPAPAAAQASAPAQTQAPTSAPAVAPTPAPTPTPAVAQAEVPASPATGPGPHRLSIPSLTCNPDKTDGPVFHSNTLERKTPIQILGQEPDAEMVEYLI	790	815	SISNAGSGLLSHSSTLTGSPIMEEKR	AcD4	0	UniProt_pos>2_AcD4_Met_MetAP_notEnzym	low-conf-TIS	[AcD4]	0	1	0	SISNAGSGLLSHSSTLTGSPIMEEKR (790-815) [AcD4] [1]				Trypsin	Uniprot	F000765_1p_uPAC8_CMB-534_KRGEV_COFRADIC_fr_B4_b_25729_28211_1_3.mgf	AcD4-SISNAGSGLLSHSSTLTGSPIM<Mox*>EEK<AcD4*>R-COOH	50	47	2766.39	2766.39	923.137	3	AMOT_HUMAN Angiomotin	L	M	S	I	R	D	UniProt	892	4	Q4VCS5	ENST00000524145	ENSG00000126016	AMOT	protein_coding	protein_coding	tsl5	10	2	2.multiple_alt-TIS	3	AUG	in	789	2367	NA	Q4VCS5 (790-815)	SISNAGSGLLSHSSTLTGSPIMEEKRDDKSWKGSLGILLGGDYRAEYVPSTPSPVPPSTPLLSAHSKTGSRDCSTQTERGTESNKTAAVAPISVPAPVAAAATAAAITATAATITTTMVAAAPVAVAAAAAPAAAAAPSPATAAATAAAVSPAAAGQIPAAASVASAAAVAPSAAAAAAVQVAPAAPAPVPAPALVPVPAPAAAQASAPAQTQAPTSAPAVAPTPAPTPTPAVAQAEVPASPATGPGPHRLSIPSLTCNPDKTDGPVFHSNTLERKTPIQILGQEPDAEMVEYLI	COILED 429..689 note=NA#COILED 721..751 note=NA	Q4VCS5	NA	NA	NA	NA	NA	NA	NA	bioGRID-interactions: 125; partners: ACAD11, ACTA1, ACTB, ALMS1, ALOX5, AMOT, AMOTL1, AMOTL2, ANKRD26, APP, ARHGAP17, ATXN3, AURKB, BAG3, BCOR, C1orf216, CCDC8, CDC34, CDKN1A, CEP128, CEP250, CEP76, CLIP1, CNTROB, CSK, CTDP1, CTNNB1, CUL3, DLG1, DYNLL1, DYNLL2, EGLN3, EWSR1, FBXO6, FBXO7, FOXK1, FOXK2, FUS, gag, GBAS, HAUS2, HECW2, HEXIM1, IKBKG, Inadl, INADL, ITCH, KRT15, KRT31, Ksr1, LARP7, LATS1, LATS2, LIN7A, LIN7C, LMO4, _x000D_ LONP2, LURAP1, LUZP4, MAGEA4, MAPK3, MED4, MLH1, MOB1A, MPDZ, Mpp5, MPP5, MPP7, MTCL1, NEDD4, NEDD4L, NF2, NIN, NIPSNAP1, OFD1, PARD3, PARK2, PDHA1, PIN1, Plekhg5, PPFIA1, PPP2R4, PRKAA2, PRKCI, PTEN, PTPN14, PTPN21, RAB35, RAB3IL1, RASSF8, RBCK1, RIF1, RNF123, RNF146, RNF166, RNF4, SART3, SAV1, SCLT1, SEPT1, SNAPC5, SPICE1, TANK, TNIP2, TNKS, TNKS2, TP53BP2, TRIM14, UBC, UIMC1, UNC119, USP11, _x000D_ USP42, USP9X, VASP, WDYHV1, WWC1, WWOX, WWP2, Wwtr1, WWTR1, XPR1, Yap1, YAP1, YWHAG		FALSE	28.3	89.8	FALSE	0	0
Q52LA3	MGWKMASPTDGTDLEASLLSFEKLDRASPDLWPEQLPGVAEFAASFKSPITSSPPKWMAEIERDDIDMLKELGSLTTANLMEKVRGLQNLAYQLGLDESREMTRGKFLNILEKPKK	6	26	ASPTDGTDLEASLLSFEKLDR	Ace	100	UniProt_pos>2_Ace_Met	high-conf-TIS	[Ace]	100	1	1	ASPTDGTDLEASLLSFEKLDR (6-26) [Ace] [1]				Trypsin	CustomDatabase, Uniprot	F000773_1p_uPAC8_CMB-534_KRGEV_COFRADIC_fr_B7_b_45514_41676_1_2.mgf	Ace-ASPTDGTDLEASLLSFEK<AcD4*>LDR-COOH	96	51	2352.16	2352.16	1177.09	2	LIN52_HUMAN Protein lin-52 homolog [ENST00000555028_14_74084963_aTIS_111db1#ENST00000555028_14_74084963_aTIS_db2#ENST00000555028_14_74084963_aTIS_db3]	K	M	A	S	R	A	UniProt	2110	4	Q52LA3	ENST00000555028	ENSG00000205659	LIN52	protein_coding	protein_coding	tsl1	1	1	4.one_TIS	1	AUG	in	5	15	NA	Q52LA3 (6-26)	ASPTDGTDLEASLLSFEKLDRASPDLWPEQLPGVAEFAASFKSPITSSPPKWMAEIERDDIDMLKELGSLTTANLMEKVRGLQNLAYQLGLDESREMTRGKFLNILEKPKK	NA	Q52LA3	NA	NA	NA	NA	NA	NA	NA	bioGRID-interactions: 15; partners: DYRK1A, FBXO38, HIST1H4A, HNRNPL, LIN37, Lin54, LIN54, LIN9, MYBL1, MYBL2, MYC, RBBP4, RBL1, RBL2, TNIP2		TRUE	12.4	0.6	FALSE	0	0
Q52LJ0	MRGPEPGPQPTMEGDVLDTLEALGYKGPLLEEQALTKAAEGGLSSPEFSELCIWLGSQIKSLCNLEESITSAGRDDLESFQLEISGFLKEMACPYSVLISGDIKDRLKKKEDCLKLLLFLSTELQASQILQNKKHKNSQLDKNSEVYQEVQAMFDTLGIPKSTTSDIPHMLNQVESKVKDILSKVQKNHVGKPLLKMDLNSEQAEQLERINDALSCEYECRRRMLMKRLDVTVQSFGWSDRAKVKTDDIARIYQPKRYALSPKTTITMAHLLAAREDLSKIIRTSSGTSREKTACAINKVLMGRVPDRGGRPNEIEPPPPEMPPWQKRQEGGGGRGGWGGGGGGGGRGGGGGGGGRGGWGGGGGGWGGGGGGGGGWGGGGGGGRGGFQGRGDYGGRGGYGGRGGYGGRGYGDPYGGGGGGGGGGGGGGGYRRY	1	20	MRGPEPGPQPTMEGDVLDTL	AcD4	0	UniProt_aTIS	high-conf-TIS	[AcD4]	0	1	0	MRGPEPGPQPTMEGDVLDTL (1-20) [AcD4] [1]		Q52LJ0-1 (1-20)	Q52LJ0,Q52LJ0-1	Chymotrypsin	CustomDatabase, Uniprot	F000691_1p_uPAC8_CMB-548_KRGEV_COFRADIC_fr_B8_b_24196_27601_1_2.mgf	AcD4-M<Mox*>RGPEPGPQPTM<Mox*>EGDVLDTL-COOH	59	49	2217.02	2217.02	1109.52	2	FA98B_HUMAN Protein FAM98B [ENST00000397609_15_38454162_aTIS_111db1#ENST00000397609_15_38454162_aTIS_db2#ENST00000397609_15_38454162_aTIS_db3]			M	R	L	E	UniProt	260	1	Q52LJ0	ENST00000397609	ENSG00000171262	FAM98B	protein_coding	protein_coding	tsl5	1	1	1.annot+alt_TIS	2	AUG	in	0	0	NA	Q52LJ0 (1-20)	MRGPEPGPQPTMEGDVLDTLEALGYKGPLLEEQALTKAAEGGLSSPEFSELCIWLGSQIKSLCNLEESITSAGRDDLESFQLEISGFLKEMACPYSVLISGDIKDRLKKKEDCLKLLLFLSTELQASQILQNKKHKNSQLDKNSEVYQEVQAMFDTLGIPKSTTSDIPHMLNQVESKVKDILSKVQKNHVGKPLLKMDLNSEQAEQLERINDALSCEYECRRRMLMKRLDVTVQSFGWSDRAKVKTDDIARIYQPKRYALSPKTTITMAHLLAAREDLSKIIRTSSGTSREKTACAINKVLMGRVPDRGGRPNEIEPPPPEMPPWQKRQEGGGGRGGWGGGGGGGGRGGGGGGGGRGGWGGGGGGWGGGGGGGGGWGGGGGGGRGGFQGRGDYGGRGGYGGRGGYGGRGYGDPYGGGGGGGGGGGGGGGYRRY	NA	NA	NA	NA	NA	NA	NA	NA	NA	bioGRID-interactions: 72; partners: ACTR2, ARHGDIA, ATG16L1, BCKDK, BMI1, C14orf166, C2orf49, CAND1, CD81, COPS5, CUL3, CYLD, DDX1, DLD, EEF1A1, EFTUD2, EHD1, EIF4H, ELP4, GORASP2, HABP4, HNRNPA1, IDE, INTS5, ITFG1, Ksr1, LEO1, MCM2, MIR106A, MIR10B, MIR138-1, MIR141, MIR16-1, MIR18B, MIR199A2, MIR200B, MIR200C, MIR205, MIR222, MIR34A, MIR7-3, MIR9-1, MIRLET7A1, MIRLET7A2, MIRLET7E, MIRLET7F1, MIRLET7F2, MIRLET7G, MOV10, NR2C2, NTRK1, _x000D_ NXF1, PAFAH1B2, PHB, PPP1R8, PRKD2, RECQL4, rev, RIOK1, RNPEP, RPL28, RTCB, SERBP1, SSB, TP53BP1, TRIM25, TXN2, VARS, XPO1, XRN2, YOD1, ZNF574		FALSE	45.5	0	FALSE	3	0
Q52LR7	MSKLSFRARALDAAKPLPIYRGKDMPDLNDCVSINRAVPQMPTGMEKEEESEHHLQRAISAQQVFREKKESMVIPVPEAESNVNYYNRLYKGEFKQPKQFIHIQPFNLDNEQPDYDMDSEDETLLNRLNRKMEIKPLQFEIMIDRLEKASSNQLVTLQEAKLLLNEDDYLIKAVYDYWVRKRKNCRGPSLIPQIKQEKRDGSTNNDPYVAFRRRTEKMQTRKNRKNDEASYEKMLKLRREFSRAITILEMIKRREKTKRELLHLTLEVVEKRYHLGDYGGEILNEVKISRSEKELYATPATLHNGNHHKVQECKTKHPHHLSLKEEASDVVRQKKKYPKKPKAEALITSQQPTPETLPVINKSDIKQYDFHSSDEDEFPQVLSPVSEPEEENDPDGPCAFRRRAGCQYYAPRLDQANHSCENSELADLDKLRYRHCLTTLTVPRRCIGFARRRIGRGGRVIMDRISTEHDPVLKQIDPEMLNSFSSSSQTIDFSSNFSRTNASSKHCENRLSLSEILSNIRSCRLQCFQPRLLNLQDSDSEECTSRKPGQTVNNKRVSAASVALLNTSKNGISVTGGITEEQFQTHQQQLVQMQRQQLAQLQQKQQSQHSSQQTHPKAQGSSTSDCMSKTLDSASAHFAASAVVSAPVPSRSEVAKEQNTGHNNINGVVQPSGTSKTLYSTNMALSSSPGISAVQLVRTVGHTTTNHLIPALCTSSPQTLPMNNSCLTNAVHLNNVSVVSPVNVHINTRTSAPSPTALKLATVAASMDRVPKVTPSSAISSIARENHEPERLGLNGIAETTVAMEVT	367	377	QYDFHSSDEDE	Ace	100	UniProt_pos>2_Ace_NOTMet	low-conf-TIS	[Ace]	100	1	1	QYDFHSSDEDE (367-377) [Ace] [1]				GluC	Uniprot	F000740_2p_uPAC7_CMB-542_KRGEV_COFRADIC_fr_A5_b_17395_21010_1_1.mgf	Ace-QYDFHSSDEDE-COOH	35	31	1412.5	1412.49	1413.49	1	EPC2_HUMAN Enhancer of polycomb homolog 2	I	K	Q	Y	E	F	UniProt	1763	4	Q52LR7	ENST00000258484	ENSG00000135999	EPC2	protein_coding	protein_coding	tsl1 (assigned to previous version 10)	7	1	4.one_TIS	1	non-AUG	in	366	1098	NA	Q52LR7 (367-377)	QYDFHSSDEDEFPQVLSPVSEPEEENDPDGPCAFRRRAGCQYYAPRLDQANHSCENSELADLDKLRYRHCLTTLTVPRRCIGFARRRIGRGGRVIMDRISTEHDPVLKQIDPEMLNSFSSSSQTIDFSSNFSRTNASSKHCENRLSLSEILSNIRSCRLQCFQPRLLNLQDSDSEECTSRKPGQTVNNKRVSAASVALLNTSKNGISVTGGITEEQFQTHQQQLVQMQRQQLAQLQQKQQSQHSSQQTHPKAQGSSTSDCMSKTLDSASAHFAASAVVSAPVPSRSEVAKEQNTGHNNINGVVQPSGTSKTLYSTNMALSSSPGISAVQLVRTVGHTTTNHLIPALCTSSPQTLPMNNSCLTNAVHLNNVSVVSPVNVHINTRTSAPSPTALKLATVAASMDRVPKVTPSSAISSIARENHEPERLGLNGIAETTVAMEVT	NA	Q52LR7	NA	NA	NA	NA	NA	NA	NA	bioGRID-interactions: 30; partners: CUL4B, DMAP1, EED, EP400, ESR2, EZH2, FOXR1, FOXR2, HIST1H2BA, HIST1H4A, HNRNPH2, ING3, KAT5, KAT7, MAX, MBTD1, MEAF6, MED23, MORF4L1, MORF4L2, MRGBP, MYC, MYCL, PLAC1, Ruvbl1, RUVBL1, Ruvbl2, RUVBL2, TRRAP, YEATS4		FALSE	48	43.1	FALSE	0	0
Q53ET0	MATSGANGPGSATASASNPRKFSEKIALQKQRQAEETAAFEEVMMDIGSTRLQAQKLRLAYTRSSHYGGSLPNVNQIGSGLAEFQSPLHSPLDSSRSTRHHGLVERVQRDPRRMVSPLRRYTRHIDSSPYSPAYLSPPPESSWRRTMAWGNFPAEKGQLFRLPSALNRTSSDSALHTSVMNPSPQDTYPGPTPPSILPSRRGGILDGEMDPKVPAIEENLLDDKHLLKPWDAKKLSSSSSRPRSCEVPGINIFPSPDQPANVPVLPPAMNTGGSLPDLTNLHFPPPLPTPLDPEETAYPSLSGGNSTSNLTHTMTHLGISRGMGLGPGYDAPGLHSPLSHPSLQSSLSNPNLQASLSSPQPQLQGSHSHPSLPASSLARHVLPTTSLGHPSLSAPALSSSSSSSSTSSPVLGAPSYPASTPGASPHHRRVPLSPLSLLAGPADARRSQQQLPKQFSPTMSPTLSSITQGVPLDTSKLSTDQRLPPYPYSSPSLVLPTQPHTPKSLQQPGLPSQSCSVQSSGGQPPGRQSHYGTPYPPGPSGHGQQSYHRPMSDFNLGNLEQFSMESPSASLVLDPPGFSEGPGFLGGEGPMGGPQDPHTFNHQNLTHCSRHGSGPNIILTGDSSPGFSKEIAAALAGVPGFEVSAAGLELGLGLEDELRMEPLGLEGLNMLSDPCALLPDPAVEESFRSDRLQ	2	24	ATSGANGPGSATASASNPRKFSE	Ace	100	UniProt_aTIS	high-conf-TIS	[Ace]	100	1	1	ATSGANGPGSATASASNPRKFSE (2-24) [Ace] [1]		ENST00000303569_1_153958497_aTIS_111db1 (2-24),ENST00000368630_1_153958497_aTIS_111db1 (2-24)	Q53ET0,ENST00000303569_1_153958497_aTIS_111db1,ENST00000368630_1_153958497_aTIS_111db1	GluC	CustomDatabase, Uniprot	F000768_2p_uPAC7_CMB-542_KRGEV_COFRADIC_fr_B5_b_38941_31439_1_2.mgf	Ace-ATSGANGPGSATASASNPRK<AcD4*>FSE-COOH	82	52	2252.06	2253.04	1127.53	2	CRTC2_HUMAN CREB-regulated transcription coactivator 2 [ENST00000368633_1_153958497_aTIS_111db1#ENST00000368633_1_153958497_aTIS_db2#ENST00000368633_1_153958497_aTIS_db3]		M	A	T	E	K	UniProt	1583	1	Q53ET0	ENST00000368633	ENSG00000160741	CRTC2	protein_coding	protein_coding	tsl1 (assigned to previous version 1)	1	1	4.one_TIS	1	AUG	in	1	3	NA	Q53ET0 (2-24)	ATSGANGPGSATASASNPRKFSEKIALQKQRQAEETAAFEEVMMDIGSTRLQAQKLRLAYTRSSHYGGSLPNVNQIGSGLAEFQSPLHSPLDSSRSTRHHGLVERVQRDPRRMVSPLRRYTRHIDSSPYSPAYLSPPPESSWRRTMAWGNFPAEKGQLFRLPSALNRTSSDSALHTSVMNPSPQDTYPGPTPPSILPSRRGGILDGEMDPKVPAIEENLLDDKHLLKPWDAKKLSSSSSRPRSCEVPGINIFPSPDQPANVPVLPPAMNTGGSLPDLTNLHFPPPLPTPLDPEETAYPSLSGGNSTSNLTHTMTHLGISRGMGLGPGYDAPGLHSPLSHPSLQSSLSNPNLQASLSSPQPQLQGSHSHPSLPASSLARHVLPTTSLGHPSLSAPALSSSSSSSSTSSPVLGAPSYPASTPGASPHHRRVPLSPLSLLAGPADARRSQQQLPKQFSPTMSPTLSSITQGVPLDTSKLSTDQRLPPYPYSSPSLVLPTQPHTPKSLQQPGLPSQSCSVQSSGGQPPGRQSHYGTPYPPGPSGHGQQSYHRPMSDFNLGNLEQFSMESPSASLVLDPPGFSEGPGFLGGEGPMGGPQDPHTFNHQNLTHCSRHGSGPNIILTGDSSPGFSKEIAAALAGVPGFEVSAAGLELGLGLEDELRMEPLGLEGLNMLSDPCALLPDPAVEESFRSDRLQ	NA	NA	NA	NA	NA	NA	NA	NA	NA	bioGRID-interactions: 41; partners: CBY1, CDKN1A, CEP250, CGN, CLTC, EGLN3, EP300, GIGYF1, GTSE1, HDAC2, HECW2, HIST1H3B, KCTD3, KIF13B, KSR1, LGALS3BP, LRFN1, MDM2, MFHAS1, NEDD1, PPP3CA, PPP3CB, PPP3CC, PPP3R1, PRKAA1, RC3H2, RFWD2, Sec24c, SIK2, Stat3, TP53, TRAF6, TRIM25, WDYHV1, XPO1, YWHAB, YWHAE, YWHAG, YWHAQ, YWHAZ, ZBTB21		TRUE	73.2	0.1	FALSE	0	0
Q53FT3	MFGCLVAGRLVQTAAQQVAEDKFVFDLPDYESINHVVVFMLGTIPFPEGMGGSVYFSYPDSNGMPVWQLLGFVTNGKPSAIFKISGLKSGEGSQHPFGAMNIVRTPSVAQIGISVELLDSMAQQTPVGNAAVSSVDSFTQFTQKMLDNFYNFASSFAVSQAQMTPSPSEMFIPANVVLKWYENFQRRLAQNPLFWKT	1	20	MFGCLVAGRLVQTAAQQVAE	AcD4	0	UniProt_aTIS	high-conf-TIS	[AcD4]	0	4	0	MFGCLVAGRLVQTAAQQVAE (1-20) [AcD4] [3]	MFGCLVAGR (1-9) [AcD4] [1]	ENST00000533986_11_86302449_aTIS_111db1 (1-20)	Q53FT3,ENST00000533986_11_86302449_aTIS_111db1, Q53FT3	GluC;Trypsin	CustomDatabase, Uniprot, Uniprot;Uniprot	F000718_2p_uPAC7_CMB-542_KRGEV_COFRADIC_fr_C7_b_46262_43619_1_2.mgf	AcD4-M<Mox*>FGC<Cmm*>LVAGRLVQTAAQQVAE-COOH	67	54	2210.11	2210.11	1106.06	2	HIKES_HUMAN Protein Hikeshi [ENST00000278483_11_86302449_aTIS_111db1#ENST00000278483_11_86302449_aTIS_db2#ENST00000278483_11_86302449_aTIS_db3], HIKES_HUMAN Protein Hikeshi			M	F	E	D	UniProt	1966	1	Q53FT3	ENST00000278483	ENSG00000149196	HIKESHI	protein_coding	protein_coding	tsl1 (assigned to previous version 7)	1	1	4.one_TIS	1	AUG	in	0	0	NA	Q53FT3 (1-20)	MFGCLVAGRLVQTAAQQVAEDKFVFDLPDYESINHVVVFMLGTIPFPEGMGGSVYFSYPDSNGMPVWQLLGFVTNGKPSAIFKISGLKSGEGSQHPFGAMNIVRTPSVAQIGISVELLDSMAQQTPVGNAAVSSVDSFTQFTQKMLDNFYNFASSFAVSQAQMTPSPSEMFIPANVVLKWYENFQRRLAQNPLFWKT	NA	NA	NA	NA	NA	NA	NA	NA	NA	bioGRID-interactions: 8; partners: APP, CLEC3A, COMMD10, PHB, RCVRN, SIRPD, TRMT61B, ZNF581	LEUKODYSTROPHY, HYPOMYELINATING, 13; HLD13	TRUE	21.6	0	FALSE	0	0
Q53H82	MAAVLQRVERLSNRVVRVLGCNPGPMTLQGTNTYLVGTGPRRILIDTGEPAIPEYISCLKQALTEFNTAIQEIVVTHWHRDHSGGIGDICKSINNDTTYCIKKLPRNPQREEIIGNGEQQYVYLKDGDVIKTEGATLRVLYTPGHTDDHMALLLEEENAIFSGDCILGEGTTVFEDLYDYMNSLKELLKIKADIIYPGHGPVIHNAEAKIQQYISHRNIREQQILTLFRENFEKSFTVMELVKIIYKNTPENLHEMAKHNLLLHLKKLEKEGKIFSNTDPDKKWKAHL	2	9	AAVLQRVE	Ace	100	UniProt_aTIS	high-conf-TIS	[Ace]	100	3	3	AAVLQRVE (2-9) [Ace] [3]			Q53H82	GluC	CustomDatabase, Uniprot	F000740_2p_uPAC7_CMB-542_KRGEV_COFRADIC_fr_A5_b_31769_32457_1_2.mgf	Ace-AAVLQRVE-COOH	59	51	926.519	926.518	464.267	2	LACB2_HUMAN Endoribonuclease LACTB2 [ENST00000276590_8_70669120_aTIS_111db1#ENST00000522447_8_70669120_aTIS_db2#ENST00000276590_8_70669120_aTIS_db3]		M	A	A	E	R	UniProt	427	1	Q53H82	ENST00000276590	ENSG00000147592	LACTB2	protein_coding	protein_coding	tsl1 (assigned to previous version 4)	1	1	1.annot+alt_TIS	2	AUG	in	1	3	NA	Q53H82 (2-9)	AAVLQRVERLSNRVVRVLGCNPGPMTLQGTNTYLVGTGPRRILIDTGEPAIPEYISCLKQALTEFNTAIQEIVVTHWHRDHSGGIGDICKSINNDTTYCIKKLPRNPQREEIIGNGEQQYVYLKDGDVIKTEGATLRVLYTPGHTDDHMALLLEEENAIFSGDCILGEGTTVFEDLYDYMNSLKELLKIKADIIYPGHGPVIHNAEAKIQQYISHRNIREQQILTLFRENFEKSFTVMELVKIIYKNTPENLHEMAKHNLLLHLKKLEKEGKIFSNTDPDKKWKAHL	NA	NA	NA	NA	NA	NA	NA	NA	NA	bioGRID-interactions: 57; partners: ABHD11, AK2, C1orf198, C21orf33, CLIC4, CMPK1, COA7, COIL, COX4I1, CRYZ, CTSB, DDAH1, DDAH2, DGUOK, ENO1, FXN, GLRX5, GPI, GRHPR, GSTP1, GUK1, HAGH, HDHD3, HINT1, HINT2, ISCA2, ISOC1, LAP3, LYPLA2, MGEA5, MIPEP, MPST, MTPN, NAGK, NDRG3, NDUFAB1, NENF, NUP210, PALM2, PARK7, PDCD6IP, PDP1, PGM3, PMPCA, PRDX6, RAB11FIP5, SIAH1, SMEK2, SMS, SOD1, SPR, SSU72, TBCA, TXNL1, UBE2H, UCHL1, WDR1_x000D_		FALSE	32.7	0.1	FALSE	2	0
Q53H82	MAAVLQRVERLSNRVVRVLGCNPGPMTLQGTNTYLVGTGPRRILIDTGEPAIPEYISCLKQALTEFNTAIQEIVVTHWHRDHSGGIGDICKSINNDTTYCIKKLPRNPQREEIIGNGEQQYVYLKDGDVIKTEGATLRVLYTPGHTDDHMALLLEEENAIFSGDCILGEGTTVFEDLYDYMNSLKELLKIKADIIYPGHGPVIHNAEAKIQQYISHRNIREQQILTLFRENFEKSFTVMELVKIIYKNTPENLHEMAKHNLLLHLKKLEKEGKIFSNTDPDKKWKAHL	27	41	TLQGTNTYLVGTGPR	Ace	100	UniProt_pos>2_Ace_Met	high-conf-TIS	[Ace]	100	1	1	TLQGTNTYLVGTGPR (27-41) [Ace] [1]				Trypsin	Uniprot	F000803_1p_uPAC8_CMB-534_KRGEV_COFRADIC_fr_C8_b_20291_23684_1_2.mgf	Ace-TLQGTNTYLVGTGPR-COOH	52	46	1618.83	1618.83	810.424	2	LACB2_HUMAN Endoribonuclease LACTB2	P	M	T	L	R	R	UniProt	428	4	Q53H82	ENST00000276590	ENSG00000147592	LACTB2	protein_coding	protein_coding	tsl1 (assigned to previous version 4)	1	1	1.annot+alt_TIS	2	AUG	in	26	78	NA	Q53H82 (27-41)	TLQGTNTYLVGTGPRRILIDTGEPAIPEYISCLKQALTEFNTAIQEIVVTHWHRDHSGGIGDICKSINNDTTYCIKKLPRNPQREEIIGNGEQQYVYLKDGDVIKTEGATLRVLYTPGHTDDHMALLLEEENAIFSGDCILGEGTTVFEDLYDYMNSLKELLKIKADIIYPGHGPVIHNAEAKIQQYISHRNIREQQILTLFRENFEKSFTVMELVKIIYKNTPENLHEMAKHNLLLHLKKLEKEGKIFSNTDPDKKWKAHL	NA	Q53H82	NA	NA	NA	NA	NA	NA	NA	bioGRID-interactions: 57; partners: ABHD11, AK2, C1orf198, C21orf33, CLIC4, CMPK1, COA7, COIL, COX4I1, CRYZ, CTSB, DDAH1, DDAH2, DGUOK, ENO1, FXN, GLRX5, GPI, GRHPR, GSTP1, GUK1, HAGH, HDHD3, HINT1, HINT2, ISCA2, ISOC1, LAP3, LYPLA2, MGEA5, MIPEP, MPST, MTPN, NAGK, NDRG3, NDUFAB1, NENF, NUP210, PALM2, PARK7, PDCD6IP, PDP1, PGM3, PMPCA, PRDX6, RAB11FIP5, SIAH1, SMEK2, SMS, SOD1, SPR, SSU72, TBCA, TXNL1, UBE2H, UCHL1, WDR1_x000D_		FALSE	30	2.8	FALSE	2	2
Q53HC9	MEDDAPVIYGLEFQARALTPQTAETDAIRFLVGTQSLKYDNQIHIIDFDDENNIINKNVLLHQAGEIWHISASPADRGVLTTCYNRTSDSKVLTCAAVWRMPKELESGSHESPDDSSSTAQTLELLCHLDNTAHGNMACVVWEPMGDGKKIISLADNHILLWDLQESSSQAVLASSASLEGKGQLKFTSGRWSPHHNCTQVATANDTTLRGWDTRSMSQIYCIENAHGQLVRDLDFNPNKQYYLASCGDDCKVKFWDTRNVTEPVKTLEEHSHWVWNVRYNHSHDQLVLTGSSDSRVILSNMVSISSEPFGHLVDDDDISDQEDHRSEEKSKEPLQDNVIATYEEHEDSVYAVDWSSADPWLFASLSYDGRLVINRVPRALKYHILL	1	16	MEDDAPVIYGLEFQAR	Ace	100	UniProt_aTIS	high-conf-TIS	[Ace]	100	2	2	MEDDAPVIYGLEFQAR (1-16) [Ace] [2]		ENST00000398659_2_3377689_aTIS_111db1 (1-16),ENST00000435721_2_3377689_aTIS_110db1 (1-16),ENST00000443925_2_3377689_aTIS_111db1 (1-16),ENST00000455162_2_3377689_aTIS_111db1 (1-16)	Q53HC9,ENST00000398659_2_3377689_aTIS_111db1,ENST00000435721_2_3377689_aTIS_110db1,ENST00000443925_2_3377689_aTIS_111db1,ENST00000455162_2_3377689_aTIS_111db1	Trypsin	CustomDatabase, Uniprot	F000797_1p_uPAC8_CMB-534_KRGEV_COFRADIC_fr_C6_b_36845_35626_1_2.mgf	Ace-M<Mox*>EDDAPVIYGLEFQAR-COOH	60	48	1910.87	1910.87	956.444	2	EIPR1_HUMAN EARP and GARP complex-interacting protein 1 [ENST00000382125_2_3377689_aTIS_111db1#ENST00000382125_2_3377689_aTIS_db2#ENST00000382125_2_3377689_aTIS_db3]			M	E	R	A	UniProt	1749	1	Q53HC9	ENST00000382125	ENSG00000032389	EIPR1	protein_coding	protein_coding	tsl1	1	1	4.one_TIS	1	AUG	in	0	0	NA	Q53HC9 (1-16)	MEDDAPVIYGLEFQARALTPQTAETDAIRFLVGTQSLKYDNQIHIIDFDDENNIINKNVLLHQAGEIWHISASPADRGVLTTCYNRTSDSKVLTCAAVWRMPKELESGSHESPDDSSSTAQTLELLCHLDNTAHGNMACVVWEPMGDGKKIISLADNHILLWDLQESSSQAVLASSASLEGKGQLKFTSGRWSPHHNCTQVATANDTTLRGWDTRSMSQIYCIENAHGQLVRDLDFNPNKQYYLASCGDDCKVKFWDTRNVTEPVKTLEEHSHWVWNVRYNHSHDQLVLTGSSDSRVILSNMVSISSEPFGHLVDDDDISDQEDHRSEEKSKEPLQDNVIATYEEHEDSVYAVDWSSADPWLFASLSYDGRLVINRVPRALKYHILL	NA	NA	NA	NA	NA	NA	NA	NA	NA	bioGRID-interactions: 73; partners: BBS1, C10orf76, CCDC132, CCDC93, CCHCR1, CCT2, CCT3, CCT5, CCT6A, CCT6B, CCT7, CLEC16A, CLOCK, COG3, COG5, CTCF, CWF19L1, DDX11L8, DEGS1, DHH, DTNBP1, DZIP3, ETV3, EXOC1, EXOC4, FDXR, GIT2, GOLGA5, GRIPAP1, HMG20A, HNRNPL, IER3IP1, LDHC, LRIF1, MOB1A, NCKAP5L, OIP5, PHF21A, PIK3CA, PKN3, PSMD9, RAB10, RAB18, RAB1A, RAB2A, RAB6A, RABGAP1L, RCOR1, RIC1, RPL23, RPRD2, SEC23IP, SMG8, Snap29, _x000D_ SNAP29, TCP1, TFPT, TLE4, TMED10, TMEM167A, TRAPPC13, TRIM25, TUBA4A, TUFT1, VPS35, VPS51, VPS52, VPS53, VPS54, YEATS2, YEATS4, ZNF518A, ZUFSP		TRUE	43.6	0	FALSE	0	0
Q53HV7	MPQAFLLGSIHEPAGALMEPQPCPGSLAESFLEEELRLNAELSQLQFSEPVGIIYNPVEYAWEPHRNYVTRYCQGPKEVLFLGMNPGPFGMAQTGVPFGEVSMVRDWLGIVGPVLTPPQEHPKRPVLGLECPQSEVSGARFWGFFRNLCGQPEVFFHHCFVHNLCPLLFLAPSGRNLTPAELPAKQREQLLGICDAALCRQVQLLGVRLVVGVGRLAEQRARRALAGLMPEVQVEGLLHPSPRNPQANKGWEAVAKERLNELGLLPLLLK	18	37	MEPQPCPGSLAESFLEEELR	Ace	100	UniProt_pos>2_Ace_Met	high-conf-TIS	[Ace]	100	1	1	MEPQPCPGSLAESFLEEELR (18-37) [Ace] [1]		Q53HV7-2 (18-37),ENST00000505128_12_54183940_aTIS_111db1 (18-37),ENST00000514196_12_54183940_aTIS_111db1 (18-37),ENST00000243112_12_54183922_CDS_100db1 (12-31),ENST00000401977_12_54183922_CDS_100db1 (12-31),ENST00000505128_12_54183922_CDS_100db1 (12-31),ENST00000509864_12_54183922_CDS_100db1 (12-31),ENST00000514196_12_54183922_CDS_100db1 (12-31),ENST00000509078_12_54183922_ntr_100db1 (12-31)		Trypsin	CustomDatabase, Uniprot	F000769_1p_uPAC8_CMB-534_KRGEV_COFRADIC_fr_B6_b_42618_40282.40302_2_2.mgf	Ace-M<Mox*>EPQPC<Cmm*>PGSLAESFLEEELR-COOH	87	47	2376.06	2376.06	1189.04	2	SMUG1_HUMAN Single-strand selective monofunctional uracil DNA glycosylase [ENST00000508394_12_54183940_aTIS_111db1#ENST00000337581_12_54183940_aTIS_db2#ENST00000337581_12_54183940_aTIS_db3]	A	L	M	E	R	L	UniProt	2873	4	Q53HV7	ENST00000508394	ENSG00000123415	SMUG1	protein_coding	protein_coding	tsl2	2	2	4.one_TIS	1	AUG	in	17	51	NA	Q53HV7 (18-37)	MEPQPCPGSLAESFLEEELRLNAELSQLQFSEPVGIIYNPVEYAWEPHRNYVTRYCQGPKEVLFLGMNPGPFGMAQTGVPFGEVSMVRDWLGIVGPVLTPPQEHPKRPVLGLECPQSEVSGARFWGFFRNLCGQPEVFFHHCFVHNLCPLLFLAPSGRNLTPAELPAKQREQLLGICDAALCRQVQLLGVRLVVGVGRLAEQRARRALAGLMPEVQVEGLLHPSPRNPQANKGWEAVAKERLNELGLLPLLLK	NA	Q53HV7	NA	NA	NA	NA	NA	NA	NA	bioGRID-interactions: 10; partners: APEX1, CDC23, CRX, RBPMS, SKIL, TRIM25, TRIP13, UNG, VAC14, vpr		FALSE	28.1	1.8	FALSE	0	0
Q53QV2	MSIYFPIHCPDYLRSAKMTEVMMNTQPMEEIGLSPRKDGLSYQIFPDPSDFDRCCKLKDRLPSIVVEPTEGEVESGELRWPPEEFLVQEDEQDNCEETAKENKEQ	19	36	TEVMMNTQPMEEIGLSPR	Ace	100	UniProt_pos>2_Ace_extEvid	high-conf-TIS	[Ace]	100	1	1	TEVMMNTQPMEEIGLSPR (19-36) [Ace] [1]		ENST00000407930_2_30234430_aTIS_111db1 (2-19),ENST00000404397_2_30231739_aTIS_111db1 (19-36),ENST00000406087_2_30231739_aTIS_111db1 (19-36),ENST00000412933_2_30231739_aTIS_111db1 (19-36),ENST00000401506_2_30232163_aTIS_111db1 (25-42)	ENST00000407930_2_30234430_aTIS_111db1	Trypsin	CustomDatabase, Uniprot	F000767_1p_uPAC8_CMB-534_KRGEV_COFRADIC_fr_B5_b_17931_21864_1_2.mgf	Ace-TEVM<Mox*>M<Mox*>NTQPM<Mox*>EEIGLSPR-COOH	51	47	2151.95	2151.95	1076.98	2	LBH_HUMAN Protein LBH [ENST00000395323_2_30231739_aTIS_111db1#ENST00000395323_2_30231739_aTIS_db2#ENST00000395323_2_30231739_aTIS_db3]	K	M	T	E	R	K	UniProt	2094	4	Q53QV2	ENST00000395323	ENSG00000213626	LBH	protein_coding	protein_coding	tsl1 (assigned to previous version 7)	2	1	4.one_TIS	1	AUG	in	18	54	NA	Q53QV2 (19-36)	TEVMMNTQPMEEIGLSPRKDGLSYQIFPDPSDFDRCCKLKDRLPSIVVEPTEGEVESGELRWPPEEFLVQEDEQDNCEETAKENKEQ	NA	Q53QV2	NA	NA	NA	NA	NA	NA	NA	bioGRID-interactions: 5; partners: CRYAB, PPP3CA, PPP3CB, PPP3CC, PROX1		TRUE	10.1	2.1	FALSE	0	0
Q53RE8	MATPRPCADGPCCSHPSAVLGVQQTLEEMDFERGIWSAALNGDLGRVKHLIQKAEDPSQPDSAGYTALHYASRNGHYAVCQFLLESGAKCDAQTHGGATALHRASYCGHTEIARLLLSHGSNPRVVDDDGMTSLHKAAERGHGDICSLLLQHSPALKAIRDRKARLACDLLPCNSDLRDLLSS	2	28	ATPRPCADGPCCSHPSAVLGVQQTLEE	Ace	100	UniProt_aTIS	high-conf-TIS	[Ace]	100	1	1	ATPRPCADGPCCSHPSAVLGVQQTLEE (2-28) [Ace] [1]			Q53RE8	GluC	CustomDatabase, Uniprot	F000710_2p_uPAC7_CMB-542_KRGEV_COFRADIC_fr_C4_b_27511_29574_1_2.mgf	Ace-ATPRPC<Cmm*>ADGPC<Cmm*>C<Cmm*>SHPSAVLGVQQTLEE-COOH	60	49	2978.33	2979.34	1490.68	2	ANR39_HUMAN Ankyrin repeat domain-containing protein 39 [ENST00000393537_2_96857987_aTIS_111db1#ENST00000393537_2_96857987_aTIS_db2#ENST00000393537_2_96857987_aTIS_db3]		M	A	T	E	M	UniProt	1272	1	Q53RE8	ENST00000393537	ENSG00000213337	ANKRD39	protein_coding	protein_coding	tsl1 (assigned to previous version 4)	1	1	4.one_TIS	1	AUG	in	1	3	NA	Q53RE8 (2-28)	ATPRPCADGPCCSHPSAVLGVQQTLEEMDFERGIWSAALNGDLGRVKHLIQKAEDPSQPDSAGYTALHYASRNGHYAVCQFLLESGAKCDAQTHGGATALHRASYCGHTEIARLLLSHGSNPRVVDDDGMTSLHKAAERGHGDICSLLLQHSPALKAIRDRKARLACDLLPCNSDLRDLLSS	NA	NA	NA	NA	NA	NA	NA	NA	NA	bioGRID-interactions: 6; partners: APP, BAG3, CUL2, CUL3, CUL4B, HIF1AN		FALSE	19.5	0.2	FALSE	0	0
Q53S08	MSAGGDFGNPLRKFKLVFLGEQSVAKTSLITRFRYDSFDNTYQAIIGIDFLSKTMYLEDGTIGLRLWDTAGQERLRSLIPRYIRDSAAAVVVYDITNVNSFQQTTKWIDDVRTEGGSDVIITLVGNKTDLADKRQVSIEEGERKAKGLNVTFIETRAKAGYNVKQLFRRVAAALPGMESTQDGSREDMSDIKLEKPQEQTVSEGGCSCYSPMSSSTLPQKPPYSFIDCSVNIGLNLFPSLITFCNSSLLPVSWR	2	12	SAGGDFGNPLR	Ace	100	UniProt_aTIS	high-conf-TIS	[Ace]	100	1	1	SAGGDFGNPLR (2-12) [Ace] [1]		Q9H0N0 (2-12),Q9NRW1 (2-12),ENST00000469959_3_133895466_aTIS_111db1 (2-12)	Q53S08,Q9H0N0,Q9NRW1,ENST00000469959_3_133895466_aTIS_111db1	Trypsin	CustomDatabase, Uniprot	F000737_1p_uPAC8_CMB-534_KRGEV_COFRADIC_fr_A4_b_11553_17795.17804_2_2.mgf	Ace-SAGGDFGNPLR-COOH	53	49	1131.53	1131.53	566.773	2	RAB6D_HUMAN Ras-related protein Rab-6D [ENST00000623617_2_131363720_aTIS_111db1#ENST00000623617_2_131363720_aTIS_db2#ENST00000623617_2_131363720_aTIS_db3]		M	S	A	R	K	UniProt	2634	1	Q53S08	ENST00000623617	ENSG00000233087	RAB6D	protein_coding	protein_coding	tslNA	1	1	4.one_TIS	1	AUG	in	1	3	NA	Q53S08 (2-12);Q9H0N0 (2-12);Q9NRW1 (2-12)	SAGGDFGNPLRKFKLVFLGEQSVAKTSLITRFRYDSFDNTYQAIIGIDFLSKTMYLEDGTIGLRLWDTAGQERLRSLIPRYIRDSAAAVVVYDITNVNSFQQTTKWIDDVRTEGGSDVIITLVGNKTDLADKRQVSIEEGERKAKGLNVTFIETRAKAGYNVKQLFRRVAAALPGMESTQDGSREDMSDIKLEKPQEQTVSEGGCSCYSPMSSSTLPQKPPYSFIDCSVNIGLNLFPSLITFCNSSLLPVSWR	NA	NA	NA	NA	NA	NA	NA	NA	NA	NA		TRUE	28.1	0.1	FALSE	0	0
Q53S33	MAAWSPAAAAPLLRGIRGLPLHHRMFATQTEGELRVTQILKEKFPRATAIKVTDISGGCGAMYEIKIESEEFKEKRTVQQHQMVNQALKEEIKEMHGLRIFTSVPKR	25	35	MFATQTEGELR	Ace	100	UniProt_pos>2_Ace_Met	high-conf-TIS	[Ace]	100	2	2	MFATQTEGELR (25-35) [Ace] [2]		Q53S33-2 (25-35)		Trypsin	CustomDatabase, Uniprot	F000763_1p_uPAC8_CMB-534_KRGEV_COFRADIC_fr_B3_b_15285_19732_1_2.mgf	Ace-M<Mox*>FATQTEGELR-COOH	84	48	1339.61	1339.61	670.812	2	BOLA3_HUMAN BolA-like protein 3 [ENST00000327428_2_74147874_aTIS_111db1#ENST00000327428_2_74147874_aTIS_db2#ENST00000327428_2_74147874_aTIS_db3]	H	R	M	F	R	V	UniProt	1378	4	Q53S33	ENST00000327428	ENSG00000163170	BOLA3	protein_coding	protein_coding	tsl1 (assigned to previous version 9)	2	1	4.one_TIS	1	AUG	in	24	72	NA	Q53S33 (25-35)	MFATQTEGELRVTQILKEKFPRATAIKVTDISGGCGAMYEIKIESEEFKEKRTVQQHQMVNQALKEEIKEMHGLRIFTSVPKR	NA	Q53S33	NA	NA	NA	NA	NA	NA	NA	bioGRID-interactions: 22; partners: ABHD11, ACN9, ACP6, BOLA1, BOLA3, C14orf159, C1QBP, COQ6, COQ7, DDAH1, ECH1, FAHD2A, GLRX5, GRX3, HEBP1, NDUFAF5, NDUFS6, NIT1, NRD1, NUDT6, PITRM1, STXBP1	MULTIPLE MITOCHONDRIAL DYSFUNCTIONS SYNDROME 2 WITH HYPERGLYCINEMIA;MMDS2	TRUE	9.6	2.5	FALSE	0	0
Q53T59	MQSPAVLVTSRRLQNAHTGLDLTVPQHQEVRGKMMSGHVEYQILVVTRLAAFKSAKHRPEDVVQFLVSKKYSEIEEFYQKLSSRYAAASLPPLPRKVLFVGESDIRERRAVFNEILRCVSKDAELAGSPELLEFLGTRSPGAAGLTSRDSSVLDGTDSQTGNDEEAFDFFEEQDQVAEEGPPVQSLKGEDAEESLEEEEALDPLGIMRSKKPKKHPKVAVKAKPSPRLTIFDEEVDPDEGLFGPGRKLSPQDPSEDVSSVDPLKLFDDPDLGGAIPLGDSLLLPAACESGGPTPSLSHRDASKELFRVEEDLDQILNLGAEPKPKPQLKPKPPVAAKPVIPRKPAVPPKAGPAEAVAGQQKPQEQIQAMDEMDILQYIQDHDTPAQAAPSLF	1	11	MQSPAVLVTSR	Ace	100	UniProt_aTIS	high-conf-TIS	[Ace]	100	3	3	MQSPAVLVTSR (1-11) [Ace] [3]		ENST00000402541_2_20651063_aTIS_111db1 (1-11),ENST00000406618_2_20651063_aTIS_111db1 (1-11),ENST00000631166_2_20651063_aTIS_111db1 (1-11),ENST00000651498_2_20651063_aTIS_101db1 (1-11)	Q53T59,ENST00000402541_2_20651063_aTIS_111db1,ENST00000406618_2_20651063_aTIS_111db1,ENST00000631166_2_20651063_aTIS_111db1,ENST00000651498_2_20651063_aTIS_101db1, Q53T59	Trypsin	CustomDatabase, Uniprot, Uniprot	F000745_1p_uPAC8_CMB-534_KRGEV_COFRADIC_fr_A7_b_12592_16967_1_2.mgf	Ace-M<Mox*>QSPAVLVTSR-COOH	57	51	1245.64	1245.64	623.827	2	H1BP3_HUMAN HCLS1-binding protein 3 [ENST00000304031_2_20651063_aTIS_111db1#ENST00000304031_2_20651063_aTIS_db2#ENST00000304031_2_20651063_aTIS_db3], H1BP3_HUMAN HCLS1-binding protein 3			M	Q	R	R	UniProt	2001	1	Q53T59	ENST00000304031	ENSG00000118960	HS1BP3	protein_coding	protein_coding	tsl1 (assigned to previous version 7)	1	1	4.one_TIS	1	AUG	in	0	0	NA	Q53T59 (1-11)	MQSPAVLVTSRRLQNAHTGLDLTVPQHQEVRGKMMSGHVEYQILVVTRLAAFKSAKHRPEDVVQFLVSKKYSEIEEFYQKLSSRYAAASLPPLPRKVLFVGESDIRERRAVFNEILRCVSKDAELAGSPELLEFLGTRSPGAAGLTSRDSSVLDGTDSQTGNDEEAFDFFEEQDQVAEEGPPVQSLKGEDAEESLEEEEALDPLGIMRSKKPKKHPKVAVKAKPSPRLTIFDEEVDPDEGLFGPGRKLSPQDPSEDVSSVDPLKLFDDPDLGGAIPLGDSLLLPAACESGGPTPSLSHRDASKELFRVEEDLDQILNLGAEPKPKPQLKPKPPVAAKPVIPRKPAVPPKAGPAEAVAGQQKPQEQIQAMDEMDILQYIQDHDTPAQAAPSLF	NA	NA	NA	NA	NA	NA	NA	NA	NA	bioGRID-interactions: 11; partners: ABTB2, ANTXR2, CEP170, NAA38, PDXDC1, RAD50, RWDD2B, TCP10L, TMED3, VCP, ZDHHC17		TRUE	42.8	0	FALSE	0	0
Q58EX7	MERPLENGDESPDSQGHATDWRFAVCSFRDAWEEEEPASQMHVKDPGPPRPPAGATQDEELQGSPLSRKFQLPPAADESGDAQRGTVESSSVLSEGPGPSGVESLLCPMSSHLSLAQGESDTPGVGLVGDPGPSRAMPSGLSPGALDSDPVGLGDPLSEISKLLEAAPSGSGLPKPADCLLAQDLCWELLASGMATLPGTRDVQGRAVLLLCAHSPAWLQSECSSQELIRLLLYLRSIPRPEVQALGLTVLVDARICAPSSSLFSGLSQLQEAAPGAVYQVLLVGSTLLKEVPSGLQLEQLPSQSLLTHIPTAGLPTSLGGGLPYCHQAWLDFRRRLEALLQNCQAACALLQGAIESVKAVPQPMEPGEVGQLLQQTEVLMQQVLDSPWLAWLQCQGGRELTWLKQEVPEVTLSPDYRTAMDKADELYDRVDGLLHQLTLQSNQRIQALELVQTLEARESGLHQIEVWLQQVGWPALEEAGEPSLDMLLQAQGSFQELYQVAQEQVRQGEKFLQPLTGWEAAELDPPGARFLALRAQLTEFSRALAQRCQRLADAERLFQLFREALTWAEEGQRVLAELEQERPGVVLQQLQLHWTRHPDLPPAHFRKMWALATGLGSEAIRQECRWAWARCQDTWLALDQKLEASLKLPPVGSTASLCVSQVPAAPAHPPLRKAYSFDRNLGQSLSEPACHCHHAATIAACRRPEAGGGALPQASPTVPPPGSSDPRSLNRLQLVLAEMVATEREYVRALEYTMENYFPELDRPDVPQGLRGQRAHLFGNLEKLRDFHCHFFLRELEACTRHPPRVAYAFLRHRVQFGMYALYSKNKPRSDALMSSYGHTFFKDKQQALGDHLDLASYLLKPIQRMGKYALLLQELARACGGPTQELSALREAQSLVHFQLRHGNDLLAMDAIQGCDVNLKEQGQLVRQDEFVVRTGRHKSVRRIFLFEELLLFSKPRHGPTGVDTFAYKRSFKMADLGLTECCGNSNLRFEIWFRRRKARDTFVLQASSLAIKQAWTADISHLLWRQAVHNKEVRMAEMVSMGVGNKAFRDIAPSEEAINDRTVNYVLKCREVRSRASIAVAPFDHDSLYLGASNSLPGDPASCSVLGSLNLHLYRDPALLGLRCPLYPSFPEEAALEAEAELGGQPSLTAEDSEISSQCPSASGSSGSDSSCVSGQALGRGLEDLPCV	110	135	SSHLSLAQGESDTPGVGLVGDPGPSR	AcD4	0	UniProt_pos>2_AcD4_Met_MetAP_notEnzym	low-conf-TIS	[AcD4]	0	4	0	SSHLSLAQGESDTPGVGLVGDPGPSR (110-135) [AcD4] [4]		Q58EX7-3 (110-135)		Trypsin	CustomDatabase, Uniprot, Uniprot	F000789_1p_uPAC8_CMB-534_KRGEV_COFRADIC_fr_C2_b_25932_27669_1_2.mgf	AcD4-SSHLSLAQGESDTPGVGLVGDPGPSR-COOH	77	51	2565.26	2565.26	1283.64	2	PKHG4_HUMAN Puratrophin-1 [ENST00000427155_16_67280045_aTIS_111db1#ENST00000427155_16_67280045_aTIS_db2#ENST00000427155_16_67280045_aTIS_db3], PKHG4_HUMAN Puratrophin-1	P	M	S	S	R	A	UniProt	2483	4	Q58EX7	ENST00000427155	ENSG00000196155	PLEKHG4	protein_coding	protein_coding	tsl5	2	2	4.one_TIS	1	AUG	in	109	327	NA	Q58EX7 (110-135)	SSHLSLAQGESDTPGVGLVGDPGPSRAMPSGLSPGALDSDPVGLGDPLSEISKLLEAAPSGSGLPKPADCLLAQDLCWELLASGMATLPGTRDVQGRAVLLLCAHSPAWLQSECSSQELIRLLLYLRSIPRPEVQALGLTVLVDARICAPSSSLFSGLSQLQEAAPGAVYQVLLVGSTLLKEVPSGLQLEQLPSQSLLTHIPTAGLPTSLGGGLPYCHQAWLDFRRRLEALLQNCQAACALLQGAIESVKAVPQPMEPGEVGQLLQQTEVLMQQVLDSPWLAWLQCQGGRELTWLKQEVPEVTLSPDYRTAMDKADELYDRVDGLLHQLTLQSNQRIQALELVQTLEARESGLHQIEVWLQQVGWPALEEAGEPSLDMLLQAQGSFQELYQVAQEQVRQGEKFLQPLTGWEAAELDPPGARFLALRAQLTEFSRALAQRCQRLADAERLFQLFREALTWAEEGQRVLAELEQERPGVVLQQLQLHWTRHPDLPPAHFRKMWALATGLGSEAIRQECRWAWARCQDTWLALDQKLEASLKLPPVGSTASLCVSQVPAAPAHPPLRKAYSFDRNLGQSLSEPACHCHHAATIAACRRPEAGGGALPQASPTVPPPGSSDPRSLNRLQLVLAEMVATEREYVRALEYTMENYFPELDRPDVPQGLRGQRAHLFGNLEKLRDFHCHFFLRELEACTRHPPRVAYAFLRHRVQFGMYALYSKNKPRSDALMSSYGHTFFKDKQQALGDHLDLASYLLKPIQRMGKYALLLQELARACGGPTQELSALREAQSLVHFQLRHGNDLLAMDAIQGCDVNLKEQGQLVRQDEFVVRTGRHKSVRRIFLFEELLLFSKPRHGPTGVDTFAYKRSFKMADLGLTECCGNSNLRFEIWFRRRKARDTFVLQASSLAIKQAWTADISHLLWRQAVHNKEVRMAEMVSMGVGNKAFRDIAPSEEAINDRTVNYVLKCREVRSRASIAVAPFDHDSLYLGASNSLPGDPASCSVLGSLNLHLYRDPALLGLRCPLYPSFPEEAALEAEAELGGQPSLTAEDSEISSQCPSASGSSGSDSSCVSGQALGRGLEDLPCV	NA	Q58EX7	NA	NA	NA	NA	NA	NA	NA	bioGRID-interactions: 16; partners: APEX1, BTN2A1, COIL, CSK, DOCK5, EFNB2, FAM167A, FOXG1, MDFI, MYC, P2RY8, PRG2, PTGER3, TEX264, TNFRSF19, UBE2O		FALSE	119.1	11.7	FALSE	0	0
Q58FF6	MSLIINTFYSNKEIFLQELISNASDALDKIRYESLTDPSKLDGGKELKIDIIPNPRECILTLVNTGIGMTKADLINNLGAIAKSGTEAFMEAFQSCAEISMIGQFGVGFYSAYLVAEKVAITKHNDEEQYSWVSSAGSSFTLHVDHGEPIDRDTKVILHLKEDQTEYLEERWVKEVVKKHPQFIGCLIAVYLEKEPEKEISDDEEEKGEKEEEDKDDKEKPKTEDVGSDEEDDTDKNNKKKTKKIKEKYTDREELNQTKPIWTRNPDDITQEECGEFYKSLTSAWEDHLAVKQFPVEEQEENEQLCVHHVWIMDSFDDLMPEYVGFVREDKENNKKLDEVFSKISWLGIHEDSINWRHLSELLWSHTFQSGDEMTSLSEYVSCMKEAQKSICDIIGECKEQVANSAFVEQEWKKGFEVIYMSEPIDEYCVQQLKEFDGKSLLSVTKEGLELPEDEEEKKIMEESNVKFENLCRLMKEILDKKVERVTISSRLVSSPCRIVTSTYS	2	13	SLIINTFYSNKE	AcD4	0	UniProt_aTIS	high-conf-TIS	[AcD4]	0	1	0	SLIINTFYSNKE (2-13) [AcD4] [1]		P08238 (26-37),Q58FF8 (26-37),P07900 (31-42),Q14568 (31-42),P07900-2 (153-164),ENST00000371646_6_44247169_5UTR_010db2 (35-46),ENST00000216281_14_102087006_5UTR_001db3 (38-49),ENST00000371646_6_44247160_5UTR_111db1 (38-49),ENST00000371646_6_44247151_5UTR_001db3 (41-52),ENST00000216281_14_102087024_5UTR_111db1 (44-55),ENST00000556554_14_102086291_ntr_010db2 (2-13),ENST00000507090_4_13336482_ntr_111db1 (26-37),ENST00000556554_14_102087006_ntr_101db1 (38-49),ENST00000556554_14_102087012_ntr_001db3 (40-51),ENST00000556554_14_102087024_ntr_111db1 (44-55)	Q58FF6,,ENST00000556554_14_102086291_ntr_010db2	GluC	CustomDatabase, Uniprot	F000714_2p_uPAC7_CMB-542_KRGEV_COFRADIC_fr_C6_b_40615_40394_1_2.mgf	AcD4-SLIINTFYSNK<AcD4*>E-COOH	55	54	1519.8	1519.8	760.906	2	H90B4_HUMAN Putative heat shock protein HSP 90-beta 4		M	S	L	E	I	UniProt	376	1	Q58FF6	NA	NA	HSP90AB4P	NA	NA	NA	NA	NA	1.annot+alt_TIS	2	AUG	in	1	3	NA	P07900 (31-42);P08238 (26-37);Q14568 (31-42);Q58FF6 (2-13);Q58FF8 (26-37)	SLIINTFYSNKEIFLQELISNASDALDKIRYESLTDPSKLDGGKELKIDIIPNPRECILTLVNTGIGMTKADLINNLGAIAKSGTEAFMEAFQSCAEISMIGQFGVGFYSAYLVAEKVAITKHNDEEQYSWVSSAGSSFTLHVDHGEPIDRDTKVILHLKEDQTEYLEERWVKEVVKKHPQFIGCLIAVYLEKEPEKEISDDEEEKGEKEEEDKDDKEKPKTEDVGSDEEDDTDKNNKKKTKKIKEKYTDREELNQTKPIWTRNPDDITQEECGEFYKSLTSAWEDHLAVKQFPVEEQEENEQLCVHHVWIMDSFDDLMPEYVGFVREDKENNKKLDEVFSKISWLGIHEDSINWRHLSELLWSHTFQSGDEMTSLSEYVSCMKEAQKSICDIIGECKEQVANSAFVEQEWKKGFEVIYMSEPIDEYCVQQLKEFDGKSLLSVTKEGLELPEDEEEKKIMEESNVKFENLCRLMKEILDKKVERVTISSRLVSSPCRIVTSTYS	NA	NA	NA	NA	NA	NA	NA	NA	NA	bioGRID-interactions: 36; partners: AGO3, AKT3, ANAPC4, CDK13, CDK15, CDK3, CDK4, CDK7, CDK9, CDKL1, CDKL4, CNDP1, FKBP4, FYN, Ksr1, LRRC28, MAP2K2, MAP3K6, METTL21B, MREG, MYLK4, PDIK1L, PPP5C, PPT1, PRKACB, PRPS1, RECQL4, RNMT, SMYD3, STIP1, STK11, STK35, TKTL1, TRIM25, UBE3D, YES1		FALSE	58.1	0.2	FALSE	1	0
Q58FF6	MSLIINTFYSNKEIFLQELISNASDALDKIRYESLTDPSKLDGGKELKIDIIPNPRECILTLVNTGIGMTKADLINNLGAIAKSGTEAFMEAFQSCAEISMIGQFGVGFYSAYLVAEKVAITKHNDEEQYSWVSSAGSSFTLHVDHGEPIDRDTKVILHLKEDQTEYLEERWVKEVVKKHPQFIGCLIAVYLEKEPEKEISDDEEEKGEKEEEDKDDKEKPKTEDVGSDEEDDTDKNNKKKTKKIKEKYTDREELNQTKPIWTRNPDDITQEECGEFYKSLTSAWEDHLAVKQFPVEEQEENEQLCVHHVWIMDSFDDLMPEYVGFVREDKENNKKLDEVFSKISWLGIHEDSINWRHLSELLWSHTFQSGDEMTSLSEYVSCMKEAQKSICDIIGECKEQVANSAFVEQEWKKGFEVIYMSEPIDEYCVQQLKEFDGKSLLSVTKEGLELPEDEEEKKIMEESNVKFENLCRLMKEILDKKVERVTISSRLVSSPCRIVTSTYS	154	171	TKVILHLKEDQTEYLEER	Ace	9	UniProt_pos>2_Ace_NOTMet_lowAce%	low-conf-TIS	[Ace, AcD4, NH2]	9	11	1	TKVILHLKEDQTEYLEER (154-171) [Ace, AcD4, NH2] [1, 1, 9]		Q58FF7 (158-175),P08238 (179-196),P07900 (184-201),P07900-2 (306-323),ENST00000371646_6_44247169_5UTR_010db2 (188-205),ENST00000216281_14_102087006_5UTR_001db3 (191-208),ENST00000371646_6_44247160_5UTR_111db1 (191-208),ENST00000371646_6_44247151_5UTR_001db3 (194-211),ENST00000216281_14_102087024_5UTR_111db1 (197-214),ENST00000631455_15_58693041_ntr_100db1 (126-143)		Trypsin	CustomDatabase, Uniprot	F000773_1p_uPAC8_CMB-534_KRGEV_COFRADIC_fr_B7_b_47433_43040_1_3.mgf	Ace-TK<AcD4*>VILHLK<AcD4*>EDQTEYLEER-COOH	55	51	2377.26	2377.26	793.427	3	H90B4_HUMAN Putative heat shock protein HSP 90-beta 4	R	D	T	K	R	W	UniProt	377	4	Q58FF6	NA	NA	HSP90AB4P	NA	NA	NA	NA	NA	1.annot+alt_TIS	2	non-AUG	in	153	459	NA	P07900 (184-201);P08238 (179-196);Q58FF6 (154-171);Q58FF7 (158-175)	TKVILHLKEDQTEYLEERWVKEVVKKHPQFIGCLIAVYLEKEPEKEISDDEEEKGEKEEEDKDDKEKPKTEDVGSDEEDDTDKNNKKKTKKIKEKYTDREELNQTKPIWTRNPDDITQEECGEFYKSLTSAWEDHLAVKQFPVEEQEENEQLCVHHVWIMDSFDDLMPEYVGFVREDKENNKKLDEVFSKISWLGIHEDSINWRHLSELLWSHTFQSGDEMTSLSEYVSCMKEAQKSICDIIGECKEQVANSAFVEQEWKKGFEVIYMSEPIDEYCVQQLKEFDGKSLLSVTKEGLELPEDEEEKKIMEESNVKFENLCRLMKEILDKKVERVTISSRLVSSPCRIVTSTYS	NA	Q58FF6	NA	NA	NA	NA	NA	NA	NA	bioGRID-interactions: 36; partners: AGO3, AKT3, ANAPC4, CDK13, CDK15, CDK3, CDK4, CDK7, CDK9, CDKL1, CDKL4, CNDP1, FKBP4, FYN, Ksr1, LRRC28, MAP2K2, MAP3K6, METTL21B, MREG, MYLK4, PDIK1L, PPP5C, PPT1, PRKACB, PRPS1, RECQL4, RNMT, SMYD3, STIP1, STK11, STK35, TKTL1, TRIM25, UBE3D, YES1		FALSE	41.5	16.8	FALSE	1	1
Q58FF7	MPEEVHHGEEEVETFAFQAEIAQLISLIINTFYSNEEIFLQELISNASDALDKIRYESLTDPSKLDSGKELKIDIIPNPQERTLALVDTGIGMTKADLINNLRTIAKSGTKACMEALQAEKLVVITKHNDDEQYAWESSAGGSFTVHADHGEPIGRGTKVILHLKEDQTEYLEERRVKEVVKKHSQFIGYPITLYLEKEQDKEISDDEAEEEKGEKEEEDKDDEEKPKIKDVGSDEEDDSKEYGEFYKSLTSDWEDHLAVKHFSVEGQLEFRALLFSPRRAPFDLFENKKKKNNIKLYVRRVFIMDSCDELIPEYLNFIHGVVDSEDLPLNISREMLQQSKILKYVSHMKETQKSTYYITGESKEQVANSAFVERVRKQGFEVVYMTEPIDEYCVQQLKEFDGKSLVSVTKEGLELPEDEEEKKKMEESKEKFENLCKLMKEILDKKVEKVTISNRLVSSPCCIVTSTYGWTANMEQIMKAQALRDNSTMGYMMAKKHLEINPDHPIMETLRQKAEADKNDKAVKDLVVLLFETALLSSGFSLEDPQTHSNHIYHMIKLGLGTDEDEVAAEEPSDAVPDEIPPLEGDEDASRMEEVD	440	455	MKEILDKKVEKVTISN	Ace	11	UniProt_pos>2_Ace_Met_lowAce%	low-conf-TIS	[Ace, NH2, AcD4]	12	17	2	MKEILDKKVEKVTISN (440-455) [Ace, NH2] [1, 8]		P08238 (567-582)		Chymotrypsin	Uniprot	F000725_1p_uPAC8_CMB-548_KRGEV_COFRADIC_fr_C11_b_22315_28516_1_2.mgf	Ace-M<Mox*>K<AcD4*>EILDK<AcD4*>K<AcD4*>VEK<AcD4*>VTISN-COOH	47	44	2116.19	2117.19	1059.6	2	H90B3_HUMAN Putative heat shock protein HSP 90-beta-3	K	L	M	K	N	R	UniProt	2004	4	Q58FF7	NA	NA	HSP90AB3P	NA	NA	NA	NA	NA	4.one_TIS	1	AUG	in	439	1317	NA	P08238 (567-582);Q58FF7 (440-455)	MKEILDKKVEKVTISNRLVSSPCCIVTSTYGWTANMEQIMKAQALRDNSTMGYMMAKKHLEINPDHPIMETLRQKAEADKNDKAVKDLVVLLFETALLSSGFSLEDPQTHSNHIYHMIKLGLGTDEDEVAAEEPSDAVPDEIPPLEGDEDASRMEEVD	COMPBIAS 289..292 note=Poly-Lys#COILED 414..446 note=NA	Q58FF7	NA	NA	NA	NA	NA	NA	NA	bioGRID-interactions: 36; partners: AGO3, AKT3, ANKMY2, AURKC, BTK, CDK11A, CDK13, CDK15, CDK4, CDK7, CDK9, CDKL1, CDKL4, CLK3, CRY2, FTL, FYN, GBP2, HSP90AA1, ITK, LARP7, MAP2K2, MTMR8, MYLK4, NEK4, NUAK2, RECQL4, SMYD3, STIP1, STK11, STK35, TNK2, TTC4, UBL4A, WWOX, YES1		FALSE	17.7	50.6	FALSE	0	0
Q58FG1	MESLTDPSKLDSGKEPHISLIPNKQDRTLTIVDTGIGMTKADLINNLGTITKSETKVFMEVLQAGADISMIGQFSVGFYSAYSVAEKVTVITKHNNDEQYAWESSLRGSFTEYREFYKSLTINWEDYLAVKHFSVEGQLEFRAFLFVPRLAPFELLETRKKKNKIKLSARRDLIMDNCEELIPEYLNFIRGVVDSEDLPLNIFRETKDQVANSTIVQRLWKHGLEVIYTIEPIDEYCVQQLKEFEGKTLVSVTKEDLELPEDEEEKKKQEEGKQKTKQKKNQSLRTSAKSTYGWTANMERIMKAQALRDNSTTGYMAAKKHLEINPDHSFIDTLRQKAETDKNDKSVKDLVILLYETALLSSDFGLEGPQTHANRIYRMNKLGLGTDEDDPTADDTSAAVTEEMPPLEGDDDTSRMEK	39	50	TKADLINNLGTI	AcD4	0	UniProt_pos>2_AcD4_Met_MetAP_notEnzym	low-conf-TIS	[AcD4]	0	2	0	TKADLINNLGTI (39-50) [AcD4] [1]		P08238 (94-105),Q58FF8 (94-105),P07900 (99-110),Q14568 (99-110),P07900-2 (221-232),ENST00000371646_6_44247169_5UTR_010db2 (103-114),ENST00000216281_14_102087006_5UTR_001db3 (106-117),ENST00000371646_6_44247160_5UTR_111db1 (106-117),ENST00000371646_6_44247151_5UTR_001db3 (109-120),ENST00000216281_14_102087024_5UTR_111db1 (112-123),ENST00000378770_4_189473250_ntr_101db1 (4-15),ENST00000506915_4_189473250_ntr_101db1 (4-15),ENST00000507090_4_13336737_ntr_100db1 (9-20),ENST00000507090_4_13336698_ntr_010db2 (22-33),ENST00000507090_4_13336482_ntr_111db1 (94-105)		Chymotrypsin	CustomDatabase, Uniprot	F000693_1p_uPAC8_CMB-548_KRGEV_COFRADIC_fr_B9_b_30928_33022_1_2.mgf	AcD4-TK<AcD4*>ADLINNLGTI-COOH	63	52	1363.77	1363.77	682.894	2	HS904_HUMAN Putative heat shock protein HSP 90-alpha A4	G	M	T	K	I	T	UniProt	2003	4	Q58FG1	NA	NA	HSP90AA4P	NA	NA	NA	NA	NA	4.one_TIS	1	AUG	in	38	114	NA	P07900 (99-110);P08238 (94-105);Q14568 (99-110);Q58FF8 (94-105);Q58FG1 (39-50)	TKADLINNLGTITKSETKVFMEVLQAGADISMIGQFSVGFYSAYSVAEKVTVITKHNNDEQYAWESSLRGSFTEYREFYKSLTINWEDYLAVKHFSVEGQLEFRAFLFVPRLAPFELLETRKKKNKIKLSARRDLIMDNCEELIPEYLNFIRGVVDSEDLPLNIFRETKDQVANSTIVQRLWKHGLEVIYTIEPIDEYCVQQLKEFEGKTLVSVTKEDLELPEDEEEKKKQEEGKQKTKQKKNQSLRTSAKSTYGWTANMERIMKAQALRDNSTTGYMAAKKHLEINPDHSFIDTLRQKAETDKNDKSVKDLVILLYETALLSSDFGLEGPQTHANRIYRMNKLGLGTDEDDPTADDTSAAVTEEMPPLEGDDDTSRMEK	NA	Q58FG1	NA	NA	NA	NA	NA	NA	NA	bioGRID-interactions: 42; partners: AKT3, AURKB, AURKC, CCDC117, CDK13, CDK15, CDK7, CDK9, CDKL2, FGB, FYN, LARP7, MAP2K2, MAP3K6, MEPCE, NDUFA4L2, NT5DC1, PAFAH1B1, PALLD, PNPLA5, PRICKLE3, PRKAR1A, PSKH2, RAPGEF5, RECQL4, RIPK4, RPL22, RPL9, RPS6KA5, SLC48A1, SMG8, SMOC1, STIP1, STK11, STK32C, STK35, TATDN1, TMOD4, TPTE, TRABD, UBE2D2, YES1		FALSE	43.6	4.1	FALSE	0	0
Q5BJH7	MHPAGLAAAAAGTPRLRKWPSKRRIPVSQPGMADPHQLFDDTSSAQSRGYGAQRAPGGLSYPAASPTPHAAFLADPVSNMAMAYGSSLAAQGKELVDKNIDRFIPITKLKYYFAVDTMYVGRKLGLLFFPYLHQDWEVQYQQDTPVAPRFDVNAPDLYIPAMAFITYVLVAGLALGTQDRFSPDLLGLQASSALAWLTLEVLAILLSLYLVTVNTDLTTIDLVAFLGYKYVGMIGGVLMGLLFGKIGYYLVLGWCCVAIFVFMIRTLRLKILADAAAEGVPVRGARNQLRMYLTMAVAAAQPMLMYWLTFHLVR	43	54	SSAQSRGYGAQR	Ace	100	UniProt_pos>2_Ace_NOTMet	low-conf-TIS	[Ace]	100	1	1	SSAQSRGYGAQR (43-54) [Ace] [1]				Trypsin	Uniprot	F000761_1p_uPAC8_CMB-534_KRGEV_COFRADIC_fr_B2_b_4600_11980_1_2.mgf	Ace-SSAQSRGYGAQR-COOH	47	45	1308.62	1308.62	655.316	2	YIF1B_HUMAN Protein YIF1B	D	T	S	S	R	A	UniProt	3236	4	Q5BJH7	ENST00000339413	ENSG00000167645	YIF1B	protein_coding	protein_coding	tsl1 (assigned to previous version 10)	2	1	4.one_TIS	1	non-AUG	in	42	126	NA	Q5BJH7 (43-54)	SSAQSRGYGAQRAPGGLSYPAASPTPHAAFLADPVSNMAMAYGSSLAAQGKELVDKNIDRFIPITKLKYYFAVDTMYVGRKLGLLFFPYLHQDWEVQYQQDTPVAPRFDVNAPDLYIPAMAFITYVLVAGLALGTQDRFSPDLLGLQASSALAWLTLEVLAILLSLYLVTVNTDLTTIDLVAFLGYKYVGMIGGVLMGLLFGKIGYYLVLGWCCVAIFVFMIRTLRLKILADAAAEGVPVRGARNQLRMYLTMAVAAAQPMLMYWLTFHLVR	NA	Q5BJH7	NA	NA	NA	NA	-271	NA	NA	bioGRID-interactions: 15; partners: ATP6V1B2, CKAP4, DERL1, ESYT1, ICAM2, MYO18A, P2RY6, PTPRE, RNF4, SLC15A3, TCTN3, TRIM25, UNC93B1, Uso1, YIPF5		FALSE	29.9	4.5	FALSE	0	0
Q5BKZ1	MDFEDDYTHSACRNTYQGFNGMDRDYGPGSYGGMDRDYGHGSYGGQRSMDSYLNQSYGMDNHSGGGGGSRFGPYESYDSRSSLGGRDLYRSGYGFNEPEQSRFGGSYGGRFESSYRNSLDSFGGRNQGGSSWEAPYSRSKLRPGFMEDRGRENYSSYSSFSSPHMKPAPVGSRGRGTPAYPESTFGSRNYDAFGGPSTGRGRGRGHMGDFGSIHRPGIVVDYQNKSTNVTVAAARGIKRKMMQPFNKPSGTFIKKPKLAKPMEKISLSKSPTKTDPKNEEEEKRRIEARREKQRRRREKNSEKYGDGYRMAFTCSFCKFRTFEEKDIELHLESSSHQETLDHIQKQTKFDKVVMEFLHECMVNKFKKTSIRKQQTNNQTEVVKIIEKDVMEGVTVDDHMMKVETVHCSACSVYIPALHSSVQQHLKSPDHIKGKQAYKEQIKRESVLTATSILNNPIVKARYERFVKGENPFEIQDHSQDQQIEGDEEDEEKIDEPIEEEEDEDEEEEAEEVGEVEEVEEVEEVREGGIEGEGNIQGVGEGGEVGVVGEVEGVGEVEEVEELEEETAKEEPADFPVEQPEEN	1	13	MDFEDDYTHSACR	Ace	100	UniProt_aTIS	high-conf-TIS	[Ace]	100	1	1	MDFEDDYTHSACR (1-13) [Ace] [1]		Q5BKZ1-2 (1-13),ENST00000370447_1_89995258_aTIS_111db1 (1-13),ENST00000394583_1_89995258_aTIS_101db1 (1-13)	Q5BKZ1,Q5BKZ1-2,ENST00000370447_1_89995258_aTIS_111db1,ENST00000394583_1_89995258_aTIS_101db1	Trypsin	CustomDatabase, Uniprot	F000803_1p_uPAC8_CMB-534_KRGEV_COFRADIC_fr_C8_b_7741_14178_1_2.mgf	Ace-M<Mox*>DFEDDYTHSAC<Cmm*>R-COOH	38	33	1703.62	1703.62	852.817	2	ZN326_HUMAN DBIRD complex subunit ZNF326 [ENST00000340281_1_89995258_aTIS_111db1#ENST00000340281_1_89995258_aTIS_db2#ENST00000340281_1_89995258_aTIS_db3]			M	D	R	N	UniProt	3267	1	Q5BKZ1	ENST00000340281	ENSG00000162664	ZNF326	protein_coding	protein_coding	tsl1 (assigned to previous version 8)	1	1	4.one_TIS	1	AUG	in	0	0	NA	Q5BKZ1 (1-13)	MDFEDDYTHSACRNTYQGFNGMDRDYGPGSYGGMDRDYGHGSYGGQRSMDSYLNQSYGMDNHSGGGGGSRFGPYESYDSRSSLGGRDLYRSGYGFNEPEQSRFGGSYGGRFESSYRNSLDSFGGRNQGGSSWEAPYSRSKLRPGFMEDRGRENYSSYSSFSSPHMKPAPVGSRGRGTPAYPESTFGSRNYDAFGGPSTGRGRGRGHMGDFGSIHRPGIVVDYQNKSTNVTVAAARGIKRKMMQPFNKPSGTFIKKPKLAKPMEKISLSKSPTKTDPKNEEEEKRRIEARREKQRRRREKNSEKYGDGYRMAFTCSFCKFRTFEEKDIELHLESSSHQETLDHIQKQTKFDKVVMEFLHECMVNKFKKTSIRKQQTNNQTEVVKIIEKDVMEGVTVDDHMMKVETVHCSACSVYIPALHSSVQQHLKSPDHIKGKQAYKEQIKRESVLTATSILNNPIVKARYERFVKGENPFEIQDHSQDQQIEGDEEDEEKIDEPIEEEEDEDEEEEAEEVGEVEEVEEVEEVREGGIEGEGNIQGVGEGGEVGVVGEVEGVGEVEEVEELEEETAKEEPADFPVEQPEEN	NA	NA	NA	NA	NA	NA	NA	NA	NA	bioGRID-interactions: 89; partners: APOBEC3D, B9D2, BCOR, BMI1, BRCA1, BRINP1, BUD31, CAND1, CCDC8, CEP164, CHD3, CHD4, CNTRL, CNTROB, CTNNB1, CUL3, CUL7, DCUN1D1, DPF2, DUSP14, EED, ELAVL2, ESR2, EWSR1, FBXW11, FOXP3, FOXQ1, Fus, FUS, Gtf3c3, HDAC11, HIST1H4A, HNRNPA1, Hnrnpa3, HNRNPH1, HNRNPM, HOOK1, HOOK3, HP1BP3, IK, ILF3, LOC255308, MATR3, MED1, MOV10, MYC, NFIA, NHP2L1, NR2C2, OASL, OBSL1, PCGF1, POLR2A, POLR2C, PPIE, _x000D_ PPP1CA, PPP1CB, PPP1CC, PRMT5, PRPF6, PYHIN1, RC3H1, RC3H2, RECQL4, RNF181, RNF2, RUNX1, S100A9, SEPT2, SEPT7, SF3A1, SF3B1, SF3B6, SLC25A10, SNRNP70, SNW1, Srsf1, SRSF1, SUZ12, Taf15, TAF15, THOC6, TRAF6, TRIM25, UQCRC2, USP37, VCP, WDR77, Ybx1		TRUE	65.7	0	FALSE	0	0
Q5EBL2	MSGVMVGSHADMAPASTAEGAGEKPGPAAPAPAAQYECGECGKSFRWSSRLLHHQRTHTGERPYKCPDCPKAFKGSSALLYHQRGHTGERPYQCPDCPKAFKRSSLLQIHRSVHTGLRAFICGQCGLAFKWSSHYQYHLRQHTGERPYPCPDCPKAFKNSSSLRRHRHVHTGERPYTCGVCGKSFTQSTNLRQHQRVHTGERPFRCPLCPKTFTHSSNLLLHQRTHGAAPAPGTASAAPPPQSREPGKVFVCDAYLQRHLQPHSPPAPPAPPPPPPPVVPELFLAAAETTVELVYRCDGCEQGFSSEELLLEHQPCPGPDAAPQPQEAPAEAPKADQPPSPLPQPPPPAAAPAPGFACLPCGKSFRTVAGLSRHQHSHGAAGGQAFRCGSCDGSFPQLASLLAHQQCHVEEAAAGRPPPQAEAAEVTCPQEPLAPAAPVPPPPPSAPASAERPYKCAECGKSFKGSSGLRYHLRDHTGERPYQCGECGKAFKRSSLLAIHQRVHTGLRAFTCGQCGLTFKWSSHYQYHLRLHSGERPYACGECGKAFRNTSCLRRHRHVHTGERPHACGVCGKSFAQTSNLRQHQRVHTGERPFRCPLCPKTFTHSSNLLLHQRTHSAERPFTCPICGRGFVMAAYLQRHLRTHAPANTPPSTTAPAAGPQPPAPLAAARAPPATQDVHVLPHLQATLSLEVAGGTAQAPSLGPAAPNSQTFLLVQTAQGLQLIPSSVQPPTPPPPPAPPKLILLPSSSAGAGGGRARQGPRAVGKAGQGAGVVWLPGPGGLGVQGAASAGASGTGQSLIVLQNVGGGEAGPQEMSGVQLQPLRPAPEVTTVQLQPAQEVTTVQLQPAQEVTTVQLQPAQEVTTVQLQPVAGQLSNSSGGAVATEAPNLLVVQSGAAEELLTGPGPGEAGDGEASTGVVQDVLFETLQTDEGLQSVLVLSGADGEQTRLCVQEVETLPPGLTEPPATGPPGQKLLIIRSAPATELLDSSNTGGGTATLQLLAPPPSGPASGPAGLPGAPASQMVQVVPAGAGPGVMTPQGLPSIQIVQTLPAVQLVHTF	5	36	MVGSHADMAPASTAEGAGEKPGPAAPAPAAQY	Ace	100	UniProt_pos>2_Ace_Met	high-conf-TIS	[Ace]	100	1	1	MVGSHADMAPASTAEGAGEKPGPAAPAPAAQY (5-36) [Ace] [1]				Chymotrypsin	CustomDatabase, Uniprot	F000683_1p_uPAC8_CMB-548_KRGEV_COFRADIC_fr_B5_b_11303_17913_1_3.mgf	Ace-M<Mox*>VGSHADM<Mox*>APASTAEGAGEK<AcD4*>PGPAAPAPAAQY-COOH	47	44	3127.41	3128.42	1043.81	3	ZN628_HUMAN Zinc finger protein 628 [ENST00000598519_19_55479911_aTIS_111db1#ENST00000598519_19_55479911_aTIS_db2#ENST00000598519_19_55479911_aTIS_db3]	G	V	M	V	Y	E	UniProt	3281	4	Q5EBL2	ENST00000598519	ENSG00000197483	ZNF628	protein_coding	protein_coding	tsl1 (assigned to previous version 1)	3	2	4.one_TIS	1	AUG	in	4	12	NA	Q5EBL2 (5-36)	MVGSHADMAPASTAEGAGEKPGPAAPAPAAQYECGECGKSFRWSSRLLHHQRTHTGERPYKCPDCPKAFKGSSALLYHQRGHTGERPYQCPDCPKAFKRSSLLQIHRSVHTGLRAFICGQCGLAFKWSSHYQYHLRQHTGERPYPCPDCPKAFKNSSSLRRHRHVHTGERPYTCGVCGKSFTQSTNLRQHQRVHTGERPFRCPLCPKTFTHSSNLLLHQRTHGAAPAPGTASAAPPPQSREPGKVFVCDAYLQRHLQPHSPPAPPAPPPPPPPVVPELFLAAAETTVELVYRCDGCEQGFSSEELLLEHQPCPGPDAAPQPQEAPAEAPKADQPPSPLPQPPPPAAAPAPGFACLPCGKSFRTVAGLSRHQHSHGAAGGQAFRCGSCDGSFPQLASLLAHQQCHVEEAAAGRPPPQAEAAEVTCPQEPLAPAAPVPPPPPSAPASAERPYKCAECGKSFKGSSGLRYHLRDHTGERPYQCGECGKAFKRSSLLAIHQRVHTGLRAFTCGQCGLTFKWSSHYQYHLRLHSGERPYACGECGKAFRNTSCLRRHRHVHTGERPHACGVCGKSFAQTSNLRQHQRVHTGERPFRCPLCPKTFTHSSNLLLHQRTHSAERPFTCPICGRGFVMAAYLQRHLRTHAPANTPPSTTAPAAGPQPPAPLAAARAPPATQDVHVLPHLQATLSLEVAGGTAQAPSLGPAAPNSQTFLLVQTAQGLQLIPSSVQPPTPPPPPAPPKLILLPSSSAGAGGGRARQGPRAVGKAGQGAGVVWLPGPGGLGVQGAASAGASGTGQSLIVLQNVGGGEAGPQEMSGVQLQPLRPAPEVTTVQLQPAQEVTTVQLQPAQEVTTVQLQPAQEVTTVQLQPVAGQLSNSSGGAVATEAPNLLVVQSGAAEELLTGPGPGEAGDGEASTGVVQDVLFETLQTDEGLQSVLVLSGADGEQTRLCVQEVETLPPGLTEPPATGPPGQKLLIIRSAPATELLDSSNTGGGTATLQLLAPPPSGPASGPAGLPGAPASQMVQVVPAGAGPGVMTPQGLPSIQIVQTLPAVQLVHTF	NA	Q5EBL2	NA	NA	NA	NA	NA	NA	NA	bioGRID-interactions: 3; partners: EFEMP1, KIAA1429, PASK		FALSE	110.5	0.4	FALSE	0	0
Q5EBL8	MDSRIPYDDYPVVFLPAYENPPAWIPPHERVHHPDYNNELTQFLPRTITLKKPPGAQLGFNIRGGKASQLGIFISKVIPDSDAHRAGLQEGDQVLAVNDVDFQDIEHSKAVEILKTAREISMRVRFFPYNYHRQKERTVH	1	19	MDSRIPYDDYPVVFLPAYE	Ace	100	UniProt_aTIS	high-conf-TIS	[Ace]	100	2	2	MDSRIPYDDYPVVFLPAYE (1-19) [Ace] [1]	MDSRIPYDDYPVVF (1-14) [Ace] [1]	ENST00000374454_X_70289350_5UTR_100db1 (4-22),ENST00000239666_X_70289885_5UTR_100db1 (14-32),ENST00000374454_X_70289885_5UTR_100db1 (38-56)	Q5EBL8	GluC;Chymotrypsin	CustomDatabase, Uniprot;Uniprot	F000736_2p_uPAC7_CMB-542_KRGEV_COFRADIC_fr_A3_b_44726_42229_1_2.mgf	Ace-M<Mox*>DSRIPYDDYPVVFLPAYE-COOH	57	52	2347.07	2347.08	1174.54	2	PDZ11_HUMAN PDZ domain-containing protein 11 [ENST00000239666_X_70289341_aTIS_111db1#ENST00000239666_X_70289341_aTIS_db2#ENST00000374454_X_70289341_aTIS_db3]			M	D	E	N	UniProt	2432	1	Q5EBL8	ENST00000239666	ENSG00000120509	PDZD11	protein_coding	protein_coding	tsl1	2	2	4.one_TIS	1	AUG	in	0	0	NA	Q5EBL8 (1-19)	MDSRIPYDDYPVVFLPAYENPPAWIPPHERVHHPDYNNELTQFLPRTITLKKPPGAQLGFNIRGGKASQLGIFISKVIPDSDAHRAGLQEGDQVLAVNDVDFQDIEHSKAVEILKTAREISMRVRFFPYNYHRQKERTVH	NA	NA	NA	NA	NA	NA	NA	NA	NA	bioGRID-interactions: 20; partners: ARHGEF2, CBY1, CEP128, DCTN1, DYNC1LI1, EGLN3, ESR2, GINM1, LATS2, MDC1, NINL, PLEKHA5, RAB3IP, RC3H2, SIGMAR1, SPICE1, TGM5, TMEM17, TSPAN33, YWHAE		FALSE	16.1	0	FALSE	0	0
Q5EE01	MALSTIVSQRKQIKRKAPRGFLKRVFKRKKPQLRLEKSGDLLVHLNCLLFVHRLAEESRTNACASKCRVINKEHVLAAAKVILKKSRG	2	10	ALSTIVSQR	Ace	100	UniProt_aTIS	high-conf-TIS	[Ace]	100	1	1	ALSTIVSQR (2-10) [Ace] [1]		Q5EE01-2 (2-10),ENST00000368326_6_126340274_aTIS_111db1 (2-10),ENST00000368325_6_126340262_5UTR_100db1 (6-14),ENST00000368326_6_126340262_5UTR_100db1 (6-14),ENST00000368328_6_126340262_5UTR_100db1 (6-14)	Q5EE01,Q5EE01-2,ENST00000368326_6_126340274_aTIS_111db1	Trypsin	CustomDatabase, Uniprot	F000801_1p_uPAC8_CMB-534_KRGEV_COFRADIC_fr_C7_b_25808_27069_1_2.mgf	Ace-ALSTIVSQR-COOH	68	50	1015.57	1015.57	508.79	2	CENPW_HUMAN Centromere protein W [ENST00000368328_6_126340274_aTIS_111db1#ENST00000368328_6_126340274_aTIS_db2#ENST00000368328_6_126340274_aTIS_db3]		M	A	L	R	K	UniProt	1497	1	Q5EE01	ENST00000368328	ENSG00000203760	CENPW	protein_coding	protein_coding	tsl1	1	1	4.one_TIS	1	AUG	in	1	3	NA	Q5EE01 (2-10)	ALSTIVSQRKQIKRKAPRGFLKRVFKRKKPQLRLEKSGDLLVHLNCLLFVHRLAEESRTNACASKCRVINKEHVLAAAKVILKKSRG	NA	NA	NA	NA	NA	NA	NA	NA	NA	bioGRID-interactions: 25; partners: ACTR10, ANAPC13, ARL2, BTRC, CDC27, CENPB, Cenph, CENPT, CENPW, CEP63, COPS5, CUL1, FBXW11, HIST1H3A, HNRNPU, NPM1, PMF1, POLN, RBX1, SGOL1, SKA3, SKP2, TCEB1, TRNAU1AP, ZWINT		TRUE	9.9	0.2	FALSE	0	0
Q5JPI3	MEMSGLSFSEMEGCRNLLGLLDNDEIMALCDTVTNRLVQPQDRQDAVHAILAYSQSAEELLRRRKVHREVIFKYLATQGIVIPPATEKHNLIQHAKDYWQKQPQLKLKETPEPVTKTEDIHLFQQQVKEDKKAEKVDFRRLGEEFCHWFFGLLNSQNPFLGPPQDEWGPQHFWHDVKLRFYYNTSEQNVMDYHGAEIVSLRLLSLVKEEFLFLSPNLDSHGLKCASSPHGLVMVGVAGTVHRGNTCLGIFEQIFGLIRCPFVENTWKIKFINLKIMGESSLAPGTLPKPSVKFEQSDLEAFYNVITVCGTNEVRHNVKQASDSGTGDQV	1	15	MEMSGLSFSEMEGCR	Ace	100	UniProt_aTIS	high-conf-TIS	[Ace]	100	1	1	MEMSGLSFSEMEGCR (1-15) [Ace] [1]		ENST00000486971_3_88150053_aTIS_111db1 (1-15)	Q5JPI3,ENST00000486971_3_88150053_aTIS_111db1	Trypsin	CustomDatabase, Uniprot	F000761_1p_uPAC8_CMB-534_KRGEV_COFRADIC_fr_B2_b_10344_16759_1_2.mgf	Ace-M<Mox*>EM<Mox*>SGLSFSEM<Mox*>EGC<Cmm*>R-COOH	81	33	1839.68	1839.68	920.847	2	CC038_HUMAN Uncharacterized protein C3orf38 [ENST00000318887_3_88150053_aTIS_111db1#ENST00000318887_3_88150053_aTIS_db2#ENST00000318887_3_88150053_aTIS_db3]			M	E	R	N	UniProt	1408	1	Q5JPI3	ENST00000318887	ENSG00000179021	C3orf38	protein_coding	protein_coding	tsl1 (assigned to previous version 7)	1	1	4.one_TIS	1	AUG	in	0	0	NA	Q5JPI3 (1-15)	MEMSGLSFSEMEGCRNLLGLLDNDEIMALCDTVTNRLVQPQDRQDAVHAILAYSQSAEELLRRRKVHREVIFKYLATQGIVIPPATEKHNLIQHAKDYWQKQPQLKLKETPEPVTKTEDIHLFQQQVKEDKKAEKVDFRRLGEEFCHWFFGLLNSQNPFLGPPQDEWGPQHFWHDVKLRFYYNTSEQNVMDYHGAEIVSLRLLSLVKEEFLFLSPNLDSHGLKCASSPHGLVMVGVAGTVHRGNTCLGIFEQIFGLIRCPFVENTWKIKFINLKIMGESSLAPGTLPKPSVKFEQSDLEAFYNVITVCGTNEVRHNVKQASDSGTGDQV	NA	NA	NA	NA	NA	NA	NA	NA	NA	bioGRID-interactions: 3; partners: BAG4, DNAJB4, SLC19A3		TRUE	37.5	0	FALSE	0	0
Q5JPI9	MSSGADGGGGAAVAARSDKGSPGEDGFVPSALGTREHWDAVYERELQTFREYGDTGEIWFGEESMNRLIRWMQKHKIPLDASVLDIGTGNGVFLVELAKFGFSNITGIDYSPSAIQLSGSIIEKEGLSNIKLKVEDFLNLSTQLSGFHICIDKGTFDAISLNPDNAIEKRKQYVKSLSRVLKVKGFFLITSCNWTKEELLNEFSEGWSTVAGFWLTAALTSWAQAIFSTSASRVGGTTGTHHHAWIIFVFLAETRFCHVVQAGLELLGSSDSPTWPPKVLGLYHARPSLAF	2	32	SSGADGGGGAAVAARSDKGSPGEDGFVPSAL	Ace	100	UniProt_aTIS	high-conf-TIS	[Ace]	100	2	2	SSGADGGGGAAVAARSDKGSPGEDGFVPSAL (2-32) [Ace] [1]	SSGADGGGGAAVAARSDKGSPGE (2-24) [Ace] [1]		Q5JPI9	Chymotrypsin;GluC	Uniprot;CustomDatabase, Uniprot	F000649_1p_uPAC8_CMB-548_KRGEV_COFRADIC_fr_A2_b_19870_25418_1_2.mgf	Ace-SSGADGGGGAAVAARSDK<AcD4*>GSPGEDGFVPSAL-COOH	47	42	2834.32	2835.33	1418.67	2	EFMT2_HUMAN EEF1A lysine methyltransferase 2		M	S	S	L	G	UniProt	1707	1	Q5JPI9	ENST00000368836	ENSG00000203791	EEF1AKMT2	protein_coding	protein_coding	tsl1 (assigned to previous version 6)	1	1	4.one_TIS	1	AUG	in	1	3	NA	Q5JPI9 (2-32)	SSGADGGGGAAVAARSDKGSPGEDGFVPSALGTREHWDAVYERELQTFREYGDTGEIWFGEESMNRLIRWMQKHKIPLDASVLDIGTGNGVFLVELAKFGFSNITGIDYSPSAIQLSGSIIEKEGLSNIKLKVEDFLNLSTQLSGFHICIDKGTFDAISLNPDNAIEKRKQYVKSLSRVLKVKGFFLITSCNWTKEELLNEFSEGWSTVAGFWLTAALTSWAQAIFSTSASRVGGTTGTHHHAWIIFVFLAETRFCHVVQAGLELLGSSDSPTWPPKVLGLYHARPSLAF	NA	NA	NA	NA	NA	NA	NA	NA	NA	NA		TRUE	31.7	0.1	FALSE	0	0
Q5JS54	MEGLVVAAGGDVSLHNFSARLWEQLVHFHVMRLTDSLFLWVGATPHLRNLAVAMCSRYDSIPVSTSLLGDTSDTTSTGLAQRLARKTNKQVFVSYNLQNTDSNFALLVENRIKEEMEAFPEKF	1	20	MEGLVVAAGGDVSLHNFSAR	Ace	100	UniProt_aTIS	high-conf-TIS	[Ace]	100	23	23	MEGLVVAAGGDVSLHNFSAR (1-20) [Ace] [15]	MEGLVVAAGGDVSLH (1-15) [Ace] [5]	Q5JS54-2 (1-20),Q5JS54-3 (1-20),ENST00000380305_6_3259023_aTIS_111db1 (1-20),ENST00000451246_6_3259023_aTIS_111db1 (1-20)	Q5JS54,Q5JS54-2,Q5JS54-3,ENST00000380305_6_3259023_aTIS_111db1,ENST00000451246_6_3259023_aTIS_111db1, Q5JS54	Trypsin;Chymotrypsin	CustomDatabase, Uniprot, Uniprot;CustomDatabase, Uniprot	F000773_1p_uPAC8_CMB-534_KRGEV_COFRADIC_fr_B7_b_33711_33182_1_2.mgf	Ace-M<Mox*>EGLVVAAGGDVSLHNFSAR-COOH	132	51	2087.01	2087.01	1044.51	2	PSMG4_HUMAN Proteasome assembly chaperone 4 [ENST00000438998_6_3259023_aTIS_111db1#ENST00000438998_6_3259023_aTIS_db2#ENST00000438998_6_3259023_aTIS_db3], PSMG4_HUMAN Proteasome assembly chaperone 4			M	E	R	L	UniProt	2597	1	Q5JS54	ENST00000438998	ENSG00000180822	PSMG4	protein_coding	protein_coding	tsl2	1	1	4.one_TIS	1	AUG	in	0	0	NA	Q5JS54 (1-20)	MEGLVVAAGGDVSLHNFSARLWEQLVHFHVMRLTDSLFLWVGATPHLRNLAVAMCSRYDSIPVSTSLLGDTSDTTSTGLAQRLARKTNKQVFVSYNLQNTDSNFALLVENRIKEEMEAFPEKF	NA	NA	NA	NA	NA	NA	NA	NA	NA	bioGRID-interactions: 29; partners: AMACR, CA10, CCDC69, DCDC2B, DQX1, FOXD4, GLO1, GMDS, IL17RE, ITPA, KRAS, MRPS34, NIT1, NIT2, PEPD, PPM1E, PSMA1, PSMB3, PSMB9, PSMG2, PSMG3, PSMG4, RNF123, SIRT6, TALDO1, TNIP2, TRIM41, WDR1, ZMAT5		FALSE	13.8	0	FALSE	0	0
Q5JSZ5	MSDRLGQITKGKDGKSKYSTLSLFDKYKGKSVDAIRSSVIPRHGLQSLGKVAAARRMPPPANLPSLKSENKGNDPNIVIVPKDGTGWANKQDQQDPKSSSATASQPPESLPQPGLQKSVSNLQKPTQSISQENTNSVPGGPKSWAQLNGKPVGHEGGLRGSSRLLSFSPEEFPTLKAAGGQDKAGKEKGVLDLSYGPGPSLRPQNVTSWREGGGRHIISATSLSTSPTELGSRNSSTGDGAPSSACTSDSKDPSLRPAQPVRKGASQFMGNVYHPPTYHDMLPAFMCSPKSSENQGTVERGSFPLPQLRLEPRVPFRQFQMNDQDGKENRLGLSRPLRPLRQLVERAPRPTIINAENLKGLDDLDADADDGWAGLHEEVDYSEKLKFSDDEEEEEVVKDGRPKWNSWDPRRQRQLSMSSADSADAKRTREEGKDWAEAVGASRVVRKAPDPQPPPRKLHGWAPGPDYQKSSMGSMFRQQSIEDKEDKPPPRQKFIQSEMSEAVERARKRREEEERRAREERLAACAAKLKQLDQKCKQARKAGEARKQAEKEVPWSPSAEKASPQENGPAVHKGSPEFPAQETPTTFPEEAPTVSPAVAQSNSSEEEAREAGSPAQEFKYQKSLPPRFQRQQQQQQQEQLYKMQHWQPVYPPPSHPQRTFYPHHPQMLGFDPRWMMMPSYMDPRITPTRTPVDFYPSALHPSGLMKPMMPQESLNGTGCRSEDQNCVPPLQERKVTPIDSPPVWSPEGYMALQSKGYPLPHPKSSDTLAMDMRVRNESSFSASLGRAGGVSAQRDLFEERGEEYLSAFDKKAQADFDSCISSQRIGQELLFPPQENVQDAGAPGGHTQNLRCSPLEPDFVPDEKKPECGSWDVSHQPETADTAHGVERETPREGTAFNISSWDKNGSPNKQPSSEPEWTPEPRSSSSQHPEQTGRTRRSGPIKKPVLKALKVEDKEKELEKIKQELGEESTRLAKEKEQSPTAEKDEDEENDASLANSSTTTLEDKGPGHATFGREATKFEEEEKPDKAWEARPPRESSDVPPMKRNNWIFIDEEQAFGVRGQARGRGRGFREFTFRGRPAGGNGSGLCGGGVLGARSIYCSSQRSGRGRGLREFARPEDCPRAKPRRRVASETHSEGSEYEELPKRRRQRGSENGNEGSLLEREESTLKKGDCRDSWRSNKGCSEDHSGLDAKSRGPRAFGRALPPRLSNCGYGRRTFVSKESPHWQSKSPGSSWQEYGPSDTCGSRRPTDRDYVPDSYRHPDAFGGRGFEDSRAEDKRSFFQDEHVADSENAENRPFRRRRPPRQDKPPRFRRLRQERESLGLWGPEEEPHLLAGQWPGRPKLCSGDKSGTVGRRSPELSYQNSSDHANEEWETASESSDFSERRERREGPGSEPDSQVDGGLSGASLGEKKELAKRSFSSQRPVVDRQSRKLEPGGFGEKPVRPGGGDTSPRYESQQNGTPLKVKRSPDEALPGGLSGCSSGSGHSPYALERAAHASADLPEASSKKAEKEAKLAAPRAGEQGEAMKQFDLNYGSAIIENCGSSPGEESEVGSMVGEGFIEVLTKKQRRLLEEERRKKEQAVQVPVKGRGLSSRIPPRFAKKQNNLCLEQGDVTVPGSSLGTEIWESSSQALPVQAPANDSWRKAVTAFSSTETGSAEQGFKSSQGDSGVDLSAESRESSATSSQRSSPYGTLKPEEMSGPGLAEPKADSHKEQAPKPSEQKDSEQGSGQSKEHRPGPIGNERSLKNRKGSEGAERLQGAVVPPVNGVEIHVDSVLPVPPIEFGVSPKDSDFSLPPGSASGPTGSPVVKLQDALASNAGLTQSIPILRRDHHIQRAIGLSPMSFPTADLTLKMESARKAWENSPSLPEQSSPGGAGSGIQPPSSVGASSGVNYSSFGGVSMPPMPVASVAPSASMPGSHLPPLYLDGHVFASQPRLVPQTIPQQQSYQQAAAAQQIPISLHTSLQAQAQLGLRGGLPVSQSQEIFSSLQPFRSQVYMHPSLSPPSTMILSGGTALKPPYSAFPGMQPLEMVKPQSGSPYQPMSGNQALVYEGQLSQAAGLGASQMLDSQLPQLTMPLPRYGSGQQPLILPQSIQLPPGQSLSVGAPRRIPPPGSQPPVLNTSREPSQMEMKGFHFADSKQNVPSGGPVPSPQTYRPSSASPSGKPSGSAVNMGSVQGHYVQQAKQRVDEKPSLGAVKLQEAPSAASQMKRTGAIKPRAVKVEESKA	2175	2189	MGSVQGHYVQQAKQR	AcD4	0	UniProt_pos>2_AcD4_Met_MetAP_notEnzym	low-conf-TIS	[AcD4]	0	1	0	MGSVQGHYVQQAKQR (2175-2189) [AcD4] [1]				Trypsin	Uniprot	F000775_1p_uPAC8_CMB-534_KRGEV_COFRADIC_fr_B8_b_5961_12955_1_2.mgf	AcD4-M<Mox*>GSVQGHYVQQAK<AcD4*>QR-COOH	48	46	1823.91	1824.92	913.466	2	PRC2B_HUMAN Protein PRRC2B	V	N	M	G	R	V	UniProt	2574	4	Q5JSZ5	ENST00000357304	ENSG00000130723	PRRC2B	protein_coding	protein_coding	tsl5	30	1	4.one_TIS	1	AUG	in	2174	6522	NA	Q5JSZ5 (2175-2189)	MGSVQGHYVQQAKQRVDEKPSLGAVKLQEAPSAASQMKRTGAIKPRAVKVEESKA	COMPBIAS 391..395 note=Poly-Glu#COILED 495..553 note=NA#COMPBIAS 616..647 note=Gln-rich#COILED 1563..1587 note=NA#COMPBIAS 1953..1956 note=Poly-Ala	Q5JSZ5	NA	NA	NA	NA	NA	NA	NA	bioGRID-interactions: 54; partners: APP, ARHGDIA, ATG16L1, ATN1, ATXN1, ATXN1L, CD74, Cdh1, CEP135, CERK, CLEC11A, CRK, DDX60, DNAJC5, DPY30, EGLN3, EHMT2, Eif3a, Eif3e, EIF3E, EIF3F, EIF3H, Eif3i, EIF3I, EIF3L, EYA2, FBXO38, FBXO7, Hoxa1, IRF4, JPH4, Junb, KIAA1429, KLHL15, NAGK, NINL, Nme7, PICALM, PLOD1, PTPRU, PYHIN1, RERE, Rpl35, SCRN2, SEC16A, SIRT7, SMS, SRPK2, TADA2A, UBQLN2, UNK, USP11, USP3, ZER1		FALSE	5.9	237.1	FALSE	0	0
Q5JTC6	METQKDEAAQAKGAAASGSTREQTAEKGAKNKAAEATEGPTSEPSSSGPGRLKKTAMKLFGGKKGICTLPSFFGGGRSKGSGKGSSKKGLSKSKTHDGLSEAAHGPEDVVSEGTGFSLPLPELPCQFPSSQSAHGALETGSRCKTSVAGATEKAVAEKFPSMPKPKKGLKGFFSSIRRHRKSKVTGAEQSEPGAKGPERVRARPHEHVSSAPQVPCFEETFQAPRKENANPQDAPGPKVSPTPEPSPPATEKMACKDPEKPMEACASAHVQPKPAPEASSLEEPHSPETGEKVVAGEVNPPNGPVGDPLSLLFGDVTSLKSFDSLTGCGDIIAEQDMDSMTDSMASGGQRANRDGTKRSSCLVTYQGGGEEMALPDDDDEEEEEEEEVELEEEEEEVKEEEEDDDLEYLWETAQMYPRPNMNLGYHPTTSPGHHGYMLLDPVRSYPGLAPGELLTPQSDQQESAPNSDEGYYDSTTPGFEDDSGEALGLVRRDCLPRDSYSGDALYEFYEPDDSLENSPPGDDCLYDLHGRSSEMFDPFLNFEPFLSSRPPGAMETEEERLVTIQKQLLYWELRREQLEAQEARAREAHAREAHAREAYTREAYGREAYAREAHTWEAHGREARTREAQAREVRCRETQVRETQARQEKPVLEYQMRPLGPSVMGLAAGVSGTSQISHRGITSAFPTTASSEPDWRDFRPLEKRYEGTCSKKDQSTCLMQLFQSDAMFEPDMQEANFGGSPRRAYPTYSPPEDPEEEEVEKEGNATVSFSQALVEFTSNGNLFSSMSCSSDSDSSFTQNLPELPPMVTFDIADVERDGEGKCEENPEFHNDEDLAASLEAFELGYYHKHAFNNYHSRFYQGLPWGVSSLPRYLGLPGLHPRPPPAAMALNRRSRSLDTAETLEMELSNSHLVQGYLESDELQAQQEDSDEEDEEEEEGEWSRDSPLSLYTEPPGAYDWPAWAPCPLPVGPGPAWISPNQLDRPSSQSPYRQATCCIPPMTMSISLSVPESRAPGESGPQLARPSHLHLPMGPCYNLQPQASQSMRARPRDVLLPVDEPSCSSSSGGFSPSPLPQAKPVGITHGIPQLPRVRPEHPQPQPTHYGPSSLDLSKERAEQGASLATSYSSTAMNGNLAK	1	31	METQKDEAAQAKGAAASGSTREQTAEKGAKN	Ace	100	UniProt_aTIS	high-conf-TIS	[Ace]	100	6	6	METQKDEAAQAKGAAASGSTREQTAEKGAKN (1-31) [Ace] [2]	METQKDEAAQAKGAAASGSTR (1-21) [Ace] [2]	Q5JTC6-2 (1-31)	Q5JTC6,Q5JTC6-2	Chymotrypsin;Trypsin	CustomDatabase, Uniprot	F000681_1p_uPAC8_CMB-548_KRGEV_COFRADIC_fr_B4_b_7012_14106_1_3.mgf	Ace-M<Mox*>ETQK<AcD4*>DEAAQAK<AcD4*>GAAASGSTREQTAEK<AcD4*>GAK<AcD4*>N-COOH	89	46	3405.65	3406.66	1136.56	3	AMER1_HUMAN APC membrane recruitment protein 1 [ENST00000374869_X_64193286_aTIS_111db1#ENST00000374869_X_64193286_aTIS_db2#ENST00000374869_X_64193286_aTIS_db3]			M	E	N	K	UniProt	1260	1	Q5JTC6	ENST00000374869	ENSG00000184675	AMER1	protein_coding	protein_coding	tsl5 (assigned to previous version 7)	2	2	4.one_TIS	1	AUG	in	0	0	NA	Q5JTC6 (1-31)	METQKDEAAQAKGAAASGSTREQTAEKGAKNKAAEATEGPTSEPSSSGPGRLKKTAMKLFGGKKGICTLPSFFGGGRSKGSGKGSSKKGLSKSKTHDGLSEAAHGPEDVVSEGTGFSLPLPELPCQFPSSQSAHGALETGSRCKTSVAGATEKAVAEKFPSMPKPKKGLKGFFSSIRRHRKSKVTGAEQSEPGAKGPERVRARPHEHVSSAPQVPCFEETFQAPRKENANPQDAPGPKVSPTPEPSPPATEKMACKDPEKPMEACASAHVQPKPAPEASSLEEPHSPETGEKVVAGEVNPPNGPVGDPLSLLFGDVTSLKSFDSLTGCGDIIAEQDMDSMTDSMASGGQRANRDGTKRSSCLVTYQGGGEEMALPDDDDEEEEEEEEVELEEEEEEVKEEEEDDDLEYLWETAQMYPRPNMNLGYHPTTSPGHHGYMLLDPVRSYPGLAPGELLTPQSDQQESAPNSDEGYYDSTTPGFEDDSGEALGLVRRDCLPRDSYSGDALYEFYEPDDSLENSPPGDDCLYDLHGRSSEMFDPFLNFEPFLSSRPPGAMETEEERLVTIQKQLLYWELRREQLEAQEARAREAHAREAHAREAYTREAYGREAYAREAHTWEAHGREARTREAQAREVRCRETQVRETQARQEKPVLEYQMRPLGPSVMGLAAGVSGTSQISHRGITSAFPTTASSEPDWRDFRPLEKRYEGTCSKKDQSTCLMQLFQSDAMFEPDMQEANFGGSPRRAYPTYSPPEDPEEEEVEKEGNATVSFSQALVEFTSNGNLFSSMSCSSDSDSSFTQNLPELPPMVTFDIADVERDGEGKCEENPEFHNDEDLAASLEAFELGYYHKHAFNNYHSRFYQGLPWGVSSLPRYLGLPGLHPRPPPAAMALNRRSRSLDTAETLEMELSNSHLVQGYLESDELQAQQEDSDEEDEEEEEGEWSRDSPLSLYTEPPGAYDWPAWAPCPLPVGPGPAWISPNQLDRPSSQSPYRQATCCIPPMTMSISLSVPESRAPGESGPQLARPSHLHLPMGPCYNLQPQASQSMRARPRDVLLPVDEPSCSSSSGGFSPSPLPQAKPVGITHGIPQLPRVRPEHPQPQPTHYGPSSLDLSKERAEQGASLATSYSSTAMNGNLAK	NA	NA	NA	NA	NA	NA	NA	NA	NA	bioGRID-interactions: 30; partners: AP2M1, Apc, APC, AURKA, AXIN1, BTRC, CEP250, CPA6, CTNNA3, CTNNB1, DYNLT1, EGLN3, ELAVL1, FBXW11, FRMD1, HNRNPL, HOOK1, KEAP1, KIAA1429, KIAA1683, LATS2, MRPL4, RAF1, RECQL4, SRPK2, TSPYL1, TSPYL6, TULP2, XPO1, ZNF408	OSTEOPATHIA STRIATA WITH CRANIAL SCLEROSIS; OSCS;;HYPEROSTOSIS GENERALISATA WITH STRIATIONS	TRUE	124	0	FALSE	0	0
Q5JTW2	MIDSVKLRRDSAADFFSHYEYLCALQNSVPLPAVRACLREGVLDFNADRLRGVDWAPLLSTLKINKDLPLVSIKSFFQPWLGDTGSDMNKFCRSRVPAIRYKDVTFQLCKALKGCLSISSVLKNLELNGLILRERDLTILAKGLNKSASLVHLSLANCPIGDGGLEIICQGIKSSITLKTVNFTGCNLTWQGADHMAKILKYQTMRRHEETWAESLRYRRPDLDCMAGLRRITLNCNTLIGDLGACAFADSLSEDLWLRALDLQQCGLTNEGAKALLEALETNTTLVVLDIRKNPLIDHSMMKAVIKKVLQNGRSAKSEYQWITSPSVKEPSKTAKQKRRTIILGSGHKGKATIRIGLATKKPVSSGRKHSLGKEYYAPAPLPPGVSGFLPWRTAERAKRHRGFPLIKTRDICNQLQQPGFPVTVTVESPSSSEVEEVDDSSESVHEVPEKTSIEQEALQEKLEECLKQLKEERVIRLKVDKRVSELEHENAQLRNINFSLSEALHAQSLTNMILDDEGVLGSIENSFQKFHAFLDLLKDAGLGQLATMAGIDQSDFQLLGHPQMTSTVSNPPKEEKKALEDEKPEPKQNALGQMQNIQFQKITGDARIPLPLDSFPVPVSTPEGLGTSSNNLGVPATEQRQESFEGFIARMCSPSPDATSGTGSQRKEEELSRNSRSSSEKKTKTESH	1	8	MIDSVKLR	Ace	33	UniProt_aTIS_lowAce%	high-conf-TIS	[Ace, AcD4]	33	3	1	MIDSVKLR (1-8) [Ace, AcD4] [1, 2]		Q5JTW2-2 (1-8),Q5JTW2-3 (1-8),Q5JTW2-5 (1-8),ENST00000277082_9_78236351_aTIS_111db1 (1-8),ENST00000376598_9_78236351_aTIS_111db1 (1-8),ENST00000642214_9_78236351_aTIS_111db1 (1-8),ENST00000642654_9_78236351_aTIS_111db1 (1-8),ENST00000643347_9_78236351_aTIS_111db1 (1-8),ENST00000643499_9_78236351_aTIS_111db1 (1-8),ENST00000643847_9_78236351_aTIS_111db1 (1-8),ENST00000645398_9_78236351_aTIS_111db1 (1-8),ENST00000647199_9_78236351_aTIS_111db1 (1-8)	Q5JTW2,Q5JTW2-2,Q5JTW2-3,Q5JTW2-5,ENST00000277082_9_78236351_aTIS_111db1,ENST00000376598_9_78236351_aTIS_111db1,ENST00000642214_9_78236351_aTIS_111db1,ENST00000642654_9_78236351_aTIS_111db1,ENST00000643347_9_78236351_aTIS_111db1,ENST00000643499_9_78236351_aTIS_111db1,ENST00000643847_9_78236351_aTIS_111db1,ENST00000645398_9_78236351_aTIS_111db1,ENST00000647199_9_78236351_aTIS_111db1	Trypsin	CustomDatabase, Uniprot	F000737_1p_uPAC8_CMB-534_KRGEV_COFRADIC_fr_A4_b_13926_19738_1_2.mgf	Ace-M<Mox*>IDSVK<AcD4*>LR-COOH	53	50	1064.58	1064.58	533.298	2	CEP78_HUMAN Centrosomal protein of 78 kDa [ENST00000424347_9_78236351_aTIS_111db1#ENST00000424347_9_78236351_aTIS_db2#ENST00000424347_9_78236351_aTIS_db3]			M	I	R	R	UniProt	1499	1	Q5JTW2	ENST00000424347	ENSG00000148019	CEP78	protein_coding	protein_coding	tsl5	1	1	4.one_TIS	1	AUG	in	0	0	NA	Q5JTW2 (1-8)	MIDSVKLRRDSAADFFSHYEYLCALQNSVPLPAVRACLREGVLDFNADRLRGVDWAPLLSTLKINKDLPLVSIKSFFQPWLGDTGSDMNKFCRSRVPAIRYKDVTFQLCKALKGCLSISSVLKNLELNGLILRERDLTILAKGLNKSASLVHLSLANCPIGDGGLEIICQGIKSSITLKTVNFTGCNLTWQGADHMAKILKYQTMRRHEETWAESLRYRRPDLDCMAGLRRITLNCNTLIGDLGACAFADSLSEDLWLRALDLQQCGLTNEGAKALLEALETNTTLVVLDIRKNPLIDHSMMKAVIKKVLQNGRSAKSEYQWITSPSVKEPSKTAKQKRRTIILGSGHKGKATIRIGLATKKPVSSGRKHSLGKEYYAPAPLPPGVSGFLPWRTAERAKRHRGFPLIKTRDICNQLQQPGFPVTVTVESPSSSEVEEVDDSSESVHEVPEKTSIEQEALQEKLEECLKQLKEERVIRLKVDKRVSELEHENAQLRNINFSLSEALHAQSLTNMILDDEGVLGSIENSFQKFHAFLDLLKDAGLGQLATMAGIDQSDFQLLGHPQMTSTVSNPPKEEKKALEDEKPEPKQNALGQMQNIQFQKITGDARIPLPLDSFPVPVSTPEGLGTSSNNLGVPATEQRQESFEGFIARMCSPSPDATSGTGSQRKEEELSRNSRSSSEKKTKTESH	NA	NA	NA	NA	NA	NA	NA	NA	NA	bioGRID-interactions: 36; partners: ASPM, CCP110, Cep120, CEP250, Cep72, CEP76, Cep78, CSK, DDB1, DLK1, DYRK2, Fgfr1op, FGFR1OP, FUS, HSPB1, LTBR, Mad2l1, MOV10, NXF1, PASK, PCGF6, Prkar2a, RC3H2, RECQL4, RIPK4, SH3BP4, SLC16A6, SNRNP70, SQSTM1, Ubr5, UBR5, vpr, VPRBP, XPO1, ZNF324B, ZNF331	CONE-ROD DYSTROPHY AND HEARING LOSS 1; CRDHL1;;CRDHL	TRUE	76.4	0	FALSE	0	0
Q5JVF3	MAHITINQYLQQVYEAIDSRDGASCAELVSFKHPHVANPRLQMASPEEKCQQVLEPPYDEMFAAHLRCTYAVGNHDFIEAYKCQTVIVQSFLRAFQAHKEENWALPVMYAVALDLRVFANNADQQLVKKGKSKVGDMLEKAAELLMSCFRVCASDTRAGIEDSKKWGMLFLVNQLFKIYFKINKLHLCKPLIRAIDSSNLKDDYSTAQRVTYKYYVGRKAMFDSDFKQAEEYLSFAFEHCHRSSQKNKRMILIYLLPVKMLLGHMPTVELLKKYHLMQFAEVTRAVSEGNLLLLHEALAKHEAFFIRCGIFLILEKLKIITYRNLFKKVYLLLKTHQLSLDAFLVALKFMQVEDVDIDEVQCILANLIYMGHVKGYISHQHQKLVVSKQNPFPPLSTVC	2	20	AHITINQYLQQVYEAIDSR	Ace	100	UniProt_aTIS	high-conf-TIS	[Ace]	100	1	1	AHITINQYLQQVYEAIDSR (2-20) [Ace] [1]		Q5JVF3-3 (2-20),Q5JVF3-4 (2-20)	Q5JVF3,Q5JVF3-3,Q5JVF3-4	Trypsin	CustomDatabase, Uniprot	F000765_1p_uPAC8_CMB-534_KRGEV_COFRADIC_fr_B4_b_46971_43299_1_3.mgf	Ace-AHITINQYLQQVYEAIDSR-COOH	57	52	2303.15	2304.16	769.06	3	PCID2_HUMAN PCI domain-containing protein 2 [ENST00000375477_13_113208634_aTIS_111db1#ENST00000337344_13_113208634_aTIS_db2#ENST00000375477_13_113208634_aTIS_db3]		M	A	H	R	D	UniProt	2418	1	Q5JVF3	ENST00000375477	ENSG00000126226	PCID2	protein_coding	protein_coding	tsl1	1	1	4.one_TIS	1	AUG	in	1	3	NA	Q5JVF3 (2-20)	AHITINQYLQQVYEAIDSRDGASCAELVSFKHPHVANPRLQMASPEEKCQQVLEPPYDEMFAAHLRCTYAVGNHDFIEAYKCQTVIVQSFLRAFQAHKEENWALPVMYAVALDLRVFANNADQQLVKKGKSKVGDMLEKAAELLMSCFRVCASDTRAGIEDSKKWGMLFLVNQLFKIYFKINKLHLCKPLIRAIDSSNLKDDYSTAQRVTYKYYVGRKAMFDSDFKQAEEYLSFAFEHCHRSSQKNKRMILIYLLPVKMLLGHMPTVELLKKYHLMQFAEVTRAVSEGNLLLLHEALAKHEAFFIRCGIFLILEKLKIITYRNLFKKVYLLLKTHQLSLDAFLVALKFMQVEDVDIDEVQCILANLIYMGHVKGYISHQHQKLVVSKQNPFPPLSTVC	NA	NA	NA	NA	NA	NA	NA	NA	NA	bioGRID-interactions: 41; partners: ADPRHL2, ATG16L1, AURKAIP1, CAPZB, CDK8, CETN1, CUL3, DDX3X, EID1, ESR2, IFI16, IKZF3, IMPDH2, KDM6B, KIF11, LSM1, MOV10, MYC, NEK6, NIN, NR2C2, NXF1, PPIE, PSMD6, RNF4, RPS6, SHFM1, SHMT2, SMAD2, SNX2, SNX6, TMEM63B, Tnpo1, TRIM25, TTC4, TUBGCP3, UBC, UBE4B, VPS35, ZFC3H1, ZFP36L2		FALSE	45.9	0.1	FALSE	0	0
Q5JWF2	MGVRNCLYGNNMSGQRDIPPEIGEQPEQPPLEAPGAAAPGAGPSPAEEMETEPPHNEPIPVENDGEACGPPEVSRPNFQVLNPAFREAGAHGSYSPPPEEAMPFEAEQPSLGGFWPTLEQPGFPSGVHAGLEAFGPALMEPGAFSGARPGLGGYSPPPEEAMPFEFDQPAQRGCSQLLLQVPDLAPGGPGAAGVPGAPPEEPQALRPAKAGSRGGYSPPPEETMPFELDGEGFGDDSPPPGLSRVIAQVDGSSQFAAVAASSAVRLTPAANAPPLWVPGAIGSPSQEAVRPPSNFTGSSPWMEISGPPFEIGSAPAGVDDTPVNMDSPPIALDGPPIKVSGAPDKRERAERPPVEEEAAEMEGAADAAEGGKVPSPGYGSPAAGAASADTAARAAPAAPADPDSGATPEDPDSGTAPADPDSGAFAADPDSGAAPAAPADPDSGAAPDAPADPDSGAAPDAPADPDAGAAPEAPAAPAAAETRAAHVAPAAPDAGAPTAPAASATRAAQVRRAASAAPASGARRKIHLRPPSPEIQAADPPTPRPTRASAWRGKSESSRGRRVYYDEGVASSDDDSSGDESDDGTSGCLRWFQHRRNRRRRKPQRNLLRNFLVQAFGGCFGRSESPQPKASRSLKVKKVPLAEKRRQMRKEALEKRAQKRAEKKRSKLIDKQLQDEKMGYMCTHRLLLLGAGESGKSTIVKQMRILHVNGFNGEGGEEDPQAARSNSDGEKATKVQDIKNNLKEAIETIVAAMSNLVPPVELANPENQFRVDYILSVMNVPDFDFPPEFYEHAKALWEDEGVRACYERSNEYQLIDCAQYFLDKIDVIKQADYVPSDQDLLRCRVLTSGIFETKFQVDKVNFHMFDVGGQRDERRKWIQCFNDVTAIIFVVASSSYNMVIREDNQTNRLQEALNLFKSIWNNRWLRTISVILFLNKQDLLAEKVLAGKSKIEDYFPEFARYTTPEDATPEPGEDPRVTRAKYFIRDEFLRISTASGDGRHYCYPHFTCAVDTENIRRVFNDCRDIIQRMHLRQYELL	535	544	IQAADPPTPR	Ace	100	UniProt_pos>2_Ace_NOTMet	low-conf-TIS	[Ace]	100	1	1	IQAADPPTPR (535-544) [Ace] [1]				Trypsin	Uniprot	F000739_1p_uPAC8_CMB-534_KRGEV_COFRADIC_fr_A5_b_10640_16835_1_2.mgf	Ace-IQAADPPTPR-COOH	50	46	1106.57	1107.58	554.795	2	GNAS1_HUMAN Guanine nucleotide-binding protein G(s) subunit alpha isoforms XLas	P	E	I	Q	R	P	UniProt	300	4	Q5JWF2	ENST00000371100	ENSG00000087460	GNAS	protein_coding	protein_coding	tsl5	1	1	1.annot+alt_TIS	3	non-AUG	in	534	1602	NA	Q5JWF2 (535-544)	IQAADPPTPRPTRASAWRGKSESSRGRRVYYDEGVASSDDDSSGDESDDGTSGCLRWFQHRRNRRRRKPQRNLLRNFLVQAFGGCFGRSESPQPKASRSLKVKKVPLAEKRRQMRKEALEKRAQKRAEKKRSKLIDKQLQDEKMGYMCTHRLLLLGAGESGKSTIVKQMRILHVNGFNGEGGEEDPQAARSNSDGEKATKVQDIKNNLKEAIETIVAAMSNLVPPVELANPENQFRVDYILSVMNVPDFDFPPEFYEHAKALWEDEGVRACYERSNEYQLIDCAQYFLDKIDVIKQADYVPSDQDLLRCRVLTSGIFETKFQVDKVNFHMFDVGGQRDERRKWIQCFNDVTAIIFVVASSSYNMVIREDNQTNRLQEALNLFKSIWNNRWLRTISVILFLNKQDLLAEKVLAGKSKIEDYFPEFARYTTPEDATPEPGEDPRVTRAKYFIRDEFLRISTASGDGRHYCYPHFTCAVDTENIRRVFNDCRDIIQRMHLRQYELL	COMPBIAS 358..522 note=Ala-rich	Q5JWF2	NA	NA	NA	NA	NA	NA	NA	bioGRID-interactions: 111; partners: Actb, ADCY2, ADCY6, ADRB2, AGR2, ARMCX3, ARNT, AVPR2, AXIN1, BCL2L1, BET1, BRAF, C1QBP, CALM1, Calml3, CAT, Cbx1, CCDC8, CD47, CD81, CDC5L, CHEK2, Coro1c, CPT2, CRHR1, DBN1, DIS3, DNAJC7, DUSP6, EGFR, EGLN3, EIF4H, ELMSAN1, EML2, FLNA, Flot2, FSCN1, FUS, GIPC1, GLP1R, GNA11, GNA12, GNAL, GNAQ, GNAS, GNB1, GNB2, GNB4, GNG10, GNG2, GNG4, GNG5, GPA1, Haus1, HERC2, HLA-A, HNRNPL, HSPA8, _x000D_ JAK3, KRAS, LAMTOR1, Lima1, MAB21L2, MAGED2, MAPK6, Max, MDM2, METAP2, MTNR1B, MYH9, NAP1L1, NRAS, NTRK1, NUCB1, NUCB2, OCIAD1, OPTN, PAICS, PANX1, PCK1, PFAS, PTGIR, RAD18, RECQL4, RGS2, Ric8b, RIC8B, Rmdn3, RNF4, RUVBL1, SHMT2, SLC25A12, Smc1a, SNX13, SOCS2, SOCS6, STE4, STUB1, SYNPO, TBXA2R, THOC2, TNIP2, TRIM25, Trim69, TRO, TTC1, UBQLN2, VAMP5, VIPR1, XPO1, YBEY	PSEUDOHYPOPARATHYROIDISM, TYPE IA; PHP1A;;PHP IA;;ALBRIGHT HEREDITARY OSTEODYSTROPHY WITH MULTIPLE HORMONE RESISTANCE # OSSEOUS HETEROPLASIA, PROGRESSIVE; POH;;ECTOPIC OSSIFICATION, FAMILIAL;;OSTEOMA CUTIS # MCCUNE-ALBRIGHT SYNDROME; MAS;;ALBRIGHT SYNDROMEPOLYOSTOTIC FIBROUS DYSPLASIA, INCLUDED; PFD, INCLUDED; POFD,INCLUDED # ACTH-INDEPENDENT MACRONODULAR ADRENAL HYPERPLASIA; AIMAH1;;ACTH-INDEPENDENT MACRONODULAR ADRENOCORTICAL HYPERPLASIA;;ADRENOCORTICOTROPIC HORMONE-INDEPENDENT MACRONODULAR ADRENALHYPERPLASIA;;CORTICOTROPIN-INDEPENDENT MACRONODULAR ADRENAL HYPERPLASIA; /.../NG SYNDROME, ADRENAL, DUE TO AIMAH # _x000D_ PSEUDOHYPOPARATHYROIDISM, TYPE IB; PHP1B;;PHP IB # PSEUDOHYPOPARATHYROIDISM, TYPE IC; PHP1C;;PHP IC # PSEUDOPSEUDOHYPOPARATHYROIDISM; PPHP;;ALBRIGHT HEREDITARY OSTEODYSTROPHY WITHOUT MULTIPLE HORMONE RESISTANCE # PITUITARY ADENOMA 3, MULTIPLE TYPES; PITA3	FALSE	58.2	52.8	TRUE	7	1
Q5JWR5	MNTEELELLSDSKYRNYVAAIDKALKNFEYSSEWADLISALGKLNKVLQNNAKYQVVPKKLTIGKRLAQCLHPALPGGVHRKALETYEIIFKIIGPKRLAKDLFLYSSGLFPLLANAAMSVKPTLLSLYEIYYLPLGKTLKPGLQGLLTGILPGLEEGSEYYERTNMLLEKVAAAVDQSAFYSALWGSLLTSPAVRLPGITYVLAHLNRKLSMEDQLYIIGSDIELMVEAVSTSVQDSSVLVQRSTLDLILFCFPFHMSQATRPDMIRILSAALHVVLRRDMSLNRRLYAWLLGFDNNGAIIGPRSTRHSNPEEHATYYFTTFSKELLVQAMVGILQVNGFGEENTLMQDLKPFRILISLLDKPELGPVILEDVLIEVFRTLYSQCKAELDLQTEPPFSKDHAQLSSKLRENKKTAELIKTANLLFNSFEPYYMWDYVARWFEECCRRTLHVRLQIGPGDSNDSSELQLTNFCLLVDFLLDIVSLPTRSMRVLCQETYIEIQTEHLPQLLLRMISALTSHLQTLHLSELTDSLRLCSKILSKVQPPLLSASTGGVLQFPSGQNNSVKEWEDKKVSSVSHENPTEVFEDGENPPSSRSSESGFTEFIQYQADRTDDIDRELSEGQGAAAIPIGSTSSETETASTVGSEETIIQTPSVVTQGTATRSRKTAQKTAMQCCLEYVQQFLTRLINLYIIQNNSFSQSLATEHQGDLGREQGETSKWDRNSQGDVKEKNISKQKTSKEYLSAFLAACQLFLECSSFPVYIAEGNHTSELRSEKLETDCEHVQPPQWLQTLMNACSQASDFSVQSVAISLVMDLVGLTQSVAMVTGENINSVEPAQPLSPNQGRVAVVIRPPLTQGNLRYIAEKTEFFKHVALTLWDQLGDGTPQHHQKSVELFYQLHNLVPSSSICEDVISQQLTHKDKKIRMEAHAKFAVLWHLTRDLHINKSSSFVRSFDRSLFIMLDSLNSLDGSTSSVGQAWLNQVLQRHDIARVLEPLLLLLLHPKTQRVSVQRVQAERYWNKSPCYPGEESDKHFMQNFACSNVSQVQLITSKGNGEKPLTMDEIENFSLTVNPLSDRLSLLSTSSETIPMVVSDFDLPDQQIEILQSSDSGCSQSSAGDNLSYEVDPETVNAQEDSQMPKESSPDDDVQQVVFDLICKVVSGLEVESASVTSQLEIEAMPPKCSDIDPDEETIKIEDDSIQQSQNALLSNESSQFLSVSAEGGHECVANGISRNSSSPCISGTTHTLHDSSVASIETKSRQRSHSSIQFSFKEKLSEKVSEKETIVKESGKQPGAKPKVKLARKKDDDKKKSSNEKLKQTSVFFSDGLDLENWYSCGEGDISEIESDMGSPGSRKSPNFNIHPLYQHVLLYLQLYDSSRTLYAFSAIKAILKTNPIAFVNAISTTSVNNAYTPQLSLLQNLLARHRISVMGKDFYSHIPVDSNHNFRSSMYIEILISLCLYYMRSHYPTHVKVTAQDLIGNRNMQMMSIEILTLLFTELAKVIESSAKGFPSFISDMLSKCKVQKVILHCLLSSIFSAQKWHSEKMAGKNLVAVEEGFSEDSLINFSEDEFDNGSTLQSQLLKVLQRLIVLEHRVMTIPEENETGFDFVVSDLEHISPHQPMTSLQYLHAQPITCQGMFLCAVIRALHQHCACKMHPQWIGLITSTLPYMGKVLQRVVVSVTLQLCRNLDNLIQQYKYETGLSDSRPLWMASIIPPDMILTLLEGITAIIHYCLLDPTTQYHQLLVSVDQKHLFEARSGILSILHMIMSSVTLLWSILHQADSSEKMTIAASASLTTINLGATKNLRQQILELLGPISMNHGVHFMAAIAFVWNERRQNKTTTRTKVIPAASEEQLLLVELVRSISVMRAETVIQTVKEVLKQPPAIAKDKKHLSLEVCMLQFFYAYIQRIPVPNLVDSWASLLILLKDSIQLSLPAPGQFLILGVLNEFIMKNPSLENKKDQRDLQDVTHKIVDAIGAIAGSSLEQTTWLRRNLEVKPSPKIMVDGTNLESDVEDMLSPAMETANITPSVYSVHALTLLSEVLAHLLDMVFYSDEKERVIPLLVNIMHYVVPYLRNHSAHNAPSYRACVQLLSSLSGYQYTRRAWKKEAFDLFMDPSFFQMDASCVNHWRAIMDNLMTHDKTTFRDLMTRVAVAQSSSLNLFANRDVELEQRAMLLKRLAFAIFSSEIDQYQKYLPDIQERLVESLRLPQVPTLHSQVFLFFRVLLLRMSPQHLTSLWPTMITELVQVFLLMEQELTADEDISRTSGPSVAGLETTYTGGNGFSTSYNSQRWLNLYLSACKFLDLALALPSENLPQFQMYRWAFIPEASDDSGLEVRRQGIHQREFKPYVVRLAKLLRKRAKKNPEEDNSGRTLGWEPGHLLLTICTVRSMEQLLPFFNVLSQVFNSKVTSRCGGHSGSPILYSNAFPNKDMKLENHKPCSSKARQKIEEMVEKDFLEGMIKT	1	15	MNTEELELLSDSKYR	Ace	100	UniProt_aTIS	high-conf-TIS	[Ace]	100	1	1	MNTEELELLSDSKYR (1-15) [Ace] [1]		ENST00000369739_6_83096978_aTIS_111db1 (1-15)	Q5JWR5,ENST00000369739_6_83096978_aTIS_111db1	Trypsin	CustomDatabase, Uniprot	F000749_1p_uPAC8_CMB-534_KRGEV_COFRADIC_fr_A9_b_24945_28203_1_2.mgf	Ace-M<Mox*>NTEELELLSDSK<AcD4*>YR-COOH	52	50	1930.91	1931.91	966.964	2	DOP1_HUMAN Protein dopey-1 [ENST00000349129_6_83096978_aTIS_111db1#ENST00000349129_6_83096978_aTIS_db2#ENST00000349129_6_83096978_aTIS_db3]			M	N	R	N	UniProt	1672	1	Q5JWR5	ENST00000349129	ENSG00000083097	DOP1A	protein_coding	protein_coding	tsl1	3	3	4.one_TIS	1	AUG	in	0	0	NA	Q5JWR5 (1-15)	MNTEELELLSDSKYRNYVAAIDKALKNFEYSSEWADLISALGKLNKVLQNNAKYQVVPKKLTIGKRLAQCLHPALPGGVHRKALETYEIIFKIIGPKRLAKDLFLYSSGLFPLLANAAMSVKPTLLSLYEIYYLPLGKTLKPGLQGLLTGILPGLEEGSEYYERTNMLLEKVAAAVDQSAFYSALWGSLLTSPAVRLPGITYVLAHLNRKLSMEDQLYIIGSDIELMVEAVSTSVQDSSVLVQRSTLDLILFCFPFHMSQATRPDMIRILSAALHVVLRRDMSLNRRLYAWLLGFDNNGAIIGPRSTRHSNPEEHATYYFTTFSKELLVQAMVGILQVNGFGEENTLMQDLKPFRILISLLDKPELGPVILEDVLIEVFRTLYSQCKAELDLQTEPPFSKDHAQLSSKLRENKKTAELIKTANLLFNSFEPYYMWDYVARWFEECCRRTLHVRLQIGPGDSNDSSELQLTNFCLLVDFLLDIVSLPTRSMRVLCQETYIEIQTEHLPQLLLRMISALTSHLQTLHLSELTDSLRLCSKILSKVQPPLLSASTGGVLQFPSGQNNSVKEWEDKKVSSVSHENPTEVFEDGENPPSSRSSESGFTEFIQYQADRTDDIDRELSEGQGAAAIPIGSTSSETETASTVGSEETIIQTPSVVTQGTATRSRKTAQKTAMQCCLEYVQQFLTRLINLYIIQNNSFSQSLATEHQGDLGREQGETSKWDRNSQGDVKEKNISKQKTSKEYLSAFLAACQLFLECSSFPVYIAEGNHTSELRSEKLETDCEHVQPPQWLQTLMNACSQASDFSVQSVAISLVMDLVGLTQSVAMVTGENINSVEPAQPLSPNQGRVAVVIRPPLTQGNLRYIAEKTEFFKHVALTLWDQLGDGTPQHHQKSVELFYQLHNLVPSSSICEDVISQQLTHKDKKIRMEAHAKFAVLWHLTRDLHINKSSSFVRSFDRSLFIMLDSLNSLDGSTSSVGQAWLNQVLQRHDIARVLEPLLLLLLHPKTQRVSVQRVQAERYWNKSPCYPGEESDKHFMQNFACSNVSQVQLITSKGNGEKPLTMDEIENFSLTVNPLSDRLSLLSTSSETIPMVVSDFDLPDQQIEILQSSDSGCSQSSAGDNLSYEVDPETVNAQEDSQMPKESSPDDDVQQVVFDLICKVVSGLEVESASVTSQLEIEAMPPKCSDIDPDEETIKIEDDSIQQSQNALLSNESSQFLSVSAEGGHECVANGISRNSSSPCISGTTHTLHDSSVASIETKSRQRSHSSIQFSFKEKLSEKVSEKETIVKESGKQPGAKPKVKLARKKDDDKKKSSNEKLKQTSVFFSDGLDLENWYSCGEGDISEIESDMGSPGSRKSPNFNIHPLYQHVLLYLQLYDSSRTLYAFSAIKAILKTNPIAFVNAISTTSVNNAYTPQLSLLQNLLARHRISVMGKDFYSHIPVDSNHNFRSSMYIEILISLCLYYMRSHYPTHVKVTAQDLIGNRNMQMMSIEILTLLFTELAKVIESSAKGFPSFISDMLSKCKVQKVILHCLLSSIFSAQKWHSEKMAGKNLVAVEEGFSEDSLINFSEDEFDNGSTLQSQLLKVLQRLIVLEHRVMTIPEENETGFDFVVSDLEHISPHQPMTSLQYLHAQPITCQGMFLCAVIRALHQHCACKMHPQWIGLITSTLPYMGKVLQRVVVSVTLQLCRNLDNLIQQYKYETGLSDSRPLWMASIIPPDMILTLLEGITAIIHYCLLDPTTQYHQLLVSVDQKHLFEARSGILSILHMIMSSVTLLWSILHQADSSEKMTIAASASLTTINLGATKNLRQQILELLGPISMNHGVHFMAAIAFVWNERRQNKTTTRTKVIPAASEEQLLLVELVRSISVMRAETVIQTVKEVLKQPPAIAKDKKHLSLEVCMLQFFYAYIQRIPVPNLVDSWASLLILLKDSIQLSLPAPGQFLILGVLNEFIMKNPSLENKKDQRDLQDVTHKIVDAIGAIAGSSLEQTTWLRRNLEVKPSPKIMVDGTNLESDVEDMLSPAMETANITPSVYSVHALTLLSEVLAHLLDMVFYSDEKERVIPLLVNIMHYVVPYLRNHSAHNAPSYRACVQLLSSLSGYQYTRRAWKKEAFDLFMDPSFFQMDASCVNHWRAIMDNLMTHDKTTFRDLMTRVAVAQSSSLNLFANRDVELEQRAMLLKRLAFAIFSSEIDQYQKYLPDIQERLVESLRLPQVPTLHSQVFLFFRVLLLRMSPQHLTSLWPTMITELVQVFLLMEQELTADEDISRTSGPSVAGLETTYTGGNGFSTSYNSQRWLNLYLSACKFLDLALALPSENLPQFQMYRWAFIPEASDDSGLEVRRQGIHQREFKPYVVRLAKLLRKRAKKNPEEDNSGRTLGWEPGHLLLTICTVRSMEQLLPFFNVLSQVFNSKVTSRCGGHSGSPILYSNAFPNKDMKLENHKPCSSKARQKIEEMVEKDFLEGMIKT	NA	NA	NA	NA	NA	NA	NA	NA	NA	bioGRID-interactions: 4; partners: EGFR, HNRNPL, KIAA1429, VAPB		TRUE	277.4	0	FALSE	0	0
Q5QJ74	MDQPSGRSFMQVLCEKYSPENFPYRRGPGMGVHVPATPQGSPMKDRLNLPSVLVLNSCGITCAGDEKEIAAFCAHVSELDLSDNKLEDWHEVSKIVSNVPQLEFLNLSSNPLNLSVLERTCAGSFSGVRKLVLNNSKASWETVHMILQELPDLEELFLCLNDYETVSCPSICCHSLKLLHITDNNLQDWTEIRKLGVMFPSLDTLVLANNHLNAIEEPDDSLARLFPNLRSISLHKSGLQSWEDIDKLNSFPKLEEVRLLGIPLLQPYTTEERRKLVIARLPSVSKLNGSVVTDGEREDSERFFIRYYVDVPQEEVPFRYHELITKYGKLEPLAEVDLRPQSSAKVEVHFNDQVEEMSIRLDQTVAELKKQLKTLVQLPTSNMLLYYFDHEAPFGPEEMKYSSRALHSFGIRDGDKIYVESKTK	1	15	MDQPSGRSFMQVLCE	Ace	100	UniProt_aTIS	high-conf-TIS	[Ace]	100	1	1	MDQPSGRSFMQVLCE (1-15) [Ace] [1]		ENST00000284259_11_121045691_aTIS_111db1 (1-15),ENST00000531148_11_121045691_aTIS_111db1 (1-15)	Q5QJ74,ENST00000284259_11_121045691_aTIS_111db1,ENST00000531148_11_121045691_aTIS_111db1	GluC	CustomDatabase, Uniprot	F000748_2p_uPAC7_CMB-542_KRGEV_COFRADIC_fr_A8_b_28239_29687_1_2.mgf	Ace-M<Mox*>DQPSGRSFM<Mox*>QVLC<Cmm*>E-COOH	54	47	1857.77	1857.77	929.892	2	TBCEL_HUMAN Tubulin-specific chaperone cofactor E-like protein [ENST00000529397_11_121045691_aTIS_111db1#ENST00000422003_11_121045691_aTIS_db2#ENST00000529397_11_121045691_aTIS_db3]			M	D	E	K	UniProt	3002	1	Q5QJ74	ENST00000529397	ENSG00000154114	TBCEL	protein_coding	protein_coding	tsl1	2	2	4.one_TIS	1	AUG	in	0	0	NA	Q5QJ74 (1-15)	MDQPSGRSFMQVLCEKYSPENFPYRRGPGMGVHVPATPQGSPMKDRLNLPSVLVLNSCGITCAGDEKEIAAFCAHVSELDLSDNKLEDWHEVSKIVSNVPQLEFLNLSSNPLNLSVLERTCAGSFSGVRKLVLNNSKASWETVHMILQELPDLEELFLCLNDYETVSCPSICCHSLKLLHITDNNLQDWTEIRKLGVMFPSLDTLVLANNHLNAIEEPDDSLARLFPNLRSISLHKSGLQSWEDIDKLNSFPKLEEVRLLGIPLLQPYTTEERRKLVIARLPSVSKLNGSVVTDGEREDSERFFIRYYVDVPQEEVPFRYHELITKYGKLEPLAEVDLRPQSSAKVEVHFNDQVEEMSIRLDQTVAELKKQLKTLVQLPTSNMLLYYFDHEAPFGPEEMKYSSRALHSFGIRDGDKIYVESKTK	NA	NA	NA	NA	NA	NA	NA	NA	NA	bioGRID-interactions: 4; partners: APEX1, DCTN1, LNX1, MEOX2		FALSE	48.2	0	TRUE	0	0
Q5QNW6	MPDPAKSAPAPKKGSKKAVTKVQKKDGKKRKRSRKESYSVYVYKVLKQVHPDTGISSKAMGIMNSFVNDIFERIAGEASRLAHYNKRSTITSREIQTAVRLLLPGELAKHAVSEGTKAVTKYTSSK	2	30	PDPAKSAPAPKKGSKKAVTKVQKKDGKKR	AcD4	0	UniProt_aTIS	high-conf-TIS	[AcD4]	0	4	0	PDPAKSAPAPKKGSKKAVTKVQKKDGKKR (2-30) [AcD4] [4]		Q5QNW6-2 (2-30)	Q5QNW6,Q5QNW6-2, Q5QNW6	Trypsin	CustomDatabase, Uniprot, Uniprot	F000793_1p_uPAC8_CMB-534_KRGEV_COFRADIC_fr_C4_b_30441_30615_1_3.mgf	AcD4-PDPAK<AcD4*>SAPAPK<AcD4*>K<AcD4*>GSK<AcD4*>K<AcD4*>AVTK<AcD4*>VQK<AcD4*>K<AcD4*>DGK<AcD4*>K<AcD4*>R-COOH	56	34	3579.19	3579.18	1194.07	3	H2B2F_HUMAN Histone H2B type 2-F [ENST00000369167_1_149812323_aTIS_111db1#ENST00000369167_1_149812323_aTIS_db2#ENST00000369167_1_149812323_aTIS_db3], H2B2F_HUMAN Histone H2B type 2-F		M	P	D	R	K	UniProt	1974	1	Q5QNW6	ENST00000369167	ENSG00000203814	HIST2H2BF	protein_coding	protein_coding	tslNA	1	1	4.one_TIS	1	AUG	in	1	3	NA	Q5QNW6 (2-30)	PDPAKSAPAPKKGSKKAVTKVQKKDGKKRKRSRKESYSVYVYKVLKQVHPDTGISSKAMGIMNSFVNDIFERIAGEASRLAHYNKRSTITSREIQTAVRLLLPGELAKHAVSEGTKAVTKYTSSK	NA	NA	NA	NA	NA	NA	NA	NA	NA	bioGRID-interactions: 23; partners: ABCE1, AGR2, CD81, CUL4B, DCPS, HEXIM1, ICAM1, IGSF8, ITGA4, KIAA1429, LARP7, MCM2, MCM5, MECP2, MEPCE, NR2C2, PSMD14, RBM34, rev, RIOK1, RPL10A, SPRTN, TMPO		TRUE	13.8	0.1	FALSE	0	0
Q5SQI0	MEFPFDVDALFPERITVLDQHLRPPARRPGTTTPARVDLQQQIMTIIDELGKASAKAQNLSAPITSASRMQSNRHVVYILKDSSARPAGKGAIIGFIKVGYKKLFVLDDREAHNEVEPLCILDFYIHESVQRHGHGRELFQYMLQKERVEPHQLAIDRPSQKLLKFLNKHYNLETTVPQVNNFVIFEGFFAHQHRPPAPSLRATRHSRAAAVDPTPAAPARKLPPKRAEGDIKPYSSSDREFLKVAVEPPWPLNRAPRRATPPAHPPPRSSSLGNSPERGPLRPFVPEQELLRSLRLCPPHPTARLLLAADPGGSPAQRRRTRGTPPGLVAQSCCYSRHGGVNSSSPNTGNQDSKQGEQETKNRSASEEQALSQDGSGEKPMHTAPPQAPAPPAQSWTVGGDILNARFIRNLQERRSTRPW	1	14	MEFPFDVDALFPER	Ace	100	UniProt_aTIS	high-conf-TIS	[Ace]	100	1	1	MEFPFDVDALFPER (1-14) [Ace] [1]		Q5SQI0-3 (1-14),Q5SQI0-4 (1-14),Q5SQI0-5 (1-14),Q5SQI0-6 (1-14),Q5SQI0-7 (1-14)	Q5SQI0,Q5SQI0-3,Q5SQI0-4,Q5SQI0-5,Q5SQI0-6,Q5SQI0-7	Trypsin	CustomDatabase, Uniprot	F000745_1p_uPAC8_CMB-534_KRGEV_COFRADIC_fr_A7_b_39389_36782_1_2.mgf	Ace-M<Mox*>EFPFDVDALFPER-COOH	58	48	1769.8	1769.8	885.907	2	ATAT_HUMAN Alpha-tubulin N-acetyltransferase 1 [ENST00000376485_6_30626886_aTIS_111db1#ENST00000376485_6_30626886_aTIS_db2#ENST00000376485_6_30626886_aTIS_db3]			M	E	R	I	UniProt	1332	1	Q5SQI0	ENST00000376485	ENSG00000137343	ATAT1	protein_coding	protein_coding	tsl5	1	1	4.one_TIS	1	AUG	in	0	0	NA	Q5SQI0 (1-14)	MEFPFDVDALFPERITVLDQHLRPPARRPGTTTPARVDLQQQIMTIIDELGKASAKAQNLSAPITSASRMQSNRHVVYILKDSSARPAGKGAIIGFIKVGYKKLFVLDDREAHNEVEPLCILDFYIHESVQRHGHGRELFQYMLQKERVEPHQLAIDRPSQKLLKFLNKHYNLETTVPQVNNFVIFEGFFAHQHRPPAPSLRATRHSRAAAVDPTPAAPARKLPPKRAEGDIKPYSSSDREFLKVAVEPPWPLNRAPRRATPPAHPPPRSSSLGNSPERGPLRPFVPEQELLRSLRLCPPHPTARLLLAADPGGSPAQRRRTRGTPPGLVAQSCCYSRHGGVNSSSPNTGNQDSKQGEQETKNRSASEEQALSQDGSGEKPMHTAPPQAPAPPAQSWTVGGDILNARFIRNLQERRSTRPW	NA	NA	NA	NA	NA	NA	NA	NA	NA	bioGRID-interactions: 7; partners: APP, CYLD, FBXO7, HNRNPL, SOCS1, SRPK2, SSSCA1		TRUE	46.8	0	FALSE	0	0
Q5SSJ5	MATDTSQGELVHPKALPLIVGAQLIHADKLGEKVEDSTMPIRRTVNSTRETPPKSKLAEGEEEKPEPDISSEESVSTVEEQENETPPATSSEAEQPKGEPENEEKEENKSSEETKKDEKDQSKEKEKKVKKTIPSWATLSASQLARAQKQTPMASSPRPKMDAILTEAIKACFQKSGASVVAIRKYIIHKYPSLELERRGYLLKQALKRELNRGVIKQVKGKGASGSFVVVQKSRKTPQKSRNRKNRSSAVDPEPQVKLEDVLPLAFTRLCEPKEASYSLIRKYVSQYYPKLRVDIRPQLLKNALQRAVERGQLEQITGKGASGTFQLKKSGEKPLLGGSLMEYAILSAIAAMNEPKTCSTTALKKYVLENHPGTNSNYQMHLLKKTLQKCEKNGWMEQISGKGFSGTFQLCFPYYPSPGVLFPKKEPDDSRDEDEDEDESSEEDSEDEEPPPKRRLQKKTPAKSPGKAASVKQRGSKPAPKVSAAQRGKARPLPKKAPPKAKTPAKKTRPSSTVIKKPSGGSSKKPATSARKEVKLPGKGKSTMKKSFRVKK	2	18	ATDTSQGELVHPKALPL	Ace	100	UniProt_aTIS	high-conf-TIS	[Ace]	100	1	1	ATDTSQGELVHPKALPL (2-18) [Ace] [1]		Q5SSJ5-5 (2-18)	Q5SSJ5,Q5SSJ5-5	Chymotrypsin	CustomDatabase, Uniprot	F000719_1p_uPAC8_CMB-548_KRGEV_COFRADIC_fr_C8_b_32371_33021_1_2.mgf	Ace-ATDTSQGELVHPK<AcD4*>ALPL-COOH	54	53	1863.99	1863.98	933	2	HP1B3_HUMAN Heterochromatin protein 1-binding protein 3 [ENST00000312239_1_20780440_aTIS_111db1#ENST00000312239_1_20780440_aTIS_db2#ENST00000312239_1_20780440_aTIS_db3]		M	A	T	L	I	UniProt	1998	1	Q5SSJ5	ENST00000312239	ENSG00000127483	HP1BP3	protein_coding	protein_coding	tsl2 (assigned to previous version 9)	2	2	4.one_TIS	1	AUG	in	1	3	NA	Q5SSJ5 (2-18)	ATDTSQGELVHPKALPLIVGAQLIHADKLGEKVEDSTMPIRRTVNSTRETPPKSKLAEGEEEKPEPDISSEESVSTVEEQENETPPATSSEAEQPKGEPENEEKEENKSSEETKKDEKDQSKEKEKKVKKTIPSWATLSASQLARAQKQTPMASSPRPKMDAILTEAIKACFQKSGASVVAIRKYIIHKYPSLELERRGYLLKQALKRELNRGVIKQVKGKGASGSFVVVQKSRKTPQKSRNRKNRSSAVDPEPQVKLEDVLPLAFTRLCEPKEASYSLIRKYVSQYYPKLRVDIRPQLLKNALQRAVERGQLEQITGKGASGTFQLKKSGEKPLLGGSLMEYAILSAIAAMNEPKTCSTTALKKYVLENHPGTNSNYQMHLLKKTLQKCEKNGWMEQISGKGFSGTFQLCFPYYPSPGVLFPKKEPDDSRDEDEDEDESSEEDSEDEEPPPKRRLQKKTPAKSPGKAASVKQRGSKPAPKVSAAQRGKARPLPKKAPPKAKTPAKKTRPSSTVIKKPSGGSSKKPATSARKEVKLPGKGKSTMKKSFRVKK	NA	NA	NA	NA	NA	NA	NA	NA	NA	bioGRID-interactions: 117; partners: AGR2, APP, BARD1, BMI1, BRCA1, C17orf85, CAND1, CDK9, CEP250, CHD3, CHD4, CUL1, CUL3, CUL4B, CUL5, CUL7, DCPS, DDI2, DLST, Dppa3, EED, EFTUD2, Eif3a, Eif3e, ESCO2, FBXO25, FTSJ3, FUS, GRWD1, HBP1, HDGF, HEXIM1, HIST1H1A, HIST1H3A, HIST1H4A, HMG20A, HNRNPL, HNRNPU, HSP90AA1, IFI16, IMMT, IPO7, IPO8, ITGA4, KPNB1, KRT3, LAMP2, LARP7, LIN28A, LMNA, LMNB1, MECOM, MEOX2, MEPCE, MTDH, NFIA, _x000D_ NIPSNAP1, NOP16, NOP2, NPM1, NR2C2, NTRK1, NUSAP1, NXF1, OBSL1, PAXIP1, PCDHA2, PDHA1, PHB, PPP1CC, PRDM16, PRR11, PYHIN1, RBM14, RBX1, RECQL4, RIOK2, RNF2, RNF4, RPL10, RPL14, RPL30, RPL5, RPS14, RPS24, RPS6, RPS8, RRP7A, RSL1D1, SART3, SCARNA22, SHMT2, SIRT7, SNRNP70, SON, Srp72, SRSF7, SUMO2, SURF4, SUZ12, TARBP2, tat, TGOLN2, TMPO, TPBG, TRA2A, TRIM25, USP14, UTP14A, VDAC1, VTN, WDR46, _x000D_ XPO1, ZC3H18, ZC3HAV1, ZNF326, ZNF346		FALSE	61.1	0.1	FALSE	0	0
Q5T011	MASERPEPEVEEAGQVFLLMKKDYRISRNVRLAWFLSHLHQTVQATPQEMLLQSEQELEVLSVLPPGWQPDEPVVPRPFLLVPSTRVTFLAWQYRFVIELDLSPSTGIVDDSTGEILFDEVFHALSRCLGGLLRPFRVPGSCIDFQPEIYVTIQAYSSIIGLQSHQVLVQGCLLDPSQREVFLQQIYEQLCLFEDKVATMLQQQYDPQSQAEDQSPDSGDLLGRKVGVSMVTADLGLVSMIRQGILALQLLPSNSSAGIIVITDGVTSVPDVAVCETLLNQLRSGTVACSFVQVGGVYSYDCSFGHVPNVELMKFIAMATFGSYLSTCPEPEPGNLGLTVYHRAFLLYSFLRSGEALNPEYYCGSQHRLFNEHLVSASSNPALALRRKKHTEKEVPADLVSTVSVRLREGYSVREVTLAKGGSQLEVKLVLLWKHNMRIEYVAMAPWPLEPEGPRVTRVEVTMEGGYDILHDVSCALRQPIRSLYRTHVIRRFWNTLQSINQTDQMLAHLQSFSSVPEHFTLPDSTKSGVPLFYIPPGSTTPVLSLQPSGSDSSHAQFAAYWKPVLSMDANSWQRWLHMHRLVLILEHDTPIPKHLHTPGSNGRYSTIQCRISHSSLTSLLRDWSSFVLVEGYSYVKLLSSAPDQPPNSFYMVRIISKAPCMVLRLGFPIGTPAPARHKIVSGLREEILRLRFPHRVQSKEPTPKVKRKGLGGAGGGSSPSKSPPVLGPQQALSDRPCLVVLHKPLDKLLIRYEKLPLDYRAPFLLTLEPPGPLPLVSGRSASSSLASLSRYLYHQRWLWSVPSGLAPALPLSAIAQLLSILTEVRLSEGFHFACSGEGIINMVLELPIQNEPPGQAAAEEKHTCVVQYILFPPHSTSTKDSFSTDDDNDVEVEALEGDSELNLVTEVWVEPQYGRVGPGPGIWKHLQDLTYSEIPQALHPRDAACIGSMLSFEYLIQLCQSKEWGPLPPEPRVSDGLDQGGDTCVHEIPFHFDLMGLLPQCQQLQMFFLLLAREPEGVPFAEGSCPANDMVLCLLHSCLGQELSDREIPLTPVDQAAFLSEVLRRTCHVPGAEGPLLGVHGIPKEQAVGSTQATGDSAFTSLSVGLPETLKPLISAQPPQWRCYARLVNPQHVFLTFLPATFSDVQRLAACGLEGPPQEETKPKFGDWSGAPSLKDLGGTGIKATKSHVPVLSVTLASDNAQNQGELSPPFRRDLQAYAGRQASQTESADGPRTRCPVYIYSCSLEALREQMVGMQPPQAPRDLIFRTQFLDHPSPSSAWMEPRYKEAANHCALLQEHAQRCYVRGLFRSLQQAQSVTSQDLLTAVDACEELLQEIDITPFLLALCGHTWGLPHAPPSPGPLSPGPFSSSMEEGAEPRERAILASESSIETEDLSEPEFQSTRVPGIPDPGPEISLTDVCQLRGEAHGALHSVIQEKFLEISRLHFRTVPSNPHYFFYCPPSSRREDEGPRDTVDRKISDLEFSEAELMGEEGDTSACCVVTESDPELEVEYRESRESDLGPAGLDSASLSDVDTVNPDEDSFSILGGDSPTGPESFLHDLPPLFLHLTCSVRLRGQHSSVPVCSLPTCLGQVLSSLEGPPVGGRVPLRDLSVTLDVFMLTLPLEVELPTASDPQHHRSTSESSASFPRSPGQPSSLRSDDGLGPPLPPPEEERHPGLSNLATPHRLAIETTMNEIRWLLEDEMVGALRRGGIPQSPALHRAAAHIHSSPGRSTCLRQTLPLSFVFGPERSLTQFKEEFRRLHLPGHVLLEDPDSGFFFVAAGQQPGGSHGEPSSAAWAWHSHEDRAEGIEGETLTASPQAPGSPEDSEGVPLISLPRVPQGGSQPGPSRGLSLMSSQGSVDSDHLGYDGGSSGSDSEGPNDTLGEKAPFTLRTPPGPAPPQPSLSGLPGPCLPDFWLIVRVLQDRVEVYAHARSLIREDGGPGTECRHLQQLLVRRVGEICREVNQRLLLQDLHDSHVCNSLLVAESEEDLWRSETPFHSRQRAPLPSDDYAADESCAPRGYLAATMQFVPGHFSCDVVWGTVIRVHSRLKMGPSMGVSRAIQALRSVLNAFSVVNRKNMFVYQERATKAVYYLRLLETSCSDRPWKGDALPPSLALSRSQEPIYSEEASGPRSPLDMVSSRSSDAARPVGQVDRHIQLLVHGVGQAGPEITDELVRVLCRRLDEATLDVITVMLVRNCKLTPADVEFIQPPGSLPSEVLHLALPTSCRPWLPALAWYLRQNLLIFLHSPKYTDSNSRNHFQHPLPPQGGLPDLDIYLYNKPGGQGTGGKGVACITLAFVDEGGAPLSLALWPPSSPGPPDPLREEEFEQLTQVIRCPVVVDSSSAQNGAPRLRLDVWEKGNISIVQLEEKLRGAARQALADAIIELQLLPASLCTEDTPTGSLRNGSLETKSSAGRASTFPPAPVPGEPVTPPSKAGRRSFWDMLSKTECGDLGSPKTTDDIVLDRPEDTRGRRRHKTESVRTPGGAERAPGSDSGAQRQKRRTTQLEEGEVGTLHPVFARVAQRWMEFMVQIGCASVSRSSAHMVSRFLLPSILSEFTALVTSMAGDTSVRIFEQHLGSEPEIFGPCSPGQLGPSPRPAAERHLLLLGRNFLQWRRPTQQAAKAMQRFEPGGDGSSGRNAPRQRLLLLEVVDKKLQLLTYNWAPDLGAALGRALVRLVQWQNARAHLIFCLLSQKLGLFHHYGQLDFPVRDEKEPNPFLLPTMEVETLIRSASPPLSREQGRLSGSSRGGGPLPLDTFPFDEALRDITAARPSSVLGPVPRPPDPVTYHGQQFLEIKMAERRELERQMKMENLFVTWQQRSTPATMPISAGELETLKQSSRLVHYCATAMLFDPAAWLHGPPETSGPPDGQRRHRPESGSGSREAPTSCESLDVSPPGAREEPWLKELSLAFLQQYVQYLQSIGFVLVPLRPPSPARSTSRPRAMAILGTEGRGSFSCPKTKTDGSPKSTSSPVTTYHLQRALPGGIILMELAFQGCYFCVKQFALECSRIPMGQAVNSQLSMLFTEECDKVRDLMHVHSFSYDFHLRLVHQHVLGAHLVLRHGYHLTTFLRHFLAHHPDGPHFGRNHIYQGTLELPTPLIAAHQLYNYVADHASSYHMKPLRMARPGGPEHNEYALVSAWHSSGSYLDSEGLRHQDDFDVSLLVCHCAAPFEEQGEAERHVLRLQFFVVLTSQRELFPRLTADMRRFRKPPRLPPEPEAPGSSAGSPGEASGLILAPGPAPLFPPLAAEVGMARARLAQLVRLAGGHCRRDTLWKRLFLLEPPGPDRLRLGGRLALAELEELLEAVHAKSIGDIDPQLDCFLSMTVSWYQSLIKVLLSRFPQSCRHFQSPDLGTQYLVVLNQKFTDCFVLVFLDSHLGKTSLTVVFREPFPVQPQDSESPPAQLVSTYHHLESVINTACFTLWTRLL	2	17	ASERPEPEVEEAGQVF	Ace	100	UniProt_aTIS	high-conf-TIS	[Ace]	100	1	1	ASERPEPEVEEAGQVF (2-17) [Ace] [1]		Q5T011-4 (2-17),Q5T011-5 (2-17),Q5T011-7 (2-17)	Q5T011,Q5T011-4,Q5T011-5,Q5T011-7	Chymotrypsin	CustomDatabase, Uniprot	F000679_1p_uPAC8_CMB-548_KRGEV_COFRADIC_fr_B3_b_20704_24266_1_2.mgf	Ace-ASERPEPEVEEAGQVF-COOH	59	51	1814.83	1814.84	908.425	2	SZT2_HUMAN KICSTOR complex protein SZT2 [ENST00000634258_1_43389969_aTIS_111db1#ENST00000634258_1_43389969_aTIS_db2#ENST00000634258_1_43389969_aTIS_db3]		M	A	S	F	L	UniProt	2970	1	Q5T011	ENST00000634258	ENSG00000198198	SZT2	protein_coding	protein_coding	tsl5 (assigned to previous version 2)	1	1	4.one_TIS	1	AUG	in	1	3	NA	Q5T011 (2-17)	ASERPEPEVEEAGQVFLLMKKDYRISRNVRLAWFLSHLHQTVQATPQEMLLQSEQELEVLSVLPPGWQPDEPVVPRPFLLVPSTRVTFLAWQYRFVIELDLSPSTGIVDDSTGEILFDEVFHALSRCLGGLLRPFRVPGSCIDFQPEIYVTIQAYSSIIGLQSHQVLVQGCLLDPSQREVFLQQIYEQLCLFEDKVATMLQQQYDPQSQAEDQSPDSGDLLGRKVGVSMVTADLGLVSMIRQGILALQLLPSNSSAGIIVITDGVTSVPDVAVCETLLNQLRSGTVACSFVQVGGVYSYDCSFGHVPNVELMKFIAMATFGSYLSTCPEPEPGNLGLTVYHRAFLLYSFLRSGEALNPEYYCGSQHRLFNEHLVSASSNPALALRRKKHTEKEVPADLVSTVSVRLREGYSVREVTLAKGGSQLEVKLVLLWKHNMRIEYVAMAPWPLEPEGPRVTRVEVTMEGGYDILHDVSCALRQPIRSLYRTHVIRRFWNTLQSINQTDQMLAHLQSFSSVPEHFTLPDSTKSGVPLFYIPPGSTTPVLSLQPSGSDSSHAQFAAYWKPVLSMDANSWQRWLHMHRLVLILEHDTPIPKHLHTPGSNGRYSTIQCRISHSSLTSLLRDWSSFVLVEGYSYVKLLSSAPDQPPNSFYMVRIISKAPCMVLRLGFPIGTPAPARHKIVSGLREEILRLRFPHRVQSKEPTPKVKRKGLGGAGGGSSPSKSPPVLGPQQALSDRPCLVVLHKPLDKLLIRYEKLPLDYRAPFLLTLEPPGPLPLVSGRSASSSLASLSRYLYHQRWLWSVPSGLAPALPLSAIAQLLSILTEVRLSEGFHFACSGEGIINMVLELPIQNEPPGQAAAEEKHTCVVQYILFPPHSTSTKDSFSTDDDNDVEVEALEGDSELNLVTEVWVEPQYGRVGPGPGIWKHLQDLTYSEIPQALHPRDAACIGSMLSFEYLIQLCQSKEWGPLPPEPRVSDGLDQGGDTCVHEIPFHFDLMGLLPQCQQLQMFFLLLAREPEGVPFAEGSCPANDMVLCLLHSCLGQELSDREIPLTPVDQAAFLSEVLRRTCHVPGAEGPLLGVHGIPKEQAVGSTQATGDSAFTSLSVGLPETLKPLISAQPPQWRCYARLVNPQHVFLTFLPATFSDVQRLAACGLEGPPQEETKPKFGDWSGAPSLKDLGGTGIKATKSHVPVLSVTLASDNAQNQGELSPPFRRDLQAYAGRQASQTESADGPRTRCPVYIYSCSLEALREQMVGMQPPQAPRDLIFRTQFLDHPSPSSAWMEPRYKEAANHCALLQEHAQRCYVRGLFRSLQQAQSVTSQDLLTAVDACEELLQEIDITPFLLALCGHTWGLPHAPPSPGPLSPGPFSSSMEEGAEPRERAILASESSIETEDLSEPEFQSTRVPGIPDPGPEISLTDVCQLRGEAHGALHSVIQEKFLEISRLHFRTVPSNPHYFFYCPPSSRREDEGPRDTVDRKISDLEFSEAELMGEEGDTSACCVVTESDPELEVEYRESRESDLGPAGLDSASLSDVDTVNPDEDSFSILGGDSPTGPESFLHDLPPLFLHLTCSVRLRGQHSSVPVCSLPTCLGQVLSSLEGPPVGGRVPLRDLSVTLDVFMLTLPLEVELPTASDPQHHRSTSESSASFPRSPGQPSSLRSDDGLGPPLPPPEEERHPGLSNLATPHRLAIETTMNEIRWLLEDEMVGALRRGGIPQSPALHRAAAHIHSSPGRSTCLRQTLPLSFVFGPERSLTQFKEEFRRLHLPGHVLLEDPDSGFFFVAAGQQPGGSHGEPSSAAWAWHSHEDRAEGIEGETLTASPQAPGSPEDSEGVPLISLPRVPQGGSQPGPSRGLSLMSSQGSVDSDHLGYDGGSSGSDSEGPNDTLGEKAPFTLRTPPGPAPPQPSLSGLPGPCLPDFWLIVRVLQDRVEVYAHARSLIREDGGPGTECRHLQQLLVRRVGEICREVNQRLLLQDLHDSHVCNSLLVAESEEDLWRSETPFHSRQRAPLPSDDYAADESCAPRGYLAATMQFVPGHFSCDVVWGTVIRVHSRLKMGPSMGVSRAIQALRSVLNAFSVVNRKNMFVYQERATKAVYYLRLLETSCSDRPWKGDALPPSLALSRSQEPIYSEEASGPRSPLDMVSSRSSDAARPVGQVDRHIQLLVHGVGQAGPEITDELVRVLCRRLDEATLDVITVMLVRNCKLTPADVEFIQPPGSLPSEVLHLALPTSCRPWLPALAWYLRQNLLIFLHSPKYTDSNSRNHFQHPLPPQGGLPDLDIYLYNKPGGQGTGGKGVACITLAFVDEGGAPLSLALWPPSSPGPPDPLREEEFEQLTQVIRCPVVVDSSSAQNGAPRLRLDVWEKGNISIVQLEEKLRGAARQALADAIIELQLLPASLCTEDTPTGSLRNGSLETKSSAGRASTFPPAPVPGEPVTPPSKAGRRSFWDMLSKTECGDLGSPKTTDDIVLDRPEDTRGRRRHKTESVRTPGGAERAPGSDSGAQRQKRRTTQLEEGEVGTLHPVFARVAQRWMEFMVQIGCASVSRSSAHMVSRFLLPSILSEFTALVTSMAGDTSVRIFEQHLGSEPEIFGPCSPGQLGPSPRPAAERHLLLLGRNFLQWRRPTQQAAKAMQRFEPGGDGSSGRNAPRQRLLLLEVVDKKLQLLTYNWAPDLGAALGRALVRLVQWQNARAHLIFCLLSQKLGLFHHYGQLDFPVRDEKEPNPFLLPTMEVETLIRSASPPLSREQGRLSGSSRGGGPLPLDTFPFDEALRDITAARPSSVLGPVPRPPDPVTYHGQQFLEIKMAERRELERQMKMENLFVTWQQRSTPATMPISAGELETLKQSSRLVHYCATAMLFDPAAWLHGPPETSGPPDGQRRHRPESGSGSREAPTSCESLDVSPPGAREEPWLKELSLAFLQQYVQYLQSIGFVLVPLRPPSPARSTSRPRAMAILGTEGRGSFSCPKTKTDGSPKSTSSPVTTYHLQRALPGGIILMELAFQGCYFCVKQFALECSRIPMGQAVNSQLSMLFTEECDKVRDLMHVHSFSYDFHLRLVHQHVLGAHLVLRHGYHLTTFLRHFLAHHPDGPHFGRNHIYQGTLELPTPLIAAHQLYNYVADHASSYHMKPLRMARPGGPEHNEYALVSAWHSSGSYLDSEGLRHQDDFDVSLLVCHCAAPFEEQGEAERHVLRLQFFVVLTSQRELFPRLTADMRRFRKPPRLPPEPEAPGSSAGSPGEASGLILAPGPAPLFPPLAAEVGMARARLAQLVRLAGGHCRRDTLWKRLFLLEPPGPDRLRLGGRLALAELEELLEAVHAKSIGDIDPQLDCFLSMTVSWYQSLIKVLLSRFPQSCRHFQSPDLGTQYLVVLNQKFTDCFVLVFLDSHLGKTSLTVVFREPFPVQPQDSESPPAQLVSTYHHLESVINTACFTLWTRLL	NA	NA	NA	NA	NA	NA	NA	NA	NA	bioGRID-interactions: 26; partners: C12orf66, C1QTNF2, C7orf60, CRX, DEPDC5, DOCK5, ITFG2, KIAA1429, KPTN, LAMP1, LAMP2, MIOS, NPRL2, NPRL3, RAB7A, RAD23A, REL, SEC13, SEH1L, Sesn2, SESN2, SHMT2, TCF4, WDR24, WDR59, ZUFSP	EPILEPTIC ENCEPHALOPATHY, EARLY INFANTILE, 18; EIEE18	FALSE	377.9	0.1	FALSE	0	0
Q5T124	MSSPLASLSKTRKVPLPSEPMNPGRRGIRIYGDEDEVDMLSDGCGSEEKISVPSCYGGIGAPVSRQVPASHDSELMAFMTRKLWDLEQQVKAQTDEILSKDQKIAALEDLVQTLRPHPAEATLQRQEELETMCVQLQRQVREMERFLSDYGLQWVGEPMDQEDSESKTVSEHGERDWMTAKKFWKPGDSLAPPEVDFDRLLASLQDLSELVVEGDTQVTPVPGGARLRTLEPIPLKLYRNGIMMFDGPFQPFYDPSTQRCLRDILDGFFPSELQRLYPNGVPFKVSDLRNQVYLEDGLDPFPGEGRVVGRQLMHKALDRVEEHPGSRMTAEKFLNRLPKFVIRQGEVIDIRGPIRDTLQNCCPLPARIQEIVVETPTLAAERERSQESPNTPAPPLSMLRIKSENGEQAFLLMMQPDNTIGDVRALLAQARVMDASAFEIFSTFPPTLYQDDTLTLQAAGLVPKAALLLRARRAPKSSLKFSPGPCPGPGPGPSPGPGPGPSPGPGPGPSPCPGPSPSPQ	2	12	SSPLASLSKTR	Ace	100	UniProt_aTIS	high-conf-TIS	[Ace]	100	1	1	SSPLASLSKTR (2-12) [Ace] [1]		Q5T124-2 (2-12),Q5T124-3 (2-12),Q5T124-6 (2-12),Q5T124-7 (2-12)	Q5T124,Q5T124-2,Q5T124-3,Q5T124-6,Q5T124-7	Trypsin	CustomDatabase, Uniprot	F000805_1p_uPAC8_CMB-534_KRGEV_COFRADIC_fr_C9_b_22185_25356_1_2.mgf	Ace-SSPLASLSK<AcD4*>TR-COOH	53	50	1233.68	1233.68	617.849	2	UBX11_HUMAN UBX domain-containing protein 11 [ENST00000374222_1_26302883_aTIS_111db1#ENST00000374222_1_26302883_aTIS_db2#ENST00000374222_1_26302883_aTIS_db3]		M	S	S	R	K	UniProt	3150	1	Q5T124	ENST00000374222	ENSG00000158062	UBXN11	protein_coding	protein_coding	tsl5	3	3	4.one_TIS	1	AUG	in	1	3	NA	Q5T124 (2-12)	SSPLASLSKTRKVPLPSEPMNPGRRGIRIYGDEDEVDMLSDGCGSEEKISVPSCYGGIGAPVSRQVPASHDSELMAFMTRKLWDLEQQVKAQTDEILSKDQKIAALEDLVQTLRPHPAEATLQRQEELETMCVQLQRQVREMERFLSDYGLQWVGEPMDQEDSESKTVSEHGERDWMTAKKFWKPGDSLAPPEVDFDRLLASLQDLSELVVEGDTQVTPVPGGARLRTLEPIPLKLYRNGIMMFDGPFQPFYDPSTQRCLRDILDGFFPSELQRLYPNGVPFKVSDLRNQVYLEDGLDPFPGEGRVVGRQLMHKALDRVEEHPGSRMTAEKFLNRLPKFVIRQGEVIDIRGPIRDTLQNCCPLPARIQEIVVETPTLAAERERSQESPNTPAPPLSMLRIKSENGEQAFLLMMQPDNTIGDVRALLAQARVMDASAFEIFSTFPPTLYQDDTLTLQAAGLVPKAALLLRARRAPKSSLKFSPGPCPGPGPGPSPGPGPGPSPGPGPGPSPCPGPSPSPQ	NA	NA	NA	NA	NA	NA	NA	NA	NA	bioGRID-interactions: 44; partners: ABI1, ABI2, AES, ALPP, BTN2, C6orf165, COL1A1, COLGALT2, CUL1, CYFIP1, CYFIP2, EIF4E, EIF4E2, ENKD1, GCD7, HSP42, HSPA7, MRP4, NCKAP1, NPLOC4, PDE7A, PRKAA1, PRKAB2, PRP45, PSMA1, RHOBTB3, RND1, RND2, RND3, RNF213, RTEL1, SCNM1, SEC24, SH2D4A, TAE1, TRAF2, TRMT61B, TRX3, USHBP1, VCP, VCPIP1, VPS4, WASF1, ZFYVE9		FALSE	57.2	0.2	FALSE	0	0
Q5T2E6	MAQVEKRGGLLRKSSASKKPLKEKVVLMYDEIFMTEDPSKCSPRFWEELFLMKVNLEYLEGKLESLDGEELMKIKDNINCLFQHCIQALGEEHPIRVVNALQTLCALIRGVHQKNKSTSGFDIINMLMGFDKAELCMKNLMESLDSLLCAEGSESLKSLCLKLLLCLVTVTDNISQNTILEYVMINSIFEAILQILSHPPSRREHGYDAVVLLALLVNYRKYESVNPYIVKLSIVDDEATLNGMGLVIAQALSEYNRQYKDKEEEHQSGFFSALTNMVGSMFIADAHEKISVQTNEAILLALYEAVHLNRNFITVLAQSHPEMGLVTTPVSPAPTTPVTPLGTTPPSSDVISSVELPLDADVQTSNLLITFLKYSSIVMQDTKDEHRLHSGKLCLIILTCIAEDQYANAFLHDDNMNFRVNLHRMPMRHRKKAADKNLPCRPLVCAVLDLMVEFIVTHMMKEFPMDLYIRCIQVVHKLLCYQKKCRVRLHYTWRELWSALINLLKFLMSNETVLLAKHNIFTLALMIVNLFNMFITYGDTFLPTPSSYDELYYEIIRMHQSFDNLYSMVLRLSTNAGQWKEAASKVTHALVNIRAIINHFNPKIESYAAVNHISQLSEEQVLEVVRANYDTLTLKLQDGLDQYERYSEQHKEAAFFKELVRSISTNVRRNLAFHTLSQEVLLKEFSTIS	2	11	AQVEKRGGLL	Ace	100	UniProt_aTIS	high-conf-TIS	[Ace]	100	2	2	AQVEKRGGLL (2-11) [Ace] [2]		ENST00000311122_10_102040114_aTIS_111db1 (2-11)	Q5T2E6,ENST00000311122_10_102040114_aTIS_111db1	Chymotrypsin	CustomDatabase, Uniprot	F000655_1p_uPAC8_CMB-548_KRGEV_COFRADIC_fr_A5_b_17119_22601_1_2.mgf	Ace-AQVEK<AcD4*>RGGLL-COOH	54	51	1157.67	1157.67	579.841	2	ARMD3_HUMAN Armadillo-like helical domain-containing protein 3 [ENST00000370033_10_102040114_aTIS_111db1#ENST00000370033_10_102040114_aTIS_db2#ENST00000370033_10_102040114_aTIS_db3]		M	A	Q	L	R	UniProt	1314	1	Q5T2E6	ENST00000370033	ENSG00000120029	ARMH3	protein_coding	protein_coding	tsl5 (assigned to previous version 8)	2	2	4.one_TIS	1	AUG	in	1	3	NA	Q5T2E6 (2-11)	AQVEKRGGLLRKSSASKKPLKEKVVLMYDEIFMTEDPSKCSPRFWEELFLMKVNLEYLEGKLESLDGEELMKIKDNINCLFQHCIQALGEEHPIRVVNALQTLCALIRGVHQKNKSTSGFDIINMLMGFDKAELCMKNLMESLDSLLCAEGSESLKSLCLKLLLCLVTVTDNISQNTILEYVMINSIFEAILQILSHPPSRREHGYDAVVLLALLVNYRKYESVNPYIVKLSIVDDEATLNGMGLVIAQALSEYNRQYKDKEEEHQSGFFSALTNMVGSMFIADAHEKISVQTNEAILLALYEAVHLNRNFITVLAQSHPEMGLVTTPVSPAPTTPVTPLGTTPPSSDVISSVELPLDADVQTSNLLITFLKYSSIVMQDTKDEHRLHSGKLCLIILTCIAEDQYANAFLHDDNMNFRVNLHRMPMRHRKKAADKNLPCRPLVCAVLDLMVEFIVTHMMKEFPMDLYIRCIQVVHKLLCYQKKCRVRLHYTWRELWSALINLLKFLMSNETVLLAKHNIFTLALMIVNLFNMFITYGDTFLPTPSSYDELYYEIIRMHQSFDNLYSMVLRLSTNAGQWKEAASKVTHALVNIRAIINHFNPKIESYAAVNHISQLSEEQVLEVVRANYDTLTLKLQDGLDQYERYSEQHKEAAFFKELVRSISTNVRRNLAFHTLSQEVLLKEFSTIS	NA	NA	NA	NA	NA	NA	-537	NA	NA	bioGRID-interactions: 23; partners: CLASP2, COG3, COG6, COG7, COG8, GBF1, MOV10, NXF1, PI4KB, PTAR1, PTPN23, RIC1, SECISBP2L, SHMT2, TP63, TRAPPC13, TRIM25, TSSC1, TTC27, UBAP1, USP8, VPS53, VPS54		TRUE	78.6	0.1	FALSE	0	0
Q5T4S7	MATSGGEEAAAAAPAPGTPATGADTTPGWEVAVRPLLSASYSAFEMKELPQLVASVIESESEILHHEKQYEPFYSSFVALSTHYITTVCSLIPRNQLQSVAAACKVLIEFSLLRLENPDEACAVSQKHLILLIKGLCTGCSRLDRTEIITFTAMMKSAKLPQTVKTLSDVEDQKELASPVSPELRQKEVQMNFLNQLTSVFNPRTVASQPISTQTLVEGENDEQSSTDQASAIKTKNVFIAQNVASLQELGGSEKLLRVCLNLPYFLRYINRFQDAVLANSFFIMPATVADATAVRNGFHSLVIDVTMALDTLSLPVLEPLNPSRLQDVTVLSLSCLYAGVSVATCMAILHVGSAQQVRTGSTSSKEDDYESDAATIVQKCLEIYDMIGQAISSSRRAGGEHYQNFQLLGAWCLLNSLFLILNLSPTALADKGKEKDPLAALRVRDILSRTKEGVGSPKLGPGKGHQGFGVLSVILANHAIKLLTSLFQDLQVEALHKGWETDGPPAALSIMAQSTSIQRIQRLIDSVPLMNLLLTLLSTSYRKACVLQRQRKGSMSSDASASTDSNTYYEDDFSSTEEDSSQDDDSEPILGQWFEETISPSKEKAAPPPPPPPPPLESSPRVKSPSKQAPGEKGNILASRKDPELFLGLASNILNFITSSMLNSRNNFIRNYLSVSLSEHHMATLASIIKEVDKDGLKGSSDEEFAAALYHFNHSLVTSDLQSPNLQNTLLQQLGVAPFSEGPWPLYIHPQSLSVLSRLLLIWQHKASAQGDPDVPECLKVWDRFLSTMKQNALQGVVPSETEDLNVEHLQMLLLIFHNFTETGRRAILSLFVQIIQELSVNMDAQMRFVPLILARLLLIFDYLLHQYSKAPVYLFEQVQHNLLSPPFGWASGSQDSNSRRATTPLYHGFKEVEENWSKHFSSDAVPHPRFYCVLSPEASEDDLNRLDSVACDVLFSKLVKYDELYAALTALLAAGSQLDTVRRKENKNVTALEACALQYYFLILWRILGILPPSKTYINQLSMNSPEMSECDILHTLRWSSRLRISSYVNWIKDHLIKQGMKAEHASSLLELASTTKCSSVKYDVEIVEEYFARQISSFCSIDCTTILQLHEIPSLQSIYTLDAAISKVQVSLDEHFSKMAAETDPHKSSEITKNLLPATLQLIDTYASFTRAYLLQNFNEEGTTEKPSKEKLQGFAAVLAIGSSRCKANTLGPTLVQNLPSSVQTVCESWNNINTNEFPNIGSWRNAFANDTIPSESYISAVQAAHLGTLCSQSLPLAASLKHTLLSLVRLTGDLIVWSDEMNPPQVIRTLLPLLLESSTESVAEISSNSLERILGPAESDEFLARVYEKLITGCYNILANHADPNSGLDESILEECLQYLEKQLESSQARKAMEEFFSDSGELVQIMMATANENLSAKFCNRVLKFFTKLFQLTEKSPNPSLLHLCGSLAQLACVEPVRLQAWLTRMTTSPPKDSDQLDVIQENRQLLQLLTTYIVRENSQVGEGVCAVLLGTLTPMATEMLANGDGTGFPELMVVMATLASAGQGAGHLQLHNAAVDWLSRCKKYLSQKNVVEKLNANVMHGKHVMILECTCHIMSYLADVTNALSQSNGQGPSHLSVDGEERAIEVDSDWVEELAVEEEDSQAEDSDEDSLCNKLCTFTITQKEFMNQHWYHCHTCKMVDGVGVCTVCAKVCHKDHEISYAKYGSFFCDCGAKEDGSCLALVKRTPSSGMSSTMKESAFQSEPRISESLVRHASTSSPADKAKVTISDGKVADEEKPKKSSLCRTVEGCREELQNQANFSFAPLVLDMLNFLMDAIQTNFQQASAVGSSSRAQQALSELHTVEKAVEMTDQLMVPTLGSQEGAFENVRMNYSGDQGQTIRQLISAHVLRRVAMCVLSSPHGRRQHLAVSHEKGKITVLQLSALLKQADSSKRKLTLTRLASAPVPFTVLSLTGNPCKEDYLAVCGLKDCHVLTFSSSGSVSDHLVLHPQLATGNFIIKAVWLPGSQTELAIVTADFVKIYDLCVDALSPTFYFLLPSSKIRDVTFLFNEEGKNIIVIMSSAGYIYTQLMEEASSAQQGPFYVTNVLEINHEDLKDSNSQVAGGGVSVYYSHVLQMLFFSYCQGKSFAATISRTTLEVLQLFPINIKSSNGGSKTSPALCQWSEVMNHPGLVCCVQQTTGVPLVVMVKPDTFLIQEIKTLPAKAKIQDMVAIRHTACNEQQRTTMILLCEDGSLRIYMANVENTSYWLQPSLQPSSVISIMKPVRKRKTATITTRTSSQVTFPIDFFEHNQQLTDVEFGGNDLLQVYNAQQIKHRLNSTGMYVANTKPGGFTIEISNNNSTMVMTGMRIQIGTQAIERAPSYIEIFGRTMQLNLSRSRWFDFPFTREEALQADKKLNLFIGASVDPAGVTMIDAVKIYGKTKEQFGWPDEPPEEFPSASVSNICPSNLNQSNGTGDSDSAAPTTTSGTVLERLVVSSLEALESCFAVGPIIEKERNKNAAQELATLLLSLPAPASVQQQSKSLLASLHTSRSAYHSHKDQALLSKAVQCLNTSSKEGKDLDPEVFQRLVITARSIAIMRPNNLVHFTESKLPQMETEGMDEGKEPQKQLEGDCCSFITQLVNHFWKLHASKPKNAFLAPACLPGLTHIEATVNALVDIIHGYCTCELDCINTASKIYMQMLLCPDPAVSFSCKQALIRVLRPRNKRRHVTLPSSPRSNTPMGDKDDDDDDDADEKMQSSGIPNGGHIRQESQEQSEVDHGDFEMVSESMVLETAENVNNGNPSPLEALLAGAEGFPPMLDIPPDADDETMVELAIALSLQQDQQGSSSSALGLQSLGLSGQAPSSSSLDAGTLSDTTASAPASDDEGSTAATDGSTLRTSPADHGGSVGSESGGSAVDSVAGEHSVSGRSSAYGDATAEGHPAGPGSVSSSTGAISTTTGHQEGDGSEGEGEGETEGDVHTSNRLHMVRLMLLERLLQTLPQLRNVGGVRAIPYMQVILMLTTDLDGEDEKDKGALDNLLSQLIAELGMDKKDVSKKNERSALNEVHLVVMRLLSVFMSRTKSGSKSSICESSSLISSATAAALLSSGAVDYCLHVLKSLLEYWKSQQNDEEPVATSQLLKPHTTSSPPDMSPFFLRQYVKGHAADVFEAYTQLLTEMVLRLPYQIKKITDTNSRIPPPVFDHSWFYFLSEYLMIQQTPFVRRQVRKLLLFICGSKEKYRQLRDLHTLDSHVRGIKKLLEEQGIFLRASVVTASSGSALQYDTLISLMEHLKACAEIAAQRTINWQKFCIKDDSVLYFLLQVSFLVDEGVSPVLLQLLSCALCGSKVLAALAASSGSSSASSSSAPVAASSGQATTQSKSSTKKSKKEEKEKEKDGETSGSQEDQLCTALVNQLNKFADKETLIQFLRCFLLESNSSSVRWQAHCLTLHIYRNSSKSQQELLLDLMWSIWPELPAYGRKAAQFVDLLGYFSLKTPQTEKKLKEYSQKAVEILRTQNHILTNHPNSNIYNTLSGLVEFDGYYLESDPCLVCNNPEVPFCYIKLSSIKVDTRYTTTQQVVKLIGSHTISKVTVKIGDLKRTKMVRTINLYYNNRTVQAIVELKNKPARWHKAKKVQLTPGQTEVKIDLPLPIVASNLMIEFADFYENYQASTETLQCPRCSASVPANPGVCGNCGENVYQCHKCRSINYDEKDPFLCNACGFCKYARFDFMLYAKPCCAVDPIENEEDRKKAVSNINTLLDKADRVYHQLMGHRPQLENLLCKVNEAAPEKPQDDSGTAGGISSTSASVNRYILQLAQEYCGDCKNSFDELSKIIQKVFASRKELLEYDLQQREAATKSSRTSVQPTFTASQYRALSVLGCGHTSSTKCYGCASAVTEHCITLLRALATNPALRHILVSQGLIRELFDYNLRRGAAAMREEVRQLMCLLTRDNPEATQQMNDLIIGKVSTALKGHWANPDLASSLQYEMLLLTDSISKEDSCWELRLRCALSLFLMAVNIKTPVVVENITLMCLRILQKLIKPPAPTSKKNKDVPVEALTTVKPYCNEIHAQAQLWLKRDPKASYDAWKKCLPIRGIDGNGKAPSKSELRHLYLTEKYVWRWKQFLSRRGKRTSPLDLKLGHNNWLRQVLFTPATQAARQAACTIVEALATIPSRKQQVLDLLTSYLDELSIAGECAAEYLALYQKLITSAHWKVYLAARGVLPYVGNLITKEIARLLALEEATLSTDLQQGYALKSLTGLLSSFVEVESIKRHFKSRLVGTVLNGYLCLRKLVVQRTKLIDETQDMLLEMLEDMTTGTESETKAFMAVCIETAKRYNLDDYRTPVFIFERLCSIIYPEENEVTEFFVTLEKDPQQEDFLQGRMPGNPYSSNEPGIGPLMRDIKNKICQDCDLVALLEDDSGMELLVNNKIISLDLPVAEVYKKVWCTTNEGEPMRIVYRMRGLLGDATEEFIESLDSTTDEEEDEEEVYKMAGVMAQCGGLECMLNRLAGIRDFKQGRHLLTVLLKLFSYCVKVKVNRQQLVKLEMNTLNVMLGTLNLALVAEQESKDSGGAAVAEQVLSIMEIILDESNAEPLSEDKGNLLLTGDKDQLVMLLDQINSTFVRSNPSVLQGLLRIIPYLSFGEVEKMQILVERFKPYCNFDKYDEDHSGDDKVFLDCFCKIAAGIKNNSNGHQLKDLILQKGITQNALDYMKKHIPSAKNLDADIWKKFLSRPALPFILRLLRGLAIQHPGTQVLIGTDSIPNLHKLEQVSSDEGIGTLAENLLEALREHPDVNKKIDAARRETRAEKKRMAMAMRQKALGTLGMTTNEKGQVVTKTALLKQMEELIEEPGLTCCICREGYKFQPTKVLGIYTFTKRVALEEMENKPRKQQGYSTVSHFNIVHYDCHLAAVRLARGREEWESAALQNANTKCNGLLPVWGPHVPESAFATCLARHNTYLQECTGQREPTYQLNIHDIKLLFLRFAMEQSFSADTGGGGRESNIHLIPYIIHTVLYVLNTTRATSREEKNLQGFLEQPKEKWVESAFEVDGPYYFTVLALHILPPEQWRATRVEILRRLLVTSQARAVAPGGATRLTDKAVKDYSAYRSSLLFWALVDLIYNMFKKVPTSNTEGGWSCSLAEYIRHNDMPIYEAADKALKTFQEEFMPVETFSEFLDVAGLLSEITDPESFLKDLLNSVP	2	29	ATSGGEEAAAAAPAPGTPATGADTTPGW	Ace	100	UniProt_aTIS	high-conf-TIS	[Ace]	100	3	3	ATSGGEEAAAAAPAPGTPATGADTTPGW (2-29) [Ace] [1]	ATSGGEEAAAAAPAPGTPATGAD (2-24) [Ace] [2]	Q5T4S7-2 (2-29),Q5T4S7-3 (2-29),Q5T4S7-4 (2-29),Q5T4S7-5 (2-29)	Q5T4S7,Q5T4S7-2,Q5T4S7-3,Q5T4S7-4,Q5T4S7-5	Chymotrypsin;Trypsin	CustomDatabase, Uniprot;Uniprot	F000685_1p_uPAC8_CMB-548_KRGEV_COFRADIC_fr_B6_b_17962_22525.22531_2_3.mgf	Ace-ATSGGEEAAAAAPAPGTPATGADTTPGW-COOH	55	47	2524.14	2524.14	842.386	3	UBR4_HUMAN E3 ubiquitin-protein ligase UBR4 [ENST00000375254_1_19210248_aTIS_111db1#ENST00000375254_1_19210248_aTIS_db2#ENST00000375254_1_19210248_aTIS_db3]		M	A	T	W	E	UniProt	3146	1	Q5T4S7	ENST00000375254	ENSG00000127481	UBR4	protein_coding	protein_coding	tsl1 (assigned to previous version 7)	1	1	4.one_TIS	1	AUG	in	1	3	NA	Q5T4S7 (2-29)	ATSGGEEAAAAAPAPGTPATGADTTPGWEVAVRPLLSASYSAFEMKELPQLVASVIESESEILHHEKQYEPFYSSFVALSTHYITTVCSLIPRNQLQSVAAACKVLIEFSLLRLENPDEACAVSQKHLILLIKGLCTGCSRLDRTEIITFTAMMKSAKLPQTVKTLSDVEDQKELASPVSPELRQKEVQMNFLNQLTSVFNPRTVASQPISTQTLVEGENDEQSSTDQASAIKTKNVFIAQNVASLQELGGSEKLLRVCLNLPYFLRYINRFQDAVLANSFFIMPATVADATAVRNGFHSLVIDVTMALDTLSLPVLEPLNPSRLQDVTVLSLSCLYAGVSVATCMAILHVGSAQQVRTGSTSSKEDDYESDAATIVQKCLEIYDMIGQAISSSRRAGGEHYQNFQLLGAWCLLNSLFLILNLSPTALADKGKEKDPLAALRVRDILSRTKEGVGSPKLGPGKGHQGFGVLSVILANHAIKLLTSLFQDLQVEALHKGWETDGPPAALSIMAQSTSIQRIQRLIDSVPLMNLLLTLLSTSYRKACVLQRQRKGSMSSDASASTDSNTYYEDDFSSTEEDSSQDDDSEPILGQWFEETISPSKEKAAPPPPPPPPPLESSPRVKSPSKQAPGEKGNILASRKDPELFLGLASNILNFITSSMLNSRNNFIRNYLSVSLSEHHMATLASIIKEVDKDGLKGSSDEEFAAALYHFNHSLVTSDLQSPNLQNTLLQQLGVAPFSEGPWPLYIHPQSLSVLSRLLLIWQHKASAQGDPDVPECLKVWDRFLSTMKQNALQGVVPSETEDLNVEHLQMLLLIFHNFTETGRRAILSLFVQIIQELSVNMDAQMRFVPLILARLLLIFDYLLHQYSKAPVYLFEQVQHNLLSPPFGWASGSQDSNSRRATTPLYHGFKEVEENWSKHFSSDAVPHPRFYCVLSPEASEDDLNRLDSVACDVLFSKLVKYDELYAALTALLAAGSQLDTVRRKENKNVTALEACALQYYFLILWRILGILPPSKTYINQLSMNSPEMSECDILHTLRWSSRLRISSYVNWIKDHLIKQGMKAEHASSLLELASTTKCSSVKYDVEIVEEYFARQISSFCSIDCTTILQLHEIPSLQSIYTLDAAISKVQVSLDEHFSKMAAETDPHKSSEITKNLLPATLQLIDTYASFTRAYLLQNFNEEGTTEKPSKEKLQGFAAVLAIGSSRCKANTLGPTLVQNLPSSVQTVCESWNNINTNEFPNIGSWRNAFANDTIPSESYISAVQAAHLGTLCSQSLPLAASLKHTLLSLVRLTGDLIVWSDEMNPPQVIRTLLPLLLESSTESVAEISSNSLERILGPAESDEFLARVYEKLITGCYNILANHADPNSGLDESILEECLQYLEKQLESSQARKAMEEFFSDSGELVQIMMATANENLSAKFCNRVLKFFTKLFQLTEKSPNPSLLHLCGSLAQLACVEPVRLQAWLTRMTTSPPKDSDQLDVIQENRQLLQLLTTYIVRENSQVGEGVCAVLLGTLTPMATEMLANGDGTGFPELMVVMATLASAGQGAGHLQLHNAAVDWLSRCKKYLSQKNVVEKLNANVMHGKHVMILECTCHIMSYLADVTNALSQSNGQGPSHLSVDGEERAIEVDSDWVEELAVEEEDSQAEDSDEDSLCNKLCTFTITQKEFMNQHWYHCHTCKMVDGVGVCTVCAKVCHKDHEISYAKYGSFFCDCGAKEDGSCLALVKRTPSSGMSSTMKESAFQSEPRISESLVRHASTSSPADKAKVTISDGKVADEEKPKKSSLCRTVEGCREELQNQANFSFAPLVLDMLNFLMDAIQTNFQQASAVGSSSRAQQALSELHTVEKAVEMTDQLMVPTLGSQEGAFENVRMNYSGDQGQTIRQLISAHVLRRVAMCVLSSPHGRRQHLAVSHEKGKITVLQLSALLKQADSSKRKLTLTRLASAPVPFTVLSLTGNPCKEDYLAVCGLKDCHVLTFSSSGSVSDHLVLHPQLATGNFIIKAVWLPGSQTELAIVTADFVKIYDLCVDALSPTFYFLLPSSKIRDVTFLFNEEGKNIIVIMSSAGYIYTQLMEEASSAQQGPFYVTNVLEINHEDLKDSNSQVAGGGVSVYYSHVLQMLFFSYCQGKSFAATISRTTLEVLQLFPINIKSSNGGSKTSPALCQWSEVMNHPGLVCCVQQTTGVPLVVMVKPDTFLIQEIKTLPAKAKIQDMVAIRHTACNEQQRTTMILLCEDGSLRIYMANVENTSYWLQPSLQPSSVISIMKPVRKRKTATITTRTSSQVTFPIDFFEHNQQLTDVEFGGNDLLQVYNAQQIKHRLNSTGMYVANTKPGGFTIEISNNNSTMVMTGMRIQIGTQAIERAPSYIEIFGRTMQLNLSRSRWFDFPFTREEALQADKKLNLFIGASVDPAGVTMIDAVKIYGKTKEQFGWPDEPPEEFPSASVSNICPSNLNQSNGTGDSDSAAPTTTSGTVLERLVVSSLEALESCFAVGPIIEKERNKNAAQELATLLLSLPAPASVQQQSKSLLASLHTSRSAYHSHKDQALLSKAVQCLNTSSKEGKDLDPEVFQRLVITARSIAIMRPNNLVHFTESKLPQMETEGMDEGKEPQKQLEGDCCSFITQLVNHFWKLHASKPKNAFLAPACLPGLTHIEATVNALVDIIHGYCTCELDCINTASKIYMQMLLCPDPAVSFSCKQALIRVLRPRNKRRHVTLPSSPRSNTPMGDKDDDDDDDADEKMQSSGIPNGGHIRQESQEQSEVDHGDFEMVSESMVLETAENVNNGNPSPLEALLAGAEGFPPMLDIPPDADDETMVELAIALSLQQDQQGSSSSALGLQSLGLSGQAPSSSSLDAGTLSDTTASAPASDDEGSTAATDGSTLRTSPADHGGSVGSESGGSAVDSVAGEHSVSGRSSAYGDATAEGHPAGPGSVSSSTGAISTTTGHQEGDGSEGEGEGETEGDVHTSNRLHMVRLMLLERLLQTLPQLRNVGGVRAIPYMQVILMLTTDLDGEDEKDKGALDNLLSQLIAELGMDKKDVSKKNERSALNEVHLVVMRLLSVFMSRTKSGSKSSICESSSLISSATAAALLSSGAVDYCLHVLKSLLEYWKSQQNDEEPVATSQLLKPHTTSSPPDMSPFFLRQYVKGHAADVFEAYTQLLTEMVLRLPYQIKKITDTNSRIPPPVFDHSWFYFLSEYLMIQQTPFVRRQVRKLLLFICGSKEKYRQLRDLHTLDSHVRGIKKLLEEQGIFLRASVVTASSGSALQYDTLISLMEHLKACAEIAAQRTINWQKFCIKDDSVLYFLLQVSFLVDEGVSPVLLQLLSCALCGSKVLAALAASSGSSSASSSSAPVAASSGQATTQSKSSTKKSKKEEKEKEKDGETSGSQEDQLCTALVNQLNKFADKETLIQFLRCFLLESNSSSVRWQAHCLTLHIYRNSSKSQQELLLDLMWSIWPELPAYGRKAAQFVDLLGYFSLKTPQTEKKLKEYSQKAVEILRTQNHILTNHPNSNIYNTLSGLVEFDGYYLESDPCLVCNNPEVPFCYIKLSSIKVDTRYTTTQQVVKLIGSHTISKVTVKIGDLKRTKMVRTINLYYNNRTVQAIVELKNKPARWHKAKKVQLTPGQTEVKIDLPLPIVASNLMIEFADFYENYQASTETLQCPRCSASVPANPGVCGNCGENVYQCHKCRSINYDEKDPFLCNACGFCKYARFDFMLYAKPCCAVDPIENEEDRKKAVSNINTLLDKADRVYHQLMGHRPQLENLLCKVNEAAPEKPQDDSGTAGGISSTSASVNRYILQLAQEYCGDCKNSFDELSKIIQKVFASRKELLEYDLQQREAATKSSRTSVQPTFTASQYRALSVLGCGHTSSTKCYGCASAVTEHCITLLRALATNPALRHILVSQGLIRELFDYNLRRGAAAMREEVRQLMCLLTRDNPEATQQMNDLIIGKVSTALKGHWANPDLASSLQYEMLLLTDSISKEDSCWELRLRCALSLFLMAVNIKTPVVVENITLMCLRILQKLIKPPAPTSKKNKDVPVEALTTVKPYCNEIHAQAQLWLKRDPKASYDAWKKCLPIRGIDGNGKAPSKSELRHLYLTEKYVWRWKQFLSRRGKRTSPLDLKLGHNNWLRQVLFTPATQAARQAACTIVEALATIPSRKQQVLDLLTSYLDELSIAGECAAEYLALYQKLITSAHWKVYLAARGVLPYVGNLITKEIARLLALEEATLSTDLQQGYALKSLTGLLSSFVEVESIKRHFKSRLVGTVLNGYLCLRKLVVQRTKLIDETQDMLLEMLEDMTTGTESETKAFMAVCIETAKRYNLDDYRTPVFIFERLCSIIYPEENEVTEFFVTLEKDPQQEDFLQGRMPGNPYSSNEPGIGPLMRDIKNKICQDCDLVALLEDDSGMELLVNNKIISLDLPVAEVYKKVWCTTNEGEPMRIVYRMRGLLGDATEEFIESLDSTTDEEEDEEEVYKMAGVMAQCGGLECMLNRLAGIRDFKQGRHLLTVLLKLFSYCVKVKVNRQQLVKLEMNTLNVMLGTLNLALVAEQESKDSGGAAVAEQVLSIMEIILDESNAEPLSEDKGNLLLTGDKDQLVMLLDQINSTFVRSNPSVLQGLLRIIPYLSFGEVEKMQILVERFKPYCNFDKYDEDHSGDDKVFLDCFCKIAAGIKNNSNGHQLKDLILQKGITQNALDYMKKHIPSAKNLDADIWKKFLSRPALPFILRLLRGLAIQHPGTQVLIGTDSIPNLHKLEQVSSDEGIGTLAENLLEALREHPDVNKKIDAARRETRAEKKRMAMAMRQKALGTLGMTTNEKGQVVTKTALLKQMEELIEEPGLTCCICREGYKFQPTKVLGIYTFTKRVALEEMENKPRKQQGYSTVSHFNIVHYDCHLAAVRLARGREEWESAALQNANTKCNGLLPVWGPHVPESAFATCLARHNTYLQECTGQREPTYQLNIHDIKLLFLRFAMEQSFSADTGGGGRESNIHLIPYIIHTVLYVLNTTRATSREEKNLQGFLEQPKEKWVESAFEVDGPYYFTVLALHILPPEQWRATRVEILRRLLVTSQARAVAPGGATRLTDKAVKDYSAYRSSLLFWALVDLIYNMFKKVPTSNTEGGWSCSLAEYIRHNDMPIYEAADKALKTFQEEFMPVETFSEFLDVAGLLSEITDPESFLKDLLNSVP	NA	NA	NA	NA	NA	NA	-869	NA	NA	bioGRID-interactions: 149; partners: A1BG, AAR2, ACLY, ACSM5, AGO2, AGR2, AURKAIP1, AURKB, BET1, BIRC2, BIRC3, C1orf87, CALM1, CCNG1, CD74, CD96, CDKN1A, CEP250, CEP57, CFC1, CFTR, CHEK2, CHIA, Copa, CPNE5, CRYL1, CSHL1, CST9, DDX46, DPF3, DUSP19, DUSP2, EDA, EFTUD2, EGFR, EGLN3, EIF5B, EMID1, ERG, ERMAP, ESR2, FAF1, FAF2, FAM73B, FIGF, FLNB, FOXK1, FOXK2, FSTL4, FUZ, gag-pol, GML, GOLGA2, Gorasp1, GRB2, GRWD1, HERC2, _x000D_ HIST1H3A, HSPA8, HSPD1, HYAL1, INSL5, ITGA4, KCMF1, KIAA0368, KIAA1429, LARP7, LARS, MCM2, MCRS1, METTL2A, Mgp, MOB4, MOV10, MTNR1A, MTNR1B, MYC, NCK1, NR2C2, NRP1, NXF1, P2RY6, PI4KA, PIH1D1, PNPLA1, POGLUT1, POMC, POU5F1, PRMT6, PRPF40A, PSMC5, PSMC6, PSMD13, PSMD14, RAB5A, RAD23A, Ranbp2, RANGAP1, RAP1B, RB1, rev, RMND5A, RNF123, RNF181, SART3, SASS6, SBNO1, SCO1, SHFM1, SHMT2, SIRT7, SLC15A3, _x000D_ SLX1A, SNRNP200, SOX2, SPATA1, SRGN, SRPK2, STAT2, STX11, TES, TFDP3, TGOLN2, TP53, TPGS2, TPTE, TUBGCP3, TXNIP, UBC, UBE2A, UBE2B, UBE2D2, UBE2L3, UBXN1, UBXN7, UNC93B1, USF1, Uso1, USP9X, VCAM1, VCP, VIM, VWA5A, WDR34, Wiz, XRCC3, ZEB1, ZNHIT2, ZUFSP		FALSE	573.7	0.1	TRUE	0	0
Q5T6J7	MAAPGALLVMGVSGSGKSTVGALLASELGWKFYDADDYHPEENRRKMGKGIPLNDQDRIPWLCNLHDILLRDVASGQRVVLACSALKKTYRDILTQGKDGVALKCEESGKEAKQAEMQLLVVHLSGSFEVISGRLLKREGHFMPPELLQSQFETLEPPAAPENFIQISVDKNVSEIIATIMETLKMK	2	27	AAPGALLVMGVSGSGKSTVGALLASE	Ace	100	UniProt_aTIS	high-conf-TIS	[Ace]	100	1	1	AAPGALLVMGVSGSGKSTVGALLASE (2-27) [Ace] [1]		ENST00000376417_9_83623172_aTIS_110db1 (2-27)	Q5T6J7,ENST00000376417_9_83623172_aTIS_110db1	GluC	CustomDatabase, Uniprot	F000720_2p_uPAC7_CMB-542_KRGEV_COFRADIC_fr_C8_b_45074_43542_1_2.mgf	Ace-AAPGALLVM<Mox*>GVSGSGK<AcD4*>STVGALLASE-COOH	72	53	2446.29	2447.32	1224.67	2	GNTK_HUMAN Probable gluconokinase [ENST00000376419_9_83623172_aTIS_111db1#ENST00000376419_9_83623172_aTIS_db2#ENST00000376419_9_83623172_aTIS_db3]		M	A	A	E	L	UniProt	2018	1	Q5T6J7	ENST00000376419	ENSG00000148057	IDNK	protein_coding	protein_coding	tsl1 (assigned to previous version 4)	1	1	4.one_TIS	1	AUG	in	1	3	NA	Q5T6J7 (2-27)	AAPGALLVMGVSGSGKSTVGALLASELGWKFYDADDYHPEENRRKMGKGIPLNDQDRIPWLCNLHDILLRDVASGQRVVLACSALKKTYRDILTQGKDGVALKCEESGKEAKQAEMQLLVVHLSGSFEVISGRLLKREGHFMPPELLQSQFETLEPPAAPENFIQISVDKNVSEIIATIMETLKMK	NA	NA	NA	NA	NA	NA	NA	NA	NA	NA		FALSE	20.4	0.2	FALSE	0	0
Q5T6V5	MDGLLNPRESSKFIAENSRDVFIDSGGVRRVAELLLAKAAGPELRVEGWKALHELNPRAADEAAVNWVFVTDTLNFSFWSEQDEHKCVVRYRGKTYSGYWSLCAAVNRALDEGIPITSASYYATVTLDQVRNILRSDTDVSMPLVEERHRILNETGKILLEKFGGSFLNCVRESENSAQKLMHLVVESFPSYRDVTLFEGKRVSFYKRAQILVADTWSVLEGKGDGCFKDISSITMFADYRLPQVLAHLGALKYSDDLLKKLLKGEMLSYGDRQEVEIRGCSLWCVELIRDCLLELIEQKGEKPNGEINSILLDYYLWDYAHDHREDMKGIPFHRIRCIYY	1	9	MDGLLNPRE	Ace	100	UniProt_aTIS	high-conf-TIS	[Ace]	100	3	3	MDGLLNPRE (1-9) [Ace] [3]			Q5T6V5	GluC	CustomDatabase, Uniprot	F000764_2p_uPAC7_CMB-542_KRGEV_COFRADIC_fr_B3_b_17610_22015_1_2.mgf	Ace-M<Mox*>DGLLNPRE-COOH	80	53	1101.51	1101.51	551.764	2	QSPP_HUMAN Queuosine salvage protein [ENST00000376344_9_83956500_aTIS_111db1#ENST00000376344_9_83956500_aTIS_db2#ENST00000376344_9_83956500_aTIS_db3]			M	D	E	S	UniProt	1416	1	Q5T6V5	ENST00000376344	ENSG00000165118	C9orf64	protein_coding	protein_coding	tsl1 (assigned to previous version 7)	1	1	4.one_TIS	1	AUG	in	0	0	NA	Q5T6V5 (1-9)	MDGLLNPRESSKFIAENSRDVFIDSGGVRRVAELLLAKAAGPELRVEGWKALHELNPRAADEAAVNWVFVTDTLNFSFWSEQDEHKCVVRYRGKTYSGYWSLCAAVNRALDEGIPITSASYYATVTLDQVRNILRSDTDVSMPLVEERHRILNETGKILLEKFGGSFLNCVRESENSAQKLMHLVVESFPSYRDVTLFEGKRVSFYKRAQILVADTWSVLEGKGDGCFKDISSITMFADYRLPQVLAHLGALKYSDDLLKKLLKGEMLSYGDRQEVEIRGCSLWCVELIRDCLLELIEQKGEKPNGEINSILLDYYLWDYAHDHREDMKGIPFHRIRCIYY	NA	NA	NA	NA	NA	NA	NA	NA	NA	bioGRID-interactions: 16; partners: CARKD, DPYD, DUSP21, DUSP28, ELAVL1, FH, ITPA, MYC, NEDD8, NIF3L1, NMRAL1, NR2C2, NTRK1, PKM, POLL, PPIAL4G		TRUE	39	0	FALSE	0	0
Q5TA31	MALPAGPAEAACALCQRAPREPVRADCGHRFCRACVVRFWAEEDGPFPCPECADDCWQRAVEPGRPPLSRRLLALEEAAAAPARDGPASEAALQLLCRADAGPLCAACRMAAGPEPPEWEPRWRKALRGKENKGSVEIMRKDLNDARDLHGQAESAAAVWKGHVMDRRKKALTDYKKLRAFFVEEEEHFLQEAEKEEGLPEDELADPTERFRSLLQAVSELEKKHRNLGLSMLLQ	2	14	ALPAGPAEAACAL	Ace	100	UniProt_aTIS	high-conf-TIS	[Ace]	100	1	1	ALPAGPAEAACAL (2-14) [Ace] [1]			Q5TA31	Chymotrypsin	Uniprot	F000661_1p_uPAC8_CMB-548_KRGEV_COFRADIC_fr_A7_b_31583_32137_1_2.mgf	Ace-ALPAGPAEAAC<Cmm*>AL-COOH	51	49	1252.61	1252.61	627.313	2	RN187_HUMAN E3 ubiquitin-protein ligase RNF187		M	A	L	L	C	UniProt	2702	1	Q5TA31	ENST00000639044	ENSG00000168159	RNF187	protein_coding	protein_coding	tsl1	1	1	4.one_TIS	1	AUG	in	1	3	NA	Q5TA31 (2-14)	ALPAGPAEAACALCQRAPREPVRADCGHRFCRACVVRFWAEEDGPFPCPECADDCWQRAVEPGRPPLSRRLLALEEAAAAPARDGPASEAALQLLCRADAGPLCAACRMAAGPEPPEWEPRWRKALRGKENKGSVEIMRKDLNDARDLHGQAESAAAVWKGHVMDRRKKALTDYKKLRAFFVEEEEHFLQEAEKEEGLPEDELADPTERFRSLLQAVSELEKKHRNLGLSMLLQ	NA	NA	NA	NA	NA	NA	NA	NA	NA	bioGRID-interactions: 17; partners: AMBRA1, CUL2, CUL5, DUSP4, JUN, LHX6, MOV10, NEDD8, NXF1, PRMT1, RNF187, TRIM44, WDR83, XRN1, ZBTB42, ZNF562, ZNF669		TRUE	26.1	0.1	FALSE	0	0
Q5TAQ9	MSSKGSSTDGRTDLANGSLSSSPEEMSGAEEGRETSSGIEVEASDLSLSLTGDDGGPNRTSTESRGTDTESSGEDKDSDSMEDTGHYSINDENRVHDRSEEEEEEEEEEEEEQPRRRVQRKRANRDQDSSDDERALEDWVSSETSALPRPRWQALPALRERELGSSARFVYEACGARVFVQRFRLQHGLEGHTGCVNTLHFNQRGTWLASGSDDLKVVVWDWVRRQPVLDFESGHKSNVFQAKFLPNSGDSTLAMCARDGQVRVAELSATQCCKNTKRVAQHKGASHKLALEPDSPCTFLSAGEDAVVFTIDLRQDRPASKLVVTKEKEKKVGLYTIYVNPANTHQFAVGGRDQFVRIYDQRKIDENENNGVLKKFCPHHLVNSESKANITCLVYSHDGTELLASYNDEDIYLFNSSHSDGAQYVKRYKGHRNNATVKGVNFYGPKSEFVVSGSDCGHIFLWEKSSCQIIQFMEGDKGGVVNCLEPHPHLPVLATSGLDHDVKIWAPTAEASTELTGLKDVIKKNKRERDEDSLHQTDLFDSHMLWFLMHHLRQRRHHRRWREPGVGATDADSDESPSSSDTSDEEEGPDRVQCMPS	2	25	SSKGSSTDGRTDLANGSLSSSPEE	Ace	100	UniProt_aTIS	high-conf-TIS	[Ace]	100	2	2	SSKGSSTDGRTDLANGSLSSSPEE (2-25) [Ace] [2]		Q5TAQ9-2 (2-25),ENST00000461888_1_160244008_aTIS_111db1 (2-25)	Q5TAQ9,Q5TAQ9-2,ENST00000461888_1_160244008_aTIS_111db1	GluC	CustomDatabase, Uniprot	F000718_2p_uPAC7_CMB-542_KRGEV_COFRADIC_fr_C7_b_15473_19748_1_2.mgf	Ace-SSK<AcD4*>GSSTDGRTDLANGSLSSSPEE-COOH	88	51	2456.11	2457.12	1229.57	2	DCAF8_HUMAN DDB1- and CUL4-associated factor 8 [ENST00000556710_1_160244008_3UTR_111db1#ENST00000326837_1_160244008_aTIS_db2#ENST00000368074_1_160244008_aTIS_db3]		M	S	S	E	M	UniProt	182	1	Q5TAQ9	ENST00000326837	ENSG00000132716	DCAF8	protein_coding	protein_coding	tsl5	3	3	1.annot+alt_TIS	2	AUG	in	1	3	NA	Q5TAQ9 (2-25)	SSKGSSTDGRTDLANGSLSSSPEEMSGAEEGRETSSGIEVEASDLSLSLTGDDGGPNRTSTESRGTDTESSGEDKDSDSMEDTGHYSINDENRVHDRSEEEEEEEEEEEEEQPRRRVQRKRANRDQDSSDDERALEDWVSSETSALPRPRWQALPALRERELGSSARFVYEACGARVFVQRFRLQHGLEGHTGCVNTLHFNQRGTWLASGSDDLKVVVWDWVRRQPVLDFESGHKSNVFQAKFLPNSGDSTLAMCARDGQVRVAELSATQCCKNTKRVAQHKGASHKLALEPDSPCTFLSAGEDAVVFTIDLRQDRPASKLVVTKEKEKKVGLYTIYVNPANTHQFAVGGRDQFVRIYDQRKIDENENNGVLKKFCPHHLVNSESKANITCLVYSHDGTELLASYNDEDIYLFNSSHSDGAQYVKRYKGHRNNATVKGVNFYGPKSEFVVSGSDCGHIFLWEKSSCQIIQFMEGDKGGVVNCLEPHPHLPVLATSGLDHDVKIWAPTAEASTELTGLKDVIKKNKRERDEDSLHQTDLFDSHMLWFLMHHLRQRRHHRRWREPGVGATDADSDESPSSSDTSDEEEGPDRVQCMPS	NA	NA	NA	NA	NA	NA	NA	NA	NA	bioGRID-interactions: 74; partners: ACAD11, ACTN1, AMBRA1, AMPD2, ARHGEF26, Atm, C10orf2, C1orf106, CCT2, CCT3, CCT4, CCT5, CCT6B, CCT7, COPS2, COPS3, COPS4, COPS5, COPS6, COPS7A, CUL4A, CUL4B, DCAF11, DCAF8L1, DDA1, Ddb1, DDB1, E6, EGLN3, EPB41L2, EPB41L5, ESR2, FARP1, FBXW11, GGH, GSTK1, GTPBP3, HNRNPL, KPNA1, KPNB1, Lmna, LOC81691, MDFI, MDM2, METTL8, MYC, Mzt2, P2RY6, PDE7A, PIK3R3, PRMT1, PRMT5, PRMT8, PTPN1, PTPN21, _x000D_ RAF1, RBPMS, SLC15A3, STAM2, SUV39H1, TCP1, TENC1, TFB1M, THAP1, TMCO3, TUBGCP3, UBE2M, UL49, UNC93B1, vpr, WDR77, XPO1, ZNF460, ZNHIT2	GIANT AXONAL NEUROPATHY 2, AUTOSOMAL DOMINANT; GAN2	TRUE	66.7	0.2	TRUE	4	0
Q5TAQ9	MSSKGSSTDGRTDLANGSLSSSPEEMSGAEEGRETSSGIEVEASDLSLSLTGDDGGPNRTSTESRGTDTESSGEDKDSDSMEDTGHYSINDENRVHDRSEEEEEEEEEEEEEQPRRRVQRKRANRDQDSSDDERALEDWVSSETSALPRPRWQALPALRERELGSSARFVYEACGARVFVQRFRLQHGLEGHTGCVNTLHFNQRGTWLASGSDDLKVVVWDWVRRQPVLDFESGHKSNVFQAKFLPNSGDSTLAMCARDGQVRVAELSATQCCKNTKRVAQHKGASHKLALEPDSPCTFLSAGEDAVVFTIDLRQDRPASKLVVTKEKEKKVGLYTIYVNPANTHQFAVGGRDQFVRIYDQRKIDENENNGVLKKFCPHHLVNSESKANITCLVYSHDGTELLASYNDEDIYLFNSSHSDGAQYVKRYKGHRNNATVKGVNFYGPKSEFVVSGSDCGHIFLWEKSSCQIIQFMEGDKGGVVNCLEPHPHLPVLATSGLDHDVKIWAPTAEASTELTGLKDVIKKNKRERDEDSLHQTDLFDSHMLWFLMHHLRQRRHHRRWREPGVGATDADSDESPSSSDTSDEEEGPDRVQCMPS	27	46	SGAEEGRETSSGIEVEASDL	Ace	60	UniProt_pos>2_Ace_Met	high-conf-TIS	[Ace, NH2]	60	5	3	SGAEEGRETSSGIEVEASDL (27-46) [Ace, NH2] [3, 2]		Q5TAQ9-2 (27-46),ENST00000461888_1_160244008_aTIS_111db1 (27-46)		Chymotrypsin	CustomDatabase, Uniprot, Uniprot	F000711_1p_uPAC8_CMB-548_KRGEV_COFRADIC_fr_C5_b_17098_21654_1_2.mgf	Ace-SGAEEGRETSSGIEVEASDL-COOH	87	48	2063.91	2063.91	1032.96	2	DCAF8_HUMAN DDB1- and CUL4-associated factor 8 [ENST00000556710_1_160244008_3UTR_111db1#ENST00000326837_1_160244008_aTIS_db2#ENST00000368074_1_160244008_aTIS_db3], DCAF8_HUMAN DDB1- and CUL4-associated factor 8	E	M	S	G	L	S	UniProt	183	4	Q5TAQ9	ENST00000326837	ENSG00000132716	DCAF8	protein_coding	protein_coding	tsl5	4	3	1.annot+alt_TIS	2	AUG	in	26	78	NA	Q5TAQ9 (27-46)	SGAEEGRETSSGIEVEASDLSLSLTGDDGGPNRTSTESRGTDTESSGEDKDSDSMEDTGHYSINDENRVHDRSEEEEEEEEEEEEEQPRRRVQRKRANRDQDSSDDERALEDWVSSETSALPRPRWQALPALRERELGSSARFVYEACGARVFVQRFRLQHGLEGHTGCVNTLHFNQRGTWLASGSDDLKVVVWDWVRRQPVLDFESGHKSNVFQAKFLPNSGDSTLAMCARDGQVRVAELSATQCCKNTKRVAQHKGASHKLALEPDSPCTFLSAGEDAVVFTIDLRQDRPASKLVVTKEKEKKVGLYTIYVNPANTHQFAVGGRDQFVRIYDQRKIDENENNGVLKKFCPHHLVNSESKANITCLVYSHDGTELLASYNDEDIYLFNSSHSDGAQYVKRYKGHRNNATVKGVNFYGPKSEFVVSGSDCGHIFLWEKSSCQIIQFMEGDKGGVVNCLEPHPHLPVLATSGLDHDVKIWAPTAEASTELTGLKDVIKKNKRERDEDSLHQTDLFDSHMLWFLMHHLRQRRHHRRWREPGVGATDADSDESPSSSDTSDEEEGPDRVQCMPS	NA	Q5TAQ9	NA	NA	NA	NA	NA	NA	NA	bioGRID-interactions: 74; partners: ACAD11, ACTN1, AMBRA1, AMPD2, ARHGEF26, Atm, C10orf2, C1orf106, CCT2, CCT3, CCT4, CCT5, CCT6B, CCT7, COPS2, COPS3, COPS4, COPS5, COPS6, COPS7A, CUL4A, CUL4B, DCAF11, DCAF8L1, DDA1, Ddb1, DDB1, E6, EGLN3, EPB41L2, EPB41L5, ESR2, FARP1, FBXW11, GGH, GSTK1, GTPBP3, HNRNPL, KPNA1, KPNB1, Lmna, LOC81691, MDFI, MDM2, METTL8, MYC, Mzt2, P2RY6, PDE7A, PIK3R3, PRMT1, PRMT5, PRMT8, PTPN1, PTPN21, _x000D_ RAF1, RBPMS, SLC15A3, STAM2, SUV39H1, TCP1, TENC1, TFB1M, THAP1, TMCO3, TUBGCP3, UBE2M, UL49, UNC93B1, vpr, WDR77, XPO1, ZNF460, ZNHIT2	GIANT AXONAL NEUROPATHY 2, AUTOSOMAL DOMINANT; GAN2	FALSE	64.2	2.7	TRUE	4	3
Q5TAX3	MEESKTLKSENHEPKKNVICEESKAVQVIGNQTLKARNDKSVKEIENSSPNRNSSKKNKQNDICIEKTEVKSCKVNAANLPGPKDLGLVLRDQSHCKAKKFPNSPVKAEKATISQAKSEKATSLQAKAEKSPKSPNSVKAEKASSYQMKSEKVPSSPAEAEKGPSLLLKDMRQKTELQQIGKKIPSSFTSVDKVNIEAVGGEKCALQNSPRSQKQQTCTDNTGDSDDSASGIEDVSDDLSKMKNDESNKENSSEMDYLENATVIDESALTPEQRLGLKQAEERLERDHIFRLEKRSPEYTNCRYLCKLCLIHIENIQGAHKHIKEKRHKKNILEKQEESELRSLPPPSPAHLAALSVAVIELAKEHGITDDDLRVRQEIVEEMSKVITTFLPECSLRLYGSSLTRFALKSSDVNIDIKFPPKMNHPDLLIKVLGILKKNVLYVDVESDFHAKVPVVVCRDRKSGLLCRVSAGNDMACLTTDLLTALGKIEPVFIPLVLAFRYWAKLCYIDSQTDGGIPSYCFALMVMFFLQQRKPPLLPCLLGSWIEGFDPKRMDDFQLKGIVEEKFVKWECNSSSATEKNSIAEENKAKADQPKDDTKKTETDNQSNAMKEKHGKSPLALETPNRVSLGQLWLELLKFYTLDFALEEYVICVRIQDILTRENKNWPKRRIAIEDPFSVKRNVARSLNSQLVYEYVVERFRAAYRYFACPQTKGGNKSTVDFKKREKGKISNKKPVKSNNMATNGCILLGETTEKINAEREQPVQCDEMDCTSQRCIIDNNNLLVNELDFADHGQDSSSLSTSKSSEIEPKLDKKQDDLAPSETCLKKELSQCNCIDLSKSPDPDKSTGTDCRSNLETESSHQSVCTDTSATSCNCKATEDASDLNDDDNLPTQELYYVFDKFILTSGKPPTIVCSICKKDGHSKNDCPEDFRKIDLKPLPPMTNRFREILDLVCKRCFDELSPPCSEQHNREQILIGLEKFIQKEYDEKARLCLFGSSKNGFGFRDSDLDICMTLEGHENAEKLNCKEIIENLAKILKRHPGLRNILPITTAKVPIVKFEHRRSGLEGDISLYNTLAQHNTRMLATYAAIDPRVQYLGYTMKVFAKRCDIGDASRGSLSSYAYILMVLYFLQQRKPPVIPVLQEIFDGKQIPQRMVDGWNAFFFDKTEELKKRLPSLGKNTESLGELWLGLLRFYTEEFDFKEYVISIRQKKLLTTFEKQWTSKCIAIEDPFDLNHNLGAGVSRKMTNFIMKAFINGRKLFGTPFYPLIGREAEYFFDSRVLTDGELAPNDRCCRVCGKIGHYMKDCPKRKSLLFRLKKKDSEEEKEGNEEEKDSRDVLDPRDLHDTRDFRDPRDLRCFICGDAGHVRRECPEVKLARQRNSSVAAAQLVRNLVNAQQVAGSAQQQGDQSIRTRQSSECSESPSYSPQPQPFPQNSSQSAAITQPSSQPGSQPKLGPPQQGAQPPHQVQMPLYNFPQSPPAQYSPMHNMGLLPMHPLQIPAPSWPIHGPVIHSAPGSAPSNIGLNDPSIIFAQPAARPVAIPNTSHDGHWPRTVAPNSLVNSGAVGNSEPGFRGLTPPIPWEHAPRPHFPLVPASWPYGLHQNFMHQGNARFQPNKPFYTQDRCATRRCRERCPHPPRGNVSE	1	37	MEESKTLKSENHEPKKNVICEESKAVQVIGNQTLKAR	Ace	100	UniProt_aTIS	high-conf-TIS	[Ace]	100	1	1	MEESKTLKSENHEPKKNVICEESKAVQVIGNQTLKAR (1-37) [Ace] [1]			Q5TAX3	Trypsin	Uniprot	F000769_1p_uPAC8_CMB-534_KRGEV_COFRADIC_fr_B6_b_35758_35446_1_4.mgf	Ace-M<Mox*>EESK<AcD4*>TLK<AcD4*>SENHEPK<AcD4*>K<AcD4*>NVIC<Cmm*>EESK<AcD4*>AVQVIGNQTLK<AcD4*>AR-COOH	50	45	4586.4	4586.4	1147.61	4	TUT4_HUMAN Terminal uridylyltransferase 4			M	E	R	N	UniProt	3111	1	Q5TAX3	ENST00000371544	ENSG00000134744	TUT4	protein_coding	protein_coding	tsl5	2	2	4.one_TIS	1	AUG	in	0	0	NA	Q5TAX3 (1-37)	MEESKTLKSENHEPKKNVICEESKAVQVIGNQTLKARNDKSVKEIENSSPNRNSSKKNKQNDICIEKTEVKSCKVNAANLPGPKDLGLVLRDQSHCKAKKFPNSPVKAEKATISQAKSEKATSLQAKAEKSPKSPNSVKAEKASSYQMKSEKVPSSPAEAEKGPSLLLKDMRQKTELQQIGKKIPSSFTSVDKVNIEAVGGEKCALQNSPRSQKQQTCTDNTGDSDDSASGIEDVSDDLSKMKNDESNKENSSEMDYLENATVIDESALTPEQRLGLKQAEERLERDHIFRLEKRSPEYTNCRYLCKLCLIHIENIQGAHKHIKEKRHKKNILEKQEESELRSLPPPSPAHLAALSVAVIELAKEHGITDDDLRVRQEIVEEMSKVITTFLPECSLRLYGSSLTRFALKSSDVNIDIKFPPKMNHPDLLIKVLGILKKNVLYVDVESDFHAKVPVVVCRDRKSGLLCRVSAGNDMACLTTDLLTALGKIEPVFIPLVLAFRYWAKLCYIDSQTDGGIPSYCFALMVMFFLQQRKPPLLPCLLGSWIEGFDPKRMDDFQLKGIVEEKFVKWECNSSSATEKNSIAEENKAKADQPKDDTKKTETDNQSNAMKEKHGKSPLALETPNRVSLGQLWLELLKFYTLDFALEEYVICVRIQDILTRENKNWPKRRIAIEDPFSVKRNVARSLNSQLVYEYVVERFRAAYRYFACPQTKGGNKSTVDFKKREKGKISNKKPVKSNNMATNGCILLGETTEKINAEREQPVQCDEMDCTSQRCIIDNNNLLVNELDFADHGQDSSSLSTSKSSEIEPKLDKKQDDLAPSETCLKKELSQCNCIDLSKSPDPDKSTGTDCRSNLETESSHQSVCTDTSATSCNCKATEDASDLNDDDNLPTQELYYVFDKFILTSGKPPTIVCSICKKDGHSKNDCPEDFRKIDLKPLPPMTNRFREILDLVCKRCFDELSPPCSEQHNREQILIGLEKFIQKEYDEKARLCLFGSSKNGFGFRDSDLDICMTLEGHENAEKLNCKEIIENLAKILKRHPGLRNILPITTAKVPIVKFEHRRSGLEGDISLYNTLAQHNTRMLATYAAIDPRVQYLGYTMKVFAKRCDIGDASRGSLSSYAYILMVLYFLQQRKPPVIPVLQEIFDGKQIPQRMVDGWNAFFFDKTEELKKRLPSLGKNTESLGELWLGLLRFYTEEFDFKEYVISIRQKKLLTTFEKQWTSKCIAIEDPFDLNHNLGAGVSRKMTNFIMKAFINGRKLFGTPFYPLIGREAEYFFDSRVLTDGELAPNDRCCRVCGKIGHYMKDCPKRKSLLFRLKKKDSEEEKEGNEEEKDSRDVLDPRDLHDTRDFRDPRDLRCFICGDAGHVRRECPEVKLARQRNSSVAAAQLVRNLVNAQQVAGSAQQQGDQSIRTRQSSECSESPSYSPQPQPFPQNSSQSAAITQPSSQPGSQPKLGPPQQGAQPPHQVQMPLYNFPQSPPAQYSPMHNMGLLPMHPLQIPAPSWPIHGPVIHSAPGSAPSNIGLNDPSIIFAQPAARPVAIPNTSHDGHWPRTVAPNSLVNSGAVGNSEPGFRGLTPPIPWEHAPRPHFPLVPASWPYGLHQNFMHQGNARFQPNKPFYTQDRCATRRCRERCPHPPRGNVSE	NA	NA	NA	NA	NA	NA	NA	NA	NA	bioGRID-interactions: 26; partners: APEX1, CAND1, COPS5, CSK, CUL1, CUL2, CUL4B, CUL5, DCUN1D1, EGLN3, ELAVL1, HNRNPL, MIR143, MIR363, MIR98, MIRLET7A1, MIRLET7A2, MIRLET7C, MIRLET7D, MIRLET7F1, MIRLET7F2, MIRLET7G, MIRLET7I, MYC, SPDL1, TIFA		FALSE	185.2	0	FALSE	0	0
Q5TBB1	MAAGVDCGDGVGARQHVFLVSEYLKDASKKMKNGLMFVKLVNPCSGEGAIYLFNMCLQQLFEVKVFKEKHHSWFINQSVQSGGLLHFATPVDPLFLLLHYLIKADKEGKFQPLDQVVVDNVFPNCILLLKLPGLEKLLHHVTEEKGNPEIDNKKYYKYSKEKTLKWLEKKVNQTVAALKTNNVNVSSRVQSTAFFSGDQASTDKEEDYIRYAHGLISDYIPKELSDDLSKYLKLPEPSASLPNPPSKKIKLSDEPVEAKEDYTKFNTKDLKTEKKNSKMTAAQKALAKVDKSGMKSIDTFFGVKNKKKIGKV	2	18	AAGVDCGDGVGARQHVF	Ace	100	UniProt_aTIS	high-conf-TIS	[Ace]	100	2	2	AAGVDCGDGVGARQHVF (2-18) [Ace] [1]	AAGVDCGDGVGARQ (2-15) [Ace] [1]	Q5TBB1-2 (2-18),ENST00000616907_13_50910077_aTIS_111db1 (2-18),ENST00000642995_13_50910077_aTIS_111db1 (2-18),ENST00000643462_13_50910077_aTIS_111db1 (2-18),ENST00000643682_13_50910077_aTIS_111db1 (2-18),ENST00000644034_13_50910077_aTIS_111db1 (2-18),ENST00000644518_13_50910077_aTIS_111db1 (2-18),ENST00000645188_13_50910077_aTIS_111db1 (2-18),ENST00000645955_13_50910077_aTIS_111db1 (2-18),ENST00000645990_13_50910077_aTIS_111db1 (2-18),ENST00000646731_13_50910077_aTIS_111db1 (2-18),ENST00000646960_13_50910077_aTIS_111db1 (2-18)	Q5TBB1,Q5TBB1-2,ENST00000616907_13_50910077_aTIS_111db1,ENST00000642995_13_50910077_aTIS_111db1,ENST00000643462_13_50910077_aTIS_111db1,ENST00000643682_13_50910077_aTIS_111db1,ENST00000644034_13_50910077_aTIS_111db1,ENST00000644518_13_50910077_aTIS_111db1,ENST00000645188_13_50910077_aTIS_111db1,ENST00000645955_13_50910077_aTIS_111db1,ENST00000645990_13_50910077_aTIS_111db1,ENST00000646731_13_50910077_aTIS_111db1,ENST00000646960_13_50910077_aTIS_111db1	Chymotrypsin;GluC	CustomDatabase, Uniprot	F000653_1p_uPAC8_CMB-548_KRGEV_COFRADIC_fr_A4_b_10564_17355_1_2.mgf	Ace-AAGVDC<Cmm*>GDGVGARQHVF-COOH	55	51	1756.8	1756.8	879.405	2	RNH2B_HUMAN Ribonuclease H2 subunit B [ENST00000336617_13_50910077_aTIS_111db1#ENST00000336617_13_50910077_aTIS_db2#ENST00000336617_13_50910077_aTIS_db3]		M	A	A	F	L	UniProt	2693	1	Q5TBB1	ENST00000336617	ENSG00000136104	RNASEH2B	protein_coding	protein_coding	tsl1	1	1	4.one_TIS	1	AUG	in	1	3	NA	Q5TBB1 (2-18)	AAGVDCGDGVGARQHVFLVSEYLKDASKKMKNGLMFVKLVNPCSGEGAIYLFNMCLQQLFEVKVFKEKHHSWFINQSVQSGGLLHFATPVDPLFLLLHYLIKADKEGKFQPLDQVVVDNVFPNCILLLKLPGLEKLLHHVTEEKGNPEIDNKKYYKYSKEKTLKWLEKKVNQTVAALKTNNVNVSSRVQSTAFFSGDQASTDKEEDYIRYAHGLISDYIPKELSDDLSKYLKLPEPSASLPNPPSKKIKLSDEPVEAKEDYTKFNTKDLKTEKKNSKMTAAQKALAKVDKSGMKSIDTFFGVKNKKKIGKV	NA	NA	NA	NA	NA	NA	NA	NA	NA	bioGRID-interactions: 42; partners: ABCA2, ANP32E, AP1M1, ARPC5, ATP5S, BCOR, BRINP1, C1orf52, CEP164, CLPTM1, DAB2IP, DNAJB1, FERMT1, FOXM1, H2AFX, HERPUD2, HIST1H2BG, HIST1H3A, HIVEP1, KCTD3, KLHDC2, MKNK1, NRAS, PDF, PSMD5, RABGAP1L, RDX, RNASEH2A, RNASEH2C, RNF213, RRM1, SAP18, SLC39A10, STAMBP, SYNE2, THOC2, TNRC6B, UBQLN2, VBP1, WT1, YWHAQ, ZMYM1	AICARDI-GOUTIERES SYNDROME 2; AGS2	TRUE	35	0.1	FALSE	0	0
Q5TC12	MAAVVVAAAGGAGPAVLQVAGLYRGLCAVRSRALGLGLVSPAQLRVFPVRPGSGRPEGGADSSGVGAEAELQANPFYDRYRDKIQLLRRSDPAAFESRLEKRSEFRKQPVGHSRQGDFIKCVEQKTDALGKQSVNRGFTKDKTLSSIFNIEMVKEKTAEEIKQIWQQYFAAKDTVYAVIPAEKFDLIWNRAQSCPTFLCALPRREGYEFFVGQWTGTELHFTALINIQTRGEAAASQLILYHYPELKEEKGIVLMTAEMDSTFLNVAEAQCIANQVQLFYATDRKETYGLVETFNLRPNEFKYMSVIAELEQSGLGAELKCAQNQNKT	2	17	AAVVVAAAGGAGPAVL	Ace	100	UniProt_aTIS	high-conf-TIS	[Ace]	100	1	1	AAVVVAAAGGAGPAVL (2-17) [Ace] [1]		ENST00000329231_1_46668391_aTIS_111db1 (25-40),ENST00000371937_1_46668391_aTIS_111db1 (25-40)	Q5TC12	Chymotrypsin	CustomDatabase, Uniprot	F000655_1p_uPAC8_CMB-548_KRGEV_COFRADIC_fr_A5_b_33656_35697_1_2.mgf	Ace-AAVVVAAAGGAGPAVL-COOH	55	53	1334.76	1334.75	668.381	2	ATPF1_HUMAN ATP synthase mitochondrial F1 complex assembly factor 1 [ENST00000574428_1_46668322_aTIS_111db1#ENST00000574428_1_46668322_aTIS_db2#ENST00000574428_1_46668322_aTIS_db3]		M	A	A	L	Q	UniProt	77	1	Q5TC12	ENST00000574428	ENSG00000123472	ATPAF1	protein_coding	protein_coding	tsl1	1	1	1.annot+alt_TIS	2	AUG	in	1	3	NA	Q5TC12 (2-17)	AAVVVAAAGGAGPAVLQVAGLYRGLCAVRSRALGLGLVSPAQLRVFPVRPGSGRPEGGADSSGVGAEAELQANPFYDRYRDKIQLLRRSDPAAFESRLEKRSEFRKQPVGHSRQGDFIKCVEQKTDALGKQSVNRGFTKDKTLSSIFNIEMVKEKTAEEIKQIWQQYFAAKDTVYAVIPAEKFDLIWNRAQSCPTFLCALPRREGYEFFVGQWTGTELHFTALINIQTRGEAAASQLILYHYPELKEEKGIVLMTAEMDSTFLNVAEAQCIANQVQLFYATDRKETYGLVETFNLRPNEFKYMSVIAELEQSGLGAELKCAQNQNKT	NA	NA	NA	NA	NA	NA	NA	NA	NA	bioGRID-interactions: 23; partners: ACADM, AIFM1, ALDH9A1, ATP5B, AURKAIP1, COX14, DIABLO, ERAL1, FH, HIBADH, HSPD1, MRM1, NDUFS7, OTC, OXCT2, PDK1, PTRH2, RAD18, RPUSD3, TOMM20, TOMM22, TRMT61B, YBEY		FALSE	36.3	0.1	FALSE	0	0
Q5TC12	MAAVVVAAAGGAGPAVLQVAGLYRGLCAVRSRALGLGLVSPAQLRVFPVRPGSGRPEGGADSSGVGAEAELQANPFYDRYRDKIQLLRRSDPAAFESRLEKRSEFRKQPVGHSRQGDFIKCVEQKTDALGKQSVNRGFTKDKTLSSIFNIEMVKEKTAEEIKQIWQQYFAAKDTVYAVIPAEKFDLIWNRAQSCPTFLCALPRREGYEFFVGQWTGTELHFTALINIQTRGEAAASQLILYHYPELKEEKGIVLMTAEMDSTFLNVAEAQCIANQVQLFYATDRKETYGLVETFNLRPNEFKYMSVIAELEQSGLGAELKCAQNQNKT	305	315	SVIAELEQSGL	AcD4	0	UniProt_pos>2_AcD4_Met_MetAP_notEnzym	low-conf-TIS	[AcD4]	0	1	0	SVIAELEQSGL (305-315) [AcD4] [1]		Q5TC12-2 (154-164),Q5TC12-3 (217-227),ENST00000526821_1_46665372_aTIS_111db1 (151-161),ENST00000329231_1_46668391_aTIS_111db1 (260-270),ENST00000371937_1_46668391_aTIS_111db1 (328-338)		Chymotrypsin	CustomDatabase, Uniprot	F000721_1p_uPAC8_CMB-548_KRGEV_COFRADIC_fr_C9_b_39179_39141_1_2.mgf	AcD4-SVIAELEQSGL-COOH	63	54	1190.63	1190.63	596.323	2	ATPF1_HUMAN ATP synthase mitochondrial F1 complex assembly factor 1 [ENST00000574428_1_46668322_aTIS_111db1#ENST00000574428_1_46668322_aTIS_db2#ENST00000574428_1_46668322_aTIS_db3]	Y	M	S	V	L	G	UniProt	78	4	Q5TC12	ENST00000574428	ENSG00000123472	ATPAF1	protein_coding	protein_coding	tsl1	9	1	1.annot+alt_TIS	2	AUG	in	304	912	NA	Q5TC12 (305-315)	SVIAELEQSGLGAELKCAQNQNKT	TRANSIT 1..57 note=Mitochondrion	Q5TC12	NA	NA	NA	NA	NA	NA	NA	bioGRID-interactions: 23; partners: ACADM, AIFM1, ALDH9A1, ATP5B, AURKAIP1, COX14, DIABLO, ERAL1, FH, HIBADH, HSPD1, MRM1, NDUFS7, OTC, OXCT2, PDK1, PTRH2, RAD18, RPUSD3, TOMM20, TOMM22, TRMT61B, YBEY		FALSE	2.5	33.9	FALSE	0	0
Q5TFE4	MAQHFSLAACDVVGFDLDHTLCRYNLPESAPLIYNSFAQFLVKEKGYDKELLNVTPEDWDFCCKGLALDLEDGNFLKLANNGTVLRASHGTKMMTPEVLAEAYGKKEWKHFLSDTGMACRSGKYYFYDNYFDLPGALLCARVVDYLTKLNNGQKTFDFWKDIVAAIQHNYKMSAFKENCGIYFPEIKRDPGRYLHSCPESVKKWLRQLKNAGKILLLITSSHSDYCRLLCEYILGNDFTDLFDIVITNALKPGFFSHLPSQRPFRTLENDEEQEALPSLDKPGWYSQGNAVHLYELLKKMTGKPEPKVVYFGDSMHSDIFPARHYSNWETVLILEELRGDEGTRSQRPEESEPLEKKGKYEGPKAKPLNTSSKKWGSFFIDSVLGLENTEDSLVYTWSCKRISTYSTIAIPSIEAIAELPLDYKFTRFSSSNSKTAGYYPNPPLVLSSDETLISK	173	188	SAFKENCGIYFPEIKR	AcD4	0	UniProt_pos>2_AcD4_Met_MetAP_notEnzym	low-conf-TIS	[AcD4]	0	1	0	SAFKENCGIYFPEIKR (173-188) [AcD4] [1]		Q5TFE4-2 (123-138)		Trypsin	CustomDatabase, Uniprot	F000777_1p_uPAC8_CMB-534_KRGEV_COFRADIC_fr_B9_b_34802_34641_1_2.mgf	AcD4-SAFK<AcD4*>ENC<Cmm*>GIYFPEIK<AcD4*>R-COOH	67	52	2096.07	2097.07	1049.54	2	NT5D1_HUMAN 5'-nucleotidase domain-containing protein 1 [ENST00000319550_6_116100931_aTIS_111db1#ENST00000319550_6_116100931_aTIS_db2#ENST00000319550_6_116100931_aTIS_db3]	K	M	S	A	R	D	UniProt	2356	4	Q5TFE4	ENST00000319550	ENSG00000178425	NT5DC1	protein_coding	protein_coding	tsl1 (assigned to previous version 8)	6	1	4.one_TIS	1	AUG	in	172	516	NA	Q5TFE4 (173-188)	SAFKENCGIYFPEIKRDPGRYLHSCPESVKKWLRQLKNAGKILLLITSSHSDYCRLLCEYILGNDFTDLFDIVITNALKPGFFSHLPSQRPFRTLENDEEQEALPSLDKPGWYSQGNAVHLYELLKKMTGKPEPKVVYFGDSMHSDIFPARHYSNWETVLILEELRGDEGTRSQRPEESEPLEKKGKYEGPKAKPLNTSSKKWGSFFIDSVLGLENTEDSLVYTWSCKRISTYSTIAIPSIEAIAELPLDYKFTRFSSSNSKTAGYYPNPPLVLSSDETLISK	NA	Q5TFE4	NA	NA	NA	NA	NA	NA	NA	bioGRID-interactions: 10; partners: GFAP, HBD, HSP90AA4P, MYC, NIF3L1, PKLR, SRM, UBA3, UCHL3, VCP		FALSE	32.2	19.6	FALSE	0	0
Q5TGL8	MASAVFEGTSLVNMFVRGCWVNGIRRLIVSRRGDEEEFFEIRTEWSDRSVLYLHRSLADLGRLWQRLRDAFPEDRSELAQGPLRQGLVAIKEAHDIETRLNEVEKLLKTIISMPCKYSRSEVVLTFFERSPLDQVLKNDNVHKIQPSFQSPVKISEIMRSNGFCLANTETIVIDHSIPNGRDQQLGVDPTEHLFENGSEFPSELEDGDDPAAYVTNLSYYHLVPFETDIWD	2	17	ASAVFEGTSLVNMFVR	Ace	100	UniProt_aTIS	high-conf-TIS	[Ace]	100	1	1	ASAVFEGTSLVNMFVR (2-17) [Ace] [1]			Q5TGL8	Trypsin	CustomDatabase, Uniprot	F000795_1p_uPAC8_CMB-534_KRGEV_COFRADIC_fr_C5_b_48213_43569_1_2.mgf	Ace-ASAVFEGTSLVNM<Mox*>FVR-COOH	68	51	1784.88	1784.88	893.446	2	PXDC1_HUMAN PX domain-containing protein 1 [ENST00000380283_6_3751531_aTIS_111db1#ENST00000380283_6_3751531_aTIS_db2#ENST00000380283_6_3751531_aTIS_db3]		M	A	S	R	G	UniProt	2616	1	Q5TGL8	ENST00000380283	ENSG00000168994	PXDC1	protein_coding	protein_coding	tsl1	1	1	4.one_TIS	1	AUG	in	1	3	NA	Q5TGL8 (2-17)	ASAVFEGTSLVNMFVRGCWVNGIRRLIVSRRGDEEEFFEIRTEWSDRSVLYLHRSLADLGRLWQRLRDAFPEDRSELAQGPLRQGLVAIKEAHDIETRLNEVEKLLKTIISMPCKYSRSEVVLTFFERSPLDQVLKNDNVHKIQPSFQSPVKISEIMRSNGFCLANTETIVIDHSIPNGRDQQLGVDPTEHLFENGSEFPSELEDGDDPAAYVTNLSYYHLVPFETDIWD	NA	NA	NA	NA	NA	NA	NA	NA	NA	bioGRID-interactions: 5; partners: CSK, ELAVL1, LIN7A, LIN7C, RABGAP1L		FALSE	26.4	0.2	FALSE	0	0
Q5THK1	MLSSGVETQPVPLDSSMSAVVQELYSELPVSVSRELHADPEPSVIPDVKPGASSSLLSQNRALPLELQRTHVESCCEETYETLDHGSEPGRCGLVDSTAGGSVASGILDRAKRSESMEPKVFRDPGGQAGIIREPSEGAKEDPHQHSTAAEEKTSPSQEDLLMQSSKELSHVDLPEDFLRSKEGNVQITAETLLKSAEVQGMKVNGTKTDNNEGHKNGNVSKDLSAGCGEFQEVDKIMTSDEVSETSTLVTPEPLTFVDPVLTEATPKEKECEELKSCPWLSLPGNSAISNVDNGKEELCKPNLVCEADDNHQQLHGHHNEQPSSTHDSPTATSPLKENSEVSCFTSDLSGPESRTISLENCGFEGGGLLKRSAEKTDSSYFYRGDDQGKNLASREENEERLLIPRSERGGPFLFNAREPEKEISGRCSGEKEPVVSPKENIHNNCIQDSLHTGNSSSLMPNSFTEATEVMLNKNDLKITVHVQGNLTNPEDHKETFTNMSHPGGHSEESSFSSLMQIEEAGQTTPVEPNILSKSFYTKDCNSLVSIQRNLEGNTQLNEASCNDFLFERKSIVSLMPEDQISPVSEVLKPKQGTALLLPSPEFDYRPESEKVIQTSHDDIPLLDEQSIACEMNELSCTNELVVNKVESECVLNQQVSLNSQEHANLPTDSLLHLNKEMPLATGRDAHQSHHPPLEGRADVIADIQTIPIQTKIKDISPPGNQTCGASSNCPTLNIKPVSLERKKEMADSGTKALHSRLRSNKREAAGFPQVVSVIECHSVQSQDISSCHRVRKNVSQENMCSASAAFKSSKISLQVDNSLITKYENAFQHRDHCCQGTGHSVEKSSCKVSYTSQERELDGKETNGSLPGDKIRNKMVAGLLNSGISNKTIHTSSSIKLSEEGLEGKEQDVSKETVFCKYNISDHAIQELNQTVNIPGPEKVLDQSPTVMFSSFKNVKSVETLDQKADEVLDCQSNQNRPDECKSEGQSAKEMLSSDQRETVTEPHGEVNHNQKDLLVSSGSNNSLPCGSPKKCNLKGAFVKMSGCDESTEGMVDIVYTDCSNKLAEGVLDVKASNLLDCGARQEKLAFQEDSRSTLSRRELDAAHTGTTGQDSDFPVTAASTVDFLKIKKSCEENVCRSLKDCEMEKCPDSCAHEMESVADHEPNKRILGRVNLSLNDSHYGQQDKGTSLRETQEMTEGSRLEPNSEFGKESTFGISSKESMSCHDESSVSLRSLKSIEIMPSQENSETNVNSEETDLKNLCKPKDGEMLCENVKDCTVLPEMKEIVSRDWSNSSDRDSVCTCVEKNACKACHPHENSSDRHLPLTVKTDIKVKGEETEEHQRGRLGYLTVGEQSEELVTRETGDGDPVSNISQTHFKCRGILNHAEKQQSPEVLDYMLQKEEKYIRQQKAHTISQQCISSSLLLDDAQNQNQPKADKDESTMINEITLAKLAKDSIVAQTQKLEDQKEERLHHPLRKDTESCTSPCLLGAPRKAQDPSSAGCDQIHGAFAKKGVLPLKKQPHRTCKKVSYQEQIIVGRKIGKIRSSAFLKSSSNPIPTKAHRLLSLCTLSAPTRLEPETAPTKSLVSHIPKQMSTPCHPLRSLNFRKTTKESALLNKLSILASKLAPAMKTQKLRYRRCSSELLPMAKSYKRLRYKRLLDGFSSSTEQLNPYLAASGWDKRPNSKPMALYSLESIKMTFIDLSNKMPSLLFGSEIFPVSFHVKSSSSDCTTESSRTFPEHCAPARLALGEALQCPSQPPKWTFSFFLSHGCPGMATFREDTGVHSQTHTQAPPQPPAPLQDYGGTAIVQTRADCSVLGLHTLLALCSPGCYRIWTKKRSFSSHMPTMQRLFMTQFTQGLKGLRSPASIADKVFCSLPYSVGRVLSIWSQHGPSVCSFEISSLHSPHCKRQPSLGTTSSHTMLPYVPLPGMEATYNTSGSQTRLEPPFPALVPKSCLVAESAVSKLLLSASEFQVRGLDELDGVKAACPCPQSSPPEQKEAEPEKRPKKVSQIRIRKTIPRPDPNLTPMGLPRPKRLKKKEFSLEEIYTNKNYKSPPANRCLETIFEEPKERNGTLISISQQKRKRVLEFQDFTVPRKRRARGKVKVAGSFTRAQKAAVQSRELDALLIQKLMELETFFAKEEEQEQSSGC	18	34	SAVVQELYSELPVSVSR	Ace	100	UniProt_pos>2_Ace_Met	high-conf-TIS	[Ace]	100	1	1	SAVVQELYSELPVSVSR (18-34) [Ace] [1]		Q5THK1-2 (18-34),Q5THK1-3 (18-34),Q5THK1-4 (18-34)		Trypsin	CustomDatabase, Uniprot	F000747_1p_uPAC8_CMB-534_KRGEV_COFRADIC_fr_A8_b_37137_37223_1_2.mgf	Ace-SAVVQELYSELPVSVSR-COOH	88	52	1903.99	1903.99	953.002	2	PR14L_HUMAN Protein PRR14L [ENST00000327423_22_31738860_aTIS_111db1#ENST00000327423_22_31738860_aTIS_db2#ENST00000327423_22_31738860_aTIS_db3]	S	M	S	A	R	E	UniProt	2571	4	Q5THK1	ENST00000327423	ENSG00000183530	PRR14L	protein_coding	protein_coding	tsl5 (assigned to previous version 10)	2	2	4.one_TIS	1	AUG	in	17	51	NA	Q5THK1 (18-34)	SAVVQELYSELPVSVSRELHADPEPSVIPDVKPGASSSLLSQNRALPLELQRTHVESCCEETYETLDHGSEPGRCGLVDSTAGGSVASGILDRAKRSESMEPKVFRDPGGQAGIIREPSEGAKEDPHQHSTAAEEKTSPSQEDLLMQSSKELSHVDLPEDFLRSKEGNVQITAETLLKSAEVQGMKVNGTKTDNNEGHKNGNVSKDLSAGCGEFQEVDKIMTSDEVSETSTLVTPEPLTFVDPVLTEATPKEKECEELKSCPWLSLPGNSAISNVDNGKEELCKPNLVCEADDNHQQLHGHHNEQPSSTHDSPTATSPLKENSEVSCFTSDLSGPESRTISLENCGFEGGGLLKRSAEKTDSSYFYRGDDQGKNLASREENEERLLIPRSERGGPFLFNAREPEKEISGRCSGEKEPVVSPKENIHNNCIQDSLHTGNSSSLMPNSFTEATEVMLNKNDLKITVHVQGNLTNPEDHKETFTNMSHPGGHSEESSFSSLMQIEEAGQTTPVEPNILSKSFYTKDCNSLVSIQRNLEGNTQLNEASCNDFLFERKSIVSLMPEDQISPVSEVLKPKQGTALLLPSPEFDYRPESEKVIQTSHDDIPLLDEQSIACEMNELSCTNELVVNKVESECVLNQQVSLNSQEHANLPTDSLLHLNKEMPLATGRDAHQSHHPPLEGRADVIADIQTIPIQTKIKDISPPGNQTCGASSNCPTLNIKPVSLERKKEMADSGTKALHSRLRSNKREAAGFPQVVSVIECHSVQSQDISSCHRVRKNVSQENMCSASAAFKSSKISLQVDNSLITKYENAFQHRDHCCQGTGHSVEKSSCKVSYTSQERELDGKETNGSLPGDKIRNKMVAGLLNSGISNKTIHTSSSIKLSEEGLEGKEQDVSKETVFCKYNISDHAIQELNQTVNIPGPEKVLDQSPTVMFSSFKNVKSVETLDQKADEVLDCQSNQNRPDECKSEGQSAKEMLSSDQRETVTEPHGEVNHNQKDLLVSSGSNNSLPCGSPKKCNLKGAFVKMSGCDESTEGMVDIVYTDCSNKLAEGVLDVKASNLLDCGARQEKLAFQEDSRSTLSRRELDAAHTGTTGQDSDFPVTAASTVDFLKIKKSCEENVCRSLKDCEMEKCPDSCAHEMESVADHEPNKRILGRVNLSLNDSHYGQQDKGTSLRETQEMTEGSRLEPNSEFGKESTFGISSKESMSCHDESSVSLRSLKSIEIMPSQENSETNVNSEETDLKNLCKPKDGEMLCENVKDCTVLPEMKEIVSRDWSNSSDRDSVCTCVEKNACKACHPHENSSDRHLPLTVKTDIKVKGEETEEHQRGRLGYLTVGEQSEELVTRETGDGDPVSNISQTHFKCRGILNHAEKQQSPEVLDYMLQKEEKYIRQQKAHTISQQCISSSLLLDDAQNQNQPKADKDESTMINEITLAKLAKDSIVAQTQKLEDQKEERLHHPLRKDTESCTSPCLLGAPRKAQDPSSAGCDQIHGAFAKKGVLPLKKQPHRTCKKVSYQEQIIVGRKIGKIRSSAFLKSSSNPIPTKAHRLLSLCTLSAPTRLEPETAPTKSLVSHIPKQMSTPCHPLRSLNFRKTTKESALLNKLSILASKLAPAMKTQKLRYRRCSSELLPMAKSYKRLRYKRLLDGFSSSTEQLNPYLAASGWDKRPNSKPMALYSLESIKMTFIDLSNKMPSLLFGSEIFPVSFHVKSSSSDCTTESSRTFPEHCAPARLALGEALQCPSQPPKWTFSFFLSHGCPGMATFREDTGVHSQTHTQAPPQPPAPLQDYGGTAIVQTRADCSVLGLHTLLALCSPGCYRIWTKKRSFSSHMPTMQRLFMTQFTQGLKGLRSPASIADKVFCSLPYSVGRVLSIWSQHGPSVCSFEISSLHSPHCKRQPSLGTTSSHTMLPYVPLPGMEATYNTSGSQTRLEPPFPALVPKSCLVAESAVSKLLLSASEFQVRGLDELDGVKAACPCPQSSPPEQKEAEPEKRPKKVSQIRIRKTIPRPDPNLTPMGLPRPKRLKKKEFSLEEIYTNKNYKSPPANRCLETIFEEPKERNGTLISISQQKRKRVLEFQDFTVPRKRRARGKVKVAGSFTRAQKAAVQSRELDALLIQKLMELETFFAKEEEQEQSSGC	NA	Q5THK1	NA	NA	NA	NA	NA	NA	NA	bioGRID-interactions: 24; partners: Bap1, BCAT1, Cep152, CSNK2A2, CUL4A, EGLN3, HERC2, HSP90AA1, Jup, KIAA1429, Kif23, Kif4, MYC, PASK, PPP2CA, PPP2CB, PPP2R1A, PSME3, RIPK4, SKAP1, STK35, TACC3, TRIM25, YWHAZ		FALSE	235.5	1.8	FALSE	0	0
Q5TKA1	MAELDQLPDESSSAKALVSLKEGSLSNTWNEKYSSLQKTPVWKGRNTSSAVEMPFRNSKRSRLFSDEDDRQINTRSPKRNQRVAMVPQKFTATMSTPDKKASQKIGFRLRNLLKLPKAHKWCIYEWFYSNIDKPLFEGDNDFCVCLKESFPNLKTRKLTRVEWGKIRRLMGKPRRCSSAFFEEERSALKQKRQKIRLLQQRKVADVSQFKDLPDEIPLPLVIGTKVTARLRGVHDGLFTGQIDAVDTLNATYRVTFDRTGLGTHTIPDYEVLSNEPHETMPIAAFGQKQRPSRFFMTPPRLHYTPPLQSPIIDNDPLLGQSPWRSKISGSDTETLGGFPVEFLIQVTRLSKILMIKKEHIKKLREMNTEAEKLKSYSMPISIEFQRRYATIVLELEQLNKDLNKVLHKVQQYCYELAPDQGLQPADQPTDMRRRCEEEAQEIVRHANSSTGQPCVENENLTDLISRLTAILLQIKCLAEGGDLNSFEFKSLTDSLNDIKSTIDASNISCFQNNVEIHVAHIQSGLSQMGNLHAFAANNTNRD	2	17	AELDQLPDESSSAKAL	Ace	100	UniProt_aTIS	high-conf-TIS	[Ace]	100	1	1	AELDQLPDESSSAKAL (2-17) [Ace] [1]			Q5TKA1	Chymotrypsin	Uniprot	F000691_1p_uPAC8_CMB-548_KRGEV_COFRADIC_fr_B8_b_23477_27038_1_2.mgf	Ace-AELDQLPDESSSAK<AcD4*>AL-COOH	51	48	1760.86	1760.86	881.437	2	LIN9_HUMAN Protein lin-9 homolog		M	A	E	L	V	UniProt	2113	1	Q5TKA1	ENST00000328205	ENSG00000183814	LIN9	protein_coding	protein_coding	tsl1	1	1	4.one_TIS	1	AUG	in	1	3	NA	Q5TKA1 (2-17)	AELDQLPDESSSAKALVSLKEGSLSNTWNEKYSSLQKTPVWKGRNTSSAVEMPFRNSKRSRLFSDEDDRQINTRSPKRNQRVAMVPQKFTATMSTPDKKASQKIGFRLRNLLKLPKAHKWCIYEWFYSNIDKPLFEGDNDFCVCLKESFPNLKTRKLTRVEWGKIRRLMGKPRRCSSAFFEEERSALKQKRQKIRLLQQRKVADVSQFKDLPDEIPLPLVIGTKVTARLRGVHDGLFTGQIDAVDTLNATYRVTFDRTGLGTHTIPDYEVLSNEPHETMPIAAFGQKQRPSRFFMTPPRLHYTPPLQSPIIDNDPLLGQSPWRSKISGSDTETLGGFPVEFLIQVTRLSKILMIKKEHIKKLREMNTEAEKLKSYSMPISIEFQRRYATIVLELEQLNKDLNKVLHKVQQYCYELAPDQGLQPADQPTDMRRRCEEEAQEIVRHANSSTGQPCVENENLTDLISRLTAILLQIKCLAEGGDLNSFEFKSLTDSLNDIKSTIDASNISCFQNNVEIHVAHIQSGLSQMGNLHAFAANNTNRD	NA	NA	NA	NA	NA	NA	NA	NA	NA	bioGRID-interactions: 36; partners: COL1A1, DIS3L, E2F4, FAM167A, FBXO38, FOXM1, HBS1L, HIST1H2BG, HIST1H4A, KRAS, LIN37, LIN52, Lin54, LIN54, LIN9, MOCS3, MOV10, MYBL1, MYBL2, MYC, NXF1, PHF20L1, RB1, RBBP4, RBBP7, RBL1, RBL2, RGS13, RPN2, SHMT2, SLMAP, TCF19, TEAD2, TFDP1, TFDP2, XPO1		FALSE	61.8	0.1	FALSE	0	0
Q5VSL9	MEPAVGGPGPLIVNNKQPQPPPPPPPAAAQPPPGAPRAAAGLLPGGKAREFNRNQRKDSEGYSESPDLEFEYADTDKWAAELSELYSYTEGPEFLMNRKCFEEDFRIHVTDKKWTELDTNQHRTHAMRLLDGLEVTAREKRLKVARAILYVAQGTFGECSSEAEVQSWMRYNIFLLLEVGTFNALVELLNMEIDNSAACSSAVRKPAISLADSTDLRVLLNIMYLIVETVHQECEGDKAEWRTMRQTFRAELGSPLYNNEPFAIMLFGMVTKFCSGHAPHFPMKKVLLLLWKTVLCTLGGFEELQSMKAEKRSILGLPPLPEDSIKVIRNMRAASPPASASDLIEQQQKRGRREHKALIKQDNLDAFNERDPYKADDSREEEEENDDDNSLEGETFPLERDEVMPPPLQHPQTDRLTCPKGLPWAPKVREKDIEMFLESSRSKFIGYTLGSDTNTVVGLPRPIHESIKTLKQHKYTSIAEVQAQMEEEYLRSPLSGGEEEVEQVPAETLYQGLLPSLPQYMIALLKILLAAAPTSKAKTDSINILADVLPEEMPTTVLQSMKLGVDVNRHKEVIVKAISAVLLLLLKHFKLNHVYQFEYMAQHLVFANCIPLILKFFNQNIMSYITAKNSISVLDYPHCVVHELPELTAESLEAGDSNQFCWRNLFSCINLLRILNKLTKWKHSRTMMLVVFKSAPILKRALKVKQAMMQLYVLKLLKVQTKYLGRQWRKSNMKTMSAIYQKVRHRLNDDWAYGNDLDARPWDFQAEECALRANIERFNARRYDRAHSNPDFLPVDNCLQSVLGQRVDLPEDFQMNYDLWLEREVFSKPISWEELLQ	1	37	MEPAVGGPGPLIVNNKQPQPPPPPPPAAAQPPPGAPR	Ace	100	UniProt_aTIS	high-conf-TIS	[Ace]	100	4	4	MEPAVGGPGPLIVNNKQPQPPPPPPPAAAQPPPGAPR (1-37) [Ace] [2]	MEPAVGGPGPLIVNNKQPQPPPPPPPAAA (1-29) [Ace] [1];MEPAVGGPGPL (1-11) [Ace] [1]		Q5VSL9, Q5VSL9,Q5VSL9-4	Trypsin;GluC;Chymotrypsin	Uniprot, CustomDatabase, Uniprot;CustomDatabase, Uniprot	F000803_1p_uPAC8_CMB-534_KRGEV_COFRADIC_fr_C8_b_37412_35991_1_3.mgf	Ace-M<Mox*>EPAVGGPGPLIVNNK<AcD4*>QPQPPPPPPPAAAQPPPGAPR-COOH	51	46	3741.96	3741.96	1248.33	3	STRP1_HUMAN Striatin-interacting protein 1 , STRP1_HUMAN Striatin-interacting protein 1 [ENST00000369795_1_110034638_aTIS_111db1#ENST00000369795_1_110034638_aTIS_db2#ENST00000369795_1_110034638_aTIS_db3]			M	E	R	A	UniProt	2949	1	Q5VSL9	ENST00000369795	ENSG00000143093	STRIP1	protein_coding	protein_coding	tsl1 (assigned to previous version 7)	1	1	4.one_TIS	1	AUG	in	0	0	NA	Q5VSL9 (1-37)	MEPAVGGPGPLIVNNKQPQPPPPPPPAAAQPPPGAPRAAAGLLPGGKAREFNRNQRKDSEGYSESPDLEFEYADTDKWAAELSELYSYTEGPEFLMNRKCFEEDFRIHVTDKKWTELDTNQHRTHAMRLLDGLEVTAREKRLKVARAILYVAQGTFGECSSEAEVQSWMRYNIFLLLEVGTFNALVELLNMEIDNSAACSSAVRKPAISLADSTDLRVLLNIMYLIVETVHQECEGDKAEWRTMRQTFRAELGSPLYNNEPFAIMLFGMVTKFCSGHAPHFPMKKVLLLLWKTVLCTLGGFEELQSMKAEKRSILGLPPLPEDSIKVIRNMRAASPPASASDLIEQQQKRGRREHKALIKQDNLDAFNERDPYKADDSREEEEENDDDNSLEGETFPLERDEVMPPPLQHPQTDRLTCPKGLPWAPKVREKDIEMFLESSRSKFIGYTLGSDTNTVVGLPRPIHESIKTLKQHKYTSIAEVQAQMEEEYLRSPLSGGEEEVEQVPAETLYQGLLPSLPQYMIALLKILLAAAPTSKAKTDSINILADVLPEEMPTTVLQSMKLGVDVNRHKEVIVKAISAVLLLLLKHFKLNHVYQFEYMAQHLVFANCIPLILKFFNQNIMSYITAKNSISVLDYPHCVVHELPELTAESLEAGDSNQFCWRNLFSCINLLRILNKLTKWKHSRTMMLVVFKSAPILKRALKVKQAMMQLYVLKLLKVQTKYLGRQWRKSNMKTMSAIYQKVRHRLNDDWAYGNDLDARPWDFQAEECALRANIERFNARRYDRAHSNPDFLPVDNCLQSVLGQRVDLPEDFQMNYDLWLEREVFSKPISWEELLQ	NA	NA	NA	NA	NA	NA	NA	NA	NA	bioGRID-interactions: 64; partners: COLGALT1, CTTNBP2, CTTNBP2NL, DDB1, DDX1, Dynll1, EEF1B2, EEF1G, ENO1, ESR2, FGFR1OP2, GOLGA2, KATNAL2, KHSRP, KIAA1429, LRRCC1, MCC, MOB4, MOV10, NHLRC2, NHSL2, NTRK1, NUP214, NXF1, PDCD10, PLP1, POP1, Ppp2ca, PPP2CA, PPP2CB, Ppp2r1a, PPP2R1A, PRDM14, PSMC5, RAB29, RASSF3, RBM4, RGS2, RNF4, SHMT2, SIKE1, SLMAP, SNAI3, SPINK2, SPTAN1, STK24, STK25, STK26, STK3, STK4, STRIP2, STRN, Strn3, STRN3, _x000D_ STRN4, TNFRSF1A, TRAF3IP3, TRPT1, USP15, YPEL1, ZNF223, ZNF331, ZNF550, ZRANB1		TRUE	95.6	0	TRUE	0	0
Q5VSY0	MASAVLSSVPTTASRFALLQVDSGSGSDSEPGKGKGRNTGKSQTLGSKSTTNEKKREKRRKKKEQQQSEANELRNLAFKKIPQKSSHAVCNAQHDLPLSNPVQKDSREENWQEWRQRDEQLTSEMFEADLEKALLLSKLEYEEHKKEYEDAENTSTQSKVMNKKDKRKNHQGKDRPLTVSLKDFHSEDHISKKTEELSSSQTLSHDGGFFNRLEDDVHKILIREKRREQLTEYNGTDNCTAHEHNQEVVLKDGRIERLKLELERKDAEIQKLKNVITQWEAKYKEVKARNAQLLKMLQEGEMKDKAEILLQVDESQSIKNELTIQVTSLHAALEQERSKVKVLQAELAKYQGGRKGKRNSESDQCR	2	15	ASAVLSSVPTTASR	Ace	100	UniProt_aTIS	high-conf-TIS	[Ace]	100	1	1	ASAVLSSVPTTASR (2-15) [Ace] [1]		Q5VSY0-2 (2-15)	Q5VSY0,Q5VSY0-2	Trypsin	CustomDatabase, Uniprot	F000803_1p_uPAC8_CMB-534_KRGEV_COFRADIC_fr_C8_b_20475_23830_1_2.mgf	Ace-ASAVLSSVPTTASR-COOH	84	51	1387.73	1387.73	694.873	2	GKAP1_HUMAN G kinase-anchoring protein 1 [ENST00000376371_9_83806517_aTIS_111db1#ENST00000376371_9_83806517_aTIS_db2#ENST00000376371_9_83806517_aTIS_db3]		M	A	S	R	F	UniProt	1887	1	Q5VSY0	ENST00000376371	ENSG00000165113	GKAP1	protein_coding	protein_coding	tsl1 (assigned to previous version 6)	3	3	4.one_TIS	1	AUG	in	1	3	NA	Q5VSY0 (2-15)	ASAVLSSVPTTASRFALLQVDSGSGSDSEPGKGKGRNTGKSQTLGSKSTTNEKKREKRRKKKEQQQSEANELRNLAFKKIPQKSSHAVCNAQHDLPLSNPVQKDSREENWQEWRQRDEQLTSEMFEADLEKALLLSKLEYEEHKKEYEDAENTSTQSKVMNKKDKRKNHQGKDRPLTVSLKDFHSEDHISKKTEELSSSQTLSHDGGFFNRLEDDVHKILIREKRREQLTEYNGTDNCTAHEHNQEVVLKDGRIERLKLELERKDAEIQKLKNVITQWEAKYKEVKARNAQLLKMLQEGEMKDKAEILLQVDESQSIKNELTIQVTSLHAALEQERSKVKVLQAELAKYQGGRKGKRNSESDQCR	NA	NA	NA	NA	NA	NA	NA	NA	NA	bioGRID-interactions: 28; partners: AP3B1, Cdc20, CLUH, DHFR, ECT2, FXR2, GCD7, GKAP1, HDDC3, HGS, HIF1A, HSD11B1, KIF18A, Mad2l1bp, MFAP1, NDN, NES, NPHP4, Ppp2r1a, PSH1, RPGRIP1L, RPP25L, SH3BP4, SOX18, TEFM, UBQLN1, UBQLN4, VCL		TRUE	41.9	0.2	FALSE	0	0
Q5VTR2	MSGIGNKRAAGEPGTSMPPEKKAAVEDSGTTVETIKLGGVSSTEELDIRTLQTKNRKLAEMLDQRQAIEDELREHIEKLERRQATDDASLLIVNRYWSQFDENIRIILKRYDLEQGLGDLLTERKALVVPEPEPDSDSNQERKDDRERGEGQEPAFSFLATLASSSSEEMESQLQERVESSRRAVSQIVTVYDKLQEKVELLSRKLNSGDNLIVEEAVQELNSFLAQENMRLQELTDLLQEKHRTMSQEFSKLQSKVETAESRVSVLESMIDDLQWDIDKIRKREQRLNRHLAEVLERVNSKGYKVYGAGSSLYGGTITINARKFEEMNAELEENKELAQNRLCELEKLRQDFEEVTTQNEKLKVELRSAVEQVVKETPEYRCMQSQFSVLYNESLQLKAHLDEARTLLHGTRGTHQHQVELIERDEVSLHKKLRTEVIQLEDTLAQVRKEYEMLRIEFEQTLAANEQAGPINREMRHLISSLQNHNHQLKGEVLRYKRKLREAQSDLNKTRLRSGSALLQSQSSTEDPKDEPAELKPDSEDLSSQSSASKASQEDANEIKSKRDEEERERERREKEREREREREKEKEREREKQKLKESEKERDSAKDKEKGKHDDGRKKEAEIIKQLKIELKKAQESQKEMKLLLDMYRSAPKEQRDKVQLMAAEKKSKAELEDLRQRLKDLEDKEKKENKKMADEDALRKIRAVEEQIEYLQKKLAMAKQEEEALLSEMDVTGQAFEDMQEQNIRLMQQLREKDDANFKLMSERIKSNQIHKLLKEEKEELADQVLTLKTQVDAQLQVVRKLEEKEHLLQSNIGTGEKELGLRTQALEMNKRKAMEAAQLADDLKAQLELAQKKLHDFQDEIVENSVTKEKDMFNFKRAQEDISRLRRKLETTKKPDNVPKCDEILMEEIKDYKARLTCPCCNMRKKDAVLTKCFHVFCFECVKTRYDTRQRKCPKCNAAFGANDFHRIYIG	2	33	SGIGNKRAAGEPGTSMPPEKKAAVEDSGTTVE	Ace	100	UniProt_aTIS	high-conf-TIS	[Ace]	100	1	1	SGIGNKRAAGEPGTSMPPEKKAAVEDSGTTVE (2-33) [Ace] [1]			Q5VTR2	GluC	Uniprot	F000768_2p_uPAC7_CMB-542_KRGEV_COFRADIC_fr_B5_b_44907_36458_1_3.mgf	Ace-SGIGNK<AcD4*>RAAGEPGTSM<Mox*>PPEK<AcD4*>K<AcD4*>AAVEDSGTTVE-COOH	51	49	3366.66	3367.66	1123.56	3	BRE1A_HUMAN E3 ubiquitin-protein ligase BRE1A		M	S	G	E	T	UniProt	2703	1	Q5VTR2	ENST00000389120	ENSG00000155827	RNF20	protein_coding	protein_coding	tsl1 (assigned to previous version 7)	2	2	4.one_TIS	1	AUG	in	1	3	NA	Q5VTR2 (2-33)	SGIGNKRAAGEPGTSMPPEKKAAVEDSGTTVETIKLGGVSSTEELDIRTLQTKNRKLAEMLDQRQAIEDELREHIEKLERRQATDDASLLIVNRYWSQFDENIRIILKRYDLEQGLGDLLTERKALVVPEPEPDSDSNQERKDDRERGEGQEPAFSFLATLASSSSEEMESQLQERVESSRRAVSQIVTVYDKLQEKVELLSRKLNSGDNLIVEEAVQELNSFLAQENMRLQELTDLLQEKHRTMSQEFSKLQSKVETAESRVSVLESMIDDLQWDIDKIRKREQRLNRHLAEVLERVNSKGYKVYGAGSSLYGGTITINARKFEEMNAELEENKELAQNRLCELEKLRQDFEEVTTQNEKLKVELRSAVEQVVKETPEYRCMQSQFSVLYNESLQLKAHLDEARTLLHGTRGTHQHQVELIERDEVSLHKKLRTEVIQLEDTLAQVRKEYEMLRIEFEQTLAANEQAGPINREMRHLISSLQNHNHQLKGEVLRYKRKLREAQSDLNKTRLRSGSALLQSQSSTEDPKDEPAELKPDSEDLSSQSSASKASQEDANEIKSKRDEEERERERREKEREREREREKEKEREREKQKLKESEKERDSAKDKEKGKHDDGRKKEAEIIKQLKIELKKAQESQKEMKLLLDMYRSAPKEQRDKVQLMAAEKKSKAELEDLRQRLKDLEDKEKKENKKMADEDALRKIRAVEEQIEYLQKKLAMAKQEEEALLSEMDVTGQAFEDMQEQNIRLMQQLREKDDANFKLMSERIKSNQIHKLLKEEKEELADQVLTLKTQVDAQLQVVRKLEEKEHLLQSNIGTGEKELGLRTQALEMNKRKAMEAAQLADDLKAQLELAQKKLHDFQDEIVENSVTKEKDMFNFKRAQEDISRLRRKLETTKKPDNVPKCDEILMEEIKDYKARLTCPCCNMRKKDAVLTKCFHVFCFECVKTRYDTRQRKCPKCNAAFGANDFHRIYIG	NA	NA	NA	NA	NA	NA	NA	NA	NA	bioGRID-interactions: 103; partners: ACTC1, AGR2, AMOTL2, AR, Asap1, ATM, BAG4, CCDC53, CDC73, CDK8, CDK9, CDKN2B, Cep152, CHEK2, Chmp4b, CIAPIN1, CMTR1, COG6, DSN1, EEF1D, EFTUD2, FAM196A, FBXL19, FBXO7, FGFR4, GBA, GTF2E2, HEXIM1, HIST1H2BB, HIST1H4A, HIST2H2AA3, HIST2H2AC, HIST2H2BE, HIST2H3C, HIST2H4A, HNRNPF, HSF1, HTT, IL36A, ITSN2, KIAA1429, KIF11, KIF5B, L2, LLGL2, MED21, MED23, MSL1, MSL2, MYC, MYO1E, NTRK1, OAZ1, OLFM3, _x000D_ PA2G4, PAF1, PCNA, PLEKHO2, PMS1, PSMD14, PSMD7, RAB6B, RB1CC1, RBPJ, RNF126, RNF20, RNF40, RPS3, Sept6, SIRT6, Slain1, SLAIN2, SLX4IP, SMURF2, SNAP29, STAU1, SUPT16H, SUPT6H, TCP10L, TEX13A, TP53, TPM3, TRAIP, TRIM14, TSNAX, TXNDC5, UBC, UBE2A, UBE2B, UBE2D2, UBE2E1, UBE2L3, UCHL5, UNC45A, USHBP1, Uso1, USP15, WAC, XPNPEP1, XRCC3, YWHAQ, ZDHHC17, ZSCAN4		TRUE	113.5	0.2	FALSE	0	0
Q5VWZ2	MAAASGSVLQRCIVSPAGRHSASLIFLHGSGDSGQGLRMWIKQVLNQDLTFQHIKIIYPTAPPRSYTPMKGGISNVWFDRFKITNDCPEHLESIDVMCQVLTDLIDEEVKSGIKKNRILIGGFSMGGCMAIHLAYRNHQDVAGVFALSSFLNKASAVYQALQKSNGVLPELFQCHGTADELVLHSWAEETNSMLKSLGVTTKFHSFPNVYHELSKTELDILKLWILTKLPGEMEKQK	2	11	AAASGSVLQR	Ace	100	UniProt_aTIS	high-conf-TIS	[Ace]	100	1	1	AAASGSVLQR (2-11) [Ace] [1]		Q5VWZ2-2 (2-11)	Q5VWZ2,Q5VWZ2-2	GluC	CustomDatabase, Uniprot	F000770_2p_uPAC7_CMB-542_KRGEV_COFRADIC_fr_B6_b_15690_18579_1_2.mgf	Ace-AAASGSVLQR-COOH	80	53	1000.53	1000.53	501.272	2	LYPL1_HUMAN Lysophospholipase-like protein 1 [ENST00000366928_1_219173891_aTIS_111db1#ENST00000366928_1_219173891_aTIS_db2#ENST00000366928_1_219173891_aTIS_db3]		M	A	A	R	C	UniProt	2140	1	Q5VWZ2	ENST00000366928	ENSG00000143353	LYPLAL1	protein_coding	protein_coding	tsl1 (assigned to previous version 9)	1	1	4.one_TIS	1	AUG	in	1	3	NA	Q5VWZ2 (2-11)	AAASGSVLQRCIVSPAGRHSASLIFLHGSGDSGQGLRMWIKQVLNQDLTFQHIKIIYPTAPPRSYTPMKGGISNVWFDRFKITNDCPEHLESIDVMCQVLTDLIDEEVKSGIKKNRILIGGFSMGGCMAIHLAYRNHQDVAGVFALSSFLNKASAVYQALQKSNGVLPELFQCHGTADELVLHSWAEETNSMLKSLGVTTKFHSFPNVYHELSKTELDILKLWILTKLPGEMEKQK	NA	NA	NA	NA	NA	NA	NA	NA	NA	bioGRID-interactions: 19; partners: AK1, ALDH4A1, DSTN, FABP3, HINT1, HMGCL, HSPD1, IDH2, INHBA, MRM1, MSRB2, PDK1, PTRHD1, SCLT1, SH3BGRL, SH3BGRL3, SUMF2, TRMT61B, TST		TRUE	26.2	0.1	TRUE	0	0
Q5VYK3	MAAAAASASQDELNQLERVFLRLGHAETDEQLQNIISKFLPPVLLKLSSTQEGVRKKVMELLVHLNKRIKSRPKIQLPVETLLVQYQDPAAVSFVTNFTIIYVKMGYPRLPVEKQCELAPTLLTAMEGKPQPQQDSLMHLLIPTLFHMKYPVESSKSASPFNLAEKPKTVQLLLDFMLDVLLMPYGYVLNESQSRQNSSSAQGSSSNSGGGSGIPQPPPGMSFYAAKRVIGDNPWTPEQLEQCKLGIVKFIEAEQVPELEAVLHLVIASSDTRHSVATAADLELKSKQSLIDWNNPAIINKMYKVYLGDIPLKTKEGAVLKPELKRDPVSTRVKLKIVPHLLRSRQAAETFPANIQVVYDGLFGTNTNSKLRTLSLQFVHHICITCPEIKIKPLGPMLLNGLTKLINEYKEDPKLLSMAYSAVGKLSSRMPHLFTKDIALVQQLFEALCKEEPETRLAIQEALSMMVGAYSTLEGAQRTLMEALVASYLIKPEVQVRQVAVKFASTVFPSDHIPSRYLLLLAAGDPREEVHGEAQRVLRCLPGRNRKESTSEQMPSFPEMVYYIQEKASHRMKTPVKYMTGTTVLPFNPAAFGEIVLYLRMCLAHSAGVVPTSQSLADMQDHAPAIGRYIRTLMSSGQMAPSSSNKSGETNPVQIYIGLLQQLLAGVGGLPVMYCLLEAVSVYPEKLATKFVDKTEWIKSLMNNSKEEMRELAALFYSVVVSTVSGNELKSMIEQLIKTTKDNHSPEIQHGSLLALGFTVGRYLAKKKMRMSEQQDLERNADTLPDQEELIQSATETIGSFLDSTSPLLAIAACTALGEIGRNGPLPIPSEGSGFTKLHLVESLLSRIPSSKETNKMKERAIQTLGYFPVGDGDFPHQKLLLQGLMDSVEAKQIELQFTIGEAITSAAIGTSSVAARDAWQMTEEEYTPPAGAKVNDVVPWVLDVILNKHIISPNPHVRQAACIWLLSLVRKLSTHKEVKSHLKEIQSAFVSVLSENDELSQDVASKGLGLVYELGNEQDQQELVSTLVETLMTGKRVKHEVSGETVVFQGGALGKTPDGQGLSTYKELCSLASDLSQPDLVYKFMNLANHHAMWNSRKGAAFGFNVIATRAGEQLAPFLPQLVPRLYRYQFDPNLGIRQAMTSIWNALVTDKSMVDKYLKEILQDLVKNLTSNMWRVRESSCLALNDLLRGRPLDDIIDKLPEIWETLFRVQDDIKESVRKAAELALKTLSKVCVKMCDPAKGAAGQRTIAALLPCLLDKGMMSTVTEVRALSINTLVKISKSAGAMLKPHAPKLIPALLESLSVLEPQVLNYLSLRATEQEKAAMDSARLSAAKSSPMMETINMCLQYLDVSVLGELVPRLCELIRSGVGLGTKGGCASVIVSLTTQCPQDLTPYSGKLMSALLSGLTDRNSVIQKSCAFAMGHLVRTSRDSSTEKLLQKLNGWYMEKEEPIYKTSCALTIHAIGRYSPDVLKNHAKEVLPLAFLGMHEIADEEKSEKEECNLWTEVWQENVPGSFGGIRLYLQELITITQKALQSQSWKMKAQGAIAMASIAKQTSSLVPPYLGMILTALLQGLAGRTWAGKEELLKAIACVVTACSAELEKSVPNQPSTNEILQAVLKECSKENVKYKIVAISCAADILKATKEDRFQEFSNIVIPLIKKNSLESSGVRTTKNEEENEKEKELQLEYLLGAFESLGKAWPRNAETQRCYRQELCKLMCERLKLSTWKVQLGVLQSMNAFFQGLMLLEEEHADPEALAEILLETCKSITYSLENKTYSSVRTEALSVIELLLKKLEESKQWECLTSECRVLLIESLATMEPDSRPELQEKAALLKKTLENLE	2	18	AAAAASASQDELNQLER	Ace	100	UniProt_aTIS	high-conf-TIS	[Ace]	100	4	4	AAAAASASQDELNQLER (2-18) [Ace] [2]	AAAAASASQDELNQLER (2-18) [Ace] [1]		Q5VYK3	Trypsin;Chymotrypsin	CustomDatabase, Uniprot	F000775_1p_uPAC8_CMB-534_KRGEV_COFRADIC_fr_B8_b_17902_22337_1_2.mgf	Ace-AAAAASASQDELNQLER-COOH	113	50	1785.85	1785.85	893.932	2	ECM29_HUMAN Proteasome adapter and scaffold protein ECM29		M	A	A	R	V	UniProt	213	1	Q5VYK3	NA	ENSG00000136813	ECPAS	protein_coding	NA	NA	NA	NA	1.annot+alt_TIS	2	AUG	in	1	3	NA	Q5VYK3 (2-18)	AAAAASASQDELNQLERVFLRLGHAETDEQLQNIISKFLPPVLLKLSSTQEGVRKKVMELLVHLNKRIKSRPKIQLPVETLLVQYQDPAAVSFVTNFTIIYVKMGYPRLPVEKQCELAPTLLTAMEGKPQPQQDSLMHLLIPTLFHMKYPVESSKSASPFNLAEKPKTVQLLLDFMLDVLLMPYGYVLNESQSRQNSSSAQGSSSNSGGGSGIPQPPPGMSFYAAKRVIGDNPWTPEQLEQCKLGIVKFIEAEQVPELEAVLHLVIASSDTRHSVATAADLELKSKQSLIDWNNPAIINKMYKVYLGDIPLKTKEGAVLKPELKRDPVSTRVKLKIVPHLLRSRQAAETFPANIQVVYDGLFGTNTNSKLRTLSLQFVHHICITCPEIKIKPLGPMLLNGLTKLINEYKEDPKLLSMAYSAVGKLSSRMPHLFTKDIALVQQLFEALCKEEPETRLAIQEALSMMVGAYSTLEGAQRTLMEALVASYLIKPEVQVRQVAVKFASTVFPSDHIPSRYLLLLAAGDPREEVHGEAQRVLRCLPGRNRKESTSEQMPSFPEMVYYIQEKASHRMKTPVKYMTGTTVLPFNPAAFGEIVLYLRMCLAHSAGVVPTSQSLADMQDHAPAIGRYIRTLMSSGQMAPSSSNKSGETNPVQIYIGLLQQLLAGVGGLPVMYCLLEAVSVYPEKLATKFVDKTEWIKSLMNNSKEEMRELAALFYSVVVSTVSGNELKSMIEQLIKTTKDNHSPEIQHGSLLALGFTVGRYLAKKKMRMSEQQDLERNADTLPDQEELIQSATETIGSFLDSTSPLLAIAACTALGEIGRNGPLPIPSEGSGFTKLHLVESLLSRIPSSKETNKMKERAIQTLGYFPVGDGDFPHQKLLLQGLMDSVEAKQIELQFTIGEAITSAAIGTSSVAARDAWQMTEEEYTPPAGAKVNDVVPWVLDVILNKHIISPNPHVRQAACIWLLSLVRKLSTHKEVKSHLKEIQSAFVSVLSENDELSQDVASKGLGLVYELGNEQDQQELVSTLVETLMTGKRVKHEVSGETVVFQGGALGKTPDGQGLSTYKELCSLASDLSQPDLVYKFMNLANHHAMWNSRKGAAFGFNVIATRAGEQLAPFLPQLVPRLYRYQFDPNLGIRQAMTSIWNALVTDKSMVDKYLKEILQDLVKNLTSNMWRVRESSCLALNDLLRGRPLDDIIDKLPEIWETLFRVQDDIKESVRKAAELALKTLSKVCVKMCDPAKGAAGQRTIAALLPCLLDKGMMSTVTEVRALSINTLVKISKSAGAMLKPHAPKLIPALLESLSVLEPQVLNYLSLRATEQEKAAMDSARLSAAKSSPMMETINMCLQYLDVSVLGELVPRLCELIRSGVGLGTKGGCASVIVSLTTQCPQDLTPYSGKLMSALLSGLTDRNSVIQKSCAFAMGHLVRTSRDSSTEKLLQKLNGWYMEKEEPIYKTSCALTIHAIGRYSPDVLKNHAKEVLPLAFLGMHEIADEEKSEKEECNLWTEVWQENVPGSFGGIRLYLQELITITQKALQSQSWKMKAQGAIAMASIAKQTSSLVPPYLGMILTALLQGLAGRTWAGKEELLKAIACVVTACSAELEKSVPNQPSTNEILQAVLKECSKENVKYKIVAISCAADILKATKEDRFQEFSNIVIPLIKKNSLESSGVRTTKNEEENEKEKELQLEYLLGAFESLGKAWPRNAETQRCYRQELCKLMCERLKLSTWKVQLGVLQSMNAFFQGLMLLEEEHADPEALAEILLETCKSITYSLENKTYSSVRTEALSVIELLLKKLEESKQWECLTSECRVLLIESLATMEPDSRPELQEKAALLKKTLENLE	NA	NA	NA	NA	NA	NA	NA	NA	NA	bioGRID-interactions: 173; partners: ACPP, ADRB2, AGR2, AGTRAP, ANK2, ANKRD17, APLNR, ARF6, ATP1A1, BAG1, BRCA1, BSG, C14orf166, C5orf28, CCDC57, CCT4, CDKN2AIP, CEP152, CEP170B, CHRM4, CKS1B, CLN3, CMTM5, CPD, DCTN1, DCTN4, DDX1, DNAJB1, DNAJB4, DNAJB9, DST, DUSP2, DYNC1I1, EDEM3, EDNRB, EEA1, EEF1A1, EGFR, EGLN3, EIF4E, EIF4H, EYA3, FARSA, FBXO2, FBXO44, FLOT1, FLOT2, FN1, FOXB1, FOXL1, GAREML, GBF1, GNAI2, GOLGB1, HIF1A, _x000D_ HIGD1A, HNRNPA1, HNRNPD, HNRNPH1, HNRNPL, HNRNPM, HRAS, HSPA1A, HSPB1, HTR2C, ICE1, IL13RA2, KDM2A, KDM2B, KDM3A, KIAA1429, KIF1B, KIF5B, LATS2, LDHB, LYPD3, MAN2B1, MAPK6, MARCH5, MAS1, MKI67, MOB4, MS4A4A, MYH10, MYH7, MYO10, MYO1B, NANOG, NHP2L1, NOP14, NPY2R, NRAS, NTRK1, OPRM1, P2RY6, PCM1, PCYT1B, PLBD2, POU5F1, PSMA2, PSMA5, PSMA6, PSMA7, PSMC2, PSMC3, PSMC4, PSMC5, PSMC6, PSMD1, PSMD11, _x000D_ PSMD12, PSMD13, PSMD14, PSMD3, PSMD4, PSMD8, PTP4A3, RAB11FIP4, RABEP1, RABIF, RAD23B, RCN2, RNF123, RNF168, RNF217, RP2, RPS23, RPS26, RTCB, SF3B2, SGTB, SH3PXD2A, SHFM1, Sidt2, SIRT7, SLC10A7, SLC18A1, SLC1A5, SLC2A5, SLC33A1, SLC39A9, SMCHD1, SNAI1, SPACA1, SPECC1L, SPICE1, SPTAN1, SYNE1, TATDN1, TGFBR2, THOC2, TIMM8B, TMED4, TMEM132A, TMEM199, TSNAX, TSR1, TUBA1A, TUBB, TUBB4B, TXNL1, UBE2G2, _x000D_ UBE2Q1, UBR4, UCHL5, UIMC1, USP9X, VPS11, VPS26A, VPS36, WDR26, XPO1, ZNF483		TRUE	204.2	0.1	FALSE	0	0
Q5VYK3	MAAAAASASQDELNQLERVFLRLGHAETDEQLQNIISKFLPPVLLKLSSTQEGVRKKVMELLVHLNKRIKSRPKIQLPVETLLVQYQDPAAVSFVTNFTIIYVKMGYPRLPVEKQCELAPTLLTAMEGKPQPQQDSLMHLLIPTLFHMKYPVESSKSASPFNLAEKPKTVQLLLDFMLDVLLMPYGYVLNESQSRQNSSSAQGSSSNSGGGSGIPQPPPGMSFYAAKRVIGDNPWTPEQLEQCKLGIVKFIEAEQVPELEAVLHLVIASSDTRHSVATAADLELKSKQSLIDWNNPAIINKMYKVYLGDIPLKTKEGAVLKPELKRDPVSTRVKLKIVPHLLRSRQAAETFPANIQVVYDGLFGTNTNSKLRTLSLQFVHHICITCPEIKIKPLGPMLLNGLTKLINEYKEDPKLLSMAYSAVGKLSSRMPHLFTKDIALVQQLFEALCKEEPETRLAIQEALSMMVGAYSTLEGAQRTLMEALVASYLIKPEVQVRQVAVKFASTVFPSDHIPSRYLLLLAAGDPREEVHGEAQRVLRCLPGRNRKESTSEQMPSFPEMVYYIQEKASHRMKTPVKYMTGTTVLPFNPAAFGEIVLYLRMCLAHSAGVVPTSQSLADMQDHAPAIGRYIRTLMSSGQMAPSSSNKSGETNPVQIYIGLLQQLLAGVGGLPVMYCLLEAVSVYPEKLATKFVDKTEWIKSLMNNSKEEMRELAALFYSVVVSTVSGNELKSMIEQLIKTTKDNHSPEIQHGSLLALGFTVGRYLAKKKMRMSEQQDLERNADTLPDQEELIQSATETIGSFLDSTSPLLAIAACTALGEIGRNGPLPIPSEGSGFTKLHLVESLLSRIPSSKETNKMKERAIQTLGYFPVGDGDFPHQKLLLQGLMDSVEAKQIELQFTIGEAITSAAIGTSSVAARDAWQMTEEEYTPPAGAKVNDVVPWVLDVILNKHIISPNPHVRQAACIWLLSLVRKLSTHKEVKSHLKEIQSAFVSVLSENDELSQDVASKGLGLVYELGNEQDQQELVSTLVETLMTGKRVKHEVSGETVVFQGGALGKTPDGQGLSTYKELCSLASDLSQPDLVYKFMNLANHHAMWNSRKGAAFGFNVIATRAGEQLAPFLPQLVPRLYRYQFDPNLGIRQAMTSIWNALVTDKSMVDKYLKEILQDLVKNLTSNMWRVRESSCLALNDLLRGRPLDDIIDKLPEIWETLFRVQDDIKESVRKAAELALKTLSKVCVKMCDPAKGAAGQRTIAALLPCLLDKGMMSTVTEVRALSINTLVKISKSAGAMLKPHAPKLIPALLESLSVLEPQVLNYLSLRATEQEKAAMDSARLSAAKSSPMMETINMCLQYLDVSVLGELVPRLCELIRSGVGLGTKGGCASVIVSLTTQCPQDLTPYSGKLMSALLSGLTDRNSVIQKSCAFAMGHLVRTSRDSSTEKLLQKLNGWYMEKEEPIYKTSCALTIHAIGRYSPDVLKNHAKEVLPLAFLGMHEIADEEKSEKEECNLWTEVWQENVPGSFGGIRLYLQELITITQKALQSQSWKMKAQGAIAMASIAKQTSSLVPPYLGMILTALLQGLAGRTWAGKEELLKAIACVVTACSAELEKSVPNQPSTNEILQAVLKECSKENVKYKIVAISCAADILKATKEDRFQEFSNIVIPLIKKNSLESSGVRTTKNEEENEKEKELQLEYLLGAFESLGKAWPRNAETQRCYRQELCKLMCERLKLSTWKVQLGVLQSMNAFFQGLMLLEEEHADPEALAEILLETCKSITYSLENKTYSSVRTEALSVIELLLKKLEESKQWECLTSECRVLLIESLATMEPDSRPELQEKAALLKKTLENLE	3	18	AAAASASQDELNQLER	Ace	100	UniProt_pos>2_Ace_NOTMet	low-conf-TIS	[Ace]	100	2	2	AAAASASQDELNQLER (3-18) [Ace] [2]				Trypsin	CustomDatabase, Uniprot, Uniprot	F000765_1p_uPAC8_CMB-534_KRGEV_COFRADIC_fr_B4_b_15870_20951_1_2.mgf	Ace-AAAASASQDELNQLER-COOH	89	50	1714.81	1715.82	858.915	2	ECM29_HUMAN Proteasome adapter and scaffold protein ECM29	M	A	A	A	R	V	UniProt	214	4	Q5VYK3	NA	ENSG00000136813	ECPAS	protein_coding	NA	NA	NA	NA	1.annot+alt_TIS	2	AUG	in	2	6	MA	Q5VYK3 (3-18)	AAAASASQDELNQLERVFLRLGHAETDEQLQNIISKFLPPVLLKLSSTQEGVRKKVMELLVHLNKRIKSRPKIQLPVETLLVQYQDPAAVSFVTNFTIIYVKMGYPRLPVEKQCELAPTLLTAMEGKPQPQQDSLMHLLIPTLFHMKYPVESSKSASPFNLAEKPKTVQLLLDFMLDVLLMPYGYVLNESQSRQNSSSAQGSSSNSGGGSGIPQPPPGMSFYAAKRVIGDNPWTPEQLEQCKLGIVKFIEAEQVPELEAVLHLVIASSDTRHSVATAADLELKSKQSLIDWNNPAIINKMYKVYLGDIPLKTKEGAVLKPELKRDPVSTRVKLKIVPHLLRSRQAAETFPANIQVVYDGLFGTNTNSKLRTLSLQFVHHICITCPEIKIKPLGPMLLNGLTKLINEYKEDPKLLSMAYSAVGKLSSRMPHLFTKDIALVQQLFEALCKEEPETRLAIQEALSMMVGAYSTLEGAQRTLMEALVASYLIKPEVQVRQVAVKFASTVFPSDHIPSRYLLLLAAGDPREEVHGEAQRVLRCLPGRNRKESTSEQMPSFPEMVYYIQEKASHRMKTPVKYMTGTTVLPFNPAAFGEIVLYLRMCLAHSAGVVPTSQSLADMQDHAPAIGRYIRTLMSSGQMAPSSSNKSGETNPVQIYIGLLQQLLAGVGGLPVMYCLLEAVSVYPEKLATKFVDKTEWIKSLMNNSKEEMRELAALFYSVVVSTVSGNELKSMIEQLIKTTKDNHSPEIQHGSLLALGFTVGRYLAKKKMRMSEQQDLERNADTLPDQEELIQSATETIGSFLDSTSPLLAIAACTALGEIGRNGPLPIPSEGSGFTKLHLVESLLSRIPSSKETNKMKERAIQTLGYFPVGDGDFPHQKLLLQGLMDSVEAKQIELQFTIGEAITSAAIGTSSVAARDAWQMTEEEYTPPAGAKVNDVVPWVLDVILNKHIISPNPHVRQAACIWLLSLVRKLSTHKEVKSHLKEIQSAFVSVLSENDELSQDVASKGLGLVYELGNEQDQQELVSTLVETLMTGKRVKHEVSGETVVFQGGALGKTPDGQGLSTYKELCSLASDLSQPDLVYKFMNLANHHAMWNSRKGAAFGFNVIATRAGEQLAPFLPQLVPRLYRYQFDPNLGIRQAMTSIWNALVTDKSMVDKYLKEILQDLVKNLTSNMWRVRESSCLALNDLLRGRPLDDIIDKLPEIWETLFRVQDDIKESVRKAAELALKTLSKVCVKMCDPAKGAAGQRTIAALLPCLLDKGMMSTVTEVRALSINTLVKISKSAGAMLKPHAPKLIPALLESLSVLEPQVLNYLSLRATEQEKAAMDSARLSAAKSSPMMETINMCLQYLDVSVLGELVPRLCELIRSGVGLGTKGGCASVIVSLTTQCPQDLTPYSGKLMSALLSGLTDRNSVIQKSCAFAMGHLVRTSRDSSTEKLLQKLNGWYMEKEEPIYKTSCALTIHAIGRYSPDVLKNHAKEVLPLAFLGMHEIADEEKSEKEECNLWTEVWQENVPGSFGGIRLYLQELITITQKALQSQSWKMKAQGAIAMASIAKQTSSLVPPYLGMILTALLQGLAGRTWAGKEELLKAIACVVTACSAELEKSVPNQPSTNEILQAVLKECSKENVKYKIVAISCAADILKATKEDRFQEFSNIVIPLIKKNSLESSGVRTTKNEEENEKEKELQLEYLLGAFESLGKAWPRNAETQRCYRQELCKLMCERLKLSTWKVQLGVLQSMNAFFQGLMLLEEEHADPEALAEILLETCKSITYSLENKTYSSVRTEALSVIELLLKKLEESKQWECLTSECRVLLIESLATMEPDSRPELQEKAALLKKTLENLE	NA	Q5VYK3	NA	NA	NA	NA	NA	NA	NA	bioGRID-interactions: 173; partners: ACPP, ADRB2, AGR2, AGTRAP, ANK2, ANKRD17, APLNR, ARF6, ATP1A1, BAG1, BRCA1, BSG, C14orf166, C5orf28, CCDC57, CCT4, CDKN2AIP, CEP152, CEP170B, CHRM4, CKS1B, CLN3, CMTM5, CPD, DCTN1, DCTN4, DDX1, DNAJB1, DNAJB4, DNAJB9, DST, DUSP2, DYNC1I1, EDEM3, EDNRB, EEA1, EEF1A1, EGFR, EGLN3, EIF4E, EIF4H, EYA3, FARSA, FBXO2, FBXO44, FLOT1, FLOT2, FN1, FOXB1, FOXL1, GAREML, GBF1, GNAI2, GOLGB1, HIF1A, _x000D_ HIGD1A, HNRNPA1, HNRNPD, HNRNPH1, HNRNPL, HNRNPM, HRAS, HSPA1A, HSPB1, HTR2C, ICE1, IL13RA2, KDM2A, KDM2B, KDM3A, KIAA1429, KIF1B, KIF5B, LATS2, LDHB, LYPD3, MAN2B1, MAPK6, MARCH5, MAS1, MKI67, MOB4, MS4A4A, MYH10, MYH7, MYO10, MYO1B, NANOG, NHP2L1, NOP14, NPY2R, NRAS, NTRK1, OPRM1, P2RY6, PCM1, PCYT1B, PLBD2, POU5F1, PSMA2, PSMA5, PSMA6, PSMA7, PSMC2, PSMC3, PSMC4, PSMC5, PSMC6, PSMD1, PSMD11, _x000D_ PSMD12, PSMD13, PSMD14, PSMD3, PSMD4, PSMD8, PTP4A3, RAB11FIP4, RABEP1, RABIF, RAD23B, RCN2, RNF123, RNF168, RNF217, RP2, RPS23, RPS26, RTCB, SF3B2, SGTB, SH3PXD2A, SHFM1, Sidt2, SIRT7, SLC10A7, SLC18A1, SLC1A5, SLC2A5, SLC33A1, SLC39A9, SMCHD1, SNAI1, SPACA1, SPECC1L, SPICE1, SPTAN1, SYNE1, TATDN1, TGFBR2, THOC2, TIMM8B, TMED4, TMEM132A, TMEM199, TSNAX, TSR1, TUBA1A, TUBB, TUBB4B, TXNL1, UBE2G2, _x000D_ UBE2Q1, UBR4, UCHL5, UIMC1, USP9X, VPS11, VPS26A, VPS36, WDR26, XPO1, ZNF483		FALSE	204.1	0.2	FALSE	0	0
Q5VZ89	MIEDKGPRVTDYFVVAGLTDTSTLLDQEINRLDTKSTGPKAPITDIAIIIKSAGETVPEGYTCVEATPSALQANLNYGSLKSPELFLCYKRGRDKPPLTDIGVLYEGKERLIPGCEVILATPYGRCANVNNSSTTSQRIFITYRRAPPVRPQNSLAVTDICVIVTSKGETPPHTFCKVDKNLNCGMWGSSVFLCYKKSVPASNAIAYKAGLIFRYPEEDYESFPLSESDVPLFCLPMGATIECWDPETKYPLPVFSTFVLTGSSAKKVYGAAIQFYEPYSRELLSEKQLMHLGLLTPVERKMVSKSINTNKCICLLSHWPFFEAFRKFLMFIYKLSVSGPHPLPIEKHISHFMQNIPFPSPQRPRILVQLSVHDALILSQPVSTPLPLSGANFSTLLMNLGPENCATLLLFVLLESKILLHSLRPAVLTGVAEAVVAMIFPFQWQCPYIPLCPLSLAAVLSAPLPFIVGVDSRYFDLHDPPQDVVCIDLDTNMLYVSDEKKNMNWKQLPKKPCKNLLSTLKKLYPQLSSVHQKTQEGSAIDMTPIEADFSWQKKMTQLEMEIQEAFLRFMASILKGYRTYLRPITEAPSNKATAADSLFDRQGFLKSRDRAYAKFYTLLSKTQIFIRFIEECSFVSDKDTGLAFFDDCIEKLFPDKGTEKTDKVDFDSAEDTRLIELDDSQKSEHTVFIMPPEPPPDDGKDLSPKYSYKYFPRLDLKLFDRPQELKLCFSRHPTGNSITKSPPLMAKRTKQEIKTAHKLAKRCYTNPPQWAKCLFSHCYSLWFICLPAYVRVSHPKVRALQQAYDVLIKMRKTDVDPLDEVCYRVVMQLCGLWGHPVLAVRVLFEMKTARIKPNAITYGYYNKVVLESPWPSSTRSGIFLWTKVRNVVRGLAQFRQPLKKTVQRSQVSSISGGQSDQGYGSKDELIKDDAEIHVPEEQAARELITKTKMQTEEVCDASAIVAKHSQPSPEPHSPTEPPAWGSSIVKVPSGIFDVNSRKSSTGSISNVLFSTQDPVEDAVFGEATNLKKNGDRGEKRQKHFPERSCSFSSESRAGMLLKKSSLDSNSSEMAIMMGADAKILTAALTCPKTSLLHIARTHSFENVSCHLPDSRTCMSESTWNPEHRSSPVPEMLEESQELLEPVVDDVPKTTATVDTYESLLSDSNSNQSRDLKTVSKDLRNKRSSLYGIAKVVQREDVETGLDPLSLLATECTGGKTPDSEDKLFSPVIARNLADEIESYMNLKSPLGSKSSSMELHREENRESGMTTAFIHALERRSSLPLDHGSPAQENPESEKSSPAVSRSKTFTGRFKQQTPSRTHKERSTSLSALVRSSPHGSLGSVVNSLSGLKLDNILSGPKIDVLKSGMKQAATVASKMWVAVASAYSYSDDEEETNRDYSFPAGLEDHILGENISPNTSISGLVPSELTQSNTSLGSSSSSGDVGKLHYPTGEVPFPRGMKGQDFEKSDHGSSQNTSMSSIYQNCAMEVLMSSCSQCRACGALVYDEEIMAGWTADDSNLNTACPFCKSNFLPLLNIEFKDLRGSASFFLKPSTSGDSLQSGSIPLANESLEHKPVSSLAEPDLINFMDFPKHNQIITEETGSAVEPSDEIKRASGDVQTMKISSVPNSLSKRNVSLTRSHSVGGPLQNIDFTQRPFHGISTVSLPNSLQEVVDPLGKRPNPPPVSVPYLSPLVLRKELESLLENEGDQVIHTSSFINQHPIIFWNLVWYFRRLDLPSNLPGLILTSEHCNEGVQLPLSSLSQDSKLVYIQLLWDNINLHQEPREPLYVSWRNFNSEKKSSLLSEEQQETSTLVETIRQSIQHNNVLKPINLLSQQMKPGMKRQRSLYREILFLSLVSLGRENIDIEAFDNEYGIAYNSLSSEILERLQKIDAPPSASVEWCRKCFGAPLI	1	13	MIEDKGPRVTDYF	AcD4	0	UniProt_aTIS	high-conf-TIS	[AcD4]	0	2	0	MIEDKGPRVTDYF (1-13) [AcD4] [1]	MIEDKGPRVTD (1-11) [AcD4] [1]	Q5VZ89-3 (1-13),Q5VZ89-5 (1-13),Q5VZ89-7 (1-13)	Q5VZ89,Q5VZ89-3,Q5VZ89-5,Q5VZ89-7	Chymotrypsin;GluC	CustomDatabase, Uniprot	F000713_1p_uPAC8_CMB-548_KRGEV_COFRADIC_fr_C6_b_26707_29520_1_2.mgf	AcD4-M<Mox*>IEDK<AcD4*>GPRVTDYF-COOH	62	53	1677.81	1677.81	839.913	2	DEN4C_HUMAN DENN domain-containing protein 4C [ENST00000602925_9_19276175_aTIS_111db1#ENST00000602925_9_19276175_aTIS_db2#ENST00000602925_9_19276175_aTIS_db3]			M	I	F	V	UniProt	1643	1	Q5VZ89	ENST00000602925	ENSG00000137145	DENND4C	protein_coding	protein_coding	tsl5	2	2	4.one_TIS	1	AUG	in	0	0	NA	Q5VZ89 (1-13)	MIEDKGPRVTDYFVVAGLTDTSTLLDQEINRLDTKSTGPKAPITDIAIIIKSAGETVPEGYTCVEATPSALQANLNYGSLKSPELFLCYKRGRDKPPLTDIGVLYEGKERLIPGCEVILATPYGRCANVNNSSTTSQRIFITYRRAPPVRPQNSLAVTDICVIVTSKGETPPHTFCKVDKNLNCGMWGSSVFLCYKKSVPASNAIAYKAGLIFRYPEEDYESFPLSESDVPLFCLPMGATIECWDPETKYPLPVFSTFVLTGSSAKKVYGAAIQFYEPYSRELLSEKQLMHLGLLTPVERKMVSKSINTNKCICLLSHWPFFEAFRKFLMFIYKLSVSGPHPLPIEKHISHFMQNIPFPSPQRPRILVQLSVHDALILSQPVSTPLPLSGANFSTLLMNLGPENCATLLLFVLLESKILLHSLRPAVLTGVAEAVVAMIFPFQWQCPYIPLCPLSLAAVLSAPLPFIVGVDSRYFDLHDPPQDVVCIDLDTNMLYVSDEKKNMNWKQLPKKPCKNLLSTLKKLYPQLSSVHQKTQEGSAIDMTPIEADFSWQKKMTQLEMEIQEAFLRFMASILKGYRTYLRPITEAPSNKATAADSLFDRQGFLKSRDRAYAKFYTLLSKTQIFIRFIEECSFVSDKDTGLAFFDDCIEKLFPDKGTEKTDKVDFDSAEDTRLIELDDSQKSEHTVFIMPPEPPPDDGKDLSPKYSYKYFPRLDLKLFDRPQELKLCFSRHPTGNSITKSPPLMAKRTKQEIKTAHKLAKRCYTNPPQWAKCLFSHCYSLWFICLPAYVRVSHPKVRALQQAYDVLIKMRKTDVDPLDEVCYRVVMQLCGLWGHPVLAVRVLFEMKTARIKPNAITYGYYNKVVLESPWPSSTRSGIFLWTKVRNVVRGLAQFRQPLKKTVQRSQVSSISGGQSDQGYGSKDELIKDDAEIHVPEEQAARELITKTKMQTEEVCDASAIVAKHSQPSPEPHSPTEPPAWGSSIVKVPSGIFDVNSRKSSTGSISNVLFSTQDPVEDAVFGEATNLKKNGDRGEKRQKHFPERSCSFSSESRAGMLLKKSSLDSNSSEMAIMMGADAKILTAALTCPKTSLLHIARTHSFENVSCHLPDSRTCMSESTWNPEHRSSPVPEMLEESQELLEPVVDDVPKTTATVDTYESLLSDSNSNQSRDLKTVSKDLRNKRSSLYGIAKVVQREDVETGLDPLSLLATECTGGKTPDSEDKLFSPVIARNLADEIESYMNLKSPLGSKSSSMELHREENRESGMTTAFIHALERRSSLPLDHGSPAQENPESEKSSPAVSRSKTFTGRFKQQTPSRTHKERSTSLSALVRSSPHGSLGSVVNSLSGLKLDNILSGPKIDVLKSGMKQAATVASKMWVAVASAYSYSDDEEETNRDYSFPAGLEDHILGENISPNTSISGLVPSELTQSNTSLGSSSSSGDVGKLHYPTGEVPFPRGMKGQDFEKSDHGSSQNTSMSSIYQNCAMEVLMSSCSQCRACGALVYDEEIMAGWTADDSNLNTACPFCKSNFLPLLNIEFKDLRGSASFFLKPSTSGDSLQSGSIPLANESLEHKPVSSLAEPDLINFMDFPKHNQIITEETGSAVEPSDEIKRASGDVQTMKISSVPNSLSKRNVSLTRSHSVGGPLQNIDFTQRPFHGISTVSLPNSLQEVVDPLGKRPNPPPVSVPYLSPLVLRKELESLLENEGDQVIHTSSFINQHPIIFWNLVWYFRRLDLPSNLPGLILTSEHCNEGVQLPLSSLSQDSKLVYIQLLWDNINLHQEPREPLYVSWRNFNSEKKSSLLSEEQQETSTLVETIRQSIQHNNVLKPINLLSQQMKPGMKRQRSLYREILFLSLVSLGRENIDIEAFDNEYGIAYNSLSSEILERLQKIDAPPSASVEWCRKCFGAPLI	NA	NA	NA	NA	NA	NA	NA	NA	NA	bioGRID-interactions: 78; partners: AGAP1, ANKRD34A, C1orf112, CAMSAP2, CBY1, CDC25B, CDC25C, CDH1, CDK16, CDK8, CGN, CSK, CSNK1A1, DCLK1, DENND1A, DENND4A, Ecd, EIF4E2, FAM110A, FAM110B, FAM53C, FBXW11, GAB2, GBF1, GIGYF1, GIGYF2, HDAC2, HDAC4, HSPA8, INPP5E, KCTD3, KIAA1429, KIAA1804, KIF13B, KIF1C, KSR1, LAMP1, LIMA1, LPIN3, LRFN1, MAGI1, MAPKAP1, MAST3, MED4, MELK, NADK, NAV1, NF1, OFD1, OSBPL6, PHLDB2, PLEKHA7, PPM1H, Pqbp1, _x000D_ PTPN13, PTPN14, RALGPS2, RASAL2, RPTOR, RTKN, SH3PXD2A, SH3RF3, SIPA1L1, SRGAP2, SRSF12, STARD13, SYDE1, TANC2, TESK2, TGOLN2, Tgs1, TIAM1, USP21, WEE1, XPO1, YWHAB, ZBTB21, ZNF638		TRUE	212.7	0	TRUE	0	0
Q5VZM2	MEESDSEKTTEKENLGPRMDPPLGEPEGSLGWVLPNTAMKKKVLLMGKSGSGKTSMRSIIFANYIARDTRRLGATILDRIHSLQINSSLSTYSLVDSVGNTKTFDVEHSHVRFLGNLVLNLWDCGGQDTFMENYFTSQRDNIFRNVEVLIYVFDVESRELEKDMHYYQSCLEAILQNSPDAKIFCLVHKMDLVQEDQRDLIFKEREEDLRRLSRPLECSCFRTSIWDETLYKAWSSIVYQLIPNVQQLEMNLRNFAEIIEADEVLLFERATFLVISHYQCKEQRDAHRFEKISNIIKQFKLSCSKLAASFQSMEVRNSNFAAFIDIFTSNTYVMVVMSDPSIPSAATLINIRNARKHFEKLERVDGPKQCLLMR	1	18	MEESDSEKTTEKENLGPR	Ace	100	UniProt_aTIS	high-conf-TIS	[Ace]	100	1	1	MEESDSEKTTEKENLGPR (1-18) [Ace] [1]		Q5VZM2-2 (1-18)	Q5VZM2,Q5VZM2-2	Trypsin	CustomDatabase, Uniprot	F000793_1p_uPAC8_CMB-534_KRGEV_COFRADIC_fr_C4_b_12635_17294_1_3.mgf	Ace-M<Mox*>EESDSEK<AcD4*>TTEK<AcD4*>ENLGPR-COOH	65	48	2229.01	2229.02	744.013	3	RRAGB_HUMAN Ras-related GTP-binding protein B [ENST00000262850_X_55718328_aTIS_111db1#ENST00000262850_X_55718328_aTIS_db2#ENST00000262850_X_55718328_aTIS_db3]			M	E	R	M	UniProt	2755	1	Q5VZM2	ENST00000262850	ENSG00000083750	RRAGB	protein_coding	protein_coding	tsl1	1	1	4.one_TIS	1	AUG	in	0	0	NA	Q5VZM2 (1-18)	MEESDSEKTTEKENLGPRMDPPLGEPEGSLGWVLPNTAMKKKVLLMGKSGSGKTSMRSIIFANYIARDTRRLGATILDRIHSLQINSSLSTYSLVDSVGNTKTFDVEHSHVRFLGNLVLNLWDCGGQDTFMENYFTSQRDNIFRNVEVLIYVFDVESRELEKDMHYYQSCLEAILQNSPDAKIFCLVHKMDLVQEDQRDLIFKEREEDLRRLSRPLECSCFRTSIWDETLYKAWSSIVYQLIPNVQQLEMNLRNFAEIIEADEVLLFERATFLVISHYQCKEQRDAHRFEKISNIIKQFKLSCSKLAASFQSMEVRNSNFAAFIDIFTSNTYVMVVMSDPSIPSAATLINIRNARKHFEKLERVDGPKQCLLMR	NA	NA	NA	NA	NA	NA	NA	NA	NA	bioGRID-interactions: 34; partners: APP, BLVRA, CD164L2, CDH13, CKB, CSE1L, DEPDC5, FPR2, GSS, LAMTOR1, LAMTOR2, LAMTOR3, LAMTOR4, LAMTOR5, LGALS3, LGALS8, LGALS9, LGALS9C, MTOR, NPRL2, NUDT1, PDHB, RASAL1, RPTOR, RRAGC, RRAGD, SLC38A9, SQSTM1, TGOLN2, TPCN2, TRIM16, TSC2, WDR24, YWHAB		TRUE	43.3	0	FALSE	0	0
Q5W0B1	MAQTVQNVTLSLTLPITCHICLGKVRQPVICINNHVFCSICIDLWLKNNSQCPACRVPITPENPCKEIIGGTSESEPMLSHTVRKHLRKTRLELLHKEYEDEIDCLQKEVEELKSKNLSLESQIKTILDPLTLVQGNQNEDKHLVTDNPSKINPETVAEWKKKLRTANEIYEKVKDDVDKLKEANKKLKLENGGLVRENLRLKAEVDNRSPQKFGRFAVAALQSKVEQYERETNRLKKALERSDKYIEELESQVAQLKNSSEEKEAMNSICQTALSADGKGSKGSEEDVVSKNQGDSARKQPGSSTSSSSHLAKPSSSRLCDTSSARQESTSKADLNCSKNKDLYQEQVEVMLDVTDTSMDTYLEREWGNKPSDCVPYKDEELYDLPAPCTPLSLSCLQLSTPENRESSVVQAGGSKKHSNHLRKLVFDDFCDSSNVSNKDSSEDDISRSENEKKSECFSSPKTGFWDCCSTSYAQNLDFESSEGNTIANSVGEISSKLSEKSGLCLSKRLNSIRSFEMNRTRTSSEASMDAAYLDKISELDSMMSESDNSKSPCNNGFKSLDLDGLSKSSQGSEFLEEPDKLEEKTELNLSKGSLTNDQLENGSEWKPTSFFLLSPSDQEMNEDFSLHSSSCPVTNEIKPPSCLFQTEFSQGILLSSSHRLFEDQRFGSSLFKMSSEMHSLHNHLQSPWSTSFVPEKRNKNVNQSTKRKIQSSLSSASPSKATKS	267	299	MNSICQTALSADGKGSKGSEEDVVSKNQGDSAR	Ace	100	UniProt_pos>2_Ace_Met	high-conf-TIS	[Ace]	100	2	2	MNSICQTALSADGKGSKGSEEDVVSKNQGDSAR (267-299) [Ace] [2]		ENST00000282003_13_78659132_5UTR_100db1 (271-303)		Trypsin	CustomDatabase, Uniprot	F000773_1p_uPAC8_CMB-534_KRGEV_COFRADIC_fr_B7_b_21348_24007_1_3.mgf	Ace-M<Mox*>NSIC<Cmm*>QTALSADGK<AcD4*>GSK<AcD4*>GSEEDVVSK<AcD4*>NQGDSAR-COOH	54	48	3621.68	3622.68	1208.57	3	RN219_HUMAN RING finger protein 219 [ENST00000282003_13_78659120_aTIS_111db1#ENST00000282003_13_78659120_aTIS_db2#ENST00000282003_13_78659120_aTIS_db3]	E	A	M	N	R	K	UniProt	2378	4	Q5W0B1	ENST00000282003	ENSG00000152193	OBI1	protein_coding	protein_coding	tsl1 (assigned to previous version 6)	6	1	4.one_TIS	1	AUG	in	266	798	NA	Q5W0B1 (267-299)	MNSICQTALSADGKGSKGSEEDVVSKNQGDSARKQPGSSTSSSSHLAKPSSSRLCDTSSARQESTSKADLNCSKNKDLYQEQVEVMLDVTDTSMDTYLEREWGNKPSDCVPYKDEELYDLPAPCTPLSLSCLQLSTPENRESSVVQAGGSKKHSNHLRKLVFDDFCDSSNVSNKDSSEDDISRSENEKKSECFSSPKTGFWDCCSTSYAQNLDFESSEGNTIANSVGEISSKLSEKSGLCLSKRLNSIRSFEMNRTRTSSEASMDAAYLDKISELDSMMSESDNSKSPCNNGFKSLDLDGLSKSSQGSEFLEEPDKLEEKTELNLSKGSLTNDQLENGSEWKPTSFFLLSPSDQEMNEDFSLHSSSCPVTNEIKPPSCLFQTEFSQGILLSSSHRLFEDQRFGSSLFKMSSEMHSLHNHLQSPWSTSFVPEKRNKNVNQSTKRKIQSSLSSASPSKATKS	ZN_FING 18..56 note=RING-type#COILED 87..129 note=NA#COILED 155..270 note=NA	Q5W0B1	NA	NA	NA	NA	NA	NA	NA	bioGRID-interactions: 44; partners: AGO2, BCKDK, BORA, BRF2, CCND1, CD40, CEP89, CNOT1, CNOT10, CNOT2, Cnot3, CRY2, CTNNA1, CUL3, Dctn5, Dppa3, EGLN3, ELAVL1, FOXG1, HDAC11, HIF1AN, Kctd5, KIAA1715, KLHL12, MAP7, Mgp, MOV10, NLK, Pcna, RC3H1, RC3H2, RNF31, SHFM1, SNAI1, SRPK2, STK40, TCEANC, TNIP2, TNKS1BP1, TOB1, TTC4, WRAP73, XPO1, ZFP36L2		FALSE	50.7	30.4	FALSE	0	0
Q658Y4	MNIDVEFHIRHNYPWNKLPANVRQSLGNSQREYEKQVVLYSIRNQLRYRNNLVKHVKKDERRYYEELLKYSRDHLMLYPYHLSDIMVKGLRITPFSYYTGIMEDIMNSEKSYDSLPNFTAADCLRLLGIGRNQYIDLMNQCRSSKKFFRRKTARDLLPIKPVEIAIEAWWVVQAGYITEDDIKICTLPEKCAVDKIIDSGPQLSGSLDYNVVHSLYNKGFIYLDVPISDDSCIAVPPLEGFVMNRVQGDYFETLLYKIFVSIDEHTNVAELANVLEIDLSLVKNAVSMYCRLGFAHKKGQVINLDQLHSSWKNVPSVNRLKSTLDPQKMLLSWDGGESRSPVQEASSATDTDTNSQEDPADTASVSSLSLSTGHTKRIAFLFDSTLTAFLMMGNLSPNLKSHAVTMFEVGKLSDESLDSFLIELEKVQSTGEGEAQRYFDHALTLRNTILFLRHNKDLVAQTAQPDQPNYGFPLDLLRCESLLGLDPATCSRVLNKNYTLLVSMAPLTNEIRPVSSCTPQHIGPAIPEVSSVWFKLYIYHVTGQGPPSLLLSKGTRLRKLPDIFQSYDRLLITSWGHDPGVVPTSNVLTMLNDALTHSAVLIQGHGLHGIGETVHVPFPFDETELQGEFTRVNMGVHKALQILRNRVDLQHLCGYVTMLNASSQLADRKLSDASDERGEPDLASGSDVNGSTESFEMVIEEATIDSATKQTSGATTEADWVPLELCFGIPLFSSELNRKVCRKIAAHGLCRKESLQNLLHSSRKLSLQVLNFVHSFQEGASILDIHTEPSFSSLLSQSSCADMGVPLPAKNLIFKDGVLSEWSGRSPSSLLIANLHLQ	1	10	MNIDVEFHIR	Ace	100	UniProt_aTIS	high-conf-TIS	[Ace]	100	1	1	MNIDVEFHIR (1-10) [Ace] [1]		ENST00000519721_8_123768703_aTIS_111db1 (1-10),ENST00000521166_8_123768703_aTIS_111db1 (1-10)	Q658Y4,ENST00000519721_8_123768703_aTIS_111db1,ENST00000521166_8_123768703_aTIS_111db1	Trypsin	CustomDatabase, Uniprot	F000801_1p_uPAC8_CMB-534_KRGEV_COFRADIC_fr_C7_b_29267_29678_1_2.mgf	Ace-M<Mox*>NIDVEFHIR-COOH	66	50	1330.63	1330.63	666.324	2	F91A1_HUMAN Protein FAM91A1 [ENST00000334705_8_123768703_aTIS_111db1#ENST00000334705_8_123768703_aTIS_db2#ENST00000334705_8_123768703_aTIS_db3]			M	N	R	H	UniProt	1806	1	Q658Y4	ENST00000334705	ENSG00000176853	FAM91A1	protein_coding	protein_coding	tsl1 (assigned to previous version 11)	1	1	4.one_TIS	1	AUG	in	0	0	NA	Q658Y4 (1-10)	MNIDVEFHIRHNYPWNKLPANVRQSLGNSQREYEKQVVLYSIRNQLRYRNNLVKHVKKDERRYYEELLKYSRDHLMLYPYHLSDIMVKGLRITPFSYYTGIMEDIMNSEKSYDSLPNFTAADCLRLLGIGRNQYIDLMNQCRSSKKFFRRKTARDLLPIKPVEIAIEAWWVVQAGYITEDDIKICTLPEKCAVDKIIDSGPQLSGSLDYNVVHSLYNKGFIYLDVPISDDSCIAVPPLEGFVMNRVQGDYFETLLYKIFVSIDEHTNVAELANVLEIDLSLVKNAVSMYCRLGFAHKKGQVINLDQLHSSWKNVPSVNRLKSTLDPQKMLLSWDGGESRSPVQEASSATDTDTNSQEDPADTASVSSLSLSTGHTKRIAFLFDSTLTAFLMMGNLSPNLKSHAVTMFEVGKLSDESLDSFLIELEKVQSTGEGEAQRYFDHALTLRNTILFLRHNKDLVAQTAQPDQPNYGFPLDLLRCESLLGLDPATCSRVLNKNYTLLVSMAPLTNEIRPVSSCTPQHIGPAIPEVSSVWFKLYIYHVTGQGPPSLLLSKGTRLRKLPDIFQSYDRLLITSWGHDPGVVPTSNVLTMLNDALTHSAVLIQGHGLHGIGETVHVPFPFDETELQGEFTRVNMGVHKALQILRNRVDLQHLCGYVTMLNASSQLADRKLSDASDERGEPDLASGSDVNGSTESFEMVIEEATIDSATKQTSGATTEADWVPLELCFGIPLFSSELNRKVCRKIAAHGLCRKESLQNLLHSSRKLSLQVLNFVHSFQEGASILDIHTEPSFSSLLSQSSCADMGVPLPAKNLIFKDGVLSEWSGRSPSSLLIANLHLQ	NA	NA	NA	NA	NA	NA	NA	NA	NA	bioGRID-interactions: 34; partners: AIFM1, ANAPC4, BET1, C17orf75, CDC25A, CDH1, CHRM4, DYNC1LI1, EFTUD2, FAS, FGF8, GBF1, HLA-B, HOOK1, HOOK3, HUWE1, Kctd5, KRAS, LAMP1, MED4, NRAS, NTRK1, PPM1H, RECQL4, RNF19B, SNX21, STYX, TGOLN2, TMEM17, TMEM216, TXNIP, UBXN7, XPO1, ZNF397		FALSE	93.9	0	FALSE	0	0
Q66K74	MAAVAGSGAAAAPSSLLLVVGSEFGSPGLLTYVLEELERGIRSWDVDPGVCNLDEQLKVFVSRHSATFSSIVKGQRSLHHRGDNLETLVLLNPSDKSLYDELRNLLLDPASHKLLVLAGPCLEETGELLLQTGGFSPHHFLQVLKDREIRDILATTPPPVQPPILTITCPTFGDWAQLAPAVPGLQGALRLQLRLNPPAQLPNSEGLCEFLEYVAESLEPPSPFELLEPPTSGGFLRLGRPCCYIFPGGLGDAAFFAVNGFTVLVNGGSNPKSSFWKLVRHLDRVDAVLVTHPGADSLPGLNSLLRRKLAERSEVAAGGGSWDDRLRRLISPNLGVVFFNACEAASRLARGEDEAELALSLLAQLGITPLPLSRGPVPAKPTVLFEKMGVGRLDMYVLHPPSAGAERTLASVCALLVWHPAGPGEKVVRVLFPGCTPPACLLDGLVRLQHLRFLREPVVTPQDLEGPGRAESKESVGSRDSSKREGLLATHPRPGQERPGVARKEPARAEAPRKTEKEAKTPRELKKDPKPSVSRTQPREVRRAASSVPNLKKTNAQAAPKPRKAPSTSHSGFPPVANGPRSPPSLRCGEASPPSAACGSPASQLVATPSLELGPIPAGEEKALELPLAASSIPRPRTPSPESHRSPAEGSERLSLSPLRGGEAGPDASPTVTTPTVTTPSLPAEVGSPHSTEVDESLSVSFEQVLPPSAPTSEAGLSLPLRGPRARRSASPHDVDLCLVSPCEFEHRKAVPMAPAPASPGSSNDSSARSQERAGGLGAEETPPTSVSESLPTLSDSDPVPLAPGAADSDEDTEGFGVPRHDPLPDPLKVPPPLPDPSSICMVDPEMLPPKTARQTENVSRTRKPLARPNSRAAAPKATPVAAAKTKGLAGGDRASRPLSARSEPSEKGGRAPLSRKSSTPKTATRGPSGSASSRPGVSATPPKSPVYLDLAYLPSGSSAHLVDEEFFQRVRALCYVISGQDQRKEEGMRAVLDALLASKQHWDRDLQVTLIPTFDSVAMHTWYAETHARHQALGITVLGSNSMVSMQDDAFPACKVEF	2	23	AAVAGSGAAAAPSSLLLVVGSE	Ace	100	UniProt_aTIS	high-conf-TIS	[Ace]	100	4	4	AAVAGSGAAAAPSSLLLVVGSE (2-23) [Ace] [2]	AAVAGSGAAAAPSSLL (2-17) [Ace] [1]	ENST00000594212_19_17719503_aTIS_101db1 (2-23)	Q66K74,ENST00000594212_19_17719503_aTIS_101db1	GluC;Chymotrypsin	CustomDatabase, Uniprot	F000746_2p_uPAC7_CMB-542_KRGEV_COFRADIC_fr_A7_b_51647_46984_1_2.mgf	Ace-AAVAGSGAAAAPSSLLLVVGSE-COOH	103	54	1939.03	1939.03	970.521	2	MAP1S_HUMAN Microtubule-associated protein 1S [ENST00000324096_19_17719503_aTIS_111db1#ENST00000324096_19_17719503_aTIS_db2#ENST00000324096_19_17719503_aTIS_db3]		M	A	A	E	F	UniProt	2156	1	Q66K74	ENST00000324096	ENSG00000130479	MAP1S	protein_coding	protein_coding	tsl1 (assigned to previous version 8)	1	1	4.one_TIS	1	AUG	in	1	3	NA	Q66K74 (2-23)	AAVAGSGAAAAPSSLLLVVGSEFGSPGLLTYVLEELERGIRSWDVDPGVCNLDEQLKVFVSRHSATFSSIVKGQRSLHHRGDNLETLVLLNPSDKSLYDELRNLLLDPASHKLLVLAGPCLEETGELLLQTGGFSPHHFLQVLKDREIRDILATTPPPVQPPILTITCPTFGDWAQLAPAVPGLQGALRLQLRLNPPAQLPNSEGLCEFLEYVAESLEPPSPFELLEPPTSGGFLRLGRPCCYIFPGGLGDAAFFAVNGFTVLVNGGSNPKSSFWKLVRHLDRVDAVLVTHPGADSLPGLNSLLRRKLAERSEVAAGGGSWDDRLRRLISPNLGVVFFNACEAASRLARGEDEAELALSLLAQLGITPLPLSRGPVPAKPTVLFEKMGVGRLDMYVLHPPSAGAERTLASVCALLVWHPAGPGEKVVRVLFPGCTPPACLLDGLVRLQHLRFLREPVVTPQDLEGPGRAESKESVGSRDSSKREGLLATHPRPGQERPGVARKEPARAEAPRKTEKEAKTPRELKKDPKPSVSRTQPREVRRAASSVPNLKKTNAQAAPKPRKAPSTSHSGFPPVANGPRSPPSLRCGEASPPSAACGSPASQLVATPSLELGPIPAGEEKALELPLAASSIPRPRTPSPESHRSPAEGSERLSLSPLRGGEAGPDASPTVTTPTVTTPSLPAEVGSPHSTEVDESLSVSFEQVLPPSAPTSEAGLSLPLRGPRARRSASPHDVDLCLVSPCEFEHRKAVPMAPAPASPGSSNDSSARSQERAGGLGAEETPPTSVSESLPTLSDSDPVPLAPGAADSDEDTEGFGVPRHDPLPDPLKVPPPLPDPSSICMVDPEMLPPKTARQTENVSRTRKPLARPNSRAAAPKATPVAAAKTKGLAGGDRASRPLSARSEPSEKGGRAPLSRKSSTPKTATRGPSGSASSRPGVSATPPKSPVYLDLAYLPSGSSAHLVDEEFFQRVRALCYVISGQDQRKEEGMRAVLDALLASKQHWDRDLQVTLIPTFDSVAMHTWYAETHARHQALGITVLGSNSMVSMQDDAFPACKVEF	NA	NA	NA	NA	NA	NA	NA	NA	NA	bioGRID-interactions: 43; partners: AGRN, ANXA1, ANXA2, ARHGEF2, ATG3, ATM, B2M, BPY2, BTRC, CNPY2, DBF4B, DCTN1, EFTUD2, FAM174A, FAS, FBXW11, FGL1, FKBP3, GGA1, GSN, HDAC4, HECW2, HNRNPA2B1, LIPH, LRPPRC, MAP1B, MAP1LC3A, NLGN3, NTRK1, PIN1, PPM1G, Rassf1, RASSF1, RASSF3, RASSF5, SOCS3, SPICE1, SRPK2, STIP1, STK3, STK4, SYNCRIP, TRAPPC1		FALSE	112.1	0.1	TRUE	0	0
Q684P5	MFGRKRSVSFGGFGWIDKTMLASLKVKKQELANSSDATLPDRPLSPPLTAPPTMKSSEFFEMLEKMQGIKLEEQKPGPQKNKDDYIPYPSIDEVVEKGGPYPQVILPQFGGYWIEDPENVGTPTSLGSSICEEEEEDNLSPNTFGYKLECKGEARAYRRHFLGKDHLNFYCTGSSLGNLILSVKCEEAEGIEYLRVILRSKLKTVHERIPLAGLSKLPSVPQIAKAFCDDAVGLRFNPVLYPKASQMIVSYDEHEVNNTFKFGVIYQKARQTLEEELFGNNEESPAFKEFLDLLGDTITLQDFKGFRGGLDVTHGQTGVESVYTTFRDREIMFHVSTKLPFTDGDAQQLQRKRHIGNDIVAIIFQEENTPFVPDMIASNFLHAYIVVQVETPGTETPSYKVSVTAREDVPTFGPPLPSPPVFQKGPEFREFLLTKLTNAENACCKSDKFAKLEDRTRAALLDNLHDELHAHTQAMLGLGPEEDKFENGGHGGFLESFKRAIRVRSHSMETMVGGQKKSHSGGIPGSLSGGISHNSMEVTKTTFSPPVVAATVKNQSRSPIKRRSGLFPRLHTGSEGQGDSRARCDSTSSTPKTPDGGHSSQEIKSETSSNPSSPEICPNKEKPFMKLKENGRAISRSSSSTSSVSSTAGEGEAMEEGDSGGSQPSTTSPFKQEVFVYSPSPSSESPSLGAAATPIIMSRSPTDAKSRNSPRSNLKFRFDKLSHASSGAGH	20	30	MLASLKVKKQE	Ace	100	UniProt_pos>2_Ace_extEvid	high-conf-TIS	[Ace]	100	1	1	MLASLKVKKQE (20-30) [Ace] [1]		Q684P5-3 (1-11),Q684P5-2 (20-30),ENST00000637138_17_2755718_aTIS_111db1 (61-71)	Q684P5-3	GluC	CustomDatabase, Uniprot	F000720_2p_uPAC7_CMB-542_KRGEV_COFRADIC_fr_C8_b_32195_33622_1_2.mgf	Ace-M<Mox*>LASLK<AcD4*>VK<AcD4*>K<AcD4*>QE-COOH	58	50	1469.85	1469.85	735.931	2	RPGP2_HUMAN Rap1 GTPase-activating protein 2 [ENST00000542807_17_2796528_aTIS_111db1#ENST00000542807_17_2796528_aTIS_db2#ENST00000542807_17_2796528_aTIS_db3]	K	T	M	L	E	L	UniProt	2656	4	Q684P5	ENST00000542807	ENSG00000132359	RAP1GAP2	protein_coding	protein_coding	tsl5	2	1	4.one_TIS	1	AUG	in	19	57	NA	Q684P5 (20-30)	MLASLKVKKQELANSSDATLPDRPLSPPLTAPPTMKSSEFFEMLEKMQGIKLEEQKPGPQKNKDDYIPYPSIDEVVEKGGPYPQVILPQFGGYWIEDPENVGTPTSLGSSICEEEEEDNLSPNTFGYKLECKGEARAYRRHFLGKDHLNFYCTGSSLGNLILSVKCEEAEGIEYLRVILRSKLKTVHERIPLAGLSKLPSVPQIAKAFCDDAVGLRFNPVLYPKASQMIVSYDEHEVNNTFKFGVIYQKARQTLEEELFGNNEESPAFKEFLDLLGDTITLQDFKGFRGGLDVTHGQTGVESVYTTFRDREIMFHVSTKLPFTDGDAQQLQRKRHIGNDIVAIIFQEENTPFVPDMIASNFLHAYIVVQVETPGTETPSYKVSVTAREDVPTFGPPLPSPPVFQKGPEFREFLLTKLTNAENACCKSDKFAKLEDRTRAALLDNLHDELHAHTQAMLGLGPEEDKFENGGHGGFLESFKRAIRVRSHSMETMVGGQKKSHSGGIPGSLSGGISHNSMEVTKTTFSPPVVAATVKNQSRSPIKRRSGLFPRLHTGSEGQGDSRARCDSTSSTPKTPDGGHSSQEIKSETSSNPSSPEICPNKEKPFMKLKENGRAISRSSSSTSSVSSTAGEGEAMEEGDSGGSQPSTTSPFKQEVFVYSPSPSSESPSLGAAATPIIMSRSPTDAKSRNSPRSNLKFRFDKLSHASSGAGH	NA	Q684P5	NA	NA	NA	NA	NA	NA	NA	bioGRID-interactions: 4; partners: TRIM25, XPO1, YWHAE, YWHAZ		FALSE	77.9	2.2	FALSE	0	0
Q68CZ1	MSGPTDETAGDLPVKDTGLNLFGMGGLQETSTTRTMKSRQAVSRVSREELEDRFLRLHDENILLKQHARKQEDKIKRMATKLIRLVNDKKRYERVGGGPKRLGRDVEMEEMIEQLQEKVHELEKQNETLKNRLISAKQQLQTQGYRQTPYNNVQSRINTGRRKANENAGLQECPRKGIKFQDADVAETPHPMFTKYGNSLLEEARGEIRNLENVIQSQRGQIEELEHLAEILKTQLRRKENEIELSLLQLREQQATDQRSNIRDNVEMIKLHKQLVEKSNALSAMEGKFIQLQEKQRTLRISHDALMANGDELNMQLKEQRLKCCSLEKQLHSMKFSERRIEELQDRINDLEKERELLKENYDKLYDSAFSAAHEEQWKLKEQQLKVQIAQLETALKSDLTDKTEILDRLKTERDQNEKLVQENRELQLQYLEQKQQLDELKKRIKLYNQENDINADELSEALLLIKAQKEQKNGDLSFLVKVDSEINKDLERSMRELQATHAETVQELEKTRNMLIMQHKINKDYQMEVEAVTRKMENLQQDYELKVEQYVHLLDIRAARIHKLEAQLKDIAYGTKQYKFKPEIMPDDSVDEFDETIHLERGENLFEIHINKVTFSSEVLQASGDKEPVTFCTYAFYDFELQTTPVVRGLHPEYNFTSQYLVHVNDLFLQYIQKNTITLEVHQAYSTEYETIAACQLKFHEILEKSGRIFCTASLIGTKGDIPNFGTVEYWFRLRVPMDQAIRLYRERAKALGYITSNFKGPEHMQSLSQQAPKTAQLSSTDSTDGNLNELHITIRCCNHLQSRASHLQPHPYVVYKFFDFADHDTAIIPSSNDPQFDDHMYFPVPMNMDLDRYLKSESLSFYVFDDSDTQENIYIGKVNVPLISLAHDRCISGIFELTDHQKHPAGTIHVILKWKFAYLPPSGSITTEDLGNFIRSEEPEVVQRLPPASSVSTLVLAPRPKPRQRLTPVDKKVSFVDIMPHQSDETSPPPEDRKEISPEVEHIPEIEINMLTVPHVPKVSQEGSVDEVKENTEKMQQGKDDVSLLSEGQLAEQSLASSEDETEITEDLEPEVEEDMSASDSDDCIIPGPISKNIKQSLALSPGLGCSSAISAHCNFRLPGSSDFPASASQVDGITGACHHTQPSEKIRIEIIALSLNDSQVTMDDTIQRLFVECRFYSLPAEETPVSLPKPKSGQWVYYNYSNVIYVDKENNKAKRDILKAILQKQEMPNRSLRFTVVSDPPEDEQDLECEDIGVAHVDLADMFQEGRDLIEQNIDVFDARADGEGIGKLRVTVEALHALQSVYKQYRDDLEA	2	34	SGPTDETAGDLPVKDTGLNLFGMGGLQETSTTR	Ace	100	UniProt_aTIS	high-conf-TIS	[Ace]	100	2	2	SGPTDETAGDLPVKDTGLNLFGMGGLQETSTTR (2-34) [Ace] [1]	SGPTDETAGDLPVKDTGL (2-19) [Ace] [1]	Q68CZ1-2 (2-34),ENST00000563746_16_53700723_aTIS_111db1 (2-34),ENST00000564374_16_53700723_aTIS_111db1 (2-34),ENST00000566096_16_53700723_aTIS_111db1 (2-34),ENST00000568653_16_53700723_aTIS_111db1 (2-34),ENST00000621565_16_53700723_aTIS_111db1 (2-34)	Q68CZ1,Q68CZ1-2,ENST00000563746_16_53700723_aTIS_111db1,ENST00000564374_16_53700723_aTIS_111db1,ENST00000566096_16_53700723_aTIS_111db1,ENST00000568653_16_53700723_aTIS_111db1,ENST00000621565_16_53700723_aTIS_111db1	Trypsin;Chymotrypsin	CustomDatabase, Uniprot;Uniprot	F000761_1p_uPAC8_CMB-534_KRGEV_COFRADIC_fr_B2_b_34794_34922_1_3.mgf	Ace-SGPTDETAGDLPVK<AcD4*>DTGLNLFGM<Mox*>GGLQETSTTR-COOH	90	50	3468.65	3468.65	1157.23	3	FTM_HUMAN Protein fantom [ENST00000647211_16_53700723_aTIS_111db1#ENST00000647211_16_53700723_aTIS_db2#ENST00000647211_16_53700723_aTIS_db3]		M	S	G	R	T	UniProt	2717	1	Q68CZ1	ENST00000647211	ENSG00000103494	RPGRIP1L	protein_coding	protein_coding		2	2	4.one_TIS	1	AUG	in	1	3	NA	Q68CZ1 (2-34)	SGPTDETAGDLPVKDTGLNLFGMGGLQETSTTRTMKSRQAVSRVSREELEDRFLRLHDENILLKQHARKQEDKIKRMATKLIRLVNDKKRYERVGGGPKRLGRDVEMEEMIEQLQEKVHELEKQNETLKNRLISAKQQLQTQGYRQTPYNNVQSRINTGRRKANENAGLQECPRKGIKFQDADVAETPHPMFTKYGNSLLEEARGEIRNLENVIQSQRGQIEELEHLAEILKTQLRRKENEIELSLLQLREQQATDQRSNIRDNVEMIKLHKQLVEKSNALSAMEGKFIQLQEKQRTLRISHDALMANGDELNMQLKEQRLKCCSLEKQLHSMKFSERRIEELQDRINDLEKERELLKENYDKLYDSAFSAAHEEQWKLKEQQLKVQIAQLETALKSDLTDKTEILDRLKTERDQNEKLVQENRELQLQYLEQKQQLDELKKRIKLYNQENDINADELSEALLLIKAQKEQKNGDLSFLVKVDSEINKDLERSMRELQATHAETVQELEKTRNMLIMQHKINKDYQMEVEAVTRKMENLQQDYELKVEQYVHLLDIRAARIHKLEAQLKDIAYGTKQYKFKPEIMPDDSVDEFDETIHLERGENLFEIHINKVTFSSEVLQASGDKEPVTFCTYAFYDFELQTTPVVRGLHPEYNFTSQYLVHVNDLFLQYIQKNTITLEVHQAYSTEYETIAACQLKFHEILEKSGRIFCTASLIGTKGDIPNFGTVEYWFRLRVPMDQAIRLYRERAKALGYITSNFKGPEHMQSLSQQAPKTAQLSSTDSTDGNLNELHITIRCCNHLQSRASHLQPHPYVVYKFFDFADHDTAIIPSSNDPQFDDHMYFPVPMNMDLDRYLKSESLSFYVFDDSDTQENIYIGKVNVPLISLAHDRCISGIFELTDHQKHPAGTIHVILKWKFAYLPPSGSITTEDLGNFIRSEEPEVVQRLPPASSVSTLVLAPRPKPRQRLTPVDKKVSFVDIMPHQSDETSPPPEDRKEISPEVEHIPEIEINMLTVPHVPKVSQEGSVDEVKENTEKMQQGKDDVSLLSEGQLAEQSLASSEDETEITEDLEPEVEEDMSASDSDDCIIPGPISKNIKQSLALSPGLGCSSAISAHCNFRLPGSSDFPASASQVDGITGACHHTQPSEKIRIEIIALSLNDSQVTMDDTIQRLFVECRFYSLPAEETPVSLPKPKSGQWVYYNYSNVIYVDKENNKAKRDILKAILQKQEMPNRSLRFTVVSDPPEDEQDLECEDIGVAHVDLADMFQEGRDLIEQNIDVFDARADGEGIGKLRVTVEALHALQSVYKQYRDDLEA	NA	NA	NA	NA	NA	NA	NA	NA	NA	bioGRID-interactions: 169; partners: ABCF1, ABRACL, ACADSB, ACOT9, ANKDD1A, ANKRD28, APC, ASS1, ATP2B1, C11orf31, C21orf2, C2orf44, CAPZA1, CAPZA2, CAPZB, CCDC138, CCDC85C, CCP110, CCSER2, CD2AP, CDK5RAP2, CEP128, CEP131, CEP152, CEP162, CEP170, CEP170B, CEP192, CEP350, CEP85, CEP97, CHTOP, CLUH, CNTRL, CSPP1, CTPS1, CTSB, DBT, DDX47, DDX54, DDX56, DUSP13, DVL2, DYNC1H1, DYNLL1, DYNLL2, ECH1, ECT2, EIF4ENIF1, EMC3, EPPK1, ERLIN1, _x000D_ ERLIN2, ESCO2, EZH2, FAM21A, FBXO38, FH, GANAB, GARS, GKAP1, GPATCH1, GPX1, HAUS3, HAUS6, HAUS8, HECTD1, HSDL2, IBTK, IDH3B, IFT74, ILVBL, IPO7, IPO8, IPO9, KCTD12, KDM1A, KIAA0753, KIAA1671, KIF14, KIF23, KIF2A, LCA5, LONP1, LUZP1, LZTS2, MOB4, MPHOSPH9, MPRIP, MSH2, N4BP2, NDUFB4, NEK1, NEK4, NHP2L1, NIN, NINL, NME7, NNT, NOC4L, NPHP1, NPHP4, NUP133, NUP155, NXF1, OFD1, PCM1, PCNT, PDCD11, _x000D_ PKP2, PLEKHG1, PLOD1, POLR2M, PPP1CA, PPP1CC, PPP1R12A, PSMD7, PTMA, PTPLB, PYGL, RAB5B, RAB6A, RACGAP1, RAD50, RAF1, RAI14, RBM15, RCN1, RPGR, RPP25L, SDCCAG3, SDHA, SEC63, SH3KBP1, SHMT2, SIPA1L1, SIPA1L2, SIPA1L3, SIRT2, SMC3, SPAG5, SPATA7, SPATS2L, SPICE1, SRSF2, SSX2IP, TBXA2R, TCEB3, TCHP, TEFM, TFRC, TJP1, TMEM256, TNRC6A, TNRC6B, TP53, TP53BP2, TRIM27, TRIM37, TRIM41, TRIP6, TTK, TYMS, _x000D_ UPF1, WDR83, YWHAH, ZNF318, ZSCAN29, ZUFSP	COACH SYNDROME;;CEREBELLAR VERMIS HYPO/APLASIA, OLIGOPHRENIA, CONGENITAL ATAXIA,OCULAR COLOBOMA, AND HEPATIC FIBROSIS;;JOUBERT SYNDROME WITH CONGENITAL HEPATIC FIBROSIS # JOUBERT SYNDROME 7; JBTS7 # MECKEL SYNDROME, TYPE 5; MKS5	FALSE	151.1	0.1	FALSE	0	0
Q68D20	MHAADLEKPMVEKQDQSPSLRTGEEKRDVSISRLREAFSLRHTTENKPHSPKTPEPRRSPLGQKRGMSSSSTSDAISDRGVLRPQKEAVSSSQGPSDPTDRAEVEKDSGHGSTSVDSEGFSIPDTGSHCSSECVASTPGDRGSQEHVDSQEKAPETDDSFSDVDCHSNQEDTGCKFQVLPQPTNLTSPNTKVF	1	21	MHAADLEKPMVEKQDQSPSLR	Ace	100	UniProt_aTIS	high-conf-TIS	[Ace]	100	3	3	MHAADLEKPMVEKQDQSPSLR (1-21) [Ace] [2]	MHAADLEKPMVEKQDQSPS (1-19) [Ace] [1]	P54278 (387-407),P54278-3 (387-407),ENST00000642292_7_6002584_aTIS_111db1 (252-272),ENST00000441476_7_6004006_aTIS_111db1 (281-301),ENST00000642456_7_6005916_5UTR_100db1 (341-361),ENST00000642292_7_6009030_5UTR_100db1 (344-364),ENST00000642456_7_6009030_5UTR_100db1 (389-409)	Q68D20	Trypsin;Chymotrypsin	CustomDatabase, Uniprot	F000775_1p_uPAC8_CMB-534_KRGEV_COFRADIC_fr_B8_b_16338_21044_1_3.mgf	Ace-M<Mox*>HAADLEK<AcD4*>PM<Mox*>VEK<AcD4*>QDQSPSLR-COOH	68	51	2575.24	2575.24	859.422	3	PMS2L_HUMAN Protein PMS2CL			M	H	R	T	UniProt	2492	1	Q68D20	NA	NA	PMS2CL	NA	NA	NA	NA	NA	4.one_TIS	1	AUG	in	0	0	NA	P54278 (387-407);Q68D20 (1-21)	MHAADLEKPMVEKQDQSPSLRTGEEKRDVSISRLREAFSLRHTTENKPHSPKTPEPRRSPLGQKRGMSSSSTSDAISDRGVLRPQKEAVSSSQGPSDPTDRAEVEKDSGHGSTSVDSEGFSIPDTGSHCSSECVASTPGDRGSQEHVDSQEKAPETDDSFSDVDCHSNQEDTGCKFQVLPQPTNLTSPNTKVF	NA	NA	NA	NA	NA	NA	NA	NA	NA	bioGRID-interactions: 23; partners: ABCC6, ANXA7, CDKN1A, CRISP3, FDXR, GDPD1, GLIPR1, GRB7, KCMF1, PRDX4, PSME4, REV3L, RNF123, SETD7, SHMT2, SMN1, SNCA, TK1, UBAC1, UBR4, UBXN1, WDR62, ZBTB40		FALSE	20.9	0	FALSE	0	0
Q68E01	MELQKGKGAAAAAAASGAAGGGGGGAGAGAPGGGRLLLSTSLDAKDELEERLERCMSIVTSMTAGVSEREANDALNAYVCKGLPQHEEICLGLFTLILTEPAQAQKCYRDLALVSRDGMNIVLNKINQILMEKYLKLQDTCRTQLVWLVRELVKSGVLGADGVCMTFMKQIAGGGDVTAKNIWLAESVLDILTEQREWVLKSSILIAMAVYTYLRLIVDHHGTAQLQALRQKEVDFCISLLRERFMECLMIGRDLVRLLQNVARIPEFELLWKDIIHNPQALSPQFTGILQLLQSRTSRKFLACRLTPDMETKLLFMTSRVRFGQQKRYQDWFQRQYLSTPDSQSLRCDLIRYICGVVHPSNEVLSSDILPRWAIIGWLLTTCTSNVAASNAKLALFYDWLFFSPDKDSIMNIEPAILVMHHSMKPHPAITATLLDFMCRIIPNFYPPLEGHVRQGVFSSLNHIVEKRVLAHLAPLFDNPKLDKELRAMLREKFPEFCSSPSPPVEVKIEEPVSMEMDNHMSDKDESCYDNAEAAFSDDEEDLNSKGKKREFRFHPIKETVVEEPVDITPYLDQLDESLRDKVLQLQKGSDTEAQCEVMQEIVDQVLEEDFDSEQLSVLASCLQELFKAHFRGEVLPEEITEESLEESVGKPLYLIFRNLCQMQEDNSSFSLLLDLLSELYQKQPKIGYHLLYYLRASKAAAGKMNLYESFAQATQLGDLHTCLMMDMKACQEDDVRLLCHLTPSIYTEFPDETLRSGELLNMIVAVIDSAQLQELVCHVMMGNLVMFRKDSVLNILIQSLDWETFEQYCAWQLFLAHNIPLETIIPILQHLKYKEHPEALSCLLLQLRREKPSEEMVKMVLSRPCHPDDQFTTSILRHWCMKHDELLAEHIKSLLIKNNSLPRKRQSLRSSSSKLAQLTLEQILEHLDNLRLNLTNTKQNFFSQTPILQALQHVQASCDEAHKMKFSDLFSLAEEYEDSSTKPPKSRRKAALSSPRSRKNATQPPNAEEESGSSSASEEEDTKPKPTKRKRKGSSAVGSDSD	1	35	MELQKGKGAAAAAAASGAAGGGGGGAGAGAPGGGR	Ace	100	UniProt_aTIS	high-conf-TIS	[Ace]	100	1	1	MELQKGKGAAAAAAASGAAGGGGGGAGAGAPGGGR (1-35) [Ace] [1]		Q68E01-2 (1-35)	Q68E01,Q68E01-2	Trypsin	CustomDatabase, Uniprot	F000801_1p_uPAC8_CMB-534_KRGEV_COFRADIC_fr_C7_b_20442_23123_1_3.mgf	Ace-M<Mox*>ELQK<AcD4*>GK<AcD4*>GAAAAAAASGAAGGGGGGAGAGAPGGGR-COOH	103	51	2916.43	2916.43	973.152	3	INT3_HUMAN Integrator complex subunit 3			M	E	R	L	UniProt	2034	1	Q68E01	NA	ENSG00000262826	INTS3	protein_coding	NA	NA	NA	NA	4.one_TIS	1	AUG	in	0	0	NA	Q68E01 (1-35)	MELQKGKGAAAAAAASGAAGGGGGGAGAGAPGGGRLLLSTSLDAKDELEERLERCMSIVTSMTAGVSEREANDALNAYVCKGLPQHEEICLGLFTLILTEPAQAQKCYRDLALVSRDGMNIVLNKINQILMEKYLKLQDTCRTQLVWLVRELVKSGVLGADGVCMTFMKQIAGGGDVTAKNIWLAESVLDILTEQREWVLKSSILIAMAVYTYLRLIVDHHGTAQLQALRQKEVDFCISLLRERFMECLMIGRDLVRLLQNVARIPEFELLWKDIIHNPQALSPQFTGILQLLQSRTSRKFLACRLTPDMETKLLFMTSRVRFGQQKRYQDWFQRQYLSTPDSQSLRCDLIRYICGVVHPSNEVLSSDILPRWAIIGWLLTTCTSNVAASNAKLALFYDWLFFSPDKDSIMNIEPAILVMHHSMKPHPAITATLLDFMCRIIPNFYPPLEGHVRQGVFSSLNHIVEKRVLAHLAPLFDNPKLDKELRAMLREKFPEFCSSPSPPVEVKIEEPVSMEMDNHMSDKDESCYDNAEAAFSDDEEDLNSKGKKREFRFHPIKETVVEEPVDITPYLDQLDESLRDKVLQLQKGSDTEAQCEVMQEIVDQVLEEDFDSEQLSVLASCLQELFKAHFRGEVLPEEITEESLEESVGKPLYLIFRNLCQMQEDNSSFSLLLDLLSELYQKQPKIGYHLLYYLRASKAAAGKMNLYESFAQATQLGDLHTCLMMDMKACQEDDVRLLCHLTPSIYTEFPDETLRSGELLNMIVAVIDSAQLQELVCHVMMGNLVMFRKDSVLNILIQSLDWETFEQYCAWQLFLAHNIPLETIIPILQHLKYKEHPEALSCLLLQLRREKPSEEMVKMVLSRPCHPDDQFTTSILRHWCMKHDELLAEHIKSLLIKNNSLPRKRQSLRSSSSKLAQLTLEQILEHLDNLRLNLTNTKQNFFSQTPILQALQHVQASCDEAHKMKFSDLFSLAEEYEDSSTKPPKSRRKAALSSPRSRKNATQPPNAEEESGSSSASEEEDTKPKPTKRKRKGSSAVGSDSD	NA	NA	NA	NA	NA	NA	NA	NA	NA	bioGRID-interactions: 88; partners: ADORA3, AKT1, ALDH3A2, APP, ASUN, ATR, ATRIP, C6orf203, C7orf26, CAPZA2, CD70, CDC5L, COMTD1, CPNE2, CPSF3L, CTDP1, DCPS, DDX26B, EED, EFTUD2, ELAVL1, ESR2, EZH2, FAF2, FAM208A, FOXL1, HIST1H4A, HNRNPL, INIP, INTS1, INTS10, INTS12, INTS2, INTS3, INTS4, INTS5, INTS6, INTS7, INTS8, INTS9, KIAA1429, KRAS, LEO1, LPAR6, NABP1, NABP2, NAIF1, NCAPD2, NR2C2, NTRK1, PIH1D1, PNKD, POLR2A, POLR2B, POLR2C, _x000D_ POLR2D, POLR2E, POLR2G, POLR2H, POLR2J, PPP2CA, PPP2CB, PPP2R1A, PPP2R1B, RNF4, RP2, RPA1, RPA2, RPA3, RPAP2, SIGLECL1, Smn1, SNW1, SOX2, SSB, SSBP1, SSBP2, ST6GAL1, SUZ12, TEAD2, TP53BP1, TRIM25, VWA9, XRN2, ZBTB14, ZMYND8, ZNF592, ZNF687		TRUE	118.1	0	FALSE	0	0
Q69YQ0	MKKASRSVGSVPKVSAISKTQTAEKIKPENSSSASTGGKLVKPGTAASLSKTKSSDDLLAGMAGGVTVTNGVKGKKSTCPSAAPSASAPAMTTVENKSKISTGTASSTKRSTSTGNKESSSTRERLRERTRLNQSKKLPSAGQGANDMALAKRSRSRTATECDVRMSKSKSDNQISDRAALEAKVKDLLTLAKTKDVEILHLRNELRDMRAQLGINEDHSEGDEKSEKETIMAHQPTDVESTLLQLQEQNTAIREELNQLKNENRMLKDRLNALGFSLEQRLDNSEKLFGYQSLSPEITPDNQSDGGGTLTSSVEGSAPGSVEDLLSQDENTLMDHQHSNSMDNLDSECSEVYQPLTSSDDALDAPSSSESEGIPSIERSRKGSSGNASEVSVACLTERIHQMEENQHSTSEELQATLQELADLQQITQELNSENERLGEEKVILMESLCQQSDKLEHFSRQIEYFRSLLDEHHISYVIDEDVKSGRYMELEQRYMDLAENARFEREQLLGVQQHLSNTLKMAEQDNKEAQEMIGALKERSHHMERIIESEQKGKAALAATLEEYKATVASDQIEMNRLKAQLENEKQKVAELYSIHNSGDKSDIQDLLESVRLDKEKAETLASSLQEDLAHTRNDANRLQDAIAKVEDEYRAFQEEAKKQIEDLNMTLEKLRSDLDEKETERSDMKETIFELEDEVEQHRAVKLHDNLIISDLENTVKKLQDQKHDMEREIKTLHRRLREESAEWRQFQADLQTAVVIANDIKSEAQEEIGDLKRRLHEAQEKNEKLTKELEEIKSRKQEEERGRVYNYMNAVERDLAALRQGMGLSRRSSTSSEPTPTVKTLIKSFDSASQVPNPAAAAIPRTPLSPSPMKTPPAAAVSPMQRHSISGPISTSKPLTALSDKRPNYGEIPVQEHLLRTSSASRPASLPRVPAMESAKTLSVSRRSSEEVKRDISAQEGASPASLMAMGTTSPQLSLSSSPTASVTPTTRSRIREERKDPLSALAREYGGSKRNALLKWCQKKTEGYQNIDITNFSSSWNDGLAFCALLHTYLPAHIPYQELNSQDKRRNFMLAFQAAESVGIKSTLDINEMVRTERPDWQNVMLYVTAIYKYFET	92	110	TTVENKSKISTGTASSTKR	Ace	100	UniProt_pos>2_Ace_Met	high-conf-TIS	[Ace]	100	1	1	TTVENKSKISTGTASSTKR (92-110) [Ace] [1]		Q69YQ0-2 (92-110),ENST00000358654_22_24302232_aTIS_111db1 (92-110),ENST00000437398_22_24302232_aTIS_111db1 (92-110),ENST00000541492_22_24302232_aTIS_111db1 (92-110),ENST00000651059_22_24302232_aTIS_111db1 (138-156)		Trypsin	CustomDatabase, Uniprot	F000777_1p_uPAC8_CMB-534_KRGEV_COFRADIC_fr_B9_b_12228_17757_1_2.mgf	Ace-TTVENK<AcD4*>SK<AcD4*>ISTGTASSTK<AcD4*>R-COOH	81	51	2175.17	2175.17	1088.59	2	CYTSA_HUMAN Cytospin-A	A	M	T	T	R	S	UniProt	2913	4	Q69YQ0	NA	ENSG00000100014	SPECC1L	protein_coding	NA	NA	NA	NA	4.one_TIS	1	AUG	in	91	273	NA	Q69YQ0 (92-110)	TTVENKSKISTGTASSTKRSTSTGNKESSSTRERLRERTRLNQSKKLPSAGQGANDMALAKRSRSRTATECDVRMSKSKSDNQISDRAALEAKVKDLLTLAKTKDVEILHLRNELRDMRAQLGINEDHSEGDEKSEKETIMAHQPTDVESTLLQLQEQNTAIREELNQLKNENRMLKDRLNALGFSLEQRLDNSEKLFGYQSLSPEITPDNQSDGGGTLTSSVEGSAPGSVEDLLSQDENTLMDHQHSNSMDNLDSECSEVYQPLTSSDDALDAPSSSESEGIPSIERSRKGSSGNASEVSVACLTERIHQMEENQHSTSEELQATLQELADLQQITQELNSENERLGEEKVILMESLCQQSDKLEHFSRQIEYFRSLLDEHHISYVIDEDVKSGRYMELEQRYMDLAENARFEREQLLGVQQHLSNTLKMAEQDNKEAQEMIGALKERSHHMERIIESEQKGKAALAATLEEYKATVASDQIEMNRLKAQLENEKQKVAELYSIHNSGDKSDIQDLLESVRLDKEKAETLASSLQEDLAHTRNDANRLQDAIAKVEDEYRAFQEEAKKQIEDLNMTLEKLRSDLDEKETERSDMKETIFELEDEVEQHRAVKLHDNLIISDLENTVKKLQDQKHDMEREIKTLHRRLREESAEWRQFQADLQTAVVIANDIKSEAQEEIGDLKRRLHEAQEKNEKLTKELEEIKSRKQEEERGRVYNYMNAVERDLAALRQGMGLSRRSSTSSEPTPTVKTLIKSFDSASQVPNPAAAAIPRTPLSPSPMKTPPAAAVSPMQRHSISGPISTSKPLTALSDKRPNYGEIPVQEHLLRTSSASRPASLPRVPAMESAKTLSVSRRSSEEVKRDISAQEGASPASLMAMGTTSPQLSLSSSPTASVTPTTRSRIREERKDPLSALAREYGGSKRNALLKWCQKKTEGYQNIDITNFSSSWNDGLAFCALLHTYLPAHIPYQELNSQDKRRNFMLAFQAAESVGIKSTLDINEMVRTERPDWQNVMLYVTAIYKYFET	NA	Q69YQ0	NA	NA	NA	NA	NA	NA	NA	bioGRID-interactions: 72; partners: Actb, Ankrd26, ANLN, AP2M1, APC, ATG16L1, ATMIN, C10orf2, Calml3, CAPZA2, CCDC8, CCNJ, CDK2, CFTR, CHRNA9, CTNNB1, DBN1, DDX39B, DISC1, DUSP22, ESR2, FBXO25, FEZ1, FGF11, FSCN2, FSD1, G2E3, G3BP1, GLIS2, HERC2, IQGAP1, Itga5, KCTD17, KIAA0368, KIAA1429, Lima1, LPXN, LRFN4, LUZP4, MDC1, Myh10, Myh9, MYH9, MYO18A, MYO19, Myo1c, MYO5C, NFKBIA, OBFC1, PAN2, PDLIM7, Ppp1cb, PPP1CB, PPP1CC, PPP1R12A, _x000D_ RCN1, RECQL4, RPL15, Samm50, SLC25A41, SLC30A6, SPC25, SYNPO, UBC, UBE2I, UQCRB, Uso1, USP14, VAV1, VMP1, ZNF219, ZNF785	OPITZ GBBB SYNDROME, TYPE II; GBBB2;;OPITZ GBBB SYNDROME, AUTOSOMAL DOMINANT;;HYPERTELORISM WITH ESOPHAGEAL ABNORMALITY AND HYPOSPADIAS;;G SYNDROME;;HYPOSPADIAS-DYSPHAGIA SYNDROME;;OPITZ-FRIAS SYNDROME;;OPITZ-G SYNDROME, TYPE II; OGS2;;TELECANTHUS W /.../SOCIATED ABNORMALITIES;;BBB SYNDROME;;HYPERTELORISM-HYPOSPADIAS SYNDROME;;TELECANTHUS-HYPOSPADIAS SYNDROME;;OPITZ BBBG SYNDROME;;GBBB SYNDROME;;OPITZ OCULOGENITOLARYNGEAL SYNDROME, TYPE II;;CHROMOSOME 22q11.2 DELETION SYNDROME, OPITZ PHENOTYPE # _x000D_ HYPERTELORISM, TEEBI TYPE; TBHS;;BRACHYCEPHALOFRONTONASAL DYSPLASIA # FACIAL CLEFTING, OBLIQUE, 1; OBLFC1;;OCULOMAXILLOFACIAL DYSPLASIA WITH OBLIQUE FACIAL CLEFTS	FALSE	115.8	8.8	FALSE	0	0
Q6AI12	MNALLEQKEQQERLREAAALGDIREVQKLVESGVDVNSQNEVNGWTCLHWACKRNHGQVVSYLLKSGADKEILTTKGEMPVQLTSRREIRKIMGVEEEDDDDDDDDNLPQLKKESELPFVPNYLANPAFPFIYTPTAEDSAQMQNGGPSTPPASPPADGSPPLLPPGEPPLLGTFPRDHTSLALVQNGDVSAPSAILRTPESTKPGPVCQPPVSQSRSLFSSVPSKPPMSLEPQNGTYAGPAPAFQPFFFTGAFPFNMQELVLKVRIQNPSLRENDFIEIELDRQELTYQELLRVCCCELGVNPDQVEKIRKLPNTLLRKDKDVARLQDFQELELVLMISENNFLFRNAASTLTERPCYNRRASKLTY	1	14	MNALLEQKEQQERL	Ace	100	UniProt_aTIS	high-conf-TIS	[Ace]	100	4	4	MNALLEQKEQQERL (1-14) [Ace] [1]	MNALLEQKEQQER (1-13) [Ace] [3]		Q6AI12	Chymotrypsin;Trypsin	CustomDatabase, Uniprot	F000655_1p_uPAC8_CMB-548_KRGEV_COFRADIC_fr_A5_b_19754_24701_1_2.mgf	Ace-M<Mox*>NALLEQK<AcD4*>EQQERL-COOH	67	53	1832.92	1832.92	917.468	2	ANR40_HUMAN Ankyrin repeat domain-containing protein 40 [ENST00000285243_17_50707654_aTIS_111db1#ENST00000285243_17_50707654_aTIS_db2#ENST00000285243_17_50707654_aTIS_db3]			M	N	L	R	UniProt	1273	1	Q6AI12	ENST00000285243	ENSG00000154945	ANKRD40	protein_coding	protein_coding	tsl1 (assigned to previous version 6)	1	1	4.one_TIS	1	AUG	in	0	0	NA	Q6AI12 (1-14)	MNALLEQKEQQERLREAAALGDIREVQKLVESGVDVNSQNEVNGWTCLHWACKRNHGQVVSYLLKSGADKEILTTKGEMPVQLTSRREIRKIMGVEEEDDDDDDDDNLPQLKKESELPFVPNYLANPAFPFIYTPTAEDSAQMQNGGPSTPPASPPADGSPPLLPPGEPPLLGTFPRDHTSLALVQNGDVSAPSAILRTPESTKPGPVCQPPVSQSRSLFSSVPSKPPMSLEPQNGTYAGPAPAFQPFFFTGAFPFNMQELVLKVRIQNPSLRENDFIEIELDRQELTYQELLRVCCCELGVNPDQVEKIRKLPNTLLRKDKDVARLQDFQELELVLMISENNFLFRNAASTLTERPCYNRRASKLTY	NA	NA	NA	NA	NA	NA	NA	NA	NA	bioGRID-interactions: 34; partners: AHCY, ANKRD40, C1orf94, CSK, CTRL, EHBP1L1, ELAVL1, ELP6, ENDOV, ENO1, F12, IRF3, ITFG1, LTA, MSI2, MSX2, MYO6, NXF1, PDDC1, PIGT, PIN1, PRSS33, RAD23A, RBFOX2, RBM24, RCBTB1, SDCBP, SLC25A48, SOX5, SUMF2, TUBGCP3, TYSND1, ULK4, VHL		TRUE	41.1	0	FALSE	0	0
Q6DHV7	MIEAEEQQPCKTDFYSELPKVELHAHLNGSISSHTMKKLIAQKPDLKIHDQMTVIDKGKKRTLEECFQMFQTIHQLTSSPEDILMVTKDVIKEFADDGVKYLELRSTPRRENATGMTKKTYVESILEGIKQSKQENLDIDVRYLIAVDRRGGPLVAKETVKLAEEFFLSTEGTVLGLDLSGDPTVGQAKDFLEPLLEAKKAGLKLALHLSEIPNQKKETQILLDLLPDRIGHGTFLNSGEGGSLDLVDFVRQHRIPLELCLTSNVKSQTVPSYDQHHFGFWYSIAHPSVICTDDKGVFATHLSQEYQLAAETFNLTQSQVWDLSYESINYIFASDSTRSELRKKWNHLKPRVLHI	1	15	MIEAEEQQPCKTDFY	Ace	100	UniProt_aTIS	high-conf-TIS	[Ace]	100	1	1	MIEAEEQQPCKTDFY (1-15) [Ace] [1]		Q6DHV7-2 (1-15),Q6DHV7-3 (1-15)	Q6DHV7,Q6DHV7-2,Q6DHV7-3	Chymotrypsin	CustomDatabase, Uniprot	F000685_1p_uPAC8_CMB-548_KRGEV_COFRADIC_fr_B6_b_19966_24148_1_2.mgf	Ace-M<Mox*>IEAEEQQPC<Cmm*>K<AcD4*>TDFY-COOH	49	46	1991.84	1992.84	997.428	2	ADAL_HUMAN Adenosine deaminase-like protein [ENST00000562188_15_43335108_aTIS_111db1#ENST00000562188_15_43335108_aTIS_db2#ENST00000562188_15_43335108_aTIS_db3]			M	I	Y	S	UniProt	1217	1	Q6DHV7	ENST00000562188	ENSG00000168803	ADAL	protein_coding	protein_coding	tsl5 (assigned to previous version 5)	4	4	4.one_TIS	1	AUG	in	0	0	NA	Q6DHV7 (1-15)	MIEAEEQQPCKTDFYSELPKVELHAHLNGSISSHTMKKLIAQKPDLKIHDQMTVIDKGKKRTLEECFQMFQTIHQLTSSPEDILMVTKDVIKEFADDGVKYLELRSTPRRENATGMTKKTYVESILEGIKQSKQENLDIDVRYLIAVDRRGGPLVAKETVKLAEEFFLSTEGTVLGLDLSGDPTVGQAKDFLEPLLEAKKAGLKLALHLSEIPNQKKETQILLDLLPDRIGHGTFLNSGEGGSLDLVDFVRQHRIPLELCLTSNVKSQTVPSYDQHHFGFWYSIAHPSVICTDDKGVFATHLSQEYQLAAETFNLTQSQVWDLSYESINYIFASDSTRSELRKKWNHLKPRVLHI	NA	NA	NA	NA	NA	NA	NA	NA	NA	bioGRID-interactions: 3; partners: MOV10, NXF1, SHMT2		FALSE	40.3	0	FALSE	0	0
Q6DKJ4	MSGFLEELLGEKLVTGGGEEVDVHSLGARGISLLGLYFGCSLSAPCAQLSASLAAFYGRLRGDAAAGPGPGAGAGAAAEPEPRRRLEIVFVSSDQDQRQWQDFVRDMPWLALPYKEKHRKLKLWNKYRISNIPSLIFLDATTGKVVCRNGLLVIRDDPEGLEFPWGPKPFREVIAGPLLRNNGQSLESSSLEGSHVGVYFSAHWCPPCRSLTRVLVESYRKIKEAGQNFEIIFVSADRSEESFKQYFSEMPWLAVPYTDEARRSRLNRLYGIQGIPTLIMLDPQGEVITRQGRVEVLNDEDCREFPWHPKPVLELSDSNAAQLNEGPCLVLFVDSEDDGESEAAKQLIQPIAEKIIAKYKAKEEEAPLLFFVAGEDDMTDSLRDYTNLPEAAPLLTILDMSARAKYVMDVEEITPAIVEAFVNDFLAEKLKPEPI	2	29	SGFLEELLGEKLVTGGGEEVDVHSLGAR	Ace	100	UniProt_aTIS	high-conf-TIS	[Ace]	100	13	13	SGFLEELLGEKLVTGGGEEVDVHSLGAR (2-29) [Ace] [13]			Q6DKJ4	Trypsin	CustomDatabase, Uniprot	F000761_1p_uPAC8_CMB-534_KRGEV_COFRADIC_fr_B2_b_52267_47471_1_2.mgf	Ace-SGFLEELLGEK<AcD4*>LVTGGGEEVDVHSLGAR-COOH	126	52	2985.52	2986.52	1494.27	2	NXN_HUMAN Nucleoredoxin [ENST00000336868_17_979678_aTIS_111db1#ENST00000336868_17_979678_aTIS_db2#ENST00000336868_17_979678_aTIS_db3]		M	S	G	R	G	UniProt	2375	1	Q6DKJ4	ENST00000336868	ENSG00000167693	NXN	protein_coding	protein_coding	tsl1 (assigned to previous version 7)	1	1	4.one_TIS	1	AUG	in	1	3	NA	Q6DKJ4 (2-29)	SGFLEELLGEKLVTGGGEEVDVHSLGARGISLLGLYFGCSLSAPCAQLSASLAAFYGRLRGDAAAGPGPGAGAGAAAEPEPRRRLEIVFVSSDQDQRQWQDFVRDMPWLALPYKEKHRKLKLWNKYRISNIPSLIFLDATTGKVVCRNGLLVIRDDPEGLEFPWGPKPFREVIAGPLLRNNGQSLESSSLEGSHVGVYFSAHWCPPCRSLTRVLVESYRKIKEAGQNFEIIFVSADRSEESFKQYFSEMPWLAVPYTDEARRSRLNRLYGIQGIPTLIMLDPQGEVITRQGRVEVLNDEDCREFPWHPKPVLELSDSNAAQLNEGPCLVLFVDSEDDGESEAAKQLIQPIAEKIIAKYKAKEEEAPLLFFVAGEDDMTDSLRDYTNLPEAAPLLTILDMSARAKYVMDVEEITPAIVEAFVNDFLAEKLKPEPI	NA	NA	NA	NA	NA	NA	NA	NA	NA	bioGRID-interactions: 19; partners: ABI1, ARRDC1, C9orf9, CDH23, CGB2, CHMP6, CRY2, DPF2, DUSP4, DVL3, ELAVL1, GAS2L1, GORASP1, HNRNPL, NCKAP1, RECQL4, TRIM25, USP3, WASF1		TRUE	48.3	0.1	TRUE	0	0
Q6EEV4	MATPARAPESPPSADPALVAGPAEEAECPPPRQPQPAQNVLAAPRLRAPSSRGLGAAEFGGAAGNVEAPGETFAQRVSWGPAESPPGSFSSSSLGAPLPSRTLFPSLEGDFDSVTFASVLRASGRRACCGRAVPLPGQKIHLQIARQR	2	41	ATPARAPESPPSADPALVAGPAEEAECPPPRQPQPAQNVL	Ace	100	UniProt_aTIS	high-conf-TIS	[Ace]	100	22	22	ATPARAPESPPSADPALVAGPAEEAECPPPRQPQPAQNVL (2-41) [Ace] [1]	ATPARAPESPPSADPALVAGPAEEAE (2-27) [Ace] [1]	Q6EEV4-2 (2-41)	Q6EEV4,Q6EEV4-2	Chymotrypsin;GluC	CustomDatabase, Uniprot	F000655_1p_uPAC8_CMB-548_KRGEV_COFRADIC_fr_A5_b_23029_27291_1_3.mgf	Ace-ATPARAPESPPSADPALVAGPAEEAEC<Cmm*>PPPRQPQPAQNVL-COOH	63	43	4125.02	4125.03	1376.02	3	GL1AD_HUMAN DNA-directed RNA polymerase II subunit GRINL1A isoforms 4/5		M	A	T	L	A	UniProt	2507	1	Q6EEV4	NA	ENSG00000255529	POLR2M	protein_coding	NA	NA	NA	NA	4.one_TIS	1	AUG	in	1	3	NA	Q6EEV4 (2-41)	ATPARAPESPPSADPALVAGPAEEAECPPPRQPQPAQNVLAAPRLRAPSSRGLGAAEFGGAAGNVEAPGETFAQRVSWGPAESPPGSFSSSSLGAPLPSRTLFPSLEGDFDSVTFASVLRASGRRACCGRAVPLPGQKIHLQIARQR	NA	NA	NA	NA	NA	NA	NA	NA	NA	bioGRID-interactions: 64; partners: AHSP, AMD1, ANKHD1, APOD, ASB6, BIN1, BRCA1, CD19, CEBPG, COA1, CPNE2, DAPK1, DGKZ, DXO, FTL, GPN1, GPN2, GPN3, HIGD1B, INPPL1, KIAA1377, KLHL26, LRRK1, LRRK2, MCAT, MED21, MYO3A, MYO9A, NEDD4, ORF24, PIH1D1, POLR2A, POLR2B, POLR2C, POLR2D, POLR2E, POLR2F, POLR2G, POLR2I, POLR2J, POLR2L, PSMC2, RBM4B, RECQL5, RPAP1, RPAP2, RPGRIP1L, RPL7A, RPRD1A, RPRD1B, SCMH1, SSNA1, SUPT6H, THAP1, UBR2, _x000D_ UL87, UQCRQ, USP47, WDR89, WDR92, WWP2, XPO1, ZNF410, ZNHIT2		FALSE	15	0.1	FALSE	0	0
Q6EEV6	MANEKPTEEVKTENNNHINLKVAGQDGSVVQFKIKRQTPLSKLMKAYCEPRGLSMKQIRFRFGGQPISGTDKPAQLEMEDEDTIDVFQQPTGGVY	2	36	ANEKPTEEVKTENNNHINLKVAGQDGSVVQFKIKR	AcD4	0	UniProt_aTIS	high-conf-TIS	[AcD4]	0	4	0	ANEKPTEEVKTENNNHINLKVAGQDGSVVQFKIKR (2-36) [AcD4] [4]		ENST00000326669_6_149400392_aTIS_111db1 (2-36)	Q6EEV6,ENST00000326669_6_149400392_aTIS_111db1	Trypsin	CustomDatabase, Uniprot	F000805_1p_uPAC8_CMB-534_KRGEV_COFRADIC_fr_C9_b_31864_32546_1_3.mgf	AcD4-ANEK<AcD4*>PTEEVK<AcD4*>TENNNHINLK<AcD4*>VAGQDGSVVQFK<AcD4*>IK<AcD4*>R-COOH	68	49	4210.26	4211.28	1404.77	3	SUMO4_HUMAN Small ubiquitin-related modifier 4		M	A	N	R	Q	UniProt	2960	1	Q6EEV6	NA	ENSG00000177688	SUMO4	protein_coding	NA	NA	NA	NA	4.one_TIS	1	AUG	in	1	3	NA	Q6EEV6 (2-36)	ANEKPTEEVKTENNNHINLKVAGQDGSVVQFKIKRQTPLSKLMKAYCEPRGLSMKQIRFRFGGQPISGTDKPAQLEMEDEDTIDVFQQPTGGVY	NA	NA	NA	NA	NA	NA	NA	NA	NA	bioGRID-interactions: 9; partners: ALDOA, ARHGDIA, ARHGDIB, Bach1, MED20, MTAP, NFKBIA, NTRK1, STIP1	DIABETES MELLITUS, INSULIN-DEPENDENT, 5; IDDM5;;INSULIN-DEPENDENT DIABETES MELLITUS 5	FALSE	10.6	0.1	FALSE	0	0
Q6FI81	MADFGISAGQFVAVVWDKSSPVEALKGLVDKLQALTGNEGRVSVENIKQLLQSAHKESSFDIILSGLVPGSTTLHSAEILAEIARILRPGGCLFLKEPVETAVDNNSKVKTASKLCSALTLSGLVEVKELQREPLTPEEVQSVREHLGHESDNLLFVQITGKKPNFEVGSSRQLKLSITKKSSPSVKPAVDPAAAKLWTLSANDMEDDSMDLIDSDELLDPEDLKKPDPASLRAASCGEGKKRKACKNCTCGLAEELEKEKSREQMSSQPKSACGNCYLGDAFRCASCPYLGMPAFKPGEKVLLSDSNLHDA	2	11	ADFGISAGQF	Ace	100	UniProt_aTIS	high-conf-TIS	[Ace]	100	1	1	ADFGISAGQF (2-11) [Ace] [1]		Q6FI81-3 (2-11),ENST00000565961_16_57440928_aTIS_111db1 (2-11),ENST00000569370_16_57440928_aTIS_111db1 (2-11),ENST00000569979_16_57440928_aTIS_111db1 (2-11),ENST00000570000_16_57440928_aTIS_111db1 (2-11)	Q6FI81,Q6FI81-3,ENST00000565961_16_57440928_aTIS_111db1,ENST00000569370_16_57440928_aTIS_111db1,ENST00000569979_16_57440928_aTIS_111db1,ENST00000570000_16_57440928_aTIS_111db1	Trypsin	CustomDatabase, Uniprot	F000795_1p_uPAC8_CMB-534_KRGEV_COFRADIC_fr_C5_b_35985_34912_1_2.mgf	Ace-ADFGISAGQF-COOH	66	48	1053.48	1053.48	527.746	2	CPIN1_HUMAN Anamorsin [ENST00000394391_16_57440928_aTIS_111db1#ENST00000394391_16_57440928_aTIS_db2#ENST00000394391_16_57440928_aTIS_db3]		M	A	D	F	V	UniProt	1517	1	Q6FI81	ENST00000394391	ENSG00000005194	CIAPIN1	protein_coding	protein_coding	tsl1 (assigned to previous version 8)	2	2	4.one_TIS	1	AUG	in	1	3	NA	Q6FI81 (2-11)	ADFGISAGQFVAVVWDKSSPVEALKGLVDKLQALTGNEGRVSVENIKQLLQSAHKESSFDIILSGLVPGSTTLHSAEILAEIARILRPGGCLFLKEPVETAVDNNSKVKTASKLCSALTLSGLVEVKELQREPLTPEEVQSVREHLGHESDNLLFVQITGKKPNFEVGSSRQLKLSITKKSSPSVKPAVDPAAAKLWTLSANDMEDDSMDLIDSDELLDPEDLKKPDPASLRAASCGEGKKRKACKNCTCGLAEELEKEKSREQMSSQPKSACGNCYLGDAFRCASCPYLGMPAFKPGEKVLLSDSNLHDA	NA	NA	NA	NA	NA	NA	NA	NA	NA	bioGRID-interactions: 55; partners: AARS, AIMP1, AIMP2, ALDH9A1, ATP6V1A, ATP6V1B2, ATP6V1D, BBOX1, BICD2, BOLA1, CACNB3, CAPZA1, CDH1, CHCHD4, CIAPIN1, CUL2, DARS, DCTPP1, EEF1E1, EGLN3, ENY2, EPRS, EWSR1, GARS, GDA, GLRX3, HSPB8, IARS, IKBKG, KARS, Kifc1, LARS, MARS, MEOX2, MIA40, MSH2, NDOR1, NIN, NMD3, OSGEP, PPP1R2, RAB5B, RANBP1, RBM8A, RGS20, RNF20, RNF40, SSSCA1, STAT1, TAH18, TWF1, UBA1, UCHL5, XPNPEP1, YAP1		FALSE	33.5	0.1	FALSE	0	0
Q6GMV2	MAASMCDVFSFCVGVAGRARVSVEVRFVSSAKGKGLFATQLIRKGETIFVERPLVAAQFLWNALYRYRACDHCLRALEKAEENAQRLTGKPGQVLPHPELCTVRKDLHQNCPHCQVMYCSAECRLAATEQYHQVLCPGPSQDDPLHPLNKLQEAWRSIHYPPETASIMLMARMVATVKQAKDKDRWIRLFSQFCNKTANEEEEIVHKLLGDKFKGQLELLRRLFTEALYEEAVSQWFTPDGFRSLFALVGTNGQGIGTSSLSQWVHACDTLELKPQDREQLDAFIDQLYKDIEAATGEFLNCEGSGLFVLQSCCNHSCVPNAETSFPENNFLLHVTALEDIKPGEEICISYLDCCQRERSRHSRHKILRENYLFVCSCPKCLAEADEPNVTSEEEEEEEEEEEGEPEDAELGDEMTDV	2	18	AASMCDVFSFCVGVAGR	Ace	100	UniProt_aTIS	high-conf-TIS	[Ace]	100	1	1	AASMCDVFSFCVGVAGR (2-18) [Ace] [1]		ENST00000258100_2_73214267_aTIS_111db1 (2-18),ENST00000629411_2_73214267_aTIS_111db1 (2-18)	Q6GMV2,ENST00000258100_2_73214267_aTIS_111db1,ENST00000629411_2_73214267_aTIS_111db1	Trypsin	CustomDatabase, Uniprot	F000777_1p_uPAC8_CMB-534_KRGEV_COFRADIC_fr_B9_b_31961_32648_1_2.mgf	Ace-AASM<Mox*>C<Cmm*>DVFSFC<Cmm*>VGVAGR-COOH	59	45	1890.81	1890.81	946.411	2	SMYD5_HUMAN SET and MYND domain-containing protein 5 [ENST00000389501_2_73214267_aTIS_111db1#ENST00000389501_2_73214267_aTIS_db2#ENST00000389501_2_73214267_aTIS_db3]		M	A	A	R	A	UniProt	2874	1	Q6GMV2	ENST00000389501	ENSG00000135632	SMYD5	protein_coding	protein_coding	tsl1 (assigned to previous version 8)	1	1	4.one_TIS	1	AUG	in	1	3	NA	Q6GMV2 (2-18)	AASMCDVFSFCVGVAGRARVSVEVRFVSSAKGKGLFATQLIRKGETIFVERPLVAAQFLWNALYRYRACDHCLRALEKAEENAQRLTGKPGQVLPHPELCTVRKDLHQNCPHCQVMYCSAECRLAATEQYHQVLCPGPSQDDPLHPLNKLQEAWRSIHYPPETASIMLMARMVATVKQAKDKDRWIRLFSQFCNKTANEEEEIVHKLLGDKFKGQLELLRRLFTEALYEEAVSQWFTPDGFRSLFALVGTNGQGIGTSSLSQWVHACDTLELKPQDREQLDAFIDQLYKDIEAATGEFLNCEGSGLFVLQSCCNHSCVPNAETSFPENNFLLHVTALEDIKPGEEICISYLDCCQRERSRHSRHKILRENYLFVCSCPKCLAEADEPNVTSEEEEEEEEEEEGEPEDAELGDEMTDV	NA	NA	NA	NA	NA	NA	NA	NA	NA	bioGRID-interactions: 5; partners: MOV10, NXF1, TMEM132A, TRIM25, XRCC5		FALSE	47.2	0.1	FALSE	0	0
Q6GMV3	MHRGVGPAFRVVRKMAASGAEPQVLVQYLVLRKDLSQAPFSWPAGALVAQACHAATAALHTHRDHPHTAAYLQELGRMRKVVLEAPDETTLKELAETLQQKNIDHMLWLEQPENIATCIALRPYPKEEVGQYLKKFRLFK	16	34	AASGAEPQVLVQYLVLRKD	Ace	100	UniProt_pos>2_Ace_extEvid	high-conf-TIS	[Ace]	100	23	23	AASGAEPQVLVQYLVLRKD (16-34) [Ace] [16]	AASGAEPQVLVQYLVLR (16-32) [Ace] [7]	ENST00000328379_2_24793335_CDS_100db1 (2-20),ENST00000328379_2_24793347_CDS_100db1 (6-24)	ENST00000328379_2_24793335_CDS_100db1,	GluC;Trypsin	CustomDatabase, Uniprot, Uniprot	F000762_2p_uPAC7_CMB-542_KRGEV_COFRADIC_fr_B2_b_43477_42843_1_2.mgf	Ace-AASGAEPQVLVQYLVLRK<AcD4*>D-COOH	91	53	2144.18	2144.17	1073.09	2	PTRD1_HUMAN Putative peptidyl-tRNA hydrolase PTRHD1 [ENST00000328379_2_24793377_aTIS_111db1#ENST00000328379_2_24793377_aTIS_db2#ENST00000328379_2_24793377_aTIS_db3], PTRD1_HUMAN Putative peptidyl-tRNA hydrolase PTRHD1	K	M	A	A	D	L	UniProt	981	4	Q6GMV3	ENST00000328379	ENSG00000184924	PTRHD1	protein_coding	protein_coding	tsl1	1	1	2.multiple_alt-TIS	3	AUG	in	15	45	NA	Q6GMV3 (16-34)	AASGAEPQVLVQYLVLRKDLSQAPFSWPAGALVAQACHAATAALHTHRDHPHTAAYLQELGRMRKVVLEAPDETTLKELAETLQQKNIDHMLWLEQPENIATCIALRPYPKEEVGQYLKKFRLFK	NA	Q6GMV3	NA	NA	NA	NA	NA	NA	NA	bioGRID-interactions: 31; partners: ABHD11, AK1, AK2, AK3, ALDH4A1, ANXA1, C6orf89, CARS2, COA4, FABP3, FAHD1, GIMAP8, HINT1, IDH2, LYPLA1, LYPLAL1, MOV10, MSRB2, MSRB3, NUDT19, P2RY12, PRDX5, PRDX6, RNF4, SHMT2, SPR, TIAL1, TRIAP1, TXN, TXN2, UBE2L3		TRUE	14.1	1.7	FALSE	0	0
Q6GMV3	MHRGVGPAFRVVRKMAASGAEPQVLVQYLVLRKDLSQAPFSWPAGALVAQACHAATAALHTHRDHPHTAAYLQELGRMRKVVLEAPDETTLKELAETLQQKNIDHMLWLEQPENIATCIALRPYPKEEVGQYLKKFRLFK	17	32	ASGAEPQVLVQYLVLR	Ace	100	UniProt_pos>2_Ace_NOTMet	low-conf-TIS	[Ace]	100	1	1	ASGAEPQVLVQYLVLR (17-32) [Ace] [1]				Trypsin	Uniprot	F000805_1p_uPAC8_CMB-534_KRGEV_COFRADIC_fr_C9_b_44528_41563_1_2.mgf	Ace-ASGAEPQVLVQYLVLR-COOH	48	45	1783.98	1783.98	893	2	PTRD1_HUMAN Putative peptidyl-tRNA hydrolase PTRHD1	M	A	A	S	R	K	UniProt	982	4	Q6GMV3	ENST00000328379	ENSG00000184924	PTRHD1	protein_coding	protein_coding	tsl1	1	1	2.multiple_alt-TIS	3	AUG	in	16	48	MA	Q6GMV3 (17-32)	ASGAEPQVLVQYLVLRKDLSQAPFSWPAGALVAQACHAATAALHTHRDHPHTAAYLQELGRMRKVVLEAPDETTLKELAETLQQKNIDHMLWLEQPENIATCIALRPYPKEEVGQYLKKFRLFK	NA	Q6GMV3	NA	NA	NA	NA	NA	NA	NA	bioGRID-interactions: 31; partners: ABHD11, AK1, AK2, AK3, ALDH4A1, ANXA1, C6orf89, CARS2, COA4, FABP3, FAHD1, GIMAP8, HINT1, IDH2, LYPLA1, LYPLAL1, MOV10, MSRB2, MSRB3, NUDT19, P2RY12, PRDX5, PRDX6, RNF4, SHMT2, SPR, TIAL1, TRIAP1, TXN, TXN2, UBE2L3		FALSE	14	1.8	FALSE	0	0
Q6GQQ9	MTLDMDAVLSDFVRSTGAEPGLARDLLEGKNWDVNAALSDFEQLRQVHAGNLPPSFSEGSGGSRTPEKGFSDREPTRPPRPILQRQDDIVQEKRLSRGISHASSSIVSLARSHVSSNGGGGGSNEHPLEMPICAFQLPDLTVYNEDFRSFIERDLIEQSMLVALEQAGRLNWWVSVDPTSQRLLPLATTGDGNCLLHAASLGMWGFHDRDLMLRKALYALMEKGVEKEALKRRWRWQQTQQNKESGLVYTEDEWQKEWNELIKLASSEPRMHLGTNGANCGGVESSEEPVYESLEEFHVFVLAHVLRRPIVVVADTMLRDSGGEAFAPIPFGGIYLPLEVPASQCHRSPLVLAYDQAHFSALVSMEQKENTKEQAVIPLTDSEYKLLPLHFAVDPGKGWEWGKDDSDNVRLASVILSLEVKLHLLHSYMNVKWIPLSSDAQAPLAQPESPTASAGDEPRSTPESGDSDKESVGSSSTSNEGGRRKEKSKRDREKDKKRADSVANKLGSFGKTLGSKLKKNMGGLMHSKGSKPGGVGTGLGGSSGTETLEKKKKNSLKSWKGGKEEAAGDGPVSEKPPAESVGNGGSKYSQEVMQSLSILRTAMQGEGKFIFVGTLKMGHRHQYQEEMIQRYLSDAEERFLAEQKQKEAERKIMNGGIGGGPPPAKKPEPDAREEQPTGPPAESRAMAFSTGYPGDFTIPRPSGGGVHCQEPRRQLAGGPCVGGLPPYATFPRQCPPGRPYPHQDSIPSLEPGSHSKDGLHRGALLPPPYRVADSYSNGYREPPEPDGWAGGLRGLPPTQTKCKQPNCSFYGHPETNNFCSCCYREELRRREREPDGELLVHRF	1	14	MTLDMDAVLSDFVR	Ace	100	UniProt_aTIS	high-conf-TIS	[Ace]	100	2	2	MTLDMDAVLSDFVR (1-14) [Ace] [2]		Q8TE49 (23-36),Q6GQQ9-2 (1-14),Q8TE49-2 (23-36)	Q6GQQ9,,Q6GQQ9-2	Trypsin	CustomDatabase, Uniprot	F000801_1p_uPAC8_CMB-534_KRGEV_COFRADIC_fr_C7_b_38355_36122_1_2.mgf	Ace-M<Mox*>TLDM<Mox*>DAVLSDFVR-COOH	77	48	1685.76	1685.76	843.89	2	OTU7B_HUMAN OTU domain-containing protein 7B [ENST00000581312_1_149977510_aTIS_111db1#ENST00000581312_1_149977510_aTIS_db2#ENST00000581312_1_149977510_aTIS_db3]			M	T	R	S	UniProt	540	1	Q6GQQ9	ENST00000581312	ENSG00000264522	OTUD7B	protein_coding	protein_coding	tsl1 (assigned to previous version 5)	2	2	1.annot+alt_TIS	3	AUG	in	0	0	NA	Q6GQQ9 (1-14);Q8TE49 (23-36)	MTLDMDAVLSDFVRSTGAEPGLARDLLEGKNWDVNAALSDFEQLRQVHAGNLPPSFSEGSGGSRTPEKGFSDREPTRPPRPILQRQDDIVQEKRLSRGISHASSSIVSLARSHVSSNGGGGGSNEHPLEMPICAFQLPDLTVYNEDFRSFIERDLIEQSMLVALEQAGRLNWWVSVDPTSQRLLPLATTGDGNCLLHAASLGMWGFHDRDLMLRKALYALMEKGVEKEALKRRWRWQQTQQNKESGLVYTEDEWQKEWNELIKLASSEPRMHLGTNGANCGGVESSEEPVYESLEEFHVFVLAHVLRRPIVVVADTMLRDSGGEAFAPIPFGGIYLPLEVPASQCHRSPLVLAYDQAHFSALVSMEQKENTKEQAVIPLTDSEYKLLPLHFAVDPGKGWEWGKDDSDNVRLASVILSLEVKLHLLHSYMNVKWIPLSSDAQAPLAQPESPTASAGDEPRSTPESGDSDKESVGSSSTSNEGGRRKEKSKRDREKDKKRADSVANKLGSFGKTLGSKLKKNMGGLMHSKGSKPGGVGTGLGGSSGTETLEKKKKNSLKSWKGGKEEAAGDGPVSEKPPAESVGNGGSKYSQEVMQSLSILRTAMQGEGKFIFVGTLKMGHRHQYQEEMIQRYLSDAEERFLAEQKQKEAERKIMNGGIGGGPPPAKKPEPDAREEQPTGPPAESRAMAFSTGYPGDFTIPRPSGGGVHCQEPRRQLAGGPCVGGLPPYATFPRQCPPGRPYPHQDSIPSLEPGSHSKDGLHRGALLPPPYRVADSYSNGYREPPEPDGWAGGLRGLPPTQTKCKQPNCSFYGHPETNNFCSCCYREELRRREREPDGELLVHRF	NA	NA	NA	NA	NA	NA	NA	NA	NA	bioGRID-interactions: 33; partners: ACAD9, AGO1, AURKA, CCNB1, CDC20, CTNNB1, EGFR, FOXM1, FZR1, HIF1A, HIF1AN, KIAA1429, LGR4, MAVS, MLST8, MSH3, N4BP1, NUP155, PARK7, PIK3R3, SLC9A3R2, SOX2, TANK, TNFRSF1A, TNIP2, TRAF6, UBC, UBE2S, WWOX, WWP2, XPO1, YAP1, ZDHHC17		TRUE	92.5	0	FALSE	7	0
Q6GQQ9	MTLDMDAVLSDFVRSTGAEPGLARDLLEGKNWDVNAALSDFEQLRQVHAGNLPPSFSEGSGGSRTPEKGFSDREPTRPPRPILQRQDDIVQEKRLSRGISHASSSIVSLARSHVSSNGGGGGSNEHPLEMPICAFQLPDLTVYNEDFRSFIERDLIEQSMLVALEQAGRLNWWVSVDPTSQRLLPLATTGDGNCLLHAASLGMWGFHDRDLMLRKALYALMEKGVEKEALKRRWRWQQTQQNKESGLVYTEDEWQKEWNELIKLASSEPRMHLGTNGANCGGVESSEEPVYESLEEFHVFVLAHVLRRPIVVVADTMLRDSGGEAFAPIPFGGIYLPLEVPASQCHRSPLVLAYDQAHFSALVSMEQKENTKEQAVIPLTDSEYKLLPLHFAVDPGKGWEWGKDDSDNVRLASVILSLEVKLHLLHSYMNVKWIPLSSDAQAPLAQPESPTASAGDEPRSTPESGDSDKESVGSSSTSNEGGRRKEKSKRDREKDKKRADSVANKLGSFGKTLGSKLKKNMGGLMHSKGSKPGGVGTGLGGSSGTETLEKKKKNSLKSWKGGKEEAAGDGPVSEKPPAESVGNGGSKYSQEVMQSLSILRTAMQGEGKFIFVGTLKMGHRHQYQEEMIQRYLSDAEERFLAEQKQKEAERKIMNGGIGGGPPPAKKPEPDAREEQPTGPPAESRAMAFSTGYPGDFTIPRPSGGGVHCQEPRRQLAGGPCVGGLPPYATFPRQCPPGRPYPHQDSIPSLEPGSHSKDGLHRGALLPPPYRVADSYSNGYREPPEPDGWAGGLRGLPPTQTKCKQPNCSFYGHPETNNFCSCCYREELRRREREPDGELLVHRF	2	14	TLDMDAVLSDFVR	AcD4	0	UniProt_aTIS	high-conf-TIS	[AcD4]	0	1	0	TLDMDAVLSDFVR (2-14) [AcD4] [1]		Q8TE49 (24-36),Q6GQQ9-2 (2-14),Q8TE49-2 (24-36)	Q6GQQ9,,Q6GQQ9-2	Trypsin	CustomDatabase, Uniprot	F000803_1p_uPAC8_CMB-534_KRGEV_COFRADIC_fr_C8_b_34767_34155_1_2.mgf	AcD4-TLDM<Mox*>DAVLSDFVR-COOH	55	51	1542.75	1543.75	772.883	2	OTU7B_HUMAN OTU domain-containing protein 7B [ENST00000581312_1_149977510_aTIS_111db1#ENST00000581312_1_149977510_aTIS_db2#ENST00000581312_1_149977510_aTIS_db3]		M	T	L	R	S	UniProt	541	1	Q6GQQ9	ENST00000581312	ENSG00000264522	OTUD7B	protein_coding	protein_coding	tsl1 (assigned to previous version 5)	2	2	1.annot+alt_TIS	3	AUG	in	1	3	NA	Q6GQQ9 (2-14);Q8TE49 (24-36)	TLDMDAVLSDFVRSTGAEPGLARDLLEGKNWDVNAALSDFEQLRQVHAGNLPPSFSEGSGGSRTPEKGFSDREPTRPPRPILQRQDDIVQEKRLSRGISHASSSIVSLARSHVSSNGGGGGSNEHPLEMPICAFQLPDLTVYNEDFRSFIERDLIEQSMLVALEQAGRLNWWVSVDPTSQRLLPLATTGDGNCLLHAASLGMWGFHDRDLMLRKALYALMEKGVEKEALKRRWRWQQTQQNKESGLVYTEDEWQKEWNELIKLASSEPRMHLGTNGANCGGVESSEEPVYESLEEFHVFVLAHVLRRPIVVVADTMLRDSGGEAFAPIPFGGIYLPLEVPASQCHRSPLVLAYDQAHFSALVSMEQKENTKEQAVIPLTDSEYKLLPLHFAVDPGKGWEWGKDDSDNVRLASVILSLEVKLHLLHSYMNVKWIPLSSDAQAPLAQPESPTASAGDEPRSTPESGDSDKESVGSSSTSNEGGRRKEKSKRDREKDKKRADSVANKLGSFGKTLGSKLKKNMGGLMHSKGSKPGGVGTGLGGSSGTETLEKKKKNSLKSWKGGKEEAAGDGPVSEKPPAESVGNGGSKYSQEVMQSLSILRTAMQGEGKFIFVGTLKMGHRHQYQEEMIQRYLSDAEERFLAEQKQKEAERKIMNGGIGGGPPPAKKPEPDAREEQPTGPPAESRAMAFSTGYPGDFTIPRPSGGGVHCQEPRRQLAGGPCVGGLPPYATFPRQCPPGRPYPHQDSIPSLEPGSHSKDGLHRGALLPPPYRVADSYSNGYREPPEPDGWAGGLRGLPPTQTKCKQPNCSFYGHPETNNFCSCCYREELRRREREPDGELLVHRF	NA	NA	NA	NA	NA	NA	NA	NA	NA	bioGRID-interactions: 33; partners: ACAD9, AGO1, AURKA, CCNB1, CDC20, CTNNB1, EGFR, FOXM1, FZR1, HIF1A, HIF1AN, KIAA1429, LGR4, MAVS, MLST8, MSH3, N4BP1, NUP155, PARK7, PIK3R3, SLC9A3R2, SOX2, TANK, TNFRSF1A, TNIP2, TRAF6, UBC, UBE2S, WWOX, WWP2, XPO1, YAP1, ZDHHC17		TRUE	92.4	0.1	FALSE	7	0
Q6GQQ9	MTLDMDAVLSDFVRSTGAEPGLARDLLEGKNWDVNAALSDFEQLRQVHAGNLPPSFSEGSGGSRTPEKGFSDREPTRPPRPILQRQDDIVQEKRLSRGISHASSSIVSLARSHVSSNGGGGGSNEHPLEMPICAFQLPDLTVYNEDFRSFIERDLIEQSMLVALEQAGRLNWWVSVDPTSQRLLPLATTGDGNCLLHAASLGMWGFHDRDLMLRKALYALMEKGVEKEALKRRWRWQQTQQNKESGLVYTEDEWQKEWNELIKLASSEPRMHLGTNGANCGGVESSEEPVYESLEEFHVFVLAHVLRRPIVVVADTMLRDSGGEAFAPIPFGGIYLPLEVPASQCHRSPLVLAYDQAHFSALVSMEQKENTKEQAVIPLTDSEYKLLPLHFAVDPGKGWEWGKDDSDNVRLASVILSLEVKLHLLHSYMNVKWIPLSSDAQAPLAQPESPTASAGDEPRSTPESGDSDKESVGSSSTSNEGGRRKEKSKRDREKDKKRADSVANKLGSFGKTLGSKLKKNMGGLMHSKGSKPGGVGTGLGGSSGTETLEKKKKNSLKSWKGGKEEAAGDGPVSEKPPAESVGNGGSKYSQEVMQSLSILRTAMQGEGKFIFVGTLKMGHRHQYQEEMIQRYLSDAEERFLAEQKQKEAERKIMNGGIGGGPPPAKKPEPDAREEQPTGPPAESRAMAFSTGYPGDFTIPRPSGGGVHCQEPRRQLAGGPCVGGLPPYATFPRQCPPGRPYPHQDSIPSLEPGSHSKDGLHRGALLPPPYRVADSYSNGYREPPEPDGWAGGLRGLPPTQTKCKQPNCSFYGHPETNNFCSCCYREELRRREREPDGELLVHRF	5	15	MDAVLSDFVRS	Ace	100	UniProt_pos>2_Ace_extEvid	high-conf-TIS	[Ace]	100	4	4	MDAVLSDFVRS (5-15) [Ace] [1]	MDAVLSDFVR (5-14) [Ace] [3]	Q8TE49 (27-37),Q6GQQ9-2 (5-15),Q8TE49-2 (27-37),ENST00000581312_1_149977498_CDS_100db1 (1-11)	ENST00000581312_1_149977498_CDS_100db1	GluC;Trypsin	CustomDatabase, Uniprot	F000718_2p_uPAC7_CMB-542_KRGEV_COFRADIC_fr_C7_b_38206_37529_1_2.mgf	Ace-M<Mox*>DAVLSDFVRS-COOH	61	53	1296.6	1296.6	649.309	2	OTU7B_HUMAN OTU domain-containing protein 7B [ENST00000581312_1_149977510_aTIS_111db1#ENST00000581312_1_149977510_aTIS_db2#ENST00000581312_1_149977510_aTIS_db3]	L	D	M	D	S	T	UniProt	542	4	Q6GQQ9	ENST00000581312	ENSG00000264522	OTUD7B	protein_coding	protein_coding	tsl1 (assigned to previous version 5)	2	2	1.annot+alt_TIS	3	AUG	in	4	12	NA	Q6GQQ9 (5-15);Q8TE49 (27-37)	MDAVLSDFVRSTGAEPGLARDLLEGKNWDVNAALSDFEQLRQVHAGNLPPSFSEGSGGSRTPEKGFSDREPTRPPRPILQRQDDIVQEKRLSRGISHASSSIVSLARSHVSSNGGGGGSNEHPLEMPICAFQLPDLTVYNEDFRSFIERDLIEQSMLVALEQAGRLNWWVSVDPTSQRLLPLATTGDGNCLLHAASLGMWGFHDRDLMLRKALYALMEKGVEKEALKRRWRWQQTQQNKESGLVYTEDEWQKEWNELIKLASSEPRMHLGTNGANCGGVESSEEPVYESLEEFHVFVLAHVLRRPIVVVADTMLRDSGGEAFAPIPFGGIYLPLEVPASQCHRSPLVLAYDQAHFSALVSMEQKENTKEQAVIPLTDSEYKLLPLHFAVDPGKGWEWGKDDSDNVRLASVILSLEVKLHLLHSYMNVKWIPLSSDAQAPLAQPESPTASAGDEPRSTPESGDSDKESVGSSSTSNEGGRRKEKSKRDREKDKKRADSVANKLGSFGKTLGSKLKKNMGGLMHSKGSKPGGVGTGLGGSSGTETLEKKKKNSLKSWKGGKEEAAGDGPVSEKPPAESVGNGGSKYSQEVMQSLSILRTAMQGEGKFIFVGTLKMGHRHQYQEEMIQRYLSDAEERFLAEQKQKEAERKIMNGGIGGGPPPAKKPEPDAREEQPTGPPAESRAMAFSTGYPGDFTIPRPSGGGVHCQEPRRQLAGGPCVGGLPPYATFPRQCPPGRPYPHQDSIPSLEPGSHSKDGLHRGALLPPPYRVADSYSNGYREPPEPDGWAGGLRGLPPTQTKCKQPNCSFYGHPETNNFCSCCYREELRRREREPDGELLVHRF	NA	Q6GQQ9	NA	NA	NA	NA	NA	NA	NA	bioGRID-interactions: 33; partners: ACAD9, AGO1, AURKA, CCNB1, CDC20, CTNNB1, EGFR, FOXM1, FZR1, HIF1A, HIF1AN, KIAA1429, LGR4, MAVS, MLST8, MSH3, N4BP1, NUP155, PARK7, PIK3R3, SLC9A3R2, SOX2, TANK, TNFRSF1A, TNIP2, TRAF6, UBC, UBE2S, WWOX, WWP2, XPO1, YAP1, ZDHHC17		TRUE	92.1	0.4	FALSE	7	7
Q6I9Y2	MGAVTDDEVIRKRLLIDGDGAGDDRRINLLVKSFIKWCNSGSQEEGYSQYQRMLSTLSQCEFSMGKTLLVYDMNLREMENYEKIYKEIECSIAGAHEKIAECKKQILQAKRIRKNRQEYDALAKVIQHHPDRHETLKELEALGKELEHLSHIKESVEDKLELRRKQFHVLLSTIHELQQTLENDEKLSEVEEAQEASMETDPKP	2	13	GAVTDDEVIRKR	Ace	100	UniProt_aTIS	high-conf-TIS	[Ace]	100	1	1	GAVTDDEVIRKR (2-13) [Ace] [1]			Q6I9Y2	Chymotrypsin	Uniprot	F000681_1p_uPAC8_CMB-548_KRGEV_COFRADIC_fr_B4_b_9027_15708_1_2.mgf	Ace-GAVTDDEVIRK<AcD4*>R-COOH	51	49	1445.77	1445.78	723.895	2	THOC7_HUMAN THO complex subunit 7 homolog		M	G	A	R	L	UniProt	3024	1	Q6I9Y2	ENST00000295899	ENSG00000163634	THOC7	protein_coding	protein_coding	tsl1 (assigned to previous version 9)	1	1	4.one_TIS	1	AUG	in	1	3	NA	Q6I9Y2 (2-13)	GAVTDDEVIRKRLLIDGDGAGDDRRINLLVKSFIKWCNSGSQEEGYSQYQRMLSTLSQCEFSMGKTLLVYDMNLREMENYEKIYKEIECSIAGAHEKIAECKKQILQAKRIRKNRQEYDALAKVIQHHPDRHETLKELEALGKELEHLSHIKESVEDKLELRRKQFHVLLSTIHELQQTLENDEKLSEVEEAQEASMETDPKP	NA	NA	NA	NA	NA	NA	NA	NA	NA	bioGRID-interactions: 66; partners: ADAR, AGTR1, AKAP17A, ALKBH5, ALYREF, ATG16L1, BCL2L2, BCLAF1, C15orf52, C17orf85, C19orf47, CCDC14, Ccdc9, CCDC9, CHD3, CHTOP, CKAP4, DDX17, DDX39A, DDX39B, DHX9, EIF4A3, ENO1, FYTTD1, GNAZ, GOT2, HIST1H4A, MED22, MED8, MOV10, MRPL12, NIF3L1, NXF1, POLDIP3, PPIP5K2, PPP1R2, RBM27, RBM33, RBM8A, RPA1, RPA2, RPA3, S100A13, SARNP, SCAF1, SCARB2, SHMT2, SNRNP70, Srsf1, THOC1, THOC2, THOC3, THOC5, _x000D_ THOC6, TP53BP1, TRMT112, UBE3C, USP13, VIM, WDR36, ZC3H11A, ZC3H14, ZC3H15, ZCRB1, ZNF606, ZPR1		TRUE	23.6	0.1	FALSE	0	0
Q6IA86	MVAPVLETSHVFCCPNRVRGVLNWSSGPRGLLAFGTSCSVVLYDPLKRVVVTNLNGHTARVNCIQWICKQDGSPSTELVSGGSDNQVIHWEIEDNQLLKAVHLQGHEGPVYAVHAVYQRRTSDPALCTLIVSAAADSAVRLWSKKGPEVMCLQTLNFGNGFALALCLSFLPNTDVPILACGNDDCRIHIFAQQNDQFQKVLSLCGHEDWIRGVEWAAFGRDLFLASCSQDCLIRIWKLYIKSTSLETQDDDNIRLKENTFTIENESVKIAFAVTLETVLAGHENWVNAVHWQPVFYKDGVLQQPVRLLSASMDKTMILWAPDEESGVWLEQVRVGEVGGNTLGFYDCQFNEDGSMIIAHAFHGALHLWKQNTVNPREWTPEIVISGHFDGVQDLVWDPEGEFIITVGTDQTTRLFAPWKRKDQSQVTWHEIARPQIHGYDLKCLAMINRFQFVSGADEKVLRVFSAPRNFVENFCAITGQSLNHVLCNQDSDLPEGATVPALGLSNKAVFQGDIASQPSDEEELLTSTGFEYQQVAFQPSILTEPPTEDHLLQNTLWPEVQKLYGHGYEIFCVTCNSSKTLLASACKAAKKEHAAIILWNTTSWKQVQNLVFHSLTVTQMAFSPNEKFLLAVSRDRTWSLWKKQDTISPEFEPVFSLFAFTNKITSVHSRIIWSCDWSPDSKYFFTGSRDKKVVVWGECDSTDDCIEHNIGPCSSVLDVGGAVTAVSVCPVLHPSQRYVVAVGLECGKICLYTWKKTDQVPEINDWTHCVETSQSQSHTLAIRKLCWKNCSGKTEQKEAEGAEWLHFASCGEDHTVKIHRVNKCAL	2	12	VAPVLETSHVF	AcD4	0	UniProt_aTIS	high-conf-TIS	[AcD4]	0	3	0	VAPVLETSHVF (2-12) [AcD4] [2]	VAPVLETSHVF (2-12) [AcD4] [1]	Q6IA86-2 (2-12),Q6IA86-3 (2-12),Q6IA86-4 (2-12),Q6IA86-5 (2-12),Q6IA86-6 (2-12),Q6IA86-7 (2-12),ENST00000540799_18_36129934_aTIS_100db1 (2-12),ENST00000542430_18_36129934_aTIS_111db1 (2-12),ENST00000545632_18_36129934_aTIS_100db1 (2-12)	Q6IA86,Q6IA86-2,Q6IA86-3,Q6IA86-4,Q6IA86-5,Q6IA86-6,Q6IA86-7,ENST00000540799_18_36129934_aTIS_100db1,ENST00000542430_18_36129934_aTIS_111db1,ENST00000545632_18_36129934_aTIS_100db1	Trypsin;Chymotrypsin	CustomDatabase, Uniprot	F000769_1p_uPAC8_CMB-534_KRGEV_COFRADIC_fr_B6_b_38378_37285_1_2.mgf	AcD4-VAPVLETSHVF-COOH	80	51	1243.67	1243.67	622.843	2	ELP2_HUMAN Elongator complex protein 2 [ENST00000358232_18_36129934_aTIS_111db1#ENST00000358232_18_36129934_aTIS_db2#ENST00000358232_18_36129934_aTIS_db3]		M	V	A	F	C	UniProt	1754	1	Q6IA86	ENST00000358232	ENSG00000134759	ELP2	protein_coding	protein_coding	tsl1 (assigned to previous version 10)	1	1	4.one_TIS	1	AUG	in	1	3	NA	Q6IA86 (2-12)	VAPVLETSHVFCCPNRVRGVLNWSSGPRGLLAFGTSCSVVLYDPLKRVVVTNLNGHTARVNCIQWICKQDGSPSTELVSGGSDNQVIHWEIEDNQLLKAVHLQGHEGPVYAVHAVYQRRTSDPALCTLIVSAAADSAVRLWSKKGPEVMCLQTLNFGNGFALALCLSFLPNTDVPILACGNDDCRIHIFAQQNDQFQKVLSLCGHEDWIRGVEWAAFGRDLFLASCSQDCLIRIWKLYIKSTSLETQDDDNIRLKENTFTIENESVKIAFAVTLETVLAGHENWVNAVHWQPVFYKDGVLQQPVRLLSASMDKTMILWAPDEESGVWLEQVRVGEVGGNTLGFYDCQFNEDGSMIIAHAFHGALHLWKQNTVNPREWTPEIVISGHFDGVQDLVWDPEGEFIITVGTDQTTRLFAPWKRKDQSQVTWHEIARPQIHGYDLKCLAMINRFQFVSGADEKVLRVFSAPRNFVENFCAITGQSLNHVLCNQDSDLPEGATVPALGLSNKAVFQGDIASQPSDEEELLTSTGFEYQQVAFQPSILTEPPTEDHLLQNTLWPEVQKLYGHGYEIFCVTCNSSKTLLASACKAAKKEHAAIILWNTTSWKQVQNLVFHSLTVTQMAFSPNEKFLLAVSRDRTWSLWKKQDTISPEFEPVFSLFAFTNKITSVHSRIIWSCDWSPDSKYFFTGSRDKKVVVWGECDSTDDCIEHNIGPCSSVLDVGGAVTAVSVCPVLHPSQRYVVAVGLECGKICLYTWKKTDQVPEINDWTHCVETSQSQSHTLAIRKLCWKNCSGKTEQKEAEGAEWLHFASCGEDHTVKIHRVNKCAL	NA	NA	NA	NA	NA	NA	NA	NA	NA	bioGRID-interactions: 38; partners: ASAP3, CD2AP, CIAO1, CTDP1, DLD, DUSP9, DYRK1A, EGLN3, ELP3, ELP4, FAM219B, FAM96B, IKBKAP, JAK1, JAK2, KIAA1033, KIF5B, KPTN, MMS19, MOV10, MPG, NRBP1, NTRK1, NXF1, PAAF1, POLR2D, PRPSAP2, PTPN21, SHMT2, SNRPB2, STAT1, STAT3, STAT5B, STYX, TAF9, TYK2, USP34, WRNIP1	MENTAL RETARDATION, AUTOSOMAL RECESSIVE 58; MRT58	TRUE	92.4	0.1	TRUE	0	0
Q6IBS0	MAHQTGIHATEELKEFFAKARAGSVRLIKVVIEDEQLVLGASQEPVGRWDQDYDRAVLPLLDAQQPCYLLYRLDSQNAQGFEWLFLAWSPDNSPVRLKMLYAATRATVKKEFGGGHIKDELFGTVKDDLSFAGYQKHLSSCAAPAPLTSAERELQQIRINEVKTEISVESKHQTLQGLAFPLQPEAQRALQQLKQKMVNYIQMKLDLERETIELVHTEPTDVAQLPSRVPRDAARYHFFLYKHTHEGDPLESVVFIYSMPGYKCSIKERMLYSSCKSRLLDSVEQDFHLEIAKKIEIGDGAELTAEFLYDEVHPKQHAFKQAFAKPKGPGGKRGHKRLIRGPGENGDDS	2	17	AHQTGIHATEELKEFF	Ace	100	UniProt_aTIS	high-conf-TIS	[Ace]	100	6	6	AHQTGIHATEELKEFF (2-17) [Ace] [1]	AHQTGIHATEELKEF (2-16) [Ace] [1];AHQTGIHATEE (2-12) [Ace] [3]		Q6IBS0	Trypsin;Chymotrypsin;GluC	Uniprot;CustomDatabase, Uniprot	F000763_1p_uPAC8_CMB-534_KRGEV_COFRADIC_fr_B3_b_39044_37099_1_2.mgf	Ace-AHQTGIHATEELK<AcD4*>EFF-COOH	47	46	1944.95	1944.95	973.484	2	TWF2_HUMAN Twinfilin-2		M	A	H	F	A	UniProt	3114	1	Q6IBS0	ENST00000305533	ENSG00000247596	TWF2	protein_coding	protein_coding	tsl1 (assigned to previous version 9)	1	1	4.one_TIS	1	AUG	in	1	3	NA	Q6IBS0 (2-17)	AHQTGIHATEELKEFFAKARAGSVRLIKVVIEDEQLVLGASQEPVGRWDQDYDRAVLPLLDAQQPCYLLYRLDSQNAQGFEWLFLAWSPDNSPVRLKMLYAATRATVKKEFGGGHIKDELFGTVKDDLSFAGYQKHLSSCAAPAPLTSAERELQQIRINEVKTEISVESKHQTLQGLAFPLQPEAQRALQQLKQKMVNYIQMKLDLERETIELVHTEPTDVAQLPSRVPRDAARYHFFLYKHTHEGDPLESVVFIYSMPGYKCSIKERMLYSSCKSRLLDSVEQDFHLEIAKKIEIGDGAELTAEFLYDEVHPKQHAFKQAFAKPKGPGGKRGHKRLIRGPGENGDDS	NA	NA	NA	NA	NA	NA	NA	NA	NA	bioGRID-interactions: 66; partners: ACTA2, Actb, ACTB, ACTBL2, ACTC1, ACTR3B, APEX1, ARHGDIA, ARIH2, ASNS, BAG3, BCL7A, BCL7C, CAP1, CAP2, CAPN2, CAPZA1, CAPZA2, CAPZB, CDH1, CHGB, Coro1c, ELOVL1, ERC1, ERCC1, FOXJ1, HK1, ILK, IQCB1, KRT31, KRT36, KRT82, KRT85, LIMA1, LYAR, MCTS1, MYH9, MYO1C, NANOG, OGFOD1, PDIA4, PKM, PLAA, POT1, PROSC, PSMD9, SCARB2, SCPEP1, STK26, STYX, SYNPO, TBCB, TERF2IP, TLN2, TMOD3, TUBB2A, UBA6, _x000D_ UBAC1, UBL7, UBXN1, UHRF2, UTP6, VPS36, VRK3, XPO1, YWHAE		FALSE	39.4	0.1	FALSE	0	0
Q6ICB0	MEPPNLYPVKLYVYDLSKGLARRLSPIMLGKQLEGIWHTSIVVHKDEFFFGSGGISSCPPGGTLLGPPDSVVDVGSTEVTEEIFLEYLSSLGESLFRGEAYNLFEHNCNTFSNEVAQFLTGRKIPSYITDLPSEVLSTPFGQALRPLLDSIQIQPPGGSSVGRPNGQS	1	22	MEPPNLYPVKLYVYDLSKGLAR	Ace	100	UniProt_aTIS	high-conf-TIS	[Ace]	100	2	2	MEPPNLYPVKLYVYDLSKGLAR (1-22) [Ace] [2]		ENST00000263256_22_41620887_5UTR_100db1 (17-38)	Q6ICB0	Trypsin	CustomDatabase, Uniprot	F000775_1p_uPAC8_CMB-534_KRGEV_COFRADIC_fr_B8_b_46681_43092_1_2.mgf	Ace-M<Mox*>EPPNLYPVK<AcD4*>LYVYDLSK<AcD4*>GLAR-COOH	89	51	2715.44	2715.44	1358.73	2	DESI1_HUMAN Desumoylating isopeptidase 1 [ENST00000263256_22_41620839_aTIS_111db1#ENST00000263256_22_41620839_aTIS_db2#ENST00000263256_22_41620839_aTIS_db3]			M	E	R	R	UniProt	1644	1	Q6ICB0	ENST00000263256	ENSG00000100418	DESI1	protein_coding	protein_coding	tsl1 (assigned to previous version 6)	1	1	4.one_TIS	1	AUG	in	0	0	NA	Q6ICB0 (1-22)	MEPPNLYPVKLYVYDLSKGLARRLSPIMLGKQLEGIWHTSIVVHKDEFFFGSGGISSCPPGGTLLGPPDSVVDVGSTEVTEEIFLEYLSSLGESLFRGEAYNLFEHNCNTFSNEVAQFLTGRKIPSYITDLPSEVLSTPFGQALRPLLDSIQIQPPGGSSVGRPNGQS	NA	NA	NA	NA	NA	NA	NA	NA	NA	bioGRID-interactions: 33; partners: BAG6, FGF7, HDAC1, HNRNPK, MOV10, NXF1, PSMA1, PSMA2, PSMA4, PSMA5, PSMA6, PSMA7, PSMA8, PSMB1, PSMB3, PSMB5, PSMB7, PSMC1, PSMC2, PSMC3, PSMC4, PSMC5, PSMD11, PSMD12, PSMD4, PSMD8, TMBIM6, UBC, UBQLN1, UBQLN2, UBQLN4, XPO1, ZBTB46		FALSE	18.3	0	TRUE	0	0
Q6ICL3	MCIIFFKFDPRPVSKNAYRLILAANRDEFYSRPSKLADFWGNNNEILSGLDMEEGKEGGTWLGISTRGKLAALTNYLQPQLDWQARGRGELVTHFLTTDVDSLSYLKKVSMEGHLYNGFNLIAADLSTAKGDVICYYGNRGEPDPIVLTPGTYGLSNALLETPWRKLCFGKQLFLEAVERSQALPKDVLIASLLDVLNNEEAQLPDPAIEDQGGEYVQPMLSKYAAVCVRCPGYGTRTNTIILVDADGHVTFTERSMMDKDLSHWETRTYEFTLQS	2	11	CIIFFKFDPR	AcD4	0	UniProt_aTIS	high-conf-TIS	[AcD4]	0	1	0	CIIFFKFDPR (2-11) [AcD4] [1]		Q6ICL3-2 (2-11),ENST00000420290_22_20036799_aTIS_111db1 (2-11),ENST00000430807_22_20036799_aTIS_111db1 (2-11),ENST00000447208_22_20036799_aTIS_111db1 (2-11)	Q6ICL3,Q6ICL3-2,ENST00000420290_22_20036799_aTIS_111db1,ENST00000430807_22_20036799_aTIS_111db1,ENST00000447208_22_20036799_aTIS_111db1	Trypsin	CustomDatabase, Uniprot	F000773_1p_uPAC8_CMB-534_KRGEV_COFRADIC_fr_B7_b_52661_46785_1_2.mgf	AcD4-C<Cmm*>IIFFK<AcD4*>FDPR-COOH	67	51	1433.76	1434.76	718.388	2	TNG2_HUMAN Transport and Golgi organization protein 2 homolog [ENST00000327374_22_20036799_aTIS_111db1#ENST00000327374_22_20036799_aTIS_db2#ENST00000327374_22_20036799_aTIS_db3]		M	C	I	R	P	UniProt	2983	1	Q6ICL3	ENST00000327374	ENSG00000183597	TANGO2	protein_coding	protein_coding	tsl1 (assigned to previous version 8)	2	2	4.one_TIS	1	AUG	in	1	3	NA	Q6ICL3 (2-11)	CIIFFKFDPRPVSKNAYRLILAANRDEFYSRPSKLADFWGNNNEILSGLDMEEGKEGGTWLGISTRGKLAALTNYLQPQLDWQARGRGELVTHFLTTDVDSLSYLKKVSMEGHLYNGFNLIAADLSTAKGDVICYYGNRGEPDPIVLTPGTYGLSNALLETPWRKLCFGKQLFLEAVERSQALPKDVLIASLLDVLNNEEAQLPDPAIEDQGGEYVQPMLSKYAAVCVRCPGYGTRTNTIILVDADGHVTFTERSMMDKDLSHWETRTYEFTLQS	NA	NA	NA	NA	NA	NA	NA	NA	NA	bioGRID-interactions: 24; partners: ADSS, APEX1, BPNT1, CAT, CFL1, DPP3, ELAVL1, G6PD, GAPDH, GNPDA1, HNRNPL, HSPD1, LCMT1, NUTF2, PEPD, PNLIPRP2, PNPO, PPA2, PPIF, PRDX1, QDPR, SCO2, SH3GL2, SOD1	METABOLIC CRISES, RECURRENT, WITH RHABDOMYOLYSIS, CARDIACARRHYTHMIAS, AND NEURODEGENERATION; MECRCN	FALSE	30.8	0.1	FALSE	0	0
Q6NS38	MDRFLVKGAQGGLLRKQEEQEPTGEEPAVLGGDKESTRKRPRREAPGNGGHSAGPSWRHIRAEGLDCSYTVLFGKAEADEIFQELEKEVEYFTGALARVQVFGKWHSVPRKQATYGDAGLTYTFSGLTLSPKPWIPVLERIRDHVSGVTGQTFNFVLINRYKDGCDHIGEHRDDERELAPGSPIASVSFGACRDFVFRHKDSRGKSPSRRVAVVRLPLAHGSLLMMNHPTNTHWYHSLPVRKKVLAPRVNLTFRKILLTKK	1	19	MDRFLVKGAQGGLLRKQEE	Ace	100	UniProt_aTIS	high-conf-TIS	[Ace]	100	1	1	MDRFLVKGAQGGLLRKQEE (1-19) [Ace] [1]		Q6NS38-2 (1-19)	Q6NS38,Q6NS38-2	GluC	CustomDatabase, Uniprot	F000734_2p_uPAC7_CMB-542_KRGEV_COFRADIC_fr_A2_b_30761_32581_1_3.mgf	Ace-M<Mox*>DRFLVK<AcD4*>GAQGGLLRK<AcD4*>QEE-COOH	64	54	2324.23	2324.24	775.752	3	ALKB2_HUMAN DNA oxidative demethylase ALKBH2 [ENST00000429722_12_109092786_aTIS_111db1#ENST00000343075_12_109092786_aTIS_db2#ENST00000343075_12_109092786_aTIS_db3]			M	D	E	Q	UniProt	1254	1	Q6NS38	ENST00000429722	ENSG00000189046	ALKBH2	protein_coding	protein_coding	tsl5 (assigned to previous version 2)	2	2	4.one_TIS	1	AUG	in	0	0	NA	Q6NS38 (1-19)	MDRFLVKGAQGGLLRKQEEQEPTGEEPAVLGGDKESTRKRPRREAPGNGGHSAGPSWRHIRAEGLDCSYTVLFGKAEADEIFQELEKEVEYFTGALARVQVFGKWHSVPRKQATYGDAGLTYTFSGLTLSPKPWIPVLERIRDHVSGVTGQTFNFVLINRYKDGCDHIGEHRDDERELAPGSPIASVSFGACRDFVFRHKDSRGKSPSRRVAVVRLPLAHGSLLMMNHPTNTHWYHSLPVRKKVLAPRVNLTFRKILLTKK	NA	NA	NA	NA	NA	NA	NA	NA	NA	bioGRID-interactions: 12; partners: AARSD1, ARL3, CCDC151, DHX16, FERMT3, GTF2B, Kif19a, LCN15, Nedd1, OTUD4, Sesn2, SYNJ1		FALSE	29.3	0	FALSE	0	0
Q6NT16	MEALGDLEGPRAPGGDDPAGSAGETPGWLSREQVFVLISAASVNLGSMMCYSILGPFFPKEAEKKGASNTIIGMIFGCFALFELLASLVFGNYLVHIGAKFMFVAGMFVSGGVTILFGVLDRVPDGPVFIAMCFLVRVMDAVSFAAAMTASSSILAKAFPNNVATVLGSLETFSGLGLILGPPVGGFLYQSFGYEVPFIVLGCVVLLMVPLNMYILPNYESDPGEHSFWKLIALPKVGLIAFVINSLSSCFGFLDPTLSLFVLEKFNLPAGYVGLVFLGMALSYAISSPLFGLLSDKRPPLRKWLLVFGNLITAGCYMLLGPVPILHIKSQLWLLVLILVVSGLSAGMSIIPTFPEILSCAHENGFEEGLSTLGLVSGLFSAMWSIGAFMGPTLGGFLYEKIGFEWAAAIQGLWALISGLAMGLFYLLEYSRRKRSKSQNILSTEEERTTLLPNET	1	11	MEALGDLEGPR	Ace	100	UniProt_aTIS	high-conf-TIS	[Ace]	100	1	1	MEALGDLEGPR (1-11) [Ace] [1]			Q6NT16	Trypsin	Uniprot	F000765_1p_uPAC8_CMB-534_KRGEV_COFRADIC_fr_B4_b_15982_21036_1_2.mgf	Ace-M<Mox*>EALGDLEGPR-COOH	48	44	1244.57	1244.57	623.293	2	S18B1_HUMAN MFS-type transporter SLC18B1			M	E	R	A	UniProt	2848	1	Q6NT16	ENST00000275227	ENSG00000146409	SLC18B1	protein_coding	protein_coding	tsl1 (assigned to previous version 8)	1	1	4.one_TIS	1	AUG	in	0	0	NA	Q6NT16 (1-11)	MEALGDLEGPRAPGGDDPAGSAGETPGWLSREQVFVLISAASVNLGSMMCYSILGPFFPKEAEKKGASNTIIGMIFGCFALFELLASLVFGNYLVHIGAKFMFVAGMFVSGGVTILFGVLDRVPDGPVFIAMCFLVRVMDAVSFAAAMTASSSILAKAFPNNVATVLGSLETFSGLGLILGPPVGGFLYQSFGYEVPFIVLGCVVLLMVPLNMYILPNYESDPGEHSFWKLIALPKVGLIAFVINSLSSCFGFLDPTLSLFVLEKFNLPAGYVGLVFLGMALSYAISSPLFGLLSDKRPPLRKWLLVFGNLITAGCYMLLGPVPILHIKSQLWLLVLILVVSGLSAGMSIIPTFPEILSCAHENGFEEGLSTLGLVSGLFSAMWSIGAFMGPTLGGFLYEKIGFEWAAAIQGLWALISGLAMGLFYLLEYSRRKRSKSQNILSTEEERTTLLPNET	NA	NA	NA	NA	NA	NA	-91	NA	NA	bioGRID-interactions: 1; partners: ELAVL1		TRUE	48.9	0	FALSE	0	0
Q6NW29	MSANEDQEMELEALRSIYEGDESFRELSPVSFQYRIGENGDPKAFLIEISWTETYPQTPPILSMNAFFNNTISSAVKQSILAKLQEAVEANLGTAMTYTLFEYAKDNKEQFMENHNPINSATSISNIISIETPNTAPSSKKKDKKEQLSKAQKRKLADKTDHKGELPRGWNWVDVVKHLSKTGSKDDE	2	15	SANEDQEMELEALR	Ace	100	UniProt_aTIS	high-conf-TIS	[Ace]	100	3	3	SANEDQEMELEALR (2-15) [Ace] [3]		ENST00000327570_4_183658952_aTIS_111db1 (2-15),ENST00000510702_4_183658952_aTIS_010db2 (2-15),ENST00000514322_4_183658952_aTIS_110db1 (2-15),ENST00000426392_7_39855056_ntr_100db1 (2-15)	Q6NW29,ENST00000327570_4_183658952_aTIS_111db1,ENST00000510702_4_183658952_aTIS_010db2,ENST00000514322_4_183658952_aTIS_110db1,ENST00000426392_7_39855056_ntr_100db1, Q6NW29	Trypsin	CustomDatabase, Uniprot, Uniprot	F000801_1p_uPAC8_CMB-534_KRGEV_COFRADIC_fr_C7_b_17870_21351_1_2.mgf	Ace-SANEDQEM<Mox*>ELEALR-COOH	78	45	1691.73	1691.73	846.873	2	RWDD4_HUMAN RWD domain-containing protein 4 [ENST00000326397_4_183658952_aTIS_111db1#ENST00000326397_4_183658952_aTIS_db2#ENST00000326397_4_183658952_aTIS_db3], RWDD4_HUMAN RWD domain-containing protein 4		M	S	A	R	S	UniProt	2769	1	Q6NW29	ENST00000326397	ENSG00000182552	RWDD4	protein_coding	protein_coding	tsl2 (assigned to previous version 9)	1	1	4.one_TIS	1	AUG	in	1	3	NA	Q6NW29 (2-15)	SANEDQEMELEALRSIYEGDESFRELSPVSFQYRIGENGDPKAFLIEISWTETYPQTPPILSMNAFFNNTISSAVKQSILAKLQEAVEANLGTAMTYTLFEYAKDNKEQFMENHNPINSATSISNIISIETPNTAPSSKKKDKKEQLSKAQKRKLADKTDHKGELPRGWNWVDVVKHLSKTGSKDDE	NA	NA	NA	NA	NA	NA	NA	NA	NA	bioGRID-interactions: 10; partners: BRCA1, BTF3, CUL4B, CUL5, ELAVL1, FBXO7, KCTD17, PRKD2, XPO1, ZNF330		TRUE	21.1	0.2	FALSE	0	0
Q6NXE6	MSERCCSRYSSGASIGCTPTSTQAKMVSKRIAQETFDAAVRENIEEFAMGPEEAVKEAVEQFESQGVDLSNIVKTAPKVSADGSQEPTHDILQMLSDLQESVASSRPQEVSAYLTRFCDQCKQDKACRFLAAQKGAYPIIFTAWKLATAGDQGLLLQSLNALSVLTDGQPDLLDAQGLQLLVATLTQNADEADLTCSGIRCVRHACLKHEQNRQDLVKAGVLPLLTGAITHHGHHTDVVREACWALRVMTFDDDIRVPFGHAHNHAKMIVQENKGLKVLIEATKAFLDNPGILSELCGTLSRLAIRNEFCQEVVDLGGLSILVSLLADCNDHQMRDQSGVQELVKQVLSTLRAIAGNDDVKDAIVRAGGTESIVAAMTQHLTSPQVCEQSCAALCFLALRKPDNSRIIVEGGGAVAALQAMKAHPQKAGVQKQACMLIRNLVAHGQAFSKPILDLGAEALIMQARSAHRDCEDVAKAALRDLGCHVELRELWTGQRGNLAP	26	34	MVSKRIAQE	Ace	100	UniProt_pos>2_Ace_extEvid	high-conf-TIS	[Ace]	100	2	2	MVSKRIAQE (26-34) [Ace] [2]		Q6NXE6-2 (1-9),ENST00000545091_19_19042757_aTIS_111db1 (1-9),ENST00000392335_19_19033914_5UTR_100db1 (22-30),ENST00000545091_19_19033914_5UTR_100db1 (22-30),ENST00000392335_19_19033752_5UTR_100db1 (76-84),ENST00000392335_19_19033743_5UTR_100db1 (79-87),ENST00000392335_19_19033656_5UTR_100db1 (108-116)	Q6NXE6-2,ENST00000545091_19_19042757_aTIS_111db1	GluC	CustomDatabase, Uniprot	F000764_2p_uPAC7_CMB-542_KRGEV_COFRADIC_fr_B3_b_13213_18312_1_2.mgf	Ace-M<Mox*>VSK<AcD4*>RIAQE-COOH	68	53	1164.61	1164.61	583.312	2	ARMC6_HUMAN Armadillo repeat-containing protein 6 [ENST00000535612_19_19034210_aTIS_111db1#ENST00000535612_19_19034210_aTIS_db2#ENST00000392336_19_19034210_aTIS_db3]	A	K	M	V	E	T	UniProt	895	4	Q6NXE6	ENST00000535612	ENSG00000105676	ARMC6	protein_coding	protein_coding	tsl1 (assigned to previous version 5)	3	2	2.multiple_alt-TIS	3	AUG	in	25	75	NA	Q6NXE6 (26-34)	MVSKRIAQETFDAAVRENIEEFAMGPEEAVKEAVEQFESQGVDLSNIVKTAPKVSADGSQEPTHDILQMLSDLQESVASSRPQEVSAYLTRFCDQCKQDKACRFLAAQKGAYPIIFTAWKLATAGDQGLLLQSLNALSVLTDGQPDLLDAQGLQLLVATLTQNADEADLTCSGIRCVRHACLKHEQNRQDLVKAGVLPLLTGAITHHGHHTDVVREACWALRVMTFDDDIRVPFGHAHNHAKMIVQENKGLKVLIEATKAFLDNPGILSELCGTLSRLAIRNEFCQEVVDLGGLSILVSLLADCNDHQMRDQSGVQELVKQVLSTLRAIAGNDDVKDAIVRAGGTESIVAAMTQHLTSPQVCEQSCAALCFLALRKPDNSRIIVEGGGAVAALQAMKAHPQKAGVQKQACMLIRNLVAHGQAFSKPILDLGAEALIMQARSAHRDCEDVAKAALRDLGCHVELRELWTGQRGNLAP	NA	Q6NXE6	NA	NA	NA	NA	NA	NA	NA	bioGRID-interactions: 73; partners: ACAA2, AP1S1, ARCN1, ARL6IP4, ATP5J2, ATP6V1H, B3GNT2, C1orf159, C1orf198, C4BPA, CCT2, CCT3, CCT4, CCT5, CCT6A, CCT7, CCT8, CLN3, CLU, CPS1, CTDP1, Cul1, DAAM1, EGFR, EGLN3, EPHA4, FBXW11, FOXA3, FUS, GALNT11, GCN1L1, HIGD1A, HSPB1, MAGED2, MCU, METTL9, MICU2, MUL1, NR2C2, PCSK9, PFDN5, PNKD, PYCR1, RBX1, RCN1, RMDN2, SCO2, SDF4, SEC61B, SLC16A10, SLC20A2, SLC25A15, SLC27A2, SLC2A8, SLC35E1, _x000D_ SPTLC1, SSB, STK36, STX10, TCP1, TERF2, TES, TMEM161A, TRIP13, TUBA1B, TUBB, UBA1, UBQLN2, USMG5, WRAP73, XPO1, XPOT, ZNF146		FALSE	51.5	2.6	FALSE	0	0
Q6NXE6	MSERCCSRYSSGASIGCTPTSTQAKMVSKRIAQETFDAAVRENIEEFAMGPEEAVKEAVEQFESQGVDLSNIVKTAPKVSADGSQEPTHDILQMLSDLQESVASSRPQEVSAYLTRFCDQCKQDKACRFLAAQKGAYPIIFTAWKLATAGDQGLLLQSLNALSVLTDGQPDLLDAQGLQLLVATLTQNADEADLTCSGIRCVRHACLKHEQNRQDLVKAGVLPLLTGAITHHGHHTDVVREACWALRVMTFDDDIRVPFGHAHNHAKMIVQENKGLKVLIEATKAFLDNPGILSELCGTLSRLAIRNEFCQEVVDLGGLSILVSLLADCNDHQMRDQSGVQELVKQVLSTLRAIAGNDDVKDAIVRAGGTESIVAAMTQHLTSPQVCEQSCAALCFLALRKPDNSRIIVEGGGAVAALQAMKAHPQKAGVQKQACMLIRNLVAHGQAFSKPILDLGAEALIMQARSAHRDCEDVAKAALRDLGCHVELRELWTGQRGNLAP	27	34	VSKRIAQE	Ace	67	UniProt_pos>2_Ace_extEvid	high-conf-TIS	[Ace, AcD4]	67	3	2	VSKRIAQE (27-34) [Ace, AcD4] [2, 1]		Q6NXE6-2 (2-9),ENST00000545091_19_19042757_aTIS_111db1 (2-9),ENST00000392335_19_19033914_5UTR_100db1 (23-30),ENST00000545091_19_19033914_5UTR_100db1 (23-30),ENST00000392335_19_19033752_5UTR_100db1 (77-84),ENST00000392335_19_19033743_5UTR_100db1 (80-87),ENST00000392335_19_19033656_5UTR_100db1 (109-116)	Q6NXE6-2,ENST00000545091_19_19042757_aTIS_111db1,	GluC	CustomDatabase, Uniprot, Uniprot	F000768_2p_uPAC7_CMB-542_KRGEV_COFRADIC_fr_B5_b_38953_31450_1_2.mgf	Ace-VSK<AcD4*>RIAQE-COOH	60	52	1017.57	1017.57	509.794	2	ARMC6_HUMAN Armadillo repeat-containing protein 6 [ENST00000535612_19_19034210_aTIS_111db1#ENST00000535612_19_19034210_aTIS_db2#ENST00000392336_19_19034210_aTIS_db3], ARMC6_HUMAN Armadillo repeat-containing protein 6	K	M	V	S	E	T	UniProt	896	4	Q6NXE6	ENST00000535612	ENSG00000105676	ARMC6	protein_coding	protein_coding	tsl1 (assigned to previous version 5)	3	2	2.multiple_alt-TIS	3	AUG	in	26	78	NA	Q6NXE6 (27-34)	VSKRIAQETFDAAVRENIEEFAMGPEEAVKEAVEQFESQGVDLSNIVKTAPKVSADGSQEPTHDILQMLSDLQESVASSRPQEVSAYLTRFCDQCKQDKACRFLAAQKGAYPIIFTAWKLATAGDQGLLLQSLNALSVLTDGQPDLLDAQGLQLLVATLTQNADEADLTCSGIRCVRHACLKHEQNRQDLVKAGVLPLLTGAITHHGHHTDVVREACWALRVMTFDDDIRVPFGHAHNHAKMIVQENKGLKVLIEATKAFLDNPGILSELCGTLSRLAIRNEFCQEVVDLGGLSILVSLLADCNDHQMRDQSGVQELVKQVLSTLRAIAGNDDVKDAIVRAGGTESIVAAMTQHLTSPQVCEQSCAALCFLALRKPDNSRIIVEGGGAVAALQAMKAHPQKAGVQKQACMLIRNLVAHGQAFSKPILDLGAEALIMQARSAHRDCEDVAKAALRDLGCHVELRELWTGQRGNLAP	NA	Q6NXE6	NA	NA	NA	NA	NA	NA	NA	bioGRID-interactions: 73; partners: ACAA2, AP1S1, ARCN1, ARL6IP4, ATP5J2, ATP6V1H, B3GNT2, C1orf159, C1orf198, C4BPA, CCT2, CCT3, CCT4, CCT5, CCT6A, CCT7, CCT8, CLN3, CLU, CPS1, CTDP1, Cul1, DAAM1, EGFR, EGLN3, EPHA4, FBXW11, FOXA3, FUS, GALNT11, GCN1L1, HIGD1A, HSPB1, MAGED2, MCU, METTL9, MICU2, MUL1, NR2C2, PCSK9, PFDN5, PNKD, PYCR1, RBX1, RCN1, RMDN2, SCO2, SDF4, SEC61B, SLC16A10, SLC20A2, SLC25A15, SLC27A2, SLC2A8, SLC35E1, _x000D_ SPTLC1, SSB, STK36, STX10, TCP1, TERF2, TES, TMEM161A, TRIP13, TUBA1B, TUBB, UBA1, UBQLN2, USMG5, WRAP73, XPO1, XPOT, ZNF146		FALSE	51.4	2.7	FALSE	0	0
Q6NXE6	MSERCCSRYSSGASIGCTPTSTQAKMVSKRIAQETFDAAVRENIEEFAMGPEEAVKEAVEQFESQGVDLSNIVKTAPKVSADGSQEPTHDILQMLSDLQESVASSRPQEVSAYLTRFCDQCKQDKACRFLAAQKGAYPIIFTAWKLATAGDQGLLLQSLNALSVLTDGQPDLLDAQGLQLLVATLTQNADEADLTCSGIRCVRHACLKHEQNRQDLVKAGVLPLLTGAITHHGHHTDVVREACWALRVMTFDDDIRVPFGHAHNHAKMIVQENKGLKVLIEATKAFLDNPGILSELCGTLSRLAIRNEFCQEVVDLGGLSILVSLLADCNDHQMRDQSGVQELVKQVLSTLRAIAGNDDVKDAIVRAGGTESIVAAMTQHLTSPQVCEQSCAALCFLALRKPDNSRIIVEGGGAVAALQAMKAHPQKAGVQKQACMLIRNLVAHGQAFSKPILDLGAEALIMQARSAHRDCEDVAKAALRDLGCHVELRELWTGQRGNLAP	49	62	MGPEEAVKEAVEQF	AcD4	0	UniProt_pos>2_AcD4_Met_MetAP_notEnzym	low-conf-TIS	[AcD4]	0	2	0	MGPEEAVKEAVEQF (49-62) [AcD4] [2]		Q6NXE6-2 (24-37),ENST00000545091_19_19042757_aTIS_111db1 (24-37),ENST00000392335_19_19033914_5UTR_100db1 (45-58),ENST00000545091_19_19033914_5UTR_100db1 (45-58),ENST00000392335_19_19033752_5UTR_100db1 (99-112),ENST00000392335_19_19033743_5UTR_100db1 (102-115),ENST00000392335_19_19033656_5UTR_100db1 (131-144)		Chymotrypsin	CustomDatabase, Uniprot	F000717_1p_uPAC8_CMB-548_KRGEV_COFRADIC_fr_C7_b_40256_38555_1_2.mgf	AcD4-M<Mox*>GPEEAVK<AcD4*>EAVEQF-COOH	63	52	1670.79	1670.79	836.402	2	ARMC6_HUMAN Armadillo repeat-containing protein 6 [ENST00000535612_19_19034210_aTIS_111db1#ENST00000535612_19_19034210_aTIS_db2#ENST00000392336_19_19034210_aTIS_db3]	F	A	M	G	F	E	UniProt	897	4	Q6NXE6	ENST00000535612	ENSG00000105676	ARMC6	protein_coding	protein_coding	tsl1 (assigned to previous version 5)	3	2	2.multiple_alt-TIS	3	AUG	in	48	144	NA	Q6NXE6 (49-62)	MGPEEAVKEAVEQFESQGVDLSNIVKTAPKVSADGSQEPTHDILQMLSDLQESVASSRPQEVSAYLTRFCDQCKQDKACRFLAAQKGAYPIIFTAWKLATAGDQGLLLQSLNALSVLTDGQPDLLDAQGLQLLVATLTQNADEADLTCSGIRCVRHACLKHEQNRQDLVKAGVLPLLTGAITHHGHHTDVVREACWALRVMTFDDDIRVPFGHAHNHAKMIVQENKGLKVLIEATKAFLDNPGILSELCGTLSRLAIRNEFCQEVVDLGGLSILVSLLADCNDHQMRDQSGVQELVKQVLSTLRAIAGNDDVKDAIVRAGGTESIVAAMTQHLTSPQVCEQSCAALCFLALRKPDNSRIIVEGGGAVAALQAMKAHPQKAGVQKQACMLIRNLVAHGQAFSKPILDLGAEALIMQARSAHRDCEDVAKAALRDLGCHVELRELWTGQRGNLAP	NA	Q6NXE6	NA	NA	NA	NA	NA	NA	NA	bioGRID-interactions: 73; partners: ACAA2, AP1S1, ARCN1, ARL6IP4, ATP5J2, ATP6V1H, B3GNT2, C1orf159, C1orf198, C4BPA, CCT2, CCT3, CCT4, CCT5, CCT6A, CCT7, CCT8, CLN3, CLU, CPS1, CTDP1, Cul1, DAAM1, EGFR, EGLN3, EPHA4, FBXW11, FOXA3, FUS, GALNT11, GCN1L1, HIGD1A, HSPB1, MAGED2, MCU, METTL9, MICU2, MUL1, NR2C2, PCSK9, PFDN5, PNKD, PYCR1, RBX1, RCN1, RMDN2, SCO2, SDF4, SEC61B, SLC16A10, SLC20A2, SLC25A15, SLC27A2, SLC2A8, SLC35E1, _x000D_ SPTLC1, SSB, STK36, STX10, TCP1, TERF2, TES, TMEM161A, TRIP13, TUBA1B, TUBB, UBA1, UBQLN2, USMG5, WRAP73, XPO1, XPOT, ZNF146		FALSE	48.9	5.2	FALSE	0	0
Q6NXT1	MAAAAGDADDEPRSGHSSSEGECAVAPEPLTDAEGLFSFADFGSALGGGGAGLSGRASGGAQSPLRYLHVLWQQDAEPRDELRCKIPAGRLRRAARPHRRLGPTGKEVHALKRLRDSANANDVETVQQLLEDGADPCAADDKGRTALHFASCNGNDQIVQLLLDHGADPNQRDGLGNTPLHLAACTNHVPVITTLLRGGARVDALDRAGRTPLHLAKSKLNILQEGHAQCLEAVRLEVKQIIHMLREYLERLGQHEQRERLDDLCTRLQMTSTKEQVDEVTDLLASFTSLSLQMQSMEKR	2	22	AAAAGDADDEPRSGHSSSEGE	Ace	100	UniProt_aTIS	high-conf-TIS	[Ace]	100	1	1	AAAAGDADDEPRSGHSSSEGE (2-22) [Ace] [1]		ENST00000411961_22_37844238_aTIS_111db1 (2-22)	Q6NXT1,ENST00000411961_22_37844238_aTIS_111db1	GluC	CustomDatabase, Uniprot	F000764_2p_uPAC7_CMB-542_KRGEV_COFRADIC_fr_B3_b_2442_7686_1_2.mgf	Ace-AAAAGDADDEPRSGHSSSEGE-COOH	77	43	2056.82	2056.82	1029.42	2	ANR54_HUMAN Ankyrin repeat domain-containing protein 54 [ENST00000215941_22_37844238_aTIS_111db1#ENST00000215941_22_37844238_aTIS_db2#ENST00000215941_22_37844238_aTIS_db3]		M	A	A	E	C	UniProt	1279	1	Q6NXT1	ENST00000215941	ENSG00000100124	ANKRD54	protein_coding	protein_coding	tsl1 (assigned to previous version 8)	1	1	4.one_TIS	1	AUG	in	1	3	NA	Q6NXT1 (2-22)	AAAAGDADDEPRSGHSSSEGECAVAPEPLTDAEGLFSFADFGSALGGGGAGLSGRASGGAQSPLRYLHVLWQQDAEPRDELRCKIPAGRLRRAARPHRRLGPTGKEVHALKRLRDSANANDVETVQQLLEDGADPCAADDKGRTALHFASCNGNDQIVQLLLDHGADPNQRDGLGNTPLHLAACTNHVPVITTLLRGGARVDALDRAGRTPLHLAKSKLNILQEGHAQCLEAVRLEVKQIIHMLREYLERLGQHEQRERLDDLCTRLQMTSTKEQVDEVTDLLASFTSLSLQMQSMEKR	NA	NA	NA	NA	NA	NA	NA	NA	NA	bioGRID-interactions: 7; partners: BLK, BTK, DOCK5, EGLN3, LYN, TULP3, XPO1		TRUE	32.4	0.1	FALSE	0	0
Q6NXT6	MAGVGDAAAPGEGGGGGVDGPQRDGRGEAEQPGGSGGQGPPPAPQLTETLGFYESDRRRERRRGRTELSLLRFLSAELTRGYFLEHNEAKYTERRERVYTCLRIPRELEKLMVFGIFLCLDAFLYVFTLLPLRVFLALFRLLTLPCYGLRDRRLLQPAQVCDILKGVILVICYFMMHYVDYSMMYHLIRGQSVIKLYIIYNMLEVADRLFSSFGQDILDALYWTATEPKERKRAHIGVIPHFFMAVLYVFLHAILIMVQATTLNVAFNSHNKSLLTIMMSNNFVEIKGSVFKKFEKNNLFQMSNSDIKERFTNYVLLLIVCLRNMEQFSWNPDHLWVLFPDVCMVIASEIAVDIVKHAFITKFNDITADVYSEYRASLAFDLVSSRQKNAYTDYSDSVARRMGFIPLPLAVLLIRVVTSSIKVQGILSYACVILFYFGLISLKVLNSIVLLGKSCQYVKEAKMEEKLSNPPATCTPGKPSSKSQNKCKPSQGLSTEENLSASITKQPIHQKENIIPLLVTSNSDQFLTTPDGDEKDITQDNSELKHRSSKKDLLEIDRFTICGNRID	2	23	AGVGDAAAPGEGGGGGVDGPQR	Ace	100	UniProt_aTIS	high-conf-TIS	[Ace]	100	1	1	AGVGDAAAPGEGGGGGVDGPQR (2-23) [Ace] [1]		Q6NXT6-2 (2-23)	Q6NXT6,Q6NXT6-2	Trypsin	CustomDatabase, Uniprot	F000751_1p_uPAC8_CMB-534_KRGEV_COFRADIC_fr_A10_b_3926_11491_1_2.mgf	Ace-AGVGDAAAPGEGGGGGVDGPQR-COOH	76	48	1892.86	1893.86	947.939	2	TAPT1_HUMAN Transmembrane anterior posterior transformation protein 1 homolog [ENST00000405303_4_16226457_aTIS_111db1#ENST00000405303_4_16226457_aTIS_db2#ENST00000405303_4_16226457_aTIS_db3]		M	A	G	R	D	UniProt	2987	1	Q6NXT6	ENST00000405303	ENSG00000169762	TAPT1	protein_coding	protein_coding	tsl1 (assigned to previous version 6)	1	1	4.one_TIS	1	AUG	in	1	3	NA	Q6NXT6 (2-23)	AGVGDAAAPGEGGGGGVDGPQRDGRGEAEQPGGSGGQGPPPAPQLTETLGFYESDRRRERRRGRTELSLLRFLSAELTRGYFLEHNEAKYTERRERVYTCLRIPRELEKLMVFGIFLCLDAFLYVFTLLPLRVFLALFRLLTLPCYGLRDRRLLQPAQVCDILKGVILVICYFMMHYVDYSMMYHLIRGQSVIKLYIIYNMLEVADRLFSSFGQDILDALYWTATEPKERKRAHIGVIPHFFMAVLYVFLHAILIMVQATTLNVAFNSHNKSLLTIMMSNNFVEIKGSVFKKFEKNNLFQMSNSDIKERFTNYVLLLIVCLRNMEQFSWNPDHLWVLFPDVCMVIASEIAVDIVKHAFITKFNDITADVYSEYRASLAFDLVSSRQKNAYTDYSDSVARRMGFIPLPLAVLLIRVVTSSIKVQGILSYACVILFYFGLISLKVLNSIVLLGKSCQYVKEAKMEEKLSNPPATCTPGKPSSKSQNKCKPSQGLSTEENLSASITKQPIHQKENIIPLLVTSNSDQFLTTPDGDEKDITQDNSELKHRSSKKDLLEIDRFTICGNRID	NA	NA	NA	NA	NA	NA	-451	NA	NA	bioGRID-interactions: 10; partners: CA9, CANX, CSK, KCNS3, PTAR1, RIC3, SEMA7A, SUCO, TCTN3, TXNDC15	OSTEOCHONDRODYSPLASIA, COMPLEX LETHAL, SYMOENS-BARNES-GISTELINCK TYPE;OCLSBG	TRUE	64.1	0.2	FALSE	0	0
Q6NZ67	MAAQGVGPGPGSAAPPGLEAARQKLALRRKKVLSTEEMELYELAQAAGGAIDPDVFKILVDLLKLNVAPLAVFQMLKSMCAGQRLASEPQDPAAVSLPTSSVPETRGRNKGSAALGGALALAERSSREGSSQRMPRQPSATRLPKGGGPGKSPTRGST	2	23	AAQGVGPGPGSAAPPGLEAARQ	Ace	100	UniProt_aTIS	high-conf-TIS	[Ace]	100	6	6	AAQGVGPGPGSAAPPGLEAARQ (2-23) [Ace] [3]	AAQGVGPGPGSAAPPGLEAAR (2-22) [Ace] [1]	Q6P582 (2-23),ENST00000409255_2_130182283_aTIS_111db1 (2-23),ENST00000651060_2_130182283_aTIS_111db1 (2-23)	Q6NZ67,Q6P582,ENST00000409255_2_130182283_aTIS_111db1,ENST00000651060_2_130182283_aTIS_111db1	Chymotrypsin;Trypsin	CustomDatabase, Uniprot;Uniprot	F000657_1p_uPAC8_CMB-548_KRGEV_COFRADIC_fr_A6_b_11667_18496_1_2.mgf	Ace-AAQGVGPGPGSAAPPGLEAARQ-COOH	74	52	2000.01	2001.01	1001.51	2	MZT2B_HUMAN Mitotic-spindle organizing protein 2B [ENST00000281871_2_130182283_aTIS_111db1#ENST00000281871_2_130182283_aTIS_db2#ENST00000281871_2_130182283_aTIS_db3]		M	A	A	Q	K	UniProt	2281	1	Q6NZ67	ENST00000281871	ENSG00000152082	MZT2B	protein_coding	protein_coding	tsl1	1	1	4.one_TIS	1	AUG	in	1	3	NA	Q6NZ67 (2-23);Q6P582 (2-23)	AAQGVGPGPGSAAPPGLEAARQKLALRRKKVLSTEEMELYELAQAAGGAIDPDVFKILVDLLKLNVAPLAVFQMLKSMCAGQRLASEPQDPAAVSLPTSSVPETRGRNKGSAALGGALALAERSSREGSSQRMPRQPSATRLPKGGGPGKSPTRGST	NA	NA	NA	NA	NA	NA	NA	NA	NA	bioGRID-interactions: 39; partners: APLNR, CDC37, CDK5RAP2, CSNK1A1, FBXW11, FPR2, ICAM1, IQCF1, Lgals3bp, LGALS3BP, MYC, MZT1, Mzt2, NEDD1, NIN, NINL, NME7, NPY2R, OPRM1, SETDB1, SLCO1B1, SNRNP70, SPINT2, SRPK2, TMEM206, TP53, TRIM25, Tubg1, TUBG1, TUBG2, Tubgcp2, TUBGCP2, Tubgcp3, TUBGCP3, TUBGCP4, TUBGCP5, Tubgcp6, TUBGCP6, TXNDC12		TRUE	16.1	0.1	FALSE	0	0
Q6P1J9	MADVLSVLRQYNIQKKEIVVKGDEVIFGEFSWPKNVKTNYVVWGTGKEGQPREYYTLDSILFLLNNVHLSHPVYVRRAATENIPVVRRPDRKDLLGYLNGEASTSASIDRSAPLEIGLQRSTQVKRAADEVLAEAKKPRIEDEECVRLDKERLAARLEGHKEGIVQTEQIRSLSEAMSVEKIAAIKAKIMAKKRSTIKTDLDDDITALKQRSFVDAEVDVTRDIVSRERVWRTRTTILQSTGKNFSKNIFAILQSVKAREEGRAPEQRPAPNAAPVDPTLRTKQPIPAAYNRYDQERFKGKEETEGFKIDTMGTYHGMTLKSVTEGASARKTQTPAAQPVPRPVSQARPPPNQKKGSRTPIIIIPAATTSLITMLNAKDLLQDLKFVPSDEKKKQGCQRENETLIQRRKDQMQPGGTAISVTVPYRVVDQPLKLMPQDWDRVVAVFVQGPAWQFKGWPWLLPDGSPVDIFAKIKAFHLKYDEVRLDPNVQKWDVTVLELSYHKRHLDRPVFLRFWETLDRYMVKHKSHLRF	2	9	ADVLSVLR	Ace	100	UniProt_aTIS	high-conf-TIS	[Ace]	100	1	1	ADVLSVLR (2-9) [Ace] [1]		ENST00000635846_1_193122201_aTIS_111db1 (2-9),ENST00000643006_1_193122201_aTIS_111db1 (2-9),ENST00000643784_1_193122201_aTIS_111db1 (2-9),ENST00000650197_1_193122201_aTIS_111db1 (2-9)	Q6P1J9,ENST00000635846_1_193122201_aTIS_111db1,ENST00000643006_1_193122201_aTIS_111db1,ENST00000643784_1_193122201_aTIS_111db1,ENST00000650197_1_193122201_aTIS_111db1	Trypsin	CustomDatabase, Uniprot	F000777_1p_uPAC8_CMB-534_KRGEV_COFRADIC_fr_B9_b_35491_35142_1_2.mgf	Ace-ADVLSVLR-COOH	59	50	913.523	913.523	457.769	2	CDC73_HUMAN Parafibromin [ENST00000367435_1_193122201_aTIS_111db1#ENST00000367435_1_193122201_aTIS_db2#ENST00000367435_1_193122201_aTIS_db3]		M	A	D	R	Q	UniProt	1478	1	Q6P1J9	ENST00000367435	ENSG00000134371	CDC73	protein_coding	protein_coding	tsl1 (assigned to previous version 3)	1	1	4.one_TIS	1	AUG	in	1	3	NA	Q6P1J9 (2-9)	ADVLSVLRQYNIQKKEIVVKGDEVIFGEFSWPKNVKTNYVVWGTGKEGQPREYYTLDSILFLLNNVHLSHPVYVRRAATENIPVVRRPDRKDLLGYLNGEASTSASIDRSAPLEIGLQRSTQVKRAADEVLAEAKKPRIEDEECVRLDKERLAARLEGHKEGIVQTEQIRSLSEAMSVEKIAAIKAKIMAKKRSTIKTDLDDDITALKQRSFVDAEVDVTRDIVSRERVWRTRTTILQSTGKNFSKNIFAILQSVKAREEGRAPEQRPAPNAAPVDPTLRTKQPIPAAYNRYDQERFKGKEETEGFKIDTMGTYHGMTLKSVTEGASARKTQTPAAQPVPRPVSQARPPPNQKKGSRTPIIIIPAATTSLITMLNAKDLLQDLKFVPSDEKKKQGCQRENETLIQRRKDQMQPGGTAISVTVPYRVVDQPLKLMPQDWDRVVAVFVQGPAWQFKGWPWLLPDGSPVDIFAKIKAFHLKYDEVRLDPNVQKWDVTVLELSYHKRHLDRPVFLRFWETLDRYMVKHKSHLRF	NA	NA	NA	NA	NA	NA	NA	NA	NA	bioGRID-interactions: 281; partners: ACTN1, ACTN4, ALAS1, ALB, ALCAM, ALDOA, ANP32B, ANXA1, ANXA2, ANXA6, AP3B1, AP3D1, AP3S1, AP4S1, ARF1, ARF3, ARF4, ARFGEF2, ASH2L, ATP5A1, ATP5B, AURKB, BCL9L, BRPF1, BTF3, C1orf131, CALR, CAND1, CANX, CAPZB, CCDC155, CCDC88B, CCT2, CCT3, CCT4, CCT5, CCT6A, CCT8, CD44, CDC5L, CDK9, CEP70, CFL1, CHD4, CHEK1, CHEK2, CHUK, CIAO1, CLTC, CLTCL1, CNN3, CNTROB, COG3, CPSF1, CPSF2, CPSF3, CPSF4, _x000D_ CSE1L, CSTF2, CSTF3, CTNNB1, CTR9, CUL1, DCD, DCPS, DDAH2, DHFR, DHRS2, DNAJA1, DNMT3A, DNMT3B, DSG1, DSP, EEF1A1, EEF1A2, EEF1D, EEF1G, EEF2, EFTUD2, EIF2S1, EIF2S3, ENO1, EPRS, ERMAP, ERP44, ESR2, EXOC7, FAF1, FBXO21, FBXO3, FKBP4, FLG2, FLNA, FLNB, FLNC, FSD2, FUS, G3BP1, G6PD, GAPDH, GBF1, GC, GNA12, GNA13, GOLGA2, GPRASP2, GTF2F1, HADHA, HAP1, HDAC2, HIST1H1A, HIST1H1C, HIST1H3A, HIST1H4A, _x000D_ HIST2H2BE, HIST3H3, HK1, HM13, HNRNPF, HNRNPK, HSD17B4, HSF2BP, HSP90AA1, HSP90AB1, HSP90B1, HSPA2, HSPA4, HSPA5, HSPA8, HSPA9, HSPB1, HSPD1, IMPACT, IMPDH1, ITFG1, ITGB1, JUP, KARS, KCNH2, KIAA1429, KMT2A, KMT2C, KRAS, LANCL1, LARP7, LDHA, LEO1, MCM3AP, MED14, MEPCE, MIF, MRPS15, MSN, MTHFD1, MTUS2, MYC, MYH14, MYH9, MYL12A, MYO3B, NANOG, NCL, NEFH, NNMT, NTRK1, NUCB2, NUMA1, NUP98, PAF1, _x000D_ PAICS, PCBP1, PCBP3, PCNA, PDIA6, PFN1, PGD, PHGDH, PITHD1, PKM, PLG, POLR2A, POLR2G, POTEE, PPA1, PPP1CC, Ppp2ca, PRDX1, PRKDC, PRSS1, PSMB6, PSMC2, PSMD2, PTPN11, PTPN6, RAB10, RAB1A, RAB1B, RAB2A, RAB30, RAB40A, RAB40AL, RAB5A, RAB5C, RAB8A, RAD51, RAN, RANBP2, RARS, RBBP5, RC3H2, RFX5, RIOK1, RNF20, RNF40, RNH1, RPL11, RPL22, RPL7, RPLP0, RPN1, RPN2, Rprd1b, RPS10, RPS17, RPS27A, RPS3, _x000D_ RPS5, RPSA, RRAGA, RTF1, RUVBL2, SAR1B, SCAMP3, SFN, SLC3A2, SLC7A5, SNRPA1, SNW1, SOX2, SRRM2, SUPT5H, SUV39H1, TAGLN2, TCEA1, TCEB2, TCF7L2, TCP1, TES, TFCP2, TFRC, TOP1, TOP2A, TOP3A, Tox4, TSGA10, TUBA1A, TUBB8, TULP2, TXNIP, UBA1, UBA2, UBA52, UBB, UBC, UHRF2, UQCRQ, VCP, VIM, VPS37B, Wdr61, WDR61, WEE1, WWC1, XPO1, XRCC6, YWHAB, YWHAE, YWHAQ, YWHAZ, ZBTB38, ZNF598	HYPERPARATHYROIDISM 1; HRPT1;;HYPERPARATHYROIDISM, FAMILIAL ISOLATED PRIMARY; FIHPPARATHYROID ADENOMA, FAMILIAL, INCLUDED # HYPERPARATHYROIDISM 2 WITH JAW TUMORS; HRPT2;;HYPERPARATHYROIDISM, FAMILIAL PRIMARY, WITH MULTIPLE OSSIFYING JAWFIBROMAS;;HYPERPARATHYROIDISM-JAW TUMOR SYNDROME, HEREDITARY; HPT-JTPARATHYROID ADENOMATOSIS, FAMILIAL CYSTIC, INCLUDED # PARATHYROID CARCINOMA;;PRTC	TRUE	60.4	0.2	FALSE	0	0
Q6P1K2	MAEASSANLGSGCEEKRHEGSSSESVPPGTTISRVKLLDTMVDTFLQKLVAAGSYQRFTDCYKCFYQLQPAMTQQIYDKFIAQLQTSIREEISDIKEEGNLEAVLNALDKIVEEGKVRKEPAWRPSGIPEKDLHSVMAPYFLQQRDTLRRHVQKQEAENQQLADAVLAGRRQVEELQLQVQAQQQAWQALHREQRELVAVLREPE	2	34	AEASSANLGSGCEEKRHEGSSSESVPPGTTISR	Ace	100	UniProt_aTIS	high-conf-TIS	[Ace]	100	1	1	AEASSANLGSGCEEKRHEGSSSESVPPGTTISR (2-34) [Ace] [1]			Q6P1K2	Chymotrypsin	Uniprot	F000681_1p_uPAC8_CMB-548_KRGEV_COFRADIC_fr_B4_b_7915_14830_1_3.mgf	Ace-AEASSANLGSGC<Cmm*>EEK<AcD4*>RHEGSSSESVPPGTTISR-COOH	43	38	3461.59	3461.58	1154.87	3	PMF1_HUMAN Polyamine-modulated factor 1		M	A	E	R	V	UniProt	2489	1	Q6P1K2	ENST00000368277	ENSG00000160783	PMF1	protein_coding	protein_coding	tsl1	1	1	4.one_TIS	1	AUG	in	1	3	NA	Q6P1K2 (2-34)	AEASSANLGSGCEEKRHEGSSSESVPPGTTISRVKLLDTMVDTFLQKLVAAGSYQRFTDCYKCFYQLQPAMTQQIYDKFIAQLQTSIREEISDIKEEGNLEAVLNALDKIVEEGKVRKEPAWRPSGIPEKDLHSVMAPYFLQQRDTLRRHVQKQEAENQQLADAVLAGRRQVEELQLQVQAQQQAWQALHREQRELVAVLREPE	NA	NA	NA	NA	NA	NA	NA	NA	NA	bioGRID-interactions: 84; partners: ALOX5, ATG16L1, AURKA, BDP1, BICD2, Bub1, BUB1B, CACTIN, Casc5, CASC5, CBX1, CBX3, CBX5, CENPC, CENPK, CENPM, CENPW, CEP89, CMTM6, COPS6, COPS7A, CRMP1, CTNNBL1, DONSON, DSN1, EGLN3, EIF3H, EIF4G2, FBXO28, FBXO38, GCC2, GDF9, GFER, GIT1, GNPAT, HNRNPL, HSP90AA1, KDM1A, KIAA1377, KIF21B, LEO1, Mad2l1, MED31, METAP2, Mis12, MIS12, MLF1, MLLT10, MRPL19, MRPL43, NDC80, NFE2L2, NFYC, NRBF2, NSL1, _x000D_ NSMCE1, NUF2, PGRMC2, PMF1, PPP1CC, PTN, RGPD8, RUFY1, RUFY2, SEC63, SGTB, SNAPC1, SPC24, SPC25, STXBP4, SUGT1, TAF2, TALDO1, TCP10L, TRIM25, TSNAX, UBE2S, USHBP1, WDR45B, WDR61, ZC4H2, ZMPSTE24, ZRANB1, ZWINT		TRUE	23.2	0.1	FALSE	0	0
Q6P1Q9	MAGSYPEGAPAILADKRQQFGSRFLSDPARVFHHNAWDNVEWSEEQAAAAERKVQENSIQRVCQEKQVDYEINAHKYWNDFYKIHENGFFKDRHWLFTEFPELAPSQNQNHLKDWFLENKSEVCECRNNEDGPGLIMEEQHKCSSKSLEHKTQTPPVEENVTQKISDLEICADEFPGSSATYRILEVGCGVGNTVFPILQTNNDPGLFVYCCDFSSTAIELVQTNSEYDPSRCFAFVHDLCDEEKSYPVPKGSLDIIILIFVLSAVVPDKMQKAINRLSRLLKPGGMVLLRDYGRYDMAQLRFKKGQCLSGNFYVRGDGTRVYFFTQEELDTLFTTAGLEKVQNLVDRRLQVNRGKQLTMYRVWIQCKYCKPLLSSTS	2	17	AGSYPEGAPAILADKR	Ace	100	UniProt_aTIS	high-conf-TIS	[Ace]	100	3	3	AGSYPEGAPAILADKR (2-17) [Ace] [3]			Q6P1Q9	Trypsin	CustomDatabase, Uniprot	F000751_1p_uPAC8_CMB-534_KRGEV_COFRADIC_fr_A10_b_15363_22050_1_2.mgf	Ace-AGSYPEGAPAILADK<AcD4*>R-COOH	75	51	1702.88	1702.88	852.447	2	MET2B_HUMAN Methyltransferase-like protein 2B [ENST00000262432_7_128476766_aTIS_111db1#ENST00000262432_7_128476766_aTIS_db2#ENST00000262432_7_128476766_aTIS_db3]		M	A	G	R	Q	UniProt	2216	1	Q6P1Q9	ENST00000262432	ENSG00000165055	METTL2B	protein_coding	protein_coding	tsl1	1	1	4.one_TIS	1	AUG	in	1	3	NA	Q6P1Q9 (2-17)	AGSYPEGAPAILADKRQQFGSRFLSDPARVFHHNAWDNVEWSEEQAAAAERKVQENSIQRVCQEKQVDYEINAHKYWNDFYKIHENGFFKDRHWLFTEFPELAPSQNQNHLKDWFLENKSEVCECRNNEDGPGLIMEEQHKCSSKSLEHKTQTPPVEENVTQKISDLEICADEFPGSSATYRILEVGCGVGNTVFPILQTNNDPGLFVYCCDFSSTAIELVQTNSEYDPSRCFAFVHDLCDEEKSYPVPKGSLDIIILIFVLSAVVPDKMQKAINRLSRLLKPGGMVLLRDYGRYDMAQLRFKKGQCLSGNFYVRGDGTRVYFFTQEELDTLFTTAGLEKVQNLVDRRLQVNRGKQLTMYRVWIQCKYCKPLLSSTS	NA	NA	NA	NA	NA	NA	NA	NA	NA	bioGRID-interactions: 9; partners: AAR2, APP, CENPU, Ksr1, MAPK3, METTL2A, NAT16, TP63, TPM3		TRUE	43.3	0.1	FALSE	0	0
Q6P2E9	MASCASIDIEDATQHLRDILKLDRPAGGPSAESPRPSSAYNGDLNGLLVPDPLCSGDSTSANKTGLRTMPPINLQEKQVICLSGDDSSTCIGILAKEVEIVASSDSSISSKARGSNKVKIQPVAKYDWEQKYYYGNLIAVSNSFLAYAIRAANNGSAMVRVISVSTSERTLLKGFTGSVADLAFAHLNSPQLACLDEAGNLFVWRLALVNGKIQEEILVHIRQPEGTPLNHFRRIIWCPFIPEESEDCCEESSPTVALLHEDRAEVWDLDMLRSSHSTWPVDVSQIKQGFIVVKGHSTCLSEGALSPDGTVLATASHDGYVKFWQIYIEGQDEPRCLHEWKPHDGRPLSCLLFCDNHKKQDPDVPFWRFLITGADQNRELKMWCTVSWTCLQTIRFSPDIFSSVSVPPSLKVCLDLSAEYLILSDVQRKVLYVMELLQNQEEGHACFSSISEFLLTHPVLSFGIQVVSRCRLRHTEVLPAEEENDSLGADGTHGAGAMESAAGVLIKLFCVHTKALQDVQIRFQPQLNPDVVAPLPTHTAHEDFTFGESRPELGSEGLGSAAHGSQPDLRRIVELPAPADFLSLSSETKPKLMTPDAFMTPSASLQQITASPSSSSSGSSSSSSSSSSSLTAVSAMSSTSAVDPSLTRPPEELTLSPKLQLDGSLTMSSSGSLQASPRGLLPGLLPAPADKLTPKGPGQVPTATSALSLELQEVEPLGLPQASPSRTRSPDVISSASTALSQDIPEIASEALSRGFGSSAPEGLEPDSMASAASALHLLSPRPRPGPELGPQLGLDGGPGDGDRHNTPSLLEAALTQEASTPDSQVWPTAPDITRETCSTLAESPRNGLQEKHKSLAFHRPPYHLLQQRDSQDASAEQSDHDDEVASLASASGGFGTKVPAPRLPAKDWKTKGSPRTSPKLKRKSKKDDGDAAMGSRLTEHQVAEPPEDWPALIWQQQRELAELRHSQEELLQRLCTQLEGLQSTVTGHVERALETRHEQEQRRLERALAEGQQRGGQLQEQLTQQLSQALSSAVAGRLERSIRDEIKKTVPPCVSRSLEPMAGQLSNSVATKLTAVEGSMKENISKLLKSKNLTDAIARAAADTLQGPMQAAYREAFQSVVLPAFEKSCQAMFQQINDSFRLGTQEYLQQLESHMKSRKAREQEAREPVLAQLRGLVSTLQSATEQMAATVAGSVRAEVQHQLHVAVGSLQESILAQVQRIVKGEVSVALKEQQAAVTSSIMQAMRSAAGTPVPSAHLDCQAQQAHILQLLQQGHLNQAFQQALTAADLNLVLYVCETVDPAQVFGQPPCPLSQPVLLSLIQQLASDLGTRTDLKLSYLEEAVMHLDHSDPITRDHMGSVMAQVRQKLFQFLQAEPHNSLGKAARRLSLMLHGLVTPSLP	2	18	ASCASIDIEDATQHLRD	Ace	100	UniProt_aTIS	high-conf-TIS	[Ace]	100	7	7	ASCASIDIEDATQHLRD (2-18) [Ace] [1]	ASCASIDIEDATQHLR (2-17) [Ace] [4];ASCASIDIEDATQHL (2-16) [Ace] [1]		Q6P2E9	GluC;Trypsin;Chymotrypsin	CustomDatabase, Uniprot	F000706_2p_uPAC7_CMB-542_KRGEV_COFRADIC_fr_C2_b_31583_33068.33074_2_2.mgf	Ace-ASC<Cmm*>ASIDIEDATQHLRD-COOH	90	51	1942.87	1942.87	972.442	2	EDC4_HUMAN Enhancer of mRNA-decapping protein 4 [ENST00000358933_16_67873262_aTIS_111db1#ENST00000358933_16_67873262_aTIS_db2#ENST00000358933_16_67873262_aTIS_db3]		M	A	S	D	I	UniProt	1703	1	Q6P2E9	ENST00000358933	ENSG00000038358	EDC4	protein_coding	protein_coding	tsl1 (assigned to previous version 9)	1	1	4.one_TIS	1	AUG	in	1	3	NA	Q6P2E9 (2-18)	ASCASIDIEDATQHLRDILKLDRPAGGPSAESPRPSSAYNGDLNGLLVPDPLCSGDSTSANKTGLRTMPPINLQEKQVICLSGDDSSTCIGILAKEVEIVASSDSSISSKARGSNKVKIQPVAKYDWEQKYYYGNLIAVSNSFLAYAIRAANNGSAMVRVISVSTSERTLLKGFTGSVADLAFAHLNSPQLACLDEAGNLFVWRLALVNGKIQEEILVHIRQPEGTPLNHFRRIIWCPFIPEESEDCCEESSPTVALLHEDRAEVWDLDMLRSSHSTWPVDVSQIKQGFIVVKGHSTCLSEGALSPDGTVLATASHDGYVKFWQIYIEGQDEPRCLHEWKPHDGRPLSCLLFCDNHKKQDPDVPFWRFLITGADQNRELKMWCTVSWTCLQTIRFSPDIFSSVSVPPSLKVCLDLSAEYLILSDVQRKVLYVMELLQNQEEGHACFSSISEFLLTHPVLSFGIQVVSRCRLRHTEVLPAEEENDSLGADGTHGAGAMESAAGVLIKLFCVHTKALQDVQIRFQPQLNPDVVAPLPTHTAHEDFTFGESRPELGSEGLGSAAHGSQPDLRRIVELPAPADFLSLSSETKPKLMTPDAFMTPSASLQQITASPSSSSSGSSSSSSSSSSSLTAVSAMSSTSAVDPSLTRPPEELTLSPKLQLDGSLTMSSSGSLQASPRGLLPGLLPAPADKLTPKGPGQVPTATSALSLELQEVEPLGLPQASPSRTRSPDVISSASTALSQDIPEIASEALSRGFGSSAPEGLEPDSMASAASALHLLSPRPRPGPELGPQLGLDGGPGDGDRHNTPSLLEAALTQEASTPDSQVWPTAPDITRETCSTLAESPRNGLQEKHKSLAFHRPPYHLLQQRDSQDASAEQSDHDDEVASLASASGGFGTKVPAPRLPAKDWKTKGSPRTSPKLKRKSKKDDGDAAMGSRLTEHQVAEPPEDWPALIWQQQRELAELRHSQEELLQRLCTQLEGLQSTVTGHVERALETRHEQEQRRLERALAEGQQRGGQLQEQLTQQLSQALSSAVAGRLERSIRDEIKKTVPPCVSRSLEPMAGQLSNSVATKLTAVEGSMKENISKLLKSKNLTDAIARAAADTLQGPMQAAYREAFQSVVLPAFEKSCQAMFQQINDSFRLGTQEYLQQLESHMKSRKAREQEAREPVLAQLRGLVSTLQSATEQMAATVAGSVRAEVQHQLHVAVGSLQESILAQVQRIVKGEVSVALKEQQAAVTSSIMQAMRSAAGTPVPSAHLDCQAQQAHILQLLQQGHLNQAFQQALTAADLNLVLYVCETVDPAQVFGQPPCPLSQPVLLSLIQQLASDLGTRTDLKLSYLEEAVMHLDHSDPITRDHMGSVMAQVRQKLFQFLQAEPHNSLGKAARRLSLMLHGLVTPSLP	NA	NA	NA	NA	NA	NA	NA	NA	NA	bioGRID-interactions: 109; partners: ABCF1, AGR2, BAG4, BMI1, BSG, C4orf3, CCDC101, CCL5, CDC5L, CDK9, CLTC, CRK, CRKL, DCP1A, DCP1B, DCP2, DCPS, DDX1, DDX5, DDX6, DIMT1, EDC3, Edc4, EIF2AK2, EIF2B2, EIF2B3, FAM153B, FBLN1, FGF11, FKBP3, G3BP1, GIT2, GTSE1, HEXIM1, HIST1H2AB, HIST1H2BB, HIST1H4A, HSPA5, IFI16, IGF2BP3, ILF2, KIAA1429, KIF11, LGR4, LSM14A, LSM4, MDM2, MED4, MIR1-1, MIR1-2, MIR106A, MIR106B, MIR107, MIR122, MIR128-2, _x000D_ MIR141, MIR15B, MIR199A1, MIR200A, MIR200B, MIR200C, MIR205, MIR20A, MIR21, MIR214, MIR222, MIR29C, MIR34A, MIR34C, MIR363, MIR92A1, MIR92A2, MIR93, MIR98, MIRLET7A1, MIRLET7A3, MIRLET7C, MIRLET7D, MIRLET7E, MOV10, MRPS11, NELFB, NHLRC2, NMT1, NTRK1, NXF1, OBSL1, Osgep, PDHA1, Pds5a, PIP4K2A, PNRC1, PPP1R35, RC3H2, RFC4, RPA1, RPA2, RPA3, SHMT2, SIRT7, tat, TMPO, UPF1, vpu, WDR76, WWOX, XPO1, YTHDC1, _x000D_ ZFP36		TRUE	151.5	0.2	FALSE	0	0
Q6P2H8	MASAELDYTIEIPDQPCWSQKNSPSPGGKEAETRQPVVILLGWGGCKDKNLAKYSAIYHKRGCIVIRYTAPWHMVFFSESLGIPSLRVLAQKLLELLFDYEIEKEPLLFHVFSNGGVMLYRYVLELLQTRRFCRLRVVGTIFDSAPGDSNLVGALRALAAILERRAAMLRLLLLVAFALVVVLFHVLLAPITALFHTHFYDRLQDAGSRWPELYLYSRADEVVLARDIERMVEARLARRVLARSVDFVSSAHVSHLRDYPTYYTSLCVDFMRNCVRC	20	34	QKNSPSPGGKEAETR	Ace	100	UniProt_pos>2_Ace_NOTMet	low-conf-TIS	[Ace]	100	1	1	QKNSPSPGGKEAETR (20-34) [Ace] [1]				Trypsin	Uniprot	F000753_1p_uPAC8_CMB-534_KRGEV_COFRADIC_fr_A11_b_33577_36248_1_2.mgf	Ace-QK<AcD4*>NSPSPGGK<AcD4*>EAETR-COOH	47	46	1718.86	1718.85	860.433	2	TMM53_HUMAN Transmembrane protein 53	W	S	Q	K	R	Q	UniProt	3046	4	Q6P2H8	ENST00000372237	ENSG00000126106	TMEM53	protein_coding	protein_coding	tsl1 (assigned to previous version 7)	1	1	4.one_TIS	1	non-AUG	in	19	57	NA	Q6P2H8 (20-34)	QKNSPSPGGKEAETRQPVVILLGWGGCKDKNLAKYSAIYHKRGCIVIRYTAPWHMVFFSESLGIPSLRVLAQKLLELLFDYEIEKEPLLFHVFSNGGVMLYRYVLELLQTRRFCRLRVVGTIFDSAPGDSNLVGALRALAAILERRAAMLRLLLLVAFALVVVLFHVLLAPITALFHTHFYDRLQDAGSRWPELYLYSRADEVVLARDIERMVEARLARRVLARSVDFVSSAHVSHLRDYPTYYTSLCVDFMRNCVRC	NA	Q6P2H8	NA	NA	NA	NA	-172	NA	NA	bioGRID-interactions: 3; partners: APP, NME2P1, TRIM25		FALSE	29.5	2.1	FALSE	0	0
Q6P3S6	MASSSDSEDDSFMAVDQEETVLEGTMDQDEEPHPVLEAEETRHNRSMSELPEEVLEYILSFLSPYQEHKTAALVCKQWYRLIKGVAHQCYHGFMKAVQEGNIQWESRTYPYPGTPITQRFSHSACYYDANQSMYVFGGCTQSSCNAAFNDLWRLDLNSKEWIRPLASGSYPSPKAGATLVVYKDLLVLFGGWTRPSPYPLHQPERFFDEIHTYSPSKNWWNCIVTTHGPPPMAGHSSCVIDDKMIVFGGSLGSRQMSNDVWVLDLEQWAWSKPNISGPSPHPRGGQSQIVIDDATILILGGCGGPNALFKDAWLLHMHSGPWAWQPLKVENEEHGAPELWCHPACRVGQCVVVFSQAPSGRAPLSPSLNSRPSPISATPPALVPETREYRSQSPVRSMDEAPCVNGRWGTLRPRAQRQTPSGSREGSLSPARGDGSPILNGGSLSPGTAAVGGSSLDSPVQAISPSTPSAPEGYDLKIGLSLAPRRGSLPDQKDLRLGSIDLNWDLKPASSSNPMDGMDNRTVGGSMRHPPEQTNGVHTPPHVASALAGAVSPGALRRSLEAIKAMSSKGPSASAALSPPLGSSPGSPGSQSLSSGETVPIPRPGPAQGDGHSLPPIARRLGHHPPQSLNVGKPLYQSMNCKPMQMYVLDIKDTKEKGRVKWKVFNSSSVVGPPETSLHTVVQGRGELIIFGGLMDKKQNVKYYPKTNALYFVRAKR	14	42	AVDQEETVLEGTMDQDEEPHPVLEAEETR	Ace	100	UniProt_pos>2_Ace_Met	high-conf-TIS	[Ace]	100	2	2	AVDQEETVLEGTMDQDEEPHPVLEAEETR (14-42) [Ace] [2]				Trypsin	CustomDatabase, Uniprot	F000761_1p_uPAC8_CMB-534_KRGEV_COFRADIC_fr_B2_b_22414_25989.26008_2_3.mgf	Ace-AVDQEETVLEGTM<Mox*>DQDEEPHPVLEAEETR-COOH	108	44	3353.47	3353.47	1118.83	3	FBX42_HUMAN F-box only protein 42 [ENST00000375592_1_16315418_aTIS_111db1#ENST00000375592_1_16315418_aTIS_db2#ENST00000375592_1_16315418_aTIS_db3]	F	M	A	V	R	H	UniProt	1814	4	Q6P3S6	ENST00000375592	ENSG00000037637	FBXO42	protein_coding	protein_coding	tsl1 (assigned to previous version 7)	2	2	4.one_TIS	1	AUG	in	13	39	NA	Q6P3S6 (14-42)	AVDQEETVLEGTMDQDEEPHPVLEAEETRHNRSMSELPEEVLEYILSFLSPYQEHKTAALVCKQWYRLIKGVAHQCYHGFMKAVQEGNIQWESRTYPYPGTPITQRFSHSACYYDANQSMYVFGGCTQSSCNAAFNDLWRLDLNSKEWIRPLASGSYPSPKAGATLVVYKDLLVLFGGWTRPSPYPLHQPERFFDEIHTYSPSKNWWNCIVTTHGPPPMAGHSSCVIDDKMIVFGGSLGSRQMSNDVWVLDLEQWAWSKPNISGPSPHPRGGQSQIVIDDATILILGGCGGPNALFKDAWLLHMHSGPWAWQPLKVENEEHGAPELWCHPACRVGQCVVVFSQAPSGRAPLSPSLNSRPSPISATPPALVPETREYRSQSPVRSMDEAPCVNGRWGTLRPRAQRQTPSGSREGSLSPARGDGSPILNGGSLSPGTAAVGGSSLDSPVQAISPSTPSAPEGYDLKIGLSLAPRRGSLPDQKDLRLGSIDLNWDLKPASSSNPMDGMDNRTVGGSMRHPPEQTNGVHTPPHVASALAGAVSPGALRRSLEAIKAMSSKGPSASAALSPPLGSSPGSPGSQSLSSGETVPIPRPGPAQGDGHSLPPIARRLGHHPPQSLNVGKPLYQSMNCKPMQMYVLDIKDTKEKGRVKWKVFNSSSVVGPPETSLHTVVQGRGELIIFGGLMDKKQNVKYYPKTNALYFVRAKR	NA	Q6P3S6	NA	NA	NA	NA	NA	NA	NA	bioGRID-interactions: 14; partners: CCDC6, COPS6, CST1, CUL1, GSK3A, HNRNPL, KLK6, RAB28, RBPJ, RBX1, ROCK2, SKP1, SMURF1, TP53		FALSE	76.4	1.4	FALSE	0	0
Q6P474	MDASLEKIADPTLAEMGKNLKEAVKMLEDSQRRTEEENGKKLISRDIPGPLQGSGQDMVSILQLVQNLMHGDEDEEPQSPRIQNIGEQGHVAVLGHSLGAYILTLDEEKLRKLTTRILSDTTLWLCRIFRYENGCAYFHEEEREGLAKICRLAIHSQYEDFVVDGFSGLYNKKPVIYLSAAARPGLGQYLCNQLGLPFPCLCRVPCNTMFGSQHQMDVAFLEKLIKDDIERGRLPLLLVANAGTAAVGHTDKIGRLKELCEQYGIWLHVEGVNLATLALGYVSSSVLAAAKCDSMTMTPGPWLGLPAVPAVTLYKHDPALTLVAGLISNKPTDKLRALPLWLSLQYLGLDGFVERIKHACQLSQWLQESLKKVNYIKILVEDELSSPVVVFRFFQELPGSDPVFKAVPVPNMTPSAVGRERHSCDALNLWLGEQLKQLVPASGLTVMDLEAEGTCLRFSPLMTAAGMIS	1	32	MDASLEKIADPTLAEMGKNLKEAVKMLEDSQR	Ace	100	UniProt_aTIS	high-conf-TIS	[Ace]	100	14	14	MDASLEKIADPTLAEMGKNLKEAVKMLEDSQR (1-32) [Ace] [9]	MDASLEKIADPTLAEM (1-16) [Ace] [4]	Q6P996 (1-32),Q6P996-2 (1-32),Q6P996-4 (1-32),Q6P996-5 (1-32),ENST00000325823_16_14975200_aTIS_111db1 (1-32),ENST00000535621_16_14975200_aTIS_111db1 (1-32),ENST00000562119_16_14975200_aTIS_110db1 (1-32),ENST00000565362_16_14975200_aTIS_110db1 (1-32)	Q6P474,Q6P996,Q6P996-2,Q6P996-4,Q6P996-5,ENST00000325823_16_14975200_aTIS_111db1,ENST00000535621_16_14975200_aTIS_111db1,ENST00000562119_16_14975200_aTIS_110db1,ENST00000565362_16_14975200_aTIS_110db1, Q6P996, Q6P474	Trypsin;Chymotrypsin	CustomDatabase, Uniprot, Uniprot	F000779_1p_uPAC8_CMB-534_KRGEV_COFRADIC_fr_B10_b_41933_40254_1_3.mgf	Ace-M<Mox*>DASLEK<AcD4*>IADPTLAEM<Mox*>GK<AcD4*>NLK<AcD4*>EAVK<AcD4*>M<Mox*>LEDSQR-COOH	95	51	3834.92	3835.92	1279.65	3	PDXD2_HUMAN Putative pyridoxal-dependent decarboxylase domain-containing protein 2 , PDXD1_HUMAN Pyridoxal-dependent decarboxylase domain-containing protein 1			M	D	R	R	UniProt	2431	1	Q6P474	NA	ENSG00000275498	PDXDC1	protein_coding	NA	NA	NA	NA	4.one_TIS	1	AUG	in	0	0	NA	Q6P474 (1-32);Q6P996 (1-32)	MDASLEKIADPTLAEMGKNLKEAVKMLEDSQRRTEEENGKKLISRDIPGPLQGSGQDMVSILQLVQNLMHGDEDEEPQSPRIQNIGEQGHVAVLGHSLGAYILTLDEEKLRKLTTRILSDTTLWLCRIFRYENGCAYFHEEEREGLAKICRLAIHSQYEDFVVDGFSGLYNKKPVIYLSAAARPGLGQYLCNQLGLPFPCLCRVPCNTMFGSQHQMDVAFLEKLIKDDIERGRLPLLLVANAGTAAVGHTDKIGRLKELCEQYGIWLHVEGVNLATLALGYVSSSVLAAAKCDSMTMTPGPWLGLPAVPAVTLYKHDPALTLVAGLISNKPTDKLRALPLWLSLQYLGLDGFVERIKHACQLSQWLQESLKKVNYIKILVEDELSSPVVVFRFFQELPGSDPVFKAVPVPNMTPSAVGRERHSCDALNLWLGEQLKQLVPASGLTVMDLEAEGTCLRFSPLMTAAGMIS	NA	NA	NA	NA	NA	NA	NA	NA	NA	bioGRID-interactions: 51; partners: A4GNT, AGR2, APLNR, ARL13B, ATP6V1H, BET1, Bmpr1a, C5AR2, CD244, CD70, CDH1, CFTR, CHRM4, DUSP22, EDNRB, EGFR, FAM174A, FAS, FPR2, GIPC1, HS1BP3, HTR2C, HTRA2, KIAA1429, KRAS, LAMP1, LAMP2, LPAR6, MIF4GD, NRAS, NSFL1C, NTRK1, PHB2, PHLDA3, PTGIR, PTRH2, RNF2, SLC15A1, SLC18A1, SLC22A6, SLC2A12, SLC39A9, TGOLN2, TMEM108, TMEM17, TMEM184A, TMEM216, TRIM25, USP47, VCP, WDR44		TRUE	51.8	0	FALSE	0	0
Q6P597	MSVQVAAPGSAGLGPERLSPEELVRQTRQVVQGLEALRAEHHGLAGHLAEALAGQGPAAGLEMLEEKQQVVSHSLEAIELGLGEAQVLLALSAHVGALEAEKQRLRSQARRLAQENVWLREELEETQRRLRASEESVAQLEEEKRHLEFLGQLRQYDPPAESQQSESPPRRDSLASLFPSEEEERKGPEAAGAAAAQQGGYEIPARLRTLHNLVIQYAGQGRYEVAVPLCRQALEDLERSSGHCHPDVATMLNILALVYRDQNKYKEATDLLHDALQIREQTLGPEHPAVAATLNNLAVLYGKRGRYREAEPLCQRALEIREKVLGADHPDVAKQLNNLALLCQNQGKFEDVERHYARALSIYEALGGPHDPNVAKTKNNLASAYLKQNKYQQAEELYKEILHKEDLPAPLGAPNTGTAGDAEQALRRSSSLSKIRESIRRGSEKLVSRLRGEAAAGAAGMKRAMSLNTLNVDAPRAPGTQFPSWHLDKAPRTLSASTQDLSPH	2	22	SVQVAAPGSAGLGPERLSPEE	Ace	100	UniProt_aTIS	high-conf-TIS	[Ace]	100	6	6	SVQVAAPGSAGLGPERLSPEE (2-22) [Ace] [4]	SVQVAAPGSAGLGPER (2-17) [Ace] [2]	Q6P597-2 (2-22),Q6P597-3 (16-36)	Q6P597,Q6P597-2	GluC;Trypsin	CustomDatabase, Uniprot;CustomDatabase, Uniprot, Uniprot	F000750_2p_uPAC7_CMB-542_KRGEV_COFRADIC_fr_A9_b_27783_30041_1_2.mgf	Ace-SVQVAAPGSAGLGPERLSPEE-COOH	91	54	2092.04	2092.04	1047.03	2	KLC3_HUMAN Kinesin light chain 3 [ENST00000391946_19_45345542_aTIS_111db1#ENST00000391946_19_45345542_aTIS_db2#ENST00000391946_19_45345542_aTIS_db3]		M	S	V	E	L	UniProt	2071	1	Q6P597	ENST00000391946	ENSG00000104892	KLC3	protein_coding	protein_coding	tsl1 (assigned to previous version 6)	2	2	4.one_TIS	1	AUG	in	1	3	NA	Q6P597 (2-22)	SVQVAAPGSAGLGPERLSPEELVRQTRQVVQGLEALRAEHHGLAGHLAEALAGQGPAAGLEMLEEKQQVVSHSLEAIELGLGEAQVLLALSAHVGALEAEKQRLRSQARRLAQENVWLREELEETQRRLRASEESVAQLEEEKRHLEFLGQLRQYDPPAESQQSESPPRRDSLASLFPSEEEERKGPEAAGAAAAQQGGYEIPARLRTLHNLVIQYAGQGRYEVAVPLCRQALEDLERSSGHCHPDVATMLNILALVYRDQNKYKEATDLLHDALQIREQTLGPEHPAVAATLNNLAVLYGKRGRYREAEPLCQRALEIREKVLGADHPDVAKQLNNLALLCQNQGKFEDVERHYARALSIYEALGGPHDPNVAKTKNNLASAYLKQNKYQQAEELYKEILHKEDLPAPLGAPNTGTAGDAEQALRRSSSLSKIRESIRRGSEKLVSRLRGEAAAGAAGMKRAMSLNTLNVDAPRAPGTQFPSWHLDKAPRTLSASTQDLSPH	NA	NA	NA	NA	NA	NA	NA	NA	NA	bioGRID-interactions: 79; partners: 2510003E04Rik, ABI3, ACBD5, ATP5S, BAG6, BBS5, BHLHE41, C2orf69, CBY1, CCDC174, CCDC36, CCDC64B, CCNB1, CCNH, CD99L2, CENPP, CEP57L1, Cetn2, CUL2, DAPK2, DTX2, DYNC1I1, EXO1, GEM, IMP3, ITGB4, KCTD3, KDM1A, KIF13B, Kif5b, KIF5B, KLC1, KLC2, KLC3, Klc4, KLC4, KRT13, KRT15, LYST, MBIP, MYCL, MYH1, Ndc80, NDC80, NDUFA8, NECAB2, NEFL, NFKB2, NFKBIL1, NGDN, NOLC1, NOS1AP, ORC4, PCMT1, PDE4DIP, _x000D_ PPIL2, QARS, RAB3IP, RBBP6, RNF40, SF1, SMARCB1, SNAP47, SPERT, STX11, SVIL, SYMPK, SYNE4, TCF4, TRIM26, TSNAX, USHBP1, VPS52, WAC, YWHAE, YWHAG, YWHAH, ZNF417, ZNF572		TRUE	55.2	0.2	TRUE	0	0
Q6P6C2	MAAASGYTDLREKLKSMTSRDNYKAGSREAAAAAAAAVAAAAAAAAAAEPYPVSGAKRKYQEDSDPERSDYEEQQLQKEEEARKVKSGIRQMRLFSQDECAKIEARIDEVVSRAEKGLYNEHTVDRAPLRNKYFFGEGYTYGAQLQKRGPGQERLYPPGDVDEIPEWVHQLVIQKLVEHRVIPEGFVNSAVINDYQPGGCIVSHVDPIHIFERPIVSVSFFSDSALCFGCKFQFKPIRVSEPVLSLPVRRGSVTVLSGYAADEITHCIRPQDIKERRAVIILRKTRLDAPRLETKSLSSSVLPPSYASDRLSGNNRDPALKPKRSHRKADPDAAHRPRILEMDKEENRRSVLLPTHRRRGSFSSENYWRKSYESSEDCSEAAGSPARKVKMRRH	2	12	AAASGYTDLRE	Ace	100	UniProt_aTIS	high-conf-TIS	[Ace]	100	1	1	AAASGYTDLRE (2-12) [Ace] [1]		Q6P6C2-1 (2-12)	Q6P6C2,Q6P6C2-1	GluC	CustomDatabase, Uniprot	F000720_2p_uPAC7_CMB-542_KRGEV_COFRADIC_fr_C8_b_14502_19360_1_2.mgf	Ace-AAASGYTDLRE-COOH	53	53	1194.55	1194.55	598.283	2	ALKB5_HUMAN RNA demethylase ALKBH5 [ENST00000399138_17_18184244_aTIS_111db1#ENST00000399138_17_18184244_aTIS_db2#ENST00000399138_17_18184244_aTIS_db3]		M	A	A	E	K	UniProt	1255	1	Q6P6C2	ENST00000399138	ENSG00000091542	ALKBH5	protein_coding	protein_coding	tsl2 (assigned to previous version 4)	1	1	4.one_TIS	1	AUG	in	1	3	NA	Q6P6C2 (2-12)	AAASGYTDLREKLKSMTSRDNYKAGSREAAAAAAAAVAAAAAAAAAAEPYPVSGAKRKYQEDSDPERSDYEEQQLQKEEEARKVKSGIRQMRLFSQDECAKIEARIDEVVSRAEKGLYNEHTVDRAPLRNKYFFGEGYTYGAQLQKRGPGQERLYPPGDVDEIPEWVHQLVIQKLVEHRVIPEGFVNSAVINDYQPGGCIVSHVDPIHIFERPIVSVSFFSDSALCFGCKFQFKPIRVSEPVLSLPVRRGSVTVLSGYAADEITHCIRPQDIKERRAVIILRKTRLDAPRLETKSLSSSVLPPSYASDRLSGNNRDPALKPKRSHRKADPDAAHRPRILEMDKEENRRSVLLPTHRRRGSFSSENYWRKSYESSEDCSEAAGSPARKVKMRRH	NA	NA	NA	NA	NA	NA	NA	NA	NA	bioGRID-interactions: 12; partners: ATG16L1, CSNK2A1, ELAVL1, ESR2, FOXA1, HECW2, LMNA, RECQL4, THOC7, TRIM25, VCP, XRCC6		TRUE	44.1	0.2	FALSE	0	0
Q6PCE3	MAENTEGDLNSNLLHAPYHTGDPQLDTAIGQWLRWDKNPKTKEQIENLLRNGMNKELRDRLCCRMTFGTAGLRSAMGAGFCYINDLTVIQSTQGMYKYLERCFSDFKQRGFVVGYDTRGQVTSSCSSQRLAKLTAAVLLAKDVPVYLFSRYVPTPFVPYAVQKLKAVAGVMITASHNRKEDNGYKVYWETGAQITSPHDKEILKCIEECVEPWNGSWNDNLVDTSPLKRDPLQDICRRYMEDLKKICFYRELNSKTTLKFVHTSFHGVGHDYVQLAFKVFGFKPPIPVPEQKDPDPDFSTVKCPNPEEGESVLELSLRLAEKENARVVLATDPDADRLAAAELQENGCWKVFTGNELAALFGWWMFDCWKKNKSRNADVKNVYMLATTVSSKILKAIALKEGFHFEETLPGFKWIGSRIIDLLENGKEVLFAFEESIGFLCGTSVLDKDGVSAAVVVAEMASYLETMNITLKQQLVKVYEKYGYHISKTSYFLCYEPPTIKSIFERLRNFDSPKEYPKFCGTFAILHVRDVTTGYDSSQPNKKSVLPVSKNSQMITFTFQNGCVATLRTSGTEPKIKYYAEMCASPDQSDTALLEEELKKLIDALIENFLQPSKNGLIWRSV	2	18	AENTEGDLNSNLLHAPY	Ace	100	UniProt_aTIS	high-conf-TIS	[Ace]	100	2	2	AENTEGDLNSNLLHAPY (2-18) [Ace] [1]	AENTEGDLNSNLL (2-14) [Ace] [1]		Q6PCE3	Trypsin;Chymotrypsin	CustomDatabase, Uniprot	F000749_1p_uPAC8_CMB-534_KRGEV_COFRADIC_fr_A9_b_22560_26459_1_2.mgf	Ace-AENTEGDLNSNLLHAPY-COOH	77	48	1898.86	1898.86	950.439	2	PGM2L_HUMAN Glucose 16-bisphosphate synthase [ENST00000298198_11_74398161_aTIS_111db1#ENST00000298198_11_74398161_aTIS_db2#ENST00000298198_11_74398161_aTIS_db3]		M	A	E	Y	H	UniProt	2453	1	Q6PCE3	ENST00000298198	ENSG00000165434	PGM2L1	protein_coding	protein_coding	tsl1 (assigned to previous version 4)	1	1	4.one_TIS	1	AUG	in	1	3	NA	Q6PCE3 (2-18)	AENTEGDLNSNLLHAPYHTGDPQLDTAIGQWLRWDKNPKTKEQIENLLRNGMNKELRDRLCCRMTFGTAGLRSAMGAGFCYINDLTVIQSTQGMYKYLERCFSDFKQRGFVVGYDTRGQVTSSCSSQRLAKLTAAVLLAKDVPVYLFSRYVPTPFVPYAVQKLKAVAGVMITASHNRKEDNGYKVYWETGAQITSPHDKEILKCIEECVEPWNGSWNDNLVDTSPLKRDPLQDICRRYMEDLKKICFYRELNSKTTLKFVHTSFHGVGHDYVQLAFKVFGFKPPIPVPEQKDPDPDFSTVKCPNPEEGESVLELSLRLAEKENARVVLATDPDADRLAAAELQENGCWKVFTGNELAALFGWWMFDCWKKNKSRNADVKNVYMLATTVSSKILKAIALKEGFHFEETLPGFKWIGSRIIDLLENGKEVLFAFEESIGFLCGTSVLDKDGVSAAVVVAEMASYLETMNITLKQQLVKVYEKYGYHISKTSYFLCYEPPTIKSIFERLRNFDSPKEYPKFCGTFAILHVRDVTTGYDSSQPNKKSVLPVSKNSQMITFTFQNGCVATLRTSGTEPKIKYYAEMCASPDQSDTALLEEELKKLIDALIENFLQPSKNGLIWRSV	NA	NA	NA	NA	NA	NA	NA	NA	NA	bioGRID-interactions: 8; partners: ARFIP1, HSPE1, KIF22, Ndel1, OAZ1, PITPNB, SKA3, TPI1		FALSE	70.3	0.1	TRUE	0	0
Q6PGP7	MSSKEVKTALKSARDAIRNKEYKEALKHCKTVLKQEKNNYNAWVFIGVAAAELEQPDQAQSAYKKAAELEPDQLLAWQGLANLYEKYNHINAKDDLPGVYQKLLDLYESVDKQKWCDVCKKLVDLYYQEKKHLEVARTWHKLIKTRQEQGAENEELHQLWRKLTQFLAESTEDQNNETQQLLFTAFENALGLSDKIPSEDHQVLYRHFIQSLSKFPHESARLKKACEGMINIYPTVQYPLEVLCLHLIESGNLTDEGQQYCCRLVEMDSKSGPGLIGLGIKALQDKKYEDAVRNLTEGLKESPVCTSGWYHLAEAQVKMHRPKEAVLSCSQALKIVDNLGASGNSLYQRNLCLHLKAEALIKLSDYDSSEEAIRTLDQISDADNIPGLLVLKSLAYRNKGSFDEAAKIMEDLLSSYPDLAEVHALEALIHFTKKDYLQAEKCFQRALEKDTEVAEYHYQLGLTYWFMGEETRKDKTKALTHFLKAARLDTYMGKVFCYLGHYYRDVVGDKNRARGCYRKAFELDDTDAESGAAAVDLSVELEDMEMALAILTTVTQKASAGTAKWAWLRRGLYYLKAGQHSQAVADLQAALRADPKDFNCWESLGEAYLSRGGYTTALKSFTKASELNPESIYSVFKVAAIQQILGKYKEAVAQYQMIIKKKEDYVPALKGLGECHLMMAKAALVDYLDGKAVDYIEKALEYFTCALQHRADVSCLWKLAGDACTCLYAVAPSKVNVHVLGVLLGQKEGKQVLKKNELLHLGGRCYGRALKLMSTSNTWCDLGINYYRQAQHLAETGSNMNDLKELLEKSLHCLKKAVRLDSNNHLYWNALGVVACYSGIGNYALAQHCFIKSIQSEQINAVAWTNLGVLYLTNENIEQAHEAFKMAQSLDPSYLMCWIGQALIAEAVGSYDTMDLFRHTTELNMHTEGALGYAYWVCTTLQDKSNRETELYQYNILQMNAIPAAQVILNKYVERIQNYAPAFTMLGYLNEHLQLKKEAANAYQRAILLLQTAEDQDTYNVAIRNYGRLLCSTGEYDKAIQAFKSTPLEVLEDIIGFALALFMKGLYKESSKAYERALSIVESEQDKAHILTALAITEYKQGKTDVAKTLLFKCSILKEPTTESLQALCALGLAMQDATLSKAALNELLKHIKHKDSNYQRCLLTSAIYALQGRSVAVQKQISKAVHSNPGDPALWSLLSRVVAQYAQRNAKGGVVAGNVAHILDSNHGKKALLYTAVNQLAMGSSSAEDEKNTALKTIQKAALLSPGDPAIWAGLMAACHADDKLALVNNTQPKRIDLYLALLSAVSASIKDEKFFENYNQSLEKWSLSQAVTGLIDTGRISEAETLCTKNLKSNPDQPAVILLLRQVQCKPLLESQKPLPDAVLEELQKTVMSNSTSVPAWQWLAHVYQSQGMMRAAEMCYRKSLQLASQRGSWSGKLSSLLRLALLALKVCMANISNDHWPSLVQEATTEALKLCFCPLAVLLQALLQFKRKMGARETRRLLERVVYQPGYPKSIASTARWYLLRHLYAKDDYELIDVLVNNAKTHGDTRALELNQRLSSQ	2	14	SSKEVKTALKSAR	Ace	100	UniProt_aTIS	high-conf-TIS	[Ace]	100	1	1	SSKEVKTALKSAR (2-14) [Ace] [1]			Q6PGP7	Trypsin	CustomDatabase, Uniprot	F000797_1p_uPAC8_CMB-534_KRGEV_COFRADIC_fr_C6_b_26469_27864_1_2.mgf	Ace-SSK<AcD4*>EVK<AcD4*>TALK<AcD4*>SAR-COOH	70	47	1583.92	1583.92	792.967	2	TTC37_HUMAN Tetratricopeptide repeat protein 37 [ENST00000358746_5_95547150_aTIS_111db1#ENST00000649566_5_95547150_aTIS_db2#ENST00000649566_5_95547150_aTIS_db3]		M	S	S	R	D	UniProt	3102	1	Q6PGP7	ENST00000358746	ENSG00000198677	TTC37	protein_coding	protein_coding	tsl1	4	4	4.one_TIS	1	AUG	in	1	3	NA	Q6PGP7 (2-14)	SSKEVKTALKSARDAIRNKEYKEALKHCKTVLKQEKNNYNAWVFIGVAAAELEQPDQAQSAYKKAAELEPDQLLAWQGLANLYEKYNHINAKDDLPGVYQKLLDLYESVDKQKWCDVCKKLVDLYYQEKKHLEVARTWHKLIKTRQEQGAENEELHQLWRKLTQFLAESTEDQNNETQQLLFTAFENALGLSDKIPSEDHQVLYRHFIQSLSKFPHESARLKKACEGMINIYPTVQYPLEVLCLHLIESGNLTDEGQQYCCRLVEMDSKSGPGLIGLGIKALQDKKYEDAVRNLTEGLKESPVCTSGWYHLAEAQVKMHRPKEAVLSCSQALKIVDNLGASGNSLYQRNLCLHLKAEALIKLSDYDSSEEAIRTLDQISDADNIPGLLVLKSLAYRNKGSFDEAAKIMEDLLSSYPDLAEVHALEALIHFTKKDYLQAEKCFQRALEKDTEVAEYHYQLGLTYWFMGEETRKDKTKALTHFLKAARLDTYMGKVFCYLGHYYRDVVGDKNRARGCYRKAFELDDTDAESGAAAVDLSVELEDMEMALAILTTVTQKASAGTAKWAWLRRGLYYLKAGQHSQAVADLQAALRADPKDFNCWESLGEAYLSRGGYTTALKSFTKASELNPESIYSVFKVAAIQQILGKYKEAVAQYQMIIKKKEDYVPALKGLGECHLMMAKAALVDYLDGKAVDYIEKALEYFTCALQHRADVSCLWKLAGDACTCLYAVAPSKVNVHVLGVLLGQKEGKQVLKKNELLHLGGRCYGRALKLMSTSNTWCDLGINYYRQAQHLAETGSNMNDLKELLEKSLHCLKKAVRLDSNNHLYWNALGVVACYSGIGNYALAQHCFIKSIQSEQINAVAWTNLGVLYLTNENIEQAHEAFKMAQSLDPSYLMCWIGQALIAEAVGSYDTMDLFRHTTELNMHTEGALGYAYWVCTTLQDKSNRETELYQYNILQMNAIPAAQVILNKYVERIQNYAPAFTMLGYLNEHLQLKKEAANAYQRAILLLQTAEDQDTYNVAIRNYGRLLCSTGEYDKAIQAFKSTPLEVLEDIIGFALALFMKGLYKESSKAYERALSIVESEQDKAHILTALAITEYKQGKTDVAKTLLFKCSILKEPTTESLQALCALGLAMQDATLSKAALNELLKHIKHKDSNYQRCLLTSAIYALQGRSVAVQKQISKAVHSNPGDPALWSLLSRVVAQYAQRNAKGGVVAGNVAHILDSNHGKKALLYTAVNQLAMGSSSAEDEKNTALKTIQKAALLSPGDPAIWAGLMAACHADDKLALVNNTQPKRIDLYLALLSAVSASIKDEKFFENYNQSLEKWSLSQAVTGLIDTGRISEAETLCTKNLKSNPDQPAVILLLRQVQCKPLLESQKPLPDAVLEELQKTVMSNSTSVPAWQWLAHVYQSQGMMRAAEMCYRKSLQLASQRGSWSGKLSSLLRLALLALKVCMANISNDHWPSLVQEATTEALKLCFCPLAVLLQALLQFKRKMGARETRRLLERVVYQPGYPKSIASTARWYLLRHLYAKDDYELIDVLVNNAKTHGDTRALELNQRLSSQ	NA	NA	NA	NA	NA	NA	NA	NA	NA	bioGRID-interactions: 41; partners: ABCE1, AP1B1, BCL2L14, CCDC8, CEP162, CHORDC1, CRYL1, CUL3, DUSP10, DUSP2, DUSP7, DYRK1A, EGFR, Eif3a, ESR2, EXOSC4, FERMT1, HNRNPU, IRF2, ITSN1, KIAA1429, LARS, MB21D1, NPM1, NTRK1, PAF1, PHB, RPL10, Rpl35, Rrbp1, SIRT7, SKIV2L, SMAD9, SNW1, Spcs2, Srp72, TES, TLN1, TRIP13, Wdr61, ZNF746	TRICHOHEPATOENTERIC SYNDROME 1; THES1;;THE SYNDROME;;DIARRHEA, SYNDROMIC;;DIARRHEA, FATAL INFANTILE, WITH TRICHORRHEXIS NODOSA	TRUE	175.4	0.1	TRUE	0	0
Q6PH81	MSATRAKKVKMATKSCPECDQQVPVACKSCPCGYIFISRKLLNAKHSEKSPPSTENKHEAKRRRTERVRREKINSTVNKDLENRKRSRSNSHSDHIRRGRGRPKSASAKKHEEEREKQEKEIDIYANLSDEKAFVFSVALAEINRKIINQRLIL	2	18	SATRAKKVKMATKSCPE	Ace	100	UniProt_aTIS	high-conf-TIS	[Ace]	100	1	1	SATRAKKVKMATKSCPE (2-18) [Ace] [1]		Q6PH81-2 (2-18),ENST00000285697_16_46831161_5UTR_100db1 (6-22),ENST00000394806_16_46831161_5UTR_100db1 (6-22)	Q6PH81,Q6PH81-2	GluC	CustomDatabase, Uniprot	F000736_2p_uPAC7_CMB-542_KRGEV_COFRADIC_fr_A3_b_16217_20418_1_2.mgf	Ace-SATRAK<AcD4*>K<AcD4*>VK<AcD4*>M<Mox*>ATK<AcD4*>SC<Cmm*>PE-COOH	74	54	2134.13	2134.13	1068.07	2	CP087_HUMAN UPF0547 protein C16orf87 [ENST00000285697_16_46831149_aTIS_111db1#ENST00000285697_16_46831149_aTIS_db2#ENST00000285697_16_46831149_aTIS_db3]		M	S	A	E	C	UniProt	1394	1	Q6PH81	ENST00000285697	ENSG00000155330	C16orf87	protein_coding	protein_coding	tsl1 (assigned to previous version 8)	1	1	4.one_TIS	1	AUG	in	1	3	NA	Q6PH81 (2-18)	SATRAKKVKMATKSCPECDQQVPVACKSCPCGYIFISRKLLNAKHSEKSPPSTENKHEAKRRRTERVRREKINSTVNKDLENRKRSRSNSHSDHIRRGRGRPKSASAKKHEEEREKQEKEIDIYANLSDEKAFVFSVALAEINRKIINQRLIL	NA	NA	NA	NA	NA	NA	NA	NA	NA	bioGRID-interactions: 24; partners: ANAPC1, ANAPC16, ANAPC2, ANAPC4, ANAPC5, ANAPC7, ARID5B, CDC16, CDC23, CDC27, ELAVL1, FZR1, H2AFX, HDAC1, HDAC2, HIST1H2BA, HIST1H4A, MAGEA12, MIER1, MIER2, MIER3, MOV10, NEK2, ZBTB38		FALSE	17.7	0.1	FALSE	0	0
Q6PI26	MLTPAFDLSQDPDFLTIAIRVPYARVSEFDVYFEGSDFKFYAKPYFLRLTLPGRIVENGSEQGSYDADKGIFTIRLPKETPGQHFEGLNMLTALLAPRKSRTAKPLVEEIGASEIPEEVVDDEEFDWEIEQTPCEEVSESALNPQCHYGFGNLRSGVLQRLQDELSDVIDIKDPDFTPAAERRQKRLAAELAKFDPDHYLADFFEDEAIEQILKYNPWWTDKYSKMMAFLEKSQEQENHATLVSFSEEEKYQLRKFVNKSYLLDKRACRQVCYSLIDILLAYCYETRVTEGEKNVESAWNIRKLSPTLCWFETWTNVHDIMVSFGRRVLCYPLYRHFKLVMKAYRDTIKILQLGKSAVLKCLLDIHKIFQENDPAYILNDLYISDYCVWIQKVKSKKLAALAEALKEVSLTKAQLGLELEELEAAALLVQEEETALKAAHSVSGQQTLCSSSEASDSEDSDSSVSSGNEDSGSDSEQDELKDSPSETVSSLQGPFLEESSAFLIVDGGVRRNTAIQESDASQGKPLASSWPLGVSGPLIEELGEQLKTTVQVSEPKGTTAVNRSNIQERDGCQTPNN	1	20	MLTPAFDLSQDPDFLTIAIR	AcD4	0	UniProt_aTIS	high-conf-TIS	[AcD4]	0	2	0	MLTPAFDLSQDPDFLTIAIR (1-20) [AcD4] [2]		ENST00000444040_3_72848340_aTIS_111db1 (1-20),ENST00000471526_3_72848340_aTIS_111db1 (1-20)	Q6PI26,ENST00000444040_3_72848340_aTIS_111db1,ENST00000471526_3_72848340_aTIS_111db1, Q6PI26	Trypsin	CustomDatabase, Uniprot, Uniprot	F000791_1p_uPAC8_CMB-534_KRGEV_COFRADIC_fr_C3_b_49931_44936_1_2.mgf	AcD4-M<Mox*>LTPAFDLSQDPDFLTIAIR-COOH	54	52	2325.18	2325.18	1163.6	2	SHQ1_HUMAN Protein SHQ1 homolog [ENST00000325599_3_72848340_aTIS_111db1#ENST00000325599_3_72848340_aTIS_db2#ENST00000325599_3_72848340_aTIS_db3], SHQ1_HUMAN Protein SHQ1 homolog			M	L	R	V	UniProt	2833	1	Q6PI26	ENST00000325599	ENSG00000144736	SHQ1	protein_coding	protein_coding	tsl1 (assigned to previous version 12)	1	1	4.one_TIS	1	AUG	in	0	0	NA	Q6PI26 (1-20)	MLTPAFDLSQDPDFLTIAIRVPYARVSEFDVYFEGSDFKFYAKPYFLRLTLPGRIVENGSEQGSYDADKGIFTIRLPKETPGQHFEGLNMLTALLAPRKSRTAKPLVEEIGASEIPEEVVDDEEFDWEIEQTPCEEVSESALNPQCHYGFGNLRSGVLQRLQDELSDVIDIKDPDFTPAAERRQKRLAAELAKFDPDHYLADFFEDEAIEQILKYNPWWTDKYSKMMAFLEKSQEQENHATLVSFSEEEKYQLRKFVNKSYLLDKRACRQVCYSLIDILLAYCYETRVTEGEKNVESAWNIRKLSPTLCWFETWTNVHDIMVSFGRRVLCYPLYRHFKLVMKAYRDTIKILQLGKSAVLKCLLDIHKIFQENDPAYILNDLYISDYCVWIQKVKSKKLAALAEALKEVSLTKAQLGLELEELEAAALLVQEEETALKAAHSVSGQQTLCSSSEASDSEDSDSSVSSGNEDSGSDSEQDELKDSPSETVSSLQGPFLEESSAFLIVDGGVRRNTAIQESDASQGKPLASSWPLGVSGPLIEELGEQLKTTVQVSEPKGTTAVNRSNIQERDGCQTPNN	NA	NA	NA	NA	NA	NA	NA	NA	NA	bioGRID-interactions: 16; partners: DGCR8, DKC1, ELAVL1, EXOSC4, GAR1, GMCL1, GMCL1P1, GPR156, KNOP1, NAF1, RUVBL1, RUVBL2, SHQ1, WDR48, XPO1, ZNHIT2		FALSE	65.1	0	TRUE	0	0
Q6PI98	MAAQIPIVATTSTPGIVRNSKKRPASPSHNGSSGGGYGASKKKKASASSFAQGISMEAMSENKMVPSEFSTGPVEKAAKPLPFKDPNFVHSGHGGAVAGKKNRTWKNLKQILASERALPWQLNDPNYFSIDAPPSFKPAKKYSDVSGLLANYTDPQSKLRFSTIEEFSYIRRLPSDVVTGYLALRKATSIVP	2	18	AAQIPIVATTSTPGIVR	Ace	100	UniProt_aTIS	high-conf-TIS	[Ace]	100	3	3	AAQIPIVATTSTPGIVR (2-18) [Ace] [2]	AAQIPIVATT (2-11) [Ace] [1]	Q6PI98-3 (2-18),Q6PI98-4 (2-18),ENST00000589258_18_35497874_aTIS_111db1 (2-18),ENST00000590757_18_35497874_aTIS_111db1 (2-18)	Q6PI98,Q6PI98-3,Q6PI98-4,ENST00000589258_18_35497874_aTIS_111db1,ENST00000590757_18_35497874_aTIS_111db1	Trypsin;Chymotrypsin	CustomDatabase, Uniprot;Uniprot	F000775_1p_uPAC8_CMB-534_KRGEV_COFRADIC_fr_B8_b_28474_30179_1_2.mgf	Ace-AAQIPIVATTSTPGIVR-COOH	111	49	1735.98	1735.98	869	2	IN80C_HUMAN INO80 complex subunit C [ENST00000334598_18_35497874_aTIS_111db1#ENST00000334598_18_35497874_aTIS_db2#ENST00000334598_18_35497874_aTIS_db3]		M	A	A	R	N	UniProt	2030	1	Q6PI98	ENST00000334598	ENSG00000153391	INO80C	protein_coding	protein_coding	tsl1	1	1	4.one_TIS	1	AUG	in	1	3	NA	Q6PI98 (2-18)	AAQIPIVATTSTPGIVRNSKKRPASPSHNGSSGGGYGASKKKKASASSFAQGISMEAMSENKMVPSEFSTGPVEKAAKPLPFKDPNFVHSGHGGAVAGKKNRTWKNLKQILASERALPWQLNDPNYFSIDAPPSFKPAKKYSDVSGLLANYTDPQSKLRFSTIEEFSYIRRLPSDVVTGYLALRKATSIVP	NA	NA	NA	NA	NA	NA	NA	NA	NA	bioGRID-interactions: 29; partners: ACTL6A, ACTR5, ACTR8, BCL7A, BCL7C, CHRAC1, ELAVL1, ESR2, H2AFZ, HCFC1, HIST1H4A, INO80, INO80B, INO80D, INO80E, INTS9, MCRS1, MED7, MMS22L, NFRKB, Ruvbl1, RUVBL1, Ruvbl2, RUVBL2, SAT1, TFPT, UCHL5, WBP2NL, YY1		TRUE	20.5	0.1	FALSE	0	0
Q6PII5	MKVKVIPVLEDNYMYLVIEELTREAVAVDVAVPKRLLEIVGREGVSLTAVLTTHHHWDHARGNPELARLRPGLAVLGADERIFSLTRRLAHGEELRFGAIHVRCLLTPGHTAGHMSYFLWEDDCPDPPALFSGDALSVAGCGSCLEGSAQQMYQSLAELGTLPPETKVFCGHEHTLSNLEFAQKVEPCNDHVRAKLSWAKARPLSRRGKRVGGEGTGFGVGGALRQGLMVTGACGHSRRGMRMTCPLCRRLWARSASTTPSCGWREYGCCPGASTVTWTLRKASGDCVLG	1	14	MKVKVIPVLEDNYM	AcD4	0	UniProt_aTIS	high-conf-TIS	[AcD4]	0	1	0	MKVKVIPVLEDNYM (1-14) [AcD4] [1]		Q6PII5-2 (1-14),Q6PII5-3 (1-14),Q6PII5-4 (1-14),ENST00000561546_16_727510_aTIS_111db1 (1-14),ENST00000564545_16_727510_aTIS_111db1 (1-14)	Q6PII5,Q6PII5-2,Q6PII5-3,Q6PII5-4,ENST00000561546_16_727510_aTIS_111db1,ENST00000564545_16_727510_aTIS_111db1	Trypsin	CustomDatabase, Uniprot	F000805_1p_uPAC8_CMB-534_KRGEV_COFRADIC_fr_C9_b_35082_34807_1_2.mgf	AcD4-M<Mox*>K<AcD4*>VK<AcD4*>VIPVLEDNYM<Mox*>-COOH	90	51	1847.97	1847.97	924.994	2	HAGHL_HUMAN Hydroxyacylglutathione hydrolase-like protein [ENST00000341413_16_727510_aTIS_111db1#ENST00000341413_16_727510_aTIS_db2#ENST00000341413_16_727510_aTIS_db3]			M	K	M	Y	UniProt	1950	1	Q6PII5	ENST00000341413	ENSG00000103253	HAGHL	protein_coding	protein_coding	tsl2	2	2	4.one_TIS	1	AUG	in	0	0	NA	Q6PII5 (1-14)	MKVKVIPVLEDNYMYLVIEELTREAVAVDVAVPKRLLEIVGREGVSLTAVLTTHHHWDHARGNPELARLRPGLAVLGADERIFSLTRRLAHGEELRFGAIHVRCLLTPGHTAGHMSYFLWEDDCPDPPALFSGDALSVAGCGSCLEGSAQQMYQSLAELGTLPPETKVFCGHEHTLSNLEFAQKVEPCNDHVRAKLSWAKARPLSRRGKRVGGEGTGFGVGGALRQGLMVTGACGHSRRGMRMTCPLCRRLWARSASTTPSCGWREYGCCPGASTVTWTLRKASGDCVLG	NA	NA	NA	NA	NA	NA	NA	NA	NA	bioGRID-interactions: 2; partners: CSNK2A2, PTEN		FALSE	31.6	0	FALSE	0	0
Q6PJ69	MAAQLLEEKLTCAICLGLYQDPVTLPCGHNFCGACIRDWWDRCGKACPECREPFPDGAELRRNVALSGVLEVVRAGPARDPGPDPGPGPDPAARCPRHGRPLELFCRTEGRCVCSVCTVRECRLHERALLDAERLKREAQLRASLEVTQQQATQAEGQLLELRKQSSQIQNSACILASWVSGKFSSLLQALEIQHTTALRSIEVAKTQALAQARDEEQRLRVHLEAVARHGCRIRELLEQVDEQTFLQESQLLQPPGPLGPLTPLQWDEDQQLGDLKQLLSRLCGLLLEEGSHPGAPAKPVDLAPVEAPGPLAPVPSTVCPLRRKLWQNYRNLTFDPVSANRHFYLSRQDQQVKHCRQSRGPGGPGSFELWQVQCAQSFQAGHHYWEVRASDHSVTLGVSYPQLPRCRLGPHTDNIGRGPCSWGLCVQEDSLQAWHNGEAQRLPGVSGRLLGMDLDLASGCLTFYSLEPQTQPLYTFHALFNQPLTPVFWLLEGRTLTLCHQPGAVFPLGPQEEVLS	2	8	AAQLLEE	Ace	100	UniProt_aTIS	high-conf-TIS	[Ace]	100	1	1	AAQLLEE (2-8) [Ace] [1]			Q6PJ69	GluC	Uniprot	F000766_2p_uPAC7_CMB-542_KRGEV_COFRADIC_fr_B4_b_28484_29909_1_2.mgf	Ace-AAQLLEE-COOH	49	48	814.407	814.407	408.211	2	TRI65_HUMAN Tripartite motif-containing protein 65		M	A	A	E	K	UniProt	798	1	Q6PJ69	ENST00000269383	ENSG00000141569	TRIM65	protein_coding	protein_coding	tsl1 (assigned to previous version 7)	1	1	1.annot+alt_TIS	2	AUG	in	1	3	NA	Q6PJ69 (2-8)	AAQLLEEKLTCAICLGLYQDPVTLPCGHNFCGACIRDWWDRCGKACPECREPFPDGAELRRNVALSGVLEVVRAGPARDPGPDPGPGPDPAARCPRHGRPLELFCRTEGRCVCSVCTVRECRLHERALLDAERLKREAQLRASLEVTQQQATQAEGQLLELRKQSSQIQNSACILASWVSGKFSSLLQALEIQHTTALRSIEVAKTQALAQARDEEQRLRVHLEAVARHGCRIRELLEQVDEQTFLQESQLLQPPGPLGPLTPLQWDEDQQLGDLKQLLSRLCGLLLEEGSHPGAPAKPVDLAPVEAPGPLAPVPSTVCPLRRKLWQNYRNLTFDPVSANRHFYLSRQDQQVKHCRQSRGPGGPGSFELWQVQCAQSFQAGHHYWEVRASDHSVTLGVSYPQLPRCRLGPHTDNIGRGPCSWGLCVQEDSLQAWHNGEAQRLPGVSGRLLGMDLDLASGCLTFYSLEPQTQPLYTFHALFNQPLTPVFWLLEGRTLTLCHQPGAVFPLGPQEEVLS	NA	NA	NA	NA	NA	NA	NA	NA	NA	bioGRID-interactions: 27; partners: ALDH3B1, ALOX5, ANAPC11, ARHGAP25, ARRDC4, AXIN1, CCNJL, CRYL1, DOCK5, ELAVL1, IFIH1, MARCH7, MDP1, MKRN3, P4HA2, PDDC1, RBCK1, SNX21, SRPK1, TES, TNRC6A, TNRC6B, TP53, UBE2D2, UBE2U, UBE2Z, UBE3A		FALSE	57.2	0.2	FALSE	4	0
Q6PJ69	MAAQLLEEKLTCAICLGLYQDPVTLPCGHNFCGACIRDWWDRCGKACPECREPFPDGAELRRNVALSGVLEVVRAGPARDPGPDPGPGPDPAARCPRHGRPLELFCRTEGRCVCSVCTVRECRLHERALLDAERLKREAQLRASLEVTQQQATQAEGQLLELRKQSSQIQNSACILASWVSGKFSSLLQALEIQHTTALRSIEVAKTQALAQARDEEQRLRVHLEAVARHGCRIRELLEQVDEQTFLQESQLLQPPGPLGPLTPLQWDEDQQLGDLKQLLSRLCGLLLEEGSHPGAPAKPVDLAPVEAPGPLAPVPSTVCPLRRKLWQNYRNLTFDPVSANRHFYLSRQDQQVKHCRQSRGPGGPGSFELWQVQCAQSFQAGHHYWEVRASDHSVTLGVSYPQLPRCRLGPHTDNIGRGPCSWGLCVQEDSLQAWHNGEAQRLPGVSGRLLGMDLDLASGCLTFYSLEPQTQPLYTFHALFNQPLTPVFWLLEGRTLTLCHQPGAVFPLGPQEEVLS	65	74	ALSGVLEVVR	Ace	100	UniProt_pos>2_Ace_NOTMet	low-conf-TIS	[Ace]	100	1	1	ALSGVLEVVR (65-74) [Ace] [1]				Trypsin	CustomDatabase, Uniprot	F000777_1p_uPAC8_CMB-534_KRGEV_COFRADIC_fr_B9_b_38101_37016_1_2.mgf	Ace-ALSGVLEVVR-COOH	81	49	1083.63	1083.63	542.822	2	TRI65_HUMAN Tripartite motif-containing protein 65 [ENST00000269383_17_75896937_aTIS_111db1#ENST00000269383_17_75896937_aTIS_db2#ENST00000269383_17_75896937_aTIS_db3]	N	V	A	L	R	A	UniProt	799	4	Q6PJ69	ENST00000269383	ENSG00000141569	TRIM65	protein_coding	protein_coding	tsl1 (assigned to previous version 7)	1	1	1.annot+alt_TIS	2	non-AUG	in	64	192	NA	Q6PJ69 (65-74)	ALSGVLEVVRAGPARDPGPDPGPGPDPAARCPRHGRPLELFCRTEGRCVCSVCTVRECRLHERALLDAERLKREAQLRASLEVTQQQATQAEGQLLELRKQSSQIQNSACILASWVSGKFSSLLQALEIQHTTALRSIEVAKTQALAQARDEEQRLRVHLEAVARHGCRIRELLEQVDEQTFLQESQLLQPPGPLGPLTPLQWDEDQQLGDLKQLLSRLCGLLLEEGSHPGAPAKPVDLAPVEAPGPLAPVPSTVCPLRRKLWQNYRNLTFDPVSANRHFYLSRQDQQVKHCRQSRGPGGPGSFELWQVQCAQSFQAGHHYWEVRASDHSVTLGVSYPQLPRCRLGPHTDNIGRGPCSWGLCVQEDSLQAWHNGEAQRLPGVSGRLLGMDLDLASGCLTFYSLEPQTQPLYTFHALFNQPLTPVFWLLEGRTLTLCHQPGAVFPLGPQEEVLS	ZN_FING 12..51 note=RING-type	Q6PJ69	NA	NA	NA	NA	NA	NA	NA	bioGRID-interactions: 27; partners: ALDH3B1, ALOX5, ANAPC11, ARHGAP25, ARRDC4, AXIN1, CCNJL, CRYL1, DOCK5, ELAVL1, IFIH1, MARCH7, MDP1, MKRN3, P4HA2, PDDC1, RBCK1, SNX21, SRPK1, TES, TNRC6A, TNRC6B, TP53, UBE2D2, UBE2U, UBE2Z, UBE3A		FALSE	50.2	7.2	FALSE	4	4
Q6PJG6	MDPECAQLLPALCAVLVDPRQPVADDTCLEKLLDWFKTVTEGESSVVLLQEHPCLVELLSHVLKVQDLSSGVLSFSLRLAGTFAAQENCFQYLQQGELLPGLFGEPGPLGRATWAVPTVRSGWIQGLRSLAQHPSALRFLADHGAVDTIFSLQGDSSLFVASAASQLLVHVLALSMRGGAEGQPCLPGGDWPACAQKIMDHVEESLCSAATPKVTQALNVLTTTFGRCQSPWTEALWVRLSPRVACLLERDPIPAAHSFVDLLLCVARSPVFSSSDGSLWETVARALSCLGPTHMGPLALGILKLEHCPQALRTQAFQVLLQPLACVLKATVQAPGPPGLLDGTADDATTVDTLLASKSSCAGLLCRTLAHLEELQPLPQRPSPWPQASLLGATVTVLRLCDGSAAPASSVGGHLCGTLAGCVRVQRAALDFLGTLSQGTGPQELVTQALAVLLECLESPGSSPTVLKKAFQATLRWLLSSPKTPGCSDLGPLIPQFLRELFPVLQKRLCHPCWEVRDSALEFLTQLSRHWGGQADFRCALLASEVPQLALQLLQDPESYVRASAVTAMGQLSSQGLHAPTSPEHAEARQSLFLELLHILSVDSEGFPRRAVMQVFTEWLRDGHADAAQDTEQFVATVLQAASRDLDWEVRAQGLELALVFLGQTLGPPRTHCPYAVALPEVAPAQPLTEALRALCHVGLFDFAFCALFDCDRPVAQKSCDLLLFLRDKIASYSSLREARGSPNTASAEATLPRWRAGEQAQPPGDQEPEAVLAMLRSLDLEGLRSTLAESSDHVEKSPQSLLQDMLATGGFLQGDEADCY	1	20	MDPECAQLLPALCAVLVDPR	Ace	100	UniProt_aTIS	high-conf-TIS	[Ace]	100	3	3	MDPECAQLLPALCAVLVDPR (1-20) [Ace] [3]		Q6PJG6-2 (1-20),ENST00000421712_7_2554431_aTIS_111db1 (1-20)	Q6PJG6,Q6PJG6-2,ENST00000421712_7_2554431_aTIS_111db1	Trypsin	CustomDatabase, Uniprot	F000789_1p_uPAC8_CMB-534_KRGEV_COFRADIC_fr_C2_b_46902_42332_1_2.mgf	Ace-M<Mox*>DPEC<Cmm*>AQLLPALC<Cmm*>AVLVDPR-COOH	61	51	2325.12	2325.12	1163.57	2	BRAT1_HUMAN BRCA1-associated ATM activator 1 [ENST00000340611_7_2554431_aTIS_111db1#ENST00000340611_7_2554431_aTIS_db2#ENST00000340611_7_2554431_aTIS_db3]			M	D	R	Q	UniProt	1384	1	Q6PJG6	ENST00000340611	ENSG00000106009	BRAT1	protein_coding	protein_coding	tsl1 (assigned to previous version 8)	2	2	4.one_TIS	1	AUG	in	0	0	NA	Q6PJG6 (1-20)	MDPECAQLLPALCAVLVDPRQPVADDTCLEKLLDWFKTVTEGESSVVLLQEHPCLVELLSHVLKVQDLSSGVLSFSLRLAGTFAAQENCFQYLQQGELLPGLFGEPGPLGRATWAVPTVRSGWIQGLRSLAQHPSALRFLADHGAVDTIFSLQGDSSLFVASAASQLLVHVLALSMRGGAEGQPCLPGGDWPACAQKIMDHVEESLCSAATPKVTQALNVLTTTFGRCQSPWTEALWVRLSPRVACLLERDPIPAAHSFVDLLLCVARSPVFSSSDGSLWETVARALSCLGPTHMGPLALGILKLEHCPQALRTQAFQVLLQPLACVLKATVQAPGPPGLLDGTADDATTVDTLLASKSSCAGLLCRTLAHLEELQPLPQRPSPWPQASLLGATVTVLRLCDGSAAPASSVGGHLCGTLAGCVRVQRAALDFLGTLSQGTGPQELVTQALAVLLECLESPGSSPTVLKKAFQATLRWLLSSPKTPGCSDLGPLIPQFLRELFPVLQKRLCHPCWEVRDSALEFLTQLSRHWGGQADFRCALLASEVPQLALQLLQDPESYVRASAVTAMGQLSSQGLHAPTSPEHAEARQSLFLELLHILSVDSEGFPRRAVMQVFTEWLRDGHADAAQDTEQFVATVLQAASRDLDWEVRAQGLELALVFLGQTLGPPRTHCPYAVALPEVAPAQPLTEALRALCHVGLFDFAFCALFDCDRPVAQKSCDLLLFLRDKIASYSSLREARGSPNTASAEATLPRWRAGEQAQPPGDQEPEAVLAMLRSLDLEGLRSTLAESSDHVEKSPQSLLQDMLATGGFLQGDEADCY	NA	NA	NA	NA	NA	NA	NA	NA	NA	bioGRID-interactions: 29; partners: ALDH3A2, APLNR, ATM, BRCA1, CHRM4, FANCA, G3BP1, GNAI2, GPR114, LPAR6, LYPD3, MTOR, NCBP1, Nipbl, NTRK1, OPRM1, P2RX5, P2RY8, PHF8, PSMD7, RNF4, RPTOR, ST8SIA1, TMEM108, TNFSF13B, TPT1, USP48, VCP, VIPR2	RIGIDITY AND MULTIFOCAL SEIZURE SYNDROME, LETHAL NEONATAL; RMFSL # NEURODEVELOPMENTAL DISORDER WITH CEREBELLAR ATROPHY AND WITH ORWITHOUT SEIZURES; NEDCAS	TRUE	88.1	0	FALSE	0	0
Q6PKG0	MATQVEPLLPGGATLLQAEEHGGLVRKKPPPAPEGKGEPGPNDVRGGEPDGSARRPRPPCAKPHKEGTGQQERESPRPLQLPGAEGPAISDGEEGGGEPGAGGGAAGAAGAGRRDFVEAPPPKVNPWTKNALPPVLTTVNGQSPPEHSAPAKVVRAAVPKQRKGSKVGDFGDAINWPTPGEIAHKSVQPQSHKPQPTRKLPPKKDMKEQEKGEGSDSKESPKTKSDESGEEKNGDEDCQRGGQKKKGNKHKWVPLQIDMKPEVPREKLASRPTRPPEPRHIPANRGEIKGSESATYVPVAPPTPAWQPEIKPEPAWHDQDETSSVKSDGAGGARASFRGRGRGRGRGRGRGRGGTRTHFDYQFGYRKFDGVEGPRTPKYMNNITYYFDNVSSTELYSVDQELLKDYIKRQIEYYFSVDNLERDFFLRRKMDADGFLPITLIASFHRVQALTTDISLIFAALKDSKVVEIVDEKVRRREEPEKWPLPPIVDYSQTDFSQLLNCPEFVPRQHYQKETESAPGSPRAVTPVPTKTEEVSNLKTLPKGLSASLPDLDSENWIEVKKRPRPSPARPKKSEESRFSHLTSLPQQLPSQQLMSKDQDEQEELDFLFDEEMEQMDGRKNTFTAWSDEESDYEIDDRDVNKILIVTQTPHYMRRHPGGDRTGNHTSRAKMSAELAKVINDGLFYYEQDLWAEKFEPEYSQIKQEVENFKKVNMISREQFDTLTPEPPVDPNQEVPPGPPRFQQVPTDALANKLFGAPEPSTIARSLPTTVPESPNYRNTRTPRTPRTPQLKDSSQTSRFYPVVKEGRTLDAKMPRKRKTRHSSNPPLESHVGWVMDSREHRPRTASISSSPSEGTPTVGSYGCTPQSLPKFQHPSHELLKENGFTQHVYHKYRRRCLNERKRLGIGQSQEMNTLFRFWSFFLRDHFNKKMYEEFKQLALEDAKEGYRYGLECLFRYYSYGLEKKFRLDIFKDFQEETVKDYEAGQLYGLEKFWAFLKYSKAKNLDIDPKLQEYLGKFRRLEDFRVDPPMGEEGNHKRHSVVAGGGGGEGRKRCPSQSSSRPAAMISQPPTPPTGQPVREDAKWTSQHSNTQTLGK	2	26	ATQVEPLLPGGATLLQAEEHGGLVR	Ace	100	UniProt_aTIS	high-conf-TIS	[Ace]	100	4	4	ATQVEPLLPGGATLLQAEEHGGLVR (2-26) [Ace] [2]	ATQVEPLLPGGATLLQAEE (2-20) [Ace] [1];ATQVEPLLPGGATL (2-15) [Ace] [1]		Q6PKG0	Trypsin;GluC;Chymotrypsin	CustomDatabase, Uniprot, Uniprot;CustomDatabase, Uniprot	F000735_1p_uPAC8_CMB-534_KRGEV_COFRADIC_fr_A3_b_34919_35500_1_2.mgf	Ace-ATQVEPLLPGGATLLQAEEHGGLVR-COOH	58	51	2597.38	2597.39	1299.7	2	LARP1_HUMAN La-related protein 1		M	A	T	R	K	UniProt	2091	1	Q6PKG0	NA	ENSG00000155506	LARP1	protein_coding	NA	NA	NA	NA	4.one_TIS	1	AUG	in	1	3	NA	Q6PKG0 (2-26)	ATQVEPLLPGGATLLQAEEHGGLVRKKPPPAPEGKGEPGPNDVRGGEPDGSARRPRPPCAKPHKEGTGQQERESPRPLQLPGAEGPAISDGEEGGGEPGAGGGAAGAAGAGRRDFVEAPPPKVNPWTKNALPPVLTTVNGQSPPEHSAPAKVVRAAVPKQRKGSKVGDFGDAINWPTPGEIAHKSVQPQSHKPQPTRKLPPKKDMKEQEKGEGSDSKESPKTKSDESGEEKNGDEDCQRGGQKKKGNKHKWVPLQIDMKPEVPREKLASRPTRPPEPRHIPANRGEIKGSESATYVPVAPPTPAWQPEIKPEPAWHDQDETSSVKSDGAGGARASFRGRGRGRGRGRGRGRGGTRTHFDYQFGYRKFDGVEGPRTPKYMNNITYYFDNVSSTELYSVDQELLKDYIKRQIEYYFSVDNLERDFFLRRKMDADGFLPITLIASFHRVQALTTDISLIFAALKDSKVVEIVDEKVRRREEPEKWPLPPIVDYSQTDFSQLLNCPEFVPRQHYQKETESAPGSPRAVTPVPTKTEEVSNLKTLPKGLSASLPDLDSENWIEVKKRPRPSPARPKKSEESRFSHLTSLPQQLPSQQLMSKDQDEQEELDFLFDEEMEQMDGRKNTFTAWSDEESDYEIDDRDVNKILIVTQTPHYMRRHPGGDRTGNHTSRAKMSAELAKVINDGLFYYEQDLWAEKFEPEYSQIKQEVENFKKVNMISREQFDTLTPEPPVDPNQEVPPGPPRFQQVPTDALANKLFGAPEPSTIARSLPTTVPESPNYRNTRTPRTPRTPQLKDSSQTSRFYPVVKEGRTLDAKMPRKRKTRHSSNPPLESHVGWVMDSREHRPRTASISSSPSEGTPTVGSYGCTPQSLPKFQHPSHELLKENGFTQHVYHKYRRRCLNERKRLGIGQSQEMNTLFRFWSFFLRDHFNKKMYEEFKQLALEDAKEGYRYGLECLFRYYSYGLEKKFRLDIFKDFQEETVKDYEAGQLYGLEKFWAFLKYSKAKNLDIDPKLQEYLGKFRRLEDFRVDPPMGEEGNHKRHSVVAGGGGGEGRKRCPSQSSSRPAAMISQPPTPPTGQPVREDAKWTSQHSNTQTLGK	NA	NA	NA	NA	NA	NA	NA	NA	NA	bioGRID-interactions: 174; partners: AGR2, APOBEC3D, ATG16L1, AURKA, BARD1, BCL2L1, BHLHA15, BRCA1, CAND1, CBY1, CCDC155, CDC34, CDCA5, CDH1, CDK9, CGN, CHD3, CHD4, CLK3, CNOT2, COPS5, CSNK1A1, CSNK2A1, CUL1, CUL2, CUL3, CUL4B, CUL5, DCAF15, DCLK1, DENND1A, DGCR8, DLD, DPF2, ECT2, EFTUD2, Eif3a, EIF3A, EIF3C, EIF3E, EIF3K, EIF3L, EIF4E2, ELAVL1, ELAVL2, EZH2, FBL, FGF8, FOXG1, FOXL2, FOXQ1, FUS, G3BP1, gag, GBF1, GIGYF1, _x000D_ GRK5, GSPT2, HBP1, HIST1H1A, HIST1H1E, HIST1H3A, HNRNPA1, HNRNPDL, HNRNPL, HNRNPU, HSPA8, IFI16, ILF2, ITGA4, IVNS1ABP, KCTD3, KIAA1429, KIF13B, Ksr1, KSR1, LARP1B, LARP7, LIMA1, LIN28A, LRFN1, LUC7L, LUC7L2, MAGI1, MAST3, MATR3, MEPCE, MLST8, MOV10, MTOR, NFX1, NIFK, NLRP2, NOL12, NOP56, NPM1, NR2C2, NTRK1, OASL, Pabpc1, PABPC1, PAXIP1, PHB, PIH1D1, PPAN, PPM1H, PPP1CC, PRR11, PYHIN1, RC3H1, _x000D_ RC3H2, RECQL4, RNF123, RNF2, RNF31, RPL10, RPL29, Rpl35, RPL6, RPS10, RPS12, RPS13, RPS14, RPS16, RPS18, RPS29, RPS3, RPS3A, RPS4X, RPS5, RPS8, RPS9, RPTOR, Rrbp1, RRP1B, RTKN, SART3, SH3PXD2A, SIPA1L1, SIRT7, SLC25A10, SNAI1, SNIP1, SNRNP70, SOX2, SRGAP2, Srp72, SRPK1, STRBP, SURF2, SUZ12, TAF15, TARDBP, TESK2, TNIP2, TNNT1, TRA2A, TRIM14, TRIM25, TSG101, U2AF2, WDR77, Ybx1, YWHAB, YWHAE, _x000D_ YWHAG, YWHAQ, YWHAZ, ZBTB21, ZC3H3, ZC3HAV1, ZCRB1, ZFC3H1, ZNF638		TRUE	123.4	0.1	TRUE	0	0
Q6PL24	MSDLQAAEGPGSWSPTARPGSAGGVGDCQGVEGSQAAASENEDLENKDTSLLASATDPEPCSSPHRPQMVSPVSKDATEDLRKATGPLEAQALVKQDLLPADQAQVLNEMAKYQVPQRSGDIVMIQSEHTGAIDVLSADLESADLLGDHRKVSPPLMAPPCIWTFAKVKEFKSKLGKEKNSRLVVKRGEVVTIRVPTHPEGKRVCWEFATDDYDIGFGVYFDWTPVTSTDITVQVSDSSDDEDEEEEEEEEIEEPVPAGDVERGSRSSLRGRYGEVMPVYRRDSHRDVQAGSHDYPGEGIYLLKFDNSYSLLRNKTLYFHIYYTS	69	82	MVSPVSKDATEDLR	Ace	100	UniProt_pos>2_Ace_Met	high-conf-TIS	[Ace]	100	3	2	MVSPVSKDATEDLR (69-82) [Ace] [1]	MVSPVSKDATEDL (69-81) [Ace, NH2] [1, 1]			Trypsin;Chymotrypsin	Uniprot;CustomDatabase, Uniprot	F000763_1p_uPAC8_CMB-534_KRGEV_COFRADIC_fr_B3_b_18628_22234_1_2.mgf	Ace-M<Mox*>VSPVSK<AcD4*>DATEDLR-COOH	47	46	1650.8	1650.81	826.41	2	TMED8_HUMAN Protein TMED8	P	Q	M	V	R	K	UniProt	1000	4	Q6PL24	ENST00000216468	ENSG00000100580	TMED8	protein_coding	protein_coding	tsl1 (assigned to previous version 7)	3	1	2.multiple_alt-TIS	2	AUG	in	68	204	NA	Q6PL24 (69-82)	MVSPVSKDATEDLRKATGPLEAQALVKQDLLPADQAQVLNEMAKYQVPQRSGDIVMIQSEHTGAIDVLSADLESADLLGDHRKVSPPLMAPPCIWTFAKVKEFKSKLGKEKNSRLVVKRGEVVTIRVPTHPEGKRVCWEFATDDYDIGFGVYFDWTPVTSTDITVQVSDSSDDEDEEEEEEEEIEEPVPAGDVERGSRSSLRGRYGEVMPVYRRDSHRDVQAGSHDYPGEGIYLLKFDNSYSLLRNKTLYFHIYYTS	NA	Q6PL24	NA	NA	NA	NA	NA	NA	NA	bioGRID-interactions: 9; partners: CANX, FZD10, GPR183, KCNJ10, KRAS, P2RX1, PTGER3, TSEN2, XPO1		TRUE	28.9	6.8	FALSE	0	0
Q6PL24	MSDLQAAEGPGSWSPTARPGSAGGVGDCQGVEGSQAAASENEDLENKDTSLLASATDPEPCSSPHRPQMVSPVSKDATEDLRKATGPLEAQALVKQDLLPADQAQVLNEMAKYQVPQRSGDIVMIQSEHTGAIDVLSADLESADLLGDHRKVSPPLMAPPCIWTFAKVKEFKSKLGKEKNSRLVVKRGEVVTIRVPTHPEGKRVCWEFATDDYDIGFGVYFDWTPVTSTDITVQVSDSSDDEDEEEEEEEEIEEPVPAGDVERGSRSSLRGRYGEVMPVYRRDSHRDVQAGSHDYPGEGIYLLKFDNSYSLLRNKTLYFHIYYTS	70	82	VSPVSKDATEDLR	Ace	100	UniProt_pos>2_Ace_Met	high-conf-TIS	[Ace]	100	2	2	VSPVSKDATEDLR (70-82) [Ace] [2]				Trypsin	CustomDatabase, Uniprot, Uniprot	F000765_1p_uPAC8_CMB-534_KRGEV_COFRADIC_fr_B4_b_16758_21600_1_2.mgf	Ace-VSPVSK<AcD4*>DATEDLR-COOH	63	52	1503.77	1503.77	752.892	2	TMED8_HUMAN Protein TMED8 [ENST00000216468_14_77377053_aTIS_111db1#ENST00000216468_14_77377053_aTIS_db2#ENST00000216468_14_77377053_aTIS_db3], TMED8_HUMAN Protein TMED8	Q	M	V	S	R	K	UniProt	1001	4	Q6PL24	ENST00000216468	ENSG00000100580	TMED8	protein_coding	protein_coding	tsl1 (assigned to previous version 7)	3	1	2.multiple_alt-TIS	2	AUG	in	69	207	NA	Q6PL24 (70-82)	VSPVSKDATEDLRKATGPLEAQALVKQDLLPADQAQVLNEMAKYQVPQRSGDIVMIQSEHTGAIDVLSADLESADLLGDHRKVSPPLMAPPCIWTFAKVKEFKSKLGKEKNSRLVVKRGEVVTIRVPTHPEGKRVCWEFATDDYDIGFGVYFDWTPVTSTDITVQVSDSSDDEDEEEEEEEEIEEPVPAGDVERGSRSSLRGRYGEVMPVYRRDSHRDVQAGSHDYPGEGIYLLKFDNSYSLLRNKTLYFHIYYTS	NA	Q6PL24	NA	NA	NA	NA	NA	NA	NA	bioGRID-interactions: 9; partners: CANX, FZD10, GPR183, KCNJ10, KRAS, P2RX1, PTGER3, TSEN2, XPO1		TRUE	28.8	6.9	FALSE	0	0
Q6QNY1	MAAAAEGVLATRSDEPARDDAAVETAEEAKEPAEADITELCRDMFSKMATYLTGELTATSEDYKLLENMNKLTSLKYLEMKDIAINISRNLKDLNQKYAGLQPYLDQINVIEEQVAALEQAAYKLDAYSKKLEAKYKKLEKR	2	12	AAAAEGVLATR	Ace	100	UniProt_aTIS	high-conf-TIS	[Ace]	100	4	4	AAAAEGVLATR (2-12) [Ace] [4]			Q6QNY1	Trypsin	CustomDatabase, Uniprot	F000733_1p_uPAC8_CMB-534_KRGEV_COFRADIC_fr_A2_b_15800_20854_1_2.mgf	Ace-AAAAEGVLATR-COOH	86	51	1070.57	1070.57	536.293	2	BL1S2_HUMAN Biogenesis of lysosome-related organelles complex 1 subunit 2 [ENST00000370372_10_100286659_aTIS_111db1#ENST00000370372_10_100286659_aTIS_db2#ENST00000370372_10_100286659_aTIS_db3]		M	A	A	R	S	UniProt	1374	1	Q6QNY1	ENST00000370372	ENSG00000196072	BLOC1S2	protein_coding	protein_coding	tsl1 (assigned to previous version 6)	1	1	4.one_TIS	1	AUG	in	1	3	NA	Q6QNY1 (2-12)	AAAAEGVLATRSDEPARDDAAVETAEEAKEPAEADITELCRDMFSKMATYLTGELTATSEDYKLLENMNKLTSLKYLEMKDIAINISRNLKDLNQKYAGLQPYLDQINVIEEQVAALEQAAYKLDAYSKKLEAKYKKLEKR	NA	NA	NA	NA	NA	NA	NA	NA	NA	bioGRID-interactions: 33; partners: APP, BCAS4, BLOC1S1, BLOC1S3, BLOC1S4, BLOC1S5, BLOC1S6, C17orf59, C8orf33, CCDC53, COG6, DTNBP1, EXOC1, FAM9B, HMOX2, IFT20, IFT57, IKBIP, MEST, OSBPL9, PAM16, RDH11, SCOC, SNAPIN, SNX7, SYBU, TEX35, TNNT1, TRAF3IP1, TRIM69, TRIML2, TSKS, WASH1		TRUE	15.8	0.2	FALSE	0	0
Q6UWE0	MPLFFRKRKPSEEARKRLEYQMCLAKEAGADDILDISKCELSEIPFGAFATCKVLQKKVLIVHTNHLTSLLPKSCSLLSLATIKVLDLHDNQLTALPDDLGQLTALQVLNVERNQLMQLPRSIGNLTQLQTLNVKDNKLKELPDTVGELRSLRTLNISGNEIQRLPQMLAHVRTLEMLSLDASAMVYPPREVCGAGTAAILQFLCKESGLEYYPPSQYLLPILEQDGIENSRDSPDGPTDRFSREELEWQNRFSDYEKRKEQKMLEKLEFERRLELGQREHTQLLQQSSSQKDEILQTVKEEQSRLEQGLSEHQRHLNAERQRLQEQLKQTEQNISSRIQKLLQDNQRQKKSSEILKSLENERIRMEQLMSITQEETESLRRRDVASAMQQMLTESCKNRLIQMAYESQRQNLVQQACSSMAEMDERFQQILSWQQMDQNKAISQILQESAMQKAAFEALQVKKDLMHRQIRSQIKLIETELLQLTQLELKRKSLDTESLQEMISEQRWALSSLLQQLLKEKQQREEELREILTELEAKSETRQENYWLIQYQRLLNQKPLSLKLQEEGMERQLVALLEELSAEHYLPIFAHHRLSLDLLSQMSPGDLAKVGVSEAGLQHEILRRVQELLDAARIQPELKPPMGEVVTPTAPQEPPESVRPSAPPAELEVQASECVVCLEREAQMIFLNCGHVCCCQQCCQPLRTCPLCRQDIAQRLRIYHSS	371	381	SITQEETESLR	AcD4	0	UniProt_pos>2_AcD4_Met_MetAP_notEnzym	low-conf-TIS	[AcD4]	0	1	0	SITQEETESLR (371-381) [AcD4] [1]				Trypsin	Uniprot	F000795_1p_uPAC8_CMB-534_KRGEV_COFRADIC_fr_C5_b_14758_18998_1_2.mgf	AcD4-SITQEETESLR-COOH	49	46	1337.66	1337.66	669.837	2	LRSM1_HUMAN E3 ubiquitin-protein ligase LRSAM1	L	M	S	I	R	R	UniProt	2123	4	Q6UWE0	ENST00000300417	ENSG00000148356	LRSAM1	protein_coding	protein_coding	tsl1	16	3	4.one_TIS	1	AUG	in	370	1110	NA	Q6UWE0 (371-381)	SITQEETESLRRRDVASAMQQMLTESCKNRLIQMAYESQRQNLVQQACSSMAEMDERFQQILSWQQMDQNKAISQILQESAMQKAAFEALQVKKDLMHRQIRSQIKLIETELLQLTQLELKRKSLDTESLQEMISEQRWALSSLLQQLLKEKQQREEELREILTELEAKSETRQENYWLIQYQRLLNQKPLSLKLQEEGMERQLVALLEELSAEHYLPIFAHHRLSLDLLSQMSPGDLAKVGVSEAGLQHEILRRVQELLDAARIQPELKPPMGEVVTPTAPQEPPESVRPSAPPAELEVQASECVVCLEREAQMIFLNCGHVCCCQQCCQPLRTCPLCRQDIAQRLRIYHSS	REPEAT 30..51 note=LRR 1#REPEAT 56..77 note=LRR 2#REPEAT 82..103 note=LRR 3#REPEAT 105..127 note=LRR 4#REPEAT 128..149 note=LRR 5#REPEAT 151..172 note=LRR 6#COILED 254..380 note=NA	Q6UWE0	NA	NA	NA	NA	NA	NA	NA	bioGRID-interactions: 57; partners: ANKMY2, AP3B1, ATXN1, ATXN7, CBS, CTPS2, DBNL, DDX5, DR1, E6, EGFR, EHD4, ERO1L, FAM178B, gag, GOPC, GPR108, HRAS, HSF1, HSP90AA1, HSPBP1, KLC1, LIPF, LRRC46, LRSAM1, MAGEA1, MDM4, MKRN3, MTMR2, MYC, NINL, P3H1, PHF23, PLIN3, PPME1, RNF111, TERF1, TRIM17, TRIM74, TSG101, UBE2D1, UBE2D2, UBE2D3, UBE2D4, UBE2E1, UBE2H, UBE2J1, UBE2K, UBE2N, UBE2W, UBE3A, UEVLD, USP2, USP21, UTP6, VPS11, _x000D_ YTHDF1	CHARCOT-MARIE-TOOTH DISEASE, AXONAL, TYPE 2P; CMT2P;;CHARCOT-MARIE-TOOTH NEUROPATHY, TYPE 2P;;CHARCOT-MARIE-TOOTH DISEASE, AXONAL, TYPE 2G, FORMERLY; CMT2G,FORMERLY	FALSE	40.8	42.8	TRUE	0	0
Q6UXN9	MKLTDSVLRSFRVAKVFRENSDKINCFDFSPNGETVISSSDDDSIVLYDCQEGKPKRTLYSKKYGVDLIRYTHAANTVVYSSNKIDDTIRYLSLHDNKYIRYFPGHSKRVVALSMSPVDDTFISGSLDKTIRLWDLRSPNCQGLMHLQGKPVCSFDPEGLIFAAGVNSEMVKLYDLRSFDKGPFATFKMQYDRTCEWTGLKFSNDGKLILISTNGSFIRLIDAFKGVVMHTFGGYANSKAVTLEASFTPDSQFIMIGSEDGKIHVWNGESGIKVAVLDGKHTGPITCLQFNPKFMTFASACSNMAFWLPTIDD	1	9	MKLTDSVLR	AcD4	0	UniProt_aTIS	high-conf-TIS	[AcD4]	0	2	0	MKLTDSVLR (1-9) [AcD4] [2]			Q6UXN9	Trypsin	CustomDatabase, Uniprot, Uniprot	F000787_1p_uPAC8_CMB-534_KRGEV_COFRADIC_fr_C1_b_20546_25117_1_2.mgf	AcD4-M<Mox*>K<AcD4*>LTDSVLR-COOH	67	50	1169.65	1169.65	585.833	2	WDR82_HUMAN WD repeat-containing protein 82 [ENST00000296490_3_52278361_aTIS_111db1#ENST00000296490_3_52278361_aTIS_db2#ENST00000296490_3_52278361_aTIS_db3], WDR82_HUMAN WD repeat-containing protein 82			M	K	R	S	UniProt	3218	1	Q6UXN9	ENST00000296490	ENSG00000164091	WDR82	protein_coding	protein_coding	tsl1 (assigned to previous version 7)	1	1	4.one_TIS	1	AUG	in	0	0	NA	Q6UXN9 (1-9)	MKLTDSVLRSFRVAKVFRENSDKINCFDFSPNGETVISSSDDDSIVLYDCQEGKPKRTLYSKKYGVDLIRYTHAANTVVYSSNKIDDTIRYLSLHDNKYIRYFPGHSKRVVALSMSPVDDTFISGSLDKTIRLWDLRSPNCQGLMHLQGKPVCSFDPEGLIFAAGVNSEMVKLYDLRSFDKGPFATFKMQYDRTCEWTGLKFSNDGKLILISTNGSFIRLIDAFKGVVMHTFGGYANSKAVTLEASFTPDSQFIMIGSEDGKIHVWNGESGIKVAVLDGKHTGPITCLQFNPKFMTFASACSNMAFWLPTIDD	NA	NA	NA	NA	NA	NA	NA	NA	NA	bioGRID-interactions: 81; partners: ASH2L, BIRC2, BIRC3, C17orf49, CCT3, CCT5, CCT7, CUL4A, CUL4B, Cxxc1, CXXC1, DDX58, Dppa3, DPY30, EP300, ESR2, FUS, GLOD4, GMPPB, GOT1, GRK5, HCFC1, HIST1H2BB, HIST1H4A, HNRNPA1, HSPA4, HSPA8, HUWE1, IKBKE, IRF3, KDM6A, KMT2A, KMT2B, KMT2C, KMT2D, MAVS, MCM2, MYC, NAGK, NR2C2, NTRK1, OSGEP, PAXIP1, PHB, POLR2A, POLR2B, PPIE, PPIL3, PPP1CA, PPP1CB, PPP1CC, Ppp1r10, PPP1R10, PPP1R3A, PYDC1, _x000D_ RAE1, RBBP5, RBM10, RBX1, RC3H2, RECQL4, RPA1, RPA2, RPA3, SETD1A, SETD1B, SHARPIN, SNRNP70, TCP1, TNIP2, Tox4, TOX4, TP53, TRAF3, UCHL1, ULK3, USP14, USP37, VCP, WDR5, XPO1		TRUE	35.1	0	FALSE	0	0
Q6V1X1	MWKRSEQMKIKSGKCNMAAAMETEQLGVEIFETADCEENIESQDRPKLEPFYVERYSWSQLKKLLADTRKYHGYMMAKAPHDFMFVKRNDPDGPHSDRIYYLAMSGENRENTLFYSEIPKTINRAAVLMLSWKPLLDLFQATLDYGMYSREEELLRERKRIGTVGIASYDYHQGSGTFLFQAGSGIYHVKDGGPQGFTQQPLRPNLVETSCPNIRMDPKLCPADPDWIAFIHSNDIWISNIVTREERRLTYVHNELANMEEDARSAGVATFVLQEEFDRYSGYWWCPKAETTPSGGKILRILYEENDESEVEIIHVTSPMLETRRADSFRYPKTGTANPKVTFKMSEIMIDAEGRIIDVIDKELIQPFEILFEGVEYIARAGWTPEGKYAWSILLDRSQTRLQIVLISPELFIPVEDDVMERQRLIESVPDSVTPLIIYEETTDIWINIHDIFHVFPQSHEEEIEFIFASECKTGFRHLYKITSILKESKYKRSSGGLPAPSDFKCPIKEEIAITSGEWEVLGRHGSNIQVDEVRRLVYFEGTKDSPLEHHLYVVSYVNPGEVTRLTDRGYSHSCCISQHCDFFISKYSNQKNPHCVSLYKLSSPEDDPTCKTKEFWATILDSAGPLPDYTPPEIFSFESTTGFTLYGMLYKPHDLQPGKKYPTVLFIYGGPQVQLVNNRFKGVKYFRLNTLASLGYVVVVIDNRGSCHRGLKFEGAFKYKMGQIEIDDQVEGLQYLASRYDFIDLDRVGIHGWSYGGYLSLMALMQRSDIFRVAIAGAPVTLWIFYDTGYTERYMGHPDQNEQGYYLGSVAMQAEKFPSEPNRLLLLHGFLDENVHFAHTSILLSFLVRAGKPYDLQIYPQERHSIRVPESGEHYELHLLHYLQENLGSRIAALKVI	21	55	METEQLGVEIFETADCEENIESQDRPKLEPFYVER	Ace	100	UniProt_pos>2_Ace_Met	high-conf-TIS	[Ace]	100	1	1	METEQLGVEIFETADCEENIESQDRPKLEPFYVER (21-55) [Ace] [1]		Q6V1X1-3 (5-39),Q6V1X1-4 (5-39),Q6V1X1-2 (21-55),Q6V1X1-5 (21-55),Q6V1X1-6 (21-55),ENST00000395652_15_65515692_aTIS_111db1 (21-55)		Trypsin	CustomDatabase, Uniprot	F000761_1p_uPAC8_CMB-534_KRGEV_COFRADIC_fr_B2_b_41418_39524_1_3.mgf	Ace-M<Mox*>ETEQLGVEIFETADC<Cmm*>EENIESQDRPK<AcD4*>LEPFYVER-COOH	55	46	4333.98	4334.99	1446	3	DPP8_HUMAN Dipeptidyl peptidase 8 [ENST00000341861_15_65515692_aTIS_111db1#ENST00000341861_15_65515692_aTIS_db2#ENST00000341861_15_65515692_aTIS_db3]	A	A	M	E	R	Y	UniProt	1678	4	Q6V1X1	ENST00000341861	ENSG00000074603	DPP8	protein_coding	protein_coding	tsl2	2	1	4.one_TIS	1	AUG	in	20	60	NA	Q6V1X1 (21-55)	METEQLGVEIFETADCEENIESQDRPKLEPFYVERYSWSQLKKLLADTRKYHGYMMAKAPHDFMFVKRNDPDGPHSDRIYYLAMSGENRENTLFYSEIPKTINRAAVLMLSWKPLLDLFQATLDYGMYSREEELLRERKRIGTVGIASYDYHQGSGTFLFQAGSGIYHVKDGGPQGFTQQPLRPNLVETSCPNIRMDPKLCPADPDWIAFIHSNDIWISNIVTREERRLTYVHNELANMEEDARSAGVATFVLQEEFDRYSGYWWCPKAETTPSGGKILRILYEENDESEVEIIHVTSPMLETRRADSFRYPKTGTANPKVTFKMSEIMIDAEGRIIDVIDKELIQPFEILFEGVEYIARAGWTPEGKYAWSILLDRSQTRLQIVLISPELFIPVEDDVMERQRLIESVPDSVTPLIIYEETTDIWINIHDIFHVFPQSHEEEIEFIFASECKTGFRHLYKITSILKESKYKRSSGGLPAPSDFKCPIKEEIAITSGEWEVLGRHGSNIQVDEVRRLVYFEGTKDSPLEHHLYVVSYVNPGEVTRLTDRGYSHSCCISQHCDFFISKYSNQKNPHCVSLYKLSSPEDDPTCKTKEFWATILDSAGPLPDYTPPEIFSFESTTGFTLYGMLYKPHDLQPGKKYPTVLFIYGGPQVQLVNNRFKGVKYFRLNTLASLGYVVVVIDNRGSCHRGLKFEGAFKYKMGQIEIDDQVEGLQYLASRYDFIDLDRVGIHGWSYGGYLSLMALMQRSDIFRVAIAGAPVTLWIFYDTGYTERYMGHPDQNEQGYYLGSVAMQAEKFPSEPNRLLLLHGFLDENVHFAHTSILLSFLVRAGKPYDLQIYPQERHSIRVPESGEHYELHLLHYLQENLGSRIAALKVI	NA	Q6V1X1	NA	NA	NA	NA	NA	NA	NA	bioGRID-interactions: 26; partners: AARS, ARHGEF16, ARMC9, ATF2, CALU, CCL22, CD44, CIAO1, DHPS, DOK3, ELAVL1, EPS8L1, FUBP3, IDO2, IL17A, P3H1, PFDN1, RIN1, SNRPN, SRP14, SRP9, TSNAXIP1, UBXN4, UBXN7, WDR4, WDR90		FALSE	101.1	2.3	TRUE	2	2
Q6VMQ6	MDSLEEPQKKVFKARKTMRVSDRQQLEAVYKVKEELLKTDVKLLNGNHENGDLDPTSPLENMDYIKDKEEVNGIEEICFDPEGSKAEWKETPCILSVNVKNKQDDDLNCEPLSPHNITPEPVSKLPAEPVSGDPAPGDLDAGDPASGVLASGDSTSGDPTSSEPSSSDAASGDATSGDAPSGDVSPGDATSGDATADDLSSGDPTSSDPIPGEPVPVEPISGDCAADDIASSEITSVDLASGAPASTDPASDDLASGDLSSSELASDDLATGELASDELTSESTFDRTFEPKSVPVCEPVPEIDNIEPSSNKDDDFLEKNGADEKLEQIQSKDSLDEKNKADNNIDANEETLETDDTTICSDRPPENEKKVEEDIITELALGEDAISSSMEIDQGEKNEDETSADLVETINENVIEDNKSENILENTDSMETDEIIPILEKLAPSEDELTCFSKTSLLPIDETNPDLEEKMESSFGSPSKQESSESLPKEAFLVLSDEEDISGEKDESEVISQNETCSPAEVESNEKDNKPEEEEQVIHEDDERPSEKNEFSRRKRSKSEDMDNVQSKRRRYMEEEYEAEFQVKITAKGDINQKLQKVIQWLLEEKLCALQCAVFDKTLAELKTRVEKIECNKRHKTVLTELQAKIARLTKRFEAAKEDLKKRHEHPPNPPVSPGKTVNDVNSNNNMSYRNAGTVRQMLESKRNVSESAPPSFQTPVNTVSSTNLVTPPAVVSSQPKLQTPVTSGSLTATSVLPAPNTATVVATTQVPSGNPQPTISLQPLPVILHVPVAVSSQPQLLQSHPGTLVTNQPSGNVEFISVQSPPTVSGLTKNPVSLPSLPNPTKPNNVPSVPSPSIQRNPTASAAPLGTTLAVQAVPTAHSIVQATRTSLPTVGPSGLYSPSTNRGPIQMKIPISAFSTSSAAEQNSNTTPRIENQTNKTIDASVSKKAADSTSQCGKATGSDSSGVIDLTMDDEESGASQDPKKLNHTPVSTMSSSQPVSRPLQPIQPAPPLQPSGVPTSGPSQTTIHLLPTAPTTVNVTHRPVTQVTTRLPVPRAPANHQVVYTTLPAPPAQAPLRGTVMQAPAVRQVNPQNSVTVRVPQTTTYVVNNGLTLGSTGPQLTVHHRPPQVHTEPPRPVHPAPLPEAPQPQRLPPEAASTSLPQKPHLKLARVQSQNGIVLSWSVLEVDRSCATVDSYHLYAYHEEPSATVPSQWKKIGEVKALPLPMACTLTQFVSGSKYYFAVRAKDIYGRFGPFCDPQSTDVISSTQSS	1	15	MDSLEEPQKKVFKAR	Ace	100	UniProt_aTIS	high-conf-TIS	[Ace]	100	1	1	MDSLEEPQKKVFKAR (1-15) [Ace] [1]		Q6VMQ6-2 (1-15),Q6VMQ6-5 (1-15),Q6VMQ6-4 (9-23)	Q6VMQ6,Q6VMQ6-2,Q6VMQ6-5	Trypsin	CustomDatabase, Uniprot	F000745_1p_uPAC8_CMB-534_KRGEV_COFRADIC_fr_A7_b_19759_22737_1_2.mgf	Ace-M<Mox*>DSLEEPQK<AcD4*>K<AcD4*>VFK<AcD4*>AR-COOH	55	51	2001.05	2001.06	1001.54	2	MCAF1_HUMAN Activating transcription factor 7-interacting protein 1 [ENST00000540793_12_14423916_aTIS_111db1#ENST00000540793_12_14423916_aTIS_db2#ENST00000540793_12_14423916_aTIS_db3]			M	D	R	K	UniProt	1335	1	Q6VMQ6	ENST00000540793	ENSG00000171681	ATF7IP	protein_coding	protein_coding	tsl1	1	1	4.one_TIS	1	AUG	in	0	0	NA	Q6VMQ6 (1-15)	MDSLEEPQKKVFKARKTMRVSDRQQLEAVYKVKEELLKTDVKLLNGNHENGDLDPTSPLENMDYIKDKEEVNGIEEICFDPEGSKAEWKETPCILSVNVKNKQDDDLNCEPLSPHNITPEPVSKLPAEPVSGDPAPGDLDAGDPASGVLASGDSTSGDPTSSEPSSSDAASGDATSGDAPSGDVSPGDATSGDATADDLSSGDPTSSDPIPGEPVPVEPISGDCAADDIASSEITSVDLASGAPASTDPASDDLASGDLSSSELASDDLATGELASDELTSESTFDRTFEPKSVPVCEPVPEIDNIEPSSNKDDDFLEKNGADEKLEQIQSKDSLDEKNKADNNIDANEETLETDDTTICSDRPPENEKKVEEDIITELALGEDAISSSMEIDQGEKNEDETSADLVETINENVIEDNKSENILENTDSMETDEIIPILEKLAPSEDELTCFSKTSLLPIDETNPDLEEKMESSFGSPSKQESSESLPKEAFLVLSDEEDISGEKDESEVISQNETCSPAEVESNEKDNKPEEEEQVIHEDDERPSEKNEFSRRKRSKSEDMDNVQSKRRRYMEEEYEAEFQVKITAKGDINQKLQKVIQWLLEEKLCALQCAVFDKTLAELKTRVEKIECNKRHKTVLTELQAKIARLTKRFEAAKEDLKKRHEHPPNPPVSPGKTVNDVNSNNNMSYRNAGTVRQMLESKRNVSESAPPSFQTPVNTVSSTNLVTPPAVVSSQPKLQTPVTSGSLTATSVLPAPNTATVVATTQVPSGNPQPTISLQPLPVILHVPVAVSSQPQLLQSHPGTLVTNQPSGNVEFISVQSPPTVSGLTKNPVSLPSLPNPTKPNNVPSVPSPSIQRNPTASAAPLGTTLAVQAVPTAHSIVQATRTSLPTVGPSGLYSPSTNRGPIQMKIPISAFSTSSAAEQNSNTTPRIENQTNKTIDASVSKKAADSTSQCGKATGSDSSGVIDLTMDDEESGASQDPKKLNHTPVSTMSSSQPVSRPLQPIQPAPPLQPSGVPTSGPSQTTIHLLPTAPTTVNVTHRPVTQVTTRLPVPRAPANHQVVYTTLPAPPAQAPLRGTVMQAPAVRQVNPQNSVTVRVPQTTTYVVNNGLTLGSTGPQLTVHHRPPQVHTEPPRPVHPAPLPEAPQPQRLPPEAASTSLPQKPHLKLARVQSQNGIVLSWSVLEVDRSCATVDSYHLYAYHEEPSATVPSQWKKIGEVKALPLPMACTLTQFVSGSKYYFAVRAKDIYGRFGPFCDPQSTDVISSTQSS	NA	NA	NA	NA	NA	NA	NA	NA	NA	bioGRID-interactions: 36; partners: ARL14EP, BRLF1, CREB1, CREBBP, Cxxc5, DISC1, ERCC2, ERCC3, ESR2, EWSR1, GTF2E1, GTF2E2, GTF2IRD1, IGHG2, KIAA1429, MAPK3, MBD1, NCAPH, PML, POLR2A, PRR20E, Rbm8a, RPL8, RYBP, Setdb1, SETDB1, SMAD4, SP1, SREBF2, SUMO2, SUV39H1, TADA3, TNIP2, UBE2I, VHL, YAF2		TRUE	136.4	0	FALSE	0	0
Q6VN20	MAAATADPGAGNPQPGDSSGGGAGGGLPSPGEQELSRRLQRLYPAVNQQETPLPRSWSPKDKYNYIGLSQGNLRVHYKGHGKNHKDAASVRATHPIPAACGIYYFEVKIVSKGRDGYMGIGLSAQGVNMNRLPGWDKHSYGYHGDDGHSFCSSGTGQPYGPTFTTGDVIGCCVNLINGTCFYTKNGHSLGIAFTDLPANLYPTVGLQTPGEIVDANFGQQPFLFDIEDYMREWRAKVQGTVHCFPISARLGEWQAVLQNMVSSYLVHHGYCATATAFARMTETPIQEEQASIKNRQKIQKLVLEGRVGEAIETTQRFYPGLLEHNPNLLFMLKCRQFVEMVNGTDSEVRSLSSRSPKSQDSYPGSPSLSPRHGPSSSHMHNTGADSPSCSNGVASTKSKQNHSKYPAPSSSSSSSSSSSSSSPSSVNYSESNSTDSTKSQHHSSTSNQETSDSEMEMEAEHYPNGVLGSMSTRIVNGAYKHEDLQTDESSMDDRHPRRQLCGGNQAATERIILFGRELQALSEQLGREYGKNLAHTEMLQDAFSLLAYSDPWSCPVGQQLDPIQREPVCAALNSAILESQNLPKQPPLMLALGQASECLRLMARAGLGSCSFARVDDYLH	2	37	AAATADPGAGNPQPGDSSGGGAGGGLPSPGEQELSR	Ace	100	UniProt_aTIS	high-conf-TIS	[Ace]	100	5	5	AAATADPGAGNPQPGDSSGGGAGGGLPSPGEQELSR (2-37) [Ace] [3]	AAATADPGAGNPQPGDSSGGGAGGGLPSPGEQEL (2-35) [Ace] [1]	Q6VN20-3 (2-37),ENST00000602638_16_67806536_aTIS_101db1 (2-37),ENST00000602677_16_67806536_aTIS_111db1 (2-37),ENST00000602815_16_67806536_aTIS_111db1 (2-37),ENST00000630626_16_67806536_aTIS_111db1 (2-37)	Q6VN20,Q6VN20-3,ENST00000602638_16_67806536_aTIS_101db1,ENST00000602677_16_67806536_aTIS_111db1,ENST00000602815_16_67806536_aTIS_111db1,ENST00000630626_16_67806536_aTIS_111db1	Trypsin;Chymotrypsin	CustomDatabase, Uniprot	F000763_1p_uPAC8_CMB-534_KRGEV_COFRADIC_fr_B3_b_15399_19809_1_3.mgf	Ace-AAATADPGAGNPQPGDSSGGGAGGGLPSPGEQELSR-COOH	82	47	3231.47	3232.47	1078.5	3	RBP10_HUMAN Ran-binding protein 10 [ENST00000317506_16_67806536_aTIS_111db1#ENST00000317506_16_67806536_aTIS_db2#ENST00000317506_16_67806536_aTIS_db3]		M	A	A	R	R	UniProt	684	1	Q6VN20	ENST00000317506	ENSG00000141084	RANBP10	protein_coding	protein_coding	tsl1 (assigned to previous version 7)	1	1	1.annot+alt_TIS	2	AUG	in	1	3	NA	Q6VN20 (2-37)	AAATADPGAGNPQPGDSSGGGAGGGLPSPGEQELSRRLQRLYPAVNQQETPLPRSWSPKDKYNYIGLSQGNLRVHYKGHGKNHKDAASVRATHPIPAACGIYYFEVKIVSKGRDGYMGIGLSAQGVNMNRLPGWDKHSYGYHGDDGHSFCSSGTGQPYGPTFTTGDVIGCCVNLINGTCFYTKNGHSLGIAFTDLPANLYPTVGLQTPGEIVDANFGQQPFLFDIEDYMREWRAKVQGTVHCFPISARLGEWQAVLQNMVSSYLVHHGYCATATAFARMTETPIQEEQASIKNRQKIQKLVLEGRVGEAIETTQRFYPGLLEHNPNLLFMLKCRQFVEMVNGTDSEVRSLSSRSPKSQDSYPGSPSLSPRHGPSSSHMHNTGADSPSCSNGVASTKSKQNHSKYPAPSSSSSSSSSSSSSSPSSVNYSESNSTDSTKSQHHSSTSNQETSDSEMEMEAEHYPNGVLGSMSTRIVNGAYKHEDLQTDESSMDDRHPRRQLCGGNQAATERIILFGRELQALSEQLGREYGKNLAHTEMLQDAFSLLAYSDPWSCPVGQQLDPIQREPVCAALNSAILESQNLPKQPPLMLALGQASECLRLMARAGLGSCSFARVDDYLH	NA	NA	NA	NA	NA	NA	NA	NA	NA	bioGRID-interactions: 59; partners: ARMC8, BMP1, CCDC120, CNTNAP4, CSK, DRD1, EFHC2, EGLN3, GCH1, GDNF, GID4, GID8, GLIPR1L2, GPS2, HAUS8, HBP1, HLA-DPB1, HTRA2, IGSF1, IKZF1, INSL6, JPH4, LARGE, MAEA, MEGF10, MET, MKLN1, MMP7, MRPL38, MRPL39, MRPL4, NDUFS6, NEDD4, NEDD4L, NOTCH1, ORF21, PIGT, PRG2, PRG3, PRICKLE3, PRKCD, PRKCG, PSMA2, PTPN14, PTPN21, RAB8A, RAN, RANBP9, RECQL4, RL2, RMND5A, RMND5B, SOX2, TDGF1, THSD7B, TIGD5, _x000D_ WDR26, Ypel5, YPEL5		TRUE	67.1	0.2	FALSE	0	0
Q6VN20	MAAATADPGAGNPQPGDSSGGGAGGGLPSPGEQELSRRLQRLYPAVNQQETPLPRSWSPKDKYNYIGLSQGNLRVHYKGHGKNHKDAASVRATHPIPAACGIYYFEVKIVSKGRDGYMGIGLSAQGVNMNRLPGWDKHSYGYHGDDGHSFCSSGTGQPYGPTFTTGDVIGCCVNLINGTCFYTKNGHSLGIAFTDLPANLYPTVGLQTPGEIVDANFGQQPFLFDIEDYMREWRAKVQGTVHCFPISARLGEWQAVLQNMVSSYLVHHGYCATATAFARMTETPIQEEQASIKNRQKIQKLVLEGRVGEAIETTQRFYPGLLEHNPNLLFMLKCRQFVEMVNGTDSEVRSLSSRSPKSQDSYPGSPSLSPRHGPSSSHMHNTGADSPSCSNGVASTKSKQNHSKYPAPSSSSSSSSSSSSSSPSSVNYSESNSTDSTKSQHHSSTSNQETSDSEMEMEAEHYPNGVLGSMSTRIVNGAYKHEDLQTDESSMDDRHPRRQLCGGNQAATERIILFGRELQALSEQLGREYGKNLAHTEMLQDAFSLLAYSDPWSCPVGQQLDPIQREPVCAALNSAILESQNLPKQPPLMLALGQASECLRLMARAGLGSCSFARVDDYLH	3	37	AATADPGAGNPQPGDSSGGGAGGGLPSPGEQELSR	Ace	100	UniProt_pos>2_Ace_NOTMet	low-conf-TIS	[Ace]	100	1	1	AATADPGAGNPQPGDSSGGGAGGGLPSPGEQELSR (3-37) [Ace] [1]		Q6VN20-3 (3-37),ENST00000602638_16_67806536_aTIS_101db1 (3-37),ENST00000602677_16_67806536_aTIS_111db1 (3-37),ENST00000602815_16_67806536_aTIS_111db1 (3-37),ENST00000630626_16_67806536_aTIS_111db1 (3-37)		Trypsin	CustomDatabase, Uniprot	F000763_1p_uPAC8_CMB-534_KRGEV_COFRADIC_fr_B3_b_15268_19718_1_3.mgf	Ace-AATADPGAGNPQPGDSSGGGAGGGLPSPGEQELSR-COOH	76	47	3160.43	3160.43	1054.48	3	RBP10_HUMAN Ran-binding protein 10 [ENST00000317506_16_67806536_aTIS_111db1#ENST00000317506_16_67806536_aTIS_db2#ENST00000317506_16_67806536_aTIS_db3]	M	A	A	A	R	R	UniProt	685	4	Q6VN20	ENST00000317506	ENSG00000141084	RANBP10	protein_coding	protein_coding	tsl1 (assigned to previous version 7)	1	1	1.annot+alt_TIS	2	AUG	in	2	6	MA	Q6VN20 (3-37)	AATADPGAGNPQPGDSSGGGAGGGLPSPGEQELSRRLQRLYPAVNQQETPLPRSWSPKDKYNYIGLSQGNLRVHYKGHGKNHKDAASVRATHPIPAACGIYYFEVKIVSKGRDGYMGIGLSAQGVNMNRLPGWDKHSYGYHGDDGHSFCSSGTGQPYGPTFTTGDVIGCCVNLINGTCFYTKNGHSLGIAFTDLPANLYPTVGLQTPGEIVDANFGQQPFLFDIEDYMREWRAKVQGTVHCFPISARLGEWQAVLQNMVSSYLVHHGYCATATAFARMTETPIQEEQASIKNRQKIQKLVLEGRVGEAIETTQRFYPGLLEHNPNLLFMLKCRQFVEMVNGTDSEVRSLSSRSPKSQDSYPGSPSLSPRHGPSSSHMHNTGADSPSCSNGVASTKSKQNHSKYPAPSSSSSSSSSSSSSSPSSVNYSESNSTDSTKSQHHSSTSNQETSDSEMEMEAEHYPNGVLGSMSTRIVNGAYKHEDLQTDESSMDDRHPRRQLCGGNQAATERIILFGRELQALSEQLGREYGKNLAHTEMLQDAFSLLAYSDPWSCPVGQQLDPIQREPVCAALNSAILESQNLPKQPPLMLALGQASECLRLMARAGLGSCSFARVDDYLH	NA	Q6VN20	NA	NA	NA	NA	NA	NA	NA	bioGRID-interactions: 59; partners: ARMC8, BMP1, CCDC120, CNTNAP4, CSK, DRD1, EFHC2, EGLN3, GCH1, GDNF, GID4, GID8, GLIPR1L2, GPS2, HAUS8, HBP1, HLA-DPB1, HTRA2, IGSF1, IKZF1, INSL6, JPH4, LARGE, MAEA, MEGF10, MET, MKLN1, MMP7, MRPL38, MRPL39, MRPL4, NDUFS6, NEDD4, NEDD4L, NOTCH1, ORF21, PIGT, PRG2, PRG3, PRICKLE3, PRKCD, PRKCG, PSMA2, PTPN14, PTPN21, RAB8A, RAN, RANBP9, RECQL4, RL2, RMND5A, RMND5B, SOX2, TDGF1, THSD7B, TIGD5, _x000D_ WDR26, Ypel5, YPEL5		FALSE	67.1	0.2	FALSE	0	0
Q6WKZ4	MSLMVSAGRGLGAVWSPTHVQVTVLQARGLRAKGPGGTSDAYAVIQVGKEKYATSVSERSLGAPVWREEATFELPSLLSSGPAAAATLQLTVLHRALLGLDKFLGRAEVDLRDLHRDQGRRKTQWYKLKSKPGKKDKERGEIEVDIQFMRNNMTASMFDLSMKDKSRNPFGKLKDKIKGKNKDSGSDTASAIIPSTTPSVDSDDESVVKDKKKKSKIKTLLSKSNLQKTPLSQSMSVLPTSKPEKVLLRPGDFQSQWDEDDNEDESSSASDVMSHKRTASTDLKQLNQVNFTLPKKEGLSFLGGLRSKNDVLSRSNVCINGNHVYLEQPEAKGEIKDSSPSSSPSPKGFRKKHLFSSTENLAAGSWKEPAEGGGLSSDRQLSESSTKDSLKSMTLPSYRPAPLVSGDLRENMAPANSEATKEAKESKKPESRRSSLLSLMTGKKDVAKGSEGENPLTVPGREKEGMLMGVKPGEDASGPAEDLVRRSEKDTAAVVSRQGSSLNLFEDVQITEPEAEPESKSEPRPPISSPRAPQTRAVKPRLEVSPEAQPTARLPSPTDSPSSLPPLPSSSGQASVPSELGHGADTQSSESPSVFSSLSSPIAAPISTSTPIESWPLVDRGQAKSEGPPLLPKAELQTESLTPVPNSGSSALGSLFKQPSFPANKGTEDSLMGRTRETGTEKNTSSLELEESLPEQPETGRQEEELPRFPCKKQDYSPSSGEAQEVPFALSLSSDGAVSPVGELAAGGDRDLESQAGSLVESKARDAAEEVAPPLPMGASVPSIDSMMRKLEEMGLNLRKDQKKTKKRVSFSEQLFTEEAVAGAALLVEGHSSCPQELNPAWSVAGNASDGEPPESPHAEDSERESVTTPGPATCGAPASPADHLLLPSQEESFSEVPMSEASSAKDTPLFRMEGEDALVTQYQSKASDHEGLLSDPLSDLQLVSDFKSPIMADLNLSLPSIPEVASDDERIDQVEDDGDQVEDDGETAKSSTLDIGALSLGLVVPCPERGKGPSGEADRLVLGEGLCDFRLQAPQASVTAPSEQTTEFGIHKPHLGKSSSLDKQLPGPSGGEEEKPMGNGSPSPPPGTSLDNPVPSPSPSEIFPVTHSFPSSAHSDTHHTSTAESQKKATAEGSAGRVENFGKRKPLLQAWVSPSETHPVSAQPGAGTGSAKHRLHPVKPMNAMATKVANCSLGTATIISENLNNEVMMKKYSPSDPAFAYAQLTHDELIQLVLKQKETISKKEFQVRELEDYIDNLLVRVMEETPNILRIPTQVGKKAGKM	441	456	TGKKDVAKGSEGENPL	AcD4	0	UniProt_pos>2_AcD4_Met_MetAP_notEnzym	low-conf-TIS	[AcD4]	0	1	0	TGKKDVAKGSEGENPL (441-456) [AcD4] [1]		Q6WKZ4-2 (293-308),Q6WKZ4-3 (441-456),ENST00000522727_8_37877478_aTIS_111db1 (293-308)		Chymotrypsin	CustomDatabase, Uniprot	F000723_1p_uPAC8_CMB-548_KRGEV_COFRADIC_fr_C10_b_13036_19049_1_2.mgf	AcD4-TGK<AcD4*>K<AcD4*>DVAK<AcD4*>GSEGENPL-COOH	53	52	1812.97	1812.97	907.491	2	RFIP1_HUMAN Rab11 family-interacting protein 1 [ENST00000330843_8_37899441_aTIS_111db1#ENST00000330843_8_37899441_aTIS_db2#ENST00000330843_8_37899441_aTIS_db3]	L	M	T	G	L	T	UniProt	2626	4	Q6WKZ4	ENST00000330843	ENSG00000156675	RAB11FIP1	protein_coding	protein_coding	tsl1 (assigned to previous version 8)	3	1	4.one_TIS	1	AUG	in	440	1320	NA	Q6WKZ4 (441-456)	TGKKDVAKGSEGENPLTVPGREKEGMLMGVKPGEDASGPAEDLVRRSEKDTAAVVSRQGSSLNLFEDVQITEPEAEPESKSEPRPPISSPRAPQTRAVKPRLEVSPEAQPTARLPSPTDSPSSLPPLPSSSGQASVPSELGHGADTQSSESPSVFSSLSSPIAAPISTSTPIESWPLVDRGQAKSEGPPLLPKAELQTESLTPVPNSGSSALGSLFKQPSFPANKGTEDSLMGRTRETGTEKNTSSLELEESLPEQPETGRQEEELPRFPCKKQDYSPSSGEAQEVPFALSLSSDGAVSPVGELAAGGDRDLESQAGSLVESKARDAAEEVAPPLPMGASVPSIDSMMRKLEEMGLNLRKDQKKTKKRVSFSEQLFTEEAVAGAALLVEGHSSCPQELNPAWSVAGNASDGEPPESPHAEDSERESVTTPGPATCGAPASPADHLLLPSQEESFSEVPMSEASSAKDTPLFRMEGEDALVTQYQSKASDHEGLLSDPLSDLQLVSDFKSPIMADLNLSLPSIPEVASDDERIDQVEDDGDQVEDDGETAKSSTLDIGALSLGLVVPCPERGKGPSGEADRLVLGEGLCDFRLQAPQASVTAPSEQTTEFGIHKPHLGKSSSLDKQLPGPSGGEEEKPMGNGSPSPPPGTSLDNPVPSPSPSEIFPVTHSFPSSAHSDTHHTSTAESQKKATAEGSAGRVENFGKRKPLLQAWVSPSETHPVSAQPGAGTGSAKHRLHPVKPMNAMATKVANCSLGTATIISENLNNEVMMKKYSPSDPAFAYAQLTHDELIQLVLKQKETISKKEFQVRELEDYIDNLLVRVMEETPNILRIPTQVGKKAGKM	COMPBIAS 209..218 note=Poly-Lys	Q6WKZ4	NA	NA	NA	NA	NA	NA	NA	bioGRID-interactions: 38; partners: ASAP1, ATG16L1, BAIAP2, CBY1, CTBP2, DYNLT1, ESR2, FAM217B, FGFR1OP, FLCN, IKBKG, KIAA1429, KLC1, Klc3, KRAS, LAMP1, NOLC1, PDGFRA, PIP4K2A, PTPRH, PTPRJ, Rab11a, RAB11A, RAB11B, RAB11FIP1, RAB11FIP2, RAB14, RAB25, RAB4A, RASSF8, RELT, RFFL, TRIM25, XPO1, YWHAB, YWHAE, YWHAG, YWHAZ		FALSE	89.1	48.1	FALSE	0	0
Q6Y1H2	MAAVAATAAAKGNGGGGGRAGAGDASGTRKKKGPGPLATAYLVIYNVVMTAGWLVIAVGLVRAYLAKGSYHSLYYSIEKPLKFFQTGALLEILHCAIGIVPSSVVLTSFQVMSRVFLIWAVTHSVKEVQSEDSVLLFVIAWTITEIIRYSFYTFSLLNHLPYLIKWARYTLFIVLYPMGVSGELLTIYAALPFVRQAGLYSISLPNKYNFSFDYYAFLILIMISYIPIFPQLYFHMIHQRRKILSHTEEHKKFE	2	13	AAVAATAAAKGN	Ace	100	UniProt_aTIS	high-conf-TIS	[Ace]	100	1	1	AAVAATAAAKGN (2-13) [Ace] [1]			Q6Y1H2	GluC	Uniprot	F000694_2p_uPAC7_CMB-542_KRGEV_COFRADIC_fr_B9_b_23350_25074_1_2.mgf	Ace-AAVAATAAAK<AcD4*>GN-COOH	51	47	1102.59	1102.59	552.302	2	HACD2_HUMAN Very-long-chain (3R)-3-hydroxyacyl-CoA dehydratase 2		M	A	A	N	G	UniProt	1948	1	Q6Y1H2	ENST00000383657	ENSG00000206527	HACD2	protein_coding	protein_coding	tsl1 (assigned to previous version 9)	1	1	4.one_TIS	1	AUG	in	1	3	NA	Q6Y1H2 (2-13)	AAVAATAAAKGNGGGGGRAGAGDASGTRKKKGPGPLATAYLVIYNVVMTAGWLVIAVGLVRAYLAKGSYHSLYYSIEKPLKFFQTGALLEILHCAIGIVPSSVVLTSFQVMSRVFLIWAVTHSVKEVQSEDSVLLFVIAWTITEIIRYSFYTFSLLNHLPYLIKWARYTLFIVLYPMGVSGELLTIYAALPFVRQAGLYSISLPNKYNFSFDYYAFLILIMISYIPIFPQLYFHMIHQRRKILSHTEEHKKFE	NA	NA	NA	NA	NA	NA	-96	NA	NA	bioGRID-interactions: 30; partners: APLNR, ASGR2, B4GAT1, BCAP31, C3AR1, Cct3, ELAVL1, ESR2, FPR2, IPPK, LPAR1, Max, RPGRIP1L, SLC18A1, SLC1A1, SLC1A5, SLC2A12, SLC39A4, SLC6A15, SPPL2B, TACR1, TCTN2, TCTN3, TECR, Tpx2, TTC30B, UBC, VIPR1, VIPR2, VTN		TRUE	28.2	0.2	FALSE	0	0
Q6YP21	MFLAQRSLCSLSGRAKFLKTISSSKILGFSTSAKMSLKFTNAKRIEGLDSNVWIEFTKLAADPSVVNLGQGFPDISPPTYVKEELSKIAAIDSLNQYTRGFGHPSLVKALSYLYEKLYQKQIDSNKEILVTVGAYGSLFNTIQALIDEGDEVILIVPFYDCYEPMVRMAGATPVFIPLRSKPVYGKRWSSSDWTLDPQELESKFNSKTKAIILNTPHNPLGKVYNREELQVIADLCIKYDTLCISDEVYEWLVYSGNKHLKIATFPGMWERTITIGSAGKTFSVTGWKLGWSIGPNHLIKHLQTVQQNTIYTCATPLQEALAQAFWIDIKRMDDPECYFNSLPKELEVKRDRMVRLLESVGLKPIVPDGGYFIIADVSLLDPDLSDMKNNEPYDYKFVKWMTKHKKLSAIPVSAFCNSETKSQFEKFVRFCFIKKDSTLDAAEEIIKAWSVQKS	36	46	SLKFTNAKRIE	Ace	100	UniProt_pos>2_Ace_extEvid	high-conf-TIS	[Ace]	100	3	3	SLKFTNAKRIE (36-46) [Ace] [1]	SLKFTNAKR (36-44) [Ace] [2]	Q6YP21-3 (2-12),Q6YP21-2 (36-46)	Q6YP21-3	GluC;Trypsin	CustomDatabase, Uniprot;CustomDatabase, Uniprot, Uniprot	F000764_2p_uPAC7_CMB-542_KRGEV_COFRADIC_fr_B3_b_29425_31575_1_2.mgf	Ace-SLK<AcD4*>FTNAK<AcD4*>RIE-COOH	54	51	1439.82	1439.82	720.916	2	KAT3_HUMAN Kynurenine--oxoglutarate transaminase 3 [ENST00000260508_1_88988350_aTIS_111db1#ENST00000260508_1_88988350_aTIS_db2#ENST00000260508_1_88988350_aTIS_db3]	K	M	S	L	E	G	UniProt	2084	4	Q6YP21	ENST00000260508	ENSG00000137944	KYAT3	protein_coding	protein_coding	tsl1 (assigned to previous version 8)	3	2	4.one_TIS	1	AUG	in	35	105	NA	Q6YP21 (36-46)	SLKFTNAKRIEGLDSNVWIEFTKLAADPSVVNLGQGFPDISPPTYVKEELSKIAAIDSLNQYTRGFGHPSLVKALSYLYEKLYQKQIDSNKEILVTVGAYGSLFNTIQALIDEGDEVILIVPFYDCYEPMVRMAGATPVFIPLRSKPVYGKRWSSSDWTLDPQELESKFNSKTKAIILNTPHNPLGKVYNREELQVIADLCIKYDTLCISDEVYEWLVYSGNKHLKIATFPGMWERTITIGSAGKTFSVTGWKLGWSIGPNHLIKHLQTVQQNTIYTCATPLQEALAQAFWIDIKRMDDPECYFNSLPKELEVKRDRMVRLLESVGLKPIVPDGGYFIIADVSLLDPDLSDMKNNEPYDYKFVKWMTKHKKLSAIPVSAFCNSETKSQFEKFVRFCFIKKDSTLDAAEEIIKAWSVQKS	NA	Q6YP21	NA	NA	NA	NA	NA	NA	NA	bioGRID-interactions: 28; partners: AADAT, AGA, ANXA6, CHCHD4, COPS5, CSK, CUL1, CUL4B, ENO2, FUS, GOT1, GOT2, GPT2, HNRNPL, IDH1, LIN28A, MOV10, NTRK1, NXF1, OXCT1, PGD, PGM1, PGM5, PRKD2, RABIF, SHMT2, TES, TXNRD2		TRUE	47.6	3.8	FALSE	0	0
Q6ZMI0	MASAELQGKYQKLAQEYSKLRAQNQVLKKGVVDEQANSAALKEQLKMKDQSLRKLQQEMDSLTFRNLQLAKRVELLQDELALSEPRGKKNKKSGESSSQLSQEQKSVFDEDLQKKIEENERLHIQFFEADEQHKHVEAELRSRLATLETEAAQHQAVVDGLTRKYMETIEKLQNDKAKLEVKSQTLEKEAKECRLRTEECQLQLKTLHEDLSGRLEESLSIINEKVPFNDTKYSQYNALNVPLHNRRHQLKMRDIAGQALAFVQDLVTALLNFHTYTEQRIQIFPVDSAIDTISPLNQKFSQYLHENASYVRPLEEGMLHLFESITEDTVTVLETTVKLKTFSEHLTSYICFLRKILPYQLKSLEEECESSLCTSALRARNLELSQDMKKMTAVFEKLQTYIALLALPSTEPDGLLRTNYSSVLTNVGAALHGFHDVMKDISKHYSQKAAIEHELPTATQKLITTNDCILSSVVALTNGAGKIASFFSNNLDYFIASLSYGPKAASGFISPLSAECMLQYKKKAAAYMKSLRKPLLESVPYEEALANRRILLSSTESREGLAQQVQQSLEKISKLEQEKEHWMLEAQLAKIKLEKENQRIADKLKNTGSAQLVGLAQENAAVSNTAGQDEATAKAVLEPIQSTSLIGTLTRTSDSEVPDVESREDLIKNHYMARIVELTSQLQLADSKSVHFYAECRALSKRLALAEKSKEALTEEMKLASQNISRLQDELTTTKRSYEDQLSMMSDHLCSMNETLSKQREEIDTLKMSSKGNSKKNKSR	2	21	ASAELQGKYQKLAQEYSKLR	Ace	100	UniProt_aTIS	high-conf-TIS	[Ace]	100	1	1	ASAELQGKYQKLAQEYSKLR (2-21) [Ace] [1]			Q6ZMI0	Trypsin	Uniprot	F000741_1p_uPAC8_CMB-534_KRGEV_COFRADIC_fr_A6_b_32223_33542_1_3.mgf	Ace-ASAELQGK<AcD4*>YQK<AcD4*>LAQEYSK<AcD4*>LR-COOH	48	46	2490.34	2490.35	831.122	3	PPR21_HUMAN Protein phosphatase 1 regulatory subunit 21		M	A	S	R	A	UniProt	2540	1	Q6ZMI0	ENST00000294952	ENSG00000162869	PPP1R21	protein_coding	protein_coding	tsl1 (assigned to previous version 12)	1	1	4.one_TIS	1	AUG	in	1	3	NA	Q6ZMI0 (2-21)	ASAELQGKYQKLAQEYSKLRAQNQVLKKGVVDEQANSAALKEQLKMKDQSLRKLQQEMDSLTFRNLQLAKRVELLQDELALSEPRGKKNKKSGESSSQLSQEQKSVFDEDLQKKIEENERLHIQFFEADEQHKHVEAELRSRLATLETEAAQHQAVVDGLTRKYMETIEKLQNDKAKLEVKSQTLEKEAKECRLRTEECQLQLKTLHEDLSGRLEESLSIINEKVPFNDTKYSQYNALNVPLHNRRHQLKMRDIAGQALAFVQDLVTALLNFHTYTEQRIQIFPVDSAIDTISPLNQKFSQYLHENASYVRPLEEGMLHLFESITEDTVTVLETTVKLKTFSEHLTSYICFLRKILPYQLKSLEEECESSLCTSALRARNLELSQDMKKMTAVFEKLQTYIALLALPSTEPDGLLRTNYSSVLTNVGAALHGFHDVMKDISKHYSQKAAIEHELPTATQKLITTNDCILSSVVALTNGAGKIASFFSNNLDYFIASLSYGPKAASGFISPLSAECMLQYKKKAAAYMKSLRKPLLESVPYEEALANRRILLSSTESREGLAQQVQQSLEKISKLEQEKEHWMLEAQLAKIKLEKENQRIADKLKNTGSAQLVGLAQENAAVSNTAGQDEATAKAVLEPIQSTSLIGTLTRTSDSEVPDVESREDLIKNHYMARIVELTSQLQLADSKSVHFYAECRALSKRLALAEKSKEALTEEMKLASQNISRLQDELTTTKRSYEDQLSMMSDHLCSMNETLSKQREEIDTLKMSSKGNSKKNKSR	NA	NA	NA	NA	NA	NA	NA	NA	NA	bioGRID-interactions: 37; partners: BTBD9, C12orf4, CEP162, CEP170, CRYZL1, CUL2, ERC1, FBXL14, FBXO7, FEN1, IL6R, KBTBD6, KBTBD7, KCTD10, KLHL24, KLHL26, KMT2D, MRPL18, MTNR1B, MYBPH, NDUFAF1, PDDC1, PIBF1, PPP1CA, SH2D2A, SH3GL2, TAF6, Tbck, TBCK, TCP10L, TGOLN2, THBS2, TOX4, TXLNA, TXNDC5, WDTC1, ZDHHC17		TRUE	88.2	0.1	FALSE	0	0
Q6ZN04	MPSSLFADLERNGSGGGGGGSSGGGETLDDQRALQLALDQLSLLGLDSDEGASLYDSEPRKKSVNMTECVPVPSSEHVAEIVGRQGCKIKALRAKTNTYIKTPVRGEEPVFVVTGRKEDVAMARREIISAAEHFSMIRASRNKNTALNGAVPGPPNLPGQTTIQVRVPYRVVGLVVGPKGATIKRIQQQTHTYIVTPSRDKEPVFEVTGMPENVDRAREEIEAHIALRTGGIIELTDENDFHANGTDVGFDLHHGSGGSGPGSLWSKPTPSITPTPGRKPFSSYRNDSSSSLGSASTDSYFGGGTSSSAAATQRLADYSPPSPALSFAHNGNNNNNGNGYTYTAGGEASVPSPDGCPELQPTFDPAPAPPPGAPLIWAQFERSPGGGPAAPVSSSCSSSASSSASSSSVVFPGGGASAPSNANLGLLVHRRLHPGTSCPRLSPPLHMAPGAGEHHLARRVRSDPGGGGLAYAAYANGLGAQLPGLQPSDTSGSSSSSSSSSSSSSSSSGLRRKGSRDCSVCFESEVIAALVPCGHNLFCMECANRICEKSEPECPVCHTAVTQAIRIFS	2	11	PSSLFADLER	AcD4	0	UniProt_aTIS	high-conf-TIS	[AcD4]	0	2	0	PSSLFADLER (2-11) [AcD4] [2]		Q6ZN04-3 (2-11)	Q6ZN04,Q6ZN04-3	Trypsin	CustomDatabase, Uniprot	F000765_1p_uPAC8_CMB-534_KRGEV_COFRADIC_fr_B4_b_36733_36101_1_2.mgf	AcD4-PSSLFADLER-COOH	61	51	1179.6	1179.6	590.81	2	MEX3B_HUMAN RNA-binding protein MEX3B [ENST00000329713_15_82045705_aTIS_111db1#ENST00000329713_15_82045705_aTIS_db2#ENST00000329713_15_82045705_aTIS_db3]		M	P	S	R	N	UniProt	2219	1	Q6ZN04	ENST00000329713	ENSG00000183496	MEX3B	protein_coding	protein_coding	tsl1 (assigned to previous version 4)	1	1	4.one_TIS	1	AUG	in	1	3	NA	Q6ZN04 (2-11)	PSSLFADLERNGSGGGGGGSSGGGETLDDQRALQLALDQLSLLGLDSDEGASLYDSEPRKKSVNMTECVPVPSSEHVAEIVGRQGCKIKALRAKTNTYIKTPVRGEEPVFVVTGRKEDVAMARREIISAAEHFSMIRASRNKNTALNGAVPGPPNLPGQTTIQVRVPYRVVGLVVGPKGATIKRIQQQTHTYIVTPSRDKEPVFEVTGMPENVDRAREEIEAHIALRTGGIIELTDENDFHANGTDVGFDLHHGSGGSGPGSLWSKPTPSITPTPGRKPFSSYRNDSSSSLGSASTDSYFGGGTSSSAAATQRLADYSPPSPALSFAHNGNNNNNGNGYTYTAGGEASVPSPDGCPELQPTFDPAPAPPPGAPLIWAQFERSPGGGPAAPVSSSCSSSASSSASSSSVVFPGGGASAPSNANLGLLVHRRLHPGTSCPRLSPPLHMAPGAGEHHLARRVRSDPGGGGLAYAAYANGLGAQLPGLQPSDTSGSSSSSSSSSSSSSSSSGLRRKGSRDCSVCFESEVIAALVPCGHNLFCMECANRICEKSEPECPVCHTAVTQAIRIFS	NA	NA	NA	NA	NA	NA	NA	NA	NA	bioGRID-interactions: 19; partners: AGO1, ATP13A2, ENPP6, HOTAIR, KIAA1429, LINC00839, NUDT3, PABPC1, PIP4K2A, RAP1GAP, RUNX3, SNUPN, SUZ12, UBE2D3, YWHAB, YWHAE, YWHAG, YWHAH, YWHAZ		TRUE	58.7	0.1	FALSE	0	0
Q6ZN17	MAEGGASKGGGEEPGKLPEPAEEESQVLRGTGHCKWFNVRMGFGFISMINREGSPLDIPVDVFVHQSKLFMEGFRSLKEGEPVEFTFKKSSKGLESIRVTGPGGSPCLGSERRPKGKTLQKRKPKGDRCYNCGGLDHHAKECSLPPQPKKCHYCQSIMHMVANCPHKNVAQPPASSQGRQEAESQPCTSTLPREVGGGHGCTSPPFPQEARAEISERSGRSPQEASSTKSSIAPEEQSKKGPSVQKRKKT	2	29	AEGGASKGGGEEPGKLPEPAEEESQVLR	Ace	100	UniProt_aTIS	high-conf-TIS	[Ace]	100	2	2	AEGGASKGGGEEPGKLPEPAEEESQVLR (2-29) [Ace] [2]			Q6ZN17	Trypsin	CustomDatabase, Uniprot	F000767_1p_uPAC8_CMB-534_KRGEV_COFRADIC_fr_B5_b_25073_26977_1_3.mgf	Ace-AEGGASK<AcD4*>GGGEEPGK<AcD4*>LPEPAEEESQVLR-COOH	77	51	2941.43	2941.43	981.486	3	LN28B_HUMAN Protein lin-28 homolog B [ENST00000345080_6_104957251_aTIS_111db1#ENST00000345080_6_104957251_aTIS_db2#ENST00000345080_6_104957251_aTIS_db3]		M	A	E	R	G	UniProt	2108	1	Q6ZN17	ENST00000345080	ENSG00000187772	LIN28B	protein_coding	protein_coding	tsl1 (assigned to previous version 4)	1	1	4.one_TIS	1	AUG	in	1	3	NA	Q6ZN17 (2-29)	AEGGASKGGGEEPGKLPEPAEEESQVLRGTGHCKWFNVRMGFGFISMINREGSPLDIPVDVFVHQSKLFMEGFRSLKEGEPVEFTFKKSSKGLESIRVTGPGGSPCLGSERRPKGKTLQKRKPKGDRCYNCGGLDHHAKECSLPPQPKKCHYCQSIMHMVANCPHKNVAQPPASSQGRQEAESQPCTSTLPREVGGGHGCTSPPFPQEARAEISERSGRSPQEASSTKSSIAPEEQSKKGPSVQKRKKT	NA	NA	NA	NA	NA	NA	NA	NA	NA	bioGRID-interactions: 86; partners: COPS5, DPF2, EIF4A3, ELAVL2, FBL, HIST1H1A, K8, KAT2B, KRR1, LARP4, LARP7, MEPCE, MIR1-1, MIR1-2, MIR106A, MIR106B, MIR107, MIR10B, MIR122, MIR128-1, MIR143, MIR145, MIR15A, MIR19B1, MIR200A, MIR205, MIR206, MIR221, MIR25, MIR29A, MIR29B1, MIR29B2, MIR31, MIR34A, MIR34B, MIR429, MIR7-1, MIR7-2, MIR7-3, MIR9-1, MIR9-2, MIR92A2, MIR93, MIR98, MIRLET7A1, MIRLET7A2, MIRLET7A3, MIRLET7B, MIRLET7C, MIRLET7D, _x000D_ MIRLET7E, MIRLET7F1, MIRLET7F2, MIRLET7G, MIRLET7I, NCBP1, NCBP2, NHP2, NIFK, NOL12, NOP10, NSA2, PHAX, PRR11, PTCD1, PURA, PURB, RALY, RBM34, RC3H1, RC3H2, RPL6, RPL8, RPS6, SNRNP70, SNRPA, SNRPB2, SNRPF, SNRPG, SURF2, TRIM71, TRUB2, UBC, USP36, ZC3HAV1, ZCCHC3		TRUE	27	0.1	FALSE	0	0
Q6ZN18	MAAAITDMADLEELSRLSPLPPGSPGSAARGRAEPPEEEEEEEEEEEEAEAEAVAALLLNGGSGGGGGGGGGGVGGGEAETMSEPSPESASQAGEDEDEEEDDEEEEDESSSSGGGEEESSAESLVGSSGGSSSDETRSLSPGAASSSSGDGDGKEGLEEPKGPRGSQGGGGGGSSSSSVVSSGGDEGYGTGGGGSSATSGGRRGSLEMSSDGEPLSRMDSEDSISSTIMDVDSTISSGRSTPAMMNGQGSTTSSSKNIAYNCCWDQCQACFNSSPDLADHIRSIHVDGQRGGVFVCLWKGCKVYNTPSTSQSWLQRHMLTHSGDKPFKCVVGGCNASFASQGGLARHVPTHFSQQNSSKVSSQPKAKEESPSKAGMNKRRKLKNKRRRSLPRPHDFFDAQTLDAIRHRAICFNLSAHIESLGKGHSVVFHSTVIAKRKEDSGKIKLLLHWMPEDILPDVWVNESERHQLKTKVVHLSKLPKDTALLLDPNIYRTMPQKRLKRTLIRKVFNLYLSKQ	2	16	AAAITDMADLEELSR	Ace	100	UniProt_aTIS	high-conf-TIS	[Ace]	100	4	4	AAAITDMADLEELSR (2-16) [Ace] [2]	AAAITDMADLEEL (2-14) [Ace] [2]	Q6ZN18-2 (2-16)	Q6ZN18,Q6ZN18-2	Trypsin;Chymotrypsin	CustomDatabase, Uniprot;CustomDatabase, Uniprot, Uniprot	F000735_1p_uPAC8_CMB-534_KRGEV_COFRADIC_fr_A3_b_22483_26209_1_2.mgf	Ace-AAAITDM<Mox*>ADLEELSR-COOH	97	50	1662.78	1662.78	832.396	2	AEBP2_HUMAN Zinc finger protein AEBP2 [ENST00000398864_12_19439700_aTIS_111db1#ENST00000398864_12_19439700_aTIS_db2#ENST00000398864_12_19439700_aTIS_db3]		M	A	A	R	L	UniProt	1230	1	Q6ZN18	ENST00000398864	ENSG00000139154	AEBP2	protein_coding	protein_coding	tsl1	1	1	4.one_TIS	1	AUG	in	1	3	NA	Q6ZN18 (2-16)	AAAITDMADLEELSRLSPLPPGSPGSAARGRAEPPEEEEEEEEEEEEAEAEAVAALLLNGGSGGGGGGGGGGVGGGEAETMSEPSPESASQAGEDEDEEEDDEEEEDESSSSGGGEEESSAESLVGSSGGSSSDETRSLSPGAASSSSGDGDGKEGLEEPKGPRGSQGGGGGGSSSSSVVSSGGDEGYGTGGGGSSATSGGRRGSLEMSSDGEPLSRMDSEDSISSTIMDVDSTISSGRSTPAMMNGQGSTTSSSKNIAYNCCWDQCQACFNSSPDLADHIRSIHVDGQRGGVFVCLWKGCKVYNTPSTSQSWLQRHMLTHSGDKPFKCVVGGCNASFASQGGLARHVPTHFSQQNSSKVSSQPKAKEESPSKAGMNKRRKLKNKRRRSLPRPHDFFDAQTLDAIRHRAICFNLSAHIESLGKGHSVVFHSTVIAKRKEDSGKIKLLLHWMPEDILPDVWVNESERHQLKTKVVHLSKLPKDTALLLDPNIYRTMPQKRLKRTLIRKVFNLYLSKQ	NA	NA	NA	NA	NA	NA	NA	NA	NA	bioGRID-interactions: 31; partners: APP, ATXN3, BTRC, CSK, EED, ELAVL1, EZH1, EZH2, FBXW11, HIST1H1A, HIST1H1C, HMBOX1, JARID2, JMJD6, KBTBD7, LACRT, LDOC1, LGALS7, LGALS7B, LTF, PIGR, PIP, RALYL, RBBP4, RBBP7, RPL39, S100A7, SCGB2A1, SETD8, SUZ12, THAP1		TRUE	54.3	0.2	FALSE	0	0
Q6ZN55	MTEESEETVLYIEHRYVCSECNQLYGSLEEVLMHQNSHVPQQHFELVGVADPGVTVATDTASGTGLYQTLVQESQYQCLECGQLLMSPSQLLEHQELHLKMMAPQEAVPAEPSPKAPPLSSSTIHYECVDCKALFASQELWLNHRQTHLRATPTKAPAPVVLGSPVVLGPPVGQARVAVEHSYRKAEEGGEGATVPSAAATTTEVVTEVELLLYKCSECSQLFQLPADFLEHQATHFPAPVPESQEPALQQEVQASSPAEVPVSQPDPLPASDHSYELRNGEAIGRDRRGRRARRNNSGEAGGAATQELFCSACDQLFLSPHQLQQHLRSHREGVFKCPLCSRVFPSPSSLDQHLGDHSSESHFLCVDCGLAFGTEALLLAHRRAHTPNPLHSCPCGKTFVNLTKFLYHRRTHGVGGVPLPTTPVPPEEPVIGFPEPAPAETGEPEAPEPPVSEETSAGPAAPGTYRCLLCSREFGKALQLTRHQRFVHRLERRHKCSICGKMFKKKSHVRNHLRTHTGERPFPCPDCSKPFNSPANLARHRLTHTGERPYRCGDCGKAFTQSSTLRQHRLVHAQHFPYRCQECGVRFHRPYRLLMHRYHHTGEYPYKCRECPRSFLLRRLLEVHQLVVHAGRQPHRCPSCGAAFPSSLRLREHRCAAAAAQAPRRFECGTCGKKVGSAARLQAHEAAHAAAGPGEVLAKEPPAPRAPRATRAPVASPAALGSTATASPAAPARRRGLECSECKKLFSTETSLQVHRRIHTGERPYPCPDCGKAFRQSTHLKDHRRLHTGERPFACEVCGKAFAISMRLAEHRRIHTGERPYSCPDCGKSYRSFSNLWKHRKTHQQQHQAAVRQQLAEAEAAVGLAVMETAVEALPLVEAIEIYPLAEAEGVQISG	1	15	MTEESEETVLYIEHR	Ace	100	UniProt_aTIS	high-conf-TIS	[Ace]	100	2	2	MTEESEETVLYIEHR (1-15) [Ace] [2]		ENST00000222339_19_42068712_aTIS_111db1 (91-105)	Q6ZN55	Trypsin	CustomDatabase, Uniprot	F000775_1p_uPAC8_CMB-534_KRGEV_COFRADIC_fr_B8_b_19141_23231_1_2.mgf	Ace-M<Mox*>TEESEETVLYIEHR-COOH	66	47	1922.86	1922.86	962.436	2	ZN574_HUMAN Zinc finger protein 574 [ENST00000600245_19_42078607_aTIS_111db1#ENST00000359044_19_42078607_aTIS_db2#ENST00000359044_19_42078607_aTIS_db3]			M	T	R	Y	UniProt	3278	1	Q6ZN55	ENST00000600245	ENSG00000105732	ZNF574	protein_coding	protein_coding	tsl2	2	2	4.one_TIS	1	AUG	in	0	0	NA	Q6ZN55 (1-15)	MTEESEETVLYIEHRYVCSECNQLYGSLEEVLMHQNSHVPQQHFELVGVADPGVTVATDTASGTGLYQTLVQESQYQCLECGQLLMSPSQLLEHQELHLKMMAPQEAVPAEPSPKAPPLSSSTIHYECVDCKALFASQELWLNHRQTHLRATPTKAPAPVVLGSPVVLGPPVGQARVAVEHSYRKAEEGGEGATVPSAAATTTEVVTEVELLLYKCSECSQLFQLPADFLEHQATHFPAPVPESQEPALQQEVQASSPAEVPVSQPDPLPASDHSYELRNGEAIGRDRRGRRARRNNSGEAGGAATQELFCSACDQLFLSPHQLQQHLRSHREGVFKCPLCSRVFPSPSSLDQHLGDHSSESHFLCVDCGLAFGTEALLLAHRRAHTPNPLHSCPCGKTFVNLTKFLYHRRTHGVGGVPLPTTPVPPEEPVIGFPEPAPAETGEPEAPEPPVSEETSAGPAAPGTYRCLLCSREFGKALQLTRHQRFVHRLERRHKCSICGKMFKKKSHVRNHLRTHTGERPFPCPDCSKPFNSPANLARHRLTHTGERPYRCGDCGKAFTQSSTLRQHRLVHAQHFPYRCQECGVRFHRPYRLLMHRYHHTGEYPYKCRECPRSFLLRRLLEVHQLVVHAGRQPHRCPSCGAAFPSSLRLREHRCAAAAAQAPRRFECGTCGKKVGSAARLQAHEAAHAAAGPGEVLAKEPPAPRAPRATRAPVASPAALGSTATASPAAPARRRGLECSECKKLFSTETSLQVHRRIHTGERPYPCPDCGKAFRQSTHLKDHRRLHTGERPFACEVCGKAFAISMRLAEHRRIHTGERPYSCPDCGKSYRSFSNLWKHRKTHQQQHQAAVRQQLAEAEAAVGLAVMETAVEALPLVEAIEIYPLAEAEGVQISG	NA	NA	NA	NA	NA	NA	NA	NA	NA	bioGRID-interactions: 82; partners: ACTR10, ANAPC13, ANKRD28, APP, ARIH1, ARL2, ATP1A1, BDP1, CACNG5, CAPZB, CCNK, CENPB, CEP152, CEP295, CHMP2A, CIT, DCAF7, DCTN2, E4F1, EIF5B, ELP4, ERH, ESR2, FAM98B, FBXO7, FGF3, GPR156, H2AFX, HIST1H1A, HUS1, IFFO1, IFI16, KBTBD6, KBTBD7, KIAA1429, KIF14, LHX4, LTBP4, MASTL, MED1, MEX3C, MFAP1, MRPS34, MRPS9, NAT10, NCBP1, NIFK, NTRK1, NUTF2, PAFAH1B1, PASK, PELO, PPAN, PPP2R2A, PPP6R2, _x000D_ PRKRIR, PSMB6, RBM25, RNF4, RNGTT, RPL10, RPL30, RPS14, RPS2, RPSA, SART3, Set, SGOL1, SHCBP1, SKA3, SLC39A9, SNIP1, TRA2B, TRIM41, TUBB, UBE2O, UHRF2, VPS4A, XAGE1B, ZC3HAV1, ZCCHC9, ZNF526		TRUE	98.9	0	FALSE	0	0
Q6ZS17	MMSLSVRPQRRLLSARVNRSQSFAGVLGSHERGPSLSFRSFPVFSPPGPPRKPPALSRVSRMFSVAHPAAKVPQPERLDLVYTALKRGLTAYLEVHQQEQEKLQGQIRESKRNSRLGFLYDLDKQVKSIERFLRRLEFHASKIDELYEAYCVQRRLRDGAYNMVRAYTTGSPGSREARDSLAEATRGHREYTESMCLLESELEAQLGEFHLRMKGLAGFARLCVGDQYEICMKYGRQRWKLRGRIEGSGKQVWDSEETIFLPLLTEFLSIKVTELKGLANHVVVGSVSCETKDLFAALPQVVAVDINDLGTIKLSLEVTWSPFDKDDQPSAASSVNKASTVTKRFSTYSQSPPDTPSLREQAFYNMLRRQEELENGTAWSLSSESSDDSSSPQLSGTARHSPAPRPLVQQPEPLPIQVAFRRPETPSSGPLDEEGAVAPVLANGHAPYSRTLSHISEASVDAALAEASVEAVGPESLAWGPSPPTHPAPTHGEHPSPVPPALDPGHSATSSTLGTTGSVPTSTDPAPSAHLDSVHKSTDSGPSELPGPTHTTTGSTYSAITTTHSAPSPLTHTTTGSTHKPIISTLTTTGPTLNIIGPVQTTTSPTHTMPSPTHTTASPTHTSTSPTHTPTSPTHKTSMSPPTTTSPTPSGMGLVQTATSPTHPTTSPTHPTTSPILINVSPSTSLELATLSSPSKHSDPTLPGTDSLPCSPPVSNSYTQADPMAPRTPHPSPAHSSRKPLTSPAPDPSESTVQSLSPTPSPPTPAPQHSDLCLAMAVQTPVPTAAGGSGDRSLEEALGALMAALDDYRGQFPELQGLEQEVTRLESLLMQRQGLTRSRASSLSITVEHALESFSFLNEDEDEDNDVPGDRPPSSPEAGAEDSIDSPSARPLSTGCPALDAALVRHLYHCSRLLLKLGTFGPLRCQEAWALERLLREARVLEAVCEFSRRWEIPASSAQEVVQFSASRPGFLTFWDQCTERLSCFLCPVERVLLTFCNQYGARLSLRQPGLAEAVCVKFLEDALGQKLPRRPQPGPGEQLTVFQFWSFVETLDSPTMEAYVTETAEEVLLVRNLNSDDQAVVLKALRLAPEGRLRRDGLRALSSLLVHGNNKVMAAVSTQLRSLSLGPTFRERALLCFLDQLEDEDVQTRVAGCLALGCIKAPEGIEPLVYLCQTDTEAVREAARQSLQQCGEEGQSAHRRLEESLDALPRIFGPGSMASTAF	62	77	MFSVAHPAAKVPQPER	Ace	100	UniProt_pos>2_Ace_Met	high-conf-TIS	[Ace]	100	2	2	MFSVAHPAAKVPQPER (62-77) [Ace] [2]		Q6ZS17-2 (58-73),Q6ZS17-3 (72-87),Q6ZS17-4 (78-93),ENST00000540839_16_67529823_aTIS_111db1 (78-93)		Trypsin	CustomDatabase, Uniprot	F000795_1p_uPAC8_CMB-534_KRGEV_COFRADIC_fr_C5_b_25690_27239_1_2.mgf	Ace-M<Mox*>FSVAHPAAK<AcD4*>VPQPER-COOH	67	51	1867.95	1867.95	934.984	2	RIPR1_HUMAN Rho family-interacting cell polarization regulator 1 [ENST00000379312_16_67538447_aTIS_111db1#ENST00000379312_16_67538447_aTIS_db2#ENST00000379312_16_67538447_aTIS_db3]	S	R	M	F	R	L	UniProt	2690	4	Q6ZS17	ENST00000379312	ENSG00000039523	RIPOR1	protein_coding	protein_coding	tsl2	3	2	4.one_TIS	1	AUG	in	61	183	NA	Q6ZS17 (62-77)	MFSVAHPAAKVPQPERLDLVYTALKRGLTAYLEVHQQEQEKLQGQIRESKRNSRLGFLYDLDKQVKSIERFLRRLEFHASKIDELYEAYCVQRRLRDGAYNMVRAYTTGSPGSREARDSLAEATRGHREYTESMCLLESELEAQLGEFHLRMKGLAGFARLCVGDQYEICMKYGRQRWKLRGRIEGSGKQVWDSEETIFLPLLTEFLSIKVTELKGLANHVVVGSVSCETKDLFAALPQVVAVDINDLGTIKLSLEVTWSPFDKDDQPSAASSVNKASTVTKRFSTYSQSPPDTPSLREQAFYNMLRRQEELENGTAWSLSSESSDDSSSPQLSGTARHSPAPRPLVQQPEPLPIQVAFRRPETPSSGPLDEEGAVAPVLANGHAPYSRTLSHISEASVDAALAEASVEAVGPESLAWGPSPPTHPAPTHGEHPSPVPPALDPGHSATSSTLGTTGSVPTSTDPAPSAHLDSVHKSTDSGPSELPGPTHTTTGSTYSAITTTHSAPSPLTHTTTGSTHKPIISTLTTTGPTLNIIGPVQTTTSPTHTMPSPTHTTASPTHTSTSPTHTPTSPTHKTSMSPPTTTSPTPSGMGLVQTATSPTHPTTSPTHPTTSPILINVSPSTSLELATLSSPSKHSDPTLPGTDSLPCSPPVSNSYTQADPMAPRTPHPSPAHSSRKPLTSPAPDPSESTVQSLSPTPSPPTPAPQHSDLCLAMAVQTPVPTAAGGSGDRSLEEALGALMAALDDYRGQFPELQGLEQEVTRLESLLMQRQGLTRSRASSLSITVEHALESFSFLNEDEDEDNDVPGDRPPSSPEAGAEDSIDSPSARPLSTGCPALDAALVRHLYHCSRLLLKLGTFGPLRCQEAWALERLLREARVLEAVCEFSRRWEIPASSAQEVVQFSASRPGFLTFWDQCTERLSCFLCPVERVLLTFCNQYGARLSLRQPGLAEAVCVKFLEDALGQKLPRRPQPGPGEQLTVFQFWSFVETLDSPTMEAYVTETAEEVLLVRNLNSDDQAVVLKALRLAPEGRLRRDGLRALSSLLVHGNNKVMAAVSTQLRSLSLGPTFRERALLCFLDQLEDEDVQTRVAGCLALGCIKAPEGIEPLVYLCQTDTEAVREAARQSLQQCGEEGQSAHRRLEESLDALPRIFGPGSMASTAF	NA	Q6ZS17	NA	NA	NA	NA	NA	NA	NA	bioGRID-interactions: 7; partners: ACTBL2, APPL2, HNRNPL, MAP1LC3B, MYO7A, TRIM25, XPO1		TRUE	125.6	6.7	TRUE	4	4
Q6ZT12	MAAAAAAAVGGQQPSQPELPAPGLALDKAATAAHLKAALSRPDNRAGAEELQALLERVLSAERPLAAAAGGEDAAAAGGGGGPGAAEEEALEWCKCLLAGGGGYDEFCAAVRAYDPAALCGLVWTANFVAYRCRTCGISPCMSLCAECFHQGDHTGHDFNMFRSQAGGACDCGDSNVMRESGFCKRHQIKSSSNIPCVPKDLLMMSEFVLPRFIFCLIQYLREGYNEPAADGPSEKDLNKVLQLLEPQISFLEDLTKMGGAMRSVLTQVLTNQQNYKDLTSGLGENACVKKSHEKYLIALKSSGLTYPEDKLVYGVQEPSAGTSSLAVQGFIGATGTLGQVDSSDEDDQDGSQGLGKRKRVKLSSGTKDQSIMDVLKHKSFLEELLFWTIKYEFPQKMVTFLLNMLPDQEYKVAFTKTFVQHYAFIMKTLKKSHESDTMSNRIVHISVQLFSNEELARQVTEECQLLDIMVTVLLYMMESCLIKSELQDEENSLHVVVNCGEALLKNNTYWPLVSDFINILSHQSVAKRFLEDHGLLVTWMNFVSFFQGMNLNKRELNEHVEFESQTYYAAFAAELEACAQPMWGLLSHCKVRETQEYTRNVVRYCLEALQDWFDAINFVDEPAPNQVTFHLPLHRYYAMFLSKAVKCQELDLDSVLPDQEMLMKLMIHPLQIQASLAEIHSNMWVRNGLQIKGQAMTYVQSHFCNSMIDPDIYLLQVCASRLDPDYFISSVFERFKVVDLLTMASQHQNTVLDAEHERSMLEGALTFLVILLSLRLHLGMSDDEILRAEMVAQLCMNDRTHSSLLDLIPENPNPKSGIIPGSYSFESVLSAVADFKAPVFEPGGSMQQGMYTPKAEVWDQEFDPVMVILRTVYRRDVQSAMDRYTAFLKQSGKFPGNPWPPYKKRTSLHPSYKGLMRLLHCKTLHIVLFTLLYKILMDHQNLSEHVLCMVLYLIELGLENSAEEESDEEASVGGPERCHDSWFPGSNLVSNMRHFINYVRVRVPETAPEVKRDSPASTSSDNLGSLQNSGTAQVFSLVAERRKKFQEIINRSSSEANQVVRPKTSSKWSAPGSAPQLTTAILEIKESILSLLIKLHHKLSGKQNSYYPPWLDDIEILIQPEIPKYSHGDGITAVERILLKAASQSRMNKRIIEEICRKVTPPVPPKKVTAAEKKTLDKEERRQKARERQQKLLAEFASRQKSFMETAMDVDSPENDIPMEITTAEPQVSEAVYDCVICGQSGPSSEDRPTGLVVLLQASSVLGQCRDNVEPKKLPISEEEQIYPWDTCAAVHDVRLSLLQRYFKDSSCLLAVSIGWEGGVYVQTCGHTLHIDCHKSYMESLRNDQVLQGFSVDKGEFTCPLCRQFANSVLPCYPGSNVENNPWQRPSNKSIQDLIKEVEELQGRPGAFPSETNLSKEMESVMKDIKNTTQKKYRDYSKTPGSPDNDFLFMYSVARTNLELELIHRGGNLCSGGASTAGKRSCLNQLFHVLALHMRLYSIDSEYNPWRKLTQLEEMNPQLGYEEQQPEVPILYHDVTSLLLIQILMMPQPLRKDHFTCIVKVLFTLLYTQALAALSVKCSEEDRSAWKHAGALKKSTCDAEKSYEVLLSFVISELFKGKLYHEEGTQECAMVNPIAWSPESMEKCLQDFCLPFLRITSLLQHHLFGEDLPSCQEEEEFSVLASCLGLLPTFYQTEHPFISASCLDWPVPAFDIITQWCFEIKSFTERHAEQGKALLIQESKWKLPHLLQLPENYNTIFQYYHRKTCSVCTKVPKDPAVCLVCGTFVCLKGLCCKQQSYCECVLHSQNCGAGTGIFLLINASVIIIIRGHRFCLWGSVYLDAHGEEDRDLRRGKPLYICKERYKVLEQQWISHTFDHINKRWGPHYNGL	2	26	AAAAAAAVGGQQPSQPELPAPGLAL	Ace	100	UniProt_aTIS	high-conf-TIS	[Ace]	100	6	6	AAAAAAAVGGQQPSQPELPAPGLAL (2-26) [Ace] [1]	AAAAAAAVGGQQPSQPE (2-18) [Ace] [2]	Q6ZT12-4 (2-26)	Q6ZT12,Q6ZT12-4	Chymotrypsin;GluC	CustomDatabase, Uniprot	F000683_1p_uPAC8_CMB-548_KRGEV_COFRADIC_fr_B5_b_29842_32583_1_2.mgf	Ace-AAAAAAAVGGQQPSQPELPAPGLAL-COOH	65	51	2297.2	2297.2	1149.61	2	UBR3_HUMAN E3 ubiquitin-protein ligase UBR3 [ENST00000272793_2_169827508_aTIS_111db1#ENST00000418381_2_169827508_aTIS_db2#ENST00000418381_2_169827508_aTIS_db3]		M	A	A	L	D	UniProt	3145	1	Q6ZT12	ENST00000272793	ENSG00000144357	UBR3	protein_coding	protein_coding	tsl5	1	1	4.one_TIS	1	AUG	in	1	3	NA	Q6ZT12 (2-26)	AAAAAAAVGGQQPSQPELPAPGLALDKAATAAHLKAALSRPDNRAGAEELQALLERVLSAERPLAAAAGGEDAAAAGGGGGPGAAEEEALEWCKCLLAGGGGYDEFCAAVRAYDPAALCGLVWTANFVAYRCRTCGISPCMSLCAECFHQGDHTGHDFNMFRSQAGGACDCGDSNVMRESGFCKRHQIKSSSNIPCVPKDLLMMSEFVLPRFIFCLIQYLREGYNEPAADGPSEKDLNKVLQLLEPQISFLEDLTKMGGAMRSVLTQVLTNQQNYKDLTSGLGENACVKKSHEKYLIALKSSGLTYPEDKLVYGVQEPSAGTSSLAVQGFIGATGTLGQVDSSDEDDQDGSQGLGKRKRVKLSSGTKDQSIMDVLKHKSFLEELLFWTIKYEFPQKMVTFLLNMLPDQEYKVAFTKTFVQHYAFIMKTLKKSHESDTMSNRIVHISVQLFSNEELARQVTEECQLLDIMVTVLLYMMESCLIKSELQDEENSLHVVVNCGEALLKNNTYWPLVSDFINILSHQSVAKRFLEDHGLLVTWMNFVSFFQGMNLNKRELNEHVEFESQTYYAAFAAELEACAQPMWGLLSHCKVRETQEYTRNVVRYCLEALQDWFDAINFVDEPAPNQVTFHLPLHRYYAMFLSKAVKCQELDLDSVLPDQEMLMKLMIHPLQIQASLAEIHSNMWVRNGLQIKGQAMTYVQSHFCNSMIDPDIYLLQVCASRLDPDYFISSVFERFKVVDLLTMASQHQNTVLDAEHERSMLEGALTFLVILLSLRLHLGMSDDEILRAEMVAQLCMNDRTHSSLLDLIPENPNPKSGIIPGSYSFESVLSAVADFKAPVFEPGGSMQQGMYTPKAEVWDQEFDPVMVILRTVYRRDVQSAMDRYTAFLKQSGKFPGNPWPPYKKRTSLHPSYKGLMRLLHCKTLHIVLFTLLYKILMDHQNLSEHVLCMVLYLIELGLENSAEEESDEEASVGGPERCHDSWFPGSNLVSNMRHFINYVRVRVPETAPEVKRDSPASTSSDNLGSLQNSGTAQVFSLVAERRKKFQEIINRSSSEANQVVRPKTSSKWSAPGSAPQLTTAILEIKESILSLLIKLHHKLSGKQNSYYPPWLDDIEILIQPEIPKYSHGDGITAVERILLKAASQSRMNKRIIEEICRKVTPPVPPKKVTAAEKKTLDKEERRQKARERQQKLLAEFASRQKSFMETAMDVDSPENDIPMEITTAEPQVSEAVYDCVICGQSGPSSEDRPTGLVVLLQASSVLGQCRDNVEPKKLPISEEEQIYPWDTCAAVHDVRLSLLQRYFKDSSCLLAVSIGWEGGVYVQTCGHTLHIDCHKSYMESLRNDQVLQGFSVDKGEFTCPLCRQFANSVLPCYPGSNVENNPWQRPSNKSIQDLIKEVEELQGRPGAFPSETNLSKEMESVMKDIKNTTQKKYRDYSKTPGSPDNDFLFMYSVARTNLELELIHRGGNLCSGGASTAGKRSCLNQLFHVLALHMRLYSIDSEYNPWRKLTQLEEMNPQLGYEEQQPEVPILYHDVTSLLLIQILMMPQPLRKDHFTCIVKVLFTLLYTQALAALSVKCSEEDRSAWKHAGALKKSTCDAEKSYEVLLSFVISELFKGKLYHEEGTQECAMVNPIAWSPESMEKCLQDFCLPFLRITSLLQHHLFGEDLPSCQEEEEFSVLASCLGLLPTFYQTEHPFISASCLDWPVPAFDIITQWCFEIKSFTERHAEQGKALLIQESKWKLPHLLQLPENYNTIFQYYHRKTCSVCTKVPKDPAVCLVCGTFVCLKGLCCKQQSYCECVLHSQNCGAGTGIFLLINASVIIIIRGHRFCLWGSVYLDAHGEEDRDLRRGKPLYICKERYKVLEQQWISHTFDHINKRWGPHYNGL	NA	NA	NA	NA	NA	NA	-938	NA	NA	bioGRID-interactions: 40; partners: ABI2, AHDC1, APEX1, BAG6, C16orf45, C19orf45, CFTR, CIR1, CRP, DUSP28, DZIP3, FAHD1, FAM219A, GLRA2, HLA-DRB5, HOXB7, HSPB6, IFNA10, IFNA2, IFNA21, IFNA5, IFNA8, KIAA1429, LDLRAD4, MAGEC2, NAGPA, PTPRK, RBM18, RBM3, SCYL1, SPINT2, TP53AIP1, UBE2A, UBE2B, UBE2D2, UBE2H, UBE2Z, WNT1, ZFP36L2, ZSCAN32		FALSE	212.3	0.1	TRUE	0	0
Q6ZUM4	MAADVVGDVYVLVEHPFEYTGKDGRRVAIRPNERYRLLRRSTEHWWHVRREPGGRPFYLPAQYVRELPALGNPAAAAPPGPHPSPAAPEPLAYDYRFVSAAATAGPDGAPEESGGRASSLCGPAQRGAATQRSSLAPGLPACLYLRPAAPVRPAQSLNDLACAAVSPPAGLLGSSGSFKACSVAGSWVCPRPLARSDSENVYEVIQDLHVPPPEESAEQVDDPPEPVYANIERQPRATSPGAAAAPLPSPVWETHTDAGTGRPYYYNPDTGVTTWESPFEAAEGAASPATSPASVDSHVSLETEWGQYWDEESRRVFFYNPLTGETAWEDEAENEPEEELEMQPGLSPGSPGDPRPPTPETDYPESLTSYPEEDYSPVGSFGEPGPTSPLTTPPGWSCHVSQDKQMLYTNHFTQEQWVRLEDPHGKPYFYNPEDSSVRWELPQVPVPAPRSIHKSSQDGDTPAQASPPEEKVPAELDEVGSWEEVSPATAAVRTKTLDKAGVLHRTKTADKGKRLRKKHWSASWTVLEGGVLTFFKDSKTSAAGGLRQPSKFSTPEYTVELRGATLSWAPKDKSSRKNVLELRSRDGSEYLIQHDSEAIISTWHKAIAQGIQELSAELPPEESESSRVDFGSSERLGSWQEKEEDARPNAAAPALGPVGLESDLSKVRHKLRKFLQRRPTLQSLREKGYIKDQVFGCALAALCERERSRVPRFVQQCIRAVEARGLDIDGLYRISGNLATIQKLRYKVDHDERLDLDDGRWEDVHVITGALKLFFRELPEPLFPFSHFRQFIAAIKLQDQARRSRCVRDLVRSLPAPNHDTLRMLFQHLCRVIEHGEQNRMSVQSVAIVFGPTLLRPEVEETSMPMTMVFQNQVVELILQQCADIFPPH	342	360	MQPGLSPGSPGDPRPPTPE	Ace	100	UniProt_pos>2_Ace_Met	high-conf-TIS	[Ace]	100	1	1	MQPGLSPGSPGDPRPPTPE (342-360) [Ace] [1]				GluC	Uniprot	F000692_2p_uPAC7_CMB-542_KRGEV_COFRADIC_fr_B8_b_25773_26890_1_2.mgf	Ace-M<Mox*>QPGLSPGSPGDPRPPTPE-COOH	49	48	1973.92	1974.92	988.467	2	RHG27_HUMAN Rho GTPase-activating protein 27	L	E	M	Q	E	T	UniProt	1300	4	Q6ZUM4	ENST00000428638	ENSG00000159314	ARHGAP27	protein_coding	protein_coding	tsl5	2	1	4.one_TIS	1	AUG	in	341	1023	NA	Q6ZUM4 (342-360)	MQPGLSPGSPGDPRPPTPETDYPESLTSYPEEDYSPVGSFGEPGPTSPLTTPPGWSCHVSQDKQMLYTNHFTQEQWVRLEDPHGKPYFYNPEDSSVRWELPQVPVPAPRSIHKSSQDGDTPAQASPPEEKVPAELDEVGSWEEVSPATAAVRTKTLDKAGVLHRTKTADKGKRLRKKHWSASWTVLEGGVLTFFKDSKTSAAGGLRQPSKFSTPEYTVELRGATLSWAPKDKSSRKNVLELRSRDGSEYLIQHDSEAIISTWHKAIAQGIQELSAELPPEESESSRVDFGSSERLGSWQEKEEDARPNAAAPALGPVGLESDLSKVRHKLRKFLQRRPTLQSLREKGYIKDQVFGCALAALCERERSRVPRFVQQCIRAVEARGLDIDGLYRISGNLATIQKLRYKVDHDERLDLDDGRWEDVHVITGALKLFFRELPEPLFPFSHFRQFIAAIKLQDQARRSRCVRDLVRSLPAPNHDTLRMLFQHLCRVIEHGEQNRMSVQSVAIVFGPTLLRPEVEETSMPMTMVFQNQVVELILQQCADIFPPH	NA	Q6ZUM4	NA	NA	NA	NA	NA	NA	NA	bioGRID-interactions: 4; partners: CDC42, RAC1, SH3KBP1, TRIM25		FALSE	61.7	36.7	FALSE	0	0
Q6ZV56	MCTVDVEGFDDVGETLSDAVRDGLGTILRGGAEEGSYDNWPHTRKSWGPLSPGHQRELWTQPDPWTEVLSGHKGDAGACGCCCFCSQFINARCAHPLCLARGLDRRASEEMPILQALCLLPKVSTRSITVPSPQRSAPRASLCPPHKGKSP	79	88	CGCCCFCSQF	Ace	100	UniProt_pos>2_Ace_NOTMet	low-conf-TIS	[Ace]	100	1	1	CGCCCFCSQF (79-88) [Ace] [1]				Chymotrypsin	Uniprot	F000703_1p_uPAC8_CMB-548_KRGEV_COFRADIC_fr_C1_b_27239_30706_1_2.mgf	Ace-C<Cmm*>GC<Cmm*>C<Cmm*>C<Cmm*>FC<Cmm*>SQF-COOH	19	14	1426.42	1426.41	714.213	2	CV034_HUMAN Putative uncharacterized protein C22orf34	G	A	C	G	F	I	UniProt	1403	4	Q6ZV56	NA	NA	C22orf34	NA	NA	NA	NA	NA	4.one_TIS	1	non-AUG	in	78	234	NA	Q6ZV56 (79-88)	CGCCCFCSQFINARCAHPLCLARGLDRRASEEMPILQALCLLPKVSTRSITVPSPQRSAPRASLCPPHKGKSP	NA	Q6ZV56	NA	NA	NA	NA	NA	NA	NA	bioGRID-interactions: 23; partners: ABCC6, ANXA7, CDKN1A, CRISP3, FDXR, GDPD1, GLIPR1, GRB7, KCMF1, PRDX4, PSME4, REV3L, RNF123, SETD7, SHMT2, SMN1, SNCA, TK1, UBAC1, UBR4, UBXN1, WDR62, ZBTB40		FALSE	7.9	8.4	FALSE	0	0
Q6ZVK8	MASEGLAGALASVLAGQGSSVHSCDSAPAGEPPAPVRLRKNVCYVVLAVFLSEQDEVLLIQEAKRECRGSWYLPAGRMEPGETIVEALQREVKEEAGLHCEPETLLSVEERGPSWVRFVFLARPTGGILKTSKEADAESLQAAWYPRTSLPTPLRAHDILHLVELAAQYRQQARHPLILPQELPCDLVCQRLVATFTSAQTVWVLVGTVGMPHLPVTACGLDPMEQRGGMKMAVLRLLQECLTLHHLVVEIKGLLGLQHLGRDHSDGICLNVLVTVAFRSPGIQDEPPKVRGENFSWWKVMEEDLQSQLLQRLQGSSVVPVNR	2	22	ASEGLAGALASVLAGQGSSVH	Ace	100	UniProt_aTIS	high-conf-TIS	[Ace]	100	1	1	ASEGLAGALASVLAGQGSSVH (2-22) [Ace] [1]		ENST00000613958_8_22109300_aTIS_101db1 (2-22)	Q6ZVK8,ENST00000613958_8_22109300_aTIS_101db1	Trypsin	CustomDatabase, Uniprot	F000769_1p_uPAC8_CMB-534_KRGEV_COFRADIC_fr_B6_b_45779_42506_1_2.mgf	Ace-ASEGLAGALASVLAGQGSSVH-COOH	53	52	1922.97	1922.97	962.492	2	NUD18_HUMAN 8-oxo-dGDP phosphatase NUDT18 [ENST00000611621_8_22109300_aTIS_111db1#ENST00000611621_8_22109300_aTIS_db2#ENST00000611621_8_22109300_aTIS_db3]		M	A	S	H	S	UniProt	2362	1	Q6ZVK8	ENST00000611621	ENSG00000275074	NUDT18	protein_coding	protein_coding	tsl1 (assigned to previous version 1)	1	1	4.one_TIS	1	AUG	in	1	3	NA	Q6ZVK8 (2-22)	ASEGLAGALASVLAGQGSSVHSCDSAPAGEPPAPVRLRKNVCYVVLAVFLSEQDEVLLIQEAKRECRGSWYLPAGRMEPGETIVEALQREVKEEAGLHCEPETLLSVEERGPSWVRFVFLARPTGGILKTSKEADAESLQAAWYPRTSLPTPLRAHDILHLVELAAQYRQQARHPLILPQELPCDLVCQRLVATFTSAQTVWVLVGTVGMPHLPVTACGLDPMEQRGGMKMAVLRLLQECLTLHHLVVEIKGLLGLQHLGRDHSDGICLNVLVTVAFRSPGIQDEPPKVRGENFSWWKVMEEDLQSQLLQRLQGSSVVPVNR	NA	NA	NA	NA	NA	NA	NA	NA	NA	bioGRID-interactions: 42; partners: APIP, Cdkn2aip, Chmp6, COIL, CUTC, DCTD, DHPS, DUT, EVI5L, Ewsr1, GLUL, GNMT, GSE1, Gsk3b, HSD17B14, KCTD13, KCTD17, KHDRBS3, KRT15, KRTAP4-12, KXD1, NADK, NAT9, NT5C2, PAICS, PAPD5, PCBD1, Pdlim5, PSME3, RAB3IL1, RABAC1, RAD54B, RWDD1, SDPR, SLC33A1, TARBP2, TERF2IP, TIFA, TRAF2, Trappc11, TRIM37, ZBED1		FALSE	35.4	0.1	FALSE	0	0
Q6ZW76	MSELSDEASEPELLNRSLSMWHGLGTQVSGEELDVPLDLHTAASIGQYEVVKECVQRRELDLNKKNGGGWTPLMYASYIGHDTIVHLLLEAGVSVNVPTPEGQTPLMLASSCGNESIAYFLLQQGAELEMKDIQGWTALFHCTSAGHQHMVRFLLDSGANANVREPICGFTPLMEAAAAGHEIIVQYFLNHGVKVDARDHSGATARMLAKQYGHMKIVALMDTYSPSLPKSLYRSPEKYEDLSSSDESCPAPQRQRPCRKKGVSIHEGPRALARITGIGLGGRAPRPRYEQAPPRGYVTFNSSGENPLEEEGLCCRDVTSPINERDVESSSSSSSREEHAFCANLGPVQSSSSSEGLARAQGLSSEASVESNEDSDHACKSSARKQAKSYMKTKNPDSQWPPRAATDREGFLAESSPQTQRAPYSGPQDLAALLEQIGCLKYLQVFEEQDVDLRIFLTLTESDLKEIGITLFGPKRKMTSAIARWHSSARPPGDALELAYADRLEAEMQELAIQLHKRCEEVEATRGQVCQEQELRAVVESCLLEQDRAREDLQARLRETWALARDAALVLDQLRACQAELSSRVRQDQPPGAATLGLAVPPADSKGWQASLQAMSLPELSGALEDRVREMGQALCLVTQSLEKLQVLNGKKWRET	2	16	SELSDEASEPELLNR	Ace	100	UniProt_aTIS	high-conf-TIS	[Ace]	100	1	1	SELSDEASEPELLNR (2-16) [Ace] [1]		ENST00000450067_16_4730149_aTIS_111db1 (2-16),ENST00000586159_16_4730149_aTIS_100db1 (2-16),ENST00000587005_16_4730149_aTIS_111db1 (2-16),ENST00000590193_16_4730149_aTIS_111db1 (2-16),ENST00000590730_16_4730149_aTIS_111db1 (2-16),ENST00000592068_16_4730149_aTIS_011db2 (2-16),ENST00000592711_16_4730149_aTIS_111db1 (2-16)	Q6ZW76,ENST00000450067_16_4730149_aTIS_111db1,ENST00000586159_16_4730149_aTIS_100db1,ENST00000587005_16_4730149_aTIS_111db1,ENST00000590193_16_4730149_aTIS_111db1,ENST00000590730_16_4730149_aTIS_111db1,ENST00000592068_16_4730149_aTIS_011db2,ENST00000592711_16_4730149_aTIS_111db1	Trypsin	CustomDatabase, Uniprot	F000763_1p_uPAC8_CMB-534_KRGEV_COFRADIC_fr_B3_b_21151_24136_1_2.mgf	Ace-SELSDEASEPELLNR-COOH	82	49	1729.8	1729.8	865.908	2	ANKS3_HUMAN Ankyrin repeat and SAM domain-containing protein 3 [ENST00000614075_16_4730149_aTIS_111db1#ENST00000614075_16_4730149_aTIS_db2#ENST00000614075_16_4730149_aTIS_db3]		M	S	E	R	S	UniProt	1281	1	Q6ZW76	ENST00000614075	ENSG00000168096	ANKS3	protein_coding	protein_coding	tsl5	1	1	4.one_TIS	1	AUG	in	1	3	NA	Q6ZW76 (2-16)	SELSDEASEPELLNRSLSMWHGLGTQVSGEELDVPLDLHTAASIGQYEVVKECVQRRELDLNKKNGGGWTPLMYASYIGHDTIVHLLLEAGVSVNVPTPEGQTPLMLASSCGNESIAYFLLQQGAELEMKDIQGWTALFHCTSAGHQHMVRFLLDSGANANVREPICGFTPLMEAAAAGHEIIVQYFLNHGVKVDARDHSGATARMLAKQYGHMKIVALMDTYSPSLPKSLYRSPEKYEDLSSSDESCPAPQRQRPCRKKGVSIHEGPRALARITGIGLGGRAPRPRYEQAPPRGYVTFNSSGENPLEEEGLCCRDVTSPINERDVESSSSSSSREEHAFCANLGPVQSSSSSEGLARAQGLSSEASVESNEDSDHACKSSARKQAKSYMKTKNPDSQWPPRAATDREGFLAESSPQTQRAPYSGPQDLAALLEQIGCLKYLQVFEEQDVDLRIFLTLTESDLKEIGITLFGPKRKMTSAIARWHSSARPPGDALELAYADRLEAEMQELAIQLHKRCEEVEATRGQVCQEQELRAVVESCLLEQDRAREDLQARLRETWALARDAALVLDQLRACQAELSSRVRQDQPPGAATLGLAVPPADSKGWQASLQAMSLPELSGALEDRVREMGQALCLVTQSLEKLQVLNGKKWRET	NA	NA	NA	NA	NA	NA	NA	NA	NA	bioGRID-interactions: 11; partners: ANKS6, GFI1B, HIF1AN, NEK7, NEK8, NXF1, TRIM25, XPO1, ZNF214, ZNF556, ZNF669		FALSE	71.9	0.1	FALSE	0	0
Q6ZWJ1	MNKNTSTVVSPSLLEKDPAFQMITIAKETGLGLKVLGGINRNEGPLVYIQEIIPGGDCYKDGRLKPGDQLVSVNKESMIGVSFEEAKSIITGAKLRLESAWEIAFIRQKSDNIQPENLSCTSLIEASGEYGPQASTLSLFSSPPEILIPKTSSTPKTNNDILSSCEIKTGYNKTVQIPITSENSTVGLSNTDVASAWTENYGLQEKISLNPSVRFKAEKLEMALNYLGIQPTKEQHQALRQQVQADSKGTVSFGDFVQVARNLFCLQLDEVNVGAHEISNILDSQLLPCDSSEADEMERLKCERDDALKEVNTLKEKLLESDKQRKQLTEELQNVKQEAKAVVEETRALRSRIHLAEAAQRQAHGMEMDYEEVIRLLEAKITELKAQLADYSDQNKESVQDLKKRIMVLDCQLRKSEMARKTFEASTEKLLHFVEAIQEVFSDNSTPLSNLSERRAVLASQTSLTPLGRNGRSIPATLALESKELVKSVRALLDMDCLPYGWEEAYTADGIKYFINHVTQTTSWIHPVMSVLNLSRSEENEEDCSRELPNQKS	1	15	MNKNTSTVVSPSLLE	Ace	100	UniProt_aTIS	high-conf-TIS	[Ace]	100	1	1	MNKNTSTVVSPSLLE (1-15) [Ace] [1]			Q6ZWJ1	GluC	Uniprot	F000708_2p_uPAC7_CMB-542_KRGEV_COFRADIC_fr_C3_b_30559_32823_1_2.mgf	Ace-M<Mox*>NK<AcD4*>NTSTVVSPSLLE-COOH	52	49	1722.86	1722.86	862.438	2	STXB4_HUMAN Syntaxin-binding protein 4			M	N	E	K	UniProt	2955	1	Q6ZWJ1	ENST00000376352	ENSG00000166263	STXBP4	protein_coding	protein_coding	tsl2	3	3	4.one_TIS	1	AUG	in	0	0	NA	Q6ZWJ1 (1-15)	MNKNTSTVVSPSLLEKDPAFQMITIAKETGLGLKVLGGINRNEGPLVYIQEIIPGGDCYKDGRLKPGDQLVSVNKESMIGVSFEEAKSIITGAKLRLESAWEIAFIRQKSDNIQPENLSCTSLIEASGEYGPQASTLSLFSSPPEILIPKTSSTPKTNNDILSSCEIKTGYNKTVQIPITSENSTVGLSNTDVASAWTENYGLQEKISLNPSVRFKAEKLEMALNYLGIQPTKEQHQALRQQVQADSKGTVSFGDFVQVARNLFCLQLDEVNVGAHEISNILDSQLLPCDSSEADEMERLKCERDDALKEVNTLKEKLLESDKQRKQLTEELQNVKQEAKAVVEETRALRSRIHLAEAAQRQAHGMEMDYEEVIRLLEAKITELKAQLADYSDQNKESVQDLKKRIMVLDCQLRKSEMARKTFEASTEKLLHFVEAIQEVFSDNSTPLSNLSERRAVLASQTSLTPLGRNGRSIPATLALESKELVKSVRALLDMDCLPYGWEEAYTADGIKYFINHVTQTTSWIHPVMSVLNLSRSEENEEDCSRELPNQKS	NA	NA	NA	NA	NA	NA	NA	NA	NA	bioGRID-interactions: 36; partners: ARRDC3, ATN1, C20orf195, CCDC120, CDR2, CEP128, CNTROB, EGLN3, ERP44, FAM189A2, KIAA1429, KLHL42, LATS2, LDLRAD4, MBIP, MPP5, NINL, OFD1, Plk1, PLK1, PMF1, POLD3, PRRG4, PTPN13, PTPN14, PTPN21, RGS2, STXBP4, SUSD6, TIMELESS, TMEM171, TNIP2, TP53, TP63, VPS28, WDTC1		FALSE	61.7	0	TRUE	0	0
Q6ZYL4	MVNVLKGVLIECDPAMKQFLLYLDESNALGKKFIIQDIDDTHVFVIAELVNVLQERVGELMDQNAFSLTQK	1	11	MVNVLKGVLIE	Ace	100	UniProt_aTIS	high-conf-TIS	[Ace]	100	1	1	MVNVLKGVLIE (1-11) [Ace] [1]		ENST00000648328_6_158170504_aTIS_111db1 (1-11)	Q6ZYL4,ENST00000648328_6_158170504_aTIS_111db1	GluC	CustomDatabase, Uniprot	F000746_2p_uPAC7_CMB-542_KRGEV_COFRADIC_fr_A7_b_53816_48621_1_2.mgf	Ace-M<Mox*>VNVLK<AcD4*>GVLIE-COOH	70	51	1317.75	1317.75	659.882	2	TF2H5_HUMAN General transcription factor IIH subunit 5 [ENST00000607778_6_158170504_aTIS_111db1#ENST00000607778_6_158170504_aTIS_db2#ENST00000607778_6_158170504_aTIS_db3]			M	V	E	C	UniProt	1085	1	Q6ZYL4	ENST00000607778	ENSG00000272047	GTF2H5	protein_coding	protein_coding	tsl1	2	2	3.multiple_annot-TIS	2	AUG	in	0	0	NA	Q6ZYL4 (1-11)	MVNVLKGVLIECDPAMKQFLLYLDESNALGKKFIIQDIDDTHVFVIAELVNVLQERVGELMDQNAFSLTQK	NA	NA	NA	NA	NA	NA	NA	NA	NA	bioGRID-interactions: 18; partners: CCNH, CDCA3, CDK7, ERCC2, ERCC3, ERCC5, GTF2H1, GTF2H2, GTF2H2C_2, GTF2H3, GTF2H4, HARS2, ITPR1, MNAT1, NUP98, PPP1R2, RNF40, UNK	TRICHOTHIODYSTROPHY 3, PHOTOSENSITIVE; TTD3;;TRICHOTHIODYSTROPHY, COMPLEMENTATION GROUP A; TTDA	FALSE	8.1	0	FALSE	0	0
Q6ZYL4	MVNVLKGVLIECDPAMKQFLLYLDESNALGKKFIIQDIDDTHVFVIAELVNVLQERVGELMDQNAFSLTQK	2	11	VNVLKGVLIE	AcD4	0	UniProt_aTIS	high-conf-TIS	[AcD4]	0	1	0	VNVLKGVLIE (2-11) [AcD4] [1]		ENST00000648328_6_158170504_aTIS_111db1 (2-11)	Q6ZYL4,ENST00000648328_6_158170504_aTIS_111db1	GluC	CustomDatabase, Uniprot	F000714_2p_uPAC7_CMB-542_KRGEV_COFRADIC_fr_C6_b_44703_44024_1_2.mgf	AcD4-VNVLK<AcD4*>GVLIE-COOH	49	44	1174.74	1174.74	588.375	2	TF2H5_HUMAN General transcription factor IIH subunit 5 [ENST00000607778_6_158170504_aTIS_111db1#ENST00000607778_6_158170504_aTIS_db2#ENST00000607778_6_158170504_aTIS_db3]		M	V	N	E	C	UniProt	1086	1	Q6ZYL4	ENST00000607778	ENSG00000272047	GTF2H5	protein_coding	protein_coding	tsl1	2	2	3.multiple_annot-TIS	2	AUG	in	1	3	NA	Q6ZYL4 (2-11)	VNVLKGVLIECDPAMKQFLLYLDESNALGKKFIIQDIDDTHVFVIAELVNVLQERVGELMDQNAFSLTQK	NA	NA	NA	NA	NA	NA	NA	NA	NA	bioGRID-interactions: 18; partners: CCNH, CDCA3, CDK7, ERCC2, ERCC3, ERCC5, GTF2H1, GTF2H2, GTF2H2C_2, GTF2H3, GTF2H4, HARS2, ITPR1, MNAT1, NUP98, PPP1R2, RNF40, UNK	TRICHOTHIODYSTROPHY 3, PHOTOSENSITIVE; TTD3;;TRICHOTHIODYSTROPHY, COMPLEMENTATION GROUP A; TTDA	FALSE	7.9	0.2	FALSE	0	0
Q709C8	MVLESVVADLLNRFLGDYVENLNKSQLKLGIWGGNVALDNLQIKENALSELDVPFKVKAGQIDKLTLKIPWKNLYGEAVVATLEGLYLLVVPGASIKYDAVKEEKSLQDVKQKELSRIEEALQKAAEKGTHSGEFIYGLENFVYKDIKPGRKRKKHKKHFKKPFKGLDRSKDKPKEAKKDTFVEKLATQVIKNVQVKITDIHIKYEDDVTDPKRPLSFGVTLGELSLLTANEHWTPCILNEADKIIYKLIRLDSLSAYWNVNCSMSYQRSREQILDQLKNEILTSGNIPPNYQYIFQPISASAKLYMNPYAESELKTPKLDCNIEIQNIAIELTKPQYLSMIDLLESVDYMVRNAPYRKYKPYLPLHTNGRRWWKYAIDSVLEVHIRRYTQMWSWSNIKKHRQLLKSYKIAYKNKLTQSKVSEEIQKEIQDLEKTLDVFNIILARQQAQVEVIRSGQKLRKKSADTGEKRGGWFSGLWGKKESKKKDEESLIPETIDDLMTPEEKDKLFTAIGYSESTHNLTLPKQYVAHIMTLKLVSTSVTIRENKNIPEILKIQIIGLGTQVSQRPGAQALKVEAKLEHWYITGLRQQDIVPSLVASIGDTTSSLLKIKFETNPEDSPADQTLIVQSQPVEVIYDAKTVNAVVEFFQSNKGLDLEQITSATLMKLEEIKERTATGLTHIIETRKVLDLRINLKPSYLVVPQTGFHHEKSDLLILDFGTFQLNSKDQGLQKTTNSSLEEIMDKAYDKFDVEIKNVQLLFARAEETWKKCRFQHPSTMHILQPMDIHVELAKAMVEKDIRMARFKVSGGLPLMHVRISDQKMKDVLYLMNSIPLPQKSSAQSPERQVSSIPIISGGTKGLLGTSLLLDTVESESDDEYFDAEDGEPQTCKSMKGSELKKAAEVPNEELINLLLKFEIKEVILEFTKQQKEEDTILVFNVTQLGTEATMRTFDLTVVSYLKKISLDYHEIEGSKRKPLHLISSSDKPGLDLLKVEYIKADKNGPSFQTAFGKTEQTVKVAFSSLNLLLQTQALVASINYLTTIIPSDDQSISVAKEVQISTEKQQKNSTLPKAIVSSRDSDIIDFRLFAKLNAFCVIVCNEKNNIAEIKIQGLDSSLSLQSRKQSLFARLENIIVTDVDPKTVHKKAVSIMGNEVFRFNLDLYPDATEGDLYTDMSKVDGVLSLNVGCIQIVYLHKFLMSLLNFLNNFQTAKESLSAATAQAAERAATSVKDLAQRSFRVSINIDLKAPVIVIPQSSISTNAVVVDLGLIRVHNQFSLVSDEDYLNPPVIDRMDVQLTKLTLYRTVIQPGIYHPDIQLLHPINLEFLVNRNLAASWYHKVPVVEIKGHLDSMNVSLNQEDLNLLFRILTENLCEGTEDLDKVKPRVQETGEIKEPLEISISQDVHDSKNTLTTGVEEIRSVDIINMLLNFEIKEVVVTLMKKSEKKGRPLHELNVLQLGMEAKVKTYDMTAKAYLKKISMQCFDFTDSKGEPLHIINSSNVTDEPLLKMLLTKADSDGPEFKTIHDSTKQRLKVSFASLDLVLHLEALLSFMDFLSSAAPFSEPSSSEKESELKPLVGESRSIAVKAVSSNISQKDVFDLKITAELNAFNVFVCDQKCNIADIKIHGMDASISVKPKQTDVFARLKDIIVMNVDLQSIHKKAVSILGDEVFRFQLTLYPDATEGEAYADMSKVDGKLSFKVGCIQIVYVHKFFMSLLNFLNNFQTAKEALSTATVQAAERAASSMKDLAQKSFRLLMDINLKAPVIIIPQSSVSPNAVIADLGLIRVENKFSLVPMEHYSLPPVIDKMNIELTQLKLSRTILQASLPQNDIEILKPVNMLLSIQRNLAAAWYVQIPGMEIKGKLKPMQVALSEDDLTVLMKILLENLGEASSQPSPTQSVQETVRVRKVDVSSVPDHLKEQEDWTDSKLSMNQIVSLQFDFHFESLSIILYNNDINQESGVAFHNDSFQLGELRLHLMASSGKMFKDGSMNVSVKLKTCTLDDLREGIERATSRMIDRKNDQDNNSSMIDISYKQDKNGSQIDAVLDKLYVCASVEFLMTVADFFIKAVPQSPENVAKETQILPRQTATGKVKIEKDDSVRPNMTLKAMITDPEVVFVASLTKADAPALTASFQCNLSLSTSKLEQMMEASVRDLKVLACPFLREKRGKNITTVLQPCSLFMEKCTWASGKQNINIMVKEFIIKISPIILNTVLTIMAALSPKTKEDGSKDTSKEMENLWGIKSINDYNTWFLGVDTATEITESFKGIEHSLIEENCGVVVESIQVTLECGLGHRTVPLLLAESKFSGNIKNWTSLMAAVADVTLQVHYYNEIHAVWEPLIERVEGKRQWNLRLDVKKNPVQDKSLLPGDDFIPEPQMAIHISSGNTMNITISKSCLNVFNNLAKGFSEGTASTFDYSLKDRAPFTVKNAVGVPIKVKPNCNLRVMGFPEKSDIFDVDAGQNLELEYASMVPSSQGNLSILSRQESSFFTLTIVPHGYTEVANIPVARPGRRLYNVRNPNASHSDSVLVQIDATEGNKVITLRSPLQIKNHFSIAFIIYKFVKNVKLLERIGIARPEEEFHVPLDSYRCQLFIQPAGILEHQYKESTTYISWKEELHRSREVRCMLQCPSVEVSFLPLIVNTVALPDELSYICTHGEDWDVAYIIHLYPSLTLRNLLPYSLRYLLEGTAETHELAEGSTADVLHSRISGEIMELVLVKYQGKNWNGHFRIRDTLPEFFPVCFSSDSTEVTTVDLSVHVRRIGSRMVLSVFSPYWLINKTTRVLQYRSEDIHVKHPADFRDIILFSFKKKNIFTKNKVQLKISTSAWSSSFSLDTVGSYGCVKCPANNMEYLVGVSIKMSSFNLSRIVTLTPFCTIANKSSLELEVGEIASDGSMPTNKWNYIASSECLPFWPESLSGKLCVRVVGCEGSSKPFFYNRQDNGTLLSLEDLNGGILVDVNTAEHSTVITFSDYHEGSAPALIMNHTPWDILTYKQSGSPEEMVLLPRQARLFAWADPTGTRKLTWTYAANVGEHDLLKDGCGQFPYDANIQIHWVSFLDGRQRVLLFTDDVALVSKALQAEEMEQADYEITLSLHSLGLSLVNNESKQEVSYIGITSSGVVWEVKPKQKWKPFSQKQIILLEQSYQKHQISRDHGWIKLDNNFEVNFDKDPMEMRLPIRSPIKRDFLSGIQIEFKQSSHQRSLRARLYWLQVDNQLPGAMFPVVFHPVAPPKSIALDSEPKPFIDVSVITRFNEYSKVLQFKYFMVLIQEMALKIDQGFLGAIIALFTPTTDPEAERRRTKLIQQDIDALNAELMETSMTDMSILSFFEHFHISPVKLHLSLSLGSGGEESDKEKQEMFAVHSVNLLLKSIGATLTDVDDLIFKLAYYEIRYQFYKRDQLIWSVVRHYSEQFLKQMYVLVLGLDVLGNPFGLIRGLSEGVEALFYEPFQGAVQGPEEFAEGLVIGVRSLFGHTVGGAAGVVSRITGSVGKGLAAITMDKEYQQKRREELSRQPRDFGDSLARGGKGFLRGVVGGVTGIITKPVEGAKKEGAAGFFKGIGKGLVGAVARPTGGIVDMASSTFQGIQRAAESTEEVSSLRPPRLIHEDGIIRPYDRQESEGSDLLENHIKKLEGETYRYHCAIPGSKKTILMVTNRRVLCIKEVEILGLMCVDWQCPFEDFVFPPSVSENVLKISVKEQGLFHKKDSANQGCVRKVYLKDTATAERACNAIEDAQSTRQQQKLMKQSSVRLLRPQLPS	1	13	MVLESVVADLLNR	AcD4	0	UniProt_aTIS	high-conf-TIS	[AcD4]	0	3	0	MVLESVVADLLNR (1-13) [AcD4] [3]		Q709C8-2 (1-13),Q709C8-3 (1-13),Q709C8-4 (1-13)	Q709C8,Q709C8-2,Q709C8-3,Q709C8-4, Q709C8	Trypsin	CustomDatabase, Uniprot, Uniprot	F000763_1p_uPAC8_CMB-534_KRGEV_COFRADIC_fr_B3_b_54039_47853_1_2.mgf	AcD4-M<Mox*>VLESVVADLLNR-COOH	92	51	1519.82	1519.82	760.917	2	VP13C_HUMAN Vacuolar protein sorting-associated protein 13C [ENST00000644861_15_62060374_aTIS_111db1#ENST00000644861_15_62060374_aTIS_db2#ENST00000644861_15_62060374_aTIS_db3], VP13C_HUMAN Vacuolar protein sorting-associated protein 13C			M	V	R	F	UniProt	3196	1	Q709C8	ENST00000644861	ENSG00000129003	VPS13C	protein_coding	protein_coding		1	1	4.one_TIS	1	AUG	in	0	0	NA	Q709C8 (1-13)	MVLESVVADLLNRFLGDYVENLNKSQLKLGIWGGNVALDNLQIKENALSELDVPFKVKAGQIDKLTLKIPWKNLYGEAVVATLEGLYLLVVPGASIKYDAVKEEKSLQDVKQKELSRIEEALQKAAEKGTHSGEFIYGLENFVYKDIKPGRKRKKHKKHFKKPFKGLDRSKDKPKEAKKDTFVEKLATQVIKNVQVKITDIHIKYEDDVTDPKRPLSFGVTLGELSLLTANEHWTPCILNEADKIIYKLIRLDSLSAYWNVNCSMSYQRSREQILDQLKNEILTSGNIPPNYQYIFQPISASAKLYMNPYAESELKTPKLDCNIEIQNIAIELTKPQYLSMIDLLESVDYMVRNAPYRKYKPYLPLHTNGRRWWKYAIDSVLEVHIRRYTQMWSWSNIKKHRQLLKSYKIAYKNKLTQSKVSEEIQKEIQDLEKTLDVFNIILARQQAQVEVIRSGQKLRKKSADTGEKRGGWFSGLWGKKESKKKDEESLIPETIDDLMTPEEKDKLFTAIGYSESTHNLTLPKQYVAHIMTLKLVSTSVTIRENKNIPEILKIQIIGLGTQVSQRPGAQALKVEAKLEHWYITGLRQQDIVPSLVASIGDTTSSLLKIKFETNPEDSPADQTLIVQSQPVEVIYDAKTVNAVVEFFQSNKGLDLEQITSATLMKLEEIKERTATGLTHIIETRKVLDLRINLKPSYLVVPQTGFHHEKSDLLILDFGTFQLNSKDQGLQKTTNSSLEEIMDKAYDKFDVEIKNVQLLFARAEETWKKCRFQHPSTMHILQPMDIHVELAKAMVEKDIRMARFKVSGGLPLMHVRISDQKMKDVLYLMNSIPLPQKSSAQSPERQVSSIPIISGGTKGLLGTSLLLDTVESESDDEYFDAEDGEPQTCKSMKGSELKKAAEVPNEELINLLLKFEIKEVILEFTKQQKEEDTILVFNVTQLGTEATMRTFDLTVVSYLKKISLDYHEIEGSKRKPLHLISSSDKPGLDLLKVEYIKADKNGPSFQTAFGKTEQTVKVAFSSLNLLLQTQALVASINYLTTIIPSDDQSISVAKEVQISTEKQQKNSTLPKAIVSSRDSDIIDFRLFAKLNAFCVIVCNEKNNIAEIKIQGLDSSLSLQSRKQSLFARLENIIVTDVDPKTVHKKAVSIMGNEVFRFNLDLYPDATEGDLYTDMSKVDGVLSLNVGCIQIVYLHKFLMSLLNFLNNFQTAKESLSAATAQAAERAATSVKDLAQRSFRVSINIDLKAPVIVIPQSSISTNAVVVDLGLIRVHNQFSLVSDEDYLNPPVIDRMDVQLTKLTLYRTVIQPGIYHPDIQLLHPINLEFLVNRNLAASWYHKVPVVEIKGHLDSMNVSLNQEDLNLLFRILTENLCEGTEDLDKVKPRVQETGEIKEPLEISISQDVHDSKNTLTTGVEEIRSVDIINMLLNFEIKEVVVTLMKKSEKKGRPLHELNVLQLGMEAKVKTYDMTAKAYLKKISMQCFDFTDSKGEPLHIINSSNVTDEPLLKMLLTKADSDGPEFKTIHDSTKQRLKVSFASLDLVLHLEALLSFMDFLSSAAPFSEPSSSEKESELKPLVGESRSIAVKAVSSNISQKDVFDLKITAELNAFNVFVCDQKCNIADIKIHGMDASISVKPKQTDVFARLKDIIVMNVDLQSIHKKAVSILGDEVFRFQLTLYPDATEGEAYADMSKVDGKLSFKVGCIQIVYVHKFFMSLLNFLNNFQTAKEALSTATVQAAERAASSMKDLAQKSFRLLMDINLKAPVIIIPQSSVSPNAVIADLGLIRVENKFSLVPMEHYSLPPVIDKMNIELTQLKLSRTILQASLPQNDIEILKPVNMLLSIQRNLAAAWYVQIPGMEIKGKLKPMQVALSEDDLTVLMKILLENLGEASSQPSPTQSVQETVRVRKVDVSSVPDHLKEQEDWTDSKLSMNQIVSLQFDFHFESLSIILYNNDINQESGVAFHNDSFQLGELRLHLMASSGKMFKDGSMNVSVKLKTCTLDDLREGIERATSRMIDRKNDQDNNSSMIDISYKQDKNGSQIDAVLDKLYVCASVEFLMTVADFFIKAVPQSPENVAKETQILPRQTATGKVKIEKDDSVRPNMTLKAMITDPEVVFVASLTKADAPALTASFQCNLSLSTSKLEQMMEASVRDLKVLACPFLREKRGKNITTVLQPCSLFMEKCTWASGKQNINIMVKEFIIKISPIILNTVLTIMAALSPKTKEDGSKDTSKEMENLWGIKSINDYNTWFLGVDTATEITESFKGIEHSLIEENCGVVVESIQVTLECGLGHRTVPLLLAESKFSGNIKNWTSLMAAVADVTLQVHYYNEIHAVWEPLIERVEGKRQWNLRLDVKKNPVQDKSLLPGDDFIPEPQMAIHISSGNTMNITISKSCLNVFNNLAKGFSEGTASTFDYSLKDRAPFTVKNAVGVPIKVKPNCNLRVMGFPEKSDIFDVDAGQNLELEYASMVPSSQGNLSILSRQESSFFTLTIVPHGYTEVANIPVARPGRRLYNVRNPNASHSDSVLVQIDATEGNKVITLRSPLQIKNHFSIAFIIYKFVKNVKLLERIGIARPEEEFHVPLDSYRCQLFIQPAGILEHQYKESTTYISWKEELHRSREVRCMLQCPSVEVSFLPLIVNTVALPDELSYICTHGEDWDVAYIIHLYPSLTLRNLLPYSLRYLLEGTAETHELAEGSTADVLHSRISGEIMELVLVKYQGKNWNGHFRIRDTLPEFFPVCFSSDSTEVTTVDLSVHVRRIGSRMVLSVFSPYWLINKTTRVLQYRSEDIHVKHPADFRDIILFSFKKKNIFTKNKVQLKISTSAWSSSFSLDTVGSYGCVKCPANNMEYLVGVSIKMSSFNLSRIVTLTPFCTIANKSSLELEVGEIASDGSMPTNKWNYIASSECLPFWPESLSGKLCVRVVGCEGSSKPFFYNRQDNGTLLSLEDLNGGILVDVNTAEHSTVITFSDYHEGSAPALIMNHTPWDILTYKQSGSPEEMVLLPRQARLFAWADPTGTRKLTWTYAANVGEHDLLKDGCGQFPYDANIQIHWVSFLDGRQRVLLFTDDVALVSKALQAEEMEQADYEITLSLHSLGLSLVNNESKQEVSYIGITSSGVVWEVKPKQKWKPFSQKQIILLEQSYQKHQISRDHGWIKLDNNFEVNFDKDPMEMRLPIRSPIKRDFLSGIQIEFKQSSHQRSLRARLYWLQVDNQLPGAMFPVVFHPVAPPKSIALDSEPKPFIDVSVITRFNEYSKVLQFKYFMVLIQEMALKIDQGFLGAIIALFTPTTDPEAERRRTKLIQQDIDALNAELMETSMTDMSILSFFEHFHISPVKLHLSLSLGSGGEESDKEKQEMFAVHSVNLLLKSIGATLTDVDDLIFKLAYYEIRYQFYKRDQLIWSVVRHYSEQFLKQMYVLVLGLDVLGNPFGLIRGLSEGVEALFYEPFQGAVQGPEEFAEGLVIGVRSLFGHTVGGAAGVVSRITGSVGKGLAAITMDKEYQQKRREELSRQPRDFGDSLARGGKGFLRGVVGGVTGIITKPVEGAKKEGAAGFFKGIGKGLVGAVARPTGGIVDMASSTFQGIQRAAESTEEVSSLRPPRLIHEDGIIRPYDRQESEGSDLLENHIKKLEGETYRYHCAIPGSKKTILMVTNRRVLCIKEVEILGLMCVDWQCPFEDFVFPPSVSENVLKISVKEQGLFHKKDSANQGCVRKVYLKDTATAERACNAIEDAQSTRQQQKLMKQSSVRLLRPQLPS	NA	NA	NA	NA	NA	NA	NA	NA	NA	bioGRID-interactions: 19; partners: ARPC5, DNAJC7, FAF2, FAM78B, HMGCLL1, HNRNPL, HOOK1, IER3IP1, KIAA1429, LGALS12, LINC01587, RAB1A, RAB30, RAB9A, RNF123, RNF19B, UBXN4, VAPA, VAPB	PARKINSON DISEASE 23, AUTOSOMAL RECESSIVE EARLY-ONSET; PARK23	TRUE	422.4	0	FALSE	0	0
Q70EL4	MDLGPGDAAGGGPLAPRPRRRRSLRRLFSRFLLALGSRSRPGDSPPRPQPGHCDGDGEGGFACAPGPVPAAPGSPGEERPPGPQPQLQLPAGDGARPPGAQGLKNHGNTCFMNAVVQCLSNTDLLAEFLALGRYRAAPGRAEVTEQLAALVRALWTREYTPQLSAEFKNAVSKYGSQFQGNSQHDALEFLLWLLDRVHEDLEGSSRGPVSEKLPPEATKTSENCLSPSAQLPLGQSFVQSHFQAQYRSSLTCPHCLKQSNTFDPFLCVSLPIPLRQTRFLSVTLVFPSKSQRFLRVGLAVPILSTVAALRKMVAEEGGVPADEVILVELYPSGFQRSFFDEEDLNTIAEGDNVYAFQVPPSPSQGTLSAHPLGLSASPRLAAREGQRFSLSLHSESKVLILFCNLVGSGQQASRFGPPFLIREDRAVSWAQLQQSILSKVRHLMKSEAPVQNLGSLFSIRVVGLSVACSYLSPKDSRPLCHWAVDRVLHLRRPGGPPHVKLAVEWDSSVKERLFGSLQEERAQDADSVWQQQQAHQQHSCTLDECFQFYTKEEQLAQDDAWKCPHCQVLQQGMVKLSLWTLPDILIIHLKRFCQVGERRNKLSTLVKFPLSGLNMAPHVAQRSTSPEAGLGPWPSWKQPDCLPTSYPLDFLYDLYAVCNHHGNLQGGHYTAYCRNSLDGQWYSYDDSTVEPLREDEVNTRGAYILFYQKRNSIPPWSASSSMRGSTSSSLSDHWLLRLGSHAGSTRGSLLSWSSAPCPSLPQVPDSPIFTNSLCNQEKGGLEPRRLVRGVKGRSISMKAPTTSRAKQGPFKTMPLRWSFGSKEKPPGASVELVEYLESRRRPRSTSQSIVSLLTGTAGEDEKSASPRSNVALPANSEDGGRAIERGPAGVPCPSAQPNHCLAPGNSDGPNTARKLKENAGQDIKLPRKFDLPLTVMPSVEHEKPARPEGQKAMNWKESFQMGSKSSPPSPYMGFSGNSKDSRRGTSELDRPLQGTLTLLRSVFRKKENRRNERAEVSPQVPPVSLVSGGLSPAMDGQAPGSPPALRIPEGLARGLGSRLERDVWSAPSSLRLPRKASRAPRGSALGMSQRTVPGEQASYGTFQRVKYHTLSLGRKKTLPESSF	1	14	MDLGPGDAAGGGPL	Ace	100	UniProt_aTIS	high-conf-TIS	[Ace]	100	1	1	MDLGPGDAAGGGPL (1-14) [Ace] [1]			Q70EL4	Chymotrypsin	Uniprot	F000721_1p_uPAC8_CMB-548_KRGEV_COFRADIC_fr_C9_b_18564_22558_1_2.mgf	Ace-M<Mox*>DLGPGDAAGGGPL-COOH	48	47	1284.57	1284.57	643.29	2	UBP43_HUMAN Ubiquitin carboxyl-terminal hydrolase 43			M	D	L	A	UniProt	3181	1	Q70EL4	ENST00000285199	ENSG00000154914	USP43	protein_coding	protein_coding	tsl1 (assigned to previous version 11)	1	1	4.one_TIS	1	AUG	in	0	0	NA	Q70EL4 (1-14)	MDLGPGDAAGGGPLAPRPRRRRSLRRLFSRFLLALGSRSRPGDSPPRPQPGHCDGDGEGGFACAPGPVPAAPGSPGEERPPGPQPQLQLPAGDGARPPGAQGLKNHGNTCFMNAVVQCLSNTDLLAEFLALGRYRAAPGRAEVTEQLAALVRALWTREYTPQLSAEFKNAVSKYGSQFQGNSQHDALEFLLWLLDRVHEDLEGSSRGPVSEKLPPEATKTSENCLSPSAQLPLGQSFVQSHFQAQYRSSLTCPHCLKQSNTFDPFLCVSLPIPLRQTRFLSVTLVFPSKSQRFLRVGLAVPILSTVAALRKMVAEEGGVPADEVILVELYPSGFQRSFFDEEDLNTIAEGDNVYAFQVPPSPSQGTLSAHPLGLSASPRLAAREGQRFSLSLHSESKVLILFCNLVGSGQQASRFGPPFLIREDRAVSWAQLQQSILSKVRHLMKSEAPVQNLGSLFSIRVVGLSVACSYLSPKDSRPLCHWAVDRVLHLRRPGGPPHVKLAVEWDSSVKERLFGSLQEERAQDADSVWQQQQAHQQHSCTLDECFQFYTKEEQLAQDDAWKCPHCQVLQQGMVKLSLWTLPDILIIHLKRFCQVGERRNKLSTLVKFPLSGLNMAPHVAQRSTSPEAGLGPWPSWKQPDCLPTSYPLDFLYDLYAVCNHHGNLQGGHYTAYCRNSLDGQWYSYDDSTVEPLREDEVNTRGAYILFYQKRNSIPPWSASSSMRGSTSSSLSDHWLLRLGSHAGSTRGSLLSWSSAPCPSLPQVPDSPIFTNSLCNQEKGGLEPRRLVRGVKGRSISMKAPTTSRAKQGPFKTMPLRWSFGSKEKPPGASVELVEYLESRRRPRSTSQSIVSLLTGTAGEDEKSASPRSNVALPANSEDGGRAIERGPAGVPCPSAQPNHCLAPGNSDGPNTARKLKENAGQDIKLPRKFDLPLTVMPSVEHEKPARPEGQKAMNWKESFQMGSKSSPPSPYMGFSGNSKDSRRGTSELDRPLQGTLTLLRSVFRKKENRRNERAEVSPQVPPVSLVSGGLSPAMDGQAPGSPPALRIPEGLARGLGSRLERDVWSAPSSLRLPRKASRAPRGSALGMSQRTVPGEQASYGTFQRVKYHTLSLGRKKTLPESSF	NA	NA	NA	NA	NA	NA	NA	NA	NA	bioGRID-interactions: 46; partners: ATG4A, CDH1, CDK5RAP2, CEP57, CHD4, CSNK2B, CTNNB1, DDX11, FN3KRP, FTSJ1, H2B, HAUS5, HDAC1, HDAC2, HIST1H2BB, HRAS, HSPA1A, HSPA8, INTS1, LCOR, MAGI3, MAPT, MBD3, MRPS12, MTA3, NCOA4, NHS, PDCD2, POLD1, PSMA2, PSME3, RBBP4, RBBP7, RFFL, SSR3, STX10, TMEM165, TRIM56, TRMT6, TXNL4A, USP1, VPS35, WDR3, YWHAB, YWHAE, YWHAH		FALSE	122.8	0	FALSE	0	0
Q70IA6	MDWLMGKSKAKPNGKKPAAEERKAYLEPEHTKARITDFQFKELVVLPREIDLNEWLASNTTTFFHHINLQYSTISEFCTGETCQTMAVCNTQYYWYDERGKKVKCTAPQYVDFVMSSVQKLVTDEDVFPTKYGREFPSSFESLVRKICRHLFHVLAHIYWAHFKETLALELHGHLNTLYVHFILFAREFNLLDPKETAIMDDLTEVLCSGAGGVHSGGSGDGAGSGGPGAQNHVKER	6	21	GKSKAKPNGKKPAAEE	AcD4	0	UniProt_pos>2_AcD4_Met_MetAP_notEnzym	low-conf-TIS	[AcD4]	0	1	0	GKSKAKPNGKKPAAEE (6-21) [AcD4] [1]		Q70IA6-2 (6-21)		GluC	CustomDatabase, Uniprot	F000762_2p_uPAC7_CMB-542_KRGEV_COFRADIC_fr_B2_b_12365_18441_1_2.mgf	AcD4-GK<AcD4*>SK<AcD4*>AK<AcD4*>PNGK<AcD4*>K<AcD4*>PAAEE-COOH	56	50	1915.1	1915.1	958.558	2	MOB2_HUMAN MOB kinase activator 2	L	M	G	K	E	R	UniProt	2238	4	Q70IA6	NA	ENSG00000182208	MOB2	protein_coding	NA	NA	NA	NA	4.one_TIS	1	AUG	in	5	15	NA	Q70IA6 (6-21)	GKSKAKPNGKKPAAEERKAYLEPEHTKARITDFQFKELVVLPREIDLNEWLASNTTTFFHHINLQYSTISEFCTGETCQTMAVCNTQYYWYDERGKKVKCTAPQYVDFVMSSVQKLVTDEDVFPTKYGREFPSSFESLVRKICRHLFHVLAHIYWAHFKETLALELHGHLNTLYVHFILFAREFNLLDPKETAIMDDLTEVLCSGAGGVHSGGSGDGAGSGGPGAQNHVKER	NA	Q70IA6	NA	NA	NA	NA	NA	NA	NA	bioGRID-interactions: 16; partners: CDK1, CEP89, COQ2, COX15, EIF4A3, MAGOH, MED4, MOB1A, MOB1B, NRD1, SOAT1, Stk38, STK38, STK38L, VDAC1, VRK3		FALSE	26.2	0.7	FALSE	0	0
Q712K3	MAQQQMTSSQKALMLELKSLQEEPVEGFRITLVDESDLYNWEVAIFGPPNTLYEGGYFKAHIKFPIDYPYSPPTFRFLTKMWHPNIYENGDVCISILHPPVDDPQSGELPSERWNPTQNVRTILLSVISLLNEPNTFSPANVDASVMFRKWRDSKGKDKEYAEIIRKQVSATKAEAEKDGVKVPTTLAEYCIKTKVPSNDNSSDLLYDDLYDDDIDDEDEEEEDADCYDDDDSGNEES	2	29	AQQQMTSSQKALMLELKSLQEEPVEGFR	Ace	100	UniProt_aTIS	high-conf-TIS	[Ace]	100	6	6	AQQQMTSSQKALMLELKSLQEEPVEGFR (2-29) [Ace] [2]	AQQQMTSSQKALMLE (2-16) [Ace] [4]		Q712K3	Trypsin;GluC	CustomDatabase, Uniprot;CustomDatabase, Uniprot, Uniprot	F000767_1p_uPAC8_CMB-534_KRGEV_COFRADIC_fr_B5_b_41028_38712_1_3.mgf	Ace-AQQQM<Mox*>TSSQK<AcD4*>ALM<Mox*>LELK<AcD4*>SLQEEPVEGFR-COOH	74	51	3371.68	3371.67	1124.9	3	UB2R2_HUMAN Ubiquitin-conjugating enzyme E2 R2 [ENST00000263228_9_33817758_aTIS_111db1#ENST00000263228_9_33817758_aTIS_db2#ENST00000263228_9_33817758_aTIS_db3]		M	A	Q	R	I	UniProt	3132	1	Q712K3	ENST00000263228	ENSG00000107341	UBE2R2	protein_coding	protein_coding	tsl1 (assigned to previous version 3)	1	1	4.one_TIS	1	AUG	in	1	3	NA	Q712K3 (2-29)	AQQQMTSSQKALMLELKSLQEEPVEGFRITLVDESDLYNWEVAIFGPPNTLYEGGYFKAHIKFPIDYPYSPPTFRFLTKMWHPNIYENGDVCISILHPPVDDPQSGELPSERWNPTQNVRTILLSVISLLNEPNTFSPANVDASVMFRKWRDSKGKDKEYAEIIRKQVSATKAEAEKDGVKVPTTLAEYCIKTKVPSNDNSSDLLYDDLYDDDIDDEDEEEEDADCYDDDDSGNEES	NA	NA	NA	NA	NA	NA	NA	NA	NA	bioGRID-interactions: 46; partners: APPBP2, ARHGDIA, ARIH2, BATF3, BTRC, C9orf78, CBLC, CTNNB1, CUL3, DRG2, DTX3L, DZIP3, EZR, FBXW11, FBXW5, GNPDA1, INF2, IRF9, ITCH, KRAS, MAEA, MDM2, MEOX1, MUL1, NUBP2, PAK2, PARK2, PNPLA2, RAD23A, RBX1, RNF113B, RNF31, SFN, SIRT7, SMYD3, TCEANC2, TPT1, UBA1, UBC, UBE2D2, UBE2R2, UBR7, WDR4, YWHAE, YWHAG, YWHAH		TRUE	27	0.2	TRUE	0	0
Q71SY5	MVPGSEGPARAGSVVADVVFVIEGTANLGPYFEGLRKHYLLPAIEYFNGGPPAETDFGGDYGGTQYSLVVFNTVDCAPESYVQCHAPTSSAYEFVTWLDGIKFMGGGGESCSLIAEGLSTALQLFDDFKKMREQIGQTHRVCLLICNSPPYLLPAVESTTYSGCTTENLVQQIGERGIHFSIVSPRKLPALRLLFEKAAPPALLEPLQPPTDVSQDPRHMVLVRGLVLPVGGGSAPGPLQSKQPVPLPPAAPSGATLSAAPQQPLPPVPPQYQVPGNLSAAQVAAQNAVEAAKNQKAGLGPRFSPITPLQQAAPGVGPPFSQAPAPQLPPGPPGAPKPPPASQPSLVSTVAPGSGLAPTAQPGAPSMAGTVAPGGVSGPSPAQLGAPALGGQQSVSNKLLAWSGVLEWQEKPKPASVDANTKLTRSLPCQVYVNHGENLKTEQWPQKLIMQLIPQQLLTTLGPLFRNSRMVQFHFTNKDLESLKGLYRIMGNGFAGCVHFPHTAPCEVRVLMLLYSSKKKIFMGLIPYDQSGFVNGIRQVITNHKQVQQQKLEQQQRGMGGQQAPPGLGPILEDQARPSQNLLQLRPPQPQPQGTVGASGATGQPQPQGTAQPPPGAPQGPPGAASGPPPPGPILRPQNPGANPQLRSLLLNPPPPQTGVPPPQASLHHLQPPGAPALLPPPHQGLGQPQLGPPLLHPPPAQSWPAQLPPRAPLPGQMLLSGGPRGPVPQPGLQPSVMEDDILMDLI	1	20	MVPGSEGPARAGSVVADVVF	AcD4	0	UniProt_aTIS	high-conf-TIS	[AcD4]	0	1	0	MVPGSEGPARAGSVVADVVF (1-20) [AcD4] [1]			Q71SY5	Chymotrypsin	Uniprot	F000721_1p_uPAC8_CMB-548_KRGEV_COFRADIC_fr_C9_b_34213_35130_1_2.mgf	AcD4-M<Mox*>VPGSEGPARAGSVVADVVF-COOH	49	47	2006.01	2006	1004.01	2	MED25_HUMAN Mediator of RNA polymerase II transcription subunit 25			M	V	F	V	UniProt	2204	1	Q71SY5	ENST00000312865	ENSG00000104973	MED25	protein_coding	protein_coding	tsl1	1	1	4.one_TIS	1	AUG	in	0	0	NA	Q71SY5 (1-20)	MVPGSEGPARAGSVVADVVFVIEGTANLGPYFEGLRKHYLLPAIEYFNGGPPAETDFGGDYGGTQYSLVVFNTVDCAPESYVQCHAPTSSAYEFVTWLDGIKFMGGGGESCSLIAEGLSTALQLFDDFKKMREQIGQTHRVCLLICNSPPYLLPAVESTTYSGCTTENLVQQIGERGIHFSIVSPRKLPALRLLFEKAAPPALLEPLQPPTDVSQDPRHMVLVRGLVLPVGGGSAPGPLQSKQPVPLPPAAPSGATLSAAPQQPLPPVPPQYQVPGNLSAAQVAAQNAVEAAKNQKAGLGPRFSPITPLQQAAPGVGPPFSQAPAPQLPPGPPGAPKPPPASQPSLVSTVAPGSGLAPTAQPGAPSMAGTVAPGGVSGPSPAQLGAPALGGQQSVSNKLLAWSGVLEWQEKPKPASVDANTKLTRSLPCQVYVNHGENLKTEQWPQKLIMQLIPQQLLTTLGPLFRNSRMVQFHFTNKDLESLKGLYRIMGNGFAGCVHFPHTAPCEVRVLMLLYSSKKKIFMGLIPYDQSGFVNGIRQVITNHKQVQQQKLEQQQRGMGGQQAPPGLGPILEDQARPSQNLLQLRPPQPQPQGTVGASGATGQPQPQGTAQPPPGAPQGPPGAASGPPPPGPILRPQNPGANPQLRSLLLNPPPPQTGVPPPQASLHHLQPPGAPALLPPPHQGLGQPQLGPPLLHPPPAQSWPAQLPPRAPLPGQMLLSGGPRGPVPQPGLQPSVMEDDILMDLI	NA	NA	NA	NA	NA	NA	NA	NA	NA	bioGRID-interactions: 48; partners: CCNC, CDK8, Chmp3, CREBBP, CTDP1, DREB2A, Dync1li1, EPAS1, ESR1, ESR2, FEZ1, MED1, MED10, MED12, MED13, MED14, MED15, MED16, MED17, MED18, MED19, MED21, Med22, MED23, MED24, MED25, MED26, MED28, MED29, MED4, MED6, MED7, MED9, NOTCH1, NR3C1, OBFC1, POLR2F, QKI, RARA, RXRA, SREBF1, TADA2A, THRA, TP53BP1, TRIP4, TRRAP, UL48, ZC3H13	CHARCOT-MARIE-TOOTH DISEASE, AXONAL, TYPE 2B2; CMT2B2;;CHARCOT-MARIE-TOOTH DISEASE, AXONAL, AUTOSOMAL RECESSIVE, TYPE 2B2;;CHARCOT-MARIE-TOOTH DISEASE, NEURONAL, TYPE 2B2;;CHARCOT-MARIE-TOOTH NEUROPATHY, TYPE 2B2;;ARCMT2B # BASEL-VANAGAITE-SMIRIN-YOSEF SYNDROME; BVSYS	TRUE	78.2	0	FALSE	0	0
Q71UI9	MAGGKAGKDSGKAKAKAVSRSQRAGLQFPVGRIHRHLKTRTTSHGRVGATAAVYSAAILEYLTAEVLELAGNASKDLKVKRITPRHLQLAIRGDEELDSLIKATIAGGGVIPHIHKSLIGKKGQQKTA	2	20	AGGKAGKDSGKAKAKAVSR	AcD4	0	UniProt_aTIS	high-conf-TIS	[AcD4]	0	5	0	AGGKAGKDSGKAKAKAVSR (2-20) [AcD4] [3]	AGGKAGKDSGKAKAKAV (2-18) [AcD4] [1]	Q71UI9-2 (2-20),Q71UI9-3 (2-20),Q71UI9-5 (2-20),ENST00000437072_7_44847971_aTIS_111db1 (2-20),ENST00000446531_7_44847971_aTIS_111db1 (2-20)	Q71UI9,Q71UI9-2,Q71UI9-3,Q71UI9-5,ENST00000437072_7_44847971_aTIS_111db1,ENST00000446531_7_44847971_aTIS_111db1	Trypsin;Chymotrypsin	CustomDatabase, Uniprot	F000779_1p_uPAC8_CMB-534_KRGEV_COFRADIC_fr_B10_b_10788_17112_1_3.mgf	AcD4-AGGK<AcD4*>AGK<AcD4*>DSGK<AcD4*>AK<AcD4*>AK<AcD4*>AVSR-COOH	75	45	2062.21	2062.21	688.412	3	H2AV_HUMAN Histone H2A.V [ENST00000308153_7_44847971_aTIS_111db1#ENST00000308153_7_44847971_aTIS_db2#ENST00000308153_7_44847971_aTIS_db3]		M	A	G	R	S	UniProt	1944	1	Q71UI9	ENST00000308153	ENSG00000105968	H2AFV	protein_coding	protein_coding	tsl1	2	1	4.one_TIS	1	AUG	in	1	3	NA	Q71UI9 (2-20)	AGGKAGKDSGKAKAKAVSRSQRAGLQFPVGRIHRHLKTRTTSHGRVGATAAVYSAAILEYLTAEVLELAGNASKDLKVKRITPRHLQLAIRGDEELDSLIKATIAGGGVIPHIHKSLIGKKGQQKTA	NA	NA	NA	NA	NA	NA	NA	NA	NA	bioGRID-interactions: 66; partners: AGR2, AHCY, APP, ARMC12, BKRF4, C9orf78, CAND1, Cbx1, CCND2, COQ2, COX15, CUL3, Cul4a, CUL4A, CUL4B, CUL7, DCPS, DLD, DLST, DTX3L, EFTUD2, ELAVL1, EWSR1, FBXO7, FH, FKBP9, FN1, G3BP1, GRK1, HERC4, HEXA, HEXIM1, HHV8GK18_gp81, HIST1H2AD, HIST1H4A, HK2, LARP7, MCM2, MCM5, MEPCE, MORF4L1, MORF4L2, MRGBP, NKX2-1, NPM1, NUBP2, NUP107, OBSL1, PCNA, PIH1D1, RARA, RBX1, RECQL4, RIOK1, tat, TM9SF4, _x000D_ TPT1, TRIM25, TRNT1, TUBG1, UBA6, UBQLN2, VCP, VDAC1, VRK1, XPNPEP1		TRUE	13.4	0.1	FALSE	0	0
Q75N03	MDHTDNELQGTNSSGSLGGLDVRRRIPIKLISKQANKAKPAPRTQRTINRMPAKAPPGDEEGFDYNEEERYDCKGGELFANQRRFPGHLFWDFQINILGEKDDTPVHFCDKCGLPIKIYGRMIPCKHVFCYDCAILHEKKGDKMCPGCSDPVQRIEQCTRGSLFMCSIVQGCKRTYLSQRDLQAHINHRHMRAGKPVTRASLENVHPPIAPPPTEIPERFIMPPDKHHMSHIPPKQHIMMPPPPLQHVPHEHYNQPHEDIRAPPAELSMAPPPPRSVSQETFRISTRKHSNLITVPIQDDSNSGAREPPPPAPAPAHHHPEYQGQPVVSHPHHIMPPQQHYAPPPPPPPPISHPMPHPPQAAGTPHLVYSQAPPPPMTSAPPPITPPPGHIIAQMPPYMNHPPPGPPPPQHGGPPVTAPPPHHYNPNSLPQFTEDQGTLSPPFTQPGGMSPGIWPAPRGPPPPPRLQGPPSQTPLPGPHHPDQTRYRPYYQ	1	23	MDHTDNELQGTNSSGSLGGLDVR	Ace	100	UniProt_aTIS	high-conf-TIS	[Ace]	100	1	1	MDHTDNELQGTNSSGSLGGLDVR (1-23) [Ace] [1]		Q75N03-2 (1-23),ENST00000415884_7_107744164_aTIS_111db1 (1-23)	Q75N03,Q75N03-2,ENST00000415884_7_107744164_aTIS_111db1	Trypsin	CustomDatabase, Uniprot	F000775_1p_uPAC8_CMB-534_KRGEV_COFRADIC_fr_B8_b_15522_20396_1_2.mgf	Ace-M<Mox*>DHTDNELQGTNSSGSLGGLDVR-COOH	53	46	2460.08	2460.09	1231.05	2	HAKAI_HUMAN E3 ubiquitin-protein ligase Hakai [ENST00000440859_7_107744164_aTIS_111db1#ENST00000440859_7_107744164_aTIS_db2#ENST00000440859_7_107744164_aTIS_db3]			M	D	R	R	UniProt	1445	1	Q75N03	ENST00000440859	ENSG00000105879	CBLL1	protein_coding	protein_coding	tsl1 (assigned to previous version 7)	1	1	4.one_TIS	1	AUG	in	0	0	NA	Q75N03 (1-23)	MDHTDNELQGTNSSGSLGGLDVRRRIPIKLISKQANKAKPAPRTQRTINRMPAKAPPGDEEGFDYNEEERYDCKGGELFANQRRFPGHLFWDFQINILGEKDDTPVHFCDKCGLPIKIYGRMIPCKHVFCYDCAILHEKKGDKMCPGCSDPVQRIEQCTRGSLFMCSIVQGCKRTYLSQRDLQAHINHRHMRAGKPVTRASLENVHPPIAPPPTEIPERFIMPPDKHHMSHIPPKQHIMMPPPPLQHVPHEHYNQPHEDIRAPPAELSMAPPPPRSVSQETFRISTRKHSNLITVPIQDDSNSGAREPPPPAPAPAHHHPEYQGQPVVSHPHHIMPPQQHYAPPPPPPPPISHPMPHPPQAAGTPHLVYSQAPPPPMTSAPPPITPPPGHIIAQMPPYMNHPPPGPPPPQHGGPPVTAPPPHHYNPNSLPQFTEDQGTLSPPFTQPGGMSPGIWPAPRGPPPPPRLQGPPSQTPLPGPHHPDQTRYRPYYQ	NA	NA	NA	NA	NA	NA	NA	NA	NA	bioGRID-interactions: 24; partners: Cbll1, CDC42, CDH1, CTTN, DGCR6, DOK1, ESR1, ESR2, EZH2, HIST1H4A, KIAA1429, KIF26B, METTL14, METTL3, PPP1CC, RBM10, RNF2, RNF4, SFPQ, SRC, SUZ12, TNIP2, WTAP, YWHAQ		TRUE	54.5	0	FALSE	0	0
Q76N32	MALGEEKAEAEASEDTKAQSYGRGSCRERELDIPGPMSGEQPPRLEAEGGLISPVWGAEGIPAPTCWIGTDPGGPSRAHQPQASDANREPVAERSEPALSGLPPATMGSGDLLLSGESQVEKTKLSSSEEFPQTLSLPRTTTICSGHDADTEDDPSLADLPQALDLSQQPHSSGLSCLSQWKSVLSPGSAAQPSSCSISASSTGSSLQGHQERAEPRGGSLAKVSSSLEPVVPQEPSSVVGLGPRPQWSPQPVFSGGDASGLGRRRLSFQAEYWACVLPDSLPPSPDRHSPLWNPNKEYEDLLDYTYPLRPGPQLPKHLDSRVPADPVLQDSGVDLDSFSVSPASTLKSPTNVSPNCPPAEATALPFSGPREPSLKQWPSRVPQKQGGMGLASWSQLASTPRAPGSRDARWERREPALRGAKDRLTIGKHLDMGSPQLRTRDRGWPSPRPEREKRTSQSARRPTCTESRWKSEEEVESDDEYLALPARLTQVSSLVSYLGSISTLVTLPTGDIKGQSPLEVSDSDGPASFPSSSSQSQLPPGAALQGSGDPEGQNPCFLRSFVRAHDSAGEGSLGSSQALGVSSGLLKTRPSLPARLDRWPFSDPDVEGQLPRKGGEQGKESLVQCVKTFCCQLEELICWLYNVADVTDHGTAARSNLTSLKSSLQLYRQFKKDIDEHQSLTESVLQKGEILLQCLLENTPVLEDVLGRIAKQSGELESHADRLYDSILASLDMLAGCTLIPDKKPMAAMEHPCEGV	2	23	ALGEEKAEAEASEDTKAQSYGR	AcD4	0	UniProt_aTIS	high-conf-TIS	[AcD4]	0	4	0	ALGEEKAEAEASEDTKAQSYGR (2-23) [AcD4] [2]	ALGEEKAEAEASEDTKAQSY (2-21) [AcD4] [1]	Q76N32-2 (2-23)	Q76N32,Q76N32-2	Trypsin;Chymotrypsin	CustomDatabase, Uniprot	F000767_1p_uPAC8_CMB-534_KRGEV_COFRADIC_fr_B5_b_22168_24905_1_2.mgf	AcD4-ALGEEK<AcD4*>AEAEASEDTK<AcD4*>AQSYGR-COOH	86	50	2477.19	2477.19	1239.6	2	CEP68_HUMAN Centrosomal protein of 68 kDa [ENST00000377990_2_65069445_aTIS_111db1#ENST00000377990_2_65069445_aTIS_db2#ENST00000377990_2_65069445_aTIS_db3]		M	A	L	R	G	UniProt	1498	1	Q76N32	ENST00000377990	ENSG00000011523	CEP68	protein_coding	protein_coding	tsl1 (assigned to previous version 6)	2	2	4.one_TIS	1	AUG	in	1	3	NA	Q76N32 (2-23)	ALGEEKAEAEASEDTKAQSYGRGSCRERELDIPGPMSGEQPPRLEAEGGLISPVWGAEGIPAPTCWIGTDPGGPSRAHQPQASDANREPVAERSEPALSGLPPATMGSGDLLLSGESQVEKTKLSSSEEFPQTLSLPRTTTICSGHDADTEDDPSLADLPQALDLSQQPHSSGLSCLSQWKSVLSPGSAAQPSSCSISASSTGSSLQGHQERAEPRGGSLAKVSSSLEPVVPQEPSSVVGLGPRPQWSPQPVFSGGDASGLGRRRLSFQAEYWACVLPDSLPPSPDRHSPLWNPNKEYEDLLDYTYPLRPGPQLPKHLDSRVPADPVLQDSGVDLDSFSVSPASTLKSPTNVSPNCPPAEATALPFSGPREPSLKQWPSRVPQKQGGMGLASWSQLASTPRAPGSRDARWERREPALRGAKDRLTIGKHLDMGSPQLRTRDRGWPSPRPEREKRTSQSARRPTCTESRWKSEEEVESDDEYLALPARLTQVSSLVSYLGSISTLVTLPTGDIKGQSPLEVSDSDGPASFPSSSSQSQLPPGAALQGSGDPEGQNPCFLRSFVRAHDSAGEGSLGSSQALGVSSGLLKTRPSLPARLDRWPFSDPDVEGQLPRKGGEQGKESLVQCVKTFCCQLEELICWLYNVADVTDHGTAARSNLTSLKSSLQLYRQFKKDIDEHQSLTESVLQKGEILLQCLLENTPVLEDVLGRIAKQSGELESHADRLYDSILASLDMLAGCTLIPDKKPMAAMEHPCEGV	NA	NA	NA	NA	NA	NA	NA	NA	NA	bioGRID-interactions: 15; partners: BTRC, CDK5RAP2, CTBP1, KIAA1429, L2, LPXN, MCM7, PCNT, Prkacb, Prkar2a, PRKAR2B, USHBP1, Uso1, USO1, VHL		TRUE	81	0.1	FALSE	0	0
Q7KZF4	MASSAQSGGSSGGPAVPTVQRGIIKMVLSGCAIIVRGQPRGGPPPERQINLSNIRAGNLARRAAATQPDAKDTPDEPWAFPAREFLRKKLIGKEVCFTIENKTPQGREYGMIYLGKDTNGENIAESLVAEGLATRREGMRANNPEQNRLSECEEQAKAAKKGMWSEGNGSHTIRDLKYTIENPRHFVDSHHQKPVNAIIEHVRDGSVVRALLLPDYYLVTVMLSGIKCPTFRREADGSETPEPFAAEAKFFTESRLLQRDVQIILESCHNQNILGTILHPNGNITELLLKEGFARCVDWSIAVYTRGAEKLRAAERFAKERRLRIWRDYVAPTANLDQKDKQFVAKVMQVLNADAIVVKLNSGDYKTIHLSSIRPPRLEGENTQDKNKKLRPLYDIPYMFEAREFLRKKLIGKKVNVTVDYIRPASPATETVPAFSERTCATVTIGGINIAEALVSKGLATVIRYRQDDDQRSSHYDELLAAEARAIKNGKGLHSKKEVPIHRVADISGDTQKAKQFLPFLQRAGRSEAVVEYVFSGSRLKLYLPKETCLITFLLAGIECPRGARNLPGLVQEGEPFSEEATLFTKELVLQREVEVEVESMDKAGNFIGWLHIDGANLSVLLVEHALSKVHFTAERSSYYKSLLSAEEAAKQKKEKVWAHYEEQPVEEVMPVLEEKERSASYKPVFVTEITDDLHFYVQDVETGTQLEKLMENMRNDIASHPPVEGSYAPRRGEFCIAKFVDGEWYRARVEKVESPAKIHVFYIDYGNREVLPSTRLGTLSPAFSTRVLPAQATEYAFAFIQVPQDDDARTDAVDSVVRDIQNTQCLLNVEHLSAGCPHVTLQFADSKGDVGLGLVKEGLVMVEVRKEKQFQKVITEYLNAQESAKSARLNLWRYGDFRADDADEFGYSR	2	21	ASSAQSGGSSGGPAVPTVQR	Ace	100	UniProt_aTIS	high-conf-TIS	[Ace]	100	1	1	ASSAQSGGSSGGPAVPTVQR (2-21) [Ace] [1]		ENST00000354725_7_127652320_5UTR_100db1 (20-39),ENST00000463020_7_127652320_ntr_100db1 (20-39)	Q7KZF4	Trypsin	CustomDatabase, Uniprot	F000767_1p_uPAC8_CMB-534_KRGEV_COFRADIC_fr_B5_b_9154_14866_1_2.mgf	Ace-ASSAQSGGSSGGPAVPTVQR-COOH	68	50	1841.89	1841.89	921.951	2	SND1_HUMAN Staphylococcal nuclease domain-containing protein 1 [ENST00000354725_7_127652374_aTIS_111db1#ENST00000354725_7_127652374_aTIS_db2#ENST00000354725_7_127652374_aTIS_db3]		M	A	S	R	G	UniProt	2879	1	Q7KZF4	ENST00000354725	ENSG00000197157	SND1	protein_coding	protein_coding	tsl1 (assigned to previous version 7)	1	1	4.one_TIS	1	AUG	in	1	3	NA	Q7KZF4 (2-21)	ASSAQSGGSSGGPAVPTVQRGIIKMVLSGCAIIVRGQPRGGPPPERQINLSNIRAGNLARRAAATQPDAKDTPDEPWAFPAREFLRKKLIGKEVCFTIENKTPQGREYGMIYLGKDTNGENIAESLVAEGLATRREGMRANNPEQNRLSECEEQAKAAKKGMWSEGNGSHTIRDLKYTIENPRHFVDSHHQKPVNAIIEHVRDGSVVRALLLPDYYLVTVMLSGIKCPTFRREADGSETPEPFAAEAKFFTESRLLQRDVQIILESCHNQNILGTILHPNGNITELLLKEGFARCVDWSIAVYTRGAEKLRAAERFAKERRLRIWRDYVAPTANLDQKDKQFVAKVMQVLNADAIVVKLNSGDYKTIHLSSIRPPRLEGENTQDKNKKLRPLYDIPYMFEAREFLRKKLIGKKVNVTVDYIRPASPATETVPAFSERTCATVTIGGINIAEALVSKGLATVIRYRQDDDQRSSHYDELLAAEARAIKNGKGLHSKKEVPIHRVADISGDTQKAKQFLPFLQRAGRSEAVVEYVFSGSRLKLYLPKETCLITFLLAGIECPRGARNLPGLVQEGEPFSEEATLFTKELVLQREVEVEVESMDKAGNFIGWLHIDGANLSVLLVEHALSKVHFTAERSSYYKSLLSAEEAAKQKKEKVWAHYEEQPVEEVMPVLEEKERSASYKPVFVTEITDDLHFYVQDVETGTQLEKLMENMRNDIASHPPVEGSYAPRRGEFCIAKFVDGEWYRARVEKVESPAKIHVFYIDYGNREVLPSTRLGTLSPAFSTRVLPAQATEYAFAFIQVPQDDDARTDAVDSVVRDIQNTQCLLNVEHLSAGCPHVTLQFADSKGDVGLGLVKEGLVMVEVRKEKQFQKVITEYLNAQESAKSARLNLWRYGDFRADDADEFGYSR	NA	NA	NA	NA	NA	NA	NA	NA	NA	bioGRID-interactions: 170; partners: AAR2, AASS, AGR2, AGRN, AIMP1, ALDH16A1, ANXA5, APP, ATG16L1, ATP5C1, ATP5F1, BCAP31, BCL2L13, BMH1, BMH2, BRCA1, BRF1, CAND1, CANX, CCDC8, CCT7, CDH1, CDK2, CHD3, CNOT1, CORO1C, CPNE3, CPSF6, CREBBP, CRNN, CS, CSNK2A1, CTNNB1, CUL3, CUL7, CYLD, DDX3X, DHX9, DLAT, DLD, DLST, DNAJC8, ECHS1, EFTUD2, Eif3a, EIF3CL, EIF5B, EPRS, ESR1, ESR2, FN1, G3BP1, GFM1, GPI, GRWD1, GTF2E1, GTF2E2, _x000D_ HADHA, HEXIM1, HHV8GK18_gp81, HNRNPM, HNRNPR, HNRNPU, HSP90AA1, HSP90AB1, HUWE1, IDH2, IKBKE, ILF2, ILF3, ITGA4, KIAA1429, LIN28A, LRPPRC, LZTR1, MAB21L2, MAK, MCFD2, MCM2, MDM2, MMP28, MRPL12, MTDH, MYB, MYBBP1A, MYC, MYL12B, NANS, NENF, NPM1, NR2C2, NTRK1, OBSL1, P4HA1, PA2G4, Pabpc1, PARP1, PDHA1, PDIA3, PDPK1, PIH1D1, PIM1, PLS3, PNPT1, POLR2A, PRKAA1, PRPF8, PTP4A1, PYGL, RAPGEF2, RBM39, _x000D_ RBPJ, RECQL4, RNU1-1, RNU2-1, RNU4-1, RNU5A-1, RNU6-1, RPL10, RPL19, RPL23A, Rpl35, RPL35, RPL4, RPN1, RPS11, RPS16, RPS2, RPS20, RPS26, RPS27, RPS3, RPS3A, RPS6, RPS9, Rrbp1, SF3A1, SF3A3, SFPQ, SHFM1, SHMT2, SIRT7, SMNDC1, SNRNP70, SNRPB2, SNW1, SOD1, SQSTM1, SRP68, Srp72, SRSF3, SSR3, STAT6, TARDBP, TDRD3, TOMM22, TRAP1, TRIM25, TXNDC5, U2AF2, UBA5, UBE2I, UBE2N, USP22, VCAM1, VCP, VDAC2, _x000D_ WWP1, YAP1, ZNF207		TRUE	101.9	0.1	TRUE	0	0
Q7L1Q6	MNNQKQQKPTLSGQRFKTRKRDEKERFDPTQFQDCIIQGLTETGTDLEAVAKFLDASGAKLDYRRYAETLFDILVAGGMLAPGGTLADDMMRTDVCVFAAQEDLETMQAFAQVFNKLIRRYKYLEKGFEDEVKKLLLFLKGFSESERNKLAMLTGVLLANGTLNASILNSLYNENLVKEGVSAAFAVKLFKSWINEKDINAVAASLRKVSMDNRLMELFPANKQSVEHFTKYFTEAGLKELSEYVRNQQTIGARKELQKELQEQMSRGDPFKDIILYVKEEMKKNNIPEPVVIGIVWSSVMSTVEWNKKEELVAEQAIKHLKQYSPLLAAFTTQGQSELTLLLKIQEYCYDNIHFMKAFQKIVVLFYKAEVLSEEPILKWYKDAHVAKGKSVFLEQMKKFVEWLKNAEEESESEAEEGD	1	19	MNNQKQQKPTLSGQRFKTR	Ace	100	UniProt_aTIS	high-conf-TIS	[Ace]	100	6	6	MNNQKQQKPTLSGQRFKTR (1-19) [Ace] [1]	MNNQKQQKPTLSGQR (1-15) [Ace] [2]	Q7L1Q6-2 (1-19)	Q7L1Q6,Q7L1Q6-2	GluC;Trypsin	CustomDatabase, Uniprot	F000706_2p_uPAC7_CMB-542_KRGEV_COFRADIC_fr_C2_b_20126_23877_1_3.mgf	Ace-M<Mox*>NNQK<AcD4*>QQK<AcD4*>PTLSGQRFK<AcD4*>TR-COOH	73	54	2485.32	2485.32	829.447	3	BZW1_HUMAN Basic leucine zipper and W2 domain-containing protein 1 [ENST00000409600_2_200813218_aTIS_111db1#ENST00000409600_2_200813218_aTIS_db2#ENST00000409600_2_200813218_aTIS_db3]			M	N	R	K	UniProt	1390	1	Q7L1Q6	ENST00000409600	ENSG00000082153	BZW1	protein_coding	protein_coding	tsl1 (assigned to previous version 5)	2	2	4.one_TIS	1	AUG	in	0	0	NA	Q7L1Q6 (1-19)	MNNQKQQKPTLSGQRFKTRKRDEKERFDPTQFQDCIIQGLTETGTDLEAVAKFLDASGAKLDYRRYAETLFDILVAGGMLAPGGTLADDMMRTDVCVFAAQEDLETMQAFAQVFNKLIRRYKYLEKGFEDEVKKLLLFLKGFSESERNKLAMLTGVLLANGTLNASILNSLYNENLVKEGVSAAFAVKLFKSWINEKDINAVAASLRKVSMDNRLMELFPANKQSVEHFTKYFTEAGLKELSEYVRNQQTIGARKELQKELQEQMSRGDPFKDIILYVKEEMKKNNIPEPVVIGIVWSSVMSTVEWNKKEELVAEQAIKHLKQYSPLLAAFTTQGQSELTLLLKIQEYCYDNIHFMKAFQKIVVLFYKAEVLSEEPILKWYKDAHVAKGKSVFLEQMKKFVEWLKNAEEESESEAEEGD	NA	NA	NA	NA	NA	NA	NA	NA	NA	bioGRID-interactions: 52; partners: AAR2, ACPP, ADPRHL2, AGR2, ALDH18A1, BZW2, CDC5L, CDH1, CDK2, CDT1, CMYA5, COMTD1, DCTN1, EDEM1, EEF2, EGFR, EIF5, ENPP1, ESR2, ETF1, FKBP10, GNAI3, Gspt1, GYPB, HECTD1, HNRNPA1L2, HSD17B10, KDELR1, LDHA, LDHB, LYPD3, MAGI1, NR2C2, NTRK1, ORF38, P2RY6, PREX1, PRPF31, PSTPIP1, PTPN5, RNF138, SCCPDH, SNW1, STOM, TMEM206, TMEM43, TUSC5, TXNDC5, UNC93B1, VAV2, VPS35, ZMYM3		TRUE	48	0	TRUE	0	0
Q7L1T6	MLNVPSQSFPAPRSQQRVASGGRSKVPLKQGRSLMDWIRLTKSGKDLTGLKGRLIEVTEEELKKHNKKDDCWICIRGFVYNVSPYMEYHPGGEDELMRAAGSDGTELFDQVHRWVNYESMLKECLVGRMAIKPAVLKDYREEEKKVLNGMLPKSQVTDTLAKEGPSYPSYDWFQTDSLVTIAIYTKQKDINLDSIIVDHQNDSFRAETIIKDCLYLIHIGLSHEVQEDFSVRVVESVGKIEIVLQKKENTSWDFLGHPLKNHNSLIPRKDTGLYYRKCQLISKEDVTHDTRLFCLMLPPSTHLQVPIGQHVYLKLPITGTEIVKPYTPVSGSLLSEFKEPVLPNNKYIYFLIKIYPTGLFTPELDRLQIGDFVSVSSPEGNFKISKFQELEDLFLLAAGTGFTPMVKILNYALTDIPSLRKVKLMFFNKTEDDIIWRSQLEKLAFKDKRLDVEFVLSAPISEWNGKQGHISPALLSEFLKRNLDKSKVLVCICGPVPFTEQGVRLLHDLNFSKNEIHSFTA	1	13	MLNVPSQSFPAPR	Ace	100	UniProt_aTIS	high-conf-TIS	[Ace]	100	1	1	MLNVPSQSFPAPR (1-13) [Ace] [1]			Q7L1T6	Chymotrypsin	CustomDatabase, Uniprot	F000721_1p_uPAC8_CMB-548_KRGEV_COFRADIC_fr_C9_b_22419_25653_1_2.mgf	Ace-M<Mox*>LNVPSQSFPAPR-COOH	56	54	1500.74	1500.74	751.378	2	NB5R4_HUMAN Cytochrome b5 reductase 4 [ENST00000369681_6_83859783_aTIS_111db1#ENST00000369681_6_83859783_aTIS_db2#ENST00000369681_6_83859783_aTIS_db3]			M	L	R	S	UniProt	1607	1	Q7L1T6	ENST00000369681	ENSG00000065615	CYB5R4	protein_coding	protein_coding	tsl1 (assigned to previous version 9)	1	1	4.one_TIS	1	AUG	in	0	0	NA	Q7L1T6 (1-13)	MLNVPSQSFPAPRSQQRVASGGRSKVPLKQGRSLMDWIRLTKSGKDLTGLKGRLIEVTEEELKKHNKKDDCWICIRGFVYNVSPYMEYHPGGEDELMRAAGSDGTELFDQVHRWVNYESMLKECLVGRMAIKPAVLKDYREEEKKVLNGMLPKSQVTDTLAKEGPSYPSYDWFQTDSLVTIAIYTKQKDINLDSIIVDHQNDSFRAETIIKDCLYLIHIGLSHEVQEDFSVRVVESVGKIEIVLQKKENTSWDFLGHPLKNHNSLIPRKDTGLYYRKCQLISKEDVTHDTRLFCLMLPPSTHLQVPIGQHVYLKLPITGTEIVKPYTPVSGSLLSEFKEPVLPNNKYIYFLIKIYPTGLFTPELDRLQIGDFVSVSSPEGNFKISKFQELEDLFLLAAGTGFTPMVKILNYALTDIPSLRKVKLMFFNKTEDDIIWRSQLEKLAFKDKRLDVEFVLSAPISEWNGKQGHISPALLSEFLKRNLDKSKVLVCICGPVPFTEQGVRLLHDLNFSKNEIHSFTA	NA	NA	NA	NA	NA	NA	NA	NA	NA	bioGRID-interactions: 1; partners: PAXIP1		TRUE	59.5	0	FALSE	0	0
Q7L1V2	MEVGGDTAAPAPGGAEDLEDTQFPSEEAREGGGVHAVPPDPEDEGLEETGSKDKDQPPSPSPPPQSEALSSTSRLWSPAAPENSPTCSPESSSGGQGGDPSDEEWRSQRKHVFVLSEAGKPIYSRYGSVEALSATMGVMTALVSFVQSAGDAIRAIYAEDHKLVFLQQGPLLLVAMSRTSQSAAQLRGELLAVHAQIVSTLTRASVARIFAHKQNYDLRRLLAGSERTLDRLLDSMEQDPGALLLGAVRCVPLARPLRDALGALLRRCTAPGLALSVLAVGGRLITAAQERNVLAECRLDPADLQLLLDWVGAPAFAAGEAWAPVCLPRFNPDGFFYAYVARLDAMPVCLLLLGTQREAFHAMAACRRLVEDGMHALGAMRALGEAASFSNASSASAPAYSVQAVGAPGLRHFLYKPLDIPDHHRQLPQFTSPELEAPYSREEERQRLSDLYHRLHARLHSTSRPLRLIYHVAEKETLLAWVTSKFELYTCLSPLVTKAGAILVVTKLLRWVKKEEDRLFIRYPPKYSTPPATSTDQAAHNGLFTGL	1	35	MEVGGDTAAPAPGGAEDLEDTQFPSEEAREGGGVH	Ace	100	UniProt_aTIS	high-conf-TIS	[Ace]	100	5	5	MEVGGDTAAPAPGGAEDLEDTQFPSEEAREGGGVH (1-35) [Ace] [2]	MEVGGDTAAPAPGGAEDLEDTQFPSEEAR (1-29) [Ace] [3]	ENST00000439557_16_77191486_aTIS_111db1 (1-35),ENST00000564006_16_77191486_aTIS_111db1 (1-35)	Q7L1V2,ENST00000439557_16_77191486_aTIS_111db1,ENST00000564006_16_77191486_aTIS_111db1, Q7L1V2	Chymotrypsin;Trypsin	CustomDatabase, Uniprot, Uniprot	F000683_1p_uPAC8_CMB-548_KRGEV_COFRADIC_fr_B5_b_14753_20624_1_3.mgf	Ace-M<Mox*>EVGGDTAAPAPGGAEDLEDTQFPSEEAREGGGVH-COOH	45	40	3540.52	3540.52	1181.18	3	MON1B_HUMAN Vacuolar fusion protein MON1 homolog B [ENST00000248248_16_77191486_aTIS_111db1#ENST00000248248_16_77191486_aTIS_db2#ENST00000248248_16_77191486_aTIS_db3], MON1B_HUMAN Vacuolar fusion protein MON1 homolog B			M	E	H	A	UniProt	2243	1	Q7L1V2	ENST00000248248	ENSG00000103111	MON1B	protein_coding	protein_coding	tsl1 (assigned to previous version 7)	2	2	4.one_TIS	1	AUG	in	0	0	NA	Q7L1V2 (1-35)	MEVGGDTAAPAPGGAEDLEDTQFPSEEAREGGGVHAVPPDPEDEGLEETGSKDKDQPPSPSPPPQSEALSSTSRLWSPAAPENSPTCSPESSSGGQGGDPSDEEWRSQRKHVFVLSEAGKPIYSRYGSVEALSATMGVMTALVSFVQSAGDAIRAIYAEDHKLVFLQQGPLLLVAMSRTSQSAAQLRGELLAVHAQIVSTLTRASVARIFAHKQNYDLRRLLAGSERTLDRLLDSMEQDPGALLLGAVRCVPLARPLRDALGALLRRCTAPGLALSVLAVGGRLITAAQERNVLAECRLDPADLQLLLDWVGAPAFAAGEAWAPVCLPRFNPDGFFYAYVARLDAMPVCLLLLGTQREAFHAMAACRRLVEDGMHALGAMRALGEAASFSNASSASAPAYSVQAVGAPGLRHFLYKPLDIPDHHRQLPQFTSPELEAPYSREEERQRLSDLYHRLHARLHSTSRPLRLIYHVAEKETLLAWVTSKFELYTCLSPLVTKAGAILVVTKLLRWVKKEEDRLFIRYPPKYSTPPATSTDQAAHNGLFTGL	NA	NA	NA	NA	NA	NA	NA	NA	NA	bioGRID-interactions: 10; partners: FYCO1, KIF16B, LANCL2, RAB7A, RABGEF1, VPS11, VPS16, VPS18, VPS33A, VPS41		TRUE	59.2	0	FALSE	0	0
Q7L266	MNPIVVVHGGGAGPISKDRKERVHQGMVRAATVGYGILREGGSAVDAVEGAVVALEDDPEFNAGCGSVLNTNGEVEMDASIMDGKDLSAGAVSAVQCIANPIKLARLVMEKTPHCFLTDQGAAQFAAAMGVPEIPGEKLVTERNKKRLEKEKHEKGAQKTDCQKNLGTVGAVALDCKGNVAYATSTGGIVNKMVGRVGDSPCLGAGGYADNDIGAVSTTGHGESILKVNLARLTLFHIEQGKTVEEAADLSLGYMKSRVKGLGGLIVVSKTGDWVAKWTSTSMPWAAAKDGKLHFGIDPDDTTITDLP	1	21	MNPIVVVHGGGAGPISKDRKE	Ace	100	UniProt_aTIS	high-conf-TIS	[Ace]	100	8	8	MNPIVVVHGGGAGPISKDRKE (1-21) [Ace] [1]	MNPIVVVHGGGAGPISKDR (1-19) [Ace] [2];MNPIVVVHGGGAGPISKD (1-18) [Ace] [2]	ENST00000529226_11_62337978_aTIS_111db1 (1-21),ENST00000534571_11_62337978_aTIS_111db1 (1-21)	Q7L266,ENST00000529226_11_62337978_aTIS_111db1,ENST00000534571_11_62337978_aTIS_111db1	GluC;Trypsin;Chymotrypsin	CustomDatabase, Uniprot	F000722_2p_uPAC7_CMB-542_KRGEV_COFRADIC_fr_C9_b_24424_27820_1_3.mgf	Ace-M<Mox*>NPIVVVHGGGAGPISK<AcD4*>DRK<AcD4*>E-COOH	71	54	2310.22	2310.22	771.08	3	ASGL1_HUMAN Isoaspartyl peptidase/L-asparaginase [ENST00000415229_11_62337978_aTIS_111db1#ENST00000415229_11_62337978_aTIS_db2#ENST00000301776_11_62337978_aTIS_db3]			M	N	E	R	UniProt	1330	1	Q7L266	ENST00000415229	ENSG00000162174	ASRGL1	protein_coding	protein_coding	tsl1	2	2	4.one_TIS	1	AUG	in	0	0	NA	Q7L266 (1-21)	MNPIVVVHGGGAGPISKDRKERVHQGMVRAATVGYGILREGGSAVDAVEGAVVALEDDPEFNAGCGSVLNTNGEVEMDASIMDGKDLSAGAVSAVQCIANPIKLARLVMEKTPHCFLTDQGAAQFAAAMGVPEIPGEKLVTERNKKRLEKEKHEKGAQKTDCQKNLGTVGAVALDCKGNVAYATSTGGIVNKMVGRVGDSPCLGAGGYADNDIGAVSTTGHGESILKVNLARLTLFHIEQGKTVEEAADLSLGYMKSRVKGLGGLIVVSKTGDWVAKWTSTSMPWAAAKDGKLHFGIDPDDTTITDLP	NA	NA	NA	NA	NA	NA	NA	NA	NA	bioGRID-interactions: 6; partners: GSK3B, MAP2K5, MAPK8IP2, MDM4, NMI, TAB1		TRUE	32.1	0	FALSE	0	0
Q7L2H7	MSVPAFIDISEEDQAAELRAYLKSKGAEISEENSEGGLHVDLAQIIEACDVCLKEDDKDVESVMNSVVSLLLILEPDKQEALIESLCEKLVKFREGERPSLRLQLLSNLFHGMDKNTPVRYTVYCSLIKVAASCGAIQYIPTELDQVRKWISDWNLTTEKKHTLLRLLYEALVDCKKSDAASKVMVELLGSYTEDNASQARVDAHRCIVRALKDPNAFLFDHLLTLKPVKFLEGELIHDLLTIFVSAKLASYVKFYQNNKDFIDSLGLLHEQNMAKMRLLTFMGMAVENKEISFDTMQQELQIGADDVEAFVIDAVRTKMVYCKIDQTQRKVVVSHSTHRTFGKQQWQQLYDTLNAWKQNLNKVKNSLLSLSDT	2	19	SVPAFIDISEEDQAAELR	Ace	100	UniProt_aTIS	high-conf-TIS	[Ace]	100	11	11	SVPAFIDISEEDQAAELR (2-19) [Ace] [7]	SVPAFIDISEEDQAAEL (2-18) [Ace] [3];SVPAFIDISEE (2-12) [Ace] [1]	ENST00000524711_11_32583888_aTIS_011db2 (2-19),ENST00000531921_11_32583888_aTIS_111db1 (2-19)	Q7L2H7,ENST00000524711_11_32583888_aTIS_011db2,ENST00000531921_11_32583888_aTIS_111db1	Trypsin;Chymotrypsin;GluC	CustomDatabase, Uniprot	F000793_1p_uPAC8_CMB-534_KRGEV_COFRADIC_fr_C4_b_38635_36476_1_2.mgf	Ace-SVPAFIDISEEDQAAELR-COOH	102	51	2030.98	2031.99	1017	2	EIF3M_HUMAN Eukaryotic translation initiation factor 3 subunit M [ENST00000531120_11_32583888_aTIS_111db1#ENST00000531120_11_32583888_aTIS_db2#ENST00000531120_11_32583888_aTIS_db3]		M	S	V	R	A	UniProt	1740	1	Q7L2H7	ENST00000531120	ENSG00000149100	EIF3M	protein_coding	protein_coding	tsl1 (assigned to previous version 5)	1	1	4.one_TIS	1	AUG	in	1	3	NA	Q7L2H7 (2-19)	SVPAFIDISEEDQAAELRAYLKSKGAEISEENSEGGLHVDLAQIIEACDVCLKEDDKDVESVMNSVVSLLLILEPDKQEALIESLCEKLVKFREGERPSLRLQLLSNLFHGMDKNTPVRYTVYCSLIKVAASCGAIQYIPTELDQVRKWISDWNLTTEKKHTLLRLLYEALVDCKKSDAASKVMVELLGSYTEDNASQARVDAHRCIVRALKDPNAFLFDHLLTLKPVKFLEGELIHDLLTIFVSAKLASYVKFYQNNKDFIDSLGLLHEQNMAKMRLLTFMGMAVENKEISFDTMQQELQIGADDVEAFVIDAVRTKMVYCKIDQTQRKVVVSHSTHRTFGKQQWQQLYDTLNAWKQNLNKVKNSLLSLSDT	NA	NA	NA	NA	NA	NA	NA	NA	NA	bioGRID-interactions: 78; partners: AHCYL1, APP, ATG16L1, BRCA1, CD74, CFTR, COPS4, CYLD, DDX60, DLD, EFTUD2, EGFR, EIF1B, Eif3a, EIF3A, EIF3B, EIF3C, EIF3CL, EIF3D, Eif3e, EIF3E, EIF3F, EIF3G, EIF3H, Eif3i, EIF3I, EIF3J, EIF3K, EIF3L, EIF4A1, EIF4A2, EIF4B, ELAVL1, ESR2, EXOSC10, FAM96B, G3BP1, gag-pol, GBF1, GPBP1L1, HERC2, HEXIM1, HNRNPL, HSPB1, HUWE1, KCNJ2, KIAA1429, LARP7, MED4, MEPCE, METTL3, MMS19, MYC, NF2, NPM1, _x000D_ NR2C2, NTRK1, PRPF8, PSMD1, PSMD12, PTP4A1, RAB27A, RECQL4, rev, RMND5A, Rpl35, RPN1, SRPK1, TADA2A, TGFBR2, TP53, TRIM25, UBE2N, USP14, USP34, VPS72, ZFP36L2, ZNF598		TRUE	42.4	0.1	FALSE	0	0
Q7L2Z9	MSGKANASKKNAQQLKRNPKRKKDNEEVVLSENKVRNTVKKNKNHLKDLSSEGQTKHTNLKHGKTAASKRKTWQPLSKSTRDHLQTMMESVIMTILSNSIKEKEEIQYHLNFLKKRLLQQCETLKVPPKKMEDLTNVSSLLNMERARDKANEEGLALLQEEIDKMVETTELMTGNIQSLKNKIQILASEVEEEEERVKQMHQINSSGVLSLPELSQKTLKAPTLQKEILALIPNQNALLKDLDILHNSSQMKSMSTFIEEAYKKLDAS	2	27	SGKANASKKNAQQLKRNPKRKKDNEE	Ace	100	UniProt_aTIS	high-conf-TIS	[Ace]	100	1	1	SGKANASKKNAQQLKRNPKRKKDNEE (2-27) [Ace] [1]			Q7L2Z9	GluC	CustomDatabase, Uniprot	F000746_2p_uPAC7_CMB-542_KRGEV_COFRADIC_fr_A7_b_24076_26068.26100_3_3.mgf	Ace-SGK<AcD4*>ANASK<AcD4*>K<AcD4*>NAQQLK<AcD4*>RNPK<AcD4*>RK<AcD4*>K<AcD4*>DNEE-COOH	68	51	3330.85	3331.86	1111.63	3	CENPQ_HUMAN Centromere protein Q [ENST00000335783_6_49470177_aTIS_111db1#ENST00000335783_6_49470177_aTIS_db2#ENST00000335783_6_49470177_aTIS_db3]		M	S	G	E	V	UniProt	1496	1	Q7L2Z9	ENST00000335783	ENSG00000031691	CENPQ	protein_coding	protein_coding	tsl1 (assigned to previous version 3)	2	2	4.one_TIS	1	AUG	in	1	3	NA	Q7L2Z9 (2-27)	SGKANASKKNAQQLKRNPKRKKDNEEVVLSENKVRNTVKKNKNHLKDLSSEGQTKHTNLKHGKTAASKRKTWQPLSKSTRDHLQTMMESVIMTILSNSIKEKEEIQYHLNFLKKRLLQQCETLKVPPKKMEDLTNVSSLLNMERARDKANEEGLALLQEEIDKMVETTELMTGNIQSLKNKIQILASEVEEEEERVKQMHQINSSGVLSLPELSQKTLKAPTLQKEILALIPNQNALLKDLDILHNSSQMKSMSTFIEEAYKKLDAS	NA	NA	NA	NA	NA	NA	NA	NA	NA	bioGRID-interactions: 36; partners: APP, C19orf57, CCNL2, CDC42BPA, CENPC, Cenph, CENPH, CENPI, CENPK, CENPM, CENPN, CENPO, CENPP, CENPQ, CENPT, CENPU, DGCR8, H2AFY2, HIST1H4A, HIST2H3PS2, ITGB3BP, KDM1A, PLK1, RPL10A, RPL18, RPL9, RPS11, RPS14, RPS16, SEC24C, STRA13, SUPT16H, TSR1, VPS4A, ZFP36L2, ZFX		TRUE	30.5	0.1	FALSE	0	0
Q7L3S4	MPGEQQAEEEEEEEMQEEMVLLVKGEEDEGEEKYEVVKLKIPMDNKEVPGEAPAPSADPARPHACPDCGRAFARRSTLAKHARTHTGERPFGCTECGRRFSQKSALTKHGRTHTGERPYECPECDKRFSAASNLRQHRRRHTGEKPYACAHCGRRFAQSSNYAQHLRVHTGEKPYACPDCGRAFGGSSCLARHRRTHTGERPYACADCGTRFAQSSALAKHRRVHTGEKPHRCAVCGRRFGHRSNLAEHARTHTGERPYPCAECGRRFRLSSHFIRHRRAHMRRRLYICAGCGRDFKLPPGATAATATERCPECEGS	2	19	PGEQQAEEEEEEEMQEEM	AcD4	0	UniProt_aTIS	high-conf-TIS	[AcD4]	0	1	0	PGEQQAEEEEEEEMQEEM (2-19) [AcD4] [1]			Q7L3S4	Trypsin	Uniprot	F000775_1p_uPAC8_CMB-534_KRGEV_COFRADIC_fr_B8_b_3875_11385_1_2.mgf	AcD4-PGEQQAEEEEEEEM<Mox*>QEEM<Mox*>-COOH	29	26	2257.83	2257.83	1129.92	2	ZN771_HUMAN Zinc finger protein 771		M	P	G	M	V	UniProt	3292	1	Q7L3S4	ENST00000434417	ENSG00000179965	ZNF771	protein_coding	protein_coding	tsl2	2	2	4.one_TIS	1	AUG	in	1	3	NA	Q7L3S4 (2-19)	PGEQQAEEEEEEEMQEEMVLLVKGEEDEGEEKYEVVKLKIPMDNKEVPGEAPAPSADPARPHACPDCGRAFARRSTLAKHARTHTGERPFGCTECGRRFSQKSALTKHGRTHTGERPYECPECDKRFSAASNLRQHRRRHTGEKPYACAHCGRRFAQSSNYAQHLRVHTGEKPYACPDCGRAFGGSSCLARHRRTHTGERPYACADCGTRFAQSSALAKHRRVHTGEKPHRCAVCGRRFGHRSNLAEHARTHTGERPYPCAECGRRFRLSSHFIRHRRAHMRRRLYICAGCGRDFKLPPGATAATATERCPECEGS	NA	NA	NA	NA	NA	NA	NA	NA	NA	bioGRID-interactions: 16; partners: CNBP, DGCR8, E4F1, GPATCH4, HIST1H1A, HIST1H1T, PPAN, PRR11, RNF4, RPL18, RPL30, RPL7, RPS2, ZBTB48, ZNF2, ZNF512		FALSE	35.6	0.1	FALSE	0	0
Q7L523	MPNTAMKKKVLLMGKSGSGKTSMRSIIFANYIARDTRRLGATIDVEHSHVRFLGNLVLNLWDCGGQDTFMENYFTSQRDNIFRNVEVLIYVFDVESRELEKDMHYYQSCLEAILQNSPDAKIFCLVHKMDLVQEDQRDLIFKEREEDLRRLSRPLECACFRTSIWDETLYKAWSSIVYQLIPNVQQLEMNLRNFAQIIEADEVLLFERATFLVISHYQCKEQRDVHRFEKISNIIKQFKLSCSKLAASFQSMEVRNSNFAAFIDIFTSNTYVMVVMSDPSIPSAATLINIRNARKHFEKLERVDGPKHSLLMR	2	24	PNTAMKKKVLLMGKSGSGKTSMR	AcD4	0	UniProt_aTIS	high-conf-TIS	[AcD4]	0	2	0	PNTAMKKKVLLMGKSGSGKTSMR (2-24) [AcD4] [2]		Q5VZM2 (35-57),Q5VZM2-2 (35-57),ENST00000380527_9_19049531_5UTR_100db1 (45-67),ENST00000380527_9_19049471_5UTR_100db1 (65-87)	Q7L523	Trypsin	CustomDatabase, Uniprot	F000777_1p_uPAC8_CMB-534_KRGEV_COFRADIC_fr_B9_b_30178_31329_1_3.mgf	AcD4-PNTAM<Mox*>K<AcD4*>K<AcD4*>K<AcD4*>VLLM<Mox*>GK<AcD4*>SGSGK<AcD4*>TSM<Mox*>R-COOH	64	50	2773.51	2773.52	925.513	3	RRAGA_HUMAN Ras-related GTP-binding protein A [ENST00000380527_9_19049660_aTIS_111db1#ENST00000380527_9_19049660_aTIS_db2#ENST00000380527_9_19049660_aTIS_db3]		M	P	N	R	S	UniProt	708	1	Q7L523	ENST00000380527	ENSG00000155876	RRAGA	protein_coding	protein_coding	tslNA (assigned to previous version 2)	1	1	1.annot+alt_TIS	2	AUG	in	1	3	NA	Q5VZM2 (35-57);Q7L523 (2-24)	PNTAMKKKVLLMGKSGSGKTSMRSIIFANYIARDTRRLGATIDVEHSHVRFLGNLVLNLWDCGGQDTFMENYFTSQRDNIFRNVEVLIYVFDVESRELEKDMHYYQSCLEAILQNSPDAKIFCLVHKMDLVQEDQRDLIFKEREEDLRRLSRPLECACFRTSIWDETLYKAWSSIVYQLIPNVQQLEMNLRNFAQIIEADEVLLFERATFLVISHYQCKEQRDVHRFEKISNIIKQFKLSCSKLAASFQSMEVRNSNFAAFIDIFTSNTYVMVVMSDPSIPSAATLINIRNARKHFEKLERVDGPKHSLLMR	NA	NA	NA	NA	NA	NA	NA	NA	NA	bioGRID-interactions: 23; partners: AGRN, CDC73, CTU2, DEPDC5, IL7R, LAMTOR1, LAMTOR2, MIOS, NOL8, NPC2, NPRL2, NPRL3, PPP1R1A, RAB9A, RNF152, RPTOR, RRAGC, RRAGD, SLC38A9, STAU1, TBC1D7, TSC1, TSC2		FALSE	36.4	0.2	FALSE	4	0
Q7L523	MPNTAMKKKVLLMGKSGSGKTSMRSIIFANYIARDTRRLGATIDVEHSHVRFLGNLVLNLWDCGGQDTFMENYFTSQRDNIFRNVEVLIYVFDVESRELEKDMHYYQSCLEAILQNSPDAKIFCLVHKMDLVQEDQRDLIFKEREEDLRRLSRPLECACFRTSIWDETLYKAWSSIVYQLIPNVQQLEMNLRNFAQIIEADEVLLFERATFLVISHYQCKEQRDVHRFEKISNIIKQFKLSCSKLAASFQSMEVRNSNFAAFIDIFTSNTYVMVVMSDPSIPSAATLINIRNARKHFEKLERVDGPKHSLLMR	6	24	MKKKVLLMGKSGSGKTSMR	AcD4	0	UniProt_pos>2_AcD4_extEvid	high-conf-TIS	[AcD4]	0	3	0	MKKKVLLMGKSGSGKTSMR (6-24) [AcD4] [3]		Q5VZM2 (39-57),Q5VZM2-2 (39-57),ENST00000262850_X_55719336_CDS_100db1 (1-19),ENST00000374941_X_55719336_CDS_100db1 (1-19),ENST00000380527_9_19049675_CDS_100db1 (1-19),ENST00000380527_9_19049531_5UTR_100db1 (49-67),ENST00000380527_9_19049471_5UTR_100db1 (69-87)	ENST00000262850_X_55719336_CDS_100db1,ENST00000374941_X_55719336_CDS_100db1,ENST00000380527_9_19049675_CDS_100db1	Trypsin	CustomDatabase, Uniprot	F000763_1p_uPAC8_CMB-534_KRGEV_COFRADIC_fr_B3_b_27523_28901_1_2.mgf	AcD4-M<Mox*>K<AcD4*>K<AcD4*>K<AcD4*>VLLM<Mox*>GK<AcD4*>SGSGK<AcD4*>TSM<Mox*>R-COOH	93	49	2390.33	2391.34	1196.68	2	RRAGA_HUMAN Ras-related GTP-binding protein A [ENST00000380527_9_19049660_aTIS_111db1#ENST00000380527_9_19049660_aTIS_db2#ENST00000380527_9_19049660_aTIS_db3]	T	A	M	K	R	S	UniProt	709	4	Q7L523	ENST00000380527	ENSG00000155876	RRAGA	protein_coding	protein_coding	tslNA (assigned to previous version 2)	1	1	1.annot+alt_TIS	2	AUG	in	5	15	NA	Q5VZM2 (39-57);Q7L523 (6-24)	MKKKVLLMGKSGSGKTSMRSIIFANYIARDTRRLGATIDVEHSHVRFLGNLVLNLWDCGGQDTFMENYFTSQRDNIFRNVEVLIYVFDVESRELEKDMHYYQSCLEAILQNSPDAKIFCLVHKMDLVQEDQRDLIFKEREEDLRRLSRPLECACFRTSIWDETLYKAWSSIVYQLIPNVQQLEMNLRNFAQIIEADEVLLFERATFLVISHYQCKEQRDVHRFEKISNIIKQFKLSCSKLAASFQSMEVRNSNFAAFIDIFTSNTYVMVVMSDPSIPSAATLINIRNARKHFEKLERVDGPKHSLLMR	NA	Q7L523	NA	NA	NA	NA	NA	NA	NA	bioGRID-interactions: 23; partners: AGRN, CDC73, CTU2, DEPDC5, IL7R, LAMTOR1, LAMTOR2, MIOS, NOL8, NPC2, NPRL2, NPRL3, PPP1R1A, RAB9A, RNF152, RPTOR, RRAGC, RRAGD, SLC38A9, STAU1, TBC1D7, TSC1, TSC2		TRUE	36.1	0.5	FALSE	4	4
Q7L5D6	MAAAAAMAEQESARNGGRNRGGVQRVEGKLRASVEKGDYYEAHQMYRTLFFRYMSQSKHTEARELMYSGALLFFSHGQQNSAADLSMLVLESLEKAEVEVADELLENLAKVFSLMDPNSPERVTFVSRALKWSSGGSGKLGHPRLHQLLALTLWKEQNYCESRYHFLHSADGEGCANMLVEYSTSRGFRSEVDMFVAQAVLQFLCLKNKSSASVVFTTYTQKHPSIEDGPPFVEPLLNFIWFLLLAVDGGKLTVFTVLCEQYQPSLRRDPMYNEYLDRIGQLFFGVPPKQTSSYGGLLGNLLTSLMGSSEQEDGEESPSDGSPIELD	2	14	AAAAAMAEQESAR	Ace	100	UniProt_aTIS	high-conf-TIS	[Ace]	100	8	8	AAAAAMAEQESAR (2-14) [Ace] [1]	AAAAAMAEQE (2-11) [Ace] [7]		Q7L5D6	Trypsin;GluC	CustomDatabase, Uniprot	F000745_1p_uPAC8_CMB-534_KRGEV_COFRADIC_fr_A7_b_5064_10108_1_2.mgf	Ace-AAAAAM<Mox*>AEQESAR-COOH	90	48	1333.59	1333.59	667.804	2	GET4_HUMAN Golgi to ER traffic protein 4 homolog [ENST00000265857_7_876646_aTIS_111db1#ENST00000265857_7_876646_aTIS_db2#ENST00000265857_7_876646_aTIS_db3]		M	A	A	R	N	UniProt	1873	1	Q7L5D6	ENST00000265857	ENSG00000239857	GET4	protein_coding	protein_coding	tsl1 (assigned to previous version 7)	1	1	4.one_TIS	1	AUG	in	1	3	NA	Q7L5D6 (2-14)	AAAAAMAEQESARNGGRNRGGVQRVEGKLRASVEKGDYYEAHQMYRTLFFRYMSQSKHTEARELMYSGALLFFSHGQQNSAADLSMLVLESLEKAEVEVADELLENLAKVFSLMDPNSPERVTFVSRALKWSSGGSGKLGHPRLHQLLALTLWKEQNYCESRYHFLHSADGEGCANMLVEYSTSRGFRSEVDMFVAQAVLQFLCLKNKSSASVVFTTYTQKHPSIEDGPPFVEPLLNFIWFLLLAVDGGKLTVFTVLCEQYQPSLRRDPMYNEYLDRIGQLFFGVPPKQTSSYGGLLGNLLTSLMGSSEQEDGEESPSDGSPIELD	NA	NA	NA	NA	NA	NA	NA	NA	NA	bioGRID-interactions: 63; partners: AGR2, AKT1, AMFR, Asna1, ASNA1, ATXN3, BAG6, CAPNS1, CDK8, CDKN1A, CSTF2, EEF1G, EGLN3, EXOC2, FAF1, FAF2, FBXO7, FLYWCH2, FUZ, HERC2, HEXIM1, HTR3E, HUWE1, IL17RC, IL1RL2, KAT5, KCNA6, KEAP1, KIAA1377, KIF2A, LARP7, LSM8, MAPK6, MOV10, MTA2, NTRK1, PLK1, PRKAB2, PRKCSH, PRMT2, PSMD14, PTPRH, PTPRM, PTPRS, RABEP2, RMND5A, RNF126, SEC61B, SGTA, SGTB, SHARPIN, SNCAIP, TNS3, TRA, TRIM25, TTR, _x000D_ UBC, UBL4A, UBXN1, USP13, VAPB, VCP, WRAP73		TRUE	36.4	0.1	TRUE	0	0
Q7L5N1	MAAAAAAAAATNGTGGSSGMEVDAAVVPSVMACGVTGSVSVALHPLVILNISDHWIRMRSQEGRPVQVIGALIGKQEGRNIEVMNSFELLSHTVEEKIIIDKEYYYTKEEQFKQVFKELEFLGWYTTGGPPDPSDIHVHKQVCEIIESPLFLKLNPMTKHTDLPVSVFESVIDIINGEATMLFAELTYTLATEEAERIGVDHVARMTATGSGENSTVAEHLIAQHSAIKMLHSRVKLILEYVKASEAGEVPFNHEILREAYALCHCLPVLSTDKFKTDFYDQCNDVGLMAYLGTITKTCNTMNQFVNKFNVLYDRQGIGRRMRGLFF	2	31	AAAAAAAAATNGTGGSSGMEVDAAVVPSVM	Ace	100	UniProt_aTIS	high-conf-TIS	[Ace]	100	18	18	AAAAAAAAATNGTGGSSGMEVDAAVVPSVM (2-31) [Ace] [1]	AAAAAAAAATNGTGGSSGMEVDAAVVPSVM (2-31) [Ace] [6];AAAAAAAAATNGTGGSSGMEVD (2-23) [Ace] [4]		Q7L5N1	Trypsin;Chymotrypsin;GluC	Uniprot;CustomDatabase, Uniprot	F000745_1p_uPAC8_CMB-534_KRGEV_COFRADIC_fr_A7_b_18560_21833_1_3.mgf	Ace-AAAAAAAAATNGTGGSSGM<Mox*>EVDAAVVPSVM<Mox*>-COOH	44	43	2678.22	2678.22	893.746	3	CSN6_HUMAN COP9 signalosome complex subunit 6		M	A	A	M	A	UniProt	159	1	Q7L5N1	ENST00000303904	ENSG00000168090	COPS6	protein_coding	protein_coding	tsl1 (assigned to previous version 7)	1	1	1.annot+alt_TIS	3	AUG	in	1	3	NA	Q7L5N1 (2-31)	AAAAAAAAATNGTGGSSGMEVDAAVVPSVMACGVTGSVSVALHPLVILNISDHWIRMRSQEGRPVQVIGALIGKQEGRNIEVMNSFELLSHTVEEKIIIDKEYYYTKEEQFKQVFKELEFLGWYTTGGPPDPSDIHVHKQVCEIIESPLFLKLNPMTKHTDLPVSVFESVIDIINGEATMLFAELTYTLATEEAERIGVDHVARMTATGSGENSTVAEHLIAQHSAIKMLHSRVKLILEYVKASEAGEVPFNHEILREAYALCHCLPVLSTDKFKTDFYDQCNDVGLMAYLGTITKTCNTMNQFVNKFNVLYDRQGIGRRMRGLFF	NA	NA	NA	NA	NA	NA	NA	NA	NA	bioGRID-interactions: 325; partners: ACTB, AMOTL2, ANXA1, ANXA7, APBB3, APPBP2, ARNTL, ATP9A, BACH2, BTBD1, BTBD2, BTBD9, BTRC, C1orf174, C1QBP, C4orf17, CAPRIN2, CASP3, CASP6, CASP7, CASP8, CCDC106, CCNA1, CCNA2, CCP110, CDH10, CDK2, CDK3, CDK4, CDKN1A, CDKN1B, CDKN2C, CENPF, CKS1B, CLPB, CLTCL1, COA1, COPS2, COPS3, COPS4, COPS5, COPS6, COPS7A, COPS7B, COPS8, COX17, COX5A, CPSF1, CRBN, CRELD1, CUL1, CUL2, Cul3, CUL3, Cul4a, _x000D_ CUL4A, CUL4B, CUL5, CWC25, DCAF10, DCAF11, DCAF12, DCAF12L2, DCAF15, DCAF16, DCAF17, DCAF4, DCAF4L1, DCAF4L2, DCAF7, DCAF8, DCUN1D1, DDA1, Ddb1, DDB1, DDB2, DDX3X, DDX5, DENR, DET1, DIS3L2, DLEU1, DMBT1, DPF2, Dtl, DTL, EDN1, EEF1A2, EEF2, EHBP1, EIF3E, EMD, EP300, EPB41L4A-AS2, ERCC6, ERCC8, ERH, EWSR1, FAU, FBXL12, FBXL14, FBXL15, FBXL18, FBXL5, FBXO11, FBXO17, FBXO21, FBXO22, FBXO42, FBXO44, _x000D_ FBXO6, FBXO7, FBXW4, FBXW7, FBXW9, FECH, FEM1B, FOXI1, FUS, GAPDH, GPS1, HMOX2, HNRNPA2B1, HNRNPAB, HNRNPD, HNRNPDL, HNRNPF, HNRNPH1, HNRNPH2, HNRNPH3, HNRNPUL1, HSP90AA1, HSP90AA2P, HSP90B1, HSPA1A, HSPA1B, HSPA1L, HSPA5, HSPA7, HSPA8, HSPA9, IGHV3OR15-7, IMPDH2, IRF5, IRF8, JUN, KCTD10, KCTD18, KCTD3, KCTD7, KIR2DS1, KIR2DS5, KLHDC3, KLHL10, KLHL12, KLHL13, KLHL15, KLHL18, KLHL20, KLHL22, KLHL24, _x000D_ KLHL42, KLHL8, KLHL9, KNG1, KRT1, KRT10, KRT2, KRT24, KRT5, KRT75, KRT76, KRT9, KSR2, LAMA4, LARP4, LOC100128400, LPL, Lrr1, LRR1, LRRC14, LRRC47, LYZ, MAP3K1, MAP7D1, MAPK1, MAPK6, MAPKAPK3, MAVS, MBTD1, MNAT1, MYCBP, MYEOV2, NCL, NEDD8, NFKB1, NOD1, NOD2, NPM1, NR3C1, NTRK1, NUDT1, ORAI2, PABPC1, PAEP, PAFAH1B3, PDCD2L, PDZK1IP1, PFKL, PHIP, PHYHIP, PMF1, POLD1, POP7, PPP1R12B, PRDX1, PRIM1, _x000D_ PRKRA, PSAP, PSMD11, PSMD14, PTEN, PWP1, QTRT1, RAB27A, RAB40A, RAD54B, RAE1, RBM14, RBM4, RBX1, RECQL4, RFC5, RFWD2, RHOBTB1, RIBC2, RNF138, ROGDI, RPA2, RPGR, RPL11, RPL15, RPL18, RPL22L1, RPL23, RPL24, RPL29P30, RPL31, RPL36AP37, RPL38, RPL4, RPL6, RPL7AP27, RPL7AP9, RPL7P32, RPL8, RPLP1, RPLP2, RPS11, RPS14, RPS15A, RPS2, RPS20, RPS4X, RRP12, RSF1, S100A10, SAMHD1, SAT1, SCG2, SDHA, SERPINA5, _x000D_ SERPINB9, SFN, SHKBP1, SKP1, SKP2, SLC25A5, SLC2A1, SMC3, SMN1, SNRNP70, SNRPC, SNRPD1, SNRPG, SNW1, SNX4, SORL1, STK40, STX5, SULT1E1, SYCE3, SYNCRIP, SYNM, TAF15, TCEB1, TCEB1P3, TCEB2, TDGF1, TFG, TIAL1, TK1, TOR1AIP2, TP63, TRDMT1, TRIB3, TRIM14, TUBA1C, TUBA4A, TUBB, TUBB1, TUBB4B, TXN, UBC, UBE2M, UBE3A, UCHL3, USP7, vpr, VPRBP, WIPI2, ZEB2, ZMAT2, ZNF24, ZYG11B		FALSE	36	0.2	FALSE	0	0
Q7L5N1	MAAAAAAAAATNGTGGSSGMEVDAAVVPSVMACGVTGSVSVALHPLVILNISDHWIRMRSQEGRPVQVIGALIGKQEGRNIEVMNSFELLSHTVEEKIIIDKEYYYTKEEQFKQVFKELEFLGWYTTGGPPDPSDIHVHKQVCEIIESPLFLKLNPMTKHTDLPVSVFESVIDIINGEATMLFAELTYTLATEEAERIGVDHVARMTATGSGENSTVAEHLIAQHSAIKMLHSRVKLILEYVKASEAGEVPFNHEILREAYALCHCLPVLSTDKFKTDFYDQCNDVGLMAYLGTITKTCNTMNQFVNKFNVLYDRQGIGRRMRGLFF	3	31	AAAAAAAATNGTGGSSGMEVDAAVVPSVM	Ace	100	UniProt_pos>2_Ace_NOTMet	low-conf-TIS	[Ace]	100	4	4	AAAAAAAATNGTGGSSGMEVDAAVVPSVM (3-31) [Ace] [1]	AAAAAAAATNGTGGSSGMEVD (3-23) [Ace] [1]			Chymotrypsin;GluC	CustomDatabase, Uniprot	F000657_1p_uPAC8_CMB-548_KRGEV_COFRADIC_fr_A6_b_15965_22051_1_3.mgf	Ace-AAAAAAAATNGTGGSSGM<Mox*>EVDAAVVPSVM<Mox*>-COOH	49	47	2607.18	2607.18	870.067	3	CSN6_HUMAN COP9 signalosome complex subunit 6 [ENST00000303904_7_100088991_aTIS_111db1#ENST00000303904_7_100088991_aTIS_db2#ENST00000303904_7_100088991_aTIS_db3]	M	A	A	A	M	A	UniProt	160	4	Q7L5N1	ENST00000303904	ENSG00000168090	COPS6	protein_coding	protein_coding	tsl1 (assigned to previous version 7)	1	1	1.annot+alt_TIS	3	AUG	in	2	6	MA	Q7L5N1 (3-31)	AAAAAAAATNGTGGSSGMEVDAAVVPSVMACGVTGSVSVALHPLVILNISDHWIRMRSQEGRPVQVIGALIGKQEGRNIEVMNSFELLSHTVEEKIIIDKEYYYTKEEQFKQVFKELEFLGWYTTGGPPDPSDIHVHKQVCEIIESPLFLKLNPMTKHTDLPVSVFESVIDIINGEATMLFAELTYTLATEEAERIGVDHVARMTATGSGENSTVAEHLIAQHSAIKMLHSRVKLILEYVKASEAGEVPFNHEILREAYALCHCLPVLSTDKFKTDFYDQCNDVGLMAYLGTITKTCNTMNQFVNKFNVLYDRQGIGRRMRGLFF	NA	Q7L5N1	NA	NA	NA	NA	NA	NA	NA	bioGRID-interactions: 325; partners: ACTB, AMOTL2, ANXA1, ANXA7, APBB3, APPBP2, ARNTL, ATP9A, BACH2, BTBD1, BTBD2, BTBD9, BTRC, C1orf174, C1QBP, C4orf17, CAPRIN2, CASP3, CASP6, CASP7, CASP8, CCDC106, CCNA1, CCNA2, CCP110, CDH10, CDK2, CDK3, CDK4, CDKN1A, CDKN1B, CDKN2C, CENPF, CKS1B, CLPB, CLTCL1, COA1, COPS2, COPS3, COPS4, COPS5, COPS6, COPS7A, COPS7B, COPS8, COX17, COX5A, CPSF1, CRBN, CRELD1, CUL1, CUL2, Cul3, CUL3, Cul4a, _x000D_ CUL4A, CUL4B, CUL5, CWC25, DCAF10, DCAF11, DCAF12, DCAF12L2, DCAF15, DCAF16, DCAF17, DCAF4, DCAF4L1, DCAF4L2, DCAF7, DCAF8, DCUN1D1, DDA1, Ddb1, DDB1, DDB2, DDX3X, DDX5, DENR, DET1, DIS3L2, DLEU1, DMBT1, DPF2, Dtl, DTL, EDN1, EEF1A2, EEF2, EHBP1, EIF3E, EMD, EP300, EPB41L4A-AS2, ERCC6, ERCC8, ERH, EWSR1, FAU, FBXL12, FBXL14, FBXL15, FBXL18, FBXL5, FBXO11, FBXO17, FBXO21, FBXO22, FBXO42, FBXO44, _x000D_ FBXO6, FBXO7, FBXW4, FBXW7, FBXW9, FECH, FEM1B, FOXI1, FUS, GAPDH, GPS1, HMOX2, HNRNPA2B1, HNRNPAB, HNRNPD, HNRNPDL, HNRNPF, HNRNPH1, HNRNPH2, HNRNPH3, HNRNPUL1, HSP90AA1, HSP90AA2P, HSP90B1, HSPA1A, HSPA1B, HSPA1L, HSPA5, HSPA7, HSPA8, HSPA9, IGHV3OR15-7, IMPDH2, IRF5, IRF8, JUN, KCTD10, KCTD18, KCTD3, KCTD7, KIR2DS1, KIR2DS5, KLHDC3, KLHL10, KLHL12, KLHL13, KLHL15, KLHL18, KLHL20, KLHL22, KLHL24, _x000D_ KLHL42, KLHL8, KLHL9, KNG1, KRT1, KRT10, KRT2, KRT24, KRT5, KRT75, KRT76, KRT9, KSR2, LAMA4, LARP4, LOC100128400, LPL, Lrr1, LRR1, LRRC14, LRRC47, LYZ, MAP3K1, MAP7D1, MAPK1, MAPK6, MAPKAPK3, MAVS, MBTD1, MNAT1, MYCBP, MYEOV2, NCL, NEDD8, NFKB1, NOD1, NOD2, NPM1, NR3C1, NTRK1, NUDT1, ORAI2, PABPC1, PAEP, PAFAH1B3, PDCD2L, PDZK1IP1, PFKL, PHIP, PHYHIP, PMF1, POLD1, POP7, PPP1R12B, PRDX1, PRIM1, _x000D_ PRKRA, PSAP, PSMD11, PSMD14, PTEN, PWP1, QTRT1, RAB27A, RAB40A, RAD54B, RAE1, RBM14, RBM4, RBX1, RECQL4, RFC5, RFWD2, RHOBTB1, RIBC2, RNF138, ROGDI, RPA2, RPGR, RPL11, RPL15, RPL18, RPL22L1, RPL23, RPL24, RPL29P30, RPL31, RPL36AP37, RPL38, RPL4, RPL6, RPL7AP27, RPL7AP9, RPL7P32, RPL8, RPLP1, RPLP2, RPS11, RPS14, RPS15A, RPS2, RPS20, RPS4X, RRP12, RSF1, S100A10, SAMHD1, SAT1, SCG2, SDHA, SERPINA5, _x000D_ SERPINB9, SFN, SHKBP1, SKP1, SKP2, SLC25A5, SLC2A1, SMC3, SMN1, SNRNP70, SNRPC, SNRPD1, SNRPG, SNW1, SNX4, SORL1, STK40, STX5, SULT1E1, SYCE3, SYNCRIP, SYNM, TAF15, TCEB1, TCEB1P3, TCEB2, TDGF1, TFG, TIAL1, TK1, TOR1AIP2, TP63, TRDMT1, TRIB3, TRIM14, TUBA1C, TUBA4A, TUBB, TUBB1, TUBB4B, TXN, UBC, UBE2M, UBE3A, UCHL3, USP7, vpr, VPRBP, WIPI2, ZEB2, ZMAT2, ZNF24, ZYG11B		FALSE	36	0.2	FALSE	0	0
Q7L5N1	MAAAAAAAAATNGTGGSSGMEVDAAVVPSVMACGVTGSVSVALHPLVILNISDHWIRMRSQEGRPVQVIGALIGKQEGRNIEVMNSFELLSHTVEEKIIIDKEYYYTKEEQFKQVFKELEFLGWYTTGGPPDPSDIHVHKQVCEIIESPLFLKLNPMTKHTDLPVSVFESVIDIINGEATMLFAELTYTLATEEAERIGVDHVARMTATGSGENSTVAEHLIAQHSAIKMLHSRVKLILEYVKASEAGEVPFNHEILREAYALCHCLPVLSTDKFKTDFYDQCNDVGLMAYLGTITKTCNTMNQFVNKFNVLYDRQGIGRRMRGLFF	207	221	TATGSGENSTVAEHL	AcD4	0	UniProt_pos>2_AcD4_Met_MetAP_notEnzym	low-conf-TIS	[AcD4]	0	1	0	TATGSGENSTVAEHL (207-221) [AcD4] [1]		ENST00000418625_7_100088991_aTIS_111db1 (206-220)		Chymotrypsin	CustomDatabase, Uniprot	F000709_1p_uPAC8_CMB-548_KRGEV_COFRADIC_fr_C4_b_10830_16508_1_2.mgf	AcD4-TATGSGENSTVAEHL-COOH	60	52	1518.71	1518.7	760.359	2	CSN6_HUMAN COP9 signalosome complex subunit 6 [ENST00000303904_7_100088991_aTIS_111db1#ENST00000303904_7_100088991_aTIS_db2#ENST00000303904_7_100088991_aTIS_db3]	R	M	T	A	L	I	UniProt	161	4	Q7L5N1	ENST00000303904	ENSG00000168090	COPS6	protein_coding	protein_coding	tsl1 (assigned to previous version 7)	7	1	1.annot+alt_TIS	3	AUG	in	206	618	NA	Q7L5N1 (207-221)	TATGSGENSTVAEHLIAQHSAIKMLHSRVKLILEYVKASEAGEVPFNHEILREAYALCHCLPVLSTDKFKTDFYDQCNDVGLMAYLGTITKTCNTMNQFVNKFNVLYDRQGIGRRMRGLFF	NA	Q7L5N1	NA	NA	NA	NA	NA	NA	NA	bioGRID-interactions: 325; partners: ACTB, AMOTL2, ANXA1, ANXA7, APBB3, APPBP2, ARNTL, ATP9A, BACH2, BTBD1, BTBD2, BTBD9, BTRC, C1orf174, C1QBP, C4orf17, CAPRIN2, CASP3, CASP6, CASP7, CASP8, CCDC106, CCNA1, CCNA2, CCP110, CDH10, CDK2, CDK3, CDK4, CDKN1A, CDKN1B, CDKN2C, CENPF, CKS1B, CLPB, CLTCL1, COA1, COPS2, COPS3, COPS4, COPS5, COPS6, COPS7A, COPS7B, COPS8, COX17, COX5A, CPSF1, CRBN, CRELD1, CUL1, CUL2, Cul3, CUL3, Cul4a, _x000D_ CUL4A, CUL4B, CUL5, CWC25, DCAF10, DCAF11, DCAF12, DCAF12L2, DCAF15, DCAF16, DCAF17, DCAF4, DCAF4L1, DCAF4L2, DCAF7, DCAF8, DCUN1D1, DDA1, Ddb1, DDB1, DDB2, DDX3X, DDX5, DENR, DET1, DIS3L2, DLEU1, DMBT1, DPF2, Dtl, DTL, EDN1, EEF1A2, EEF2, EHBP1, EIF3E, EMD, EP300, EPB41L4A-AS2, ERCC6, ERCC8, ERH, EWSR1, FAU, FBXL12, FBXL14, FBXL15, FBXL18, FBXL5, FBXO11, FBXO17, FBXO21, FBXO22, FBXO42, FBXO44, _x000D_ FBXO6, FBXO7, FBXW4, FBXW7, FBXW9, FECH, FEM1B, FOXI1, FUS, GAPDH, GPS1, HMOX2, HNRNPA2B1, HNRNPAB, HNRNPD, HNRNPDL, HNRNPF, HNRNPH1, HNRNPH2, HNRNPH3, HNRNPUL1, HSP90AA1, HSP90AA2P, HSP90B1, HSPA1A, HSPA1B, HSPA1L, HSPA5, HSPA7, HSPA8, HSPA9, IGHV3OR15-7, IMPDH2, IRF5, IRF8, JUN, KCTD10, KCTD18, KCTD3, KCTD7, KIR2DS1, KIR2DS5, KLHDC3, KLHL10, KLHL12, KLHL13, KLHL15, KLHL18, KLHL20, KLHL22, KLHL24, _x000D_ KLHL42, KLHL8, KLHL9, KNG1, KRT1, KRT10, KRT2, KRT24, KRT5, KRT75, KRT76, KRT9, KSR2, LAMA4, LARP4, LOC100128400, LPL, Lrr1, LRR1, LRRC14, LRRC47, LYZ, MAP3K1, MAP7D1, MAPK1, MAPK6, MAPKAPK3, MAVS, MBTD1, MNAT1, MYCBP, MYEOV2, NCL, NEDD8, NFKB1, NOD1, NOD2, NPM1, NR3C1, NTRK1, NUDT1, ORAI2, PABPC1, PAEP, PAFAH1B3, PDCD2L, PDZK1IP1, PFKL, PHIP, PHYHIP, PMF1, POLD1, POP7, PPP1R12B, PRDX1, PRIM1, _x000D_ PRKRA, PSAP, PSMD11, PSMD14, PTEN, PWP1, QTRT1, RAB27A, RAB40A, RAD54B, RAE1, RBM14, RBM4, RBX1, RECQL4, RFC5, RFWD2, RHOBTB1, RIBC2, RNF138, ROGDI, RPA2, RPGR, RPL11, RPL15, RPL18, RPL22L1, RPL23, RPL24, RPL29P30, RPL31, RPL36AP37, RPL38, RPL4, RPL6, RPL7AP27, RPL7AP9, RPL7P32, RPL8, RPLP1, RPLP2, RPS11, RPS14, RPS15A, RPS2, RPS20, RPS4X, RRP12, RSF1, S100A10, SAMHD1, SAT1, SCG2, SDHA, SERPINA5, _x000D_ SERPINB9, SFN, SHKBP1, SKP1, SKP2, SLC25A5, SLC2A1, SMC3, SMN1, SNRNP70, SNRPC, SNRPD1, SNRPG, SNW1, SNX4, SORL1, STK40, STX5, SULT1E1, SYCE3, SYNCRIP, SYNM, TAF15, TCEB1, TCEB1P3, TCEB2, TDGF1, TFG, TIAL1, TK1, TOR1AIP2, TP63, TRDMT1, TRIB3, TRIM14, TUBA1C, TUBA4A, TUBB, TUBB1, TUBB4B, TXN, UBC, UBE2M, UBE3A, UCHL3, USP7, vpr, VPRBP, WIPI2, ZEB2, ZMAT2, ZNF24, ZYG11B		FALSE	13.7	22.5	FALSE	0	0
Q7L8A9	MPGGKKVAGGGSSGATPTSAAATAPSGVRRLETSEGTSAQRDEEPEEEGEEDLRDGGVPFFVNRGGLPVDEATWERMWKHVAKIHPDGEKVAQRIRGATDLPKIPIPSVPTFQPSTPVPERLEAVQRYIRELQYNHTGTQFFEIKKSRPLTGLMDLAKEMTKEALPIKCLEAVILGIYLTNSMPTLERFPISFKTYFSGNYFRHIVLGVNFAGRYGALGMSRREDLMYKPPAFRTLSELVLDFEAAYGRCWHVLKKVKLGQSVSHDPHSVEQIEWKHSVLDVERLGRDDFRKELERHARDMRLKIGKGTGPPSPTKDRKKDVSSPQRAQSSPHRRNSRSERRPSGDKKTSEPKAMPDLNGYQIRV	2	32	PGGKKVAGGGSSGATPTSAAATAPSGVRRLE	AcD4	0	UniProt_aTIS	high-conf-TIS	[AcD4]	0	4	0	PGGKKVAGGGSSGATPTSAAATAPSGVRRLE (2-32) [AcD4] [3]	PGGKKVAGGGSSGATPTSAAATAPSGVR (2-29) [AcD4] [1]	Q7L8A9-2 (2-32)	Q7L8A9,Q7L8A9-2	GluC;Trypsin	CustomDatabase, Uniprot	F000750_2p_uPAC7_CMB-542_KRGEV_COFRADIC_fr_A9_b_21237_24473_1_3.mgf	AcD4-PGGK<AcD4*>K<AcD4*>VAGGGSSGATPTSAAATAPSGVRRLE-COOH	119	54	2932.57	2932.57	978.53	3	VASH1_HUMAN Tubulinyl-Tyr carboxypeptidase 1 [ENST00000167106_14_76762822_aTIS_111db1#ENST00000167106_14_76762822_aTIS_db2#ENST00000167106_14_76762822_aTIS_db3]		M	P	G	E	T	UniProt	3190	1	Q7L8A9	ENST00000167106	ENSG00000071246	VASH1	protein_coding	protein_coding	tsl1 (assigned to previous version 8)	1	1	4.one_TIS	1	AUG	in	1	3	NA	Q7L8A9 (2-32)	PGGKKVAGGGSSGATPTSAAATAPSGVRRLETSEGTSAQRDEEPEEEGEEDLRDGGVPFFVNRGGLPVDEATWERMWKHVAKIHPDGEKVAQRIRGATDLPKIPIPSVPTFQPSTPVPERLEAVQRYIRELQYNHTGTQFFEIKKSRPLTGLMDLAKEMTKEALPIKCLEAVILGIYLTNSMPTLERFPISFKTYFSGNYFRHIVLGVNFAGRYGALGMSRREDLMYKPPAFRTLSELVLDFEAAYGRCWHVLKKVKLGQSVSHDPHSVEQIEWKHSVLDVERLGRDDFRKELERHARDMRLKIGKGTGPPSPTKDRKKDVSSPQRAQSSPHRRNSRSERRPSGDKKTSEPKAMPDLNGYQIRV	NA	NA	NA	NA	NA	NA	NA	NA	NA	bioGRID-interactions: 11; partners: AMY1C, C9orf142, CCDC23, DHPS, HSPA1L, HSPA6, HSPA8, KRAS, RAB6B, RAP1GDS1, RHOA		TRUE	40.8	0.2	FALSE	0	0
Q7L9L4	MSFLFGSRSSKTFKPKKNIPEGSHQYELLKHAEATLGSGNLRMAVMLPEGEDLNEWVAVNTVDFFNQINMLYGTITDFCTEESCPVMSAGPKYEYHWADGTNIKKPIKCSAPKYIDYLMTWVQDQLDDETLFPSKIGVPFPKNFMSVAKTILKRLFRVYAHIYHQHFDPVIQLQEEAHLNTSFKHFIFFVQEFNLIDRRELAPLQELIEKLTSKDR	2	8	SFLFGSR	Ace	100	UniProt_aTIS	high-conf-TIS	[Ace]	100	1	1	SFLFGSR (2-8) [Ace] [1]			Q7L9L4	Trypsin	Uniprot	F000791_1p_uPAC8_CMB-534_KRGEV_COFRADIC_fr_C3_b_36142_35380_1_2.mgf	Ace-SFLFGSR-COOH	46	45	854.429	854.429	428.222	2	MOB1B_HUMAN MOB kinase activator 1B		M	S	F	R	S	UniProt	484	1	Q7L9L4	ENST00000309395	ENSG00000173542	MOB1B	protein_coding	protein_coding	tsl1	1	1	1.annot+alt_TIS	2	AUG	in	1	3	NA	Q7L9L4 (2-8)	SFLFGSRSSKTFKPKKNIPEGSHQYELLKHAEATLGSGNLRMAVMLPEGEDLNEWVAVNTVDFFNQINMLYGTITDFCTEESCPVMSAGPKYEYHWADGTNIKKPIKCSAPKYIDYLMTWVQDQLDDETLFPSKIGVPFPKNFMSVAKTILKRLFRVYAHIYHQHFDPVIQLQEEAHLNTSFKHFIFFVQEFNLIDRRELAPLQELIEKLTSKDR	NA	NA	NA	NA	NA	NA	NA	NA	NA	bioGRID-interactions: 39; partners: ANKRD28, ANKRD52, APP, CCDC53, CRLF3, CYLD, DOCK6, DOCK7, DOCK8, DST, HCVgp1, HSD17B10, IPO11, LATS1, LATS2, LRCH1, LRCH2, LRCH3, MAP4K4, MOB1A, MOB2, NT5C2, PPP6C, PPP6R1, PPP6R2, PPP6R3, PTPN14, RASSF2, RASSF5, SAV1, SKI, SOD1, STK3, Stk38, STK38, STK38L, STK4, TNIP1, UBE2M		TRUE	25	0.1	FALSE	4	0
Q7L9L4-2	MEGATDVNESGSRSSKTFKPKKNIPEGSHQYELLKHAEATLGSGNLRMAVMLPEGEDLNEWVAVNTVDFFNQINMLYGTITDFCTEESCPVMSAGPKYEYHWADGTNIKKPIKCSAPKYIDYLMTWVQDQLDDETLFPSKIGVPFPKNFMSVAKTILKRLFRVYAHIYHQHFDPVIQLQEEAHLNTSFKHFIFFVQEFNLIDRRELAPLQELIEKLTSKDR	1	18	MEGATDVNESGSRSSKTF	Ace	100	UniProtIso_aTIS	high-conf-TIS	[Ace]	100	1	1	MEGATDVNESGSRSSKTF (1-18) [Ace] [1]			Q7L9L4-2	Chymotrypsin	CustomDatabase	F000711_1p_uPAC8_CMB-548_KRGEV_COFRADIC_fr_C5_b_9505_15550_1_2.mgf	Ace-M<Mox*>EGATDVNESGSRSSK<AcD4*>TF-COOH	66	48	2005.88	2005.88	1003.95	2	MOB1B_HUMAN Isoform 2 of MOB kinase activator 1B [ENST00000396051_4_70950783_aTIS_111db1#ENST00000396051_4_70950783_aTIS_db2#ENST00000396051_4_70950783_aTIS_db3]			M	E	F	K	UniProtIso	485	3	Q7L9L4	ENST00000396051	ENSG00000173542	MOB1B	protein_coding	protein_coding	tsl2	2	2	1.annot+alt_TIS	2	AUG	in	0	0	NA	NA	MEGATDVNESGSRSSKTFKPKKNIPEGSHQYELLKHAEATLGSGNLRMAVMLPEGEDLNEWVAVNTVDFFNQINMLYGTITDFCTEESCPVMSAGPKYEYHWADGTNIKKPIKCSAPKYIDYLMTWVQDQLDDETLFPSKIGVPFPKNFMSVAKTILKRLFRVYAHIYHQHFDPVIQLQEEAHLNTSFKHFIFFVQEFNLIDRRELAPLQELIEKLTSKDR	NA	Q7L9L4	NA	NA	proteoformID 485: N-degron 1..3	NA	NA	NA	NA	bioGRID-interactions: 39; partners: ANKRD28, ANKRD52, APP, CCDC53, CRLF3, CYLD, DOCK6, DOCK7, DOCK8, DST, HCVgp1, HSD17B10, IPO11, LATS1, LATS2, LRCH1, LRCH2, LRCH3, MAP4K4, MOB1A, MOB2, NT5C2, PPP6C, PPP6R1, PPP6R2, PPP6R3, PTPN14, RASSF2, RASSF5, SAV1, SKI, SOD1, STK3, Stk38, STK38, STK38L, STK4, TNIP1, UBE2M		FALSE	25.5	0	FALSE	4	4
Q7LBR1	MSNMEKHLFNLKFAAKELSRSAKKCDKEEKAEKAKIKKAIQKGNMEVARIHAENAIRQKNQAVNFLRMSARVDAVAARVQTAVTMGKVTKSMAGVVKSMDATLKTMNLEKISALMDKFEHQFETLDVQTQQMEDTMSSTTTLTTPQNQVDMLLQEMADEAGLDLNMELPQGQTGSVGTSVASAEQDELSQRLARLRDQV	2	20	SNMEKHLFNLKFAAKELSR	Ace	100	UniProt_aTIS	high-conf-TIS	[Ace]	100	1	1	SNMEKHLFNLKFAAKELSR (2-20) [Ace] [1]		ENST00000526991_18_11851458_5UTR_100db1 (20-38)	Q7LBR1	Trypsin	CustomDatabase, Uniprot	F000795_1p_uPAC8_CMB-534_KRGEV_COFRADIC_fr_C5_b_48821_43999_1_2.mgf	Ace-SNM<Mox*>EK<AcD4*>HLFNLK<AcD4*>FAAK<AcD4*>ELSR-COOH	89	51	2458.3	2458.3	1230.16	2	CHM1B_HUMAN Charged multivesicular body protein 1b [ENST00000526991_18_11851512_aTIS_111db1#ENST00000526991_18_11851512_aTIS_db2#ENST00000526991_18_11851512_aTIS_db3]		M	S	N	R	S	UniProt	1509	1	Q7LBR1	ENST00000526991	ENSG00000255112	CHMP1B	protein_coding	protein_coding	tslNA (assigned to previous version 2)	1	1	4.one_TIS	1	AUG	in	1	3	NA	Q7LBR1 (2-20)	SNMEKHLFNLKFAAKELSRSAKKCDKEEKAEKAKIKKAIQKGNMEVARIHAENAIRQKNQAVNFLRMSARVDAVAARVQTAVTMGKVTKSMAGVVKSMDATLKTMNLEKISALMDKFEHQFETLDVQTQQMEDTMSSTTTLTTPQNQVDMLLQEMADEAGLDLNMELPQGQTGSVGTSVASAEQDELSQRLARLRDQV	NA	NA	NA	NA	NA	NA	NA	NA	NA	bioGRID-interactions: 34; partners: ATP6V1B1, CHMP1A, CHMP1B, CHMP3, Chmp4b, CHMP4B, CHMP4C, CHMP5, CLTC, CNOT10, ELAVL1, IST1, KNSTRN, LZTR1, ORC1, Ptpn23, RAB11A, Rab11fip1, RASSF7, RNF103-CHMP3, Ruvbl1, Ruvbl2, SNRNP200, SPAST, SSRP1, STAMBP, SUCLG1, TFG, TRIM25, USP54, USP8, VPS4A, Vps4b, WDR5		FALSE	22	0.1	FALSE	0	0
Q7LDG7	MAGTLDLDKGCTVEELLRGCIEAFDDSGKVRDPQLVRMFLMMHPWYIPSSQLAAKLLHIYQQSRKDNSNSLQVKTCHLVRYWISAFPAEFDLNPELAEQIKELKALLDQEGNRRHSSLIDIDSVPTYKWKRQVTQRNPVGQKKRKMSLLFDHLEPMELAEHLTYLEYRSFCKILFQDYHSFVTHGCTVDNPVLERFISLFNSVSQWVQLMILSKPTAPQRALVITHFVHVAEKLLQLQNFNTLMAVVGGLSHSSISRLKETHSHVSPETIKLWEGLTELVTATGNYGNYRRRLAACVGFRFPILGVHLKDLVALQLALPDWLDPARTRLNGAKMKQLFSILEELAMVTSLRPPVQANPDLLSLLTVSLDQYQTEDELYQLSLQREPRSKSSPTSPTSCTPPPRPPVLEEWTSAAKPKLDQALVVEHIEKMVESVFRNFDVDGDGHISQEEFQIIRGNFPYLSAFGDLDQNQDGCISREEMVSYFLRSSSVLGGRMGFVHNFQESNSLRPVACRHCKALILGIYKQGLKCRACGVNCHKQCKDRLSVECRRRAQSVSLEGSAPSPSPMHSHHHRAFSFSLPRPGRRGSRPPEIREEEVQTVEDGVFDIHL	2	18	AGTLDLDKGCTVEELLR	Ace	100	UniProt_aTIS	high-conf-TIS	[Ace]	100	1	1	AGTLDLDKGCTVEELLR (2-18) [Ace] [1]		Q7LDG7-3 (2-18),Q7LDG7-4 (2-18),Q7LDG7-2 (64-80),ENST00000377486_11_64742866_aTIS_101db1 (2-18),ENST00000394428_11_64742866_aTIS_101db1 (2-18),ENST00000394429_11_64742866_aTIS_101db1 (2-18)	Q7LDG7,Q7LDG7-3,Q7LDG7-4,,ENST00000377486_11_64742866_aTIS_101db1,ENST00000394428_11_64742866_aTIS_101db1,ENST00000394429_11_64742866_aTIS_101db1	Trypsin	CustomDatabase, Uniprot	F000765_1p_uPAC8_CMB-534_KRGEV_COFRADIC_fr_B4_b_37456_36600_1_2.mgf	Ace-AGTLDLDK<AcD4*>GC<Cmm*>TVEELLR-COOH	79	52	1977	1977	989.508	2	GRP2_HUMAN RAS guanyl-releasing protein 2 [ENST00000354024_11_64742866_aTIS_111db1#ENST00000394432_11_64742866_aTIS_db2#ENST00000394432_11_64742866_aTIS_db3]		M	A	G	R	G	UniProt	2660	1	Q7LDG7	ENST00000354024	ENSG00000068831	RASGRP2	protein_coding	protein_coding	tsl1	2	2	4.one_TIS	1	AUG	in	1	3	NA	Q7LDG7 (2-18)	AGTLDLDKGCTVEELLRGCIEAFDDSGKVRDPQLVRMFLMMHPWYIPSSQLAAKLLHIYQQSRKDNSNSLQVKTCHLVRYWISAFPAEFDLNPELAEQIKELKALLDQEGNRRHSSLIDIDSVPTYKWKRQVTQRNPVGQKKRKMSLLFDHLEPMELAEHLTYLEYRSFCKILFQDYHSFVTHGCTVDNPVLERFISLFNSVSQWVQLMILSKPTAPQRALVITHFVHVAEKLLQLQNFNTLMAVVGGLSHSSISRLKETHSHVSPETIKLWEGLTELVTATGNYGNYRRRLAACVGFRFPILGVHLKDLVALQLALPDWLDPARTRLNGAKMKQLFSILEELAMVTSLRPPVQANPDLLSLLTVSLDQYQTEDELYQLSLQREPRSKSSPTSPTSCTPPPRPPVLEEWTSAAKPKLDQALVVEHIEKMVESVFRNFDVDGDGHISQEEFQIIRGNFPYLSAFGDLDQNQDGCISREEMVSYFLRSSSVLGGRMGFVHNFQESNSLRPVACRHCKALILGIYKQGLKCRACGVNCHKQCKDRLSVECRRRAQSVSLEGSAPSPSPMHSHHHRAFSFSLPRPGRRGSRPPEIREEEVQTVEDGVFDIHL	NA	NA	NA	NA	NA	NA	NA	NA	NA	bioGRID-interactions: 4; partners: APP, DAPK1, NHLRC2, PTCHD2	BLEEDING DISORDER, PLATELET-TYPE, 18; BDPLT18	TRUE	69.1	0.1	FALSE	0	0
Q7LG56	MGDPERPEAAGLDQDERSSSDTNESEIKSNEEPLLRKSSRRFVIFPIQYPDIWKMYKQAQASFWTAEEVDLSKDLPHWNKLKADEKYFISHILAFFAASDGIVNENLVERFSQEVQVPEARCFYGFQILIENVHSEMYSLLIDTYIRDPKKREFLFNAIETMPYVKKKADWALRWIADRKSTFGERVVAFAAVEGVFFSGSFAAIFWLKKRGLMPGLTFSNELISRDEGLHCDFACLMFQYLVNKPSEERVREIIVDAVKIEQEFLTEALPVGLIGMNCILMKQYIEFVADRLLVELGFSKVFQAENPFDFMENISLEGKTNFFEKRVSEYQRFAVMAETTDNVFTLDADF	2	35	GDPERPEAAGLDQDERSSSDTNESEIKSNEEPLL	Ace	100	UniProt_aTIS	high-conf-TIS	[Ace]	100	2	2	GDPERPEAAGLDQDERSSSDTNESEIKSNEEPLL (2-35) [Ace] [1]		Q7LG56-5 (2-35)	Q7LG56,Q7LG56-5	Chymotrypsin	CustomDatabase, Uniprot	F000677_1p_uPAC8_CMB-548_KRGEV_COFRADIC_fr_B2_b_18795_24253_1_3.mgf	Ace-GDPERPEAAGLDQDERSSSDTNESEIK<AcD4*>SNEEPLL-COOH	78	41	3801.72	3801.73	1268.25	3	RIR2B_HUMAN Ribonucleoside-diphosphate reductase subunit M2 B [ENST00000251810_8_102238874_aTIS_111db1#ENST00000251810_8_102238874_aTIS_db2#ENST00000251810_8_102238874_aTIS_db3]		M	G	D	L	R	UniProt	2758	1	Q7LG56	ENST00000251810	ENSG00000048392	RRM2B	protein_coding	protein_coding	tsl1	1	1	4.one_TIS	1	AUG	in	1	3	NA	Q7LG56 (2-35)	GDPERPEAAGLDQDERSSSDTNESEIKSNEEPLLRKSSRRFVIFPIQYPDIWKMYKQAQASFWTAEEVDLSKDLPHWNKLKADEKYFISHILAFFAASDGIVNENLVERFSQEVQVPEARCFYGFQILIENVHSEMYSLLIDTYIRDPKKREFLFNAIETMPYVKKKADWALRWIADRKSTFGERVVAFAAVEGVFFSGSFAAIFWLKKRGLMPGLTFSNELISRDEGLHCDFACLMFQYLVNKPSEERVREIIVDAVKIEQEFLTEALPVGLIGMNCILMKQYIEFVADRLLVELGFSKVFQAENPFDFMENISLEGKTNFFEKRVSEYQRFAVMAETTDNVFTLDADF	NA	NA	NA	NA	NA	NA	NA	NA	NA	bioGRID-interactions: 18; partners: AICDA, ATM, CDKN1A, FZR1, INPPL1, MCM2, MDM2, ORC4, RNF41, RRM1, RRM2, RRM2B, SPAG9, SRPK2, TMOD2, TP53, TPM2, ZNF131	MITOCHONDRIAL DNA DEPLETION SYNDROME 8A (ENCEPHALOMYOPATHIC TYPE WITHRENAL TUBULOPATHY; MTDPS8A;;MITOCHONDRIAL DNA DEPLETION SYNDROME, ENCEPHALOMYOPATHIC, WITH RENALTUBULOPATHY, AUTOSOMAL RECESSIVEMITOCHONDRIAL DNA DEPLETION SYNDROME 8B (MNGIE TYPE /.../LUDED;MTDPS8B, INCLUDED;;MITOCHONDRIAL NEUROGASTROINTESTINAL ENCEPHALOPATHY SYNDROME,RRM2B-RELATED, INCLUDED;;MNGIE, RRM2B-RELATED, INCLUDED # PROGRESSIVE EXTERNAL OPHTHALMOPLEGIA WITH MITOCHONDRIAL DNA DELETIONS,AUTOSOMAL DOMINANT 5; PEOA5;;PROGRESSIVE EXTERNAL OPHTHALMOPLEGIA, AUTOSOMAL DOMINANT 5_x000D_	FALSE	40.6	0.1	TRUE	0	0
Q7Z2K8	MDTAEDPAWLQLLQKDSSPPGPRPTAFFCPQDGSLGAGSSAMRDYCPSQQKASPAPPRHTPDQSPGMESRHRSPSGAGEGASCSDGPRGSLACPSPTCFSPQESPSKETLEAHGASISGTPEATTSGKPEPVSSVKTEPKSSDDRNPMFLEKMDFKSSKQADSTSIGKEDPGSSRKADPMFTGKAEPEILGKGDPVAPGRMDPMTVRKEDLGSLGKVDPLCSSKTYTVSPRKEDPGSLRKVDPVSSDKVDPVFPRKEEPRYSGKEHPVSSEKVAPTSAEKVDLVLSGKRDPGPSGKADPMPLESMDSASTGKTEPGLLGKLIPGSSGKNGPVSSGTGAPGSLGRLDPTCLGMADPASVGNVETVPATKEDSRFLGKMDPASSGEGRPVSGHTDTTASAKTDLTSLKNVDPMSSGKVDPVSLGKMDPMCSGKPELLSPGQAERVSVGKAGTVSPGKEDPVSSRREDPISAGSRKTSSEKVNPESSGKTNPVSSGPGDPRSLGTAGPPSAVKAEPATGGKGDPLSSEKAGLVASGKAAPTASGKAEPLAVGKEDPVSKGKADAGPSGQGDSVSIGKVVSTPGKTVPVPSGKVDPVSLGKAEAIPEGKVGSLPLEKGSPVTTTKADPRASGKAQPQSGGKAETKLPGQEGAAAPGEAGAVCLKKETPQASEKVDPGSCRKAEPLASGKGEPVSLGKADSAPSRKTESPSLGKVVPLSLEKTKPSSSSRQLDRKALGSARSPEGARGSEGRVEPKAEPVSSTEASSLGQKDLEAAGAERSPCPEAAAPPPGPRTRDNFTKAPSWEASAPPPPREDAGTQAGAQACVSVAVSPMSPQDGAGGSAFSFQAAPRAPSPPSRRDAGLQVSLGAAETRSVATGPMTPQAAAPPAFPEVRVRPGSALAAAVAPPEPAEPVRDVSWDEKGMTWEVYGAAMEVEVLGMAIQKHLERQIEEHGRQGAPAPPPAARAGPGRSGSVRTAPPDGAAKRPPGLFRALLQSVRRPRCCSRAGPTAE	153	175	MDFKSSKQADSTSIGKEDPGSSR	Ace	100	UniProt_pos>2_Ace_Met	high-conf-TIS	[Ace]	100	1	1	MDFKSSKQADSTSIGKEDPGSSR (153-175) [Ace] [1]		Q7Z2K8-2 (153-175)		Trypsin	CustomDatabase, Uniprot	F000767_1p_uPAC8_CMB-534_KRGEV_COFRADIC_fr_B5_b_17034_21208_1_3.mgf	Ace-M<Mox*>DFK<AcD4*>SSK<AcD4*>QADSTSIGK<AcD4*>EDPGSSR-COOH	52	50	2653.25	2653.26	885.426	3	GRIN1_HUMAN G protein-regulated inducer of neurite outgrowth 1 [ENST00000303991_5_176599834_aTIS_111db1#ENST00000303991_5_176599834_aTIS_db2#ENST00000303991_5_176599834_aTIS_db3]	E	K	M	D	R	K	UniProt	931	4	Q7Z2K8	ENST00000303991	ENSG00000169258	GPRIN1	protein_coding	protein_coding	tsl1 (assigned to previous version 4)	2	2	2.multiple_alt-TIS	2	AUG	in	152	456	NA	Q7Z2K8 (153-175)	MDFKSSKQADSTSIGKEDPGSSRKADPMFTGKAEPEILGKGDPVAPGRMDPMTVRKEDLGSLGKVDPLCSSKTYTVSPRKEDPGSLRKVDPVSSDKVDPVFPRKEEPRYSGKEHPVSSEKVAPTSAEKVDLVLSGKRDPGPSGKADPMPLESMDSASTGKTEPGLLGKLIPGSSGKNGPVSSGTGAPGSLGRLDPTCLGMADPASVGNVETVPATKEDSRFLGKMDPASSGEGRPVSGHTDTTASAKTDLTSLKNVDPMSSGKVDPVSLGKMDPMCSGKPELLSPGQAERVSVGKAGTVSPGKEDPVSSRREDPISAGSRKTSSEKVNPESSGKTNPVSSGPGDPRSLGTAGPPSAVKAEPATGGKGDPLSSEKAGLVASGKAAPTASGKAEPLAVGKEDPVSKGKADAGPSGQGDSVSIGKVVSTPGKTVPVPSGKVDPVSLGKAEAIPEGKVGSLPLEKGSPVTTTKADPRASGKAQPQSGGKAETKLPGQEGAAAPGEAGAVCLKKETPQASEKVDPGSCRKAEPLASGKGEPVSLGKADSAPSRKTESPSLGKVVPLSLEKTKPSSSSRQLDRKALGSARSPEGARGSEGRVEPKAEPVSSTEASSLGQKDLEAAGAERSPCPEAAAPPPGPRTRDNFTKAPSWEASAPPPPREDAGTQAGAQACVSVAVSPMSPQDGAGGSAFSFQAAPRAPSPPSRRDAGLQVSLGAAETRSVATGPMTPQAAAPPAFPEVRVRPGSALAAAVAPPEPAEPVRDVSWDEKGMTWEVYGAAMEVEVLGMAIQKHLERQIEEHGRQGAPAPPPAARAGPGRSGSVRTAPPDGAAKRPPGLFRALLQSVRRPRCCSRAGPTAE	NA	Q7Z2K8	NA	NA	NA	NA	NA	NA	NA	bioGRID-interactions: 20; partners: CDH1, CTDSPL, CYP2S1, DCAF15, EZR, GJB7, HNRNPD, KIAA1429, LAMP1, NTRK1, PTPRG, RELL2, RNF123, S1PR1, SDF4, STAMBPL1, TMEM185A, VTN, YEATS4, ZNF281		FALSE	86.6	15.8	FALSE	0	0
Q7Z2K8	MDTAEDPAWLQLLQKDSSPPGPRPTAFFCPQDGSLGAGSSAMRDYCPSQQKASPAPPRHTPDQSPGMESRHRSPSGAGEGASCSDGPRGSLACPSPTCFSPQESPSKETLEAHGASISGTPEATTSGKPEPVSSVKTEPKSSDDRNPMFLEKMDFKSSKQADSTSIGKEDPGSSRKADPMFTGKAEPEILGKGDPVAPGRMDPMTVRKEDLGSLGKVDPLCSSKTYTVSPRKEDPGSLRKVDPVSSDKVDPVFPRKEEPRYSGKEHPVSSEKVAPTSAEKVDLVLSGKRDPGPSGKADPMPLESMDSASTGKTEPGLLGKLIPGSSGKNGPVSSGTGAPGSLGRLDPTCLGMADPASVGNVETVPATKEDSRFLGKMDPASSGEGRPVSGHTDTTASAKTDLTSLKNVDPMSSGKVDPVSLGKMDPMCSGKPELLSPGQAERVSVGKAGTVSPGKEDPVSSRREDPISAGSRKTSSEKVNPESSGKTNPVSSGPGDPRSLGTAGPPSAVKAEPATGGKGDPLSSEKAGLVASGKAAPTASGKAEPLAVGKEDPVSKGKADAGPSGQGDSVSIGKVVSTPGKTVPVPSGKVDPVSLGKAEAIPEGKVGSLPLEKGSPVTTTKADPRASGKAQPQSGGKAETKLPGQEGAAAPGEAGAVCLKKETPQASEKVDPGSCRKAEPLASGKGEPVSLGKADSAPSRKTESPSLGKVVPLSLEKTKPSSSSRQLDRKALGSARSPEGARGSEGRVEPKAEPVSSTEASSLGQKDLEAAGAERSPCPEAAAPPPGPRTRDNFTKAPSWEASAPPPPREDAGTQAGAQACVSVAVSPMSPQDGAGGSAFSFQAAPRAPSPPSRRDAGLQVSLGAAETRSVATGPMTPQAAAPPAFPEVRVRPGSALAAAVAPPEPAEPVRDVSWDEKGMTWEVYGAAMEVEVLGMAIQKHLERQIEEHGRQGAPAPPPAARAGPGRSGSVRTAPPDGAAKRPPGLFRALLQSVRRPRCCSRAGPTAE	936	944	MAIQKHLER	AcD4	0	UniProt_pos>2_AcD4_Met_MetAP_notEnzym	low-conf-TIS	[AcD4]	0	1	0	MAIQKHLER (936-944) [AcD4] [1]				Trypsin	Uniprot	F000775_1p_uPAC8_CMB-534_KRGEV_COFRADIC_fr_B8_b_10988_16867_1_2.mgf	AcD4-M<Mox*>AIQK<AcD4*>HLER-COOH	47	46	1232.67	1232.67	617.344	2	GRIN1_HUMAN G protein-regulated inducer of neurite outgrowth 1	L	G	M	A	R	Q	UniProt	932	4	Q7Z2K8	ENST00000303991	ENSG00000169258	GPRIN1	protein_coding	protein_coding	tsl1 (assigned to previous version 4)	2	2	2.multiple_alt-TIS	2	AUG	in	935	2805	NA	Q7Z2K8 (936-944)	MAIQKHLERQIEEHGRQGAPAPPPAARAGPGRSGSVRTAPPDGAAKRPPGLFRALLQSVRRPRCCSRAGPTAE	NA	Q7Z2K8	NA	NA	NA	NA	NA	NA	NA	bioGRID-interactions: 20; partners: CDH1, CTDSPL, CYP2S1, DCAF15, EZR, GJB7, HNRNPD, KIAA1429, LAMP1, NTRK1, PTPRG, RELL2, RNF123, S1PR1, SDF4, STAMBPL1, TMEM185A, VTN, YEATS4, ZNF281		FALSE	7.7	94.7	FALSE	0	0
Q7Z2Y5	MAGPGGWRDREVTDLGHLPDPTGIFSLDKTIGLGTYGRIYLGLHEKTGAFTAVKVMNARKTPLPEIGRRVRVNKYQKSVGWRYSDEEEDLRTELNLLRKYSFHKNIVSFYGAFFKLSPPGQRHQLWMVMELCAAGSVTDVVRMTSNQSLKEDWIAYICREILQGLAHLHAHRVIHRDIKGQNVLLTHNAEVKLVDFGVSAQVSRTNGRRNSFIGTPYWMAPEVIDCDEDPRRSYDYRSDVWSVGITAIEMAEGAPPLCNLQPLEALFVILRESAPTVKSSGWSRKFHNFMEKCTIKNFLFRPTSANMLQHPFVRDIKNERHVVESLTRHLTGIIKKRQKKGIPLIFEREEAIKEQYTVRRFRGPSCTHELLRLPTSSRCRPLRVLHGEPSQPRWLPDREEPQVQALQQLQGAARVFMPLQALDSAPKPLKGQAQAPQRLQGAARVFMPLQAQVKAKASKPLQMQIKAPPRLRRAARVLMPLQAQVRAPRLLQVQSQVSKKQQAQTQTSEPQDLDQVPEEFQGQDQVPEQQRQGQAPEQQQRHNQVPEQELEQNQAPEQPEVQEQAAEPAQAETEAEEPESLRVNAQVFLPLLSQDHHVLLPLHLDTQVLIPVEGQTEGSPQAQAWTLEPPQAIGSVQALIEGLSRDLLRAPNSNNSKPLGPLQTLMENLSSNRFYSQPEQAREKKSKVSTLRQALAKRLSPKRFRAKSSWRPEKLELSDLEARRQRRQRRWEDIFNQHEEELRQVDKDKEDESSDNDEVFHSIQAEVQIEPLKPYISNPKKIEVQERSPSVPNNQDHAHHVKFSSSVPQRSLLEQAQKPIDIRQRSSQNRQNWLAASESSSEEESPVTGRRSQSSPPYSTIDQKLLVDIHVPDGFKVGKISPPVYLTNEWVGYNALSEIFRNDWLTPAPVIQPPEEDGDYVELYDASADTDGDDDDESNDTFEDTYDHANGNDDLDNQVDQANDVCKDHDDDNNKFVDDVNNNYYEAPSCPRASYGRDGSCKQDGYDGSRGKEEAYRGYGSHTANRSHGGSAASEDNAAIGDQEEHAANIGSERRGSEGDGGKGVVRTSEESGALGLNGEENCSETDGPGLKRPASQDFEYLQEEPGGGNEASNAIDSGAAPSAPDHESDNKDISESSTQSDFSANHSSPSKGSGMSADANFASAILYAGFVEVPEESPKQPSEVNVNPLYVSPACKKPLIHMYEKEFTSEICCGSLWGVNLLLGTRSNLYLMDRSGKADITKLIRRRPFRQIQVLEPLNLLITISGHKNRLRVYHLTWLRNKILNNDPESKRRQEEMLKTEEACKAIDKLTGCEHFSVLQHEETTYIAIALKSSIHLYAWAPKSFDESTAIKVCIDQSADSEGDYMSYQAYIRILAKIQAADPVNRFKRPDELLHLLKLKVFPTLDHKPVTVDLAIGSEKRLKIFFSSADGYHLIDAESEVMSDVTLPKNPLEIIIPQNIIILPDCLGIGMMLTFNAEALSVEANEQLFKKILEMWKDIPSSIAFECTQRTTGWGQKAIEVRSLQSRVLESELKRRSIKKLRFLCTRGDKLFFTSTLRNHHSRVYFMTLGKLEELQSNYDV	324	337	ESLTRHLTGIIKKR	Ace	100	UniProt_pos>2_Ace_NOTMet	low-conf-TIS	[Ace]	100	1	1	ESLTRHLTGIIKKR (324-337) [Ace] [1]				Trypsin	Uniprot	F000787_1p_uPAC8_CMB-534_KRGEV_COFRADIC_fr_C1_b_47322_44263_1_2.mgf	Ace-ESLTRHLTGIIK<AcD4*>K<AcD4*>R-COOH	46	41	1785.07	1785.05	893.534	2	NRK_HUMAN Nik-related protein kinase	V	V	E	S	R	Q	UniProt	2351	4	Q7Z2Y5	NA	ENSG00000123572	NRK	protein_coding	NA	NA	NA	NA	4.one_TIS	1	non-AUG	in	323	969	NA	Q7Z2Y5 (324-337)	ESLTRHLTGIIKKRQKKGIPLIFEREEAIKEQYTVRRFRGPSCTHELLRLPTSSRCRPLRVLHGEPSQPRWLPDREEPQVQALQQLQGAARVFMPLQALDSAPKPLKGQAQAPQRLQGAARVFMPLQAQVKAKASKPLQMQIKAPPRLRRAARVLMPLQAQVRAPRLLQVQSQVSKKQQAQTQTSEPQDLDQVPEEFQGQDQVPEQQRQGQAPEQQQRHNQVPEQELEQNQAPEQPEVQEQAAEPAQAETEAEEPESLRVNAQVFLPLLSQDHHVLLPLHLDTQVLIPVEGQTEGSPQAQAWTLEPPQAIGSVQALIEGLSRDLLRAPNSNNSKPLGPLQTLMENLSSNRFYSQPEQAREKKSKVSTLRQALAKRLSPKRFRAKSSWRPEKLELSDLEARRQRRQRRWEDIFNQHEEELRQVDKDKEDESSDNDEVFHSIQAEVQIEPLKPYISNPKKIEVQERSPSVPNNQDHAHHVKFSSSVPQRSLLEQAQKPIDIRQRSSQNRQNWLAASESSSEEESPVTGRRSQSSPPYSTIDQKLLVDIHVPDGFKVGKISPPVYLTNEWVGYNALSEIFRNDWLTPAPVIQPPEEDGDYVELYDASADTDGDDDDESNDTFEDTYDHANGNDDLDNQVDQANDVCKDHDDDNNKFVDDVNNNYYEAPSCPRASYGRDGSCKQDGYDGSRGKEEAYRGYGSHTANRSHGGSAASEDNAAIGDQEEHAANIGSERRGSEGDGGKGVVRTSEESGALGLNGEENCSETDGPGLKRPASQDFEYLQEEPGGGNEASNAIDSGAAPSAPDHESDNKDISESSTQSDFSANHSSPSKGSGMSADANFASAILYAGFVEVPEESPKQPSEVNVNPLYVSPACKKPLIHMYEKEFTSEICCGSLWGVNLLLGTRSNLYLMDRSGKADITKLIRRRPFRQIQVLEPLNLLITISGHKNRLRVYHLTWLRNKILNNDPESKRRQEEMLKTEEACKAIDKLTGCEHFSVLQHEETTYIAIALKSSIHLYAWAPKSFDESTAIKVCIDQSADSEGDYMSYQAYIRILAKIQAADPVNRFKRPDELLHLLKLKVFPTLDHKPVTVDLAIGSEKRLKIFFSSADGYHLIDAESEVMSDVTLPKNPLEIIIPQNIIILPDCLGIGMMLTFNAEALSVEANEQLFKKILEMWKDIPSSIAFECTQRTTGWGQKAIEVRSLQSRVLESELKRRSIKKLRFLCTRGDKLFFTSTLRNHHSRVYFMTLGKLEELQSNYDV	NA	Q7Z2Y5	NA	NA	NA	NA	NA	NA	NA	bioGRID-interactions: 1; partners: HRAS		FALSE	141.6	36.9	FALSE	0	0
Q7Z2Z2	MVLNSLDKMIQLQKNTANIRNICVLAHVDHGKTTLADCLISSNGIISSRLAGKLRYMDSREDEQIRGITMKSSAISLHYATGNEEYLINLIDSPGHVDFSSEVSTAVRICDGCIIVVDAVEGVCPQTQAVLRQAWLENIRPVLVINKIDRLIVELKFTPQEAYSHLKNILEQINALTGTLFTSKVLEERAERETESQVNPNSEQGEQVYDWSTGLEDTDDSHLYFSPEQGNVVFTSAIDGWGFGIEHFARIYSQKIGIKKEVLMKTLWGDYYINMKAKKIMKGDQAKGKKPLFVQLILENIWSLYDAVLKKDKDKIDKIVTSLGLKIGAREARHSDPKVQINAICSQWLPISHAVLAMVCQKLPSPLDITAERVERLMCTGSQTFDSFPPETQALKAAFMKCGSEDTAPVIIFVSKMFAVDAKALPQNKPRPLTQEEIAQRRERARQRHAEKLAAAQGQAPLEPTQDGSAIETCPKGEEPRGDEQQVESMTPKPVLQEENNQESFIAFARVFSGVARRGKKIFVLGPKYSPLEFLRRVPLGFSAPPDGLPQVPHMAYCALENLYLLMGRELEYLEEVPPGNVLGIGGLQDFVLKSATLCSLPSCPPFIPLNFEATPIVRVAVEPKHPSEMPQLVKGMKLLNQADPCVQILIQETGEHVLVTAGEVHLQRCLDDLKERFAKIHISVSEPIIPFRETITKPPKVDMVNEEIGKQQKVAVIHQMKEDQSKIPEGIQVDSDGLITITTPNKLATLSVRAMPLPEEVTQILEENSDLIRSMEQLTSSLNEGENTHMIHQKTQEKIWEFKGKLEQHLTGRRWRNIVDQIWSFGPRKCGPNILVNKSEDFQNSVWTGPADKASKEASRYRDLGNSIVSGFQLATLSGPMCEEPLMGVCFVLEKWDLSKFEEQGASDLAKEGQEENETCSGGNENQELQDGCSEAFEKRTSQKGESPLTDCYGPFSGQLIATMKEACRYALQVKPQRLMAAMYTCDIMATGDVLGRVYAVLSKREGRVLQEEMKEGTDMFIIKAVLPVAESFGFADEIRKRTSGLASPQLVFSHWEIIPSDPFWVPTTEEEYLHFGEKADSENQARKYMNAVRKRKGLYVEEKIVEHAEKQRTLSKNK	2	20	VLNSLDKMIQLQKNTANIR	AcD4	0	UniProt_aTIS	high-conf-TIS	[AcD4]	0	3	0	VLNSLDKMIQLQKNTANIR (2-20) [AcD4] [2]		Q7Z2Z2-2 (2-20),ENST00000561389_15_82261778_aTIS_100db1 (2-20),ENST00000650113_15_82261778_aTIS_100db1 (2-20)	Q7Z2Z2,Q7Z2Z2-2,ENST00000561389_15_82261778_aTIS_100db1,ENST00000650113_15_82261778_aTIS_100db1, Q7Z2Z2	Trypsin	CustomDatabase, Uniprot, Uniprot	F000737_1p_uPAC8_CMB-534_KRGEV_COFRADIC_fr_A4_b_32275_33655_1_3.mgf	AcD4-VLNSLDK<AcD4*>M<Mox*>IQLQK<AcD4*>NTANIR-COOH	82	49	2352.31	2352.31	785.112	3	EFL1_HUMAN Elongation factor-like GTPase 1 [ENST00000268206_15_82261778_aTIS_111db1#ENST00000268206_15_82261778_aTIS_db2#ENST00000268206_15_82261778_aTIS_db3], EFL1_HUMAN Elongation factor-like GTPase 1		M	V	L	R	N	UniProt	1716	1	Q7Z2Z2	ENST00000268206	ENSG00000140598	EFL1	protein_coding	protein_coding	tsl1 (assigned to previous version 11)	2	2	4.one_TIS	1	AUG	in	1	3	NA	Q7Z2Z2 (2-20)	VLNSLDKMIQLQKNTANIRNICVLAHVDHGKTTLADCLISSNGIISSRLAGKLRYMDSREDEQIRGITMKSSAISLHYATGNEEYLINLIDSPGHVDFSSEVSTAVRICDGCIIVVDAVEGVCPQTQAVLRQAWLENIRPVLVINKIDRLIVELKFTPQEAYSHLKNILEQINALTGTLFTSKVLEERAERETESQVNPNSEQGEQVYDWSTGLEDTDDSHLYFSPEQGNVVFTSAIDGWGFGIEHFARIYSQKIGIKKEVLMKTLWGDYYINMKAKKIMKGDQAKGKKPLFVQLILENIWSLYDAVLKKDKDKIDKIVTSLGLKIGAREARHSDPKVQINAICSQWLPISHAVLAMVCQKLPSPLDITAERVERLMCTGSQTFDSFPPETQALKAAFMKCGSEDTAPVIIFVSKMFAVDAKALPQNKPRPLTQEEIAQRRERARQRHAEKLAAAQGQAPLEPTQDGSAIETCPKGEEPRGDEQQVESMTPKPVLQEENNQESFIAFARVFSGVARRGKKIFVLGPKYSPLEFLRRVPLGFSAPPDGLPQVPHMAYCALENLYLLMGRELEYLEEVPPGNVLGIGGLQDFVLKSATLCSLPSCPPFIPLNFEATPIVRVAVEPKHPSEMPQLVKGMKLLNQADPCVQILIQETGEHVLVTAGEVHLQRCLDDLKERFAKIHISVSEPIIPFRETITKPPKVDMVNEEIGKQQKVAVIHQMKEDQSKIPEGIQVDSDGLITITTPNKLATLSVRAMPLPEEVTQILEENSDLIRSMEQLTSSLNEGENTHMIHQKTQEKIWEFKGKLEQHLTGRRWRNIVDQIWSFGPRKCGPNILVNKSEDFQNSVWTGPADKASKEASRYRDLGNSIVSGFQLATLSGPMCEEPLMGVCFVLEKWDLSKFEEQGASDLAKEGQEENETCSGGNENQELQDGCSEAFEKRTSQKGESPLTDCYGPFSGQLIATMKEACRYALQVKPQRLMAAMYTCDIMATGDVLGRVYAVLSKREGRVLQEEMKEGTDMFIIKAVLPVAESFGFADEIRKRTSGLASPQLVFSHWEIIPSDPFWVPTTEEEYLHFGEKADSENQARKYMNAVRKRKGLYVEEKIVEHAEKQRTLSKNK	NA	NA	NA	NA	NA	NA	NA	NA	NA	bioGRID-interactions: 35; partners: ABCF2, ACTR2, BAG1, CDC14A, Chmp4b, DDX51, Espl1, FAM196A, FKBP10, Haus1, KIAA1279, KIAA1429, LINC00839, LPP, MID1, Myl12a, Nedd1, NSUN2, NTRK1, OSGEP, PANK4, PCGF6, PTP4A2, RANGAP1, Rbm8a, RPRD1B, SASS6, SBDS, SKIV2L2, Sptlc2, TP53RK, TPD52L2, TRIP6, TUBGCP4, UFM1	SHWACHMAN-DIAMOND SYNDROME 2; SDS2	TRUE	125.3	0.1	FALSE	0	0
Q7Z309	MAQEKMELDLEPDTSYGGTLRRSSSAPLIHGLSDLSQVFQPYTLRTRRNSTTIMSRHSLEEGLDMVNRETAHEREMQTAMQISQSWDESLSLSDSDFDKPEKLYSPKRIDFTPVSPAPSPTRGFGKMFVSSSGLPPSPVPSPRRFSRRSQSPVKCIRPSVLGPLKRKGEMETESQPKRLFQGTTNMLSPDAAQLSDLSSCSDILDGSSSSSGLSSDPLAKGSATAESPVACSNSCSSFILMDDLSPK	2	21	AQEKMELDLEPDTSYGGTLR	Ace	100	UniProt_aTIS	high-conf-TIS	[Ace]	100	3	3	AQEKMELDLEPDTSYGGTLR (2-21) [Ace] [3]		Q7Z309-2 (2-21),Q7Z309-3 (2-21),Q7Z309-4 (2-21),ENST00000343004_X_134796205_aTIS_111db1 (2-21)	Q7Z309,Q7Z309-2,Q7Z309-3,Q7Z309-4,ENST00000343004_X_134796205_aTIS_111db1	Trypsin	CustomDatabase, Uniprot	F000749_1p_uPAC8_CMB-534_KRGEV_COFRADIC_fr_A9_b_20653_25009_1_2.mgf	Ace-AQEK<AcD4*>M<Mox*>ELDLEPDTSYGGTLR-COOH	94	50	2356.1	2356.11	1179.06	2	F122B_HUMAN Protein FAM122B [ENST00000370790_X_134796205_aTIS_111db1#ENST00000370790_X_134796205_aTIS_db2#ENST00000370790_X_134796205_aTIS_db3]		M	A	Q	R	R	UniProt	258	1	Q7Z309	ENST00000370790	ENSG00000156504	FAM122B	protein_coding	protein_coding	tsl1	1	1	1.annot+alt_TIS	2	AUG	in	1	3	NA	Q7Z309 (2-21)	AQEKMELDLEPDTSYGGTLRRSSSAPLIHGLSDLSQVFQPYTLRTRRNSTTIMSRHSLEEGLDMVNRETAHEREMQTAMQISQSWDESLSLSDSDFDKPEKLYSPKRIDFTPVSPAPSPTRGFGKMFVSSSGLPPSPVPSPRRFSRRSQSPVKCIRPSVLGPLKRKGEMETESQPKRLFQGTTNMLSPDAAQLSDLSSCSDILDGSSSSSGLSSDPLAKGSATAESPVACSNSCSSFILMDDLSPK	NA	NA	NA	NA	NA	NA	NA	NA	NA	bioGRID-interactions: 20; partners: ANKRD29, APEX1, CBY1, Cenpe, FAM122A, FHL3, IFI30, PLOD1, PPP2CA, PPP2CB, PPP2R2C, Ppp2r2d, RAE1, SCRN2, SPIN2B, TUSC3, WDR48, WDR83, WDYHV1, XPO1		TRUE	26.8	0.1	FALSE	3	0
Q7Z309	MAQEKMELDLEPDTSYGGTLRRSSSAPLIHGLSDLSQVFQPYTLRTRRNSTTIMSRHSLEEGLDMVNRETAHEREMQTAMQISQSWDESLSLSDSDFDKPEKLYSPKRIDFTPVSPAPSPTRGFGKMFVSSSGLPPSPVPSPRRFSRRSQSPVKCIRPSVLGPLKRKGEMETESQPKRLFQGTTNMLSPDAAQLSDLSSCSDILDGSSSSSGLSSDPLAKGSATAESPVACSNSCSSFILMDDLSPK	6	21	MELDLEPDTSYGGTLR	Ace	100	UniProt_pos>2_Ace_Met	high-conf-TIS	[Ace]	100	1	1	MELDLEPDTSYGGTLR (6-21) [Ace] [1]				Trypsin	Uniprot	F000737_1p_uPAC8_CMB-534_KRGEV_COFRADIC_fr_A4_b_19496_24112_1_2.mgf	Ace-M<Mox*>ELDLEPDTSYGGTLR-COOH	47	43	1853.84	1853.84	927.926	2	F122B_HUMAN Protein FAM122B	E	K	M	E	R	R	UniProt	259	4	Q7Z309	ENST00000370790	ENSG00000156504	FAM122B	protein_coding	protein_coding	tsl1	1	1	1.annot+alt_TIS	2	AUG	in	5	15	NA	Q7Z309 (6-21)	MELDLEPDTSYGGTLRRSSSAPLIHGLSDLSQVFQPYTLRTRRNSTTIMSRHSLEEGLDMVNRETAHEREMQTAMQISQSWDESLSLSDSDFDKPEKLYSPKRIDFTPVSPAPSPTRGFGKMFVSSSGLPPSPVPSPRRFSRRSQSPVKCIRPSVLGPLKRKGEMETESQPKRLFQGTTNMLSPDAAQLSDLSSCSDILDGSSSSSGLSSDPLAKGSATAESPVACSNSCSSFILMDDLSPK	NA	Q7Z309	NA	NA	NA	NA	NA	NA	NA	bioGRID-interactions: 20; partners: ANKRD29, APEX1, CBY1, Cenpe, FAM122A, FHL3, IFI30, PLOD1, PPP2CA, PPP2CB, PPP2R2C, Ppp2r2d, RAE1, SCRN2, SPIN2B, TUSC3, WDR48, WDR83, WDYHV1, XPO1		TRUE	26.3	0.6	FALSE	3	3
Q7Z388	MAEEEGPPVELRQRKKPKSSENKESAKEEKISDIPIPERAPKHVLFQRFAKIFIGCLAAVTSGMMYALYLSAYHERKFWFSNRQELEREITFQGDSAIYYSYYKDMLKAPSFERGVYELTHNNKTVSLKTINAVQQMSLYPELIASILYQATGSNEIIEPVYFYIGIVFGLQGIYVTALFVTSWLMSGTWLAGMLTVAWFVINRVDTTRIEYSIPLRENWALPYFACQIAALTGYLKSNLNTYGERFCYLLMSASTYTFMMMWEYSHYLLFLQAISLFLLDTFSVEQSDKVYEVYKIYIFSLFLGYLLQFENPALLVSPLLSLVAALMLAKCLQLNVKKGSFVAKIIKVINFYLVCTLTITLNIIMKMFVPHKENGHMLKFLEVKFGLNMTKNFTMNWLLCQESLQAPSQDFFLRLTQSSLLPFYILVLIICFLSMLQVIFRRINGKSLKETVTLEDGRIGERPEIIYHVIHTILLGSLAMVIEGLKYIWIPYVCMLAAFGVCSPELWMTLFKWLRLRTVHPILLALILSMAVPTIIGLSLWKEFFPRLMTELMELQEFYDPDTVELMTWIKRQAPVAAVFAGSPQLMGAIKLCTGWMVTSLPLYNDDDLLKRNENIYQIYSKRSAEDIYKILTSYKANYLIVEDAICNEVGPMRGCRVKDLLDIANGHMVCEEGDKLTYSKYGRFCHEVKINYSPYVNYFTRVYWNRSYFVYKINTVISFQS	1	12	MAEEEGPPVELR	Ace	100	UniProt_aTIS	high-conf-TIS	[Ace]	100	1	1	MAEEEGPPVELR (1-12) [Ace] [1]		ENST00000520774_8_94719999_aTIS_100db1 (1-12)	Q7Z388,ENST00000520774_8_94719999_aTIS_100db1	Trypsin	CustomDatabase, Uniprot	F000795_1p_uPAC8_CMB-534_KRGEV_COFRADIC_fr_C5_b_18206_21601_1_2.mgf	Ace-M<Mox*>AEEEGPPVELR-COOH	65	49	1413.64	1413.64	707.83	2	D19L4_HUMAN Probable C-mannosyltransferase DPY19L4 [ENST00000414645_8_94719999_aTIS_111db1#ENST00000414645_8_94719999_aTIS_db2#ENST00000414645_8_94719999_aTIS_db3]			M	A	R	Q	UniProt	1680	1	Q7Z388	ENST00000414645	ENSG00000156162	DPY19L4	protein_coding	protein_coding	tsl1	1	1	4.one_TIS	1	AUG	in	0	0	NA	Q7Z388 (1-12)	MAEEEGPPVELRQRKKPKSSENKESAKEEKISDIPIPERAPKHVLFQRFAKIFIGCLAAVTSGMMYALYLSAYHERKFWFSNRQELEREITFQGDSAIYYSYYKDMLKAPSFERGVYELTHNNKTVSLKTINAVQQMSLYPELIASILYQATGSNEIIEPVYFYIGIVFGLQGIYVTALFVTSWLMSGTWLAGMLTVAWFVINRVDTTRIEYSIPLRENWALPYFACQIAALTGYLKSNLNTYGERFCYLLMSASTYTFMMMWEYSHYLLFLQAISLFLLDTFSVEQSDKVYEVYKIYIFSLFLGYLLQFENPALLVSPLLSLVAALMLAKCLQLNVKKGSFVAKIIKVINFYLVCTLTITLNIIMKMFVPHKENGHMLKFLEVKFGLNMTKNFTMNWLLCQESLQAPSQDFFLRLTQSSLLPFYILVLIICFLSMLQVIFRRINGKSLKETVTLEDGRIGERPEIIYHVIHTILLGSLAMVIEGLKYIWIPYVCMLAAFGVCSPELWMTLFKWLRLRTVHPILLALILSMAVPTIIGLSLWKEFFPRLMTELMELQEFYDPDTVELMTWIKRQAPVAAVFAGSPQLMGAIKLCTGWMVTSLPLYNDDDLLKRNENIYQIYSKRSAEDIYKILTSYKANYLIVEDAICNEVGPMRGCRVKDLLDIANGHMVCEEGDKLTYSKYGRFCHEVKINYSPYVNYFTRVYWNRSYFVYKINTVISFQS	NA	NA	NA	NA	NA	NA	-72	NA	NA	bioGRID-interactions: 15; partners: CHRND, CUL4B, CUL5, ELAVL1, HTR2C, HTR3A, MCOLN3, NXF1, PNLDC1, SLC10A7, SLC17A2, TMPRSS12, UPK1A, VNN2, ZACN		TRUE	83.8	0	FALSE	0	0
Q7Z3E2	MSETDHIASTSSDKNVGKTPELKEDSCNLFSGNESSKLENESKLLSLNTDKTLCQPNEHNNRIEAQENYIPDHGGGEDSCAKTDTGSENSEQIANFPSGNFAKHISKTNETEQKVTQILVELRSSTFPESANEKTYSESPYDTDCTKKFISKIKSVSASEDLLEEIESELLSTEFAEHRVPNGMNKGEHALVLFEKCVQDKYLQQEHIIKKLIKENKKHQELFVDICSEKDNLREELKKRTETEKQHMNTIKQLESRIEELNKEVKASRDQLIAQDVTAKNAVQQLHKEMAQRMEQANKKCEEARQEKEAMVMKYVRGEKESLDLRKEKETLEKKLRDANKELEKNTNKIKQLSQEKGRLHQLYETKEGETTRLIREIDKLKEDINSHVIKVKWAQNKLKAEMDSHKETKDKLKETTTKLTQAKEEADQIRKNCQDMIKTYQESEEIKSNELDAKLRVTKGELEKQMQEKSDQLEMHHAKIKELEDLKRTFKEGMDELRTLRTKVKCLEDERLRTEDELSKYKEIINRQKAEIQNLLDKVKTADQLQEQLQRGKQEIENLKEEVESLNSLINDLQKDIEGSRKRESELLLFTERLTSKNAQLQSESNSLQSQFDKVSCSESQLQSQCEQMKQTNINLESRLLKEEELRKEEVQTLQAELACRQTEVKALSTQVEELKDELVTQRRKHASSIKDLTKQLQQARRKLDQVESGSYDKEVSSMGSRSSSSGSLNARSSAEDRSPENTGSSVAVDNFPQVDKAMLIERIVRLQKAHARKNEKIEFMEDHIKQLVEEIRKKTKIIQSYILREESGTLSSEASDFNKVHLSRRGGIMASLYTSHPADNGLTLELSLEINRKLQAVLEDTLLKNITLKENLQTLGTEIERLIKHQHELEQRTKKT	2	30	SETDHIASTSSDKNVGKTPELKEDSCNLF	Ace	100	UniProt_aTIS	high-conf-TIS	[Ace]	100	1	1	SETDHIASTSSDKNVGKTPELKEDSCNLF (2-30) [Ace] [1]		ENST00000369286_10_114163268_aTIS_111db1 (2-30),ENST00000369285_10_114163280_5UTR_100db1 (6-34),ENST00000369287_10_114163280_5UTR_100db1 (6-34)	Q7Z3E2,ENST00000369286_10_114163268_aTIS_111db1	Chymotrypsin	CustomDatabase, Uniprot	F000655_1p_uPAC8_CMB-548_KRGEV_COFRADIC_fr_A5_b_24806_28641.28650_2_3.mgf	Ace-SETDHIASTSSDK<AcD4*>NVGK<AcD4*>TPELK<AcD4*>EDSC<Cmm*>NLF-COOH	65	45	3388.59	3388.59	1130.54	3	CC186_HUMAN Coiled-coil domain-containing protein 186 [ENST00000369287_10_114163268_aTIS_111db1#ENST00000369287_10_114163268_aTIS_db2#ENST00000648613_10_114163268_aTIS_db3]		M	S	E	F	S	UniProt	1452	1	Q7Z3E2	ENST00000369287	ENSG00000165813	CCDC186	protein_coding	protein_coding	tsl1 (assigned to previous version 7)	2	2	4.one_TIS	1	AUG	in	1	3	NA	Q7Z3E2 (2-30)	SETDHIASTSSDKNVGKTPELKEDSCNLFSGNESSKLENESKLLSLNTDKTLCQPNEHNNRIEAQENYIPDHGGGEDSCAKTDTGSENSEQIANFPSGNFAKHISKTNETEQKVTQILVELRSSTFPESANEKTYSESPYDTDCTKKFISKIKSVSASEDLLEEIESELLSTEFAEHRVPNGMNKGEHALVLFEKCVQDKYLQQEHIIKKLIKENKKHQELFVDICSEKDNLREELKKRTETEKQHMNTIKQLESRIEELNKEVKASRDQLIAQDVTAKNAVQQLHKEMAQRMEQANKKCEEARQEKEAMVMKYVRGEKESLDLRKEKETLEKKLRDANKELEKNTNKIKQLSQEKGRLHQLYETKEGETTRLIREIDKLKEDINSHVIKVKWAQNKLKAEMDSHKETKDKLKETTTKLTQAKEEADQIRKNCQDMIKTYQESEEIKSNELDAKLRVTKGELEKQMQEKSDQLEMHHAKIKELEDLKRTFKEGMDELRTLRTKVKCLEDERLRTEDELSKYKEIINRQKAEIQNLLDKVKTADQLQEQLQRGKQEIENLKEEVESLNSLINDLQKDIEGSRKRESELLLFTERLTSKNAQLQSESNSLQSQFDKVSCSESQLQSQCEQMKQTNINLESRLLKEEELRKEEVQTLQAELACRQTEVKALSTQVEELKDELVTQRRKHASSIKDLTKQLQQARRKLDQVESGSYDKEVSSMGSRSSSSGSLNARSSAEDRSPENTGSSVAVDNFPQVDKAMLIERIVRLQKAHARKNEKIEFMEDHIKQLVEEIRKKTKIIQSYILREESGTLSSEASDFNKVHLSRRGGIMASLYTSHPADNGLTLELSLEINRKLQAVLEDTLLKNITLKENLQTLGTEIERLIKHQHELEQRTKKT	NA	NA	NA	NA	NA	NA	NA	NA	NA	bioGRID-interactions: 12; partners: BAG3, DUSP23, FBXO7, HERC2, Ktn1, PLEKHA5, Pten, RAB27B, Rassf1, RUNDC3A, TSNAXIP1, YES1		FALSE	103.6	0.1	FALSE	0	0
Q7Z3K3	MADTDLFMECEEEELEPWQKISDVIEDSVVEDYNSVDKTTTVSVSQQPVSAPVPIAAHASVAGHLSTSTTVSSSGAQNSDSTKKTLVTLIANNNAGNPLVQQGGQPLILTQNPAPGLGTMVTQPVLRPVQVMQNANHVTSSPVASQPIFITTQGFPVRNVRPVQNAMNQVGIVLNVQQGQTVRPITLVPAPGTQFVKPTVGVPQVFSQMTPVRPGSTMPVRPTTNTFTTVIPATLTIRSTVPQSQSQQTKSTPSTSTTPTATQPTSLGQLAVQSPGQSNQTTNPKLAPSFPSPPAVSIASFVTVKRPGVTGENSNEVAKLVNTLNTIPSLGQSPGPVVVSNNSSAHGSQRTSGPESSMKVTSSIPVFDLQDGGRKICPRCNAQFRVTEALRGHMCYCCPEMVEYQKKGKSLDSEPSVPSAAKPPSPEKTAPVASTPSSTPIPALSPPTKVPEPNENVGDAVQTKLIMLVDDFYYGRDGGKVAQLTNFPKVATSFRCPHCTKRLKNNIRFMNHMKHHVELDQQNGEVDGHTICQHCYRQFSTPFQLQCHLENVHSPYESTTKCKICEWAFESEPLFLQHMKDTHKPGEMPYVCQVCQYRSSLYSEVDVHFRMIHEDTRHLLCPYCLKVFKNGNAFQQHYMRHQKRNVYHCNKCRLQFLFAKDKIEHKLQHHKTFRKPKQLEGLKPGTKVTIRASRGQPRTVPVSSNDTPPSALQEAAPLTSSMDPLPVFLYPPVQRSIQKRAVRKMSVMGRQTCLECSFEIPDFPNHFPTYVHCSLCRYSTCCSRAYANHMINNHVPRKSPKYLALFKNSVSGIKLACTSCTFVTSVGDAMAKHLVFNPSHRSSSILPRGLTWIAHSRHGQTRDRVHDRNVKNMYPPPSFPTNKAATVKSAGATPAEPEELLTPLAPALPSPASTATPPPTPTHPQALALPPLATEGAECLNVDDQDEGSPVTQEPELASGGGGSGGVGKKEQLSVKKLRVVLFALCCNTEQAAEHFRNPQRRIRRWLRRFQASQGENLEGKYLSFEAEEKLAEWVLTQREQQLPVNEETLFQKATKIGRSLEGGFKISYEWAVRFMLRHHLTPHARRAVAHTLPKDVAENAGLFIDFVQRQIHNQDLPLSMIVAIDEISLFLDTEVLSSDDRKENALQTVGTGEPWCDVVLAILADGTVLPTLVFYRGQMDQPANMPDSILLEAKESGYSDDEIMELWSTRVWQKHTACQRSKGMLVMDCHRTHLSEEVLAMLSASSTLPAVVPAGCSSKIQPLDVCIKRTVKNFLHKKWKEQAREMADTACDSDVLLQLVLVWLGEVLGVIGDCPELVQRSFLVASVLPGPDGNINSPTRNADMQEELIASLEEQLKLSGEHSESSTPRPRSSPEETIEPESLHQLFEGESETESFYGFEEADLDLMEI	2	9	ADTDLFME	Ace	100	UniProt_aTIS	high-conf-TIS	[Ace]	100	1	1	ADTDLFME (2-9) [Ace] [1]			Q7Z3K3	GluC	Uniprot	F000722_2p_uPAC7_CMB-542_KRGEV_COFRADIC_fr_C9_b_25424_28624_1_2.mgf	Ace-ADTDLFM<Mox*>E-COOH	46	43	998.39	998.391	500.203	2	POGZ_HUMAN Pogo transposable element with ZNF domain		M	A	D	E	C	UniProt	2498	1	Q7Z3K3	ENST00000271715	ENSG00000143442	POGZ	protein_coding	protein_coding	tsl1 (assigned to previous version 6)	2	2	4.one_TIS	1	AUG	in	1	3	NA	Q7Z3K3 (2-9)	ADTDLFMECEEEELEPWQKISDVIEDSVVEDYNSVDKTTTVSVSQQPVSAPVPIAAHASVAGHLSTSTTVSSSGAQNSDSTKKTLVTLIANNNAGNPLVQQGGQPLILTQNPAPGLGTMVTQPVLRPVQVMQNANHVTSSPVASQPIFITTQGFPVRNVRPVQNAMNQVGIVLNVQQGQTVRPITLVPAPGTQFVKPTVGVPQVFSQMTPVRPGSTMPVRPTTNTFTTVIPATLTIRSTVPQSQSQQTKSTPSTSTTPTATQPTSLGQLAVQSPGQSNQTTNPKLAPSFPSPPAVSIASFVTVKRPGVTGENSNEVAKLVNTLNTIPSLGQSPGPVVVSNNSSAHGSQRTSGPESSMKVTSSIPVFDLQDGGRKICPRCNAQFRVTEALRGHMCYCCPEMVEYQKKGKSLDSEPSVPSAAKPPSPEKTAPVASTPSSTPIPALSPPTKVPEPNENVGDAVQTKLIMLVDDFYYGRDGGKVAQLTNFPKVATSFRCPHCTKRLKNNIRFMNHMKHHVELDQQNGEVDGHTICQHCYRQFSTPFQLQCHLENVHSPYESTTKCKICEWAFESEPLFLQHMKDTHKPGEMPYVCQVCQYRSSLYSEVDVHFRMIHEDTRHLLCPYCLKVFKNGNAFQQHYMRHQKRNVYHCNKCRLQFLFAKDKIEHKLQHHKTFRKPKQLEGLKPGTKVTIRASRGQPRTVPVSSNDTPPSALQEAAPLTSSMDPLPVFLYPPVQRSIQKRAVRKMSVMGRQTCLECSFEIPDFPNHFPTYVHCSLCRYSTCCSRAYANHMINNHVPRKSPKYLALFKNSVSGIKLACTSCTFVTSVGDAMAKHLVFNPSHRSSSILPRGLTWIAHSRHGQTRDRVHDRNVKNMYPPPSFPTNKAATVKSAGATPAEPEELLTPLAPALPSPASTATPPPTPTHPQALALPPLATEGAECLNVDDQDEGSPVTQEPELASGGGGSGGVGKKEQLSVKKLRVVLFALCCNTEQAAEHFRNPQRRIRRWLRRFQASQGENLEGKYLSFEAEEKLAEWVLTQREQQLPVNEETLFQKATKIGRSLEGGFKISYEWAVRFMLRHHLTPHARRAVAHTLPKDVAENAGLFIDFVQRQIHNQDLPLSMIVAIDEISLFLDTEVLSSDDRKENALQTVGTGEPWCDVVLAILADGTVLPTLVFYRGQMDQPANMPDSILLEAKESGYSDDEIMELWSTRVWQKHTACQRSKGMLVMDCHRTHLSEEVLAMLSASSTLPAVVPAGCSSKIQPLDVCIKRTVKNFLHKKWKEQAREMADTACDSDVLLQLVLVWLGEVLGVIGDCPELVQRSFLVASVLPGPDGNINSPTRNADMQEELIASLEEQLKLSGEHSESSTPRPRSSPEETIEPESLHQLFEGESETESFYGFEEADLDLMEI	NA	NA	NA	NA	NA	NA	NA	NA	NA	bioGRID-interactions: 64; partners: APP, BANP, Cbx1, CBX1, CBX3, CBX5, CD4, CDK6, CHAMP1, CREB1, DAB1, DAZAP2, DCPS, EED, ENO1, ESR2, FOXG1, FOXJ2, FOXQ1, GABPB1, H2AFX, H2AFY, H2AFZ, HDGFRP2, HGS, HIST1H2AB, HIST1H2BB, HIST1H3A, HIST1H4A, HIST3H3, ING4, LCOR, Mad2l2, MAD2L2, MDC1, MOV10, MYC, NFATC2, NFYA, NFYC, NR3C1, NRF1, NXF1, Otud5, POU2F1, PRR20A, QRICH1, RBPMS, RNF2, RNF4, Rpl35, SIRT7, SOX2, SP1, SUMO2, TMEM171, _x000D_ USP37, VAV2, XPO1, ZBTB24, ZMYM4, ZNF428, ZNF576, ZXDC	WHITE-SUTTON SYNDROME; WHSUS;;MENTAL RETARDATION, AUTOSOMAL DOMINANT 37; MRD37	FALSE	155.2	0.1	FALSE	0	0
Q7Z3T8	MDSYFKAAVSDLDKLLDDFEQNPDEQDYLQDVQNAYDSNHCSVSSELASSQRTSLLPKDQECVNSCASSETSYGTNESSLNEKTLKGLTSIQNEKNVTGLDLLSSVDGGTSDEIQPLYMGRCSKPICDLISDMGNLVHATNSEEDIKKLLPDDFKSNADSLIGLDLSSVSDTPCVSSTDHDSDTVREQQNDISSELQNREIGGIKELGIKVDTTLSDSYNYSGTENLKDKKIFNQLESIVDFNMSSALTRQSSKMFHAKDKLQHKSQPCGLLKDVGLVKEEVDVAVITAAECLKEEGKTSALTCSLPKNEDLCLNDSNSRDENFKLPDFSFQEDKTVIKQSAQEDSKSLDLKDNDVIQDSSSALHVSSKDVPSSLSCLPASGSMCGSLIESKARGDFLPQHEHKDNIQDAVTIHEEIQNSVVLGGEPFKENDLLKQEKCKSILLQSLIEGMEDRKIDPDQTVIRAESLDGGDTSSTVVESQEGLSGTHVPESSDCCEGFINTFSSNDMDGQDLDYFNIDEGAKSGPLISDAELDAFLTEQYLQTTNIKSFEENVNDSKSQMNQIDMKGLDDGNINNIYFNAEAGAIGESHGINIICEIVDKQNTIENGLSLGEKSTIPVQQGLPTSKSEITNQLSVSDINSQSVGGARPKQLFSLPSRTRSSKDLNKPDVPDTIESEPSTADTVVPITCAIDSTADPQVSFNSNYIDIESNSEGGSSFVTANEDSVPENTCKEGLVLGQKQPTWVPDSEAPNCMNCQVKFTFTKRRHHCRACGKVFCGVCCNRKCKLQYLEKEARVCVVCYETISKAQAFERMMSPTGSNLKSNHSDECTTVQPPQENQTSSIPSPATLPVSALKQPGVEGLCSKEQKRVWFADGILPNGEVADTTKLSSGSKRCSEDFSPLSPDVPMTVNTVDHSHSTTVEKPNNETGDITRNEIIQSPISQVPSVEKLSMNTGNEGLPTSGSFTLDDDVFAETEEPSSPTGVLVNSNLPIASISDYRLLCDINKYVCNKISLLPNDEDSLPPLLVASGEKGSVPVVEEHPSHEQIILLLEGESFHPVTFVLNANLLVNVKFIFYSSDKYWYFSTNGLHGLGQAEIIILLLCLPNEDTIPKDIFRLFITIYKDALKGKYIENLDNITFTESFLSSKDHGGFLFITPTFQKLDDLSLPSNPFLCGILIQKLEIPWAKVFPMRLMLRLGAEYKAYPAPLTSIRGRKPLFGEIGHTIMNLLVDLRNYQYTLHNIDQLLIHMEMGKSCIKIPRKKYSDVMKVLNSSNEHVISIGASFSTEADSHLVCIQNDGIYETQANSATGHPRKVTGASFVVFNGALKTSSGFLAKSSIVEDGLMVQITPETMNGLRLALREQKDFKITCGKVDAVDLREYVDICWVDAEEKGNKGVISSVDGISLQGFPSEKIKLEADFETDEKIVKCTEVFYFLKDQDLSILSTSYQFAKEIAMACSAALCPHLKTLKSNGMNKIGLRVSIDTDMVEFQAGSEGQLLPQHYLNDLDSALIPVIHGGTSNSSLPLEIELVFFIIEHLF	813	828	MMSPTGSNLKSNHSDE	Ace	100	UniProt_pos>2_Ace_Met	high-conf-TIS	[Ace]	100	1	1	MMSPTGSNLKSNHSDE (813-828) [Ace] [1]				GluC	CustomDatabase, Uniprot	F000712_2p_uPAC7_CMB-542_KRGEV_COFRADIC_fr_C5_b_8396_14100_1_2.mgf	Ace-M<Mox*>M<Mox*>SPTGSNLK<AcD4*>SNHSDE-COOH	64	47	1853.77	1853.77	927.891	2	ZFY16_HUMAN Zinc finger FYVE domain-containing protein 16 [ENST00000505560_5_80434148_aTIS_111db1#ENST00000338008_5_80434148_aTIS_db2#ENST00000338008_5_80434148_aTIS_db3]	E	R	M	M	E	C	UniProt	3249	4	Q7Z3T8	ENST00000505560	ENSG00000039319	ZFYVE16	protein_coding	protein_coding	tsl1 (assigned to previous version 4)	6	3	4.one_TIS	1	AUG	in	812	2436	NA	Q7Z3T8 (813-828)	MMSPTGSNLKSNHSDECTTVQPPQENQTSSIPSPATLPVSALKQPGVEGLCSKEQKRVWFADGILPNGEVADTTKLSSGSKRCSEDFSPLSPDVPMTVNTVDHSHSTTVEKPNNETGDITRNEIIQSPISQVPSVEKLSMNTGNEGLPTSGSFTLDDDVFAETEEPSSPTGVLVNSNLPIASISDYRLLCDINKYVCNKISLLPNDEDSLPPLLVASGEKGSVPVVEEHPSHEQIILLLEGESFHPVTFVLNANLLVNVKFIFYSSDKYWYFSTNGLHGLGQAEIIILLLCLPNEDTIPKDIFRLFITIYKDALKGKYIENLDNITFTESFLSSKDHGGFLFITPTFQKLDDLSLPSNPFLCGILIQKLEIPWAKVFPMRLMLRLGAEYKAYPAPLTSIRGRKPLFGEIGHTIMNLLVDLRNYQYTLHNIDQLLIHMEMGKSCIKIPRKKYSDVMKVLNSSNEHVISIGASFSTEADSHLVCIQNDGIYETQANSATGHPRKVTGASFVVFNGALKTSSGFLAKSSIVEDGLMVQITPETMNGLRLALREQKDFKITCGKVDAVDLREYVDICWVDAEEKGNKGVISSVDGISLQGFPSEKIKLEADFETDEKIVKCTEVFYFLKDQDLSILSTSYQFAKEIAMACSAALCPHLKTLKSNGMNKIGLRVSIDTDMVEFQAGSEGQLLPQHYLNDLDSALIPVIHGGTSNSSLPLEIELVFFIIEHLF	ZN_FING 747..805 note=FYVE-type	Q7Z3T8	NA	NA	NA	NA	NA	NA	NA	bioGRID-interactions: 20; partners: APP, BET1, CDH1, DCAF15, EEA1, EGLN3, LAMP1, MED4, MYO6, PPP1CA, PPP1CC, PSMC3, Ptpn23, PTPN23, RAB9A, RECQL4, RNF11, TGOLN2, TOM1, TP53		FALSE	80.1	88.8	TRUE	2	2
Q7Z3U7	MSGTSSPEAVKKLLENMQSDLRALSLECKKKFPPVKEAAESGIIKVKTIAARNTEILAALKENSSEVVQPFLMGCGTKEPKITQLCLAAIQRLMSHEVVSETAAGNIINMLWQLMENSLEELKLLQTVLVLLTTNTVVHDEALSKAIVLCFRLHFTKDNITNNTAAATVRQVVTVVFERMVAEDERHRDIIEQPVLVQGNSNRRSVSTLKPCAKDAYMLFQDLCQLVNADAPYWLVGMTEMTRTFGLELLESVLNDFPQVFLQHQEFSFLLKERVCPLVIKLFSPNIKFRQGSSTSSSPAPVEKPYFPICMRLLRVVSVLIKQFYSLLVTECEIFLSLLVKFLDADKPQWLRAVAVESIHRFCVQPQLLRSFCQSYDMKQHSTKVFRDIVNALGSFIQSLFLVPPTGNPATSNQAGNNNLGGSVSAPANSGMVGIGGGVTLLPAFEYRGTWIPILTITVQGSAKATYLEMLDKVEPPTIPEGYAMSVAFHCLLDLVRGITSMIEGELGELETECQTTTEEGSSPTQSTEQQDLQSTSDQMDKEIVSRAVWEEMVNACWCGLLAALSLLLDASTDEAATENILKAELTMAALCGRLGLVTSRDAFITAICKGSLPPHYALTVLNTTTAATLSNKSYSVQGQSVMMISPSSESHQQVVAVGQPLAVQPQGTVMLTSKNIQCMRTLLNLAHCHGAVLGTSWQLVLATLQHLVWILGLKPSSGGALKPGRAVEGPSTVLTTAVMTDLPVISNILSRLFESSQYLDDVSLHHLINALCSLSLEAMDMAYGNNKEPSLFAVAKLLETGLVNMHRIEILWRPLTGHLLEVCQHPNSRMREWGAEALTSLIKAGLTFNHDPPLSQNQRLQLLLLNPLKEMSNINHPDIRLKQLECVLQILQSQGDSLGPGWPLVLGVMGAIRNDQGESLIRTAFQCLQLVVTDFLPTMPCTCLQIVVDVAGSFGLHNQELNISLTSIGLLWNISDYFFQRGETIEKELNKEEAAQQKQAEEKGVVLNRPFHPAPPFDCLWLCLYAKLGELCVDPRPAVRKSAGQTLFSTIGAHGTLLQHSTWHTVIWKVLFHLLDRVRESSTTADKEKIESGGGNILIHHSRDTAEKQWAETWVLTLAGVARIFNTRRYLLQPLGDFSRAWDVLLDHIQSAALSKNNEVSLAALKSFQEILQIVSPVRDSDKPETPPVVNVPVPVLIGPISGMSRPFVRTDSIGEKLGRYSSSEPPIVTDELEDLNLWWAAWNTWYRIGSESTKPPITFDKLTFIPSQPFLTALIQIFPALYQHIKTGFNMDDLQKLGVILHSAISVPISSDASPFILPSYTEAVLTSLQEAVLTALDVLQKAICVGPENMQIMYPAIFDQLLAFVEFSCKPPQYGQLETKHIANAKYNQIQLFAPAEWVALNYVPFAERSLEVVVDLYQKTACHKAVVNEKVLQNIIKTLRVPLSLKYSCPSESTWKLAVSSLLRVLSIGLPVARQHASSGKFDSMWPELANTFEDFLFTKSIPPDNLSIQEFQRNENIDVEVVQLISNEILPYANFIPKEFVGQIMTMLNKGSIHSQSSSFTEAEIDIRLREEFSKMCFETLLQFSFSNKVTTPQEGYISRMALSVLLKRSQDVLHRYIEDERLSGKCPLPRQQVTEIIFVLKAVSTLIDSLKKTQPENVDGNTWAQVIALYPTLVECITCSSSEVCSALKEALVPFKDFMQPPASRVQNGES	2	22	SGTSSPEAVKKLLENMQSDLR	Ace	100	UniProt_aTIS	high-conf-TIS	[Ace]	100	4	4	SGTSSPEAVKKLLENMQSDLR (2-22) [Ace] [4]		Q7Z3U7-2 (2-22),Q7Z3U7-5 (2-22),Q7Z3U7-6 (2-22),ENST00000549286_12_62467208_aTIS_011db2 (2-22),ENST00000552115_12_62467208_aTIS_111db1 (2-22),ENST00000641654_12_62467208_aTIS_111db1 (2-22)	Q7Z3U7,Q7Z3U7-2,Q7Z3U7-5,Q7Z3U7-6,ENST00000549286_12_62467208_aTIS_011db2,ENST00000552115_12_62467208_aTIS_111db1,ENST00000641654_12_62467208_aTIS_111db1	Trypsin	CustomDatabase, Uniprot	F000809_1p_uPAC8_CMB-534_KRGEV_COFRADIC_fr_C11_b_26570_30085_1_2.mgf	Ace-SGTSSPEAVK<AcD4*>K<AcD4*>LLENM<Mox*>QSDLR-COOH	110	52	2439.23	2440.24	1221.13	2	MON2_HUMAN Protein MON2 homolog [ENST00000393630_12_62467208_aTIS_111db1#ENST00000393630_12_62467208_aTIS_db2#ENST00000393630_12_62467208_aTIS_db3]		M	S	G	R	A	UniProt	486	1	Q7Z3U7	ENST00000393630	ENSG00000061987	MON2	protein_coding	protein_coding	tsl1 (assigned to previous version 7)	1	1	1.annot+alt_TIS	2	AUG	in	1	3	NA	Q7Z3U7 (2-22)	SGTSSPEAVKKLLENMQSDLRALSLECKKKFPPVKEAAESGIIKVKTIAARNTEILAALKENSSEVVQPFLMGCGTKEPKITQLCLAAIQRLMSHEVVSETAAGNIINMLWQLMENSLEELKLLQTVLVLLTTNTVVHDEALSKAIVLCFRLHFTKDNITNNTAAATVRQVVTVVFERMVAEDERHRDIIEQPVLVQGNSNRRSVSTLKPCAKDAYMLFQDLCQLVNADAPYWLVGMTEMTRTFGLELLESVLNDFPQVFLQHQEFSFLLKERVCPLVIKLFSPNIKFRQGSSTSSSPAPVEKPYFPICMRLLRVVSVLIKQFYSLLVTECEIFLSLLVKFLDADKPQWLRAVAVESIHRFCVQPQLLRSFCQSYDMKQHSTKVFRDIVNALGSFIQSLFLVPPTGNPATSNQAGNNNLGGSVSAPANSGMVGIGGGVTLLPAFEYRGTWIPILTITVQGSAKATYLEMLDKVEPPTIPEGYAMSVAFHCLLDLVRGITSMIEGELGELETECQTTTEEGSSPTQSTEQQDLQSTSDQMDKEIVSRAVWEEMVNACWCGLLAALSLLLDASTDEAATENILKAELTMAALCGRLGLVTSRDAFITAICKGSLPPHYALTVLNTTTAATLSNKSYSVQGQSVMMISPSSESHQQVVAVGQPLAVQPQGTVMLTSKNIQCMRTLLNLAHCHGAVLGTSWQLVLATLQHLVWILGLKPSSGGALKPGRAVEGPSTVLTTAVMTDLPVISNILSRLFESSQYLDDVSLHHLINALCSLSLEAMDMAYGNNKEPSLFAVAKLLETGLVNMHRIEILWRPLTGHLLEVCQHPNSRMREWGAEALTSLIKAGLTFNHDPPLSQNQRLQLLLLNPLKEMSNINHPDIRLKQLECVLQILQSQGDSLGPGWPLVLGVMGAIRNDQGESLIRTAFQCLQLVVTDFLPTMPCTCLQIVVDVAGSFGLHNQELNISLTSIGLLWNISDYFFQRGETIEKELNKEEAAQQKQAEEKGVVLNRPFHPAPPFDCLWLCLYAKLGELCVDPRPAVRKSAGQTLFSTIGAHGTLLQHSTWHTVIWKVLFHLLDRVRESSTTADKEKIESGGGNILIHHSRDTAEKQWAETWVLTLAGVARIFNTRRYLLQPLGDFSRAWDVLLDHIQSAALSKNNEVSLAALKSFQEILQIVSPVRDSDKPETPPVVNVPVPVLIGPISGMSRPFVRTDSIGEKLGRYSSSEPPIVTDELEDLNLWWAAWNTWYRIGSESTKPPITFDKLTFIPSQPFLTALIQIFPALYQHIKTGFNMDDLQKLGVILHSAISVPISSDASPFILPSYTEAVLTSLQEAVLTALDVLQKAICVGPENMQIMYPAIFDQLLAFVEFSCKPPQYGQLETKHIANAKYNQIQLFAPAEWVALNYVPFAERSLEVVVDLYQKTACHKAVVNEKVLQNIIKTLRVPLSLKYSCPSESTWKLAVSSLLRVLSIGLPVARQHASSGKFDSMWPELANTFEDFLFTKSIPPDNLSIQEFQRNENIDVEVVQLISNEILPYANFIPKEFVGQIMTMLNKGSIHSQSSSFTEAEIDIRLREEFSKMCFETLLQFSFSNKVTTPQEGYISRMALSVLLKRSQDVLHRYIEDERLSGKCPLPRQQVTEIIFVLKAVSTLIDSLKKTQPENVDGNTWAQVIALYPTLVECITCSSSEVCSALKEALVPFKDFMQPPASRVQNGES	NA	NA	NA	NA	NA	NA	NA	NA	NA	bioGRID-interactions: 39; partners: ACPP, ANKFY1, ARMC8, BET1, CA14, Cdc16, DUSP2, EGFR, ESR2, gag, GGA1, GGA3, HIF1A, IFITM3, KIAA1429, Klhl21, MMS19, MS4A4A, MTNR1B, NTRK1, OPRM1, P2RY6, PAAF1, Ppp2r1a, PTPMT1, PTPRH, PTPRM, PTPRN, PTPRN2, PTPRU, ROCK1, SIGLECL1, SLC15A3, STOM, TGOLN2, TNFSF13B, UNC93B1, VASN, VCP		TRUE	190.2	0.2	FALSE	1	0
Q7Z3U7	MSGTSSPEAVKKLLENMQSDLRALSLECKKKFPPVKEAAESGIIKVKTIAARNTEILAALKENSSEVVQPFLMGCGTKEPKITQLCLAAIQRLMSHEVVSETAAGNIINMLWQLMENSLEELKLLQTVLVLLTTNTVVHDEALSKAIVLCFRLHFTKDNITNNTAAATVRQVVTVVFERMVAEDERHRDIIEQPVLVQGNSNRRSVSTLKPCAKDAYMLFQDLCQLVNADAPYWLVGMTEMTRTFGLELLESVLNDFPQVFLQHQEFSFLLKERVCPLVIKLFSPNIKFRQGSSTSSSPAPVEKPYFPICMRLLRVVSVLIKQFYSLLVTECEIFLSLLVKFLDADKPQWLRAVAVESIHRFCVQPQLLRSFCQSYDMKQHSTKVFRDIVNALGSFIQSLFLVPPTGNPATSNQAGNNNLGGSVSAPANSGMVGIGGGVTLLPAFEYRGTWIPILTITVQGSAKATYLEMLDKVEPPTIPEGYAMSVAFHCLLDLVRGITSMIEGELGELETECQTTTEEGSSPTQSTEQQDLQSTSDQMDKEIVSRAVWEEMVNACWCGLLAALSLLLDASTDEAATENILKAELTMAALCGRLGLVTSRDAFITAICKGSLPPHYALTVLNTTTAATLSNKSYSVQGQSVMMISPSSESHQQVVAVGQPLAVQPQGTVMLTSKNIQCMRTLLNLAHCHGAVLGTSWQLVLATLQHLVWILGLKPSSGGALKPGRAVEGPSTVLTTAVMTDLPVISNILSRLFESSQYLDDVSLHHLINALCSLSLEAMDMAYGNNKEPSLFAVAKLLETGLVNMHRIEILWRPLTGHLLEVCQHPNSRMREWGAEALTSLIKAGLTFNHDPPLSQNQRLQLLLLNPLKEMSNINHPDIRLKQLECVLQILQSQGDSLGPGWPLVLGVMGAIRNDQGESLIRTAFQCLQLVVTDFLPTMPCTCLQIVVDVAGSFGLHNQELNISLTSIGLLWNISDYFFQRGETIEKELNKEEAAQQKQAEEKGVVLNRPFHPAPPFDCLWLCLYAKLGELCVDPRPAVRKSAGQTLFSTIGAHGTLLQHSTWHTVIWKVLFHLLDRVRESSTTADKEKIESGGGNILIHHSRDTAEKQWAETWVLTLAGVARIFNTRRYLLQPLGDFSRAWDVLLDHIQSAALSKNNEVSLAALKSFQEILQIVSPVRDSDKPETPPVVNVPVPVLIGPISGMSRPFVRTDSIGEKLGRYSSSEPPIVTDELEDLNLWWAAWNTWYRIGSESTKPPITFDKLTFIPSQPFLTALIQIFPALYQHIKTGFNMDDLQKLGVILHSAISVPISSDASPFILPSYTEAVLTSLQEAVLTALDVLQKAICVGPENMQIMYPAIFDQLLAFVEFSCKPPQYGQLETKHIANAKYNQIQLFAPAEWVALNYVPFAERSLEVVVDLYQKTACHKAVVNEKVLQNIIKTLRVPLSLKYSCPSESTWKLAVSSLLRVLSIGLPVARQHASSGKFDSMWPELANTFEDFLFTKSIPPDNLSIQEFQRNENIDVEVVQLISNEILPYANFIPKEFVGQIMTMLNKGSIHSQSSSFTEAEIDIRLREEFSKMCFETLLQFSFSNKVTTPQEGYISRMALSVLLKRSQDVLHRYIEDERLSGKCPLPRQQVTEIIFVLKAVSTLIDSLKKTQPENVDGNTWAQVIALYPTLVECITCSSSEVCSALKEALVPFKDFMQPPASRVQNGES	95	110	SHEVVSETAAGNIINM	AcD4	0	UniProt_pos>2_AcD4_Met_MetAP_notEnzym	low-conf-TIS	[AcD4, NH2]	0	4	0	SHEVVSETAAGNIINM (95-110) [AcD4, NH2] [1, 2]		Q7Z3U7-2 (95-110),Q7Z3U7-5 (95-110),Q7Z3U7-6 (95-110),ENST00000552115_12_62467208_aTIS_111db1 (95-110),ENST00000641654_12_62467208_aTIS_111db1 (95-110)		Chymotrypsin	CustomDatabase, Uniprot	F000653_1p_uPAC8_CMB-548_KRGEV_COFRADIC_fr_A4_b_11809_18362_1_2.mgf	AcD4-SHEVVSETAAGNIINM<Mox*>-COOH	65	52	1732.82	1732.82	867.418	2	MON2_HUMAN Protein MON2 homolog [ENST00000393630_12_62467208_aTIS_111db1#ENST00000393630_12_62467208_aTIS_db2#ENST00000393630_12_62467208_aTIS_db3]	L	M	S	H	M	L	UniProt	487	4	Q7Z3U7	ENST00000393630	ENSG00000061987	MON2	protein_coding	protein_coding	tsl1 (assigned to previous version 7)	3	1	1.annot+alt_TIS	2	AUG	in	94	282	NA	Q7Z3U7 (95-110)	SHEVVSETAAGNIINMLWQLMENSLEELKLLQTVLVLLTTNTVVHDEALSKAIVLCFRLHFTKDNITNNTAAATVRQVVTVVFERMVAEDERHRDIIEQPVLVQGNSNRRSVSTLKPCAKDAYMLFQDLCQLVNADAPYWLVGMTEMTRTFGLELLESVLNDFPQVFLQHQEFSFLLKERVCPLVIKLFSPNIKFRQGSSTSSSPAPVEKPYFPICMRLLRVVSVLIKQFYSLLVTECEIFLSLLVKFLDADKPQWLRAVAVESIHRFCVQPQLLRSFCQSYDMKQHSTKVFRDIVNALGSFIQSLFLVPPTGNPATSNQAGNNNLGGSVSAPANSGMVGIGGGVTLLPAFEYRGTWIPILTITVQGSAKATYLEMLDKVEPPTIPEGYAMSVAFHCLLDLVRGITSMIEGELGELETECQTTTEEGSSPTQSTEQQDLQSTSDQMDKEIVSRAVWEEMVNACWCGLLAALSLLLDASTDEAATENILKAELTMAALCGRLGLVTSRDAFITAICKGSLPPHYALTVLNTTTAATLSNKSYSVQGQSVMMISPSSESHQQVVAVGQPLAVQPQGTVMLTSKNIQCMRTLLNLAHCHGAVLGTSWQLVLATLQHLVWILGLKPSSGGALKPGRAVEGPSTVLTTAVMTDLPVISNILSRLFESSQYLDDVSLHHLINALCSLSLEAMDMAYGNNKEPSLFAVAKLLETGLVNMHRIEILWRPLTGHLLEVCQHPNSRMREWGAEALTSLIKAGLTFNHDPPLSQNQRLQLLLLNPLKEMSNINHPDIRLKQLECVLQILQSQGDSLGPGWPLVLGVMGAIRNDQGESLIRTAFQCLQLVVTDFLPTMPCTCLQIVVDVAGSFGLHNQELNISLTSIGLLWNISDYFFQRGETIEKELNKEEAAQQKQAEEKGVVLNRPFHPAPPFDCLWLCLYAKLGELCVDPRPAVRKSAGQTLFSTIGAHGTLLQHSTWHTVIWKVLFHLLDRVRESSTTADKEKIESGGGNILIHHSRDTAEKQWAETWVLTLAGVARIFNTRRYLLQPLGDFSRAWDVLLDHIQSAALSKNNEVSLAALKSFQEILQIVSPVRDSDKPETPPVVNVPVPVLIGPISGMSRPFVRTDSIGEKLGRYSSSEPPIVTDELEDLNLWWAAWNTWYRIGSESTKPPITFDKLTFIPSQPFLTALIQIFPALYQHIKTGFNMDDLQKLGVILHSAISVPISSDASPFILPSYTEAVLTSLQEAVLTALDVLQKAICVGPENMQIMYPAIFDQLLAFVEFSCKPPQYGQLETKHIANAKYNQIQLFAPAEWVALNYVPFAERSLEVVVDLYQKTACHKAVVNEKVLQNIIKTLRVPLSLKYSCPSESTWKLAVSSLLRVLSIGLPVARQHASSGKFDSMWPELANTFEDFLFTKSIPPDNLSIQEFQRNENIDVEVVQLISNEILPYANFIPKEFVGQIMTMLNKGSIHSQSSSFTEAEIDIRLREEFSKMCFETLLQFSFSNKVTTPQEGYISRMALSVLLKRSQDVLHRYIEDERLSGKCPLPRQQVTEIIFVLKAVSTLIDSLKKTQPENVDGNTWAQVIALYPTLVECITCSSSEVCSALKEALVPFKDFMQPPASRVQNGES	NA	Q7Z3U7	NA	NA	NA	NA	NA	NA	NA	bioGRID-interactions: 39; partners: ACPP, ANKFY1, ARMC8, BET1, CA14, Cdc16, DUSP2, EGFR, ESR2, gag, GGA1, GGA3, HIF1A, IFITM3, KIAA1429, Klhl21, MMS19, MS4A4A, MTNR1B, NTRK1, OPRM1, P2RY6, PAAF1, Ppp2r1a, PTPMT1, PTPRH, PTPRM, PTPRN, PTPRN2, PTPRU, ROCK1, SIGLECL1, SLC15A3, STOM, TGOLN2, TNFSF13B, UNC93B1, VASN, VCP		FALSE	180.2	10.2	FALSE	1	1
Q7Z401	MIEDKGPRVADYFVVAGLTDVSKPLEEEIHFNDACHKVAKPKEPITDVSVIIKSLGEEVPQDYICIDVTPTGLSADLNNGSLVGPQIYLCYRRGRDKPPLTDLGVLYDWKERLKQGCEIIQSTPYGRPANISGSTSSQRIYITYRRASENMTQNTLAVTDICIIIPSKGESPPHTFCKVDKNLNNSMWGSAVYLCYKKSVAKTNTVSYKAGLICRYPQEDYESFSLPESVPLFCLPMGATIECWPSNSKYPLPVFSTFVLTGASAEKVYGAAIQFYEPYSEENLTEKQRLLLGLTSADGKSDSSKTIHTNKCICLLSHWPFFDAFRKFLTFLYRYSISGPHVLPIEKHISHFMHKVPFPSPQRPRILVQLSPHDNLILSQPVSSPLPLSGGKFSTLLQNLGPENAVTLLVFAVTEHKILIHSLRPSVLTSVTEALVSMIFPFHWPCPYVPLCPLALADVLSAPCPFIVGIDSRYFDLYDPPPDVSCVDVDTNTISQIGDKKNVAWKILPKKPCKNLMNTLNNLHQQLAKLQQRPRDDGLMDLAINDYDFNSGKRLHMIDLEIQEAFLFFMASILKGYRSYLRPITQAPSETATDAASLFALQAFLRSRDRSHQKFYNMMTKTQMFIRFIEECSFVSDKDASLAFFDDCVDKVDMDKSGEVRLIELDESFKSEHTVFVTPPEIPHLPNGEEPPLQYSYNGFPVLRNNLFERPEGFLQAKKNKLPSKSSSPNSPLPMFRRTKQEIKSAHKIAKRYSSIPQMWSRCLLRHCYGLWFICLPAYVKVCHSKVRALKTAYDVLKKMQSKKMDPPDEVCYRILMQLCGQYDQPVLAVRVLFEMQKAGIDPNAITYGYYNKAVLESTWPSRSRSGYFLWTKVRNVVLGVTQFKRALKKHAHLSQTTLSGGQSDLGYNSLSKDEVRRGDTSTEDIQEEKDKKGSDCSSLSESESTKGSADCLPKLSYQNSSSIVRLTGTSNNSAGKISGESMESTPELLLISSLEDTNETRNIQSRCFRKRHKSDNETNLQQQVVWGNRNRNLSGGVLMGFMLNRINQEATPGDIVEKLGADAKILSNVISKSTRPNTLDIGKPPLRSKRDSLEKESSDDDTPFDGSNYLADKVDSPVIFDLEDLDSETDVSKAGCVATQNPKRIQRMNSSFSVKPFEKTDVATGFDPLSLLVAETEQQQKEEEEEDEDDSKSISTPSARRDLAEEIVMYMNNMSSPLTSRTPSIDLQRACDDKLNKKSPPLVKACRRSSLPPNSPKPVRLTKSKSYTKSEEKPRDRLWSSPAFSPTCPFREESQDTLTHSSPSFNLDTLLVPKLDVLRNSMFTAGKGVAEKASKWYSRFTMYTTSSKDQSSDRTSLSSVGAQDSESTSLTDEDVCHELEGPISSQETSATSGTKRIDLSRISLESSASLEGSLSKFALPGKSEVTSSFNASNTNIFQNYAMEVLISSCSRCRTCDCLVHDEEIMAGWTADDSNLNTTCPFCGNIFLPFLNIEIRDLRRPGRYFLKSSPSTENMHFPSSISSQTRQSCISTSASGLDTSALSVQGNFDLNSKSKLQENFCTRSIQIPANRSKTAMSKCPIFPMARSISTSGPLDKEDTGRQKLISTGSLPATLQGATDSLGLEWHLPSPDPVTVPYLSPLVVWKELESLLENEGDHAITVADFVDHHPIVFWNLVWYFRRLDLPSNLPGLILSSEHCNKYSKIPRHCMSEDSKYVLIQMLWDNMKLHQDPGQPLYILWNAHTQKYPMVHLLQKSDNSFNQELLKSMVKSIKMNDVYGPMSQILETLNKCPHFKRQRSLYREILFLSLVALGRENIDIDAFDKEYKMAYDRLTPSQVKSTHNCDRPPSTGVMECRKTFGEPYL	1	13	MIEDKGPRVADYF	AcD4	0	UniProt_aTIS	high-conf-TIS	[AcD4]	0	1	0	MIEDKGPRVADYF (1-13) [AcD4] [1]		Q7Z401-2 (1-13),ENST00000635620_15_65756450_aTIS_111db1 (1-13)	Q7Z401,Q7Z401-2,ENST00000635620_15_65756450_aTIS_111db1	Chymotrypsin	CustomDatabase, Uniprot	F000709_1p_uPAC8_CMB-548_KRGEV_COFRADIC_fr_C4_b_27895_30253_1_2.mgf	AcD4-M<Mox*>IEDK<AcD4*>GPRVADYF-COOH	68	53	1647.8	1647.8	824.907	2	MYCPP_HUMAN C-myc promoter-binding protein [ENST00000431932_15_65756450_aTIS_111db1#ENST00000431932_15_65756450_aTIS_db2#ENST00000431932_15_65756450_aTIS_db3]			M	I	F	V	UniProt	1642	1	Q7Z401	ENST00000431932	ENSG00000174485	DENND4A	protein_coding	protein_coding	tsl1	3	3	4.one_TIS	1	AUG	in	0	0	NA	Q7Z401 (1-13)	MIEDKGPRVADYFVVAGLTDVSKPLEEEIHFNDACHKVAKPKEPITDVSVIIKSLGEEVPQDYICIDVTPTGLSADLNNGSLVGPQIYLCYRRGRDKPPLTDLGVLYDWKERLKQGCEIIQSTPYGRPANISGSTSSQRIYITYRRASENMTQNTLAVTDICIIIPSKGESPPHTFCKVDKNLNNSMWGSAVYLCYKKSVAKTNTVSYKAGLICRYPQEDYESFSLPESVPLFCLPMGATIECWPSNSKYPLPVFSTFVLTGASAEKVYGAAIQFYEPYSEENLTEKQRLLLGLTSADGKSDSSKTIHTNKCICLLSHWPFFDAFRKFLTFLYRYSISGPHVLPIEKHISHFMHKVPFPSPQRPRILVQLSPHDNLILSQPVSSPLPLSGGKFSTLLQNLGPENAVTLLVFAVTEHKILIHSLRPSVLTSVTEALVSMIFPFHWPCPYVPLCPLALADVLSAPCPFIVGIDSRYFDLYDPPPDVSCVDVDTNTISQIGDKKNVAWKILPKKPCKNLMNTLNNLHQQLAKLQQRPRDDGLMDLAINDYDFNSGKRLHMIDLEIQEAFLFFMASILKGYRSYLRPITQAPSETATDAASLFALQAFLRSRDRSHQKFYNMMTKTQMFIRFIEECSFVSDKDASLAFFDDCVDKVDMDKSGEVRLIELDESFKSEHTVFVTPPEIPHLPNGEEPPLQYSYNGFPVLRNNLFERPEGFLQAKKNKLPSKSSSPNSPLPMFRRTKQEIKSAHKIAKRYSSIPQMWSRCLLRHCYGLWFICLPAYVKVCHSKVRALKTAYDVLKKMQSKKMDPPDEVCYRILMQLCGQYDQPVLAVRVLFEMQKAGIDPNAITYGYYNKAVLESTWPSRSRSGYFLWTKVRNVVLGVTQFKRALKKHAHLSQTTLSGGQSDLGYNSLSKDEVRRGDTSTEDIQEEKDKKGSDCSSLSESESTKGSADCLPKLSYQNSSSIVRLTGTSNNSAGKISGESMESTPELLLISSLEDTNETRNIQSRCFRKRHKSDNETNLQQQVVWGNRNRNLSGGVLMGFMLNRINQEATPGDIVEKLGADAKILSNVISKSTRPNTLDIGKPPLRSKRDSLEKESSDDDTPFDGSNYLADKVDSPVIFDLEDLDSETDVSKAGCVATQNPKRIQRMNSSFSVKPFEKTDVATGFDPLSLLVAETEQQQKEEEEEDEDDSKSISTPSARRDLAEEIVMYMNNMSSPLTSRTPSIDLQRACDDKLNKKSPPLVKACRRSSLPPNSPKPVRLTKSKSYTKSEEKPRDRLWSSPAFSPTCPFREESQDTLTHSSPSFNLDTLLVPKLDVLRNSMFTAGKGVAEKASKWYSRFTMYTTSSKDQSSDRTSLSSVGAQDSESTSLTDEDVCHELEGPISSQETSATSGTKRIDLSRISLESSASLEGSLSKFALPGKSEVTSSFNASNTNIFQNYAMEVLISSCSRCRTCDCLVHDEEIMAGWTADDSNLNTTCPFCGNIFLPFLNIEIRDLRRPGRYFLKSSPSTENMHFPSSISSQTRQSCISTSASGLDTSALSVQGNFDLNSKSKLQENFCTRSIQIPANRSKTAMSKCPIFPMARSISTSGPLDKEDTGRQKLISTGSLPATLQGATDSLGLEWHLPSPDPVTVPYLSPLVVWKELESLLENEGDHAITVADFVDHHPIVFWNLVWYFRRLDLPSNLPGLILSSEHCNKYSKIPRHCMSEDSKYVLIQMLWDNMKLHQDPGQPLYILWNAHTQKYPMVHLLQKSDNSFNQELLKSMVKSIKMNDVYGPMSQILETLNKCPHFKRQRSLYREILFLSLVALGRENIDIDAFDKEYKMAYDRLTPSQVKSTHNCDRPPSTGVMECRKTFGEPYL	NA	NA	NA	NA	NA	NA	NA	NA	NA	bioGRID-interactions: 43; partners: ASB3, CBY1, CEBPE, CGN, CLK1, DCLK1, DENND1A, DENND4C, EGLN3, EIF4E2, GIGYF1, HDAC4, INPP5E, KCTD3, KIAA1429, KIF13B, KSR1, LIMA1, LRFN1, LYPD4, MAGI1, MAST3, METTL6, NF1, NTRK3, PCBD1, PPM1H, PTPRA, RTKN, SCRN1, SERTAD1, SH3PXD2A, SIPA1L1, SRGAP2, SRSF12, TESK2, TLX3, YWHAB, YWHAE, YWHAG, YWHAQ, ZBTB21, ZNF638		TRUE	209.2	0	FALSE	0	0
Q7Z434	MPFAEDKTYKYICRNFSNFCNVDVVEILPYLPCLTARDQDRLRATCTLSGNRDTLWHLFNTLQRRPGWVEYFIAALRGCELVDLADEVASVYQSYQPRTSDRPPDPLEPPSLPAERPGPPTPAAAHSIPYNSCREKEPSYPMPVQETQAPESPGENSEQALQTLSPRAIPRNPDGGPLESSSDLAALSPLTSSGHQEQDTELGSTHTAGATSSLTPSRGPVSPSVSFQPLARSTPRASRLPGPTGSVVSTGTSFSSSSPGLASAGAAEGKQGAESDQAEPIICSSGAEAPANSLPSKVPTTLMPVNTVALKVPANPASVSTVPSKLPTSSKPPGAVPSNALTNPAPSKLPINSTRAGMVPSKVPTSMVLTKVSASTVPTDGSSRNEETPAAPTPAGATGGSSAWLDSSSENRGLGSELSKPGVLASQVDSPFSGCFEDLAISASTSLGMGPCHGPEENEYKSEGTFGIHVAENPSIQLLEGNPGPPADPDGGPRPQADRKFQEREVPCHRPSPGALWLQVAVTGVLVVTLLVVLYRRRLH	2	14	PFAEDKTYKYICR	AcD4	0	UniProt_aTIS	high-conf-TIS	[AcD4]	0	2	0	PFAEDKTYKYICR (2-14) [AcD4] [2]		Q7Z434-2 (2-14),Q7Z434-3 (2-14),Q7Z434-5 (2-14),Q7Z434-6 (2-14)	Q7Z434,Q7Z434-2,Q7Z434-3,Q7Z434-5,Q7Z434-6	Trypsin	CustomDatabase, Uniprot	F000765_1p_uPAC8_CMB-534_KRGEV_COFRADIC_fr_B4_b_30080_31432_1_2.mgf	AcD4-PFAEDK<AcD4*>TYK<AcD4*>YIC<Cmm*>R-COOH	102	52	1827.92	1827.92	914.966	2	MAVS_HUMAN Mitochondrial antiviral-signaling protein [ENST00000428216_20_3854625_aTIS_111db1#ENST00000428216_20_3854625_aTIS_db2#ENST00000428216_20_3854625_aTIS_db3]		M	P	F	R	N	UniProt	457	1	Q7Z434	ENST00000428216	ENSG00000088888	MAVS	protein_coding	protein_coding	tsl1 (assigned to previous version 3)	2	2	1.annot+alt_TIS	2	AUG	in	1	3	NA	Q7Z434 (2-14)	PFAEDKTYKYICRNFSNFCNVDVVEILPYLPCLTARDQDRLRATCTLSGNRDTLWHLFNTLQRRPGWVEYFIAALRGCELVDLADEVASVYQSYQPRTSDRPPDPLEPPSLPAERPGPPTPAAAHSIPYNSCREKEPSYPMPVQETQAPESPGENSEQALQTLSPRAIPRNPDGGPLESSSDLAALSPLTSSGHQEQDTELGSTHTAGATSSLTPSRGPVSPSVSFQPLARSTPRASRLPGPTGSVVSTGTSFSSSSPGLASAGAAEGKQGAESDQAEPIICSSGAEAPANSLPSKVPTTLMPVNTVALKVPANPASVSTVPSKLPTSSKPPGAVPSNALTNPAPSKLPINSTRAGMVPSKVPTSMVLTKVSASTVPTDGSSRNEETPAAPTPAGATGGSSAWLDSSSENRGLGSELSKPGVLASQVDSPFSGCFEDLAISASTSLGMGPCHGPEENEYKSEGTFGIHVAENPSIQLLEGNPGPPADPDGGPRPQADRKFQEREVPCHRPSPGALWLQVAVTGVLVVTLLVVLYRRRLH	NA	NA	NA	NA	NA	NA	-533	NA	NA	bioGRID-interactions: 131; partners: ABL1, AIFM1, AMFR, BAG6, BIRC2, BIRC3, BZW2, CALCOCO2, CDH1, CHRNA9, CISD3, COPS6, COQ9, COX14, CSNK1E, CYLD, DDX3X, DDX58, DHRS9, DYNC1LI1, DYNC1LI2, ECSIT, EIF2AK2, EIF3H, ESR2, FADD, FBXO32, FKBP8, FLOT2, GNB2L1, HCVgp1, HECTD3, HERC2, HSPA8, HSPA9, IFIH1, IFIT3, IKBKB, IKBKE, IKBKG, IRF3, IRF5, IRF7, ITCH, JOSD2, KCNIP3, KPTN, KRR1, MAP3K7, MARCH5, MAVS, MFN1, MFN2, MGST3, MIB2, MUL1, _x000D_ NDFIP1, NFKBIA, NLRX1, NUP35, OAS3, OTUB1, OTUB2, OTUD4, OTUD7B, PARK2, PCBP2, PDS5A, PLGRKT, PLK1, PPIA, PPP6C, PRKACA, PRKACB, PSMA7, PSMC3, PTRH2, RAB6B, RARRES3, RIPK2, RNF114, RNF166, RNF31, RNF5, SCO1, SFXN1, SLC39A12, SLC7A1, SMURF1, SMURF2, SOD1, SPPL2B, SRC, STAT1, TAX1BP1, TBK1, TICAM1, TLR1, TMEM173, TOMM20, TOMM22, TOMM70A, TRAF1, TRAF2, TRAF3, TRAF5, TRAF6, TRIM14, TRIM21, TRIM25, _x000D_ Trim31, TRIM31, TRIM40, TSPAN6, UBE4A, UBXN1, USP12, USP19, USP2, USP22, USP28, USP29, USP35, USP4, USP46, VAC14, VIPR2, WDR5, WDR82, WRNIP1, ZC3H12A		TRUE	56.4	0.1	FALSE	6	0
Q7Z434	MPFAEDKTYKYICRNFSNFCNVDVVEILPYLPCLTARDQDRLRATCTLSGNRDTLWHLFNTLQRRPGWVEYFIAALRGCELVDLADEVASVYQSYQPRTSDRPPDPLEPPSLPAERPGPPTPAAAHSIPYNSCREKEPSYPMPVQETQAPESPGENSEQALQTLSPRAIPRNPDGGPLESSSDLAALSPLTSSGHQEQDTELGSTHTAGATSSLTPSRGPVSPSVSFQPLARSTPRASRLPGPTGSVVSTGTSFSSSSPGLASAGAAEGKQGAESDQAEPIICSSGAEAPANSLPSKVPTTLMPVNTVALKVPANPASVSTVPSKLPTSSKPPGAVPSNALTNPAPSKLPINSTRAGMVPSKVPTSMVLTKVSASTVPTDGSSRNEETPAAPTPAGATGGSSAWLDSSSENRGLGSELSKPGVLASQVDSPFSGCFEDLAISASTSLGMGPCHGPEENEYKSEGTFGIHVAENPSIQLLEGNPGPPADPDGGPRPQADRKFQEREVPCHRPSPGALWLQVAVTGVLVVTLLVVLYRRRLH	143	162	PVQETQAPESPGENSEQALQ	AcD4	0	UniProt_pos>2_AcD4_extEvid	high-conf-TIS	[AcD4]	0	1	0	PVQETQAPESPGENSEQALQ (143-162) [AcD4] [1]		Q7Z434-4 (2-21)	Q7Z434-4	Chymotrypsin	CustomDatabase, Uniprot	F000707_1p_uPAC8_CMB-548_KRGEV_COFRADIC_fr_C3_b_12366_17623_1_2.mgf	AcD4-PVQETQAPESPGENSEQALQ-COOH	54	50	2184.01	2184.01	1093.01	2	MAVS_HUMAN Mitochondrial antiviral-signaling protein [ENST00000428216_20_3854625_aTIS_111db1#ENST00000428216_20_3854625_aTIS_db2#ENST00000428216_20_3854625_aTIS_db3]	P	M	P	V	Q	T	UniProt	458	4	Q7Z434	ENST00000428216	ENSG00000088888	MAVS	protein_coding	protein_coding	tsl1 (assigned to previous version 3)	4	2	1.annot+alt_TIS	2	AUG	in	142	426	NA	Q7Z434 (143-162)	PVQETQAPESPGENSEQALQTLSPRAIPRNPDGGPLESSSDLAALSPLTSSGHQEQDTELGSTHTAGATSSLTPSRGPVSPSVSFQPLARSTPRASRLPGPTGSVVSTGTSFSSSSPGLASAGAAEGKQGAESDQAEPIICSSGAEAPANSLPSKVPTTLMPVNTVALKVPANPASVSTVPSKLPTSSKPPGAVPSNALTNPAPSKLPINSTRAGMVPSKVPTSMVLTKVSASTVPTDGSSRNEETPAAPTPAGATGGSSAWLDSSSENRGLGSELSKPGVLASQVDSPFSGCFEDLAISASTSLGMGPCHGPEENEYKSEGTFGIHVAENPSIQLLEGNPGPPADPDGGPRPQADRKFQEREVPCHRPSPGALWLQVAVTGVLVVTLLVVLYRRRLH	REGION 10..77 note=Required for interaction with NLRX1#COMPBIAS 103..153 note=Pro-rich	Q7Z434	NA	NA	NA	NA	-392	NA	NA	bioGRID-interactions: 131; partners: ABL1, AIFM1, AMFR, BAG6, BIRC2, BIRC3, BZW2, CALCOCO2, CDH1, CHRNA9, CISD3, COPS6, COQ9, COX14, CSNK1E, CYLD, DDX3X, DDX58, DHRS9, DYNC1LI1, DYNC1LI2, ECSIT, EIF2AK2, EIF3H, ESR2, FADD, FBXO32, FKBP8, FLOT2, GNB2L1, HCVgp1, HECTD3, HERC2, HSPA8, HSPA9, IFIH1, IFIT3, IKBKB, IKBKE, IKBKG, IRF3, IRF5, IRF7, ITCH, JOSD2, KCNIP3, KPTN, KRR1, MAP3K7, MARCH5, MAVS, MFN1, MFN2, MGST3, MIB2, MUL1, _x000D_ NDFIP1, NFKBIA, NLRX1, NUP35, OAS3, OTUB1, OTUB2, OTUD4, OTUD7B, PARK2, PCBP2, PDS5A, PLGRKT, PLK1, PPIA, PPP6C, PRKACA, PRKACB, PSMA7, PSMC3, PTRH2, RAB6B, RARRES3, RIPK2, RNF114, RNF166, RNF31, RNF5, SCO1, SFXN1, SLC39A12, SLC7A1, SMURF1, SMURF2, SOD1, SPPL2B, SRC, STAT1, TAX1BP1, TBK1, TICAM1, TLR1, TMEM173, TOMM20, TOMM22, TOMM70A, TRAF1, TRAF2, TRAF3, TRAF5, TRAF6, TRIM14, TRIM21, TRIM25, _x000D_ Trim31, TRIM31, TRIM40, TSPAN6, UBE4A, UBXN1, USP12, USP19, USP2, USP22, USP28, USP29, USP35, USP4, USP46, VAC14, VIPR2, WDR5, WDR82, WRNIP1, ZC3H12A		TRUE	40.3	16.2	FALSE	6	6
Q7Z478	MGGKNKKHKAPAAAVVRAAVSASRAKSAEAGIAGEAQSKKPVSRPATAAAAAAGSREPRVKQGPKIYSFNSTNDSSGPANLDKSILKVVINNKLEQRIIGVINEHKKQNNDKGMISGRLTAKKLQDLYMALQAFSFKTKDIEDAMTNTLLYGGDLHSALDWLCLNLSDDALPEGFSQEFEEQQPKSRPKFQSPQIQATISPPLQPKTKTYEEDPKSKPKKEEKNMEVNMKEWILRYAEQQNEEEKNENSKSLEEEEKFDPNERYLHLAAKLLDAKEQAATFKLEKNKQGQKEAQEKIRKFQREMETLEDHPVFNPAMKISHQQNERKKPPVATEGESALNFNLFEKSAAATEEEKDKKKEPHDVRNFDYTARSWTGKSPKQFLIDWVRKNLPKSPNPSFEKVPVGRYWKCRVRVIKSEDDVLVVCPTILTEDGMQAQHLGATLALYRLVKGQSVHQLLPPTYRDVWLEWSDAEKKREELNKMETNKPRDLFIAKLLNKLKQQQQQQQQHSENKRENSEDPEESWENLVSDEDFSALSLESANVEDLEPVRNLFRKLQSTPKYQKLLKERQQLPVFKHRDSIVETLKRHRVVVVAGETGSGKSTQVPHFLLEDLLLNEWEASKCNIVCTQPRRISAVSLANRVCDELGCENGPGGRNSLCGYQIRMESRACESTRLLYCTTGVLLRKLQEDGLLSNVSHVIVDEVHERSVQSDFLLIILKEILQKRSDLHLILMSATVDSEKFSTYFTHCPILRISGRSYPVEVFHLEDIIEETGFVLEKDSEYCQKFLEEEEEVTINVTSKAGGIKKYQEYIPVQTGAHADLNPFYQKYSSRTQHAILYMNPHKINLDLILELLAYLDKSPQFRNIEGAVLIFLPGLAHIQQLYDLLSNDRRFYSERYKVIALHSILSTQDQAAAFTLPPPGVRKIVLATNIAETGITIPDVVFVIDTGRTKENKYHESSQMSSLVETFVSKASALQRQGRAGRVRDGFCFRMYTRERFEGFMDYSVPEILRVPLEELCLHIMKCNLGSPEDFLSKALDPPQLQVISNAMNLLRKIGACELNEPKLTPLGQHLAALPVNVKIGKMLIFGAIFGCLDPVATLAAVMTEKSPFTTPIGRKDEADLAKSALAMADSDHLTIYNAYLGWKKARQEGGYRSEITYCRRNFLNRTSLLTLEDVKQELIKLVKAAGFSSSTTSTSWEGNRASQTLSFQEIALLKAVLVAGLYDNVGKIIYTKSVDVTEKLACIVETAQGKAQVHPSSVNRDLQTHGWLLYQEKIRYARVYLRETTLITPFPVLLFGGDIEVQHRERLLSIDGWIYFQAPVKIAVIFKQLRVLIDSVLRKKLENPKMSLENDKILQIITELIKTENN	2	17	GGKNKKHKAPAAAVVR	AcD4	0	UniProt_aTIS	high-conf-TIS	[AcD4]	0	1	0	GGKNKKHKAPAAAVVR (2-17) [AcD4] [1]			Q7Z478	Trypsin	Uniprot	F000737_1p_uPAC8_CMB-534_KRGEV_COFRADIC_fr_A4_b_12374_18469_1_2.mgf	AcD4-GGK<AcD4*>NK<AcD4*>K<AcD4*>HK<AcD4*>APAAAVVR-COOH	37	37	1861.14	1861.14	931.577	2	DHX29_HUMAN ATP-dependent RNA helicase DHX29		M	G	G	R	A	UniProt	1650	1	Q7Z478	ENST00000251636	ENSG00000067248	DHX29	protein_coding	protein_coding	tsl1 (assigned to previous version 9)	1	1	4.one_TIS	1	AUG	in	1	3	NA	Q7Z478 (2-17)	GGKNKKHKAPAAAVVRAAVSASRAKSAEAGIAGEAQSKKPVSRPATAAAAAAGSREPRVKQGPKIYSFNSTNDSSGPANLDKSILKVVINNKLEQRIIGVINEHKKQNNDKGMISGRLTAKKLQDLYMALQAFSFKTKDIEDAMTNTLLYGGDLHSALDWLCLNLSDDALPEGFSQEFEEQQPKSRPKFQSPQIQATISPPLQPKTKTYEEDPKSKPKKEEKNMEVNMKEWILRYAEQQNEEEKNENSKSLEEEEKFDPNERYLHLAAKLLDAKEQAATFKLEKNKQGQKEAQEKIRKFQREMETLEDHPVFNPAMKISHQQNERKKPPVATEGESALNFNLFEKSAAATEEEKDKKKEPHDVRNFDYTARSWTGKSPKQFLIDWVRKNLPKSPNPSFEKVPVGRYWKCRVRVIKSEDDVLVVCPTILTEDGMQAQHLGATLALYRLVKGQSVHQLLPPTYRDVWLEWSDAEKKREELNKMETNKPRDLFIAKLLNKLKQQQQQQQQHSENKRENSEDPEESWENLVSDEDFSALSLESANVEDLEPVRNLFRKLQSTPKYQKLLKERQQLPVFKHRDSIVETLKRHRVVVVAGETGSGKSTQVPHFLLEDLLLNEWEASKCNIVCTQPRRISAVSLANRVCDELGCENGPGGRNSLCGYQIRMESRACESTRLLYCTTGVLLRKLQEDGLLSNVSHVIVDEVHERSVQSDFLLIILKEILQKRSDLHLILMSATVDSEKFSTYFTHCPILRISGRSYPVEVFHLEDIIEETGFVLEKDSEYCQKFLEEEEEVTINVTSKAGGIKKYQEYIPVQTGAHADLNPFYQKYSSRTQHAILYMNPHKINLDLILELLAYLDKSPQFRNIEGAVLIFLPGLAHIQQLYDLLSNDRRFYSERYKVIALHSILSTQDQAAAFTLPPPGVRKIVLATNIAETGITIPDVVFVIDTGRTKENKYHESSQMSSLVETFVSKASALQRQGRAGRVRDGFCFRMYTRERFEGFMDYSVPEILRVPLEELCLHIMKCNLGSPEDFLSKALDPPQLQVISNAMNLLRKIGACELNEPKLTPLGQHLAALPVNVKIGKMLIFGAIFGCLDPVATLAAVMTEKSPFTTPIGRKDEADLAKSALAMADSDHLTIYNAYLGWKKARQEGGYRSEITYCRRNFLNRTSLLTLEDVKQELIKLVKAAGFSSSTTSTSWEGNRASQTLSFQEIALLKAVLVAGLYDNVGKIIYTKSVDVTEKLACIVETAQGKAQVHPSSVNRDLQTHGWLLYQEKIRYARVYLRETTLITPFPVLLFGGDIEVQHRERLLSIDGWIYFQAPVKIAVIFKQLRVLIDSVLRKKLENPKMSLENDKILQIITELIKTENN	NA	NA	NA	NA	NA	NA	NA	NA	NA	bioGRID-interactions: 38; partners: APEX1, C1qbp, CDH1, CDX1, CENPT, CHUK, CKAP5, COPS5, CSK, DNAJC17, EDF1, Eif3a, FOXM1, GBF1, HAUS7, HNRNPU, IFI16, IFIT2, LARP7, MAB21L2, MTHFD2, MYC, NAPA, NPM1, NTRK1, PAPOLG, PISD, POGLUT1, POU5F1, PTPN6, RECQL5, RPL10, Rpl35, Rrbp1, Setd2, SNRNP70, VAMP5, vIRF-4		TRUE	155.1	0.1	FALSE	0	0
Q7Z4G1	MEASSEPPLDAKSDVTNQLVDFQWKLGMAVSSDTCRSLKYPYVAVMLKVADHSGQVKTKCFEMTIPQFQNFYRQFKEIAAVIETV	1	22	MEASSEPPLDAKSDVTNQLVDF	Ace	100	UniProt_aTIS	high-conf-TIS	[Ace]	100	4	4	MEASSEPPLDAKSDVTNQLVDF (1-22) [Ace] [2]	MEASSEPPLDAKSDVTN (1-17) [Ace] [1]	Q7Z4G1-2 (1-22)	Q7Z4G1,Q7Z4G1-2	Chymotrypsin;Trypsin	CustomDatabase, Uniprot	F000665_1p_uPAC8_CMB-548_KRGEV_COFRADIC_fr_A9_b_35985_36053_1_2.mgf	Ace-M<Mox*>EASSEPPLDAK<AcD4*>SDVTNQLVDF-COOH	62	48	2496.15	2496.15	1249.08	2	COMD6_HUMAN COMM domain-containing protein 6 [ENST00000377615_13_75537805_aTIS_111db1#ENST00000377615_13_75537805_aTIS_db2#ENST00000377615_13_75537805_aTIS_db3]			M	E	F	Q	UniProt	1556	1	Q7Z4G1	ENST00000377615	ENSG00000188243	COMMD6	protein_coding	protein_coding	tsl5	2	2	4.one_TIS	1	AUG	in	0	0	NA	Q7Z4G1 (1-22)	MEASSEPPLDAKSDVTNQLVDFQWKLGMAVSSDTCRSLKYPYVAVMLKVADHSGQVKTKCFEMTIPQFQNFYRQFKEIAAVIETV	NA	NA	NA	NA	NA	NA	NA	NA	NA	bioGRID-interactions: 30; partners: C16orf62, CCDC22, CCDC93, COMMD1, COMMD10, COMMD2, COMMD3, COMMD4, COMMD5, COMMD6, COMMD7, COMMD8, COMMD9, DSCR3, E2F6, EMB, FAM45A, KIF2B, MFAP3, NFKB1, Ranbp1, RELA, SCLT1, TFDP1, TM2D3, UNK, VCP, VPS29, VPS33B, ZFP36		FALSE	9.6	0	FALSE	0	0
Q7Z4G4	MALSCTLNRYLLLMAQEHLEFRLPEIKSLLLLFGGQFASSQETYGKSPFWILSIPSEDIARNLMKRTVCAKSIFELWGHGQSPEELYSSLKNYPVEKMVPFLHSDSTYKIKIHTFNKTLTQEEKIKRIDALEFLPFEGKVNLKKPQHVFSVLEDYGLDPNCIPENPHNIYFGRWIADGQRELIESYSVKKRHFIGNTSMDAGLSFIMANHGKVKENDIVFDPFVGTGGLLIACAHFGAYVYGTDIDYNTVHGLGKATRKNQKWRGPDENIRANLRQYGLEKYYLDVLVSDASKPSWRKGTYFDAIITDPPYGIRESTRRTGSQKEIPKGIEKWEKCPESHVPVSLSYHLSDMFLDLLNFAAETLVLGGRLVYWLPVYTPEYTEEMVPWHPCLELVSNCEQKLSSHTSRRLITMEKVKKFENRDQYSHLLSDHFLPYQGHNSFREKYFSGVTKRIAKEEKSTQE	2	17	ALSCTLNRYLLLMAQE	Ace	100	UniProt_aTIS	high-conf-TIS	[Ace]	100	1	1	ALSCTLNRYLLLMAQE (2-17) [Ace] [1]			Q7Z4G4	GluC	Uniprot	F000770_2p_uPAC7_CMB-542_KRGEV_COFRADIC_fr_B6_b_44984_42788_1_2.mgf	Ace-ALSC<Cmm*>TLNRYLLLM<Mox*>AQE-COOH	54	49	1952.97	1953.98	977.995	2	TRM11_HUMAN tRNA (guanine(10)-N2)-methyltransferase homolog		M	A	L	E	H	UniProt	3090	1	Q7Z4G4	ENST00000334379	ENSG00000066651	TRMT11	protein_coding	protein_coding	tsl1 (assigned to previous version 10)	1	1	4.one_TIS	1	AUG	in	1	3	NA	Q7Z4G4 (2-17)	ALSCTLNRYLLLMAQEHLEFRLPEIKSLLLLFGGQFASSQETYGKSPFWILSIPSEDIARNLMKRTVCAKSIFELWGHGQSPEELYSSLKNYPVEKMVPFLHSDSTYKIKIHTFNKTLTQEEKIKRIDALEFLPFEGKVNLKKPQHVFSVLEDYGLDPNCIPENPHNIYFGRWIADGQRELIESYSVKKRHFIGNTSMDAGLSFIMANHGKVKENDIVFDPFVGTGGLLIACAHFGAYVYGTDIDYNTVHGLGKATRKNQKWRGPDENIRANLRQYGLEKYYLDVLVSDASKPSWRKGTYFDAIITDPPYGIRESTRRTGSQKEIPKGIEKWEKCPESHVPVSLSYHLSDMFLDLLNFAAETLVLGGRLVYWLPVYTPEYTEEMVPWHPCLELVSNCEQKLSSHTSRRLITMEKVKKFENRDQYSHLLSDHFLPYQGHNSFREKYFSGVTKRIAKEEKSTQE	NA	NA	NA	NA	NA	NA	NA	NA	NA	bioGRID-interactions: 16; partners: AKR7A3, CSK, GALC, HSPD1, MRM1, NARS, PDK1, PLAUR, RECQL4, TP53, TP63, TP73, TRMT112, TRMT61B, VTN, WDR48		TRUE	53.3	0.1	FALSE	0	0
Q7Z4H3	MASVSSATFSGHGARSLLQFLRLVGQLKRVPRTGWVYRNVQRPESVSDHMYRMAVMAMVIKDDRLNKDRCVRLALVHDMAECIVGDIAPADNIPKEEKHRREEEAMKQITQLLPEDLRKELYELWEEYETQSSAEAKFVKQLDQCEMILQASEYEDLEHKPGRLQDFYDSTAGKFNHPEIVQLVSELEAERSTNIAAAASEPHS	2	15	ASVSSATFSGHGAR	Ace	100	UniProt_aTIS	high-conf-TIS	[Ace]	100	11	11	ASVSSATFSGHGAR (2-15) [Ace] [11]		Q7Z4H3-2 (2-15),Q7Z4H3-3 (2-15),ENST00000608284_6_125301932_aTIS_111db1 (2-15),ENST00000608295_6_125301932_aTIS_111db1 (2-15)	Q7Z4H3,Q7Z4H3-2,Q7Z4H3-3,ENST00000608284_6_125301932_aTIS_111db1,ENST00000608295_6_125301932_aTIS_111db1, Q7Z4H3	Trypsin	CustomDatabase, Uniprot, Uniprot	F000735_1p_uPAC8_CMB-534_KRGEV_COFRADIC_fr_A3_b_6605_13313_1_2.mgf	Ace-ASVSSATFSGHGAR-COOH	102	50	1375.65	1375.65	688.832	2	HDDC2_HUMAN HD domain-containing protein 2 [ENST00000398153_6_125301932_aTIS_111db1#ENST00000398153_6_125301932_aTIS_db2#ENST00000398153_6_125301932_aTIS_db3], HDDC2_HUMAN HD domain-containing protein 2		M	A	S	R	S	UniProt	322	1	Q7Z4H3	ENST00000398153	ENSG00000111906	HDDC2	protein_coding	protein_coding	tsl1 (assigned to previous version 6)	1	1	1.annot+alt_TIS	2	AUG	in	1	3	NA	Q7Z4H3 (2-15)	ASVSSATFSGHGARSLLQFLRLVGQLKRVPRTGWVYRNVQRPESVSDHMYRMAVMAMVIKDDRLNKDRCVRLALVHDMAECIVGDIAPADNIPKEEKHRREEEAMKQITQLLPEDLRKELYELWEEYETQSSAEAKFVKQLDQCEMILQASEYEDLEHKPGRLQDFYDSTAGKFNHPEIVQLVSELEAERSTNIAAAASEPHS	NA	NA	NA	NA	NA	NA	NA	NA	NA	bioGRID-interactions: 8; partners: DUSP1, DUSP12, DUSP19, DUSP23, DUSP6, gag-pol, OTUD6B, TNIP2		TRUE	23.3	0.1	FALSE	3	0
Q7Z4H3	MASVSSATFSGHGARSLLQFLRLVGQLKRVPRTGWVYRNVQRPESVSDHMYRMAVMAMVIKDDRLNKDRCVRLALVHDMAECIVGDIAPADNIPKEEKHRREEEAMKQITQLLPEDLRKELYELWEEYETQSSAEAKFVKQLDQCEMILQASEYEDLEHKPGRLQDFYDSTAGKFNHPEIVQLVSELEAERSTNIAAAASEPHS	57	65	AMVIKDDRL	Ace	100	UniProt_pos>2_Ace_Met	high-conf-TIS	[Ace]	100	1	1	AMVIKDDRL (57-65) [Ace] [1]				Chymotrypsin	Uniprot	F000681_1p_uPAC8_CMB-548_KRGEV_COFRADIC_fr_B4_b_21609_25224_1_2.mgf	Ace-AM<Mox*>VIK<AcD4*>DDRL-COOH	54	50	1163.61	1163.61	582.813	2	HDDC2_HUMAN HD domain-containing protein 2	V	M	A	M	L	N	UniProt	323	4	Q7Z4H3	ENST00000398153	ENSG00000111906	HDDC2	protein_coding	protein_coding	tsl1 (assigned to previous version 6)	2	1	1.annot+alt_TIS	2	AUG	in	56	168	NA	Q7Z4H3 (57-65)	AMVIKDDRLNKDRCVRLALVHDMAECIVGDIAPADNIPKEEKHRREEEAMKQITQLLPEDLRKELYELWEEYETQSSAEAKFVKQLDQCEMILQASEYEDLEHKPGRLQDFYDSTAGKFNHPEIVQLVSELEAERSTNIAAAASEPHS	NA	Q7Z4H3	NA	NA	NA	NA	NA	NA	NA	bioGRID-interactions: 8; partners: DUSP1, DUSP12, DUSP19, DUSP23, DUSP6, gag-pol, OTUD6B, TNIP2		TRUE	17	6.4	FALSE	3	3
Q7Z4W1	MELFLAGRRVLVTGAGKGIGRGTVQALHATGARVVAVSRTQADLDSLVRECPGIEPVCVDLGDWEATERALGSVGPVDLLVNNAAVALLQPFLEVTKEAFDRSFEVNLRAVIQVSQIVARGLIARGVPGAIVNVSSQCSQRAVTNHSVYCSTKGALDMLTKVMALELGPHKIRVNAVNPTVVMTSMGQATWSDPHKAKTMLNRIPLGKFAEVEHVVNAILFLLSDRSGMTTGSTLPVEGGFWAC	1	8	MELFLAGR	Ace	100	UniProt_aTIS	high-conf-TIS	[Ace]	100	2	2	MELFLAGR (1-8) [Ace] [2]			Q7Z4W1	Trypsin	CustomDatabase, Uniprot	F000775_1p_uPAC8_CMB-534_KRGEV_COFRADIC_fr_B8_b_23805_26773_1_2.mgf	Ace-M<Mox*>ELFLAGR-COOH	72	51	993.495	993.496	497.755	2	DCXR_HUMAN L-xylulose reductase [ENST00000306869_17_82037682_aTIS_111db1#ENST00000306869_17_82037682_aTIS_db2#ENST00000306869_17_82037682_aTIS_db3]			M	E	R	R	UniProt	1625	1	Q7Z4W1	ENST00000306869	ENSG00000169738	DCXR	protein_coding	protein_coding	tsl1 (assigned to previous version 6)	1	1	4.one_TIS	1	AUG	in	0	0	NA	Q7Z4W1 (1-8)	MELFLAGRRVLVTGAGKGIGRGTVQALHATGARVVAVSRTQADLDSLVRECPGIEPVCVDLGDWEATERALGSVGPVDLLVNNAAVALLQPFLEVTKEAFDRSFEVNLRAVIQVSQIVARGLIARGVPGAIVNVSSQCSQRAVTNHSVYCSTKGALDMLTKVMALELGPHKIRVNAVNPTVVMTSMGQATWSDPHKAKTMLNRIPLGKFAEVEHVVNAILFLLSDRSGMTTGSTLPVEGGFWAC	NA	NA	NA	NA	NA	NA	NA	NA	NA	bioGRID-interactions: 26; partners: ABCE1, AGR2, APEX1, APP, ASB6, C11orf54, C1orf53, C4orf33, CAB39, CAB39L, CRADD, CRYZ, DCXR, DEF6, DMWD, FGFR3, GOT1, GPI, PIR, PRKAB1, PRKDC, PTPRE, SH3BGRL, SPHK1, TK1, TRIM25	PENTOSURIA; PNTSU;;L-XYLULOSURIA;;XYLITOL DEHYDROGENASE DEFICIENCY;;L-XYLULOSE REDUCTASE DEFICIENCY	TRUE	25.9	0	FALSE	0	0
Q7Z569	MSVSLVVIRLELAEHSPVPAGFGFSAAAGEMSDEEIKKTTLASAVACLEGKSPGEKVAIIHQHLGRREMTDVIIETMKSNPDELKTTVEERKSSEASPTAQRSKDHSKECINAAPDSPSKQLPDQISFFSGNPSVEIVHGIMHLYKTNKMTSLKEDVRRSAMLCILTVPAAMTSHDLMKFVAPFNEVIEQMKIIRDSTPNQYMVLIKFRAQADADSFYMTCNGRQFNSIEDDVCQLVYVERAEVLKSEDGASLPVMDLTELPKCTVCLERMDESVNGILTTLCNHSFHSQCLQRWDDTTCPVCRYCQTPEPVEENKCFECGVQENLWICLICGHIGCGRYVSRHAYKHFEETQHTYAMQLTNHRVWDYAGDNYVHRLVASKTDGKIVQYECEGDTCQEEKIDALQLEYSYLLTSQLESQRIYWENKIVRIEKDTAEEINNMKTKFKETIEKCDNLEHKLNDLLKEKQSVERKCTQLNTKVAKLTNELKEEQEMNKCLRANQVLLQNKLKEEERVLKETCDQKDLQITEIQEQLRDVMFYLETQQKINHLPAETRQEIQEGQINIAMASASSPASSGGSGKLPSRKGRSKRGK	77	91	MKSNPDELKTTVEER	Ace	100	UniProt_pos>2_Ace_Met	high-conf-TIS	[Ace]	100	1	1	MKSNPDELKTTVEER (77-91) [Ace] [1]		ENST00000327551_12_111683299_aTIS_111db1 (47-61),ENST00000419234_12_111685888_5UTR_100db1 (109-123)		Trypsin	CustomDatabase, Uniprot	F000761_1p_uPAC8_CMB-534_KRGEV_COFRADIC_fr_B2_b_17015_21812_1_2.mgf	Ace-M<Mox*>K<AcD4*>SNPDELK<AcD4*>TTVEER-COOH	87	51	1925.94	1925.94	963.979	2	BRAP_HUMAN BRCA1-associated protein [ENST00000419234_12_111685792_aTIS_111db1#ENST00000419234_12_111685792_aTIS_db2#ENST00000419234_12_111685792_aTIS_db3]	E	T	M	K	R	K	UniProt	1383	4	Q7Z569	ENST00000419234	ENSG00000089234	BRAP	protein_coding	protein_coding	tsl1 (assigned to previous version 8)	2	1	4.one_TIS	1	AUG	in	76	228	NA	Q7Z569 (77-91)	MKSNPDELKTTVEERKSSEASPTAQRSKDHSKECINAAPDSPSKQLPDQISFFSGNPSVEIVHGIMHLYKTNKMTSLKEDVRRSAMLCILTVPAAMTSHDLMKFVAPFNEVIEQMKIIRDSTPNQYMVLIKFRAQADADSFYMTCNGRQFNSIEDDVCQLVYVERAEVLKSEDGASLPVMDLTELPKCTVCLERMDESVNGILTTLCNHSFHSQCLQRWDDTTCPVCRYCQTPEPVEENKCFECGVQENLWICLICGHIGCGRYVSRHAYKHFEETQHTYAMQLTNHRVWDYAGDNYVHRLVASKTDGKIVQYECEGDTCQEEKIDALQLEYSYLLTSQLESQRIYWENKIVRIEKDTAEEINNMKTKFKETIEKCDNLEHKLNDLLKEKQSVERKCTQLNTKVAKLTNELKEEQEMNKCLRANQVLLQNKLKEEERVLKETCDQKDLQITEIQEQLRDVMFYLETQQKINHLPAETRQEIQEGQINIAMASASSPASSGGSGKLPSRKGRSKRGK	NA	Q7Z569	NA	NA	NA	NA	NA	NA	NA	bioGRID-interactions: 62; partners: AKAP3, APOA1, ATMIN, BRAF, BRAP, BRCA1, BRK1, CCDC105, CCDC30, CDC14A, CDKN1A, CUL1, CUL2, DNMT1, EFHC1, EGLN3, FAM184A, FBXO2, GBF1, HMG20A, HRAS, IKBKB, KLHDC3, KSR1, LINC00852, M6pr, MAP2K1, Ncbp2, NEDD8, Nek1, NFKBIB, NUMA1, Orc2, PHLPP1, PPIE, PRODH, Pten, RAF1, RBM12, SERPINB13, SHCBP1L, SKP2, SMARCE1, SPRTN, SYNE2, TANC2, TEX35, TRIM41, TRIM55, TRIM8, TWIST1, UBB, UBC, UBE2D2, UBE2H, _x000D_ UBE2L3, USP15, USP4, ZNF382, ZNF479, ZNF521, ZNF526		TRUE	59.3	8	TRUE	3	3
Q7Z5L9	MAAAVAVAAASRRQSCYLCDLPRMPWAMIWDFTEPVCRGCVNYEGADRVEFVIETARQLKRAHGCFPEGRSPPGAAASAAAKPPPLSAKDILLQQQQQLGHGGPEAAPRAPQALERYPLAAAAERPPRLGSDFGSSRPAASLAQPPTPQPPPVNGILVPNGFSKLEEPPELNRQSPNPRRGHAVPPTLVPLMNGSATPLPTALGLGGRAAASLAAVSGTAAASLGSAQPTDLGAHKRPASVSSSAAVEHEQREAAAKEKQPPPPAHRGPADSLSTAAGAAELSAEGAGKSRGSGEQDWVNRPKTVRDTLLALHQHGHSGPFESKFKKEPALTAGRLLGFEANGANGSKAVARTARKRKPSPEPEGEVGPPKINGEAQPWLSTSTEGLKIPMTPTSSFVSPPPPTASPHSNRTTPPEAAQNGQSPMAALILVADNAGGSHASKDANQVHSTTRRNSNSPPSPSSMNQRRLGPREVGGQGAGNTGGLEPVHPASLPDSSLATSAPLCCTLCHERLEDTHFVQCPSVPSHKFCFPCSRQSIKQQGASGEVYCPSGEKCPLVGSNVPWAFMQGEIATILAGDVKVKKERDS	2	12	AAAVAVAAASR	Ace	100	UniProt_aTIS	high-conf-TIS	[Ace]	100	3	3	AAAVAVAAASR (2-12) [Ace] [3]		Q7Z5L9-2 (2-12)	Q7Z5L9,Q7Z5L9-2	Trypsin	CustomDatabase, Uniprot	F000747_1p_uPAC8_CMB-534_KRGEV_COFRADIC_fr_A8_b_12839_19169_1_2.mgf	Ace-AAAVAVAAASR-COOH	74	50	998.551	998.55	500.283	2	I2BP2_HUMAN Interferon regulatory factor 2-binding protein 2 [ENST00000366609_1_234609494_aTIS_111db1#ENST00000366609_1_234609494_aTIS_db2#ENST00000366609_1_234609494_aTIS_db3]		M	A	A	R	R	UniProt	409	1	Q7Z5L9	ENST00000366609	ENSG00000168264	IRF2BP2	protein_coding	protein_coding	tsl1	1	1	1.annot+alt_TIS	2	AUG	in	1	3	NA	Q7Z5L9 (2-12)	AAAVAVAAASRRQSCYLCDLPRMPWAMIWDFTEPVCRGCVNYEGADRVEFVIETARQLKRAHGCFPEGRSPPGAAASAAAKPPPLSAKDILLQQQQQLGHGGPEAAPRAPQALERYPLAAAAERPPRLGSDFGSSRPAASLAQPPTPQPPPVNGILVPNGFSKLEEPPELNRQSPNPRRGHAVPPTLVPLMNGSATPLPTALGLGGRAAASLAAVSGTAAASLGSAQPTDLGAHKRPASVSSSAAVEHEQREAAAKEKQPPPPAHRGPADSLSTAAGAAELSAEGAGKSRGSGEQDWVNRPKTVRDTLLALHQHGHSGPFESKFKKEPALTAGRLLGFEANGANGSKAVARTARKRKPSPEPEGEVGPPKINGEAQPWLSTSTEGLKIPMTPTSSFVSPPPPTASPHSNRTTPPEAAQNGQSPMAALILVADNAGGSHASKDANQVHSTTRRNSNSPPSPSSMNQRRLGPREVGGQGAGNTGGLEPVHPASLPDSSLATSAPLCCTLCHERLEDTHFVQCPSVPSHKFCFPCSRQSIKQQGASGEVYCPSGEKCPLVGSNVPWAFMQGEIATILAGDVKVKKERDS	NA	NA	NA	NA	NA	NA	NA	NA	NA	bioGRID-interactions: 47; partners: ACTC1, CBFA2T2, CBFA2T3, CCNL2, CDK11B, CUTC, DEK, EIF4H, ELAVL1, FOSL2, GANAB, GCHFR, HDAC2, HDAC3, HMG20A, IRF2, IRF2BP1, IRF2BP2, IRF2BPL, KIAA1429, LDB1, LMO2, MTNR1B, MYC, NCOR1, NCOR2, NFATC2, NKX2-1, NR3C1, NTRK1, RBM39, SH3KBP1, SIN3A, SIRT6, SOX2, SPEN, SSBP3, TAL1, TCF12, TCF3, TCF4, TES, TP63, TRIM25, TRRAP, UPRT, VGLL4	IMMUNODEFICIENCY, COMMON VARIABLE, 14; CVID14	TRUE	60.9	0.1	FALSE	0	0
Q7Z5L9	MAAAVAVAAASRRQSCYLCDLPRMPWAMIWDFTEPVCRGCVNYEGADRVEFVIETARQLKRAHGCFPEGRSPPGAAASAAAKPPPLSAKDILLQQQQQLGHGGPEAAPRAPQALERYPLAAAAERPPRLGSDFGSSRPAASLAQPPTPQPPPVNGILVPNGFSKLEEPPELNRQSPNPRRGHAVPPTLVPLMNGSATPLPTALGLGGRAAASLAAVSGTAAASLGSAQPTDLGAHKRPASVSSSAAVEHEQREAAAKEKQPPPPAHRGPADSLSTAAGAAELSAEGAGKSRGSGEQDWVNRPKTVRDTLLALHQHGHSGPFESKFKKEPALTAGRLLGFEANGANGSKAVARTARKRKPSPEPEGEVGPPKINGEAQPWLSTSTEGLKIPMTPTSSFVSPPPPTASPHSNRTTPPEAAQNGQSPMAALILVADNAGGSHASKDANQVHSTTRRNSNSPPSPSSMNQRRLGPREVGGQGAGNTGGLEPVHPASLPDSSLATSAPLCCTLCHERLEDTHFVQCPSVPSHKFCFPCSRQSIKQQGASGEVYCPSGEKCPLVGSNVPWAFMQGEIATILAGDVKVKKERDS	3	12	AAVAVAAASR	Ace	100	UniProt_pos>2_Ace_NOTMet	low-conf-TIS	[Ace]	100	1	1	AAVAVAAASR (3-12) [Ace] [1]		Q7Z5L9-2 (3-12)		Trypsin	CustomDatabase, Uniprot	F000735_1p_uPAC8_CMB-534_KRGEV_COFRADIC_fr_A3_b_10164_16436_1_2.mgf	Ace-AAVAVAAASR-COOH	53	51	927.514	927.514	464.764	2	I2BP2_HUMAN Interferon regulatory factor 2-binding protein 2 [ENST00000366609_1_234609494_aTIS_111db1#ENST00000366609_1_234609494_aTIS_db2#ENST00000366609_1_234609494_aTIS_db3]	M	A	A	A	R	R	UniProt	410	4	Q7Z5L9	ENST00000366609	ENSG00000168264	IRF2BP2	protein_coding	protein_coding	tsl1	1	1	1.annot+alt_TIS	2	AUG	in	2	6	MA	Q7Z5L9 (3-12)	AAVAVAAASRRQSCYLCDLPRMPWAMIWDFTEPVCRGCVNYEGADRVEFVIETARQLKRAHGCFPEGRSPPGAAASAAAKPPPLSAKDILLQQQQQLGHGGPEAAPRAPQALERYPLAAAAERPPRLGSDFGSSRPAASLAQPPTPQPPPVNGILVPNGFSKLEEPPELNRQSPNPRRGHAVPPTLVPLMNGSATPLPTALGLGGRAAASLAAVSGTAAASLGSAQPTDLGAHKRPASVSSSAAVEHEQREAAAKEKQPPPPAHRGPADSLSTAAGAAELSAEGAGKSRGSGEQDWVNRPKTVRDTLLALHQHGHSGPFESKFKKEPALTAGRLLGFEANGANGSKAVARTARKRKPSPEPEGEVGPPKINGEAQPWLSTSTEGLKIPMTPTSSFVSPPPPTASPHSNRTTPPEAAQNGQSPMAALILVADNAGGSHASKDANQVHSTTRRNSNSPPSPSSMNQRRLGPREVGGQGAGNTGGLEPVHPASLPDSSLATSAPLCCTLCHERLEDTHFVQCPSVPSHKFCFPCSRQSIKQQGASGEVYCPSGEKCPLVGSNVPWAFMQGEIATILAGDVKVKKERDS	NA	Q7Z5L9	NA	NA	NA	NA	NA	NA	NA	bioGRID-interactions: 47; partners: ACTC1, CBFA2T2, CBFA2T3, CCNL2, CDK11B, CUTC, DEK, EIF4H, ELAVL1, FOSL2, GANAB, GCHFR, HDAC2, HDAC3, HMG20A, IRF2, IRF2BP1, IRF2BP2, IRF2BPL, KIAA1429, LDB1, LMO2, MTNR1B, MYC, NCOR1, NCOR2, NFATC2, NKX2-1, NR3C1, NTRK1, RBM39, SH3KBP1, SIN3A, SIRT6, SOX2, SPEN, SSBP3, TAL1, TCF12, TCF3, TCF4, TES, TP63, TRIM25, TRRAP, UPRT, VGLL4	IMMUNODEFICIENCY, COMMON VARIABLE, 14; CVID14	FALSE	60.8	0.2	FALSE	0	0
Q7Z5W3	MAVPTELDGGSVKETAAEEESRVLAPGAAPFGNFPHYSRFHPPEQRLRLLPPELLRQLFPESPENGPILGLDVGCNSGDLSVALYKHFLSLPDGETCSDASREFRLLCCDIDPVLVKRAEKECPFPDALTFITLDFMNQRTRKVLLSSFLSQFGRSVFDIGFCMSITMWIHLNHGDHGLWEFLAHLSSLCHYLLVEPQPWKCYRAAARRLRKLGLHDFDHFHSLAIRGDMPNQIVQILTQDHGMELICCFGNTSWDRSLLLFRAKQTIETHPIPESLIEKGKEKNRLSFQKQ	2	24	AVPTELDGGSVKETAAEEESRVL	Ace	100	UniProt_aTIS	high-conf-TIS	[Ace]	100	8	8	AVPTELDGGSVKETAAEEESRVL (2-24) [Ace] [2]	AVPTELDGGSVKETAAEEESR (2-22) [Ace] [5];AVPTELDGGSVKE (2-14) [Ace] [1]	ENST00000333924_12_49843099_5UTR_100db1 (6-28)	Q7Z5W3	Chymotrypsin;Trypsin;GluC	CustomDatabase, Uniprot;CustomDatabase, Uniprot, Uniprot;Uniprot	F000665_1p_uPAC8_CMB-548_KRGEV_COFRADIC_fr_A9_b_34080_34655_1_2.mgf	Ace-AVPTELDGGSVK<AcD4*>ETAAEEESRVL-COOH	72	50	2474.23	2475.23	1238.62	2	BN3D2_HUMAN RNA 5'-monophosphate methyltransferase [ENST00000333924_12_49843087_aTIS_111db1#ENST00000333924_12_49843087_aTIS_db2#ENST00000333924_12_49843087_aTIS_db3]		M	A	V	L	A	UniProt	1364	1	Q7Z5W3	ENST00000333924	ENSG00000186666	BCDIN3D	protein_coding	protein_coding	tsl1 (assigned to previous version 5)	1	1	4.one_TIS	1	AUG	in	1	3	NA	Q7Z5W3 (2-24)	AVPTELDGGSVKETAAEEESRVLAPGAAPFGNFPHYSRFHPPEQRLRLLPPELLRQLFPESPENGPILGLDVGCNSGDLSVALYKHFLSLPDGETCSDASREFRLLCCDIDPVLVKRAEKECPFPDALTFITLDFMNQRTRKVLLSSFLSQFGRSVFDIGFCMSITMWIHLNHGDHGLWEFLAHLSSLCHYLLVEPQPWKCYRAAARRLRKLGLHDFDHFHSLAIRGDMPNQIVQILTQDHGMELICCFGNTSWDRSLLLFRAKQTIETHPIPESLIEKGKEKNRLSFQKQ	NA	NA	NA	NA	NA	NA	NA	NA	NA	bioGRID-interactions: 4; partners: CUL3, ELAVL1, SIX2, ZFP2		TRUE	33.1	0.1	FALSE	0	0
Q7Z628	MEPELAAQKQPRPRRRSRRASGLSTEGATGPSADTSGSELDGRCSLRRGSSFTFLTPGPNWDFTLKRKRREKDDDVVSLSSLDLKEPSNKRVRPLARVTSLANLISPVRNGAVRRFGQTIQSFTLRGDHRSPASAQKFSSRSTVPTPAKRRSSALWSEMLDITMKESLTTREIRRQEAIYEMSRGEQDLIEDLKLARKAYHDPMLKLSIMSEEELTHIFGDLDSYIPLHEDLLTRIGEATKPDGTVEQIGHILVSWLPRLNAYRGYCSNQLAAKALLDQKKQDPRVQDFLQRCLESPFSRKLDLWSFLDIPRSRLVKYPLLLKEILKHTPKEHPDVQLLEDAILIIQGVLSDINLKKGESECQYYIDKLEYLDEKQRDPRIEASKVLLCHGELRSKSGHKLYIFLFQDILVLTRPVTRNERHSYQVYRQPIPVQELVLEDLQDGDVRMGGSFRGAFSNSEKAKNIFRIRFHDPSPAQSHTLQANDVFHKQQWFNCIRAAIAPFQSAGSPPELQGLPELHEECEGNHPSARKLTAQRRASTVSSVTQVEVDENAYRCGSGMQMAEDSKSLKTHQTQPGIRRARDKALSGGKRKETLV	1	12	MEPELAAQKQPR	Ace	100	UniProt_aTIS	high-conf-TIS	[Ace]	100	2	2	MEPELAAQKQPR (1-12) [Ace] [2]			Q7Z628	Trypsin	CustomDatabase, Uniprot	F000807_1p_uPAC8_CMB-534_KRGEV_COFRADIC_fr_C10_b_7438_14415_1_2.mgf	Ace-M<Mox*>EPELAAQK<AcD4*>QPR-COOH	61	51	1500.75	1500.75	751.384	2	ARHG8_HUMAN Neuroepithelial cell-transforming gene 1 protein [ENST00000355029_10_5412693_aTIS_111db1#ENST00000355029_10_5412693_aTIS_db2#ENST00000355029_10_5412693_aTIS_db3]			M	E	R	P	UniProt	2321	1	Q7Z628	ENST00000355029	ENSG00000173848	NET1	protein_coding	protein_coding	tsl1 (assigned to previous version 8)	1	1	4.one_TIS	1	AUG	in	0	0	NA	Q7Z628 (1-12)	MEPELAAQKQPRPRRRSRRASGLSTEGATGPSADTSGSELDGRCSLRRGSSFTFLTPGPNWDFTLKRKRREKDDDVVSLSSLDLKEPSNKRVRPLARVTSLANLISPVRNGAVRRFGQTIQSFTLRGDHRSPASAQKFSSRSTVPTPAKRRSSALWSEMLDITMKESLTTREIRRQEAIYEMSRGEQDLIEDLKLARKAYHDPMLKLSIMSEEELTHIFGDLDSYIPLHEDLLTRIGEATKPDGTVEQIGHILVSWLPRLNAYRGYCSNQLAAKALLDQKKQDPRVQDFLQRCLESPFSRKLDLWSFLDIPRSRLVKYPLLLKEILKHTPKEHPDVQLLEDAILIIQGVLSDINLKKGESECQYYIDKLEYLDEKQRDPRIEASKVLLCHGELRSKSGHKLYIFLFQDILVLTRPVTRNERHSYQVYRQPIPVQELVLEDLQDGDVRMGGSFRGAFSNSEKAKNIFRIRFHDPSPAQSHTLQANDVFHKQQWFNCIRAAIAPFQSAGSPPELQGLPELHEECEGNHPSARKLTAQRRASTVSSVTQVEVDENAYRCGSGMQMAEDSKSLKTHQTQPGIRRARDKALSGGKRKETLV	NA	NA	NA	NA	NA	NA	NA	NA	NA	bioGRID-interactions: 19; partners: Cask, DCAF7, Dlg1, DLG1, Dlg3, Dlg4, ELAVL1, IL4R, Lin7c, Magi1, MAGI1, Mpp2, Mpp6, PRKAB2, RHOA, TNIP2, USP11, WDR83, WDYHV1		TRUE	67.7	0	FALSE	0	0
Q7Z6B0	MDDDDFGGFEAAETFDGGSGETQTTSPAIPWAAFPAVSGVHLSPSSPEIVLDRDHSSSIGCLSSDAIISSPENTHAANSIVSQTIPKAQIQQSTHTHLDISLFPLGLTDEKSNGTIALVDDSEDPGANVSNIQLQQKISSLEIKLKVSEEEKQRIKQDVESLMEKHNVLEKGFLKEKEQEAISFQDRYKELQEKHKQELEDMRKAGHEALSIIVDEYKALLQSSVKQQVEAIEKQYISAIEKQAHKCEELLNAQHQRLLEMLDTEKELLKEKIKEALIQQSQEQKEILEKCLEEERQRNKEALVSAAKLEKEAVKDAVLKVVEEERKNLEKAHAEERELWKTEHAKDQEKVSQEIQKAIQEQRKISQETVKAAIIEEQKRSEKAVEEAVKRTRDELIEYIKEQKRLDQVIRQRSLSSLELFLSCAQKQLSALIATEPVDIE	1	10	MDDDDFGGFE	Ace	100	UniProt_aTIS	high-conf-TIS	[Ace]	100	2	2	MDDDDFGGFE (1-10) [Ace] [2]		Q7Z6B0-3 (1-10),ENST00000535520_12_28257216_aTIS_011db2 (1-10),ENST00000543809_12_28257216_aTIS_011db2 (1-10)	Q7Z6B0,Q7Z6B0-3,ENST00000535520_12_28257216_aTIS_011db2,ENST00000543809_12_28257216_aTIS_011db2	GluC	CustomDatabase, Uniprot	F000704_2p_uPAC7_CMB-542_KRGEV_COFRADIC_fr_C1_b_19842_25364_1_1.mgf	Ace-M<Mox*>DDDDFGGFE-COOH	36	33	1204.39	1204.39	1205.39	1	CCD91_HUMAN Coiled-coil domain-containing protein 91 [ENST00000381259_12_28257216_aTIS_111db1#ENST00000381259_12_28257216_aTIS_db2#ENST00000545336_12_28257216_aTIS_db3]			M	D	E	A	UniProt	1462	1	Q7Z6B0	ENST00000381259	ENSG00000123106	CCDC91	protein_coding	protein_coding	tsl1	1	1	4.one_TIS	1	AUG	in	0	0	NA	Q7Z6B0 (1-10)	MDDDDFGGFEAAETFDGGSGETQTTSPAIPWAAFPAVSGVHLSPSSPEIVLDRDHSSSIGCLSSDAIISSPENTHAANSIVSQTIPKAQIQQSTHTHLDISLFPLGLTDEKSNGTIALVDDSEDPGANVSNIQLQQKISSLEIKLKVSEEEKQRIKQDVESLMEKHNVLEKGFLKEKEQEAISFQDRYKELQEKHKQELEDMRKAGHEALSIIVDEYKALLQSSVKQQVEAIEKQYISAIEKQAHKCEELLNAQHQRLLEMLDTEKELLKEKIKEALIQQSQEQKEILEKCLEEERQRNKEALVSAAKLEKEAVKDAVLKVVEEERKNLEKAHAEERELWKTEHAKDQEKVSQEIQKAIQEQRKISQETVKAAIIEEQKRSEKAVEEAVKRTRDELIEYIKEQKRLDQVIRQRSLSSLELFLSCAQKQLSALIATEPVDIE	NA	NA	NA	NA	NA	NA	NA	NA	NA	bioGRID-interactions: 12; partners: ANGPTL3, C10orf88, CCDC102A, CCDC91, ECT2, EWSR1, GGA1, GGA2, MVK, PES1, STARD7, TESC		FALSE	50	0	FALSE	0	0
Q7Z6K3	MAETSEEVAVLVQRVVKDITNAFRRNPHIDEIGLIPCPEARYNRSPIVLVENKLGVESWCVKFLLPYVHNKLLLYRTRKQWLNRDELIDVTCTLLLLNPDFTTAWNVRKELILSGTLNPIKDLHLGKLALTKFPKSPETWIHRRWVLQQLIQETSLPSFVTKGNLGTIPTERAQRLIQEEMEVCGEAAGRYPSNYNAWSHRIWVLQHLAKLDVKILLDELSSTKHWASMHVSDHSGFHYRQFLLKSLISQTVIDSSVMEQNPLRSEPALVPPKDEEAAVSTEEPRINLPHLLEEEVEFSTDLIDSYPGHETLWCHRRHIFYLQHHLNAGSQLSQAMEVDGLNDSSKQGYSQETKRLKRTPVPDSLGLEMEHRFIDQVLSTCRNVEQARFASAYRKWLVTLSQ	2	14	AETSEEVAVLVQR	Ace	100	UniProt_aTIS	high-conf-TIS	[Ace]	100	3	3	AETSEEVAVLVQR (2-14) [Ace] [3]		ENST00000377200_9_69759938_aTIS_111db1 (2-14),ENST00000472967_9_69759938_aTIS_111db1 (2-14)	Q7Z6K3,ENST00000377200_9_69759938_aTIS_111db1,ENST00000472967_9_69759938_aTIS_111db1	Trypsin	CustomDatabase, Uniprot	F000739_1p_uPAC8_CMB-534_KRGEV_COFRADIC_fr_A5_b_20227_24444_1_2.mgf	Ace-AETSEEVAVLVQR-COOH	70	51	1471.75	1471.75	736.884	2	PTAR1_HUMAN Protein prenyltransferase alpha subunit repeat-containing protein 1 [ENST00000340434_9_69759938_aTIS_111db1#ENST00000340434_9_69759938_aTIS_db2#ENST00000340434_9_69759938_aTIS_db3]		M	A	E	R	V	UniProt	2598	1	Q7Z6K3	ENST00000340434	ENSG00000188647	PTAR1	protein_coding	protein_coding	tsl1 (assigned to previous version 4)	1	1	4.one_TIS	1	AUG	in	1	3	NA	Q7Z6K3 (2-14)	AETSEEVAVLVQRVVKDITNAFRRNPHIDEIGLIPCPEARYNRSPIVLVENKLGVESWCVKFLLPYVHNKLLLYRTRKQWLNRDELIDVTCTLLLLNPDFTTAWNVRKELILSGTLNPIKDLHLGKLALTKFPKSPETWIHRRWVLQQLIQETSLPSFVTKGNLGTIPTERAQRLIQEEMEVCGEAAGRYPSNYNAWSHRIWVLQHLAKLDVKILLDELSSTKHWASMHVSDHSGFHYRQFLLKSLISQTVIDSSVMEQNPLRSEPALVPPKDEEAAVSTEEPRINLPHLLEEEVEFSTDLIDSYPGHETLWCHRRHIFYLQHHLNAGSQLSQAMEVDGLNDSSKQGYSQETKRLKRTPVPDSLGLEMEHRFIDQVLSTCRNVEQARFASAYRKWLVTLSQ	NA	NA	NA	NA	NA	NA	NA	NA	NA	bioGRID-interactions: 70; partners: ANKRD11, BRD4, C10orf76, CMTR2, CNIH1, COG3, COG5, COG6, COG7, COL4A3BP, CTDSPL2, EXOC2, EXOC4, EXOSC1, FBXO8, GOLGA5, GOSR1, GTF2I, IST1, JTB, KIAA0922, MARCH6, NAA30, NRAS, NXT2, PI4KB, PIKFYVE, PPP2R2A, RAB18, RAB1A, RABGGTB, RABL3, RIC1, RNF145, SEC23IP, SEC24A, SECISBP2L, SGMS1, SGMS2, SLC35A2, SLMAP, SNAP23, Snf8, SPTLC1, SPTLC2, SPTSSA, SSX2IP, SYPL1, TAPT1, TM9SF2, TMED2, TMEM131, TMEM165, _x000D_ TRAPPC11, TRAPPC12, TRAPPC13, TXNDC15, UBE2D3, UNC50, USP8, VAMP3, VAPA, VPS39, VPS41, VPS52, VPS53, VPS54, YIPF5, YKT6, ZFAT		TRUE	46.3	0.1	FALSE	0	0
Q7Z6K5	MSRIYHDGALRNKAVQSVRLPGAWDPAAHQGGNGVLLEGELIDVSRHSILDTHGRKERYYVLYIRPSHIHRRKFDAKGNEIEPNFSATRKVNTGFLMSSYKVEAKGDTDRLTPEALKGLVNKPELLALTESLTPDHTVAFWMPESEMEVMELELGAGVRLKTRGDGPFLDSLAKLEAGTVTKCNFTGDGKTGASWTDNIMAQKCSKGAAAEIREQGDGAEDEEWDD	98	110	SSYKVEAKGDTDR	AcD4	0	UniProt_pos>2_AcD4_extEvid	high-conf-TIS	[AcD4]	0	1	0	SSYKVEAKGDTDR (98-110) [AcD4] [1]		Q7Z6K5-2 (98-110),ENST00000460685_15_89908292_aTIS_111db1 (2-14)	ENST00000460685_15_89908292_aTIS_111db1	Trypsin	CustomDatabase, Uniprot	F000801_1p_uPAC8_CMB-534_KRGEV_COFRADIC_fr_C7_b_10140_15519_1_2.mgf	AcD4-SSYK<AcD4*>VEAK<AcD4*>GDTDR-COOH	67	51	1592.8	1592.8	797.407	2	ARPIN_HUMAN Arpin [ENST00000357484_15_89912835_aTIS_111db1#ENST00000357484_15_89912835_aTIS_db2#ENST00000357484_15_89912835_aTIS_db3]	L	M	S	S	R	L	UniProt	1319	4	Q7Z6K5	ENST00000357484	ENSG00000242498	ARPIN	protein_coding	protein_coding	tsl1 (assigned to previous version 9)	3	1	4.one_TIS	1	AUG	in	97	291	NA	Q7Z6K5 (98-110)	SSYKVEAKGDTDRLTPEALKGLVNKPELLALTESLTPDHTVAFWMPESEMEVMELELGAGVRLKTRGDGPFLDSLAKLEAGTVTKCNFTGDGKTGASWTDNIMAQKCSKGAAAEIREQGDGAEDEEWDD	NA	Q7Z6K5	NA	NA	NA	NA	NA	NA	NA	bioGRID-interactions: 13; partners: ACTC1, AP4M1, CDH1, FCGR2A, FSD1, LMNA, NIF3L1, PPA2, RDH12, SOX2, TRIM25, TRIM27, XPO1		FALSE	13.9	11	FALSE	0	0
Q7Z6M1	MKQLPVLEPGDKPRKATWYTLTVPGDSPCARVGHSCSYLPPVGNAKRGKVFIVGGANPNRSFSDVHTMDLGKHQWDLDTCKGLLPRYEHASFIPSCTPDRIWVFGGANQSGNRNCLQVLNPETRTWTTPEVTSPPPSPRTFHTSSAAIGNQLYVFGGGERGAQPVQDTKLHVFDANTLTWSQPETLGNPPSPRHGHVMVAAGTKLFIHGGLAGDRFYDDLHCIDISDMKWQKLNPTGAAPAGCAAHSAVAMGKHVYIFGGMTPAGALDTMYQYHTEEQHWTLLKFDTLLPPGRLDHSMCIIPWPVTCASEKEDSNSLTLNHEAEKEDSADKVMSHSGDSHEESQTATLLCLVFGGMNTEGEIYDDCIVTVVD	1	16	MKQLPVLEPGDKPRKA	AcD4	0	UniProt_aTIS	high-conf-TIS	[AcD4]	0	7	0	MKQLPVLEPGDKPRKA (1-16) [AcD4] [1]	MKQLPVLEPGDKPR (1-14) [AcD4] [5]	Q7Z6M1-2 (1-16),ENST00000373544_9_125203014_aTIS_111db1 (1-16)	Q7Z6M1,Q7Z6M1-2,ENST00000373544_9_125203014_aTIS_111db1	Chymotrypsin;Trypsin	CustomDatabase, Uniprot;CustomDatabase, Uniprot, Uniprot	F000711_1p_uPAC8_CMB-548_KRGEV_COFRADIC_fr_C5_b_26465_29414_1_2.mgf	AcD4-M<Mox*>K<AcD4*>QLPVLEPGDK<AcD4*>PRK<AcD4*>A-COOH	57	48	2006.14	2006.14	1004.08	2	RABEK_HUMAN Rab9 effector protein with kelch motifs [ENST00000373538_9_125203014_aTIS_111db1#ENST00000373538_9_125203014_aTIS_db2#ENST00000373538_9_125203014_aTIS_db3]			M	K	A	T	UniProt	2639	1	Q7Z6M1	ENST00000373538	ENSG00000136933	RABEPK	protein_coding	protein_coding	tsl1 (assigned to previous version 7)	2	2	4.one_TIS	1	AUG	in	0	0	NA	Q7Z6M1 (1-16)	MKQLPVLEPGDKPRKATWYTLTVPGDSPCARVGHSCSYLPPVGNAKRGKVFIVGGANPNRSFSDVHTMDLGKHQWDLDTCKGLLPRYEHASFIPSCTPDRIWVFGGANQSGNRNCLQVLNPETRTWTTPEVTSPPPSPRTFHTSSAAIGNQLYVFGGGERGAQPVQDTKLHVFDANTLTWSQPETLGNPPSPRHGHVMVAAGTKLFIHGGLAGDRFYDDLHCIDISDMKWQKLNPTGAAPAGCAAHSAVAMGKHVYIFGGMTPAGALDTMYQYHTEEQHWTLLKFDTLLPPGRLDHSMCIIPWPVTCASEKEDSNSLTLNHEAEKEDSADKVMSHSGDSHEESQTATLLCLVFGGMNTEGEIYDDCIVTVVD	NA	NA	NA	NA	NA	NA	NA	NA	NA	bioGRID-interactions: 13; partners: CACNG5, CFAP20, GGA1, GLUL, K5, MISP, PIKFYVE, POR, PPAP2C, PRKRA, RAB9A, TMEM98, ZYX		TRUE	40.6	0	FALSE	0	0
Q7Z6Z7	MKVDRTKLKKTPTEAPADCRALIDKLKVCNDEQLLLELQQIKTWNIGKCELYHWVDLLDRFDGILADAGQTVENMSWMLVCDRPEREQLKMLLLAVLNFTALLIEYSFSRHLYSSIEHLTTLLASSDMQVVLAVLNLLYVFSKRSNYITRLGSDKRTPLLTRLQHLAESWGGKENGFGLAECCRDLHMMKYPPSATTLHFEFYADPGAEVKIEKRTTSNTLHYIHIEQLDKISESPSEIMESLTKMYSIPKDKQMLLFTHIRLAHGFSNHRKRLQAVQARLHAISILVYSNALQESANSILYNGLIEELVDVLQITDKQLMEIKAASLRTLTSIVHLERTPKLSSIIDCTGTASYHGFLPVLVRNCIQAMIDPSMDPYPHQFATALFSFLYHLASYDAGGEALVSCGMMEALLKVIKFLGDEQDQITFVTRAVRVVDLITNLDMAAFQSHSGLSIFIYRLEHEVDLCRKECPFVIKPKIQRPNTTQEGEEMETDMDGVQCIPQRAALLKSMLNFLKKAIQDPAFSDGIRHVMDGSLPTSLKHIISNAEYYGPSLFLLATEVVTVFVFQEPSLLSSLQDNGLTDVMLHALLIKDVPATREVLGSLPNVFSALCLNARGLQSFVQCQPFERLFKVLLSPDYLPAMRRRRSSDPLGDTASNLGSAVDELMRHQPTLKTDATTAIIKLLEEICNLGRDPKYICQKPSIQKADGTATAPPPRSNHAAEEASSEDEEEEEVQAMQSFNSTQQNETEPNQQVVGTEERIPIPLMDYILNVMKFVESILSNNTTDDHCQEFVNQKGLLPLVTILGLPNLPIDFPTSAACQAVAGVCKSILTLSHEPKVLQEGLLQLDSILSSLEPLHRPIESPGGSVLLRELACAGNVADATLSAQATPLLHALTAAHAYIMMFVHTCRVGQSEIRSISVNQWGSQLGLSVLSKLSQLYCSLVWESTVLLSLCTPNSLPSGCEFGQADMQKLVPKDEKAGTTQGGKRSDGEQDGAAGSMDASTQGLLEGIGLDGDTLAPMETDEPTASDSKGKSKITPAMAARIKQIKPLLSASSRLGRALAELFGLLVKLCVGSPVRQRRSHHAASTTTAPTPAARSTASALTKLLTKGLSWQPPPYTPTPRFRLTFFICSVGFTSPMLFDERKYPYHLMLQKFLCSGGHNALFETFNWALSMGGKVPVSEGLEHSDLPDGTGEFLDAWLMLVEKMVNPTTVLESPHSLPAKLPGGVQNFPQFSALRFLVVTQKAAFTCIKNLWNRKPLKVYGGRMAESMLAILCHILRGEPVIRERLSKEKEGSRGEEDTGQEEGGSRREPQVNQQQLQQLMDMGFTREHAMEALLNTSTMEQATEYLLTHPPPIMGGVVRDLSMSEEDQMMRAIAMSLGQDIPMDQRAESPEEVACRKEEEERKAREKQEEEEAKCLEKFQDADPLEQDELHTFTDTMLPGCFHLLDELPDTVYRVCDLIMTAIKRNGADYRDMILKQVVNQVWEAADVLIKAALPLTTSDTKTVSEWISQMATLPQASNLATRILLLTLLFEELKLPCAWVVESSGILNVLIKLLEVVQPCLQAAKEQKEVQTPKWITPVLLLIDFYEKTAISSKRRAQMTKYLQSNSNNWRWFDDRSGRWCSYSASNNSTIDSAWKSGETSVRFTAGRRRYTVQFTTMVQVNEETGNRRPVMLTLLRVPRLNKNSKNSNGQELEKTLEESKEMDIKRKENKGNDTPLALESTNTEKETSLEETKIGEILIQGLTEDMVTVLIRACVSMLGVPVDPDTLHATLRLCLRLTRDHKYAMMFAELKSTRMILNLTQSSGFNGFTPLVTLLLRHIIEDPCTLRHTMEKVVRSAATSGAGSTTSGVVSGSLGSREINYILRVLGPAACRNPDIFTEVANCCIRIALPAPRGSGTASDDEFENLRIKGPNAVQLVKTTPLKPSPLPVIPDTIKEVIYDMLNALAAYHAPEEADKSDPKPGVMTQEVGQLLQDMGDDVYQQYRSLTRQSSDFDTQSGFSINSQVFAADGASTETSASGTSQGEASTPEESRDGKKDKEGDRASEEGKQKGKGSKPLMPTSTILRLLAELVRSYVGIATLIANYSYTVGQSELIKEDCSVLAFVLDHLLPHTQNAEDKDTPALARLFLASLAAAGSGTDAQVALVNEVKAALGRALAMAESTEKHARLQAVMCIISTIMESCPSTSSFYSSATAKTQHNGMNNIIRLFLKKGLVNDLARVPHSLDLSSPNMANTVNAALKPLETLSRIVNQPSSLFGSKSASSKNKSEQDAQGASQDSSSNQQDPGEPGEAEVQEEDHDVTQTEVADGDIMDGEAETDSVVIAGQPEVLSSQEMQVENELEDLIDELLERDGGSGNSTIIVSRSGEDESQEDVLMDEAPSNLSQASTLQANREDSMNILDPEDEEEHTQEEDSSGSNEDEDDSQDEEEEEEEDEEDDQEDDEGEEGDEDDDDDGSEMELDEDYPDMNASPLVRFERFDREDDLIIEFDNMFSSATDIPPSPGNIPTTHPLMVRHADHSSLTLGSGSSTTRLTQGIGRSQRTLRQLTANTGHTIHVHYPGNRQPNPPLILQRLLGPSAAADILQLSSSLPLQSRGRARLLVGNDDVHIIARSDDELLDDFFHDQSTATSQAGTLSSIPTALTRWTEECKVLDAESMHDCVSVVKVSIVNHLEFLRDEELEERREKRRKQLAEEETKITDKGKEDKENRDQSAQCTASKSNDSTEQNLSDGTPMPDSYPTTPSSTDAATSESKETLGTLQSSQQQPTLPTPPALGEVPQELQSPAGEGGSSTQLLMPVEPEELGPTRPSGEAETTQMELSPAPTITSLSPERAEDSDALTAVSSQLEGSPMDTSSLASCTLEEAVGDTSAAGSSEQPRAGSSTPGDAPPAVAEVQGRSDGSGESAQPPEDSSPPASSESSSTRDSAVAISGADSRGILEEPLPSTSSEEEDPLAGISLPEGVDPSFLAALPDDIRREVLQNQLGIRPPTRTAPSTNSSAPAVVGNPGVTEVSPEFLAALPPAIQEEVLAQQRAEQQRRELAQNASSDTPMDPVTFIQTLPSDLRRSVLEDMEDSVLAVMPPDIAAEAQALRREQEARQRQLMHERLFGHSSTSALSAILRSPAFTSRLSGNRGVQYTRLAVQRGGTFQMGGSSSHNRPSGSNVDTLLRLRGRLLLDHEALSCLLVLLFVDEPKLNTSRLHRVLRNLCYHAQTRHWVIRSLLSILQRSSESELCIETPKLTTSEEKGKKSSKSCGSSSHENRPLDLLHKMESKSSNQLSWLSVSMDAALGCRTNIFQIQRSGGRKHTEKHASGGSTVHIHPQAAPVVCRHVLDTLIQLAKVFPSHFTQQRTKETNCESDRERGNKACSPCSSQSSSSGICTDFWDLLVKLDNMNVSRKGKNSVKSVPVSAGGEGETSPYSLEASPLGQLMNMLSHPVIRRSSLLTEKLLRLLSLISIALPENKVSEAQANSGSGASSTTTATSTTSTTTTTAASTTPTPPTAPTPVTSAPALVAATAISTIVVAASTTVTTPTTATTTVSISPTTKGSKSPAKVSDGGSSSTDFKMVSSGLTENQLQLSVEVLTSHSCSEEGLEDAANVLLQLSRGDSGTRDTVLKLLLNGARHLGYTLCKQIGTLLAELREYNLEQQRRAQCETLSPDGLPEEQPQTTKLKGKMQSRFDMAENVVIVASQKRPLGGRELQLPSMSMLTSKTSTQKFFLRVLQVIIQLRDDTRRANKKAKQTGRLGSSGLGSASSIQAAVRQLEAEADAIIQMVREGQRARRQQQAATSESSQSEASVRREESPMDVDQPSPSAQDTQSIASDGTPQGEKEKEERPPELPLLSEQLSLDELWDMLGECLKELEESHDQHAVLVLQPAVEAFFLVHATERESKPPVRDTRESQLAHIKDEPPPLSPAPLTPATPSSLDPFFSREPSSMHISSSLPPDTQKFLRFAETHRTVLNQILRQSTTHLADGPFAVLVDYIRVLDFDVKRKYFRQELERLDEGLRKEDMAVHVRRDHVFEDSYRELHRKSPEEMKNRLYIVFEGEEGQDAGGLLREWYMIISREMFNPMYALFRTSPGDRVTYTINPSSHCNPNHLSYFKFVGRIVAKAVYDNRLLECYFTRSFYKHILGKSVRYTDMESEDYHFYQGLVYLLENDVSTLGYDLTFSTEVQEFGVCEVRDLKPNGANILVTEENKKEYVHLVCQMRMTGAIRKQLAAFLEGFYEIIPKRLISIFTEQELELLISGLPTIDIDDLKSNTEYHKYQSNSIQIQWFWRALRSFDQADRAKFLQFVTGTSKVPLQGFAALEGMNGIQKFQIHRDDRSTDRLPSAHTCFNQLDLPAYESFEKLRHMLLLAIQECSEGFGLA	1	24	MKVDRTKLKKTPTEAPADCRALID	AcD4	0	UniProt_aTIS	high-conf-TIS	[AcD4]	0	1	0	MKVDRTKLKKTPTEAPADCRALID (1-24) [AcD4] [1]		Q7Z6Z7-2 (1-24),Q7Z6Z7-3 (1-24)	Q7Z6Z7,Q7Z6Z7-2,Q7Z6Z7-3	GluC	CustomDatabase, Uniprot	F000708_2p_uPAC7_CMB-542_KRGEV_COFRADIC_fr_C3_b_26701_29770_1_3.mgf	AcD4-M<Mox*>K<AcD4*>VDRTK<AcD4*>LK<AcD4*>K<AcD4*>TPTEAPADC<Cmm*>RALID-COOH	57	53	3002.63	3002.63	1001.88	3	HUWE1_HUMAN E3 ubiquitin-protein ligase HUWE1 [ENST00000342160_X_53654107_aTIS_111db1#ENST00000342160_X_53654107_aTIS_db2#ENST00000342160_X_53654107_aTIS_db3]			M	K	D	K	UniProt	2014	1	Q7Z6Z7	ENST00000342160	ENSG00000086758	HUWE1	protein_coding	protein_coding	tsl5	3	3	4.one_TIS	1	AUG	in	0	0	NA	Q7Z6Z7 (1-24)	MKVDRTKLKKTPTEAPADCRALIDKLKVCNDEQLLLELQQIKTWNIGKCELYHWVDLLDRFDGILADAGQTVENMSWMLVCDRPEREQLKMLLLAVLNFTALLIEYSFSRHLYSSIEHLTTLLASSDMQVVLAVLNLLYVFSKRSNYITRLGSDKRTPLLTRLQHLAESWGGKENGFGLAECCRDLHMMKYPPSATTLHFEFYADPGAEVKIEKRTTSNTLHYIHIEQLDKISESPSEIMESLTKMYSIPKDKQMLLFTHIRLAHGFSNHRKRLQAVQARLHAISILVYSNALQESANSILYNGLIEELVDVLQITDKQLMEIKAASLRTLTSIVHLERTPKLSSIIDCTGTASYHGFLPVLVRNCIQAMIDPSMDPYPHQFATALFSFLYHLASYDAGGEALVSCGMMEALLKVIKFLGDEQDQITFVTRAVRVVDLITNLDMAAFQSHSGLSIFIYRLEHEVDLCRKECPFVIKPKIQRPNTTQEGEEMETDMDGVQCIPQRAALLKSMLNFLKKAIQDPAFSDGIRHVMDGSLPTSLKHIISNAEYYGPSLFLLATEVVTVFVFQEPSLLSSLQDNGLTDVMLHALLIKDVPATREVLGSLPNVFSALCLNARGLQSFVQCQPFERLFKVLLSPDYLPAMRRRRSSDPLGDTASNLGSAVDELMRHQPTLKTDATTAIIKLLEEICNLGRDPKYICQKPSIQKADGTATAPPPRSNHAAEEASSEDEEEEEVQAMQSFNSTQQNETEPNQQVVGTEERIPIPLMDYILNVMKFVESILSNNTTDDHCQEFVNQKGLLPLVTILGLPNLPIDFPTSAACQAVAGVCKSILTLSHEPKVLQEGLLQLDSILSSLEPLHRPIESPGGSVLLRELACAGNVADATLSAQATPLLHALTAAHAYIMMFVHTCRVGQSEIRSISVNQWGSQLGLSVLSKLSQLYCSLVWESTVLLSLCTPNSLPSGCEFGQADMQKLVPKDEKAGTTQGGKRSDGEQDGAAGSMDASTQGLLEGIGLDGDTLAPMETDEPTASDSKGKSKITPAMAARIKQIKPLLSASSRLGRALAELFGLLVKLCVGSPVRQRRSHHAASTTTAPTPAARSTASALTKLLTKGLSWQPPPYTPTPRFRLTFFICSVGFTSPMLFDERKYPYHLMLQKFLCSGGHNALFETFNWALSMGGKVPVSEGLEHSDLPDGTGEFLDAWLMLVEKMVNPTTVLESPHSLPAKLPGGVQNFPQFSALRFLVVTQKAAFTCIKNLWNRKPLKVYGGRMAESMLAILCHILRGEPVIRERLSKEKEGSRGEEDTGQEEGGSRREPQVNQQQLQQLMDMGFTREHAMEALLNTSTMEQATEYLLTHPPPIMGGVVRDLSMSEEDQMMRAIAMSLGQDIPMDQRAESPEEVACRKEEEERKAREKQEEEEAKCLEKFQDADPLEQDELHTFTDTMLPGCFHLLDELPDTVYRVCDLIMTAIKRNGADYRDMILKQVVNQVWEAADVLIKAALPLTTSDTKTVSEWISQMATLPQASNLATRILLLTLLFEELKLPCAWVVESSGILNVLIKLLEVVQPCLQAAKEQKEVQTPKWITPVLLLIDFYEKTAISSKRRAQMTKYLQSNSNNWRWFDDRSGRWCSYSASNNSTIDSAWKSGETSVRFTAGRRRYTVQFTTMVQVNEETGNRRPVMLTLLRVPRLNKNSKNSNGQELEKTLEESKEMDIKRKENKGNDTPLALESTNTEKETSLEETKIGEILIQGLTEDMVTVLIRACVSMLGVPVDPDTLHATLRLCLRLTRDHKYAMMFAELKSTRMILNLTQSSGFNGFTPLVTLLLRHIIEDPCTLRHTMEKVVRSAATSGAGSTTSGVVSGSLGSREINYILRVLGPAACRNPDIFTEVANCCIRIALPAPRGSGTASDDEFENLRIKGPNAVQLVKTTPLKPSPLPVIPDTIKEVIYDMLNALAAYHAPEEADKSDPKPGVMTQEVGQLLQDMGDDVYQQYRSLTRQSSDFDTQSGFSINSQVFAADGASTETSASGTSQGEASTPEESRDGKKDKEGDRASEEGKQKGKGSKPLMPTSTILRLLAELVRSYVGIATLIANYSYTVGQSELIKEDCSVLAFVLDHLLPHTQNAEDKDTPALARLFLASLAAAGSGTDAQVALVNEVKAALGRALAMAESTEKHARLQAVMCIISTIMESCPSTSSFYSSATAKTQHNGMNNIIRLFLKKGLVNDLARVPHSLDLSSPNMANTVNAALKPLETLSRIVNQPSSLFGSKSASSKNKSEQDAQGASQDSSSNQQDPGEPGEAEVQEEDHDVTQTEVADGDIMDGEAETDSVVIAGQPEVLSSQEMQVENELEDLIDELLERDGGSGNSTIIVSRSGEDESQEDVLMDEAPSNLSQASTLQANREDSMNILDPEDEEEHTQEEDSSGSNEDEDDSQDEEEEEEEDEEDDQEDDEGEEGDEDDDDDGSEMELDEDYPDMNASPLVRFERFDREDDLIIEFDNMFSSATDIPPSPGNIPTTHPLMVRHADHSSLTLGSGSSTTRLTQGIGRSQRTLRQLTANTGHTIHVHYPGNRQPNPPLILQRLLGPSAAADILQLSSSLPLQSRGRARLLVGNDDVHIIARSDDELLDDFFHDQSTATSQAGTLSSIPTALTRWTEECKVLDAESMHDCVSVVKVSIVNHLEFLRDEELEERREKRRKQLAEEETKITDKGKEDKENRDQSAQCTASKSNDSTEQNLSDGTPMPDSYPTTPSSTDAATSESKETLGTLQSSQQQPTLPTPPALGEVPQELQSPAGEGGSSTQLLMPVEPEELGPTRPSGEAETTQMELSPAPTITSLSPERAEDSDALTAVSSQLEGSPMDTSSLASCTLEEAVGDTSAAGSSEQPRAGSSTPGDAPPAVAEVQGRSDGSGESAQPPEDSSPPASSESSSTRDSAVAISGADSRGILEEPLPSTSSEEEDPLAGISLPEGVDPSFLAALPDDIRREVLQNQLGIRPPTRTAPSTNSSAPAVVGNPGVTEVSPEFLAALPPAIQEEVLAQQRAEQQRRELAQNASSDTPMDPVTFIQTLPSDLRRSVLEDMEDSVLAVMPPDIAAEAQALRREQEARQRQLMHERLFGHSSTSALSAILRSPAFTSRLSGNRGVQYTRLAVQRGGTFQMGGSSSHNRPSGSNVDTLLRLRGRLLLDHEALSCLLVLLFVDEPKLNTSRLHRVLRNLCYHAQTRHWVIRSLLSILQRSSESELCIETPKLTTSEEKGKKSSKSCGSSSHENRPLDLLHKMESKSSNQLSWLSVSMDAALGCRTNIFQIQRSGGRKHTEKHASGGSTVHIHPQAAPVVCRHVLDTLIQLAKVFPSHFTQQRTKETNCESDRERGNKACSPCSSQSSSSGICTDFWDLLVKLDNMNVSRKGKNSVKSVPVSAGGEGETSPYSLEASPLGQLMNMLSHPVIRRSSLLTEKLLRLLSLISIALPENKVSEAQANSGSGASSTTTATSTTSTTTTTAASTTPTPPTAPTPVTSAPALVAATAISTIVVAASTTVTTPTTATTTVSISPTTKGSKSPAKVSDGGSSSTDFKMVSSGLTENQLQLSVEVLTSHSCSEEGLEDAANVLLQLSRGDSGTRDTVLKLLLNGARHLGYTLCKQIGTLLAELREYNLEQQRRAQCETLSPDGLPEEQPQTTKLKGKMQSRFDMAENVVIVASQKRPLGGRELQLPSMSMLTSKTSTQKFFLRVLQVIIQLRDDTRRANKKAKQTGRLGSSGLGSASSIQAAVRQLEAEADAIIQMVREGQRARRQQQAATSESSQSEASVRREESPMDVDQPSPSAQDTQSIASDGTPQGEKEKEERPPELPLLSEQLSLDELWDMLGECLKELEESHDQHAVLVLQPAVEAFFLVHATERESKPPVRDTRESQLAHIKDEPPPLSPAPLTPATPSSLDPFFSREPSSMHISSSLPPDTQKFLRFAETHRTVLNQILRQSTTHLADGPFAVLVDYIRVLDFDVKRKYFRQELERLDEGLRKEDMAVHVRRDHVFEDSYRELHRKSPEEMKNRLYIVFEGEEGQDAGGLLREWYMIISREMFNPMYALFRTSPGDRVTYTINPSSHCNPNHLSYFKFVGRIVAKAVYDNRLLECYFTRSFYKHILGKSVRYTDMESEDYHFYQGLVYLLENDVSTLGYDLTFSTEVQEFGVCEVRDLKPNGANILVTEENKKEYVHLVCQMRMTGAIRKQLAAFLEGFYEIIPKRLISIFTEQELELLISGLPTIDIDDLKSNTEYHKYQSNSIQIQWFWRALRSFDQADRAKFLQFVTGTSKVPLQGFAALEGMNGIQKFQIHRDDRSTDRLPSAHTCFNQLDLPAYESFEKLRHMLLLAIQECSEGFGLA	NA	NA	NA	NA	NA	NA	NA	NA	NA	bioGRID-interactions: 528; partners: ABL1, ACACB, ACLY, ACO2, ACTN4, ACTR1A, ADRM1, AGR2, AHCY, AHNAK2, AHSA1, AK2, AKAP9, ALDH3A2, ALDOA, AMBRA1, ANKRA2, ANP32B, ANXA5, AP3S2, ARF1, ARNTL, ASNA1, ATG3, ATM, ATOH1, ATP1A1, ATP5A1, ATP5B, ATP5C1, ATXN3, BAG6, BET1, BLOC1S5, BPLF1, BRCA1, BRCC3, BUB3, C14orf166, C16orf72, C17orf75, C18orf21, C1QBP, CA2, CALM1, CALR, CANX, CAPNS1, CAPZA1, CAPZB, CCDC8, CCT2, CCT3, CCT4, CCT5, _x000D_ CCT6A, CCT7, CCT8, CD2AP, CD74, CDC20, CDC5L, CDC6, CDK1, CDK5RAP3, CDK9, CDKN2A, CDYL2, CEP250, Cep78, CFTR, CKB, CLK2, CLTC, COPB2, COPE, COPG1, CPT1A, CRK, CRKL, CRY1, CRY2, CS, CSDE1, CSE1L, CSNK2A2, CTNNB1, CTSD, CUL3, CUL4B, DBT, DDB1, DDIT4, DDOST, DDX1, DDX21, DDX46, DERL1, DLD, DLG1, DNAJA1, DNAJA2, DNAJA3, DNAJB1, DNAJC8, DPM1, DPPA4, DVL1, DVL3, DYRK1A, ECH1, EEF1B2, EEF1D, _x000D_ EEF1E1, EEF2, EFTUD2, EGFR, EIF1AY, EIF2S1, EIF3E, EIF3F, EIF3I, EIF3M, EIF4A1, EIF4A3, EIF4E2, EIF5, EIF5A, ELL, ENO1, EPB41L3, EPRS, ERG, ERP29, ESR2, EYA3, EZH2, FAF2, FAM175B, FAM91A1, FAP, FASN, FBXO6, FBXO7, FBXW11, FBXW7, FGF11, FOXB1, FURIN, gag-pol, GANAB, GAPDH, GDI2, GET4, GIGYF2, GNB2L1, GNL1, GNMT, GPI, GRWD1, GTF2A1, H2AFX, HADHB, HDAC11, HDAC2, HDAC4, HIST1H2AE, HIST2H2BE, _x000D_ HIST3H2BB, HMGB1, HNRNPA2B1, HNRNPH1, HNRNPK, HNRNPL, HNRNPU, HSD17B10, HSP90AA1, HSP90AB1, HSP90B1, HSPA4, HSPA5, HSPA8, HSPB1, HSPD1, HSPH1, HTT, HUWE1, IDH3A, IFI16, ILF2, ILF3, IMPDH2, IPO5, KCTD2, KDM3A, KHSRP, KIAA1191, KIAA1429, KIF13A, KIF5B, KLF16, KLF4, KPNA2, KPNB1, KRAS, LARP7, LDHA, LDHB, LIMCH1, LOC389842, LRRC16A, LSM12, LSM14B, LSM4, LUC7L2, MACF1, MAGEA1, MAML1, MAPK6, MAPRE2, _x000D_ MARS, MCCC1, MCCC2, MCL1, MCM2, MCM4, MCM6, MDH2, MDM2, MED20, MED4, METTL14, METTL21B, METTL3, MFN2, MIR548AJ1, MKL2, MOK, MRAS, MRE11A, MTHFD2, MTMR7, MUTYH, MYC, MYCN, MYH9, MYL6B, MYOD1, NACA, NANOG, NAP1L1, NASP, NCBP1, NCKAP1, NCL, NCLN, NCOA4, NDUFA13, NDUFS3, NDUFS5, NEK9, NNT, NONO, NOS2, NPM1, NR1D1, NR2C2, NTRK1, NUCKS1, NUDC, NUDT21, OAT, OGT, OLA1, PAICS, PAPOLA, PARP1, PC, _x000D_ PCBP1, PCBP2, PCCA, PCCB, PCMT1, PCNA, PCNP, PDAP1, PDHA1, PDHB, PDIA6, PGAM5, PGK1, PHAX, PHB, PHB2, PHGDH, PIAS2, PIH1D1, PKM, PMAIP1, POLB, POLL, POU5F1, PPARA, PPIA, PPIE, PPIH, PPP1CA, PPP1R10, PPP5C, PPT1, PRDX4, PRDX6, PREX2, PRMT1, PRPF19, PRPF8, PRSS1, PSAT1P1, PSMA1, PSMA2, PSMA3, PSMA4, PSMA5, PSMA6, PSMA7, PSMB7, PSMC1, PSMC2, PSMC3, PSMC4, PSMC5, PSMC6, PSMD1, PSMD11, PSMD12, _x000D_ PSMD13, PSMD14, PSMD2, PSMD3, PSMD4, PSMD6, PSMD7, PSMD8, PSME1, PSME3, PTP4A3, PTPRM, PYGL, PYHIN1, QARS, RABEP2, RAD23A, RAD51D, RAF1, RANGAP1, RANP1, RASSF1, RB1CC1, RBBP4, RBBP7, RBM10, RECQL4, rev, RFC5, RFXANK, RIPK4, RMND5A, RNF123, RPA2, RPL10A, RPL12, RPL13, RPL13A, RPL15, RPL18, RPL22, RPL23, RPL27, RPL27A, RPL3, RPL4, RPL5, RPL6, RPL7A, RPL7P32, RPL8, RPLP0, RPP30, RPRD1B, RPS10, _x000D_ RPS13, RPS14, RPS15A, RPS16, RPS17, RPS18, RPS19, RPS23, RPS24, RPS25, RPS3, RPS3A, RPS4X, RPS7, RPS8, RPS9, RTN4, RUVBL1, RUVBL2, SAP30BP, SCNN1A, Sec24c, SERBP1, SET, SF3A1, SF3A3, SF3B3, SFPQ, SFXN3, SHFM1, SHMT2, SHOC2, SIRT7, SLC15A3, SLC25A19, SLC25A3, SLC25A5, SLC25A6, SLX1B, SMEK1, SMU1, SND1, SNRNP200, SNRPA1, SNRPB, SNRPD3, SOD1, SPAG9, SPRTN, SRP14, SRSF1, SRSF2, SRSF3, SRSF5, SSB, _x000D_ SSR1, SSR4, STAT1, STMN1, STRAP, SUB1, TARS, TBL1X, TBP, TCP1, TEAD2, TENC1, TES, TFRC, TGFB1, TIPRL, TMPO, TNS3, TOMM22, TOX4, TP53, TPI1P1, TPT1, TPTE2, TRIM25, TRIM28, TRIP4, TUBA1C, TUBB, TUBB2A, TUBB4B, TUFM, TUT1, TXNDC9, TXNIP, U2AF2, UBA1, UBB, UBC, UBE2D1, UBE2D2, UBE2D3, UBE2G1, UBE2L3, UBE2L6, UBE2M, UBL4A, UBXN1, UCHL5, UFD1L, UNC45A, UNK, UQCRC2, USO1, USP15, USP18, USP4, _x000D_ USP49, USP50, USP7, USP9X, UTP23, VAMP2, VCP, Vcpip1, VCPIP1, VHL, vif, WBP2, WDR82, WDR91, WIPI2, WWOX, XPO1, XRCC5, YWHAE, YWHAG, YWHAH, YWHAZ, ZBTB17, ZBTB33, ZBTB7A, ZUFSP	MENTAL RETARDATION, X-LINKED, SYNDROMIC, TURNER TYPE; MRXST;;JUBERG-MARSIDI SYNDROME; JMS;;BROOKS-WISNIEWSKI-BROWN SYNDROME;;MENTAL RETARDATION, X-LINKED, WITH GROWTH RETARDATION, DEAFNESS, ANDMICROGENITALISM;;MENTAL RETARDATION, X-LINKED, SYNDROMIC /.../KS-WISNIEWSKI-BROWNTYPE; MRXSBWB;;MENTAL RETARDATION AND MACROCEPHALY SYNDROME	FALSE	481.9	0	TRUE	0	0
Q7Z7C8	MADAAATAGAGGSGTRSGSKQSTNPADNYHLARRRTLQVVVSSLLTEAGFESAEKASVETLTEMLQSYISEIGRSAKSYCEHTARTQPTLSDIVVTLVEMGFNVDTLPAYAKRSQRMVITAPPVTNQPVTPKALTAGQNRPHPPHIPSHFPEFPDPHTYIKTPTYREPVSDYQVLREKAASQRRDVERALTRFMAKTGETQSLFKDDVSTFPLIAARPFTIPYLTALLPSELEMQQMEETDSSEQDEQTDTENLALHISMEDSGAEKENTSVLQQNPSLSGSRNGEENIIDNPYLRPVKKPKIRRKKSLS	2	33	ADAAATAGAGGSGTRSGSKQSTNPADNYHLAR	Ace	100	UniProt_aTIS	high-conf-TIS	[Ace]	100	5	5	ADAAATAGAGGSGTRSGSKQSTNPADNYHLAR (2-33) [Ace] [2]		Q7Z7C8-2 (2-33),Q7Z7C8-4 (2-33),ENST00000372978_6_42050542_aTIS_111db1 (2-33),ENST00000472818_6_42050542_aTIS_111db1 (2-33)	Q7Z7C8,Q7Z7C8-2,Q7Z7C8-4,ENST00000372978_6_42050542_aTIS_111db1,ENST00000472818_6_42050542_aTIS_111db1	GluC	CustomDatabase, Uniprot	F000740_2p_uPAC7_CMB-542_KRGEV_COFRADIC_fr_A5_b_16453_20186_1_3.mgf	Ace-ADAAATAGAGGSGTRSGSK<AcD4*>QSTNPADNYHLAR-COOH	58	52	3147.48	3147.48	1050.17	3	TAF8_HUMAN Transcription initiation factor TFIID subunit 8 [ENST00000372977_6_42050542_aTIS_111db1#ENST00000372977_6_42050542_aTIS_db2#ENST00000372977_6_42050542_aTIS_db3]		M	A	D	R	R	UniProt	2981	1	Q7Z7C8	ENST00000372977	ENSG00000137413	TAF8	protein_coding	protein_coding	tsl1 (assigned to previous version 7)	1	1	4.one_TIS	1	AUG	in	1	3	NA	Q7Z7C8 (2-33)	ADAAATAGAGGSGTRSGSKQSTNPADNYHLARRRTLQVVVSSLLTEAGFESAEKASVETLTEMLQSYISEIGRSAKSYCEHTARTQPTLSDIVVTLVEMGFNVDTLPAYAKRSQRMVITAPPVTNQPVTPKALTAGQNRPHPPHIPSHFPEFPDPHTYIKTPTYREPVSDYQVLREKAASQRRDVERALTRFMAKTGETQSLFKDDVSTFPLIAARPFTIPYLTALLPSELEMQQMEETDSSEQDEQTDTENLALHISMEDSGAEKENTSVLQQNPSLSGSRNGEENIIDNPYLRPVKKPKIRRKKSLS	NA	NA	NA	NA	NA	NA	NA	NA	NA	bioGRID-interactions: 33; partners: DSCC1, ESR2, GNB2, HERC2, HIST3H3, KIAA1107, KIF7, KPNA2, KPNB1, MED26, MEF2A, PLK2, SUPT7L, TAF1, TAF10, TAF11, TAF12, TAF13, TAF2, TAF3, TAF4, TAF4B, TAF5, TAF6, TAF7, TAF7L, TAF8, TAF9, TAF9B, TBP, TRIM25, TTC29, ZDHHC17		TRUE	34.1	0.2	FALSE	0	0
Q7Z7E8	MQQPQPQGQQQPGPGQQLGGQGAAPGAGGGPGGGPGPGPCLRRELKLLESIFHRGHERFRIASACLDELSCEFLLAGAGGAGAGAAPGPHLPPRGSVPGDPVRIHCNITESYPAVPPIWSVESDDPNLAAVLERLVDIKKGNTLLLQHLKRIISDLCKLYNLPQHPDVEMLDQPLPAEQCTQEDVSSEDEDEEMPEDTEDLDHYEMKEEEPAEGKKSEDDGIGKENLAILEKIKKNQRQDYLNGAVSGSVQATDRLMKELRDIYRSQSFKGGNYAVELVNDSLYDWNVKLLKVDQDSALHNDLQILKEKEGADFILLNFSFKDNFPFDPPFVRVVSPVLSGGYVLGGGAICMELLTKQGWSSAYSIESVIMQISATLVKGKARVQFGANKSQYSLTRAQQSYKSLVQIHEKNGWYTPPKEDG	1	42	MQQPQPQGQQQPGPGQQLGGQGAAPGAGGGPGGGPGPGPCLR	Ace	100	UniProt_aTIS	high-conf-TIS	[Ace]	100	3	3	MQQPQPQGQQQPGPGQQLGGQGAAPGAGGGPGGGPGPGPCLR (1-42) [Ace] [1]	MQQPQPQGQQQPGPGQQLGGQGAAPGAGGGPGGGPGPGPCL (1-41) [Ace] [1]		Q7Z7E8	Trypsin;Chymotrypsin	CustomDatabase, Uniprot	F000739_1p_uPAC8_CMB-534_KRGEV_COFRADIC_fr_A5_b_14260_19776_1_3.mgf	Ace-M<Mox*>QQPQPQGQQQPGPGQQLGGQGAAPGAGGGPGGGPGPGPC<Cmm*>LR-COOH	78	49	3971.85	3972.86	1325.3	3	UB2Q1_HUMAN Ubiquitin-conjugating enzyme E2 Q1 [ENST00000292211_1_154558553_aTIS_111db1#ENST00000292211_1_154558553_aTIS_db2#ENST00000292211_1_154558553_aTIS_db3]			M	Q	R	R	UniProt	3131	1	Q7Z7E8	ENST00000292211	ENSG00000160714	UBE2Q1	protein_coding	protein_coding	tsl1 (assigned to previous version 4)	1	1	4.one_TIS	1	AUG	in	0	0	NA	Q7Z7E8 (1-42)	MQQPQPQGQQQPGPGQQLGGQGAAPGAGGGPGGGPGPGPCLRRELKLLESIFHRGHERFRIASACLDELSCEFLLAGAGGAGAGAAPGPHLPPRGSVPGDPVRIHCNITESYPAVPPIWSVESDDPNLAAVLERLVDIKKGNTLLLQHLKRIISDLCKLYNLPQHPDVEMLDQPLPAEQCTQEDVSSEDEDEEMPEDTEDLDHYEMKEEEPAEGKKSEDDGIGKENLAILEKIKKNQRQDYLNGAVSGSVQATDRLMKELRDIYRSQSFKGGNYAVELVNDSLYDWNVKLLKVDQDSALHNDLQILKEKEGADFILLNFSFKDNFPFDPPFVRVVSPVLSGGYVLGGGAICMELLTKQGWSSAYSIESVIMQISATLVKGKARVQFGANKSQYSLTRAQQSYKSLVQIHEKNGWYTPPKEDG	NA	NA	NA	NA	NA	NA	NA	NA	NA	bioGRID-interactions: 24; partners: C1QTNF2, C3AR1, EGLN3, ERP44, FHL3, GPR161, HTR2C, IRF2BPL, ITCH, KIAA0368, LMNA, LYPD3, MDM2, MFSD11, RNF26, RNF31, RNF7, SNW1, SRPRB, STUB1, TCEAL1, TP53, UBC, USP11		TRUE	46.1	0	FALSE	0	0
Q7Z7K0	MALDPADQHLRHVEKDVLIPKIMREKAKERCSEQVQDFTKCCKNSGVLMVVKCRKENSALKECLTAYYNDPAFYEECKMEYLKEREEFRKTGIPTKKRLQKLPTSM	2	11	ALDPADQHLR	Ace	100	UniProt_aTIS	high-conf-TIS	[Ace]	100	1	1	ALDPADQHLR (2-11) [Ace] [1]			Q7Z7K0	Trypsin	CustomDatabase, Uniprot	F000763_1p_uPAC8_CMB-534_KRGEV_COFRADIC_fr_B3_b_12192_17441_1_2.mgf	Ace-ALDPADQHLR-COOH	52	51	1176.59	1176.59	589.302	2	COXM1_HUMAN COX assembly mitochondrial protein homolog [ENST00000466830_3_28241794_aTIS_111db1#ENST00000466830_3_28241794_aTIS_db2#ENST00000466830_3_28241794_aTIS_db3]		M	A	L	R	H	UniProt	1534	1	Q7Z7K0	ENST00000466830	ENSG00000187118	CMC1	protein_coding	protein_coding	tsl1 (assigned to previous version 5)	1	1	4.one_TIS	1	AUG	in	1	3	NA	Q7Z7K0 (2-11)	ALDPADQHLRHVEKDVLIPKIMREKAKERCSEQVQDFTKCCKNSGVLMVVKCRKENSALKECLTAYYNDPAFYEECKMEYLKEREEFRKTGIPTKKRLQKLPTSM	NA	NA	NA	NA	NA	NA	NA	NA	NA	bioGRID-interactions: 1; partners: HNRNPL		TRUE	12.4	0.1	FALSE	0	0
Q7Z7L7	MASDTPESLMALCTDFCLRNLDGTLGYLLDKETLRLHPDIFLPSEICDRLVNEYVELVNAACNFEPHESFFSLFSDPRSTRLTRIHLREDLVQDQDLEAIRKQDLVELYLTNCEKLSAKSLQTLRSFSHTLVSLSLFGCTNIFYEEENPGGCEDEYLVNPTCQVLVKDFTFEGFSRLRFLNLGRMIDWVPVESLLRPLNSLAALDLSGIQTSDAAFLTQWKDSLVSLVLYNMDLSDDHIRVIVQLHKLRHLDISRDRLSSYYKFKLTREVLSLFVQKLGNLMSLDISGHMILENCSISKMEEEAGQTSIEPSKSSIIPFRALKRPLQFLGLFENSLCRLTHIPAYKVSGDKNEEQVLNAIEAYTEHRPEITSRAINLLFDIARIERCNQLLRALKLVITALKCHKYDRNIQVTGSAALFYLTNSEYRSEQSVKLRRQVIQVVLNGMESYQEVTVQRNCCLTLCNFSIPEELEFQYRRVNELLLSILNPTRQDESIQRIAVHLCNALVCQVDNDHKEAVGKMGFVVTMLKLIQKKLLDKTCDQVMEFSWSALWNITDETPDNCEMFLNFNGMKLFLDCLKEFPEKQELHRNMLGLLGNVAEVKELRPQLMTSQFISVFSNLLESKADGIEVSYNACGVLSHIMFDGPEAWGVCEPQREEVEERMWAAIQSWDINSRRNINYRSFEPILRLLPQGISPVSQHWATWALYNLVSVYPDKYCPLLIKEGGMPLLRDIIKMATARQETKEMARKVIEHCSNFKEENMDTSR	2	19	ASDTPESLMALCTDFCLR	Ace	100	UniProt_aTIS	high-conf-TIS	[Ace]	100	2	2	ASDTPESLMALCTDFCLR (2-19) [Ace] [2]			Q7Z7L7	Trypsin	CustomDatabase, Uniprot	F000807_1p_uPAC8_CMB-534_KRGEV_COFRADIC_fr_C10_b_31645_32716_1_2.mgf	Ace-ASDTPESLM<Mox*>ALC<Cmm*>TDFC<Cmm*>LR-COOH	71	45	2143.92	2143.92	1072.97	2	ZER1_HUMAN Protein zer-1 homolog [ENST00000291900_9_128755565_aTIS_111db1#ENST00000291900_9_128755565_aTIS_db2#ENST00000291900_9_128755565_aTIS_db3]		M	A	S	R	N	UniProt	3245	1	Q7Z7L7	ENST00000291900	ENSG00000160445	ZER1	protein_coding	protein_coding	tsl1 (assigned to previous version 6)	2	2	4.one_TIS	1	AUG	in	1	3	NA	Q7Z7L7 (2-19)	ASDTPESLMALCTDFCLRNLDGTLGYLLDKETLRLHPDIFLPSEICDRLVNEYVELVNAACNFEPHESFFSLFSDPRSTRLTRIHLREDLVQDQDLEAIRKQDLVELYLTNCEKLSAKSLQTLRSFSHTLVSLSLFGCTNIFYEEENPGGCEDEYLVNPTCQVLVKDFTFEGFSRLRFLNLGRMIDWVPVESLLRPLNSLAALDLSGIQTSDAAFLTQWKDSLVSLVLYNMDLSDDHIRVIVQLHKLRHLDISRDRLSSYYKFKLTREVLSLFVQKLGNLMSLDISGHMILENCSISKMEEEAGQTSIEPSKSSIIPFRALKRPLQFLGLFENSLCRLTHIPAYKVSGDKNEEQVLNAIEAYTEHRPEITSRAINLLFDIARIERCNQLLRALKLVITALKCHKYDRNIQVTGSAALFYLTNSEYRSEQSVKLRRQVIQVVLNGMESYQEVTVQRNCCLTLCNFSIPEELEFQYRRVNELLLSILNPTRQDESIQRIAVHLCNALVCQVDNDHKEAVGKMGFVVTMLKLIQKKLLDKTCDQVMEFSWSALWNITDETPDNCEMFLNFNGMKLFLDCLKEFPEKQELHRNMLGLLGNVAEVKELRPQLMTSQFISVFSNLLESKADGIEVSYNACGVLSHIMFDGPEAWGVCEPQREEVEERMWAAIQSWDINSRRNINYRSFEPILRLLPQGISPVSQHWATWALYNLVSVYPDKYCPLLIKEGGMPLLRDIIKMATARQETKEMARKVIEHCSNFKEENMDTSR	NA	NA	NA	NA	NA	NA	NA	NA	NA	bioGRID-interactions: 31; partners: AGA, ARIH1, ATM, CDCA5, CLPSL1, CUL2, CUTA, FAM19A1, FAM19A4, FIGF, GAST, GOLGA4, Gsk3b, IFNA2, IMMP1L, K6, LGALS9, LYG2, MLH1, MRM1, PPIA, PRRC2B, PTEN, RTBDN, SPINK7, TACC3, TCEB1, TCEB2, VPS26A, Vps4b, WFDC9		TRUE	88	0.2	FALSE	0	0
Q7Z7L9	MMAADIPRVTTPLSSLVQVPQEEDRQEEEVTTMILEDDSWVQEAVLQEDGPESEPFPQSAGKGGPQEEVTRGPQGALGRLRELCRRWLRPEVHTKEQMLTMLPKEIQAWLQEHRPESSEEAAALVEDLTQTLQDSDFEIQSENGENCNQDMFENESRKIFSEMPEGESAQHSDGESDFERDAGIQRLQGHSPGEDHGEVVSQDREVGQLIGLQGTYLGEKPYECPQCGKTFSRKSHLITHERTHTGEKYYKCDECGKSFSDGSNFSRHQTTHTGEKPYKCRDCGKSFSRSANLITHQRIHTGEKPFQCAECGKSFSRSPNLIAHQRTHTGEKPYSCPECGKSFGNRSSLNTHQGIHTGEKPYECKECGESFSYNSNLIRHQRIHTGEKPYKCTDCGQRFSQSSALITHRRTHTGEKPYQCSECGKSFSRSSNLATHRRTHMVEKPYKCGVCGKSFSQSSSLIAHQGMHTGEKPYECLTCGESFSWSSNLLKHQRIHTGEKPYKCSECGKCFSQRSQLVVHQRTHTGEKPYKCLMCGKSFSRGSILVMHQRAHLGDKPYRCPECGKGFSWNSVLIIHQRIHTGEKPYKCPECGKGFSNSSNFITHQRTHMKEKLY	3	23	AADIPRVTTPLSSLVQVPQEE	Ace	100	UniProt_pos>2_Ace_Met	high-conf-TIS	[Ace]	100	2	2	AADIPRVTTPLSSLVQVPQEE (3-23) [Ace] [2]		Q7Z7L9-3 (3-23),Q7Z7L9-4 (3-23),ENST00000327179_15_84603928_aTIS_111db1 (3-23),ENST00000485222_15_84603928_aTIS_100db1 (3-23),ENST00000538076_15_84603928_aTIS_100db1 (3-23),ENST00000541040_15_84603928_aTIS_100db1 (3-23)		GluC	CustomDatabase, Uniprot, Uniprot	F000748_2p_uPAC7_CMB-542_KRGEV_COFRADIC_fr_A8_b_46119_43319_1_2.mgf	Ace-AADIPRVTTPLSSLVQVPQEE-COOH	81	54	2291.2	2291.2	1146.61	2	ZSCA2_HUMAN Zinc finger and SCAN domain-containing protein 2 [ENST00000546148_15_84603928_aTIS_111db1#ENST00000448803_15_84603928_aTIS_db2#ENST00000540894_15_84603928_aTIS_db3], ZSCA2_HUMAN Zinc finger and SCAN domain-containing protein 2	M	M	A	A	E	D	UniProt	3302	4	Q7Z7L9	ENST00000546148	ENSG00000176371	ZSCAN2	protein_coding	protein_coding	tsl2 (assigned to previous version 5)	2	2	4.one_TIS	1	AUG	in	2	6	NA	Q7Z7L9 (3-23)	AADIPRVTTPLSSLVQVPQEEDRQEEEVTTMILEDDSWVQEAVLQEDGPESEPFPQSAGKGGPQEEVTRGPQGALGRLRELCRRWLRPEVHTKEQMLTMLPKEIQAWLQEHRPESSEEAAALVEDLTQTLQDSDFEIQSENGENCNQDMFENESRKIFSEMPEGESAQHSDGESDFERDAGIQRLQGHSPGEDHGEVVSQDREVGQLIGLQGTYLGEKPYECPQCGKTFSRKSHLITHERTHTGEKYYKCDECGKSFSDGSNFSRHQTTHTGEKPYKCRDCGKSFSRSANLITHQRIHTGEKPFQCAECGKSFSRSPNLIAHQRTHTGEKPYSCPECGKSFGNRSSLNTHQGIHTGEKPYECKECGESFSYNSNLIRHQRIHTGEKPYKCTDCGQRFSQSSALITHRRTHTGEKPYQCSECGKSFSRSSNLATHRRTHMVEKPYKCGVCGKSFSQSSSLIAHQGMHTGEKPYECLTCGESFSWSSNLLKHQRIHTGEKPYKCSECGKCFSQRSQLVVHQRTHTGEKPYKCLMCGKSFSRGSILVMHQRAHLGDKPYRCPECGKGFSWNSVLIIHQRIHTGEKPYKCPECGKGFSNSSNFITHQRTHMKEKLY	NA	Q7Z7L9	NA	NA	NA	NA	NA	NA	NA	bioGRID-interactions: 1; partners: HDAC8		FALSE	69.3	0.2	FALSE	0	0
Q86SQ7	MAKSPENSTLEEILGQYQRSLREHASRSIHQLTCALKEGDVTIGEDAPNLSFSTSVGNEDARTAWPELQQSHAVNQLKDLLRQQADKESEVSPSRRRKMSPLRSLEHEETNMPTMHDLVHTINDQSQYIHHLEAEVKFCKEELSGMKNKIQVVVLENEGLQQQLKSQRQEETLREQTLLDASGNMHNSWITTGEDSGVGETSKRPFSHDNADFGKAASAGEQLELEKLKLTYEEKCEIEESQLKFLRNDLAEYQRTCEDLKEQLKHKEFLLAANTCNRVGGLCLKCAQHEAVLSQTHTNVHMQTIERLVKERDDLMSALVSVRSSLADTQQREASAYEQVKQVLQISEEANFEKTKALIQCDQLRKELERQAERLEKELASQQEKRAIEKDMMKKEITKEREYMGSKMLILSQNIAQLEAQVEKVTKEKISAINQLEEIQSQLASREMDVTKVCGEMRYQLNKTNMEKDEAEKEHREFRAKTNRDLEIKDQEIEKLRIELDESKQHLEQEQQKAALAREECLRLTELLGESEHQLHLTRQEKDSIQQSFSKEAKAQALQAQQREQELTQKIQQMEAQHDKTENEQYLLLTSQNTFLTKLKEECCTLAKKLEQISQKTRSEIAQLSQEKRYTYDKLGKLQRRNEELEEQCVQHGRVHETMKQRLRQLDKHSQATAQQLVQLLSKQNQLLLERQSLSEEVDRLRTQLPSMPQSDC	2	19	AKSPENSTLEEILGQYQR	Ace	100	UniProt_aTIS	high-conf-TIS	[Ace]	100	2	2	AKSPENSTLEEILGQYQR (2-19) [Ace] [1]	AKSPENSTLEEILGQY (2-17) [Ace] [1]	Q86SQ7-2 (2-19),Q86SQ7-3 (2-19),Q86SQ7-4 (2-19)	Q86SQ7,Q86SQ7-2,Q86SQ7-3,Q86SQ7-4	Trypsin;Chymotrypsin	CustomDatabase, Uniprot	F000777_1p_uPAC8_CMB-534_KRGEV_COFRADIC_fr_B9_b_36137_35617_1_2.mgf	Ace-AK<AcD4*>SPENSTLEEILGQYQR-COOH	85	51	2150.08	2150.08	1076.05	2	SDCG8_HUMAN Serologically defined colon cancer antigen 8 [ENST00000366541_1_243256174_aTIS_111db1#ENST00000366541_1_243256174_aTIS_db2#ENST00000366541_1_243256174_aTIS_db3]		M	A	K	R	S	UniProt	2792	1	Q86SQ7	ENST00000366541	ENSG00000054282	SDCCAG8	protein_coding	protein_coding	tsl1 (assigned to previous version 7)	1	1	4.one_TIS	1	AUG	in	1	3	NA	Q86SQ7 (2-19)	AKSPENSTLEEILGQYQRSLREHASRSIHQLTCALKEGDVTIGEDAPNLSFSTSVGNEDARTAWPELQQSHAVNQLKDLLRQQADKESEVSPSRRRKMSPLRSLEHEETNMPTMHDLVHTINDQSQYIHHLEAEVKFCKEELSGMKNKIQVVVLENEGLQQQLKSQRQEETLREQTLLDASGNMHNSWITTGEDSGVGETSKRPFSHDNADFGKAASAGEQLELEKLKLTYEEKCEIEESQLKFLRNDLAEYQRTCEDLKEQLKHKEFLLAANTCNRVGGLCLKCAQHEAVLSQTHTNVHMQTIERLVKERDDLMSALVSVRSSLADTQQREASAYEQVKQVLQISEEANFEKTKALIQCDQLRKELERQAERLEKELASQQEKRAIEKDMMKKEITKEREYMGSKMLILSQNIAQLEAQVEKVTKEKISAINQLEEIQSQLASREMDVTKVCGEMRYQLNKTNMEKDEAEKEHREFRAKTNRDLEIKDQEIEKLRIELDESKQHLEQEQQKAALAREECLRLTELLGESEHQLHLTRQEKDSIQQSFSKEAKAQALQAQQREQELTQKIQQMEAQHDKTENEQYLLLTSQNTFLTKLKEECCTLAKKLEQISQKTRSEIAQLSQEKRYTYDKLGKLQRRNEELEEQCVQHGRVHETMKQRLRQLDKHSQATAQQLVQLLSKQNQLLLERQSLSEEVDRLRTQLPSMPQSDC	NA	NA	NA	NA	NA	NA	NA	NA	NA	bioGRID-interactions: 17; partners: CCDC120, CEP192, FBXO7, gag, HNRNPL, IKBKG, KARS, KRAS, LARS, NINL, OFD1, ORF21, Rab7, SCARA3, TENC1, Ube2k, UBE2N	SENIOR-LOKEN SYNDROME 7; SLSN7 # BARDET-BIEDL SYNDROME 16; BBS16	TRUE	82.6	0.1	FALSE	0	0
Q86SZ2	MADEALFLLLHNEMVSGVYKSAEQGEVENGRCITKLENMGFRVGQGLIERFTKDTARFKDELDIMKFICKDFWTTVFKKQIDNLRTNHQGIYVLQDNKFRLLTQMSAGKQYLEHASKYLAFTCGLIRGGLSNLGIKSIVTAEVSSMPACKFQVMIQKL	2	31	ADEALFLLLHNEMVSGVYKSAEQGEVENGR	Ace	100	UniProt_aTIS	high-conf-TIS	[Ace]	100	2	2	ADEALFLLLHNEMVSGVYKSAEQGEVENGR (2-31) [Ace] [2]		Q86SZ2-2 (2-31),ENST00000555269_14_39170095_aTIS_111db1 (2-31)	Q86SZ2,Q86SZ2-2,ENST00000555269_14_39170095_aTIS_111db1	Trypsin	CustomDatabase, Uniprot	F000769_1p_uPAC8_CMB-534_KRGEV_COFRADIC_fr_B6_b_47123_43486_1_3.mgf	Ace-ADEALFLLLHNEM<Mox*>VSGVYK<AcD4*>SAEQGEVENGR-COOH	77	50	3408.64	3409.63	1137.55	3	TPC6B_HUMAN Trafficking protein particle complex subunit 6B [ENST00000330149_14_39170095_aTIS_111db1#ENST00000330149_14_39170095_aTIS_db2#ENST00000330149_14_39170095_aTIS_db3]		M	A	D	R	C	UniProt	3075	1	Q86SZ2	ENST00000330149	ENSG00000182400	TRAPPC6B	protein_coding	protein_coding	tsl1 (assigned to previous version 9)	1	1	4.one_TIS	1	AUG	in	1	3	NA	Q86SZ2 (2-31)	ADEALFLLLHNEMVSGVYKSAEQGEVENGRCITKLENMGFRVGQGLIERFTKDTARFKDELDIMKFICKDFWTTVFKKQIDNLRTNHQGIYVLQDNKFRLLTQMSAGKQYLEHASKYLAFTCGLIRGGLSNLGIKSIVTAEVSSMPACKFQVMIQKL	NA	NA	NA	NA	NA	NA	NA	NA	NA	bioGRID-interactions: 19; partners: BCL2L14, CCDC102B, GLB1, KCTD3, PTCH1, STMN4, TBC1D14, TGOLN2, TRAPPC1, TRAPPC10, TRAPPC12, TRAPPC2, TRAPPC2L, TRAPPC3, TRAPPC3L, TRAPPC4, TRAPPC5, TRAPPC6A, TRAPPC8	NEURODEVELOPMENTAL DISORDER WITH MICROCEPHALY, EPILEPSY, AND BRAINATROPHY; NEDMEBA	FALSE	17.9	0.1	FALSE	0	0
Q86TA1	MSIALKQVFNKDKTFRPKRKFEPGTQRFELHKRAQASLNSGVDLKAAVQLPSGEDQNDWVAVHVVDFFNRINLIYGTICEFCTERTCPVMSGGPKYEYRWQDDLKYKKPTALPAPQYMNLLMDWIEVQINNEEIFPTCVGVPFPKNFLQICKKILCRLFRVFVHVYIHHFDRVIVMGAEAHVNTCYKHFYYFVTEMNLIDRKELEPLKEMTSRMCH	2	19	SIALKQVFNKDKTFRPKR	Ace	100	UniProt_aTIS	high-conf-TIS	[Ace]	100	4	4	SIALKQVFNKDKTFRPKR (2-19) [Ace] [1]	SIALKQVFNKD (2-12) [Ace] [1]		Q86TA1	Trypsin;GluC	Uniprot;CustomDatabase, Uniprot	F000801_1p_uPAC8_CMB-534_KRGEV_COFRADIC_fr_C7_b_48797_43582_1_3.mgf	Ace-SIALK<AcD4*>QVFNK<AcD4*>DK<AcD4*>TFRPK<AcD4*>R-COOH	42	40	2401.41	2402.41	801.811	3	MOB3B_HUMAN MOB kinase activator 3B		M	S	I	R	K	UniProt	2240	1	Q86TA1	ENST00000262244	ENSG00000120162	MOB3B	protein_coding	protein_coding	tsl1 (assigned to previous version 5)	2	2	4.one_TIS	1	AUG	in	1	3	NA	Q86TA1 (2-19)	SIALKQVFNKDKTFRPKRKFEPGTQRFELHKRAQASLNSGVDLKAAVQLPSGEDQNDWVAVHVVDFFNRINLIYGTICEFCTERTCPVMSGGPKYEYRWQDDLKYKKPTALPAPQYMNLLMDWIEVQINNEEIFPTCVGVPFPKNFLQICKKILCRLFRVFVHVYIHHFDRVIVMGAEAHVNTCYKHFYYFVTEMNLIDRKELEPLKEMTSRMCH	NA	NA	NA	NA	NA	NA	NA	NA	NA	bioGRID-interactions: 7; partners: CNKSR2, ELAVL1, LATS1, LATS2, MAPK14, NT5C2, PPBP		FALSE	25.3	0.2	FALSE	0	0
Q86TI2	MATTGTPTADRGDAAATDDPAARFQVQKHSWDGLRSIIHGSRKYSGLIVNKAPHDFQFVQKTDESGPHSHRLYYLGMPYGSRENSLLYSEIPKKVRKEALLLLSWKQMLDHFQATPHHGVYSREEELLRERKRLGVFGITSYDFHSESGLFLFQASNSLFHCRDGGKNGFMVSPMKPLEIKTQCSGPRMDPKICPADPAFFSFINNSDLWVANIETGEERRLTFCHQGLSNVLDDPKSAGVATFVIQEEFDRFTGYWWCPTASWEGSEGLKTLRILYEEVDESEVEVIHVPSPALEERKTDSYRYPRTGSKNPKIALKLAEFQTDSQGKIVSTQEKELVQPFSSLFPKVEYIARAGWTRDGKYAWAMFLDRPQQWLQLVLLPPALFIPSTENEEQRLASARAVPRNVQPYVVYEEVTNVWINVHDIFYPFPQSEGEDELCFLRANECKTGFCHLYKVTAVLKSQGYDWSEPFSPGEDEFKCPIKEEIALTSGEWEVLARHGSKIWVNEETKLVYFQGTKDTPLEHHLYVVSYEAAGEIVRLTTPGFSHSCSMSQNFDMFVSHYSSVSTPPCVHVYKLSGPDDDPLHKQPRFWASMMEAASCPPDYVPPEIFHFHTRSDVRLYGMIYKPHALQPGKKHPTVLFVYGGPQVQLVNNSFKGIKYLRLNTLASLGYAVVVIDGRGSCQRGLRFEGALKNQMGQVEIEDQVEGLQFVAEKYGFIDLSRVAIHGWSYGGFLSLMGLIHKPQVFKVAIAGAPVTVWMAYDTGYTERYMDVPENNQHGYEAGSVALHVEKLPNEPNRLLILHGFLDENVHFFHTNFLVSQLIRAGKPYQLQIYPNERHSIRCPESGEHYEVTLLHFLQEYL	2	23	ATTGTPTADRGDAAATDDPAAR	Ace	100	UniProt_aTIS	high-conf-TIS	[Ace]	100	1	1	ATTGTPTADRGDAAATDDPAAR (2-23) [Ace] [1]		Q86TI2-4 (2-23),Q86TI2-2 (31-52),ENST00000597849_19_4719906_aTIS_111db1 (31-52)	Q86TI2,Q86TI2-4	Trypsin	CustomDatabase, Uniprot	F000739_1p_uPAC8_CMB-534_KRGEV_COFRADIC_fr_A5_b_4564_10829_1_2.mgf	Ace-ATTGTPTADRGDAAATDDPAAR-COOH	53	48	2142.98	2142.98	1072.5	2	DPP9_HUMAN Dipeptidyl peptidase 9 [ENST00000598800_19_4714306_aTIS_111db1#ENST00000598800_19_4714306_aTIS_db2#ENST00000598800_19_4714306_aTIS_db3]		M	A	T	R	F	UniProt	1679	1	Q86TI2	ENST00000598800	ENSG00000142002	DPP9	protein_coding	protein_coding	tsl5	5	5	4.one_TIS	1	AUG	in	1	3	NA	Q86TI2 (2-23)	ATTGTPTADRGDAAATDDPAARFQVQKHSWDGLRSIIHGSRKYSGLIVNKAPHDFQFVQKTDESGPHSHRLYYLGMPYGSRENSLLYSEIPKKVRKEALLLLSWKQMLDHFQATPHHGVYSREEELLRERKRLGVFGITSYDFHSESGLFLFQASNSLFHCRDGGKNGFMVSPMKPLEIKTQCSGPRMDPKICPADPAFFSFINNSDLWVANIETGEERRLTFCHQGLSNVLDDPKSAGVATFVIQEEFDRFTGYWWCPTASWEGSEGLKTLRILYEEVDESEVEVIHVPSPALEERKTDSYRYPRTGSKNPKIALKLAEFQTDSQGKIVSTQEKELVQPFSSLFPKVEYIARAGWTRDGKYAWAMFLDRPQQWLQLVLLPPALFIPSTENEEQRLASARAVPRNVQPYVVYEEVTNVWINVHDIFYPFPQSEGEDELCFLRANECKTGFCHLYKVTAVLKSQGYDWSEPFSPGEDEFKCPIKEEIALTSGEWEVLARHGSKIWVNEETKLVYFQGTKDTPLEHHLYVVSYEAAGEIVRLTTPGFSHSCSMSQNFDMFVSHYSSVSTPPCVHVYKLSGPDDDPLHKQPRFWASMMEAASCPPDYVPPEIFHFHTRSDVRLYGMIYKPHALQPGKKHPTVLFVYGGPQVQLVNNSFKGIKYLRLNTLASLGYAVVVIDGRGSCQRGLRFEGALKNQMGQVEIEDQVEGLQFVAEKYGFIDLSRVAIHGWSYGGFLSLMGLIHKPQVFKVAIAGAPVTVWMAYDTGYTERYMDVPENNQHGYEAGSVALHVEKLPNEPNRLLILHGFLDENVHFFHTNFLVSQLIRAGKPYQLQIYPNERHSIRCPESGEHYEVTLLHFLQEYL	NA	NA	NA	NA	NA	NA	NA	NA	NA	bioGRID-interactions: 51; partners: AARS, ABHD12, ANKRD10, ARHGAP25, Bach1, CIAO1, CLEC5A, CSNK2A2, DCT, DMTN, DOK3, DUS3L, EEF2K, ENSA, FAM19A3, FLNA, GLB1L3, GRIA2, HNRNPF, HNRNPL, HRAS, LPP, LPPR2, LRRC4, MTR, MYO6, NEFL, NEK2, NIF3L1, NPLOC4, NSUN5P2, NTRK1, PARD6A, Ppp2r1a, RPRD1B, SAE1, SNAI1, SPRED2, STAT2, STAT5B, STOX1, SURF2, SYK, THG1L, TIMM50, TKT, TMCO6, TOM1L1, TP53RK, TRIM25, TRMT1		TRUE	98.1	0.2	TRUE	0	0
Q86TL0	MNSVSPAAAQYRSSSPEDARRRPEARRPRGPRGPDPNGLGPSGASGPALGSPGAGPSEPDEVDKFKAKFLTAWNNVKYGWVVKSRTSFSKISSIHLCGRRYRFEGEGDIQRFQRDFVSRLWLTYRRDFPPLPGGCLTSDCGWGCMLRSGQMMLAQGLLLHFLPRDWTWAEGMGLGPPELSGSASPSRYHGPARWMPPRWAQGAPELEQERRHRQIVSWFADHPRAPFGLHRLVELGQSSGKKAGDWYGPSLVAHILRKAVESCSDVTRLVVYVSQDCTVYKADVARLVARPDPTAEWKSVVILVPVRLGGETLNPVYVPCVKELLRCELCLGIMGGKPRHSLYFIGYQDDFLLYLDPHYCQPTVDVSQADFPLESFHCTSPRKMAFAKMDPSCTVGFYAGDRKEFETLCSELTRVLSSSSATERYPMFTLAEGHAQDHSLDDLCSQLAQPTLRLPRTGRLLRAKRPSSEDFVFL	1	17	MNSVSPAAAQYRSSSPE	Ace	100	UniProt_aTIS	high-conf-TIS	[Ace]	100	1	1	MNSVSPAAAQYRSSSPE (1-17) [Ace] [1]		ENST00000585752_19_10544091_aTIS_011db2 (1-17),ENST00000586417_19_10544091_aTIS_011db2 (1-17),ENST00000588667_19_10544091_aTIS_011db2 (1-17),ENST00000588857_19_10544091_aTIS_011db2 (1-17)	Q86TL0,ENST00000585752_19_10544091_aTIS_011db2,ENST00000586417_19_10544091_aTIS_011db2,ENST00000588667_19_10544091_aTIS_011db2,ENST00000588857_19_10544091_aTIS_011db2	GluC	CustomDatabase, Uniprot	F000764_2p_uPAC7_CMB-542_KRGEV_COFRADIC_fr_B3_b_10308_15851_1_2.mgf	Ace-M<Mox*>NSVSPAAAQYRSSSPE-COOH	76	51	1838.81	1838.81	920.413	2	ATG4D_HUMAN Cysteine protease ATG4D [ENST00000309469_19_10544091_aTIS_111db1#ENST00000309469_19_10544091_aTIS_db2#ENST00000309469_19_10544091_aTIS_db3]			M	N	E	D	UniProt	1342	1	Q86TL0	ENST00000309469	ENSG00000130734	ATG4D	protein_coding	protein_coding	tsl1 (assigned to previous version 8)	1	1	4.one_TIS	1	AUG	in	0	0	NA	Q86TL0 (1-17)	MNSVSPAAAQYRSSSPEDARRRPEARRPRGPRGPDPNGLGPSGASGPALGSPGAGPSEPDEVDKFKAKFLTAWNNVKYGWVVKSRTSFSKISSIHLCGRRYRFEGEGDIQRFQRDFVSRLWLTYRRDFPPLPGGCLTSDCGWGCMLRSGQMMLAQGLLLHFLPRDWTWAEGMGLGPPELSGSASPSRYHGPARWMPPRWAQGAPELEQERRHRQIVSWFADHPRAPFGLHRLVELGQSSGKKAGDWYGPSLVAHILRKAVESCSDVTRLVVYVSQDCTVYKADVARLVARPDPTAEWKSVVILVPVRLGGETLNPVYVPCVKELLRCELCLGIMGGKPRHSLYFIGYQDDFLLYLDPHYCQPTVDVSQADFPLESFHCTSPRKMAFAKMDPSCTVGFYAGDRKEFETLCSELTRVLSSSSATERYPMFTLAEGHAQDHSLDDLCSQLAQPTLRLPRTGRLLRAKRPSSEDFVFL	NA	NA	NA	NA	NA	NA	NA	NA	NA	bioGRID-interactions: 9; partners: CASP3, CASP8, GABARAP, GABARAPL1, GABARAPL2, GOPC, IMPDH1, MAP1LC3B, P4HA2		TRUE	52.9	0	FALSE	0	0
Q86TP1	MEDYLQGCRAALQESRPLHVVLGNEACDLDSTVSALALAFYLAKTTEAEEVFVPVLNIKRSELPLRGDIVFFLQKVHIPESILIFRDEIDLHALYQAGQLTLILVDHHILSKSDTALEEAVAEVLDHRPIEPKHCPPCHVSVELVGSCATLVTERILQGAPEILDRQTAALLHGTIILDCVNMDLKIGKATPKDSKYVEKLEALFPDLPKRNDIFDSLQKAKFDVSGLTTEQMLRKDQKTIYRQGVKVAISAIYMDLEAFLQRSNLLADLHAFCQAHSYDVLVAMTIFFNTHNEPVRQLAIFCPHVALQTTICEVLERSHSPPLKLTPASSTHPNLHAYLQGNTQVSRKKLLPLLQEALSAYFDSMKIPSGQPETADVSREQVDKELDRASNSLISGLSQDEEDPPLPPTPMNSLVDECPLDQGLPKLSAEAVFEKCSQISLSQSTTASLSKK	1	14	MEDYLQGCRAALQE	Ace	100	UniProt_aTIS	high-conf-TIS	[Ace]	100	1	1	MEDYLQGCRAALQE (1-14) [Ace] [1]		Q86TP1-2 (1-14),Q86TP1-4 (1-14),ENST00000650332_1_151008633_aTIS_111db1 (1-14),ENST00000271620_1_151008621_5UTR_100db1 (5-18),ENST00000368935_1_151008621_5UTR_100db1 (5-18),ENST00000368936_1_151008621_5UTR_100db1 (5-18),ENST00000431193_1_151008621_5UTR_100db1 (5-18),ENST00000650332_1_151008621_5UTR_100db1 (5-18),ENST00000462440_1_151008621_ntr_100db1 (5-18),ENST00000475722_1_151008621_ntr_100db1 (5-18)	Q86TP1,Q86TP1-2,Q86TP1-4,ENST00000650332_1_151008633_aTIS_111db1	GluC	CustomDatabase, Uniprot	F000738_2p_uPAC7_CMB-542_KRGEV_COFRADIC_fr_A4_b_24017_26191_1_2.mgf	Ace-M<Mox*>EDYLQGC<Cmm*>RAALQE-COOH	63	49	1740.74	1740.75	871.38	2	PRUN1_HUMAN Exopolyphosphatase PRUNE1 [ENST00000271620_1_151008633_aTIS_111db1#ENST00000271620_1_151008633_aTIS_db2#ENST00000271620_1_151008633_aTIS_db3]			M	E	E	S	UniProt	628	1	Q86TP1	ENST00000271620	ENSG00000143363	PRUNE1	protein_coding	protein_coding	tsl1 (assigned to previous version 7)	1	1	1.annot+alt_TIS	2	AUG	in	0	0	NA	Q86TP1 (1-14)	MEDYLQGCRAALQESRPLHVVLGNEACDLDSTVSALALAFYLAKTTEAEEVFVPVLNIKRSELPLRGDIVFFLQKVHIPESILIFRDEIDLHALYQAGQLTLILVDHHILSKSDTALEEAVAEVLDHRPIEPKHCPPCHVSVELVGSCATLVTERILQGAPEILDRQTAALLHGTIILDCVNMDLKIGKATPKDSKYVEKLEALFPDLPKRNDIFDSLQKAKFDVSGLTTEQMLRKDQKTIYRQGVKVAISAIYMDLEAFLQRSNLLADLHAFCQAHSYDVLVAMTIFFNTHNEPVRQLAIFCPHVALQTTICEVLERSHSPPLKLTPASSTHPNLHAYLQGNTQVSRKKLLPLLQEALSAYFDSMKIPSGQPETADVSREQVDKELDRASNSLISGLSQDEEDPPLPPTPMNSLVDECPLDQGLPKLSAEAVFEKCSQISLSQSTTASLSKK	NA	NA	NA	NA	NA	NA	NA	NA	NA	bioGRID-interactions: 16; partners: CCL22, DUSP10, ELAVL1, FAM196A, GMFG, GMPPB, GSK3B, MOV10, NME1, NPAS1, NTRK1, NXF1, PIANP, RAB2B, SCGB1D4, SHMT2	NEURODEVELOPMENTAL DISORDER WITH MICROCEPHALY, HYPOTONIA, ANDVARIABLE BRAIN ANOMALIES; NMIHBA	TRUE	50.2	0	TRUE	7	0
Q86TP1	MEDYLQGCRAALQESRPLHVVLGNEACDLDSTVSALALAFYLAKTTEAEEVFVPVLNIKRSELPLRGDIVFFLQKVHIPESILIFRDEIDLHALYQAGQLTLILVDHHILSKSDTALEEAVAEVLDHRPIEPKHCPPCHVSVELVGSCATLVTERILQGAPEILDRQTAALLHGTIILDCVNMDLKIGKATPKDSKYVEKLEALFPDLPKRNDIFDSLQKAKFDVSGLTTEQMLRKDQKTIYRQGVKVAISAIYMDLEAFLQRSNLLADLHAFCQAHSYDVLVAMTIFFNTHNEPVRQLAIFCPHVALQTTICEVLERSHSPPLKLTPASSTHPNLHAYLQGNTQVSRKKLLPLLQEALSAYFDSMKIPSGQPETADVSREQVDKELDRASNSLISGLSQDEEDPPLPPTPMNSLVDECPLDQGLPKLSAEAVFEKCSQISLSQSTTASLSKK	183	199	MDLKIGKATPKDSKYVE	Ace	100	UniProt_pos>2_Ace_extEvid	high-conf-TIS	[Ace]	100	1	1	MDLKIGKATPKDSKYVE (183-199) [Ace] [1]		Q86TP1-3 (1-17),Q86TP1-5 (1-17),Q86TP1-4 (23-39),Q86TP1-2 (116-132),ENST00000650332_1_151008633_aTIS_111db1 (153-169),ENST00000650332_1_151008621_5UTR_100db1 (157-173),ENST00000271620_1_151008621_5UTR_100db1 (187-203)	Q86TP1-3,Q86TP1-5	GluC	CustomDatabase, Uniprot	F000746_2p_uPAC7_CMB-542_KRGEV_COFRADIC_fr_A7_b_39156_37943_1_2.mgf	Ace-M<Mox*>DLK<AcD4*>IGK<AcD4*>ATPK<AcD4*>DSK<AcD4*>YVE-COOH	64	54	2164.15	2164.16	1083.09	2	PRUN1_HUMAN Exopolyphosphatase PRUNE1 [ENST00000271620_1_151008633_aTIS_111db1#ENST00000271620_1_151008633_aTIS_db2#ENST00000271620_1_151008633_aTIS_db3]	V	N	M	D	E	K	UniProt	629	4	Q86TP1	ENST00000271620	ENSG00000143363	PRUNE1	protein_coding	protein_coding	tsl1 (assigned to previous version 7)	5	1	1.annot+alt_TIS	2	AUG	in	182	546	NA	Q86TP1 (183-199)	MDLKIGKATPKDSKYVEKLEALFPDLPKRNDIFDSLQKAKFDVSGLTTEQMLRKDQKTIYRQGVKVAISAIYMDLEAFLQRSNLLADLHAFCQAHSYDVLVAMTIFFNTHNEPVRQLAIFCPHVALQTTICEVLERSHSPPLKLTPASSTHPNLHAYLQGNTQVSRKKLLPLLQEALSAYFDSMKIPSGQPETADVSREQVDKELDRASNSLISGLSQDEEDPPLPPTPMNSLVDECPLDQGLPKLSAEAVFEKCSQISLSQSTTASLSKK	MOTIF 106..108 note=DHH motif	Q86TP1	NA	NA	NA	NA	NA	NA	NA	bioGRID-interactions: 16; partners: CCL22, DUSP10, ELAVL1, FAM196A, GMFG, GMPPB, GSK3B, MOV10, NME1, NPAS1, NTRK1, NXF1, PIANP, RAB2B, SCGB1D4, SHMT2	NEURODEVELOPMENTAL DISORDER WITH MICROCEPHALY, HYPOTONIA, ANDVARIABLE BRAIN ANOMALIES; NMIHBA	FALSE	30.1	20.1	TRUE	7	6
Q86TU7	MGKKSRVKTQKSGTGATATVSPKEILNLTSELLQKCSSPAPGPGKEWEEYVQIRTLVEKIRKKQKGLSVTFDGKREDYFPDLMKWASENGASVEGFEMVNFKEEGFGLRATRDIKAEELFLWVPRKLLMTVESAKNSVLGPLYSQDRILQAMGNIALAFHLLCERASPNSFWQPYIQTLPSEYDTPLYFEEDEVRYLQSTQAIHDVFSQYKNTARQYAYFYKVIQTHPHANKLPLKDSFTYEDYRWAVSSVMTRQNQIPTEDGSRVTLALIPLWDMCNHTNGLITTGYNLEDDRCECVALQDFRAGEQIYIFYGTRSNAEFVIHSGFFFDNNSHDRVKIKLGVSKSDRLYAMKAEVLARAGIPTSSVFALHFTEPPISAQLLAFLRVFCMTEEELKEHLLGDSAIDRIFTLGNSEFPVSWDNEVKLWTFLEDRASLLLKTYKTTIEEDKSVLKNHDLSVRAKMAIKLRLGEKEILEKAVKSAAVNREYYRQQMEEKAPLPKYEESNLGLLESSVGDSRLPLVLRNLEEEAGVQDALNIREAISKAKATENGLVNGENSIPNGTRSENESLNQESKRAVEDAKGSSSDSTAGVKE	2	24	GKKSRVKTQKSGTGATATVSPKE	AcD4	0	UniProt_aTIS	high-conf-TIS	[AcD4]	0	3	0	GKKSRVKTQKSGTGATATVSPKE (2-24) [AcD4] [2]		Q86TU7-2 (2-24),Q86TU7-3 (2-24),ENST00000357563_14_99465805_aTIS_111db1 (2-24),ENST00000436070_14_99465805_aTIS_111db1 (2-24)	Q86TU7,Q86TU7-2,Q86TU7-3,ENST00000357563_14_99465805_aTIS_111db1,ENST00000436070_14_99465805_aTIS_111db1	GluC	CustomDatabase, Uniprot	F000738_2p_uPAC7_CMB-542_KRGEV_COFRADIC_fr_A4_b_20370_23269_1_2.mgf	AcD4-GK<AcD4*>K<AcD4*>SRVK<AcD4*>TQK<AcD4*>SGTGATATVSPK<AcD4*>E-COOH	110	48	2621.5	2622.51	1312.26	2	SETD3_HUMAN Actin-histidine N-methyltransferase [ENST00000331768_14_99465805_aTIS_111db1#ENST00000331768_14_99465805_aTIS_db2#ENST00000331768_14_99465805_aTIS_db3]		M	G	K	E	I	UniProt	2812	1	Q86TU7	ENST00000331768	ENSG00000183576	SETD3	protein_coding	protein_coding	tsl1 (assigned to previous version 9)	2	2	4.one_TIS	1	AUG	in	1	3	NA	Q86TU7 (2-24)	GKKSRVKTQKSGTGATATVSPKEILNLTSELLQKCSSPAPGPGKEWEEYVQIRTLVEKIRKKQKGLSVTFDGKREDYFPDLMKWASENGASVEGFEMVNFKEEGFGLRATRDIKAEELFLWVPRKLLMTVESAKNSVLGPLYSQDRILQAMGNIALAFHLLCERASPNSFWQPYIQTLPSEYDTPLYFEEDEVRYLQSTQAIHDVFSQYKNTARQYAYFYKVIQTHPHANKLPLKDSFTYEDYRWAVSSVMTRQNQIPTEDGSRVTLALIPLWDMCNHTNGLITTGYNLEDDRCECVALQDFRAGEQIYIFYGTRSNAEFVIHSGFFFDNNSHDRVKIKLGVSKSDRLYAMKAEVLARAGIPTSSVFALHFTEPPISAQLLAFLRVFCMTEEELKEHLLGDSAIDRIFTLGNSEFPVSWDNEVKLWTFLEDRASLLLKTYKTTIEEDKSVLKNHDLSVRAKMAIKLRLGEKEILEKAVKSAAVNREYYRQQMEEKAPLPKYEESNLGLLESSVGDSRLPLVLRNLEEEAGVQDALNIREAISKAKATENGLVNGENSIPNGTRSENESLNQESKRAVEDAKGSSSDSTAGVKE	NA	NA	NA	NA	NA	NA	NA	NA	NA	bioGRID-interactions: 18; partners: APP, BPHL, CMTR1, ELAVL1, GFPT1, GMFB, ITSN1, MYOD1, NDOR1, PMVK, RAD21, RFC2, RFC4, RNASEH2A, SNX3, SRPK1, TEX13A, TRIM25		FALSE	67.1	0.2	FALSE	0	0
Q86U42	MAAAAAAAAAAGAAGGRGSGPGRRRHLVPGAGGEAGEGAPGGAGDYGNGLESEELEPEELLLEPEPEPEPEEEPPRPRAPPGAPGPGPGSGAPGSQEEEEEPGLVEGDPGDGAIEDPELEAIKARVREMEEEAEKLKELQNEVEKQMNMSPPPGNAGPVIMSIEEKMEADARSIYVGNVDYGATAEELEAHFHGCGSVNRVTILCDKFSGHPKGFAYIEFSDKESVRTSLALDESLFRGRQIKVIPKRTNRPGISTTDRGFPRARYRARTTNYNSSRSRFYSGFNSRPRGRVYRGRARATSWYSPY	2	23	AAAAAAAAAAGAAGGRGSGPGR	Ace	100	UniProt_aTIS	high-conf-TIS	[Ace]	100	6	6	AAAAAAAAAAGAAGGRGSGPGR (2-23) [Ace] [1]	AAAAAAAAAAGAAGGR (2-17) [Ace] [3];AAAAAAAAAAG (2-12) [Ace] [1]	Q86U42-2 (2-23)	Q86U42,Q86U42-2	Chymotrypsin;Trypsin;GluC	CustomDatabase, Uniprot	F000723_1p_uPAC8_CMB-548_KRGEV_COFRADIC_fr_C10_b_15333_20945.20960_2_2.mgf	Ace-AAAAAAAAAAGAAGGRGSGPGR-COOH	63	53	1750.88	1750.88	876.449	2	PABP2_HUMAN Polyadenylate-binding protein 2 [ENST00000216727_14_23321470_aTIS_111db1#ENST00000216727_14_23321470_aTIS_db2#ENST00000216727_14_23321470_aTIS_db3]		M	A	A	R	R	UniProt	2395	1	Q86U42	ENST00000216727	ENSG00000100836	PABPN1	protein_coding	protein_coding	tsl1	1	1	4.one_TIS	1	AUG	in	1	3	NA	Q86U42 (2-23)	AAAAAAAAAAGAAGGRGSGPGRRRHLVPGAGGEAGEGAPGGAGDYGNGLESEELEPEELLLEPEPEPEPEEEPPRPRAPPGAPGPGPGSGAPGSQEEEEEPGLVEGDPGDGAIEDPELEAIKARVREMEEEAEKLKELQNEVEKQMNMSPPPGNAGPVIMSIEEKMEADARSIYVGNVDYGATAEELEAHFHGCGSVNRVTILCDKFSGHPKGFAYIEFSDKESVRTSLALDESLFRGRQIKVIPKRTNRPGISTTDRGFPRARYRARTTNYNSSRSRFYSGFNSRPRGRVYRGRARATSWYSPY	NA	NA	NA	NA	NA	NA	NA	NA	NA	bioGRID-interactions: 62; partners: ACTC1, ARIH2, ATG16L1, ATR, BACH1, BCLAF1, BMI1, C11orf57, CAND1, CARM1, CDK9, CENPO, Chmp4b, COPS5, CUL1, CUL2, CUL3, CUL5, DIAPH1, DNAJB4, EED, EIF6, ELAVL1, EWSR1, FUS, GAPDH, HIST1H4A, HSP90AA1, HSPA4, IL7R, LARP7, LATS1, LINC00839, Max, MYC, MYOD1, NTRK1, PCNA, PDHA1, PHB, Prkaa1, RC3H1, RECQL4, RNF31, SMARCA4, SNRNP70, SNW1, Srsf1, ST13, STAU1, STUB1, SUZ12, TARDBP, Tgfbr1, TMEM63B, _x000D_ TNPO1, TRIM14, TRIM25, U2AF2, UBC, UBE3A, YWHAQ	OCULOPHARYNGEAL MUSCULAR DYSTROPHY; OPMD;;MUSCULAR DYSTROPHY, OCULOPHARYNGEAL	TRUE	32.6	0.1	FALSE	0	0
Q86U90	MSPARRCRGMRAAVAASVGLSEGPAGSRSGRLFRPPSPAPAAPGARLLRLPGSGAVQAASPERAGWTEALRAAVAELRAGAVVAVPTDTLYGLACAASCSAALRAVYRLKGRSEAKPLAVCLGRVADVYRYCRVRVPEGLLKDLLPGPVTLVMERSEELNKDLNPFTPLVGIRIPDHAFMQDLAQMFEGPLALTSANLSSQASSLNVEEFQDLWPQLSLVIDGGQIGDGQSPECRLGSTVVDLSVPGKFGIIRPGCALESTTAILQQKYGLLPSHASYL	15	28	AASVGLSEGPAGSR	Ace	100	UniProt_pos>2_Ace_NOTMet	low-conf-TIS	[Ace]	100	1	1	AASVGLSEGPAGSR (15-28) [Ace] [1]				Trypsin	CustomDatabase, Uniprot	F000767_1p_uPAC8_CMB-534_KRGEV_COFRADIC_fr_B5_b_12153_17336_1_2.mgf	Ace-AASVGLSEGPAGSR-COOH	52	51	1299.64	1299.64	650.828	2	YRDC_HUMAN YrdC domain-containing protein mitochondrial [ENST00000373044_1_37808180_aTIS_111db1#ENST00000373044_1_37808180_aTIS_db2#ENST00000373044_1_37808180_aTIS_db3]	A	V	A	A	R	S	UniProt	3239	4	Q86U90	ENST00000373044	ENSG00000196449	YRDC	protein_coding	protein_coding	tsl1 (assigned to previous version 2)	1	1	4.one_TIS	1	non-AUG	in	14	42	NA	Q86U90 (15-28)	AASVGLSEGPAGSRSGRLFRPPSPAPAAPGARLLRLPGSGAVQAASPERAGWTEALRAAVAELRAGAVVAVPTDTLYGLACAASCSAALRAVYRLKGRSEAKPLAVCLGRVADVYRYCRVRVPEGLLKDLLPGPVTLVMERSEELNKDLNPFTPLVGIRIPDHAFMQDLAQMFEGPLALTSANLSSQASSLNVEEFQDLWPQLSLVIDGGQIGDGQSPECRLGSTVVDLSVPGKFGIIRPGCALESTTAILQQKYGLLPSHASYL	NA	Q86U90	NA	NA	NA	NA	NA	NA	NA	bioGRID-interactions: 11; partners: AAR2, EFTUD2, KHDRBS2, MEPCE, PIH1D1, SPIN1, SPIN2B, SRPK2, TMSB10, UPP1, VPS29		FALSE	27.8	1.5	FALSE	0	0
