## Supplementary Table S4 for "N-terminal proteoforms may engage in different protein complexes" (part 7 of 12)

### Sheet: Full Results (continued)
A list of all identified N-terminal peptides after applying a stringent selection strategy, final merging of the data and running it through the extra R script to assign more information to each identified N-terminus (such as gene name, OMIM relation, previously found in the database of Van Damme and colleagues, loss of domains and several others). A TIS score was calculated for each N-terminus and the scores of all N-termini from the same gene were combined into a gene score.
Q86UQ4	MGHAGCQFKALLWKNWLCRLRNPVLFLAEFFWPCILFVILTVLRFQEPPRYRDICYLQPRDLPSCGVIPFVQSLLCNTGSRCRNFSYEGSMEHHFRLSRFQTAADPKKVNNLAFLKEIQDLAEEIHGMMDKAKNLKRLWVERSNTPDSSYGSSFFTMDLNKTEEVILKLESLHQQPHIWDFLLLLPRLHTSHDHVEDGMDVAVNLLQTILNSLISLEDLDWLPLNQTFSQVSELVLNVTISTLTFLQQHGVAVTEPVYHLSMQNIVWDPQKVQYDLKSQFGFDDLHTEQILNSSAELKEIPTDTSLEKMVCSVLSSTSEDEAEKWGHVGGCHPKWSEAKNYLVHAVSWLRVYQQVFVQWQQGSLLQKTLTGMGHSLEALRNQFEEESKPWKVVEALHTALLLLNDSLSADGPKDNHTFPKILQHLWKLQSLLQNLPQWPALKRFLQLDGALRNAIAQNLHFVQEVLICLETSANDFKWFELNQLKLEKDVFFWELKQMLAKNAVCPNGRFSEKEVFLPPGNSSIWGGLQGLLCYCNSSETSVLNKLLGSVEDADRILQEVITWHKNMSVLIPEEYLDWQELEMQLSEASLSCTRLFLLLGADPSPENDVFSSDCKHQLVSTVIFHTLEKTQFFLEQAYYWKAFKKFIRKTCEVAQYVNMQESFQNRLLAFPEESPCFEENMDWKMISDNYFQFLNNLLKSPTASISRALNFTKHLLMMEKKLHTLEDEQMNFLLSFVEFFEKLLLPNLFDSSIVPSFHSLPSLTEDILNISSLWTNHLKSLKRDPSATDAQKLLEFGNEVIWKMQTLGSHWIRKEPKNLLRFIELILFEINPKLLELWAYGISKGKRAKLENFFTLLNFSVPENEILSTSFNFSQLFHSDWPKSPAMNIDFVRLSEAIITSLHEFGFLEQEQISEALNTVYAIRNASDLFSALSEPQKQEVDKILTHIHLNVFQDKDSALLLQIYSSFYRYIYELLNIQSRGSSLTFLTQISKHILDIIKQFNFQNISKAFAFLFKTAEVLGGISNVSYCQQLLSIFNFLELQAQSFMSTEGQELEVIHTTLTGLKQLLIIDEDFRISLFQYMSQFFNSSVEDLLDNKCLISDNKHISSVNYSTSEESSFVFPLAQIFSNLSANVSVFNKFMSIHCTVSWLQMWTEIWETISQLFKFDMNVFTSLHHGFTQLLDELEDDVKVSKSCQGILPTHNVARLILNLFKNVTQANDFHNWEDFLDLRDFLVALGNALVSVKKLNLEQVEKSLFTMEAALHQLKTFPFNESTSREFLNSLLEVFIEFSSTSEYIVRNLDSINDFLSNNLTNYGEKFENIITELREAIVFLRNVSHDRDLFSCADIFQNVTECILEDGFLYVNTSQRMLRILDTLNSTFSSENTISSLKGCIVWLDVINHLYLLSNSSFSQGHLQNILGNFRDIENKMNSILKIVTWVLNIKKPLCSSNGSHINCVNIYLKDVTDFLNIVLTTVFEKEKKPKFEILLALLNDSTKQVRMSINNLTTDFDFASQSNWRYFTELILRPIEMSDEIPNQFQNIWLHLITLGKEFQKLVKGIYFNILENNSSSKTENLLNIFATSPKEKDVNSVGNSIYHLASYLAFSLSHDLQNSPKIIISPEIMKATGLGIQLIRDVFNSLMPVVHHTSPQNAGYMQALKKVTSVMRTLKKADIDLLVDQLEQVSVNLMDFFKNISSVGTGNLVVNLLVGLMEKFADSSHSWNVNHLLQLSRLFPKDVVDAVIDVYYVLPHAVRLLQGVPGKNITEGLKDVYSFTLLHGITISNITKEDFAIVIKILLDTIELVSDKPDIISEALACFPVVWCWNHTNSGFRQNSKIDPCNVHGLMSSSFYGKVASILDHFHLSPQGEDSPCSNESSRMEITRKVVCIIHELVDWNSILLELSEVFHVNISLVKTVQKFWHKILPFVPPSINQTRDSISELCPSGSIKQVALQIIEKLKNVNFTKVTSGENILDKLSSLNKILNINEDTETSVQNIISSNLERTVQLISEDWSLEKSTHNLLSLFMMLQNANVTGSSLEALSSFIEKSETPYNFEELWPKFQQIMKDLTQDFRIRHLLSEMNKGIKSINSMALQKITLQFAHFLEILDSPSLKTLEIIEDFLLVTKNWLQEYANEDYSRMIETLFIPVTNESSTEDIALLAKAIATFWGSLKNISRAGNFDVAFLTHLLNQEQLTNFSVVQLLFENILINLINNLAGNSQEAAWNLNDTDLQIMNFINLILNHMQSETSRKTVLSLRSIVDFTEQFLKTFFSLFLKEDSENKISLLLKYFHKDVIAEMSFVPKDKILEILKLDQFLTLMIQDRLMNIFSSLKETIYHLMKSSFILDNGEFYFDTHQGLKFMQDLFNALLRETSMKNKTENNIDFFTVVSQLFFHVNKSEDLFKLNQDLGSALHLVRECSTEMARLLDTILHSPNKDFYALYPTLQEVILANLTDLLFFINNSFPLRNRATLEITKRLVGAISRASEESHVLKPLLEMSGTLVMLLNDSADLRDLATSMDSIVKLLKLVKKVSGKMSTVFKTHFISNTKDSVKFFDTLYSIMQQSVQNLVKEIATLKKIDHFTFEKINDLLVPFLDLAFEMIGVEPYISSNSDIFSMSPSILSYMNQSKDFSDILEEIAEFLTSVKMNLEDMRSLAVAFNNETQTFSMDSVNLREEILGCLVPINNITNQMDFLYPNPISTHSGPQDIKWEIIHEVIPFLDKILSQNSTEIGSFLKMVICLTLEALWKNLKKDNWNVSNVLMTFTQHPNNLLKTIETVLEASSGIKSDYEGDLNKSLYFDTPLSQNITHHQLEKAIHNVLSRIALWRKGLLFNNSEWITSTRTLFQPLFEIFIKATTGKNVTSEKEERTKKEMIDFPYSFKPFFCLEKYLGGLFVLTKYWQQIPLTDQSVVEICEVFQQTVKPSEAMEMLQKVKMMVVRVLTIVAENPSWTKDILCATLSCKQNGIRHLILSAIQGVTLAQDHFQEIEKIWSSPNQLNCESLSKNLSSTLESFKSSLENATGQDCTSQPRLETVQQHLYMLAKSLEETWSSGNPIMTFLSNFTVTEDVKIKDLMKNITKLTEELRSSIQISNETIHSILEANISHSKVLFSALTVALSGKCDQEILHLLLTFPKGEKSWIAAEELCSLPGSKVYSLIVLLSRNLDVRAFIYKTLMPSEANGLLNSLLDIVSSLSALLAKAQHVFEYLPEFLHTFKITALLETLDFQQVSQNVQARSSAFGSFQFVMKMVCKDQASFLSDSNMFINLPRVKELLEDDKEKFNIPEDSTPFCLKLYQEILQLPNGALVWTFLKPILHGKILYTPNTPEINKVIQKANYTFYIVDKLKTLSETLLEMSSLFQRSGSGQMFNQLQEALRNKFVRNFVENQLHIDVDKLTEKLQTYGGLLDEMFNHAGAGRFRFLGSILVNLSSCVALNRFQALQSVDILETKAHELLQQNSFLASIIFSNSLFDKNFRSESVKLPPHVSYTIRTNVLYSVRTDVVKNPSWKFHPQNLPADGFKYNYVFAPLQDMIERAIILVQTGQEALEPAAQTQAAPYPCHTSDLFLNNVGFFFPLIMMLTWMVSVASMVRKLVYEQEIQIEEYMRMMGVHPVIHFLAWFLENMAVLTISSATLAIVLKTSGIFAHSNTFIVFLFLLDFGMSVVMLSYLLSAFFSQANTAALCTSLVYMISFLPYIVLLVLHNQLSFVNQTFLCLLSTTAFGQGVFFITFLEGQETGIQWNNMYQALEQGGMTFGWVCWMILFDSSLYFLCGWYLSNLIPGTFGLRKPWYFPFTASYWKSVGFLVEKRQYFLSSSLFFFNENFDNKGSSLQNREGELEGSAPGVTLVSVTKEYEGHKAVVQDLSLTFYRDQITALLGTNGAGKTTIISMLTGLHPPTSGTIIINGKNLQTDLSRVRMELGVCPQQDILLDNLTVREHLLLFASIKAPQWTKKELHQQVNQTLQDVDLTQHQHKQTRALSGGLKRKLSLGIAFMGMSRTVVLDEPTSGVDPCSRHSLWDILLKYREGRTIIFTTHHLDEAEALSDRVAVLQHGRLRCCGPPFCLKEAYGQGLRLTLTRQPSVLEAHDLKDMACVTSLIKIYIPQAFLKDSSGSELTYTIPKDTDKACLKGLFQALDENLHQLHLTGYGISDTTLEEVFLMLLQDSNKKSHIALGTESELQNHRPTGHLSGYCGSLARPATVQGVQLLRAQVAAILARRLRRTLRAGKSTLADLLLPVLFVALAMGLFMVRPLATEYPPLRLTPGHYQRAETYFFSSGGDNLDLTRVLLRKFRDQDLPCADLNPRQKNSSCWRTDPFSHPEFQDSCGCLKCPNRSASAPYLTNHLGHTLLNLSGFNMEEYLLAPSEKPRLGGWSFGLKIPSEAGGANGNISKPPTLAKVWYNQKGFHSLPSYLNHLNNLILWQHLPPTVDWRQYGITLYSHPYGGALLNKDKILESIRQCGVALCIVLGFSILSASIGSSVVRDRVIGAKRLQHISGLGYRMYWFTNFLYDMLFYLVSVCLCVAVIVAFQLTAFTFRKNLAATALLLSLFGYATLPWMYLMSRIFSSSDVAFISYVSLNFIFGLCTMLITIMPRLLAIISKAKNLQNIYDVLKWVFTIFPQFCLGQGLVELCYNQIKYDLTHNFGIDSYVSPFEMNFLGWIFVQLASQGTVLLLLRVLLHWDLLRWPRGHSTLQGTVKSSKDTDVEKEEKRVFEGRTNGDILVLYNLSKHYRRFFQNIIAVQDISLGIPKGECFGLLGVNGAGKSTTFKMLNGEVSLTSGHAIIRTPMGDAVDLSSAGTAGVLIGYCPQQDALDELLTGWEHLYYYCSLRGIPRQCIPEVAGDLIRRLHLEAHADKPVATYSGGTKRKLSTALALVGKPDILLLDEPSSGMDPCSKRYLWQTIMKEVREGCAAVLTSHSMEECEALCTRLAIMVNGSFKCLGSPQHIKNRFGDGYTVKVWLCKEANQHCTVSDHLKLYFPGIQFKGQHLNLLEYHVPKRWGCLADLFKVIENNKTFLNIKHYSINQTTLEQVFINFASEQQQTLQSTLDPSTDSHHTHHLPI	3841	3850	GVTLVSVTKE	Ace	100	UniProt_pos>2_Ace_NOTMet	low-conf-TIS	[Ace]	100	1	1	GVTLVSVTKE (3841-3850) [Ace] [1]		Q86UQ4-5 (1105-1114),Q86UQ4-6 (1105-1114),Q86UQ4-7 (1105-1114),Q86UQ4-3 (1543-1552),Q86UQ4-4 (3841-3850)		GluC	CustomDatabase, Uniprot	F000740_2p_uPAC7_CMB-542_KRGEV_COFRADIC_fr_A5_b_28425_29825_1_2.mgf	Ace-GVTLVSVTK<AcD4*>E-COOH	59	52	1119.63	1119.62	560.818	2	ABCAD_HUMAN ATP-binding cassette sub-family A member 13	A	P	G	V	E	Y	UniProt	1188	4	Q86UQ4	NA	ENSG00000179869	ABCA13	protein_coding	NA	NA	NA	NA	4.one_TIS	1	non-AUG	in	3840	11520	NA	Q86UQ4 (3841-3850)	GVTLVSVTKEYEGHKAVVQDLSLTFYRDQITALLGTNGAGKTTIISMLTGLHPPTSGTIIINGKNLQTDLSRVRMELGVCPQQDILLDNLTVREHLLLFASIKAPQWTKKELHQQVNQTLQDVDLTQHQHKQTRALSGGLKRKLSLGIAFMGMSRTVVLDEPTSGVDPCSRHSLWDILLKYREGRTIIFTTHHLDEAEALSDRVAVLQHGRLRCCGPPFCLKEAYGQGLRLTLTRQPSVLEAHDLKDMACVTSLIKIYIPQAFLKDSSGSELTYTIPKDTDKACLKGLFQALDENLHQLHLTGYGISDTTLEEVFLMLLQDSNKKSHIALGTESELQNHRPTGHLSGYCGSLARPATVQGVQLLRAQVAAILARRLRRTLRAGKSTLADLLLPVLFVALAMGLFMVRPLATEYPPLRLTPGHYQRAETYFFSSGGDNLDLTRVLLRKFRDQDLPCADLNPRQKNSSCWRTDPFSHPEFQDSCGCLKCPNRSASAPYLTNHLGHTLLNLSGFNMEEYLLAPSEKPRLGGWSFGLKIPSEAGGANGNISKPPTLAKVWYNQKGFHSLPSYLNHLNNLILWQHLPPTVDWRQYGITLYSHPYGGALLNKDKILESIRQCGVALCIVLGFSILSASIGSSVVRDRVIGAKRLQHISGLGYRMYWFTNFLYDMLFYLVSVCLCVAVIVAFQLTAFTFRKNLAATALLLSLFGYATLPWMYLMSRIFSSSDVAFISYVSLNFIFGLCTMLITIMPRLLAIISKAKNLQNIYDVLKWVFTIFPQFCLGQGLVELCYNQIKYDLTHNFGIDSYVSPFEMNFLGWIFVQLASQGTVLLLLRVLLHWDLLRWPRGHSTLQGTVKSSKDTDVEKEEKRVFEGRTNGDILVLYNLSKHYRRFFQNIIAVQDISLGIPKGECFGLLGVNGAGKSTTFKMLNGEVSLTSGHAIIRTPMGDAVDLSSAGTAGVLIGYCPQQDALDELLTGWEHLYYYCSLRGIPRQCIPEVAGDLIRRLHLEAHADKPVATYSGGTKRKLSTALALVGKPDILLLDEPSSGMDPCSKRYLWQTIMKEVREGCAAVLTSHSMEECEALCTRLAIMVNGSFKCLGSPQHIKNRFGDGYTVKVWLCKEANQHCTVSDHLKLYFPGIQFKGQHLNLLEYHVPKRWGCLADLFKVIENNKTFLNIKHYSINQTTLEQVFINFASEQQQTLQSTLDPSTDSHHTHHLPI	NA	Q86UQ4	NA	NA	NA	NA	-831	NA	NA	bioGRID-interactions: 6; partners: APOA1, APOA2, CLK1, CUL3, HAGH, TRIM25		FALSE	136.2	440	FALSE	0	0
Q86UW9	MAMAPSPSLVQVYTSPAAVAVWEWQDGLGTWHPYSATVCSFIEQQFVQQKGQRFGLGSLAHSIPLGQADPSLAPYIIDLPSWTQFRQDTGTMRAVRRHLFPQHSAPGRGVVWEWLSDDGSWTAYEASVCDYLEQQVARGNQLVDLAPLGYNYTVNYTTHTQTNKTSSFCRSVRRQAGPPYPVTTIIAPPGHTGVACSCHQCLSGSRTGPVSGRYRHSMTNLPAYPVPQHPPHRTASVFGTHQAFAPYNKPSLSGARSAPRLNTTNAWGAAPPSLGSQPLYRSSLSHLGPQHLPPGSSTSGAVSASLPSGPSSSPGSVPATVPMQMPKPSRVQQALAGMTSVLMSAIGLPVCLSRAPQPTSPPASRLASKSHGSVKRLRKMSVKGATPKPEPEPEQVIKNYTEELKVPPDEDCIICMEKLSTASGYSDVTDSKAIGSLAVGHLTKCSHAFHLLCLLAMYCNGNKDGSLQCPSCKTIYGEKTGTQPQGKMEVLRFQMSLPGHEDCGTILIVYSIPHGIQGPEHPNPGKPFTARGFPRQCYLPDNAQGRKVLELLKVAWKRRLIFTVGTSSTTGETDTVVWNEIHHKTEMDRNITGHGYPDPNYLQNVLAELAAQGVTEDCLEQQ	2	13	AMAPSPSLVQVY	Ace	100	UniProt_aTIS	high-conf-TIS	[Ace]	100	1	1	AMAPSPSLVQVY (2-13) [Ace] [1]			Q86UW9	Chymotrypsin	Uniprot	F000711_1p_uPAC8_CMB-548_KRGEV_COFRADIC_fr_C5_b_24544_27782.27819_2_2.mgf	Ace-AM<Mox*>APSPSLVQVY-COOH	52	49	1319.64	1319.64	660.829	2	DTX2_HUMAN Probable E3 ubiquitin-protein ligase DTX2		M	A	M	Y	T	UniProt	1686	1	Q86UW9	ENST00000324432	ENSG00000091073	DTX2	protein_coding	protein_coding	tsl1	4	4	4.one_TIS	1	AUG	in	1	3	NA	Q86UW9 (2-13)	AMAPSPSLVQVYTSPAAVAVWEWQDGLGTWHPYSATVCSFIEQQFVQQKGQRFGLGSLAHSIPLGQADPSLAPYIIDLPSWTQFRQDTGTMRAVRRHLFPQHSAPGRGVVWEWLSDDGSWTAYEASVCDYLEQQVARGNQLVDLAPLGYNYTVNYTTHTQTNKTSSFCRSVRRQAGPPYPVTTIIAPPGHTGVACSCHQCLSGSRTGPVSGRYRHSMTNLPAYPVPQHPPHRTASVFGTHQAFAPYNKPSLSGARSAPRLNTTNAWGAAPPSLGSQPLYRSSLSHLGPQHLPPGSSTSGAVSASLPSGPSSSPGSVPATVPMQMPKPSRVQQALAGMTSVLMSAIGLPVCLSRAPQPTSPPASRLASKSHGSVKRLRKMSVKGATPKPEPEPEQVIKNYTEELKVPPDEDCIICMEKLSTASGYSDVTDSKAIGSLAVGHLTKCSHAFHLLCLLAMYCNGNKDGSLQCPSCKTIYGEKTGTQPQGKMEVLRFQMSLPGHEDCGTILIVYSIPHGIQGPEHPNPGKPFTARGFPRQCYLPDNAQGRKVLELLKVAWKRRLIFTVGTSSTTGETDTVVWNEIHHKTEMDRNITGHGYPDPNYLQNVLAELAAQGVTEDCLEQQ	NA	NA	NA	NA	NA	NA	NA	NA	NA	bioGRID-interactions: 48; partners: ABHD16A, ADCK3, ALKBH4, ARNT2, C1orf94, DTX2, EIF4ENIF1, FAM168A, FHL2, FRQ1, GLYCTK, GOLGA2, GSH1, HDC, HPCAL1, HPCAL4, KLC3, KRTAP26-1, MCM2, MDC1, NCALD, NCS1, PLEKHF2, PLSCR1, QARS, RBPMS, RFX6, RHOXF2, RIMBP3, RUNX1, SEC22A, SEC23B, SFN, SPAG8, SPG21, STX12, SUMO1, TAE1, TRIM25, TRIM54, TRIP13, TRIP6, UBE2D1, UBE2D3, UBE2D4, UBQLN4, VSNL1, ZNF641		FALSE	67.1	0.1	FALSE	0	0
Q86UY6	MGRKSSKAKEKKQKRLEERAAMDAVCAKVDAANRLGDPLEAFPVFKKYDRNGLNVSIECKRVSGLEPATVDWAFDLTKTNMQTMYEQSEWGWKDREKREEMTDDRAWYLIAWENSSVPVAFSHFRFDVECGDEVLYCYEVQLESKVRRKGLGKFLIQILQLMANSTQMKKVMLTVFKHNHGAYQFFREALQFEIDDSSPSMSGCCGEDCSYEILSRRTKFGDSHHSHAGGHCGGCCH	2	16	GRKSSKAKEKKQKRL	AcD4	0	UniProt_aTIS	high-conf-TIS	[AcD4]	0	6	0	GRKSSKAKEKKQKRL (2-16) [AcD4] [2]	GRKSSKAKE (2-10) [AcD4] [1]	ENST00000534965_11_63939097_aTIS_100db1 (2-16),ENST00000539656_11_63939097_aTIS_111db1 (2-16),ENST00000377793_11_63939076_5UTR_100db1 (9-23),ENST00000534965_11_63939076_5UTR_100db1 (9-23),ENST00000539656_11_63939076_5UTR_100db1 (9-23),ENST00000377793_11_63939064_5UTR_100db1 (13-27),ENST00000534965_11_63939064_5UTR_100db1 (13-27),ENST00000539656_11_63939064_5UTR_100db1 (13-27),ENST00000338447_11_63939076_ntr_100db1 (9-23),ENST00000536939_11_63939076_ntr_100db1 (9-23),ENST00000338447_11_63939064_ntr_100db1 (13-27),ENST00000536939_11_63939064_ntr_100db1 (13-27)	Q86UY6,ENST00000534965_11_63939097_aTIS_100db1,ENST00000539656_11_63939097_aTIS_111db1	Chymotrypsin;GluC	CustomDatabase, Uniprot	F000653_1p_uPAC8_CMB-548_KRGEV_COFRADIC_fr_A4_b_11379_18019_1_2.mgf	AcD4-GRK<AcD4*>SSK<AcD4*>AK<AcD4*>EK<AcD4*>K<AcD4*>QK<AcD4*>RL-COOH	84	36	2093.32	2093.32	1047.67	2	NAA40_HUMAN N-alpha-acetyltransferase 40 [ENST00000377793_11_63939097_aTIS_111db1#ENST00000377793_11_63939097_aTIS_db2#ENST00000377793_11_63939097_aTIS_db3]		M	G	R	L	E	UniProt	497	1	Q86UY6	ENST00000377793	ENSG00000110583	NAA40	protein_coding	protein_coding	tsl1 (assigned to previous version 8)	1	1	1.annot+alt_TIS	2	AUG	in	1	3	NA	Q86UY6 (2-16)	GRKSSKAKEKKQKRLEERAAMDAVCAKVDAANRLGDPLEAFPVFKKYDRNGLNVSIECKRVSGLEPATVDWAFDLTKTNMQTMYEQSEWGWKDREKREEMTDDRAWYLIAWENSSVPVAFSHFRFDVECGDEVLYCYEVQLESKVRRKGLGKFLIQILQLMANSTQMKKVMLTVFKHNHGAYQFFREALQFEIDDSSPSMSGCCGEDCSYEILSRRTKFGDSHHSHAGGHCGGCCH	NA	NA	NA	NA	NA	NA	NA	NA	NA	bioGRID-interactions: 26; partners: ANGEL2, ATG7, CETN2, DHX16, EED, FOXA1, FOXB1, FOXL1, GLRX3, H2AFY, HIST1H4A, HIST1H4I, HIST2H2AB, HIST2H2AC, MCM2, METAP1, NR2C2, PARP2, SSRP1, SUPT16H, TPP2, TRIM25, UBA52, WDR11, XPC, XPOT		FALSE	27.1	0.1	FALSE	7	0
Q86UY6	MGRKSSKAKEKKQKRLEERAAMDAVCAKVDAANRLGDPLEAFPVFKKYDRNGLNVSIECKRVSGLEPATVDWAFDLTKTNMQTMYEQSEWGWKDREKREEMTDDRAWYLIAWENSSVPVAFSHFRFDVECGDEVLYCYEVQLESKVRRKGLGKFLIQILQLMANSTQMKKVMLTVFKHNHGAYQFFREALQFEIDDSSPSMSGCCGEDCSYEILSRRTKFGDSHHSHAGGHCGGCCH	22	40	MDAVCAKVDAANRLGDPLE	Ace	100	UniProt_pos>2_Ace_extEvid	high-conf-TIS	[Ace]	100	4	4	MDAVCAKVDAANRLGDPLE (22-40) [Ace] [1]	MDAVCAKVDAANR (22-34) [Ace] [3]	Q86UY6-3 (1-19),ENST00000539656_11_63939097_aTIS_111db1 (22-40),ENST00000377793_11_63939076_5UTR_100db1 (29-47),ENST00000539656_11_63939076_5UTR_100db1 (29-47),ENST00000377793_11_63939064_5UTR_100db1 (33-51),ENST00000539656_11_63939064_5UTR_100db1 (33-51),ENST00000536939_11_63939076_ntr_100db1 (29-47),ENST00000536939_11_63939064_ntr_100db1 (33-51)	Q86UY6-3	GluC;Trypsin	CustomDatabase, Uniprot	F000720_2p_uPAC7_CMB-542_KRGEV_COFRADIC_fr_C8_b_34129_35121_1_2.mgf	Ace-M<Mox*>DAVC<Cmm*>AK<AcD4*>VDAANRLGDPLE-COOH	103	53	2148.01	2148.01	1075.01	2	NAA40_HUMAN N-alpha-acetyltransferase 40 [ENST00000377793_11_63939097_aTIS_111db1#ENST00000377793_11_63939097_aTIS_db2#ENST00000377793_11_63939097_aTIS_db3]	A	A	M	D	E	A	UniProt	498	4	Q86UY6	ENST00000377793	ENSG00000110583	NAA40	protein_coding	protein_coding	tsl1 (assigned to previous version 8)	2	1	1.annot+alt_TIS	2	AUG	in	21	63	NA	Q86UY6 (22-40)	MDAVCAKVDAANRLGDPLEAFPVFKKYDRNGLNVSIECKRVSGLEPATVDWAFDLTKTNMQTMYEQSEWGWKDREKREEMTDDRAWYLIAWENSSVPVAFSHFRFDVECGDEVLYCYEVQLESKVRRKGLGKFLIQILQLMANSTQMKKVMLTVFKHNHGAYQFFREALQFEIDDSSPSMSGCCGEDCSYEILSRRTKFGDSHHSHAGGHCGGCCH	NA	Q86UY6	NA	NA	NA	NA	NA	NA	NA	bioGRID-interactions: 26; partners: ANGEL2, ATG7, CETN2, DHX16, EED, FOXA1, FOXB1, FOXL1, GLRX3, H2AFY, HIST1H4A, HIST1H4I, HIST2H2AB, HIST2H2AC, MCM2, METAP1, NR2C2, PARP2, SSRP1, SUPT16H, TPP2, TRIM25, UBA52, WDR11, XPC, XPOT		TRUE	24.8	2.4	FALSE	7	7
Q86V81	MADKMDMSLDDIIKLNRSQRGGRGGGRGRGRAGSQGGRGGGAQAAARVNRGGGPIRNRPAIARGAAGGGGRNRPAPYSRPKQLPDKWQHDLFDSGFGGGAGVETGGKLLVSNLDFGVSDADIQELFAEFGTLKKAAVHYDRSGRSLGTADVHFERKADALKAMKQYNGVPLDGRPMNIQLVTSQIDAQRRPAQSVNRGGMTRNRGAGGFGGGGGTRRGTRGGARGRGRGAGRNSKQQLSAEELDAQLDAYNARMDTS	2	17	ADKMDMSLDDIIKLNR	Ace	100	UniProt_aTIS	high-conf-TIS	[Ace]	100	1	1	ADKMDMSLDDIIKLNR (2-17) [Ace] [1]			Q86V81	Trypsin	Uniprot	F000807_1p_uPAC8_CMB-534_KRGEV_COFRADIC_fr_C10_b_28911_30814_1_2.mgf	Ace-ADK<AcD4*>M<Mox*>DM<Mox*>SLDDIIK<AcD4*>LNR-COOH	50	46	2043	2044.01	1023.01	2	THOC4_HUMAN THO complex subunit 4		M	A	D	R	S	UniProt	1258	1	Q86V81	ENST00000505490	ENSG00000183684	ALYREF	protein_coding	protein_coding	tsl1 (assigned to previous version 2)	1	1	4.one_TIS	1	AUG	in	1	3	NA	Q86V81 (2-17)	ADKMDMSLDDIIKLNRSQRGGRGGGRGRGRAGSQGGRGGGAQAAARVNRGGGPIRNRPAIARGAAGGGGRNRPAPYSRPKQLPDKWQHDLFDSGFGGGAGVETGGKLLVSNLDFGVSDADIQELFAEFGTLKKAAVHYDRSGRSLGTADVHFERKADALKAMKQYNGVPLDGRPMNIQLVTSQIDAQRRPAQSVNRGGMTRNRGAGGFGGGGGTRRGTRGGARGRGRGAGRNSKQQLSAEELDAQLDAYNARMDTS	NA	NA	NA	NA	NA	NA	NA	NA	NA	bioGRID-interactions: 236; partners: ACIN1, AGR2, AKT1, ALYREF, ARRB1, ARRB2, ATG16L1, ATP6V1E1, BCLAF1, C17orf85, C1QBP, CAND1, CBX8, CD81, CDK1, CDK2, CDK9, CEP250, CHCHD2, CHD3, CLTB, COPS5, COQ2, COX15, CSNK1E, CUL1, CUL2, CUL3, CUL4B, CUL7, CYLD, DAP3, DDX39A, DDX39B, DDX3X, DHX9, DISC1, DOT1L, EED, EFTUD2, EIF4A3, ELAVL1, ERAL1, ERCC4, Erh, ERH, ESR1, ESR2, EWSR1, EZH2, FAM120A, FAU, FBXO6, FGFR1OP2, FN1, FOXA1, GLI1, _x000D_ GNL1, GRK5, H2AFX, HDGF, HEXIM1, HIST1H4A, HNRNPA1, HNRNPL, HNRNPM, HNRNPU, HSD17B10, HSPA9, ICAM1, IGSF8, IL7R, ILK, INO80B, IQGAP1, ITFG1, ITGA4, IWS1, KIAA1429, Kif1c, KIN, LARP7, LEF1, LMNA, LSM4, LSM6, LSM8, LUZP4, MAGOH, MAP7, MARK3, MATR3, MEPCE, MEX3C, MRPL1, MRPL11, MRPL15, MRPL18, MRPL28, MRPL3, MRPL30, MRPL43, MRPL45, MRPL49, MRPL50, MRPL51, MRPL52, MRPL9, MRPS15, MRPS16, MRPS18B, _x000D_ MRPS18C, MRPS2, MRPS22, MRPS23, MRPS25, MRPS26, MRPS27, MRPS28, MRPS31, MRPS34, MRPS35, MRPS5, MRPS6, MRPS7, MRPS9, MYC, MYH10, NAA16, NANOG, NAP1L1, NCBP1, NCL, NEDD1, NKX2-1, NOP2, NR5A1, NTRK1, NUMA1, NXF1, OASL, OBSL1, OLA1, ORF57, PABPC1, PABPC4, PAN2, PARK7, PAXIP1, PCF11, PDHA1, PHB, PIK3R1, POLDIP3, POLR2A, PPIH, PRMT1, PRMT8, PRPF3, PRPF4, PRPF8, PTCD3, PTPN6, PXK, RAD21, RBM15, _x000D_ RBM15B, RBM17, RBM34, RBM8A, RBX1, RC3H1, RC3H2, RECQL4, REST, RNF123, RNF2, RNF31, RNH1, RPL10, RPL26L1, RPL32, Rrp1b, RRP1B, RUNX2, SART3, SCYL2, SF3B4, SFPQ, SIRT7, SKIV2L, SMAD4, SNRNP70, SNRPD2, SOAT1, SRPK1, SRRM1, SRRM2, SRRT, SRSF1, SRSF2, SRSF7, STAU1, SUZ12, THOC1, THOC2, THOC3, THOC5, THOC6, THOC7, THRAP3, TLE3, TNF, TNIP2, TP53, TRIM14, TRIM25, TRIP12, TRIP13, TYK2, U2AF2, UBA5, _x000D_ UBC, UBE2I, UGGT1, VCAM1, VRK1, VRK3, WDR35, WDR77, XPO1, XRCC6, XRN1, YBX1, ZC3H13, ZC3HAV1		TRUE	26.8	0.1	FALSE	0	0
Q86V88	MARLPKLAVFDLDYTLWPFWVDTHVDPPFHKSSDGTVRDRRGQDVRLYPEVPEVLKRLQSLGVPGAAASRTSEIEGANQLLELFDLFRYFVHREIYPGSKITHFERLQQKTGIPFSQMIFFDDERRNIVDVSKLGVTCIHIQNGMNLQTLSQGLETFAKAQTGPLRSSLEESPFEA	2	13	ARLPKLAVFDLD	Ace	100	UniProt_aTIS	high-conf-TIS	[Ace]	100	4	4	ARLPKLAVFDLD (2-13) [Ace] [4]		Q86V88-2 (2-13),Q86V88-3 (2-13)	Q86V88,Q86V88-2,Q86V88-3, Q86V88	GluC	CustomDatabase, Uniprot, Uniprot	F000760_2p_uPAC7_CMB-542_KRGEV_COFRADIC_fr_B1_b_34981_37793_1_2.mgf	Ace-ARLPK<AcD4*>LAVFDLD-COOH	71	51	1444.82	1444.82	723.418	2	MGDP1_HUMAN Magnesium-dependent phosphatase 1 [ENST00000288087_14_24215955_aTIS_111db1#ENST00000288087_14_24215955_aTIS_db2#ENST00000288087_14_24215955_aTIS_db3], MGDP1_HUMAN Magnesium-dependent phosphatase 1		M	A	R	D	Y	UniProt	2199	1	Q86V88	ENST00000288087	ENSG00000213920	MDP1	protein_coding	protein_coding	tsl1 (assigned to previous version 11)	1	1	4.one_TIS	1	AUG	in	1	3	NA	Q86V88 (2-13)	ARLPKLAVFDLDYTLWPFWVDTHVDPPFHKSSDGTVRDRRGQDVRLYPEVPEVLKRLQSLGVPGAAASRTSEIEGANQLLELFDLFRYFVHREIYPGSKITHFERLQQKTGIPFSQMIFFDDERRNIVDVSKLGVTCIHIQNGMNLQTLSQGLETFAKAQTGPLRSSLEESPFEA	NA	NA	NA	NA	NA	NA	NA	NA	NA	bioGRID-interactions: 43; partners: ACOT7, ACTN4, BAG3, CARM1, CCT5, COPG1, CPNE3, DNM1L, DPYSL2, DPYSL5, DSTN, EEF1B2, ESYT1, FKBP15, FLAD1, FLNA, FLNB, FLNC, FXR1, FXR2, G6PD, GAPVD1, GMPS, HOOK2, IKBKAP, IPO5, KIF1A, MAPK1, MAPK14, NHLRC2, PAICS, PLCG1, PLS3, PRKAA1, PRKAA2, PRKAB1, PRMT1, RAD50, ROCK2, SNW1, TRIM65, TYMS, VCP		FALSE	20	0.1	FALSE	0	0
Q86VK4	MLSDELESKPELLVQFVQNTSIPLGQGLVESEAKDITCLSLLPVTEASECSRLMLPDDTTNHSNSSKEVPSSAVLRSLRVNVGPDGEETRAQTVQKSPEFLSTSESSSLLQDLQPSDSTSFILLNLTRAGLGSSAEHLVFVQDEAEDSGNDFLSSESTDSSIPWFLRVQELAHDSLIAATRAQLAKNAKTSSNGENVHLGSGDGQSKDSGPLPQVEKKLKCTVEGCDRTFVWPAHFKYHLKTHRNDRSFICPAEGCGKSFYVLQRLKVHMRTHNGEKPFMCHESGCGKQFTTAGNLKNHRRIHTGEKPFLCEAQGCGRSFAEYSSLRKHLVVHSGEKPHQCQVCGKTFSQSGSRNVHMRKHHLQLGAAGSQEQEQTAEPLMGSSLLEEASVPSKNLVSMNSQPSLGGESLNLPNTNSILGVDDEVLAEGSPRSLSSVPDVTHHLVTMQSGRQSYEVSVLTAVNPQELLNQGDLTERRT	370	380	SQEQEQTAEPL	Ace	100	UniProt_pos>2_Ace_NOTMet	low-conf-TIS	[Ace]	100	1	1	SQEQEQTAEPL (370-380) [Ace] [1]				Chymotrypsin	Uniprot	F000679_1p_uPAC8_CMB-548_KRGEV_COFRADIC_fr_B3_b_36324_36468_1_2.mgf	Ace-SQEQEQTAEPL-COOH	50	46	1300.58	1300.57	651.292	2	ZN410_HUMAN Zinc finger protein 410	A	G	S	Q	L	M	UniProt	3269	4	Q86VK4	ENST00000555044	ENSG00000119725	ZNF410	protein_coding	protein_coding	tsl1	9	2	4.one_TIS	1	non-AUG	in	369	1107	NA	Q86VK4 (370-380)	SQEQEQTAEPLMGSSLLEEASVPSKNLVSMNSQPSLGGESLNLPNTNSILGVDDEVLAEGSPRSLSSVPDVTHHLVTMQSGRQSYEVSVLTAVNPQELLNQGDLTERRT	ZN_FING 219..243 note=C2H2-type 1#ZN_FING 249..273 note=C2H2-type 2#ZN_FING 279..303 note=C2H2-type 3#ZN_FING 309..333 note=C2H2-type 4#ZN_FING 339..362 note=C2H2-type 5	Q86VK4	NA	NA	NA	NA	NA	NA	NA	bioGRID-interactions: 18; partners: APP, BLZF1, CEP70, DVL2, FAM9B, FSD2, GOLGA2, LNX2, MTUS2, OSM, PNMA1, POLR2M, PPP1R16B, RAB3IP, SERTAD1, TRAF2, TSGA10, ZNF397		FALSE	11.7	40.4	FALSE	0	0
Q86VM9	MDVAESPERDPHSPEDEEQPQGLSDDDILRDSGSDQDLDGAGVRASDLEDEESAARGPSQEEEDNHSDEEDRASEPKSQDQDSEVNELSRGPTSSPCEEEGDEGEEDRTSDLRDEASSVTRELDEHELDYDEEVPEEPAPAVQEDEAEKAGAEDDEEKGEGTPREEGKAGVQSVGEKESLEAAKEKKKEDDDGEIDDGEIDDDDLEEGEVKDPSDRKVRPRPTCRFFMKGNCTWGMNCRFIHPGVNDKGNYSLITKADPFPPNGAPPLGPHPLMPANPWGGPVVDEILPPPPPEPPTESAWERGLRHAKEVLKKATIRKEQEPDFEEKRFTVTIGEDEREFDKENEVFRDWNSRIPRDVRDTVLEPYADPYYDYEIERFWRGGQYENFRVQYTETEPYHNYRERERERERENRQRERERERERDRERERRQRERERERERERDKERQRRKEEWERERAKRDEKDRQHRDRDREKEREKEKGKPKPRSPQPPSRQAEPPKKEAATTGPQVKRADEWKDPWRRSKSPKKKLGVSVSPSRARRRRKTSASSASASNSSRSSSRSSSYSGSGSSRSRSRSSSYSSYSSRSSRHSSFSGSRSRSRSFSSSPSPSPTPSPHRPSIRTKGEPAPPPGKAGEKSVKKPAPPPAPPQATKTTAPVPEPTKPGDPREARRKERPARTPPRRRTLSGSGSGSGSSYSGSSSRSRSLSVSSVSSVSSATSSSSSAHSVDSEDMYADLASPVSSASSRSPAPAQTRKEKGKSKKEDGVKEEKRKRDSSTQPPKSAKPPAGGKSSQQPSTPQQAPPGQPQQGTFVAHKEIKLTLLNKAADKGSRKRYEPSDKDRQSPPPAKRPNTSPDRGSRDRKSGGRLGSPKPERQRGQNSKAPAAPADRKRQLSPQSKSSSKVTSVPGKASDPGAASTKSGKASTLSRREELLKQLKAVEDAIARKRAKIPGKA	1	29	MDVAESPERDPHSPEDEEQPQGLSDDDIL	Ace	100	UniProt_aTIS	high-conf-TIS	[Ace]	100	1	1	MDVAESPERDPHSPEDEEQPQGLSDDDIL (1-29) [Ace] [1]		Q86VM9-2 (1-29),ENST00000452588_16_88577124_aTIS_111db1 (1-29)	Q86VM9,Q86VM9-2,ENST00000452588_16_88577124_aTIS_111db1	Chymotrypsin	CustomDatabase, Uniprot	F000713_1p_uPAC8_CMB-548_KRGEV_COFRADIC_fr_C6_b_20582_24556_1_3.mgf	Ace-M<Mox*>DVAESPERDPHSPEDEEQPQGLSDDDIL-COOH	82	39	3307.39	3308.4	1103.81	3	ZCH18_HUMAN Zinc finger CCCH domain-containing protein 18 [ENST00000301011_16_88577124_aTIS_111db1#ENST00000301011_16_88577124_aTIS_db2#ENST00000301011_16_88577124_aTIS_db3]			M	D	L	R	UniProt	3244	1	Q86VM9	ENST00000301011	ENSG00000158545	ZC3H18	protein_coding	protein_coding	tsl1	2	2	4.one_TIS	1	AUG	in	0	0	NA	Q86VM9 (1-29)	MDVAESPERDPHSPEDEEQPQGLSDDDILRDSGSDQDLDGAGVRASDLEDEESAARGPSQEEEDNHSDEEDRASEPKSQDQDSEVNELSRGPTSSPCEEEGDEGEEDRTSDLRDEASSVTRELDEHELDYDEEVPEEPAPAVQEDEAEKAGAEDDEEKGEGTPREEGKAGVQSVGEKESLEAAKEKKKEDDDGEIDDGEIDDDDLEEGEVKDPSDRKVRPRPTCRFFMKGNCTWGMNCRFIHPGVNDKGNYSLITKADPFPPNGAPPLGPHPLMPANPWGGPVVDEILPPPPPEPPTESAWERGLRHAKEVLKKATIRKEQEPDFEEKRFTVTIGEDEREFDKENEVFRDWNSRIPRDVRDTVLEPYADPYYDYEIERFWRGGQYENFRVQYTETEPYHNYRERERERERENRQRERERERERDRERERRQRERERERERERDKERQRRKEEWERERAKRDEKDRQHRDRDREKEREKEKGKPKPRSPQPPSRQAEPPKKEAATTGPQVKRADEWKDPWRRSKSPKKKLGVSVSPSRARRRRKTSASSASASNSSRSSSRSSSYSGSGSSRSRSRSSSYSSYSSRSSRHSSFSGSRSRSRSFSSSPSPSPTPSPHRPSIRTKGEPAPPPGKAGEKSVKKPAPPPAPPQATKTTAPVPEPTKPGDPREARRKERPARTPPRRRTLSGSGSGSGSSYSGSSSRSRSLSVSSVSSVSSATSSSSSAHSVDSEDMYADLASPVSSASSRSPAPAQTRKEKGKSKKEDGVKEEKRKRDSSTQPPKSAKPPAGGKSSQQPSTPQQAPPGQPQQGTFVAHKEIKLTLLNKAADKGSRKRYEPSDKDRQSPPPAKRPNTSPDRGSRDRKSGGRLGSPKPERQRGQNSKAPAAPADRKRQLSPQSKSSSKVTSVPGKASDPGAASTKSGKASTLSRREELLKQLKAVEDAIARKRAKIPGKA	NA	NA	NA	NA	NA	NA	NA	NA	NA	bioGRID-interactions: 154; partners: ACIN1, APOBEC3F, AQR, BCOR, BRD4, BUD31, C10orf2, C9orf41, CAMKV, CCNA2, CDC40, CDC5L, CHD3, CHD4, CLK1, CLK2, CLK3, CLK4, CPSF4, CRNKL1, CSNK2A2, CTR9, CUL3, DHX35, EFTUD2, ELAVL2, EPB41L3, ERMAP, ESR2, EXOSC10, EZH2, FBXW11, FBXW7, FERMT3, FGF11, FIP1L1, FNBP4, FUS, GSPT2, HIST1H2BB, HIST1H4A, HNRNPC, HNRNPU, HP1BP3, ISY1, JPH4, KEAP1, KIAA1429, KRAS, LEO1, LGR4, LUC7L, LUC7L2, MKRN2, MOV10, _x000D_ MZT1, Ncbp2, NCSTN, NFKBIL1, NHP2L1, NKAP, NKTR, NTRK1, NUMA1, NXF1, OSBPL10, PCGF1, PIP5K1A, PNN, PPHLN1, PPIE, PPIG, PPP1CC, PRPF38B, PRPF40A, PRPF4B, PRPF8, PSIP1, PTGER3, PYHIN1, RALY, RBBP6, RBM14, RBM15, RBM15B, RBM25, RBM6, RBM7, RBMX, RBMXL1, RNPS1, RPL6, RSBN1, RTF1, S100A9, SAFB, Samm50, SEPT2, SF3A1, SF3A2, SF3B3, SF3B6, SIRT7, SLC3A2, SLTM, SMARCAD1, SMU1, SNRNP70, SNRPD2, SNW1, _x000D_ Sod1, SRPK2, SRRM1, SRRM2, SRRT, SRSF1, SRSF10, SRSF12, SRSF8, SSRP1, SUPT16H, SUZ12, SYF2, TAF15, TERF1, TERF2, TNIP2, TOPORS, TRA2A, TRPM8, TSPYL1, TSPYL2, Tubg1, U2AF2, UBE2S, UPF1, USP10, USP39, VANGL1, VASN, WDR33, WDR70, WDR83, XAB2, XRCC6, YTHDC1, ZC3H11A, ZC3H13, ZC3H14, ZCCHC3, ZCCHC8, ZFC3H1, ZNF214, ZNF816		TRUE	106.4	0	FALSE	0	0
Q86VP6	MASASYHISNLLEKMTSSDKDFRFMATNDLMTELQKDSIKLDDDSERKVVKMILKLLEDKNGEVQNLAVKCLGPLVSKVKEYQVETIVDTLCTNMLSDKEQLRDISSIGLKTVIGELPPASSGSALAANVCKKITGRLTSAIAKQEDVSVQLEALDIMADMLSRQGGLLVNFHPSILTCLLPQLTSPRLAVRKRTIIALGHLVMSCGNIVFVDLIEHLLSELSKNDSMSTTRTYIQCIAAISRQAGHRIGEYLEKIIPLVVKFCNVDDDELREYCIQAFESFVRRCPKEVYPHVSTIINICLKYLTYDPNYNYDDEDEDENAMDADGGDDDDQGSDDEYSDDDDMSWKVRRAAAKCLDAVVSTRHEMLPEFYKTVSPALISRFKEREENVKADVFHAYLSLLKQTRPVQSWLCDPDAMEQGETPLTMLQSQVPNIVKALHKQMKEKSVKTRQCCFNMLTELVNVLPGALTQHIPVLVPGIIFSLNDKSSSSNLKIDALSCLYVILCNHSPQVFHPHVQALVPPVVACVGDPFYKITSEALLVTQQLVKVIRPLDQPSSFDATPYIKDLFTCTIKRLKAADIDQEVKERAISCMGQIICNLGDNLGSDLPNTLQIFLERLKNEITRLTTVKALTLIAGSPLKIDLRPVLGEGVPILASFLRKNQRALKLGTLSALDILIKNYSDSLTAAMIDAVLDELPPLISESDMHVSQMAISFLTTLAKVYPSSLSKISGSILNELIGLVRSPLLQGGALSAMLDFFQALVVTGTNNLGYMDLLRMLTGPVYSQSTALTHKQSYYSIAKCVAALTRACPKEGPAVVGQFIQDVKNSRSTDSIRLLALLSLGEVGHHIDLSGQLELKSVILEAFSSPSEEVKSAASYALGSISVGNLPEYLPFVLQEITSQPKRQYLLLHSLKEIISSASVVGLKPYVENIWALLLKHCECAEEGTRNVVAECLGKLTLIDPETLLPRLKGYLISGSSYARSSVVTAVKFTISDHPQPIDPLLKNCIGDFLKTLEDPDLNVRRVALVTFNSAAHNKPSLIRDLLDTVLPHLYNETKVRKELIREVEMGPFKHTVDDGLDIRKAAFECMYTLLDSCLDRLDIFEFLNHVEDGLKDHYDIKMLTFLMLVRLSTLCPSAVLQRLDRLVEPLRATCTTKVKANSVKQEFEKQDELKRSAMRAVAALLTIPEAEKSPLMSEFQSQISSNPELAAIFESIQKDSSSTNLESMDTS	2	23	ASASYHISNLLEKMTSSDKDFR	Ace	100	UniProt_aTIS	high-conf-TIS	[Ace]	100	9	9	ASASYHISNLLEKMTSSDKDFR (2-23) [Ace] [8]		Q86VP6-2 (2-23)	Q86VP6,Q86VP6-2, Q86VP6	Trypsin	CustomDatabase, Uniprot, Uniprot	F000733_1p_uPAC8_CMB-534_KRGEV_COFRADIC_fr_A2_b_27835_30227_1_3.mgf	Ace-ASASYHISNLLEK<AcD4*>M<Mox*>TSSDK<AcD4*>DFR-COOH	81	51	2649.28	2649.28	884.101	3	CAND1_HUMAN Cullin-associated NEDD8-dissociated protein 1 [ENST00000545606_12_67269718_aTIS_111db1#ENST00000545606_12_67269718_aTIS_db2#ENST00000545606_12_67269718_aTIS_db3], CAND1_HUMAN Cullin-associated NEDD8-dissociated protein 1		M	A	S	R	F	UniProt	1430	1	Q86VP6	ENST00000545606	ENSG00000111530	CAND1	protein_coding	protein_coding	tsl1 (assigned to previous version 5)	1	1	4.one_TIS	1	AUG	in	1	3	NA	Q86VP6 (2-23)	ASASYHISNLLEKMTSSDKDFRFMATNDLMTELQKDSIKLDDDSERKVVKMILKLLEDKNGEVQNLAVKCLGPLVSKVKEYQVETIVDTLCTNMLSDKEQLRDISSIGLKTVIGELPPASSGSALAANVCKKITGRLTSAIAKQEDVSVQLEALDIMADMLSRQGGLLVNFHPSILTCLLPQLTSPRLAVRKRTIIALGHLVMSCGNIVFVDLIEHLLSELSKNDSMSTTRTYIQCIAAISRQAGHRIGEYLEKIIPLVVKFCNVDDDELREYCIQAFESFVRRCPKEVYPHVSTIINICLKYLTYDPNYNYDDEDEDENAMDADGGDDDDQGSDDEYSDDDDMSWKVRRAAAKCLDAVVSTRHEMLPEFYKTVSPALISRFKEREENVKADVFHAYLSLLKQTRPVQSWLCDPDAMEQGETPLTMLQSQVPNIVKALHKQMKEKSVKTRQCCFNMLTELVNVLPGALTQHIPVLVPGIIFSLNDKSSSSNLKIDALSCLYVILCNHSPQVFHPHVQALVPPVVACVGDPFYKITSEALLVTQQLVKVIRPLDQPSSFDATPYIKDLFTCTIKRLKAADIDQEVKERAISCMGQIICNLGDNLGSDLPNTLQIFLERLKNEITRLTTVKALTLIAGSPLKIDLRPVLGEGVPILASFLRKNQRALKLGTLSALDILIKNYSDSLTAAMIDAVLDELPPLISESDMHVSQMAISFLTTLAKVYPSSLSKISGSILNELIGLVRSPLLQGGALSAMLDFFQALVVTGTNNLGYMDLLRMLTGPVYSQSTALTHKQSYYSIAKCVAALTRACPKEGPAVVGQFIQDVKNSRSTDSIRLLALLSLGEVGHHIDLSGQLELKSVILEAFSSPSEEVKSAASYALGSISVGNLPEYLPFVLQEITSQPKRQYLLLHSLKEIISSASVVGLKPYVENIWALLLKHCECAEEGTRNVVAECLGKLTLIDPETLLPRLKGYLISGSSYARSSVVTAVKFTISDHPQPIDPLLKNCIGDFLKTLEDPDLNVRRVALVTFNSAAHNKPSLIRDLLDTVLPHLYNETKVRKELIREVEMGPFKHTVDDGLDIRKAAFECMYTLLDSCLDRLDIFEFLNHVEDGLKDHYDIKMLTFLMLVRLSTLCPSAVLQRLDRLVEPLRATCTTKVKANSVKQEFEKQDELKRSAMRAVAALLTIPEAEKSPLMSEFQSQISSNPELAAIFESIQKDSSSTNLESMDTS	NA	NA	NA	NA	NA	NA	NA	NA	NA	bioGRID-interactions: 783; partners: AATF, ABT1, ACADM, ACLY, ACTA2, ACTB, ACTBL2, ACTL6A, ADAR, ADH7, AGO1, AGO2, AGO3, AGR2, AHCY, AIFM1, AKAP8, AKAP8L, AKTIP, ALDH3A2, ALYREF, AMPD1, ANKHD1, APEH, ARF1, ARFGAP2, ARID1B, ARID5B, ARIH2, ARNT, ARNTL, ASB1, ASB2, ASCC3, ATP1A2, ATP1A4, ATP5A1, ATP5B, ATXN2, BAG4, BCLAF1, BLM, BMI1, BMPR1A, BOP1, BRCA1, BRCC3, BRIX1, BSG, BTRC, BZLF1, C14orf166, C1QBP, C5orf42, C7orf50, C8orf33, _x000D_ CA9, CACNA1C, CAND1, CANX, CAPRIN1, CARM1, CARS, CASC3, CCAR1, CCDC110, CCDC124, CCDC8, CCNB1, CCP110, CD36, CDC5L, CDC73, CDK2, CEP290, CEP97, CFAP58, CFTR, CIRBP, CLN3, CLTC, CLTCL1, CMSS1, COL19A1, COL3A1, COPS5, CPNE7, CPSF6, CRY2, CSNK1A1, CTBP1, CTCF, CTNNB1, CTPS1, Cul1, CUL1, CUL2, Cul3, CUL3, Cul4a, CUL4A, CUL4B, CUL5, DAZAP1, DBR1, DCUN1D1, DCUN1D2, DCUN1D3, DCUN1D4, DCUN1D5, DDA1, _x000D_ DDB1, DDX1, DDX10, DDX17, DDX18, DDX24, DDX31, DDX3X, DDX4, DDX47, DDX5, DDX50, DDX52, DDX55, DDX56, DDX6, DEK, DERL1, DFFB, DHX15, DHX30, DHX36, DHX57, DHX8, DHX9, DIMT1, DKC1, DLGAP3, DNAJC10, DNAJC21, DNAJC9, Dppa3, DRG1, DSP, DUSP6, EBNA1BP2, ECT2, EED, EEF1A1, EEF1A2, EEF1B2, EEF1G, EEF2, EFTUD2, EGLN3, EIF2AK2, EIF2S1, EIF2S2, EIF2S3, EIF3D, EIF4A1, EIF4A3, EIF4EBP3, EIF5B, EIF6, ELAVL1, _x000D_ ELAVL2, ENO1, ENO2, ERAL1, ERCC6, ESR2, EWSR1, EXOSC10, EXOSC2, EXOSC9, EZH2, FAF2, FAM103A1, FAM120A, FAM69B, FAM98A, FAM98B, FAU, FBF1, FBXL3, FBXO25, FN1, FRG1, FTSJ3, FUBP3, FUS, FXR1, FXR2, G3BP1, G3BP2, GAPDH, GAR1, GARS, GCNT2, GLTSCR2, GNB2L1, GNL2, GNL3, GRSF1, GRWD1, GTPBP1, GTPBP10, GTPBP4, H1F0, H1FX, H2AFV, HADHA, HDAC5, HDAC8, HIST1H1C, HIST1H2AB, HIST1H2AE, HIST1H2AG, HIST1H2AI, _x000D_ HIST1H2AJ, HIST1H2AK, HIST1H2AL, HIST1H2AM, HIST1H2BL, HIST1H4A, HIST1H4B, HIST1H4C, HIST1H4D, HIST1H4E, HIST1H4F, HIST1H4H, HIST1H4I, HIST1H4J, HIST1H4K, HIST1H4L, HIST2H2BE, HIST2H4A, HIST2H4B, HIST4H4, HMGB1P10, HMGB3, HMGB3P1, HNRNPA0, HNRNPA1, HNRNPA2B1, HNRNPA3, HNRNPAB, HNRNPC, HNRNPCL1, HNRNPD, HNRNPDL, HNRNPF, HNRNPH1, HNRNPH2, HNRNPH3, HNRNPK, HNRNPL, HNRNPM, HNRNPR, HNRNPU, HNRNPUL1, HNRNPUL2, HP1BP3, _x000D_ HSD17B10, HSP90AA1, HSP90AA2P, HSP90AB1, HSP90AB2P, HSP90B1, HSPA1A, HSPA1B, HSPA1L, HSPA4, HSPA5, HSPA7, HSPA8, HSPA9, HSPD1, HTR2C, IBTK, IGF1R, IGF2BP1, IGF2BP2, IGF2BP3, IL13RA2, ILF2, ILF3, IPO5, IPO7, IPO9, JMJD6, KARS, KHDRBS1, KHSRP, KIAA1429, KLHL12, KPNA1, KPNA2, KPNB1, KRAS, KRR1, KRT1, KRT10, KRT13, KRT14, KRT16, KRT2, KRT5, KRT6B, KRT75, KRT76, KRT9, LAGE3, LARP1, LARP7, LAS1L, LDHA, _x000D_ LDHD, LENG8, LGALS3BP, LRIG3, LRRC59, LSM12, LUC7L2, LUC7L3, LYAR, LZTR1, MAP2K1, MATR3, MCM2, MCM9, MEPCE, MKI67, MMP2, MOGS, MOV10, MRPL1, MRPL11, MRPL12, MRPL15, MRPL19, MRPL3, MRPL39, MRPL4, MRPL41, MRPL43, MRPL49, MRPL9, MRPS15, MRPS16, MRPS18B, MRPS2, MRPS21, MRPS22, MRPS23, MRPS25, MRPS26, MRPS27, MRPS28, MRPS34, MRPS35, MRPS5, MRPS7, MRPS9, MRTO4, MS4A4A, MTCH2, MTERF3, MTNR1A, MYBBP1A, _x000D_ MYC, MYO10, MYO1E, NAP1L1, NAP1L4, NAT10, NCBP1, NCBP2, NCL, Nedd1, NHP2, NHP2L1, NIFK, NKRF, NONO, NOP16, NOP2, NOP56, NOP58, NOTCH1, NPM1, NR2C2, NR3C2, NSUN2, NTRK1, NUDT1, NUDT16L1, NUDT21, NUP88, NXF1, OPA1, ORAOV1, ORF4, OSBP, OSBPL11, P2RY6, PABPC1, PABPC4, PABPN1, PAIP1, PARP1, PAWR, PCBP1, PCMT1, PCNP, PDCD11, PDCD6, PDHA2, PDHB, PDIA6, PDXK, PES1, PEX16, PFN1, PHAX, PHB, PHF6, _x000D_ PHGDH, PIH1D1, PLOD1, PLOD3, PMEPA1, PNO1, POLR1B, POLR2A, POLR2B, POP1, PPAN, PPM1G, PPP1R14B, PPP1R15A, PPP4C, PPT1, PRDX1, PRDX2, PRKRA, PRMT1, PRPF19, PRPF39, PRPF4, PRPS1L1, PRRC2A, PSMA2, PSMA5, PTBP1, PTCD3, PTEN, PTPLAD1, PTPRH, PUF60, PUM1, PURA, PWP1, PYGB, QDPR, QPCT, RAB1A, RAB2A, RAB5C, RABGEF1, RALY, RBM14, RBM28, RBM3, RBM39, RBM4, RBM42, RBM45, RBMX, RBMXL2, RBX1, RECQL4, _x000D_ RFC2, RFC5, RICTOR, RILPL2, RIOK1, RIPK4, RNF144A, RNMT, RNMTL1, RNPS1, RPH3A, RPL10, RPL10A, RPL10AP3, RPL10L, RPL10P16, RPL11, RPL12, RPL13, RPL13A, RPL13P12, RPL14, RPL15, RPL17, RPL18, RPL18A, RPL19, RPL21, RPL21P16, RPL21P19, RPL22, RPL22L1, RPL23, RPL23A, RPL24, RPL26, RPL26L1, RPL27, RPL27A, RPL28, RPL29P30, RPL3, RPL30, RPL30P8, RPL31, RPL32, RPL34, RPL35, RPL35A, RPL36, RPL36AP37, RPL37A, _x000D_ RPL38, RPL39P5, RPL4, RPL5, RPL6, RPL7, RPL7AP27, RPL7AP9, RPL7L1, RPL7P32, RPL8, RPL9, RPLP0, RPLP1, RPLP2, RPP30, RPS10, RPS11, RPS13, RPS14, RPS15, RPS15A, RPS15AP25, RPS16, RPS17, RPS18, RPS19, RPS2, RPS20, RPS21, RPS23, RPS24, RPS25, RPS26P11, RPS26P54, RPS27, RPS28, RPS3, RPS3A, RPS4X, RPS5, RPS6, RPS7, RPS7P4, RPS8, RPS9, RPSA, RPSAP12, RPSAP15, RPSAP55, RRP12, RSL1D1, RSL24D1, RTCA, _x000D_ RTCB, RUVBL1, SAFB2, SAR1A, SART3, SCARA5, SCARB1, SDHA, SDHB, SEC16A, SEC23A, SEC23B, SEC24A, SEC24B, SEC24C, SERBP1, SF3A1, SF3A3, SF3B1, SF3B2, SF3B3, SF3B4, SF3B6, SFSWAP, SHMT2, SKIV2L2, SKP1, SLC15A3, SLC1A5, SLC25A1, SLC25A3, SLC25A43, SLC25A5, SLC25A6, SLC39A3, SLFN12L, SMARCA4, SMARCB1, SMARCC1, SMARCE1, SNAI1, SND1, SNORA67, SNORA7A, SNRNP200, SNRNP70, SNRPA, SNRPB, SNRPC, SNRPD1, SNRPD2, _x000D_ SNRPD3, SNRPE, SNRPF, SNRPG, SNW1, SOCS1, SOX2, SPATA21, SPDL1, SPRTN, SRP14, SRP68, SRP72, SRPK1, SRPK2, SRPK3, SRRM1, SRRM2, SRSF1, SRSF10, SRSF11, SRSF2, SRSF3, SRSF4, SRSF5, SRSF6, SRSF7, SRSF9, SSB, SSBP1, SSR1, SSR4, SSRP1, STAT1, STAU1, STRBP, SUPT16H, SUZ12, SYNCRIP, TAF15, TARDBP, tat, TBL1XR1, TCEA2, TCF3, TCOF1, TECR, TENM4, TFAM, TFB1M, TFDP1, TFG, THRAP3, TIA1, TIAL1, TIMM13, _x000D_ TMA16, TMC1, TMCO1, TMPO, TNFSF13B, TNRC6B, TNRC6C, TOE1, TOP1, TRA2B, TRAPPC11, TRAPPC12, TRAPPC2, TRAPPC2L, TRIM14, TRIM25, TRIM26, TRIM28, TRMT10C, TRMT112, TRMT1L, TRMT6, TRMT61A, TRNAU1AP, TRUB1, TSC2, TSR1, TTC34, TTC5, TUBA1C, TUBA4A, TUBB, TUBB1, TUBB4B, U2AF1, U2AF2, U2SURP, UBAC2, UBC, UBE2D1, UBE2J1, UBE2M, UGGT1, UNC93B1, UNK, UPF1, UPF3B, USP11, USP15, USP32, USP39, USP9X, VAPB, _x000D_ vif, VPS45, VPS51, WDR5, WWOX, XRCC1, XRCC6, XRN2, YAF2, YAP1, YARS2, YBX1, YBX3, YTHDC2, YTHDF2, ZC3H10, ZC3H7A, ZC3HAV1, ZCCHC11, ZCCHC3, ZFR, ZFYVE21, ZNF140, ZNF302, ZNF326, ZNF346, ZNF407, ZNF598, ZNF638, ZNF746, ZNF76, ZUFSP, ZYX		TRUE	136.2	0.2	TRUE	0	0
Q86VQ1	MSTASSSSSSSSSQTPHPPSQRMRRSAAGSPPAVAAAGSGNGAGGGGGVGCAPAAGAGRLLQPIRATVPYQLLRGSQHSPTRPPVAAAAASLGSLPGPGAARGPSPSSPTPPAAAAPAEQAPRAKGRPRRSPESHRRSSSPERRSPGSPVCRADKAKSQQVRTSSTIRRTSSLDTITGPYLTGQWPRDPHVHYPSCMKDKATQTPSCWAEEGAEKRSHQRSASWGSADQLKEQIAKLRQQLQRSKQSSRHSKEKDRQSPLHGNHITISHTQATGSRSVPMPLSNISVPKSSVSRVPCNVEGISPELEKVFIKENNGKEEVSKPLDIPDGRRAPLPAHYRSSSTRSIDTQTPSVQERSSSCSSHSPCVSPFCPPESQDGSPCSTEDLLYDRDKDSGSSSPLPKYASSPKPNNSYMFKREPPEGCERVKVFEEMASRQPISAPLFSCPDKNKVNFIPTGSAFCPVKLLGPLLPASDLMLKNSPNSGQSSALATLTVEQLSSRVSFTSLSDDTSTAGSMEASVQQPSQQQQLLQELQGEDHISAQNYVII	2	24	STASSSSSSSSSQTPHPPSQRMR	Ace	100	UniProt_aTIS	high-conf-TIS	[Ace]	100	2	2	STASSSSSSSSSQTPHPPSQRMR (2-24) [Ace] [2]			Q86VQ1	GluC	CustomDatabase, Uniprot	F000710_2p_uPAC7_CMB-542_KRGEV_COFRADIC_fr_C4_b_1575_7175_1_3.mgf	Ace-STASSSSSSSSSQTPHPPSQRM<Mox*>R-COOH	63	49	2434.08	2434.08	812.367	3	GLCI1_HUMAN Glucocorticoid-induced transcript 1 protein [ENST00000223145_7_7969351_aTIS_111db1#ENST00000223145_7_7969351_aTIS_db2#ENST00000223145_7_7969351_aTIS_db3]		M	S	T	R	R	UniProt	1888	1	Q86VQ1	ENST00000223145	ENSG00000106415	GLCCI1	protein_coding	protein_coding	tsl1 (assigned to previous version 9)	1	1	4.one_TIS	1	AUG	in	1	3	NA	Q86VQ1 (2-24)	STASSSSSSSSSQTPHPPSQRMRRSAAGSPPAVAAAGSGNGAGGGGGVGCAPAAGAGRLLQPIRATVPYQLLRGSQHSPTRPPVAAAAASLGSLPGPGAARGPSPSSPTPPAAAAPAEQAPRAKGRPRRSPESHRRSSSPERRSPGSPVCRADKAKSQQVRTSSTIRRTSSLDTITGPYLTGQWPRDPHVHYPSCMKDKATQTPSCWAEEGAEKRSHQRSASWGSADQLKEQIAKLRQQLQRSKQSSRHSKEKDRQSPLHGNHITISHTQATGSRSVPMPLSNISVPKSSVSRVPCNVEGISPELEKVFIKENNGKEEVSKPLDIPDGRRAPLPAHYRSSSTRSIDTQTPSVQERSSSCSSHSPCVSPFCPPESQDGSPCSTEDLLYDRDKDSGSSSPLPKYASSPKPNNSYMFKREPPEGCERVKVFEEMASRQPISAPLFSCPDKNKVNFIPTGSAFCPVKLLGPLLPASDLMLKNSPNSGQSSALATLTVEQLSSRVSFTSLSDDTSTAGSMEASVQQPSQQQQLLQELQGEDHISAQNYVII	NA	NA	NA	NA	NA	NA	NA	NA	NA	bioGRID-interactions: 9; partners: DCAF7, Dynll1, DYNLL1, DYRK1A, DYRK1B, ERICH6, HECW2, TRIM41, XPO1	GLUCOCORTICOID THERAPY, RESPONSE TO; GCTR	TRUE	57.9	0.1	TRUE	0	0
Q86VQ6	MERSPPQSPGPGKAGDAPNRRSGHVRGARVLSPPGRRARLSSPGPSRSSEAREELRRHLVGLIERSRVVIFSKSYCPHSTRVKELFSSLGVECNVLELDQVDDGARVQEVLSEITNQKTVPNIFVNKVHVGGCDQTFQAYQSGLLQKLLQEDLAYDYDLIIIGGGSGGLSCAKEAAILGKKVMVLDFVVPSPQGTSWGLGGTCVNVGCIPKKLMHQAALLGQALCDSRKFGWEYNQQVRHNWETMTKAIQNHISSLNWGYRLSLREKAVAYVNSYGEFVEHHKIKATNKKGQETYYTAAQFVIATGERPRYLGIQGDKEYCITSDDLFSLPYCPGKTLVVGASYVALECAGFLAGFGLDVTVMVRSILLRGFDQEMAEKVGSYMEQHGVKFLRKFIPVMVQQLEKGSPGKLKVLAKSTEGTETIEGVYNTVLLAIGRDSCTRKIGLEKIGVKINEKSGKIPVNDVEQTNVPYVYAVGDILEDKPELTPVAIQSGKLLAQRLFGASLEKCDYINVPTTVFTPLEYGCCGLSEEKAIEVYKKENLEIYHTLFWPLEWTVAGRENNTCYAKIICNKFDHDRVIGFHILGPNAGEVTQGFAAAMKCGLTKQLLDDTIGIHPTCGEVFTTLEITKSSGLDITQKGCUG	1	19	MERSPPQSPGPGKAGDAPN	Ace	100	UniProt_aTIS	high-conf-TIS	[Ace]	100	1	1	MERSPPQSPGPGKAGDAPN (1-19) [Ace] [1]		ENST00000640433_3_126654990_aTIS_111db1 (1-19),ENST00000640797_3_126654990_aTIS_111db1 (1-19)	Q86VQ6,ENST00000640433_3_126654990_aTIS_111db1,ENST00000640797_3_126654990_aTIS_111db1	Chymotrypsin	CustomDatabase, Uniprot	F000705_1p_uPAC8_CMB-548_KRGEV_COFRADIC_fr_C2_b_5750_11938_1_2.mgf	Ace-M<Mox*>ERSPPQSPGPGK<AcD4*>AGDAPN-COOH	57	50	1995.92	1995.92	998.968	2	TRXR3_HUMAN Thioredoxin reductase 3			M	E	N	R	UniProt	3120	1	Q86VQ6	NA	ENSG00000197763	TXNRD3	protein_coding	NA	NA	NA	NA	4.one_TIS	1	AUG	in	0	0	NA	Q86VQ6 (1-19)	MERSPPQSPGPGKAGDAPNRRSGHVRGARVLSPPGRRARLSSPGPSRSSEAREELRRHLVGLIERSRVVIFSKSYCPHSTRVKELFSSLGVECNVLELDQVDDGARVQEVLSEITNQKTVPNIFVNKVHVGGCDQTFQAYQSGLLQKLLQEDLAYDYDLIIIGGGSGGLSCAKEAAILGKKVMVLDFVVPSPQGTSWGLGGTCVNVGCIPKKLMHQAALLGQALCDSRKFGWEYNQQVRHNWETMTKAIQNHISSLNWGYRLSLREKAVAYVNSYGEFVEHHKIKATNKKGQETYYTAAQFVIATGERPRYLGIQGDKEYCITSDDLFSLPYCPGKTLVVGASYVALECAGFLAGFGLDVTVMVRSILLRGFDQEMAEKVGSYMEQHGVKFLRKFIPVMVQQLEKGSPGKLKVLAKSTEGTETIEGVYNTVLLAIGRDSCTRKIGLEKIGVKINEKSGKIPVNDVEQTNVPYVYAVGDILEDKPELTPVAIQSGKLLAQRLFGASLEKCDYINVPTTVFTPLEYGCCGLSEEKAIEVYKKENLEIYHTLFWPLEWTVAGRENNTCYAKIICNKFDHDRVIGFHILGPNAGEVTQGFAAAMKCGLTKQLLDDTIGIHPTCGEVFTTLEITKSSGLDITQKGCUG	NA	NA	NA	NA	NA	NA	NA	NA	NA	bioGRID-interactions: 1; partners: KIAA1429		FALSE	70.7	0	FALSE	0	0
Q86VS8	MFSVESLERAELCESLLTWIQTFNVDAPCQTVEDLTNGVVMAQVLQKIDPAYFDENWLNRIKTEVGDNWRLKISNLKKILKGILDYNHEILGQQINDFTLPDVNLIGEHSDAAELGRMLQLILGCAVNCEQKQEYIQAIMMMEESVQHVVMTAIQELMSKESPVSAGNDAYVDLDRQLKKTTEELNEALSAKEEIAQRCHELDMQVAALQEEKSSLLAENQVLMERLNQSDSIEDPNSPAGRRHLQLQTQLEQLQEETFRLEAAKDDYRIRCEELEKEISELRQQNDELTTLADEAQSLKDEIDVLRHSSDKVSKLEGQVESYKKKLEDLGDLRRQVKLLEEKNTMYMQNTVSLEEELRKANAARSQLETYKRQVVELQNRLSEESKKADKLDFEYKRLKEKVDSLQKEKDRLRTERDSLKETIEELRCVQAQEGQLTTQGLMPLGSQESSDSLAAEIVTPEIREKLIRLQHENKMLKLNQEGSDNEKIALLQSLLDDANLRKNELETENRLVNQRLLEVQSQVEELQKSLQDQGSKAEDSVLLKKKLEEHLEKLHEANNELQKKRAIIEDLEPRFNNSSLKIEELQEALRKKEEEMKQMEERYKKYLEKAKSVIRTLDPKQNQGAAPEIQALKNQLQERDRLFHSLEKEYEKTKSQREMEEKYIVSAWYNMGMTLHKKAAEDRLASTGSGQSFLARQRQATSSRRSYPGHVQPATAR	159	176	SKESPVSAGNDAYVDLDR	AcD4	0	UniProt_pos>2_AcD4_Met_MetAP_notEnzym	low-conf-TIS	[AcD4]	0	1	0	SKESPVSAGNDAYVDLDR (159-176) [AcD4] [1]				Trypsin	CustomDatabase, Uniprot	F000765_1p_uPAC8_CMB-534_KRGEV_COFRADIC_fr_B4_b_16638_21514.21557_2_2.mgf	AcD4-SK<AcD4*>ESPVSAGNDAYVDLDR-COOH	69	51	2013.97	2014.97	1008.49	2	HOOK3_HUMAN Protein Hook homolog 3 [ENST00000307602_8_42897132_aTIS_111db1#ENST00000307602_8_42897132_aTIS_db2#ENST00000307602_8_42897132_aTIS_db3]	L	M	S	K	R	Q	UniProt	1993	4	Q86VS8	ENST00000307602	ENSG00000168172	HOOK3	protein_coding	protein_coding	tsl1 (assigned to previous version 8)	7	1	4.one_TIS	1	AUG	in	158	474	NA	Q86VS8 (159-176)	SKESPVSAGNDAYVDLDRQLKKTTEELNEALSAKEEIAQRCHELDMQVAALQEEKSSLLAENQVLMERLNQSDSIEDPNSPAGRRHLQLQTQLEQLQEETFRLEAAKDDYRIRCEELEKEISELRQQNDELTTLADEAQSLKDEIDVLRHSSDKVSKLEGQVESYKKKLEDLGDLRRQVKLLEEKNTMYMQNTVSLEEELRKANAARSQLETYKRQVVELQNRLSEESKKADKLDFEYKRLKEKVDSLQKEKDRLRTERDSLKETIEELRCVQAQEGQLTTQGLMPLGSQESSDSLAAEIVTPEIREKLIRLQHENKMLKLNQEGSDNEKIALLQSLLDDANLRKNELETENRLVNQRLLEVQSQVEELQKSLQDQGSKAEDSVLLKKKLEEHLEKLHEANNELQKKRAIIEDLEPRFNNSSLKIEELQEALRKKEEEMKQMEERYKKYLEKAKSVIRTLDPKQNQGAAPEIQALKNQLQERDRLFHSLEKEYEKTKSQREMEEKYIVSAWYNMGMTLHKKAAEDRLASTGSGQSFLARQRQATSSRRSYPGHVQPATAR	REGION 1..164 note=Sufficient for interaction with microtubules	Q86VS8	NA	NA	NA	NA	NA	NA	NA	bioGRID-interactions: 151; partners: AAK1, AASS, ABCB7, ABI2, ACACA, ACACB, ACOT9, ACTG1, AFTPH, AKTIP, ALMS1, ANKRD28, ANKRD52, APC, ARHGEF11, ATG2A, BACH2, BCCIP, BCR, BRPF1, BSDC1, CAPZA1, CAPZB, CC2D1A, CCDC8, CCDC88A, CDC16, CEP192, CEP55, CEP63, CEP97, CGN, COBL, COMTD1, CORO1B, CP, CPD, CUL3, DCTN1, DLD, DLG5, DUSP3, DVL2, DYNC1H1, DYNC1I2, DYNC1LI1, DYNC1LI2, FAM120A, FAM160A1, FAM160A2, FAM160B1, FAM160B2, FAM21A, FAM21C, _x000D_ FAM91A1, FNTB, GAPVD1, GFPT1, GOLGA5, GPATCH1, HAUS5, HBS1L, HLCS, HNRNPH1, HOOK1, HOOK2, HOOK3, HYOU1, IARS2, IFT27, IFT57, IGF2R, KIAA0196, KIAA0319L, KIF1B, KIF1C, KIF5B, KLC2, KLC4, KLHL10, KLHL20, KRI1, KRT19, LTV1, LUZP1, MAP7D3, MAPT, MCCC1, MCM5, MRE11A, MTHFD1L, MTMR4, MTPAP, MYH10, MYL6, MYO6, NAP1L1, NAP1L4, NBN, NCAPH2, Nedd1, NFKB1, NTRK1, OSBPL3, PATL1, PC, PCCA, PCCB, PCM1, _x000D_ PCNA, PHF8, PLEC, PPP6C, PPP6R2, PPP6R3, RAB21, Rab5c, RAD50, RALBP1, RBM14, RCN2, RELA, SCFD1, SIPA1L3, SNX2, SPAG5, SSX2IP, STRN, SYCE3, SYNRG, TBC1D23, TBKBP1, TGOLN2, TJP1, TJP2, TNFSF13B, TPD52L2, TPM3, TUBB2B, VPS16, VPS41, VPS45, WASF2, WDR11, WDR62, WDR83, YWHAQ, Zbtb48, ZC3H7A, ZC4H2, ZNF326		FALSE	65.1	18	TRUE	3	3
Q86VW0	MEASVILPILKKKLAFLSGGKDRRSGLILTIPLCLEQTNMDELSVTLDYLLSIPSEKCKARGFTVIVDGRKSQWNVVKTVVVMLQNVVPAEVSLVCVVKPDEFWDKKVTHFCFWKEKDRLGFEVILVSANKLTRYIEPCQLTEDFGGSLTYDHMDWLNKRLVFEKFTKESTSLLDELALINNGSDKGNQQEKERSVDLNFLPSVDPETVLQTGHELLSELQQRRFNGSDGGVSWSPMDDELLAQPQVMKLLDSLREQYTRYQEVCRQRSKRTQLEEIQQKVMQVVNWLEGPGSEQLRAQWGIGDSIRASQALQQKHEEIESQHSEWFAVYVELNQQIAALLNAGDEEDLVELKSLQQQLSDVCYRQASQLEFRQNLLQAALEFHGVAQDLSQQLDGLLGMLCVDVAPADGASIQQTLKLLEEKLKSVDVGLQGLREKGQGLLDQISNQASWAYGKDVTIENKENVDHIQGVMEDMQLRKQRCEDMVDVRRLKMLQMVQLFKCEEDAAQAVEWLSELLDALLKTHIRLGDDAQETKVLLEKHRKFVDVAQSTYDYGRQLLQATVVLCQSLRCTSRSSGDTLPRLNRVWKQFTIASEERVHRLEMAIAFHSNAEKILQDCPEEPEAINDEEQFDEIEAVGKSLLDRLTVPVVYPDGTEQYFGSPSDMASTAENIRDRMKLVNLKRQQLRHPEMVTTES	1	11	MEASVILPILK	Ace	100	UniProt_aTIS	high-conf-TIS	[Ace]	100	1	1	MEASVILPILK (1-11) [Ace] [1]			Q86VW0	Chymotrypsin	CustomDatabase, Uniprot	F000665_1p_uPAC8_CMB-548_KRGEV_COFRADIC_fr_A9_b_42539_41354_1_2.mgf	Ace-M<Mox*>EASVILPILK<AcD4*>-COOH	58	52	1316.75	1316.75	659.383	2	SESD1_HUMAN SEC14 domain and spectrin repeat-containing protein 1 [ENST00000428443_2_179191841_aTIS_111db1#ENST00000428443_2_179191841_aTIS_db2#ENST00000428443_2_179191841_aTIS_db3]			M	E	K	K	UniProt	2810	1	Q86VW0	ENST00000428443	ENSG00000187231	SESTD1	protein_coding	protein_coding	tsl1 (assigned to previous version 7)	2	2	4.one_TIS	1	AUG	in	0	0	NA	Q86VW0 (1-11)	MEASVILPILKKKLAFLSGGKDRRSGLILTIPLCLEQTNMDELSVTLDYLLSIPSEKCKARGFTVIVDGRKSQWNVVKTVVVMLQNVVPAEVSLVCVVKPDEFWDKKVTHFCFWKEKDRLGFEVILVSANKLTRYIEPCQLTEDFGGSLTYDHMDWLNKRLVFEKFTKESTSLLDELALINNGSDKGNQQEKERSVDLNFLPSVDPETVLQTGHELLSELQQRRFNGSDGGVSWSPMDDELLAQPQVMKLLDSLREQYTRYQEVCRQRSKRTQLEEIQQKVMQVVNWLEGPGSEQLRAQWGIGDSIRASQALQQKHEEIESQHSEWFAVYVELNQQIAALLNAGDEEDLVELKSLQQQLSDVCYRQASQLEFRQNLLQAALEFHGVAQDLSQQLDGLLGMLCVDVAPADGASIQQTLKLLEEKLKSVDVGLQGLREKGQGLLDQISNQASWAYGKDVTIENKENVDHIQGVMEDMQLRKQRCEDMVDVRRLKMLQMVQLFKCEEDAAQAVEWLSELLDALLKTHIRLGDDAQETKVLLEKHRKFVDVAQSTYDYGRQLLQATVVLCQSLRCTSRSSGDTLPRLNRVWKQFTIASEERVHRLEMAIAFHSNAEKILQDCPEEPEAINDEEQFDEIEAVGKSLLDRLTVPVVYPDGTEQYFGSPSDMASTAENIRDRMKLVNLKRQQLRHPEMVTTES	NA	NA	NA	NA	NA	NA	NA	NA	NA	bioGRID-interactions: 15; partners: ARL11, DECR2, DNALI1, GPS2, GSN, HSF4, IRAK2, LZTS2, MEAF6, P4HA3, PFN2, SSX2, STMN1, VTI1B, ZNF669		FALSE	79.3	0	FALSE	0	0
Q86W56	MNAGPGCEPCTKRPRWGAATTSPAASDARSFPSRQRRVLDPKDAHVQFRVPPSSPACVPGRAGQHRGSATSLVFKQKTITSWMDTKGIKTAESESLDSKENNNTRIESMMSSVQKDNFYQHNVEKLENVSQLSLDKSPTEKSTQYLNQHQTAAMCKWQNEGKHTEQLLESEPQTVTLVPEQFSNANIDRSPQNDDHSDTDSEENRDNQQFLTTVKLANAKQTTEDEQAREAKSHQKCSKSCDPGEDCASCQQDEIDVVPESPLSDVGSEDVGTGPKNDNKLTRQESCLGNSPPFEKESEPESPMDVDNSKNSCQDSEADEETSPGFDEQEDGSSSQTANKPSRFQARDADIEFRKRYSTKGGEVRLHFQFEGGESRTGMNDLNAKLPGNISSLNVECRNSKQHGKKDSKITDHFMRLPKAEDRRKEQWETKHQRTERKIPKYVPPHLSPDKKWLGTPIEEMRRMPRCGIRLPLLRPSANHTVTIRVDLLRAGEVPKPFPTHYKDLWDNKHVKMPCSEQNLYPVEDENGERTAGSRWELIQTALLNKFTRPQNLKDAILKYNVAYSKKWDFTALIDFWDKVLEEAEAQHLYQSILPDMVKIALCLPNICTQPIPLLKQKMNHSITMSQEQIASLLANAFFCTFPRRNAKMKSEYSSYPDINFNRLFEGRSSRKPEKLKTLFCYFRRVTEKKPTGLVTFTRQSLEDFPEWERCEKPLTRLHVTYEGTIEENGQGMLQVDFANRFVGGGVTSAGLVQEEIRFLINPELIISRLFTEVLDHNECLIITGTEQYSEYTGYAETYRWSRSHEDGSERDDWQRRCTEIVAIDALHFRRYLDQFVPEKMRRELNKAYCGFLRPGVSSENLSAVATGNWGCGAFGGDARLKALIQILAAAAAERDVVYFTFGDSELMRDIYSMHIFLTERKLTVGDVYKLLLRYYNEECRNCSTPGPDIKLYPFIYHAVESCAETADHSGQRTGT	83	105	MDTKGIKTAESESLDSKENNNTR	Ace	100	UniProt_pos>2_Ace_extEvid	high-conf-TIS	[Ace]	100	5	5	MDTKGIKTAESESLDSKENNNTR (83-105) [Ace] [2]	MDTKGIKTAESESLDSKEN (83-101) [Ace] [1];MDTKGIKTAE (83-92) [Ace] [1]	Q86W56-2 (1-23)	Q86W56-2,	Trypsin;Chymotrypsin;GluC	CustomDatabase, Uniprot, Uniprot;CustomDatabase, Uniprot;Uniprot	F000763_1p_uPAC8_CMB-534_KRGEV_COFRADIC_fr_B3_b_18653_22253_1_2.mgf	Ace-M<Mox*>DTK<AcD4*>GIK<AcD4*>TAESESLDSK<AcD4*>ENNNTR-COOH	61	50	2763.32	2763.32	1382.67	2	PARG_HUMAN Poly(ADP-ribose) glycohydrolase [ENST00000402038_10_49941725_aTIS_111db1#ENST00000402038_10_49941725_aTIS_db2#ENST00000616448_10_49941725_aTIS_db3], PARG_HUMAN Poly(ADP-ribose) glycohydrolase	S	W	M	D	R	I	UniProt	2408	4	Q86W56	ENST00000402038	ENSG00000227345	PARG	protein_coding	protein_coding	tsl1	3	2	4.one_TIS	1	AUG	in	82	246	NA	Q86W56 (83-105)	MDTKGIKTAESESLDSKENNNTRIESMMSSVQKDNFYQHNVEKLENVSQLSLDKSPTEKSTQYLNQHQTAAMCKWQNEGKHTEQLLESEPQTVTLVPEQFSNANIDRSPQNDDHSDTDSEENRDNQQFLTTVKLANAKQTTEDEQAREAKSHQKCSKSCDPGEDCASCQQDEIDVVPESPLSDVGSEDVGTGPKNDNKLTRQESCLGNSPPFEKESEPESPMDVDNSKNSCQDSEADEETSPGFDEQEDGSSSQTANKPSRFQARDADIEFRKRYSTKGGEVRLHFQFEGGESRTGMNDLNAKLPGNISSLNVECRNSKQHGKKDSKITDHFMRLPKAEDRRKEQWETKHQRTERKIPKYVPPHLSPDKKWLGTPIEEMRRMPRCGIRLPLLRPSANHTVTIRVDLLRAGEVPKPFPTHYKDLWDNKHVKMPCSEQNLYPVEDENGERTAGSRWELIQTALLNKFTRPQNLKDAILKYNVAYSKKWDFTALIDFWDKVLEEAEAQHLYQSILPDMVKIALCLPNICTQPIPLLKQKMNHSITMSQEQIASLLANAFFCTFPRRNAKMKSEYSSYPDINFNRLFEGRSSRKPEKLKTLFCYFRRVTEKKPTGLVTFTRQSLEDFPEWERCEKPLTRLHVTYEGTIEENGQGMLQVDFANRFVGGGVTSAGLVQEEIRFLINPELIISRLFTEVLDHNECLIITGTEQYSEYTGYAETYRWSRSHEDGSERDDWQRRCTEIVAIDALHFRRYLDQFVPEKMRRELNKAYCGFLRPGVSSENLSAVATGNWGCGAFGGDARLKALIQILAAAAAERDVVYFTFGDSELMRDIYSMHIFLTERKLTVGDVYKLLLRYYNEECRNCSTPGPDIKLYPFIYHAVESCAETADHSGQRTGT	MOTIF 10..16 note=Nuclear localization signal#MOTIF 76..83 note=PIP-box (PCNA interacting peptide)	Q86W56	NA	NA	NA	NA	NA	NA	NA	bioGRID-interactions: 9; partners: ATF6, BARD1, BRCA1, CASP3, EGLN3, EZR, HIST1H2BG, KIAA0101, NTRK1		TRUE	102.3	8.8	FALSE	0	0
Q86W92	MMSDASDMLAAALEQMDGIIAGSKALEYSNGIFDCQSPTSPFMGSLRALHLVEDLRGLLEMMETDEKEGLRCQIPDSTAETLVEWLQSQMTNGHLPGNGDVYQERLARLENDKESLVLQVSVLTDQVEAQGEKIRDLEFCLEEHREKVNATEEMLQQELLSRTSLETQKLDLMAEISNLKLKLTAVEKDRLDYEDKFRDTEGLIQEINDLRLKVSEMDSERLQYEKKLKSTKSLMAKLSSMKIKVGQMQYEKQRMEQKWESLKDELASLKEQLEEKESEVKRLQEKLVCKMKGEGVEIVDRDIEVQKMKKAVESLMAANEEKDRKIEDLRQCLNRYKKMQDTVVLAQGKDGEYEELLNSSSISSLLDAQGFSDLEKSPSPTPVMGSPSCDPFNTSVPEEFHTTILQVSIPSLLPATVSMETSEKSKLTPKPETSFEENDGNIILGATVDTQLCDKLLTSSLQKSSSLGNLKKETSDGEKETIQKTSEDRAPAESRPFGTLPPRPPGQDTSMDDNPFGTRKVRSSFGRGFFKIKSNKRTASAPNLAETEKETAEHLDLAGASSRPKDSQRNSPFQIPPPSPDSKKKSRGIMKLFGKLRRSQSTTFNPDDMSEPEFKRGGTRATAGPRLGWSRDLGQSNSDLDMPFAKWTKEQVCNWLMEQGLGSYLNSGKHWIASGQTLLQASQQDLEKELGIKHSLHRKKLQLALQALGSEEETNHGKLDFNWVTRWLDDIGLPQYKTQFDEGRVDGRMLHYMTVDDLLSLKVVSVLHHLSIKRAIQVLRINNFEPNCLRRRPSDENTIAPSEVQKWTNHRVMEWLRSVDLAEYAPNLRGSGVHGGLMVLEPRFNVETMAQLLNIPPNKTLLRRHLATHFNLLIGAEAQHQKRDAMELPDYVLLTATAKVKPKKLAFSNFGNLRKKKQEDGEEYVCPMELGQASGSASKKGFKPGLDMRLYEEDDLDRLEQMEDSEGTVRQIGAFSEGINNLTHMLKEDDMFKDFAARSPSASITDEDSNV	154	162	MLQQELLSR	Ace	100	UniProt_pos>2_Ace_extEvid	high-conf-TIS	[Ace]	100	1	1	MLQQELLSR (154-162) [Ace] [1]		Q8ND30 (159-167),Q86W92-3 (1-9),Q8ND30-2 (47-55),Q86W92-2 (154-162),Q86W92-4 (154-162),ENST00000533792_11_7597662_aTIS_111db1 (1-9)	Q86W92-3,ENST00000533792_11_7597662_aTIS_111db1	Trypsin	CustomDatabase, Uniprot	F000745_1p_uPAC8_CMB-534_KRGEV_COFRADIC_fr_A7_b_18126_21527_1_2.mgf	Ace-M<Mox*>LQQELLSR-COOH	57	51	1174.6	1174.6	588.308	2	LIPB1_HUMAN Liprin-beta-1 [ENST00000318304_12_27633397_aTIS_111db1#ENST00000318304_12_27633397_aTIS_db2#ENST00000318304_12_27633397_aTIS_db3]	E	E	M	L	R	T	UniProt	2521	4	Q86W92	ENST00000318304	ENSG00000110841	PPFIBP1	protein_coding	protein_coding	tsl1	6	3	4.one_TIS	1	AUG	in	153	459	NA	Q86W92 (154-162);Q8ND30 (159-167)	MLQQELLSRTSLETQKLDLMAEISNLKLKLTAVEKDRLDYEDKFRDTEGLIQEINDLRLKVSEMDSERLQYEKKLKSTKSLMAKLSSMKIKVGQMQYEKQRMEQKWESLKDELASLKEQLEEKESEVKRLQEKLVCKMKGEGVEIVDRDIEVQKMKKAVESLMAANEEKDRKIEDLRQCLNRYKKMQDTVVLAQGKDGEYEELLNSSSISSLLDAQGFSDLEKSPSPTPVMGSPSCDPFNTSVPEEFHTTILQVSIPSLLPATVSMETSEKSKLTPKPETSFEENDGNIILGATVDTQLCDKLLTSSLQKSSSLGNLKKETSDGEKETIQKTSEDRAPAESRPFGTLPPRPPGQDTSMDDNPFGTRKVRSSFGRGFFKIKSNKRTASAPNLAETEKETAEHLDLAGASSRPKDSQRNSPFQIPPPSPDSKKKSRGIMKLFGKLRRSQSTTFNPDDMSEPEFKRGGTRATAGPRLGWSRDLGQSNSDLDMPFAKWTKEQVCNWLMEQGLGSYLNSGKHWIASGQTLLQASQQDLEKELGIKHSLHRKKLQLALQALGSEEETNHGKLDFNWVTRWLDDIGLPQYKTQFDEGRVDGRMLHYMTVDDLLSLKVVSVLHHLSIKRAIQVLRINNFEPNCLRRRPSDENTIAPSEVQKWTNHRVMEWLRSVDLAEYAPNLRGSGVHGGLMVLEPRFNVETMAQLLNIPPNKTLLRRHLATHFNLLIGAEAQHQKRDAMELPDYVLLTATAKVKPKKLAFSNFGNLRKKKQEDGEEYVCPMELGQASGSASKKGFKPGLDMRLYEEDDLDRLEQMEDSEGTVRQIGAFSEGINNLTHMLKEDDMFKDFAARSPSASITDEDSNV	NA	Q86W92	NA	NA	NA	NA	NA	NA	NA	bioGRID-interactions: 48; partners: BICD1, CDH1, CDKN1A, CEP250, CEP76, DCAF7, DYNLL1, EFTUD2, ELAVL1, ENO1, ESR2, ETAA1, Flnb, GRK5, HAO2, HRAS, KANK2, KIAA1429, KIF21A, KRAS, LAMP1, LATS2, MOV10, Myh9, Myo1c, NRAS, NTRK1, NXF1, PNKD, PPFIA1, PPFIA2, PPFIA3, PPFIBP1, PPP2R1A, RAPGEF5, RPS6KA2, S100A4, Scai, SFN, SH3KBP1, TMEM17, TNFSF13B, TP53, VCP, YWHAB, YWHAG, YWHAQ, YWHAZ		TRUE	97	17	FALSE	0	0
Q86WH2	MSSGYSSLEEDAEDFFFTARTSFFRRAPQGKPRSGQQDVEKEKETHSYLSKEEIKEKVHKYNLAVTDKLKMTLNSNGIYTGFIKVQMELCKPPQTSPNSGKLSPSSNGCMNTLHISSTNTVGEVIEALLKKFLVTESPAKFALYKRCHREDQVYACKLSDREHPLYLRLVAGPRTDTLSFVLREHEIGEWEAFSLPELQNFLRILDKEEDEQLQNLKRRYTAYRQKLEEALREVWKPD	2	20	SSGYSSLEEDAEDFFFTAR	Ace	100	UniProt_aTIS	high-conf-TIS	[Ace]	100	1	1	SSGYSSLEEDAEDFFFTAR (2-20) [Ace] [1]		Q86WH2-2 (2-20)	Q86WH2,Q86WH2-2	Trypsin	CustomDatabase, Uniprot	F000775_1p_uPAC8_CMB-534_KRGEV_COFRADIC_fr_B8_b_39251_37784.37826_2_2.mgf	Ace-SSGYSSLEEDAEDFFFTAR-COOH	61	43	2198.93	2198.93	1100.47	2	RASF3_HUMAN Ras association domain-containing protein 3 [ENST00000336061_12_64610633_aTIS_111db1#ENST00000542104_12_64610633_aTIS_db2#ENST00000542104_12_64610633_aTIS_db3]		M	S	S	R	T	UniProt	2661	1	Q86WH2	ENST00000336061	ENSG00000153179	RASSF3	protein_coding	protein_coding	tsl1	2	2	4.one_TIS	1	AUG	in	1	3	NA	Q86WH2 (2-20)	SSGYSSLEEDAEDFFFTARTSFFRRAPQGKPRSGQQDVEKEKETHSYLSKEEIKEKVHKYNLAVTDKLKMTLNSNGIYTGFIKVQMELCKPPQTSPNSGKLSPSSNGCMNTLHISSTNTVGEVIEALLKKFLVTESPAKFALYKRCHREDQVYACKLSDREHPLYLRLVAGPRTDTLSFVLREHEIGEWEAFSLPELQNFLRILDKEEDEQLQNLKRRYTAYRQKLEEALREVWKPD	NA	NA	NA	NA	NA	NA	NA	NA	NA	bioGRID-interactions: 22; partners: APP, BTRC, CDC37, FBXW11, FGFR1OP2, HNRNPL, LITAF, MAP1B, MAP1S, MDM2, MOB4, SIKE1, SLMAP, STK3, STK4, STRIP1, STRN, STRN3, STRN4, VAPA, VAPB, XPO1		TRUE	27.4	0.2	FALSE	0	0
Q86WP2	MAQHDFAPAWLNFPTPPSSTKSSLNFEKHSENFAWTENRYDVNRRRHNSSDGFDSAIGRPNGGNFGRKEKNGWRTHGRNGTENINHRGGYHGGSSRSRSSIFHAGKSQGLHENNIPDNETGRKEDKRERKQFEAEDFPSLNPEYEREPNHNKSLAAGVWEYPPNPKSRAPRMLVIKKGNTKDLQLSGFPVVGNLPSQPVKNGTGPSVYKGLVPKPAAPPTKPTQWKSQTKENKVGTSFPHESTFGVGNFNAFKSTAKNFSPSTNSVKECNRSNSSSPVDKLNQQPRLTKLTRMRTDKKSEFLKALKRDRVEEEHEDESRAGSEKDDDSFNLHNSNSTHQERDINRNFDENEIPQENGNASVISQQIIRSSTFPQTDVLSSSLEAEHRLLKEMGWQEDSENDETCAPLTEDEMREFQVISEQLQKNGLRKNGILKNGLICDFKFGPWKNSTFKPTTENDDTETSSSDTSDDDDV	172	182	MLVIKKGNTKD	Ace	100	UniProt_pos>2_Ace_extEvid	high-conf-TIS	[Ace]	100	1	1	MLVIKKGNTKD (172-182) [Ace] [1]		Q86WP2-4 (1-11),Q86WP2-2 (179-189),Q86WP2-3 (179-189),ENST00000424459_5_57214131_aTIS_111db1 (192-202)	Q86WP2-4	GluC	CustomDatabase, Uniprot	F000708_2p_uPAC7_CMB-542_KRGEV_COFRADIC_fr_C3_b_27355_30290_1_2.mgf	Ace-M<Mox*>LVIK<AcD4*>K<AcD4*>GNTK<AcD4*>D-COOH	56	51	1441.82	1441.82	721.915	2	GPBP1_HUMAN Vasculin [ENST00000506184_5_57214131_aTIS_111db1#ENST00000506184_5_57214131_aTIS_db2#ENST00000506184_5_57214131_aTIS_db3]	P	R	M	L	D	L	UniProt	1914	4	Q86WP2	ENST00000506184	ENSG00000062194	GPBP1	protein_coding	protein_coding	tsl1 (assigned to previous version 6)	7	3	4.one_TIS	1	AUG	in	171	513	NA	Q86WP2 (172-182)	MLVIKKGNTKDLQLSGFPVVGNLPSQPVKNGTGPSVYKGLVPKPAAPPTKPTQWKSQTKENKVGTSFPHESTFGVGNFNAFKSTAKNFSPSTNSVKECNRSNSSSPVDKLNQQPRLTKLTRMRTDKKSEFLKALKRDRVEEEHEDESRAGSEKDDDSFNLHNSNSTHQERDINRNFDENEIPQENGNASVISQQIIRSSTFPQTDVLSSSLEAEHRLLKEMGWQEDSENDETCAPLTEDEMREFQVISEQLQKNGLRKNGILKNGLICDFKFGPWKNSTFKPTTENDDTETSSSDTSDDDDV	NA	Q86WP2	NA	NA	NA	NA	NA	NA	NA	bioGRID-interactions: 33; partners: B4galt1, BICD1, BICD2, C20orf195, CRYAB, DNAL4, DUSP14, EGLN3, EIF3A, EIF3C, EPB41L5, HEPHL1, HIST1H1B, HNRNPD, Kif4, LRRC15, Lyplal1, MCRS1, NINL, OTUB2, Oxnad1, PKP3, PLCD1, PLEKHF2, Rhoa, Sars, SELENBP1, SERPINB5, SLX1A, SORT1, TNIP2, TSC22D2, Zbtb48		FALSE	33.8	19.5	FALSE	0	0
Q86WQ0	MTHSLVCPETVSRVSSVLNRNTRQFGKKHLFDQDEETCWNSDQGPSQWVTLEFPQLIRVSQLQIQFQGGFSSRRGCLEGSQGTQALHKIVDFYPEDNNSLQTFPIPAAEVDRLKVTFEDATDFFGRVVIYHLRVLGEKV	2	13	THSLVCPETVSR	Ace	100	UniProt_aTIS	high-conf-TIS	[Ace]	100	1	1	THSLVCPETVSR (2-13) [Ace] [1]		Q86WQ0-2 (2-13),ENST00000538165_19_19203060_aTIS_111db1 (2-13),ENST00000544883_19_19203060_aTIS_111db1 (2-13),ENST00000331552_19_19203102_5UTR_100db1 (16-27),ENST00000420605_19_19203102_5UTR_100db1 (16-27),ENST00000538165_19_19203102_5UTR_100db1 (16-27),ENST00000544883_19_19203102_5UTR_100db1 (16-27),ENST00000539693_19_19203102_ntr_100db1 (16-27)	Q86WQ0,Q86WQ0-2,ENST00000538165_19_19203060_aTIS_111db1,ENST00000544883_19_19203060_aTIS_111db1	Trypsin	CustomDatabase, Uniprot	F000779_1p_uPAC8_CMB-534_KRGEV_COFRADIC_fr_B10_b_9079_15673_1_2.mgf	Ace-THSLVC<Cmm*>PETVSR-COOH	69	50	1426.69	1426.69	714.352	2	NR2CA_HUMAN Nuclear receptor 2C2-associated protein [ENST00000331552_19_19203060_aTIS_111db1#ENST00000331552_19_19203060_aTIS_db2#ENST00000331552_19_19203060_aTIS_db3]		M	T	H	R	V	UniProt	2346	1	Q86WQ0	ENST00000331552	ENSG00000184162	NR2C2AP	protein_coding	protein_coding	tsl1	1	1	4.one_TIS	1	AUG	in	1	3	NA	Q86WQ0 (2-13)	THSLVCPETVSRVSSVLNRNTRQFGKKHLFDQDEETCWNSDQGPSQWVTLEFPQLIRVSQLQIQFQGGFSSRRGCLEGSQGTQALHKIVDFYPEDNNSLQTFPIPAAEVDRLKVTFEDATDFFGRVVIYHLRVLGEKV	NA	NA	NA	NA	NA	NA	NA	NA	NA	bioGRID-interactions: 6; partners: BAG3, FKBP2, NR2C2, REL, SLC16A3, TCF4		TRUE	15.7	0.2	FALSE	0	0
Q86WR0	MVFYFTSSSVNSSAYTIYMGKDKYENEDLIKHGWPEDIWFHVDKLSSAHVYLRLHKGENIEDIPKEVLMDCAHLVKANSIQGCKMNNVNVVYTPWSNLKKTADMDVGQIGFHRQKDVKIVTVEKKVNEILNRLEKTKVERFPDLAAEKECRDREERNEKKAQIQEMKKREKEEMKKKREMDELRSYSSLMKVENMSSNQDGNDSDEFM	2	15	VFYFTSSSVNSSAY	AcD4	0	UniProt_aTIS	high-conf-TIS	[AcD4]	0	4	0	VFYFTSSSVNSSAY (2-15) [AcD4] [2]	VFYFTSSSVNS (2-12) [AcD4] [2]		Q86WR0	Trypsin;GluC	Uniprot;CustomDatabase, Uniprot	F000793_1p_uPAC8_CMB-534_KRGEV_COFRADIC_fr_C4_b_41694_38646_1_2.mgf	AcD4-VFYFTSSSVNSSAY-COOH	46	43	1603.73	1603.73	802.873	2	CCD25_HUMAN Coiled-coil domain-containing protein 25		M	V	F	Y	T	UniProt	1453	1	Q86WR0	ENST00000356537	ENSG00000147419	CCDC25	protein_coding	protein_coding	tsl1 (assigned to previous version 8)	1	1	4.one_TIS	1	AUG	in	1	3	NA	Q86WR0 (2-15)	VFYFTSSSVNSSAYTIYMGKDKYENEDLIKHGWPEDIWFHVDKLSSAHVYLRLHKGENIEDIPKEVLMDCAHLVKANSIQGCKMNNVNVVYTPWSNLKKTADMDVGQIGFHRQKDVKIVTVEKKVNEILNRLEKTKVERFPDLAAEKECRDREERNEKKAQIQEMKKREKEEMKKKREMDELRSYSSLMKVENMSSNQDGNDSDEFM	NA	NA	NA	NA	NA	NA	NA	NA	NA	bioGRID-interactions: 16; partners: ELAVL1, GBF1, GMCL1, HHV8GK18_gp81, HIST1H2BG, KRAS, MOV10, NPEPL1, NXF1, OR5F1, PHGDH, RDH12, SF1, SLC25A32, TRIM23, YAP1		FALSE	24.3	0.2	FALSE	0	0
Q86X27	MDLMNGQASSVNIAATASEKSSSSESLSDKGSELKKSFDAVVFDVLKVTPEEYAGQITLMDVPVFKAIQPDELSSCGWNKKEKYSSAPNAVAFTRRFNHVSFWVVREILHAQTLKIRAEVLSHYIKTAKKLYELNNLHALMAVVSGLQSAPIFRLTKTWALLSRKDKTTFEKLEYVMSKEDNYKRLRDYISSLKMTPCIPYLGIYLSDLTYIDSAYPSTGSILENEQRSNLMNNILRIISDLQQSCEYDIPMLPHVQKYLNSVQYIEELQKFVEDDNYKLSLKIEPGTSTPRSAASREDLVGPEVGASPQSGRKSVAAEGALLPQTPPSPRNLIPHGHRKCHSLGYNFIHKMNTAEFKSATFPNAGPRHLLDDSVMEPHAPSRGQAESSTLSSGISIGSSDGSELSEETSWPAFERNRLYHSLGPVTRVARNGYRSHMKASSSAESEDLAVHLYPGAVTIQGVLRRKTLLKEGKKPTVASWTKYWAALCGTQLFYYAAKSLKATERKHFKSTSNKNVSVIGWMVMMADDPEHPDLFLLTDSEKGNSYKFQAGNRMNAMLWFKHLSAACQSNKQQVPTNLMTFE	1	19	MDLMNGQASSVNIAATASE	Ace	100	UniProt_aTIS	high-conf-TIS	[Ace]	100	1	1	MDLMNGQASSVNIAATASE (1-19) [Ace] [1]			Q86X27	GluC	Uniprot	F000764_2p_uPAC7_CMB-542_KRGEV_COFRADIC_fr_B3_b_19050_23227.23236_2_2.mgf	Ace-M<Mox*>DLM<Mox*>NGQASSVNIAATASE-COOH	45	43	1982.86	1983.84	992.929	2	RGPS2_HUMAN Ras-specific guanine nucleotide-releasing factor RalGPS2			M	D	E	K	UniProt	2648	1	Q86X27	ENST00000367635	ENSG00000116191	RALGPS2	protein_coding	protein_coding	tsl1	2	2	4.one_TIS	1	AUG	in	0	0	NA	Q86X27 (1-19)	MDLMNGQASSVNIAATASEKSSSSESLSDKGSELKKSFDAVVFDVLKVTPEEYAGQITLMDVPVFKAIQPDELSSCGWNKKEKYSSAPNAVAFTRRFNHVSFWVVREILHAQTLKIRAEVLSHYIKTAKKLYELNNLHALMAVVSGLQSAPIFRLTKTWALLSRKDKTTFEKLEYVMSKEDNYKRLRDYISSLKMTPCIPYLGIYLSDLTYIDSAYPSTGSILENEQRSNLMNNILRIISDLQQSCEYDIPMLPHVQKYLNSVQYIEELQKFVEDDNYKLSLKIEPGTSTPRSAASREDLVGPEVGASPQSGRKSVAAEGALLPQTPPSPRNLIPHGHRKCHSLGYNFIHKMNTAEFKSATFPNAGPRHLLDDSVMEPHAPSRGQAESSTLSSGISIGSSDGSELSEETSWPAFERNRLYHSLGPVTRVARNGYRSHMKASSSAESEDLAVHLYPGAVTIQGVLRRKTLLKEGKKPTVASWTKYWAALCGTQLFYYAAKSLKATERKHFKSTSNKNVSVIGWMVMMADDPEHPDLFLLTDSEKGNSYKFQAGNRMNAMLWFKHLSAACQSNKQQVPTNLMTFE	NA	NA	NA	NA	NA	NA	NA	NA	NA	bioGRID-interactions: 39; partners: CAMSAP2, CBY1, CDC25C, CGN, CSK, DENND1A, DENND4C, EIF4E2, GIGYF1, GIGYF2, HDAC4, HRAS, INPP5E, KCTD3, KIAA1804, KIF13B, KRAS, KSR1, LPIN3, LRFN1, MAST3, NADK, NF1, NRAS, OSBPL6, PPM1H, PTPN13, RASAL2, RTKN, SFN, SH3PXD2A, SH3RF3, SIPA1L1, SRGAP2, TANC2, YWHAB, YWHAG, YWHAZ, ZBTB21		FALSE	65.2	0	TRUE	0	0
Q86X55	MAAAAAAVGPGAGGAGSAVPGGAGPCATVSVFPGARLLTIGDANGEIQRHAEQQALRLEVRAGPDSAGIALYSHEDVCVFKCSVSRETECSRVGKQSFIITLGCNSVLIQFATPNDFCSFYNILKTCRGHTLERSVFSERTEESSAVQYFQFYGYLSQQQNMMQDYVRTGTYQRAILQNHTDFKDKIVLDVGCGSGILSFFAAQAGARKIYAVEASTMAQHAEVLVKSNNLTDRIVVIPGKVEEVSLPEQVDIIISEPMGYMLFNERMLESYLHAKKYLKPSGNMFPTIGDVHLAPFTDEQLYMEQFTKANFWYQPSFHGVDLSALRGAAVDEYFRQPVVDTFDIRILMAKSVKYTVNFLEAKEGDLHRIEIPFKFHMLHSGLVHGLAFWFDVAFIGSIMTVWLSTAPTEPLTHWYQVRCLFQSPLFAKAGDTLSGTCLLIANKRQSYDISIVAQVDQTGSKSSNLLDLKNPFFRYTGTTPSPPPGSHYTSPSENMWNTGSTYNLSSGMAVAGMPTAYDLSSVIASGSSVGHNNLIPLANTGIVNHTHSRMGSIMSTGIVQGSSGAQGSGGGSTSAHYAVNSQFTMGGPAISMASPMSIPTNTMHYGS	2	46	AAAAAAVGPGAGGAGSAVPGGAGPCATVSVFPGARLLTIGDANGE	Ace	100	UniProt_aTIS	high-conf-TIS	[Ace]	100	19	19	AAAAAAVGPGAGGAGSAVPGGAGPCATVSVFPGARLLTIGDANGE (2-46) [Ace] [1]	AAAAAAVGPGAGGAGSAVPGGAGPCATVSVFPGAR (2-36) [Ace] [5];AAAAAAVGPGAGGAGSAVPGGAGPCATVS (2-30) [Ace] [1]		Q86X55	GluC;Trypsin;Chymotrypsin	Uniprot;CustomDatabase, Uniprot	F000720_2p_uPAC7_CMB-542_KRGEV_COFRADIC_fr_C8_b_42491_41406_1_3.mgf	Ace-AAAAAAVGPGAGGAGSAVPGGAGPC<Cmm*>ATVSVFPGARLLTIGDANGE-COOH	51	48	3931.95	3932.95	1311.99	3	CARM1_HUMAN Histone-arginine methyltransferase CARM1		M	A	A	E	I	UniProt	112	1	Q86X55	ENST00000327064	ENSG00000142453	CARM1	protein_coding	protein_coding	tsl1	1	1	1.annot+alt_TIS	3	AUG	in	1	3	NA	Q86X55 (2-46)	AAAAAAVGPGAGGAGSAVPGGAGPCATVSVFPGARLLTIGDANGEIQRHAEQQALRLEVRAGPDSAGIALYSHEDVCVFKCSVSRETECSRVGKQSFIITLGCNSVLIQFATPNDFCSFYNILKTCRGHTLERSVFSERTEESSAVQYFQFYGYLSQQQNMMQDYVRTGTYQRAILQNHTDFKDKIVLDVGCGSGILSFFAAQAGARKIYAVEASTMAQHAEVLVKSNNLTDRIVVIPGKVEEVSLPEQVDIIISEPMGYMLFNERMLESYLHAKKYLKPSGNMFPTIGDVHLAPFTDEQLYMEQFTKANFWYQPSFHGVDLSALRGAAVDEYFRQPVVDTFDIRILMAKSVKYTVNFLEAKEGDLHRIEIPFKFHMLHSGLVHGLAFWFDVAFIGSIMTVWLSTAPTEPLTHWYQVRCLFQSPLFAKAGDTLSGTCLLIANKRQSYDISIVAQVDQTGSKSSNLLDLKNPFFRYTGTTPSPPPGSHYTSPSENMWNTGSTYNLSSGMAVAGMPTAYDLSSVIASGSSVGHNNLIPLANTGIVNHTHSRMGSIMSTGIVQGSSGAQGSGGGSTSAHYAVNSQFTMGGPAISMASPMSIPTNTMHYGS	NA	NA	NA	NA	NA	NA	NA	NA	NA	bioGRID-interactions: 174; partners: ACTB, AFF1, ALAD, ALDOA, ARFGAP1, ARFGAP2, ARID1A, ARL5A, ATP6V1G1, AXIN1, B3GNT2, B4GALT1, BMH1, BMH2, BRCA1, BRD2, C1orf94, CACYBP, CAND1, CARM1, CBL, CEBPB, CEP170B, CHRAC1, CIT, CNN3, COPS5, CREB1, CREBBP, CTBP1, CTNNB1, CUL1, CUL2, CUL3, CUL5, DAXX, DAZAP1, DCAF7, DEPDC5, DGCR14, DNAJA3, DOT1L, DROSHA, Dzip3, DZIP3, EED, EFTUD2, EGLN3, ELAVL1, EP300, ESR1, ETV4, EZH2, FABP4, FAF1, _x000D_ FASN, FOS, FOSL2, FUT8, gag-pol, GCNT2, GRIP1, GTSE1, H3F3A, HEY2, HHV8GK18_gp78, HHV8GK18_gp81, HIST1H3A, HN1L, HNRNPA1, HNRNPD, HNRNPK, HRSP12, HSP90AB1, HSPH1, IFI16, IL36A, ILK, IRF4, KAT2B, KIAA1191, KIAA1683, KIF16B, KRAS, MALT1, MAP2K2, MDP1, MED9, MEF2D, METTL21C, MOGS, MTMR14, MTMR6, MTMR8, MYC, MYOD1, MYOG, NCOA1, NCOA2, NCOA3, NECAP2, NFKB1, NPRL2, NR1H4, NR2C2, NRIP1, NTRK1, NUDCD3, _x000D_ NUDT21, OGT, PABPN1, PARP1, PARVA, PIK3C2B, POLE3, PPAT, PPT1, PRCC, PRMT1, PRMT5, PTPN12, PXDNL, PYGO1, QKI, RAB11A, RAB1A, RAB2A, RAB39B, RAB5C, RABGAP1, RBM4, RECQL4, RELA, RICTOR, RNF123, SAR1A, SEC23B, SEC23IP, SEC24B, SEC31A, SH3BP5L, SLC33A1, SLC39A7, SLC39A9, SMARCA4, SMARCB1, SMARCC1, SMARCC2, SMARCD1, SMARCE1, SNRPC, SPAG8, SRCAP, STAT5A, SUPT5H, TCF3, TERF2, TEX33, TICAM1, TNRC6B, TP53, _x000D_ TP53BP1, TP63, TRAPPC12, TRAPPC2L, TRAPPC5, TSC2, UBE2I, UGP2, VASN, VPS51, WDR4, WDR5, XPO7		TRUE	65.7	0.2	FALSE	1	0
Q86X55	MAAAAAAVGPGAGGAGSAVPGGAGPCATVSVFPGARLLTIGDANGEIQRHAEQQALRLEVRAGPDSAGIALYSHEDVCVFKCSVSRETECSRVGKQSFIITLGCNSVLIQFATPNDFCSFYNILKTCRGHTLERSVFSERTEESSAVQYFQFYGYLSQQQNMMQDYVRTGTYQRAILQNHTDFKDKIVLDVGCGSGILSFFAAQAGARKIYAVEASTMAQHAEVLVKSNNLTDRIVVIPGKVEEVSLPEQVDIIISEPMGYMLFNERMLESYLHAKKYLKPSGNMFPTIGDVHLAPFTDEQLYMEQFTKANFWYQPSFHGVDLSALRGAAVDEYFRQPVVDTFDIRILMAKSVKYTVNFLEAKEGDLHRIEIPFKFHMLHSGLVHGLAFWFDVAFIGSIMTVWLSTAPTEPLTHWYQVRCLFQSPLFAKAGDTLSGTCLLIANKRQSYDISIVAQVDQTGSKSSNLLDLKNPFFRYTGTTPSPPPGSHYTSPSENMWNTGSTYNLSSGMAVAGMPTAYDLSSVIASGSSVGHNNLIPLANTGIVNHTHSRMGSIMSTGIVQGSSGAQGSGGGSTSAHYAVNSQFTMGGPAISMASPMSIPTNTMHYGS	3	36	AAAAAVGPGAGGAGSAVPGGAGPCATVSVFPGAR	Ace	100	UniProt_pos>2_Ace_NOTMet	low-conf-TIS	[Ace]	100	1	1	AAAAAVGPGAGGAGSAVPGGAGPCATVSVFPGAR (3-36) [Ace] [1]		Q86X55-1 (3-36),Q86X55-2 (3-36)		Trypsin	CustomDatabase, Uniprot	F000773_1p_uPAC8_CMB-534_KRGEV_COFRADIC_fr_B7_b_33759_33214_1_3.mgf	Ace-AAAAAVGPGAGGAGSAVPGGAGPC<Cmm*>ATVSVFPGAR-COOH	78	51	2877.42	2877.42	960.148	3	CARM1_HUMAN Histone-arginine methyltransferase CARM1 [ENST00000327064_19_10871703_aTIS_111db1#ENST00000327064_19_10871703_aTIS_db2#ENST00000327064_19_10871703_aTIS_db3]	M	A	A	A	R	L	UniProt	113	4	Q86X55	ENST00000327064	ENSG00000142453	CARM1	protein_coding	protein_coding	tsl1	1	1	1.annot+alt_TIS	3	AUG	in	2	6	MA	Q86X55 (3-36)	AAAAAVGPGAGGAGSAVPGGAGPCATVSVFPGARLLTIGDANGEIQRHAEQQALRLEVRAGPDSAGIALYSHEDVCVFKCSVSRETECSRVGKQSFIITLGCNSVLIQFATPNDFCSFYNILKTCRGHTLERSVFSERTEESSAVQYFQFYGYLSQQQNMMQDYVRTGTYQRAILQNHTDFKDKIVLDVGCGSGILSFFAAQAGARKIYAVEASTMAQHAEVLVKSNNLTDRIVVIPGKVEEVSLPEQVDIIISEPMGYMLFNERMLESYLHAKKYLKPSGNMFPTIGDVHLAPFTDEQLYMEQFTKANFWYQPSFHGVDLSALRGAAVDEYFRQPVVDTFDIRILMAKSVKYTVNFLEAKEGDLHRIEIPFKFHMLHSGLVHGLAFWFDVAFIGSIMTVWLSTAPTEPLTHWYQVRCLFQSPLFAKAGDTLSGTCLLIANKRQSYDISIVAQVDQTGSKSSNLLDLKNPFFRYTGTTPSPPPGSHYTSPSENMWNTGSTYNLSSGMAVAGMPTAYDLSSVIASGSSVGHNNLIPLANTGIVNHTHSRMGSIMSTGIVQGSSGAQGSGGGSTSAHYAVNSQFTMGGPAISMASPMSIPTNTMHYGS	NA	Q86X55	NA	NA	NA	NA	NA	NA	NA	bioGRID-interactions: 174; partners: ACTB, AFF1, ALAD, ALDOA, ARFGAP1, ARFGAP2, ARID1A, ARL5A, ATP6V1G1, AXIN1, B3GNT2, B4GALT1, BMH1, BMH2, BRCA1, BRD2, C1orf94, CACYBP, CAND1, CARM1, CBL, CEBPB, CEP170B, CHRAC1, CIT, CNN3, COPS5, CREB1, CREBBP, CTBP1, CTNNB1, CUL1, CUL2, CUL3, CUL5, DAXX, DAZAP1, DCAF7, DEPDC5, DGCR14, DNAJA3, DOT1L, DROSHA, Dzip3, DZIP3, EED, EFTUD2, EGLN3, ELAVL1, EP300, ESR1, ETV4, EZH2, FABP4, FAF1, _x000D_ FASN, FOS, FOSL2, FUT8, gag-pol, GCNT2, GRIP1, GTSE1, H3F3A, HEY2, HHV8GK18_gp78, HHV8GK18_gp81, HIST1H3A, HN1L, HNRNPA1, HNRNPD, HNRNPK, HRSP12, HSP90AB1, HSPH1, IFI16, IL36A, ILK, IRF4, KAT2B, KIAA1191, KIAA1683, KIF16B, KRAS, MALT1, MAP2K2, MDP1, MED9, MEF2D, METTL21C, MOGS, MTMR14, MTMR6, MTMR8, MYC, MYOD1, MYOG, NCOA1, NCOA2, NCOA3, NECAP2, NFKB1, NPRL2, NR1H4, NR2C2, NRIP1, NTRK1, NUDCD3, _x000D_ NUDT21, OGT, PABPN1, PARP1, PARVA, PIK3C2B, POLE3, PPAT, PPT1, PRCC, PRMT1, PRMT5, PTPN12, PXDNL, PYGO1, QKI, RAB11A, RAB1A, RAB2A, RAB39B, RAB5C, RABGAP1, RBM4, RECQL4, RELA, RICTOR, RNF123, SAR1A, SEC23B, SEC23IP, SEC24B, SEC31A, SH3BP5L, SLC33A1, SLC39A7, SLC39A9, SMARCA4, SMARCB1, SMARCC1, SMARCC2, SMARCD1, SMARCE1, SNRPC, SPAG8, SRCAP, STAT5A, SUPT5H, TCF3, TERF2, TEX33, TICAM1, TNRC6B, TP53, _x000D_ TP53BP1, TP63, TRAPPC12, TRAPPC2L, TRAPPC5, TSC2, UBE2I, UGP2, VASN, VPS51, WDR4, WDR5, XPO7		FALSE	65.7	0.2	FALSE	1	0
Q86X55	MAAAAAAVGPGAGGAGSAVPGGAGPCATVSVFPGARLLTIGDANGEIQRHAEQQALRLEVRAGPDSAGIALYSHEDVCVFKCSVSRETECSRVGKQSFIITLGCNSVLIQFATPNDFCSFYNILKTCRGHTLERSVFSERTEESSAVQYFQFYGYLSQQQNMMQDYVRTGTYQRAILQNHTDFKDKIVLDVGCGSGILSFFAAQAGARKIYAVEASTMAQHAEVLVKSNNLTDRIVVIPGKVEEVSLPEQVDIIISEPMGYMLFNERMLESYLHAKKYLKPSGNMFPTIGDVHLAPFTDEQLYMEQFTKANFWYQPSFHGVDLSALRGAAVDEYFRQPVVDTFDIRILMAKSVKYTVNFLEAKEGDLHRIEIPFKFHMLHSGLVHGLAFWFDVAFIGSIMTVWLSTAPTEPLTHWYQVRCLFQSPLFAKAGDTLSGTCLLIANKRQSYDISIVAQVDQTGSKSSNLLDLKNPFFRYTGTTPSPPPGSHYTSPSENMWNTGSTYNLSSGMAVAGMPTAYDLSSVIASGSSVGHNNLIPLANTGIVNHTHSRMGSIMSTGIVQGSSGAQGSGGGSTSAHYAVNSQFTMGGPAISMASPMSIPTNTMHYGS	556	578	STGIVQGSSGAQGSGGGSTSAHY	AcD4	0	UniProt_pos>2_AcD4_Met_MetAP_notEnzym	low-conf-TIS	[AcD4, NH2]	0	3	0	STGIVQGSSGAQGSGGGSTSAHY (556-578) [AcD4, NH2] [2, 1]		ENST00000586298_19_10919929_aTIS_111db1 (124-146)		Chymotrypsin	CustomDatabase, Uniprot, Uniprot	F000683_1p_uPAC8_CMB-548_KRGEV_COFRADIC_fr_B5_b_3074_11025_1_2.mgf	AcD4-STGIVQGSSGAQGSGGGSTSAHY-COOH	58	49	2097.95	2097.95	1049.98	2	CARM1_HUMAN Histone-arginine methyltransferase CARM1 [ENST00000327064_19_10871703_aTIS_111db1#ENST00000327064_19_10871703_aTIS_db2#ENST00000327064_19_10871703_aTIS_db3], CARM1_HUMAN Histone-arginine methyltransferase CARM1	I	M	S	T	Y	A	UniProt	114	4	Q86X55	ENST00000327064	ENSG00000142453	CARM1	protein_coding	protein_coding	tsl1	15	1	1.annot+alt_TIS	3	AUG	in	555	1665	NA	Q86X55 (556-578)	STGIVQGSSGAQGSGGGSTSAHYAVNSQFTMGGPAISMASPMSIPTNTMHYGS	REGION 499..608 note=Transactivation domain	Q86X55	NA	NA	NA	NA	NA	NA	NA	bioGRID-interactions: 174; partners: ACTB, AFF1, ALAD, ALDOA, ARFGAP1, ARFGAP2, ARID1A, ARL5A, ATP6V1G1, AXIN1, B3GNT2, B4GALT1, BMH1, BMH2, BRCA1, BRD2, C1orf94, CACYBP, CAND1, CARM1, CBL, CEBPB, CEP170B, CHRAC1, CIT, CNN3, COPS5, CREB1, CREBBP, CTBP1, CTNNB1, CUL1, CUL2, CUL3, CUL5, DAXX, DAZAP1, DCAF7, DEPDC5, DGCR14, DNAJA3, DOT1L, DROSHA, Dzip3, DZIP3, EED, EFTUD2, EGLN3, ELAVL1, EP300, ESR1, ETV4, EZH2, FABP4, FAF1, _x000D_ FASN, FOS, FOSL2, FUT8, gag-pol, GCNT2, GRIP1, GTSE1, H3F3A, HEY2, HHV8GK18_gp78, HHV8GK18_gp81, HIST1H3A, HN1L, HNRNPA1, HNRNPD, HNRNPK, HRSP12, HSP90AB1, HSPH1, IFI16, IL36A, ILK, IRF4, KAT2B, KIAA1191, KIAA1683, KIF16B, KRAS, MALT1, MAP2K2, MDP1, MED9, MEF2D, METTL21C, MOGS, MTMR14, MTMR6, MTMR8, MYC, MYOD1, MYOG, NCOA1, NCOA2, NCOA3, NECAP2, NFKB1, NPRL2, NR1H4, NR2C2, NRIP1, NTRK1, NUDCD3, _x000D_ NUDT21, OGT, PABPN1, PARP1, PARVA, PIK3C2B, POLE3, PPAT, PPT1, PRCC, PRMT1, PRMT5, PTPN12, PXDNL, PYGO1, QKI, RAB11A, RAB1A, RAB2A, RAB39B, RAB5C, RABGAP1, RBM4, RECQL4, RELA, RICTOR, RNF123, SAR1A, SEC23B, SEC23IP, SEC24B, SEC31A, SH3BP5L, SLC33A1, SLC39A7, SLC39A9, SMARCA4, SMARCB1, SMARCC1, SMARCC2, SMARCD1, SMARCE1, SNRPC, SPAG8, SRCAP, STAT5A, SUPT5H, TCF3, TERF2, TEX33, TICAM1, TNRC6B, TP53, _x000D_ TP53BP1, TP63, TRAPPC12, TRAPPC2L, TRAPPC5, TSC2, UBE2I, UGP2, VASN, VPS51, WDR4, WDR5, XPO7		FALSE	5.1	60.8	FALSE	1	1
Q86X76	MLGFITRPPHRFLSLLCPGLRIPQLSVLCAQPRPRAMAISSSSCELPLVAVCQVTSTPDKQQNFKTCAELVREAARLGACLAFLPEAFDFIARDPAETLHLSEPLGGKLLEEYTQLARECGLWLSLGGFHERGQDWEQTQKIYNCHVLLNSKGAVVATYRKTHLCDVEIPGQGPMCESNSTMPGPSLESPVSTPAGKIGLAVCYDMRFPELSLALAQAGAEILTYPSAFGSITGPAHWEVLLRARAIETQCYVVAAAQCGRHHEKRASYGHSMVVDPWGTVVARCSEGPGLCLARIDLNYLRQLRRHLPVFQHRRPDLYGNLGHPLS	38	72	AISSSSCELPLVAVCQVTSTPDKQQNFKTCAELVR	Ace	100	UniProt_pos>2_Ace_extEvid	high-conf-TIS	[Ace]	100	3	3	AISSSSCELPLVAVCQVTSTPDKQQNFKTCAELVR (38-72) [Ace] [1]	AISSSSCELPLVAVCQVTSTPDKQQNFKTCAE (38-69) [Ace] [1];AISSSSCELPL (38-48) [Ace] [1]	Q86X76-2 (2-36),Q86X76-4 (23-57),Q86X76-5 (38-72),Q86X76-3 (55-89)	Q86X76-2	Trypsin;GluC;Chymotrypsin	CustomDatabase, Uniprot;Uniprot	F000779_1p_uPAC8_CMB-534_KRGEV_COFRADIC_fr_B10_b_33825_34553_1_3.mgf	Ace-AISSSSC<Cmm*>ELPLVAVC<Cmm*>QVTSTPDK<AcD4*>QQNFK<AcD4*>TC<Cmm*>AELVR-COOH	81	51	4057	4058	1353.67	3	NIT1_HUMAN Deaminated glutathione amidase [ENST00000368009_1_161118177_aTIS_111db1#ENST00000368009_1_161118177_aTIS_db2#ENST00000368009_1_161118177_aTIS_db3]	A	M	A	I	R	E	UniProt	2331	4	Q86X76	ENST00000368009	ENSG00000158793	NIT1	protein_coding	protein_coding	tsl1 (assigned to previous version 6)	3	1	4.one_TIS	1	AUG	in	37	111	NA	Q86X76 (38-72)	AISSSSCELPLVAVCQVTSTPDKQQNFKTCAELVREAARLGACLAFLPEAFDFIARDPAETLHLSEPLGGKLLEEYTQLARECGLWLSLGGFHERGQDWEQTQKIYNCHVLLNSKGAVVATYRKTHLCDVEIPGQGPMCESNSTMPGPSLESPVSTPAGKIGLAVCYDMRFPELSLALAQAGAEILTYPSAFGSITGPAHWEVLLRARAIETQCYVVAAAQCGRHHEKRASYGHSMVVDPWGTVVARCSEGPGLCLARIDLNYLRQLRRHLPVFQHRRPDLYGNLGHPLS	TRANSIT 1..13 note=Mitochondrion	Q86X76	NA	NA	NA	NA	NA	NA	NA	bioGRID-interactions: 56; partners: ACSF2, ADI1, ATXN1L, BCAT2, BCKDK, BOLA3, C17orf80, C1QBP, CAPN1, CD2AP, CLPX, CUX1, ECH1, ETFA, FDXR, FECH, FPGS, FTSJ2, GLRX, GTPBP8, HDAC4, HOGA1, IBA57, IDE, ISOC2, KIAA0391, LARS2, LOC102724023, NARS2, NDUFA11, NEDD8, NF2, NIPSNAP3A, NIT1, NUDT19, NUDT8, NUDT9, PDPR, PITRM1, PMPCA, PMPCB, POLDIP2, POLG, PSMG4, PTS, RPUSD3, SIRT3, SLC25A20, SLC25A27, SSSCA1, TAZ, TOP3A, TRIM25, TUBA4A, _x000D_ XRCC6, ZFYVE9		FALSE	31.7	4.2	FALSE	0	0
Q86XN6	MAFSQGLLTFRDVAIEFSQEEWKCLDPAQRTLYRDVMLENYRNLVSLDISSKCTMKEFLSTAQGNREVFHAGTLQIHESHHNGDFCYQDVDKDIHDYEFQWQEDERNGHEAPMTKIKKLTGITERYDQSHARNKPIKDQLGSSFHSHLPEMHIFQTEEKIDNQVVKSVHDASLVSTAQRISCRPKTHISNNHGNNFWNSSLLTQKQEVHMREKSFQCNESGKAFNYSSLLRKHQIIHLADKYKCDVCGKLFNQKRNLACHRRCHTGENPYKCNECGKTFSQTSSLTCHRRLHTGEKPYKCEECDKAFHFKSILERHRIIHTEEKPYKCNECGKTFRQKSILTRHHRLHTGEKPYKCNECGKTFSHKSSLTCHHRLHTGEKPYKCNECGKTFSHKSSLTCHRRLHTGEKPYKCEECDKAYSFRSNFEIHRKIHTEDNAYKCNECGKTFSRTSSLTCHRRRHTGEQPYKCEECDKAFRFKSNLERHRRIHTGEKPYKCNECGKTFSRKSYLTCHHRLHTGEKAYKCNECGKTFSWKSSLTCHRRLHSGEKPYKCKECGKTFNQQLTLKRHRRLHSGENPYKCEDSDKAYSFKSNLEIHQKIHTEENPYKCNECGKTFSRTSSLTCHRRLHTGEKPYKCEECDKAFRVKSNLEGHRRIHTGEKPYKCNECGKTFSRKSYFICHHRLHTGEKPYKCNECGKNFSQKSSLICHHRLHTGEKPYKCNECGKTFSQKSNLTCHRRLHTGEKQV	2	16	AFSQGLLTFRDVAIE	Ace	100	UniProt_aTIS	high-conf-TIS	[Ace]	100	2	2	AFSQGLLTFRDVAIE (2-16) [Ace] [1]	AFSQGLLTFR (2-11) [Ace] [1]		Q86XN6	GluC;Trypsin	Uniprot;CustomDatabase, Uniprot	F000714_2p_uPAC7_CMB-542_KRGEV_COFRADIC_fr_C6_b_41237_40925_1_2.mgf	Ace-AFSQGLLTFRDVAIE-COOH	54	49	1707.88	1707.88	854.949	2	ZN761_HUMAN Zinc finger protein 761		M	A	F	E	F	UniProt	3291	1	Q86XN6	ENST00000454407	ENSG00000160336	ZNF761	protein_coding	protein_coding	tsl5	2	2	4.one_TIS	1	AUG	in	1	3	NA	Q86XN6 (2-16)	AFSQGLLTFRDVAIEFSQEEWKCLDPAQRTLYRDVMLENYRNLVSLDISSKCTMKEFLSTAQGNREVFHAGTLQIHESHHNGDFCYQDVDKDIHDYEFQWQEDERNGHEAPMTKIKKLTGITERYDQSHARNKPIKDQLGSSFHSHLPEMHIFQTEEKIDNQVVKSVHDASLVSTAQRISCRPKTHISNNHGNNFWNSSLLTQKQEVHMREKSFQCNESGKAFNYSSLLRKHQIIHLADKYKCDVCGKLFNQKRNLACHRRCHTGENPYKCNECGKTFSQTSSLTCHRRLHTGEKPYKCEECDKAFHFKSILERHRIIHTEEKPYKCNECGKTFRQKSILTRHHRLHTGEKPYKCNECGKTFSHKSSLTCHHRLHTGEKPYKCNECGKTFSHKSSLTCHRRLHTGEKPYKCEECDKAYSFRSNFEIHRKIHTEDNAYKCNECGKTFSRTSSLTCHRRRHTGEQPYKCEECDKAFRFKSNLERHRRIHTGEKPYKCNECGKTFSRKSYLTCHHRLHTGEKAYKCNECGKTFSWKSSLTCHRRLHSGEKPYKCKECGKTFNQQLTLKRHRRLHSGENPYKCEDSDKAYSFKSNLEIHQKIHTEENPYKCNECGKTFSRTSSLTCHRRLHTGEKPYKCEECDKAFRVKSNLEGHRRIHTGEKPYKCNECGKTFSRKSYFICHHRLHTGEKPYKCNECGKNFSQKSSLICHHRLHTGEKPYKCNECGKTFSQKSNLTCHRRLHTGEKQV	NA	NA	NA	NA	NA	NA	NA	NA	NA	bioGRID-interactions: 2; partners: NXF1, TRIM44		TRUE	87.6	0.1	FALSE	0	0
Q86XN8	MPSSLGQPDGGGGGGGGGGGVGAAGEDPGPGPAPPPEGAQEAAPAPRPPPEPDDAAAALRLALDQLSALGLGGAGDTDEEGAAGDGAAAAGGADGGAAPEPVPPDGPEAGAPPTLAPAVAPGSLPLLDPNASPPPPPPPRPSPPDVFAGFAPHPAALGPPTLLADQMSVIGSRKKSVNMTECVPVPSSEHVAEIVGRQGCKIKALRAKTNTYIKTPVRGEEPVFIVTGRKEDVEMAKREILSAAEHFSIIRATRSKAGGLPGAAQGPPNLPGQTTIQVRVPYRVVGLVVGPKGATIKRIQQRTHTYIVTPGRDKEPVFAVTGMPENVDRAREEIEAHITLRTGAFTDAGPDSDFHANGTDVCLDLLGAAASLWAKTPNQGRRPPTATAGLRGDTALGAPSAPEAFYAGSRGGPSVPDPGPASPYSGSGNGGFAFGAEGPGAPVGTAAPDDCDFGFDFDFLALDLTVPAAATIWAPFERAAPLPAFSGCSTVNGAPGPPAAGARRSSGAGTPRHSPTLPEPGGLRLELPLSRRGAPDPVGALSWRPPQGPVSFPGGAAFSTATSLPSSPAAAACAPLDSGASENSRKPPSASSAPALARECVVCAEGEVMAALVPCGHNLFCMDCAVRICGKSEPECPACRTPATQAIHIFS	2	41	PSSLGQPDGGGGGGGGGGGVGAAGEDPGPGPAPPPEGAQE	AcD4	0	UniProt_aTIS	high-conf-TIS	[AcD4]	0	1	0	PSSLGQPDGGGGGGGGGGGVGAAGEDPGPGPAPPPEGAQE (2-41) [AcD4] [1]		Q86XN8-2 (2-41),Q86XN8-3 (2-41)	Q86XN8,Q86XN8-2,Q86XN8-3	GluC	CustomDatabase, Uniprot	F000722_2p_uPAC7_CMB-542_KRGEV_COFRADIC_fr_C9_b_19047_23424_1_3.mgf	AcD4-PSSLGQPDGGGGGGGGGGGVGAAGEDPGPGPAPPPEGAQE-COOH	73	48	3353.49	3354.5	1119.17	3	MEX3D_HUMAN RNA-binding protein MEX3D [ENST00000402693_19_1568058_aTIS_111db1#ENST00000402693_19_1568058_aTIS_db2#ENST00000402693_19_1568058_aTIS_db3]		M	P	S	E	A	UniProt	2220	1	Q86XN8	ENST00000402693	ENSG00000181588	MEX3D	protein_coding	protein_coding	tsl1	1	1	4.one_TIS	1	AUG	in	1	3	NA	Q86XN8 (2-41)	PSSLGQPDGGGGGGGGGGGVGAAGEDPGPGPAPPPEGAQEAAPAPRPPPEPDDAAAALRLALDQLSALGLGGAGDTDEEGAAGDGAAAAGGADGGAAPEPVPPDGPEAGAPPTLAPAVAPGSLPLLDPNASPPPPPPPRPSPPDVFAGFAPHPAALGPPTLLADQMSVIGSRKKSVNMTECVPVPSSEHVAEIVGRQGCKIKALRAKTNTYIKTPVRGEEPVFIVTGRKEDVEMAKREILSAAEHFSIIRATRSKAGGLPGAAQGPPNLPGQTTIQVRVPYRVVGLVVGPKGATIKRIQQRTHTYIVTPGRDKEPVFAVTGMPENVDRAREEIEAHITLRTGAFTDAGPDSDFHANGTDVCLDLLGAAASLWAKTPNQGRRPPTATAGLRGDTALGAPSAPEAFYAGSRGGPSVPDPGPASPYSGSGNGGFAFGAEGPGAPVGTAAPDDCDFGFDFDFLALDLTVPAAATIWAPFERAAPLPAFSGCSTVNGAPGPPAAGARRSSGAGTPRHSPTLPEPGGLRLELPLSRRGAPDPVGALSWRPPQGPVSFPGGAAFSTATSLPSSPAAAACAPLDSGASENSRKPPSASSAPALARECVVCAEGEVMAALVPCGHNLFCMDCAVRICGKSEPECPACRTPATQAIHIFS	NA	NA	NA	NA	NA	NA	NA	NA	NA	bioGRID-interactions: 13; partners: AGO1, AGO2, BCL2, ELAVL1, LINC00839, LMO2, NXF1, PLOD1, PSMC3, PTEN, SNRNP70, XPO1, YWHAH		FALSE	64.8	0.1	FALSE	0	0
Q86XZ4	MSRKQNQKDSSGFIFDLQSNTVLAQGGAFENMKEKINAVRAIVPNKSNNEIILVLQHFDNCVDKTVQAFMEGSASEVLKEWTVTGKKKNKKKKNKPKPAAEPSNGIPDSSKSVSIQEEQSAPSSEKGGMNGYHVNGAINDTESVDSLSEGLETLSIDARELEDPESAMLDTLDRTGSMLQNGVSDFETKSLTMHSIHNSQQPRNAAKSLSRPTTETQFSNMGMEDVPLATSKKLSSNIEKSVKDLQRCTVSLARYRVVVKEEMDASIKKMKQAFAELESCLMDREVALLAEMDKVKAEAMEILLSRQKKAELLKKMTHVAVQMSEQQLVELRADIKHFVSERKYDEDLGRVARFTCDVETLKKSIDSFGQVSHPKNSYSTRSRCSSVTSVSLSSPSDASAASSSTCASPPSLTSANKKNFAPGETPAAIANSSGQPYQPLREVLPGNRRGGQGYRPQGQKSNDPMNQGRHDSMGRYRNSSWYSSGSRYQSAPSQAPGNTIERGQTHSAGTNGTGVSMEPSPPTPSFKKGLPQRKPRTSQTEAVNS	2	16	SRKQNQKDSSGFIFD	Ace	100	UniProt_aTIS	high-conf-TIS	[Ace]	100	1	1	SRKQNQKDSSGFIFD (2-16) [Ace] [1]		ENST00000549412_12_49461013_aTIS_111db1 (2-16)	Q86XZ4,ENST00000549412_12_49461013_aTIS_111db1	GluC	CustomDatabase, Uniprot	F000706_2p_uPAC7_CMB-542_KRGEV_COFRADIC_fr_C2_b_31603_33089_1_2.mgf	Ace-SRK<AcD4*>QNQK<AcD4*>DSSGFIFD-COOH	59	54	1889.93	1889.93	945.972	2	SPAS2_HUMAN Spermatogenesis-associated serine-rich protein 2 [ENST00000553127_12_49461013_aTIS_111db1#ENST00000321898_12_49461013_aTIS_db2#ENST00000321898_12_49461013_aTIS_db3]		M	S	R	D	L	UniProt	2910	1	Q86XZ4	ENST00000553127	ENSG00000123352	SPATS2	protein_coding	protein_coding	tsl1	4	4	4.one_TIS	1	AUG	in	1	3	NA	Q86XZ4 (2-16)	SRKQNQKDSSGFIFDLQSNTVLAQGGAFENMKEKINAVRAIVPNKSNNEIILVLQHFDNCVDKTVQAFMEGSASEVLKEWTVTGKKKNKKKKNKPKPAAEPSNGIPDSSKSVSIQEEQSAPSSEKGGMNGYHVNGAINDTESVDSLSEGLETLSIDARELEDPESAMLDTLDRTGSMLQNGVSDFETKSLTMHSIHNSQQPRNAAKSLSRPTTETQFSNMGMEDVPLATSKKLSSNIEKSVKDLQRCTVSLARYRVVVKEEMDASIKKMKQAFAELESCLMDREVALLAEMDKVKAEAMEILLSRQKKAELLKKMTHVAVQMSEQQLVELRADIKHFVSERKYDEDLGRVARFTCDVETLKKSIDSFGQVSHPKNSYSTRSRCSSVTSVSLSSPSDASAASSSTCASPPSLTSANKKNFAPGETPAAIANSSGQPYQPLREVLPGNRRGGQGYRPQGQKSNDPMNQGRHDSMGRYRNSSWYSSGSRYQSAPSQAPGNTIERGQTHSAGTNGTGVSMEPSPPTPSFKKGLPQRKPRTSQTEAVNS	NA	NA	NA	NA	NA	NA	NA	NA	NA	bioGRID-interactions: 28; partners: APP, C17orf59, CHD3, DAPK1, EFTUD2, Eif3i, ESR2, FAM98A, FGFR1OP, HNRNPL, HNRNPU, IFI16, KIF11, LRRK2, LTBR, NRAS, PCM1, PHAX, PPIE, PSMC3, rev, RPL10, SRPK1, SSSCA1, TNFRSF8, TRIM25, TRIM44, XPO1		FALSE	59.4	0.1	FALSE	0	0
Q86Y56	MAALGVAEAVAAPHPAEGAETAEAVELSRALSRLLPGLEADSKPGRRRALEALRRALEEPGPAADPTAFQGPWARLLLPRLLRCLSDPAEGCRALAVHLLDLGLRRAARPRDALPRLLPALAARLAGPVPARRPPEACEELRLALVQLLGLAVDLCGAALAPHLDDALRALRCSLLDPFAAVRRESCSCAAALAQATPDHFHMQSESLIGPLMQTISHQHWKVRVAAIEATGAVIHFGNGKSVDDVLSHFAQRLFDDVPQVRRAVASVVGGWLLCLRDRYSFFHKLIPLLLSSLNDEVPEVRQLAASLWEDVGLQWQKENEEDLKDKLDFAPPTPPHYPPHERRPVLGCRELVFRNLSKILPALCHDITDWVVGTRVKSAQLLPVLLLHAEDHATQHLEVVLRTLFQACTDEEAAVVQSCTRSAELVGTFVSPEVFLKLILSTLKKTPSASGLLVLASAMRGCPREALQPHLAAIATELAQAHICQASENDLYLERLLLCVQALVSVCHEDCGVASLQLLDVLLTIVALAGATGLRDKAQETMDSLAMVEGVSSCQDLYRKHIGPLLERVTASHLDWTAHSPELLQFSVIVAQSGPALGEALPHVVPTLRACLQPSQDPQMRLKLFSILSTVLLRATDTINSQGQFPSYLETVTKDILAPNLQWHAGRTAAAIRTAAVSCLWALTSSEVLSAEQIRDVQETLMPQVLTTLEEDSKMTRLISCRIINTFLKTSGGMTDPEKLIRIYPELLKRLDDVSNDVRMAAASTLVTWLQCVKGANAKSYYQSSVQYLYRELLVHLDDPERAIQDAILEVLKEGSGLFPDLLVRETEAVIHKHRSATYCEQLLQHVQAVPATQ	2	29	AALGVAEAVAAPHPAEGAETAEAVELSR	Ace	100	UniProt_aTIS	high-conf-TIS	[Ace]	100	12	12	AALGVAEAVAAPHPAEGAETAEAVELSR (2-29) [Ace] [9]	AALGVAEAVAAPHPAEGAETAEAVEL (2-27) [Ace] [2]	Q86Y56-2 (2-29)	Q86Y56,Q86Y56-2, Q86Y56	Trypsin;Chymotrypsin	CustomDatabase, Uniprot, Uniprot;CustomDatabase, Uniprot	F000797_1p_uPAC8_CMB-534_KRGEV_COFRADIC_fr_C6_b_37932_36403_1_2.mgf	Ace-AALGVAEAVAAPHPAEGAETAEAVELSR-COOH	142	51	2728.37	2728.37	1365.19	2	DAAF5_HUMAN Dynein assembly factor 5 axonemal [ENST00000297440_7_726721_aTIS_111db1#ENST00000297440_7_726721_aTIS_db2#ENST00000297440_7_726721_aTIS_db3], DAAF5_HUMAN Dynein assembly factor 5 axonemal		M	A	A	R	A	UniProt	1658	1	Q86Y56	ENST00000297440	ENSG00000164818	DNAAF5	protein_coding	protein_coding	tsl1 (assigned to previous version 10)	1	1	4.one_TIS	1	AUG	in	1	3	NA	Q86Y56 (2-29)	AALGVAEAVAAPHPAEGAETAEAVELSRALSRLLPGLEADSKPGRRRALEALRRALEEPGPAADPTAFQGPWARLLLPRLLRCLSDPAEGCRALAVHLLDLGLRRAARPRDALPRLLPALAARLAGPVPARRPPEACEELRLALVQLLGLAVDLCGAALAPHLDDALRALRCSLLDPFAAVRRESCSCAAALAQATPDHFHMQSESLIGPLMQTISHQHWKVRVAAIEATGAVIHFGNGKSVDDVLSHFAQRLFDDVPQVRRAVASVVGGWLLCLRDRYSFFHKLIPLLLSSLNDEVPEVRQLAASLWEDVGLQWQKENEEDLKDKLDFAPPTPPHYPPHERRPVLGCRELVFRNLSKILPALCHDITDWVVGTRVKSAQLLPVLLLHAEDHATQHLEVVLRTLFQACTDEEAAVVQSCTRSAELVGTFVSPEVFLKLILSTLKKTPSASGLLVLASAMRGCPREALQPHLAAIATELAQAHICQASENDLYLERLLLCVQALVSVCHEDCGVASLQLLDVLLTIVALAGATGLRDKAQETMDSLAMVEGVSSCQDLYRKHIGPLLERVTASHLDWTAHSPELLQFSVIVAQSGPALGEALPHVVPTLRACLQPSQDPQMRLKLFSILSTVLLRATDTINSQGQFPSYLETVTKDILAPNLQWHAGRTAAAIRTAAVSCLWALTSSEVLSAEQIRDVQETLMPQVLTTLEEDSKMTRLISCRIINTFLKTSGGMTDPEKLIRIYPELLKRLDDVSNDVRMAAASTLVTWLQCVKGANAKSYYQSSVQYLYRELLVHLDDPERAIQDAILEVLKEGSGLFPDLLVRETEAVIHKHRSATYCEQLLQHVQAVPATQ	NA	NA	NA	NA	NA	NA	NA	NA	NA	bioGRID-interactions: 70; partners: ACTR3, ADRBK1, APLNR, ARMC1, B3GAT3, Bap1, BRF2, BSG, CASP4, Cep135, CHMP4B, CHRM4, CIAO1, COMTD1, CSTF1, DCUN1D1, DNAI2, Dppa3, EGFR, Espl1, EZH2, FEZ1, FKBP10, FLNA, FLT3, GFPT1, GSTK1, HNRNPF, HNRNPL, IL13RA2, ILK, ITPK1, LYPD3, MAGEA6, MAGED1, MAPK1, METTL1, MOV10, MS4A4A, NPLOC4, NRG1, NT5E, NTRK1, NXF1, OPRM1, P2RY8, PGRMC1, PHLDA3, PLK1, PNKP, PPP2R1A, PPP2R1B, PPP2R5D, PTGIR, PTP4A3, _x000D_ PTPRF, PTPRM, PTPRN, Rab5c, RAD23B, RRM2, SLC15A1, STOM, TMCO3, TSC22D1, UNC93B1, VCP, VIPR2, XPO6, ZBTB16	CILIARY DYSKINESIA, PRIMARY, 18; CILD18;;CILIARY DYSKINESIA, PRIMARY, 18, WITH OR WITHOUT SITUS INVERSUS	TRUE	93.4	0.1	TRUE	0	0
Q8IUI8	MRGAMELEPELLLQEARENVEAAQSYRRELGHRLEGLREARRQIKESASQTRDVLKQHFNDLKGTLGKLLDERLVTLLQEVDTIEQETIKPLDDCQKLIEHGVNTAEDLVREGEIAMLGGVGEENEKLWSFTKKASHIQLDSLPEVPLLVDVPCLSAQLDDSILNIVKDHIFKHGTVASRPPVQIEELIEKPGGIIVRWCKVDDDFTAQDYRLQFRKCTSNHFEDVYVGSETEFIVLHIDPNVDYQFRVCARGDGRQEWSPWSVPQIGHSTLVPHEWTAGFEGYSLSSRRNIALRNDSESSGVLYSRAPTYFCGQTLTFRVETVGQPDRRDSIGVCAEKQDGYDSLQRDQAVCISTNGAVFVNGKEMTNQLPAVTSGSTVTFDIEAVTLGTTSNNEGGHFKLRVTISSNNREVVFDWLLDQSCGSLYFGCSFFYPGWKVLVF	5	17	MELEPELLLQEAR	Ace	100	UniProt_pos>2_Ace_extEvid	high-conf-TIS	[Ace]	100	1	1	MELEPELLLQEAR (5-17) [Ace] [1]		Q8IUI8-2 (1-13),ENST00000578692_17_30824651_aTIS_111db1 (5-17)	Q8IUI8-2	Trypsin	CustomDatabase, Uniprot	F000797_1p_uPAC8_CMB-534_KRGEV_COFRADIC_fr_C6_b_39257_37319_1_2.mgf	Ace-M<Mox*>ELEPELLLQEAR-COOH	99	51	1627.81	1627.81	814.914	2	CRLF3_HUMAN Cytokine receptor-like factor 3 [ENST00000324238_17_30824651_aTIS_111db1#ENST00000324238_17_30824651_aTIS_db2#ENST00000324238_17_30824651_aTIS_db3]	G	A	M	E	R	E	UniProt	1582	4	Q8IUI8	ENST00000324238	ENSG00000176390	CRLF3	protein_coding	protein_coding	tsl1 (assigned to previous version 6)	1	1	4.one_TIS	1	AUG	in	4	12	NA	Q8IUI8 (5-17)	MELEPELLLQEARENVEAAQSYRRELGHRLEGLREARRQIKESASQTRDVLKQHFNDLKGTLGKLLDERLVTLLQEVDTIEQETIKPLDDCQKLIEHGVNTAEDLVREGEIAMLGGVGEENEKLWSFTKKASHIQLDSLPEVPLLVDVPCLSAQLDDSILNIVKDHIFKHGTVASRPPVQIEELIEKPGGIIVRWCKVDDDFTAQDYRLQFRKCTSNHFEDVYVGSETEFIVLHIDPNVDYQFRVCARGDGRQEWSPWSVPQIGHSTLVPHEWTAGFEGYSLSSRRNIALRNDSESSGVLYSRAPTYFCGQTLTFRVETVGQPDRRDSIGVCAEKQDGYDSLQRDQAVCISTNGAVFVNGKEMTNQLPAVTSGSTVTFDIEAVTLGTTSNNEGGHFKLRVTISSNNREVVFDWLLDQSCGSLYFGCSFFYPGWKVLVF	NA	Q8IUI8	NA	NA	NA	NA	NA	NA	NA	bioGRID-interactions: 19; partners: APPL2, CRLF3, DOCK6, DOCK7, DOCK8, ELAVL1, ENPP6, KDM1A, LGALS14, LRCH2, LRCH3, MOB1A, MOB1B, PTPN14, RBM14, SNRPD2, TRIM25, VPS25, ZBED8		TRUE	49.4	0.4	TRUE	4	4
Q8IUQ0	MGPVSLLPKYQKLNTWNGDLAKMTHLQAGLSPETIEKARLELNENPDVLHQDIQQVRDMIITRPDIGFLRTDDAFILRFLRARKFHQADAFRLLAQYFQYRQLNLDMFKNFKADDPGIKRALIDGFPGVLENRDHYGRKILLLFAANWDQSRNSFTDILRAILLSLEVLIEDPELQINGFILIIDWSNFSFKQASKLTPSILKLAIEGLQDSFPARFGGVHFVNQPWYIHALYTLIKPFLKDKTRKRIFLHGNNLNSLHQLIHPEFLPSEFGGTLPPYDMGTWARTLLGPDYSDENDYTHTSYNAMHVKHTSSNLERECSPKLMKRSQSVVEAGTLKHEEKGENENTQPLLALD	24	39	THLQAGLSPETIEKAR	Ace	100	UniProt_pos>2_Ace_Met	high-conf-TIS	[Ace]	100	3	3	THLQAGLSPETIEKAR (24-39) [Ace] [3]		Q8IUQ0-2 (24-39)		Trypsin	CustomDatabase, Uniprot	F000793_1p_uPAC8_CMB-534_KRGEV_COFRADIC_fr_C4_b_26830_27999_1_2.mgf	Ace-THLQAGLSPETIEK<AcD4*>AR-COOH	88	51	1837.98	1838.98	920.499	2	CLVS1_HUMAN Clavesin-1	K	M	T	H	R	L	UniProt	1532	4	Q8IUQ0	NA	ENSG00000177182	CLVS1	protein_coding	NA	NA	NA	NA	4.one_TIS	1	AUG	in	23	69	NA	Q8IUQ0 (24-39)	THLQAGLSPETIEKARLELNENPDVLHQDIQQVRDMIITRPDIGFLRTDDAFILRFLRARKFHQADAFRLLAQYFQYRQLNLDMFKNFKADDPGIKRALIDGFPGVLENRDHYGRKILLLFAANWDQSRNSFTDILRAILLSLEVLIEDPELQINGFILIIDWSNFSFKQASKLTPSILKLAIEGLQDSFPARFGGVHFVNQPWYIHALYTLIKPFLKDKTRKRIFLHGNNLNSLHQLIHPEFLPSEFGGTLPPYDMGTWARTLLGPDYSDENDYTHTSYNAMHVKHTSSNLERECSPKLMKRSQSVVEAGTLKHEEKGENENTQPLLALD	NA	Q8IUQ0	NA	NA	NA	NA	NA	NA	NA	bioGRID-interactions: 1; partners: LRRK1		FALSE	38.2	2.6	FALSE	0	0
Q8IUR7	MACLLETPIRMSVLSEVTASSRHYVDRLFDPDPQKVLQGVIDMKNAVIGNNKQKANLIVLGAVPRLLYLLQQETSSTELKTECAVVLGSLAMGTENNVKSLLDCHIIPALLQGLLSPDLKFIEACLRCLRTIFTSPVTPEELLYTDATVIPHLMALLSRSRYTQEYICQIFSHCCKGPDHQTILFNHGAVQNIAHLLTSLSYKVRMQALKCFSVLAFENPQVSMTLVNVLVDGELLPQIFVKMLQRDKPIEMQLTSAKCLTYMCRAGAIRTDDNCIVLKTLPCLVRMCSKERLLEERVEGAETLAYLIEPDVELQRIASITDHLIAMLADYFKYPSSVSAITDIKRLDHDLKHAHELRQAAFKLYASLGANDEDIRKKIIETENMMDRIVTGLSESSVKVRLAAVRCLHSLSRSVQQLRTSFQDHAVWKPLMKVLQNAPDEILVVASSMLCNLLLEFSPSKEPILESGAVELLCGLTQSENPALRVNGIWALMNMAFQAEQKIKADILRSLSTEQLFRLLSDSDLNVLMKTLGLLRNLLSTRPHIDKIMSTHGKQIMQAVTLILEGEHNIEVKEQTLCILANIADGTTAKDLIMTNDDILQKIKYYMGHSHVKLQLAAMFCISNLIWNEEEGSQERQDKLRDMGIVDILHKLSQSPDSNLCDKAKMALQQYLA	2	10	ACLLETPIR	Ace	100	UniProt_aTIS	high-conf-TIS	[Ace]	100	1	1	ACLLETPIR (2-10) [Ace] [1]			Q8IUR7	Trypsin	Uniprot	F000805_1p_uPAC8_CMB-534_KRGEV_COFRADIC_fr_C9_b_30481_31550_1_2.mgf	Ace-AC<Cmm*>LLETPIR-COOH	47	46	1113.59	1113.59	557.8	2	ARMC8_HUMAN Armadillo repeat-containing protein 8		M	A	C	R	M	UniProt	64	1	Q8IUR7	ENST00000469044	ENSG00000114098	ARMC8	protein_coding	protein_coding	tsl5 (assigned to previous version 5)	1	1	1.annot+alt_TIS	2	AUG	in	1	3	NA	Q8IUR7 (2-10)	ACLLETPIRMSVLSEVTASSRHYVDRLFDPDPQKVLQGVIDMKNAVIGNNKQKANLIVLGAVPRLLYLLQQETSSTELKTECAVVLGSLAMGTENNVKSLLDCHIIPALLQGLLSPDLKFIEACLRCLRTIFTSPVTPEELLYTDATVIPHLMALLSRSRYTQEYICQIFSHCCKGPDHQTILFNHGAVQNIAHLLTSLSYKVRMQALKCFSVLAFENPQVSMTLVNVLVDGELLPQIFVKMLQRDKPIEMQLTSAKCLTYMCRAGAIRTDDNCIVLKTLPCLVRMCSKERLLEERVEGAETLAYLIEPDVELQRIASITDHLIAMLADYFKYPSSVSAITDIKRLDHDLKHAHELRQAAFKLYASLGANDEDIRKKIIETENMMDRIVTGLSESSVKVRLAAVRCLHSLSRSVQQLRTSFQDHAVWKPLMKVLQNAPDEILVVASSMLCNLLLEFSPSKEPILESGAVELLCGLTQSENPALRVNGIWALMNMAFQAEQKIKADILRSLSTEQLFRLLSDSDLNVLMKTLGLLRNLLSTRPHIDKIMSTHGKQIMQAVTLILEGEHNIEVKEQTLCILANIADGTTAKDLIMTNDDILQKIKYYMGHSHVKLQLAAMFCISNLIWNEEEGSQERQDKLRDMGIVDILHKLSQSPDSNLCDKAKMALQQYLA	NA	NA	NA	NA	NA	NA	NA	NA	NA	bioGRID-interactions: 154; partners: ACTR3, ADCYAP1, AFG3L2, ALDH3A2, ANGPTL4, ANXA5, ARHGAP22, ARMC8, ATP1B3, ATP2A2, ATP5F1, BCAP31, BMP1, BSG, C1QBP, CANX, CCDC120, CDK1, CDK5RAP1, CKAP4, CKB, CTNNA1, CTNNB1, CUL3, CUTA, DAP3, DCTN4, DDX5, DDX50, DEK, DHCR24, EFHC2, EGFR, EGLN3, EPPK1, EZH2, GCH1, GDNF, GID4, GID8, GLIPR1L2, GPS2, GRAMD1A, GYS1, HAPLN3, HBP1, HGS, HIST2H2AB, HLA-DPB1, HSPBP1, HTRA2, ICMT, IKZF1, IKZF3, INSL6, _x000D_ JPH4, KIAA1429, KPNA4, KPNA6, KRT18, KRT80, LAP3, LCA5, LDHB, LILRB4, LONP1, MAEA, MAT2A, MKLN1, MMP7, MON2, MPP2, MRPL18, MRPL38, MRPL39, MRPL4, MRPS10, MRPS2, MRPS23, MRPS24, MRPS30, MRPS31, MRPS35, MRPS9, MSI2, NCKIPSD, NDUFAF4, NDUFS2, NDUFS3, NDUFS6, NFATC1, NKAP, NOLC1, NONO, NOTCH1, NUDC, ORF21, PAFAH1B1, PDHB, PGRMC2, PIGT, PKP2, PPIA, PPIG, PPP1CB, PPT1, PRDX2, PRG2, PRG3, PRICKLE3, _x000D_ PRPS1, PTCD3, PTPLAD1, PTPN14, PTPN21, RAB8A, RAE1, RALY, RANBP10, RANBP9, RECQL4, RMND5A, RMND5B, RRBP1, RRP1B, SFRP2, SLC35C1, SLC3A2, SOX2, SPINK7, SPNS1, STT3A, TCF12, TCF4, TDGF1, TIGD5, TLE3, TLE4, TMEM43, TNNT1, TRIM14, TUFM, UBE2H, UCK2, VWA8, WBP5, WDR26, WWC1, XPOT, Ypel5, YPEL5, ZC3HAV1, ZCCHC2, ZMYND19		TRUE	75.4	0.1	FALSE	2	0
Q8IUR7	MACLLETPIRMSVLSEVTASSRHYVDRLFDPDPQKVLQGVIDMKNAVIGNNKQKANLIVLGAVPRLLYLLQQETSSTELKTECAVVLGSLAMGTENNVKSLLDCHIIPALLQGLLSPDLKFIEACLRCLRTIFTSPVTPEELLYTDATVIPHLMALLSRSRYTQEYICQIFSHCCKGPDHQTILFNHGAVQNIAHLLTSLSYKVRMQALKCFSVLAFENPQVSMTLVNVLVDGELLPQIFVKMLQRDKPIEMQLTSAKCLTYMCRAGAIRTDDNCIVLKTLPCLVRMCSKERLLEERVEGAETLAYLIEPDVELQRIASITDHLIAMLADYFKYPSSVSAITDIKRLDHDLKHAHELRQAAFKLYASLGANDEDIRKKIIETENMMDRIVTGLSESSVKVRLAAVRCLHSLSRSVQQLRTSFQDHAVWKPLMKVLQNAPDEILVVASSMLCNLLLEFSPSKEPILESGAVELLCGLTQSENPALRVNGIWALMNMAFQAEQKIKADILRSLSTEQLFRLLSDSDLNVLMKTLGLLRNLLSTRPHIDKIMSTHGKQIMQAVTLILEGEHNIEVKEQTLCILANIADGTTAKDLIMTNDDILQKIKYYMGHSHVKLQLAAMFCISNLIWNEEEGSQERQDKLRDMGIVDILHKLSQSPDSNLCDKAKMALQQYLA	12	22	SVLSEVTASSR	Ace	100	UniProt_pos>2_Ace_Met	high-conf-TIS	[Ace]	100	1	1	SVLSEVTASSR (12-22) [Ace] [1]		Q8IUR7-7 (12-22),Q8IUR7-8 (12-22),ENST00000470821_3_138187555_aTIS_111db1 (12-22)		Trypsin	CustomDatabase, Uniprot	F000747_1p_uPAC8_CMB-534_KRGEV_COFRADIC_fr_A8_b_16845_22397_1_2.mgf	Ace-SVLSEVTASSR-COOH	60	51	1176.6	1176.6	589.307	2	ARMC8_HUMAN Armadillo repeat-containing protein 8 [ENST00000469044_3_138187555_aTIS_111db1#ENST00000469044_3_138187555_aTIS_db2#ENST00000469044_3_138187555_aTIS_db3]	R	M	S	V	R	H	UniProt	65	4	Q8IUR7	ENST00000469044	ENSG00000114098	ARMC8	protein_coding	protein_coding	tsl5 (assigned to previous version 5)	1	1	1.annot+alt_TIS	2	AUG	in	11	33	NA	Q8IUR7 (12-22)	SVLSEVTASSRHYVDRLFDPDPQKVLQGVIDMKNAVIGNNKQKANLIVLGAVPRLLYLLQQETSSTELKTECAVVLGSLAMGTENNVKSLLDCHIIPALLQGLLSPDLKFIEACLRCLRTIFTSPVTPEELLYTDATVIPHLMALLSRSRYTQEYICQIFSHCCKGPDHQTILFNHGAVQNIAHLLTSLSYKVRMQALKCFSVLAFENPQVSMTLVNVLVDGELLPQIFVKMLQRDKPIEMQLTSAKCLTYMCRAGAIRTDDNCIVLKTLPCLVRMCSKERLLEERVEGAETLAYLIEPDVELQRIASITDHLIAMLADYFKYPSSVSAITDIKRLDHDLKHAHELRQAAFKLYASLGANDEDIRKKIIETENMMDRIVTGLSESSVKVRLAAVRCLHSLSRSVQQLRTSFQDHAVWKPLMKVLQNAPDEILVVASSMLCNLLLEFSPSKEPILESGAVELLCGLTQSENPALRVNGIWALMNMAFQAEQKIKADILRSLSTEQLFRLLSDSDLNVLMKTLGLLRNLLSTRPHIDKIMSTHGKQIMQAVTLILEGEHNIEVKEQTLCILANIADGTTAKDLIMTNDDILQKIKYYMGHSHVKLQLAAMFCISNLIWNEEEGSQERQDKLRDMGIVDILHKLSQSPDSNLCDKAKMALQQYLA	NA	Q8IUR7	NA	NA	NA	NA	NA	NA	NA	bioGRID-interactions: 154; partners: ACTR3, ADCYAP1, AFG3L2, ALDH3A2, ANGPTL4, ANXA5, ARHGAP22, ARMC8, ATP1B3, ATP2A2, ATP5F1, BCAP31, BMP1, BSG, C1QBP, CANX, CCDC120, CDK1, CDK5RAP1, CKAP4, CKB, CTNNA1, CTNNB1, CUL3, CUTA, DAP3, DCTN4, DDX5, DDX50, DEK, DHCR24, EFHC2, EGFR, EGLN3, EPPK1, EZH2, GCH1, GDNF, GID4, GID8, GLIPR1L2, GPS2, GRAMD1A, GYS1, HAPLN3, HBP1, HGS, HIST2H2AB, HLA-DPB1, HSPBP1, HTRA2, ICMT, IKZF1, IKZF3, INSL6, _x000D_ JPH4, KIAA1429, KPNA4, KPNA6, KRT18, KRT80, LAP3, LCA5, LDHB, LILRB4, LONP1, MAEA, MAT2A, MKLN1, MMP7, MON2, MPP2, MRPL18, MRPL38, MRPL39, MRPL4, MRPS10, MRPS2, MRPS23, MRPS24, MRPS30, MRPS31, MRPS35, MRPS9, MSI2, NCKIPSD, NDUFAF4, NDUFS2, NDUFS3, NDUFS6, NFATC1, NKAP, NOLC1, NONO, NOTCH1, NUDC, ORF21, PAFAH1B1, PDHB, PGRMC2, PIGT, PKP2, PPIA, PPIG, PPP1CB, PPT1, PRDX2, PRG2, PRG3, PRICKLE3, _x000D_ PRPS1, PTCD3, PTPLAD1, PTPN14, PTPN21, RAB8A, RAE1, RALY, RANBP10, RANBP9, RECQL4, RMND5A, RMND5B, RRBP1, RRP1B, SFRP2, SLC35C1, SLC3A2, SOX2, SPINK7, SPNS1, STT3A, TCF12, TCF4, TDGF1, TIGD5, TLE3, TLE4, TMEM43, TNNT1, TRIM14, TUFM, UBE2H, UCK2, VWA8, WBP5, WDR26, WWC1, XPOT, Ypel5, YPEL5, ZC3HAV1, ZCCHC2, ZMYND19		FALSE	74.2	1.3	FALSE	2	2
Q8IV38	MVHIKKGELTQEEKELLEVIGKGTVQEAGTLLSSKNVRVNCLDENGMTPLMHAAYKGKLDMCKLLLRHGADVNCHQHEHGYTALMFAALSGNKDITWVMLEAGAETDVVNSVGRTAAQMAAFVGQHDCVTIINNFFPRERLDYYTKPQGLDKEPKLPPKLAGPLHKIITTTNLHPVKIVMLVNENPLLTEEAALNKCYRVMDLICEKCMKQRDMNEVLAMKMHYISCIFQKCINFLKDGENKLDTLIKSLLKGRASDGFPVYQEKIIRESIRKFPYCEATLLQQLVRSIAPVEIGSDPTAFSVLTQAITGQVGFVDVEFCTTCGEKGASKRCSVCKMVIYCDQTCQKTHWFTHKKICKNLKDIYEKQQLEAAKEKRQEENHGKLDVNSNCVNEEQPEAEVGISQKDSNPEDSGEGKKESLESEAELEGLQDAPAGPQVSEE	2	17	VHIKKGELTQEEKELL	AcD4	0	UniProt_aTIS	high-conf-TIS	[AcD4]	0	1	0	VHIKKGELTQEEKELL (2-17) [AcD4] [1]		ENST00000627859_7_16645573_aTIS_111db1 (2-17),ENST00000628652_7_16645573_aTIS_111db1 (2-17),ENST00000306999_7_16645585_5UTR_100db1 (6-21),ENST00000628652_7_16645585_5UTR_100db1 (6-21)	Q8IV38,ENST00000627859_7_16645573_aTIS_111db1,ENST00000628652_7_16645573_aTIS_111db1	Chymotrypsin	CustomDatabase, Uniprot	F000719_1p_uPAC8_CMB-548_KRGEV_COFRADIC_fr_C8_b_35314_35372_1_2.mgf	AcD4-VHIK<AcD4*>K<AcD4*>GELTQEEK<AcD4*>ELL-COOH	54	48	2077.19	2077.19	1039.6	2	ANKY2_HUMAN Ankyrin repeat and MYND domain-containing protein 2 [ENST00000306999_7_16645573_aTIS_111db1#ENST00000306999_7_16645573_aTIS_db2#ENST00000306999_7_16645573_aTIS_db3]		M	V	H	L	E	UniProt	1268	1	Q8IV38	ENST00000306999	ENSG00000106524	ANKMY2	protein_coding	protein_coding	tsl1 (assigned to previous version 6)	1	1	4.one_TIS	1	AUG	in	1	3	NA	Q8IV38 (2-17)	VHIKKGELTQEEKELLEVIGKGTVQEAGTLLSSKNVRVNCLDENGMTPLMHAAYKGKLDMCKLLLRHGADVNCHQHEHGYTALMFAALSGNKDITWVMLEAGAETDVVNSVGRTAAQMAAFVGQHDCVTIINNFFPRERLDYYTKPQGLDKEPKLPPKLAGPLHKIITTTNLHPVKIVMLVNENPLLTEEAALNKCYRVMDLICEKCMKQRDMNEVLAMKMHYISCIFQKCINFLKDGENKLDTLIKSLLKGRASDGFPVYQEKIIRESIRKFPYCEATLLQQLVRSIAPVEIGSDPTAFSVLTQAITGQVGFVDVEFCTTCGEKGASKRCSVCKMVIYCDQTCQKTHWFTHKKICKNLKDIYEKQQLEAAKEKRQEENHGKLDVNSNCVNEEQPEAEVGISQKDSNPEDSGEGKKESLESEAELEGLQDAPAGPQVSEE	NA	NA	NA	NA	NA	NA	NA	NA	NA	bioGRID-interactions: 43; partners: AARS, ACD, ADCY3, ADCY6, AGO3, AGO4, ARFGEF2, ARIH1, Cep152, CTSC, DHPS, DNAAF1, DTD1, DUSP8, EPM2A, FKBP5, FKBP8, GUCY1A3, GUCY1B3, HNRNPF, HSF1, HSP90AA1, HSP90AB3P, KANSL3, KIF5C, KLHL26, LRSAM1, METTL13, PARP6, PBDC1, PLIN3, POT1, PTGES3, PTRH2, RECQL4, RPRD1A, RPS6KB2, SKIV2L2, SNX4, SSB, STAT5B, SURF2, TINF2		FALSE	49.2	0.1	FALSE	0	0
Q8IVM0	MAEVSIDQSKLPGVKEVCRDFAVLEDHTLAHSLQEQEIEHHLASNVQRNRLVQHDLQVAKQLQEEDLKAQAQLQKRYKDLEQQDCEIAQEIQEKLAIEAERRRIQEKKDEDIARLLQEKELQEEKKRKKHFPEFPATRAYADSYYYEDGGMKPRVMKEAVSTPSRMAHRDQEWYDAEIARKLQEEELLATQVDMRAAQVAQDEEIARLLMAEEKKAYKKAKEREKSSLDKRKQDPEWKPKTAKAANSKSKESDEPHHSKNERPARPPPPIMTDGEDADYTHFTNQQSSTRHFSKSESSHKGFHYKH	2	21	AEVSIDQSKLPGVKEVCRDF	Ace	100	UniProt_aTIS	high-conf-TIS	[Ace]	100	2	2	AEVSIDQSKLPGVKEVCRDF (2-21) [Ace] [1]	AEVSIDQSKLPGVKEVCR (2-19) [Ace] [1]	Q8IVM0-2 (2-21),ENST00000392455_3_191329507_5UTR_100db1 (58-77),ENST00000392456_3_191329507_5UTR_100db1 (58-77)	Q8IVM0,Q8IVM0-2	Chymotrypsin;Trypsin	CustomDatabase, Uniprot	F000717_1p_uPAC8_CMB-548_KRGEV_COFRADIC_fr_C7_b_36737_35888_1_2.mgf	Ace-AEVSIDQSK<AcD4*>LPGVK<AcD4*>EVC<Cmm*>RDF-COOH	76	51	2410.22	2410.23	1206.12	2	CCD50_HUMAN Coiled-coil domain-containing protein 50 [ENST00000392456_3_191329675_aTIS_111db1#ENST00000392456_3_191329675_aTIS_db2#ENST00000392456_3_191329675_aTIS_db3]		M	A	E	F	A	UniProt	1456	1	Q8IVM0	ENST00000392456	ENSG00000152492	CCDC50	protein_coding	protein_coding	tsl1 (assigned to previous version 3)	1	1	4.one_TIS	1	AUG	in	1	3	NA	Q8IVM0 (2-21)	AEVSIDQSKLPGVKEVCRDFAVLEDHTLAHSLQEQEIEHHLASNVQRNRLVQHDLQVAKQLQEEDLKAQAQLQKRYKDLEQQDCEIAQEIQEKLAIEAERRRIQEKKDEDIARLLQEKELQEEKKRKKHFPEFPATRAYADSYYYEDGGMKPRVMKEAVSTPSRMAHRDQEWYDAEIARKLQEEELLATQVDMRAAQVAQDEEIARLLMAEEKKAYKKAKEREKSSLDKRKQDPEWKPKTAKAANSKSKESDEPHHSKNERPARPPPPIMTDGEDADYTHFTNQQSSTRHFSKSESSHKGFHYKH	NA	NA	NA	NA	NA	NA	NA	NA	NA	bioGRID-interactions: 18; partners: BICD2, BTRC, Calml3, Coro1c, EGFR, EWSR1, FADD, GAPDHS, LIMA1, MYH9, RIPK1, RNF4, SH3RF2, SPDL1, TANK, TES, TNFAIP3, UBC	DEAFNESS, AUTOSOMAL DOMINANT 44; DFNA44	TRUE	35.7	0.1	FALSE	0	0
Q8IVW6	MEPLQQQQQQQQQQQKQPHLAPLQMDAREKQGQQMREAQFLYAQKLVTQPTLLSATAGRPSGSTPLGPLARVPPTAAVAQVFERGNMNSEPEEEDGGLEDEDGDDEVAEVAEKETQAASKYFHVQKVARQDPRVAPMSNLLPAPGLPPHGQQAKEDHTKDASKASPSVSTAGQPNWNLDEQLKQNGGLAWSDDADGGRGREISRDFAKLYELDGDPERKEFLDDLFVFMQKRGTPINRIPIMAKQILDLYMLYKLVTEKGGLVEIINKKIWREITKGLNLPTSITSAAFTLRTQYMKYLYAYECEKKALSSPAELQAAIDGNRREGRRPSYSSSLFGYSPAAATAAAAAGAPALLSPPKIRFPILGLGSSSGTNTSSPRISPATTLRKGDGAPVTTVPVPNRLAVPVTLASQQAGTRTAALEQLRERLESGEPAEKKASRLSEEEQRLVQQAFQRNFFSMARQLPMKIRINGRAEDRAEASAAALNLTTSSIGSINMSVDIDGTTYAGVLFAQKPVVHLITGSAPQSLGSSASSSSSSHCSPSPTSSRGTPSAEPSTSWSL	1	29	MEPLQQQQQQQQQQQKQPHLAPLQMDARE	Ace	100	UniProt_aTIS	high-conf-TIS	[Ace]	100	1	1	MEPLQQQQQQQQQQQKQPHLAPLQMDARE (1-29) [Ace] [1]		Q8IVW6-3 (1-29),Q8IVW6-4 (1-29)	Q8IVW6,Q8IVW6-3,Q8IVW6-4	GluC	CustomDatabase, Uniprot	F000746_2p_uPAC7_CMB-542_KRGEV_COFRADIC_fr_A7_b_27448_28659_1_3.mgf	Ace-M<Mox*>EPLQQQQQQQQQQQK<AcD4*>QPHLAPLQM<Mox*>DARE-COOH	88	52	3631.74	3632.74	1211.92	3	ARI3B_HUMAN AT-rich interactive domain-containing protein 3B [ENST00000622429_15_74543937_aTIS_111db1#ENST00000622429_15_74543937_aTIS_db2#ENST00000622429_15_74543937_aTIS_db3]			M	E	E	K	UniProt	1307	1	Q8IVW6	ENST00000622429	ENSG00000179361	ARID3B	protein_coding	protein_coding	tsl1	2	2	4.one_TIS	1	AUG	in	0	0	NA	Q8IVW6 (1-29)	MEPLQQQQQQQQQQQKQPHLAPLQMDAREKQGQQMREAQFLYAQKLVTQPTLLSATAGRPSGSTPLGPLARVPPTAAVAQVFERGNMNSEPEEEDGGLEDEDGDDEVAEVAEKETQAASKYFHVQKVARQDPRVAPMSNLLPAPGLPPHGQQAKEDHTKDASKASPSVSTAGQPNWNLDEQLKQNGGLAWSDDADGGRGREISRDFAKLYELDGDPERKEFLDDLFVFMQKRGTPINRIPIMAKQILDLYMLYKLVTEKGGLVEIINKKIWREITKGLNLPTSITSAAFTLRTQYMKYLYAYECEKKALSSPAELQAAIDGNRREGRRPSYSSSLFGYSPAAATAAAAAGAPALLSPPKIRFPILGLGSSSGTNTSSPRISPATTLRKGDGAPVTTVPVPNRLAVPVTLASQQAGTRTAALEQLRERLESGEPAEKKASRLSEEEQRLVQQAFQRNFFSMARQLPMKIRINGRAEDRAEASAAALNLTTSSIGSINMSVDIDGTTYAGVLFAQKPVVHLITGSAPQSLGSSASSSSSSHCSPSPTSSRGTPSAEPSTSWSL	NA	NA	NA	NA	NA	NA	NA	NA	NA	bioGRID-interactions: 33; partners: ACTC1, APP, AR, ARID3A, BCAT1, CDK9, EZH2, FOXB1, FOXE1, FOXH1, FOXL1, GOLGA2, HECTD1, HELZ, IRF9, JUN, KIAA0430, LHX6, LMNA, MEPCE, MYC, NANOG, NEUROG3, NR3C1, POT1, PPP3CC, PPT1, RB1, RBPJ, SOX2, TEAD2, TINF2, XRCC6		TRUE	60.6	0	FALSE	0	0
Q8IW45	MVTRAGAGTAVAGAVVVALLSAALALYGPPLDAVLERAFSLRKAHSIKDMENTLQLVRNIIPPLSSTKHKGQDGRIGVVGGCQEYTGAPYFAAISALKVGADLSHVFCASAAAPVIKAYSPELIVHPVLDSPNAVHEVEKWLPRLHALVVGPGLGRDDALLRNVQGILEVSKARDIPVVIDADGLWLVAQQPALIHGYRKAVLTPNHVEFSRLYDAVLRGPMDSDDSHGSVLRLSQALGNVTVVQKGERDILSNGQQVLVCSQEGSSRRCGGQGDLLSGSLGVLVHWALLAGPQKTNGSSPLLVAAFGACSLTRQCNHQAFQKHGRSTTTSDMIAEVGAAFSKLFET	50	58	MENTLQLVR	Ace	100	UniProt_pos>2_Ace_Met	high-conf-TIS	[Ace]	100	1	1	MENTLQLVR (50-58) [Ace] [1]		Q8IW45-2 (50-58)		Trypsin	CustomDatabase, Uniprot	F000739_1p_uPAC8_CMB-534_KRGEV_COFRADIC_fr_A5_b_14125_19672_1_2.mgf	Ace-M<Mox*>ENTLQLVR-COOH	55	51	1160.59	1160.59	581.3	2	NNRD_HUMAN ATP-dependent (S)-NAD(P)H-hydrate dehydratase	K	D	M	E	R	N	UniProt	2296	4	Q8IW45	NA	ENSG00000213995	NAXD	protein_coding	NA	NA	NA	NA	4.one_TIS	1	AUG	in	49	147	NA	Q8IW45 (50-58)	MENTLQLVRNIIPPLSSTKHKGQDGRIGVVGGCQEYTGAPYFAAISALKVGADLSHVFCASAAAPVIKAYSPELIVHPVLDSPNAVHEVEKWLPRLHALVVGPGLGRDDALLRNVQGILEVSKARDIPVVIDADGLWLVAQQPALIHGYRKAVLTPNHVEFSRLYDAVLRGPMDSDDSHGSVLRLSQALGNVTVVQKGERDILSNGQQVLVCSQEGSSRRCGGQGDLLSGSLGVLVHWALLAGPQKTNGSSPLLVAAFGACSLTRQCNHQAFQKHGRSTTTSDMIAEVGAAFSKLFET	NA	Q8IW45	NA	NA	NA	NA	NA	NA	NA	bioGRID-interactions: 35; partners: AGL, BCL6, C9orf64, CDK2, CYB5D2, ENO1, FGL1, GRHPR, HLA-A, HNRNPL, KDELR3, KDR, KRT31, KRTAP10-3, KRTAP10-7, KRTAP10-8, KRTAP10-9, KRTAP5-9, LINGO2, MKLN1, MOV10, MTAP, NANS, NEBL, NOTCH2NL, NXF1, PHEX, PPT2, PRDX2, SGTA, SLC25A30, TAGLN2, Tubg1, UBE2C, UBQLN1	ENCEPHALOPATHY, PROGRESSIVE, EARLY-ONSET, WITH BRAIN EDEMA AND/ORLEUKOENCEPHALOPATHY, 2; PEBEL2	TRUE	31.7	4.9	FALSE	0	0
Q8IWC1	MMADGAAAGAGGSPSLRELRARMVAAANEIAKERRKQDVVNRVATHSSNIRSTFKPVIDGSMLKNDIKQRLARERREEKRRQQDANKETQLLEKERKTKLQYEKQMEERQRKLKERKEKEEQRRIAAEEKRHQKDEAQKEKFTAILYRTLERRRLADDYQQKRWSWGGSAMANSESKTANKRSASTEKLEQGTSALIRQMPLSSAGLQNSVAKRKTDKERSSSLNRRDSNLHSSTDKEQAERKPRVTGVTNYVMQYVTVPLRKCTSDELRAVMFPMSTMKIPPQTKVEESPLEKVETPPKASVDAPPQVNVEVFCNTSMEASPKAGVGMAPEVSTDSFPVVSVDVSPVVSTYDSEMSMDASPELSIEALPKVDLETVPKVSIVASPEASLEAPPEVSLEALPEVSVEAAPEGSLEAPPKGSAEVAPKESVKGSPKESMEASPEAMVKASPKTSLEASMEASPKAKARDAPKKSEMDKQALIPIAKKRLSSYTECYKWSSSPENACGLPSPISTNRQIQKNCPPSPLPLISKQSPQTSFPYKIMPIQHTLSVQSASSTVKKKKETVSKTTNRCEALSQRHMIYEESGNKSTAGIMNAEAATKILTELRRLAREQREKEEEERQREEMQQRVIKKSKDMAKEAVGGQAEDHLKLKDGQQQNETKKKKGWLDQEDQEAPLQKGDAKIKAQEEADKRKKEHERIMLQNLQERLERKKRIEEIMKRTRKTDVNASKVTETSSHDIYEEAEADNEESDKDSLNEMFPSAILNGTGSPTKFKMPFNNAKKMTHKLVFLEDGTSQVRKEPKTYFNGDLKNFRQKSMKDTSIQEVVSRPSSKRMTSHTTKTRKADETNTTSRSSAQTKSEGFHDILPKSSDTFRQ	1	18	MMADGAAAGAGGSPSLRE	Ace	100	UniProt_aTIS	high-conf-TIS	[Ace]	100	2	2	MMADGAAAGAGGSPSLRE (1-18) [Ace] [2]		Q8IWC1-2 (1-18),Q8IWC1-3 (1-18)	Q8IWC1,Q8IWC1-2,Q8IWC1-3	GluC	CustomDatabase, Uniprot	F000710_2p_uPAC7_CMB-542_KRGEV_COFRADIC_fr_C4_b_12562_17229.17236_2_2.mgf	Ace-M<Mox*>M<Mox*>ADGAAAGAGGSPSLRE-COOH	89	49	1721.73	1721.73	861.875	2	MA7D3_HUMAN MAP7 domain-containing protein 3 [ENST00000316077_X_136251358_aTIS_111db1#ENST00000316077_X_136251358_aTIS_db2#ENST00000316077_X_136251358_aTIS_db3]			M	M	E	L	UniProt	445	1	Q8IWC1	ENST00000316077	ENSG00000129680	MAP7D3	protein_coding	protein_coding	tsl1 (assigned to previous version 13)	1	1	1.annot+alt_TIS	3	AUG	in	0	0	NA	Q8IWC1 (1-18)	MMADGAAAGAGGSPSLRELRARMVAAANEIAKERRKQDVVNRVATHSSNIRSTFKPVIDGSMLKNDIKQRLARERREEKRRQQDANKETQLLEKERKTKLQYEKQMEERQRKLKERKEKEEQRRIAAEEKRHQKDEAQKEKFTAILYRTLERRRLADDYQQKRWSWGGSAMANSESKTANKRSASTEKLEQGTSALIRQMPLSSAGLQNSVAKRKTDKERSSSLNRRDSNLHSSTDKEQAERKPRVTGVTNYVMQYVTVPLRKCTSDELRAVMFPMSTMKIPPQTKVEESPLEKVETPPKASVDAPPQVNVEVFCNTSMEASPKAGVGMAPEVSTDSFPVVSVDVSPVVSTYDSEMSMDASPELSIEALPKVDLETVPKVSIVASPEASLEAPPEVSLEALPEVSVEAAPEGSLEAPPKGSAEVAPKESVKGSPKESMEASPEAMVKASPKTSLEASMEASPKAKARDAPKKSEMDKQALIPIAKKRLSSYTECYKWSSSPENACGLPSPISTNRQIQKNCPPSPLPLISKQSPQTSFPYKIMPIQHTLSVQSASSTVKKKKETVSKTTNRCEALSQRHMIYEESGNKSTAGIMNAEAATKILTELRRLAREQREKEEEERQREEMQQRVIKKSKDMAKEAVGGQAEDHLKLKDGQQQNETKKKKGWLDQEDQEAPLQKGDAKIKAQEEADKRKKEHERIMLQNLQERLERKKRIEEIMKRTRKTDVNASKVTETSSHDIYEEAEADNEESDKDSLNEMFPSAILNGTGSPTKFKMPFNNAKKMTHKLVFLEDGTSQVRKEPKTYFNGDLKNFRQKSMKDTSIQEVVSRPSSKRMTSHTTKTRKADETNTTSRSSAQTKSEGFHDILPKSSDTFRQ	NA	NA	NA	NA	NA	NA	NA	NA	NA	bioGRID-interactions: 48; partners: ARHGEF2, Calml3, CAV3, CBX5, CBY1, CCP110, CDC16, CEP104, CEP120, CEP128, CEP135, CEP162, CEP170, CEP250, CEP44, CEP89, CNTRL, DCTN1, DYNLT1, EFNB2, EGLN3, GBF1, GSK3B, HDAC6, HIST1H4A, HOOK3, KIAA0753, KIAA1429, LCA5, MED4, NIN, NINL, ODF2, PCDH20, PCM1, POC1A, PPP1CC, RBPJ, RIPK4, SH3KBP1, SPICE1, SPINT2, SSX2IP, TRAK2, TUBA1A, TUBB3, VCP, ZC3H7A		TRUE	98.4	0	FALSE	7	0
Q8IWC1	MMADGAAAGAGGSPSLRELRARMVAAANEIAKERRKQDVVNRVATHSSNIRSTFKPVIDGSMLKNDIKQRLARERREEKRRQQDANKETQLLEKERKTKLQYEKQMEERQRKLKERKEKEEQRRIAAEEKRHQKDEAQKEKFTAILYRTLERRRLADDYQQKRWSWGGSAMANSESKTANKRSASTEKLEQGTSALIRQMPLSSAGLQNSVAKRKTDKERSSSLNRRDSNLHSSTDKEQAERKPRVTGVTNYVMQYVTVPLRKCTSDELRAVMFPMSTMKIPPQTKVEESPLEKVETPPKASVDAPPQVNVEVFCNTSMEASPKAGVGMAPEVSTDSFPVVSVDVSPVVSTYDSEMSMDASPELSIEALPKVDLETVPKVSIVASPEASLEAPPEVSLEALPEVSVEAAPEGSLEAPPKGSAEVAPKESVKGSPKESMEASPEAMVKASPKTSLEASMEASPKAKARDAPKKSEMDKQALIPIAKKRLSSYTECYKWSSSPENACGLPSPISTNRQIQKNCPPSPLPLISKQSPQTSFPYKIMPIQHTLSVQSASSTVKKKKETVSKTTNRCEALSQRHMIYEESGNKSTAGIMNAEAATKILTELRRLAREQREKEEEERQREEMQQRVIKKSKDMAKEAVGGQAEDHLKLKDGQQQNETKKKKGWLDQEDQEAPLQKGDAKIKAQEEADKRKKEHERIMLQNLQERLERKKRIEEIMKRTRKTDVNASKVTETSSHDIYEEAEADNEESDKDSLNEMFPSAILNGTGSPTKFKMPFNNAKKMTHKLVFLEDGTSQVRKEPKTYFNGDLKNFRQKSMKDTSIQEVVSRPSSKRMTSHTTKTRKADETNTTSRSSAQTKSEGFHDILPKSSDTFRQ	3	19	ADGAAAGAGGSPSLREL	Ace	100	UniProt_pos>2_Ace_Met	high-conf-TIS	[Ace]	100	3	3	ADGAAAGAGGSPSLREL (3-19) [Ace] [2]	ADGAAAGAGGSPSLRE (3-18) [Ace] [1]	Q8IWC1-2 (3-19),Q8IWC1-3 (3-19)		Chymotrypsin;GluC	CustomDatabase, Uniprot	F000689_1p_uPAC8_CMB-548_KRGEV_COFRADIC_fr_B7_b_18484_22331_1_2.mgf	Ace-ADGAAAGAGGSPSLREL-COOH	99	54	1540.75	1540.75	771.382	2	MA7D3_HUMAN MAP7 domain-containing protein 3 [ENST00000316077_X_136251358_aTIS_111db1#ENST00000316077_X_136251358_aTIS_db2#ENST00000316077_X_136251358_aTIS_db3]	M	M	A	D	L	R	UniProt	446	4	Q8IWC1	ENST00000316077	ENSG00000129680	MAP7D3	protein_coding	protein_coding	tsl1 (assigned to previous version 13)	1	1	1.annot+alt_TIS	3	AUG	in	2	6	NA	Q8IWC1 (3-19)	ADGAAAGAGGSPSLRELRARMVAAANEIAKERRKQDVVNRVATHSSNIRSTFKPVIDGSMLKNDIKQRLARERREEKRRQQDANKETQLLEKERKTKLQYEKQMEERQRKLKERKEKEEQRRIAAEEKRHQKDEAQKEKFTAILYRTLERRRLADDYQQKRWSWGGSAMANSESKTANKRSASTEKLEQGTSALIRQMPLSSAGLQNSVAKRKTDKERSSSLNRRDSNLHSSTDKEQAERKPRVTGVTNYVMQYVTVPLRKCTSDELRAVMFPMSTMKIPPQTKVEESPLEKVETPPKASVDAPPQVNVEVFCNTSMEASPKAGVGMAPEVSTDSFPVVSVDVSPVVSTYDSEMSMDASPELSIEALPKVDLETVPKVSIVASPEASLEAPPEVSLEALPEVSVEAAPEGSLEAPPKGSAEVAPKESVKGSPKESMEASPEAMVKASPKTSLEASMEASPKAKARDAPKKSEMDKQALIPIAKKRLSSYTECYKWSSSPENACGLPSPISTNRQIQKNCPPSPLPLISKQSPQTSFPYKIMPIQHTLSVQSASSTVKKKKETVSKTTNRCEALSQRHMIYEESGNKSTAGIMNAEAATKILTELRRLAREQREKEEEERQREEMQQRVIKKSKDMAKEAVGGQAEDHLKLKDGQQQNETKKKKGWLDQEDQEAPLQKGDAKIKAQEEADKRKKEHERIMLQNLQERLERKKRIEEIMKRTRKTDVNASKVTETSSHDIYEEAEADNEESDKDSLNEMFPSAILNGTGSPTKFKMPFNNAKKMTHKLVFLEDGTSQVRKEPKTYFNGDLKNFRQKSMKDTSIQEVVSRPSSKRMTSHTTKTRKADETNTTSRSSAQTKSEGFHDILPKSSDTFRQ	NA	Q8IWC1	NA	NA	NA	NA	NA	NA	NA	bioGRID-interactions: 48; partners: ARHGEF2, Calml3, CAV3, CBX5, CBY1, CCP110, CDC16, CEP104, CEP120, CEP128, CEP135, CEP162, CEP170, CEP250, CEP44, CEP89, CNTRL, DCTN1, DYNLT1, EFNB2, EGLN3, GBF1, GSK3B, HDAC6, HIST1H4A, HOOK3, KIAA0753, KIAA1429, LCA5, MED4, NIN, NINL, ODF2, PCDH20, PCM1, POC1A, PPP1CC, RBPJ, RIPK4, SH3KBP1, SPICE1, SPINT2, SSX2IP, TRAK2, TUBA1A, TUBB3, VCP, ZC3H7A		TRUE	98.2	0.2	FALSE	7	6
Q8IWC1	MMADGAAAGAGGSPSLRELRARMVAAANEIAKERRKQDVVNRVATHSSNIRSTFKPVIDGSMLKNDIKQRLARERREEKRRQQDANKETQLLEKERKTKLQYEKQMEERQRKLKERKEKEEQRRIAAEEKRHQKDEAQKEKFTAILYRTLERRRLADDYQQKRWSWGGSAMANSESKTANKRSASTEKLEQGTSALIRQMPLSSAGLQNSVAKRKTDKERSSSLNRRDSNLHSSTDKEQAERKPRVTGVTNYVMQYVTVPLRKCTSDELRAVMFPMSTMKIPPQTKVEESPLEKVETPPKASVDAPPQVNVEVFCNTSMEASPKAGVGMAPEVSTDSFPVVSVDVSPVVSTYDSEMSMDASPELSIEALPKVDLETVPKVSIVASPEASLEAPPEVSLEALPEVSVEAAPEGSLEAPPKGSAEVAPKESVKGSPKESMEASPEAMVKASPKTSLEASMEASPKAKARDAPKKSEMDKQALIPIAKKRLSSYTECYKWSSSPENACGLPSPISTNRQIQKNCPPSPLPLISKQSPQTSFPYKIMPIQHTLSVQSASSTVKKKKETVSKTTNRCEALSQRHMIYEESGNKSTAGIMNAEAATKILTELRRLAREQREKEEEERQREEMQQRVIKKSKDMAKEAVGGQAEDHLKLKDGQQQNETKKKKGWLDQEDQEAPLQKGDAKIKAQEEADKRKKEHERIMLQNLQERLERKKRIEEIMKRTRKTDVNASKVTETSSHDIYEEAEADNEESDKDSLNEMFPSAILNGTGSPTKFKMPFNNAKKMTHKLVFLEDGTSQVRKEPKTYFNGDLKNFRQKSMKDTSIQEVVSRPSSKRMTSHTTKTRKADETNTTSRSSAQTKSEGFHDILPKSSDTFRQ	24	34	VAAANEIAKER	AcD4	0	UniProt_pos>2_AcD4_Met_MetAP_notEnzym	low-conf-TIS	[AcD4]	0	2	0	VAAANEIAKER (24-34) [AcD4] [2]		Q8IWC1-4 (6-16),Q8IWC1-2 (24-34),Q8IWC1-3 (24-34)		Trypsin	CustomDatabase, Uniprot	F000767_1p_uPAC8_CMB-534_KRGEV_COFRADIC_fr_B5_b_18724_22424_1_2.mgf	AcD4-VAAANEIAK<AcD4*>ER-COOH	76	50	1262.7	1262.7	632.358	2	MA7D3_HUMAN MAP7 domain-containing protein 3 [ENST00000316077_X_136251358_aTIS_111db1#ENST00000316077_X_136251358_aTIS_db2#ENST00000316077_X_136251358_aTIS_db3]	R	M	V	A	R	R	UniProt	447	4	Q8IWC1	ENST00000316077	ENSG00000129680	MAP7D3	protein_coding	protein_coding	tsl1 (assigned to previous version 13)	1	1	1.annot+alt_TIS	3	AUG	in	23	69	NA	Q8IWC1 (24-34)	VAAANEIAKERRKQDVVNRVATHSSNIRSTFKPVIDGSMLKNDIKQRLARERREEKRRQQDANKETQLLEKERKTKLQYEKQMEERQRKLKERKEKEEQRRIAAEEKRHQKDEAQKEKFTAILYRTLERRRLADDYQQKRWSWGGSAMANSESKTANKRSASTEKLEQGTSALIRQMPLSSAGLQNSVAKRKTDKERSSSLNRRDSNLHSSTDKEQAERKPRVTGVTNYVMQYVTVPLRKCTSDELRAVMFPMSTMKIPPQTKVEESPLEKVETPPKASVDAPPQVNVEVFCNTSMEASPKAGVGMAPEVSTDSFPVVSVDVSPVVSTYDSEMSMDASPELSIEALPKVDLETVPKVSIVASPEASLEAPPEVSLEALPEVSVEAAPEGSLEAPPKGSAEVAPKESVKGSPKESMEASPEAMVKASPKTSLEASMEASPKAKARDAPKKSEMDKQALIPIAKKRLSSYTECYKWSSSPENACGLPSPISTNRQIQKNCPPSPLPLISKQSPQTSFPYKIMPIQHTLSVQSASSTVKKKKETVSKTTNRCEALSQRHMIYEESGNKSTAGIMNAEAATKILTELRRLAREQREKEEEERQREEMQQRVIKKSKDMAKEAVGGQAEDHLKLKDGQQQNETKKKKGWLDQEDQEAPLQKGDAKIKAQEEADKRKKEHERIMLQNLQERLERKKRIEEIMKRTRKTDVNASKVTETSSHDIYEEAEADNEESDKDSLNEMFPSAILNGTGSPTKFKMPFNNAKKMTHKLVFLEDGTSQVRKEPKTYFNGDLKNFRQKSMKDTSIQEVVSRPSSKRMTSHTTKTRKADETNTTSRSSAQTKSEGFHDILPKSSDTFRQ	NA	Q8IWC1	NA	NA	NA	NA	NA	NA	NA	bioGRID-interactions: 48; partners: ARHGEF2, Calml3, CAV3, CBX5, CBY1, CCP110, CDC16, CEP104, CEP120, CEP128, CEP135, CEP162, CEP170, CEP250, CEP44, CEP89, CNTRL, DCTN1, DYNLT1, EFNB2, EGLN3, GBF1, GSK3B, HDAC6, HIST1H4A, HOOK3, KIAA0753, KIAA1429, LCA5, MED4, NIN, NINL, ODF2, PCDH20, PCM1, POC1A, PPP1CC, RBPJ, RIPK4, SH3KBP1, SPICE1, SPINT2, SSX2IP, TRAK2, TUBA1A, TUBB3, VCP, ZC3H7A		FALSE	96.2	2.2	FALSE	7	1
Q8IWD4	MAALGRPFSGLPLSGGSDFLQPPQPAFPGRAFPPGADGAELAPRPGPRAVPSSPAGSAARGRVSVHCKKKHKREEEEDDDCPVRKKRITEAELCAGPNDWILCAHQDVEGHGVNPSVSGLSIPGILDVICEEMDQTTGEPQCEVARRKLQEIEDRIIDEDEEVEADRNVNHLPSLVLSDTMKTGLKREFDEVFTKKMIESMSRPSMELVLWKPLPELLSDKPKPSSNTKNYTGESQAKHVAAGTAFPQRTELFSEPRPTGMSLYNSLETATSTEEEMEL	2	40	AALGRPFSGLPLSGGSDFLQPPQPAFPGRAFPPGADGAE	Ace	100	UniProt_aTIS	high-conf-TIS	[Ace]	100	2	2	AALGRPFSGLPLSGGSDFLQPPQPAFPGRAFPPGADGAE (2-40) [Ace] [2]			Q8IWD4	GluC	Uniprot	F000692_2p_uPAC7_CMB-542_KRGEV_COFRADIC_fr_B8_b_49296_46118_1_4.mgf	Ace-AALGRPFSGLPLSGGSDFLQPPQPAFPGRAFPPGADGAE-COOH	52	49	3890.94	3891.95	973.994	4	CC117_HUMAN Coiled-coil domain-containing protein 117		M	A	A	E	L	UniProt	1450	1	Q8IWD4	ENST00000249064	ENSG00000159873	CCDC117	protein_coding	protein_coding	tsl1 (assigned to previous version 8)	1	1	4.one_TIS	1	AUG	in	1	3	NA	Q8IWD4 (2-40)	AALGRPFSGLPLSGGSDFLQPPQPAFPGRAFPPGADGAELAPRPGPRAVPSSPAGSAARGRVSVHCKKKHKREEEEDDDCPVRKKRITEAELCAGPNDWILCAHQDVEGHGVNPSVSGLSIPGILDVICEEMDQTTGEPQCEVARRKLQEIEDRIIDEDEEVEADRNVNHLPSLVLSDTMKTGLKREFDEVFTKKMIESMSRPSMELVLWKPLPELLSDKPKPSSNTKNYTGESQAKHVAAGTAFPQRTELFSEPRPTGMSLYNSLETATSTEEEMEL	NA	NA	NA	NA	NA	NA	NA	NA	NA	bioGRID-interactions: 12; partners: BAG1, ELAVL1, HSP90AA1, HSP90AA4P, HSP90AB1, HSPA1L, HSPA4, HSPA8, HSPBP1, OBSL1, RAB6B, STIP1		FALSE	30.4	0.1	FALSE	0	0
Q8IWE2	MSDDAGDTLATGDKAEVTEMPNSDSLPEDAEVHCDSAAVSHEPTPADPRGEGHENAAVQGAGAAAIGPPVQPQDANALEPPLNGDVTEDTLAECIDSVSLEAEPRSEIPLQEQNYLAVDSPPSGGGWAGWGSWGKSLLSSASATVGHGLTAVKEKAGATLRIHGVNSGSSEGAQPNTENGVPEITDAATDQGPAESPPTSPSSASRGMLSAITNVVQNTGKSVLTGGLDALEFIGKKTMNVLAESDPGFKRTKTLMERTVSLSQMLREAKEKEKQRLAQQLTMERTAHYGMLFDEYQGLSHLEALEILSNESESKVQSFLASLDGEKLELLKNDLISIKDIFAAKELENEENQEEQGLEEKGEEFARMLTELLFELHVAATPDKLNKAMKRAHDWVEEDQTVVSVDVAKVSEEETKKEEKEEKSQDPQEDKKEEKKTKTIEEVYMSSIESLAEVTARCIEQLHKVAELILHGQEEEKPAQDQAKVLIKLTTAMCNEVASLSKKFTNSLTTVGSNKKAEVLNPMISSVLLEGCNSTTYIQDAFQLLLPVLQVSHIQTSCLKAQP	2	16	SDDAGDTLATGDKAE	Ace	100	UniProt_aTIS	high-conf-TIS	[Ace]	100	1	1	SDDAGDTLATGDKAE (2-16) [Ace] [1]			Q8IWE2	GluC	CustomDatabase, Uniprot	F000692_2p_uPAC7_CMB-542_KRGEV_COFRADIC_fr_B8_b_18707_21140_1_2.mgf	Ace-SDDAGDTLATGDK<AcD4*>AE-COOH	75	50	1552.66	1552.67	777.34	2	NXP20_HUMAN Protein NOXP20 [ENST00000358869_4_38878079_aTIS_111db1#ENST00000358869_4_38878079_aTIS_db2#ENST00000358869_4_38878079_aTIS_db3]		M	S	D	E	V	UniProt	1789	1	Q8IWE2	ENST00000358869	ENSG00000197712	FAM114A1	protein_coding	protein_coding	tsl1 (assigned to previous version 4)	3	3	4.one_TIS	1	AUG	in	1	3	NA	Q8IWE2 (2-16)	SDDAGDTLATGDKAEVTEMPNSDSLPEDAEVHCDSAAVSHEPTPADPRGEGHENAAVQGAGAAAIGPPVQPQDANALEPPLNGDVTEDTLAECIDSVSLEAEPRSEIPLQEQNYLAVDSPPSGGGWAGWGSWGKSLLSSASATVGHGLTAVKEKAGATLRIHGVNSGSSEGAQPNTENGVPEITDAATDQGPAESPPTSPSSASRGMLSAITNVVQNTGKSVLTGGLDALEFIGKKTMNVLAESDPGFKRTKTLMERTVSLSQMLREAKEKEKQRLAQQLTMERTAHYGMLFDEYQGLSHLEALEILSNESESKVQSFLASLDGEKLELLKNDLISIKDIFAAKELENEENQEEQGLEEKGEEFARMLTELLFELHVAATPDKLNKAMKRAHDWVEEDQTVVSVDVAKVSEEETKKEEKEEKSQDPQEDKKEEKKTKTIEEVYMSSIESLAEVTARCIEQLHKVAELILHGQEEEKPAQDQAKVLIKLTTAMCNEVASLSKKFTNSLTTVGSNKKAEVLNPMISSVLLEGCNSTTYIQDAFQLLLPVLQVSHIQTSCLKAQP	NA	NA	NA	NA	NA	NA	NA	NA	NA	bioGRID-interactions: 17; partners: AGTRAP, AKT1S1, CMTM5, FAF1, HSPA4, MIRLET7A1, N4BP1, PPAT, RAB2A, RAB2B, RSU1, SEC24D, SPG21, TARS, TENC1, THUMPD3, TLN1		FALSE	60.6	0.1	FALSE	0	0
Q8IWJ2	MEDLVQDGVASPATPGTGKSKLETLPKEDLIKFAKKQMMLIQKAKSRCTELEKEIEELRSKPVTEGTGDIIKALTERLDALLLEKAETEQQCLSLKKENIKMKQEVEDSVTKMGDAHKELEQSHINYVKEIENLKNELMAVRSKYSEDKANLQKQLEEAMNTQLELSEQLKFQNNSEDNVKKLQEEIEKIRPGFEEQILYLQKQLDATTDEKKETVTQLQNIIEANSQHYQKNINSLQEELLQLKAIHQEEVKELMCQIEASAKEHEAEINKLNELKENLVKQCEASEKNIQKKYECELENLRKATSNANQDNQICSILLQENTFVEQVVNEKVKHLEDTLKELESQHSILKDEVTYMNNLKLKLEMDAQHIKDEFFHEREDLEFKINELLLAKEEQGCVIEKLKSELAGLNKQFCYTVEQHNREVQSLKEQHQKEISELNETFLSDSEKEKLTLMFEIQGLKEQCENLQQEKQEAILNYESLREIMEILQTELGESAGKISQEFESMKQQQASDVHELQQKLRTAFTEKDALLETVNRLQGENEKLLSQQELVPELENTIKNLQEKNGVYLLSLSQRDTMLKELEGKINSLTEEKDDFINKLKNSHEEMDNFHKKCEREERLILELGKKVEQTIQYNSELEQKVNELTGGLEETLKEKDQNDQKLEKLMVQMKVLSEDKEVLSAEVKSLYEENNKLSSEKKQLSRDLEVFLSQKEDVILKEHITQLEKKLQLMVEEQDNLNKLLENEQVQKLFVKTQLYGFLKEMGSEVSEDSEEKDVVNVLQAVGESLAKINEEKCNLAFQRDEKVLELEKEIKCLQEESVVQCEELKSLLRDYEQEKVLLRKELEEIQSEKEALQSDLLEMKNANEKTRLENQNLLIQVEEVSQTCSKSEIHNEKEKCFIKEHENLKPLLEQKELRDRRAELILLKDSLAKSPSVKNDPLSSVKELEEKIENLEKECKEKEEKINKIKLVAVKAKKELDSSRKETQTVKEELESLRSEKDQLSASMRDLIQGAESYKNLLLEYEKQSEQLDVEKERANNFEHRIEDLTRQLRNSTLQCETINSDNEDLLARIETLQSNAKLLEVQILEVQRAKAMVDKELEAEKLQKEQKIKEHATTVNELEELQVQLQKQKKQLQKTMQELELVKKDAQQTTLMNMEIADYERLMKELNQKLTNKNNKIEDLEQEIKIQKQKQETLQEEITSLQSSVQQYEEKNTKIKQLLVKTKKELADSKQAETDHLILQASLKGELEASQQQVEVYKIQLAEITSEKHKIHEHLKTSAEQHQRTLSAYQQRVTALQEECRAAKAEQATVTSEFESYKVRVHNVLKQQKNKSMSQAETEGAKQEREHLEMLIDQLKIKLQDSQNNLQINVSELQTLQSEHDTLLERHNKMLQETVSKEAELREKLCSIQSENMMMKSEHTQTVSQLTSQNEVLRNSFRDQVRHLQEEHRKTVETLQQQLSKMEAQLFQLKNEPTTRSPVSSQQSLKNLRERRNTDLPLLDMHTVTREEGEGMETTDTESVSSASTYTQSLEQLLNSPETKLEPPLWHAEFTKEELVQKLSSTTKSADHLNGLLRETEATNAILMEQIKLLKSEIRRLERNQEREKSAANLEYLKNVLLQFIFLKPGSERERLLPVINTMLQLSPEEKGKLAAVAQGEEENASRSSGWASYLHSWSGLR	1	23	MEDLVQDGVASPATPGTGKSKLE	Ace	100	UniProt_aTIS	high-conf-TIS	[Ace]	100	3	3	MEDLVQDGVASPATPGTGKSKLE (1-23) [Ace] [1]	MEDLVQDGVASPATPGTGKSKL (1-22) [Ace] [2]		Q8IWJ2	GluC;Chymotrypsin	CustomDatabase, Uniprot;CustomDatabase, Uniprot, Uniprot	F000694_2p_uPAC7_CMB-542_KRGEV_COFRADIC_fr_B9_b_33544_33632_1_2.mgf	Ace-M<Mox*>EDLVQDGVASPATPGTGK<AcD4*>SK<AcD4*>LE-COOH	62	54	2479.22	2480.23	1241.12	2	GCC2_HUMAN GRIP and coiled-coil domain-containing protein 2 [ENST00000309863_2_108449275_aTIS_111db1#ENST00000309863_2_108449275_aTIS_db2#ENST00000309863_2_108449275_aTIS_db3]			M	E	E	T	UniProt	1866	1	Q8IWJ2	ENST00000309863	ENSG00000135968	GCC2	protein_coding	protein_coding	tsl5	1	1	4.one_TIS	1	AUG	in	0	0	NA	Q8IWJ2 (1-23)	MEDLVQDGVASPATPGTGKSKLETLPKEDLIKFAKKQMMLIQKAKSRCTELEKEIEELRSKPVTEGTGDIIKALTERLDALLLEKAETEQQCLSLKKENIKMKQEVEDSVTKMGDAHKELEQSHINYVKEIENLKNELMAVRSKYSEDKANLQKQLEEAMNTQLELSEQLKFQNNSEDNVKKLQEEIEKIRPGFEEQILYLQKQLDATTDEKKETVTQLQNIIEANSQHYQKNINSLQEELLQLKAIHQEEVKELMCQIEASAKEHEAEINKLNELKENLVKQCEASEKNIQKKYECELENLRKATSNANQDNQICSILLQENTFVEQVVNEKVKHLEDTLKELESQHSILKDEVTYMNNLKLKLEMDAQHIKDEFFHEREDLEFKINELLLAKEEQGCVIEKLKSELAGLNKQFCYTVEQHNREVQSLKEQHQKEISELNETFLSDSEKEKLTLMFEIQGLKEQCENLQQEKQEAILNYESLREIMEILQTELGESAGKISQEFESMKQQQASDVHELQQKLRTAFTEKDALLETVNRLQGENEKLLSQQELVPELENTIKNLQEKNGVYLLSLSQRDTMLKELEGKINSLTEEKDDFINKLKNSHEEMDNFHKKCEREERLILELGKKVEQTIQYNSELEQKVNELTGGLEETLKEKDQNDQKLEKLMVQMKVLSEDKEVLSAEVKSLYEENNKLSSEKKQLSRDLEVFLSQKEDVILKEHITQLEKKLQLMVEEQDNLNKLLENEQVQKLFVKTQLYGFLKEMGSEVSEDSEEKDVVNVLQAVGESLAKINEEKCNLAFQRDEKVLELEKEIKCLQEESVVQCEELKSLLRDYEQEKVLLRKELEEIQSEKEALQSDLLEMKNANEKTRLENQNLLIQVEEVSQTCSKSEIHNEKEKCFIKEHENLKPLLEQKELRDRRAELILLKDSLAKSPSVKNDPLSSVKELEEKIENLEKECKEKEEKINKIKLVAVKAKKELDSSRKETQTVKEELESLRSEKDQLSASMRDLIQGAESYKNLLLEYEKQSEQLDVEKERANNFEHRIEDLTRQLRNSTLQCETINSDNEDLLARIETLQSNAKLLEVQILEVQRAKAMVDKELEAEKLQKEQKIKEHATTVNELEELQVQLQKQKKQLQKTMQELELVKKDAQQTTLMNMEIADYERLMKELNQKLTNKNNKIEDLEQEIKIQKQKQETLQEEITSLQSSVQQYEEKNTKIKQLLVKTKKELADSKQAETDHLILQASLKGELEASQQQVEVYKIQLAEITSEKHKIHEHLKTSAEQHQRTLSAYQQRVTALQEECRAAKAEQATVTSEFESYKVRVHNVLKQQKNKSMSQAETEGAKQEREHLEMLIDQLKIKLQDSQNNLQINVSELQTLQSEHDTLLERHNKMLQETVSKEAELREKLCSIQSENMMMKSEHTQTVSQLTSQNEVLRNSFRDQVRHLQEEHRKTVETLQQQLSKMEAQLFQLKNEPTTRSPVSSQQSLKNLRERRNTDLPLLDMHTVTREEGEGMETTDTESVSSASTYTQSLEQLLNSPETKLEPPLWHAEFTKEELVQKLSSTTKSADHLNGLLRETEATNAILMEQIKLLKSEIRRLERNQEREKSAANLEYLKNVLLQFIFLKPGSERERLLPVINTMLQLSPEEKGKLAAVAQGEEENASRSSGWASYLHSWSGLR	NA	NA	NA	NA	NA	NA	NA	NA	NA	bioGRID-interactions: 36; partners: ADCYAP1, AIMP1, ARL1, ARL4A, BET1, CCDC107, CCDC136, CCDC53, Cep55, Cetn2, CLASP1, CSK, Dctn3, DHX16, EXOC3, HERC2, HNRNPL, KIFAP3, Mcm3, MLLT6, MRE11A, NHP2L1, PKD2, PMF1, PSMC5, RAD23A, RNF31, SPC25, SPOP, SRPK2, SSC5D, SYNC, TCP10L, TGOLN2, TTC4, ZRANB1		FALSE	195.9	0	FALSE	0	0
Q8IWQ3	MTSTGKDGGAQHAQYVGPYRLEKTLGKGQTGLVKLGVHCVTCQKVAIKIVNREKLSESVLMKVEREIAILKLIEHPHVLKLHDVYENKKYLYLVLEHVSGGELFDYLVKKGRLTPKEARKFFRQIISALDFCHSHSICHRDLKPENLLLDEKNNIRIADFGMASLQVGDSLLETSCGSPHYACPEVIRGEKYDGRKADVWSCGVILFALLVGALPFDDDNLRQLLEKVKRGVFHMPHFIPPDCQSLLRGMIEVDAARRLTLEHIQKHIWYIGGKNEPEPEQPIPRKVQIRSLPSLEDIDPDVLDSMHSLGCFRDRNKLLQDLLSEEENQEKMIYFLLLDRKERYPSQEDEDLPPRNEIDPPRKRVDSPMLNRHGKRRPERKSMEVLSVTDGGSPVPARRAIEMAQHGQRSRSISGASSGLSTSPLSSPRVTPHPSPRGSPLPTPKGTPVHTPKESPAGTPNPTPPSSPSVGGVPWRARLNSIKNSFLGSPRFHRRKLQVPTPEEMSNLTPESSPELAKKSWFGNFISLEKEEQIFVVIKDKPLSSIKADIVHAFLSIPSLSHSVISQTSFRAEYKATGGPAVFQKPVKFQVDITYTEGGEAQKENGIYSVTFTLLSGPSRRFKRVVETIQAQLLSTHDPPAAQHLSDTTNCMEMMTGRLSKCGSPLSNFFDVIKQLFSDEKNGQAAQAPSTPAKRSAHGPLGDSAAAGPGPGGDAEYPTGKDTAKMGPPTARREQP	1	22	MTSTGKDGGAQHAQYVGPYRLE	Ace	100	UniProt_aTIS	high-conf-TIS	[Ace]	100	2	2	MTSTGKDGGAQHAQYVGPYRLE (1-22) [Ace] [2]		Q8IWQ3-2 (1-22),Q8IWQ3-3 (1-22),Q8IWQ3-4 (1-22)	Q8IWQ3,Q8IWQ3-2,Q8IWQ3-3,Q8IWQ3-4	GluC	CustomDatabase, Uniprot	F000710_2p_uPAC7_CMB-542_KRGEV_COFRADIC_fr_C4_b_23830_26600_1_2.mgf	Ace-M<Mox*>TSTGK<AcD4*>DGGAQHAQYVGPYRLE-COOH	91	52	2469.15	2469.15	1235.58	2	BRSK2_HUMAN Serine/threonine-protein kinase BRSK2 [ENST00000528841_11_1390285_aTIS_111db1#ENST00000528841_11_1390285_aTIS_db2#ENST00000528841_11_1390285_aTIS_db3]			M	T	E	K	UniProt	1035	1	Q8IWQ3	ENST00000528841	ENSG00000174672	BRSK2	protein_coding	protein_coding	tsl1 (assigned to previous version 5)	1	1	3.multiple_annot-TIS	2	AUG	in	0	0	NA	Q8IWQ3 (1-22)	MTSTGKDGGAQHAQYVGPYRLEKTLGKGQTGLVKLGVHCVTCQKVAIKIVNREKLSESVLMKVEREIAILKLIEHPHVLKLHDVYENKKYLYLVLEHVSGGELFDYLVKKGRLTPKEARKFFRQIISALDFCHSHSICHRDLKPENLLLDEKNNIRIADFGMASLQVGDSLLETSCGSPHYACPEVIRGEKYDGRKADVWSCGVILFALLVGALPFDDDNLRQLLEKVKRGVFHMPHFIPPDCQSLLRGMIEVDAARRLTLEHIQKHIWYIGGKNEPEPEQPIPRKVQIRSLPSLEDIDPDVLDSMHSLGCFRDRNKLLQDLLSEEENQEKMIYFLLLDRKERYPSQEDEDLPPRNEIDPPRKRVDSPMLNRHGKRRPERKSMEVLSVTDGGSPVPARRAIEMAQHGQRSRSISGASSGLSTSPLSSPRVTPHPSPRGSPLPTPKGTPVHTPKESPAGTPNPTPPSSPSVGGVPWRARLNSIKNSFLGSPRFHRRKLQVPTPEEMSNLTPESSPELAKKSWFGNFISLEKEEQIFVVIKDKPLSSIKADIVHAFLSIPSLSHSVISQTSFRAEYKATGGPAVFQKPVKFQVDITYTEGGEAQKENGIYSVTFTLLSGPSRRFKRVVETIQAQLLSTHDPPAAQHLSDTTNCMEMMTGRLSKCGSPLSNFFDVIKQLFSDEKNGQAAQAPSTPAKRSAHGPLGDSAAAGPGPGGDAEYPTGKDTAKMGPPTARREQP	NA	NA	NA	NA	NA	NA	NA	NA	NA	bioGRID-interactions: 11; partners: CDC25B, CDC25C, COPS5, FZR1, KBTBD7, MAPT, PRKAA1, Rrbp1, TRIM25, VCP, WEE1		TRUE	81.6	0	FALSE	0	0
Q8IWQ3	MTSTGKDGGAQHAQYVGPYRLEKTLGKGQTGLVKLGVHCVTCQKVAIKIVNREKLSESVLMKVEREIAILKLIEHPHVLKLHDVYENKKYLYLVLEHVSGGELFDYLVKKGRLTPKEARKFFRQIISALDFCHSHSICHRDLKPENLLLDEKNNIRIADFGMASLQVGDSLLETSCGSPHYACPEVIRGEKYDGRKADVWSCGVILFALLVGALPFDDDNLRQLLEKVKRGVFHMPHFIPPDCQSLLRGMIEVDAARRLTLEHIQKHIWYIGGKNEPEPEQPIPRKVQIRSLPSLEDIDPDVLDSMHSLGCFRDRNKLLQDLLSEEENQEKMIYFLLLDRKERYPSQEDEDLPPRNEIDPPRKRVDSPMLNRHGKRRPERKSMEVLSVTDGGSPVPARRAIEMAQHGQRSRSISGASSGLSTSPLSSPRVTPHPSPRGSPLPTPKGTPVHTPKESPAGTPNPTPPSSPSVGGVPWRARLNSIKNSFLGSPRFHRRKLQVPTPEEMSNLTPESSPELAKKSWFGNFISLEKEEQIFVVIKDKPLSSIKADIVHAFLSIPSLSHSVISQTSFRAEYKATGGPAVFQKPVKFQVDITYTEGGEAQKENGIYSVTFTLLSGPSRRFKRVVETIQAQLLSTHDPPAAQHLSDTTNCMEMMTGRLSKCGSPLSNFFDVIKQLFSDEKNGQAAQAPSTPAKRSAHGPLGDSAAAGPGPGGDAEYPTGKDTAKMGPPTARREQP	2	22	TSTGKDGGAQHAQYVGPYRLE	Ace	100	UniProt_aTIS	high-conf-TIS	[Ace]	100	7	7	TSTGKDGGAQHAQYVGPYRLE (2-22) [Ace] [4]	TSTGKDGGAQHAQYVGPYR (2-20) [Ace] [3]	Q8IWQ3-2 (2-22),Q8IWQ3-3 (2-22),Q8IWQ3-4 (2-22)	Q8IWQ3,Q8IWQ3-2,Q8IWQ3-3,Q8IWQ3-4	GluC;Trypsin	CustomDatabase, Uniprot;CustomDatabase, Uniprot, Uniprot	F000710_2p_uPAC7_CMB-542_KRGEV_COFRADIC_fr_C4_b_23821_26591_1_2.mgf	Ace-TSTGK<AcD4*>DGGAQHAQYVGPYRLE-COOH	108	54	2322.11	2322.12	1162.06	2	BRSK2_HUMAN Serine/threonine-protein kinase BRSK2 [ENST00000528841_11_1390285_aTIS_111db1#ENST00000528841_11_1390285_aTIS_db2#ENST00000528841_11_1390285_aTIS_db3]		M	T	S	E	K	UniProt	1036	1	Q8IWQ3	ENST00000528841	ENSG00000174672	BRSK2	protein_coding	protein_coding	tsl1 (assigned to previous version 5)	1	1	3.multiple_annot-TIS	2	AUG	in	1	3	NA	Q8IWQ3 (2-22)	TSTGKDGGAQHAQYVGPYRLEKTLGKGQTGLVKLGVHCVTCQKVAIKIVNREKLSESVLMKVEREIAILKLIEHPHVLKLHDVYENKKYLYLVLEHVSGGELFDYLVKKGRLTPKEARKFFRQIISALDFCHSHSICHRDLKPENLLLDEKNNIRIADFGMASLQVGDSLLETSCGSPHYACPEVIRGEKYDGRKADVWSCGVILFALLVGALPFDDDNLRQLLEKVKRGVFHMPHFIPPDCQSLLRGMIEVDAARRLTLEHIQKHIWYIGGKNEPEPEQPIPRKVQIRSLPSLEDIDPDVLDSMHSLGCFRDRNKLLQDLLSEEENQEKMIYFLLLDRKERYPSQEDEDLPPRNEIDPPRKRVDSPMLNRHGKRRPERKSMEVLSVTDGGSPVPARRAIEMAQHGQRSRSISGASSGLSTSPLSSPRVTPHPSPRGSPLPTPKGTPVHTPKESPAGTPNPTPPSSPSVGGVPWRARLNSIKNSFLGSPRFHRRKLQVPTPEEMSNLTPESSPELAKKSWFGNFISLEKEEQIFVVIKDKPLSSIKADIVHAFLSIPSLSHSVISQTSFRAEYKATGGPAVFQKPVKFQVDITYTEGGEAQKENGIYSVTFTLLSGPSRRFKRVVETIQAQLLSTHDPPAAQHLSDTTNCMEMMTGRLSKCGSPLSNFFDVIKQLFSDEKNGQAAQAPSTPAKRSAHGPLGDSAAAGPGPGGDAEYPTGKDTAKMGPPTARREQP	NA	NA	NA	NA	NA	NA	NA	NA	NA	bioGRID-interactions: 11; partners: CDC25B, CDC25C, COPS5, FZR1, KBTBD7, MAPT, PRKAA1, Rrbp1, TRIM25, VCP, WEE1		TRUE	81.5	0.1	FALSE	0	0
Q8IWT0	MAQEEEDVRDYNLTEEQKAIKAKYPPVNRKYEYLDHTADVQLHAWGDTLEEAFEQCAMAMFGYMTDTGTVEPLQTVEVETQGDDLQSLLFHFLDEWLYKFSADEFFIPREVKVLSIDQRNFKLRSIGWGEEFSLSKHPQGTEVKAITYSAMQVYNEENPEVFVIIDI	2	29	AQEEEDVRDYNLTEEQKAIKAKYPPVNR	Ace	100	UniProt_aTIS	high-conf-TIS	[Ace]	100	3	3	AQEEEDVRDYNLTEEQKAIKAKYPPVNR (2-29) [Ace] [1]	AQEEEDVRDYNLTEEQKAI (2-20) [Ace] [2]	Q8IWT0-2 (2-29),ENST00000341885_1_32650565_aTIS_111db1 (14-41),ENST00000468695_1_32650565_aTIS_111db1 (14-41),ENST00000479075_1_32650565_aTIS_111db1 (14-41),ENST00000341885_1_32650529_CDS_111db1 (2-29),ENST00000373506_1_32650529_CDS_111db1 (2-29),ENST00000473294_1_32650529_CDS_111db1 (2-29),ENST00000476493_1_32650529_CDS_111db1 (2-29),ENST00000479075_1_32650529_CDS_111db1 (2-29),ENST00000492007_1_32650529_CDS_111db1 (2-29)	Q8IWT0,Q8IWT0-2,,ENST00000341885_1_32650529_CDS_111db1,ENST00000373506_1_32650529_CDS_111db1,ENST00000473294_1_32650529_CDS_111db1,ENST00000476493_1_32650529_CDS_111db1,ENST00000479075_1_32650529_CDS_111db1,ENST00000492007_1_32650529_CDS_111db1	Trypsin;Chymotrypsin	CustomDatabase, Uniprot	F000791_1p_uPAC8_CMB-534_KRGEV_COFRADIC_fr_C3_b_30330_31152_1_3.mgf	Ace-AQEEEDVRDYNLTEEQK<AcD4*>AIK<AcD4*>AK<AcD4*>YPPVNR-COOH	73	51	3512.77	3512.77	1171.93	3	ARCH_HUMAN Protein archease [ENST00000468695_1_32650529_CDS_111db1#ENST00000468695_1_32650529_CDS_db2#ENST00000468695_1_32650529_CDS_db3]		M	A	Q	R	K	UniProt	1180	1	Q8IWT0	ENST00000468695	ENSG00000176261	ZBTB8OS	protein_coding	protein_coding	tsl1	1	1	3.multiple_annot-TIS	2	AUG	in	1	3	NA	Q8IWT0 (2-29)	AQEEEDVRDYNLTEEQKAIKAKYPPVNRKYEYLDHTADVQLHAWGDTLEEAFEQCAMAMFGYMTDTGTVEPLQTVEVETQGDDLQSLLFHFLDEWLYKFSADEFFIPREVKVLSIDQRNFKLRSIGWGEEFSLSKHPQGTEVKAITYSAMQVYNEENPEVFVIIDI	NA	NA	NA	NA	NA	NA	NA	NA	NA	bioGRID-interactions: 7; partners: ATP8A2, HSP90B1, PRKCH, PRPF40A, RBBP5, RDH12, SHMT2		FALSE	19.4	0.1	FALSE	0	0
Q8IWV7	MADEEAGGTERMEISAELPQTPQRLASWWDQQVDFYTAFLHHLAQLVPEIYFAEMDPDLEKQEESVQMSIFTPLEWYLFGEDPDICLEKLKHSGAFQLCGRVFKSGETTYSCRDCAIDPTCVLCMDCFQDSVHKNHRYKMHTSTGGGFCDCGDTEAWKTGPFCVNHEPGRAGTIKENSRCPLNEEVIVQARKIFPSVIKYVVEMTIWEEEKELPPELQIREKNERYYCVLFNDEHHSYDHVIYSLQRALDCELAEAQLHTTAIDKEGRRAVKAGAYAACQEAKEDIKSHSENVSQHPLHVEVLHSEIMAHQKFALRLGSWMNKIMSYSSDFRQIFCQACLREEPDSENPCLISRLMLWDAKLYKGARKILHELIFSSFFMEMEYKKLFAMEFVKYYKQLQKEYISDDHDRSISITALSVQMFTVPTLARHLIEEQNVISVITETLLEVLPEYLDRNNKFNFQGYSQDKLGRVYAVICDLKYILISKPTIWTERLRMQFLEGFRSFLKILTCMQGMEEIRRQVGQHIEVDPDWEAAIAIQMQLKNILLMFQEWCACDEELLLVAYKECHKAVMRCSTSFISSSKTVVQSCGHSLETKSYRVSEDLVSIHLPLSRTLAGLHVRLSRLGAVSRLHEFVSFEDFQVEVLVEYPLRCLVLVAQVVAEMWRRNGLSLISQVFYYQDVKCREEMYDKDIIMLQIGASLMDPNKFLLLVLQRYELAEAFNKTISTKDQDLIKQYNTLIEEMLQVLIYIVGERYVPGVGNVTKEEVTMREIIHLLCIEPMPHSAIAKNLPENENNETGLENVINKVATFKKPGVSGHGVYELKDESLKDFNMYFYHYSKTQHSKAEHMQKKRRKQENKDEALPPPPPPEFCPAFSKVINLLNCDIMMYILRTVFERAIDTDSNLWTEGMLQMAFHILALGLLEEKQQLQKAPEEEVTFDFYHKASRLGSSAMNIQMLLEKLKGIPQLEGQKDMITWILQMFDTVKRLREKSCLIVATTSGSESIKNDEITHDKEKAERKRKAEAARLHRQKIMAQMSALQKNFIETHKLMYDNTSEMPGKEDSIMEEESTPAVSDYSRIALGPKRGPSVTEKEVLTCILCQEEQEVKIENNAMVLSACVQKSTALTQHRGKPIELSGEALDPLFMDPDLAYGTYTGSCGHVMHAVCWQKYFEAVQLSSQQRIHVDLFDLESGEYLCPLCKSLCNTVIPIIPLQPQKINSENADALAQLLTLARWIQTVLARISGYNIRHAKGENPIPIFFNQGMGDSTLEFHSILSFGVESSIKYSNSIKEMVILFATTIYRIGLKVPPDERDPRVPMLTWSTCAFTIQAIENLLGDEGKPLFGALQNRQHNGLKALMQFAVAQRITCPQVLIQKHLVRLLSVVLPNIKSEDTPCLLSIDLFHVLVGAVLAFPSLYWDDPVDLQPSSVSSSYNHLYLFHLITMAHMLQILLTVDTGLPLAQVQEDSEEAHSASSFFAEISQYTSGSIGCDIPGWYLWVSLKNGITPYLRCAALFFHYLLGVTPPEELHTNSAEGEYSALCSYLSLPTNLFLLFQEYWDTVRPLLQRWCADPALLNCLKQKNTVVRYPRKRNSLIELPDDYSCLLNQASHFRCPRSADDERKHPVLCLFCGAILCSQNICCQEIVNGEEVGACIFHALHCGAGVCIFLKIRECRVVLVEGKARGCAYPAPYLDEYGETDPGLKRGNPLHLSRERYRKLHLVWQQHCIIEEIARSQETNQMLFGFNWQLL	2	23	ADEEAGGTERMEISAELPQTPQ	Ace	100	UniProt_aTIS	high-conf-TIS	[Ace]	100	1	1	ADEEAGGTERMEISAELPQTPQ (2-23) [Ace] [1]		Q8IWV7-2 (2-23),ENST00000546274_15_43106022_aTIS_111db1 (2-23),ENST00000563239_15_43106022_aTIS_111db1 (2-23),ENST00000627960_15_43106022_aTIS_111db1 (2-23)	Q8IWV7,Q8IWV7-2,ENST00000546274_15_43106022_aTIS_111db1,ENST00000563239_15_43106022_aTIS_111db1,ENST00000627960_15_43106022_aTIS_111db1	Chymotrypsin	CustomDatabase, Uniprot	F000683_1p_uPAC8_CMB-548_KRGEV_COFRADIC_fr_B5_b_12287_18711.18728_2_2.mgf	Ace-ADEEAGGTERM<Mox*>EISAELPQTPQ-COOH	49	46	2416.07	2416.07	1209.04	2	UBR1_HUMAN E3 ubiquitin-protein ligase UBR1 [ENST00000290650_15_43106022_aTIS_111db1#ENST00000290650_15_43106022_aTIS_db2#ENST00000290650_15_43106022_aTIS_db3]		M	A	D	Q	R	UniProt	3143	1	Q8IWV7	ENST00000290650	ENSG00000159459	UBR1	protein_coding	protein_coding	tsl1 (assigned to previous version 8)	1	1	4.one_TIS	1	AUG	in	1	3	NA	Q8IWV7 (2-23)	ADEEAGGTERMEISAELPQTPQRLASWWDQQVDFYTAFLHHLAQLVPEIYFAEMDPDLEKQEESVQMSIFTPLEWYLFGEDPDICLEKLKHSGAFQLCGRVFKSGETTYSCRDCAIDPTCVLCMDCFQDSVHKNHRYKMHTSTGGGFCDCGDTEAWKTGPFCVNHEPGRAGTIKENSRCPLNEEVIVQARKIFPSVIKYVVEMTIWEEEKELPPELQIREKNERYYCVLFNDEHHSYDHVIYSLQRALDCELAEAQLHTTAIDKEGRRAVKAGAYAACQEAKEDIKSHSENVSQHPLHVEVLHSEIMAHQKFALRLGSWMNKIMSYSSDFRQIFCQACLREEPDSENPCLISRLMLWDAKLYKGARKILHELIFSSFFMEMEYKKLFAMEFVKYYKQLQKEYISDDHDRSISITALSVQMFTVPTLARHLIEEQNVISVITETLLEVLPEYLDRNNKFNFQGYSQDKLGRVYAVICDLKYILISKPTIWTERLRMQFLEGFRSFLKILTCMQGMEEIRRQVGQHIEVDPDWEAAIAIQMQLKNILLMFQEWCACDEELLLVAYKECHKAVMRCSTSFISSSKTVVQSCGHSLETKSYRVSEDLVSIHLPLSRTLAGLHVRLSRLGAVSRLHEFVSFEDFQVEVLVEYPLRCLVLVAQVVAEMWRRNGLSLISQVFYYQDVKCREEMYDKDIIMLQIGASLMDPNKFLLLVLQRYELAEAFNKTISTKDQDLIKQYNTLIEEMLQVLIYIVGERYVPGVGNVTKEEVTMREIIHLLCIEPMPHSAIAKNLPENENNETGLENVINKVATFKKPGVSGHGVYELKDESLKDFNMYFYHYSKTQHSKAEHMQKKRRKQENKDEALPPPPPPEFCPAFSKVINLLNCDIMMYILRTVFERAIDTDSNLWTEGMLQMAFHILALGLLEEKQQLQKAPEEEVTFDFYHKASRLGSSAMNIQMLLEKLKGIPQLEGQKDMITWILQMFDTVKRLREKSCLIVATTSGSESIKNDEITHDKEKAERKRKAEAARLHRQKIMAQMSALQKNFIETHKLMYDNTSEMPGKEDSIMEEESTPAVSDYSRIALGPKRGPSVTEKEVLTCILCQEEQEVKIENNAMVLSACVQKSTALTQHRGKPIELSGEALDPLFMDPDLAYGTYTGSCGHVMHAVCWQKYFEAVQLSSQQRIHVDLFDLESGEYLCPLCKSLCNTVIPIIPLQPQKINSENADALAQLLTLARWIQTVLARISGYNIRHAKGENPIPIFFNQGMGDSTLEFHSILSFGVESSIKYSNSIKEMVILFATTIYRIGLKVPPDERDPRVPMLTWSTCAFTIQAIENLLGDEGKPLFGALQNRQHNGLKALMQFAVAQRITCPQVLIQKHLVRLLSVVLPNIKSEDTPCLLSIDLFHVLVGAVLAFPSLYWDDPVDLQPSSVSSSYNHLYLFHLITMAHMLQILLTVDTGLPLAQVQEDSEEAHSASSFFAEISQYTSGSIGCDIPGWYLWVSLKNGITPYLRCAALFFHYLLGVTPPEELHTNSAEGEYSALCSYLSLPTNLFLLFQEYWDTVRPLLQRWCADPALLNCLKQKNTVVRYPRKRNSLIELPDDYSCLLNQASHFRCPRSADDERKHPVLCLFCGAILCSQNICCQEIVNGEEVGACIFHALHCGAGVCIFLKIRECRVVLVEGKARGCAYPAPYLDEYGETDPGLKRGNPLHLSRERYRKLHLVWQQHCIIEEIARSQETNQMLFGFNWQLL	NA	NA	NA	NA	NA	NA	NA	NA	NA	bioGRID-interactions: 88; partners: ADAMTS12, ANXA3, ARL15, ARL3, ARL4D, ATP6V1A, BCL2L1, BMP7, BRCA1, BTBD2, CBX8, CCDC130, CDC42, CDC6, CLCC1, CRH, CRHBP, CROCC, CSE1L, CUL2, DLEU1, DMTN, DNAJB11, DNPH1, EPN3, FAF1, FAF2, FGL1, FOS, FTH1, GADD45A, GFAP, GSK3B, HNRNPA1, INSL5, ITM2B, KIAA1429, LAMA4, LAMTOR3, LDLRAD4, LIPT1, Mgp, MRM1, MYC, NDUFA4L2, NES, NPB, NRP1, NSFL1C, NTRK1, NUDT3, NXF1, NXPH2, PDGFD, PFAS, PNLIPRP1, _x000D_ POLDIP3, PPP1R32, PRSS23, PSG1, PTPRS, RABGEF1, RECQL4, SCML4, SERPINB9, SHFM1, SIL1, SPATA24, SPINK2, SPRY2, TAC3, TGFB1, TIRAP, TP53I3, UBC, UBE2A, UBE2B, UBE2D1, UBE2D2, UBE2Z, UBXN1, UBXN7, UCHL3, USP5, VCL, VIM, XPO1, ZNF593	JOHANSON-BLIZZARD SYNDROME; JBS;;NASAL ALAR HYPOPLASIA, HYPOTHYROIDISM, PANCREATIC ACHYLIA, ANDCONGENITAL DEAFNESS	TRUE	200.1	0.1	TRUE	0	0
Q8IWV8	MASELEPEVQAIDRSLLECSAEEIAGKWLQATDLTREVYQHLAHYVPKIYCRGPNPFPQKEDMLAQHVLLGPMEWYLCGEDPAFGFPKLEQANKPSHLCGRVFKVGEPTYSCRDCAVDPTCVLCMECFLGSIHRDHRYRMTTSGGGGFCDCGDTEAWKEGPYCQKHELNTSEIEEEEDPLVHLSEDVIARTYNIFAITFRYAVEILTWEKESELPADLEMVEKSDTYYCMLFNDEVHTYEQVIYTLQKAVNCTQKEAIGFATTVDRDGRRSVRYGDFQYCEQAKSVIVRNTSRQTKPLKVQVMHSSIVAHQNFGLKLLSWLGSIIGYSDGLRRILCQVGLQEGPDGENSSLVDRLMLSDSKLWKGARSVYHQLFMSSLLMDLKYKKLFAVRFAKNYQQLQRDFMEDDHERAVSVTALSVQFFTAPTLARMLITEENLMSIIIKTFMDHLRHRDAQGRFQFERYTALQAFKFRRVQSLILDLKYVLISKPTEWSDELRQKFLEGFDAFLELLKCMQGMDPITRQVGQHIEMEPEWEAAFTLQMKLTHVISMMQDWCASDEKVLIEAYKKCLAVLMQCHGGYTDGEQPITLSICGHSVETIRYCVSQEKVSIHLPVSRLLAGLHVLLSKSEVAYKFPELLPLSELSPPMLIEHPLRCLVLCAQVHAGMWRRNGFSLVNQIYYYHNVKCRREMFDKDVVMLQTGVSMMDPNHFLMIMLSRFELYQIFSTPDYGKRFSSEITHKDVVQQNNTLIEEMLYLIIMLVGERFSPGVGQVNATDEIKREIIHQLSIKPMAHSELVKSLPEDENKETGMESVIEAVAHFKKPGLTGRGMYELKPECAKEFNLYFYHFSRAEQSKAEEAQRKLKRQNREDTALPPPVLPPFCPLFASLVNILQSDVMLCIMGTILQWAVEHNGYAWSESMLQRVLHLIGMALQEEKQHLENVTEEHVVTFTFTQKISKPGEAPKNSPSILAMLETLQNAPYLEVHKDMIRWILKTFNAVKKMRESSPTSPVAETEGTIMEESSRDKDKAERKRKAEIARLRREKIMAQMSEMQRHFIDENKELFQQTLELDASTSAVLDHSPVASDMTLTALGPAQTQVPEQRQFVTCILCQEEQEVKVESRAMVLAAFVQRSTVLSKNRSKFIQDPEKYDPLFMHPDLSCGTHTSSCGHIMHAHCWQRYFDSVQAKEQRRQQRLRLHTSYDVENGEFLCPLCECLSNTVIPLLLPPRNIFNNRLNFSDQPNLTQWIRTISQQIKALQFLRKEESTPNNASTKNSENVDELQLPEGFRPDFRPKIPYSESIKEMLTTFGTATYKVGLKVHPNEEDPRVPIMCWGSCAYTIQSIERILSDEDKPLFGPLPCRLDDCLRSLTRFAAAHWTVASVSVVQGHFCKLFASLVPNDSHEELPCILDIDMFHLLVGLVLAFPALQCQDFSGISLGTGDLHIFHLVTMAHIIQILLTSCTEENGMDQENPPCEEESAVLALYKTLHQYTGSALKEIPSGWHLWRSVRAGIMPFLKCSALFFHYLNGVPSPPDIQVPGTSHFEHLCSYLSLPNNLICLFQENSEIMNSLIESWCRNSEVKRYLEGERDAIRYPRESNKLINLPEDYSSLINQASNFSCPKSGGDKSRAPTLCLVCGSLLCSQSYCCQTELEGEDVGACTAHTYSCGSGVGIFLRVRECQVLFLAGKTKGCFYSPPYLDDYGETDQGLRRGNPLHLCKERFKKIQKLWHQHSVTEEIGHAQEANQTLVGIDWQHL	2	14	ASELEPEVQAIDR	Ace	100	UniProt_aTIS	high-conf-TIS	[Ace]	100	1	1	ASELEPEVQAIDR (2-14) [Ace] [1]		Q8IWV8-2 (2-14),Q8IWV8-4 (2-14)	Q8IWV8,Q8IWV8-2,Q8IWV8-4	Trypsin	CustomDatabase, Uniprot	F000805_1p_uPAC8_CMB-534_KRGEV_COFRADIC_fr_C9_b_18545_22607_1_2.mgf	Ace-ASELEPEVQAIDR-COOH	53	51	1497.73	1497.73	749.874	2	UBR2_HUMAN E3 ubiquitin-protein ligase UBR2 [ENST00000372899_6_42564320_aTIS_111db1#ENST00000372899_6_42564320_aTIS_db2#ENST00000372899_6_42564320_aTIS_db3]		M	A	S	R	S	UniProt	3144	1	Q8IWV8	ENST00000372899	ENSG00000024048	UBR2	protein_coding	protein_coding	tsl1	1	1	4.one_TIS	1	AUG	in	1	3	NA	Q8IWV8 (2-14)	ASELEPEVQAIDRSLLECSAEEIAGKWLQATDLTREVYQHLAHYVPKIYCRGPNPFPQKEDMLAQHVLLGPMEWYLCGEDPAFGFPKLEQANKPSHLCGRVFKVGEPTYSCRDCAVDPTCVLCMECFLGSIHRDHRYRMTTSGGGGFCDCGDTEAWKEGPYCQKHELNTSEIEEEEDPLVHLSEDVIARTYNIFAITFRYAVEILTWEKESELPADLEMVEKSDTYYCMLFNDEVHTYEQVIYTLQKAVNCTQKEAIGFATTVDRDGRRSVRYGDFQYCEQAKSVIVRNTSRQTKPLKVQVMHSSIVAHQNFGLKLLSWLGSIIGYSDGLRRILCQVGLQEGPDGENSSLVDRLMLSDSKLWKGARSVYHQLFMSSLLMDLKYKKLFAVRFAKNYQQLQRDFMEDDHERAVSVTALSVQFFTAPTLARMLITEENLMSIIIKTFMDHLRHRDAQGRFQFERYTALQAFKFRRVQSLILDLKYVLISKPTEWSDELRQKFLEGFDAFLELLKCMQGMDPITRQVGQHIEMEPEWEAAFTLQMKLTHVISMMQDWCASDEKVLIEAYKKCLAVLMQCHGGYTDGEQPITLSICGHSVETIRYCVSQEKVSIHLPVSRLLAGLHVLLSKSEVAYKFPELLPLSELSPPMLIEHPLRCLVLCAQVHAGMWRRNGFSLVNQIYYYHNVKCRREMFDKDVVMLQTGVSMMDPNHFLMIMLSRFELYQIFSTPDYGKRFSSEITHKDVVQQNNTLIEEMLYLIIMLVGERFSPGVGQVNATDEIKREIIHQLSIKPMAHSELVKSLPEDENKETGMESVIEAVAHFKKPGLTGRGMYELKPECAKEFNLYFYHFSRAEQSKAEEAQRKLKRQNREDTALPPPVLPPFCPLFASLVNILQSDVMLCIMGTILQWAVEHNGYAWSESMLQRVLHLIGMALQEEKQHLENVTEEHVVTFTFTQKISKPGEAPKNSPSILAMLETLQNAPYLEVHKDMIRWILKTFNAVKKMRESSPTSPVAETEGTIMEESSRDKDKAERKRKAEIARLRREKIMAQMSEMQRHFIDENKELFQQTLELDASTSAVLDHSPVASDMTLTALGPAQTQVPEQRQFVTCILCQEEQEVKVESRAMVLAAFVQRSTVLSKNRSKFIQDPEKYDPLFMHPDLSCGTHTSSCGHIMHAHCWQRYFDSVQAKEQRRQQRLRLHTSYDVENGEFLCPLCECLSNTVIPLLLPPRNIFNNRLNFSDQPNLTQWIRTISQQIKALQFLRKEESTPNNASTKNSENVDELQLPEGFRPDFRPKIPYSESIKEMLTTFGTATYKVGLKVHPNEEDPRVPIMCWGSCAYTIQSIERILSDEDKPLFGPLPCRLDDCLRSLTRFAAAHWTVASVSVVQGHFCKLFASLVPNDSHEELPCILDIDMFHLLVGLVLAFPALQCQDFSGISLGTGDLHIFHLVTMAHIIQILLTSCTEENGMDQENPPCEEESAVLALYKTLHQYTGSALKEIPSGWHLWRSVRAGIMPFLKCSALFFHYLNGVPSPPDIQVPGTSHFEHLCSYLSLPNNLICLFQENSEIMNSLIESWCRNSEVKRYLEGERDAIRYPRESNKLINLPEDYSSLINQASNFSCPKSGGDKSRAPTLCLVCGSLLCSQSYCCQTELEGEDVGACTAHTYSCGSGVGIFLRVRECQVLFLAGKTKGCFYSPPYLDDYGETDQGLRRGNPLHLCKERFKKIQKLWHQHSVTEEIGHAQEANQTLVGIDWQHL	NA	NA	NA	NA	NA	NA	NA	NA	NA	bioGRID-interactions: 73; partners: ALDH18A1, ASB6, ATXN3, BAG6, BRCA1, CCDC130, Cdc26, CLCC1, CRHBP, CROCC, DUSP26, Dynlrb1, EGLN3, EPHA7, EPPK1, FAF1, FAF2, FOXJ3, GCFC2, GFAP, HEPACAM2, HIST1H2BG, HIST2H2AC, HNRNPA1, HNRNPL, HS3ST2, HYAL1, INSL5, K8.1, KIAA1429, METTL15, METTL2A, MRM1, MRPL50, MYC, Naa11, NDUFS3, NES, NRP1, NUDT6, NXPH2, PAK7, PAM, PARD6B, PDP2, PLEKHO2, PLXDC2, PNLIPRP1, POLR2M, PON2, PSMC2, RECQL4, RGS8, _x000D_ SGOL1, SIL1, SMOC1, SNX18, SOD2, SPINK2, TEX33, TGFB1, TIRAP, Ttll7, UBC, UBE2A, UBE2B, UBE2D2, UBE2H, UBE2Z, UBXN1, UBXN2B, UBXN7, vif		TRUE	200.4	0.1	TRUE	0	0
Q8IWY9	MAAVLESLLREEVSVAAVVRWIARSTQGSEDNAGEAAALSSLRALRKEFVPFLLNFLREQSSRVLPQGPPTPAKTPGASAALPGRPGGPPRGSRGARSQLFPPTEAQSTAAEAPLARRGGRRRGPGPARERGGRGLEEGVSGESLPGAGGRRLRGSGSPSRPSLTLSDPPNLSNLEEFPPVGSVPPGPTGTKPSRRINPTPVSEERSLSKPKTCFTSPPISCVPSSQPSALDTSPWGLGLPPGCRSLQEEREMLRKERSKQLQQSPTPTCPTPELGSPLPSRTGSLTDEPADPARVSSRQRLELVALVYSSCIAENLVPNLFLELFFVFQLLTARRMVTAKDSDPELSPAVLDSLESPLFQSIHDCVFFAVQVLECHFQVLSNLDKGTLKLLAENERLLCFSPALQGRLRAAYEGSVAKVSLVMPPSTQAVSFQPETDNRANFSSDRAFHTFKKQRDVFYEVLREWEDHHEEPGWDFEKGLGSRIRAMMGQLSAACSHSHFVRLFQKQLLQMCQSPGGAGGTVLGEAPDVLSMLGADKLGRLWRLQERLMAPQSSGGPCPPPTFPGCQGFFRDFILSASSFQFNQHLMDSLSLKIQELNGLALPQHEPNDEDGESDVDWQGERKQFAVVLLSLRLLAKFLGFVAFLPYRGPEPPPTGELQDSILALRSQVPPVLDVRTLLQRGLQARRAVLTVPWLVEFLSFADHVVPLLEYYRDIFTLLLRLHRSLVLSQESEGKMCFLNKLLLLAVLGWLFQIPTVPEDLFFLEEGPSYAFEVDTVAPEHGLDNAPVVDQQLLYTCCPYIGELRKLLASWVSGSSGRSGGFMRKITPTTTTSLGAQPSQTSQGLQAQLAQAFFHNQPPSLRRTVEFVAERIGSNCVKHIKATLVADLVRQAESLLQEQLVTQGEEGGDPAQLLEILCSQLCPHGAQALALGREFCQRKSPGAVRALLPEETPAAVLSSAENIAVGLATEKACAWLSANITALIRREVKAAVSRTLRAQGPEPAARGERRGCSRACEHHAPLPSHLISEIKDVLSLAVGPRDPDEGVSPEHLEQLLGQLGQTLRCRQFLCPPAEQHLAKCSVELASLLVADQIPILGPPAQYRLERGQARRLLHMLLSLWKEDFQGPVPLQLLLSPRNVGLLADTRPREWDLLLFLLRELVEKGLMGRMEIEACLGSLHQAQWPGDFAEELATLSNLFLAEPHLPEPQLRACELVQPNRGTVLAQS	2	10	AAVLESLLR	Ace	100	UniProt_aTIS	high-conf-TIS	[Ace]	100	1	1	AAVLESLLR (2-10) [Ace] [1]		Q8IWY9-1 (2-10),ENST00000643434_15_42737102_aTIS_111db1 (2-10)	Q8IWY9,Q8IWY9-1,ENST00000643434_15_42737102_aTIS_111db1	Trypsin	CustomDatabase, Uniprot	F000805_1p_uPAC8_CMB-534_KRGEV_COFRADIC_fr_C9_b_48529_44405_1_2.mgf	Ace-AAVLESLLR-COOH	53	49	1012.59	1012.59	507.303	2	CDAN1_HUMAN Codanin-1 [ENST00000356231_15_42737102_aTIS_111db1#ENST00000356231_15_42737102_aTIS_db2#ENST00000356231_15_42737102_aTIS_db3]		M	A	A	R	E	UniProt	1471	1	Q8IWY9	ENST00000356231	ENSG00000140326	CDAN1	protein_coding	protein_coding	tsl1 (assigned to previous version 3)	1	1	4.one_TIS	1	AUG	in	1	3	NA	Q8IWY9 (2-10)	AAVLESLLREEVSVAAVVRWIARSTQGSEDNAGEAAALSSLRALRKEFVPFLLNFLREQSSRVLPQGPPTPAKTPGASAALPGRPGGPPRGSRGARSQLFPPTEAQSTAAEAPLARRGGRRRGPGPARERGGRGLEEGVSGESLPGAGGRRLRGSGSPSRPSLTLSDPPNLSNLEEFPPVGSVPPGPTGTKPSRRINPTPVSEERSLSKPKTCFTSPPISCVPSSQPSALDTSPWGLGLPPGCRSLQEEREMLRKERSKQLQQSPTPTCPTPELGSPLPSRTGSLTDEPADPARVSSRQRLELVALVYSSCIAENLVPNLFLELFFVFQLLTARRMVTAKDSDPELSPAVLDSLESPLFQSIHDCVFFAVQVLECHFQVLSNLDKGTLKLLAENERLLCFSPALQGRLRAAYEGSVAKVSLVMPPSTQAVSFQPETDNRANFSSDRAFHTFKKQRDVFYEVLREWEDHHEEPGWDFEKGLGSRIRAMMGQLSAACSHSHFVRLFQKQLLQMCQSPGGAGGTVLGEAPDVLSMLGADKLGRLWRLQERLMAPQSSGGPCPPPTFPGCQGFFRDFILSASSFQFNQHLMDSLSLKIQELNGLALPQHEPNDEDGESDVDWQGERKQFAVVLLSLRLLAKFLGFVAFLPYRGPEPPPTGELQDSILALRSQVPPVLDVRTLLQRGLQARRAVLTVPWLVEFLSFADHVVPLLEYYRDIFTLLLRLHRSLVLSQESEGKMCFLNKLLLLAVLGWLFQIPTVPEDLFFLEEGPSYAFEVDTVAPEHGLDNAPVVDQQLLYTCCPYIGELRKLLASWVSGSSGRSGGFMRKITPTTTTSLGAQPSQTSQGLQAQLAQAFFHNQPPSLRRTVEFVAERIGSNCVKHIKATLVADLVRQAESLLQEQLVTQGEEGGDPAQLLEILCSQLCPHGAQALALGREFCQRKSPGAVRALLPEETPAAVLSSAENIAVGLATEKACAWLSANITALIRREVKAAVSRTLRAQGPEPAARGERRGCSRACEHHAPLPSHLISEIKDVLSLAVGPRDPDEGVSPEHLEQLLGQLGQTLRCRQFLCPPAEQHLAKCSVELASLLVADQIPILGPPAQYRLERGQARRLLHMLLSLWKEDFQGPVPLQLLLSPRNVGLLADTRPREWDLLLFLLRELVEKGLMGRMEIEACLGSLHQAQWPGDFAEELATLSNLFLAEPHLPEPQLRACELVQPNRGTVLAQS	NA	NA	NA	NA	NA	NA	-645	NA	NA	bioGRID-interactions: 12; partners: ACTN1, ASF1A, ASF1B, DPPA4, HIST1H3A, HIST1H3C, IPO4, MAMDC2, NANOG, PCGF1, POU5F1, SF3A3	ANEMIA, CONGENITAL DYSERYTHROPOIETIC, TYPE Ia; CDAN1A;;DYSERYTHROPOIETIC ANEMIA, CONGENITAL, TYPE Ia;;CDA Ia;;ANEMIA, CONGENITAL DYSERYTHROPOIETIC, TYPE I	TRUE	134	0.1	TRUE	0	0
Q8IWZ3	MLTDSGGGGTSFEEDLDSVAPRSAPAGASEPPPPGGVGLGIRTVRLFGEAGPASGVGSSGGGGSGSGTGGGDAALDFKLAAAVLRTGGGGGASGSDEDEVSEVESFILDQEDLDNPVLKTTSEIFLSSTAEGADLRTVDPETQARLEALLEAAGIGKLSTADGKAFADPEVLRRLTSSVSCALDEAAAALTRMKAENSHNAGQVDTRSLAEACSDGDVNAVRKLLDEGRSVNEHTEEGESLLCLACSAGYYELAQVLLAMHANVEDRGNKGDITPLMAASSGGYLDIVKLLLLHDADVNSQSATGNTALTYACAGGFVDIVKVLLNEGANIEDHNENGHTPLMEAASAGHVEVARVLLDHGAGINTHSNEFKESALTLACYKGHLDMVRFLLEAGADQEHKTDEMHTALMEACMDGHVEVARLLLDSGAQVNMPADSFESPLTLAACGGHVELAALLIERGANLEEVNDEGYTPLMEAAREGHEEMVALLLAQGANINAQTEETQETALTLACCGGFSEVADFLIKAGADIELGCSTPLMEASQEGHLELVKYLLASGANVHATTATGDTALTYACENGHTDVADVLLQAGADLEHESEGGRTPLMKAARAGHLCTVQFLISKGANVNRATANNDHTVVSLACAGGHLAVVELLLAHGADPTHRLKDGSTMLIEAAKGGHTNVVSYLLDYPNNVLSVPTTDVSQLPPPSQDQSQVPRVPTHTLAMVVPPQEPDRTSQENSPALLGVQKGTSKQKSSSLQVADQDLLPSFHPYQPLECIVEETEGKLNELGQRISAIEKAQLKSLELIQGEPLNKDKIEELKKNREEQVQKKKKILKELQKVERQLQMKTQQQFTKEYLETKGQKDTVSLHQQCSHRGVFPEGEGDGSLPEDHFSELPQVDTILFKDNDVDDEQQSPPSAEQIDFVPVQPLSSPQCNFSSDLGSNGTNSLELQKVSGNQQIVGQPQIAITGHDQGLLVQEPDGLMVATPAQTLTDTLDDLIAAVSTRVPTGSNSSSQTTECLTPESCSQTTSNVASQSMPPVYPSVDIDAHTESNHDTALTLACAGGHEELVSVLIARDAKIEHRDKKGFTPLILAATAGHVGVVEILLDKGGDIEAQSERTKDTPLSLACSGGRQEVVDLLLARGANKEHRNVSDYTPLSLAASGGYVNIIKILLNAGAEINSRTGSKLGISPLMLAAMNGHVPAVKLLLDMGSDINAQIETNRNTALTLACFQGRAEVVSLLLDRKANVEHRAKTGLTPLMEAASGGYAEVGRVLLDKGADVNAPPVPSSRDTALTIAADKGHYKFCELLIHRGAHIDVRNKKGNTPLWLASNGGHFDVVQLLVQAGADVDAADNRKITPLMSAFRKGHVKVVQYLVKEVNQFPSDIECMRYIATITDKELLKKCHQCVETIVKAKDQQAAEANKNASILLKELDLEKSREESRKQALAAKREKRKEKRKKKKEEQKRKQEEDEENKPKENSELPEDEDEEENDEDVEQEVPIEPPSATTTTTIGISATSATFTNVFGKKRANVVTTPSTNRKNKKNKTKETPPTAHLILPEQHMSLAQQKADKNKINGEPRGGGAGGNSDSDNLDSTDCNSESSSGGKSQELNFVMDVNSSKYPSLLLHSQEEKTSTATSKTQTRLEGEVTPNSLSTSYKTVSLPLSSPNIKLNLTSPKRGQKREEGWKEVVRRSKKLSVPASVVSRIMGRGGCNITAIQDVTGAHIDVDKQKDKNGERMITIRGGTESTRYAVQLINALIQDPAKELEDLIPKNHIRTPASTKSIHANFSSGVGTTAASSKNAFPLGAPTLVTSQATTLSTFQPANKLNKNVPTNVRSSFPVSLPLAYPHPHFALLAAQTMQQIRHPRLPMAQFGGTFSPSPNTWGPFPVRPVNPGNTNSSPKHNNTSRLPNQNGTVLPSESAGLATASCPITVSSVVAASQQLCVTNTRTPSSVRKQLFACVPKTSPPATVISSVTSTCSSLPSVSSAPITSGQAPTTFLPASTSQAQLSSQKMESFSAVPPTKEKVSTQDQPMANLCTPSSTANSCSSSASNTPGAPETHPSSSPTPTSSNTQEEAQPSSVSDLSPMSMPFASNSEPAPLTLTSPRMVAADNQDTSNLPQLAVPAPRVSHRMQPRGSFYSMVPNATIHQDPQSIFVTNPVTLTPPQGPPAAVQLSSAVNIMNGSQMHINPANKSLPPTFGPATLFNHFSSLFDSSQVPANQGWGDGPLSSRVATDASFTVQSAFLGNSVLGHLENMHPDNSKAPGFRPPSQRVSTSPVGLPSIDPSGSSPSSSSAPLASFSGIPGTRVFLQGPAPVGTPSFNRQHFSPHPWTSASNSSTSAPPTLGQPKGVSASQDRKIPPPIGTERLARIRQGGSVAQAPAGTSFVAPVGHSGIWSFGVNAVSEGLSGWSQSVMGNHPMHQQLSDPSTFSQHQPMERDDSGMVAPSNIFHQPMASGFVDFSKGLPISMYGGTIIPSHPQLADVPGGPLFNGLHNPDPAWNPMIKVIQNSTECTDAQQIWPGTWAPHIGNMHLKYVN	1	17	MLTDSGGGGTSFEEDLD	Ace	100	UniProt_aTIS	high-conf-TIS	[Ace]	100	4	4	MLTDSGGGGTSFEEDLD (1-17) [Ace] [1]		Q8IWZ3-2 (1-17),Q8IWZ3-3 (1-17),Q8IWZ3-4 (1-17),Q8IWZ3-5 (1-17),Q8IWZ3-6 (1-17)	Q8IWZ3,Q8IWZ3-2,Q8IWZ3-3,Q8IWZ3-4,Q8IWZ3-5,Q8IWZ3-6	GluC	CustomDatabase, Uniprot	F000762_2p_uPAC7_CMB-542_KRGEV_COFRADIC_fr_B2_b_21872_26051_1_2.mgf	Ace-M<Mox*>LTDSGGGGTSFEEDLD-COOH	74	44	1787.7	1787.7	894.86	2	ANKH1_HUMAN Ankyrin repeat and KH domain-containing protein 1 [ENST00000360839_5_140401968_aTIS_111db1#ENST00000360839_5_140401968_aTIS_db2#ENST00000360839_5_140401968_aTIS_db3]			M	L	D	S	UniProt	1267	1	Q8IWZ3	ENST00000360839	ENSG00000131503	ANKHD1	protein_coding	protein_coding	tsl1 (assigned to previous version 6)	1	1	4.one_TIS	1	AUG	in	0	0	NA	Q8IWZ3 (1-17)	MLTDSGGGGTSFEEDLDSVAPRSAPAGASEPPPPGGVGLGIRTVRLFGEAGPASGVGSSGGGGSGSGTGGGDAALDFKLAAAVLRTGGGGGASGSDEDEVSEVESFILDQEDLDNPVLKTTSEIFLSSTAEGADLRTVDPETQARLEALLEAAGIGKLSTADGKAFADPEVLRRLTSSVSCALDEAAAALTRMKAENSHNAGQVDTRSLAEACSDGDVNAVRKLLDEGRSVNEHTEEGESLLCLACSAGYYELAQVLLAMHANVEDRGNKGDITPLMAASSGGYLDIVKLLLLHDADVNSQSATGNTALTYACAGGFVDIVKVLLNEGANIEDHNENGHTPLMEAASAGHVEVARVLLDHGAGINTHSNEFKESALTLACYKGHLDMVRFLLEAGADQEHKTDEMHTALMEACMDGHVEVARLLLDSGAQVNMPADSFESPLTLAACGGHVELAALLIERGANLEEVNDEGYTPLMEAAREGHEEMVALLLAQGANINAQTEETQETALTLACCGGFSEVADFLIKAGADIELGCSTPLMEASQEGHLELVKYLLASGANVHATTATGDTALTYACENGHTDVADVLLQAGADLEHESEGGRTPLMKAARAGHLCTVQFLISKGANVNRATANNDHTVVSLACAGGHLAVVELLLAHGADPTHRLKDGSTMLIEAAKGGHTNVVSYLLDYPNNVLSVPTTDVSQLPPPSQDQSQVPRVPTHTLAMVVPPQEPDRTSQENSPALLGVQKGTSKQKSSSLQVADQDLLPSFHPYQPLECIVEETEGKLNELGQRISAIEKAQLKSLELIQGEPLNKDKIEELKKNREEQVQKKKKILKELQKVERQLQMKTQQQFTKEYLETKGQKDTVSLHQQCSHRGVFPEGEGDGSLPEDHFSELPQVDTILFKDNDVDDEQQSPPSAEQIDFVPVQPLSSPQCNFSSDLGSNGTNSLELQKVSGNQQIVGQPQIAITGHDQGLLVQEPDGLMVATPAQTLTDTLDDLIAAVSTRVPTGSNSSSQTTECLTPESCSQTTSNVASQSMPPVYPSVDIDAHTESNHDTALTLACAGGHEELVSVLIARDAKIEHRDKKGFTPLILAATAGHVGVVEILLDKGGDIEAQSERTKDTPLSLACSGGRQEVVDLLLARGANKEHRNVSDYTPLSLAASGGYVNIIKILLNAGAEINSRTGSKLGISPLMLAAMNGHVPAVKLLLDMGSDINAQIETNRNTALTLACFQGRAEVVSLLLDRKANVEHRAKTGLTPLMEAASGGYAEVGRVLLDKGADVNAPPVPSSRDTALTIAADKGHYKFCELLIHRGAHIDVRNKKGNTPLWLASNGGHFDVVQLLVQAGADVDAADNRKITPLMSAFRKGHVKVVQYLVKEVNQFPSDIECMRYIATITDKELLKKCHQCVETIVKAKDQQAAEANKNASILLKELDLEKSREESRKQALAAKREKRKEKRKKKKEEQKRKQEEDEENKPKENSELPEDEDEEENDEDVEQEVPIEPPSATTTTTIGISATSATFTNVFGKKRANVVTTPSTNRKNKKNKTKETPPTAHLILPEQHMSLAQQKADKNKINGEPRGGGAGGNSDSDNLDSTDCNSESSSGGKSQELNFVMDVNSSKYPSLLLHSQEEKTSTATSKTQTRLEGEVTPNSLSTSYKTVSLPLSSPNIKLNLTSPKRGQKREEGWKEVVRRSKKLSVPASVVSRIMGRGGCNITAIQDVTGAHIDVDKQKDKNGERMITIRGGTESTRYAVQLINALIQDPAKELEDLIPKNHIRTPASTKSIHANFSSGVGTTAASSKNAFPLGAPTLVTSQATTLSTFQPANKLNKNVPTNVRSSFPVSLPLAYPHPHFALLAAQTMQQIRHPRLPMAQFGGTFSPSPNTWGPFPVRPVNPGNTNSSPKHNNTSRLPNQNGTVLPSESAGLATASCPITVSSVVAASQQLCVTNTRTPSSVRKQLFACVPKTSPPATVISSVTSTCSSLPSVSSAPITSGQAPTTFLPASTSQAQLSSQKMESFSAVPPTKEKVSTQDQPMANLCTPSSTANSCSSSASNTPGAPETHPSSSPTPTSSNTQEEAQPSSVSDLSPMSMPFASNSEPAPLTLTSPRMVAADNQDTSNLPQLAVPAPRVSHRMQPRGSFYSMVPNATIHQDPQSIFVTNPVTLTPPQGPPAAVQLSSAVNIMNGSQMHINPANKSLPPTFGPATLFNHFSSLFDSSQVPANQGWGDGPLSSRVATDASFTVQSAFLGNSVLGHLENMHPDNSKAPGFRPPSQRVSTSPVGLPSIDPSGSSPSSSSAPLASFSGIPGTRVFLQGPAPVGTPSFNRQHFSPHPWTSASNSSTSAPPTLGQPKGVSASQDRKIPPPIGTERLARIRQGGSVAQAPAGTSFVAPVGHSGIWSFGVNAVSEGLSGWSQSVMGNHPMHQQLSDPSTFSQHQPMERDDSGMVAPSNIFHQPMASGFVDFSKGLPISMYGGTIIPSHPQLADVPGGPLFNGLHNPDPAWNPMIKVIQNSTECTDAQQIWPGTWAPHIGNMHLKYVN	NA	NA	NA	NA	NA	NA	NA	NA	NA	bioGRID-interactions: 62; partners: ADARB2, AKAP17A, AMBRA1, APEX1, ATXN1, ATXN1L, C6orf141, CAND1, CDT1, CDX1, CERKL, CSK, DUSP2, DUSP5, DYRK1A, EFTUD2, EGLN3, FGF3, FGF8, FHL3, FOS, FOSL2, FOXQ1, GTS1, H2AFX, HIF1AN, HOXC4, HOXD4, HSPA8, IL17RA, IRF9, KIAA1429, MAGEA1, MAPK6, MOV10, MYC, NFKBIE, NOB1, NOD2, NXF1, Pcna, POLR2M, PTPN9, RBM23, RECQL4, SEC16A, SFRP4, SIRT7, SIX2, SKA3, STX11, TRIM25, TRIM41, TULP3, UNC93B1, _x000D_ VCP, vpr, ZC3H3, ZC3H7A, ZNF263, ZNF346, ZNF433		TRUE	269.5	0	TRUE	0	0
Q8IXM2	MTSASTKVGEIFSAAGAAFTKLGELTMQLHPVADSSPAGAKWTETEIEMLRAAVKRFGDDLNHISCVIKERTVAQIKATVKRKVYEDSGIPLPAESPKKGPKKVASGVLSPPPAAPPPSSSSVPEAGGPPIKKQKADVTLSALNDSDANSDVVDIEGLGETPPAKKLNFDQA	1	10	MTSASTKVGE	Ace	100	UniProt_aTIS	high-conf-TIS	[Ace]	100	1	1	MTSASTKVGE (1-10) [Ace] [1]		Q8IXM2-2 (1-10),Q8IXM2-3 (1-10),ENST00000546760_17_7014858_aTIS_111db1 (1-10)	Q8IXM2,Q8IXM2-2,Q8IXM2-3,ENST00000546760_17_7014858_aTIS_111db1	GluC	CustomDatabase, Uniprot	F000742_2p_uPAC7_CMB-542_KRGEV_COFRADIC_fr_A6_b_9611_14182_1_2.mgf	Ace-M<Mox*>TSASTK<AcD4*>VGE-COOH	65	53	1113.51	1113.51	557.764	2	BAP18_HUMAN Chromatin complexes subunit BAP18 [ENST00000439424_17_7014858_aTIS_111db1#ENST00000439424_17_7014858_aTIS_db2#ENST00000439424_17_7014858_aTIS_db3]			M	T	E	I	UniProt	91	1	Q8IXM2	ENST00000439424	ENSG00000258315	C17orf49	protein_coding	protein_coding	tsl1	1	1	1.annot+alt_TIS	3	AUG	in	0	0	NA	Q8IXM2 (1-10)	MTSASTKVGEIFSAAGAAFTKLGELTMQLHPVADSSPAGAKWTETEIEMLRAAVKRFGDDLNHISCVIKERTVAQIKATVKRKVYEDSGIPLPAESPKKGPKKVASGVLSPPPAAPPPSSSSVPEAGGPPIKKQKADVTLSALNDSDANSDVVDIEGLGETPPAKKLNFDQA	NA	NA	NA	NA	NA	NA	NA	NA	NA	bioGRID-interactions: 32; partners: BPTF, BSPRY, EMC2, FOXK2, GAR1, H2AFZ, HIST1H2BG, HIST1H3A, HIST1H4A, HIST3H3, HMGXB4, HSPA1A, HSPA8, HSPA9, Junb, LMNA, LMNB1, MYC, MYO1C, Osgep, POPDC2, RBBP4, RBBP7, SLC38A5, SMARCA1, SMARCA5, SUCO, TRIM44, WDR82, WIZ, XRCC3, XRCC5		FALSE	17.9	0	FALSE	1	0
Q8IXM2	MTSASTKVGEIFSAAGAAFTKLGELTMQLHPVADSSPAGAKWTETEIEMLRAAVKRFGDDLNHISCVIKERTVAQIKATVKRKVYEDSGIPLPAESPKKGPKKVASGVLSPPPAAPPPSSSSVPEAGGPPIKKQKADVTLSALNDSDANSDVVDIEGLGETPPAKKLNFDQA	2	19	TSASTKVGEIFSAAGAAF	Ace	100	UniProt_aTIS	high-conf-TIS	[Ace]	100	2	2	TSASTKVGEIFSAAGAAF (2-19) [Ace] [2]		Q8IXM2-2 (2-19),Q8IXM2-3 (2-19),ENST00000546760_17_7014858_aTIS_111db1 (2-19)	Q8IXM2,Q8IXM2-2,Q8IXM2-3,ENST00000546760_17_7014858_aTIS_111db1	Trypsin	CustomDatabase, Uniprot	F000747_1p_uPAC8_CMB-534_KRGEV_COFRADIC_fr_A8_b_37154_37235_1_2.mgf	Ace-TSASTK<AcD4*>VGEIFSAAGAAF-COOH	78	51	1801.9	1801.9	901.959	2	BAP18_HUMAN Chromatin complexes subunit BAP18 [ENST00000439424_17_7014858_aTIS_111db1#ENST00000439424_17_7014858_aTIS_db2#ENST00000439424_17_7014858_aTIS_db3]		M	T	S	F	T	UniProt	92	1	Q8IXM2	ENST00000439424	ENSG00000258315	C17orf49	protein_coding	protein_coding	tsl1	1	1	1.annot+alt_TIS	3	AUG	in	1	3	NA	Q8IXM2 (2-19)	TSASTKVGEIFSAAGAAFTKLGELTMQLHPVADSSPAGAKWTETEIEMLRAAVKRFGDDLNHISCVIKERTVAQIKATVKRKVYEDSGIPLPAESPKKGPKKVASGVLSPPPAAPPPSSSSVPEAGGPPIKKQKADVTLSALNDSDANSDVVDIEGLGETPPAKKLNFDQA	NA	NA	NA	NA	NA	NA	NA	NA	NA	bioGRID-interactions: 32; partners: BPTF, BSPRY, EMC2, FOXK2, GAR1, H2AFZ, HIST1H2BG, HIST1H3A, HIST1H4A, HIST3H3, HMGXB4, HSPA1A, HSPA8, HSPA9, Junb, LMNA, LMNB1, MYC, MYO1C, Osgep, POPDC2, RBBP4, RBBP7, SLC38A5, SMARCA1, SMARCA5, SUCO, TRIM44, WDR82, WIZ, XRCC3, XRCC5		FALSE	17.8	0.1	FALSE	1	0
Q8IXM2-2	MTSASTKVGEIFSAAGAAFTKLGELTMQLHPVADSSPAGAQIKATVKRKVYEDSGIPLPAESPKKGPKKVASGVLSPPPAAPPPSSSSVPEAGGPPIKKQKADVTLSALNDSDANSDVVDIEGLGETPPAKKLNFDQA	27	48	MQLHPVADSSPAGAQIKATVKR	AcD4	0	UniProtIso_pos>2_AcD4_Met_MetAP_notEnzym	low-conf-TIS	[AcD4]	0	1	0	MQLHPVADSSPAGAQIKATVKR (27-48) [AcD4] [1]				Trypsin	CustomDatabase	F000797_1p_uPAC8_CMB-534_KRGEV_COFRADIC_fr_C6_b_27466_28587_1_3.mgf	AcD4-M<Mox*>QLHPVADSSPAGAQIK<AcD4*>ATVK<AcD4*>R-COOH	54	51	2458.33	2458.33	820.451	3	BAP18_HUMAN Isoform 2 of Chromatin complexes subunit BAP18 [ENST00000552402_17_7014858_aTIS_111db1#ENST00000552402_17_7014858_aTIS_db2#ENST00000552402_17_7014858_aTIS_db3]	L	T	M	Q	R	K	UniProtIso	93	4	Q8IXM2	ENST00000552402	ENSG00000258315	C17orf49	protein_coding	protein_coding	tsl2	2	1	1.annot+alt_TIS	3	AUG	in	26	78	NA	NA	MQLHPVADSSPAGAQIKATVKRKVYEDSGIPLPAESPKKGPKKVASGVLSPPPAAPPPSSSSVPEAGGPPIKKQKADVTLSALNDSDANSDVVDIEGLGETPPAKKLNFDQA	NA	Q8IXM2	NA	Q8IXM2: Casein kinase 1 (CK1) Phosphorylation site 3..9#Casein kinase 2 (CK2) Phosphorylation site 42..48#FHA phosphopeptide ligands 41..47;43..49#Glycosaminoglycan attachment site 12..15;2..5#PCSK cleavage site 55..57;55..57;51..57#Separase cleavage motif 48..52#WDR5 WD40 repeat (blade 5,6)-binding ligand 45..52;46..52;48..52	NA	NA	NA	NA	NP_001136271.1_100%ide_100%cov_Eval=1.67e-05	bioGRID-interactions: 32; partners: BPTF, BSPRY, EMC2, FOXK2, GAR1, H2AFZ, HIST1H2BG, HIST1H3A, HIST1H4A, HIST3H3, HMGXB4, HSPA1A, HSPA8, HSPA9, Junb, LMNA, LMNB1, MYC, MYO1C, Osgep, POPDC2, RBBP4, RBBP7, SLC38A5, SMARCA1, SMARCA5, SUCO, TRIM44, WDR82, WIZ, XRCC3, XRCC5		FALSE	11.4	2.6	FALSE	1	1
Q8IXQ5	MAASGVEKSSKKKTEKKLAAREEAKLLAGFMGVMNNMRKQKTLCDVILMVQERKIPAHRVVLAAASHFFNLMFTTNMLESKSFEVELKDAEPDIIEQLVEFAYTARISVNSNNVQSLLDAANQYQIEPVKKMCVDFLKEQVDASNCLGISVLAECLDCPELKATADDFIHQHFTEVYKTDEFLQLDVKRVTHLLNQDTLTVRAEDQVYDAAVRWLKYDEPNRQPFMVDILAKVRFPLISKNFLSKTVQAEPLIQDNPECLKMVISGMRYHLLSPEDREELVDGTRPRRKKHDYRIALFGGSQPQSCRYFNPKDYSWTDIRCPFEKRRDAACVFWDNVVYILGGSQLFPIKRMDCYNVVKDSWYSKLGPPTPRDSLAACAAEGKIYTSGGSEVGNSALYLFECYDTRTESWHTKPSMLTQRCSHGMVEANGLIYVCGGSLGNNVSGRVLNSCEVYDPATETWTELCPMIEARKNHGLVFVKDKIFAVGGQNGLGGLDNVEYYDIKLNEWKMVSPMPWKGVTVKCAAVGSIVYVLAGFQGVGRLGHILEYNTETDKWVANSKVRAFPVTSCLICVVDTCGANEETLET	2	21	AASGVEKSSKKKTEKKLAAR	Ace	100	UniProt_aTIS	high-conf-TIS	[Ace]	100	3	3	AASGVEKSSKKKTEKKLAAR (2-21) [Ace] [1]	AASGVEKSSKKKTEKKL (2-18) [Ace] [2]	Q8IXQ5-3 (2-21),ENST00000521082_7_23106027_aTIS_111db1 (2-21)	Q8IXQ5,Q8IXQ5-3,ENST00000521082_7_23106027_aTIS_111db1	Trypsin;Chymotrypsin	CustomDatabase, Uniprot	F000749_1p_uPAC8_CMB-534_KRGEV_COFRADIC_fr_A9_b_19694_24265_1_3.mgf	Ace-AASGVEK<AcD4*>SSK<AcD4*>K<AcD4*>K<AcD4*>TEK<AcD4*>K<AcD4*>LAAR-COOH	61	44	2434.44	2434.44	812.488	3	KLHL7_HUMAN Kelch-like protein 7 [ENST00000339077_7_23106027_aTIS_111db1#ENST00000339077_7_23106027_aTIS_db2#ENST00000339077_7_23106027_aTIS_db3]		M	A	A	R	E	UniProt	2075	1	Q8IXQ5	ENST00000339077	ENSG00000122550	KLHL7	protein_coding	protein_coding	tsl1 (assigned to previous version 9)	1	1	4.one_TIS	1	AUG	in	1	3	NA	Q8IXQ5 (2-21)	AASGVEKSSKKKTEKKLAAREEAKLLAGFMGVMNNMRKQKTLCDVILMVQERKIPAHRVVLAAASHFFNLMFTTNMLESKSFEVELKDAEPDIIEQLVEFAYTARISVNSNNVQSLLDAANQYQIEPVKKMCVDFLKEQVDASNCLGISVLAECLDCPELKATADDFIHQHFTEVYKTDEFLQLDVKRVTHLLNQDTLTVRAEDQVYDAAVRWLKYDEPNRQPFMVDILAKVRFPLISKNFLSKTVQAEPLIQDNPECLKMVISGMRYHLLSPEDREELVDGTRPRRKKHDYRIALFGGSQPQSCRYFNPKDYSWTDIRCPFEKRRDAACVFWDNVVYILGGSQLFPIKRMDCYNVVKDSWYSKLGPPTPRDSLAACAAEGKIYTSGGSEVGNSALYLFECYDTRTESWHTKPSMLTQRCSHGMVEANGLIYVCGGSLGNNVSGRVLNSCEVYDPATETWTELCPMIEARKNHGLVFVKDKIFAVGGQNGLGGLDNVEYYDIKLNEWKMVSPMPWKGVTVKCAAVGSIVYVLAGFQGVGRLGHILEYNTETDKWVANSKVRAFPVTSCLICVVDTCGANEETLET	NA	NA	NA	NA	NA	NA	NA	NA	NA	bioGRID-interactions: 31; partners: ARIH1, BOD1L1, C9orf41, Cdh1, CEP44, CKAP5, Cul3, CUL3, DYNLT1, FERMT3, GLI3, KLHL6, KLHL7, MOV10, MSRB3, NR2C2, NUP153, NUP50, NXF1, Pard6b, RBX1, Samm50, SDC2, Shcbp1, Spred2, STAT5A, Tbck, Ttll12, UBC, Ufl1, YWHAZ	RETINITIS PIGMENTOSA 42; RP42 # CRISPONI/COLD-INDUCED SWEATING SYNDROME 3; CISS3	TRUE	65.9	0.1	FALSE	0	0
Q8IY22	MDVTSSSGGGGDPRQIEETKPLLGGDVSAPEGTKMGAVPCRRALLLCNGMRYKLLQEGDIQVCVIRHPRTFLSKILTSKFLRRWEPHHLTLADNSLASATPTGYMENSVSYSAIEDVQLLSWENAPKYCLQLTIPGGTVLLQAANSYLRDQWFHSLQWKKKIYKYKKVLSNPSRWEVVLKEIRTLVDMALTSPLQDDSINQAPLEIVSKLLSENTNLTTQEHENIIVAIAPLLENNHPPPDLCEFFCKHCRERPRSMVVIEVFTPVVQRILKHNMDFGKCPRLRLFTQEYILALNELNAGMEVVKKFIQSMHGPTGHCPHPRVLPNLVAVCLAAIYSCYEEFINSRDNSPSLKEIRNGCQQPCDRKPTLPLRLLHPSPDLVSQEATLSEARLKSVVVASSEIHVEVERTSTAKPALTASAGNDSEPNLIDCLMVSPACSTMSIELGPQADRTLGCYVEILKLLSDYDDWRPSLASLLQPIPFPKEALAHEKFTKELKYVIQRFAEDPRQEVHSCLLSVRAGKDGWFQLYSPGGVACDDDGELFASMVHILMGSCYKTKKFLLSLAENKLGPCMLLALRGNQTMVEILCLMLEYNIIDNNDTQLQIISTLESTDVGKRMYEQLCDRQRELKELQRKGGPTRLTLPSKSTDADLARLLSSGSFGNLENLSLAFTNVTSACAEHLIKLPSLKQLNLWSTQFGDAGLRLLSEHLTMLQVLNLCETPVTDAGLLALSSMKSLCSLNMNSTKLSADTYEDLKAKLPNLKEVDVRYTEAW	1	18	MDVTSSSGGGGDPRQIEE	Ace	100	UniProt_aTIS	high-conf-TIS	[Ace]	100	2	2	MDVTSSSGGGGDPRQIEE (1-18) [Ace] [2]			Q8IY22	GluC	CustomDatabase, Uniprot	F000750_2p_uPAC7_CMB-542_KRGEV_COFRADIC_fr_A9_b_10378_15489_1_2.mgf	Ace-M<Mox*>DVTSSSGGGGDPRQIEE-COOH	82	48	1878.79	1878.79	940.402	2	CMIP_HUMAN C-Maf-inducing protein [ENST00000537098_16_81445242_aTIS_111db1#ENST00000537098_16_81445242_aTIS_db2#ENST00000537098_16_81445242_aTIS_db3]			M	D	E	T	UniProt	1535	1	Q8IY22	ENST00000537098	ENSG00000153815	CMIP	protein_coding	protein_coding	tsl1	1	1	4.one_TIS	1	AUG	in	0	0	NA	Q8IY22 (1-18)	MDVTSSSGGGGDPRQIEETKPLLGGDVSAPEGTKMGAVPCRRALLLCNGMRYKLLQEGDIQVCVIRHPRTFLSKILTSKFLRRWEPHHLTLADNSLASATPTGYMENSVSYSAIEDVQLLSWENAPKYCLQLTIPGGTVLLQAANSYLRDQWFHSLQWKKKIYKYKKVLSNPSRWEVVLKEIRTLVDMALTSPLQDDSINQAPLEIVSKLLSENTNLTTQEHENIIVAIAPLLENNHPPPDLCEFFCKHCRERPRSMVVIEVFTPVVQRILKHNMDFGKCPRLRLFTQEYILALNELNAGMEVVKKFIQSMHGPTGHCPHPRVLPNLVAVCLAAIYSCYEEFINSRDNSPSLKEIRNGCQQPCDRKPTLPLRLLHPSPDLVSQEATLSEARLKSVVVASSEIHVEVERTSTAKPALTASAGNDSEPNLIDCLMVSPACSTMSIELGPQADRTLGCYVEILKLLSDYDDWRPSLASLLQPIPFPKEALAHEKFTKELKYVIQRFAEDPRQEVHSCLLSVRAGKDGWFQLYSPGGVACDDDGELFASMVHILMGSCYKTKKFLLSLAENKLGPCMLLALRGNQTMVEILCLMLEYNIIDNNDTQLQIISTLESTDVGKRMYEQLCDRQRELKELQRKGGPTRLTLPSKSTDADLARLLSSGSFGNLENLSLAFTNVTSACAEHLIKLPSLKQLNLWSTQFGDAGLRLLSEHLTMLQVLNLCETPVTDAGLLALSSMKSLCSLNMNSTKLSADTYEDLKAKLPNLKEVDVRYTEAW	NA	NA	NA	NA	NA	NA	NA	NA	NA	bioGRID-interactions: 8; partners: FBXW7, FLNA, HNRNPL, MIB1, MTNR1A, P2RY1, PIK3R1, TRIM25		TRUE	86.3	0	TRUE	0	0
Q8IY67	MAADVSVTHRPPLSPKSGAEVEAGDAAERRAPEEELPPLDPEEIRKRLEHTERQFRNRRKILIRGLPGDVTNQEVHDLLSDYELKYCFVDKYKGTAFVTLLNGEQAEAAINAFHQSRLRERELSVQLQPTDALLCVANLPPSLTQQQFEELVRPFGSLERCFLVYSERTGQSKGYGFAEYMKKDSAARAKSDLLGKPLGPRTLYVHWTDAGQLTPALLHSRCLCVDRLPPGFNDVDALCRALSAVHSPTFCQLACGQDGQLKGFAVLEYETAEMAEEAQQQADGLSLGGSHLRVSFCAPGPPGRSMLAALIAAQATALNRGKGLLPEPNILQLLNNLGPSASLQLLLNPLLHGSAGGKQGLLGAPPAMPLLNGPALSTALLQLALQTQGQKKPGILGDSPLGALQPGAQPANPLLGELPAGGGLPPELPPRRGKPPPLLPSVLGPAGGDREALGLGPPAAQLTPPPAPVGLRGSGLRGPLSHFYSGSPTSYFTSGLQAGLKQSHLSKAIGSSPLGSGEGLLGLSPGPNGHSHLLKVRAGGGDMQGWEAPAPQRPLTRPALPSVSRPHWAARNAALPTCCPRPSPAQKAAMWASTPRASAATTRTPT	2	22	AADVSVTHRPPLSPKSGAEVE	Ace	100	UniProt_aTIS	high-conf-TIS	[Ace]	100	1	1	AADVSVTHRPPLSPKSGAEVE (2-22) [Ace] [1]			Q8IY67	GluC	Uniprot	F000748_2p_uPAC7_CMB-542_KRGEV_COFRADIC_fr_A8_b_26012_27858_1_2.mgf	Ace-AADVSVTHRPPLSPK<AcD4*>SGAEVE-COOH	52	50	2234.15	2234.15	1118.08	2	RAVR1_HUMAN Ribonucleoprotein PTB-binding 1		M	A	A	E	A	UniProt	2662	1	Q8IY67	ENST00000615032	ENSG00000161847	RAVER1	protein_coding	protein_coding	tsl5	1	1	4.one_TIS	1	AUG	in	1	3	NA	Q8IY67 (2-22)	AADVSVTHRPPLSPKSGAEVEAGDAAERRAPEEELPPLDPEEIRKRLEHTERQFRNRRKILIRGLPGDVTNQEVHDLLSDYELKYCFVDKYKGTAFVTLLNGEQAEAAINAFHQSRLRERELSVQLQPTDALLCVANLPPSLTQQQFEELVRPFGSLERCFLVYSERTGQSKGYGFAEYMKKDSAARAKSDLLGKPLGPRTLYVHWTDAGQLTPALLHSRCLCVDRLPPGFNDVDALCRALSAVHSPTFCQLACGQDGQLKGFAVLEYETAEMAEEAQQQADGLSLGGSHLRVSFCAPGPPGRSMLAALIAAQATALNRGKGLLPEPNILQLLNNLGPSASLQLLLNPLLHGSAGGKQGLLGAPPAMPLLNGPALSTALLQLALQTQGQKKPGILGDSPLGALQPGAQPANPLLGELPAGGGLPPELPPRRGKPPPLLPSVLGPAGGDREALGLGPPAAQLTPPPAPVGLRGSGLRGPLSHFYSGSPTSYFTSGLQAGLKQSHLSKAIGSSPLGSGEGLLGLSPGPNGHSHLLKVRAGGGDMQGWEAPAPQRPLTRPALPSVSRPHWAARNAALPTCCPRPSPAQKAAMWASTPRASAATTRTPT	NA	NA	NA	NA	NA	NA	NA	NA	NA	bioGRID-interactions: 72; partners: ABCC1, ABCE1, AIRE, AK2, AURKB, B9D2, BAG6, CAPZA2, CDC16, CDC20, CDC5L, CDKN1A, CEP250, CEP72, CEP76, Chek1, CNOT1, CNOT11, Cnot3, CNOT7, CYP1A1, DDX1, DIS3, DYNLT1, EFTUD2, EGLN3, EIF4H, ELAVL1, ESR2, EYA2, FBXO38, FGL1, FKBP9, FN1, FUS, GADD45B, GART, GORASP2, HAUS2, HDAC2, HIF1AN, HIST1H4A, HNRNPL, HNRNPLL, LGALS3BP, MCAT, MYC, NEDD1, NINL, P2RY6, P4HA2, PFAS, PHKB, PPP2R1A, Ptbp1, _x000D_ RC3H1, RPA1, RPA2, RPA3, RTCB, SCARNA22, SCGN, SDHA, STAU1, TERF2, TOB1, TP53, TRIP4, TUBG1, UBAP2, VCAM1, XPO1		FALSE	63.7	0.2	FALSE	0	0
Q8IYB3	MDAGFFRGTSAEQDNRFSNKQKKLLKQLKFAECLEKKVDMSKVNLEVIKPWITKRVTEILGFEDDVVIEFIFNQLEVKNPDSKMMQINLTGFLNGKNAREFMGELWPLLLSAQENIAGIPSAFLELKKEEIKQRQIEQEKLASMKKQDEDKDKRDKEEKESSREKRERSRSPRRRKSRSPSPRRRSSPVRRERKRSHSRSPRHRTKSRSPSPAPEKKEKTPELPEPSVKVKEPSVQEATSTSDILKVPKPEPIPEPKEPSPEKNSKKEKEKEKTRPRSRSRSKSRSRTRSRSPSHTRPRRRHRSRSRSYSPRRRPSPRRRPSPRRRTPPRRMPPPPRHRRSRSPVRRRRRSSASLSGSSSSSSSSRSRSPPKKPPKRTSSPPRKTRRLSPSASPPRRRHRPSPPATPPPKTRHSPTPQQSNRTRKSRVSVSPGRTSGKVTKHKGTEKRESPSPAPKPRKVELSESEEDKGGKMAAADSVQQRRQYRRQNQQSSSDSGSSSSSEDERPKRSHVKNGEVGRRRRHSPSRSASPSPRKRQKETSPRGRRRRSPSPPPTRRRRSPSPAPPPRRRRTPTPPPRRRTPSPPPRRRSPSPRRYSPPIQRRYSPSPPPKRRTASPPPPPKRRASPSPPPKRRVSHSPPPKQRSSPVTKRRSPSLSSKHRKGSSPSRSTREARSPQPNKRHSPSPRPRAPQTSSSPPPVRRGASSSPQRRQSPSPSTRPIRRVSRTPEPKKIKKAASPSPQSVRRVSSSRSVSGSPEPAAKKPPAPPSPVQSQSPSTNWSPAVPVKKAKSPTPSPSPPRNSDQEGGGKKKKKKKDKKHKKDKKHKKHKKHKKEKAVAAAAAAAVTPAAIAAATTTLAQEEPVAAPEPKKETESEAEDNLDDLEKHLREKALRSMRKAQVSPQS	1	12	MDAGFFRGTSAE	Ace	100	UniProt_aTIS	high-conf-TIS	[Ace]	100	1	1	MDAGFFRGTSAE (1-12) [Ace] [1]		Q8IYB3-2 (1-12),ENST00000374389_1_24643327_aTIS_111db1 (1-12),ENST00000447431_1_24643327_aTIS_111db1 (1-12),ENST00000600523_1_24643327_aTIS_101db1 (1-12)	Q8IYB3,Q8IYB3-2,ENST00000374389_1_24643327_aTIS_111db1,ENST00000447431_1_24643327_aTIS_111db1,ENST00000600523_1_24643327_aTIS_101db1	GluC	CustomDatabase, Uniprot	F000746_2p_uPAC7_CMB-542_KRGEV_COFRADIC_fr_A7_b_28163_29226_1_2.mgf	Ace-M<Mox*>DAGFFRGTSAE-COOH	72	49	1345.56	1345.56	673.788	2	SRRM1_HUMAN Serine/arginine repetitive matrix protein 1 [ENST00000323848_1_24643327_aTIS_111db1#ENST00000323848_1_24643327_aTIS_db2#ENST00000323848_1_24643327_aTIS_db3]			M	D	E	Q	UniProt	2925	1	Q8IYB3	ENST00000323848	ENSG00000133226	SRRM1	protein_coding	protein_coding	tsl1 (assigned to previous version 13)	1	1	4.one_TIS	1	AUG	in	0	0	NA	Q8IYB3 (1-12)	MDAGFFRGTSAEQDNRFSNKQKKLLKQLKFAECLEKKVDMSKVNLEVIKPWITKRVTEILGFEDDVVIEFIFNQLEVKNPDSKMMQINLTGFLNGKNAREFMGELWPLLLSAQENIAGIPSAFLELKKEEIKQRQIEQEKLASMKKQDEDKDKRDKEEKESSREKRERSRSPRRRKSRSPSPRRRSSPVRRERKRSHSRSPRHRTKSRSPSPAPEKKEKTPELPEPSVKVKEPSVQEATSTSDILKVPKPEPIPEPKEPSPEKNSKKEKEKEKTRPRSRSRSKSRSRTRSRSPSHTRPRRRHRSRSRSYSPRRRPSPRRRPSPRRRTPPRRMPPPPRHRRSRSPVRRRRRSSASLSGSSSSSSSSRSRSPPKKPPKRTSSPPRKTRRLSPSASPPRRRHRPSPPATPPPKTRHSPTPQQSNRTRKSRVSVSPGRTSGKVTKHKGTEKRESPSPAPKPRKVELSESEEDKGGKMAAADSVQQRRQYRRQNQQSSSDSGSSSSSEDERPKRSHVKNGEVGRRRRHSPSRSASPSPRKRQKETSPRGRRRRSPSPPPTRRRRSPSPAPPPRRRRTPTPPPRRRTPSPPPRRRSPSPRRYSPPIQRRYSPSPPPKRRTASPPPPPKRRASPSPPPKRRVSHSPPPKQRSSPVTKRRSPSLSSKHRKGSSPSRSTREARSPQPNKRHSPSPRPRAPQTSSSPPPVRRGASSSPQRRQSPSPSTRPIRRVSRTPEPKKIKKAASPSPQSVRRVSSSRSVSGSPEPAAKKPPAPPSPVQSQSPSTNWSPAVPVKKAKSPTPSPSPPRNSDQEGGGKKKKKKKDKKHKKDKKHKKHKKHKKEKAVAAAAAAAVTPAAIAAATTTLAQEEPVAAPEPKKETESEAEDNLDDLEKHLREKALRSMRKAQVSPQS	NA	NA	NA	NA	NA	NA	NA	NA	NA	bioGRID-interactions: 190; partners: ABI1, ACIN1, ACTC1, ALYREF, APEX1, ASB7, ASH2L, BARD1, BCLAF1, C11orf57, CAND1, CBX3, CCT5, CD2BP2, CDC14A, CDC5L, CDX1, CFTR, CHD3, CHD4, CLK1, CLK2, CNGB1, CNOT3, CRYBB3, CSNK2A1, CSNK2A2, CSNK2B, CSTF2, CUL3, CUL4B, DDX21, DDX39B, DDX5, DEK, DHX15, DHX16, DNAJA1, DNAJC8, DPY30, EEF1A1, EFTUD2, EGFR, EIF3H, EIF3I, EIF4A3, ELAVL1, EPB41L3, ESR1, EWSR1, FUBP1, FUS, GRK5, GSK3A, GTF2E1, _x000D_ GTF2F1, GTF2I, HDAC4, HERC2, HIST1H1T, HIST1H2AB, HIST1H4A, HIST2H2AA3, HNRNPM, HTATSF1, IFI16, ILF2, ISY1, KHDRBS1, KIAA1429, KMT2D, KRAS, LIN28A, LMNA, LUC7L, MAGOH, MED23, MED4, Mtx1, MYH7B, NCL, NCOA5, NES, NIFK, NOLC1, NONO, NR2C2, NRP1, NTRK1, NUMA1, OBSL1, OGFR, OLIG2, ORF59, P4HA3, PAF1, PAXIP1, PCBP1, PCF11, PDGFB, PDS5A, PIN1, PLRG1, PNN, PPIE, PPIL1, PPP1CC, PRPF19, PRPF3, PRPF40A, _x000D_ PRPF8, PTBP1, PTPN6, PUF60, RAD21, RANBP2, RBM14, RBM23, RBM25, RBM34, RBM39, RBM8A, RBMX, RC3H1, RC3H2, RNPS1, RPL14, RPL18A, RPS19, RPS5, RPS7, SAFB, SAP18, SCARB2, SF3A2, SF3B2, SF3B3, SF3B4, SFPQ, SH3KBP1, SIRT7, SMARCC2, SMC1A, SMC3, Smchd1, SNCA, SNRNP200, SNRNP40, SNRNP70, SNRPA1, SNRPB, SNRPB2, SNRPC, SNRPD2, SNRPD3, SNRPE, SNRPF, SNW1, SOS1, SPOP, SRPK2, SRPK3, SRRM2, Srsf1, SRSF2, _x000D_ SRSF3, SRSF4, SRSF5, SRSF6, SRSF7, STAG2, SUPT16H, TADA2A, TGFB1, TMPO, TNIP2, TOP2B, TRA2A, U2AF2, UPF3A, USP14, VPS18, WAPAL, YBX3, YWHAG, ZC3H14, ZC3H18, ZMYND11, ZNF22, ZNF638		TRUE	102.3	0	FALSE	0	0
Q8IYB9	MELVTFRDVAIEFSPEEWKCLDPAQQNLYRDVMLENYRNLVSLGFVISNPDLVTCLEQIKEPCNLKIHETAAKPPAICSPFSQDLSPVQGIEDSFHKLILKRYEKCGHENLQLRKGCKRVNECKVQKGVNNGVYQCLSTTQSKIFQCNTCVKVFSKFSNSNKHKIRHTGEKPFKCTECGRSFYMSHLTQHTGIHAGEKPYKCEKCGKAFNRSTSLSKHKRIHTGEKPYTCEECGKAFRRSTVLNEHKKIHTGEKPYKCEECGKAFTRSTTLNEHKKIHTGEKPYKCKECGKAFRWSTSLNEHKNIHTGEKPYKCKECGKAFRQSRSLNEHKNIHTGEKPYTCEKCGKAFNQSSSLIIHRSIHSEQKLYKCEECGKAFTWSSSLNKHKRIHTGEKPYTCEECGKAFYRSSHLAKHKRIHTGEKPYTCEECGKAFNQSSTLILHKRIHSGQKPYKCEECGKAFTRSTTLNEHKKIHTGEKPYKCEECGKAFIWSASLNEHKNIHTGEKPYKCKECGKAFNQSSGLIIHRSIHSEQKLYKCEECGKAFTRSTALNEHKKIHSGEKPYKCKECGKAYNLSSTLTKHKRIHTGEKPFTCEECGKAFNWSSSLTKHKIIHTGEKSYKCEECGKAFNRPSTLTVHKRIHTGKEHS	1	7	MELVTFR	Ace	100	UniProt_aTIS	high-conf-TIS	[Ace]	100	1	1	MELVTFR (1-7) [Ace] [1]			Q8IYB9	Trypsin	Uniprot	F000793_1p_uPAC8_CMB-534_KRGEV_COFRADIC_fr_C4_b_25818_27240_1_2.mgf	Ace-M<Mox*>ELVTFR-COOH	48	45	952.469	952.468	477.241	2	ZN595_HUMAN Zinc finger protein 595			M	E	R	D	UniProt	3279	1	Q8IYB9	ENST00000610261	ENSG00000272602	ZNF595	protein_coding	protein_coding	tsl1 (assigned to previous version 5)	1	1	4.one_TIS	1	AUG	in	0	0	NA	Q8IYB9 (1-7)	MELVTFRDVAIEFSPEEWKCLDPAQQNLYRDVMLENYRNLVSLGFVISNPDLVTCLEQIKEPCNLKIHETAAKPPAICSPFSQDLSPVQGIEDSFHKLILKRYEKCGHENLQLRKGCKRVNECKVQKGVNNGVYQCLSTTQSKIFQCNTCVKVFSKFSNSNKHKIRHTGEKPFKCTECGRSFYMSHLTQHTGIHAGEKPYKCEKCGKAFNRSTSLSKHKRIHTGEKPYTCEECGKAFRRSTVLNEHKKIHTGEKPYKCEECGKAFTRSTTLNEHKKIHTGEKPYKCKECGKAFRWSTSLNEHKNIHTGEKPYKCKECGKAFRQSRSLNEHKNIHTGEKPYTCEKCGKAFNQSSSLIIHRSIHSEQKLYKCEECGKAFTWSSSLNKHKRIHTGEKPYTCEECGKAFYRSSHLAKHKRIHTGEKPYTCEECGKAFNQSSTLILHKRIHSGQKPYKCEECGKAFTRSTTLNEHKKIHTGEKPYKCEECGKAFIWSASLNEHKNIHTGEKPYKCKECGKAFNQSSGLIIHRSIHSEQKLYKCEECGKAFTRSTALNEHKKIHSGEKPYKCKECGKAYNLSSTLTKHKRIHTGEKPFTCEECGKAFNWSSSLTKHKIIHTGEKSYKCEECGKAFNRPSTLTVHKRIHTGKEHS	NA	NA	NA	NA	NA	NA	NA	NA	NA	bioGRID-interactions: 3; partners: HNRNPL, JUNB, TRIM28		TRUE	74.3	0	FALSE	0	0
Q8IYI0	MAARDATSGSLSEESSALDLPSACDIRDYVLQGPSQEANSEAFSSLEFHSFPYSSDVDPDTSNLNIEQNNSWTAENFWLDPAVKGQSEKEEDDGLRKSLDRFYEMFGHPQPGSANSLSASVCKCLSQKITQLRGQESQKYALRSFQMARVIFNRDGCSVLQRHSRDTHFYPLEEGSTSLDDEKPNPGLSKDITHFLLQQNVMKDL	2	18	AARDATSGSLSEESSAL	Ace	100	UniProt_aTIS	high-conf-TIS	[Ace]	100	2	2	AARDATSGSLSEESSAL (2-18) [Ace] [1]	AARDATSGSLSEE (2-14) [Ace] [1]	Q8IYI0-2 (2-18),ENST00000378979_20_5772866_aTIS_111db1 (2-18)	Q8IYI0,Q8IYI0-2,ENST00000378979_20_5772866_aTIS_111db1	Chymotrypsin;GluC	CustomDatabase, Uniprot	F000713_1p_uPAC8_CMB-548_KRGEV_COFRADIC_fr_C6_b_11866_17546_1_2.mgf	Ace-AARDATSGSLSEESSAL-COOH	81	52	1692.78	1692.78	847.398	2	SHLD1_HUMAN Shieldin complex subunit 1 [ENST00000303142_20_5772866_aTIS_111db1#ENST00000303142_20_5772866_aTIS_db2#ENST00000303142_20_5772866_aTIS_db3]		M	A	A	L	D	UniProt	2831	1	Q8IYI0	ENST00000303142	ENSG00000171984	SHLD1	protein_coding	protein_coding	tsl1 (assigned to previous version 10)	2	2	4.one_TIS	1	AUG	in	1	3	NA	Q8IYI0 (2-18)	AARDATSGSLSEESSALDLPSACDIRDYVLQGPSQEANSEAFSSLEFHSFPYSSDVDPDTSNLNIEQNNSWTAENFWLDPAVKGQSEKEEDDGLRKSLDRFYEMFGHPQPGSANSLSASVCKCLSQKITQLRGQESQKYALRSFQMARVIFNRDGCSVLQRHSRDTHFYPLEEGSTSLDDEKPNPGLSKDITHFLLQQNVMKDL	NA	NA	NA	NA	NA	NA	NA	NA	NA	bioGRID-interactions: 11; partners: C20orf196, CTC1, CUL3, FAM35A, GTF2F2, Mad2l2, MAD2L2, OBFC1, PRMT1, RIF1, TP53BP1		FALSE	22.8	0.1	FALSE	0	0
Q8IZ21	MEDPFEEADQPTTEPGMVLDSVEAGDTTPPTKRKSKFSGFGKIFKPWKWRKKKSSDKFKETSEVLERKISMRKPREELVKRGVLLEDPEQGGEDPGKPSDAMLKNGHTTPIGNARSSSPVQVEEEPVRLASLRKAIPEEDLKKRLGSTGSQPNSEAESVPENVPKPPLLPPKRPLSSSHEASEGQAKDATSSGGTARFIISTSITTAPAATTAATSLAKTVNLSVTPSPAPRTLPAAPASTNTTATPSLTHMVPAKQPPIPPPKPAHRNSNPVIAELSQAINSGTLLSKPSPPLPPKRGIPSTSVPTLESAAAITTKTPSDEREKSTCSMGSELLPMISPRSPSPPLPTHIPPEPPRTPPFPAKTFQVVPEIEFPPSLDLHQEIPQQEDQKKEVPKRILDQNFGEPHIPSRLPPLPLHIRIQQALTSPLPMTPILEGSHRAHSLLFENSDSFSEDSSTLGRTRSLPITIEMLKVPDDEEEEEQTCPSTFSEEMTPTSVIPKLPQCLREEEEKESDSDSEGPIQYRDEEDEDESYQSALANKVKRKDTLAMKLNHRPSEPELNLNSWPCKSKEEWNEIRHQIGNTLIRRLSQRPTPEELEQRNILQPKNEADRQAEKREIKRRLTRKLSQRPTVAELLARKILRFNEYVEVTDAQDYDRRADKPWTKLTPADKAAIRKELNEFKSSEMEVHEESKHFTRYHRP	1	33	MEDPFEEADQPTTEPGMVLDSVEAGDTTPPTKR	Ace	100	UniProt_aTIS	high-conf-TIS	[Ace]	100	4	4	MEDPFEEADQPTTEPGMVLDSVEAGDTTPPTKR (1-33) [Ace] [1]	MEDPFEEADQPTTEPGMVL (1-19) [Ace] [2]		Q8IZ21	Trypsin;Chymotrypsin	Uniprot;CustomDatabase, Uniprot	F000733_1p_uPAC8_CMB-534_KRGEV_COFRADIC_fr_A2_b_25915_28745_1_3.mgf	Ace-M<Mox*>EDPFEEADQPTTEPGM<Mox*>VLDSVEAGDTTPPTK<AcD4*>R-COOH	45	40	3709.64	3710.64	1237.89	3	PHAR4_HUMAN Phosphatase and actin regulator 4			M	E	R	K	UniProt	567	1	Q8IZ21	ENST00000373839	ENSG00000204138	PHACTR4	protein_coding	protein_coding	tsl1 (assigned to previous version 7)	2	2	1.annot+alt_TIS	2	AUG	in	0	0	NA	Q8IZ21 (1-33)	MEDPFEEADQPTTEPGMVLDSVEAGDTTPPTKRKSKFSGFGKIFKPWKWRKKKSSDKFKETSEVLERKISMRKPREELVKRGVLLEDPEQGGEDPGKPSDAMLKNGHTTPIGNARSSSPVQVEEEPVRLASLRKAIPEEDLKKRLGSTGSQPNSEAESVPENVPKPPLLPPKRPLSSSHEASEGQAKDATSSGGTARFIISTSITTAPAATTAATSLAKTVNLSVTPSPAPRTLPAAPASTNTTATPSLTHMVPAKQPPIPPPKPAHRNSNPVIAELSQAINSGTLLSKPSPPLPPKRGIPSTSVPTLESAAAITTKTPSDEREKSTCSMGSELLPMISPRSPSPPLPTHIPPEPPRTPPFPAKTFQVVPEIEFPPSLDLHQEIPQQEDQKKEVPKRILDQNFGEPHIPSRLPPLPLHIRIQQALTSPLPMTPILEGSHRAHSLLFENSDSFSEDSSTLGRTRSLPITIEMLKVPDDEEEEEQTCPSTFSEEMTPTSVIPKLPQCLREEEEKESDSDSEGPIQYRDEEDEDESYQSALANKVKRKDTLAMKLNHRPSEPELNLNSWPCKSKEEWNEIRHQIGNTLIRRLSQRPTPEELEQRNILQPKNEADRQAEKREIKRRLTRKLSQRPTVAELLARKILRFNEYVEVTDAQDYDRRADKPWTKLTPADKAAIRKELNEFKSSEMEVHEESKHFTRYHRP	NA	NA	NA	NA	NA	NA	NA	NA	NA	bioGRID-interactions: 37; partners: ACTC1, AI314180, APP, BCL7A, BCL7C, CALM1, Cd2ap, CDH1, CSK, DYNC1LI2, ELAVL1, EZR, GAPDHS, GRB2, HIF1AN, HRAS, IFIT1, IFIT2, IFIT3, KIAA1429, KRAS, LAMP1, LLGL2, Naa15, NPHP1, NRAS, PPP1CA, PPP1CC, RAB9B, RAD21, SCLT1, SH3KBP1, SNRPD3, TMEM17, TOMM40, TRIM25, UBE2I		TRUE	78.2	0	TRUE	8	0
Q8IZ21-4	MEDPFDFSREPWNSRGSRPAHYRARHGPGQCGSRRHNTSYQKEEQVLRLWQDLQALEMEEKKK	1	9	MEDPFDFSR	Ace	100	UniProtIso_aTIS	high-conf-TIS	[Ace]	100	2	2	MEDPFDFSR (1-9) [Ace] [2]			Q8IZ21-4	Trypsin	CustomDatabase	F000735_1p_uPAC8_CMB-534_KRGEV_COFRADIC_fr_A3_b_18892_23548_1_2.mgf	Ace-M<Mox*>EDPFDFSR-COOH	49	42	1200.48	1200.48	601.245	2	PHAR4_HUMAN Isoform 4 of Phosphatase and actin regulator 4			M	E	R	E	UniProtIso	568	3	Q8IZ21	NA	ENSG00000204138	PHACTR4	protein_coding	NA	NA	NA	NA	1.annot+alt_TIS	2	AUG	in	0	0	NA	NA	MEDPFDFSREPWNSRGSRPAHYRARHGPGQCGSRRHNTSYQKEEQVLRLWQDLQALEMEEKKK	COMPBIAS 227..433 note=Pro-rich#COMPBIAS 478..482 note=Poly-Glu#COMPBIAS 508..513 note=Poly-Glu#REPEAT 583..608 note=RPEL 2#REPEAT 621..646 note=RPEL 3	Q8IZ21	NA	Q8IZ21: 14-3-3 binding phosphopeptide motif 50..58;67..72;440..445;461..466;587..595;588..595;625..633#Actin-binding motifs 65..84;585..604;623..642#AP2 alpha ligands 3..5#APCC activator-binding ABBA motif 378..383;687..692#Apicomplexan export motif 397..401;587..591;601..605;625..629;677..681#Atg8 protein family ligands 35..40;38..43;400..406;697..702;365..369;572..577;573..577;646..650;661..667;365..369;572..577;573..577;646..650;661..667;693..699#BRCT phosphopeptide ligands 54..58;442..446;448..452;692..696#Calcineurin (PP2B)-docking motif LxvP 168..171;472..475#Casein kinase 1 (CK1) Phosphorylation site 35..41;147..153;192..198;203..209;240..246;288..294;304..310;326..332;329..335;339..345;453..459;487..493;533..539#Casein kinase 2 (CK2) Phosphorylation site 151..157;155..161;174..180;448..454;485..491;513..519;554..560;567..573;591..597;629..635;682..688#Caspase cleavage motif 447..451;514..518;649..653#CDK Phosphorylation Site 25..32;336..341;225..232;665..672#Cks1 ligand 356..361;430..435#di Arginine retention/retrieving signal 586..588;587..589;621..623#Endosome-Lysosome-Basolateral sorting signals 440..445#EVH1 ligands 412..416#FHA phosphopeptide ligands 59..65;218..224;244..250;248..254;363..369;424..430;430..436;460..466;494..500;622..628;316..322;486..492;592..598;630..636;666..672#Glycosaminoglycan attachment site 37..40;191..194;282..285;309..312;535..538#GSK3 phosphorylation site 24..31;28..35;147..154;151..158;175..182;188..195;198..205;199..206;208..215;209..216;213..220;217..224;221..228;237..244;241..248;243..250;300..307;313..320;446..453;450..457;455..462;461..468;481..488;487..494;511..518;587..594;621..628;625..632;690..697#MAPK docking motifs 364..374;411..419;411..419;461..469;463..471;555..563;461..469;543..552;544..552;639..650;640..650#MAPK Phosphorylation Site 25..31;223..229;225..231;243..249;288..294;315..321;336..342;339..345;341..347;355..361;424..430;429..435;491..497;591..597;665..671#MOD_DYRK1A_RPxSP_1 341..345#MYND domain binding motif. 166..170;167..171;292..296;305..309#N-degron 1..3#N-glycosylation site 221..226;241..246#NEK2 phosphorylation site 145..150;198..203;217..222;435..440;459..464#NLS classical Nuclear Localization Signals 32..54;33..55;49..54;31..36;50..56;29..36;30..37;32..37;48..55;50..55;617..624#NRD cleavage site 32..34;49..51;66..68;71..73;543..545;587..589;621..623;624..626;638..640;658..660;675..677#PCSK cleavage site 32..34;80..82;32..34;80..82;42..46;172..174;297..299;396..398;543..545;587..589;616..618;620..622;621..623;658..660;172..174;297..299;396..398;543..545;616..618;620..622;612..618;617..623;187..191;396..400;601..605;617..621;621..625;639..643;694..698#Pex14 ligand motif 40..44#Phosphotyrosine ligands bound by SH2 domains 647..650;647..650;656..660;647..650#PIKK phosphorylation site 147..153;275..281;587..593;625..631#PKA Phosphorylation site 32..38;51..57;52..58;67..73;32..38;544..550;587..593;621..627;625..631;267..273;554..560;587..593;621..627;629..635#Polo-like kinase phosphosites 221..227;454..460;530..536;155..161;450..456;511..517;513..519;282..288;440..446;494..500;581..587#PP1-docking motif RVXF 638..645#PP2A holoenzyme B56-docking site 431..436#PP4 EVH1-binding docking motifs 403..406#SCF ubiquitin ligase binding Phosphodegrons 429..436;430..436;431..436#Separase cleavage motif 354..358#SH3 ligand 232..238;256..262;289..295;167..172;259..264;292..297;293..298;352..357;359..364;406..411;160..166;161..167;164..170;168..174;232..238;255..261;256..262;259..265;287..293;289..295;290..296;337..343;340..346;342..348;349..355;350..356;353..359;356..362;403..409;410..416;427..433;497..503;553..559;662..669#SPAK-OSR1 docking motif 197..201#SPOP SBC docking motif 174..178#SUMO interaction site 464..470;465..470#Sumoylation site 60..70;62..70;63..70;606..609;508..514;509..514;678..685;686..696;688..696;691..696#TRAF2 binding site 4..7;74..77;385..388;570..573;594..597;521..526#TRAF6 binding site 2..10#USP7 binding motif 32..36;48..52;53..57;174..178;189..193;213..217;245..249;280..284;301..305;567..571;392..396;541..545;616..620;662..666#WDR5 WD40 repeat (blade 5,6)-binding ligand 20..24;21..24;220..225;243..249;244..249;246..249;270..277;302..308;303..308;304..308;365..372;371..378;373..380;377..380;462..469;464..469;468..474;470..474;496..502;497..502;557..561;558..561;628..633;632..636;646..650;647..650#WRPW motif 44..47#WW domain ligands 25..30;223..228;225..230;243..248;288..293;315..320;336..341;339..344;341..346;355..360;424..429;429..434;491..496;591..596;665..670;292..295;345..348;413..416;354..358#Y-based sorting signal 647..650	NA	NA	NA	NA	NA	bioGRID-interactions: 37; partners: ACTC1, AI314180, APP, BCL7A, BCL7C, CALM1, Cd2ap, CDH1, CSK, DYNC1LI2, ELAVL1, EZR, GAPDHS, GRB2, HIF1AN, HRAS, IFIT1, IFIT2, IFIT3, KIAA1429, KRAS, LAMP1, LLGL2, Naa15, NPHP1, NRAS, PPP1CA, PPP1CC, RAB9B, RAD21, SCLT1, SH3KBP1, SNRPD3, TMEM17, TOMM40, TRIM25, UBE2I		FALSE	7.6	0	TRUE	8	8
Q8IZ69	MSENLDNEGPKPMESCGQESSSALSCPTVSVPPAAPAALEEVEKEGAGAATGPGPQPGLYSYIRDDLFTSEIFKLELQNVPRHASFSDVRRFLGRFGLQPHKTKLFGQPPCAFVTFRSAAERDKALRVLHGALWKGRPLSVRLARPKADPMARRRRQEGESEPPVTRVADVVTPLWTVPYAEQLERKQLECEQVLQKLAKEIGSTNRALLPWLLEQRHKHNKACCPLEGVRPSPQQTEYRNKCEFLVGVGVDGEDNTVGCRLGKYKGGTCAVAAPFDTVHIPEATKQVVKAFQEFIRSTPYSAYDPETYTGHWKQLTVRTSRRHQAMAIAYFHPQKLSPEELAELKTSLAQHFTAGPGRASGVTCLYFVEEGQRKTPSQEGLPLEHVAGDRCIHEDLLGLTFRISPHAFFQVNTPAAEVLYTVIQDWAQLDAGSMVLDVCCGTGTIGLALARKVKRVIGVELCPEAVEDARVNAQDNELSNVEFHCGRAEDLVPTLVSRLASQHLVAILDPPRAGLHSKVILAIRRAKNLRRLLYVSCNPRAAMGNFVDLCRAPSNRVKGIPFRPVKAVAVDLFPQTPHCEMLILFERVEHPNGTGVLGPHSPPAQPTPGPPDNTLQETGTFPSS	2	19	SENLDNEGPKPMESCGQE	Ace	100	UniProt_aTIS	high-conf-TIS	[Ace]	100	1	1	SENLDNEGPKPMESCGQE (2-19) [Ace] [1]		Q8IZ69-2 (2-19),ENST00000439169_22_20116906_aTIS_111db1 (2-19)	Q8IZ69,Q8IZ69-2,ENST00000439169_22_20116906_aTIS_111db1	GluC	CustomDatabase, Uniprot	F000742_2p_uPAC7_CMB-542_KRGEV_COFRADIC_fr_A6_b_14450_18731_1_2.mgf	Ace-SENLDNEGPK<AcD4*>PM<Mox*>ESC<Cmm*>GQE-COOH	72	43	2123.85	2123.85	1062.93	2	TRM2A_HUMAN tRNA (uracil-5-)-methyltransferase homolog A [ENST00000403707_22_20116906_aTIS_111db1#ENST00000403707_22_20116906_aTIS_db2#ENST00000252136_22_20116906_aTIS_db3]		M	S	E	E	S	UniProt	3093	1	Q8IZ69	ENST00000403707	ENSG00000099899	TRMT2A	protein_coding	protein_coding	tsl1	2	2	4.one_TIS	1	AUG	in	1	3	NA	Q8IZ69 (2-19)	SENLDNEGPKPMESCGQESSSALSCPTVSVPPAAPAALEEVEKEGAGAATGPGPQPGLYSYIRDDLFTSEIFKLELQNVPRHASFSDVRRFLGRFGLQPHKTKLFGQPPCAFVTFRSAAERDKALRVLHGALWKGRPLSVRLARPKADPMARRRRQEGESEPPVTRVADVVTPLWTVPYAEQLERKQLECEQVLQKLAKEIGSTNRALLPWLLEQRHKHNKACCPLEGVRPSPQQTEYRNKCEFLVGVGVDGEDNTVGCRLGKYKGGTCAVAAPFDTVHIPEATKQVVKAFQEFIRSTPYSAYDPETYTGHWKQLTVRTSRRHQAMAIAYFHPQKLSPEELAELKTSLAQHFTAGPGRASGVTCLYFVEEGQRKTPSQEGLPLEHVAGDRCIHEDLLGLTFRISPHAFFQVNTPAAEVLYTVIQDWAQLDAGSMVLDVCCGTGTIGLALARKVKRVIGVELCPEAVEDARVNAQDNELSNVEFHCGRAEDLVPTLVSRLASQHLVAILDPPRAGLHSKVILAIRRAKNLRRLLYVSCNPRAAMGNFVDLCRAPSNRVKGIPFRPVKAVAVDLFPQTPHCEMLILFERVEHPNGTGVLGPHSPPAQPTPGPPDNTLQETGTFPSS	NA	NA	NA	NA	NA	NA	NA	NA	NA	bioGRID-interactions: 59; partners: ACOT9, AIMP2, ANKHD1-EIF4EBP3, ANKRD17, ANKRD28, ANKRD44, ANKRD52, ANXA7, APP, ASAH1, ATP1B1, ATP5S, CDK4, CDKN1A, DCP2, DHX34, DICER1, DMWD, EGFR, ERBB2IP, EXOC3, FEZ2, FOXH1, FOXL1, FOXL2, FOXS1, GADD45G, HECW2, HERC2, IRF1, IRF7, LTN1, MMS19, MOV10, PASK, PBK, PIK3R3, PIN1, PPP2R2D, PPP6R1, PPP6R2, PPP6R3, PRMT7, RASA1, RBM33, RCC1, SF3A1, SF3A3, SMARCAD1, SMN1, SMYD3, SNRNP70, SSB, TARBP2, _x000D_ THNSL1, TK1, TNFSF11, TP53BP1, USP47		FALSE	68.6	0.1	FALSE	0	0
Q8IZ73	MWLDRRGWLRVLGHWRYDLRRPSFTRTWSGDKGPMAETVSTQVGTEGGLRASHQQNGDAGGDAKVELSPGPPKPAGREVEPAPVGGEHPSAAAPGPGKHKKRRGATRERVVPPPKKRRTGVSFGDEHFAETSYYFEGGLRKVRPYYFDFRTYCKGRWVGHSLLHVFSTEFRAQPLAYYEAAVRAGRLQLNEKPVQDLNIVLKDNDFLRNTVHRHEPPVTAEPIRLLAENEDVVVVDKPSSIPVHPCGRFRHNTVIFILGKEHQLKELHPLHRLDRLTSGVLMFAKTAAVSERIHEQVRDRQLEKEYVCRVEGEFPTEEVTCKEPILVVSYKVGVCRVDPRGKPCETVFQRLSYNGQSSVVRCRPLTGRTHQIRVHLQFLGHPILNDPIYNSVAWGPSRGRGGYIPKTNEELLRDLVAEHQAKQSLDVLDLCEGDLSPGLTDSTAPSSELGKDDLEELAAAAQKMEEVAEAAPQELDTIALASEKAVETDVMNQETDPLCAECRLVRQDPLPQDLVMFLHALRYKGPGFEYFSPMPAWAQDDWQKD	36	50	AETVSTQVGTEGGLR	Ace	100	UniProt_pos>2_Ace_Met	high-conf-TIS	[Ace]	100	3	3	AETVSTQVGTEGGLR (36-50) [Ace] [1]	AETVSTQVGTEGGL (36-49) [Ace] [2]	Q8IZ73-2 (36-50)		Trypsin;Chymotrypsin	CustomDatabase, Uniprot	F000769_1p_uPAC8_CMB-534_KRGEV_COFRADIC_fr_B6_b_15435_19921_1_2.mgf	Ace-AETVSTQVGTEGGLR-COOH	68	51	1545.76	1545.76	773.889	2	RUSD2_HUMAN RNA pseudouridylate synthase domain-containing protein 2 [ENST00000315616_15_40569338_aTIS_111db1#ENST00000315616_15_40569338_aTIS_db2#ENST00000315616_15_40569338_aTIS_db3]	P	M	A	E	R	A	UniProt	2754	4	Q8IZ73	ENST00000315616	ENSG00000166133	RPUSD2	protein_coding	protein_coding	tsl1 (assigned to previous version 11)	1	1	4.one_TIS	1	AUG	in	35	105	NA	Q8IZ73 (36-50)	AETVSTQVGTEGGLRASHQQNGDAGGDAKVELSPGPPKPAGREVEPAPVGGEHPSAAAPGPGKHKKRRGATRERVVPPPKKRRTGVSFGDEHFAETSYYFEGGLRKVRPYYFDFRTYCKGRWVGHSLLHVFSTEFRAQPLAYYEAAVRAGRLQLNEKPVQDLNIVLKDNDFLRNTVHRHEPPVTAEPIRLLAENEDVVVVDKPSSIPVHPCGRFRHNTVIFILGKEHQLKELHPLHRLDRLTSGVLMFAKTAAVSERIHEQVRDRQLEKEYVCRVEGEFPTEEVTCKEPILVVSYKVGVCRVDPRGKPCETVFQRLSYNGQSSVVRCRPLTGRTHQIRVHLQFLGHPILNDPIYNSVAWGPSRGRGGYIPKTNEELLRDLVAEHQAKQSLDVLDLCEGDLSPGLTDSTAPSSELGKDDLEELAAAAQKMEEVAEAAPQELDTIALASEKAVETDVMNQETDPLCAECRLVRQDPLPQDLVMFLHALRYKGPGFEYFSPMPAWAQDDWQKD	NA	Q8IZ73	NA	NA	NA	NA	NA	NA	NA	bioGRID-interactions: 26; partners: AARSD1, ACBD3, ALDH8A1, APP, CELA2B, CUL3, EFTUD2, GORASP2, GPR156, GTF2A1, GTF2E1, HARS, LZTFL1, MCAT, ME1, NEU4, PFDN4, PMPCA, SBDS, SH3GLB2, SNF8, SPATA8, TBCD, TTC1, UGDH, WDR12		TRUE	56.9	4.4	FALSE	0	0
Q8IZD4	MAAVAAGGLVGKGRDISLAALQRHDPYINRIVDVASQVALYTFGHRANEWEKTDVEGTLFVYTRSASPKHGFTIMNRLSMENRTEPITKDLDFQLQDPFLLYRNARLSIYGIWFYDKEECQRIAELMKNLTQYEQLKAHQGTGAGISPVILNSGEGKEVDILRMLIKAKDEYTKCKTCSEPKKITSSSAIYDNPNLIKPIPVKPSENQQQRIPQPNQTLDPEPQHLSLTALFGKQDKATCQETVEPPQTLHQQQQQQQQQQEKLPIRQGVVRSLSYEEPRRHSPPIEKQLCPAIQKLMVRSADLHPLSELPENRPCENGSTHSAGEFFTGPVQPGSPHNIGTSRGVQNASRTQNLFEKLQSTPGAANKCDPSTPAPASSAALNRSRAPTSVTPVAPGKGLAQPPQAYFNGSLPPQTVGHQAHGREQSTLPRQTLPISGSQTGSSGVISPQELLKKLQIVQQEQQLHASNRPALAAKFPVLAQSSGTGKPLESWINKTPNTEQQTPLFQVISPQRIPATAAPSLLMSPMVFAQPTSVPPKERESGLLPVGGQEPPAAATSLLLPIQSPEPSVITSSPLTKLQLQEALLYLIQNDDNFLNIIYEAYLFSMTQAAMKKTM	2	15	AAVAAGGLVGKGRD	Ace	100	UniProt_aTIS	high-conf-TIS	[Ace]	100	2	2	AAVAAGGLVGKGRD (2-15) [Ace] [1]	AAVAAGGLVGKGR (2-14) [Ace] [1]		Q8IZD4	GluC;Trypsin	Uniprot;CustomDatabase, Uniprot	F000710_2p_uPAC7_CMB-542_KRGEV_COFRADIC_fr_C4_b_26015_28353_1_2.mgf	Ace-AAVAAGGLVGK<AcD4*>GRD-COOH	48	47	1328.73	1328.73	665.374	2	DCP1B_HUMAN mRNA-decapping enzyme 1B		M	A	A	D	I	UniProt	1618	1	Q8IZD4	ENST00000280665	ENSG00000151065	DCP1B	protein_coding	protein_coding	tsl1 (assigned to previous version 10)	1	1	4.one_TIS	1	AUG	in	1	3	NA	Q8IZD4 (2-15)	AAVAAGGLVGKGRDISLAALQRHDPYINRIVDVASQVALYTFGHRANEWEKTDVEGTLFVYTRSASPKHGFTIMNRLSMENRTEPITKDLDFQLQDPFLLYRNARLSIYGIWFYDKEECQRIAELMKNLTQYEQLKAHQGTGAGISPVILNSGEGKEVDILRMLIKAKDEYTKCKTCSEPKKITSSSAIYDNPNLIKPIPVKPSENQQQRIPQPNQTLDPEPQHLSLTALFGKQDKATCQETVEPPQTLHQQQQQQQQQQEKLPIRQGVVRSLSYEEPRRHSPPIEKQLCPAIQKLMVRSADLHPLSELPENRPCENGSTHSAGEFFTGPVQPGSPHNIGTSRGVQNASRTQNLFEKLQSTPGAANKCDPSTPAPASSAALNRSRAPTSVTPVAPGKGLAQPPQAYFNGSLPPQTVGHQAHGREQSTLPRQTLPISGSQTGSSGVISPQELLKKLQIVQQEQQLHASNRPALAAKFPVLAQSSGTGKPLESWINKTPNTEQQTPLFQVISPQRIPATAAPSLLMSPMVFAQPTSVPPKERESGLLPVGGQEPPAAATSLLLPIQSPEPSVITSSPLTKLQLQEALLYLIQNDDNFLNIIYEAYLFSMTQAAMKKTM	NA	NA	NA	NA	NA	NA	NA	NA	NA	bioGRID-interactions: 47; partners: BAG4, BOD1, BTRC, CBY1, CCDC102B, CCDC60, CENPJ, CGN, CSK, DCP1A, DCP2, DDX6, E2F7, EDC3, EDC4, ERP44, EXOSC6, FAM167A, GRN, GSK3B, HSPA1L, IRF2BP1, KANK2, KCTD3, KIF13B, LPXN, LSM8, MCM2, MIR15B, MYO2, Myo5a, NINL, NSMAF, PIM1, PNRC1, PPM1A, SH3BGR, SMAD4, SPI, STIL, TNIP2, UPF2, USP4, XPO1, XRN1, ZFP36, ZNF704		TRUE	67.6	0.1	FALSE	0	0
Q8IZL8	MAAAVLSGPSAGSAAGVPGGTGGLSAVSSGPRLRLLLLESVSGLLQPRTGSAVAPVHPPNRSAPHLPGLMCLLRLHGSVGGAQNLSALGALVSLSNARLSSIKTRFEGLCLLSLLVGESPTELFQQHCVSWLRSIQQVLQTQDPPATMELAVAVLRDLLRYAAQLPALFRDISMNHLPGLLTSLLGLRPECEQSALEGMKACMTYFPRACGSLKGKLASFFLSRVDALSPQLQQLACECYSRLPSLGAGFSQGLKHTESWEQELHSLLASLHTLLGALYEGAETAPVQNEGPGVEMLLSSEDGDAHVLLQLRQRFSGLARCLGLMLSSEFGAPVSVPVQEILDFICRTLSVSSKNISLHGDGPLRLLLLPSIHLEALDLLSALILACGSRLLRFGILIGRLLPQVLNSWSIGRDSLSPGQERPYSTVRTKVYAILELWVQVCGASAGMLQGGASGEALLTHLLSDISPPADALKLRSPRGSPDGSLQTGKPSAPKKLKLDVGEAMAPPSHRKGDSNANSDVCAAALRGLSRTILMCGPLIKEETHRRLHDLVLPLVMGVQQGEVLGSSPYTSSRCRRELYCLLLALLLAPSPRCPPPLACALQAFSLGQREDSLEVSSFCSEALVTCAALTHPRVPPLQPMGPTCPTPAPVPPPEAPSPFRAPPFHPPGPMPSVGSMPSAGPMPSAGPMPSAGPVPSARPGPPTTANHLGLSVPGLVSVPPRLLPGPENHRAGSNEDPILAPSGTPPPTIPPDETFGGRVPRPAFVHYDKEEASDVEISLESDSDDSVVIVPEGLPPLPPPPPSGATPPPIAPTGPPTASPPVPAKEEPEELPAAPGPLPPPPPPPPPVPGPVTLPPPQLVPEGTPGGGGPPALEEDLTVININSSDEEEEEEEEEEEEEEEEEEEEEDFEEEEEDEEEYFEEEEEEEEEFEEEFEEEEGELEEEEEEEDEEEEEELEEVEDLEFGTAGGEVEEGAPPPPTLPPALPPPESPPKVQPEPEPEPGLLLEVEEPGTEEERGADTAPTLAPEALPSQGEVEREGESPAAGPPPQELVEEEPSAPPTLLEEETEDGSDKVQPPPETPAEEEMETETEAEALQEKEQDDTAAMLADFIDCPPDDEKPPPPTEPDS	2	32	AAAVLSGPSAGSAAGVPGGTGGLSAVSSGPR	Ace	100	UniProt_aTIS	high-conf-TIS	[Ace]	100	1	1	AAAVLSGPSAGSAAGVPGGTGGLSAVSSGPR (2-32) [Ace] [1]		ENST00000301396_17_4704261_aTIS_111db1 (52-82)	Q8IZL8	Trypsin	CustomDatabase, Uniprot	F000767_1p_uPAC8_CMB-534_KRGEV_COFRADIC_fr_B5_b_30005_30638_1_3.mgf	Ace-AAAVLSGPSAGSAAGVPGGTGGLSAVSSGPR-COOH	58	52	2607.33	2607.33	870.116	3	PELP1_HUMAN Proline- glutamic acid- and leucine-rich protein 1 [ENST00000572293_17_4704111_aTIS_111db1#ENST00000574876_17_4704111_aTIS_db2#ENST00000574876_17_4704111_aTIS_db3]		M	A	A	R	L	UniProt	2435	1	Q8IZL8	ENST00000572293	ENSG00000141456	PELP1	protein_coding	protein_coding	tsl1 (assigned to previous version 5)	1	1	4.one_TIS	1	AUG	in	1	3	NA	Q8IZL8 (2-32)	AAAVLSGPSAGSAAGVPGGTGGLSAVSSGPRLRLLLLESVSGLLQPRTGSAVAPVHPPNRSAPHLPGLMCLLRLHGSVGGAQNLSALGALVSLSNARLSSIKTRFEGLCLLSLLVGESPTELFQQHCVSWLRSIQQVLQTQDPPATMELAVAVLRDLLRYAAQLPALFRDISMNHLPGLLTSLLGLRPECEQSALEGMKACMTYFPRACGSLKGKLASFFLSRVDALSPQLQQLACECYSRLPSLGAGFSQGLKHTESWEQELHSLLASLHTLLGALYEGAETAPVQNEGPGVEMLLSSEDGDAHVLLQLRQRFSGLARCLGLMLSSEFGAPVSVPVQEILDFICRTLSVSSKNISLHGDGPLRLLLLPSIHLEALDLLSALILACGSRLLRFGILIGRLLPQVLNSWSIGRDSLSPGQERPYSTVRTKVYAILELWVQVCGASAGMLQGGASGEALLTHLLSDISPPADALKLRSPRGSPDGSLQTGKPSAPKKLKLDVGEAMAPPSHRKGDSNANSDVCAAALRGLSRTILMCGPLIKEETHRRLHDLVLPLVMGVQQGEVLGSSPYTSSRCRRELYCLLLALLLAPSPRCPPPLACALQAFSLGQREDSLEVSSFCSEALVTCAALTHPRVPPLQPMGPTCPTPAPVPPPEAPSPFRAPPFHPPGPMPSVGSMPSAGPMPSAGPMPSAGPVPSARPGPPTTANHLGLSVPGLVSVPPRLLPGPENHRAGSNEDPILAPSGTPPPTIPPDETFGGRVPRPAFVHYDKEEASDVEISLESDSDDSVVIVPEGLPPLPPPPPSGATPPPIAPTGPPTASPPVPAKEEPEELPAAPGPLPPPPPPPPPVPGPVTLPPPQLVPEGTPGGGGPPALEEDLTVININSSDEEEEEEEEEEEEEEEEEEEEEDFEEEEEDEEEYFEEEEEEEEEFEEEFEEEEGELEEEEEEEDEEEEEELEEVEDLEFGTAGGEVEEGAPPPPTLPPALPPPESPPKVQPEPEPEPGLLLEVEEPGTEEERGADTAPTLAPEALPSQGEVEREGESPAAGPPPQELVEEEPSAPPTLLEEETEDGSDKVQPPPETPAEEEMETETEAEALQEKEQDDTAAMLADFIDCPPDDEKPPPPTEPDS	NA	NA	NA	NA	NA	NA	NA	NA	NA	bioGRID-interactions: 81; partners: AP3B1, AR, BAG6, BCAS3, BLOC1S1, CDK11A, CHD3, CREBBP, CUL7, ECT2, EFTUD2, Eif3i, EP300, ESR1, EWSR1, EZH2, FN1, FOXQ1, H2AFX, H3F3A, HDAC2, HERC2, HGS, HIST1H1A, HIST1H2AB, HIST1H2BA, HIST1H3A, HIST1H4A, HIST2H2AC, HIST2H2BE, HTATSF1, IFI16, IPO5, K4.1, KDM1A, LAS1L, LGR4, MAP1LC3A, MB21D1, MCM5, MDN1, NFKB1, NOL9, NOLC1, NPM1, NR3C1, NR4A1, NTRK1, OBSL1, PHF19, PIP5K1A, PYHIN1, RB1, RNF2, _x000D_ RNF4, RPA1, RPA2, RPA3, RPL10, RPL11, RPL13, RPL26, RPS2, RPS6, RUVBL1, SENP3, SIRT7, SMAD9, SMARCAD1, SNCA, SOX2, SRC, SRF, STAT3, SUMO2, TCF7L2, TEX10, TOM1L1, TP53, TRIM25, WDR18		TRUE	119.6	0.1	FALSE	0	0
Q8IZP0	MAELQMLLEEEIPSGKRALIESYQNLTRVADYCENNYIQATDKRKALEETKAYTTQSLASVAYQINALANNVLQLLDIQASQLRRMESSINHISQTVDIHKEKVARREIGILTTNKNTSRTHKIIAPANMERPVRYIRKPIDYTVLDDVGHGVKWLKAKHGNNQPARTGTLSRTNPPTQKPPSPPMSGRGTLGRNTPYKTLEPVKPPTVPNDYMTSPARLGSQHSPGRTASLNQRPRTHSGSSGGSGSRENSGSSSIGIPIAVPTPSPPTIGPENISVPPPSGAPPAPPLAPLLPVSTVIAAPGSAPGSQYGTMTRQISRHNSTTSSTSSGGYRRTPSVTAQFSAQPHVNGGPLYSQNSISIAPPPPPMPQLTPQIPLTGFVARVQENIADSPTPPPPPPPDDIPMFDDSPPPPPPPPVDYEDEEAAVVQYNDPYADGDPAWAPKNYIEKVVAIYDYTKDKDDELSFMEGAIIYVIKKNDDGWYEGVCNRVTGLFPGNYVESIMHYTD	2	17	AELQMLLEEEIPSGKR	Ace	100	UniProt_aTIS	high-conf-TIS	[Ace]	100	3	3	AELQMLLEEEIPSGKR (2-17) [Ace] [3]		Q8IZP0-10 (2-17),Q8IZP0-11 (2-17),Q8IZP0-12 (2-17),Q8IZP0-2 (2-17),Q8IZP0-3 (2-17),Q8IZP0-4 (2-17),Q8IZP0-5 (2-17),Q8IZP0-6 (2-17),Q8IZP0-7 (2-17),Q8IZP0-8 (2-17),Q8IZP0-9 (2-17),ENST00000376160_10_26860863_aTIS_111db1 (2-17),ENST00000536334_10_26860863_aTIS_111db1 (2-17)	Q8IZP0,Q8IZP0-10,Q8IZP0-11,Q8IZP0-12,Q8IZP0-2,Q8IZP0-3,Q8IZP0-4,Q8IZP0-5,Q8IZP0-6,Q8IZP0-7,Q8IZP0-8,Q8IZP0-9,ENST00000376160_10_26860863_aTIS_111db1,ENST00000536334_10_26860863_aTIS_111db1, Q8IZP0	Trypsin	CustomDatabase, Uniprot, Uniprot	F000773_1p_uPAC8_CMB-534_KRGEV_COFRADIC_fr_B7_b_45572_41715_1_2.mgf	Ace-AELQM<Mox*>LLEEEIPSGK<AcD4*>R-COOH	55	52	1945.99	1946	974.005	2	ABI1_HUMAN Abl interactor 1 [ENST00000376142_10_26860863_aTIS_111db1#ENST00000376142_10_26860863_aTIS_db2#ENST00000376142_10_26860863_aTIS_db3], ABI1_HUMAN Abl interactor 1		M	A	E	R	A	UniProt	1191	1	Q8IZP0	ENST00000376142	ENSG00000136754	ABI1	protein_coding	protein_coding	tsl1	1	1	4.one_TIS	1	AUG	in	1	3	NA	Q8IZP0 (2-17)	AELQMLLEEEIPSGKRALIESYQNLTRVADYCENNYIQATDKRKALEETKAYTTQSLASVAYQINALANNVLQLLDIQASQLRRMESSINHISQTVDIHKEKVARREIGILTTNKNTSRTHKIIAPANMERPVRYIRKPIDYTVLDDVGHGVKWLKAKHGNNQPARTGTLSRTNPPTQKPPSPPMSGRGTLGRNTPYKTLEPVKPPTVPNDYMTSPARLGSQHSPGRTASLNQRPRTHSGSSGGSGSRENSGSSSIGIPIAVPTPSPPTIGPENISVPPPSGAPPAPPLAPLLPVSTVIAAPGSAPGSQYGTMTRQISRHNSTTSSTSSGGYRRTPSVTAQFSAQPHVNGGPLYSQNSISIAPPPPPMPQLTPQIPLTGFVARVQENIADSPTPPPPPPPDDIPMFDDSPPPPPPPPVDYEDEEAAVVQYNDPYADGDPAWAPKNYIEKVVAIYDYTKDKDDELSFMEGAIIYVIKKNDDGWYEGVCNRVTGLFPGNYVESIMHYTD	NA	NA	NA	NA	NA	NA	NA	NA	NA	bioGRID-interactions: 76; partners: ABI2, ABL1, ACTC1, AMZ1, APBB1, ATG16L1, BAIAP2, BRK1, C10orf88, CACNA1A, CBL, CCDC22, CDC123, CDH1, CDH23, CGB2, COG6, CTTN, CYFIP1, CYFIP2, DTNBP1, ENAH, EPS8, EPS8L1, EPS8L2, EPS8L3, ESR2, EZR, GAS7, Gtf2e2, HOMER3, HRAS, IKBIP, KIAA1522, LAMP1, LHX4, MKI67, NCK1, NCK2, NCKAP1, NCKAP1L, NHS, Nhsl1, NHSL1, NHSL2, NXN, ODF3L2, PCM1, PCMT1, PIK3R1, PPP2R1A, PRKAA1, PRPF40A, RAPH1, RBM14, _x000D_ RPS6KA2, RYK, Sass6, SF3A3, SOS1, SRRM1, SSB, TCERG1, TCF4, THOC6, TIMM50, TRIM14, UBXN11, UL135, VASP, WASF1, WASF2, WASF3, WASL, ZNF511, ZNF746		TRUE	54.9	0.2	TRUE	0	0
Q8N0X7	MEQEPQNGEPAEIKIIREAYKKAFLFVNKGLNTDELGQKEEAKNYYKQGIGHLLRGISISSKESEHTGPGWESARQMQQKMKETLQNVRTRLEILEKGLATSLQNDLQEVPKLYPEFPPKDMCEKLPEPQSFSSAPQHAEVNGNTSTPSAGAVAAPASLSLPSQSCPAEAPPAYTPQAAEGHYTVSYGTDSGEFSSVGEEFYRNHSQPPPLETLGLDADELILIPNGVQIFFVNPAGEVSAPSYPGYLRIVRFLDNSLDTVLNRPPGFLQVCDWLYPLVPDRSPVLKCTAGAYMFPDTMLQAAGCFVGVVLSSELPEDDRELFEDLLRQMSDLRLQANWNRAEEENEFQIPGRTRPSSDQLKEASGTDVKQLDQGNKDVRHKGKRGKRAKDTSSEEVNLSHIVPCEPVPEEKPKELPEWSEKVAHNILSGASWVSWGLVKGAEITGKAIQKGASKLRERIQPEEKPVEVSPAVTKGLYIAKQATGGAAKVSQFLVDGVCTVANCVGKELAPHVKKHGSKLVPESLKKDKDGKSPLDGAMVVAASSVQGFSTVWQGLECAAKCIVNNVSAETVQTVRYKYGYNAGEATHHAVDSAVNVGVTAYNINNIGIKAMVKKTATQTGHTLLEDYQIVDNSQRENQEGAANVNVRGEKDEQTKEVKEAKKKDK	1	20	MEQEPQNGEPAEIKIIREAY	Ace	100	UniProt_aTIS	high-conf-TIS	[Ace]	100	5	5	MEQEPQNGEPAEIKIIREAY (1-20) [Ace] [2]	MEQEPQNGEPAEIKIIR (1-17) [Ace] [3]	ENST00000451493_13_36346633_5UTR_101db1 (19-38)	Q8N0X7	Chymotrypsin;Trypsin	CustomDatabase, Uniprot	F000705_1p_uPAC8_CMB-548_KRGEV_COFRADIC_fr_C2_b_28723_31063_1_2.mgf	Ace-M<Mox*>EQEPQNGEPAEIK<AcD4*>IIREAY-COOH	68	50	2448.18	2449.17	1225.59	2	SPART_HUMAN Spartin [ENST00000451493_13_36335830_aTIS_111db1#ENST00000650221_13_36335830_aTIS_db2#ENST00000451493_13_36335830_aTIS_db3]			M	E	Y	K	UniProt	757	1	Q8N0X7	ENST00000451493	ENSG00000133104	SPART	protein_coding	protein_coding	tsl1	2	2	1.annot+alt_TIS	2	AUG	in	0	0	NA	Q8N0X7 (1-20)	MEQEPQNGEPAEIKIIREAYKKAFLFVNKGLNTDELGQKEEAKNYYKQGIGHLLRGISISSKESEHTGPGWESARQMQQKMKETLQNVRTRLEILEKGLATSLQNDLQEVPKLYPEFPPKDMCEKLPEPQSFSSAPQHAEVNGNTSTPSAGAVAAPASLSLPSQSCPAEAPPAYTPQAAEGHYTVSYGTDSGEFSSVGEEFYRNHSQPPPLETLGLDADELILIPNGVQIFFVNPAGEVSAPSYPGYLRIVRFLDNSLDTVLNRPPGFLQVCDWLYPLVPDRSPVLKCTAGAYMFPDTMLQAAGCFVGVVLSSELPEDDRELFEDLLRQMSDLRLQANWNRAEEENEFQIPGRTRPSSDQLKEASGTDVKQLDQGNKDVRHKGKRGKRAKDTSSEEVNLSHIVPCEPVPEEKPKELPEWSEKVAHNILSGASWVSWGLVKGAEITGKAIQKGASKLRERIQPEEKPVEVSPAVTKGLYIAKQATGGAAKVSQFLVDGVCTVANCVGKELAPHVKKHGSKLVPESLKKDKDGKSPLDGAMVVAASSVQGFSTVWQGLECAAKCIVNNVSAETVQTVRYKYGYNAGEATHHAVDSAVNVGVTAYNINNIGIKAMVKKTATQTGHTLLEDYQIVDNSQRENQEGAANVNVRGEKDEQTKEVKEAKKKDK	NA	NA	NA	NA	NA	NA	NA	NA	NA	bioGRID-interactions: 44; partners: ACSL3, ACSL4, AIFM1, APP, CETN2, CISD3, CLTC, COPA, COQ9, DPH5, DYNC1H1, EPS15, GBF1, HADHA, HECW2, HSPA5, HSPA9, HSPD1, HYPK, ITCH, KIAA1429, KIF5B, KLC2, KPNB1, LMNB1, MAP3K1, MAPK6, MED20, NCL, PHB, PLIN3, POLK, Ppp6r1, RAD23B, SEC16A, SMURF1, SMURF2, TUBA1A, UBC, VIM, WWOX, WWP1, WWP2, ZFYVE9	SPASTIC PARAPLEGIA 20, AUTOSOMAL RECESSIVE; SPG20;;TROYER SYNDROME;;SPASTIC PARAPARESIS, CHILDHOOD-ONSET, WITH DISTAL MUSCLE WASTING;;SPASTIC PARAPLEGIA, AUTOSOMAL RECESSIVE, TROYER TYPE	TRUE	72.8	0	TRUE	3	0
Q8N0X7	MEQEPQNGEPAEIKIIREAYKKAFLFVNKGLNTDELGQKEEAKNYYKQGIGHLLRGISISSKESEHTGPGWESARQMQQKMKETLQNVRTRLEILEKGLATSLQNDLQEVPKLYPEFPPKDMCEKLPEPQSFSSAPQHAEVNGNTSTPSAGAVAAPASLSLPSQSCPAEAPPAYTPQAAEGHYTVSYGTDSGEFSSVGEEFYRNHSQPPPLETLGLDADELILIPNGVQIFFVNPAGEVSAPSYPGYLRIVRFLDNSLDTVLNRPPGFLQVCDWLYPLVPDRSPVLKCTAGAYMFPDTMLQAAGCFVGVVLSSELPEDDRELFEDLLRQMSDLRLQANWNRAEEENEFQIPGRTRPSSDQLKEASGTDVKQLDQGNKDVRHKGKRGKRAKDTSSEEVNLSHIVPCEPVPEEKPKELPEWSEKVAHNILSGASWVSWGLVKGAEITGKAIQKGASKLRERIQPEEKPVEVSPAVTKGLYIAKQATGGAAKVSQFLVDGVCTVANCVGKELAPHVKKHGSKLVPESLKKDKDGKSPLDGAMVVAASSVQGFSTVWQGLECAAKCIVNNVSAETVQTVRYKYGYNAGEATHHAVDSAVNVGVTAYNINNIGIKAMVKKTATQTGHTLLEDYQIVDNSQRENQEGAANVNVRGEKDEQTKEVKEAKKKDK	612	626	MVKKTATQTGHTLLE	Ace	100	UniProt_pos>2_Ace_Met	high-conf-TIS	[Ace]	100	1	1	MVKKTATQTGHTLLE (612-626) [Ace] [1]				GluC	Uniprot	F000712_2p_uPAC7_CMB-542_KRGEV_COFRADIC_fr_C5_b_25137_27745_1_2.mgf	Ace-M<Mox*>VK<AcD4*>K<AcD4*>TATQTGHTLLE-COOH	54	49	1806.96	1806.96	904.487	2	SPART_HUMAN Spartin	K	A	M	V	E	D	UniProt	758	4	Q8N0X7	ENST00000451493	ENSG00000133104	SPART	protein_coding	protein_coding	tsl1	9	2	1.annot+alt_TIS	2	AUG	in	611	1833	NA	Q8N0X7 (612-626)	MVKKTATQTGHTLLEDYQIVDNSQRENQEGAANVNVRGEKDEQTKEVKEAKKKDK	NA	Q8N0X7	NA	NA	NA	NA	NA	NA	NA	bioGRID-interactions: 44; partners: ACSL3, ACSL4, AIFM1, APP, CETN2, CISD3, CLTC, COPA, COQ9, DPH5, DYNC1H1, EPS15, GBF1, HADHA, HECW2, HSPA5, HSPA9, HSPD1, HYPK, ITCH, KIAA1429, KIF5B, KLC2, KPNB1, LMNB1, MAP3K1, MAPK6, MED20, NCL, PHB, PLIN3, POLK, Ppp6r1, RAD23B, SEC16A, SMURF1, SMURF2, TUBA1A, UBC, VIM, WWOX, WWP1, WWP2, ZFYVE9	SPASTIC PARAPLEGIA 20, AUTOSOMAL RECESSIVE; SPG20;;TROYER SYNDROME;;SPASTIC PARAPARESIS, CHILDHOOD-ONSET, WITH DISTAL MUSCLE WASTING;;SPASTIC PARAPLEGIA, AUTOSOMAL RECESSIVE, TROYER TYPE	FALSE	6.3	66.5	TRUE	3	2
Q8N0Y2	MEVAVPVKQEAEGLALDSPWHRFRRFHLGDAPGPREALGLLRALCRDWLRPEVHTKEQMLELLVLEQFLSALPADTQAWVCSRQPQSGEEAVALLEELWGPAASPDGSSATRVPQDVTQGPGATGGKEDSGMIPLAGTAPGAEGPAPGDSQAVRPYKQEPSSPPLAPGLPAFLAAPGTTSCPECGKTSLKPAHLLRHRQSHSGEKPHACPECGKAFRRKEHLRRHRDTHPGSPGSPGPALRPLPAREKPHACCECGKTFYWREHLVRHRKTHSGARPFACWECGKGFGRREHVLRHQRIHGRAAASAQGAVAPGPDGGGPFPPWPLG	1	14	MEVAVPVKQEAEGL	Ace	100	UniProt_aTIS	high-conf-TIS	[Ace]	100	2	2	MEVAVPVKQEAEGL (1-14) [Ace] [2]		Q8N0Y2-2 (1-14)	Q8N0Y2,Q8N0Y2-2	Chymotrypsin	CustomDatabase, Uniprot	F000647_1p_uPAC8_CMB-548_KRGEV_COFRADIC_fr_A1_b_21277_25999_1_2.mgf	Ace-M<Mox*>EVAVPVK<AcD4*>QEAEGL-COOH	59	54	1602.81	1602.81	802.411	2	ZN444_HUMAN Zinc finger protein 444 [ENST00000337080_19_56146912_aTIS_111db1#ENST00000337080_19_56146912_aTIS_db2#ENST00000337080_19_56146912_aTIS_db3]			M	E	L	A	UniProt	3274	1	Q8N0Y2	ENST00000337080	ENSG00000167685	ZNF444	protein_coding	protein_coding	tsl1 (assigned to previous version 7)	3	3	4.one_TIS	1	AUG	in	0	0	NA	Q8N0Y2 (1-14)	MEVAVPVKQEAEGLALDSPWHRFRRFHLGDAPGPREALGLLRALCRDWLRPEVHTKEQMLELLVLEQFLSALPADTQAWVCSRQPQSGEEAVALLEELWGPAASPDGSSATRVPQDVTQGPGATGGKEDSGMIPLAGTAPGAEGPAPGDSQAVRPYKQEPSSPPLAPGLPAFLAAPGTTSCPECGKTSLKPAHLLRHRQSHSGEKPHACPECGKAFRRKEHLRRHRDTHPGSPGSPGPALRPLPAREKPHACCECGKTFYWREHLVRHRKTHSGARPFACWECGKGFGRREHVLRHQRIHGRAAASAQGAVAPGPDGGGPFPPWPLG	NA	NA	NA	NA	NA	NA	NA	NA	NA	bioGRID-interactions: 36; partners: AHCYL1, AHCYL2, CCDC6, CHCHD10, CUL3, EFEMP1, GPR156, HNRNPL, KLHL15, MIA3, P4HA3, PNLIP, PPP2CB, RBM22, RGS20, SCAND1, SRPK1, STRN3, STRN4, TNFRSF19, TRIM25, VWCE, YBEY, ZBED9, ZKSCAN3, ZKSCAN4, ZKSCAN8, ZNF174, ZNF232, ZNF24, ZNF263, ZNF397, ZNF446, ZNF579, ZSCAN30, ZSCAN32		FALSE	35.2	0	FALSE	0	0
Q8N0Y7	MAAYKLVLIRHGESTWNLENRFSCWYDADLSPAGHEEAKRGGQALRDAGYEFDICLTSVQKRVIRTLWTVLDAIDQMWLPVVRTWRLNERHYGGLTGLNKAETAAKHGEAQVKIWRRSYDVPPPPMEPDHPFYSNISKDRRYADLTEDQLPSYESPKDTIARALPFWNEEIVPQIKEGKRVLIAAHGNSLQGIAKHVEGLSEEAIMELNLPTGIPIVYELDKNLKPIKPMQFLGDEETVCKAIEAVAAQGKAKK	24	40	CWYDADLSPAGHEEAKR	Ace	100	UniProt_pos>2_Ace_NOTMet	low-conf-TIS	[Ace]	100	4	4	CWYDADLSPAGHEEAKR (24-40) [Ace] [4]				Trypsin	CustomDatabase, Uniprot, Uniprot	F000797_1p_uPAC8_CMB-534_KRGEV_COFRADIC_fr_C6_b_21335_24108_1_2.mgf	Ace-C<Cmm*>WYDADLSPAGHEEAK<AcD4*>R-COOH	105	45	2091.92	2092.91	1047.46	2	PGAM4_HUMAN Probable phosphoglycerate mutase 4 [ENST00000458128_X_77969638_aTIS_111db1#ENST00000458128_X_77969638_aTIS_db2#ENST00000458128_X_77969638_aTIS_db3], PGAM4_HUMAN Probable phosphoglycerate mutase 4	F	S	C	W	R	G	UniProt	2448	4	Q8N0Y7	ENST00000458128	ENSG00000226784	PGAM4	protein_coding	protein_coding	tslNA (assigned to previous version 2)	1	1	4.one_TIS	1	non-AUG	in	23	69	NA	Q8N0Y7 (24-40)	CWYDADLSPAGHEEAKRGGQALRDAGYEFDICLTSVQKRVIRTLWTVLDAIDQMWLPVVRTWRLNERHYGGLTGLNKAETAAKHGEAQVKIWRRSYDVPPPPMEPDHPFYSNISKDRRYADLTEDQLPSYESPKDTIARALPFWNEEIVPQIKEGKRVLIAAHGNSLQGIAKHVEGLSEEAIMELNLPTGIPIVYELDKNLKPIKPMQFLGDEETVCKAIEAVAAQGKAKK	REGION 10..17 note=Substrate binding	Q8N0Y7	NA	NA	NA	NA	NA	NA	NA	bioGRID-interactions: 4; partners: CFTR, GPX4, PGAM2, TRIM14		FALSE	26.1	2.7	FALSE	0	0
Q8N0Z6	MMADEEEEVKPILQKLQELVDQLYSFRDCYFETHSVEDAGRKQQDVQKEMEKTLQQMEEVVGSVQGKAQVLMLTGKALNVTPDYSPKAEELLSKAVKLEPELVEAWNQLGEVYWKKGDVAAAHTCFSGALTHCRNKVSLQNLSMVLRQLRTDTEDEHSHHVMDSVRQAKLAVQMDVHDGRSWYILGNSYLSLYFSTGQNPKISQQALSAYAQAEKVDRKASSNPDLHLNRATLHKYEESYGEALEGFSRAAALDPAWPEPRQREQQLLEFLDRLTSLLESKGKVKTKKLQSMLGSLRPAHLGPCSDGHYQSASGQKVTLELKPLSTLQPGVNSGAVILGKVVFSLTTEEKVPFTFGLVDSDGPCYAVMVYNIVQSWGVLIGDSVAIPEPNLRLHRIQHKGKDYSFSSVRVETPLLLVVNGKPQGSSSQAVATVASRPQCE	1	14	MMADEEEEVKPILQ	Ace	100	UniProt_aTIS	high-conf-TIS	[Ace]	100	1	1	MMADEEEEVKPILQ (1-14) [Ace] [1]			Q8N0Z6	Chymotrypsin	Uniprot	F000679_1p_uPAC8_CMB-548_KRGEV_COFRADIC_fr_B3_b_21811_25045_1_2.mgf	Ace-M<Mox*>M<Mox*>ADEEEEVK<AcD4*>PILQ-COOH	48	45	1780.8	1780.8	891.408	2	TTC5_HUMAN Tetratricopeptide repeat protein 5			M	M	Q	K	UniProt	3103	1	Q8N0Z6	ENST00000258821	ENSG00000136319	TTC5	protein_coding	protein_coding	tsl1 (assigned to previous version 7)	1	1	4.one_TIS	1	AUG	in	0	0	NA	Q8N0Z6 (1-14)	MMADEEEEVKPILQKLQELVDQLYSFRDCYFETHSVEDAGRKQQDVQKEMEKTLQQMEEVVGSVQGKAQVLMLTGKALNVTPDYSPKAEELLSKAVKLEPELVEAWNQLGEVYWKKGDVAAAHTCFSGALTHCRNKVSLQNLSMVLRQLRTDTEDEHSHHVMDSVRQAKLAVQMDVHDGRSWYILGNSYLSLYFSTGQNPKISQQALSAYAQAEKVDRKASSNPDLHLNRATLHKYEESYGEALEGFSRAAALDPAWPEPRQREQQLLEFLDRLTSLLESKGKVKTKKLQSMLGSLRPAHLGPCSDGHYQSASGQKVTLELKPLSTLQPGVNSGAVILGKVVFSLTTEEKVPFTFGLVDSDGPCYAVMVYNIVQSWGVLIGDSVAIPEPNLRLHRIQHKGKDYSFSSVRVETPLLLVVNGKPQGSSSQAVATVASRPQCE	NA	NA	NA	NA	NA	NA	NA	NA	NA	bioGRID-interactions: 37; partners: AAR2, ALDH1L2, AR, CAMK2B, CAMK2D, CAND1, CDIPT, COPS5, CUL3, ELAVL1, EP300, ESR1, EZH2, GMDS, HYI, JMY, KLK5, LPPR2, MYC, NLGN2, NR3C1, OFCC1, RFPL2, SERPINB8, STPG2, TCP11L1, TCP11L2, TUBA1A, TUBA1C, TUBA3C, TUBA4A, TUBB, TUBB2A, TUBB2B, TUBB3, TUBB8, ZBTB9		FALSE	48.9	0	TRUE	0	0
Q8N108	MAEPSVESSSPGGSATSDDHEFDPSADMLVHDFDDERTLEEEEMMEGETNFSSEIEDLAREGDMPIHELLSLYGYGSTVRLPEEDEEEEEEEEEGEDDEDADNDDNSGCSGENKEENIKDSSGQEDETQSSNDDPSQSVASQDAQEIIRPRRCKYFDTNSEVEEESEEDEDYIPSEDWKKEIMVGSMFQAEIPVGICRYKENEKVYENDDQLLWDPEYLPEDKVIIFLKDASRRTGDEKGVEAIPEGSHIKDNEQALYELVKCNFDTEEALRRLRFNVKAAREELSVWTEEECRNFEQGLKAYGKDFHLIQANKVRTRSVGECVAFYYMWKKSERYDFFAQQTRFGKKKYNLHPGVTDYMDRLLDESESAASSRAPSPPPTASNSSNSQSEKEDGTVSTANQNGVSSNGPGEILNKEEVKVEGLHINGPTGGNKKPLHADMDTNGYETDNLTTDPKLAHMTARNENDFDEKSERPAKRRRVNSNGKESPGSSEFFQEAVSHGKFEELENTDD	2	29	AEPSVESSSPGGSATSDDHEFDPSADML	Ace	100	UniProt_aTIS	high-conf-TIS	[Ace]	100	1	1	AEPSVESSSPGGSATSDDHEFDPSADML (2-29) [Ace] [1]			Q8N108	Chymotrypsin	Uniprot	F000717_1p_uPAC8_CMB-548_KRGEV_COFRADIC_fr_C7_b_22615_24839_1_3.mgf	Ace-AEPSVESSSPGGSATSDDHEFDPSADM<Mox*>L-COOH	36	34	2879.16	2879.16	960.726	3	MIER1_HUMAN Mesoderm induction early response protein 1		M	A	E	L	V	UniProt	469	1	Q8N108	ENST00000355356	ENSG00000198160	MIER1	protein_coding	protein_coding	tsl1	1	1	1.annot+alt_TIS	3	AUG	in	1	3	NA	Q8N108 (2-29)	AEPSVESSSPGGSATSDDHEFDPSADMLVHDFDDERTLEEEEMMEGETNFSSEIEDLAREGDMPIHELLSLYGYGSTVRLPEEDEEEEEEEEEGEDDEDADNDDNSGCSGENKEENIKDSSGQEDETQSSNDDPSQSVASQDAQEIIRPRRCKYFDTNSEVEEESEEDEDYIPSEDWKKEIMVGSMFQAEIPVGICRYKENEKVYENDDQLLWDPEYLPEDKVIIFLKDASRRTGDEKGVEAIPEGSHIKDNEQALYELVKCNFDTEEALRRLRFNVKAAREELSVWTEEECRNFEQGLKAYGKDFHLIQANKVRTRSVGECVAFYYMWKKSERYDFFAQQTRFGKKKYNLHPGVTDYMDRLLDESESAASSRAPSPPPTASNSSNSQSEKEDGTVSTANQNGVSSNGPGEILNKEEVKVEGLHINGPTGGNKKPLHADMDTNGYETDNLTTDPKLAHMTARNENDFDEKSERPAKRRRVNSNGKESPGSSEFFQEAVSHGKFEELENTDD	NA	NA	NA	NA	NA	NA	NA	NA	NA	bioGRID-interactions: 37; partners: 2510003E04Rik, APP, Atp7a, C16orf87, CDYL, CENPU, CREBBP, CSNK1E, CYBRD1, DOK4, EGFR, EHMT2, ELAVL1, FAM170A, FAN1, H2AFX, H2AFZ, HDAC1, HDAC2, HIST1H2BA, HIST1H2BG, HIST1H4A, HIST3H3, Iffo1, Kif3c, Max, NRAS, Oxnad1, RAD21, Sgol2, SOX2, Tgfbr1, TMEM171, TUBB1, Wiz, WIZ, ZBTB38		FALSE	57.9	0.1	TRUE	3	0
Q8N108	MAEPSVESSSPGGSATSDDHEFDPSADMLVHDFDDERTLEEEEMMEGETNFSSEIEDLAREGDMPIHELLSLYGYGSTVRLPEEDEEEEEEEEEGEDDEDADNDDNSGCSGENKEENIKDSSGQEDETQSSNDDPSQSVASQDAQEIIRPRRCKYFDTNSEVEEESEEDEDYIPSEDWKKEIMVGSMFQAEIPVGICRYKENEKVYENDDQLLWDPEYLPEDKVIIFLKDASRRTGDEKGVEAIPEGSHIKDNEQALYELVKCNFDTEEALRRLRFNVKAAREELSVWTEEECRNFEQGLKAYGKDFHLIQANKVRTRSVGECVAFYYMWKKSERYDFFAQQTRFGKKKYNLHPGVTDYMDRLLDESESAASSRAPSPPPTASNSSNSQSEKEDGTVSTANQNGVSSNGPGEILNKEEVKVEGLHINGPTGGNKKPLHADMDTNGYETDNLTTDPKLAHMTARNENDFDEKSERPAKRRRVNSNGKESPGSSEFFQEAVSHGKFEELENTDD	45	60	MEGETNFSSEIEDLAR	Ace	100	UniProt_pos>2_Ace_Met	high-conf-TIS	[Ace]	100	1	1	MEGETNFSSEIEDLAR (45-60) [Ace] [1]		Q8N108-17 (18-33),Q8N108-16 (45-60),Q8N108-13 (62-77),Q8N108-14 (62-77),Q8N108-18 (62-77),Q8N108-20 (62-77),Q8N108-12 (98-113),Q8N108-15 (98-113)		Trypsin	CustomDatabase, Uniprot	F000737_1p_uPAC8_CMB-534_KRGEV_COFRADIC_fr_A4_b_25452_28608.28622_2_2.mgf	Ace-M<Mox*>EGETNFSSEIEDLAR-COOH	103	45	1884.8	1884.8	943.41	2	MIER1_HUMAN Mesoderm induction early response protein 1 [ENST00000355356_1_66930392_aTIS_111db1#ENST00000355356_1_66930392_aTIS_db2#ENST00000355356_1_66930392_aTIS_db3]	E	M	M	E	R	E	UniProt	470	4	Q8N108	ENST00000355356	ENSG00000198160	MIER1	protein_coding	protein_coding	tsl1	3	1	1.annot+alt_TIS	3	AUG	in	44	132	NA	Q8N108 (45-60)	MEGETNFSSEIEDLAREGDMPIHELLSLYGYGSTVRLPEEDEEEEEEEEEGEDDEDADNDDNSGCSGENKEENIKDSSGQEDETQSSNDDPSQSVASQDAQEIIRPRRCKYFDTNSEVEEESEEDEDYIPSEDWKKEIMVGSMFQAEIPVGICRYKENEKVYENDDQLLWDPEYLPEDKVIIFLKDASRRTGDEKGVEAIPEGSHIKDNEQALYELVKCNFDTEEALRRLRFNVKAAREELSVWTEEECRNFEQGLKAYGKDFHLIQANKVRTRSVGECVAFYYMWKKSERYDFFAQQTRFGKKKYNLHPGVTDYMDRLLDESESAASSRAPSPPPTASNSSNSQSEKEDGTVSTANQNGVSSNGPGEILNKEEVKVEGLHINGPTGGNKKPLHADMDTNGYETDNLTTDPKLAHMTARNENDFDEKSERPAKRRRVNSNGKESPGSSEFFQEAVSHGKFEELENTDD	NA	Q8N108	NA	NA	NA	NA	NA	NA	NA	bioGRID-interactions: 37; partners: 2510003E04Rik, APP, Atp7a, C16orf87, CDYL, CENPU, CREBBP, CSNK1E, CYBRD1, DOK4, EGFR, EHMT2, ELAVL1, FAM170A, FAN1, H2AFX, H2AFZ, HDAC1, HDAC2, HIST1H2BA, HIST1H2BG, HIST1H4A, HIST3H3, Iffo1, Kif3c, Max, NRAS, Oxnad1, RAD21, Sgol2, SOX2, Tgfbr1, TMEM171, TUBB1, Wiz, WIZ, ZBTB38		TRUE	53.2	4.8	TRUE	3	3
Q8N108	MAEPSVESSSPGGSATSDDHEFDPSADMLVHDFDDERTLEEEEMMEGETNFSSEIEDLAREGDMPIHELLSLYGYGSTVRLPEEDEEEEEEEEEGEDDEDADNDDNSGCSGENKEENIKDSSGQEDETQSSNDDPSQSVASQDAQEIIRPRRCKYFDTNSEVEEESEEDEDYIPSEDWKKEIMVGSMFQAEIPVGICRYKENEKVYENDDQLLWDPEYLPEDKVIIFLKDASRRTGDEKGVEAIPEGSHIKDNEQALYELVKCNFDTEEALRRLRFNVKAAREELSVWTEEECRNFEQGLKAYGKDFHLIQANKVRTRSVGECVAFYYMWKKSERYDFFAQQTRFGKKKYNLHPGVTDYMDRLLDESESAASSRAPSPPPTASNSSNSQSEKEDGTVSTANQNGVSSNGPGEILNKEEVKVEGLHINGPTGGNKKPLHADMDTNGYETDNLTTDPKLAHMTARNENDFDEKSERPAKRRRVNSNGKESPGSSEFFQEAVSHGKFEELENTDD	461	478	TARNENDFDEKSERPAKR	AcD4	0	UniProt_pos>2_AcD4_Met_MetAP_notEnzym	low-conf-TIS	[AcD4]	0	1	0	TARNENDFDEKSERPAKR (461-478) [AcD4] [1]		Q8N108-17 (434-451),Q8N108-13 (478-495),Q8N108-12 (514-531)		Chymotrypsin	CustomDatabase, Uniprot	F000711_1p_uPAC8_CMB-548_KRGEV_COFRADIC_fr_C5_b_8448_14694_1_3.mgf	AcD4-TARNENDFDEK<AcD4*>SERPAK<AcD4*>R-COOH	59	51	2300.14	2300.15	767.723	3	MIER1_HUMAN Mesoderm induction early response protein 1 [ENST00000355356_1_66930392_aTIS_111db1#ENST00000355356_1_66930392_aTIS_db2#ENST00000355356_1_66930392_aTIS_db3]	H	M	T	A	R	R	UniProt	471	4	Q8N108	ENST00000355356	ENSG00000198160	MIER1	protein_coding	protein_coding	tsl1	13	1	1.annot+alt_TIS	3	AUG	in	460	1380	NA	Q8N108 (461-478)	TARNENDFDEKSERPAKRRRVNSNGKESPGSSEFFQEAVSHGKFEELENTDD	COMPBIAS 36..181 note=Glu-rich#REGION 180..284 note=Interaction with HDAC1	Q8N108	NA	NA	NA	NA	NA	NA	NA	bioGRID-interactions: 37; partners: 2510003E04Rik, APP, Atp7a, C16orf87, CDYL, CENPU, CREBBP, CSNK1E, CYBRD1, DOK4, EGFR, EHMT2, ELAVL1, FAM170A, FAN1, H2AFX, H2AFZ, HDAC1, HDAC2, HIST1H2BA, HIST1H2BG, HIST1H4A, HIST3H3, Iffo1, Kif3c, Max, NRAS, Oxnad1, RAD21, Sgol2, SOX2, Tgfbr1, TMEM171, TUBB1, Wiz, WIZ, ZBTB38		FALSE	6	52	TRUE	3	0
Q8N128	MDQEPVGGVERGEAVAASGAAAAAAFGESAGQMSNERGFENVELGVIGKKKKVPRRVIHFVSGETMEEYSTDEDEVDGLEKKDVLPTVDPTKLTWGPYLWFYMLRAATSTLSVCDFLGEKIASVLGISTPKYQYAIDEYYRMKKEEEEEEEENRMSEEAEKQYQQNKLQTDSIVQTDQPETVISSSFVNVNFEMEGDSEVIMESKQNPVSVPP	1	26	MDQEPVGGVERGEAVAASGAAAAAAF	Ace	100	UniProt_aTIS	high-conf-TIS	[Ace]	100	2	2	MDQEPVGGVERGEAVAASGAAAAAAF (1-26) [Ace] [1]	MDQEPVGGVERGE (1-13) [Ace] [1]	Q8N128-2 (24-49),ENST00000554052_14_35046464_aTIS_111db1 (24-49)	Q8N128	Chymotrypsin;GluC	CustomDatabase, Uniprot;Uniprot	F000667_1p_uPAC8_CMB-548_KRGEV_COFRADIC_fr_A10_b_25080_28300_1_2.mgf	Ace-M<Mox*>DQEPVGGVERGEAVAASGAAAAAAF-COOH	63	48	2489.15	2490.15	1246.08	2	F177A_HUMAN Protein FAM177A1 [ENST00000382406_14_35046533_aTIS_111db1#ENST00000382406_14_35046533_aTIS_db2#ENST00000382406_14_35046533_aTIS_db3]			M	D	F	G	UniProt	1799	1	Q8N128	ENST00000382406	ENSG00000151327	FAM177A1	protein_coding	protein_coding	tsl1	2	2	4.one_TIS	1	AUG	in	0	0	NA	Q8N128 (1-26)	MDQEPVGGVERGEAVAASGAAAAAAFGESAGQMSNERGFENVELGVIGKKKKVPRRVIHFVSGETMEEYSTDEDEVDGLEKKDVLPTVDPTKLTWGPYLWFYMLRAATSTLSVCDFLGEKIASVLGISTPKYQYAIDEYYRMKKEEEEEEEENRMSEEAEKQYQQNKLQTDSIVQTDQPETVISSSFVNVNFEMEGDSEVIMESKQNPVSVPP	NA	NA	NA	NA	NA	NA	NA	NA	NA	bioGRID-interactions: 28; partners: AAGAB, ARMCX3, C12orf43, C1orf27, CLCN7, DCUN1D5, DHX38, DUSP22, EEF1A2, FAM204A, FAM207A, GPKOW, GTF2F2, MRPS31, NAPG, NCEH1, OSTM1, Rcc1, RHOJ, RIOK1, SAR1B, SLC27A2, SLC4A1AP, STEAP3, SUGP1, TGS1, UFSP2, VPS13B		TRUE	23.8	0	FALSE	0	0
Q8N131	MGLGARGAWAALLLGTLQVLALLGAAHESAAMAASANIENSGLPHNSSANSTETLQHVPSDHTNETSNSTVKPPTSVASDSSNTTVTTMKPTAASNTTTPGMVSTNMTSTTLKSTPKTTSVSQNTSQISTSTMTVTHNSSVTSAASSVTITTTMHSEAKKGSKFDTGSFVGGIVLTLGVLSILYIGCKMYYSRRGIRYRTIDEHDAII	33	45	AASANIENSGLPH	Ace	100	UniProt_pos>2_Ace_Met	high-conf-TIS	[Ace]	100	1	1	AASANIENSGLPH (33-45) [Ace] [1]				Chymotrypsin	Uniprot	F000693_1p_uPAC8_CMB-548_KRGEV_COFRADIC_fr_B9_b_7360_14891_1_2.mgf	Ace-AASANIENSGLPH-COOH	51	49	1321.63	1321.63	661.821	2	PORIM_HUMAN Porimin	A	M	A	A	H	N	UniProt	3042	4	Q8N131	ENST00000398136	ENSG00000152558	TMEM123	protein_coding	protein_coding	tsl1 (assigned to previous version 6)	1	1	4.one_TIS	1	AUG	in	32	96	NA	Q8N131 (33-45)	AASANIENSGLPHNSSANSTETLQHVPSDHTNETSNSTVKPPTSVASDSSNTTVTTMKPTAASNTTTPGMVSTNMTSTTLKSTPKTTSVSQNTSQISTSTMTVTHNSSVTSAASSVTITTTMHSEAKKGSKFDTGSFVGGIVLTLGVLSILYIGCKMYYSRRGIRYRTIDEHDAII	SIGNAL 1..26 note=NA	Q8N131	NA	NA	NA	NA	-155	NA	NA	bioGRID-interactions: 4; partners: AGR2, ELAVL1, MAGEA11, WDFY1		FALSE	18.4	3.1	FALSE	0	0
Q8N196	MATLPAEPSAGPAAGGEAVAAAAATEEEEEEARQLLQTLQAAEGEAAAAAGAGAGAAAAGAEGPGSPGVPGSPPEAASEPPTGLRFSPEQVACVCEALLQAGHAGRLSRFLGALPPAERLRGSDPVLRARALVAFQRGEYAELYRLLESRPFPAAHHAFLQDLYLRARYHEAERARGRALGAVDKYRLRKKFPLPKTIWDGEETVYCFKERSRAALKACYRGNRYPTPDEKRRLATLTGLSLTQVSNWFKNRRQRDRTGAGGGAPCKSESDGNPTTEDESSRSPEDLERGAAPVSAEAAAQGSIFLAGTGPPAPCPASSSILVNGSFLAASGSPAVLLNGGPVIINGLALGEASSLGPLLLTGGGGAPPPQPSPQGASETKTSLVLDPQTGEVRLEEAQSEAPETKGAQVAAPGPALGEEVLGPLAQVVPGPPTAATFPLPPGPVPAVAAPQVVPLSPPPGYPTGLSPTSPLLNLPQVVPTSQVVTLPQAVGPLQLLAAGPGSPVKVAAAAGPANVHLINSGVGVTALQLPSATAPGNFLLANPVSGSPIVTGVALQQGKIILTATFPTSMLVSQVLPPAPGLALPLKPETAISVPEGGLPVAPSPALPEAHALGTLSAQQPPPAAATTSSTSLPFSPDSPGLLPNFPAPPPEGLMLSPAAVPVWSAGLELSAGTEGLLEAEKGLGTQAPHTVLRLPDPDPEGLLLGATAGGEVDEGLEAEAKVLTQLQSVPVEEPLEL	2	33	ATLPAEPSAGPAAGGEAVAAAAATEEEEEEAR	Ace	100	UniProt_aTIS	high-conf-TIS	[Ace]	100	2	2	ATLPAEPSAGPAAGGEAVAAAAATEEEEEEAR (2-33) [Ace] [1]	ATLPAEPSAGPAAGGE (2-17) [Ace] [1]		Q8N196	Trypsin;GluC	Uniprot	F000733_1p_uPAC8_CMB-534_KRGEV_COFRADIC_fr_A2_b_23292_26695.26720_2_3.mgf	Ace-ATLPAEPSAGPAAGGEAVAAAAATEEEEEEAR-COOH	47	43	3064.41	3064.41	1022.48	3	SIX5_HUMAN Homeobox protein SIX5		M	A	T	R	Q	UniProt	2840	1	Q8N196	ENST00000317578	ENSG00000177045	SIX5	protein_coding	protein_coding	tsl1 (assigned to previous version 6)	1	1	4.one_TIS	1	AUG	in	1	3	NA	Q8N196 (2-33)	ATLPAEPSAGPAAGGEAVAAAAATEEEEEEARQLLQTLQAAEGEAAAAAGAGAGAAAAGAEGPGSPGVPGSPPEAASEPPTGLRFSPEQVACVCEALLQAGHAGRLSRFLGALPPAERLRGSDPVLRARALVAFQRGEYAELYRLLESRPFPAAHHAFLQDLYLRARYHEAERARGRALGAVDKYRLRKKFPLPKTIWDGEETVYCFKERSRAALKACYRGNRYPTPDEKRRLATLTGLSLTQVSNWFKNRRQRDRTGAGGGAPCKSESDGNPTTEDESSRSPEDLERGAAPVSAEAAAQGSIFLAGTGPPAPCPASSSILVNGSFLAASGSPAVLLNGGPVIINGLALGEASSLGPLLLTGGGGAPPPQPSPQGASETKTSLVLDPQTGEVRLEEAQSEAPETKGAQVAAPGPALGEEVLGPLAQVVPGPPTAATFPLPPGPVPAVAAPQVVPLSPPPGYPTGLSPTSPLLNLPQVVPTSQVVTLPQAVGPLQLLAAGPGSPVKVAAAAGPANVHLINSGVGVTALQLPSATAPGNFLLANPVSGSPIVTGVALQQGKIILTATFPTSMLVSQVLPPAPGLALPLKPETAISVPEGGLPVAPSPALPEAHALGTLSAQQPPPAAATTSSTSLPFSPDSPGLLPNFPAPPPEGLMLSPAAVPVWSAGLELSAGTEGLLEAEKGLGTQAPHTVLRLPDPDPEGLLLGATAGGEVDEGLEAEAKVLTQLQSVPVEEPLEL	NA	NA	NA	NA	NA	NA	NA	NA	NA	bioGRID-interactions: 6; partners: ATXN1, ERCC3, EYA3, FOXB1, FOXL1, SNX25	BRANCHIOOTORENAL SYNDROME 2; BOR2	FALSE	74.4	0.2	FALSE	0	0
Q8N1B4	MAAAATMAAAARELVLRAGTSDMEEEEGPLAGGPGLQEPLQLGELDITSDEFILDEVDVHIQANLEDELVKEALKTGVDLRHYSKQVELELQQIEQKSIRDYIQESENIASLHNQITACDAVLERMEQMLGAFQSDLSSISSEIRTLQEQSGAMNIRLRNRQAVRGKLGELVDGLVVPSALVTAILEAPVTEPRFLEQLQELDAKAAAVREQEARGTAACADVRGVLDRLRVKAVTKIREFILQKIYSFRKPMTNYQIPQTALLKYRFFYQFLLGNERATAKEIRDEYVETLSKIYLSYYRSYLGRLMKVQYEEVAEKDDLMGVEDTAKKGFFSKPSLRSRNTIFTLGTRGSVISPTELEAPILVPHTAQRGEQRYPFEALFRSQHYALLDNSCREYLFICEFFVVSGPAAHDLFHAVMGRTLSMTLKHLDSYLADCYDAIAVFLCIHIVLRFRNIAAKRDVPALDRYWEQVLALLWPRFELILEMNVQSVRSTDPQRLGGLDTRPHYITRRYAEFSSALVSINQTIPNERTMQLLGQLQVEVENFVLRVAAEFSSRKEQLVFLINNYDMMLGVLMERAADDSKEVESFQQLLNARTQEFIEELLSPPFGGLVAFVKEAEALIERGQAERLRGEEARVTQLIRGFGSSWKSSVESLSQDVMRSFTNFRNGTSIIQGALTQLIQLYHRFHRVLSQPQLRALPARAELINIHHLMVELKKHKPNF	2	13	AAAATMAAAARE	Ace	100	UniProt_aTIS	high-conf-TIS	[Ace]	100	1	1	AAAATMAAAARE (2-13) [Ace] [1]			Q8N1B4	GluC	Uniprot	F000712_2p_uPAC7_CMB-542_KRGEV_COFRADIC_fr_C5_b_9180_14754_1_2.mgf	Ace-AAAATM<Mox*>AAAARE-COOH	50	48	1161.54	1161.54	581.78	2	VPS52_HUMAN Vacuolar protein sorting-associated protein 52 homolog		M	A	A	E	L	UniProt	3203	1	Q8N1B4	ENST00000445902	ENSG00000223501	VPS52	protein_coding	protein_coding	tsl1 (assigned to previous version 2)	1	1	4.one_TIS	1	AUG	in	1	3	NA	Q8N1B4 (2-13)	AAAATMAAAARELVLRAGTSDMEEEEGPLAGGPGLQEPLQLGELDITSDEFILDEVDVHIQANLEDELVKEALKTGVDLRHYSKQVELELQQIEQKSIRDYIQESENIASLHNQITACDAVLERMEQMLGAFQSDLSSISSEIRTLQEQSGAMNIRLRNRQAVRGKLGELVDGLVVPSALVTAILEAPVTEPRFLEQLQELDAKAAAVREQEARGTAACADVRGVLDRLRVKAVTKIREFILQKIYSFRKPMTNYQIPQTALLKYRFFYQFLLGNERATAKEIRDEYVETLSKIYLSYYRSYLGRLMKVQYEEVAEKDDLMGVEDTAKKGFFSKPSLRSRNTIFTLGTRGSVISPTELEAPILVPHTAQRGEQRYPFEALFRSQHYALLDNSCREYLFICEFFVVSGPAAHDLFHAVMGRTLSMTLKHLDSYLADCYDAIAVFLCIHIVLRFRNIAAKRDVPALDRYWEQVLALLWPRFELILEMNVQSVRSTDPQRLGGLDTRPHYITRRYAEFSSALVSINQTIPNERTMQLLGQLQVEVENFVLRVAAEFSSRKEQLVFLINNYDMMLGVLMERAADDSKEVESFQQLLNARTQEFIEELLSPPFGGLVAFVKEAEALIERGQAERLRGEEARVTQLIRGFGSSWKSSVESLSQDVMRSFTNFRNGTSIIQGALTQLIQLYHRFHRVLSQPQLRALPARAELINIHHLMVELKKHKPNF	NA	NA	NA	NA	NA	NA	NA	NA	NA	bioGRID-interactions: 85; partners: AAMP, ARNT2, ATP6V1D, BSG, C1orf109, C4BPB, CACNA1A, CCDC132, CCDC146, CCDC33, CD79B, CNGA3, CTDP1, DDX6, ENOPH1, EPM2AIP1, ESR2, FAF2, FAM184A, FAM64A, GFM2, GOLGA1, HAUS1, HEATR1, HGS, IKBIP, K8.1, KANK2, KIAA1217, KIF5B, KLC3, LMO4, MAGEL2, MAPK3, METTL13, MFAP1, MRPL11, NFKBIB, NINL, NOP2, NR2C2, NTRK1, PPM1G, PPP1R18, PRKAA1, PRKAA2, PSMC5, PSMD14, PTAR1, RAB1A, RAB1B, RAB4A, RABEP2, RNF4, _x000D_ RNF41, RPS6KA1, RPS6KA2, SH2D4A, SLAMF1, SPACA1, STX11, STX6, TBC1D22B, TCEANC, TEAD4, THAP11, TPM3, TRAF6, TSSC1, TSSK3, TSTD2, TXLNA, TXN2, USP2, VAMP4, VPS28, VPS51, VPS52, VPS53, VPS54, VRK1, WTAP, XPO1, ZMAT2, ZUFSP		TRUE	82.1	0.1	FALSE	0	0
Q8N1F7	MDTEGFGELLQQAEQLAAETEGISELPHVERNLQEIQQAGERLRSRTLTRTSQETADVKASVLLGSRGLDISHISQRLESLSAATTFEPLEPVKDTDIQGFLKNEKDNALLSAIEESRKRTFGMAEEYHRESMLVEWEQVKQRILHTLLASGEDALDFTQESEPSYISDVGPPGRSSLDNIEMAYARQIYIYNEKIVNGHLQPNLVDLCASVAELDDKSISDMWTMVKQMTDVLLTPATDALKNRSSVEVRMEFVRQALAYLEQSYKNYTLVTVFGNLHQAQLGGVPGTYQLVRSFLNIKLPAPLPGLQDGEVEGHPVWALIYYCMRCGDLLAASQVVNRAQHQLGEFKTWFQEYMNSKDRRLSPATENKLRLHYRRALRNNTDPYKRAVYCIIGRCDVTDNQSEVADKTEDYLWLKLNQVCFDDDGTSSPQDRLTLSQFQKQLLEDYGESHFTVNQQPFLYFQVLFLTAQFEAAVAFLFRMERLRCHAVHVALVLFELKLLLKSSGQSAQLLSHEPGDPPCLRRLNFVRLLMLYTRKFESTDPREALQYFYFLRDEKDSQGENMFLRCVSELVIESREFDMILGKLENDGSRKPGVIDKFTSDTKPIINKVASVAENKGLFEEAAKLYDLAKNADKVLELMNKLLSPVVPQISAPQSNKERLKNMALSIAERYRAQGISANKFVDSTFYLLLDLITFFDEYHSGHIDRAFDIIERLKLVPLNQESVEERVAAFRNFSDEIRHNLSEVLLATMNILFTQFKRLKGTSPSSSSRPQRVIEDRDSQLRSQARTLITFAGMIPYRTSGDTNARLVQMEVLMN	1	31	MDTEGFGELLQQAEQLAAETEGISELPHVER	Ace	100	UniProt_aTIS	high-conf-TIS	[Ace]	100	2	2	MDTEGFGELLQQAEQLAAETEGISELPHVER (1-31) [Ace] [2]		ENST00000569842_16_56748248_aTIS_111db1 (1-31)	Q8N1F7,ENST00000569842_16_56748248_aTIS_111db1	Trypsin	CustomDatabase, Uniprot	F000795_1p_uPAC8_CMB-534_KRGEV_COFRADIC_fr_C5_b_57437_50396_1_3.mgf	Ace-M<Mox*>DTEGFGELLQQAEQLAAETEGISELPHVER-COOH	117	49	3484.63	3485.64	1162.89	3	NUP93_HUMAN Nuclear pore complex protein Nup93 [ENST00000308159_16_56748248_aTIS_111db1#ENST00000308159_16_56748248_aTIS_db2#ENST00000308159_16_56748248_aTIS_db3]			M	D	R	N	UniProt	2373	1	Q8N1F7	ENST00000308159	ENSG00000102900	NUP93	protein_coding	protein_coding	tsl1 (assigned to previous version 9)	2	2	4.one_TIS	1	AUG	in	0	0	NA	Q8N1F7 (1-31)	MDTEGFGELLQQAEQLAAETEGISELPHVERNLQEIQQAGERLRSRTLTRTSQETADVKASVLLGSRGLDISHISQRLESLSAATTFEPLEPVKDTDIQGFLKNEKDNALLSAIEESRKRTFGMAEEYHRESMLVEWEQVKQRILHTLLASGEDALDFTQESEPSYISDVGPPGRSSLDNIEMAYARQIYIYNEKIVNGHLQPNLVDLCASVAELDDKSISDMWTMVKQMTDVLLTPATDALKNRSSVEVRMEFVRQALAYLEQSYKNYTLVTVFGNLHQAQLGGVPGTYQLVRSFLNIKLPAPLPGLQDGEVEGHPVWALIYYCMRCGDLLAASQVVNRAQHQLGEFKTWFQEYMNSKDRRLSPATENKLRLHYRRALRNNTDPYKRAVYCIIGRCDVTDNQSEVADKTEDYLWLKLNQVCFDDDGTSSPQDRLTLSQFQKQLLEDYGESHFTVNQQPFLYFQVLFLTAQFEAAVAFLFRMERLRCHAVHVALVLFELKLLLKSSGQSAQLLSHEPGDPPCLRRLNFVRLLMLYTRKFESTDPREALQYFYFLRDEKDSQGENMFLRCVSELVIESREFDMILGKLENDGSRKPGVIDKFTSDTKPIINKVASVAENKGLFEEAAKLYDLAKNADKVLELMNKLLSPVVPQISAPQSNKERLKNMALSIAERYRAQGISANKFVDSTFYLLLDLITFFDEYHSGHIDRAFDIIERLKLVPLNQESVEERVAAFRNFSDEIRHNLSEVLLATMNILFTQFKRLKGTSPSSSSRPQRVIEDRDSQLRSQARTLITFAGMIPYRTSGDTNARLVQMEVLMN	NA	NA	NA	NA	NA	NA	NA	NA	NA	bioGRID-interactions: 126; partners: ADRB2, AICDA, AIRE, ATG16L1, AURKAIP1, BAG3, BET1, BID, BMI1, BRCA1, BRF2, CASP4, CCDC8, CDC25C, CDC34, CDC5L, CLN3, COX14, CTDSPL2, CTNNB1, CUL3, CUL7, DCPS, DLST, EBNA-LP, ECT2, EED, EGFR, EGLN3, ELAVL1, ESR2, EZH2, FBXO6, FGG, GIPC1, HDAC11, HDAC5, HDAC9, HECTD1, HIF1A, HIST1H4A, HSPA8, HSPB1, IFI16, ITGA4, KCMF1, KIAA1429, Kifc1, KPNB1, KRAS, Lgals3bp, MECOM, MGST3, MTPN, MYC, NEK6, _x000D_ NIN, NKX2-1, NR2C2, NTRK1, Nup107, NUP107, NUP153, Nup188, NUP188, NUP205, Nup214, NUP35, NUP62, Nup98, NUPL1, NXF1, OBSL1, OTUB1, PAN2, PDHA1, PHB, PHB2, PHLDA3, PIDD1, PNKP, PPARG, PRDM16, PTPDC1, RAB11A, RAB11FIP5, RAB9A, RAE1, Ranbp2, RBX1, Rcc1, RECQL4, RNF126, RNF2, RNF4, RYK, SCARNA22, SCO1, SEH1L, SENP3, SIRT7, SNAI1, SOD1, SOX2, SUZ12, tat, TES, TGOLN2, TLN2, TNIP2, TOMM20, TOMM22, _x000D_ TPR, TPTE, TRIM14, TSC22D1, TUBA1A, UBA1, UBA6, Ube2i, UBE2I, UCHL3, UNC93B1, VCAM1, XRCC3, ZNF598	NEPHROTIC SYNDROME, TYPE 12; NPHS12	TRUE	93.5	0	FALSE	0	0
Q8N1F8	MTTAQRDSLLWKLAGLLRESGDVVLSGCSTLSLLTPTLQQLNHVFELHLGPWGPGQTGFVALPSHPADSPVILQLQFLFDVLQKTLSLKLVHVAGPGPTGPIKIFPFKSLRHLELRGVPLHCLHGLRGIYSQLETLICSRSLQALEELLSACGGDFCSALPWLALLSANFSYNALTALDSSLRLLSALRFLNLSHNQVQDCQGFLMDLCELHHLDISYNRLHLVPRMGPSGAALGVLILRGNELRSLHGLEQLRNLRHLDLAYNLLEGHRELSPLWLLAELRKLYLEGNPLWFHPEHRAATAQYLSPRARDAATGFLLDGKVLSLTDFQTHTSLGLSPMGPPLPWPVGSTPETSGGPDLSDSLSSGGVVTQPLLHKVKSRVRVRRASISEPSDTDPEPRTLNPSPAGWFVQQHPELELMSSFRERFGRNWLQYRSHLEPSGNPLPATPTTSAPSAPPASSQGPDTAPRPSPPQEEARGPQESPQKMSEEVRAEPQEEEEEKEGKEEKEEGEMVEQGEEEAGEEEEEEQDQKEVEAELCRPLLVCPLEGPEGVRGRECFLRVTSAHLFEVELQAARTLERLELQSLEAAEIEPEAQAQRSPRPTGSDLLPGAPILSLRFSYICPDRQLRRYLVLEPDAHAAVQELLAVLTPVTNVAREQLGEARDLLLGRFQCLRCGHEFKPEEPRMGLDSEEGWRPLFQKTESPAVCPNCGSDHVVLLAVSRGTPNRERKQGEQSLAPSPSASPVCHPPGHGDHLDRAKNSPPQAPSTRDHGSWSLSPPPERCGLRSVDHRLRLFLDVEVFSDAQEEFQCCLKVPVALAGHTGEFMCLVVVSDRRLYLLKVTGEMREPPASWLQLTLAVPLQDLSGIELGLAGQSLRLEWAAGAGRCVLLPRDARHCRAFLEELLDVLQSLPPAWRNCVSATEEEVTPQHRLWPLLEKDSSLEARQFFYLRAFLVEGPSTCLVSLLLTPSTLFLLDEDAAGSPAEPSPPAASGEASEKVPPSGPGPAVRVREQQPLSSLSSVLLYRSAPEDLRLLFYDEVSRLESFWALRVVCQEQLTALLAWIREPWEELFSIGLRTVIQEALALDR	233	240	ALGVLILR	Ace	100	UniProt_pos>2_Ace_NOTMet	low-conf-TIS	[Ace]	100	1	1	ALGVLILR (233-240) [Ace] [1]				Trypsin	CustomDatabase, Uniprot	F000769_1p_uPAC8_CMB-534_KRGEV_COFRADIC_fr_B6_b_23508_26195_1_2.mgf	Ace-ALGVLILR-COOH	44	40	895.586	895.588	448.801	2	S11IP_HUMAN Serine/threonine-protein kinase 11-interacting protein [ENST00000456909_2_219598120_aTIS_111db1#ENST00000456909_2_219598120_aTIS_db2#ENST00000456909_2_219598120_aTIS_db3]	G	A	A	L	R	G	UniProt	2940	4	Q8N1F8	ENST00000456909	ENSG00000144589	STK11IP	protein_coding	protein_coding	tsl1 (assigned to previous version 5)	8	2	4.one_TIS	1	non-AUG	in	232	696	NA	Q8N1F8 (233-240)	ALGVLILRGNELRSLHGLEQLRNLRHLDLAYNLLEGHRELSPLWLLAELRKLYLEGNPLWFHPEHRAATAQYLSPRARDAATGFLLDGKVLSLTDFQTHTSLGLSPMGPPLPWPVGSTPETSGGPDLSDSLSSGGVVTQPLLHKVKSRVRVRRASISEPSDTDPEPRTLNPSPAGWFVQQHPELELMSSFRERFGRNWLQYRSHLEPSGNPLPATPTTSAPSAPPASSQGPDTAPRPSPPQEEARGPQESPQKMSEEVRAEPQEEEEEKEGKEEKEEGEMVEQGEEEAGEEEEEEQDQKEVEAELCRPLLVCPLEGPEGVRGRECFLRVTSAHLFEVELQAARTLERLELQSLEAAEIEPEAQAQRSPRPTGSDLLPGAPILSLRFSYICPDRQLRRYLVLEPDAHAAVQELLAVLTPVTNVAREQLGEARDLLLGRFQCLRCGHEFKPEEPRMGLDSEEGWRPLFQKTESPAVCPNCGSDHVVLLAVSRGTPNRERKQGEQSLAPSPSASPVCHPPGHGDHLDRAKNSPPQAPSTRDHGSWSLSPPPERCGLRSVDHRLRLFLDVEVFSDAQEEFQCCLKVPVALAGHTGEFMCLVVVSDRRLYLLKVTGEMREPPASWLQLTLAVPLQDLSGIELGLAGQSLRLEWAAGAGRCVLLPRDARHCRAFLEELLDVLQSLPPAWRNCVSATEEEVTPQHRLWPLLEKDSSLEARQFFYLRAFLVEGPSTCLVSLLLTPSTLFLLDEDAAGSPAEPSPPAASGEASEKVPPSGPGPAVRVREQQPLSSLSSVLLYRSAPEDLRLLFYDEVSRLESFWALRVVCQEQLTALLAWIREPWEELFSIGLRTVIQEALALDR	REPEAT 109..130 note=LRR 1#REPEAT 132..152 note=LRR 2#REPEAT 164..185 note=LRR 3#REPEAT 187..209 note=LRR 4#REPEAT 210..231 note=LRR 5	Q8N1F8	NA	NA	NA	NA	NA	NA	NA	bioGRID-interactions: 21; partners: BCL7C, COMMD1, COMTD1, EGLN3, FBXW11, ISLR, KERA, LINGO2, LRRC32, MAPK8, NTRK1, Papss1, RAB9A, SMAD4, STK11, TLR2, TLR4, TLR9, TNIP2, TRIM25, VASN		FALSE	94.9	25.4	FALSE	0	0
Q8N1K5	MALSLEEFVHSLDLRTLPRVLEIQAGIYLEGSIYEMFGNECCFSTGEVIKITGLKVKKIIAEICEQIEGCESLQPFELPMNFPGLFKIVADKTPYLTMEEITRTIHIGPSRLGHPCFYHQKDIKLENLIIKQGEQIMLNSVEEIDGEIMVSCAVARNHQTHSFNLPLSQEGEFYECEDERIYTLKEIVEWKIPKNRTRTVNLTDFSNKWDSTNPFPKDFYGTLILKPVYEIQGVMKFRKDIIRILPSLDVEVKDITDSYDANWFLQLLSTEDLFEMTSKEFPIVTEVIEAPEGNHLPQSILQPGKTIVIHKKYQASRILASEIRSNFPKRHFLIPTSYKGKFKRRPREFPTAYDLEIAKSEKEPLHVVATKAFHSPHDKLSSVSVGDQFLVHQSETTEVLCEGIKKVVNVLACEKILKKSYEAALLPLYMEGGFVEVIHDKKQYPISELCKQFRLPFNVKVSVRDLSIEEDVLAATPGLQLEEDITDSYLLISDFANPTECWEIPVGRLNMTVQLVSNFSRDAEPFLVRTLVEEITEEQYYMMRRYESSASHPPPRPPKHPSVEETKLTLLTLAEERTVDLPKSPKRHHVDITKKLHPNQAGLDSKVLIGSQNDLVDEEKERSNRGATAIAETFKNEKHQK	2	15	ALSLEEFVHSLDLR	Ace	100	UniProt_aTIS	high-conf-TIS	[Ace]	100	3	3	ALSLEEFVHSLDLR (2-15) [Ace] [3]		Q8N1K5-4 (2-15)	Q8N1K5,Q8N1K5-4	Trypsin	CustomDatabase, Uniprot	F000731_1p_uPAC8_CMB-534_KRGEV_COFRADIC_fr_A1_b_34167_35025_1_2.mgf	Ace-ALSLEEFVHSLDLR-COOH	89	52	1669.87	1669.87	835.941	2	THMS1_HUMAN Protein THEMIS		M	A	L	R	T	UniProt	3022	1	Q8N1K5	NA	ENSG00000275122	THEMIS	protein_coding	NA	NA	NA	NA	4.one_TIS	1	AUG	in	1	3	NA	Q8N1K5 (2-15)	ALSLEEFVHSLDLRTLPRVLEIQAGIYLEGSIYEMFGNECCFSTGEVIKITGLKVKKIIAEICEQIEGCESLQPFELPMNFPGLFKIVADKTPYLTMEEITRTIHIGPSRLGHPCFYHQKDIKLENLIIKQGEQIMLNSVEEIDGEIMVSCAVARNHQTHSFNLPLSQEGEFYECEDERIYTLKEIVEWKIPKNRTRTVNLTDFSNKWDSTNPFPKDFYGTLILKPVYEIQGVMKFRKDIIRILPSLDVEVKDITDSYDANWFLQLLSTEDLFEMTSKEFPIVTEVIEAPEGNHLPQSILQPGKTIVIHKKYQASRILASEIRSNFPKRHFLIPTSYKGKFKRRPREFPTAYDLEIAKSEKEPLHVVATKAFHSPHDKLSSVSVGDQFLVHQSETTEVLCEGIKKVVNVLACEKILKKSYEAALLPLYMEGGFVEVIHDKKQYPISELCKQFRLPFNVKVSVRDLSIEEDVLAATPGLQLEEDITDSYLLISDFANPTECWEIPVGRLNMTVQLVSNFSRDAEPFLVRTLVEEITEEQYYMMRRYESSASHPPPRPPKHPSVEETKLTLLTLAEERTVDLPKSPKRHHVDITKKLHPNQAGLDSKVLIGSQNDLVDEEKERSNRGATAIAETFKNEKHQK	NA	NA	NA	NA	NA	NA	NA	NA	NA	bioGRID-interactions: 4; partners: GRB2, POTEF, PRMT6, PTPN11		TRUE	73.3	0.2	FALSE	0	0
Q8N201	MNRAKPTTVRRPSAAAKPSGHPPPGDFIALGSKGQANESKTASTLLKPAPSGLPSERKRDAAAALSSASALTGLTKRPKLSSTPPLSALGRLAEAAVAEKRAISPSIKEPSVVPIEVLPTVLLDEIEAAELEGNDDRIEGVLCGAVKQLKVTRAKPDSTLYLSLMYLAKIKPNIFATEGVIEALCSLLRRDASINFKAKGNSLVSVLACNLLMAAYEEDENWPEIFVKVYIEDSLGERIWVDSPHCKTFVDNIQTAFNTRMPPRSVLLQGEAGRVAGDLGAGSSPHPSLTEEEDSQTELLIAEEKLSPEQEGQLMPRYEELAESVEEYVLDMLRDQLNRRQPIDNVSRNLLRLLTSTCGYKEVRLLAVQKLEMWLQNPKLTRPAQDLLMSVCMNCNTHGSEDMDVISHLIKIRLKPKVLLNHFMLCIRELLSAHKDNLGTTIKLVIFNELSSARNPNNMQVLYTALQHSSELAPKFLAMVFQDLLTNKDDYLRASRALLREIIKQTKHEINFQAFCLGLMQERKEPQYLEMEFKERFVVHITDVLAVSMMLGITAQVKEAGIAWDKGEKRNLEVLRSFQNQIAAIQRDAVWWLHTVVPSISKLAPKDYVHCLHKVLFTEQPETYYKWDNWPPESDRNFFLRLCSEVPILEDTLMRILVIGLSRELPLGPADAMELADHLVKRAAAVQADDVEVLKVGRTQLIDAVLNLCTYHHPENIQLPPGYQPPNLAISTLYWKAWPLLLVVAAFNPENIGLAAWEEYPTLKMLMEMVMTNNYSYPPCTLTDEETRTEMLNRELQTAQREKQEILAFEGHLAAASTKQTITESSSLLLSQLTSLDPQGPPRRPPPHILDQVKSLNQSLRLGHLLCRSRNPDFLLHIIQRQASSQSMPWLADLVQSSEGSLDVLPVQCLCEFLLHDAVDDAASGEEDDEGESKEQKAKKRQRQQKQRQLLGRLQDLLLGPKADEQTTCEVLDYFLRRLGSSQVASRVLAMKGLSLVLSEGSLRDGEEKEPPMEEDVGDTDVLQGYQWLLRDLPRLPLFDSVRSTTALALQQAIHMETDPQTISAYLIYLSQHTPVEEQAQHSDLALDVARLVVERSTIMSHLFSKLSPSAASDAVLSALLSIFSRYVRRMRQSKEGEEVYSWSESQDQVFLRWSSGETATMHILVVHAMVILLTLGPPRADDSEFQALLDIWFPEEKPLPTAFLVDTSEEALLLPDWLKLRMIRSEVLRLVDAALQDLEPQQLLLFVQSFGIPVSSMSKLLQFLDQAVAHDPQTLEQNIMDKNYMAHLVEVQHERGASGGQTFHSLLTASLPPRRDSTEAPKPKSSPEQPIGQGRIRVGTQLRVLGPEDDLAGMFLQIFPLSPDPRWQSSSPRPVALALQQALGQELARVVQGSPEVPGITVRVLQALATLLSSPHGGALVMSMHRSHFLACPLLRQLCQYQRCVPQDTGFSSLFLKVLLQMLQWLDSPGVEGGPLRAQLRMLASQASAGRRLSDVRGGLLRLAEALAFRQDLEVVSSTVRAVIATLRSGEQCSVEPDLISKVLQGLIEVRSPHLEELLTAFFSATADAASPFPACKPVVVVSSLLLQEEEPLAGGKPGADGGSLEAVRLGPSSGLLVDWLEMLDPEVVSSCPDLQLRLLFSRRKGKGQAQVPSFRPYLLTLFTHQSSWPTLHQCIRVLLGKSREQRFDPSASLDFLWACIHVPRIWQGRDQRTPQKRREELVLRVQGPELISLVELILAEAETRSQDGDTAACSLIQARLPLLLSCCCGDDESVRKVTEHLSGCIQQWGDSVLGRRCRDLLLQLYLQRPELRVPVPEVLLHSEGAASSSVCKLDGLIHRFITLLADTSDSRALENRGADASMACRKLAVAHPLLLLRHLPMIAALLHGRTHLNFQEFRQQNHLSCFLHVLGLLELLQPHVFRSEHQGALWDCLLSFIRLLLNYRKSSRHLAAFINKFVQFIHKYITYNAPAAISFLQKHADPLHDLSFDNSDLVMLKSLLAGLSLPSRDDRTDRGLDEEGEEESSAGSLPLVSVSLFTPLTAAEMAPYMKRLSRGQTVEDLLEVLSDIDEMSRRRPEILSFFSTNLQRLMSSAEECCRNLAFSLALRSMQNSPSIAAAFLPTFMYCLGSQDFEVVQTALRNLPEYALLCQEHAAVLLHRAFLVGMYGQMDPSAQISEALRILHMEAVM	1598	1610	KPGADGGSLEAVR	Ace	100	UniProt_pos>2_Ace_NOTMet	low-conf-TIS	[Ace]	100	1	1	KPGADGGSLEAVR (1598-1610) [Ace] [1]				Trypsin	Uniprot	F000805_1p_uPAC8_CMB-534_KRGEV_COFRADIC_fr_C9_b_10988_16947_1_2.mgf	Ace-K<AcD4*>PGADGGSLEAVR-COOH	48	46	1343.7	1343.7	672.855	2	INT1_HUMAN Integrator complex subunit 1	G	G	K	P	R	L	UniProt	2033	4	Q8N201	ENST00000404767	ENSG00000164880	INTS1	protein_coding	protein_coding	tsl5 (assigned to previous version 7)	34	2	4.one_TIS	1	non-AUG	in	1597	4791	NA	Q8N201 (1598-1610)	KPGADGGSLEAVRLGPSSGLLVDWLEMLDPEVVSSCPDLQLRLLFSRRKGKGQAQVPSFRPYLLTLFTHQSSWPTLHQCIRVLLGKSREQRFDPSASLDFLWACIHVPRIWQGRDQRTPQKRREELVLRVQGPELISLVELILAEAETRSQDGDTAACSLIQARLPLLLSCCCGDDESVRKVTEHLSGCIQQWGDSVLGRRCRDLLLQLYLQRPELRVPVPEVLLHSEGAASSSVCKLDGLIHRFITLLADTSDSRALENRGADASMACRKLAVAHPLLLLRHLPMIAALLHGRTHLNFQEFRQQNHLSCFLHVLGLLELLQPHVFRSEHQGALWDCLLSFIRLLLNYRKSSRHLAAFINKFVQFIHKYITYNAPAAISFLQKHADPLHDLSFDNSDLVMLKSLLAGLSLPSRDDRTDRGLDEEGEEESSAGSLPLVSVSLFTPLTAAEMAPYMKRLSRGQTVEDLLEVLSDIDEMSRRRPEILSFFSTNLQRLMSSAEECCRNLAFSLALRSMQNSPSIAAAFLPTFMYCLGSQDFEVVQTALRNLPEYALLCQEHAAVLLHRAFLVGMYGQMDPSAQISEALRILHMEAVM	COMPBIAS 61..64 note=Poly-Ala#COMPBIAS 1580..1583 note=Poly-Val	Q8N201	NA	NA	NA	NA	418	NA	NA	bioGRID-interactions: 66; partners: ALDH3A2, APLNR, ASUN, C7orf26, CCDC8, CDC5L, CPSF3L, CTDP1, DDX26B, EED, EZH2, HIST1H3A, HIST1H4A, ILVBL, INTS10, INTS12, INTS2, INTS3, Ints4, INTS4, INTS5, INTS6, INTS7, INTS8, INTS9, IQCF1, KIAA1429, KIR2DS2, MTNR1B, NABP2, NDUFS7, NPY2R, NR2C2, NTRK1, OPRM1, POLR2A, POLR2B, POLR2H, PPP1CB, Ppp2ca, PPP2CA, PPP2CB, Ppp2r1a, PPP2R1A, PPP2R1B, RNF123, RNF4, RPA1, RPA2, RPA3, RPAP2, RPAP3, SIRT7, _x000D_ SKA1, SLAMF1, SNW1, SOX2, ST8SIA1, SUZ12, TCEA1, TGOLN2, USP43, VWA9, WDR76, ZMYND8, ZNF687		FALSE	66.6	177.7	FALSE	0	0
Q8N257	MPDPSKSAPAPKKGSKKAVTKAQKKDGKKRKRGRKESYSIYVYKVLKQVHPDTGISSKAMGIMNSFVNDIFERIASEASRLAHYNKRSTITSREVQTAVRLLLPGELAKHAVSEGTKAVTKYTSSK	2	30	PDPSKSAPAPKKGSKKAVTKAQKKDGKKR	AcD4	0	UniProt_aTIS	high-conf-TIS	[AcD4]	0	4	0	PDPSKSAPAPKKGSKKAVTKAQKKDGKKR (2-30) [AcD4] [3]			Q8N257	Trypsin	Uniprot	F000751_1p_uPAC8_CMB-534_KRGEV_COFRADIC_fr_A10_b_13353_20494_1_3.mgf	AcD4-PDPSK<AcD4*>SAPAPK<AcD4*>K<AcD4*>GSK<AcD4*>K<AcD4*>AVTK<AcD4*>AQK<AcD4*>K<AcD4*>DGK<AcD4*>K<AcD4*>R-COOH	36	31	3567.15	3568.15	1190.39	3	H2B3B_HUMAN Histone H2B type 3-B		M	P	D	R	K	UniProt	1975	1	Q8N257	ENST00000620438	ENSG00000196890	HIST3H2BB	protein_coding	protein_coding	tslNA	1	1	4.one_TIS	1	AUG	in	1	3	NA	Q8N257 (2-30)	PDPSKSAPAPKKGSKKAVTKAQKKDGKKRKRGRKESYSIYVYKVLKQVHPDTGISSKAMGIMNSFVNDIFERIASEASRLAHYNKRSTITSREVQTAVRLLLPGELAKHAVSEGTKAVTKYTSSK	NA	NA	NA	NA	NA	NA	NA	NA	NA	bioGRID-interactions: 24; partners: AAR2, CBX5, CDKN2A, CENPA, CSK, HDAC1, HEXIM1, HIST1H3B, HUWE1, KIAA1429, LARP7, MCM2, MCM5, MEPCE, PIH1D1, RBX1, REST, rev, RNF2, RPL5, SPDL1, TNIP1, USP7, VRK1		TRUE	13.8	0.1	FALSE	0	0
Q8N2C7	MVKRKSSEGQEQDGGRGIPLPIQTFLWRQTSAFLRPKLGKQYEASCVSFERVLVENKLHGLSPALSEAIQSISRWELVQAALPHVLHCTATLLSNRNKLGHQDKLGVAETKLLHTLHWMLLEAPQDCNNERFGGTDRGSSWGGSSSAFIHQVENQGSPGQPCQSSSNDEEENNRRKIFQNSMATVELFVFLFAPLVHRIKESDLTFRLASGLVIWQPMWEHRQPGVSGFTALVKPIRNIITAKRSSPINSQSRTCESPNQDARHLEGLQVVCETFQSDSISPKATISGCHRGNSFDGSLSSQTSQERGPSHSRASLVIPPCQRSRYATYFDVAVLRCLLQPHWSEEGTQWSLMYYLQRLRHMLEEKPEKPPEPDIPLLPRPRSSSMVAAAPSLVNTHKTQDLTMKCNEEEKSLSSEAFSKVSLTNLRRSAVPDLSSDLGMNIFKKFKSRKEDRERKGSIPFHHTGKRRPRRMGVPFLLHEDHLDVSPTRSTFSFGSFSGLGEDRRGIEKGGWQTTILGKLTRRGSSDAATEMESLSARHSHSHHTLVSDLPDPSNSHGENTVKEVRSQISTITVATFNTTLASFNVGYADFFNEHMRKLCNQVPIPEMPHEPLACANLPRSLTDSCINYSYLEDTEHIDGTNNFVHKNGMLDLSVVLKAVYLVLNHDISSRICDVALNIVECLLQLGVVPCVEKNRKKSENKENETLEKRPSEGAFQFKGVSGSSTCGFGGPAVSGAGDGGGEEGGGGDGGGGGGDGGGGGGGGGGPYEKNDKNQEKDESTPVSNHRLALTMLIKIVKSLGCAYGCGEGHRGLSGDRLRHQVFRENAQNCLTKLYKLDKMQFRQTMRDYVNKDSLNNVVDFLHALLGFCMEPVTDNKAGFGNNFTTVDNKSTAQNVEGIIVSAMFKSLITRCASTTHELHSPENLGLYCDIRQLVQFIKEAHGNVFRRVALSALLDSAEKLAPGKKVEENEQESKPAGSKRSEAGSIVDKGQVSSAPEECRSFMSGRPSQTPEHDEQMQGANLGRKDFWRKMFKSQSAASDTSSQSEQDTSECTTAHSGTTSDRRARSRSRRISLRKKLKLPIGKRNWLKRSSLSGLADGVEDLLDISSVDRLSFIRQSSKVKFTSAVKLSEGGPGSGMENGRDEEENFFKRLGCHSFDDHLSPNQDGGKSKNVVNLGAIRQGMKRFQFLLNCCEPGTIPDASILAAALDLEAPVVARAALFLECARFVHRCNRGNWPEWMKGHHVNITKKGLSRGRSPIVGNKRNQKLQWNAAKLFYQWGDAIGVRLNELCHGESESPANLLGLIYDEETKRRLRKEDEEEDFLDDSTVNPSKCGCPFALKMAACQLLLEITTFLRETFSCLPRPRTEPLVDLESCRLRLDPELDRHRYERKISFAGVLDENEDSKDSLHSSSHTLKSDAGVEEKKEGSPWSASEPSIEPEGMSNAGAEENYHRNMSWLHVMILLCNQQSFICTHVDYCHPHCYLHHSRSCARLVRAIKLLYGDSVDSLRESSNISSVALRGKKQKECSDKSCLRTPSLKKRVSDANLEGKKDSGMLKYIRLQVMSLSPAPLSLLIKAAPILTEEMYGDIQPAAWELLLSMDEHMAGAAAAMFLLCAVKVPEAVSDMLMSEFHHPETVQRLNAVLKFHTLWRFRYQVWPRMEEGAQQIFKIPPPSINFTLPSPVLGMPSVPMFDPPWVPQCSGSVQDPINEDQSKSFSARAVSRSHQRAEHILKNLQQEEEKKRLGREASLITAIPITQEACYEPTCTPNSEPEEEVEEVTNLASRRLSVSPSCTSSTSHRNYSFRRGSVWSVRSAVSAEDEEHTTEHTPNHHVPQPPQAVFPACICAAVLPIVHLMEDGEVREDGVAVSAVAQQVLWNCLIEDPSTVLRHFLEKLTISNRQDELMYMLRKLLLNIGDFPAQTSHILFNYLVGLIMYFVRTPCEWGMDAISATLTFLWEVVGYVEGLFFKDLKQTMKKEQCEVKLLVTASMPGTKTLVVHGQNECDIPTQLPVHEDTQFEALLKECLEFFNIPESQSTHYFLMDKRWNLIHYNKTYVRDIYPFRRSVSPQLNLVHMHPEKGQELIQKQVFTRKLEEVGRVLFLISLTQKIPTAHKQSHVSMLQEDLLRLPSFPRSAIDAEFSLFSDPQAGKELFGLDTLQKSLWIQLLEEMFLGMPSEFPWGDEIMLFLNVFNGALILHPEDSALLRQYAATVINTAVHFNHLFSLSGYQWILPTMLQVYSDYESNPQLRQAIEFACHQFYILHRKPFVLQLFASVAPLLEFPDAANNGPSKGVSAQCLFDLLQSLEGETTDILDILELVKAEKPLKSLDFCYGNEDLTFSISEAIKLCVTVVAYAPESFRSLQMLMVLEALVPCYLQKLKRQTSQVETVPAAREEIAATAALATSLQALLYSVEVLTRPMTAPQMSRCDQGHKGTTTANHTMSSGVNTRYQEQGAKLHFIRENLHLLEEGQGIPREELDERIAREEFRRPRESLLNICTEFYKHCGPRLKILQNLAGEPRVIALELLDVKSHMRLAEIAHSLLKLAPYDTQTMESRGLRRYIMEMLPITDWTAEAVRPALILILKRLDRMFNKIHKMPTLRRQVEWEPASNLIEGVCLTLQRQPIISFLPHLRSLINVCVNLVMGVVGPSSVADGLPLLHLSPYLSPPLPFSTAVVRLVALQIQALKEDFPLSHVISPFTNQERREGMLLNLLIPFVLTVGSGSKDSPWLEQPEVQLLLQTVINVLLPPRIISTSRSKNFMLESSPAHCSTPGDAGKDLRREGLAESTSQAAYLALKVILVCFERQLGSQWYWLSLQVKEMALRKVGGLALWDFLDFIVRTRIPIFVLLRPFIQCKLLAQPAENHEELSARQHIADQLERRFIPRPLCKSSLIAEFNSELKILKEAVHSGSAYQGKTSISTVGTSTSAYRLSLATMSRSNTGTGTVWEQDSEPSQQASQDTLSRTDEEDEENDSISMPSVVSEQEAYLLSAIGRRRFSSHVSSMSVPQAEVGMLPSQSEPNVLDDSQGLAAEGSLSRVASIQSEPGQQNLLVQQPLGRKRGLRQLRRPLLSRQKTQTEPRNRQGARLSTTRRSIQPKTKPSADQKRSVTFIEAQPEPAAAPTDALPATGQLQGCSPAPSRKPEAMDEPVLTSSPAIVVADLHSVSPKQSENFPTEEGEKEEDTEAQGATAHSPLSAQLSDPDDFTGLETSSLLQHGDTVLHISEENGMENPLLSSQFTFTPTELGKTDAVLDESHV	897	904	EGIIVSAM	Ace	100	UniProt_pos>2_Ace_NOTMet	low-conf-TIS	[Ace]	100	1	1	EGIIVSAM (897-904) [Ace] [1]				Chymotrypsin	Uniprot	F000705_1p_uPAC8_CMB-548_KRGEV_COFRADIC_fr_C2_b_39259_39611_1_1.mgf	Ace-EGIIVSAM<Mox*>-COOH	53	50	876.426	876.423	877.431	1	UNC80_HUMAN Protein unc-80 homolog	N	V	E	G	M	F	UniProt	3162	4	Q8N2C7	ENST00000439458	ENSG00000144406	UNC80	protein_coding	protein_coding	tsl5	16	1	4.one_TIS	1	non-AUG	in	896	2688	NA	Q8N2C7 (897-904)	EGIIVSAMFKSLITRCASTTHELHSPENLGLYCDIRQLVQFIKEAHGNVFRRVALSALLDSAEKLAPGKKVEENEQESKPAGSKRSEAGSIVDKGQVSSAPEECRSFMSGRPSQTPEHDEQMQGANLGRKDFWRKMFKSQSAASDTSSQSEQDTSECTTAHSGTTSDRRARSRSRRISLRKKLKLPIGKRNWLKRSSLSGLADGVEDLLDISSVDRLSFIRQSSKVKFTSAVKLSEGGPGSGMENGRDEEENFFKRLGCHSFDDHLSPNQDGGKSKNVVNLGAIRQGMKRFQFLLNCCEPGTIPDASILAAALDLEAPVVARAALFLECARFVHRCNRGNWPEWMKGHHVNITKKGLSRGRSPIVGNKRNQKLQWNAAKLFYQWGDAIGVRLNELCHGESESPANLLGLIYDEETKRRLRKEDEEEDFLDDSTVNPSKCGCPFALKMAACQLLLEITTFLRETFSCLPRPRTEPLVDLESCRLRLDPELDRHRYERKISFAGVLDENEDSKDSLHSSSHTLKSDAGVEEKKEGSPWSASEPSIEPEGMSNAGAEENYHRNMSWLHVMILLCNQQSFICTHVDYCHPHCYLHHSRSCARLVRAIKLLYGDSVDSLRESSNISSVALRGKKQKECSDKSCLRTPSLKKRVSDANLEGKKDSGMLKYIRLQVMSLSPAPLSLLIKAAPILTEEMYGDIQPAAWELLLSMDEHMAGAAAAMFLLCAVKVPEAVSDMLMSEFHHPETVQRLNAVLKFHTLWRFRYQVWPRMEEGAQQIFKIPPPSINFTLPSPVLGMPSVPMFDPPWVPQCSGSVQDPINEDQSKSFSARAVSRSHQRAEHILKNLQQEEEKKRLGREASLITAIPITQEACYEPTCTPNSEPEEEVEEVTNLASRRLSVSPSCTSSTSHRNYSFRRGSVWSVRSAVSAEDEEHTTEHTPNHHVPQPPQAVFPACICAAVLPIVHLMEDGEVREDGVAVSAVAQQVLWNCLIEDPSTVLRHFLEKLTISNRQDELMYMLRKLLLNIGDFPAQTSHILFNYLVGLIMYFVRTPCEWGMDAISATLTFLWEVVGYVEGLFFKDLKQTMKKEQCEVKLLVTASMPGTKTLVVHGQNECDIPTQLPVHEDTQFEALLKECLEFFNIPESQSTHYFLMDKRWNLIHYNKTYVRDIYPFRRSVSPQLNLVHMHPEKGQELIQKQVFTRKLEEVGRVLFLISLTQKIPTAHKQSHVSMLQEDLLRLPSFPRSAIDAEFSLFSDPQAGKELFGLDTLQKSLWIQLLEEMFLGMPSEFPWGDEIMLFLNVFNGALILHPEDSALLRQYAATVINTAVHFNHLFSLSGYQWILPTMLQVYSDYESNPQLRQAIEFACHQFYILHRKPFVLQLFASVAPLLEFPDAANNGPSKGVSAQCLFDLLQSLEGETTDILDILELVKAEKPLKSLDFCYGNEDLTFSISEAIKLCVTVVAYAPESFRSLQMLMVLEALVPCYLQKLKRQTSQVETVPAAREEIAATAALATSLQALLYSVEVLTRPMTAPQMSRCDQGHKGTTTANHTMSSGVNTRYQEQGAKLHFIRENLHLLEEGQGIPREELDERIAREEFRRPRESLLNICTEFYKHCGPRLKILQNLAGEPRVIALELLDVKSHMRLAEIAHSLLKLAPYDTQTMESRGLRRYIMEMLPITDWTAEAVRPALILILKRLDRMFNKIHKMPTLRRQVEWEPASNLIEGVCLTLQRQPIISFLPHLRSLINVCVNLVMGVVGPSSVADGLPLLHLSPYLSPPLPFSTAVVRLVALQIQALKEDFPLSHVISPFTNQERREGMLLNLLIPFVLTVGSGSKDSPWLEQPEVQLLLQTVINVLLPPRIISTSRSKNFMLESSPAHCSTPGDAGKDLRREGLAESTSQAAYLALKVILVCFERQLGSQWYWLSLQVKEMALRKVGGLALWDFLDFIVRTRIPIFVLLRPFIQCKLLAQPAENHEELSARQHIADQLERRFIPRPLCKSSLIAEFNSELKILKEAVHSGSAYQGKTSISTVGTSTSAYRLSLATMSRSNTGTGTVWEQDSEPSQQASQDTLSRTDEEDEENDSISMPSVVSEQEAYLLSAIGRRRFSSHVSSMSVPQAEVGMLPSQSEPNVLDDSQGLAAEGSLSRVASIQSEPGQQNLLVQQPLGRKRGLRQLRRPLLSRQKTQTEPRNRQGARLSTTRRSIQPKTKPSADQKRSVTFIEAQPEPAAAPTDALPATGQLQGCSPAPSRKPEAMDEPVLTSSPAIVVADLHSVSPKQSENFPTEEGEKEEDTEAQGATAHSPLSAQLSDPDDFTGLETSSLLQHGDTVLHISEENGMENPLLSSQFTFTPTELGKTDAVLDESHV	COMPBIAS 720..766 note=Gly-rich	Q8N2C7	NA	NA	NA	NA	-1955	NA	NA	bioGRID-interactions: 6; partners: COPS5, DCUN1D1, EGFR, TIMMDC1, ZNF687, ZNF827	HYPOTONIA, INFANTILE, WITH PSYCHOMOTOR RETARDATION AND CHARACTERISTICFACIES 2; IHPRF2	FALSE	264.6	98.8	FALSE	0	0
Q8N371	MAGDTHCPAEPLAREGTLWEALRALLPHSKEDLKLDLGEKVERSVVTLLQRATELFYEGRRDECLQSSEVILDYSWEKLNTGTWQDVDKDWRRVYAIGCLLKALCLCQAPEDANTVAAALRVCDMGLLMGAAILGDILLKVAAILQTHLPGKRPARGSLPEQPCTKKARADHGLIPDVKLEKTVPRLHRPSLQHFREQFLVPGRPVILKGVADHWPCMQKWSLEYIQEIAGCRTVPVEVGSRYTDEEWSQTLMTVNEFISKYIVNEPRDVGYLAQHQLFDQIPELKQDISIPDYCSLGDGEEEEITINAWFGPQGTISPLHQDPQQNFLVQVMGRKYIRLYSPQESGALYPHDTHLLHNTSQVDVENPDLEKFPKFAKAPFLSCILSPGEILFIPVKYWHYVRALDLSFSVSFWWS	2	15	AGDTHCPAEPLARE	Ace	100	UniProt_aTIS	high-conf-TIS	[Ace]	100	1	1	AGDTHCPAEPLARE (2-15) [Ace] [1]			Q8N371	GluC	Uniprot	F000712_2p_uPAC7_CMB-542_KRGEV_COFRADIC_fr_C5_b_10386_15794_1_2.mgf	Ace-AGDTHC<Cmm*>PAEPLARE-COOH	48	46	1564.69	1564.69	783.354	2	KDM8_HUMAN Bifunctional peptidase and arginyl-hydroxylase JMJD5		M	A	G	E	G	UniProt	2059	1	Q8N371	ENST00000286096	ENSG00000155666	KDM8	protein_coding	protein_coding	tsl1	2	2	4.one_TIS	1	AUG	in	1	3	NA	Q8N371 (2-15)	AGDTHCPAEPLAREGTLWEALRALLPHSKEDLKLDLGEKVERSVVTLLQRATELFYEGRRDECLQSSEVILDYSWEKLNTGTWQDVDKDWRRVYAIGCLLKALCLCQAPEDANTVAAALRVCDMGLLMGAAILGDILLKVAAILQTHLPGKRPARGSLPEQPCTKKARADHGLIPDVKLEKTVPRLHRPSLQHFREQFLVPGRPVILKGVADHWPCMQKWSLEYIQEIAGCRTVPVEVGSRYTDEEWSQTLMTVNEFISKYIVNEPRDVGYLAQHQLFDQIPELKQDISIPDYCSLGDGEEEEITINAWFGPQGTISPLHQDPQQNFLVQVMGRKYIRLYSPQESGALYPHDTHLLHNTSQVDVENPDLEKFPKFAKAPFLSCILSPGEILFIPVKYWHYVRALDLSFSVSFWWS	NA	NA	NA	NA	NA	NA	NA	NA	NA	bioGRID-interactions: 9; partners: CCDC130, CD70, KRAS, MEOX2, PCYT2, PKM, RCCD1, RNF123, UNC5CL		FALSE	47.1	0.2	FALSE	0	0
Q8N3F0	MDFQQLADVAEKWCSNTPFELIATEETERRMDFYADPGVSFYVLCPDNGCGDNFHVWSESEDCLPFLQLAQDYISSCGKKTLHEVLEKVFKSFRPLLGLPDADDDAFEEYSADVEEEEPEADHPQMGVSQQ	1	11	MDFQQLADVAE	Ace	100	UniProt_aTIS	high-conf-TIS	[Ace]	100	2	2	MDFQQLADVAE (1-11) [Ace] [2]		Q8N3F0-2 (1-11),Q8N3F0-4 (1-11)	Q8N3F0,Q8N3F0-2,Q8N3F0-4, Q8N3F0	GluC	CustomDatabase, Uniprot, Uniprot	F000734_2p_uPAC7_CMB-542_KRGEV_COFRADIC_fr_A2_b_30441_32338_1_2.mgf	Ace-M<Mox*>DFQQLADVAE-COOH	74	51	1323.57	1323.57	662.79	2	MTURN_HUMAN Maturin [ENST00000324453_7_30135137_aTIS_111db1#ENST00000324453_7_30135137_aTIS_db2#ENST00000324453_7_30135137_aTIS_db3], MTURN_HUMAN Maturin			M	D	E	K	UniProt	2272	1	Q8N3F0	ENST00000324453	ENSG00000180354	MTURN	protein_coding	protein_coding	tsl1 (assigned to previous version 12)	1	1	4.one_TIS	1	AUG	in	0	0	NA	Q8N3F0 (1-11)	MDFQQLADVAEKWCSNTPFELIATEETERRMDFYADPGVSFYVLCPDNGCGDNFHVWSESEDCLPFLQLAQDYISSCGKKTLHEVLEKVFKSFRPLLGLPDADDDAFEEYSADVEEEEPEADHPQMGVSQQ	NA	NA	NA	NA	NA	NA	NA	NA	NA	bioGRID-interactions: 2; partners: APP, ELAVL1		FALSE	14.9	0	FALSE	0	0
Q8N3F9	MRVSVPGPAAAAAPAAGREPSTPGGGSGGGGAVAAASGAAVPGSVQLALSVLHALLYAALFAFAYLQLWRLLLYRERRLSYQSLCLFLCLLWAALRTTLFSAAFSLSGSLPLLRPPAHLHFFPHWLLYCFPSCLQFSTLCLLNLYLAEVICKVRCATELDRHKILLHLGFIMASLLFLVVNLTCAMLVHGDVPENQLKWTVFVRALINDSLFILCAISLVCYICKITKMSSANVYLESKGMSLCQTVVVGSVVILLYSSRACYNLVVVTISQDTLESPFNYGWDNLSDKAHVEDISGEEYIVFGMVLFLWEHVPAWSVVLFFRAQRLNQNLAPAGMINSHSYSSRAYFFDNPRRYDSDDDLPRLGSSREGSLPNSQSLGWYGTMTGCGSSSYTVTPHLNGPMTDTAPLLFTCSNLDLNNHHSLYVTPQN	245	256	QTVVVGSVVILL	Ace	100	UniProt_pos>2_Ace_NOTMet	low-conf-TIS	[Ace]	100	1	1	QTVVVGSVVILL (245-256) [Ace] [1]				Chymotrypsin	Uniprot	F000707_1p_uPAC8_CMB-548_KRGEV_COFRADIC_fr_C3_b_22624_26073_1_2.mgf	Ace-QTVVVGSVVILL-COOH	45	43	1267.78	1267.77	634.891	2	G137C_HUMAN Integral membrane protein GPR137C	L	C	Q	T	L	Y	UniProt	1919	4	Q8N3F9	ENST00000321662	ENSG00000180998	GPR137C	protein_coding	protein_coding	tsl1 (assigned to previous version 10)	4	1	4.one_TIS	1	non-AUG	in	244	732	NA	Q8N3F9 (245-256)	QTVVVGSVVILLYSSRACYNLVVVTISQDTLESPFNYGWDNLSDKAHVEDISGEEYIVFGMVLFLWEHVPAWSVVLFFRAQRLNQNLAPAGMINSHSYSSRAYFFDNPRRYDSDDDLPRLGSSREGSLPNSQSLGWYGTMTGCGSSSYTVTPHLNGPMTDTAPLLFTCSNLDLNNHHSLYVTPQN	NA	Q8N3F9	NA	NA	NA	NA	175	NA	NA	bioGRID-interactions: 1; partners: HNRNPL		FALSE	20.7	26.4	FALSE	0	0
Q8N3X6	MDKGRERMAAAAAAAAAAAAAAQCRSPRCAAERRGFRRELDSWRHRLMHCVGFESILEGLYGPRLRRDLSLFEDCEPEELTDWSMDEKCSFCNLQREAVSDCIPSLDSSQSTPTEELSSQGQSNTDKIECQAENYLNALFRKKDLPQNCDPNIPLVAQELMKKMIRQFAIEYISKSGKTQENRNGSIGPSIVCKSIQMNQAENSLQEEQEGPLDLTVNRMQEQNTQQGDGVLDLSTKKTSIKSEESSICDPSSENSVAGRLHRNREDYVERSAEFADGLLSKALKDIQSGALDINKAGILYGIPQKTLLLHLEALPAGKPASFKNKTRDFHDSYSYKDSKETCAVLQKVALWARAQAERTEKSKLNLLETSEIKFPTASTYLHQLTLQKMVTQFKEKNESLQYETSNPTVQLKIPQLRVSSVSKSQPDGSGLLDVMYQVSKTSSVLEGSALQKLKNILPKQNKIECSGPVTHSSVDSYFLHGDLSPLCLNSKNGTVDGTSENTEDGLDRKDSKQPRKKRGRYRQYDHEIMEEAIAMVMSGKMSVSKAQGIYGVPHSTLEYKVKERSGTLKTPPKKKLRLPDTGLYNMTDSGTGSCKNSSKPV	9	25	AAAAAAAAAAAAAAQCR	Ace	100	UniProt_pos>2_Ace_Met	high-conf-TIS	[Ace]	100	2	2	AAAAAAAAAAAAAAQCR (9-25) [Ace] [1]	AAAAAAAAAAAAAAQ (9-23) [Ace] [1]	Q8N3X6-3 (9-25),ENST00000635767_4_18021751_aTIS_111db1 (9-25)		Trypsin;Chymotrypsin	CustomDatabase, Uniprot	F000777_1p_uPAC8_CMB-534_KRGEV_COFRADIC_fr_B9_b_29982_31173_1_2.mgf	Ace-AAAAAAAAAAAAAAQC<Cmm*>R-COOH	72	51	1498.73	1498.73	750.372	2	LCORL_HUMAN Ligand-dependent nuclear receptor corepressor-like protein [ENST00000382226_4_18021751_aTIS_111db1#ENST00000382226_4_18021751_aTIS_db2#ENST00000382226_4_18021751_aTIS_db3]	R	M	A	A	R	S	UniProt	2095	4	Q8N3X6	ENST00000382226	ENSG00000178177	LCORL	protein_coding	protein_coding	tsl5	1	1	4.one_TIS	1	AUG	in	8	24	NA	Q8N3X6 (9-25)	AAAAAAAAAAAAAAQCRSPRCAAERRGFRRELDSWRHRLMHCVGFESILEGLYGPRLRRDLSLFEDCEPEELTDWSMDEKCSFCNLQREAVSDCIPSLDSSQSTPTEELSSQGQSNTDKIECQAENYLNALFRKKDLPQNCDPNIPLVAQELMKKMIRQFAIEYISKSGKTQENRNGSIGPSIVCKSIQMNQAENSLQEEQEGPLDLTVNRMQEQNTQQGDGVLDLSTKKTSIKSEESSICDPSSENSVAGRLHRNREDYVERSAEFADGLLSKALKDIQSGALDINKAGILYGIPQKTLLLHLEALPAGKPASFKNKTRDFHDSYSYKDSKETCAVLQKVALWARAQAERTEKSKLNLLETSEIKFPTASTYLHQLTLQKMVTQFKEKNESLQYETSNPTVQLKIPQLRVSSVSKSQPDGSGLLDVMYQVSKTSSVLEGSALQKLKNILPKQNKIECSGPVTHSSVDSYFLHGDLSPLCLNSKNGTVDGTSENTEDGLDRKDSKQPRKKRGRYRQYDHEIMEEAIAMVMSGKMSVSKAQGIYGVPHSTLEYKVKERSGTLKTPPKKKLRLPDTGLYNMTDSGTGSCKNSSKPV	NA	Q8N3X6	NA	NA	NA	NA	NA	NA	NA	bioGRID-interactions: 6; partners: CHD4, CTBP1, Dtl, MAGEA6, MIR206, Ncapg2		TRUE	66	1	FALSE	0	0
Q8N3Y1	MDDYSLDEFRRRWQEELAQAQAPKKRRRPEAAERRARRPEVGSGRGEQASGDPALAQRLLEGAGRPPAARATRAEGQDVASRSRSPLAREGAGGGEQLVDQLIRDLNEMNDVPFFDIQLPYELAINIFQYLDRKELGRCAQVSKTWKVIAEDEVLWYRLCQQEGHLPDSSISDYSCWKLIFQECRAKEHMLRTNWKNRKGAVSELEHVPDTVLCDVHSHDGVVIAGYTSGDVRVWDTRTWDYVAPFLESEDEEDEPGMQPNVSFVRINSSLAVAAYEDGFLNIWDLRTGKYPVHRFEHDARIQALALSQDDATVATASAFDVVMLSPNEEGYWQIAAEFEVPKLVQYLEIVPETRRYPVAVAAAGDLMYLLKAEDSARTLLYAHGPPVTCLDVSANQVAFGVQGLGWVYEGSKILVYSLEAGRRLLKLGNVLRDFTCVNLSDSPPNLMVSGNMDGRVRIHDLRSGNIALSLSAHQLRVSAVQMDDWKIVSGGEEGLVSVWDYRMNQKLWEVYSGHPVQHISFSSHSLITANVPYQTVMRNADLDSFTTHRRHRGLIRAYEFAVDQLAFQSPLPVCRSSCDAMATHYYDLALAFPYNHV	1	10	MDDYSLDEFR	Ace	100	UniProt_aTIS	high-conf-TIS	[Ace]	100	1	1	MDDYSLDEFR (1-10) [Ace] [1]		Q8N3Y1-2 (1-10)	Q8N3Y1,Q8N3Y1-2	Trypsin	CustomDatabase, Uniprot	F000767_1p_uPAC8_CMB-534_KRGEV_COFRADIC_fr_B5_b_21860_24696_1_2.mgf	Ace-M<Mox*>DDYSLDEFR-COOH	55	40	1347.53	1347.53	674.772	2	FBXW8_HUMAN F-box/WD repeat-containing protein 8 [ENST00000652555_12_116911038_aTIS_111db1#ENST00000652555_12_116911038_aTIS_db2#ENST00000652555_12_116911038_aTIS_db3]			M	D	R	R	UniProt	1818	1	Q8N3Y1	ENST00000652555	ENSG00000174989	FBXW8	protein_coding	protein_coding		1	1	4.one_TIS	1	AUG	in	0	0	NA	Q8N3Y1 (1-10)	MDDYSLDEFRRRWQEELAQAQAPKKRRRPEAAERRARRPEVGSGRGEQASGDPALAQRLLEGAGRPPAARATRAEGQDVASRSRSPLAREGAGGGEQLVDQLIRDLNEMNDVPFFDIQLPYELAINIFQYLDRKELGRCAQVSKTWKVIAEDEVLWYRLCQQEGHLPDSSISDYSCWKLIFQECRAKEHMLRTNWKNRKGAVSELEHVPDTVLCDVHSHDGVVIAGYTSGDVRVWDTRTWDYVAPFLESEDEEDEPGMQPNVSFVRINSSLAVAAYEDGFLNIWDLRTGKYPVHRFEHDARIQALALSQDDATVATASAFDVVMLSPNEEGYWQIAAEFEVPKLVQYLEIVPETRRYPVAVAAAGDLMYLLKAEDSARTLLYAHGPPVTCLDVSANQVAFGVQGLGWVYEGSKILVYSLEAGRRLLKLGNVLRDFTCVNLSDSPPNLMVSGNMDGRVRIHDLRSGNIALSLSAHQLRVSAVQMDDWKIVSGGEEGLVSVWDYRMNQKLWEVYSGHPVQHISFSSHSLITANVPYQTVMRNADLDSFTTHRRHRGLIRAYEFAVDQLAFQSPLPVCRSSCDAMATHYYDLALAFPYNHV	NA	NA	NA	NA	NA	NA	NA	NA	NA	bioGRID-interactions: 49; partners: BCL3, BTRC, CASQ2, CCDC8, CCND1, CCT2, CCT3, CCT6A, CCT6B, CCT7, CETN1, CUL1, CUL2, CUL4A, CUL7, DDB1, EP300, FBXO4, FBXW2, GORASP1, HSP90AA1, HSPA4, IRS1, KLHL2, MAP4K1, MAPK14, MRFAP1, MYC, NANOG, NFKBIA, OBSL1, PDCD5, PFDN5, RBX1, REST, SKP1, SKP2, TBC1D3, TCP1, TP53, TRIP13, TTC29, UBE2D3, VBP1, XPO1, ZFC3H1, ZNF263, ZNF408, ZNF669		TRUE	67.4	0	FALSE	0	0
Q8N4P3	MGSEAAQLLEAADFAARKHRQQRRKDPEGTPYINHPIGVARILTHEAGITDIVVLQAALLHDTVEDTDTTLDEVELHFGAQVRRLVEEVTDDKTLPKLERKRLQVEQAPHSSPGAKLVKLADKLYNLRDLNRCTPEGWSEHRVQEYFEWAAQVVKGLQGTNRQLEEALKHLFKQRGLTI	1	17	MGSEAAQLLEAADFAAR	Ace	100	UniProt_aTIS	high-conf-TIS	[Ace]	100	1	1	MGSEAAQLLEAADFAAR (1-17) [Ace] [1]		Q8N4P3-2 (1-17),ENST00000559898_15_90932540_aTIS_111db1 (1-17)	Q8N4P3,Q8N4P3-2,ENST00000559898_15_90932540_aTIS_111db1	Trypsin	CustomDatabase, Uniprot	F000763_1p_uPAC8_CMB-534_KRGEV_COFRADIC_fr_B3_b_38709_36861_1_2.mgf	Ace-M<Mox*>GSEAAQLLEAADFAAR-COOH	121	49	1807.84	1807.84	904.929	2	MESH1_HUMAN Guanosine-3'5'-bis(diphosphate) 3'-pyrophosphohydrolase MESH1 [ENST00000646620_15_90932540_aTIS_111db1#ENST00000646620_15_90932540_aTIS_db2#ENST00000646620_15_90932540_aTIS_db3]			M	G	R	K	UniProt	1089	1	Q8N4P3	ENST00000646620	ENSG00000184508	HDDC3	protein_coding	protein_coding		2	2	3.multiple_annot-TIS	2	AUG	in	0	0	NA	Q8N4P3 (1-17)	MGSEAAQLLEAADFAARKHRQQRRKDPEGTPYINHPIGVARILTHEAGITDIVVLQAALLHDTVEDTDTTLDEVELHFGAQVRRLVEEVTDDKTLPKLERKRLQVEQAPHSSPGAKLVKLADKLYNLRDLNRCTPEGWSEHRVQEYFEWAAQVVKGLQGTNRQLEEALKHLFKQRGLTI	NA	NA	NA	NA	NA	NA	NA	NA	NA	bioGRID-interactions: 13; partners: APP, ATP6V1C1, CCDC172, CEP57L1, EXOC5, GDPGP1, GKAP1, GOLGA8EP, GOLGA8F, NMI, TNIP1, TPM3, WRAP73		TRUE	20.3	0	FALSE	0	0
Q8N4P3	MGSEAAQLLEAADFAARKHRQQRRKDPEGTPYINHPIGVARILTHEAGITDIVVLQAALLHDTVEDTDTTLDEVELHFGAQVRRLVEEVTDDKTLPKLERKRLQVEQAPHSSPGAKLVKLADKLYNLRDLNRCTPEGWSEHRVQEYFEWAAQVVKGLQGTNRQLEEALKHLFKQRGLTI	2	17	GSEAAQLLEAADFAAR	Ace	90	UniProt_aTIS	high-conf-TIS	[Ace, AcD4]	90	10	9	GSEAAQLLEAADFAAR (2-17) [Ace, AcD4] [9, 1]		Q8N4P3-2 (2-17),ENST00000559898_15_90932540_aTIS_111db1 (2-17)	Q8N4P3,Q8N4P3-2,ENST00000559898_15_90932540_aTIS_111db1	Trypsin	CustomDatabase, Uniprot	F000767_1p_uPAC8_CMB-534_KRGEV_COFRADIC_fr_B5_b_41072_38745_1_2.mgf	Ace-GSEAAQLLEAADFAAR-COOH	132	51	1660.81	1660.81	831.411	2	MESH1_HUMAN Guanosine-3'5'-bis(diphosphate) 3'-pyrophosphohydrolase MESH1 [ENST00000646620_15_90932540_aTIS_111db1#ENST00000646620_15_90932540_aTIS_db2#ENST00000646620_15_90932540_aTIS_db3]		M	G	S	R	K	UniProt	1090	1	Q8N4P3	ENST00000646620	ENSG00000184508	HDDC3	protein_coding	protein_coding		2	2	3.multiple_annot-TIS	2	AUG	in	1	3	NA	Q8N4P3 (2-17)	GSEAAQLLEAADFAARKHRQQRRKDPEGTPYINHPIGVARILTHEAGITDIVVLQAALLHDTVEDTDTTLDEVELHFGAQVRRLVEEVTDDKTLPKLERKRLQVEQAPHSSPGAKLVKLADKLYNLRDLNRCTPEGWSEHRVQEYFEWAAQVVKGLQGTNRQLEEALKHLFKQRGLTI	NA	NA	NA	NA	NA	NA	NA	NA	NA	bioGRID-interactions: 13; partners: APP, ATP6V1C1, CCDC172, CEP57L1, EXOC5, GDPGP1, GKAP1, GOLGA8EP, GOLGA8F, NMI, TNIP1, TPM3, WRAP73		TRUE	20.2	0.1	FALSE	0	0
Q8N543	MNGKRPAEPGPARVGKKGKKEVMAEFSDAVTEETLKKQVAEAWSRRTPFSHEVIVMDMDPFLHCVIPNFIQSQDFLEGLQKELMNLDFHEKYNDLYKFQQSDDLKKRREPHISTLRKILFEDFRSWLSDISKIDLESTIDMSCAKYEFTDALLCHDDELEGRRIAFILYLVPPWDRSMGGTLDLYSIDEHFQPKQIVKSLIPSWNKLVFFEVSPVSFHQVSEVLSEEKSRLSISGWFHGPSLTRPPNYFEPPIPRSPHIPQDHEILYDWINPTYLDMDYQVQIQEEFEESSEILLKEFLKPEKFTKVCEALEHGHVEWSSRGPPNKRFYEKAEESKLPEILKECMKLFRSEALFLLLSNFTGLKLHFLAPSEEDEMNDKKEAETTDITEEGTSHSPPEPENNQMAISNNSQQSNEQTDPEPEENETKKESSVPMCQGELRHWKTGHYTLIHDHSKAEFALDLILYCGCEGWEPEYGGFTSYIAKGEDEELLTVNPESNSLALVYRDRETLKFVKHINHRSLEQKKTFPNRTGFWDFSFIYYE	1	21	MNGKRPAEPGPARVGKKGKKE	Ace	100	UniProt_aTIS	high-conf-TIS	[Ace]	100	3	3	MNGKRPAEPGPARVGKKGKKE (1-21) [Ace] [3]		ENST00000568397_16_56451613_aTIS_111db1 (1-21)	Q8N543,ENST00000568397_16_56451613_aTIS_111db1, Q8N543	GluC	CustomDatabase, Uniprot, Uniprot	F000692_2p_uPAC7_CMB-542_KRGEV_COFRADIC_fr_B8_b_23773_25184_1_3.mgf	Ace-M<Mox*>NGK<AcD4*>RPAEPGPARVGK<AcD4*>K<AcD4*>GK<AcD4*>K<AcD4*>E-COOH	59	51	2522.41	2523.42	842.147	3	OGFD1_HUMAN Prolyl 3-hydroxylase OGFOD1 [ENST00000566157_16_56451613_aTIS_111db1#ENST00000566157_16_56451613_aTIS_db2#ENST00000566157_16_56451613_aTIS_db3], OGFD1_HUMAN Prolyl 3-hydroxylase OGFOD1			M	N	E	V	UniProt	2379	1	Q8N543	ENST00000566157	ENSG00000087263	OGFOD1	protein_coding	protein_coding	tsl1 (assigned to previous version 5)	1	1	4.one_TIS	1	AUG	in	0	0	NA	Q8N543 (1-21)	MNGKRPAEPGPARVGKKGKKEVMAEFSDAVTEETLKKQVAEAWSRRTPFSHEVIVMDMDPFLHCVIPNFIQSQDFLEGLQKELMNLDFHEKYNDLYKFQQSDDLKKRREPHISTLRKILFEDFRSWLSDISKIDLESTIDMSCAKYEFTDALLCHDDELEGRRIAFILYLVPPWDRSMGGTLDLYSIDEHFQPKQIVKSLIPSWNKLVFFEVSPVSFHQVSEVLSEEKSRLSISGWFHGPSLTRPPNYFEPPIPRSPHIPQDHEILYDWINPTYLDMDYQVQIQEEFEESSEILLKEFLKPEKFTKVCEALEHGHVEWSSRGPPNKRFYEKAEESKLPEILKECMKLFRSEALFLLLSNFTGLKLHFLAPSEEDEMNDKKEAETTDITEEGTSHSPPEPENNQMAISNNSQQSNEQTDPEPEENETKKESSVPMCQGELRHWKTGHYTLIHDHSKAEFALDLILYCGCEGWEPEYGGFTSYIAKGEDEELLTVNPESNSLALVYRDRETLKFVKHINHRSLEQKKTFPNRTGFWDFSFIYYE	NA	NA	NA	NA	NA	NA	NA	NA	NA	bioGRID-interactions: 44; partners: AHCY, ALDH1B1, ASB6, ASNS, ATIC, CAPNS1, EIF4G2, EXOSC9, EZR, FGL1, FH, GNPDA1, H2AFZ, INTS5, ISOC1, LEO1, LIAS, LIG4, MC1R, MCTS1, MYO1E, PDIA4, PRCP, PROSC, PTMA, PYGB, PYGL, RAD23A, RPL10, SRRT, STK26, TAF2, TBCB, TBCE, TCOF1, TRIM25, TRNT1, TUBGCP3, TWF2, UBA2, UBA6, UBR7, WDR61, YWHAE		FALSE	63.2	0	TRUE	0	0
Q8N573-2	MDYLTTFTEKSGRLLRGTANRLLGFGGGGEARQVRFEDYLREPAQGDLGCGSPPHRPPAPSSPEGPDTGQKKTLDKKDGRRMSFQKPKGTIEYTVESRDSLNSIALKFDTTPNELVQLNKLFSRAVVTGQVLYVPDPEYVSSVESSPSLSPVSPLSPTSSEAEFDKTTNPDVHPTEATPSSTFTGIRPARVVSSTSEEEEAFTEKFLKINCKYITSGKGTVSGVLLVTPNNIMFDPHKNDPLVQENGCEEYGIMCPMEEVMSAAMYKEILDSKIKESLPIDIDQLSGRDFCHSKKMTGSNTEEIDSRIRDAGNDSASTAPRSTEESLSEDVFTESELSPIREELVSSDELRQDKSSGASSESVQTVNQAEVESLTVKSESTGTPGHLRSDTEHSTNEVGTLCHKTDLNNLEMAIKEDQIADNFQGISGPKEDSTSIKGNSDQDSFLHENSLHQEESQKENMPCGETAEFKQKQSVNKGKQGKEQNQDSQTEAEELRKLWKTHTMQQTKQQRENIQQVSQKEAKHKITSADGHIESSALLKEKQRHRLHKFLCLRVGKPMRKTFVSQASATMQQYAQRDKKHEYWFAVPQERTDHLYAFFIQWSPEIYAEDTGEYTREPGFIVVKKIEESETIEDSSNQAAAREWEITTREDINSKQVATVKADLESESFRPNLSDPSELLLPDQIEKLTKHLPPRTIGYPWTLVYGTGKHGTSLKTLYRTMTGLDTPVLMVIKDSDGQVFGALASEPLKVSDGFYGTGETFVFTFCPEFEVFKWTGDNMFFIKGDMDSLAFGGGGGEFALWLDGDLYHGRSHSCKTFGNRTLSKKEDFFIQDIEIWAFE	1	13	MDYLTTFTEKSGR	Ace	100	UniProtIso_aTIS	high-conf-TIS	[Ace]	100	1	1	MDYLTTFTEKSGR (1-13) [Ace] [1]		ENST00000435082_8_106657987_aTIS_100db1 (1-13)	Q8N573-2,ENST00000435082_8_106657987_aTIS_100db1	Trypsin	CustomDatabase	F000807_1p_uPAC8_CMB-534_KRGEV_COFRADIC_fr_C10_b_25642_28414_1_2.mgf	Ace-M<Mox*>DYLTTFTEK<AcD4*>SGR-COOH	83	49	1651.77	1651.77	826.891	2	OXR1_HUMAN Isoform 2 of Oxidation resistance protein 1 [ENST00000312046_8_106657987_aTIS_111db1#ENST00000312046_8_106657987_aTIS_db2#ENST00000312046_8_106657987_aTIS_db3]			M	D	R	L	UniProtIso	2392	3	Q8N573	ENST00000312046	ENSG00000164830	OXR1	protein_coding	protein_coding	tsl1	1	1	4.one_TIS	1	AUG	in	0	0	NA	NA	MDYLTTFTEKSGRLLRGTANRLLGFGGGGEARQVRFEDYLREPAQGDLGCGSPPHRPPAPSSPEGPDTGQKKTLDKKDGRRMSFQKPKGTIEYTVESRDSLNSIALKFDTTPNELVQLNKLFSRAVVTGQVLYVPDPEYVSSVESSPSLSPVSPLSPTSSEAEFDKTTNPDVHPTEATPSSTFTGIRPARVVSSTSEEEEAFTEKFLKINCKYITSGKGTVSGVLLVTPNNIMFDPHKNDPLVQENGCEEYGIMCPMEEVMSAAMYKEILDSKIKESLPIDIDQLSGRDFCHSKKMTGSNTEEIDSRIRDAGNDSASTAPRSTEESLSEDVFTESELSPIREELVSSDELRQDKSSGASSESVQTVNQAEVESLTVKSESTGTPGHLRSDTEHSTNEVGTLCHKTDLNNLEMAIKEDQIADNFQGISGPKEDSTSIKGNSDQDSFLHENSLHQEESQKENMPCGETAEFKQKQSVNKGKQGKEQNQDSQTEAEELRKLWKTHTMQQTKQQRENIQQVSQKEAKHKITSADGHIESSALLKEKQRHRLHKFLCLRVGKPMRKTFVSQASATMQQYAQRDKKHEYWFAVPQERTDHLYAFFIQWSPEIYAEDTGEYTREPGFIVVKKIEESETIEDSSNQAAAREWEITTREDINSKQVATVKADLESESFRPNLSDPSELLLPDQIEKLTKHLPPRTIGYPWTLVYGTGKHGTSLKTLYRTMTGLDTPVLMVIKDSDGQVFGALASEPLKVSDGFYGTGETFVFTFCPEFEVFKWTGDNMFFIKGDMDSLAFGGGGGEFALWLDGDLYHGRSHSCKTFGNRTLSKKEDFFIQDIEIWAFE	NA	Q8N573	NA	Q8N573: 14-3-3 binding phosphopeptide motif 64..72#Casein kinase 1 (CK1) Phosphorylation site 63..69#di Arginine retention/retrieving signal 662..664;677..679#FHA phosphopeptide ligands 667..673#NRD cleavage site 64..66;662..664;677..679#PCSK cleavage site 64..66;69..71;69..71;65..71;662..664;677..679;673..679#PKA Phosphorylation site 63..69#Sumoylation site 63..71;66..71#WDR5 WD40 repeat (blade 5,6)-binding ligand 659..666;660..666	proteoformID 2392: Casein kinase 2 (CK2) Phosphorylation site 3..9#FHA phosphopeptide ligands 4..10#Glycosaminoglycan attachment site 10..13;9..13#N-degron 1..3#NEK2 phosphorylation site 15..20#Phosphotyrosine ligands bound by SH2 domains 3..6#PKA Phosphorylation site 15..21#PP1-docking motif RVXF 19..26	NA	NA	NA	NA	bioGRID-interactions: 12; partners: Actb, DUSP8, GTF2E1, IQGAP1, KEAP1, KRAS, LIG4, MYO1C, NMI, RPL24, TOLLIP, VPS35		FALSE	93.7	0	FALSE	0	0
Q8N5A5	MDEESLESALQTYRAQLQQVELALGAGLDSSEQADLRQLQGDLKELIELTEASLVSVRKSSLLAALDEERPGRQEDAEYQAFREAITEAVEAPAAARGSGSETVPKAEAGPESAAGGQEEEEGEDEEELSGTKVSAPYYSSWGTLEYHNAMVVGTEEAEDGSAGVRVLYLYPTHKSLKPCPFFLEGKCRFKENCRFSHGQVVSLDELRPFQDPDLSSLQAGSACLAKHQDGLWHAARITDVDNGYYTVKFDSLLLREAVVEGDGILPPLRTEATESDSDSDGTGDSSYARVVGSDAVDSAQSSALCPSLAVVGSDAVDSGTCSSAFAGWEVHTRGIGSRLLTKMGYEFGKGLGRHAEGRVEPIHAVVLPRGKSLDQCVETLQKQTRVGKAGTNKPPRCRGRGARPGGRPAPRNVFDFLNEKLQGQAPGALEAGAAPAGRRSKDMYHASKSAKRALSLRLFQTEEKIERTQRDIRSIQEALARNAGRHSVASAQLQEKLAGAQRQLGQLRAQEAGLQQEQRKADTHKKMTEF	1	14	MDEESLESALQTYR	Ace	100	UniProt_aTIS	high-conf-TIS	[Ace]	100	1	1	MDEESLESALQTYR (1-14) [Ace] [1]		Q8N5A5-2 (1-14),Q8N5A5-3 (1-14)	Q8N5A5,Q8N5A5-2,Q8N5A5-3	Trypsin	CustomDatabase, Uniprot	F000747_1p_uPAC8_CMB-534_KRGEV_COFRADIC_fr_A8_b_19917_24684_1_2.mgf	Ace-M<Mox*>DEESLESALQTYR-COOH	63	46	1728.75	1728.75	865.384	2	ZGPAT_HUMAN Zinc finger CCCH-type with G patch domain-containing protein [ENST00000328969_20_63708581_aTIS_111db1#ENST00000328969_20_63708581_aTIS_db2#ENST00000328969_20_63708581_aTIS_db3]			M	D	R	A	UniProt	3251	1	Q8N5A5	ENST00000328969	ENSG00000197114	ZGPAT	protein_coding	protein_coding	tsl2	2	2	4.one_TIS	1	AUG	in	0	0	NA	Q8N5A5 (1-14)	MDEESLESALQTYRAQLQQVELALGAGLDSSEQADLRQLQGDLKELIELTEASLVSVRKSSLLAALDEERPGRQEDAEYQAFREAITEAVEAPAAARGSGSETVPKAEAGPESAAGGQEEEEGEDEEELSGTKVSAPYYSSWGTLEYHNAMVVGTEEAEDGSAGVRVLYLYPTHKSLKPCPFFLEGKCRFKENCRFSHGQVVSLDELRPFQDPDLSSLQAGSACLAKHQDGLWHAARITDVDNGYYTVKFDSLLLREAVVEGDGILPPLRTEATESDSDSDGTGDSSYARVVGSDAVDSAQSSALCPSLAVVGSDAVDSGTCSSAFAGWEVHTRGIGSRLLTKMGYEFGKGLGRHAEGRVEPIHAVVLPRGKSLDQCVETLQKQTRVGKAGTNKPPRCRGRGARPGGRPAPRNVFDFLNEKLQGQAPGALEAGAAPAGRRSKDMYHASKSAKRALSLRLFQTEEKIERTQRDIRSIQEALARNAGRHSVASAQLQEKLAGAQRQLGQLRAQEAGLQQEQRKADTHKKMTEF	NA	NA	NA	NA	NA	NA	NA	NA	NA	bioGRID-interactions: 94; partners: AES, AIMP2, AMOTL2, APEX1, ATG16L1, BEND5, BLZF1, CCDC33, CCDC36, CCDC57, CCNDBP1, CDCA7L, CDR2, CEP57L1, CEP70, CTNNA1, DDX23, DHX15, DPPA4, DVL2, DYDC1, EFTUD2, EGLN3, ESR2, EZH2, FADS3, FAM153B, FAM9B, GOLGA2, HAT1, HDAC1, HIF1AN, ID2, IKZF3, KIFC3, KRAS, KRT15, KRT40, LDHD, LDOC1, LSM2, LSM3, LSM4, LSM5, LSM6, LSM7, LSM8, LZTS2, MID2, MIPOL1, MTA2, MYC, NANOG, NEBL, NHP2L1, PCGF1, _x000D_ PHC2, PNLIP, POU5F1, PPIH, PRPF3, PRPF31, PRPF4, PRPF6, PRPF8, RBBP7, RIOK1, Sart1, SART1, SART3, SNRNP200, SNRNP27, SNRNP40, SNRPB, SNRPD1, SNRPD2, SNRPD3, SNRPE, SNRPF, SNRPG, SPAG5, SPIN1, SSX2IP, STAC3, TERF2, TFIP11, TP53BP2, TRIM27, TRIM54, TXNL4A, UPF2, USP39, vpr, ZBTB8A		TRUE	57.4	0	FALSE	0	0
Q8N5C7	MSLNPPIFLKRSEENSSKFVETKQSQTTSIASEDPLQNLCLASQEVLQKAQQSGRSKCLKCGGSRMFYCYTCYVPVENVPIEQIPLVKLPLKIDIIKHPNETDGKSTAIHAKLLAPEFVNIYTYPCIPEYEEKDHEVALIFPGPQSISIKDISFHLQKRIQNNVRGKNDDPDKPSFKRKRTEEQEFCDLNDSKCKGTTLKKIIFIDSTWNQTNKIFTDERLQGLLQVELKTRKTCFWRHQKGKPDTFLSTIEAIYYFLVDYHTDILKEKYRGQYDNLLFFYSFMYQLIKNAKCSGDKETGKLTH	2	11	SLNPPIFLKR	Ace	100	UniProt_aTIS	high-conf-TIS	[Ace]	100	2	2	SLNPPIFLKR (2-11) [Ace] [2]		Q8N5C7-3 (2-11)	Q8N5C7,Q8N5C7-3	Trypsin	CustomDatabase, Uniprot	F000749_1p_uPAC8_CMB-534_KRGEV_COFRADIC_fr_A9_b_31913_33179_1_2.mgf	Ace-SLNPPIFLK<AcD4*>R-COOH	59	47	1271.75	1271.75	636.883	2	DTWD1_HUMAN DTW domain-containing protein 1 [ENST00000251250_15_49625168_aTIS_111db1#ENST00000558653_15_49625168_aTIS_db2#ENST00000558653_15_49625168_aTIS_db3]		M	S	L	R	S	UniProt	1685	1	Q8N5C7	ENST00000251250	ENSG00000104047	DTWD1	protein_coding	protein_coding	tsl1	3	3	4.one_TIS	1	AUG	in	1	3	NA	Q8N5C7 (2-11)	SLNPPIFLKRSEENSSKFVETKQSQTTSIASEDPLQNLCLASQEVLQKAQQSGRSKCLKCGGSRMFYCYTCYVPVENVPIEQIPLVKLPLKIDIIKHPNETDGKSTAIHAKLLAPEFVNIYTYPCIPEYEEKDHEVALIFPGPQSISIKDISFHLQKRIQNNVRGKNDDPDKPSFKRKRTEEQEFCDLNDSKCKGTTLKKIIFIDSTWNQTNKIFTDERLQGLLQVELKTRKTCFWRHQKGKPDTFLSTIEAIYYFLVDYHTDILKEKYRGQYDNLLFFYSFMYQLIKNAKCSGDKETGKLTH	NA	NA	NA	NA	NA	NA	NA	NA	NA	bioGRID-interactions: 4; partners: APP, DAPK1, MAD2L2, SPACA1		TRUE	35.1	0.1	FALSE	0	0
Q8N5C8	MAQSSPQLDIQVLHDLRQRFPEIPEGVVSQCMLQNNNNLEACCRALSQESSKYLYMEYHSPDDNRMNRNRLLHINLGIHSPSSYHPGDGAQLNGGRTLVHSSSDGHIDPQHAAGKQLICLVQEPHSAPAVVAATPNYNPFFMNEQNRSAATPPSQPPQQPSSMQTGMNPSAMQGPSPPPPPPSYMHIPRYSTNPITVTVSQNLPSGQTVPRALQILPQIPSNLYGSPGSIYIRQTSQSSSGRQTPQSTPWQSSPQGPVPHYSQRPLPVYPHQQNYQPSQYSPKQQQIPQSAYHSPPPSQCPSPFSSPQHQVQPSQLGHIFMPPSPSTTPPHPYQQGPPSYQKQGSHSVAYLPYTASSLSKGSMKKIEITVEPSQRPGTAINRSPSPISNQPSPRNQHSLYTATTPPSSSPSRGISSQPKPPFSVNPVYITYTQPTGPSCTPSPSPRVIPNPTTVFKITVGRATTENLLNLVDQEERSAAPEPIQPISVIPGSGGEKGSHKYQRSSSSGSDDYAYTQALLLHQRARMERLAKQLKLEKEELERLKSEVNGMEHDLMQRRLRRVSCTTAIPTPEEMTRLRSMNRQLQINVDCTLKEVDLLQSRGNFDPKAMNNFYDNIEPGPVVPPKPSKKDSSDPCTIERKARRISVTSKVQADIHDTQAAAADEHRTGSTQSPRTQPRDEDYEGAPWNCDSCTFLNHPALNRCEQCEMPRYT	2	17	AQSSPQLDIQVLHDLR	Ace	100	UniProt_aTIS	high-conf-TIS	[Ace]	100	2	2	AQSSPQLDIQVLHDLR (2-17) [Ace] [2]		Q8N5C8-2 (2-17),ENST00000467136_X_30859588_aTIS_101db1 (2-17)	Q8N5C8,Q8N5C8-2,ENST00000467136_X_30859588_aTIS_101db1, Q8N5C8	Trypsin	CustomDatabase, Uniprot, Uniprot	F000769_1p_uPAC8_CMB-534_KRGEV_COFRADIC_fr_B6_b_33979_34202_1_2.mgf	Ace-AQSSPQLDIQVLHDLR-COOH	100	51	1860.97	1860.97	931.493	2	TAB3_HUMAN TGF-beta-activated kinase 1 and MAP3K7-binding protein 3 [ENST00000378930_X_30859588_aTIS_111db1#ENST00000378933_X_30859588_aTIS_db2#ENST00000378933_X_30859588_aTIS_db3], TAB3_HUMAN TGF-beta-activated kinase 1 and MAP3K7-binding protein 3		M	A	Q	R	Q	UniProt	2972	1	Q8N5C8	ENST00000378930	ENSG00000157625	TAB3	protein_coding	protein_coding	tsl1	1	1	4.one_TIS	1	AUG	in	1	3	NA	Q8N5C8 (2-17)	AQSSPQLDIQVLHDLRQRFPEIPEGVVSQCMLQNNNNLEACCRALSQESSKYLYMEYHSPDDNRMNRNRLLHINLGIHSPSSYHPGDGAQLNGGRTLVHSSSDGHIDPQHAAGKQLICLVQEPHSAPAVVAATPNYNPFFMNEQNRSAATPPSQPPQQPSSMQTGMNPSAMQGPSPPPPPPSYMHIPRYSTNPITVTVSQNLPSGQTVPRALQILPQIPSNLYGSPGSIYIRQTSQSSSGRQTPQSTPWQSSPQGPVPHYSQRPLPVYPHQQNYQPSQYSPKQQQIPQSAYHSPPPSQCPSPFSSPQHQVQPSQLGHIFMPPSPSTTPPHPYQQGPPSYQKQGSHSVAYLPYTASSLSKGSMKKIEITVEPSQRPGTAINRSPSPISNQPSPRNQHSLYTATTPPSSSPSRGISSQPKPPFSVNPVYITYTQPTGPSCTPSPSPRVIPNPTTVFKITVGRATTENLLNLVDQEERSAAPEPIQPISVIPGSGGEKGSHKYQRSSSSGSDDYAYTQALLLHQRARMERLAKQLKLEKEELERLKSEVNGMEHDLMQRRLRRVSCTTAIPTPEEMTRLRSMNRQLQINVDCTLKEVDLLQSRGNFDPKAMNNFYDNIEPGPVVPPKPSKKDSSDPCTIERKARRISVTSKVQADIHDTQAAAADEHRTGSTQSPRTQPRDEDYEGAPWNCDSCTFLNHPALNRCEQCEMPRYT	NA	NA	NA	NA	NA	NA	NA	NA	NA	bioGRID-interactions: 38; partners: ATG13, ATG5, BECN1, BICD1, BICD2, CALCOCO2, CARD11, CEP57L1, CYLD, EMILIN1, ESR1, IKBKB, IKBKG, MAP3K7, MAP3K7CL, NLRP6, OGT, PBXIP1, PIN1, PPIL3, ptpA, RBCK1, RNF31, RNF4, SMAD7, SNAI1, TAB1, TAB2, TAB3, TNF, TRAF2, TRAF6, Trim30a, TRIM38, TRIM5, UBC, WDR34, YAP1		FALSE	78.5	0.2	TRUE	0	0
Q8N5D0	MAKVNITRDLIRRQIKERGALSFERRYHVTDPFIRRLGLEAELQGHSGCVNCLEWNEKGDLLASGSDDQHTIVWDPLHHKKLLSMHTGHTANIFSVKFLPHAGDRILITGAADSKVHVHDLTVKETIHMFGDHTNRVKRIATAPMWPNTFWSAAEDGLIRQYDLRENSKHSEVLIDLTEYCGQLVEAKCLTVNPQDNNCLAVGASGPFVRLYDIRMIHNHRKSMKQSPSAGVHTFCDRQKPLPDGAAQYYVAGHLPVKLPDYNNRLRVLVATYVTFSPNGTELLVNMGGEQVYLFDLTYKQRPYTFLLPRKCHSSGEVQNGKMSTNGVSNGVSNGLHLHSNGFRLPESRGHVSPQVELPPYLERVKQQANEAFACQQWTQAIQLYSKAVQRAPHNAMLYGNRAAAYMKRKWDGDHYDALRDCLKAISLNPCHLKAHFRLARCLFELKYVAEALECLDDFKGKFPEQAHSSACDALGRDITAALFSKNDGEEKKGPGGGAPVRLRSTSRKDSISEDEMVLRERSYDYQFRYCGHCNTTTDIKEANFFGSNAQYIVSGSDDGSFFIWEKETTNLVRVLQGDESIVNCLQPHPSYCFLATSGIDPVVRLWNPRPESEDLTGRVVEDMEGASQANQRRMNADPLEVMLLNMGYRITGLSSGGAGASDDEDSSEGQVQCRPS	2	10	AKVNITRDL	Ace	100	UniProt_aTIS	high-conf-TIS	[Ace]	100	1	1	AKVNITRDL (2-10) [Ace] [1]			Q8N5D0	Chymotrypsin	Uniprot	F000657_1p_uPAC8_CMB-548_KRGEV_COFRADIC_fr_A6_b_21030_26063_1_2.mgf	Ace-AK<AcD4*>VNITRDL-COOH	49	47	1116.64	1116.64	559.328	2	WDTC1_HUMAN WD and tetratricopeptide repeats protein 1		M	A	K	L	I	UniProt	3220	1	Q8N5D0	ENST00000319394	ENSG00000142784	WDTC1	protein_coding	protein_coding	tsl1 (assigned to previous version 7)	2	2	4.one_TIS	1	AUG	in	1	3	NA	Q8N5D0 (2-10)	AKVNITRDLIRRQIKERGALSFERRYHVTDPFIRRLGLEAELQGHSGCVNCLEWNEKGDLLASGSDDQHTIVWDPLHHKKLLSMHTGHTANIFSVKFLPHAGDRILITGAADSKVHVHDLTVKETIHMFGDHTNRVKRIATAPMWPNTFWSAAEDGLIRQYDLRENSKHSEVLIDLTEYCGQLVEAKCLTVNPQDNNCLAVGASGPFVRLYDIRMIHNHRKSMKQSPSAGVHTFCDRQKPLPDGAAQYYVAGHLPVKLPDYNNRLRVLVATYVTFSPNGTELLVNMGGEQVYLFDLTYKQRPYTFLLPRKCHSSGEVQNGKMSTNGVSNGVSNGLHLHSNGFRLPESRGHVSPQVELPPYLERVKQQANEAFACQQWTQAIQLYSKAVQRAPHNAMLYGNRAAAYMKRKWDGDHYDALRDCLKAISLNPCHLKAHFRLARCLFELKYVAEALECLDDFKGKFPEQAHSSACDALGRDITAALFSKNDGEEKKGPGGGAPVRLRSTSRKDSISEDEMVLRERSYDYQFRYCGHCNTTTDIKEANFFGSNAQYIVSGSDDGSFFIWEKETTNLVRVLQGDESIVNCLQPHPSYCFLATSGIDPVVRLWNPRPESEDLTGRVVEDMEGASQANQRRMNADPLEVMLLNMGYRITGLSSGGAGASDDEDSSEGQVQCRPS	NA	NA	NA	NA	NA	NA	NA	NA	NA	bioGRID-interactions: 36; partners: ARHGAP44, BCKDK, CCT2, CCT3, CCT4, CCT5, CCT6A, CCT6B, CCT7, CUL3, CUL4A, CUL4B, DDA1, Ddb1, DDB1, DFNB31, ETNK1, FBXW11, HIST2H2AC, HIST2H2BE, HIST3H3, MED4, MIPEP, MRPS11, PDCL, PPP1R21, RBX1, SEPT3, SLC25A22, SOCS2, SOCS6, STXBP4, TADA2A, TCP1, USP3, XPO1		TRUE	75.8	0.1	FALSE	0	0
Q8N5S9	MEGGPAVCCQDPRAELVERVAAIDVTHLEEADGGPEPTRNGVDPPPRARAASVIPGSTSRLLPARPSLSARKLSLQERPAGSYLEAQAGPYATGPASHISPRAWRRPTIESHHVAISDAEDCVQLNQYKLQSEIGKGAYGVVRLAYNESEDRHYAMKVLSKKKLLKQYGFPRRPPPRGSQAAQGGPAKQLLPLERVYQEIAILKKLDHVNVVKLIEVLDDPAEDNLYLVFDLLRKGPVMEVPCDKPFSEEQARLYLRDVILGLEYLHCQKIVHRDIKPSNLLLGDDGHVKIADFGVSNQFEGNDAQLSSTAGTPAFMAPEAISDSGQSFSGKALDVWATGVTLYCFVYGKCPFIDDFILALHRKIKNEPVVFPEEPEISEELKDLILKMLDKNPETRIGVPDIKLHPWVTKNGEEPLPSEEEHCSVVEVTEEEVKNSVRLIPSWTTVILVKSMLRKRSFGNPFEPQARREERSMSAPGNLLVKEGFGEGGKSPELPGVQEDEAAS	1	15	MEGGPAVCCQDPRAE	Ace	100	UniProt_aTIS	high-conf-TIS	[Ace]	100	1	1	MEGGPAVCCQDPRAE (1-15) [Ace] [1]			Q8N5S9	GluC	Uniprot	F000752_2p_uPAC7_CMB-542_KRGEV_COFRADIC_fr_A10_b_8665_14438_1_2.mgf	Ace-M<Mox*>EGGPAVC<Cmm*>C<Cmm*>QDPRAE-COOH	42	39	1733.68	1733.68	867.847	2	KKCC1_HUMAN Calcium/calmodulin-dependent protein kinase kinase 1			M	E	E	L	UniProt	1427	1	Q8N5S9	ENST00000348335	ENSG00000004660	CAMKK1	protein_coding	protein_coding	tsl1 (assigned to previous version 6)	2	2	4.one_TIS	1	AUG	in	0	0	NA	Q8N5S9 (1-15)	MEGGPAVCCQDPRAELVERVAAIDVTHLEEADGGPEPTRNGVDPPPRARAASVIPGSTSRLLPARPSLSARKLSLQERPAGSYLEAQAGPYATGPASHISPRAWRRPTIESHHVAISDAEDCVQLNQYKLQSEIGKGAYGVVRLAYNESEDRHYAMKVLSKKKLLKQYGFPRRPPPRGSQAAQGGPAKQLLPLERVYQEIAILKKLDHVNVVKLIEVLDDPAEDNLYLVFDLLRKGPVMEVPCDKPFSEEQARLYLRDVILGLEYLHCQKIVHRDIKPSNLLLGDDGHVKIADFGVSNQFEGNDAQLSSTAGTPAFMAPEAISDSGQSFSGKALDVWATGVTLYCFVYGKCPFIDDFILALHRKIKNEPVVFPEEPEISEELKDLILKMLDKNPETRIGVPDIKLHPWVTKNGEEPLPSEEEHCSVVEVTEEEVKNSVRLIPSWTTVILVKSMLRKRSFGNPFEPQARREERSMSAPGNLLVKEGFGEGGKSPELPGVQEDEAAS	NA	NA	NA	NA	NA	NA	NA	NA	NA	bioGRID-interactions: 24; partners: ANXA7, APP, BRINP1, C3orf17, CSNK1E, DDB1, ELAC2, FBXL6, GCH1, H3F3A, HSP90AA1, KIAA0355, KIAA2013, LPIN3, NSA2, NTHL1, PRKAA1, RPS10, RUVBL1, RUVBL2, SAFB2, TRIM11, YWHAB, YWHAQ		TRUE	55.7	0	TRUE	0	0
Q8N5U6	MPLSSPNAAATASDMDKNSGSNSSSASSGSSKGQQPPRSASAGPAGESKPKSDGKNSSGSKRYNRKRELSYPKNESFNNQSRRSSSQKSKTFNKMPPQRGGGSSKLFSSSFNGGRRDEVAEAQRAEFSPAQFSGPKKINLNHLLNFTFEPRGQTGHFEGSGHGSWGKRNKWGHKPFNKELFLQANCQFVVSEDQDYTAHFADPDTLVNWDFVEQVRICSHEVPSCPICLYPPTAAKITRCGHIFCWACILHYLSLSEKTWSKCPICYSSVHKKDLKSVVATESHQYVVGDTITMQLMKREKGVLVALPKSKWMNVDHPIHLGDEQHSQYSKLLLASKEQVLHRVVLEEKVALEQQLAEEKHTPESCFIEAAIQELKTREEALSGLAGSRREVTGVVAALEQLVLMAPLAKESVFQPRKGVLEYLSAFDEETTEVCSLDTPSRPLALPLVEEEEAVSEPEPEGLPEACDDLELADDNLKEGTICTESSQQEPITKSGFTRLSSSPCYYFYQAEDGQHMFLHPVNVRCLVREYGSLERSPEKISATVVEIAGYSMSEDVRQRHRYLSHLPLTCEFSICELALQPPVVSKETLEMFSDDIEKRKRQRQKKAREERRRERRIEIEENKKQGKYPEVHIPLENLQQFPAFNSYTCSSDSALGPTSTEGHGALSISPLSRSPGSHADFLLTPLSPTASQGSPSFCVGSLEEDSPFPSFAQMLRVGKAKADVWPKTAPKKDENSLVPPAPVDSDGESDNSDRVPVPSFQNSFSQAIEAAFMKLDTPATSDPLSEEKGGKKRKKQKQKLLFSTSVVHTK	2	38	PLSSPNAAATASDMDKNSGSNSSSASSGSSKGQQPPR	AcD4	0	UniProt_aTIS	high-conf-TIS	[AcD4]	0	1	0	PLSSPNAAATASDMDKNSGSNSSSASSGSSKGQQPPR (2-38) [AcD4] [1]		Q8N5U6-2 (2-38)	Q8N5U6,Q8N5U6-2	Trypsin	CustomDatabase, Uniprot	F000767_1p_uPAC8_CMB-534_KRGEV_COFRADIC_fr_B5_b_13295_18280_1_3.mgf	AcD4-PLSSPNAAATASDM<Mox*>DK<AcD4*>NSGSNSSSASSGSSK<AcD4*>GQQPPR-COOH	51	48	3716.71	3716.72	1239.91	3	RNF10_HUMAN RING finger protein 10 [ENST00000325954_12_120534812_aTIS_111db1#ENST00000325954_12_120534812_aTIS_db2#ENST00000325954_12_120534812_aTIS_db3]		M	P	L	R	S	UniProt	2694	1	Q8N5U6	ENST00000325954	ENSG00000022840	RNF10	protein_coding	protein_coding	tsl1 (assigned to previous version 8)	1	1	4.one_TIS	1	AUG	in	1	3	NA	Q8N5U6 (2-38)	PLSSPNAAATASDMDKNSGSNSSSASSGSSKGQQPPRSASAGPAGESKPKSDGKNSSGSKRYNRKRELSYPKNESFNNQSRRSSSQKSKTFNKMPPQRGGGSSKLFSSSFNGGRRDEVAEAQRAEFSPAQFSGPKKINLNHLLNFTFEPRGQTGHFEGSGHGSWGKRNKWGHKPFNKELFLQANCQFVVSEDQDYTAHFADPDTLVNWDFVEQVRICSHEVPSCPICLYPPTAAKITRCGHIFCWACILHYLSLSEKTWSKCPICYSSVHKKDLKSVVATESHQYVVGDTITMQLMKREKGVLVALPKSKWMNVDHPIHLGDEQHSQYSKLLLASKEQVLHRVVLEEKVALEQQLAEEKHTPESCFIEAAIQELKTREEALSGLAGSRREVTGVVAALEQLVLMAPLAKESVFQPRKGVLEYLSAFDEETTEVCSLDTPSRPLALPLVEEEEAVSEPEPEGLPEACDDLELADDNLKEGTICTESSQQEPITKSGFTRLSSSPCYYFYQAEDGQHMFLHPVNVRCLVREYGSLERSPEKISATVVEIAGYSMSEDVRQRHRYLSHLPLTCEFSICELALQPPVVSKETLEMFSDDIEKRKRQRQKKAREERRRERRIEIEENKKQGKYPEVHIPLENLQQFPAFNSYTCSSDSALGPTSTEGHGALSISPLSRSPGSHADFLLTPLSPTASQGSPSFCVGSLEEDSPFPSFAQMLRVGKAKADVWPKTAPKKDENSLVPPAPVDSDGESDNSDRVPVPSFQNSFSQAIEAAFMKLDTPATSDPLSEEKGGKKRKKQKQKLLFSTSVVHTK	NA	NA	NA	NA	NA	NA	NA	NA	NA	bioGRID-interactions: 42; partners: APEX1, CCDC90B, Cd2ap, EEF1A1, EGLN3, ENO1, GRB2, HSP90AA1, KDM1A, KIAA1429, LRIF1, MDM2, MEOX2, Mis12, MOV10, NXF1, RC3H1, SETDB1, SHMT2, SNCA, TARDBP, TERF1, TLE1, TRIM26, UBE2D1, UBE2D2, UBE2D3, UBE2D4, UBE2E1, UBE2E2, UBE2E3, UBE2H, UBE2I, UBE2J2, UBE2O, UBE2U, UBE2V1, UBE2W, UBTD1, UL49, UTP14A, XPO1		FALSE	89.8	0.1	FALSE	0	0
Q8N653	MAGPGSTGGQIGAAALAGGARSKVAPSVDFDHSCSDSVEYLTLNFGPFETVHRWRRLPPCDEFVGARRSKHTVVAYKDAIYVFGGDNGKTMLNDLLRFDVKDCSWCRAFTTGTPPAPRYHHSAVVYGSSMFVFGGYTGDIYSNSNLKNKNDLFEYKFATGQWTEWKIEGRLPVARSAHGATVYSDKLWIFAGYDGNARLNDMWTIGLQDRELTCWEEVAQSGEIPPSCCNFPVAVCRDKMFVFSGQSGAKITNNLFQFEFKDKTWTRIPTEHLLRGSPPPPQRRYGHTMVAFDRHLYVFGGAADNTLPNELHCYDVDFQTWEVVQPSSDSEVGGAEVPERACASEEVPTLTYEERVGFKKSRDVFGLDFGTTSAKQPTQPASELPSGRLFHAAAVISDAMYIFGGTVDNNIRSGEMYRFQFSCYPKCTLHEDYGRLWESRQFCDVEFVLGEKEECVQGHVAIVTARSRWLRRKITQARERLAQKLEQEAAPVPREAPGVAAGGARPPLLHVAIREAEARPFEVLMQFLYTDKIKYPRKGHVEDVLLIMDVYKLALSFQLCRLEQLCRQYIEASVDLQNVLVVCESAARLQLSQLKEHCLNFVVKESHFNQVIMMKEFERLSSPLIVEIVRRKQQPPPRTPLDQPVDIGTSLIQDMKAYLEGAGAEFCDITLLLDGHPRPAHKAILAARSSYFEAMFRSFMPEDGQVNISIGEMVPSRQAFESMLRYIYYGEVNMPPEDSLYLFAAPYYYGFYNNRLQAYCKQNLEMNVTVQNVLQILEAADKTQALDMKRHCLHIIVHQFTKVSKLPTLRSLSQQLLLDIIDSLASHISDKQCAELGADI	2	21	AGPGSTGGQIGAAALAGGAR	Ace	100	UniProt_aTIS	high-conf-TIS	[Ace]	100	4	4	AGPGSTGGQIGAAALAGGAR (2-21) [Ace] [2]	AGPGSTGGQIGAAAL (2-16) [Ace] [2]	ENST00000414985_22_20982372_aTIS_110db1 (2-21),ENST00000443265_22_20982372_aTIS_101db1 (2-21)	Q8N653,ENST00000414985_22_20982372_aTIS_110db1,ENST00000443265_22_20982372_aTIS_101db1, Q8N653	Trypsin;Chymotrypsin	CustomDatabase, Uniprot, Uniprot;Uniprot	F000751_1p_uPAC8_CMB-534_KRGEV_COFRADIC_fr_A10_b_9139_16921_1_2.mgf	Ace-AGPGSTGGQIGAAALAGGAR-COOH	83	51	1680.85	1680.85	841.435	2	LZTR1_HUMAN Leucine-zipper-like transcriptional regulator 1 [ENST00000646124_22_20982372_aTIS_111db1#ENST00000646124_22_20982372_aTIS_db2#ENST00000646124_22_20982372_aTIS_db3], LZTR1_HUMAN Leucine-zipper-like transcriptional regulator 1		M	A	G	R	S	UniProt	2144	1	Q8N653	ENST00000646124	ENSG00000099949	LZTR1	protein_coding	protein_coding		1	1	4.one_TIS	1	AUG	in	1	3	NA	Q8N653 (2-21)	AGPGSTGGQIGAAALAGGARSKVAPSVDFDHSCSDSVEYLTLNFGPFETVHRWRRLPPCDEFVGARRSKHTVVAYKDAIYVFGGDNGKTMLNDLLRFDVKDCSWCRAFTTGTPPAPRYHHSAVVYGSSMFVFGGYTGDIYSNSNLKNKNDLFEYKFATGQWTEWKIEGRLPVARSAHGATVYSDKLWIFAGYDGNARLNDMWTIGLQDRELTCWEEVAQSGEIPPSCCNFPVAVCRDKMFVFSGQSGAKITNNLFQFEFKDKTWTRIPTEHLLRGSPPPPQRRYGHTMVAFDRHLYVFGGAADNTLPNELHCYDVDFQTWEVVQPSSDSEVGGAEVPERACASEEVPTLTYEERVGFKKSRDVFGLDFGTTSAKQPTQPASELPSGRLFHAAAVISDAMYIFGGTVDNNIRSGEMYRFQFSCYPKCTLHEDYGRLWESRQFCDVEFVLGEKEECVQGHVAIVTARSRWLRRKITQARERLAQKLEQEAAPVPREAPGVAAGGARPPLLHVAIREAEARPFEVLMQFLYTDKIKYPRKGHVEDVLLIMDVYKLALSFQLCRLEQLCRQYIEASVDLQNVLVVCESAARLQLSQLKEHCLNFVVKESHFNQVIMMKEFERLSSPLIVEIVRRKQQPPPRTPLDQPVDIGTSLIQDMKAYLEGAGAEFCDITLLLDGHPRPAHKAILAARSSYFEAMFRSFMPEDGQVNISIGEMVPSRQAFESMLRYIYYGEVNMPPEDSLYLFAAPYYYGFYNNRLQAYCKQNLEMNVTVQNVLQILEAADKTQALDMKRHCLHIIVHQFTKVSKLPTLRSLSQQLLLDIIDSLASHISDKQCAELGADI	NA	NA	NA	NA	NA	NA	NA	NA	NA	bioGRID-interactions: 87; partners: AATF, AIFM3, ANKRD53, ASB12, CAND1, CEBPZ, CHAF1A, CHMP1B, CKB, CLIC1, CNOT6L, CUL3, DDX6, DNAJC6, E2F8, EHMT1, EIF4A3, FANK1, GOLGA1, GOLGA2, HCLS1, HDAC4, HRAS, IFI16, IKBKG, KBTBD4, KDM2B, KRAS, L3MBTL3, LIMS1, LZTR1, MAP1LC3B, MCM3, MED16, MED7, MRAS, MYBL2, NCK2, NF1, NR1H3, NRAS, NUAK2, NUDT12, PAPOLG, PARP1, PLSCR1, POLR1B, POLR2B, POLR2E, PPP1CB, PRPSAP2, PTPN9, RAF1, RAI1, RERE, _x000D_ RIT1, RIT2, RUVBL1, SCMH1, SCYL2, SHOC2, SLC44A1, SND1, SP100, SREBF2, SSX4, STAT1, SUGP2, TAF11, TBX2, TCF19, TFAP2B, TRIM5, TUBGCP4, TXN, UBE2O, VPS4A, VTA1, WWP1, ZBTB1, ZNF137P, ZNF175, ZNF451, ZNF490, ZNF584, ZNF714, ZZZ3	SCHWANNOMATOSIS 2; SWNTS2 # NOONAN SYNDROME 10; NS10	TRUE	94.6	0.1	FALSE	0	0
Q8N668	MAAGELEGGKPLSGLLNALAQDTFHGYPGITEELLRSQLYPEVPPEEFRPFLAKMRGILKSIASADMDFNQLEAFLTAQTKKQGGITSDQAAVISKFWKSHKTKIRESLMNQSRWNSGLRGLSWRVDGKSQSRHSAQIHTPVAIIELELGKYGQESEFLCLEFDEVKVNQILKTLSEVEESISTLISQPN	2	17	AAGELEGGKPLSGLLN	Ace	100	UniProt_aTIS	high-conf-TIS	[Ace]	100	1	1	AAGELEGGKPLSGLLN (2-17) [Ace] [1]		Q8N668-2 (2-17)	Q8N668,Q8N668-2	Trypsin	CustomDatabase, Uniprot	F000807_1p_uPAC8_CMB-534_KRGEV_COFRADIC_fr_C10_b_31139_32365_1_2.mgf	Ace-AAGELEGGK<AcD4*>PLSGLLN-COOH	63	51	1612.86	1613.86	807.938	2	COMD1_HUMAN COMM domain-containing protein 1 [ENST00000311832_2_61905679_aTIS_111db1#ENST00000311832_2_61905679_aTIS_db2#ENST00000311832_2_61905679_aTIS_db3]		M	A	A	N	A	UniProt	1553	1	Q8N668	ENST00000311832	ENSG00000173163	COMMD1	protein_coding	protein_coding	tsl1	1	1	4.one_TIS	1	AUG	in	1	3	NA	Q8N668 (2-17)	AAGELEGGKPLSGLLNALAQDTFHGYPGITEELLRSQLYPEVPPEEFRPFLAKMRGILKSIASADMDFNQLEAFLTAQTKKQGGITSDQAAVISKFWKSHKTKIRESLMNQSRWNSGLRGLSWRVDGKSQSRHSAQIHTPVAIIELELGKYGQESEFLCLEFDEVKVNQILKTLSEVEESISTLISQPN	NA	NA	NA	NA	NA	NA	NA	NA	NA	bioGRID-interactions: 77; partners: AKT1, ATAD3C, ATP7A, ATP7B, BAHCC1, BARD1, BCR, BIRC3, BRCA1, C16orf62, CCDC22, CCDC93, CDKN2A, CFTR, CLU, COMMD1, COMMD10, COMMD2, COMMD3, COMMD4, COMMD5, COMMD6, COMMD7, COMMD8, COMMD9, CSK, CUL1, CUL2, CUL3, CUL4A, CUL4B, CUL5, CUL7, DSCR3, E2F6, EP300, FAM107A, FAM167A, FAM45A, G6PD, HIF1A, HSPA4, KAT2A, KIF2B, LIG4, NAIP, NFKB1, NFKB2, NFKBIA, NFYC, NMRAL1, PARK2, RAD21, Ranbp1, REL, _x000D_ RELA, RELB, SCLT1, SCNN1B, SCNN1D, SCNN1G, SGK1, SLC12A2, SOCS1, SOD1, SPP1, STK11IP, TBC1D4, TCEB1, TFDP1, TRIM16L, TRIM25, TTF2, VCP, VPS29, VPS33B, XIAP		FALSE	21	0.2	FALSE	0	0
Q8N6H7	MAAEPNKTEIQTLFKRLRAVPTNKACFDCGAKNPSWASITYGVFLCIDCSGVHRSLGVHLSFIRSTELDSNWNWFQLRCMQVGGNANATAFFRQHGCTANDANTKYNSRAAQMYREKIRQLGSAALARHGTDLWIDNMSSAVPNHSPEKKDSDFFTEHTQPPAWDAPATEPSGTQQPAPSTESSGLAQPEHGPNTDLLGTSPKASLELKSSIIGKKKPAAAKKGLGAKKGLGAQKVSSQSFSEIERQAQVAEKLREQQAADAKKQAEESMVASMRLAYQELQIDRKKEEKKLQNLEGKKREQAERLGMGLVSRSSVSHSVLSEMQVIEQETPVSAKSSRSQLDLFDDVGTFASGPPKYKDNPFSLGESFGSRWDTDAAWGMDRVEEKEPEVTISSIRPISERATNRREVESRSSGLESSEARQKFAGAKAISSDMFFGREVDAEYEARSRLQQLSGSSAISSSDLFGDMDGAHGAGSVSLGNVLPTADIAQFKQGVKSVAGKMAVLANGVMNSLQDRYGSY	2	16	AAEPNKTEIQTLFKR	Ace	100	UniProt_aTIS	high-conf-TIS	[Ace]	100	4	4	AAEPNKTEIQTLFKR (2-16) [Ace] [4]		ENST00000426335_11_47176853_aTIS_111db1 (2-16),ENST00000528041_11_47176853_aTIS_111db1 (2-16),ENST00000532438_11_47176853_aTIS_111db1 (2-16),ENST00000627920_11_47176853_aTIS_111db1 (2-16),ENST00000629231_11_47176853_aTIS_111db1 (2-16)	Q8N6H7,ENST00000426335_11_47176853_aTIS_111db1,ENST00000528041_11_47176853_aTIS_111db1,ENST00000532438_11_47176853_aTIS_111db1,ENST00000627920_11_47176853_aTIS_111db1,ENST00000629231_11_47176853_aTIS_111db1	Trypsin	CustomDatabase, Uniprot	F000773_1p_uPAC8_CMB-534_KRGEV_COFRADIC_fr_B7_b_37360_35956_1_2.mgf	Ace-AAEPNK<AcD4*>TEIQTLFK<AcD4*>R-COOH	88	51	1879.02	1879.02	940.519	2	ARFG2_HUMAN ADP-ribosylation factor GTPase-activating protein 2 [ENST00000524782_11_47176853_aTIS_111db1#ENST00000524782_11_47176853_aTIS_db2#ENST00000524782_11_47176853_aTIS_db3]		M	A	A	R	L	UniProt	1296	1	Q8N6H7	ENST00000524782	ENSG00000149182	ARFGAP2	protein_coding	protein_coding	tsl1 (assigned to previous version 5)	1	1	4.one_TIS	1	AUG	in	1	3	NA	Q8N6H7 (2-16)	AAEPNKTEIQTLFKRLRAVPTNKACFDCGAKNPSWASITYGVFLCIDCSGVHRSLGVHLSFIRSTELDSNWNWFQLRCMQVGGNANATAFFRQHGCTANDANTKYNSRAAQMYREKIRQLGSAALARHGTDLWIDNMSSAVPNHSPEKKDSDFFTEHTQPPAWDAPATEPSGTQQPAPSTESSGLAQPEHGPNTDLLGTSPKASLELKSSIIGKKKPAAAKKGLGAKKGLGAQKVSSQSFSEIERQAQVAEKLREQQAADAKKQAEESMVASMRLAYQELQIDRKKEEKKLQNLEGKKREQAERLGMGLVSRSSVSHSVLSEMQVIEQETPVSAKSSRSQLDLFDDVGTFASGPPKYKDNPFSLGESFGSRWDTDAAWGMDRVEEKEPEVTISSIRPISERATNRREVESRSSGLESSEARQKFAGAKAISSDMFFGREVDAEYEARSRLQQLSGSSAISSSDLFGDMDGAHGAGSVSLGNVLPTADIAQFKQGVKSVAGKMAVLANGVMNSLQDRYGSY	NA	NA	NA	NA	NA	NA	NA	NA	NA	bioGRID-interactions: 59; partners: ADI1, ARF1, ARFGAP1, ARL5A, ASF1A, B4GALT1, BAZ1A, BET1, BICD2, CAND1, CARM1, CDH1, CEPT1, CTBP1, DAZAP1, DCAF7, EED, ESR1, EZH2, FUT8, HMGCR, HOOK1, HSD17B10, HSP90AB1, IGF2BP1, KDM3A, KHSRP, MAN1B1, MAN2A1, MAPK6, MTF2, RAB1A, RAB1B, RAB2A, RICTOR, SAR1A, SEC23IP, SEC24A, SEC24B, SEC31A, SERPING1, SLC39A7, TATDN1, TBL1XR1, TCF4, TGOLN2, TMEM17, TMEM216, TRAPPC12, TRAPPC13, TSC1, TSG101, UBE2I, _x000D_ UBE2M, VCP, VPS45, VPS51, VPS53, XPO1		TRUE	56.6	0.1	FALSE	0	0
Q8N6I1	MSKLPADSSVPQTGAANGDRDVPQAEVGRGRREPAPAQPEEAGEGAMAAARGGPVPAAREGRMAAARAAPAAAARGAPVAAAALARAAAAGRESPAAAAAREARMAEVARLLGEPVDEEGPEGRPRSRHGNGGLAALPYLRLRHPLSVLGINYQQFLRHYLENYPIAPGRIQELEERRRRFVEACRAREAAFDAEYQRNPHRVDLDILTFTIALTASEVINPLIEELGCDKFINRE	2	26	SKLPADSSVPQTGAANGDRDVPQAE	Ace	100	UniProt_aTIS	high-conf-TIS	[Ace]	100	1	1	SKLPADSSVPQTGAANGDRDVPQAE (2-26) [Ace] [1]		Q8N6I1-2 (2-26),ENST00000390658_19_39540112_5UTR_010db2 (13-37),ENST00000390658_19_39540124_5UTR_001db3 (17-41)	Q8N6I1,Q8N6I1-2	GluC	CustomDatabase, Uniprot	F000766_2p_uPAC7_CMB-542_KRGEV_COFRADIC_fr_B4_b_20195_23263_1_2.mgf	Ace-SK<AcD4*>LPADSSVPQTGAANGDRDVPQAE-COOH	76	54	2597.25	2597.25	1299.63	2	EID2_HUMAN EP300-interacting inhibitor of differentiation 2 [ENST00000390658_19_39540079_aTIS_111db1#ENST00000390658_19_39540079_aTIS_db2#ENST00000390658_19_39540079_aTIS_db3]		M	S	K	E	V	UniProt	1721	1	Q8N6I1	ENST00000390658	ENSG00000176396	EID2	protein_coding	protein_coding	tslNA (assigned to previous version 3)	1	1	4.one_TIS	1	AUG	in	1	3	NA	Q8N6I1 (2-26)	SKLPADSSVPQTGAANGDRDVPQAEVGRGRREPAPAQPEEAGEGAMAAARGGPVPAAREGRMAAARAAPAAAARGAPVAAAALARAAAAGRESPAAAAAREARMAEVARLLGEPVDEEGPEGRPRSRHGNGGLAALPYLRLRHPLSVLGINYQQFLRHYLENYPIAPGRIQELEERRRRFVEACRAREAAFDAEYQRNPHRVDLDILTFTIALTASEVINPLIEELGCDKFINRE	NA	NA	NA	NA	NA	NA	NA	NA	NA	bioGRID-interactions: 18; partners: EID3, EP300, FBXO21, HDAC2, KERA, LINC00839, MAGEA1, MAGEB1, MAGEC2, MAGED2, MAGEE1, MAGEF1, MAGEH1, NDN, SMAD2, SMAD3, SMAD4, XPO1		FALSE	25.1	0.1	FALSE	0	0
Q8N6M0	MEAVLTEELDEEEQLLRRHRKEKKELQAKIQGMKNAVPKNDKKRRKQLTEDVAKLEKEMEQKHREELEQLKLTTKENKIDSVAVNISNLVLENQPPRISKAQKRREKKAALEKEREERIAEAEIENLTGARHMESEKLAQILAARQLEIKQIPSDGHCMYKAIEDQLKEKDCALTVVALRSQTAEYMQSHVEDFLPFLTNPNTGDMYTPEEFQKYCEDIVNTAAWGGQLELRALSHILQTPIEIIQADSPPIIVGEEYSKKPLILVYMRHAYGLGEHYNSVTRLVNIVTENCS	1	17	MEAVLTEELDEEEQLLR	Ace	100	UniProt_aTIS	high-conf-TIS	[Ace]	100	10	10	MEAVLTEELDEEEQLLR (1-17) [Ace] [8]	MEAVLTEELDEEEQL (1-15) [Ace] [2]	ENST00000522894_8_91070385_aTIS_111db1 (1-17),ENST00000285420_8_91070295_aTIS_111db1 (31-47),ENST00000404789_8_91070367_5UTR_001db3 (7-23),ENST00000522894_8_91070367_5UTR_001db3 (7-23)	Q8N6M0,ENST00000522894_8_91070385_aTIS_111db1	Trypsin;Chymotrypsin	CustomDatabase, Uniprot	F000795_1p_uPAC8_CMB-534_KRGEV_COFRADIC_fr_C5_b_43049_39891_1_2.mgf	Ace-M<Mox*>EAVLTEELDEEEQLLR-COOH	154	50	2103.99	2103.99	1053	2	OTU6B_HUMAN Deubiquitinase OTUD6B [ENST00000404789_8_91070385_aTIS_111db1#ENST00000404789_8_91070385_aTIS_db2#ENST00000404789_8_91070385_aTIS_db3]			M	E	R	R	UniProt	2391	1	Q8N6M0	ENST00000404789	ENSG00000155100	OTUD6B	protein_coding	protein_coding	tsl1 (assigned to previous version 7)	1	1	4.one_TIS	1	AUG	in	0	0	NA	Q8N6M0 (1-17)	MEAVLTEELDEEEQLLRRHRKEKKELQAKIQGMKNAVPKNDKKRRKQLTEDVAKLEKEMEQKHREELEQLKLTTKENKIDSVAVNISNLVLENQPPRISKAQKRREKKAALEKEREERIAEAEIENLTGARHMESEKLAQILAARQLEIKQIPSDGHCMYKAIEDQLKEKDCALTVVALRSQTAEYMQSHVEDFLPFLTNPNTGDMYTPEEFQKYCEDIVNTAAWGGQLELRALSHILQTPIEIIQADSPPIIVGEEYSKKPLILVYMRHAYGLGEHYNSVTRLVNIVTENCS	NA	NA	NA	NA	NA	NA	NA	NA	NA	bioGRID-interactions: 38; partners: AKAP5, AP2M1, APEX1, ASCC3, BASP1, BTBD1, CHD3, CORO1B, CRMP1, EFTUD2, EIF4A1, EIF4B, EIF4E, EIF4G1, ELAVL1, GALC, HDDC2, Kif13b, LIMCH1, MCTS1, METAP2, MTDH, MYH14, MYH9, OTUB1, Oxnad1, PARVA, Pip4k2c, PTK2, Rmdn3, RPF2, SEC24C, SMURF1, SPC24, SWAP70, Syce2, Ttll12, UBC	INTELLECTUAL DEVELOPMENTAL DISORDER WITH DYSMORPHIC FACIES, SEIZURES,AND DISTAL LIMB ANOMALIES; IDDFSDA	TRUE	33.8	0	FALSE	0	0
Q8N6N3	MAAEEKDPLSYFAAYGSSSSGSSDEEDNIEPEETSRRTPDPAKSAGGCRNKAEKRLPGPDELFRSVTRPAFLYNPLNKQIDWERHVVKAPEEPPKEFKIWKSNYVPPPETYTTEKKPPPPELDMAIKWSNIYEDNGDDAPQNAKKARLLPEGEETLESDDEKDEHTSKKRKVEPGEPAKKKK	2	12	AAEEKDPLSYF	Ace	100	UniProt_aTIS	high-conf-TIS	[Ace]	100	5	5	AAEEKDPLSYF (2-12) [Ace] [1]	AAEEKDPLSYF (2-12) [Ace] [3]	Q8N6N3-2 (2-12),Q8N6N3-3 (2-12)	Q8N6N3,Q8N6N3-2,Q8N6N3-3	Trypsin;Chymotrypsin	CustomDatabase, Uniprot;CustomDatabase, Uniprot, Uniprot	F000747_1p_uPAC8_CMB-534_KRGEV_COFRADIC_fr_A8_b_30094_32233_1_2.mgf	Ace-AAEEK<AcD4*>DPLSYF-COOH	81	50	1356.64	1356.64	679.326	2	CA052_HUMAN UPF0690 protein C1orf52 [ENST00000471115_1_85259633_aTIS_111db1#ENST00000471115_1_85259633_aTIS_db2#ENST00000471115_1_85259633_aTIS_db3]		M	A	A	F	A	UniProt	1401	1	Q8N6N3	ENST00000471115	ENSG00000162642	C1orf52	protein_coding	protein_coding	tsl1 (assigned to previous version 5)	1	1	4.one_TIS	1	AUG	in	1	3	NA	Q8N6N3 (2-12)	AAEEKDPLSYFAAYGSSSSGSSDEEDNIEPEETSRRTPDPAKSAGGCRNKAEKRLPGPDELFRSVTRPAFLYNPLNKQIDWERHVVKAPEEPPKEFKIWKSNYVPPPETYTTEKKPPPPELDMAIKWSNIYEDNGDDAPQNAKKARLLPEGEETLESDDEKDEHTSKKRKVEPGEPAKKKK	NA	NA	NA	NA	NA	NA	NA	NA	NA	bioGRID-interactions: 21; partners: 2510003E04Rik, CEP170P1, CHMP4B, Chmp6, CLCN2, Crnkl1, DEF6, DENND2D, EWSR1, FAN1, GPX7, Isy1, KIF20B, LHX4, LMNA, Mad2l1, RAB5A, RNASEH2B, Snw1, TNIP2, Vps4b		FALSE	20.5	0.1	FALSE	0	0
Q8N6N6	MAHSAAAVPLGALEQGCPIRVEHDRRRRQFTVRLNGCHDRAVLLYEYVGKRIVDLQHTEVPDAYRGRGIAKHLAKAALDFVVEEDLKAHLTCWYIQKYVKENPLPQYLERLQP	2	20	AHSAAAVPLGALEQGCPIR	Ace	100	UniProt_aTIS	high-conf-TIS	[Ace]	100	2	2	AHSAAAVPLGALEQGCPIR (2-20) [Ace] [1]	AHSAAAVPLGALE (2-14) [Ace] [1]		Q8N6N6	Trypsin;GluC	CustomDatabase, Uniprot;Uniprot	F000809_1p_uPAC8_CMB-534_KRGEV_COFRADIC_fr_C11_b_22440_27087_1_3.mgf	Ace-AHSAAAVPLGALEQGC<Cmm*>PIR-COOH	52	52	1959	1959	654.007	3	NATD1_HUMAN Protein NATD1 [ENST00000611551_17_21253264_aTIS_111db1#ENST00000611551_17_21253264_aTIS_db2#ENST00000611551_17_21253264_aTIS_db3]		M	A	H	R	V	UniProt	2294	1	Q8N6N6	ENST00000611551	ENSG00000274180	NATD1	protein_coding	protein_coding	tsl1	1	1	4.one_TIS	1	AUG	in	1	3	NA	Q8N6N6 (2-20)	AHSAAAVPLGALEQGCPIRVEHDRRRRQFTVRLNGCHDRAVLLYEYVGKRIVDLQHTEVPDAYRGRGIAKHLAKAALDFVVEEDLKAHLTCWYIQKYVKENPLPQYLERLQP	NA	NA	NA	NA	NA	NA	NA	NA	NA	bioGRID-interactions: 5; partners: ADAMTSL4, IKZF3, NIF3L1, PJA1, TRAF2		FALSE	12.9	0.1	FALSE	0	0
Q8N6N7	MALQADFDRAAEDVRKLKARPDDGELKELYGLYKQAIVGDINIACPGMLDLKGKAKWEAWNLKKGLSTEDATSAYISKAKELIEKYGI	2	13	ALQADFDRAAED	Ace	100	UniProt_aTIS	high-conf-TIS	[Ace]	100	4	4	ALQADFDRAAED (2-13) [Ace] [1]	ALQADFDR (2-9) [Ace] [1]		Q8N6N7	GluC;Trypsin	Uniprot	F000764_2p_uPAC7_CMB-542_KRGEV_COFRADIC_fr_B3_b_23429_26886_1_2.mgf	Ace-ALQADFDRAAED-COOH	49	47	1362.61	1362.61	682.31	2	ACBD7_HUMAN Acyl-CoA-binding domain-containing protein 7		M	A	L	D	V	UniProt	1200	1	Q8N6N7	ENST00000356189	ENSG00000176244	ACBD7	protein_coding	protein_coding	tsl2 (assigned to previous version 5)	1	1	4.one_TIS	1	AUG	in	1	3	NA	Q8N6N7 (2-13)	ALQADFDRAAEDVRKLKARPDDGELKELYGLYKQAIVGDINIACPGMLDLKGKAKWEAWNLKKGLSTEDATSAYISKAKELIEKYGI	NA	NA	NA	NA	NA	NA	NA	NA	NA	bioGRID-interactions: 11; partners: ACOX1, FYN, GNAZ, HPCAL1, OGDHL, PAG1, PTPRG, SRC, SUGP1, TBC1D24, YES1		TRUE	9.7	0.1	FALSE	0	0
Q8N6R0	MNLLPKSSREFGSVDYWEKFFQQRGKKAFEWYGTYLELCGVLHKYIKPREKVLVIGCGNSELSEQLYDVGYRDIVNIDISEVVIKQMKECNATRRPQMSFLKMDMTQMEFPDASFQVVLDKGTLDAVLTDEEEKTLQQVDRMLAEVGRVLQVGGRYLCISLAQAHILKKAVGHFSREGWMVRVHQVANSQDQVLEAEPQFSLPVFAFIMTKFRPVPGSALQIFELCAQEQRKPVRLESAERLAEAVQERQQYAWLCSQLRRKARLGSVSLDLCDGDTGEPRYTLHVVDSPTVKPSRDNHFAIFIIPQGRETEWLFGMDEGRKQLAASAGFRRLITVALHRGQQYESMDHIQAELSARVMELAPAGMPTQQQVPFLSVGGDIGVRTVQHQDCSPLSGDYVIEDVQGDDKRYFRRLIFLSNRNVVQSEARLLKDVSHKAQKKRKKDRKKQRPADAEDLPAAPGQSIDKSYLCCEHHKAMIAGLALLRNPELLLEIPLALLVVGLGGGSLPLFVHDHFPKSCIDAVEIDPSMLEVATQWFGFSQSDRMKVHIADGLDYIASLAGGGEARPCYDVIMFDVDSKDPTLGMSCPPPAFVEQSFLQKVKSILTPEGVFILNLVCRDLGLKDSVLAGLKAVFPLLYVRRIEGEVNEILFCQLHPEQKLATPELLETAQALERTLRKPGRGWDDTYVLSDMLKTVKIV	1	9	MNLLPKSSR	Ace	100	UniProt_aTIS	high-conf-TIS	[Ace]	100	1	1	MNLLPKSSR (1-9) [Ace] [1]		Q8N6R0-1 (1-9),Q8N6R0-4 (1-9)	Q8N6R0,Q8N6R0-1,Q8N6R0-4	Trypsin	CustomDatabase, Uniprot	F000749_1p_uPAC8_CMB-534_KRGEV_COFRADIC_fr_A9_b_13724_19430_1_2.mgf	Ace-M<Mox*>NLLPK<AcD4*>SSR-COOH	56	51	1148.61	1148.61	575.314	2	EFNMT_HUMAN eEF1A lysine and N-terminal methyltransferase [ENST00000361735_1_171781968_aTIS_111db1#ENST00000361735_1_171781968_aTIS_db2#ENST00000361735_1_171781968_aTIS_db3]			M	N	R	E	UniProt	1709	1	Q8N6R0	ENST00000361735	ENSG00000010165	EEF1AKNMT	protein_coding	protein_coding	tsl1 (assigned to previous version 3)	1	1	4.one_TIS	1	AUG	in	0	0	NA	Q8N6R0 (1-9)	MNLLPKSSREFGSVDYWEKFFQQRGKKAFEWYGTYLELCGVLHKYIKPREKVLVIGCGNSELSEQLYDVGYRDIVNIDISEVVIKQMKECNATRRPQMSFLKMDMTQMEFPDASFQVVLDKGTLDAVLTDEEEKTLQQVDRMLAEVGRVLQVGGRYLCISLAQAHILKKAVGHFSREGWMVRVHQVANSQDQVLEAEPQFSLPVFAFIMTKFRPVPGSALQIFELCAQEQRKPVRLESAERLAEAVQERQQYAWLCSQLRRKARLGSVSLDLCDGDTGEPRYTLHVVDSPTVKPSRDNHFAIFIIPQGRETEWLFGMDEGRKQLAASAGFRRLITVALHRGQQYESMDHIQAELSARVMELAPAGMPTQQQVPFLSVGGDIGVRTVQHQDCSPLSGDYVIEDVQGDDKRYFRRLIFLSNRNVVQSEARLLKDVSHKAQKKRKKDRKKQRPADAEDLPAAPGQSIDKSYLCCEHHKAMIAGLALLRNPELLLEIPLALLVVGLGGGSLPLFVHDHFPKSCIDAVEIDPSMLEVATQWFGFSQSDRMKVHIADGLDYIASLAGGGEARPCYDVIMFDVDSKDPTLGMSCPPPAFVEQSFLQKVKSILTPEGVFILNLVCRDLGLKDSVLAGLKAVFPLLYVRRIEGEVNEILFCQLHPEQKLATPELLETAQALERTLRKPGRGWDDTYVLSDMLKTVKIV	NA	NA	NA	NA	NA	NA	NA	NA	NA	bioGRID-interactions: 32; partners: ANKMY2, BUB3, CUL3, DNAJC8, EFNB2, FAS, FOXS1, HLA-E, KIF11, Klhl21, KLK5, MAPK6, MYC, NR2C2, NTMT1, NTRK1, PFKP, PIN4, Ppp2r1a, PTPN2, SERPINB4, SIGLEC5, SKIV2L2, SMARCC1, SNRPA, SNW1, SYNCRIP, TBC1D22A, THAP1, THBS3, TMCO3, VPS52	DEAFNESS, AUTOSOMAL RECESSIVE 26, MODIFIER OF; DFNB26M;;DFNB26, MODIFIER OF;;DFNB26, SUPPRESSOR OF;;DEAFNESS, NONSYNDROMIC, MODIFIER OF, 1; DFNM1	TRUE	78.8	0	FALSE	0	0
Q8N720	MEEIPAQEAAGSPRVQFQSLETQSECLSPEPQFVQDTDMEQGLTGDGETREENKLLIPKQKISEEVHSYKVRVGRLKHDITQVPETREVYKSEDRLERLQEILRKFLYLEREFRQITISKETFTSEKNNECHEPEKSFSLDSTIDADQRVLRIQNTDDNDKYDMSFNQNSASGKHEHLNLTEDFQSSECKESLMDLSHLNKWESIPNTEKSYKCDVCGKIFHQSSALTRHQRIHTREKPYKCKECEKSFSQSSSLSRHKRIHTREKPYKCEASDKSCEASDKSCSPSSGIIQHKKIHTRAKSYKCSSCERVFSRSVHLTQHQKIHKEMPCKCTVCGSDFCHTSYLLEHQRVHHEEKAYEYDEYGLAYIKQQGIHFREKPYTCSECGKDFRLNSHLIQHQRIHTGEKAHECNECGKAFSQTSCLIQHHKMHRKEKSYECNEYEGSFSHSSDLILQQEVLTRQKAFDCDVWEKNSSQRAHLVQHQSIHTKENS	1	17	MEEIPAQEAAGSPRVQF	Ace	100	UniProt_aTIS	high-conf-TIS	[Ace]	100	2	2	MEEIPAQEAAGSPRVQF (1-17) [Ace] [2]		Q8N720-2 (1-17),Q8N720-3 (1-17),Q8N720-4 (1-17),ENST00000412636_7_99560560_aTIS_111db1 (1-17),ENST00000449244_7_99560560_aTIS_111db1 (1-17),ENST00000454654_7_99560560_aTIS_111db1 (1-17)	Q8N720,Q8N720-2,Q8N720-3,Q8N720-4,ENST00000412636_7_99560560_aTIS_111db1,ENST00000449244_7_99560560_aTIS_111db1,ENST00000454654_7_99560560_aTIS_111db1, Q8N720	Chymotrypsin	CustomDatabase, Uniprot, Uniprot	F000651_1p_uPAC8_CMB-548_KRGEV_COFRADIC_fr_A3_b_17558_23137_1_2.mgf	Ace-M<Mox*>EEIPAQEAAGSPRVQF-COOH	69	51	1916.89	1916.89	959.454	2	ZN655_HUMAN Zinc finger protein 655 [ENST00000394163_7_99560560_aTIS_111db1#ENST00000394163_7_99560560_aTIS_db2#ENST00000252713_7_99560560_aTIS_db3], ZN655_HUMAN Zinc finger protein 655			M	E	F	Q	UniProt	3284	1	Q8N720	ENST00000394163	ENSG00000197343	ZNF655	protein_coding	protein_coding	tsl1	2	2	4.one_TIS	1	AUG	in	0	0	NA	Q8N720 (1-17)	MEEIPAQEAAGSPRVQFQSLETQSECLSPEPQFVQDTDMEQGLTGDGETREENKLLIPKQKISEEVHSYKVRVGRLKHDITQVPETREVYKSEDRLERLQEILRKFLYLEREFRQITISKETFTSEKNNECHEPEKSFSLDSTIDADQRVLRIQNTDDNDKYDMSFNQNSASGKHEHLNLTEDFQSSECKESLMDLSHLNKWESIPNTEKSYKCDVCGKIFHQSSALTRHQRIHTREKPYKCKECEKSFSQSSSLSRHKRIHTREKPYKCEASDKSCEASDKSCSPSSGIIQHKKIHTRAKSYKCSSCERVFSRSVHLTQHQKIHKEMPCKCTVCGSDFCHTSYLLEHQRVHHEEKAYEYDEYGLAYIKQQGIHFREKPYTCSECGKDFRLNSHLIQHQRIHTGEKAHECNECGKAFSQTSCLIQHHKMHRKEKSYECNEYEGSFSHSSDLILQQEVLTRQKAFDCDVWEKNSSQRAHLVQHQSIHTKENS	NA	NA	NA	NA	NA	NA	NA	NA	NA	bioGRID-interactions: 23; partners: ASUN, BAG3, BBS7, C4BPB, CARD9, HTT, KIFC3, KRT40, KRTAP4-12, MAGEA11, MAGEA2B, MED21, MTUS2, RC3H2, RIN3, RINT1, RNF4, SPERT, TALDO1, TENC1, TRAF2, TRIM37, TRIP13		TRUE	57.4	0	FALSE	0	0
Q8N806	MAGAEGAAGRQSELEPVVSLVDVLEEDEELENEACAVLGGSDSEKCSYSQGSVKRQALYACSTCTPEGEEPAGICLACSYECHGSHKLFELYTKRNFRCDCGNSKFKNLECKLLPDKAKVNSGNKYNDNFFGLYCICKRPYPDPEDEIPDEMIQCVVCEDWFHGRHLGAIPPESGDFQEMVCQACMKRCSFLWAYAAQLAVTKISTEDDGLVRNIDGIGDQEVIKPENGEHQDSTLKEDVPEQGKDDVREVKVEQNSEPCAGSSSESDLQTVFKNESLNAESKSGCKLQELKAKQLIKKDTATYWPLNWRSKLCTCQDCMKMYGDLDVLFLTDEYDTVLAYENKGKIAQATDRSDPLMDTLSSMNRVQQVELICEYNDLKTELKDYLKRFADEGTVVKREDIQQFFEEFQSKKRRRVDGMQYYCS	2	20	AGAEGAAGRQSELEPVVSL	Ace	100	UniProt_aTIS	high-conf-TIS	[Ace]	100	2	2	AGAEGAAGRQSELEPVVSL (2-20) [Ace] [2]		ENST00000553674_14_93207292_aTIS_111db1 (2-20)	Q8N806,ENST00000553674_14_93207292_aTIS_111db1, Q8N806	Chymotrypsin	CustomDatabase, Uniprot, Uniprot	F000655_1p_uPAC8_CMB-548_KRGEV_COFRADIC_fr_A5_b_24083_28079_1_2.mgf	Ace-AGAEGAAGRQSELEPVVSL-COOH	81	53	1881.94	1881.94	941.979	2	UBR7_HUMAN Putative E3 ubiquitin-protein ligase UBR7 [ENST00000013070_14_93207292_aTIS_111db1#ENST00000013070_14_93207292_aTIS_db2#ENST00000013070_14_93207292_aTIS_db3], UBR7_HUMAN Putative E3 ubiquitin-protein ligase UBR7		M	A	G	L	V	UniProt	3147	1	Q8N806	ENST00000013070	ENSG00000012963	UBR7	protein_coding	protein_coding	tsl1 (assigned to previous version 10)	1	1	4.one_TIS	1	AUG	in	1	3	NA	Q8N806 (2-20)	AGAEGAAGRQSELEPVVSLVDVLEEDEELENEACAVLGGSDSEKCSYSQGSVKRQALYACSTCTPEGEEPAGICLACSYECHGSHKLFELYTKRNFRCDCGNSKFKNLECKLLPDKAKVNSGNKYNDNFFGLYCICKRPYPDPEDEIPDEMIQCVVCEDWFHGRHLGAIPPESGDFQEMVCQACMKRCSFLWAYAAQLAVTKISTEDDGLVRNIDGIGDQEVIKPENGEHQDSTLKEDVPEQGKDDVREVKVEQNSEPCAGSSSESDLQTVFKNESLNAESKSGCKLQELKAKQLIKKDTATYWPLNWRSKLCTCQDCMKMYGDLDVLFLTDEYDTVLAYENKGKIAQATDRSDPLMDTLSSMNRVQQVELICEYNDLKTELKDYLKRFADEGTVVKREDIQQFFEEFQSKKRRRVDGMQYYCS	NA	NA	NA	NA	NA	NA	NA	NA	NA	bioGRID-interactions: 60; partners: A2M, ACKR3, ALDH1B1, C9orf78, CSK, Dda1, DLAT, DPPA4, DYNLL1, EGLN3, EIF3J, FH, FKBP9, GOLGA4, HDGF, HEXA, HEXB, HIST1H2AB, HIST1H2BB, HIST1H3A, HIST1H3E, HIST1H4A, HIST2H3A, ITGB3BP, ITIH2, L1TD1, LDHD, LIMD1, MRGBP, NELFA, NUBP2, NUP43, OGFOD1, PCM1, PDCD10, PDHA1, PDHB, PDIA6, PDK3, PLCG1, PRMT6, PYGB, RPAIN, RWDD2B, SEPT2, SEPT7, SHFM1, SLC4A7, SLX1A, SPIN2B, TATDN1, THOC1, THOC5, TMPO, _x000D_ TXNDC9, UBE2E1, UBE2R2, UBQLN4, VPS33A, ZSCAN10		TRUE	47.9	0.1	TRUE	0	0
Q8N8A2	MAVLKLTDQPPLVQAIFSGDPEEIRMLIHKTEDVNTLDSEKRTPLHVAAFLGDAEIIELLILSGARVNAKDNMWLTPLHRAVASRSEEAVQVLIKHSADVNARDKNWQTPLHVAAANKAVKCAEVIIPLLSSVNVSDRGGRTALHHAALNGHVEMVNLLLAKGANINAFDKKDRRALHWAAYMGHLDVVALLINHGAEVTCKDKKGYTPLHAAASNGQINVVKHLLNLGVEIDEINVYGNTALHIACYNGQDAVVNELIDYGANVNQPNNNGFTPLHFAAASTHGALCLELLVNNGADVNIQSKDGKSPLHMTAVHGRFTRSQTLIQNGGEIDCVDKDGNTPLHVAARYGHELLINTLITSGADTAKCGIHSMFPLHLAALNAHSDCCRKLLSSGFEIDTPDKFGRTCLHAAAAGGNVECIKLLQSSGADFHKKDKCGRTPLHYAAANCHFHCIETLVTTGANVNETDDWGRTALHYAAASDMDRNKTILGNAHDNSEELERARELKEKEATLCLEFLLQNDANPSIRDKEGYNSIHYAAAYGHRQCLELLLERTNSGFEESDSGATKSPLHLAAYNGHHQALEVLLQSLVDLDIRDEKGRTALDLAAFKGHTECVEALINQGASIFVKDNVTKRTPLHASVINGHTLCLRLLLEIADNPEAVDVKDAKGQTPLMLAVAYGHIDAVSLLLEKEANVDTVDILGCTALHRGIMTGHEECVQMLLEQEVSILCKDSRGRTPLHYAAARGHATWLSELLQMALSEEDCCFKDNQGYTPLHWACYNGNENCIEVLLEQKCFRKFIGNPFTPLHCAIINDHGNCASLLLGAIDSSIVSCRDDKGRTPLHAAAFADHVECLQLLLRHSAPVNAVDNSGKTALMMAAENGQAGAVDILVNSAQADLTVKDKDLNTPLHLACSKGHEKCALLILDKIQDESLINEKNNALQTPLHVAARNGLKVVVEELLAKGACVLAVDENASRSNGPRSTPGTAVQKEE	2	25	AVLKLTDQPPLVQAIFSGDPEEIR	Ace	100	UniProt_aTIS	high-conf-TIS	[Ace]	100	2	2	AVLKLTDQPPLVQAIFSGDPEEIR (2-25) [Ace] [2]		Q8N8A2-2 (2-25),Q8N8A2-3 (2-25),Q8N8A2-5 (2-25),ENST00000447713_2_197310604_aTIS_100db1 (2-25),ENST00000647377_2_197310604_aTIS_111db1 (2-25)	Q8N8A2,Q8N8A2-2,Q8N8A2-3,Q8N8A2-5,ENST00000447713_2_197310604_aTIS_100db1,ENST00000647377_2_197310604_aTIS_111db1	Trypsin	CustomDatabase, Uniprot	F000801_1p_uPAC8_CMB-534_KRGEV_COFRADIC_fr_C7_b_52315_46150_1_3.mgf	Ace-AVLK<AcD4*>LTDQPPLVQAIFSGDPEEIR-COOH	76	50	2723.47	2723.47	908.83	3	ANR44_HUMAN Serine/threonine-protein phosphatase 6 regulatory ankyrin repeat subunit B [ENST00000282272_2_197310604_aTIS_111db1#ENST00000282272_2_197310604_aTIS_db2#ENST00000282272_2_197310604_aTIS_db3]		M	A	V	R	M	UniProt	1275	1	Q8N8A2	ENST00000282272	ENSG00000065413	ANKRD44	protein_coding	protein_coding	tsl5 (assigned to previous version 14)	1	1	4.one_TIS	1	AUG	in	1	3	NA	Q8N8A2 (2-25)	AVLKLTDQPPLVQAIFSGDPEEIRMLIHKTEDVNTLDSEKRTPLHVAAFLGDAEIIELLILSGARVNAKDNMWLTPLHRAVASRSEEAVQVLIKHSADVNARDKNWQTPLHVAAANKAVKCAEVIIPLLSSVNVSDRGGRTALHHAALNGHVEMVNLLLAKGANINAFDKKDRRALHWAAYMGHLDVVALLINHGAEVTCKDKKGYTPLHAAASNGQINVVKHLLNLGVEIDEINVYGNTALHIACYNGQDAVVNELIDYGANVNQPNNNGFTPLHFAAASTHGALCLELLVNNGADVNIQSKDGKSPLHMTAVHGRFTRSQTLIQNGGEIDCVDKDGNTPLHVAARYGHELLINTLITSGADTAKCGIHSMFPLHLAALNAHSDCCRKLLSSGFEIDTPDKFGRTCLHAAAAGGNVECIKLLQSSGADFHKKDKCGRTPLHYAAANCHFHCIETLVTTGANVNETDDWGRTALHYAAASDMDRNKTILGNAHDNSEELERARELKEKEATLCLEFLLQNDANPSIRDKEGYNSIHYAAAYGHRQCLELLLERTNSGFEESDSGATKSPLHLAAYNGHHQALEVLLQSLVDLDIRDEKGRTALDLAAFKGHTECVEALINQGASIFVKDNVTKRTPLHASVINGHTLCLRLLLEIADNPEAVDVKDAKGQTPLMLAVAYGHIDAVSLLLEKEANVDTVDILGCTALHRGIMTGHEECVQMLLEQEVSILCKDSRGRTPLHYAAARGHATWLSELLQMALSEEDCCFKDNQGYTPLHWACYNGNENCIEVLLEQKCFRKFIGNPFTPLHCAIINDHGNCASLLLGAIDSSIVSCRDDKGRTPLHAAAFADHVECLQLLLRHSAPVNAVDNSGKTALMMAAENGQAGAVDILVNSAQADLTVKDKDLNTPLHLACSKGHEKCALLILDKIQDESLINEKNNALQTPLHVAARNGLKVVVEELLAKGACVLAVDENASRSNGPRSTPGTAVQKEE	NA	NA	NA	NA	NA	NA	NA	NA	NA	bioGRID-interactions: 29; partners: ANKFY1, ANKRD28, ATG16L1, BRCA1, CDKN2C, DONSON, HIF1AN, HNRNPL, KIAA1429, MOB1A, MTCL1, NOTCH1, NOTCH2, NOTCH3, NTRK1, NXF1, ORF48, PLK1, PLK2, Ppp6c, PPP6C, Ppp6r1, PPP6R1, PPP6R2, PPP6R3, TRMT2A, USP10, USP6, WWP2		TRUE	107.5	0.1	FALSE	0	0
Q8N8R5	MWGFRLLRSPPLLLLLPQLGIGNASSCSQARTMNPGGSGGARCSLSAEVRRRQCLQLSTVPGADPQRSNELLLLAAAGEGLERQDLPGDPAKEEPQPPPQHHVLYFPGDVQNYHEIMTRHPENYQWENWSLENVATILAHRFPNSYIWVIKCSRMHLHKFSCYDNFVKSNMFGAPEHNTDFGAFKHLYMLLVNAFNLSQNSLSKKSLNVWNKDSIASNCRSSPSHTTNGCQGEKVRTCEKSDESAMSFYPPSLNDASFTLIGFSKGCVVLNQLLFELKEAKKDKNIDAFIKSIRTMYWLDGGHSGGSNTWVTYPEVLKEFAQTGIIVHTHVTPYQVRDPMRSWIGKEHKKFVQILGDLGMQVTSQIHFTKEAPSIENHFRVHEVF	33	48	MNPGGSGGARCSLSAE	Ace	100	UniProt_pos>2_Ace_Met	high-conf-TIS	[Ace]	100	1	1	MNPGGSGGARCSLSAE (33-48) [Ace] [1]				GluC	CustomDatabase, Uniprot	F000712_2p_uPAC7_CMB-542_KRGEV_COFRADIC_fr_C5_b_6937_12870_1_2.mgf	Ace-M<Mox*>NPGGSGGARC<Cmm*>SLSAE-COOH	51	48	1607.67	1607.67	804.841	2	CB069_HUMAN UPF0565 protein C2orf69 [ENST00000319974_2_199911439_aTIS_111db1#ENST00000319974_2_199911439_aTIS_db2#ENST00000319974_2_199911439_aTIS_db3]	R	T	M	N	E	V	UniProt	1405	4	Q8N8R5	ENST00000319974	ENSG00000178074	C2orf69	protein_coding	protein_coding	tsl1 (assigned to previous version 5)	1	1	4.one_TIS	1	AUG	in	32	96	NA	Q8N8R5 (33-48)	MNPGGSGGARCSLSAEVRRRQCLQLSTVPGADPQRSNELLLLAAAGEGLERQDLPGDPAKEEPQPPPQHHVLYFPGDVQNYHEIMTRHPENYQWENWSLENVATILAHRFPNSYIWVIKCSRMHLHKFSCYDNFVKSNMFGAPEHNTDFGAFKHLYMLLVNAFNLSQNSLSKKSLNVWNKDSIASNCRSSPSHTTNGCQGEKVRTCEKSDESAMSFYPPSLNDASFTLIGFSKGCVVLNQLLFELKEAKKDKNIDAFIKSIRTMYWLDGGHSGGSNTWVTYPEVLKEFAQTGIIVHTHVTPYQVRDPMRSWIGKEHKKFVQILGDLGMQVTSQIHFTKEAPSIENHFRVHEVF	SIGNAL 1..24 note=NA	Q8N8R5	NA	NA	NA	NA	NA	NA	NA	bioGRID-interactions: 7; partners: HDAC1, KIF11, KLC3, SORT1, TACC3, VPS26A, Vps28		TRUE	40	3.4	FALSE	0	0
Q8N8R7	MMDPCSVGVQLRTTNECHKTYYTRHTGFKTLQELSSNDMLLLQLRTGMTLSGNNTICFHHVKIYIDRFEDLQKSCCDPFNIHKKLAKKNLHVIDLDDATFLSAKFGRQLVPGWKLCPKCTQIINGSVDVDTEDRQKRKPESDGRTAKALRSLQFTNPGRQTEFAPETGKREKRRLTKNATAGSDRQVIPAKSKVYDSQGLLIFSGMDLCDCLDEDCLGCFYACPACGSTKCGAECRCDRKWLYEQIEIEGGEIIHNKHAG	1	16	MMDPCSVGVQLRTTNE	Ace	100	UniProt_aTIS	high-conf-TIS	[Ace]	100	1	1	MMDPCSVGVQLRTTNE (1-16) [Ace] [1]			Q8N8R7	GluC	CustomDatabase, Uniprot	F000736_2p_uPAC7_CMB-542_KRGEV_COFRADIC_fr_A3_b_18442_22313_1_2.mgf	Ace-M<Mox*>M<Mox*>DPC<Cmm*>SVGVQLRTTNE-COOH	53	49	1910.82	1910.82	956.417	2	AL14E_HUMAN ARL14 effector protein [ENST00000282032_11_30330949_aTIS_111db1#ENST00000282032_11_30330949_aTIS_db2#ENST00000282032_11_30330949_aTIS_db3]			M	M	E	C	UniProt	1309	1	Q8N8R7	ENST00000282032	ENSG00000152219	ARL14EP	protein_coding	protein_coding	tsl1 (assigned to previous version 3)	2	2	4.one_TIS	1	AUG	in	0	0	NA	Q8N8R7 (1-16)	MMDPCSVGVQLRTTNECHKTYYTRHTGFKTLQELSSNDMLLLQLRTGMTLSGNNTICFHHVKIYIDRFEDLQKSCCDPFNIHKKLAKKNLHVIDLDDATFLSAKFGRQLVPGWKLCPKCTQIINGSVDVDTEDRQKRKPESDGRTAKALRSLQFTNPGRQTEFAPETGKREKRRLTKNATAGSDRQVIPAKSKVYDSQGLLIFSGMDLCDCLDEDCLGCFYACPACGSTKCGAECRCDRKWLYEQIEIEGGEIIHNKHAG	NA	NA	NA	NA	NA	NA	NA	NA	NA	bioGRID-interactions: 8; partners: ATF7IP, FAF2, PLEKHF2, PNKD, Setdb1, SETDB2, VHL, XPO1		TRUE	29.3	0	FALSE	0	0
Q8N954	MRSARSTALNRGEQRAVRYYSHMKLNMAEEEDYMSDSFINVQEDIRPGLPMLRQIREARRKEEKQQEANLKNRQKSLKEEEQERRDIGLKNALGCENKGFALLQKMGYKSGQALGKSGGGIVEPIPLNIKTGKSGIGHEASLKRKAEEKLESYRKKIHMKNQAEEKAAEQFRMRLKNKQDEMKLEGDLRRSQRACQQLDVQKNIQVPREAWYWLRLEEETEEDEEEKEQDEDEYKSEDLSVLEKLQILTSYLREEHLYCIWCGTAYEDKEDLSSNCPGPTSADHD	28	53	AEEEDYMSDSFINVQEDIRPGLPMLR	Ace	100	UniProt_pos>2_Ace_Met	high-conf-TIS	[Ace]	100	2	2	AEEEDYMSDSFINVQEDIRPGLPMLR (28-53) [Ace] [1]		ENST00000409774_2_37088382_CDS_100db1 (6-31)		Trypsin	CustomDatabase, Uniprot	F000803_1p_uPAC8_CMB-534_KRGEV_COFRADIC_fr_C8_b_32886_32861_1_3.mgf	Ace-AEEEDYM<Mox*>SDSFINVQEDIRPGLPM<Mox*>LR-COOH	70	47	3127.41	3127.42	1043.48	3	GPT11_HUMAN G patch domain-containing protein 11 [ENST00000409774_2_37084518_aTIS_111db1#ENST00000409774_2_37084518_aTIS_db2#ENST00000409774_2_37084518_aTIS_db3]	N	M	A	E	R	Q	UniProt	928	4	Q8N954	ENST00000409774	ENSG00000152133	GPATCH11	protein_coding	protein_coding	tsl2	2	1	2.multiple_alt-TIS	3	AUG	in	27	81	NA	Q8N954 (28-53)	AEEEDYMSDSFINVQEDIRPGLPMLRQIREARRKEEKQQEANLKNRQKSLKEEEQERRDIGLKNALGCENKGFALLQKMGYKSGQALGKSGGGIVEPIPLNIKTGKSGIGHEASLKRKAEEKLESYRKKIHMKNQAEEKAAEQFRMRLKNKQDEMKLEGDLRRSQRACQQLDVQKNIQVPREAWYWLRLEEETEEDEEEKEQDEDEYKSEDLSVLEKLQILTSYLREEHLYCIWCGTAYEDKEDLSSNCPGPTSADHD	NA	Q8N954	NA	NA	NA	NA	NA	NA	NA	bioGRID-interactions: 17; partners: BAI3, EWSR1, EZH2, HIST1H1T, RBM17, RPS8, SDCBP, Sf3a1, SHMT2, SNRPA1, SNRPE, SNRPF, SNRPG, SNRPN, U2AF2, XRCC6, ZRSR2		FALSE	30.1	3.2	FALSE	0	0
Q8N954	MRSARSTALNRGEQRAVRYYSHMKLNMAEEEDYMSDSFINVQEDIRPGLPMLRQIREARRKEEKQQEANLKNRQKSLKEEEQERRDIGLKNALGCENKGFALLQKMGYKSGQALGKSGGGIVEPIPLNIKTGKSGIGHEASLKRKAEEKLESYRKKIHMKNQAEEKAAEQFRMRLKNKQDEMKLEGDLRRSQRACQQLDVQKNIQVPREAWYWLRLEEETEEDEEEKEQDEDEYKSEDLSVLEKLQILTSYLREEHLYCIWCGTAYEDKEDLSSNCPGPTSADHD	159	172	MKNQAEEKAAEQFR	Ace	100	UniProt_pos>2_Ace_Met	high-conf-TIS	[Ace]	100	1	1	MKNQAEEKAAEQFR (159-172) [Ace] [1]		Q8N954-2 (30-43),ENST00000409774_2_37088382_CDS_100db1 (137-150)		Trypsin	CustomDatabase, Uniprot	F000775_1p_uPAC8_CMB-534_KRGEV_COFRADIC_fr_B8_b_15510_20388_1_2.mgf	Ace-M<Mox*>K<AcD4*>NQAEEK<AcD4*>AAEQFR-COOH	70	51	1828.88	1828.88	915.448	2	GPT11_HUMAN G patch domain-containing protein 11 [ENST00000409774_2_37084518_aTIS_111db1#ENST00000409774_2_37084518_aTIS_db2#ENST00000409774_2_37084518_aTIS_db3]	I	H	M	K	R	M	UniProt	929	4	Q8N954	ENST00000409774	ENSG00000152133	GPATCH11	protein_coding	protein_coding	tsl2	5	1	2.multiple_alt-TIS	3	AUG	in	158	474	NA	Q8N954 (159-172)	MKNQAEEKAAEQFRMRLKNKQDEMKLEGDLRRSQRACQQLDVQKNIQVPREAWYWLRLEEETEEDEEEKEQDEDEYKSEDLSVLEKLQILTSYLREEHLYCIWCGTAYEDKEDLSSNCPGPTSADHD	COILED 51..87 note=NA	Q8N954	NA	NA	NA	NA	NA	NA	NA	bioGRID-interactions: 17; partners: BAI3, EWSR1, EZH2, HIST1H1T, RBM17, RPS8, SDCBP, Sf3a1, SHMT2, SNRPA1, SNRPE, SNRPF, SNRPG, SNRPN, U2AF2, XRCC6, ZRSR2		FALSE	15.2	18.1	FALSE	0	0
Q8N954	MRSARSTALNRGEQRAVRYYSHMKLNMAEEEDYMSDSFINVQEDIRPGLPMLRQIREARRKEEKQQEANLKNRQKSLKEEEQERRDIGLKNALGCENKGFALLQKMGYKSGQALGKSGGGIVEPIPLNIKTGKSGIGHEASLKRKAEEKLESYRKKIHMKNQAEEKAAEQFRMRLKNKQDEMKLEGDLRRSQRACQQLDVQKNIQVPREAWYWLRLEEETEEDEEEKEQDEDEYKSEDLSVLEKLQILTSYLREEHLYCIWCGTAYEDKEDLSSNCPGPTSADHD	182	189	MKLEGDLR	AcD4	0	UniProt_pos>2_AcD4_Met_MetAP_notEnzym	low-conf-TIS	[AcD4]	0	1	0	MKLEGDLR (182-189) [AcD4] [1]		Q8N954-2 (53-60),ENST00000409774_2_37088382_CDS_100db1 (160-167)		Trypsin	CustomDatabase, Uniprot	F000803_1p_uPAC8_CMB-534_KRGEV_COFRADIC_fr_C8_b_13512_18600_1_2.mgf	AcD4-M<Mox*>K<AcD4*>LEGDLR-COOH	51	51	1068.57	1068.57	535.29	2	GPT11_HUMAN G patch domain-containing protein 11 [ENST00000409774_2_37084518_aTIS_111db1#ENST00000409774_2_37084518_aTIS_db2#ENST00000409774_2_37084518_aTIS_db3]	D	E	M	K	R	R	UniProt	930	4	Q8N954	ENST00000409774	ENSG00000152133	GPATCH11	protein_coding	protein_coding	tsl2	6	1	2.multiple_alt-TIS	3	AUG	in	181	543	NA	Q8N954 (182-189)	MKLEGDLRRSQRACQQLDVQKNIQVPREAWYWLRLEEETEEDEEEKEQDEDEYKSEDLSVLEKLQILTSYLREEHLYCIWCGTAYEDKEDLSSNCPGPTSADHD	COILED 51..87 note=NA	Q8N954	NA	NA	NA	NA	NA	NA	NA	bioGRID-interactions: 17; partners: BAI3, EWSR1, EZH2, HIST1H1T, RBM17, RPS8, SDCBP, Sf3a1, SHMT2, SNRPA1, SNRPE, SNRPF, SNRPG, SNRPN, U2AF2, XRCC6, ZRSR2		FALSE	12.4	20.9	FALSE	0	0
Q8N9B4	MPGVANSGPSTSSRETANPCSRKKVHFGSIHDAVRAGDVKQLSEIVCLHWLLWHGADITHVTTRGWTASHIAAIRGQDACVQALIMNGANLTAQDDRGCTPLHLAATHGHSFTLQIMLRSGVDPSVTDKREWRPVHYAAFHGRLGCLQLLVKWGCSIEDVDYNGNLPVHLAAMEGHLHCFKFLVSRMSSATQVLKAFNDNGENVLDLAQRFFKQNILQFIQGAEYEGKDLEDQETLAFPGHVAAFKGDLGMLKKLVEDGVININERADNGSTPMHKAAGQGHIECLQWLIKMGADSNITNKAGERPSDVAKRFAHLAAVKLLEELQKYDIDDENEIDENDVKYFIRHGVEGSTDAKDDLCLSDLDKTDARRPSKNCRASWSMNDYVEKN	2	15	PGVANSGPSTSSRE	AcD4	0	UniProt_aTIS	high-conf-TIS	[AcD4]	0	1	0	PGVANSGPSTSSRE (2-15) [AcD4] [1]		Q8N9B4-2 (2-15),ENST00000260047_11_83194671_aTIS_111db1 (2-15),ENST00000526731_11_83194671_aTIS_111db1 (2-15),ENST00000531895_11_83194671_aTIS_111db1 (2-15),ENST00000533342_11_83194671_aTIS_111db1 (2-15)	Q8N9B4,Q8N9B4-2,ENST00000260047_11_83194671_aTIS_111db1,ENST00000526731_11_83194671_aTIS_111db1,ENST00000531895_11_83194671_aTIS_111db1,ENST00000533342_11_83194671_aTIS_111db1	GluC	CustomDatabase, Uniprot	F000712_2p_uPAC7_CMB-542_KRGEV_COFRADIC_fr_C5_b_6025_12078_1_2.mgf	AcD4-PGVANSGPSTSSRE-COOH	61	54	1390.66	1390.66	696.338	2	ANR42_HUMAN Ankyrin repeat domain-containing protein 42 [ENST00000393392_11_83194671_aTIS_111db1#ENST00000393392_11_83194671_aTIS_db2#ENST00000393392_11_83194671_aTIS_db3]		M	P	G	E	T	UniProt	1274	1	Q8N9B4	ENST00000393392	ENSG00000137494	ANKRD42	protein_coding	protein_coding	tsl2	1	1	4.one_TIS	1	AUG	in	1	3	NA	Q8N9B4 (2-15)	PGVANSGPSTSSRETANPCSRKKVHFGSIHDAVRAGDVKQLSEIVCLHWLLWHGADITHVTTRGWTASHIAAIRGQDACVQALIMNGANLTAQDDRGCTPLHLAATHGHSFTLQIMLRSGVDPSVTDKREWRPVHYAAFHGRLGCLQLLVKWGCSIEDVDYNGNLPVHLAAMEGHLHCFKFLVSRMSSATQVLKAFNDNGENVLDLAQRFFKQNILQFIQGAEYEGKDLEDQETLAFPGHVAAFKGDLGMLKKLVEDGVININERADNGSTPMHKAAGQGHIECLQWLIKMGADSNITNKAGERPSDVAKRFAHLAAVKLLEELQKYDIDDENEIDENDVKYFIRHGVEGSTDAKDDLCLSDLDKTDARRPSKNCRASWSMNDYVEKN	NA	NA	NA	NA	NA	NA	NA	NA	NA	bioGRID-interactions: 3; partners: DCAF15, HIST1H3A, PPP1CC		FALSE	42.9	0.2	FALSE	0	0
Q8N9M5	MASAVWGSAPWWGPPPPAPARPLTDIDFCSGAQLQELTQLIQELGVQESWSDGPKPGADLLRAKDFVFSLLGLVHRRDPRFPPQAELLLLRGGIREGSLDLGHAPLGPYARGPHYDAGFTLLVPMFSLDGTELQLDLESCYAQVCLPEMVCGTPIREMWQDCLGPPVPGARDSIHRTESEESSKDWQSSVDQPHSYVTEHEAPVSLEKSPSDVSASESPQHDVVDLGSTAPLKTMSSDVTKAAVESPVPKPSEAREAWPTLCSAQVAAWFFATLAAVAESLIPVPGAPRLVHAARHAGFTTVLLATPEPPRRLLLFDLIPVVSVAGWPEGARSHSWAGPLASESASFYLVPGGGTERPCASAWQLCFARQELALKARIPAPLLQAHAAAQALLRPLVAGTRAAAPYLLRTLLYWACERLPALYLARPENAGACCLGLLDELGRVLEAGTLPHYFLNGRQLRTGDDSAALLGELARLRGDPARALRAAVEEAKVARKGGGLAGVGGGAH	236	255	SSDVTKAAVESPVPKPSEAR	AcD4	0	UniProt_pos>2_AcD4_Met_MetAP_notEnzym	low-conf-TIS	[AcD4]	0	1	0	SSDVTKAAVESPVPKPSEAR (236-255) [AcD4] [1]				Trypsin	CustomDatabase, Uniprot	F000777_1p_uPAC8_CMB-534_KRGEV_COFRADIC_fr_B9_b_19623_23517_1_2.mgf	AcD4-SSDVTK<AcD4*>AAVESPVPK<AcD4*>PSEAR-COOH	53	51	2192.16	2193.17	1097.59	2	TM102_HUMAN Transmembrane protein 102 [ENST00000323206_17_7435872_aTIS_111db1#ENST00000396568_17_7435872_aTIS_db2#ENST00000396568_17_7435872_aTIS_db3]	T	M	S	S	R	E	UniProt	3041	4	Q8N9M5	ENST00000323206	ENSG00000181284	TMEM102	protein_coding	protein_coding	tsl1 (assigned to previous version 1)	3	2	4.one_TIS	1	AUG	in	235	705	NA	Q8N9M5 (236-255)	SSDVTKAAVESPVPKPSEAREAWPTLCSAQVAAWFFATLAAVAESLIPVPGAPRLVHAARHAGFTTVLLATPEPPRRLLLFDLIPVVSVAGWPEGARSHSWAGPLASESASFYLVPGGGTERPCASAWQLCFARQELALKARIPAPLLQAHAAAQALLRPLVAGTRAAAPYLLRTLLYWACERLPALYLARPENAGACCLGLLDELGRVLEAGTLPHYFLNGRQLRTGDDSAALLGELARLRGDPARALRAAVEEAKVARKGGGLAGVGGGAH	NA	Q8N9M5	NA	NA	NA	NA	-43	NA	NA	bioGRID-interactions: 16; partners: GDF5, KIAA1429, MB21D2, PCMT1, PDLIM7, RAB3IL1, RAB3IP, TRAF2, TRAPPC1, TRAPPC10, TRAPPC2L, TRAPPC3, TRAPPC4, TRAPPC9, YWHAG, ZC3H3		FALSE	28.6	25.6	FALSE	0	0
Q8N9N7	MGNSALRAHVETAQKTGVFQLKDRGLTEFPADLQKLTSNLRTIDLSNNKIESLPPLLIGKFTLLKSLSLNNNKLTVLPDEICNLKKLETLSLNNNHLRELPSTFGQLSALKTLSLSGNQLGALPPQLCSLRHLDVMDLSKNQIRSIPDSVGELQVIELNLNQNQISQISVKISCCPRLKILRLEENCLELSMLPQSILSDSQICLLAVEGNLFEIKKLRELEGYDKYMERFTATKKKFA	2	11	GNSALRAHVE	Ace	100	UniProt_aTIS	high-conf-TIS	[Ace]	100	1	1	GNSALRAHVE (2-11) [Ace] [1]		ENST00000563454_15_42548737_5UTR_100db1 (33-42)	Q8N9N7	GluC	CustomDatabase, Uniprot	F000722_2p_uPAC7_CMB-542_KRGEV_COFRADIC_fr_C9_b_7482_13384_1_2.mgf	Ace-GNSALRAHVE-COOH	56	53	1094.55	1094.55	548.281	2	LRC57_HUMAN Leucine-rich repeat-containing protein 57 [ENST00000397130_15_42548434_aTIS_111db1#ENST00000563454_15_42548434_aTIS_db2#ENST00000323443_15_42548434_aTIS_db3]		M	G	N	E	T	UniProt	2120	1	Q8N9N7	ENST00000397130	ENSG00000180979	LRRC57	protein_coding	protein_coding	tsl1 (assigned to previous version 7)	2	2	4.one_TIS	1	AUG	in	1	3	NA	Q8N9N7 (2-11)	GNSALRAHVETAQKTGVFQLKDRGLTEFPADLQKLTSNLRTIDLSNNKIESLPPLLIGKFTLLKSLSLNNNKLTVLPDEICNLKKLETLSLNNNHLRELPSTFGQLSALKTLSLSGNQLGALPPQLCSLRHLDVMDLSKNQIRSIPDSVGELQVIELNLNQNQISQISVKISCCPRLKILRLEENCLELSMLPQSILSDSQICLLAVEGNLFEIKKLRELEGYDKYMERFTATKKKFA	NA	NA	NA	NA	NA	NA	NA	NA	NA	bioGRID-interactions: 11; partners: C5orf30, CDH1, COL7A1, CSGALNACT2, ETAA1, HRAS, KRAS, LRRC40, NRAS, SUGT1, XPO1		FALSE	26.6	0.2	FALSE	0	0
Q8N9V3	MVKLIHTLADHGDDVNCCAFSFSLLATCSLDKTIRLYSLRDFTELPHSPLKFHTYAVHCCCFSPSGHILASCSTDGTTVLWNTENGQMLAVMEQPSGSPVRVCQFSPDSTCLASGAADGTVVLWNAQSYKLYRCGSVKDGSLAACAFSPNGSFFVTGSSCGDLTVWDDKMRCPHSEKAHDLGITCCDFSSQPVSDGEQGLQFFRLASCGQDCQVKIWIVSFTHILGFELKYKSTLSGHCAPVLACAFSHDGQMLVSGSVDKSVIVYDTNTENILHTLTQHTRYVTTCAFAPNTLLLATGSMDKTVNIWQFDLETLCQARRTEHQLKQFTEDWSEEDVSTWLCAQDLKDLVGIFKMNNIDGKELLNLTKESLADDLKIESLGLRSKVLRKIEELRTKVKSLSSGIPDEFICPITRELMKDPVIASDGYSYEKEAMENWISKKKRTSPMTNLVLPSAVLTPNRTLKMAINRWLETHQK	2	21	VKLIHTLADHGDDVNCCAFS	AcD4	0	UniProt_aTIS	high-conf-TIS	[AcD4]	0	1	0	VKLIHTLADHGDDVNCCAFS (2-21) [AcD4] [1]		Q8N9V3-2 (2-21),ENST00000358147_2_159283069_aTIS_111db1 (2-21),ENST00000409124_2_159283069_aTIS_111db1 (2-21),ENST00000409990_2_159283069_aTIS_111db1 (2-21)	Q8N9V3,Q8N9V3-2,ENST00000358147_2_159283069_aTIS_111db1,ENST00000409124_2_159283069_aTIS_111db1,ENST00000409990_2_159283069_aTIS_111db1	GluC	CustomDatabase, Uniprot	F000750_2p_uPAC7_CMB-542_KRGEV_COFRADIC_fr_A9_b_43307_42137_1_2.mgf	AcD4-VK<AcD4*>LIHTLADHGDDVNC<Cmm*>C<Cmm*>AFS-COOH	64	53	2363.11	2364.11	1183.06	2	WSDU1_HUMAN WD repeat SAM and U-box domain-containing protein 1		M	V	K	S	F	UniProt	3219	1	Q8N9V3	NA	ENSG00000196151	WDSUB1	protein_coding	NA	NA	NA	NA	4.one_TIS	1	AUG	in	1	3	NA	Q8N9V3 (2-21)	VKLIHTLADHGDDVNCCAFSFSLLATCSLDKTIRLYSLRDFTELPHSPLKFHTYAVHCCCFSPSGHILASCSTDGTTVLWNTENGQMLAVMEQPSGSPVRVCQFSPDSTCLASGAADGTVVLWNAQSYKLYRCGSVKDGSLAACAFSPNGSFFVTGSSCGDLTVWDDKMRCPHSEKAHDLGITCCDFSSQPVSDGEQGLQFFRLASCGQDCQVKIWIVSFTHILGFELKYKSTLSGHCAPVLACAFSHDGQMLVSGSVDKSVIVYDTNTENILHTLTQHTRYVTTCAFAPNTLLLATGSMDKTVNIWQFDLETLCQARRTEHQLKQFTEDWSEEDVSTWLCAQDLKDLVGIFKMNNIDGKELLNLTKESLADDLKIESLGLRSKVLRKIEELRTKVKSLSSGIPDEFICPITRELMKDPVIASDGYSYEKEAMENWISKKKRTSPMTNLVLPSAVLTPNRTLKMAINRWLETHQK	NA	NA	NA	NA	NA	NA	NA	NA	NA	bioGRID-interactions: 1; partners: FBXO25		FALSE	52.7	0.1	FALSE	0	0
Q8NA03	MDIIKGNLDGISKPASNSRIRPGSRSSNASLEVLSTEPGSFKVDTASNLNSGKEDHSESSNTENRRTSNDDKQESCSEKIKLAEEGSDEDLDLVQHQIISECSDEPKLKELDSQLQDAIQKMKKLDKILAKKQRREKEIKKQGLEMRIKLWEEIKSAKYSEAWQSKEEMENTKKFLSLTAVSEETVGPSHEEEDTFSSVFHTQIPPEEYEMQMQKLNKDFTCDVERNESLIKSGKKPFSNTEKIELRGKHNQDFIKRNIELAKESRNPVVMVDREKKRLVELLKDLDEKDSGLSSSEGDQSGWVVPVKGYELAVTQHQQLAEIDIKLQELSAASPTISSFSPRLENRNNQKPDRDGERNMEVTPGEKILRNTKEQRDLHNRLREIDEKLKMMKENVLESTSCLSEEQLKCLLDECILKQKSIIKLSSERKKEDIEDVTPVFPQLSRSIISKLLNESETKVQKTEVEDADMLESEECEASKGYYLTKALTGHNMSEALVTEAENMKCLQFSKDVIISDTKDYFMSKTLGIGRLKRPSFLDDPLYGISVSLSSEDQHLKLSSPENTIADEQETKDAAEECKEP	1	17	MDIIKGNLDGISKPASN	Ace	100	UniProt_aTIS	high-conf-TIS	[Ace]	100	1	1	MDIIKGNLDGISKPASN (1-17) [Ace] [1]			Q8NA03	Chymotrypsin	CustomDatabase, Uniprot	F000713_1p_uPAC8_CMB-548_KRGEV_COFRADIC_fr_C6_b_25686_28688_1_2.mgf	Ace-M<Mox*>DIIK<AcD4*>GNLDGISK<AcD4*>PASN-COOH	73	53	1921.98	1921.98	962	2	FSIP1_HUMAN Fibrous sheath-interacting protein 1 [ENST00000350221_15_39776524_aTIS_111db1#ENST00000350221_15_39776524_aTIS_db2#ENST00000350221_15_39776524_aTIS_db3]			M	D	N	S	UniProt	1844	1	Q8NA03	ENST00000350221	ENSG00000150667	FSIP1	protein_coding	protein_coding	tsl1 (assigned to previous version 3)	2	2	4.one_TIS	1	AUG	in	0	0	NA	Q8NA03 (1-17)	MDIIKGNLDGISKPASNSRIRPGSRSSNASLEVLSTEPGSFKVDTASNLNSGKEDHSESSNTENRRTSNDDKQESCSEKIKLAEEGSDEDLDLVQHQIISECSDEPKLKELDSQLQDAIQKMKKLDKILAKKQRREKEIKKQGLEMRIKLWEEIKSAKYSEAWQSKEEMENTKKFLSLTAVSEETVGPSHEEEDTFSSVFHTQIPPEEYEMQMQKLNKDFTCDVERNESLIKSGKKPFSNTEKIELRGKHNQDFIKRNIELAKESRNPVVMVDREKKRLVELLKDLDEKDSGLSSSEGDQSGWVVPVKGYELAVTQHQQLAEIDIKLQELSAASPTISSFSPRLENRNNQKPDRDGERNMEVTPGEKILRNTKEQRDLHNRLREIDEKLKMMKENVLESTSCLSEEQLKCLLDECILKQKSIIKLSSERKKEDIEDVTPVFPQLSRSIISKLLNESETKVQKTEVEDADMLESEECEASKGYYLTKALTGHNMSEALVTEAENMKCLQFSKDVIISDTKDYFMSKTLGIGRLKRPSFLDDPLYGISVSLSSEDQHLKLSSPENTIADEQETKDAAEECKEP	NA	NA	NA	NA	NA	NA	NA	NA	NA	bioGRID-interactions: 4; partners: AKAP4, APP, PSMD14, PTPN9		TRUE	66.1	0	FALSE	0	0
Q8NA72	MSSDEEKYSLPVVQNDSSRGSSVSSNLQEEYEELLHYAIVTPNIEPCASQSSHPKGELVPDVRISTIHDILHSQGNNSEVRETAIEVGKGCDFHISSHSKTDESSPVLSPRKPSHPVMDFFSSHLLADSSSPATNSSHTDAHEILVSDFLVSDENLQKMENVLDLWSSGLKTNIISELSKWRLNFIDWHRMEMRKEKEKHAAHLKQLCNQINELKELQKTFEISIGRKDEVISSLSHAIGKQKEKIELMRTFFHWRIGHVRARQDVYEGKLADQYYQRTLLKKVWKVWRSVVQKQWKDVVERACQARAEEVCIQISNDYEAKVAMLSGALENAKAEIQRMQHEKEHFEDSMKKAFMRGVCALNLEAMTIFQNRNDAGIDSTNNKKEEYGPGVQGKEHSAHLDPSAPPMPLPVTSPLLPSPPAAVGGASATAVPSAASMTSTRAASASSVHVPVSALGAGSAATAASEEMYVPRVVTSAQQKAGRTITARITGRCDFASKNRISSSLAIMGVSPPMSSVVVEKHHPVTVQTIPQATAAKYPRTIHPESSTSASRSLGTRSAHTQSLTSVHSIKVVD	2	19	SSDEEKYSLPVVQNDSSR	Ace	100	UniProt_aTIS	high-conf-TIS	[Ace]	100	1	1	SSDEEKYSLPVVQNDSSR (2-19) [Ace] [1]		ENST00000514838_5_75712937_aTIS_111db1 (2-19),ENST00000515285_5_75712937_aTIS_010db2 (2-19)	Q8NA72,ENST00000514838_5_75712937_aTIS_111db1,ENST00000515285_5_75712937_aTIS_010db2	Trypsin	CustomDatabase, Uniprot	F000777_1p_uPAC8_CMB-534_KRGEV_COFRADIC_fr_B9_b_19846_23692_1_2.mgf	Ace-SSDEEK<AcD4*>YSLPVVQNDSSR-COOH	52	49	2126.99	2126.99	1064.5	2	POC5_HUMAN Centrosomal protein POC5 [ENST00000428202_5_75712937_aTIS_111db1#ENST00000428202_5_75712937_aTIS_db2#ENST00000428202_5_75712937_aTIS_db3]		M	S	S	R	G	UniProt	2496	1	Q8NA72	ENST00000428202	ENSG00000152359	POC5	protein_coding	protein_coding	tsl1 (assigned to previous version 6)	2	2	4.one_TIS	1	AUG	in	1	3	NA	Q8NA72 (2-19)	SSDEEKYSLPVVQNDSSRGSSVSSNLQEEYEELLHYAIVTPNIEPCASQSSHPKGELVPDVRISTIHDILHSQGNNSEVRETAIEVGKGCDFHISSHSKTDESSPVLSPRKPSHPVMDFFSSHLLADSSSPATNSSHTDAHEILVSDFLVSDENLQKMENVLDLWSSGLKTNIISELSKWRLNFIDWHRMEMRKEKEKHAAHLKQLCNQINELKELQKTFEISIGRKDEVISSLSHAIGKQKEKIELMRTFFHWRIGHVRARQDVYEGKLADQYYQRTLLKKVWKVWRSVVQKQWKDVVERACQARAEEVCIQISNDYEAKVAMLSGALENAKAEIQRMQHEKEHFEDSMKKAFMRGVCALNLEAMTIFQNRNDAGIDSTNNKKEEYGPGVQGKEHSAHLDPSAPPMPLPVTSPLLPSPPAAVGGASATAVPSAASMTSTRAASASSVHVPVSALGAGSAATAASEEMYVPRVVTSAQQKAGRTITARITGRCDFASKNRISSSLAIMGVSPPMSSVVVEKHHPVTVQTIPQATAAKYPRTIHPESSTSASRSLGTRSAHTQSLTSVHSIKVVD	NA	NA	NA	NA	NA	NA	NA	NA	NA	bioGRID-interactions: 81; partners: AARSD1, ABCE1, AGK, AKIP1, ALMS1, ATAD3A, ATP5L, BICD1, BICD2, CALML3, CALML5, CCDC138, CCDC14, CCDC18, CDC14A, CEP128, CEP131, CEP152, CEP192, CEP72, CETN1, Cetn2, CETN2, CETN3, CHTOP, CLTC, CPA4, CSK, CSPP1, CTSH, DDOST, DDX47, DYNC1H1, EPPK1, FAM160B1, FAM161A, GARS, GFPT1, GM2A, HAUS1, HAUS2, HAUS3, HAUS4, HAUS5, HAUS6, HAUS7, HAUS8, HOOK2, IARS2, IDH3B, IPO8, KDELR2, KIAA0753, KIAA1671, _x000D_ MAP2K1, MCM2, MED4, MIB1, MPHOSPH9, NAA15, NIN, OFD1, PCM1, PIBF1, POC1A, POC1B, PRKACA, PRPS1, PSMD14, RAB2A, RAB8A, SDHC, SRSF2, SSX2IP, TALDO1, TFRC, TTLL12, TYMS, UQCRC1, VARS, XPO1		TRUE	63.2	0.2	FALSE	0	0
Q8NB14	MDKILEGLVSSSHPLPLKRVIVRKVVESAEHWLDEAQCEAMFDLTTRLILEGQDPFQRQVGHQVLEAYARYHRPEFESFFNKTFVLGLLHQGYHSLDRKDVAILDYIHNGLKLIMSCPSVLDLFSLLQVEVLRMVCERPEPQLCARLSDLLTDFVQCIPKGKLSITFCQQLVRTIGHFQCVSTQERELREYVSQVTKVSNLLQNIWKAEPATLLPSLQEVFASISSTDASFEPSVALASLVQHIPLQMITVLIRSLTTDPNVKDASMTQALCRMIDWLSWPLAQHVDTWVIALLKGLAAVQKFTILIDVTLLKIELVFNRLWFPLVRPGALAVLSHMLLSFQHSPEAFHLIVPHVVNLVHSFKNDGLPSSTAFLVQLTELIHCMMYHYSGFPDLYEPILEAIKDFPKPSEEKIKLILNQSAWTSQSNSLASCLSRLSGKSETGKTGLINLGNTCYMNSVIQALFMATDFRRQVLSLNLNGCNSLMKKLQHLFAFLAHTQREAYAPRIFFEASRPPWFTPRSQQDCSEYLRFLLDRLHEEEKILKVQASHKPSEILECSETSLQEVASKAAVLTETPRTSDGEKTLIEKMFGGKLRTHIRCLNCRSTSQKVEAFTDLSLAFCPSSSLENMSVQDPASSPSIQDGGLMQASVPGPSEEPVVYNPTTAAFICDSLVNEKTIGSPPNEFYCSENTSVPNESNKILVNKDVPQKPGGETTPSVTDLLNYFLAPEILTGDNQYYCENCASLQNAEKTMQITEEPEYLILTLLRFSYDQKYHVRRKILDNVSLPLVLELPVKRITSFSSLSESWSVDVDFTDLSENLAKKLKPSGTDEASCTKLVPYLLSSVVVHSGISSESGHYYSYARNITSTDSSYQMYHQSEALALASSQSHLLGRDSPSAVFEQDLENKEMSKEWFLFNDSRVTFTSFQSVQKITSRFPKDTAYVLLYKKQHSTNGLSGNNPTSGLWINGDPPLQKELMDAITKDNKLYLQEQELNARARALQAASASCSFRPNGFDDNDPPGSCGPTGGGGGGGFNTVGRLVF	1	19	MDKILEGLVSSSHPLPLKR	Ace	100	UniProt_aTIS	high-conf-TIS	[Ace]	100	3	3	MDKILEGLVSSSHPLPLKR (1-19) [Ace] [2]		Q8NB14-2 (1-19)	Q8NB14,Q8NB14-2	Trypsin	CustomDatabase, Uniprot	F000797_1p_uPAC8_CMB-534_KRGEV_COFRADIC_fr_C6_b_47830_43518_1_3.mgf	Ace-M<Mox*>DK<AcD4*>ILEGLVSSSHPLPLK<AcD4*>R-COOH	72	50	2269.25	2269.26	757.426	3	UBP38_HUMAN Ubiquitin carboxyl-terminal hydrolase 38 [ENST00000307017_4_143185451_aTIS_111db1#ENST00000307017_4_143185451_aTIS_db2#ENST00000307017_4_143185451_aTIS_db3]			M	D	R	V	UniProt	3180	1	Q8NB14	ENST00000307017	ENSG00000170185	USP38	protein_coding	protein_coding	tsl1 (assigned to previous version 8)	1	1	4.one_TIS	1	AUG	in	0	0	NA	Q8NB14 (1-19)	MDKILEGLVSSSHPLPLKRVIVRKVVESAEHWLDEAQCEAMFDLTTRLILEGQDPFQRQVGHQVLEAYARYHRPEFESFFNKTFVLGLLHQGYHSLDRKDVAILDYIHNGLKLIMSCPSVLDLFSLLQVEVLRMVCERPEPQLCARLSDLLTDFVQCIPKGKLSITFCQQLVRTIGHFQCVSTQERELREYVSQVTKVSNLLQNIWKAEPATLLPSLQEVFASISSTDASFEPSVALASLVQHIPLQMITVLIRSLTTDPNVKDASMTQALCRMIDWLSWPLAQHVDTWVIALLKGLAAVQKFTILIDVTLLKIELVFNRLWFPLVRPGALAVLSHMLLSFQHSPEAFHLIVPHVVNLVHSFKNDGLPSSTAFLVQLTELIHCMMYHYSGFPDLYEPILEAIKDFPKPSEEKIKLILNQSAWTSQSNSLASCLSRLSGKSETGKTGLINLGNTCYMNSVIQALFMATDFRRQVLSLNLNGCNSLMKKLQHLFAFLAHTQREAYAPRIFFEASRPPWFTPRSQQDCSEYLRFLLDRLHEEEKILKVQASHKPSEILECSETSLQEVASKAAVLTETPRTSDGEKTLIEKMFGGKLRTHIRCLNCRSTSQKVEAFTDLSLAFCPSSSLENMSVQDPASSPSIQDGGLMQASVPGPSEEPVVYNPTTAAFICDSLVNEKTIGSPPNEFYCSENTSVPNESNKILVNKDVPQKPGGETTPSVTDLLNYFLAPEILTGDNQYYCENCASLQNAEKTMQITEEPEYLILTLLRFSYDQKYHVRRKILDNVSLPLVLELPVKRITSFSSLSESWSVDVDFTDLSENLAKKLKPSGTDEASCTKLVPYLLSSVVVHSGISSESGHYYSYARNITSTDSSYQMYHQSEALALASSQSHLLGRDSPSAVFEQDLENKEMSKEWFLFNDSRVTFTSFQSVQKITSRFPKDTAYVLLYKKQHSTNGLSGNNPTSGLWINGDPPLQKELMDAITKDNKLYLQEQELNARARALQAASASCSFRPNGFDDNDPPGSCGPTGGGGGGGFNTVGRLVF	NA	NA	NA	NA	NA	NA	NA	NA	NA	bioGRID-interactions: 16; partners: ADAR, AHSG, ARNTL, GNB5, HCVgp1, HIST1H1D, HMX3, HSPB1, KDM1A, KIAA1429, LGALS7, RPL7, RPS12, SHFM1, UBC, VAV2		FALSE	116.5	0	FALSE	0	0
Q8NB46	MGILSITDQPPLVQAIFSRDVEEVRSLLSQKENINVLDQERRTPLHAAAYVGDVPILQLLLMSGANVNAKDTLWLTPLHRAAASRNEKVLGLLLAHSADVNARDKLWQTPLHVAAANRATKCAEALAPLLSSLNVADRSGRSALHHAVHSGHLETVNLLLNKGASLNVCDKKERQPLHWAAFLGHLEVLKLLVARGADLGCKDRKGYGLLHTAAASGQIEVVKYLLRMGAEIDEPNAFGNTALHIACYLGQDAVAIELVNAGANVNQPNDKGFTPLHVAAVSTNGALCLELLVNNGADVNYQSKEGKSPLHMAAIHGRFTRSQILIQNGSEIDCADKFGNTPLHVAARYGHELLISTLMTNGADTARRGIHDMFPLHLAVLFGFSDCCRKLLSSGQLYSIVSSLSNEHVLSAGFDINTPDNLGRTCLHAAASGGNVECLNLLLSSGADLRRRDKFGRTPLHYAAANGSYQCAVTLVTAGAGVNEADCKGCSPLHYAAASDTYRRAEPHTPSSHDAEEDEPLKESRRKEAFFCLEFLLDNGADPSLRDRQGYTAVHYAAAYGNRQNLELLLEMSFNCLEDVESTIPVSPLHLAAYNGHCEALKTLAETLVNLDVRDHKGRTALFLATERGSTECVEVLTAHGASALIKERKRKWTPLHAAAASGHTDSLHLLIDSGERADITDVMDAYGQTPLMLAIMNGHVDCVHLLLEKGSTADAADLRGRTALHRGAVTGCEDCLAALLDHDAFVLCRDFKGRTPIHLASACGHTAVLRTLLQAALSTDPLDAGVDYSGYSPMHWASYTGHEDCLELLLEHSPFSYLEGNPFTPLHCAVINNQDSTTEMLLGALGAKIVNSRDAKGRTPLHAAAFADNVSGLRMLLQHQAEVNATDHTGRTALMTAAENGQTAAVEFLLYRGKADLTVLDENKNTALHLACSKGHEKCALMILAETQDLGLINATNSALQMPLHIAARNGLASVVQALLSHGATVLAVDEEGHTPALACAPNKDVADCLALILSTMKPFPPKDAVSPFSFSLLKNCSIAAAKTVGGCGALPHGASCPYSQERPGAIGLDGCYSE	2	23	GILSITDQPPLVQAIFSRDVEE	AcD4	0	UniProt_aTIS	high-conf-TIS	[AcD4]	0	10	0	GILSITDQPPLVQAIFSRDVEE (2-23) [AcD4] [2]	GILSITDQPPLVQAIFSR (2-19) [AcD4] [5]		Q8NB46	GluC;Trypsin	CustomDatabase, Uniprot	F000770_2p_uPAC7_CMB-542_KRGEV_COFRADIC_fr_B6_b_51354_47950_1_2.mgf	AcD4-GILSITDQPPLVQAIFSRDVEE-COOH	93	54	2472.3	2472.3	1237.16	2	ANR52_HUMAN Serine/threonine-protein phosphatase 6 regulatory ankyrin repeat subunit C [ENST00000267116_12_56258269_aTIS_111db1#ENST00000267116_12_56258269_aTIS_db2#ENST00000267116_12_56258269_aTIS_db3]		M	G	I	E	V	UniProt	1278	1	Q8NB46	ENST00000267116	ENSG00000139645	ANKRD52	protein_coding	protein_coding	tsl1 (assigned to previous version 7)	1	1	4.one_TIS	1	AUG	in	1	3	NA	Q8NB46 (2-23)	GILSITDQPPLVQAIFSRDVEEVRSLLSQKENINVLDQERRTPLHAAAYVGDVPILQLLLMSGANVNAKDTLWLTPLHRAAASRNEKVLGLLLAHSADVNARDKLWQTPLHVAAANRATKCAEALAPLLSSLNVADRSGRSALHHAVHSGHLETVNLLLNKGASLNVCDKKERQPLHWAAFLGHLEVLKLLVARGADLGCKDRKGYGLLHTAAASGQIEVVKYLLRMGAEIDEPNAFGNTALHIACYLGQDAVAIELVNAGANVNQPNDKGFTPLHVAAVSTNGALCLELLVNNGADVNYQSKEGKSPLHMAAIHGRFTRSQILIQNGSEIDCADKFGNTPLHVAARYGHELLISTLMTNGADTARRGIHDMFPLHLAVLFGFSDCCRKLLSSGQLYSIVSSLSNEHVLSAGFDINTPDNLGRTCLHAAASGGNVECLNLLLSSGADLRRRDKFGRTPLHYAAANGSYQCAVTLVTAGAGVNEADCKGCSPLHYAAASDTYRRAEPHTPSSHDAEEDEPLKESRRKEAFFCLEFLLDNGADPSLRDRQGYTAVHYAAAYGNRQNLELLLEMSFNCLEDVESTIPVSPLHLAAYNGHCEALKTLAETLVNLDVRDHKGRTALFLATERGSTECVEVLTAHGASALIKERKRKWTPLHAAAASGHTDSLHLLIDSGERADITDVMDAYGQTPLMLAIMNGHVDCVHLLLEKGSTADAADLRGRTALHRGAVTGCEDCLAALLDHDAFVLCRDFKGRTPIHLASACGHTAVLRTLLQAALSTDPLDAGVDYSGYSPMHWASYTGHEDCLELLLEHSPFSYLEGNPFTPLHCAVINNQDSTTEMLLGALGAKIVNSRDAKGRTPLHAAAFADNVSGLRMLLQHQAEVNATDHTGRTALMTAAENGQTAAVEFLLYRGKADLTVLDENKNTALHLACSKGHEKCALMILAETQDLGLINATNSALQMPLHIAARNGLASVVQALLSHGATVLAVDEEGHTPALACAPNKDVADCLALILSTMKPFPPKDAVSPFSFSLLKNCSIAAAKTVGGCGALPHGASCPYSQERPGAIGLDGCYSE	NA	NA	NA	NA	NA	NA	NA	NA	NA	bioGRID-interactions: 45; partners: Ankfy1, Ankrd28, AP2M1, ARHGEF2, CAMK4, CEP44, CPNE5, DCLRE1C, DUSP15, EGLN3, FAM19A3, FOXD4, FOXK1, FOXK2, HIF1AN, HOOK3, KIF2B, LRCH3, MOB1A, MOB1B, MOV10, MYC, NXF1, ORF48, PLK1, Ppp6c, PPP6C, Ppp6r1, PPP6R1, PPP6R2, PPP6R3, PTP4A2, PTPN2, SIRT7, TRIM25, TRMT2A, USP10, USP36, USP49, XPO1, ZNF223, ZNF263, ZNF414, ZNF669, ZNF785		TRUE	114.9	0.2	FALSE	0	0
Q8NBR6	MESSPESLQPLEHGVAAGPASGTGSSQEGLQETRLAAGDGPGVWAAETSGGNGLGAAAARRSLPDSASPAGSPEVPGPCSSSAGLDLKDSGLESPAAAEAPLRGQYKVTASPETAVAGVGHELGTAGDAGARPDLAGTCQAELTAAGSEEPSSAGGLSSSCSDPSPPGESPSLDSLESFSNLHSFPSSCEFNSEEGAENRVPEEEEGAAVLPGAVPLCKEEEGEETAQVLAASKERFPGQSVYHIKWIQWKEENTPIITQNENGPCPLLAILNVLLLAWKVKLPPMMEIITAEQLMEYLGDYMLDAKPKEISEIQRLNYEQNMSDAMAILHKLQTGLDVNVRFTGVRVFEYTPECIVFDLLDIPLYHGWLVDPQIDDIVKAVGNCSYNQLVEKIISCKQSDNSELVSEGFVAEQFLNNTATQLTYHGLCELTSTVQEGELCVFFRNNHFSTMTKYKGQLYLLVTDQGFLTEEKVVWESLHNVDGDGNFCDSEFHLRPPSDPETVYKGQQDQIDQDYLMALSLQQEQQSQEINWEQIPEGISDLELAKKLQEEEDRRASQYYQEQEQAAAAAAAASTQAQQGQPAQASPSSGRQSGNSERKRKEPREKDKEKEKEKNSCVIL	1	34	MESSPESLQPLEHGVAAGPASGTGSSQEGLQETR	Ace	100	UniProt_aTIS	high-conf-TIS	[Ace]	100	3	3	MESSPESLQPLEHGVAAGPASGTGSSQEGLQETR (1-34) [Ace] [3]		Q8NBR6-2 (1-34),ENST00000316848_15_58771396_aTIS_100db1 (1-34),ENST00000560289_15_58771396_aTIS_110db1 (1-34),ENST00000316848_15_58771315_5UTR_100db1 (28-61),ENST00000559228_15_58771315_5UTR_100db1 (28-61),ENST00000560289_15_58771315_5UTR_100db1 (28-61)	Q8NBR6,Q8NBR6-2,ENST00000316848_15_58771396_aTIS_100db1,ENST00000560289_15_58771396_aTIS_110db1, Q8NBR6	Trypsin	CustomDatabase, Uniprot, Uniprot	F000733_1p_uPAC8_CMB-534_KRGEV_COFRADIC_fr_A2_b_17770_22440_1_3.mgf	Ace-M<Mox*>ESSPESLQPLEHGVAAGPASGTGSSQEGLQETR-COOH	61	47	3481.59	3481.59	1161.54	3	MINY2_HUMAN Ubiquitin carboxyl-terminal hydrolase MINDY-2 [ENST00000559228_15_58771396_aTIS_111db1#ENST00000559228_15_58771396_aTIS_db2#ENST00000559228_15_58771396_aTIS_db3], MINY2_HUMAN Ubiquitin carboxyl-terminal hydrolase MINDY-2			M	E	R	L	UniProt	2227	1	Q8NBR6	ENST00000559228	ENSG00000128923	MINDY2	protein_coding	protein_coding	tsl2 (assigned to previous version 5)	1	1	4.one_TIS	1	AUG	in	0	0	NA	Q8NBR6 (1-34)	MESSPESLQPLEHGVAAGPASGTGSSQEGLQETRLAAGDGPGVWAAETSGGNGLGAAAARRSLPDSASPAGSPEVPGPCSSSAGLDLKDSGLESPAAAEAPLRGQYKVTASPETAVAGVGHELGTAGDAGARPDLAGTCQAELTAAGSEEPSSAGGLSSSCSDPSPPGESPSLDSLESFSNLHSFPSSCEFNSEEGAENRVPEEEEGAAVLPGAVPLCKEEEGEETAQVLAASKERFPGQSVYHIKWIQWKEENTPIITQNENGPCPLLAILNVLLLAWKVKLPPMMEIITAEQLMEYLGDYMLDAKPKEISEIQRLNYEQNMSDAMAILHKLQTGLDVNVRFTGVRVFEYTPECIVFDLLDIPLYHGWLVDPQIDDIVKAVGNCSYNQLVEKIISCKQSDNSELVSEGFVAEQFLNNTATQLTYHGLCELTSTVQEGELCVFFRNNHFSTMTKYKGQLYLLVTDQGFLTEEKVVWESLHNVDGDGNFCDSEFHLRPPSDPETVYKGQQDQIDQDYLMALSLQQEQQSQEINWEQIPEGISDLELAKKLQEEEDRRASQYYQEQEQAAAAAAAASTQAQQGQPAQASPSSGRQSGNSERKRKEPREKDKEKEKEKNSCVIL	NA	NA	NA	NA	NA	NA	NA	NA	NA	bioGRID-interactions: 26; partners: ALG11, ARL13B, ARL8B, CTU1, CYP2J2, DNAJC1, GNA13, GNPAT, HSDL1, IKBIP, KCNJ11, KLC1, MBLAC2, NCR3LG1, PPM1B, PRAF2, PRKD2, PTRH2, RETSAT, SCCPDH, SLC27A2, SLC27A6, SLC2A8, UBC, USP22, XXYLT1		TRUE	67.1	0	FALSE	0	0
Q8NBT2	MAAFRDIEEVSQGLLSLLGANRAEAQQRRLLGRHEQVVERLLETQDGAEKQLREILTMEKEVAQSLLNAKEQVHQGGVELQQLEAGLQEAGEEDTRLKASLLYLTRELEELKEIEADLERQEKEVDEDTTVTIPSAVYVAQLYHQVSKIEWDYECEPGMVKGIHHGPSVAQPIHLDSTQLSRKFISDYLWSLVDTEW	2	9	AAFRDIEE	Ace	100	UniProt_aTIS	high-conf-TIS	[Ace]	100	1	1	AAFRDIEE (2-9) [Ace] [1]			Q8NBT2	GluC	Uniprot	F000762_2p_uPAC7_CMB-542_KRGEV_COFRADIC_fr_B2_b_19534_24209_1_2.mgf	Ace-AAFRDIEE-COOH	52	48	991.461	991.461	496.738	2	SPC24_HUMAN Kinetochore protein Spc24		M	A	A	E	V	UniProt	759	1	Q8NBT2	NA	ENSG00000161888	SPC24	protein_coding	NA	NA	NA	NA	1.annot+alt_TIS	2	AUG	in	1	3	NA	Q8NBT2 (2-9)	AAFRDIEEVSQGLLSLLGANRAEAQQRRLLGRHEQVVERLLETQDGAEKQLREILTMEKEVAQSLLNAKEQVHQGGVELQQLEAGLQEAGEEDTRLKASLLYLTRELEELKEIEADLERQEKEVDEDTTVTIPSAVYVAQLYHQVSKIEWDYECEPGMVKGIHHGPSVAQPIHLDSTQLSRKFISDYLWSLVDTEW	NA	NA	NA	NA	NA	NA	NA	NA	NA	bioGRID-interactions: 48; partners: APP, ASCC2, ASPM, BICD1, Bub1, BUB1, Bub1b, C6orf141, Casc5, CASC5, CCDC101, DCTN1, DSN1, DYNC2H1, EGLN3, EMILIN1, FAM170A, KIF2B, LIG3, LPPR2, MED23, MED4, Mis12, MIS12, MLF1, Ndc80, NDC80, NIN, NSL1, NUF2, NUP188, OFD1, OTUD6B, PCM1, PLD2, PMF1, PSEN2, SKA1, SKA2, SKA3, SLC27A2, SPC25, SPICE1, TALDO1, TRIM56, VCP, Zwint, ZWINT		FALSE	22.3	0.2	FALSE	5	0
Q8NBT2	MAAFRDIEEVSQGLLSLLGANRAEAQQRRLLGRHEQVVERLLETQDGAEKQLREILTMEKEVAQSLLNAKEQVHQGGVELQQLEAGLQEAGEEDTRLKASLLYLTRELEELKEIEADLERQEKEVDEDTTVTIPSAVYVAQLYHQVSKIEWDYECEPGMVKGIHHGPSVAQPIHLDSTQLSRKFISDYLWSLVDTEW	58	96	MEKEVAQSLLNAKEQVHQGGVELQQLEAGLQEAGEEDTR	Ace	100	UniProt_pos>2_Ace_Met	high-conf-TIS	[Ace]	100	1	1	MEKEVAQSLLNAKEQVHQGGVELQQLEAGLQEAGEEDTR (58-96) [Ace] [1]		ENST00000592540_19_11155776_aTIS_111db1 (58-96)		Trypsin	CustomDatabase, Uniprot	F000789_1p_uPAC8_CMB-534_KRGEV_COFRADIC_fr_C2_b_50007_44455.44460_2_4.mgf	Ace-M<Mox*>EK<AcD4*>EVAQSLLNAK<AcD4*>EQVHQGGVELQQLEAGLQEAGEEDTR-COOH	73	50	4441.17	4441.17	1111.3	4	SPC24_HUMAN Kinetochore protein Spc24	L	T	M	E	R	L	UniProt	760	4	Q8NBT2	NA	ENSG00000161888	SPC24	protein_coding	NA	NA	NA	NA	1.annot+alt_TIS	2	AUG	in	57	171	NA	Q8NBT2 (58-96)	MEKEVAQSLLNAKEQVHQGGVELQQLEAGLQEAGEEDTRLKASLLYLTRELEELKEIEADLERQEKEVDEDTTVTIPSAVYVAQLYHQVSKIEWDYECEPGMVKGIHHGPSVAQPIHLDSTQLSRKFISDYLWSLVDTEW	REGION 1..69 note=Interaction with the NDC80-CDCA1 subcomplex	Q8NBT2	NA	NA	NA	NA	NA	NA	NA	bioGRID-interactions: 48; partners: APP, ASCC2, ASPM, BICD1, Bub1, BUB1, Bub1b, C6orf141, Casc5, CASC5, CCDC101, DCTN1, DSN1, DYNC2H1, EGLN3, EMILIN1, FAM170A, KIF2B, LIG3, LPPR2, MED23, MED4, Mis12, MIS12, MLF1, Ndc80, NDC80, NIN, NSL1, NUF2, NUP188, OFD1, OTUD6B, PCM1, PLD2, PMF1, PSEN2, SKA1, SKA2, SKA3, SLC27A2, SPC25, SPICE1, TALDO1, TRIM56, VCP, Zwint, ZWINT		FALSE	16	6.5	FALSE	5	5
Q8NBZ0	MNGPADGEVDYKKKYRNLKRKLKFLIYEHECFQEELRKAQRKLLKVSRDKSFLLDRLLQYENVDEDSSDSDATASSDNSETEGTPKLSDTPAPKRKRSPPLGGAPSPSSLSLPPSTGFPLQASGVPSPYLSSLASSRYPPFPSDYLALQLPEPSPLRPKREKRPRLPRKLKMAVGPPDCPVGGPLTFPGRGSGAGVGTTLTPLPPPKMPPPTILSTVPRQMFSDAGSGDDALDGDDDLVIDIPE	1	16	MNGPADGEVDYKKKYR	Ace	100	UniProt_aTIS	high-conf-TIS	[Ace]	100	1	1	MNGPADGEVDYKKKYR (1-16) [Ace] [1]			Q8NBZ0	Trypsin	Uniprot	F000767_1p_uPAC8_CMB-534_KRGEV_COFRADIC_fr_B5_b_17539_21578_1_2.mgf	Ace-M<Mox*>NGPADGEVDYK<AcD4*>K<AcD4*>K<AcD4*>YR-COOH	47	46	2066.01	2066.99	1034.5	2	IN80E_HUMAN INO80 complex subunit E			M	N	R	N	UniProt	2031	1	Q8NBZ0	ENST00000563197	ENSG00000169592	INO80E	protein_coding	protein_coding	tsl1 (assigned to previous version 5)	1	1	4.one_TIS	1	AUG	in	0	0	NA	Q8NBZ0 (1-16)	MNGPADGEVDYKKKYRNLKRKLKFLIYEHECFQEELRKAQRKLLKVSRDKSFLLDRLLQYENVDEDSSDSDATASSDNSETEGTPKLSDTPAPKRKRSPPLGGAPSPSSLSLPPSTGFPLQASGVPSPYLSSLASSRYPPFPSDYLALQLPEPSPLRPKREKRPRLPRKLKMAVGPPDCPVGGPLTFPGRGSGAGVGTTLTPLPPPKMPPPTILSTVPRQMFSDAGSGDDALDGDDDLVIDIPE	NA	NA	NA	NA	NA	NA	NA	NA	NA	bioGRID-interactions: 41; partners: ACTL6A, ACTR5, ACTR8, APPL1, BCL7A, BRD9, CBX8, CCNDBP1, CRK, FAM124A, GEM, HIST1H4A, IKBKG, INO80, INO80B, INO80C, INO80D, KPNA2, KRAS, LRRC46, MCM2, MCRS1, MED8, MORN4, NFRKB, NHLH1, PRKAA1, PSMA1, Ruvbl1, RUVBL1, Ruvbl2, RUVBL2, SDCBP, SETD1A, TBRG1, TCF3, TFAP4, TFPT, TNFAIP8, UCHL5, YY1		TRUE	26.5	0	FALSE	0	0
Q8NC51	MPGHLQEGFGCVVTNRFDQLFDDESDPFEVLKAAENKKKEAGGGGVGGPGAKSAAQAAAQTNSNAAGKQLRKESQKDRKNPLPPSVGVVDKKEETQPPVALKKEGIRRVGRRPDQQLQGEGKIIDRRPERRPPRERRFEKPLEEKGEGGEFSVDRPIIDRPIRGRGGLGRGRGGRGRGMGRGDGFDSRGKREFDRHSGSDRSSFSHYSGLKHEDKRGGSGSHNWGTVKDELTESPKYIQKQISYNYSDLDQSNVTEETPEGEEHHPVADTENKENEVEEVKEEGPKEMTLDEWKAIQNKDRAKVEFNIRKPNEGADGQWKKGFVLHKSKSEEAHAEDSVMDHHFRKPANDITSQLEINFGDLGRPGRGGRGGRGGRGRGGRPNRGSRTDKSSASAPDVDDPEAFPALA	2	16	PGHLQEGFGCVVTNR	AcD4	0	UniProt_aTIS	high-conf-TIS	[AcD4, NH2]	0	8	0	PGHLQEGFGCVVTNR (2-16) [AcD4, NH2] [7, 1]		Q8NC51-2 (2-16),Q8NC51-3 (2-16),Q8NC51-4 (2-16),ENST00000510079_4_78182046_ntr_111db1 (2-16)	Q8NC51,Q8NC51-2,Q8NC51-3,Q8NC51-4,ENST00000510079_4_78182046_ntr_111db1	Trypsin	CustomDatabase, Uniprot	F000807_1p_uPAC8_CMB-534_KRGEV_COFRADIC_fr_C10_b_20759_24727_1_2.mgf	AcD4-PGHLQEGFGC<Cmm*>VVTNR-COOH	105	51	1715.83	1715.83	858.924	2	PAIRB_HUMAN Plasminogen activator inhibitor 1 RNA-binding protein [ENST00000370995_1_67430300_aTIS_111db1#ENST00000370995_1_67430300_aTIS_db2#ENST00000370995_1_67430300_aTIS_db3]		M	P	G	R	F	UniProt	2806	1	Q8NC51	ENST00000370995	ENSG00000142864	SERBP1	protein_coding	protein_coding	tsl1	1	1	4.one_TIS	1	AUG	in	1	3	NA	Q8NC51 (2-16)	PGHLQEGFGCVVTNRFDQLFDDESDPFEVLKAAENKKKEAGGGGVGGPGAKSAAQAAAQTNSNAAGKQLRKESQKDRKNPLPPSVGVVDKKEETQPPVALKKEGIRRVGRRPDQQLQGEGKIIDRRPERRPPRERRFEKPLEEKGEGGEFSVDRPIIDRPIRGRGGLGRGRGGRGRGMGRGDGFDSRGKREFDRHSGSDRSSFSHYSGLKHEDKRGGSGSHNWGTVKDELTESPKYIQKQISYNYSDLDQSNVTEETPEGEEHHPVADTENKENEVEEVKEEGPKEMTLDEWKAIQNKDRAKVEFNIRKPNEGADGQWKKGFVLHKSKSEEAHAEDSVMDHHFRKPANDITSQLEINFGDLGRPGRGGRGGRGGRGRGGRPNRGSRTDKSSASAPDVDDPEAFPALA	NA	NA	NA	NA	NA	NA	NA	NA	NA	bioGRID-interactions: 283; partners: AAR2, ACTC1, AGR2, AHSA1, AI837181, APOBEC3C, APP, ARRB2, ATG16L1, ATP5A1, AURKB, BASP1, Bcas2, BICD2, BOP1, BRF1, C1orf35, C7orf50, CAAP1, CAND1, CCDC137, Ccdc15, CCDC86, CCNT1, CD81, CDH1, CDK11B, CDK9, Cep152, CHD3, CHD4, CKMT1B, CMTR1, CSNK1A1, CSNK2A1, CTNNB1, CUL1, CUL3, CYLD, DAP3, DAXX, DBR1, DDX10, DDX24, DDX28, DDX52, DDX55, DDX56, DHX16, DHX36, DHX8, DIDO1, DIMT1, DKC1, DLD, _x000D_ DNAJC9, DNM1L, DYNC1H1, DYNC1I2, DYNC1LI1, DYNLT3, EBNA-LP, EFTUD2, EGFR, EIF2A, Eif3a, ELAVL1, EMG1, ESR1, ESR2, FAF1, FAM188B, FAM98B, FAU, FBXO25, FBXO7, FBXW7, FTSJ3, FUS, FXYD3, FYTTD1, GADD45GIP1, gag, GARS, GLTSCR2, GLYR1, GNL2, GRB2, GTF2F1, GTPBP1, GTPBP10, GTPBP4, HBP1, HERC5, HEXIM1, HHV8GK18_gp81, HIST1H3E, HNRNPR, HNRNPU, HSD17B10, HUWE1, INO80B, ISG15, ITFG1, KAT2B, KIAA0020, KIAA1429, _x000D_ KIF2A, KNOP1, KRR1, L1RE1, LARP1B, LARP7, LTV1, MAB21L2, MAP1LC3A, MAP4, MAP7D1, Mapk13, MAPT, MCM2, MDC1, ME2, MEPCE, METTL14, MICB, MINA, MORC2, MORF4L2, MOV10, MRPL1, MRPL10, MRPL17, MRPL22, MRPL23, MRPL28, MRPL37, MRPL38, MRPL39, MRPL4, MRPL43, MRPL46, MRPL9, MRPS10, MRPS15, MRPS24, MRPS25, MRPS26, MRPS27, MRPS34, MRPS7, MRPS9, MRTO4, NEDD8, NEMF, NF2, NHP2, NIFK, NIP7, NKX2-1, NMT1, NOL6, _x000D_ NPM1, NSA2, NTRK1, NUSAP1, OTUB1, OTUB2, PA2G4, PABPC1, PAN2, PARK2, PARK7, PCAP, PDHA1, Pds5a, PES1, PGAM5, PHB, PIAS1, PIAS3, PIAS4, PIH1D1, PIP5K1A, POLR3A, POP1, PRMT8, PRPF3, PRPF4B, PRPF8, PSIP1, PSMD14, PURA, PWP1, RABL6, RBM42, RC3H1, RC3H2, RCC2, RDX, RECQL4, REST, RIOK1, RIOK2, RNF123, RNF31, RPL10, Rpl35, RPL36A-HNRNPH2, RPL37A, RPL4, RPL7L1, RPS10, RPS14, RPS19, RPS20, RPS23, _x000D_ RPS24, RPS25, RPS26, RPS29, RPS3, RPS6, RPS6KB2, Rrbp1, RRP1, RRP12, RRP9, RRS1, SCAF1, SDHA, SEC63, SERBP1, SFN, SFPQ, Shoc2, SIRT7, SMNDC1, SNRNP70, SOAT1, SURF6, TARDBP, TBCE, TBL2, TCEB3, TDG, TDRD3, TERT, TEX10, TFB1M, TJP2, TMA16, TNF, TOE1, TOPORS, TP53, TRIM29, TRIM3, TRMT10C, TSR1, U2AF2, UBA2, UBE2M, UBE3A, UBQLN2, UHRF1, UPF2, UPF3B, USP10, UTP15, VAMP5, VAV2, VIM, WDR5, WDR77, _x000D_ WWP2, YTHDC2, ZCCHC3, ZFYVE21, ZNF280C, ZNF593, ZNF629, ZNF768		TRUE	44.8	0.2	TRUE	0	0
Q8NC96	MATELEYESVLCVKPDVSVYRIPPRASNRGYRASDWKLDQPDWTGRLRITSKGKTAYIKLEDKVSGELFAQAPVEQYPGIAVETVTDSSRYFVIRIQDGTGRSAFIGIGFTDRGDAFDFNVSLQDHFKWVKQESEISKESQEMDARPKLDLGFKEGQTIKLCIGNITNKKGGASKPRTARGGGLSLLPPPPGGKVTIPPPSSSVAISNHVTPPPIPKSNHGGSDADILLDLDSPAPVTTPAPTPVSVSNDLWGDFSTASSSVPNQAPQPSNWVQF	2	21	ATELEYESVLCVKPDVSVYR	Ace	100	UniProt_aTIS	high-conf-TIS	[Ace]	100	3	3	ATELEYESVLCVKPDVSVYR (2-21) [Ace] [3]		Q8NC96-2 (2-21),ENST00000638237_12_8082289_aTIS_111db1 (2-21),ENST00000638787_12_8082289_aTIS_111db1 (2-21),ENST00000639038_12_8082289_aTIS_111db1 (2-21),ENST00000639167_12_8082289_aTIS_111db1 (2-21),ENST00000639595_12_8082289_aTIS_111db1 (2-21),ENST00000639811_12_8082289_aTIS_111db1 (2-21),ENST00000640209_12_8082289_aTIS_111db1 (2-21)	Q8NC96,Q8NC96-2,ENST00000638237_12_8082289_aTIS_111db1,ENST00000638787_12_8082289_aTIS_111db1,ENST00000639038_12_8082289_aTIS_111db1,ENST00000639167_12_8082289_aTIS_111db1,ENST00000639595_12_8082289_aTIS_111db1,ENST00000639811_12_8082289_aTIS_111db1,ENST00000640209_12_8082289_aTIS_111db1	Trypsin	CustomDatabase, Uniprot	F000767_1p_uPAC8_CMB-534_KRGEV_COFRADIC_fr_B5_b_39229_37433.37436_2_2.mgf	Ace-ATELEYESVLC<Cmm*>VK<AcD4*>PDVSVYR-COOH	104	51	2444.21	2445.21	1223.61	2	NECP1_HUMAN Adaptin ear-binding coat-associated protein 1 [ENST00000339754_12_8082289_aTIS_111db1#ENST00000639955_12_8082289_aTIS_db2#ENST00000339754_12_8082289_aTIS_db3]		M	A	T	R	I	UniProt	2312	1	Q8NC96	ENST00000339754	ENSG00000089818	NECAP1	protein_coding	protein_coding	tsl1 (assigned to previous version 10)	1	1	4.one_TIS	1	AUG	in	1	3	NA	Q8NC96 (2-21)	ATELEYESVLCVKPDVSVYRIPPRASNRGYRASDWKLDQPDWTGRLRITSKGKTAYIKLEDKVSGELFAQAPVEQYPGIAVETVTDSSRYFVIRIQDGTGRSAFIGIGFTDRGDAFDFNVSLQDHFKWVKQESEISKESQEMDARPKLDLGFKEGQTIKLCIGNITNKKGGASKPRTARGGGLSLLPPPPGGKVTIPPPSSSVAISNHVTPPPIPKSNHGGSDADILLDLDSPAPVTTPAPTPVSVSNDLWGDFSTASSSVPNQAPQPSNWVQF	NA	NA	NA	NA	NA	NA	NA	NA	NA	bioGRID-interactions: 21; partners: AP1G1, AP1M2, AP2M1, APP, CARHSP1, CLTC, DAPK1, DNAJC5, EPS15, GTSE1, KIAA0907, LCMT1, MPI, NECAP2, PHGDH, PITPNA, RAB4B, RECQL4, REL, SPATA1, UFC1	EPILEPTIC ENCEPHALOPATHY, EARLY INFANTILE, 21; EIEE21	TRUE	29.6	0.1	FALSE	0	0
Q8NCD3	MLGTLRAMEGEDVEDDQLLQKLRASRRRFQRRMQRLIEKYNQPFEDTPVVQMATLTYETPQGLRIWGGRLIKERNEGEIQDSSMKPADRTDGSVQAAAWGPELPSHRTVLGADSKSGEVDATSDQEESVAWALAPAVPQSPLKNELRRKYLTQVDILLQGAEYFECAGNRAGRDVRVTPLPSLASPAVPAPGYCSRISRKSPGDPAKPASSPREWDPLHPSSTDMALVPRNDSLSLQETSSSSFLSSQPFEDDDICNVTISDLYAGMLHSMSRLLSTKPSSIISTKTFIMQNWNSRRRHRYKSRMNKTYCKGARRSQRSSKENFIPCSEPVKGTGALRDCKNVLDVSCRKTGLKLEKAFLEVNRPQIHKLDPSWKERKVTPSKYSSLIYFDSSATYNLDEENRFRTLKWLISPVKIVSRPTIRQGHGENRQREIEIRFDQLHREYCLSPRNQPRRMCLPDSWAMNMYRGGPASPGGLQGLETRRLSLPSSKAKAKSLSEAFENLGKRSLEAGRCLPKSDSSSSLPKTNPTHSATRPQQTSDLHVQGNSSGIFRKSVSPSKTLSVPDKEVPGHGRNRYDEIKEEFDKLHQKYCLKSPGQMTVPLCIGVSTDKASMEVRYQTEGFLGKLNPDPHFQGFQKLPSSPLGCRKSLLGSTAIEAPSSTCVARAITRDGTRDHQFPAKRPRLSEPQGSGRQGNSLGASDGVDNTVRPGDQGSSSQPNSEERGENTSYRMEEKSDFMLEKLETKSV	1	9	MLGTLRAME	Ace	100	UniProt_aTIS	high-conf-TIS	[Ace]	100	1	1	MLGTLRAME (1-9) [Ace] [1]			Q8NCD3	GluC	Uniprot	F000734_2p_uPAC7_CMB-542_KRGEV_COFRADIC_fr_A2_b_15978_20843_1_2.mgf	Ace-M<Mox*>LGTLRAM<Mox*>E-COOH	50	48	1094.51	1094.51	548.262	2	HJURP_HUMAN Holliday junction recognition protein			M	L	E	G	UniProt	329	1	Q8NCD3	ENST00000411486	ENSG00000123485	HJURP	protein_coding	protein_coding	tsl1 (assigned to previous version 6)	1	1	1.annot+alt_TIS	2	AUG	in	0	0	NA	Q8NCD3 (1-9)	MLGTLRAMEGEDVEDDQLLQKLRASRRRFQRRMQRLIEKYNQPFEDTPVVQMATLTYETPQGLRIWGGRLIKERNEGEIQDSSMKPADRTDGSVQAAAWGPELPSHRTVLGADSKSGEVDATSDQEESVAWALAPAVPQSPLKNELRRKYLTQVDILLQGAEYFECAGNRAGRDVRVTPLPSLASPAVPAPGYCSRISRKSPGDPAKPASSPREWDPLHPSSTDMALVPRNDSLSLQETSSSSFLSSQPFEDDDICNVTISDLYAGMLHSMSRLLSTKPSSIISTKTFIMQNWNSRRRHRYKSRMNKTYCKGARRSQRSSKENFIPCSEPVKGTGALRDCKNVLDVSCRKTGLKLEKAFLEVNRPQIHKLDPSWKERKVTPSKYSSLIYFDSSATYNLDEENRFRTLKWLISPVKIVSRPTIRQGHGENRQREIEIRFDQLHREYCLSPRNQPRRMCLPDSWAMNMYRGGPASPGGLQGLETRRLSLPSSKAKAKSLSEAFENLGKRSLEAGRCLPKSDSSSSLPKTNPTHSATRPQQTSDLHVQGNSSGIFRKSVSPSKTLSVPDKEVPGHGRNRYDEIKEEFDKLHQKYCLKSPGQMTVPLCIGVSTDKASMEVRYQTEGFLGKLNPDPHFQGFQKLPSSPLGCRKSLLGSTAIEAPSSTCVARAITRDGTRDHQFPAKRPRLSEPQGSGRQGNSLGASDGVDNTVRPGDQGSSSQPNSEERGENTSYRMEEKSDFMLEKLETKSV	NA	NA	NA	NA	NA	NA	NA	NA	NA	bioGRID-interactions: 29; partners: cenpa, CENPA, CSE4, DUS1L, EGLN3, ESR2, FBXW11, Haus8, HDAC11, HHT2, HIST1H4A, HIST4H4, IMMT, KAT7, LRRC46, MIS18A, MIS18BP1, MOV10, NPM1, NXF1, OIP5, PASK, RBBP4, RBBP7, RNF4, RUVBL1, RUVBL2, SHMT2, TUBA3C		FALSE	83.5	0	FALSE	3	0
Q8NCD3	MLGTLRAMEGEDVEDDQLLQKLRASRRRFQRRMQRLIEKYNQPFEDTPVVQMATLTYETPQGLRIWGGRLIKERNEGEIQDSSMKPADRTDGSVQAAAWGPELPSHRTVLGADSKSGEVDATSDQEESVAWALAPAVPQSPLKNELRRKYLTQVDILLQGAEYFECAGNRAGRDVRVTPLPSLASPAVPAPGYCSRISRKSPGDPAKPASSPREWDPLHPSSTDMALVPRNDSLSLQETSSSSFLSSQPFEDDDICNVTISDLYAGMLHSMSRLLSTKPSSIISTKTFIMQNWNSRRRHRYKSRMNKTYCKGARRSQRSSKENFIPCSEPVKGTGALRDCKNVLDVSCRKTGLKLEKAFLEVNRPQIHKLDPSWKERKVTPSKYSSLIYFDSSATYNLDEENRFRTLKWLISPVKIVSRPTIRQGHGENRQREIEIRFDQLHREYCLSPRNQPRRMCLPDSWAMNMYRGGPASPGGLQGLETRRLSLPSSKAKAKSLSEAFENLGKRSLEAGRCLPKSDSSSSLPKTNPTHSATRPQQTSDLHVQGNSSGIFRKSVSPSKTLSVPDKEVPGHGRNRYDEIKEEFDKLHQKYCLKSPGQMTVPLCIGVSTDKASMEVRYQTEGFLGKLNPDPHFQGFQKLPSSPLGCRKSLLGSTAIEAPSSTCVARAITRDGTRDHQFPAKRPRLSEPQGSGRQGNSLGASDGVDNTVRPGDQGSSSQPNSEERGENTSYRMEEKSDFMLEKLETKSV	8	23	MEGEDVEDDQLLQKLR	Ace	100	UniProt_pos>2_Ace_Met	high-conf-TIS	[Ace]	100	1	1	MEGEDVEDDQLLQKLR (8-23) [Ace] [1]		Q8NCD3-2 (8-23),Q8NCD3-3 (8-23)		Trypsin	CustomDatabase, Uniprot	F000739_1p_uPAC8_CMB-534_KRGEV_COFRADIC_fr_A5_b_24804_27899_1_2.mgf	Ace-M<Mox*>EGEDVEDDQLLQK<AcD4*>LR-COOH	80	50	2020.95	2020.95	1011.48	2	HJURP_HUMAN Holliday junction recognition protein [ENST00000411486_2_233854500_aTIS_111db1#ENST00000411486_2_233854500_aTIS_db2#ENST00000411486_2_233854500_aTIS_db3]	R	A	M	E	R	A	UniProt	330	4	Q8NCD3	ENST00000411486	ENSG00000123485	HJURP	protein_coding	protein_coding	tsl1 (assigned to previous version 6)	1	1	1.annot+alt_TIS	2	AUG	in	7	21	NA	Q8NCD3 (8-23)	MEGEDVEDDQLLQKLRASRRRFQRRMQRLIEKYNQPFEDTPVVQMATLTYETPQGLRIWGGRLIKERNEGEIQDSSMKPADRTDGSVQAAAWGPELPSHRTVLGADSKSGEVDATSDQEESVAWALAPAVPQSPLKNELRRKYLTQVDILLQGAEYFECAGNRAGRDVRVTPLPSLASPAVPAPGYCSRISRKSPGDPAKPASSPREWDPLHPSSTDMALVPRNDSLSLQETSSSSFLSSQPFEDDDICNVTISDLYAGMLHSMSRLLSTKPSSIISTKTFIMQNWNSRRRHRYKSRMNKTYCKGARRSQRSSKENFIPCSEPVKGTGALRDCKNVLDVSCRKTGLKLEKAFLEVNRPQIHKLDPSWKERKVTPSKYSSLIYFDSSATYNLDEENRFRTLKWLISPVKIVSRPTIRQGHGENRQREIEIRFDQLHREYCLSPRNQPRRMCLPDSWAMNMYRGGPASPGGLQGLETRRLSLPSSKAKAKSLSEAFENLGKRSLEAGRCLPKSDSSSSLPKTNPTHSATRPQQTSDLHVQGNSSGIFRKSVSPSKTLSVPDKEVPGHGRNRYDEIKEEFDKLHQKYCLKSPGQMTVPLCIGVSTDKASMEVRYQTEGFLGKLNPDPHFQGFQKLPSSPLGCRKSLLGSTAIEAPSSTCVARAITRDGTRDHQFPAKRPRLSEPQGSGRQGNSLGASDGVDNTVRPGDQGSSSQPNSEERGENTSYRMEEKSDFMLEKLETKSV	NA	Q8NCD3	NA	NA	NA	NA	NA	NA	NA	bioGRID-interactions: 29; partners: cenpa, CENPA, CSE4, DUS1L, EGLN3, ESR2, FBXW11, Haus8, HDAC11, HHT2, HIST1H4A, HIST4H4, IMMT, KAT7, LRRC46, MIS18A, MIS18BP1, MOV10, NPM1, NXF1, OIP5, PASK, RBBP4, RBBP7, RNF4, RUVBL1, RUVBL2, SHMT2, TUBA3C		TRUE	82.8	0.7	FALSE	3	3
Q8NCE0	MAEAVFHAPKRKRRVYETYESPLPIPFGQDHGPLKEFKIFRAEMINNNVIVRNAEDIEQLYGKGYFGKGILSRSRPSFTISDPKLVAKWKDMKTNMPIITSKRYQHSVEWAAELMRRQGQDESTVRRILKDYTKPLEHPPVKRNEEAQVHDKLNSGMVSNMEGTAGGERPSVVNGDSGKSGGVGDPREPLGCLQEGSGCHPTTESFEKSVREDASPLPHVCCCKQDALILQRGLHHEDGSQHIGLLHPGDRGPDHEYVLVEEAECAMSEREAAPNEELVQRNRLICRRNPYRIFEYLQLSLEEAFFLVYALGCLSIYYEKEPLTIVKLWKAFTVVQPTFRTTYMAYHYFRSKGWVPKVGLKYGTDLLLYRKGPPFYHASYSVIIELVDDHFEGSLRRPLSWKSLAALSRVSVNVSKELMLCYLIKPSTMTDKEMESPECMKRIKVQEVILSRWVSSRERSDQDDL	2	11	AEAVFHAPKR	Ace	100	UniProt_aTIS	high-conf-TIS	[Ace]	100	2	2	AEAVFHAPKR (2-11) [Ace] [2]		Q8NCE0-2 (2-11),Q8NCE0-3 (2-11),Q8NCE0-4 (2-11),Q8NCE0-5 (2-11)	Q8NCE0,Q8NCE0-2,Q8NCE0-3,Q8NCE0-4,Q8NCE0-5, Q8NCE0	Trypsin	CustomDatabase, Uniprot, Uniprot	F000795_1p_uPAC8_CMB-534_KRGEV_COFRADIC_fr_C5_b_22786_25013_1_2.mgf	Ace-AEAVFHAPK<AcD4*>R-COOH	78	51	1212.65	1212.65	607.334	2	SEN2_HUMAN tRNA-splicing endonuclease subunit Sen2 [ENST00000402228_3_12489801_aTIS_111db1#ENST00000402228_3_12489801_aTIS_db2#ENST00000402228_3_12489801_aTIS_db3], SEN2_HUMAN tRNA-splicing endonuclease subunit Sen2		M	A	E	R	K	UniProt	3095	1	Q8NCE0	ENST00000402228	ENSG00000154743	TSEN2	protein_coding	protein_coding	tsl1	2	2	4.one_TIS	1	AUG	in	1	3	NA	Q8NCE0 (2-11)	AEAVFHAPKRKRRVYETYESPLPIPFGQDHGPLKEFKIFRAEMINNNVIVRNAEDIEQLYGKGYFGKGILSRSRPSFTISDPKLVAKWKDMKTNMPIITSKRYQHSVEWAAELMRRQGQDESTVRRILKDYTKPLEHPPVKRNEEAQVHDKLNSGMVSNMEGTAGGERPSVVNGDSGKSGGVGDPREPLGCLQEGSGCHPTTESFEKSVREDASPLPHVCCCKQDALILQRGLHHEDGSQHIGLLHPGDRGPDHEYVLVEEAECAMSEREAAPNEELVQRNRLICRRNPYRIFEYLQLSLEEAFFLVYALGCLSIYYEKEPLTIVKLWKAFTVVQPTFRTTYMAYHYFRSKGWVPKVGLKYGTDLLLYRKGPPFYHASYSVIIELVDDHFEGSLRRPLSWKSLAALSRVSVNVSKELMLCYLIKPSTMTDKEMESPECMKRIKVQEVILSRWVSSRERSDQDDL	NA	NA	NA	NA	NA	NA	NA	NA	NA	bioGRID-interactions: 29; partners: BAG6, Clp1, CLP1, CLPB, GREB1L, HNRNPL, LEO1, POLD1, POLD3, PRELP, PRPF39, RAP1B, RTBDN, SFSWAP, SORT1, TBC1D2, TBC1D4, TIMELESS, TMED8, TRIM25, TRIP10, TSEN15, TSEN34, TSEN54, TUBB2B, USP8, VPS18, XPC, ZNRF1	PONTOCEREBELLAR HYPOPLASIA, TYPE 2B; PCH2B	TRUE	53.1	0.1	TRUE	0	0
Q8NCE2	MAGARAAAAAASAGSSASSGNQPPQELGLGELLEEFSRTQYRAKDGSGTGGSKVERIEKRCLELFGRDYCFSVIPNTNGDICGHYPRHIVFLEYESSEKEKDTFESTVQVSKLQDLIHRSKMARCRGRFVCPVILFKGKHICRSATLAGWGELYGRSGYNYFFSGGADDAWADVEDVTEEDCALRSGDTHLFDKVRGYDIKLLRYLSVKYICDLMVENKKVKFGMNVTSSEKVDKAQRYADFTLLSIPYPGCEFFKEYKDRDYMAEGLIFNWKQDYVDAPLSIPDFLTHSLNIDWSQYQCWDLVQQTQNYLKLLLSLVNSDDDSGLLVHCISGWDRTPLFISLLRLSLWADGLIHTSLKPTEILYLTVAYDWFLFGHMLVDRLSKGEEIFFFCFNFLKHITSEEFSALKTQRRKSLPARDGGFTLEDICMLRRKDRGSTTSLGSDFSLVMESSPGATGSFTYEAVELVPAGAPTQAAWRKSHSSSPQSVLWNRPQPSEDRLPSQQGLAEARSSSSSSSNHSDNFFRMGSSPLEVPKPRSVDHPLPGSSLSTDYGSWQMVTGCGSIQERAVLHTDSSLPFSFPDELPNSCLLAALSDRETRLQEVRSAFLAAYSSTVGLRAVAPSPSGAIGGLLEQFARGVGLRSISSNAL	2	26	AGARAAAAAASAGSSASSGNQPPQE	Ace	100	UniProt_aTIS	high-conf-TIS	[Ace]	100	4	4	AGARAAAAAASAGSSASSGNQPPQE (2-26) [Ace] [3]		Q8NCE2-2 (2-26),Q8NCE2-3 (2-26),ENST00000416864_3_9649584_aTIS_100db1 (2-26),ENST00000420925_3_9649584_aTIS_111db1 (2-26),ENST00000430020_3_9649584_aTIS_111db1 (2-26),ENST00000447144_3_9649584_aTIS_101db1 (2-26)	Q8NCE2,Q8NCE2-2,Q8NCE2-3,ENST00000416864_3_9649584_aTIS_100db1,ENST00000420925_3_9649584_aTIS_111db1,ENST00000430020_3_9649584_aTIS_111db1,ENST00000447144_3_9649584_aTIS_101db1	GluC	CustomDatabase, Uniprot	F000692_2p_uPAC7_CMB-542_KRGEV_COFRADIC_fr_B8_b_17758_20332_1_2.mgf	Ace-AGARAAAAAASAGSSASSGNQPPQE-COOH	77	52	2226.03	2227.03	1114.52	2	MTMRE_HUMAN Myotubularin-related protein 14 [ENST00000296003_3_9649584_aTIS_111db1#ENST00000296003_3_9649584_aTIS_db2#ENST00000296003_3_9649584_aTIS_db3]		M	A	G	E	L	UniProt	2267	1	Q8NCE2	ENST00000296003	ENSG00000163719	MTMR14	protein_coding	protein_coding	tsl1	1	1	4.one_TIS	1	AUG	in	1	3	NA	Q8NCE2 (2-26)	AGARAAAAAASAGSSASSGNQPPQELGLGELLEEFSRTQYRAKDGSGTGGSKVERIEKRCLELFGRDYCFSVIPNTNGDICGHYPRHIVFLEYESSEKEKDTFESTVQVSKLQDLIHRSKMARCRGRFVCPVILFKGKHICRSATLAGWGELYGRSGYNYFFSGGADDAWADVEDVTEEDCALRSGDTHLFDKVRGYDIKLLRYLSVKYICDLMVENKKVKFGMNVTSSEKVDKAQRYADFTLLSIPYPGCEFFKEYKDRDYMAEGLIFNWKQDYVDAPLSIPDFLTHSLNIDWSQYQCWDLVQQTQNYLKLLLSLVNSDDDSGLLVHCISGWDRTPLFISLLRLSLWADGLIHTSLKPTEILYLTVAYDWFLFGHMLVDRLSKGEEIFFFCFNFLKHITSEEFSALKTQRRKSLPARDGGFTLEDICMLRRKDRGSTTSLGSDFSLVMESSPGATGSFTYEAVELVPAGAPTQAAWRKSHSSSPQSVLWNRPQPSEDRLPSQQGLAEARSSSSSSSNHSDNFFRMGSSPLEVPKPRSVDHPLPGSSLSTDYGSWQMVTGCGSIQERAVLHTDSSLPFSFPDELPNSCLLAALSDRETRLQEVRSAFLAAYSSTVGLRAVAPSPSGAIGGLLEQFARGVGLRSISSNAL	NA	NA	NA	NA	NA	NA	NA	NA	NA	bioGRID-interactions: 78; partners: A2M, AASDHPPT, ACAD8, ACOT8, ACSL3, ACSL4, AFM, AKR7A2, APP, ATE1, ATXN10, BICD2, BPIFB1, BSPRY, CARM1, CDK4, CDKN2C, CUL2, CYLD, DIABLO, DUSP7, EGLN3, EPHA1, EPHA7, EPHB2, EYA4, FAM90A1, FARSB, FLAD1, FN3K, FN3KRP, GABARAP, GMPPA, GNB1L, GPX1, GPX4, HSD17B12, IDE, IGHA1, LTK, MAPK1, MAPK1IP1L, MIA3, MTMR14, NPPC, OSGEP, PADI2, PAICS, PDIA6, PDP1, PLK1, PLS1, POSTN, PPP2R1A, PRKAA1, PRMT1, _x000D_ PTCH1, PYCRL, RAB10, SCCPDH, SCO2, SDHA, SDHB, SEH1L, SFXN4, SOAT1, STIP1, TIE1, TMPO, TP53BP2, TRAF2, UGGT1, USP47, VAPA, VCP, WARS, WDR54, XPO1	MYOPATHY, CENTRONUCLEAR, 1; CNM1;;MYOPATHY, CENTRONUCLEAR, AUTOSOMAL DOMINANT;;MYOTUBULAR MYOPATHY, AUTOSOMAL DOMINANT	FALSE	72.1	0.1	TRUE	0	0
Q8NCW5	MSRLRALLGLGLLVAGSRVPRIKSQTIACRSGPTWWGPQRLNSGGRWDSEVMASTVVKYLSQEEAQAVDQELFNEYQFSVDQLMELAGLSCATAIAKAYPPTSMSRSPPTVLVICGPGNNGGDGLVCARHLKLFGYEPTIYYPKRPNKPLFTALVTQCQKMDIPFLGEMPAEPMTIDELYELVVDAIFGFSFKGDVREPFHSILSVLKGLTVPIASIDIPSGWDVEKGNAGGIQPDLLISLTAPKKSATQFTGRYHYLGGRFVPPALEKKYQLNLPPYPDTECVYRLQ	53	64	ASTVVKYLSQEE	Ace	100	UniProt_pos>2_Ace_extEvid	high-conf-TIS	[Ace]	100	3	3	ASTVVKYLSQEE (53-64) [Ace] [3]		ENST00000368233_1_156591805_aTIS_111db1 (53-64),ENST00000368234_1_156591805_aTIS_111db1 (53-64),ENST00000368233_1_156591958_CDS_100db1 (2-13),ENST00000368234_1_156591958_CDS_100db1 (2-13),ENST00000368235_1_156591958_CDS_100db1 (2-13),ENST00000368233_1_156591883_CDS_100db1 (27-38),ENST00000368234_1_156591883_CDS_100db1 (27-38),ENST00000368235_1_156591883_CDS_100db1 (27-38)	ENST00000368233_1_156591958_CDS_100db1,ENST00000368234_1_156591958_CDS_100db1,ENST00000368235_1_156591958_CDS_100db1	GluC	CustomDatabase, Uniprot	F000766_2p_uPAC7_CMB-542_KRGEV_COFRADIC_fr_B4_b_38398_37906_1_2.mgf	Ace-ASTVVK<AcD4*>YLSQEE-COOH	67	54	1440.73	1440.73	721.37	2	NNRE_HUMAN NAD(P)H-hydrate epimerase [ENST00000368235_1_156591805_aTIS_111db1#ENST00000368235_1_156591805_aTIS_db2#ENST00000368235_1_156591805_aTIS_db3]	V	M	A	S	E	A	UniProt	958	4	Q8NCW5	ENST00000368235	ENSG00000163382	NAXE	protein_coding	protein_coding	tsl1 (assigned to previous version 7)	1	1	2.multiple_alt-TIS	2	AUG	in	52	156	NA	Q8NCW5 (53-64)	ASTVVKYLSQEEAQAVDQELFNEYQFSVDQLMELAGLSCATAIAKAYPPTSMSRSPPTVLVICGPGNNGGDGLVCARHLKLFGYEPTIYYPKRPNKPLFTALVTQCQKMDIPFLGEMPAEPMTIDELYELVVDAIFGFSFKGDVREPFHSILSVLKGLTVPIASIDIPSGWDVEKGNAGGIQPDLLISLTAPKKSATQFTGRYHYLGGRFVPPALEKKYQLNLPPYPDTECVYRLQ	TRANSIT 1..47 note=Mitochondrion	Q8NCW5	NA	NA	NA	NA	NA	NA	NA	bioGRID-interactions: 34; partners: AAR2, ABHD10, ACSF2, ANXA5, APOA1, C6orf211, CCS, CTSA, DPYD, EFTUD2, EHD1, EPS8L2, FADD, GMPS, GSTO1, H2AFX, HSPA8, KDELC2, MAPK6, MEMO1, NIT2, NUTF2, PCK2, PIH1D1, PMPCA, PMPCB, PPA1, PYGB, RHOA, SDHA, SUCLA2, SUCLG1, SUCLG2, UBE2G1	ENCEPHALOPATHY, PROGRESSIVE, EARLY-ONSET, WITH BRAIN EDEMA AND/ORLEUKOENCEPHALOPATHY, 1; PEBEL1;;PEBEL	FALSE	26	5.7	TRUE	15	7
Q8ND24	MAASEVAGVVANAPSPPESSSLCASKSDEGLPDGLSTKDSAQKQKNSPLLSVSSQTITKENNRNVHLEHSEQNPGSSAGDTSAAHQVVLGENLIATALCLSGSGSQSDLKDVASTAGEEGDTSLRESLHPVTRSLKAGCHTKQLASRNCSEEKSPQTSILKEGNRDTSLDFRPVVSPANGVEGVRVDQDDDQDSSSLKLSQNIAVQTDFKTADSEVNTDQDIEKNLDKMMTERTLLKERYQEVLDKQRQVENQLQVQLKQLQQRREEEMKNHQEILKAIQDVTIKREETKKKIEKEKKEFLQKEQDLKAEIEKLCEKGRREVWEMELDRLKNQDGEINRNIMEETERAWKAEILSLESRKELLVLKLEEAEKEAELHLTYLKSTPPTLETVRSKQEWETRLNGVRIMKKNVRDQFNSHIQLVRNGAKLSSLPQIPTPTLPPPPSETDFMLQVFQPSPSLAPRMPFSIGQVTMPMVMPSADPRSLSFPILNPALSQPSQPSSPLPGSHGRNSPGLGSLVSPHGPHMPPAASIPPPPGLGGVKASAETPRPQPVDKLEKILEKLLTRFPQCNKAQMTNILQQIKTARTTMAGLTMEELIQLVAARLAEHERVAASTQPLGRIRALFPAPLAQISTPMFLPSAQVSYPGRSSHAPATCKLCLMCQKLVQPSELHPMACTHVLHKECIKFWAQTNTNDTCPFCPTLK	2	22	AASEVAGVVANAPSPPESSSL	Ace	100	UniProt_aTIS	high-conf-TIS	[Ace]	100	4	4	AASEVAGVVANAPSPPESSSL (2-22) [Ace] [3]	AASEVAGVVANAPSPPESS (2-20) [Ace] [1]	Q8ND24-2 (2-22),ENST00000530849_11_117234273_aTIS_111db1 (2-22)	Q8ND24,Q8ND24-2,ENST00000530849_11_117234273_aTIS_111db1	Chymotrypsin;Trypsin	CustomDatabase, Uniprot	F000665_1p_uPAC8_CMB-548_KRGEV_COFRADIC_fr_A9_b_27664_29686_1_2.mgf	Ace-AASEVAGVVANAPSPPESSSL-COOH	90	52	1980.96	1980.97	991.49	2	RN214_HUMAN RING finger protein 214 [ENST00000531452_11_117234273_aTIS_111db1#ENST00000531452_11_117234273_aTIS_db2#ENST00000531452_11_117234273_aTIS_db3]		M	A	A	L	C	UniProt	2704	1	Q8ND24	ENST00000531452	ENSG00000167257	RNF214	protein_coding	protein_coding	tsl1	2	2	4.one_TIS	1	AUG	in	1	3	NA	Q8ND24 (2-22)	AASEVAGVVANAPSPPESSSLCASKSDEGLPDGLSTKDSAQKQKNSPLLSVSSQTITKENNRNVHLEHSEQNPGSSAGDTSAAHQVVLGENLIATALCLSGSGSQSDLKDVASTAGEEGDTSLRESLHPVTRSLKAGCHTKQLASRNCSEEKSPQTSILKEGNRDTSLDFRPVVSPANGVEGVRVDQDDDQDSSSLKLSQNIAVQTDFKTADSEVNTDQDIEKNLDKMMTERTLLKERYQEVLDKQRQVENQLQVQLKQLQQRREEEMKNHQEILKAIQDVTIKREETKKKIEKEKKEFLQKEQDLKAEIEKLCEKGRREVWEMELDRLKNQDGEINRNIMEETERAWKAEILSLESRKELLVLKLEEAEKEAELHLTYLKSTPPTLETVRSKQEWETRLNGVRIMKKNVRDQFNSHIQLVRNGAKLSSLPQIPTPTLPPPPSETDFMLQVFQPSPSLAPRMPFSIGQVTMPMVMPSADPRSLSFPILNPALSQPSQPSSPLPGSHGRNSPGLGSLVSPHGPHMPPAASIPPPPGLGGVKASAETPRPQPVDKLEKILEKLLTRFPQCNKAQMTNILQQIKTARTTMAGLTMEELIQLVAARLAEHERVAASTQPLGRIRALFPAPLAQISTPMFLPSAQVSYPGRSSHAPATCKLCLMCQKLVQPSELHPMACTHVLHKECIKFWAQTNTNDTCPFCPTLK	NA	NA	NA	NA	NA	NA	NA	NA	NA	bioGRID-interactions: 14; partners: DNAJC11, Dppa3, DYNLL1, DYNLL2, ESR2, G3BP1, GOLGA2, IGBP1, LAGE3, LPPR2, NTRK1, SUPT5H, TRIP6, ZC3H7A		FALSE	77.5	0.2	FALSE	0	0
Q8ND56	MSGGTPYIGSKISLISKAEIRYEGILYTIDTENSTVALAKVRSFGTEDRPTDRPIPPRDEVFEYIIFRGSDIKDLTVCEPPKPQCSLPQDPAIVQSSLGSSTSSFQSMGSYGPFGRMPTYSQFSPSSLVGQQFGAVGVAGSSLTSFGTETSNSGTLPQSSAVGSAFTQDTRSLKTQLSQGRSSPQLDPLRKSPTMEQAVQTASAHLPAPAAVGRRSPVSTRPLPSASQKAGENQEHRRAEVHKVSRPENEQLRNDNKRQVAPGAPSAPRRGRGGHRGGRGRFGIRRDGPMKFEKDFDFESANAQFNKEEIDREFHNKLKLKEDKLEKQEKPVNGEDKGDSGVDTQNSEGNADEEDPLGPNCYYDKTKSFFDNISCDDNRERRPTWAEERRLNAETFGIPLRPNRGRGGYRGRGGLGFRGGRGRGGGRGGTFTAPRGFRGGFRGGRGGREFADFEYRKTTAFGP	2	21	SGGTPYIGSKISLISKAEIR	Ace	100	UniProt_aTIS	high-conf-TIS	[Ace]	100	4	4	SGGTPYIGSKISLISKAEIR (2-21) [Ace] [3]	SGGTPYIGSKISLISKAE (2-19) [Ace] [1]	Q8ND56-2 (2-21),Q8ND56-3 (2-21)	Q8ND56,Q8ND56-2,Q8ND56-3	Trypsin;GluC	CustomDatabase, Uniprot	F000789_1p_uPAC8_CMB-534_KRGEV_COFRADIC_fr_C2_b_42017_38962_1_2.mgf	Ace-SGGTPYIGSK<AcD4*>ISLISK<AcD4*>AEIR-COOH	120	49	2210.23	2210.24	1106.13	2	LS14A_HUMAN Protein LSM14 homolog A [ENST00000433627_19_34172643_aTIS_111db1#ENST00000433627_19_34172643_aTIS_db2#ENST00000433627_19_34172643_aTIS_db3]		M	S	G	R	Y	UniProt	2126	1	Q8ND56	ENST00000433627	ENSG00000257103	LSM14A	protein_coding	protein_coding	tsl1	1	1	4.one_TIS	1	AUG	in	1	3	NA	Q8ND56 (2-21)	SGGTPYIGSKISLISKAEIRYEGILYTIDTENSTVALAKVRSFGTEDRPTDRPIPPRDEVFEYIIFRGSDIKDLTVCEPPKPQCSLPQDPAIVQSSLGSSTSSFQSMGSYGPFGRMPTYSQFSPSSLVGQQFGAVGVAGSSLTSFGTETSNSGTLPQSSAVGSAFTQDTRSLKTQLSQGRSSPQLDPLRKSPTMEQAVQTASAHLPAPAAVGRRSPVSTRPLPSASQKAGENQEHRRAEVHKVSRPENEQLRNDNKRQVAPGAPSAPRRGRGGHRGGRGRFGIRRDGPMKFEKDFDFESANAQFNKEEIDREFHNKLKLKEDKLEKQEKPVNGEDKGDSGVDTQNSEGNADEEDPLGPNCYYDKTKSFFDNISCDDNRERRPTWAEERRLNAETFGIPLRPNRGRGGYRGRGGLGFRGGRGRGGGRGGTFTAPRGFRGGFRGGRGGREFADFEYRKTTAFGP	NA	NA	NA	NA	NA	NA	NA	NA	NA	bioGRID-interactions: 51; partners: AHSA1, APEX1, ATG16L1, C1QBP, CIRBP, CSNK2A1, DCP1A, DDX1, DDX6, EDC3, EDC4, EGFR, EIF4ENIF1, ELAVL1, ESR2, G3BP1, HDAC2, HECW2, HEXIM1, HNRNPDL, HNRNPH1, HNRNPL, HNRNPU, ITFG1, LARP7, LSM1, Lsm14a, LSM2, LSM3, LSM4, LSM6, LSM7, MEPCE, NTRK1, PATL1, PHACTR3, PRMT1, PRMT8, PTCH1, RAE1, RECQL4, SFPQ, SNAI1, SORT1, STRAP, SYNCRIP, TP53, UBQLN2, XPO1, ZBTB10, ZC3H7A		FALSE	50.4	0.1	FALSE	0	0
Q8NDC0	MSDEFSLADALPEHSPAKTSAVSNTKPGQPPQGWPGSNPWNNPSAPSSVPSGLPPSATPSTVPFGPAPTGMYPSVPPTGPPPGPPAPFPPSGPSCPPPGGPYPAPTVPGPGPTGPYPTPNMPFPELPRPYGAPTDPAAAGPLGPWGSMSSGPWAPGMGGQYPTPNMPYPSPGPYPAPPPPQAPGAAPPVPWGTVPPGAWGPPAPYPAPTGSYPTPGLYPTPSNPFQVPSGPSGAPPMPGGPHSYH	2	24	SDEFSLADALPEHSPAKTSAVSN	Ace	100	UniProt_aTIS	high-conf-TIS	[Ace]	100	8	8	SDEFSLADALPEHSPAKTSAVSN (2-24) [Ace] [2]			Q8NDC0	Trypsin	CustomDatabase, Uniprot	F000791_1p_uPAC8_CMB-534_KRGEV_COFRADIC_fr_C3_b_32483_32747_1_2.mgf	Ace-SDEFSLADALPEHSPAK<AcD4*>TSAVSN-COOH	81	50	2460.16	2460.16	1231.09	2	MISSL_HUMAN MAPK-interacting and spindle-stabilizing protein-like [ENST00000622254_14_55061684_aTIS_111db1#ENST00000395468_14_55061684_aTIS_db2#ENST00000395468_14_55061684_aTIS_db3]		M	S	D	N	T	UniProt	2168	1	Q8NDC0	ENST00000622254	ENSG00000168175	MAPK1IP1L	protein_coding	protein_coding	tsl1	2	2	4.one_TIS	1	AUG	in	1	3	NA	Q8NDC0 (2-24)	SDEFSLADALPEHSPAKTSAVSNTKPGQPPQGWPGSNPWNNPSAPSSVPSGLPPSATPSTVPFGPAPTGMYPSVPPTGPPPGPPAPFPPSGPSCPPPGGPYPAPTVPGPGPTGPYPTPNMPFPELPRPYGAPTDPAAAGPLGPWGSMSSGPWAPGMGGQYPTPNMPYPSPGPYPAPPPPQAPGAAPPVPWGTVPPGAWGPPAPYPAPTGSYPTPGLYPTPSNPFQVPSGPSGAPPMPGGPHSYH	NA	NA	NA	NA	NA	NA	NA	NA	NA	bioGRID-interactions: 30; partners: ARHGEF16, C1orf94, CAF40, CDC25B, CEP152, CEP55, EGLN3, EIF3E, EWSR1, EYA4, HGS, HNRNPUL1, LENG8, MAPK1IP1L, MTMR14, MTMR3, PDCD6, PTPDC1, PTPN5, PTPN7, PTPRR, RBFOX2, SCLT1, SS18L1, SUMO1, SUMO1P1, TAE1, TFG, UBE2I, VPS37C		FALSE	24.1	0.2	FALSE	0	0
Q8NDZ2-3	MEDFIVISDDSGSESSGGARPGRSRRPRRALSRTSGALPRRTVNKGQKLEPIPHRRLRMVTNTIEENFPLGTVQFLMDFVSPQHYPPREIVAHIIQKILLSGSETVDVLKEAYMLLMKIQQLHPANAKTVEWDWKLLTYVMEEEGQTLPGRVLFLRYVVQTLEDDFQQTLRRQRQHLQQSIANMVLSCDKQPHNVRDVIKWLVKAVTEDGLTQPPNGNQTSSGTGILKASSSHPSSQPNLTKNTNQLIVCQLQRMLSIAVEVDRTPTCSSNKIAEMMFGFVLDIPERSQREMFFTTMESHLLRCKVLEIIFLHSCETPTRLPLSLAQALYFLNNSTSLLKCQSDKSQWQTWDELVEHLQFLLSSYQHVLREHLRSSVIDRKDLIIKRIKPKPQQGDDITVVDVEKQIEAFRSRLIQMLGEPLVPQLQDKVHLLKLLLFYAADLNPDAEPFQKGWSGS	1	20	MEDFIVISDDSGSESSGGAR	Ace	100	UniProtIso_aTIS	high-conf-TIS	[Ace]	100	1	1	MEDFIVISDDSGSESSGGAR (1-20) [Ace] [1]		ENST00000429602_5_176238509_aTIS_111db1 (1-20),ENST00000341199_5_176238449_5UTR_100db1 (21-40),ENST00000429602_5_176238449_5UTR_100db1 (21-40),ENST00000443967_5_176238449_5UTR_100db1 (21-40)	Q8NDZ2-3,ENST00000429602_5_176238509_aTIS_111db1	Trypsin	CustomDatabase	F000767_1p_uPAC8_CMB-534_KRGEV_COFRADIC_fr_B5_b_26417_27995_1_2.mgf	Ace-M<Mox*>EDFIVISDDSGSESSGGAR-COOH	95	44	2115.89	2115.89	1058.95	2	SIMC1_HUMAN Isoform 3 of SUMO-interacting motif-containing protein 1 [ENST00000341199_5_176238509_aTIS_111db1#ENST00000341199_5_176238509_aTIS_db2#ENST00000341199_5_176238509_aTIS_db3]			M	E	R	P	UniProtIso	2837	3	Q8NDZ2	ENST00000341199	ENSG00000170085	SIMC1	protein_coding	protein_coding	tsl2	1	1	4.one_TIS	1	AUG	in	0	0	NA	NA	MEDFIVISDDSGSESSGGARPGRSRRPRRALSRTSGALPRRTVNKGQKLEPIPHRRLRMVTNTIEENFPLGTVQFLMDFVSPQHYPPREIVAHIIQKILLSGSETVDVLKEAYMLLMKIQQLHPANAKTVEWDWKLLTYVMEEEGQTLPGRVLFLRYVVQTLEDDFQQTLRRQRQHLQQSIANMVLSCDKQPHNVRDVIKWLVKAVTEDGLTQPPNGNQTSSGTGILKASSSHPSSQPNLTKNTNQLIVCQLQRMLSIAVEVDRTPTCSSNKIAEMMFGFVLDIPERSQREMFFTTMESHLLRCKVLEIIFLHSCETPTRLPLSLAQALYFLNNSTSLLKCQSDKSQWQTWDELVEHLQFLLSSYQHVLREHLRSSVIDRKDLIIKRIKPKPQQGDDITVVDVEKQIEAFRSRLIQMLGEPLVPQLQDKVHLLKLLLFYAADLNPDAEPFQKGWSGS	MOTIF 26..30 note=SUMO interaction motif 1 (SIM)#MOTIF 45..49 note=SUMO interaction motif 2 (SIM)#COMPBIAS 129..180 note=Ser-rich#COMPBIAS 185..352 note=Pro-rich	Q8NDZ2	NA	Q8NDZ2: 14-3-3 binding phosphopeptide motif 104..110;219..224;226..231;56..62;96..100#APCC-binding Destruction motifs 39..47#Atg8 protein family ligands 118..124;120..124;23..29;25..29;23..29;25..29#BRCT phosphopeptide ligands 143..147#Calcineurin (PP2B)-docking motif LxvP 264..267#Casein kinase 1 (CK1) Phosphorylation site 131..137;143..149;161..167;164..170;167..173;170..176;173..179;175..181;176..182;177..183;229..235;301..307;369..375;372..378;379..385;77..83;98..104#Casein kinase 2 (CK2) Phosphorylation site 13..19;381..387;390..396;46..52;68..74#CDK Phosphorylation Site 337..342;381..388;66..73#Cks1 ligand 67..72#CtBP ligand motif 8..13#di Arginine retention/retrieving signal 103..105#EVH1 ligands 207..211#FHA phosphopeptide ligands 146..152;58..64;14..20;353..359;382..388;47..53#Glycosaminoglycan attachment site 130..133;143..146;333..336;367..371;368..371;39..43;4..7;40..43;6..9;84..87#GSK3 phosphorylation site 131..138;141..148;145..152;149..156;153..160;157..164;158..165;162..169;166..173;170..177;172..179;173..180;30..37;331..338;34..41;366..373;370..377;372..379;390..397;57..64;73..80;94..101#IAP-binding motif (IBM) 1..5;1..5#MAPK docking motifs 56..65;36..45;38..45#MAPK Phosphorylation Site 164..170;211..217;289..295;296..302;301..307;303..309;309..315;323..329;337..343;370..376;374..380;376..382;381..387;66..72#N-glycosylation site 140..145;149..154;170..175#NEK2 phosphorylation site 153..158;366..371;446..451#NRD cleavage site 103..105;11..13#O-Fucosylation site 216..223;223..230#PCSK cleavage site 103..105#Phosphotyrosine ligands bound by SH2 domains 285..288;44..47#PIKK phosphorylation site 229..235;352..358;68..74;95..101#PKA Phosphorylation site 173..179;218..224;30..36;95..101#Polo-like kinase phosphosites 117..123;149..155;161..167;366..372;61..67;117..123;131..137;149..155;273..279;390..396#PP2A holoenzyme B56-docking site 113..119#PP4 EVH1-binding docking motifs 121..124#SH3 ligand 205..211;212..218;342..348;119..125;134..140;190..196;200..206;205..211;212..218;246..252;254..260;268..274;287..293;294..300;304..310;307..313;314..320;342..348;64..70#SUMO interaction site 112..118;108..114;109..114;44..49;59..64#TRAF2 binding site 245..248#USP7 binding motif 126..130;140..144;218..222;260..264;331..335;4..8#WDR5 WD40 repeat (blade 5,6)-binding ligand 108..115;109..115;112..115;152..157;16..20;214..220;221..227;222..227;23..29;25..29;302..309;304..309;306..309;363..370;367..370;387..394;41..48;44..48;54..61;60..65;62..65;77..84;80..84;95..102;97..102;98..102#WW domain ligands 164..169;211..216;289..294;296..301;301..306;303..308;309..314;323..328;337..342;370..375;374..379;376..381;381..386;66..71;209..213;216..220;223..227	proteoformID 2837: Glycosaminoglycan attachment site 14..18;15..18	NA	NA	NA	NA	bioGRID-interactions: 20; partners: BBS7, C5AR2, CSNK2B, DNAJB11, DYNC1I2, IL17RA, KBTBD4, KIAA1429, KLHL10, NPY2R, NSMCE1, PLK1, RECQL4, RFPL4B, SDF4, SPACA1, SUMO1, SUMO2, YWHAG, YWHAZ		FALSE	52.3	0	FALSE	0	0
Q8NEC7	MKAIKKSLTEEEYLYLDFSHQTEGCIFPLHTSVTLFLLSYCDCKIFKICLVVTKEVSRDSSLLRDDLIQDVEIQIISRQELPPIVQNCCLPAVVERSDNFCRAGLAVVLRHIIQKSYEADPLKKELLELLGFKKTCLKACAEVSQWTRLCELTIPLAIENFLRESSDQPPTIPVEILQLEKKLSEPVRVHNDDKLRRQKLKQQKADGVGPPLTKGKAKSKVHTQETSEGLDSSSKSLELKVAFSKLTVQEEPATTNREPSHIRKAKASDLPPLEHVFAEGLYFTLADIVLLPCIHHFLVIISRKFSEKLVEFPLLASWYQRIQEVPGVKTAASKCGIQFLHLPKLLTTSTEQHPNLCEVPGVEEQSDPLFIGGPRPTMAKLMEKGIEVMFSPHPCPTWTLDWNVLPAAVSPKEGKMSSDRALRKQQQLNNLVYVVTNQAKPGDRIVDFCSGGGHVGIVLAHMLPSCQVTLIENKELSLIRAKKRSDELGLSNIWFIQANMEYFTGMFNIGVALHACGVATDMVIEHCIKTRASFVTCPCCYGFIQNTSKFNFPKSEQFKKTLSYKEHMILCRFADQTAVQLPPQRRLIGKQCMCLVDLDRARAAEECGYSVQVISMEPESCSPKNNMIVGVPI	1	13	MKAIKKSLTEEEY	Ace	100	UniProt_aTIS	high-conf-TIS	[Ace]	100	3	3	MKAIKKSLTEEEY (1-13) [Ace] [1]	MKAIKKSLTEEE (1-12) [Ace] [2]	Q8NEC7-3 (1-13),ENST00000507281_4_105717614_aTIS_111db1 (1-13)	Q8NEC7,Q8NEC7-3,ENST00000507281_4_105717614_aTIS_111db1	Chymotrypsin;GluC	CustomDatabase, Uniprot	F000661_1p_uPAC8_CMB-548_KRGEV_COFRADIC_fr_A7_b_31041_31736_1_2.mgf	Ace-M<Mox*>K<AcD4*>AIK<AcD4*>K<AcD4*>SLTEEEY-COOH	85	53	1764.92	1764.92	883.465	2	GSTCD_HUMAN Glutathione S-transferase C-terminal domain-containing protein [ENST00000360505_4_105717614_aTIS_111db1#ENST00000515279_4_105717614_aTIS_db2#ENST00000515279_4_105717614_aTIS_db3]			M	K	Y	L	UniProt	1933	1	Q8NEC7	ENST00000360505	ENSG00000138780	GSTCD	protein_coding	protein_coding	tsl1	2	2	4.one_TIS	1	AUG	in	0	0	NA	Q8NEC7 (1-13)	MKAIKKSLTEEEYLYLDFSHQTEGCIFPLHTSVTLFLLSYCDCKIFKICLVVTKEVSRDSSLLRDDLIQDVEIQIISRQELPPIVQNCCLPAVVERSDNFCRAGLAVVLRHIIQKSYEADPLKKELLELLGFKKTCLKACAEVSQWTRLCELTIPLAIENFLRESSDQPPTIPVEILQLEKKLSEPVRVHNDDKLRRQKLKQQKADGVGPPLTKGKAKSKVHTQETSEGLDSSSKSLELKVAFSKLTVQEEPATTNREPSHIRKAKASDLPPLEHVFAEGLYFTLADIVLLPCIHHFLVIISRKFSEKLVEFPLLASWYQRIQEVPGVKTAASKCGIQFLHLPKLLTTSTEQHPNLCEVPGVEEQSDPLFIGGPRPTMAKLMEKGIEVMFSPHPCPTWTLDWNVLPAAVSPKEGKMSSDRALRKQQQLNNLVYVVTNQAKPGDRIVDFCSGGGHVGIVLAHMLPSCQVTLIENKELSLIRAKKRSDELGLSNIWFIQANMEYFTGMFNIGVALHACGVATDMVIEHCIKTRASFVTCPCCYGFIQNTSKFNFPKSEQFKKTLSYKEHMILCRFADQTAVQLPPQRRLIGKQCMCLVDLDRARAAEECGYSVQVISMEPESCSPKNNMIVGVPI	NA	NA	NA	NA	NA	NA	NA	NA	NA	bioGRID-interactions: 13; partners: BMP7, C5AR2, CLNK, DAPP1, FZD10, KDM1A, PHF19, PLA2G10, PRMT6, STAT3, SUV39H2, TNS4, XPO1		FALSE	71.1	0	FALSE	0	0
Q8NEM1	MPGPPGSLEMGPLTFRDVAIEFSLEEWQCLDTAQRNLYRKVMFENYRNLVFLGIAVSKPHLITCLEQGKEPWNRKRQEMVAKPPVIYSHFTEDLWPEHSIKDSFQKVILRGYGKCGHENLQLRISCKSVDESKVFKEGYNELNQCLRTTQSKIFQCDKYVKVFHKFSNSNSHKKRNTGKKVFKCKECGKSFCMLSHLTQHIRIHTRENSYKCEECGKVLNWFSELIKHKGIHMGEKPYKCEECGKAFNQSSTLIKHKKIHIEEKPFKCEECGKAFSLFSILSKHKIIHTGDKPYKCDECHKAFNWFATLTNHKRIHTGEKPFKCEECGKDFNQFSNLTKHKKIHTGEKPYKCEECGKAFNQFANLTRHKKIHTGEKSYKCEECGKAFIQSSNLTEHMRIHTGEKPYKCEECGKAFNGCSSLTRHKRIHTRENTYKCEECGKGFTLFSTLTNHKVIHTGEKSYKCDECGNVFNWPATLANHKRIHAREKPYKCEECGKAFNRSSHLTRHKKIHTGEKLYKPEKCDNNFDNT	2	16	PGPPGSLEMGPLTFR	AcD4	0	UniProt_aTIS	high-conf-TIS	[AcD4]	0	1	0	PGPPGSLEMGPLTFR (2-16) [AcD4] [1]		Q8NEM1-2 (2-16),ENST00000328178_19_20923353_5UTR_100db1 (9-23),ENST00000328747_7_65373929_5UTR_100db1 (16-30),ENST00000357512_7_65373929_5UTR_100db1 (16-30),ENST00000328747_7_65373917_5UTR_100db1 (20-34),ENST00000357512_7_65373917_5UTR_100db1 (20-34),ENST00000488849_7_65373929_ntr_100db1 (16-30),ENST00000488849_7_65373917_ntr_100db1 (20-34)	Q8NEM1,Q8NEM1-2	Trypsin	CustomDatabase, Uniprot	F000765_1p_uPAC8_CMB-534_KRGEV_COFRADIC_fr_B4_b_30110_31455_1_2.mgf	AcD4-PGPPGSLEM<Mox*>GPLTFR-COOH	74	51	1616.81	1616.82	809.415	2	ZN680_HUMAN Zinc finger protein 680 [ENST00000309683_7_64562954_aTIS_111db1#ENST00000309683_7_64562954_aTIS_db2#ENST00000309683_7_64562954_aTIS_db3]		M	P	G	R	D	UniProt	3285	1	Q8NEM1	ENST00000309683	ENSG00000173041	ZNF680	protein_coding	protein_coding	tsl1 (assigned to previous version 10)	1	1	4.one_TIS	1	AUG	in	1	3	NA	Q8NEM1 (2-16)	PGPPGSLEMGPLTFRDVAIEFSLEEWQCLDTAQRNLYRKVMFENYRNLVFLGIAVSKPHLITCLEQGKEPWNRKRQEMVAKPPVIYSHFTEDLWPEHSIKDSFQKVILRGYGKCGHENLQLRISCKSVDESKVFKEGYNELNQCLRTTQSKIFQCDKYVKVFHKFSNSNSHKKRNTGKKVFKCKECGKSFCMLSHLTQHIRIHTRENSYKCEECGKVLNWFSELIKHKGIHMGEKPYKCEECGKAFNQSSTLIKHKKIHIEEKPFKCEECGKAFSLFSILSKHKIIHTGDKPYKCDECHKAFNWFATLTNHKRIHTGEKPFKCEECGKDFNQFSNLTKHKKIHTGEKPYKCEECGKAFNQFANLTRHKKIHTGEKSYKCEECGKAFIQSSNLTEHMRIHTGEKPYKCEECGKAFNGCSSLTRHKRIHTRENTYKCEECGKGFTLFSTLTNHKVIHTGEKSYKCDECGNVFNWPATLANHKRIHAREKPYKCEECGKAFNRSSHLTRHKKIHTGEKLYKPEKCDNNFDNT	NA	NA	NA	NA	NA	NA	NA	NA	NA	NA		FALSE	61.7	0.1	FALSE	0	0
Q8NEM2	MADGSLTGGGLEAAAMAPERMGWAVEQELASLEKGLFQDEDSCSDCSYRDKPGSSLQSFMPEGKTFFPEIFQTNQLLFYERFRAYQDYILADCKASEVQEFTAEFLEKVLEPSGWRAVWHTNVFKVLVEITDVDFAALKAVVRLAEPYLCDSQVSTFTMECMKELLDLKEHRLPLQELWVVFDDSGVFDQTALAIEHVRFFYQNIWRSWDEEEEDEYDYFVRCVEPRLRLHYDILEDRVPSGLIVDYHNLLSQCEESYRKFLNLRSSLSNCNSDSEQENISMVEGLKLYSEMEQLKQKLKLIENPLLRYVFGYQKNSNIQAKGVRSSGQKITHVVSSTMMAGLLRSLLTDRLCQEPGEEEREIQFHSDPLSAINACFEGDTVIVCPGHYVVHGTFSIADSIELEGYGLPDDIVIEKRGKGDTFVDCTGADIKISGIKFVQHDAVEGILIVHRGKTTLENCVLQCETTGVTVRTSAEFLMKNSDLYGAKGAGIEIYPGSQCTLSDNGIHHCKEGILIKDFLDEHYDIPKISMVNNIIHNNEGYGVVLVKPTIFSDLQENAEDGTEENKALKIQTSGEPDVAERVDLEELIECATGKMELCARTDPSEQVEGNCEIVNELIAASTQKGQIKKKRLSELGITQADDNLMSQEMFVGIVGNQFKWNGKGSFGTFLF	2	20	ADGSLTGGGLEAAAMAPER	Ace	100	UniProt_aTIS	high-conf-TIS	[Ace]	100	1	1	ADGSLTGGGLEAAAMAPER (2-20) [Ace] [1]			Q8NEM2	Trypsin	CustomDatabase, Uniprot	F000775_1p_uPAC8_CMB-534_KRGEV_COFRADIC_fr_B8_b_16350_21052_1_2.mgf	Ace-ADGSLTGGGLEAAAM<Mox*>APER-COOH	131	49	1830.84	1830.84	916.428	2	SHCBP_HUMAN SHC SH2 domain-binding protein 1 [ENST00000303383_16_46621359_aTIS_111db1#ENST00000303383_16_46621359_aTIS_db2#ENST00000303383_16_46621359_aTIS_db3]		M	A	D	R	M	UniProt	2829	1	Q8NEM2	ENST00000303383	ENSG00000171241	SHCBP1	protein_coding	protein_coding	tsl1 (assigned to previous version 7)	1	1	4.one_TIS	1	AUG	in	1	3	NA	Q8NEM2 (2-20)	ADGSLTGGGLEAAAMAPERMGWAVEQELASLEKGLFQDEDSCSDCSYRDKPGSSLQSFMPEGKTFFPEIFQTNQLLFYERFRAYQDYILADCKASEVQEFTAEFLEKVLEPSGWRAVWHTNVFKVLVEITDVDFAALKAVVRLAEPYLCDSQVSTFTMECMKELLDLKEHRLPLQELWVVFDDSGVFDQTALAIEHVRFFYQNIWRSWDEEEEDEYDYFVRCVEPRLRLHYDILEDRVPSGLIVDYHNLLSQCEESYRKFLNLRSSLSNCNSDSEQENISMVEGLKLYSEMEQLKQKLKLIENPLLRYVFGYQKNSNIQAKGVRSSGQKITHVVSSTMMAGLLRSLLTDRLCQEPGEEEREIQFHSDPLSAINACFEGDTVIVCPGHYVVHGTFSIADSIELEGYGLPDDIVIEKRGKGDTFVDCTGADIKISGIKFVQHDAVEGILIVHRGKTTLENCVLQCETTGVTVRTSAEFLMKNSDLYGAKGAGIEIYPGSQCTLSDNGIHHCKEGILIKDFLDEHYDIPKISMVNNIIHNNEGYGVVLVKPTIFSDLQENAEDGTEENKALKIQTSGEPDVAERVDLEELIECATGKMELCARTDPSEQVEGNCEIVNELIAASTQKGQIKKKRLSELGITQADDNLMSQEMFVGIVGNQFKWNGKGSFGTFLF	NA	NA	NA	NA	NA	NA	NA	NA	NA	bioGRID-interactions: 35; partners: Cd2ap, CENPA, Dctn2, DUSP13, Fgfr1op, GYPB, HIST1H3A, Kif23, KIF23, KRBA1, MYC, NOL9, NXF1, PRKCA, PRKCB, PSG9, Racgap1, RACGAP1, RECQL4, SFN, SH3KBP1, SHC1, Shcbp1, SOX2, SRSF11, USP49, YWHAG, ZNF3, ZNF331, ZNF408, ZNF414, ZNF563, ZNF574, ZNF785, ZUFSP		TRUE	75.6	0.1	FALSE	0	0
Q8NEU8	MPAVDKLLLEEALQDSPQTRSLLSVFEEDAGTLTDYTNQLLQAMQRVYGAQNEMCLATQQLSKQLLAYEKQNFALGKGDEEVISTLHYFSKVVDELNLLHTELAKQLADTMVLPIIQFREKDLTEVSTLKDLFGLASNEHDLSMAKYSRLPKKKENEKVKTEVGKEVAAARRKQHLSSLQYYCALNALQYRKQMAMMEPMIGFAHGQINFFKKGAEMFSKRMDSFLSSVADMVQSIQVELEAEAEKMRVSQQELLSVDESVYTPDSDVAAPQINRNLIQKAGYLNLRNKTGLVTTTWERLYFFTQGGNLMCQPRGAVAGGLIQDLDNCSVMAVDCEDRRYCFQITTPNGKSGIILQAESRKENEEWICAINNISRQIYLTDNPEAVAIKLNQTALQAVTPITSFGKKQESSCPSQNLKNSEMENENDKIVPKATASLPEAEELIAPGTPIQFDIVLPATEFLDQNRGSRRTNPFGETEDESFPEAEDSLLQQMFIVRFLGSMAVKTDSTTEVIYEAMRQVLAARAIHNIFRMTESHLMVTSQSLRLIDPQTQVSRANFELTSVTQFAAHQENKRLVGFVIRVPESTGEESLSTYIFESNSEGEKICYAINLGKEIIEVQKDPEALAQLMLSIPLTNDGKYVLLNDQPDDDDGNPNEHRGAESEA	2	20	PAVDKLLLEEALQDSPQTR	AcD4	0	UniProt_aTIS	high-conf-TIS	[AcD4]	0	1	0	PAVDKLLLEEALQDSPQTR (2-20) [AcD4] [1]		Q8NEU8-3 (2-20),ENST00000547439_12_105236012_aTIS_110db1 (2-20)	Q8NEU8,Q8NEU8-3,ENST00000547439_12_105236012_aTIS_110db1	Trypsin	CustomDatabase, Uniprot	F000801_1p_uPAC8_CMB-534_KRGEV_COFRADIC_fr_C7_b_50087_44498_1_3.mgf	AcD4-PAVDK<AcD4*>LLLEEALQDSPQTR-COOH	68	51	2214.19	2215.2	739.406	3	DP13B_HUMAN DCC-interacting protein 13-beta [ENST00000258530_12_105236012_aTIS_111db1#ENST00000258530_12_105236012_aTIS_db2#ENST00000258530_12_105236012_aTIS_db3]		M	P	A	R	S	UniProt	1292	1	Q8NEU8	ENST00000258530	ENSG00000136044	APPL2	protein_coding	protein_coding	tsl1 (assigned to previous version 7)	1	1	4.one_TIS	1	AUG	in	1	3	NA	Q8NEU8 (2-20)	PAVDKLLLEEALQDSPQTRSLLSVFEEDAGTLTDYTNQLLQAMQRVYGAQNEMCLATQQLSKQLLAYEKQNFALGKGDEEVISTLHYFSKVVDELNLLHTELAKQLADTMVLPIIQFREKDLTEVSTLKDLFGLASNEHDLSMAKYSRLPKKKENEKVKTEVGKEVAAARRKQHLSSLQYYCALNALQYRKQMAMMEPMIGFAHGQINFFKKGAEMFSKRMDSFLSSVADMVQSIQVELEAEAEKMRVSQQELLSVDESVYTPDSDVAAPQINRNLIQKAGYLNLRNKTGLVTTTWERLYFFTQGGNLMCQPRGAVAGGLIQDLDNCSVMAVDCEDRRYCFQITTPNGKSGIILQAESRKENEEWICAINNISRQIYLTDNPEAVAIKLNQTALQAVTPITSFGKKQESSCPSQNLKNSEMENENDKIVPKATASLPEAEELIAPGTPIQFDIVLPATEFLDQNRGSRRTNPFGETEDESFPEAEDSLLQQMFIVRFLGSMAVKTDSTTEVIYEAMRQVLAARAIHNIFRMTESHLMVTSQSLRLIDPQTQVSRANFELTSVTQFAAHQENKRLVGFVIRVPESTGEESLSTYIFESNSEGEKICYAINLGKEIIEVQKDPEALAQLMLSIPLTNDGKYVLLNDQPDDDDGNPNEHRGAESEA	NA	NA	NA	NA	NA	NA	NA	NA	NA	bioGRID-interactions: 39; partners: ABI2, APPL1, ATF3, C17orf82, CRADD, CRBN, CRLF3, DOK3, FAM65A, FSHR, GIPC1, KMT2C, LAMP1, LDHAL6B, LECT1, LGALS9C, LIX1, MAPRE3, MLST8, MTA2, MYO6, NTRK1, PINK1, POT1, PRE6, RAB22A, RAB5A, RAB5C, RAI2, RBBP7, RBP7, RUVBL2, SUV39H2, TGOLN2, TINF2, TPM1, TSC1, YPT52, YPT53		TRUE	74.4	0.1	FALSE	0	0
Q8NEY1	MLGSSVKSVQPEVELSSGGGDEGADEPRGAGRKAAAADGRGMLPKRAKAPGGGGGMAKASAAELKVFKSGSVDSRVPGGPPASNLRKQKSLTNLSFLTDSEKKLQLYEPEWSDDMAKAPKGLGKVGSKGREAPLMSKTLSKSEHSLFQAKGSPAGGAKTPLAPLAPNLGKPSRIPRGPYAEVKPLSKAPEAAVSEDGKSDDELLSSKAKAQKSSGPVPSAKGQEERAFLKVDPELVVTVLGDLEQLLFSQMLDPESQRKRTVQNVLDLRQNLEETMSSLRGSQVTHSSLEMTCYDSDDANPRSVSSLSNRSSPLSWRYGQSSPRLQAGDAPSVGGSCRSEGTPAWYMHGERAHYSHTMPMRSPSKLSHISRLELVESLDSDEVDLKSGYMSDSDLMGKTMTEDDDITTGWDESSSISSGLSDASDNLSSEEFNASSSLNSLPSTPTASRRNSTIVLRTDSEKRSLAESGLSWFSESEEKAPKKLEYDSGSLKMEPGTSKWRRERPESCDDSSKGGELKKPISLGHPGSLKKGKTPPVAVTSPITHTAQSALKVAGKPEGKATDKGKLAVKNTGLQRSSSDAGRDRLSDAKKPPSGIARPSTSGSFGYKKPPPATGTATVMQTGGSATLSKIQKSSGIPVKPVNGRKTSLDVSNSAEPGFLAPGARSNIQYRSLPRPAKSSSMSVTGGRGGPRPVSSSIDPSLLSTKQGGLTPSRLKEPTKVASGRTTPAPVNQTDREKEKAKAKAVALDSDNISLKSIGSPESTPKNQASHPTATKLAELPPTPLRATAKSFVKPPSLANLDKVNSNSLDLPSSSDTTHASKVPDLHATSSASGGPLPSCFTPSPAPILNINSASFSQGLELMSGFSVPKETRMYPKLSGLHRSMESLQMPMSLPSAFPSSTPVPTPPAPPAAPTEEETEELTWSGSPRAGQLDSNQRDRNTLPKKGLRYQLQSQEETKERRHSHTIGGLPESDDQSELPSPPALPMSLSAKGQLTNIVSPTAATTPRITRSNSIPTHEAAFELYSGSQMGSTLSLAERPKGMIRSGSFRDPTDDVHGSVLSLASSASSTYSSAEERMQSEQIRKLRRELESSQEKVATLTSQLSANANLVAAFEQSLVNMTSRLRHLAETAEEKDTELLDLRETIDFLKKKNSEAQAVIQGALNASETTPKELRIKRQNSSDSISSLNSITSHSSIGSSKDADAKKKKKKSWVYELRSSFNKAFSIKKGPKSASSYSDIEEIATPDSSAPSSPKLQHGSTETASPSIKSSTSSSVGTDVTEGPAHPAPHTRLFHANEEEEPEKKEVSELRSELWEKEMKLTDIRLEALNSAHQLDQLRETMHNMQLEVDLLKAENDRLKVAPGPSSGSTPGQVPGSSALSSPRRSLGLALTHSFGPSLADTDLSPMDGISTCGPKEEVTLRVVVRMPPQHIIKGDLKQQEFFLGCSKVSGKVDWKMLDEAVFQVFKDYISKMDPASTLGLSTESIHGYSISHVKRVLDAEPPEMPPCRRGVNNISVSLKGLKEKCVDSLVFETLIPKPMMQHYISLLLKHRRLVLSGPSGTGKTYLTNRLAEYLVERSGREVTEGIVSTFNMHQQSCKDLQLYLSNLANQIDRETGIGDVPLVILLDDLSEAGSISELVNGALTCKYHKCPYIIGTTNQPVKMTPNHGLHLSFRMLTFSNNVEPANGFLVRYLRRKLVESDSDINANKEELLRVLDWVPKLWYHLHTFLEKHSTSDFLIGPCFFLSCPIGIEDFRTWFIDLWNNSIIPYLQEGAKDGIKVHGQKAAWEDPVEWVRDTLPWPSAQQDQSKLYHLPPPTVGPHSIASPPEDRTVKDSTPSSLDSDPLMAMLLKLQEAANYIESPDRETILDPNLQATL	1	32	MLGSSVKSVQPEVELSSGGGDEGADEPRGAGR	Ace	100	UniProt_aTIS	high-conf-TIS	[Ace]	100	3	3	MLGSSVKSVQPEVELSSGGGDEGADEPRGAGR (1-32) [Ace] [1]	MLGSSVKSVQPE (1-12) [Ace] [1]	Q8NEY1-2 (1-32),Q8NEY1-3 (1-32),Q8NEY1-4 (1-32),Q8NEY1-6 (1-32),Q8NEY1-7 (1-32)	Q8NEY1,Q8NEY1-2,Q8NEY1-3,Q8NEY1-4,Q8NEY1-6,Q8NEY1-7	Chymotrypsin;GluC	CustomDatabase, Uniprot	F000655_1p_uPAC8_CMB-548_KRGEV_COFRADIC_fr_A5_b_17395_22803_1_3.mgf	Ace-M<Mox*>LGSSVK<AcD4*>SVQPEVELSSGGGDEGADEPRGAGR-COOH	53	45	3261.53	3262.53	1088.52	3	NAV1_HUMAN Neuron navigator 1 [ENST00000367296_1_201648669_aTIS_111db1#ENST00000367296_1_201648669_aTIS_db2#ENST00000367296_1_201648669_aTIS_db3]			M	L	R	K	UniProt	2295	1	Q8NEY1	ENST00000367296	ENSG00000134369	NAV1	protein_coding	protein_coding	tsl5	1	1	4.one_TIS	1	AUG	in	0	0	NA	Q8NEY1 (1-32)	MLGSSVKSVQPEVELSSGGGDEGADEPRGAGRKAAAADGRGMLPKRAKAPGGGGGMAKASAAELKVFKSGSVDSRVPGGPPASNLRKQKSLTNLSFLTDSEKKLQLYEPEWSDDMAKAPKGLGKVGSKGREAPLMSKTLSKSEHSLFQAKGSPAGGAKTPLAPLAPNLGKPSRIPRGPYAEVKPLSKAPEAAVSEDGKSDDELLSSKAKAQKSSGPVPSAKGQEERAFLKVDPELVVTVLGDLEQLLFSQMLDPESQRKRTVQNVLDLRQNLEETMSSLRGSQVTHSSLEMTCYDSDDANPRSVSSLSNRSSPLSWRYGQSSPRLQAGDAPSVGGSCRSEGTPAWYMHGERAHYSHTMPMRSPSKLSHISRLELVESLDSDEVDLKSGYMSDSDLMGKTMTEDDDITTGWDESSSISSGLSDASDNLSSEEFNASSSLNSLPSTPTASRRNSTIVLRTDSEKRSLAESGLSWFSESEEKAPKKLEYDSGSLKMEPGTSKWRRERPESCDDSSKGGELKKPISLGHPGSLKKGKTPPVAVTSPITHTAQSALKVAGKPEGKATDKGKLAVKNTGLQRSSSDAGRDRLSDAKKPPSGIARPSTSGSFGYKKPPPATGTATVMQTGGSATLSKIQKSSGIPVKPVNGRKTSLDVSNSAEPGFLAPGARSNIQYRSLPRPAKSSSMSVTGGRGGPRPVSSSIDPSLLSTKQGGLTPSRLKEPTKVASGRTTPAPVNQTDREKEKAKAKAVALDSDNISLKSIGSPESTPKNQASHPTATKLAELPPTPLRATAKSFVKPPSLANLDKVNSNSLDLPSSSDTTHASKVPDLHATSSASGGPLPSCFTPSPAPILNINSASFSQGLELMSGFSVPKETRMYPKLSGLHRSMESLQMPMSLPSAFPSSTPVPTPPAPPAAPTEEETEELTWSGSPRAGQLDSNQRDRNTLPKKGLRYQLQSQEETKERRHSHTIGGLPESDDQSELPSPPALPMSLSAKGQLTNIVSPTAATTPRITRSNSIPTHEAAFELYSGSQMGSTLSLAERPKGMIRSGSFRDPTDDVHGSVLSLASSASSTYSSAEERMQSEQIRKLRRELESSQEKVATLTSQLSANANLVAAFEQSLVNMTSRLRHLAETAEEKDTELLDLRETIDFLKKKNSEAQAVIQGALNASETTPKELRIKRQNSSDSISSLNSITSHSSIGSSKDADAKKKKKKSWVYELRSSFNKAFSIKKGPKSASSYSDIEEIATPDSSAPSSPKLQHGSTETASPSIKSSTSSSVGTDVTEGPAHPAPHTRLFHANEEEEPEKKEVSELRSELWEKEMKLTDIRLEALNSAHQLDQLRETMHNMQLEVDLLKAENDRLKVAPGPSSGSTPGQVPGSSALSSPRRSLGLALTHSFGPSLADTDLSPMDGISTCGPKEEVTLRVVVRMPPQHIIKGDLKQQEFFLGCSKVSGKVDWKMLDEAVFQVFKDYISKMDPASTLGLSTESIHGYSISHVKRVLDAEPPEMPPCRRGVNNISVSLKGLKEKCVDSLVFETLIPKPMMQHYISLLLKHRRLVLSGPSGTGKTYLTNRLAEYLVERSGREVTEGIVSTFNMHQQSCKDLQLYLSNLANQIDRETGIGDVPLVILLDDLSEAGSISELVNGALTCKYHKCPYIIGTTNQPVKMTPNHGLHLSFRMLTFSNNVEPANGFLVRYLRRKLVESDSDINANKEELLRVLDWVPKLWYHLHTFLEKHSTSDFLIGPCFFLSCPIGIEDFRTWFIDLWNNSIIPYLQEGAKDGIKVHGQKAAWEDPVEWVRDTLPWPSAQQDQSKLYHLPPPTVGPHSIASPPEDRTVKDSTPSSLDSDPLMAMLLKLQEAANYIESPDRETILDPNLQATL	NA	NA	NA	NA	NA	NA	NA	NA	NA	bioGRID-interactions: 66; partners: AGAP1, APC, APP, CBY1, CCDC53, CDC25B, CDC25C, Cenpe, CEP128, CEP135, CEP89, CGN, COG6, DCLK1, DENND1A, DENND4C, DTNBP1, EFTUD2, EIF4E2, ELAVL1, FBXW11, FGFR1OP, GCC1, GIGYF1, GIGYF2, HDAC4, HNRNPL, HRAS, INPP5E, KCTD3, KIAA1429, KIF13B, Kif1b, KIFAP3, KRT31, KSR1, LIMA1, LRFN1, MAGI1, MAP3K14, MAPK1, MAPKAP1, MAPRE1, MAST3, MED4, NADK, NF1, PCM1, PDCD1, PPA1, PPA2, PPM1H, PPP1CC, RCC1, RNF41, _x000D_ RTKN, SH3PXD2A, SIPA1L1, SRGAP2, SRSF12, SYDE1, TESK2, TRIO, YWHAB, ZBTB21, ZNF638		TRUE	202.5	0	FALSE	0	0
Q8NEZ2	MSWLFPLTKSASSSAAGSPGGLTSLQQQKQRLIESLRNSHSSIAEIQKDVEYRLPFTINNLTININILLPPQFPQEKPVISVYPPIRHHLMDKQGVYVTSPLVNNFTMHSDLGKIIQSLLDEFWKNPPVLAPTSTAFPYLYSNPSGMSPYASQGFPFLPPYPPQEANRSITSLSVADTVSSSTTSHTTAKPAAPSFGVLSNLPLPIPTVDASIPTSQNGFGYKMPDVPDAFPELSELSVSQLTDMNEQEEVLLEQFLTLPQLKQIITDKDDLVKSIEELARKNLLLEPSLEAKRQTVLDKYELLTQMKSTFEKKMQRQHELSESCSASALQARLKVAAHEAEEESDNIAEDFLEGKMEIDDFLSSFMEKRTICHCRRAKEEKLQQAIAMHSQFHAPL	2	31	SWLFPLTKSASSSAAGSPGGLTSLQQQKQR	AcD4	0	UniProt_aTIS	high-conf-TIS	[AcD4]	0	1	0	SWLFPLTKSASSSAAGSPGGLTSLQQQKQR (2-31) [AcD4] [1]		Q8NEZ2-2 (2-31),Q8NEZ2-3 (2-31),ENST00000520140_8_17247245_aTIS_111db1 (2-31),ENST00000521005_8_17247245_aTIS_111db1 (2-31)	Q8NEZ2,Q8NEZ2-2,Q8NEZ2-3,ENST00000520140_8_17247245_aTIS_111db1,ENST00000521005_8_17247245_aTIS_111db1	Trypsin	CustomDatabase, Uniprot	F000779_1p_uPAC8_CMB-534_KRGEV_COFRADIC_fr_B10_b_37862_37395_1_3.mgf	AcD4-SWLFPLTK<AcD4*>SASSSAAGSPGGLTSLQQQK<AcD4*>QR-COOH	87	51	3255.72	3255.69	1086.24	3	VP37A_HUMAN Vacuolar protein sorting-associated protein 37A [ENST00000324849_8_17247245_aTIS_111db1#ENST00000324849_8_17247245_aTIS_db2#ENST00000324849_8_17247245_aTIS_db3]		M	S	W	R	L	UniProt	3200	1	Q8NEZ2	ENST00000324849	ENSG00000155975	VPS37A	protein_coding	protein_coding	tsl1 (assigned to previous version 8)	1	1	4.one_TIS	1	AUG	in	1	3	NA	Q8NEZ2 (2-31)	SWLFPLTKSASSSAAGSPGGLTSLQQQKQRLIESLRNSHSSIAEIQKDVEYRLPFTINNLTININILLPPQFPQEKPVISVYPPIRHHLMDKQGVYVTSPLVNNFTMHSDLGKIIQSLLDEFWKNPPVLAPTSTAFPYLYSNPSGMSPYASQGFPFLPPYPPQEANRSITSLSVADTVSSSTTSHTTAKPAAPSFGVLSNLPLPIPTVDASIPTSQNGFGYKMPDVPDAFPELSELSVSQLTDMNEQEEVLLEQFLTLPQLKQIITDKDDLVKSIEELARKNLLLEPSLEAKRQTVLDKYELLTQMKSTFEKKMQRQHELSESCSASALQARLKVAAHEAEEESDNIAEDFLEGKMEIDDFLSSFMEKRTICHCRRAKEEKLQQAIAMHSQFHAPL	NA	NA	NA	NA	NA	NA	NA	NA	NA	bioGRID-interactions: 16; partners: ALG2, APP, ARRDC1, HNRNPL, KDM1A, MVB12A, MVB12B, TNIP2, TRIM42, Tsg101, TSG101, UBAP1, UBC, Vps28, VPS28, XPO1	SPASTIC PARAPLEGIA 53, AUTOSOMAL RECESSIVE; SPG53	FALSE	44.2	0.1	FALSE	0	0
Q8NFG4	MNAIVALCHFCELHGPRTLFCTEVLHAPLPQGDGNEDSPGQGEQAEEEEGGIQMNSRMRAHSPAEGASVESSSPGPKKSDMCEGCRSLAAGHPGYISHDKETSIKYVSHQHPSHPQLFSIVRQACVRSLSCEVCPGREGPIFFGDEQHGFVFSHTFFIKDSLARGFQRWYSIITIMMDRIYLINSWPFLLGKVRGIIDELQGKALKVFEAEQFGCPQRAQRMNTAFTPFLHQRNGNAARSLTSLTSDDNLWACLHTSFAWLLKACGSRLTEKLLEGAPTEDTLVQMEKLADLEEESESWDNSEAEEEEKAPVLPESTEGRELTQGPAESSSLSGCGSWQPRKLPVFKSLRHMRQVLGAPSFRMLAWHVLMGNQVIWKSRDVDLVQSAFEVLRTMLPVGCVRIIPYSSQYEEAYRCNFLGLSPHVQIPPHVLSSEFAVIVEVHAAARSTLHPVGCEDDQSLSKYEFVVTSGSPVAADRVGPTILNKIEAALTNQNLSVDVVDQCLVCLKEEWMNKVKVLFKFTKVDSRPKEDTQKLLSILGASEEDNVKLLKFWMTGLSKTYKSHLMSTVRSPTASESRN	1	12	MNAIVALCHFCE	Ace	100	UniProt_aTIS	high-conf-TIS	[Ace]	100	2	2	MNAIVALCHFCE (1-12) [Ace] [2]		Q8NFG4-2 (1-12),Q8NFG4-3 (1-12),ENST00000427497_17_17228137_aTIS_111db1 (1-12)	Q8NFG4,Q8NFG4-2,Q8NFG4-3,ENST00000427497_17_17228137_aTIS_111db1	GluC	CustomDatabase, Uniprot	F000740_2p_uPAC7_CMB-542_KRGEV_COFRADIC_fr_A5_b_42351_40308_1_2.mgf	Ace-M<Mox*>NAIVALC<Cmm*>HFC<Cmm*>E-COOH	70	49	1521.64	1522.64	762.329	2	FLCN_HUMAN Folliculin [ENST00000285071_17_17228137_aTIS_111db1#ENST00000285071_17_17228137_aTIS_db2#ENST00000285071_17_17228137_aTIS_db3]			M	N	E	L	UniProt	1831	1	Q8NFG4	ENST00000285071	ENSG00000154803	FLCN	protein_coding	protein_coding	tsl1 (assigned to previous version 8)	4	4	4.one_TIS	1	AUG	in	0	0	NA	Q8NFG4 (1-12)	MNAIVALCHFCELHGPRTLFCTEVLHAPLPQGDGNEDSPGQGEQAEEEEGGIQMNSRMRAHSPAEGASVESSSPGPKKSDMCEGCRSLAAGHPGYISHDKETSIKYVSHQHPSHPQLFSIVRQACVRSLSCEVCPGREGPIFFGDEQHGFVFSHTFFIKDSLARGFQRWYSIITIMMDRIYLINSWPFLLGKVRGIIDELQGKALKVFEAEQFGCPQRAQRMNTAFTPFLHQRNGNAARSLTSLTSDDNLWACLHTSFAWLLKACGSRLTEKLLEGAPTEDTLVQMEKLADLEEESESWDNSEAEEEEKAPVLPESTEGRELTQGPAESSSLSGCGSWQPRKLPVFKSLRHMRQVLGAPSFRMLAWHVLMGNQVIWKSRDVDLVQSAFEVLRTMLPVGCVRIIPYSSQYEEAYRCNFLGLSPHVQIPPHVLSSEFAVIVEVHAAARSTLHPVGCEDDQSLSKYEFVVTSGSPVAADRVGPTILNKIEAALTNQNLSVDVVDQCLVCLKEEWMNKVKVLFKFTKVDSRPKEDTQKLLSILGASEEDNVKLLKFWMTGLSKTYKSHLMSTVRSPTASESRN	NA	NA	NA	NA	NA	NA	NA	NA	NA	bioGRID-interactions: 66; partners: AGAP1, AGAP3, AHNAK, AHSA1, ALDOA, APP, BAG3, BANP, BTRC, CCT2, CCT4, CCT7, CCT8, CDC37, DPEP1, EGLN3, ERC1, FAM120B, FBXW11, FNIP1, FNIP2, GABARAP, gag-pol, HSP90AA1, HSPA1B, LDLRAD4, MAP1LC3B, PGK2, PIP4K2C, PPP5C, PRKAA2, PTGES3, RAB10, RAB11FIP1, RAB12, RAB13, RAB14, RAB18, RAB1A, RAB29, RAB2A, RAB32, RAB33B, RAB34, RAB35, RAB3B, RAB3GAP1, RAB5C, RAB7A, RAB7B, RAB8A, RAB9A, RABL3, RIN1, _x000D_ RPL10, SF3B1, SF3B3, STIP1, STUB1, TP53BP1, TP63, TUBA1B, ULK1, WDFY3, WDR77, ZNF609	COLORECTAL CANCER; CRC;;COLON CANCER # BIRT-HOGG-DUBE SYNDROME; BHD;;HORNSTEIN-KNICKENBERG SYNDROME;;FIBROFOLLICULOMAS WITH TRICHODISCOMAS AND ACROCHORDONS # RENAL CELL CARCINOMA, NONPAPILLARY; RCC;;HYPERNEPHROMA;;ADENOCARCINOMA OF KIDNEYNONPAPILLARY RENAL CARCINOMA 1 LOCUS, INCLUDED; NRC1, INCLUDED # PNEUMOTHORAX, PRIMARY SPONTANEOUS;;PSP # POTOCKI-LUPSKI SYNDROME; PTLS;;CHROMOSOME 17p11.2 DUPLICATION SYNDROME	FALSE	64.5	0	TRUE	0	0
Q8NFH3	MEEIYAKFVSQKISKTRWRPLPPGSLQTAETFATGSWDNEENYISLWSIGDFGNLDSDGGFEGDHQLLCDIRHHGDVMDLQFFDQERIVAASSTGCVTVFLHHPNNQTLSVNQQWTTAHYHTGPGSPSYSSAPCTGVVCNNPEIVTVGEDGRINLFRADHKEAVRTIDNADSSTLHAVTFLRTPEILTVNSIGQLKIWDFRQQGNEPSQILSLTGDRVPLHCVDRHPNQQHVVATGGQDGMLSIWDVRQGTMPVSLLKAHEAEMWEVHFHPSNPEHLFTCSEDGSLWHWDASTDVPEKSSLFHQGGRSSTFLSHSISNQANVHQSVISSWLSTDPAKDRIEITSLLPSRSLSVNTLDVLGPCLVCGTDAEAIYVTRHLFS	1	17	MEEIYAKFVSQKISKTR	Ace	100	UniProt_aTIS	high-conf-TIS	[Ace]	100	8	8	MEEIYAKFVSQKISKTR (1-17) [Ace] [7]		Q8NFH3-2 (1-17),ENST00000367402_6_149746495_aTIS_111db1 (1-17),ENST00000403890_6_149746495_aTIS_111db1 (1-17)	Q8NFH3,Q8NFH3-2,ENST00000367402_6_149746495_aTIS_111db1,ENST00000403890_6_149746495_aTIS_111db1	Trypsin	CustomDatabase, Uniprot	F000773_1p_uPAC8_CMB-534_KRGEV_COFRADIC_fr_B7_b_43054_39907_1_2.mgf	Ace-M<Mox*>EEIYAK<AcD4*>FVSQK<AcD4*>ISK<AcD4*>TR-COOH	97	51	2253.2	2253.2	1127.61	2	NUP43_HUMAN Nucleoporin Nup43 [ENST00000340413_6_149746495_aTIS_111db1#ENST00000340413_6_149746495_aTIS_db2#ENST00000340413_6_149746495_aTIS_db3]			M	E	R	W	UniProt	2370	1	Q8NFH3	ENST00000340413	ENSG00000120253	NUP43	protein_coding	protein_coding	tsl1 (assigned to previous version 6)	1	1	4.one_TIS	1	AUG	in	0	0	NA	Q8NFH3 (1-17)	MEEIYAKFVSQKISKTRWRPLPPGSLQTAETFATGSWDNEENYISLWSIGDFGNLDSDGGFEGDHQLLCDIRHHGDVMDLQFFDQERIVAASSTGCVTVFLHHPNNQTLSVNQQWTTAHYHTGPGSPSYSSAPCTGVVCNNPEIVTVGEDGRINLFRADHKEAVRTIDNADSSTLHAVTFLRTPEILTVNSIGQLKIWDFRQQGNEPSQILSLTGDRVPLHCVDRHPNQQHVVATGGQDGMLSIWDVRQGTMPVSLLKAHEAEMWEVHFHPSNPEHLFTCSEDGSLWHWDASTDVPEKSSLFHQGGRSSTFLSHSISNQANVHQSVISSWLSTDPAKDRIEITSLLPSRSLSVNTLDVLGPCLVCGTDAEAIYVTRHLFS	NA	NA	NA	NA	NA	NA	NA	NA	NA	bioGRID-interactions: 86; partners: ARL2, AURKAIP1, B9D2, BICD2, CCT6B, CCT7, CCT8, CDCA8, CENPK, CENPM, CEP250, COX14, CSMD3, CUL4A, CUL7, DCTN2, DDB1, DDX60, EGLN3, EIF2B5, GFER, GNL3L, GUCY2D, HIST1H4A, HOOK1, IFI16, IKBKG, ISG15, KIF5B, KLC2, KLC4, KPNB1, LAGE3, LEO1, LMNA, MCM3AP, MFAP1, NKX2-1, NUDC, Nup107, NUP107, NUP133, NUP153, Nup155, NUP160, Nup214, NUP37, NUP43, NUP50, NUP54, NUP85, Nup98, NUP98, OSGEP, PELO, _x000D_ POM121, PPP2R1A, RAB3GAP2, RAD51, Ranbp2, RANBP2, Rcc1, RECQL4, RNF4, RPL26L1, RTF1, SEC13, SEH1L, SENP1, SENP2, SGOL1, SPAST, SRSF7, TBX4, TCP1, TIMELESS, TP53RK, TPRKB, TRA2B, UBC, Ube2i, UBR7, WDR61, XPA, YTHDC1, ZCCHC16		TRUE	42.2	0	FALSE	0	0
Q8NFH4	MKQDASRNAAYTVDCEDYVHVVEFNPFENGDSGNLIAYGGNNYVVIGTCTFQEEEADVEGIQYKTLRTFHHGVRVDGIAWSPETRLDSLPPVIKFCTSAADMKIRLFTSDLQDKNEYKVLEGHTDFINGLVFDPKEGQEIASVSDDHTCRIWNLEGVQTAHFVLHSPGMSVCWHPEETFKLMVAEKNGTIRFYDLLAQQAILSLESEQVPLMSAHWCLKNTFKVGAVAGNDWLIWDITRSSYPQNKRPVHMDRACLFRWSTISENLFATTGYPGKMASQFQIHHLGHPQPILMGSVAVGSGLSWHRTLPLCVIGGDHKLLFWVTEV	1	16	MKQDASRNAAYTVDCE	AcD4	0	UniProt_aTIS	high-conf-TIS	[AcD4]	0	1	0	MKQDASRNAAYTVDCE (1-16) [AcD4] [1]		ENST00000251074_12_102118530_5UTR_100db1 (5-20),ENST00000543021_12_102118530_ntr_100db1 (5-20),ENST00000551200_12_102118530_ntr_100db1 (5-20)	Q8NFH4	GluC	CustomDatabase, Uniprot	F000714_2p_uPAC7_CMB-542_KRGEV_COFRADIC_fr_C6_b_11162_16428_1_2.mgf	AcD4-M<Mox*>K<AcD4*>QDASRNAAYTVDC<Cmm*>E-COOH	80	50	1965.86	1965.86	983.936	2	NUP37_HUMAN Nucleoporin Nup37 [ENST00000552283_12_102118518_aTIS_111db1#ENST00000251074_12_102118518_aTIS_db2#ENST00000251074_12_102118518_aTIS_db3]			M	K	E	D	UniProt	2368	1	Q8NFH4	ENST00000552283	ENSG00000075188	NUP37	protein_coding	protein_coding	tsl5 (assigned to previous version 5)	2	2	4.one_TIS	1	AUG	in	0	0	NA	Q8NFH4 (1-16)	MKQDASRNAAYTVDCEDYVHVVEFNPFENGDSGNLIAYGGNNYVVIGTCTFQEEEADVEGIQYKTLRTFHHGVRVDGIAWSPETRLDSLPPVIKFCTSAADMKIRLFTSDLQDKNEYKVLEGHTDFINGLVFDPKEGQEIASVSDDHTCRIWNLEGVQTAHFVLHSPGMSVCWHPEETFKLMVAEKNGTIRFYDLLAQQAILSLESEQVPLMSAHWCLKNTFKVGAVAGNDWLIWDITRSSYPQNKRPVHMDRACLFRWSTISENLFATTGYPGKMASQFQIHHLGHPQPILMGSVAVGSGLSWHRTLPLCVIGGDHKLLFWVTEV	NA	NA	NA	NA	NA	NA	NA	NA	NA	bioGRID-interactions: 30; partners: CANX, CCDC183, Cep250, COMTD1, HYOU1, IFI16, KPNB1, KRAS, Lin7c, LMNA, LNX1, NKX2-1, Nup107, NUP107, NUP133, NUP153, NUP160, NUP43, NUP85, Nup98, Pcgf1, PNKD, Ranbp2, RECQL4, SEC13, SEH1L, SNW1, TNIP2, UBC, Ube2i	MICROCEPHALY 24, PRIMARY, AUTOSOMAL RECESSIVE; MCPH24	TRUE	36.7	0	FALSE	0	0
Q8NFH5	MAAFAVEPQGPALGSEPMMLGSPTSPKPGVNAQFLPGFLMGDLPAPVTPQPRSISGPSVGVMEMRSPLLAGGSPPQPVVPAHKDKSGAPPVRSIYDDISSPGLGSTPLTSRRQPNISVMQSPLVGVTSTPGTGQSMFSPASIGQPRKTTLSPAQLDPFYTQGDSLTSEDHLDDSWVTVFGFPQASASYILLQFAQYGNILKHVMSNTGNWMHIRYQSKLQARKALSKDGRIFGESIMIGVKPCIDKSVMESSDRCALSSPSLAFTPPIKTLGTPTQPGSTPRISTMRPLATAYKASTSDYQVISDRQTPKKDESLVSKAMEYMFGW	2	18	AAFAVEPQGPALGSEPM	Ace	100	UniProt_aTIS	high-conf-TIS	[Ace]	100	1	1	AAFAVEPQGPALGSEPM (2-18) [Ace] [1]		ENST00000374930_2_183124458_aTIS_110db1 (2-18)	Q8NFH5,ENST00000374930_2_183124458_aTIS_110db1	Trypsin	CustomDatabase, Uniprot	F000749_1p_uPAC8_CMB-534_KRGEV_COFRADIC_fr_A9_b_22854_26681_1_2.mgf	Ace-AAFAVEPQGPALGSEPM<Mox*>-COOH	50	49	1728.8	1728.8	865.409	2	NUP35_HUMAN Nucleoporin NUP35 [ENST00000295119_2_183124458_aTIS_111db1#ENST00000295119_2_183124458_aTIS_db2#ENST00000295119_2_183124458_aTIS_db3]		M	A	A	M	M	UniProt	2367	1	Q8NFH5	ENST00000295119	ENSG00000163002	NUP35	protein_coding	protein_coding	tsl1 (assigned to previous version 8)	1	1	4.one_TIS	1	AUG	in	1	3	NA	Q8NFH5 (2-18)	AAFAVEPQGPALGSEPMMLGSPTSPKPGVNAQFLPGFLMGDLPAPVTPQPRSISGPSVGVMEMRSPLLAGGSPPQPVVPAHKDKSGAPPVRSIYDDISSPGLGSTPLTSRRQPNISVMQSPLVGVTSTPGTGQSMFSPASIGQPRKTTLSPAQLDPFYTQGDSLTSEDHLDDSWVTVFGFPQASASYILLQFAQYGNILKHVMSNTGNWMHIRYQSKLQARKALSKDGRIFGESIMIGVKPCIDKSVMESSDRCALSSPSLAFTPPIKTLGTPTQPGSTPRISTMRPLATAYKASTSDYQVISDRQTPKKDESLVSKAMEYMFGW	NA	NA	NA	NA	NA	NA	NA	NA	NA	bioGRID-interactions: 80; partners: ACBD3, AHCTF1, ALG12, ANAPC4, C16orf70, CA9, CDK9, CIAO1, CUL7, CYP1A1, DDX19B, DYRK1A, EMD, EPB41L2, ESR2, ESYT1, EZH2, FAM136A, FAM96B, GLE1, GLRA2, GOLGB1, HIVEP3, HOXB5, IFI16, ILF3, KCNJ5, KCTD9, Kifc1, KPNB1, LEMD3, LMNA, MAVS, MLLT4, MMS19, NDC1, NKX2-1, Nup107, NUP107, NUP153, Nup155, NUP155, NUP188, NUP205, Nup214, NUP214, NUP50, NUP54, NUP62, NUP88, NUP93, Nup98, NUP98, NUPL1, NUPL2, _x000D_ OBSL1, PDZD2, PEX14, PGRMC2, POM121, PRKDC, Ranbp2, RANBP2, RANGAP1, Rcc1, RNF166, SEH1L, SNRNP27, SUZ12, SYNE1, TMEM201, TMEM214, TMEM216, TMPO, TRPV5, Ube2i, UBE2I, USP47, WDYHV1, XRCC6BP1		FALSE	34.6	0.2	FALSE	0	0
Q8NFP7	MKCKPNQTRTYDPEGFKKRAACLCFRSEREDEVLLVSSSRYPDRWIVPGGGMEPEEEPGGAAVREVYEEAGVKGKLGRLLGVFEQNQDPKHRTYVYVLTVTELLEDWEDSVSIGRKREWFKVEDAIKVLQCHKPVHAEYLEKLKLGGSPTNGNSMAPSSPDSDP	1	14	MKCKPNQTRTYDPE	AcD4	0	UniProt_aTIS	high-conf-TIS	[AcD4]	0	4	0	MKCKPNQTRTYDPE (1-14) [AcD4] [3]		Q96G61 (1-14)	Q8NFP7,Q96G61, Q8NFP7	GluC	CustomDatabase, Uniprot, Uniprot	F000720_2p_uPAC7_CMB-542_KRGEV_COFRADIC_fr_C8_b_13366_18409_1_2.mgf	AcD4-M<Mox*>K<AcD4*>C<Cmm*>K<AcD4*>PNQTRTYDPE-COOH	63	53	1920.9	1920.9	961.459	2	NUD10_HUMAN Diphosphoinositol polyphosphate phosphohydrolase 3-alpha [ENST00000356450_X_51332966_aTIS_111db1#ENST00000356450_X_51332966_aTIS_db2#ENST00000356450_X_51332966_aTIS_db3], NUD10_HUMAN Diphosphoinositol polyphosphate phosphohydrolase 3-alpha			M	K	E	G	UniProt	2360	1	Q8NFP7	ENST00000356450	ENSG00000122824	NUDT10	protein_coding	protein_coding	tsl1 (assigned to previous version 2)	1	1	4.one_TIS	1	AUG	in	0	0	NA	Q8NFP7 (1-14);Q96G61 (1-14)	MKCKPNQTRTYDPEGFKKRAACLCFRSEREDEVLLVSSSRYPDRWIVPGGGMEPEEEPGGAAVREVYEEAGVKGKLGRLLGVFEQNQDPKHRTYVYVLTVTELLEDWEDSVSIGRKREWFKVEDAIKVLQCHKPVHAEYLEKLKLGGSPTNGNSMAPSSPDSDP	NA	NA	NA	NA	NA	NA	NA	NA	NA	bioGRID-interactions: 6; partners: DUSP19, DUSP4, DUSP9, MTUS2, SNAPC5, TCF4		TRUE	18.5	0	FALSE	0	0
Q8NFP9	MASEKPGPGPGLEPQPVGLIAVGAAGGGGGGSGGGGTGGSGMGELRGASGSGSVMLPAGMINPSVPIRNIRMKFAVLIGLIQVGEVSNRDIVETVLNLLVGGEFDLEMNFIIQDAESITCMTELLEHCDVTCQAEIWSMFTAILRKSVRNLQTSTEVGLIEQVLLKMSAVDDMIADLLVDMLGVLASYSITVKELKLLFSMLRGESGIWPRHAVKLLSVLNQMPQRHGPDTFFNFPGCSAAAIALPPIAKWPYQNGFTLNTWFRMDPLNNINVDKDKPYLYCFRTSKGVGYSAHFVGNCLIVTSLKSKGKGFQHCVKYDFQPRKWYMISIVHIYNRWRNSEIRCYVNGQLVSYGDMAWHVNTNDSYDKCFLGSSETADANRVFCGQLGAVYVFSEALNPAQIFAIHQLGPGYKSTFKFKSESDIHLAEHHKQVLYDGKLASSIAFTYNAKATDAQLCLESSPKENASIFVHSPHALMLQDVKAIVTHSIHSAIHSIGGIQVLFPLFAQLDNRQLNDSQVETTVCATLLAFLVELLKSSVAMQEQMLGGKGFLVIGYLLEKSSRVHITRAVLEQFLSFAKYLDGLSHGAPLLKQLCDHILFNPAIWIHTPAKVQLSLYTYLSAEFIGTATIYTTIRRVGTVLQLMHTLKYYYWVINPADSSGITPKGLDGPRPSQKEIISLRAFMLLFLKQLILKDRGVKEDELQSILNYLLTMHEDENIHDVLQLLVALMSEHPASMIPAFDQRNGIRVIYKLLASKSESIWVQALKVLGYFLKHLGHKRKVEIMHTHSLFTLLGERLMLHTNTVTVTTYNTLYEILTEQVCTQVVHKPHPEPDSTVKIQNPMILKVVATLLKNSTPSAELMEVRRLFLSDMIKLFSNSRENRRCLLQCSVWQDWMFSLGYINPKNSEEQKITEMVYNIFRILLYHAIKYEWGGWRVWVDTLSIAHSKVTYEAHKEYLAKMYEEYQRQEEENIKKGKKGNVSTISGLSSQTTGAKGGMEIREIEDLSQSQSPESETDYPVSTDTRDLLMSTKVSDDILGNSDRPGSGVHVEVHDLLVDIKAEKVEATEVKLDDMDLSPETLVGGENGALVEVESLLDNVYSAAVEKLQNNVHGSVGIIKKNEEKDNGPLITLADEKEDLPNSSTSFLFDKIPKQEEKLLPELSSNHIIPNIQDTQVHLGVSDDLGLLAHMTGSVDLTCTSSIIEEKEFKIHTTSDGMSSISERDLASSTKGLEYAEMTATTLETESSSSKIVPNIDAGSIISDTERSDDGKESGKEIRKIQTTTTTQAVQGRSITQQDRDLRVDLGFRGMPMTEEQRRQFSPGPRTTMFRIPEFKWSPMHQRLLTDLLFALETDVHVWRSHSTKSVMDFVNSNENIIFVHNTIHLISQMVDNIIIACGGILPLLSAATSPTGSKTELENIEVTQGMSAETAVTFLSRLMAMVDVLVFASSLNFSEIEAEKNMSSGGLMRQCLRLVCCVAVRNCLECRQRQRDRGNKSSHGSSKPQEVPQSVTATAASKTPLENVPGNLSPIKDPDRLLQDVDINRLRAVVFRDVDDSKQAQFLALAVVYFISVLMVSKYRDILEPQRETTRTGSQPGRNIRQEINSPTSTVVVIPSIPHPSLNHGFLAKLIPEQSFGHSFYKETPAAFPDTIKEKETPTPGEDIQVESSIPHTDSGIGEEQVASILNGAELETSTGPDAMSELLSTLSSEVKKSQESLTENPSETLKPATSISSISQTKGINVKEILKSLVAAPVEIAECGPEPIPYPDPALKRETQAILPMQFHSFDRSVVVPVKKPPPGSLAVTTVGATTAGSGLPTGSTSNIFAATGATPKSMINTTGAVDSGSSSSSSSSSFVNGATSKNLPAVQTVAPMPEDSAENMSITAKLERALEKVAPLLREIFVDFAPFLSRTLLGSHGQELLIEGLVCMKSSTSVVELVMLLCSQEWQNSIQKNAGLAFIELINEGRLLCHAMKDHIVRVANEAEFILNRQRAEDVHKHAEFESQCAQYAADRREEEKMCDHLISAAKHRDHVTANQLKQKILNILTNKHGAWGAVSHSQLHDFWRLDYWEDDLRRRRRFVRNAFGSTHAEALLKAAIEYGTEEDVVKSKKTFRSQAIVNQNAETELMLEGDDDAVSLLQEKEIDNLAGPVVLSTPAQLIAPVVVAKGTLSITTTEIYFEVDEDDSAFKKIDTKVLAYTEGLHGKWMFSEIRAVFSRRYLLQNTALEVFMANRTSVMFNFPDQATVKKVVYSLPRVGVGTSYGLPQARRISLATPRQLYKSSNMTQRWQRREISNFEYLMFLNTIAGRTYNDLNQYPVFPWVLTNYESEELDLTLPGNFRDLSKPIGALNPKRAVFYAERYETWEDDQSPPYHYNTHYSTATSTLSWLVRIEPFTTFFLNANDGKFDHPDRTFSSVARSWRTSQRDTSDVKELIPEFYYLPEMFVNSNGYNLGVREDEVVVNDVDLPPWAKKPEDFVRINRMALESEFVSCQLHQWIDLIFGYKQRGPEAVRALNVFHYLTYEGSVNLDSITDPVLREAMEAQIQNFGQTPSQLLIEPHPPRSSAMHLCFLPQSPLMFKDQMQQDVIMVLKFPSNSPVTHVAANTLPHLTIPAVVTVTCSRLFAVNRWHNTVGLRGAPGYSLDQAHHLPIEMDPLIANNSGVNKRQITDLVDQSIQINAHCFVVTADNRYILICGFWDKSFRVYSTETGKLTQIVFGHWDVVTCLARSESYIGGDCYIVSGSRDATLLLWYWSGRHHIIGDNPNSSDYPAPRAVLTGHDHEVVCVSVCAELGLVISGAKEGPCLVHTITGDLLRALEGPENCLFPRLISVSSEGHCIIYYERGRFSNFSINGKLLAQMEINDSTRAILLSSDGQNLVTGGDNGVVEVWQACDFKQLYIYPGCDAGIRAMDLSHDQRTLITGMASGSIVAFNIDFNRWHYEHQNRY	2	46	ASEKPGPGPGLEPQPVGLIAVGAAGGGGGGSGGGGTGGSGMGELR	Ace	100	UniProt_aTIS	high-conf-TIS	[Ace]	100	1	1	ASEKPGPGPGLEPQPVGLIAVGAAGGGGGGSGGGGTGGSGMGELR (2-46) [Ace] [1]		ENST00000310336_13_34942821_aTIS_111db1 (2-46),ENST00000379939_13_34942821_aTIS_111db1 (2-46),ENST00000629018_13_34942821_aTIS_111db1 (2-46)	Q8NFP9,ENST00000310336_13_34942821_aTIS_111db1,ENST00000379939_13_34942821_aTIS_111db1,ENST00000629018_13_34942821_aTIS_111db1	Trypsin	CustomDatabase, Uniprot	F000761_1p_uPAC8_CMB-534_KRGEV_COFRADIC_fr_B2_b_31250_32433_1_3.mgf	Ace-ASEK<AcD4*>PGPGPGLEPQPVGLIAVGAAGGGGGGSGGGGTGGSGM<Mox*>GELR-COOH	67	51	3917.91	3918.91	1307.31	3	NBEA_HUMAN Neurobeachin [ENST00000400445_13_34942821_aTIS_111db1#ENST00000400445_13_34942821_aTIS_db2#ENST00000400445_13_34942821_aTIS_db3]		M	A	S	R	G	UniProt	516	1	Q8NFP9	ENST00000400445	ENSG00000172915	NBEA	protein_coding	protein_coding	tsl5	1	1	1.annot+alt_TIS	2	AUG	in	1	3	NA	Q8NFP9 (2-46)	ASEKPGPGPGLEPQPVGLIAVGAAGGGGGGSGGGGTGGSGMGELRGASGSGSVMLPAGMINPSVPIRNIRMKFAVLIGLIQVGEVSNRDIVETVLNLLVGGEFDLEMNFIIQDAESITCMTELLEHCDVTCQAEIWSMFTAILRKSVRNLQTSTEVGLIEQVLLKMSAVDDMIADLLVDMLGVLASYSITVKELKLLFSMLRGESGIWPRHAVKLLSVLNQMPQRHGPDTFFNFPGCSAAAIALPPIAKWPYQNGFTLNTWFRMDPLNNINVDKDKPYLYCFRTSKGVGYSAHFVGNCLIVTSLKSKGKGFQHCVKYDFQPRKWYMISIVHIYNRWRNSEIRCYVNGQLVSYGDMAWHVNTNDSYDKCFLGSSETADANRVFCGQLGAVYVFSEALNPAQIFAIHQLGPGYKSTFKFKSESDIHLAEHHKQVLYDGKLASSIAFTYNAKATDAQLCLESSPKENASIFVHSPHALMLQDVKAIVTHSIHSAIHSIGGIQVLFPLFAQLDNRQLNDSQVETTVCATLLAFLVELLKSSVAMQEQMLGGKGFLVIGYLLEKSSRVHITRAVLEQFLSFAKYLDGLSHGAPLLKQLCDHILFNPAIWIHTPAKVQLSLYTYLSAEFIGTATIYTTIRRVGTVLQLMHTLKYYYWVINPADSSGITPKGLDGPRPSQKEIISLRAFMLLFLKQLILKDRGVKEDELQSILNYLLTMHEDENIHDVLQLLVALMSEHPASMIPAFDQRNGIRVIYKLLASKSESIWVQALKVLGYFLKHLGHKRKVEIMHTHSLFTLLGERLMLHTNTVTVTTYNTLYEILTEQVCTQVVHKPHPEPDSTVKIQNPMILKVVATLLKNSTPSAELMEVRRLFLSDMIKLFSNSRENRRCLLQCSVWQDWMFSLGYINPKNSEEQKITEMVYNIFRILLYHAIKYEWGGWRVWVDTLSIAHSKVTYEAHKEYLAKMYEEYQRQEEENIKKGKKGNVSTISGLSSQTTGAKGGMEIREIEDLSQSQSPESETDYPVSTDTRDLLMSTKVSDDILGNSDRPGSGVHVEVHDLLVDIKAEKVEATEVKLDDMDLSPETLVGGENGALVEVESLLDNVYSAAVEKLQNNVHGSVGIIKKNEEKDNGPLITLADEKEDLPNSSTSFLFDKIPKQEEKLLPELSSNHIIPNIQDTQVHLGVSDDLGLLAHMTGSVDLTCTSSIIEEKEFKIHTTSDGMSSISERDLASSTKGLEYAEMTATTLETESSSSKIVPNIDAGSIISDTERSDDGKESGKEIRKIQTTTTTQAVQGRSITQQDRDLRVDLGFRGMPMTEEQRRQFSPGPRTTMFRIPEFKWSPMHQRLLTDLLFALETDVHVWRSHSTKSVMDFVNSNENIIFVHNTIHLISQMVDNIIIACGGILPLLSAATSPTGSKTELENIEVTQGMSAETAVTFLSRLMAMVDVLVFASSLNFSEIEAEKNMSSGGLMRQCLRLVCCVAVRNCLECRQRQRDRGNKSSHGSSKPQEVPQSVTATAASKTPLENVPGNLSPIKDPDRLLQDVDINRLRAVVFRDVDDSKQAQFLALAVVYFISVLMVSKYRDILEPQRETTRTGSQPGRNIRQEINSPTSTVVVIPSIPHPSLNHGFLAKLIPEQSFGHSFYKETPAAFPDTIKEKETPTPGEDIQVESSIPHTDSGIGEEQVASILNGAELETSTGPDAMSELLSTLSSEVKKSQESLTENPSETLKPATSISSISQTKGINVKEILKSLVAAPVEIAECGPEPIPYPDPALKRETQAILPMQFHSFDRSVVVPVKKPPPGSLAVTTVGATTAGSGLPTGSTSNIFAATGATPKSMINTTGAVDSGSSSSSSSSSFVNGATSKNLPAVQTVAPMPEDSAENMSITAKLERALEKVAPLLREIFVDFAPFLSRTLLGSHGQELLIEGLVCMKSSTSVVELVMLLCSQEWQNSIQKNAGLAFIELINEGRLLCHAMKDHIVRVANEAEFILNRQRAEDVHKHAEFESQCAQYAADRREEEKMCDHLISAAKHRDHVTANQLKQKILNILTNKHGAWGAVSHSQLHDFWRLDYWEDDLRRRRRFVRNAFGSTHAEALLKAAIEYGTEEDVVKSKKTFRSQAIVNQNAETELMLEGDDDAVSLLQEKEIDNLAGPVVLSTPAQLIAPVVVAKGTLSITTTEIYFEVDEDDSAFKKIDTKVLAYTEGLHGKWMFSEIRAVFSRRYLLQNTALEVFMANRTSVMFNFPDQATVKKVVYSLPRVGVGTSYGLPQARRISLATPRQLYKSSNMTQRWQRREISNFEYLMFLNTIAGRTYNDLNQYPVFPWVLTNYESEELDLTLPGNFRDLSKPIGALNPKRAVFYAERYETWEDDQSPPYHYNTHYSTATSTLSWLVRIEPFTTFFLNANDGKFDHPDRTFSSVARSWRTSQRDTSDVKELIPEFYYLPEMFVNSNGYNLGVREDEVVVNDVDLPPWAKKPEDFVRINRMALESEFVSCQLHQWIDLIFGYKQRGPEAVRALNVFHYLTYEGSVNLDSITDPVLREAMEAQIQNFGQTPSQLLIEPHPPRSSAMHLCFLPQSPLMFKDQMQQDVIMVLKFPSNSPVTHVAANTLPHLTIPAVVTVTCSRLFAVNRWHNTVGLRGAPGYSLDQAHHLPIEMDPLIANNSGVNKRQITDLVDQSIQINAHCFVVTADNRYILICGFWDKSFRVYSTETGKLTQIVFGHWDVVTCLARSESYIGGDCYIVSGSRDATLLLWYWSGRHHIIGDNPNSSDYPAPRAVLTGHDHEVVCVSVCAELGLVISGAKEGPCLVHTITGDLLRALEGPENCLFPRLISVSSEGHCIIYYERGRFSNFSINGKLLAQMEINDSTRAILLSSDGQNLVTGGDNGVVEVWQACDFKQLYIYPGCDAGIRAMDLSHDQRTLITGMASGSIVAFNIDFNRWHYEHQNRY	NA	NA	NA	NA	NA	NA	NA	NA	NA	bioGRID-interactions: 20; partners: ALOXE3, BET1, DTNBP1, FOSL2, KIAA1429, LAMP1, MRPL21, NAB2, NOTCH1, PTPRH, RAB9A, RBM48, RD3, RNF123, SHC4, STRADB, STRN4, TGOLN2, TMEM17, VCP		FALSE	327.7	0.1	TRUE	1	0
Q8NFP9	MASEKPGPGPGLEPQPVGLIAVGAAGGGGGGSGGGGTGGSGMGELRGASGSGSVMLPAGMINPSVPIRNIRMKFAVLIGLIQVGEVSNRDIVETVLNLLVGGEFDLEMNFIIQDAESITCMTELLEHCDVTCQAEIWSMFTAILRKSVRNLQTSTEVGLIEQVLLKMSAVDDMIADLLVDMLGVLASYSITVKELKLLFSMLRGESGIWPRHAVKLLSVLNQMPQRHGPDTFFNFPGCSAAAIALPPIAKWPYQNGFTLNTWFRMDPLNNINVDKDKPYLYCFRTSKGVGYSAHFVGNCLIVTSLKSKGKGFQHCVKYDFQPRKWYMISIVHIYNRWRNSEIRCYVNGQLVSYGDMAWHVNTNDSYDKCFLGSSETADANRVFCGQLGAVYVFSEALNPAQIFAIHQLGPGYKSTFKFKSESDIHLAEHHKQVLYDGKLASSIAFTYNAKATDAQLCLESSPKENASIFVHSPHALMLQDVKAIVTHSIHSAIHSIGGIQVLFPLFAQLDNRQLNDSQVETTVCATLLAFLVELLKSSVAMQEQMLGGKGFLVIGYLLEKSSRVHITRAVLEQFLSFAKYLDGLSHGAPLLKQLCDHILFNPAIWIHTPAKVQLSLYTYLSAEFIGTATIYTTIRRVGTVLQLMHTLKYYYWVINPADSSGITPKGLDGPRPSQKEIISLRAFMLLFLKQLILKDRGVKEDELQSILNYLLTMHEDENIHDVLQLLVALMSEHPASMIPAFDQRNGIRVIYKLLASKSESIWVQALKVLGYFLKHLGHKRKVEIMHTHSLFTLLGERLMLHTNTVTVTTYNTLYEILTEQVCTQVVHKPHPEPDSTVKIQNPMILKVVATLLKNSTPSAELMEVRRLFLSDMIKLFSNSRENRRCLLQCSVWQDWMFSLGYINPKNSEEQKITEMVYNIFRILLYHAIKYEWGGWRVWVDTLSIAHSKVTYEAHKEYLAKMYEEYQRQEEENIKKGKKGNVSTISGLSSQTTGAKGGMEIREIEDLSQSQSPESETDYPVSTDTRDLLMSTKVSDDILGNSDRPGSGVHVEVHDLLVDIKAEKVEATEVKLDDMDLSPETLVGGENGALVEVESLLDNVYSAAVEKLQNNVHGSVGIIKKNEEKDNGPLITLADEKEDLPNSSTSFLFDKIPKQEEKLLPELSSNHIIPNIQDTQVHLGVSDDLGLLAHMTGSVDLTCTSSIIEEKEFKIHTTSDGMSSISERDLASSTKGLEYAEMTATTLETESSSSKIVPNIDAGSIISDTERSDDGKESGKEIRKIQTTTTTQAVQGRSITQQDRDLRVDLGFRGMPMTEEQRRQFSPGPRTTMFRIPEFKWSPMHQRLLTDLLFALETDVHVWRSHSTKSVMDFVNSNENIIFVHNTIHLISQMVDNIIIACGGILPLLSAATSPTGSKTELENIEVTQGMSAETAVTFLSRLMAMVDVLVFASSLNFSEIEAEKNMSSGGLMRQCLRLVCCVAVRNCLECRQRQRDRGNKSSHGSSKPQEVPQSVTATAASKTPLENVPGNLSPIKDPDRLLQDVDINRLRAVVFRDVDDSKQAQFLALAVVYFISVLMVSKYRDILEPQRETTRTGSQPGRNIRQEINSPTSTVVVIPSIPHPSLNHGFLAKLIPEQSFGHSFYKETPAAFPDTIKEKETPTPGEDIQVESSIPHTDSGIGEEQVASILNGAELETSTGPDAMSELLSTLSSEVKKSQESLTENPSETLKPATSISSISQTKGINVKEILKSLVAAPVEIAECGPEPIPYPDPALKRETQAILPMQFHSFDRSVVVPVKKPPPGSLAVTTVGATTAGSGLPTGSTSNIFAATGATPKSMINTTGAVDSGSSSSSSSSSFVNGATSKNLPAVQTVAPMPEDSAENMSITAKLERALEKVAPLLREIFVDFAPFLSRTLLGSHGQELLIEGLVCMKSSTSVVELVMLLCSQEWQNSIQKNAGLAFIELINEGRLLCHAMKDHIVRVANEAEFILNRQRAEDVHKHAEFESQCAQYAADRREEEKMCDHLISAAKHRDHVTANQLKQKILNILTNKHGAWGAVSHSQLHDFWRLDYWEDDLRRRRRFVRNAFGSTHAEALLKAAIEYGTEEDVVKSKKTFRSQAIVNQNAETELMLEGDDDAVSLLQEKEIDNLAGPVVLSTPAQLIAPVVVAKGTLSITTTEIYFEVDEDDSAFKKIDTKVLAYTEGLHGKWMFSEIRAVFSRRYLLQNTALEVFMANRTSVMFNFPDQATVKKVVYSLPRVGVGTSYGLPQARRISLATPRQLYKSSNMTQRWQRREISNFEYLMFLNTIAGRTYNDLNQYPVFPWVLTNYESEELDLTLPGNFRDLSKPIGALNPKRAVFYAERYETWEDDQSPPYHYNTHYSTATSTLSWLVRIEPFTTFFLNANDGKFDHPDRTFSSVARSWRTSQRDTSDVKELIPEFYYLPEMFVNSNGYNLGVREDEVVVNDVDLPPWAKKPEDFVRINRMALESEFVSCQLHQWIDLIFGYKQRGPEAVRALNVFHYLTYEGSVNLDSITDPVLREAMEAQIQNFGQTPSQLLIEPHPPRSSAMHLCFLPQSPLMFKDQMQQDVIMVLKFPSNSPVTHVAANTLPHLTIPAVVTVTCSRLFAVNRWHNTVGLRGAPGYSLDQAHHLPIEMDPLIANNSGVNKRQITDLVDQSIQINAHCFVVTADNRYILICGFWDKSFRVYSTETGKLTQIVFGHWDVVTCLARSESYIGGDCYIVSGSRDATLLLWYWSGRHHIIGDNPNSSDYPAPRAVLTGHDHEVVCVSVCAELGLVISGAKEGPCLVHTITGDLLRALEGPENCLFPRLISVSSEGHCIIYYERGRFSNFSINGKLLAQMEINDSTRAILLSSDGQNLVTGGDNGVVEVWQACDFKQLYIYPGCDAGIRAMDLSHDQRTLITGMASGSIVAFNIDFNRWHYEHQNRY	978	1001	KGNVSTISGLSSQTTGAKGGMEIR	Ace	100	UniProt_pos>2_Ace_NOTMet	low-conf-TIS	[Ace]	100	1	1	KGNVSTISGLSSQTTGAKGGMEIR (978-1001) [Ace] [1]				Trypsin	Uniprot	F000795_1p_uPAC8_CMB-534_KRGEV_COFRADIC_fr_C5_b_28244_29179_1_2.mgf	Ace-K<AcD4*>GNVSTISGLSSQTTGAK<AcD4*>GGM<Mox*>EIR-COOH	50	47	2528.29	2529.32	1265.67	2	NBEA_HUMAN Neurobeachin	G	K	K	G	R	E	UniProt	517	4	Q8NFP9	ENST00000400445	ENSG00000172915	NBEA	protein_coding	protein_coding	tsl5	22	1	1.annot+alt_TIS	2	non-AUG	in	977	2931	NA	Q8NFP9 (978-1001)	KGNVSTISGLSSQTTGAKGGMEIREIEDLSQSQSPESETDYPVSTDTRDLLMSTKVSDDILGNSDRPGSGVHVEVHDLLVDIKAEKVEATEVKLDDMDLSPETLVGGENGALVEVESLLDNVYSAAVEKLQNNVHGSVGIIKKNEEKDNGPLITLADEKEDLPNSSTSFLFDKIPKQEEKLLPELSSNHIIPNIQDTQVHLGVSDDLGLLAHMTGSVDLTCTSSIIEEKEFKIHTTSDGMSSISERDLASSTKGLEYAEMTATTLETESSSSKIVPNIDAGSIISDTERSDDGKESGKEIRKIQTTTTTQAVQGRSITQQDRDLRVDLGFRGMPMTEEQRRQFSPGPRTTMFRIPEFKWSPMHQRLLTDLLFALETDVHVWRSHSTKSVMDFVNSNENIIFVHNTIHLISQMVDNIIIACGGILPLLSAATSPTGSKTELENIEVTQGMSAETAVTFLSRLMAMVDVLVFASSLNFSEIEAEKNMSSGGLMRQCLRLVCCVAVRNCLECRQRQRDRGNKSSHGSSKPQEVPQSVTATAASKTPLENVPGNLSPIKDPDRLLQDVDINRLRAVVFRDVDDSKQAQFLALAVVYFISVLMVSKYRDILEPQRETTRTGSQPGRNIRQEINSPTSTVVVIPSIPHPSLNHGFLAKLIPEQSFGHSFYKETPAAFPDTIKEKETPTPGEDIQVESSIPHTDSGIGEEQVASILNGAELETSTGPDAMSELLSTLSSEVKKSQESLTENPSETLKPATSISSISQTKGINVKEILKSLVAAPVEIAECGPEPIPYPDPALKRETQAILPMQFHSFDRSVVVPVKKPPPGSLAVTTVGATTAGSGLPTGSTSNIFAATGATPKSMINTTGAVDSGSSSSSSSSSFVNGATSKNLPAVQTVAPMPEDSAENMSITAKLERALEKVAPLLREIFVDFAPFLSRTLLGSHGQELLIEGLVCMKSSTSVVELVMLLCSQEWQNSIQKNAGLAFIELINEGRLLCHAMKDHIVRVANEAEFILNRQRAEDVHKHAEFESQCAQYAADRREEEKMCDHLISAAKHRDHVTANQLKQKILNILTNKHGAWGAVSHSQLHDFWRLDYWEDDLRRRRRFVRNAFGSTHAEALLKAAIEYGTEEDVVKSKKTFRSQAIVNQNAETELMLEGDDDAVSLLQEKEIDNLAGPVVLSTPAQLIAPVVVAKGTLSITTTEIYFEVDEDDSAFKKIDTKVLAYTEGLHGKWMFSEIRAVFSRRYLLQNTALEVFMANRTSVMFNFPDQATVKKVVYSLPRVGVGTSYGLPQARRISLATPRQLYKSSNMTQRWQRREISNFEYLMFLNTIAGRTYNDLNQYPVFPWVLTNYESEELDLTLPGNFRDLSKPIGALNPKRAVFYAERYETWEDDQSPPYHYNTHYSTATSTLSWLVRIEPFTTFFLNANDGKFDHPDRTFSSVARSWRTSQRDTSDVKELIPEFYYLPEMFVNSNGYNLGVREDEVVVNDVDLPPWAKKPEDFVRINRMALESEFVSCQLHQWIDLIFGYKQRGPEAVRALNVFHYLTYEGSVNLDSITDPVLREAMEAQIQNFGQTPSQLLIEPHPPRSSAMHLCFLPQSPLMFKDQMQQDVIMVLKFPSNSPVTHVAANTLPHLTIPAVVTVTCSRLFAVNRWHNTVGLRGAPGYSLDQAHHLPIEMDPLIANNSGVNKRQITDLVDQSIQINAHCFVVTADNRYILICGFWDKSFRVYSTETGKLTQIVFGHWDVVTCLARSESYIGGDCYIVSGSRDATLLLWYWSGRHHIIGDNPNSSDYPAPRAVLTGHDHEVVCVSVCAELGLVISGAKEGPCLVHTITGDLLRALEGPENCLFPRLISVSSEGHCIIYYERGRFSNFSINGKLLAQMEINDSTRAILLSSDGQNLVTGGDNGVVEVWQACDFKQLYIYPGCDAGIRAMDLSHDQRTLITGMASGSIVAFNIDFNRWHYEHQNRY	NA	Q8NFP9	NA	NA	NA	NA	NA	NA	NA	bioGRID-interactions: 20; partners: ALOXE3, BET1, DTNBP1, FOSL2, KIAA1429, LAMP1, MRPL21, NAB2, NOTCH1, PTPRH, RAB9A, RBM48, RD3, RNF123, SHC4, STRADB, STRN4, TGOLN2, TMEM17, VCP		FALSE	218.3	109.5	TRUE	1	1
Q8NFQ8	MADSGLREPQEDSQKDLENDPSVNSQAQETTIIASNAEEAEILHSACGLSKDHQEVETEGPESADTGDKSESPDEANVGKHPKDKTEDENKQSFLDGGKGHHLPSENLGKEPLDPDPSHSPSDKVGRADAHLGSSSVALPKEASDGTGASQEPPTTDSQEAQSPGHSSAGQEGEDTLRRRLLAPEAGSHPQQTQKLEEIKENAQDTMRQINKKGFWSYGPVILVVLVVAVVASSVNSYYSSPAQQVPKNPALEAFLAQFSQLEDKFPGQSSFLWQRGRKFLQKHLNASNPTEPATIIFTAAREGRETLKCLSHHVADAYTSSQKVSPIQIDGAGRTWQDSDTVKLLVDLELSYGFENGQKAAVVHHFESFPAGSTLIFYKYCDHENAAFKDVALVLTVLLEEETLEASVGPRETEEKVRDLLWAKFTNSDTPTSFNHMDSDKLSGLWSRISHLVLPVQPVSSIEEQGCLF	2	24	ADSGLREPQEDSQKDLENDPSVN	Ace	100	UniProt_aTIS	high-conf-TIS	[Ace]	100	7	7	ADSGLREPQEDSQKDLENDPSVN (2-24) [Ace] [2]	ADSGLREPQEDSQKDLE (2-18) [Ace] [5]		Q8NFQ8	Chymotrypsin;GluC	CustomDatabase, Uniprot;CustomDatabase, Uniprot, Uniprot	F000707_1p_uPAC8_CMB-548_KRGEV_COFRADIC_fr_C3_b_12901_18043_1_2.mgf	Ace-ADSGLREPQEDSQK<AcD4*>DLENDPSVN-COOH	96	46	2630.19	2631.19	1316.6	2	TOIP2_HUMAN Torsin-1A-interacting protein 2 [ENST00000609928_1_179852665_aTIS_111db1#ENST00000609928_1_179852665_aTIS_db2#ENST00000609928_1_179852665_aTIS_db3]		M	A	D	N	S	UniProt	3059	1	Q8NFQ8	ENST00000609928	ENSG00000169905	TOR1AIP2	protein_coding	protein_coding	tsl2	4	4	4.one_TIS	1	AUG	in	1	3	NA	Q8NFQ8 (2-24)	ADSGLREPQEDSQKDLENDPSVNSQAQETTIIASNAEEAEILHSACGLSKDHQEVETEGPESADTGDKSESPDEANVGKHPKDKTEDENKQSFLDGGKGHHLPSENLGKEPLDPDPSHSPSDKVGRADAHLGSSSVALPKEASDGTGASQEPPTTDSQEAQSPGHSSAGQEGEDTLRRRLLAPEAGSHPQQTQKLEEIKENAQDTMRQINKKGFWSYGPVILVVLVVAVVASSVNSYYSSPAQQVPKNPALEAFLAQFSQLEDKFPGQSSFLWQRGRKFLQKHLNASNPTEPATIIFTAAREGRETLKCLSHHVADAYTSSQKVSPIQIDGAGRTWQDSDTVKLLVDLELSYGFENGQKAAVVHHFESFPAGSTLIFYKYCDHENAAFKDVALVLTVLLEEETLEASVGPRETEEKVRDLLWAKFTNSDTPTSFNHMDSDKLSGLWSRISHLVLPVQPVSSIEEQGCLF	NA	NA	NA	NA	NA	NA	-234	NA	NA	bioGRID-interactions: 83; partners: ABCB6, ABHD17B, ACSL4, ARL6, B3GNT2, C17orf80, C19orf52, C4orf29, CA9, CANT1, CANX, COPS3, COPS4, COPS5, COPS6, CUL4A, CUL4B, CUL5, CYB5B, DCAF15, DDA1, Ddb1, DDB1, env, EXT1, FBXO6, FPGS, GALNT11, GNL3L, HADHB, INTS7, ITPA, KRAS, MCU, MGAT2, MTCH1, MTFP1, MYO1D, NDUFA1, NRAS, NSUN3, PHB, POMGNT1, POP4, PTPRO, PXYLP1, RAB15, RAD21, RBM15, RBPMS, RPL23, RPP38, RPS2, RREB1, SAMD1, SH3BP4, _x000D_ SLC10A7, SLC16A10, SLC20A2, SLC25A14, SLC25A16, SLC25A30, SLC38A10, SYNJ2BP, TCTN3, TES, TM2D3, TMEM216, TMEM223, TOR1A, TOR1B, TP53, TPTE, TRIM25, TUBB1, TUBB3, TUBB8, TUBGCP4, UBC, UBD, USP3, XRCC3, ZNF146		FALSE	51.1	0.2	FALSE	0	0
Q8NFW8	MDSVEKGAATSVSNPRGRPSRGRPPKLQRNSRGGQGRGVEKPPHLAALILARGGSKGIPLKNIKHLAGVPLIGWVLRAALDSGAFQSVWVSTDHDEIENVAKQFGAQVHRRSSEVSKDSSTSLDAIIEFLNYHNEVDIVGNIQATSPCLHPTDLQKVAEMIREEGYDSVFSVVRRHQFRWSEIQKGVREVTEPLNLNPAKRPRRQDWDGELYENGSFYFAKRHLIEMGYLQGGKMAYYEMRAEHSVDIDVDIDWPIAEQRVLRYGYFGKEKLKEIKLLVCNIDGCLTNGHIYVSGDQKEIISYDVKDAIGISLLKKSGIEVRLISERACSKQTLSSLKLDCKMEVSVSDKLAVVDEWRKEMGLCWKEVAYLGNEVSDEECLKRVGLSGAPADACSTAQKAVGYICKCNGGRGAIREFAEHICLLMEKVNNSCQK	1	16	MDSVEKGAATSVSNPR	Ace	100	UniProt_aTIS	high-conf-TIS	[Ace]	100	3	3	MDSVEKGAATSVSNPR (1-16) [Ace] [3]		Q8NFW8-2 (1-16),ENST00000535610_12_22046304_aTIS_111db1 (1-16)	Q8NFW8,Q8NFW8-2,ENST00000535610_12_22046304_aTIS_111db1	Trypsin	CustomDatabase, Uniprot	F000807_1p_uPAC8_CMB-534_KRGEV_COFRADIC_fr_C10_b_4329_11859_1_2.mgf	Ace-M<Mox*>DSVEK<AcD4*>GAATSVSNPR-COOH	79	50	1751.83	1751.83	876.921	2	NEUA_HUMAN N-acylneuraminate cytidylyltransferase [ENST00000229329_12_22046304_aTIS_111db1#ENST00000229329_12_22046304_aTIS_db2#ENST00000229329_12_22046304_aTIS_db3]			M	D	R	G	UniProt	1533	1	Q8NFW8	ENST00000229329	ENSG00000111726	CMAS	protein_coding	protein_coding	tsl1 (assigned to previous version 6)	1	1	4.one_TIS	1	AUG	in	0	0	NA	Q8NFW8 (1-16)	MDSVEKGAATSVSNPRGRPSRGRPPKLQRNSRGGQGRGVEKPPHLAALILARGGSKGIPLKNIKHLAGVPLIGWVLRAALDSGAFQSVWVSTDHDEIENVAKQFGAQVHRRSSEVSKDSSTSLDAIIEFLNYHNEVDIVGNIQATSPCLHPTDLQKVAEMIREEGYDSVFSVVRRHQFRWSEIQKGVREVTEPLNLNPAKRPRRQDWDGELYENGSFYFAKRHLIEMGYLQGGKMAYYEMRAEHSVDIDVDIDWPIAEQRVLRYGYFGKEKLKEIKLLVCNIDGCLTNGHIYVSGDQKEIISYDVKDAIGISLLKKSGIEVRLISERACSKQTLSSLKLDCKMEVSVSDKLAVVDEWRKEMGLCWKEVAYLGNEVSDEECLKRVGLSGAPADACSTAQKAVGYICKCNGGRGAIREFAEHICLLMEKVNNSCQK	NA	NA	NA	NA	NA	NA	NA	NA	NA	bioGRID-interactions: 46; partners: APP, ATP6V1G1, BRCA1, BTF3, C1qbp, Cep170, CHCHD10, COG3, DBNL, DDB1, DPF2, ESR2, EZH2, FAM98A, FBXO6, FGL1, FIG4, GFI1B, GTF2E1, HEXIM1, HIST1H2BG, HIST1H3A, HIST1H4A, LEO1, LIMS1, LMNA, LUC7L, MATN2, MBTPS2, MED23, MEPCE, MTOR, MYC, NAA10, NAA15, NUDC, PPP2R2A, PTCH1, RC3H1, SNAI1, Srp72, VCP, VPS29, VPS72, WDR7, ZNHIT6		TRUE	48.4	0	FALSE	0	0
Q8NFX7	MSAKSAISKEIFAPLDERMLGAVQVKRRTKKKIPFLATGGQGEYLTYICLSVTNKKPTQASITKVKQFEGSTSFVRRSQWMLEQLRQVNGIDPNGDSAEFDLLFENAFDQWVASTASEKCTFFQILHHTCQRYLTDRKPEFINCQSKIMGGNSILHSAADSVTSAVQKASQALNERGERLGRAEEKTEDLKNSAQQFAETAHKLAMKHKC	2	18	SAKSAISKEIFAPLDER	Ace	100	UniProt_aTIS	high-conf-TIS	[Ace]	100	2	2	SAKSAISKEIFAPLDER (2-18) [Ace] [2]		Q8NFX7-2 (2-18)	Q8NFX7,Q8NFX7-2, Q8NFX7	Trypsin	CustomDatabase, Uniprot, Uniprot	F000769_1p_uPAC8_CMB-534_KRGEV_COFRADIC_fr_B6_b_40327_38643_1_2.mgf	Ace-SAK<AcD4*>SAISK<AcD4*>EIFAPLDER-COOH	92	51	1995.07	1995.07	998.544	2	STXB6_HUMAN Syntaxin-binding protein 6 [ENST00000323944_14_24974818_aTIS_111db1#ENST00000419632_14_24974818_aTIS_db2#ENST00000323944_14_24974818_aTIS_db3], STXB6_HUMAN Syntaxin-binding protein 6		M	S	A	R	M	UniProt	2956	1	Q8NFX7	ENST00000323944	ENSG00000168952	STXBP6	protein_coding	protein_coding	tsl1	2	2	4.one_TIS	1	AUG	in	1	3	NA	Q8NFX7 (2-18)	SAKSAISKEIFAPLDERMLGAVQVKRRTKKKIPFLATGGQGEYLTYICLSVTNKKPTQASITKVKQFEGSTSFVRRSQWMLEQLRQVNGIDPNGDSAEFDLLFENAFDQWVASTASEKCTFFQILHHTCQRYLTDRKPEFINCQSKIMGGNSILHSAADSVTSAVQKASQALNERGERLGRAEEKTEDLKNSAQQFAETAHKLAMKHKC	NA	NA	NA	NA	NA	NA	NA	NA	NA	bioGRID-interactions: 16; partners: ALS2, ATG7, CDH1, HRAS, KRAS, NAPA, NAPG, SNAP23, STX12, STX1A, STX3, STX4, STX6, STX7, STX8, VTI1B		TRUE	23.4	0.2	FALSE	0	0
Q8NFZ0	MRRFKRKHLTAIDCQHLARSHLAVTQPFGQRWTNRDPNHGLYPKPRTKRGSRGQGSQRCIPEFFLAGKQPCTNDMAKSNSVGQDSCQDSEGDMIFPAESSCALPQEGSAGPGSPGSAPPSRKRSWSSEEESNQATGTSRWDGVSKKAPRHHLSVPCTRPREARQEAEDSTSRLSAESGETDQDAGDVGPDPIPDSYYGLLGTLPCQEALSHICSLPSEVLRHVFAFLPVEDLYWNLSLVCHLWREIISDPLFIPWKKLYHRYLMNEEQAVSKVDGILSNCGIEKESDLCVLNLIRYTATTKCSPSVDPERVLWSLRDHPLLPEAEACVRQHLPDLYAAAGGVNIWALVAAVVLLSSSVNDIQRLLFCLRRPSSTVTMPDVTETLYCIAVLLYAMREKGINISNRIHYNIFYCLYLQENSCTQATKVKEEPSVWPGKKTIQLTHEQQLILNHKMEPLQVVKIMAFAGTGKTSTLVKYAEKWSQSRFLYVTFNKSIAKQAERVFPSNVICKTFHSMAYGHIGRKYQSKKKLNLFKLTPFMVNSVLAEGKGGFIRAKLVCKTLENFFASADEELTIDHVPIWCKNSQGQRVMVEQSEKLNGVLEASRLWDNMRKLGECTEEAHQMTHDGYLKLWQLSKPSLASFDAIFVDEAQDCTPAIMNIVLSQPCGKIFVGDPHQQIYTFRGAVNALFTVPHTHVFYLTQSFRFGVEIAYVGATILDVCKRVRKKTLVGGNHQSGIRGDAKGQVALLSRTNANVFDEAVRVTEGEFPSRIHLIGGIKSFGLDRIIDIWILLQPEEERRKQNLVIKDKFIRRWVHKEGFSGFKRYVTAAEDKELEAKIAVVEKYNIRIPELVQRIEKCHIEDLDFAEYILGTVHKAKGLEFDTVHVLDDFVKVPCARHNLPQLPHFRVESFSEDEWNLLYVAVTRAKKRLIMTKSLENILTLAGEYFLQAELTSNVLKTGVVRCCVGQCNNAIPVDTVLTMKKLPITYSNRKENKGGYLCHSCAEQRIGPLAFLTASPEQVRAMERTVENIVLPRHEALLFLVF	76	90	AKSNSVGQDSCQDSE	Ace	100	UniProt_pos>2_Ace_Met	high-conf-TIS	[Ace]	100	1	1	AKSNSVGQDSCQDSE (76-90) [Ace] [1]				GluC	Uniprot	F000692_2p_uPAC7_CMB-542_KRGEV_COFRADIC_fr_B8_b_5914_10481_1_2.mgf	Ace-AK<AcD4*>SNSVGQDSC<Cmm*>QDSE-COOH	44	41	1698.69	1698.69	850.353	2	FBH1_HUMAN F-box DNA helicase 1	D	M	A	K	E	G	UniProt	1808	4	Q8NFZ0	ENST00000362091	ENSG00000134452	FBH1	protein_coding	protein_coding	tsl1	3	1	4.one_TIS	1	AUG	in	75	225	NA	Q8NFZ0 (76-90)	AKSNSVGQDSCQDSEGDMIFPAESSCALPQEGSAGPGSPGSAPPSRKRSWSSEEESNQATGTSRWDGVSKKAPRHHLSVPCTRPREARQEAEDSTSRLSAESGETDQDAGDVGPDPIPDSYYGLLGTLPCQEALSHICSLPSEVLRHVFAFLPVEDLYWNLSLVCHLWREIISDPLFIPWKKLYHRYLMNEEQAVSKVDGILSNCGIEKESDLCVLNLIRYTATTKCSPSVDPERVLWSLRDHPLLPEAEACVRQHLPDLYAAAGGVNIWALVAAVVLLSSSVNDIQRLLFCLRRPSSTVTMPDVTETLYCIAVLLYAMREKGINISNRIHYNIFYCLYLQENSCTQATKVKEEPSVWPGKKTIQLTHEQQLILNHKMEPLQVVKIMAFAGTGKTSTLVKYAEKWSQSRFLYVTFNKSIAKQAERVFPSNVICKTFHSMAYGHIGRKYQSKKKLNLFKLTPFMVNSVLAEGKGGFIRAKLVCKTLENFFASADEELTIDHVPIWCKNSQGQRVMVEQSEKLNGVLEASRLWDNMRKLGECTEEAHQMTHDGYLKLWQLSKPSLASFDAIFVDEAQDCTPAIMNIVLSQPCGKIFVGDPHQQIYTFRGAVNALFTVPHTHVFYLTQSFRFGVEIAYVGATILDVCKRVRKKTLVGGNHQSGIRGDAKGQVALLSRTNANVFDEAVRVTEGEFPSRIHLIGGIKSFGLDRIIDIWILLQPEEERRKQNLVIKDKFIRRWVHKEGFSGFKRYVTAAEDKELEAKIAVVEKYNIRIPELVQRIEKCHIEDLDFAEYILGTVHKAKGLEFDTVHVLDDFVKVPCARHNLPQLPHFRVESFSEDEWNLLYVAVTRAKKRLIMTKSLENILTLAGEYFLQAELTSNVLKTGVVRCCVGQCNNAIPVDTVLTMKKLPITYSNRKENKGGYLCHSCAEQRIGPLAFLTASPEQVRAMERTVENIVLPRHEALLFLVF	MOTIF 57..64 note=PIP-box	Q8NFZ0	NA	NA	NA	NA	NA	NA	NA	bioGRID-interactions: 22; partners: APEX1, ARIH1, CUL1, DTL, ESR1, HSP90AA1, ILKAP, MRRF, Nedd1, PCNA, PRR3, RAD51, RALA, RBX1, Rock1, RPA1, RPA2, RPA3, SKP1, SYNCRIP, UBC, ZDHHC17		FALSE	109	8.7	FALSE	0	0
Q8NG31	MDGVSSEANEENDNIERPVRRRHSSILKPPRSPLQDLRGGNERVQESNALRNKKNSRRVSFADTIKVFQTESHMKIVRKSEMEGCSAMVPSQLQLLPPGFKRFSCLSLPETETGENLLLIQNKKLEDNYCEITGMNTLLSAPIHTQMQQKEFSIIEHTRERKHANDQTVIFSDENQMDLTSSHTVMITKGLLDNPISEKSTKIDTTSFLANLKLHTEDSRMKKEVNFSVDQNTSSENKIDFNDFIKRLKTGKCSAFPDVPDKENFEIPIYSKEPNSASSTHQMHVSLKEDENNSNITRLFREKDDGMNFTQCHTANIQTLIPTSSETNSRESKGNDITIYGNDFMDLTFNHTLQILPATGNFSEIENQTQNAMDVTTGYGTKASGNKTVFKSKQNTAFQDLSINSADKIHITRSHIMGAETHIVSQTCNQDARILAMTPESIYSNPSIQGCKTVFYSSCNDAMEMTKCLSNMREEKNLLKHDSNYAKMYCNPDAMSSLTEKTIYSGEENMDITKSHTVAIDNQIFKQDQSNVQIAAAPTPEKEMMLQNLMTTSEDGKMNVNCNSVPHVSKERIQQSLSNPLSISLTDRKTELLSGENMDLTESHTSNLGSQVPLAAYNLAPESTSESHSQSKSSSDECEEITKSRNEPFQRSDIIAKNSLTDTWNKDKDWVLKILPYLDKDSPQSADCNQEIATSHNIVYCGGVLDKQITNRNTVSWEQSLFSTTKPLFSSGQFSMKNHDTAISSHTVKSVLGQNSKLAEPLRKSLSNPTPDYCHDKMIICSEEEQNMDLTKSHTVVIGFGPSELQELGKTNLEHTTGQLTTMNRQIAVKVEKCGKSPIEKSGVLKSNCIMDVLEDESVQKPKFPKEKQNVKIWGRKSVGGPKIDKTIVFSEDDKNDMDITKSYTIEINHRPLLEKRDCHLVPLAGTSETILYTCRQDDMEITRSHTTALECKTVSPDEITTRPMDKTVVFVDNHVELEMTESHTVFIDYQEKERTDRPNFELSQRKSLGTPTVICTPTEESVFFPGNGESDRLVANDSQLTPLEEWSNNRGPVEVADNMELSKSATCKNIKDVQSPGFLNEPLSSKSQRRKSLKLKNDKTIVFSENHKNDMDITQSCMVEIDNESALEDKEDFHLAGASKTILYSCGQDDMEITRSHTTALECKTLLPNEIAIRPMDKTVLFTDNYSDLEVTDSHTVFIDCQATEKILEENPKFGIGKGKNLGVSFPKDNSCVQEIAEKQALAVGNKIVLHTEQKQQLFAATNRTTNEIIKFHSAAMDEKVIGKVVDQACTLEKAQVESCQLNNRDRRNVDFTSSHATAVCGSSDNYSCLPNVISCTDNLEGSAMLLCDKDEEKANYCPVQNDLAYANDFASEYYLESEGQPLSAPCPLLEKEEVIQTSTKGQLDCVITLHKDQDLIKDPRNLLANQTLVYSQDLGEMTKLNSKRVSFKLPKDQMKVYVDDIYVIPQPHFSTDQPPLPKKGQSSINKEEVILSKAGNKSLNIIENSSAPICENKPKILNSEEWFAAACKKELKENIQTTNYNTALDFHSNSDVTKQVIQTHVNAGEAPDPVITSNVPCFHSIKPNLNNLNGKTGEFLAFQTVHLPPLPEQLLELGNKAHNDMHIVQATEIHNINIISSNAKDSRDEENKKSHNGAETTSLPPKTVFKDKVRRCSLGIFLPRLPNKRNCSVTGIDDLEQIPADTTDINHLETQPVSSKDSGIGSVAGKLNLSPSQYINEENLPVYPDEINSSDSINIETEEKALIETYQKEISPYENKMGKTCNSQKRTWVQEEEDIHKEKKIRKNEIKFSDTTQDREIFDHHTEEDIDKSANSVLIKNLSRTPSSCSSSLDSIKADGTSLDFSTYRSSQMESQFLRDTICEESLREKLQDGRITIREFFILLQVHILIQKPRQSNLPGNFTVNTPPTPEDLMLSQYVYRPKIQIYREDCEARRQKIEELKLSASNQDKLLVDINKNLWEKMRHCSDKELKAFGIYLNKIKSCFTKMTKVFTHQGKVALYGKLVQSAQNEREKLQIKIDEMDKILKKIDNCLTEMETETKNLEDEEKNNPVEEWDSEMRAAEKELEQLKTEEEELQRNLLELEVQKEQTLAQIDFMQKQRNRTEELLDQLSLSEWDVVEWSDDQAVFTFVYDTIQLTITFEESVVGFPFLDKRYRKIVDVNFQSLLDEDQAPPSSLLVHKLIFQYVEEKESWKKTCTTQHQLPKMLEEFSLVVHHCRLLGEEIEYLKRWGPNYNLMNIDINNNELRLLFSSSAAFAKFEITLFLSAYYPSVPLPSTIQNHVGNTSQDDIATILSKVPLENNYLKNVVKQIYQDLFQDCHFYH	1	21	MDGVSSEANEENDNIERPVRR	Ace	100	UniProt_aTIS	high-conf-TIS	[Ace]	100	2	2	MDGVSSEANEENDNIERPVRR (1-21) [Ace] [1]		Q8NG31-2 (1-21),Q8NG31-3 (1-21),Q8NG31-4 (1-21),ENST00000527044_15_40602932_aTIS_111db1 (1-21)	Q8NG31,Q8NG31-2,Q8NG31-3,Q8NG31-4,ENST00000527044_15_40602932_aTIS_111db1	Chymotrypsin	CustomDatabase, Uniprot	F000705_1p_uPAC8_CMB-548_KRGEV_COFRADIC_fr_C2_b_7515_13570_1_3.mgf	Ace-M<Mox*>DGVSSEANEENDNIERPVRR-COOH	63	47	2474.11	2474.11	825.71	3	KNL1_HUMAN Kinetochore scaffold 1 [ENST00000346991_15_40602932_aTIS_111db1#ENST00000346991_15_40602932_aTIS_db2#ENST00000346991_15_40602932_aTIS_db3]			M	D	R	R	UniProt	2078	1	Q8NG31	ENST00000346991	ENSG00000137812	KNL1	protein_coding	protein_coding	tsl1	2	2	4.one_TIS	1	AUG	in	0	0	NA	Q8NG31 (1-21)	MDGVSSEANEENDNIERPVRRRHSSILKPPRSPLQDLRGGNERVQESNALRNKKNSRRVSFADTIKVFQTESHMKIVRKSEMEGCSAMVPSQLQLLPPGFKRFSCLSLPETETGENLLLIQNKKLEDNYCEITGMNTLLSAPIHTQMQQKEFSIIEHTRERKHANDQTVIFSDENQMDLTSSHTVMITKGLLDNPISEKSTKIDTTSFLANLKLHTEDSRMKKEVNFSVDQNTSSENKIDFNDFIKRLKTGKCSAFPDVPDKENFEIPIYSKEPNSASSTHQMHVSLKEDENNSNITRLFREKDDGMNFTQCHTANIQTLIPTSSETNSRESKGNDITIYGNDFMDLTFNHTLQILPATGNFSEIENQTQNAMDVTTGYGTKASGNKTVFKSKQNTAFQDLSINSADKIHITRSHIMGAETHIVSQTCNQDARILAMTPESIYSNPSIQGCKTVFYSSCNDAMEMTKCLSNMREEKNLLKHDSNYAKMYCNPDAMSSLTEKTIYSGEENMDITKSHTVAIDNQIFKQDQSNVQIAAAPTPEKEMMLQNLMTTSEDGKMNVNCNSVPHVSKERIQQSLSNPLSISLTDRKTELLSGENMDLTESHTSNLGSQVPLAAYNLAPESTSESHSQSKSSSDECEEITKSRNEPFQRSDIIAKNSLTDTWNKDKDWVLKILPYLDKDSPQSADCNQEIATSHNIVYCGGVLDKQITNRNTVSWEQSLFSTTKPLFSSGQFSMKNHDTAISSHTVKSVLGQNSKLAEPLRKSLSNPTPDYCHDKMIICSEEEQNMDLTKSHTVVIGFGPSELQELGKTNLEHTTGQLTTMNRQIAVKVEKCGKSPIEKSGVLKSNCIMDVLEDESVQKPKFPKEKQNVKIWGRKSVGGPKIDKTIVFSEDDKNDMDITKSYTIEINHRPLLEKRDCHLVPLAGTSETILYTCRQDDMEITRSHTTALECKTVSPDEITTRPMDKTVVFVDNHVELEMTESHTVFIDYQEKERTDRPNFELSQRKSLGTPTVICTPTEESVFFPGNGESDRLVANDSQLTPLEEWSNNRGPVEVADNMELSKSATCKNIKDVQSPGFLNEPLSSKSQRRKSLKLKNDKTIVFSENHKNDMDITQSCMVEIDNESALEDKEDFHLAGASKTILYSCGQDDMEITRSHTTALECKTLLPNEIAIRPMDKTVLFTDNYSDLEVTDSHTVFIDCQATEKILEENPKFGIGKGKNLGVSFPKDNSCVQEIAEKQALAVGNKIVLHTEQKQQLFAATNRTTNEIIKFHSAAMDEKVIGKVVDQACTLEKAQVESCQLNNRDRRNVDFTSSHATAVCGSSDNYSCLPNVISCTDNLEGSAMLLCDKDEEKANYCPVQNDLAYANDFASEYYLESEGQPLSAPCPLLEKEEVIQTSTKGQLDCVITLHKDQDLIKDPRNLLANQTLVYSQDLGEMTKLNSKRVSFKLPKDQMKVYVDDIYVIPQPHFSTDQPPLPKKGQSSINKEEVILSKAGNKSLNIIENSSAPICENKPKILNSEEWFAAACKKELKENIQTTNYNTALDFHSNSDVTKQVIQTHVNAGEAPDPVITSNVPCFHSIKPNLNNLNGKTGEFLAFQTVHLPPLPEQLLELGNKAHNDMHIVQATEIHNINIISSNAKDSRDEENKKSHNGAETTSLPPKTVFKDKVRRCSLGIFLPRLPNKRNCSVTGIDDLEQIPADTTDINHLETQPVSSKDSGIGSVAGKLNLSPSQYINEENLPVYPDEINSSDSINIETEEKALIETYQKEISPYENKMGKTCNSQKRTWVQEEEDIHKEKKIRKNEIKFSDTTQDREIFDHHTEEDIDKSANSVLIKNLSRTPSSCSSSLDSIKADGTSLDFSTYRSSQMESQFLRDTICEESLREKLQDGRITIREFFILLQVHILIQKPRQSNLPGNFTVNTPPTPEDLMLSQYVYRPKIQIYREDCEARRQKIEELKLSASNQDKLLVDINKNLWEKMRHCSDKELKAFGIYLNKIKSCFTKMTKVFTHQGKVALYGKLVQSAQNEREKLQIKIDEMDKILKKIDNCLTEMETETKNLEDEEKNNPVEEWDSEMRAAEKELEQLKTEEEELQRNLLELEVQKEQTLAQIDFMQKQRNRTEELLDQLSLSEWDVVEWSDDQAVFTFVYDTIQLTITFEESVVGFPFLDKRYRKIVDVNFQSLLDEDQAPPSSLLVHKLIFQYVEEKESWKKTCTTQHQLPKMLEEFSLVVHHCRLLGEEIEYLKRWGPNYNLMNIDINNNELRLLFSSSAAFAKFEITLFLSAYYPSVPLPSTIQNHVGNTSQDDIATILSKVPLENNYLKNVVKQIYQDLFQDCHFYH	NA	NA	NA	NA	NA	NA	NA	NA	NA	bioGRID-interactions: 55; partners: BRCA1, Bub1, BUB1, Bub1b, BUB1B, BUB3, Casc5, CD97, Cdc20, CDC20, CDC5L, CENPO, CEP120, COL4A5, Csnk1d, DSN1, DYNLT1, EGLN3, ETFB, FBXO38, FBXW11, GAPDH, KIAA1429, KIF18A, KRAS, MDC1, Med22, Mis12, MIS12, MLF1, MYC, NCAPH2, Ndc80, NDC80, Nek2, NSL1, NUF2, ORF35, PMF1, PML, POLH, PPP1CA, PPP1CC, PSMD14, RC3H2, Sart1, Sgol2, SOCS2, SOX2, SPC24, SPC25, TTK, VPS28, Zwint, ZWINT	MICROCEPHALY 4, PRIMARY, AUTOSOMAL RECESSIVE; MCPH4	FALSE	265.4	0	FALSE	0	0
Q8NG68	MYTFVVRDENSSVYAEVSRLLLATGHWKRLRRDNPRFNLMLGERNRLPFGRLGHEPGLVQLVNYYRGADKLCRKASLVKLIKTSPELAESCTWFPESYVIYPTNLKTPVAPAQNGIQPPISNSRTDEREFFLASYNRKKEDGEGNVWIAKSSAGAKGEGILISSEASELLDFIDNQGQVHVIQKYLEHPLLLEPGHRKFDIRSWVLVDHQYNIYLYREGVLRTASEPYHVDNFQDKTCHLTNHCIQKEYSKNYGKYEEGNEMFFKEFNQYLTSALNITLESSILLQIKHIIRNCLLSVEPAISTKHLPYQSFQLFGFDFMVDEELKVWLIEVNGAPACAQKLYAELCQGIVDIAISSVFPPPDVEQPQTQPAAFIKL	1	7	MYTFVVR	AcD4	0	UniProt_aTIS	high-conf-TIS	[AcD4]	0	2	0	MYTFVVR (1-7) [AcD4] [2]			Q8NG68	Trypsin	CustomDatabase, Uniprot, Uniprot	F000803_1p_uPAC8_CMB-534_KRGEV_COFRADIC_fr_C8_b_21263_24405_1_2.mgf	AcD4-M<Mox*>YTFVVR-COOH	57	51	976.496	976.496	489.255	2	TTL_HUMAN Tubulin--tyrosine ligase [ENST00000233336_2_112482345_aTIS_111db1#ENST00000233336_2_112482345_aTIS_db2#ENST00000233336_2_112482345_aTIS_db3], TTL_HUMAN Tubulin--tyrosine ligase			M	Y	R	D	UniProt	3105	1	Q8NG68	ENST00000233336	ENSG00000114999	TTL	protein_coding	protein_coding	tsl1 (assigned to previous version 6)	1	1	4.one_TIS	1	AUG	in	0	0	NA	Q8NG68 (1-7)	MYTFVVRDENSSVYAEVSRLLLATGHWKRLRRDNPRFNLMLGERNRLPFGRLGHEPGLVQLVNYYRGADKLCRKASLVKLIKTSPELAESCTWFPESYVIYPTNLKTPVAPAQNGIQPPISNSRTDEREFFLASYNRKKEDGEGNVWIAKSSAGAKGEGILISSEASELLDFIDNQGQVHVIQKYLEHPLLLEPGHRKFDIRSWVLVDHQYNIYLYREGVLRTASEPYHVDNFQDKTCHLTNHCIQKEYSKNYGKYEEGNEMFFKEFNQYLTSALNITLESSILLQIKHIIRNCLLSVEPAISTKHLPYQSFQLFGFDFMVDEELKVWLIEVNGAPACAQKLYAELCQGIVDIAISSVFPPPDVEQPQTQPAAFIKL	NA	NA	NA	NA	NA	NA	NA	NA	NA	bioGRID-interactions: 6; partners: ELAVL1, LCP1, MARVELD2, NXF1, POMC, TSC22D4		TRUE	43.2	0	FALSE	0	0
Q8NHY2	MSGSRQAGSGSAGTSPGSSAASSVTSASSSLSSSPSPPSVAVSAAALVSGGVAQAAGSGGLGGPVRPVLVAPAVSGSGGGAVSTGLSRHSCAARPSAGVGGSSSSLGSGSRKRPLLAPLCNGLINSYEDKSNDFVCPICFDMIEEAYMTKCGHSFCYKCIHQSLEDNNRCPKCNYVVDNIDHLYPNFLVNELILKQKQRFEEKRFKLDHSVSSTNGHRWQIFQDWLGTDQDNLDLANVNLMLELLVQKKKQLEAESHAAQLQILMEFLKVARRNKREQLEQIQKELSVLEEDIKRVEEMSGLYSPVSEDSTVPQFEAPSPSHSSIIDSTEYSQPPGFSGSSQTKKQPWYNSTLASRRKRLTAHFEDLEQCYFSTRMSRISDDSRTASQLDEFQECLSKFTRYNSVRPLATLSYASDLYNGSSIVSSIEFDRDCDYFAIAGVTKKIKVYEYDTVIQDAVDIHYPENEMTCNSKISCISWSSYHKNLLASSDYEGTVILWDGFTGQRSKVYQEHEKRCWSVDFNLMDPKLLASGSDDAKVKLWSTNLDNSVASIEAKANVCCVKFSPSSRYHLAFGCADHCVHYYDLRNTKQPIMVFKGHRKAVSYAKFVSGEEIVSASTDSQLKLWNVGKPYCLRSFKGHINEKNFVGLASNGDYIACGSENNSLYLYYKGLSKTLLTFKFDTVKSVLDKDRKEDDTNEFVSAVCWRALPDGESNVLIAANSQGTIKVLELV	2	26	SGSRQAGSGSAGTSPGSSAASSVTS	Ace	100	UniProt_aTIS	high-conf-TIS	[Ace]	100	1	1	SGSRQAGSGSAGTSPGSSAASSVTS (2-26) [Ace] [1]		Q8NHY2-2 (2-26),Q8NHY2-4 (2-26),Q8NHY2-5 (2-26)	Q8NHY2,Q8NHY2-2,Q8NHY2-4,Q8NHY2-5	GluC	CustomDatabase, Uniprot	F000708_2p_uPAC7_CMB-542_KRGEV_COFRADIC_fr_C3_b_4120_10097_1_2.mgf	Ace-SGSRQAGSGSAGTSPGSSAASSVTS-COOH	52	51	2181.97	2181.98	1091.99	2	COP1_HUMAN E3 ubiquitin-protein ligase COP1 [ENST00000367669_1_176206978_aTIS_111db1#ENST00000367669_1_176206978_aTIS_db2#ENST00000367669_1_176206978_aTIS_db3]		M	S	G	S	A	UniProt	1558	1	Q8NHY2	ENST00000367669	ENSG00000143207	COP1	protein_coding	protein_coding	tsl1 (assigned to previous version 7)	1	1	4.one_TIS	1	AUG	in	1	3	NA	Q8NHY2 (2-26)	SGSRQAGSGSAGTSPGSSAASSVTSASSSLSSSPSPPSVAVSAAALVSGGVAQAAGSGGLGGPVRPVLVAPAVSGSGGGAVSTGLSRHSCAARPSAGVGGSSSSLGSGSRKRPLLAPLCNGLINSYEDKSNDFVCPICFDMIEEAYMTKCGHSFCYKCIHQSLEDNNRCPKCNYVVDNIDHLYPNFLVNELILKQKQRFEEKRFKLDHSVSSTNGHRWQIFQDWLGTDQDNLDLANVNLMLELLVQKKKQLEAESHAAQLQILMEFLKVARRNKREQLEQIQKELSVLEEDIKRVEEMSGLYSPVSEDSTVPQFEAPSPSHSSIIDSTEYSQPPGFSGSSQTKKQPWYNSTLASRRKRLTAHFEDLEQCYFSTRMSRISDDSRTASQLDEFQECLSKFTRYNSVRPLATLSYASDLYNGSSIVSSIEFDRDCDYFAIAGVTKKIKVYEYDTVIQDAVDIHYPENEMTCNSKISCISWSSYHKNLLASSDYEGTVILWDGFTGQRSKVYQEHEKRCWSVDFNLMDPKLLASGSDDAKVKLWSTNLDNSVASIEAKANVCCVKFSPSSRYHLAFGCADHCVHYYDLRNTKQPIMVFKGHRKAVSYAKFVSGEEIVSASTDSQLKLWNVGKPYCLRSFKGHINEKNFVGLASNGDYIACGSENNSLYLYYKGLSKTLLTFKFDTVKSVLDKDRKEDDTNEFVSAVCWRALPDGESNVLIAANSQGTIKVLELV	NA	NA	NA	NA	NA	NA	NA	NA	NA	bioGRID-interactions: 1; partners: TRIB1		FALSE	80.3	0.2	FALSE	0	0
Q8NI08	MDTKEEKKERKQSYFARLKKKKQAKQNAETASAVATRTHTGKEDNNTVVLEPDKCNIAVEEEYMTDEKKKRKSNQLKEIRRTELKRYYSIDDNQNKTHDKKEKKMVVQKPHGTMEYTAGNQDTLNSIALKFNITPNKLVELNKLFTHTIVPGQVLFVPDANSPSSTLRLSSSSPGATVSPSSSDAEYDKLPDADLARKALKPIERVLSSTSEEDEPGVVKFLKMNCRYFTDGKGVVGGVMIVTPNNIMFDPHKSDPLVIENGCEEYGLICPMEEVVSIALYNDISHMKIKDALPSDLPQDLCPLYRPGEWEDLASEKDINPFSKFKSINKEKRQQNGEKIMTSDSRPIVPLEKSTGHTPTKPSGSSVSEKLKKLDSSRETSHGSPTVTKLSKEPSDTSSAFESTAKENFLGEDDDFVDLEELSSQTGGGMHKKDTLKECLSLDPEERKKAESQINNSAVEMQVQSALAFLGTENDVELKGALDLETCEKQDIMPEVDKQSGSPESRVENTLNIHEDLDKVKLIEYYLTKNKEGPQVSENLQKTELSDGKSIEPGGIDITLSSSLSQAGDPITEGNKEPDKTWVKKGEPLPVKLNSSTEANVIKEALDSSLESTLDNSCQGAQMDNKSEVQLWLLKRIQVPIEDILPSKEEKSKTPPMFLCIKVGKPMRKSFATHTAAMVQQYGKRRKQPEYWFAVPRERVDHLYTFFVQWSPDVYGKDAKEQGFVVVEKEELNMIDNFFSEPTTKSWEIITVEEAKRRKSTCSYYEDEDEEVLPVLRPHSALLENMHIEQLARRLPARVQGYPWRLAYSTLEHGTSLKTLYRKSASLDSPVLLVIKDMDNQIFGAYATHPFKFSDHYYGTGETFLYTFSPHFKVFKWSGENSYFINGDISSLELGGGGGRFGLWLDADLYHGRSNSCSTFNNDILSKKEDFIVQDLEVWAFD	1	14	MDTKEEKKERKQSY	Ace	100	UniProt_aTIS	high-conf-TIS	[Ace]	100	2	2	MDTKEEKKERKQSY (1-14) [Ace] [1]		Q8NI08-2 (1-14),Q8NI08-3 (1-14),Q8NI08-4 (1-14),Q8NI08-6 (1-14)	Q8NI08,Q8NI08-2,Q8NI08-3,Q8NI08-4,Q8NI08-6	Chymotrypsin	CustomDatabase, Uniprot	F000721_1p_uPAC8_CMB-548_KRGEV_COFRADIC_fr_C9_b_9661_15517_1_2.mgf	Ace-M<Mox*>DTK<AcD4*>EEK<AcD4*>K<AcD4*>ERK<AcD4*>QSY-COOH	53	52	2041.02	2041.02	1021.52	2	NCOA7_HUMAN Nuclear receptor coactivator 7 [ENST00000392477_6_125815355_aTIS_111db1#ENST00000392477_6_125815355_aTIS_db2#ENST00000392477_6_125815355_aTIS_db3]			M	D	Y	F	UniProt	2303	1	Q8NI08	ENST00000392477	ENSG00000111912	NCOA7	protein_coding	protein_coding	tsl1 (assigned to previous version 6)	2	2	4.one_TIS	1	AUG	in	0	0	NA	Q8NI08 (1-14)	MDTKEEKKERKQSYFARLKKKKQAKQNAETASAVATRTHTGKEDNNTVVLEPDKCNIAVEEEYMTDEKKKRKSNQLKEIRRTELKRYYSIDDNQNKTHDKKEKKMVVQKPHGTMEYTAGNQDTLNSIALKFNITPNKLVELNKLFTHTIVPGQVLFVPDANSPSSTLRLSSSSPGATVSPSSSDAEYDKLPDADLARKALKPIERVLSSTSEEDEPGVVKFLKMNCRYFTDGKGVVGGVMIVTPNNIMFDPHKSDPLVIENGCEEYGLICPMEEVVSIALYNDISHMKIKDALPSDLPQDLCPLYRPGEWEDLASEKDINPFSKFKSINKEKRQQNGEKIMTSDSRPIVPLEKSTGHTPTKPSGSSVSEKLKKLDSSRETSHGSPTVTKLSKEPSDTSSAFESTAKENFLGEDDDFVDLEELSSQTGGGMHKKDTLKECLSLDPEERKKAESQINNSAVEMQVQSALAFLGTENDVELKGALDLETCEKQDIMPEVDKQSGSPESRVENTLNIHEDLDKVKLIEYYLTKNKEGPQVSENLQKTELSDGKSIEPGGIDITLSSSLSQAGDPITEGNKEPDKTWVKKGEPLPVKLNSSTEANVIKEALDSSLESTLDNSCQGAQMDNKSEVQLWLLKRIQVPIEDILPSKEEKSKTPPMFLCIKVGKPMRKSFATHTAAMVQQYGKRRKQPEYWFAVPRERVDHLYTFFVQWSPDVYGKDAKEQGFVVVEKEELNMIDNFFSEPTTKSWEIITVEEAKRRKSTCSYYEDEDEEVLPVLRPHSALLENMHIEQLARRLPARVQGYPWRLAYSTLEHGTSLKTLYRKSASLDSPVLLVIKDMDNQIFGAYATHPFKFSDHYYGTGETFLYTFSPHFKVFKWSGENSYFINGDISSLELGGGGGRFGLWLDADLYHGRSNSCSTFNNDILSKKEDFIVQDLEVWAFD	NA	NA	NA	NA	NA	NA	NA	NA	NA	bioGRID-interactions: 8; partners: AHR, ARNT, ATP6V1B1, ESR1, GABARAP, GABPA, RAB3GAP1, TGOLN2		TRUE	106.2	0	FALSE	0	0
Q8TAC1	MNLDGSAQDPEKREYSSVCVGREDDIKKSERMTAVVHDREVVIFYHKGEYHAMDIRCYHSGGPLHLGDIEDFDGRPCIVCPWHKYKITLATGEGLYQSINPKDPSAKPKWCSKGIKQRIHTVTVDNGNIYVTLSNEPFKCDSDFYATGDFKVIKSSS	1	15	MNLDGSAQDPEKREY	Ace	100	UniProt_aTIS	high-conf-TIS	[Ace]	100	5	5	MNLDGSAQDPEKREY (1-15) [Ace] [3]	MNLDGSAQDPEKRE (1-14) [Ace] [1]	Q8TAC1-2 (54-68),ENST00000513950_5_95654062_aTIS_111db1 (1-15)	Q8TAC1,,ENST00000513950_5_95654062_aTIS_111db1	Chymotrypsin;GluC	CustomDatabase, Uniprot	F000705_1p_uPAC8_CMB-548_KRGEV_COFRADIC_fr_C2_b_10751_16091_1_2.mgf	Ace-M<Mox*>NLDGSAQDPEK<AcD4*>REY-COOH	100	49	1855.82	1855.82	928.916	2	RFESD_HUMAN Rieske domain-containing protein [ENST00000311364_5_95654062_aTIS_111db1#ENST00000311364_5_95654062_aTIS_db2#ENST00000311364_5_95654062_aTIS_db3]			M	N	Y	S	UniProt	2683	1	Q8TAC1	ENST00000311364	ENSG00000175449	RFESD	protein_coding	protein_coding	tsl1	3	3	4.one_TIS	1	AUG	in	0	0	NA	Q8TAC1 (1-15)	MNLDGSAQDPEKREYSSVCVGREDDIKKSERMTAVVHDREVVIFYHKGEYHAMDIRCYHSGGPLHLGDIEDFDGRPCIVCPWHKYKITLATGEGLYQSINPKDPSAKPKWCSKGIKQRIHTVTVDNGNIYVTLSNEPFKCDSDFYATGDFKVIKSSS	NA	NA	NA	NA	NA	NA	NA	NA	NA	bioGRID-interactions: 2; partners: HBQ1, KRAS		TRUE	17.8	0	FALSE	0	0
Q8TAC2	MSQAPGAQPSPPTVYHERQRLELCAVHALNNVLQQQLFSQEAADEICKRLAPDSRLNPHRSLLGTGNYDVNVIMAALQGLGLAAVWWDRRRPLSQLALPQVLGLILNLPSPVSLGLLSLPLRRRHWVALRQVDGVYYNLDSKLRAPEALGDEDGVRAFLAAALAQGLCEVLLVVTKEVEEKGSWLRTD	2	18	SQAPGAQPSPPTVYHER	Ace	100	UniProt_aTIS	high-conf-TIS	[Ace]	100	3	3	SQAPGAQPSPPTVYHER (2-18) [Ace] [1]	SQAPGAQPSPPTVYHE (2-17) [Ace] [1];SQAPGAQPSPPTVY (2-15) [Ace] [1]	Q8TAC2-2 (2-18)	Q8TAC2,Q8TAC2-2	Trypsin;GluC;Chymotrypsin	CustomDatabase, Uniprot;Uniprot	F000769_1p_uPAC8_CMB-534_KRGEV_COFRADIC_fr_B6_b_12470_17575_1_2.mgf	Ace-SQAPGAQPSPPTVYHER-COOH	53	50	1862.89	1862.89	932.454	2	JOS2_HUMAN Josephin-2 [ENST00000601423_19_50510431_aTIS_111db1#ENST00000601423_19_50510431_aTIS_db2#ENST00000601423_19_50510431_aTIS_db3]		M	S	Q	R	Q	UniProt	2049	1	Q8TAC2	ENST00000601423	ENSG00000161677	JOSD2	protein_coding	protein_coding	tsl1	2	2	4.one_TIS	1	AUG	in	1	3	NA	Q8TAC2 (2-18)	SQAPGAQPSPPTVYHERQRLELCAVHALNNVLQQQLFSQEAADEICKRLAPDSRLNPHRSLLGTGNYDVNVIMAALQGLGLAAVWWDRRRPLSQLALPQVLGLILNLPSPVSLGLLSLPLRRRHWVALRQVDGVYYNLDSKLRAPEALGDEDGVRAFLAAALAQGLCEVLLVVTKEVEEKGSWLRTD	NA	NA	NA	NA	NA	NA	NA	NA	NA	bioGRID-interactions: 19; partners: AHCYL1, AHCYL2, COMMD3, CTNNB1, DUSP28, HBB, HNRNPL, LRTOMT, MAVS, MCEMP1, NDUFA8, PLA2G2A, SMARCA2, SPRR3, STUB1, TRAPPC2, TYSND1, UBC, YAP1		FALSE	20.6	0.2	FALSE	0	0
Q8TAE6	MSVATGSSETAGGASGGGARVFFQSPRGGAGGSPGSSSGSGSSREDSAPVATAAAAGQVQQQQQRRHQQGKVTVKYDRKELRKRLVLEEWIVEQLGQLYGCEEEEMPEVEIDIDDLLDADSDEERASKLQEALVDCYKPTEEFIKELLSRIRGMRKLSPPQKKSV	2	22	SVATGSSETAGGASGGGARVF	Ace	100	UniProt_aTIS	high-conf-TIS	[Ace]	100	4	4	SVATGSSETAGGASGGGARVF (2-22) [Ace] [4]			Q8TAE6	Chymotrypsin	CustomDatabase, Uniprot	F000651_1p_uPAC8_CMB-548_KRGEV_COFRADIC_fr_A3_b_8961_16264_1_2.mgf	Ace-SVATGSSETAGGASGGGARVF-COOH	137	51	1866.87	1866.87	934.443	2	PP14C_HUMAN Protein phosphatase 1 regulatory subunit 14C [ENST00000361131_6_150143193_aTIS_111db1#ENST00000361131_6_150143193_aTIS_db2#ENST00000361131_6_150143193_aTIS_db3]		M	S	V	F	F	UniProt	2538	1	Q8TAE6	ENST00000361131	ENSG00000198729	PPP1R14C	protein_coding	protein_coding	tsl1 (assigned to previous version 4)	1	1	4.one_TIS	1	AUG	in	1	3	NA	Q8TAE6 (2-22)	SVATGSSETAGGASGGGARVFFQSPRGGAGGSPGSSSGSGSSREDSAPVATAAAAGQVQQQQQRRHQQGKVTVKYDRKELRKRLVLEEWIVEQLGQLYGCEEEEMPEVEIDIDDLLDADSDEERASKLQEALVDCYKPTEEFIKELLSRIRGMRKLSPPQKKSV	NA	NA	NA	NA	NA	NA	NA	NA	NA	bioGRID-interactions: 6; partners: CSK, ESR1, HMGCS1, SAP25, UBL7, VPS35		TRUE	17.7	0.1	TRUE	0	0
Q8TAK5	MSLVDLGKRLLEAARKGQDDEVRTLMANGAPFTTDWLGTSPLHLAAQYGHYSTAEVLLRAGVSRDARTKVDRTPLHMAAADGHAHIVELLVRNGADVNAKDMLKMTALHWATERHHRDVVELLIKYGADVHAFSKFDKSAFDIALEKNNAEILVILQEAMQNQVNVNPERANPVTDPVSMAAPFIFTSGEVVNLASLISSTNTKTTSGDPHASTVQFSNSTTSVLATLAALAEASVPLSNSHRATANTEEIIEGNSVDSSIQQVMGSGGQRVITIVTDGVPLGNIQTSIPTGGIGQPFIVTVQDGQQVLTVPAGKVAEETVIKEEEEEKLPLTKKPRIGEKTNSVEESKEGNERELLQQQLQEANRRAQEYRHQLLKKEQEAEQYRLKLEAIARQQPNGVDFTMVEEVAEVDAVVVTEGELEERETKVTGSAGTTEPHTRVSMATVSS	2	9	SLVDLGKR	Ace	100	UniProt_aTIS	high-conf-TIS	[Ace]	100	1	1	SLVDLGKR (2-9) [Ace] [1]		ENST00000368916_1_151088190_aTIS_111db1 (2-9)	Q8TAK5,ENST00000368916_1_151088190_aTIS_111db1	Trypsin	CustomDatabase, Uniprot	F000793_1p_uPAC8_CMB-534_KRGEV_COFRADIC_fr_C4_b_26126_27470_1_2.mgf	Ace-SLVDLGK<AcD4*>R-COOH	61	49	974.567	974.566	488.291	2	GABP2_HUMAN GA-binding protein subunit beta-2 [ENST00000368918_1_151088190_aTIS_111db1#ENST00000368918_1_151088190_aTIS_db2#ENST00000368918_1_151088190_aTIS_db3]		M	S	L	R	L	UniProt	1854	1	Q8TAK5	ENST00000368918	ENSG00000143458	GABPB2	protein_coding	protein_coding	tsl1 (assigned to previous version 7)	2	2	4.one_TIS	1	AUG	in	1	3	NA	Q8TAK5 (2-9)	SLVDLGKRLLEAARKGQDDEVRTLMANGAPFTTDWLGTSPLHLAAQYGHYSTAEVLLRAGVSRDARTKVDRTPLHMAAADGHAHIVELLVRNGADVNAKDMLKMTALHWATERHHRDVVELLIKYGADVHAFSKFDKSAFDIALEKNNAEILVILQEAMQNQVNVNPERANPVTDPVSMAAPFIFTSGEVVNLASLISSTNTKTTSGDPHASTVQFSNSTTSVLATLAALAEASVPLSNSHRATANTEEIIEGNSVDSSIQQVMGSGGQRVITIVTDGVPLGNIQTSIPTGGIGQPFIVTVQDGQQVLTVPAGKVAEETVIKEEEEEKLPLTKKPRIGEKTNSVEESKEGNERELLQQQLQEANRRAQEYRHQLLKKEQEAEQYRLKLEAIARQQPNGVDFTMVEEVAEVDAVVVTEGELEERETKVTGSAGTTEPHTRVSMATVSS	NA	NA	NA	NA	NA	NA	NA	NA	NA	bioGRID-interactions: 8; partners: CRK, ESR2, GABPA, GORASP2, KDM1A, PLCG2, RYBP, ZDHHC17		TRUE	48.5	0.1	FALSE	0	0
Q8TAT6	MAESIIIRVQSPDGVKRITATKRETAATFLKKVAKEFGFQNNGFSVYINRNKTGEITASSNKSLNLLKIKHGDLLFLFPSSLAGPSSEMETSVPPGFKVFGAPNVVEDEIDQYLSKQDGKIYRSRDPQLCRHGPLGKCVHCVPLEPFDEDYLNHLEPPVKHMSFHAYIRKLTGGADKGKFVALENISCKIKSGCEGHLPWPNGICTKCQPSAITLNRQKYRHVDNIMFENHTVADRFLDFWRKTGNQHFGYLYGRYTEHKDIPLGIRAEVAAIYEPPQIGTQNSLELLEDPKAEVVDEIAAKLGLRKVGWIFTDLVSEDTRKGTVRYSRNKDTYFLSSEECITAGDFQNKHPNMCRLSPDGHFGSKFVTAVATGGPDNQVHFEGYQVSNQCMALVRDECLLPCKDAPELGYAKESSSEQYVPDVFYKDVDKFGNEITQLARPLPVEYLIIDITTTFPKDPVYTFSISQNPFPIENRDVLGETQDFHSLATYLSQNTSSVFLDTISDFHLLLFLVTNEVMPLQDSISLLLEAVRTRNEELAQTWKRSEQWATIEQLCSTVGGQLPGLHEYGAVGGSTHTATAAMWACQHCTFMNQPGTGHCEMCSLPRT	2	10	AESIIIRVQ	Ace	100	UniProt_aTIS	high-conf-TIS	[Ace]	100	1	1	AESIIIRVQ (2-10) [Ace] [1]			Q8TAT6	Chymotrypsin	Uniprot	F000683_1p_uPAC8_CMB-548_KRGEV_COFRADIC_fr_B5_b_23128_27234_1_2.mgf	Ace-AESIIIRVQ-COOH	51	47	1069.61	1069.61	535.814	2	NPL4_HUMAN Nuclear protein localization protein 4 homolog		M	A	E	Q	S	UniProt	2342	1	Q8TAT6	ENST00000331134	ENSG00000182446	NPLOC4	protein_coding	protein_coding	tsl1 (assigned to previous version 10)	1	1	4.one_TIS	1	AUG	in	1	3	NA	Q8TAT6 (2-10)	AESIIIRVQSPDGVKRITATKRETAATFLKKVAKEFGFQNNGFSVYINRNKTGEITASSNKSLNLLKIKHGDLLFLFPSSLAGPSSEMETSVPPGFKVFGAPNVVEDEIDQYLSKQDGKIYRSRDPQLCRHGPLGKCVHCVPLEPFDEDYLNHLEPPVKHMSFHAYIRKLTGGADKGKFVALENISCKIKSGCEGHLPWPNGICTKCQPSAITLNRQKYRHVDNIMFENHTVADRFLDFWRKTGNQHFGYLYGRYTEHKDIPLGIRAEVAAIYEPPQIGTQNSLELLEDPKAEVVDEIAAKLGLRKVGWIFTDLVSEDTRKGTVRYSRNKDTYFLSSEECITAGDFQNKHPNMCRLSPDGHFGSKFVTAVATGGPDNQVHFEGYQVSNQCMALVRDECLLPCKDAPELGYAKESSSEQYVPDVFYKDVDKFGNEITQLARPLPVEYLIIDITTTFPKDPVYTFSISQNPFPIENRDVLGETQDFHSLATYLSQNTSSVFLDTISDFHLLLFLVTNEVMPLQDSISLLLEAVRTRNEELAQTWKRSEQWATIEQLCSTVGGQLPGLHEYGAVGGSTHTATAAMWACQHCTFMNQPGTGHCEMCSLPRT	NA	NA	NA	NA	NA	NA	NA	NA	NA	bioGRID-interactions: 120; partners: ADK, ADRB2, ADSL, ALG10B, AMFR, ARMC9, ASNS, ASPSCR1, ATG9A, BTRC, CANX, CAP1, CBS, CD2AP, CDC25A, CEP128, CYP19A1, DCTN1, DNAAF5, DPP9, DR1, EFTUD2, EGLN3, EIF4A3, ELAVL1, ENO1, ETNK2, EZH2, FADS3, FAF1, FAF2, FAM189B, FKBP10, FLOT1, FNTB, FUS, GARS, GLUL, GZMK, HECW2, HNRNPK, HNRNPL, HNRNPR, IFITM3, IFT74, KCNC4, KCNK16, KDELR1, LMNA, LPP, Mad2l1, MAP3K1, MCM2, METTL1, MOV10, MRPL19, _x000D_ MRPS9, MTMR12, MTPN, NDUFS3, NFKBIA, NSFL1C, NTRK1, NXF1, P2RY6, PDE12, PDLIM5, PICALM, PKM, PLIN3, PPP1R15B, PSEN2, PTPRF, PTPRH, PYCR2, RAD23B, RAF1, RECQL4, RPRD1A, RPRD1B, RRM2, SAE1, SH3KBP1, SLC17A2, SLC38A6, SMURF1, SPRTN, SRP14, SSB, SURF2, SVIP, TGFBR2, TMEM62, TRIM13, TRIM14, TRIM25, TRIP10, TTC26, UBA1, UBA2, UBAC2, UBC, UBE3A, UBL4A, UBQLN2, UBXN1, UBXN10, UBXN11, UBXN6, UBXN7, _x000D_ UBXN8, UFD1L, UFM1, USP13, VCP, VCPIP1, VIMP, WDR4, YOD1, ZFAND2B		TRUE	68	0.1	TRUE	0	0
Q8TB03	MVLSELAARLNCAEYKNWVKAGHCLLLLRSCLQGFVGREVLSFHRGLLAAAPGLGPRAVCRGGSRCSPRARQFQPQCQVCAEWKREILRHHVNRNGDVHWGNCRPGRWPVDAWEVAKAFMPRGLADKQGPEECDAVALLSLINSCDHFVVDRKKVTEVIKCRNEIMHSSEMKVSSTWLRDFQMKIQNFLNEFKNIPEIVAVYSRIEQLLTSDWAVHIPEEDQRDGCECEMGTYLSESQVNEIEMQLLKEKLQEIYLQAEEQEVLPEELSNRLEVVKEFLRNNEDLRNGLTEDMQKLDSLCLHQKLDSQEPGRQTPDRKA	1	9	MVLSELAAR	Ace	33	UniProt_aTIS_lowAce%	high-conf-TIS	[Ace, AcD4]	33	3	1	MVLSELAAR (1-9) [Ace, AcD4] [1, 2]		Q8TB03-3 (1-9)	Q8TB03,Q8TB03-3	Trypsin	CustomDatabase, Uniprot	F000793_1p_uPAC8_CMB-534_KRGEV_COFRADIC_fr_C4_b_31756_31606_1_2.mgf	Ace-M<Mox*>VLSELAAR-COOH	82	51	1046.54	1046.54	524.279	2	CX038_HUMAN Uncharacterized protein CXorf38 [ENST00000327877_X_40647520_aTIS_111db1#ENST00000327877_X_40647520_aTIS_db2#ENST00000327877_X_40647520_aTIS_db3]			M	V	R	L	UniProt	1045	1	Q8TB03	ENST00000327877	ENSG00000185753	CXorf38	protein_coding	protein_coding	tsl1 (assigned to previous version 9)	1	1	3.multiple_annot-TIS	2	AUG	in	0	0	NA	Q8TB03 (1-9)	MVLSELAARLNCAEYKNWVKAGHCLLLLRSCLQGFVGREVLSFHRGLLAAAPGLGPRAVCRGGSRCSPRARQFQPQCQVCAEWKREILRHHVNRNGDVHWGNCRPGRWPVDAWEVAKAFMPRGLADKQGPEECDAVALLSLINSCDHFVVDRKKVTEVIKCRNEIMHSSEMKVSSTWLRDFQMKIQNFLNEFKNIPEIVAVYSRIEQLLTSDWAVHIPEEDQRDGCECEMGTYLSESQVNEIEMQLLKEKLQEIYLQAEEQEVLPEELSNRLEVVKEFLRNNEDLRNGLTEDMQKLDSLCLHQKLDSQEPGRQTPDRKA	NA	NA	NA	NA	NA	NA	NA	NA	NA	NA		TRUE	36.7	0	FALSE	0	0
Q8TB03	MVLSELAARLNCAEYKNWVKAGHCLLLLRSCLQGFVGREVLSFHRGLLAAAPGLGPRAVCRGGSRCSPRARQFQPQCQVCAEWKREILRHHVNRNGDVHWGNCRPGRWPVDAWEVAKAFMPRGLADKQGPEECDAVALLSLINSCDHFVVDRKKVTEVIKCRNEIMHSSEMKVSSTWLRDFQMKIQNFLNEFKNIPEIVAVYSRIEQLLTSDWAVHIPEEDQRDGCECEMGTYLSESQVNEIEMQLLKEKLQEIYLQAEEQEVLPEELSNRLEVVKEFLRNNEDLRNGLTEDMQKLDSLCLHQKLDSQEPGRQTPDRKA	2	9	VLSELAAR	AcD4	0	UniProt_aTIS	high-conf-TIS	[AcD4]	0	1	0	VLSELAAR (2-9) [AcD4] [1]		Q8TB03-3 (2-9)	Q8TB03,Q8TB03-3	Trypsin	CustomDatabase, Uniprot	F000797_1p_uPAC8_CMB-534_KRGEV_COFRADIC_fr_C6_b_32922_32880_1_2.mgf	AcD4-VLSELAAR-COOH	59	50	903.53	903.53	452.772	2	CX038_HUMAN Uncharacterized protein CXorf38 [ENST00000327877_X_40647520_aTIS_111db1#ENST00000327877_X_40647520_aTIS_db2#ENST00000327877_X_40647520_aTIS_db3]		M	V	L	R	L	UniProt	1046	1	Q8TB03	ENST00000327877	ENSG00000185753	CXorf38	protein_coding	protein_coding	tsl1 (assigned to previous version 9)	1	1	3.multiple_annot-TIS	2	AUG	in	1	3	NA	Q8TB03 (2-9)	VLSELAARLNCAEYKNWVKAGHCLLLLRSCLQGFVGREVLSFHRGLLAAAPGLGPRAVCRGGSRCSPRARQFQPQCQVCAEWKREILRHHVNRNGDVHWGNCRPGRWPVDAWEVAKAFMPRGLADKQGPEECDAVALLSLINSCDHFVVDRKKVTEVIKCRNEIMHSSEMKVSSTWLRDFQMKIQNFLNEFKNIPEIVAVYSRIEQLLTSDWAVHIPEEDQRDGCECEMGTYLSESQVNEIEMQLLKEKLQEIYLQAEEQEVLPEELSNRLEVVKEFLRNNEDLRNGLTEDMQKLDSLCLHQKLDSQEPGRQTPDRKA	NA	NA	NA	NA	NA	NA	NA	NA	NA	NA		TRUE	36.5	0.2	FALSE	0	0
Q8TB72	MNHDFQALALESRGMGELLPTKKFWEPDDSTKDGQKGIFLGDDEWRETAWGASHHSMSQPIMVQRRSGQGFHGNSEVNAILSPRSESGGLGVSMVEYVLSSSPADKLDSRFRKGNFGTRDAETDGPEKGDQKGKASPFEEDQNRDLKQGDDDDSKINGRGLPNGMDADCKDFNRTPGSRQASPTEVVERLGPNTNPSEGLGPLPNPTANKPLVEEFSNPETQNLDAMEQVGLESLQFDYPGNQVPMDSSGATVGLFDYNSQQQLFQRTNALTVQQLTAAQQQQYALAAAQQPHIAGVFSAGLAPAAFVPNPYIISAAPPGTDPYTAAGLAAAATLAGPAVVPPQYYGVPWGVYPANLFQQQAAAAANNTASQQAASQAQPGQQQVLRAGAGQRPLTPNQGQQGQQAESLAAAAAANPTLAFGQGLATGMPGYQVLAPTAYYDQTGALVVGPGARTGLGAPVRLMAPTPVLISSAAAQAAAAAAAGGTASSLTGSTNGLFRPIGTQPPQQQQQQPSTNLQSNSFYGSSSLTNSSQSSSLFSHGPGQPGSTSLGFGSGNSLGAAIGSALSGFGSSVGSSASSSATRRESLSTSSDLYKRSSSSLAPIGQPFYNSLGFSSSPSPIGMPLPSQTPGHSLTPPPSLSSHGSSSSLHLGGLTNGSGRYISAAPGAEAKYRSASSTSSLFSSSSQLFPPSRLRYNRSDIMPSGRSRLLEDFRNNRFPNLQLRDLIGHIVEFSQDQHGSRFIQQKLERATPAERQMVFNEILQAAYQLMTDVFGNYVIQKFFEFGSLDQKLALATRIRGHVLPLALQMYGCRVIQKALESISSDQQVISEMVKELDGHVLKCVKDQNGNHVVQKCIECVQPQSLQFIIDAFKGQVFVLSTHPYGCRVIQRILEHCTAEQTLPILEELHQHTEQLVQDQYGNYVIQHVLEHGRPEDKSKIVSEIRGKVLALSQHKFASNVVEKCVTHASRAERALLIDEVCCQNDGPHSALYTMMKDQYANYVVQKMIDMAEPAQRKIIMHKIRPHITTLRKYTYGKHILAKLEKYYLKNSPDLGPIGGPPNGML	1	13	MNHDFQALALESR	Ace	100	UniProt_aTIS	high-conf-TIS	[Ace]	100	2	2	MNHDFQALALESR (1-13) [Ace] [2]		Q8TB72-2 (1-13),Q8TB72-3 (1-13),ENST00000429419_2_20327360_aTIS_111db1 (1-13),ENST00000432105_2_20327360_aTIS_110db1 (1-13)	Q8TB72,Q8TB72-2,Q8TB72-3,ENST00000429419_2_20327360_aTIS_111db1,ENST00000432105_2_20327360_aTIS_110db1, Q8TB72	Trypsin	CustomDatabase, Uniprot, Uniprot	F000751_1p_uPAC8_CMB-534_KRGEV_COFRADIC_fr_A10_b_12286_19643_1_2.mgf	Ace-M<Mox*>NHDFQALALESR-COOH	61	49	1588.73	1589.73	795.874	2	PUM2_HUMAN Pumilio homolog 2			M	N	R	G	UniProt	2612	1	Q8TB72	NA	ENSG00000055917	PUM2	protein_coding	NA	NA	NA	NA	4.one_TIS	1	AUG	in	0	0	NA	Q8TB72 (1-13)	MNHDFQALALESRGMGELLPTKKFWEPDDSTKDGQKGIFLGDDEWRETAWGASHHSMSQPIMVQRRSGQGFHGNSEVNAILSPRSESGGLGVSMVEYVLSSSPADKLDSRFRKGNFGTRDAETDGPEKGDQKGKASPFEEDQNRDLKQGDDDDSKINGRGLPNGMDADCKDFNRTPGSRQASPTEVVERLGPNTNPSEGLGPLPNPTANKPLVEEFSNPETQNLDAMEQVGLESLQFDYPGNQVPMDSSGATVGLFDYNSQQQLFQRTNALTVQQLTAAQQQQYALAAAQQPHIAGVFSAGLAPAAFVPNPYIISAAPPGTDPYTAAGLAAAATLAGPAVVPPQYYGVPWGVYPANLFQQQAAAAANNTASQQAASQAQPGQQQVLRAGAGQRPLTPNQGQQGQQAESLAAAAAANPTLAFGQGLATGMPGYQVLAPTAYYDQTGALVVGPGARTGLGAPVRLMAPTPVLISSAAAQAAAAAAAGGTASSLTGSTNGLFRPIGTQPPQQQQQQPSTNLQSNSFYGSSSLTNSSQSSSLFSHGPGQPGSTSLGFGSGNSLGAAIGSALSGFGSSVGSSASSSATRRESLSTSSDLYKRSSSSLAPIGQPFYNSLGFSSSPSPIGMPLPSQTPGHSLTPPPSLSSHGSSSSLHLGGLTNGSGRYISAAPGAEAKYRSASSTSSLFSSSSQLFPPSRLRYNRSDIMPSGRSRLLEDFRNNRFPNLQLRDLIGHIVEFSQDQHGSRFIQQKLERATPAERQMVFNEILQAAYQLMTDVFGNYVIQKFFEFGSLDQKLALATRIRGHVLPLALQMYGCRVIQKALESISSDQQVISEMVKELDGHVLKCVKDQNGNHVVQKCIECVQPQSLQFIIDAFKGQVFVLSTHPYGCRVIQRILEHCTAEQTLPILEELHQHTEQLVQDQYGNYVIQHVLEHGRPEDKSKIVSEIRGKVLALSQHKFASNVVEKCVTHASRAERALLIDEVCCQNDGPHSALYTMMKDQYANYVVQKMIDMAEPAQRKIIMHKIRPHITTLRKYTYGKHILAKLEKYYLKNSPDLGPIGGPPNGML	NA	NA	NA	NA	NA	NA	NA	NA	NA	bioGRID-interactions: 45; partners: AURKA, BMI1, CDX1, CELF5, CLASRP, DAZ1, DAZL, ELAVL1, ELAVL2, ESR2, G3BP1, gag-pol, ILF2, LITAF, MED4, MIR128-2, MIR17, MIR199A1, MIR199A2, MIR214, MIR221, MIR7-1, MIR92A2, MIRLET7A1, MIRLET7A2, MIRLET7A3, MIRLET7B, MIRLET7E, MIRLET7F1, MIRLET7F2, MIRLET7G, NANOS1, NANOS3, NR2C2, NTRK1, PUM2, RBFOX2, RBM45, RPTOR, SAMD1, SIAH1, SNRNP70, STRBP, TNIP2, TRIM25		TRUE	114.2	0	FALSE	0	0
Q8TBB5	MGKKGKKEKKGRGAEKTAAKMEKKVSKRSRKEEEDLEALIAHFQTLDAKRTQTVELPCPPPSPRLNASLSVHPEKDELILFGGEYFNGQKTFLYNELYVYNTRKDTWTKVDIPSPPPRRCAHQAVVVPQGGGQLWVFGGEFASPNGEQFYHYKDLWVLHLATKTWEQVKSTGGPSGRSGHRMVAWKRQLILFGGFHESTRDYIYYNDVYAFNLDTFTWSKLSPSGTGPTPRSGCQMSVTPQGGIVVYGGYSKQRVKKDVDKGTRHSDMFLLKPEDGREDKWVWTRMNPSGVKPTPRSGFSVAMAPNHQTLFFGGVCDEEEEESLSGEFFNDLYFYDATRNRWFEGQLKGPKSEKKKRRRGRKEEPEGGSRPACGGAGTQGPVQLVKEVVAEDGTVVTIKQVLTAPGSAGQPRSEDEDSLEEAGSPAPGPCPRSNAMLAVKHGVLYVYGGMFEAGDRQVTLSDLHCLDLHRMEAWKALVEMDPETQEWLEETDSEEDSEEVEGAEGGVDDEDSGEESGAED	2	17	GKKGKKEKKGRGAEKT	AcD4	0	UniProt_aTIS	high-conf-TIS	[AcD4]	0	8	0	GKKGKKEKKGRGAEKT (2-17) [AcD4] [1]	GKKGKKEKKGR (2-12) [AcD4] [6]		Q8TBB5	Chymotrypsin;Trypsin	Uniprot;CustomDatabase, Uniprot, Uniprot	F000683_1p_uPAC8_CMB-548_KRGEV_COFRADIC_fr_B5_b_6022_13721_1_3.mgf	AcD4-GK<AcD4*>K<AcD4*>GK<AcD4*>K<AcD4*>EK<AcD4*>K<AcD4*>GRGAEK<AcD4*>T-COOH	37	34	2097.29	2097.3	700.106	3	KLDC4_HUMAN Kelch domain-containing protein 4		M	G	K	T	A	UniProt	2073	1	Q8TBB5	ENST00000270583	ENSG00000104731	KLHDC4	protein_coding	protein_coding	tsl1 (assigned to previous version 9)	1	1	4.one_TIS	1	AUG	in	1	3	NA	Q8TBB5 (2-17)	GKKGKKEKKGRGAEKTAAKMEKKVSKRSRKEEEDLEALIAHFQTLDAKRTQTVELPCPPPSPRLNASLSVHPEKDELILFGGEYFNGQKTFLYNELYVYNTRKDTWTKVDIPSPPPRRCAHQAVVVPQGGGQLWVFGGEFASPNGEQFYHYKDLWVLHLATKTWEQVKSTGGPSGRSGHRMVAWKRQLILFGGFHESTRDYIYYNDVYAFNLDTFTWSKLSPSGTGPTPRSGCQMSVTPQGGIVVYGGYSKQRVKKDVDKGTRHSDMFLLKPEDGREDKWVWTRMNPSGVKPTPRSGFSVAMAPNHQTLFFGGVCDEEEEESLSGEFFNDLYFYDATRNRWFEGQLKGPKSEKKKRRRGRKEEPEGGSRPACGGAGTQGPVQLVKEVVAEDGTVVTIKQVLTAPGSAGQPRSEDEDSLEEAGSPAPGPCPRSNAMLAVKHGVLYVYGGMFEAGDRQVTLSDLHCLDLHRMEAWKALVEMDPETQEWLEETDSEEDSEEVEGAEGGVDDEDSGEESGAED	NA	NA	NA	NA	NA	NA	NA	NA	NA	bioGRID-interactions: 12; partners: CEP76, CROT, HERC2, KDM1A, MFHAS1, MOV10, NXF1, RPS19, SHMT2, SUV39H1, SUV39H2, TERF1		TRUE	57.8	0.1	FALSE	0	0
Q8TBX8	MASSSVPPATVSAATAGPGPGFGFASKTKKKHFVQQKVKVFRAADPLVGVFLWGVAHSINELSQVPPPVMLLPDDFKASSKIKVNNHLFHRENLPSHFKFKEYCPQVFRNLRDRFGIDDQDYLVSLTRNPPSESEGSDGRFLISYDRTLVIKEVSSEDIADMHSNLSNYHQYIVKCHGNTLLPQFLGMYRVSVDNEDSYMLVMRNMFSHRLPVHRKYDLKGSLVSREASDKEKVKELPTLKDMDFLNKNQKVYIGEEEKKIFLEKLKRDVEFLVQLKIMDYSLLLGIHDIIRGSEPEEEAPVREDESEVDGDCSLTGPPALVGSYGTSPEGIGGYIHSHRPLGPGEFESFIDVYAIRSAEGAPQKEVYFMGLIDILTQYDAKKKAAHAAKTVKHGAGAEISTVHPEQYAKRFLDFITNIFA	2	36	ASSSVPPATVSAATAGPGPGFGFASKTKKKHFVQQ	Ace	100	UniProt_aTIS	high-conf-TIS	[Ace]	100	4	4	ASSSVPPATVSAATAGPGPGFGFASKTKKKHFVQQ (2-36) [Ace] [1]	ASSSVPPATVSAATAGPGPGFGF (2-24) [Ace] [3]		Q8TBX8	GluC;Chymotrypsin	Uniprot;CustomDatabase, Uniprot	F000706_2p_uPAC7_CMB-542_KRGEV_COFRADIC_fr_C2_b_40531_40081_1_3.mgf	Ace-ASSSVPPATVSAATAGPGPGFGFASK<AcD4*>TK<AcD4*>K<AcD4*>K<AcD4*>HFVQQ-COOH	52	48	3668.94	3669.95	1224.32	3	PI42C_HUMAN Phosphatidylinositol 5-phosphate 4-kinase type-2 gamma		M	A	S	Q	K	UniProt	2472	1	Q8TBX8	ENST00000354947	ENSG00000166908	PIP4K2C	protein_coding	protein_coding	tsl1 (assigned to previous version 9)	1	1	4.one_TIS	1	AUG	in	1	3	NA	Q8TBX8 (2-36)	ASSSVPPATVSAATAGPGPGFGFASKTKKKHFVQQKVKVFRAADPLVGVFLWGVAHSINELSQVPPPVMLLPDDFKASSKIKVNNHLFHRENLPSHFKFKEYCPQVFRNLRDRFGIDDQDYLVSLTRNPPSESEGSDGRFLISYDRTLVIKEVSSEDIADMHSNLSNYHQYIVKCHGNTLLPQFLGMYRVSVDNEDSYMLVMRNMFSHRLPVHRKYDLKGSLVSREASDKEKVKELPTLKDMDFLNKNQKVYIGEEEKKIFLEKLKRDVEFLVQLKIMDYSLLLGIHDIIRGSEPEEEAPVREDESEVDGDCSLTGPPALVGSYGTSPEGIGGYIHSHRPLGPGEFESFIDVYAIRSAEGAPQKEVYFMGLIDILTQYDAKKKAAHAAKTVKHGAGAEISTVHPEQYAKRFLDFITNIFA	NA	NA	NA	NA	NA	NA	NA	NA	NA	bioGRID-interactions: 46; partners: AHCYL2, APBA3, APP, ARHGAP22, ARL6IP4, BRAF, C16orf71, CAMKV, CSNK2A1, CSNK2A2, CSNK2B, DDX23, EAF1, EFTUD2, ELAVL1, EPB41L3, FBXO25, FLCN, GPBP1L1, GSPT2, HHV8GK18_gp81, HIF1AN, HSD17B10, LZTS2, Mdm2, MED4, MTPN, MYC, MYL9, NCAPD3, NF2, NR2C2, PIP4K2A, PIP4K2C, PJA1, POC1B, PRICKLE3, PRPF8, PTCH1, SKP1, SUN2, TNFRSF19, TNFRSF1A, TULP3, ZNF428, ZRANB2		FALSE	47.2	0.1	FALSE	0	0
Q8TBZ6	MSSEMLPAFIETSNVDKKQGINEDQEESQKPRLGEGCEPISKRQMKKLIKQKQWEEQRELRKQKRKEKRKRKKLERQCQMEPNSDGHDRKRVRRDVVHSTLRLIIDCSFDHLMVLKDIKKLHKQIQRCYAENRRALHPVQFYLTSHGGQLKKNMDENDKGWVNWKDIHIKPEHYSELIKKEDLIYLTSDSPNILKELDESKAYVIGGLVDHNHHKGLTYKQASDYGINHAQLPLGNFVKMNSRKVLAVNHVFEIILEYLETRDWQEAFFTILPQRKGAVPTDKACESASHDNQSVRMEEGGSDSDSSEEEYSRNELDSPHEEKQDKENHTESTVNSLPH	2	32	SSEMLPAFIETSNVDKKQGINEDQEESQKPR	Ace	100	UniProt_aTIS	high-conf-TIS	[Ace]	100	3	3	SSEMLPAFIETSNVDKKQGINEDQEESQKPR (2-32) [Ace] [3]		ENST00000394877_4_99563942_5UTR_100db1 (16-46)	Q8TBZ6	Trypsin	CustomDatabase, Uniprot, Uniprot	F000747_1p_uPAC8_CMB-534_KRGEV_COFRADIC_fr_A8_b_24009_27741_1_3.mgf	Ace-SSEM<Mox*>LPAFIETSNVDK<AcD4*>K<AcD4*>QGINEDQEESQK<AcD4*>PR-COOH	72	50	3729.8	3729.8	1244.28	3	TM10A_HUMAN tRNA methyltransferase 10 homolog A [ENST00000394877_4_99559338_aTIS_111db1#ENST00000394877_4_99559338_aTIS_db2#ENST00000394876_4_99559338_aTIS_db3], TM10A_HUMAN tRNA methyltransferase 10 homolog A		M	S	S	R	L	UniProt	3089	1	Q8TBZ6	ENST00000394877	ENSG00000145331	TRMT10A	protein_coding	protein_coding	tsl2	2	2	4.one_TIS	1	AUG	in	1	3	NA	Q8TBZ6 (2-32)	SSEMLPAFIETSNVDKKQGINEDQEESQKPRLGEGCEPISKRQMKKLIKQKQWEEQRELRKQKRKEKRKRKKLERQCQMEPNSDGHDRKRVRRDVVHSTLRLIIDCSFDHLMVLKDIKKLHKQIQRCYAENRRALHPVQFYLTSHGGQLKKNMDENDKGWVNWKDIHIKPEHYSELIKKEDLIYLTSDSPNILKELDESKAYVIGGLVDHNHHKGLTYKQASDYGINHAQLPLGNFVKMNSRKVLAVNHVFEIILEYLETRDWQEAFFTILPQRKGAVPTDKACESASHDNQSVRMEEGGSDSDSSEEEYSRNELDSPHEEKQDKENHTESTVNSLPH	NA	NA	NA	NA	NA	NA	NA	NA	NA	bioGRID-interactions: 14; partners: AARSD1, ARPC1A, ARPC3, ARPC5L, CALU, KIAA1429, MAD2L1, Myh9, PPP2R5E, PRKACA, Rfx5, SAE1, SH3GL1, ZBTB33	MICROCEPHALY, SHORT STATURE, AND IMPAIRED GLUCOSE METABOLISM 1; MSSGM1;;MSSGM	FALSE	39.6	0.1	FALSE	0	0
Q8TC07	MAAAGVVSGKIIYEQEGVYIHSSCGKTNDQDGLISGILRVLEKDAEVIVDWRPLDDALDSSSILYARKDSSSVVEWTQAPKERGHRGSEHLNSYEAEWDMVNTVSFKRKPHTNGDAPSHRNGKSKWSFLFSLTDLKSIKQNKEGMGWSYLVFCLKDDVVLPALHFHQGDSKLLIESLEKYVVLCESPQDKRTLLVNCQNKSLSQSFENLLDEPAYGLIQAGLLDRRKLLWAIHHWKKIKKDPYTATMIGFSKVTNYIFDSLRGSDPSTHQRPPSEMADFLSDAIPGLKINQQEEPGFEVITRIDLGERPVVQRREPVSLEEWTKNIDSEGRILNVDNMKQMIFRGGLSHALRKQAWKFLLGYFPWDSTKEERTQLQKQKTDEYFRMKLQWKSISQEQEKRNSRLRDYRSLIEKDVNRTDRTNKFYEGQDNPGLILLHDILMTYCMYDFDLGYVQGMSDLLSPLLYVMENEVDAFWCFASYMDQMHQNFEEQMQGMKTQLIQLSTLLRLLDSGFCSYLESQDSGYLYFCFRWLLIRFKREFSFLDILRLWEVMWTELPCTNFHLLLCCAILESEKQQIMEKHYGFNEILKHINELSMKIDVEDILCKAEAISLQMVKCKELPQAVCEILGLQGSEVTTPDSDVGEDENVVMTPCPTSAFQSNALPTLSASGARNDSPTQIPVSSDVCRLTPA	2	19	AAAGVVSGKIIYEQEGVY	Ace	100	UniProt_aTIS	high-conf-TIS	[Ace]	100	12	12	AAAGVVSGKIIYEQEGVY (2-19) [Ace] [1]	AAAGVVSGKIIYE (2-14) [Ace] [7]	Q8TC07-2 (2-19),ENST00000468049_12_71839782_aTIS_100db1 (2-19),ENST00000472611_12_71839782_aTIS_100db1 (2-19)	Q8TC07,Q8TC07-2,ENST00000468049_12_71839782_aTIS_100db1,ENST00000472611_12_71839782_aTIS_100db1	Chymotrypsin;GluC	CustomDatabase, Uniprot;CustomDatabase, Uniprot, Uniprot	F000675_1p_uPAC8_CMB-548_KRGEV_COFRADIC_fr_B1_b_28079_31890_1_2.mgf	Ace-AAAGVVSGK<AcD4*>IIYEQEGVY-COOH	59	53	1941	1942	972.01	2	TBC15_HUMAN TBC1 domain family member 15 [ENST00000550746_12_71839782_aTIS_111db1#ENST00000550746_12_71839782_aTIS_db2#ENST00000550746_12_71839782_aTIS_db3]		M	A	A	Y	I	UniProt	2994	1	Q8TC07	ENST00000550746	ENSG00000121749	TBC1D15	protein_coding	protein_coding	tsl1	1	1	4.one_TIS	1	AUG	in	1	3	NA	Q8TC07 (2-19)	AAAGVVSGKIIYEQEGVYIHSSCGKTNDQDGLISGILRVLEKDAEVIVDWRPLDDALDSSSILYARKDSSSVVEWTQAPKERGHRGSEHLNSYEAEWDMVNTVSFKRKPHTNGDAPSHRNGKSKWSFLFSLTDLKSIKQNKEGMGWSYLVFCLKDDVVLPALHFHQGDSKLLIESLEKYVVLCESPQDKRTLLVNCQNKSLSQSFENLLDEPAYGLIQAGLLDRRKLLWAIHHWKKIKKDPYTATMIGFSKVTNYIFDSLRGSDPSTHQRPPSEMADFLSDAIPGLKINQQEEPGFEVITRIDLGERPVVQRREPVSLEEWTKNIDSEGRILNVDNMKQMIFRGGLSHALRKQAWKFLLGYFPWDSTKEERTQLQKQKTDEYFRMKLQWKSISQEQEKRNSRLRDYRSLIEKDVNRTDRTNKFYEGQDNPGLILLHDILMTYCMYDFDLGYVQGMSDLLSPLLYVMENEVDAFWCFASYMDQMHQNFEEQMQGMKTQLIQLSTLLRLLDSGFCSYLESQDSGYLYFCFRWLLIRFKREFSFLDILRLWEVMWTELPCTNFHLLLCCAILESEKQQIMEKHYGFNEILKHINELSMKIDVEDILCKAEAISLQMVKCKELPQAVCEILGLQGSEVTTPDSDVGEDENVVMTPCPTSAFQSNALPTLSASGARNDSPTQIPVSSDVCRLTPA	NA	NA	NA	NA	NA	NA	NA	NA	NA	bioGRID-interactions: 70; partners: ALDH3A2, ARFIP1, ATF6B, ATP6V1C1, CALCOCO1, CAMLG, CCDC121, CCDC8, CCNH, Cdc23, CDC25B, CEP63, CFTR, CUL2, DLK1, DNM1, DNM1L, DNM2, EGLN3, FAM189A2, FIS1, FLOT2, GABARAP, GBF1, GRAMD4, HTR2C, IDE, KIF22, MEPCE, MRS2, NEDD8, NHLRC2, NTRK1, OPTN, P2RY6, PARK2, PNKD, PSMG3, PTGER3, PTPN1, PTPRM, PTPRN, RAB5A, RAB5B, RAB5C, RNF4, SHMT2, SLC30A9, SNX2, SPINT2, ST3GAL4, STAT3, STX12, TBC1D17, TERF2, _x000D_ TMEM206, TNFRSF1A, TNFSF13B, TPTE2, UBAC2, UBC, UBXN8, UNC93B1, UTP15, UXS1, VPS26A, vpu, VTI1B, WWOX, XPO1		FALSE	79.4	0.1	TRUE	0	0
Q8TC44	MASATEDPVLERYFKGHKAAITSLDLSPNGKQLATASWDTFLMLWNFKPHARAYRYVGHKDVVTSVQFSPHGNLLASASRDRTVRLWIPDKRGKFSEFKAHTAPVRSVDFSADGQFLATASEDKSIKVWSMYRQRFLYSLYRHTHWVRCAKFSPDGRLIVSCSEDKTIKIWDTTNKQCVNNFSDSVGFANFVDFNPSGTCIASAGSDQTVKVWDVRVNKLLQHYQVHSGGVNCISFHPSGNYLITASSDGTLKILDLLEGRLIYTLQGHTGPVFTVSFSKGGELFASGGADTQVLLWRTNFDELHCKGLTKRNLKRLHFDSPPHLLDIYPRTPHPHEEKVETVEINPKLEVIDLQISTPPVMDILSFDSTTTTETSGRTLPDKGEEACGYFLNPSLMSPECLPTTTKKKTEDMSDLPCESQRSIPLAVTDALEHIMEQLNVLTQTVSILEQRLTLTEDKLKDCLENQQKLFSAVQQKS	2	13	ASATEDPVLERY	Ace	100	UniProt_aTIS	high-conf-TIS	[Ace]	100	1	1	ASATEDPVLERY (2-13) [Ace] [1]		ENST00000546830_12_89525895_aTIS_111db1 (2-13),ENST00000547274_12_89525895_aTIS_111db1 (2-13),ENST00000547474_12_89525895_aTIS_111db1 (2-13),ENST00000548729_12_89525895_aTIS_111db1 (2-13)	Q8TC44,ENST00000546830_12_89525895_aTIS_111db1,ENST00000547274_12_89525895_aTIS_111db1,ENST00000547474_12_89525895_aTIS_111db1,ENST00000548729_12_89525895_aTIS_111db1	Chymotrypsin	CustomDatabase, Uniprot	F000719_1p_uPAC8_CMB-548_KRGEV_COFRADIC_fr_C8_b_19135_22622_1_2.mgf	Ace-ASATEDPVLERY-COOH	56	54	1391.66	1392.66	697.339	2	POC1B_HUMAN POC1 centriolar protein homolog B [ENST00000313546_12_89525895_aTIS_111db1#ENST00000313546_12_89525895_aTIS_db2#ENST00000313546_12_89525895_aTIS_db3]		M	A	S	Y	F	UniProt	2495	1	Q8TC44	ENST00000313546	ENSG00000139323	POC1B	protein_coding	protein_coding	tsl1 (assigned to previous version 7)	1	1	4.one_TIS	1	AUG	in	1	3	NA	Q8TC44 (2-13)	ASATEDPVLERYFKGHKAAITSLDLSPNGKQLATASWDTFLMLWNFKPHARAYRYVGHKDVVTSVQFSPHGNLLASASRDRTVRLWIPDKRGKFSEFKAHTAPVRSVDFSADGQFLATASEDKSIKVWSMYRQRFLYSLYRHTHWVRCAKFSPDGRLIVSCSEDKTIKIWDTTNKQCVNNFSDSVGFANFVDFNPSGTCIASAGSDQTVKVWDVRVNKLLQHYQVHSGGVNCISFHPSGNYLITASSDGTLKILDLLEGRLIYTLQGHTGPVFTVSFSKGGELFASGGADTQVLLWRTNFDELHCKGLTKRNLKRLHFDSPPHLLDIYPRTPHPHEEKVETVEINPKLEVIDLQISTPPVMDILSFDSTTTTETSGRTLPDKGEEACGYFLNPSLMSPECLPTTTKKKTEDMSDLPCESQRSIPLAVTDALEHIMEQLNVLTQTVSILEQRLTLTEDKLKDCLENQQKLFSAVQQKS	NA	NA	NA	NA	NA	NA	NA	NA	NA	bioGRID-interactions: 47; partners: BAG2, BLOC1S4, CAD, CCDC53, CCT2, CCT3, CCT4, CDC37, Cep44, CEP44, CLTC, COG6, CORO1A, CUL3, CUL4A, CUL4B, EXOC7, FAM161A, FBXO28, HNRNPU, HSBP1, KIAA1524, MIIP, NELL2, NUDC, PELO, PFDN1, PFDN2, PFDN4, PFDN5, PFDN6, PIP4K2C, POC1A, Poc1b, POC1B-GALNT4, POC5, SARM1, SIL1, SRSF2, SUPT16H, TACC1, TPM2, TYMS, UNC45A, VBP1, WDR47, ZNF598	CONE-ROD DYSTROPHY 20; CORD20	TRUE	53.5	0.2	FALSE	0	0
Q8TC76	MPTETLQTGSMVKPVSPAGTFTSAVPLRILNKGPDYFRRQAEPNPKRLSAVERLEADKAKYVKSQEVINAKQEPVKPAVLAKPPVCPAAKRALGSPTLKVFGNHAKTESGVQRENLKLEILKNIINSSEGSSSGSGHKHSSRNWPPHRSEATDLHRHSFAESLKVYPTQGRRSPQEGGSHVGRRLLEQSAESFLHVSHSSSDIRKVTSVKPLKAIPCSSSAPPLPPKPKIAAIASMKSPEADPVEPACGVSRRPSLQRSKSDLSDRYFRVDADVERFFNYCGLDPEELENLGMENFARANSDIISLNFRSASMISSDCEQSQDSNSDLRNDDSANDRVPYGISAIERNARIIKWLYSIKQARESQKVSHV	2	28	PTETLQTGSMVKPVSPAGTFTSAVPLR	AcD4	0	UniProt_aTIS	high-conf-TIS	[AcD4]	0	2	0	PTETLQTGSMVKPVSPAGTFTSAVPLR (2-28) [AcD4] [2]			Q8TC76	Trypsin	CustomDatabase, Uniprot, Uniprot	F000775_1p_uPAC8_CMB-534_KRGEV_COFRADIC_fr_B8_b_29719_31106_1_3.mgf	AcD4-PTETLQTGSM<Mox*>VK<AcD4*>PVSPAGTFTSAVPLR-COOH	74	51	2879.51	2879.51	960.845	3	F110B_HUMAN Protein FAM110B [ENST00000361488_8_58146231_aTIS_111db1#ENST00000361488_8_58146231_aTIS_db2#ENST00000361488_8_58146231_aTIS_db3], F110B_HUMAN Protein FAM110B		M	P	T	R	I	UniProt	1788	1	Q8TC76	ENST00000361488	ENSG00000169122	FAM110B	protein_coding	protein_coding	tsl2	5	5	4.one_TIS	1	AUG	in	1	3	NA	Q8TC76 (2-28)	PTETLQTGSMVKPVSPAGTFTSAVPLRILNKGPDYFRRQAEPNPKRLSAVERLEADKAKYVKSQEVINAKQEPVKPAVLAKPPVCPAAKRALGSPTLKVFGNHAKTESGVQRENLKLEILKNIINSSEGSSSGSGHKHSSRNWPPHRSEATDLHRHSFAESLKVYPTQGRRSPQEGGSHVGRRLLEQSAESFLHVSHSSSDIRKVTSVKPLKAIPCSSSAPPLPPKPKIAAIASMKSPEADPVEPACGVSRRPSLQRSKSDLSDRYFRVDADVERFFNYCGLDPEELENLGMENFARANSDIISLNFRSASMISSDCEQSQDSNSDLRNDDSANDRVPYGISAIERNARIIKWLYSIKQARESQKVSHV	NA	NA	NA	NA	NA	NA	NA	NA	NA	bioGRID-interactions: 54; partners: AGAP1, ANKRD34A, CBY1, CDC25B, CDK16, CSNK1D, Csnk1e, CSNK1E, DCLK1, DENND1A, DENND4C, DEPDC1B, DYNC1I2, EIF4E2, ELAVL1, FAM110A, FAM53C, GAB2, GIGYF1, HDAC4, KCTD3, KIAA1429, KIAA1804, KIF13B, KIF1C, KSR1, LIMA1, LRFN1, MAGI1, MAPKAP1, MAST3, MELK, MLLT4, NADK, NF1, PHLDB2, PLEKHA7, PPM1H, RAB3IP, RASAL2, RHOU, RTKN, SH3BP4, SH3PXD2A, SIPA1L1, SRGAP2, SRSF12, SYDE1, TBC1D25, TESK2, TIAM1, USP21, _x000D_ ZBTB21, ZNF638		FALSE	40.6	0.1	FALSE	0	0
Q8TCA0	MLKKMGEAVARVARKVNETVESGSDTLDLAECKLVSFPIGIYKVLRNVSGQIHLITLANNELKSLTSKFMTTFSQLRELHLEGNFLHRLPSEVSALQHLKAIDLSRNQFQDFPEQLTALPALETINLEENEIVDVPVEKLAAMPALRSINLRFNPLNAEVRVIAPPLIKFDMLMSPEGARAPLP	1	11	MLKKMGEAVAR	Ace	100	UniProt_aTIS	high-conf-TIS	[Ace]	100	1	1	MLKKMGEAVAR (1-11) [Ace] [1]			Q8TCA0	Trypsin	Uniprot	F000765_1p_uPAC8_CMB-534_KRGEV_COFRADIC_fr_B4_b_9752_16385_1_2.mgf	Ace-M<Mox*>LK<AcD4*>K<AcD4*>M<Mox*>GEAVAR-COOH	48	46	1398.74	1398.74	700.377	2	LRC20_HUMAN Leucine-rich repeat-containing protein 20			M	L	R	V	UniProt	2119	1	Q8TCA0	ENST00000355790	ENSG00000172731	LRRC20	protein_coding	protein_coding	tsl1	2	2	4.one_TIS	1	AUG	in	0	0	NA	Q8TCA0 (1-11)	MLKKMGEAVARVARKVNETVESGSDTLDLAECKLVSFPIGIYKVLRNVSGQIHLITLANNELKSLTSKFMTTFSQLRELHLEGNFLHRLPSEVSALQHLKAIDLSRNQFQDFPEQLTALPALETINLEENEIVDVPVEKLAAMPALRSINLRFNPLNAEVRVIAPPLIKFDMLMSPEGARAPLP	NA	NA	NA	NA	NA	NA	NA	NA	NA	bioGRID-interactions: 3; partners: ACTBL2, FBXO7, ZBED1		TRUE	20.5	0	FALSE	0	0
Q8TCB7	MASLQRKGLQARILTSEEEEKLKRDQTLVSDFKQQKLEQEAQKNWDLFYKRNSTNFFKDRHWTTREFEELRSCREFEDQKLTMLEAGCGVGNCLFPLLEEDPNIFAYACDFSPRAIEYVKQNPLYDTERCKVFQCDLTKDDLLDHVPPESVDVVMLIFVLSAVHPDKMHLVLQNIYKVLKPGKSVLFRDYGLYDHAMLRFKASSKLGENFYVRQDGTRSYFFTDDFLAQLFMDTGYEEVVNEYVFRETVNKKEGLCVPRVFLQSKFLKPPKNPSPVVLGLDPKS	2	12	ASLQRKGLQAR	Ace	100	UniProt_aTIS	high-conf-TIS	[Ace]	100	2	2	ASLQRKGLQAR (2-12) [Ace] [2]		Q8TCB7-2 (2-12),ENST00000450816_3_15426511_aTIS_111db1 (2-12)	Q8TCB7,Q8TCB7-2,ENST00000450816_3_15426511_aTIS_111db1	GluC	CustomDatabase, Uniprot	F000748_2p_uPAC7_CMB-542_KRGEV_COFRADIC_fr_A8_b_17564_20913_1_2.mgf	Ace-ASLQRK<AcD4*>GLQAR-COOH	61	50	1314.76	1314.76	658.39	2	METL6_HUMAN Methyltransferase-like protein 6 [ENST00000383790_3_15426511_aTIS_111db1#ENST00000383790_3_15426511_aTIS_db2#ENST00000383790_3_15426511_aTIS_db3]		M	A	S	R	I	UniProt	2218	1	Q8TCB7	ENST00000383790	ENSG00000206562	METTL6	protein_coding	protein_coding	tsl1	2	2	4.one_TIS	1	AUG	in	1	3	NA	Q8TCB7 (2-12)	ASLQRKGLQARILTSEEEEKLKRDQTLVSDFKQQKLEQEAQKNWDLFYKRNSTNFFKDRHWTTREFEELRSCREFEDQKLTMLEAGCGVGNCLFPLLEEDPNIFAYACDFSPRAIEYVKQNPLYDTERCKVFQCDLTKDDLLDHVPPESVDVVMLIFVLSAVHPDKMHLVLQNIYKVLKPGKSVLFRDYGLYDHAMLRFKASSKLGENFYVRQDGTRSYFFTDDFLAQLFMDTGYEEVVNEYVFRETVNKKEGLCVPRVFLQSKFLKPPKNPSPVVLGLDPKS	NA	NA	NA	NA	NA	NA	NA	NA	NA	bioGRID-interactions: 11; partners: CCT6A, CCT7, CSK, DENND4A, FOXC1, PDLIM5, PLS1, STIM1, SUZ12, TYW5, WNK1		FALSE	33.1	0.2	FALSE	0	0
Q8TCE6	MAAAEVADTQLMLGVGLIEKDTNGEVLWVWCYPSTTATLRNLLLRKCCLTDENKLLHPFVFGQYRRTWFYITTIEVPDSSILKKVTHFSIVLTAKDFNPEKYAAFTRILCRMYLKHGSPVKMMESYIAVLTKGICQSEENGSFLSKDFDARKAYLAGSIKDIVSQFGMETVILHTALMLKKRIVVYHPKIEAVQEFTRTLPALVWHRQDWTILHSYVHLNADELEALQMCTGYVAGFVDLEVSNRPDLYDVFVNLAESEITIAPLAKEAMAMGKLHKEMGQLIVQSAEDPEKSESHVIQDIALKTREIFTNLAPFSEVSADGEKRVLNLEALKQKRFPPATENFLYHLAAAEQMLKI	2	12	AAAEVADTQLM	Ace	100	UniProt_aTIS	high-conf-TIS	[Ace]	100	2	2	AAAEVADTQLM (2-12) [Ace] [1]		ENST00000472379_10_119104143_aTIS_111db1 (2-12)	Q8TCE6,ENST00000472379_10_119104143_aTIS_111db1	Chymotrypsin	CustomDatabase, Uniprot	F000711_1p_uPAC8_CMB-548_KRGEV_COFRADIC_fr_C5_b_13285_18492_1_2.mgf	Ace-AAAEVADTQLM<Mox*>-COOH	56	53	1176.53	1176.53	589.274	2	FA45A_HUMAN Protein FAM45A [ENST00000361432_10_119104143_aTIS_111db1#ENST00000361432_10_119104143_aTIS_db2#ENST00000361432_10_119104143_aTIS_db3]		M	A	A	M	L	UniProt	1641	1	Q8TCE6	ENST00000361432	ENSG00000119979	DENND10	protein_coding	protein_coding	tsl1 (assigned to previous version 2)	1	1	4.one_TIS	1	AUG	in	1	3	NA	Q8TCE6 (2-12)	AAAEVADTQLMLGVGLIEKDTNGEVLWVWCYPSTTATLRNLLLRKCCLTDENKLLHPFVFGQYRRTWFYITTIEVPDSSILKKVTHFSIVLTAKDFNPEKYAAFTRILCRMYLKHGSPVKMMESYIAVLTKGICQSEENGSFLSKDFDARKAYLAGSIKDIVSQFGMETVILHTALMLKKRIVVYHPKIEAVQEFTRTLPALVWHRQDWTILHSYVHLNADELEALQMCTGYVAGFVDLEVSNRPDLYDVFVNLAESEITIAPLAKEAMAMGKLHKEMGQLIVQSAEDPEKSESHVIQDIALKTREIFTNLAPFSEVSADGEKRVLNLEALKQKRFPPATENFLYHLAAAEQMLKI	NA	NA	NA	NA	NA	NA	NA	NA	NA	bioGRID-interactions: 24; partners: ADIPOR1, APEX1, C16orf62, CCDC22, CCDC93, COMMD1, COMMD10, COMMD2, COMMD3, COMMD4, COMMD5, COMMD6, COMMD7, COMMD8, COMMD9, DSCR3, FAM45B, Fbxo21, KBTBD7, NMT2, Ranbp1, RNF168, Spire2, VPS29		FALSE	40.4	0.1	FALSE	0	0
Q8TCF1	MAELDIGQHCQVEHCRQRDFLPFVCDDCSGIFCLEHRSRESHGCPEVTVINERLKTDQHTSYPCSFKDCAERELVAVICPYCEKNFCLRHRHQSDHECEKLEIPKPRMAATQKLVKDIIDSKTGETASKRWKGAKNSETAAKVALMKLKMHADGDKSLPQTERIYFQVFLPKGSKEKSKPMFFCHRWSIGKAIDFAASLARLKNDNNKFTAKKLRLCHITSGEALPLDHTLETWIAKEDCPLYNGGNIILEYLNDEEQFCKNVESYLE	2	14	AELDIGQHCQVEH	Ace	100	UniProt_aTIS	high-conf-TIS	[Ace]	100	1	1	AELDIGQHCQVEH (2-14) [Ace] [1]		Q8TCF1-3 (2-14),Q8TCF1-4 (2-14),ENST00000519464_8_81721281_aTIS_111db1 (2-14)	Q8TCF1,Q8TCF1-3,Q8TCF1-4,ENST00000519464_8_81721281_aTIS_111db1	Trypsin	CustomDatabase, Uniprot	F000773_1p_uPAC8_CMB-534_KRGEV_COFRADIC_fr_B7_b_16951_20712_1_2.mgf	Ace-AELDIGQHC<Cmm*>QVEH-COOH	55	47	1576.69	1576.69	789.354	2	ZFAN1_HUMAN AN1-type zinc finger protein 1 [ENST00000220669_8_81721281_aTIS_111db1#ENST00000220669_8_81721281_aTIS_db2#ENST00000220669_8_81721281_aTIS_db3]		M	A	E	H	C	UniProt	880	1	Q8TCF1	ENST00000220669	ENSG00000104231	ZFAND1	protein_coding	protein_coding	tsl1 (assigned to previous version 9)	1	1	1.annot+alt_TIS	2	AUG	in	1	3	NA	Q8TCF1 (2-14)	AELDIGQHCQVEHCRQRDFLPFVCDDCSGIFCLEHRSRESHGCPEVTVINERLKTDQHTSYPCSFKDCAERELVAVICPYCEKNFCLRHRHQSDHECEKLEIPKPRMAATQKLVKDIIDSKTGETASKRWKGAKNSETAAKVALMKLKMHADGDKSLPQTERIYFQVFLPKGSKEKSKPMFFCHRWSIGKAIDFAASLARLKNDNNKFTAKKLRLCHITSGEALPLDHTLETWIAKEDCPLYNGGNIILEYLNDEEQFCKNVESYLE	NA	NA	NA	NA	NA	NA	NA	NA	NA	bioGRID-interactions: 7; partners: ELAVL1, PSMA1, PSMA3, PSMC4, PSMC5, PSMD1, VCP		FALSE	30.7	0.1	FALSE	9	0
Q8TCF1	MAELDIGQHCQVEHCRQRDFLPFVCDDCSGIFCLEHRSRESHGCPEVTVINERLKTDQHTSYPCSFKDCAERELVAVICPYCEKNFCLRHRHQSDHECEKLEIPKPRMAATQKLVKDIIDSKTGETASKRWKGAKNSETAAKVALMKLKMHADGDKSLPQTERIYFQVFLPKGSKEKSKPMFFCHRWSIGKAIDFAASLARLKNDNNKFTAKKLRLCHITSGEALPLDHTLETWIAKEDCPLYNGGNIILEYLNDEEQFCKNVESYLE	109	130	AATQKLVKDIIDSKTGETASKR	Ace	100	UniProt_pos>2_Ace_extEvid	high-conf-TIS	[Ace]	100	2	2	AATQKLVKDIIDSKTGETASKR (109-130) [Ace] [1]	AATQKLVKDIIDSKTGE (109-125) [Ace] [1]	Q8TCF1-2 (2-23),Q8TCF1-3 (109-130),Q8TCF1-4 (109-130),ENST00000517588_8_81714840_aTIS_111db1 (2-23),ENST00000521895_8_81714840_aTIS_111db1 (2-23),ENST00000523431_8_81714840_aTIS_010db2 (2-23),ENST00000519464_8_81721281_aTIS_111db1 (109-130)	Q8TCF1-2,ENST00000517588_8_81714840_aTIS_111db1,ENST00000521895_8_81714840_aTIS_111db1,ENST00000523431_8_81714840_aTIS_010db2	Trypsin;GluC	CustomDatabase, Uniprot	F000735_1p_uPAC8_CMB-534_KRGEV_COFRADIC_fr_A3_b_40274_39268_1_3.mgf	Ace-AATQK<AcD4*>LVK<AcD4*>DIIDSK<AcD4*>TGETASK<AcD4*>R-COOH	75	48	2585.45	2585.45	862.824	3	ZFAN1_HUMAN AN1-type zinc finger protein 1 [ENST00000220669_8_81721281_aTIS_111db1#ENST00000220669_8_81721281_aTIS_db2#ENST00000220669_8_81721281_aTIS_db3]	R	M	A	A	R	W	UniProt	881	4	Q8TCF1	ENST00000220669	ENSG00000104231	ZFAND1	protein_coding	protein_coding	tsl1 (assigned to previous version 9)	5	1	1.annot+alt_TIS	2	AUG	in	108	324	NA	Q8TCF1 (109-130)	AATQKLVKDIIDSKTGETASKRWKGAKNSETAAKVALMKLKMHADGDKSLPQTERIYFQVFLPKGSKEKSKPMFFCHRWSIGKAIDFAASLARLKNDNNKFTAKKLRLCHITSGEALPLDHTLETWIAKEDCPLYNGGNIILEYLNDEEQFCKNVESYLE	ZN_FING 7..58 note=AN1-type 1#ZN_FING 61..110 note=AN1-type 2	Q8TCF1	NA	NA	NA	NA	NA	NA	NA	bioGRID-interactions: 7; partners: ELAVL1, PSMA1, PSMA3, PSMC4, PSMC5, PSMD1, VCP		FALSE	18.1	12.7	FALSE	9	9
Q8TCG1	MDSTACLKSLLLTVSQYKAVKSEANATQLLRHLEVISGQKLTRLFTSNQILTSECLSCLVELLEDPNISASLILSIIGLLSQLAVDIETRDCLQNTYNLNSVLAGVVCRSSHTDSVFLQCIQLLQKLTYNVKIFYSGANIDELITFLIDHIQSSEDELKMPCLGLLANLCRHNLSVQTHIKTLSNVKSFYRTLITLLAHSSLTVVVFALSILSSLTLNEEVGEKLFHARNIHQTFQLIFNILINGDGTLTRKYSVDLLMDLLKNPKIADYLTRYEHFSSCLHQVLGLLNGKDPDSSSKVLELLLAFCSVTQLRHMLTQMMFEQSPPGSATLGSHTKCLEPTVALLRWLSQPLDGSENCSVLALELFKEIFEDVIDAANCSSADRFVTLLLPTILDQLQFTEQNLDEALTRKKCERIAKAIEVLLTLCGDDTLKMHIAKILTTVKCTTLIEQQFTYGKIDLGFGTKVADSELCKLAADVILKTLDLINKLKPLVPGMEVSFYKILQDPRLITPLAFALTSDNREQVQSGLRILLEAAPLPDFPALVLGESIAANNAYRQQETEHIPRKMPWQSSNHSFPTSIKCLTPHLKDGVPGLNIEELIEKLQSGMVVKDQICDVRISDIMDVYEMKLSTLASKESRLQDLLETKALALAQADRLIAQHRCQRTQAETEARTLASMLREVERKNEELSVLLKAQQVESERAQSDIEHLFQHNRKLESVAEEHEILTKSYMELLQRNESTEKKNKDLQITCDSLNKQIETVKKLNESLKEQNEKSIAQLIEKEEQRKEVQNQLVDREHKLANLHQKTKVQEEKIKTLQKEREDKEETIDILRKELSRTEQIRKELSIKASSLEVQKAQLEGRLEEKESLVKLQQEELNKHSHMIAMIHSLSGGKINPETVNLSI	1	31	MDSTACLKSLLLTVSQYKAVKSEANATQLLR	Ace	100	UniProt_aTIS	high-conf-TIS	[Ace]	100	3	3	MDSTACLKSLLLTVSQYKAVKSEANATQLLR (1-31) [Ace] [2]		ENST00000481530_3_108589375_aTIS_101db1 (1-31),ENST00000619684_3_108589375_aTIS_111db1 (1-31),ENST00000625495_3_108589375_aTIS_111db1 (1-31)	Q8TCG1,ENST00000481530_3_108589375_aTIS_101db1,ENST00000619684_3_108589375_aTIS_111db1,ENST00000625495_3_108589375_aTIS_111db1	Trypsin	CustomDatabase, Uniprot	F000793_1p_uPAC8_CMB-534_KRGEV_COFRADIC_fr_C4_b_54843_47681_1_3.mgf	Ace-M<Mox*>DSTAC<Cmm*>LK<AcD4*>SLLLTVSQYK<AcD4*>AVK<AcD4*>SEANATQLLR-COOH	59	51	3634.93	3634.92	1212.65	3	CIP2A_HUMAN Protein CIP2A [ENST00000295746_3_108589375_aTIS_111db1#ENST00000295746_3_108589375_aTIS_db2#ENST00000295746_3_108589375_aTIS_db3]			M	D	R	H	UniProt	1518	1	Q8TCG1	ENST00000295746	ENSG00000163507	CIP2A	protein_coding	protein_coding	tsl1 (assigned to previous version 12)	1	1	4.one_TIS	1	AUG	in	0	0	NA	Q8TCG1 (1-31)	MDSTACLKSLLLTVSQYKAVKSEANATQLLRHLEVISGQKLTRLFTSNQILTSECLSCLVELLEDPNISASLILSIIGLLSQLAVDIETRDCLQNTYNLNSVLAGVVCRSSHTDSVFLQCIQLLQKLTYNVKIFYSGANIDELITFLIDHIQSSEDELKMPCLGLLANLCRHNLSVQTHIKTLSNVKSFYRTLITLLAHSSLTVVVFALSILSSLTLNEEVGEKLFHARNIHQTFQLIFNILINGDGTLTRKYSVDLLMDLLKNPKIADYLTRYEHFSSCLHQVLGLLNGKDPDSSSKVLELLLAFCSVTQLRHMLTQMMFEQSPPGSATLGSHTKCLEPTVALLRWLSQPLDGSENCSVLALELFKEIFEDVIDAANCSSADRFVTLLLPTILDQLQFTEQNLDEALTRKKCERIAKAIEVLLTLCGDDTLKMHIAKILTTVKCTTLIEQQFTYGKIDLGFGTKVADSELCKLAADVILKTLDLINKLKPLVPGMEVSFYKILQDPRLITPLAFALTSDNREQVQSGLRILLEAAPLPDFPALVLGESIAANNAYRQQETEHIPRKMPWQSSNHSFPTSIKCLTPHLKDGVPGLNIEELIEKLQSGMVVKDQICDVRISDIMDVYEMKLSTLASKESRLQDLLETKALALAQADRLIAQHRCQRTQAETEARTLASMLREVERKNEELSVLLKAQQVESERAQSDIEHLFQHNRKLESVAEEHEILTKSYMELLQRNESTEKKNKDLQITCDSLNKQIETVKKLNESLKEQNEKSIAQLIEKEEQRKEVQNQLVDREHKLANLHQKTKVQEEKIKTLQKEREDKEETIDILRKELSRTEQIRKELSIKASSLEVQKAQLEGRLEEKESLVKLQQEELNKHSHMIAMIHSLSGGKINPETVNLSI	NA	NA	NA	NA	NA	NA	-212	NA	NA	bioGRID-interactions: 59; partners: ABCE1, ACPP, ALDH3A2, BRCA1, CA14, CD274, CD83, CDH1, CEACAM21, CEP104, CEP128, CFTR, CHRM4, CNTROB, COMTD1, DUSP12, DYNC1LI1, EDNRB, EGFR, EGLN3, FZD10, G3BP1, GAN, GBF1, HTR2C, IL1R2, LRFN4, LRRC4, MED4, MYC, NPY2R, NTRK1, NXF1, OFD1, ORF4, P2RY6, PNKD, POC1B, PPEF2, PPP2R1A, PTGER3, PTPRM, PTPRN, RNF4, SCN2B, SIGLECL1, SLC25A28, SLC30A4, STOM, STUB1, TNFSF13B, TNIP2, UNC5B, UNC93B1, VASN, _x000D_ VCP, VIPR2, VSIG2, XPO1		FALSE	102.2	0	TRUE	0	0
Q8TCG2	MEDPSEPDRLASADGGSPEEEEDGEREPLLPRIAWAHPRRGAPGSAVRLLDAAGEEGEAGDEELPLPPGDVGVSRSSSAELDRSRPAVSVTIGTSEMNAFLDDPEFADIMLRAEQAIEVGIFPERISQGSSGSYFVKDPKRKIIGVFKPKSEEPYGQLNPKWTKYVHKVCCPCCFGRGCLIPNQGYLSEAGAYLVDNKLHLSIVPKTKVVWLVSETFNYNAIDRAKSRGKKYALEKVPKVGRKFHRIGLPPKIGSFQLFVEGYKEAEYWLRKFEADPLPENIRKQFQSQFERLVILDYIIRNTDRGNDNWLVRYEKQKCEKEIDHKESKWIDDEEFLIKIAAIDNGLAFPFKHPDEWRAYPFHWAWLPQAKVPFSEEIRNLILPYISDMNFVQDLCEDLYELFKTDKGFDKATFESQMSVMRGQILNLTQALRDGKSPFQLVQIPCVIVERSQGGSQGRIVHLSNSFTQTVNCRKPFFSSW	1	29	MEDPSEPDRLASADGGSPEEEEDGEREPL	Ace	100	UniProt_aTIS	high-conf-TIS	[Ace]	100	2	2	MEDPSEPDRLASADGGSPEEEEDGEREPL (1-29) [Ace] [2]		ENST00000264864_4_25234056_5UTR_100db1 (37-65)	Q8TCG2	Chymotrypsin	CustomDatabase, Uniprot, Uniprot	F000665_1p_uPAC8_CMB-548_KRGEV_COFRADIC_fr_A9_b_15077_19751_1_3.mgf	Ace-M<Mox*>EDPSEPDRLASADGGSPEEEEDGEREPL-COOH	42	38	3200.32	3200.32	1067.78	3	P4K2B_HUMAN Phosphatidylinositol 4-kinase type 2-beta [ENST00000264864_4_25234164_aTIS_111db1#ENST00000264864_4_25234164_aTIS_db2#ENST00000264864_4_25234164_aTIS_db3], P4K2B_HUMAN Phosphatidylinositol 4-kinase type 2-beta			M	E	L	L	UniProt	2465	1	Q8TCG2	ENST00000264864	ENSG00000038210	PI4K2B	protein_coding	protein_coding	tsl1 (assigned to previous version 7)	1	1	4.one_TIS	1	AUG	in	0	0	NA	Q8TCG2 (1-29)	MEDPSEPDRLASADGGSPEEEEDGEREPLLPRIAWAHPRRGAPGSAVRLLDAAGEEGEAGDEELPLPPGDVGVSRSSSAELDRSRPAVSVTIGTSEMNAFLDDPEFADIMLRAEQAIEVGIFPERISQGSSGSYFVKDPKRKIIGVFKPKSEEPYGQLNPKWTKYVHKVCCPCCFGRGCLIPNQGYLSEAGAYLVDNKLHLSIVPKTKVVWLVSETFNYNAIDRAKSRGKKYALEKVPKVGRKFHRIGLPPKIGSFQLFVEGYKEAEYWLRKFEADPLPENIRKQFQSQFERLVILDYIIRNTDRGNDNWLVRYEKQKCEKEIDHKESKWIDDEEFLIKIAAIDNGLAFPFKHPDEWRAYPFHWAWLPQAKVPFSEEIRNLILPYISDMNFVQDLCEDLYELFKTDKGFDKATFESQMSVMRGQILNLTQALRDGKSPFQLVQIPCVIVERSQGGSQGRIVHLSNSFTQTVNCRKPFFSSW	NA	NA	NA	NA	NA	NA	NA	NA	NA	bioGRID-interactions: 27; partners: AKT1, CCT2, CCT3, CCT4, CCT5, CCT6A, CCT7, CCT8, DDX60L, EFNB2, ELAVL1, GFOD1, GMPPB, HAVCR2, HDAC10, HSP90AA1, KBTBD4, MANSC1, MAPK14, PDDC1, PLAUR, SIRT6, SPINT2, SSSCA1, TCP1, TRIM25, TRIP13		TRUE	54.7	0	FALSE	0	0
Q8TCY9	MASPGIEVELLGKGHSDLGEVAPEIKASERRTAVAIADLEWREMEGDDCEFRYGDGTNEAQDNDFPTVERSRLQEMLSLLGLETYQVQKLSLQDSLQISFDSMKNWAPQVPKDLPWNFLRKLQALNADARNTTMVLDVLPDARPVEKESQMEEEIIYWDPADDLAADIYSFSELPTPDTPVNPLDLLCALLLSSDSFLQQEIALKMALCQFALPLVLPDSENHYHTFLLWAMRGIVRTWWSQPPRGMGSFREDSVVLSRAPAFAFVRMDVSSNSKSQLLNAVLSPGHRQWDCFWHRDLNLGTNAREISDGLVEISWFFPSGREDLDIFPEPVAFLNLRGDIGSHWLQFKLLTEISSAVFILTDNISKKEYKLLYSMKESTTKYYFILSPYRGKRNTNLRFLNKLIPVLKIDHSHVLVKVSSTDSDSFVKRIRAIVGNVLRAPCRRVSVEDMAHAARKLGLKVDEDCEECQKAKDRMERITRKIKDSDAYRRDELRLQGDPWRKAAQVEKEFCQLQWAVDPPEKHRAELRRRLLELRMQQNGHDPSSGVQEFISGISSPSLSEKQYFLRWMEWGLARVAQPRLRQPPETLLTLRPKHGGTTDVGEPLWPEPLGVEHFLREMGQFYEAESCLVEAGRLPAGQRRFAHFPGLASELLLTGLPLELIDGSTLSMPVRWVTGLLKELHVRLERRSRLVVLSTVGVPGTGKSTLLNTMFGLRFATGKSCGPRGAFMQLITVAEGFSQDLGCDHILVIDSGGLIGGALTSAGDRFELEASLATLLMGLSNVTVISLAETKDIPAAILHAFLRLEKTGHMPNYQFVYQNLHDVSVPGPRPRDKRQLLDPPGDLSRAAAQMEKQGDGFRALAGLAFCDPEKQHIWHIPGLWHGAPPMAAVSLAYSEAIFELKRCLLENIRNGLSNQNKNIQQLIELVRRL	2	30	ASPGIEVELLGKGHSDLGEVAPEIKASER	Ace	100	UniProt_aTIS	high-conf-TIS	[Ace]	100	1	1	ASPGIEVELLGKGHSDLGEVAPEIKASER (2-30) [Ace] [1]			Q8TCY9	Trypsin	CustomDatabase, Uniprot	F000767_1p_uPAC8_CMB-534_KRGEV_COFRADIC_fr_B5_b_41875_39306_1_3.mgf	Ace-ASPGIEVELLGK<AcD4*>GHSDLGEVAPEIK<AcD4*>ASER-COOH	75	51	3121.63	3121.64	1041.55	3	URGCP_HUMAN Up-regulator of cell proliferation [ENST00000453200_7_43906575_aTIS_111db1#ENST00000453200_7_43906575_aTIS_db2#ENST00000453200_7_43906575_aTIS_db3]		M	A	S	R	R	UniProt	3167	1	Q8TCY9	ENST00000453200	ENSG00000106608	URGCP	protein_coding	protein_coding	tsl1	1	1	4.one_TIS	1	AUG	in	1	3	NA	Q8TCY9 (2-30)	ASPGIEVELLGKGHSDLGEVAPEIKASERRTAVAIADLEWREMEGDDCEFRYGDGTNEAQDNDFPTVERSRLQEMLSLLGLETYQVQKLSLQDSLQISFDSMKNWAPQVPKDLPWNFLRKLQALNADARNTTMVLDVLPDARPVEKESQMEEEIIYWDPADDLAADIYSFSELPTPDTPVNPLDLLCALLLSSDSFLQQEIALKMALCQFALPLVLPDSENHYHTFLLWAMRGIVRTWWSQPPRGMGSFREDSVVLSRAPAFAFVRMDVSSNSKSQLLNAVLSPGHRQWDCFWHRDLNLGTNAREISDGLVEISWFFPSGREDLDIFPEPVAFLNLRGDIGSHWLQFKLLTEISSAVFILTDNISKKEYKLLYSMKESTTKYYFILSPYRGKRNTNLRFLNKLIPVLKIDHSHVLVKVSSTDSDSFVKRIRAIVGNVLRAPCRRVSVEDMAHAARKLGLKVDEDCEECQKAKDRMERITRKIKDSDAYRRDELRLQGDPWRKAAQVEKEFCQLQWAVDPPEKHRAELRRRLLELRMQQNGHDPSSGVQEFISGISSPSLSEKQYFLRWMEWGLARVAQPRLRQPPETLLTLRPKHGGTTDVGEPLWPEPLGVEHFLREMGQFYEAESCLVEAGRLPAGQRRFAHFPGLASELLLTGLPLELIDGSTLSMPVRWVTGLLKELHVRLERRSRLVVLSTVGVPGTGKSTLLNTMFGLRFATGKSCGPRGAFMQLITVAEGFSQDLGCDHILVIDSGGLIGGALTSAGDRFELEASLATLLMGLSNVTVISLAETKDIPAAILHAFLRLEKTGHMPNYQFVYQNLHDVSVPGPRPRDKRQLLDPPGDLSRAAAQMEKQGDGFRALAGLAFCDPEKQHIWHIPGLWHGAPPMAAVSLAYSEAIFELKRCLLENIRNGLSNQNKNIQQLIELVRRL	NA	NA	NA	NA	NA	NA	NA	NA	NA	bioGRID-interactions: 11; partners: AAK1, APEX1, CCDC88A, CHMP5, DNAJC7, EYA4, NTRK1, PLEC, PPIP5K2, SEC24B, VIM		FALSE	104.9	0.1	TRUE	0	0
Q8TD22	MADTATTASAAAASAASASSDAPPFQLGKPRFQQTSFYGRFRHFLDIIDPRTLFVTERRLREAVQLLEDYKHGTLRPGVTNEQLWSAQKIKQAILHPDTNEKIFMPFRMSGYIPFGTPIVVGLLLPNQTLASTVFWQWLNQSHNACVNYANRNATKPSPASKFIQGYLGAVISAVSIAVGLNVLVQKANKFTPATRLLIQRFVPFPAVASANICNVVLMRYGELEEGIDVLDSDGNLVGSSKIAARHALLETALTRVVLPMPILVLPPIVMSMLEKTALLQARPRLLLPVQSLVCLAAFGLALPLAISLFPQMSEIETSQLEPEIAQATSSRTVVYNKGL	2	31	ADTATTASAAAASAASASSDAPPFQLGKPR	Ace	100	UniProt_aTIS	high-conf-TIS	[Ace]	100	2	2	ADTATTASAAAASAASASSDAPPFQLGKPR (2-31) [Ace] [2]		ENST00000410065_2_73071705_aTIS_111db1 (2-31)	Q8TD22,ENST00000410065_2_73071705_aTIS_111db1	Trypsin	CustomDatabase, Uniprot	F000761_1p_uPAC8_CMB-534_KRGEV_COFRADIC_fr_B2_b_26559_29065_1_3.mgf	Ace-ADTATTASAAAASAASASSDAPPFQLGK<AcD4*>PR-COOH	95	51	2876.41	2876.41	959.809	3	SFXN5_HUMAN Sideroflexin-5 [ENST00000272433_2_73071705_aTIS_111db1#ENST00000272433_2_73071705_aTIS_db2#ENST00000272433_2_73071705_aTIS_db3]		M	A	D	R	F	UniProt	2820	1	Q8TD22	ENST00000272433	ENSG00000144040	SFXN5	protein_coding	protein_coding	tsl1	1	1	4.one_TIS	1	AUG	in	1	3	NA	Q8TD22 (2-31)	ADTATTASAAAASAASASSDAPPFQLGKPRFQQTSFYGRFRHFLDIIDPRTLFVTERRLREAVQLLEDYKHGTLRPGVTNEQLWSAQKIKQAILHPDTNEKIFMPFRMSGYIPFGTPIVVGLLLPNQTLASTVFWQWLNQSHNACVNYANRNATKPSPASKFIQGYLGAVISAVSIAVGLNVLVQKANKFTPATRLLIQRFVPFPAVASANICNVVLMRYGELEEGIDVLDSDGNLVGSSKIAARHALLETALTRVVLPMPILVLPPIVMSMLEKTALLQARPRLLLPVQSLVCLAAFGLALPLAISLFPQMSEIETSQLEPEIAQATSSRTVVYNKGL	NA	NA	NA	NA	NA	NA	-306	NA	NA	bioGRID-interactions: 23; partners: ACTB, APLNR, C1orf85, CTSA, ERGIC3, FAS, GLB1, HTR2C, LAMP2, LPAR6, MAS1, PON1, SLC15A1, SLC18A1, SLC22A6, SLC2A12, SLC39A9, SLC5A5, SLC6A15, TMEM108, TNF, TRIM25, VSIG1		TRUE	37	0.1	FALSE	0	0
Q8TD30	MQRAAALVRRGCGPRTPSSWGRSQSSAAAEASAVLKVRPERSRRERILTLESMNPQVKAVEYAVRGPIVLKAGEIELELQRGIKKPFTEVIRANIGDAQAMGQQPITFLRQVMALCTYPNLLDSPSFPEDAKKRARRILQACGGNSLGSYSASQGVNCIREDVAAYITRRDGGVPADPDNIYLTTGASDGISTILKILVSGGGKSRTGVMIPIPQYPLYSAVISELDAIQVNYYLDEENCWALNVNELRRAVQEAKDHCDPKVLCIINPGNPTGQVQSRKCIEDVIHFAWEEKLFLLADEVYQDNVYSPDCRFHSFKKVLYEMGPEYSSNVELASFHSTSKGYMGECGYRGGYMEVINLHPEIKGQLVKLLSVRLCPPVSGQAAMDIVVNPPVAGEESFEQFSREKESVLGNLAKKAKLTEDLFNQVPGIHCNPLQGAMYAFPRIFIPAKAVEAAQAHQMAPDMFYCMKLLEETGICVVPGSGFGQREGTYHFRMTILPPVEKLKTVLQKVKDFHINFLEKYA	53	65	MNPQVKAVEYAVR	Ace	100	UniProt_pos>2_Ace_Met	high-conf-TIS	[Ace]	100	1	1	MNPQVKAVEYAVR (53-65) [Ace] [1]				Trypsin	Uniprot	F000745_1p_uPAC8_CMB-534_KRGEV_COFRADIC_fr_A7_b_19218_22317.22322_2_2.mgf	Ace-M<Mox*>NPQVK<AcD4*>AVEYAVR-COOH	49	46	1607.83	1607.83	804.921	2	ALAT2_HUMAN Alanine aminotransferase 2	E	S	M	N	R	G	UniProt	1924	4	Q8TD30	ENST00000340124	ENSG00000166123	GPT2	protein_coding	protein_coding	tsl1 (assigned to previous version 8)	2	2	4.one_TIS	1	AUG	in	52	156	NA	Q8TD30 (53-65)	MNPQVKAVEYAVRGPIVLKAGEIELELQRGIKKPFTEVIRANIGDAQAMGQQPITFLRQVMALCTYPNLLDSPSFPEDAKKRARRILQACGGNSLGSYSASQGVNCIREDVAAYITRRDGGVPADPDNIYLTTGASDGISTILKILVSGGGKSRTGVMIPIPQYPLYSAVISELDAIQVNYYLDEENCWALNVNELRRAVQEAKDHCDPKVLCIINPGNPTGQVQSRKCIEDVIHFAWEEKLFLLADEVYQDNVYSPDCRFHSFKKVLYEMGPEYSSNVELASFHSTSKGYMGECGYRGGYMEVINLHPEIKGQLVKLLSVRLCPPVSGQAAMDIVVNPPVAGEESFEQFSREKESVLGNLAKKAKLTEDLFNQVPGIHCNPLQGAMYAFPRIFIPAKAVEAAQAHQMAPDMFYCMKLLEETGICVVPGSGFGQREGTYHFRMTILPPVEKLKTVLQKVKDFHINFLEKYA	NA	Q8TD30	NA	NA	NA	NA	NA	NA	NA	bioGRID-interactions: 16; partners: ADSL, AHCY, APP, BABAM1, CCBL2, CFL1, CUL3, DDX39B, GOT1, GPD1L, GPHA2, HNRNPL, PLA2G10, SOD2, THEM4, USP20	MENTAL RETARDATION, AUTOSOMAL RECESSIVE 49; MRT49	FALSE	52.2	5.7	FALSE	0	0
Q8TD55	MEEEGVKEAGEKPRGAQMVDKAGWIKKSSGGLLGFWKDRYLLLCQAQLLVYENEDDQKCVETVELGSYEKCQDLRALLKRKHRFILLRSPGNKVSDIKFQAPTGEEKESWIKALNEGINRGKNKAFDEVKVDKSCALEHVTRDRVRGGQRRRPPTRVHLKEVASAASDGLLRLDLDVPDSGPPVFAPSNHVSEAQPRETPRPLMPPTKPFLAPETTSPGDRVETPVGERAPTPVSASSEVSPESQEDSETPAEEDSGSEQPPNSVLPDKLKVSWENPSPQEAPAAESAEPSQAPCSETSEAAPREGGKPPTPPPKILSEKLKASMGEMQASGPPAPGTVQVSVNGMDDSPEPAKPSQAEGTPGTPPKDATTSTALPPWDLPPQFHPRCSSLGDLLGEGPRHPLQPRERLYRAQLEVKVASEQTEKLLNKVLGSEPAPVSAETLLSQAVEQLRQATQVLQEMRDLGELSQEAPGLREKRKELVTLYRRSAP	1	18	MEEEGVKEAGEKPRGAQM	Ace	100	UniProt_aTIS	high-conf-TIS	[Ace]	100	8	8	MEEEGVKEAGEKPRGAQM (1-18) [Ace] [2]	MEEEGVKEAGEKPR (1-14) [Ace] [3]		Q8TD55	Chymotrypsin;Trypsin	CustomDatabase, Uniprot, Uniprot;CustomDatabase, Uniprot	F000707_1p_uPAC8_CMB-548_KRGEV_COFRADIC_fr_C3_b_7552_13865_1_3.mgf	Ace-M<Mox*>EEEGVK<AcD4*>EAGEK<AcD4*>PRGAQM<Mox*>-COOH	56	49	2140.98	2140.98	714.668	3	PKHO2_HUMAN Pleckstrin homology domain-containing family O member 2 [ENST00000323544_15_64842017_aTIS_111db1#ENST00000323544_15_64842017_aTIS_db2#ENST00000323544_15_64842017_aTIS_db3], PKHO2_HUMAN Pleckstrin homology domain-containing family O member 2			M	E	M	V	UniProt	2484	1	Q8TD55	ENST00000323544	ENSG00000241839	PLEKHO2	protein_coding	protein_coding	tsl1 (assigned to previous version 4)	1	1	4.one_TIS	1	AUG	in	0	0	NA	Q8TD55 (1-18)	MEEEGVKEAGEKPRGAQMVDKAGWIKKSSGGLLGFWKDRYLLLCQAQLLVYENEDDQKCVETVELGSYEKCQDLRALLKRKHRFILLRSPGNKVSDIKFQAPTGEEKESWIKALNEGINRGKNKAFDEVKVDKSCALEHVTRDRVRGGQRRRPPTRVHLKEVASAASDGLLRLDLDVPDSGPPVFAPSNHVSEAQPRETPRPLMPPTKPFLAPETTSPGDRVETPVGERAPTPVSASSEVSPESQEDSETPAEEDSGSEQPPNSVLPDKLKVSWENPSPQEAPAAESAEPSQAPCSETSEAAPREGGKPPTPPPKILSEKLKASMGEMQASGPPAPGTVQVSVNGMDDSPEPAKPSQAEGTPGTPPKDATTSTALPPWDLPPQFHPRCSSLGDLLGEGPRHPLQPRERLYRAQLEVKVASEQTEKLLNKVLGSEPAPVSAETLLSQAVEQLRQATQVLQEMRDLGELSQEAPGLREKRKELVTLYRRSAP	NA	NA	NA	NA	NA	NA	NA	NA	NA	bioGRID-interactions: 22; partners: ANAPC7, APP, BBS7, C17orf70, CAPZA1, CAPZA2, CAPZB, CDC20, CDH1, CENPJ, FAM184A, FLAD1, MAP3K6, MTDH, PPP2R2D, RNF20, RNF40, TACC3, UBR2, VEZT, YWHAE, ZMYM6		TRUE	53.3	0	FALSE	0	0
Q8TDR2	MGHQESPLARAPAGGAAYVKRLCKGLSWREHVESHGSLGAQASPASAAAAEGSATRRARAATSRAARSRRQPGPGADHPQAGAPGGKRAARKWRCAGQVTIQGPAPPRPRAGRRDEAGGARAAPLLLPPPPAAMETGKDGARRGTQSPERKRRSPVPRAPSTKLRPAAAARAMDPVAAEAPGEAFLARRRPEGGGGSARPRYSLLAEIGRGSYGVVYEAVAGRSGARVAVKKIRCDAPENVELALAEFWALTSLKRRHQNVVQFEECVLQRNGLAQRMSHGNKSSQLYLRLVETSLKGERILGYAEEPCYLWFVMEFCEGGDLNQYVLSRRPDPATNKSFMLQLTSAIAFLHKNHIVHRDLKPDNILITERSGTPILKVADFGLSKVCAGLAPRGKEGNQDNKNVNVNKYWLSSACGSDFYMAPEVWEGHYTAKADIFALGIIIWAMIERITFIDSETKKELLGTYIKQGTEIVPVGEALLENPKMELHIPQKRRTSMSEGIKQLLKDMLAANPQDRPDAFELETRMDQVTCAA	173	188	MDPVAAEAPGEAFLAR	Ace	100	UniProt_pos>2_Ace_Met	high-conf-TIS	[Ace]	100	1	1	MDPVAAEAPGEAFLAR (173-188) [Ace] [1]		ENST00000381482_20_2102774_CDS_100db1 (73-88)		Trypsin	CustomDatabase, Uniprot	F000741_1p_uPAC8_CMB-534_KRGEV_COFRADIC_fr_A6_b_22008_26238_1_2.mgf	Ace-M<Mox*>DPVAAEAPGEAFLAR-COOH	57	50	1701.8	1701.8	851.909	2	STK35_HUMAN Serine/threonine-protein kinase 35 [ENST00000381482_20_2101882_aTIS_111db1#ENST00000381482_20_2101882_aTIS_db2#ENST00000381482_20_2101882_aTIS_db3]	R	A	M	D	R	R	UniProt	2943	4	Q8TDR2	ENST00000381482	ENSG00000125834	STK35	protein_coding	protein_coding	tsl5 (assigned to previous version 7)	2	1	4.one_TIS	1	AUG	in	172	516	NA	Q8TDR2 (173-188)	MDPVAAEAPGEAFLARRRPEGGGGSARPRYSLLAEIGRGSYGVVYEAVAGRSGARVAVKKIRCDAPENVELALAEFWALTSLKRRHQNVVQFEECVLQRNGLAQRMSHGNKSSQLYLRLVETSLKGERILGYAEEPCYLWFVMEFCEGGDLNQYVLSRRPDPATNKSFMLQLTSAIAFLHKNHIVHRDLKPDNILITERSGTPILKVADFGLSKVCAGLAPRGKEGNQDNKNVNVNKYWLSSACGSDFYMAPEVWEGHYTAKADIFALGIIIWAMIERITFIDSETKKELLGTYIKQGTEIVPVGEALLENPKMELHIPQKRRTSMSEGIKQLLKDMLAANPQDRPDAFELETRMDQVTCAA	COMPBIAS 40..187 note=Ala-rich	Q8TDR2	NA	NA	NA	NA	NA	NA	NA	bioGRID-interactions: 16; partners: C1orf174, CDC37, CDC37L1, CTDSPL2, ELAVL1, FKBP5, HSP90AA1, HSP90AA4P, HSP90AA5P, HSP90AB1, HSP90AB3P, HSP90AB4P, PDLIM1, PRR14L, TFCP2, UBP1		TRUE	40.4	17.7	FALSE	0	0
Q8TDX7	MDEQSQGMQGPPVPQFQPQKALRPDMGYNTLANFRIEKKIGRGQFSEVYRAACLLDGVPVALKKVQIFDLMDAKARADCIKEIDLLKQLNHPNVIKYYASFIEDNELNIVLELADAGDLSRMIKHFKKQKRLIPERTVWKYFVQLCSALEHMHSRRVMHRDIKPANVFITATGVVKLGDLGLGRFFSSKTTAAHSLVGTPYYMSPERIHENGYNFKSDIWSLGCLLYEMAALQSPFYGDKMNLYSLCKKIEQCDYPPLPSDHYSEELRQLVNMCINPDPEKRPDVTYVYDVAKRMHACTASS	1	19	MDEQSQGMQGPPVPQFQPQ	Ace	100	UniProt_aTIS	high-conf-TIS	[Ace]	100	1	1	MDEQSQGMQGPPVPQFQPQ (1-19) [Ace] [1]		Q8TDX7-2 (1-19)	Q8TDX7,Q8TDX7-2	Trypsin	CustomDatabase, Uniprot	F000733_1p_uPAC8_CMB-534_KRGEV_COFRADIC_fr_A2_b_15471_20563_1_2.mgf	Ace-M<Mox*>DEQSQGM<Mox*>QGPPVPQFQPQ-COOH	45	44	2201.94	2201.94	1101.98	2	NEK7_HUMAN Serine/threonine-protein kinase Nek7 [ENST00000367385_1_198232581_aTIS_111db1#ENST00000538004_1_198232581_aTIS_db2#ENST00000538004_1_198232581_aTIS_db3]			M	D	Q	K	UniProt	2319	1	Q8TDX7	ENST00000367385	ENSG00000151414	NEK7	protein_coding	protein_coding	tsl5 (assigned to previous version 8)	2	2	4.one_TIS	1	AUG	in	0	0	NA	Q8TDX7 (1-19)	MDEQSQGMQGPPVPQFQPQKALRPDMGYNTLANFRIEKKIGRGQFSEVYRAACLLDGVPVALKKVQIFDLMDAKARADCIKEIDLLKQLNHPNVIKYYASFIEDNELNIVLELADAGDLSRMIKHFKKQKRLIPERTVWKYFVQLCSALEHMHSRRVMHRDIKPANVFITATGVVKLGDLGLGRFFSSKTTAAHSLVGTPYYMSPERIHENGYNFKSDIWSLGCLLYEMAALQSPFYGDKMNLYSLCKKIEQCDYPPLPSDHYSEELRQLVNMCINPDPEKRPDVTYVYDVAKRMHACTASS	NA	NA	NA	NA	NA	NA	NA	NA	NA	bioGRID-interactions: 39; partners: ANKS3, ANKS6, Bach1, CBS, CSK, DPH3, DYNLL1, EML4, GPR107, IFT122, IL13RA2, LAMP3, LLGL2, MYC, NEK6, NEK7, NEK8, Nek9, NEK9, NFATC1, P4HA2, P4HB, PCDHGB1, PLK1, PTPN21, RREB1, SCYL1, SHARPIN, SLC39A9, tat, TERF1, TNF, TRIM25, WDR19, WDR35, ZNF214, ZNF331, ZNF556, ZNF669		FALSE	34.6	0	TRUE	0	0
Q8TE73	MFRIGRRQLWKHSVTRVLTQRLKGEKEAKRALLDARHNYLFAIVASCLDLNKTEVEDAILEGNQIERIDQLFAVGGLRHLMFYYQDVEEAETGQLGSLGGVNLVSGKIKKPKVFVTEGNDVALTGVCVFFIRTDPSKAITPDNIHQEVSFNMLDAADGGLLNSVRRLLSDIFIPALRATSHGWGELEGLQDAANIRQEFLSSLEGFVNVLSGAQESLKEKVNLRKCDILELKTLKEPTDYLTLANNPETLGKIEDCMKVWIKQTEQVLAENNQLLKEADDVGPRAELEHWKKRLSKFNYLLEQLKSPDVKAVLAVLAAAKSKLLKTWREMDIRITDATNEAKDNVKYLYTLEKCCDPLYSSDPLSMMDAIPTLINAIKMIYSISHYYNTSEKITSLFVKVTNQIISACKAYITNNGTASIWNQPQDVVEEKILSAIKLKQEYQLCFHKTKQKLKQNPNAKQFDFSEMYIFGKFETFHRRLAKIIDIFTTLKTYSVLQDSTIEGLEDMATKYQGIVATIKKKEYNFLDQRKMDFDQDYEEFCKQTNDLHNELRKFMDVTFAKIQNTNQALRMLKKFERLNIPNLGIDDKYQLILENYGADIDMISKLYTKQKYDPPLARNQPPIAGKILWARQLFHRIQQPMQLFQQHPAVLSTAEAKPIIRSYNRMAKVLLEFEVLFHRAWLRQIEEIHVGLEASLLVKAPGTGELFVNFDPQILILFRETECMAQMGLEVSPLATSLFQKRDRYKRNFSNMKMMLAEYQRVKSKIPAAIEQLIVPHLAKVDEALQPGLAALTWTSLNIEAYLENTFAKIKDLELLLDRVNDLIEFRIDAILEEMSSTPLCQLPQEEPLTCEEFLQMTKDLCVNGAQILHFKSSLVEEAVNELVNMLLDVEVLSEEESEKISNENSVNYKNESSAKREEGNFDTLTSSINARANALLLTTVTRKKKETEMLGEEARELLSHFNHQNMDALLKVTRNTLEAIRKRIHSSHTINFRDSNSASNMKQNSLPIFRASVTLAIPNIVMAPALEDVQQTLNKAVECIISVPKGVRQWSSELLSKKKIQERKMAALQSNEDSDSDVEMGENELQDTLEIASVNLPIPVQTKNYYKNVSENKEIVKLVSVLSTIINSTKKEVITSMDCFKRYNHIWQKGKEEAIKTFITQSPLLSEFESQILYFQNLEQEINAEPEYVCVGSIALYTADLKFALTAETKAWMVVIGRHCNKKYRSEMENIFMLIEEFNKKLNRPIKDLDDIRIAMAALKEIREEQISIDFQVGPIEESYALLNRYGLLIAREEIDKVDTLHYAWEKLLARAGEVQNKLVSLQPSFKKELISAVEVFLQDCHQFYLDYDLNGPMASGLKPQEASDRLIMFQNQFDNIYRKYITYTGGEELFGLPATQYPQLLEIKKQLNLLQKIYTLYNSVIETVNSYYDILWSEVNIEKINNELLEFQNRCRKLPRALKDWQAFLDLKKIIDDFSECCPLLEYMASKAMMERHWERITTLTGHSLDVGNESFKLRNIMEAPLLKYKEEIEDICISAVKERDIEQKLKQVINEWDNKTFTFGSFKTRGELLLRGDSTSEIIANMEDSLMLLGSLLSNRYNMPFKAQIQKWVQYLSNSTDIIESWMTVQNLWIYLEAVFVGGDIAKQLPKEAKRFSNIDKSWVKIMTRAHEVPSVVQCCVGDETLGQLLPHLLDQLEICQKSLTGYLEKKRLCFPRFFFVSDPALLEILGQASDSHTIQAHLLNVFDNIKSVKFHEKIYDRILSISSQEGETIELDKPVMAEGNVEVWLNSLLEESQSSLHLVIRQAAANIQETGFQLTEFLSSFPAQVGLLGIQMIWTRDSEEALRNAKFDKKIMQKTNQAFLELLNTLIDVTTRDLSSTERVKYETLITIHVHQRDIFDDLCHMHIKSPMDFEWLKQCRFYFNEDSDKMMIHITDVAFIYQNEFLGCTDRLVITPLTDRCYITLAQALGMSMGGAPAGPAGTGKTETTKDMGRCLGKYVVVFNCSDQMDFRGLGRIFKGLAQSGSWGCFDEFNRIDLPVLSVAAQQISIILTCKKEHKKSFIFTDGDNVTMNPEFGLFLTMNPGYAGRQELPENLKINFRSVAMMVPDRQIIIRVKLASCGFIDNVVLARKFFTLYKLCEEQLSKQVHYDFGLRNILSVLRTLGAAKRANPMDTESTIVMRVLRDMNLSKLIDEDEPLFLSLIEDLFPNILLDKAGYPELEAAISRQVEEAGLINHPPWKLKVIQLFETQRVRHGMMTLGPSGAGKTTCIHTLMRAMTDCGKPHREMRMNPKAITAPQMFGRLDVATNDWTDGIFSTLWRKTLRAKKGEHIWIILDGPVDAIWIENLNSVLDDNKTLTLANGDRIPMAPNCKIIFEPHNIDNASPATVSRNGMVFMSSSILDWSPILEGFLKKRSPQEAEILRQLYTESFPDLYRFCIQNLEYKMEVLEAFVITQSINMLQGLIPLKEQGGEVSQAHLGRLFVFALLWSAGAALELDGRRRLELWLRSRPTGTLELPPPAGPGDTAFDYYVAPDGTWTHWNTRTQEYLYPSDTTPEYGSILVPNVDNVRTDFLIQTIAKQGKAVLLIGEQGTAKTVIIKGFMSKYDPECHMIKSLNFSSATTPLMFQRTIESYVDKRMGTTYGPPAGKKMTVFIDDVNMPIINEWGDQVTNEIVRQLMEQNGFYNLEKPGEFTSIVDIQFLAAMIHPGGGRNDIPQRLKRQFSIFNCTLPSEASVDKIFGVIGVGHYCTQRGFSEEVRDSVTKLVPLTRRLWQMTKIKMLPTPAKFHYVFNLRDLSRVWQGMLNTTSEVIKEPNDLLKLWKHECKRVIADRFTVSSDVTWFDKALVSLVEEEFGEEKKLLVDCGIDTYFVDFLRDAPEAAGETSEEADAETPKIYEPIESFSHLKERLNMFLQLYNESIRGAGMDMVFFADAMVHLVKISRVIRTPQGNALLVGVGGSGKQSLTRLASFIAGYVSFQITLTRSYNTSNLMEDLKVLYRTAGQQGKGITFIFTDNEIKDESFLEYMNNVLSSGEVSNLFARDEIDEINSDLASVMKKEFPRCLPTNENLHDYFMSRVRQNLHIVLCFSPVGEKFRNRALKFPALISGCTIDWFSRWPKDALVAVSEHFLTSYDIDCSLEIKKEVVQCMGSFQDGVAEKCVDYFQRFRRSTHVTPKSYLSFIQGYKFIYGEKHVEVRTLANRMNTGLEKLKEASESVAALSKELEAKEKELQVANDKADMVLKEVTMKAQAAEKVKAEVQKVKDRAQAIVDSISKDKAIAEEKLEAAKPALEEAEAALQTIRPSDIATVRTLGRPPHLIMRIMDCVLLLFQRKVSAVKIDLEKSCTMPSWQESLKLMTAGNFLQNLQQFPKDTINEEVIEFLSPYFEMPDYNIETAKRVCGNVAGLCSWTKAMASFFSINKEVLPLKANLVVQENRHLLAMQDLQKAQAELDDKQAELDVVQAEYEQAMTEKQTLLEDAERCRHKMQTASTLISGLAGEKERWTEQSQEFAAQTKRLVGDVLLATAFLSYSGPFNQEFRDLLLNDWRKEMKARKIPFGKNLNLSEMLIDAPTISEWNLQGLPNDDLSIQNGIIVTKASRYPLLIDPQTQGKIWIKNKESRNELQITSLNHKYFRNHLEDSLSLGRPLLIEDVGEELDPALDNVLERNFIKTGSTFKVKVGDKEVDVLDGFRLYITTKLPNPAYTPEISARTSIIDFTVTMKGLEDQLLGRVILTEKQELEKERTHLMEDVTANKRRMKELEDNLLYRLTSTQGSLVEDESLIVVLSNTKRTAEEVTQKLEISAETEVQINSAREEYRPVATRGSILYFLITEMRLVNEMYQTSLRQFLGLFDLSLARSVKSPITSKRIANIIEHMTYEVYKYAARGLYEEHKFLFTLLLTLKIDIQRNRVKHEEFLTLIKGGASLDLKACPPKPSKWILDITWLNLVELSKLRQFSDVLDQISRNEKMWKIWFDKENPEEEPLPNAYDKSLDCFRRLLLIRSWCPDRTIAQARKYIVDSMGEKYAEGVILDLEKTWEESDPRTPLICLLSMGSDPTDSIIALGKRLKIETRYVSMGQGQEVHARKLLQQTMANGGWALLQNCHLGLDFMDELMDIIIETELVHDAFRLWMTTEAHKQFPITLLQMSIKFANDPPQGLRAGLKRTYSGVSQDLLDVSSGSQWKPMLYAVAFLHSTVQERRKFGALGWNIPYEFNQADFNATVQFIQNHLDDMDVKKGVSWTTIRYMIGEIQYGGRVTDDYDKRLLNTFAKVWFSENMFGPDFSFYQGYNIPKCSTVDNYLQYIQSLPAYDSPEVFGLHPNADITYQSKLAKDVLDTILGIQPKDTSGGGDETREAVVARLADDMLEKLPPDYVPFEVKERLQKMGPFQPMNIFLRQEIDRMQRVLSLVRSTLTELKLAIDGTIIMSENLRDALDCMFDARIPAWWKKASWISSTLGFWFTELIERNSQFTSWVFNGRPHCFWMTGFFNPQGFLTAMRQEITRANKGWALDNMVLCNEVTKWMKDDISAPPTEGVYVYGLYLEGAGWDKRNMKLIESKPKVLFELMPVIRIYAENNTLRDPRFYSCPIYKKPVRTDLNYIAAVDLRTAQTPEHWVLRGVALLCDVK	3946	3953	LVELSKLR	Ace	100	UniProt_pos>2_Ace_NOTMet	low-conf-TIS	[Ace]	100	1	1	LVELSKLR (3946-3953) [Ace] [1]				Trypsin	CustomDatabase, Uniprot	F000781_1p_uPAC8_CMB-534_KRGEV_COFRADIC_fr_B11_b_25266_29481_1_2.mgf	Ace-LVELSK<AcD4*>LR-COOH	51	45	1044.65	1044.65	523.33	2	DYH5_HUMAN Dynein heavy chain 5 axonemal [ENST00000265104_5_13944438_aTIS_100db1]	L	N	L	V	R	Q	UniProt	1659	4	Q8TE73	ENST00000265104	ENSG00000039139	DNAH5	protein_coding	protein_coding	tsl1	69	1	4.one_TIS	1	non-AUG	in	3945	11835	NA	Q8TE73 (3946-3953)	LVELSKLRQFSDVLDQISRNEKMWKIWFDKENPEEEPLPNAYDKSLDCFRRLLLIRSWCPDRTIAQARKYIVDSMGEKYAEGVILDLEKTWEESDPRTPLICLLSMGSDPTDSIIALGKRLKIETRYVSMGQGQEVHARKLLQQTMANGGWALLQNCHLGLDFMDELMDIIIETELVHDAFRLWMTTEAHKQFPITLLQMSIKFANDPPQGLRAGLKRTYSGVSQDLLDVSSGSQWKPMLYAVAFLHSTVQERRKFGALGWNIPYEFNQADFNATVQFIQNHLDDMDVKKGVSWTTIRYMIGEIQYGGRVTDDYDKRLLNTFAKVWFSENMFGPDFSFYQGYNIPKCSTVDNYLQYIQSLPAYDSPEVFGLHPNADITYQSKLAKDVLDTILGIQPKDTSGGGDETREAVVARLADDMLEKLPPDYVPFEVKERLQKMGPFQPMNIFLRQEIDRMQRVLSLVRSTLTELKLAIDGTIIMSENLRDALDCMFDARIPAWWKKASWISSTLGFWFTELIERNSQFTSWVFNGRPHCFWMTGFFNPQGFLTAMRQEITRANKGWALDNMVLCNEVTKWMKDDISAPPTEGVYVYGLYLEGAGWDKRNMKLIESKPKVLFELMPVIRIYAENNTLRDPRFYSCPIYKKPVRTDLNYIAAVDLRTAQTPEHWVLRGVALLCDVK	REGION 1..1941 note=Stem#COILED 284..305 note=NA#COILED 740..825 note=NA#COILED 1435..1465 note=NA#REGION 1942..2164 note=AAA 1#REGION 2224..2443 note=AAA 2#REGION 2550..2803 note=AAA 3#REGION 2916..3170 note=AAA 4#REGION 3185..3482 note=Stalk#COILED 3195..3302 note=NA#COILED 3426..3491 note=NA#REGION 3567..3797 note=AAA 5#COILED 3732..3817 note=NA	Q8TE73	NA	NA	NA	NA	NA	NA	NA	bioGRID-interactions: 2; partners: MTDH, PSMD14	CILIARY DYSKINESIA, PRIMARY, 3; CILD3;;CILIARY DYSKINESIA, PRIMARY, 3, WITH OR WITHOUT SITUS INVERSUS	FALSE	78.4	450.6	FALSE	0	0
Q8TEA1	MSIFPKISLRPEVENYLKEGFMNKEIVTALGKQEAERKFETLLKHLSHPPSFTTVRVNTHLASVQHVKNLLLDELQKQFNGLSVPILQHPDLQDVLLIPVIGPRKNIKKQQCEAIVGAQCGNAVLRGAHVYAPGIVSASQFMKAGDVISVYSDIKGKCKKGAKEFDGTKVFLGNGISELSRKEIFSGLPELKGMGIRMTEPVYLSPSFDSVLPRYLFLQNLPSALVSHVLNPQPGEKILDLCAAPGGKTTHIAALMHDQGEVIALDKIFNKVEKIKQNALLLGLNSIRAFCFDGTKAVKLDMVEDTEGEPPFLPESFDRILLDAPCSGMGQRPNMACTWSVKEVASYQPLQRKLFTAAVQLLKPEGVLVYSTCTITLAENEEQVAWALTKFPCLQLQPQEPQIGGEGMRGAGLSCEQLKQLQRFDPSAVPLPDTDMDSLREARREDMLRLANKDSIGFFIAKFVKCKST	2	16	SIFPKISLRPEVENY	Ace	100	UniProt_aTIS	high-conf-TIS	[Ace]	100	1	1	SIFPKISLRPEVENY (2-16) [Ace] [1]			Q8TEA1	Chymotrypsin	Uniprot	F000707_1p_uPAC8_CMB-548_KRGEV_COFRADIC_fr_C3_b_37433_37888_1_2.mgf	Ace-SIFPK<AcD4*>ISLRPEVENY-COOH	49	47	1879	1879	940.508	2	NSUN6_HUMAN Putative methyltransferase NSUN6		M	S	I	Y	L	UniProt	2354	1	Q8TEA1	ENST00000377304	ENSG00000241058	NSUN6	protein_coding	protein_coding	tsl1 (assigned to previous version 6)	1	1	4.one_TIS	1	AUG	in	1	3	NA	Q8TEA1 (2-16)	SIFPKISLRPEVENYLKEGFMNKEIVTALGKQEAERKFETLLKHLSHPPSFTTVRVNTHLASVQHVKNLLLDELQKQFNGLSVPILQHPDLQDVLLIPVIGPRKNIKKQQCEAIVGAQCGNAVLRGAHVYAPGIVSASQFMKAGDVISVYSDIKGKCKKGAKEFDGTKVFLGNGISELSRKEIFSGLPELKGMGIRMTEPVYLSPSFDSVLPRYLFLQNLPSALVSHVLNPQPGEKILDLCAAPGGKTTHIAALMHDQGEVIALDKIFNKVEKIKQNALLLGLNSIRAFCFDGTKAVKLDMVEDTEGEPPFLPESFDRILLDAPCSGMGQRPNMACTWSVKEVASYQPLQRKLFTAAVQLLKPEGVLVYSTCTITLAENEEQVAWALTKFPCLQLQPQEPQIGGEGMRGAGLSCEQLKQLQRFDPSAVPLPDTDMDSLREARREDMLRLANKDSIGFFIAKFVKCKST	NA	NA	NA	NA	NA	NA	NA	NA	NA	bioGRID-interactions: 3; partners: ELAVL1, ITK, RPE		FALSE	51.6	0.2	FALSE	0	0
Q8TEV9	MISAPDVVAFTKEEEYEEEPYNEPALPEEYSVPLFPFASQGANPWSKLSGAKFSRDFILISEFSEQVGPQPLLTIPNDTKVFGTFDLNYFSLRIMSVDYQASFVGHPPGSAYPKLNFVEDSKVVLGDSKEGAFAYVHHLTLYDLEARGFVRPFCMAYISADQHKIMQQFQELSAEFSRASECLKTGNRKAFAGELEKKLKDLDYTRTVLHTETEIQKKANDKGFYSSQAIEKANELASVEKSIIEHQDLLKQIRSYPHRKLKGHDLCPGEMEHIQDQASQASTTSNPDESADTDLYTCRPAYTPKLIKAKSTKCFDKKLKTLEELCDTEYFTQTLAQLSHIEHMFRGDLCYLLTSQIDRALLKQQHITNFLFEDFVEVDDRMVEKQESIPSKPSQDRPPSSSLEECPIPKVLISVGSYKSSVESVLIKMEQELGDEEYKEVEVTELSSFDPQENLDYLDMDMKGSISSGESIEVLGTEKSTSVLSKSDSQASLTVPLSPQVVRSKAVSHRTISEDSIEVLSTCPSEALIPDDFKASYPSAINEEESYPDGNEGAIRFQASISPPELGETEEGSIENTPSQIDSSCCIGKESDGQLVLPSTPAHTHSDEDGVVSSPPQRHRQKDQGFRVDFSVENANPSSRDNSCEGFPAYELDPSHLLASRDISKTSLDNYSDTTSYVSSVASTSSDRIPSAYPAGLSSDRHKKRAGQNALKFIRQYPFAHPAIYSLLSGRTLVVLGEDEAIVRKLVTALAIFVPSYGCYAKPVKHWASSPLHIMDFQKWKLIGLQRVASPAGAGTLHALSRYSRYTSILDLDNKTLRCPLYRGTLVPRLADHRTQIKRGSTYYLHVQSMLTQLCSKAFLYTFCHHLHLPTHDKETEELVASRQMSFLKLTLGLVNEDVRVVQYLAELLKLHYMQESPGTSHPMLRFDYVPSFLYKI	1	15	MISAPDVVAFTKEEE	Ace	100	UniProt_aTIS	high-conf-TIS	[Ace]	100	2	2	MISAPDVVAFTKEEE (1-15) [Ace] [2]		Q8TEV9-2 (1-15)	Q8TEV9,Q8TEV9-2	GluC	CustomDatabase, Uniprot	F000712_2p_uPAC7_CMB-542_KRGEV_COFRADIC_fr_C5_b_36614_36968_1_2.mgf	Ace-M<Mox*>ISAPDVVAFTK<AcD4*>EEE-COOH	73	53	1768.84	1769.83	885.924	2	SMCR8_HUMAN Guanine nucleotide exchange protein SMCR8 [ENST00000406438_17_18315790_aTIS_111db1#ENST00000406438_17_18315790_aTIS_db2#ENST00000406438_17_18315790_aTIS_db3]			M	I	E	Y	UniProt	2865	1	Q8TEV9	ENST00000406438	ENSG00000176994	SMCR8	protein_coding	protein_coding	tsl1 (assigned to previous version 4)	1	1	4.one_TIS	1	AUG	in	0	0	NA	Q8TEV9 (1-15)	MISAPDVVAFTKEEEYEEEPYNEPALPEEYSVPLFPFASQGANPWSKLSGAKFSRDFILISEFSEQVGPQPLLTIPNDTKVFGTFDLNYFSLRIMSVDYQASFVGHPPGSAYPKLNFVEDSKVVLGDSKEGAFAYVHHLTLYDLEARGFVRPFCMAYISADQHKIMQQFQELSAEFSRASECLKTGNRKAFAGELEKKLKDLDYTRTVLHTETEIQKKANDKGFYSSQAIEKANELASVEKSIIEHQDLLKQIRSYPHRKLKGHDLCPGEMEHIQDQASQASTTSNPDESADTDLYTCRPAYTPKLIKAKSTKCFDKKLKTLEELCDTEYFTQTLAQLSHIEHMFRGDLCYLLTSQIDRALLKQQHITNFLFEDFVEVDDRMVEKQESIPSKPSQDRPPSSSLEECPIPKVLISVGSYKSSVESVLIKMEQELGDEEYKEVEVTELSSFDPQENLDYLDMDMKGSISSGESIEVLGTEKSTSVLSKSDSQASLTVPLSPQVVRSKAVSHRTISEDSIEVLSTCPSEALIPDDFKASYPSAINEEESYPDGNEGAIRFQASISPPELGETEEGSIENTPSQIDSSCCIGKESDGQLVLPSTPAHTHSDEDGVVSSPPQRHRQKDQGFRVDFSVENANPSSRDNSCEGFPAYELDPSHLLASRDISKTSLDNYSDTTSYVSSVASTSSDRIPSAYPAGLSSDRHKKRAGQNALKFIRQYPFAHPAIYSLLSGRTLVVLGEDEAIVRKLVTALAIFVPSYGCYAKPVKHWASSPLHIMDFQKWKLIGLQRVASPAGAGTLHALSRYSRYTSILDLDNKTLRCPLYRGTLVPRLADHRTQIKRGSTYYLHVQSMLTQLCSKAFLYTFCHHLHLPTHDKETEELVASRQMSFLKLTLGLVNEDVRVVQYLAELLKLHYMQESPGTSHPMLRFDYVPSFLYKI	NA	NA	NA	NA	NA	NA	NA	NA	NA	bioGRID-interactions: 24; partners: ATG13, C9orf72, CANX, CDC16, COX14, CRYAB, FANCA, IMPDH1, IMPDH2, KIAA1429, MGST3, MMS19, NTRK1, PTRH2, RAB9A, RB1CC1, SSSCA1, TBK1, TGOLN2, TMEM17, TOMM20, TOMM22, ULK1, WDR41		FALSE	105	0	FALSE	0	0
Q8TEX9	MESAGLEQLLRELLLPDTERIRRATEQLQIVLRAPAALPALCDLLASAADPQIRQFAAVLTRRRLNTRWRRLAAEQRESLKSLILTALQRETEHCVSLSLAQLSATIFRKEGLEAWPQLLQLLQHSTHSPHSPEREMGLLLLSVVVTSRPEAFQPHHRELLRLLNETLGEVGSPGLLFYSLRTLTTMAPYLSTEDVPLARMLVPKLIMAMQTLIPIDEAKACEALEALDELLESEVPVITPYLSEVLTFCLEVARNVALGNAIRIRILCCLTFLVKVKSKALLKNRLLPPLLHTLFPIVAAEPPPGQLDPEDQDSEEEELEIELMGETPKHFAVQVVDMLALHLPPEKLCPQLMPMLEEALRSESPYQRKAGLLVLAVLSDGAGDHIRQRLLPPLLQIVCKGLEDPSQVVRNAALFALGQFSENLQPHISSYSREVMPLLLAYLKSVPLGHTHHLAKACYALENFVENLGPKVQPYLPELMECMLQLLRNPSSPRAKELAVSALGAIATAAQASLLPYFPAIMEHLREFLLTGREDLQPVQIQSLETLGVLARAVGEPMRPLAEECCQLGLGLCDQVDDPDLRRCTYSLFAALSGLMGEGLAPHLEQITTLMLLSLRSTEGIVPQYDGSSSFLLFDDESDGEEEEELMDEDVEEEDDSEISGYSVENAFFDEKEDTCAAVGEISVNTSVAFLPYMESVFEEVFKLLECPHLNVRKAAHEALGQFCCALHKACQSCPSEPNTAALQAALARVVPSYMQAVNRERERQVVMAVLEALTGVLRSCGTLTLKPPGRLAELCGVLKAVLQRKTACQDTDEEEEEEDDDQAEYDAMLLEHAGEAIPALAAAAGGDSFAPFFAGFLPLLVCKTKQGCTVAEKSFAVGTLAETIQGLGAASAQFVSRLLPVLLSTAQEADPEVRSNAIFGMGVLAEHGGHPAQEHFPKLLGLLFPLLARERHDRVRDNICGALARLLMASPTRKPEPQVLAALLHALPLKEDLEEWVTIGRLFSFLYQSSPDQVIDVAPELLRICSLILADNKIPPDTKAALLLLLTFLAKQHTDSFQAALGSLPVDKAQELQAVLGLS	1	11	MESAGLEQLLR	Ace	100	UniProt_aTIS	high-conf-TIS	[Ace]	100	5	5	MESAGLEQLLR (1-11) [Ace] [5]		Q8TEX9-2 (1-11),ENST00000558046_14_24188787_aTIS_111db1 (1-11),ENST00000559253_14_24188787_aTIS_111db1 (1-11),ENST00000560155_14_24188787_aTIS_111db1 (1-11),ENST00000561034_14_24188787_aTIS_111db1 (1-11)	Q8TEX9,Q8TEX9-2,ENST00000558046_14_24188787_aTIS_111db1,ENST00000559253_14_24188787_aTIS_111db1,ENST00000560155_14_24188787_aTIS_111db1,ENST00000561034_14_24188787_aTIS_111db1	Trypsin	CustomDatabase, Uniprot	F000803_1p_uPAC8_CMB-534_KRGEV_COFRADIC_fr_C8_b_28625_29925_1_2.mgf	Ace-M<Mox*>ESAGLEQLLR-COOH	86	51	1303.64	1303.64	652.829	2	IPO4_HUMAN Importin-4 [ENST00000354464_14_24188787_aTIS_111db1#ENST00000354464_14_24188787_aTIS_db2#ENST00000354464_14_24188787_aTIS_db3]			M	E	R	E	UniProt	2036	1	Q8TEX9	ENST00000354464	ENSG00000196497	IPO4	protein_coding	protein_coding	tsl1 (assigned to previous version 10)	1	1	4.one_TIS	1	AUG	in	0	0	NA	Q8TEX9 (1-11)	MESAGLEQLLRELLLPDTERIRRATEQLQIVLRAPAALPALCDLLASAADPQIRQFAAVLTRRRLNTRWRRLAAEQRESLKSLILTALQRETEHCVSLSLAQLSATIFRKEGLEAWPQLLQLLQHSTHSPHSPEREMGLLLLSVVVTSRPEAFQPHHRELLRLLNETLGEVGSPGLLFYSLRTLTTMAPYLSTEDVPLARMLVPKLIMAMQTLIPIDEAKACEALEALDELLESEVPVITPYLSEVLTFCLEVARNVALGNAIRIRILCCLTFLVKVKSKALLKNRLLPPLLHTLFPIVAAEPPPGQLDPEDQDSEEEELEIELMGETPKHFAVQVVDMLALHLPPEKLCPQLMPMLEEALRSESPYQRKAGLLVLAVLSDGAGDHIRQRLLPPLLQIVCKGLEDPSQVVRNAALFALGQFSENLQPHISSYSREVMPLLLAYLKSVPLGHTHHLAKACYALENFVENLGPKVQPYLPELMECMLQLLRNPSSPRAKELAVSALGAIATAAQASLLPYFPAIMEHLREFLLTGREDLQPVQIQSLETLGVLARAVGEPMRPLAEECCQLGLGLCDQVDDPDLRRCTYSLFAALSGLMGEGLAPHLEQITTLMLLSLRSTEGIVPQYDGSSSFLLFDDESDGEEEEELMDEDVEEEDDSEISGYSVENAFFDEKEDTCAAVGEISVNTSVAFLPYMESVFEEVFKLLECPHLNVRKAAHEALGQFCCALHKACQSCPSEPNTAALQAALARVVPSYMQAVNRERERQVVMAVLEALTGVLRSCGTLTLKPPGRLAELCGVLKAVLQRKTACQDTDEEEEEEDDDQAEYDAMLLEHAGEAIPALAAAAGGDSFAPFFAGFLPLLVCKTKQGCTVAEKSFAVGTLAETIQGLGAASAQFVSRLLPVLLSTAQEADPEVRSNAIFGMGVLAEHGGHPAQEHFPKLLGLLFPLLARERHDRVRDNICGALARLLMASPTRKPEPQVLAALLHALPLKEDLEEWVTIGRLFSFLYQSSPDQVIDVAPELLRICSLILADNKIPPDTKAALLLLLTFLAKQHTDSFQAALGSLPVDKAQELQAVLGLS	NA	NA	NA	NA	NA	NA	NA	NA	NA	bioGRID-interactions: 96; partners: AGR2, AGRN, AKAP5, APEX1, APP, ASF1A, ASF1B, ATP5B, BAG6, BAP1, BCL2L14, BRF2, CA9, CAD, CBS, CDAN1, CDKN3, CEBPD, Cenpe, CFTR, Chmp3, CUL3, Dppa3, DUSP23, EEF1G, EEF2, EGFR, EGLN3, ENO1, Espn, ESR2, FANCD2, FBXW7, FN1, gag-pol, GSTK1, H3F3A, HAT1, HIST1H3A, HIST1H3C, HIST1H3E, HIST1H4A, HIST3H3, IPO5, KIAA1429, KPNB1, Ksr1, LINC01554, MOV10, MTNR1B, MYC, NEK6, NR2C2, NTRK1, nxf-1, NXF1, _x000D_ P2RY6, Pafah1b1, PHLDA3, PROSER2, PSMC2, PTEN, PTP4A3, PTPN7, Pxdc1, RBM4, RBX1, RECQL4, RIPK4, RNF2, RPL5, RPS8, RUVBL2, SCN2B, SIGLECL1, SIRT7, SNAI1, SOX2, SPICE1, STOM, SYNCRIP, TES, TNPO1, TOR1AIP1, TPTE, TPTE2, Tpx2, TRMT112, Tube1, Tubg1, UL35, VAV2, VCP, vpr, ZNF598, ZWINT		TRUE	118.7	0	TRUE	0	0
Q8TF05	MADLSLLQEDLQEDADGFGVDDYSSESDVIIIPSALDFVSQDEMLTPLGRLDKYAASENIFNRQMVARSLLDTLREVCDDERDCIAVLERISRLADDSEPTVRAELMEQVPHIALFCQENRPSIPYAFSKFLLPIVVRYLADQNNQVRKTSQAALLALLEQELIERFDVETKVCPVLIELTAPDSNDDVKTEAVAIMCKMAPMVGKDITERLILPRFCEMCCDCRMFHVRKVCAANFGDICSVVGQQATEEMLLPRFFQLCSDNVWGVRKACAECFMAVSCATCQEIRRTKLSALFINLISDPSRWVRQAAFQSLGPFISTFANPSSSGQYFKEESKSSEEMSVENKNRTRDQEAPEDVQVRPEDTPSDLSVSNSSVILENTMEDHAAEASGKPLGEISVPLDSSLLCTLSSESHQEAASNENDKKPGNYKSMLRPEVGTTSQDSALLDQELYNSFHFWRTPLPEIDLDIELEQNSGGKPSPEGPEEESEGPVPSSPNITMATRKELEEMIENLEPHIDDPDVKAQVEVLSAALRASSLDAHEETISIEKRSDLQDELDINELPNCKINQEDSVPLISDAVENMDSTLHYIHSDSDLSNNSSFSPDEERRTKVQDVVPQALLDQYLSMTDPSRAQTVDTEIAKHCAYSLPGVALTLGRQNWHCLRETYETLASDMQWKVRRTLAFSIHELAVILGDQLTAADLVPIFNGFLKDLDEVRIGVLKHLHDFLKLLHIDKRREYLYQLQEFLVTDNSRNWRFRAELAEQLILLLELYSPRDVYDYLRPIALNLCADKVSSVRWISYKLVSEMVKKLHAATPPTFGVDLINELVENFGRCPKWSGRQAFVFVCQTVIEDDCLPMDQFAVHLMPHLLTLANDRVPNVRVLLAKTLRQTLLEKDYFLASASCHQEAVEQTIMALQMDRDSDVKYFASIHPASTKISEDAMSTASSTY	2	9	ADLSLLQE	Ace	100	UniProt_aTIS	high-conf-TIS	[Ace]	100	1	1	ADLSLLQE (2-9) [Ace] [1]		Q8TF05-2 (2-9),ENST00000285124_18_9614484_aTIS_111db1 (2-9),ENST00000578875_18_9614484_aTIS_111db1 (2-9),ENST00000580182_18_9614484_aTIS_001db3 (2-9),ENST00000583092_18_9614484_aTIS_111db1 (2-9)	Q8TF05,Q8TF05-2,ENST00000285124_18_9614484_aTIS_111db1,ENST00000578875_18_9614484_aTIS_111db1,ENST00000580182_18_9614484_aTIS_001db3,ENST00000583092_18_9614484_aTIS_111db1	GluC	CustomDatabase, Uniprot	F000750_2p_uPAC7_CMB-542_KRGEV_COFRADIC_fr_A9_b_36206_36701_1_2.mgf	Ace-ADLSLLQE-COOH	55	53	929.471	930.476	466.245	2	PP4R1_HUMAN Serine/threonine-protein phosphatase 4 regulatory subunit 1 [ENST00000400556_18_9614484_aTIS_111db1#ENST00000400556_18_9614484_aTIS_db2#ENST00000400556_18_9614484_aTIS_db3]		M	A	D	E	D	UniProt	601	1	Q8TF05	ENST00000400556	ENSG00000154845	PPP4R1	protein_coding	protein_coding	tsl1	1	1	1.annot+alt_TIS	2	AUG	in	1	3	NA	Q8TF05 (2-9)	ADLSLLQEDLQEDADGFGVDDYSSESDVIIIPSALDFVSQDEMLTPLGRLDKYAASENIFNRQMVARSLLDTLREVCDDERDCIAVLERISRLADDSEPTVRAELMEQVPHIALFCQENRPSIPYAFSKFLLPIVVRYLADQNNQVRKTSQAALLALLEQELIERFDVETKVCPVLIELTAPDSNDDVKTEAVAIMCKMAPMVGKDITERLILPRFCEMCCDCRMFHVRKVCAANFGDICSVVGQQATEEMLLPRFFQLCSDNVWGVRKACAECFMAVSCATCQEIRRTKLSALFINLISDPSRWVRQAAFQSLGPFISTFANPSSSGQYFKEESKSSEEMSVENKNRTRDQEAPEDVQVRPEDTPSDLSVSNSSVILENTMEDHAAEASGKPLGEISVPLDSSLLCTLSSESHQEAASNENDKKPGNYKSMLRPEVGTTSQDSALLDQELYNSFHFWRTPLPEIDLDIELEQNSGGKPSPEGPEEESEGPVPSSPNITMATRKELEEMIENLEPHIDDPDVKAQVEVLSAALRASSLDAHEETISIEKRSDLQDELDINELPNCKINQEDSVPLISDAVENMDSTLHYIHSDSDLSNNSSFSPDEERRTKVQDVVPQALLDQYLSMTDPSRAQTVDTEIAKHCAYSLPGVALTLGRQNWHCLRETYETLASDMQWKVRRTLAFSIHELAVILGDQLTAADLVPIFNGFLKDLDEVRIGVLKHLHDFLKLLHIDKRREYLYQLQEFLVTDNSRNWRFRAELAEQLILLLELYSPRDVYDYLRPIALNLCADKVSSVRWISYKLVSEMVKKLHAATPPTFGVDLINELVENFGRCPKWSGRQAFVFVCQTVIEDDCLPMDQFAVHLMPHLLTLANDRVPNVRVLLAKTLRQTLLEKDYFLASASCHQEAVEQTIMALQMDRDSDVKYFASIHPASTKISEDAMSTASSTY	NA	NA	NA	NA	NA	NA	NA	NA	NA	bioGRID-interactions: 41; partners: APEX1, AQR, C1S, CCDC6, CEP63, CHUK, CTNND1, DISC1, EGLN3, EHBP1L1, FASTKD5, GPHN, HNRNPR, IKBKB, KIF1B, LDHB, MAP4, MAP7, MED24, MTA2, NDUFB4, NTRK1, PMPCB, POLR2A, POLR2C, Ppp2ca, PPP2CA, PPP2CB, Ppp2r1a, PPP2R1A, PPP2R1B, Ppp4c, PPP4C, RALBP1, SASH1, SEC61A1, SPTAN1, TRAF2, TRAF6, TRIM25, XPO1		FALSE	106.9	0.1	FALSE	4	0
Q8TF05-2	MADLSLLQEDLQEDADGSLDFVSQDEMLTPLGRLDKYAASENIFNRQMVARSLLDTLREVCDDERDCIAVLERISRLADDSEPTVRAELMEQVPHIALFCQENRPSIPYAFSKFLLPIVVRYLADQNNQVRKTSQAALLALLEQELIERFDVETKVCPVLIELTAPDSNDDVKTEAVAIMCKMAPMVGKDITERLILPRFCEMCCDCRMFHVRKVCAANFGDICSVVGQQATEEMLLPRFFQLCSDNVWGVRKACAECFMAVSCATCQEIRRTKLSALFINLISDPSRWVRQAAFQSLGPFISTFANPSSSGQYFKEESKSSEEMSVENKNRTRDQEAPEDVQVRPEDTPSDLSVSNSSVILENTMEDHAAEASGKPLGEISVPLDSSLLCTLSSESHQEAASNENDKKPGNYKSMLRPEVGTTSQDSALLDQELYNSFHFWRTPLPEIDLDIELEQNSGGKPSPEGPEEESEGPVPSSPNITMATRKELEEMIENLEPHIDDPDVKAQVEVLSAALRASSLDAHEETISIEKRSDLQDELDINELPNCKINQEDSVPLISDAVENMDSTLHYIHSDSDLSNNSSFSPDEERRTKVQDVVPQALLDQYLSMTDPSRAQTVDTEIAKHCAYSLPGVALTLGRQNWHCLRETYETLASDMQWKVRRTLAFSIHELAVILGDQLTAADLVPIFNGFLKDLDEVRIGVLKHLHDFLKLLHIDKRREYLYQLQEFLVTDNSRNWRFRAELAEQLILLLELYSPRDVYDYLRPIALNLCADKVSSVRWISYKLVSEMVKKLHAATPPTFGVDLINELVENFGRCPKWSGRQAFVFVCQTVIEDDCLPMDQFAVHLMPHLLTLANDRVPNVRVLLAKTLRQTLLEKDYFLASASCHQEAVEQTIMALQMDRDSDVKYFASIHPASTKISEDAMSTASSTY	2	33	ADLSLLQEDLQEDADGSLDFVSQDEMLTPLGR	Ace	100	UniProtIso_aTIS	high-conf-TIS	[Ace]	100	1	1	ADLSLLQEDLQEDADGSLDFVSQDEMLTPLGR (2-33) [Ace] [1]		ENST00000285124_18_9614484_aTIS_111db1 (2-33),ENST00000580182_18_9614484_aTIS_001db3 (2-33)	Q8TF05-2,ENST00000285124_18_9614484_aTIS_111db1,ENST00000580182_18_9614484_aTIS_001db3	Trypsin	CustomDatabase	F000767_1p_uPAC8_CMB-534_KRGEV_COFRADIC_fr_B5_b_48313_43946_1_3.mgf	Ace-ADLSLLQEDLQEDADGSLDFVSQDEM<Mox*>LTPLGR-COOH	68	48	3577.66	3578.67	1193.9	3	PP4R1_HUMAN Isoform 2 of Serine/threonine-protein phosphatase 4 regulatory subunit 1 [ENST00000400555_18_9614484_aTIS_111db1#ENST00000400555_18_9614484_aTIS_db2#ENST00000400555_18_9614484_aTIS_db3]		M	A	D	R	L	UniProtIso	602	3	Q8TF05	ENST00000400555	ENSG00000154845	PPP4R1	protein_coding	protein_coding	tsl1	1	1	1.annot+alt_TIS	2	AUG	in	1	3	NA	NA	ADLSLLQEDLQEDADGSLDFVSQDEMLTPLGRLDKYAASENIFNRQMVARSLLDTLREVCDDERDCIAVLERISRLADDSEPTVRAELMEQVPHIALFCQENRPSIPYAFSKFLLPIVVRYLADQNNQVRKTSQAALLALLEQELIERFDVETKVCPVLIELTAPDSNDDVKTEAVAIMCKMAPMVGKDITERLILPRFCEMCCDCRMFHVRKVCAANFGDICSVVGQQATEEMLLPRFFQLCSDNVWGVRKACAECFMAVSCATCQEIRRTKLSALFINLISDPSRWVRQAAFQSLGPFISTFANPSSSGQYFKEESKSSEEMSVENKNRTRDQEAPEDVQVRPEDTPSDLSVSNSSVILENTMEDHAAEASGKPLGEISVPLDSSLLCTLSSESHQEAASNENDKKPGNYKSMLRPEVGTTSQDSALLDQELYNSFHFWRTPLPEIDLDIELEQNSGGKPSPEGPEEESEGPVPSSPNITMATRKELEEMIENLEPHIDDPDVKAQVEVLSAALRASSLDAHEETISIEKRSDLQDELDINELPNCKINQEDSVPLISDAVENMDSTLHYIHSDSDLSNNSSFSPDEERRTKVQDVVPQALLDQYLSMTDPSRAQTVDTEIAKHCAYSLPGVALTLGRQNWHCLRETYETLASDMQWKVRRTLAFSIHELAVILGDQLTAADLVPIFNGFLKDLDEVRIGVLKHLHDFLKLLHIDKRREYLYQLQEFLVTDNSRNWRFRAELAEQLILLLELYSPRDVYDYLRPIALNLCADKVSSVRWISYKLVSEMVKKLHAATPPTFGVDLINELVENFGRCPKWSGRQAFVFVCQTVIEDDCLPMDQFAVHLMPHLLTLANDRVPNVRVLLAKTLRQTLLEKDYFLASASCHQEAVEQTIMALQMDRDSDVKYFASIHPASTKISEDAMSTASSTY	NA	Q8TF05	NA	Q8TF05: Casein kinase 1 (CK1) Phosphorylation site 24..30#Polo-like kinase phosphosites 22..28#SUMO interaction site 24..34;25..34;26..34;27..34;28..34;24..34;25..34;26..34;27..34;28..34	NA	NA	NA	NA	BAF85227.1_100%ide_100%cov_Eval=5.73e-11	bioGRID-interactions: 41; partners: APEX1, AQR, C1S, CCDC6, CEP63, CHUK, CTNND1, DISC1, EGLN3, EHBP1L1, FASTKD5, GPHN, HNRNPR, IKBKB, KIF1B, LDHB, MAP4, MAP7, MED24, MTA2, NDUFB4, NTRK1, PMPCB, POLR2A, POLR2C, Ppp2ca, PPP2CA, PPP2CB, Ppp2r1a, PPP2R1A, PPP2R1B, Ppp4c, PPP4C, RALBP1, SASH1, SEC61A1, SPTAN1, TRAF2, TRAF6, TRIM25, XPO1		FALSE	105.1	0.1	FALSE	4	4
Q8TF09	MAEVEETLKRIQSHKGVIGTMVVNAEGIPIRTTLDNSTTVQYAGLLHHLTMKAKSTVRDIDPQNDLTFLRIRSKKHEIMVAPDKEYLLIVIQNPCE	2	10	AEVEETLKR	Ace	100	UniProt_aTIS	high-conf-TIS	[Ace]	100	11	11	AEVEETLKR (2-10) [Ace] [11]		Q9NP97 (2-10),Q9NP97-2 (2-10),ENST00000568035_16_80541077_aTIS_110db1 (2-10),ENST00000562982_16_80540765_aTIS_110db1 (31-39),ENST00000374846_20_34516718_aTIS_111db1 (54-62)	Q8TF09,Q9NP97,Q9NP97-2,ENST00000568035_16_80541077_aTIS_110db1, Q8TF09	Trypsin	CustomDatabase, Uniprot, Uniprot	F000761_1p_uPAC8_CMB-534_KRGEV_COFRADIC_fr_B2_b_16231_21243_1_2.mgf	Ace-AEVEETLK<AcD4*>R-COOH	72	52	1161.62	1161.62	581.815	2	DLRB2_HUMAN Dynein light chain roadblock-type 2 [ENST00000305904_16_80541077_aTIS_110db1#ENST00000305904_16_80541077_aTIS_db2], DLRB2_HUMAN Dynein light chain roadblock-type 2		M	A	E	R	I	UniProt	1698	1	Q8TF09	ENST00000305904	ENSG00000168589	DYNLRB2	protein_coding	protein_coding	tsl1 (assigned to previous version 10)	2	1	4.one_TIS	1	AUG	in	1	3	NA	Q8TF09 (2-10);Q9NP97 (2-10)	AEVEETLKRIQSHKGVIGTMVVNAEGIPIRTTLDNSTTVQYAGLLHHLTMKAKSTVRDIDPQNDLTFLRIRSKKHEIMVAPDKEYLLIVIQNPCE	NA	NA	NA	NA	NA	NA	NA	NA	NA	bioGRID-interactions: 9; partners: APP, DYNC1I2, DYNLT1, GTF2H2C, KIF7, PAFAH1B1, TCTEX1D2, WDR34, WDR60		TRUE	10.7	0.2	FALSE	0	0
Q8TF39	MQAVVPLNKMTAISPEPQTLASTEQNEVPRVVTSGEQEAILRGNAADAESFRQRFRWFCYSEVAGPRKALSQLWELCNQWLRPDIHTKEQILELLVFEQFLTILPGEIRIWVKSQHPESSEEVVTLIEDLTQMLEEKDPVSQDSTVSQEENSKEDKMVTVCPNTESCESITLKDVAVNFSRGEWKKLEPFQKELYKEVLLENLRNLEFLDFPVSKLELISQLKWVELPWLLEEVSKSSRLDESALDKIIERCLRDDDHGLMEESQQYCGSSEEDHGNQGNSKGRVAQNKTLGSGSRGKKFDPDKSPFGHNFKETSDLIKHLRVYLRKKSRRYNESKKPFSFHSDLVLNRKEKTAGEKSRKSNDGGKVLSHSSALTEHQKRQKIHLGDRSQKCSKCGIIFIRRSTLSRRKTPMCEKCRKDSCQEAALNKDEGNESGEKTHKCSKCGKAFGYSASLTKHRRIHTGEKPYMCNECGKAFSDSSSLTPHHRTHSGEKPFKCDDCGKGFTLSAHLIKHQRIHTGEKPYKCKDCGRPFSDSSSLIQHQRIHTGEKPYTCSNCGKSFSHSSSLSKHQRIHTGEKPYKCGECGKAFRQNSCLTRHQRIHTGEKPYLCNDCGMTFSHFTSVIYHQRLHSGEKPYKCNQCEKAFPTHSLLSRHQRIHTGVKPYKCKECGKSFSQSSSLNEHHRIHTGEKPYECNYCGATFSRSSILVEHLKIHTGRREYECNECEKTFKSNSGLIRHRGFHSAE	1	30	MQAVVPLNKMTAISPEPQTLASTEQNEVPR	Ace	100	UniProt_aTIS	high-conf-TIS	[Ace]	100	2	2	MQAVVPLNKMTAISPEPQTLASTEQNEVPR (1-30) [Ace] [2]		Q8TF39-2 (1-30),ENST00000355824_9_111527396_aTIS_111db1 (1-30),ENST00000374374_9_111527396_aTIS_111db1 (1-30)	Q8TF39,Q8TF39-2,ENST00000355824_9_111527396_aTIS_111db1,ENST00000374374_9_111527396_aTIS_111db1	Trypsin	CustomDatabase, Uniprot	F000795_1p_uPAC8_CMB-534_KRGEV_COFRADIC_fr_C5_b_33703_33268_1_3.mgf	Ace-M<Mox*>QAVVPLNK<AcD4*>M<Mox*>TAISPEPQTLASTEQNEVPR-COOH	58	51	3398.7	3398.7	1133.91	3	ZN483_HUMAN Zinc finger protein 483 [ENST00000309235_9_111527396_aTIS_111db1#ENST00000309235_9_111527396_aTIS_db2#ENST00000309235_9_111527396_aTIS_db3]			M	Q	R	V	UniProt	3276	1	Q8TF39	ENST00000309235	ENSG00000173258	ZNF483	protein_coding	protein_coding	tsl1 (assigned to previous version 5)	2	2	4.one_TIS	1	AUG	in	0	0	NA	Q8TF39 (1-30)	MQAVVPLNKMTAISPEPQTLASTEQNEVPRVVTSGEQEAILRGNAADAESFRQRFRWFCYSEVAGPRKALSQLWELCNQWLRPDIHTKEQILELLVFEQFLTILPGEIRIWVKSQHPESSEEVVTLIEDLTQMLEEKDPVSQDSTVSQEENSKEDKMVTVCPNTESCESITLKDVAVNFSRGEWKKLEPFQKELYKEVLLENLRNLEFLDFPVSKLELISQLKWVELPWLLEEVSKSSRLDESALDKIIERCLRDDDHGLMEESQQYCGSSEEDHGNQGNSKGRVAQNKTLGSGSRGKKFDPDKSPFGHNFKETSDLIKHLRVYLRKKSRRYNESKKPFSFHSDLVLNRKEKTAGEKSRKSNDGGKVLSHSSALTEHQKRQKIHLGDRSQKCSKCGIIFIRRSTLSRRKTPMCEKCRKDSCQEAALNKDEGNESGEKTHKCSKCGKAFGYSASLTKHRRIHTGEKPYMCNECGKAFSDSSSLTPHHRTHSGEKPFKCDDCGKGFTLSAHLIKHQRIHTGEKPYKCKDCGRPFSDSSSLIQHQRIHTGEKPYTCSNCGKSFSHSSSLSKHQRIHTGEKPYKCGECGKAFRQNSCLTRHQRIHTGEKPYLCNDCGMTFSHFTSVIYHQRLHSGEKPYKCNQCEKAFPTHSLLSRHQRIHTGVKPYKCKECGKSFSQSSSLNEHHRIHTGEKPYECNYCGATFSRSSILVEHLKIHTGRREYECNECEKTFKSNSGLIRHRGFHSAE	NA	NA	NA	NA	NA	NA	NA	NA	NA	bioGRID-interactions: 28; partners: APP, CBX5, CCDC59, DGCR8, KIAA0368, MECP2, MEOX2, SCAND1, TRIM24, TRIM69, USHBP1, VTN, WDR46, ZKSCAN1, ZKSCAN3, ZKSCAN4, ZKSCAN8, ZNF174, ZNF18, ZNF197, ZNF24, ZNF397, ZNF445, ZNF446, ZNF496, ZSCAN22, ZSCAN25, ZYG11A		FALSE	85.1	0	FALSE	0	0
Q8TF40	MAPTLFQKLFSKRTGLGAPGRDARDPDCGFSWPLPEFDPSQIRLIVYQDCERRGRNVLFDSSVKRRNEDISVSKLGSDAQVKVFGKCCQLKPGGDSSSSLDSSVTSSSDIKDQCLKYQGSRCSSDANMLGEMMFGSVAMSYKGSTLKIHQIRSPPQLMLSKVFTARTGSSICGSLNTLQDSLEFINQDNNTLKADNNTVINGLLGNIGLSQFCSPRRAFSEQGPLRLIRSASFFAVHSNPMDMPGRELNEDRDSGIARSASLSSLLITPFPSPNSSLTRSCASSYQRRWRRSQTTSLENGVFPRWSIEESFNLSDESCGPNPGIVRKKKIAIGVIFSLSKDEDENNKFNEFFFSHFPLFESHMNKLKSAIEQAMKMSRRSADASQRSLAYNRIVDALNEFRTTICNLYTMPRIGEPVWLTMMSGTPEKNHLCYRFMKEFTFLMENASKNQFLPALITAVLTNHLAWVPTVMPNGQPPIKIFLEKHSSQSVDMLAKTHPYNPLWAQLGDLYGAIGSPVRLARTVVVGKRQDMVQRLLYFLTYFIRCSELQETHLLENGEDEAIVMPGTVITTTLEKGEIEESEYVLVTMHRNKSSLLFKESEEIRTPNCNCKYCSHPLLGQNVENISQQEREDIQNSSKELLGISDECQMISPSDCQEENAVDVKQYRDKLRTCFDAKLETVVCTGSVPVDKCALSESGLESTEETWQSEKLLDSDSHTGKAMRSTGMVVEKKPPDKIVPASFSCEAAQTKVTFLIGDSMSPDSDTELRSQAVVDQITRHHTKPLKEERGAIDQHQETKQTTKDQSGESDTQNMVSEEPCELPCWNHSDPESMSLFDEYFNDDSIETRTIDDVPFKTSTDSKDHCCMLEFSKILCTKNNKQNNEFCKCIETVPQDSCKTCFPQQDQRDTLSILVPHGDKESSDKKIAVGTEWDIPRNESSDSALGDSESEDTGHDMTRQVSSYYGGEQEDWAEEDEIPFPGSKLIEVSAVQPNIANFGRSLLGGYCSSYVPDFVLQGIGSDERFRQCLMSDLSHAVQHPVLDEPIAEAVCIIADMDKWTVQVASSQRRVTDNKLGKEVLVSSLVSNLLHSTLQLYKHNLSPNFCVMHLEDRLQELYFKSKMLSEYLRGQMRVHVKELGVVLGIESSDLPLLAAVASTHSPYVAQILL	2	13	APTLFQKLFSKR	AcD4	0	UniProt_aTIS	high-conf-TIS	[AcD4]	0	1	0	APTLFQKLFSKR (2-13) [AcD4] [1]		Q8TF40-2 (2-13),Q8TF40-3 (2-13),ENST00000307954_5_131796921_aTIS_111db1 (2-13),ENST00000514667_5_131796921_aTIS_111db1 (2-13)	Q8TF40,Q8TF40-2,Q8TF40-3,ENST00000307954_5_131796921_aTIS_111db1,ENST00000514667_5_131796921_aTIS_111db1	Trypsin	CustomDatabase, Uniprot	F000791_1p_uPAC8_CMB-534_KRGEV_COFRADIC_fr_C3_b_53484_47332_1_2.mgf	AcD4-APTLFQK<AcD4*>LFSK<AcD4*>R-COOH	49	46	1572.93	1573.94	787.976	2	FNIP1_HUMAN Folliculin-interacting protein 1 [ENST00000510461_5_131796921_aTIS_111db1#ENST00000510461_5_131796921_aTIS_db2#ENST00000510461_5_131796921_aTIS_db3]		M	A	P	R	T	UniProt	1836	1	Q8TF40	ENST00000510461	ENSG00000217128	FNIP1	protein_coding	protein_coding	tsl1 (assigned to previous version 5)	1	1	4.one_TIS	1	AUG	in	1	3	NA	Q8TF40 (2-13)	APTLFQKLFSKRTGLGAPGRDARDPDCGFSWPLPEFDPSQIRLIVYQDCERRGRNVLFDSSVKRRNEDISVSKLGSDAQVKVFGKCCQLKPGGDSSSSLDSSVTSSSDIKDQCLKYQGSRCSSDANMLGEMMFGSVAMSYKGSTLKIHQIRSPPQLMLSKVFTARTGSSICGSLNTLQDSLEFINQDNNTLKADNNTVINGLLGNIGLSQFCSPRRAFSEQGPLRLIRSASFFAVHSNPMDMPGRELNEDRDSGIARSASLSSLLITPFPSPNSSLTRSCASSYQRRWRRSQTTSLENGVFPRWSIEESFNLSDESCGPNPGIVRKKKIAIGVIFSLSKDEDENNKFNEFFFSHFPLFESHMNKLKSAIEQAMKMSRRSADASQRSLAYNRIVDALNEFRTTICNLYTMPRIGEPVWLTMMSGTPEKNHLCYRFMKEFTFLMENASKNQFLPALITAVLTNHLAWVPTVMPNGQPPIKIFLEKHSSQSVDMLAKTHPYNPLWAQLGDLYGAIGSPVRLARTVVVGKRQDMVQRLLYFLTYFIRCSELQETHLLENGEDEAIVMPGTVITTTLEKGEIEESEYVLVTMHRNKSSLLFKESEEIRTPNCNCKYCSHPLLGQNVENISQQEREDIQNSSKELLGISDECQMISPSDCQEENAVDVKQYRDKLRTCFDAKLETVVCTGSVPVDKCALSESGLESTEETWQSEKLLDSDSHTGKAMRSTGMVVEKKPPDKIVPASFSCEAAQTKVTFLIGDSMSPDSDTELRSQAVVDQITRHHTKPLKEERGAIDQHQETKQTTKDQSGESDTQNMVSEEPCELPCWNHSDPESMSLFDEYFNDDSIETRTIDDVPFKTSTDSKDHCCMLEFSKILCTKNNKQNNEFCKCIETVPQDSCKTCFPQQDQRDTLSILVPHGDKESSDKKIAVGTEWDIPRNESSDSALGDSESEDTGHDMTRQVSSYYGGEQEDWAEEDEIPFPGSKLIEVSAVQPNIANFGRSLLGGYCSSYVPDFVLQGIGSDERFRQCLMSDLSHAVQHPVLDEPIAEAVCIIADMDKWTVQVASSQRRVTDNKLGKEVLVSSLVSNLLHSTLQLYKHNLSPNFCVMHLEDRLQELYFKSKMLSEYLRGQMRVHVKELGVVLGIESSDLPLLAAVASTHSPYVAQILL	NA	NA	NA	NA	NA	NA	NA	NA	NA	bioGRID-interactions: 26; partners: BRAF, BTRC, CDC37, CDK4, Chmp4b, Clspn, COPS5, FBXW11, Flcn, FLCN, FNIP1, FNIP2, GABARAP, gag-pol, HNRNPL, HSP90AA1, HSPA1B, HSPA5, NR3C1, PRKAA1, PRKAA2, PRKAB1, PRKAG1, PTGES3, STIP1, TRIM25		TRUE	130.4	0.2	FALSE	0	0
Q8TF50	MAEVVAEVAEMPTQMSPGAVEMSTPMSAEMMEMSTEVTEMTPGEALASSLFFQHHQFMCSECGSLYNTLEEVLSHQEQHMLAVSEEEALTTQNVGLEPELVPGAEGPFQCGECSQLILSPGELLAHQDAHLRESANQIQYQCWDCQELFPSPELWVAHRKAQHLSATVAEPPVPPPLPPPTPLPPPSPPSEVKMEPYECPECSTLCATPEEFLEHQGTHFDSLEKEERNGLEEEEEDDEEDEEDDEEMEDEEAMAEVGDDAVGGDESTAGWAQGCGDCPQHQPSAGARRQHRRTAHSPASATHPFHCSQCQRSFSSANRLQAHGRAHVGGTHECTTCSKVFKKAASLEQHLRLHRGEARYLCVDCGRGFGTELTLVAHRRAHTANPLHRCRCGKTFSNMTKFLYHRRTHAGKSGAPPTGATAPPAPAEPTPPPPPPAPPAQLPCPQCSKSFASASRLSRHRRAVHGPPERRHRCGVCGKGFKKLIHVRNHLRTHTGERPFQCHSCGKTFASLANLSRHQLTHTGARPYQCLDCGKRFTQSSNLQQHRRLHLRPVAFARAPRLPITGLYNKSPYYCGTCGRWFRAMAGLRLHQRVHARARTLTLQPPRSPSPAPPPPPEPQQTIMCTELGETIAIIETSQPLALEDTLQLCQAALGASEAGGLLQLDTAFV	2	15	AEVVAEVAEMPTQM	Ace	100	UniProt_aTIS	high-conf-TIS	[Ace]	100	1	1	AEVVAEVAEMPTQM (2-15) [Ace] [1]			Q8TF50	Chymotrypsin	CustomDatabase, Uniprot	F000695_1p_uPAC8_CMB-548_KRGEV_COFRADIC_fr_B10_b_19481_24583_1_2.mgf	Ace-AEVVAEVAEM<Mox*>PTQM<Mox*>-COOH	71	50	1577.7	1577.7	789.855	2	ZN526_HUMAN Zinc finger protein 526 [ENST00000301215_19_42224404_aTIS_111db1#ENST00000301215_19_42224404_aTIS_db2#ENST00000301215_19_42224404_aTIS_db3]		M	A	E	M	S	UniProt	3277	1	Q8TF50	ENST00000301215	ENSG00000167625	ZNF526	protein_coding	protein_coding	tsl1 (assigned to previous version 7)	3	3	4.one_TIS	1	AUG	in	1	3	NA	Q8TF50 (2-15)	AEVVAEVAEMPTQMSPGAVEMSTPMSAEMMEMSTEVTEMTPGEALASSLFFQHHQFMCSECGSLYNTLEEVLSHQEQHMLAVSEEEALTTQNVGLEPELVPGAEGPFQCGECSQLILSPGELLAHQDAHLRESANQIQYQCWDCQELFPSPELWVAHRKAQHLSATVAEPPVPPPLPPPTPLPPPSPPSEVKMEPYECPECSTLCATPEEFLEHQGTHFDSLEKEERNGLEEEEEDDEEDEEDDEEMEDEEAMAEVGDDAVGGDESTAGWAQGCGDCPQHQPSAGARRQHRRTAHSPASATHPFHCSQCQRSFSSANRLQAHGRAHVGGTHECTTCSKVFKKAASLEQHLRLHRGEARYLCVDCGRGFGTELTLVAHRRAHTANPLHRCRCGKTFSNMTKFLYHRRTHAGKSGAPPTGATAPPAPAEPTPPPPPPAPPAQLPCPQCSKSFASASRLSRHRRAVHGPPERRHRCGVCGKGFKKLIHVRNHLRTHTGERPFQCHSCGKTFASLANLSRHQLTHTGARPYQCLDCGKRFTQSSNLQQHRRLHLRPVAFARAPRLPITGLYNKSPYYCGTCGRWFRAMAGLRLHQRVHARARTLTLQPPRSPSPAPPPPPEPQQTIMCTELGETIAIIETSQPLALEDTLQLCQAALGASEAGGLLQLDTAFV	NA	NA	NA	NA	NA	NA	NA	NA	NA	bioGRID-interactions: 20; partners: AFF1, BRAP, CDC27, CRYZ, DEPDC7, GRAP2, KIAA1429, MCU, MLLT10, NLN, P4HA1, PANK2, PCGF6, PSME3, RPL14, SLC12A9, STX3, TMSB4X, VAMP4, ZNF574		FALSE	73.5	0.1	FALSE	0	0
Q8TF71	MVLSQEEPDSARGTSEAQPLGPAPTGAAPPPGPGPSDSPEAAVEKVEVELAGPATAEPHEPPEPPEGGWGWLVMLAAMWCNGSVFGIQNACGVLFVSMLETFGSKDDDKMVFKTAWVGSLSMGMIFFCCPIVSVFTDLFGCRKTAVVGAAVGFVGLMSSSFVSSIEPLYLTYGIIFACGCSFAYQPSLVILGHYFKKRLGLVNGIVTAGSSVFTILLPLLLRVLIDSVGLFYTLRVLCIFMFVLFLAGFTYRPLATSTKDKESGGSGSSLFSRKKFSPPKKIFNFAIFKVTAYAVWAVGIPLALFGYFVPYVHLMKHVNERFQDEKNKEVVLMCIGVTSGVGRLLFGRIADYVPGVKKVYLQVLSFFFIGLMSMMIPLCSIFGALIAVCLIMGLFDGCFISIMAPIAFELVGAQDVSQAIGFLLGFMSIPMTVGPPIAGLLRDKLGSYDVAFYLAGVPPLIGGAVLCFIPWIHSKKQREISKTTGKEKMEKMLENQNSLLSSSSGMFKKESDSII	2	20	VLSQEEPDSARGTSEAQPL	AcD4	0	UniProt_aTIS	high-conf-TIS	[AcD4]	0	1	0	VLSQEEPDSARGTSEAQPL (2-20) [AcD4] [1]		ENST00000612036_6_111087753_aTIS_111db1 (2-20)	Q8TF71,ENST00000612036_6_111087753_aTIS_111db1	Chymotrypsin	CustomDatabase, Uniprot	F000679_1p_uPAC8_CMB-548_KRGEV_COFRADIC_fr_B3_b_19356_23295_1_2.mgf	AcD4-VLSQEEPDSARGTSEAQPL-COOH	62	52	2059	2059	1030.51	2	MOT10_HUMAN Monocarboxylate transporter 10 [ENST00000368851_6_111087753_aTIS_111db1#ENST00000368851_6_111087753_aTIS_db2#ENST00000368851_6_111087753_aTIS_db3]		M	V	L	L	G	UniProt	2846	1	Q8TF71	ENST00000368851	ENSG00000112394	SLC16A10	protein_coding	protein_coding	tsl1 (assigned to previous version 9)	1	1	4.one_TIS	1	AUG	in	1	3	NA	Q8TF71 (2-20)	VLSQEEPDSARGTSEAQPLGPAPTGAAPPPGPGPSDSPEAAVEKVEVELAGPATAEPHEPPEPPEGGWGWLVMLAAMWCNGSVFGIQNACGVLFVSMLETFGSKDDDKMVFKTAWVGSLSMGMIFFCCPIVSVFTDLFGCRKTAVVGAAVGFVGLMSSSFVSSIEPLYLTYGIIFACGCSFAYQPSLVILGHYFKKRLGLVNGIVTAGSSVFTILLPLLLRVLIDSVGLFYTLRVLCIFMFVLFLAGFTYRPLATSTKDKESGGSGSSLFSRKKFSPPKKIFNFAIFKVTAYAVWAVGIPLALFGYFVPYVHLMKHVNERFQDEKNKEVVLMCIGVTSGVGRLLFGRIADYVPGVKKVYLQVLSFFFIGLMSMMIPLCSIFGALIAVCLIMGLFDGCFISIMAPIAFELVGAQDVSQAIGFLLGFMSIPMTVGPPIAGLLRDKLGSYDVAFYLAGVPPLIGGAVLCFIPWIHSKKQREISKTTGKEKMEKMLENQNSLLSSSSGMFKKESDSII	NA	NA	NA	NA	NA	NA	-86	NA	NA	bioGRID-interactions: 14; partners: ARMC6, CNDP1, DHRS9, EDEM2, EGLN3, ERAP1, GYG2, KLK8, LRRC32, REV3L, SLC22A9, TMPRSS11B, TOR1AIP2, UPK1A		TRUE	55.4	0.1	FALSE	0	0
Q8WTR2	MYSLNQEIKAFSRNNLRKQCTRVTTLTGKKIIETWKDARIHVVEEVEPSSGGGCGYVQDLSSDLQVGVIKPWLLLGSQDAAHDLDTLKKNKVTHILNVAYGVENAFLSDFTYKSISILDLPETNILSYFPECFEFIEEAKRKDGVVLVHCNAGVSRAAAIVIGFLMNSEQTSFTSAFSLVKNARPSICPNSGFMEQLRTYQEGKESNKCDRIQENSS	1	13	MYSLNQEIKAFSR	Ace	100	UniProt_aTIS	high-conf-TIS	[Ace]	100	3	3	MYSLNQEIKAFSR (1-13) [Ace] [2]		Q8WTR2-2 (1-13)	Q8WTR2,Q8WTR2-2	Trypsin	CustomDatabase, Uniprot	F000765_1p_uPAC8_CMB-534_KRGEV_COFRADIC_fr_B4_b_30882_32021_1_2.mgf	Ace-M<Mox*>YSLNQEIK<AcD4*>AFSR-COOH	112	51	1689.83	1689.83	845.923	2	DUS19_HUMAN Dual specificity protein phosphatase 19 [ENST00000354221_2_183078934_aTIS_111db1#ENST00000354221_2_183078934_aTIS_db2#ENST00000354221_2_183078934_aTIS_db3]			M	Y	R	N	UniProt	1688	1	Q8WTR2	ENST00000354221	ENSG00000162999	DUSP19	protein_coding	protein_coding	tsl1 (assigned to previous version 4)	1	1	4.one_TIS	1	AUG	in	0	0	NA	Q8WTR2 (1-13)	MYSLNQEIKAFSRNNLRKQCTRVTTLTGKKIIETWKDARIHVVEEVEPSSGGGCGYVQDLSSDLQVGVIKPWLLLGSQDAAHDLDTLKKNKVTHILNVAYGVENAFLSDFTYKSISILDLPETNILSYFPECFEFIEEAKRKDGVVLVHCNAGVSRAAAIVIGFLMNSEQTSFTSAFSLVKNARPSICPNSGFMEQLRTYQEGKESNKCDRIQENSS	NA	NA	NA	NA	NA	NA	NA	NA	NA	bioGRID-interactions: 93; partners: ACAD11, ACOT7, ACTA1, ACTA2, ACTB, ACTBL2, ACTG1, ALAS1, ALK, AP3S1, ARF5, ARL8B, ATP5J2, BLVRA, C21orf33, CAPN2, CAPNS1, CCT4, CCT6B, CCT7, CCT8, CKB, CORO1C, COX4I1, COX5A, CUEDC1, DBN1, DCTN2, DHFRL1, DHPS, DUSP19, EGFR, EIF5A, ELAVL1, EPHA2, EPHB6, ERBB2, ERBB3, ERBB4, FEN1, FLT4, GANAB, GAPVD1, HDDC2, HDGFRP2, HIGD1A, HSPD1, IGF1R, INSR, KDR, LMTK2, MAP2K7, MAP3K5, MAPK1, MAPK9, MCM4, _x000D_ MCM6, MTFP1, NAA30, NAA35, NARS, NME1, NRBP1, NSF, NUDT10, PARK7, PDDC1, PFDN4, PPP2CA, PPP2R1A, PPP2R2A, PPP2R5B, PPP2R5D, PRDX5, PTK7, RAB13, RAP1A, RCN1, RHEB, ROR1, ROR2, S100A10, SRM, STK26, TCEA1, TIMM17B, TIMMDC1, TMEM223, TMOD3, TPM4, TPR, UBR4, USP5		TRUE	24.2	0	FALSE	0	0
Q8WU43	MSSTLGKLSNQVEETLPLLKKVPANYFHICSAILMGFSLSKSATQVSAIHMDSKVDDHLIRGTEKSRLEPATQLFQNTKKIRLEDTNQENFTRIEGTGTGSLSGKALGSVVYVKESDGLEMTDVE	51	61	MDSKVDDHLIR	Ace	100	UniProt_pos>2_Ace_Met	high-conf-TIS	[Ace]	100	1	1	MDSKVDDHLIR (51-61) [Ace] [1]		ENST00000302513_2_99150559_aTIS_111db1 (17-27)		Trypsin	CustomDatabase, Uniprot	F000763_1p_uPAC8_CMB-534_KRGEV_COFRADIC_fr_B3_b_14357_19038_1_2.mgf	Ace-M<Mox*>DSK<AcD4*>VDDHLIR-COOH	56	51	1431.69	1431.69	716.854	2	CB015_HUMAN Uncharacterized protein C2orf15 [ENST00000650052_2_99147468_aTIS_111db1#ENST00000650052_2_99147468_aTIS_db2#ENST00000650052_2_99147468_aTIS_db3]	I	H	M	D	R	G	UniProt	1404	4	Q8WU43	ENST00000650052	ENSG00000273045	C2orf15	protein_coding	protein_coding		4	3	4.one_TIS	1	AUG	in	50	150	NA	Q8WU43 (51-61)	MDSKVDDHLIRGTEKSRLEPATQLFQNTKKIRLEDTNQENFTRIEGTGTGSLSGKALGSVVYVKESDGLEMTDVE	NA	Q8WU43	NA	NA	NA	NA	NA	NA	NA	NA		FALSE	8.3	5.4	FALSE	0	0
Q8WU79	MTGKSVKDVDRYQAVLANLLLEEDNKFCADCQSKGPRWASWNIGVFICIRCAGIHRNLGVHISRVKSVNLDQWTQEQIQCMQEMGNGKANRLYEAYLPETFRRPQIDPAVEGFIRDKYEKKKYMDRSLDINAFRKEKDDKWKRGSEPVPEKKLEPVVFEKVKMPQKKEDPQLPRKSSPKSTAPVMDLLGLDAPVACSIANSKTSNTLEKDLDLLASVPSPSSSGSRKVVGSMPTAGSAGSVPENLNLFPEPGSKSEEIGKKQLSKDSILSLYGSQTPQMPTQAMFMAPAQMAYPTAYPSFPGVTPPNSIMGSMMPPPVGMVAQPGASGMVAPMAMPAGYMGGMQASMMGVPNGMMTTQQAGYMAGMAAMPQTVYGVQPAQQLQWNLTQMTQQMAGMNFYGANGMMNYGQSMSGGNGQAANQTLSPQMWK	2	12	TGKSVKDVDRY	Ace	100	UniProt_aTIS	high-conf-TIS	[Ace]	100	2	2	TGKSVKDVDRY (2-12) [Ace] [2]			Q8WU79	Chymotrypsin	CustomDatabase, Uniprot	F000681_1p_uPAC8_CMB-548_KRGEV_COFRADIC_fr_B4_b_10525_16904_1_2.mgf	Ace-TGK<AcD4*>SVK<AcD4*>DVDRY-COOH	69	54	1400.73	1400.73	701.374	2	SMAP2_HUMAN Stromal membrane-associated protein 2 [ENST00000372718_1_40374121_aTIS_111db1#ENST00000372718_1_40374121_aTIS_db2#ENST00000372718_1_40374121_aTIS_db3]		M	T	G	Y	Q	UniProt	2861	1	Q8WU79	ENST00000372718	ENSG00000084070	SMAP2	protein_coding	protein_coding	tsl1 (assigned to previous version 7)	1	1	4.one_TIS	1	AUG	in	1	3	NA	Q8WU79 (2-12)	TGKSVKDVDRYQAVLANLLLEEDNKFCADCQSKGPRWASWNIGVFICIRCAGIHRNLGVHISRVKSVNLDQWTQEQIQCMQEMGNGKANRLYEAYLPETFRRPQIDPAVEGFIRDKYEKKKYMDRSLDINAFRKEKDDKWKRGSEPVPEKKLEPVVFEKVKMPQKKEDPQLPRKSSPKSTAPVMDLLGLDAPVACSIANSKTSNTLEKDLDLLASVPSPSSSGSRKVVGSMPTAGSAGSVPENLNLFPEPGSKSEEIGKKQLSKDSILSLYGSQTPQMPTQAMFMAPAQMAYPTAYPSFPGVTPPNSIMGSMMPPPVGMVAQPGASGMVAPMAMPAGYMGGMQASMMGVPNGMMTTQQAGYMAGMAAMPQTVYGVQPAQQLQWNLTQMTQQMAGMNFYGANGMMNYGQSMSGGNGQAANQTLSPQMWK	NA	NA	NA	NA	NA	NA	NA	NA	NA	bioGRID-interactions: 29; partners: C1orf94, CDIPT, CELF5, CEP170, CLINT1, CNTROB, CRYZ, DAB1, DAZAP2, FAM168A, FN1, GTSE1, MAGED1, MFSD11, MFSD4, RBMS1, SLC22A12, SLC25A11, SLC2A12, SLC2A14, SLC2A4, SLC5A8, SMAD9, STAMBPL1, TGOLN2, TMEM17, VCAM1, XPO1, ZNF143		TRUE	46.7	0.1	TRUE	0	0
Q8WUD4	MEATTAGVGRLEEEALRRKERLKALREKTGRKDKEDGEPKTKHLREEEEEGEKHRELRLRNYVPEDEDLKKRRVPQAKPVAVEEKVKEQLEAAKPEPVIEEVDLANLAPRKPDWDLKRDVAKKLEKLKKRTQRAIAELIRERLKGQEDSLASAVDAATEQKTCDSD	1	16	MEATTAGVGRLEEEAL	Ace	100	UniProt_aTIS	high-conf-TIS	[Ace]	100	1	1	MEATTAGVGRLEEEAL (1-16) [Ace] [1]		ENST00000292314_3_46976771_aTIS_111db1 (14-29)	Q8WUD4	Chymotrypsin	CustomDatabase, Uniprot	F000691_1p_uPAC8_CMB-548_KRGEV_COFRADIC_fr_B8_b_20656_24989_1_2.mgf	Ace-M<Mox*>EATTAGVGRLEEEAL-COOH	56	52	1733.81	1733.81	867.915	2	CCD12_HUMAN Coiled-coil domain-containing protein 12 [ENST00000425441_3_46976732_aTIS_111db1#ENST00000425441_3_46976732_aTIS_db2#ENST00000425441_3_46976732_aTIS_db3]			M	E	L	R	UniProt	1037	1	Q8WUD4	ENST00000425441	ENSG00000160799	CCDC12	protein_coding	protein_coding	tsl5	3	3	3.multiple_annot-TIS	2	AUG	in	0	0	NA	Q8WUD4 (1-16)	MEATTAGVGRLEEEALRRKERLKALREKTGRKDKEDGEPKTKHLREEEEEGEKHRELRLRNYVPEDEDLKKRRVPQAKPVAVEEKVKEQLEAAKPEPVIEEVDLANLAPRKPDWDLKRDVAKKLEKLKKRTQRAIAELIRERLKGQEDSLASAVDAATEQKTCDSD	NA	NA	NA	NA	NA	NA	NA	NA	NA	bioGRID-interactions: 41; partners: ATG16L1, BUD31, CCDC94, CDC40, Cdc5l, CHMP4C, Crnkl1, CRNKL1, DHDH, DHX8, DVL3, ELAVL2, EZH2, HIST1H4A, HNRNPL, Isy1, KIAA1143, LRRC46, LUC7L2, LZTS2, MAGEA10, NR2C2, PLK2, PPIE, PRPF19, Prpf8, RALYL, RC3H2, Smek1, SNIP1, SNRNP40, SNRPA1, SNRPE, SNRPG, SNRPN, Snw1, SYF2, TSSC4, USB1, VKORC1, WDR83		TRUE	19.2	0	FALSE	0	0
Q8WUF8	MSISLSSLILLPIWINMAQIQQGGPDEKEKTTALKDLLSRIDLDELMKKDEPPLDFPDTLEGFEYAFNEKGQLRHIKTGEPFVFNYREDLHRWNQKRYEALGEIITKYVYELLEKDCNLKKVSIPVDATESEPKSFIFMSEDALTNPQKLMVLIHGSGVVRAGQWARRLIINEDLDSGTQIPFIKRAVAEGYGVIVLNPNENYIEVEKPKIHVQSSSDSSDEPAEKRERKDKVSKETKKRRDFYEKYRNPQREKEMMQLYIRENGSPEEHAIYVWDHFIAQAAAENVFFVAHSYGGLAFVELMIQREADVKNKVTAVALTDSVHNVWHQEAGKTIREWMRENCCNWVSSSEPLDTSVESMLPDCPRVSAGTDRHELTSWKSFPSIFKFFTEASEAKTSSLKPAVTRRSHRIKHEEL	18	40	AQIQQGGPDEKEKTTALKDLLSR	Ace	100	UniProt_pos>2_Ace_Met	high-conf-TIS	[Ace]	100	2	2	AQIQQGGPDEKEKTTALKDLLSR (18-40) [Ace] [1]	AQIQQGGPDEKE (18-29) [Ace] [1]			Trypsin;GluC	Uniprot;CustomDatabase, Uniprot	F000777_1p_uPAC8_CMB-534_KRGEV_COFRADIC_fr_B9_b_39123_37699_1_3.mgf	Ace-AQIQQGGPDEK<AcD4*>EK<AcD4*>TTALK<AcD4*>DLLSR-COOH	48	45	2705.45	2705.46	902.826	3	F172A_HUMAN Cotranscriptional regulator FAM172A	N	M	A	Q	R	I	UniProt	1798	4	Q8WUF8	ENST00000395965	ENSG00000113391	FAM172A	protein_coding	protein_coding	tsl1 (assigned to previous version 7)	2	2	4.one_TIS	1	AUG	in	17	51	NA	Q8WUF8 (18-40)	AQIQQGGPDEKEKTTALKDLLSRIDLDELMKKDEPPLDFPDTLEGFEYAFNEKGQLRHIKTGEPFVFNYREDLHRWNQKRYEALGEIITKYVYELLEKDCNLKKVSIPVDATESEPKSFIFMSEDALTNPQKLMVLIHGSGVVRAGQWARRLIINEDLDSGTQIPFIKRAVAEGYGVIVLNPNENYIEVEKPKIHVQSSSDSSDEPAEKRERKDKVSKETKKRRDFYEKYRNPQREKEMMQLYIRENGSPEEHAIYVWDHFIAQAAAENVFFVAHSYGGLAFVELMIQREADVKNKVTAVALTDSVHNVWHQEAGKTIREWMRENCCNWVSSSEPLDTSVESMLPDCPRVSAGTDRHELTSWKSFPSIFKFFTEASEAKTSSLKPAVTRRSHRIKHEEL	SIGNAL 1..18 note=NA	Q8WUF8	SIGNAL_1	NA	NA	NA	NA	NA	NA	bioGRID-interactions: 12; partners: ATP5D, DEFB1, Dynll1, ELAVL1, FBXO38, FGL1, KIR3DL2, METTL14, SKP1, SMU1, STYX, ZNF331		TRUE	46.1	1.9	FALSE	0	0
Q8WUH6	MNQTDKNQQEIPSYLNDEPPEGSMKDHPQQQPGMLSRVTGGIFSVTKGAVGATIGGVAWIGGKSLEVTKTAVTTVPSMGIGLVKGGVSAVAGGVTAVGSAVVNKVPLTGKKKDKSD	1	37	MNQTDKNQQEIPSYLNDEPPEGSMKDHPQQQPGMLSR	Ace	100	UniProt_aTIS	high-conf-TIS	[Ace]	100	5	5	MNQTDKNQQEIPSYLNDEPPEGSMKDHPQQQPGMLSR (1-37) [Ace] [2]	MNQTDKNQQEIPSYLNDEPPE (1-21) [Ace] [2]	ENST00000280756_12_106957102_5UTR_100db1 (19-55),ENST00000548125_12_106955928_5UTR_111db1 (49-85),ENST00000280756_12_106955942_5UTR_100db1 (67-103)	Q8WUH6	Trypsin;GluC	CustomDatabase, Uniprot	F000773_1p_uPAC8_CMB-534_KRGEV_COFRADIC_fr_B7_b_24401_26329_1_3.mgf	Ace-M<Mox*>NQTDK<AcD4*>NQQEIPSYLNDEPPEGSM<Mox*>K<AcD4*>DHPQQQPGM<Mox*>LSR-COOH	74	45	4449	4450	1484.34	3	TM263_HUMAN Transmembrane protein 263 [ENST00000548125_12_106967117_aTIS_111db1#ENST00000548125_12_106967117_aTIS_db2#ENST00000548125_12_106967117_aTIS_db3]			M	N	R	V	UniProt	3045	1	Q8WUH6	ENST00000548125	ENSG00000151135	TMEM263	protein_coding	protein_coding	tsl2	2	2	4.one_TIS	1	AUG	in	0	0	NA	Q8WUH6 (1-37)	MNQTDKNQQEIPSYLNDEPPEGSMKDHPQQQPGMLSRVTGGIFSVTKGAVGATIGGVAWIGGKSLEVTKTAVTTVPSMGIGLVKGGVSAVAGGVTAVGSAVVNKVPLTGKKKDKSD	NA	NA	NA	NA	NA	NA	-98	NA	NA	bioGRID-interactions: 23; partners: Anapc2, C1orf112, Cd2ap, Copa, CRBN, Ddb1, EGLN3, ELAVL1, HSPA5, ITFG1, Kctd5, LNPEP, MASTL, Mtx1, Mtx2, POLR3E, RBM8A, Ruvbl1, SNAI1, TNF, TNIP2, TUBA1A, Tube1		TRUE	11.7	0	FALSE	0	0
Q8WUI4	MDLRVGQRPPVEPPPEPTLLALQRPQRLHHHLFLAGLQQQRSVEPMRLSMDTPMPELQVGPQEQELRQLLHKDKSKRSAVASSVVKQKLAEVILKKQQAALERTVHPNSPGIPYRTLEPLETEGATRSMLSSFLPPVPSLPSDPPEHFPLRKTVSEPNLKLRYKPKKSLERRKNPLLRKESAPPSLRRRPAETLGDSSPSSSSTPASGCSSPNDSEHGPNPILGSEALLGQRLRLQETSVAPFALPTVSLLPAITLGLPAPARADSDRRTHPTLGPRGPILGSPHTPLFLPHGLEPEAGGTLPSRLQPILLLDPSGSHAPLLTVPGLGPLPFHFAQSLMTTERLSGSGLHWPLSRTRSEPLPPSATAPPPPGPMQPRLEQLKTHVQVIKRSAKPSEKPRLRQIPSAEDLETDGGGPGQVVDDGLEHRELGHGQPEARGPAPLQQHPQVLLWEQQRLAGRLPRGSTGDTVLLPLAQGGHRPLSRAQSSPAAPASLSAPEPASQARVLSSSETPARTLPFTTGLIYDSVMLKHQCSCGDNSRHPEHAGRIQSIWSRLQERGLRSQCECLRGRKASLEELQSVHSERHVLLYGTNPLSRLKLDNGKLAGLLAQRMFVMLPCGGVGVDTDTIWNELHSSNAARWAAGSVTDLAFKVASRELKNGFAVVRPPGHHADHSTAMGFCFFNSVAIACRQLQQQSKASKILIVDWDVHHGNGTQQTFYQDPSVLYISLHRHDDGNFFPGSGAVDEVGAGSGEGFNVNVAWAGGLDPPMGDPEYLAAFRIVVMPIAREFSPDLVLVSAGFDAAEGHPAPLGGYHVSAKCFGYMTQQLMNLAGGAVVLALEGGHDLTAICDASEACVAALLGNRVDPLSEEGWKQKPNLNAIRSLEAVIRVHSKYWGCMQRLASCPDSWVPRVPGADKEEVEAVTALASLSVGILAEDRPSEQLVEEEEPMNL	50	67	MDTPMPELQVGPQEQELR	Ace	100	UniProt_pos>2_Ace_Met	high-conf-TIS	[Ace]	100	1	1	MDTPMPELQVGPQEQELR (50-67) [Ace] [1]				Trypsin	Uniprot	F000767_1p_uPAC8_CMB-534_KRGEV_COFRADIC_fr_B5_b_22358_25051_1_2.mgf	Ace-M<Mox*>DTPM<Mox*>PELQVGPQEQELR-COOH	46	43	2170.99	2171.99	1087	2	HDAC7_HUMAN Histone deacetylase 7	L	S	M	D	R	Q	UniProt	1955	4	Q8WUI4	ENST00000427332	ENSG00000061273	HDAC7	protein_coding	protein_coding	tsl5	4	3	4.one_TIS	1	AUG	in	49	147	NA	Q8WUI4 (50-67)	MDTPMPELQVGPQEQELRQLLHKDKSKRSAVASSVVKQKLAEVILKKQQAALERTVHPNSPGIPYRTLEPLETEGATRSMLSSFLPPVPSLPSDPPEHFPLRKTVSEPNLKLRYKPKKSLERRKNPLLRKESAPPSLRRRPAETLGDSSPSSSSTPASGCSSPNDSEHGPNPILGSEALLGQRLRLQETSVAPFALPTVSLLPAITLGLPAPARADSDRRTHPTLGPRGPILGSPHTPLFLPHGLEPEAGGTLPSRLQPILLLDPSGSHAPLLTVPGLGPLPFHFAQSLMTTERLSGSGLHWPLSRTRSEPLPPSATAPPPPGPMQPRLEQLKTHVQVIKRSAKPSEKPRLRQIPSAEDLETDGGGPGQVVDDGLEHRELGHGQPEARGPAPLQQHPQVLLWEQQRLAGRLPRGSTGDTVLLPLAQGGHRPLSRAQSSPAAPASLSAPEPASQARVLSSSETPARTLPFTTGLIYDSVMLKHQCSCGDNSRHPEHAGRIQSIWSRLQERGLRSQCECLRGRKASLEELQSVHSERHVLLYGTNPLSRLKLDNGKLAGLLAQRMFVMLPCGGVGVDTDTIWNELHSSNAARWAAGSVTDLAFKVASRELKNGFAVVRPPGHHADHSTAMGFCFFNSVAIACRQLQQQSKASKILIVDWDVHHGNGTQQTFYQDPSVLYISLHRHDDGNFFPGSGAVDEVGAGSGEGFNVNVAWAGGLDPPMGDPEYLAAFRIVVMPIAREFSPDLVLVSAGFDAAEGHPAPLGGYHVSAKCFGYMTQQLMNLAGGAVVLALEGGHDLTAICDASEACVAALLGNRVDPLSEEGWKQKPNLNAIRSLEAVIRVHSKYWGCMQRLASCPDSWVPRVPGADKEEVEAVTALASLSVGILAEDRPSEQLVEEEEPMNL	NA	Q8WUI4	NA	NA	NA	NA	NA	NA	NA	bioGRID-interactions: 95; partners: ACTN4, ADNP, AKAP12, AR, BCL6, BCORL1, CALCOCO2, CASP8, CBWD6, CBY1, CGN, CTNNB1, DCAF10, DCLK1, DENND1A, EDNRA, EGFR, EIF4E2, EP300, ESR1, FLYWCH2, FOXA1, FOXP3, GIGYF1, GNMT, HDAC1, HDAC2, HDAC3, HDAC4, HDAC5, HDAC7, HIF1A, HINT1, IKZF1, IKZF3, IKZF4, INPP5E, KAT5, KCTD3, KDM5B, KIF13B, KLF4, KSR1, LIMA1, LRFN1, MAGI1, MARK2, MARK3, MAST3, MEF2A, MEF2C, MOCOS, MOV10, NCOR1, NCOR2, NR2E1, _x000D_ NXF1, PML, Ppard, PPM1H, PPP1CB, PPP1R12A, PPP2CA, PRKD1, PRKD2, RAP1GDS1, REL, RHOA, RIPPLY1, RTKN, RUNX2, SFN, SH3PXD2A, SHMT2, SIPA1L1, SRGAP2, TBL1X, TBL1XR1, TESK2, TTF2, UBE2I, UGP2, WDR73, YWHAB, YWHAE, YWHAG, YWHAH, YWHAQ, YWHAZ, ZBTB16, ZBTB21, ZFP36, ZMYM6, ZNF638, ZYG11B		TRUE	97.3	5.6	FALSE	0	0
Q8WUM4	MATFISVQLKKTSEVDLAKPLVKFIQQTYPSGGEEQAQYCRAAEELSKLRRAAVGRPLDKHEGALETLLRYYDQICSIEPKFPFSENQICLTFTWKDAFDKGSLFGGSVKLALASLGYEKSCVLFNCAALASQIAAEQNLDNDEGLKIAAKHYQFASGAFLHIKETVLSALSREPTVDISPDTVGTLSLIMLAQAQEVFFLKATRDKMKDAIIAKLANQAADYFGDAFKQCQYKDTLPKEVFPVLAAKHCIMQANAEYHQSILAKQQKKFGEEIARLQHAAELIKTVASRYDEYVNVKDFSDKINRALAAAKKDNDFIYHDRVPDLKDLDPIGKATLVKSTPVNVPISQKFTDLFEKMVPVSVQQSLAAYNQRKADLVNRSIAQMREATTLANGVLASLNLPAAIEDVSGDTVPQSILTKSRSVIEQGGIQTVDQLIKELPELLQRNREILDESLRLLDEEEATDNDLRAKFKERWQRTPSNELYKPLRAEGTNFRTVLDKAVQADGQVKECYQSHRDTIVLLCKPEPELNAAIPSANPAKTMQGSEVVNVLKSLLSNLDEVKKEREGLENDLKSVNFDMTSKFLTALAQDGVINEEALSVTELDRVYGGLTTKVQESLKKQEGLLKNIQVSHQEFSKMKQSNNEANLREEVLKNLATAYDNFVELVANLKEGTKFYNELTEILVRFQNKCSDIVFARKTERDELLKDLQQSIAREPSAPSIPTPAYQSSPAGGHAPTPPTPAPRTMPPTKPQPPARPPPPVLPANRAPSATAPSPVGAGTAAPAPSQTPGSAPPPQAQGPPYPTYPGYPGYCQMPMPMGYNPYAYGQYNMPYPPVYHQSPGQAPYPGPQQPSYPFPQPPQQSYYPQQ	2	14	ATFISVQLKKTSE	Ace	100	UniProt_aTIS	high-conf-TIS	[Ace]	100	2	2	ATFISVQLKKTSE (2-14) [Ace] [2]		Q8WUM4-2 (2-14),Q8WUM4-3 (2-14),ENST00000435909_3_33798729_aTIS_111db1 (2-14),ENST00000648706_3_33798729_aTIS_101db1 (2-14)	Q8WUM4,Q8WUM4-2,Q8WUM4-3,ENST00000435909_3_33798729_aTIS_111db1,ENST00000648706_3_33798729_aTIS_101db1	GluC	CustomDatabase, Uniprot	F000748_2p_uPAC7_CMB-542_KRGEV_COFRADIC_fr_A8_b_46156_43344_1_2.mgf	Ace-ATFISVQLK<AcD4*>K<AcD4*>TSE-COOH	55	52	1584.88	1584.88	793.447	2	PDC6I_HUMAN Programmed cell death 6-interacting protein [ENST00000307296_3_33798729_aTIS_111db1#ENST00000307296_3_33798729_aTIS_db2#ENST00000307296_3_33798729_aTIS_db3]		M	A	T	E	V	UniProt	2427	1	Q8WUM4	ENST00000307296	ENSG00000170248	PDCD6IP	protein_coding	protein_coding	tsl1 (assigned to previous version 7)	1	1	4.one_TIS	1	AUG	in	1	3	NA	Q8WUM4 (2-14)	ATFISVQLKKTSEVDLAKPLVKFIQQTYPSGGEEQAQYCRAAEELSKLRRAAVGRPLDKHEGALETLLRYYDQICSIEPKFPFSENQICLTFTWKDAFDKGSLFGGSVKLALASLGYEKSCVLFNCAALASQIAAEQNLDNDEGLKIAAKHYQFASGAFLHIKETVLSALSREPTVDISPDTVGTLSLIMLAQAQEVFFLKATRDKMKDAIIAKLANQAADYFGDAFKQCQYKDTLPKEVFPVLAAKHCIMQANAEYHQSILAKQQKKFGEEIARLQHAAELIKTVASRYDEYVNVKDFSDKINRALAAAKKDNDFIYHDRVPDLKDLDPIGKATLVKSTPVNVPISQKFTDLFEKMVPVSVQQSLAAYNQRKADLVNRSIAQMREATTLANGVLASLNLPAAIEDVSGDTVPQSILTKSRSVIEQGGIQTVDQLIKELPELLQRNREILDESLRLLDEEEATDNDLRAKFKERWQRTPSNELYKPLRAEGTNFRTVLDKAVQADGQVKECYQSHRDTIVLLCKPEPELNAAIPSANPAKTMQGSEVVNVLKSLLSNLDEVKKEREGLENDLKSVNFDMTSKFLTALAQDGVINEEALSVTELDRVYGGLTTKVQESLKKQEGLLKNIQVSHQEFSKMKQSNNEANLREEVLKNLATAYDNFVELVANLKEGTKFYNELTEILVRFQNKCSDIVFARKTERDELLKDLQQSIAREPSAPSIPTPAYQSSPAGGHAPTPPTPAPRTMPPTKPQPPARPPPPVLPANRAPSATAPSPVGAGTAAPAPSQTPGSAPPPQAQGPPYPTYPGYPGYCQMPMPMGYNPYAYGQYNMPYPPVYHQSPGQAPYPGPQQPSYPFPQPPQQSYYPQQ	NA	NA	NA	NA	NA	NA	NA	NA	NA	bioGRID-interactions: 139; partners: AAR2, ABAT, ABCC1, ABCG1, ABCG4, ACTC1, AGR2, AHCYL1, ALDH1B1, ALDH2, ALG2, ARRDC1, ARRDC3, ASS1, BAG3, BRCA1, BROX, CCDC8, Cd2ap, CD2AP, CDC34, Cep55, CEP55, CHMP4A, Chmp4b, CHMP4B, CHMP4C, CNTROB, CTNNB1, CUL3, CXCR1, DLD, DLST, DUSP28, EEA1, EFTUD2, EGFR, ELAVL1, ENO1, ESD, EZH2, EZR, F2R, G3BP1, gag, gag-pol, GFAP, GLOD4, GOLT1B, GOT1, GPI, GRB2, GSTK1, HNRNPL, Hoxa1, HSD17B10, HTRA2, _x000D_ IFI16, IPO9, ITCH, ITGA4, ITSN1, ITSN2, KEAP1, LACTB2, MAP1LC3A, MAPK1, MAPK6, MASP1, MB21D1, MCTS1, MIF, MYC, NEDD4, nef, NF2, NR2C2, NTRK1, PDCD6, PDCD6IP, PDGFRB, PDHA1, PEF1, PHLDA3, PIH1D1, PIR, PRDX2, PTK2, PTK2B, Ptpn23, PTPN23, Ranbp2, RNF11, SDCBP, SENP3, SGSM3, SH3GL1, SH3GL2, SH3KBP1, SH3RF1, SIRT7, SNW1, SOAT1, SOD1, Spast, SPR, SRC, SRI, STAM, STK24, TAB1, TES, TFG, TKT, _x000D_ TNIP2, TPI1, TPT1, TSG101, TTF2, TUBA1A, TUBB, TUBG1, UBA1, UBA5, UBA6, UBC, UBE2A, UBI4, UQCRQ, USP7, VCAM1, VMP1, VPS37C, Vps4b, VPS4B, WDR5, WWOX, WWP2, YES1		FALSE	95.9	0.1	FALSE	0	0
Q8WUN7	MGGCVGAQHDSSGSLNENSEGTGVALGRNQPLKKEKPKWKSDYPMTDGQLRSKRDEFWDTAPAFEGRKEIWDALKAAAHAFESNDHELAQAIIDGANITLPHGALTECYDELGNRYQLPVYCLAPPINMIEEKSDIETLDIPEPPPNSGYECQLRLRLSTGKDLKLVVRSTDTVFHMKRRLHAAEGVEPGSQRWFFSGRPLTDKMKFEELKIPKDYVVQVIVSQPVQNPTPVEN	129	150	MIEEKSDIETLDIPEPPPNSGY	Ace	100	UniProt_pos>2_Ace_Met	high-conf-TIS	[Ace]	100	3	3	MIEEKSDIETLDIPEPPPNSGY (129-150) [Ace] [2]				Chymotrypsin	CustomDatabase, Uniprot	F000661_1p_uPAC8_CMB-548_KRGEV_COFRADIC_fr_A7_b_35536_35066_1_2.mgf	Ace-M<Mox*>IEEK<AcD4*>SDIETLDIPEPPPNSGY-COOH	58	48	2577.2	2578.19	1290.1	2	UBTD2_HUMAN Ubiquitin domain-containing protein 2 [ENST00000393792_5_172283665_aTIS_111db1#ENST00000393792_5_172283665_aTIS_db2#ENST00000393792_5_172283665_aTIS_db3]	I	N	M	I	Y	E	UniProt	3148	4	Q8WUN7	ENST00000393792	ENSG00000168246	UBTD2	protein_coding	protein_coding	tsl1 (assigned to previous version 2)	3	1	4.one_TIS	1	AUG	in	128	384	NA	Q8WUN7 (129-150)	MIEEKSDIETLDIPEPPPNSGYECQLRLRLSTGKDLKLVVRSTDTVFHMKRRLHAAEGVEPGSQRWFFSGRPLTDKMKFEELKIPKDYVVQVIVSQPVQNPTPVEN	NA	Q8WUN7	NA	NA	NA	NA	NA	NA	NA	bioGRID-interactions: 13; partners: CST1, CST4, DUSP22, GALT, GJB7, HOXB5, PCDHGC3, SMR3B, TMEM185A, TRIM39, UBA1, UBC, USP5		FALSE	12.2	14	FALSE	0	0
Q8WUR7	MLRLRSGLRHLRATPNTRGSARLLCAEMPKKAGATTKGKSQSKEPERPLPPLGPVAVDPKGCVTIAIHAKPGSKQNAVTDLTAEAVNVAIAAPPSEGEANAELCRYLSKVLELRKSDVVLDKGGKSREKVVKLLASTTPEEILEKLKKEAKKT	29	64	PKKAGATTKGKSQSKEPERPLPPLGPVAVDPKGCVT	AcD4	0	UniProt_pos>2_AcD4_extEvid	high-conf-TIS	[AcD4]	0	3	0	PKKAGATTKGKSQSKEPERPLPPLGPVAVDPKGCVT (29-64) [AcD4] [1]	PKKAGATTKGKSQSKEPE (29-46) [AcD4] [1]	Q8WUR7-2 (29-64),Q8WUR7-3 (29-64),ENST00000304177_15_83011526_CDS_100db1 (2-37),ENST00000451195_15_83011526_CDS_100db1 (2-37),ENST00000508990_15_83011526_CDS_100db1 (2-37),ENST00000538348_15_83011526_CDS_100db1 (2-37),ENST00000565725_15_83011526_ntr_110db1 (2-37)	ENST00000304177_15_83011526_CDS_100db1,ENST00000451195_15_83011526_CDS_100db1,ENST00000508990_15_83011526_CDS_100db1,ENST00000538348_15_83011526_CDS_100db1,ENST00000565725_15_83011526_ntr_110db1	Chymotrypsin;GluC	CustomDatabase, Uniprot	F000679_1p_uPAC8_CMB-548_KRGEV_COFRADIC_fr_B3_b_33675_34341_1_4.mgf	AcD4-PK<AcD4*>K<AcD4*>AGATTK<AcD4*>GK<AcD4*>SQSK<AcD4*>EPERPLPPLGPVAVDPK<AcD4*>GC<Cmm*>VT-COOH	41	39	4047.26	4047.26	1012.82	4	CO040_HUMAN UPF0235 protein C15orf40 [ENST00000304177_15_83011607_aTIS_111db1#ENST00000304177_15_83011607_aTIS_db2#ENST00000304177_15_83011607_aTIS_db3]	E	M	P	K	T	I	UniProt	904	4	Q8WUR7	ENST00000304177	ENSG00000169609	C15orf40	protein_coding	protein_coding	tsl1 (assigned to previous version 9)	1	1	2.multiple_alt-TIS	2	AUG	in	28	84	NA	Q8WUR7 (29-64)	PKKAGATTKGKSQSKEPERPLPPLGPVAVDPKGCVTIAIHAKPGSKQNAVTDLTAEAVNVAIAAPPSEGEANAELCRYLSKVLELRKSDVVLDKGGKSREKVVKLLASTTPEEILEKLKKEAKKT	NA	Q8WUR7	NA	NA	NA	NA	NA	NA	NA	bioGRID-interactions: 2; partners: ERCC1, METTL1		FALSE	13.2	3.2	FALSE	0	0
Q8WUW1	MAGQEDPVQREIHQDWANREYIEIITSSIKKIADFLNSFDMSCRSRLATLNEKLTALERRIEYIEARVTKGETLT	2	11	AGQEDPVQRE	Ace	100	UniProt_aTIS	high-conf-TIS	[Ace]	100	1	1	AGQEDPVQRE (2-11) [Ace] [1]			Q8WUW1	GluC	Uniprot	F000768_2p_uPAC7_CMB-542_KRGEV_COFRADIC_fr_B5_b_21048_18495_1_2.mgf	Ace-AGQEDPVQRE-COOH	51	47	1169.53	1169.53	585.773	2	BRK1_HUMAN Protein BRICK1		M	A	G	E	I	UniProt	1386	1	Q8WUW1	ENST00000530758	ENSG00000254999	BRK1	protein_coding	protein_coding	tsl1 (assigned to previous version 1)	1	1	4.one_TIS	1	AUG	in	1	3	NA	Q8WUW1 (2-11)	AGQEDPVQREIHQDWANREYIEIITSSIKKIADFLNSFDMSCRSRLATLNEKLTALERRIEYIEARVTKGETLT	NA	NA	NA	NA	NA	NA	NA	NA	NA	bioGRID-interactions: 23; partners: ABI1, ABI2, ACTA1, ACTBL2, ACTG1, AMZ1, BRAP, CBLC, CCDC53, CDKN2A, DTNBP1, HRAS, KRAS, NCK2, NCKAP1, NRAS, PFDN1, PIK3R3, SCLT1, STX11, TIMM50, WASF3, Wash		TRUE	8.6	0.1	FALSE	0	0
Q8WV07	MAGSQDIFDAIVMADERFHGEGYREGYEEGSSLGVMEGRQHGTLHGAKIGSEIGCYQGFAFAWKCLLHSCTTEKDSRKMKVLESLIGMIQKFPYDDPTYDKLHEDLDKIRGKFKQFCSLLNVQPDFKISAEGSGLSF	2	17	AGSQDIFDAIVMADER	Ace	100	UniProt_aTIS	high-conf-TIS	[Ace]	100	7	7	AGSQDIFDAIVMADER (2-17) [Ace] [5]	AGSQDIFDAIVMADE (2-16) [Ace] [2]	ENST00000441922_11_69675239_aTIS_111db1 (2-17),ENST00000538554_11_69675239_aTIS_111db1 (2-17),ENST00000539414_11_69675239_aTIS_111db1 (2-17),ENST00000542341_11_69675239_aTIS_111db1 (2-17),ENST00000543562_11_69675239_aTIS_111db1 (2-17)	Q8WV07,ENST00000441922_11_69675239_aTIS_111db1,ENST00000538554_11_69675239_aTIS_111db1,ENST00000539414_11_69675239_aTIS_111db1,ENST00000542341_11_69675239_aTIS_111db1,ENST00000543562_11_69675239_aTIS_111db1	Trypsin;GluC	CustomDatabase, Uniprot	F000807_1p_uPAC8_CMB-534_KRGEV_COFRADIC_fr_C10_b_35266_35175_1_2.mgf	Ace-AGSQDIFDAIVM<Mox*>ADER-COOH	94	48	1794.81	1794.81	898.413	2	LTO1_HUMAN Protein LTO1 homolog [ENST00000535657_11_69675239_aTIS_111db1#ENST00000279147_11_69675239_aTIS_db2#ENST00000535657_11_69675239_aTIS_db3]		M	A	G	R	F	UniProt	2134	1	Q8WV07	ENST00000535657	ENSG00000149716	LTO1	protein_coding	protein_coding	tsl3	1	1	4.one_TIS	1	AUG	in	1	3	NA	Q8WV07 (2-17)	AGSQDIFDAIVMADERFHGEGYREGYEEGSSLGVMEGRQHGTLHGAKIGSEIGCYQGFAFAWKCLLHSCTTEKDSRKMKVLESLIGMIQKFPYDDPTYDKLHEDLDKIRGKFKQFCSLLNVQPDFKISAEGSGLSF	NA	NA	NA	NA	NA	NA	NA	NA	NA	bioGRID-interactions: 14; partners: ABCB7, ABCE1, CAND1, ELAVL1, LEO1, MMS19, MSH3, NUBP1, ORAOV1, RPL36A, SNAPC1, TRIM25, WDR61, YAE1D1		TRUE	15.2	0.2	FALSE	0	0
Q8WVC0	MADMEDLFGSDADSEAERKDSDSGSDSDSDQENAASGSNASGSESDQDERGDSGQPSNKELFGDDSEDEGASHHSGSDNHSERSDNRSEASERSDHEDNDPSDVDQHSGSEAPNDDEDEGHRSDGGSHHSEAEGSEKAHSDDEKWGREDKSDQSDDEKIQNSDDEERAQGSDEDKLQNSDDDEKMQNTDDEERPQLSDDERQQLSEEEKANSDDERPVASDNDDEKQNSDDEEQPQLSDEEKMQNSDDERPQASDEEHRHSDDEEEQDHKSESARGSDSEDEVLRMKRKNAIASDSEADSDTEVPKDNSGTMDLFGGADDISSGSDGEDKPPTPGQPVDENGLPQDQQEEEPIPETRIEVEIPKVNTDLGNDLYFVKLPNFLSVEPRPFDPQYYEDEFEDEEMLDEEGRTRLKLKVENTIRWRIRRDEEGNEIKESNARIVKWSDGSMSLHLGNEVFDVYKAPLQGDHNHLFIRQGTGLQGQAVFKTKLTFRPHSTDSATHRKMTLSLADRCSKTQKIRILPMAGRDPECQRTEMIKKEEERLRASIRRESQQRRMREKQHQRGLSASYLEPDRYDEEEEGEESISLAAIKNRYKGGIREERARIYSSDSDEGSEEDKAQRLLKAKKLTSDEEGEPSGKRKAEDDDKANKKHKKYVISDEEEEDDD	2	18	ADMEDLFGSDADSEAER	Ace	100	UniProt_aTIS	high-conf-TIS	[Ace]	100	2	2	ADMEDLFGSDADSEAER (2-18) [Ace] [2]		Q8WVC0-2 (2-18)	Q8WVC0,Q8WVC0-2	Trypsin	CustomDatabase, Uniprot	F000793_1p_uPAC8_CMB-534_KRGEV_COFRADIC_fr_C4_b_20196_22897_1_2.mgf	Ace-ADM<Mox*>EDLFGSDADSEAER-COOH	115	38	1914.74	1914.74	958.379	2	LEO1_HUMAN RNA polymerase-associated protein LEO1 [ENST00000299601_15_51971745_aTIS_111db1#ENST00000299601_15_51971745_aTIS_db2#ENST00000299601_15_51971745_aTIS_db3]		M	A	D	R	K	UniProt	2100	1	Q8WVC0	ENST00000299601	ENSG00000166477	LEO1	protein_coding	protein_coding	tsl1 (assigned to previous version 9)	1	1	4.one_TIS	1	AUG	in	1	3	NA	Q8WVC0 (2-18)	ADMEDLFGSDADSEAERKDSDSGSDSDSDQENAASGSNASGSESDQDERGDSGQPSNKELFGDDSEDEGASHHSGSDNHSERSDNRSEASERSDHEDNDPSDVDQHSGSEAPNDDEDEGHRSDGGSHHSEAEGSEKAHSDDEKWGREDKSDQSDDEKIQNSDDEERAQGSDEDKLQNSDDDEKMQNTDDEERPQLSDDERQQLSEEEKANSDDERPVASDNDDEKQNSDDEEQPQLSDEEKMQNSDDERPQASDEEHRHSDDEEEQDHKSESARGSDSEDEVLRMKRKNAIASDSEADSDTEVPKDNSGTMDLFGGADDISSGSDGEDKPPTPGQPVDENGLPQDQQEEEPIPETRIEVEIPKVNTDLGNDLYFVKLPNFLSVEPRPFDPQYYEDEFEDEEMLDEEGRTRLKLKVENTIRWRIRRDEEGNEIKESNARIVKWSDGSMSLHLGNEVFDVYKAPLQGDHNHLFIRQGTGLQGQAVFKTKLTFRPHSTDSATHRKMTLSLADRCSKTQKIRILPMAGRDPECQRTEMIKKEEERLRASIRRESQQRRMREKQHQRGLSASYLEPDRYDEEEEGEESISLAAIKNRYKGGIREERARIYSSDSDEGSEEDKAQRLLKAKKLTSDEEGEPSGKRKAEDDDKANKKHKKYVISDEEEEDDD	NA	NA	NA	NA	NA	NA	NA	NA	NA	bioGRID-interactions: 213; partners: AARS2, ACTC1, ACTL6A, AKR7A2, ANKRD28, ARL2, ARRB2, ASCC3, ASNA1, BNIP1, BOD1L1, BUB1B, C9orf114, CACTIN, CAMLG, CAPZB, CARS2, CCNK, CCNT1, CDC16, CDC23, CDC27, CDC73, CDK1, CDK11A, CDK12, CDK2AP1, CENPK, CENPM, CHD2, CHD4, CHMP2A, CIAO1, CKAP5, CMAS, CNOT1, COG3, COPS4, CSNK2A1, CTNNB1, CTR9, DAP3, DARS, DCAF7, DCTN2, DCTN3, DCTN4, DDX46, DNMT3A, DNMT3B, EFR3A, EFTUD2, EIF3C, ETAA1, FAM50A, _x000D_ FAM98B, FARSB, FIP1L1, FLNB, GATB, GEMIN4, GFI1B, GNL2, GOLT1B, GPN3, GTF2H4, HADHA, HADHB, HIST1H1A, HIST1H1C, HIST1H1E, HIST1H3A, HIST1H4A, HUS1, IARS, INTS3, INTS5, KARS, KDM1A, KMT2A, LARP7, LARS, LEO1, LMNB2, MARS, MASTL, MAX, MINOS1, MRPL10, MRPL16, MRPL22, MRPL24, MRPL27, MRPL32, MRPL33, MRPL36, MRPL37, MRPL39, MRPL43, MRPL57, MRPS10, MRPS14, MRPS16, MRPS18A, MRPS21, MRPS23, MRPS25, MRPS28, _x000D_ MRPS35, MRPS5, MRPS9, MTPAP, NAMPT, NAT10, NDUFA2, NDUFA8, NDUFA9, NDUFB1, NFYC, NTRK1, NUDC, NUP43, NUP54, OGFOD1, OPA1, ORAOV1, PAF1, PDCD7, PDRG1, PFAS, PGD, PGK1, PMF1, PNN, POLD1, POLE2, POLR2A, POLR2C, POLR2G, POLR2K, PPP1CA, PPP1CC, PPP2R1A, PPP2R2A, PPWD1, PRIM2, PSMB7, PSMC1, PSMC6, PSMD1, PSMD12, PSMD6, PTCD1, PTPN11, PTPN6, RBFA, RBM17, RBM25, REXO2, RPA3, RPL11, RPL24, RPL27, _x000D_ RPL3, RPLP2, RPP38, Rprd1b, RPRD2, RRM1, RTF1, SDHC, SEC22B, SETMAR, SKIV2L, SLC35A1, SLC7A1, SLC7A6OS, SNAPC1, SOX2, SRP19, SRSF7, SSBP1, SSRP1, SUPT16H, SUPT4H1, SUPT5H, TAF7, TAZ, TCEA1, TCEB3, TFB1M, TIMM23B, TIPIN, TOP1MT, TSEN2, TULP2, UBA2, UBA3, UBE2E1, UMPS, USE1, VPS29, VPS72, Wdr61, WDR61, WDR7, WDR70, XPO1, YTHDC1, ZC3H18, ZNF830, ZNHIT6, ZWINT		TRUE	75.3	0.1	FALSE	0	0
Q8WVD3	MAEDLSAATSYTEDDFYCPVCQEVLKTPVRTTACQHVFCRKCFLTAMRESGAHCPLCRGNVTRRERACPERALDLENIMRKFSGSCRCCAKQIKFYRMRHHYKSCKKYQDEYGVSSIIPNFQISQDSVGNSNRSETSTSDNTETYQENTSSSGHPTFKCPLCQESNFTRQRLLDHCNSNHLFQIVPVTCPICVSLPWGDPSQITRNFVSHLNQRHQFDYGEFVNLQLDEETQYQTAVEESFQVNI	2	30	AEDLSAATSYTEDDFYCPVCQEVLKTPVR	Ace	100	UniProt_aTIS	high-conf-TIS	[Ace]	100	4	4	AEDLSAATSYTEDDFYCPVCQEVLKTPVR (2-30) [Ace] [2]	AEDLSAATSYTE (2-13) [Ace] [2]	Q8WVD3-2 (2-30)	Q8WVD3,Q8WVD3-2	Trypsin;GluC	CustomDatabase, Uniprot	F000803_1p_uPAC8_CMB-534_KRGEV_COFRADIC_fr_C8_b_32788_32791_1_3.mgf	Ace-AEDLSAATSYTEDDFYC<Cmm*>PVC<Cmm*>QEVLK<AcD4*>TPVR-COOH	109	47	3451.57	3451.57	1151.53	3	RN138_HUMAN E3 ubiquitin-protein ligase RNF138 [ENST00000261593_18_32092777_aTIS_111db1#ENST00000261593_18_32092777_aTIS_db2#ENST00000261593_18_32092777_aTIS_db3]		M	A	E	R	T	UniProt	2698	1	Q8WVD3	ENST00000261593	ENSG00000134758	RNF138	protein_coding	protein_coding	tsl1 (assigned to previous version 7)	2	2	4.one_TIS	1	AUG	in	1	3	NA	Q8WVD3 (2-30)	AEDLSAATSYTEDDFYCPVCQEVLKTPVRTTACQHVFCRKCFLTAMRESGAHCPLCRGNVTRRERACPERALDLENIMRKFSGSCRCCAKQIKFYRMRHHYKSCKKYQDEYGVSSIIPNFQISQDSVGNSNRSETSTSDNTETYQENTSSSGHPTFKCPLCQESNFTRQRLLDHCNSNHLFQIVPVTCPICVSLPWGDPSQITRNFVSHLNQRHQFDYGEFVNLQLDEETQYQTAVEESFQVNI	NA	NA	NA	NA	NA	NA	NA	NA	NA	bioGRID-interactions: 67; partners: ADD1, AP2M1, APP, ARIH1, ARPC2, BZW1, C16orf71, C6orf165, CAPZB, CCDC120, CD59, COPS5, COPS6, COPS8, CPNE2, CTNNB1, EEF1A1, EGLN3, ELAVL1, FAM136A, FRYL, GNAI1, GNAI2, GPR156, HDAC1, ITFG1, JMJD6, LEF1, LNX2, LRRFIP2, LYAR, LYN, MAPK14, MPRIP, NAP1L5, NECAB1, NHS, PCBP4, PPIE, PPP1R12A, PRICKLE3, QKI, RAD51D, RAI14, RBBP4, RIPK4, RPS3, SMPDL3B, SPTAN1, TAF9, TCF7L2, TJP3, TMOD3, TMPO, TNFRSF1A, _x000D_ TRIM8, TRPV5, TULP3, UBE2D2, UBE2D4, UBE2K, UBE2M, UBE2W, UBXN7, WDR4, XPO1, YWHAQ		FALSE	28.1	0.1	FALSE	0	0
Q8WVE0	MSDLEDDETPQLSAHALAALQEFYAEQKQQIEPGEDDKYNIGIIEENWQLSQFWYSQETALQLAQEAIAAVGEGGRIACVSAPSVYQKLRELCRENFSIYIFEYDKRFAMYGEEFIFYDYNNPLDLPERIAAHSFDIVIADPPYLSEECLRKTSETVKYLTRGKILLCTGAIMEEQAAELLGVKMCTFVPRHTRNLANEFRCYVNYDSGLDCGI	2	15	SDLEDDETPQLSAH	Ace	100	UniProt_aTIS	high-conf-TIS	[Ace]	100	3	3	SDLEDDETPQLSAH (2-15) [Ace] [2]	SDLEDDETPQLSAH (2-15) [Ace] [1]		Q8WVE0	Trypsin;Chymotrypsin	CustomDatabase, Uniprot;Uniprot	F000793_1p_uPAC8_CMB-534_KRGEV_COFRADIC_fr_C4_b_14482_18750.18752_2_2.mgf	Ace-SDLEDDETPQLSAH-COOH	71	45	1597.67	1597.67	799.845	2	EFMT1_HUMAN EEF1A lysine methyltransferase 1 [ENST00000382754_13_20757598_aTIS_111db1#ENST00000382754_13_20757598_aTIS_db2#ENST00000382754_13_20757598_aTIS_db3]		M	S	D	H	A	UniProt	1706	1	Q8WVE0	ENST00000382754	ENSG00000150456	EEF1AKMT1	protein_coding	protein_coding	tsl1	2	2	4.one_TIS	1	AUG	in	1	3	NA	Q8WVE0 (2-15)	SDLEDDETPQLSAHALAALQEFYAEQKQQIEPGEDDKYNIGIIEENWQLSQFWYSQETALQLAQEAIAAVGEGGRIACVSAPSVYQKLRELCRENFSIYIFEYDKRFAMYGEEFIFYDYNNPLDLPERIAAHSFDIVIADPPYLSEECLRKTSETVKYLTRGKILLCTGAIMEEQAAELLGVKMCTFVPRHTRNLANEFRCYVNYDSGLDCGI	NA	NA	NA	NA	NA	NA	NA	NA	NA	bioGRID-interactions: 9; partners: CSK, EEF1A1, EEF1A2, EGLN1, KRAS, NDN, NFS1, RNF123, TTLL12		FALSE	24.4	0.1	FALSE	0	0
Q8WVK7	MEAEVDKLELMFQKAESDLDYIQYRLEYEIKTNHPDSASEKNPVTLLKELSVIKSRYQTLYARFKPVAVEQKESKSRICATVKKTMNMIQKLQKQTDLELSPLTKEEKTAAEQFKFHMPDL	1	25	MEAEVDKLELMFQKAESDLDYIQYR	Ace	100	UniProt_aTIS	high-conf-TIS	[Ace]	100	2	2	MEAEVDKLELMFQKAESDLDYIQYR (1-25) [Ace] [1]	MEAEVDKLEL (1-10) [Ace] [1]	ENST00000581068_17_59155163_aTIS_111db1 (1-25),ENST00000583380_17_59155163_aTIS_111db1 (1-25)	Q8WVK7,ENST00000581068_17_59155163_aTIS_111db1,ENST00000583380_17_59155163_aTIS_111db1	Trypsin;Chymotrypsin	CustomDatabase, Uniprot	F000735_1p_uPAC8_CMB-534_KRGEV_COFRADIC_fr_A3_b_39840_38941_1_3.mgf	Ace-M<Mox*>EAEVDK<AcD4*>LELM<Mox*>FQK<AcD4*>AESDLDYIQYR-COOH	69	49	3229.52	3229.52	1077.52	3	SKA2_HUMAN Spindle and kinetochore-associated protein 2 [ENST00000330137_17_59155163_aTIS_111db1#ENST00000330137_17_59155163_aTIS_db2#ENST00000330137_17_59155163_aTIS_db3]			M	E	R	L	UniProt	2841	1	Q8WVK7	ENST00000330137	ENSG00000182628	SKA2	protein_coding	protein_coding	tsl1 (assigned to previous version 11)	1	1	4.one_TIS	1	AUG	in	0	0	NA	Q8WVK7 (1-25)	MEAEVDKLELMFQKAESDLDYIQYRLEYEIKTNHPDSASEKNPVTLLKELSVIKSRYQTLYARFKPVAVEQKESKSRICATVKKTMNMIQKLQKQTDLELSPLTKEEKTAAEQFKFHMPDL	NA	NA	NA	NA	NA	NA	NA	NA	NA	bioGRID-interactions: 15; partners: DCTN1, DSN1, EZR, HAUS1, HMOX2, HSPA8, KIAA0753, PPP2R2B, PRKD3, RALYL, Ska1, SKA1, SKA3, SPC24, SPICE1		TRUE	14.2	0	FALSE	0	0
Q8WVL7	MEKEKGNDDGIPDQENSLDFSEHFNQLELLETHGHLIPTGTQSLWVGNSDEDEEQDDKNEEWYRLQEKKMEKDPSRLLLWAAEKNRLTTVRRLLSEKATHVNTRDEDEYTPLHRAAYSGHLDIVQELIAQGADVHAVTVDGWTPLHSACKWNNTRVASFLLQHDADINAQTKGLLTPLHLAAGNRDSKDTLELLLMNRYVKPGLKNNLEETAFDIARRTSIYHYLFEIVEGCTNSSPQS	1	20	MEKEKGNDDGIPDQENSLDF	Ace	100	UniProt_aTIS	high-conf-TIS	[Ace]	100	2	2	MEKEKGNDDGIPDQENSLDF (1-20) [Ace] [2]		ENST00000540349_11_94496694_aTIS_111db1 (1-20),ENST00000544514_11_94496694_aTIS_111db1 (1-20)	Q8WVL7,ENST00000540349_11_94496694_aTIS_111db1,ENST00000544514_11_94496694_aTIS_111db1	Chymotrypsin	CustomDatabase, Uniprot	F000719_1p_uPAC8_CMB-548_KRGEV_COFRADIC_fr_C8_b_23846_26338_1_2.mgf	Ace-M<Mox*>EK<AcD4*>EK<AcD4*>GNDDGIPDQENSLDF-COOH	66	45	2430.06	2430.06	1216.04	2	ANR49_HUMAN Ankyrin repeat domain-containing protein 49 [ENST00000544612_11_94496694_aTIS_111db1#ENST00000302755_11_94496694_aTIS_db2#ENST00000302755_11_94496694_aTIS_db3]			M	E	F	S	UniProt	1276	1	Q8WVL7	ENST00000544612	ENSG00000168876	ANKRD49	protein_coding	protein_coding	tsl1 (assigned to previous version 5)	2	2	4.one_TIS	1	AUG	in	0	0	NA	Q8WVL7 (1-20)	MEKEKGNDDGIPDQENSLDFSEHFNQLELLETHGHLIPTGTQSLWVGNSDEDEEQDDKNEEWYRLQEKKMEKDPSRLLLWAAEKNRLTTVRRLLSEKATHVNTRDEDEYTPLHRAAYSGHLDIVQELIAQGADVHAVTVDGWTPLHSACKWNNTRVASFLLQHDADINAQTKGLLTPLHLAAGNRDSKDTLELLLMNRYVKPGLKNNLEETAFDIARRTSIYHYLFEIVEGCTNSSPQS	NA	NA	NA	NA	NA	NA	NA	NA	NA	bioGRID-interactions: 10; partners: CPNE4, CPSF4, CSNK1D, CSNK1E, FKBPL, HIF1AN, MOV10, NXF1, RCBTB2, SHMT2		FALSE	27.3	0	FALSE	0	0
Q8WVM8	MAAAAAATAAAAASIRERQTVALKRMLNFNVPHIKNSTGEPVWKVLIYDRFGQDIISPLLSVKELRDMGITLHLLLHSDRDPIPDVPAVYFVMPTEENIDRMCQDLRNQLYESYYLNFISAISRSKLEDIANAALAASAVTQVAKVFDQYLNFITLEDDMFVLCNQNKELVSYRAINRPDITDTEMETVMDTIVDSLFCFFVTLGAVPIIRCSRGTAAEMVAVKLDKKLRENLRDARNSLFTGDTLGAGQFSFQRPLLVLVDRNIDLATPLHHTWTYQALVHDVLDFHLNRVNLEESSGVENSPAGARPKRKNKKSYDLTPVDKFWQKHKGSPFPEVAESVQQELESYRAQEDEVKRLKSIMGLEGEDEGAISMLSDNTAKLTSAVSSLPELLEKKRLIDLHTNVATAVLEHIKARKLDVYFEYEEKIMSKTTLDKSLLDIISDPDAGTPEDKMRLFLIYYISTQQAPSEADLEQYKKALTDAGCNLNPLQYIKQWKAFTKMASAPASYGSTTTKPMGLLSRVMNTGSQFVMEGVKNLVLKQQNLPVTRILDNLMEMKSNPETDDYRYFDPKMLRGNDSSVPRNKNPFQEAIVFVVGGGNYIEYQNLVDYIKGKQGKHILYGCSELFNATQFIKQLSQLGQK	2	17	AAAAAATAAAAASIRE	Ace	100	UniProt_aTIS	high-conf-TIS	[Ace]	100	6	6	AAAAAATAAAAASIRE (2-17) [Ace] [1]	AAAAAATAAAAASIR (2-16) [Ace] [5]	ENST00000311943_14_30622339_aTIS_110db1 (2-17),ENST00000463622_14_30622339_aTIS_111db1 (2-17),ENST00000555259_14_30622339_aTIS_110db1 (2-17),ENST00000556768_14_30622339_aTIS_111db1 (2-17)	Q8WVM8,ENST00000311943_14_30622339_aTIS_110db1,ENST00000463622_14_30622339_aTIS_111db1,ENST00000555259_14_30622339_aTIS_110db1,ENST00000556768_14_30622339_aTIS_111db1	GluC;Trypsin	CustomDatabase, Uniprot;CustomDatabase, Uniprot, Uniprot	F000764_2p_uPAC7_CMB-542_KRGEV_COFRADIC_fr_B3_b_29937_32007_1_2.mgf	Ace-AAAAAATAAAAASIRE-COOH	64	54	1427.74	1427.74	714.876	2	SCFD1_HUMAN Sec1 family domain-containing protein 1 [ENST00000458591_14_30622339_aTIS_111db1#ENST00000458591_14_30622339_aTIS_db2#ENST00000458591_14_30622339_aTIS_db3]		M	A	A	E	R	UniProt	2786	1	Q8WVM8	ENST00000458591	ENSG00000092108	SCFD1	protein_coding	protein_coding	tsl1 (assigned to previous version 6)	1	1	4.one_TIS	1	AUG	in	1	3	NA	Q8WVM8 (2-17)	AAAAAATAAAAASIRERQTVALKRMLNFNVPHIKNSTGEPVWKVLIYDRFGQDIISPLLSVKELRDMGITLHLLLHSDRDPIPDVPAVYFVMPTEENIDRMCQDLRNQLYESYYLNFISAISRSKLEDIANAALAASAVTQVAKVFDQYLNFITLEDDMFVLCNQNKELVSYRAINRPDITDTEMETVMDTIVDSLFCFFVTLGAVPIIRCSRGTAAEMVAVKLDKKLRENLRDARNSLFTGDTLGAGQFSFQRPLLVLVDRNIDLATPLHHTWTYQALVHDVLDFHLNRVNLEESSGVENSPAGARPKRKNKKSYDLTPVDKFWQKHKGSPFPEVAESVQQELESYRAQEDEVKRLKSIMGLEGEDEGAISMLSDNTAKLTSAVSSLPELLEKKRLIDLHTNVATAVLEHIKARKLDVYFEYEEKIMSKTTLDKSLLDIISDPDAGTPEDKMRLFLIYYISTQQAPSEADLEQYKKALTDAGCNLNPLQYIKQWKAFTKMASAPASYGSTTTKPMGLLSRVMNTGSQFVMEGVKNLVLKQQNLPVTRILDNLMEMKSNPETDDYRYFDPKMLRGNDSSVPRNKNPFQEAIVFVVGGGNYIEYQNLVDYIKGKQGKHILYGCSELFNATQFIKQLSQLGQK	NA	NA	NA	NA	NA	NA	NA	NA	NA	bioGRID-interactions: 75; partners: APEX1, APPBP2, ATP6AP2, ATP6V0A1, BET1, CANX, CUL4B, CUL5, DKKL1, DLST, DNAJA3, EGFR, EGLN3, ESR2, EVC2, FBF1, GBF1, GOSR1, HEXIM1, HOOK3, HSPA6, ILF2, KAT5, KIAA1429, KRAS, LAMP1, LMNA, LRRK2, MCM2, MIA3, MOV10, MPV17, MRPL13, MRPL15, MRPL32, MRPL40, MRPL49, MRPL9, MYC, NAPA, NR2C2, NSF, NTRK1, NXF1, OGDH, P2RY6, PDGFRA, PTRH2, RAB5C, RECQL4, RIPK4, SEC22B, SLC25A3, SLC25A46, SNAP23, SOX2, _x000D_ STAU1, STX18, STX5, STX6, TGOLN2, Tmed2, TMEM17, TMEM216, UNC93B1, USE1, Uso1, USO1, USP22, VAMP2, VAMP4, VAMP5, VCP, VPS45, Zw10		TRUE	72.2	0.2	TRUE	0	0
Q8WVT3	MEDAGGGEETPAPEAPHPPQLAPPEEQGLLFQEETIDLGGDEFGSEENETASEGSSPLADKLNEHMMESVLISDSPNSEGDAGDLGRVRDEAEPGGEGDPGPEPAGTPSPSGEADGDCAPEDAAPSSGGAPRQDAAREVPGSEAARPEQEPPVAEPVPVCTIFSQRAPPASGDGFEPQMVKSPSFGGASEASARTPPQVVQPSPSLSTFFGDTAASHSLASDFFDSFTTSAFISVSNPGAGSPAPASPPPLAVPGTEGRPEPVAMRGPQAAAPPASPEPFAHIQAVFAGSDDPFATALSMSEMDRRNDAWLPGEATRGVLRAVATQQRGAVFVDKENLTMPGLRFDNIQGDAVKDLMLRFLGEKAAAKRQVLNADSVEQSFVGLKQLISCRNWRAAVDLCGRLLTAHGQGYGKSGLLTSHTTDSLQLWFVRLALLVKLGLFQNAEMEFEPFGNLDQPDLYYEYYPHVYPGRRGSMVPFSMRILHAELQQYLGNPQESLDRLHKVKTVCSKILANLEQGLAEDGGMSSVTQEGRQASIRLWRSRLGRVMYSMANCLLLMKDYVLAVEAYHSVIKYYPEQEPQLLSGIGRISLQIGDIKTAEKYFQDVEKVTQKLDGLQGKIMVLMNSAFLHLGQNNFAEAHRFFTEILRMDPRNAVANNNAAVCLLYLGKLKDSLRQLEAMVQQDPRHYLHESVLFNLTTMYELESSRSMQKKQALLEAVAGKEGDSFNTQCLKLA	1	30	MEDAGGGEETPAPEAPHPPQLAPPEEQGLL	Ace	100	UniProt_aTIS	high-conf-TIS	[Ace]	100	4	4	MEDAGGGEETPAPEAPHPPQLAPPEEQGLL (1-30) [Ace] [1]			Q8WVT3	Chymotrypsin	CustomDatabase, Uniprot	F000655_1p_uPAC8_CMB-548_KRGEV_COFRADIC_fr_A5_b_26491_29939_1_3.mgf	Ace-M<Mox*>EDAGGGEETPAPEAPHPPQLAPPEEQGLL-COOH	47	44	3121.42	3121.42	1041.48	3	TPC12_HUMAN Trafficking protein particle complex subunit 12 [ENST00000382110_2_3387624_aTIS_111db1#ENST00000382110_2_3387624_aTIS_db2#ENST00000382110_2_3387624_aTIS_db3]			M	E	L	F	UniProt	3074	1	Q8WVT3	ENST00000382110	ENSG00000171853	TRAPPC12	protein_coding	protein_coding	tsl2	2	2	4.one_TIS	1	AUG	in	0	0	NA	Q8WVT3 (1-30)	MEDAGGGEETPAPEAPHPPQLAPPEEQGLLFQEETIDLGGDEFGSEENETASEGSSPLADKLNEHMMESVLISDSPNSEGDAGDLGRVRDEAEPGGEGDPGPEPAGTPSPSGEADGDCAPEDAAPSSGGAPRQDAAREVPGSEAARPEQEPPVAEPVPVCTIFSQRAPPASGDGFEPQMVKSPSFGGASEASARTPPQVVQPSPSLSTFFGDTAASHSLASDFFDSFTTSAFISVSNPGAGSPAPASPPPLAVPGTEGRPEPVAMRGPQAAAPPASPEPFAHIQAVFAGSDDPFATALSMSEMDRRNDAWLPGEATRGVLRAVATQQRGAVFVDKENLTMPGLRFDNIQGDAVKDLMLRFLGEKAAAKRQVLNADSVEQSFVGLKQLISCRNWRAAVDLCGRLLTAHGQGYGKSGLLTSHTTDSLQLWFVRLALLVKLGLFQNAEMEFEPFGNLDQPDLYYEYYPHVYPGRRGSMVPFSMRILHAELQQYLGNPQESLDRLHKVKTVCSKILANLEQGLAEDGGMSSVTQEGRQASIRLWRSRLGRVMYSMANCLLLMKDYVLAVEAYHSVIKYYPEQEPQLLSGIGRISLQIGDIKTAEKYFQDVEKVTQKLDGLQGKIMVLMNSAFLHLGQNNFAEAHRFFTEILRMDPRNAVANNNAAVCLLYLGKLKDSLRQLEAMVQQDPRHYLHESVLFNLTTMYELESSRSMQKKQALLEAVAGKEGDSFNTQCLKLA	NA	NA	NA	NA	NA	NA	NA	NA	NA	bioGRID-interactions: 73; partners: AMY1C, ARF1, ARFGAP2, ARL5A, ARL5B, B3GNT2, BAZ1A, BMI1, CAND1, CARM1, CEP55, CTBP1, DAZAP1, DCAF7, EDRF1, FBXO7, FUT8, HDAC8, HMGCR, HNRNPD, HSP90AB1, IGF1R, IGF2BP1, IGF2R, KHSRP, LAMP1, MAN1A1, MAN1B1, MOGS, MTDH, MTF2, NCOR1, NTRK1, POLE3, PTAR1, RAB1A, RAB1B, RAB2A, RAB5C, SEC24A, SEC24B, SEC24C, SEC31A, SIRT2, SLC30A5, SLC33A1, SLC39A9, TBC1D14, TBL1XR1, TCF3, TECPR1, TFCP2, TGOLN2, TRAPPC1, _x000D_ TRAPPC10, Trappc11, TRAPPC11, TRAPPC12, TRAPPC13, TRAPPC2, TRAPPC2L, TRAPPC3, TRAPPC3L, TRAPPC4, TRAPPC5, TRAPPC6A, TRAPPC6B, Trappc8, TRAPPC8, TRAPPC9, TSC1, TSC2, VPS51	ENCEPHALOPATHY, PROGRESSIVE, EARLY-ONSET, WITH BRAIN ATROPHY ANDSPASTICITY; PEBAS	FALSE	79.4	0	FALSE	0	0
Q8WVX3	MEVDAPGVDGRDGLRERRGFSEGGRQNFDVRPQSGANGLPKHSYWLDLWLFILFDVVVFLFVYFLP	1	14	MEVDAPGVDGRDGL	Ace	100	UniProt_aTIS	high-conf-TIS	[Ace]	100	1	1	MEVDAPGVDGRDGL (1-14) [Ace] [1]			Q8WVX3	Chymotrypsin	Uniprot	F000709_1p_uPAC8_CMB-548_KRGEV_COFRADIC_fr_C4_b_15202_19973.20026_3_2.mgf	Ace-M<Mox*>EVDAPGVDGRDGL-COOH	51	46	1487.66	1487.66	744.836	2	CD003_HUMAN Uncharacterized protein C4orf3			M	E	L	R	UniProt	1409	1	Q8WVX3	ENST00000504110	ENSG00000164096	C4orf3	protein_coding	protein_coding	tsl1 (assigned to previous version 1)	1	1	4.one_TIS	1	AUG	in	0	0	NA	Q8WVX3 (1-14)	MEVDAPGVDGRDGLRERRGFSEGGRQNFDVRPQSGANGLPKHSYWLDLWLFILFDVVVFLFVYFLP	NA	NA	NA	NA	NA	NA	-65	NA	NA	bioGRID-interactions: 9; partners: AQP2, CALM1, DEGS1, EDC4, ERMP1, GCN1L1, GLP1R, LMNA, PANX1		TRUE	7.6	0	FALSE	0	0
Q8WW12	MADGKAGDEKPEKSQRAGAAGGPEEEAEKPVKTKTVSSSNGGESSSRSAEKRSAEEEAADLPTKPTKISKFGFAIGSQTTKKASAISIKLGSSKPKETVPTLAPKTLSVAAAFNEDEDSEPEEMPPEAKMRMKNIGRDTPTSAGPNSFNKGKHGFSDNQKLWERNIKSHLGNVHDQDN	2	37	ADGKAGDEKPEKSQRAGAAGGPEEEAEKPVKTKTVS	Ace	100	UniProt_aTIS	high-conf-TIS	[Ace]	100	22	22	ADGKAGDEKPEKSQRAGAAGGPEEEAEKPVKTKTVS (2-37) [Ace] [1]	ADGKAGDEKPEKSQR (2-16) [Ace] [6]		Q8WW12	Chymotrypsin;Trypsin	Uniprot;CustomDatabase, Uniprot	F000679_1p_uPAC8_CMB-548_KRGEV_COFRADIC_fr_B3_b_15752_20545_1_3.mgf	Ace-ADGK<AcD4*>AGDEK<AcD4*>PEK<AcD4*>SQRAGAAGGPEEEAEK<AcD4*>PVK<AcD4*>TK<AcD4*>TVS-COOH	40	39	3970.04	3971.05	1324.69	3	PCNP_HUMAN PEST proteolytic signal-containing nuclear protein		M	A	D	S	S	UniProt	1126	1	Q8WW12	ENST00000265260	ENSG00000081154	PCNP	protein_coding	protein_coding	tsl1 (assigned to previous version 7)	1	1	3.multiple_annot-TIS	2	AUG	in	1	3	NA	Q8WW12 (2-37)	ADGKAGDEKPEKSQRAGAAGGPEEEAEKPVKTKTVSSSNGGESSSRSAEKRSAEEEAADLPTKPTKISKFGFAIGSQTTKKASAISIKLGSSKPKETVPTLAPKTLSVAAAFNEDEDSEPEEMPPEAKMRMKNIGRDTPTSAGPNSFNKGKHGFSDNQKLWERNIKSHLGNVHDQDN	NA	NA	NA	NA	NA	NA	NA	NA	NA	bioGRID-interactions: 25; partners: ATG16L1, BMI1, CAND1, DCAF15, ELAVL1, EMC2, EZH2, HIST1H3E, HUWE1, Junb, Kifc1, LMNA, Mis12, MMGT1, MOV10, MYC, MYO1C, NXF1, PTPN1, RAB11FIP5, TERF2IP, UHRF2, USP11, XRCC3, XRCC6		TRUE	18.8	0.1	FALSE	0	0
Q8WWH5	MAASEAAVVSSPSLKTDTSPVLETAGTVAAMAATPSARAAAAVVAAAARTGSEARVSKAALATKLLSLSGVFAVHKPKGPTSAELLNRLKEKLLAEAGMPSPEWTKRKKQTLKIGHGGTLDSAARGVLVVGIGSGTKMLTSMLSGSKRYTAIGELGKATDTLDSTGRVTEEKPYDKITQEDIEGILQKFTGNIMQVPPLYSALKKDGQRLSTLMKRGEVVEAKPARPVTVYSISLQKFQPPFFTLDVECGGGFYIRSLVSDIGKELSSCANVLELTRTKQGPFTLEEHALPEDKWTIDDIAQSLEHCSSLFPAELALKKSKPESNEQVLSCEYITLNEPKREDDVIKTC	2	38	AASEAAVVSSPSLKTDTSPVLETAGTVAAMAATPSAR	Ace	100	UniProt_aTIS	high-conf-TIS	[Ace]	100	11	11	AASEAAVVSSPSLKTDTSPVLETAGTVAAMAATPSAR (2-38) [Ace] [3]	AASEAAVVSSPSLKTDTSPVLETAGTVAAM (2-31) [Ace] [4]	ENST00000298746_10_114938215_5UTR_100db1 (15-51)	Q8WWH5	Trypsin;Chymotrypsin	CustomDatabase, Uniprot	F000773_1p_uPAC8_CMB-534_KRGEV_COFRADIC_fr_B7_b_37499_36058_1_3.mgf	Ace-AASEAAVVSSPSLK<AcD4*>TDTSPVLETAGTVAAM<Mox*>AATPSAR-COOH	87	51	3618.82	3618.82	1207.28	3	TRUB1_HUMAN Probable tRNA pseudouridine synthase 1 [ENST00000298746_10_114938254_aTIS_111db1#ENST00000298746_10_114938254_aTIS_db2#ENST00000298746_10_114938254_aTIS_db3]		M	A	A	R	A	UniProt	800	1	Q8WWH5	ENST00000298746	ENSG00000165832	TRUB1	protein_coding	protein_coding	tsl1 (assigned to previous version 4)	1	1	1.annot+alt_TIS	2	AUG	in	1	3	NA	Q8WWH5 (2-38)	AASEAAVVSSPSLKTDTSPVLETAGTVAAMAATPSARAAAAVVAAAARTGSEARVSKAALATKLLSLSGVFAVHKPKGPTSAELLNRLKEKLLAEAGMPSPEWTKRKKQTLKIGHGGTLDSAARGVLVVGIGSGTKMLTSMLSGSKRYTAIGELGKATDTLDSTGRVTEEKPYDKITQEDIEGILQKFTGNIMQVPPLYSALKKDGQRLSTLMKRGEVVEAKPARPVTVYSISLQKFQPPFFTLDVECGGGFYIRSLVSDIGKELSSCANVLELTRTKQGPFTLEEHALPEDKWTIDDIAQSLEHCSSLFPAELALKKSKPESNEQVLSCEYITLNEPKREDDVIKTC	NA	NA	NA	NA	NA	NA	NA	NA	NA	bioGRID-interactions: 11; partners: APP, CAND1, CDC5L, FBXO25, FLYWCH2, MTFMT, SLC2A2, SNW1, TCEAL1, USP11, XPO1		FALSE	37.1	0.2	FALSE	3	0
Q8WWH5	MAASEAAVVSSPSLKTDTSPVLETAGTVAAMAATPSARAAAAVVAAAARTGSEARVSKAALATKLLSLSGVFAVHKPKGPTSAELLNRLKEKLLAEAGMPSPEWTKRKKQTLKIGHGGTLDSAARGVLVVGIGSGTKMLTSMLSGSKRYTAIGELGKATDTLDSTGRVTEEKPYDKITQEDIEGILQKFTGNIMQVPPLYSALKKDGQRLSTLMKRGEVVEAKPARPVTVYSISLQKFQPPFFTLDVECGGGFYIRSLVSDIGKELSSCANVLELTRTKQGPFTLEEHALPEDKWTIDDIAQSLEHCSSLFPAELALKKSKPESNEQVLSCEYITLNEPKREDDVIKTC	32	53	AATPSARAAAAVVAAAARTGSE	Ace	100	UniProt_pos>2_Ace_Met	high-conf-TIS	[Ace]	100	2	2	AATPSARAAAAVVAAAARTGSE (32-53) [Ace] [2]		ENST00000298746_10_114938215_5UTR_100db1 (45-66)		GluC	CustomDatabase, Uniprot	F000742_2p_uPAC7_CMB-542_KRGEV_COFRADIC_fr_A6_b_37719_37326_1_3.mgf	Ace-AATPSARAAAAVVAAAARTGSE-COOH	70	54	2011.04	2012.05	671.69	3	TRUB1_HUMAN Probable tRNA pseudouridine synthase 1 [ENST00000298746_10_114938254_aTIS_111db1#ENST00000298746_10_114938254_aTIS_db2#ENST00000298746_10_114938254_aTIS_db3]	A	M	A	A	E	A	UniProt	801	4	Q8WWH5	ENST00000298746	ENSG00000165832	TRUB1	protein_coding	protein_coding	tsl1 (assigned to previous version 4)	1	1	1.annot+alt_TIS	2	AUG	in	31	93	NA	Q8WWH5 (32-53)	AATPSARAAAAVVAAAARTGSEARVSKAALATKLLSLSGVFAVHKPKGPTSAELLNRLKEKLLAEAGMPSPEWTKRKKQTLKIGHGGTLDSAARGVLVVGIGSGTKMLTSMLSGSKRYTAIGELGKATDTLDSTGRVTEEKPYDKITQEDIEGILQKFTGNIMQVPPLYSALKKDGQRLSTLMKRGEVVEAKPARPVTVYSISLQKFQPPFFTLDVECGGGFYIRSLVSDIGKELSSCANVLELTRTKQGPFTLEEHALPEDKWTIDDIAQSLEHCSSLFPAELALKKSKPESNEQVLSCEYITLNEPKREDDVIKTC	NA	Q8WWH5	NA	NA	NA	NA	NA	NA	NA	bioGRID-interactions: 11; partners: APP, CAND1, CDC5L, FBXO25, FLYWCH2, MTFMT, SLC2A2, SNW1, TCEAL1, USP11, XPO1		FALSE	34.3	3	FALSE	3	3
Q8WWZ3-2	MASPDDPLRADHMVKEPVEDTDPSTLSFNMSDKYPIQDTELPKAEECDTITLNCPRNSDMKNQGEENGFPDSTGDPLPEISKDNSCKENCTCSSCLLRAPTISDLLNDQDLLDVIRIKLDPCHPTVKNWRNFASKWGMSYDELCFLEQRPQSPTLEFLLRNSQRTVGQLMELCRLYHRADVEKVLRRWVDEEWPKRERGDPSRHF	2	32	ASPDDPLRADHMVKEPVEDTDPSTLSFNMSD	Ace	100	UniProtIso_aTIS	high-conf-TIS	[Ace]	100	3	3	ASPDDPLRADHMVKEPVEDTDPSTLSFNMSD (2-32) [Ace] [3]		ENST00000642595_1_236395630_aTIS_001db3 (2-32)	Q8WWZ3-2,ENST00000642595_1_236395630_aTIS_001db3	GluC	CustomDatabase	F000738_2p_uPAC7_CMB-542_KRGEV_COFRADIC_fr_A4_b_31681_32273_1_3.mgf	Ace-ASPDDPLRADHM<Mox*>VK<AcD4*>EPVEDTDPSTLSFNM<Mox*>SD-COOH	77	45	3535.55	3535.55	1179.52	3	EDAD_HUMAN Isoform B of Ectodysplasin-A receptor-associated adapter protein [ENST00000359362_1_236395630_aTIS_111db1#ENST00000359362_1_236395630_aTIS_db2#ENST00000359362_1_236395630_aTIS_db3]		M	A	S	D	K	UniProtIso	1702	3	Q8WWZ3	ENST00000359362	ENSG00000186197	EDARADD	protein_coding	protein_coding	tsl1	1	1	4.one_TIS	1	AUG	in	1	3	NA	NA	ASPDDPLRADHMVKEPVEDTDPSTLSFNMSDKYPIQDTELPKAEECDTITLNCPRNSDMKNQGEENGFPDSTGDPLPEISKDNSCKENCTCSSCLLRAPTISDLLNDQDLLDVIRIKLDPCHPTVKNWRNFASKWGMSYDELCFLEQRPQSPTLEFLLRNSQRTVGQLMELCRLYHRADVEKVLRRWVDEEWPKRERGDPSRHF	NA	Q8WWZ3	NA	Q8WWZ3: N-myristoylation site 1..7#NEK2 phosphorylation site 3..8#PKA Phosphorylation site 3..9	NA	NA	NA	Q8WWZ3.3_100%ide_71%cov_Eval=4.04e-09	NP_542776.1_100%ide_100%cov_Eval=1.86e-11	bioGRID-interactions: 14; partners: EDAR, EDARADD, LINC01554, MAP3K7, RNF111, SDCBP, SHPRH, SUMO1, SUMO1P1, TAB2, TRAF2, TRAF6, UBE2I, WDYHV1	ECTODERMAL DYSPLASIA 10A, HYPOHIDROTIC/HAIR/NAIL TYPE, AUTOSOMALDOMINANT; ECTD10A;;ECTODERMAL DYSPLASIA, HYPOHIDROTIC, AUTOSOMAL DOMINANT; HED # ECTODERMAL DYSPLASIA 10B, HYPOHIDROTIC/HAIR/TOOTH TYPE, AUTOSOMALRECESSIVE; ECTD10B;;ECTODERMAL DYSPLASIA, HYPOHIDROTIC; HED;;ECTODERMAL DYSPLASIA, ANHIDROTIC; EDA # ECTODERMAL DYSPLASIA 11A, HYPOHIDROTIC/HAIR/TOOTH TYPE, AUTOSOMALDOMINANT; ECTD11A;;ECTODERMAL DYSPLASIA, HYPOHIDROTIC, AUTOSOMAL DOMINANT; HED # ECTODERMAL DYSPLASIA 11B, HYPOHIDROTIC/HAIR/TOOTH TYPE, AUTOSOMALRECESSIVE; ECTD11B;;ECTODERMAL DYSPLASIA, HYPOHIDROTIC; HED;;ECTODERMAL DYSPLASIA, ANHIDROTIC; EDA_x000D_	FALSE	23.6	0.1	TRUE	6	5
Q8WXC6	MKPAVDEMFPEGAGPYVDLDEAGGSTGLLMDLAANEKAVHADFFNDFEDLFDDDDIQ	1	40	MKPAVDEMFPEGAGPYVDLDEAGGSTGLLMDLAANEKAVH	Ace	50	UniProt_aTIS	high-conf-TIS	[Ace, AcD4]	60	18	8	MKPAVDEMFPEGAGPYVDLDEAGGSTGLLMDLAANEKAVH (1-40) [Ace, AcD4] [2, 2]	MKPAVDEMFPEGAGPY (1-16) [Ace, AcD4] [5, 8]		Q8WXC6	Trypsin;Chymotrypsin	CustomDatabase, Uniprot	F000763_1p_uPAC8_CMB-534_KRGEV_COFRADIC_fr_B3_b_41377_38777_1_3.mgf	Ace-M<Mox*>K<AcD4*>PAVDEM<Mox*>FPEGAGPYVDLDEAGGSTGLLM<Mox*>DLAANEK<AcD4*>AVH-COOH	75	48	4327	4328.01	1443.68	3	CSN9_HUMAN COP9 signalosome complex subunit 9 [ENST00000607357_2_240136284_aTIS_111db1#ENST00000607357_2_240136284_aTIS_db2#ENST00000607357_2_240136284_aTIS_db3]			M	K	H	A	UniProt	1568	1	Q8WXC6	ENST00000607357	ENSG00000172428	COPS9	protein_coding	protein_coding	tsl1 (assigned to previous version 1)	1	1	4.one_TIS	1	AUG	in	0	0	NA	Q8WXC6 (1-40)	MKPAVDEMFPEGAGPYVDLDEAGGSTGLLMDLAANEKAVHADFFNDFEDLFDDDDIQ	NA	NA	NA	NA	NA	NA	NA	NA	NA	bioGRID-interactions: 19; partners: C19orf25, COPS2, COPS3, COPS5, COPS6, COPS8, CUL1, CUL2, CUL3, CUL4A, CUL4B, CUL5, DCUN1D1, GPS1, NEDD8, PHIP, RBX1, RPL11, UNK		FALSE	6.2	0	FALSE	0	0
Q8WXX5	MGLLDLCEEVFGTADLYRVLGVRREASDGEVRRGYHKVSLQVHPDRVGEGDKEDATRRFQILGKVYSVLSDREQRAVYDEQGTVDEDSPVLTQDRDWEAYWRLLFKKISLEDIQAFEKTYKGSEEELADIKQAYLDFKGDMDQIMESVLCVQYTEEPRIRNIIQQAIDAGEVPSYNAFVKESKQKMNARKRRAQEEAKEAEMSRKELGLDEGVDSLKAAIQSRQKDRQKEMDNFLAQMEAKYCKSSKGGGKKSALKKEKK	2	18	GLLDLCEEVFGTADLYR	AcD4	0	UniProt_aTIS	high-conf-TIS	[AcD4]	0	6	0	GLLDLCEEVFGTADLYR (2-18) [AcD4] [5]	GLLDLCEE (2-9) [AcD4] [1]		Q8WXX5	Trypsin;GluC	CustomDatabase, Uniprot	F000795_1p_uPAC8_CMB-534_KRGEV_COFRADIC_fr_C5_b_54076_47670_1_2.mgf	AcD4-GLLDLC<Cmm*>EEVFGTADLYR-COOH	130	51	2015.98	2015.98	1009	2	DNJC9_HUMAN DnaJ homolog subfamily C member 9 [ENST00000372950_10_73247189_aTIS_111db1#ENST00000372950_10_73247189_aTIS_db2#ENST00000372950_10_73247189_aTIS_db3]		M	G	L	R	V	UniProt	1668	1	Q8WXX5	ENST00000372950	ENSG00000213551	DNAJC9	protein_coding	protein_coding	tsl1 (assigned to previous version 4)	1	1	4.one_TIS	1	AUG	in	1	3	NA	Q8WXX5 (2-18)	GLLDLCEEVFGTADLYRVLGVRREASDGEVRRGYHKVSLQVHPDRVGEGDKEDATRRFQILGKVYSVLSDREQRAVYDEQGTVDEDSPVLTQDRDWEAYWRLLFKKISLEDIQAFEKTYKGSEEELADIKQAYLDFKGDMDQIMESVLCVQYTEEPRIRNIIQQAIDAGEVPSYNAFVKESKQKMNARKRRAQEEAKEAEMSRKELGLDEGVDSLKAAIQSRQKDRQKEMDNFLAQMEAKYCKSSKGGGKKSALKKEKK	NA	NA	NA	NA	NA	NA	NA	NA	NA	bioGRID-interactions: 59; partners: ATG16L1, BAG4, CAND1, CDK4, CLIC4, COPS5, CUL1, CUL3, DCUN1D1, DHX15, DNPEP, EFTUD2, ESR1, ESR2, FOXA1, FOXL2, FOXM1, FOXO1, FOXS1, HABP4, HIST1H2AB, HIST1H3A, HIST1H3E, HIST1H4A, HSDL2, HSPA4L, HSPA5, HSPA8, HSPA9, HYOU1, KIF3A, LARP7, LNX1, MECOM, MEPCE, MOV10, MSH2, NTRK1, PFKP, PHB, RC3H1, RC3H2, RECQL4, RIOK1, RPA1, RPA2, RPA3, Rrp1b, SART3, SERBP1, SNRNP70, Srp72, SUZ12, TPT1, TSTA3, _x000D_ USP14, VDAC1, XRCC4, ZNF746		TRUE	29.8	0.1	FALSE	0	0
Q8WY54	MAGCIPEEKTYRRFLELFLGEFRGPCGGGEPEPEPEPEPEPEPESEPEPEPELVEAEAAEASVEEPGEEAATVAATEEGDQEQDPEPEEEAAVEGEEEEEGAATAAAAPGHSAVPPPPPQLPPLPPLPRPLSERITREEVEGESLDLCLQQLYKYNCPSFLAAALARATSDEVLQSDLSAHYIPKETDGTEGTVEIETVKLARSVFSKLHEICCSWVKDFPLRRRPQLYYETSIHAIKNMRRKMEDKHVCIPDFNMLFNLEDQEEQAYFAVFDGHGGVDAAIYASIHLHVNLVRQEMFPHDPAEALCRAFRVTDERFVQKAARESLRCGTTGVVTFIRGNMLHVAWVGDSQVMLVRKGQAVELMKPHKPDREDEKQRIEALGGCVVWFGAWRVNGSLSVSRAIGDAEHKPYICGDADSASTVLDGTEDYLILACDGFYDTVNPDEAVKVVSDHLKENNGDSSMVAHKLVASARDAGSSDNITVIVVFLRDMNKAVNVSEESDWTENSFQGGQEDGGDDKENHGECKRPWPQHQCSAPADLGYDGRVDSFTDRTSLSPGSQINVLEDPGYLDLTQIEASKPHSAQFLLPVEMFGPGAPKKANLINELMMEKKSVQSSLPEWSGAGEFPTAFNLGSTGEQIYRMQSLSPVCSGLENEQFKSPGNRVSRLSHLRHHYSKKWHRFRFNPKFYSFLSAQEPSHKIGTSLSSLTGSGKRNRIRSSLPWRQNSWKGYSENMRKLRKTHDIPCPDLPWSYKIE	2	12	AGCIPEEKTYR	Ace	100	UniProt_aTIS	high-conf-TIS	[Ace]	100	1	1	AGCIPEEKTYR (2-12) [Ace] [1]			Q8WY54	Trypsin	CustomDatabase, Uniprot	F000765_1p_uPAC8_CMB-534_KRGEV_COFRADIC_fr_B4_b_9750_16383_1_2.mgf	Ace-AGC<Cmm*>IPEEK<AcD4*>TYR-COOH	54	50	1410.67	1410.67	706.344	2	PPM1E_HUMAN Protein phosphatase 1E [ENST00000308249_17_58755998_aTIS_111db1#ENST00000308249_17_58755998_aTIS_db2#ENST00000308249_17_58755998_aTIS_db3]		M	A	G	R	R	UniProt	2527	1	Q8WY54	ENST00000308249	ENSG00000175175	PPM1E	protein_coding	protein_coding	tsl1 (assigned to previous version 3)	1	1	4.one_TIS	1	AUG	in	1	3	NA	Q8WY54 (2-12)	AGCIPEEKTYRRFLELFLGEFRGPCGGGEPEPEPEPEPEPEPESEPEPEPELVEAEAAEASVEEPGEEAATVAATEEGDQEQDPEPEEEAAVEGEEEEEGAATAAAAPGHSAVPPPPPQLPPLPPLPRPLSERITREEVEGESLDLCLQQLYKYNCPSFLAAALARATSDEVLQSDLSAHYIPKETDGTEGTVEIETVKLARSVFSKLHEICCSWVKDFPLRRRPQLYYETSIHAIKNMRRKMEDKHVCIPDFNMLFNLEDQEEQAYFAVFDGHGGVDAAIYASIHLHVNLVRQEMFPHDPAEALCRAFRVTDERFVQKAARESLRCGTTGVVTFIRGNMLHVAWVGDSQVMLVRKGQAVELMKPHKPDREDEKQRIEALGGCVVWFGAWRVNGSLSVSRAIGDAEHKPYICGDADSASTVLDGTEDYLILACDGFYDTVNPDEAVKVVSDHLKENNGDSSMVAHKLVASARDAGSSDNITVIVVFLRDMNKAVNVSEESDWTENSFQGGQEDGGDDKENHGECKRPWPQHQCSAPADLGYDGRVDSFTDRTSLSPGSQINVLEDPGYLDLTQIEASKPHSAQFLLPVEMFGPGAPKKANLINELMMEKKSVQSSLPEWSGAGEFPTAFNLGSTGEQIYRMQSLSPVCSGLENEQFKSPGNRVSRLSHLRHHYSKKWHRFRFNPKFYSFLSAQEPSHKIGTSLSSLTGSGKRNRIRSSLPWRQNSWKGYSENMRKLRKTHDIPCPDLPWSYKIE	NA	NA	NA	NA	NA	NA	NA	NA	NA	bioGRID-interactions: 28; partners: ARHGEF7, BRCA2, COX4I1, DISC1, DNAJA3, FAM192A, FAM83H, HLA-C, ICMT, MAD2L1, NDUFA4, NDUFAF5, NTRK1, PRKAA1, PRKAA2, PRMT2, PSME3, PSMG3, PSMG4, SERPINB4, SLC25A5, SLFN11, SSR4, STX17, TARDBP, TNIK, TRO, UQCRC2		FALSE	83.8	0.2	FALSE	0	0
Q8WYQ3	MPRGSRSAASRPASRPAAPSAHPPAHPPPSAAAPAPAPSGQPGLMAQMATTAAGVAVGSAVGHVMGSALTGAFSGGSSEPSQPAVQQAPTPAAPQPLQMGPCAYEIRQFLDCSTTQSDLSLCEGFSEALKQCKYYHGLSSLP	49	63	ATTAAGVAVGSAVGH	Ace	100	UniProt_pos>2_Ace_Met	high-conf-TIS	[Ace]	100	1	1	ATTAAGVAVGSAVGH (49-63) [Ace] [1]		Q5T1J5 (60-74),Q9Y6H1 (60-74),ENST00000401675_22_23767874_aTIS_111db1 (49-63),ENST00000454346_1_15604753_ntr_010db2 (5-19),ENST00000461726_9_79391469_ntr_010db2 (5-19),ENST00000473095_7_56104360_ntr_010db2 (5-19)		Chymotrypsin	CustomDatabase, Uniprot	F000663_1p_uPAC8_CMB-548_KRGEV_COFRADIC_fr_A8_b_14444_19637_1_2.mgf	Ace-ATTAAGVAVGSAVGH-COOH	61	54	1309.66	1309.66	655.839	2	CHC10_HUMAN Coiled-coil-helix-coiled-coil-helix domain-containing protein 10 mitochondrial [ENST00000484558_22_23767874_aTIS_111db1#ENST00000484558_22_23767874_aTIS_db2#ENST00000484558_22_23767874_aTIS_db3]	Q	M	A	T	H	V	UniProt	1506	4	Q8WYQ3	ENST00000484558	ENSG00000250479	CHCHD10	protein_coding	protein_coding	tsl1	2	1	4.one_TIS	1	AUG	in	48	144	NA	Q5T1J5 (60-74);Q8WYQ3 (49-63);Q9Y6H1 (60-74)	ATTAAGVAVGSAVGHVMGSALTGAFSGGSSEPSQPAVQQAPTPAAPQPLQMGPCAYEIRQFLDCSTTQSDLSLCEGFSEALKQCKYYHGLSSLP	TRANSIT 1..16 note=Mitochondrion	Q8WYQ3	NA	NA	NA	NA	NA	NA	NA	bioGRID-interactions: 71; partners: ATP5C1, ATP5F1, ATP5H, ATP5O, ATP8B2, BAG1, BNC2, C1QBP, C9orf41, CACTIN, CHCHD10, CHCHD2, CHCHD2P9, CHCHD4, CHTOP, CLPB, CLPX, CMAS, COA3, COX5A, COX6A1, COX6C, COX7A2, CYB5R3, DHX8, ECH1, EFHD1, FAF1, FIZ1, GHITM, GLRX5, IMMT, KLF13, LSM14B, LUC7L, MCCC1, MRPL23, MTCH2, NDUFA5, NDUFA8, NDUFS3, OXA1L, PHF10, PITRM1, POLDIP2, PRRC2A, PRRC2C, RBM23, RBM26, RBM27, RNASEH1, RNF123, RRP12, SFXN1, _x000D_ SLC16A1, SLC25A1, SLC25A6, SREK1, STARD7, STOML2, THRAP3, TIMM44, TIMM50, TRPM3, U2AF2, USMG5, YME1L1, ZFP91, ZNF444, ZNF579, ZNF593	SPINAL MUSCULAR ATROPHY, JOKELA TYPE; SMAJ # FRONTOTEMPORAL DEMENTIA AND/OR AMYOTROPHIC LATERAL SCLEROSIS 2;FTDALS2 # MYOPATHY, ISOLATED MITOCHONDRIAL, AUTOSOMAL DOMINANT; IMMD	FALSE	9.5	4.6	FALSE	0	0
Q8WZA0	MASRGKTETSKLKQNLEEQLDRLMQQLQDLEECREELDTDEYEETKKETLEQLSEFNDSLKKIMSGNMTLVDELSGMQLAIQAAISQAFKTPEVIRLFAKKQPGQLRTRLAEMDRDLMVGKLERDLYTQQKVEILTALRKLGEKLTADDEAFLSANAGAILSQFEKVSTDLGSGDKILALASFEVEKTKK	24	34	MQQLQDLEECR	Ace	100	UniProt_pos>2_Ace_Met	high-conf-TIS	[Ace]	100	1	1	MQQLQDLEECR (24-34) [Ace] [1]		Q8WZA0-2 (45-55)		Trypsin	CustomDatabase, Uniprot	F000761_1p_uPAC8_CMB-534_KRGEV_COFRADIC_fr_B2_b_15030_20317_1_2.mgf	Ace-M<Mox*>QQLQDLEEC<Cmm*>R-COOH	48	45	1506.64	1506.64	754.329	2	LZIC_HUMAN Protein LZIC [ENST00000400903_1_9936619_aTIS_111db1#ENST00000377223_1_9936619_aTIS_db2#ENST00000377223_1_9936619_aTIS_db3]	R	L	M	Q	R	E	UniProt	2142	4	Q8WZA0	ENST00000400903	ENSG00000162441	LZIC	protein_coding	protein_coding	tsl1	2	2	4.one_TIS	1	AUG	in	23	69	NA	Q8WZA0 (24-34)	MQQLQDLEECREELDTDEYEETKKETLEQLSEFNDSLKKIMSGNMTLVDELSGMQLAIQAAISQAFKTPEVIRLFAKKQPGQLRTRLAEMDRDLMVGKLERDLYTQQKVEILTALRKLGEKLTADDEAFLSANAGAILSQFEKVSTDLGSGDKILALASFEVEKTKK	NA	Q8WZA0	NA	NA	NA	NA	NA	NA	NA	bioGRID-interactions: 14; partners: CAST, CCNC, CDK19, CDK8, Dctn3, FGB, FSD1, GINS2, GINS4, IKBKG, MBD5, Nedd1, SCLT1, VCP		FALSE	18.8	2.7	FALSE	0	0
Q8WZA9	MPPPQGDVTALFLGPPGLGKSALIAALCDKDVETLEAPEGRPDSGVPSLRAAGPGLFLGELSCPPAAPGPWAAEANVLVLVLPGPEGNGEPLAPALGEAALAALARGTPLLAVRNLRPGDSQTAAQARDQTAALLNSAGLGAADLFVLPANCGSSDGCEELERLRAALQSQAEALRRLLPPAQDGFEVLGAAELEAVREAFETGGLEAALSWVRSGLERLGSARLDLAVAGKADVGLVVDMLLGLDPGDPGAAPASVPTAPTPFPAPERPNVVLWTVPLGHTGTATTAAAASHPTHYDALILVTPGAPTEKDWAQVQALLLPDAPLVCVRTDGEGEDPECLGEGKMENPKGESLKNAGGGGLENALSKGREKCSAGSQKAGSGEGPGKAGSEGLQQVVGMKKSGGGDSERAAALSPEDETWEVLEEAPPPVFPLRPGGLPGLCEWLRRALPPAQAGALLLALPPASPSAARTKAAALRAGAWRPALLASLAAAAAPLPGLGWACDVALLRGQLAEWRRGLGLEPTALARRERALGLASGELAARAHFPGPVTRAEVEARLGAWAGEGTAGGAALGALSFLWPAGGAAATGGLGYRAAHGVLLQALDEMRADAEAVLAPPEPAQ	2	50	PPPQGDVTALFLGPPGLGKSALIAALCDKDVETLEAPEGRPDSGVPSLR	AcD4	0	UniProt_aTIS	high-conf-TIS	[AcD4]	0	3	0	PPPQGDVTALFLGPPGLGKSALIAALCDKDVETLEAPEGRPDSGVPSLR (2-50) [AcD4] [2]		ENST00000422989_19_43596033_5UTR_001db3 (20-68),ENST00000422989_19_43596036_5UTR_100db1 (21-69)	Q8WZA9	Trypsin	CustomDatabase, Uniprot	F000769_1p_uPAC8_CMB-534_KRGEV_COFRADIC_fr_B6_b_55905_50919_1_4.mgf	AcD4-PPPQGDVTALFLGPPGLGK<AcD4*>SALIAALC<Cmm*>DK<AcD4*>DVETLEAPEGRPDSGVPSLR-COOH	111	50	5145.7	5145.7	1287.43	4	IRGQ_HUMAN Immunity-related GTPase family Q protein [ENST00000422989_19_43595338_aTIS_111db1#ENST00000422989_19_43595338_aTIS_db2#ENST00000422989_19_43595338_aTIS_db3]		M	P	P	R	A	UniProt	2041	1	Q8WZA9	ENST00000422989	ENSG00000167378	IRGQ	protein_coding	protein_coding	tsl5	2	2	4.one_TIS	1	AUG	in	1	3	NA	Q8WZA9 (2-50)	PPPQGDVTALFLGPPGLGKSALIAALCDKDVETLEAPEGRPDSGVPSLRAAGPGLFLGELSCPPAAPGPWAAEANVLVLVLPGPEGNGEPLAPALGEAALAALARGTPLLAVRNLRPGDSQTAAQARDQTAALLNSAGLGAADLFVLPANCGSSDGCEELERLRAALQSQAEALRRLLPPAQDGFEVLGAAELEAVREAFETGGLEAALSWVRSGLERLGSARLDLAVAGKADVGLVVDMLLGLDPGDPGAAPASVPTAPTPFPAPERPNVVLWTVPLGHTGTATTAAAASHPTHYDALILVTPGAPTEKDWAQVQALLLPDAPLVCVRTDGEGEDPECLGEGKMENPKGESLKNAGGGGLENALSKGREKCSAGSQKAGSGEGPGKAGSEGLQQVVGMKKSGGGDSERAAALSPEDETWEVLEEAPPPVFPLRPGGLPGLCEWLRRALPPAQAGALLLALPPASPSAARTKAAALRAGAWRPALLASLAAAAAPLPGLGWACDVALLRGQLAEWRRGLGLEPTALARRERALGLASGELAARAHFPGPVTRAEVEARLGAWAGEGTAGGAALGALSFLWPAGGAAATGGLGYRAAHGVLLQALDEMRADAEAVLAPPEPAQ	NA	NA	NA	NA	NA	NA	NA	NA	NA	bioGRID-interactions: 16; partners: Cdk1, Eea1, GABARAPL2, NFYA, NPC2, NTRK1, OR10H3, OR5F1, PLK2, SCG3, Setd3, SLC25A32, TGIF2LY, Tmed10, XPNPEP1, ZSCAN26		FALSE	62.6	0.1	FALSE	0	0
Q92503	MVQKYQSPVRVYKYPFELIMAAYERRFPTCPLIPMFVGSDTVNEFKSEDGAIHVIERRCKLDVDAPRLLKKIAGVDYVYFVQKNSLNSRERTLHIEAYNETFSNRVIINEHCCYTVHPENEDWTCFEQSASLDIKSFFGFESTVEKIAMKQYTSNIKKGKEIIEYYLRQLEEEGITFVPRWSPPSITTSSETSSSSSKKQAASMAVVIPEAALKEGLSGDALSSPSAPEPVVGTPDDKLDADYIKRYLGDLTPLQESCLIRLRQWLQETHKGKIPKDEHILRFLRARDFNIDKAREIMCQSLTWRKQHQVDYILETWTPPQVLQDYYAGGWHHHDKDGRPLYVLRLGQMDTKGLVRALGEEALLRYVLSINEEGLRRCEENTKVFGRPISSWTCLVDLEGLNMRHLWRPGVKALLRIIEVVEANYPETLGRLLILRAPRVFPVLWTLVSPFIDDNTRRKFLIYAGNDYQGPGGLLDYIDKEIIPDFLSGECMCEVPEGGLVPKSLYRTAEELENEDLKLWTETIYQSASVFKGAPHEILIQIVDASSVITWDFDVCKGDIVFNIYHSKRSPQPPKKDSLGAHSITSPGGNNVQLIDKVWQLGRDYSMVESPLICKEGESVQGSHVTRWPGFYILQWKFHSMPACAASSLPRVDDVLASLQVSSHKCKVMYYTEVIGSEDFRGSMTSLESSHSGFSQLSAATTSSSQSHSSSMISR	2	10	VQKYQSPVR	AcD4	0	UniProt_aTIS	high-conf-TIS	[AcD4]	0	1	0	VQKYQSPVR (2-10) [AcD4] [1]			Q92503	Trypsin	Uniprot	F000735_1p_uPAC8_CMB-534_KRGEV_COFRADIC_fr_A3_b_9332_15768_1_2.mgf	AcD4-VQK<AcD4*>YQSPVR-COOH	48	44	1195.67	1195.67	598.844	2	S14L1_HUMAN SEC14-like protein 1		M	V	Q	R	V	UniProt	2794	1	Q92503	ENST00000436233	ENSG00000129657	SEC14L1	protein_coding	protein_coding	tsl1 (assigned to previous version 8)	3	3	4.one_TIS	1	AUG	in	1	3	NA	Q92503 (2-10)	VQKYQSPVRVYKYPFELIMAAYERRFPTCPLIPMFVGSDTVNEFKSEDGAIHVIERRCKLDVDAPRLLKKIAGVDYVYFVQKNSLNSRERTLHIEAYNETFSNRVIINEHCCYTVHPENEDWTCFEQSASLDIKSFFGFESTVEKIAMKQYTSNIKKGKEIIEYYLRQLEEEGITFVPRWSPPSITTSSETSSSSSKKQAASMAVVIPEAALKEGLSGDALSSPSAPEPVVGTPDDKLDADYIKRYLGDLTPLQESCLIRLRQWLQETHKGKIPKDEHILRFLRARDFNIDKAREIMCQSLTWRKQHQVDYILETWTPPQVLQDYYAGGWHHHDKDGRPLYVLRLGQMDTKGLVRALGEEALLRYVLSINEEGLRRCEENTKVFGRPISSWTCLVDLEGLNMRHLWRPGVKALLRIIEVVEANYPETLGRLLILRAPRVFPVLWTLVSPFIDDNTRRKFLIYAGNDYQGPGGLLDYIDKEIIPDFLSGECMCEVPEGGLVPKSLYRTAEELENEDLKLWTETIYQSASVFKGAPHEILIQIVDASSVITWDFDVCKGDIVFNIYHSKRSPQPPKKDSLGAHSITSPGGNNVQLIDKVWQLGRDYSMVESPLICKEGESVQGSHVTRWPGFYILQWKFHSMPACAASSLPRVDDVLASLQVSSHKCKVMYYTEVIGSEDFRGSMTSLESSHSGFSQLSAATTSSSQSHSSSMISR	NA	NA	NA	NA	NA	NA	NA	NA	NA	bioGRID-interactions: 8; partners: C2CD2, CCNDBP1, CD70, CDH13, KIAA1429, KPTN, LAMP3, NCR3LG1		TRUE	81.1	0.1	FALSE	0	0
Q92522	MSVELEEALPVTTAEGMAKKVTKAGGSAALSPSKKRKNSKKKNQPGKYSQLVVETIRRLGERNGSSLAKIYTEAKKVPWFDQQNGRTYLKYSIKALVQNDTLLQVKGTGANGSFKLNRKKLEGGGERRGAPAAATAPAPTAHKAKKAAPGAAGSRRADKKPARGQKPEQRSHKKGAGAKKDKGGKAKKTAAAGGKKVKKAAKPSVPKVPKGRK	2	36	SVELEEALPVTTAEGMAKKVTKAGGSAALSPSKKR	Ace	100	UniProt_aTIS	high-conf-TIS	[Ace]	100	3	3	SVELEEALPVTTAEGMAKKVTKAGGSAALSPSKKR (2-36) [Ace] [1]	SVELEEALPVTTAEGM (2-17) [Ace] [2]	ENST00000333762_3_129316178_5UTR_111db1 (94-128)	Q92522	Trypsin;Chymotrypsin	CustomDatabase, Uniprot	F000769_1p_uPAC8_CMB-534_KRGEV_COFRADIC_fr_B6_b_35465_35237_1_3.mgf	Ace-SVELEEALPVTTAEGM<Mox*>AK<AcD4*>K<AcD4*>VTK<AcD4*>AGGSAALSPSK<AcD4*>K<AcD4*>R-COOH	84	49	3829.09	3830.09	1277.7	3	H1X_HUMAN Histone H1x [ENST00000333762_3_129315902_aTIS_111db1#ENST00000333762_3_129315902_aTIS_db2#ENST00000333762_3_129315902_aTIS_db3]		M	S	V	R	K	UniProt	313	1	Q92522	ENST00000333762	ENSG00000184897	H1FX	protein_coding	protein_coding	tslNA (assigned to previous version 5)	1	1	1.annot+alt_TIS	2	AUG	in	1	3	NA	Q92522 (2-36)	SVELEEALPVTTAEGMAKKVTKAGGSAALSPSKKRKNSKKKNQPGKYSQLVVETIRRLGERNGSSLAKIYTEAKKVPWFDQQNGRTYLKYSIKALVQNDTLLQVKGTGANGSFKLNRKKLEGGGERRGAPAAATAPAPTAHKAKKAAPGAAGSRRADKKPARGQKPEQRSHKKGAGAKKDKGGKAKKTAAAGGKKVKKAAKPSVPKVPKGRK	NA	NA	NA	NA	NA	NA	NA	NA	NA	bioGRID-interactions: 100; partners: ACTC1, AGR2, AIFM1, APEH, ARRB1, ARRB2, BMI1, BMP4, CAND1, CBX8, CDH1, CEP250, CFTR, CHD3, CHD4, COQ2, COX15, CUL1, CUL7, CYHR1, CYLD, DIMT1, DLD, DLST, DOT1L, DYRK1A, EBNA-LP, EED, EFTUD2, EGFR, Eif3i, ESCO2, ESR2, EXOSC4, FAF1, G3BP1, GRWD1, HDAC11, HDAC9, HDGF, HEXIM1, HIST1H1B, HIST1H1C, HIST1H2AB, HIST1H3A, HIST1H4A, HNRNPA1, HNRNPU, IL7R, Ksr1, Ktn1, LARP7, MAPT, METTL18, MYC, NCL, _x000D_ NMI, NOP56, NPM1, NR2C2, NTRK1, OBSL1, PAXIP1, PDHA1, PHB, RBX1, RC3H1, RC3H2, RECQL4, REST, RIOK1, RNF2, RNF4, RPL10, RPS6, Rrbp1, RRP12, Rrp1b, RRP1B, RSL1D1, SHMT2, SIRT7, SNRNP70, SOAT1, SOD1, SPRTN, Srp72, SUZ12, TARDBP, TM9SF4, TNF, TOP1, TRIM29, VCP, VDAC1, VPS26A, VRK1, XBP1, YAP1, ZNF746		FALSE	22.4	0.1	FALSE	1	0
Q92522	MSVELEEALPVTTAEGMAKKVTKAGGSAALSPSKKRKNSKKKNQPGKYSQLVVETIRRLGERNGSSLAKIYTEAKKVPWFDQQNGRTYLKYSIKALVQNDTLLQVKGTGANGSFKLNRKKLEGGGERRGAPAAATAPAPTAHKAKKAAPGAAGSRRADKKPARGQKPEQRSHKKGAGAKKDKGGKAKKTAAAGGKKVKKAAKPSVPKVPKGRK	18	36	AKKVTKAGGSAALSPSKKR	AcD4	0	UniProt_pos>2_AcD4_Met_MetAP_notEnzym	low-conf-TIS	[AcD4]	0	1	0	AKKVTKAGGSAALSPSKKR (18-36) [AcD4] [1]		ENST00000333762_3_129316178_5UTR_111db1 (110-128)		Trypsin	CustomDatabase, Uniprot	F000793_1p_uPAC8_CMB-534_KRGEV_COFRADIC_fr_C4_b_23124_25155_1_3.mgf	AcD4-AK<AcD4*>K<AcD4*>VTK<AcD4*>AGGSAALSPSK<AcD4*>K<AcD4*>R-COOH	46	40	2160.32	2160.32	721.115	3	H1X_HUMAN Histone H1x [ENST00000333762_3_129315902_aTIS_111db1#ENST00000333762_3_129315902_aTIS_db2#ENST00000333762_3_129315902_aTIS_db3]	G	M	A	K	R	K	UniProt	314	4	Q92522	ENST00000333762	ENSG00000184897	H1FX	protein_coding	protein_coding	tslNA (assigned to previous version 5)	1	1	1.annot+alt_TIS	2	AUG	in	17	51	NA	Q92522 (18-36)	AKKVTKAGGSAALSPSKKRKNSKKKNQPGKYSQLVVETIRRLGERNGSSLAKIYTEAKKVPWFDQQNGRTYLKYSIKALVQNDTLLQVKGTGANGSFKLNRKKLEGGGERRGAPAAATAPAPTAHKAKKAAPGAAGSRRADKKPARGQKPEQRSHKKGAGAKKDKGGKAKKTAAAGGKKVKKAAKPSVPKVPKGRK	NA	Q92522	NA	NA	NA	NA	NA	NA	NA	bioGRID-interactions: 100; partners: ACTC1, AGR2, AIFM1, APEH, ARRB1, ARRB2, BMI1, BMP4, CAND1, CBX8, CDH1, CEP250, CFTR, CHD3, CHD4, COQ2, COX15, CUL1, CUL7, CYHR1, CYLD, DIMT1, DLD, DLST, DOT1L, DYRK1A, EBNA-LP, EED, EFTUD2, EGFR, Eif3i, ESCO2, ESR2, EXOSC4, FAF1, G3BP1, GRWD1, HDAC11, HDAC9, HDGF, HEXIM1, HIST1H1B, HIST1H1C, HIST1H2AB, HIST1H3A, HIST1H4A, HNRNPA1, HNRNPU, IL7R, Ksr1, Ktn1, LARP7, MAPT, METTL18, MYC, NCL, _x000D_ NMI, NOP56, NPM1, NR2C2, NTRK1, OBSL1, PAXIP1, PDHA1, PHB, RBX1, RC3H1, RC3H2, RECQL4, REST, RIOK1, RNF2, RNF4, RPL10, RPS6, Rrbp1, RRP12, Rrp1b, RRP1B, RSL1D1, SHMT2, SIRT7, SNRNP70, SOAT1, SOD1, SPRTN, Srp72, SUZ12, TARDBP, TM9SF4, TNF, TOP1, TRIM29, VCP, VDAC1, VPS26A, VRK1, XBP1, YAP1, ZNF746		TRUE	20.7	1.8	FALSE	1	1
Q92526	MAAIKAVNSKAEVARARAALAVNICAARGLQDVLRTNLGPKGTMKMLVSGAGDIKLTKDGNVLLDEMQIQHPTASLIAKVATAQDDVTGDGTTSNVLIIGELLKQADLYISEGLHPRIIAEGFEAAKIKALEVLEEVKVTKEMKRKILLDVARTSLQTKVHAELADVLTEVVVDSVLAVRRPGYPIDLFMVEIMEMKHKLGTDTKLIQGLVLDHGARHPDMKKRVEDAFILICNVSLEYEKTEVNSGFFYKTAEEKEKLVKAERKFIEDRVQKIIDLKDKVCAQSNKGFVVINQKGIDPFSLDSLAKHGIVALRRAKRRNMERLSLACGGMAVNSFEDLTVDCLGHAGLVYEYTLGEEKFTFIEECVNPCSVTLLVKGPNKHTLTQVKDAIRDGLRAIKNAIEDGCMVPGAGAIEVAMAEALVTYKNSIKGRARLGVQAFADALLIIPKVLAQNAGYDPQETLVKVQAEHVESKQLVGVDLNTGEPMVAADAGVWDNYCVKKQLLHSCTVIATNILLVDEIMRAGMSSLK	2	12	AAIKAVNSKAE	Ace	100	UniProt_aTIS	high-conf-TIS	[Ace]	100	1	1	AAIKAVNSKAE (2-12) [Ace] [1]			Q92526	GluC	Uniprot	F000736_2p_uPAC7_CMB-542_KRGEV_COFRADIC_fr_A3_b_23489_26408_1_2.mgf	Ace-AAIK<AcD4*>AVNSK<AcD4*>AE-COOH	48	47	1234.69	1234.7	618.355	2	TCPW_HUMAN T-complex protein 1 subunit zeta-2		M	A	A	E	V	UniProt	1469	1	Q92526	ENST00000314144	ENSG00000132141	CCT6B	protein_coding	protein_coding	tsl1 (assigned to previous version 9)	1	1	4.one_TIS	1	AUG	in	1	3	NA	Q92526 (2-12)	AAIKAVNSKAEVARARAALAVNICAARGLQDVLRTNLGPKGTMKMLVSGAGDIKLTKDGNVLLDEMQIQHPTASLIAKVATAQDDVTGDGTTSNVLIIGELLKQADLYISEGLHPRIIAEGFEAAKIKALEVLEEVKVTKEMKRKILLDVARTSLQTKVHAELADVLTEVVVDSVLAVRRPGYPIDLFMVEIMEMKHKLGTDTKLIQGLVLDHGARHPDMKKRVEDAFILICNVSLEYEKTEVNSGFFYKTAEEKEKLVKAERKFIEDRVQKIIDLKDKVCAQSNKGFVVINQKGIDPFSLDSLAKHGIVALRRAKRRNMERLSLACGGMAVNSFEDLTVDCLGHAGLVYEYTLGEEKFTFIEECVNPCSVTLLVKGPNKHTLTQVKDAIRDGLRAIKNAIEDGCMVPGAGAIEVAMAEALVTYKNSIKGRARLGVQAFADALLIIPKVLAQNAGYDPQETLVKVQAEHVESKQLVGVDLNTGEPMVAADAGVWDNYCVKKQLLHSCTVIATNILLVDEIMRAGMSSLK	NA	NA	NA	NA	NA	NA	NA	NA	NA	bioGRID-interactions: 123; partners: ACADM, ACTBL2, ACTC1, ACTL6A, ACTR1B, AHSA1, ASTN2, ATG16L1, ATP5C1, ATP6V1B1, BUB3, C11orf70, C1orf127, C9orf24, CCT2, CCT3, CCT4, CCT5, CCT6A, CCT7, CCT8, CDK11A, CDK15, CLTC, CLTCL1, CYP27A1, DCAF10, DCAF11, DCAF4L2, DCAF5, DCAF7, DCAF8, DNAI2, DNAJA1, DNAJA4, DNASE1L2, DUSP19, DUSP21, DYNC1I2, EGLN3, EIF4B, FAM86B2, FARSA, FASN, FBXW4, FBXW8, FYCO1, GAN, GNB2, GNB5, HCFC2, HDAC1, HEXIM1, _x000D_ ICE2, IDH3A, KDM4B, KLHDC2, KLHDC8A, KLHL33, KPNA4, LARP7, LDHA, LDHB, LOXL4, LRRC10, MAPK10, MAPK15, MCM2, METTL18, METTL21B, MLST8, MPPED1, MRPL38, MTMR6, MTMR8, MYC, NUP43, ODF1, PAXIP1, PEX7, PLB1, PLBD1, PNPLA1, PPP2R2C, PPP2R2D, PSMC2, PTPN11, RAP2C, RECQL4, RFWD2, RHOF, RPE65, SEC31B, SEPT12, SMOX, STRADB, STRN, TBL1Y, TCP1, THOC3, TSSC1, TTLL1, TTLL3, TTLL9, TUBA1A, TUBA1B, TUBA1C, _x000D_ TUBAL3, TUBB2A, TUBB2B, TUBG2, TXNDC9, UBASH3B, UBE2A, UQCRC2, WDR34, WDR37, WDR5B, WDR77, WDR83, WDR86, WDR92, WDTC1		TRUE	57.7	0.1	FALSE	0	0
Q92530	MAGLEVLFASAAPAITCRQDALVCFLHWEVVTHGYFGLGVGDQPGPNDKKSELLPAGWNNNKDLYVLRYEYKDGSRKLLVKAITVESSMILNVLEYGSQQVADLTLNLDDYIDAEHLGDFHRTYKNSEELRSRIVSGIITPIHEQWEKANVSSPHREFPPATAREVDPLRIPPHHPHTSRQPPWCDPLGPFVVGGEDLDPFGPRRGGMIVDPLRSGFPRALIDPSSGLPNRLPPGAVPPGARFDPFGPIGTSPPGPNPDHLPPPGYDDMYL	2	18	AGLEVLFASAAPAITCR	Ace	100	UniProt_aTIS	high-conf-TIS	[Ace]	100	7	7	AGLEVLFASAAPAITCR (2-18) [Ace] [6]		ENST00000246015_20_1118774_aTIS_111db1 (2-18),ENST00000333082_20_1118753_5UTR_111db1 (9-25),ENST00000652336_20_1118753_5UTR_111db1 (9-25),ENST00000478004_20_1118753_ntr_111db1 (9-25)	Q92530,ENST00000246015_20_1118774_aTIS_111db1, Q92530	Trypsin	CustomDatabase, Uniprot, Uniprot	F000777_1p_uPAC8_CMB-534_KRGEV_COFRADIC_fr_B9_b_48650_44358_1_2.mgf	Ace-AGLEVLFASAAPAITC<Cmm*>R-COOH	87	52	1787.92	1787.92	894.97	2	PSMF1_HUMAN Proteasome inhibitor PI31 subunit [ENST00000333082_20_1118774_aTIS_111db1#ENST00000333082_20_1118774_aTIS_db2#ENST00000333082_20_1118774_aTIS_db3], PSMF1_HUMAN Proteasome inhibitor PI31 subunit		M	A	G	R	Q	UniProt	2595	1	Q92530	ENST00000333082	ENSG00000125818	PSMF1	protein_coding	protein_coding	tsl1	2	2	4.one_TIS	1	AUG	in	1	3	NA	Q92530 (2-18)	AGLEVLFASAAPAITCRQDALVCFLHWEVVTHGYFGLGVGDQPGPNDKKSELLPAGWNNNKDLYVLRYEYKDGSRKLLVKAITVESSMILNVLEYGSQQVADLTLNLDDYIDAEHLGDFHRTYKNSEELRSRIVSGIITPIHEQWEKANVSSPHREFPPATAREVDPLRIPPHHPHTSRQPPWCDPLGPFVVGGEDLDPFGPRRGGMIVDPLRSGFPRALIDPSSGLPNRLPPGAVPPGARFDPFGPIGTSPPGPNPDHLPPPGYDDMYL	NA	NA	NA	NA	NA	NA	NA	NA	NA	bioGRID-interactions: 62; partners: AES, ALOX5, ARIH1, BEND7, C9orf24, CCDC85B, CD2BP2, CRX, CTBP2, CUL1, CYP1A1, DVL2, DVL3, EGLN3, FBXO7, GATA1, HIST1H1A, HNRNPL, HOOK2, IKZF3, KHDRBS2, KHDRBS3, LDOC1, LNX2, MAGEA11, MAGED1, MIEF2, MRPS11, NUDT21, PAK7, PDLIM7, PSMA1, PSMA2, PSMA7, PSMB1, PSMB2, PSMB3, PSMB4, Psmb5, PSMB7, PSMB9, PSMC1, PSMC3, PSMD4, PSMD8, PSMF1, PSMG2, QKI, RALYL, RBFOX1, RBFOX2, RBMX, RBPMS, RHOXF2, RNF126, _x000D_ SHFM1, SKP1, SNRNP27, TRAF2, UBE2A, VCP, WWP2		TRUE	29.7	0.1	TRUE	0	0
Q92538	MVDKNIYIIQGEINIVVGAIKRNARWSTHTPLDEERDPLLHSFGHLKEVLNSITELSEIEPNVFLRPFLEVIRSEDTTGPITGLALTSVNKFLSYALIDPTHEGTAEGMENMADAVTHARFVGTDPASDEVVLMKILQVLRTLLLTPVGAHLTNESVCEIMQSCFRICFEMRLSELLRKSAEHTLVDMVQLLFTRLPQFKEEPKNYVGTNMKKLKMRAGGMSDSSKWKKQKRSPRPPRHMTKVTPGSELPTPNGTTLSSNLTGGMPFIDVPTPISSASSEAASAVVSPSTDSGLEFSSQTTSKEDLTDLEQPGSPGYSTATEPGSSELGVPEQPDLQEGTHVEKSQSASVESIPEVLEECTSPADHSDSASVHDMDYVNPRGVRFTQSSQKEGTALVPYGLPCIRELFRFLISLTNPHDRHNSEVMIHMGLHLLTVALESAPVAQCQTLLGLIKDEMCRHLFQLLSIERLNLYAASLRVCFLLFESMREHLKFQMEMYIKKLMEIITVENPKMPYEMKEMALEAIVQLWRIPSFVTELYINYDCDYYCSNLFEELTKLLSKNAFPVSGQLYTTHLLSLDALLTVIDSTEAHCQAKVLNSLTQQEKKETARPSCEIVDGTREASNTERTASDGKAVGMASDIPGLHLPGGGRLPPEHGKSGCSDLEEAVDSGADKKFARKPPRFSCLLPDPRELIEIKNKKKLLITGTEQFNQKPKKGIQFLQEKGLLTIPMDNTEVAQWLRENPRLDKKMIGEFVSDRKNIDLLESFVSTFSFQGLRLDEALRLYLEAFRLPGEAPVIQRLLEAFTERWMNCNGSPFANSDACFSLAYAVIMLNTDQHNHNVRKQNAPMTLEEFRKNLKGVNGGKDFEQDILEDMYHAIKNEEIVMPEEQTGLVRENYVWNVLLHRGATPEGIFLRVPTASYDLDLFTMTWGPTIAALSYVFDKSLEETIIQKAISGFRKCAMISAHYGLSDVFDNLIISLCKFTALSSESIENLPSVFGSNPKAHIAAKTVFHLAHRHGDILREGWKNIMEAMLQLFRAQLLPKAMIEVEDFVDPNGKISLQREETPSNRGESTVLSFVSWLTLSGPEQSSVRGPSTENQEAKRVALECIKQCDPEKMITESKFLQLESLQELMKALVSVTPDEETYDEEDAAFCLEMLLRIVLENRDRVGCVWQTVRDHLYHLCVQAQDFCFLVERAVVGLLRLAIRLLRREEISAQVLLSLRILLLMKPSVLSRVSHQVAYGLHELLKTNAANIHSGDDWATLFTLLECIGSGVKPPAALQATARADAPDAGAQSDSELPSYHQNDVSLDRGYTSDSEVYTDHGRPGKIHRSATDADVVNSGWLVVGKDDVDNSKPGPSRPGPSPLINQYSLTVGLDLGPHDTKSLLKCVESLSFIVRDAAHITPDNFELCVKTLRIFVEASLNGGCKSQEKRGKSHKYDSKGNRFKKKSKEGSMLRRPRTSSQHASRGGQSDDDEDEGVPASYHTVSLQVSQDLLDLMHTLHTRAASIYSSWAEEQRHLETGGQKIEADSRTLWAHCWCPLLQGIACLCCDARRQVRMQALTYLQRALLVHDLQKLDALEWESCFNKVLFPLLTKLLENISPADVGGMEETRMRASTLLSKVFLQHLSPLLSLSTFAALWLTILDFMDKYMHAGSSDLLSEAIPESLKNMLLVMDTAEIFHSADARGGGPSALWEITWERIDCFLPHLRDELFKQTVIQDPMPMEPQGQKPLASAHLTSAAGDTRTPGHPPPPEIPSELGACDFEKPESPRAASSSSPGSPVASSPSRLSPTPDGPPPLAQPPLILQPLASPLQVGVPPMTLPIILNPALIEATSPVPLLATPRPTDPIPTSEVN	2	12	VDKNIYIIQGE	Ace	100	UniProt_aTIS	high-conf-TIS	[Ace]	100	1	1	VDKNIYIIQGE (2-12) [Ace] [1]		Q92538-2 (2-12),Q92538-3 (2-12)	Q92538,Q92538-2,Q92538-3	GluC	CustomDatabase, Uniprot	F000720_2p_uPAC7_CMB-542_KRGEV_COFRADIC_fr_C8_b_34723_35559_1_2.mgf	Ace-VDK<AcD4*>NIYIIQGE-COOH	74	53	1378.73	1378.73	690.37	2	GBF1_HUMAN Golgi-specific brefeldin A-resistance guanine nucleotide exchange factor 1 [ENST00000369983_10_102258939_aTIS_111db1#ENST00000369983_10_102258939_aTIS_db2#ENST00000369983_10_102258939_aTIS_db3]		M	V	D	E	I	UniProt	1864	1	Q92538	ENST00000369983	ENSG00000107862	GBF1	protein_coding	protein_coding	tsl1	2	2	4.one_TIS	1	AUG	in	1	3	NA	Q92538 (2-12)	VDKNIYIIQGEINIVVGAIKRNARWSTHTPLDEERDPLLHSFGHLKEVLNSITELSEIEPNVFLRPFLEVIRSEDTTGPITGLALTSVNKFLSYALIDPTHEGTAEGMENMADAVTHARFVGTDPASDEVVLMKILQVLRTLLLTPVGAHLTNESVCEIMQSCFRICFEMRLSELLRKSAEHTLVDMVQLLFTRLPQFKEEPKNYVGTNMKKLKMRAGGMSDSSKWKKQKRSPRPPRHMTKVTPGSELPTPNGTTLSSNLTGGMPFIDVPTPISSASSEAASAVVSPSTDSGLEFSSQTTSKEDLTDLEQPGSPGYSTATEPGSSELGVPEQPDLQEGTHVEKSQSASVESIPEVLEECTSPADHSDSASVHDMDYVNPRGVRFTQSSQKEGTALVPYGLPCIRELFRFLISLTNPHDRHNSEVMIHMGLHLLTVALESAPVAQCQTLLGLIKDEMCRHLFQLLSIERLNLYAASLRVCFLLFESMREHLKFQMEMYIKKLMEIITVENPKMPYEMKEMALEAIVQLWRIPSFVTELYINYDCDYYCSNLFEELTKLLSKNAFPVSGQLYTTHLLSLDALLTVIDSTEAHCQAKVLNSLTQQEKKETARPSCEIVDGTREASNTERTASDGKAVGMASDIPGLHLPGGGRLPPEHGKSGCSDLEEAVDSGADKKFARKPPRFSCLLPDPRELIEIKNKKKLLITGTEQFNQKPKKGIQFLQEKGLLTIPMDNTEVAQWLRENPRLDKKMIGEFVSDRKNIDLLESFVSTFSFQGLRLDEALRLYLEAFRLPGEAPVIQRLLEAFTERWMNCNGSPFANSDACFSLAYAVIMLNTDQHNHNVRKQNAPMTLEEFRKNLKGVNGGKDFEQDILEDMYHAIKNEEIVMPEEQTGLVRENYVWNVLLHRGATPEGIFLRVPTASYDLDLFTMTWGPTIAALSYVFDKSLEETIIQKAISGFRKCAMISAHYGLSDVFDNLIISLCKFTALSSESIENLPSVFGSNPKAHIAAKTVFHLAHRHGDILREGWKNIMEAMLQLFRAQLLPKAMIEVEDFVDPNGKISLQREETPSNRGESTVLSFVSWLTLSGPEQSSVRGPSTENQEAKRVALECIKQCDPEKMITESKFLQLESLQELMKALVSVTPDEETYDEEDAAFCLEMLLRIVLENRDRVGCVWQTVRDHLYHLCVQAQDFCFLVERAVVGLLRLAIRLLRREEISAQVLLSLRILLLMKPSVLSRVSHQVAYGLHELLKTNAANIHSGDDWATLFTLLECIGSGVKPPAALQATARADAPDAGAQSDSELPSYHQNDVSLDRGYTSDSEVYTDHGRPGKIHRSATDADVVNSGWLVVGKDDVDNSKPGPSRPGPSPLINQYSLTVGLDLGPHDTKSLLKCVESLSFIVRDAAHITPDNFELCVKTLRIFVEASLNGGCKSQEKRGKSHKYDSKGNRFKKKSKEGSMLRRPRTSSQHASRGGQSDDDEDEGVPASYHTVSLQVSQDLLDLMHTLHTRAASIYSSWAEEQRHLETGGQKIEADSRTLWAHCWCPLLQGIACLCCDARRQVRMQALTYLQRALLVHDLQKLDALEWESCFNKVLFPLLTKLLENISPADVGGMEETRMRASTLLSKVFLQHLSPLLSLSTFAALWLTILDFMDKYMHAGSSDLLSEAIPESLKNMLLVMDTAEIFHSADARGGGPSALWEITWERIDCFLPHLRDELFKQTVIQDPMPMEPQGQKPLASAHLTSAAGDTRTPGHPPPPEIPSELGACDFEKPESPRAASSSSPGSPVASSPSRLSPTPDGPPPLAQPPLILQPLASPLQVGVPPMTLPIILNPALIEATSPVPLLATPRPTDPIPTSEVN	NA	NA	NA	NA	NA	NA	NA	NA	NA	bioGRID-interactions: 266; partners: AAK1, ABCF3, ACTA1, ACTN4, AHNAK, AHNAK2, ANKRD17, ARFGAP1, ARHGAP35, ARHGEF16, ASCC3, ATG2B, BAG3, BET1, BIRC6, BRAP, BTRC, C10orf76, C11orf49, CACYBP, CALD1, CAP1, CAPZA1, CCAR2, CCDC25, Ccser2, CCT8, CD2AP, CDC73, CDK1, CDK6, CHRM3, CHTOP, CKAP5, CLINT1, CNN2, COPG1, COPG2, CORO1B, CORO1C, CRK, CRKL, CSDE1, CSNK2A1, CTDP1, CTNND1, CTTN, DAB2, DBNL, DBT, DCTN1, DCTN2, DENND4C, DFNA5, DHX29, _x000D_ DIAPH3, DLG5, DLK2, DNMBP, DSG2, DVL2, DVL3, DYRK1A, ECD, ECHDC1, EFHD2, EGFR, EGLN3, EIF3A, EIF3E, EIF3M, EIF4B, EIF4E2, EIF4G1, EIF4G2, EIF5, ELP4, ELP5, ELP6, EPB41, EPB41L2, EPHA1, EPS15L1, ERBB2IP, ERC1, EZR, FAM91A1, FAM98A, FASN, FBXO7, FBXW11, FERMT2, FLNB, FOXB1, FOXG1, FOXI2, FOXL1, GAK, GAPVD1, GCN1L1, GEMIN5, GIGYF2, GML, GOLGA2, GOLGA3, GOLGA5, GSPT1, GTF3C5, HAUS6, HDAC6, HDLBP, _x000D_ HIF1A, HN1, HN1L, HSPH1, IARS2, IMPDH2, IPO7, IPO9, IRS4, IVNS1ABP, JUP, KANK2, KBTBD7, KIAA0368, KIAA1429, KIAA1524, KIAA1598, KIF11, KIF15, KIF4A, KIF5B, KLC1, KLC2, KPNA2, LARP1, LIMA1, LIMCH1, LRBA, LYPD3, MAP7D3, MB21D1, MILR1, MKL2, MRE11A, MYH9, MYOF, MYPN, NACA, NCAPH, NCKAP1, NPM3, NPY2R, NTRK1, NUDC, NUMBL, NUP133, NUP85, PAICS, PARVA, PATL1, PDAP1, PDCD5, PDE1A, PDLIM5, PDLIM7, _x000D_ PIKFYVE, PLA2G4A, PLEC, PLIN3, PLS3, PNKD, PNPLA2, PPME1, PRMT1, PRMT7, PRPF31, PRPF4, PRRC2C, PSMA7, PSMD12, PSMD5, PTPN11, PTPRM, PUF60, PUS7, RABL6, RANBP2, RANBP3, RANGAP1, RAPH1, RBM26, RIPK4, RNF4, RPAP3, RPL18A, RPL35, RPL7L1, RPS11, RPS27L, SCFD1, SCYL2, SEC23IP, SEPT11, SEPT2, SEPT7, SEPT9, SH3GL1, SHC1, SLC30A5, SLC30A6, SLK, SNX1, SNX2, SPACA1, SPG20, SQSTM1, SRP68, SRPK2, STAT3, _x000D_ STK38, STRAP, SWAP70, TAGLN2, TANC1, TANGO6, TARS, TBC1D15, TIPRL, TJP1, TLN1, TMEM206, TPD52L2, TPR, TRIML2, TTC28, TTK, TUBA1C, TWF1, TXNL1, UBAP2, UBB, UBC, UNC45A, USO1, USP14, USP15, VARS, VCL, VCP, VCPIP1, WARS, WDR11, WDR45, WIPI2, XIAP, XRN1, YTHDC2, YWHAB, YWHAE, YWHAG, YWHAZ, ZBTB33, ZC3HAV1, ZSCAN26, ZYX		FALSE	206.3	0.1	FALSE	0	0
Q92540	MSLQSAQYLRQAEVLKADMTDSKLGPAEVWTSRQALQDLYQKMLVTDLEYALDKKVEQDLWNHAFKNQITTLQGQAKNRANPNRSEVQANLSLFLEAASGFYTQLLQELCTVFNVDLPCRVKSSQLGIISNKQTHTSAIVKPQSSSCSYICQHCLVHLGDIARYRNQTSQAESYYRHAAQLVPSNGQPYNQLAILASSKGDHLTTIFYYCRSIAVKFPFPAASTNLQKALSKALESRDEVKTKWGVSDFIKAFIKFHGHVYLSKSLEKLSPLREKLEEQFKRLLFQKAFNSQQLVHVTVINLFQLHHLRDFSNETEQHTYSQDEQLCWTQLLALFMSFLGILCKCPLQNESQEESYNAYPLPAVKVSMDWLRLRPRVFQEAVVDERQYIWPWLISLLNSFHPHEEDLSSISATPLPEEFELQGFLALRPSFRNLDFSKGHQGITGDKEGQQRRIRQQRLISIGKWIADNQPRLIQCENEVGKLLFITEIPELILEDPSEAKENLILQETSVIESLAADGSPGLKSVLSTSRNLSNNCDTGEKPVVTFKENIKTREVNRDQGRSFPPKEVRRDYSKGITVTKNDGKKDNNKRKTETKKCTLEKLQETGKQNVAVQVKSQTELRKTPVSEARKTPVTQTPTQASNSQFIPIHHPGAFPPLPSRPGFPPPTYVIPPPVAFSMGSGYTFPAGVSVPGTFLQPTAHSPAGNQVQAGKQSHIPYSQQRPSGPGPMNQGPQQSQPPSQQPLTSLPAQPTAQSTSQLQVQALTQQQQSPTKAVPALGKSPPHHSGFQQYQQADASKQLWNPPQVQGPLGKIMPVKQPYYLQTQDPIKLFEPSLQPPVMQQQPLEKKMKPFPMEPYNHNPSEVKVPEFYWDSSYSMADNRSVMAQQANIDRRGKRSPGVFRPEQDPVPRMPFEKSLLEKPSELMSHSSSFLSLTGFSLNQERYPNNSMFNEVYGKNLTSSSKAELSPSMAPQETSLYSLFEGTPWSPSLPASSDHSTPASQSPHSSNPSSLPSSPPTHNHNSVPFSNFGPIGTPDNRDRRTADRWKTDKPAMGGFGIDYLSATSSSESSWHQASTPSGTWTGHGPSMEDSSAVLMESLKSIWSSSMMHPGPSALEQLLMQQKQKQQRGQGTMNPPH	2	10	SLQSAQYLR	Ace	100	UniProt_aTIS	high-conf-TIS	[Ace]	100	1	1	SLQSAQYLR (2-10) [Ace] [1]			Q92540	Trypsin	Uniprot	F000747_1p_uPAC8_CMB-534_KRGEV_COFRADIC_fr_A8_b_11705_18235_1_2.mgf	Ace-SLQSAQYLR-COOH	48	46	1106.57	1107.57	554.794	2	SMG7_HUMAN Protein SMG7		M	S	L	R	Q	UniProt	2867	1	Q92540	ENST00000347615	ENSG00000116698	SMG7	protein_coding	protein_coding	tsl1	1	1	4.one_TIS	1	AUG	in	1	3	NA	Q92540 (2-10)	SLQSAQYLRQAEVLKADMTDSKLGPAEVWTSRQALQDLYQKMLVTDLEYALDKKVEQDLWNHAFKNQITTLQGQAKNRANPNRSEVQANLSLFLEAASGFYTQLLQELCTVFNVDLPCRVKSSQLGIISNKQTHTSAIVKPQSSSCSYICQHCLVHLGDIARYRNQTSQAESYYRHAAQLVPSNGQPYNQLAILASSKGDHLTTIFYYCRSIAVKFPFPAASTNLQKALSKALESRDEVKTKWGVSDFIKAFIKFHGHVYLSKSLEKLSPLREKLEEQFKRLLFQKAFNSQQLVHVTVINLFQLHHLRDFSNETEQHTYSQDEQLCWTQLLALFMSFLGILCKCPLQNESQEESYNAYPLPAVKVSMDWLRLRPRVFQEAVVDERQYIWPWLISLLNSFHPHEEDLSSISATPLPEEFELQGFLALRPSFRNLDFSKGHQGITGDKEGQQRRIRQQRLISIGKWIADNQPRLIQCENEVGKLLFITEIPELILEDPSEAKENLILQETSVIESLAADGSPGLKSVLSTSRNLSNNCDTGEKPVVTFKENIKTREVNRDQGRSFPPKEVRRDYSKGITVTKNDGKKDNNKRKTETKKCTLEKLQETGKQNVAVQVKSQTELRKTPVSEARKTPVTQTPTQASNSQFIPIHHPGAFPPLPSRPGFPPPTYVIPPPVAFSMGSGYTFPAGVSVPGTFLQPTAHSPAGNQVQAGKQSHIPYSQQRPSGPGPMNQGPQQSQPPSQQPLTSLPAQPTAQSTSQLQVQALTQQQQSPTKAVPALGKSPPHHSGFQQYQQADASKQLWNPPQVQGPLGKIMPVKQPYYLQTQDPIKLFEPSLQPPVMQQQPLEKKMKPFPMEPYNHNPSEVKVPEFYWDSSYSMADNRSVMAQQANIDRRGKRSPGVFRPEQDPVPRMPFEKSLLEKPSELMSHSSSFLSLTGFSLNQERYPNNSMFNEVYGKNLTSSSKAELSPSMAPQETSLYSLFEGTPWSPSLPASSDHSTPASQSPHSSNPSSLPSSPPTHNHNSVPFSNFGPIGTPDNRDRRTADRWKTDKPAMGGFGIDYLSATSSSESSWHQASTPSGTWTGHGPSMEDSSAVLMESLKSIWSSSMMHPGPSALEQLLMQQKQKQQRGQGTMNPPH	NA	NA	NA	NA	NA	NA	NA	NA	NA	bioGRID-interactions: 45; partners: BICD1, BTRC, C6orf141, CDC16, CENPJ, CEP128, CEP152, CEP44, CEP97, CRYL1, DNA2, DYNLRB1, EGLN3, ELAVL1, FBXW11, FGFR3, HBB, HNRNPL, KLK15, LARP7, MDM2, MTMR4, NIN, NINL, NPAS1, ODF2, PCM1, PRMT6, RBM8A, RC3H2, RIPK4, SEC16A, SIRPA, SMG1, SMG6, SPICE1, SSX2IP, STIL, TOMM20, TP53, TRIM25, TSNAX, UPF1, XPO1, ZC3H7A		TRUE	127.2	0.1	FALSE	0	0
Q92546	MIEVVAELSRGPVFLAGEALECVVTVTNPLPPTATSASSEALAWASAQIHCQFHASESRVALPPPDSSQPDVQPDSQTVFLPHRGERGQCILSTPPKILFCDLRLDPGESKSYSYSEVLPIEGPPSFRGQSVKYVYKLTIGCQRVNSPITLLRVPLRVLVLTGLQDVRFPQDEAVAPSSPFLEEDEGGKKDSWLAELAGERLMAATSCRSLHLYNISDGRGKVGTFGIFKSVYRLGEDVVGTLNLGEGTVACLQFSVSLQTEERVQPEYQRRRGAGGVPSVSHVTHARHQESCLHTTRTSFSLPIPLSSTPGFCTAIVSLKWRLHFEFVTSREPGLVLLPPVEQPEPTTWTGPEQVPVDTFSWDLPIKVLPTSPTLASYAAPGPSTSTITI	1	10	MIEVVAELSR	AcD4	0	UniProt_aTIS	high-conf-TIS	[AcD4]	0	2	0	MIEVVAELSR (1-10) [AcD4] [2]			Q92546	Trypsin	CustomDatabase, Uniprot, Uniprot	F000795_1p_uPAC8_CMB-534_KRGEV_COFRADIC_fr_C5_b_35968_34899_1_2.mgf	AcD4-M<Mox*>IEVVAELSR-COOH	60	51	1207.64	1207.64	604.827	2	RGP1_HUMAN RAB6A-GEF complex partner protein 2 [ENST00000378078_9_35749756_aTIS_111db1#ENST00000378078_9_35749756_aTIS_db2#ENST00000378078_9_35749756_aTIS_db3], RGP1_HUMAN RAB6A-GEF complex partner protein 2			M	I	R	G	UniProt	2685	1	Q92546	ENST00000378078	ENSG00000107185	RGP1	protein_coding	protein_coding	tsl1 (assigned to previous version 4)	2	2	4.one_TIS	1	AUG	in	0	0	NA	Q92546 (1-10)	MIEVVAELSRGPVFLAGEALECVVTVTNPLPPTATSASSEALAWASAQIHCQFHASESRVALPPPDSSQPDVQPDSQTVFLPHRGERGQCILSTPPKILFCDLRLDPGESKSYSYSEVLPIEGPPSFRGQSVKYVYKLTIGCQRVNSPITLLRVPLRVLVLTGLQDVRFPQDEAVAPSSPFLEEDEGGKKDSWLAELAGERLMAATSCRSLHLYNISDGRGKVGTFGIFKSVYRLGEDVVGTLNLGEGTVACLQFSVSLQTEERVQPEYQRRRGAGGVPSVSHVTHARHQESCLHTTRTSFSLPIPLSSTPGFCTAIVSLKWRLHFEFVTSREPGLVLLPPVEQPEPTTWTGPEQVPVDTFSWDLPIKVLPTSPTLASYAAPGPSTSTITI	NA	NA	NA	NA	NA	NA	NA	NA	NA	bioGRID-interactions: 6; partners: BET1, CCDC102B, GTSF1, KRAS, NBPF22P, SOCS3		TRUE	42.5	0	FALSE	0	0
Q92567	MNPVYSPVQPGAPYGNPKNMAYTGYPTAYPAAAPAYNPSLYPTNSPSYAPEFQFLHSAYATLLMKQAWPQNSSSCGTEGTFHLPVDTGTENRTYQASSAAFRYTAGTPYKVPPTQSNTAPPPYSPSPNPYQTAMYPIRSAYPQQNLYAQGAYYTQPVYAAQPHVIHHTTVVQPNSIPSAIYPAPVAAPRTNGVAMGMVAGTTMAMSAGTLLTTPQHTAIGAHPVSMPTYRAQGTPAYSYVPPHW	1	22	MNPVYSPVQPGAPYGNPKNMAY	Ace	100	UniProt_aTIS	high-conf-TIS	[Ace]	100	4	4	MNPVYSPVQPGAPYGNPKNMAY (1-22) [Ace] [1]	MNPVYSPVQPGAPYG (1-15) [Ace] [1]	Q92567-2 (1-22),Q92567-3 (1-22)	Q92567,Q92567-2,Q92567-3	Trypsin;GluC	CustomDatabase, Uniprot	F000797_1p_uPAC8_CMB-534_KRGEV_COFRADIC_fr_C6_b_26657_28001_1_2.mgf	Ace-M<Mox*>NPVYSPVQPGAPYGNPK<AcD4*>NM<Mox*>AY-COOH	51	48	2514.15	2514.15	1258.08	2	F168A_HUMAN Protein FAM168A [ENST00000064778_11_73468474_aTIS_111db1#ENST00000064778_11_73468474_aTIS_db2#ENST00000064778_11_73468474_aTIS_db3]			M	N	Y	T	UniProt	1796	1	Q92567	ENST00000064778	ENSG00000054965	FAM168A	protein_coding	protein_coding	tsl1	2	2	4.one_TIS	1	AUG	in	0	0	NA	Q92567 (1-22)	MNPVYSPVQPGAPYGNPKNMAYTGYPTAYPAAAPAYNPSLYPTNSPSYAPEFQFLHSAYATLLMKQAWPQNSSSCGTEGTFHLPVDTGTENRTYQASSAAFRYTAGTPYKVPPTQSNTAPPPYSPSPNPYQTAMYPIRSAYPQQNLYAQGAYYTQPVYAAQPHVIHHTTVVQPNSIPSAIYPAPVAAPRTNGVAMGMVAGTTMAMSAGTLLTTPQHTAIGAHPVSMPTYRAQGTPAYSYVPPHW	NA	NA	NA	NA	NA	NA	NA	NA	NA	bioGRID-interactions: 36; partners: BAG3, C1orf94, CALCOCO2, DAB1, DAZAP2, DTX2, EGLN3, ESR2, EWSR1, FAM168A, FBXO6, FBXW5, HGS, HNRNPL, KIAA1429, KLHL42, MCM2, MOV10, NAF1, OTUB2, OTULIN, PRR20A, R3HDM2, RBFOX1, RBPMS, SF1, SMAP2, SNRPC, SS18L1, TAX1BP1, TNIP1, TRIM25, UBASH3B, UBE2V1, VPS37C, WWP2		FALSE	26.2	0	FALSE	0	0
Q92576	MDIVDTFNHLIPTEHLDDALFLGSNLENEVCEDFSASQNVLEDSLKNMLSDKDPMLGSASNQFCLPVLDSNDPNFQMPCSTVVGLDDIMDEGVVKESGNDTIDEEELILPNRNLRDKVEENSVRSPRKSPRLMAQEQVRSLRQSTIAKRSNAAPLSNTKKASGKTVSTAKAGVKQPERSQVKEEVCMSLKPEYHKENRRCSRNSGQIEVVPEVSVSSSHSSVSSCLEMKDEDGLDSKHKCNNPGEIDVPSHELNCSLLSETCVTIGEKKNEALMECKAKPVGSPLFKFSDKEEHEQNDSISGKTGETVVEEMIATRKVEQDSKETVKLSHEDDHILEDAGSSDISSDAACTNPNKTENSLVGLPSCVDEVTECNLELKDTMGIADKTENTLERNKIEPLGYCEDAESNRQLESTEFNKSNLEVVDTSTFGPESNILENAICDVPDQNSKQLNAIESTKIESHETANLQDDRNSQSSSVSYLESKSVKSKHTKPVIHSKQNMTTDAPKKIVAAKYEVIHSKTKVNVKSVKRNTDVPESQQNFHRPVKVRKKQIDKEPKIQSCNSGVKSVKNQAHSVLKKTLQDQTLVQIFKPLTHSLSDKSHAHPGCLKEPHHPAQTGHVSHSSQKQCHKPQQQAPAMKTNSHVKEELEHPGVEHFKEEDKLKLKKPEKNLQPRQRRSSKSFSLDEPPLFIPDNIATIRREGSDHSSSFESKYMWTPSKQCGFCKKPHGNRFMVGCGRCDDWFHGDCVGLSLSQAQQMGEEDKEYVCVKCCAEEDKKTEILDPDTLENQATVEFHSGDKTMECEKLGLSKHTTNDRTKYIDDTVKHKVKILKRESGEGRNSSDCRDNEIKKWQLAPLRKMGQPVLPRRSSEEKSEKIPKESTTVTCTGEKASKPGTHEKQEMKKKKVEKGVLNVHPAASASKPSADQIRQSVRHSLKDILMKRLTDSNLKVPEEKAAKVATKIEKELFSFFRDTDAKYKNKYRSLMFNLKDPKNNILFKKVLKGEVTPDHLIRMSPEELASKELAAWRRRENRHTIEMIEKEQREVERRPITKITHKGEIEIESDAPMKEQEAAMEIQEPAANKSLEKPEGSEKQKEEVDSMSKDTTSQHRQHLFDLNCKICIGRMAPPVDDLSPKKVKVVVGVARKHSDNEAESIADALSSTSNILASEFFEEEKQESPKSTFSPAPRPEMPGTVEVESTFLARLNFIWKGFINMPSVAKFVTKAYPVSGSPEYLTEDLPDSIQVGGRISPQTVWDYVEKIKASGTKEICVVRFTPVTEEDQISYTLLFAYFSSRKRYGVAANNMKQVKDMYLIPLGATDKIPHPLVPFDGPGLELHRPNLLLGLIIRQKLKRQHSACASTSHIAETPESAPPIALPPDKKSKIEVSTEEAPEEENDFFNSFTTVLHKQRNKPQQNLQEDLPTAVEPLMEVTKQEPPKPLRFLPGVLIGWENQPTTLELANKPLPVDDILQSLLGTTGQVYDQAQSVMEQNTVKEIPFLNEQTNSKIEKTDNVEVTDGENKEIKVKVDNISESTDKSAEIETSVVGSSSISAGSLTSLSLRGKPPDVSTEAFLTNLSIQSKQEETVESKEKTLKRQLQEDQENNLQDNQTSNSSPCRSNVGKGNIDGNVSCSENLVANTARSPQFINLKRDPRQAAGRSQPVTTSESKDGDSCRNGEKHMLPGLSHNKEHLTEQINVEEKLCSAEKNSCVQQSDNLKVAQNSPSVENIQTSQAEQAKPLQEDILMQNIETVHPFRRGSAVATSHFEVGNTCPSEFPSKSITFTSRSTSPRTSTNFSPMRPQQPNLQHLKSSPPGFPFPGPPNFPPQSMFGFPPHLPPPLLPPPGFGFAQNPMVPWPPVVHLPGQPQRMMGPLSQASRYIGPQNFYQVKDIRRPERRHSDPWGRQDQQQLDRPFNRGKGDRQRFYSDSHHLKRERHEKEWEQESERHRRRDRSQDKDRDRKSREEGHKDKERARLSHGDRGTDGKASRDSRNVDKKPDKPKSEDYEKDKEREKSKHREGEKDRDRYHKDRDHTDRTKSKR	89	107	MDEGVVKESGNDTIDEEEL	Ace	100	UniProt_pos>2_Ace_Met	high-conf-TIS	[Ace]	100	1	1	MDEGVVKESGNDTIDEEEL (89-107) [Ace] [1]				Chymotrypsin	Uniprot	F000707_1p_uPAC8_CMB-548_KRGEV_COFRADIC_fr_C3_b_19043_23047_1_2.mgf	Ace-M<Mox*>DEGVVK<AcD4*>ESGNDTIDEEEL-COOH	45	41	2211.95	2212.95	1107.48	2	PHF3_HUMAN PHD finger protein 3	D	I	M	D	L	I	UniProt	2458	4	Q92576	ENST00000393387	ENSG00000118482	PHF3	protein_coding	protein_coding	tsl1	2	1	4.one_TIS	1	AUG	in	88	264	NA	Q92576 (89-107)	MDEGVVKESGNDTIDEEELILPNRNLRDKVEENSVRSPRKSPRLMAQEQVRSLRQSTIAKRSNAAPLSNTKKASGKTVSTAKAGVKQPERSQVKEEVCMSLKPEYHKENRRCSRNSGQIEVVPEVSVSSSHSSVSSCLEMKDEDGLDSKHKCNNPGEIDVPSHELNCSLLSETCVTIGEKKNEALMECKAKPVGSPLFKFSDKEEHEQNDSISGKTGETVVEEMIATRKVEQDSKETVKLSHEDDHILEDAGSSDISSDAACTNPNKTENSLVGLPSCVDEVTECNLELKDTMGIADKTENTLERNKIEPLGYCEDAESNRQLESTEFNKSNLEVVDTSTFGPESNILENAICDVPDQNSKQLNAIESTKIESHETANLQDDRNSQSSSVSYLESKSVKSKHTKPVIHSKQNMTTDAPKKIVAAKYEVIHSKTKVNVKSVKRNTDVPESQQNFHRPVKVRKKQIDKEPKIQSCNSGVKSVKNQAHSVLKKTLQDQTLVQIFKPLTHSLSDKSHAHPGCLKEPHHPAQTGHVSHSSQKQCHKPQQQAPAMKTNSHVKEELEHPGVEHFKEEDKLKLKKPEKNLQPRQRRSSKSFSLDEPPLFIPDNIATIRREGSDHSSSFESKYMWTPSKQCGFCKKPHGNRFMVGCGRCDDWFHGDCVGLSLSQAQQMGEEDKEYVCVKCCAEEDKKTEILDPDTLENQATVEFHSGDKTMECEKLGLSKHTTNDRTKYIDDTVKHKVKILKRESGEGRNSSDCRDNEIKKWQLAPLRKMGQPVLPRRSSEEKSEKIPKESTTVTCTGEKASKPGTHEKQEMKKKKVEKGVLNVHPAASASKPSADQIRQSVRHSLKDILMKRLTDSNLKVPEEKAAKVATKIEKELFSFFRDTDAKYKNKYRSLMFNLKDPKNNILFKKVLKGEVTPDHLIRMSPEELASKELAAWRRRENRHTIEMIEKEQREVERRPITKITHKGEIEIESDAPMKEQEAAMEIQEPAANKSLEKPEGSEKQKEEVDSMSKDTTSQHRQHLFDLNCKICIGRMAPPVDDLSPKKVKVVVGVARKHSDNEAESIADALSSTSNILASEFFEEEKQESPKSTFSPAPRPEMPGTVEVESTFLARLNFIWKGFINMPSVAKFVTKAYPVSGSPEYLTEDLPDSIQVGGRISPQTVWDYVEKIKASGTKEICVVRFTPVTEEDQISYTLLFAYFSSRKRYGVAANNMKQVKDMYLIPLGATDKIPHPLVPFDGPGLELHRPNLLLGLIIRQKLKRQHSACASTSHIAETPESAPPIALPPDKKSKIEVSTEEAPEEENDFFNSFTTVLHKQRNKPQQNLQEDLPTAVEPLMEVTKQEPPKPLRFLPGVLIGWENQPTTLELANKPLPVDDILQSLLGTTGQVYDQAQSVMEQNTVKEIPFLNEQTNSKIEKTDNVEVTDGENKEIKVKVDNISESTDKSAEIETSVVGSSSISAGSLTSLSLRGKPPDVSTEAFLTNLSIQSKQEETVESKEKTLKRQLQEDQENNLQDNQTSNSSPCRSNVGKGNIDGNVSCSENLVANTARSPQFINLKRDPRQAAGRSQPVTTSESKDGDSCRNGEKHMLPGLSHNKEHLTEQINVEEKLCSAEKNSCVQQSDNLKVAQNSPSVENIQTSQAEQAKPLQEDILMQNIETVHPFRRGSAVATSHFEVGNTCPSEFPSKSITFTSRSTSPRTSTNFSPMRPQQPNLQHLKSSPPGFPFPGPPNFPPQSMFGFPPHLPPPLLPPPGFGFAQNPMVPWPPVVHLPGQPQRMMGPLSQASRYIGPQNFYQVKDIRRPERRHSDPWGRQDQQQLDRPFNRGKGDRQRFYSDSHHLKRERHEKEWEQESERHRRRDRSQDKDRDRKSREEGHKDKERARLSHGDRGTDGKASRDSRNVDKKPDKPKSEDYEKDKEREKSKHREGEKDRDRYHKDRDHTDRTKSKR	NA	Q92576	NA	NA	NA	NA	NA	NA	NA	bioGRID-interactions: 27; partners: ACTC1, AI314180, BMI1, CLK1, DCPS, EGLN3, ESR2, HECW2, HIST1H3A, HIST1H4A, ID2, KIAA1429, KRAS, MAPK3, MDC1, ORC1, PCBP1, PYHIN1, RNF4, Rprd1b, SIRT7, SUPT5H, TMA16, TRIM25, USP37, XRCC6, YWHAZ		TRUE	219.8	9.7	FALSE	0	0
Q92598	MSVVGLDVGSQSCYIAVARAGGIETIANEFSDRCTPSVISFGSKNRTIGVAAKNQQITHANNTVSNFKRFHGRAFNDPFIQKEKENLSYDLVPLKNGGVGIKVMYMGEEHLFSVEQITAMLLTKLKETAENSLKKPVTDCVISVPSFFTDAERRSVLDAAQIVGLNCLRLMNDMTAVALNYGIYKQDLPSLDEKPRIVVFVDMGHSAFQVSACAFNKGKLKVLGTAFDPFLGGKNFDEKLVEHFCAEFKTKYKLDAKSKIRALLRLYQECEKLKKLMSSNSTDLPLNIECFMNDKDVSGKMNRSQFEELCAELLQKIEVPLYSLLEQTHLKVEDVSAVEIVGGATRIPAVKERIAKFFGKDISTTLNADEAVARGCALQCAILSPAFKVREFSVTDAVPFPISLIWNHDSEDTEGVHEVFSRNHAAPFSKVLTFLRRGPFELEAFYSDPQGVPYPEAKIGRFVVQNVSAQKDGEKSRVKVKVRVNTHGIFTISTASMVEKVPTEENEMSSEADMECLNQRPPENPDTDKNVQQDNSEAGTQPQVQTDAQQTSQSPPSPELTSEENKIPDADKANEKKVDQPPEAKKPKIKVVNVELPIEANLVWQLGKDLLNMYIETEGKMIMQDKLEKERNDAKNAVEEYVYEFRDKLCGPYEKFICEQDHQNFLRLLTETEDWLYEEGEDQAKQAYVDKLEELMKIGTPVKVRFQEAEERPKMFEELGQRLQHYAKIAADFRNKDEKYNHIDESEMKKVEKSVNEVMEWMNNVMNAQAKKSLDQDPVVRAQEIKTKIKELNNTCEPVVTQPKPKIESPKLERTPNGPNIDKKEEDLEDKNNFGAEPPHQNGECYPNEKNSVNMDLD	2	29	SVVGLDVGSQSCYIAVARAGGIETIANE	Ace	100	UniProt_aTIS	high-conf-TIS	[Ace]	100	60	60	SVVGLDVGSQSCYIAVARAGGIETIANE (2-29) [Ace] [1]	SVVGLDVGSQSCYIAVARAGGIE (2-24) [Ace] [1];SVVGLDVGSQSCYIAVAR (2-19) [Ace] [31]	Q92598-2 (2-29),Q92598-3 (2-29),ENST00000602786_13_31161582_aTIS_111db1 (2-29),ENST00000320027_13_31161705_5UTR_100db1 (43-70),ENST00000380405_13_31161705_5UTR_100db1 (43-70),ENST00000602786_13_31161705_5UTR_100db1 (43-70),ENST00000320027_13_31161720_5UTR_100db1 (48-75),ENST00000380405_13_31161720_5UTR_100db1 (48-75),ENST00000602786_13_31161720_5UTR_100db1 (48-75),ENST00000320027_13_31161732_5UTR_100db1 (52-79),ENST00000380405_13_31161732_5UTR_100db1 (52-79),ENST00000602786_13_31161732_5UTR_100db1 (52-79),ENST00000320027_13_31161750_5UTR_100db1 (58-85),ENST00000380405_13_31161750_5UTR_100db1 (58-85),ENST00000602786_13_31161750_5UTR_100db1 (58-85),ENST00000320027_13_31161840_5UTR_100db1 (88-115),ENST00000380405_13_31161840_5UTR_100db1 (88-115),ENST00000602786_13_31161840_5UTR_100db1 (88-115),ENST00000320027_13_31161852_5UTR_100db1 (92-119),ENST00000380405_13_31161852_5UTR_100db1 (92-119),ENST00000602786_13_31161852_5UTR_100db1 (92-119)	Q92598,Q92598-2,Q92598-3,ENST00000602786_13_31161582_aTIS_111db1	GluC;Chymotrypsin;Trypsin	CustomDatabase, Uniprot;CustomDatabase, Uniprot, Uniprot	F000742_2p_uPAC7_CMB-542_KRGEV_COFRADIC_fr_A6_b_44163_42006_1_3.mgf	Ace-SVVGLDVGSQSC<Cmm*>YIAVARAGGIETIANE-COOH	76	54	2877.42	2877.42	960.147	3	HS105_HUMAN Heat shock protein 105 kDa [ENST00000320027_13_31161582_aTIS_111db1#ENST00000320027_13_31161582_aTIS_db2#ENST00000320027_13_31161582_aTIS_db3]		M	S	V	E	F	UniProt	2012	1	Q92598	ENST00000320027	ENSG00000120694	HSPH1	protein_coding	protein_coding	tsl1 (assigned to previous version 9)	1	1	4.one_TIS	1	AUG	in	1	3	NA	Q92598 (2-29)	SVVGLDVGSQSCYIAVARAGGIETIANEFSDRCTPSVISFGSKNRTIGVAAKNQQITHANNTVSNFKRFHGRAFNDPFIQKEKENLSYDLVPLKNGGVGIKVMYMGEEHLFSVEQITAMLLTKLKETAENSLKKPVTDCVISVPSFFTDAERRSVLDAAQIVGLNCLRLMNDMTAVALNYGIYKQDLPSLDEKPRIVVFVDMGHSAFQVSACAFNKGKLKVLGTAFDPFLGGKNFDEKLVEHFCAEFKTKYKLDAKSKIRALLRLYQECEKLKKLMSSNSTDLPLNIECFMNDKDVSGKMNRSQFEELCAELLQKIEVPLYSLLEQTHLKVEDVSAVEIVGGATRIPAVKERIAKFFGKDISTTLNADEAVARGCALQCAILSPAFKVREFSVTDAVPFPISLIWNHDSEDTEGVHEVFSRNHAAPFSKVLTFLRRGPFELEAFYSDPQGVPYPEAKIGRFVVQNVSAQKDGEKSRVKVKVRVNTHGIFTISTASMVEKVPTEENEMSSEADMECLNQRPPENPDTDKNVQQDNSEAGTQPQVQTDAQQTSQSPPSPELTSEENKIPDADKANEKKVDQPPEAKKPKIKVVNVELPIEANLVWQLGKDLLNMYIETEGKMIMQDKLEKERNDAKNAVEEYVYEFRDKLCGPYEKFICEQDHQNFLRLLTETEDWLYEEGEDQAKQAYVDKLEELMKIGTPVKVRFQEAEERPKMFEELGQRLQHYAKIAADFRNKDEKYNHIDESEMKKVEKSVNEVMEWMNNVMNAQAKKSLDQDPVVRAQEIKTKIKELNNTCEPVVTQPKPKIESPKLERTPNGPNIDKKEEDLEDKNNFGAEPPHQNGECYPNEKNSVNMDLD	NA	NA	NA	NA	NA	NA	NA	NA	NA	bioGRID-interactions: 156; partners: AAR2, ACO2, Add1, ADD1, AGR2, ASS1, ATF2, ATXN3, BCL3, BICD2, BLNK, BRCA1, BRF1, BUB1B, CARM1, CCND1, CCT2, CEP104, CFL1, CFTR, CHD3, COMMD3, CPS1, CTNNA1, CTNNB1, CUL3, CYLD, DAB2, DCTN4, DLD, DNAJA1, DNAJA2, DNAJA4, DNAJB1, DNAJB4, DNAJC17, DNAJC3, DNM1L, DPYSL2, DYNLRB1, EDEM3, EFTUD2, EGLN3, env, ESR1, ESR2, EZR, FAF1, FARSB, FBXO6, GBF1, GRPEL1, GRWD1, HECW2, HEXIM1, HIRIP3, HIST1H2AB, _x000D_ HIST1H4A, HOOK1, HPSE, HSP90AA1, HSP90AB1, HSPA2, HSPA4, HSPA5, HSPA8, HSPA9, HSPE1, HUWE1, ILK, JUP, KIAA1429, Ksr1, LARP7, LRRK2, MAP2K1, MAPK6, MB21D1, MCM2, MEPCE, METTL21A, METTL3, MSN, MTCH2, MYC, NCF1, NF2, NFATC2, NMI, NOS2, NR2C2, NTRK1, Pafah1b3, PAFAH1B3, PARVA, Pgk1, PGK1, PHB, PHLPP2, PIH1D1, PLOD2, POLD1, PPEF1, PPM1G, PPP6C, PPT1, PREP, PRMT3, PSMB5, PTPN23, PTPN7, PUS7, RANBP3, _x000D_ RBX1, RC3H1, RC3H2, RDX, RECQL4, RMND5A, RNF123, RPLP0P6, RPS6KB2, SAMHD1, SEC23A, SET, SF1, SNAI1, STIL, STIP1, STK39, TAGLN2, TAGLN3, TARDBP, TERF1, TERF2, TGFB1, TMPO, TNIP2, TP53BP2, U2AF2, Uba1, UBA1, UBE2M, UGP2, USP11, USP14, USP39, USP7, VAV2, WDR76, WWOX, XPO7, YAP1, ZBTB7B, ZNF207, ZNF598		TRUE	96.7	0.2	TRUE	0	0
Q92600	MHSLATAAPVPTTLAQVDREKIYQWINELSSPETRENALLELSKKRESVPDLAPMLWHSFGTIAALLQEIVNIYPSINPPTLTAHQSNRVCNALALLQCVASHPETRSAFLAAHIPLFLYPFLHTVSKTRPFEYLRLTSLGVIGALVKTDEQEVINFLLTTEIIPLCLRIMESGSELSKTVATFILQKILLDDTGLAYICQTYERFSHVAMILGKMVLQLSKEPSARLLKHVVRCYLRLSDNPRAREALRQCLPDQLKDTTFAQVLKDDTTTKRWLAQLVKNLQEGQVTDPRGIPLPPQ	1	20	MHSLATAAPVPTTLAQVDRE	Ace	100	UniProt_aTIS	high-conf-TIS	[Ace]	100	2	2	MHSLATAAPVPTTLAQVDRE (1-20) [Ace] [1]	MHSLATAAPVPTTLAQVDR (1-19) [Ace] [1]	Q92600-2 (1-20),Q92600-3 (1-20),ENST00000542068_2_218568748_5UTR_100db1 (70-89),ENST00000627282_2_218568748_5UTR_100db1 (70-89)	Q92600,Q92600-2,Q92600-3	GluC;Trypsin	CustomDatabase, Uniprot;Uniprot	F000722_2p_uPAC7_CMB-542_KRGEV_COFRADIC_fr_C9_b_26429_29423_1_2.mgf	Ace-M<Mox*>HSLATAAPVPTTLAQVDRE-COOH	78	54	2165.08	2165.08	1083.55	2	CNOT9_HUMAN CCR4-NOT transcription complex subunit 9 [ENST00000542068_2_218568955_aTIS_111db1#ENST00000273064_2_218568955_aTIS_db2#ENST00000273064_2_218568955_aTIS_db3]			M	H	E	K	UniProt	1544	1	Q92600	ENST00000542068	ENSG00000144580	CNOT9	protein_coding	protein_coding	tsl5	1	1	4.one_TIS	1	AUG	in	0	0	NA	Q92600 (1-20)	MHSLATAAPVPTTLAQVDREKIYQWINELSSPETRENALLELSKKRESVPDLAPMLWHSFGTIAALLQEIVNIYPSINPPTLTAHQSNRVCNALALLQCVASHPETRSAFLAAHIPLFLYPFLHTVSKTRPFEYLRLTSLGVIGALVKTDEQEVINFLLTTEIIPLCLRIMESGSELSKTVATFILQKILLDDTGLAYICQTYERFSHVAMILGKMVLQLSKEPSARLLKHVVRCYLRLSDNPRAREALRQCLPDQLKDTTFAQVLKDDTTTKRWLAQLVKNLQEGQVTDPRGIPLPPQ	NA	NA	NA	NA	NA	NA	NA	NA	NA	bioGRID-interactions: 60; partners: AKT1, ANXA2R, ATG16L1, ATP6V1B2, AURKA, BTRC, CAPZA2, CDK9, CEP152, CNOT1, CNOT11, Cnot2, CNOT2, Cnot3, CNOT3, Cnot4, CNOT4, CNOT6, CNOT6L, CNOT7, CNTROB, CT55, DYRK1A, EFTUD2, EGFR, ELAVL1, ESR2, GADD45B, GIGYF1, GIGYF2, GPBP1L1, GRB10, HNRNPH1, IZUMO1, KRAS, MEPCE, MMP7, NANOS2, NINL, NTRK1, NUDCD3, PCDHA3, PPP2R5C, RC3H1, RC3H2, RIBC1, RNF157, RQCD1, RUVBL2, TANK, TEX13A, Tnks1bp1, TNRC6A, _x000D_ TOB1, TRIM14, VASN, VCP, WRAP73, XPO1, ZC3H7A		TRUE	33.6	0	FALSE	0	0
Q92615	MTSDQDAKVVAEPQTQRVQEGKDSAHLMNGPISQTTSQTSSIPPLSQVPATKVSELNPNAEVWGAPVLHLEASSAADGVSAAWEEVAGHHADRGPQGSDANGDGDQGHENAALPDPQESDPADMNALALGPSEYDSLPENSETGGNESQPDSQEDPREVLKKTLEFCLSRENLASDMYLISQMDSDQYVPITTVANLDHIKKLSTDVDLIVEVLRSLPLVQVDEKGEKVRPNQNRCIVILREISESTPVEEVEALFKGDNLPKFINCEFAYNDNWFITFETEADAQQAYKYLREEVKTFQGKPIKARIKAKAIAINTFLPKNGFRPLDVSLYAQQRYATSFYFPPMYSPQQQFPLYSLITPQTWSATHSYLDPPLVTPFPNTGFINGFTSPAFKPAASPLTSLRQYPPRSRNPSKSHLRHAIPSAERGPGLLESPSIFNFTADRLINGVRSPQTRQAGQTRTRIQNPSAYAKREAGPGRVEPGSLESSPGLGRGRKNSFGYRKKREEKFTSSQTQSPTPPKPPSPSFELGLSSFPPLPGAAGNLKTEDLFENRLSSLIIGPSKERTLSADASVNTLPVVVSREPSVPASCAVSATYERSPSPAHLPDDPKVAEKQRETHSVDRLPSALTATACKSVQVNGAATELRKPSYAEICQRTSKEPPSSPLQPQKEQKPNTVGCGKEEKKLAEPAERYREPPALKSTPGAPRDQRRPAGGRPSPSAMGKRLSREQSTPPKSPQ	1	20	MTSDQDAKVVAEPQTQRVQE	Ace	100	UniProt_aTIS	high-conf-TIS	[Ace]	100	1	1	MTSDQDAKVVAEPQTQRVQE (1-20) [Ace] [1]			Q92615	GluC	CustomDatabase, Uniprot	F000712_2p_uPAC7_CMB-542_KRGEV_COFRADIC_fr_C5_b_14705_19409_1_3.mgf	Ace-M<Mox*>TSDQDAK<AcD4*>VVAEPQTQRVQE-COOH	60	53	2363.12	2363.12	788.713	3	LAR4B_HUMAN La-related protein 4B [ENST00000316157_10_885721_aTIS_111db1#ENST00000316157_10_885721_aTIS_db2#ENST00000612396_10_885721_aTIS_db3]			M	T	E	G	UniProt	1106	1	Q92615	ENST00000316157	ENSG00000107929	LARP4B	protein_coding	protein_coding	tsl1	1	1	3.multiple_annot-TIS	2	AUG	in	0	0	NA	Q92615 (1-20)	MTSDQDAKVVAEPQTQRVQEGKDSAHLMNGPISQTTSQTSSIPPLSQVPATKVSELNPNAEVWGAPVLHLEASSAADGVSAAWEEVAGHHADRGPQGSDANGDGDQGHENAALPDPQESDPADMNALALGPSEYDSLPENSETGGNESQPDSQEDPREVLKKTLEFCLSRENLASDMYLISQMDSDQYVPITTVANLDHIKKLSTDVDLIVEVLRSLPLVQVDEKGEKVRPNQNRCIVILREISESTPVEEVEALFKGDNLPKFINCEFAYNDNWFITFETEADAQQAYKYLREEVKTFQGKPIKARIKAKAIAINTFLPKNGFRPLDVSLYAQQRYATSFYFPPMYSPQQQFPLYSLITPQTWSATHSYLDPPLVTPFPNTGFINGFTSPAFKPAASPLTSLRQYPPRSRNPSKSHLRHAIPSAERGPGLLESPSIFNFTADRLINGVRSPQTRQAGQTRTRIQNPSAYAKREAGPGRVEPGSLESSPGLGRGRKNSFGYRKKREEKFTSSQTQSPTPPKPPSPSFELGLSSFPPLPGAAGNLKTEDLFENRLSSLIIGPSKERTLSADASVNTLPVVVSREPSVPASCAVSATYERSPSPAHLPDDPKVAEKQRETHSVDRLPSALTATACKSVQVNGAATELRKPSYAEICQRTSKEPPSSPLQPQKEQKPNTVGCGKEEKKLAEPAERYREPPALKSTPGAPRDQRRPAGGRPSPSAMGKRLSREQSTPPKSPQ	NA	NA	NA	NA	NA	NA	NA	NA	NA	bioGRID-interactions: 41; partners: ASB3, CDK18, CDV3, Cenpe, COPS5, CUL3, Eif3a, ELAVL1, ESR2, EZH2, FAM136A, FHL3, GNB2L1, Gspt1, HBP1, HDAC2, HECW2, Hnrnpf, HSP90AA1, IFI16, IL13RA2, IRF2, LIN28A, MMS19, NPM1, NTRK1, OASL, Pabpc1, PHB, RBFOX2, RC3H1, RC3H2, RECQL4, RPL10, Rpl35, SIRT7, SNRNP70, STRAP, TRIM25, XPO1, ZC3H7A		TRUE	80.6	0	FALSE	0	0
Q92615	MTSDQDAKVVAEPQTQRVQEGKDSAHLMNGPISQTTSQTSSIPPLSQVPATKVSELNPNAEVWGAPVLHLEASSAADGVSAAWEEVAGHHADRGPQGSDANGDGDQGHENAALPDPQESDPADMNALALGPSEYDSLPENSETGGNESQPDSQEDPREVLKKTLEFCLSRENLASDMYLISQMDSDQYVPITTVANLDHIKKLSTDVDLIVEVLRSLPLVQVDEKGEKVRPNQNRCIVILREISESTPVEEVEALFKGDNLPKFINCEFAYNDNWFITFETEADAQQAYKYLREEVKTFQGKPIKARIKAKAIAINTFLPKNGFRPLDVSLYAQQRYATSFYFPPMYSPQQQFPLYSLITPQTWSATHSYLDPPLVTPFPNTGFINGFTSPAFKPAASPLTSLRQYPPRSRNPSKSHLRHAIPSAERGPGLLESPSIFNFTADRLINGVRSPQTRQAGQTRTRIQNPSAYAKREAGPGRVEPGSLESSPGLGRGRKNSFGYRKKREEKFTSSQTQSPTPPKPPSPSFELGLSSFPPLPGAAGNLKTEDLFENRLSSLIIGPSKERTLSADASVNTLPVVVSREPSVPASCAVSATYERSPSPAHLPDDPKVAEKQRETHSVDRLPSALTATACKSVQVNGAATELRKPSYAEICQRTSKEPPSSPLQPQKEQKPNTVGCGKEEKKLAEPAERYREPPALKSTPGAPRDQRRPAGGRPSPSAMGKRLSREQSTPPKSPQ	2	20	TSDQDAKVVAEPQTQRVQE	Ace	100	UniProt_aTIS	high-conf-TIS	[Ace]	100	2	1	TSDQDAKVVAEPQTQRVQE (2-20) [Ace] [1]	TSDQDAKVVAEPQTQR (2-17) [AcD4] [1]		Q92615	GluC;Trypsin	CustomDatabase, Uniprot	F000712_2p_uPAC7_CMB-542_KRGEV_COFRADIC_fr_C5_b_14809_19502_1_2.mgf	Ace-TSDQDAK<AcD4*>VVAEPQTQRVQE-COOH	69	54	2216.08	2217.09	1109.55	2	LAR4B_HUMAN La-related protein 4B [ENST00000316157_10_885721_aTIS_111db1#ENST00000316157_10_885721_aTIS_db2#ENST00000612396_10_885721_aTIS_db3]		M	T	S	E	G	UniProt	1107	1	Q92615	ENST00000316157	ENSG00000107929	LARP4B	protein_coding	protein_coding	tsl1	1	1	3.multiple_annot-TIS	2	AUG	in	1	3	NA	Q92615 (2-20)	TSDQDAKVVAEPQTQRVQEGKDSAHLMNGPISQTTSQTSSIPPLSQVPATKVSELNPNAEVWGAPVLHLEASSAADGVSAAWEEVAGHHADRGPQGSDANGDGDQGHENAALPDPQESDPADMNALALGPSEYDSLPENSETGGNESQPDSQEDPREVLKKTLEFCLSRENLASDMYLISQMDSDQYVPITTVANLDHIKKLSTDVDLIVEVLRSLPLVQVDEKGEKVRPNQNRCIVILREISESTPVEEVEALFKGDNLPKFINCEFAYNDNWFITFETEADAQQAYKYLREEVKTFQGKPIKARIKAKAIAINTFLPKNGFRPLDVSLYAQQRYATSFYFPPMYSPQQQFPLYSLITPQTWSATHSYLDPPLVTPFPNTGFINGFTSPAFKPAASPLTSLRQYPPRSRNPSKSHLRHAIPSAERGPGLLESPSIFNFTADRLINGVRSPQTRQAGQTRTRIQNPSAYAKREAGPGRVEPGSLESSPGLGRGRKNSFGYRKKREEKFTSSQTQSPTPPKPPSPSFELGLSSFPPLPGAAGNLKTEDLFENRLSSLIIGPSKERTLSADASVNTLPVVVSREPSVPASCAVSATYERSPSPAHLPDDPKVAEKQRETHSVDRLPSALTATACKSVQVNGAATELRKPSYAEICQRTSKEPPSSPLQPQKEQKPNTVGCGKEEKKLAEPAERYREPPALKSTPGAPRDQRRPAGGRPSPSAMGKRLSREQSTPPKSPQ	NA	NA	NA	NA	NA	NA	NA	NA	NA	bioGRID-interactions: 41; partners: ASB3, CDK18, CDV3, Cenpe, COPS5, CUL3, Eif3a, ELAVL1, ESR2, EZH2, FAM136A, FHL3, GNB2L1, Gspt1, HBP1, HDAC2, HECW2, Hnrnpf, HSP90AA1, IFI16, IL13RA2, IRF2, LIN28A, MMS19, NPM1, NTRK1, OASL, Pabpc1, PHB, RBFOX2, RC3H1, RC3H2, RECQL4, RPL10, Rpl35, SIRT7, SNRNP70, STRAP, TRIM25, XPO1, ZC3H7A		TRUE	80.4	0.2	FALSE	0	0
Q92616	MAADTQVSETLKRFAGKVTTASVKERREILSELGKCVAGKDLPEGAVKGLCKLFCLTLHRYRDAASRRALQAAIQQLAEAQPEATAKNLLHSLQSSGIGSKAGVPSKSSGSAALLALTWTCLLVRIVFPSRAKRQGDIWNKLVEVQCLLLLEVLGGSHKHAVDGAVKKLTKLWKENPGLVEQYLSAILSLEPNQNYAGMLGLLVQFCTSHKEMDVVSQHKSALLDFYMKNILMSKVKPPKYLLDSCAPLLRYLSHSEFKDLILPTIQKSLLRSPENVIETISSLLASVTLDLSQYAMDIVKGLAGHLKSNSPRLMDEAVLALRNLARQCSDSSAMESLTKHLFAILGGSEGKLTVVAQKMSVLSGIGSVSHHVVSGPSSQVLNGIVAELFIPFLQQEVHEGTLVHAVSVLALWCNRFTMEVPKKLTEWFKKAFSLKTSTSAVRHAYLQCMLASYRGDTLLQALDLLPLLIQTVEKAASQSTQVPTITEGVAAALLLLKLSVADSQAEAKLSSFWQLIVDEKKQVFTSEKFLVMASEDALCTVLHLTERLFLDHPHRLTGNKVQQYHRALVAVLLSRTWHVRRQAQQTVRKLLSSLGGFKLAHGLLEELKTVLSSHKVLPLEALVTDAGEVTEAGKAYVPPRVLQEALCVISGVPGLKGDVTDTEQLAQEMLIISHHPSLVAVQSGLWPALLARMKIDPEAFITRHLDQIIPRMTTQSPLNQSSMNAMGSLSVLSPDRVLPQLISTITASVQNPALRLVTREEFAIMQTPAGELYDKSIIQSAQQDSIKKANMKRENKAYSFKEQIIELELKEEIKKKKGIKEEVQLTSKQKEMLQAQLDREAQVRRRLQELDGELEAALGLLDIILAKNPSGLTQYIPVLVDSFLPLLKSPLAAPRIKNPFLSLAACVMPSRLKALGTLVSHVTLRLLKPECVLDKSWCQEELSVAVKRAVMLLHTHTITSRVGKGEPGAAPLSAPAFSLVFPFLKMVLTEMPHHSEEEEEWMAQILQILTVQAQLRASPNTPPGRVDENGPELLPRVAMLRLLTWVIGTGSPRLQVLASDTLTTLCASSSGDDGCAFAEQEEVDVLLCALQSPCASVRETVLRGLMELHMVLPAPDTDEKNGLNLLRRLWVVKFDKEEEIRKLAERLWSMMGLDLQPDLCSLLIDDVIYHEAAVRQAGAEALSQAVARYQRQAAEVMGRLMEIYQEKLYRPPPVLDALGRVISESPPDQWEARCGLALALNKLSQYLDSSQVKPLFQFFVPDALNDRHPDVRKCMLDAALATLNTHGKENVNSLLPVFEEFLKNAPNDASYDAVRQSVVVLMGSLAKHLDKSDPKVKPIVAKLIAALSTPSQQVQESVASCLPPLVPAIKEDAGGMIQRLMQQLLESDKYAERKGAAYGLAGLVKGLGILSLKQQEMMAALTDAIQDKKNFRRREGALFAFEMLCTMLGKLFEPYVVHVLPHLLLCFGDGNQYVREAADDCAKAVMSNLSAHGVKLVLPSLLAALEEESWRTKAGSVELLGAMAYCAPKQLSSCLPNIVPKLTEVLTDSHVKVQKAGQQALRQIGSVIRNPEILAIAPVLLDALTDPSRKTQKCLQTLLDTKFVHFIDAPSLALIMPIVQRAFQDRSTDTRKMAAQIIGNMYSLTDQKDLAPYLPSVTPGLKASLLDPVPEVRTVSAKALGAMVKGMGESCFEDLLPWLMETLTYEQSSVDRSGAAQGLAEVMAGLGVEKLEKLMPEIVATASKVDIAPHVRDGYIMMFNYLPITFGDKFTPYVGPIIPCILKALADENEFVRDTALRAGQRVISMYAETAIALLLPQLEQGLFDDLWRIRFSSVQLLGDLLFHISGVTGKMTTETASEDDNFGTAQSNKAIITALGVERRNRVLAGLYMGRSDTQLVVRQASLHVWKIVVSNTPRTLREILPTLFGLLLGFLASTCADKRTIAARTLGDLVRKLGEKILPEIIPILEEGLRSQKSDERQGVCIGLSEIMKSTSRDAVLYFSESLVPTARKALCDPLEEVREAAAKTFEQLHSTIGHQALEDILPFLLKQLDDEEVSEFALDGLKQVMAIKSRVVLPYLVPKLTTPPVNTRVLAFLSSVAGDALTRHLGVILPAVMLALKEKLGTPDEQLEMANCQAVILSVEDDTGHRIIIEYLLEATRSPEVGMRQAAAIILNIYCSRSKADYTSHLRSLVSGLIRLFNDSSPVVLEESWDALNAITKKLDAGNQLALIEELHKEIRLIGNESKGEHVPGFCLPKKGVTSILPVLREGVLTGSPEQKEEAAKALGLVIRLTSADALRPSVVSITGPLIRILGDRFSWNVKAALLETLSLLLAKVGIALKPFLPQLQTTFTKALQDSNRGVRLKAADALGKLISIHIKVDPLFTELLNGIRAMEDPGVRDTMLQALRFVIQGAGAKVDAVIRKNIVSLLLSMLGHDEDNTRISSAGCLGELCAFLTEEELSAVLQQCLLADVSGIDWMVRHGRSLALSVAVNVAPGRLCAGRYSSDVQEMILSSATADRIPIAVSGVRGMGFLMRHHIETGGGQLPAKLSSLFVKCLQNPSSDIRLVAEKMIWWANKDPLPPLDPQAIKPILKALLDNTKDKNTVVRAYSDQAIVNLLKMRQGEEVFQSLSKILDVASLEVLNEVNRRSLKKLASQADSTEQVDDTILT	2	13	AADTQVSETLKR	Ace	100	UniProt_aTIS	high-conf-TIS	[Ace]	100	1	1	AADTQVSETLKR (2-13) [Ace] [1]		ENST00000300648_12_120194697_aTIS_111db1 (2-13)	Q92616,ENST00000300648_12_120194697_aTIS_111db1	Trypsin	CustomDatabase, Uniprot	F000763_1p_uPAC8_CMB-534_KRGEV_COFRADIC_fr_B3_b_13363_18329_1_2.mgf	Ace-AADTQVSETLK<AcD4*>R-COOH	67	52	1405.73	1405.73	703.874	2	GCN1_HUMAN eIF-2-alpha kinase activator GCN1		M	A	A	R	F	UniProt	1870	1	Q92616	NA	ENSG00000089154	GCN1	protein_coding	NA	NA	NA	NA	4.one_TIS	1	AUG	in	1	3	NA	Q92616 (2-13)	AADTQVSETLKRFAGKVTTASVKERREILSELGKCVAGKDLPEGAVKGLCKLFCLTLHRYRDAASRRALQAAIQQLAEAQPEATAKNLLHSLQSSGIGSKAGVPSKSSGSAALLALTWTCLLVRIVFPSRAKRQGDIWNKLVEVQCLLLLEVLGGSHKHAVDGAVKKLTKLWKENPGLVEQYLSAILSLEPNQNYAGMLGLLVQFCTSHKEMDVVSQHKSALLDFYMKNILMSKVKPPKYLLDSCAPLLRYLSHSEFKDLILPTIQKSLLRSPENVIETISSLLASVTLDLSQYAMDIVKGLAGHLKSNSPRLMDEAVLALRNLARQCSDSSAMESLTKHLFAILGGSEGKLTVVAQKMSVLSGIGSVSHHVVSGPSSQVLNGIVAELFIPFLQQEVHEGTLVHAVSVLALWCNRFTMEVPKKLTEWFKKAFSLKTSTSAVRHAYLQCMLASYRGDTLLQALDLLPLLIQTVEKAASQSTQVPTITEGVAAALLLLKLSVADSQAEAKLSSFWQLIVDEKKQVFTSEKFLVMASEDALCTVLHLTERLFLDHPHRLTGNKVQQYHRALVAVLLSRTWHVRRQAQQTVRKLLSSLGGFKLAHGLLEELKTVLSSHKVLPLEALVTDAGEVTEAGKAYVPPRVLQEALCVISGVPGLKGDVTDTEQLAQEMLIISHHPSLVAVQSGLWPALLARMKIDPEAFITRHLDQIIPRMTTQSPLNQSSMNAMGSLSVLSPDRVLPQLISTITASVQNPALRLVTREEFAIMQTPAGELYDKSIIQSAQQDSIKKANMKRENKAYSFKEQIIELELKEEIKKKKGIKEEVQLTSKQKEMLQAQLDREAQVRRRLQELDGELEAALGLLDIILAKNPSGLTQYIPVLVDSFLPLLKSPLAAPRIKNPFLSLAACVMPSRLKALGTLVSHVTLRLLKPECVLDKSWCQEELSVAVKRAVMLLHTHTITSRVGKGEPGAAPLSAPAFSLVFPFLKMVLTEMPHHSEEEEEWMAQILQILTVQAQLRASPNTPPGRVDENGPELLPRVAMLRLLTWVIGTGSPRLQVLASDTLTTLCASSSGDDGCAFAEQEEVDVLLCALQSPCASVRETVLRGLMELHMVLPAPDTDEKNGLNLLRRLWVVKFDKEEEIRKLAERLWSMMGLDLQPDLCSLLIDDVIYHEAAVRQAGAEALSQAVARYQRQAAEVMGRLMEIYQEKLYRPPPVLDALGRVISESPPDQWEARCGLALALNKLSQYLDSSQVKPLFQFFVPDALNDRHPDVRKCMLDAALATLNTHGKENVNSLLPVFEEFLKNAPNDASYDAVRQSVVVLMGSLAKHLDKSDPKVKPIVAKLIAALSTPSQQVQESVASCLPPLVPAIKEDAGGMIQRLMQQLLESDKYAERKGAAYGLAGLVKGLGILSLKQQEMMAALTDAIQDKKNFRRREGALFAFEMLCTMLGKLFEPYVVHVLPHLLLCFGDGNQYVREAADDCAKAVMSNLSAHGVKLVLPSLLAALEEESWRTKAGSVELLGAMAYCAPKQLSSCLPNIVPKLTEVLTDSHVKVQKAGQQALRQIGSVIRNPEILAIAPVLLDALTDPSRKTQKCLQTLLDTKFVHFIDAPSLALIMPIVQRAFQDRSTDTRKMAAQIIGNMYSLTDQKDLAPYLPSVTPGLKASLLDPVPEVRTVSAKALGAMVKGMGESCFEDLLPWLMETLTYEQSSVDRSGAAQGLAEVMAGLGVEKLEKLMPEIVATASKVDIAPHVRDGYIMMFNYLPITFGDKFTPYVGPIIPCILKALADENEFVRDTALRAGQRVISMYAETAIALLLPQLEQGLFDDLWRIRFSSVQLLGDLLFHISGVTGKMTTETASEDDNFGTAQSNKAIITALGVERRNRVLAGLYMGRSDTQLVVRQASLHVWKIVVSNTPRTLREILPTLFGLLLGFLASTCADKRTIAARTLGDLVRKLGEKILPEIIPILEEGLRSQKSDERQGVCIGLSEIMKSTSRDAVLYFSESLVPTARKALCDPLEEVREAAAKTFEQLHSTIGHQALEDILPFLLKQLDDEEVSEFALDGLKQVMAIKSRVVLPYLVPKLTTPPVNTRVLAFLSSVAGDALTRHLGVILPAVMLALKEKLGTPDEQLEMANCQAVILSVEDDTGHRIIIEYLLEATRSPEVGMRQAAAIILNIYCSRSKADYTSHLRSLVSGLIRLFNDSSPVVLEESWDALNAITKKLDAGNQLALIEELHKEIRLIGNESKGEHVPGFCLPKKGVTSILPVLREGVLTGSPEQKEEAAKALGLVIRLTSADALRPSVVSITGPLIRILGDRFSWNVKAALLETLSLLLAKVGIALKPFLPQLQTTFTKALQDSNRGVRLKAADALGKLISIHIKVDPLFTELLNGIRAMEDPGVRDTMLQALRFVIQGAGAKVDAVIRKNIVSLLLSMLGHDEDNTRISSAGCLGELCAFLTEEELSAVLQQCLLADVSGIDWMVRHGRSLALSVAVNVAPGRLCAGRYSSDVQEMILSSATADRIPIAVSGVRGMGFLMRHHIETGGGQLPAKLSSLFVKCLQNPSSDIRLVAEKMIWWANKDPLPPLDPQAIKPILKALLDNTKDKNTVVRAYSDQAIVNLLKMRQGEEVFQSLSKILDVASLEVLNEVNRRSLKKLASQADSTEQVDDTILT	NA	NA	NA	NA	NA	NA	NA	NA	NA	bioGRID-interactions: 1; partners: RAD23A		TRUE	292.6	0.2	TRUE	0	0
Q92625	MGKEQELLEAARTGHLPAVEKLLSGKRLSSGFGGGGGGGSGGGGGGSGGGGGGLGSSSHPLSSLLSMWRGPNVNCVDSTGYTPLHHAALNGHKDVVEVLLRNDALTNVADSKGCYPLHLAAWKGDAQIVRLLIHQGPSHTRVNEQNNDNETALHCAAQYGHTEVVKVLLEELTDPTMRNNKFETPLDLAALYGRLEVVKMLLNAHPNLLSCNTKKHTPLHLAARNGHKAVVQVLLDAGMDSNYQTEMGSALHEAALFGKTDVVQILLAAGTDVNIKDNHGLTALDTVRELPSQKSQQIAALIEDHMTGKRSTKEVDKTPPPQPPLISSMDSISQKSQGDVEKAVTELIIDFDANAEEEGPYEALYNAISCHSLDSMASGRSSDQDSTNKEAEAAGVKPAGVRPRERPPPPAKPPPDEEEEDHIDKKYFPLTASEVLSMRPRIHGSAAREEDEHPYELLLTAETKKVVLVDGKTKDHRRSSSSRSQDSAEGQDGQVPEQFSGLLHGSSPVCEVGQDPFQLLCTAGQSHPDGSPQQGACHKASMQLEETGVHAPGASQPSALDQSKRVGYLTGLPTTNSRSHPETLTHTASPHPGGAEEGDRSGARSRAPPTSKPKAELKLSRSLSKSDSDLLTCSPTEDATMGSRSESLSNCSIGKKRLEKSPSFASEWDEIEKIMSSIGEGIDFSQERQKISGLRTLEQSVGEWLESIGLQQYESKLLLNGFDDVHFLGSNVMEEQDLRDIGISDPQHRRKLLQAARSLPKVKALGYDGNSPPSVPSWLDSLGLQDYVHSFLSSGYSSIDTVKNLWELELVNVLKVQLLGHRKRIIASLADRPYEEPPQKPPRFSQLRCQDLLSQTSSPLSQNDSCTGRSADLLLPPGDTGRRRHDSLHDPAAPSRAERFRIQEEHREAKLTLRPPSLAAPYAPVQSWQHQPEKLIFESCGYEANYLGSMLIKDLRGTESTQDACAKMRKSTEHMKKIPTIILSITYKGVKFIDASNKNVIAEHEIRNISCAAQDPEDLCTFAYITKDLQTSHHYCHVFSTVDVNLTYEIILTLGQAFEVAYQLALQAQKSRATGASAAEMIETKSSKPVPKPRVGVRKSALEPPDMDQDAQSHASVSWVVDPKPDSKRSLSTN	2	12	GKEQELLEAAR	AcD4	0	UniProt_aTIS	high-conf-TIS	[AcD4]	0	2	0	GKEQELLEAAR (2-12) [AcD4] [2]		Q92625-2 (2-12),ENST00000649117_6_34889403_aTIS_111db1 (2-12)	Q92625,Q92625-2,ENST00000649117_6_34889403_aTIS_111db1	Trypsin	CustomDatabase, Uniprot	F000737_1p_uPAC8_CMB-534_KRGEV_COFRADIC_fr_A4_b_18271_23139_1_2.mgf	AcD4-GK<AcD4*>EQELLEAAR-COOH	70	51	1334.72	1334.72	668.369	2	ANS1A_HUMAN Ankyrin repeat and SAM domain-containing protein 1A [ENST00000360359_6_34889403_aTIS_111db1#ENST00000360359_6_34889403_aTIS_db2#ENST00000360359_6_34889403_aTIS_db3]		M	G	K	R	T	UniProt	1280	1	Q92625	ENST00000360359	ENSG00000064999	ANKS1A	protein_coding	protein_coding	tsl1 (assigned to previous version 4)	1	1	4.one_TIS	1	AUG	in	1	3	NA	Q92625 (2-12)	GKEQELLEAARTGHLPAVEKLLSGKRLSSGFGGGGGGGSGGGGGGSGGGGGGLGSSSHPLSSLLSMWRGPNVNCVDSTGYTPLHHAALNGHKDVVEVLLRNDALTNVADSKGCYPLHLAAWKGDAQIVRLLIHQGPSHTRVNEQNNDNETALHCAAQYGHTEVVKVLLEELTDPTMRNNKFETPLDLAALYGRLEVVKMLLNAHPNLLSCNTKKHTPLHLAARNGHKAVVQVLLDAGMDSNYQTEMGSALHEAALFGKTDVVQILLAAGTDVNIKDNHGLTALDTVRELPSQKSQQIAALIEDHMTGKRSTKEVDKTPPPQPPLISSMDSISQKSQGDVEKAVTELIIDFDANAEEEGPYEALYNAISCHSLDSMASGRSSDQDSTNKEAEAAGVKPAGVRPRERPPPPAKPPPDEEEEDHIDKKYFPLTASEVLSMRPRIHGSAAREEDEHPYELLLTAETKKVVLVDGKTKDHRRSSSSRSQDSAEGQDGQVPEQFSGLLHGSSPVCEVGQDPFQLLCTAGQSHPDGSPQQGACHKASMQLEETGVHAPGASQPSALDQSKRVGYLTGLPTTNSRSHPETLTHTASPHPGGAEEGDRSGARSRAPPTSKPKAELKLSRSLSKSDSDLLTCSPTEDATMGSRSESLSNCSIGKKRLEKSPSFASEWDEIEKIMSSIGEGIDFSQERQKISGLRTLEQSVGEWLESIGLQQYESKLLLNGFDDVHFLGSNVMEEQDLRDIGISDPQHRRKLLQAARSLPKVKALGYDGNSPPSVPSWLDSLGLQDYVHSFLSSGYSSIDTVKNLWELELVNVLKVQLLGHRKRIIASLADRPYEEPPQKPPRFSQLRCQDLLSQTSSPLSQNDSCTGRSADLLLPPGDTGRRRHDSLHDPAAPSRAERFRIQEEHREAKLTLRPPSLAAPYAPVQSWQHQPEKLIFESCGYEANYLGSMLIKDLRGTESTQDACAKMRKSTEHMKKIPTIILSITYKGVKFIDASNKNVIAEHEIRNISCAAQDPEDLCTFAYITKDLQTSHHYCHVFSTVDVNLTYEIILTLGQAFEVAYQLALQAQKSRATGASAAEMIETKSSKPVPKPRVGVRKSALEPPDMDQDAQSHASVSWVVDPKPDSKRSLSTN	NA	NA	NA	NA	NA	NA	NA	NA	NA	bioGRID-interactions: 34; partners: ARAP3, ARHGAP10, BAG3, BICD2, DAB2IP, DEF6, DNPEP, DOK3, DYNC1LI1, EGFR, EPHA8, ERBB2, ERBB4, EZH2, HIF1AN, HNRNPL, KIAA1429, KLF15, NHLRC2, PACSIN2, PIK3R3, PTPN12, RANBP3, RB1, RIN1, SFN, SMARCD1, TRIM14, TRIM25, TRIM47, TRIT1, UBC, YWHAB, YWHAG		TRUE	123	0.1	TRUE	0	0
Q92686	MDCCTENACSKPDDDILDIPLDDPGANAAAAKIQASFRGHMARKKIKSGERGRKGPGPGGPGGAGVARGGAGGGPSGD	1	38	MDCCTENACSKPDDDILDIPLDDPGANAAAAKIQASFR	AcD4	0	UniProt_aTIS	high-conf-TIS	[AcD4]	0	4	3	MDCCTENACSKPDDDILDIPLDDPGANAAAAKIQASFR (1-38) [AcD4] [1]	MDCCTENACSKPDDDILDIPLDDPGANA (1-28) [Ace] [1]		Q92686	Trypsin;Chymotrypsin	Uniprot	F000773_1p_uPAC8_CMB-534_KRGEV_COFRADIC_fr_B7_b_44304_40789_1_3.mgf	AcD4-M<Mox*>DC<Cmm*>C<Cmm*>TENAC<Cmm*>SK<AcD4*>PDDDILDIPLDDPGANAAAAK<AcD4*>IQASFR-COOH	44	39	4318.94	4319.92	1440.98	3	NEUG_HUMAN Neurogranin			M	D	R	G	UniProt	2349	1	Q92686	ENST00000284292	ENSG00000154146	NRGN	protein_coding	protein_coding	tsl1 (assigned to previous version 10)	1	1	4.one_TIS	1	AUG	in	0	0	NA	Q92686 (1-38)	MDCCTENACSKPDDDILDIPLDDPGANAAAAKIQASFRGHMARKKIKSGERGRKGPGPGGPGGAGVARGGAGGGPSGD	NA	NA	NA	NA	NA	NA	NA	NA	NA	bioGRID-interactions: 11; partners: Calm1, CALM1, EFCAB7, EIF5, GLP1R, KLHL20, MED9, NUDT6, RWDD2B, TRIM62, ZNF131		TRUE	7.6	0	FALSE	0	0
Q92696	MHGRLKVKTSEEQAEAKRLEREQKLKLYQSATQAVFQKRQAGELDESVLELTSQILGANPDFATLWNCRREVLQQLETQKSPEELAALVKAELGFLESCLRVNPKSYGTWHHRCWLLGRLPEPNWTRELELCARFLEVDERNFHCWDYRRFVATQAAVPPAEELAFTDSLITRNFSNYSSWHYRSCLLPQLHPQPDSGPQGRLPEDVLLKELELVQNAFFTDPNDQSAWFYHRWLLGRADPQDALRCLHVSRDEACLTVSFSRPLLVGSRMEILLLMVDDSPLIVEWRTPDGRNRPSHVWLCDLPAASLNDQLPQHTFRVIWTAGDVQKECVLLKGRQEGWCRDSTTDEQLFRCELSVEKSTVLQSELESCKELQELEPENKWCLLTIILLMRALDPLLYEKETLQYFQTLKAVDPMRATYLDDLRSKFLLENSVLKMEYAEVRVLHLAHKDLTVLCHLEQLLLVTHLDLSHNRLRTLPPALAALRCLEVLQASDNAIESLDGVTNLPRLQELLLCNNRLQQPAVLQPLASCPRLVLLNLQGNPLCQAVGILEQLAELLPSVSSVLT	1	15	MHGRLKVKTSEEQAE	Ace	100	UniProt_aTIS	high-conf-TIS	[Ace]	100	2	2	MHGRLKVKTSEEQAE (1-15) [Ace] [1]		ENST00000559974_14_24271115_aTIS_111db1 (1-15),ENST00000560127_14_24271115_aTIS_111db1 (1-15)	Q92696,ENST00000559974_14_24271115_aTIS_111db1,ENST00000560127_14_24271115_aTIS_111db1	GluC	CustomDatabase, Uniprot	F000766_2p_uPAC7_CMB-542_KRGEV_COFRADIC_fr_B4_b_13163_17608_1_2.mgf	Ace-M<Mox*>HGRLK<AcD4*>VK<AcD4*>TSEEQAE-COOH	59	54	1891.95	1891.95	946.982	2	PGTA_HUMAN Geranylgeranyl transferase type-2 subunit alpha [ENST00000216840_14_24271115_aTIS_111db1#ENST00000216840_14_24271115_aTIS_db2#ENST00000216840_14_24271115_aTIS_db3]			M	H	E	A	UniProt	2640	1	Q92696	ENST00000216840	ENSG00000100949	RABGGTA	protein_coding	protein_coding	tsl1	2	2	4.one_TIS	1	AUG	in	0	0	NA	Q92696 (1-15)	MHGRLKVKTSEEQAEAKRLEREQKLKLYQSATQAVFQKRQAGELDESVLELTSQILGANPDFATLWNCRREVLQQLETQKSPEELAALVKAELGFLESCLRVNPKSYGTWHHRCWLLGRLPEPNWTRELELCARFLEVDERNFHCWDYRRFVATQAAVPPAEELAFTDSLITRNFSNYSSWHYRSCLLPQLHPQPDSGPQGRLPEDVLLKELELVQNAFFTDPNDQSAWFYHRWLLGRADPQDALRCLHVSRDEACLTVSFSRPLLVGSRMEILLLMVDDSPLIVEWRTPDGRNRPSHVWLCDLPAASLNDQLPQHTFRVIWTAGDVQKECVLLKGRQEGWCRDSTTDEQLFRCELSVEKSTVLQSELESCKELQELEPENKWCLLTIILLMRALDPLLYEKETLQYFQTLKAVDPMRATYLDDLRSKFLLENSVLKMEYAEVRVLHLAHKDLTVLCHLEQLLLVTHLDLSHNRLRTLPPALAALRCLEVLQASDNAIESLDGVTNLPRLQELLLCNNRLQQPAVLQPLASCPRLVLLNLQGNPLCQAVGILEQLAELLPSVSSVLT	NA	NA	NA	NA	NA	NA	NA	NA	NA	bioGRID-interactions: 29; partners: APEX1, CHM, CHML, DPCD, ENSA, ETFB, GAPDH, ILVBL, LAMP3, PFDN2, RAB1A, RAB1B, RAB29, RAB30, RAB31, RAB32, RAB3A, RAB5A, RAB6B, RAB7B, RAB9A, RAB9B, RABGGTB, RBMXL2, Slc8a1, SSB, UBA2, VBP1, YKT6		FALSE	65.1	0	FALSE	0	0
Q92734	MNGQLDLSGKLIIKAQLGEDIRRIPIHNEDITYDELVLMMQRVFRGKLLSNDEVTIKYKDEDGDLITIFDSSDLSFAIQCSRILKLTLFVNGQPRPLESSQVKYLRRELIELRNKVNRLLDSLEPPGEPGPSTNIPENDTVDGREEKSASDSSGKQSTQVMAASMSAFDPLKNQDEINKNVMSAFGLTDDQVSGPPSAPAEDRSGTPDSIASSSSAAHPPGVQPQQPPYTGAQTQAGQIEGQMYQQYQQQAGYGAQQPQAPPQQPQQYGIQYSASYSQQTGPQQPQQFQGYGQQPTSQAPAPAFSGQPQQLPAQPPQQYQASNYPAQTYTAQTSQPTNYTVAPASQPGMAPSQPGAYQPRPGFTSLPGSTMTPPPSGPNPYARNRPPFGQGYTQPGPGYR	1	22	MNGQLDLSGKLIIKAQLGEDIR	Ace	100	UniProt_aTIS	high-conf-TIS	[Ace]	100	3	3	MNGQLDLSGKLIIKAQLGEDIR (1-22) [Ace] [2]	MNGQLDLSGKL (1-11) [Ace] [1]	Q92734-2 (1-22),Q92734-3 (1-22),Q92734-4 (1-22),ENST00000418917_3_100713674_5UTR_100db1 (5-26),ENST00000490574_3_100713674_5UTR_100db1 (5-26),ENST00000620299_3_100713674_5UTR_100db1 (5-26)	Q92734,Q92734-2,Q92734-3,Q92734-4, Q92734	Trypsin;Chymotrypsin	CustomDatabase, Uniprot, Uniprot;CustomDatabase, Uniprot	F000745_1p_uPAC8_CMB-534_KRGEV_COFRADIC_fr_A7_b_37326_35343_1_3.mgf	Ace-M<Mox*>NGQLDLSGK<AcD4*>LIIK<AcD4*>AQLGEDIR-COOH	52	50	2561.39	2561.39	854.803	3	TFG_HUMAN Protein TFG [ENST00000490574_3_100713686_aTIS_111db1#ENST00000240851_3_100713686_aTIS_db2#ENST00000490574_3_100713686_aTIS_db3], TFG_HUMAN Protein TFG			M	N	R	R	UniProt	781	1	Q92734	ENST00000490574	ENSG00000114354	TFG	protein_coding	protein_coding	tsl3	2	2	1.annot+alt_TIS	4	AUG	in	0	0	NA	Q92734 (1-22)	MNGQLDLSGKLIIKAQLGEDIRRIPIHNEDITYDELVLMMQRVFRGKLLSNDEVTIKYKDEDGDLITIFDSSDLSFAIQCSRILKLTLFVNGQPRPLESSQVKYLRRELIELRNKVNRLLDSLEPPGEPGPSTNIPENDTVDGREEKSASDSSGKQSTQVMAASMSAFDPLKNQDEINKNVMSAFGLTDDQVSGPPSAPAEDRSGTPDSIASSSSAAHPPGVQPQQPPYTGAQTQAGQIEGQMYQQYQQQAGYGAQQPQAPPQQPQQYGIQYSASYSQQTGPQQPQQFQGYGQQPTSQAPAPAFSGQPQQLPAQPPQQYQASNYPAQTYTAQTSQPTNYTVAPASQPGMAPSQPGAYQPRPGFTSLPGSTMTPPPSGPNPYARNRPPFGQGYTQPGPGYR	NA	NA	NA	NA	NA	NA	NA	NA	NA	bioGRID-interactions: 142; partners: AAR2, ABI3BP, AGO2, AGR2, ANXA1, ANXA11, ARHGEF16, ARL15, ASB18, ATP5H, ATP6V0A1, ATP6V1B2, ATXN3, AURKB, BABAM1, BET1, BICC1, BMH1, BMH2, BOLL, BRCA1, BRE, C14orf1, C3orf17, CAND1, CEP55, CFTR, CHMP1A, CHMP1B, CHMP2A, CHMP3, CHMP4A, CHMP4B, CHMP5, CLINT1, CLTA, COPS5, COPS6, CRMP1, CRYAB, CSTF2, CUL1, CUL2, CUL3, CUL4A, CUL4B, CUL5, CUL7, DCUN1D1, DGCR8, DPM3, DSG4, DUSP14, EFTUD2, EHBP1L1, _x000D_ EIF1AX, ERGIC1, EWSR1, FBXL6, FBXO11, FEN1, FLOT2, GBP2, GPRASP1, GRB2, GTS1, HEPHL1, HGS, HIST1H2AG, HNRNPCL1, HNRNPF, HSPA5, IFI16, IGHG1, IST1, ITFG1, ITSN1, KIAA1377, KIAA1429, KIAA1715, KLHL13, LRRC15, MAGED1, Mapk13, MAPK1IP1L, MCM2, MITD1, MTUS2, MYOT, NAT10, NCOA4, NEDD8, NIPBL, NTRK1, PALM2-AKAP2, PDCD6, PDCD6IP, PEF1, PHB, PHF20, PIH1D1, PIN1, PKP1, PLBD2, PLSCR1, PPP1CA, PPT1, RAD21, _x000D_ RARS, RBPMS, RCAN2, RCL1, RIPPLY2, RPL10A, RPL4, S100A3, S100A7, SCLY, SEC13, SEC24A, SEC31A, SELENBP1, SNX3, SPG21, SPINK5, STAT5B, TFG, TMEM17, TNIP2, TOP1MT, TOP2A, TRAF3, TRIM25, TRIM68, TSG101, UBE2M, UMAD1, UNK, URB1, VPS37C, VSIG8, YLR108C	NEUROPATHY, HEREDITARY MOTOR AND SENSORY, OKINAWA TYPE; HMSNO;;HEREDITARY MOTOR AND SENSORY NEUROPATHY, PROXIMAL TYPE, FORMERLY;HMSNP, FORMERLY # SPASTIC PARAPLEGIA 57, AUTOSOMAL RECESSIVE; SPG57	FALSE	43.4	0	TRUE	10	0
Q92734	MNGQLDLSGKLIIKAQLGEDIRRIPIHNEDITYDELVLMMQRVFRGKLLSNDEVTIKYKDEDGDLITIFDSSDLSFAIQCSRILKLTLFVNGQPRPLESSQVKYLRRELIELRNKVNRLLDSLEPPGEPGPSTNIPENDTVDGREEKSASDSSGKQSTQVMAASMSAFDPLKNQDEINKNVMSAFGLTDDQVSGPPSAPAEDRSGTPDSIASSSSAAHPPGVQPQQPPYTGAQTQAGQIEGQMYQQYQQQAGYGAQQPQAPPQQPQQYGIQYSASYSQQTGPQQPQQFQGYGQQPTSQAPAPAFSGQPQQLPAQPPQQYQASNYPAQTYTAQTSQPTNYTVAPASQPGMAPSQPGAYQPRPGFTSLPGSTMTPPPSGPNPYARNRPPFGQGYTQPGPGYR	162	176	AASMSAFDPLKNQDE	AcD4	0	UniProt_pos>2_AcD4_Met_MetAP_notEnzym	low-conf-TIS	[AcD4]	0	2	0	AASMSAFDPLKNQDE (162-176) [AcD4] [2]		Q92734-2 (162-176),Q92734-3 (162-176),Q92734-4 (162-176),ENST00000418917_3_100713674_5UTR_100db1 (166-180),ENST00000490574_3_100713674_5UTR_100db1 (166-180),ENST00000620299_3_100713674_5UTR_100db1 (166-180)		GluC	CustomDatabase, Uniprot	F000694_2p_uPAC7_CMB-542_KRGEV_COFRADIC_fr_B9_b_33541_33630_1_2.mgf	AcD4-AASM<Mox*>SAFDPLK<AcD4*>NQDE-COOH	77	52	1730.79	1730.79	866.4	2	TFG_HUMAN Protein TFG [ENST00000490574_3_100713686_aTIS_111db1#ENST00000240851_3_100713686_aTIS_db2#ENST00000490574_3_100713686_aTIS_db3]	V	M	A	A	E	I	UniProt	782	4	Q92734	ENST00000490574	ENSG00000114354	TFG	protein_coding	protein_coding	tsl3	5	2	1.annot+alt_TIS	4	AUG	in	161	483	NA	Q92734 (162-176)	AASMSAFDPLKNQDEINKNVMSAFGLTDDQVSGPPSAPAEDRSGTPDSIASSSSAAHPPGVQPQQPPYTGAQTQAGQIEGQMYQQYQQQAGYGAQQPQAPPQQPQQYGIQYSASYSQQTGPQQPQQFQGYGQQPTSQAPAPAFSGQPQQLPAQPPQQYQASNYPAQTYTAQTSQPTNYTVAPASQPGMAPSQPGAYQPRPGFTSLPGSTMTPPPSGPNPYARNRPPFGQGYTQPGPGYR	COILED 97..124 note=NA	Q92734	NA	NA	NA	NA	NA	NA	NA	bioGRID-interactions: 142; partners: AAR2, ABI3BP, AGO2, AGR2, ANXA1, ANXA11, ARHGEF16, ARL15, ASB18, ATP5H, ATP6V0A1, ATP6V1B2, ATXN3, AURKB, BABAM1, BET1, BICC1, BMH1, BMH2, BOLL, BRCA1, BRE, C14orf1, C3orf17, CAND1, CEP55, CFTR, CHMP1A, CHMP1B, CHMP2A, CHMP3, CHMP4A, CHMP4B, CHMP5, CLINT1, CLTA, COPS5, COPS6, CRMP1, CRYAB, CSTF2, CUL1, CUL2, CUL3, CUL4A, CUL4B, CUL5, CUL7, DCUN1D1, DGCR8, DPM3, DSG4, DUSP14, EFTUD2, EHBP1L1, _x000D_ EIF1AX, ERGIC1, EWSR1, FBXL6, FBXO11, FEN1, FLOT2, GBP2, GPRASP1, GRB2, GTS1, HEPHL1, HGS, HIST1H2AG, HNRNPCL1, HNRNPF, HSPA5, IFI16, IGHG1, IST1, ITFG1, ITSN1, KIAA1377, KIAA1429, KIAA1715, KLHL13, LRRC15, MAGED1, Mapk13, MAPK1IP1L, MCM2, MITD1, MTUS2, MYOT, NAT10, NCOA4, NEDD8, NIPBL, NTRK1, PALM2-AKAP2, PDCD6, PDCD6IP, PEF1, PHB, PHF20, PIH1D1, PIN1, PKP1, PLBD2, PLSCR1, PPP1CA, PPT1, RAD21, _x000D_ RARS, RBPMS, RCAN2, RCL1, RIPPLY2, RPL10A, RPL4, S100A3, S100A7, SCLY, SEC13, SEC24A, SEC31A, SELENBP1, SNX3, SPG21, SPINK5, STAT5B, TFG, TMEM17, TNIP2, TOP1MT, TOP2A, TRAF3, TRIM25, TRIM68, TSG101, UBE2M, UMAD1, UNK, URB1, VPS37C, VSIG8, YLR108C	NEUROPATHY, HEREDITARY MOTOR AND SENSORY, OKINAWA TYPE; HMSNO;;HEREDITARY MOTOR AND SENSORY NEUROPATHY, PROXIMAL TYPE, FORMERLY;HMSNP, FORMERLY # SPASTIC PARAPLEGIA 57, AUTOSOMAL RECESSIVE; SPG57	FALSE	25.3	18.1	TRUE	10	4
Q92734	MNGQLDLSGKLIIKAQLGEDIRRIPIHNEDITYDELVLMMQRVFRGKLLSNDEVTIKYKDEDGDLITIFDSSDLSFAIQCSRILKLTLFVNGQPRPLESSQVKYLRRELIELRNKVNRLLDSLEPPGEPGPSTNIPENDTVDGREEKSASDSSGKQSTQVMAASMSAFDPLKNQDEINKNVMSAFGLTDDQVSGPPSAPAEDRSGTPDSIASSSSAAHPPGVQPQQPPYTGAQTQAGQIEGQMYQQYQQQAGYGAQQPQAPPQQPQQYGIQYSASYSQQTGPQQPQQFQGYGQQPTSQAPAPAFSGQPQQLPAQPPQQYQASNYPAQTYTAQTSQPTNYTVAPASQPGMAPSQPGAYQPRPGFTSLPGSTMTPPPSGPNPYARNRPPFGQGYTQPGPGYR	166	182	SAFDPLKNQDEINKNVM	AcD4	0	UniProt_pos>2_AcD4_Met_MetAP_notEnzym	low-conf-TIS	[AcD4]	0	2	0	SAFDPLKNQDEINKNVM (166-182) [AcD4] [2]		Q92734-2 (166-182),Q92734-3 (166-182),Q92734-4 (166-182),ENST00000418917_3_100713674_5UTR_100db1 (170-186),ENST00000490574_3_100713674_5UTR_100db1 (170-186),ENST00000620299_3_100713674_5UTR_100db1 (170-186)		Chymotrypsin	CustomDatabase, Uniprot	F000663_1p_uPAC8_CMB-548_KRGEV_COFRADIC_fr_A8_b_30061_31658_1_2.mgf	AcD4-SAFDPLK<AcD4*>NQDEINK<AcD4*>NVM<Mox*>-COOH	76	52	2116.04	2116.05	1059.03	2	TFG_HUMAN Protein TFG [ENST00000490574_3_100713686_aTIS_111db1#ENST00000240851_3_100713686_aTIS_db2#ENST00000490574_3_100713686_aTIS_db3]	S	M	S	A	M	S	UniProt	783	4	Q92734	ENST00000490574	ENSG00000114354	TFG	protein_coding	protein_coding	tsl3	5	2	1.annot+alt_TIS	4	AUG	in	165	495	NA	Q92734 (166-182)	SAFDPLKNQDEINKNVMSAFGLTDDQVSGPPSAPAEDRSGTPDSIASSSSAAHPPGVQPQQPPYTGAQTQAGQIEGQMYQQYQQQAGYGAQQPQAPPQQPQQYGIQYSASYSQQTGPQQPQQFQGYGQQPTSQAPAPAFSGQPQQLPAQPPQQYQASNYPAQTYTAQTSQPTNYTVAPASQPGMAPSQPGAYQPRPGFTSLPGSTMTPPPSGPNPYARNRPPFGQGYTQPGPGYR	COILED 97..124 note=NA	Q92734	NA	NA	NA	NA	NA	NA	NA	bioGRID-interactions: 142; partners: AAR2, ABI3BP, AGO2, AGR2, ANXA1, ANXA11, ARHGEF16, ARL15, ASB18, ATP5H, ATP6V0A1, ATP6V1B2, ATXN3, AURKB, BABAM1, BET1, BICC1, BMH1, BMH2, BOLL, BRCA1, BRE, C14orf1, C3orf17, CAND1, CEP55, CFTR, CHMP1A, CHMP1B, CHMP2A, CHMP3, CHMP4A, CHMP4B, CHMP5, CLINT1, CLTA, COPS5, COPS6, CRMP1, CRYAB, CSTF2, CUL1, CUL2, CUL3, CUL4A, CUL4B, CUL5, CUL7, DCUN1D1, DGCR8, DPM3, DSG4, DUSP14, EFTUD2, EHBP1L1, _x000D_ EIF1AX, ERGIC1, EWSR1, FBXL6, FBXO11, FEN1, FLOT2, GBP2, GPRASP1, GRB2, GTS1, HEPHL1, HGS, HIST1H2AG, HNRNPCL1, HNRNPF, HSPA5, IFI16, IGHG1, IST1, ITFG1, ITSN1, KIAA1377, KIAA1429, KIAA1715, KLHL13, LRRC15, MAGED1, Mapk13, MAPK1IP1L, MCM2, MITD1, MTUS2, MYOT, NAT10, NCOA4, NEDD8, NIPBL, NTRK1, PALM2-AKAP2, PDCD6, PDCD6IP, PEF1, PHB, PHF20, PIH1D1, PIN1, PKP1, PLBD2, PLSCR1, PPP1CA, PPT1, RAD21, _x000D_ RARS, RBPMS, RCAN2, RCL1, RIPPLY2, RPL10A, RPL4, S100A3, S100A7, SCLY, SEC13, SEC24A, SEC31A, SELENBP1, SNX3, SPG21, SPINK5, STAT5B, TFG, TMEM17, TNIP2, TOP1MT, TOP2A, TRAF3, TRIM25, TRIM68, TSG101, UBE2M, UMAD1, UNK, URB1, VPS37C, VSIG8, YLR108C	NEUROPATHY, HEREDITARY MOTOR AND SENSORY, OKINAWA TYPE; HMSNO;;HEREDITARY MOTOR AND SENSORY NEUROPATHY, PROXIMAL TYPE, FORMERLY;HMSNP, FORMERLY # SPASTIC PARAPLEGIA 57, AUTOSOMAL RECESSIVE; SPG57	TRUE	24.9	18.5	TRUE	10	5
Q92734	MNGQLDLSGKLIIKAQLGEDIRRIPIHNEDITYDELVLMMQRVFRGKLLSNDEVTIKYKDEDGDLITIFDSSDLSFAIQCSRILKLTLFVNGQPRPLESSQVKYLRRELIELRNKVNRLLDSLEPPGEPGPSTNIPENDTVDGREEKSASDSSGKQSTQVMAASMSAFDPLKNQDEINKNVMSAFGLTDDQVSGPPSAPAEDRSGTPDSIASSSSAAHPPGVQPQQPPYTGAQTQAGQIEGQMYQQYQQQAGYGAQQPQAPPQQPQQYGIQYSASYSQQTGPQQPQQFQGYGQQPTSQAPAPAFSGQPQQLPAQPPQQYQASNYPAQTYTAQTSQPTNYTVAPASQPGMAPSQPGAYQPRPGFTSLPGSTMTPPPSGPNPYARNRPPFGQGYTQPGPGYR	183	203	SAFGLTDDQVSGPPSAPAEDR	AcD4	0	UniProt_pos>2_AcD4_Met_MetAP_notEnzym	low-conf-TIS	[AcD4]	0	1	0	SAFGLTDDQVSGPPSAPAEDR (183-203) [AcD4] [1]		Q92734-2 (183-203),Q92734-3 (183-203),Q92734-4 (183-203),ENST00000418917_3_100713674_5UTR_100db1 (187-207),ENST00000490574_3_100713674_5UTR_100db1 (187-207),ENST00000620299_3_100713674_5UTR_100db1 (187-207)		Trypsin	CustomDatabase, Uniprot	F000737_1p_uPAC8_CMB-534_KRGEV_COFRADIC_fr_A4_b_18215_23095_1_2.mgf	AcD4-SAFGLTDDQVSGPPSAPAEDR-COOH	63	49	2162	2162	1082.01	2	TFG_HUMAN Protein TFG [ENST00000490574_3_100713686_aTIS_111db1#ENST00000240851_3_100713686_aTIS_db2#ENST00000490574_3_100713686_aTIS_db3]	V	M	S	A	R	S	UniProt	784	4	Q92734	ENST00000490574	ENSG00000114354	TFG	protein_coding	protein_coding	tsl3	5	2	1.annot+alt_TIS	4	AUG	in	182	546	NA	Q92734 (183-203)	SAFGLTDDQVSGPPSAPAEDRSGTPDSIASSSSAAHPPGVQPQQPPYTGAQTQAGQIEGQMYQQYQQQAGYGAQQPQAPPQQPQQYGIQYSASYSQQTGPQQPQQFQGYGQQPTSQAPAPAFSGQPQQLPAQPPQQYQASNYPAQTYTAQTSQPTNYTVAPASQPGMAPSQPGAYQPRPGFTSLPGSTMTPPPSGPNPYARNRPPFGQGYTQPGPGYR	COILED 97..124 note=NA	Q92734	NA	NA	NA	GRAM	NA	NA	NA	bioGRID-interactions: 142; partners: AAR2, ABI3BP, AGO2, AGR2, ANXA1, ANXA11, ARHGEF16, ARL15, ASB18, ATP5H, ATP6V0A1, ATP6V1B2, ATXN3, AURKB, BABAM1, BET1, BICC1, BMH1, BMH2, BOLL, BRCA1, BRE, C14orf1, C3orf17, CAND1, CEP55, CFTR, CHMP1A, CHMP1B, CHMP2A, CHMP3, CHMP4A, CHMP4B, CHMP5, CLINT1, CLTA, COPS5, COPS6, CRMP1, CRYAB, CSTF2, CUL1, CUL2, CUL3, CUL4A, CUL4B, CUL5, CUL7, DCUN1D1, DGCR8, DPM3, DSG4, DUSP14, EFTUD2, EHBP1L1, _x000D_ EIF1AX, ERGIC1, EWSR1, FBXL6, FBXO11, FEN1, FLOT2, GBP2, GPRASP1, GRB2, GTS1, HEPHL1, HGS, HIST1H2AG, HNRNPCL1, HNRNPF, HSPA5, IFI16, IGHG1, IST1, ITFG1, ITSN1, KIAA1377, KIAA1429, KIAA1715, KLHL13, LRRC15, MAGED1, Mapk13, MAPK1IP1L, MCM2, MITD1, MTUS2, MYOT, NAT10, NCOA4, NEDD8, NIPBL, NTRK1, PALM2-AKAP2, PDCD6, PDCD6IP, PEF1, PHB, PHF20, PIH1D1, PIN1, PKP1, PLBD2, PLSCR1, PPP1CA, PPT1, RAD21, _x000D_ RARS, RBPMS, RCAN2, RCL1, RIPPLY2, RPL10A, RPL4, S100A3, S100A7, SCLY, SEC13, SEC24A, SEC31A, SELENBP1, SNX3, SPG21, SPINK5, STAT5B, TFG, TMEM17, TNIP2, TOP1MT, TOP2A, TRAF3, TRIM25, TRIM68, TSG101, UBE2M, UMAD1, UNK, URB1, VPS37C, VSIG8, YLR108C	NEUROPATHY, HEREDITARY MOTOR AND SENSORY, OKINAWA TYPE; HMSNO;;HEREDITARY MOTOR AND SENSORY NEUROPATHY, PROXIMAL TYPE, FORMERLY;HMSNP, FORMERLY # SPASTIC PARAPLEGIA 57, AUTOSOMAL RECESSIVE; SPG57	FALSE	23	20.4	TRUE	10	0
Q92783	MPLFATNPFDQDVEKATSEMNTAEDWGLILDICDKVGQSRTGPKDCLRSIMRRVNHKDPHVAMQALTLLGACVSNCGKIFHLEVCSRDFASEVSNVLNKGHPKVCEKLKALMVEWTDEFKNDPQLSLISAMIKNLKEQGVTFPAIGSQAAEQAKASPALVAKDPGTVANKKEEEDLAKAIELSLKEQRQQSTTLSTLYPSTSSLLTNHQHEGRKVRAIYDFEAAEDNELTFKAGEIITVLDDSDPNWWKGETHQGIGLFPSNFVTADLTAEPEMIKTEKKTVQFSDDVQVETIEPEPEPAFIDEDKMDQLLQMLQSTDPSDDQPDLPELLHLEAMCHQMGPLIDEKLEDIDRKHSELSELNVKVMEALSLYTKLMNEDPMYSMYAKLQNQPYYMQSSGVSGSQVYAGPPPSGAYLVAGNAQMSHLQSYSLPPEQLSSLSQAVVPPSANPALPSQQTQAAYPNTMVSSVQGNTYPSQAPVYSPPPAATAAAATADVTLYQNAGPNMPQVPNYNLTSSTLPQPGGSQQPPQPQQPYSQKALL	2	14	PLFATNPFDQDVE	AcD4	0	UniProt_aTIS	high-conf-TIS	[AcD4]	0	8	0	PLFATNPFDQDVE (2-14) [AcD4] [8]		Q92783-2 (2-14),ENST00000445846_10_17644340_aTIS_111db1 (2-14)	Q92783,Q92783-2,ENST00000445846_10_17644340_aTIS_111db1, Q92783	GluC	CustomDatabase, Uniprot, Uniprot	F000746_2p_uPAC7_CMB-542_KRGEV_COFRADIC_fr_A7_b_54265_49016_1_2.mgf	AcD4-PLFATNPFDQDVE-COOH	65	53	1537.72	1537.72	769.869	2	STAM1_HUMAN Signal transducing adapter molecule 1 [ENST00000377524_10_17644340_aTIS_111db1#ENST00000377524_10_17644340_aTIS_db2#ENST00000377524_10_17644340_aTIS_db3], STAM1_HUMAN Signal transducing adapter molecule 1		M	P	L	E	K	UniProt	2934	1	Q92783	ENST00000377524	ENSG00000136738	STAM	protein_coding	protein_coding	tsl1 (assigned to previous version 7)	1	1	4.one_TIS	1	AUG	in	1	3	NA	Q92783 (2-14)	PLFATNPFDQDVEKATSEMNTAEDWGLILDICDKVGQSRTGPKDCLRSIMRRVNHKDPHVAMQALTLLGACVSNCGKIFHLEVCSRDFASEVSNVLNKGHPKVCEKLKALMVEWTDEFKNDPQLSLISAMIKNLKEQGVTFPAIGSQAAEQAKASPALVAKDPGTVANKKEEEDLAKAIELSLKEQRQQSTTLSTLYPSTSSLLTNHQHEGRKVRAIYDFEAAEDNELTFKAGEIITVLDDSDPNWWKGETHQGIGLFPSNFVTADLTAEPEMIKTEKKTVQFSDDVQVETIEPEPEPAFIDEDKMDQLLQMLQSTDPSDDQPDLPELLHLEAMCHQMGPLIDEKLEDIDRKHSELSELNVKVMEALSLYTKLMNEDPMYSMYAKLQNQPYYMQSSGVSGSQVYAGPPPSGAYLVAGNAQMSHLQSYSLPPEQLSSLSQAVVPPSANPALPSQQTQAAYPNTMVSSVQGNTYPSQAPVYSPPPAATAAAATADVTLYQNAGPNMPQVPNYNLTSSTLPQPGGSQQPPQPQQPYSQKALL	NA	NA	NA	NA	NA	NA	NA	NA	NA	bioGRID-interactions: 78; partners: AHCYL1, ARRB1, ARRDC3, BET1, CD79B, Chmp3, CLTC, CLTCL1, CPLX1, CSK, CXCR4, DCAF15, DTX3L, ESR2, FBF1, GGA1, HAVCR1, HGS, IGBP1, ITCH, JAK2, JAK3, MAP3K1, Mbp, MED28, NCEH1, NTRK1, PDCD6IP, PIR, PJA1, PMEPA1, PPM1G, PPP1CA, PPP1CC, PRDX5, PTPN23, PTPRN2, RFFL, S100A11, SEC13, SEC24B, SEC31A, SERPINH1, SNTA1, SNX1, SORT1, SSSCA1, STAM2, STAMBP, STMN2, STUB1, SULT1A1, TBCK, TGOLN2, THADA, _x000D_ TIMM8A, TLE3, TMEM17, TMEM216, TPM2, TPTE, TRAF7, TRIM54, TRIM55, TRIM63, UBC, UBE4B, UBI4, UBQLN2, UBQLN4, UNK, USP15, USP28, USP34, USP8, YWHAB, ZPR1, ZRANB2		FALSE	59	0.2	TRUE	0	0
Q92796	MHKHQHCCKCPECYEVTRLAALRRLEPPGYGDWQVPDPYGPGGGNGASAGYGGYSSQTLPSQAGATPTPRTKAKLIPTGRDVGPVPPKPVPGKSTPKLNGSGPSWWPECTCTNRDWYEQVNGSDGMFKYEEIVLERGNSGLGFSIAGGIDNPHVPDDPGIFITKIIPGGAAAMDGRLGVNDCVLRVNEVDVSEVVHSRAVEALKEAGPVVRLVVRRRQPPPETIMEVNLLKGPKGLGFSIAGGIGNQHIPGDNSIYITKIIEGGAAQKDGRLQIGDRLLAVNNTNLQDVRHEEAVASLKNTSDMVYLKVAKPGSLHLNDMYAPPDYASTFTALADNHISHNSSLGYLGAVESKVSYPAPPQVPPTRYSPIPRHMLAEEDFTREPRKIILHKGSTGLGFNIVGGEDGEGIFVSFILAGGPADLSGELRRGDRILSVNGVNLRNATHEQAAAALKRAGQSVTIVAQYRPEEYSRFESKIHDLREQMMNSSMSSGSGSLRTSEKRSLYVRALFDYDRTRDSCLPSQGLSFSYGDILHVINASDDEWWQARLVTPHGESEQIGVIPSKKRVEKKERARLKTVKFHARTGMIESNRDFPGLSDDYYGAKNLKGQEDAILSYEPVTRQEIHYARPVIILGPMKDRVNDDLISEFPHKFGSCVPHTTRPRRDNEVDGQDYHFVVSREQMEKDIQDNKFIEAGQFNDNLYGTSIQSVRAVAERGKHCILDVSGNAIKRLQQAQLYPIAIFIKPKSIEALMEMNRRQTYEQANKIYDKAMKLEQEFGEYFTAIVQGDSLEEIYNKIKQIIEDQSGHYIWVPSPEKL	484	500	MMNSSMSSGSGSLRTSE	Ace	100	UniProt_pos>2_Ace_extEvid	high-conf-TIS	[Ace]	100	1	1	MMNSSMSSGSGSLRTSE (484-500) [Ace] [1]		Q92796-3 (1-17),Q92796-2 (147-163),ENST00000194900_X_70445202_aTIS_111db1 (502-518),ENST00000542398_X_70455242_5UTR_100db1 (23-39)	Q92796-3	GluC	CustomDatabase, Uniprot	F000746_2p_uPAC7_CMB-542_KRGEV_COFRADIC_fr_A7_b_6385_10646_1_2.mgf	Ace-M<Mox*>M<Mox*>NSSM<Mox*>SSGSGSLRTSE-COOH	54	42	1837.71	1838.72	920.366	2	DLG3_HUMAN Disks large homolog 3 [ENST00000374360_X_70445202_aTIS_111db1#ENST00000374360_X_70445202_aTIS_db2#ENST00000374360_X_70445202_aTIS_db3]	E	Q	M	M	E	K	UniProt	912	4	Q92796	ENST00000374360	ENSG00000082458	DLG3	protein_coding	protein_coding	tsl1 (assigned to previous version 7)	10	1	2.multiple_alt-TIS	2	AUG	in	483	1449	NA	Q92796 (484-500)	MMNSSMSSGSGSLRTSEKRSLYVRALFDYDRTRDSCLPSQGLSFSYGDILHVINASDDEWWQARLVTPHGESEQIGVIPSKKRVEKKERARLKTVKFHARTGMIESNRDFPGLSDDYYGAKNLKGQEDAILSYEPVTRQEIHYARPVIILGPMKDRVNDDLISEFPHKFGSCVPHTTRPRRDNEVDGQDYHFVVSREQMEKDIQDNKFIEAGQFNDNLYGTSIQSVRAVAERGKHCILDVSGNAIKRLQQAQLYPIAIFIKPKSIEALMEMNRRQTYEQANKIYDKAMKLEQEFGEYFTAIVQGDSLEEIYNKIKQIIEDQSGHYIWVPSPEKL	NA	Q92796	NA	NA	NA	NA	NA	NA	NA	bioGRID-interactions: 63; partners: ACAD8, ANXA1, AP3B1, APC, ARFGAP1, ATP2B2, ATP2B4, BAG3, CAMK2A, CNPY2, COBLL1, CRIPT, CUL2, DLG1, DLG4, DLGAP1, E6, ELAVL1, ERBB4, EXOC3, EXOC4, EXOC7, GDA, GRIK2, GRIK5, GRIN2A, GRIN2B, GRIN2C, GUCY1A2, HIST1H2BC, HRAS, KCNJ12, KCTD2, KHDRBS1, KLHDC3, KRAS, KRT31, KRT34, KRT35, KRT82, KRT85, LRP2, MRPL18, MRPL22, MRPS26, NLGN1, NLGN2, NLGN3, PPP1CA, PTK2B, RACGAP1, RB1CC1, RHBDL1, RPS6KA4, _x000D_ S100A3, SEMA4C, SS18L2, Sstr2, SYNGAP1, TEAD4, WDR91, ZFP91, ZNF232	MENTAL RETARDATION, X-LINKED 90; MRX90	TRUE	38.4	51.9	TRUE	8	4
Q92796	MHKHQHCCKCPECYEVTRLAALRRLEPPGYGDWQVPDPYGPGGGNGASAGYGGYSSQTLPSQAGATPTPRTKAKLIPTGRDVGPVPPKPVPGKSTPKLNGSGPSWWPECTCTNRDWYEQVNGSDGMFKYEEIVLERGNSGLGFSIAGGIDNPHVPDDPGIFITKIIPGGAAAMDGRLGVNDCVLRVNEVDVSEVVHSRAVEALKEAGPVVRLVVRRRQPPPETIMEVNLLKGPKGLGFSIAGGIGNQHIPGDNSIYITKIIEGGAAQKDGRLQIGDRLLAVNNTNLQDVRHEEAVASLKNTSDMVYLKVAKPGSLHLNDMYAPPDYASTFTALADNHISHNSSLGYLGAVESKVSYPAPPQVPPTRYSPIPRHMLAEEDFTREPRKIILHKGSTGLGFNIVGGEDGEGIFVSFILAGGPADLSGELRRGDRILSVNGVNLRNATHEQAAAALKRAGQSVTIVAQYRPEEYSRFESKIHDLREQMMNSSMSSGSGSLRTSEKRSLYVRALFDYDRTRDSCLPSQGLSFSYGDILHVINASDDEWWQARLVTPHGESEQIGVIPSKKRVEKKERARLKTVKFHARTGMIESNRDFPGLSDDYYGAKNLKGQEDAILSYEPVTRQEIHYARPVIILGPMKDRVNDDLISEFPHKFGSCVPHTTRPRRDNEVDGQDYHFVVSREQMEKDIQDNKFIEAGQFNDNLYGTSIQSVRAVAERGKHCILDVSGNAIKRLQQAQLYPIAIFIKPKSIEALMEMNRRQTYEQANKIYDKAMKLEQEFGEYFTAIVQGDSLEEIYNKIKQIIEDQSGHYIWVPSPEKL	485	500	MNSSMSSGSGSLRTSE	Ace	100	UniProt_pos>2_Ace_Met	high-conf-TIS	[Ace]	100	1	1	MNSSMSSGSGSLRTSE (485-500) [Ace] [1]				GluC	Uniprot	F000742_2p_uPAC7_CMB-542_KRGEV_COFRADIC_fr_A6_b_5240_9436_1_2.mgf	Ace-M<Mox*>NSSM<Mox*>SSGSGSLRTSE-COOH	43	41	1690.68	1690.68	846.346	2	DLG3_HUMAN Disks large homolog 3	Q	M	M	N	E	K	UniProt	913	4	Q92796	ENST00000374360	ENSG00000082458	DLG3	protein_coding	protein_coding	tsl1 (assigned to previous version 7)	10	1	2.multiple_alt-TIS	2	AUG	in	484	1452	NA	Q92796 (485-500)	MNSSMSSGSGSLRTSEKRSLYVRALFDYDRTRDSCLPSQGLSFSYGDILHVINASDDEWWQARLVTPHGESEQIGVIPSKKRVEKKERARLKTVKFHARTGMIESNRDFPGLSDDYYGAKNLKGQEDAILSYEPVTRQEIHYARPVIILGPMKDRVNDDLISEFPHKFGSCVPHTTRPRRDNEVDGQDYHFVVSREQMEKDIQDNKFIEAGQFNDNLYGTSIQSVRAVAERGKHCILDVSGNAIKRLQQAQLYPIAIFIKPKSIEALMEMNRRQTYEQANKIYDKAMKLEQEFGEYFTAIVQGDSLEEIYNKIKQIIEDQSGHYIWVPSPEKL	NA	Q92796	NA	NA	NA	NA	NA	NA	NA	bioGRID-interactions: 63; partners: ACAD8, ANXA1, AP3B1, APC, ARFGAP1, ATP2B2, ATP2B4, BAG3, CAMK2A, CNPY2, COBLL1, CRIPT, CUL2, DLG1, DLG4, DLGAP1, E6, ELAVL1, ERBB4, EXOC3, EXOC4, EXOC7, GDA, GRIK2, GRIK5, GRIN2A, GRIN2B, GRIN2C, GUCY1A2, HIST1H2BC, HRAS, KCNJ12, KCTD2, KHDRBS1, KLHDC3, KRAS, KRT31, KRT34, KRT35, KRT82, KRT85, LRP2, MRPL18, MRPL22, MRPS26, NLGN1, NLGN2, NLGN3, PPP1CA, PTK2B, RACGAP1, RB1CC1, RHBDL1, RPS6KA4, _x000D_ S100A3, SEMA4C, SS18L2, Sstr2, SYNGAP1, TEAD4, WDR91, ZFP91, ZNF232	MENTAL RETARDATION, X-LINKED 90; MRX90	TRUE	38.3	52	TRUE	8	3
Q92824	MGWGSRCCCPGRLDLLCVLALLGGCLLPVCRTRVYTNHWAVKIAGGFPEANRIASKYGFINIGQIGALKDYYHFYHSRTIKRSVISSRGTHSFISMEPKVEWIQQQVVKKRTKRDYDFSRAQSTYFNDPKWPSMWYMHCSDNTHPCQSDMNIEGAWKRGYTGKNIVVTILDDGIERTHPDLMQNYDALASCDVNGNDLDPMPRYDASNENKHGTRCAGEVAAAANNSHCTVGIAFNAKIGGVRMLDGDVTDMVEAKSVSFNPQHVHIYSASWGPDDDGKTVDGPAPLTRQAFENGVRMGRRGLGSVFVWASGNGGRSKDHCSCDGYTNSIYTISISSTAESGKKPWYLEECSSTLATTYSSGESYDKKIITTDLRQRCTDNHTGTSASAPMAAGIIALALEANPFLTWRDVQHVIVRTSRAGHLNANDWKTNAAGFKVSHLYGFGLMDAEAMVMEAEKWTTVPRQHVCVESTDRQIKTIRPNSAVRSIYKASGCSDNPNRHVNYLEHVVVRITITHPRRGDLAIYLTSPSGTRSQLLANRLFDHSMEGFKNWEFMTIHCWGERAAGDWVLEVYDTPSQLRNFKTPGKLKEWSLVLYGTSVQPYSPTNEFPKVERFRYSRVEDPTDDYGTEDYAGPCDPECSEVGCDGPGPDHCNDCLHYYYKLKNNTRICVSSCPPGHYHADKKRCRKCAPNCESCFGSHGDQCMSCKYGYFLNEETNSCVTHCPDGSYQDTKKNLCRKCSENCKTCTEFHNCTECRDGLSLQGSRCSVSCEDGRYFNGQDCQPCHRFCATCAGAGADGCINCTEGYFMEDGRCVQSCSISYYFDHSSENGYKSCKKCDISCLTCNGPGFKNCTSCPSGYLLDLGMCQMGAICKDGEYVDEHGHCQTCEASCAKCQGPTQEDCTTCPMTRIFDDGRCVSNCPSWKFEFENQCHPCHHTCQRCQGSGPTHCTSCGADNYGREHFLYQGECGDSCPEGHYATEGNTCLPCPDNCELCHSVHVCTRCMKGYFIAPTNHTCQKLECGQGEVQDPDYEECVPCEEGCLGCSLDDPGTCTSCAMGYYRFDHHCYKTCPEKTYSEEVECKACDSNCGSCDQNGCYWCEEGFFLLGGSCVRKCGPGFYGDQEMGECESCHRACETCTGPGHDECSSCQEGLQLLRGMCVHATKTQEEGKFWNDILRKLQPCHSSCKTCNGSATLCTSCPKGAYLLAQACVSSCPQGTWPSVRSGSCENCTEACAICSGADLCKKCQMQPGHPLFLHEGRCYSKCPEGSYAEDGICERCSSPCRTCEGNATNCHSCEGGHVLHHGVCQENCPERHVAVKGVCKHCPEMCQDCIHEKTCKECTPEFFLHDDMCHQSCPRGFYADSRHCVPCHKDCLECSGPKADDCELCLESSWVLYDGLCLEECPAGTYYEKETKECRDCHKSCLTCSSSGTCTTCQKGLIMNPRGSCMANEKCSPSEYWDEDAPGCKPCHVKCFHCMGPAEDQCQTCPMNSLLLNTTCVKDCPEGYYADEDSNRCAHCHSSCRTCEGRHSRQCHSCRPGWFQLGKECLLQCREGYYADNSTGRCERCNRSCKGCQGPRPTDCLSCDRFFFLLRSKGECHRSCPDHYYVEQSTQTCERCHPTCDQCKGKGALNCLSCVWSYHLMGGICTSDCLVGEYRVGEGEKFNCEKCHESCMECKGPGAKNCTLCPANLVLHMDDSHCLHCCNTSDPPSAQECCDCQDTTDECILRTSKVRPATEHFKTALFITSSMMLVLLLGAAVVVWKKSRGRVQPAAKAGYEKLADPNKSYSSYKSSYRESTSFEEDQVIEYRDRDYDEDDDDDIVYMGQDGTVYRKFKYGLLDDDDIDELEYDDESYSYYQ	1716	1726	ECCDCQDTTDE	Ace	100	UniProt_pos>2_Ace_NOTMet	low-conf-TIS	[Ace]	100	1	1	ECCDCQDTTDE (1716-1726) [Ace] [1]				GluC	CustomDatabase, Uniprot	F000732_2p_uPAC7_CMB-542_KRGEV_COFRADIC_fr_A1_b_4781_12140_1_2.mgf	Ace-EC<Cmm*>C<Cmm*>DC<Cmm*>QDTTDE-COOH	24	22	1473.43	1473.44	737.727	2	PCSK5_HUMAN Proprotein convertase subtilisin/kexin type 5 [ENST00000545128_9_75891182_aTIS_111db1#ENST00000545128_9_75891182_aTIS_db2#ENST00000545128_9_75891182_aTIS_db3]	A	Q	E	C	E	C	UniProt	2421	4	Q92824	ENST00000545128	ENSG00000099139	PCSK5	protein_coding	protein_coding	tsl5	36	1	4.one_TIS	1	non-AUG	in	1715	5145	NA	Q92824 (1716-1726)	ECCDCQDTTDECILRTSKVRPATEHFKTALFITSSMMLVLLLGAAVVVWKKSRGRVQPAAKAGYEKLADPNKSYSSYKSSYRESTSFEEDQVIEYRDRDYDEDDDDDIVYMGQDGTVYRKFKYGLLDDDDIDELEYDDESYSYYQ	SIGNAL 1..32 note=NA#PROPEP 33..114 note=NA#MOTIF 519..521 note=Cell attachment site#REPEAT 630..680 note=FU 1#REGION 636..1727 note=CRM (Cys-rich motif)#REPEAT 683..730 note=FU 2#REPEAT 734..777 note=FU 3#REPEAT 779..824 note=FU 4#REPEAT 832..879 note=FU 5#REPEAT 882..927 note=FU 6#REPEAT 929..979 note=FU 7#REPEAT 982..1028 note=FU 8#REPEAT 1032..1077 note=FU 9#REPEAT 1079..1121 note=FU 10#REPEAT 1125..1168 note=FU 11#REPEAT 1177..1221 note=FU 12#REPEAT 1225..1272 note=FU 13#REPEAT 1274..1318 note=FU 14#REPEAT 1320..1363 note=FU 15#REPEAT 1365..1411 note=FU 16#REPEAT 1415..1461 note=FU 17#REPEAT 1465..1510 note=FU 18#REPEAT 1514..1559 note=FU 19#REPEAT 1563..1610 note=FU 20#REPEAT 1614..1659 note=FU 21#REPEAT 1665..1712 note=FU 22	Q92824	NA	NA	NA	NA	-49	NA	NA	bioGRID-interactions: 33; partners: APPBP2, ATN1, CACNA1A, CELA3A, env, GLRX3, GPHA2, Hoxa1, IKBKG, INSL5, KIAA1429, KRTAP10-3, KRTAP10-7, KRTAP10-8, KRTAP4-12, KRTAP5-9, LCE3C, LYPD1, LYPD4, MEOX2, NAAA, NOTCH2NL, NUFIP2, PLA2G10, PLAUR, PRG2, PRG3, PTPRK, SLAMF1, STK16, TANK, TNFAIP3, TRADD		FALSE	16.8	190.1	FALSE	0	0
Q92834	MREPEELMPDSGAVFTFGKSKFAENNPGKFWFKNDVPVHLSCGDEHSAVVTGNNKLYMFGSNNWGQLGLGSKSAISKPTCVKALKPEKVKLAACGRNHTLVSTEGGNVYATGGNNEGQLGLGDTEERNTFHVISFFTSEHKIKQLSAGSNTSAALTEDGRLFMWGDNSEGQIGLKNVSNVCVPQQVTIGKPVSWISCGYYHSAFVTTDGELYVFGEPENGKLGLPNQLLGNHRTPQLVSEIPEKVIQVACGGEHTVVLTENAVYTFGLGQFGQLGLGTFLFETSEPKVIENIRDQTISYISCGENHTALITDIGLMYTFGDGRHGKLGLGLENFTNHFIPTLCSNFLRFIVKLVACGGCHMVVFAAPHRGVAKEIEFDEINDTCLSVATFLPYSSLTSGNVLQRTLSARMRRRERERSPDSFSMRRTLPPIEGTLGLSACFLPNSVFPRCSERNLQESVLSEQDLMQPEEPDYLLDEMTKEAEIDNSSTVESLGETTDILNMTHIMSLNSNEKSLKLSPVQKQKKQQTIGELTQDTALTENDDSDEYEEMSEMKEGKACKQHVSQGIFMTQPATTIEAFSDEEVGNDTGQVGPQADTDGEGLQKEVYRHENNNGVDQLDAKEIEKESDGGHSQKESEAEEIDSEKETKLAEIAGMKDLREREKSTKKMSPFFGNLPDRGMNTESEENKDFVKKRESCKQDVIFDSERESVEKPDSYMEGASESQQGIADGFQQPEAIEFSSGEKEDDEVETDQNIRYGRKLIEQGNEKETKPIISKSMAKYDFKCDRLSEIPEEKEGAEDSKGNGIEEQEVEANEENVKVHGGRKEKTEILSDDLTDKAEDHEFSKTEELKLEDVDEEINAENVESKKKTVGDDESVPTGYHSKTEGAERTNDDSSAETIEKKEKANLEERAICEYNENPKGYMLDDADSSSLEILENSETTPSKDMKKTKKIFLFKRVPSINQKIVKNNNEPLPEIKSIGDQIILKSDNKDADQNHMSQNHQNIPPTNTERRSKSCTIL	1	15	MREPEELMPDSGAVF	Ace	100	UniProt_aTIS	high-conf-TIS	[Ace]	100	2	2	MREPEELMPDSGAVF (1-15) [Ace] [2]			Q92834	Chymotrypsin	Uniprot	F000685_1p_uPAC8_CMB-548_KRGEV_COFRADIC_fr_B6_b_20921_24879_1_2.mgf	Ace-M<Mox*>REPEELM<Mox*>PDSGAVF-COOH	46	43	1780.76	1780.76	891.389	2	RPGR_HUMAN X-linked retinitis pigmentosa GTPase regulator			M	R	F	T	UniProt	2716	1	Q92834	ENST00000339363	ENSG00000156313	RPGR	protein_coding	protein_coding	tsl5	1	1	4.one_TIS	1	AUG	in	0	0	NA	Q92834 (1-15)	MREPEELMPDSGAVFTFGKSKFAENNPGKFWFKNDVPVHLSCGDEHSAVVTGNNKLYMFGSNNWGQLGLGSKSAISKPTCVKALKPEKVKLAACGRNHTLVSTEGGNVYATGGNNEGQLGLGDTEERNTFHVISFFTSEHKIKQLSAGSNTSAALTEDGRLFMWGDNSEGQIGLKNVSNVCVPQQVTIGKPVSWISCGYYHSAFVTTDGELYVFGEPENGKLGLPNQLLGNHRTPQLVSEIPEKVIQVACGGEHTVVLTENAVYTFGLGQFGQLGLGTFLFETSEPKVIENIRDQTISYISCGENHTALITDIGLMYTFGDGRHGKLGLGLENFTNHFIPTLCSNFLRFIVKLVACGGCHMVVFAAPHRGVAKEIEFDEINDTCLSVATFLPYSSLTSGNVLQRTLSARMRRRERERSPDSFSMRRTLPPIEGTLGLSACFLPNSVFPRCSERNLQESVLSEQDLMQPEEPDYLLDEMTKEAEIDNSSTVESLGETTDILNMTHIMSLNSNEKSLKLSPVQKQKKQQTIGELTQDTALTENDDSDEYEEMSEMKEGKACKQHVSQGIFMTQPATTIEAFSDEEVGNDTGQVGPQADTDGEGLQKEVYRHENNNGVDQLDAKEIEKESDGGHSQKESEAEEIDSEKETKLAEIAGMKDLREREKSTKKMSPFFGNLPDRGMNTESEENKDFVKKRESCKQDVIFDSERESVEKPDSYMEGASESQQGIADGFQQPEAIEFSSGEKEDDEVETDQNIRYGRKLIEQGNEKETKPIISKSMAKYDFKCDRLSEIPEEKEGAEDSKGNGIEEQEVEANEENVKVHGGRKEKTEILSDDLTDKAEDHEFSKTEELKLEDVDEEINAENVESKKKTVGDDESVPTGYHSKTEGAERTNDDSSAETIEKKEKANLEERAICEYNENPKGYMLDDADSSSLEILENSETTPSKDMKKTKKIFLFKRVPSINQKIVKNNNEPLPEIKSIGDQIILKSDNKDADQNHMSQNHQNIPPTNTERRSKSCTIL	NA	NA	NA	NA	NA	NA	NA	NA	NA	bioGRID-interactions: 41; partners: APEX1, ATP1A4, BIRC6, COPS6, DNAJA1, DNAJC7, DNM2, FAM126A, FKBP4, HOMEZ, IDE, INPP5E, IQCB1, LRWD1, MTMR1, NEK4, NPHP1, NPHP4, NR2F2, NUDC, NUDCD2, NUDCD3, ORC2, ORC3, PDE6D, PDLIM7, RHOA, RPGRIP1, RPGRIP1L, SMC1A, SMC3, SPSB3, TTF2, TUBA1A, TUBA1C, TUBB, TUBB1, TUBB2B, TUBB4A, TUBB4B, UNC45A	RETINITIS PIGMENTOSA 3; RP3;;RETINITIS PIGMENTOSA 15; RP15;;CONE-ROD DEGENERATION, X-LINKED;;CHOROIDORETINAL DEGENERATION WITH RETINAL REFLEX IN HETEROZYGOUSWOMEN # RETINITIS PIGMENTOSA, X-LINKED, AND SINORESPIRATORY INFECTIONS, WITHOR WITHOUT DEAFNESS # MACULAR DEGENERATION, X-LINKED ATROPHIC # CONE-ROD DYSTROPHY, X-LINKED, 1; CORDX1CONE DYSTROPHY 1, X-LINKED, INCLUDED; COD1, INCLUDED	FALSE	113.4	0	FALSE	0	0
Q92844	MDKNIGEQLNKAYEAFRQACMDRDSAVKELQQKTENYEQRIREQQEQLSLQQTIIDKLKSQLLLVNSTQDNNYGCVPLLEDSETRKNNLTLDQPQDKVISGIAREKLPKVRRQEVSSPRKETSARSLGSPLLHERGNIEKTFWDLKEEFHKICMLAKAQKDHLSKLNIPDTATETQCSVPIQCTDKTDKQEALFKPQAKDDINRGAPSITSVTPRGLCRDEEDTSFESLSKFNVKFPPMDNDSTFLHSTPERPGILSPATSEAVCQEKFNMEFRDNPGNFVKTEETLFEIQGIDPIASAIQNLKTTDKTKPSNLVNTCIRTTLDRAACLPPGDHNALYVNSFPLLDPSDAPFPSLDSPGKAIRGPQQPIWKPFPNQDSDSVVLSGTDSELHIPRVCEFCQAVFPPSITSRGDFLRHLNSHFNGET	1	17	MDKNIGEQLNKAYEAFR	Ace	100	UniProt_aTIS	high-conf-TIS	[Ace]	100	1	1	MDKNIGEQLNKAYEAFR (1-17) [Ace] [1]		Q92844-2 (1-17),Q92844-3 (1-17),ENST00000405852_2_161179663_aTIS_111db1 (1-17),ENST00000441987_2_161179663_aTIS_111db1 (1-17),ENST00000402568_2_161161288_aTIS_111db1 (59-75),ENST00000406287_2_161161288_aTIS_111db1 (59-75)	Q92844,Q92844-2,Q92844-3,ENST00000405852_2_161179663_aTIS_111db1,ENST00000441987_2_161179663_aTIS_111db1	Trypsin	CustomDatabase, Uniprot	F000769_1p_uPAC8_CMB-534_KRGEV_COFRADIC_fr_B6_b_34711_34738_1_2.mgf	Ace-M<Mox*>DK<AcD4*>NIGEQLNK<AcD4*>AYEAFR-COOH	80	51	2176.07	2176.07	1089.04	2	TANK_HUMAN TRAF family member-associated NF-kappa-B activator [ENST00000392749_2_161179663_aTIS_111db1#ENST00000392749_2_161179663_aTIS_db2#ENST00000392749_2_161179663_aTIS_db3]			M	D	R	Q	UniProt	2985	1	Q92844	ENST00000392749	ENSG00000136560	TANK	protein_coding	protein_coding	tsl1 (assigned to previous version 6)	2	2	4.one_TIS	1	AUG	in	0	0	NA	Q92844 (1-17)	MDKNIGEQLNKAYEAFRQACMDRDSAVKELQQKTENYEQRIREQQEQLSLQQTIIDKLKSQLLLVNSTQDNNYGCVPLLEDSETRKNNLTLDQPQDKVISGIAREKLPKVRRQEVSSPRKETSARSLGSPLLHERGNIEKTFWDLKEEFHKICMLAKAQKDHLSKLNIPDTATETQCSVPIQCTDKTDKQEALFKPQAKDDINRGAPSITSVTPRGLCRDEEDTSFESLSKFNVKFPPMDNDSTFLHSTPERPGILSPATSEAVCQEKFNMEFRDNPGNFVKTEETLFEIQGIDPIASAIQNLKTTDKTKPSNLVNTCIRTTLDRAACLPPGDHNALYVNSFPLLDPSDAPFPSLDSPGKAIRGPQQPIWKPFPNQDSDSVVLSGTDSELHIPRVCEFCQAVFPPSITSRGDFLRHLNSHFNGET	NA	NA	NA	NA	NA	NA	NA	NA	NA	bioGRID-interactions: 196; partners: ACTG1, ADSS, AHNAK, AIMP2, AMOT, AMOTL1, ANAPC7, ANXA4, AP2A1, APBA3, APP, ATP5A1, ATP5B, ATP6V1H, BAIAP2L1, BBOX1, BICD1, BICD2, BIK, BIRC2, BIRC3, C9orf72, CACNA2D2, CALML3, CAMK2B, CBLB, CCDC112, CCDC138, CCDC50, CCDC77, CD40, CDC6, CEP128, CEP131, CEP135, CEP63, CEP95, CETN3, CHUK, CKAP2, CNOT1, CNOT10, CNOT3, CNTFR, COPB1, CSNK1A1, CSNK1D, DNAJB4, DYNC2H1, EIF3K, EIF4G2, EPHB4, EPS8, ERO1L, _x000D_ ESR2, FADD, FAM20C, FBLN1, FUBP3, GDI1, GIGYF2, GPSM1, GSK3A, GSK3B, HABP2, HAX1, HEATR1, HERC2, HIF1AN, HIST2H3A, HLA-C, HSPA13, HSPA2, IGHA1, IGHG1, IGJ, IGKC, IKBKB, IKBKE, IKBKG, INPP5K, INTS7, IQCB1, IQGAP3, IRF3, IRF7, ITGB1BP1, IVL, KIF14, KIF2C, KIF5C, KIF7, KPNA2, KRT15, KRT79, KRT80, LAMC1, MAP3K14, MARCH5, MBTPS1, MDH2, MIB1, MLF1, MOXD1, MRC2, NAA50, NCAPG2, NCS1, NEK2, NF2, _x000D_ NOC4L, NOL6, NTPCR, OBSL1, OFD1, OGN, OIT3, OTUD7B, OXSR1, PAFAH1B1, PARVA, PBXIP1, PCSK5, PDPK1, PELI1, PFDN4, PFDN5, PICK1, PKN2, PLEC, PLEKHB2, PLK1, PPP2R5D, PPT1, PRIM1, PRSS3, RAB9A, RACGAP1, RFC3, RFC4, RNF115, RNF41, RQCD1, SAPCD2, SASS6, SCPEP1, SDC4, SDCBP2, SDK2, SERPINB4, SERPINB5, SH3RF1, SMAD3, SNAP47, SPRR1B, SRSF11, SSNA1, STK10, SUMO2, TAB2, TANK, TBC1D31, Tbk1, TBK1, TCEB1, _x000D_ TELO2, TENM3, TICAM1, TLDC1, TNF, TNFAIP3, TNFRSF1A, TNIP1, TNIP2, TP53BP2, TRAF1, TRAF2, TRAF3, TRAF4, TRAF5, TRAF6, TRIP6, TRMT6, TXLNA, TXLNG, UBASH3B, UEVLD, ULBP3, ULK3, USP10, UTP6, YOD1, ZC3H12A, ZFAND2B, ZFP36, ZNF598		TRUE	47.8	0	FALSE	0	0
Q92870	MSEVLPADSGVDTLAVFMASSGTTDVTNRNSPATPPNTLNLRSSHNELLNAEIKHTETKNSTPPKCRKKYALTNIQAAMGLSDPAAQPLLGNGSANIKLVKNGENQLRKAAEQGQQDPNKNLSPTAVINITSEKLEGKEPHPQDSSSCEILPSQPRRTKSFLNYYADLETSARELEQNRGNHHGTAEEKSQPVQGQASTIIGNGDLLLQKPNRPQSSPEDGQVATVSSSPETKKDHPKTGAKTDCALHRIQNLAPSDEESSWTTLSQDSASPSSPDETDIWSDHSFQTDPDLPPGWKRVSDIAGTYYWHIPTGTTQWERPVSIPADLQGSRKGSLSSVTPSPTPENEKQPWSDFAVLNGGKINSDIWKDLHAATVNPDPSLKEFEGATLRYASLKLRNAPHPDDDDSCSINSDPEAKCFAVRSLGWVEMAEEDLAPGKSSVAVNNCIRQLSYCKNDIRDTVGIWGEGKDMYLILENDMLSLVDPMDRSVLHSQPIVSIRVWGVGRDNGRDFAYVARDKDTRILKCHVFRCDTPAKAIATSLHEICSKIMAERKNAKALACSSLQERANVNLDVPLQVDFPTPKTELVQKFHVQYLGMLPVDKPVGMDILNSAIENLMTSSNKEDWLSVNMNVADATVTVISEKNEEEVLVECRVRFLSFMGVGKDVHTFAFIMDTGNQRFECHVFWCEPNAGNVSEAVQAACMLRYQKCLVARPPSQKVRPPPPPADSVTRRVTTNVKRGVLSLIDTLKQKRPVTEMP	19	47	ASSGTTDVTNRNSPATPPNTLNLRSSHNE	Ace	100	UniProt_pos>2_Ace_Met	high-conf-TIS	[Ace]	100	1	1	ASSGTTDVTNRNSPATPPNTLNLRSSHNE (19-47) [Ace] [1]				GluC	Uniprot	F000748_2p_uPAC7_CMB-542_KRGEV_COFRADIC_fr_A8_b_19035_22140.22159_2_3.mgf	Ace-ASSGTTDVTNRNSPATPPNTLNLRSSHNE-COOH	52	47	3079.46	3080.46	1027.83	3	APBB2_HUMAN Amyloid-beta A4 precursor protein-binding family B member 2	F	M	A	S	E	L	UniProt	1289	4	Q92870	ENST00000295974	ENSG00000163697	APBB2	protein_coding	protein_coding	tsl2	6	5	4.one_TIS	1	AUG	in	18	54	NA	Q92870 (19-47)	ASSGTTDVTNRNSPATPPNTLNLRSSHNELLNAEIKHTETKNSTPPKCRKKYALTNIQAAMGLSDPAAQPLLGNGSANIKLVKNGENQLRKAAEQGQQDPNKNLSPTAVINITSEKLEGKEPHPQDSSSCEILPSQPRRTKSFLNYYADLETSARELEQNRGNHHGTAEEKSQPVQGQASTIIGNGDLLLQKPNRPQSSPEDGQVATVSSSPETKKDHPKTGAKTDCALHRIQNLAPSDEESSWTTLSQDSASPSSPDETDIWSDHSFQTDPDLPPGWKRVSDIAGTYYWHIPTGTTQWERPVSIPADLQGSRKGSLSSVTPSPTPENEKQPWSDFAVLNGGKINSDIWKDLHAATVNPDPSLKEFEGATLRYASLKLRNAPHPDDDDSCSINSDPEAKCFAVRSLGWVEMAEEDLAPGKSSVAVNNCIRQLSYCKNDIRDTVGIWGEGKDMYLILENDMLSLVDPMDRSVLHSQPIVSIRVWGVGRDNGRDFAYVARDKDTRILKCHVFRCDTPAKAIATSLHEICSKIMAERKNAKALACSSLQERANVNLDVPLQVDFPTPKTELVQKFHVQYLGMLPVDKPVGMDILNSAIENLMTSSNKEDWLSVNMNVADATVTVISEKNEEEVLVECRVRFLSFMGVGKDVHTFAFIMDTGNQRFECHVFWCEPNAGNVSEAVQAACMLRYQKCLVARPPSQKVRPPPPPADSVTRRVTTNVKRGVLSLIDTLKQKRPVTEMP	NA	Q92870	NA	NA	NA	NA	NA	NA	NA	bioGRID-interactions: 40; partners: ADCYAP1, AKAP1, APBB1, APBB2, APLP1, APLP2, APOL2, APP, ATP7A, CBWD1, EGFR, FMN2, GAN, GOPC, HGFAC, HNRNPL, HSPA8, KIAA1429, LAMP1, LDHAL6B, MAPK8, MRPL1, NCK1, NFKB1, OSBPL2, QTRT1, RAP1GDS1, SORT1, SYDE2, SYNCRIP, TBC1D2B, TBC1D4, TMEM30B, TP53, TRADD, TUBA1A, VAV1, WDR41, WISP3, WWOX		TRUE	81.5	1.9	FALSE	0	0
Q92882	MSKPPPKPVKPGQVKVFRALYTFEPRTPDELYFEEGDIIYITDMSDTNWWKGTSKGRTGLIPSNYVAEQAESIDNPLHEAAKRGNLSWLRECLDNRVGVNGLDKAGSTALYWACHGGHKDIVEMLFTQPNIELNQQNKLGDTALHAAAWKGYADIVQLLLAKGARTDLRNIEKKLAFDMATNAACASLLKKKQGTDAVRTLSNAEDYLDDEDSD	2	18	SKPPPKPVKPGQVKVFR	Ace	100	UniProt_aTIS	high-conf-TIS	[Ace]	100	4	4	SKPPPKPVKPGQVKVFR (2-18) [Ace] [4]			Q92882	Trypsin	CustomDatabase, Uniprot, Uniprot	F000763_1p_uPAC8_CMB-534_KRGEV_COFRADIC_fr_B3_b_32895_32785_1_2.mgf	Ace-SK<AcD4*>PPPK<AcD4*>PVK<AcD4*>PGQVK<AcD4*>VFR-COOH	55	42	2114.28	2114.28	1058.15	2	OSTF1_HUMAN Osteoclast-stimulating factor 1 [ENST00000346234_9_75088693_aTIS_111db1#ENST00000346234_9_75088693_aTIS_db2#ENST00000346234_9_75088693_aTIS_db3], OSTF1_HUMAN Osteoclast-stimulating factor 1		M	S	K	R	A	UniProt	2390	1	Q92882	ENST00000346234	ENSG00000134996	OSTF1	protein_coding	protein_coding	tsl1 (assigned to previous version 6)	1	1	4.one_TIS	1	AUG	in	1	3	NA	Q92882 (2-18)	SKPPPKPVKPGQVKVFRALYTFEPRTPDELYFEEGDIIYITDMSDTNWWKGTSKGRTGLIPSNYVAEQAESIDNPLHEAAKRGNLSWLRECLDNRVGVNGLDKAGSTALYWACHGGHKDIVEMLFTQPNIELNQQNKLGDTALHAAAWKGYADIVQLLLAKGARTDLRNIEKKLAFDMATNAACASLLKKKQGTDAVRTLSNAEDYLDDEDSD	NA	NA	NA	NA	NA	NA	NA	NA	NA	bioGRID-interactions: 37; partners: ACTB, ADI1, AGR2, APP, CBL, CHMP2A, CLEC3B, CLNS1A, EFS, ELAVL1, ERRFI1, EXT1, FABP4, FASLG, FBXO7, FOXA1, GAPDH, HNRNPL, HTT, KHDRBS1, KLHL42, LMNA, MAPK6, MED28, MYO1E, MYO1F, NUDCD2, POP4, PXDNL, REL, RP2, SDCBP, SRC, TMEM185A, TPM3, TPM4, TRIM54		TRUE	23.7	0.1	TRUE	0	0
Q92905	MAASGSGMAQKTWELANNMQEAQSIDEIYKYDKKQQQEILAAKPWTKDHHYFKYCKISALALLKMVMHARSGGNLEVMGLMLGKVDGETMIIMDSFALPVEGTETRVNAQAAAYEYMAAYIENAKQVGRLENAIGWYHSHPGYGCWLSGIDVSTQMLNQQFQEPFVAVVIDPTRTISAGKVNLGAFRTYPKGYKPPDEGPSEYQTIPLNKIEDFGVHCKQYYALEVSYFKSSLDRKLLELLWNKYWVNTLSSSSLLTNADYTTGQVFDLSEKLEQSEAQLGRGSFMLGLETHDRKSEDKLAKATRDSCKTTIEAIHGLMSQVIKDKLFNQINIS	320	328	SQVIKDKLF	AcD4	0	UniProt_pos>2_AcD4_Met_MetAP_notEnzym	low-conf-TIS	[AcD4, NH2]	0	2	0	SQVIKDKLF (320-328) [AcD4, NH2] [1, 1]				Chymotrypsin	Uniprot	F000681_1p_uPAC8_CMB-548_KRGEV_COFRADIC_fr_B4_b_35721_36541_1_2.mgf	AcD4-SQVIK<AcD4*>DK<AcD4*>LF-COOH	47	45	1214.72	1214.72	608.368	2	CSN5_HUMAN COP9 signalosome complex subunit 5	L	M	S	Q	F	N	UniProt	1564	4	Q92905	ENST00000357849	ENSG00000121022	COPS5	protein_coding	protein_coding	tsl1 (assigned to previous version 8)	8	1	4.one_TIS	1	AUG	in	319	957	NA	Q92905 (320-328)	SQVIKDKLFNQINIS	MOTIF 138..151 note=JAMM motif	Q92905	NA	NA	NA	NA	NA	NA	NA	bioGRID-interactions: 836; partners: ABCA1, ABCA10, ABCF1, ABTB2, ACAT1, ACP1, ACSBG2, ACTA2, ACTB, ACTBL2, ACTR1A, AGL, AGO1, AGO2, AHCY, AHR, AIFM1, AIMP1, AKAP8, ALDOC, ALYREF, AMBRA1, AMH, AMPD1, ANAPC13, ANAPC2, ANAPC7, ANKRD12, AP1B1, APBB3, APC, APCS, APP, ARFGAP1, ASB6, ASNS, ATM, ATP1A4, ATRN, BACE1, BAG4, BCL2L14, BCL3, BIRC5, BLM, BLMH, BRCC3, BRD4, BRE, BRSK2, BRWD1, BTBD1, BTBD2, BTBD9, BUB3, BYSL, C10orf55, _x000D_ C11orf70, C12orf10, C14orf166, C1QBP, C6orf203, C7orf50, CACNA1C, CALML5, CAMKV, CAND1, CAPRIN1, CARD11, CARM1, CAST, CBR1, CCAR2, CCBL2, CCDC47, CCNA1, CCNA2, CCNDBP1, CCPG1, CCT2, CCT4, CCT8, CD93, CDC20, CDC53, CDC5L, CDK2, CDK3, CDK4, CDKN1B, CDKN1C, CDKN2A, CDT1, CENPK, CENPM, CENPT, CENPW, CFAP58, CHEK1, CHUK, CIPC, CIRBP, CKAP4, CKS1B, CLTA, CLTC, CLTCL1, CNTN4, COPS2, COPS3, COPS4, _x000D_ COPS5, Cops6, COPS6, COPS7A, COPS7B, COPS8, CPNE1, CPNE2, CPNE3, CPNE7, CPSF1, CRBN, CREB3, CSDE1, CSN1S1, CSNK1A1, CSNK2A1, CTNNA1, CTNNB1, CTPS1, cul1, CUL1, CUL2, CUL3, CUL4A, CUL4B, CUL5, CXCL2, DAZAP1, DCAF11, DCAF12, DCAF16, DCAF4, DCAF4L1, DCAF4L2, DCAF8, DCD, DCHS2, DCUN1D1, DDA1, Ddb1, DDB1, DDB2, DDO, DDX1, DDX17, DDX18, DDX19B, DDX20, DDX3X, DDX5, DDX52, DDX56, DDX6, DEFB127, DEK, _x000D_ DENR, DET1, DFFB, DHX15, DHX29, DHX30, DHX36, DHX57, DHX9, DLAT, DLGAP3, DNAH2, DNAJA1, DNAJA2, DNAJC10, DNAJC9, DNM1L, DPF2, DSG1, DSP, Dtl, DTL, DYNC1H1, EBNA1BP2, ECSCR, EDNRA, EDNRB, EEF1A1, EEF1A2, EEF1G, EEF2, EFTUD2, EHBP1, EIF2AK3, EIF2S1, EIF3F, EIF3H, EIF4A1, EIF5A, ELAC2, ELAVL1, ENO1, EPB41L1, EPRS, ERCC8, ERN1, ERRFI1, ESR1, EWSR1, EXOSC9, F2RL1, FAM103A1, FAM114A2, FAM188A, FAM83H, _x000D_ FAM98A, FAM98B, FANK1, FAU, FBL, FBLL1, FBXL14, FBXL18, FBXL5, FBXO10, FBXO11, FBXO17, FBXO21, FBXO22, FBXO22-AS1, FBXO3, FBXO31, FBXO44, FBXO46, FBXO6, FBXO7, FBXO9, FBXW11, FBXW4, FBXW9, FECH, FEM1B, FEM1C, FIGN, FIP1L1, FLG2, FNIP1, FOXM1, FTSJ3, FUBP1, FUBP3, FUS, FXR1, G3BP1, G3BP2, GADD45GIP1, GALNT13, GAPDH, GDNF, GFER, GFI1B, GGH, GNB2L1, GNB5, GNL3, GPS1, GRWD1, GSK3B, GSTP1, GTPBP1, _x000D_ GTPBP4, GUCY1A3, GVINP1, GYS1, HAND2, HAT1, HDLBP, Hif1a, HIF1A, HIST1H1C, HIST1H2AB, HIST1H2AE, HIST1H2AG, HIST1H2AI, HIST1H2AJ, HIST1H2AK, HIST1H2AL, HIST1H2AM, HIST1H4A, HIST1H4B, HIST1H4C, HIST1H4D, HIST1H4E, HIST1H4F, HIST1H4H, HIST1H4I, HIST1H4J, HIST1H4K, HIST1H4L, HIST2H2BE, HIST2H4A, HIST2H4B, HIST4H4, HMGB3P1, HNF4A, HNF4G, HNRNPA0, HNRNPA1, HNRNPA2B1, HNRNPA3, HNRNPAB, HNRNPC, HNRNPCL1, HNRNPD, HNRNPDL, _x000D_ HNRNPF, HNRNPH1, HNRNPH2, HNRNPH3, HNRNPK, HNRNPL, HNRNPM, HNRNPR, HNRNPU, HNRNPUL1, HNRNPUL2, HOXA10, HRNR, HSD11B1L, HSD17B10, HSP90AA1, HSP90AA2P, HSP90AB2P, HSP90B1, HSPA1A, HSPA1B, HSPA1L, HSPA4, HSPA5, HSPA6, HSPA7, HSPA8, HSPA9, HSPB1, HSPD1, HTR6, HUS1, IARS, IGF2BP1, IGF2BP3, IKBKB, ILF2, ILF3, ILK, IMPDH2, IRF5, IRF8, IRS4, ISL1, ISL2, ITGB2, JUN, JUND, JUP, KARS, KBTBD4, KBTBD6, KCTD10, _x000D_ KCTD18, KCTD3, KCTD6, KHK, KHSRP, KIAA1429, KIF5B, KLHL10, KLHL12, KLHL13, KLHL15, KLHL18, KLHL21, KLHL22, KLHL23, KLHL24, KLHL26, KLHL36, KLHL42, KLHL8, KLHL9, KPNA1, KPNA2, KPNB1, KRAS, KRT1, KRT10, KRT13, KRT14, KRT16, KRT17, KRT2, KRT24, KRT3, KRT5, KRT6A, KRT6B, KRT6C, KRT71, KRT75, KRT76, KRT78, KRT80, KRT9, LARP1, LARP4B, LASP1, LDHB, LGALS3BP, LGALS7, LGALS7B, LIN28B, LOC284014, LPP, _x000D_ LRCH2, LRP1, LRR1, LRRC14, LRRC47, LSM12, LUC7L2, LUC7L3, LYAR, MAGED2, MALT1, MAP2K2, MAP3K11, MAP3K3, MAP3K7, MAP4K1, MAP4K3, MAP4K5, MAPK14, MAPKAPK2, MAPRE1, MAT2A, MATR3, MAX, MCM3, MCM7, MDC1, MDH2, MDM2, MEF2C, MEF2D, MICU2, MIF, MNX1, MOV10, MRPL11, MRPL15, MRPL43, MRPL49, MRPS11, MRPS15, MRPS22, MRPS23, MRPS25, MRPS27, MTHFD1L, MYBBP1A, MYEOV2, MYLK4, MYNN, MYOZ1, NAP1L1, NCBP1, NCL, _x000D_ NCOA1, NDUFV1, NEDD8, NFKB1, NKRF, NONO, NOP16, NOP2, NOP56, NPM1, NQO2, NR4A2, NR4A3, NRBP1, NSUN2, NTRK1, NUDT1, NUDT16L1, NUFIP2, NUP155, NUPL2, NUPR1, NXF1, OPRM1, PABPC1, PABPC4, PABPN1, PARP1, PCBD1, PCBP1, PCBP2, PCMT1, PDE12, PDE6D, PDHA2, PDIA6, PDLIM7, PDXK, PEA15, PELO, PFKP, PGAM5, PGK1, PGR, PGRMC1, PHIP, PHRF1, PKM, PLAC8, PLK1, PLOD1, POF1B, POLD1, POLR2C, POLR2E, POLR2I, _x000D_ POP1, PPARG, PPIA, PPOX, PPP1CC, PPP1R15A, PPP2R1A, PRDX1, PRDX2, PRDX3, PRKD1, PRKDC, PRPF19, PRPF31, PRPF39, PRPF4, PRPF40A, PRPS1L1, PRPSAP1, PRPSAP2, PSMA6, PSMA7, PSMD12, PSME4, PTBP1, PTGS2, PTPMT1, PUF60, PWP1, QDPR, QPCT, RAD1, RAD9A, RAF1, RANBP9, RBM14, RBM3, RBM39, RBM4, RBM42, RBM5, RBMXL2, RBX1, RCBTB1, RECQL4, RELN, RFC2, RFWD2, RHOBTB1, RNASEH1P1, RNF138, RNMT, RNPS1, RORA, RPL10, _x000D_ RPL10A, RPL10L, RPL10P16, RPL11, RPL12, RPL13, RPL13P12, RPL14, RPL15, RPL17, RPL18, RPL18A, RPL19, RPL21, RPL21P16, RPL21P19, RPL22, RPL23, RPL23A, RPL24, RPL26L1, RPL27, RPL27A, RPL28, RPL29P30, RPL3, RPL30, RPL31, RPL32, RPL35, RPL36AP37, RPL37A, RPL38, RPL4, RPL5, RPL6, RPL7, RPL7AP27, RPL7AP9, RPL7P32, RPL8, RPL9, RPLP0, RPLP1, RPLP2, RPN1, RPS10, RPS11, RPS13, RPS14, RPS15, RPS15A, RPS16, _x000D_ RPS17, RPS18, RPS19, RPS2, RPS20, RPS21, RPS23, RPS24, RPS25, RPS26P54, RPS27, RPS3, RPS3A, RPS4X, RPS6, RPS7, RPS8, RPS9, RPSA, RPSAP12, RPSAP15, RPSAP55, RRM1, RRP12, RRP15, RSL1D1, RTCB, RUVBL1, S100A7, S100A8, S100A9, SAFB2, SAP130, SART3, SDHA, SDHB, SEH1L, SENP6, SERPINB3, SERPINB4, SF3A3, SF3B1, SF3B3, SF3B4, SFN, SFPQ, SHANK3, SHISA5, SHKBP1, SIAH1, SIRT7, SKA3, SKIV2L2, SKP1, SKP2, _x000D_ SLC25A3, SLC25A4, SLC25A5, SLC25A6, SLC30A9, SLFN12L, SMAD2, SMAD4, SMAD5, SMAD7, SMARCA4, SMARCB1, SMC3, SNAI1, SNORA67, SNORA7A, SNRNP200, SNRNP70, SNRPA, SNRPB, SNRPC, SNRPD1, SNRPD2, SNRPD3, SNRPE, SNRPF, SNRPG, SNX9, SORL1, SPP1, SPTAN1, SPTBN1, SREBF2, SRP14, SRPK1, SRRM2, SRSF1, SRSF2, SRSF3, SRSF5, SRSF6, SRSF7, SSB, SSBP1, SSR4, SSRP1, STAT3, STAU2, STK11, STRBP, SYNCRIP, TAF15, TBL2, _x000D_ TCEB1, TCEB1P3, TCEB2, TCP1, TFAM, TFG, TIA1, TIAL1, TINAGL1, TMC1, TNRC6B, TOP1, TOP2A, TOR1AIP2, TP53, TP53BP1, TPD52L2, TRA2A, TRA2B, TRAF2, TRIM28, TRIP6, TRMT1L, TRMT61A, TRPC4AP, TTBK2, TTC5, TTN, TUBA1C, TUBA4A, TUBB, TUBB1, TUBB4B, TUFM, TXN, TXNIP, TYK2, TYRO3, U2AF2, U2SURP, UBA1, UBA3, UBAP2L, UBC, UBE2M, UCHL1, UCHL3, UNC80, UPF1, UPF3B, UROS, USP14, USP15, USP7, VCP, VHL, VIM, _x000D_ vpr, VPRBP, VTN, WDR5, WDR61, WIPI2, WNK1, XRCC6, XRN2, YAE1D1, YBX1, YBX3, YPEL5, YTHDC2, YWHAG, YWHAZ, ZC3HAV1, ZCCHC11, ZEB1, ZFR, ZNF185, ZNF302, ZNF554, ZYG11B		FALSE	1.7	35.9	FALSE	0	0
Q92917	MADSKEGVLPLTAASTAPISFGFTRTSARRRLADSGDGAGPSPEEKDFLKTVEGRELQSVKPQEAPKELVIPLIQNGHRRQPPARPPGPSTDTGALADGVVSQAVKELIAESKKSLEERENAGVDPTLAIPMIQKGCTPSGEGADSEPRAETVPEEANYEAVPVEAYGLAMLRGMGWKPGEGIGRTFNQVVKPRVNSLRPKGLGLGANLTEAQALTPTGPSRMPRPDEEQEKDKEDQPQGLVPGGAVVVLSGPHRGLYGKVEGLDPDNVRAMVRLAVGSRVVTVSEYYLRPVSQQEFDKNTLDLRQQNGTASSRKTLWNQELYIQQDNSERKRKHLPDRQDGPAAKSEKAAPRSQHWLHRDLRVRFVDNMYKGGQYYNTKMIIEDVLSPDTCVCRTDEGRVLEGLREDMLETLVPKAEGDRVMVVLGPQTGRVGHLLSRDRARSRALVQLPRENQVVELHYDAICQYMGPSDTDDD	2	25	ADSKEGVLPLTAASTAPISFGFTR	Ace	100	UniProt_aTIS	high-conf-TIS	[Ace]	100	2	2	ADSKEGVLPLTAASTAPISFGFTR (2-25) [Ace] [2]		ENST00000156109_X_49123731_5UTR_100db1 (5-28)	Q92917	Trypsin	CustomDatabase, Uniprot	F000793_1p_uPAC8_CMB-534_KRGEV_COFRADIC_fr_C4_b_45390_41249.41336_3_2.mgf	Ace-ADSK<AcD4*>EGVLPLTAASTAPISFGFTR-COOH	95	52	2523.31	2523.32	1262.66	2	GPKOW_HUMAN G-patch domain and KOW motifs-containing protein [ENST00000156109_X_49123722_aTIS_111db1#ENST00000156109_X_49123722_aTIS_db2#ENST00000156109_X_49123722_aTIS_db3]		M	A	D	R	T	UniProt	1917	1	Q92917	ENST00000156109	ENSG00000068394	GPKOW	protein_coding	protein_coding	tsl1 (assigned to previous version 6)	1	1	4.one_TIS	1	AUG	in	1	3	NA	Q92917 (2-25)	ADSKEGVLPLTAASTAPISFGFTRTSARRRLADSGDGAGPSPEEKDFLKTVEGRELQSVKPQEAPKELVIPLIQNGHRRQPPARPPGPSTDTGALADGVVSQAVKELIAESKKSLEERENAGVDPTLAIPMIQKGCTPSGEGADSEPRAETVPEEANYEAVPVEAYGLAMLRGMGWKPGEGIGRTFNQVVKPRVNSLRPKGLGLGANLTEAQALTPTGPSRMPRPDEEQEKDKEDQPQGLVPGGAVVVLSGPHRGLYGKVEGLDPDNVRAMVRLAVGSRVVTVSEYYLRPVSQQEFDKNTLDLRQQNGTASSRKTLWNQELYIQQDNSERKRKHLPDRQDGPAAKSEKAAPRSQHWLHRDLRVRFVDNMYKGGQYYNTKMIIEDVLSPDTCVCRTDEGRVLEGLREDMLETLVPKAEGDRVMVVLGPQTGRVGHLLSRDRARSRALVQLPRENQVVELHYDAICQYMGPSDTDDD	NA	NA	NA	NA	NA	NA	NA	NA	NA	bioGRID-interactions: 40; partners: ACTC1, AK7, APP, ATG16L1, ATXN2, BAG3, Bud13, BUD13, CCDC57, Cetn2, CLCN2, DHX16, DHX38, FAM177A1, FBXO7, FGB, GOLGA2, KLC2, LMNA, NINL, NTRK1, PAXIP1, PIM2, PPP1CA, PRPF4, PRPF8, Racgap1, RBM10, ROPN1, SH3GL1, Smc3, TCEA2, TERF2IP, TLN1, TNIP2, TRAF2, TRIM23, WDR77, WDR83, XPO1		TRUE	52.1	0.1	FALSE	0	0
Q92922	MAAAAGGGGPGTAVGATGSGIAAAAAGLAVYRRKDGGPATKFWESPETVSQLDSVRVWLGKHYKKYVHADAPTNKTLAGLVVQLLQFQEDAFGKHVTNPAFTKLPAKCFMDFKAGGALCHILGAAYKYKNEQGWRRFDLQNPSRMDRNVEMFMNIEKTLVQNNCLTRPNIYLIPDIDLKLANKLKDIIKRHQGTFTDEKSKASHHIYPYSSSQDDEEWLRPVMRKEKQVLVHWGFYPDSYDTWVHSNDVDAEIEDPPIPEKPWKVHVKWILDTDIFNEWMNEEDYEVDENRKPVSFRQRISTKNEEPVRSPERRDRKASANARKRKHSPSPPPPTPTESRKKSGKKGQASLYGKRRSQKEEDEQEDLTKDMEDPTPVPNIEEVVLPKNVNLKKDSENTPVKGGTVADLDEQDEETVTAGGKEDEDPAKGDQSRSVDLGEDNVTEQTNHIIIPSYASWFDYNCIHVIERRALPEFFNGKNKSKTPEIYLAYRNFMIDTYRLNPQEYLTSTACRRNLTGDVCAVMRVHAFLEQWGLVNYQVDPESRPMAMGPPPTPHFNVLADTPSGLVPLHLRSPQVPAAQQMLNFPEKNKEKPVDLQNFGLRTDIYSKKTLAKSKGASAGREWTEQETLLLLEALEMYKDDWNKVSEHVGSRTQDECILHFLRLPIEDPYLENSDASLGPLAYQPVPFSQSGNPVMSTVAFLASVVDPRVASAAAKAALEEFSRVREEVPLELVEAHVKKVQEAARASGKVDPTYGLESSCIAGTGPDEPEKLEGAEEEKMEADPDGQQPEKAENKVENETDEGDKAQDGENEKNSEKEQDSEVSEDTKSEEKETEENKELTDTCKERESDTGKKKVEHEISEGNVATAAAAALASAATKAKHLAAVEERKIKSLVALLVETQMKKLEIKLRHFEELETIMDREKEALEQQRQQLLTERQNFHMEQLKYAELRARQQMEQQQHGQNPQQAHQHSGGPGLAPLGAAGHPGMMPHQQPPPYPLMHHQMPPPHPPQPGQIPGPGSMMPGQHMPGRMIPTVAANIHPSGSGPTPPGMPPMPGNILGPRVPLTAPNGMYPPPPQQQPPPPPPADGVPPPPAPGPPASAAP	2	32	AAAAGGGGPGTAVGATGSGIAAAAAGLAVYR	Ace	100	UniProt_aTIS	high-conf-TIS	[Ace]	100	12	12	AAAAGGGGPGTAVGATGSGIAAAAAGLAVYR (2-32) [Ace] [3]	AAAAGGGGPGTAVGATGSGIAAAAAGL (2-28) [Ace] [5];AAAAGGGGPGTAVGATGSGIAAA (2-24) [Ace] [1]	ENST00000454240_3_47781797_aTIS_111db1 (2-32)	Q92922,ENST00000454240_3_47781797_aTIS_111db1	Trypsin;Chymotrypsin;GluC	CustomDatabase, Uniprot	F000745_1p_uPAC8_CMB-534_KRGEV_COFRADIC_fr_A7_b_28396_29216.29224_2_3.mgf	Ace-AAAAGGGGPGTAVGATGSGIAAAAAGLAVYR-COOH	82	52	2555.31	2556.31	853.111	3	SMRC1_HUMAN SWI/SNF complex subunit SMARCC1 [ENST00000254480_3_47781797_aTIS_111db1#ENST00000254480_3_47781797_aTIS_db2#ENST00000254480_3_47781797_aTIS_db3]		M	A	A	R	R	UniProt	2864	1	Q92922	ENST00000254480	ENSG00000173473	SMARCC1	protein_coding	protein_coding	tsl1 (assigned to previous version 9)	1	1	4.one_TIS	1	AUG	in	1	3	NA	Q92922 (2-32)	AAAAGGGGPGTAVGATGSGIAAAAAGLAVYRRKDGGPATKFWESPETVSQLDSVRVWLGKHYKKYVHADAPTNKTLAGLVVQLLQFQEDAFGKHVTNPAFTKLPAKCFMDFKAGGALCHILGAAYKYKNEQGWRRFDLQNPSRMDRNVEMFMNIEKTLVQNNCLTRPNIYLIPDIDLKLANKLKDIIKRHQGTFTDEKSKASHHIYPYSSSQDDEEWLRPVMRKEKQVLVHWGFYPDSYDTWVHSNDVDAEIEDPPIPEKPWKVHVKWILDTDIFNEWMNEEDYEVDENRKPVSFRQRISTKNEEPVRSPERRDRKASANARKRKHSPSPPPPTPTESRKKSGKKGQASLYGKRRSQKEEDEQEDLTKDMEDPTPVPNIEEVVLPKNVNLKKDSENTPVKGGTVADLDEQDEETVTAGGKEDEDPAKGDQSRSVDLGEDNVTEQTNHIIIPSYASWFDYNCIHVIERRALPEFFNGKNKSKTPEIYLAYRNFMIDTYRLNPQEYLTSTACRRNLTGDVCAVMRVHAFLEQWGLVNYQVDPESRPMAMGPPPTPHFNVLADTPSGLVPLHLRSPQVPAAQQMLNFPEKNKEKPVDLQNFGLRTDIYSKKTLAKSKGASAGREWTEQETLLLLEALEMYKDDWNKVSEHVGSRTQDECILHFLRLPIEDPYLENSDASLGPLAYQPVPFSQSGNPVMSTVAFLASVVDPRVASAAAKAALEEFSRVREEVPLELVEAHVKKVQEAARASGKVDPTYGLESSCIAGTGPDEPEKLEGAEEEKMEADPDGQQPEKAENKVENETDEGDKAQDGENEKNSEKEQDSEVSEDTKSEEKETEENKELTDTCKERESDTGKKKVEHEISEGNVATAAAAALASAATKAKHLAAVEERKIKSLVALLVETQMKKLEIKLRHFEELETIMDREKEALEQQRQQLLTERQNFHMEQLKYAELRARQQMEQQQHGQNPQQAHQHSGGPGLAPLGAAGHPGMMPHQQPPPYPLMHHQMPPPHPPQPGQIPGPGSMMPGQHMPGRMIPTVAANIHPSGSGPTPPGMPPMPGNILGPRVPLTAPNGMYPPPPQQQPPPPPPADGVPPPPAPGPPASAAP	NA	NA	NA	NA	NA	NA	NA	NA	NA	bioGRID-interactions: 163; partners: ACTC1, ACTL6A, ADAMTSL4, ADD1, AKT1, Ar, AR, ARID1A, ARID1B, ARID2, ASF1A, ATG16L1, AURKB, BAZ1B, BCL7A, Bcl7b, Bcl7c, BCL7C, BMI1, BRCA1, BRD4, BRD7, C1orf131, CAND1, CARM1, CCNE1, CDK8, Cebpb, CEBPB, CHD3, CHD4, CHD7, CHEK1, CPSF6, CUL3, CUL4B, DCTN2, DDIT3, DPF1, DPF2, DPF3, E2F6, EED, EFTUD2, ELAVL1, EMD, EPAS1, EWSR1, EZH2, FLI1, FOS, FUBP1, FUBP3, FUS, GATA1, GLTSCR1, H2AFX, H2AFY, _x000D_ H2AFZ, HDAC1, HDAC6, HEXIM1, HIRA, HIST1H3E, HIST1H4A, HNRNPC, HSP90B1, ING1, ING2, ITCH, JUN, KDM1A, KHSRP, KIAA1429, KLF1, KMT2A, LARP7, MCPH1, MDC1, MEPCE, MESDC2, METTL13, MOV10, MRE11A, MSL1, MYC, NCAPH2, NCOA1, NCOR1, NEDD4, NFATC1, NFATC2, NONO, NOTCH1, NR0B2, NR2C2, NR3C1, NR4A1, NTRK1, NXF1, OTX1, PBRM1, PDCD6, PHF10, PLSCR1, PRMT5, PRPF8, RAB5C, RBBP5, RC3H1, RC3H2, RELB, RNF2, _x000D_ RNF4, Rock1, RUNX1, SAMD9, SF3A1, SFPQ, SIN3A, SIRT7, SMAD2, SMAD3, SMARCA1, SMARCA2, SMARCA4, SMARCA5, SMARCAD1, SMARCB1, SMARCC1, SMARCC2, SMARCD1, SMARCD2, SMARCD3, SMARCE1, SOX2, SP1, SRRM2, SS18, SS18L1, STAT2, STK11, SUZ12, TAF10, TAF15, TAF6, tat, TBL1XR1, TMOD3, TNIP2, TOP2B, TP53, TP53BP1, TRIM25, TRIM28, Trp53, UBN1, UL29, VCP, WHSC1L1, WWOX, YAP1, YLPM1		TRUE	122.7	0.2	FALSE	0	0
Q92934	MFQIPEFEPSEQEDSSSAERGLGPSPAGDGPSGSGKHHRQAPGLLWDASHQQEQPTSSSHHGGAGAVEIRSRHSSYPAGTEDDEGMGEEPSPFRGRSRSAPPNLWAAQRYGRELRRMSDEFVDSFKKGLPRPKSAGTATQMRQSSSWTRVFQSWWDRNLGRGSSAPSQ	1	20	MFQIPEFEPSEQEDSSSAER	Ace	100	UniProt_aTIS	high-conf-TIS	[Ace]	100	1	1	MFQIPEFEPSEQEDSSSAER (1-20) [Ace] [1]		ENST00000394531_11_64284368_aTIS_111db1 (1-20),ENST00000544785_11_64284368_aTIS_111db1 (1-20)	Q92934,ENST00000394531_11_64284368_aTIS_111db1,ENST00000544785_11_64284368_aTIS_111db1	Trypsin	CustomDatabase, Uniprot	F000791_1p_uPAC8_CMB-534_KRGEV_COFRADIC_fr_C3_b_32302_32621_1_2.mgf	Ace-M<Mox*>FQIPEFEPSEQEDSSSAER-COOH	55	43	2400.01	2400.01	1201.01	2	BAD_HUMAN Bcl2-associated agonist of cell death [ENST00000394532_11_64284368_aTIS_111db1#ENST00000309032_11_64284368_aTIS_db2#ENST00000309032_11_64284368_aTIS_db3]			M	F	R	G	UniProt	1355	1	Q92934	ENST00000394532	ENSG00000002330	BAD	protein_coding	protein_coding	tsl1	1	1	4.one_TIS	1	AUG	in	0	0	NA	Q92934 (1-20)	MFQIPEFEPSEQEDSSSAERGLGPSPAGDGPSGSGKHHRQAPGLLWDASHQQEQPTSSSHHGGAGAVEIRSRHSSYPAGTEDDEGMGEEPSPFRGRSRSAPPNLWAAQRYGRELRRMSDEFVDSFKKGLPRPKSAGTATQMRQSSSWTRVFQSWWDRNLGRGSSAPSQ	NA	NA	NA	NA	NA	NA	NA	NA	NA	bioGRID-interactions: 49; partners: AKT1, APTX, ARAF, BAX, BCL2, BCL2A1, BCL2L1, BCL2L2, BECN1, BMH1, BRAF, Brca1, CBY1, CDKN1A, CREB3L3, EWSR1, GIMAP5, HNRNPL, KEAP1, LIMK1, MCL1, NDUFA12, PAK1, PIM1, PIM2, PPP1CA, PRDX2, PRKACA, PRKCE, PRKCI, PRKD1, RAF1, RPS6KA1, RPS6KA5, S100A10, SFN, SNCA, SORT1, STEAP3, SUMO2, SYNCRIP, ULK1, VCP, YWHAB, YWHAE, YWHAG, YWHAH, YWHAQ, YWHAZ		TRUE	18.4	0	FALSE	0	0
Q92945	MSDYSTGGPPPGPPPPAGGGGGAGGAGGGPPPGPPGAGDRGGGGPGGGGPGGGSAGGPSQPPGGGGPGIRKDAFADAVQRARQIAAKIGGDAATTVNNSTPDFGFGGQKRQLEDGDQPESKKLASQGDSISSQLGPIHPPPRTSMTEEYRVPDGMVGLIIGRGGEQINKIQQDSGCKVQISPDSGGLPERSVSLTGAPESVQKAKMMLDDIVSRGRGGPPGQFHDNANGGQNGTVQEIMIPAGKAGLVIGKGGETIKQLQERAGVKMILIQDGSQNTNVDKPLRIIGDPYKVQQACEMVMDILRERDQGGFGDRNEYGSRIGGGIDVPVPRHSVGVVIGRSGEMIKKIQNDAGVRIQFKQDDGTGPEKIAHIMGPPDRCEHAARIINDLLQSLRSGPPGPPGGPGMPPGGRGRGRGQGNWGPPGGEMTFSIPTHKCGLVIGRGGENVKAINQQTGAFVEISRQLPPNGDPNFKLFIIRGSPQQIDHAKQLIEEKIEGPLCPVGPGPGGPGPAGPMGPFNPGPFNQGPPGAPPHAGGPPPHQYPPQGWGNTYPQWQPPAPHDPSKAAAAAADPNAAWAAYYSHYYQQPPGPVPGPAPAPAAPPAQGEPPQPPPTGQSDYTKAWEEYYKKIGQQPQQPGAPPQQDYTKAWEEYYKKQAQVATGGGPGAPPGSQPDYSAAWAEYYRQQAAYYGQTPGPGGPQPPPTQQGQQQAQ	2	41	SDYSTGGPPPGPPPPAGGGGGAGGAGGGPPPGPPGAGDRG	Ace	100	UniProt_aTIS	high-conf-TIS	[Ace]	100	19	19	SDYSTGGPPPGPPPPAGGGGGAGGAGGGPPPGPPGAGDRG (2-41) [Ace] [1]	SDYSTGGPPPGPPPPAGGGGGAGGAG (2-27) [Ace] [2]	ENST00000619396_19_6424701_aTIS_111db1 (2-41)	Q92945,ENST00000619396_19_6424701_aTIS_111db1	Trypsin;GluC	CustomDatabase, Uniprot	F000773_1p_uPAC8_CMB-534_KRGEV_COFRADIC_fr_B7_b_21730_24299_1_3.mgf	Ace-SDYSTGGPPPGPPPPAGGGGGAGGAGGGPPPGPPGAGDRG-COOH	83	47	3302.5	3303.5	1102.17	3	FUBP2_HUMAN Far upstream element-binding protein 2 [ENST00000398148_19_6424701_aTIS_111db1#ENST00000398148_19_6424701_aTIS_db2#ENST00000398148_19_6424701_aTIS_db3]		M	S	D	G	G	UniProt	2060	1	Q92945	ENST00000398148	ENSG00000088247	KHSRP	protein_coding	protein_coding	tsl1	1	1	4.one_TIS	1	AUG	in	1	3	NA	Q92945 (2-41)	SDYSTGGPPPGPPPPAGGGGGAGGAGGGPPPGPPGAGDRGGGGPGGGGPGGGSAGGPSQPPGGGGPGIRKDAFADAVQRARQIAAKIGGDAATTVNNSTPDFGFGGQKRQLEDGDQPESKKLASQGDSISSQLGPIHPPPRTSMTEEYRVPDGMVGLIIGRGGEQINKIQQDSGCKVQISPDSGGLPERSVSLTGAPESVQKAKMMLDDIVSRGRGGPPGQFHDNANGGQNGTVQEIMIPAGKAGLVIGKGGETIKQLQERAGVKMILIQDGSQNTNVDKPLRIIGDPYKVQQACEMVMDILRERDQGGFGDRNEYGSRIGGGIDVPVPRHSVGVVIGRSGEMIKKIQNDAGVRIQFKQDDGTGPEKIAHIMGPPDRCEHAARIINDLLQSLRSGPPGPPGGPGMPPGGRGRGRGQGNWGPPGGEMTFSIPTHKCGLVIGRGGENVKAINQQTGAFVEISRQLPPNGDPNFKLFIIRGSPQQIDHAKQLIEEKIEGPLCPVGPGPGGPGPAGPMGPFNPGPFNQGPPGAPPHAGGPPPHQYPPQGWGNTYPQWQPPAPHDPSKAAAAAADPNAAWAAYYSHYYQQPPGPVPGPAPAPAAPPAQGEPPQPPPTGQSDYTKAWEEYYKKIGQQPQQPGAPPQQDYTKAWEEYYKKQAQVATGGGPGAPPGSQPDYSAAWAEYYRQQAAYYGQTPGPGGPQPPPTQQGQQQAQ	NA	NA	NA	NA	NA	NA	NA	NA	NA	bioGRID-interactions: 144; partners: A1CF, AAR2, ACTC1, ALDH16A1, APBB1, ARF1, ARFGAP2, ASF1B, Bace1, BMH1, BMH2, BRCA1, CAND1, CBL, CCDC8, CD81, CDK2, CDK9, CFTR, CHCHD2, CIRBP, COPS5, CPLX1, CPSF6, CPSF7, CRY2, CTBP1, CUL1, CUL2, CUL3, CUL4B, CUL5, CUL7, DGCR8, DROSHA, DUSP14, EED, EFTUD2, EIF4B, ELAVL1, ESR2, EXOSC2, FAF1, FN1, FOS, FOXF1, FUBP3, GADD45A, GARS, GCNT2, GFPT1, GSK3B, HDAC2, HEXIM1, HMGCR, HNRNPA1, HNRNPD, _x000D_ HNRNPH1, HTRA2, HUWE1, IGF2BP1, ITGA4, JUN, KIAA1429, KLHL12, KRT17, KYNU, LGR4, MAEL, MCM2, MDC1, METTL3, MIRLET7A1, MIRLET7A3, MKNK2, MPG, MYC, NANOG, NAP1L4, NEDD8, NR2C2, NTRK1, NUP50, OBSL1, PARN, PGAM5, PHB, PHOSPHO1, PIH1D1, PIK3R1, PPARG, PRDX2, PRDX5, PSMA3, PTBP2, PTEN, PUF60, RAB1A, RABGEF1, RAD54L2, RAE1, RECQL4, RICTOR, RNF2, RUNX1, SAR1A, SCARNA22, SEC23IP, SEC24A, SEC24B, SIN3A, _x000D_ SIRT7, SLC15A3, SMARCA2, SMARCC1, SMARCC2, STAU1, STK3, STRIP1, SUZ12, SYMPK, TARDBP, TCF3, TGFBR2, TMEM41B, TNIP2, TP53BP1, TRAPPC10, TRAPPC12, TRAPPC13, TRAPPC2L, TRAPPC5, TRIM14, U2AF2, UBC, UBE2I, UBE2M, UBL4A, UNC93B1, VCAM1, WDR77, WWOX, XRCC6, YLPM1		TRUE	73	0.1	FALSE	0	0
Q92973	MVWDRQTKMEYEWKPDEQGLQQILQLLKESQSPDTTIQRTVQQKLEQLNQYPDFNNYLIFVLTKLKSEDEPTRSLSGLILKNNVKAHFQNFPNGVTDFIKSECLNNIGDSSPLIRATVGILITTIASKGELQNWPDLLPKLCSLLDSEDYNTCEGAFGALQKICEDSAEILDSDVLDRPLNIMIPKFLQFFKHSSPKIRSHAVACVNQFIISRTQALMLHIDSFIENLFALAGDEEPEVRKNVCRALVMLLEVRMDRLLPHMHNIVEYMLQRTQDQDENVALEACEFWLTLAEQPICKDVLVRHLPKLIPVLVNGMKYSDIDIILLKGDVEEDETIPDSEQDIRPRFHRSRTVAQQHDEDGIEEEDDDDDEIDDDDTISDWNLRKCSAAALDVLANVYRDELLPHILPLLKELLFHHEWVVKESGILVLGAIAEGCMQGMIPYLPELIPHLIQCLSDKKALVRSITCWTLSRYAHWVVSQPPDTYLKPLMTELLKRILDSNKRVQEAACSAFATLEEEACTELVPYLAYILDTLVFAFSKYQHKNLLILYDAIGTLADSVGHHLNKPEYIQMLMPPLIQKWNMLKDEDKDLFPLLECLSSVATALQSGFLPYCEPVYQRCVNLVQKTLAQAMLNNAQPDQYEAPDKDFMIVALDLLSGLAEGLGGNIEQLVARSNILTLMYQCMQDKMPEVRQSSFALLGDLTKACFQHVKPCIADFMPILGTNLNPEFISVCNNATWAIGEISIQMGIEMQPYIPMVLHQLVEIINRPNTPKTLLENTAITIGRLGYVCPQEVAPMLQQFIRPWCTSLRNIRDNEEKDSAFRGICTMISVNPSGVIQDFIFFCDAVASWINPKDDLRDMFCKILHGFKNQVGDENWRRFSDQFPLPLKERLAAFYGV	387	399	SAAALDVLANVYR	Ace	100	UniProt_pos>2_Ace_NOTMet	low-conf-TIS	[Ace]	100	1	1	SAAALDVLANVYR (387-399) [Ace] [1]				Trypsin	Uniprot	F000739_1p_uPAC8_CMB-534_KRGEV_COFRADIC_fr_A5_b_33109_33802_1_2.mgf	Ace-SAAALDVLANVYR-COOH	48	46	1403.74	1404.74	703.376	2	TNPO1_HUMAN Transportin-1	K	C	S	A	R	D	UniProt	3053	4	Q92973	ENST00000337273	ENSG00000083312	TNPO1	protein_coding	protein_coding	tsl1	12	1	4.one_TIS	1	non-AUG	in	386	1158	NA	Q92973 (387-399)	SAAALDVLANVYRDELLPHILPLLKELLFHHEWVVKESGILVLGAIAEGCMQGMIPYLPELIPHLIQCLSDKKALVRSITCWTLSRYAHWVVSQPPDTYLKPLMTELLKRILDSNKRVQEAACSAFATLEEEACTELVPYLAYILDTLVFAFSKYQHKNLLILYDAIGTLADSVGHHLNKPEYIQMLMPPLIQKWNMLKDEDKDLFPLLECLSSVATALQSGFLPYCEPVYQRCVNLVQKTLAQAMLNNAQPDQYEAPDKDFMIVALDLLSGLAEGLGGNIEQLVARSNILTLMYQCMQDKMPEVRQSSFALLGDLTKACFQHVKPCIADFMPILGTNLNPEFISVCNNATWAIGEISIQMGIEMQPYIPMVLHQLVEIINRPNTPKTLLENTAITIGRLGYVCPQEVAPMLQQFIRPWCTSLRNIRDNEEKDSAFRGICTMISVNPSGVIQDFIFFCDAVASWINPKDDLRDMFCKILHGFKNQVGDENWRRFSDQFPLPLKERLAAFYGV	REPEAT 19..46 note=HEAT 1#REPEAT 51..89 note=HEAT 2#REPEAT 98..131 note=HEAT 3#REPEAT 137..174 note=HEAT 4#REPEAT 181..211 note=HEAT 5#REPEAT 224..251 note=HEAT 6#REPEAT 263..290 note=HEAT 7#REPEAT 306..397 note=HEAT 8#COMPBIAS 358..376 note=Asp/Glu-rich (acidic)	Q92973	NA	NA	NA	NA	NA	NA	NA	bioGRID-interactions: 106; partners: ACO2, ACPP, AKAP5, Atp7a, BRCA1, BYSL, CA9, Cbx4, CCDC8, Cct3, Cct8, CD274, CD4, CDC5L, CSNK1A1, CUL7, DUSP23, EGFR, EGLN3, ENTHD2, ERBB2, G3BP1, GAR1, HDAC2, HDAC5, HTR6, IPO4, IPO5, IPO7, IPO8, IPO9, IREB2, ITGA4, Junb, KCNJ2, Kcnk1, Kctd5, KDM6B, KIAA1429, KRAS, LRRK2, MBOAT1, MME, NAB2, NDN, NFATC2, NHLRC2, NOTCH1, NTRK1, NUP153, NUP98, nxf1, NXF1, OBSL1, P2RY6, PABPN1, PHKG2, PPP2CA, _x000D_ PPP3CA, PTPMT1, PTPRA, PTPRE, PTPRH, PTPRM, PTPRN, PTPRN2, RAN, RANBP6, RECQL4, rev, RGPD5, RNF4, RPL23A, RRM1, SIGLECL1, SIRT7, SLC15A3, SNRPA, SOCS6, SOX2, SPDL1, SRP19, STIL, STOM, SUCO, TCEA2, TMA16, TMEM255A, TMEM63B, TNFSF13B, TNPO3, TRIM25, TUBA4A, TUBB3, TUSC5, TXNRD1, UNC93B1, VBP1, VPS16, VSIG2, WRAP53, WWOX, XRCC3, YAF2, ZBTB38, ZNF598		FALSE	57.9	44.5	TRUE	4	4
Q92989	MGEEANDDKKPTTKFELERETELRFEVEASQSVQLELLTGMAEIFGTELTRNKKFTFDAGAKVAVFTWHGCSVQLSGRTEVAYVSKDTPMLLYLNTHTALEQMRRQAEKEEERGPRVMVVGPTDVGKSTVCRLLLNYAVRLGRRPTYVELDVGQGSVSIPGTMGALYIERPADVEEGFSIQAPLVYHFGSTTPGTNIKLYNKITSRLADVFNQRCEVNRRASVSGCVINTCGWVKGSGYQALVHAASAFEVDVVVVLDQERLYNELKRDLPHFVRTVLLPKSGGVVERSKDFRRECRDERIREYFYGFRGCFYPHAFNVKFSDVKIYKVGAPTIPDSCLPLGMSQEDNQLKLVPVTPGRDMVHHLLSVSTAEGTEENLSETSVAGFIVVTSVDLEHQVFTVLSPAPRPLPKNFLLIMDIRFMDLK	1	19	MGEEANDDKKPTTKFELER	Ace	50	UniProt_aTIS	high-conf-TIS	[Ace, AcD4]	50	3	2	MGEEANDDKKPTTKFELER (1-19) [Ace, AcD4] [1, 1]	MGEEANDDKKPTTKF (1-15) [Ace] [1]	Q92989-2 (1-19),ENST00000529430_11_57657070_aTIS_111db1 (12-30),ENST00000525602_11_57657838_5UTR_100db1 (13-31),ENST00000302731_11_57657838_5UTR_100db1 (16-34),ENST00000533682_11_57657838_5UTR_100db1 (16-34)	Q92989,Q92989-2	Trypsin;Chymotrypsin	CustomDatabase, Uniprot	F000773_1p_uPAC8_CMB-534_KRGEV_COFRADIC_fr_B7_b_26197_27692_1_3.mgf	Ace-M<Mox*>GEEANDDK<AcD4*>K<AcD4*>PTTK<AcD4*>FELER-COOH	56	50	2433.17	2433.17	812.064	3	CLP1_HUMAN Polyribonucleotide 5'-hydroxyl-kinase Clp1 [ENST00000525602_11_57659477_aTIS_111db1#ENST00000525602_11_57659477_aTIS_db2#ENST00000525602_11_57659477_aTIS_db3]			M	G	R	E	UniProt	156	1	Q92989	ENST00000525602	ENSG00000172409	CLP1	protein_coding	protein_coding	tsl1	2	2	1.annot+alt_TIS	3	AUG	in	0	0	NA	Q92989 (1-19)	MGEEANDDKKPTTKFELERETELRFEVEASQSVQLELLTGMAEIFGTELTRNKKFTFDAGAKVAVFTWHGCSVQLSGRTEVAYVSKDTPMLLYLNTHTALEQMRRQAEKEEERGPRVMVVGPTDVGKSTVCRLLLNYAVRLGRRPTYVELDVGQGSVSIPGTMGALYIERPADVEEGFSIQAPLVYHFGSTTPGTNIKLYNKITSRLADVFNQRCEVNRRASVSGCVINTCGWVKGSGYQALVHAASAFEVDVVVVLDQERLYNELKRDLPHFVRTVLLPKSGGVVERSKDFRRECRDERIREYFYGFRGCFYPHAFNVKFSDVKIYKVGAPTIPDSCLPLGMSQEDNQLKLVPVTPGRDMVHHLLSVSTAEGTEENLSETSVAGFIVVTSVDLEHQVFTVLSPAPRPLPKNFLLIMDIRFMDLK	NA	NA	NA	NA	NA	NA	NA	NA	NA	bioGRID-interactions: 23; partners: AMMECR1, APP, Cenpe, Clp1, CPSF2, CPSF6, CPSF7, CREB3, ESR2, HCFC1, HIF1A, HMCN1, KRAS, MBLAC1, NUDT21, PCF11, Rpl35, SNW1, TNRC6A, TSEN15, TSEN2, TSEN34, TSEN54	PONTOCEREBELLAR HYPOPLASIA, TYPE 10; PCH10	TRUE	47.6	0	FALSE	3	0
Q92989	MGEEANDDKKPTTKFELERETELRFEVEASQSVQLELLTGMAEIFGTELTRNKKFTFDAGAKVAVFTWHGCSVQLSGRTEVAYVSKDTPMLLYLNTHTALEQMRRQAEKEEERGPRVMVVGPTDVGKSTVCRLLLNYAVRLGRRPTYVELDVGQGSVSIPGTMGALYIERPADVEEGFSIQAPLVYHFGSTTPGTNIKLYNKITSRLADVFNQRCEVNRRASVSGCVINTCGWVKGSGYQALVHAASAFEVDVVVVLDQERLYNELKRDLPHFVRTVLLPKSGGVVERSKDFRRECRDERIREYFYGFRGCFYPHAFNVKFSDVKIYKVGAPTIPDSCLPLGMSQEDNQLKLVPVTPGRDMVHHLLSVSTAEGTEENLSETSVAGFIVVTSVDLEHQVFTVLSPAPRPLPKNFLLIMDIRFMDLK	2	19	GEEANDDKKPTTKFELER	Ace	100	UniProt_aTIS	high-conf-TIS	[Ace]	100	4	4	GEEANDDKKPTTKFELER (2-19) [Ace] [4]		Q92989-2 (2-19),ENST00000529430_11_57657070_aTIS_111db1 (13-30),ENST00000525602_11_57657838_5UTR_100db1 (14-31),ENST00000302731_11_57657838_5UTR_100db1 (17-34),ENST00000533682_11_57657838_5UTR_100db1 (17-34)	Q92989,Q92989-2	Trypsin	CustomDatabase, Uniprot	F000773_1p_uPAC8_CMB-534_KRGEV_COFRADIC_fr_B7_b_26857_28175.28206_2_2.mgf	Ace-GEEANDDK<AcD4*>K<AcD4*>PTTK<AcD4*>FELER-COOH	82	51	2286.13	2286.13	1144.07	2	CLP1_HUMAN Polyribonucleotide 5'-hydroxyl-kinase Clp1 [ENST00000525602_11_57659477_aTIS_111db1#ENST00000525602_11_57659477_aTIS_db2#ENST00000525602_11_57659477_aTIS_db3]		M	G	E	R	E	UniProt	157	1	Q92989	ENST00000525602	ENSG00000172409	CLP1	protein_coding	protein_coding	tsl1	2	2	1.annot+alt_TIS	3	AUG	in	1	3	NA	Q92989 (2-19)	GEEANDDKKPTTKFELERETELRFEVEASQSVQLELLTGMAEIFGTELTRNKKFTFDAGAKVAVFTWHGCSVQLSGRTEVAYVSKDTPMLLYLNTHTALEQMRRQAEKEEERGPRVMVVGPTDVGKSTVCRLLLNYAVRLGRRPTYVELDVGQGSVSIPGTMGALYIERPADVEEGFSIQAPLVYHFGSTTPGTNIKLYNKITSRLADVFNQRCEVNRRASVSGCVINTCGWVKGSGYQALVHAASAFEVDVVVVLDQERLYNELKRDLPHFVRTVLLPKSGGVVERSKDFRRECRDERIREYFYGFRGCFYPHAFNVKFSDVKIYKVGAPTIPDSCLPLGMSQEDNQLKLVPVTPGRDMVHHLLSVSTAEGTEENLSETSVAGFIVVTSVDLEHQVFTVLSPAPRPLPKNFLLIMDIRFMDLK	NA	NA	NA	NA	NA	NA	NA	NA	NA	bioGRID-interactions: 23; partners: AMMECR1, APP, Cenpe, Clp1, CPSF2, CPSF6, CPSF7, CREB3, ESR2, HCFC1, HIF1A, HMCN1, KRAS, MBLAC1, NUDT21, PCF11, Rpl35, SNW1, TNRC6A, TSEN15, TSEN2, TSEN34, TSEN54	PONTOCEREBELLAR HYPOPLASIA, TYPE 10; PCH10	TRUE	47.5	0.1	FALSE	3	0
Q92989	MGEEANDDKKPTTKFELERETELRFEVEASQSVQLELLTGMAEIFGTELTRNKKFTFDAGAKVAVFTWHGCSVQLSGRTEVAYVSKDTPMLLYLNTHTALEQMRRQAEKEEERGPRVMVVGPTDVGKSTVCRLLLNYAVRLGRRPTYVELDVGQGSVSIPGTMGALYIERPADVEEGFSIQAPLVYHFGSTTPGTNIKLYNKITSRLADVFNQRCEVNRRASVSGCVINTCGWVKGSGYQALVHAASAFEVDVVVVLDQERLYNELKRDLPHFVRTVLLPKSGGVVERSKDFRRECRDERIREYFYGFRGCFYPHAFNVKFSDVKIYKVGAPTIPDSCLPLGMSQEDNQLKLVPVTPGRDMVHHLLSVSTAEGTEENLSETSVAGFIVVTSVDLEHQVFTVLSPAPRPLPKNFLLIMDIRFMDLK	42	51	AEIFGTELTR	Ace	100	UniProt_pos>2_Ace_Met	high-conf-TIS	[Ace]	100	1	1	AEIFGTELTR (42-51) [Ace] [1]				Trypsin	Uniprot	F000807_1p_uPAC8_CMB-534_KRGEV_COFRADIC_fr_C10_b_28602_30601_1_2.mgf	Ace-AEIFGTELTR-COOH	51	46	1177.6	1177.6	589.806	2	CLP1_HUMAN Polyribonucleotide 5'-hydroxyl-kinase Clp1	G	M	A	E	R	N	UniProt	158	4	Q92989	ENST00000525602	ENSG00000172409	CLP1	protein_coding	protein_coding	tsl1	2	2	1.annot+alt_TIS	3	AUG	in	41	123	NA	Q92989 (42-51)	AEIFGTELTRNKKFTFDAGAKVAVFTWHGCSVQLSGRTEVAYVSKDTPMLLYLNTHTALEQMRRQAEKEEERGPRVMVVGPTDVGKSTVCRLLLNYAVRLGRRPTYVELDVGQGSVSIPGTMGALYIERPADVEEGFSIQAPLVYHFGSTTPGTNIKLYNKITSRLADVFNQRCEVNRRASVSGCVINTCGWVKGSGYQALVHAASAFEVDVVVVLDQERLYNELKRDLPHFVRTVLLPKSGGVVERSKDFRRECRDERIREYFYGFRGCFYPHAFNVKFSDVKIYKVGAPTIPDSCLPLGMSQEDNQLKLVPVTPGRDMVHHLLSVSTAEGTEENLSETSVAGFIVVTSVDLEHQVFTVLSPAPRPLPKNFLLIMDIRFMDLK	NA	Q92989	NA	NA	NA	NA	NA	NA	NA	bioGRID-interactions: 23; partners: AMMECR1, APP, Cenpe, Clp1, CPSF2, CPSF6, CPSF7, CREB3, ESR2, HCFC1, HIF1A, HMCN1, KRAS, MBLAC1, NUDT21, PCF11, Rpl35, SNW1, TNRC6A, TSEN15, TSEN2, TSEN34, TSEN54	PONTOCEREBELLAR HYPOPLASIA, TYPE 10; PCH10	FALSE	42.9	4.7	FALSE	3	2
Q92990	MAVEELQSIIKRCQILEEQDFKEEDFGLFQLAGQRCIEEGHTDQLLEIIQNEKNKVIIKNMGWNLVGPVVRCLLCKDKEDSKRKVYFLIFDLLVKLCNPKELLLGLLELIEEPSGKQISQSILLLLQPLQTVIQKLHNKAYSIGLALSTLWNQLSLLPVPYSKEQIQMDDYGLCQCCKALIEFTKPFVEEVIDNKENSLENEKLKDELLKFCFKSLKCPLLTAQFFEQSEEGGNDPFRYFASEIIGFLSAIGHPFPKMIFNHGRKKRTWNYLEFEEEENKQLADSMASLAYLVFVQGIHIDQLPMVLSPLYLLQFNMGHIEVFLQRTEESVISKGLELLENSLLRIEDNSLLYQYLEIKSFLTVPQGLVKVMTLCPIETLRKKSLAMLQLYINKLDSQGKYTLFRCLLNTSNHSGVEAFIIQNIKNQIDMSLKRTRNNKWFTGPQLISLLDLVLFLPEGAETDLLQNSDRIMASLNLLRYLVIKDNENDNQTGLWTELGNIENNFLKPLHIGLNMSKAHYEAEIKNSQEAQKSKDLCSITVSGEEIPNMPPEMQLKVLHSALFTFDLIESVLARVEELIEIKTKSTSEENIGIK	2	12	AVEELQSIIKR	Ace	100	UniProt_aTIS	high-conf-TIS	[Ace]	100	9	9	AVEELQSIIKR (2-12) [Ace] [7]	AVEELQSIIK (2-11) [Ace] [2]	Q92990-2 (2-12)	Q92990,Q92990-2, Q92990	Trypsin;Chymotrypsin	CustomDatabase, Uniprot, Uniprot	F000773_1p_uPAC8_CMB-534_KRGEV_COFRADIC_fr_B7_b_41599_38929_1_2.mgf	Ace-AVEELQSIIK<AcD4*>R-COOH	74	49	1372.78	1372.78	687.399	2	GLMN_HUMAN Glomulin [ENST00000370360_1_92297999_aTIS_111db1#ENST00000370360_1_92297999_aTIS_db2#ENST00000370360_1_92297999_aTIS_db3], GLMN_HUMAN Glomulin		M	A	V	R	C	UniProt	1889	1	Q92990	ENST00000370360	ENSG00000174842	GLMN	protein_coding	protein_coding	tsl1 (assigned to previous version 7)	2	2	4.one_TIS	1	AUG	in	1	3	NA	Q92990 (2-12)	AVEELQSIIKRCQILEEQDFKEEDFGLFQLAGQRCIEEGHTDQLLEIIQNEKNKVIIKNMGWNLVGPVVRCLLCKDKEDSKRKVYFLIFDLLVKLCNPKELLLGLLELIEEPSGKQISQSILLLLQPLQTVIQKLHNKAYSIGLALSTLWNQLSLLPVPYSKEQIQMDDYGLCQCCKALIEFTKPFVEEVIDNKENSLENEKLKDELLKFCFKSLKCPLLTAQFFEQSEEGGNDPFRYFASEIIGFLSAIGHPFPKMIFNHGRKKRTWNYLEFEEEENKQLADSMASLAYLVFVQGIHIDQLPMVLSPLYLLQFNMGHIEVFLQRTEESVISKGLELLENSLLRIEDNSLLYQYLEIKSFLTVPQGLVKVMTLCPIETLRKKSLAMLQLYINKLDSQGKYTLFRCLLNTSNHSGVEAFIIQNIKNQIDMSLKRTRNNKWFTGPQLISLLDLVLFLPEGAETDLLQNSDRIMASLNLLRYLVIKDNENDNQTGLWTELGNIENNFLKPLHIGLNMSKAHYEAEIKNSQEAQKSKDLCSITVSGEEIPNMPPEMQLKVLHSALFTFDLIESVLARVEELIEIKTKSTSEENIGIK	NA	NA	NA	NA	NA	NA	NA	NA	NA	bioGRID-interactions: 79; partners: ANKLE2, APLNR, APPBP2, ARRDC1, BIRC2, BIRC3, BTBD1, BTBD9, C16orf58, C3AR1, C5AR2, CD70, CDC37, CDC37L1, CRBN, CUL1, CUL2, CUL3, CUL4A, CUL4B, CUL7, CUL9, DCAF4, DHX57, DTL, DYNC1I2, EGLN3, ENPP6, EVC2, FBXW7, FEM1B, FEM1C, FKBP1A, FKBP4, FKBP5, FSCN3, FZD10, HDLBP, HSPB1, HTR2C, IL27RA, IMPDH2, IRF3, KCTD10, KCTD6, KIR3DL2, KLHDC10, KLHDC2, KLHDC3, KLHL42, LPAR6, MET, MGST3, MILR1, MKS1, _x000D_ NRG1, NT5E, PHLPP1, PTGIR, RBX1, RNF7, RP2, SAV1, SCARB2, SKP1, ST6GAL1, STIL, TMEM143, TMEM173, TMEM206, TMEM213, TMEM55B, UNC93B1, VASN, VIPR1, VIPR2, VSIG1, ZDHHC11, ZSWIM6	GLOMUVENOUS MALFORMATIONS; GVM;;VENOUS MALFORMATIONS WITH GLOMUS CELLS; VMGLOM;;GLOMUS TUMORS, MULTIPLE;;GLOMANGIOMAS, MULTIPLE	TRUE	68.1	0.1	FALSE	0	0
Q92993	MAEVGEIIEGCRLPVLRRNQDNEDEWPLAEILSVKDISGRKLFYVHYIDFNKRLDEWVTHERLDLKKIQFPKKEAKTPTKNGLPGSRPGSPEREVPASAQASGKTLPIPVQITLRFNLPKEREAIPGGEPDQPLSSSSCLQPNHRSTKRKVEVVSPATPVPSETAPASVFPQNGAARRAVAAQPGRKRKSNCLGTDEDSQDSSDGIPSAPRMTGSLVSDRSHDDIVTRMKNIECIELGRHRLKPWYFSPYPQELTTLPVLYLCEFCLKYGRSLKCLQRHLTKCDLRHPPGNEIYRKGTISFFEIDGRKNKSYSQNLCLLAKCFLDHKTLYYDTDPFLFYVMTEYDCKGFHIVGYFSKEKESTEDYNVACILTLPPYQRRGYGKLLIEFSYELSKVEGKTGTPEKPLSDLGLLSYRSYWSQTILEILMGLKSESGERPQITINEISEITSIKKEDVISTLQYLNLINYYKGQYILTLSEDIVDGHERAMLKRLLRIDSKCLHFTPKDWSKRGKW	2	11	AEVGEIIEGC	Ace	100	UniProt_aTIS	high-conf-TIS	[Ace]	100	1	1	AEVGEIIEGC (2-11) [Ace] [1]			Q92993	Chymotrypsin	Uniprot	F000685_1p_uPAC8_CMB-548_KRGEV_COFRADIC_fr_B6_b_22526_26137_1_2.mgf	Ace-AEVGEIIEGC<Cmm*>-COOH	48	48	1117.5	1117.5	559.755	2	KAT5_HUMAN Histone acetyltransferase KAT5		M	A	E	C	R	UniProt	2051	1	Q92993	ENST00000377046	ENSG00000172977	KAT5	protein_coding	protein_coding	tsl1	1	1	4.one_TIS	1	AUG	in	1	3	NA	Q92993 (2-11)	AEVGEIIEGCRLPVLRRNQDNEDEWPLAEILSVKDISGRKLFYVHYIDFNKRLDEWVTHERLDLKKIQFPKKEAKTPTKNGLPGSRPGSPEREVPASAQASGKTLPIPVQITLRFNLPKEREAIPGGEPDQPLSSSSCLQPNHRSTKRKVEVVSPATPVPSETAPASVFPQNGAARRAVAAQPGRKRKSNCLGTDEDSQDSSDGIPSAPRMTGSLVSDRSHDDIVTRMKNIECIELGRHRLKPWYFSPYPQELTTLPVLYLCEFCLKYGRSLKCLQRHLTKCDLRHPPGNEIYRKGTISFFEIDGRKNKSYSQNLCLLAKCFLDHKTLYYDTDPFLFYVMTEYDCKGFHIVGYFSKEKESTEDYNVACILTLPPYQRRGYGKLLIEFSYELSKVEGKTGTPEKPLSDLGLLSYRSYWSQTILEILMGLKSESGERPQITINEISEITSIKKEDVISTLQYLNLINYYKGQYILTLSEDIVDGHERAMLKRLLRIDSKCLHFTPKDWSKRGKW	NA	NA	NA	NA	NA	NA	NA	NA	NA	bioGRID-interactions: 236; partners: ACTA1, ACTB, ACTG1, ACTG2, ACTL6A, AGO2, ANGPTL4, APBB1, APLP1, APLP2, APP, AR, ARIH2, ATF2, ATF3, ATM, BARD1, BCL3, BGLF4, BMI1, BRCA1, BRD8, C14orf169, C1orf174, CBX8, CCDC106, CCDC136, CCDC8, CCT7, CDC42, CDK1, CDK5RAP2, CDKN2A, CEBPA, CREB1, CREBBP, CRELD1, CSTF2, CUL3, DLEU1, DMAP1, DNMT1, DNTTIP2, DUSP23, E2F1, EDNRA, EFNA1, EP300, EP400, EPC1, EPC2, ESR1, ESR2, ETV6, FAM101B, FAM135B, _x000D_ FAM173A, FANCD2, FOXO6, FOXP3, FOXR1, FOXR2, GADD45G, GAPDH, GEMIN7, GET4, GMCL1, GMCL1P1, GOLGA2, GPR156, GSTO1, H2AFX, H2AFZ, H3F3C, HABP4, HAP1, HDAC1, HDAC3, HDAC6, HDAC7, HDGF, HHV8GK18_gp81, HIF1A, HINT1, HIST1H2A9, HIST1H2AB, HIST1H2B7, HIST1H2BA, HIST1H2BB, HIST1H3A, HIST1H3E, HIST1H47, HIST1H4A, HIST2H3C, HIST3H3, HIST4H4, HMBOX1, HNRNPH3, HSP90AA1, IK, IKZF3, IL4R, IL9R, ING3, JADE1, KAT5, _x000D_ KLF4, KRT40, KRTAP10-3, KRTAP10-9, LDHA, LMNA, LONRF1, LRIF1, LRP1, LRRC42, LZTS2, MAD2L1BP, MAP3K1, MAPRE1, MAX, MBTD1, MCPH1, MDFI, MDM2, MEAF6, MED23, MEOX2, MFN1, MORF4L1, MORF4L2, MRE11A, MRGBP, MTUS2, MYB, MYC, MYCL, MYOD1, NAP1L5, NBN, NDUFA4L2, NDUFV2, NFKB1, NINL, NMI, NOD2, NOTCH1, NR1D2, NR3C1, ODC1, OGFOD2, PCNA, PDCD5, PHC2, PIH1D3, PLA2G4A, PLAC1, PLAGL2, PLEKHA4, PML, POLE2, _x000D_ POLR3F, PPARG, PRKCE, PRKDC, PSIP1, PTPN4, PTPRS, RAD50, RB1, RBPJ, RCHY1, RECQL4, RELA, RGL2, RPL30, RRM1, RRM2, Ruvbl1, RUVBL1, Ruvbl2, RUVBL2, SAP30, SAT1, SCFD1, SENP6, SIAH2, SIRT1, SNAPIN, SNRPD2, SOX5, SRCAP, SRF, SRSF2, SSX2IP, STAT3, STX11, SUMO1, SYN1, tat, Tbrg1, TBX5, TMCC2, TNK2, TNNT1, TP53, TP73, TRIB3, TRIM23, TRIM27, TRIM29, TRIM37, TRIM68, TRRAP, TUFT1, UBE2I, UBTF, UCKL1, _x000D_ UHRF1, UHRF2, UL27, USP7, VHL, VPS72, WHSC1, YEATS4, YWHAG, ZBTB14, ZBTB33, ZBTB49, ZBTB7B, ZBTB8A, ZEB1, ZNF24, ZNF513, ZNF668		TRUE	58.5	0.1	FALSE	0	0
Q93008	MTATTRGSPVGGNDNQGQAPDGQSQPPLQQNQTSSPDSSNENSPATPPDEQGQGDAPPQLEDEEPAFPHTDLAKLDDMINRPRWVVPVLPKGELEVLLEAAIDLSKKGLDVKSEACQRFFRDGLTISFTKILTDEAVSGWKFEIHRCIINNTHRLVELCVAKLSQDWFPLLELLAMALNPHCKFHIYNGTRPCESVSSSVQLPEDELFARSPDPRSPKGWLVDLLNKFGTLNGFQILHDRFINGSALNVQIIAALIKPFGQCYEFLTLHTVKKYFLPIIEMVPQFLENLTDEELKKEAKNEAKNDALSMIIKSLKNLASRVPGQEETVKNLEIFRLKMILRLLQISSFNGKMNALNEVNKVISSVSYYTHRHGNPEEEEWLTAERMAEWIQQNNILSIVLRDSLHQPQYVEKLEKILRFVIKEKALTLQDLDNIWAAQAGKHEAIVKNVHDLLAKLAWDFSPEQLDHLFDCFKASWTNASKKQREKLLELIRRLAEDDKDGVMAHKVLNLLWNLAHSDDVPVDIMDLALSAHIKILDYSCSQDRDTQKIQWIDRFIEELRTNDKWVIPALKQIREICSLFGEAPQNLSQTQRSPHVFYRHDLINQLQHNHALVTLVAENLATYMESMRLYARDHEDYDPQTVRLGSRYSHVQEVQERLNFLRFLLKDGQLWLCAPQAKQIWKCLAENAVYLCDREACFKWYSKLMGDEPDLDPDINKDFFESNVLQLDPSLLTENGMKCFERFFKAVNCREGKLVAKRRAYMMDDLELIGLDYLWRVVIQSNDDIASRAIDLLKEIYTNLGPRLQVNQVVIHEDFIQSCFDRLKASYDTLCVLDGDKDSVNCARQEAVRMVRVLTVLREYINECDSDYHEERTILPMSRAFRGKHLSFVVRFPNQGRQVDDLEVWSHTNDTIGSVRRCILNRIKANVAHTKIELFVGGELIDPADDRKLIGQLNLKDKSLITAKLTQISSNMPSSPDSSSDSSTGSPGNHGNHYSDGPNPEVESCLPGVIMSLHPRYISFLWQVADLGSSLNMPPLRDGARVLMKLMPPDSTTIEKLRAICLDHAKLGESSLSPSLDSLFFGPSASQVLYLTEVVYALLMPAGAPLADDSSDFQFHFLKSGGLPLVLSMLTRNNFLPNADMETRRGAYLNALKIAKLLLTAIGYGHVRAVAEACQPGVEGVNPMTQINQVTHDQAVVLQSALQSIPNPSSECMLRNVSVRLAQQISDEASRYMPDICVIRAIQKIIWASGCGSLQLVFSPNEEITKIYEKTNAGNEPDLEDEQVCCEALEVMTLCFALIPTALDALSKEKAWQTFIIDLLLHCHSKTVRQVAQEQFFLMCTRCCMGHRPLLFFITLLFTVLGSTARERAKHSGDYFTLLRHLLNYAYNSNINVPNAEVLLNNEIDWLKRIRDDVKRTGETGIEETILEGHLGVTKELLAFQTSEKKFHIGCEKGGANLIKELIDDFIFPASNVYLQYMRNGELPAEQAIPVCGSPPTINAGFELLVALAVGCVRNLKQIVDSLTEMYYIGTAITTCEALTEWEYLPPVGPRPPKGFVGLKNAGATCYMNSVIQQLYMIPSIRNGILAIEGTGSDVDDDMSGDEKQDNESNVDPRDDVFGYPQQFEDKPALSKTEDRKEYNIGVLRHLQVIFGHLAASRLQYYVPRGFWKQFRLWGEPVNLREQHDALEFFNSLVDSLDEALKALGHPAMLSKVLGGSFADQKICQGCPHRYECEESFTTLNVDIRNHQNLLDSLEQYVKGDLLEGANAYHCEKCNKKVDTVKRLLIKKLPPVLAIQLKRFDYDWERECAIKFNDYFEFPRELDMEPYTVAGVAKLEGDNVNPESQLIQQSEQSESETAGSTKYRLVGVLVHSGQASGGHYYSYIIQRNGGDGERNRWYKFDDGDVTECKMDDDEEMKNQCFGGEYMGEVFDHMMKRMSYRRQKRWWNAYILFYERMDTIDQDDELIRYISELAITTRPHQIIMPSAIERSVRKQNVQFMHNRMQYSMEYFQFMKKLLTCNGVYLNPPPGQDHLLPEAEEITMISIQLAARFLFTTGFHTKKVVRGSASDWYDALCILLRHSKNVRFWFAHNVLFNVSNRFSEYLLECPSAEVRGAFAKLIVFIAHFSLQDGPCPSPFASPGPSSQAYDNLSLSDHLLRAVLNLLRREVSEHGRHLQQYFNLFVMYANLGVAEKTQLLKLSVPATFMLVSLDEGPGPPIKYQYAELGKLYSVVSQLIRCCNVSSRMQSSINGNPPLPNPFGDPNLSQPIMPIQQNVADILFVRTSYVKKIIEDCSNSEETVKLLRFCCWENPQFSSTVLSELLWQVAYSYTYELRPYLDLLLQILLIEDSWQTHRIHNALKGIPDDRDGLFDTIQRSKNHYQKRAYQCIKCMVALFSNCPVAYQILQGNGDLKRKWTWAVEWLGDELERRPYTGNPQYTYNNWSPPVQSNETSNGYFLERSHSARMTLAKACELCPEEVKKATSVQQIEMEESKEPDDQDAPDEHESPPPEDAPLYPHSPGSQYQQNNHVHGQPYTGPAAHHMNNPQRTGQRAQENYEGSEEVSPPQTKDQ	2	41	TATTRGSPVGGNDNQGQAPDGQSQPPLQQNQTSSPDSSNE	Ace	25	UniProt_aTIS_lowAce%	high-conf-TIS	[Ace, AcD4]	25	4	1	TATTRGSPVGGNDNQGQAPDGQSQPPLQQNQTSSPDSSNE (2-41) [Ace, AcD4] [1, 3]		Q93008-1 (2-41)	Q93008,Q93008-1	GluC	CustomDatabase, Uniprot	F000718_2p_uPAC7_CMB-542_KRGEV_COFRADIC_fr_C7_b_13279_17937_1_3.mgf	Ace-TATTRGSPVGGNDNQGQAPDGQSQPPLQQNQTSSPDSSNE-COOH	95	44	4093.81	4094.8	1365.94	3	USP9X_HUMAN Probable ubiquitin carboxyl-terminal hydrolase FAF-X [ENST00000324545_X_41123629_aTIS_111db1#ENST00000324545_X_41123629_aTIS_db2#ENST00000324545_X_41123629_aTIS_db3]		M	T	A	E	N	UniProt	3187	1	Q93008	ENST00000324545	ENSG00000124486	USP9X	protein_coding	protein_coding	tsl5	2	2	4.one_TIS	1	AUG	in	1	3	NA	Q93008 (2-41)	TATTRGSPVGGNDNQGQAPDGQSQPPLQQNQTSSPDSSNENSPATPPDEQGQGDAPPQLEDEEPAFPHTDLAKLDDMINRPRWVVPVLPKGELEVLLEAAIDLSKKGLDVKSEACQRFFRDGLTISFTKILTDEAVSGWKFEIHRCIINNTHRLVELCVAKLSQDWFPLLELLAMALNPHCKFHIYNGTRPCESVSSSVQLPEDELFARSPDPRSPKGWLVDLLNKFGTLNGFQILHDRFINGSALNVQIIAALIKPFGQCYEFLTLHTVKKYFLPIIEMVPQFLENLTDEELKKEAKNEAKNDALSMIIKSLKNLASRVPGQEETVKNLEIFRLKMILRLLQISSFNGKMNALNEVNKVISSVSYYTHRHGNPEEEEWLTAERMAEWIQQNNILSIVLRDSLHQPQYVEKLEKILRFVIKEKALTLQDLDNIWAAQAGKHEAIVKNVHDLLAKLAWDFSPEQLDHLFDCFKASWTNASKKQREKLLELIRRLAEDDKDGVMAHKVLNLLWNLAHSDDVPVDIMDLALSAHIKILDYSCSQDRDTQKIQWIDRFIEELRTNDKWVIPALKQIREICSLFGEAPQNLSQTQRSPHVFYRHDLINQLQHNHALVTLVAENLATYMESMRLYARDHEDYDPQTVRLGSRYSHVQEVQERLNFLRFLLKDGQLWLCAPQAKQIWKCLAENAVYLCDREACFKWYSKLMGDEPDLDPDINKDFFESNVLQLDPSLLTENGMKCFERFFKAVNCREGKLVAKRRAYMMDDLELIGLDYLWRVVIQSNDDIASRAIDLLKEIYTNLGPRLQVNQVVIHEDFIQSCFDRLKASYDTLCVLDGDKDSVNCARQEAVRMVRVLTVLREYINECDSDYHEERTILPMSRAFRGKHLSFVVRFPNQGRQVDDLEVWSHTNDTIGSVRRCILNRIKANVAHTKIELFVGGELIDPADDRKLIGQLNLKDKSLITAKLTQISSNMPSSPDSSSDSSTGSPGNHGNHYSDGPNPEVESCLPGVIMSLHPRYISFLWQVADLGSSLNMPPLRDGARVLMKLMPPDSTTIEKLRAICLDHAKLGESSLSPSLDSLFFGPSASQVLYLTEVVYALLMPAGAPLADDSSDFQFHFLKSGGLPLVLSMLTRNNFLPNADMETRRGAYLNALKIAKLLLTAIGYGHVRAVAEACQPGVEGVNPMTQINQVTHDQAVVLQSALQSIPNPSSECMLRNVSVRLAQQISDEASRYMPDICVIRAIQKIIWASGCGSLQLVFSPNEEITKIYEKTNAGNEPDLEDEQVCCEALEVMTLCFALIPTALDALSKEKAWQTFIIDLLLHCHSKTVRQVAQEQFFLMCTRCCMGHRPLLFFITLLFTVLGSTARERAKHSGDYFTLLRHLLNYAYNSNINVPNAEVLLNNEIDWLKRIRDDVKRTGETGIEETILEGHLGVTKELLAFQTSEKKFHIGCEKGGANLIKELIDDFIFPASNVYLQYMRNGELPAEQAIPVCGSPPTINAGFELLVALAVGCVRNLKQIVDSLTEMYYIGTAITTCEALTEWEYLPPVGPRPPKGFVGLKNAGATCYMNSVIQQLYMIPSIRNGILAIEGTGSDVDDDMSGDEKQDNESNVDPRDDVFGYPQQFEDKPALSKTEDRKEYNIGVLRHLQVIFGHLAASRLQYYVPRGFWKQFRLWGEPVNLREQHDALEFFNSLVDSLDEALKALGHPAMLSKVLGGSFADQKICQGCPHRYECEESFTTLNVDIRNHQNLLDSLEQYVKGDLLEGANAYHCEKCNKKVDTVKRLLIKKLPPVLAIQLKRFDYDWERECAIKFNDYFEFPRELDMEPYTVAGVAKLEGDNVNPESQLIQQSEQSESETAGSTKYRLVGVLVHSGQASGGHYYSYIIQRNGGDGERNRWYKFDDGDVTECKMDDDEEMKNQCFGGEYMGEVFDHMMKRMSYRRQKRWWNAYILFYERMDTIDQDDELIRYISELAITTRPHQIIMPSAIERSVRKQNVQFMHNRMQYSMEYFQFMKKLLTCNGVYLNPPPGQDHLLPEAEEITMISIQLAARFLFTTGFHTKKVVRGSASDWYDALCILLRHSKNVRFWFAHNVLFNVSNRFSEYLLECPSAEVRGAFAKLIVFIAHFSLQDGPCPSPFASPGPSSQAYDNLSLSDHLLRAVLNLLRREVSEHGRHLQQYFNLFVMYANLGVAEKTQLLKLSVPATFMLVSLDEGPGPPIKYQYAELGKLYSVVSQLIRCCNVSSRMQSSINGNPPLPNPFGDPNLSQPIMPIQQNVADILFVRTSYVKKIIEDCSNSEETVKLLRFCCWENPQFSSTVLSELLWQVAYSYTYELRPYLDLLLQILLIEDSWQTHRIHNALKGIPDDRDGLFDTIQRSKNHYQKRAYQCIKCMVALFSNCPVAYQILQGNGDLKRKWTWAVEWLGDELERRPYTGNPQYTYNNWSPPVQSNETSNGYFLERSHSARMTLAKACELCPEEVKKATSVQQIEMEESKEPDDQDAPDEHESPPPEDAPLYPHSPGSQYQQNNHVHGQPYTGPAAHHMNNPQRTGQRAQENYEGSEEVSPPQTKDQ	NA	NA	NA	NA	NA	NA	NA	NA	NA	bioGRID-interactions: 196; partners: AHCYL1, ALDH1A3, ALDH1L1, ALKBH3, AMBRA1, AMOT, AMOTL1, AMOTL2, ARL6IP5, ARRDC3, ASB15, ATP6V1F, Atp7a, ATXN10, AURKA, BAG3, BCL10, BCL9, BIRC2, BIRC3, BIRC5, CAND1, CASP4, CCDC8, CCT4, CD274, CDH1, CEP170, CEP290, CEP55, CFTR, CLK3, CRY1, CRY2, CSNK1E, CTNNB1, CUL3, DCAF6, DCX, DDX20, DPPA4, ECT2, EFTUD2, EGFR, EGLN3, EIF4B, ERG, ESR2, FAM188B, FBXW7, GEMIN2, GEMIN4, GEMIN5, GEMIN8, GPSM1, _x000D_ GRK5, HDAC5, HDAC6, HECW2, HEXIM1, HEXIM2, HUWE1, IGBP1, IGF1R, IKBKAP, IQCB1, IRS1, IRS2, IRS4, ITCH, KDM6B, KIAA0368, KIAA1429, Ksr1, LATS1, LATS2, LNX1, MAGED1, MAGED4, MALT1, MAP3K5, MARCH7, MARK4, MATR3, MCL1, MCM2, MIB1, MLLT4, Msn, MTOR, NANOG, Nedd1, NEK6, NFKB1, NFX1, NTRK1, NUAK1, NUBP2, NUDCD2, ORF21, OTUD4, Oxnad1, PBX1, PCGF1, PCM1, PEG10, PEX5, PJA1, POU5F1, PRICKLE1, PRICKLE2, _x000D_ PRPF8, PSD4, PSMA4, PSMB4, PSMB8, PTPDC1, PTPN14, PTPN21, RASSF10, RC3H1, RECQL4, RICTOR, RNF115, RPS6KB2, RPTOR, RUVBL1, SAV1, SEC23A, SEC24C, SFI1, SHC1, SIRT7, SMAD1, SMAD2, SMAD3, SMAD4, SMN2, SMURF1, SNCA, SNRNP200, SNRNP70, SNRPB, SOD1, SOX2, SPDL1, SRXN1, SSSCA1, STIL, SUPV3L1, SUV39H1, TCP1, TDRD3, TERF1, TERF2, TES, TPT1, TRIM25, TTK, TTLL12, TXNIP, UBA52, UBC, UBE2B, UBE2C, UBE2D1, _x000D_ UBE2D2, UBE2L3, UBE2V2, UBE4B, UBL7, UBQLN1, UBQLN2, UBR4, UBXN1, UBXN7, UCHL3, UFC1, UFM1, UNK, USP34, USP7, VHL, WWC1, WWOX, WWP2, XPO1, YAP1, ZBTB38, ZFYVE19, ZNF263, ZNF408, ZNF598, ZNF746, ZNHIT2, ZYX	MENTAL RETARDATION, X-LINKED 99; MRX99 # MENTAL RETARDATION, X-LINKED 99, SYNDROMIC, FEMALE-RESTRICTED; MRXS99F	FALSE	292.1	0.2	TRUE	0	0
Q93009	MNHQQQQQQQKAGEQQLSEPEDMEMEAGDTDDPPRITQNPVINGNVALSDGHNTAEEDMEDDTSWRSEATFQFTVERFSRLSESVLSPPCFVRNLPWKIMVMPRFYPDRPHQKSVGFFLQCNAESDSTSWSCHAQAVLKIINYRDDEKSFSRRISHLFFHKENDWGFSNFMAWSEVTDPEKGFIDDDKVTFEVFVQADAPHGVAWDSKKHTGYVGLKNQGATCYMNSLLQTLFFTNQLRKAVYMMPTEGDDSSKSVPLALQRVFYELQHSDKPVGTKKLTKSFGWETLDSFMQHDVQELCRVLLDNVENKMKGTCVEGTIPKLFRGKMVSYIQCKEVDYRSDRREDYYDIQLSIKGKKNIFESFVDYVAVEQLDGDNKYDAGEHGLQEAEKGVKFLTLPPVLHLQLMRFMYDPQTDQNIKINDRFEFPEQLPLDEFLQKTDPKDPANYILHAVLVHSGDNHGGHYVVYLNPKGDGKWCKFDDDVVSRCTKEEAIEHNYGGHDDDLSVRHCTNAYMLVYIRESKLSEVLQAVTDHDIPQQLVERLQEEKRIEAQKRKERQEAHLYMQVQIVAEDQFCGHQGNDMYDEEKVKYTVFKVLKNSSLAEFVQSLSQTMGFPQDQIRLWPMQARSNGTKRPAMLDNEADGNKTMIELSDNENPWTIFLETVDPELAASGATLPKFDKDHDVMLFLKMYDPKTRSLNYCGHIYTPISCKIRDLLPVMCDRAGFIQDTSLILYEEVKPNLTERIQDYDVSLDKALDELMDGDIIVFQKDDPENDNSELPTAKEYFRDLYHRVDVIFCDKTIPNDPGFVVTLSNRMNYFQVAKTVAQRLNTDPMLLQFFKSQGYRDGPGNPLRHNYEGTLRDLLQFFKPRQPKKLYYQQLKMKITDFENRRSFKCIWLNSQFREEEITLYPDKHGCVRDLLEECKKAVELGEKASGKLRLLEIVSYKIIGVHQEDELLECLSPATSRTFRIEEIPLDQVDIDKENEMLVTVAHFHKEVFGTFGIPFLLRIHQGEHFREVMKRIQSLLDIQEKEFEKFKFAIVMMGRHQYINEDEYEVNLKDFEPQPGNMSHPRPWLGLDHFNKAPKRSRYTYLEKAIKIHN	1	24	MNHQQQQQQQKAGEQQLSEPEDME	Ace	100	UniProt_aTIS	high-conf-TIS	[Ace]	100	3	3	MNHQQQQQQQKAGEQQLSEPEDME (1-24) [Ace] [2]		ENST00000563961_16_8963285_aTIS_101db1 (1-24),ENST00000344836_16_8963495_5UTR_100db1 (71-94)	Q93009,ENST00000563961_16_8963285_aTIS_101db1	GluC	CustomDatabase, Uniprot	F000748_2p_uPAC7_CMB-542_KRGEV_COFRADIC_fr_A8_b_12741_16824_1_3.mgf	Ace-M<Mox*>NHQQQQQQQK<AcD4*>AGEQQLSEPEDM<Mox*>E-COOH	62	45	2988.27	2989.28	997.433	3	UBP7_HUMAN Ubiquitin carboxyl-terminal hydrolase 7 [ENST00000344836_16_8963285_aTIS_111db1#ENST00000344836_16_8963285_aTIS_db2#ENST00000344836_16_8963285_aTIS_db3]			M	N	E	M	UniProt	3185	1	Q93009	ENST00000344836	ENSG00000187555	USP7	protein_coding	protein_coding	tsl1 (assigned to previous version 8)	1	1	4.one_TIS	1	AUG	in	0	0	NA	Q93009 (1-24)	MNHQQQQQQQKAGEQQLSEPEDMEMEAGDTDDPPRITQNPVINGNVALSDGHNTAEEDMEDDTSWRSEATFQFTVERFSRLSESVLSPPCFVRNLPWKIMVMPRFYPDRPHQKSVGFFLQCNAESDSTSWSCHAQAVLKIINYRDDEKSFSRRISHLFFHKENDWGFSNFMAWSEVTDPEKGFIDDDKVTFEVFVQADAPHGVAWDSKKHTGYVGLKNQGATCYMNSLLQTLFFTNQLRKAVYMMPTEGDDSSKSVPLALQRVFYELQHSDKPVGTKKLTKSFGWETLDSFMQHDVQELCRVLLDNVENKMKGTCVEGTIPKLFRGKMVSYIQCKEVDYRSDRREDYYDIQLSIKGKKNIFESFVDYVAVEQLDGDNKYDAGEHGLQEAEKGVKFLTLPPVLHLQLMRFMYDPQTDQNIKINDRFEFPEQLPLDEFLQKTDPKDPANYILHAVLVHSGDNHGGHYVVYLNPKGDGKWCKFDDDVVSRCTKEEAIEHNYGGHDDDLSVRHCTNAYMLVYIRESKLSEVLQAVTDHDIPQQLVERLQEEKRIEAQKRKERQEAHLYMQVQIVAEDQFCGHQGNDMYDEEKVKYTVFKVLKNSSLAEFVQSLSQTMGFPQDQIRLWPMQARSNGTKRPAMLDNEADGNKTMIELSDNENPWTIFLETVDPELAASGATLPKFDKDHDVMLFLKMYDPKTRSLNYCGHIYTPISCKIRDLLPVMCDRAGFIQDTSLILYEEVKPNLTERIQDYDVSLDKALDELMDGDIIVFQKDDPENDNSELPTAKEYFRDLYHRVDVIFCDKTIPNDPGFVVTLSNRMNYFQVAKTVAQRLNTDPMLLQFFKSQGYRDGPGNPLRHNYEGTLRDLLQFFKPRQPKKLYYQQLKMKITDFENRRSFKCIWLNSQFREEEITLYPDKHGCVRDLLEECKKAVELGEKASGKLRLLEIVSYKIIGVHQEDELLECLSPATSRTFRIEEIPLDQVDIDKENEMLVTVAHFHKEVFGTFGIPFLLRIHQGEHFREVMKRIQSLLDIQEKEFEKFKFAIVMMGRHQYINEDEYEVNLKDFEPQPGNMSHPRPWLGLDHFNKAPKRSRYTYLEKAIKIHN	NA	NA	NA	NA	NA	NA	NA	NA	NA	bioGRID-interactions: 403; partners: ABCE1, ABL1, ACD, ACTC1, ACTL8, AFF4, AGR2, AKAP1, ALDH1L1, ALKBH3, ANXA1, APC, AR, ARHGEF6, ARL6IP4, ARNT2, ATG10, ATP6V1D, ATXN1, ATXN3, AXIN1, BABAM1, BACH1, BCL2L14, BCL6, BCOR, BCORL1, BEND5, BIRC2, BIRC3, BKRF1, BKRF4, BLMH, BMI1, BPLF1, BRCA1, BRCC3, BRE, Brwd3, BUB3, CACNA2D1, CBX8, CCDC6, Cd2ap, CDC37, CDK2, CDK8, CEP112, CEP83, CHEK1, CHEK2, CHFR, ci, CLK3, CLSPN, COPS5, COPS6, _x000D_ CREB3L3, CREBBP, CRKL, CRY1, CRY2, CSNK2A1, CTNNB1, CUL3, CUL4A, CUL4B, CWC22, DARS, DAXX, DBN1, DCAF4, DDX24, DDX4, DHX40, DHX9, DICER1, DISC1, DNAJA3, DNMT1, DNMT3A, DOCK7, DYNC1H1, DYRK1A, EED, EFTUD2, EGLN3, EIF4B, ERCC3, ERCC6, ESR2, ETV6, EWSR1, EZH2, F7, FAM170A, FAM175B, FAM188B, FASTKD2, FBF1, FBXO38, FKBP5, FOXN2, FOXO3, FOXO4, FOXP3, GAS2L1, GATA1, GCH1, GIN1, GLI1, GLI2, GLI3, _x000D_ GMPS, GOLGB1, Gpkow, GTF2I, H2AFX, HDAC5, HDAC6, HECW1, HERPUD1, HHV8GK18_gp81, HIF1A, HIF1AN, HIST1H2AB, HIST1H2BB, HIST1H4A, HIST2H2AC, HIST2H2BE, HIST3H2BB, HLTF, HNRNPF, HNRNPH1, HSPH1, HTRA2, HUWE1, IFI16, IFNAR1, IFT43, IKBKG, ING1, IQGAP1, IRS2, Jup, KAT5, KDM1A, KDM6B, KHDRBS2, KIAA1429, KIAA2013, KIF23, KIF3A, KLC1, KLHDC10, KLHL8, KMT2E, KPNA1, KRT1, LCOR, LMNA, LOC576779, MACF1, MAGEB2, _x000D_ MAGED2, MAGEE1, MAGEL2, MAL, MARCH7, MARK4, MB21D1, MBD4, MCM4, MCM5, MCM6, MCMBP, MDC1, Mdm2, MDM2, MDM4, MEAF6, MED26, MEX3C, MMS19, MRE11A, MTCH1, MYC, MYCN, MYD88, MYH9, MYNN, MYO3A, NANOG, NBN, NCL, NECAB2, NEK2, NKAP, NOTCH1, NR1H2, NSRP1, NTRK1, NUAK2, NUP98, OGFR, OGT, ORF45, OTUD4, PAK7, Pcgf1, PCGF1, PCGF2, PCGF3, PCGF6, PDCD6IP, PEG3, PEPD, PHF7, PHF8, PHGDH, PHIP, PHLDB2, _x000D_ PICK1, PIH1D1, PITPNB, PJA1, PKM, PKP4, PLA2G2A, PLEKHG5, PLEKHO1, PML, POLH, POTEB3, POTEC, POU5F1, PPARG, PPIL4, PPL, PPM1G, PPP1CC, PPP1R7, PPP2CA, PPP6C, PPP6R3, PRR12, PSMA2, PSMA3, PSMA5, PSMB4, PSMB5, PSMB6, PSMB8, PTEN, PYHIN1, RAD18, RAD50, RADIL, RAE1, RARA, RB1, RBCK1, RBM11, RBPJ, RECQL4, RELA, RFFL, Ring1, RING1, RL2, RNF11, RNF126, RNF168, RNF169, RNF2, RNF220, RNPS1, RPA1, _x000D_ RPA2, RPA3, RPS6KB2, RSBN1, RUVBL2, RYBP, SCML2, SF3B3, SH3GLB1, SHFM1, SIRT6, SIRT7, SMAD3, SMARCAD1, SNAI1, SNCA, SNPH, SNRPD1, SOX2, SP110, SPRR2B, SRP68, STIL, STYX, SUMO2, SUV39H1, SUZ12, SVIL, SYVN1, TBCB, TCEAL1, TCEAL4, TCF20, TCF25, TCF7L2, TFIP11, THOC2, THTPA, TMEM87A, TMF1, TMPO, TNIP2, TP53, TPP1, TPT1, TRAF1, TRAF2, TRAF3, TRAF4, TRAF5, TRAF6, TRAP1, TRIM11, TRIM22, TRIM25, _x000D_ TRIM27, TRIM31, TRIM35, TRIM54, TRIM55, TRIM63, TRIM8, TRIP12, TRO, TRRAP, TSEN15, TSPY1, TSPYL5, TULP3, TXNL1, UBA52, UBAC1, UBB, UBC, UBE2D3, UBE2E1, UBE2E3, UBE2S, UHRF1, UHRF2, UL35, UQCRFS1, UQCRFS1P1, USP11, USP14, USP15, USP19, USP21, USP24, USP28, Usp7, USP7, USP9X, UTRN, UVSSA, VAMP2, vIRF-1, vIRF-3, VPS29, VPS53, WDR1, WDR74, WDR76, WRAP53, WTAP, WWP2, XPC, XPOT, XRCC4, YAF2, YBX3, _x000D_ YLPM1, ZBTB38, ZBTB44, ZC3H11A, ZCCHC8, ZEB1, ZFP2, ZMYND8, ZNF169, ZNF207, ZNF394, ZNF423, ZNF594, ZNF609		TRUE	128.3	0	FALSE	0	0
Q93015	MELILSTSPAELTLDPACQPKLPLDSTCQPEMTFNPGPTELTLDPEHQPEETPAPSLAELTLEPVHRRPELLDACADLINDQWPRSRTSRLHSLGQSSDAFPLCLMLLSPHPTLEAAPVVVGHARLSRVLNQPQSLLVETVVVARALRGRGFGRRLMEGLEVFARARGFRKLHLTTHDQVHFYTHLGYQLGEPVQGLVFTSRRLPATLLNAFPTAPSPRPPRKAPNLTAQAAPRGPKGPPLPPPPPLPECLTISPPVPSGPPSKSLLETQYQNVRGRPIFWMEKDI	33	67	TFNPGPTELTLDPEHQPEETPAPSLAELTLEPVHR	Ace	100	UniProt_pos>2_Ace_Met	high-conf-TIS	[Ace]	100	1	1	TFNPGPTELTLDPEHQPEETPAPSLAELTLEPVHR (33-67) [Ace] [1]		Q93015-2 (55-89)		Trypsin	CustomDatabase, Uniprot	F000773_1p_uPAC8_CMB-534_KRGEV_COFRADIC_fr_B7_b_48551_43819_1_3.mgf	Ace-TFNPGPTELTLDPEHQPEETPAPSLAELTLEPVHR-COOH	75	51	3903.92	3904.92	1302.65	3	NAA80_HUMAN N-alpha-acetyltransferase 80 [ENST00000443094_3_50297463_aTIS_111db1#ENST00000443094_3_50297463_aTIS_db2#ENST00000443094_3_50297463_aTIS_db3]	E	M	T	F	R	R	UniProt	956	4	Q93015	ENST00000443094	ENSG00000243477	NAA80	protein_coding	protein_coding	tsl1	2	2	2.multiple_alt-TIS	2	AUG	in	32	96	NA	Q93015 (33-67)	TFNPGPTELTLDPEHQPEETPAPSLAELTLEPVHRRPELLDACADLINDQWPRSRTSRLHSLGQSSDAFPLCLMLLSPHPTLEAAPVVVGHARLSRVLNQPQSLLVETVVVARALRGRGFGRRLMEGLEVFARARGFRKLHLTTHDQVHFYTHLGYQLGEPVQGLVFTSRRLPATLLNAFPTAPSPRPPRKAPNLTAQAAPRGPKGPPLPPPPPLPECLTISPPVPSGPPSKSLLETQYQNVRGRPIFWMEKDI	NA	Q93015	NA	NA	NA	NA	NA	NA	NA	bioGRID-interactions: 2; partners: APP, PFN2		FALSE	28	3.4	TRUE	6	2
Q93015-2	MQELTLSPGPAKLTPTLDPTHRMELILSTSPAELTLDPACQPKLPLDSTCQPEMTFNPGPTELTLDPEHQPEETPAPSLAELTLEPVHRRPELLDACADLINDQWPRSRTSRLHSLGQSSDAFPLCLMLLSPHPTLEAAPVVVGHARLSRVLNQPQSLLVETVVVARALRGRGFGRRLMEGLEVFARARGFRKLHLTTHDQVHFYTHLGYQLGEPVQGLVFTSRRLPATLLNAFPTAPSPRPPRKAPNLTAQAAPRGPKGPPLPPPPPLPECLTISPPVPSGPPSKSLLETQYQNVRGRPIFWMEKDI	1	22	MQELTLSPGPAKLTPTLDPTHR	Ace	100	UniProtIso_aTIS	high-conf-TIS	[Ace]	100	1	1	MQELTLSPGPAKLTPTLDPTHR (1-22) [Ace] [1]			Q93015-2	Trypsin	CustomDatabase	F000769_1p_uPAC8_CMB-534_KRGEV_COFRADIC_fr_B6_b_32759_33312_1_2.mgf	Ace-M<Mox*>QELTLSPGPAK<AcD4*>LTPTLDPTHR-COOH	68	52	2506.3	2507.31	1254.66	2	NAA80_HUMAN Isoform 2 of N-alpha-acetyltransferase 80 [ENST00000354862_3_50299214_aTIS_111db1#ENST00000354862_3_50299214_aTIS_db2#ENST00000354862_3_50299214_aTIS_db3]			M	Q	R	M	UniProtIso	955	3	Q93015	ENST00000354862	ENSG00000243477	NAA80	protein_coding	protein_coding	tsl1	1	1	2.multiple_alt-TIS	2	AUG	in	0	0	NA	NA	MQELTLSPGPAKLTPTLDPTHRMELILSTSPAELTLDPACQPKLPLDSTCQPEMTFNPGPTELTLDPEHQPEETPAPSLAELTLEPVHRRPELLDACADLINDQWPRSRTSRLHSLGQSSDAFPLCLMLLSPHPTLEAAPVVVGHARLSRVLNQPQSLLVETVVVARALRGRGFGRRLMEGLEVFARARGFRKLHLTTHDQVHFYTHLGYQLGEPVQGLVFTSRRLPATLLNAFPTAPSPRPPRKAPNLTAQAAPRGPKGPPLPPPPPLPECLTISPPVPSGPPSKSLLETQYQNVRGRPIFWMEKDI	NA	Q93015	NA	NA	proteoformID 955: FHA phosphopeptide ligands 12..18#GSK3 phosphorylation site 13..20#MAPK Phosphorylation Site 11..17;4..10#MYND domain binding motif. 15..19#N-degron 1..3#Polo-like kinase phosphosites 2..8#WDR5 WD40 repeat (blade 5,6)-binding ligand 14..17;3..6;7..13#WW domain ligands 11..16;4..9	NA	NA	NA	NA	bioGRID-interactions: 2; partners: APP, PFN2		FALSE	33.8	0	TRUE	6	4
Q93034	MATSNLLKNKGSLQFEDKWDFMRPIVLKLLRQESVTKQQWFDLFSDVHAVCLWDDKGPAKIHQALKEDILEFIKQAQARVLSHQDDTALLKAYIVEWRKFFTQCDILPKPFCQLEITLMGKQGSNKKSNVEDSIVRKLMLDTWNESIFSNIKNRLQDSAMKLVHAERLGEAFDSQLVIGVRESYVNLCSNPEDKLQIYRDNFEKAYLDSTERFYRTQAPSYLQQNGVQNYMKYADAKLKEEEKRALRYLETRRECNSVEALMECCVNALVTSFKETILAECQGMIKRNETEKLHLMFSLMDKVPNGIEPMLKDLEEHIISAGLADMVAAAETITTDSEKYVEQLLTLFNRFSKLVKEAFQDDPRFLTARDKAYKAVVNDATIFKLELPLKQKGVGLKTQPESKCPELLANYCDMLLRKTPLSKKLTSEEIEAKLKEVLLVLKYVQNKDVFMRYHKAHLTRRLILDISADSEIEENMVEWLREVGMPADYVNKLARMFQDIKVSEDLNQAFKEMHKNNKLALPADSVNIKILNAGAWSRSSEKVFVSLPTELEDLIPEVEEFYKKNHSGRKLHWHHLMSNGIITFKNEVGQYDLEVTTFQLAVLFAWNQRPREKISFENLKLATELPDAELRRTLWSLVAFPKLKRQVLLYEPQVNSPKDFTEGTLFSVNQEFSLIKNAKVQKRGKINLIGRLQLTTERMREEENEGIVQLRILRTQEAIIQIMKMRKKISNAQLQTELVEILKNMFLPQKKMIKEQIEWLIEHKYIRRDESDINTFIYMA	2	16	ATSNLLKNKGSLQFE	Ace	100	UniProt_aTIS	high-conf-TIS	[Ace]	100	1	1	ATSNLLKNKGSLQFE (2-16) [Ace] [1]		ENST00000532064_11_108009349_aTIS_110db1 (2-16),ENST00000531427_11_108009337_5UTR_100db1 (6-20),ENST00000532064_11_108009337_5UTR_100db1 (6-20)	Q93034,ENST00000532064_11_108009349_aTIS_110db1	GluC	CustomDatabase, Uniprot	F000690_2p_uPAC7_CMB-542_KRGEV_COFRADIC_fr_B7_b_40330_39395_1_2.mgf	Ace-ATSNLLK<AcD4*>NK<AcD4*>GSLQFE-COOH	72	54	1782.95	1782.96	892.485	2	CUL5_HUMAN Cullin-5 [ENST00000531427_11_108009349_aTIS_111db1#ENST00000393094_11_108009349_aTIS_db2#ENST00000531427_11_108009349_aTIS_db3]		M	A	T	E	D	UniProt	1604	1	Q93034	ENST00000531427	ENSG00000166266	CUL5	protein_coding	nonsense_mediated_decay	tsl1	1	1	4.one_TIS	1	AUG	in	1	3	NA	Q93034 (2-16)	ATSNLLKNKGSLQFEDKWDFMRPIVLKLLRQESVTKQQWFDLFSDVHAVCLWDDKGPAKIHQALKEDILEFIKQAQARVLSHQDDTALLKAYIVEWRKFFTQCDILPKPFCQLEITLMGKQGSNKKSNVEDSIVRKLMLDTWNESIFSNIKNRLQDSAMKLVHAERLGEAFDSQLVIGVRESYVNLCSNPEDKLQIYRDNFEKAYLDSTERFYRTQAPSYLQQNGVQNYMKYADAKLKEEEKRALRYLETRRECNSVEALMECCVNALVTSFKETILAECQGMIKRNETEKLHLMFSLMDKVPNGIEPMLKDLEEHIISAGLADMVAAAETITTDSEKYVEQLLTLFNRFSKLVKEAFQDDPRFLTARDKAYKAVVNDATIFKLELPLKQKGVGLKTQPESKCPELLANYCDMLLRKTPLSKKLTSEEIEAKLKEVLLVLKYVQNKDVFMRYHKAHLTRRLILDISADSEIEENMVEWLREVGMPADYVNKLARMFQDIKVSEDLNQAFKEMHKNNKLALPADSVNIKILNAGAWSRSSEKVFVSLPTELEDLIPEVEEFYKKNHSGRKLHWHHLMSNGIITFKNEVGQYDLEVTTFQLAVLFAWNQRPREKISFENLKLATELPDAELRRTLWSLVAFPKLKRQVLLYEPQVNSPKDFTEGTLFSVNQEFSLIKNAKVQKRGKINLIGRLQLTTERMREEENEGIVQLRILRTQEAIIQIMKMRKKISNAQLQTELVEILKNMFLPQKKMIKEQIEWLIEHKYIRRDESDINTFIYMA	NA	NA	NA	NA	NA	NA	NA	NA	NA	bioGRID-interactions: 480; partners: ACD, ACTB, ACTBL2, AGL, AGO2, AGO3, AHSA1, AIFM1, ANAPC11, ANKRD9, ANXA1, ANXA11, ANXA6, ANXA7, ARIH2, ARRB2, ASB1, ASB10, ASB11, ASB12, ASB13, ASB14, ASB15, ASB16, ASB18, ASB2, ASB3, ASB4, ASB5, ASB6, ASB7, ASB8, ASB9, ATAD3B, ATP5A1, BAG4, BMH1, BMH2, BPLF1, BTBD1, BTRC, C14orf166, C1QBP, CAND1, CARM1, CBFB, CCDC184, CCNDBP1, CCT4, CDC34, CIRBP, CISH, CLTC, COMMD1, COPS2, COPS3, COPS4, _x000D_ COPS5, COPS6, COPS7A, COPS7B, COPS8, CSK, CTBP1, CTPS1, CTSD, CUL1, CUL2, CUL3, CUL4A, CUL4B, DARS, DAZAP1, DCAF11, DCAF7, DCTPP1, DCUN1D1, DCUN1D2, DCUN1D3, DCUN1D4, DCUN1D5, DDB1, DDB2, DDX1, DDX3X, DDX5, DDX56, DEPTOR, DFFB, DHX15, DHX30, DHX9, DIO2, DIS3, DNAJA1, DNAJA3, DNAJC10, DNMT3B, DPY19L4, EEF1A1, EEF1A2, EEF1B2, EEF1D, EEF2, EFTUD2, ELAVL1, ENO1, EP300, EPHA2, ERBB2, ERCC6, ERCC8, _x000D_ EWSR1, EZH2, FAM98A, FAR1, FBXO17, FBXW10, FCHO1, FEM1A, FEM1B, FEM1C, FUS, GARS, GART, GDI1, GEMIN5, GHR, GLS, GOLGA2, GPN1, GPN3, GPS1, GRSF1, HHV8GK18_gp81, HIST1H1B, HIST1H1C, HIST1H2AB, HIST1H2AE, HIST1H2AG, HIST1H2AI, HIST1H2AJ, HIST1H2AK, HIST1H2AL, HIST1H2AM, HIST1H4A, HIST1H4B, HIST1H4C, HIST1H4D, HIST1H4E, HIST1H4F, HIST1H4H, HIST1H4I, HIST1H4J, HIST1H4K, HIST1H4L, HIST2H2BE, HIST2H4A, HIST2H4B, _x000D_ HIST4H4, HIV2gp2, HNRNPA0, HNRNPA1, HNRNPA2B1, HNRNPA3, HNRNPAB, HNRNPC, HNRNPCL1, HNRNPD, HNRNPDL, HNRNPF, HNRNPH1, HNRNPH2, HNRNPH3, HNRNPK, HNRNPL, HNRNPR, HNRNPU, HNRNPUL1, HP1BP3, HPRT1, HSD17B10, HSP90AA1, HSP90AA2P, HSP90AB1, HSP90B1, HSPA1A, HSPA1B, HSPA1L, HSPA4, HSPA5, HSPA7, HSPA8, HSPA9, IGF2BP1, IGF2R, IGHV3OR15-7, ILF2, ILF3, ILK, KHSRP, KLHDC2, KLHDC3, KLHL15, KLHL18, KLHL42, KRT1, KRT10, _x000D_ KRT13, KRT14, KRT2, KRT24, KRT3, KRT5, KRT6A, KRT6B, KRT75, KRT77, KRT9, LARP1, LDHA, LDHD, LGALS3BP, LRR1, LRRC28, Lrrc41, LRRC41, LRRC58, LUZP1, MAN1A1, MAN1B1, MCM7, METAP2, MOV10, MRPS2, MUM1, MYEOV2, NAMPT, NAP1L1, NAP1L4, NCBP1, NCL, NCOR1, NEDD4, NEDD8, NFKB1, NKAP, NOS2, NOSIP, NPM1, NPRL3, NSUN2, NT5DC4, NTRK1, NUDT1, NUP62, NXF1, OSMR, PABPC1, PABPC4, PABPN1, PCBD1, PCBP1, PCK1, _x000D_ PCMTD1, PCMTD2, PCNA, PDCD6, PDE12, PDIA6, PHGDH, PKM, PLOD1, PLS3, PMAIP1, POLR2A, POLR2B, POLR2C, POLR2D, POLR2I, PPP2CA, PRDX1, PRDX3, PRKDC, PRPF39, PTBP1, PTPN5, QPCT, RAB1B, RAB40A, RAB40AL, RAB40B, RAB40C, RBM3, Rbx1, RBX1, RCBTB1, RECQL4, RECQL5, RHOBTB1, RHOBTB2, RHOU, RICTOR, RNF187, RNF2, Rnf7, RNF7, RNMT, RPL10A, RPL10P16, RPL11, RPL12, RPL13A, RPL15, RPL18, RPL19, RPL21, RPL21P16, _x000D_ RPL21P19, RPL22, RPL23A, RPL24, RPL26L1, RPL27, RPL27A, RPL29P30, RPL3, RPL31, RPL35, RPL36AP37, RPL38, RPL4, RPL5, RPL6, RPL7, RPL7AP27, RPL7AP9, RPL7P32, RPL8, RPLP0, RPLP1, RPLP2, RPS10, RPS13, RPS14, RPS15A, RPS16, RPS18P5, RPS19, RPS2, RPS20, RPS24, RPS25, RPS26P54, RPS28, RPS3, RPS3A, RPS4X, RPS5, RPS6, RPS7, RPS8, RPS9, RPSAP12, RPSAP55, RTCB, RWDD4, S100A7, S100A9, SAE1, SAMHD1, SAR1A, _x000D_ SCFD1, SDHA, SEC23B, SEC23IP, SEC24C, SERPINB4, SHMT2, SKP1, SKP2, SLC25A5, SLC30A5, SLC33A1, SLC39A7, SMAD2, SMARCA5, SNRNP200, SNRNP70, SNRPA, SNRPB, SNRPB2, SNRPC, SNRPD1, SNRPD2, SNRPD3, SNRPE, SNRPG, Socs1, SOCS1, SOCS2, SOCS3, SOCS4, SOCS5, SOCS6, SOCS7, SOX30, SPSB1, SPSB2, SPSB3, SPSB4, SRSF2, SRSF3, SRSF7, SSBP1, SSR4, STK4, SYNCRIP, TAF15, Tceb1, TCEB1, TCEB1P3, Tceb2, TCEB2, Tceb3, _x000D_ TCEB3, TCF3, TEX35, TFG, TIA1, TIAL1, TNKS2, TOP2A, TOP2B, TOR1AIP2, TPD52L2, TRA2A, TRA2B, TRAF6, TRAP1, TRAPPC2, TRAPPC5, TRIM16, TRIM25, TRIM27, TSC1, TUBA1C, TUBA4A, TUBA4B, TUBB, TUBB1, TUBB4A, TUBB4B, TUFM, TULP4, U2AF2, UBC, UBE2F, UBE2J1, UBE2M, UBQLN2, UNC13D, UPF1, UPF3B, VCP, VHL, vif, VPRBP, VPS36, VPS51, WDR4, Wsb1, WSB1, WSB2, XPOT, XRCC6, YBX3, ZCCHC11, ZNF525, ZNF846		FALSE	90.8	0.2	TRUE	0	0
Q93045	MAKTAMAYKEKMKELSMLSLICSCFYPEPRNINIYTYDDMEVKQINKRASGQAFELILKPPSPISEAPRTLASPKKKDLSLEEIQKKLEAAEERRKSQEAQVLKQLAEKREHEREVLQKALEENNNFSKMAEEKLILKMEQIKENREANLAAIIERLQEKERHAAEVRRNKELQVELSG	2	10	AKTAMAYKE	Ace	100	UniProt_aTIS	high-conf-TIS	[Ace]	100	1	1	AKTAMAYKE (2-10) [Ace] [1]			Q93045	GluC	Uniprot	F000718_2p_uPAC7_CMB-542_KRGEV_COFRADIC_fr_C7_b_15049_19377_1_2.mgf	Ace-AK<AcD4*>TAM<Mox*>AYK<AcD4*>E-COOH	52	49	1161.58	1161.58	581.796	2	STMN2_HUMAN Stathmin-2		M	A	K	E	K	UniProt	2945	1	Q93045	NA	ENSG00000104435	STMN2	protein_coding	NA	NA	NA	NA	4.one_TIS	1	AUG	in	1	3	NA	Q93045 (2-10)	AKTAMAYKEKMKELSMLSLICSCFYPEPRNINIYTYDDMEVKQINKRASGQAFELILKPPSPISEAPRTLASPKKKDLSLEEIQKKLEAAEERRKSQEAQVLKQLAEKREHEREVLQKALEENNNFSKMAEEKLILKMEQIKENREANLAAIIERLQEKERHAAEVRRNKELQVELSG	NA	NA	NA	NA	NA	NA	NA	NA	NA	bioGRID-interactions: 27; partners: AHCYL1, CCDC85A, CEP70, DSTN, EEF1A1, FANCC, GPRASP1, GPRASP2, IGBP1, NGFR, PPM1G, PSMC1, RGS20, RGS6, SEC23A, SEC24A, SSSCA1, STAM, STUB1, SULT1A1, TEX11, TFCP2, TRPC5, TXLNA, UBA2, UBE2I, XRCC6		FALSE	20.7	0.1	FALSE	0	0
Q93062	MNNGGKAEKENTPSEANLQEEEVRTLFVSGLPLDIKPRELYLLFRPFKGYEGSLIKLTSKQPVGFVSFDSRSEAEAAKNALNGIRFDPEIPQTLRLEFAKANTKMAKNKLVGTPNPSTPLPNTVPQFIAREPYELTVPALYPSSPEVWAPYPLYPAELAPALPPPAFTYPASLHAQMRWLPPSEATSQGWKSRQFC	1	26	MNNGGKAEKENTPSEANLQEEEVRTL	Ace	100	UniProt_aTIS	high-conf-TIS	[Ace]	100	2	2	MNNGGKAEKENTPSEANLQEEEVRTL (1-26) [Ace] [1]		Q93062-2 (1-26),Q93062-3 (1-26),Q93062-4 (1-26),Q93062-5 (1-26),ENST00000517860_8_30385093_aTIS_111db1 (1-26),ENST00000287771_8_30385081_5UTR_100db1 (5-30),ENST00000320203_8_30385081_5UTR_100db1 (5-30),ENST00000339877_8_30385081_5UTR_100db1 (5-30)	Q93062,Q93062-2,Q93062-3,Q93062-4,Q93062-5,ENST00000517860_8_30385093_aTIS_111db1	Chymotrypsin	CustomDatabase, Uniprot	F000679_1p_uPAC8_CMB-548_KRGEV_COFRADIC_fr_B3_b_19058_23061_1_3.mgf	Ace-M<Mox*>NNGGK<AcD4*>AEK<AcD4*>ENTPSEANLQEEEVRTL-COOH	58	46	3037.43	3037.43	1013.48	3	RBPMS_HUMAN RNA-binding protein with multiple splicing [ENST00000397323_8_30385093_aTIS_111db1#ENST00000397323_8_30385093_aTIS_db2#ENST00000397323_8_30385093_aTIS_db3]			M	N	L	F	UniProt	2672	1	Q93062	ENST00000397323	ENSG00000157110	RBPMS	protein_coding	protein_coding	tsl1 (assigned to previous version 8)	1	1	4.one_TIS	1	AUG	in	0	0	NA	Q93062 (1-26)	MNNGGKAEKENTPSEANLQEEEVRTLFVSGLPLDIKPRELYLLFRPFKGYEGSLIKLTSKQPVGFVSFDSRSEAEAAKNALNGIRFDPEIPQTLRLEFAKANTKMAKNKLVGTPNPSTPLPNTVPQFIAREPYELTVPALYPSSPEVWAPYPLYPAELAPALPPPAFTYPASLHAQMRWLPPSEATSQGWKSRQFC	NA	NA	NA	NA	NA	NA	NA	NA	NA	bioGRID-interactions: 234; partners: ABCF3, ADAM15, AES, AMMECR1, ANKMY1, APEX1, APLN, ARHGAP9, ARHGEF39, ARID5A, ATN1, ATP6V0D1, ATP6V0E2, ATXN1, ATXN1L, BANP, BBS2, BCL6B, BHLHE40, BOLL, BUB1, C11orf87, C1orf111, C1orf94, C20orf195, C22orf39, C9orf24, CAMK2B, CCER1, CCNG1, CCNK, CDC23, CDC42EP1, CDK6, CHCHD7, Ckap5, CNNM3, CRBN, CREB5, CRX, CRYBA1, CSN3, CSNK1G2-AS1, CYBA, DAZAP2, DCAF8, DCDC2B, DCTN5, DMRT3, DMRTB1, DOK3, DOK6, _x000D_ DPYSL4, DTX2, DVL2, EAF2, EFEMP2, ENKD1, ESR2, ESRP1, EWSR1, EXOSC1, EYA2, FAM103A1, FAM124B, FAM168A, FASTK, FBF1, FBXL18, FOXC2, FOXP3, FOXS1, FRG1, FXR2, GATA1, GATAD2B, GCM2, GLYCTK, GPATCH2L, GPS2, GRAP, GRAP2, GSE1, GSTZ1, GTS1, HAO2, HEY2, HEYL, HNRNPLL, Hoxa1, HOXA1, HOXA9, HOXB9, HOXC8, HSFY1, HTRA4, HYPK, IGF2, ILF3, INCA1, INIP, IP6K2, ISU1, KCTD9, KIF1A, KIR2DL4, KPNA2, KRAS, _x000D_ KRTAP12-2, KRTAP13-1, KRTAP19-5, KRTAP19-7, KRTAP23-1, KRTAP8-1, LASP1, LGALS9C, LINC00482, LINC00588, LINC00908, LINC01547, LINC01588, LMO4, LOC142937, LOC148413, LONRF1, LRRC41, LRRC75A-AS1, LZTS2, MAGED1, MCM5, MCM7, MEIS2, MGAT5B, MGC45922, MKRN3, MORN3, MRP4, MVP, MXR2, MYH9, MYOZ2, NAB2, NANOG, NAPRT, NEDD9, NEU4, NR1D2, Nup107, NYNRIN, OLFM4, OTX1, PAPD4, PATZ1, PDLIM4, PER1, PGLS, PHF1, PICALM, _x000D_ PIH1D1, PIN1, PITX1, PLAC8, POG1, POGZ, POLR3GL, POM121, PPP1R16B, PRKAA1, PRKAA2, PRKAB2, PRMT2, PRR20A, PSMF1, QKI, R3HDM2, RABL6, RAD54L2, RBFOX1, RBFOX2, RBM46, RBPMS, RBPMS2, RDH12, RHOBTB3, RHOXF2, RIPPLY1, ROR2, RPC11, RTP5, RUSC1, SBF2, SEMA4G, SERF2, SF1, SFI1, SH3RF2, SIRPB1, SMAD3, SMUG1, SNRPB, SNRPC, SPATA8, SPG7, SQT1, STRBP, TAE1, TBX6, TCF7L2, TENC1, TEX37, TFG, TIE1, TINAGL1, _x000D_ TMSB4X, TOLLIP, TOR1AIP2, TRAF4, TRIP13, TSG101, TTLL10, TUSC2, VENTX, VHL, VHLL, VPS37C, WDR54, WDR90, WDYHV1, YPEL3, ZBTB32, ZC3H10, ZNF385C, ZNF488, ZNF581		TRUE	21.8	0	FALSE	0	0
Q93100-2	MACSPDAVVSPSSAFLRSGSVYEPLKSINLPRPDNETLWDKLDHYYRIVKSTLLLYQSPTTGLFPTKTCGGDQKAKIQDSLYCAAGAWALALAYRRIDDDKGRTHELEHSAIKCMRGILYCYMRQADKVQQFKQDPRPTTCLHSVFNVHTGDELLSYEEYGHLQINAVSLYLLYLVEMISSGLQIIYNTDEVSFIQNLVFCVERVYRVPDFGVWERGSKYNNGSTELHSSSVGLAKAALEAINGFNLFGNQGCSWSVIFVDLDAHNRNRQTLCSLLPRESRSHNTDAALLPCISYPAFALDDEVLFSQTLDKVVRKLKGKYGFKRFLRDGYRTSLEDPNRCYYKPAEIKLFDGIECEFPIFFLYMMIDGVFRGNPKQVQEYQDLLTPVLHHTTEGYPVVPKYYYVPADFVEYEKNNPGSQKRFPSNCGRDGKLFLWGQALYIIAKLLADELISPKDIDPVQRYVPLKDQRNVSMRFSNQGPLENDLVVHVALIAESQRLQVFLNTYGIQTQTPQQVEPIQIWPQQELVKAYLQLGINEKLGLSGRPDRPIGCLGTSKIYRILGKTVVCYPIIFDLSDFYMSQDVFLLIDDIKNALQFIKQYWKMHGRPLFLVLIREDNIRGSRFNPILDMLAALKKGIIGGVKVHVDRLQTLISGAVVEQLDFLRISDTEELPEFKSFEELEPPKHSKVKRQSSTPSAPELGQQPDVNISEWKDKPTHEILQKLNDCSCLASQAILLGILLKREGPNFITKEGTVSDHIERVYRRAGSQKLWLAVRYGAAFTQKFSSSIAPHITTFLVHGKQVTLGAFGHEEEVISNPLSPRVIQNIIYYKCNTHDEREAVIQQELVIHIGWIISNNPELFSGMLKIRIGWIIHAMEYELQIRGGDKPALDLYQLSPSEVKQLLLDILQPQQNGRCWLNRRQIDGSLNRTPTGFYDRVWQILERTPNGIIVAGKHLPQQPTLSDMTMYEMNFSLLVEDTLGNIDQPQYRQIVVELLMVVSIVLERNPELEFQDKVDLDRLVKEAFNEFQKDQSRLKEIEKQDDMTSFYNTPPLGKRGTCSYLTKAVMNLLLEGEVKPNNDDPCLIS	2	17	ACSPDAVVSPSSAFLR	Ace	100	UniProtIso_aTIS	high-conf-TIS	[Ace]	100	1	1	ACSPDAVVSPSSAFLR (2-17) [Ace] [1]		Q93100-4 (2-17)	Q93100-2,Q93100-4	Trypsin	CustomDatabase	F000805_1p_uPAC8_CMB-534_KRGEV_COFRADIC_fr_C9_b_26981_29001_1_2.mgf	Ace-AC<Cmm*>SPDAVVSPSSAFLR-COOH	60	50	1704.81	1704.82	853.416	2	KPBB_HUMAN Isoform 2 of Phosphorylase b kinase regulatory subunit beta		M	A	C	R	S	UniProtIso	2460	3	Q93100	NA	ENSG00000102893	PHKB	protein_coding	NA	NA	NA	NA	4.one_TIS	1	AUG	in	1	3	NA	NA	ACSPDAVVSPSSAFLRSGSVYEPLKSINLPRPDNETLWDKLDHYYRIVKSTLLLYQSPTTGLFPTKTCGGDQKAKIQDSLYCAAGAWALALAYRRIDDDKGRTHELEHSAIKCMRGILYCYMRQADKVQQFKQDPRPTTCLHSVFNVHTGDELLSYEEYGHLQINAVSLYLLYLVEMISSGLQIIYNTDEVSFIQNLVFCVERVYRVPDFGVWERGSKYNNGSTELHSSSVGLAKAALEAINGFNLFGNQGCSWSVIFVDLDAHNRNRQTLCSLLPRESRSHNTDAALLPCISYPAFALDDEVLFSQTLDKVVRKLKGKYGFKRFLRDGYRTSLEDPNRCYYKPAEIKLFDGIECEFPIFFLYMMIDGVFRGNPKQVQEYQDLLTPVLHHTTEGYPVVPKYYYVPADFVEYEKNNPGSQKRFPSNCGRDGKLFLWGQALYIIAKLLADELISPKDIDPVQRYVPLKDQRNVSMRFSNQGPLENDLVVHVALIAESQRLQVFLNTYGIQTQTPQQVEPIQIWPQQELVKAYLQLGINEKLGLSGRPDRPIGCLGTSKIYRILGKTVVCYPIIFDLSDFYMSQDVFLLIDDIKNALQFIKQYWKMHGRPLFLVLIREDNIRGSRFNPILDMLAALKKGIIGGVKVHVDRLQTLISGAVVEQLDFLRISDTEELPEFKSFEELEPPKHSKVKRQSSTPSAPELGQQPDVNISEWKDKPTHEILQKLNDCSCLASQAILLGILLKREGPNFITKEGTVSDHIERVYRRAGSQKLWLAVRYGAAFTQKFSSSIAPHITTFLVHGKQVTLGAFGHEEEVISNPLSPRVIQNIIYYKCNTHDEREAVIQQELVIHIGWIISNNPELFSGMLKIRIGWIIHAMEYELQIRGGDKPALDLYQLSPSEVKQLLLDILQPQQNGRCWLNRRQIDGSLNRTPTGFYDRVWQILERTPNGIIVAGKHLPQQPTLSDMTMYEMNFSLLVEDTLGNIDQPQYRQIVVELLMVVSIVLERNPELEFQDKVDLDRLVKEAFNEFQKDQSRLKEIEKQDDMTSFYNTPPLGKRGTCSYLTKAVMNLLLEGEVKPNNDDPCLIS	NA	Q93100	NA	NA	NA	NA	NA	NA	NA	bioGRID-interactions: 29; partners: AURKB, BRAF, C20orf27, CALM1, CAMK2B, CORO1B, CORO1C, DCP2, DOK4, DYNC1I2, EYA2, HERC2, HNRNPC, HNRNPL, KIAA1429, LGALS3BP, MED23, MPPED1, Ndc80, NTRK1, PHKG2, Ppp1r3b, PPP1R3C, PTPRT, RAVER1, TP53, TULP3, UBE3A, VBP1	GLYCOGEN STORAGE DISEASE IXb; GSD9B;;GSD IXb;;GLYCOGENOSIS OF LIVER AND MUSCLE, AUTOSOMAL RECESSIVE;;PHOSPHORYLASE KINASE DEFICIENCY OF LIVER AND MUSCLE, AUTOSOMALRECESSIVE	FALSE	123.8	0.2	TRUE	4	3
Q969E8	MAGAAEDARALFRAGVCAALEAWPALQIAVENGFGGVHSQEKAKWLGGAVEDYFMRNADLELDEVEDFLGELLTNEFDTVVEDGSLPQVSQQLQTMFHHFQRGDGAALREMASCITQRKCKVTATALKTARETDEDEDDVDSVEEMEVTATNDGAATDGVCPQPEPSDPDAQTIKEEDIVEDGWTIVRRKK	121	131	KVTATALKTAR	Ace	67	UniProt_pos>2_Ace_NOTMet	low-conf-TIS	[Ace, NH2]	67	3	2	KVTATALKTAR (121-131) [Ace, NH2] [2, 1]				Trypsin	CustomDatabase, Uniprot	F000749_1p_uPAC8_CMB-534_KRGEV_COFRADIC_fr_A9_b_15841_21218_1_2.mgf	Ace-K<AcD4*>VTATALK<AcD4*>TAR-COOH	51	46	1292.78	1293.78	647.897	2	TSR2_HUMAN Pre-rRNA-processing protein TSR2 homolog [ENST00000375151_X_54440422_aTIS_111db1#ENST00000375151_X_54440422_aTIS_db2#ENST00000375151_X_54440422_aTIS_db3]	K	C	K	V	R	E	UniProt	3099	4	Q969E8	ENST00000375151	ENSG00000158526	TSR2	protein_coding	protein_coding	tsl1 (assigned to previous version 4)	4	1	4.one_TIS	1	non-AUG	in	120	360	NA	Q969E8 (121-131)	KVTATALKTARETDEDEDDVDSVEEMEVTATNDGAATDGVCPQPEPSDPDAQTIKEEDIVEDGWTIVRRKK	NA	Q969E8	NA	NA	NA	NA	NA	NA	NA	bioGRID-interactions: 8; partners: BYSL, DDX24, GABARAPL2, KIFC3, PIAS2, RPS26, USP39, ZBTB9	DIAMOND-BLACKFAN ANEMIA 14 WITH MANDIBULOFACIAL DYSOSTOSIS; DBA14	FALSE	7.8	13.1	FALSE	0	0
Q969F1	MAAAADERSPEDGEDEEEEEQLVLVELSGIIDSDFLSKCENKCKVLGIDTERPILQVDSCVFAGEYEDTLGTCVIFEENVEHADTEGNNKTVLKYKCHTMKKLSMTRTLLTEKKEGEENIGGVEWLQIKDNDFSYRPNMICNFLHENEDEEVVASAPDKSLELEEEEIQMNDSSNLSCEQEKPMHLEIEDSGPLIDIPSETEGSVFMETQMLP	2	24	AAAADERSPEDGEDEEEEEQLVL	Ace	100	UniProt_aTIS	high-conf-TIS	[Ace]	100	2	2	AAAADERSPEDGEDEEEEEQLVL (2-24) [Ace] [1]	AAAADERSPE (2-11) [Ace] [1]		Q969F1	Chymotrypsin;GluC	CustomDatabase, Uniprot;Uniprot	F000671_1p_uPAC8_CMB-548_KRGEV_COFRADIC_fr_A12_b_10404_19508_1_2.mgf	Ace-AAAADERSPEDGEDEEEEEQLVL-COOH	75	43	2572.09	2572.1	1287.06	2	TF3C6_HUMAN General transcription factor 3C polypeptide 6 [ENST00000329970_6_110958770_aTIS_111db1#ENST00000329970_6_110958770_aTIS_db2#ENST00000329970_6_110958770_aTIS_db3]		M	A	A	L	V	UniProt	1940	1	Q969F1	ENST00000329970	ENSG00000155115	GTF3C6	protein_coding	protein_coding	tsl1 (assigned to previous version 7)	1	1	4.one_TIS	1	AUG	in	1	3	NA	Q969F1 (2-24)	AAAADERSPEDGEDEEEEEQLVLVELSGIIDSDFLSKCENKCKVLGIDTERPILQVDSCVFAGEYEDTLGTCVIFEENVEHADTEGNNKTVLKYKCHTMKKLSMTRTLLTEKKEGEENIGGVEWLQIKDNDFSYRPNMICNFLHENEDEEVVASAPDKSLELEEEEIQMNDSSNLSCEQEKPMHLEIEDSGPLIDIPSETEGSVFMETQMLP	NA	NA	NA	NA	NA	NA	NA	NA	NA	bioGRID-interactions: 16; partners: APP, BIN3, BRCA1, CD44, CPSF2, EZH2, GTF3C1, GTF3C2, GTF3C3, GTF3C4, GTF3C5, INIP, ITFG1, NXF1, SRRM2, TNIP2		FALSE	23.9	0.1	FALSE	0	0
Q969J3	MGSEQSSEAESRPNDLNSSVTPSPAKHRAKMDDIVVVAQGSQASRNVSNDPDVIKLQEIPTFQPLLKGLLSGQTSPTNAKLEKLDSQQVLQLCLRYQDHLHQCAEAVAFDQNALVKRIKEMDLSVETLFSFMQERQKRYAKYAEQIQKVNEMSAILRRIQMGIDQTVPLLDRLNSMLPEGERLEPFSMKPDRELRL	31	45	MDDIVVVAQGSQASR	Ace	100	UniProt_pos>2_Ace_Met	high-conf-TIS	[Ace]	100	2	2	MDDIVVVAQGSQASR (31-45) [Ace] [2]		ENST00000542728_12_12357118_aTIS_111db1 (12-26)		Trypsin	CustomDatabase, Uniprot	F000733_1p_uPAC8_CMB-534_KRGEV_COFRADIC_fr_A2_b_14407_19668_1_2.mgf	Ace-M<Mox*>DDIVVVAQGSQASR-COOH	80	50	1632.78	1632.78	817.398	2	BORC5_HUMAN BLOC-1-related complex subunit 5 [ENST00000314565_12_12357452_aTIS_111db1#ENST00000314565_12_12357452_aTIS_db2#ENST00000314565_12_12357452_aTIS_db3]	A	K	M	D	R	N	UniProt	1379	4	Q969J3	ENST00000314565	ENSG00000165714	BORCS5	protein_coding	protein_coding	tsl1 (assigned to previous version 8)	2	1	4.one_TIS	1	AUG	in	30	90	NA	Q969J3 (31-45)	MDDIVVVAQGSQASRNVSNDPDVIKLQEIPTFQPLLKGLLSGQTSPTNAKLEKLDSQQVLQLCLRYQDHLHQCAEAVAFDQNALVKRIKEMDLSVETLFSFMQERQKRYAKYAEQIQKVNEMSAILRRIQMGIDQTVPLLDRLNSMLPEGERLEPFSMKPDRELRL	NA	Q969J3	NA	NA	NA	NA	NA	NA	NA	bioGRID-interactions: 11; partners: BCAS4, BICD1, C17orf59, FBXO25, FGL1, IKBIP, PUF60, RAB9A, STX11, TEX35, TRIML2		TRUE	19	3.2	FALSE	0	0
Q969K3	MKAGATSMWASCCGLLNEVMGTGAVRGQQSAFAGATGPFRFTPNPEFSTYPPAATEGPNIVCKACGLSFSVFRKKHVCCDCKKDFCSVCSVLQENLRRCSTCHLLQETAFQRPQLMRLKVKDLRQYLILRNIPIDTCREKEDLVDLVLCHHGLGSEDDMDTSSLNSSRSQTSSFFTRSFFSNYTAPSATMSSFQGELMDGDQTSRSGVPAQVQSEITSANTEDDDDDDDEDDDDEEENAEDRNPGLSKERVRASLSDLSSLDDVEGMSVRQLKEILARNFVNYSGCCEKWELVEKVNRLYKENEENQKSYGERLQLQDEEDDSLCRICMDAVIDCVLLECGHMVTCTKCGKRMSECPICRQYVVRAVHVFKS	21	46	GTGAVRGQQSAFAGATGPFRFTPNPE	Ace	100	UniProt_pos>2_Ace_Met	high-conf-TIS	[Ace]	100	1	1	GTGAVRGQQSAFAGATGPFRFTPNPE (21-46) [Ace] [1]		Q969K3-2 (22-47),ENST00000392464_12_121400213_aTIS_111db1 (21-46),ENST00000361234_12_121400150_5UTR_100db1 (42-67),ENST00000392464_12_121400150_5UTR_100db1 (42-67),ENST00000556562_12_121400150_ntr_100db1 (42-67)		GluC	CustomDatabase, Uniprot	F000748_2p_uPAC7_CMB-542_KRGEV_COFRADIC_fr_A8_b_37187_36726_1_3.mgf	Ace-GTGAVRGQQSAFAGATGPFRFTPNPE-COOH	60	54	2662.29	2663.3	888.773	3	RNF34_HUMAN E3 ubiquitin-protein ligase RNF34 [ENST00000361234_12_121400213_aTIS_111db1#ENST00000361234_12_121400213_aTIS_db2#ENST00000361234_12_121400213_aTIS_db3]	V	M	G	T	E	F	UniProt	2705	4	Q969K3	ENST00000361234	ENSG00000170633	RNF34	protein_coding	protein_coding	tsl1	2	1	4.one_TIS	1	AUG	in	20	60	NA	Q969K3 (21-46)	GTGAVRGQQSAFAGATGPFRFTPNPEFSTYPPAATEGPNIVCKACGLSFSVFRKKHVCCDCKKDFCSVCSVLQENLRRCSTCHLLQETAFQRPQLMRLKVKDLRQYLILRNIPIDTCREKEDLVDLVLCHHGLGSEDDMDTSSLNSSRSQTSSFFTRSFFSNYTAPSATMSSFQGELMDGDQTSRSGVPAQVQSEITSANTEDDDDDDDEDDDDEEENAEDRNPGLSKERVRASLSDLSSLDDVEGMSVRQLKEILARNFVNYSGCCEKWELVEKVNRLYKENEENQKSYGERLQLQDEEDDSLCRICMDAVIDCVLLECGHMVTCTKCGKRMSECPICRQYVVRAVHVFKS	NA	Q969K3	NA	NA	NA	NA	NA	NA	NA	bioGRID-interactions: 32; partners: ANAPC2, APP, APPBP2, CASP10, CASP8, CASP9, CDC20, DCAF15, DNAJA3, EFCAB7, FZR1, HCVgp1, HSPA2, HSPA8, KLHL15, MANSC1, NOD1, PHF7, PPARGC1A, PRKACB, RFFL, SERPINB13, SH3KBP1, TP53, TRIM23, TRIM25, TSR3, UBE2D2, UBE2F, UBE2H, UNC119, UNC119B		FALSE	39.6	2	FALSE	0	0
Q969M7	MLTLASKLKRDDGLKGSRTAATASDSTRRVSVRDKLLVKEVAELEANLPCTCKVHFPDPNKLHCFQLTVTPDEGYYQGGKFQFETEVPDAYNMVPPKVKCLTKIWHPNITETGEICLSLLREHSIDGTGWAPTRTLKDVVWGLNSLFTDLLNFDDPLNIEAAEHHLRDKEDFRNKVDDYIKRYAR	1	11	MLTLASKLKRD	Ace	100	UniProt_aTIS	high-conf-TIS	[Ace]	100	3	3	MLTLASKLKRD (1-11) [Ace] [1]	MLTLASKLKR (1-10) [Ace] [2]	Q969M7-2 (1-11),Q969M7-3 (1-11),Q969M7-4 (1-11),Q969M7-5 (1-11),Q969M7-6 (1-11),ENST00000409332_2_237973108_aTIS_111db1 (1-11),ENST00000439780_2_237973108_aTIS_110db1 (1-11),ENST00000449191_2_237973108_aTIS_111db1 (1-11),ENST00000449891_2_237973108_aTIS_111db1 (1-11),ENST00000455999_2_237973108_aTIS_111db1 (1-11),ENST00000272930_2_237973096_5UTR_100db1 (5-15),ENST00000409332_2_237973096_5UTR_100db1 (5-15),ENST00000409633_2_237973096_5UTR_100db1 (5-15),ENST00000414443_2_237973096_5UTR_100db1 (5-15),ENST00000433241_2_237973096_5UTR_100db1 (5-15),ENST00000439780_2_237973096_5UTR_100db1 (5-15),ENST00000441728_2_237973096_5UTR_100db1 (5-15),ENST00000449191_2_237973096_5UTR_100db1 (5-15),ENST00000449891_2_237973096_5UTR_100db1 (5-15),ENST00000455999_2_237973096_5UTR_100db1 (5-15)	Q969M7,Q969M7-2,Q969M7-3,Q969M7-4,Q969M7-5,Q969M7-6,ENST00000409332_2_237973108_aTIS_111db1,ENST00000439780_2_237973108_aTIS_110db1,ENST00000449191_2_237973108_aTIS_111db1,ENST00000449891_2_237973108_aTIS_111db1,ENST00000455999_2_237973108_aTIS_111db1	GluC;Trypsin	CustomDatabase, Uniprot	F000734_2p_uPAC7_CMB-542_KRGEV_COFRADIC_fr_A2_b_34904_35683_1_2.mgf	Ace-M<Mox*>LTLASK<AcD4*>LK<AcD4*>RD-COOH	56	51	1424.81	1424.81	713.412	2	UBE2F_HUMAN NEDD8-conjugating enzyme UBE2F [ENST00000612130_2_237973108_aTIS_111db1#ENST00000272930_2_237973108_aTIS_db2#ENST00000612130_2_237973108_aTIS_db3]			M	L	D	D	UniProt	3126	1	Q969M7	ENST00000612130	ENSG00000184182	UBE2F	protein_coding	protein_coding	tsl5	2	2	4.one_TIS	1	AUG	in	0	0	NA	Q969M7 (1-11)	MLTLASKLKRDDGLKGSRTAATASDSTRRVSVRDKLLVKEVAELEANLPCTCKVHFPDPNKLHCFQLTVTPDEGYYQGGKFQFETEVPDAYNMVPPKVKCLTKIWHPNITETGEICLSLLREHSIDGTGWAPTRTLKDVVWGLNSLFTDLLNFDDPLNIEAAEHHLRDKEDFRNKVDDYIKRYAR	NA	NA	NA	NA	NA	NA	NA	NA	NA	bioGRID-interactions: 15; partners: CUL1, CUL5, DCUN1D1, DCUN1D2, DCUN1D3, DCUN1D5, ELAVL1, NAE1, RC3H1, RNF34, RNF7, S100A11, UBA3, UBE2D2, vif		TRUE	21.1	0	FALSE	0	0
Q969Q5	MSGQRVDVKVVMLGKEYVGKTSLVERYVHDRFLVGPYQNTIGAAFVAKVMSVGDRTVTLGIWDTAGSERYEAMSRIYYRGAKAAIVCYDLTDSSSFERAKFWVKELRSLEEGCQIYLCGTKSDLLEEDRRRRRVDFHDVQDYADNIKAQLFETSSKTGQSVDELFQKVAEDYVSVAAFQVMTEDKGVDLGQKPNPYFYSCCHH	2	16	SGQRVDVKVVMLGKE	Ace	100	UniProt_aTIS	high-conf-TIS	[Ace]	100	1	1	SGQRVDVKVVMLGKE (2-16) [Ace] [1]			Q969Q5	GluC	CustomDatabase, Uniprot	F000712_2p_uPAC7_CMB-542_KRGEV_COFRADIC_fr_C5_b_28491_30396_1_2.mgf	Ace-SGQRVDVK<AcD4*>VVM<Mox*>LGK<AcD4*>E-COOH	68	53	1793.97	1793.97	897.992	2	RAB24_HUMAN Ras-related protein Rab-24 [ENST00000393611_5_177303288_aTIS_111db1#ENST00000303251_5_177303288_aTIS_db2#ENST00000393611_5_177303288_aTIS_db3]		M	S	G	E	Y	UniProt	2628	1	Q969Q5	ENST00000393611	ENSG00000169228	RAB24	protein_coding	protein_coding	tsl1	2	2	4.one_TIS	1	AUG	in	1	3	NA	Q969Q5 (2-16)	SGQRVDVKVVMLGKEYVGKTSLVERYVHDRFLVGPYQNTIGAAFVAKVMSVGDRTVTLGIWDTAGSERYEAMSRIYYRGAKAAIVCYDLTDSSSFERAKFWVKELRSLEEGCQIYLCGTKSDLLEEDRRRRRVDFHDVQDYADNIKAQLFETSSKTGQSVDELFQKVAEDYVSVAAFQVMTEDKGVDLGQKPNPYFYSCCHH	NA	NA	NA	NA	NA	NA	NA	NA	NA	bioGRID-interactions: 7; partners: Ccdc64b, COQ9, GDI1, GDI2, MTDH, NSF, RBSN		FALSE	23	0.1	FALSE	0	0
Q969R2	MGKAAAPSRGGGCGGRSRGLSSLFTVVPCLSCHTAAPGMSASTSGSGPEPKPQPQPVPEPERGPLSEQVSEAVSEAVPRSEPVSETTSEPEPGAGQPSELLQGSRPGSESSSGVGAGPFTKAASEPLSRAVGSATFLRPESGSLPALKPLPLLRPGQAKTPLGVPMSGTGTTSSAPLALLPLDSFEGWLLKWTNYLKGYQRRWFVLGNGLLSYYRNQGEMAHTCRGTINLSTAHIDTEDSCGILLTSGARSYHLKASSEVDRQQWITALELAKAKAVRVMNTHSDDSGDDDEATTPADKSELHHTLKNLSLKLDDLSTCNDLIAKHGAALQRSLTELDGLKIPSESGEKLKVVNERATLFRITSNAMINACRDFLELAEIHSRKWQRALQYEQEQRVHLEETIEQLAKQHNSLERAFHSAPGRPANPSKSFIEGSLLTPKGEDSEEDEDTEYFDAMEDSTSFITVITEAKEDSRKAEGSTGTSSVDWSSADNVLDGASLVPKGSSKVKRRVRIPNKPNYSLNLWSIMKNCIGRELSRIPMPVNFNEPLSMLQRLTEDLEYHHLLDKAVHCTSSVEQMCLVAAFSVSSYSTTVHRIAKPFNPMLGETFELDRLDDMGLRSLCEQVSHHPPSAAHYVFSKHGWSLWQEITISSKFRGKYISIMPLGAIHLEFQASGNHYVWRKSTSTVHNIIVGKLWIDQSGDIEIVNHKTNDRCQLKFLPYSYFSKEAARKVTGVVSDSQGKAHYVLSGSWDEQMECSKVMHSSPSSPSSDGKQKTVYQTLSAKLLWKKYPLPENAENMYYFSELALTLNEHEEGVAPTDSRLRPDQRLMEKGRWDEANTEKQRLEEKQRLSRRRRLEACGPGSSCSSEEEKEADAYTPLWFEKRLDPLTGEMACVYKGGYWEAKEKQDWHMCPNIF	40	65	SASTSGSGPEPKPQPQPVPEPERGPL	Ace	100	UniProt_pos>2_Ace_Met	high-conf-TIS	[Ace]	100	3	3	SASTSGSGPEPKPQPQPVPEPERGPL (40-65) [Ace] [1]	SASTSGSGPEPKPQPQPVPEPER (40-62) [Ace] [1];SASTSGSGPEPKPQPQPVPEPE (40-61) [Ace] [1]	Q969R2-2 (40-65)		Chymotrypsin;Trypsin;GluC	CustomDatabase, Uniprot;Uniprot	F000689_1p_uPAC8_CMB-548_KRGEV_COFRADIC_fr_B7_b_20674_24022.24039_2_3.mgf	Ace-SASTSGSGPEPK<AcD4*>PQPQPVPEPERGPL-COOH	58	49	2713.35	2714.35	905.791	3	OSBP2_HUMAN Oxysterol-binding protein 2 [ENST00000332585_22_30694910_aTIS_111db1#ENST00000332585_22_30694910_aTIS_db2#ENST00000332585_22_30694910_aTIS_db3]	G	M	S	A	L	S	UniProt	2382	4	Q969R2	ENST00000332585	ENSG00000184792	OSBP2	protein_coding	protein_coding	tsl1 (assigned to previous version 10)	1	1	4.one_TIS	1	AUG	in	39	117	NA	Q969R2 (40-65)	SASTSGSGPEPKPQPQPVPEPERGPLSEQVSEAVSEAVPRSEPVSETTSEPEPGAGQPSELLQGSRPGSESSSGVGAGPFTKAASEPLSRAVGSATFLRPESGSLPALKPLPLLRPGQAKTPLGVPMSGTGTTSSAPLALLPLDSFEGWLLKWTNYLKGYQRRWFVLGNGLLSYYRNQGEMAHTCRGTINLSTAHIDTEDSCGILLTSGARSYHLKASSEVDRQQWITALELAKAKAVRVMNTHSDDSGDDDEATTPADKSELHHTLKNLSLKLDDLSTCNDLIAKHGAALQRSLTELDGLKIPSESGEKLKVVNERATLFRITSNAMINACRDFLELAEIHSRKWQRALQYEQEQRVHLEETIEQLAKQHNSLERAFHSAPGRPANPSKSFIEGSLLTPKGEDSEEDEDTEYFDAMEDSTSFITVITEAKEDSRKAEGSTGTSSVDWSSADNVLDGASLVPKGSSKVKRRVRIPNKPNYSLNLWSIMKNCIGRELSRIPMPVNFNEPLSMLQRLTEDLEYHHLLDKAVHCTSSVEQMCLVAAFSVSSYSTTVHRIAKPFNPMLGETFELDRLDDMGLRSLCEQVSHHPPSAAHYVFSKHGWSLWQEITISSKFRGKYISIMPLGAIHLEFQASGNHYVWRKSTSTVHNIIVGKLWIDQSGDIEIVNHKTNDRCQLKFLPYSYFSKEAARKVTGVVSDSQGKAHYVLSGSWDEQMECSKVMHSSPSSPSSDGKQKTVYQTLSAKLLWKKYPLPENAENMYYFSELALTLNEHEEGVAPTDSRLRPDQRLMEKGRWDEANTEKQRLEEKQRLSRRRRLEACGPGSSCSSEEEKEADAYTPLWFEKRLDPLTGEMACVYKGGYWEAKEKQDWHMCPNIF	NA	Q969R2	NA	NA	NA	NA	NA	NA	NA	bioGRID-interactions: 13; partners: APEX1, BTNL8, ELAVL1, LNX1, MOV10, NXF1, PTEN, RNASEH2A, TNNT1, TRIM25, VAPA, VAPB, VIM		FALSE	97.5	3.8	FALSE	0	0
Q969T7	MAEEVSTLMKATVLMRQPGRVQEIVGALRKGGGDRLQVISDFDMTLSRFAYNGKRCPSSYNILDNSKIISEECRKELTALLHHYYPIEIDPHRTVKEKLPHMVEWWTKAHNLLCQQKIQKFQIAQVVRESNAMLREGYKTFFNTLYHNNIPLFIFSAGIGDILEEIIRQMKVFHPNIHIVSNYMDFNEDGFLQGFKGQLIHTYNKNSSACENSGYFQQLEGKTNVILLGDSIGDLTMADGVPGVQNILKIGFLNDKVEERRERYMDSYDIVLEKDETLDVVNGLLQHILCQGVQLEMQGP	2	16	AEEVSTLMKATVLMR	Ace	100	UniProt_aTIS	high-conf-TIS	[Ace]	100	4	4	AEEVSTLMKATVLMR (2-16) [Ace] [2]			Q969T7	Trypsin	Uniprot	F000765_1p_uPAC8_CMB-534_KRGEV_COFRADIC_fr_B4_b_27120_29257_1_2.mgf	Ace-AEEVSTLM<Mox*>K<AcD4*>ATVLM<Mox*>R-COOH	49	46	1797.91	1797.91	899.963	2	5NT3B_HUMAN 7-methylguanosine phosphate-specific 5'-nucleotidase		M	A	E	R	Q	UniProt	2355	1	Q969T7	ENST00000435506	ENSG00000141698	NT5C3B	protein_coding	protein_coding	tsl5 (assigned to previous version 6)	1	1	4.one_TIS	1	AUG	in	1	3	NA	Q969T7 (2-16)	AEEVSTLMKATVLMRQPGRVQEIVGALRKGGGDRLQVISDFDMTLSRFAYNGKRCPSSYNILDNSKIISEECRKELTALLHHYYPIEIDPHRTVKEKLPHMVEWWTKAHNLLCQQKIQKFQIAQVVRESNAMLREGYKTFFNTLYHNNIPLFIFSAGIGDILEEIIRQMKVFHPNIHIVSNYMDFNEDGFLQGFKGQLIHTYNKNSSACENSGYFQQLEGKTNVILLGDSIGDLTMADGVPGVQNILKIGFLNDKVEERRERYMDSYDIVLEKDETLDVVNGLLQHILCQGVQLEMQGP	NA	NA	NA	NA	NA	NA	NA	NA	NA	bioGRID-interactions: 4; partners: MLH1, MOV10, NXF1, SHMT2		FALSE	34.3	0.1	TRUE	0	0
Q969T9	MALNKNHSEGGGVIVNNTESILMSYDHVELTFNDMKNVPEAFKGTKKGTVYLTPYRVIFLSKGKDAMQSFMMPFYLMKDCEIKQPVFGANYIKGTVKAEAGGGWEGSASYKLTFTAGGAIEFGQRMLQVASQASRGEVPSGAYGYSYMPSGAYVYPPPVANGMYPCPPGYPYPPPPPEFYPGPPMMDGAMGYVQPPPPPYPGPMEPPVSGPDVPSTPAAEAKAAEAAASAYYNPGNPHNVYMPTSQPPPPPYYPPEDKKTQ	2	23	ALNKNHSEGGGVIVNNTESILM	Ace	100	UniProt_aTIS	high-conf-TIS	[Ace]	100	10	10	ALNKNHSEGGGVIVNNTESILM (2-23) [Ace] [1]	ALNKNHSEGGGVIVNNTESILM (2-23) [Ace] [3];ALNKNHSEGGGVIVNNTE (2-19) [Ace] [1]	Q969T9-2 (2-23),ENST00000590221_17_75855297_aTIS_111db1 (2-23),ENST00000626827_17_75855297_aTIS_111db1 (2-23)	Q969T9,Q969T9-2,ENST00000590221_17_75855297_aTIS_111db1,ENST00000626827_17_75855297_aTIS_111db1	Trypsin;Chymotrypsin;GluC	CustomDatabase, Uniprot;CustomDatabase, Uniprot, Uniprot	F000791_1p_uPAC8_CMB-534_KRGEV_COFRADIC_fr_C3_b_29880_30822_1_2.mgf	Ace-ALNK<AcD4*>NHSEGGGVIVNNTESILM<Mox*>-COOH	70	51	2400.19	2400.18	1201.1	2	WBP2_HUMAN WW domain-binding protein 2 [ENST00000591399_17_75855297_aTIS_111db1#ENST00000591399_17_75855297_aTIS_db2#ENST00000254806_17_75855297_aTIS_db3]		M	A	L	M	S	UniProt	3207	1	Q969T9	ENST00000591399	ENSG00000132471	WBP2	protein_coding	protein_coding	tsl5	2	2	4.one_TIS	1	AUG	in	1	3	NA	Q969T9 (2-23)	ALNKNHSEGGGVIVNNTESILMSYDHVELTFNDMKNVPEAFKGTKKGTVYLTPYRVIFLSKGKDAMQSFMMPFYLMKDCEIKQPVFGANYIKGTVKAEAGGGWEGSASYKLTFTAGGAIEFGQRMLQVASQASRGEVPSGAYGYSYMPSGAYVYPPPVANGMYPCPPGYPYPPPPPEFYPGPPMMDGAMGYVQPPPPPYPGPMEPPVSGPDVPSTPAAEAKAAEAAASAYYNPGNPHNVYMPTSQPPPPPYYPPEDKKTQ	NA	NA	NA	NA	NA	NA	NA	NA	NA	bioGRID-interactions: 59; partners: ANAPC1, ANKRD13A, ANKRD13D, ARCN1, BAG3, Cep131, CLEC4G, COPA, COPB1, COPB2, COPE, COPG1, CTNNB1, CUEDC1, DDX17, EEF1B2, EGFR, EPN2, ESR1, GRPEL1, HIST1H4A, HUWE1, ITCH, KRT18, KRT8, KRT9, MAD2L2, MAGEA4, MAGI1, MED12, MYO6, Nedd4, NEDD4, NEDD4L, NF2, POLH, RHBDD3, RNF168, RPS27A, RPS3, RSP5, SDHA, TDP2, TNIP2, TOLLIP, TOM1L2, Trp53bp1, UBA52, UBC, UBE3A, UBQLN1, UIMC1, UPP1, VCP, WWOX, _x000D_ WWP1, WWP2, WWTR1, YAP1	DEAFNESS, AUTOSOMAL RECESSIVE 107; DFNB107	FALSE	28	0.1	FALSE	0	0
Q969X0	MEEPPVREEEEEEGEEDEERDEVGPEGALGKSPFQLTAEDVYDISYLLGRELMALGSDPRVTQLQFKVVRVLEMLEALVNEGSLALEELKMERDHLRKEVEGLRRQSPPASGEVNLGPNKMVVDLTDPNRPRFTLQELRDVLQERNKLKSQLLVVQEELQCYKSGLIPPREGPGGRREKDAVVTSAKNAGRNKEEKTIIKKLFFFRSGKQT	1	19	MEEPPVREEEEEEGEEDEE	Ace	100	UniProt_aTIS	high-conf-TIS	[Ace]	100	1	1	MEEPPVREEEEEEGEEDEE (1-19) [Ace] [1]			Q969X0	Trypsin	CustomDatabase, Uniprot	F000767_1p_uPAC8_CMB-534_KRGEV_COFRADIC_fr_B5_b_5797_12471_1_2.mgf	Ace-M<Mox*>EEPPVREEEEEEGEEDEE-COOH	35	33	2376.89	2376.89	1189.45	2	RIPL2_HUMAN RILP-like protein 2 [ENST00000280571_12_123436420_aTIS_111db1#ENST00000280571_12_123436420_aTIS_db2#ENST00000280571_12_123436420_aTIS_db3]			M	E	E	R	UniProt	2688	1	Q969X0	ENST00000280571	ENSG00000150977	RILPL2	protein_coding	protein_coding	tsl1	1	1	4.one_TIS	1	AUG	in	0	0	NA	Q969X0 (1-19)	MEEPPVREEEEEEGEEDEERDEVGPEGALGKSPFQLTAEDVYDISYLLGRELMALGSDPRVTQLQFKVVRVLEMLEALVNEGSLALEELKMERDHLRKEVEGLRRQSPPASGEVNLGPNKMVVDLTDPNRPRFTLQELRDVLQERNKLKSQLLVVQEELQCYKSGLIPPREGPGGRREKDAVVTSAKNAGRNKEEKTIIKKLFFFRSGKQT	NA	NA	NA	NA	NA	NA	NA	NA	NA	bioGRID-interactions: 6; partners: CAND1, HEXDC, KRAS, MOV10, RILPL2, TUBB3		FALSE	24	0	FALSE	0	0
Q96A49	MFRGLSSWLGLQQPVAGGGQPNGDAPPEQPSETVAESAEEELQQAGDQELLHQAKDFGNYLFNFASAATKKITESVAETAQTIKKSVEEGKIDGIIDKTIIGDFQKEQKKFVEEQHTKKSEAAVPPWVDTNDEETIQQQILALSADKRNFLRDPPAGVQFNFDFDQMYPVALVMLQEDELLSKMRFALVPKLVKEEVFWRNYFYRVSLIKQSAQLTALAAQQQAAGKEEKSNGREQDLPLAEAVRPKTPPVVIKSQLKTQEDEEEISTSPGVSEFVSDAFDACNLNQEDLRKEMEQLVLDKKQEETAVLEEDSADWEKELQQELQEYEVVTESEKRDENWDKEIEKMLQEEN	1	36	MFRGLSSWLGLQQPVAGGGQPNGDAPPEQPSETVAE	AcD4	0	UniProt_aTIS	high-conf-TIS	[AcD4]	0	2	0	MFRGLSSWLGLQQPVAGGGQPNGDAPPEQPSETVAE (1-36) [AcD4] [2]		ENST00000380155_X_16719653_5UTR_111db1 (25-60)	Q96A49	GluC	CustomDatabase, Uniprot	F000722_2p_uPAC7_CMB-542_KRGEV_COFRADIC_fr_C9_b_38186_38667_1_3.mgf	AcD4-M<Mox*>FRGLSSWLGLQQPVAGGGQPNGDAPPEQPSETVAE-COOH	55	51	3768.8	3768.77	1257.26	3	SYAP1_HUMAN Synapse-associated protein 1 [ENST00000380155_X_16719725_aTIS_111db1#ENST00000380155_X_16719725_aTIS_db2#ENST00000380155_X_16719725_aTIS_db3]			M	F	E	S	UniProt	2964	1	Q96A49	ENST00000380155	ENSG00000169895	SYAP1	protein_coding	protein_coding	tsl1 (assigned to previous version 3)	1	1	4.one_TIS	1	AUG	in	0	0	NA	Q96A49 (1-36)	MFRGLSSWLGLQQPVAGGGQPNGDAPPEQPSETVAESAEEELQQAGDQELLHQAKDFGNYLFNFASAATKKITESVAETAQTIKKSVEEGKIDGIIDKTIIGDFQKEQKKFVEEQHTKKSEAAVPPWVDTNDEETIQQQILALSADKRNFLRDPPAGVQFNFDFDQMYPVALVMLQEDELLSKMRFALVPKLVKEEVFWRNYFYRVSLIKQSAQLTALAAQQQAAGKEEKSNGREQDLPLAEAVRPKTPPVVIKSQLKTQEDEEEISTSPGVSEFVSDAFDACNLNQEDLRKEMEQLVLDKKQEETAVLEEDSADWEKELQQELQEYEVVTESEKRDENWDKEIEKMLQEEN	NA	NA	NA	NA	NA	NA	NA	NA	NA	bioGRID-interactions: 35; partners: BET1, CANX, CBX3, CDH1, COX14, CYP1A1, DCAF15, Ecd, ETF1, EZR, FGB, MAPK6, MGST3, MIRLET7A1, NRAS, PIN1, PLGRKT, POT1, PSMA5, PSMB4, PSMB7, PSMD6, PTRH2, SCO1, SERPINB2, SFXN1, SLC39A1, SNRNP27, TAS2R41, TGOLN2, TMEM216, TOMM20, TOMM22, USP47, XPO1		FALSE	39.9	0	TRUE	0	0
Q96A72	MAVASDFYLRYYVGHKGKFGHEFLEFEFRPDGKLRYANNSNYKNDVMIRKEAYVHKSVMEELKRIIDDSEITKEDDALWPPPDRVGRQELEIVIGDEHISFTTSKIGSLIDVNQSKDPEGLRVFYYLVQDLKCLVFSLIGLHFKIKPI	2	10	AVASDFYLR	Ace	100	UniProt_aTIS	high-conf-TIS	[Ace]	100	3	3	AVASDFYLR (2-10) [Ace] [3]		ENST00000544850_12_10613532_aTIS_111db1 (2-10),ENST00000625272_12_10613532_aTIS_111db1 (2-10),ENST00000320756_12_10613568_5UTR_010db2 (14-22),ENST00000544850_12_10613568_5UTR_010db2 (14-22),ENST00000625272_12_10613568_5UTR_010db2 (14-22),ENST00000544176_12_10613568_ntr_010db2 (14-22)	Q96A72,ENST00000544850_12_10613532_aTIS_111db1,ENST00000625272_12_10613532_aTIS_111db1	Trypsin	CustomDatabase, Uniprot	F000801_1p_uPAC8_CMB-534_KRGEV_COFRADIC_fr_C7_b_29900_30107_1_2.mgf	Ace-AVASDFYLR-COOH	70	51	1082.54	1082.54	542.278	2	MGN2_HUMAN Protein mago nashi homolog 2 [ENST00000320756_12_10613532_aTIS_111db1#ENST00000320756_12_10613532_aTIS_db2#ENST00000320756_12_10613532_aTIS_db3]		M	A	V	R	Y	UniProt	2152	1	Q96A72	ENST00000320756	ENSG00000111196	MAGOHB	protein_coding	protein_coding	tsl1 (assigned to previous version 6)	1	1	4.one_TIS	1	AUG	in	1	3	NA	Q96A72 (2-10)	AVASDFYLRYYVGHKGKFGHEFLEFEFRPDGKLRYANNSNYKNDVMIRKEAYVHKSVMEELKRIIDDSEITKEDDALWPPPDRVGRQELEIVIGDEHISFTTSKIGSLIDVNQSKDPEGLRVFYYLVQDLKCLVFSLIGLHFKIKPI	NA	NA	NA	NA	NA	NA	NA	NA	NA	bioGRID-interactions: 47; partners: AES, AMOTL2, CALCOCO2, CCDC102B, Ccdc9, CDK2, CTNNB1, DDX39B, DVL2, EED, EFTUD2, ESR2, EZH2, G3BP1, GFM1, GOLGA2, HERC2, HIST1H3A, HIST1H4A, HMG20A, IKZF3, KRT40, Magoh, MCM2, MID2, MPP1, NHLRC2, NR2C2, PYHIN1, Rbm8a, RBM8A, RBMX, RECQL4, REL, RUNDC3A, SNRNP70, Stau2, TCF4, TERF2, TERF2IP, THOC5, TRIM42, WIBG, YWHAG, ZMYND11, ZNF250, ZNF398		TRUE	17.1	0.2	FALSE	0	0
Q96AC1	MALDGIRMPDGCYADGTWELSVHVTDLNRDVTLRVTGEVHIGGVMLKLVEKLDVKKDWSDHALWWEKKRTWLLKTHWTLDKYGIQADAKLQFTPQHKLLRLQLPNMKYVKVKVNFSDRVFKAVSDICKTFNIRHPEELSLLKKPRDPTKKKKKKLDDQSEDEALELEGPLITPGSGSIYSSPGLYSKTMTPTYDAHDGSPLSPTSAWFGDSALSEGNPGILAVSQPITSPEILAKMFKPQALLDKAKINQGWLDSSRSLMEQDVKENEALLLRFKYYSFFDLNPKYDAIRINQLYEQAKWAILLEEIECTEEEMMMFAALQYHINKLSIMTSENHLNNSDKEVDEVDAALSDLEITLEGGKTSTILGDITSIPELADYIKVFKPKKLTLKGYKQYWCTFKDTSISCYKSKEESSGTPAHQMNLRGCEVTPDVNISGQKFNIKLLIPVAEGMNEIWLRCDNEKQYAHWMAACRLASKGKTMADSSYNLEVQNILSFLKMQHLNPDPQLIPEQITTDITPECLVSPRYLKKYKNKQITARILEAHQNVAQMSLIEAKMRFIQAWQSLPEFGITHFIARFQGGKKEELIGIAYNRLIRMDASTGDAIKTWRFSNMKQWNVNWEIKMVTVEFADEVRLSFICTEVDCKVVHEFIGGYIFLSTRAKDQNESLDEEMFYKLTSGWV	2	13	ALDGIRMPDGCY	Ace	100	UniProt_aTIS	high-conf-TIS	[Ace]	100	2	2	ALDGIRMPDGCY (2-13) [Ace] [2]		Q96AC1-2 (2-13),Q96AC1-3 (2-13)	Q96AC1,Q96AC1-2,Q96AC1-3, Q96AC1	Chymotrypsin	CustomDatabase, Uniprot, Uniprot	F000651_1p_uPAC8_CMB-548_KRGEV_COFRADIC_fr_A3_b_14087_20394_1_2.mgf	Ace-ALDGIRM<Mox*>PDGC<Cmm*>Y-COOH	76	50	1424.61	1424.61	713.311	2	FERM2_HUMAN Fermitin family homolog 2 [ENST00000341590_14_52950568_aTIS_111db1#ENST00000395631_14_52950568_aTIS_db2#ENST00000341590_14_52950568_aTIS_db3], FERM2_HUMAN Fermitin family homolog 2		M	A	L	Y	A	UniProt	1822	1	Q96AC1	ENST00000341590	ENSG00000073712	FERMT2	protein_coding	protein_coding	tsl1 (assigned to previous version 7)	2	2	4.one_TIS	1	AUG	in	1	3	NA	Q96AC1 (2-13)	ALDGIRMPDGCYADGTWELSVHVTDLNRDVTLRVTGEVHIGGVMLKLVEKLDVKKDWSDHALWWEKKRTWLLKTHWTLDKYGIQADAKLQFTPQHKLLRLQLPNMKYVKVKVNFSDRVFKAVSDICKTFNIRHPEELSLLKKPRDPTKKKKKKLDDQSEDEALELEGPLITPGSGSIYSSPGLYSKTMTPTYDAHDGSPLSPTSAWFGDSALSEGNPGILAVSQPITSPEILAKMFKPQALLDKAKINQGWLDSSRSLMEQDVKENEALLLRFKYYSFFDLNPKYDAIRINQLYEQAKWAILLEEIECTEEEMMMFAALQYHINKLSIMTSENHLNNSDKEVDEVDAALSDLEITLEGGKTSTILGDITSIPELADYIKVFKPKKLTLKGYKQYWCTFKDTSISCYKSKEESSGTPAHQMNLRGCEVTPDVNISGQKFNIKLLIPVAEGMNEIWLRCDNEKQYAHWMAACRLASKGKTMADSSYNLEVQNILSFLKMQHLNPDPQLIPEQITTDITPECLVSPRYLKKYKNKQITARILEAHQNVAQMSLIEAKMRFIQAWQSLPEFGITHFIARFQGGKKEELIGIAYNRLIRMDASTGDAIKTWRFSNMKQWNVNWEIKMVTVEFADEVRLSFICTEVDCKVVHEFIGGYIFLSTRAKDQNESLDEEMFYKLTSGWV	NA	NA	NA	NA	NA	NA	NA	NA	NA	bioGRID-interactions: 83; partners: ADRBK1, ALDH7A1, AP3M1, APEX1, APP, BBS12, BICD2, BIRC6, CANX, CAPNS1, CENPJ, CEP128, CEP19, CMTM5, CNBP, CNTROB, CTNNB1, DAK, DFFA, DYRK1A, EIF5, ELAC2, ERP44, EZR, F9, FBLIM1, FERMT1, FERMT3, Fhl1, FHL1, GAPDH, GBF1, GBP1, GINS2, HNRNPK, HRAS, HSPA9, Ilk, ILK, ISOC1, ITGB1, KRAS, LAMP1, LIMS1, MAPK1, MAPK3, MAT2B, MYC, NAA50, NADK2, NRAS, NTRK1, PARVA, PDCD10, PFAS, PFKM, PICALM, _x000D_ RIPPLY2, RPS6KA2, SCLY, SEPT11, SEPT9, SMURF1, SNRPD1, SNRPF, SOX2, SRC, TBCB, TGOLN2, TMEM17, TP63, TRIM15, TRIM25, UBFD1, VCL, VCP, WDR20, XPO1, YBX1, YWHAE, YWHAH, YWHAZ, ZYX		FALSE	77.7	0.2	FALSE	0	0
Q96AE4	MADYSTVPPPSSGSAGGGGGGGGGGGVNDAFKDALQRARQIAAKIGGDAGTSLNSNDYGYGGQKRPLEDGDQPDAKKVAPQNDSFGTQLPPMHQQQSRSVMTEEYKVPDGMVGFIIGRGGEQISRIQQESGCKIQIAPDSGGLPERSCMLTGTPESVQSAKRLLDQIVEKGRPAPGFHHGDGPGNAVQEIMIPASKAGLVIGKGGETIKQLQERAGVKMVMIQDGPQNTGADKPLRITGDPYKVQQAKEMVLELIRDQGGFREVRNEYGSRIGGNEGIDVPIPRFAVGIVIGRNGEMIKKIQNDAGVRIQFKPDDGTTPERIAQITGPPDRCQHAAEIITDLLRSVQAGNPGGPGPGGRGRGRGQGNWNMGPPGGLQEFNFIVPTGKTGLIIGKGGETIKSISQQSGARIELQRNPPPNADPNMKLFTIRGTPQQIDYARQLIEEKIGGPVNPLGPPVPHGPHGVPGPHGPPGPPGPGTPMGPYNPAPYNPGPPGPAPHGPPAPYAPQGWGNAYPHWQQQAPPDPAKAGTDPNSAAWAAYYAHYYQQQAQPPPAAPAGAPTTTQTNGQGDQQNPAPAGQVDYTKAWEEYYKKMGQAVPAPTGAPPGGQPDYSAAWAEYYRQQAAYYAQTSPQGMPQHPPAPQGQ	2	29	ADYSTVPPPSSGSAGGGGGGGGGGGVND	Ace	100	UniProt_aTIS	high-conf-TIS	[Ace]	100	1	1	ADYSTVPPPSSGSAGGGGGGGGGGGVND (2-29) [Ace] [1]		Q96AE4-2 (2-29),ENST00000370767_1_77979004_aTIS_111db1 (2-29)	Q96AE4,Q96AE4-2,ENST00000370767_1_77979004_aTIS_111db1	GluC	CustomDatabase, Uniprot	F000724_2p_uPAC7_CMB-542_KRGEV_COFRADIC_fr_C10_b_9257_16090_1_3.mgf	Ace-ADYSTVPPPSSGSAGGGGGGGGGGGVND-COOH	61	47	2331.98	2332.99	778.67	3	FUBP1_HUMAN Far upstream element-binding protein 1 [ENST00000370768_1_77979004_aTIS_111db1#ENST00000370768_1_77979004_aTIS_db2#ENST00000370768_1_77979004_aTIS_db3]		M	A	D	D	A	UniProt	275	1	Q96AE4	ENST00000370768	ENSG00000162613	FUBP1	protein_coding	protein_coding	tsl1	1	1	1.annot+alt_TIS	2	AUG	in	1	3	NA	Q96AE4 (2-29)	ADYSTVPPPSSGSAGGGGGGGGGGGVNDAFKDALQRARQIAAKIGGDAGTSLNSNDYGYGGQKRPLEDGDQPDAKKVAPQNDSFGTQLPPMHQQQSRSVMTEEYKVPDGMVGFIIGRGGEQISRIQQESGCKIQIAPDSGGLPERSCMLTGTPESVQSAKRLLDQIVEKGRPAPGFHHGDGPGNAVQEIMIPASKAGLVIGKGGETIKQLQERAGVKMVMIQDGPQNTGADKPLRITGDPYKVQQAKEMVLELIRDQGGFREVRNEYGSRIGGNEGIDVPIPRFAVGIVIGRNGEMIKKIQNDAGVRIQFKPDDGTTPERIAQITGPPDRCQHAAEIITDLLRSVQAGNPGGPGPGGRGRGRGQGNWNMGPPGGLQEFNFIVPTGKTGLIIGKGGETIKSISQQSGARIELQRNPPPNADPNMKLFTIRGTPQQIDYARQLIEEKIGGPVNPLGPPVPHGPHGVPGPHGPPGPPGPGTPMGPYNPAPYNPGPPGPAPHGPPAPYAPQGWGNAYPHWQQQAPPDPAKAGTDPNSAAWAAYYAHYYQQQAQPPPAAPAGAPTTTQTNGQGDQQNPAPAGQVDYTKAWEEYYKKMGQAVPAPTGAPPGGQPDYSAAWAEYYRQQAAYYAQTSPQGMPQHPPAPQGQ	NA	NA	NA	NA	NA	NA	NA	NA	NA	bioGRID-interactions: 125; partners: AARSD1, ACO1, ACTC1, ACTR2, ACTR3, AIMP2, ANXA11, ANXA2, ARF4, ARPC2, ARPC4, ATF2, ATP1B1, BAG1, BRCA1, Bub1, CAPG, CCDC58, CCNH, CD81, CDK2, CDK9, CELF1, CEP170P1, CERS2, CHD3, Chmp3, CHORDC1, CNN2, COPS5, CRIP1, CRK, CRMP1, CUL3, CUL4B, CUL7, DDX19A, DHX36, DUT, EED, ELAVL1, ESR1, ESR2, FN1, FSCN1, FUBP3, GNB2L1, GRPEL1, GTF2H1, HDAC2, HIST1H2BO, HNRNPL, ITGA4, ITGA5, KIAA1429, KYNU, _x000D_ LAP3, LGALS1, MAEL, MCM2, MDC1, MDM2, MRPL2, MRPL32, MRPL38, MRPL41, MRPL42, MRPL46, MYC, MYOC, NDUFS4, NIF3L1, NME1, NR2C2, NSUN2, NTRK1, OBSL1, PARK2, PCBP1, PCBP2, PDCD6, PDHA1, PGM1, PIR, PKM, PLD3, PPIC, PPP5C, PRDX2, PRDX5, PUF60, RAB1A, RAB32, Racgap1, RPA1, RPRD1B, RPS15, RUNX1, SH3GL1, SIN3A, SIRPA, Smad3, SMARCA2, SMARCC1, SMARCC2, SMN1, SMURF2, SNCG, SNW1, SOD1, SPR, SRRM1, SRSF3, _x000D_ TLE1, TNIP2, TOMM40, TP53BP1, TRIM25, U2AF2, USP22, VCAM1, VIM, WDR77, XRCC6, YAP1		TRUE	67.4	0.2	FALSE	5	0
Q96AE4	MADYSTVPPPSSGSAGGGGGGGGGGGVNDAFKDALQRARQIAAKIGGDAGTSLNSNDYGYGGQKRPLEDGDQPDAKKVAPQNDSFGTQLPPMHQQQSRSVMTEEYKVPDGMVGFIIGRGGEQISRIQQESGCKIQIAPDSGGLPERSCMLTGTPESVQSAKRLLDQIVEKGRPAPGFHHGDGPGNAVQEIMIPASKAGLVIGKGGETIKQLQERAGVKMVMIQDGPQNTGADKPLRITGDPYKVQQAKEMVLELIRDQGGFREVRNEYGSRIGGNEGIDVPIPRFAVGIVIGRNGEMIKKIQNDAGVRIQFKPDDGTTPERIAQITGPPDRCQHAAEIITDLLRSVQAGNPGGPGPGGRGRGRGQGNWNMGPPGGLQEFNFIVPTGKTGLIIGKGGETIKSISQQSGARIELQRNPPPNADPNMKLFTIRGTPQQIDYARQLIEEKIGGPVNPLGPPVPHGPHGVPGPHGPPGPPGPGTPMGPYNPAPYNPGPPGPAPHGPPAPYAPQGWGNAYPHWQQQAPPDPAKAGTDPNSAAWAAYYAHYYQQQAQPPPAAPAGAPTTTQTNGQGDQQNPAPAGQVDYTKAWEEYYKKMGQAVPAPTGAPPGGQPDYSAAWAEYYRQQAAYYAQTSPQGMPQHPPAPQGQ	149	162	MLTGTPESVQSAKR	Ace	100	UniProt_pos>2_Ace_Met	high-conf-TIS	[Ace]	100	1	1	MLTGTPESVQSAKR (149-162) [Ace] [1]				Trypsin	Uniprot	F000769_1p_uPAC8_CMB-534_KRGEV_COFRADIC_fr_B6_b_13012_18014_1_2.mgf	Ace-M<Mox*>LTGTPESVQSAK<AcD4*>R-COOH	49	46	1607.81	1608.81	805.41	2	FUBP1_HUMAN Far upstream element-binding protein 1	S	C	M	L	R	L	UniProt	276	4	Q96AE4	ENST00000370768	ENSG00000162613	FUBP1	protein_coding	protein_coding	tsl1	7	1	1.annot+alt_TIS	2	AUG	in	148	444	NA	Q96AE4 (149-162)	MLTGTPESVQSAKRLLDQIVEKGRPAPGFHHGDGPGNAVQEIMIPASKAGLVIGKGGETIKQLQERAGVKMVMIQDGPQNTGADKPLRITGDPYKVQQAKEMVLELIRDQGGFREVRNEYGSRIGGNEGIDVPIPRFAVGIVIGRNGEMIKKIQNDAGVRIQFKPDDGTTPERIAQITGPPDRCQHAAEIITDLLRSVQAGNPGGPGPGGRGRGRGQGNWNMGPPGGLQEFNFIVPTGKTGLIIGKGGETIKSISQQSGARIELQRNPPPNADPNMKLFTIRGTPQQIDYARQLIEEKIGGPVNPLGPPVPHGPHGVPGPHGPPGPPGPGTPMGPYNPAPYNPGPPGPAPHGPPAPYAPQGWGNAYPHWQQQAPPDPAKAGTDPNSAAWAAYYAHYYQQQAQPPPAAPAGAPTTTQTNGQGDQQNPAPAGQVDYTKAWEEYYKKMGQAVPAPTGAPPGGQPDYSAAWAEYYRQQAAYYAQTSPQGMPQHPPAPQGQ	COMPBIAS 13..26 note=Gly-rich	Q96AE4	NA	NA	NA	NA	NA	NA	NA	bioGRID-interactions: 125; partners: AARSD1, ACO1, ACTC1, ACTR2, ACTR3, AIMP2, ANXA11, ANXA2, ARF4, ARPC2, ARPC4, ATF2, ATP1B1, BAG1, BRCA1, Bub1, CAPG, CCDC58, CCNH, CD81, CDK2, CDK9, CELF1, CEP170P1, CERS2, CHD3, Chmp3, CHORDC1, CNN2, COPS5, CRIP1, CRK, CRMP1, CUL3, CUL4B, CUL7, DDX19A, DHX36, DUT, EED, ELAVL1, ESR1, ESR2, FN1, FSCN1, FUBP3, GNB2L1, GRPEL1, GTF2H1, HDAC2, HIST1H2BO, HNRNPL, ITGA4, ITGA5, KIAA1429, KYNU, _x000D_ LAP3, LGALS1, MAEL, MCM2, MDC1, MDM2, MRPL2, MRPL32, MRPL38, MRPL41, MRPL42, MRPL46, MYC, MYOC, NDUFS4, NIF3L1, NME1, NR2C2, NSUN2, NTRK1, OBSL1, PARK2, PCBP1, PCBP2, PDCD6, PDHA1, PGM1, PIR, PKM, PLD3, PPIC, PPP5C, PRDX2, PRDX5, PUF60, RAB1A, RAB32, Racgap1, RPA1, RPRD1B, RPS15, RUNX1, SH3GL1, SIN3A, SIRPA, Smad3, SMARCA2, SMARCC1, SMARCC2, SMN1, SMURF2, SNCG, SNW1, SOD1, SPR, SRRM1, SRSF3, _x000D_ TLE1, TNIP2, TOMM40, TP53BP1, TRIM25, U2AF2, USP22, VCAM1, VIM, WDR77, XRCC6, YAP1		FALSE	52.4	15.2	FALSE	5	5
Q96AG4	MTKAGSKGGNLRDKLDGNELDLSLSDLNEVPVKELAALPKATILDLSCNKLTTLPSDFCGLTHLVKLDLSKNKLQQLPADFGRLVNLQHLDLLNNKLVTLPVSFAQLKNLKWLDLKDNPLDPVLAKVAGDCLDEKQCKQCANKVLQHMKAVQADQERERQRRLEVEREAEKKREAKQRAKEAQERELRKREKAEEKERRRKEYDALKAAKREQEKKPKKEANQAPKSKSGSRPRKPPPRKHTRSWAVLKLLLLLLLFGVAGGLVACRVTELQQQPLCTSVNTIYDNAVQGLRRHEILQWVLQTDSQQ	2	19	TKAGSKGGNLRDKLDGNE	Ace	100	UniProt_aTIS	high-conf-TIS	[Ace]	100	2	2	TKAGSKGGNLRDKLDGNE (2-19) [Ace] [1]		ENST00000576448_17_50397317_aTIS_111db1 (2-19),ENST00000225972_17_50397377_5UTR_101db1 (22-39),ENST00000576448_17_50397377_5UTR_101db1 (22-39),ENST00000225972_17_50397389_5UTR_100db1 (26-43),ENST00000576448_17_50397389_5UTR_100db1 (26-43)	Q96AG4,ENST00000576448_17_50397317_aTIS_111db1	GluC	CustomDatabase, Uniprot	F000738_2p_uPAC7_CMB-542_KRGEV_COFRADIC_fr_A4_b_25713_27574.27581_2_2.mgf	Ace-TK<AcD4*>AGSK<AcD4*>GGNLRDK<AcD4*>LDGNE-COOH	59	54	2039.06	2039.06	1020.54	2	LRC59_HUMAN Leucine-rich repeat-containing protein 59 [ENST00000225972_17_50397317_aTIS_111db1#ENST00000225972_17_50397317_aTIS_db2#ENST00000225972_17_50397317_aTIS_db3]		M	T	K	E	L	UniProt	2122	1	Q96AG4	ENST00000225972	ENSG00000108829	LRRC59	protein_coding	protein_coding	tsl1 (assigned to previous version 7)	1	1	4.one_TIS	1	AUG	in	1	3	NA	Q96AG4 (2-19)	TKAGSKGGNLRDKLDGNELDLSLSDLNEVPVKELAALPKATILDLSCNKLTTLPSDFCGLTHLVKLDLSKNKLQQLPADFGRLVNLQHLDLLNNKLVTLPVSFAQLKNLKWLDLKDNPLDPVLAKVAGDCLDEKQCKQCANKVLQHMKAVQADQERERQRRLEVEREAEKKREAKQRAKEAQERELRKREKAEEKERRRKEYDALKAAKREQEKKPKKEANQAPKSKSGSRPRKPPPRKHTRSWAVLKLLLLLLLFGVAGGLVACRVTELQQQPLCTSVNTIYDNAVQGLRRHEILQWVLQTDSQQ	NA	NA	NA	NA	NA	NA	-264	NA	NA	bioGRID-interactions: 149; partners: AAR2, ABL1, AGPS, AGR2, ALDH16A1, APOE, APP, ARAF, ARMCX2, ARMCX3, ARNT, ASPH, ATP2A2, ATP5A1, ATP5B, ATP6V1A, ATP6V1E1, BCKDHA, BRCA1, C1orf131, CAND1, CANX, CCDC8, Cd2ap, CDH1, CDK9, CHCHD3, CHD3, CHRNA9, CORO1B, CORO1C, COX6B1, CSK, CSNK2A1, CUL7, CYB5R1, CYB5R3, CYC1, DCPS, DDX58, DPF2, EEF2, EFTUD2, EGLN3, EMC2, EMC4, EMC8, ESR2, ETAA1, EWSR1, EXOSC4, EZH2, FN1, HADHB, HDGF, HIST1H4A, _x000D_ HMOX2, HNRNPM, HSD17B4, ILF3, IMMT, ITFG1, ITGA4, KARS, KIAA1429, KRAS, Ksr1, LACTB, LAMP1, LAMTOR2, LMNA, LRPPRC, MAST3, MCM2, METTL14, MPG, MTDH, MTNR1A, MYC, MYH11, NDUFA2, NDUFA8, NDUFB10, NDUFS1, NDUFS3, NDUFS5, NDUFS7, NDUFS8, NDUFV1, NDUFV2, NHLRC2, NIPSNAP1, NNT, NR2C2, NTRK1, OBSL1, P2RY6, P4HA1, PDHA1, PDHB, PGAM5, PHB, PHB2, PIH1D1, POR, PRDX3, PRPF8, PTGES2, PTPLAD1, RC3H2, RCN2, _x000D_ RECQL4, RIPK4, RNF4, RPTOR, Rrp1b, SCCPDH, SETD4, SFN, SFXN1, SLC15A3, SLC25A13, SLC25A24, SNRNP70, STAU1, TBL2, TCTN2, TCTN3, TMEM216, TMEM237, TNF, TOMM22, TOMM6, TPP1, TUFM, U2AF2, UBAC2, UBE2A, UBL4A, UBQLN2, UNC93B1, UQCRC1, UQCRC2, UQCRH, USP20, VCP, WDR76, XRCC6, ZNF598		TRUE	34.8	0.1	FALSE	0	0
Q96AJ9	MSSDFEGYEQDFAVLTAEITSKIARVPRLPPDEKKQMVANVEKQLEEAKELLEQMDLEVREIPPQSRGMYSNRMRSYKQEMGKLETDFKRSRIAYSDEVRNELLGDDGNSSENQRAHLLDNTERLERSSRRLEAGYQIAVETEQIGQEMLENLSHDREKIQRARERLRETDANLGKSSRILTGMLRRIIQNRILLVILGIIVVITILMAITFSVRRH	2	12	SSDFEGYEQDF	Ace	100	UniProt_aTIS	high-conf-TIS	[Ace]	100	1	1	SSDFEGYEQDF (2-12) [Ace] [1]		Q96AJ9-1 (2-12)	Q96AJ9,Q96AJ9-1	Chymotrypsin	CustomDatabase, Uniprot	F000681_1p_uPAC8_CMB-548_KRGEV_COFRADIC_fr_B4_b_20567_24410_1_2.mgf	Ace-SSDFEGYEQDF-COOH	45	41	1364.5	1364.51	683.26	2	VTI1A_HUMAN Vesicle transport through interaction with t-SNAREs homolog 1A [ENST00000393077_10_112447374_aTIS_111db1#ENST00000393077_10_112447374_aTIS_db2#ENST00000393077_10_112447374_aTIS_db3]		M	S	S	F	A	UniProt	3205	1	Q96AJ9	ENST00000393077	ENSG00000151532	VTI1A	protein_coding	protein_coding	tsl2	1	1	4.one_TIS	1	AUG	in	1	3	NA	Q96AJ9 (2-12)	SSDFEGYEQDFAVLTAEITSKIARVPRLPPDEKKQMVANVEKQLEEAKELLEQMDLEVREIPPQSRGMYSNRMRSYKQEMGKLETDFKRSRIAYSDEVRNELLGDDGNSSENQRAHLLDNTERLERSSRRLEAGYQIAVETEQIGQEMLENLSHDREKIQRARERLRETDANLGKSSRILTGMLRRIIQNRILLVILGIIVVITILMAITFSVRRH	NA	NA	NA	NA	NA	NA	-212	NA	NA	bioGRID-interactions: 18; partners: APEX1, BET1, CLEC12A, env, HAUS1, HNRNPL, NAPA, RNF4, Snap29, STX12, STX6, STX7, STX8, TMBIM6, VAMP3, VAMP4, VAMP5, VAMP8		FALSE	25.1	0.1	FALSE	0	0
Q96AT9	MASGCKIGPSILNSDLANLGAECLRMLDSGADYLHLDVMDGHFVPNITFGHPVVESLRKQLGQDPFFDMHMMVSKPEQWVKPMAVAGANQYTFHLEATENPGALIKDIRENGMKVGLAIKPGTSVEYLAPWANQIDMALVMTVEPGFGGQKFMEDMMPKVHWLRTQFPSLDIEVDGGVGPDTVHKCAEAGANMIVSGSAIMRSEDPRSVINLLRNVCSEAAQKRSLDR	2	22	ASGCKIGPSILNSDLANLGAE	Ace	100	UniProt_aTIS	high-conf-TIS	[Ace]	100	2	2	ASGCKIGPSILNSDLANLGAE (2-22) [Ace] [2]		Q96AT9-2 (2-22),Q96AT9-4 (2-22),ENST00000435437_2_210002662_aTIS_111db1 (2-22),ENST00000452025_2_210002662_aTIS_111db1 (2-22)	Q96AT9,Q96AT9-2,Q96AT9-4,ENST00000435437_2_210002662_aTIS_111db1,ENST00000452025_2_210002662_aTIS_111db1	GluC	CustomDatabase, Uniprot	F000734_2p_uPAC7_CMB-542_KRGEV_COFRADIC_fr_A2_b_40894_40091_1_2.mgf	Ace-ASGC<Cmm*>K<AcD4*>IGPSILNSDLANLGAE-COOH	86	54	2174.08	2175.08	1088.55	2	RPE_HUMAN Ribulose-phosphate 3-epimerase [ENST00000359429_2_210002662_aTIS_111db1#ENST00000359429_2_210002662_aTIS_db2#ENST00000359429_2_210002662_aTIS_db3]		M	A	S	E	C	UniProt	2714	1	Q96AT9	ENST00000359429	ENSG00000197713	RPE	protein_coding	protein_coding	tsl1 (assigned to previous version 10)	1	1	4.one_TIS	1	AUG	in	1	3	NA	Q96AT9 (2-22)	ASGCKIGPSILNSDLANLGAECLRMLDSGADYLHLDVMDGHFVPNITFGHPVVESLRKQLGQDPFFDMHMMVSKPEQWVKPMAVAGANQYTFHLEATENPGALIKDIRENGMKVGLAIKPGTSVEYLAPWANQIDMALVMTVEPGFGGQKFMEDMMPKVHWLRTQFPSLDIEVDGGVGPDTVHKCAEAGANMIVSGSAIMRSEDPRSVINLLRNVCSEAAQKRSLDR	NA	NA	NA	NA	NA	NA	NA	NA	NA	bioGRID-interactions: 52; partners: ACLY, ADSL, ADSS, AKT1, AKT2, AKT3, ALDH2, ALDH5A1, ALDOB, APOD, CDK2, CDK5, CLU, CTH, DNM1, DNM2, DNM3, DPYD, EXOSC10, G6PD, GCD7, IDE, IMPA2, KRAS, MAGI3, MAP2K1, MAP2K2, MAT1A, MRI1, NANOG, NRBP1, NSUN6, NUTF2, PGK2, PKN2, POU5F1, PPCS, PRKACA, PRKACB, RBKS, RHOA, RPE, RPIA, SOD1, TALDO1, TEC, TKT, TLE3, TRAP1, TRIO, UPP1, XYLB		TRUE	24.8	0.1	TRUE	0	0
Q96AY4	MEQSPPPAPEPTQGPTPARSRRRREPESPPASAPIPLFGADTIGQRSPDGPVLSKAEFVEKVRQSNQACHDGDFHTAIVLYNEALAVDPQNCILYSNRSAAYMKIQQYDKALDDAIKARLLNPKWPKAYFRQGVALQYLGRHADALAAFASGLAQDPKSLQLLVGMVEAAMKSPMRDSLEPTYQQLQKMKLDKSPFVVVSVVGQELLTAGHHGASVVVLEAALKIGTCSLKLRGSVFSALSSAYWSLGNTEKSTGYMQQDLDVAKTLGDQTGECRAHGNLGSAFFSKGNYREALTNHRHQLVLAMKLKDREAASSALSSLGHVYTAIGDYPNALASHKQCVLLAKQSKDELSEARELGNMGAVYIAMGDFENAVQCHEQHLKIAKDLGNKREEARAYSNLGSAYHYRRNFDKAMSYHNYVLELAQELMEKAIEMRAYAGLGHAARCMQDLERAKQYHEQQLGIAEDLKDRAAEGRASSNLGIIHQMKGDYDTALKLHKTHLCIAQELSDYAAQGRAYGNMGNAYNALGMYDQAVKYHRQELQISMEVNDRASQASTHGNLAVAYQALGAHDRALQHYQNHLNIARELRDIQSEARALSNLGNFHCSRGEYVQAAPYYEQYLRLAPDLQDMEGEGKVCHNLGYAHYCLGNYQEAVKYYEQDLALAKDLHDKLSQAKAYCNLGLAFKALLNFSKAEECQKYLLSLAQSLNNSQAKFRALGNLGDIFICKKDINGAIKFYEQQLGLAHQVKDRRLEASAYAALGTAYRMIQKYDKALGYHTQELEVYQELSDLPGECRAHGHLAAVYMALGKYTMAFKCYEEQLDLGQKLKDPSLEAQVYGNMGITKMNMNVMEEAIGYFEQQLAMLQQLSGNESVLDRGRAYGNLGDCYEALGDYEEAIKYYEQYLSVAQSLNRMQDQAKAYRGLGNGHRAMGSLQQALVCFEKRLVVAHELGEAFNKAQAYGELGSLHSQLGNYEQAISCLERQLNIARDMKDRALESDAACGLGGVYQQMGEYDTALQYHQLDLQIAEETNNPTCQGRAYGNLGLTYESLGTFERAVVYQEQHLSIAAQMNDLAAKTVSYSSLGRTHHALQNYSQAVMYLQEGLRLAEQLGRREDEAKIRHGLGLSLWASGNLEEAQHQLYRASALFETIRHEAQLSTDYKLSLFDLQTSSYQALQRVLVSLGHHDEALAVAERGRTRAFADLLVERQTGQQDSDPYSPVTIDQILEMVNGQRGLVLYYSLAAGYLYSWLLAPGAGIVKFHEHYLGENTVENSSDFQASSSVTLPTATGSALEQHIASVREALGVESHYSRACASSETESEAGDIMDQQFEEMNNKLNSVTDPTGFLRMVRRNNLFNRSCQSMTSLFSNTVSPTQDGTSSLPRRQSSFAKPPLRALYDLLIAPMEGGLMHSSGPVGRHRQLILVLEGELYLIPFALLKGSSSNEYLYERFGLLAVPSIRSLSVQSKSHLRKNPPTYSSSTSMAAVIGNPKLPSAVMDRWLWGPMPSAEEEAYMVSELLGCQPLVGSVATKERVMSALTQAECVHFATHISWKLSALVLTPSMDGNPASSKSSFGHPYTIPESLRVQDDASDGESISDCPPLQELLLTAADVLDLQLPVKLVVLGSSQESNSKVTADGVIALTRAFLAAGAQCVLVSLWPVPVAASKMFIHAFYSSLLNGLKASAALGEAMKVVQSSKAFSHPSNWAGFMLIGSDVKLNSPSSLIGQALTEILQHPERARDALRVLLHLVEKSLQRIQNGQRNAMYTSQQSVENKVGGIPGWQALLTAVGFRLDPPTSGLPAAVFFPTSDPGDRLQQCSSTLQSLLGLPNPALQALCKLITASETGEQLISRAVKNMVGMLHQVLVQLQAGEKEQDLASAPIQVSISVQLWRLPGCHEFLAALGFDLCEVGQEEVILKTGKQANRRTVHFALQSLLSLFDSTELPKRLSLDSSSSLESLASAQSVSNALPLGYQQPPFSPTGADSIASDAISVYSLSSIASSMSFVSKPEGGSEGGGPGGRQDHDRSKNAYLQRSTLPRSQLPPQTRPAGNKDEEEYEGFSIISNEPLATYQENRNTCFSPDHKQPQPGTAGGMRVSVSSKGSISTPNSPVKMTLIPSPNSPFQKVGKLASSDTGESDQSSTETDSTVKSQEESNPKLDPQELAQKILEETQSHLIAVERLQRSGGQVSKSNNPEDGVQAPSSTAVFRASETSAFSRPVLSHQKSQPSPVTVKPKPPARSSSLPKVSSGYSSPTTSEMSIKDSPSQHSGRPSPGCDSQTSQLDQPLFKLKYPSSPYSAHISKSPRNMSPSSGHQSPAGSAPSPALSYSSAGSARSSPADAPDIDKLKMAAIDEKVQAVHNLKMFWQSTPQHSTGPMKIFRGAPGTMTSKRDVLSLLNLSPRHNKKEEGVDKLELKELSLQQHDGAPPKAPPNGHWRTETTSLGSLPLPAGPPATAPARPLRLPSGNGYKFLSPGRFFPSSKC	1	19	MEQSPPPAPEPTQGPTPAR	Ace	100	UniProt_aTIS	high-conf-TIS	[Ace]	100	3	3	MEQSPPPAPEPTQGPTPAR (1-19) [Ace] [2]	MEQSPPPAPEPTQGPTPA (1-18) [Ace] [1]		Q96AY4	Trypsin;Chymotrypsin	CustomDatabase, Uniprot, Uniprot;CustomDatabase, Uniprot	F000797_1p_uPAC8_CMB-534_KRGEV_COFRADIC_fr_C6_b_8658_14560_1_2.mgf	Ace-M<Mox*>EQSPPPAPEPTQGPTPAR-COOH	52	50	2044.95	2045.96	1023.99	2	TTC28_HUMAN Tetratricopeptide repeat protein 28 [ENST00000397906_22_28679723_aTIS_111db1#ENST00000397906_22_28679723_aTIS_db2#ENST00000397906_22_28679723_aTIS_db3], TTC28_HUMAN Tetratricopeptide repeat protein 28			M	E	R	S	UniProt	3101	1	Q96AY4	ENST00000397906	ENSG00000100154	TTC28	protein_coding	protein_coding	tsl1	1	1	4.one_TIS	1	AUG	in	0	0	NA	Q96AY4 (1-19)	MEQSPPPAPEPTQGPTPARSRRRREPESPPASAPIPLFGADTIGQRSPDGPVLSKAEFVEKVRQSNQACHDGDFHTAIVLYNEALAVDPQNCILYSNRSAAYMKIQQYDKALDDAIKARLLNPKWPKAYFRQGVALQYLGRHADALAAFASGLAQDPKSLQLLVGMVEAAMKSPMRDSLEPTYQQLQKMKLDKSPFVVVSVVGQELLTAGHHGASVVVLEAALKIGTCSLKLRGSVFSALSSAYWSLGNTEKSTGYMQQDLDVAKTLGDQTGECRAHGNLGSAFFSKGNYREALTNHRHQLVLAMKLKDREAASSALSSLGHVYTAIGDYPNALASHKQCVLLAKQSKDELSEARELGNMGAVYIAMGDFENAVQCHEQHLKIAKDLGNKREEARAYSNLGSAYHYRRNFDKAMSYHNYVLELAQELMEKAIEMRAYAGLGHAARCMQDLERAKQYHEQQLGIAEDLKDRAAEGRASSNLGIIHQMKGDYDTALKLHKTHLCIAQELSDYAAQGRAYGNMGNAYNALGMYDQAVKYHRQELQISMEVNDRASQASTHGNLAVAYQALGAHDRALQHYQNHLNIARELRDIQSEARALSNLGNFHCSRGEYVQAAPYYEQYLRLAPDLQDMEGEGKVCHNLGYAHYCLGNYQEAVKYYEQDLALAKDLHDKLSQAKAYCNLGLAFKALLNFSKAEECQKYLLSLAQSLNNSQAKFRALGNLGDIFICKKDINGAIKFYEQQLGLAHQVKDRRLEASAYAALGTAYRMIQKYDKALGYHTQELEVYQELSDLPGECRAHGHLAAVYMALGKYTMAFKCYEEQLDLGQKLKDPSLEAQVYGNMGITKMNMNVMEEAIGYFEQQLAMLQQLSGNESVLDRGRAYGNLGDCYEALGDYEEAIKYYEQYLSVAQSLNRMQDQAKAYRGLGNGHRAMGSLQQALVCFEKRLVVAHELGEAFNKAQAYGELGSLHSQLGNYEQAISCLERQLNIARDMKDRALESDAACGLGGVYQQMGEYDTALQYHQLDLQIAEETNNPTCQGRAYGNLGLTYESLGTFERAVVYQEQHLSIAAQMNDLAAKTVSYSSLGRTHHALQNYSQAVMYLQEGLRLAEQLGRREDEAKIRHGLGLSLWASGNLEEAQHQLYRASALFETIRHEAQLSTDYKLSLFDLQTSSYQALQRVLVSLGHHDEALAVAERGRTRAFADLLVERQTGQQDSDPYSPVTIDQILEMVNGQRGLVLYYSLAAGYLYSWLLAPGAGIVKFHEHYLGENTVENSSDFQASSSVTLPTATGSALEQHIASVREALGVESHYSRACASSETESEAGDIMDQQFEEMNNKLNSVTDPTGFLRMVRRNNLFNRSCQSMTSLFSNTVSPTQDGTSSLPRRQSSFAKPPLRALYDLLIAPMEGGLMHSSGPVGRHRQLILVLEGELYLIPFALLKGSSSNEYLYERFGLLAVPSIRSLSVQSKSHLRKNPPTYSSSTSMAAVIGNPKLPSAVMDRWLWGPMPSAEEEAYMVSELLGCQPLVGSVATKERVMSALTQAECVHFATHISWKLSALVLTPSMDGNPASSKSSFGHPYTIPESLRVQDDASDGESISDCPPLQELLLTAADVLDLQLPVKLVVLGSSQESNSKVTADGVIALTRAFLAAGAQCVLVSLWPVPVAASKMFIHAFYSSLLNGLKASAALGEAMKVVQSSKAFSHPSNWAGFMLIGSDVKLNSPSSLIGQALTEILQHPERARDALRVLLHLVEKSLQRIQNGQRNAMYTSQQSVENKVGGIPGWQALLTAVGFRLDPPTSGLPAAVFFPTSDPGDRLQQCSSTLQSLLGLPNPALQALCKLITASETGEQLISRAVKNMVGMLHQVLVQLQAGEKEQDLASAPIQVSISVQLWRLPGCHEFLAALGFDLCEVGQEEVILKTGKQANRRTVHFALQSLLSLFDSTELPKRLSLDSSSSLESLASAQSVSNALPLGYQQPPFSPTGADSIASDAISVYSLSSIASSMSFVSKPEGGSEGGGPGGRQDHDRSKNAYLQRSTLPRSQLPPQTRPAGNKDEEEYEGFSIISNEPLATYQENRNTCFSPDHKQPQPGTAGGMRVSVSSKGSISTPNSPVKMTLIPSPNSPFQKVGKLASSDTGESDQSSTETDSTVKSQEESNPKLDPQELAQKILEETQSHLIAVERLQRSGGQVSKSNNPEDGVQAPSSTAVFRASETSAFSRPVLSHQKSQPSPVTVKPKPPARSSSLPKVSSGYSSPTTSEMSIKDSPSQHSGRPSPGCDSQTSQLDQPLFKLKYPSSPYSAHISKSPRNMSPSSGHQSPAGSAPSPALSYSSAGSARSSPADAPDIDKLKMAAIDEKVQAVHNLKMFWQSTPQHSTGPMKIFRGAPGTMTSKRDVLSLLNLSPRHNKKEEGVDKLELKELSLQQHDGAPPKAPPNGHWRTETTSLGSLPLPAGPPATAPARPLRLPSGNGYKFLSPGRFFPSSKC	NA	NA	NA	NA	NA	NA	NA	NA	NA	bioGRID-interactions: 31; partners: BICD1, BRE, BSG, CD79A, CEP120, CEP152, DOCK5, EZH2, GBF1, HLA-B, HRAS, HTRA4, ICAM1, KIAA1429, MED23, MED4, NCK2, NIN, NINL, NTRK1, P4HA2, PCDHGB1, PRMT2, SASS6, SDF4, SSPO, SUZ12, TP53, TSPYL6, UBC, YWHAB		TRUE	270.9	0	FALSE	0	0
Q96AZ1	MADPGPDPESESESVFPREVGLFADSYSEKSQFCFCGHVLTITQNFGSRLGVAARVWDAALSLCNYFESQNVDFRGKKVIELGAGTGIVGILAALQGGDVTITDLPLALEQIQGNVQANVPAGGQAQVRALSWGIDHHVFPANYDLVLGADIVYLEPTFPLLLGTLQHLCRPHGTIYLASKMRKEHGTESFFQHLLPQHFQLELAQRDEDENVNIYRARHREPRPA	2	18	ADPGPDPESESESVFPR	Ace	100	UniProt_aTIS	high-conf-TIS	[Ace]	100	1	1	ADPGPDPESESESVFPR (2-18) [Ace] [1]		Q96AZ1-2 (2-18)	Q96AZ1,Q96AZ1-2	Trypsin	CustomDatabase, Uniprot	F000763_1p_uPAC8_CMB-534_KRGEV_COFRADIC_fr_B3_b_20108_23344_1_2.mgf	Ace-ADPGPDPESESESVFPR-COOH	53	46	1856.81	1856.81	929.412	2	EFMT3_HUMAN EEF1A lysine methyltransferase 3 [ENST00000300209_12_57772725_aTIS_111db1#ENST00000300209_12_57772725_aTIS_db2#ENST00000300209_12_57772725_aTIS_db3]		M	A	D	R	E	UniProt	1708	1	Q96AZ1	ENST00000300209	ENSG00000123427	EEF1AKMT3	protein_coding	protein_coding	tsl1 (assigned to previous version 12)	1	1	4.one_TIS	1	AUG	in	1	3	NA	Q96AZ1 (2-18)	ADPGPDPESESESVFPREVGLFADSYSEKSQFCFCGHVLTITQNFGSRLGVAARVWDAALSLCNYFESQNVDFRGKKVIELGAGTGIVGILAALQGGDVTITDLPLALEQIQGNVQANVPAGGQAQVRALSWGIDHHVFPANYDLVLGADIVYLEPTFPLLLGTLQHLCRPHGTIYLASKMRKEHGTESFFQHLLPQHFQLELAQRDEDENVNIYRARHREPRPA	NA	NA	NA	NA	NA	NA	NA	NA	NA	bioGRID-interactions: 59; partners: BAG2, BAG6, CCAR2, CCT2, CCT3, CCT4, CCT5, CCT6A, CCT6B, CCT7, CCT8, CTSB, DNAJA1, DNAJA2, ELAVL1, HSP90AA1, HSP90AB1, HSP90AB2P, HSP90AB4P, HSPA1L, HSPA2, HSPA5, HSPA7, HSPA8, HSPD1, HUWE1, IGBP1, LAMP2, LDHA, LDHB, MDH2, NTPCR, PDCD5, PFDN1, PFDN2, PFDN4, PFDN5, PFDN6, PPP6C, RNF126, RUVBL1, RUVBL2, SAR1A, SMC1A, SMC3, STIP1, TCP1, TIPRL, TUBB2A, TUBB3, TUBB4A, TUBB6, TUBB8, TUBBP5, UBA1, _x000D_ UBB, UBC, UBL4A, VBP1		FALSE	24.8	0.1	FALSE	0	0
Q96B26	MAAGFKTVEPLEYYRRFLKENCRPDGRELGEFRTTTVNIGSISTADGSALVKLGNTTVICGVKAEFAAPSTDAPDKGYVVPNVDLPPLCSSRFRSGPPGEEAQVASQFIADVIENSQIIQKEDLCISPGKLVWVLYCDLICLDYDGNILDACTFALLAALKNVQLPEVTINEETALAEVNLKKKSYLNIRTHPVATSFAVFDDTLLIVDPTGEEEHLATGTLTIVMDEEGKLCCLHKPGGSGLTGAKLQDCMSRAVTRHKEVKKLMDEVIKSMKPK	2	15	AAGFKTVEPLEYYR	Ace	100	UniProt_aTIS	high-conf-TIS	[Ace]	100	4	4	AAGFKTVEPLEYYR (2-15) [Ace] [2]	AAGFKTVEPLE (2-12) [Ace] [2]		Q96B26	Trypsin;GluC	CustomDatabase, Uniprot	F000765_1p_uPAC8_CMB-534_KRGEV_COFRADIC_fr_B4_b_31423_32407_1_2.mgf	Ace-AAGFK<AcD4*>TVEPLEYYR-COOH	68	52	1730.88	1730.88	866.448	2	EXOS8_HUMAN Exosome complex component RRP43 [ENST00000389704_13_37000806_aTIS_111db1#ENST00000389704_13_37000806_aTIS_db2#ENST00000389704_13_37000806_aTIS_db3]		M	A	A	R	R	UniProt	1780	1	Q96B26	ENST00000389704	ENSG00000120699	EXOSC8	protein_coding	protein_coding	tsl1 (assigned to previous version 3)	1	1	4.one_TIS	1	AUG	in	1	3	NA	Q96B26 (2-15)	AAGFKTVEPLEYYRRFLKENCRPDGRELGEFRTTTVNIGSISTADGSALVKLGNTTVICGVKAEFAAPSTDAPDKGYVVPNVDLPPLCSSRFRSGPPGEEAQVASQFIADVIENSQIIQKEDLCISPGKLVWVLYCDLICLDYDGNILDACTFALLAALKNVQLPEVTINEETALAEVNLKKKSYLNIRTHPVATSFAVFDDTLLIVDPTGEEEHLATGTLTIVMDEEGKLCCLHKPGGSGLTGAKLQDCMSRAVTRHKEVKKLMDEVIKSMKPK	NA	NA	NA	NA	NA	NA	NA	NA	NA	bioGRID-interactions: 75; partners: AEN, AICDA, ATF2, BRCA1, C1D, COL23A1, COX5A, CRMP1, CWC22, DCAF13, DIS3, DIS3L, DUSP13, DUSP23, ESR2, Exosc1, EXOSC1, EXOSC10, EXOSC2, EXOSC3, EXOSC4, EXOSC5, EXOSC6, EXOSC7, EXOSC8, EXOSC9, EZH2, FAM90A1, FHOD1, FOXN3, FRG1, HBS1L, IFI16, LSM1, LSM7, MDC1, MED20, MED23, MED4, METTL22, MKRN1, MORN4, MOV10, MPHOSPH6, NXF1, OTUD4, PXN, RASSF1, RBM7, RECQL4, REL, RPA1, RPA2, RPA3, RXRB, SKIV2L2, _x000D_ SNRPB, SNRPC, SUZ12, TCEA2, TFAP4, TMPO, TP53, TXNDC17, TXNDC9, UBC, UPF2, USP6, Vhl, VHL, WDR92, XRN1, XRN2, ZCCHC8, ZFP36	PONTOCEREBELLAR HYPOPLASIA, TYPE 1C; PCH1C;;HYPOMYELINATION WITH SPINAL MUSCULAR ATROPHY AND CEREBELLARHYPOPLASIA	TRUE	29.9	0.1	FALSE	0	0
Q96B36-3	MSFEGGDGAGPAMLATGTARMASGRPEELWEAVVGAAERFRARTGTELVLLTAAPPPPPRPGPCAYAAHGRGALAEAARRCLHDIALAHRAATAARPPAPPPAPQPPSPTPSPPRPTLAREDNEEDEDEPTETETSGEQLGISDNGGLFVMDEDATLQDLPPFCESDPESTDDGSLSEETPAGPPTCSVPPASALPTQQYAKSLPVSVPVWGFKEKRTEARSSDEENGPPSSPDLDRIAASMRALVLREAEDTQVFGDLPRPRLNTSDFQKLKRKY	2	20	SFEGGDGAGPAMLATGTAR	Ace	100	UniProtIso_aTIS	high-conf-TIS	[Ace]	100	2	2	SFEGGDGAGPAMLATGTAR (2-20) [Ace] [2]			Q96B36-3	Trypsin	CustomDatabase	F000735_1p_uPAC8_CMB-534_KRGEV_COFRADIC_fr_A3_b_12740_18563_1_2.mgf	Ace-SFEGGDGAGPAM<Mox*>LATGTAR-COOH	62	48	1822.82	1822.82	912.416	2	AKTS1_HUMAN Isoform 3 of Proline-rich AKT1 substrate 1 [ENST00000391835_19_49876655_aTIS_111db1#ENST00000391835_19_49876655_aTIS_db2#ENST00000391835_19_49876655_aTIS_db3]		M	S	F	R	M	UniProtIso	1250	3	Q96B36	ENST00000391835	ENSG00000204673	AKT1S1	protein_coding	protein_coding	tsl1	1	1	4.one_TIS	1	AUG	in	1	3	NA	NA	SFEGGDGAGPAMLATGTARMASGRPEELWEAVVGAAERFRARTGTELVLLTAAPPPPPRPGPCAYAAHGRGALAEAARRCLHDIALAHRAATAARPPAPPPAPQPPSPTPSPPRPTLAREDNEEDEDEPTETETSGEQLGISDNGGLFVMDEDATLQDLPPFCESDPESTDDGSLSEETPAGPPTCSVPPASALPTQQYAKSLPVSVPVWGFKEKRTEARSSDEENGPPSSPDLDRIAASMRALVLREAEDTQVFGDLPRPRLNTSDFQKLKRKY	NA	Q96B36	NA	NA	proteoformID 1250: Caspase cleavage motif 3..7#IAP-binding motif (IBM) 1..4#NEK2 phosphorylation site 12..17	NA	NA	NA	NA	bioGRID-interactions: 23; partners: AKT1, AKT1S1, CBY1, EIF6, ESR2, FAM114A1, FZR1, MARK3, MTOR, ORF10, RAB3IP, RPS6KA5, RPTOR, SGK1, SQSTM1, TCEA2, TRIM14, TRIM25, XPO1, YWHAB, YWHAG, YWHAQ, YWHAZ		FALSE	29.1	0.2	TRUE	5	5
Q96B54	MTETREPAETGGYASLEEDDEDLSPGPEHSSDSEYTLSEPDSEEEEDEEEEEEETTDDPEYDPGYKVKQRLGGGRGGPSRRAPRAAQPPAQPCQLCGRSPLGEAPPGTPPCRLCCPATAPQEAPAPEGRALGEEEEEPPRAGEGRPAGREEEEEEEEEGTYHCTECEDSFDNLGELHGHFMLHARGEV	2	18	TETREPAETGGYASLEE	Ace	100	UniProt_aTIS	high-conf-TIS	[Ace]	100	3	3	TETREPAETGGYASLEE (2-18) [Ace] [2]	TETREPAETGGY (2-13) [Ace] [1]	ENST00000300811_19_43614343_5UTR_100db1 (15-31),ENST00000300811_19_43614394_5UTR_111db1 (32-48),ENST00000300811_19_43614421_5UTR_100db1 (41-57),ENST00000595304_19_43614394_ntr_011db2 (32-48)	Q96B54	GluC;Chymotrypsin	CustomDatabase, Uniprot;Uniprot	F000712_2p_uPAC7_CMB-542_KRGEV_COFRADIC_fr_C5_b_15609_20192_1_2.mgf	Ace-TETREPAETGGYASLEE-COOH	94	51	1880.83	1881.83	941.924	2	ZN428_HUMAN Zinc finger protein 428 [ENST00000300811_19_43614304_aTIS_111db1#ENST00000300811_19_43614304_aTIS_db2#ENST00000300811_19_43614304_aTIS_db3]		M	T	E	E	D	UniProt	3272	1	Q96B54	ENST00000300811	ENSG00000131116	ZNF428	protein_coding	protein_coding	tsl1 (assigned to previous version 7)	2	2	4.one_TIS	1	AUG	in	1	3	NA	Q96B54 (2-18)	TETREPAETGGYASLEEDDEDLSPGPEHSSDSEYTLSEPDSEEEEDEEEEEEETTDDPEYDPGYKVKQRLGGGRGGPSRRAPRAAQPPAQPCQLCGRSPLGEAPPGTPPCRLCCPATAPQEAPAPEGRALGEEEEEPPRAGEGRPAGREEEEEEEEEGTYHCTECEDSFDNLGELHGHFMLHARGEV	NA	NA	NA	NA	NA	NA	NA	NA	NA	bioGRID-interactions: 17; partners: ACTBL2, BAG3, BANF1, CHAMP1, FOXK1, FOXK2, GTF2I, H2AFY, HIST2H2AB, HIST2H3PS2, LIG4, PARP2, PIP4K2A, PIP4K2B, PIP4K2C, POGZ, XPC		FALSE	20.3	0.2	FALSE	0	0
Q96B70	MGSRPPCGATSSARRACQFPAPMAAAREPELPQEAPATEPAPPPACRFFLEGRCRFGARCRQPHPGAPAPPGREAQPEAGAKKPPLRTAADVIQRIRWDPRLDPADFSVGYVDRFLGVREEPFSAFCWDQPLAALGPGVLAVPQHRVRFFRFHGRLVWDRASRTDLVFGSGSAAGRGPTILDAPNTEGAHGAEGAEWTLAGTGQEAQAAPKRGSTRPLCTGHQEPGVEEPGELEAAQERALGTAADLGTLAPRGRLAGVTEEALKPTAATRTTLLGGKEAQALGVPGGSAETTEAEWGPAAWPEDKRARLSVAAPCQPRPTHFVALMVTEPGLQAEVTKAQEYLVHVAPHCANFLVPSQNLHLTLALLRLAGAGEEAAAIGALRRALLAPGLNAPPRLSFRKLVLLGPHVLCAPPSPTLESMAQVLSQRLEAEGLSTLQSPGQLHPHLTVAKVPHGSQVHLPKLEFTLSQEVGCQPLQTLWLCRIGRTGGPFQPLAEIRLE	24	48	AAAREPELPQEAPATEPAPPPACRF	Ace	100	UniProt_pos>2_Ace_extEvid	high-conf-TIS	[Ace]	100	1	1	AAAREPELPQEAPATEPAPPPACRF (24-48) [Ace] [1]		ENST00000611161_19_54463526_aTIS_110db1 (2-26)	ENST00000611161_19_54463526_aTIS_110db1	Chymotrypsin	CustomDatabase, Uniprot	F000651_1p_uPAC8_CMB-548_KRGEV_COFRADIC_fr_A3_b_18492_23856.23941_3_3.mgf	Ace-AAAREPELPQEAPATEPAPPPAC<Cmm*>RF-COOH	68	49	2714.31	2714.31	905.778	3	LENG9_HUMAN Leukocyte receptor cluster member 9	P	M	A	A	F	F	UniProt	2099	4	Q96B70	NA	ENSG00000274495	LENG9	protein_coding	NA	NA	NA	NA	4.one_TIS	1	AUG	in	23	69	NA	Q96B70 (24-48)	AAAREPELPQEAPATEPAPPPACRFFLEGRCRFGARCRQPHPGAPAPPGREAQPEAGAKKPPLRTAADVIQRIRWDPRLDPADFSVGYVDRFLGVREEPFSAFCWDQPLAALGPGVLAVPQHRVRFFRFHGRLVWDRASRTDLVFGSGSAAGRGPTILDAPNTEGAHGAEGAEWTLAGTGQEAQAAPKRGSTRPLCTGHQEPGVEEPGELEAAQERALGTAADLGTLAPRGRLAGVTEEALKPTAATRTTLLGGKEAQALGVPGGSAETTEAEWGPAAWPEDKRARLSVAAPCQPRPTHFVALMVTEPGLQAEVTKAQEYLVHVAPHCANFLVPSQNLHLTLALLRLAGAGEEAAAIGALRRALLAPGLNAPPRLSFRKLVLLGPHVLCAPPSPTLESMAQVLSQRLEAEGLSTLQSPGQLHPHLTVAKVPHGSQVHLPKLEFTLSQEVGCQPLQTLWLCRIGRTGGPFQPLAEIRLE	NA	Q96B70	NA	NA	NA	NA	NA	NA	NA	bioGRID-interactions: 3; partners: C9orf41, CDC5L, FOXS1		FALSE	50.8	2.4	FALSE	0	0
Q96B96	MAKEEPQSISRDLQELQKKLSLLIDSFQNNSKVVAFMKSPVGQYLDSHPFLAFTLLVFIVMSAVPVGFFLLIVVLTTLAALLGVIILEGLVISVGGFSLLCILCGLGFVSLAMSGMMIASYVVVSSLISCWFSPRPLTQQNTSCDFLPAMKSAEFEGLYQE	2	15	AKEEPQSISRDLQE	Ace	100	UniProt_aTIS	high-conf-TIS	[Ace]	100	1	1	AKEEPQSISRDLQE (2-15) [Ace] [1]		Q96B96-2 (2-15),ENST00000572258_16_21161183_aTIS_111db1 (2-15)	Q96B96,Q96B96-2,ENST00000572258_16_21161183_aTIS_111db1	GluC	CustomDatabase, Uniprot	F000720_2p_uPAC7_CMB-542_KRGEV_COFRADIC_fr_C8_b_20371_24123_1_2.mgf	Ace-AK<AcD4*>EEPQSISRDLQE-COOH	60	54	1716.84	1716.84	859.429	2	TM159_HUMAN Promethin [ENST00000572599_16_21161183_aTIS_111db1#ENST00000261388_16_21161183_aTIS_db2#ENST00000572599_16_21161183_aTIS_db3]		M	A	K	E	L	UniProt	3043	1	Q96B96	ENST00000572599	ENSG00000011638	TMEM159	protein_coding	protein_coding	tsl5	3	3	4.one_TIS	1	AUG	in	1	3	NA	Q96B96 (2-15)	AKEEPQSISRDLQELQKKLSLLIDSFQNNSKVVAFMKSPVGQYLDSHPFLAFTLLVFIVMSAVPVGFFLLIVVLTTLAALLGVIILEGLVISVGGFSLLCILCGLGFVSLAMSGMMIASYVVVSSLISCWFSPRPLTQQNTSCDFLPAMKSAEFEGLYQE	NA	NA	NA	NA	NA	NA	-74	NA	NA	bioGRID-interactions: 11; partners: ADCK3, CACFD1, CLEC14A, EGFR, ELAVL1, EZH2, FAF2, GAD2, HYR1, S100B, ZNF391		TRUE	17.4	0.1	FALSE	0	0
Q96BR1	MQRDHTMDYKESCPSVSIPSSDEHREKKKRFTVYKVLVSVGRSEWFVFRRYAEFDKLYNTLKKQFPAMALKIPAKRIFGDNFDPDFIKQRRAGLNEFIQNLVRYPELYNHPDVRAFLQMDSPKHQSDPSEDEDERSSQKLHSTSQNINLGPSGNPHAKPTDFDFLKVIGKGSFGKVLLAKRKLDGKFYAVKVLQKKIVLNRKEQKHIMAERNVLLKNVKHPFLVGLHYSFQTTEKLYFVLDFVNGGELFFHLQRERSFPEHRARFYAAEIASALGYLHSIKIVYRDLKPENILLDSVGHVVLTDFGLCKEGIAISDTTTTFCGTPEYLAPEVIRKQPYDNTVDWWCLGAVLYEMLYGLPPFYCRDVAEMYDNILHKPLSLRPGVSLTAWSILEELLEKDRQNRLGAKEDFLEIQNHPFFESLSWADLVQKKIPPPFNPNVAGPDDIRNFDTAFTEETVPYSVCVSSDYSIVNASVLEADDAFVGFSYAPPSEDLFL	7	25	MDYKESCPSVSIPSSDEHR	Ace	100	UniProt_pos>2_Ace_Met	high-conf-TIS	[Ace]	100	1	1	MDYKESCPSVSIPSSDEHR (7-25) [Ace] [1]		Q96BR1-2 (7-25)		Trypsin	CustomDatabase, Uniprot	F000773_1p_uPAC8_CMB-534_KRGEV_COFRADIC_fr_B7_b_16867_20651_1_2.mgf	Ace-M<Mox*>DYK<AcD4*>ESC<Cmm*>PSVSIPSSDEHR-COOH	71	44	2327	2327	1164.51	2	SGK3_HUMAN Serine/threonine-protein kinase Sgk3 [ENST00000521198_8_66793737_aTIS_111db1#ENST00000396596_8_66793737_aTIS_db2#ENST00000522398_8_66793737_aTIS_db3]	H	T	M	D	R	E	UniProt	2821	4	Q96BR1	ENST00000521198	ENSG00000104205	SGK3	protein_coding	protein_coding	tsl1 (assigned to previous version 6)	2	2	4.one_TIS	1	AUG	in	6	18	NA	Q96BR1 (7-25)	MDYKESCPSVSIPSSDEHREKKKRFTVYKVLVSVGRSEWFVFRRYAEFDKLYNTLKKQFPAMALKIPAKRIFGDNFDPDFIKQRRAGLNEFIQNLVRYPELYNHPDVRAFLQMDSPKHQSDPSEDEDERSSQKLHSTSQNINLGPSGNPHAKPTDFDFLKVIGKGSFGKVLLAKRKLDGKFYAVKVLQKKIVLNRKEQKHIMAERNVLLKNVKHPFLVGLHYSFQTTEKLYFVLDFVNGGELFFHLQRERSFPEHRARFYAAEIASALGYLHSIKIVYRDLKPENILLDSVGHVVLTDFGLCKEGIAISDTTTTFCGTPEYLAPEVIRKQPYDNTVDWWCLGAVLYEMLYGLPPFYCRDVAEMYDNILHKPLSLRPGVSLTAWSILEELLEKDRQNRLGAKEDFLEIQNHPFFESLSWADLVQKKIPPPFNPNVAGPDDIRNFDTAFTEETVPYSVCVSSDYSIVNASVLEADDAFVGFSYAPPSEDLFL	NA	Q96BR1	NA	NA	NA	NA	NA	NA	NA	bioGRID-interactions: 9; partners: APP, CD79B, ESR1, GSK3B, HSP90AA1, ICAM1, ITCH, NEDD4L, SMCO1		FALSE	56.3	0.8	FALSE	0	0
Q96BR5	MAGMVDFQDEEQVKSFLENMEVECNYHCYHEKDPDGCYRLVDYLEGIRKNFDEAAKVLKFNCEENQHSDSCYKLGAYYVTGKGGLTQDLKAAARCFLMACEKPGKKSIAACHNVGLLAHDGQVNEDGQPDLGKARDYYTRACDGGYTSSCFNLSAMFLQGAPGFPKDMDLACKYSMKACDLGHIWACANASRMYKLGDGVDKDEAKAEVLKNRAQQLHKEQQKGVQPLTFG	2	15	AGMVDFQDEEQVKS	Ace	100	UniProt_aTIS	high-conf-TIS	[Ace]	100	2	2	AGMVDFQDEEQVKS (2-15) [Ace] [1]	AGMVDFQDEE (2-11) [Ace] [1]		Q96BR5	Chymotrypsin;GluC	CustomDatabase, Uniprot	F000719_1p_uPAC8_CMB-548_KRGEV_COFRADIC_fr_C8_b_16139_20324_1_2.mgf	Ace-AGM<Mox*>VDFQDEEQVK<AcD4*>S-COOH	73	49	1685.74	1685.74	843.876	2	COA7_HUMAN Cytochrome c oxidase assembly factor 7 [ENST00000371538_1_52698326_aTIS_111db1#ENST00000371538_1_52698326_aTIS_db2#ENST00000371538_1_52698326_aTIS_db3]		M	A	G	S	F	UniProt	1547	1	Q96BR5	ENST00000371538	ENSG00000162377	COA7	protein_coding	protein_coding	tsl1 (assigned to previous version 4)	1	1	4.one_TIS	1	AUG	in	1	3	NA	Q96BR5 (2-15)	AGMVDFQDEEQVKSFLENMEVECNYHCYHEKDPDGCYRLVDYLEGIRKNFDEAAKVLKFNCEENQHSDSCYKLGAYYVTGKGGLTQDLKAAARCFLMACEKPGKKSIAACHNVGLLAHDGQVNEDGQPDLGKARDYYTRACDGGYTSSCFNLSAMFLQGAPGFPKDMDLACKYSMKACDLGHIWACANASRMYKLGDGVDKDEAKAEVLKNRAQQLHKEQQKGVQPLTFG	NA	NA	NA	NA	NA	NA	NA	NA	NA	bioGRID-interactions: 52; partners: ACO2, ACP5, AIFM1, ATXN3, CLIC4, COX14, COX4I1, CRHBP, CTGF, DDI2, DUSP4, EFHC1, EGLN3, ETHE1, FDX1, FDX1L, FKBP10, FNBP1L, FXN, GCSH, GLOD4, GRHPR, GUK1, IDH2, IGF2R, ISCA2, KDELC2, LACTB2, LAP3, LIG4, MDC1, MINOS1, MSRB3, MTPN, PAK7, PGM1, PLGRKT, PMPCA, PPA1, PRDX6, PSMD14, RASSF2, SCAF4, SCO1, SDHAF2, SELENBP1, SFXN1, SVIL, TBCA, TXNDC17, VMA21, WDHD1	SPINOCEREBELLAR ATAXIA, AUTOSOMAL RECESSIVE, WITH AXONAL NEUROPATHY3; SCAN3	FALSE	25.6	0.1	FALSE	0	0
Q96BW5	MSSLSGKVQTVLGLVEPSKLGRTLTHEHLAMTFDCCYCPPPPCQEAISKEPIVMKNLYWIQKNAYSHKENLQLNQETEAIKEELLYFKANGGGALVENTTTGISRDTQTLKRLAEETGVHIISGAGFYVDATHSSETRAMSVEQLTDVLMNEILHGADGTSIKCGIIGEIGCSWPLTESERKVLQATAHAQAQLGCPVIIHPGRSSRAPFQIIRILQEAGADISKTVMSHLDRTILDKKELLEFAQLGCYLEYDLFGTELLHYQLGPDIDMPDDNKRIRRVRLLVEEGCEDRILVAHDIHTKTRLMKYGGHGYSHILTNVVPKMLLRGITENVLDKILIENPKQWLTFK	2	27	SSLSGKVQTVLGLVEPSKLGRTLTHE	Ace	100	UniProt_aTIS	high-conf-TIS	[Ace]	100	9	9	SSLSGKVQTVLGLVEPSKLGRTLTHE (2-27) [Ace] [1]	SSLSGKVQTVLGLVEPSKLGR (2-22) [Ace] [3]		Q96BW5	GluC;Trypsin	Uniprot;CustomDatabase, Uniprot	F000706_2p_uPAC7_CMB-542_KRGEV_COFRADIC_fr_C2_b_52035_49339_1_3.mgf	Ace-SSLSGK<AcD4*>VQTVLGLVEPSK<AcD4*>LGRTLTHE-COOH	49	46	2869.59	2869.6	957.539	3	PTER_HUMAN Phosphotriesterase-related protein		M	S	S	E	H	UniProt	2603	1	Q96BW5	ENST00000535784	ENSG00000165983	PTER	protein_coding	protein_coding	tsl1	2	2	4.one_TIS	1	AUG	in	1	3	NA	Q96BW5 (2-27)	SSLSGKVQTVLGLVEPSKLGRTLTHEHLAMTFDCCYCPPPPCQEAISKEPIVMKNLYWIQKNAYSHKENLQLNQETEAIKEELLYFKANGGGALVENTTTGISRDTQTLKRLAEETGVHIISGAGFYVDATHSSETRAMSVEQLTDVLMNEILHGADGTSIKCGIIGEIGCSWPLTESERKVLQATAHAQAQLGCPVIIHPGRSSRAPFQIIRILQEAGADISKTVMSHLDRTILDKKELLEFAQLGCYLEYDLFGTELLHYQLGPDIDMPDDNKRIRRVRLLVEEGCEDRILVAHDIHTKTRLMKYGGHGYSHILTNVVPKMLLRGITENVLDKILIENPKQWLTFK	NA	NA	NA	NA	NA	NA	NA	NA	NA	bioGRID-interactions: 13; partners: ABCE1, EFTUD2, HYAL3, KHDRBS2, LIPH, MCM2, NPDC1, PRKDC, RNMTL1, S1PR2, TEKT2, TMEM51, XRCC5		TRUE	38.9	0.1	FALSE	0	0
Q96BX8	MSNPFLKQVFNKDKTFRPKRKFEPGTQRFELHKKAQASLNAGLDLRLAVQLPPGEDLNDWVAVHVVDFFNRVNLIYGTISDGCTEQSCPVMSGGPKYEYRWQDEHKFRKPTALSAPRYMDLLMDWIEAQINNEDLFPTNVGTPFPKNFLQTVRKILSRLFRVFVHVYIHHFDRIAQMGSEAHVNTCYKHFYYFVKEFGLIDTKELEPLKEMTARMCH	2	20	SNPFLKQVFNKDKTFRPKR	Ace	100	UniProt_aTIS	high-conf-TIS	[Ace]	100	4	4	SNPFLKQVFNKDKTFRPKR (2-20) [Ace] [3]			Q96BX8	Trypsin	CustomDatabase, Uniprot	F000805_1p_uPAC8_CMB-534_KRGEV_COFRADIC_fr_C9_b_44087_41261_1_3.mgf	Ace-SNPFLK<AcD4*>QVFNK<AcD4*>DK<AcD4*>TFRPK<AcD4*>R-COOH	54	48	2575.45	2575.45	859.491	3	MOB3A_HUMAN MOB kinase activator 3A [ENST00000592280_19_2078560_aTIS_111db1#ENST00000592280_19_2078560_aTIS_db2#ENST00000357066_19_2078560_aTIS_db3]		M	S	N	R	K	UniProt	2239	1	Q96BX8	ENST00000592280	ENSG00000172081	MOB3A	protein_coding	protein_coding	tsl1	1	1	4.one_TIS	1	AUG	in	1	3	NA	Q96BX8 (2-20)	SNPFLKQVFNKDKTFRPKRKFEPGTQRFELHKKAQASLNAGLDLRLAVQLPPGEDLNDWVAVHVVDFFNRVNLIYGTISDGCTEQSCPVMSGGPKYEYRWQDEHKFRKPTALSAPRYMDLLMDWIEAQINNEDLFPTNVGTPFPKNFLQTVRKILSRLFRVFVHVYIHHFDRIAQMGSEAHVNTCYKHFYYFVKEFGLIDTKELEPLKEMTARMCH	NA	NA	NA	NA	NA	NA	NA	NA	NA	bioGRID-interactions: 10; partners: APP, ELAVL1, FBXO7, KRAS, LATS1, LATS2, Nedd4, NEDD4, NEDD4L, TGIF1		TRUE	25.3	0.2	FALSE	0	0
Q96C12	MAAAKPTLTDSLSFCLAQLAAAAGEALGGEKDPATNETPLSRALLALRTRHIKAAGGIERFRARGGLRPLLALLRRAAAAGSAPSQAGPGSAPSSAASGASSPAPASGPAPSAVSSSSPTPPVRLRKTLDLALSILADCCTEGACRTEVRRLGGILPLVTILQCMKTDSIQNRTARALGNLAMEPESCGDIHCAGAVPLLVESLTACQDSQCLQSVVRALRNLADSPQHRLALAQQGAVRPLAELLATAPDAALTLALVRALLELSRGCSRACAEQLSLGGGLGPLVSLASHPKRAVREGTILILANLCAQGLIRPALGNAGGVEVLVDELRQRRDPNGASPTSQQPLVRAVCLLCREAINRARLRDAGGLDLLMGLLRDPRASAWHPRIVAALVGFLYDTGALGRLQALGLVPLLAGQLCGEAGEEEEEGREAASWDFPEERTPERAQGGSFRSLRSWLISEGYATGPDDISPDWSPEQCPPEPMEPASPAPTPTSLRAPRTQRTPGRSPAAAIEEPWGREGPALLLLSRFSQAPDPSGALVTGPALYGLLTYVTGAPGPPSPRALRILSRLTCNPACLEAFVRSYGAALLRAWLVLGVAPDDWPAPRARPTLHSRHRELGERLLQNLTVQAESPFGVGALTHLLLSGSPEDRVACALTLPFICRKPSLWRRLLLEQGGLRLLLAALTRPAPHPLFLFFAADSLSCLQDLVSPTVSPAVPQAVPMDLDSPSPCLYEPLLGPAPVPAPDLHFLLDSGLQLPAQRAASATASPFFRALLSGSFAEAQMDLVPLRGLSPGAAWPVLHHLHGCRGCGAALGPVPPPGQPLLGSEAEEALEAAGRFLLPGLEEELEEAVGRIHLGPQGGPESVGEVFRLGRPRLAAHCARWTLGSEQCPRKRGLALVGLVEAAGEEAGPLTEALLAVVMGIELGARVPA	2	14	AAAKPTLTDSLSF	Ace	100	UniProt_aTIS	high-conf-TIS	[Ace]	100	2	2	AAAKPTLTDSLSF (2-14) [Ace] [1]		Q96C12-4 (2-14),ENST00000408912_16_31458397_aTIS_111db1 (97-109)	Q96C12,Q96C12-4	Chymotrypsin	CustomDatabase, Uniprot	F000723_1p_uPAC8_CMB-548_KRGEV_COFRADIC_fr_C10_b_26546_30169_1_2.mgf	Ace-AAAK<AcD4*>PTLTDSLSF-COOH	62	54	1408.74	1408.74	705.375	2	ARMC5_HUMAN Armadillo repeat-containing protein 5 [ENST00000563544_16_31459525_aTIS_111db1#ENST00000563544_16_31459525_aTIS_db2#ENST00000563544_16_31459525_aTIS_db3]		M	A	A	F	C	UniProt	1313	1	Q96C12	ENST00000563544	ENSG00000140691	ARMC5	protein_coding	protein_coding	tsl2	2	2	4.one_TIS	1	AUG	in	1	3	NA	Q96C12 (2-14)	AAAKPTLTDSLSFCLAQLAAAAGEALGGEKDPATNETPLSRALLALRTRHIKAAGGIERFRARGGLRPLLALLRRAAAAGSAPSQAGPGSAPSSAASGASSPAPASGPAPSAVSSSSPTPPVRLRKTLDLALSILADCCTEGACRTEVRRLGGILPLVTILQCMKTDSIQNRTARALGNLAMEPESCGDIHCAGAVPLLVESLTACQDSQCLQSVVRALRNLADSPQHRLALAQQGAVRPLAELLATAPDAALTLALVRALLELSRGCSRACAEQLSLGGGLGPLVSLASHPKRAVREGTILILANLCAQGLIRPALGNAGGVEVLVDELRQRRDPNGASPTSQQPLVRAVCLLCREAINRARLRDAGGLDLLMGLLRDPRASAWHPRIVAALVGFLYDTGALGRLQALGLVPLLAGQLCGEAGEEEEEGREAASWDFPEERTPERAQGGSFRSLRSWLISEGYATGPDDISPDWSPEQCPPEPMEPASPAPTPTSLRAPRTQRTPGRSPAAAIEEPWGREGPALLLLSRFSQAPDPSGALVTGPALYGLLTYVTGAPGPPSPRALRILSRLTCNPACLEAFVRSYGAALLRAWLVLGVAPDDWPAPRARPTLHSRHRELGERLLQNLTVQAESPFGVGALTHLLLSGSPEDRVACALTLPFICRKPSLWRRLLLEQGGLRLLLAALTRPAPHPLFLFFAADSLSCLQDLVSPTVSPAVPQAVPMDLDSPSPCLYEPLLGPAPVPAPDLHFLLDSGLQLPAQRAASATASPFFRALLSGSFAEAQMDLVPLRGLSPGAAWPVLHHLHGCRGCGAALGPVPPPGQPLLGSEAEEALEAAGRFLLPGLEEELEEAVGRIHLGPQGGPESVGEVFRLGRPRLAAHCARWTLGSEQCPRKRGLALVGLVEAAGEEAGPLTEALLAVVMGIELGARVPA	NA	NA	NA	NA	NA	NA	NA	NA	NA	bioGRID-interactions: 9; partners: APEX1, CUL3, DXO, E6, HSP90AA1, LMO2, ORF45, RIPK4, TUBG1	ACTH-INDEPENDENT MACRONODULAR ADRENAL HYPERPLASIA 2; AIMAH2;;PRIMARY MACRONODULAR ADRENAL HYPERPLASIA	FALSE	97.6	0.1	FALSE	0	0
Q96C19	MATDELATKLSRRLQMEGEGGGETPEQPGLNGAAAAAAGAPDEAAEALGSADCELSAKLLRRADLNQGIGEPQSPSRRVFNPYTEFKEFSRKQIKDMEKMFKQYDAGRDGFIDLMELKLMMEKLGAPQTHLGLKNMIKEVDEDFDSKLSFREFLLIFRKAAAGELQEDSGLCVLARLSEIDVSSEGVKGAKSFFEAKVQAINVSSRFEEEIKAEQEERKKQAEEMKQRKAAFKELQSTFK	2	12	ATDELATKLSR	Ace	100	UniProt_aTIS	high-conf-TIS	[Ace]	100	4	4	ATDELATKLSR (2-12) [Ace] [4]			Q96C19	Trypsin	CustomDatabase, Uniprot, Uniprot	F000745_1p_uPAC8_CMB-534_KRGEV_COFRADIC_fr_A7_b_20436_23253_1_2.mgf	Ace-ATDELATK<AcD4*>LSR-COOH	55	51	1291.69	1291.69	646.852	2	EFHD2_HUMAN EF-hand domain-containing protein D2 [ENST00000375980_1_15409972_aTIS_111db1#ENST00000375980_1_15409972_aTIS_db2#ENST00000375980_1_15409972_aTIS_db3], EFHD2_HUMAN EF-hand domain-containing protein D2		M	A	T	R	R	UniProt	1715	1	Q96C19	ENST00000375980	ENSG00000142634	EFHD2	protein_coding	protein_coding	tsl1 (assigned to previous version 8)	1	1	4.one_TIS	1	AUG	in	1	3	NA	Q96C19 (2-12)	ATDELATKLSRRLQMEGEGGGETPEQPGLNGAAAAAAGAPDEAAEALGSADCELSAKLLRRADLNQGIGEPQSPSRRVFNPYTEFKEFSRKQIKDMEKMFKQYDAGRDGFIDLMELKLMMEKLGAPQTHLGLKNMIKEVDEDFDSKLSFREFLLIFRKAAAGELQEDSGLCVLARLSEIDVSSEGVKGAKSFFEAKVQAINVSSRFEEEIKAEQEERKKQAEEMKQRKAAFKELQSTFK	NA	NA	NA	NA	NA	NA	NA	NA	NA	bioGRID-interactions: 45; partners: Actb, ACTR2, APP, ARPC2, ARPC3, ARPC4, ARPC4-TTLL3, ATG16L1, BICD2, Calml3, CDH1, CHMP4A, COASY, DCAF15, DCK, DYNC1LI2, EFTUD2, ELAVL1, ENO2, ESR2, FBXO6, FSD1, GBF1, GLRX3, GMPS, GTF2E2, IDH1, LIMA1, LRRK2, Mtap, MTAP, Myh9, MYH9, MYO18A, PAN2, PTPN11, RAE1, RCN1, RECQL4, SSH1, TMOD1, TSTA3, USP11, USP14, VARS		TRUE	26.6	0.1	FALSE	0	0
Q96C23	MASVTRAVFGELPSGGGTVEKFQLQSDLLRVDIISWGCTITALEVKDRQGRASDVVLGFAELEGYLQKQPYFGAVIGRVANRIAKGTFKVDGKEYHLAINKEPNSLHGGVRGFDKVLWTPRVLSNGVQFSRISPDGEEGYPGELKVWVTYTLDGGELIVNYRAQASQATPVNLTNHSYFNLAGQASPNINDHEVTIEADTYLPVDETLIPTGEVAPVQGTAFDLRKPVELGKHLQDFHLNGFDHNFCLKGSKEKHFCARVHHAASGRVLEVYTTQPGVQFYTGNFLDGTLKGKNGAVYPKHSGFCLETQNWPDAVNQPRFPPVLLRPGEEYDHTTWFKFSVA	2	20	ASVTRAVFGELPSGGGTVE	Ace	100	UniProt_aTIS	high-conf-TIS	[Ace]	100	1	1	ASVTRAVFGELPSGGGTVE (2-20) [Ace] [1]		ENST00000410063_2_38666162_aTIS_111db1 (2-20)	Q96C23,ENST00000410063_2_38666162_aTIS_111db1	GluC	CustomDatabase, Uniprot	F000736_2p_uPAC7_CMB-542_KRGEV_COFRADIC_fr_A3_b_37204_36871_1_2.mgf	Ace-ASVTRAVFGELPSGGGTVE-COOH	75	54	1874.94	1874.94	938.477	2	GALM_HUMAN Aldose 1-epimerase [ENST00000272252_2_38666162_aTIS_111db1#ENST00000272252_2_38666162_aTIS_db2#ENST00000272252_2_38666162_aTIS_db3]		M	A	S	E	K	UniProt	1858	1	Q96C23	ENST00000272252	ENSG00000143891	GALM	protein_coding	protein_coding	tsl1 (assigned to previous version 9)	1	1	4.one_TIS	1	AUG	in	1	3	NA	Q96C23 (2-20)	ASVTRAVFGELPSGGGTVEKFQLQSDLLRVDIISWGCTITALEVKDRQGRASDVVLGFAELEGYLQKQPYFGAVIGRVANRIAKGTFKVDGKEYHLAINKEPNSLHGGVRGFDKVLWTPRVLSNGVQFSRISPDGEEGYPGELKVWVTYTLDGGELIVNYRAQASQATPVNLTNHSYFNLAGQASPNINDHEVTIEADTYLPVDETLIPTGEVAPVQGTAFDLRKPVELGKHLQDFHLNGFDHNFCLKGSKEKHFCARVHHAASGRVLEVYTTQPGVQFYTGNFLDGTLKGKNGAVYPKHSGFCLETQNWPDAVNQPRFPPVLLRPGEEYDHTTWFKFSVA	NA	NA	NA	NA	NA	NA	NA	NA	NA	bioGRID-interactions: 5; partners: ATOX1, GALK1, GALK2, OR5F1, VAMP4		FALSE	37.6	0.2	FALSE	0	0
Q96C28	MDMAQEPVTFRDVAIYFSREEWACLEPSQRALYRDVMLDNFSSVAALGFCSPRPDLVSRLEQWEEPWVEDRERPEFQAVQRGPRPGARKSADPKRPCDHPAWAHKKTHVRRERAREGSSFRKGFRLDTDDGQLPRAAPERTDAKPTAFPCQVLTQRCGRRPGRRERRKQRAVELSFICGTCGKALSCHSRLLAHQTVHTGTKAFECPECGQTFRWASNLQRHQKNHTREKPFCCEACGQAFSLKDRLAQHRKVHTEHRPYSCGDCGKAFKQKSNLLRHQLVHTGERPFYCADCGKAFRTKENLSHHQRVHSGEKPYTCAECGKSFRWPKGFSIHRRLHLTKRFYECGHCGKGFRHLGFFTRHQRTHRHGEV	1	12	MDMAQEPVTFRD	Ace	100	UniProt_aTIS	high-conf-TIS	[Ace]	100	1	1	MDMAQEPVTFRD (1-12) [Ace] [1]		ENST00000527293_8_143690109_aTIS_111db1 (1-12),ENST00000528456_8_143690109_aTIS_100db1 (1-12)	Q96C28,ENST00000527293_8_143690109_aTIS_111db1,ENST00000528456_8_143690109_aTIS_100db1	GluC	CustomDatabase, Uniprot	F000714_2p_uPAC7_CMB-542_KRGEV_COFRADIC_fr_C6_b_14999_19669_1_2.mgf	Ace-M<Mox*>DM<Mox*>AQEPVTFRD-COOH	58	48	1512.62	1513.63	757.822	2	ZN707_HUMAN Zinc finger protein 707 [ENST00000532158_8_143690109_aTIS_111db1#ENST00000532158_8_143690109_aTIS_db2#ENST00000532205_8_143690109_aTIS_db3]			M	D	D	V	UniProt	3289	1	Q96C28	ENST00000532158	ENSG00000181135	ZNF707	protein_coding	protein_coding	tsl1	4	4	4.one_TIS	1	AUG	in	0	0	NA	Q96C28 (1-12)	MDMAQEPVTFRDVAIYFSREEWACLEPSQRALYRDVMLDNFSSVAALGFCSPRPDLVSRLEQWEEPWVEDRERPEFQAVQRGPRPGARKSADPKRPCDHPAWAHKKTHVRRERAREGSSFRKGFRLDTDDGQLPRAAPERTDAKPTAFPCQVLTQRCGRRPGRRERRKQRAVELSFICGTCGKALSCHSRLLAHQTVHTGTKAFECPECGQTFRWASNLQRHQKNHTREKPFCCEACGQAFSLKDRLAQHRKVHTEHRPYSCGDCGKAFKQKSNLLRHQLVHTGERPFYCADCGKAFRTKENLSHHQRVHSGEKPYTCAECGKSFRWPKGFSIHRRLHLTKRFYECGHCGKGFRHLGFFTRHQRTHRHGEV	NA	NA	NA	NA	NA	NA	NA	NA	NA	bioGRID-interactions: 61; partners: BRCA2, C1QBP, CCNDBP1, CENPB, CHD8, CSNK2A1, DAP3, DHX57, HIST2H2AB, HOXA5, KRTAP10-5, KRTAP10-7, LLGL2, LTBP4, MDFI, MRPS10, MRPS11, MRPS18C, MRPS2, MRPS22, MRPS23, MRPS24, MRPS25, MRPS26, MRPS27, MRPS31, MRPS33, MRPS34, MRPS35, MRPS5, MRPS7, MRPS9, NKTR, NRD1, PRKAR2B, PTCD3, RALBP1, RBAK, RNF4, RPL10A, RPL15, RPL5, SIRT1, TOR2A, TRIM26, TRIM28, TRIM39, UBE2O, USP34, VPRBP, ZMYM6, ZNF273, ZNF316, _x000D_ ZNF324, ZNF445, ZNF579, ZNF689, ZNF696, ZNF747, ZNF783, ZNF92		TRUE	43.1	0	FALSE	0	0
Q96C90	MADSGTAGGAALAAPAPGPGSGGPGPRVYFQSPPGAAGEGPGGADDEGPVRRQGKVTVKYDRKELRKRLNLEEWILEQLTRLYDCQEEEIPELEIDVDELLDMESDDARAARVKELLVDCYKPTEAFISGLLDKIRGMQKLSTPQKK	2	47	ADSGTAGGAALAAPAPGPGSGGPGPRVYFQSPPGAAGEGPGGADDE	Ace	100	UniProt_aTIS	high-conf-TIS	[Ace]	100	20	20	ADSGTAGGAALAAPAPGPGSGGPGPRVYFQSPPGAAGEGPGGADDE (2-47) [Ace] [1]	ADSGTAGGAALAAPAPGPGSGGPGPR (2-27) [Ace] [13]		Q96C90	GluC;Trypsin	Uniprot;CustomDatabase, Uniprot, Uniprot	F000720_2p_uPAC7_CMB-542_KRGEV_COFRADIC_fr_C8_b_29912_31729_1_3.mgf	Ace-ADSGTAGGAALAAPAPGPGSGGPGPRVYFQSPPGAAGEGPGGADDE-COOH	48	43	4059.85	4060.86	1354.63	3	PP14B_HUMAN Protein phosphatase 1 regulatory subunit 14B		M	A	D	E	G	UniProt	2537	1	Q96C90	ENST00000309318	ENSG00000173457	PPP1R14B	protein_coding	protein_coding	tsl1 (assigned to previous version 7)	1	1	4.one_TIS	1	AUG	in	1	3	NA	Q96C90 (2-47)	ADSGTAGGAALAAPAPGPGSGGPGPRVYFQSPPGAAGEGPGGADDEGPVRRQGKVTVKYDRKELRKRLNLEEWILEQLTRLYDCQEEEIPELEIDVDELLDMESDDARAARVKELLVDCYKPTEAFISGLLDKIRGMQKLSTPQKK	NA	NA	NA	NA	NA	NA	NA	NA	NA	bioGRID-interactions: 8; partners: AARSD1, CAND1, HSD17B6, IGBP1, NUBP2, PTGES3L-AARSD1, SEPT10, TBCB		TRUE	15.8	0.1	TRUE	0	0
Q96CD0	MAEPGEGLPEEVLALIFRHLSLRDRAAAARVCRAWAAAATCSAVWHDTKISCECELEGMLPPYLSACLDHIHNLRLEFEPSRKPSRRAAIELLMVLAGRAPGLRGLRLECRGEKPLFDAGRDVLEAVHAVCGAASQLRHLDLRRLSFTLDDALVLQAARSCPELHSLFLDNSTLVGSVGPGSVLELLEACPRLRALGLHLASLSHAILEALAAPDRAPFALLALRCACPEDARASPLPNEAWVALRRRHPGLAVELELEPALPAESVTRVLQPAVPVAALRLNLSGDTVGPVRFAAHHYAATLCALEVRAAASAELNAALEELAARCAALREVHCFCVVSHSVLDAFRAHCPRLRTYTLKLTREPHPWRPTLVA	2	18	AEPGEGLPEEVLALIFR	Ace	100	UniProt_aTIS	high-conf-TIS	[Ace]	100	2	2	AEPGEGLPEEVLALIFR (2-18) [Ace] [2]		ENST00000518148_16_67161786_aTIS_101db1 (2-18),ENST00000521920_16_67161786_aTIS_101db1 (2-18)	Q96CD0,ENST00000518148_16_67161786_aTIS_101db1,ENST00000521920_16_67161786_aTIS_101db1	Trypsin	CustomDatabase, Uniprot	F000769_1p_uPAC8_CMB-534_KRGEV_COFRADIC_fr_B6_b_52668_47580_1_2.mgf	Ace-AEPGEGLPEEVLALIFR-COOH	65	51	1880.99	1880.99	941.502	2	FBXL8_HUMAN F-box/LRR-repeat protein 8 [ENST00000258200_16_67161786_aTIS_101db1#ENST00000519917_16_67161786_aTIS_db3]		M	A	E	R	H	UniProt	1810	1	Q96CD0	ENST00000258200	ENSG00000135722	FBXL8	protein_coding	protein_coding	tsl1 (assigned to previous version 7)	2	2	4.one_TIS	1	AUG	in	1	3	NA	Q96CD0 (2-18)	AEPGEGLPEEVLALIFRHLSLRDRAAAARVCRAWAAAATCSAVWHDTKISCECELEGMLPPYLSACLDHIHNLRLEFEPSRKPSRRAAIELLMVLAGRAPGLRGLRLECRGEKPLFDAGRDVLEAVHAVCGAASQLRHLDLRRLSFTLDDALVLQAARSCPELHSLFLDNSTLVGSVGPGSVLELLEACPRLRALGLHLASLSHAILEALAAPDRAPFALLALRCACPEDARASPLPNEAWVALRRRHPGLAVELELEPALPAESVTRVLQPAVPVAALRLNLSGDTVGPVRFAAHHYAATLCALEVRAAASAELNAALEELAARCAALREVHCFCVVSHSVLDAFRAHCPRLRTYTLKLTREPHPWRPTLVA	NA	NA	NA	NA	NA	NA	NA	NA	NA	bioGRID-interactions: 8; partners: Chmp6, CUL1, HSP90AA1, ORC4, PHB, SKP1, SNAI1, UBE2M		TRUE	40.4	0.1	FALSE	0	0
Q96CD2	MEPKASCPAAAPLMERKFHVLVGVTGSVAALKLPLLVSKLLDIPGLEVAVVTTERAKHFYSPQDIPVTLYSDADEWEIWKSRSDPVLHIDLRRWADLLLVAPLDANTLGKVASGICDNLLTCVMRAWDRSKPLLFCPAMNTAMWEHPITAQQVDQLKAFGYVEIPCVAKKLVCGDEGLGAMAEVGTIVDKVKEVLFQHSGFQQS	1	16	MEPKASCPAAAPLMER	Ace	100	UniProt_aTIS	high-conf-TIS	[Ace]	100	6	6	MEPKASCPAAAPLMER (1-16) [Ace] [2]	MEPKASCPAAAPLME (1-15) [Ace] [4]	ENST00000564923_15_75028319_aTIS_111db1 (1-16),ENST00000567336_15_75028319_aTIS_111db1 (1-16),ENST00000568649_15_75028319_aTIS_111db1 (1-16)	Q96CD2,ENST00000564923_15_75028319_aTIS_111db1,ENST00000567336_15_75028319_aTIS_111db1,ENST00000568649_15_75028319_aTIS_111db1	Trypsin;GluC	CustomDatabase, Uniprot;CustomDatabase, Uniprot, Uniprot	F000765_1p_uPAC8_CMB-534_KRGEV_COFRADIC_fr_B4_b_10339_16864_1_2.mgf	Ace-M<Mox*>EPK<AcD4*>ASC<Cmm*>PAAAPLM<Mox*>ER-COOH	54	49	1877.86	1877.86	939.937	2	COAC_HUMAN Phosphopantothenoylcysteine decarboxylase [ENST00000342932_15_75028319_aTIS_111db1#ENST00000342932_15_75028319_aTIS_db2#ENST00000342932_15_75028319_aTIS_db3]			M	E	R	K	UniProt	2518	1	Q96CD2	ENST00000342932	ENSG00000138621	PPCDC	protein_coding	protein_coding	tsl1 (assigned to previous version 7)	2	2	4.one_TIS	1	AUG	in	0	0	NA	Q96CD2 (1-16)	MEPKASCPAAAPLMERKFHVLVGVTGSVAALKLPLLVSKLLDIPGLEVAVVTTERAKHFYSPQDIPVTLYSDADEWEIWKSRSDPVLHIDLRRWADLLLVAPLDANTLGKVASGICDNLLTCVMRAWDRSKPLLFCPAMNTAMWEHPITAQQVDQLKAFGYVEIPCVAKKLVCGDEGLGAMAEVGTIVDKVKEVLFQHSGFQQS	NA	NA	NA	NA	NA	NA	NA	NA	NA	bioGRID-interactions: 12; partners: DCPS, FOXR1, GCD7, PPCDC, PPIG, PSMA1, SREK1IP1, TAE1, TXN2, VHS3, WDYHV1, ZNF232		TRUE	22.4	0	TRUE	0	0
Q96CF2	MSKLGKFFKGGGSSKSRAAPSPQEALVRLRETEEMLGKKQEYLENRIQREIALAKKHGTQNKRAALQALKRKKRFEKQLTQIDGTLSTIEFQREALENSHTNTEVLRNMGFAAKAMKSVHENMDLNKIDDLMQEITEQQDIAQEISEAFSQRVGFGDDFDEDELMAELEELEQEELNKKMTNIRLPNVPSSSLPAQPNRKPGMSSTARRSRAASSQRAEEEDDDIKQLAAWAT	2	17	SKLGKFFKGGGSSKSR	Ace	100	UniProt_aTIS	high-conf-TIS	[Ace]	100	2	2	SKLGKFFKGGGSSKSR (2-17) [Ace] [2]			Q96CF2	Trypsin	CustomDatabase, Uniprot	F000751_1p_uPAC8_CMB-534_KRGEV_COFRADIC_fr_A10_b_22999_27917_1_2.mgf	Ace-SK<AcD4*>LGK<AcD4*>FFK<AcD4*>GGGSSK<AcD4*>SR-COOH	70	49	1896.07	1896.07	949.042	2	CHM4C_HUMAN Charged multivesicular body protein 4c [ENST00000297265_8_81732627_aTIS_111db1#ENST00000297265_8_81732627_aTIS_db2#ENST00000297265_8_81732627_aTIS_db3]		M	S	K	R	A	UniProt	1513	1	Q96CF2	ENST00000297265	ENSG00000164695	CHMP4C	protein_coding	protein_coding	tsl1 (assigned to previous version 4)	1	1	4.one_TIS	1	AUG	in	1	3	NA	Q96CF2 (2-17)	SKLGKFFKGGGSSKSRAAPSPQEALVRLRETEEMLGKKQEYLENRIQREIALAKKHGTQNKRAALQALKRKKRFEKQLTQIDGTLSTIEFQREALENSHTNTEVLRNMGFAAKAMKSVHENMDLNKIDDLMQEITEQQDIAQEISEAFSQRVGFGDDFDEDELMAELEELEQEELNKKMTNIRLPNVPSSSLPAQPNRKPGMSSTARRSRAASSQRAEEEDDDIKQLAAWAT	NA	NA	NA	NA	NA	NA	NA	NA	NA	bioGRID-interactions: 16; partners: CC2D1A, CCDC12, CHMP1B, CHMP4A, CHMP4B, CHMP4C, CSK, HMGB3P1, PDCD6IP, SH3KBP1, STAMBP, TRPC4AP, USP54, USP8, VPS4A, XPO1		TRUE	26.3	0.1	FALSE	0	0
Q96CG3	MTSFEDADTEETVTCLQMTVYHPGQLQCGIFQSISFNREKLPSSEVVKFGRNSNICHYTFQDKQVSRVQFSLQLFKKFNSSVLSFEIKNMSKKTNLIVDSRELGYLNKMDLPYRCMVRFGEYQFLMEKEDGESLEFFETQFILSPRSLLQENNWPPHRPIPEYGTYSLCSSQSSSPTEMDENES	2	18	TSFEDADTEETVTCLQM	Ace	100	UniProt_aTIS	high-conf-TIS	[Ace]	100	3	3	TSFEDADTEETVTCLQM (2-18) [Ace] [1]	TSFEDADTEETVTCL (2-16) [Ace] [1];TSFEDADTEE (2-11) [Ace] [1]		Q96CG3	Trypsin;Chymotrypsin;GluC	CustomDatabase, Uniprot;Uniprot	F000765_1p_uPAC8_CMB-534_KRGEV_COFRADIC_fr_B4_b_17472_22123.22158_3_2.mgf	Ace-TSFEDADTEETVTC<Cmm*>LQM<Mox*>-COOH	69	39	2033.81	2033.81	1017.91	2	TIFA_HUMAN TRAF-interacting protein with FHA domain-containing protein A [ENST00000500655_4_112278416_aTIS_111db1#ENST00000500655_4_112278416_aTIS_db2#ENST00000500655_4_112278416_aTIS_db3]		M	T	S	M	T	UniProt	3031	1	Q96CG3	ENST00000500655	ENSG00000145365	TIFA	protein_coding	protein_coding	tsl3	2	2	4.one_TIS	1	AUG	in	1	3	NA	Q96CG3 (2-18)	TSFEDADTEETVTCLQMTVYHPGQLQCGIFQSISFNREKLPSSEVVKFGRNSNICHYTFQDKQVSRVQFSLQLFKKFNSSVLSFEIKNMSKKTNLIVDSRELGYLNKMDLPYRCMVRFGEYQFLMEKEDGESLEFFETQFILSPRSLLQENNWPPHRPIPEYGTYSLCSSQSSSPTEMDENES	NA	NA	NA	NA	NA	NA	NA	NA	NA	bioGRID-interactions: 24; partners: AP1M1, ARHGEF39, DVL2, ELAVL1, GCD7, GPR156, H2AFX, HIRA, IRAK1, LNX1, LNX2, NIF3L1, NUDT18, NXF1, RPL9, SDCBP, SDCBP2, TIFA, TNFAIP8, TRAF1, TRAF2, TRAF6, TXN2, ZCCHC11		FALSE	21.3	0.1	FALSE	0	0
Q96CK0	MAERALEPEAEAEAEAGAGGEAAAEEGAAGRKARGRPRLTESDRARRRLESRKKYDVRRVYLGEAHGPWVDLRRRSGWSDAKLAAYLISLERGQRSGRHGKPWEQVPKKPKRKKRRRRNVNCLKNVVIWYEDHKHRCPYEPHLAELDPTFGLYTTAVWQCEAGHRYFQDLHSPLKPLSDSDPDSDKVGNGLVAGSSDSSSSGSASDSEESPEGQPVKAAAAAAAATPTSPVGSSGLITQEGVHIPFDVHHVESLAEQGTPLCSNPAGNGPEALETVVCVPVPVQVGAGPSALFENVPQEALGEVVASCPMPGMVPGSQVIIIAGPGYDALTAEGIHLNMAAGSGVPGSGLGEEVPCAMMEGVAAYTQTEPEGSQPSTMDATAVAGIETKKEKEDLCLLKKEEKEEPVAPELATTVPESAEPEAEADGEELDGSDMSAIIYEIPKEPEKRRRSKRSRVMDADGLLEMFHCPYEGCSQVYVALSSFQNHVNLVHRKGKTKVCPHPGCGKKFYLSNHLRRHMIIHSGVREFTCETCGKSFKRKNHLEVHRRTHTGETPLQCEICGYQCRQRASLNWHMKKHTAEVQYNFTCDRCGKRFEKLDSVKFHTLKSHPDHKPT	2	31	AERALEPEAEAEAEAGAGGEAAAEEGAAGR	Ace	100	UniProt_aTIS	high-conf-TIS	[Ace]	100	2	2	AERALEPEAEAEAEAGAGGEAAAEEGAAGR (2-31) [Ace] [2]			Q96CK0	Chymotrypsin	CustomDatabase, Uniprot	F000681_1p_uPAC8_CMB-548_KRGEV_COFRADIC_fr_B4_b_13456_19082_1_3.mgf	Ace-AERALEPEAEAEAEAGAGGEAAAEEGAAGR-COOH	101	45	2881.3	2882.3	961.774	3	ZN653_HUMAN Zinc finger protein 653 [ENST00000293771_19_11505786_aTIS_111db1#ENST00000293771_19_11505786_aTIS_db2#ENST00000293771_19_11505786_aTIS_db3]		M	A	E	R	K	UniProt	3283	1	Q96CK0	ENST00000293771	ENSG00000161914	ZNF653	protein_coding	protein_coding	tsl1 (assigned to previous version 9)	1	1	4.one_TIS	1	AUG	in	1	3	NA	Q96CK0 (2-31)	AERALEPEAEAEAEAGAGGEAAAEEGAAGRKARGRPRLTESDRARRRLESRKKYDVRRVYLGEAHGPWVDLRRRSGWSDAKLAAYLISLERGQRSGRHGKPWEQVPKKPKRKKRRRRNVNCLKNVVIWYEDHKHRCPYEPHLAELDPTFGLYTTAVWQCEAGHRYFQDLHSPLKPLSDSDPDSDKVGNGLVAGSSDSSSSGSASDSEESPEGQPVKAAAAAAAATPTSPVGSSGLITQEGVHIPFDVHHVESLAEQGTPLCSNPAGNGPEALETVVCVPVPVQVGAGPSALFENVPQEALGEVVASCPMPGMVPGSQVIIIAGPGYDALTAEGIHLNMAAGSGVPGSGLGEEVPCAMMEGVAAYTQTEPEGSQPSTMDATAVAGIETKKEKEDLCLLKKEEKEEPVAPELATTVPESAEPEAEADGEELDGSDMSAIIYEIPKEPEKRRRSKRSRVMDADGLLEMFHCPYEGCSQVYVALSSFQNHVNLVHRKGKTKVCPHPGCGKKFYLSNHLRRHMIIHSGVREFTCETCGKSFKRKNHLEVHRRTHTGETPLQCEICGYQCRQRASLNWHMKKHTAEVQYNFTCDRCGKRFEKLDSVKFHTLKSHPDHKPT	NA	NA	NA	NA	NA	NA	NA	NA	NA	bioGRID-interactions: 1; partners: NR5A1		FALSE	67.1	0.1	FALSE	0	0
Q96CN7	MAAAEPAVLALPNSGAGGAGAPSGTVPVLFCFSVFARPSSVPHGAGYELLIQKFLSLYGDQIDMHRKFVVQLFAEEWGQYVDLPKGFAVSERCKVRLVPLQIQLTTLGNLTPSSTVFFCCDMQERFRPAIKYFGDIISVGQRLLQGARILGIPVIVTEQYPKGLGSTVQEIDLTGVKLVLPKTKFSMVLPEVEAALAEIPGVRSVVLFGVETHVCIQQTALELVGRGVEVHIVADATSSRSMMDRMFALERLARTGIIVTTSEAVLLQLVADKDHPKFKEIQNLIKASAPESGLLSKV	2	32	AAAEPAVLALPNSGAGGAGAPSGTVPVLFCF	Ace	100	UniProt_aTIS	high-conf-TIS	[Ace]	100	3	3	AAAEPAVLALPNSGAGGAGAPSGTVPVLFCF (2-32) [Ace] [1]			Q96CN7	Trypsin	CustomDatabase, Uniprot	F000801_1p_uPAC8_CMB-534_KRGEV_COFRADIC_fr_C7_b_50652_44910_1_3.mgf	Ace-AAAEPAVLALPNSGAGGAGAPSGTVPVLFC<Cmm*>F-COOH	55	52	2910.46	2910.46	971.161	3	ISOC1_HUMAN Isochorismatase domain-containing protein 1 [ENST00000173527_5_129094767_aTIS_111db1#ENST00000173527_5_129094767_aTIS_db2#ENST00000173527_5_129094767_aTIS_db3]		M	A	A	F	S	UniProt	2043	1	Q96CN7	ENST00000173527	ENSG00000066583	ISOC1	protein_coding	protein_coding	tsl1 (assigned to previous version 5)	1	1	4.one_TIS	1	AUG	in	1	3	NA	Q96CN7 (2-32)	AAAEPAVLALPNSGAGGAGAPSGTVPVLFCFSVFARPSSVPHGAGYELLIQKFLSLYGDQIDMHRKFVVQLFAEEWGQYVDLPKGFAVSERCKVRLVPLQIQLTTLGNLTPSSTVFFCCDMQERFRPAIKYFGDIISVGQRLLQGARILGIPVIVTEQYPKGLGSTVQEIDLTGVKLVLPKTKFSMVLPEVEAALAEIPGVRSVVLFGVETHVCIQQTALELVGRGVEVHIVADATSSRSMMDRMFALERLARTGIIVTTSEAVLLQLVADKDHPKFKEIQNLIKASAPESGLLSKV	NA	NA	NA	NA	NA	NA	NA	NA	NA	bioGRID-interactions: 50; partners: AAR2, AGR2, ARHGAP8, ASNS, ATIC, CALCOCO1, CAPNS1, CAT, CEP135, CEP290, CKB, DFFA, EFTUD2, EGLN3, EIF5, ELAVL1, ERP44, EVC2, FERMT2, G6PD, LACTB2, MCTS1, MTHFD1L, MYC, MYO1E, NIN, NTRK1, OGFOD1, PAFAH1B1, PAK2, PDIA4, PFAS, PIH1D1, PPP1R2, PRCP, PROSC, PTMA, RECQL4, SASS6, STK24, STK26, TBCB, TUBB4B, UBFD1, UMPS, VCL, VTN, YWHAE, YWHAH, YWHAZ		FALSE	32.1	0.1	FALSE	0	0
Q96CN9	MEKFGMNFGGGPSKKDLLETIETQKKQLLQYQARLKDVVRAYKSLLKEKEALEASIKVLSVSHEADVGLAGVQLPGLTFPDSVDDRCSTHSEDSTGTATSLDTAASLTSTKGEFGVEDDRPARGPPPPKSEEASWSESGVSSSSGDGPFAGGEVDKRLHQLKTQLATLTSSLATVTQEKSRMEASYLADKKKMKQDLEDASNKAEEERARLEGELKGLQEQIAETKARLITQQHDRAQEQSDHALMLRELQKLLQEERTQRQDLELRLEETREALAGRAYAAEQMEGFELQTKQLTREVEELKSELQAIRDEKNQPDPRLQELQEEAARLKSHFQAQLQQEMRKTALAEDQLRQQSQVEEQRVAALENQISEVSELLGTYEKAKQKDQLAIQKLKERILQLDLENKTLALAASSRSPLDSHGEESSLDVNVLKDKMEKLKRLLQVAARKSQVTLDVEKLCDLEIMPSSEAADGEKATALYYQQELKQLKEEFERYKMRAQVVLKSKNTKDGNLGKELEAAQEQLAELKEKYISLRLSCEELEHQHQQEADDWKQELARLQQLHRQELERCQLDFRDRTLKLEEELHKQRDRALAVLTEKDLELEQLRSVALASGLPGRRSPVGGGGPGDPADTSSSDSLTQALQLAAANEPTFFLYAEQLARKEVEITSLRKQKHRLEVEVHQLQDRLLEEGERHREEVAALQSHIEKNIRDQSREGANLEYLKNIIYRFLTLPDSLGRQQTLTAILTILHFSPEEKQVIMRLPTSASWWPSGKR	1	34	MEKFGMNFGGGPSKKDLLETIETQKKQLLQYQAR	Ace	100	UniProt_aTIS	high-conf-TIS	[Ace]	100	1	1	MEKFGMNFGGGPSKKDLLETIETQKKQLLQYQAR (1-34) [Ace] [1]			Q96CN9	Trypsin	CustomDatabase, Uniprot	F000773_1p_uPAC8_CMB-534_KRGEV_COFRADIC_fr_B7_b_53077_47052_1_3.mgf	Ace-M<Mox*>EK<AcD4*>FGM<Mox*>NFGGGPSK<AcD4*>K<AcD4*>DLLETIETQK<AcD4*>K<AcD4*>QLLQYQAR-COOH	94	51	4217.19	4218.19	1407.07	3	GCC1_HUMAN GRIP and coiled-coil domain-containing protein 1 [ENST00000321407_7_127585182_aTIS_111db1#ENST00000321407_7_127585182_aTIS_db2#ENST00000321407_7_127585182_aTIS_db3]			M	E	R	L	UniProt	1865	1	Q96CN9	ENST00000321407	ENSG00000179562	GCC1	protein_coding	protein_coding	tsl1 (assigned to previous version 2)	1	1	4.one_TIS	1	AUG	in	0	0	NA	Q96CN9 (1-34)	MEKFGMNFGGGPSKKDLLETIETQKKQLLQYQARLKDVVRAYKSLLKEKEALEASIKVLSVSHEADVGLAGVQLPGLTFPDSVDDRCSTHSEDSTGTATSLDTAASLTSTKGEFGVEDDRPARGPPPPKSEEASWSESGVSSSSGDGPFAGGEVDKRLHQLKTQLATLTSSLATVTQEKSRMEASYLADKKKMKQDLEDASNKAEEERARLEGELKGLQEQIAETKARLITQQHDRAQEQSDHALMLRELQKLLQEERTQRQDLELRLEETREALAGRAYAAEQMEGFELQTKQLTREVEELKSELQAIRDEKNQPDPRLQELQEEAARLKSHFQAQLQQEMRKTALAEDQLRQQSQVEEQRVAALENQISEVSELLGTYEKAKQKDQLAIQKLKERILQLDLENKTLALAASSRSPLDSHGEESSLDVNVLKDKMEKLKRLLQVAARKSQVTLDVEKLCDLEIMPSSEAADGEKATALYYQQELKQLKEEFERYKMRAQVVLKSKNTKDGNLGKELEAAQEQLAELKEKYISLRLSCEELEHQHQQEADDWKQELARLQQLHRQELERCQLDFRDRTLKLEEELHKQRDRALAVLTEKDLELEQLRSVALASGLPGRRSPVGGGGPGDPADTSSSDSLTQALQLAAANEPTFFLYAEQLARKEVEITSLRKQKHRLEVEVHQLQDRLLEEGERHREEVAALQSHIEKNIRDQSREGANLEYLKNIIYRFLTLPDSLGRQQTLTAILTILHFSPEEKQVIMRLPTSASWWPSGKR	NA	NA	NA	NA	NA	NA	NA	NA	NA	bioGRID-interactions: 62; partners: ABI2, ADY3, AMOTL2, APP, ARL1, ATF4, ATN1, ATP6V1B2, BET1, BIRC2, BRCA1, C1orf94, CCDC85B, Cdk1, CEP57, CEP70, Ckap5, COIL, CPSF7, DNAJA3, FBF1, GLI1, GOLGA2, GTF2I, HRAS, IKBKG, ITSN1, JPH4, KIAA0753, KIAA1217, KIAA1429, LLGL2, LNPEP, LZTS2, MCRS1, Mis12, MTHFD2, Myh9, NAB2, NAV1, NECAB2, NINL, OIP5, PAK7, Pank4, PRPF19, RALBP1, Rassf1, SCOC, SMARCD1, SMC1A, SPOP, TFIP11, TGOLN2, TINF2, _x000D_ TMEM132A, TMEM17, TRIM29, USHBP1, VMA5, XRCC1, ZNF276		FALSE	87.8	0	TRUE	0	0
Q96CP2	MPLPEPSEQEGESVKASQEPSPKPGTEVIPAAPRKPRKFSKLVLLTASKDSTKVAGAKRKGVHCVMSLGVPGPATLAKALLQTHPEAQRAIEAAPQEPEQKRSRQDPGTDRTEDSGLAAGPPEAAGENFAPCSVAPGKSL	2	37	PLPEPSEQEGESVKASQEPSPKPGTEVIPAAPRKPR	AcD4	0	UniProt_aTIS	high-conf-TIS	[AcD4]	0	6	0	PLPEPSEQEGESVKASQEPSPKPGTEVIPAAPRKPR (2-37) [AcD4] [3]	PLPEPSEQEGESVKASQEPSPKPGTEVIPAAPR (2-34) [AcD4] [1]	ENST00000572006_16_2896450_aTIS_111db1 (2-37)	Q96CP2,ENST00000572006_16_2896450_aTIS_111db1	Chymotrypsin;Trypsin	CustomDatabase, Uniprot	F000667_1p_uPAC8_CMB-548_KRGEV_COFRADIC_fr_A10_b_27363_30018_1_3.mgf	AcD4-PLPEPSEQEGESVK<AcD4*>ASQEPSPK<AcD4*>PGTEVIPAAPRK<AcD4*>PR-COOH	68	43	4003.11	4003.11	1335.38	3	FWCH2_HUMAN FLYWCH family member 2 [ENST00000396958_16_2896450_aTIS_111db1#ENST00000396958_16_2896450_aTIS_db2#ENST00000396958_16_2896450_aTIS_db3]		M	P	L	R	K	UniProt	271	1	Q96CP2	ENST00000396958	ENSG00000162076	FLYWCH2	protein_coding	protein_coding	tsl1 (assigned to previous version 7)	3	3	1.annot+alt_TIS	2	AUG	in	1	3	NA	Q96CP2 (2-37)	PLPEPSEQEGESVKASQEPSPKPGTEVIPAAPRKPRKFSKLVLLTASKDSTKVAGAKRKGVHCVMSLGVPGPATLAKALLQTHPEAQRAIEAAPQEPEQKRSRQDPGTDRTEDSGLAAGPPEAAGENFAPCSVAPGKSL	NA	NA	NA	NA	NA	NA	NA	NA	NA	bioGRID-interactions: 33; partners: AAR2, APEX1, BAG4, BCAT1, BPGM, CD9, EFTUD2, ELAVL1, GET4, GRN, HDAC7, HIST1H2BG, HIST1H3A, HSPA8, HSPBP1, MAPK14, MYC, OTUB1, PCDHB11, PIH1D1, PPARG, PSMC3, PSME3, RBM3, RXRB, SEC13, SELENBP1, SLX1A, SPATA1, TBC1D22A, TBC1D23, TRUB1, WDR54		TRUE	14.4	0.2	FALSE	3	0
Q96CP2	MPLPEPSEQEGESVKASQEPSPKPGTEVIPAAPRKPRKFSKLVLLTASKDSTKVAGAKRKGVHCVMSLGVPGPATLAKALLQTHPEAQRAIEAAPQEPEQKRSRQDPGTDRTEDSGLAAGPPEAAGENFAPCSVAPGKSL	67	86	SLGVPGPATLAKALLQTHPE	Ace	100	UniProt_pos>2_Ace_Met	high-conf-TIS	[Ace]	100	3	3	SLGVPGPATLAKALLQTHPE (67-86) [Ace] [3]		ENST00000572006_16_2896450_aTIS_111db1 (67-86)		GluC	CustomDatabase, Uniprot, Uniprot	F000706_2p_uPAC7_CMB-542_KRGEV_COFRADIC_fr_C2_b_51918_49231_1_2.mgf	Ace-SLGVPGPATLAK<AcD4*>ALLQTHPE-COOH	78	52	2087.15	2087.16	1044.59	2	FWCH2_HUMAN FLYWCH family member 2 [ENST00000396958_16_2896450_aTIS_111db1#ENST00000396958_16_2896450_aTIS_db2#ENST00000396958_16_2896450_aTIS_db3], FWCH2_HUMAN FLYWCH family member 2	V	M	S	L	E	A	UniProt	272	4	Q96CP2	ENST00000396958	ENSG00000162076	FLYWCH2	protein_coding	protein_coding	tsl1 (assigned to previous version 7)	3	3	1.annot+alt_TIS	2	AUG	in	66	198	NA	Q96CP2 (67-86)	SLGVPGPATLAKALLQTHPEAQRAIEAAPQEPEQKRSRQDPGTDRTEDSGLAAGPPEAAGENFAPCSVAPGKSL	NA	Q96CP2	NA	NA	NA	NA	NA	NA	NA	bioGRID-interactions: 33; partners: AAR2, APEX1, BAG4, BCAT1, BPGM, CD9, EFTUD2, ELAVL1, GET4, GRN, HDAC7, HIST1H2BG, HIST1H3A, HSPA8, HSPBP1, MAPK14, MYC, OTUB1, PCDHB11, PIH1D1, PPARG, PSMC3, PSME3, RBM3, RXRB, SEC13, SELENBP1, SLX1A, SPATA1, TBC1D22A, TBC1D23, TRUB1, WDR54		FALSE	7.5	7.1	FALSE	3	3
Q96CS3	MAAPEERDLTQEQTEKLLQFQDLTGIESMDQCRHTLEQHNWNIEAAVQDRLNEQEGVPSVFNPPPSRPLQVNTADHRIYSYVVSRPQPRGLLGWGYYLIMLPFRFTYYTILDIFRFALRFIRPDPRSRVTDPVGDIVSFMHSFEEKYGRAHPVFYQGTYSQALNDAKRELRFLLVYLHGDDHQDSDEFCRNTLCAPEVISLINTRMLFWACSTNKPEGYRVSQALRENTYPFLAMIMLKDRRMTVVGRLEGLIQPDDLINQLTFIMDANQTYLVSERLEREERNQTQVLRQQQDEAYLASLRADQEKERKKREERERKRRKEEEVQQQKLAEERRRQNLQEEKERKLECLPPEPSPDDPESVKIIFKLPNDSRVERRFHFSQSLTVIHDFLFSLKESPEKFQIEANFPRRVLPCIPSEEWPNPPTLQEAGLSHTEVLFVQDLTDE	2	17	AAPEERDLTQEQTEKL	Ace	100	UniProt_aTIS	high-conf-TIS	[Ace]	100	1	1	AAPEERDLTQEQTEKL (2-17) [Ace] [1]			Q96CS3	Chymotrypsin	Uniprot	F000717_1p_uPAC8_CMB-548_KRGEV_COFRADIC_fr_C7_b_20481_23215_1_2.mgf	Ace-AAPEERDLTQEQTEK<AcD4*>L-COOH	51	47	1944.95	1944.96	973.485	2	FAF2_HUMAN FAS-associated factor 2		M	A	A	L	L	UniProt	1785	1	Q96CS3	ENST00000261942	ENSG00000113194	FAF2	protein_coding	protein_coding	tsl1 (assigned to previous version 6)	1	1	4.one_TIS	1	AUG	in	1	3	NA	Q96CS3 (2-17)	AAPEERDLTQEQTEKLLQFQDLTGIESMDQCRHTLEQHNWNIEAAVQDRLNEQEGVPSVFNPPPSRPLQVNTADHRIYSYVVSRPQPRGLLGWGYYLIMLPFRFTYYTILDIFRFALRFIRPDPRSRVTDPVGDIVSFMHSFEEKYGRAHPVFYQGTYSQALNDAKRELRFLLVYLHGDDHQDSDEFCRNTLCAPEVISLINTRMLFWACSTNKPEGYRVSQALRENTYPFLAMIMLKDRRMTVVGRLEGLIQPDDLINQLTFIMDANQTYLVSERLEREERNQTQVLRQQQDEAYLASLRADQEKERKKREERERKRRKEEEVQQQKLAEERRRQNLQEEKERKLECLPPEPSPDDPESVKIIFKLPNDSRVERRFHFSQSLTVIHDFLFSLKESPEKFQIEANFPRRVLPCIPSEEWPNPPTLQEAGLSHTEVLFVQDLTDE	NA	NA	NA	NA	NA	NA	NA	NA	NA	bioGRID-interactions: 268; partners: AAR2, ABCB7, ABCD3, ABCF2, ABHD17B, ACAD9, ACADM, ACADSB, ACPP, ACTG1, ACTG2, ACTN1, ACTR5, AGR2, AHCTF1, ALDH1B1, ALDH3A2, ALPP, AMFR, APOB, Ar, ARAF, ARF3, ARF5, ARL14EP, ARL6IP1, ATAD1, ATG9A, ATP2B3, ATP2C1, ATP4A, ATP5B, ATP6V1H, ATXN3, AUP1, BAG6, BCKDHB, Bmpr1a, C19orf52, CALU, CAND1, CAV1, CBR1, CCDC109B, CCRN4L, CDC34, CDC48, CDKAL1, CDKN2AIP, CFTR, CLEC11A, COX2, COX4I1, CSE1L, _x000D_ CTCF, CUL1, CUL2, CUL3, DAGLB, DCAF7, DDB1, DERL1, DERL2, DMXL2, DNAJB1, ECE1, ECSIT, EGFR, EGLN3, ELAVL1, EMC1, EMD, ENO1, EPB41L3, ERGIC1, ERLIN1, ERLIN2, ESR2, ESYT1, ESYT2, EVI5L, FAF2, FAM46A, FAS, FBXO6, FUNDC2, GCAT, GCDH, GCN1L1, GDAP1, GET4, GPD2, HAUS2, HIF1A, HIF1AN, HLA-B, HLA-C, HLA-G, HMGCR, HSP90B1, HSPA5, HUWE1, IFITM3, ILVBL, INSIG1, INSIG2, Insr, INTS3, INTS4, INTS7, IPO9, _x000D_ KIAA1429, KIDINS220, KRAS, KRT18, KRT8, LARS, LGALS3BP, LPCAT1, MAGED1, MAP3K1, MAPK6, MCM2, MCM9, MCUR1, MFN1, MRPL21, MRPL37, MSH2, MSH6, MTHFD1, MYC, NDUFAF1, NDUFS2, NF1, NNT, NPEPPS, NPLOC4, NRAS, NUP85, OAT, ORAI1, OS9, OXA1L, PCK1, PEX11B, PEX19, PFKL, PFKP, PJA1, PJA2, PNPLA2, PNPLA6, POLD3, PRKDC, PSEN2, PSMD2, PTGS2, PTPLAD1, PTPN5, PTPRH, RAB5C, RAB7A, RAB9A, RBM14-RBM4, RECQL4, _x000D_ RGS20, RIPK4, RNF126, RNF2, RNF31, RNF4, RPTOR, RRM2, S100A10, SAE1, SARAF, SEL1L, SERPINH1, SETDB1, SLC15A3, SLC25A10, SLC25A16, SLC25A22, SLC25A24, SLC25A4, SLC26A6, SMURF1, SORT1, SPG7, SQLE, STK17B, STOM, STT3A, SUCLA2, SUCLG2, SYVN1, TARBP1, TBCD, TCEB1, TCTN2, TIMM17B, TIMM23, TIMM23B, TIMMDC1, TM9SF3, TMED2, TMED9, TMEM159, TMEM173, TMEM43, TMEM55B, TMPO, TOMM20, TOMM22, TOMM40, TRA2B, TRAM1, _x000D_ TRIM25, TRIM56, TRO, TTC27, TUBA1A, TUBA1B, TUBA1C, TUBA4A, TUBB3, TUBG1, UBAC2, UBB, UBC, UBE2D1, UBE2J1, UBE3A, UBE3C, UBL4A, UBQLN2, UBR1, UBR2, UBR4, UBR5, UBXN1, UBXN6, UBXN7, UFD1L, UNC45A, UQCRC2, UQCRQ, USP13, USP19, VAPB, VCP, VCPIP1, VDAC2, VDAC3, VIMP, VMP1, VPS13A, VPS13C, VPS52, VRK2, WDR26, WWOX, XPR1, YES1, YIPF5, YOD1, ZFAND2B		FALSE	52.5	0.1	FALSE	0	0
Q96CX6	MEEAGAAVVTAGEAELNWSRLSVSTETLESELEARGEERRGAREALLRLLLPHNRLVSLPRALGSGFPHLQLLDVSGNALTALGPELLALRGLRTLLAKNNRLGGPSALPKGLAQSPLCRSLQVLNLSGNCFQEVPASLLELRALQTLSLGGNQLQSIPAEIENLQSLECLYLGGNFIKEIPPELGNLPSLNYLVLCDNKIQSIPPQLSQLHSLRSLSLHNNLLTYLPREILNLIHLEELSLRGNPLVVRFVRDLTYDPPTLLELAARTIKIRNISYTPYDLPGNLLRYLGSASNCPNPKCGGVYFDCCVRQIKFVDFCGKYRLPLMHYLCSPECSSPCSSASHSSTSQSESDSEDEASVAARRMQKVLLG	1	16	MEEAGAAVVTAGEAEL	Ace	100	UniProt_aTIS	high-conf-TIS	[Ace]	100	1	1	MEEAGAAVVTAGEAEL (1-16) [Ace] [1]			Q96CX6	Chymotrypsin	CustomDatabase, Uniprot	F000689_1p_uPAC8_CMB-548_KRGEV_COFRADIC_fr_B7_b_24109_26574_1_2.mgf	Ace-M<Mox*>EEAGAAVVTAGEAEL-COOH	67	51	1604.72	1604.73	803.37	2	LRC58_HUMAN Leucine-rich repeat-containing protein 58 [ENST00000295628_3_120349243_aTIS_111db1#ENST00000295628_3_120349243_aTIS_db2#ENST00000295628_3_120349243_aTIS_db3]			M	E	L	N	UniProt	2121	1	Q96CX6	ENST00000295628	ENSG00000163428	LRRC58	protein_coding	protein_coding	tsl1 (assigned to previous version 3)	1	1	4.one_TIS	1	AUG	in	0	0	NA	Q96CX6 (1-16)	MEEAGAAVVTAGEAELNWSRLSVSTETLESELEARGEERRGAREALLRLLLPHNRLVSLPRALGSGFPHLQLLDVSGNALTALGPELLALRGLRTLLAKNNRLGGPSALPKGLAQSPLCRSLQVLNLSGNCFQEVPASLLELRALQTLSLGGNQLQSIPAEIENLQSLECLYLGGNFIKEIPPELGNLPSLNYLVLCDNKIQSIPPQLSQLHSLRSLSLHNNLLTYLPREILNLIHLEELSLRGNPLVVRFVRDLTYDPPTLLELAARTIKIRNISYTPYDLPGNLLRYLGSASNCPNPKCGGVYFDCCVRQIKFVDFCGKYRLPLMHYLCSPECSSPCSSASHSSTSQSESDSEDEASVAARRMQKVLLG	NA	NA	NA	NA	NA	NA	NA	NA	NA	bioGRID-interactions: 6; partners: ATG14, CDO1, CUL5, SKP2, UNK, XPO1		FALSE	40.6	0	FALSE	0	0
Q96D09	MTGAEIEPSAQAKPEKKAGEEVIAGPERENDVPLVVRPKVRTQATTGARPKTETKSVPAARPKTEAQAMSGARPKTEVQVMGGARPKTEAQGITGARPKTDARAVGGARSKTDAKAIPGARPKDEAQAWAQSEFGTEAVSQAEGVSQTNAVAWPLATAESGSVTKSKGLSMDRELVNVDAETFPGTQGQKGIQPWFGPGEETNMGSWCYSRPRAREEASNESGFWSADETSTASSFWTGEETSVRSWPREESNTRSRHRAKHQTNPRSRPRSKQEAYVDSWSGSEDEASNPFSFWVGENTNNLFRPRVREEANIRSKLRTNREDCFESESEDEFYKQSWVLPGEEANSRFRHRDKEDPNTALKLRAQKDVDSDRVKQEPRFEEEVIIGSWFWAEKEASLEGGASAICESEPGTEEGAIGGSAYWAEEKSSLGAVAREEAKPESEEEAIFGSWFWDRDEACFDLNPCPVYKVSDRFRDAAEELNASSRPQTWDEVTVEFKPGLFHGVGFRSTSPFGIPEEASEMLEAKPKNLELSPEGEEQESLLQPDQPSPEFTFQYDPSYRSVREIREHLRARESAESESWSCSCIQCELKIGSEEFEEFLLLMDKIRDPFIHEISKIAMGMRSASQFTRDFIRDSGVVSLIETLLNYPSSRVRTSFLENMIHMAPPYPNLNMIETFICQVCEETLAHSVDSLEQLTGIRMLRHLTMTIDYHTLIANYMSGFLSLLTTANARTKFHVLKMLLNLSENPAVAKKLFSAKALSIFVGLFNIEETNDNIQIVIKMFQNISNIIKSGKMSLIDDDFSLEPLISAFREFEELAKQLQAQIDNQNDPEVGQQS	2	28	TGAEIEPSAQAKPEKKAGEEVIAGPER	AcD4	0	UniProt_aTIS	high-conf-TIS	[AcD4]	0	2	0	TGAEIEPSAQAKPEKKAGEEVIAGPER (2-28) [AcD4] [2]			Q96D09	Trypsin	CustomDatabase, Uniprot	F000777_1p_uPAC8_CMB-534_KRGEV_COFRADIC_fr_B9_b_23454_26310_1_3.mgf	AcD4-TGAEIEPSAQAK<AcD4*>PEK<AcD4*>K<AcD4*>AGEEVIAGPER-COOH	75	51	2975.57	2975.57	992.863	3	GASP2_HUMAN G-protein coupled receptor-associated sorting protein 2 [ENST00000543253_X_102714870_aTIS_111db1#ENST00000332262_X_102714870_aTIS_db2#ENST00000332262_X_102714870_aTIS_db3]		M	T	G	R	E	UniProt	1921	1	Q96D09	ENST00000543253	ENSG00000158301	GPRASP2	protein_coding	protein_coding	tsl4	5	5	4.one_TIS	1	AUG	in	1	3	NA	Q96D09 (2-28)	TGAEIEPSAQAKPEKKAGEEVIAGPERENDVPLVVRPKVRTQATTGARPKTETKSVPAARPKTEAQAMSGARPKTEVQVMGGARPKTEAQGITGARPKTDARAVGGARSKTDAKAIPGARPKDEAQAWAQSEFGTEAVSQAEGVSQTNAVAWPLATAESGSVTKSKGLSMDRELVNVDAETFPGTQGQKGIQPWFGPGEETNMGSWCYSRPRAREEASNESGFWSADETSTASSFWTGEETSVRSWPREESNTRSRHRAKHQTNPRSRPRSKQEAYVDSWSGSEDEASNPFSFWVGENTNNLFRPRVREEANIRSKLRTNREDCFESESEDEFYKQSWVLPGEEANSRFRHRDKEDPNTALKLRAQKDVDSDRVKQEPRFEEEVIIGSWFWAEKEASLEGGASAICESEPGTEEGAIGGSAYWAEEKSSLGAVAREEAKPESEEEAIFGSWFWDRDEACFDLNPCPVYKVSDRFRDAAEELNASSRPQTWDEVTVEFKPGLFHGVGFRSTSPFGIPEEASEMLEAKPKNLELSPEGEEQESLLQPDQPSPEFTFQYDPSYRSVREIREHLRARESAESESWSCSCIQCELKIGSEEFEEFLLLMDKIRDPFIHEISKIAMGMRSASQFTRDFIRDSGVVSLIETLLNYPSSRVRTSFLENMIHMAPPYPNLNMIETFICQVCEETLAHSVDSLEQLTGIRMLRHLTMTIDYHTLIANYMSGFLSLLTTANARTKFHVLKMLLNLSENPAVAKKLFSAKALSIFVGLFNIEETNDNIQIVIKMFQNISNIIKSGKMSLIDDDFSLEPLISAFREFEELAKQLQAQIDNQNDPEVGQQS	NA	NA	NA	NA	NA	NA	NA	NA	NA	bioGRID-interactions: 67; partners: ADRB1, AGO1, AGO2, ALMS1, AMBRA1, AP1G1, AP1M1, ARHGEF6, ASPM, BARD1, BTRC, BZRAP1, C22orf29, C3orf17, C6orf165, CALCR, CBX8, CCDC59, CCDC8, CDC73, CHCHD3, CHRM1, COPE, CTSG, CUL3, DIMT1, DISC1, EGLN3, EIF3E, FRAT1, FYTTD1, GPRASP1, HAP1, HSP42, HTR7, HTT, IRS4, KEAP1, KIAA1683, KLHL2, LMNB2, LOC149950, LRIF1, MAP7, MICU2, MLF2, MYO9B, MYOT, NDUFS7, PNPLA6, PRG2, PRPF3, PTN, RAF1, RECQL4, _x000D_ RIPK4, RPL28, RPS2, RPS6KA5, STMN2, TCF25, TMEM43, TRIM32, TXN, TXN2, WDR18, ZNF688	DEAFNESS, X-LINKED 7; DFNX7	FALSE	93.6	0.2	TRUE	0	0
Q96D98	MAEPTGLLEMSELPGDSSVPQVGTASGVSDVLRGAVGGGVRVQEAREGPVAEAARSMARMPGPVPGPIPSSVPGLASAPDPHQQLAFLEINRQLLFREYLDGSSMIPVRLLRDFEERRRLFVEGCKAREAAFDADPPQMDFAAVAFTVALTASEALSPLAD	2	33	AEPTGLLEMSELPGDSSVPQVGTASGVSDVLR	Ace	100	UniProt_aTIS	high-conf-TIS	[Ace]	100	2	2	AEPTGLLEMSELPGDSSVPQVGTASGVSDVLR (2-33) [Ace] [2]			Q96D98	Trypsin	CustomDatabase, Uniprot, Uniprot	F000801_1p_uPAC8_CMB-534_KRGEV_COFRADIC_fr_C7_b_37208_35348_1_3.mgf	Ace-AEPTGLLEM<Mox*>SELPGDSSVPQVGTASGVSDVLR-COOH	54	51	3255.58	3255.58	1086.2	3	EID2B_HUMAN EP300-interacting inhibitor of differentiation 2B [ENST00000326282_19_39532802_aTIS_111db1#ENST00000326282_19_39532802_aTIS_db2#ENST00000326282_19_39532802_aTIS_db3], EID2B_HUMAN EP300-interacting inhibitor of differentiation 2B		M	A	E	R	G	UniProt	1722	1	Q96D98	ENST00000326282	ENSG00000176401	EID2B	protein_coding	protein_coding	tslNA (assigned to previous version 4)	1	1	4.one_TIS	1	AUG	in	1	3	NA	Q96D98 (2-33)	AEPTGLLEMSELPGDSSVPQVGTASGVSDVLRGAVGGGVRVQEAREGPVAEAARSMARMPGPVPGPIPSSVPGLASAPDPHQQLAFLEINRQLLFREYLDGSSMIPVRLLRDFEERRRLFVEGCKAREAAFDADPPQMDFAAVAFTVALTASEALSPLAD	NA	NA	NA	NA	NA	NA	NA	NA	NA	bioGRID-interactions: 5; partners: MAGEA1, MAGEE1, MAGEF1, NDN, SHPK		FALSE	16.9	0.1	FALSE	0	0
Q96DB9	MSPSGRLCLLTIVGLILPTRGQTLKDTTSSSSADSTIMDIQVPTRAPDAVYTELQPTSPTPTWPADETPQPQTQTQQLEGTDGPLVTDPETHKSTKAAHPTDDTTTLSERPSPSTDVQTDPQTLKPSGFHEDDPFFYDEHTLRKRGLLVAAVLFITGIIILTSGKCRQLSRLCRNRCR	38	53	MDIQVPTRAPDAVYTE	Ace	100	UniProt_pos>2_Ace_Met	high-conf-TIS	[Ace]	100	2	2	MDIQVPTRAPDAVYTE (38-53) [Ace] [2]		ENST00000392218_19_35155551_aTIS_111db1 (38-53),ENST00000588699_19_35155551_aTIS_111db1 (38-53)		GluC	CustomDatabase, Uniprot, Uniprot	F000738_2p_uPAC7_CMB-542_KRGEV_COFRADIC_fr_A4_b_27796_29244_1_2.mgf	Ace-M<Mox*>DIQVPTRAPDAVYTE-COOH	73	53	1862.87	1863.87	932.944	2	FXYD5_HUMAN FXYD domain-containing ion transport regulator 5 [ENST00000392219_19_35155551_aTIS_111db1#ENST00000423817_19_35155551_aTIS_db2#ENST00000423817_19_35155551_aTIS_db3], FXYD5_HUMAN FXYD domain-containing ion transport regulator 5	T	I	M	D	E	L	UniProt	1849	4	Q96DB9	ENST00000392219	ENSG00000089327	FXYD5	protein_coding	protein_coding	tsl1 (assigned to previous version 6)	3	2	4.one_TIS	1	AUG	in	37	111	NA	Q96DB9 (38-53)	MDIQVPTRAPDAVYTELQPTSPTPTWPADETPQPQTQTQQLEGTDGPLVTDPETHKSTKAAHPTDDTTTLSERPSPSTDVQTDPQTLKPSGFHEDDPFFYDEHTLRKRGLLVAAVLFITGIIILTSGKCRQLSRLCRNRCR	SIGNAL 1..21 note=NA	Q96DB9	NA	NA	NA	NA	-127	NA	NA	bioGRID-interactions: 1; partners: L2		TRUE	15.7	3.8	FALSE	0	0
Q96DE5	MAASSSSSSAGGVSGSSVTGSGFSVSDLAPPRKALFTYPKGAGEMLEDGSERFLCESVFSYQVASTLKQVKHDQQVARMEKLAGLVEELEADEWRFKPIEQLLGFTPSSG	2	32	AASSSSSSAGGVSGSSVTGSGFSVSDLAPPR	Ace	100	UniProt_aTIS	high-conf-TIS	[Ace]	100	3	3	AASSSSSSAGGVSGSSVTGSGFSVSDLAPPR (2-32) [Ace] [1]	AASSSSSSAGGVSGSSVTGSGFSVSD (2-27) [Ace] [1];AASSSSSSAGGVSGSSVTGSGF (2-23) [Ace] [1]	ENST00000615507_10_72223915_aTIS_111db1 (2-32)	Q96DE5,ENST00000615507_10_72223915_aTIS_111db1	Trypsin;GluC;Chymotrypsin	CustomDatabase, Uniprot	F000805_1p_uPAC8_CMB-534_KRGEV_COFRADIC_fr_C9_b_24723_27343_1_2.mgf	Ace-AASSSSSSAGGVSGSSVTGSGFSVSDLAPPR-COOH	62	49	2797.3	2797.3	1399.66	2	APC16_HUMAN Anaphase-promoting complex subunit 16 [ENST00000299381_10_72223915_aTIS_111db1#ENST00000621663_10_72223915_aTIS_db2#ENST00000299381_10_72223915_aTIS_db3]		M	A	A	R	K	UniProt	1263	1	Q96DE5	ENST00000299381	ENSG00000166295	ANAPC16	protein_coding	protein_coding	tsl1 (assigned to previous version 4)	2	2	4.one_TIS	1	AUG	in	1	3	NA	Q96DE5 (2-32)	AASSSSSSAGGVSGSSVTGSGFSVSDLAPPRKALFTYPKGAGEMLEDGSERFLCESVFSYQVASTLKQVKHDQQVARMEKLAGLVEELEADEWRFKPIEQLLGFTPSSG	NA	NA	NA	NA	NA	NA	NA	NA	NA	bioGRID-interactions: 41; partners: Anapc1, ANAPC1, Anapc13, ANAPC13, ANAPC15, Anapc16, Anapc2, ANAPC4, Anapc5, ANAPC5, ANAPC7, Bub1b, BUB3, C16orf87, Cdc16, CDC16, Cdc20, CDC20, Cdc23, CDC23, Cdc26, CDC26, CDC27, CFAP97, DYRK1A, ELAVL1, ESR2, Gm9174, GRAP2, HIST1H3A, HIST1H4A, KIF2B, MAGIX, MDC1, PENK, RBBP6, RECQL4, TP53BP1, TTLL1, USP37, vIRF-4		TRUE	11.5	0.2	FALSE	0	0
Q96DH6	MEANGSQGTSGSANDSQHDPGKMFIGGLSWQTSPDSLRDYFSKFGEIRECMVMRDPTTKRSRGFGFVTFADPASVDKVLGQPHHELDSKTIDPKVAFPRRAQPKMVTRTKKIFVGGLSANTVVEDVKQYFEQFGKVEDAMLMFDKTTNRHRGFGFVTFENEDVVEKVCEIHFHEINNKMVECKKAQPKEVMFPPGTRGRARGLPYTMDAFMLGMGMLGYPNFVATYGRGYPGFAPSYGYQFPGFPAAAYGPVAAAAVAAARGSGSNPARPGGFPGANSPGPVADLYGPASQDSGVGNYISAASPQPGSGFGHGIAGPLIATAFTNGYH	1	24	MEANGSQGTSGSANDSQHDPGKMF	Ace	100	UniProt_aTIS	high-conf-TIS	[Ace]	100	1	1	MEANGSQGTSGSANDSQHDPGKMF (1-24) [Ace] [1]			Q96DH6	Chymotrypsin	CustomDatabase, Uniprot	F000665_1p_uPAC8_CMB-548_KRGEV_COFRADIC_fr_A9_b_8587_14509_1_2.mgf	Ace-M<Mox*>EANGSQGTSGSANDSQHDPGK<AcD4*>M<Mox*>F-COOH	50	40	2572.04	2573.04	1287.53	2	MSI2H_HUMAN RNA-binding protein Musashi homolog 2 [ENST00000284073_17_57256743_aTIS_111db1#ENST00000284073_17_57256743_aTIS_db2#ENST00000284073_17_57256743_aTIS_db3]			M	E	F	I	UniProt	2255	1	Q96DH6	ENST00000284073	ENSG00000153944	MSI2	protein_coding	protein_coding	tsl1 (assigned to previous version 6)	1	1	4.one_TIS	1	AUG	in	0	0	NA	Q96DH6 (1-24)	MEANGSQGTSGSANDSQHDPGKMFIGGLSWQTSPDSLRDYFSKFGEIRECMVMRDPTTKRSRGFGFVTFADPASVDKVLGQPHHELDSKTIDPKVAFPRRAQPKMVTRTKKIFVGGLSANTVVEDVKQYFEQFGKVEDAMLMFDKTTNRHRGFGFVTFENEDVVEKVCEIHFHEINNKMVECKKAQPKEVMFPPGTRGRARGLPYTMDAFMLGMGMLGYPNFVATYGRGYPGFAPSYGYQFPGFPAAAYGPVAAAAVAAARGSGSNPARPGGFPGANSPGPVADLYGPASQDSGVGNYISAASPQPGSGFGHGIAGPLIATAFTNGYH	NA	NA	NA	NA	NA	NA	NA	NA	NA	bioGRID-interactions: 118; partners: ANKRD40, ANXA13, ARMC8, BMI1, CDK1, CRIP1, CTSB, CUL3, Dppa3, EFTUD2, EIF3G, FKBP1A, G3BP1, GJB1, GRB2, H2AFX, HNRNPA1, HNRNPH2, HNRNPL, ICK, KIF21A, LARP7, LOXL3, MDM2, MEOX2, MEPCE, MIR1-1, MIR106A, MIR106B, MIR10B, MIR128-1, MIR128-2, MIR138-2, MIR141, MIR143, MIR145, MIR155, MIR15A, MIR15B, MIR16-1, MIR16-2, MIR17, MIR18A, MIR18B, MIR199A1, MIR199A2, MIR19A, MIR19B1, MIR19B2, MIR200A, MIR200B, _x000D_ MIR200C, MIR205, MIR20A, MIR20B, MIR21, MIR214, MIR221, MIR222, MIR25, MIR29B1, MIR29B2, MIR29C, MIR34A, MIR34B, MIR34C, MIR363, MIR451A, MIR7-1, MIR7-2, MIR7-3, MIR9-1, MIR9-2, MIR9-3, MIR92A1, MIR93, MIR98, MIRLET7A1, MIRLET7A2, MIRLET7A3, MIRLET7B, MIRLET7C, MIRLET7D, MIRLET7E, MIRLET7F1, MIRLET7F2, MIRLET7G, MIRLET7I, MRPL4, NTRK1, P2RY6, PABPC1, PABPC4, PHB, PIN1, RAB7A, RBFOX2, RC3H1, RC3H2, RHOBTB2, _x000D_ RIOK1, RNF157, RNF2, RPA1, RPA2, RPA3, SNRNP70, SOX2, STIP1, SUZ12, TARDBP, TIMM10B, TP53, UBE2L3, UFM1, USP10, VCAM1, WDR1		FALSE	35.2	0	FALSE	0	0
Q96DT6	MEATGTDEVDKLKTKFISAWNNMKYSWVLKTKTYFSRNSPVLLLGKCYHFKYEDEDKTLPAESGCTIEDHVIAGNVEEFRKDFISRIWLTYREEFPQIEGSALTTDCGWGCTLRTGQMLLAQGLILHFLGRAWTWPDALNIENSDSESWTSHTVKKFTASFEASLSGEREFKTPTISLKETIGKYSDDHEMRNEVYHRKIISWFGDSPLALFGLHQLIEYGKKSGKKAGDWYGPAVVAHILRKAVEEARHPDLQGITIYVAQDCTVYNSDVIDKQSASMTSDNADDKAVIILVPVRLGGERTNTDYLEFVKGILSLEYCVGIIGGKPKQSYYFAGFQDDSLIYMDPHYCQSFVDVSIKDFPLETFHCPSPKKMSFRKMDPSCTIGFYCRNVQDFKRASEEITKMLKFSSKEKYPLFTFVNGHSRDYDFTSTTTNEEDLFSEDEKKQLKRFSTEEFVLL	1	12	MEATGTDEVDKL	Ace	100	UniProt_aTIS	high-conf-TIS	[Ace]	100	1	1	MEATGTDEVDKL (1-12) [Ace] [1]			Q96DT6	Chymotrypsin	CustomDatabase, Uniprot	F000663_1p_uPAC8_CMB-548_KRGEV_COFRADIC_fr_A8_b_15719_20666_1_2.mgf	Ace-M<Mox*>EATGTDEVDK<AcD4*>L-COOH	70	52	1411.63	1411.63	706.823	2	ATG4C_HUMAN Cysteine protease ATG4C [ENST00000371120_1_62803787_aTIS_111db1#ENST00000317868_1_62803787_aTIS_db2#ENST00000317868_1_62803787_aTIS_db3]			M	E	L	K	UniProt	1341	1	Q96DT6	ENST00000371120	ENSG00000125703	ATG4C	protein_coding	protein_coding	tsl1	2	2	4.one_TIS	1	AUG	in	0	0	NA	Q96DT6 (1-12)	MEATGTDEVDKLKTKFISAWNNMKYSWVLKTKTYFSRNSPVLLLGKCYHFKYEDEDKTLPAESGCTIEDHVIAGNVEEFRKDFISRIWLTYREEFPQIEGSALTTDCGWGCTLRTGQMLLAQGLILHFLGRAWTWPDALNIENSDSESWTSHTVKKFTASFEASLSGEREFKTPTISLKETIGKYSDDHEMRNEVYHRKIISWFGDSPLALFGLHQLIEYGKKSGKKAGDWYGPAVVAHILRKAVEEARHPDLQGITIYVAQDCTVYNSDVIDKQSASMTSDNADDKAVIILVPVRLGGERTNTDYLEFVKGILSLEYCVGIIGGKPKQSYYFAGFQDDSLIYMDPHYCQSFVDVSIKDFPLETFHCPSPKKMSFRKMDPSCTIGFYCRNVQDFKRASEEITKMLKFSSKEKYPLFTFVNGHSRDYDFTSTTTNEEDLFSEDEKKQLKRFSTEEFVLL	NA	NA	NA	NA	NA	NA	NA	NA	NA	bioGRID-interactions: 15; partners: GABARAP, GSTA2, KLHL22, MAP1LC3B, PRKDC, PSMC1, PSMC2, PSMC4, PSMC5, PSMD2, RAB3IL1, SMC1A, SPTLC1, USP11, WASL		FALSE	52.5	0	TRUE	0	0
Q96DX7	MASGVGAAFEELPHDGTCDECEPDEAPGAEEVCRECGFCYCRRHAEAHRQKFLSHHLAEYVHGSQAWTPPADGEGAGKEEAEVKVEQEREIESEAGEESESEEESESEEESETEEESEDESDEESEEDSEEEMEDEQESEAEEDNQEEGESEAEGETEAESEFDPEIEMEAERVAKRKCPDHGLDLSTYCQEDRQLICVLCPVIGAHQGHQLSTLDEAFEELRSKDSGGLKAAMIELVERLKFKSSDPKVTRDQMKMFIQQEFKKVQKVIADEEQKALHLVDIQEAMATAHVTEILADIQSHMDRLMTQMAQAKEQLDTSNESAEPKAEGDEEGPSGASEEEDT	2	34	ASGVGAAFEELPHDGTCDECEPDEAPGAEEVCR	Ace	100	UniProt_aTIS	high-conf-TIS	[Ace]	100	1	1	ASGVGAAFEELPHDGTCDECEPDEAPGAEEVCR (2-34) [Ace] [1]			Q96DX7	Trypsin	Uniprot	F000777_1p_uPAC8_CMB-534_KRGEV_COFRADIC_fr_B9_b_26656_28673.28708_2_3.mgf	Ace-ASGVGAAFEELPHDGTC<Cmm*>DEC<Cmm*>EPDEAPGAEEVC<Cmm*>R-COOH	33	32	3602.45	3603.46	1202.16	3	TRI44_HUMAN Tripartite motif-containing protein 44		M	A	S	R	E	UniProt	3083	1	Q96DX7	ENST00000299413	ENSG00000166326	TRIM44	protein_coding	protein_coding	tsl1 (assigned to previous version 6)	1	1	4.one_TIS	1	AUG	in	1	3	NA	Q96DX7 (2-34)	ASGVGAAFEELPHDGTCDECEPDEAPGAEEVCRECGFCYCRRHAEAHRQKFLSHHLAEYVHGSQAWTPPADGEGAGKEEAEVKVEQEREIESEAGEESESEEESESEEESETEEESEDESDEESEEDSEEEMEDEQESEAEEDNQEEGESEAEGETEAESEFDPEIEMEAERVAKRKCPDHGLDLSTYCQEDRQLICVLCPVIGAHQGHQLSTLDEAFEELRSKDSGGLKAAMIELVERLKFKSSDPKVTRDQMKMFIQQEFKKVQKVIADEEQKALHLVDIQEAMATAHVTEILADIQSHMDRLMTQMAQAKEQLDTSNESAEPKAEGDEEGPSGASEEEDT	NA	NA	NA	NA	NA	NA	NA	NA	NA	bioGRID-interactions: 62; partners: ACAD11, ANKRD30B, APP, BBS1, BBS2, BBS9, BBX, C17orf49, CALML5, CCDC112, CCDC15, CCDC151, CDCA8, CDK5RAP3, CUL2, DACH1, DACH2, DDX24, ENO1, FBXO7, FEM1B, FGFRL1, FLNA, GOLGA2, HINFP, HSPA5, ILF2, KANSL2, KRAS, MCRS1, METTL8, MICU1, MICU2, MYBBP1A, NDUFAF7, NEDD4, PBX3, PKM, RNF187, SPATS2, SPATS2L, SRBD1, TAF1A, TAF1B, TAF1C, TAF1D, TLR4, TRAF7, TRIM10, TRIM11, TRIM17, TRIM44, TRIM47, TRIM69, _x000D_ TSPYL1, TXLNA, TXLNG, ZMYM1, ZNF254, ZNF761, ZNF91, ZNF92	ANIRIDIA 3; AN3	FALSE	38.3	0.2	FALSE	0	0
Q96E09	MAQEKMELDLELPPGTGGSPAEGGGSGGGGGLRRSNSAPLIHGLSDTSPVFQAEAPSARRNSTTFPSRHGLLLPASPVRMHSSRLHQIKQEEGMDLINRETVHEREVQTAMQISHSWEESFSLSDNDVEKSASPKRIDFIPVSPAPSPTRGIGKQCFSPSLQSFVSSNGLPPSPIPSPTTRFTTRRSQSPINCIRPSVLGPLKRKCEMETEYQPKRFFQGITNMLSSDVAQLSDPGVCVSSDTLDGNSSSAGSSCNSPAKVSTTTDSPVSPAQAASPFIPLDELSSK	2	33	AQEKMELDLELPPGTGGSPAEGGGSGGGGGLR	Ace	100	UniProt_aTIS	high-conf-TIS	[Ace]	100	1	1	AQEKMELDLELPPGTGGSPAEGGGSGGGGGLR (2-33) [Ace] [1]			Q96E09	Trypsin	Uniprot	F000745_1p_uPAC8_CMB-534_KRGEV_COFRADIC_fr_A7_b_22703_25037_1_3.mgf	Ace-AQEK<AcD4*>M<Mox*>ELDLELPPGTGGSPAEGGGSGGGGGLR-COOH	47	45	3084.46	3085.47	1029.5	3	F122A_HUMAN Protein FAM122A		M	A	Q	R	R	UniProt	1794	1	Q96E09	ENST00000394264	ENSG00000187866	FAM122A	protein_coding	protein_coding	tslNA (assigned to previous version 5)	1	1	4.one_TIS	1	AUG	in	1	3	NA	Q96E09 (2-33)	AQEKMELDLELPPGTGGSPAEGGGSGGGGGLRRSNSAPLIHGLSDTSPVFQAEAPSARRNSTTFPSRHGLLLPASPVRMHSSRLHQIKQEEGMDLINRETVHEREVQTAMQISHSWEESFSLSDNDVEKSASPKRIDFIPVSPAPSPTRGIGKQCFSPSLQSFVSSNGLPPSPIPSPTTRFTTRRSQSPINCIRPSVLGPLKRKCEMETEYQPKRFFQGITNMLSSDVAQLSDPGVCVSSDTLDGNSSSAGSSCNSPAKVSTTTDSPVSPAQAASPFIPLDELSSK	NA	NA	NA	NA	NA	NA	NA	NA	NA	bioGRID-interactions: 20; partners: APP, FAM122B, FHL3, KIF11, KLHL15, PPP2CA, PPP2CB, Ppp2r1a, PPP2R1A, Ppp2r2a, PPP2R2A, PPP2R2B, PPP2R2C, Ppp2r2d, PPP2R2D, PPP3CA, PPP3R1, RCAN1, TERF2IP, XPO1		FALSE	30.4	0.1	FALSE	0	0
Q96E14	MAAAADSFSGGPAGVRLPRSPPLKVLAEQLRRDAEGGPGAWRLSRAAAGRGPLDLAAVWMQGRVVMADRGEARLRDPSGDFSVRGLERVPRGRPCLVPGKYVMVMGVVQACSPEPCLQAVKMTDLSDNPIHESMWELEVEDLHRNIP	2	16	AAAADSFSGGPAGVR	Ace	100	UniProt_aTIS	high-conf-TIS	[Ace]	100	4	4	AAAADSFSGGPAGVR (2-16) [Ace] [4]		ENST00000576027_16_11345472_aTIS_111db1 (2-16),ENST00000648619_16_11345472_aTIS_111db1 (2-16)	Q96E14,ENST00000576027_16_11345472_aTIS_111db1,ENST00000648619_16_11345472_aTIS_111db1	Trypsin	CustomDatabase, Uniprot	F000777_1p_uPAC8_CMB-534_KRGEV_COFRADIC_fr_B9_b_15433_20277_1_2.mgf	Ace-AAAADSFSGGPAGVR-COOH	77	50	1374.65	1374.65	688.334	2	RMI2_HUMAN RecQ-mediated genome instability protein 2 [ENST00000312499_16_11345472_aTIS_111db1#ENST00000312499_16_11345472_aTIS_db2#ENST00000312499_16_11345472_aTIS_db3]		M	A	A	R	L	UniProt	2692	1	Q96E14	ENST00000312499	ENSG00000175643	RMI2	protein_coding	protein_coding	tsl1 (assigned to previous version 5)	1	1	4.one_TIS	1	AUG	in	1	3	NA	Q96E14 (2-16)	AAAADSFSGGPAGVRLPRSPPLKVLAEQLRRDAEGGPGAWRLSRAAAGRGPLDLAAVWMQGRVVMADRGEARLRDPSGDFSVRGLERVPRGRPCLVPGKYVMVMGVVQACSPEPCLQAVKMTDLSDNPIHESMWELEVEDLHRNIP	NA	NA	NA	NA	NA	NA	NA	NA	NA	bioGRID-interactions: 19; partners: APITD1, BLM, BRCA1, C17orf70, CCDC69, Ercc6l, ETAA1, FANCA, FANCM, HERC2, HIST1H4A, LSM4, LSM5, NOTCH3, Rmi1, RMI1, SPIDR, Top3a, TOP3A		TRUE	15.7	0.2	FALSE	0	0
Q96E35	MTDFKLGIVRLGRVAGKTKYTLIDEQDIPLVESYSFEARMEVDADGNGAKIFAYAFDKNRGRGSGRLLHELLWERHRGGVAPGFQVVHLNAVTVDNRLDNLQLVPWGWRPKAEETSSKQREQSLYWLAIQQLPTDPIEEQFPVLNVTRYYNANGDVVEEEENSCTYYECHYPPCTVIEKQLREFNICGRCQVARYCGSQCQQKDWPAHKKHCRERKRPFQHELEPER	1	10	MTDFKLGIVR	Ace	100	UniProt_aTIS	high-conf-TIS	[Ace]	100	1	1	MTDFKLGIVR (1-10) [Ace] [1]			Q96E35	Trypsin	Uniprot	F000761_1p_uPAC8_CMB-534_KRGEV_COFRADIC_fr_B2_b_29770_31408_1_2.mgf	Ace-M<Mox*>TDFK<AcD4*>LGIVR-COOH	51	46	1282.69	1282.69	642.351	2	ZMY19_HUMAN Zinc finger MYND domain-containing protein 19			M	T	R	L	UniProt	1182	1	Q96E35	ENST00000298585	ENSG00000165724	ZMYND19	protein_coding	protein_coding	tsl1 (assigned to previous version 2)	1	1	3.multiple_annot-TIS	2	AUG	in	0	0	NA	Q96E35 (1-10)	MTDFKLGIVRLGRVAGKTKYTLIDEQDIPLVESYSFEARMEVDADGNGAKIFAYAFDKNRGRGSGRLLHELLWERHRGGVAPGFQVVHLNAVTVDNRLDNLQLVPWGWRPKAEETSSKQREQSLYWLAIQQLPTDPIEEQFPVLNVTRYYNANGDVVEEEENSCTYYECHYPPCTVIEKQLREFNICGRCQVARYCGSQCQQKDWPAHKKHCRERKRPFQHELEPER	NA	NA	NA	NA	NA	NA	NA	NA	NA	bioGRID-interactions: 47; partners: ARMC8, BMP1, CCDC120, CCDC183, CDK5RAP1, ELAVL1, ENOX1, FAM154A, FIP1L1, GABRA6, GLIPR1L2, HACL1, HSPA4, IKZF1, INCA1, INSL6, KCTD13, KRBA1, LZTS2, MKLN1, MRPL4, MRPS30, NAB2, NDUFS6, NEU4, NFATC1, PIGT, PNMA5, PPP1R37, PRG2, PRG3, RANBP9, RMND5A, RPS6, RPS8, SELV, SUCLA2, TDGF1, TIGD5, TLE4, TMEM70, TNFAIP1, TNNT1, TOX4, TRIM27, TUBA1A, TUBB		TRUE	26.4	0	FALSE	0	0
Q96E35	MTDFKLGIVRLGRVAGKTKYTLIDEQDIPLVESYSFEARMEVDADGNGAKIFAYAFDKNRGRGSGRLLHELLWERHRGGVAPGFQVVHLNAVTVDNRLDNLQLVPWGWRPKAEETSSKQREQSLYWLAIQQLPTDPIEEQFPVLNVTRYYNANGDVVEEEENSCTYYECHYPPCTVIEKQLREFNICGRCQVARYCGSQCQQKDWPAHKKHCRERKRPFQHELEPER	2	10	TDFKLGIVR	Ace	100	UniProt_aTIS	high-conf-TIS	[Ace]	100	1	1	TDFKLGIVR (2-10) [Ace] [1]			Q96E35	Trypsin	Uniprot	F000767_1p_uPAC8_CMB-534_KRGEV_COFRADIC_fr_B5_b_35191_34560_1_2.mgf	Ace-TDFK<AcD4*>LGIVR-COOH	46	44	1135.65	1135.65	568.833	2	ZMY19_HUMAN Zinc finger MYND domain-containing protein 19		M	T	D	R	L	UniProt	1183	1	Q96E35	ENST00000298585	ENSG00000165724	ZMYND19	protein_coding	protein_coding	tsl1 (assigned to previous version 2)	1	1	3.multiple_annot-TIS	2	AUG	in	1	3	NA	Q96E35 (2-10)	TDFKLGIVRLGRVAGKTKYTLIDEQDIPLVESYSFEARMEVDADGNGAKIFAYAFDKNRGRGSGRLLHELLWERHRGGVAPGFQVVHLNAVTVDNRLDNLQLVPWGWRPKAEETSSKQREQSLYWLAIQQLPTDPIEEQFPVLNVTRYYNANGDVVEEEENSCTYYECHYPPCTVIEKQLREFNICGRCQVARYCGSQCQQKDWPAHKKHCRERKRPFQHELEPER	NA	NA	NA	NA	NA	NA	NA	NA	NA	bioGRID-interactions: 47; partners: ARMC8, BMP1, CCDC120, CCDC183, CDK5RAP1, ELAVL1, ENOX1, FAM154A, FIP1L1, GABRA6, GLIPR1L2, HACL1, HSPA4, IKZF1, INCA1, INSL6, KCTD13, KRBA1, LZTS2, MKLN1, MRPL4, MRPS30, NAB2, NDUFS6, NEU4, NFATC1, PIGT, PNMA5, PPP1R37, PRG2, PRG3, RANBP9, RMND5A, RPS6, RPS8, SELV, SUCLA2, TDGF1, TIGD5, TLE4, TMEM70, TNFAIP1, TNNT1, TOX4, TRIM27, TUBA1A, TUBB		TRUE	26.3	0.1	FALSE	0	0
Q96E40	MNEVKESLRSIEQKYKLFQQQQLTFTAALEHCRENAHDKIRPISSIGQVQSYMEHYCNSSTDRRVLLMFLDICSELNKLCQHFEAVHSGTPVTNNLLEKCKTLVSQSNDLSSLRAKYPHDVVNHLSCDEARNHYGGVVSLIPLILDLMKEWIAHSEKLPRKVLQHVSEPQAHQESTRGAARPAQAIGTQPRATKHKCRQLTKASLKPRGCSKPPWRPPGGKL	1	9	MNEVKESLR	Ace	100	UniProt_aTIS	high-conf-TIS	[Ace]	100	2	2	MNEVKESLR (1-9) [Ace] [2]		Q96E40-2 (1-9)	Q96E40,Q96E40-2, Q96E40	Trypsin	CustomDatabase, Uniprot, Uniprot	F000759_1p_uPAC8_CMB-534_KRGEV_COFRADIC_fr_B1_b_6647_14446_1_2.mgf	Ace-M<Mox*>NEVK<AcD4*>ESLR-COOH	55	51	1208.6	1208.6	605.306	2	SACA9_HUMAN Sperm acrosome-associated protein 9 [ENST00000356311_9_132883948_aTIS_111db1#ENST00000356311_9_132883948_aTIS_db2#ENST00000356311_9_132883948_aTIS_db3], SACA9_HUMAN Sperm acrosome-associated protein 9			M	N	R	S	UniProt	2905	1	Q96E40	ENST00000356311	ENSG00000165698	SPACA9	protein_coding	protein_coding	tsl2 (assigned to previous version 9)	2	2	4.one_TIS	1	AUG	in	0	0	NA	Q96E40 (1-9)	MNEVKESLRSIEQKYKLFQQQQLTFTAALEHCRENAHDKIRPISSIGQVQSYMEHYCNSSTDRRVLLMFLDICSELNKLCQHFEAVHSGTPVTNNLLEKCKTLVSQSNDLSSLRAKYPHDVVNHLSCDEARNHYGGVVSLIPLILDLMKEWIAHSEKLPRKVLQHVSEPQAHQESTRGAARPAQAIGTQPRATKHKCRQLTKASLKPRGCSKPPWRPPGGKL	NA	NA	NA	NA	NA	NA	NA	NA	NA	bioGRID-interactions: 11; partners: EXOC5, KRTAP10-3, KRTAP10-5, KRTAP10-7, KRTAP10-8, KRTAP10-9, MINA, MUCL1, NXN, SEPHS1, TSC22D1		TRUE	25.2	0	FALSE	0	0
Q96EA4	MEADIITNLRCRLKEAEEERLKAAQYGLQLVESQNELQNQLDKCRNEMMTMTESYEQEKYTLQREVELKSRMLESLSCECEAIKQQQKMHLEKLEEQLSRSHGQEVNELKTKIEKLKVELDEARLSEKQLKHQVDHQKELLSCKSEELRVMSERVQESMSSEMLALQIELTEMESMKTTLKEEVNELQYRQEQLELLITNLMRQVDRLKEEKEEREKEAVSYYNALEKARVANQDLQVQLDQALQQALDPNSKGNSLFAEVEDRRAAMERQLISMKVKYQSLKKQNVFNREQMQRMKLQIATLLQMKGSQTEFEQQERLLAMLEQKNGEIKHLLGEIRNLEKFKNLYDSMESKPSVDSGTLEDNTYYTDLLQMKLDNLNKEIESTKGELSIQRMKALFESQRALDIERKLFANERCLQLSESENMKLRAKLDELKLKYEPEETVEVPVLKKRREVLPVDITTAKDACVNNSALGGEVYRLPPQKEETQSCPNSLEDNNLQLEKSVSIYTPVVSLSPHKNLPVDMQLKKEKKCVKLIGVPADAEALSERSGNTPNSPRLAAESKLQTEVKEGKETSSKLEKETCKKLHPILYVSSKSTPETQCPQQ	1	10	MEADIITNLR	Ace	100	UniProt_aTIS	high-conf-TIS	[Ace]	100	4	4	MEADIITNLR (1-10) [Ace] [4]		Q96EA4-2 (1-10),Q96EA4-3 (1-10),ENST00000507232_5_169588417_aTIS_111db1 (1-10),ENST00000629457_5_169588417_aTIS_111db1 (1-10)	Q96EA4,Q96EA4-2,Q96EA4-3,ENST00000507232_5_169588417_aTIS_111db1,ENST00000629457_5_169588417_aTIS_111db1	Trypsin	CustomDatabase, Uniprot	F000791_1p_uPAC8_CMB-534_KRGEV_COFRADIC_fr_C3_b_26261_28204_1_2.mgf	Ace-M<Mox*>EADIITNLR-COOH	79	51	1232.61	1233.61	617.813	2	SPDLY_HUMAN Protein Spindly [ENST00000265295_5_169588417_aTIS_111db1#ENST00000265295_5_169588417_aTIS_db2#ENST00000265295_5_169588417_aTIS_db3]			M	E	R	C	UniProt	2912	1	Q96EA4	ENST00000265295	ENSG00000040275	SPDL1	protein_coding	protein_coding	tsl1 (assigned to previous version 8)	2	2	4.one_TIS	1	AUG	in	0	0	NA	Q96EA4 (1-10)	MEADIITNLRCRLKEAEEERLKAAQYGLQLVESQNELQNQLDKCRNEMMTMTESYEQEKYTLQREVELKSRMLESLSCECEAIKQQQKMHLEKLEEQLSRSHGQEVNELKTKIEKLKVELDEARLSEKQLKHQVDHQKELLSCKSEELRVMSERVQESMSSEMLALQIELTEMESMKTTLKEEVNELQYRQEQLELLITNLMRQVDRLKEEKEEREKEAVSYYNALEKARVANQDLQVQLDQALQQALDPNSKGNSLFAEVEDRRAAMERQLISMKVKYQSLKKQNVFNREQMQRMKLQIATLLQMKGSQTEFEQQERLLAMLEQKNGEIKHLLGEIRNLEKFKNLYDSMESKPSVDSGTLEDNTYYTDLLQMKLDNLNKEIESTKGELSIQRMKALFESQRALDIERKLFANERCLQLSESENMKLRAKLDELKLKYEPEETVEVPVLKKRREVLPVDITTAKDACVNNSALGGEVYRLPPQKEETQSCPNSLEDNNLQLEKSVSIYTPVVSLSPHKNLPVDMQLKKEKKCVKLIGVPADAEALSERSGNTPNSPRLAAESKLQTEVKEGKETSSKLEKETCKKLHPILYVSSKSTPETQCPQQ	NA	NA	NA	NA	NA	NA	NA	NA	NA	bioGRID-interactions: 277; partners: ABI3BP, ACTB, ACTBL2, ACTC1, AGBL1, AHNAK, ALB, ANKRD34C, ARHGAP9, ASAP2, ASB16, ATAD3B, ATF7, ATXN2L, BAG6, BAZ2B, BCLAF1, CA8, CAD, CAND1, CCAR1, CCDC50, CCT3, CCT4, CDH23, CLSTN1, CLTC, CLTCL1, COL17A1, COPA, COPG1, CORO1B, CPNE3, CPNE5, CPNE7, CPNE8, CPNE9, CRISP3, CRMP1, CSE1L, CTTNBP2, CUL1, DBF4B, DCD, DDB1, DDX21, DDX46, DHX40, DHX9, DIAPH2, DOCK1, DPYSL2, DPYSL3, DYNLL1, DYX1C1, _x000D_ EEF1A1P5, EEF1A2, EEF1D, EIF2S1, EIF3A, EIF3C, EIF3J, EIF4A1, EIF4G1, EIF4G2, EPB41L2, EPPK1, EPRS, ERAL1, ERCC1, ERH, EWSR1, FASN, FBXO5, FBXW7, FCHSD2, FLNA, FLNB, FLNC, FNTB, GAPDH, GFAP, GPS2, GSTA1, GSTT2B, H3F3C, HARS, HAUS7, HBD, HIST1H2AG, HIST1H2BD, HIST1H3A, HIST1H4A, HIST3H2BB, HIST3H3, HMGCS1, HNRNPA1, HNRNPH1, HNRNPU, HSP90AA1, HSP90AA2P, HSP90AB1, HSPA1A, HSPA1L, HSPA5, HSPA6, HSPA8, _x000D_ IARS, IL12A, IPO5, ITSN1, KCNAB3, KIAA1211, KIAA1377, KIAA1467, KIF11, KPNB1, LAMB2, LANCL1, LARS, LRMP, LYZ, MAX, MIF, MRPS2, MRPS23, MRPS28, MRPS9, MSH3, MSH6, MTF2, MTHFD1, MYBBP1A, MYC, MYH10, MYH11, MYH14, MYH9, NEFM, NEK9, NFKBIA, NPM1, NSUN4, OTUB1, OTUD4, P4HB, PALD1, PBRM1, PCBP2, PCM1, PHGDH, PLEC, PLXND1, PMEL, POLR2B, POTEE, PPP1R18, PRH1, PRKDC, PRMT5, PRPF8, PRSS3P2, PSAT1, _x000D_ PSMD14, PSME3, RAD51B, RBBP8, RBM3, RBX1, RPL11, RPL12, RPL13, RPL22, RPL23, RPL27, RPL27A, RPL29, RPL3, RPL30, RPL31, RPL35, RPL36, RPL38, RPL4, RPL6, RPLP1, RPLP2, RPS10P5, RPS14, RPS16, RPS18, RPS19, RPS2, RPS20, RPS23, RPS25, RPS27A, RPS27L, RPS3, RPS4X, RPS5, RPS9, RTP5, SEC13, SF3B1, SF3B2, SF3B3, SGOL2, SIPA1L1, SIRT1, SKA3, SLAIN1, SMC2, SMC4, SNRNP200, SNRPD3, SOWAHA, SPDL1, SPTAN1, _x000D_ SPTBN1, SRXN1, STAG2, STRN4, SULT1C2, TADA2B, TBR1, TCP1, THNSL1, THRAP3, THUMPD2, TJP2, TNPO1, TP53BP1, TPP2, TRA2B, TRAF4, TRAP1, TRDN, TRIM14, TRIM21, TRIM28, TRRAP, TUBA1B, TUBA4B, TUBB, TUBB1, TUBB2B, TUBB3, TUBB4A, TUBB4B, TXLNB, U2SURP, UBR5, UBXN1, UGGT1, UPF1, USP11, USP15, USP34, USP4, USP45, USP9X, VCAN, VPS13D, WDR61, WNK1, WNK2, WNK3, XPO1, XRCC6, YBX1, YLPM1, ZCCHC11, ZCCHC6, _x000D_ ZNF101, ZNF225, ZWINT		TRUE	70.2	0	TRUE	0	0
Q96EB1	MAAVATCGSVAASTGSAVATASKSNVTSFQRRGPRASVTNDSGPRLVSIAGTRPSVRNGQLLVSTGLPALDQLLGGGLAVGTVLLIEEDKYNIYSPLLFKYFLAEGIVNGHTLLVASAKEDPANILQELPAPLLDDKCKKEFDEDVYNHKTPESNIKMKIAWRYQLLPKMEIGPVSSSRFGHYYDASKRMPQELIEASNWHGFFLPEKISSTLKVEPCSLTPGYTKLLQFIQNIIYEEGFDGSNPQKKQRNILRIGIQNLGSPLWGDDICCAENGGNSHSLTKFLYVLRGLLRTSLSACIITMPTHLIQNKAIIARVTTLSDVVVGLESFIGSERETNPLYKDYHGLIHIRQIPRLNNLICDESDVKDLAFKLKRKLFTIERLHLPPDLSDTVSRSSKMDLAESAKRLGPGCGMMAGGKKHLDF	2	31	AAVATCGSVAASTGSAVATASKSNVTSFQR	Ace	100	UniProt_aTIS	high-conf-TIS	[Ace]	100	1	1	AAVATCGSVAASTGSAVATASKSNVTSFQR (2-31) [Ace] [1]		Q96EB1-2 (2-31),Q96EB1-3 (2-31),ENST00000350638_11_31509785_aTIS_111db1 (2-31),ENST00000395934_11_31509785_aTIS_111db1 (2-31),ENST00000474374_11_31509785_aTIS_111db1 (2-31),ENST00000638347_11_31509785_aTIS_111db1 (2-31),ENST00000638482_11_31509785_aTIS_111db1 (2-31),ENST00000638764_11_31509785_aTIS_111db1 (2-31),ENST00000638917_11_31509785_aTIS_111db1 (2-31),ENST00000639570_11_31509785_aTIS_111db1 (2-31),ENST00000639878_11_31509785_aTIS_111db1 (2-31),ENST00000640081_11_31509785_aTIS_111db1 (2-31),ENST00000640231_11_31509785_aTIS_111db1 (2-31),ENST00000640342_11_31509785_aTIS_111db1 (2-31),ENST00000640533_11_31509785_aTIS_111db1 (2-31),ENST00000640954_11_31509785_aTIS_111db1 (2-31)	Q96EB1,Q96EB1-2,Q96EB1-3,ENST00000350638_11_31509785_aTIS_111db1,ENST00000395934_11_31509785_aTIS_111db1,ENST00000474374_11_31509785_aTIS_111db1,ENST00000638347_11_31509785_aTIS_111db1,ENST00000638482_11_31509785_aTIS_111db1,ENST00000638764_11_31509785_aTIS_111db1,ENST00000638917_11_31509785_aTIS_111db1,ENST00000639570_11_31509785_aTIS_111db1,ENST00000639878_11_31509785_aTIS_111db1,ENST00000640081_11_31509785_aTIS_111db1,ENST00000640231_11_31509785_aTIS_111db1,ENST00000640342_11_31509785_aTIS_111db1,ENST00000640533_11_31509785_aTIS_111db1,ENST00000640954_11_31509785_aTIS_111db1	Trypsin	CustomDatabase, Uniprot	F000765_1p_uPAC8_CMB-534_KRGEV_COFRADIC_fr_B4_b_21598_25101_1_3.mgf	Ace-AAVATC<Cmm*>GSVAASTGSAVATASK<AcD4*>SNVTSFQR-COOH	86	51	2944.45	2944.45	982.491	3	ELP4_HUMAN Elongator complex protein 4 [ENST00000640961_11_31509785_aTIS_111db1#ENST00000640961_11_31509785_aTIS_db2#ENST00000640961_11_31509785_aTIS_db3]		M	A	A	R	R	UniProt	1755	1	Q96EB1	ENST00000640961	ENSG00000109911	ELP4	protein_coding	protein_coding	tsl1 (assigned to previous version 1)	1	1	4.one_TIS	1	AUG	in	1	3	NA	Q96EB1 (2-31)	AAVATCGSVAASTGSAVATASKSNVTSFQRRGPRASVTNDSGPRLVSIAGTRPSVRNGQLLVSTGLPALDQLLGGGLAVGTVLLIEEDKYNIYSPLLFKYFLAEGIVNGHTLLVASAKEDPANILQELPAPLLDDKCKKEFDEDVYNHKTPESNIKMKIAWRYQLLPKMEIGPVSSSRFGHYYDASKRMPQELIEASNWHGFFLPEKISSTLKVEPCSLTPGYTKLLQFIQNIIYEEGFDGSNPQKKQRNILRIGIQNLGSPLWGDDICCAENGGNSHSLTKFLYVLRGLLRTSLSACIITMPTHLIQNKAIIARVTTLSDVVVGLESFIGSERETNPLYKDYHGLIHIRQIPRLNNLICDESDVKDLAFKLKRKLFTIERLHLPPDLSDTVSRSSKMDLAESAKRLGPGCGMMAGGKKHLDF	NA	NA	NA	NA	NA	NA	NA	NA	NA	bioGRID-interactions: 29; partners: ANAPC13, CBX6, CDH1, CENPM, CIAO1, CKAP5, DCAF15, EGFR, ELP2, ELP3, ELP6, FAM96B, FAM98B, FIP1L1, GBF1, HINFP, ID2, IKBKAP, MINOS1-NBL1, MMS19, PIPOX, POLN, PPP1CC, RECQL4, RNF123, SF3B3, SHMT2, SRP68, ZNF574	ANIRIDIA 2; AN2	FALSE	46.5	0.1	TRUE	0	0
Q96EB6	MADEAALALQPGGSPSAAGADREAASSPAGEPLRKRPRRDGPGLERSPGEPGGAAPEREVPAAARGCPGAAAAALWREAEAEAAAAGGEQEAQATAAAGEGDNGPGLQGPSREPPLADNLYDEDDDDEGEEEEEAAAAAIGYRDNLLFGDEIITNGFHSCESDEEDRASHASSSDWTPRPRIGPYTFVQQHLMIGTDPRTILKDLLPETIPPPELDDMTLWQIVINILSEPPKRKKRKDINTIEDAVKLLQECKKIIVLTGAGVSVSCGIPDFRSRDGIYARLAVDFPDLPDPQAMFDIEYFRKDPRPFFKFAKEIYPGQFQPSLCHKFIALSDKEGKLLRNYTQNIDTLEQVAGIQRIIQCHGSFATASCLICKYKVDCEAVRGDIFNQVVPRCPRCPADEPLAIMKPEIVFFGENLPEQFHRAMKYDKDEVDLLIVIGSSLKVRPVALIPSSIPHEVPQILINREPLPHLHFDVELLGDCDVIINELCHRLGGEYAKLCCNPVKLSEITEKPPRTQKELAYLSELPPTPLHVSEDSSSPERTSPPDSSVIVTLLDQAAKSNDDLDVSESKGCMEEKPQEVQTSRNVESIAEQMENPDLKNVGSSTGEKNERTSVAGTVRKCWPNRVAKEQISRRLDGNQYLFLPPNRYIFHGAEVYSDSEDDVLSSSSCGSNSDSGTCQSPSLEEPMEDESEIEEFYNGLEDEPDVPERAGGAGFGTDGDDQEAINEAISVKQEVTDMNYPSNKS	2	22	ADEAALALQPGGSPSAAGADR	Ace	100	UniProt_aTIS	high-conf-TIS	[Ace]	100	2	2	ADEAALALQPGGSPSAAGADR (2-22) [Ace] [2]		Q96EB6-2 (2-22)	Q96EB6,Q96EB6-2	Trypsin	CustomDatabase, Uniprot	F000735_1p_uPAC8_CMB-534_KRGEV_COFRADIC_fr_A3_b_15425_20827_1_2.mgf	Ace-ADEAALALQPGGSPSAAGADR-COOH	99	50	1965.94	1965.94	983.977	2	SIR1_HUMAN NAD-dependent protein deacetylase sirtuin-1 [ENST00000212015_10_67884722_aTIS_111db1#ENST00000212015_10_67884722_aTIS_db2#ENST00000212015_10_67884722_aTIS_db3]		M	A	D	R	E	UniProt	2838	1	Q96EB6	ENST00000212015	ENSG00000096717	SIRT1	protein_coding	protein_coding	tsl1 (assigned to previous version 10)	1	1	4.one_TIS	1	AUG	in	1	3	NA	Q96EB6 (2-22)	ADEAALALQPGGSPSAAGADREAASSPAGEPLRKRPRRDGPGLERSPGEPGGAAPEREVPAAARGCPGAAAAALWREAEAEAAAAGGEQEAQATAAAGEGDNGPGLQGPSREPPLADNLYDEDDDDEGEEEEEAAAAAIGYRDNLLFGDEIITNGFHSCESDEEDRASHASSSDWTPRPRIGPYTFVQQHLMIGTDPRTILKDLLPETIPPPELDDMTLWQIVINILSEPPKRKKRKDINTIEDAVKLLQECKKIIVLTGAGVSVSCGIPDFRSRDGIYARLAVDFPDLPDPQAMFDIEYFRKDPRPFFKFAKEIYPGQFQPSLCHKFIALSDKEGKLLRNYTQNIDTLEQVAGIQRIIQCHGSFATASCLICKYKVDCEAVRGDIFNQVVPRCPRCPADEPLAIMKPEIVFFGENLPEQFHRAMKYDKDEVDLLIVIGSSLKVRPVALIPSSIPHEVPQILINREPLPHLHFDVELLGDCDVIINELCHRLGGEYAKLCCNPVKLSEITEKPPRTQKELAYLSELPPTPLHVSEDSSSPERTSPPDSSVIVTLLDQAAKSNDDLDVSESKGCMEEKPQEVQTSRNVESIAEQMENPDLKNVGSSTGEKNERTSVAGTVRKCWPNRVAKEQISRRLDGNQYLFLPPNRYIFHGAEVYSDSEDDVLSSSSCGSNSDSGTCQSPSLEEPMEDESEIEEFYNGLEDEPDVPERAGGAGFGTDGDDQEAINEAISVKQEVTDMNYPSNKS	NA	NA	NA	NA	NA	NA	NA	NA	NA	bioGRID-interactions: 268; partners: ACACA, AHCY, AKIP1, AKIRIN2, AKR1D1, AKT1, APEX1, APEX2, AR, ARHGAP29, ARID4B, ARNTL, ARRB2, ATG5, ATG7, ATP2A2, ATXN7L3, BCL11A, BCL6, BHLHE41, BRD4, BRINP1, BRIP1, CACNA1C, CAP1, CCAR2, CCNB1, CDC25C, Cdca8, CDK1, CDK6, CDKL1, CEP44, CERKL, CHCHD2, CHD3, CHEK2, CHFR, CLK3, CLOCK, CMYA5, CREB1, Crebbp, CSNK2A1, CSNK2A2, CSNK2B, CTNNB1, CTTN, CWC15, DIAPH3, DNMT1, DNMT3B, DOT1L, Dtl, DUSP15, _x000D_ DUSP5, DVL1, DVL2, DYNC1H1, E2F1, ECT2, EED, EEF1G, EGLN3, ELAVL1, ELL3, EP300, EPAS1, ESR1, ESRRA, Esrrb, EWSR1, EZH2, FASN, FBXO7, FGF10, FGF11, FOS, FOXL2, FOXM1, FOXO1, FOXO3, FOXO4, FOXP3, GABARAPL1, GAPDH, GTF2A1, HDAC2, HDAC4, HERC2, HES1, HEY2, HIC1, HIF1A, HIPK2, HIST1H2BC, HIST1H3A, HIST2H2AB, HNF1A, HNF4A, HNRNPA1L2, HNRNPK, HOXB5, HOXB9, HSF1, HSP90AA1, HSPA1L, HSPA4, HSPA5, HSPA9, _x000D_ HSPD1, ING1, ING2, IQCB1, IRS1, IRS2, JAK1, JUN, JUND, KAT2A, KAT2B, KAT5, KAT8, KCNA4, KCNA5, KCNAB2, KIAA1598, KPNA2, KPNA3, KRT79, Ksr1, KYNU, LAMA3, LANCL1, Lima1, LRPPRC, LTA4H, MAPK8, MAPT, Max, MCF2L2, MCM10, MDM2, MECOM, MEF2C, MFN1, MLLT1, MLLT3, MPHOSPH8, MTA1, MTFR2, MTOR, MYC, MYCN, MYOD1, NAT10, NBN, NCOR1, NDN, NMNAT1, NOC4L, NOP14, NOS3, NPM1, NR0B2, NR1H2, NR1H3, NR1H4, _x000D_ NUDCD2, NUDT21, PAPOLA, PARP1, Pck1, PHLDB3, PICALM, PIK3R1, PIP5K1A, PML, POP1, PPARA, PPARG, PPARGC1A, PRMT1, PSME3, PTPDC1, PTPN4, PUS7, RAP1A, RARA, RB1, RBFA, RBM25, RBP1, RECQL4, RELA, RICTOR, RPL6, RPS19BP1, RPS2, RPTOR, RRP8, SART1, SATB1, SCNM1, SERPINB4, SETD7, SFRP4, SIRT1, SIRT2, SIRT7, SKI, SMAD7, SMARCD2, SMEK1, SNW1, SOST, SPDL1, SREBF1, STAT3, STK11, STK4, SUPT7L, SUV39H1, _x000D_ SUZ12, TADA2B, TAF2, tat, TBCCD1, THOC5, TLE1, Tmed10, TNNI2, TP53, TP63, TP73, TPM4, TRIM28, TSC2, TSPYL1, TULP3, UBE2I, UBE2N, Ufl1, UGDH, USP22, USP37, USP9Y, UVSSA, VDR, VHL, VWA3B, WDR70, WRN, XRCC1, YBX1, ZBTB38, ZBTB7A, ZEB1, ZMIZ1, ZNF263, ZNF346, ZNF354C, ZNF550, ZNF669, ZNF707, ZNF785, ZNHIT6, ZYX		TRUE	81.5	0.2	TRUE	0	0
Q96EC8	MAEAEESPGDPGTASPRPLFAGLSDISISQDIPVEGEITIPMRSRIREFDSSTLNESVRNTIMRDLKAVGKKFMHVLYPRKSNTLLRDWDLWGPLILCVTLALMLQRDSADSEKDGGPQFAEVFVIVWFGAVTITLNSKLLGGNISFFQSLCVLGYCILPLTVAMLICRLVLLADPGPVNFMVRLFVVIVMFAWSIVASTAFLADSQPPNRRALAVYPVFLFYFVISWMILTFTPQ	2	19	AEAEESPGDPGTASPRPL	Ace	100	UniProt_aTIS	high-conf-TIS	[Ace]	100	1	1	AEAEESPGDPGTASPRPL (2-19) [Ace] [1]		Q96EC8-2 (2-19),ENST00000374622_X_68499055_5UTR_100db1 (6-23),ENST00000462683_X_68499055_5UTR_100db1 (6-23),ENST00000374643_X_68499055_ntr_100db1 (6-23)	Q96EC8,Q96EC8-2	Chymotrypsin	CustomDatabase, Uniprot	F000709_1p_uPAC8_CMB-548_KRGEV_COFRADIC_fr_C4_b_12163_17603_1_2.mgf	Ace-AEAEESPGDPGTASPRPL-COOH	58	51	1821.84	1821.84	911.927	2	YIPF6_HUMAN Protein YIPF6 [ENST00000462683_X_68499067_aTIS_111db1#ENST00000462683_X_68499067_aTIS_db2#ENST00000462683_X_68499067_aTIS_db3]		M	A	E	L	F	UniProt	3238	1	Q96EC8	ENST00000462683	ENSG00000181704	YIPF6	protein_coding	protein_coding	tsl1 (assigned to previous version 5)	1	1	4.one_TIS	1	AUG	in	1	3	NA	Q96EC8 (2-19)	AEAEESPGDPGTASPRPLFAGLSDISISQDIPVEGEITIPMRSRIREFDSSTLNESVRNTIMRDLKAVGKKFMHVLYPRKSNTLLRDWDLWGPLILCVTLALMLQRDSADSEKDGGPQFAEVFVIVWFGAVTITLNSKLLGGNISFFQSLCVLGYCILPLTVAMLICRLVLLADPGPVNFMVRLFVVIVMFAWSIVASTAFLADSQPPNRRALAVYPVFLFYFVISWMILTFTPQ	NA	NA	NA	NA	NA	NA	-232	NA	NA	bioGRID-interactions: 10; partners: CD97, CLN8, ELAVL1, LMNA, SLC7A1, SPPL2B, TMEM41B, UNK, YIPF1, YIPF2		TRUE	26.1	0.2	FALSE	0	0
Q96EI5	MEKLYSENEGMASNQGKMENEEQPQDERKPEVTCTLEDKKLENEGKTENKGKTGDEEMLKDKGKPESEGEAKEGKSEREGESEMEGGSEREGKPEIEGKPESEGEPGSETRAAGKRPAEDDVPRKAKRKTNKGLAHYLKEYKEAIHDMNFSNEDMIREFDNMAKVQDEKRKSKQKLGAFLWMQRNLQDPFYPRGPREFRGGCRAPRRDIEDIPYV	1	28	MEKLYSENEGMASNQGKMENEEQPQDER	Ace	100	UniProt_aTIS	high-conf-TIS	[Ace]	100	4	4	MEKLYSENEGMASNQGKMENEEQPQDER (1-28) [Ace] [4]		Q96EI5-2 (144-171),ENST00000613326_X_103586676_aTIS_111db1 (1-28),ENST00000372629_X_103586221_CDS_100db1 (37-64),ENST00000494801_X_103586221_5UTR_100db1 (32-59),ENST00000613326_X_103586221_5UTR_100db1 (32-59)	Q96EI5,,ENST00000613326_X_103586676_aTIS_111db1, Q96EI5	Trypsin	CustomDatabase, Uniprot, Uniprot	F000795_1p_uPAC8_CMB-534_KRGEV_COFRADIC_fr_C5_b_12890_17550_1_3.mgf	Ace-M<Mox*>EK<AcD4*>LYSENEGM<Mox*>ASNQGK<AcD4*>M<Mox*>ENEEQPQDER-COOH	94	40	3482.46	3482.46	1161.83	3	TCAL4_HUMAN Transcription elongation factor A protein-like 4 [ENST00000415568_X_103586676_aTIS_111db1#ENST00000415568_X_103586676_aTIS_db2#ENST00000415568_X_103586676_aTIS_db3], TCAL4_HUMAN Transcription elongation factor A protein-like 4			M	E	R	K	UniProt	3006	1	Q96EI5	ENST00000415568	ENSG00000133142	TCEAL4	protein_coding	protein_coding	tsl2	2	2	4.one_TIS	1	AUG	in	0	0	NA	Q96EI5 (1-28)	MEKLYSENEGMASNQGKMENEEQPQDERKPEVTCTLEDKKLENEGKTENKGKTGDEEMLKDKGKPESEGEAKEGKSEREGESEMEGGSEREGKPEIEGKPESEGEPGSETRAAGKRPAEDDVPRKAKRKTNKGLAHYLKEYKEAIHDMNFSNEDMIREFDNMAKVQDEKRKSKQKLGAFLWMQRNLQDPFYPRGPREFRGGCRAPRRDIEDIPYV	NA	NA	NA	NA	NA	NA	NA	NA	NA	bioGRID-interactions: 25; partners: ACTL8, ATXN2L, AURKA, AURKB, CAMSAP3, EGLN3, HECTD1, HLTF, IFRD1, NEDD1, P4HB, PPP2R1A, RB1CC1, SLC35F6, SPTLC1, TCEAL1, TCEAL2, TP53, TRIM27, UBA2, USP11, USP15, USP5, USP7, VPS41		TRUE	24.6	0	FALSE	0	0
Q96EK9	MPLVVFCGLPYSGKSRRAEELRVALAAEGRAVYVVDDAAVLGAEDPAVYGDSAREKALRGALRASVERRLSRHDVVILDSLNYIKGFRYELYCLARAARTPLCLVYCVRPGGPIAGPQVAGANENPGRNVSVSWRPRAEEDGRAQAAGSSVLRELHTADSVVNGSAQADVPKELEREESGAAESPALVTPDSEKSAKHGSGAFYSPELLEALTLRFEAPDSRNRWDRPLFTLVGLEEPLPLAGIRSALFENRAPPPHQSTQSQPLASGSFLHQLDQVTSQVLAGLMEAQKSAVPGDLLTLPGTTEHLRFTRPLTMAELSRLRRQFISYTKMHPNNENLPQLANMFLQYLSQSLH	2	16	PLVVFCGLPYSGKSR	AcD4	0	UniProt_aTIS	high-conf-TIS	[AcD4]	0	2	0	PLVVFCGLPYSGKSR (2-16) [AcD4] [2]			Q96EK9	Trypsin	CustomDatabase, Uniprot	F000735_1p_uPAC8_CMB-534_KRGEV_COFRADIC_fr_A3_b_39247_38508_1_2.mgf	AcD4-PLVVFC<Cmm*>GLPYSGK<AcD4*>SR-COOH	62	51	1770.95	1771.96	886.985	2	KTI12_HUMAN Protein KTI12 homolog [ENST00000371614_1_52033761_aTIS_111db1#ENST00000371614_1_52033761_aTIS_db2#ENST00000371614_1_52033761_aTIS_db3]		M	P	L	R	R	UniProt	2082	1	Q96EK9	ENST00000371614	ENSG00000198841	KTI12	protein_coding	protein_coding	tslNA (assigned to previous version 1)	1	1	4.one_TIS	1	AUG	in	1	3	NA	Q96EK9 (2-16)	PLVVFCGLPYSGKSRRAEELRVALAAEGRAVYVVDDAAVLGAEDPAVYGDSAREKALRGALRASVERRLSRHDVVILDSLNYIKGFRYELYCLARAARTPLCLVYCVRPGGPIAGPQVAGANENPGRNVSVSWRPRAEEDGRAQAAGSSVLRELHTADSVVNGSAQADVPKELEREESGAAESPALVTPDSEKSAKHGSGAFYSPELLEALTLRFEAPDSRNRWDRPLFTLVGLEEPLPLAGIRSALFENRAPPPHQSTQSQPLASGSFLHQLDQVTSQVLAGLMEAQKSAVPGDLLTLPGTTEHLRFTRPLTMAELSRLRRQFISYTKMHPNNENLPQLANMFLQYLSQSLH	NA	NA	NA	NA	NA	NA	NA	NA	NA	bioGRID-interactions: 4; partners: FHL3, GPR35, MAP2K4, SNW1		TRUE	38.5	0.1	FALSE	0	0
Q96EM0	MESALAVPRLPPHDPGTPVLSVVDMHTGGEPLRIVLAGCPEVSGPTLLAKRRYMRQHLDHVRRRLMFEPRGHRDMYGAVLVPSELPDAHLGVLFLHNEGYSSMCGHAVLALGRFALDFGLVPAPPAGTREARVNIHCPCGLVTAFVACEDGRSHGPVRFHSVPAFVLATDLMVDVPGHGKVMVDIAYGGAFYAFVTAEKLGLDICSAKTRDLVDAASAVTEAVKAQFKINHPDSEDLAFLYGTILTDGKDAYTKEPTTNICVFADEQVDRSPTGSGVTARIALQYHKGLLELNQMRAFKSSATGSVFTGKAVREAKCGDFKAVIVEVSGQAHYTGTASFIIEDDDPLRDGFLLK	1	9	MESALAVPR	Ace	100	UniProt_aTIS	high-conf-TIS	[Ace]	100	2	2	MESALAVPR (1-9) [Ace] [2]			Q96EM0	Trypsin	CustomDatabase, Uniprot, Uniprot	F000769_1p_uPAC8_CMB-534_KRGEV_COFRADIC_fr_B6_b_14913_19519_1_2.mgf	Ace-M<Mox*>ESALAVPR-COOH	70	51	1030.51	1030.51	516.263	2	T3HPD_HUMAN Trans-3-hydroxy-L-proline dehydratase [ENST00000247194_14_59484316_aTIS_111db1#ENST00000247194_14_59484316_aTIS_db2#ENST00000247194_14_59484316_aTIS_db3], T3HPD_HUMAN Trans-3-hydroxy-L-proline dehydratase			M	E	R	L	UniProt	2085	1	Q96EM0	ENST00000247194	ENSG00000126790	L3HYPDH	protein_coding	protein_coding	tsl1 (assigned to previous version 8)	1	1	4.one_TIS	1	AUG	in	0	0	NA	Q96EM0 (1-9)	MESALAVPRLPPHDPGTPVLSVVDMHTGGEPLRIVLAGCPEVSGPTLLAKRRYMRQHLDHVRRRLMFEPRGHRDMYGAVLVPSELPDAHLGVLFLHNEGYSSMCGHAVLALGRFALDFGLVPAPPAGTREARVNIHCPCGLVTAFVACEDGRSHGPVRFHSVPAFVLATDLMVDVPGHGKVMVDIAYGGAFYAFVTAEKLGLDICSAKTRDLVDAASAVTEAVKAQFKINHPDSEDLAFLYGTILTDGKDAYTKEPTTNICVFADEQVDRSPTGSGVTARIALQYHKGLLELNQMRAFKSSATGSVFTGKAVREAKCGDFKAVIVEVSGQAHYTGTASFIIEDDDPLRDGFLLK	NA	NA	NA	NA	NA	NA	NA	NA	NA	bioGRID-interactions: 17; partners: ACOT9, ALDH7A1, CCNE2, CHEK1, CPZ, DIXDC1, GSTK1, IP6K3, MUT, NKIRAS2, POLR3C, RDH13, RPL22L1, RPS14, THUMPD3, UTRN, WDFY1		TRUE	38.1	0	FALSE	0	0
Q96EN9	MITETAAEPTVPAVPAAEEATEARGREEPAWPWKDAPIRTLVQRIHQLQAERAQGFRRLEEWLAPVQGLRAWGRGLRVPTCRRGHRQYLRSGPDYDFARYRSTVHGVTQAFAAASREVLAVEAELGGPRRQPLLAGHVRSLQELEQTRLGTVALLQLMETPELAGQEDAVRMQQLKMKVIKTMEAISEVLQDLRFDAESAE	1	24	MITETAAEPTVPAVPAAEEATEAR	Ace	100	UniProt_aTIS	high-conf-TIS	[Ace]	100	4	4	MITETAAEPTVPAVPAAEEATEAR (1-24) [Ace] [2]	MITETAAEPTVPAVPAAEEATEAR (1-24) [Ace] [2]	Q96EN9-3 (1-24),ENST00000601736_19_18588802_aTIS_101db1 (1-24)	Q96EN9,Q96EN9-3,ENST00000601736_19_18588802_aTIS_101db1	Trypsin;Chymotrypsin	CustomDatabase, Uniprot	F000775_1p_uPAC8_CMB-534_KRGEV_COFRADIC_fr_B8_b_21026_24649_1_3.mgf	Ace-M<Mox*>ITETAAEPTVPAVPAAEEATEAR-COOH	109	50	2512.2	2512.2	838.408	3	REX1B_HUMAN Required for excision 1-B domain-containing protein [ENST00000358607_19_18588802_aTIS_111db1#ENST00000358607_19_18588802_aTIS_db2#ENST00000358607_19_18588802_aTIS_db3]			M	I	R	G	UniProt	2678	1	Q96EN9	ENST00000358607	ENSG00000006015	REX1BD	protein_coding	protein_coding	tsl1	1	1	4.one_TIS	1	AUG	in	0	0	NA	Q96EN9 (1-24)	MITETAAEPTVPAVPAAEEATEARGREEPAWPWKDAPIRTLVQRIHQLQAERAQGFRRLEEWLAPVQGLRAWGRGLRVPTCRRGHRQYLRSGPDYDFARYRSTVHGVTQAFAAASREVLAVEAELGGPRRQPLLAGHVRSLQELEQTRLGTVALLQLMETPELAGQEDAVRMQQLKMKVIKTMEAISEVLQDLRFDAESAE	NA	NA	NA	NA	NA	NA	NA	NA	NA	bioGRID-interactions: 8; partners: ACTC1, MDFI, OSGEP, PIAS3, PSMD14, PSMD7, SMN1, TK1		TRUE	22.6	0	FALSE	0	0
Q96ET8	MLQQDSNDDTEDVSLFDAEEETTNRPRKAKIRHPVASFFHLFFRVSAIIVCLLCELLSSSFITCMVTIILLLSCDFWAVKNVTGRLMVGLRWWNHIDEDGKSHWVFESRKESSQENKTVSEAESRIFWLGLIACSVLWVIFAFSALFSFTVKWLRRSRHIAQTGLKVLGSRDPPASAFQSAGITGVSRCPGHPSRKFHQVDINSFTRITDRALYWKPAPRLSSPPLRAAPGNCQQMAPARLFLSLRLWAWRGGGESPNSRGTGEPGPKFHLASGMH	1	27	MLQQDSNDDTEDVSLFDAEEETTNRPR	Ace	100	UniProt_aTIS	high-conf-TIS	[Ace]	100	1	1	MLQQDSNDDTEDVSLFDAEEETTNRPR (1-27) [Ace] [1]		Q9NYZ1 (1-27),Q96ET8-2 (1-27),Q96ET8-3 (1-27),ENST00000428082_17_15563448_aTIS_111db1 (1-27),ENST00000518506_17_15563448_aTIS_111db1 (1-27),ENST00000571018_17_18781294_aTIS_010db2 (1-27),ENST00000574226_17_18781294_aTIS_111db1 (1-27),ENST00000574294_17_18781294_aTIS_111db1 (1-27),ENST00000225576_17_15563457_5UTR_100db1 (4-30),ENST00000307767_17_18781285_5UTR_100db1 (4-30),ENST00000428082_17_15563457_5UTR_100db1 (4-30),ENST00000518321_17_15563457_5UTR_100db1 (4-30),ENST00000522212_17_15563457_5UTR_100db1 (4-30),ENST00000574226_17_18781285_5UTR_100db1 (4-30),ENST00000574294_17_18781285_5UTR_100db1 (4-30)	Q96ET8,Q9NYZ1,Q96ET8-2,Q96ET8-3,ENST00000428082_17_15563448_aTIS_111db1,ENST00000518506_17_15563448_aTIS_111db1,ENST00000571018_17_18781294_aTIS_010db2,ENST00000574226_17_18781294_aTIS_111db1,ENST00000574294_17_18781294_aTIS_111db1	Trypsin	CustomDatabase, Uniprot	F000767_1p_uPAC8_CMB-534_KRGEV_COFRADIC_fr_B5_b_26653_28165_1_3.mgf	Ace-M<Mox*>LQQDSNDDTEDVSLFDAEEETTNRPR-COOH	45	43	3212.37	3212.37	1071.8	3	TV23C_HUMAN Golgi apparatus membrane protein TVP23 homolog C [ENST00000225576_17_15563448_aTIS_111db1#ENST00000225576_17_15563448_aTIS_db2#ENST00000225576_17_15563448_aTIS_db3]			M	L	R	K	UniProt	3112	1	Q96ET8	ENST00000225576	ENSG00000175106	TVP23C	protein_coding	protein_coding	tsl1	1	1	4.one_TIS	1	AUG	in	0	0	NA	Q96ET8 (1-27);Q9NYZ1 (1-27)	MLQQDSNDDTEDVSLFDAEEETTNRPRKAKIRHPVASFFHLFFRVSAIIVCLLCELLSSSFITCMVTIILLLSCDFWAVKNVTGRLMVGLRWWNHIDEDGKSHWVFESRKESSQENKTVSEAESRIFWLGLIACSVLWVIFAFSALFSFTVKWLRRSRHIAQTGLKVLGSRDPPASAFQSAGITGVSRCPGHPSRKFHQVDINSFTRITDRALYWKPAPRLSSPPLRAAPGNCQQMAPARLFLSLRLWAWRGGGESPNSRGTGEPGPKFHLASGMH	NA	NA	NA	NA	NA	NA	-72	NA	NA	bioGRID-interactions: 13; partners: BZW2, EDEM2, FUCA2, HNRNPL, HTR2C, IL13RA2, RANBP6, SLC15A1, SLC5A8, SLC7A1, SPPL2B, TSPAN5, VSIG4		TRUE	31.1	0	FALSE	0	0
Q96EV2	MAAALGASGGAGAGDDDFDQFDKPGAERSWRRRAADEDWDSELEDDLLGEDLLSGKKNQSDLSDEELNDDLLQSDNEDEENFSSQGVTISLNATSGMVTSFELSDNTNDQSGEQESEYEQEQGEDELVYHKSDGSELYTQEYPEEGQYEGHEAELTEDQIEYVEEPEEEQLYTDEVLDIEINEPLDEFTGGMETLELQKDIKEESDEEEEDDEESGRLRFKTERKEGTIIRLSDVTRERRNIPETLELSAEAKAALLEFEERERQHKQGRYSSRRGGRRGGPLMCRGVGDQRRESTERGRMKDHRPALLPTQPPVVPQAPPPPPPPPQQQPIRSLFQPQPLQPLLPVQHPHHPSPPQGMHMPPQLETPRMMMTPPPVTPQQPKNIHINPHFKGTVVTPVQVPLLPVPSQPRPAVGPQRFPGPPEFPQHTPGPVPNSFSQPPRLPLQDQWRAPPPPQDRDPFFLGVSGEPRFPSHLFLEQRSPPPPPPPPTLLNSSHPVPTQSPLPFTQPGPAFNQQGQQPVFPRERPVRPALQPPGPVGILHFSQPGSATTRPFIPPRQPFLPGPGQPFLPTHTQPNLQGPLHPPLPPPHQPQPQQPQQQPPPQHQPPHQPPHQPPPQHQPPPQHPPQHPPQHQHHHHHHHLSVPPPPLMPMSQPQFRPHVQTAQPQASSSRMQCPQRQGLRHNTTSQNVSKRPMQQMQPTAPRNSNLRELPIAPSHVIEMSSSRCSATPSAQVKPIVSASPPSRAVAGSRSSQGKTEVKVKPASPVAQPKEEAKTETEFPDEDEETRLYRLKIEEQKRLREEILKQKELRRQQQAGARKKELLERLAQQQQQLYAPPPPAEQEEQALSPSPTNGNPLLPFPGAQVRQNVKNRLLVKNQDVSISNVQPKTSNFVPSSANMQYQGQQMKALKHLRQTRTVPQSQTQPLHKVLPIKPADVEEPAVPQTPRVASIQGRPQDTKPGVKRTVTHRTNSGGGDGPHISSKVRVIKLSGGGGESDGFFHPEGQPQRLPQPPEVGPQPARKVTLTRGGLQQPPHLPAGPHAHSPVPPGIKSIQGIHPAKKAIMHGRGRGVAGPMGRGRLMPNKQNLRVVECKPQPCVVSVEGLSSSTTDAQLKSLLMSVGPIQSLQMLPQQRKAIAKFKEPAHALAFQQKFHRHMIDLSHINVALIVE	2	28	AAALGASGGAGAGDDDFDQFDKPGAER	Ace	100	UniProt_aTIS	high-conf-TIS	[Ace]	100	1	1	AAALGASGGAGAGDDDFDQFDKPGAER (2-28) [Ace] [1]		Q96EV2-2 (2-28),ENST00000392759_7_155644877_aTIS_111db1 (2-28)	Q96EV2,Q96EV2-2,ENST00000392759_7_155644877_aTIS_111db1	Trypsin	CustomDatabase, Uniprot	F000733_1p_uPAC8_CMB-534_KRGEV_COFRADIC_fr_A2_b_21344_25203_1_3.mgf	Ace-AAALGASGGAGAGDDDFDQFDK<AcD4*>PGAER-COOH	76	47	2653.18	2653.19	885.403	3	RBM33_HUMAN RNA-binding protein 33 [ENST00000401878_7_155644877_aTIS_111db1#ENST00000401878_7_155644877_aTIS_db2#ENST00000401878_7_155644877_aTIS_db3]		M	A	A	R	S	UniProt	2667	1	Q96EV2	ENST00000401878	ENSG00000184863	RBM33	protein_coding	protein_coding	tsl5 (assigned to previous version 7)	1	1	4.one_TIS	1	AUG	in	1	3	NA	Q96EV2 (2-28)	AAALGASGGAGAGDDDFDQFDKPGAERSWRRRAADEDWDSELEDDLLGEDLLSGKKNQSDLSDEELNDDLLQSDNEDEENFSSQGVTISLNATSGMVTSFELSDNTNDQSGEQESEYEQEQGEDELVYHKSDGSELYTQEYPEEGQYEGHEAELTEDQIEYVEEPEEEQLYTDEVLDIEINEPLDEFTGGMETLELQKDIKEESDEEEEDDEESGRLRFKTERKEGTIIRLSDVTRERRNIPETLELSAEAKAALLEFEERERQHKQGRYSSRRGGRRGGPLMCRGVGDQRRESTERGRMKDHRPALLPTQPPVVPQAPPPPPPPPQQQPIRSLFQPQPLQPLLPVQHPHHPSPPQGMHMPPQLETPRMMMTPPPVTPQQPKNIHINPHFKGTVVTPVQVPLLPVPSQPRPAVGPQRFPGPPEFPQHTPGPVPNSFSQPPRLPLQDQWRAPPPPQDRDPFFLGVSGEPRFPSHLFLEQRSPPPPPPPPTLLNSSHPVPTQSPLPFTQPGPAFNQQGQQPVFPRERPVRPALQPPGPVGILHFSQPGSATTRPFIPPRQPFLPGPGQPFLPTHTQPNLQGPLHPPLPPPHQPQPQQPQQQPPPQHQPPHQPPHQPPPQHQPPPQHPPQHPPQHQHHHHHHHLSVPPPPLMPMSQPQFRPHVQTAQPQASSSRMQCPQRQGLRHNTTSQNVSKRPMQQMQPTAPRNSNLRELPIAPSHVIEMSSSRCSATPSAQVKPIVSASPPSRAVAGSRSSQGKTEVKVKPASPVAQPKEEAKTETEFPDEDEETRLYRLKIEEQKRLREEILKQKELRRQQQAGARKKELLERLAQQQQQLYAPPPPAEQEEQALSPSPTNGNPLLPFPGAQVRQNVKNRLLVKNQDVSISNVQPKTSNFVPSSANMQYQGQQMKALKHLRQTRTVPQSQTQPLHKVLPIKPADVEEPAVPQTPRVASIQGRPQDTKPGVKRTVTHRTNSGGGDGPHISSKVRVIKLSGGGGESDGFFHPEGQPQRLPQPPEVGPQPARKVTLTRGGLQQPPHLPAGPHAHSPVPPGIKSIQGIHPAKKAIMHGRGRGVAGPMGRGRLMPNKQNLRVVECKPQPCVVSVEGLSSSTTDAQLKSLLMSVGPIQSLQMLPQQRKAIAKFKEPAHALAFQQKFHRHMIDLSHINVALIVE	NA	NA	NA	NA	NA	NA	NA	NA	NA	bioGRID-interactions: 35; partners: ACTC1, ATF6B, ATG16L1, CSNK2A1, EEA1, EGLN3, ELAVL1, EME1, EWSR1, FBXO7, GRB2, GSK3B, IFT22, Junb, KPTN, LMNA, MAP2K1, MYO1C, MYO9B, RAB5A, RNF4, SHFM1, SORCS3, TERF1, TERF2, TGOLN2, THOC1, THOC7, TOMM34, TRIM14, TRIM25, TRMT2A, Tuba3a, XPO1, XRCC6		TRUE	129.9	0.1	FALSE	0	0
Q96EW2	MAAGSEATTPVIVAAGAGGEEGEHVKPFKPEKAKEIIMSLQQPAIFCNMVFDWPARHWNAKYLSQVLHGKQIRFRMGMKSMSTVPQFETTCNYVEATLEEFLTWNCDQSSISGPFRDYDHSKFWAYADYKYFVSLFEDKTDLFQDVKWSDFGFPGRNGQESTLWIGSLGAHTPCHLDSYGCNLVFQVQGRKRWHLFPPEDTPFLYPTRIPYEESSVFSKINVVNPDLKRFPQFRKAQRHAVTLSPGQVLFVPRHWWHYVESIDPVTVSINSWIELEEDHLARVEEAITRMLVCALKTAENPQNTRAWLNPTEVEETSHAVNCCYLNAAVSAFFDRCRTSEVVEIQALRTDGEHMKKEELNVCNHMEVGQTGSQNLTTGTDKPEAASPFGPDLVPVAQRSEEPPSERGGIFGSDGKDFVDKDGEHFGKLHCAKRQQIMSNSENAIEEQIASNTTTTPQTFISTDDLLDCLVNPQVTRIVAQLLIQGRSL	2	28	AAGSEATTPVIVAAGAGGEEGEHVKPF	Ace	100	UniProt_aTIS	high-conf-TIS	[Ace]	100	1	1	AAGSEATTPVIVAAGAGGEEGEHVKPF (2-28) [Ace] [1]		Q96EW2-2 (2-28),Q96EW2-3 (2-28),ENST00000306103_3_122793752_5UTR_100db1 (26-52)	Q96EW2,Q96EW2-2,Q96EW2-3	Chymotrypsin	CustomDatabase, Uniprot	F000709_1p_uPAC8_CMB-548_KRGEV_COFRADIC_fr_C4_b_29178_31236_1_2.mgf	Ace-AAGSEATTPVIVAAGAGGEEGEHVK<AcD4*>PF-COOH	89	50	2639.3	2639.3	1320.66	2	HBAP1_HUMAN HSPB1-associated protein 1 [ENST00000306103_3_122793680_aTIS_111db1#ENST00000306103_3_122793680_aTIS_db2#ENST00000306103_3_122793680_aTIS_db3]		M	A	A	F	K	UniProt	2010	1	Q96EW2	ENST00000306103	ENSG00000169087	HSPBAP1	protein_coding	protein_coding	tsl1 (assigned to previous version 2)	1	1	4.one_TIS	1	AUG	in	1	3	NA	Q96EW2 (2-28)	AAGSEATTPVIVAAGAGGEEGEHVKPFKPEKAKEIIMSLQQPAIFCNMVFDWPARHWNAKYLSQVLHGKQIRFRMGMKSMSTVPQFETTCNYVEATLEEFLTWNCDQSSISGPFRDYDHSKFWAYADYKYFVSLFEDKTDLFQDVKWSDFGFPGRNGQESTLWIGSLGAHTPCHLDSYGCNLVFQVQGRKRWHLFPPEDTPFLYPTRIPYEESSVFSKINVVNPDLKRFPQFRKAQRHAVTLSPGQVLFVPRHWWHYVESIDPVTVSINSWIELEEDHLARVEEAITRMLVCALKTAENPQNTRAWLNPTEVEETSHAVNCCYLNAAVSAFFDRCRTSEVVEIQALRTDGEHMKKEELNVCNHMEVGQTGSQNLTTGTDKPEAASPFGPDLVPVAQRSEEPPSERGGIFGSDGKDFVDKDGEHFGKLHCAKRQQIMSNSENAIEEQIASNTTTTPQTFISTDDLLDCLVNPQVTRIVAQLLIQGRSL	NA	NA	NA	NA	NA	NA	NA	NA	NA	bioGRID-interactions: 9; partners: ARHGEF5, FOXD4L6, MAGEA1, NCALD, NUTM1, PTN, RIPK3, RNF123, TK1		FALSE	55	0.2	FALSE	0	0
Q96EX3	MATRAQPGPLSQAGSAGVAALATVGVASGPGPGRPGPLQDETLGVASVPSQWRAVQGIRWETKSCQTASIATASASAQARNHVDAQVQTEAPVPVSVQPPSQYDIPRLAAFLRRVEAMVIRELNKNWQSHAFDGFEVNWTEQQQMVSCLYTLGYPPAQAQGLHVTSISWNSTGSVVACAYGRLDHGDWSTLKSFVCAWNLDRRDLRPQQPSAVVEVPSAVLCLAFHPTQPSHVAGGLYSGEVLVWDLSRLEDPLLWRTGLTDDTHTDPVSQVVWLPEPGHSHRFQVLSVATDGKVLLWQGIGVGQLQLTEGFALVMQQLPRSTKLKKHPRGETEVGATAVAFSSFDPRLFILGTEGGFPLKCSLAAGEAALTRMPSSVPLRAPAQFTFSPHGGPIYSVSCSPFHRNLFLSAGTDGHVHLYSMLQAPPLTSLQLSLKYLFAVRWSPVRPLVFAAASGKGDVQLFDLQKSSQKPTVLIKQTQDESPVYCLEFNSQQTQLLAAGDAQGTVKVWQLSTEFTEQGPREAEDLDCLAAEVAA	22	43	ATVGVASGPGPGRPGPLQDETL	Ace	100	UniProt_pos>2_Ace_extEvid	high-conf-TIS	[Ace]	100	4	4	ATVGVASGPGPGRPGPLQDETL (22-43) [Ace] [1]	ATVGVASGPGPGRPGPLQDE (22-41) [Ace] [3]	ENST00000372715_9_128656666_CDS_100db1 (2-23),ENST00000419989_9_128656666_CDS_100db1 (2-23),ENST00000451652_9_128656666_CDS_100db1 (2-23)	ENST00000372715_9_128656666_CDS_100db1,ENST00000419989_9_128656666_CDS_100db1,ENST00000451652_9_128656666_CDS_100db1	Chymotrypsin;GluC	CustomDatabase, Uniprot	F000661_1p_uPAC8_CMB-548_KRGEV_COFRADIC_fr_A7_b_28521_29868_1_2.mgf	Ace-ATVGVASGPGPGRPGPLQDETL-COOH	73	52	2117.08	2117.08	1059.54	2	WDR34_HUMAN WD repeat-containing protein 34 [ENST00000372715_9_128656726_aTIS_111db1#ENST00000372715_9_128656726_aTIS_db2#ENST00000372715_9_128656726_aTIS_db3]	A	L	A	T	L	G	UniProt	3213	4	Q96EX3	ENST00000372715	ENSG00000119333	WDR34	protein_coding	protein_coding	tsl1	1	1	4.one_TIS	1	non-AUG	in	21	63	NA	Q96EX3 (22-43)	ATVGVASGPGPGRPGPLQDETLGVASVPSQWRAVQGIRWETKSCQTASIATASASAQARNHVDAQVQTEAPVPVSVQPPSQYDIPRLAAFLRRVEAMVIRELNKNWQSHAFDGFEVNWTEQQQMVSCLYTLGYPPAQAQGLHVTSISWNSTGSVVACAYGRLDHGDWSTLKSFVCAWNLDRRDLRPQQPSAVVEVPSAVLCLAFHPTQPSHVAGGLYSGEVLVWDLSRLEDPLLWRTGLTDDTHTDPVSQVVWLPEPGHSHRFQVLSVATDGKVLLWQGIGVGQLQLTEGFALVMQQLPRSTKLKKHPRGETEVGATAVAFSSFDPRLFILGTEGGFPLKCSLAAGEAALTRMPSSVPLRAPAQFTFSPHGGPIYSVSCSPFHRNLFLSAGTDGHVHLYSMLQAPPLTSLQLSLKYLFAVRWSPVRPLVFAAASGKGDVQLFDLQKSSQKPTVLIKQTQDESPVYCLEFNSQQTQLLAAGDAQGTVKVWQLSTEFTEQGPREAEDLDCLAAEVAA	NA	Q96EX3	NA	NA	NA	NA	NA	NA	NA	bioGRID-interactions: 40; partners: CCNJL, CCT2, CCT3, CCT4, CCT6A, CCT6B, CDK13, COIL, CUL4B, DCAF15, DOK3, DUSP4, DYNC1I1, Dynll1, DYNLL1, DYNLL2, Dynlrb1, DYNLRB1, DYNLRB2, DYNLT1, FCGR3B, H3F3A, KLK11, MAP3K7, MAPK6, RBM14-RBM4, SUMF2, SUSD4, TAB2, TAB3, TBC1D31, TCP1, TCTEX1D2, TMEM25, TRAF6, TRIM25, TRIM54, UBR4, WDR60, XPO1	SHORT-RIB THORACIC DYSPLASIA 11 WITH OR WITHOUT POLYDACTYLY; SRTD11	FALSE	55.9	1.9	TRUE	7	6
Q96EY4	MPKAPKGKSAGREKKVIHPYSRKAAQITREAHKQEKKEKLKNEKALRLNLVGEKLQWFQNHLDPQKKRYSKKDACELIERYLNRFSSELEQIELHNSIRDRQGRRHCSRETVIKQTMERERQQFEGYGLEIPDILNASNLKTFREWDFDLKKLPNIKMRKICANDAIPKTCKRKTIITVDQDLGELELNDESSDSDEEMTAVA	2	13	PKAPKGKSAGRE	AcD4	0	UniProt_aTIS	high-conf-TIS	[AcD4]	0	1	0	PKAPKGKSAGRE (2-13) [AcD4] [1]		ENST00000508268_4_163494802_aTIS_111db1 (2-13),ENST00000513134_4_163494802_aTIS_111db1 (2-13),ENST00000513272_4_163494802_aTIS_111db1 (2-13)	Q96EY4,ENST00000508268_4_163494802_aTIS_111db1,ENST00000513134_4_163494802_aTIS_111db1,ENST00000513272_4_163494802_aTIS_111db1	GluC	CustomDatabase, Uniprot	F000762_2p_uPAC7_CMB-542_KRGEV_COFRADIC_fr_B2_b_8466_15108_1_2.mgf	AcD4-PK<AcD4*>APK<AcD4*>GK<AcD4*>SAGRE-COOH	51	49	1408.82	1408.83	705.42	2	TMA16_HUMAN Translation machinery-associated protein 16 [ENST00000358572_4_163494802_aTIS_111db1#ENST00000358572_4_163494802_aTIS_db2#ENST00000358572_4_163494802_aTIS_db3]		M	P	K	E	K	UniProt	3039	1	Q96EY4	ENST00000358572	ENSG00000198498	TMA16	protein_coding	protein_coding	tsl1 (assigned to previous version 9)	2	1	4.one_TIS	1	AUG	in	1	3	NA	Q96EY4 (2-13)	PKAPKGKSAGREKKVIHPYSRKAAQITREAHKQEKKEKLKNEKALRLNLVGEKLQWFQNHLDPQKKRYSKKDACELIERYLNRFSSELEQIELHNSIRDRQGRRHCSRETVIKQTMERERQQFEGYGLEIPDILNASNLKTFREWDFDLKKLPNIKMRKICANDAIPKTCKRKTIITVDQDLGELELNDESSDSDEEMTAVA	NA	NA	NA	NA	NA	NA	NA	NA	NA	bioGRID-interactions: 36; partners: APP, C18orf25, CAND1, CBX4, CENPF, EEA1, G3BP1, GOLGA3, HABP4, HERC2, HIST1H4A, IKBKG, KLHL2, KLHL20, KRTAP10-7, NEDD4L, PHF3, PPID, PPIL4, PRRC2A, PYGB, PYHIN1, RABL6, RBM12, RC3H1, RECQL4, RPL10, SEC24D, SERBP1, SLC9A3R2, SNRNP70, SUPT4H1, SUPT6H, TNPO1, TNPO2, XPO1		TRUE	23.7	0.2	FALSE	0	0
Q96EY8	MAVCGLGSRLGLGSRLGLRGCFGAARLLYPRFQSRGPQGVEDGDRPQPSSKTPRIPKIYTKTGDKGFSSTFTGERRPKDDQVFEAVGTTDELSSAIGFALELVTEKGHTFAEELQKIQCTLQDVGSALATPCSSAREAHLKYTTFKAGPILELEQWIDKYTSQLPPLTAFILPSGGKISSALHFCRAVCRRAERRVVPLVQMGETDANVAKFLNRLSDYLFTLARYAAMKEGNQEKIYMKNDPSAESEGL	63	75	GDKGFSSTFTGER	Ace	100	UniProt_pos>2_Ace_NOTMet	low-conf-TIS	[Ace]	100	1	1	GDKGFSSTFTGER (63-75) [Ace] [1]		ENST00000537236_12_109573480_aTIS_111db1 (63-75),ENST00000537496_12_109573480_aTIS_111db1 (63-75)		Trypsin	CustomDatabase, Uniprot	F000739_1p_uPAC8_CMB-534_KRGEV_COFRADIC_fr_A5_b_13005_18783_1_2.mgf	Ace-GDK<AcD4*>GFSSTFTGER-COOH	52	49	1475.68	1475.68	738.848	2	MMAB_HUMAN Corrinoid adenosyltransferase [ENST00000545712_12_109573480_aTIS_111db1#ENST00000545712_12_109573480_aTIS_db2#ENST00000545712_12_109573480_aTIS_db3]	K	T	G	D	R	R	UniProt	2234	4	Q96EY8	ENST00000545712	ENSG00000139428	MMAB	protein_coding	protein_coding	tsl1 (assigned to previous version 6)	2	1	4.one_TIS	1	non-AUG	in	62	186	NA	Q96EY8 (63-75)	GDKGFSSTFTGERRPKDDQVFEAVGTTDELSSAIGFALELVTEKGHTFAEELQKIQCTLQDVGSALATPCSSAREAHLKYTTFKAGPILELEQWIDKYTSQLPPLTAFILPSGGKISSALHFCRAVCRRAERRVVPLVQMGETDANVAKFLNRLSDYLFTLARYAAMKEGNQEKIYMKNDPSAESEGL	TRANSIT 1..32 note=Mitochondrion	Q96EY8	NA	NA	NA	NA	NA	NA	NA	bioGRID-interactions: 20; partners: AURKAIP1, CDK5R1, CUL7, ECHDC2, FAF1, FDPS, HADH, HSPD1, ICT1, MRM1, MRRF, NUDT6, OXLD1, OXNAD1, PDK1, SERPINB2, SFXN1, SPERT, TEKT2, TRMT61B	METHYLMALONIC ACIDURIA, cblB TYPE;;METHYLMALONIC ACIDEMIA, cblB TYPE;;METHYLMALONIC ACIDURIA, VITAMIN B12-RESPONSIVE, DUE TO DEFECT IN SYNTHESISOF ADENOSYLCOBALAMIN, cblB TYPE	FALSE	20.7	6.7	FALSE	0	0
Q96EY9	MEPAPGLVEQPKCLEAGSPEPEPAPWQALPVLSEKQSGDVELVLAYAAPVLDKRQTSRLLKEVSALHPLPAQPHLKRVRPSRDAGSPHALEMLLCLAGPASGPRSLAELLPRPAVDPRGLGQPFLVPVPARPPLTRGQFEEARAHWPTSFHEDKQVTSALAGRLFSTQERAAMQSHMERAVWAARRAAARGLRAVGAVVVDPASDRVLATGHDCSCADNPLLHAVMVCVDLVARGQGRGTYDFRPFPACSFAPAAAPQAVRAGAVRKLDADEDGLPYLCTGYDLYVTREPCAMCAMALVHARILRVFYGAPSPDGALGTRFRIHARPDLNHRFQVFRGVLEEQCRWLDPDT	1	15	MEPAPGLVEQPKCLE	Ace	100	UniProt_aTIS	high-conf-TIS	[Ace]	100	2	2	MEPAPGLVEQPKCLE (1-15) [Ace] [1]	MEPAPGLVEQPKCL (1-14) [Ace] [1]	ENST00000329478_19_1912048_aTIS_111db1 (17-31)	Q96EY9	GluC;Chymotrypsin	CustomDatabase, Uniprot	F000692_2p_uPAC7_CMB-542_KRGEV_COFRADIC_fr_B8_b_34811_34314_1_2.mgf	Ace-M<Mox*>EPAPGLVEQPK<AcD4*>C<Cmm*>LE-COOH	60	54	1800.85	1800.86	901.435	2	ADAT3_HUMAN Probable inactive tRNA-specific adenosine deaminase-like protein 3			M	E	E	A	UniProt	1219	1	Q96EY9	NA	ENSG00000213638	ADAT3	protein_coding	NA	NA	NA	NA	4.one_TIS	1	AUG	in	0	0	NA	Q96EY9 (1-15)	MEPAPGLVEQPKCLEAGSPEPEPAPWQALPVLSEKQSGDVELVLAYAAPVLDKRQTSRLLKEVSALHPLPAQPHLKRVRPSRDAGSPHALEMLLCLAGPASGPRSLAELLPRPAVDPRGLGQPFLVPVPARPPLTRGQFEEARAHWPTSFHEDKQVTSALAGRLFSTQERAAMQSHMERAVWAARRAAARGLRAVGAVVVDPASDRVLATGHDCSCADNPLLHAVMVCVDLVARGQGRGTYDFRPFPACSFAPAAAPQAVRAGAVRKLDADEDGLPYLCTGYDLYVTREPCAMCAMALVHARILRVFYGAPSPDGALGTRFRIHARPDLNHRFQVFRGVLEEQCRWLDPDT	NA	NA	NA	NA	NA	NA	NA	NA	NA	bioGRID-interactions: 4; partners: ADAT2, KAT2A, THRB, TRIP13	MENTAL RETARDATION, AUTOSOMAL RECESSIVE 36; MRT36	FALSE	38.1	0	FALSE	0	0
Q96EZ8	MDKDSQGLLDSSLMASGTASRSEDEESLAGQKRASSQALGTIPKRRSSSRFIKRKKFDDELVESSLAKSSTRAKGASGVEPGRCSGSEPSSSEKKKVSKAPSTPVPPSPAPAPGLTKRVKKSKQPLQVTKDLGRWKPADDLLLINAVLQTNDLTSVHLGVKFSCRFTLREVQERWYALLYDPVISKLACQAMRQLHPEAIAAIQSKALFSKAEEQLLSKVGSTSQPTLETFQDLLHRHPDAFYLARTAKALQAHWQLMKQYYLLEDQTVQPLPKGDQVLNFSDAEDLIDDSKLKDMRDEVLEHELMVADRRQKREIRQLEQELHKWQVLVDSITGMSSPDFDNQTLAVLRGRMVRYLMRSREITLGRATKDNQIDVDLSLEGPAWKISRKQGVIKLKNNGDFFIANEGRRPIYIDGRPVLCGSKWRLSNNSVVEIASLRFVFLINQDLIALIRAEAAKITPQ	1	21	MDKDSQGLLDSSLMASGTASR	Ace	100	UniProt_aTIS	high-conf-TIS	[Ace]	100	1	1	MDKDSQGLLDSSLMASGTASR (1-21) [Ace] [1]			Q96EZ8	Trypsin	Uniprot	F000737_1p_uPAC8_CMB-534_KRGEV_COFRADIC_fr_A4_b_15807_21229_1_2.mgf	Ace-M<Mox*>DK<AcD4*>DSQGLLDSSLM<Mox*>ASGTASR-COOH	43	43	2289.04	2290.03	1146.02	2	MCRS1_HUMAN Microspherule protein 1			M	D	R	S	UniProt	2194	1	Q96EZ8	ENST00000550165	ENSG00000187778	MCRS1	protein_coding	protein_coding	tsl5	3	3	4.one_TIS	1	AUG	in	0	0	NA	Q96EZ8 (1-21)	MDKDSQGLLDSSLMASGTASRSEDEESLAGQKRASSQALGTIPKRRSSSRFIKRKKFDDELVESSLAKSSTRAKGASGVEPGRCSGSEPSSSEKKKVSKAPSTPVPPSPAPAPGLTKRVKKSKQPLQVTKDLGRWKPADDLLLINAVLQTNDLTSVHLGVKFSCRFTLREVQERWYALLYDPVISKLACQAMRQLHPEAIAAIQSKALFSKAEEQLLSKVGSTSQPTLETFQDLLHRHPDAFYLARTAKALQAHWQLMKQYYLLEDQTVQPLPKGDQVLNFSDAEDLIDDSKLKDMRDEVLEHELMVADRRQKREIRQLEQELHKWQVLVDSITGMSSPDFDNQTLAVLRGRMVRYLMRSREITLGRATKDNQIDVDLSLEGPAWKISRKQGVIKLKNNGDFFIANEGRRPIYIDGRPVLCGSKWRLSNNSVVEIASLRFVFLINQDLIALIRAEAAKITPQ	NA	NA	NA	NA	NA	NA	NA	NA	NA	bioGRID-interactions: 82; partners: ACTL6A, ACTR5, ACTR8, BAP1, BLM, BRCA1, CCDC53, CCDC85B, CDH5, CEP44, CHD4, COPS7A, CSNK2B, DAXX, DVL2, ESR2, FBL, FOXK2, FXR2, GCC1, GPBP1, GPBP1L1, GPR156, HIST1H4A, IKZF1, INO80, INO80B, INO80C, INO80D, INO80E, INTU, KANSL1, Kat8, KAT8, KDM1A, KIAA1958, KXD1, LIG4, LSM6, MAGEA11, MAP3K5, MED4, MRPS15, NECAB1, NFATC2, NFRKB, NOP2, OGT, PCM1, PHC2, PHF20, PINX1, PRKAR1A, PRMT5, PTEN, RALYL, _x000D_ RET, RL2, RTN2, Ruvbl1, RUVBL1, RUVBL2, SASH1, SUV39H1, TERT, TFPT, TNFRSF1A, TRIM37, TRIM44, TULP3, UBR4, UBR5, UBTF, UCHL5, UPF3B, US1, USHBP1, WBP11, WDR5, XPO1, YY1, ZBTB22		TRUE	51.8	0	FALSE	0	0
Q96F05	MWTALVLIWIFSLSLSESHAASNDPRNFVPNKMWKGLVKRNASVETVDNKTSEDVTMAAASPVTLTKGTSAAHLNSMEVTTEDTSRTDVSEPATSGGAADGVTSIAPTAVASSTTAASITTAASSMTVASSAPTTAASSTTVASIAPTTAASSMTAASSTPMTLALPAPTSTSTGRTPSTTATGHPSLSTALAQVPKSSALPRTATLATLATRAQTVATTANTSSPMSTRPSPSKHMPSDTAASPVPPMRPQAQGPISQVSVDQPVVNTTNKSTPMPSNTTPEPAPTPTVVTTTKAQAREPTASPVPVPHTSPIPEMEAMSPTTQPSPMPYTQRAAGPGTSQAPEQVETEATPGTDSTGPTPRSSGGTKMPATDSCQPSTQGQYMVVTTEPLTQAVVDKTLLLVVLLLGVTLFITVLVLFALQAYESYKKKDYTQVDYLINGMYADSEM	58	86	AAASPVTLTKGTSAAHLNSMEVTTEDTSR	Ace	100	UniProt_pos>2_Ace_Met	high-conf-TIS	[Ace]	100	2	2	AAASPVTLTKGTSAAHLNSMEVTTEDTSR (58-86) [Ace] [2]		ENST00000533310_11_68263767_aTIS_111db1 (58-86)		Trypsin	CustomDatabase, Uniprot, Uniprot	F000791_1p_uPAC8_CMB-534_KRGEV_COFRADIC_fr_C3_b_24743_27010_1_3.mgf	Ace-AAASPVTLTK<AcD4*>GTSAAHLNSM<Mox*>EVTTEDTSR-COOH	51	51	3049.48	3049.48	1017.5	3	CK024_HUMAN Uncharacterized protein C11orf24 [ENST00000304271_11_68263767_aTIS_111db1#ENST00000304271_11_68263767_aTIS_db2#ENST00000304271_11_68263767_aTIS_db3], CK024_HUMAN Uncharacterized protein C11orf24	T	M	A	A	R	T	UniProt	1392	4	Q96F05	ENST00000304271	ENSG00000171067	C11orf24	protein_coding	protein_coding	tsl1 (assigned to previous version 10)	4	3	4.one_TIS	1	AUG	in	57	171	NA	Q96F05 (58-86)	AAASPVTLTKGTSAAHLNSMEVTTEDTSRTDVSEPATSGGAADGVTSIAPTAVASSTTAASITTAASSMTVASSAPTTAASSTTVASIAPTTAASSMTAASSTPMTLALPAPTSTSTGRTPSTTATGHPSLSTALAQVPKSSALPRTATLATLATRAQTVATTANTSSPMSTRPSPSKHMPSDTAASPVPPMRPQAQGPISQVSVDQPVVNTTNKSTPMPSNTTPEPAPTPTVVTTTKAQAREPTASPVPVPHTSPIPEMEAMSPTTQPSPMPYTQRAAGPGTSQAPEQVETEATPGTDSTGPTPRSSGGTKMPATDSCQPSTQGQYMVVTTEPLTQAVVDKTLLLVVLLLGVTLFITVLVLFALQAYESYKKKDYTQVDYLINGMYADSEM	SIGNAL 1..20 note=NA	Q96F05	NA	NA	NA	NA	-364	NA	NA	bioGRID-interactions: 7; partners: APEX1, LMNA, NME2P1, RNF123, RNF166, VAT1L, VWA1		FALSE	39.7	6.4	FALSE	0	0
Q96F44	MAAPDLSTNLQEEATCAICLDYFTDPVMTDCGHNFCRECIRRCWGQPEGPYACPECRELSPQRNLRPNRPLAKMAEMARRLHPPSPVPQGVCPAHREPLAAFCGDELRLLCAACERSGEHWAHRVRPLQDAAEDLKAKLEKSLEHLRKQMQDALLFQAQADETCVLWQKMVESQRQNVLGEFERLRRLLAEEEQQLLQRLEEEELEVLPRLREGAAHLGQQSAHLAELIAELEGRCQLPALGLLQDIKDALRRVQDVKLQPPEVVPMELRTVCRVPGLVETLRRFRGDVTLDPDTANPELILSEDRRSVQRGDLRQALPDSPERFDPGPCVLGQERFTSGRHYWEVEVGDRTSWALGVCRENVNRKEKGELSAGNGFWILVFLGSYYNSSERALAPLRDPPRRVGIFLDYEAGHLSFYSATDGSLLFIFPEIPFSGTLRPLFSPLSSSPTPMTICRPKGGSGDTLAPQ	2	16	AAPDLSTNLQEEATC	Ace	100	UniProt_aTIS	high-conf-TIS	[Ace]	100	2	2	AAPDLSTNLQEEATC (2-16) [Ace] [1]	AAPDLSTNLQEE (2-13) [Ace] [1]	Q96F44-2 (2-16),Q96F44-3 (2-16)	Q96F44,Q96F44-2,Q96F44-3	Chymotrypsin;GluC	CustomDatabase, Uniprot	F000685_1p_uPAC8_CMB-548_KRGEV_COFRADIC_fr_B6_b_15262_20441_1_2.mgf	Ace-AAPDLSTNLQEEATC<Cmm*>-COOH	74	49	1660.72	1660.73	831.37	2	TRI11_HUMAN E3 ubiquitin-protein ligase TRIM11 [ENST00000284551_1_228406561_aTIS_111db1#ENST00000284551_1_228406561_aTIS_db2#ENST00000284551_1_228406561_aTIS_db3]		M	A	A	C	A	UniProt	3076	1	Q96F44	ENST00000284551	ENSG00000154370	TRIM11	protein_coding	protein_coding	tsl1 (assigned to previous version 10)	1	1	4.one_TIS	1	AUG	in	1	3	NA	Q96F44 (2-16)	AAPDLSTNLQEEATCAICLDYFTDPVMTDCGHNFCRECIRRCWGQPEGPYACPECRELSPQRNLRPNRPLAKMAEMARRLHPPSPVPQGVCPAHREPLAAFCGDELRLLCAACERSGEHWAHRVRPLQDAAEDLKAKLEKSLEHLRKQMQDALLFQAQADETCVLWQKMVESQRQNVLGEFERLRRLLAEEEQQLLQRLEEEELEVLPRLREGAAHLGQQSAHLAELIAELEGRCQLPALGLLQDIKDALRRVQDVKLQPPEVVPMELRTVCRVPGLVETLRRFRGDVTLDPDTANPELILSEDRRSVQRGDLRQALPDSPERFDPGPCVLGQERFTSGRHYWEVEVGDRTSWALGVCRENVNRKEKGELSAGNGFWILVFLGSYYNSSERALAPLRDPPRRVGIFLDYEAGHLSFYSATDGSLLFIFPEIPFSGTLRPLFSPLSSSPTPMTICRPKGGSGDTLAPQ	NA	NA	NA	NA	NA	NA	NA	NA	NA	bioGRID-interactions: 84; partners: AGRN, AIM2, ASB8, ATP6V1F, BAG6, BANP, BFSP2, BTN3A3, C19orf44, CAMKK1, CLPB, COL18A1, CREB1, DCTN2, DDX10, DMRTB1, EFNB3, EHD4, gag, HOXB5, IPCEF1, JAK1, KANK4, KDM3B, LINGO2, LYPLA1, MAGED1, MAGED2, MARK1, MCL1, MED15, MTRNR2L1, NUDT9, NUFIP2, Pax6, PCBP4, PGPEP1, POGK, PRKAB1, PRKAB2, PRKAG1, PSMD1, PSMD12, PSMD2, PSMD7, PTPRR, PUM1, QKI, RABGAP1, RABGAP1L, RBPMS2, REPS1, RLF, RNF126, _x000D_ RPN1, RPS6KA2, RPS6KA3, SELO, SEPT10, SQSTM1, STAT1, STAT3, TBCE, TRIM10, TRIM11, TRIM27, TRIM28, TRIM29, TRIM35, TRIM44, UBB, UBE2D1, UBE2D2, UBE2D3, UBE2E1, UBE2N, UBE2O, USF1, USP10, USP14, USP15, USP7, ZBTB44, ZSCAN26		FALSE	52.6	0.2	FALSE	0	0
Q96F85	MGDLPGLVRLSIALRIQPNDGPVFYKVDGQRFGQNRTIKLLTGSSYKVEVKIKPSTLQVENISIGGVLVPLELKSKEPDGDRVVYTGTYDTEGVTPTKSGERQPIQITMPFTDIGTFETVWQVKFYNYHKRDHCQWGSPFSVIEYECKPNETRSLMWVNKESFL	2	11	GDLPGLVRLS	Ace	100	UniProt_aTIS	high-conf-TIS	[Ace]	100	1	1	GDLPGLVRLS (2-11) [Ace] [1]		Q96F85-2 (2-11),ENST00000409862_2_68319400_aTIS_111db1 (2-11)	Q96F85,Q96F85-2,ENST00000409862_2_68319400_aTIS_111db1	GluC	CustomDatabase, Uniprot	F000734_2p_uPAC7_CMB-542_KRGEV_COFRADIC_fr_A2_b_35603_36201_1_2.mgf	Ace-GDLPGLVRLS-COOH	52	51	1067.6	1067.6	534.806	2	CNRP1_HUMAN CB1 cannabinoid receptor-interacting protein 1 [ENST00000263655_2_68319400_aTIS_111db1#ENST00000263655_2_68319400_aTIS_db2#ENST00000263655_2_68319400_aTIS_db3]		M	G	D	S	I	UniProt	1546	1	Q96F85	ENST00000263655	ENSG00000119865	CNRIP1	protein_coding	protein_coding	tsl1	1	1	4.one_TIS	1	AUG	in	1	3	NA	Q96F85 (2-11)	GDLPGLVRLSIALRIQPNDGPVFYKVDGQRFGQNRTIKLLTGSSYKVEVKIKPSTLQVENISIGGVLVPLELKSKEPDGDRVVYTGTYDTEGVTPTKSGERQPIQITMPFTDIGTFETVWQVKFYNYHKRDHCQWGSPFSVIEYECKPNETRSLMWVNKESFL	NA	NA	NA	NA	NA	NA	NA	NA	NA	bioGRID-interactions: 10; partners: BRCA1, C20orf203, CIRH1A, GCH1, KCTD2, KCTD5, PGLYRP1, RBM18, YPEL5, ZFP41		FALSE	18.5	0.1	FALSE	0	0
Q96FC7	MEVPRLDHALNSPTSPCEEVIKNLSLEAIQLCDRDGNKSQDSGIAEMEELPVPHNIKISNITCDSFKISWEMDSKSKDRITHYFIDLNKKENKNSNKFKHKDVPTKLVAKAVPLPMTVRGHWFLSPRTEYTVAVQTASKQVDGDYVVSEWSEIIEFCTADYSKVHLTQLLEKAEVIAGRMLKFSVFYRNQHKEYFDYVREHHGNAMQPSVKDNSGSHGSPISGKLEGIFFSCSTEFNTGKPPQDSPYGRYRFEIAAEKLFNPNTNLYFGDFYCMYTAYHYVILVIAPVGSPGDEFCKQRLPQLNSKDNKFLTCTEEDGVLVYHHAQDVILEVIYTDPVDLSVGTVAEITGHQLMSLSTANAKKDPSCKTCNISVGR	1	19	MEVPRLDHALNSPTSPCEE	Ace	100	UniProt_aTIS	high-conf-TIS	[Ace]	100	1	1	MEVPRLDHALNSPTSPCEE (1-19) [Ace] [1]		Q96FC7-3 (1-19)	Q96FC7,Q96FC7-3	GluC	CustomDatabase, Uniprot	F000706_2p_uPAC7_CMB-542_KRGEV_COFRADIC_fr_C2_b_24072_27002.27005_2_2.mgf	Ace-M<Mox*>EVPRLDHALNSPTSPC<Cmm*>EE-COOH	51	50	2238.99	2238.99	1120.5	2	PHIPL_HUMAN Phytanoyl-CoA hydroxylase-interacting protein-like [ENST00000373880_10_59176854_aTIS_011db2#ENST00000373880_10_59176854_aTIS_db3]			M	E	E	V	UniProt	2464	1	Q96FC7	ENST00000373880	ENSG00000165443	PHYHIPL	protein_coding	protein_coding	tsl1 (assigned to previous version 8)	1	1	4.one_TIS	1	AUG	in	0	0	NA	Q96FC7 (1-19)	MEVPRLDHALNSPTSPCEEVIKNLSLEAIQLCDRDGNKSQDSGIAEMEELPVPHNIKISNITCDSFKISWEMDSKSKDRITHYFIDLNKKENKNSNKFKHKDVPTKLVAKAVPLPMTVRGHWFLSPRTEYTVAVQTASKQVDGDYVVSEWSEIIEFCTADYSKVHLTQLLEKAEVIAGRMLKFSVFYRNQHKEYFDYVREHHGNAMQPSVKDNSGSHGSPISGKLEGIFFSCSTEFNTGKPPQDSPYGRYRFEIAAEKLFNPNTNLYFGDFYCMYTAYHYVILVIAPVGSPGDEFCKQRLPQLNSKDNKFLTCTEEDGVLVYHHAQDVILEVIYTDPVDLSVGTVAEITGHQLMSLSTANAKKDPSCKTCNISVGR	NA	NA	NA	NA	NA	NA	NA	NA	NA	bioGRID-interactions: 14; partners: ACOT7, C1QBP, DHRS4, DNAAF2, ECH1, ERRFI1, HSPB1, LOC102724023, OPA3, PDE9A, PHYHIPL, PMPCB, STARD7, TMCO6		FALSE	42.5	0	FALSE	0	0
Q96FH0	MEEPEMQLKGKKVTDKFTESVYVLANEPSVALYRLQEHVRRSLPELAQHKADMQRWEEQSQGAIYTVEYACSAVKNLVDSSVYFRSVEGLLKQAISIRDHMNASAQGHSPEEPPPPSSA	1	34	MEEPEMQLKGKKVTDKFTESVYVLANEPSVALYR	Ace	100	UniProt_aTIS	high-conf-TIS	[Ace]	100	1	1	MEEPEMQLKGKKVTDKFTESVYVLANEPSVALYR (1-34) [Ace] [1]		Q96FH0-2 (1-34)	Q96FH0,Q96FH0-2	Trypsin	CustomDatabase, Uniprot	F000791_1p_uPAC8_CMB-534_KRGEV_COFRADIC_fr_C3_b_49895_44912_1_3.mgf	Ace-M<Mox*>EEPEM<Mox*>QLK<AcD4*>GK<AcD4*>K<AcD4*>VTDK<AcD4*>FTESVYVLANEPSVALYR-COOH	54	51	4187.13	4188.14	1397.05	3	BORC8_HUMAN BLOC-1-related complex subunit 8 [ENST00000462790_19_19192117_aTIS_111db1#ENST00000488252_19_19192117_aTIS_db2#ENST00000462790_19_19192117_aTIS_db3]			M	E	R	L	UniProt	1380	1	Q96FH0	ENST00000462790	ENSG00000254901	BORCS8	protein_coding	protein_coding	tsl1 (assigned to previous version 7)	1	1	4.one_TIS	1	AUG	in	0	0	NA	Q96FH0 (1-34)	MEEPEMQLKGKKVTDKFTESVYVLANEPSVALYRLQEHVRRSLPELAQHKADMQRWEEQSQGAIYTVEYACSAVKNLVDSSVYFRSVEGLLKQAISIRDHMNASAQGHSPEEPPPPSSA	NA	NA	NA	NA	NA	NA	NA	NA	NA	bioGRID-interactions: 6; partners: C17orf59, DTNBP1, Myh10, P2RX5, RAB9A, TEX11		FALSE	13.4	0	FALSE	0	0
Q96FJ0	MDQPFTVNSLKKLAAMPDHTDVSLSPEERVRALSKLGCNITISEDITPRRYFRSGVEMERMASVYLEEGNLENAFVLYNKFITLFVEKLPNHRDYQQCAVPEKQDIMKKLKEIAFPRTDELKNDLLKKYNVEYQEYLQSKNKYKAEILKKLEHQRLIEAERKRIAQMRQQQLESEQFLFFEDQLKKQELARGQMRSQQTSGLSEQIDGSALSCFSTHQNNSLLNVFADQPNKSDATNYASHSPPVNRALTPAATLSAVQNLVVEGLRCVVLPEDLCHKFLQLAESNTVRGIETCGILCGKLTHNEFTITHVIVPKQSAGPDYCDMENVEELFNVQDQHDLLTLGWIHTHPTQTAFLSSVDLHTHCSYQLMLPEAIAIVCSPKHKDTGIFRLTNAGMLEVSACKKKGFHPHTKEPRLFSICKHVLVKDIKIIVLDLR	17	29	PDHTDVSLSPEER	AcD4	0	UniProt_pos>2_AcD4_Met_MetAP_notEnzym	low-conf-TIS	[AcD4]	0	1	0	PDHTDVSLSPEER (17-29) [AcD4] [1]				Trypsin	Uniprot	F000797_1p_uPAC8_CMB-534_KRGEV_COFRADIC_fr_C6_b_11569_16858_1_2.mgf	AcD4-PDHTDVSLSPEER-COOH	46	44	1526.71	1526.71	764.364	2	STALP_HUMAN AMSH-like protease	A	M	P	D	R	V	UniProt	994	4	Q96FJ0	ENST00000371926	ENSG00000138134	STAMBPL1	protein_coding	protein_coding	tsl1 (assigned to previous version 7)	3	2	2.multiple_alt-TIS	2	AUG	in	16	48	NA	Q96FJ0 (17-29)	PDHTDVSLSPEERVRALSKLGCNITISEDITPRRYFRSGVEMERMASVYLEEGNLENAFVLYNKFITLFVEKLPNHRDYQQCAVPEKQDIMKKLKEIAFPRTDELKNDLLKKYNVEYQEYLQSKNKYKAEILKKLEHQRLIEAERKRIAQMRQQQLESEQFLFFEDQLKKQELARGQMRSQQTSGLSEQIDGSALSCFSTHQNNSLLNVFADQPNKSDATNYASHSPPVNRALTPAATLSAVQNLVVEGLRCVVLPEDLCHKFLQLAESNTVRGIETCGILCGKLTHNEFTITHVIVPKQSAGPDYCDMENVEELFNVQDQHDLLTLGWIHTHPTQTAFLSSVDLHTHCSYQLMLPEAIAIVCSPKHKDTGIFRLTNAGMLEVSACKKKGFHPHTKEPRLFSICKHVLVKDIKIIVLDLR	NA	Q96FJ0	NA	NA	NA	NA	NA	NA	NA	bioGRID-interactions: 48; partners: A2M, Actb, AP1B1, BMP2K, CAPZA2, CC2D2A, CDC37, CEP72, CLINT1, CLTC, CLTCL1, ECSIT, EPS15, GAK, GNPTAB, GOLGA2, GPRIN1, GTSE1, HIP1R, HMX3, IKZF3, INCA1, LAX1, MAGEA6, MAST1, NUMB, OTUB1, PICALM, PIK3C2A, PNMA1, PSEN1, RAB2A, REPS1, RNF32, SIPA1L1, SMAP2, SNRPA1, STAMBP, STX8, TCF4, TRIM27, TRIP13, UBC, UBE2N, USP49, VTI1B, WNK1, ZNF106		FALSE	48	1.8	FALSE	0	0
Q96FJ0	MDQPFTVNSLKKLAAMPDHTDVSLSPEERVRALSKLGCNITISEDITPRRYFRSGVEMERMASVYLEEGNLENAFVLYNKFITLFVEKLPNHRDYQQCAVPEKQDIMKKLKEIAFPRTDELKNDLLKKYNVEYQEYLQSKNKYKAEILKKLEHQRLIEAERKRIAQMRQQQLESEQFLFFEDQLKKQELARGQMRSQQTSGLSEQIDGSALSCFSTHQNNSLLNVFADQPNKSDATNYASHSPPVNRALTPAATLSAVQNLVVEGLRCVVLPEDLCHKFLQLAESNTVRGIETCGILCGKLTHNEFTITHVIVPKQSAGPDYCDMENVEELFNVQDQHDLLTLGWIHTHPTQTAFLSSVDLHTHCSYQLMLPEAIAIVCSPKHKDTGIFRLTNAGMLEVSACKKKGFHPHTKEPRLFSICKHVLVKDIKIIVLDLR	264	275	EGLRCVVLPEDL	Ace	100	UniProt_pos>2_Ace_NOTMet	low-conf-TIS	[Ace]	100	1	1	EGLRCVVLPEDL (264-275) [Ace] [1]		Q96FJ0-2 (264-275),ENST00000371922_10_88913179_aTIS_111db1 (98-109)		Chymotrypsin	CustomDatabase, Uniprot	F000693_1p_uPAC8_CMB-548_KRGEV_COFRADIC_fr_B9_b_32835_34562_1_2.mgf	Ace-EGLRC<Cmm*>VVLPEDL-COOH	56	54	1440.73	1441.72	721.868	2	STALP_HUMAN AMSH-like protease [ENST00000371926_10_88901709_aTIS_111db1#ENST00000371924_10_88901709_aTIS_db2#ENST00000371926_10_88901709_aTIS_db3]	V	V	E	G	L	C	UniProt	995	4	Q96FJ0	ENST00000371926	ENSG00000138134	STAMBPL1	protein_coding	protein_coding	tsl1 (assigned to previous version 7)	7	2	2.multiple_alt-TIS	2	non-AUG	in	263	789	NA	Q96FJ0 (264-275)	EGLRCVVLPEDLCHKFLQLAESNTVRGIETCGILCGKLTHNEFTITHVIVPKQSAGPDYCDMENVEELFNVQDQHDLLTLGWIHTHPTQTAFLSSVDLHTHCSYQLMLPEAIAIVCSPKHKDTGIFRLTNAGMLEVSACKKKGFHPHTKEPRLFSICKHVLVKDIKIIVLDLR	NA	Q96FJ0	NA	NA	NA	NA	NA	NA	NA	bioGRID-interactions: 48; partners: A2M, Actb, AP1B1, BMP2K, CAPZA2, CC2D2A, CDC37, CEP72, CLINT1, CLTC, CLTCL1, ECSIT, EPS15, GAK, GNPTAB, GOLGA2, GPRIN1, GTSE1, HIP1R, HMX3, IKZF3, INCA1, LAX1, MAGEA6, MAST1, NUMB, OTUB1, PICALM, PIK3C2A, PNMA1, PSEN1, RAB2A, REPS1, RNF32, SIPA1L1, SMAP2, SNRPA1, STAMBP, STX8, TCF4, TRIM27, TRIP13, UBC, UBE2N, USP49, VTI1B, WNK1, ZNF106		FALSE	19.5	30.3	FALSE	0	0
Q96FJ2	MSDRKAVIKNADMSEDMQQDAVDCATQAMEKYNIEKDIAAYIKKEFDKKYNPTWHCIVGRNFGSYVTHETKHFIYFYLGQVAILLFKSG	2	29	SDRKAVIKNADMSEDMQQDAVDCATQAM	Ace	100	UniProt_aTIS	high-conf-TIS	[Ace]	100	16	16	SDRKAVIKNADMSEDMQQDAVDCATQAM (2-29) [Ace] [1]	SDRKAVIKNADMSEDMQQD (2-20) [Ace] [3]	ENST00000579991_17_58083618_5UTR_100db1 (27-54)	Q96FJ2	Chymotrypsin;GluC	CustomDatabase, Uniprot	F000721_1p_uPAC8_CMB-548_KRGEV_COFRADIC_fr_C9_b_11504_17051.17075_2_3.mgf	Ace-SDRK<AcD4*>AVIK<AcD4*>NADM<Mox*>SEDM<Mox*>QQDAVDC<Cmm*>ATQAM<Mox*>-COOH	47	41	3309.43	3310.43	1104.48	3	DYL2_HUMAN Dynein light chain 2 cytoplasmic [ENST00000579991_17_58087091_aTIS_111db1#ENST00000579991_17_58087091_aTIS_db2#ENST00000579991_17_58087091_aTIS_db3]		M	S	D	M	E	UniProt	1697	1	Q96FJ2	ENST00000579991	ENSG00000264364	DYNLL2	protein_coding	protein_coding	tsl1 (assigned to previous version 2)	2	2	4.one_TIS	1	AUG	in	1	3	NA	Q96FJ2 (2-29)	SDRKAVIKNADMSEDMQQDAVDCATQAMEKYNIEKDIAAYIKKEFDKKYNPTWHCIVGRNFGSYVTHETKHFIYFYLGQVAILLFKSG	NA	NA	NA	NA	NA	NA	NA	NA	NA	bioGRID-interactions: 73; partners: AGR2, AMBRA1, AMOT, BCL2L11, BMF, C12orf40, CCDC36, Cep152, CIZ1, CLINT1, CSNK1A1, DCAF7, DDHD1, DIABLO, DLG2, DLG4, DLGAP1, DNAL4, DYNC1I1, DYNC1I2, Dynll1, DYNLL1, DYNLL2, DYNLT1, DYRK1A, DZANK1, EED, ESR2, EWSR1, FAM117B, G3BP1, GPHN, GPRIN2, HIST1H2BG, HMBOX1, HOMER3, KRAS, LCA5, LRFN4, MCM2, MEOX2, MORC3, MORN3, MTPAP, MYO5A, Nek9, NEK9, NR2C2, NRF1, OFD1, PAK1, PCBP1, PPP1CB, RAF1, _x000D_ RASGRP3, RNF214, RPGRIP1L, SECISBP2L, SFMBT1, SHANK2, SHMT2, SKAP1, SKP1, Spag5, SSNA1, THAP10, TLK2, UL122, WDR34, WDR60, WWC1, XIAP, ZMYM4		FALSE	10.2	0.1	FALSE	0	0
Q96FW1	MAAEEPQQQKQEPLGSDSEGVNCLAYDEAIMAQQDRIQQEIAVQNPLVSERLELSVLYKEYAEDDNIYQQKIKDLHKKYSYIRKTRPDGNCFYRAFGFSHLEALLDDSKELQRFKAVSAKSKEDLVSQGFTEFTIEDFHNTFMDLIEQVEKQTSVADLLASFNDQSTSDYLVVYLRLLTSGYLQRESKFFEHFIEGGRTVKEFCQQEVEPMCKESDHIHIIALAQALSVSIQVEYMDRGEGGTTNPHIFPEGSEPKVYLLYRPGHYDILYK	2	36	AAEEPQQQKQEPLGSDSEGVNCLAYDEAIMAQQDR	Ace	100	UniProt_aTIS	high-conf-TIS	[Ace]	100	29	29	AAEEPQQQKQEPLGSDSEGVNCLAYDEAIMAQQDR (2-36) [Ace] [5]	AAEEPQQQKQEPLGSDSEGVNCLAYDE (2-28) [Ace] [1];AAEEPQQQKQEPLGSDSEGVNCL (2-24) [Ace] [1]	ENST00000422031_11_63986457_aTIS_111db1 (2-36),ENST00000535715_11_63986457_aTIS_111db1 (2-36),ENST00000541478_11_63986457_aTIS_111db1 (2-36),ENST00000543004_11_63986457_aTIS_111db1 (2-36)	Q96FW1,ENST00000422031_11_63986457_aTIS_111db1,ENST00000535715_11_63986457_aTIS_111db1,ENST00000541478_11_63986457_aTIS_111db1,ENST00000543004_11_63986457_aTIS_111db1, Q96FW1	Trypsin;GluC;Chymotrypsin	CustomDatabase, Uniprot, Uniprot;CustomDatabase, Uniprot	F000775_1p_uPAC8_CMB-534_KRGEV_COFRADIC_fr_B8_b_20914_24572_1_3.mgf	Ace-AAEEPQQQK<AcD4*>QEPLGSDSEGVNC<Cmm*>LAYDEAIM<Mox*>AQQDR-COOH	93	45	4008.79	4008.79	1337.27	3	OTUB1_HUMAN Ubiquitin thioesterase OTUB1 [ENST00000538426_11_63986457_aTIS_111db1#ENST00000538426_11_63986457_aTIS_db2#ENST00000538426_11_63986457_aTIS_db3], OTUB1_HUMAN Ubiquitin thioesterase OTUB1		M	A	A	R	I	UniProt	538	1	Q96FW1	ENST00000538426	ENSG00000167770	OTUB1	protein_coding	protein_coding	tsl1	1	1	1.annot+alt_TIS	2	AUG	in	1	3	NA	Q96FW1 (2-36)	AAEEPQQQKQEPLGSDSEGVNCLAYDEAIMAQQDRIQQEIAVQNPLVSERLELSVLYKEYAEDDNIYQQKIKDLHKKYSYIRKTRPDGNCFYRAFGFSHLEALLDDSKELQRFKAVSAKSKEDLVSQGFTEFTIEDFHNTFMDLIEQVEKQTSVADLLASFNDQSTSDYLVVYLRLLTSGYLQRESKFFEHFIEGGRTVKEFCQQEVEPMCKESDHIHIIALAQALSVSIQVEYMDRGEGGTTNPHIFPEGSEPKVYLLYRPGHYDILYK	NA	NA	NA	NA	NA	NA	NA	NA	NA	bioGRID-interactions: 234; partners: ABCF1, ABCF2, ACTB, ACVR1, ACVR1B, ADSL, AGK, AIFM1, AIMP2, ANXA1, ANXA7, ARCN1, ASNA1, ASNS, ATP5C1, AURKA, BAG2, BAG6, BIRC2, BIRC3, BMH1, BMH2, BMPR1A, BMPR1B, BSG, C19orf43, C2orf47, CAD, CALD1, CASP14, CBR1, CBS, CCNB1, CD44, CDKN1A, CHORDC1, CKAP2, COL1A1, CPEB2, CPNE7, CRKL, CSE1L, CSNK2A1, CSRP2, CTNNB1, CTNND1, CTPS1, CXorf56, CYP1A1, DDX23, DDX24, DDX5, DDX54, DEPTOR, DLD, DNAJA1, _x000D_ DNAJC7, DSTN, DUSP13, DUSP21, DUSP28, DUSP8, EBNA1BP2, ECT2, EGLN3, EIF4A3, EPM2A, ERN1, ERP29, ESR1, EWSR1, FAM136A, FARSB, FGB, FLYWCH2, FOXM1, FUS, GCLM, GNB2L1, GPX4, H2AFX, HIF1AN, HSD17B10, HSD17B12, HSPA1A, HSPA4, HSPA5, HSPA6, HSPA8, HSPA9, IDH3B, IKBKAP, IL1RL2, ILKAP, IMMT, IRS4, KARS, KCTD12, KDM1A, LAGE3, LUC7L2, MAGED2, MAP4, MAPK1, MAPT, MAVS, MAZ, MCCC2, MPG, MSH2, MTPN, NAT10, _x000D_ NDUFA4, NEDD8, NFKBIA, NMRAL1, NOLC1, NOSIP, NPM1, NTRK1, NUDC, NUP93, OSGEP, OTUD6B, P2RY6, PCBP1, PCNA, PFAS, PFN2, PGRMC1, PHGDH, PIN1, PJA1, PNKD, PPA1, PRDX1, PRDX2, PRDX5, PRSS38, PSMA1, QPCTL, RANBP1, RCC1, RCC2, RFFL, RFX7, RHOA, RNF126, RNF128, RNF2, RP9, RPL26L1, RRM1, SDHA, SDHB, SEC61B, SERBP1, SHARPIN, SLC16A1, SLC25A1, SLC25A11, SLC25A13, SLC25A3, SLC25A5, SLC27A4, SLC3A2, SLC7A11, _x000D_ SLIT3, SMAD2, SMAD3, SMAD4, SMAD9, SNAI1, SNRNP27, SPDL1, SRP9, SRPRB, SSH3, SSR4, STAMBP, STAMBPL1, STUB1, TARDBP, TCEA1, TCEB1, TDP2, TGFBR1, TNFSF12, TOMM22, TP53, TPT1, TRAF3, TRAF6, TRIM54, TRIM55, TRIM63, TSC22D1, TTR, TXLNA, TXN, UBA6, UBC, UBD, UBE2D1, UBE2D2, UBE2D3, UBE2D4, UBE2E1, UBE2E2, UBE2E3, UBE2G2, UBE2L3, UBE2N, UBE2S, UBE2V2, UBE2W, UBE2Z, UBE4B, UBL4A, UBTD1, UQCRH, USMG5, _x000D_ USP15, USP21, USP28, USP47, USP8, UTS2, VDAC3, VPS29, YTHDF2, ZBTB21, ZC3HAV1L, ZNF746		TRUE	31.2	0.1	TRUE	4	0
Q96FW1	MAAEEPQQQKQEPLGSDSEGVNCLAYDEAIMAQQDRIQQEIAVQNPLVSERLELSVLYKEYAEDDNIYQQKIKDLHKKYSYIRKTRPDGNCFYRAFGFSHLEALLDDSKELQRFKAVSAKSKEDLVSQGFTEFTIEDFHNTFMDLIEQVEKQTSVADLLASFNDQSTSDYLVVYLRLLTSGYLQRESKFFEHFIEGGRTVKEFCQQEVEPMCKESDHIHIIALAQALSVSIQVEYMDRGEGGTTNPHIFPEGSEPKVYLLYRPGHYDILYK	32	47	AQQDRIQQEIAVQNPL	Ace	67	UniProt_pos>2_Ace_extEvid	high-conf-TIS	[Ace, NH2]	67	3	2	AQQDRIQQEIAVQNPL (32-47) [Ace, NH2] [2, 1]		ENST00000543988_11_63988369_aTIS_111db1 (2-17),ENST00000422031_11_63986457_aTIS_111db1 (32-47),ENST00000535715_11_63986457_aTIS_111db1 (32-47)	ENST00000543988_11_63988369_aTIS_111db1	Chymotrypsin	CustomDatabase, Uniprot	F000663_1p_uPAC8_CMB-548_KRGEV_COFRADIC_fr_A8_b_25679_28409_1_2.mgf	Ace-AQQDRIQQEIAVQNPL-COOH	73	53	1891.98	1891.97	946.995	2	OTUB1_HUMAN Ubiquitin thioesterase OTUB1 [ENST00000538426_11_63986457_aTIS_111db1#ENST00000538426_11_63986457_aTIS_db2#ENST00000538426_11_63986457_aTIS_db3]	I	M	A	Q	L	V	UniProt	539	4	Q96FW1	ENST00000538426	ENSG00000167770	OTUB1	protein_coding	protein_coding	tsl1	2	1	1.annot+alt_TIS	2	AUG	in	31	93	NA	Q96FW1 (32-47)	AQQDRIQQEIAVQNPLVSERLELSVLYKEYAEDDNIYQQKIKDLHKKYSYIRKTRPDGNCFYRAFGFSHLEALLDDSKELQRFKAVSAKSKEDLVSQGFTEFTIEDFHNTFMDLIEQVEKQTSVADLLASFNDQSTSDYLVVYLRLLTSGYLQRESKFFEHFIEGGRTVKEFCQQEVEPMCKESDHIHIIALAQALSVSIQVEYMDRGEGGTTNPHIFPEGSEPKVYLLYRPGHYDILYK	NA	Q96FW1	NA	NA	NA	NA	NA	NA	NA	bioGRID-interactions: 234; partners: ABCF1, ABCF2, ACTB, ACVR1, ACVR1B, ADSL, AGK, AIFM1, AIMP2, ANXA1, ANXA7, ARCN1, ASNA1, ASNS, ATP5C1, AURKA, BAG2, BAG6, BIRC2, BIRC3, BMH1, BMH2, BMPR1A, BMPR1B, BSG, C19orf43, C2orf47, CAD, CALD1, CASP14, CBR1, CBS, CCNB1, CD44, CDKN1A, CHORDC1, CKAP2, COL1A1, CPEB2, CPNE7, CRKL, CSE1L, CSNK2A1, CSRP2, CTNNB1, CTNND1, CTPS1, CXorf56, CYP1A1, DDX23, DDX24, DDX5, DDX54, DEPTOR, DLD, DNAJA1, _x000D_ DNAJC7, DSTN, DUSP13, DUSP21, DUSP28, DUSP8, EBNA1BP2, ECT2, EGLN3, EIF4A3, EPM2A, ERN1, ERP29, ESR1, EWSR1, FAM136A, FARSB, FGB, FLYWCH2, FOXM1, FUS, GCLM, GNB2L1, GPX4, H2AFX, HIF1AN, HSD17B10, HSD17B12, HSPA1A, HSPA4, HSPA5, HSPA6, HSPA8, HSPA9, IDH3B, IKBKAP, IL1RL2, ILKAP, IMMT, IRS4, KARS, KCTD12, KDM1A, LAGE3, LUC7L2, MAGED2, MAP4, MAPK1, MAPT, MAVS, MAZ, MCCC2, MPG, MSH2, MTPN, NAT10, _x000D_ NDUFA4, NEDD8, NFKBIA, NMRAL1, NOLC1, NOSIP, NPM1, NTRK1, NUDC, NUP93, OSGEP, OTUD6B, P2RY6, PCBP1, PCNA, PFAS, PFN2, PGRMC1, PHGDH, PIN1, PJA1, PNKD, PPA1, PRDX1, PRDX2, PRDX5, PRSS38, PSMA1, QPCTL, RANBP1, RCC1, RCC2, RFFL, RFX7, RHOA, RNF126, RNF128, RNF2, RP9, RPL26L1, RRM1, SDHA, SDHB, SEC61B, SERBP1, SHARPIN, SLC16A1, SLC25A1, SLC25A11, SLC25A13, SLC25A3, SLC25A5, SLC27A4, SLC3A2, SLC7A11, _x000D_ SLIT3, SMAD2, SMAD3, SMAD4, SMAD9, SNAI1, SNRNP27, SPDL1, SRP9, SRPRB, SSH3, SSR4, STAMBP, STAMBPL1, STUB1, TARDBP, TCEA1, TCEB1, TDP2, TGFBR1, TNFSF12, TOMM22, TP53, TPT1, TRAF3, TRAF6, TRIM54, TRIM55, TRIM63, TSC22D1, TTR, TXLNA, TXN, UBA6, UBC, UBD, UBE2D1, UBE2D2, UBE2D3, UBE2D4, UBE2E1, UBE2E2, UBE2E3, UBE2G2, UBE2L3, UBE2N, UBE2S, UBE2V2, UBE2W, UBE2Z, UBE4B, UBL4A, UBTD1, UQCRH, USMG5, _x000D_ USP15, USP21, USP28, USP47, USP8, UTS2, VDAC3, VPS29, YTHDF2, ZBTB21, ZC3HAV1L, ZNF746		FALSE	27.9	3.4	TRUE	4	4
Q96G01	MAAEEVLQTVDHYKTEIERLTKELTETTHEKIQAAEYGLVVLEEKLTLKQQYDELEAEYDSLKQELEQLKEAFGQSFSIHRKVAEDGETREETLLQESASKEAYYLGKILEMQNELKQSRAVVTNVQAENERLTAVVQDLKENNEMVELQRIRMKDEIREYKFREARLLQDYTELEEENITLQKLVSTLKQNQVEYEGLKHEIKRFEEETVLLNSQLEDAIRLKEIAEHQLEEALETLKNEREQKNNLRKELSQYISLNDNHISISVDGLKFAEDGSEPNNDDKMNGHIHGPLVKLNGDYRTPTLRKGESLNPVSDLFSELNISEIQKLKQQLMQVEREKAILLANLQESQTQLEHTKGALTEQHERVHRLTEHVNAMRGLQSSKELKAELDGEKGRDSGEEAHDYEVDINGLEILECKYRVAVTEVIDLKAEIKALKEKYNKSVENYTDEKAKYESKIQMYDEQVTSLEKTTKESGEKMAHMEKELQKMTSIANENHSTLNTAQDELVTFSEELAQLYHHVCLCNNETPNRVMLDYYRQSRVTRSGSLKGPDDPRGLLSPRLARRGVSSPVETRTSSEPVAKESTEASKEPSPTKTPTISPVITAPPSSPVLDTSDIRKEPMNIYNLNAIIRDQIKHLQKAVDRSLQLSRQRAAARELAPMIDKDKEALMEEILKLKSLLSTKREQIATLRAVLKANKQTAEVALANLKNKYENEKAMVTETMTKLRNELKALKEDAATFSSLRAMFATRCDEYVTQLDEMQRQLAAAEDEKKTLNTLLRMAIQQKLALTQRLEDLEFDHEQSRRSKGKLGKSKIGSPKVSGEASVTVPTIDTYLLHSQGPQTPNIRVSSGTQRKRQFSPSLCDQSRPRTSGASYLQNLLRVPPDPTSTESFLLKGPPSMSEFIQGHRLSKEKRLTVAPPDCQQPAASVPPQCSQLAGRQDCPTVSPDTALPEEQPHSSSQCAPLHCLSKPPHP	2	13	AAEEVLQTVDHY	Ace	100	UniProt_aTIS	high-conf-TIS	[Ace]	100	1	1	AAEEVLQTVDHY (2-13) [Ace] [1]		Q96G01-2 (2-13),Q96G01-3 (2-13),Q96G01-4 (2-13),ENST00000281474_12_32107332_aTIS_111db1 (2-13),ENST00000550207_12_32107332_aTIS_111db1 (2-13),ENST00000551086_12_32107332_aTIS_111db1 (2-13)	Q96G01,Q96G01-2,Q96G01-3,Q96G01-4,ENST00000281474_12_32107332_aTIS_111db1,ENST00000550207_12_32107332_aTIS_111db1,ENST00000551086_12_32107332_aTIS_111db1	Chymotrypsin	CustomDatabase, Uniprot	F000663_1p_uPAC8_CMB-548_KRGEV_COFRADIC_fr_A8_b_35989_36177_1_2.mgf	Ace-AAEEVLQTVDHY-COOH	58	53	1415.66	1415.66	708.837	2	BICD1_HUMAN Protein bicaudal D homolog 1 [ENST00000652176_12_32107332_aTIS_111db1#ENST00000652176_12_32107332_aTIS_db2#ENST00000652176_12_32107332_aTIS_db3]		M	A	A	Y	K	UniProt	1372	1	Q96G01	ENST00000652176	ENSG00000151746	BICD1	protein_coding	protein_coding		1	1	4.one_TIS	1	AUG	in	1	3	NA	Q96G01 (2-13)	AAEEVLQTVDHYKTEIERLTKELTETTHEKIQAAEYGLVVLEEKLTLKQQYDELEAEYDSLKQELEQLKEAFGQSFSIHRKVAEDGETREETLLQESASKEAYYLGKILEMQNELKQSRAVVTNVQAENERLTAVVQDLKENNEMVELQRIRMKDEIREYKFREARLLQDYTELEEENITLQKLVSTLKQNQVEYEGLKHEIKRFEEETVLLNSQLEDAIRLKEIAEHQLEEALETLKNEREQKNNLRKELSQYISLNDNHISISVDGLKFAEDGSEPNNDDKMNGHIHGPLVKLNGDYRTPTLRKGESLNPVSDLFSELNISEIQKLKQQLMQVEREKAILLANLQESQTQLEHTKGALTEQHERVHRLTEHVNAMRGLQSSKELKAELDGEKGRDSGEEAHDYEVDINGLEILECKYRVAVTEVIDLKAEIKALKEKYNKSVENYTDEKAKYESKIQMYDEQVTSLEKTTKESGEKMAHMEKELQKMTSIANENHSTLNTAQDELVTFSEELAQLYHHVCLCNNETPNRVMLDYYRQSRVTRSGSLKGPDDPRGLLSPRLARRGVSSPVETRTSSEPVAKESTEASKEPSPTKTPTISPVITAPPSSPVLDTSDIRKEPMNIYNLNAIIRDQIKHLQKAVDRSLQLSRQRAAARELAPMIDKDKEALMEEILKLKSLLSTKREQIATLRAVLKANKQTAEVALANLKNKYENEKAMVTETMTKLRNELKALKEDAATFSSLRAMFATRCDEYVTQLDEMQRQLAAAEDEKKTLNTLLRMAIQQKLALTQRLEDLEFDHEQSRRSKGKLGKSKIGSPKVSGEASVTVPTIDTYLLHSQGPQTPNIRVSSGTQRKRQFSPSLCDQSRPRTSGASYLQNLLRVPPDPTSTESFLLKGPPSMSEFIQGHRLSKEKRLTVAPPDCQQPAASVPPQCSQLAGRQDCPTVSPDTALPEEQPHSSSQCAPLHCLSKPPHP	NA	NA	NA	NA	NA	NA	NA	NA	NA	bioGRID-interactions: 211; partners: AAK1, ABI2, ABL2, ACACA, ADRBK1, AGO1, AGO3, ANKRD26, ANXA2, ARFGAP1, ARFGAP3, ARFIP2, ARHGAP12, ARHGAP29, ARHGAP32, AZI2, BCCIP, BICD1, BICD2, BRWD1, BTF3L4, C20orf27, C2CD3, CALD1, CAPZA1, CAPZB, CC2D1A, CCDC138, CCDC88C, CENPE, CEP120, CEP128, CEP164, CEP170B, CEP192, CEP41, CEP55, CFAP97, CGNL1, CKB, CLINT1, CLIP1, CNKSR3, CNN3, CNOT4, CORO1B, CRKL, CSNK1E, CTTN, CYLD, DBI, DBNL, DBT, DCTN4, _x000D_ DISC1, DNMBP, DOCK4, DYNC1I1, DYNC1I2, DYNC1LI1, EIF4ENIF1, ENSA, EPS8, ERC1, FAM188B, FHL1, GGA1, GGA3, GIGYF2, GPATCH1, GPBP1, GSK3A, HAUS4, HAUS5, HERC2, HGS, HNRNPL, HSPA2, HSPA9, IFFO1, IFT22, IFT27, IFT46, IFT74, IFT81, INA, IPO8, IRAK1, IST1, ITSN2, KANK2, KIAA0232, KIAA1429, KIAA1462, KIAA1671, KIF14, KIF7, KRI1, KRT19, LASP1, LCP1, LIMD1, LOC101930123, LOH12CR1, LRRC16A, LUZP1, MAPK14, _x000D_ MCCC2, MIB1, MLXIP, N4BP2, NADK, NANS, NBN, NCKAP1, NCKAP5L, NEDD1, NEFL, NFATC3, NIN, NRAS, NTRK1, OCRL, OFD1, PAN3, PCCA, PCCB, PCM1, PDLIM3, PDLIM5, PIBF1, PIN1, PLEKHG1, PLK1, POC5, POLR2B, PPFIBP1, PPM1A, PPP2R3A, PRDX4, PROSER3, PTPN14, PTPN23, PXN, RAB6A, RAD50, RAPH1, RASSF8, RIBC1, RPL21, RPS6KB1, SASS6, SCLT1, SDCCAG3, SEC24B, SH3BP5L, SH3GL1, SH3PXD2B, SHB, SHROOM3, SIK3, SIPA1L2, _x000D_ SIPA1L3, SMG7, SNX18, SNX4, SNX9, SORBS1, SPATA2, SPC24, SSX2IP, ST7, STAT3, STIL, STON1-GTF2A1L, SUFU, SYBU, SYNJ1, TAB1, TAB2, TAB3, TANK, TBC1D31, TBK1, TBKBP1, TES, TJP1, TJP2, TMEM57, TNIK, TNRC6A, TNRC6B, TNRC6C, TP53, TRIM25, TRIM37, TRIP6, TTC26, TTC28, TTC30A, TUBA8, TUBB8, UBR5, UNK, USP53, USP54, VCPIP1, WASF2, WASL, WDR83, XRN1		TRUE	110.6	0.1	FALSE	0	0
Q96G03	MAAPEGSGLGEDARLDQETAQWLRWDKNSLTLEAVKRLIAEGNKEELRKCFGARMEFGTAGLRAAMGPGISRMNDLTIIQTTQGFCRYLEKQFSDLKQKGIVISFDARAHPSSGGSSRRFARLAATTFISQGIPVYLFSDITPTPFVPFTVSHLKLCAGIMITASHNPKQDNGYKVYWDNGAQIISPHDKGISQAIEENLEPWPQAWDDSLIDSSPLLHNPSASINNDYFEDLKKYCFHRSVNRETKVKFVHTSVHGVGHSFVQSAFKAFDLVPPEAVPEQKDPDPEFPTVKYPNPEEGKGVLTLSFALADKTKARIVLANDPDADRLAVAEKQDSGEWRVFSGNELGALLGWWLFTSWKEKNQDRSALKDTYMLSSTVSSKILRAIALKEGFHFEETLTGFKWMGNRAKQLIDQGKTVLFAFEEAIGYMCCPFVLDKDGVSAAVISAELASFLATKNLSLSQQLKAIYVEYGYHITKASYFICHDQETIKKLFENLRNYDGKNNYPKACGKFEISAIRDLTTGYDDSQPDKKAVLPTSKSSQMITFTFANGGVATMRTSGTEPKIKYYAELCAPPGNSDPEQLKKELNELVSAIEEHFFQPQKYNLQPKAD	2	22	AAPEGSGLGEDARLDQETAQW	Ace	100	UniProt_aTIS	high-conf-TIS	[Ace]	100	15	15	AAPEGSGLGEDARLDQETAQW (2-22) [Ace] [3]	AAPEGSGLGEDAR (2-14) [Ace] [5]	ENST00000512556_4_37826733_aTIS_111db1 (2-22),ENST00000625312_4_37826733_aTIS_111db1 (2-22)	Q96G03,ENST00000512556_4_37826733_aTIS_111db1,ENST00000625312_4_37826733_aTIS_111db1	Chymotrypsin;Trypsin	CustomDatabase, Uniprot;CustomDatabase, Uniprot, Uniprot	F000691_1p_uPAC8_CMB-548_KRGEV_COFRADIC_fr_B8_b_19708_24230_1_2.mgf	Ace-AAPEGSGLGEDARLDQETAQW-COOH	108	48	2242.01	2242.01	1122.01	2	PGM2_HUMAN Phosphoglucomutase-2 [ENST00000381967_4_37826733_aTIS_111db1#ENST00000381967_4_37826733_aTIS_db2#ENST00000381967_4_37826733_aTIS_db3]		M	A	A	W	L	UniProt	2452	1	Q96G03	ENST00000381967	ENSG00000169299	PGM2	protein_coding	protein_coding	tsl1 (assigned to previous version 8)	1	1	4.one_TIS	1	AUG	in	1	3	NA	Q96G03 (2-22)	AAPEGSGLGEDARLDQETAQWLRWDKNSLTLEAVKRLIAEGNKEELRKCFGARMEFGTAGLRAAMGPGISRMNDLTIIQTTQGFCRYLEKQFSDLKQKGIVISFDARAHPSSGGSSRRFARLAATTFISQGIPVYLFSDITPTPFVPFTVSHLKLCAGIMITASHNPKQDNGYKVYWDNGAQIISPHDKGISQAIEENLEPWPQAWDDSLIDSSPLLHNPSASINNDYFEDLKKYCFHRSVNRETKVKFVHTSVHGVGHSFVQSAFKAFDLVPPEAVPEQKDPDPEFPTVKYPNPEEGKGVLTLSFALADKTKARIVLANDPDADRLAVAEKQDSGEWRVFSGNELGALLGWWLFTSWKEKNQDRSALKDTYMLSSTVSSKILRAIALKEGFHFEETLTGFKWMGNRAKQLIDQGKTVLFAFEEAIGYMCCPFVLDKDGVSAAVISAELASFLATKNLSLSQQLKAIYVEYGYHITKASYFICHDQETIKKLFENLRNYDGKNNYPKACGKFEISAIRDLTTGYDDSQPDKKAVLPTSKSSQMITFTFANGGVATMRTSGTEPKIKYYAELCAPPGNSDPEQLKKELNELVSAIEEHFFQPQKYNLQPKAD	NA	NA	NA	NA	NA	NA	NA	NA	NA	bioGRID-interactions: 18; partners: ABAT, ACD, AGR2, ALDH4A1, BAG3, C11orf54, HSPB1, KIAA1429, MDH1, NHLRC2, NTRK1, PGM1, POT1, TERF1, TINF2, TKT, TPI1, VCP		TRUE	68.2	0.1	FALSE	0	0
Q96G04	MAPEENAGTELLLQSFERRFLAARTLRSFPWQSLEAKLRDSSDSELLRDILHKTVKHPVCVKHPPSVKYARCFLSELIKKHEAVHTEPLDELYEALAETLMAKESTQGHRSYLLPSGGSVTLSESTAIISYGTTGLVTWDAALYLAEWAIENPAVFTNRTVLELGSGAGLTGLAICKMCRPRAYIFSDCHSRVLEQLRGNVLLNGLSLEADITAKLDSPRVTVAQLDWDVATVHQLSAFQPDVVIAADVLYCPEAIMSLVGVLRRLAACREHQRAPEVYVAFTVRNPETCQLFTTELGRAGIRWEVEPRHEQKLFPYEEHLEMAMLNLTL	1	18	MAPEENAGTELLLQSFER	Ace	100	UniProt_aTIS	high-conf-TIS	[Ace]	100	1	1	MAPEENAGTELLLQSFER (1-18) [Ace] [1]		Q96G04-2 (1-18),ENST00000585436_16_5097739_aTIS_111db1 (1-18),ENST00000587133_16_5097739_aTIS_111db1 (1-18),ENST00000587161_16_5097739_aTIS_111db1 (1-18)	Q96G04,Q96G04-2,ENST00000585436_16_5097739_aTIS_111db1,ENST00000587133_16_5097739_aTIS_111db1,ENST00000587161_16_5097739_aTIS_111db1	Trypsin	CustomDatabase, Uniprot	F000765_1p_uPAC8_CMB-534_KRGEV_COFRADIC_fr_B4_b_35928_35533_1_2.mgf	Ace-M<Mox*>APEENAGTELLLQSFER-COOH	113	50	2091.98	2091.98	1047	2	EF2KT_HUMAN Protein-lysine N-methyltransferase EEF2KMT [ENST00000427587_16_5097739_aTIS_111db1#ENST00000427587_16_5097739_aTIS_db2#ENST00000427587_16_5097739_aTIS_db3]			M	A	R	R	UniProt	1713	1	Q96G04	ENST00000427587	ENSG00000118894	EEF2KMT	protein_coding	protein_coding	tsl1 (assigned to previous version 8)	1	1	4.one_TIS	1	AUG	in	0	0	NA	Q96G04 (1-18)	MAPEENAGTELLLQSFERRFLAARTLRSFPWQSLEAKLRDSSDSELLRDILHKTVKHPVCVKHPPSVKYARCFLSELIKKHEAVHTEPLDELYEALAETLMAKESTQGHRSYLLPSGGSVTLSESTAIISYGTTGLVTWDAALYLAEWAIENPAVFTNRTVLELGSGAGLTGLAICKMCRPRAYIFSDCHSRVLEQLRGNVLLNGLSLEADITAKLDSPRVTVAQLDWDVATVHQLSAFQPDVVIAADVLYCPEAIMSLVGVLRRLAACREHQRAPEVYVAFTVRNPETCQLFTTELGRAGIRWEVEPRHEQKLFPYEEHLEMAMLNLTL	NA	NA	NA	NA	NA	NA	NA	NA	NA	bioGRID-interactions: 13; partners: BCAT2, ECI2, EEF2, EFT1, EFT2, FAM86B2, FAM86C1, GALC, GTPBP1, HSPA5, PARL, PRTFDC1, USP15		TRUE	36.9	0	TRUE	0	0
Q96G46	MAEGTAEAPLENGGGGDSGAGALERGVAPIKRQYLTTKEQFHQFLEAKGQEKTCRETEVGDPAGNELAEPEAKRIRLEDGQTADGQTEEAAEPGEQLQTQKRARGQNKGRPHVKPTNYDKNRLCPSLIQESAAKCFFGDRCRFLHDVGRYLETKPADLGPRCVLFETFGRCPYGVTCRFAGAHLRPEGQNLVQEELAARGTQPPSIRNGLDKALQQQLRKREVRFERAEQALRRFSQGPTPAAAVPEGTAAEGAPRQENCGAQQVPAGPGTSTPPSSPVRTCGPLTDEDVVRLRPCEKKRLDIRGKLYLAPLTTCGNLPFRRICKRFGADVTCGEMAVCTNLLQGQMSEWALLKRHQCEDIFGVQLEGAFPDTMTKCAELLSRTVEVDFVDINVGCPIDLVYKKGGGCALMNRSTKFQQIVRGMNQVLDVPLTVKIRTGVQERVNLAHRLLPELRDWGVALVTLHGRSREQRYTKLADWQYIEECVQAASPMPLFGNGDILSFEDANRAMQTGVTGIMIARGALLKPWLFTEIKEQRHWDISSSERLDILRDFTNYGLEHWGSDTQGVEKTRRFLLEWLSFLCRYVPVGLLERLPQRINERPPYYLGRDYLETLMASQKAADWIRISEMLLGPVPPSFAFLPKHKANAYK	2	25	AEGTAEAPLENGGGGDSGAGALER	Ace	100	UniProt_aTIS	high-conf-TIS	[Ace]	100	10	10	AEGTAEAPLENGGGGDSGAGALER (2-25) [Ace] [4]	AEGTAEAPLENGGGGDSGAGALER (2-25) [Ace] [2];AEGTAEAPLENGGGGDSGAGALE (2-24) [Ace] [2]	Q96G46-2 (2-25),Q96G46-3 (2-25),ENST00000590110_19_5791141_aTIS_011db2 (2-25)	Q96G46,Q96G46-2,Q96G46-3,ENST00000590110_19_5791141_aTIS_011db2	Trypsin;Chymotrypsin;GluC	CustomDatabase, Uniprot	F000793_1p_uPAC8_CMB-534_KRGEV_COFRADIC_fr_C4_b_16592_20263_1_2.mgf	Ace-AEGTAEAPLENGGGGDSGAGALER-COOH	111	47	2227	2227	1114.51	2	DUS3L_HUMAN tRNA-dihydrouridine(47) synthase [NAD(P)(+)]-like		M	A	E	R	G	UniProt	1687	1	Q96G46	NA	ENSG00000141994	DUS3L	protein_coding	NA	NA	NA	NA	4.one_TIS	1	AUG	in	1	3	NA	Q96G46 (2-25)	AEGTAEAPLENGGGGDSGAGALERGVAPIKRQYLTTKEQFHQFLEAKGQEKTCRETEVGDPAGNELAEPEAKRIRLEDGQTADGQTEEAAEPGEQLQTQKRARGQNKGRPHVKPTNYDKNRLCPSLIQESAAKCFFGDRCRFLHDVGRYLETKPADLGPRCVLFETFGRCPYGVTCRFAGAHLRPEGQNLVQEELAARGTQPPSIRNGLDKALQQQLRKREVRFERAEQALRRFSQGPTPAAAVPEGTAAEGAPRQENCGAQQVPAGPGTSTPPSSPVRTCGPLTDEDVVRLRPCEKKRLDIRGKLYLAPLTTCGNLPFRRICKRFGADVTCGEMAVCTNLLQGQMSEWALLKRHQCEDIFGVQLEGAFPDTMTKCAELLSRTVEVDFVDINVGCPIDLVYKKGGGCALMNRSTKFQQIVRGMNQVLDVPLTVKIRTGVQERVNLAHRLLPELRDWGVALVTLHGRSREQRYTKLADWQYIEECVQAASPMPLFGNGDILSFEDANRAMQTGVTGIMIARGALLKPWLFTEIKEQRHWDISSSERLDILRDFTNYGLEHWGSDTQGVEKTRRFLLEWLSFLCRYVPVGLLERLPQRINERPPYYLGRDYLETLMASQKAADWIRISEMLLGPVPPSFAFLPKHKANAYK	NA	NA	NA	NA	NA	NA	NA	NA	NA	bioGRID-interactions: 31; partners: ACAT1, ACBD3, APP, AVIL, BCAT1, C1QL4, CALU, CDC16, DPP9, EEF2K, EFTUD2, EIF2A, GTF2F1, HECW2, LARP7, LMNA, MUS81, MYC, NCAPH2, PRKAR1B, RECQL4, RPRD1B, SARS, SEC23A, SERPINE2, SNF8, TCEA1, TRADD, TRMT6, WDR36, XPO5		TRUE	72.5	0.1	FALSE	0	0
Q96GE5	MASVALEDVAVNFTREEWALLGPCQKNLYKDVMQETIRNLDCVGMKWKDQNIEDQYRYPRKNLRCRMLERFVESKDGTQCGETSSQIQDSIVTKNTLPGVGPYESRMSGEVIMGHSSLNCYIRVGAGHKPYEYHECGEKPDTHKQRGKAFSYHNSLQTHERLHTGKKPYNCKECGKSFSSLGNLQRHMAVQRGDGPYKCKLCGKAFFWPSLLHMHERTHTGEKPYECKQCSKAFSFYSSYLRHERTHTGEKLYECKQCSKAFPDYSSCLRHERTHTGKKPYTCKQCGKAFSASTSLRRHETTHTDEKPYACQQCGKAFHHLGSFQRHMVMHTRDGPHKCKICGKGFDCPSSLKSHERTHTGEKLYECKQCGKALSHSSSFRRHMTMHTGDGPHKCKICGKAFVYPSVFQRHEKTHTAEKPYKCKQCGKAYRISSSLRRHETTHTGEKPYKCKCGKAFIDFYSFQNHKTTHAGEKPYECKECGKAFSCFQYLSQHRRTHTGEKPYECNTCKKAFSHFGNLKVHERIHSGEKPYECKECGKAFSWLTCFLRHERIHMREKPYECQQCGKAFTHSRFLQGHEKTHTGENPYECKECGKAFASLSSLHRHKKTHWKKTHTGENPYGCKECGKAFASLSSLHRHKKTH	2	15	ASVALEDVAVNFTR	Ace	100	UniProt_aTIS	high-conf-TIS	[Ace]	100	1	1	ASVALEDVAVNFTR (2-15) [Ace] [1]		Q9Y2A4 (2-15),Q96GE5-2 (4-17),ENST00000436821_19_12440914_aTIS_011db2 (2-15)	Q96GE5,Q9Y2A4,,ENST00000436821_19_12440914_aTIS_011db2	Trypsin	CustomDatabase, Uniprot	F000769_1p_uPAC8_CMB-534_KRGEV_COFRADIC_fr_B6_b_40023_38438_1_2.mgf	Ace-ASVALEDVAVNFTR-COOH	103	52	1532.78	1533.79	767.901	2	ZN799_HUMAN Zinc finger protein 799 [ENST00000430385_19_12401070_aTIS_111db1#ENST00000430385_19_12401070_aTIS_db2#ENST00000430385_19_12401070_aTIS_db3]		M	A	S	R	E	UniProt	3293	1	Q96GE5	ENST00000430385	ENSG00000196466	ZNF799	protein_coding	protein_coding	tsl2	2	1	4.one_TIS	1	AUG	in	1	3	NA	Q96GE5 (2-15);Q9Y2A4 (2-15)	ASVALEDVAVNFTREEWALLGPCQKNLYKDVMQETIRNLDCVGMKWKDQNIEDQYRYPRKNLRCRMLERFVESKDGTQCGETSSQIQDSIVTKNTLPGVGPYESRMSGEVIMGHSSLNCYIRVGAGHKPYEYHECGEKPDTHKQRGKAFSYHNSLQTHERLHTGKKPYNCKECGKSFSSLGNLQRHMAVQRGDGPYKCKLCGKAFFWPSLLHMHERTHTGEKPYECKQCSKAFSFYSSYLRHERTHTGEKLYECKQCSKAFPDYSSCLRHERTHTGKKPYTCKQCGKAFSASTSLRRHETTHTDEKPYACQQCGKAFHHLGSFQRHMVMHTRDGPHKCKICGKGFDCPSSLKSHERTHTGEKLYECKQCGKALSHSSSFRRHMTMHTGDGPHKCKICGKAFVYPSVFQRHEKTHTAEKPYKCKQCGKAYRISSSLRRHETTHTGEKPYKCKCGKAFIDFYSFQNHKTTHAGEKPYECKECGKAFSCFQYLSQHRRTHTGEKPYECNTCKKAFSHFGNLKVHERIHSGEKPYECKECGKAFSWLTCFLRHERIHMREKPYECQQCGKAFTHSRFLQGHEKTHTGENPYECKECGKAFASLSSLHRHKKTHWKKTHTGENPYGCKECGKAFASLSSLHRHKKTH	NA	NA	NA	NA	NA	NA	NA	NA	NA	NA		TRUE	74.2	0.1	FALSE	0	0
Q96GF1	MASKGPSASASPENSSAGGPSGSSNGAGESGGQDSTFECNICLDTAKDAVISLCGHLFCWPCLHQWLETRPNRQVCPVCKAGISRDKVIPLYGRGSTGQQDPREKTPPRPQGQRPEPENRGGFQGFGFGDGGFQMSFGIGAFPFGIFATAFNINDGRPPPAVPGTPQYVDEQFLSRLFLFVALVIMFWLLIA	2	37	ASKGPSASASPENSSAGGPSGSSNGAGESGGQDSTF	Ace	100	UniProt_aTIS	high-conf-TIS	[Ace]	100	1	1	ASKGPSASASPENSSAGGPSGSSNGAGESGGQDSTF (2-37) [Ace] [1]		Q96GF1-2 (2-37),ENST00000426256_22_31187095_aTIS_111db1 (2-37)	Q96GF1,Q96GF1-2,ENST00000426256_22_31187095_aTIS_111db1	Chymotrypsin	CustomDatabase, Uniprot	F000709_1p_uPAC8_CMB-548_KRGEV_COFRADIC_fr_C4_b_9110_15132.15146_2_3.mgf	Ace-ASK<AcD4*>GPSASASPENSSAGGPSGSSNGAGESGGQDSTF-COOH	84	39	3271.39	3271.39	1091.47	3	RN185_HUMAN E3 ubiquitin-protein ligase RNF185 [ENST00000326132_22_31187095_aTIS_111db1#ENST00000326132_22_31187095_aTIS_db2#ENST00000518626_22_31187095_aTIS_db3]		M	A	S	F	E	UniProt	2701	1	Q96GF1	ENST00000326132	ENSG00000138942	RNF185	protein_coding	protein_coding	tsl1 (assigned to previous version 10)	2	2	4.one_TIS	1	AUG	in	1	3	NA	Q96GF1 (2-37)	ASKGPSASASPENSSAGGPSGSSNGAGESGGQDSTFECNICLDTAKDAVISLCGHLFCWPCLHQWLETRPNRQVCPVCKAGISRDKVIPLYGRGSTGQQDPREKTPPRPQGQRPEPENRGGFQGFGFGDGGFQMSFGIGAFPFGIFATAFNINDGRPPPAVPGTPQYVDEQFLSRLFLFVALVIMFWLLIA	NA	NA	NA	NA	NA	NA	-191	NA	NA	bioGRID-interactions: 74; partners: APP, ARL6IP5, BCAP31, BNIP1, CANX, CCDC102A, CFTR, CMTM5, COA1, DERL1, DVL2, ERLIN2, GNB2L1, GOLT1B, HSP90B1, KRAS, MAGED1, MAPRE2, MB21D1, MOV10, MTNR1B, NRAS, PCNXL3, PHB2, PKM, PSMA4, PSMA5, PSMA6, PSMA7, PSMC2, PSMC3, PSMC5, PSMD12, PSMD8, RAD23B, RHBDD1, RNF185, RNF4, RNF5, RPN1, RPN2, SGTA, SRP54, SRP68, ST7L, TMBIM6, TMEM259, TMPO, TOMM70A, TUSC3, UBB, UBC, UBE2D1, UBE2D2, UBE2D3, _x000D_ UBE2D4, UBE2E1, UBE2E2, UBE2E3, UBE2H, UBE2I, UBE2J1, UBE2J2, UBE2K, UBE2V1, UBE2W, UBL4A, UBQLN1, UBQLN2, UBQLN4, USP21, VCP, YIPF2, YIPF4		FALSE	20.3	0.2	FALSE	0	0
Q96GG9	MNKLKSSQKDKVRQFMIFTQSSEKTAVSCLSQNDWKLDVATDNFFQNPELYIRESVKGSLDRKKLEQLYNRYKDPQDENKIGIDGIQQFCDDLALDPASISVLIIAWKFRAATQCEFSKQEFMDGMTELGCDSIEKLKAQIPKMEQELKEPGRFKDFYQFTFNFAKNPGQKGLDLEMAIAYWNLVLNGRFKFLDLWNKFLLEHHKRSIPKDTWNLLLDFSTMIADDMSNYDEEGAWPVLIDDFVEFARPQIAGTKSTTV	1	23	MNKLKSSQKDKVRQFMIFTQSSE	Ace	100	UniProt_aTIS	high-conf-TIS	[Ace]	100	8	8	MNKLKSSQKDKVRQFMIFTQSSE (1-23) [Ace] [1]	MNKLKSSQKDKVR (1-13) [Ace] [5]	ENST00000492563_3_182980489_aTIS_111db1 (1-23)	Q96GG9,ENST00000492563_3_182980489_aTIS_111db1	GluC;Trypsin	CustomDatabase, Uniprot;CustomDatabase, Uniprot, Uniprot	F000750_2p_uPAC7_CMB-542_KRGEV_COFRADIC_fr_A9_b_40134_39683.39706_2_3.mgf	Ace-M<Mox*>NK<AcD4*>LK<AcD4*>SSQK<AcD4*>DK<AcD4*>VRQFM<Mox*>IFTQSSE-COOH	57	54	3017.54	3017.54	1006.85	3	DCNL1_HUMAN DCN1-like protein 1 [ENST00000292782_3_182980489_aTIS_111db1#ENST00000292782_3_182980489_aTIS_db2#ENST00000292782_3_182980489_aTIS_db3]			M	N	E	K	UniProt	1623	1	Q96GG9	ENST00000292782	ENSG00000043093	DCUN1D1	protein_coding	protein_coding	tsl1 (assigned to previous version 8)	1	1	4.one_TIS	1	AUG	in	0	0	NA	Q96GG9 (1-23)	MNKLKSSQKDKVRQFMIFTQSSEKTAVSCLSQNDWKLDVATDNFFQNPELYIRESVKGSLDRKKLEQLYNRYKDPQDENKIGIDGIQQFCDDLALDPASISVLIIAWKFRAATQCEFSKQEFMDGMTELGCDSIEKLKAQIPKMEQELKEPGRFKDFYQFTFNFAKNPGQKGLDLEMAIAYWNLVLNGRFKFLDLWNKFLLEHHKRSIPKDTWNLLLDFSTMIADDMSNYDEEGAWPVLIDDFVEFARPQIAGTKSTTV	NA	NA	NA	NA	NA	NA	NA	NA	NA	bioGRID-interactions: 242; partners: ACTBL2, AES, AGL, API5, ARHGEF1, ARIH1, ARIH2, ARRDC3, ASB3, ASB6, ASNS, AURKB, BAG4, BFSP1, BLOC1S5, BTBD9, C14orf166, C16orf62, C16orf89, C1QBP, CALM1, CAND1, CBR3, CEMIP, CEP76, CLTC, COPS2, COPS3, COPS4, COPS5, COPS6, COPS7A, COPS7B, COPS8, CSTB, CSTF1, CUL1, CUL2, CUL3, CUL4A, CUL4B, CUL5, CYB5D1, DAZAP2, DCUN1D2, DDB1, DDX1, DDX3X, DDX4, DDX5, DDX56, DHX57, DHX9, DNAAF5, DNAJC10, _x000D_ DNAJC9, DVL2, EEF1A1, EEF1A2, EIF4G2, EML1, EWSR1, FASN, FBF1, FEM1B, FLG2, FUS, GALE, GDI1, GLRX3, GOLPH3, GPS1, GRB2, HIF1A, HMGCR, HNRNPA1, HNRNPA2B1, HNRNPA3, HNRNPAB, HNRNPD, HNRNPDL, HNRNPF, HNRNPH1, HNRNPH2, HNRNPH3, HNRNPK, HNRNPU, HNRNPUL1, HSP90AA1, HSP90AB1, HSPA1A, HSPA1B, HSPA1L, HSPA5, HSPA7, HSPA8, HSPA9, IGHV3OR15-7, ILF2, ILF3, KBTBD6, KCTD10, KCTD3, KLHDC10, KLHDC2, KLHL12, KLHL13, _x000D_ KLHL15, KLHL18, KLHL22, KLHL23, KLHL26, KLHL42, KLHL8, KLHL9, KRT1, KRT10, KRT2, KRT24, KRT5, KRT75, KRT77, KRT9, LAPTM5, LATS1, LGALS3BP, LRRC41, LSM12, LZTS2, MAP3K1, MAPK1, MAPK3, MCM3, MRPS23, MTHFD1, MYEOV2, NCL, NEDD4, NEDD8, NFKB1, NPM1, NUDCD3, NUDT1, PABPC1, PABPC4, PCBD1, PHIP, PLOD1, POLL, POLR2A, POLR2I, PRDX1, PRDX3, PRPSAP2, QPCT, RAB40C, RBM3, RBX1, RGSL1, RHOA, RNF11, RNMT, _x000D_ RPL15, RPL18, RPL23A, RPL36AP37, RPL4, RPL6, RPL7AP27, RPL7AP9, RPL7P32, RPL9, RPLP0, RPLP2, RPS10, RPS2, RPS3A, RPS6, RPS8, RPSAP12, S100A7, SCRIB, SDHA, SEC23A, SEC23B, SEP15, SHKBP1, SLC25A5, SMAD2, SMIM17, SNRNP200, SNRNP70, SNRPB, SNRPC, SNRPD1, SNRPD2, SNRPD3, SNRPE, SNRPG, SOCS5, SOCS6, SSBP1, STRBP, SYNCRIP, TAF15, TCEB1, TCEB1P3, TCEB2, TFG, TIA1, TIAL1, TNFAIP1, TNRC6B, TP53BP2, TRIM39, _x000D_ TRIM54, TRRAP, TUBA1C, TUBA4A, TUBB, TUBB4B, TXN, TXNDC5, UBC, UBE2D3, UBE2F, UBE2M, UFD1L, UGGT1, UNC80, VBP1, VHL, VPRBP, VPS37B, WSB1, XPO6, YBX3, YWHAB, YWHAE, ZCCHC11, ZNF326, ZNF699		TRUE	30.1	0	FALSE	0	0
Q96GV9	MEVDINGESRSTLTTLPFPGAEANSPGKAEAEKPRCSSTPCSPMRRTVSGYQILHMDSNYLVGFTTGEELLKLAQKCTGGEESKAEAMPSLRSKQLDAGLARSSRLYKTRSRYYQPYEIPAVNGRRRRRMPSSGDKCTKSLPYEPYKALHGPLPLCLLKGKRAHSKSLDYLNLDKMIKEPADTEVLQYQLQHLTLRGDRVFARNNT	1	13	MEVDINGESRSTL	Ace	100	UniProt_aTIS	high-conf-TIS	[Ace]	100	1	1	MEVDINGESRSTL (1-13) [Ace] [1]			Q96GV9	Chymotrypsin	CustomDatabase, Uniprot	F000719_1p_uPAC8_CMB-548_KRGEV_COFRADIC_fr_C8_b_14733_19287_1_2.mgf	Ace-M<Mox*>EVDINGESRSTL-COOH	54	52	1507.68	1507.68	754.849	2	CE030_HUMAN UNC119-binding protein C5orf30 [ENST00000510890_5_103275920_aTIS_111db1#ENST00000515669_5_103275920_aTIS_db2#ENST00000515669_5_103275920_aTIS_db3]			M	E	L	T	UniProt	1410	1	Q96GV9	ENST00000510890	ENSG00000181751	C5orf30	protein_coding	protein_coding	tsl2	3	3	4.one_TIS	1	AUG	in	0	0	NA	Q96GV9 (1-13)	MEVDINGESRSTLTTLPFPGAEANSPGKAEAEKPRCSSTPCSPMRRTVSGYQILHMDSNYLVGFTTGEELLKLAQKCTGGEESKAEAMPSLRSKQLDAGLARSSRLYKTRSRYYQPYEIPAVNGRRRRRMPSSGDKCTKSLPYEPYKALHGPLPLCLLKGKRAHSKSLDYLNLDKMIKEPADTEVLQYQLQHLTLRGDRVFARNNT	NA	NA	NA	NA	NA	NA	NA	NA	NA	bioGRID-interactions: 13; partners: C1orf112, ELAVL1, LRRC57, MAPK7, MDFI, NUSAP1, PNMA1, RSPRY1, SPDEF, STK16, TRAF1, UNC119, XPO1		TRUE	23.1	0	FALSE	0	0
Q96GX2	MEEISLANLDTNKLEAIAQEIYVDLIEDSCLGFCFEVHRAVKCGYFYLEFAETGSVKDFGIQPVEDKGACRLPLCSLPGEPGNGPDQQLQRSPPEFQ	1	14	MEEISLANLDTNKL	Ace	100	UniProt_aTIS	high-conf-TIS	[Ace]	100	3	3	MEEISLANLDTNKL (1-14) [Ace] [1]	MEEISLANLDTN (1-12) [Ace] [2]		Q96GX2	Chymotrypsin;Trypsin	CustomDatabase, Uniprot;CustomDatabase, Uniprot, Uniprot	F000709_1p_uPAC8_CMB-548_KRGEV_COFRADIC_fr_C4_b_30937_32567_1_2.mgf	Ace-M<Mox*>EEISLANLDTNK<AcD4*>L-COOH	65	53	1693.84	1693.83	847.925	2	A7L3B_HUMAN Ataxin-7-like protein 3B [ENST00000519948_12_74538113_aTIS_111db1#ENST00000519948_12_74538113_aTIS_db2#ENST00000519948_12_74538113_aTIS_db3]			M	E	L	E	UniProt	1352	1	Q96GX2	ENST00000519948	ENSG00000253719	ATXN7L3B	protein_coding	protein_coding	tslNA (assigned to previous version 3)	1	1	4.one_TIS	1	AUG	in	0	0	NA	Q96GX2 (1-14)	MEEISLANLDTNKLEAIAQEIYVDLIEDSCLGFCFEVHRAVKCGYFYLEFAETGSVKDFGIQPVEDKGACRLPLCSLPGEPGNGPDQQLQRSPPEFQ	NA	NA	NA	NA	NA	NA	NA	NA	NA	bioGRID-interactions: 10; partners: CDC25A, EGFR, ENY2, PTP4A2, PTPN5, TADA3, TAF10, TAF6L, TRIM25, USP22		FALSE	10.8	0	FALSE	0	0
Q96GX5	MDPTAGSKKEPGGGAATEEGVNRIAVPKPPSIEEFSIVKPISRGAFGKVYLGQKGGKLYAVKVVKKADMINKNMTHQVQAERDALALSKSPFIVHLYYSLQSANNVYLVMEYLIGGDVKSLLHIYGYFDEEMAVKYISEVALALDYLHRHGIIHRDLKPDNMLISNEGHIKLTDFGLSKVTLNRDINMMDILTTPSMAKPRQDYSRTPGQVLSLISSLGFNTPIAEKNQDPANILSACLSETSQLSQGLVCPMSVDQKDTTPYSSKLLKSCLETVASNPGMPVKCLTSNLLQSRKRLATSSASSQSHTFISSVESECHSSPKWEKDCQESDEALGPTMMSWNAVEKLCAKSANAIETKGFNKKDLELALSPIHNSSALPTTGRSCVNLAKKCFSGEVSWEAVELDVNNINMDTDTSQLGFHQSNQWAVDSGGISEEHLGKRSLKRNFELVDSSPCKKIIQNKKTCVEYKHNEMTNCYTNQNTGLTVEVQDLKLSVHKSQQNDCANKENIVNSFTDKQQTPEKLPIPMIAKNLMCELDEDCEKNSKRDYLSSSFLCSDDDRASKNISMNSDSSFPGISIMESPLESQPLDSDRSIKESSFEESNIEDPLIVTPDCQEKTSPKGVENPAVQESNQKMLGPPLEVLKTLASKRNAVAFRSFNSHINASNNSEPSRMNMTSLDAMDISCAYSGSYPMAITPTQKRRSCMPHQQTPNQIKSGTPYRTPKSVRRGVAPVDDGRILGTPDYLAPELLLGRAHGPAVDWWALGVCLFEFLTGIPPFNDETPQQVFQNILKRDIPWPEGEEKLSDNAQSAVEILLTIDDTKRAGMKELKRHPLFSDVDWENLQHQTMPFIPQPDDETDTSYFEARNTAQHLTVSGFSL	1	23	MDPTAGSKKEPGGGAATEEGVNR	Ace	100	UniProt_aTIS	high-conf-TIS	[Ace]	100	4	4	MDPTAGSKKEPGGGAATEEGVNR (1-23) [Ace] [2]	MDPTAGSKKEPGGGAATEE (1-19) [Ace] [1]	Q96GX5-2 (1-23),Q96GX5-3 (1-23)	Q96GX5,Q96GX5-2,Q96GX5-3	Chymotrypsin;GluC	CustomDatabase, Uniprot	F000709_1p_uPAC8_CMB-548_KRGEV_COFRADIC_fr_C4_b_7016_13427_1_2.mgf	Ace-M<Mox*>DPTAGSK<AcD4*>K<AcD4*>EPGGGAATEEGVNR-COOH	64	49	2408.13	2408.13	1205.07	2	GWL_HUMAN Serine/threonine-protein kinase greatwall [ENST00000375940_10_27155427_aTIS_111db1#ENST00000375940_10_27155427_aTIS_db2#ENST00000375940_10_27155427_aTIS_db3]			M	D	R	I	UniProt	2183	1	Q96GX5	ENST00000375940	ENSG00000120539	MASTL	protein_coding	protein_coding	tsl1	1	1	4.one_TIS	1	AUG	in	0	0	NA	Q96GX5 (1-23)	MDPTAGSKKEPGGGAATEEGVNRIAVPKPPSIEEFSIVKPISRGAFGKVYLGQKGGKLYAVKVVKKADMINKNMTHQVQAERDALALSKSPFIVHLYYSLQSANNVYLVMEYLIGGDVKSLLHIYGYFDEEMAVKYISEVALALDYLHRHGIIHRDLKPDNMLISNEGHIKLTDFGLSKVTLNRDINMMDILTTPSMAKPRQDYSRTPGQVLSLISSLGFNTPIAEKNQDPANILSACLSETSQLSQGLVCPMSVDQKDTTPYSSKLLKSCLETVASNPGMPVKCLTSNLLQSRKRLATSSASSQSHTFISSVESECHSSPKWEKDCQESDEALGPTMMSWNAVEKLCAKSANAIETKGFNKKDLELALSPIHNSSALPTTGRSCVNLAKKCFSGEVSWEAVELDVNNINMDTDTSQLGFHQSNQWAVDSGGISEEHLGKRSLKRNFELVDSSPCKKIIQNKKTCVEYKHNEMTNCYTNQNTGLTVEVQDLKLSVHKSQQNDCANKENIVNSFTDKQQTPEKLPIPMIAKNLMCELDEDCEKNSKRDYLSSSFLCSDDDRASKNISMNSDSSFPGISIMESPLESQPLDSDRSIKESSFEESNIEDPLIVTPDCQEKTSPKGVENPAVQESNQKMLGPPLEVLKTLASKRNAVAFRSFNSHINASNNSEPSRMNMTSLDAMDISCAYSGSYPMAITPTQKRRSCMPHQQTPNQIKSGTPYRTPKSVRRGVAPVDDGRILGTPDYLAPELLLGRAHGPAVDWWALGVCLFEFLTGIPPFNDETPQQVFQNILKRDIPWPEGEEKLSDNAQSAVEILLTIDDTKRAGMKELKRHPLFSDVDWENLQHQTMPFIPQPDDETDTSYFEARNTAQHLTVSGFSL	NA	NA	NA	NA	NA	NA	NA	NA	NA	bioGRID-interactions: 38; partners: ACBD5, AGR2, C16orf70, CDK18, CEP85, DERL2, Dynll1, DYNLT1, EGLN3, EPB41L5, FASTKD5, FBXW7, IGO1, INTS5, LARS, LEO1, LMNA, MASTL, MED26, MRPL2, PLEKHA8, PPP2R1A, PRKCI, PTTG1, RPL35, RPS6KA1, SGOL1, SLC1A5, SOCS6, SRSF7, SSFA2, TAP2, TCOF1, TELO2, TMEM263, UBN1, ZNF574, ZWINT		TRUE	97.3	0	FALSE	0	0
Q96GY3	MFPVKVKVEKSELEMAKARNQLDAVLQCLLEKSHMDRERLDEEAGKTPSDTHNKDCSIAATGKRPSARFPHQRRKKRREMDDGLAEGGPQRSNTYVIKLFDRSVDLAQFSENTPLYPICRAWMRNSPSVRERECSPSSPLPPLPEDEEGSEVTNSKSRDVYKLPPPTPPGPPGDACRSRIPSPLQPEMQGTPDDEPSEPEPSPSTLIYRNMQRWKRIRQRWKEASHRNQLRYSESMKILREMYERQ	1	19	MFPVKVKVEKSELEMAKAR	Ace	100	UniProt_aTIS	high-conf-TIS	[Ace]	100	2	2	MFPVKVKVEKSELEMAKAR (1-19) [Ace] [1]	MFPVKVKVEKSELEM (1-15) [Ace] [1]		Q96GY3	Trypsin;Chymotrypsin	Uniprot	F000773_1p_uPAC8_CMB-534_KRGEV_COFRADIC_fr_B7_b_44430_40879_1_3.mgf	Ace-M<Mox*>FPVK<AcD4*>VK<AcD4*>VEK<AcD4*>SELEM<Mox*>AK<AcD4*>AR-COOH	49	45	2477.35	2477.35	826.791	3	LIN37_HUMAN Protein lin-37 homolog			M	F	R	N	UniProt	2109	1	Q96GY3	ENST00000301159	ENSG00000267796	LIN37	protein_coding	protein_coding	tsl1 (assigned to previous version 13)	1	1	4.one_TIS	1	AUG	in	0	0	NA	Q96GY3 (1-19)	MFPVKVKVEKSELEMAKARNQLDAVLQCLLEKSHMDRERLDEEAGKTPSDTHNKDCSIAATGKRPSARFPHQRRKKRREMDDGLAEGGPQRSNTYVIKLFDRSVDLAQFSENTPLYPICRAWMRNSPSVRERECSPSSPLPPLPEDEEGSEVTNSKSRDVYKLPPPTPPGPPGDACRSRIPSPLQPEMQGTPDDEPSEPEPSPSTLIYRNMQRWKRIRQRWKEASHRNQLRYSESMKILREMYERQ	NA	NA	NA	NA	NA	NA	NA	NA	NA	bioGRID-interactions: 34; partners: CDK2, CDR2, CEP70, E2F4, EWSR1, FOXM1, HIST1H4A, HSPA4, KIFC3, KRT31, KRT40, LIN37, LIN52, Lin54, LIN54, LIN9, LZTS2, MAGEA6, MYBL1, MYBL2, MYC, PNMA1, PYGB, RBBP4, RBL1, RBL2, SCGB1D2, TEX11, TFDP1, TFDP2, TFIP11, TRIM54, TUBB3, XPO1		TRUE	28.4	0	FALSE	0	0
Q96H22	MDETVAEFIKRTILKIPMNELTTILKAWDFLSENQLQTVNFRQRKESVVQHLIHLCEEKRASISDAALLDIIYMQFHQHQKVWEVFQMSKGPGEDVDLFDMKQFKNSFKKILQRALKNVTVSFRETEENAVWIRIAWGTQYTKPNQYKPTYVVYYSQTPYAFTSSSMLRRNTPLLGQALTIASKHHQIVKMDLRSRYLDSLKAIVFKQYNQTFETHNSTTPLQERSLGLDINMDSRIIHENIVEKERVQRITQETFGDYPQPQLEFAQYKLETKFKSGLNGSILAEREEPLRCLIKFSSPHLLEALKSLAPAGIADAPLSPLLTCIPNKRMNYFKIRDK	1	11	MDETVAEFIKR	Ace	100	UniProt_aTIS	high-conf-TIS	[Ace]	100	1	1	MDETVAEFIKR (1-11) [Ace] [1]			Q96H22	Trypsin	Uniprot	F000749_1p_uPAC8_CMB-534_KRGEV_COFRADIC_fr_A9_b_24202_27672_1_2.mgf	Ace-M<Mox*>DETVAEFIK<AcD4*>R-COOH	48	46	1441.7	1441.7	721.859	2	CENPN_HUMAN Centromere protein N			M	D	R	T	UniProt	1495	1	Q96H22	ENST00000305850	ENSG00000166451	CENPN	protein_coding	protein_coding	tsl1	2	2	4.one_TIS	1	AUG	in	0	0	NA	Q96H22 (1-11)	MDETVAEFIKRTILKIPMNELTTILKAWDFLSENQLQTVNFRQRKESVVQHLIHLCEEKRASISDAALLDIIYMQFHQHQKVWEVFQMSKGPGEDVDLFDMKQFKNSFKKILQRALKNVTVSFRETEENAVWIRIAWGTQYTKPNQYKPTYVVYYSQTPYAFTSSSMLRRNTPLLGQALTIASKHHQIVKMDLRSRYLDSLKAIVFKQYNQTFETHNSTTPLQERSLGLDINMDSRIIHENIVEKERVQRITQETFGDYPQPQLEFAQYKLETKFKSGLNGSILAEREEPLRCLIKFSSPHLLEALKSLAPAGIADAPLSPLLTCIPNKRMNYFKIRDK	NA	NA	NA	NA	NA	NA	NA	NA	NA	bioGRID-interactions: 26; partners: CENPA, Cenph, CENPH, CENPI, CENPK, CENPL, CENPM, CENPO, CENPP, CENPQ, CENPU, CNBP, DCAF15, DGCR8, GORASP1, ITGB3BP, KNOP1, NIFK, PCDHA12, PCDHGB1, PCDHGB4, RBM4, RPL30, RPL37A, SCN3B, ZNF71		TRUE	39.6	0	FALSE	0	0
Q96HA8	MEGNGPAAVHYQPASPPRDACVYSSCYCEENIWKLCEYIKNHDQYPLEECYAVFISNERKMIPIWKQQARPGDGPVIWDYHVVLLHVSSGGQNFIYDLDTVLPFPCLFDTYVEDAFKSDDDIHPQFRRKFRVIRADSYLKNFASDRSHMKDSSGNWREPPPPYPCIETGDSKMNLNDFISMDPKVGWGAVYTLSEFTHRFGSKNC	1	18	MEGNGPAAVHYQPASPPR	Ace	100	UniProt_aTIS	high-conf-TIS	[Ace]	100	4	4	MEGNGPAAVHYQPASPPR (1-18) [Ace] [4]		ENST00000523356_8_123416850_aTIS_111db1 (1-18)	Q96HA8,ENST00000523356_8_123416850_aTIS_111db1, Q96HA8	Trypsin	CustomDatabase, Uniprot, Uniprot	F000769_1p_uPAC8_CMB-534_KRGEV_COFRADIC_fr_B6_b_14429_19139_1_2.mgf	Ace-M<Mox*>EGNGPAAVHYQPASPPR-COOH	78	48	1935.89	1936.87	969.444	2	NTAQ1_HUMAN Protein N-terminal glutamine amidohydrolase [ENST00000287387_8_123416850_aTIS_111db1#ENST00000287387_8_123416850_aTIS_db2#ENST00000287387_8_123416850_aTIS_db3], NTAQ1_HUMAN Protein N-terminal glutamine amidohydrolase			M	E	R	D	UniProt	3221	1	Q96HA8	ENST00000287387	ENSG00000156795	WDYHV1	protein_coding	protein_coding	tsl1 (assigned to previous version 6)	1	1	4.one_TIS	1	AUG	in	0	0	NA	Q96HA8 (1-18)	MEGNGPAAVHYQPASPPRDACVYSSCYCEENIWKLCEYIKNHDQYPLEECYAVFISNERKMIPIWKQQARPGDGPVIWDYHVVLLHVSSGGQNFIYDLDTVLPFPCLFDTYVEDAFKSDDDIHPQFRRKFRVIRADSYLKNFASDRSHMKDSSGNWREPPPPYPCIETGDSKMNLNDFISMDPKVGWGAVYTLSEFTHRFGSKNC	NA	NA	NA	NA	NA	NA	NA	NA	NA	bioGRID-interactions: 155; partners: ACTB, ACTG1, AES, AMOT, AMOTL2, APEX1, APIP, ARFGAP3, ASL, ASPH, AXIN1, BIRC2, BLMH, BLOC1S6, C1orf50, CAPN3, CBFA2T2, CBS, CCDC102B, CCDC155, CCDC184, CDA, CDR2, CEP55, CEP85, COG6, COIL, CRTC2, CRYAA, CSK, CTBP1, CTH, DAB1, DCTPP1, DHPS, DMXL2, DNM2, EDARADD, EIF2B1, EIF4G3, ERN1, ETV6, FAM122B, FTH1, GAS7, GCD7, GFER, GMCL1, GMDS, GNMT, GNPTG, GOLGA2, HMGCL, HPRT1, HSD17B14, HTRA2, _x000D_ IKZF3, INPP4A, INPP5K, JAKMIP2, JUP, KCNH1, KCTD1, KIF2C, KLHL12, KRT31, KRTAP10-5, KRTAP10-7, KRTAP4-2, KRTAP5-9, KRTAP9-2, KRTAP9-4, LMNA, LNX2, LONRF1, LPP, LZTFL1, LZTS2, MAGEA11, MARCH10, MDFI, MIF, MIOS, MTG2, MTMR4, MTUS2, NAGK, NCOA5, NDC80, NECAB2, NET1, NFATC2IP, NME1, NPL, NT5C1A, NUDT14, NUF2, NUP35, PCBD1, PCCA, PINX1, PKP2, PLA2G10, PNMA1, PNMA5, PPCDC, PRADC1, PRMT1, PRPS2, PSME3, _x000D_ PTS, PYGM, QRICH1, R3HDM1, RABAC1, RAD54L, RBBP8, RBPMS, RIOK1, ROPN1, RPIA, RPS6KA3, SBNO1, SEPT3, SFN, SHB, SIAH1, SIX4, SMN1, SPERT, SRRT, SSX2IP, STX11, TCL1A, THAP1, TMEM239, TNR, TOLLIP, TRAF1, TRAF2, TRIM24, TRIM27, TRIM33, TRIM54, TRIP13, TRMT1, TSC22D1, VAC14, VCP, XIAP, ZBTB2, ZBTB8A, ZHX3, ZNF341, ZNF639		TRUE	23.7	0	FALSE	0	0
Q96HQ0-3	MAAAALRDPAQGYVTFEDVAVYFSQEEWRLLDDAQRLLYRNVMLENFTLLASLGLASSKTHEITQLESWEEPFMPAWEVVTSAIPRGCWHGAEAEEAPEQIASVGLLSSNIQQHQKQHCGEKPLKRQEGRVPVLRSCKVHLSEKSLQSREVGKALLISSGVLKHQVTHTGEKSHRSSKSREAFHAGKRHYKCSECGKAFGQKYLLVQHQRLHAGKKTYECSECGKLFRDMSNLFIHQIVHTGERPYGCSNCGKSFSRNAHLIEHQRVHTGEKPFTCSECGKAFRHNSTLVQHHKIHTGVRPYECSECGKLFSFNSSLMKHQRIHTGERPYKCSECGKFYSHKSNLIKHWRVHTGERPYKCSDCGKFFTQCSSLMQHQKVHTGEKPFKCNECGRFFRENSTLVRHQRVHTGAKPYECRECGKFFSQSSTLMQHRKVHIGEKPFKCNECGRLFRENSSLVKHQRVHTGAKPYECRECGKFFRHNSSLFKHRRIHTGEMQ	2	17	AAAALRDPAQGYVTFE	Ace	100	UniProtIso_aTIS	high-conf-TIS	[Ace]	100	1	1	AAAALRDPAQGYVTFE (2-17) [Ace] [1]		Q96HQ0-6 (2-17)	Q96HQ0-3,Q96HQ0-6	GluC	CustomDatabase	F000722_2p_uPAC7_CMB-542_KRGEV_COFRADIC_fr_C9_b_31178_33282_1_2.mgf	Ace-AAAALRDPAQGYVTFE-COOH	56	54	1720.84	1721.85	861.932	2	ZN419_HUMAN Isoform 3 of Zinc finger protein 419 [ENST00000442920_19_57487951_aTIS_111db1#ENST00000442920_19_57487951_aTIS_db2#ENST00000442920_19_57487951_aTIS_db3]		M	A	A	E	D	UniProtIso	3271	3	Q96HQ0	ENST00000442920	ENSG00000105136	ZNF419	protein_coding	protein_coding	tsl2	1	1	4.one_TIS	1	AUG	in	1	3	NA	NA	AAAALRDPAQGYVTFEDVAVYFSQEEWRLLDDAQRLLYRNVMLENFTLLASLGLASSKTHEITQLESWEEPFMPAWEVVTSAIPRGCWHGAEAEEAPEQIASVGLLSSNIQQHQKQHCGEKPLKRQEGRVPVLRSCKVHLSEKSLQSREVGKALLISSGVLKHQVTHTGEKSHRSSKSREAFHAGKRHYKCSECGKAFGQKYLLVQHQRLHAGKKTYECSECGKLFRDMSNLFIHQIVHTGERPYGCSNCGKSFSRNAHLIEHQRVHTGEKPFTCSECGKAFRHNSTLVQHHKIHTGVRPYECSECGKLFSFNSSLMKHQRIHTGERPYKCSECGKFYSHKSNLIKHWRVHTGERPYKCSDCGKFFTQCSSLMQHQKVHTGEKPFKCNECGRFFRENSTLVRHQRVHTGAKPYECRECGKFFSQSSTLMQHRKVHIGEKPFKCNECGRLFRENSSLVKHQRVHTGAKPYECRECGKFFRHNSSLFKHRRIHTGEMQ	NA	Q96HQ0	NA	Q96HQ0: Casein kinase 2 (CK2) Phosphorylation site 17..23#FHA phosphopeptide ligands 18..24#Polo-like kinase phosphosites 17..23	NA	NA	NA	Q3KQV3.2_94%ide_100%cov_Eval=0.000216	NA	bioGRID-interactions: 3; partners: KRTAP10-7, SHMT2, TRIM39		FALSE	57	0.2	FALSE	0	0
Q96HQ2	MVGGEAAAAVEELVSGVRQAADFAEQFRSYSESEKQWKARMEFILRHLPDYRDPPDGSGRLDQLLSLSMVWANHLFLGCSYNKDLLDKVMEMADGIEVEDLPQFTTRSELMKKHQS	1	18	MVGGEAAAAVEELVSGVR	Ace	100	UniProt_aTIS	high-conf-TIS	[Ace]	100	6	6	MVGGEAAAAVEELVSGVR (1-18) [Ace] [4]	MVGGEAAAAVEEL (1-13) [Ace] [2]	Q96HQ2-2 (1-18)	Q96HQ2,Q96HQ2-2	Trypsin;Chymotrypsin	CustomDatabase, Uniprot;CustomDatabase, Uniprot, Uniprot	F000735_1p_uPAC8_CMB-534_KRGEV_COFRADIC_fr_A3_b_38046_37699_1_2.mgf	Ace-M<Mox*>VGGEAAAAVEELVSGVR-COOH	100	51	1801.89	1801.89	901.952	2	C2AIL_HUMAN CDKN2AIP N-terminal-like protein [ENST00000458198_5_134411854_aTIS_111db1#ENST00000458198_5_134411854_aTIS_db2#ENST00000458198_5_134411854_aTIS_db3]			M	V	R	Q	UniProt	1039	1	Q96HQ2	ENST00000458198	ENSG00000237190	CDKN2AIPNL	protein_coding	protein_coding	tsl1 (assigned to previous version 2)	1	1	3.multiple_annot-TIS	2	AUG	in	0	0	NA	Q96HQ2 (1-18)	MVGGEAAAAVEELVSGVRQAADFAEQFRSYSESEKQWKARMEFILRHLPDYRDPPDGSGRLDQLLSLSMVWANHLFLGCSYNKDLLDKVMEMADGIEVEDLPQFTTRSELMKKHQS	NA	NA	NA	NA	NA	NA	NA	NA	NA	bioGRID-interactions: 10; partners: BCLAF1, CHAMP1, NCKAP5L, PLEKHA8, PSRC1, RBM3, SEC16A, TAF12, WAC, XRN2		TRUE	13.2	0	FALSE	0	0
Q96HQ2	MVGGEAAAAVEELVSGVRQAADFAEQFRSYSESEKQWKARMEFILRHLPDYRDPPDGSGRLDQLLSLSMVWANHLFLGCSYNKDLLDKVMEMADGIEVEDLPQFTTRSELMKKHQS	2	18	VGGEAAAAVEELVSGVR	AcD4	0	UniProt_aTIS	high-conf-TIS	[AcD4]	0	3	0	VGGEAAAAVEELVSGVR (2-18) [AcD4] [1]	VGGEAAAAVEEL (2-13) [AcD4] [2]	Q96HQ2-2 (2-18)	Q96HQ2,Q96HQ2-2	Trypsin;Chymotrypsin	CustomDatabase, Uniprot	F000741_1p_uPAC8_CMB-534_KRGEV_COFRADIC_fr_A6_b_40298_39371_1_2.mgf	AcD4-VGGEAAAAVEELVSGVR-COOH	69	51	1658.87	1658.88	830.446	2	C2AIL_HUMAN CDKN2AIP N-terminal-like protein [ENST00000458198_5_134411854_aTIS_111db1#ENST00000458198_5_134411854_aTIS_db2#ENST00000458198_5_134411854_aTIS_db3]		M	V	G	R	Q	UniProt	1040	1	Q96HQ2	ENST00000458198	ENSG00000237190	CDKN2AIPNL	protein_coding	protein_coding	tsl1 (assigned to previous version 2)	1	1	3.multiple_annot-TIS	2	AUG	in	1	3	NA	Q96HQ2 (2-18)	VGGEAAAAVEELVSGVRQAADFAEQFRSYSESEKQWKARMEFILRHLPDYRDPPDGSGRLDQLLSLSMVWANHLFLGCSYNKDLLDKVMEMADGIEVEDLPQFTTRSELMKKHQS	NA	NA	NA	NA	NA	NA	NA	NA	NA	bioGRID-interactions: 10; partners: BCLAF1, CHAMP1, NCKAP5L, PLEKHA8, PSRC1, RBM3, SEC16A, TAF12, WAC, XRN2		TRUE	13.1	0.1	FALSE	0	0
Q96HR3	MSTPPLAASGMAPGPFAGPQAQQAAREVNTASLCRIGQETVQDIVYRTMEIFQLLRNMQLPNGVTYHTGTYQDRLTKLQDNLRQLSVLFRKLRLVYDKCNENCGGMDPIPVEQLIPYVEEDGSKNDDRAGPPRFASEERREIAEVNKKLKQKNQQLKQIMDQLRNLIWDINAMLAMRN	2	27	STPPLAASGMAPGPFAGPQAQQAARE	Ace	100	UniProt_aTIS	high-conf-TIS	[Ace]	100	6	6	STPPLAASGMAPGPFAGPQAQQAARE (2-27) [Ace] [2]	STPPLAASGMAPGPFAGPQAQQAAR (2-26) [Ace] [4]	Q96HR3-2 (2-27)	Q96HR3,Q96HR3-2	GluC;Trypsin	CustomDatabase, Uniprot;CustomDatabase, Uniprot, Uniprot	F000722_2p_uPAC7_CMB-542_KRGEV_COFRADIC_fr_C9_b_25555_28727_1_2.mgf	Ace-STPPLAASGM<Mox*>APGPFAGPQAQQAARE-COOH	121	53	2565.23	2565.23	1283.62	2	MED30_HUMAN Mediator of RNA polymerase II transcription subunit 30 [ENST00000297347_8_117520877_aTIS_111db1#ENST00000297347_8_117520877_aTIS_db2#ENST00000297347_8_117520877_aTIS_db3]		M	S	T	E	V	UniProt	2206	1	Q96HR3	ENST00000297347	ENSG00000164758	MED30	protein_coding	protein_coding	tsl1	1	1	4.one_TIS	1	AUG	in	1	3	NA	Q96HR3 (2-27)	STPPLAASGMAPGPFAGPQAQQAAREVNTASLCRIGQETVQDIVYRTMEIFQLLRNMQLPNGVTYHTGTYQDRLTKLQDNLRQLSVLFRKLRLVYDKCNENCGGMDPIPVEQLIPYVEEDGSKNDDRAGPPRFASEERREIAEVNKKLKQKNQQLKQIMDQLRNLIWDINAMLAMRN	NA	NA	NA	NA	NA	NA	NA	NA	NA	bioGRID-interactions: 49; partners: APP, ATG16L1, BIRC5, CCNC, CDK19, CDK8, DOCK8, EHMT2, FBXW7, HERC2, KRTAP10-9, MED1, MED10, MED11, MED12, MED13, MED16, MED17, MED18, MED19, MED20, MED21, Med22, MED22, MED23, MED24, MED26, MED27, MED28, MED29, MED30, MED4, MED6, MED7, MED8, MED9, MTA2, MYC, OBFC1, PCBD2, POLR2A, POLR2F, POLR2G, SS18L1, TADA2A, TNIP2, TP53BP1, ZC3H13, ZFP36		TRUE	20.1	0.2	FALSE	0	0
Q96HR8	MEVVEAAAAQLETLKFNGTDFGVGEGPAAPSPGSAPVPGTQPPLQSFEGSPDAGQTVEVKPAGEQPLQPVLNAVAAGTPAPQPQPPAESPACGDCVTSPGAAEPARAPDSLETSDSDSDSDSETDSDSSSSSSSSSSSSSSSSSSCISLPPVLSDGDDDLQIEKENKNFPLKTKDELLLNELPSVEELTIILPEDIELKPLGMVSSIIEQLVIIESMTNLPPVNEETVIFKSDRQAAGKIFEIFGPVAHPFYVLRFNSSDHIESKGIKIKETMYFAPSMKDFTQYIFTEKLKQDKGSDASWKNDQEPPPEALDFSDDEKEKEAKQRKKSQIQGRKKLKSEFNEPGEDFTEVHQNWNAHSSASEHAKGYRNREFTRGFSRARYPRSCHGRPPPQHFYNSEHMVSQETSGFPSQRQNNPIMPQYPFPLPVFDMHNFPLRPPPPPPPPPVNMGWATPNMAAHPLLNLPYSLPPPPPPPPLPPPPSSGDSNSHFGPYY	1	14	MEVVEAAAAQLETL	Ace	100	UniProt_aTIS	high-conf-TIS	[Ace]	100	9	9	MEVVEAAAAQLETL (1-14) [Ace] [2]	MEVVEAAAAQLETL (1-14) [Ace] [2]	Q96HR8-2 (1-14)	Q96HR8,Q96HR8-2	Trypsin;Chymotrypsin	CustomDatabase, Uniprot	F000769_1p_uPAC8_CMB-534_KRGEV_COFRADIC_fr_B6_b_43810_41157_1_2.mgf	Ace-M<Mox*>EVVEAAAAQLETL-COOH	103	51	1531.74	1531.75	766.882	2	NAF1_HUMAN H/ACA ribonucleoprotein complex non-core subunit NAF1 [ENST00000274054_4_163166727_aTIS_111db1#ENST00000274054_4_163166727_aTIS_db2#ENST00000274054_4_163166727_aTIS_db3]			M	E	L	K	UniProt	2284	1	Q96HR8	ENST00000274054	ENSG00000145414	NAF1	protein_coding	protein_coding	tsl1 (assigned to previous version 2)	1	1	4.one_TIS	1	AUG	in	0	0	NA	Q96HR8 (1-14)	MEVVEAAAAQLETLKFNGTDFGVGEGPAAPSPGSAPVPGTQPPLQSFEGSPDAGQTVEVKPAGEQPLQPVLNAVAAGTPAPQPQPPAESPACGDCVTSPGAAEPARAPDSLETSDSDSDSDSETDSDSSSSSSSSSSSSSSSSSSCISLPPVLSDGDDDLQIEKENKNFPLKTKDELLLNELPSVEELTIILPEDIELKPLGMVSSIIEQLVIIESMTNLPPVNEETVIFKSDRQAAGKIFEIFGPVAHPFYVLRFNSSDHIESKGIKIKETMYFAPSMKDFTQYIFTEKLKQDKGSDASWKNDQEPPPEALDFSDDEKEKEAKQRKKSQIQGRKKLKSEFNEPGEDFTEVHQNWNAHSSASEHAKGYRNREFTRGFSRARYPRSCHGRPPPQHFYNSEHMVSQETSGFPSQRQNNPIMPQYPFPLPVFDMHNFPLRPPPPPPPPPVNMGWATPNMAAHPLLNLPYSLPPPPPPPPLPPPPSSGDSNSHFGPYY	NA	NA	NA	NA	NA	NA	NA	NA	NA	bioGRID-interactions: 80; partners: ABT1, AP3B1, ATG16L1, ATP5J2, ATRX, BCHE, C1orf226, C9orf114, CAMKV, CAMSAP3, CSK, CSNK2A1, DAB1, DAXX, DDX20, DDX23, DHRS2, DKC1, DPF2, EAF1, EDA, EFTUD2, EIF2AK1, EPB41L3, EPB41L5, FAM168A, FAM9A, FBL, FKBP1A, GRK5, HADHA, HADHB, HTATSF1, ICAM5, JMJD6, KEAP1, KPNA6, MDK, MFAP1, MIB2, MPP1, MRPL3, MTOR, NCS1, NHP2, NOP10, NOS1AP, OTUD4, PES1, PHF21A, PIP4K2A, POLD1, PTPN21, RABL6, RAD51, _x000D_ RANBP9, RBFOX2, RBM14, RC3H1, RC3H2, RPL10, SCARNA13, SCARNA8, SF3B1, SHQ1, SMOC1, SNORA74A, SNRNP70, SNX33, SNX9, TAF13, TAF1A, TAF1B, TAF1C, TAF1D, TBP, VANGL1, WDR48, XPO1, YWHAE		FALSE	53.7	0	FALSE	0	0
Q96I15	MEAAVAPGRDAPAPAASQPSGCGKHNSPERKVYMDYNATTPLEPEVIQAMTKAMWEAWGNPSSPYSAGRKAKDIINAARESLAKMIGGKPQDIIFTSGGTESNNLVIHSVVKHFHANQTSKGHTGGHHSPVKGAKPHFITSSVEHDSIRLPLEHLVEEQVAAVTFVPVSKVSGQAEVDDILAAVRPTTRLVTIMLANNETGIVMPVPEISQRIKALNQERVAAGLPPILVHTDAAQALGKQRVDVEDLGVDFLTIVGHKFYGPRIGALYIRGLGEFTPLYPMLFGGGQERNFRPGTENTPMIAGLGKAAELVTQNCEAYEAHMRDVRDYLEERLEAEFGQKRIHLNSQFPGTQRLPNTCNFSIRGPRLQGHVVLAQCRVLMASVGAACHSDHGDQPSPVLLSYGVPFDVARNALRLSVGRSTTRAEVDLVVQDLKQAVAQLEDQA	1	22	MEAAVAPGRDAPAPAASQPSGC	Ace	100	UniProt_aTIS	high-conf-TIS	[Ace]	100	8	8	MEAAVAPGRDAPAPAASQPSGC (1-22) [Ace] [2]		Q96I15-2 (1-22),ENST00000423324_2_238061055_aTIS_110db1 (1-22),ENST00000446202_2_238061055_aTIS_100db1 (1-22)	Q96I15,Q96I15-2,ENST00000423324_2_238061055_aTIS_110db1,ENST00000446202_2_238061055_aTIS_100db1, Q96I15	Chymotrypsin	CustomDatabase, Uniprot, Uniprot	F000719_1p_uPAC8_CMB-548_KRGEV_COFRADIC_fr_C8_b_8163_14073_1_2.mgf	Ace-M<Mox*>EAAVAPGRDAPAPAASQPSGC<Cmm*>-COOH	57	48	2167.96	2167.96	1084.99	2	SCLY_HUMAN Selenocysteine lyase [ENST00000254663_2_238061055_aTIS_111db1#ENST00000254663_2_238061055_aTIS_db2#ENST00000254663_2_238061055_aTIS_db3], SCLY_HUMAN Selenocysteine lyase			M	E	C	G	UniProt	2787	1	Q96I15	ENST00000254663	ENSG00000132330	SCLY	protein_coding	protein_coding	tsl1 (assigned to previous version 10)	1	1	4.one_TIS	1	AUG	in	0	0	NA	Q96I15 (1-22)	MEAAVAPGRDAPAPAASQPSGCGKHNSPERKVYMDYNATTPLEPEVIQAMTKAMWEAWGNPSSPYSAGRKAKDIINAARESLAKMIGGKPQDIIFTSGGTESNNLVIHSVVKHFHANQTSKGHTGGHHSPVKGAKPHFITSSVEHDSIRLPLEHLVEEQVAAVTFVPVSKVSGQAEVDDILAAVRPTTRLVTIMLANNETGIVMPVPEISQRIKALNQERVAAGLPPILVHTDAAQALGKQRVDVEDLGVDFLTIVGHKFYGPRIGALYIRGLGEFTPLYPMLFGGGQERNFRPGTENTPMIAGLGKAAELVTQNCEAYEAHMRDVRDYLEERLEAEFGQKRIHLNSQFPGTQRLPNTCNFSIRGPRLQGHVVLAQCRVLMASVGAACHSDHGDQPSPVLLSYGVPFDVARNALRLSVGRSTTRAEVDLVVQDLKQAVAQLEDQA	NA	NA	NA	NA	NA	NA	NA	NA	NA	bioGRID-interactions: 32; partners: Atp7a, CCBL1, CKB, CNDP2, CREB3, CSE1L, EIF5, EXOSC5, FERMT2, GGCT, GMPPB, GNS, HYI, IDE, LNX2, Mcm3, Ncaph, NPEPPS, NUTF2, PAFAH1B1, PAK2, REXO2, SHMT2, SNRPD1, TERF2IP, TFG, TRIM25, UAP1, UBFD1, VPS18, WDR1, ZNF622		TRUE	48.1	0	TRUE	0	0
Q96I24	MAELVQGQSAPVGMKAEGFVDALHRVRQIAAKIDSIPHLNNSTPLVDPSVYGYGVQKRPLDDGVGNQLGALVHQRTVITEEFKVPDKMVGFIIGRGGEQISRIQAESGCKIQIASESSGIPERPCVLTGTPESIEQAKRLLGQIVDRCRNGPGFHNDIDSNSTIQEILIPASKVGLVIGRGGETIKQLQERTGVKMVMIQDGPLPTGADKPLRITGDAFKVQQAREMVLEIIREKDQADFRGVRGDFNSRMGGGSIEVSVPRFAVGIVIGRNGEMIKKIQNDAGVRIQFKPDDGISPERAAQVMGPPDRCQHAAHIISELILTAQERDGFGGLAAARGRGRGRGDWSVGAPGGVQEITYTVPADKCGLVIGKGGENIKSINQQSGAHVELQRNPPPNSDPNLRRFTIRGVPQQIEVARQLIDEKVGGTNLGAPGAFGQSPFSQPPAPPHQNTFPPRSSGCFPNMAAKVNGNPHSTPVSGPPAFLTQGWGSTYQAWQQPTQQVPSQQSQPQSSQPNYSKAWEDYYKKQSHAASAAPQASSPPDYTMAWAEYYRQQVAFYGQTLGQAQAHSQEQ	2	25	AELVQGQSAPVGMKAEGFVDALHR	Ace	100	UniProt_aTIS	high-conf-TIS	[Ace]	100	2	2	AELVQGQSAPVGMKAEGFVDALHR (2-25) [Ace] [1]			Q96I24	Trypsin	Uniprot	F000773_1p_uPAC8_CMB-534_KRGEV_COFRADIC_fr_B7_b_38995_37089_1_3.mgf	Ace-AELVQGQSAPVGM<Mox*>K<AcD4*>AEGFVDALHR-COOH	49	47	2613.31	2613.32	872.113	3	FUBP3_HUMAN Far upstream element-binding protein 3		M	A	E	R	V	UniProt	1847	1	Q96I24	ENST00000319725	ENSG00000107164	FUBP3	protein_coding	protein_coding	tsl1 (assigned to previous version 9)	1	1	4.one_TIS	1	AUG	in	1	3	NA	Q96I24 (2-25)	AELVQGQSAPVGMKAEGFVDALHRVRQIAAKIDSIPHLNNSTPLVDPSVYGYGVQKRPLDDGVGNQLGALVHQRTVITEEFKVPDKMVGFIIGRGGEQISRIQAESGCKIQIASESSGIPERPCVLTGTPESIEQAKRLLGQIVDRCRNGPGFHNDIDSNSTIQEILIPASKVGLVIGRGGETIKQLQERTGVKMVMIQDGPLPTGADKPLRITGDAFKVQQAREMVLEIIREKDQADFRGVRGDFNSRMGGGSIEVSVPRFAVGIVIGRNGEMIKKIQNDAGVRIQFKPDDGISPERAAQVMGPPDRCQHAAHIISELILTAQERDGFGGLAAARGRGRGRGDWSVGAPGGVQEITYTVPADKCGLVIGKGGENIKSINQQSGAHVELQRNPPPNSDPNLRRFTIRGVPQQIEVARQLIDEKVGGTNLGAPGAFGQSPFSQPPAPPHQNTFPPRSSGCFPNMAAKVNGNPHSTPVSGPPAFLTQGWGSTYQAWQQPTQQVPSQQSQPQSSQPNYSKAWEDYYKKQSHAASAAPQASSPPDYTMAWAEYYRQQVAFYGQTLGQAQAHSQEQ	NA	NA	NA	NA	NA	NA	NA	NA	NA	bioGRID-interactions: 87; partners: ABCE1, Akap8, APP, ARF4, ATXN1, B9D2, Bach1, BCOR, CAND1, CCDC88A, CDK18, CDK9, CLEC14A, COPS5, CSRP1, CTSD, CUL7, DAZAP1, DPF2, DPP8, DUSP14, EED, FBL, FN1, FOXA1, FOXA3, FOXB1, FOXE1, FOXF1, FOXL2, FOXP3, FOXQ1, FOXS1, FUBP1, G3BP1, GDI1, HDAC2, HIST1H4A, HNRNPA1, HNRNPD, ISG15, ITGA4, KHSRP, KIF21B, KRT17, LATS2, MATR3, MCM2, MOV10, MYC, NDUFS4, NQO1, NR2C2, NTRK1, NUP62, OBSL1, PAX9, _x000D_ PCBP1, PCBP2, PDHA1, PYHIN1, QKI, RAB10, RC3H1, RC3H2, RECQL4, RHOA, RNF123, RNF2, RPA1, RPA2, RPA3, SAV1, SEC16A, SIRT7, SMARCAD1, SMARCC1, SNRNP70, SSX1, SUZ12, TANK, TARDBP, TNIP2, VCAM1, XBP1, ZBTB10, ZC3H7A		TRUE	61.5	0.1	TRUE	0	0
Q96IJ6	MLKAVILIGGPQKGTRFRPLSFEVPKPLFPVAGVPMIQHHIEACAQVPGMQEILLIGFYQPDEPLTQFLEAAQQEFNLPVRYLQEFAPLGTGGGLYHFRDQILAGSPEAFFVLNADVCSDFPLSAMLEAHRRQRHPFLLLGTTANRTQSLNYGCIVENPQTHEVLHYVEKPSTFISDIINCGIYLFSPEALKPLRDVFQRNQQDGQLEDSPGLWPGAGTIRLEQDVFSALAGQGQIYVHLTDGIWSQIKSAGSALYASRLYLSRYQDTHPERLAKHTPGGPWIRGNVYIHPTAKVAPSAVLGPNVSIGKGVTVGEGVRLRESIVLHGATLQEHTCVLHSIVGWGSTVGRWARVEGTPSDPNPNDPRARMDSESLFKDGKLLPAITILGCRVRIPAEVLILNSIVLPHKELSRSFTNQIIL	1	16	MLKAVILIGGPQKGTR	Ace	100	UniProt_aTIS	high-conf-TIS	[Ace]	100	1	1	MLKAVILIGGPQKGTR (1-16) [Ace] [1]		Q96IJ6-2 (1-16),ENST00000443704_2_219499976_aTIS_111db1 (1-16),ENST00000622191_2_219499976_aTIS_111db1 (1-16)	Q96IJ6,Q96IJ6-2,ENST00000443704_2_219499976_aTIS_111db1,ENST00000622191_2_219499976_aTIS_111db1	Trypsin	CustomDatabase, Uniprot	F000801_1p_uPAC8_CMB-534_KRGEV_COFRADIC_fr_C7_b_43679_39914_1_2.mgf	Ace-M<Mox*>LK<AcD4*>AVILIGGPQK<AcD4*>GTR-COOH	63	46	1831.08	1831.08	916.547	2	GMPPA_HUMAN Mannose-1-phosphate guanyltransferase alpha [ENST00000341142_2_219499976_aTIS_111db1#ENST00000358215_2_219499976_aTIS_db2#ENST00000358215_2_219499976_aTIS_db3]			M	L	R	F	UniProt	1897	1	Q96IJ6	ENST00000341142	ENSG00000144591	GMPPA	protein_coding	protein_coding	tsl5	2	2	4.one_TIS	1	AUG	in	0	0	NA	Q96IJ6 (1-16)	MLKAVILIGGPQKGTRFRPLSFEVPKPLFPVAGVPMIQHHIEACAQVPGMQEILLIGFYQPDEPLTQFLEAAQQEFNLPVRYLQEFAPLGTGGGLYHFRDQILAGSPEAFFVLNADVCSDFPLSAMLEAHRRQRHPFLLLGTTANRTQSLNYGCIVENPQTHEVLHYVEKPSTFISDIINCGIYLFSPEALKPLRDVFQRNQQDGQLEDSPGLWPGAGTIRLEQDVFSALAGQGQIYVHLTDGIWSQIKSAGSALYASRLYLSRYQDTHPERLAKHTPGGPWIRGNVYIHPTAKVAPSAVLGPNVSIGKGVTVGEGVRLRESIVLHGATLQEHTCVLHSIVGWGSTVGRWARVEGTPSDPNPNDPRARMDSESLFKDGKLLPAITILGCRVRIPAEVLILNSIVLPHKELSRSFTNQIIL	NA	NA	NA	NA	NA	NA	NA	NA	NA	bioGRID-interactions: 21; partners: BTC, CDR2, CFTR, CRP, CUL3, DCAF15, EGLN3, EYA2, GMPPA, GMPPB, GOLPH3, HECW2, HSPA8, LPP, LSM8, MTMR14, NCK1, PAK7, PHB, ZNF688, ZYX	ALACRIMA, ACHALASIA, AND MENTAL RETARDATION SYNDROME; AAMR	FALSE	46.3	0	FALSE	0	0
Q96IK1	MADGGGGGGTGAVGGGGTSQASAGAATGATGASGGGGPINPASLPPGDPQLIALIVEQLKSRGLFDSFRRDCLADVDTKPAYQNLRQKVDNFVSTHLDKQEWNPTMNKNQLRNGLRQSVVQSGMLEAGVDRIISQVVDPKLNHIFRPQIERAIHEFLAAQKKAAVPAPPPEPEGQDPPAPSQDTS	2	62	ADGGGGGGTGAVGGGGTSQASAGAATGATGASGGGGPINPASLPPGDPQLIALIVEQLKSR	Ace	100	UniProt_aTIS	high-conf-TIS	[Ace]	100	9	9	ADGGGGGGTGAVGGGGTSQASAGAATGATGASGGGGPINPASLPPGDPQLIALIVEQLKSR (2-62) [Ace] [2]	ADGGGGGGTGAVGGGGTSQASAGAATGATGASGGGGPINPASLPPGDPQLIAL (2-54) [Ace] [1];ADGGGGGGTGAVGGGGTSQASAGAATGATG (2-31) [Ace] [2]	Q96IK1-2 (2-62),ENST00000480951_5_173616436_aTIS_111db1 (2-62)	Q96IK1,Q96IK1-2,ENST00000480951_5_173616436_aTIS_111db1	Trypsin;Chymotrypsin;GluC	CustomDatabase, Uniprot	F000733_1p_uPAC8_CMB-534_KRGEV_COFRADIC_fr_A2_b_43952_41894_1_4.mgf	Ace-ADGGGGGGTGAVGGGGTSQASAGAATGATGASGGGGPINPASLPPGDPQLIALIVEQLK<AcD4*>SR-COOH	102	50	5355.68	5355.69	1339.93	4	BOD1_HUMAN Biorientation of chromosomes in cell division protein 1 [ENST00000311086_5_173616436_aTIS_111db1#ENST00000311086_5_173616436_aTIS_db2#ENST00000311086_5_173616436_aTIS_db3]		M	A	D	R	G	UniProt	1376	1	Q96IK1	ENST00000311086	ENSG00000145919	BOD1	protein_coding	protein_coding	tsl1 (assigned to previous version 8)	1	1	4.one_TIS	1	AUG	in	1	3	NA	Q96IK1 (2-62)	ADGGGGGGTGAVGGGGTSQASAGAATGATGASGGGGPINPASLPPGDPQLIALIVEQLKSRGLFDSFRRDCLADVDTKPAYQNLRQKVDNFVSTHLDKQEWNPTMNKNQLRNGLRQSVVQSGMLEAGVDRIISQVVDPKLNHIFRPQIERAIHEFLAAQKKAAVPAPPPEPEGQDPPAPSQDTS	NA	NA	NA	NA	NA	NA	NA	NA	NA	bioGRID-interactions: 14; partners: APP, ATG4A, BOD1L2, BPGM, BTBD1, Cxxc1, CXXC1, DCP1B, FMN2, LYPD3, MOV10, MSL3, NXF1, WDR5		FALSE	19.1	0.1	FALSE	0	0
Q96IQ9	MEEKPSGPIPDMLATAEPSSSETDKEVLSPAVPAAAPSSSMSEEPGPEQAATPPVWERGGAGGMQQGSSPAPDSCQPGPGPSPGLTSIVSGTSEDLRPPRRRPPPGKQIPCSSPGCCLSFPSVRDLAQHLRTHCPPTQSLEGKLFRCSALSCTETFPSMQELVAHSKLHYKPNRYFKCENCLLRFRTHRSLFKHLHVCAEHAQSPAPPPPPALDREPPAPERPPEVDPASAPGLPFPLLEPFTTPAPAPTGPFLPYLNPAPFGLSPPRLRPFLAAAPGPPASSAAVWKKSQGAGSSPRRPQGGSDAPSGACR	1	22	MEEKPSGPIPDMLATAEPSSSE	Ace	100	UniProt_aTIS	high-conf-TIS	[Ace]	100	1	1	MEEKPSGPIPDMLATAEPSSSE (1-22) [Ace] [1]			Q96IQ9	GluC	Uniprot	F000768_2p_uPAC7_CMB-542_KRGEV_COFRADIC_fr_B5_b_49415_40196_1_2.mgf	Ace-M<Mox*>EEK<AcD4*>PSGPIPDM<Mox*>LATAEPSSSE-COOH	47	44	2422.07	2422.07	1212.04	2	ZN414_HUMAN Zinc finger protein 414			M	E	E	T	UniProt	3270	1	Q96IQ9	ENST00000255616	ENSG00000133250	ZNF414	protein_coding	protein_coding	tsl1	1	1	4.one_TIS	1	AUG	in	0	0	NA	Q96IQ9 (1-22)	MEEKPSGPIPDMLATAEPSSSETDKEVLSPAVPAAAPSSSMSEEPGPEQAATPPVWERGGAGGMQQGSSPAPDSCQPGPGPSPGLTSIVSGTSEDLRPPRRRPPPGKQIPCSSPGCCLSFPSVRDLAQHLRTHCPPTQSLEGKLFRCSALSCTETFPSMQELVAHSKLHYKPNRYFKCENCLLRFRTHRSLFKHLHVCAEHAQSPAPPPPPALDREPPAPERPPEVDPASAPGLPFPLLEPFTTPAPAPTGPFLPYLNPAPFGLSPPRLRPFLAAAPGPPASSAAVWKKSQGAGSSPRRPQGGSDAPSGACR	NA	NA	NA	NA	NA	NA	NA	NA	NA	bioGRID-interactions: 39; partners: AGGF1, AHCYL1, AHCYL2, ANGEL1, ANKHD1-EIF4EBP3, ANKRD17, ANKRD50, ANKRD52, ATG3, CASK, DCAF16, DEPDC5, DHPS, EDRF1, ERBB2IP, GOLGA2, HSD17B8, IPO5, KBTBD7, KDM4A, KDM4B, MAPK9, MTMR4, NOC4L, NOP14, NPRL2, NPRL3, OSBPL6, PBK, PDDC1, PNMA2, PPP1R1A, PPP2R2D, PPP2R3B, SHCBP1, TERF2IP, TEX11, THNSL1, ZRANB1		FALSE	32.8	0	FALSE	0	0
Q96IU4	MAASVEQREGTIQVQGQALFFREALPGSGQARFSVLLLHGIRFSSETWQNLGTLHRLAQAGYRAVAIDLPGLGHSKEAAAPAPIGELAPGSFLAAVVDALELGPPVVISPSLSGMYSLPFLTAPGSQLPGFVPVAPICTDKINAANYASVKTPALIVYGDQDPMGQTSFEHLKQLPNHRVLIMKGAGHPCYLDKPEEWHTGLLDFLQGLQ	2	20	AASVEQREGTIQVQGQALF	Ace	100	UniProt_aTIS	high-conf-TIS	[Ace]	100	7	7	AASVEQREGTIQVQGQALF (2-20) [Ace] [1]		ENST00000315877_3_51971670_aTIS_111db1 (2-20),ENST00000461108_3_51971670_aTIS_111db1 (2-20),ENST00000488257_3_51971670_ntr_100db1 (2-20)	Q96IU4,ENST00000315877_3_51971670_aTIS_111db1,ENST00000461108_3_51971670_aTIS_111db1,ENST00000488257_3_51971670_ntr_100db1	Chymotrypsin	CustomDatabase, Uniprot	F000713_1p_uPAC8_CMB-548_KRGEV_COFRADIC_fr_C6_b_26485_29352_1_2.mgf	Ace-AASVEQREGTIQVQGQALF-COOH	68	52	2073.05	2073.05	1037.53	2	ABHEB_HUMAN Protein ABHD14B [ENST00000361143_3_51971670_aTIS_111db1#ENST00000483233_3_51971670_aTIS_db2#ENST00000361143_3_51971670_aTIS_db3]		M	A	A	F	F	UniProt	1190	1	Q96IU4	ENST00000361143	ENSG00000114779	ABHD14B	protein_coding	protein_coding	tsl1	2	2	4.one_TIS	1	AUG	in	1	3	NA	Q96IU4 (2-20)	AASVEQREGTIQVQGQALFFREALPGSGQARFSVLLLHGIRFSSETWQNLGTLHRLAQAGYRAVAIDLPGLGHSKEAAAPAPIGELAPGSFLAAVVDALELGPPVVISPSLSGMYSLPFLTAPGSQLPGFVPVAPICTDKINAANYASVKTPALIVYGDQDPMGQTSFEHLKQLPNHRVLIMKGAGHPCYLDKPEEWHTGLLDFLQGLQ	NA	NA	NA	NA	NA	NA	NA	NA	NA	bioGRID-interactions: 9; partners: AAR2, DUSP1, DUSP2, DUSP4, MCM2, MTNR1A, MYC, NR2C2, TKT		TRUE	22.2	0.1	TRUE	0	0
Q96IV0	MAAAALGSSSGSASPAVAELCQNTPETFLEASKLLLTYADNILRNPNDEKYRSIRIGNTAFSTRLLPVRGAVECLFEMGFEEGETHLIFPKKASVEQLQKIRDLIAIERSSRLDGSNKSHKVKSSQQPAASTQLPTTPSSNPSGLNQHTRNRQGQSSDPPSASTVAADSAILEVLQSNIQHVLVYENPALQEKALACIPVQELKRKSQEKLSRARKLDKGINISDEDFLLLELLHWFKEEFFHWVNNVLCSKCGGQTRSRDRSLLPSDDELKWGAKEVEDHYCDACQFSNRFPRYNNPEKLLETRCGRCGEWANCFTLCCRAVGFEARYVWDYTDHVWTEVYSPSQQRWLHCDACEDVCDKPLLYEIGWGKKLSYVIAFSKDEVVDVTWRYSCKHEEVIARRTKVKEALLRDTINGLNKQRQLFLSENRRKELLQRIIVELVEFISPKTPKPGELGGRISGSVAWRVARGEMGLQRKETLFIPCENEKISKQLHLCYNIVKDRYVRVSNNNQTISGWENGVWKMESIFRKVETDWHMVYLARKEGSSFAYISWKFECGSVGLKVDSISIRTSSQTFQTGTVEWKLRSDTAQVELTGDNSLHSYADFSGATEVILEAELSRGDGDVAWQHTQLFRQSLNDHEENCLEIIIKFSDL	2	19	AAAALGSSSGSASPAVAE	Ace	100	UniProt_aTIS	high-conf-TIS	[Ace]	100	2	2	AAAALGSSSGSASPAVAE (2-19) [Ace] [2]		Q96IV0-2 (2-19),Q96IV0-3 (2-19)	Q96IV0,Q96IV0-2,Q96IV0-3, Q96IV0	GluC	CustomDatabase, Uniprot, Uniprot	F000690_2p_uPAC7_CMB-542_KRGEV_COFRADIC_fr_B7_b_23455_25406_1_2.mgf	Ace-AAAALGSSSGSASPAVAE-COOH	98	53	1544.73	1544.73	773.373	2	NGLY1_HUMAN Peptide-N(4)-(N-acetyl-beta-glucosaminyl)asparagine amidase [ENST00000280700_3_25783390_aTIS_111db1#ENST00000280700_3_25783390_aTIS_db2#ENST00000280700_3_25783390_aTIS_db3], NGLY1_HUMAN Peptide-N(4)-(N-acetyl-beta-glucosaminyl)asparagine amidase		M	A	A	E	L	UniProt	2327	1	Q96IV0	ENST00000280700	ENSG00000151092	NGLY1	protein_coding	protein_coding	tsl1 (assigned to previous version 9)	1	1	4.one_TIS	1	AUG	in	1	3	NA	Q96IV0 (2-19)	AAAALGSSSGSASPAVAELCQNTPETFLEASKLLLTYADNILRNPNDEKYRSIRIGNTAFSTRLLPVRGAVECLFEMGFEEGETHLIFPKKASVEQLQKIRDLIAIERSSRLDGSNKSHKVKSSQQPAASTQLPTTPSSNPSGLNQHTRNRQGQSSDPPSASTVAADSAILEVLQSNIQHVLVYENPALQEKALACIPVQELKRKSQEKLSRARKLDKGINISDEDFLLLELLHWFKEEFFHWVNNVLCSKCGGQTRSRDRSLLPSDDELKWGAKEVEDHYCDACQFSNRFPRYNNPEKLLETRCGRCGEWANCFTLCCRAVGFEARYVWDYTDHVWTEVYSPSQQRWLHCDACEDVCDKPLLYEIGWGKKLSYVIAFSKDEVVDVTWRYSCKHEEVIARRTKVKEALLRDTINGLNKQRQLFLSENRRKELLQRIIVELVEFISPKTPKPGELGGRISGSVAWRVARGEMGLQRKETLFIPCENEKISKQLHLCYNIVKDRYVRVSNNNQTISGWENGVWKMESIFRKVETDWHMVYLARKEGSSFAYISWKFECGSVGLKVDSISIRTSSQTFQTGTVEWKLRSDTAQVELTGDNSLHSYADFSGATEVILEAELSRGDGDVAWQHTQLFRQSLNDHEENCLEIIIKFSDL	NA	NA	NA	NA	NA	NA	NA	NA	NA	bioGRID-interactions: 24; partners: ACP5, APP, ATXN3, B4GALT4, DERL1, EGFR, env, FAF1, FBXO6, GUCD1, LINGO1, NAGPA, NSFL1C, PTPRH, PTPRO, RAD23A, RAD23B, SRPK2, TMEM25, TRAFD1, TRIM54, UBQLN1, UBXN2B, VCP	CONGENITAL DISORDER OF DEGLYCOSYLATION; CDDG;;CONGENITAL DISORDER OF GLYCOSYLATION, TYPE Iv, FORMERLY; CDG1V,FORMERLY	FALSE	74.3	0.1	TRUE	0	0
Q96IZ0	MATGGYRTSSGLGGSTTDFLEEWKAKREKMRAKQNPPGPAPPGGGSSDAAGKPPAGALGTPAAAAANELNNNLPGGAPAAPAVPGPGGVNCAVGSAMLTRAAPGPRRSEDEPPAASASAAPPPQRDEEEPDGVPEKGKSSGPSARKGKGQIEKRKLREKRRSTGVVNIPAAECLDEYEDDEAGQKERKREDAITQQNTIQNEAVNLLDPGSSYLLQEPPRTVSGRYKSTTSVSEEDVSSRYSRTDRSGFPRYNRDANVSGTLVSSSTLEKKIEDLEKEVVRERQENLRLVRLMQDKEEMIGKLKEEIDLLNRDLDDIEDENEQLKQENKTLLKVVGQLTR	2	22	ATGGYRTSSGLGGSTTDFLEE	Ace	100	UniProt_aTIS	high-conf-TIS	[Ace]	100	10	10	ATGGYRTSSGLGGSTTDFLEE (2-22) [Ace] [7]			Q96IZ0	GluC	CustomDatabase, Uniprot	F000750_2p_uPAC7_CMB-542_KRGEV_COFRADIC_fr_A9_b_29213_31234.31244_2_2.mgf	Ace-ATGGYRTSSGLGGSTTDFLEE-COOH	132	51	2146.97	2146.97	1074.49	2	PAWR_HUMAN PRKC apoptosis WT1 regulator protein [ENST00000328827_12_79690244_aTIS_111db1#ENST00000328827_12_79690244_aTIS_db2#ENST00000328827_12_79690244_aTIS_db3]		M	A	T	E	W	UniProt	2412	1	Q96IZ0	ENST00000328827	ENSG00000177425	PAWR	protein_coding	protein_coding	tsl1 (assigned to previous version 8)	2	2	4.one_TIS	1	AUG	in	1	3	NA	Q96IZ0 (2-22)	ATGGYRTSSGLGGSTTDFLEEWKAKREKMRAKQNPPGPAPPGGGSSDAAGKPPAGALGTPAAAAANELNNNLPGGAPAAPAVPGPGGVNCAVGSAMLTRAAPGPRRSEDEPPAASASAAPPPQRDEEEPDGVPEKGKSSGPSARKGKGQIEKRKLREKRRSTGVVNIPAAECLDEYEDDEAGQKERKREDAITQQNTIQNEAVNLLDPGSSYLLQEPPRTVSGRYKSTTSVSEEDVSSRYSRTDRSGFPRYNRDANVSGTLVSSSTLEKKIEDLEKEVVRERQENLRLVRLMQDKEEMIGKLKEEIDLLNRDLDDIEDENEQLKQENKTLLKVVGQLTR	NA	NA	NA	NA	NA	NA	NA	NA	NA	bioGRID-interactions: 65; partners: AATF, APEH, APEX1, ATP6V1C1, BICD2, CAND1, CARS, CCDC8, CEP128, CEP290, Cep350, CFTR, CTDP1, DAPK3, DDX39A, DDX39B, DRD2, DYNC1LI1, DYRK1A, EED, FAM129B, FBXO25, FBXO45, G3BP1, H3F3A, HDAC6, HMG20A, HSPA5, IDE, IKBIP, JMJD6, KIAA1429, Kif23, KRAS, LUZP4, MAB21L2, MYH9, PAN2, PPM1G, PRKCZ, RNF6, RPA1, SCOC, SFPQ, SHMT1, SHMT2, SLC25A41, SLC5A1, SLC5A7, SNX2, SNX6, SPSB1, Spsb2, SPSB2, Spsb4, _x000D_ SPSB4, SQSTM1, STAT1, THAP1, TNF, TP63, TRIM21, vIRF-1, VPS29, WT1		FALSE	36.4	0.2	FALSE	0	0
Q96IZ6	MAGSYPEGAPAVLADKRQQFGSRFLRDPARVFHHNAWDNVEWSEEQAAAAERKVQENSIQRVCQEKQVDYEINAHKYWNDFYKIHENGFFKDRHWLFTEFPELAPSQNQNHLKDWFLENKSEVPECRNNEDGPGLIMEEQHKCSSKSLEHKTQTLPVEENVTQKISDLEICADEFPGSSATYRILEVGCGVGNTVFPILQTNNDPGLFVYCCDFSSTAIELVQTNSEYDPSRCFAFVHDLCDEEKSYPVPKGSLDIIILIFVLSAIVPDKMQKAINRLSRLLKPGGMMLLRDYGRYDMAQLRFKKGQCLSGNFYVRGDGTRVYFFTQEELDTLFTTAGLEKVQNLVDRRLQVNRGKQLTMYRVWIQCKYCKPLLSSTS	2	17	AGSYPEGAPAVLADKR	Ace	100	UniProt_aTIS	high-conf-TIS	[Ace]	100	1	1	AGSYPEGAPAVLADKR (2-17) [Ace] [1]			Q96IZ6	Trypsin	CustomDatabase, Uniprot	F000741_1p_uPAC8_CMB-534_KRGEV_COFRADIC_fr_A6_b_17109_22441_1_2.mgf	Ace-AGSYPEGAPAVLADK<AcD4*>R-COOH	65	51	1688.86	1688.87	845.44	2	MET2A_HUMAN Methyltransferase-like protein 2A [ENST00000311506_17_62423903_aTIS_111db1#ENST00000311506_17_62423903_aTIS_db2#ENST00000311506_17_62423903_aTIS_db3]		M	A	G	R	Q	UniProt	2215	1	Q96IZ6	ENST00000311506	ENSG00000087995	METTL2A	protein_coding	protein_coding	tsl1	1	1	4.one_TIS	1	AUG	in	1	3	NA	Q96IZ6 (2-17)	AGSYPEGAPAVLADKRQQFGSRFLRDPARVFHHNAWDNVEWSEEQAAAAERKVQENSIQRVCQEKQVDYEINAHKYWNDFYKIHENGFFKDRHWLFTEFPELAPSQNQNHLKDWFLENKSEVPECRNNEDGPGLIMEEQHKCSSKSLEHKTQTLPVEENVTQKISDLEICADEFPGSSATYRILEVGCGVGNTVFPILQTNNDPGLFVYCCDFSSTAIELVQTNSEYDPSRCFAFVHDLCDEEKSYPVPKGSLDIIILIFVLSAIVPDKMQKAINRLSRLLKPGGMMLLRDYGRYDMAQLRFKKGQCLSGNFYVRGDGTRVYFFTQEELDTLFTTAGLEKVQNLVDRRLQVNRGKQLTMYRVWIQCKYCKPLLSSTS	NA	NA	NA	NA	NA	NA	NA	NA	NA	bioGRID-interactions: 15; partners: CPNE7, ELAVL1, ID4, MAPK6, MCCC1, METTL2B, MTIF2, NDUFAF5, NDUFAF7, NDUFS1, NDUFS6, SHMT2, TOP3A, UBR2, UBR4		TRUE	43.4	0.1	FALSE	0	0
Q96J01	MAVPAAAMGPSALGQSGPGSMAPWCSVSSGPSRYVLGMQELFRGHSKTREFLAHSAKVHSVAWSCDGRRLASGSFDKTASVFLLEKDRLVKENNYRGHGDSVDQLCWHPSNPDLFVTASGDKTIRIWDVRTTKCIATVNTKGENINICWSPDGQTIAVGNKDDVVTFIDAKTHRSKAEEQFKFEVNEISWNNDNNMFFLTNGNGCINILSYPELKPVQSINAHPSNCICIKFDPMGKYFATGSADALVSLWDVDELVCVRCFSRLDWPVRTLSFSHDGKMLASASEDHFIDIAEVETGDKLWEVQCESPTFTVAWHPKRPLLAFACDDKDGKYDSSREAGTVKLFGLPNDS	2	20	AVPAAAMGPSALGQSGPGS	Ace	100	UniProt_aTIS	high-conf-TIS	[Ace]	100	4	4	AVPAAAMGPSALGQSGPGS (2-20) [Ace] [1]	AVPAAAMGPSALGQSGPGS (2-20) [Ace] [1]	Q96J01-2 (2-20),ENST00000513006_5_175968208_aTIS_111db1 (2-20)	Q96J01,Q96J01-2,ENST00000513006_5_175968208_aTIS_111db1	Trypsin;GluC	CustomDatabase, Uniprot	F000739_1p_uPAC8_CMB-534_KRGEV_COFRADIC_fr_A5_b_12033_17969_1_2.mgf	Ace-AVPAAAM<Mox*>GPSALGQSGPGS-COOH	91	50	1682.79	1682.79	842.405	2	THOC3_HUMAN THO complex subunit 3 [ENST00000265097_5_175968208_aTIS_111db1#ENST00000265097_5_175968208_aTIS_db2#ENST00000265097_5_175968208_aTIS_db3]		M	A	V	S	M	UniProt	3023	1	Q96J01	ENST00000265097	ENSG00000051596	THOC3	protein_coding	protein_coding	tsl1	1	1	4.one_TIS	1	AUG	in	1	3	NA	Q96J01 (2-20)	AVPAAAMGPSALGQSGPGSMAPWCSVSSGPSRYVLGMQELFRGHSKTREFLAHSAKVHSVAWSCDGRRLASGSFDKTASVFLLEKDRLVKENNYRGHGDSVDQLCWHPSNPDLFVTASGDKTIRIWDVRTTKCIATVNTKGENINICWSPDGQTIAVGNKDDVVTFIDAKTHRSKAEEQFKFEVNEISWNNDNNMFFLTNGNGCINILSYPELKPVQSINAHPSNCICIKFDPMGKYFATGSADALVSLWDVDELVCVRCFSRLDWPVRTLSFSHDGKMLASASEDHFIDIAEVETGDKLWEVQCESPTFTVAWHPKRPLLAFACDDKDGKYDSSREAGTVKLFGLPNDS	NA	NA	NA	NA	NA	NA	NA	NA	NA	bioGRID-interactions: 44; partners: ALYREF, APEX1, API5, APPBP2, ATG16L1, BCLAF1, BRCA1, CCT2, CCT3, CCT4, CCT5, CCT6A, CCT6B, CLUH, DDX39B, EGLN3, ESR2, HDGF, HIST1H4A, KLHDC9, MLKL, NCBP1, PAK2, SNAI1, SNRNP70, Srsf1, TAF15, TCP1, THOC1, THOC2, THOC5, THOC6, THOC7, TK1, TRIM25, TTC1, UBE2M, UBQLN2, UTRN, VIM, YOD1, ZC3H15, ZCRB1, ZKSCAN5		FALSE	38.6	0.2	FALSE	0	0
Q96JH7	MSQPPPPPPPLPPPPPPPEAPQTPSSLASAAASGGLLKRRDRRILSGSCPDPKCQARLFFPASGSVSIECTECGQRHEQQQLLGVEEVTDPDVVLHNLLRNALLGVTGAPKKNTELVKVMGLSNYHCKLLSPILARYGMDKQTGRAKLLRDMNQGELFDCALLGDRAFLIEPEHVNTVGYGKDRSGSLLYLHDTLEDIKRANKSQECLIPVHVDGDGHCLVHAVSRALVGRELFWHALRENLKQHFQQHLARYQALFHDFIDAAEWEDIINECDPLFVPPEGVPLGLRNIHIFGLANVLHRPIILLDSLSGMRSSGDYSATFLPGLIPAEKCTGKDGHLNKPICIAWSSSGRNHYIPLVGIKGAALPKLPMNLLPKAWGVPQDLIKKYIKLEEDGGCVIGGDRSLQDKYLLRLVAAMEEVFMDKHGIHPSLVADVHQYFYRRTGVIGVQPEEVTAAAKKAVMDNRLHKCLLCGALSELHVPPEWLAPGGKLYNLAKSTHGQLRTDKNYSFPLNNLVCSYDSVKDVLVPDYGMSNLTACNWCHGTSVRKVRGDGSIVYLDGDRTNSRSTGGKCGCGFKHFWDGKEYDNLPEAFPITLEWGGRVVRETVYWFQYESDSSLNSNVYDVAMKLVTKHFPGEFGSEILVQKVVHTILHQTAKKNPDDYTPVNIDGAHAQRVGDVQGQESESQLPTKIILTGQKTKTLHKEELNMSKTERTIQQNITEQASVMQKRKTEKLKQEQKGQPRTVSPSTIRDGPSSAPATPTKAPYSPTTSKEKKIRITTNDGRQSMVTLKSSTTFFELQESIAREFNIPPYLQCIRYGFPPKELMPPQAGMEKEPVPLQHGDRITIEILKSKAEGGQSAAAHSAHTVKQEDIAVTGKLSSKELQEQAEKEMYSLCLLATLMGEDVWSYAKGLPHMFQQGGVFYSIMKKTMGMADGKHCTFPHLPGKTFVYNASEDRLELCVDAAGHFPIGPDVEDLVKEAVSQVRAEATTRSRESSPSHGLLKLGSGGVVKKKSEQLHNVTAFQGKGHSLGTASGNPHLDPRARETSVVRKHNTGTDFSNSSTKTEPSVFTASSSNSELIRIAPGVVTMRDGRQLDPDLVEAQRKKLQEMVSSIQASMDRHLRDQSTEQSPSDLPQRKTEVVSSSAKSGSLQTGLPESFPLTGGTENLNTETTDGCVADALGAAFATRSKAQRGNSVEELEEMDSQDAEMTNTTEPMDHS	2	39	SQPPPPPPPLPPPPPPPEAPQTPSSLASAAASGGLLKR	Ace	100	UniProt_aTIS	high-conf-TIS	[Ace]	100	1	1	SQPPPPPPPLPPPPPPPEAPQTPSSLASAAASGGLLKR (2-39) [Ace] [1]			Q96JH7	Trypsin	CustomDatabase, Uniprot	F000737_1p_uPAC8_CMB-534_KRGEV_COFRADIC_fr_A4_b_41025_39945_1_3.mgf	Ace-SQPPPPPPPLPPPPPPPEAPQTPSSLASAAASGGLLK<AcD4*>R-COOH	75	50	3786.03	3786.03	1263.02	3	VCIP1_HUMAN Deubiquitinating protein VCIP135 [ENST00000310421_8_66666958_aTIS_111db1#ENST00000310421_8_66666958_aTIS_db2#ENST00000310421_8_66666958_aTIS_db3]		M	S	Q	R	R	UniProt	3193	1	Q96JH7	ENST00000310421	ENSG00000175073	VCPIP1	protein_coding	protein_coding	tsl1 (assigned to previous version 4)	1	1	4.one_TIS	1	AUG	in	1	3	NA	Q96JH7 (2-39)	SQPPPPPPPLPPPPPPPEAPQTPSSLASAAASGGLLKRRDRRILSGSCPDPKCQARLFFPASGSVSIECTECGQRHEQQQLLGVEEVTDPDVVLHNLLRNALLGVTGAPKKNTELVKVMGLSNYHCKLLSPILARYGMDKQTGRAKLLRDMNQGELFDCALLGDRAFLIEPEHVNTVGYGKDRSGSLLYLHDTLEDIKRANKSQECLIPVHVDGDGHCLVHAVSRALVGRELFWHALRENLKQHFQQHLARYQALFHDFIDAAEWEDIINECDPLFVPPEGVPLGLRNIHIFGLANVLHRPIILLDSLSGMRSSGDYSATFLPGLIPAEKCTGKDGHLNKPICIAWSSSGRNHYIPLVGIKGAALPKLPMNLLPKAWGVPQDLIKKYIKLEEDGGCVIGGDRSLQDKYLLRLVAAMEEVFMDKHGIHPSLVADVHQYFYRRTGVIGVQPEEVTAAAKKAVMDNRLHKCLLCGALSELHVPPEWLAPGGKLYNLAKSTHGQLRTDKNYSFPLNNLVCSYDSVKDVLVPDYGMSNLTACNWCHGTSVRKVRGDGSIVYLDGDRTNSRSTGGKCGCGFKHFWDGKEYDNLPEAFPITLEWGGRVVRETVYWFQYESDSSLNSNVYDVAMKLVTKHFPGEFGSEILVQKVVHTILHQTAKKNPDDYTPVNIDGAHAQRVGDVQGQESESQLPTKIILTGQKTKTLHKEELNMSKTERTIQQNITEQASVMQKRKTEKLKQEQKGQPRTVSPSTIRDGPSSAPATPTKAPYSPTTSKEKKIRITTNDGRQSMVTLKSSTTFFELQESIAREFNIPPYLQCIRYGFPPKELMPPQAGMEKEPVPLQHGDRITIEILKSKAEGGQSAAAHSAHTVKQEDIAVTGKLSSKELQEQAEKEMYSLCLLATLMGEDVWSYAKGLPHMFQQGGVFYSIMKKTMGMADGKHCTFPHLPGKTFVYNASEDRLELCVDAAGHFPIGPDVEDLVKEAVSQVRAEATTRSRESSPSHGLLKLGSGGVVKKKSEQLHNVTAFQGKGHSLGTASGNPHLDPRARETSVVRKHNTGTDFSNSSTKTEPSVFTASSSNSELIRIAPGVVTMRDGRQLDPDLVEAQRKKLQEMVSSIQASMDRHLRDQSTEQSPSDLPQRKTEVVSSSAKSGSLQTGLPESFPLTGGTENLNTETTDGCVADALGAAFATRSKAQRGNSVEELEEMDSQDAEMTNTTEPMDHS	NA	NA	NA	NA	NA	NA	NA	NA	NA	bioGRID-interactions: 63; partners: ABCC12, ASPSCR1, ATP13A1, BICD1, BTRC, CDC20B, CDH1, CENPJ, CNKSR3, DND1, EDEM3, EFTUD2, FAF1, FAF2, FCHSD2, FIGNL1, GAN, GBF1, HIST1H4A, HRASLS5, HUWE1, KIAA1429, KIF20B, LARP7, LGALS3BP, LRCH3, MAF1, MDM2, MED23, MOV10, NIN, NINL, NPLOC4, NR0B2, NSFL1C, NTRK1, NXF1, OLFM2, PRMT2, PTP4A3, RFFL, RNF41, SMAD9, SNTG2, SPRTN, SSX2IP, STIL, STX5, SVIP, TTLL1, UBC, UBXN1, UBXN11, UBXN2A, UBXN2B, _x000D_ UBXN6, UBXN7, UBXN8, UFD1L, VAV2, VCP, WAC, ZEB1		FALSE	134.2	0.1	FALSE	0	0
Q96JM3	MEAFQELRKPSARLECDHCSFRGTDYENVQIHMGTIHPEFCDEMDAGGLGKMIFYQKSAKLFHCHKCFFTSKMYSNVYYHITSKHASPDKWNDKPKNQLNKETDPVKSPPLPEHQKIPCNSAEPKSIPALSMETQKLGSVLSPESPKPTPLTPLEPQKPGSVVSPELQTPLPSPEPSKPASVSSPEPPKSVPVCESQKLAPVPSPEPQKPAPVSPESVKATLSNPKPQKQSHFPETLGPPSASSPESPVLAASPEPWGPSPAASPESRKSARTTSPEPRKPSPSESPEPWKPFPAVSPEPRRPAPAVSPGSWKPGPPGSPRPWKSNPSASSGPWKPAKPAPSVSPGPWKPIPSVSPGPWKPTPSVSSASWKSSSVSPSSWKSPPASPESWKSGPPELRKTAPTLSPEHWKAVPPVSPELRKPGPPLSPEIRSPAGSPELRKPSGSPDLWKLSPDQRKTSPASLDFPESQKSSRGGSPDLWKSSFFIEPQKPVFPETRKPGPSGPSESPKAASDIWKPVLSIDTEPRKPALFPEPAKTAPPASPEARKRALFPEPRKHALFPELPKSALFSESQKAVELGDELQIDAIDDQKCDILVQEELLASPKKLLEDTLFPSSKKLKKDNQESSDAELSSSEYIKTDLDAMDIKGQESSSDQEQVDVESIDFSKENKMDMTSPEQSRNVLQFTEEKEAFISEEEIAKYMKRGKGKYYCKICCCRAMKKGAVLHHLVNKHNVHSPYKCTICGKAFLLESLLKNHVAAHGQSLLKCPRCNFESNFPRGFKKHLTHCQSRHNEEANKKLMEALEPPLEEQQI	1	8	MEAFQELR	Ace	100	UniProt_aTIS	high-conf-TIS	[Ace]	100	1	1	MEAFQELR (1-8) [Ace] [1]			Q96JM3	Trypsin	Uniprot	F000773_1p_uPAC8_CMB-534_KRGEV_COFRADIC_fr_B7_b_21732_24302_1_2.mgf	Ace-M<Mox*>EAFQELR-COOH	47	43	1080.49	1080.49	541.253	2	CHAP1_HUMAN Chromosome alignment-maintaining phosphoprotein 1			M	E	R	K	UniProt	1505	1	Q96JM3	ENST00000361283	ENSG00000198824	CHAMP1	protein_coding	protein_coding	tsl1 (assigned to previous version 2)	3	3	4.one_TIS	1	AUG	in	0	0	NA	Q96JM3 (1-8)	MEAFQELRKPSARLECDHCSFRGTDYENVQIHMGTIHPEFCDEMDAGGLGKMIFYQKSAKLFHCHKCFFTSKMYSNVYYHITSKHASPDKWNDKPKNQLNKETDPVKSPPLPEHQKIPCNSAEPKSIPALSMETQKLGSVLSPESPKPTPLTPLEPQKPGSVVSPELQTPLPSPEPSKPASVSSPEPPKSVPVCESQKLAPVPSPEPQKPAPVSPESVKATLSNPKPQKQSHFPETLGPPSASSPESPVLAASPEPWGPSPAASPESRKSARTTSPEPRKPSPSESPEPWKPFPAVSPEPRRPAPAVSPGSWKPGPPGSPRPWKSNPSASSGPWKPAKPAPSVSPGPWKPIPSVSPGPWKPTPSVSSASWKSSSVSPSSWKSPPASPESWKSGPPELRKTAPTLSPEHWKAVPPVSPELRKPGPPLSPEIRSPAGSPELRKPSGSPDLWKLSPDQRKTSPASLDFPESQKSSRGGSPDLWKSSFFIEPQKPVFPETRKPGPSGPSESPKAASDIWKPVLSIDTEPRKPALFPEPAKTAPPASPEARKRALFPEPRKHALFPELPKSALFSESQKAVELGDELQIDAIDDQKCDILVQEELLASPKKLLEDTLFPSSKKLKKDNQESSDAELSSSEYIKTDLDAMDIKGQESSSDQEQVDVESIDFSKENKMDMTSPEQSRNVLQFTEEKEAFISEEEIAKYMKRGKGKYYCKICCCRAMKKGAVLHHLVNKHNVHSPYKCTICGKAFLLESLLKNHVAAHGQSLLKCPRCNFESNFPRGFKKHLTHCQSRHNEEANKKLMEALEPPLEEQQI	NA	NA	NA	NA	NA	NA	NA	NA	NA	bioGRID-interactions: 55; partners: BOP1, Cbx1, CBX1, CBX3, CBX5, CBX8, CDKN2AIPNL, DCPS, DEF6, Dppa3, EEF1E1, EFTUD2, ESR2, EXOSC4, GTPBP1, HDGFRP2, HECW2, HIST1H2BB, HIST1H3A, HIST1H4A, HIST3H3, INIP, Kat8, KIAA1429, Mad2l2, MAD2L2, MDC1, MRE11A, MYC, NFATC1, NFATC2, PHF19, PIN1, POGZ, RAD50, RNF4, Rpl35, SBDS, SENP7, Srp72, SUMO2, TBC1D4, TERF2, TMEM171, Trp53bp1, TRPM8, TTC4, TUBA1A, TXLNG, WDR76, XRCC6, ZMYM4, ZNF408, ZNF428, _x000D_ ZNF644	MENTAL RETARDATION, AUTOSOMAL DOMINANT 40; MRD40	TRUE	89.1	0	FALSE	0	0
Q96JP0	MDLKTAVFNAARDGKLRLLTKLLASKSKEEVSSLISEKTNGATPLLMAARYGHLDMVEFLLEQCSASIEVGGSVNFDGETIEGAPPLWAASAAGHLKVVQSLLNHGASVNNTTLTNSTPLRAACFDGHLEIVKYLVEHKADLEVSNRHGHTCLMISCYKGHKEIAQYLLEKGADVNRKSVKGNTALHDCAESGSLDIMKMLLMYCAKMEKDGYGMTPLLSASVTGHTNIVDFLTHHAQTSKTERINALELLGATFVDKKRDLLGALKYWKKAMNMRYSDRTNIISKPVPQTLIMAYDYAKEVNSAEELEGLIADPDEMRMQALLIRERILGPSHPDTSYYIRYRGAVYADSGNFKRCINLWKYALDMQQSNLDPLSPMTASSLLSFAELFSFMLQDRAKGLLGTTVTFDDLMGILCKSVLEIERAIKQTQCPADPLQLNKALSIILHLICLLEKVPCTLEQDHFKKQTIYRFLKLHPRGKNNFSPLHLAVDKNTTCVGRYPVCKFPSLQVTAILIECGADVNVRDSDDNSPLHIAALNNHPDIMNLLIKSGAHFDATNLHKQTASDLLDEKEIAKNLIQPINHTTLQCLAARVIVNHRIYYKGHIPEKLETFVSLHR	1	12	MDLKTAVFNAAR	Ace	100	UniProt_aTIS	high-conf-TIS	[Ace]	100	1	1	MDLKTAVFNAAR (1-12) [Ace] [1]			Q96JP0	Trypsin	CustomDatabase, Uniprot	F000735_1p_uPAC8_CMB-534_KRGEV_COFRADIC_fr_A3_b_27232_29934.29967_2_2.mgf	Ace-M<Mox*>DLK<AcD4*>TAVFNAAR-COOH	56	51	1439.74	1439.73	720.875	2	FEM1C_HUMAN Protein fem-1 homolog C [ENST00000274457_5_115543493_aTIS_111db1#ENST00000274457_5_115543493_aTIS_db2#ENST00000274457_5_115543493_aTIS_db3]			M	D	R	D	UniProt	1821	1	Q96JP0	ENST00000274457	ENSG00000145780	FEM1C	protein_coding	protein_coding	tsl1 (assigned to previous version 4)	2	2	4.one_TIS	1	AUG	in	0	0	NA	Q96JP0 (1-12)	MDLKTAVFNAARDGKLRLLTKLLASKSKEEVSSLISEKTNGATPLLMAARYGHLDMVEFLLEQCSASIEVGGSVNFDGETIEGAPPLWAASAAGHLKVVQSLLNHGASVNNTTLTNSTPLRAACFDGHLEIVKYLVEHKADLEVSNRHGHTCLMISCYKGHKEIAQYLLEKGADVNRKSVKGNTALHDCAESGSLDIMKMLLMYCAKMEKDGYGMTPLLSASVTGHTNIVDFLTHHAQTSKTERINALELLGATFVDKKRDLLGALKYWKKAMNMRYSDRTNIISKPVPQTLIMAYDYAKEVNSAEELEGLIADPDEMRMQALLIRERILGPSHPDTSYYIRYRGAVYADSGNFKRCINLWKYALDMQQSNLDPLSPMTASSLLSFAELFSFMLQDRAKGLLGTTVTFDDLMGILCKSVLEIERAIKQTQCPADPLQLNKALSIILHLICLLEKVPCTLEQDHFKKQTIYRFLKLHPRGKNNFSPLHLAVDKNTTCVGRYPVCKFPSLQVTAILIECGADVNVRDSDDNSPLHIAALNNHPDIMNLLIKSGAHFDATNLHKQTASDLLDEKEIAKNLIQPINHTTLQCLAARVIVNHRIYYKGHIPEKLETFVSLHR	NA	NA	NA	NA	NA	NA	NA	NA	NA	bioGRID-interactions: 13; partners: ARIH1, BCL2L11, COPS5, CUL2, CUL5, E6, ELAVL1, GLMN, LZTS2, PNMA1, RPGRIP1, SLBP, TCEAL1		TRUE	68.7	0	FALSE	0	0
Q96JP5	MPGETEEPRPPEQQDQEGGEAAKAAPEEPQQRPPEAVAAAPAGTTSSRVLRGGRDRGRAAAAAAAAAVSRRRKAEYPRRRRSSPSARPPDVPGQQPQAAKSPSPVQGKKSPRLLCIEKVTTDKDPKEEKEEEDDSALPQEVSIAASRPSRGWRSSRTSVSRHRDTENTRSSRSKTGSLQLICKSEPNTDQLDYDVGEEHQSPGGISSEEEEEEEEEMLISEEEIPFKDDPRDETYKPHLERETPKPRRKSGKVKEEKEKKEIKVEVEVEVKEEENEIREDEEPPRKRGRRRKDDKSPRLPKRRKKPPIQYVRCEMEGCGTVLAHPRYLQHHIKYQHLLKKKYVCPHPSCGRLFRLQKQLLRHAKHHTDQRDYICEYCARAFKSSHNLAVHRMIHTGEKPLQCEICGFTCRQKASLNWHMKKHDADSFYQFSCNICGKKFEKKDSVVAHKAKSHPEVLIAEALAANAGALITSTDILGTNPESLTQPSDGQGLPLLPEPLGNSTSGECLLLEAEGMSKSYCSGTERVSLMADGKIFVGSGSSGGTEGLVMNSDILGATTEVLIEDSDSAGP	2	48	PGETEEPRPPEQQDQEGGEAAKAAPEEPQQRPPEAVAAAPAGTTSSR	AcD4	0	UniProt_aTIS	high-conf-TIS	[AcD4]	0	1	0	PGETEEPRPPEQQDQEGGEAAKAAPEEPQQRPPEAVAAAPAGTTSSR (2-48) [AcD4] [1]		Q96JP5-2 (2-48)	Q96JP5,Q96JP5-2	Trypsin	CustomDatabase, Uniprot	F000805_1p_uPAC8_CMB-534_KRGEV_COFRADIC_fr_C9_b_19676_23486_1_4.mgf	AcD4-PGETEEPRPPEQQDQEGGEAAK<AcD4*>AAPEEPQQRPPEAVAAAPAGTTSSR-COOH	56	49	4940.35	4940.36	1236.1	4	ZFP91_HUMAN E3 ubiquitin-protein ligase ZFP91 [ENST00000316059_11_58579282_aTIS_111db1#ENST00000316059_11_58579282_aTIS_db2#ENST00000316059_11_58579282_aTIS_db3]		M	P	G	R	V	UniProt	3248	1	Q96JP5	ENST00000316059	ENSG00000186660	ZFP91	protein_coding	protein_coding	tsl1 (assigned to previous version 6)	1	1	4.one_TIS	1	AUG	in	1	3	NA	Q96JP5 (2-48)	PGETEEPRPPEQQDQEGGEAAKAAPEEPQQRPPEAVAAAPAGTTSSRVLRGGRDRGRAAAAAAAAAVSRRRKAEYPRRRRSSPSARPPDVPGQQPQAAKSPSPVQGKKSPRLLCIEKVTTDKDPKEEKEEEDDSALPQEVSIAASRPSRGWRSSRTSVSRHRDTENTRSSRSKTGSLQLICKSEPNTDQLDYDVGEEHQSPGGISSEEEEEEEEEMLISEEEIPFKDDPRDETYKPHLERETPKPRRKSGKVKEEKEKKEIKVEVEVEVKEEENEIREDEEPPRKRGRRRKDDKSPRLPKRRKKPPIQYVRCEMEGCGTVLAHPRYLQHHIKYQHLLKKKYVCPHPSCGRLFRLQKQLLRHAKHHTDQRDYICEYCARAFKSSHNLAVHRMIHTGEKPLQCEICGFTCRQKASLNWHMKKHDADSFYQFSCNICGKKFEKKDSVVAHKAKSHPEVLIAEALAANAGALITSTDILGTNPESLTQPSDGQGLPLLPEPLGNSTSGECLLLEAEGMSKSYCSGTERVSLMADGKIFVGSGSSGGTEGLVMNSDILGATTEVLIEDSDSAGP	NA	NA	NA	NA	NA	NA	NA	NA	NA	bioGRID-interactions: 37; partners: APC, AURKAIP1, BHLHA15, C1qbp, CASQ2, CENPA, CHCHD10, CLEC3A, CRBN, CTR9, DLG3, ECD, ELAVL1, FBL, FOXA1, FTSJ1, GBA, HIST1H2AB, HIST1H2BG, HIST1H3A, HNRNPF, LUC7L, Mad2l1, MAP3K14, Nedd1, PAEP, Ppp2ca, PRDM5, RECQL4, RELA, RNF2, Set, SRPK2, tat, TNFRSF13B, USP5, UTP20		FALSE	63.3	0.1	FALSE	0	0
Q96JY6	MALTVDVAGPAPWGFRITGGRDFHTPIMVTKVAERGKAKDADLRPGDIIVAINGESAEGMLHAEAQSKIRQSPSPLRLQLDRSQATSPGQTNGDSSLEVLATRFQGSVRTYTESQSSLRSSYSSPTSLSPRAGSPFSPPPSSSSLTGEAAISRSFQSLACSPGLPAADRLSYSGRPGSRQAGLGRAGDSAVLVLPPSPGPRSSRPSMDSEGGSLLLDEDSEVFKMLQENREGRAAPRQSSSFRLLQEALEAEERGGTPAFLPSSLSPQSSLPASRALATPPKLHTCEKCSTSIANQAVRIQEGRYRHPGCYTCADCGLNLKMRGHFWVGDELYCEKHARQRYSAPATLSSRA	207	230	MDSEGGSLLLDEDSEVFKMLQENR	Ace	100	UniProt_pos>2_Ace_extEvid	high-conf-TIS	[Ace]	100	2	2	MDSEGGSLLLDEDSEVFKMLQENR (207-230) [Ace] [2]		Q96JY6-3 (207-230),Q96JY6-4 (207-230),Q96JY6-5 (457-480),ENST00000430850_8_22589597_aTIS_111db1 (1-24),ENST00000443561_8_22589597_aTIS_111db1 (1-24),ENST00000614502_8_22589597_aTIS_111db1 (1-24),ENST00000622702_8_22580605_aTIS_111db1 (180-203)	ENST00000430850_8_22589597_aTIS_111db1,ENST00000443561_8_22589597_aTIS_111db1,ENST00000614502_8_22589597_aTIS_111db1	Trypsin	CustomDatabase, Uniprot	F000797_1p_uPAC8_CMB-534_KRGEV_COFRADIC_fr_C6_b_40419_38115_1_2.mgf	Ace-M<Mox*>DSEGGSLLLDEDSEVFK<AcD4*>M<Mox*>LQENR-COOH	100	47	2861.29	2862.29	1432.15	2	PDLI2_HUMAN PDZ and LIM domain protein 2 [ENST00000397761_8_22580605_aTIS_111db1#ENST00000397761_8_22580605_aTIS_db2#ENST00000397761_8_22580605_aTIS_db3]	P	S	M	D	R	E	UniProt	2429	4	Q96JY6	ENST00000397761	ENSG00000120913	PDLIM2	protein_coding	protein_coding	tsl5	8	2	4.one_TIS	1	AUG	in	206	618	NA	Q96JY6 (207-230)	MDSEGGSLLLDEDSEVFKMLQENREGRAAPRQSSSFRLLQEALEAEERGGTPAFLPSSLSPQSSLPASRALATPPKLHTCEKCSTSIANQAVRIQEGRYRHPGCYTCADCGLNLKMRGHFWVGDELYCEKHARQRYSAPATLSSRA	COMPBIAS 114..161 note=Ser-rich	Q96JY6	NA	NA	NA	NA	NA	NA	NA	bioGRID-interactions: 15; partners: ACD, APC, AURKA, BAG4, BCAR3, ESR2, FGFR2, FGFR4, MKRN2, PDLIM2, POT1, RAF1, STAT4, TGFB1, UBE2E2		TRUE	16.1	21.4	FALSE	0	0
Q96K17	MNQEKLAKLQAQVRIGGKGTARRKKKVVHRTATADDKKLQSSLKKLAVNNIAGIEEVNMIKDDGTVIHFNNPKVQASLSANTFAITGHAEAKPITEMLPGILSQLGADSLTSLRKLAEQFPRQVLDSKAPKPEDIDEEDDDVPDLVENFDEASKNEAN	1	14	MNQEKLAKLQAQVR	Ace	100	UniProt_aTIS	high-conf-TIS	[Ace]	100	13	13	MNQEKLAKLQAQVR (1-14) [Ace] [11]		P20290 (50-63),Q96K17-3 (1-14),P20290-2 (6-19),ENST00000484036_1_52059848_aTIS_111db1 (1-14),ENST00000313334_1_52056357_5UTR_011db2 (13-26),ENST00000484036_1_52056357_5UTR_011db2 (13-26),ENST00000489308_1_52056357_5UTR_011db2 (13-26),ENST00000313334_1_52056351_5UTR_111db1 (15-28),ENST00000484036_1_52056351_5UTR_111db1 (15-28),ENST00000489308_1_52056351_5UTR_110db1 (15-28),ENST00000313334_1_52056321_5UTR_100db1 (25-38),ENST00000489308_1_52056321_5UTR_100db1 (25-38),ENST00000418879_6_137544372_ntr_011db2 (1-14),ENST00000510787_5_73499149_ntr_100db1 (1-14),ENST00000524414_1_52056357_ntr_011db2 (13-26),ENST00000524414_1_52056351_ntr_011db2 (15-28)	Q96K17,,Q96K17-3,ENST00000484036_1_52059848_aTIS_111db1,ENST00000418879_6_137544372_ntr_011db2,ENST00000510787_5_73499149_ntr_100db1, P20290	Trypsin	CustomDatabase, Uniprot, Uniprot	F000801_1p_uPAC8_CMB-534_KRGEV_COFRADIC_fr_C7_b_28428_29022_1_2.mgf	Ace-M<Mox*>NQEK<AcD4*>LAK<AcD4*>LQAQVR-COOH	107	51	1805.99	1805.99	904.001	2	BT3L4_HUMAN Transcription factor BTF3 homolog 4 [ENST00000313334_1_52059848_aTIS_111db1#ENST00000313334_1_52059848_aTIS_db2#ENST00000313334_1_52059848_aTIS_db3], BT3L4_HUMAN Transcription factor BTF3 homolog 4			M	N	R	I	UniProt	83	1	Q96K17	ENST00000313334	ENSG00000134717	BTF3L4	protein_coding	protein_coding	tsl1 (assigned to previous version 12)	2	2	1.annot+alt_TIS	2	AUG	in	0	0	NA	P20290 (50-63);Q96K17 (1-14)	MNQEKLAKLQAQVRIGGKGTARRKKKVVHRTATADDKKLQSSLKKLAVNNIAGIEEVNMIKDDGTVIHFNNPKVQASLSANTFAITGHAEAKPITEMLPGILSQLGADSLTSLRKLAEQFPRQVLDSKAPKPEDIDEEDDDVPDLVENFDEASKNEAN	NA	NA	NA	NA	NA	NA	NA	NA	NA	bioGRID-interactions: 33; partners: ADSL, ARIH1, ARPC1B, ARPC5, BICD1, BTF3, DCTN1, DR1, DYNC1I1, DYNC1I2, DYNC1LI2, DYNLT1, EFTUD2, ELAVL1, GOPC, HECTD1, HNRNPL, HNRNPU, HSF1, IST1, NACA, NACA2, NACAP1, NOTCH3, NT5C2, OXSR1, PLIN3, Rpl35, SLC25A41, TPD52L2, TXLNA, TXLNB, UBE3A		TRUE	17.3	0	FALSE	1	0
Q96K17	MNQEKLAKLQAQVRIGGKGTARRKKKVVHRTATADDKKLQSSLKKLAVNNIAGIEEVNMIKDDGTVIHFNNPKVQASLSANTFAITGHAEAKPITEMLPGILSQLGADSLTSLRKLAEQFPRQVLDSKAPKPEDIDEEDDDVPDLVENFDEASKNEAN	47	56	AVNNIAGIEE	Ace	100	UniProt_pos>2_Ace_NOTMet	low-conf-TIS	[Ace]	100	1	1	AVNNIAGIEE (47-56) [Ace] [1]				GluC	Uniprot	F000770_2p_uPAC7_CMB-542_KRGEV_COFRADIC_fr_B6_b_28690_29386_1_2.mgf	Ace-AVNNIAGIEE-COOH	53	48	1070.52	1070.52	536.27	2	BT3L4_HUMAN Transcription factor BTF3 homolog 4	K	L	A	V	E	V	UniProt	84	4	Q96K17	ENST00000313334	ENSG00000134717	BTF3L4	protein_coding	protein_coding	tsl1 (assigned to previous version 12)	3	2	1.annot+alt_TIS	2	non-AUG	in	46	138	NA	Q96K17 (47-56)	AVNNIAGIEEVNMIKDDGTVIHFNNPKVQASLSANTFAITGHAEAKPITEMLPGILSQLGADSLTSLRKLAEQFPRQVLDSKAPKPEDIDEEDDDVPDLVENFDEASKNEAN	NA	Q96K17	NA	NA	NA	NA	NA	NA	NA	bioGRID-interactions: 33; partners: ADSL, ARIH1, ARPC1B, ARPC5, BICD1, BTF3, DCTN1, DR1, DYNC1I1, DYNC1I2, DYNC1LI2, DYNLT1, EFTUD2, ELAVL1, GOPC, HECTD1, HNRNPL, HNRNPU, HSF1, IST1, NACA, NACA2, NACAP1, NOTCH3, NT5C2, OXSR1, PLIN3, Rpl35, SLC25A41, TPD52L2, TXLNA, TXLNB, UBE3A		FALSE	12.1	5.2	FALSE	1	1
Q96K76-4	MVPGEENQLVPKEIENAAEEPRVLCIIQDTTNSKTVNERITLNLPASTPVRKLFEDVANKVGYINGTFDLVWGNGINTADMAPLDHTSDKSLLDANFEPGKKNFLHLTDKDGEQPQILLEDSSAGEDSVHDRFIGPLPREGSGGSTSDYVSQSYSYSSILNKSETGYVGLVNQAMTCYLNSLLQTLFMTPEFRNALYKWEFEESEEDPVTSIPYQLQRLFVLLQTSKKRAIETTDVTRSFGWDSSEAWQQHDVQELCRVMFDALEQKWKQTEQADLINELYQGKLKDYVRCLECGYEGWRIDTYLDIPLVIRPYGSSQAFASVEEALHAFIQPEILDGPNQYFCERCKKKCDARKGLRFLHFPYLLTLQLKRFDFDYTTMHRIKLNDRMTFPEELDMSTFIDVEDEKSPQTESCTDSGAENEGSCHSDQMSNDFSNDDGVDEGICLETNSGTEKISKSGLEKNSLIYELFSVMVHSGSAAGGHYYACIKSFSDEQWYSFNDQHVSRITQEDIKKTHGGSSGSRGYYSSAFASSTNAYMLIYRLKDPARNAKFLEVDEYPEHIKNLVQKERELEEQEKRQREIERNTCKIKLFCLHPTKQVMMENKLEVHKDKTLKEAVEMAYKMMDLEEVIPLDCCRLVKYDEFHDYLERSYEGEEDTPMGLLLGGVKSTYMFDLLLETRKPDQVFQSYKPGEVMVKVHVVDLKAESVAAPITVRAYLNQTVTEFKQLISKAIHLPAETMRIVLERCYNDLRLLSVSSKTLKAEGFFRSNKVFVESSETLDYQMAFADSHLWKLLDRHANTIRLFVLLPEQSPVSYSKRTAYQKAGGDSGNVDDDCERVKGPVGSLKSVEAILEESTEKLKSLSLQQQQDGDNGDSSKSTETSDFENIESPLNERDSSASVDNRELEQHIQTSDPENFQSEERSDSDVNNDRSTSSVDSDILSSSHSSDTLCNADNAQIPLANGLDSHSITSSRRTKANEGKKETWDTAEEDSGTDSEYDESGKSRGEMQYMYFKAEPYAADEGSGEGHKWLMVHVDKRITLAAFKQHLEPFVGVLSSHFKVFRVYASNQEFESVRLNETLSSFSDDNKITIRLGRALKKGEYRVKVYQLLVNEQEPCKFLLDAVFAKGMTVRQSKEELIPQLREQCGLELSIDRFRLRKKTWKNPGTVFLDYHIYEEDINISSNWEVFLEVLDGVEKMKSMSQLAVLSRRWKPSEMKLDPFQEVVLESSSVDELREKLSEISGIPLDDIEFAKGRGTFPCDISVLDIHQDLDWNPKVSTLNVWPLYICDDGAVIFYRDKTEELMELTDEQRNELMKKESSRLQKTGHRVTYSPRKEKALKIYLDGAPNKDLTQD	1	24	MVPGEENQLVPKEIENAAEEPRVL	Ace	33	UniProt_aTIS_lowAce%	high-conf-TIS	[Ace, AcD4]	33	3	1	MVPGEENQLVPKEIENAAEEPRVL (1-24) [Ace, AcD4] [1, 2]			Q96K76-4	Chymotrypsin	CustomDatabase	F000709_1p_uPAC8_CMB-548_KRGEV_COFRADIC_fr_C4_b_32307_33600.33627_2_2.mgf	Ace-M<Mox*>VPGEENQLVPK<AcD4*>EIENAAEEPRVL-COOH	77	49	2794.4	2794.4	1398.21	2	UBP47_HUMAN Isoform 4 of Ubiquitin carboxyl-terminal hydrolase 47 [ENST00000527733_11_11842186_aTIS_111db1#ENST00000527733_11_11842186_aTIS_db2#ENST00000527733_11_11842186_aTIS_db3]			M	V	L	C	UniProt	3183	1	Q96K76	ENST00000527733	ENSG00000170242	USP47	protein_coding	protein_coding	tsl1 (assigned to previous version 5)	1	1	4.one_TIS	1	AUG	in	0	0	NA	NA	MVPGEENQLVPKEIENAAEEPRVLCIIQDTTNSKTVNERITLNLPASTPVRKLFEDVANKVGYINGTFDLVWGNGINTADMAPLDHTSDKSLLDANFEPGKKNFLHLTDKDGEQPQILLEDSSAGEDSVHDRFIGPLPREGSGGSTSDYVSQSYSYSSILNKSETGYVGLVNQAMTCYLNSLLQTLFMTPEFRNALYKWEFEESEEDPVTSIPYQLQRLFVLLQTSKKRAIETTDVTRSFGWDSSEAWQQHDVQELCRVMFDALEQKWKQTEQADLINELYQGKLKDYVRCLECGYEGWRIDTYLDIPLVIRPYGSSQAFASVEEALHAFIQPEILDGPNQYFCERCKKKCDARKGLRFLHFPYLLTLQLKRFDFDYTTMHRIKLNDRMTFPEELDMSTFIDVEDEKSPQTESCTDSGAENEGSCHSDQMSNDFSNDDGVDEGICLETNSGTEKISKSGLEKNSLIYELFSVMVHSGSAAGGHYYACIKSFSDEQWYSFNDQHVSRITQEDIKKTHGGSSGSRGYYSSAFASSTNAYMLIYRLKDPARNAKFLEVDEYPEHIKNLVQKERELEEQEKRQREIERNTCKIKLFCLHPTKQVMMENKLEVHKDKTLKEAVEMAYKMMDLEEVIPLDCCRLVKYDEFHDYLERSYEGEEDTPMGLLLGGVKSTYMFDLLLETRKPDQVFQSYKPGEVMVKVHVVDLKAESVAAPITVRAYLNQTVTEFKQLISKAIHLPAETMRIVLERCYNDLRLLSVSSKTLKAEGFFRSNKVFVESSETLDYQMAFADSHLWKLLDRHANTIRLFVLLPEQSPVSYSKRTAYQKAGGDSGNVDDDCERVKGPVGSLKSVEAILEESTEKLKSLSLQQQQDGDNGDSSKSTETSDFENIESPLNERDSSASVDNRELEQHIQTSDPENFQSEERSDSDVNNDRSTSSVDSDILSSSHSSDTLCNADNAQIPLANGLDSHSITSSRRTKANEGKKETWDTAEEDSGTDSEYDESGKSRGEMQYMYFKAEPYAADEGSGEGHKWLMVHVDKRITLAAFKQHLEPFVGVLSSHFKVFRVYASNQEFESVRLNETLSSFSDDNKITIRLGRALKKGEYRVKVYQLLVNEQEPCKFLLDAVFAKGMTVRQSKEELIPQLREQCGLELSIDRFRLRKKTWKNPGTVFLDYHIYEEDINISSNWEVFLEVLDGVEKMKSMSQLAVLSRRWKPSEMKLDPFQEVVLESSSVDELREKLSEISGIPLDDIEFAKGRGTFPCDISVLDIHQDLDWNPKVSTLNVWPLYICDDGAVIFYRDKTEELMELTDEQRNELMKKESSRLQKTGHRVTYSPRKEKALKIYLDGAPNKDLTQD	NA	NA	NA	NA	NA	NA	NA	NA	NA	bioGRID-interactions: 103; partners: ADSL, ALDH1L1, AP4M1, ASTE1, ATOH1, ATP6V1H, AURKA, AVIL, BTRC, CLPP, CTNNBL1, CYB5R3, DDI1, DENR, DNAJC2, DUSP13, DUSP15, DUSP4, DUSP5, EEA1, EEF1A2, EGLN3, ETF1, EZR, FARSB, FBXW11, FEN1, FOXK1, FOXK2, GMPPB, GRK5, Hdac6, HDAC6, HDLBP, HELLS, HMGN5, HOGA1, HOOK1, INPP5K, IST1, KATNA1, KDM6B, KIAA1429, KIF22, KIFC3, LETM1, LRRC40, LYPLA1, MAPK14, MCTS1, MDC1, MTMR14, NAA15, NARS, NCF2, _x000D_ NSDHL, NTRK1, NUP35, OBFC1, OTUB1, PAK2, PDXDC1, PLA2G2A, PLS1, POLR2M, PPP1R8, PPP2R5D, PSMD5, PTP4A2, PTPDC1, PTPN11, PTPN14, PTPN2, PUS1, QRSL1, RAD21, RBM12, RBPJ, RECQL, RHPN1, RND2, RPRD1A, RPRD1B, SATB1, SF3A3, SIRT7, SNCA, SNX3, SNX6, SPATA20, SYAP1, TBCCD1, TCEA1, TOMM34, TRMT2A, UBC, UBXN1, VAMP3, VRK1, WDR44, WRAP73, XPO1, YAP1		FALSE	154.7	0	FALSE	0	0
Q96KB5	MEGISNFKTPSKLSEKKKSVLCSTPTINIPASPFMQKLGFGTGVNVYLMKRSPRGLSHSPWAVKKINPICNDHYRSVYQKRLMDEAKILKSLHHPNIVGYRAFTEANDGSLCLAMEYGGEKSLNDLIEERYKASQDPFPAAIILKVALNMARGLKYLHQEKKLLHGDIKSSNVVIKGDFETIKICDVGVSLPLDENMTVTDPEACYIGTEPWKPKEAVEENGVITDKADIFAFGLTLWEMMTLSIPHINLSNDDDDEDKTFDESDFDDEAYYAALGTRPPINMEELDESYQKVIELFSVCTNEDPKDRPSAAHIVEALETDV	1	36	MEGISNFKTPSKLSEKKKSVLCSTPTINIPASPFMQ	Ace	100	UniProt_aTIS	high-conf-TIS	[Ace]	100	4	4	MEGISNFKTPSKLSEKKKSVLCSTPTINIPASPFMQ (1-36) [Ace] [1]	MEGISNFKTPSKLSE (1-15) [Ace] [1]	Q96KB5-2 (1-36),ENST00000524266_8_27833113_aTIS_111db1 (1-36)	Q96KB5,Q96KB5-2,ENST00000524266_8_27833113_aTIS_111db1	Trypsin;GluC	CustomDatabase, Uniprot	F000795_1p_uPAC8_CMB-534_KRGEV_COFRADIC_fr_C5_b_47030_42725.42810_2_3.mgf	Ace-M<Mox*>EGISNFK<AcD4*>TPSK<AcD4*>LSEK<AcD4*>K<AcD4*>K<AcD4*>SVLC<Cmm*>STPTINIPASPFM<Mox*>Q-COOH	59	51	4299.22	4300.22	1434.41	3	TOPK_HUMAN Lymphokine-activated killer T-cell-originated protein kinase [ENST00000301905_8_27833113_aTIS_111db1#ENST00000301905_8_27833113_aTIS_db2#ENST00000301905_8_27833113_aTIS_db3]			M	E	Q	K	UniProt	2415	1	Q96KB5	ENST00000301905	ENSG00000168078	PBK	protein_coding	protein_coding	tsl1 (assigned to previous version 8)	2	2	4.one_TIS	1	AUG	in	0	0	NA	Q96KB5 (1-36)	MEGISNFKTPSKLSEKKKSVLCSTPTINIPASPFMQKLGFGTGVNVYLMKRSPRGLSHSPWAVKKINPICNDHYRSVYQKRLMDEAKILKSLHHPNIVGYRAFTEANDGSLCLAMEYGGEKSLNDLIEERYKASQDPFPAAIILKVALNMARGLKYLHQEKKLLHGDIKSSNVVIKGDFETIKICDVGVSLPLDENMTVTDPEACYIGTEPWKPKEAVEENGVITDKADIFAFGLTLWEMMTLSIPHINLSNDDDDEDKTFDESDFDDEAYYAALGTRPPINMEELDESYQKVIELFSVCTNEDPKDRPSAAHIVEALETDV	NA	NA	NA	NA	NA	NA	NA	NA	NA	bioGRID-interactions: 33; partners: ARAF, ARRDC1, CHFR, DOK4, EFTUD2, FAM19A3, FGB, GPRASP1, GPS2, H2AFX, KIAA1377, LGALS9, LGALS9B, LNX1, LRRC47, MSL1, MYC, NXF1, PTEN, RECQL4, RHOBTB3, SNRNP27, SRC, STRN3, TERT, TGIF2LY, TP53, TRIM37, TRMT2A, USP5, ZBTB26, ZFP64, ZNF414		FALSE	36.1	0	FALSE	0	0
Q96KE9	MAAELYAPASAAAADLANSNAGAAVGRKAGPRSPPSAPAPAPPPPAPAPPTLGNNHQESPGWRCCRPTLRERNALMFNNELMADVHFVVGPPGATRTVPAHKYVLAVGSSVFYAMFYGDLAEVKSEIHIPDVEPAAFLILLKYMYSDEIDLEADTVLATLYAAKKYIVPALAKACVNFLETSLEAKNACVLLSQSRLFEEPELTQRCWEVIDAQAEMALRSEGFCEIDRQTLEIIVTREALNTKEAVVFEAVLNWAEAECKRQGLPITPRNKRHVLGRALYLVRIPTMTLEEFANGAAQSDILTLEETHSIFLWYTATNKPRLDFPLTKRKGLAPQRCHRFQSSAYRSNQWRYRGRCDSIQFAVDRRVFIAGLGLYGSSSGKAEYSVKIELKRLGVVLAQNLTKFMSDGSSNTFPVWFEHPVQVEQDTFYTASAVLDGSELSYFGQEGMTEVQCGKVAFQFQCSSDSTNGTGVQGGQIPELIFYA	2	27	AAELYAPASAAAADLANSNAGAAVGR	Ace	100	UniProt_aTIS	high-conf-TIS	[Ace]	100	1	1	AAELYAPASAAAADLANSNAGAAVGR (2-27) [Ace] [1]			Q96KE9	Trypsin	CustomDatabase, Uniprot	F000765_1p_uPAC8_CMB-534_KRGEV_COFRADIC_fr_B4_b_29833_31257_1_2.mgf	Ace-AAELYAPASAAAADLANSNAGAAVGR-COOH	126	51	2414.18	2415.19	1208.6	2	BTBD6_HUMAN BTB/POZ domain-containing protein 6 [ENST00000392554_14_105248871_aTIS_111db1#ENST00000392554_14_105248871_aTIS_db2#ENST00000536364_14_105248871_aTIS_db3]		M	A	A	R	K	UniProt	1388	1	Q96KE9	ENST00000392554	ENSG00000184887	BTBD6	protein_coding	protein_coding	tsl1	1	1	4.one_TIS	1	AUG	in	1	3	NA	Q96KE9 (2-27)	AAELYAPASAAAADLANSNAGAAVGRKAGPRSPPSAPAPAPPPPAPAPPTLGNNHQESPGWRCCRPTLRERNALMFNNELMADVHFVVGPPGATRTVPAHKYVLAVGSSVFYAMFYGDLAEVKSEIHIPDVEPAAFLILLKYMYSDEIDLEADTVLATLYAAKKYIVPALAKACVNFLETSLEAKNACVLLSQSRLFEEPELTQRCWEVIDAQAEMALRSEGFCEIDRQTLEIIVTREALNTKEAVVFEAVLNWAEAECKRQGLPITPRNKRHVLGRALYLVRIPTMTLEEFANGAAQSDILTLEETHSIFLWYTATNKPRLDFPLTKRKGLAPQRCHRFQSSAYRSNQWRYRGRCDSIQFAVDRRVFIAGLGLYGSSSGKAEYSVKIELKRLGVVLAQNLTKFMSDGSSNTFPVWFEHPVQVEQDTFYTASAVLDGSELSYFGQEGMTEVQCGKVAFQFQCSSDSTNGTGVQGGQIPELIFYA	NA	NA	NA	NA	NA	NA	NA	NA	NA	bioGRID-interactions: 7; partners: CEP97, DAXX, NXF1, PAXIP1, PPP2R5D, SHMT2, UBB		FALSE	53.3	0.1	FALSE	0	0
Q96KP4	MAALTTLFKYIDENQDRYIKKLAKWVAIQSVSAWPEKRGEIRRMMEVAAADVKQLGGSVELVDIGKQKLPDGSEIPLPPILLGRLGSDPQKKTVCIYGHLDVQPAALEDGWDSEPFTLVERDGKLYGRGSTDDKGPVAGWINALEAYQKTGQEIPVNVRFCLEGMEESGSEGLDELIFARKDTFFKDVDYVCISDNYWLGKKKPCITYGLRGICYFFIEVECSNKDLHSGVYGGSVHEAMTDLILLMGSLVDKRGNILIPGINEAVAAVTEEEHKLYDDIDFDIEEFAKDVGAQILLHSHKKDILMHRWRYPSLSLHGIEGAFSGSGAKTVIPRKVVGKFSIRLVPNMTPEVVGEQVTSYLTKKFAELRSPNEFKVYMGHGGKPWVSDFSHPHYLAGRRAMKTVFGVEPDLTREGGSIPVTLTFQEATGKNVMLLPVGSADDGAHSQNEKLNRYNYIEGTKMLAAYLYEVSQLKD	2	17	AALTTLFKYIDENQDR	Ace	100	UniProt_aTIS	high-conf-TIS	[Ace]	100	7	7	AALTTLFKYIDENQDR (2-17) [Ace] [4]	AALTTLFKYIDE (2-13) [Ace] [3]	Q96KP4-2 (2-17),ENST00000584768_18_74499974_aTIS_111db1 (2-17)	Q96KP4,Q96KP4-2,ENST00000584768_18_74499974_aTIS_111db1	Trypsin;GluC	CustomDatabase, Uniprot	F000801_1p_uPAC8_CMB-534_KRGEV_COFRADIC_fr_C7_b_52458_46278_1_2.mgf	Ace-AALTTLFK<AcD4*>YIDENQDR-COOH	119	52	1985	1985	993.509	2	CNDP2_HUMAN Cytosolic non-specific dipeptidase [ENST00000579847_18_74499974_aTIS_111db1#ENST00000579847_18_74499974_aTIS_db2#ENST00000324262_18_74499974_aTIS_db3]		M	A	A	R	Y	UniProt	1538	1	Q96KP4	ENST00000579847	ENSG00000133313	CNDP2	protein_coding	protein_coding	tsl5	2	2	4.one_TIS	1	AUG	in	1	3	NA	Q96KP4 (2-17)	AALTTLFKYIDENQDRYIKKLAKWVAIQSVSAWPEKRGEIRRMMEVAAADVKQLGGSVELVDIGKQKLPDGSEIPLPPILLGRLGSDPQKKTVCIYGHLDVQPAALEDGWDSEPFTLVERDGKLYGRGSTDDKGPVAGWINALEAYQKTGQEIPVNVRFCLEGMEESGSEGLDELIFARKDTFFKDVDYVCISDNYWLGKKKPCITYGLRGICYFFIEVECSNKDLHSGVYGGSVHEAMTDLILLMGSLVDKRGNILIPGINEAVAAVTEEEHKLYDDIDFDIEEFAKDVGAQILLHSHKKDILMHRWRYPSLSLHGIEGAFSGSGAKTVIPRKVVGKFSIRLVPNMTPEVVGEQVTSYLTKKFAELRSPNEFKVYMGHGGKPWVSDFSHPHYLAGRRAMKTVFGVEPDLTREGGSIPVTLTFQEATGKNVMLLPVGSADDGAHSQNEKLNRYNYIEGTKMLAAYLYEVSQLKD	NA	NA	NA	NA	NA	NA	NA	NA	NA	bioGRID-interactions: 52; partners: AGR2, ARPC1A, ASS1, C8orf34, CAPN1, CASP7, CKB, CNDP1, CRK, CSE1L, DAPP1, DLD, ECHS1, FTO, G6PD, GBP2, GDPGP1, GINS2, GLA, GNS, GSR, GSTO2, HDHD1, HNRNPL, KYNU, LCP1, LDHA, LDHB, LRRC36, MOV10, MVD, NANS, NDRG1, NMRAL1, NPEPPS, NR2C2, NSUN2, PDIA3, PEPD, RPL23, RPLP2, RPS6KA1, SCLY, SLC9A3R1, SMEK2, STAT3, TGM2, TRIP4, UBFD1, USP14, VCP, ZDHHC17		TRUE	52.7	0.2	TRUE	0	0
Q96KQ7	MAAAAGAAAAAAAEGEAPAEMGALLLEKETRGATERVHGSLGDTPRSEETLPKATPDSLEPAGPSSPASVTVTVGDEGADTPVGATPLIGDESENLEGDGDLRGGRILLGHATKSFPSSPSKGGSCPSRAKMSMTGAGKSPPSVQSLAMRLLSMPGAQGAAAAGSEPPPATTSPEGQPKVHRARKTMSKPGNGQPPVPEKRPPEIQHFRMSDDVHSLGKVTSDLAKRRKLNSGGGLSEELGSARRSGEVTLTKGDPGSLEEWETVVGDDFSLYYDSYSVDERVDSDSKSEVEALTEQLSEEEEEEEEEEEEEEEEEEEEEEEEDEESGNQSDRSGSSGRRKAKKKWRKDSPWVKPSRKRRKREPPRAKEPRGVNGVGSSGPSEYMEVPLGSLELPSEGTLSPNHAGVSNDTSSLETERGFEELPLCSCRMEAPKIDRISERAGHKCMATESVDGELSGCNAAILKRETMRPSSRVALMVLCETHRARMVKHHCCPGCGYFCTAGTFLECHPDFRVAHRFHKACVSQLNGMVFCPHCGEDASEAQEVTIPRGDGVTPPAGTAAPAPPPLSQDVPGRADTSQPSARMRGHGEPRRPPCDPLADTIDSSGPSLTLPNGGCLSAVGLPLGPGREALEKALVIQESERRKKLRFHPRQLYLSVKQGELQKVILMLLDNLDPNFQSDQQSKRTPLHAAAQKGSVEICHVLLQAGANINAVDKQQRTPLMEAVVNNHLEVARYMVQRGGCVYSKEEDGSTCLHHAAKIGNLEMVSLLLSTGQVDVNAQDSGGWTPIIWAAEHKHIEVIRMLLTRGADVTLTDNEENICLHWASFTGSAAIAEVLLNARCDLHAVNYHGDTPLHIAARESYHDCVLLFLSRGANPELRNKEGDTAWDLTPERSDVWFALQLNRKLRLGVGNRAIRTEKIICRDVARGYENVPIPCVNGVDGEPCPEDYKYISENCETSTMNIDRNITHLQHCTCVDDCSSSNCLCGQLSIRCWYDKDGRLLQEFNKIEPPLIFECNQACSCWRNCKNRVVQSGIKVRLQLYRTAKMGWGVRALQTIPQGTFICEYVGELISDAEADVREDDSYLFDLDNKDGEVYCIDARYYGNISRFINHLCDPNIIPVRVFMLHQDLRFPRIAFFSSRDIRTGEELGFDYGDRFWDIKSKYFTCQCGSEKCKHSAEAIALEQSRLARLDPHPELLPELGSLPPVNT	2	31	AAAAGAAAAAAAEGEAPAEMGALLLEKETR	Ace	100	UniProt_aTIS	high-conf-TIS	[Ace]	100	7	7	AAAAGAAAAAAAEGEAPAEMGALLLEKETR (2-31) [Ace] [2]	AAAAGAAAAAAAEGEAPAEM (2-21) [Ace] [2];AAAAGAAAAAAAEGEAPAE (2-20) [Ace] [1]	Q96KQ7-2 (2-31),Q96KQ7-3 (2-31)	Q96KQ7,Q96KQ7-2,Q96KQ7-3	Trypsin;Chymotrypsin;GluC	CustomDatabase, Uniprot	F000777_1p_uPAC8_CMB-534_KRGEV_COFRADIC_fr_B9_b_34897_34714_1_3.mgf	Ace-AAAAGAAAAAAAEGEAPAEM<Mox*>GALLLEK<AcD4*>ETR-COOH	78	51	2885.43	2886.44	963.155	3	EHMT2_HUMAN Histone-lysine N-methyltransferase EHMT2 [ENST00000375537_6_31897677_aTIS_111db1#ENST00000375537_6_31897677_aTIS_db2#ENST00000375537_6_31897677_aTIS_db3]		M	A	A	R	G	UniProt	1719	1	Q96KQ7	ENST00000375537	ENSG00000204371	EHMT2	protein_coding	protein_coding	tsl1	1	1	4.one_TIS	1	AUG	in	1	3	NA	Q96KQ7 (2-31)	AAAAGAAAAAAAEGEAPAEMGALLLEKETRGATERVHGSLGDTPRSEETLPKATPDSLEPAGPSSPASVTVTVGDEGADTPVGATPLIGDESENLEGDGDLRGGRILLGHATKSFPSSPSKGGSCPSRAKMSMTGAGKSPPSVQSLAMRLLSMPGAQGAAAAGSEPPPATTSPEGQPKVHRARKTMSKPGNGQPPVPEKRPPEIQHFRMSDDVHSLGKVTSDLAKRRKLNSGGGLSEELGSARRSGEVTLTKGDPGSLEEWETVVGDDFSLYYDSYSVDERVDSDSKSEVEALTEQLSEEEEEEEEEEEEEEEEEEEEEEEEDEESGNQSDRSGSSGRRKAKKKWRKDSPWVKPSRKRRKREPPRAKEPRGVNGVGSSGPSEYMEVPLGSLELPSEGTLSPNHAGVSNDTSSLETERGFEELPLCSCRMEAPKIDRISERAGHKCMATESVDGELSGCNAAILKRETMRPSSRVALMVLCETHRARMVKHHCCPGCGYFCTAGTFLECHPDFRVAHRFHKACVSQLNGMVFCPHCGEDASEAQEVTIPRGDGVTPPAGTAAPAPPPLSQDVPGRADTSQPSARMRGHGEPRRPPCDPLADTIDSSGPSLTLPNGGCLSAVGLPLGPGREALEKALVIQESERRKKLRFHPRQLYLSVKQGELQKVILMLLDNLDPNFQSDQQSKRTPLHAAAQKGSVEICHVLLQAGANINAVDKQQRTPLMEAVVNNHLEVARYMVQRGGCVYSKEEDGSTCLHHAAKIGNLEMVSLLLSTGQVDVNAQDSGGWTPIIWAAEHKHIEVIRMLLTRGADVTLTDNEENICLHWASFTGSAAIAEVLLNARCDLHAVNYHGDTPLHIAARESYHDCVLLFLSRGANPELRNKEGDTAWDLTPERSDVWFALQLNRKLRLGVGNRAIRTEKIICRDVARGYENVPIPCVNGVDGEPCPEDYKYISENCETSTMNIDRNITHLQHCTCVDDCSSSNCLCGQLSIRCWYDKDGRLLQEFNKIEPPLIFECNQACSCWRNCKNRVVQSGIKVRLQLYRTAKMGWGVRALQTIPQGTFICEYVGELISDAEADVREDDSYLFDLDNKDGEVYCIDARYYGNISRFINHLCDPNIIPVRVFMLHQDLRFPRIAFFSSRDIRTGEELGFDYGDRFWDIKSKYFTCQCGSEKCKHSAEAIALEQSRLARLDPHPELLPELGSLPPVNT	NA	NA	NA	NA	NA	NA	NA	NA	NA	bioGRID-interactions: 156; partners: ABHD17A, ACSM3, AIFM1, AURKA, BANF1, Bub1, C10orf12, CACNA1A, CAMK2A, Cbx1, CBX1, CBX3, CBX5, CCDC33, CCT3, CCT7, CDC25A, CDK8, CDYL, CEBPB, CHCHD2, CHD4, CSK, CSNK2A1, CSTA, CTBP1, CTBP2, CTNNA3, CUX1, DNMT1, DNMT3A, E4F1, EED, Ehmt1, EHMT1, EHMT2, ESCO1, ESCO2, ESR1, ESR2, EZH2, FAM161A, FBXO38, FOXO1, GFI1, GFI1B, GPX1, GRIP1, H2AFX, H2AFY, H2AFZ, H3F3A, H3F3B, HDAC1, HDAC2, HGS, hht1, _x000D_ HIST1H1A, HIST1H1E, HIST1H2BA, HIST1H2BG, HIST1H3A, HIST1H3C, HIST1H4A, HIST2H3A, HIST2H3C, HIST3H3, Hnrnpf, ITGB5, JARID2, KAT2B, KDM1B, KLF12, KLF3, KLF6, L3MBTL1, LACRT, LASP1, LHX6, Lig1, LIG1, LIMS1, LMO2, LNX1, Mad2l2, Max, MECOM, MED12, MED23, MED30, MED6, MIER1, MIER2, MOV10, MX2, NAA10, NAGK, NAPRT, NOS2, NR0B2, NXF1, PIP, PLOD3, PML, POU5F1, PRDM1, PRDM5, PRRC2B, PSMA1, PSMB3, PSMD14, _x000D_ RAD51, RCN2, RD3, RELB, RERE, REST, RICTOR, RNF2, RPA1, RPA2, RUVBL1, RUVBL2, SIRT6, SLC16A8, SMARCAD1, SMC1A, SMEK1, SOX2, SUV39H1, SUV39H2, tat, TCP1, TFAP4, THAP7, TP53, Tpm4, TRIM28, UHRF1, UHRF2, WDR5, Wiz, WIZ, XAGE2, XAGE3, ZBTB38, ZBTB46, ZBTB7A, ZNF211, ZNF217, ZNF223, ZNF462, ZNF512B, ZNF644, ZNF688, ZNF785		TRUE	132.2	0.2	FALSE	0	0
Q96L92	MADEDGEGIHPSAPHRNGGGGGGGGSGLHCAGNGGGGGGGPRVVRIVKSESGYGFNVRGQVSEGGQLRSINGELYAPLQHVSAVLPGGAADRAGVRKGDRILEVNHVNVEGATHKQVVDLIRAGEKELILTVLSVPPHEADNLDPSDDSLGQSFYDYTEKQAVPISVPRYKHVEQNGEKFVVYNVYMAGRQLCSKRYREFAILHQNLKREFANFTFPRLPGKWPFSLSEQQLDARRRGLEEYLEKVCSIRVIGESDIMQEFLSESDENYNGVSDVELRVALPDGTTVTVRVKKNSTTDQVYQAIAAKVGMDSTTVNYFALFEVISHSFVRKLAPNEFPHKLYIQNYTSAVPGTCLTIRKWLFTTEEEILLNDNDLAVTYFFHQAVDDVKKGYIKAEEKSYQLQKLYEQRKMVMYLNMLRTCEGYNEIIFPHCACDSRRKGHVITAISITHFKLHACTEEGQLENQVIAFEWDEMQRWDTDEEGMAFCFEYARGEKKPRWVKIFTPYFNYMHECFERVFCELKWRKENIFQMARSQQRDVAT	2	16	ADEDGEGIHPSAPHR	Ace	100	UniProt_aTIS	high-conf-TIS	[Ace]	100	2	2	ADEDGEGIHPSAPHR (2-16) [Ace] [2]		Q96L92-3 (2-16),ENST00000368841_1_151612202_aTIS_101db1 (2-16),ENST00000642376_1_151612202_aTIS_111db1 (2-16),ENST00000642479_1_151612202_aTIS_111db1 (2-16)	Q96L92,Q96L92-3,ENST00000368841_1_151612202_aTIS_101db1,ENST00000642376_1_151612202_aTIS_111db1,ENST00000642479_1_151612202_aTIS_111db1, Q96L92	Trypsin	CustomDatabase, Uniprot, Uniprot	F000789_1p_uPAC8_CMB-534_KRGEV_COFRADIC_fr_C2_b_7698_13406_1_3.mgf	Ace-ADEDGEGIHPSAPHR-COOH	55	47	1628.72	1628.72	543.913	3	SNX27_HUMAN Sorting nexin-27 [ENST00000458013_1_151612202_aTIS_111db1#ENST00000458013_1_151612202_aTIS_db2#ENST00000458013_1_151612202_aTIS_db3], SNX27_HUMAN Sorting nexin-27		M	A	D	R	N	UniProt	2896	1	Q96L92	ENST00000458013	ENSG00000143376	SNX27	protein_coding	protein_coding	tsl5 (assigned to previous version 6)	1	1	4.one_TIS	1	AUG	in	1	3	NA	Q96L92 (2-16)	ADEDGEGIHPSAPHRNGGGGGGGGSGLHCAGNGGGGGGGPRVVRIVKSESGYGFNVRGQVSEGGQLRSINGELYAPLQHVSAVLPGGAADRAGVRKGDRILEVNHVNVEGATHKQVVDLIRAGEKELILTVLSVPPHEADNLDPSDDSLGQSFYDYTEKQAVPISVPRYKHVEQNGEKFVVYNVYMAGRQLCSKRYREFAILHQNLKREFANFTFPRLPGKWPFSLSEQQLDARRRGLEEYLEKVCSIRVIGESDIMQEFLSESDENYNGVSDVELRVALPDGTTVTVRVKKNSTTDQVYQAIAAKVGMDSTTVNYFALFEVISHSFVRKLAPNEFPHKLYIQNYTSAVPGTCLTIRKWLFTTEEEILLNDNDLAVTYFFHQAVDDVKKGYIKAEEKSYQLQKLYEQRKMVMYLNMLRTCEGYNEIIFPHCACDSRRKGHVITAISITHFKLHACTEEGQLENQVIAFEWDEMQRWDTDEEGMAFCFEYARGEKKPRWVKIFTPYFNYMHECFERVFCELKWRKENIFQMARSQQRDVAT	NA	NA	NA	NA	NA	NA	NA	NA	NA	bioGRID-interactions: 84; partners: ABCC4, AHSG, AKT2, ALB, Anapc2, APOA1, APOA4, APP, BPIFA1, BPIFB1, C3, C4A, C6orf58, CDK16, CDS1, CENPJ, CFTR, CHRDL1, CP, CST1, CST4, DMBT1, EEA1, ELAVL1, ESR2, FAM19A3, FGA, FGB, FGG, FIG4, GPR156, HLCS, HP, HPX, IGHA1, IGHA2, IGHG1, IGHG2, IGHG3, IGHG4, IGHM, IGJ, IGLC2, IGLL5, INSR, KNG1, LACRT, LCN1, LCN2, LRRC36, LTF, LYZ, MRAP2, MSH2, MYC, NTRK1, ORM1, PHLPP1, PHLPP2, PIBF1, _x000D_ PIGR, PNPLA3, PROSER2, PRR4, PTEN, PTPRQ, RASSF1, RELA, RPS6KA1, SCGB1D1, SCGB2A1, SELP, SERPINA1, SERPINA3, SLC2A1, TF, TGOLN2, TIGD6, TRIM25, TTR, USB1, VPS26A, VPS26B, ZG16B		FALSE	61.1	0.2	TRUE	0	0
Q96L93-2	MASVKVAVRVRPMNRREKDLEAKFIIQMEKSKTTITNLKIPEGGTGDSGRERTKTFTYDFSFYSADTKSPDYVSQEMVFKTLGTDVVKSAFEGYNACVFAYGQTGSGKSYTMMGNSGDSGLIPRICEGLFSRINETTRWDEASFRTEVSYLEIYNERVRDLLRRKSSKTFNLRVREHPKEGPYVEDLSKHLVQNYGDVEELMDAGNINRTTAATGMNDVSSRSHAIFTIKFTQAKFDSEMPCETVSKIHLVDLAGSERADATGATGVRLKEGGNINKSLVTLGNVISALADLSQDAANTLAKKKQVFVPYRDSVLTWLLKDSLGGNSKTIMIATISPADVNYGETLSTLRYANRAKNIINKPTINEDANVKLIRELRAEIARLKTLLAQGNQIALLDSPTALSMEEKLQQNEARVQELTKEWTNKWNETQNILKEQTLALRKEGIGVVLDSELPHLIGIDDDLLSTGIILYHLKEGQTYVGRDDASTEQDIVLHGLDLESEHCIFENIGGTVTLIPLSGSQCSVNGVQIVEATHLNQGAVILLGRTNMFRFNHPKEAAKLREKRKSGLLSSFSLSMTDLSKSRENLSAVMLYNPGLEFERQQREELEKLESKRKLIEEMEEKQKSDKAELERMQQEVETQRKETEIVQLQIRKQEESLKRRSFHIENKLKDLLAEKEKFEEERLREQQEIELQKKRQEEETFLRVQEELQRLKELNNNEKAEKFQIFQELDQLQKEKDEQYAKLELEKKRLEEQEKEQVMLVAHLEEQLREKQEMIQLLRRGEVQWVEEEKRDLEGIRESLLRVKEARAGGDEDGEELEKAQLRFFEFKRRQLVKLVNLEKDLVQQKDILKKEVQEEQEILECLKCEHDKESRLLEKHDESVTDVTEVPQDFEKIKPVEYRLQYKERQLQYLLQNHLPTLLEEKQRAFEILDRGPLSLDNTLYQVEKEMEEKEEQLAQYQANANQLQKLQATFEFTANIARQEEKVRKKEKEILESREKQQREALERALARLERRHSALQRHSTLGMEIEEQRQKLASLNSGSREQSGLQASLEAEQEALEKDQERLEYEIQQLKQKIYEVDGVQKDHHGTLEGKVASSSLPVSAEKSHLVPLMDARINAYIEEEVQRRLQDLHRVISEGCSTSADTMKDNEKLHNGTIQRKLKYELCRDLLCVLMPEPDAAACANHPLLQQDLVQLSLDWKTEIPDLVLPNGVQVSSKFQTTLVDMIYFLHGNMEVNVPSLAEVQLLLYTTVKVMGDSGHDQCQSLVLLNTHIALVKEDCVFYPRIRSRNIPPPGAQFDVIKCHALSEFRCVVVPEKKNVSTVELVFLQKLKPSVGSRNSPPEHLQEAPNVQLFTTPLYLQGSQNVAPEVWKLTFNSQDEALWLISHLTRL	1364	1370	SQNVAPE	Ace	100	UniProtIso_pos>2_Ace_NOTMet	low-conf-TIS	[Ace]	100	1	1	SQNVAPE (1364-1370) [Ace] [1]				GluC	CustomDatabase	F000696_2p_uPAC7_CMB-542_KRGEV_COFRADIC_fr_B10_b_13671_17356_1_2.mgf	Ace-SQNVAPE-COOH	54	51	785.356	785.356	393.685	2	KI16B_HUMAN Isoform 2 of Kinesin-like protein KIF16B [ENST00000408042_20_16573275_aTIS_111db1#ENST00000408042_20_16573275_aTIS_db2#ENST00000408042_20_16573275_aTIS_db3]	Q	G	S	Q	E	V	UniProtIso	2063	4	Q96L93	ENST00000408042	ENSG00000089177	KIF16B	protein_coding	protein_coding	tsl1	23	1	4.one_TIS	1	non-AUG	in	1363	4089	NA	NA	SQNVAPEVWKLTFNSQDEALWLISHLTRL	COILED 370..425 note=NA#COILED 595..882 note=NA#COILED 936..1087 note=NA	Q96L93	NA	Q96L93: 14-3-3 binding phosphopeptide motif 163..172;164..172;209..216;382..387;52..57;660..664;1021..1026;1260..1268;933..939#Actin-binding motifs 461..476#APCC-binding Destruction motifs 582..590;602..610;797..805;829..837;1032..1040#APCC activator-binding ABBA motif 151..156;307..312;724..729;723..729#Apicomplexan export motif 374..379;613..617;749..753;1128..1132;1135..1139;1161..1166;1255..1259#Atg8 protein family ligands 127..133;147..153;149..153;699..705;700..705;701..705;738..744;739..744;127..133;147..153;149..153;57..63;59..63;699..705;700..705;701..705;722..727;738..744;739..744;76..82;89..94;1270..1274;1212..1218;1213..1218;1214..1218;1216..1221;1270..1274;1299..1303#Binding motif for UBA3 adenylation domain 226..230;25..32;469..474;615..624;726..735;860..865#BRCT phosphopeptide ligands 166..170;1300..1304;1300..1306#Calcineurin (PP2B)-docking motif LxvP 38..41#Casein kinase 1 (CK1) Phosphorylation site 106..112;116..122;143..149;166..172;220..226;278..284;31..37;313..319;520..526;570..576;61..67;64..70;1038..1044;1144..1150;1278..1284;1293..1299#Casein kinase 2 (CK2) Phosphorylation site 146..152;360..366;400..406;45..51;86..92;1259..1265;1293..1299#Caspase cleavage motif 200..204;257..261;1147..1151#CDK Phosphorylation Site 1298..1305#Ciliary targeting motifs 9..13#Clathrin box 456..460;836..840#Di-Tryptophan targeting motif to the Delta-COP MHD domain 421..426;1212..1218;1213..1218#di Arginine retention/retrieving signal 162..164;172..175;779..781;8..11;9..12;1128..1130;1218..1220;1219..1221#Endosome-Lysosome-Basolateral sorting signals 157..162;382..387;452..457;564..569;757..762;774..779;832..837;1106..1111#FFAT motif 59..67#FHA phosphopeptide ligands 167..173;314..320;327..333;427..433;435..441;464..470;509..515;642..648;82..88;135..141;361..367;485..491;1212..1218;1228..1234;1278..1284;974..980;1141..1147;1145..1151;1207..1213;1294..1300#Glycosaminoglycan attachment site 105..108;115..118;118..121;286..289;47..50;517..520;565..568;586..589;63..66;88..91;1016..1019;1040..1043;1045..1049;1046..1049;1103..1106;1143..1146;1277..1280#GSK3 phosphorylation site 207..214;225..232;416..423;50..57;54..61;563..570;568..575;570..577;1040..1047;1097..1104;1101..1108;1135..1142;1140..1147;1309..1316;934..941;969..976#GTPase-binding domain (GBD) ligand 761..769#IAP-binding motif (IBM) 260..264;1..5#Immunoreceptor tyrosine-based motif 148..153;1233..1238#MAPK docking motifs 441..449;442..449;642..651;163..174;164..174;165..174;302..308;441..449;641..649;683..692;770..778;829..836;830..836;1181..1188;1266..1276#MAPK Phosphorylation Site 333..339;395..401;66..72;1278..1284;1298..1304#MLH1 C-terminal Domain Ligand 1300..1304#N-glycosylation site 133..138;207..212;275..280;426..431;584..589;95..97;1155..1160#NEK2 phosphorylation site 28..33;319..324;331..336;463..468;517..522;543..548;568..573;572..577;225..230;58..63;1211..1216;1227..1232;1275..1280;1290..1295;1309..1314;938..943;973..978#NLS classical Nuclear Localization Signals 641..663;611..617;1160..1166#NRD cleavage site 15..17;163..165;440..442;563..565;612..614;640..642;651..653;660..662;780..782;830..832;1014..1016;1128..1130;1160..1162;1219..1221;1260..1262;986..988#Nuclear receptor box 314..320;382..388;668..674#PCNA binding motifs 758..767;155..168#PCSK cleavage site 561..565;15..17;163..165;563..565;612..614;659..661;660..662;695..697;749..751;780..782;791..793;829..831;830..832;563..565;612..614;659..661;695..697;749..751;791..793;829..831;11..17;159..165;159..163;304..308;384..388;54..58;670..674;847..851;88..92;1014..1016;1128..1130;1219..1221;1260..1262;1002..1006;1161..1165;1190..1194;1229..1233;1246..1250;1269..1273;1306..1310;991..995#Pex14 ligand motif 227..231;56..60;1300..1304#Phosphotyrosine ligands bound by SH2 domains 351..354;150..153;351..355;58..62;72..75;110..113;150..153;183..186;479..482;72..75;1165..1169;1235..1239;1069..1072;1121..1124;1191..1194;1267..1270#PIKK phosphorylation site 229..235;290..296;426..432;517..523;636..642;71..77#PKA Phosphorylation site 163..169;164..170;563..569;641..647;659..665;163..169;208..214;310..316;563..569;659..665;797..803;1014..1020;1219..1225;1014..1020;1020..1026;1219..1225;1259..1265#PKB Phosphorylation site 50..58#Polo-like kinase phosphosites 134..140;140..146;146..152;275..281;434..440;530..536;58..64;584..590;654..660;698..704;878..884;484..490;108..114;146..152;275..281;310..316;313..319;326..332;382..388;475..481;510..516;698..704;797..803;1105..1111;1211..1217;938..944;938..944#PP2A holoenzyme B56-docking site 122..127;130..135;470..476;709..715;794..799;801..807#PP4 EVH1-binding docking motifs 551..554#PTB ligand 937..944;937..943#RIR motif 823..834;1301..1310#SCF ubiquitin ligase binding Phosphodegrons 47..53#SH3 ligand 303..309#SPOP SBC docking motif 1096..1100#SPRY domain ligand 714..719#SUMO interaction site 511..516;757..763;327..334;328..334;934..939#Sumoylation site 742..745;850..853;864..867;17..25;19..25;403..408;61..70;64..70;662..669;745..751;1163..1166;1087..1097;1178..1183;1199..1209;1203..1209#Tankyrase-binding motif 440..447#TRAF2 binding site 403..406;1055..1058;980..983#TRAF6 binding site 176..184#USP7 binding motif 241..247;555..559;559..563;608..612;847..851;1097..1101;1105..1109;1149..1153;1181..1185;985..989#WDR5 WD40 repeat (blade 5,6)-binding ligand 118..125;119..125;146..153;147..153;149..153;150..153;167..174;169..174;17..22;19..22;246..253;256..261;257..261;262..269;265..269;278..282;281..288;287..292;3..10;329..335;33..40;334..340;336..340;34..40;36..40;366..372;367..372;375..380;379..383;397..401;398..401;412..415;511..514;556..560;582..588;584..588;625..630;626..630;686..692;689..692;698..705;699..705;700..705;701..705;738..744;739..746;741..746;799..804;800..804;806..809;1006..1012;1047..1053;1052..1055;1098..1105;1099..1105;1100..1105;1115..1118;1179..1186;1182..1188;1203..1210;1205..1210;1226..1233;1230..1233;1235..1238;932..938#WW domain ligands 333..338;395..400;66..71;1278..1283;1298..1303#Y-based sorting signal 110..113;150..153;195..198;741..744;1165..1168;1221..1224;1235..1238	NA	NA	NA	NA	NA	bioGRID-interactions: 18; partners: ALOX5, AURKA, CARM1, CCZ1, Dctn1, ENTHD2, Fus, GAR1, ITSN1, KIAA1279, KIAA1429, KRAS, Magoh, MON1B, PRKAA1, RFFL, SPAG9, TGOLN2		FALSE	3.4	156.4	FALSE	0	0
Q96LD8	MDPVVLSYMDSLLRQSDVSLLDPPSWLNDHIIGFAFEYFANSQFHDCSDHVSFISPEVTQFIKCTSNPAEIAMFLEPLDLPNKRVVFLAINDNSNQAAGGTHWSLLVYLQDKNSFFHYDSHSRSNSVHAKQVAEKLEAFLGRKGDKLAFVEEKAPAQQNSYDCGMYVICNTEALCQNFFRQQTESLLQLLTPAYITKKRGEWKDLITTLAKK	1	14	MDPVVLSYMDSLLR	Ace	100	UniProt_aTIS	high-conf-TIS	[Ace]	100	9	9	MDPVVLSYMDSLLR (1-14) [Ace] [8]	MDPVVLSYMD (1-10) [Ace] [1]		Q96LD8	Trypsin;GluC	CustomDatabase, Uniprot, Uniprot;CustomDatabase, Uniprot	F000807_1p_uPAC8_CMB-534_KRGEV_COFRADIC_fr_C10_b_30473_31904_1_2.mgf	Ace-M<Mox*>DPVVLSYM<Mox*>DSLLR-COOH	70	50	1711.82	1711.82	856.916	2	SENP8_HUMAN Sentrin-specific protease 8 [ENST00000542035_15_72139624_aTIS_111db1#ENST00000340912_15_72139624_aTIS_db2#ENST00000340912_15_72139624_aTIS_db3], SENP8_HUMAN Sentrin-specific protease 8			M	D	R	Q	UniProt	2801	1	Q96LD8	ENST00000542035	ENSG00000166192	SENP8	protein_coding	protein_coding	tsl2	2	2	4.one_TIS	1	AUG	in	0	0	NA	Q96LD8 (1-14)	MDPVVLSYMDSLLRQSDVSLLDPPSWLNDHIIGFAFEYFANSQFHDCSDHVSFISPEVTQFIKCTSNPAEIAMFLEPLDLPNKRVVFLAINDNSNQAAGGTHWSLLVYLQDKNSFFHYDSHSRSNSVHAKQVAEKLEAFLGRKGDKLAFVEEKAPAQQNSYDCGMYVICNTEALCQNFFRQQTESLLQLLTPAYITKKRGEWKDLITTLAKK	NA	NA	NA	NA	NA	NA	NA	NA	NA	bioGRID-interactions: 19; partners: AKIP1, COPS2, CRBN, CUL1, CUL2, CUL4A, GPS1, HDGFRP3, IFT43, NEDD8, PCNA, PLA2G2A, RPS14, SMURF1, TERF1, UBE2M, USP15, USP21, USP28		TRUE	24.1	0	FALSE	0	0
Q96LT6	MLLLDLMSSPSPQLLVAAAQQTLGMGKRRSPPQAICLHLAGEVLAVARGLKPAVLYDCNCAGASELQSYLEELKGLGFLTFGLHILEIGENSLIVSPEHVCQHLEQVLLGTIAFVDVSSCQRHPSVCSLDQLQDLKALVAEIITHLQGLQRDLSLAVSYSRLHSSDWNLCTVFGILLGYPVPYTFHLNQGDDNCLALTPLRVFTARISWLLGQPPILLYSFSVPESLFPGLRDILNTWEKDLRTRFRTQNDFADLSISSEIVTLPAVAL	8	28	SSPSPQLLVAAAQQTLGMGKR	Ace	100	UniProt_pos>2_Ace_Met	high-conf-TIS	[Ace]	100	1	1	SSPSPQLLVAAAQQTLGMGKR (8-28) [Ace] [1]				Trypsin	CustomDatabase, Uniprot	F000803_1p_uPAC8_CMB-534_KRGEV_COFRADIC_fr_C8_b_38812_37017_1_2.mgf	Ace-SSPSPQLLVAAAQQTLGM<Mox*>GK<AcD4*>R-COOH	73	51	2243.19	2243.19	1122.6	2	CA074_HUMAN UPF0739 protein C1orf74 [ENST00000294811_1_209783634_aTIS_111db1#ENST00000294811_1_209783634_aTIS_db2#ENST00000294811_1_209783634_aTIS_db3]	L	M	S	S	R	R	UniProt	1402	4	Q96LT6	ENST00000294811	ENSG00000162757	C1orf74	protein_coding	protein_coding	tsl1	2	2	4.one_TIS	1	AUG	in	7	21	NA	Q96LT6 (8-28)	SSPSPQLLVAAAQQTLGMGKRRSPPQAICLHLAGEVLAVARGLKPAVLYDCNCAGASELQSYLEELKGLGFLTFGLHILEIGENSLIVSPEHVCQHLEQVLLGTIAFVDVSSCQRHPSVCSLDQLQDLKALVAEIITHLQGLQRDLSLAVSYSRLHSSDWNLCTVFGILLGYPVPYTFHLNQGDDNCLALTPLRVFTARISWLLGQPPILLYSFSVPESLFPGLRDILNTWEKDLRTRFRTQNDFADLSISSEIVTLPAVAL	NA	Q96LT6	NA	NA	NA	NA	NA	NA	NA	NA		FALSE	28.7	0.9	FALSE	0	0
Q96M27	MMEESGIETTPPGTPPPNPAGLAATAMSSTPVPLAATSSFSSPNVSSMESFPPLAYSTPQPPLPPVRPSAPLPFVPPPAVPSVPPLVTSMPPPVSPSTAAAFGNPPVSHFPPSTSAPNTLLPAPPSGPPISGFSVGSTYDITRGHAGRAPQTPLMPSFSAPSGTGLLPTPITQQASLTSLAQGTGTTSAITFPEEQEDPRITRGQDEASAGGIWGFIKGVAGNPMVKSVLDKTKHSVESMITTLDPGMAPYIKSGGELDIVVTSNKEVKVAAVRDAFQEVFGLAVVVGEAGQSNIAPQPVGYAAGLKGAQERIDSLRRTGVIHEKQTAVSVENFIAELLPDKWFDIGCLVVEDPVHGIHLETFTQATPVPLEFVQQAQSLTPQDYNLRWSGLLVTVGEVLEKSLLNVSRTDWHMAFTGMSRRQMIYSAARAIAGMYKQRLPPRTV	1	22	MMEESGIETTPPGTPPPNPAGL	Ace	100	UniProt_aTIS	high-conf-TIS	[Ace]	100	2	2	MMEESGIETTPPGTPPPNPAGL (1-22) [Ace] [2]		Q96M27-2 (1-22),Q96M27-3 (1-22),Q96M27-4 (1-22),Q96M27-5 (1-22)	Q96M27,Q96M27-2,Q96M27-3,Q96M27-4,Q96M27-5, Q96M27	Chymotrypsin	CustomDatabase, Uniprot, Uniprot	F000691_1p_uPAC8_CMB-548_KRGEV_COFRADIC_fr_B8_b_18770_23546_1_2.mgf	Ace-M<Mox*>M<Mox*>EESGIETTPPGTPPPNPAGL-COOH	57	47	2296.02	2296.02	1149.02	2	PRRC1_HUMAN Protein PRRC1 [ENST00000296666_5_127523480_aTIS_111db1#ENST00000296666_5_127523480_aTIS_db2#ENST00000296666_5_127523480_aTIS_db3], PRRC1_HUMAN Protein PRRC1			M	M	L	A	UniProt	2572	1	Q96M27	ENST00000296666	ENSG00000164244	PRRC1	protein_coding	protein_coding	tsl1	2	2	4.one_TIS	1	AUG	in	0	0	NA	Q96M27 (1-22)	MMEESGIETTPPGTPPPNPAGLAATAMSSTPVPLAATSSFSSPNVSSMESFPPLAYSTPQPPLPPVRPSAPLPFVPPPAVPSVPPLVTSMPPPVSPSTAAAFGNPPVSHFPPSTSAPNTLLPAPPSGPPISGFSVGSTYDITRGHAGRAPQTPLMPSFSAPSGTGLLPTPITQQASLTSLAQGTGTTSAITFPEEQEDPRITRGQDEASAGGIWGFIKGVAGNPMVKSVLDKTKHSVESMITTLDPGMAPYIKSGGELDIVVTSNKEVKVAAVRDAFQEVFGLAVVVGEAGQSNIAPQPVGYAAGLKGAQERIDSLRRTGVIHEKQTAVSVENFIAELLPDKWFDIGCLVVEDPVHGIHLETFTQATPVPLEFVQQAQSLTPQDYNLRWSGLLVTVGEVLEKSLLNVSRTDWHMAFTGMSRRQMIYSAARAIAGMYKQRLPPRTV	NA	NA	NA	NA	NA	NA	NA	NA	NA	bioGRID-interactions: 30; partners: ACAT2, AP1G1, APP, CDC5, CUTC, ELAVL1, FSD1, FUOM, FYTTD1, HARS, HNRNPA1, MCM2, MCM7, NPEPL1, PAFAH1B2, PFKM, PIN1, Plk1, PLK1, POU5F1, PPIB, PSMG1, RAB1A, RHOA, SARS, SDC1, SEC23B, SHMT1, SHMT2, SNRNP27		FALSE	46.7	0	FALSE	0	0
Q96M32	MAEEEETAALTEKVIRTQRVFINLLDSYSSGNIGKFLSNCVVGASLEEITEEEEEEDENKSAMLEASSTKVKEGTFQIVGTLSKPDSPRPDFAVETYSAISREDLLMRLLECDVIIYNITESSQQMEEAIWAVSALSEEVSHFEKRKLFILLSTVMTWARSKALDPEDSEVPFTEEDYRRRKSHPNFLDHINAEKMVLKFGKKARKFAAYVVAAGLQYGAEGGMLHTFFKMAWLGEIPALPVFGDGTNVIPTIHVLDLAGVIQNVIDHVPKPHYLVAVDESVHTLEDIVKCISKNTGPGKIQKIPRENAYLTKDLTQDCLDHLLVNLRMEALFVKENFNIRWAAQTGFVENINTILKEYKQSRGLMPIKICILGPPAVGKSSIAKELANYYKLHHIQLKDVISEAIAKLEAIVAPNDVGEGEEEVEEEEEEENVEDAQELLDGIKESMEQNAGQLDDQYIIRFMKEKLKSMPCRNQGYILDGFPKTYDQAKDLFNQEDEEEEDDVRGRMFPFDKLIIPEFVCALDASDEFLKERVINLPESIVAGTHYSQDRFLRALSNYRDINIDDETVFNYFDELEIHPIHIDVGKLEDAQNRLAIKQLIKEIGEPRNYGLTDEEKAEEERKAAEERLAREAAEEAEREHQEAVEMAEKIARWEEWNKRLEEVKREERELLEAQSIPLRNYLMTYVMPTLIQGLNECCNVRPEDPVDFLAEYLFKNNPEAQ	2	16	AEEEETAALTEKVIR	Ace	100	UniProt_aTIS	high-conf-TIS	[Ace]	100	1	1	AEEEETAALTEKVIR (2-16) [Ace] [1]		ENST00000555570_14_96392155_aTIS_111db1 (2-16)	Q96M32,ENST00000555570_14_96392155_aTIS_111db1	Trypsin	CustomDatabase, Uniprot	F000745_1p_uPAC8_CMB-534_KRGEV_COFRADIC_fr_A7_b_24820_26552_1_2.mgf	Ace-AEEEETAALTEK<AcD4*>VIR-COOH	79	51	1775.91	1775.91	888.961	2	KAD7_HUMAN Adenylate kinase 7 [ENST00000267584_14_96392155_aTIS_111db1#ENST00000267584_14_96392155_aTIS_db2#ENST00000267584_14_96392155_aTIS_db3]		M	A	E	R	T	UniProt	1242	1	Q96M32	ENST00000267584	ENSG00000140057	AK7	protein_coding	protein_coding	tsl1 (assigned to previous version 8)	1	1	4.one_TIS	1	AUG	in	1	3	NA	Q96M32 (2-16)	AEEEETAALTEKVIRTQRVFINLLDSYSSGNIGKFLSNCVVGASLEEITEEEEEEDENKSAMLEASSTKVKEGTFQIVGTLSKPDSPRPDFAVETYSAISREDLLMRLLECDVIIYNITESSQQMEEAIWAVSALSEEVSHFEKRKLFILLSTVMTWARSKALDPEDSEVPFTEEDYRRRKSHPNFLDHINAEKMVLKFGKKARKFAAYVVAAGLQYGAEGGMLHTFFKMAWLGEIPALPVFGDGTNVIPTIHVLDLAGVIQNVIDHVPKPHYLVAVDESVHTLEDIVKCISKNTGPGKIQKIPRENAYLTKDLTQDCLDHLLVNLRMEALFVKENFNIRWAAQTGFVENINTILKEYKQSRGLMPIKICILGPPAVGKSSIAKELANYYKLHHIQLKDVISEAIAKLEAIVAPNDVGEGEEEVEEEEEEENVEDAQELLDGIKESMEQNAGQLDDQYIIRFMKEKLKSMPCRNQGYILDGFPKTYDQAKDLFNQEDEEEEDDVRGRMFPFDKLIIPEFVCALDASDEFLKERVINLPESIVAGTHYSQDRFLRALSNYRDINIDDETVFNYFDELEIHPIHIDVGKLEDAQNRLAIKQLIKEIGEPRNYGLTDEEKAEEERKAAEERLAREAAEEAEREHQEAVEMAEKIARWEEWNKRLEEVKREERELLEAQSIPLRNYLMTYVMPTLIQGLNECCNVRPEDPVDFLAEYLFKNNPEAQ	NA	NA	NA	NA	NA	NA	NA	NA	NA	bioGRID-interactions: 5; partners: GPKOW, LARP7, MUC13, TNPO3, ZC3H14	SPERMATOGENIC FAILURE 27; SPGF27	FALSE	82.5	0.2	FALSE	0	0
Q96MW1	MAAPSEVAAIAPGEGDGGGGGFGSWLDGRLEALGVDRAVYGAYILGILQEEEEEEKLDALQGILSAFLEEDSLLNICKEIVERWSETQNVVTKVKKEDEVQAIATLIEKQAQIVVKPRMVSEEEKQRKAALLAQYADVTDEEDEADEKDDSGATTMNIGSDKLLFRNTNVEDVLNARKLERDSLRDESQRKKEQDKLQRERDKLAKQERKEKEKKRTQRGERKR	2	24	AAPSEVAAIAPGEGDGGGGGFGS	Ace	100	UniProt_aTIS	high-conf-TIS	[Ace]	100	4	4	AAPSEVAAIAPGEGDGGGGGFGS (2-24) [Ace] [1]	AAPSEVAAIAPGEGDGGGGGF (2-22) [Ace] [3]		Q96MW1	Trypsin;Chymotrypsin	Uniprot;CustomDatabase, Uniprot, Uniprot	F000777_1p_uPAC8_CMB-534_KRGEV_COFRADIC_fr_B9_b_22871_25898_1_2.mgf	Ace-AAPSEVAAIAPGEGDGGGGGFGS-COOH	47	42	1971.88	1971.88	986.948	2	CCD43_HUMAN Coiled-coil domain-containing protein 43		M	A	A	S	W	UniProt	1455	1	Q96MW1	ENST00000315286	ENSG00000180329	CCDC43	protein_coding	protein_coding	tsl1 (assigned to previous version 12)	1	1	4.one_TIS	1	AUG	in	1	3	NA	Q96MW1 (2-24)	AAPSEVAAIAPGEGDGGGGGFGSWLDGRLEALGVDRAVYGAYILGILQEEEEEEKLDALQGILSAFLEEDSLLNICKEIVERWSETQNVVTKVKKEDEVQAIATLIEKQAQIVVKPRMVSEEEKQRKAALLAQYADVTDEEDEADEKDDSGATTMNIGSDKLLFRNTNVEDVLNARKLERDSLRDESQRKKEQDKLQRERDKLAKQERKEKEKKRTQRGERKR	NA	NA	NA	NA	NA	NA	NA	NA	NA	bioGRID-interactions: 12; partners: ATG16L1, CDH1, DYNC1LI2, EWSR1, GOPC, KLHL2, LRRK2, MFHAS1, PNKP, PPP2R1A, SCML1, TINF2		TRUE	25.1	0.1	FALSE	0	0
Q96MW5	MATAATIPSVATATAAALGEVEDEGLLASLFRDRFPEAQWRERPDVGRYLRELSGSGLERLRREPERLAEERAQLLQQTRDLAFANYKTFIRGAECTERIHRLFGDVEASLGRLLDRLPSFQQSCRNFVKEAEEISSNRRMNSLTLNRHTEILEILEIPQLMDTCVRNSYYEEALELAAYVRRLERKYSSIPVIQGIVNEVRQSMQLMLSQLIQQLRTNIQLPACLRVIGYLRRMDVFTEAELRVKFLQARDAWLRSILTAIPNDDPYFHITKTIEASRVHLFDIITQYRAIFSDEDPLLPPAMGEHTVNESAIFHGWVLQKVSQFLQVLETDLYRGIGGHLDSLLGQCMYFGLSFSRVGADFRGQLAPVFQRVAISTFQKAIQETVEKFQEEMNSYMLISAPAILGTSNMPAAVPATQPGTLQPPMVLLDFPPLACFLNNILVAFNDLRLCCPVALAQDVTGALEDALAKVTKIILAFHRAEEAAFSSGEQELFVQFCTVFLEDLVPYLNRCLQVLFPPAQIAQTLGIPPTQLSKYGNLGHVNIGAIQEPLAFILPKRETLFTLDDQALGPELTAPAPEPPAEEPRLEPAGPACPEGGRAETQAEPPSVGP	2	24	ATAATIPSVATATAAALGEVEDE	Ace	100	UniProt_aTIS	high-conf-TIS	[Ace]	100	1	1	ATAATIPSVATATAAALGEVEDE (2-24) [Ace] [1]		ENST00000562081_16_69339552_aTIS_111db1 (2-24),ENST00000306875_16_69339633_aTIS_111db1 (29-51)	Q96MW5,ENST00000562081_16_69339552_aTIS_111db1	GluC	CustomDatabase, Uniprot	F000732_2p_uPAC7_CMB-542_KRGEV_COFRADIC_fr_A1_b_39322_39448_1_2.mgf	Ace-ATAATIPSVATATAAALGEVEDE-COOH	109	54	2200.07	2200.08	1101.05	2	COG8_HUMAN Conserved oligomeric Golgi complex subunit 8 [ENST00000648169_16_69339552_aTIS_111db1#ENST00000648169_16_69339552_aTIS_db2#ENST00000648169_16_69339552_aTIS_db3]		M	A	T	E	G	UniProt	1551	1	Q96MW5	ENST00000648169	ENSG00000213380	COG8	protein_coding	protein_coding		1	1	4.one_TIS	1	AUG	in	1	3	NA	Q96MW5 (2-24)	ATAATIPSVATATAAALGEVEDEGLLASLFRDRFPEAQWRERPDVGRYLRELSGSGLERLRREPERLAEERAQLLQQTRDLAFANYKTFIRGAECTERIHRLFGDVEASLGRLLDRLPSFQQSCRNFVKEAEEISSNRRMNSLTLNRHTEILEILEIPQLMDTCVRNSYYEEALELAAYVRRLERKYSSIPVIQGIVNEVRQSMQLMLSQLIQQLRTNIQLPACLRVIGYLRRMDVFTEAELRVKFLQARDAWLRSILTAIPNDDPYFHITKTIEASRVHLFDIITQYRAIFSDEDPLLPPAMGEHTVNESAIFHGWVLQKVSQFLQVLETDLYRGIGGHLDSLLGQCMYFGLSFSRVGADFRGQLAPVFQRVAISTFQKAIQETVEKFQEEMNSYMLISAPAILGTSNMPAAVPATQPGTLQPPMVLLDFPPLACFLNNILVAFNDLRLCCPVALAQDVTGALEDALAKVTKIILAFHRAEEAAFSSGEQELFVQFCTVFLEDLVPYLNRCLQVLFPPAQIAQTLGIPPTQLSKYGNLGHVNIGAIQEPLAFILPKRETLFTLDDQALGPELTAPAPEPPAEEPRLEPAGPACPEGGRAETQAEPPSVGP	NA	NA	NA	NA	NA	NA	NA	NA	NA	bioGRID-interactions: 26; partners: ATP6V1A, BSG, C10orf76, CA14, CD274, COG1, COG2, COG3, COG4, COG5, COG6, COG7, COMMD8, GEM, HGS, KIAA1429, MTNR1B, MYEF2, OPRM1, ORF38, RAB1A, RP2, SIGLECL1, TRIM25, VPS51, VSIG2	CONGENITAL DISORDER OF GLYCOSYLATION, TYPE IIh; CDG2H;;CDG IIh; CDGIIh	TRUE	68.3	0.1	FALSE	0	0
Q96NC0	MASGSGTKNLDFRRKWDKDEYEKLAEKRLTEEREKKDGKPVQPVKRELLRHRDYKVDLESKLGKTIVITKTTPQSEMGGYYCNVCDCVVKDSINFLDHINGKKHQRNLGMSMRVERSTLDQVKKRFEVNKKKMEEKQKDYDFEERMKELREEEEKAKAYKKEKQKEKKRRAEEDLTFEEDDEMAAVMGFSGFGSTKKSY	2	13	ASGSGTKNLDFR	Ace	100	UniProt_aTIS	high-conf-TIS	[Ace]	100	1	1	ASGSGTKNLDFR (2-13) [Ace] [1]			Q96NC0	Trypsin	CustomDatabase, Uniprot	F000779_1p_uPAC8_CMB-534_KRGEV_COFRADIC_fr_B10_b_11320_17521_1_2.mgf	Ace-ASGSGTK<AcD4*>NLDFR-COOH	79	51	1339.66	1339.66	670.84	2	ZMAT2_HUMAN Zinc finger matrin-type protein 2 [ENST00000274712_5_140700461_aTIS_111db1#ENST00000274712_5_140700461_aTIS_db2#ENST00000274712_5_140700461_aTIS_db3]		M	A	S	R	R	UniProt	3253	1	Q96NC0	ENST00000274712	ENSG00000146007	ZMAT2	protein_coding	protein_coding	tsl1 (assigned to previous version 7)	1	1	4.one_TIS	1	AUG	in	1	3	NA	Q96NC0 (2-13)	ASGSGTKNLDFRRKWDKDEYEKLAEKRLTEEREKKDGKPVQPVKRELLRHRDYKVDLESKLGKTIVITKTTPQSEMGGYYCNVCDCVVKDSINFLDHINGKKHQRNLGMSMRVERSTLDQVKKRFEVNKKKMEEKQKDYDFEERMKELREEEEKAKAYKKEKQKEKKRRAEEDLTFEEDDEMAAVMGFSGFGSTKKSY	NA	NA	NA	NA	NA	NA	NA	NA	NA	bioGRID-interactions: 45; partners: ACTC1, AK8, AMH, CCDC57, CEP135, CEP76, COPS6, EZH2, FSD2, FXR2, GOLGA2, HHV8GK18_gp81, HIST1H2BG, HIST1H3A, HMBOX1, HTT, IKZF1, KRT40, LMNA, LSM2, LSM3, LSM4, LSM6, LZTS2, MED4, MEOX2, METAP1, MTUS2, MYC, NFATC2IP, ODF2L, PHC2, SPAG5, SPERT, SSX2IP, TCEA1, TFEC, TFIP11, TRAF2, TRIM25, TRIM36, TRIM37, VPS52, ZBTB14, ZBTB8A		TRUE	23.5	0.1	FALSE	0	0
Q96NL3	MAAPALALVSFEDVVVTFTGEEWGHLDLAQRTLYQEVMLETCRLLVSLGHPVPKPELIYLLEHGQELWTVKRGLSQSTCAGEKAKPKITEPTASQLAFSEESSFQELLAQRSSRDSRLGQARDEEKLIKIQEGNLRPGTNPHKEICPEKLSYKHDDLEPDDSLGLRVLQERVTPQDALHECDSQGPGKDPMTDARNNPYTCTECGKGFSKKWALVRHQQIHAGVKPYECNECGKACRYMADVIRHMRLHTGEKPYKCIECGKAFKRRFHLTEHQRIHTGDKPYECKECGKAFTHRSSFIQHNMTHTREKPFLCKECGKAFYYSSSFAQHMRIHTGKKLYECGECGKAFTHRSTFIQHNVTHTGEKPFLCKECGKTFCLNSSFTQHMRIHTGEKPYECGECGKAFTHRSTFIRHKRTHTGEKPFECKECGKAFCDSSSLIQHMRIHTGEKPYECSECGKAFTHHSVFIRHNRTHSGQKPLECKECAKAFYYSSSFTRHMRIHTGEKPYVCRECGKAFTQPANFVRHNRIHTGEKPFECKECEKAFCDNFALTQHMRTHTGEKPFECNECGKTFSHSSSFTHHRKIHTRV	2	12	AAPALALVSFE	Ace	100	UniProt_aTIS	high-conf-TIS	[Ace]	100	1	1	AAPALALVSFE (2-12) [Ace] [1]		Q96NL3-2 (2-12),ENST00000588760_19_34772841_aTIS_111db1 (2-12)	Q96NL3,Q96NL3-2,ENST00000588760_19_34772841_aTIS_111db1	GluC	CustomDatabase, Uniprot	F000750_2p_uPAC7_CMB-542_KRGEV_COFRADIC_fr_A9_b_47796_45716_1_2.mgf	Ace-AAPALALVSFE-COOH	66	53	1129.6	1129.6	565.808	2	ZN599_HUMAN Zinc finger protein 599 [ENST00000329285_19_34772841_aTIS_111db1#ENST00000329285_19_34772841_aTIS_db2#ENST00000329285_19_34772841_aTIS_db3]		M	A	A	E	D	UniProt	3280	1	Q96NL3	ENST00000329285	ENSG00000153896	ZNF599	protein_coding	protein_coding	tsl2 (assigned to previous version 12)	1	1	4.one_TIS	1	AUG	in	1	3	NA	Q96NL3 (2-12)	AAPALALVSFEDVVVTFTGEEWGHLDLAQRTLYQEVMLETCRLLVSLGHPVPKPELIYLLEHGQELWTVKRGLSQSTCAGEKAKPKITEPTASQLAFSEESSFQELLAQRSSRDSRLGQARDEEKLIKIQEGNLRPGTNPHKEICPEKLSYKHDDLEPDDSLGLRVLQERVTPQDALHECDSQGPGKDPMTDARNNPYTCTECGKGFSKKWALVRHQQIHAGVKPYECNECGKACRYMADVIRHMRLHTGEKPYKCIECGKAFKRRFHLTEHQRIHTGDKPYECKECGKAFTHRSSFIQHNMTHTREKPFLCKECGKAFYYSSSFAQHMRIHTGKKLYECGECGKAFTHRSTFIQHNVTHTGEKPFLCKECGKTFCLNSSFTQHMRIHTGEKPYECGECGKAFTHRSTFIRHKRTHTGEKPFECKECGKAFCDSSSLIQHMRIHTGEKPYECSECGKAFTHHSVFIRHNRTHSGQKPLECKECAKAFYYSSSFTRHMRIHTGEKPYVCRECGKAFTQPANFVRHNRIHTGEKPFECKECEKAFCDNFALTQHMRTHTGEKPFECNECGKTFSHSSSFTHHRKIHTRV	NA	NA	NA	NA	NA	NA	NA	NA	NA	bioGRID-interactions: 4; partners: CMTM5, MTUS2, NDEL1, TSGA10		FALSE	67.4	0.1	FALSE	0	0
Q96NL8	MAEDLDELLDEVESKFCTPDLLRRGMVEQPKGCGGGTHSSDRNQAKAKETLRSTETFKKEDDLDSLINEILEEPNLDKKPSKLKSKSSGNTSVRASIEGLGKSCSPVYLGGSSIPCGIGTNISWRACDHLRCIACDFLVVSYDDYMWDKSCDYLFFRNNMPEFHKLKAKLIKKKGTRAYACQCSWRTIEEVTDLQTDHQLRWVCGKH	2	23	AEDLDELLDEVESKFCTPDLLR	Ace	100	UniProt_aTIS	high-conf-TIS	[Ace]	100	1	1	AEDLDELLDEVESKFCTPDLLR (2-23) [Ace] [1]			Q96NL8	Trypsin	CustomDatabase, Uniprot	F000805_1p_uPAC8_CMB-534_KRGEV_COFRADIC_fr_C9_b_49075_44837_1_2.mgf	Ace-AEDLDELLDEVESK<AcD4*>FC<Cmm*>TPDLLR-COOH	86	50	2694.29	2694.28	1348.15	2	CH037_HUMAN Protein C8orf37 [ENST00000286688_8_95269189_aTIS_111db1#ENST00000286688_8_95269189_aTIS_db2#ENST00000286688_8_95269189_aTIS_db3]		M	A	E	R	R	UniProt	1413	1	Q96NL8	ENST00000286688	ENSG00000156172	C8orf37	protein_coding	protein_coding	tsl1 (assigned to previous version 5)	1	1	4.one_TIS	1	AUG	in	1	3	NA	Q96NL8 (2-23)	AEDLDELLDEVESKFCTPDLLRRGMVEQPKGCGGGTHSSDRNQAKAKETLRSTETFKKEDDLDSLINEILEEPNLDKKPSKLKSKSSGNTSVRASIEGLGKSCSPVYLGGSSIPCGIGTNISWRACDHLRCIACDFLVVSYDDYMWDKSCDYLFFRNNMPEFHKLKAKLIKKKGTRAYACQCSWRTIEEVTDLQTDHQLRWVCGKH	NA	NA	NA	NA	NA	NA	NA	NA	NA	bioGRID-interactions: 5; partners: CAPNS1, CST6, MCM2, RNF123, XPNPEP3	RETINITIS PIGMENTOSA; RP # CONE-ROD DYSTROPHY 16; CORD16;;RETINAL DYSTROPHY WITH EARLY MACULAR INVOLVEMENTRETINITIS PIGMENTOSA 64, INCLUDED; RP64, INCLUDED # BARDET-BIEDL SYNDROME 21; BBS21	FALSE	23.2	0.2	FALSE	0	0
Q96NT0	MAALDLRAELDSLVLQLLGDLEELEGKRTVLNARVEEGWLSLAKARYAMGAKSVGPLQYASHMEPQVCLHASEAQEGLQKFKVVRAGVHAPEEVGPREAGLRRRKGPTKTPEPESSEAPQDPLNWFGILVPHSLRQAQASFRDGLQLAADIASLQNRIDWGRSQLRGLQEKLKQLEPGAA	2	9	AALDLRAE	Ace	100	UniProt_aTIS	high-conf-TIS	[Ace]	100	1	1	AALDLRAE (2-9) [Ace] [1]			Q96NT0	GluC	CustomDatabase, Uniprot	F000694_2p_uPAC7_CMB-542_KRGEV_COFRADIC_fr_B9_b_27973_28924_1_2.mgf	Ace-AALDLRAE-COOH	62	52	899.471	899.471	450.743	2	CC115_HUMAN Coiled-coil domain-containing protein 115 [ENST00000259229_2_130342125_aTIS_111db1#ENST00000259229_2_130342125_aTIS_db2#ENST00000259229_2_130342125_aTIS_db3]		M	A	A	E	L	UniProt	1449	1	Q96NT0	ENST00000259229	ENSG00000136710	CCDC115	protein_coding	protein_coding	tsl1 (assigned to previous version 6)	1	1	4.one_TIS	1	AUG	in	1	3	NA	Q96NT0 (2-9)	AALDLRAELDSLVLQLLGDLEELEGKRTVLNARVEEGWLSLAKARYAMGAKSVGPLQYASHMEPQVCLHASEAQEGLQKFKVVRAGVHAPEEVGPREAGLRRRKGPTKTPEPESSEAPQDPLNWFGILVPHSLRQAQASFRDGLQLAADIASLQNRIDWGRSQLRGLQEKLKQLEPGAA	NA	NA	NA	NA	NA	NA	NA	NA	NA	bioGRID-interactions: 31; partners: APP, ATP6AP2, ATP6V0A2, ATP6V0D1, ATP6V0D2, ATP6V0E1, Bmpr1a, C3AR1, CANX, Chmp4b, CLTC, CSNK2B, GOLT1B, KIAA2013, KRAS, LAMP1, MUC1, PLK1, PLXDC2, PRKCZ, RAB7A, Spast, TCTN2, TCTN3, TK1, Tmed2, TMEM17, TMEM199, TMEM216, TPTE, TSPAN17	CONGENITAL DISORDER OF GLYCOSYLATION, TYPE IIo; CDG2O;;CDG IIo; CDGIIo	FALSE	19.6	0.2	FALSE	0	0
Q96NT3	MRTEAEAAGPPLEPGDFVQLPVPVIQQLYHWDCGLACSRMVLRYLGQLDDSEFERALQKLQLTRSIWTIDLAYLMHHFGVRHRFCTQTLGVDKGYKNQSFYRKHFDTEETRVNQLFAQAKACKVLVEKCTVSVKDIQAHLAQGHVAIVLVNSGVLHCDLCSSPVKYCCFTPSGHHCFCRTPDYQGHFIVLRGYNRATGCIFYNNPAYADPGMCSTSISNFEEARTSYGTDEDILFVYLDS	1	17	MRTEAEAAGPPLEPGDF	Ace	100	UniProt_aTIS	high-conf-TIS	[Ace]	100	1	1	MRTEAEAAGPPLEPGDF (1-17) [Ace] [1]		Q96NT3-2 (1-17),ENST00000402766_22_24554991_aTIS_111db1 (1-17),ENST00000447813_22_24554991_aTIS_111db1 (1-17)	Q96NT3,Q96NT3-2,ENST00000402766_22_24554991_aTIS_111db1,ENST00000447813_22_24554991_aTIS_111db1	Chymotrypsin	CustomDatabase, Uniprot	F000683_1p_uPAC8_CMB-548_KRGEV_COFRADIC_fr_B5_b_19289_24193_1_2.mgf	Ace-M<Mox*>RTEAEAAGPPLEPGDF-COOH	50	50	1844.83	1844.82	923.419	2	GUCD1_HUMAN Protein GUCD1 [ENST00000407471_22_24554991_aTIS_111db1#ENST00000407471_22_24554991_aTIS_db2#ENST00000407471_22_24554991_aTIS_db3]			M	R	F	V	UniProt	1942	1	Q96NT3	ENST00000407471	ENSG00000138867	GUCD1	protein_coding	protein_coding	tsl5	1	1	4.one_TIS	1	AUG	in	0	0	NA	Q96NT3 (1-17)	MRTEAEAAGPPLEPGDFVQLPVPVIQQLYHWDCGLACSRMVLRYLGQLDDSEFERALQKLQLTRSIWTIDLAYLMHHFGVRHRFCTQTLGVDKGYKNQSFYRKHFDTEETRVNQLFAQAKACKVLVEKCTVSVKDIQAHLAQGHVAIVLVNSGVLHCDLCSSPVKYCCFTPSGHHCFCRTPDYQGHFIVLRGYNRATGCIFYNNPAYADPGMCSTSISNFEEARTSYGTDEDILFVYLDS	NA	NA	NA	NA	NA	NA	NA	NA	NA	bioGRID-interactions: 16; partners: APP, CRX, CTH, ELAVL1, Elavl3, GORASP1, Hba-a1, Igh-Np, IMPDH1, KRT40, KRTAP10-7, Nedd4, NEDD4, NGLY1, Pcdha6, TCF4		FALSE	27.2	0	FALSE	0	0
Q96P11	MGLYAAAAGVLAGVESRQGSIKGLVYSSNFQNVKQLYALVCETQRYSAVLDAVIASAGLLRAEKKLRPHLAKVLVYELLLGKGFRGGGGRWKALLGRHQARLKAELARLKVHRGVSRNEDLLEVGSRPGPASQLPRFVRVNTLKTCSDDVVDYFKRQGFSYQGRASSLDDLRALKGKHFLLDPLMPELLVFPAQTDLHEHPLYRAGHLILQDRASCLPAMLLDPPPGSHVIDACAAPGNKTSHLAALLKNQGKIFAFDLDAKRLASMATLLARAGVSCCELAEEDFLAVSPSDPRYHEVHYILLDPSCSGSGMPSRQLEEPGAGTPSPVRLHALAGFQQRALCHALTFPSLQRLVYSTCSLCQEENEDVVRDALQQNPGAFRLAPALPAWPHRGLSTFPGAEHCLRASPETTLSSGFFVAVIERVEVPR	2	17	GLYAAAAGVLAGVESR	Ace	50	UniProt_aTIS	high-conf-TIS	[Ace, AcD4]	50	2	1	GLYAAAAGVLAGVESR (2-17) [Ace, AcD4] [1, 1]		Q96P11-2 (2-17),Q96P11-4 (2-17),Q96P11-5 (2-17)	Q96P11,Q96P11-2,Q96P11-4,Q96P11-5	Trypsin	CustomDatabase, Uniprot	F000795_1p_uPAC8_CMB-534_KRGEV_COFRADIC_fr_C5_b_49682_44601_1_2.mgf	Ace-GLYAAAAGVLAGVESR-COOH	89	51	1545.82	1545.82	773.917	2	NSUN5_HUMAN Probable 28S rRNA (cytosine-C(5))-methyltransferase [ENST00000252594_7_73308790_aTIS_111db1#ENST00000252594_7_73308790_aTIS_db2#ENST00000252594_7_73308790_aTIS_db3]		M	G	L	R	Q	UniProt	2353	1	Q96P11	ENST00000252594	ENSG00000130305	NSUN5	protein_coding	protein_coding	tsl1	1	1	4.one_TIS	1	AUG	in	1	3	NA	Q96P11 (2-17)	GLYAAAAGVLAGVESRQGSIKGLVYSSNFQNVKQLYALVCETQRYSAVLDAVIASAGLLRAEKKLRPHLAKVLVYELLLGKGFRGGGGRWKALLGRHQARLKAELARLKVHRGVSRNEDLLEVGSRPGPASQLPRFVRVNTLKTCSDDVVDYFKRQGFSYQGRASSLDDLRALKGKHFLLDPLMPELLVFPAQTDLHEHPLYRAGHLILQDRASCLPAMLLDPPPGSHVIDACAAPGNKTSHLAALLKNQGKIFAFDLDAKRLASMATLLARAGVSCCELAEEDFLAVSPSDPRYHEVHYILLDPSCSGSGMPSRQLEEPGAGTPSPVRLHALAGFQQRALCHALTFPSLQRLVYSTCSLCQEENEDVVRDALQQNPGAFRLAPALPAWPHRGLSTFPGAEHCLRASPETTLSSGFFVAVIERVEVPR	NA	NA	NA	NA	NA	NA	NA	NA	NA	bioGRID-interactions: 20; partners: CDC16, CDC5L, CDK13, EGFR, ESR2, EXOSC1, FOXA1, HNRNPA1, HNRNPLL, MYC, POLR1C, POU5F1, PPP6R3, PRMT1, PTPN11, PTPN2, SCD, SNW1, STK3, WDR3		TRUE	46.6	0.1	FALSE	0	0
Q96P47-4	MNFQAGGGQSPQQQQSLAAPGGGGAAAQQLVCGGQFGGAGPGAGGGGGPSQQLAGGPPQQFALSNSAAIRAEIQRFESVHPNIYAIYDLIERIEDLALQNQIREHVISIEDSFVNSQEWTLSRSVPELKVGIVGNLSSGKSALVHRYLTGTYVQEESPEGGRFKKEIVVDGQSYLLLIRDEGGPPELQFAAWVDAVVFVFSLEDEISFQTVYNYFLRLCSFRNASEVPMVLVGTQDAISAANPRVIDDSRARKLSTDLKRCTYYETCATYGLNVERVFQDVAQKVVALRKKQQLAIGPCKSLPNSPSHSAVSAASIPAVHINQATNGGGSAFSDYSSSVPSTPSISQRELRIETIAASSTPTPIRKQSKRRSNIFTSRKGADLDREKKAAECKVDSIGSGRAIPIKQGILLKRSGKSLNKEWKKKYVTLCDNGLLTYHPSLHDYMQNIHGKEIDLLRTTVKVPGKRLPRATPATAPGTSPRANGLSVERSNTQLGGGTGAPHSASSASLHSERPLSSSAWAGPRPEGLHQRSCSVSSADQWSEATTSLPPGMQHPASGPAEVLSSSPKLDPPPSPHSNRKKHRRKKSTGTPRPDGPSSATEEAEESFEFVVVSLTGQTWHFEASTAEERELWVQSVQAQILASLQGCRSAKDKTRLGNQNAALAVQAVRTVRGNSFCIDCDAPNPDWASLNLGALMCIECSGIHRHLGAHLSRVRSLDLDDWPPELLAVMTAMGNALANSVWEGALGGYSKPGPDACREEKERWIRAKYEQKLFLAPLPSSDVPLGQQLLRAVVEDDLRLLVMLLAHGSKEEVNETYGDGDGRTALHLSSAMANVVFTQLLIWYGVDVRSRDARGLTPLAYARRAGSQECADILIQHGCPGEGCGLAPTPNREPANGTNPSAELHRSPSLL	1	18	MNFQAGGGQSPQQQQSLA	Ace	100	UniProtIso_aTIS	high-conf-TIS	[Ace]	100	3	3	MNFQAGGGQSPQQQQSLA (1-18) [Ace] [1]	MNFQAGGGQSPQQQQSL (1-17) [Ace] [1]	Q96P47-6 (1-18),ENST00000479901_7_151086742_aTIS_111db1 (1-18)	Q96P47-4,Q96P47-6,ENST00000479901_7_151086742_aTIS_111db1	GluC;Trypsin	CustomDatabase	F000770_2p_uPAC7_CMB-542_KRGEV_COFRADIC_fr_B6_b_20064_22271_1_2.mgf	Ace-M<Mox*>NFQAGGGQSPQQQQSLA-COOH	61	51	1933.86	1933.86	967.938	2	AGAP3_HUMAN Isoform 4 of Arf-GAP with GTPase ANK repeat and PH domain-containing protein 3 [ENST00000397238_7_151086742_aTIS_111db1#ENST00000397238_7_151086742_aTIS_db2#ENST00000397238_7_151086742_aTIS_db3]			M	N	A	A	UniProtIso	1232	3	Q96P47	ENST00000397238	ENSG00000133612	AGAP3	protein_coding	protein_coding	tsl1 (assigned to previous version 6)	1	1	4.one_TIS	1	AUG	in	0	0	NA	NA	MNFQAGGGQSPQQQQSLAAPGGGGAAAQQLVCGGQFGGAGPGAGGGGGPSQQLAGGPPQQFALSNSAAIRAEIQRFESVHPNIYAIYDLIERIEDLALQNQIREHVISIEDSFVNSQEWTLSRSVPELKVGIVGNLSSGKSALVHRYLTGTYVQEESPEGGRFKKEIVVDGQSYLLLIRDEGGPPELQFAAWVDAVVFVFSLEDEISFQTVYNYFLRLCSFRNASEVPMVLVGTQDAISAANPRVIDDSRARKLSTDLKRCTYYETCATYGLNVERVFQDVAQKVVALRKKQQLAIGPCKSLPNSPSHSAVSAASIPAVHINQATNGGGSAFSDYSSSVPSTPSISQRELRIETIAASSTPTPIRKQSKRRSNIFTSRKGADLDREKKAAECKVDSIGSGRAIPIKQGILLKRSGKSLNKEWKKKYVTLCDNGLLTYHPSLHDYMQNIHGKEIDLLRTTVKVPGKRLPRATPATAPGTSPRANGLSVERSNTQLGGGTGAPHSASSASLHSERPLSSSAWAGPRPEGLHQRSCSVSSADQWSEATTSLPPGMQHPASGPAEVLSSSPKLDPPPSPHSNRKKHRRKKSTGTPRPDGPSSATEEAEESFEFVVVSLTGQTWHFEASTAEERELWVQSVQAQILASLQGCRSAKDKTRLGNQNAALAVQAVRTVRGNSFCIDCDAPNPDWASLNLGALMCIECSGIHRHLGAHLSRVRSLDLDDWPPELLAVMTAMGNALANSVWEGALGGYSKPGPDACREEKERWIRAKYEQKLFLAPLPSSDVPLGQQLLRAVVEDDLRLLVMLLAHGSKEEVNETYGDGDGRTALHLSSAMANVVFTQLLIWYGVDVRSRDARGLTPLAYARRAGSQECADILIQHGCPGEGCGLAPTPNREPANGTNPSAELHRSPSLL	NA	Q96P47	NA	NA	proteoformID 1232: Calcineurin (PP2B)-docking motif LxvP 17..20	NA	NA	NA	NA	bioGRID-interactions: 19; partners: ARHGAP22, ESR2, FKBP6, FLCN, GPR156, HERC2, HNRNPL, HSPB1, JPH4, K8.1, KBTBD7, LZTS2, MIER2, MTDH, NTRK1, NUFIP2, TRIM25, TSC22D3, YWHAB		FALSE	98	0	FALSE	0	0
Q96P48	MAEAGDAALSVAEWLRALHLEQYTGLFEQHGLVWATECQGLSDTRLMDMGMLLPGHRRRILAGLLRAHTSPAPAPRPTPRPVPMKRHIFRSPPVPATPPEPLPTTTEDEGLPAAPPIPPRRSCLPPTCFTTPSTAAPDPVLPPLPAKRHLAELSVPPVPPRTGPPRLLVSLPTKEEESLLPSLSSPPQPQSEEPLSTLPQGPPQPPSPPPCPPEIPPKPVRLFPEFDDSDYDEVPEEGPGAPARVMTKKEEPPPSRVPRAVRVASLLSEGEELSGDDQGDEEEDDHAYEGVPNGGWHTSSLSLSLPSTIAAPHPMDGPPGGSTPVTPVIKAGWLDKNPPQGSYIYQKRWVRLDTDHLRYFDSNKDAYSKRFISVACISHVAAIGDQKFEVITNNRTFAFRAESDVERKEWMQALQQAMAEQRARARLSSAYLLGVPGSEQPDRAGSLELRGFKNKLYVAVVGDKVQLYKNLEEYHLGIGITFIDMSVGNVKEVDRRSFDLTTPYRIFSFSADSELEKEQWLEAMQGAIAEALSTSEVAERIWAAAPNRFCADCGAPQPDWASINLCVVICKRCAGEHRGLGAGVSKVRSLKMDRKVWTETLIELFLQLGNGAGNRFWAANVPPSEALQPSSSPSTRRCHLEAKYREGKYRRYHPLFGNQEELDKALCAAVTTTDLAETQALLGCGAGINCFSGDPEAPTPLALAEQAGQTLQMEFLRNNRTTEVPRLDSMKPLEKHYSVVLPTVSHSGFLYKTASAGKLLQDRRAREEFSRRWCVLGDGVLSYFENERAVTPNGEIRASEIVCLAVPPPDTHGFEHTFEVYTEGERLYLFGLESAEQAHEWVKCIAKAFVPPLAEDLLARDFERLGRLPYKAGLSLQRAQEGWFSLSGSELRAVFPEGPCEEPLQLRKLQELSIQGDSENQVLVLVERRRTLYIQGERRLDFMGWLGAIQKAAASMGDTLSEQQLGDSDIPVIVYRCVDYITQCGLTSEGIYRKCGQTSKTQRLLESLRQDARSVHLKEGEQHVDDVSSALKRFLRDLPDGLFTRAQRLTWLEASEIEDEEEKVSRYRELLVRLPPVNRATVKALISHLYCVQCFSDTNQMNVHNLAIVFGPTLFQTDGQDYKAGRVVEDLINHYVVVFSVDEEELRKQREEITAIVKMRVAGTASGTQHAGDFICTVYLEEKKAETEQHIKVPASMTAEELTLEILDRRNVGIREKDYWTCFEVNEREEAERPLHFAEKVLPILHGLGTDSHLVVKKHQAMEAMLLYLASRVGDTKHGMMKFREDRSLLGLGLPSGGFHDRYFILNSSCLRLYKEVRSQRPWSGAPETSHRPEKEWPIKSLKVYLGVKKKLRPPTCWGFTVVHETEKHEKQQWYLCCDTQMELREWFATFLFVQHDGLVWPSEPSRVSRAVPEVRLGSVSLIPLRGSENEMRRSVAAFTADPLSLLRNV	2	13	AEAGDAALSVAE	Ace	100	UniProt_aTIS	high-conf-TIS	[Ace]	100	1	1	AEAGDAALSVAE (2-13) [Ace] [1]		Q96P48-3 (2-13)	Q96P48,Q96P48-3	GluC	CustomDatabase, Uniprot	F000710_2p_uPAC7_CMB-542_KRGEV_COFRADIC_fr_C4_b_23220_26083_1_2.mgf	Ace-AEAGDAALSVAE-COOH	60	53	1144.52	1144.52	573.269	2	ARAP1_HUMAN Arf-GAP with Rho-GAP domain ANK repeat and PH domain-containing protein 1 [ENST00000393609_11_72727128_aTIS_111db1#ENST00000393609_11_72727128_aTIS_db2#ENST00000393609_11_72727128_aTIS_db3]		M	A	E	E	W	UniProt	1293	1	Q96P48	ENST00000393609	ENSG00000186635	ARAP1	protein_coding	protein_coding	tsl2	3	3	4.one_TIS	1	AUG	in	1	3	NA	Q96P48 (2-13)	AEAGDAALSVAEWLRALHLEQYTGLFEQHGLVWATECQGLSDTRLMDMGMLLPGHRRRILAGLLRAHTSPAPAPRPTPRPVPMKRHIFRSPPVPATPPEPLPTTTEDEGLPAAPPIPPRRSCLPPTCFTTPSTAAPDPVLPPLPAKRHLAELSVPPVPPRTGPPRLLVSLPTKEEESLLPSLSSPPQPQSEEPLSTLPQGPPQPPSPPPCPPEIPPKPVRLFPEFDDSDYDEVPEEGPGAPARVMTKKEEPPPSRVPRAVRVASLLSEGEELSGDDQGDEEEDDHAYEGVPNGGWHTSSLSLSLPSTIAAPHPMDGPPGGSTPVTPVIKAGWLDKNPPQGSYIYQKRWVRLDTDHLRYFDSNKDAYSKRFISVACISHVAAIGDQKFEVITNNRTFAFRAESDVERKEWMQALQQAMAEQRARARLSSAYLLGVPGSEQPDRAGSLELRGFKNKLYVAVVGDKVQLYKNLEEYHLGIGITFIDMSVGNVKEVDRRSFDLTTPYRIFSFSADSELEKEQWLEAMQGAIAEALSTSEVAERIWAAAPNRFCADCGAPQPDWASINLCVVICKRCAGEHRGLGAGVSKVRSLKMDRKVWTETLIELFLQLGNGAGNRFWAANVPPSEALQPSSSPSTRRCHLEAKYREGKYRRYHPLFGNQEELDKALCAAVTTTDLAETQALLGCGAGINCFSGDPEAPTPLALAEQAGQTLQMEFLRNNRTTEVPRLDSMKPLEKHYSVVLPTVSHSGFLYKTASAGKLLQDRRAREEFSRRWCVLGDGVLSYFENERAVTPNGEIRASEIVCLAVPPPDTHGFEHTFEVYTEGERLYLFGLESAEQAHEWVKCIAKAFVPPLAEDLLARDFERLGRLPYKAGLSLQRAQEGWFSLSGSELRAVFPEGPCEEPLQLRKLQELSIQGDSENQVLVLVERRRTLYIQGERRLDFMGWLGAIQKAAASMGDTLSEQQLGDSDIPVIVYRCVDYITQCGLTSEGIYRKCGQTSKTQRLLESLRQDARSVHLKEGEQHVDDVSSALKRFLRDLPDGLFTRAQRLTWLEASEIEDEEEKVSRYRELLVRLPPVNRATVKALISHLYCVQCFSDTNQMNVHNLAIVFGPTLFQTDGQDYKAGRVVEDLINHYVVVFSVDEEELRKQREEITAIVKMRVAGTASGTQHAGDFICTVYLEEKKAETEQHIKVPASMTAEELTLEILDRRNVGIREKDYWTCFEVNEREEAERPLHFAEKVLPILHGLGTDSHLVVKKHQAMEAMLLYLASRVGDTKHGMMKFREDRSLLGLGLPSGGFHDRYFILNSSCLRLYKEVRSQRPWSGAPETSHRPEKEWPIKSLKVYLGVKKKLRPPTCWGFTVVHETEKHEKQQWYLCCDTQMELREWFATFLFVQHDGLVWPSEPSRVSRAVPEVRLGSVSLIPLRGSENEMRRSVAAFTADPLSLLRNV	NA	NA	NA	NA	NA	NA	NA	NA	NA	bioGRID-interactions: 26; partners: APP, ARIH2, ARPC3, CAPZA2, Cd2ap, FGFR3, FPR2, GRB2, HMGXB4, HNRNPL, INPP5D, KCTD12, NCK2, NTRK1, PSD3, SH3KBP1, SHC1, SNW1, TAB1, TES, TP53BP1, TRIM25, UBASH3B, VCAM1, WAPAL, XRCC6		FALSE	162.1	0.1	TRUE	0	0
Q96P70	MAAAAAAGAASGLPGPVAQGLKEALVDTLTGILSPVQEVRAAAEEQIKVLEVTEEFGVHLAELTVDPQGALAIRQLASVILKQYVETHWCAQSEKFRPPETTERAKIVIRELLPNGLRESISKVRSSVAYAVSAIAHWDWPEAWPQLFNLLMEMLVSGDLNAVHGAMRVLTEFTREVTDTQMPLVAPVILPEMYKIFTMAEVYGIRTRSRAVEIFTTCAHMICNMEELEKGAAKVLIFPVVQQFTEAFVQALQIPDGPTSDSGFKMEVLKAVTALVKNFPKHMVSSMQQILPIVWNTLTESAAFYVRTEVNYTEEVEDPVDSDGEVLGFENLVFSIFEFVHALLENSKFKSTVKKALPELIYYIILYMQITEEQIKVWTANPQQFVEDEDDDTFSYTVRIAAQDLLLAVATDFQNESAAALAAAATRHLQEAEQTKNSGTEHWWKIHEACMLALGSVKAIITDSVKNGRIHFDMHGFLTNVILADLNLSVSPFLLGRALWAASRFTVAMSPELIQQFLQATVSGLHETQPPSVRISAVRAIWGYCDQLKVSESTHVLQPFLPSILDGLIHLAAQFSSEVLNLVMETLCIVCTVDPEFTASMESKICPFTIAIFLKYSNDPVVASLAQDIFKELSQIEACQGPMQMRLIPTLVSIMQAPADKIPAGLCATAIDILTTVVRNTKPPLSQLLICQAFPAVAQCTLHTDDNATMQNGGECLRAYVSVTLEQVAQWHDEQGHNGLWYVMQVVSQLLDPRTSEFTAAFVGRLVSTLISKAGRELGENLDQILRAILSKMQQAETLSVMQSLIMVFAHLVHTQLEPLLEFLCSLPGPTGKPALEFVMAEWTSRQHLFYGQYEGKVSSVALCKLLQHGINADDKRLQDIRVKGEEIYSMDEGIRTRSKSAKNPERWTNIPLLVKILKLIINELSNVMEANAARQATPAEWSQDDSNDMWEDQEEEEEEEEDGLAGQLLSDILATSKYEEDYYEDDEEDDPDALKDPLYQIDLQAYLTDFLCQFAQQPCYIMFSGHLNDNERRVLQTIGI	2	40	AAAAAAGAASGLPGPVAQGLKEALVDTLTGILSPVQEVR	Ace	100	UniProt_aTIS	high-conf-TIS	[Ace]	100	13	13	AAAAAAGAASGLPGPVAQGLKEALVDTLTGILSPVQEVR (2-40) [Ace] [1]	AAAAAAGAASGLPGPVAQGLKE (2-23) [Ace] [4];AAAAAAGAASGLPGPVAQGLKE (2-23) [Ace] [1]		Q96P70	Trypsin;GluC;Chymotrypsin	CustomDatabase, Uniprot;CustomDatabase, Uniprot, Uniprot	F000767_1p_uPAC8_CMB-534_KRGEV_COFRADIC_fr_B5_b_56006_49939_1_3.mgf	Ace-AAAAAAGAASGLPGPVAQGLK<AcD4*>EALVDTLTGILSPVQEVR-COOH	62	49	3757.05	3757.05	1253.36	3	IPO9_HUMAN Importin-9 [ENST00000361565_1_201829210_aTIS_111db1#ENST00000361565_1_201829210_aTIS_db2#ENST00000361565_1_201829210_aTIS_db3]		M	A	A	R	A	UniProt	404	1	Q96P70	ENST00000361565	ENSG00000198700	IPO9	protein_coding	protein_coding	tsl1 (assigned to previous version 8)	1	1	1.annot+alt_TIS	3	AUG	in	1	3	NA	Q96P70 (2-40)	AAAAAAGAASGLPGPVAQGLKEALVDTLTGILSPVQEVRAAAEEQIKVLEVTEEFGVHLAELTVDPQGALAIRQLASVILKQYVETHWCAQSEKFRPPETTERAKIVIRELLPNGLRESISKVRSSVAYAVSAIAHWDWPEAWPQLFNLLMEMLVSGDLNAVHGAMRVLTEFTREVTDTQMPLVAPVILPEMYKIFTMAEVYGIRTRSRAVEIFTTCAHMICNMEELEKGAAKVLIFPVVQQFTEAFVQALQIPDGPTSDSGFKMEVLKAVTALVKNFPKHMVSSMQQILPIVWNTLTESAAFYVRTEVNYTEEVEDPVDSDGEVLGFENLVFSIFEFVHALLENSKFKSTVKKALPELIYYIILYMQITEEQIKVWTANPQQFVEDEDDDTFSYTVRIAAQDLLLAVATDFQNESAAALAAAATRHLQEAEQTKNSGTEHWWKIHEACMLALGSVKAIITDSVKNGRIHFDMHGFLTNVILADLNLSVSPFLLGRALWAASRFTVAMSPELIQQFLQATVSGLHETQPPSVRISAVRAIWGYCDQLKVSESTHVLQPFLPSILDGLIHLAAQFSSEVLNLVMETLCIVCTVDPEFTASMESKICPFTIAIFLKYSNDPVVASLAQDIFKELSQIEACQGPMQMRLIPTLVSIMQAPADKIPAGLCATAIDILTTVVRNTKPPLSQLLICQAFPAVAQCTLHTDDNATMQNGGECLRAYVSVTLEQVAQWHDEQGHNGLWYVMQVVSQLLDPRTSEFTAAFVGRLVSTLISKAGRELGENLDQILRAILSKMQQAETLSVMQSLIMVFAHLVHTQLEPLLEFLCSLPGPTGKPALEFVMAEWTSRQHLFYGQYEGKVSSVALCKLLQHGINADDKRLQDIRVKGEEIYSMDEGIRTRSKSAKNPERWTNIPLLVKILKLIINELSNVMEANAARQATPAEWSQDDSNDMWEDQEEEEEEEEDGLAGQLLSDILATSKYEEDYYEDDEEDDPDALKDPLYQIDLQAYLTDFLCQFAQQPCYIMFSGHLNDNERRVLQTIGI	NA	NA	NA	NA	NA	NA	NA	NA	NA	bioGRID-interactions: 105; partners: ADORA3, AGRN, AKIRIN2, APP, BROX, CA9, CAND1, CANX, CDC5L, CENPJ, CEP19, CFTR, CHRM3, CHRM4, COMTD1, COPB1, DCTN1, DISC1, ECT2, EGFR, EPRS, FAF2, FBXO7, FZD10, GBF1, GNPDA1, H2AFX, H2AFY2, HEXB, HIST1H2BA, HIST1H2BG, HMGB3, HSP90B1, HTR2C, IDH3A, IPO5, IPO7, IPO8, KIAA1429, KLHDC2, KPNA3, KPNA4, KPNB1, LINC01554, MAPK6, MCTS1, MEPCE, MTDH, MTNR1A, MTNR1B, MYC, NAP1L1, NOL3, NPM1, NR2C2, _x000D_ NTRK1, P2RY6, PDCD6IP, PLIN3, PMS1, PNKD, POLR3A, POLR3B, PRKCSH, PSMD2, PTGER3, PTPMT1, PTPRE, RAB1A, RAN, RCN1, RECQL4, RNF4, RPAP1, RPGRIP1, RPGRIP1L, RPN1, RPN2, RPS6KA2, SIGLECL1, SLC15A3, SLC25A1, SMARCA5, SNAI1, SNW1, SORT1, SRP14, SSR4, STOM, TMEM206, TNFSF13B, TNPO1, TNPO3, TUFM, TWF1, UNK, USP37, USP49, USP5, vpu, VTI1B, XPO1, XRCC3, ZFYVE21, ZNF746		FALSE	115.8	0.2	TRUE	1	0
Q96P70	MAAAAAAGAASGLPGPVAQGLKEALVDTLTGILSPVQEVRAAAEEQIKVLEVTEEFGVHLAELTVDPQGALAIRQLASVILKQYVETHWCAQSEKFRPPETTERAKIVIRELLPNGLRESISKVRSSVAYAVSAIAHWDWPEAWPQLFNLLMEMLVSGDLNAVHGAMRVLTEFTREVTDTQMPLVAPVILPEMYKIFTMAEVYGIRTRSRAVEIFTTCAHMICNMEELEKGAAKVLIFPVVQQFTEAFVQALQIPDGPTSDSGFKMEVLKAVTALVKNFPKHMVSSMQQILPIVWNTLTESAAFYVRTEVNYTEEVEDPVDSDGEVLGFENLVFSIFEFVHALLENSKFKSTVKKALPELIYYIILYMQITEEQIKVWTANPQQFVEDEDDDTFSYTVRIAAQDLLLAVATDFQNESAAALAAAATRHLQEAEQTKNSGTEHWWKIHEACMLALGSVKAIITDSVKNGRIHFDMHGFLTNVILADLNLSVSPFLLGRALWAASRFTVAMSPELIQQFLQATVSGLHETQPPSVRISAVRAIWGYCDQLKVSESTHVLQPFLPSILDGLIHLAAQFSSEVLNLVMETLCIVCTVDPEFTASMESKICPFTIAIFLKYSNDPVVASLAQDIFKELSQIEACQGPMQMRLIPTLVSIMQAPADKIPAGLCATAIDILTTVVRNTKPPLSQLLICQAFPAVAQCTLHTDDNATMQNGGECLRAYVSVTLEQVAQWHDEQGHNGLWYVMQVVSQLLDPRTSEFTAAFVGRLVSTLISKAGRELGENLDQILRAILSKMQQAETLSVMQSLIMVFAHLVHTQLEPLLEFLCSLPGPTGKPALEFVMAEWTSRQHLFYGQYEGKVSSVALCKLLQHGINADDKRLQDIRVKGEEIYSMDEGIRTRSKSAKNPERWTNIPLLVKILKLIINELSNVMEANAARQATPAEWSQDDSNDMWEDQEEEEEEEEDGLAGQLLSDILATSKYEEDYYEDDEEDDPDALKDPLYQIDLQAYLTDFLCQFAQQPCYIMFSGHLNDNERRVLQTIGI	3	23	AAAAAGAASGLPGPVAQGLKE	Ace	100	UniProt_pos>2_Ace_NOTMet	low-conf-TIS	[Ace]	100	2	2	AAAAAGAASGLPGPVAQGLKE (3-23) [Ace] [1]	AAAAAGAASGLPGPVAQGL (3-21) [Ace] [1]			GluC;Chymotrypsin	CustomDatabase, Uniprot	F000722_2p_uPAC7_CMB-542_KRGEV_COFRADIC_fr_C9_b_31252_33338_1_3.mgf	Ace-AAAAAGAASGLPGPVAQGLK<AcD4*>E-COOH	57	54	1894.01	1894.01	632.343	3	IPO9_HUMAN Importin-9 [ENST00000361565_1_201829210_aTIS_111db1#ENST00000361565_1_201829210_aTIS_db2#ENST00000361565_1_201829210_aTIS_db3]	M	A	A	A	E	A	UniProt	405	4	Q96P70	ENST00000361565	ENSG00000198700	IPO9	protein_coding	protein_coding	tsl1 (assigned to previous version 8)	1	1	1.annot+alt_TIS	3	AUG	in	2	6	MA	Q96P70 (3-23)	AAAAAGAASGLPGPVAQGLKEALVDTLTGILSPVQEVRAAAEEQIKVLEVTEEFGVHLAELTVDPQGALAIRQLASVILKQYVETHWCAQSEKFRPPETTERAKIVIRELLPNGLRESISKVRSSVAYAVSAIAHWDWPEAWPQLFNLLMEMLVSGDLNAVHGAMRVLTEFTREVTDTQMPLVAPVILPEMYKIFTMAEVYGIRTRSRAVEIFTTCAHMICNMEELEKGAAKVLIFPVVQQFTEAFVQALQIPDGPTSDSGFKMEVLKAVTALVKNFPKHMVSSMQQILPIVWNTLTESAAFYVRTEVNYTEEVEDPVDSDGEVLGFENLVFSIFEFVHALLENSKFKSTVKKALPELIYYIILYMQITEEQIKVWTANPQQFVEDEDDDTFSYTVRIAAQDLLLAVATDFQNESAAALAAAATRHLQEAEQTKNSGTEHWWKIHEACMLALGSVKAIITDSVKNGRIHFDMHGFLTNVILADLNLSVSPFLLGRALWAASRFTVAMSPELIQQFLQATVSGLHETQPPSVRISAVRAIWGYCDQLKVSESTHVLQPFLPSILDGLIHLAAQFSSEVLNLVMETLCIVCTVDPEFTASMESKICPFTIAIFLKYSNDPVVASLAQDIFKELSQIEACQGPMQMRLIPTLVSIMQAPADKIPAGLCATAIDILTTVVRNTKPPLSQLLICQAFPAVAQCTLHTDDNATMQNGGECLRAYVSVTLEQVAQWHDEQGHNGLWYVMQVVSQLLDPRTSEFTAAFVGRLVSTLISKAGRELGENLDQILRAILSKMQQAETLSVMQSLIMVFAHLVHTQLEPLLEFLCSLPGPTGKPALEFVMAEWTSRQHLFYGQYEGKVSSVALCKLLQHGINADDKRLQDIRVKGEEIYSMDEGIRTRSKSAKNPERWTNIPLLVKILKLIINELSNVMEANAARQATPAEWSQDDSNDMWEDQEEEEEEEEDGLAGQLLSDILATSKYEEDYYEDDEEDDPDALKDPLYQIDLQAYLTDFLCQFAQQPCYIMFSGHLNDNERRVLQTIGI	NA	Q96P70	NA	NA	NA	NA	NA	NA	NA	bioGRID-interactions: 105; partners: ADORA3, AGRN, AKIRIN2, APP, BROX, CA9, CAND1, CANX, CDC5L, CENPJ, CEP19, CFTR, CHRM3, CHRM4, COMTD1, COPB1, DCTN1, DISC1, ECT2, EGFR, EPRS, FAF2, FBXO7, FZD10, GBF1, GNPDA1, H2AFX, H2AFY2, HEXB, HIST1H2BA, HIST1H2BG, HMGB3, HSP90B1, HTR2C, IDH3A, IPO5, IPO7, IPO8, KIAA1429, KLHDC2, KPNA3, KPNA4, KPNB1, LINC01554, MAPK6, MCTS1, MEPCE, MTDH, MTNR1A, MTNR1B, MYC, NAP1L1, NOL3, NPM1, NR2C2, _x000D_ NTRK1, P2RY6, PDCD6IP, PLIN3, PMS1, PNKD, POLR3A, POLR3B, PRKCSH, PSMD2, PTGER3, PTPMT1, PTPRE, RAB1A, RAN, RCN1, RECQL4, RNF4, RPAP1, RPGRIP1, RPGRIP1L, RPN1, RPN2, RPS6KA2, SIGLECL1, SLC15A3, SLC25A1, SMARCA5, SNAI1, SNW1, SORT1, SRP14, SSR4, STOM, TMEM206, TNFSF13B, TNPO1, TNPO3, TUFM, TWF1, UNK, USP37, USP49, USP5, vpu, VTI1B, XPO1, XRCC3, ZFYVE21, ZNF746		FALSE	115.8	0.2	TRUE	1	0
Q96P70	MAAAAAAGAASGLPGPVAQGLKEALVDTLTGILSPVQEVRAAAEEQIKVLEVTEEFGVHLAELTVDPQGALAIRQLASVILKQYVETHWCAQSEKFRPPETTERAKIVIRELLPNGLRESISKVRSSVAYAVSAIAHWDWPEAWPQLFNLLMEMLVSGDLNAVHGAMRVLTEFTREVTDTQMPLVAPVILPEMYKIFTMAEVYGIRTRSRAVEIFTTCAHMICNMEELEKGAAKVLIFPVVQQFTEAFVQALQIPDGPTSDSGFKMEVLKAVTALVKNFPKHMVSSMQQILPIVWNTLTESAAFYVRTEVNYTEEVEDPVDSDGEVLGFENLVFSIFEFVHALLENSKFKSTVKKALPELIYYIILYMQITEEQIKVWTANPQQFVEDEDDDTFSYTVRIAAQDLLLAVATDFQNESAAALAAAATRHLQEAEQTKNSGTEHWWKIHEACMLALGSVKAIITDSVKNGRIHFDMHGFLTNVILADLNLSVSPFLLGRALWAASRFTVAMSPELIQQFLQATVSGLHETQPPSVRISAVRAIWGYCDQLKVSESTHVLQPFLPSILDGLIHLAAQFSSEVLNLVMETLCIVCTVDPEFTASMESKICPFTIAIFLKYSNDPVVASLAQDIFKELSQIEACQGPMQMRLIPTLVSIMQAPADKIPAGLCATAIDILTTVVRNTKPPLSQLLICQAFPAVAQCTLHTDDNATMQNGGECLRAYVSVTLEQVAQWHDEQGHNGLWYVMQVVSQLLDPRTSEFTAAFVGRLVSTLISKAGRELGENLDQILRAILSKMQQAETLSVMQSLIMVFAHLVHTQLEPLLEFLCSLPGPTGKPALEFVMAEWTSRQHLFYGQYEGKVSSVALCKLLQHGINADDKRLQDIRVKGEEIYSMDEGIRTRSKSAKNPERWTNIPLLVKILKLIINELSNVMEANAARQATPAEWSQDDSNDMWEDQEEEEEEEEDGLAGQLLSDILATSKYEEDYYEDDEEDDPDALKDPLYQIDLQAYLTDFLCQFAQQPCYIMFSGHLNDNERRVLQTIGI	826	838	SLPGPTGKPALEF	Ace	100	UniProt_pos>2_Ace_NOTMet	low-conf-TIS	[Ace]	100	1	1	SLPGPTGKPALEF (826-838) [Ace] [1]				Chymotrypsin	CustomDatabase, Uniprot	F000677_1p_uPAC8_CMB-548_KRGEV_COFRADIC_fr_B2_b_28725_32417_1_2.mgf	Ace-SLPGPTGK<AcD4*>PALEF-COOH	77	54	1400.75	1401.74	701.878	2	IPO9_HUMAN Importin-9 [ENST00000361565_1_201829210_aTIS_111db1#ENST00000361565_1_201829210_aTIS_db2#ENST00000361565_1_201829210_aTIS_db3]	L	C	S	L	F	V	UniProt	406	4	Q96P70	ENST00000361565	ENSG00000198700	IPO9	protein_coding	protein_coding	tsl1 (assigned to previous version 8)	19	1	1.annot+alt_TIS	3	non-AUG	in	825	2475	NA	Q96P70 (826-838)	SLPGPTGKPALEFVMAEWTSRQHLFYGQYEGKVSSVALCKLLQHGINADDKRLQDIRVKGEEIYSMDEGIRTRSKSAKNPERWTNIPLLVKILKLIINELSNVMEANAARQATPAEWSQDDSNDMWEDQEEEEEEEEDGLAGQLLSDILATSKYEEDYYEDDEEDDPDALKDPLYQIDLQAYLTDFLCQFAQQPCYIMFSGHLNDNERRVLQTIGI	NA	Q96P70	NA	NA	NA	NA	NA	NA	NA	bioGRID-interactions: 105; partners: ADORA3, AGRN, AKIRIN2, APP, BROX, CA9, CAND1, CANX, CDC5L, CENPJ, CEP19, CFTR, CHRM3, CHRM4, COMTD1, COPB1, DCTN1, DISC1, ECT2, EGFR, EPRS, FAF2, FBXO7, FZD10, GBF1, GNPDA1, H2AFX, H2AFY2, HEXB, HIST1H2BA, HIST1H2BG, HMGB3, HSP90B1, HTR2C, IDH3A, IPO5, IPO7, IPO8, KIAA1429, KLHDC2, KPNA3, KPNA4, KPNB1, LINC01554, MAPK6, MCTS1, MEPCE, MTDH, MTNR1A, MTNR1B, MYC, NAP1L1, NOL3, NPM1, NR2C2, _x000D_ NTRK1, P2RY6, PDCD6IP, PLIN3, PMS1, PNKD, POLR3A, POLR3B, PRKCSH, PSMD2, PTGER3, PTPMT1, PTPRE, RAB1A, RAN, RCN1, RECQL4, RNF4, RPAP1, RPGRIP1, RPGRIP1L, RPN1, RPN2, RPS6KA2, SIGLECL1, SLC15A3, SLC25A1, SMARCA5, SNAI1, SNW1, SORT1, SRP14, SSR4, STOM, TMEM206, TNFSF13B, TNPO1, TNPO3, TUFM, TWF1, UNK, USP37, USP49, USP5, vpu, VTI1B, XPO1, XRCC3, ZFYVE21, ZNF746		FALSE	24.8	91.2	TRUE	1	1
Q96PK6	MKIFVGNVDGADTTPEELAALFAPYGTVMSCAVMKQFAFVHMRENAGALRAIEALHGHELRPGRALVVEMSRPRPLNTWKIFVGNVSAACTSQELRSLFERRGRVIECDVVKDYAFVHMEKEADAKAAIAQLNGKEVKGKRINVELSTKGQKKGPGLAVQSGDKTKKPGAGDTAFPGTGGFSATFDYQQAFGNSTGGFDGQARQPTPPFFGRDRSPLRRSPPRASYVAPLTAQPATYRAQPSVSLGAAYRAQPSASLGVGYRTQPMTAQAASYRAQPSVSLGAPYRGQLASPSSQSAAASSLGPYGGAQPSASALSSYGGQAAAASSLNSYGAQGSSLASYGNQPSSYGAQAASSYGVRAAASSYNTQGAASSLGSYGAQAASYGAQSAASSLAYGAQAASYNAQPSASYNAQSAPYAAQQAASYSSQPAAYVAQPATAAAYASQPAAYAAQATTPMAGSYGAQPVVQTQLNSYGAQASMGLSGSYGAQSAAAATGSYGAAAAYGAQPSATLAAPYRTQSSASLAASYAAQQHPQAAASYRGQPGNAYDGAGQPSAAYLSMSQGAVANANSTPPPYERTRLSPPRASYDDPYKKAVAMSKRYGSDRRLAELSDYRRLSESQLSFRRSPTKSSLDYRRLPDAHSDYARYSGSYNDYLRAAQMHSGYQRRM	1	17	MKIFVGNVDGADTTPEE	AcD4	0	UniProt_aTIS	high-conf-TIS	[AcD4]	0	2	0	MKIFVGNVDGADTTPEE (1-17) [AcD4] [2]		Q96PK6-2 (1-17),Q96PK6-3 (1-17),Q96PK6-4 (1-17),Q96PK6-5 (1-17),ENST00000409372_11_66616721_aTIS_111db1 (1-17),ENST00000421355_11_66616721_aTIS_111db1 (1-17),ENST00000443702_11_66616721_aTIS_111db1 (1-17)	Q96PK6,Q96PK6-2,Q96PK6-3,Q96PK6-4,Q96PK6-5,ENST00000409372_11_66616721_aTIS_111db1,ENST00000421355_11_66616721_aTIS_111db1,ENST00000443702_11_66616721_aTIS_111db1, Q96PK6	GluC	CustomDatabase, Uniprot, Uniprot	F000740_2p_uPAC7_CMB-542_KRGEV_COFRADIC_fr_A5_b_35989_35599_1_2.mgf	AcD4-M<Mox*>K<AcD4*>IFVGNVDGADTTPEE-COOH	76	53	1929.91	1929.91	965.961	2	RBM14_HUMAN RNA-binding protein 14 [ENST00000310137_11_66616721_aTIS_111db1#ENST00000310137_11_66616721_aTIS_db2#ENST00000310137_11_66616721_aTIS_db3], RBM14_HUMAN RNA-binding protein 14			M	K	E	L	UniProt	2666	1	Q96PK6	ENST00000310137	ENSG00000239306	RBM14	protein_coding	protein_coding	tsl1	1	1	4.one_TIS	1	AUG	in	0	0	NA	Q96PK6 (1-17)	MKIFVGNVDGADTTPEELAALFAPYGTVMSCAVMKQFAFVHMRENAGALRAIEALHGHELRPGRALVVEMSRPRPLNTWKIFVGNVSAACTSQELRSLFERRGRVIECDVVKDYAFVHMEKEADAKAAIAQLNGKEVKGKRINVELSTKGQKKGPGLAVQSGDKTKKPGAGDTAFPGTGGFSATFDYQQAFGNSTGGFDGQARQPTPPFFGRDRSPLRRSPPRASYVAPLTAQPATYRAQPSVSLGAAYRAQPSASLGVGYRTQPMTAQAASYRAQPSVSLGAPYRGQLASPSSQSAAASSLGPYGGAQPSASALSSYGGQAAAASSLNSYGAQGSSLASYGNQPSSYGAQAASSYGVRAAASSYNTQGAASSLGSYGAQAASYGAQSAASSLAYGAQAASYNAQPSASYNAQSAPYAAQQAASYSSQPAAYVAQPATAAAYASQPAAYAAQATTPMAGSYGAQPVVQTQLNSYGAQASMGLSGSYGAQSAAAATGSYGAAAAYGAQPSATLAAPYRTQSSASLAASYAAQQHPQAAASYRGQPGNAYDGAGQPSAAYLSMSQGAVANANSTPPPYERTRLSPPRASYDDPYKKAVAMSKRYGSDRRLAELSDYRRLSESQLSFRRSPTKSSLDYRRLPDAHSDYARYSGSYNDYLRAAQMHSGYQRRM	NA	NA	NA	NA	NA	NA	NA	NA	NA	bioGRID-interactions: 263; partners: ABI1, AGR2, AKAP9, AMBRA1, AP3B1, ATG16L1, ATRX, AUTS2, BET1, BMI1, BPLF1, BRCA1, CAND1, CANX, CASK, CCDC8, CDC37, CDK14, CDK15, CDK9, CEP250, CEP55, CHD3, CHD4, CLTC, COPS5, COPS6, CRLF3, CTBP1, CUL1, CUL2, CUL3, CUL4B, CUL7, DDX17, DDX20, DDX6, DISC1, DMRTB1, DPF2, DROSHA, DYNLT1, EAF1, EED, EFTUD2, EIF2AK1, EIF6, ELAVL1, EP300, ESR1, EZH2, FBXO7, FGF11, FMR1, FN1, FTSJ3, Fus, FUS, _x000D_ FXR2, GAK, GTSE1, HDAC11, HDAC2, HDAC5, HDAC9, HEXIM1, HIST1H4A, HNRNPA0, HNRNPA1, Hnrnpa3, Hnrnpf, HNRNPH1, HNRNPK, HNRNPM, HNRNPR, HOOK1, HOOK3, HP1BP3, IFI16, IK, ILF2, INO80B, ITFG1, ITGA4, KIFAP3, KLC4, LARP7, LMNA, MAPK15, MATR3, MCM2, MECOM, MED23, MED4, METTL14, MFAP1, MIR1-1, MIR1-2, MIR106A, MIR106B, MIR107, MIR10B, MIR122, MIR128-1, MIR128-2, MIR138-1, MIR138-2, MIR140, MIR141, MIR143, _x000D_ MIR145, MIR155, MIR15A, MIR15B, MIR16-1, MIR16-2, MIR17, MIR18A, MIR18B, MIR199A1, MIR199A2, MIR19A, MIR19B1, MIR19B2, MIR200A, MIR200B, MIR200C, MIR205, MIR206, MIR20A, MIR20B, MIR21, MIR214, MIR221, MIR222, MIR25, MIR29A, MIR29B1, MIR29B2, MIR29C, MIR31, MIR34A, MIR34B, MIR34C, MIR363, MIR429, MIR451A, MIR7-1, MIR7-2, MIR7-3, MIR9-1, MIR9-2, MIR9-3, MIR92A1, MIR92A2, MIR93, MIR98, MIRLET7A1, MIRLET7A2, _x000D_ MIRLET7A3, MIRLET7B, MIRLET7C, MIRLET7D, MIRLET7E, MIRLET7F1, MIRLET7F2, MIRLET7G, MIRLET7I, MOV10, MYC, NAF1, NCOA6, NDEL1, NIN, NKX2-1, NR3C1, NTRK1, OBSL1, PARD6G, PARP1, PCBP1, PHB, PLRG1, POLD1, POT1, PPP1CC, PRDM16, PRKCI, PRPF19, PRPF6, QKI, RAB11A, RAB9A, RBM10, RBM25, RBM39, RBM5, RBM8A, RBMX, RC3H1, RC3H2, RCC1, RECQL4, RFC1, RNF2, RNF31, RNPS1, RPA1, RPA2, RPA3, RPS5, RRS1, RSL1D1, _x000D_ RUNX1, RUNX2, S100A9, SAP18, SCARNA22, SDHB, SEC16A, Sec24c, SF3A1, SF3B1, SKP1, SLAIN1, SMARCA5, SMARCC2, SMC1A, SMURF2, SNRPA1, SNRPD2, SRRM1, SRSF1, SRSF10, SRSF11, SS18, SSRP1, STAG2, SUN2, SUZ12, SYT1, TADA2A, Taf15, tat, TGOLN2, THRAP3, TMPO, TNIP2, TOP1, TOP2B, TPBG, TRAF3, TRMT112, UBE2I, Uso1, USP14, VCAM1, WDR77, WWP2, XRCC5, YWHAE, ZBTB10, ZC3H18		FALSE	69.5	0	FALSE	0	0
Q96PU5	MATGLGEPVYGLSEDEGESRILRVKVVSGIDLAKKDIFGASDPYVKLSLYVADENRELALVQTKTIKKTLNPKWNEEFYFRVNPSNHRLLFEVFDENRLTRDDFLGQVDVPLSHLPTEDPTMERPYTFKDFLLRPRSHKSRVKGFLRLKMAYMPKNGGQDEENSDQRDDMEHGWEVVDSNDSASQHQEELPPPPLPPGWEEKVDNLGRTYYVNHNNRTTQWHRPSLMDVSSESDNNIRQINQEAAHRRFRSRRHISEDLEPEPSEGGDVPEPWETISEEVNIAGDSLGLALPPPPASPGSRTSPQELSEELSRRLQITPDSNGEQFSSLIQREPSSRLRSCSVTDAVAEQGHLPPPSAPAGRARSSTVTGGEEPTPSVAYVHTTPGLPSGWEERKDAKGRTYYVNHNNRTTTWTRPIMQLAEDGASGSATNSNNHLIEPQIRRPRSLSSPTVTLSAPLEGAKDSPVRRAVKDTLSNPQSPQPSPYNSPKPQHKVTQSFLPPGWEMRIAPNGRPFFIDHNTKTTTWEDPRLKFPVHMRSKTSLNPNDLGPLPPGWEERIHLDGRTFYIDHNSKITQWEDPRLQNPAITGPAVPYSREFKQKYDYFRKKLKKPADIPNRFEMKLHRNNIFEESYRRIMSVKRPDVLKARLWIEFESEKGLDYGGVAREWFFLLSKEMFNPYYGLFEYSATDNYTLQINPNSGLCNEDHLSYFTFIGRVAGLAVFHGKLLDGFFIRPFYKMMLGKQITLNDMESVDSEYYNSLKWILENDPTELDLMFCIDEENFGQTYQVDLKPNGSEIMVTNENKREYIDLVIQWRFVNRVQKQMNAFLEGFTELLPIDLIKIFDENELELLMCGLGDVDVNDWRQHSIYKNGYCPNHPVIQWFWKAVLLMDAEKRIRLLQFVTGTSRVPMNGFAELYGSNGPQLFTIEQWGSPEKLPRAHTCFNRLDLPPYETFEDLREKLLMAVENAQGFEGVD	2	20	ATGLGEPVYGLSEDEGESR	Ace	100	UniProt_aTIS	high-conf-TIS	[Ace]	100	4	4	ATGLGEPVYGLSEDEGESR (2-20) [Ace] [2]	ATGLGEPVYGLSEDEGE (2-18) [Ace] [1]		Q96PU5	Trypsin;GluC	Uniprot;CustomDatabase, Uniprot	F000777_1p_uPAC8_CMB-534_KRGEV_COFRADIC_fr_B9_b_22987_25984_1_2.mgf	Ace-ATGLGEPVYGLSEDEGESR-COOH	46	43	2006.91	2006.91	1004.46	2	NED4L_HUMAN E3 ubiquitin-protein ligase NEDD4-like		M	A	T	R	I	UniProt	2315	1	Q96PU5	ENST00000400345	ENSG00000049759	NEDD4L	protein_coding	protein_coding	tsl1 (assigned to previous version 7)	1	1	4.one_TIS	1	AUG	in	1	3	NA	Q96PU5 (2-20)	ATGLGEPVYGLSEDEGESRILRVKVVSGIDLAKKDIFGASDPYVKLSLYVADENRELALVQTKTIKKTLNPKWNEEFYFRVNPSNHRLLFEVFDENRLTRDDFLGQVDVPLSHLPTEDPTMERPYTFKDFLLRPRSHKSRVKGFLRLKMAYMPKNGGQDEENSDQRDDMEHGWEVVDSNDSASQHQEELPPPPLPPGWEEKVDNLGRTYYVNHNNRTTQWHRPSLMDVSSESDNNIRQINQEAAHRRFRSRRHISEDLEPEPSEGGDVPEPWETISEEVNIAGDSLGLALPPPPASPGSRTSPQELSEELSRRLQITPDSNGEQFSSLIQREPSSRLRSCSVTDAVAEQGHLPPPSAPAGRARSSTVTGGEEPTPSVAYVHTTPGLPSGWEERKDAKGRTYYVNHNNRTTTWTRPIMQLAEDGASGSATNSNNHLIEPQIRRPRSLSSPTVTLSAPLEGAKDSPVRRAVKDTLSNPQSPQPSPYNSPKPQHKVTQSFLPPGWEMRIAPNGRPFFIDHNTKTTTWEDPRLKFPVHMRSKTSLNPNDLGPLPPGWEERIHLDGRTFYIDHNSKITQWEDPRLQNPAITGPAVPYSREFKQKYDYFRKKLKKPADIPNRFEMKLHRNNIFEESYRRIMSVKRPDVLKARLWIEFESEKGLDYGGVAREWFFLLSKEMFNPYYGLFEYSATDNYTLQINPNSGLCNEDHLSYFTFIGRVAGLAVFHGKLLDGFFIRPFYKMMLGKQITLNDMESVDSEYYNSLKWILENDPTELDLMFCIDEENFGQTYQVDLKPNGSEIMVTNENKREYIDLVIQWRFVNRVQKQMNAFLEGFTELLPIDLIKIFDENELELLMCGLGDVDVNDWRQHSIYKNGYCPNHPVIQWFWKAVLLMDAEKRIRLLQFVTGTSRVPMNGFAELYGSNGPQLFTIEQWGSPEKLPRAHTCFNRLDLPPYETFEDLREKLLMAVENAQGFEGVD	NA	NA	NA	NA	NA	NA	NA	NA	NA	bioGRID-interactions: 218; partners: AATF, ABL1, ABL2, Acvr1b, ACVR1B, ACY3, ADAP2, AICDA, AKT3, AMOT, AMOTL1, Apbb1, APBB1, APEX2, ARHGDIA, ARRDC1, ARRDC3, ARRDC4, ATP1B1, AURKC, BBX, BEST1, BFRF1, BMH1, BMH2, BMPR1A, BRAF, C7orf50, Cacnb1, CACNB1, CAMK1D, CAV3, CCDC8, CDC34, CDK3, CDK5, CLIC2, CRTC3, CRYAB, CUEDC1, CYBRD1, CYP26B1, DAPK3, DAZAP2, DDX54, DECR2, DMTN, DYRK3, EDEM3, EFEMP2, EFTUD2, ELAVL1, ERBB3, FAM189A2, FAM189B, _x000D_ FBXL15, FGF12, FKBP3, GORAB, GRB10, GRIA1, H1F0, HAVCR1, HAX1, HCN1, HGS, HNRNPL, IFRD2, IKBKB, IL2RG, IL4R, ILDR1, KCNA3, KCNAB1, KCNAB2, KCNAB3, KCNB1, KCNH2, KCNQ1, KIAA1429, KIF3B, KIFC3, KRAS, LAPTM5, LDLRAD4, LITAF, Lpar1, LPAR1, MAGEB1, MAP2, MAP3K2, MAP3K3, MAP3K5, MAPKAPK3, MARK2, MED28, MERTK, MINK1, MOB3A, MOV10, MRPL19, MT2A, Ndfip1, NDFIP1, NDFIP2, NEDD4L, NHP2, NOTCH1, NPC2, NR3C1, _x000D_ NSRP1, NTRK1, NUDT16L1, OCLN, PBX1, Pi4k2a, PIK3CA, PKHD1, Prkaa2, PRKACA, PRKX, PRR16, PRRG1, PRRG3, PSMD4, PTCH1, PTK2B, RAF1, RANBP10, RASL10B, RASL11B, RHOB, RNF11, RNF7, ROBO3, RPL30, RPS6KB2, SCD, SCN5A, SCNN1A, SCNN1B, Scnn1g, SCNN1G, SENP2, SERPINF1, SFN, SGK1, SGK2, SGK3, SIVA1, SLC22A11, SLC22A6, SLC22A8, SLC7A7, Slc9a3, SLC9A3, SMAD2, SMAD3, SMAD6, SMAD7, SNA3, SNCA, SPAG8, SRMS, _x000D_ STAC, STK40, SUSD6, TAF1B, TARBP2, TBC1D7, TCEAL2, TGFB1I1, TMA16, TMEM171, TMEM51, TMEM52B, TMEM55A, TMEM92, TNFAIP3, TNFRSF19, TNK2, TOLLIP, TRIM25, TRIM41, TSC22D3, UBAC1, UBC, UBE2D1, UBE2D2, UBE2D3, UBE2E1, UBE2E2, UBE2E3, UBE2J2, UBE2K, UBE2L3, UBE2L6, UBE2N, ULK1, VDAC2, vpr, WBP1, WBP2, WIBG, WNK1, WNK3, WNK4, XPO1, YWHAB, YWHAG, YWHAH, YWHAQ, YWHAZ, YY1, ZADH2, ZAK, ZC3HAV1L, ZDHHC3_x000D_	PERIVENTRICULAR NODULAR HETEROTOPIA 7; PVNH7	TRUE	111.8	0.1	FALSE	0	0
Q96PU8	MVGEMETKEKPKPTPDYLMQLMNDKKLMSSLPNFCGIFNHLERLLDEEISRVRKDMYNDTLNGSTEKRSAELPDAVGPIVQLQEKLYVPVKEYPDFNFVGRILGPRGLTAKQLEAETGCKIMVRGKGSMRDKKKEEQNRGKPNWEHLNEDLHVLITVEDAQNRAEIKLKRAVEEVKKLLVPAAEGEDSLKKMQLMELAILNGTYRDANIKSPALAFSLAATAQAAPRIITGPAPVLPPAALRTPTPAGPTIMPLIRQIQTAVMPNGTPHPTAAIVPPGPEAGLIYTPYEYPYTLAPATSILEYPIEPSGVLGAVATKVRRHDMRVHPYQRIVTADRAATGN	2	18	VGEMETKEKPKPTPDYL	AcD4	0	UniProt_aTIS	high-conf-TIS	[AcD4]	0	1	0	VGEMETKEKPKPTPDYL (2-18) [AcD4] [1]		Q96PU8-3 (2-18),Q96PU8-5 (2-18),Q96PU8-6 (2-18),Q96PU8-8 (2-18),Q96PU8-9 (2-18)	Q96PU8,Q96PU8-3,Q96PU8-5,Q96PU8-6,Q96PU8-8,Q96PU8-9	Chymotrypsin	CustomDatabase, Uniprot	F000693_1p_uPAC8_CMB-548_KRGEV_COFRADIC_fr_B9_b_22004_26113_1_2.mgf	AcD4-VGEM<Mox*>ETK<AcD4*>EK<AcD4*>PK<AcD4*>PTPDYL-COOH	63	52	2161.11	2161.11	1081.56	2	QKI_HUMAN Protein quaking [ENST00000361752_6_163415194_aTIS_111db1#ENST00000361752_6_163415194_aTIS_db2#ENST00000361752_6_163415194_aTIS_db3]		M	V	G	L	M	UniProt	667	1	Q96PU8	ENST00000361752	ENSG00000112531	QKI	protein_coding	protein_coding	tsl1 (assigned to previous version 7)	1	1	1.annot+alt_TIS	2	AUG	in	1	3	NA	Q96PU8 (2-18)	VGEMETKEKPKPTPDYLMQLMNDKKLMSSLPNFCGIFNHLERLLDEEISRVRKDMYNDTLNGSTEKRSAELPDAVGPIVQLQEKLYVPVKEYPDFNFVGRILGPRGLTAKQLEAETGCKIMVRGKGSMRDKKKEEQNRGKPNWEHLNEDLHVLITVEDAQNRAEIKLKRAVEEVKKLLVPAAEGEDSLKKMQLMELAILNGTYRDANIKSPALAFSLAATAQAAPRIITGPAPVLPPAALRTPTPAGPTIMPLIRQIQTAVMPNGTPHPTAAIVPPGPEAGLIYTPYEYPYTLAPATSILEYPIEPSGVLGAVATKVRRHDMRVHPYQRIVTADRAATGN	NA	NA	NA	NA	NA	NA	NA	NA	NA	bioGRID-interactions: 94; partners: APEX1, APP, ATE1, ATXN1, C10orf10, CARM1, CCND3, CDKN2D, CDV3, CYP1A1, DAZ1, DMRTB1, DUSP14, DUSP22, DUSP4, ELAVL1, ESR2, EWSR1, FBXO7, FBXW11, FHL3, FN1, FUBP3, HCLS1, HNRNPH2, HNRNPK, HNRNPLL, HYPK, IL7R, LSM3, MED1, MED10, MED12, MED13, MED14, MED15, MED16, MED17, MED23, MED24, MED25, MED26, MED27, MED29, MED31, MED4, MIR141, MIR19B2, MIR200A, MIR34B, MIR34C, MIR7-1, NABP1, NDUFA7, NTRK1, _x000D_ OIP5, PBP2, PCBP1, PCBP2, PCBP4, PIAS1, POLR2A, PSMF1, PTBP1, PTBP2, QKI, RAF1, RALY, RBFOX1, RBFOX2, RBM11, RBM14, RBM23, RBM42, RBMX, RBPMS, RNF138, SERF2, SLC39A12, SNRNP27, SNRNP70, SNRPA, SYNCRIP, TAE1, TEX11, THAP1, TRIM11, TSG101, U2AF2, USH1C, USP30, VAC14, WDR77, ZACN		FALSE	37.5	0.2	FALSE	2	0
Q96PU8	MVGEMETKEKPKPTPDYLMQLMNDKKLMSSLPNFCGIFNHLERLLDEEISRVRKDMYNDTLNGSTEKRSAELPDAVGPIVQLQEKLYVPVKEYPDFNFVGRILGPRGLTAKQLEAETGCKIMVRGKGSMRDKKKEEQNRGKPNWEHLNEDLHVLITVEDAQNRAEIKLKRAVEEVKKLLVPAAEGEDSLKKMQLMELAILNGTYRDANIKSPALAFSLAATAQAAPRIITGPAPVLPPAALRTPTPAGPTIMPLIRQIQTAVMPNGTPHPTAAIVPPGPEAGLIYTPYEYPYTLAPATSILEYPIEPSGVLGAVATKVRRHDMRVHPYQRIVTADRAATGN	5	18	METKEKPKPTPDYL	Ace	100	UniProt_pos>2_Ace_Met	high-conf-TIS	[Ace]	100	1	1	METKEKPKPTPDYL (5-18) [Ace] [1]		Q96PU8-3 (5-18),Q96PU8-5 (5-18),Q96PU8-6 (5-18),Q96PU8-8 (5-18),Q96PU8-9 (5-18)		Chymotrypsin	CustomDatabase, Uniprot	F000691_1p_uPAC8_CMB-548_KRGEV_COFRADIC_fr_B8_b_20102_24553.24572_2_2.mgf	Ace-M<Mox*>ETK<AcD4*>EK<AcD4*>PK<AcD4*>PTPDYL-COOH	58	53	1871.95	1871.95	936.984	2	QKI_HUMAN Protein quaking [ENST00000361752_6_163415194_aTIS_111db1#ENST00000361752_6_163415194_aTIS_db2#ENST00000361752_6_163415194_aTIS_db3]	G	E	M	E	L	M	UniProt	668	4	Q96PU8	ENST00000361752	ENSG00000112531	QKI	protein_coding	protein_coding	tsl1 (assigned to previous version 7)	1	1	1.annot+alt_TIS	2	AUG	in	4	12	NA	Q96PU8 (5-18)	METKEKPKPTPDYLMQLMNDKKLMSSLPNFCGIFNHLERLLDEEISRVRKDMYNDTLNGSTEKRSAELPDAVGPIVQLQEKLYVPVKEYPDFNFVGRILGPRGLTAKQLEAETGCKIMVRGKGSMRDKKKEEQNRGKPNWEHLNEDLHVLITVEDAQNRAEIKLKRAVEEVKKLLVPAAEGEDSLKKMQLMELAILNGTYRDANIKSPALAFSLAATAQAAPRIITGPAPVLPPAALRTPTPAGPTIMPLIRQIQTAVMPNGTPHPTAAIVPPGPEAGLIYTPYEYPYTLAPATSILEYPIEPSGVLGAVATKVRRHDMRVHPYQRIVTADRAATGN	NA	Q96PU8	NA	NA	NA	NA	NA	NA	NA	bioGRID-interactions: 94; partners: APEX1, APP, ATE1, ATXN1, C10orf10, CARM1, CCND3, CDKN2D, CDV3, CYP1A1, DAZ1, DMRTB1, DUSP14, DUSP22, DUSP4, ELAVL1, ESR2, EWSR1, FBXO7, FBXW11, FHL3, FN1, FUBP3, HCLS1, HNRNPH2, HNRNPK, HNRNPLL, HYPK, IL7R, LSM3, MED1, MED10, MED12, MED13, MED14, MED15, MED16, MED17, MED23, MED24, MED25, MED26, MED27, MED29, MED31, MED4, MIR141, MIR19B2, MIR200A, MIR34B, MIR34C, MIR7-1, NABP1, NDUFA7, NTRK1, _x000D_ OIP5, PBP2, PCBP1, PCBP2, PCBP4, PIAS1, POLR2A, PSMF1, PTBP1, PTBP2, QKI, RAF1, RALY, RBFOX1, RBFOX2, RBM11, RBM14, RBM23, RBM42, RBMX, RBPMS, RNF138, SERF2, SLC39A12, SNRNP27, SNRNP70, SNRPA, SYNCRIP, TAE1, TEX11, THAP1, TRIM11, TSG101, U2AF2, USH1C, USP30, VAC14, WDR77, ZACN		FALSE	37.3	0.4	FALSE	2	2
Q96PZ0	MEMTEMTGVSLKRGALVVEDNDSGVPVEETKKQKLSECSLTKGQDGLQNDFLSISEDVPRPPDTVSTGKGGKNSEAQLEDEEEEEEDGLSEECEEEESESFADMMKHGLTEADVGITKFVSSHQGFSGILKERYSDFVVHEIGKDGRISHLNDLSIPVDEEDPSEDIFTVLTAEEKQRLEELQLFKNKETSVAIEVIEDTKEKRTIIHQAIKSLFPGLETKTEDREGKKYIVAYHAAGKKALANPRKHSWPKSRGSYCHFVLYKENKDTMDAINVLSKYLRVKPNIFSYMGTKDKRAITVQEIAVLKITAQRLAHLNKCLMNFKLGNFSYQKNPLKLGELQGNHFTVVLRNITGTDDQVQQAMNSLKEIGFINYYGMQRFGTTAVPTYQVGRAILQNSWTEVMDLILKPRSGAEKGYLVKCREEWAKTKDPTAALRKLPVKRCVEGQLLRGLSKYGMKNIVSAFGIIPRNNRLMYIHSYQSYVWNNMVSKRIEDYGLKPVPGDLVLKGATATYIEEDDVNNYSIHDVVMPLPGFDVIYPKHKIQEAYREMLTADNLDIDNMRHKIRDYSLSGAYRKIIIRPQNVSWEVVAYDDPKIPLFNTDVDNLEGKTPPVFASEGKYRALKMDFSLPPSTYATMAIREVLKMDTSIKNQTQLNTTWLR	1	13	MEMTEMTGVSLKR	Ace	100	UniProt_aTIS	high-conf-TIS	[Ace]	100	6	6	MEMTEMTGVSLKR (1-13) [Ace] [6]		Q96PZ0-2 (1-13),ENST00000481939_7_105508512_aTIS_111db1 (1-13),ENST00000356362_7_105522139_5UTR_100db1 (33-45),ENST00000469408_7_105522139_5UTR_100db1 (41-53),ENST00000481939_7_105522139_5UTR_100db1 (41-53),ENST00000356362_7_105522211_5UTR_101db1 (57-69),ENST00000469408_7_105522211_5UTR_101db1 (65-77),ENST00000481939_7_105522211_5UTR_101db1 (65-77)	Q96PZ0,Q96PZ0-2,ENST00000481939_7_105508512_aTIS_111db1, Q96PZ0	Trypsin	CustomDatabase, Uniprot, Uniprot	F000807_1p_uPAC8_CMB-534_KRGEV_COFRADIC_fr_C10_b_6746_13850_1_2.mgf	Ace-M<Mox*>EM<Mox*>TEM<Mox*>TGVSLK<AcD4*>R-COOH	74	48	1647.74	1647.74	824.879	2	PUS7_HUMAN Pseudouridylate synthase 7 homolog [ENST00000356362_7_105508512_aTIS_111db1#ENST00000356362_7_105508512_aTIS_db2#ENST00000356362_7_105508512_aTIS_db3], PUS7_HUMAN Pseudouridylate synthase 7 homolog			M	E	R	G	UniProt	2614	1	Q96PZ0	ENST00000356362	ENSG00000091127	PUS7	protein_coding	protein_coding	tsl2	2	2	4.one_TIS	1	AUG	in	0	0	NA	Q96PZ0 (1-13)	MEMTEMTGVSLKRGALVVEDNDSGVPVEETKKQKLSECSLTKGQDGLQNDFLSISEDVPRPPDTVSTGKGGKNSEAQLEDEEEEEEDGLSEECEEEESESFADMMKHGLTEADVGITKFVSSHQGFSGILKERYSDFVVHEIGKDGRISHLNDLSIPVDEEDPSEDIFTVLTAEEKQRLEELQLFKNKETSVAIEVIEDTKEKRTIIHQAIKSLFPGLETKTEDREGKKYIVAYHAAGKKALANPRKHSWPKSRGSYCHFVLYKENKDTMDAINVLSKYLRVKPNIFSYMGTKDKRAITVQEIAVLKITAQRLAHLNKCLMNFKLGNFSYQKNPLKLGELQGNHFTVVLRNITGTDDQVQQAMNSLKEIGFINYYGMQRFGTTAVPTYQVGRAILQNSWTEVMDLILKPRSGAEKGYLVKCREEWAKTKDPTAALRKLPVKRCVEGQLLRGLSKYGMKNIVSAFGIIPRNNRLMYIHSYQSYVWNNMVSKRIEDYGLKPVPGDLVLKGATATYIEEDDVNNYSIHDVVMPLPGFDVIYPKHKIQEAYREMLTADNLDIDNMRHKIRDYSLSGAYRKIIIRPQNVSWEVVAYDDPKIPLFNTDVDNLEGKTPPVFASEGKYRALKMDFSLPPSTYATMAIREVLKMDTSIKNQTQLNTTWLR	NA	NA	NA	NA	NA	NA	NA	NA	NA	bioGRID-interactions: 49; partners: ACOT13, ACTC1, ACTN4, ACTR6, APEX1, BYSL, CTPS1, CXXC4, DDX3X, DHX15, DHX16, DOHH, DPYSL2, DUSP5, EFTUD2, EIF4G1, EIF4G3, ELAVL1, ENO1, ENO2, ENO3, ENOPH1, EWSR1, FBL, FGB, FLT3, GAR1, GBF1, HIST1H3A, HSPA4L, HSPH1, IDE, MCM3, MCM5, NHP2L1, NMD3, NOC3L, NSUN2, NTRK1, POLR2D, POLR2G, RBM8A, SIRT1, SSB, STAT3, THUMPD1, TJP2, TRIM25, WDR74	INTELLECTUAL DEVELOPMENTAL DISORDER WITH ABNORMAL BEHAVIOR,MICROCEPHALY, AND SHORT STATURE; IDDABS	TRUE	75	0	FALSE	0	0
Q96QC0	MGSGPIDPKELLKGLDSFLNRDGEVKSVDGISKIFSLMKEARKMVSRCTYLNILLQTRSPEILVKFIDVGGYKLLNNWLTYSKTTNNIPLLQQILLTLQHLPLTVDHLKQNNTAKLVKQLSKSSEDEELRKLASVLVSDWMAVIRSQSSTQPAEKDKKKRKDEGKSRTTLPERPLTEVKAETRAEEAPEKKREKPKSLRTTAPSHAKFRSTGLELETPSLVPVKKNASTVVVSDKYNLKPIPLKRQSNVAAPGDATPPAEKKYKPLNTTPNATKEIKVKIIPPQPMEGLGFLDALNSAPVPGIKIKKKKKVLSPTAAKPSPFEGKTSTEPSTAKPSSPEPAPPSEAMDADRPGTPVPPVEVPELMDTASLEPGALDAKPVESPGDPNQLTRKGRKRKSVTWPEEGKLREYFYFELDETERVNVNKIKDFGEAAKREILSDRHAFETARRLSHDNMEEKVPWVCPRPLVLPSPLVTPGSNSQERYIQAEREKGILQELFLNKESPHEPDPEPYEPIPPKLIPLDEECSMDETPYVETLEPGGSGGSPDGAGGSKLPPVLANLMGSMGAGKGPQGPGGGGINVQEILTSIMGSPNSHPSEELLKQPDYSDKIKQMLVPHGLLGPGPIANGFPPGGPGGPKGMQHFPPGPGGPMPGPHGGPGGPVGPRLLGPPPPPRGGDPFWDGPGDPMRGGPMRGGPGPGPGPYHRGRGGRGGNEPPPPPPPFRGARGGRSGGGPPNGRGGPGGGMVGGGGHRPHEGPGGGMGNSSGHRPHEGPGGGMGSGHRPHEGPGGSMGGGGGHRPHEGPGGGISGGSGHRPHEGPGGGMGAGGGHRPHEGPGGSMGGSGGHRPHEGPGHGGPHGHRPHDVPGHRGHDHRGPPPHEHRGHDGPGHGGGGHRGHDGGHSHGGDMSNRPVCRHFMMKGNCRYENNCAFYHPGVNGPPLP	2	21	GSGPIDPKELLKGLDSFLNR	Ace	100	UniProt_aTIS	high-conf-TIS	[Ace]	100	1	1	GSGPIDPKELLKGLDSFLNR (2-21) [Ace] [1]			Q96QC0	Trypsin	CustomDatabase, Uniprot	F000773_1p_uPAC8_CMB-534_KRGEV_COFRADIC_fr_B7_b_54850_48408_1_2.mgf	Ace-GSGPIDPK<AcD4*>ELLK<AcD4*>GLDSFLNR-COOH	108	50	2289.24	2290.25	1146.13	2	PP1RA_HUMAN Serine/threonine-protein phosphatase 1 regulatory subunit 10 [ENST00000376511_6_30609944_aTIS_111db1#ENST00000376511_6_30609944_aTIS_db2#ENST00000376511_6_30609944_aTIS_db3]		M	G	S	R	D	UniProt	2532	1	Q96QC0	ENST00000376511	ENSG00000204569	PPP1R10	protein_coding	protein_coding	tsl1 (assigned to previous version 6)	3	3	4.one_TIS	1	AUG	in	1	3	NA	Q96QC0 (2-21)	GSGPIDPKELLKGLDSFLNRDGEVKSVDGISKIFSLMKEARKMVSRCTYLNILLQTRSPEILVKFIDVGGYKLLNNWLTYSKTTNNIPLLQQILLTLQHLPLTVDHLKQNNTAKLVKQLSKSSEDEELRKLASVLVSDWMAVIRSQSSTQPAEKDKKKRKDEGKSRTTLPERPLTEVKAETRAEEAPEKKREKPKSLRTTAPSHAKFRSTGLELETPSLVPVKKNASTVVVSDKYNLKPIPLKRQSNVAAPGDATPPAEKKYKPLNTTPNATKEIKVKIIPPQPMEGLGFLDALNSAPVPGIKIKKKKKVLSPTAAKPSPFEGKTSTEPSTAKPSSPEPAPPSEAMDADRPGTPVPPVEVPELMDTASLEPGALDAKPVESPGDPNQLTRKGRKRKSVTWPEEGKLREYFYFELDETERVNVNKIKDFGEAAKREILSDRHAFETARRLSHDNMEEKVPWVCPRPLVLPSPLVTPGSNSQERYIQAEREKGILQELFLNKESPHEPDPEPYEPIPPKLIPLDEECSMDETPYVETLEPGGSGGSPDGAGGSKLPPVLANLMGSMGAGKGPQGPGGGGINVQEILTSIMGSPNSHPSEELLKQPDYSDKIKQMLVPHGLLGPGPIANGFPPGGPGGPKGMQHFPPGPGGPMPGPHGGPGGPVGPRLLGPPPPPRGGDPFWDGPGDPMRGGPMRGGPGPGPGPYHRGRGGRGGNEPPPPPPPFRGARGGRSGGGPPNGRGGPGGGMVGGGGHRPHEGPGGGMGNSSGHRPHEGPGGGMGSGHRPHEGPGGSMGGGGGHRPHEGPGGGISGGSGHRPHEGPGGGMGAGGGHRPHEGPGGSMGGSGGHRPHEGPGHGGPHGHRPHDVPGHRGHDHRGPPPHEHRGHDGPGHGGGGHRGHDGGHSHGGDMSNRPVCRHFMMKGNCRYENNCAFYHPGVNGPPLP	NA	NA	NA	NA	NA	NA	NA	NA	NA	bioGRID-interactions: 57; partners: ABCF2, APP, CAPN13, Cep72, CTR9, ESR2, EZH2, FAM19A3, FMNL1, FNDC4, FUS, G3BP1, HIST1H4A, HNRNPK, HSPA4, HUWE1, ISG15, KCTD17, KIAA1429, LSM5, MDM2, MED23, MMP26, MMS19, MPG, NTRK1, OBSL1, ORF35, PPP1CA, Ppp1cb, PPP1CB, PPP1CC, Ppp1r10, PPP1R10, PPP1R13B, PPP1R3A, PPP1R7, PPZ1, PRKACA, PTEN, RNF4, RPA1, RPA2, RPA3, Rprd1b, RSPH9, TERF2IP, Tox4, TOX4, TP53BP1, Ube2k, Wdr61, WDR82, XRCC3, XRCC6, _x000D_ ZBTB10, ZFP41		TRUE	98.9	0.2	FALSE	0	0
Q96QF0	MGLKKMKGLSYDEAFAMANDPLEGFHEVNLASPTSPDLLGVYESGTQEQTTSPSVIYRPHPSALSSVPIQANALDVSELPTQPVYSSPRRLNCAEISSISFHVTDPAPCSTSGVTAGLTKLTTRKDNYNAEREFLQGATITEACDGSDDIFGLSTDSLSRLRSPSVLEVREKGYERLKEELAKAQRELKLKDEECERLSKVRDQLGQELEELTASLFEEAHKMVREANIKQATAEKQLKEAQGKIDVLQAEVAALKTLVLSSSPTSPTQEPLPGGKTPFKKGHTRNKSTSSAMSGSHQDLSVIQPIVKDCKEADLSLYNEFRLWKDEPTMDRTCPFLDKIYQEDIFPCLTFSKSELASAVLEAVENNTLSIEPVGLQPIRFVKASAVECGGPKKCALTGQSKSCKHRIKLGDSSNYYYISPFCRYRITSVCNFFTYIRYIQQGLVKQQDVDQMFWEVMQLRKEMSLAKLGYFKEEL	18	27	ANDPLEGFHE	Ace	100	UniProt_pos>2_Ace_extEvid	high-conf-TIS	[Ace]	100	1	1	ANDPLEGFHE (18-27) [Ace] [1]		Q96QF0-2 (2-11),Q96QF0-3 (2-11),Q96QF0-5 (2-11),Q96QF0-7 (2-11),Q96QF0-4 (18-27),Q96QF0-6 (18-27),ENST00000547591_12_69755382_aTIS_111db1 (11-20),ENST00000378809_12_69739847_aTIS_011db2 (18-27)	Q96QF0-2,Q96QF0-3,Q96QF0-5,Q96QF0-7	GluC	CustomDatabase, Uniprot	F000734_2p_uPAC7_CMB-542_KRGEV_COFRADIC_fr_A2_b_23538_26918_1_2.mgf	Ace-ANDPLEGFHE-COOH	55	51	1169.5	1169.5	585.757	2	RAB3I_HUMAN Rab-3A-interacting protein [ENST00000550536_12_69739847_aTIS_111db1#ENST00000550536_12_69739847_aTIS_db2#ENST00000550536_12_69739847_aTIS_db3]	A	M	A	N	E	V	UniProt	2632	4	Q96QF0	ENST00000550536	ENSG00000127328	RAB3IP	protein_coding	protein_coding	tsl1	2	1	4.one_TIS	1	AUG	in	17	51	NA	Q96QF0 (18-27)	ANDPLEGFHEVNLASPTSPDLLGVYESGTQEQTTSPSVIYRPHPSALSSVPIQANALDVSELPTQPVYSSPRRLNCAEISSISFHVTDPAPCSTSGVTAGLTKLTTRKDNYNAEREFLQGATITEACDGSDDIFGLSTDSLSRLRSPSVLEVREKGYERLKEELAKAQRELKLKDEECERLSKVRDQLGQELEELTASLFEEAHKMVREANIKQATAEKQLKEAQGKIDVLQAEVAALKTLVLSSSPTSPTQEPLPGGKTPFKKGHTRNKSTSSAMSGSHQDLSVIQPIVKDCKEADLSLYNEFRLWKDEPTMDRTCPFLDKIYQEDIFPCLTFSKSELASAVLEAVENNTLSIEPVGLQPIRFVKASAVECGGPKKCALTGQSKSCKHRIKLGDSSNYYYISPFCRYRITSVCNFFTYIRYIQQGLVKQQDVDQMFWEVMQLRKEMSLAKLGYFKEEL	NA	Q96QF0	NA	NA	NA	NA	NA	NA	NA	bioGRID-interactions: 90; partners: AGAP1, AKT1S1, ANKRD34A, ARAF, BAIAP2, BANP, CBY1, CCDC146, CCNYL1, CDC25B, CDK16, CDK18, CEP170, CHCHD3, DCAF7, DCDC5, DCLK1, DEPDC1B, EDC3, EIF4E2, EPN2, FAM110A, FAM110B, FAM124A, FAM53C, FGFR1OP, GAB2, GCD7, GDF5, HNRNPL, KIAA0930, KLC3, KRT40, LIMA1, LMO7, MAGI1, MAP3K2, MAPKAP1, MB21D2, MELK, MLLT4, MVP, NAA10, NUMBL, PAK4, PCMT1, PDLIM7, PDZD11, PFKFB2, PHLDB2, PI4KB, PLEKHA5, PLOD3, _x000D_ PPL, RAB11A, RAB3A, RAB3IL1, RAB3IP, RAB8A, RASSF8, REEP4, RUFY1, SFN, SH3BP4, SH3PXD2A, SIPA1L1, SRGAP2, SRSF12, SSX2, SUV39H2, SYDE1, TBC1D25, TESK2, TMEM102, TNIP2, TRAF2, TRAPPC1, TRAPPC10, TRAPPC2L, TRAPPC3, TRAPPC4, TRAPPC6A, TRAPPC9, TXNDC5, USP21, USP8, YWHAE, ZC3H3, ZNF410, ZNF638		FALSE	51.1	1.9	FALSE	0	0
Q96QG7	MEFAELIKTPRVDNVVLHRPFYPAVEGTLCLTGHHLILSSRQDNTEELWLLHSNIDAIDKRFVGSLGTIIIKCKDFRIIQLDIPGMEECLNIASSIEALSTLDSITLMYPFFYRPMFEVIEDGWHSFLPEQEFELYSSATSEWRLSYVNKEFAVCPSYPPIVTVPKSIDDEALRKVATFRHGGRFPVLSYYHKKNGMVIMRSGQPLTGTNGRRCKEDEKLINATLRAGKRGYIIDTRSLNVAQQTRAKGGGFEQEAHYPQWRRIHKSIERYHILQESLIKLVEACNDQTHNMDRWLSKLEASNWLTHIKEILTTACLAAQCIDREGASILIHGTEGTDSTLQVTSLAQIILEPRSRTIRGFEALIEREWLQAGHPFQQRCAQSAYCNTKQKWEAPVFLLFLDCVWQILRQFPCSFEFNENFLIMLFEHAYASQFGTFLGNNESERCKLKLQQKTMSLWSWVNQPSELSKFTNPLFEANNLVIWPSVAPQSLPLWEGIFLRWNRSSKYLDEAYEEMVNIIEYNKELQAKVNILRRQLAELETEDGMQESP	1	11	MEFAELIKTPR	Ace	100	UniProt_aTIS	high-conf-TIS	[Ace]	100	2	2	MEFAELIKTPR (1-11) [Ace] [2]		ENST00000530200_8_11284889_aTIS_111db1 (1-11)	Q96QG7,ENST00000530200_8_11284889_aTIS_111db1	Trypsin	CustomDatabase, Uniprot	F000769_1p_uPAC8_CMB-534_KRGEV_COFRADIC_fr_B6_b_35805_35480_1_2.mgf	Ace-M<Mox*>EFAELIK<AcD4*>TPR-COOH	68	51	1437.74	1437.75	719.88	2	MTMR9_HUMAN Myotubularin-related protein 9 [ENST00000221086_8_11284889_aTIS_111db1#ENST00000221086_8_11284889_aTIS_db2#ENST00000221086_8_11284889_aTIS_db3]			M	E	R	V	UniProt	2268	1	Q96QG7	ENST00000221086	ENSG00000104643	MTMR9	protein_coding	protein_coding	tsl1 (assigned to previous version 7)	1	1	4.one_TIS	1	AUG	in	0	0	NA	Q96QG7 (1-11)	MEFAELIKTPRVDNVVLHRPFYPAVEGTLCLTGHHLILSSRQDNTEELWLLHSNIDAIDKRFVGSLGTIIIKCKDFRIIQLDIPGMEECLNIASSIEALSTLDSITLMYPFFYRPMFEVIEDGWHSFLPEQEFELYSSATSEWRLSYVNKEFAVCPSYPPIVTVPKSIDDEALRKVATFRHGGRFPVLSYYHKKNGMVIMRSGQPLTGTNGRRCKEDEKLINATLRAGKRGYIIDTRSLNVAQQTRAKGGGFEQEAHYPQWRRIHKSIERYHILQESLIKLVEACNDQTHNMDRWLSKLEASNWLTHIKEILTTACLAAQCIDREGASILIHGTEGTDSTLQVTSLAQIILEPRSRTIRGFEALIEREWLQAGHPFQQRCAQSAYCNTKQKWEAPVFLLFLDCVWQILRQFPCSFEFNENFLIMLFEHAYASQFGTFLGNNESERCKLKLQQKTMSLWSWVNQPSELSKFTNPLFEANNLVIWPSVAPQSLPLWEGIFLRWNRSSKYLDEAYEEMVNIIEYNKELQAKVNILRRQLAELETEDGMQESP	NA	NA	NA	NA	NA	NA	NA	NA	NA	bioGRID-interactions: 32; partners: AATK, APOD, ATPIF1, BICD2, CDA, CLU, CTSE, CUL3, DSP, DYNC1LI1, ELAVL1, EMILIN1, ERBB3, ERBB4, EWSR1, KCTD17, KDM1A, LNX1, MOS, MTMR2, MTMR6, MTMR7, MTMR8, MTMR9, NMI, PTK7, RNF123, ROR2, SPG21, VAC14, WDR45B, XPO1		TRUE	63.5	0	FALSE	0	0
Q96RE7	MAQTLQMEIPNFGNSILECLNEQRLQGLYCDVSVVVKGHAFKAHRAVLAASSSYFRDLFNNSRSAVVELPAAVQPQSFQQILSFCYTGRLSMNVGDQFLLMYTAGFLQIQEIMEKGTEFFLKVSSPSCDSQGLHAEEAPSSEPQSPVAQTSGWPACSTPLPLVSRVKTEQQESDSVQCMPVAKRLWDSGQKEAGGGGNGSRKMAKFSTPDLAANRPHQPPPPQQAPVVAAAQPAVAAGAGQPAGGVAAAGGVVSGPSTSERTSPGTSSAYTSDSPGSYHNEEDEEEDGGEEGMDEQYRQICNMYTMYSMMNVGQTAEKVEALPEQVAPESRNRIRVRQDLASLPAELINQIGNRCHPKLYDEGDPSEKLELVTGTNVYITRAQLMNCHVSAGTRHKVLLRRLLASFFDRNTLANSCGTGIRSSTNDPRRKPLDSRVLHAVKYYCQNFAPNFKESEMNAIAADMCTNARRVVRKSWMPKVKVLKAEDDAYTTFISETGKIEPDMMGVEHGFETASHEGEAGPSAEALQ	2	24	AQTLQMEIPNFGNSILECLNEQR	Ace	100	UniProt_aTIS	high-conf-TIS	[Ace]	100	2	2	AQTLQMEIPNFGNSILECLNEQR (2-24) [Ace] [2]			Q96RE7	Trypsin	CustomDatabase, Uniprot	F000749_1p_uPAC8_CMB-534_KRGEV_COFRADIC_fr_A9_b_37925_37434_1_3.mgf	Ace-AQTLQM<Mox*>EIPNFGNSILEC<Cmm*>LNEQR-COOH	62	50	2762.3	2763.3	922.108	3	NACC1_HUMAN Nucleus accumbens-associated protein 1 [ENST00000292431_19_13135208_aTIS_111db1#ENST00000292431_19_13135208_aTIS_db2#ENST00000292431_19_13135208_aTIS_db3]		M	A	Q	R	L	UniProt	2283	1	Q96RE7	ENST00000292431	ENSG00000160877	NACC1	protein_coding	protein_coding	tsl1 (assigned to previous version 4)	2	2	4.one_TIS	1	AUG	in	1	3	NA	Q96RE7 (2-24)	AQTLQMEIPNFGNSILECLNEQRLQGLYCDVSVVVKGHAFKAHRAVLAASSSYFRDLFNNSRSAVVELPAAVQPQSFQQILSFCYTGRLSMNVGDQFLLMYTAGFLQIQEIMEKGTEFFLKVSSPSCDSQGLHAEEAPSSEPQSPVAQTSGWPACSTPLPLVSRVKTEQQESDSVQCMPVAKRLWDSGQKEAGGGGNGSRKMAKFSTPDLAANRPHQPPPPQQAPVVAAAQPAVAAGAGQPAGGVAAAGGVVSGPSTSERTSPGTSSAYTSDSPGSYHNEEDEEEDGGEEGMDEQYRQICNMYTMYSMMNVGQTAEKVEALPEQVAPESRNRIRVRQDLASLPAELINQIGNRCHPKLYDEGDPSEKLELVTGTNVYITRAQLMNCHVSAGTRHKVLLRRLLASFFDRNTLANSCGTGIRSSTNDPRRKPLDSRVLHAVKYYCQNFAPNFKESEMNAIAADMCTNARRVVRKSWMPKVKVLKAEDDAYTTFISETGKIEPDMMGVEHGFETASHEGEAGPSAEALQ	NA	NA	NA	NA	NA	NA	NA	NA	NA	bioGRID-interactions: 41; partners: BCL6, BCOR, CDK8, CUL3, CUL4A, DUSP13, E6, E7, ENC1, EZH2, FOXA1, FOXA2, FOXJ2, FOXP3, HDAC3, HDAC4, ITLN1, KLHL2, KPNA3, KPNA4, MAP3K5, MATN4, MRPL43, NACC1, PARK2, PML, PSMD7, RBPJ, RNF123, SENP1, SENP2, STRN3, SUZ12, TARDBP, TRIM25, UBE2I, XPO1, ZBTB14, ZBTB38, ZBTB6, ZBTB9	NEURODEVELOPMENTAL DISORDER WITH EPILEPSY, CATARACTS, FEEDINGDIFFICULTIES, AND DELAYED BRAIN MYELINATION; NECFM	TRUE	57.1	0.2	FALSE	0	0
Q96RG2	MEDGGLTAFEEDQRCLSQSLPLPVSAEGPAAQTTAEPSRSFSSAHRHLSRRNGLSRLCQSRTALSEDRWSSYCLSSLAAQNICTSKLHCPAAPEHTDPSEPRGSVSCCSLLRGLSSGWSSPLLPAPVCNPNKAIFTVDAKTTEILVANDKACGLLGYSSQDLIGQKLTQFFLRSDSDVVEALSEEHMEADGHAAVVFGTVVDIISRSGEKIPVSVWMKRMRQERRLCCVVVLEPVERVSTWVAFQSDGTVTSCDSLFAHLHGYVSGEDVAGQHITDLIPSVQLPPSGQHIPKNLKIQRSVGRARDGTTFPLSLKLKSQPSSEEATTGEAAPVSGYRASVWVFCTISGLITLLPDGTIHGINHSFALTLFGYGKTELLGKNITFLIPGFYSYMDLAYNSSLQLPDLASCLDVGNESGCGERTLDPWQGQDPAEGGQDPRINVVLAGGHVVPRDEIRKLMESQDIFTGTQTELIAGGQLLSCLSPQPAPGVDNVPEGSLPVHGEQALPKDQQITALGREEPVAIESPGQDLLGESRSEPVDVKPFASCEDSEAPVPAEDGGSDAGMCGLCQKAQLERMGVSGPSGSDLWAGAAVAKPQAKGQLAGGSLLMHCPCYGSEWGLWWRSQDLAPSPSGMAGLSFGTPTLDEPWLGVENDREELQTCLIKEQLSQLSLAGALDVPHAELVPTECQAVTAPVSSCDLGGRDLCGGCTGSSSACYALATDLPGGLEAVEAQEVDVNSFSWNLKELFFSDQTDQTSSNCSCATSELRETPSSLAVGSDPDVGSLQEQGSCVLDDRELLLLTGTCVDLGQGRRFRESCVGHDPTEPLEVCLVSSEHYAASDRESPGHVPSTLDAGPEDTCPSAEEPRLNVQVTSTPVIVMRGAAGLQREIQEGAYSGSCYHRDGLRLSIQFEVRRVELQGPTPLFCCWLVKDLLHSQRDSAARTRLFLASLPGSTHSTAAELTGPSLVEVLRARPWFEEPPKAVELEGLAACEGEYSQKYSTMSPLGSGAFGFVWTAVDKEKNKEVVVKFIKKEKVLEDCWIEDPKLGKVTLEIAILSRVEHANIIKVLDIFENQGFFQLVMEKHGSGLDLFAFIDRHPRLDEPLASYIFRQLVSAVGYLRLKDIIHRDIKDENIVIAEDFTIKLIDFGSAAYLERGKLFYTFCGTIEYCAPEVLMGNPYRGPELEMWSLGVTLYTLVFEENPFCELEETVEAAIHPPYLVSKELMSLVSGLLQPVPERRTTLEKLVTDPWVTQPVNLADYTWEEVFRVNKPESGVLSAASLEMGNRSLSDVAQAQELCGGPVPGEAPNGQGCLHPGDPRLLTS	1	16	MEDGGLTAFEEDQRCL	Ace	100	UniProt_aTIS	high-conf-TIS	[Ace]	100	6	6	MEDGGLTAFEEDQRCL (1-16) [Ace] [1]	MEDGGLTAFEEDQR (1-14) [Ace] [4];MEDGGLTAFEE (1-11) [Ace] [1]	Q96RG2-2 (1-16),Q96RG2-4 (1-16),ENST00000629419_2_241143032_aTIS_101db1 (1-16)	Q96RG2,Q96RG2-2,Q96RG2-4,ENST00000629419_2_241143032_aTIS_101db1	Chymotrypsin;Trypsin;GluC	CustomDatabase, Uniprot;Uniprot	F000689_1p_uPAC8_CMB-548_KRGEV_COFRADIC_fr_B7_b_26869_28681_1_2.mgf	Ace-M<Mox*>EDGGLTAFEEDQRC<Cmm*>L-COOH	109	44	1927.79	1927.79	964.903	2	PASK_HUMAN PAS domain-containing serine/threonine-protein kinase [ENST00000234040_2_241143032_aTIS_111db1#ENST00000544142_2_241143032_aTIS_db2#ENST00000234040_2_241143032_aTIS_db3]			M	E	L	S	UniProt	2411	1	Q96RG2	ENST00000234040	ENSG00000115687	PASK	protein_coding	protein_coding	tsl1	2	2	4.one_TIS	1	AUG	in	0	0	NA	Q96RG2 (1-16)	MEDGGLTAFEEDQRCLSQSLPLPVSAEGPAAQTTAEPSRSFSSAHRHLSRRNGLSRLCQSRTALSEDRWSSYCLSSLAAQNICTSKLHCPAAPEHTDPSEPRGSVSCCSLLRGLSSGWSSPLLPAPVCNPNKAIFTVDAKTTEILVANDKACGLLGYSSQDLIGQKLTQFFLRSDSDVVEALSEEHMEADGHAAVVFGTVVDIISRSGEKIPVSVWMKRMRQERRLCCVVVLEPVERVSTWVAFQSDGTVTSCDSLFAHLHGYVSGEDVAGQHITDLIPSVQLPPSGQHIPKNLKIQRSVGRARDGTTFPLSLKLKSQPSSEEATTGEAAPVSGYRASVWVFCTISGLITLLPDGTIHGINHSFALTLFGYGKTELLGKNITFLIPGFYSYMDLAYNSSLQLPDLASCLDVGNESGCGERTLDPWQGQDPAEGGQDPRINVVLAGGHVVPRDEIRKLMESQDIFTGTQTELIAGGQLLSCLSPQPAPGVDNVPEGSLPVHGEQALPKDQQITALGREEPVAIESPGQDLLGESRSEPVDVKPFASCEDSEAPVPAEDGGSDAGMCGLCQKAQLERMGVSGPSGSDLWAGAAVAKPQAKGQLAGGSLLMHCPCYGSEWGLWWRSQDLAPSPSGMAGLSFGTPTLDEPWLGVENDREELQTCLIKEQLSQLSLAGALDVPHAELVPTECQAVTAPVSSCDLGGRDLCGGCTGSSSACYALATDLPGGLEAVEAQEVDVNSFSWNLKELFFSDQTDQTSSNCSCATSELRETPSSLAVGSDPDVGSLQEQGSCVLDDRELLLLTGTCVDLGQGRRFRESCVGHDPTEPLEVCLVSSEHYAASDRESPGHVPSTLDAGPEDTCPSAEEPRLNVQVTSTPVIVMRGAAGLQREIQEGAYSGSCYHRDGLRLSIQFEVRRVELQGPTPLFCCWLVKDLLHSQRDSAARTRLFLASLPGSTHSTAAELTGPSLVEVLRARPWFEEPPKAVELEGLAACEGEYSQKYSTMSPLGSGAFGFVWTAVDKEKNKEVVVKFIKKEKVLEDCWIEDPKLGKVTLEIAILSRVEHANIIKVLDIFENQGFFQLVMEKHGSGLDLFAFIDRHPRLDEPLASYIFRQLVSAVGYLRLKDIIHRDIKDENIVIAEDFTIKLIDFGSAAYLERGKLFYTFCGTIEYCAPEVLMGNPYRGPELEMWSLGVTLYTLVFEENPFCELEETVEAAIHPPYLVSKELMSLVSGLLQPVPERRTTLEKLVTDPWVTQPVNLADYTWEEVFRVNKPESGVLSAASLEMGNRSLSDVAQAQELCGGPVPGEAPNGQGCLHPGDPRLLTS	NA	NA	NA	NA	NA	NA	NA	NA	NA	bioGRID-interactions: 64; partners: AGO1, AGO2, AP1G1, AURKA, B9D2, BAG6, C7orf69, CEP44, CEP78, DCLRE1C, DEF8, DNASE2B, EGLN3, EMILIN3, FAM120A, FAM19A3, FBL, FRMD1, GTF3C2, HJURP, HSP90AA1, IKBKAP, IQGAP3, IRS1, KIAA1683, KLK5, LAS1L, MAP7, MKI67, NLK, NOL9, NOM1, OBSL1, PARK2, PASK, PIK3R1, PRG2, PRKAA1, PRKRIR, PRPF6, PRR14L, PSMB1, RAD50, RASL10B, RECQL4, RFPL2, SENP5, SFRP4, STK16, TAF6L, TNS3, TRIM41, TRMT2A, WDR5, WNT4, _x000D_ WNT7A, XPO1, ZBTB21, ZBTB24, ZNF550, ZNF574, ZNF628, ZNF638, ZNF768		TRUE	142.9	0	TRUE	0	0
