## Supplementary Table S4 for "N-terminal proteoforms may engage in different protein complexes" (part 8 of 12)

### Sheet: Full Results (continued)
A list of all identified N-terminal peptides after applying a stringent selection strategy, final merging of the data and running it through the extra R script to assign more information to each identified N-terminus (such as gene name, OMIM relation, previously found in the database of Van Damme and colleagues, loss of domains and several others). A TIS score was calculated for each N-terminus and the scores of all N-termini from the same gene were combined into a gene score.
Q96RP9	MRLLGAAAVAALGRGRAPASLGWQRKQVNWKACRWSSSGVIPNEKIRNIGISAHIDSGKTTLTERVLYYTGRIAKMHEVKGKDGVGAVMDSMELERQRGITIQSAATYTMWKDVNINIIDTPGHVDFTIEVERALRVLDGAVLVLCAVGGVQCQTMTVNRQMKRYNVPFLTFINKLDRMGSNPARALQQMRSKLNHNAAFMQIPMGLEGNFKGIVDLIEERAIYFDGDFGQIVRYGEIPAELRAAATDHRQELIECVANSDEQLGEMFLEEKIPSISDLKLAIRRATLKRSFTPVFLGSALKNKGVQPLLDAVLEYLPNPSEVQNYAILNKEDDSKEKTKILMNSSRDNSHPFVGLAFKLEVGRFGQLTYVRSYQGELKKGDTIYNTRTRKKVRLQRLARMHADMMEDVEEVYAGDICALFGIDCASGDTFTDKANSGLSMESIHVPDPVISIAMKPSNKNDLEKFSKGIGRFTREDPTFKVYFDTENKETVISGMGELHLEIYAQRLEREYGCPCITGKPKVAFRETITAPVPFDFTHKKQSGGAGQYGKVIGVLEPLDPEDYTKLEFSDETFGSNIPKQFVPAVEKGFLDACEKGPLSGHKLSGLRFVLQDGAHHMVDSNEISFIRAGEGALKQALANATLCILEPIMAVEVVAPNEFQGQVIAGINRRHGVITGQDGVEDYFTLYADVPLNDMFGYSTELRSCTEGKGEYTMEYSRYQPCLPSTQEDVINKYLEATGQLPVKKGKAKN	36	47	SSSGVIPNEKIR	Ace	100	UniProt_pos>2_Ace_NOTMet	low-conf-TIS	[Ace]	100	1	1	SSSGVIPNEKIR (36-47) [Ace] [1]				Trypsin	Uniprot	F000779_1p_uPAC8_CMB-534_KRGEV_COFRADIC_fr_B10_b_12543_18550_1_2.mgf	Ace-SSSGVIPNEK<AcD4*>IR-COOH	51	46	1373.74	1373.74	687.879	2	EFGM_HUMAN Elongation factor G mitochondrial	R	W	S	S	R	N	UniProt	1874	4	Q96RP9	ENST00000486715	ENSG00000168827	GFM1	protein_coding	protein_coding	tsl1	2	1	4.one_TIS	1	non-AUG	in	35	105	NA	Q96RP9 (36-47)	SSSGVIPNEKIRNIGISAHIDSGKTTLTERVLYYTGRIAKMHEVKGKDGVGAVMDSMELERQRGITIQSAATYTMWKDVNINIIDTPGHVDFTIEVERALRVLDGAVLVLCAVGGVQCQTMTVNRQMKRYNVPFLTFINKLDRMGSNPARALQQMRSKLNHNAAFMQIPMGLEGNFKGIVDLIEERAIYFDGDFGQIVRYGEIPAELRAAATDHRQELIECVANSDEQLGEMFLEEKIPSISDLKLAIRRATLKRSFTPVFLGSALKNKGVQPLLDAVLEYLPNPSEVQNYAILNKEDDSKEKTKILMNSSRDNSHPFVGLAFKLEVGRFGQLTYVRSYQGELKKGDTIYNTRTRKKVRLQRLARMHADMMEDVEEVYAGDICALFGIDCASGDTFTDKANSGLSMESIHVPDPVISIAMKPSNKNDLEKFSKGIGRFTREDPTFKVYFDTENKETVISGMGELHLEIYAQRLEREYGCPCITGKPKVAFRETITAPVPFDFTHKKQSGGAGQYGKVIGVLEPLDPEDYTKLEFSDETFGSNIPKQFVPAVEKGFLDACEKGPLSGHKLSGLRFVLQDGAHHMVDSNEISFIRAGEGALKQALANATLCILEPIMAVEVVAPNEFQGQVIAGINRRHGVITGQDGVEDYFTLYADVPLNDMFGYSTELRSCTEGKGEYTMEYSRYQPCLPSTQEDVINKYLEATGQLPVKKGKAKN	TRANSIT 1..36 note=Mitochondrion	Q96RP9	TRANSIT_1	NA	NA	NA	NA	NA	NA	bioGRID-interactions: 28; partners: ADRB2, BOLA1, Dda1, DUSP13, ECSIT, EGLN3, HSPD1, MAGOHB, Mapk13, MRM1, MRPL12, MRPS7, MTMR7, NDUFS3, NDUFS7, NTRK1, PDK1, PHB, PNPT1, RPL23A, SND1, SUCLA2, TRIM55, TRIM63, TRMT61B, TUFM, USP14, YBEY	COMBINED OXIDATIVE PHOSPHORYLATION DEFICIENCY 1; COXPD1;;HEPATOENCEPHALOPATHY, EARLY FATAL PROGRESSIVE	FALSE	79.6	3.9	FALSE	0	0
Q96RR4	MSSCVSSQPSSNRAAPQDELGGRGSSSSESQKPCEALRGLSSLSIHLGMESFIVVTECEPGCAVDLGLARDRPLEADGQEVPLDTSGSQARPHLSGRKLSLQERSQGGLAAGGSLDMNGRCICPSLPYSPVSSPQSSPRLPRRPTVESHHVSITGMQDCVQLNQYTLKDEIGKGSYGVVKLAYNENDNTYYAMKVLSKKKLIRQAGFPRRPPPRGTRPAPGGCIQPRGPIEQVYQEIAILKKLDHPNVVKLVEVLDDPNEDHLYMVFELVNQGPVMEVPTLKPLSEDQARFYFQDLIKGIEYLHYQKIIHRDIKPSNLLVGEDGHIKIADFGVSNEFKGSDALLSNTVGTPAFMAPESLSETRKIFSGKALDVWAMGVTLYCFVFGQCPFMDERIMCLHSKIKSQALEFPDQPDIAEDLKDLITRMLDKNPESRIVVPEIKLHPWVTRHGAEPLPSEDENCTLVEVTEEEVENSVKHIPSLATVILVKTMIRKRSFGNPFEGSRREERSLSAPGNLLTKKPTRECESLSELKEARQRRQPPGHRPAPRGGGGSALVRGSPCVESCWAPAPGSPARMHPLRPEEAMEPE	49	70	MESFIVVTECEPGCAVDLGLAR	Ace	100	UniProt_pos>2_Ace_Met	high-conf-TIS	[Ace]	100	2	2	MESFIVVTECEPGCAVDLGLAR (49-70) [Ace] [2]		Q96RR4-2 (49-70),Q96RR4-3 (49-70),Q96RR4-4 (49-70),Q96RR4-5 (49-70),Q96RR4-6 (49-70),Q96RR4-7 (49-70)		Trypsin	CustomDatabase, Uniprot	F000765_1p_uPAC8_CMB-534_KRGEV_COFRADIC_fr_B4_b_34282_34387_1_2.mgf	Ace-M<Mox*>ESFIVVTEC<Cmm*>EPGC<Cmm*>AVDLGLAR-COOH	97	49	2510.15	2511.16	1256.59	2	KKCC2_HUMAN Calcium/calmodulin-dependent protein kinase kinase 2 [ENST00000402834_12_121274526_aTIS_111db1#ENST00000404169_12_121274526_aTIS_db2#ENST00000404169_12_121274526_aTIS_db3]	L	G	M	E	R	D	UniProt	1428	4	Q96RR4	ENST00000402834	ENSG00000110931	CAMKK2	protein_coding	protein_coding	tsl1	2	2	4.one_TIS	1	AUG	in	48	144	NA	Q96RR4 (49-70)	MESFIVVTECEPGCAVDLGLARDRPLEADGQEVPLDTSGSQARPHLSGRKLSLQERSQGGLAAGGSLDMNGRCICPSLPYSPVSSPQSSPRLPRRPTVESHHVSITGMQDCVQLNQYTLKDEIGKGSYGVVKLAYNENDNTYYAMKVLSKKKLIRQAGFPRRPPPRGTRPAPGGCIQPRGPIEQVYQEIAILKKLDHPNVVKLVEVLDDPNEDHLYMVFELVNQGPVMEVPTLKPLSEDQARFYFQDLIKGIEYLHYQKIIHRDIKPSNLLVGEDGHIKIADFGVSNEFKGSDALLSNTVGTPAFMAPESLSETRKIFSGKALDVWAMGVTLYCFVFGQCPFMDERIMCLHSKIKSQALEFPDQPDIAEDLKDLITRMLDKNPESRIVVPEIKLHPWVTRHGAEPLPSEDENCTLVEVTEEEVENSVKHIPSLATVILVKTMIRKRSFGNPFEGSRREERSLSAPGNLLTKKPTRECESLSELKEARQRRQPPGHRPAPRGGGGSALVRGSPCVESCWAPAPGSPARMHPLRPEEAMEPE	NA	Q96RR4	NA	NA	NA	NA	NA	NA	NA	bioGRID-interactions: 31; partners: ALOX5, APP, ATG4B, C6orf141, CALM1, CAMK1, CEP63, DYRK1A, ESYT2, FAM196A, FANCI, FLNA, FLNC, GCHFR, GCN1L1, HSP90AA1, IQGAP2, IRAK1, MAPK14, NEDD4, OBSL1, PRKAA2, PRKACA, PRKAG1, PRKDC, SGK1, SLC25A11, SMC1A, SMC3, TRIM25, XPOT		FALSE	59.9	4.8	TRUE	3	3
Q96RU2	MTAELQQDDAAGAADGHGSSCQMLLNQLREITGIQDPSFLHEALKASNGDITQAVSLLTDERVKEPSQDTVATEPSEVEGSAANKEVLAKVIDLTHDNKDDLQAAIALSLLESPKIQADGRDLNRMHEATSAETKRSKRKRCEVWGENPNPNDWRRVDGWPVGLKNVGNTCWFSAVIQSLFQLPEFRRLVLSYSLPQNVLENCRSHTEKRNIMFMQELQYLFALMMGSNRKFVDPSAALDLLKGAFRSSEEQQQDVSEFTHKLLDWLEDAFQLAVNVNSPRNKSENPMVQLFYGTFLTEGVREGKPFCNNETFGQYPLQVNGYRNLDECLEGAMVEGDVELLPSDHSVKYGQERWFTKLPPVLTFELSRFEFNQSLGQPEKIHNKLEFPQIIYMDRYMYRSKELIRNKRECIRKLKEEIKILQQKLERYVKYGSGPARFPLPDMLKYVIEFASTKPASESCPPESDTHMTLPLSSVHCSVSDQTSKESTSTESSSQDVESTFSSPEDSLPKSKPLTSSRSSMEMPSQPAPRTVTDEEINFVKTCLQRWRSEIEQDIQDLKTCIASTTQTIEQMYCDPLLRQVPYRLHAVLVHEGQANAGHYWAYIYNQPRQSWLKYNDISVTESSWEEVERDSYGGLRNVSAYCLMYINDKLPYFNAEAAPTESDQMSEVEALSVELKHYIQEDNWRFEQEVEEWEEEQSCKIPQMESSTNSSSQDYSTSQEPSVASSHGVRCLSSEHAVIVKEQTAQAIANTARAYEKSGVEAALSEVMLSPAMQGVILAIAKARQTFDRDGSEAGLIKAFHEEYSRLYQLAKETPTSHSDPRLQHVLVYFFQNEAPKRVVERTLLEQFADKNLSYDERSISIMKVAQAKLKEIGPDDMNMEEYKKWHEDYSLFRKVSVYLLTGLELYQKGKYQEALSYLVYAYQSNAALLMKGPRRGVKESVIALYRRKCLLELNAKAASLFETNDDHSVTEGINVMNELIIPCIHLIINNDISKDDLDAIEVMRNHWCSYLGQDIAENLQLCLGEFLPRLLDPSAEIIVLKEPPTIRPNSPYDLCSRFAAVMESIQGVSTVTVK	23	29	MLLNQLR	Ace	100	UniProt_pos>2_Ace_Met	high-conf-TIS	[Ace]	100	2	2	MLLNQLR (23-29) [Ace] [2]				Trypsin	Uniprot	F000805_1p_uPAC8_CMB-534_KRGEV_COFRADIC_fr_C9_b_25338_27792_1_2.mgf	Ace-M<Mox*>LLNQLR-COOH	51	46	944.511	944.511	473.263	2	UBP28_HUMAN Ubiquitin carboxyl-terminal hydrolase 28	C	Q	M	L	R	E	UniProt	3178	4	Q96RU2	ENST00000003302	ENSG00000048028	USP28	protein_coding	protein_coding	tsl1	2	1	4.one_TIS	1	AUG	in	22	66	NA	Q96RU2 (23-29)	MLLNQLREITGIQDPSFLHEALKASNGDITQAVSLLTDERVKEPSQDTVATEPSEVEGSAANKEVLAKVIDLTHDNKDDLQAAIALSLLESPKIQADGRDLNRMHEATSAETKRSKRKRCEVWGENPNPNDWRRVDGWPVGLKNVGNTCWFSAVIQSLFQLPEFRRLVLSYSLPQNVLENCRSHTEKRNIMFMQELQYLFALMMGSNRKFVDPSAALDLLKGAFRSSEEQQQDVSEFTHKLLDWLEDAFQLAVNVNSPRNKSENPMVQLFYGTFLTEGVREGKPFCNNETFGQYPLQVNGYRNLDECLEGAMVEGDVELLPSDHSVKYGQERWFTKLPPVLTFELSRFEFNQSLGQPEKIHNKLEFPQIIYMDRYMYRSKELIRNKRECIRKLKEEIKILQQKLERYVKYGSGPARFPLPDMLKYVIEFASTKPASESCPPESDTHMTLPLSSVHCSVSDQTSKESTSTESSSQDVESTFSSPEDSLPKSKPLTSSRSSMEMPSQPAPRTVTDEEINFVKTCLQRWRSEIEQDIQDLKTCIASTTQTIEQMYCDPLLRQVPYRLHAVLVHEGQANAGHYWAYIYNQPRQSWLKYNDISVTESSWEEVERDSYGGLRNVSAYCLMYINDKLPYFNAEAAPTESDQMSEVEALSVELKHYIQEDNWRFEQEVEEWEEEQSCKIPQMESSTNSSSQDYSTSQEPSVASSHGVRCLSSEHAVIVKEQTAQAIANTARAYEKSGVEAALSEVMLSPAMQGVILAIAKARQTFDRDGSEAGLIKAFHEEYSRLYQLAKETPTSHSDPRLQHVLVYFFQNEAPKRVVERTLLEQFADKNLSYDERSISIMKVAQAKLKEIGPDDMNMEEYKKWHEDYSLFRKVSVYLLTGLELYQKGKYQEALSYLVYAYQSNAALLMKGPRRGVKESVIALYRRKCLLELNAKAASLFETNDDHSVTEGINVMNELIIPCIHLIINNDISKDDLDAIEVMRNHWCSYLGQDIAENLQLCLGEFLPRLLDPSAEIIVLKEPPTIRPNSPYDLCSRFAAVMESIQGVSTVTVK	NA	Q96RU2	NA	NA	NA	NA	NA	NA	NA	bioGRID-interactions: 69; partners: APEX1, AQR, ATXN3L, BAP1, BRF1, CD44, CIT, CLSPN, COMTD1, ELAVL1, ESPL1, FBXW7, FOXK1, HIF1A, JOSD1, KDM1A, KLHL2, LIN28A, MAP3K1, MAVS, MDC1, MRPS7, MTNR1A, MYC, NSMCE2, OTUB1, OTUB2, PFAS, PJA1, PLA2G2A, Ppp6c, PRKD1, RCHY1, RFFL, SENP1, SENP2, SENP8, SPPL2B, ST6GAL1, STAM, STAMBP, STAT3, SUMO2, TP53, TP53BP1, TRIM55, TRIM63, Trp53bp1, TWF1, UBC, UCHL1, UCHL3, UCHL5, USO1, USP14, USP15, _x000D_ USP20, USP21, USP25, USP28, USP33, USP4, USP5, USP51, USP7, USP8, ZC3H4, ZCCHC8, ZNF304		TRUE	120.3	2.2	FALSE	0	0
Q96RY5	MTVKLGDGGSGEDGLKKLGKRAADEESLEGEGAGGADAAEESSGTKRDEKTPRAGADGPPAPPGAPQAPSPPQGSPQDQHHFLRSSVRPQSKRPRKDPPSAVGSGNAGGSGPRGKGAEGGGSSSGNVSGVAPAAPAGGSRSSSRNLGSSGGEKEEGKKVRRQWESWSTEDKNTFFEGLYEHGKDFEAIQNNIALKYKKKGKPASMVKNKEQVRHFYYRTWHKITKYIDFDHVFSRGLKKSSQELYGLICYGELRKKIGGCMDDKNATKLNELIQVGATTVRYKGRNLRIKAPMCRALKKLCDPDGLSDEEDQKPVRLPLKVPIELQPRNNHAWARVQSLAQNPRLRMIVELHRKVSSLIEFLKQKWALHEVRVRKTLEERQLQDSCSAPMQEKVTLHLFPGENCTLTPLPGVARVVHSKAFCTVHWQEGGRCKQSAKDAHVLPPAQILGIQSGQGTARGQVKCPRSGAEGKGVGRPPPAADALQSSGESSPESAPGEGAALSLSSPDAPDRPPPRHQDTGPCLEKTPAEGRDSPTREPGALPCACGQLPDLEDELSLLDPLPRYLKSCQDLIVPEQCRCADTRPGSEQPPLGGAASPEVLAPVSKEAADLAPTGPSPRPGPGLLLDVCTKDLADAPAEELQEKGSPAGPPPSQGQPAARPPKEVPASRLAQQLREEGWNLQTSESLTLAEVYLMMGKPSKLQLEYDWLGPGRQDPRPGSLPTALHKQRLLSCLLKLISTEVNPKLALEANTISTASVRPAQEEQSMTPPGKVVTVSSRSPRCPRNQASLRSSKTFPPSSAPCSSGLRNPPRPLLVPGPSSTGSNDSDGGLFAVPTTLPPNSRHGKLFSPSKEAELTFRQHLNSISMQSDFFLPKPRKLRNRHLRKPLVVQRTLLPRPSENQSHNVCSFSILSNSSVTGRGSFRPIQSSLTKAALSRPIVPKVLPPQATSHLASAIDLAATSAGILSGNPLPALDTEGLSGISPLSSDEVTGAISGQDSTGTHQDGDTLPTVGGSDPFVSIPSRPEQEPVADSFQGSSVLSLSELPKAPLQNGLSIPLSSSESSSTRLSPPDVSALLDISLPGPPEDALSQGEPATHISDSIIEIAISSGQYGEGVPLSPAKLNGSDSSKSLPSPSSSPQPHWIASPTHDPQWYPSDSTDSSLSSLFASFISPEKSRKMLPTPIGTNSGTSLLGPSLLDGNSRDSFVSRSLADVAEVVDSQLVCMMNENSIDYISRFNDLAQELSIAEPGRREALFDGGGGGPAVSDLSQ	2	18	TVKLGDGGSGEDGLKKL	AcD4	0	UniProt_aTIS	high-conf-TIS	[AcD4]	0	1	0	TVKLGDGGSGEDGLKKL (2-18) [AcD4] [1]			Q96RY5	Chymotrypsin	CustomDatabase, Uniprot	F000655_1p_uPAC8_CMB-548_KRGEV_COFRADIC_fr_A5_b_26751_30150_1_2.mgf	AcD4-TVK<AcD4*>LGDGGSGEDGLK<AcD4*>K<AcD4*>L-COOH	52	51	1857.03	1857.03	929.523	2	CRML_HUMAN Protein cramped-like [ENST00000397412_16_1614640_aTIS_111db1#ENST00000397412_16_1614640_aTIS_db2#ENST00000397412_16_1614640_aTIS_db3]		M	T	V	L	G	UniProt	1578	1	Q96RY5	ENST00000397412	ENSG00000007545	CRAMP1	protein_coding	protein_coding	tsl5	2	2	4.one_TIS	1	AUG	in	1	3	NA	Q96RY5 (2-18)	TVKLGDGGSGEDGLKKLGKRAADEESLEGEGAGGADAAEESSGTKRDEKTPRAGADGPPAPPGAPQAPSPPQGSPQDQHHFLRSSVRPQSKRPRKDPPSAVGSGNAGGSGPRGKGAEGGGSSSGNVSGVAPAAPAGGSRSSSRNLGSSGGEKEEGKKVRRQWESWSTEDKNTFFEGLYEHGKDFEAIQNNIALKYKKKGKPASMVKNKEQVRHFYYRTWHKITKYIDFDHVFSRGLKKSSQELYGLICYGELRKKIGGCMDDKNATKLNELIQVGATTVRYKGRNLRIKAPMCRALKKLCDPDGLSDEEDQKPVRLPLKVPIELQPRNNHAWARVQSLAQNPRLRMIVELHRKVSSLIEFLKQKWALHEVRVRKTLEERQLQDSCSAPMQEKVTLHLFPGENCTLTPLPGVARVVHSKAFCTVHWQEGGRCKQSAKDAHVLPPAQILGIQSGQGTARGQVKCPRSGAEGKGVGRPPPAADALQSSGESSPESAPGEGAALSLSSPDAPDRPPPRHQDTGPCLEKTPAEGRDSPTREPGALPCACGQLPDLEDELSLLDPLPRYLKSCQDLIVPEQCRCADTRPGSEQPPLGGAASPEVLAPVSKEAADLAPTGPSPRPGPGLLLDVCTKDLADAPAEELQEKGSPAGPPPSQGQPAARPPKEVPASRLAQQLREEGWNLQTSESLTLAEVYLMMGKPSKLQLEYDWLGPGRQDPRPGSLPTALHKQRLLSCLLKLISTEVNPKLALEANTISTASVRPAQEEQSMTPPGKVVTVSSRSPRCPRNQASLRSSKTFPPSSAPCSSGLRNPPRPLLVPGPSSTGSNDSDGGLFAVPTTLPPNSRHGKLFSPSKEAELTFRQHLNSISMQSDFFLPKPRKLRNRHLRKPLVVQRTLLPRPSENQSHNVCSFSILSNSSVTGRGSFRPIQSSLTKAALSRPIVPKVLPPQATSHLASAIDLAATSAGILSGNPLPALDTEGLSGISPLSSDEVTGAISGQDSTGTHQDGDTLPTVGGSDPFVSIPSRPEQEPVADSFQGSSVLSLSELPKAPLQNGLSIPLSSSESSSTRLSPPDVSALLDISLPGPPEDALSQGEPATHISDSIIEIAISSGQYGEGVPLSPAKLNGSDSSKSLPSPSSSPQPHWIASPTHDPQWYPSDSTDSSLSSLFASFISPEKSRKMLPTPIGTNSGTSLLGPSLLDGNSRDSFVSRSLADVAEVVDSQLVCMMNENSIDYISRFNDLAQELSIAEPGRREALFDGGGGGPAVSDLSQ	NA	NA	NA	NA	NA	NA	NA	NA	NA	bioGRID-interactions: 15; partners: AKAP11, ARIH1, DCAF15, ESR2, GON4L, H2AFX, HIST1H2BA, HNRNPL, MAGEE1, NPAT, PPP4R2, SMEK1, SMEK2, SS18L2, USP20		FALSE	134.6	0.1	FALSE	0	0
Q96S19	MLVAAAAERNKDPILHVLRQYLDPAQRGVRVLEVASGSGQHAAHFARAFPLAEWQPSDVDQRCLDSIAATTQAQGLTNVKAPLHLDVTWGWEHWGGILPQSLDLLLCINMAHVSPLRCTEGLFRAAGHLLKPRALLITYGPYAINGKISPQSNVDFDLMLRCRNPEWGLRDTALLEDLGKASGLLLERMVDMPANNKCLIFRKN	1	9	MLVAAAAER	Ace	100	UniProt_aTIS	high-conf-TIS	[Ace]	100	1	1	MLVAAAAER (1-9) [Ace] [1]		Q96S19-2 (1-9),Q96S19-3 (1-9),Q96S19-4 (1-9),Q96S19-5 (1-9),Q96S19-6 (1-9),ENST00000568077_16_636290_aTIS_111db1 (1-9),ENST00000614890_16_636290_aTIS_111db1 (1-9)	Q96S19,Q96S19-2,Q96S19-3,Q96S19-4,Q96S19-5,Q96S19-6,ENST00000568077_16_636290_aTIS_111db1,ENST00000614890_16_636290_aTIS_111db1	Trypsin	CustomDatabase, Uniprot	F000767_1p_uPAC8_CMB-534_KRGEV_COFRADIC_fr_B5_b_15789_20277_1_2.mgf	Ace-M<Mox*>LVAAAAER-COOH	67	51	988.501	988.501	495.258	2	MTL26_HUMAN Methyltransferase-like 26 [ENST00000301686_16_636290_aTIS_111db1#ENST00000301686_16_636290_aTIS_db2#ENST00000301686_16_636290_aTIS_db3]			M	L	R	N	UniProt	2214	1	Q96S19	ENST00000301686	ENSG00000130731	METTL26	protein_coding	protein_coding	tsl2 (assigned to previous version 12)	1	1	4.one_TIS	1	AUG	in	0	0	NA	Q96S19 (1-9)	MLVAAAAERNKDPILHVLRQYLDPAQRGVRVLEVASGSGQHAAHFARAFPLAEWQPSDVDQRCLDSIAATTQAQGLTNVKAPLHLDVTWGWEHWGGILPQSLDLLLCINMAHVSPLRCTEGLFRAAGHLLKPRALLITYGPYAINGKISPQSNVDFDLMLRCRNPEWGLRDTALLEDLGKASGLLLERMVDMPANNKCLIFRKN	NA	NA	NA	NA	NA	NA	NA	NA	NA	bioGRID-interactions: 3; partners: DISC1, PTEN, SORD		TRUE	22.6	0	FALSE	0	0
Q96S42	MHAHCLPFLLHAWWALLQAGAATVATALLRTRGQPSSPSPLAYMLSLYRDPLPRADIIRSLQAEDVAVDGQNWTFAFDFSFLSQQEDLAWAELRLQLSSPVDLPTEGSLAIEIFHQPKPDTEQASDSCLERFQMDLFTVTLSQVTFSLGSMVLEVTRPLSKWLKHPGALEKQMSRVAGECWPRPPTPPATNVLLMLYSNLSQEQRQLGGSTLLWEAESSWRAQEGQLSWEWGKRHRRHHLPDRSQLCRKVKFQVDFNLIGWGSWIIYPKQYNAYRCEGECPNPVGEEFHPTNHAYIQSLLKRYQPHRVPSTCCAPVKTKPLSMLYVDNGRVLLDHHKDMIVEECGCL	292	302	NHAYIQSLLKR	Ace	100	UniProt_pos>2_Ace_NOTMet	low-conf-TIS	[Ace]	100	1	1	NHAYIQSLLKR (292-302) [Ace] [1]				Trypsin	CustomDatabase, Uniprot	F000763_1p_uPAC8_CMB-534_KRGEV_COFRADIC_fr_B3_b_37293_35859_1_2.mgf	Ace-NHAYIQSLLK<AcD4*>R-COOH	54	50	1429.8	1429.81	715.91	2	NODAL_HUMAN Nodal homolog	P	T	N	H	R	Y	UniProt	2336	4	Q96S42	NA	ENSG00000156574	NODAL	protein_coding	NA	NA	NA	NA	4.one_TIS	1	non-AUG	in	291	873	NA	Q96S42 (292-302)	NHAYIQSLLKRYQPHRVPSTCCAPVKTKPLSMLYVDNGRVLLDHHKDMIVEECGCL	SIGNAL 1..26 note=NA#PROPEP 27..237 note=NA	Q96S42	NA	NA	NA	NA	NA	NA	NA	bioGRID-interactions: 5; partners: ACVR1B, ACVR2A, ACVR2B, RSPRY1, TDGF1	HETEROTAXY, VISCERAL, 5, AUTOSOMAL; HTX5;;SITUS INVERSUS VISCERUM; SIV	FALSE	6.4	33.2	FALSE	0	0
Q96S44	MAAARATTPADGEEPAPEAEALAAARERSSRFLSGLELVKQGAEARVFRGRFQGRAAVIKHRFPKGYRHPALEARLGRRRTVQEARALLRCRRAGISAPVVFFVDYASNCLYMEEIEGSVTVRDYIQSTMETEKTPQGLSNLAKTIGQVLARMHDEDLIHGDLTTSNMLLKPPLEQLNIVLIDFGLSFISALPEDKGVDLYVLEKAFLSTHPNTETVFEAFLKSYSTSSKKARPVLKKLDEVRLRGRKRSMVG	2	22	AAARATTPADGEEPAPEAEAL	Ace	100	UniProt_aTIS	high-conf-TIS	[Ace]	100	6	6	AAARATTPADGEEPAPEAEAL (2-22) [Ace] [1]	AAARATTPADGEEPAPEAE (2-20) [Ace] [3]	ENST00000372102_20_46689414_aTIS_111db1 (2-22)	Q96S44,ENST00000372102_20_46689414_aTIS_111db1	Chymotrypsin;GluC	CustomDatabase, Uniprot	F000709_1p_uPAC8_CMB-548_KRGEV_COFRADIC_fr_C4_b_15399_20141_1_2.mgf	Ace-AAARATTPADGEEPAPEAEAL-COOH	53	51	2078.98	2078.98	1040.5	2	PRPK_HUMAN EKC/KEOPS complex subunit TP53RK [ENST00000372114_20_46689414_aTIS_111db1#ENST00000372114_20_46689414_aTIS_db2#ENST00000372114_20_46689414_aTIS_db3]		M	A	A	L	A	UniProt	791	1	Q96S44	ENST00000372114	ENSG00000172315	TP53RK	protein_coding	protein_coding	tsl1 (assigned to previous version 3)	1	1	1.annot+alt_TIS	2	AUG	in	1	3	NA	Q96S44 (2-22)	AAARATTPADGEEPAPEAEALAAARERSSRFLSGLELVKQGAEARVFRGRFQGRAAVIKHRFPKGYRHPALEARLGRRRTVQEARALLRCRRAGISAPVVFFVDYASNCLYMEEIEGSVTVRDYIQSTMETEKTPQGLSNLAKTIGQVLARMHDEDLIHGDLTTSNMLLKPPLEQLNIVLIDFGLSFISALPEDKGVDLYVLEKAFLSTHPNTETVFEAFLKSYSTSSKKARPVLKKLDEVRLRGRKRSMVG	NA	NA	NA	NA	NA	NA	NA	NA	NA	bioGRID-interactions: 56; partners: AARSD1, ACTR2, ACTR3, ARPP19, C14orf142, CALCOCO2, CALU, CHN2, CLK1, COMMD10, COMMD4, CTH, DPP9, EEF2K, EFTUD1, ELAVL1, GLRX3, HSP90AA1, INADL, KIAA1279, LAGE3, LPPR2, LURAP1L, MBIP, MDM2, MEOX1, METTL1, MTMR10, MTUS2, MYC, NELL1, NIF3L1, NR2C2, NSUN2, NUP43, Osgep, OSGEP, PANK4, PRAME, PRKACB, PRPS1, RANGAP1, RPRD1B, SAE1, SH3GL1, SMS, STX19, THG1L, TOM1L1, TP53, TPD52L2, TPRKB, UBA5, UFM1, _x000D_ VARS, WDR4	GALLOWAY-MOWAT SYNDROME 4; GAMOS4	FALSE	28	0.2	FALSE	0	0
Q96S44	MAAARATTPADGEEPAPEAEALAAARERSSRFLSGLELVKQGAEARVFRGRFQGRAAVIKHRFPKGYRHPALEARLGRRRTVQEARALLRCRRAGISAPVVFFVDYASNCLYMEEIEGSVTVRDYIQSTMETEKTPQGLSNLAKTIGQVLARMHDEDLIHGDLTTSNMLLKPPLEQLNIVLIDFGLSFISALPEDKGVDLYVLEKAFLSTHPNTETVFEAFLKSYSTSSKKARPVLKKLDEVRLRGRKRSMVG	3	22	AARATTPADGEEPAPEAEAL	Ace	100	UniProt_pos>2_Ace_NOTMet	low-conf-TIS	[Ace]	100	3	3	AARATTPADGEEPAPEAEAL (3-22) [Ace] [1]	AARATTPADGEEPAPE (3-18) [Ace] [2]	ENST00000372102_20_46689414_aTIS_111db1 (3-22)		Chymotrypsin;GluC	CustomDatabase, Uniprot;CustomDatabase, Uniprot, Uniprot	F000707_1p_uPAC8_CMB-548_KRGEV_COFRADIC_fr_C3_b_15813_20337.20345_2_2.mgf	Ace-AARATTPADGEEPAPEAEAL-COOH	75	51	2007.94	2008.94	1005.48	2	PRPK_HUMAN EKC/KEOPS complex subunit TP53RK [ENST00000372114_20_46689414_aTIS_111db1#ENST00000372114_20_46689414_aTIS_db2#ENST00000372114_20_46689414_aTIS_db3]	M	A	A	A	L	A	UniProt	792	4	Q96S44	ENST00000372114	ENSG00000172315	TP53RK	protein_coding	protein_coding	tsl1 (assigned to previous version 3)	1	1	1.annot+alt_TIS	2	AUG	in	2	6	MA	Q96S44 (3-22)	AARATTPADGEEPAPEAEALAAARERSSRFLSGLELVKQGAEARVFRGRFQGRAAVIKHRFPKGYRHPALEARLGRRRTVQEARALLRCRRAGISAPVVFFVDYASNCLYMEEIEGSVTVRDYIQSTMETEKTPQGLSNLAKTIGQVLARMHDEDLIHGDLTTSNMLLKPPLEQLNIVLIDFGLSFISALPEDKGVDLYVLEKAFLSTHPNTETVFEAFLKSYSTSSKKARPVLKKLDEVRLRGRKRSMVG	NA	Q96S44	NA	NA	NA	NA	NA	NA	NA	bioGRID-interactions: 56; partners: AARSD1, ACTR2, ACTR3, ARPP19, C14orf142, CALCOCO2, CALU, CHN2, CLK1, COMMD10, COMMD4, CTH, DPP9, EEF2K, EFTUD1, ELAVL1, GLRX3, HSP90AA1, INADL, KIAA1279, LAGE3, LPPR2, LURAP1L, MBIP, MDM2, MEOX1, METTL1, MTMR10, MTUS2, MYC, NELL1, NIF3L1, NR2C2, NSUN2, NUP43, Osgep, OSGEP, PANK4, PRAME, PRKACB, PRPS1, RANGAP1, RPRD1B, SAE1, SH3GL1, SMS, STX19, THG1L, TOM1L1, TP53, TPD52L2, TPRKB, UBA5, UFM1, _x000D_ VARS, WDR4	GALLOWAY-MOWAT SYNDROME 4; GAMOS4	FALSE	28	0.2	FALSE	0	0
Q96S55	MEVSGPEDDPFLSQLHQVQCPVCQQMMPAAHINSHLDRCLLLHPAGHAEPAAGSHRAGERAKGPSPPGAKRRRLSESSALKQPATPTAAESSEGEGEEGDDGGETESRESYDAPPTPSGARLIPDFPVARSSSPGRKGSGKRPAAAAAAGSASPRSWDEAEAQEEEEAVGDGDGDGDADADGEDDPGHWDADAAEAATAFGASGGGRPHPRALAAEEIRQMLQGKPLADTMRPDTLQDYFGQSKAVGQDTLLRSLLETNEIPSLILWGPPGCGKTTLAHIIASNSKKHSIRFVTLSATNAKTNDVRDVIKQAQNEKSFFKRKTILFIDEIHRFNKSQQDTFLPHVECGTITLIGATTENPSFQVNAALLSRCRVIVLEKLPVEAMVTILMRAINSLGIHVLDSSRPTDPLSHSSNSSSEPAMFIEDKAVDTLAYLSDGDARAGLNGLQLAVLARLSSRKMFCKKSGQSYSPSRVLITENDVKEGLQRSHILYDRAGEEHYNCISALHKSMRGSDQNASLYWLARMLEGGEDPLYVARRLVRFASEDIGLADPSALTQAVAAYQGCHFIGMPECEVLLAQCVVYFARAPKSIEVYSAYNNVKACLRNHQGPLPPVPLHLRNAPTRLMKDLGYGKGYKYNPMYSEPVDQEYLPEELRGVDFFKQRRC	1	11	MEVSGPEDDPF	Ace	100	UniProt_aTIS	high-conf-TIS	[Ace]	100	1	1	MEVSGPEDDPF (1-11) [Ace] [1]		Q96S55-2 (1-11)	Q96S55,Q96S55-2	Chymotrypsin	CustomDatabase, Uniprot	F000707_1p_uPAC8_CMB-548_KRGEV_COFRADIC_fr_C3_b_18527_22612_1_2.mgf	Ace-M<Mox*>EVSGPEDDPF-COOH	53	45	1279.49	1279.49	640.753	2	WRIP1_HUMAN ATPase WRNIP1 [ENST00000618555_6_2765623_aTIS_111db1#ENST00000380773_6_2765623_aTIS_db2#ENST00000380773_6_2765623_aTIS_db3]			M	E	F	L	UniProt	3225	1	Q96S55	ENST00000618555	ENSG00000124535	WRNIP1	protein_coding	protein_coding	tsl1	1	1	4.one_TIS	1	AUG	in	0	0	NA	Q96S55 (1-11)	MEVSGPEDDPFLSQLHQVQCPVCQQMMPAAHINSHLDRCLLLHPAGHAEPAAGSHRAGERAKGPSPPGAKRRRLSESSALKQPATPTAAESSEGEGEEGDDGGETESRESYDAPPTPSGARLIPDFPVARSSSPGRKGSGKRPAAAAAAGSASPRSWDEAEAQEEEEAVGDGDGDGDADADGEDDPGHWDADAAEAATAFGASGGGRPHPRALAAEEIRQMLQGKPLADTMRPDTLQDYFGQSKAVGQDTLLRSLLETNEIPSLILWGPPGCGKTTLAHIIASNSKKHSIRFVTLSATNAKTNDVRDVIKQAQNEKSFFKRKTILFIDEIHRFNKSQQDTFLPHVECGTITLIGATTENPSFQVNAALLSRCRVIVLEKLPVEAMVTILMRAINSLGIHVLDSSRPTDPLSHSSNSSSEPAMFIEDKAVDTLAYLSDGDARAGLNGLQLAVLARLSSRKMFCKKSGQSYSPSRVLITENDVKEGLQRSHILYDRAGEEHYNCISALHKSMRGSDQNASLYWLARMLEGGEDPLYVARRLVRFASEDIGLADPSALTQAVAAYQGCHFIGMPECEVLLAQCVVYFARAPKSIEVYSAYNNVKACLRNHQGPLPPVPLHLRNAPTRLMKDLGYGKGYKYNPMYSEPVDQEYLPEELRGVDFFKQRRC	NA	NA	NA	NA	NA	NA	NA	NA	NA	bioGRID-interactions: 57; partners: ABL1, ACTC1, ARIH1, ATMIN, BRCA1, CALCOCO2, CDC5L, DDX58, EGLN3, ELP2, ELP3, EPAS1, ESR2, EYA3, FGFR1OP, FOXA3, FOXP3, HDAC11, HDAC2, IRF3, LMNA, MAVS, MCM9, METTL14, METTL3, MYC, MYO6, NTRK1, NUP107, OSBPL10, PCNA, PIK3R3, PIN1, POLD1, PPP6C, PTPRM, PYHIN1, RAD18, RNF31, RPS6KB2, SMAD2, SRSF4, TNF, TOLLIP, TP53BP1, TRIM14, TRIM28, Uba52, UBC, USP11, USP25, USP37, VCP, WRN, WRNIP1, XPO1, _x000D_ ZBTB38		FALSE	72.1	0	FALSE	0	0
Q96S82	MSLSDWHLAVKLADQPLTPKSILRLPETELGEYSLGGYSISFLKQLIAGKLQESVPDPELIDLIYCGRKLKDDQTLDFYGIQPGSTVHVLRKSWPEPDQKPEPVDKVAAMREFRVLHTALHSSSSYREAVFKMLSNKESLDQIIVATPGLSSDPIALGVLQDKDLFSVFADPNMLDTLVPAHPALVNAIVLVLHSVAGSAPMPGTDSSSRSMPSSSYRDMPGGFLFEGLSDDEDDFHPNTRSTPSSSTPSSRPASLGYSGAAGPRPITQSELATALALASTPESSSHTPTPGTQGHSSGTSPMSSGVQSGTPITNDLFSQALQHALQASGQPSLQSQWQPQLQQLRDMGIQDDELSLRALQATGGDIQAALELIFAGGAP	2	24	SLSDWHLAVKLADQPLTPKSILR	AcD4	0	UniProt_aTIS	high-conf-TIS	[AcD4]	0	2	0	SLSDWHLAVKLADQPLTPKSILR (2-24) [AcD4] [2]		ENST00000361351_15_74461111_5UTR_010db2 (13-35)	Q96S82	Trypsin	CustomDatabase, Uniprot, Uniprot	F000761_1p_uPAC8_CMB-534_KRGEV_COFRADIC_fr_B2_b_49215_45022_1_3.mgf	AcD4-SLSDWHLAVK<AcD4*>LADQPLTPK<AcD4*>SILR-COOH	67	48	2725.55	2725.52	909.515	3	UBL7_HUMAN Ubiquitin-like protein 7 [ENST00000361351_15_74458867_aTIS_111db1#ENST00000564488_15_74458867_aTIS_db2#ENST00000565335_15_74458867_aTIS_db3], UBL7_HUMAN Ubiquitin-like protein 7		M	S	L	R	L	UniProt	3141	1	Q96S82	ENST00000361351	ENSG00000138629	UBL7	protein_coding	protein_coding	tsl5	2	2	4.one_TIS	1	AUG	in	1	3	NA	Q96S82 (2-24)	SLSDWHLAVKLADQPLTPKSILRLPETELGEYSLGGYSISFLKQLIAGKLQESVPDPELIDLIYCGRKLKDDQTLDFYGIQPGSTVHVLRKSWPEPDQKPEPVDKVAAMREFRVLHTALHSSSSYREAVFKMLSNKESLDQIIVATPGLSSDPIALGVLQDKDLFSVFADPNMLDTLVPAHPALVNAIVLVLHSVAGSAPMPGTDSSSRSMPSSSYRDMPGGFLFEGLSDDEDDFHPNTRSTPSSSTPSSRPASLGYSGAAGPRPITQSELATALALASTPESSSHTPTPGTQGHSSGTSPMSSGVQSGTPITNDLFSQALQHALQASGQPSLQSQWQPQLQQLRDMGIQDDELSLRALQATGGDIQAALELIFAGGAP	NA	NA	NA	NA	NA	NA	NA	NA	NA	bioGRID-interactions: 52; partners: AHCYL1, AMY1C, AP1G1, CAPN7, CAPZB, CD4, CDKN2A, CLUH, CSK, DCUN1D5, DDX3X, DIAPH1, ERCC1, FBXW11, HDAC6, HSPA4L, HSPA5, IDH1, IMPDH1, KDELR1, MFHAS1, NEDD8, PIR, PPM1B, PPP1R14C, PSME1, PTEN, RAD23A, RAD23B, RXRB, SNF8, SSSCA1, TLN2, TTC9C, TWF2, UBB, UBC, UBE2D1, UBE4B, UBQLN1, UBQLN2, UCHL3, UPF1, USP34, USP9X, VBP1, VCP, VPS29, YGR067C, ZPR1, ZRANB2, ZYX		FALSE	40.4	0.1	FALSE	0	0
Q96S90	MASPSRQPPPGGSGLLQGSRARSYGSLVQSACSPVRERRLEHQLEPGDTLAGLALKYGVTMEQIKRANRLYTNDSIFLKKTLYIPILTEPRDLFNGLDSEEEKDGEEKVHPSNSEVWPHSTERKKQETGAGRANGEVLPTPGQETPTPIHDLSASDFLKKLDSQISLSKKAAAQKLKKGENGVPGEDAGLHLSSPWMQQRAVLGPVPLTRTSRTRTLRDQEDEIFKL	2	16	ASPSRQPPPGGSGLL	Ace	100	UniProt_aTIS	high-conf-TIS	[Ace]	100	1	1	ASPSRQPPPGGSGLL (2-16) [Ace] [1]			Q96S90	Chymotrypsin	CustomDatabase, Uniprot	F000653_1p_uPAC8_CMB-548_KRGEV_COFRADIC_fr_A4_b_13498_19803_1_2.mgf	Ace-ASPSRQPPPGGSGLL-COOH	59	54	1461.76	1461.76	731.887	2	LYSM1_HUMAN LysM and putative peptidoglycan-binding domain-containing protein 1 [ENST00000368908_1_151165258_aTIS_111db1#ENST00000368908_1_151165258_aTIS_db2#ENST00000368908_1_151165258_aTIS_db3]		M	A	S	L	Q	UniProt	2141	1	Q96S90	ENST00000368908	ENSG00000163155	LYSMD1	protein_coding	protein_coding	tsl1 (assigned to previous version 9)	1	1	4.one_TIS	1	AUG	in	1	3	NA	Q96S90 (2-16)	ASPSRQPPPGGSGLLQGSRARSYGSLVQSACSPVRERRLEHQLEPGDTLAGLALKYGVTMEQIKRANRLYTNDSIFLKKTLYIPILTEPRDLFNGLDSEEEKDGEEKVHPSNSEVWPHSTERKKQETGAGRANGEVLPTPGQETPTPIHDLSASDFLKKLDSQISLSKKAAAQKLKKGENGVPGEDAGLHLSSPWMQQRAVLGPVPLTRTSRTRTLRDQEDEIFKL	NA	NA	NA	NA	NA	NA	NA	NA	NA	bioGRID-interactions: 4; partners: GOLGA2, MTUS2, TCF12, TULP3		FALSE	24.9	0.1	FALSE	0	0
Q96S94	MAAAAAAAGAAGSAAPAAAAGAPGSGGAPSGSQGVLIGDRLYSGVLITLENCLLPDDKLRFTPSMSSGLDTDTETDLRVVGCELIQAAGILLRLPQVAMATGQVLFQRFFYTKSFVKHSMEHVSMACVHLASKIEEAPRRIRDVINVFHRLRQLRDKKKPVPLLLDQDYVNLKNQIIKAERRVLKELGFCVHVKHPHKIIVMYLQVLECERNQHLVQTSWNYMNDSLRTDVFVRFQPESIACACIYLAARTLEIPLPNRPHWFLLFGATEEEIQEICLKILQLYARKKVDLTHLEGEVEKRKHAIEEAKAQARGLLPGGTQVLDGTSGFSPAPKLVESPKEGKGSKPSPLSVKNTKRRLEGAKKAKADSPVNGLPKGRESRSRSRSREQSYSRSPSRSASPKRRKSDSGSTSGGSKSQSRSRSRSDSPPRQAPRSAPYKGSEIRGSRKSKDCKYPQKPHKSRSRSSSRSRSRSRERADNPGKYKKKSHYYRDQRRERSRSYERTGRRYERDHPGHSRHRR	2	40	AAAAAAAGAAGSAAPAAAAGAPGSGGAPSGSQGVLIGDR	Ace	100	UniProt_aTIS	high-conf-TIS	[Ace]	100	3	3	AAAAAAAGAAGSAAPAAAAGAPGSGGAPSGSQGVLIGDR (2-40) [Ace] [2]	AAAAAAAGAAGSAAPAAAAGAPGSGGAPSGSQGVL (2-36) [Ace] [1]	Q96S94-2 (2-40),Q96S94-4 (2-40),Q96S94-5 (2-40),ENST00000425598_1_1399306_aTIS_111db1 (2-40)	Q96S94,Q96S94-2,Q96S94-4,Q96S94-5,ENST00000425598_1_1399306_aTIS_111db1	Trypsin;Chymotrypsin	CustomDatabase, Uniprot	F000795_1p_uPAC8_CMB-534_KRGEV_COFRADIC_fr_C5_b_26200_27599.27658_3_3.mgf	Ace-AAAAAAAGAAGSAAPAAAAGAPGSGGAPSGSQGVLIGDR-COOH	124	51	3144.55	3144.56	1049.19	3	CCNL2_HUMAN Cyclin-L2 [ENST00000400809_1_1399306_aTIS_111db1#ENST00000400809_1_1399306_aTIS_db2#ENST00000400809_1_1399306_aTIS_db3]		M	A	A	R	L	UniProt	1465	1	Q96S94	ENST00000400809	ENSG00000221978	CCNL2	protein_coding	protein_coding	tsl1 (assigned to previous version 7)	1	1	4.one_TIS	1	AUG	in	1	3	NA	Q96S94 (2-40)	AAAAAAAGAAGSAAPAAAAGAPGSGGAPSGSQGVLIGDRLYSGVLITLENCLLPDDKLRFTPSMSSGLDTDTETDLRVVGCELIQAAGILLRLPQVAMATGQVLFQRFFYTKSFVKHSMEHVSMACVHLASKIEEAPRRIRDVINVFHRLRQLRDKKKPVPLLLDQDYVNLKNQIIKAERRVLKELGFCVHVKHPHKIIVMYLQVLECERNQHLVQTSWNYMNDSLRTDVFVRFQPESIACACIYLAARTLEIPLPNRPHWFLLFGATEEEIQEICLKILQLYARKKVDLTHLEGEVEKRKHAIEEAKAQARGLLPGGTQVLDGTSGFSPAPKLVESPKEGKGSKPSPLSVKNTKRRLEGAKKAKADSPVNGLPKGRESRSRSRSREQSYSRSPSRSASPKRRKSDSGSTSGGSKSQSRSRSRSDSPPRQAPRSAPYKGSEIRGSRKSKDCKYPQKPHKSRSRSSSRSRSRSRERADNPGKYKKKSHYYRDQRRERSRSYERTGRRYERDHPGHSRHRR	NA	NA	NA	NA	NA	NA	NA	NA	NA	bioGRID-interactions: 52; partners: ABCF2, AP1B1, Bcas2, C12orf75, CBR3, CCNY, CDK11A, CDK7, CENPQ, CNTN1, CSNK2A2, CSTF3, DIAPH1, DYRK1A, EHD1, FBXO38, FYN, GAP43, GNA11, GNAQ, GNAZ, GNB4, HDAC1, IREB2, IRF2BP1, IRF2BP2, JAK3, JMJD6, KIF22, KRT17, LYN, NF2, NSDHL, Oxnad1, POLR2A, PRKACB, PRKCA, PROCR, PTPRG, PYGB, Racgap1, RRAS, RUNDC3A, SAMHD1, SMPDL3B, SNX1, SNX6, SRC, ULBP3, VPRBP, YES1, ZBTB43		TRUE	58	0.1	FALSE	0	0
Q96ST2	MDSEYYSGDQSDDGGATPVQDERDSGSDGEDDVNEQHSGSDTGSVERHSENETSDREDGLPKGHHVTDSENDEPLNLNASDSESEELHRQKDSDSESEERAEPPASDSENEDVNQHGSDSESEETRKLPGSDSENEELLNGHASDSENEDVGKHPASDSEIEELQKSPASDSETEDALKPQISDSESEEPPRHQASDSENEEPPKPRMSDSESEELPKPQVSDSESEEPPRHQASDSENEELPKPRISDSESEDPPRHQASDSENEELPKPRISDSESEDPPRNQASDSENEELPKPRVSDSESEGPQKGPASDSETEDASRHKQKPESDDDSDRENKGEDTEMQNDSFHSDSHMDRKKFHSSDSEEEEHKKQKMDSDEDEKEGEEEKVAKRKAAVLSDSEDEEKASAKKSRVVSDADDSDSDAVSDKSGKREKTIASDSEEEAGKELSDKKNEEKDLFGSDSESGNEEENLIADIFGESGDEEEEEFTGFNQEDLEEEKGETQVKEAEDSDSDDNIKRGKHMDFLSDFEMMLQRKKSMSGKRRRNRDGGTFISDADDVVSAMIVKMNEAAEEDRQLNNQKKPALKKLTLLPAVVMHLKKQDLKETFIDSGVMSAIKEWLSPLPDRSLPALKIREELLKILQELPSVSQETLKHSGIGRAVMYLYKHPKESRSNKDMAGKLINEWSRPIFGLTSNYKGMTREEREQRDLEQMPQRRRMNSTGGQTPRRDLEKVLTGEEKALRPGDPGFCARARVPMPSNKDYVVRPKWNVEMESSRFQATSKKGISRLDKQMRKFTDIRKKSRSAHAVKISIEGNKMPL	1	23	MDSEYYSGDQSDDGGATPVQDER	Ace	100	UniProt_aTIS	high-conf-TIS	[Ace]	100	2	2	MDSEYYSGDQSDDGGATPVQDER (1-23) [Ace] [2]		Q96ST2-3 (1-23)	Q96ST2,Q96ST2-3, Q96ST2	Trypsin	CustomDatabase, Uniprot, Uniprot	F000739_1p_uPAC8_CMB-534_KRGEV_COFRADIC_fr_A5_b_6078_12517_1_2.mgf	Ace-M<Mox*>DSEYYSGDQSDDGGATPVQDER-COOH	49	35	2578.99	2578.99	1290.5	2	IWS1_HUMAN Protein IWS1 homolog [ENST00000295321_2_127526208_aTIS_111db1#ENST00000295321_2_127526208_aTIS_db2#ENST00000295321_2_127526208_aTIS_db3], IWS1_HUMAN Protein IWS1 homolog			M	D	R	D	UniProt	2047	1	Q96ST2	ENST00000295321	ENSG00000163166	IWS1	protein_coding	protein_coding	tsl1 (assigned to previous version 8)	1	1	4.one_TIS	1	AUG	in	0	0	NA	Q96ST2 (1-23)	MDSEYYSGDQSDDGGATPVQDERDSGSDGEDDVNEQHSGSDTGSVERHSENETSDREDGLPKGHHVTDSENDEPLNLNASDSESEELHRQKDSDSESEERAEPPASDSENEDVNQHGSDSESEETRKLPGSDSENEELLNGHASDSENEDVGKHPASDSEIEELQKSPASDSETEDALKPQISDSESEEPPRHQASDSENEEPPKPRMSDSESEELPKPQVSDSESEEPPRHQASDSENEELPKPRISDSESEDPPRHQASDSENEELPKPRISDSESEDPPRNQASDSENEELPKPRVSDSESEGPQKGPASDSETEDASRHKQKPESDDDSDRENKGEDTEMQNDSFHSDSHMDRKKFHSSDSEEEEHKKQKMDSDEDEKEGEEEKVAKRKAAVLSDSEDEEKASAKKSRVVSDADDSDSDAVSDKSGKREKTIASDSEEEAGKELSDKKNEEKDLFGSDSESGNEEENLIADIFGESGDEEEEEFTGFNQEDLEEEKGETQVKEAEDSDSDDNIKRGKHMDFLSDFEMMLQRKKSMSGKRRRNRDGGTFISDADDVVSAMIVKMNEAAEEDRQLNNQKKPALKKLTLLPAVVMHLKKQDLKETFIDSGVMSAIKEWLSPLPDRSLPALKIREELLKILQELPSVSQETLKHSGIGRAVMYLYKHPKESRSNKDMAGKLINEWSRPIFGLTSNYKGMTREEREQRDLEQMPQRRRMNSTGGQTPRRDLEKVLTGEEKALRPGDPGFCARARVPMPSNKDYVVRPKWNVEMESSRFQATSKKGISRLDKQMRKFTDIRKKSRSAHAVKISIEGNKMPL	NA	NA	NA	NA	NA	NA	NA	NA	NA	bioGRID-interactions: 47; partners: ACTR1A, Akt1, AKT1, Akt3, AKT3, ALYREF, Cbx1, CCDC88A, CHD4, CSNK2A1, CTDP1, CTR9, DAB2IP, DHX15, EFTUD2, ELP6, ENO1, ERICH2, EZH2, FAM162A, FGFR2, HIST1H2BG, HIST1H4A, KRTAP10-3, LLGL2, MAB21L2, MOV10, NXF1, PIP4K2A, POLR2A, PPM1A, PRCC, RNF40, Rprd1b, RUVBL2, SAMD1, SDHB, SETD2, SF3B5, SHMT2, STAT2, SUPT16H, SUPT5H, SUPT6H, TRIM25, WDR48, XPO1		TRUE	92	0	FALSE	0	0
Q96SW2	MAGEGDQQDAAHNMGNHLPLLPAESEEEDEMEVEDQDSKEAKKPNIINFDTSLPTSHTYLGADMEEFHGRTLHDDDSCQVIPVLPQVMMILIPGQTLPLQLFHPQEVSMVRNLIQKDRTFAVLAYSNVQEREAQFGTTAEIYAYREEQDFGIEIVKVKAIGRQRFKVLELRTQSDGIQQAKVQILPECVLPSTMSAVQLESLNKCQIFPSKPVSREDQCSYKWWQKYQKRKFHCANLTSWPRWLYSLYDAETLMDRIKKQLREWDENLKDDSLPSNPIDFSYRVAACLPIDDVLRIQLLKIGSAIQRLRCELDIMNKCTSLCCKQCQETEITTKNEIFSLSLCGPMAAYVNPHGYVHETLTVYKACNLNLIGRPSTEHSWFPGYAWTVAQCKICASHIGWKFTATKKDMSPQKFWGLTRSALLPTIPDTEDEISPDKVILCL	2	45	AGEGDQQDAAHNMGNHLPLLPAESEEEDEMEVEDQDSKEAKKPN	Ace	100	UniProt_aTIS	high-conf-TIS	[Ace]	100	1	1	AGEGDQQDAAHNMGNHLPLLPAESEEEDEMEVEDQDSKEAKKPN (2-45) [Ace] [1]		ENST00000639284_3_3179687_aTIS_111db1 (2-45)	Q96SW2,ENST00000639284_3_3179687_aTIS_111db1	Trypsin	CustomDatabase, Uniprot	F000769_1p_uPAC8_CMB-534_KRGEV_COFRADIC_fr_B6_b_24378_27079_1_4.mgf	Ace-AGEGDQQDAAHNM<Mox*>GNHLPLLPAESEEEDEM<Mox*>EVEDQDSK<AcD4*>EAK<AcD4*>K<AcD4*>PN-COOH	52	41	5043.21	5043.21	1261.81	4	CRBN_HUMAN Protein cereblon [ENST00000231948_3_3179687_aTIS_111db1#ENST00000231948_3_3179687_aTIS_db2#ENST00000231948_3_3179687_aTIS_db3]		M	A	G	N	I	UniProt	1579	1	Q96SW2	ENST00000231948	ENSG00000113851	CRBN	protein_coding	protein_coding	tsl1	1	1	4.one_TIS	1	AUG	in	1	3	NA	Q96SW2 (2-45)	AGEGDQQDAAHNMGNHLPLLPAESEEEDEMEVEDQDSKEAKKPNIINFDTSLPTSHTYLGADMEEFHGRTLHDDDSCQVIPVLPQVMMILIPGQTLPLQLFHPQEVSMVRNLIQKDRTFAVLAYSNVQEREAQFGTTAEIYAYREEQDFGIEIVKVKAIGRQRFKVLELRTQSDGIQQAKVQILPECVLPSTMSAVQLESLNKCQIFPSKPVSREDQCSYKWWQKYQKRKFHCANLTSWPRWLYSLYDAETLMDRIKKQLREWDENLKDDSLPSNPIDFSYRVAACLPIDDVLRIQLLKIGSAIQRLRCELDIMNKCTSLCCKQCQETEITTKNEIFSLSLCGPMAAYVNPHGYVHETLTVYKACNLNLIGRPSTEHSWFPGYAWTVAQCKICASHIGWKFTATKKDMSPQKFWGLTRSALLPTIPDTEDEISPDKVILCL	NA	NA	NA	NA	NA	NA	NA	NA	NA	bioGRID-interactions: 158; partners: AGO2, APEX1, APPL2, APTX, ATP5A1, ATP5B, BAG2, BCL6, BCL6B, BOLA2, BRCA1, BRCC3, BSG, C11orf84, CCT5, CCT6A, CCT8, CFP, CLCN1, CLNS1A, CMBL, COMT, COPS2, COPS3, COPS4, COPS5, COPS6, COPS7A, COPS7B, COPS8, CSNK1A1, CUL1, CUL4A, CUL4B, DDA1, Ddb1, DDB1, DDX5, DNAJB12, DPPA4, EGR1, EGR4, FAM83G, FBXO7, FUS, GLMN, GLUD1, GLUD2, GLUL, GPS1, GRB2, GSPT1, GZF1, HIC1, HIC2, HNRNPA2B1, HNRNPAB, _x000D_ HNRNPC, HNRNPCL1, HNRNPK, HNRNPL, HNRNPM, HNRNPU, HSP90AA1, HSP90AB1, IKZF1, IKZF3, IMPDH2, IVNS1ABP, JUN, KCNMA1, KDM1A, KHDRBS2, KIF11, KRBA2, LIG3, LIG4, LUC7L2, MAP3K7, MATR3, MEIS2, NANOG, OSR1, OSR2, PAK7, PCGF1, PDIA6, PDK1, PIH1D1, PIK3R3, POLB, POU5F1, PRKAA1, PRPS1, PRPS2, PSMA2, PSMB4, PTRF, PUF60, RABGEF1, RBM39, RBMX, RBMXL1, RBPMS, RBX1, RIOK1, RPL26, RPL26L1, RPL27, RPL35, RPS25, _x000D_ RPS3A, RPS8, RPSA, RPSAP15, RPSAP58, RTCB, RUVBL1, RUVBL2, SALL1, SALL3, SALL4, SAMD1, SENP8, SF3A3, SH3BP1, SKP1, SLC16A1, SNRPB, SNRPD1, SNRPD3, SNRPF, SNRPN, SPIN1, SPRYD4, SQSTM1, SRSF11, SRSF3, STK38, SUV39H1, TCP1, TGIF2LY, TMEM263, TP53, TRAF6, TRIM21, TXN, U2AF2, UBE2D1, UBE2M, VCP, WDR77, WIZ, XRCC1, ZBTB7A, ZBTB7B, ZFP91, ZNF692	MENTAL RETARDATION, AUTOSOMAL RECESSIVE 2; MRT2;;MENTAL RETARDATION, AUTOSOMAL RECESSIVE 2A; MRT2A	FALSE	50.4	0.1	FALSE	0	0
Q96T76	MAAAAAVEAAAPMGALWGLVHDFVVGQQEGPADQVAADVKSGNYTVLQVVEALGSSLENPEPRTRARAIQLLSQVLLHCHTLLLEKEVVHLILFYENRLKDHHLVIPSVLQGLKALSLCVALPPGLAVSVLKAIFQEVHVQSLPQVDRHTVYNIITNFMRTREEELKSLGADFTFGFIQVMDGEKDPRNLLVAFRIVHDLISRDYSLGPFVEELFEVTSCYFPIDFTPPPNDPHGIQREDLILSLRAVLASTPRFAEFLLPLLIEKVDSEVLSAKLDSLQTLNACCAVYGQKELKDFLPSLWASIRREVFQTASERVEAEGLAALHSLTACLSRSVLRADAEDLLDSFLSNILQDCRHHLCEPDMKLVWPSAKLLQAAAGASARACDSVTSNVLPLLLEQFHKHSQSSQRRTILEMLLGFLKLQQKWSYEDKDQRPLNGFKDQLCSLVFMALTDPSTQLQLVGIRTLTVLGAQPDLLSYEDLELAVGHLYRLSFLKEDSQSCRVAALEASGTLAALYPVAFSSHLVPKLAEELRVGESNLTNGDEPTQCSRHLCCLQALSAVSTHPSIVKETLPLLLQHLWQVNRGNMVAQSSDVIAVCQSLRQMAEKCQQDPESCWYFHQTAIPCLLALAVQASMPEKEPSVLRKVLLEDEVLAAMVSVIGTATTHLSPELAAQSVTHIVPLFLDGNVSFLPENSFPSRFQPFQDGSSGQRRLIALLMAFVCSLPRNVEIPQLNQLMRELLELSCCHSCPFSSTAAAKCFAGLLNKHPAGQQLDEFLQLAVDKVEAGLGSGPCRSQAFTLLLWVTKALVLRYHPLSSCLTARLMGLLSDPELGPAAADGFSLLMSDCTDVLTRAGHAEVRIMFRQRFFTDNVPALVQGFHAAPQDVKPNYLKGLSHVLNRLPKPVLLPELPTLLSLLLEALSCPDCVVQLSTLSCLQPLLLEAPQVMSLHVDTLVTKFLNLSSSPSMAVRIAALQCMHALTRLPTPVLLPYKPQVIRALAKPLDDKKRLVRKEAVSARGEWFLLGSPGS	2	13	AAAAAVEAAAPM	Ace	100	UniProt_aTIS	high-conf-TIS	[Ace]	100	3	3	AAAAAVEAAAPM (2-13) [Ace] [1]	AAAAAVEAAAPM (2-13) [Ace] [2]	Q96T76-5 (2-13),Q96T76-6 (2-13),Q96T76-7 (2-13),Q96T76-9 (2-13),ENST00000439048_10_97498384_aTIS_111db1 (2-13)	Q96T76,Q96T76-5,Q96T76-6,Q96T76-7,Q96T76-9,ENST00000439048_10_97498384_aTIS_111db1	Trypsin;Chymotrypsin	CustomDatabase, Uniprot	F000763_1p_uPAC8_CMB-534_KRGEV_COFRADIC_fr_B3_b_14727_19302_1_2.mgf	Ace-AAAAAVEAAAPM<Mox*>-COOH	62	49	1100.52	1100.52	551.266	2	MMS19_HUMAN MMS19 nucleotide excision repair protein homolog [ENST00000438925_10_97498384_aTIS_111db1#ENST00000438925_10_97498384_aTIS_db2#ENST00000438925_10_97498384_aTIS_db3]		M	A	A	M	G	UniProt	2235	1	Q96T76	ENST00000438925	ENSG00000155229	MMS19	protein_coding	protein_coding	tsl1 (assigned to previous version 6)	1	1	4.one_TIS	1	AUG	in	1	3	NA	Q96T76 (2-13)	AAAAAVEAAAPMGALWGLVHDFVVGQQEGPADQVAADVKSGNYTVLQVVEALGSSLENPEPRTRARAIQLLSQVLLHCHTLLLEKEVVHLILFYENRLKDHHLVIPSVLQGLKALSLCVALPPGLAVSVLKAIFQEVHVQSLPQVDRHTVYNIITNFMRTREEELKSLGADFTFGFIQVMDGEKDPRNLLVAFRIVHDLISRDYSLGPFVEELFEVTSCYFPIDFTPPPNDPHGIQREDLILSLRAVLASTPRFAEFLLPLLIEKVDSEVLSAKLDSLQTLNACCAVYGQKELKDFLPSLWASIRREVFQTASERVEAEGLAALHSLTACLSRSVLRADAEDLLDSFLSNILQDCRHHLCEPDMKLVWPSAKLLQAAAGASARACDSVTSNVLPLLLEQFHKHSQSSQRRTILEMLLGFLKLQQKWSYEDKDQRPLNGFKDQLCSLVFMALTDPSTQLQLVGIRTLTVLGAQPDLLSYEDLELAVGHLYRLSFLKEDSQSCRVAALEASGTLAALYPVAFSSHLVPKLAEELRVGESNLTNGDEPTQCSRHLCCLQALSAVSTHPSIVKETLPLLLQHLWQVNRGNMVAQSSDVIAVCQSLRQMAEKCQQDPESCWYFHQTAIPCLLALAVQASMPEKEPSVLRKVLLEDEVLAAMVSVIGTATTHLSPELAAQSVTHIVPLFLDGNVSFLPENSFPSRFQPFQDGSSGQRRLIALLMAFVCSLPRNVEIPQLNQLMRELLELSCCHSCPFSSTAAAKCFAGLLNKHPAGQQLDEFLQLAVDKVEAGLGSGPCRSQAFTLLLWVTKALVLRYHPLSSCLTARLMGLLSDPELGPAAADGFSLLMSDCTDVLTRAGHAEVRIMFRQRFFTDNVPALVQGFHAAPQDVKPNYLKGLSHVLNRLPKPVLLPELPTLLSLLLEALSCPDCVVQLSTLSCLQPLLLEAPQVMSLHVDTLVTKFLNLSSSPSMAVRIAALQCMHALTRLPTPVLLPYKPQVIRALAKPLDDKKRLVRKEAVSARGEWFLLGSPGS	NA	NA	NA	NA	NA	NA	NA	NA	NA	bioGRID-interactions: 205; partners: AATF, ABCD3, ABCE1, ABCF1, ADD1, ALDH3A2, ALG1, AP2A1, AP2B1, APOBEC3C, ARF1, ARF3, ARHGEF2, ARL1, ATP1A1, Atp7a, BAG5, BRE, BRIP1, C9orf72, CCNK, CDIPT, CDK17, CDKAL1, Cep72, CFTR, CIAO1, CNP, CSE1L, CTU1, CTU2, CUL3, CUL4A, DCP2, DDX52, DHCR7, DICER1, DNA2, DNAJB11, DPH1, DPH2, Dppa3, DST, DUSP9, EDEM1, EGFR, EGLN3, EIF2S1, EIF2S2, EIF3K, EIF3M, EIF5B, ELP2, ELP3, ELP4, ELP5, ERCC2, _x000D_ ERCC3, ERLIN2, Espl1, ESR1, ESR2, EYA2, FAM96B, FANCA, FANCI, FBXL5, FMNL1, FMNL2, FMNL3, FOXI2, FOXR1, FOXS1, FRYL, GEMIN2, GEMIN6, GEMIN8, GIPC1, GLRX3, GNL2, GPANK1, GRK5, GRK6, GTF2E2, GTF2F1, GTF2H1, HDAC6, HIF1A, HLA-A, HLA-B, HLA-C, HSD17B12, IDH3B, IKBKAP, ILK, ILVBL, IRAK1, KCTD3, KIF4A, KPNA2, KPNA3, LARP4B, LTN1, MAGED2, MAGEF1, MAK16, MBD3, MCM2, MLF2, MLH1, MON2, MPPED1, MRPL40, _x000D_ MSL1, MSL2, MTNR1A, MTUS1, MUTYH, MYC, NARF, NARFL, NCOA3, NCSTN, NDUFS2, NOP14, NOTCH1, NTHL1, NTRK1, NUP35, ORAOV1, PDE3A, PHB2, PHKA2, PHLDA3, PIGS, PMS1, PMS2, POLA1, POLA2, POLD1, POLD2, POLE, PPAT, PPP1R10, PRIM1, PRIM2, PRPF3, PRPF6, PRPSAP1, PTP4A3, PWP2, QSOX2, RAF1, RANBP2, RANGAP1, RARA, RBBP6, RBMXL3, RECQL4, RFC5, RNF2, RPN1, RPN2, RSAD2, RTEL1, SCAF4, SHKBP1, SLC15A3, SLC25A11, _x000D_ SLC25A28, SLC3A2, SLFN11, SMARCD1, SMC3, SMCR8, SNRPB2, SOX2, SPC25, SURF4, TFP1, THOC6, THRB, TMEM43, TOP3B, TRIM14, TRIP13, TRMT2A, TYW1, UBQLN2, UNC93B1, USP39, USP7, USPL1, WBP1, WDR36, WDR41, WNK1, WTAP, WWOX, XPO1, XPO5, XRCC3, ZNF281, ZNF318, ZNF536		FALSE	113.2	0.1	FALSE	0	0
Q96TA1	MGDVLSTHLDDARRQHIAEKTGKILTEFLQFYEDQYGVALFNSMRHEIEGTGLPQAQLLWRKVPLDERIVFSGNLFQHQEDSKKWRNRFSLVPHNYGLVLYENKAAYERQVPPRAVINSAGYKILTSVDQYLELIGNSLPGTTAKSGSAPILKCPTQFPLILWHPYARHYYFCMMTEAEQDKWQAVLQDCIRHCNNGIPEDSKVEGPAFTDAIRMYRQSKELYGTWEMLCGNEVQILSNLVMEELGPELKAELGPRLKGKPQERQRQWIQISDAVYHMVYEQAKARFEEVLSKVQQVQPAMQAVIRTDMDQIITSKEHLASKIRAFILPKAEVCVRNHVQPYIPSILEALMVPTSQGFTEVRDVFFKEVTDMNLNVINEGGIDKLGEYMEKLSRLAYHPLKMQSCYEKMESLRLDGLQQRFDVSSTSVFKQRAQIHMREQMDNAVYTFETLLHQELGKGPTKEELCKSIQRVLERVLKKYDYDSSSVRKRFFREALLQISIPFLLKKLAPTCKSELPRFQELIFEDFARFILVENTYEEVVLQTVMKDILQAVKEAAVQRKHNLYRDSMVMHNSDPNLHLLAEGAPIDWGEEYSNSGGGGSPSPSTPESATLSEKRRRAKQVVSVVQDEEVGLPFEASPESPPPASPDGVTEIRGLLAQGLRPESPPPAGPLLNGAPAGESPQPKAAPEASSPPASPLQHLLPGKAVDLGPPKPSDQETGEQVSSPSSHPALHTTTEDSAGVQTEF	2	13	GDVLSTHLDDAR	Ace	100	UniProt_aTIS	high-conf-TIS	[Ace]	100	2	2	GDVLSTHLDDAR (2-13) [Ace] [2]			Q96TA1	Trypsin	CustomDatabase, Uniprot	F000777_1p_uPAC8_CMB-534_KRGEV_COFRADIC_fr_B9_b_17184_21626_1_2.mgf	Ace-GDVLSTHLDDAR-COOH	64	50	1339.64	1339.64	670.826	2	NIBL1_HUMAN Niban-like protein 1 [ENST00000373312_9_127568874_aTIS_111db1#ENST00000373312_9_127568874_aTIS_db2#ENST00000373312_9_127568874_aTIS_db3]		M	G	D	R	R	UniProt	2328	1	Q96TA1	ENST00000373312	ENSG00000136830	NIBAN2	protein_coding	protein_coding	tsl1 (assigned to previous version 3)	1	1	4.one_TIS	1	AUG	in	1	3	NA	Q96TA1 (2-13)	GDVLSTHLDDARRQHIAEKTGKILTEFLQFYEDQYGVALFNSMRHEIEGTGLPQAQLLWRKVPLDERIVFSGNLFQHQEDSKKWRNRFSLVPHNYGLVLYENKAAYERQVPPRAVINSAGYKILTSVDQYLELIGNSLPGTTAKSGSAPILKCPTQFPLILWHPYARHYYFCMMTEAEQDKWQAVLQDCIRHCNNGIPEDSKVEGPAFTDAIRMYRQSKELYGTWEMLCGNEVQILSNLVMEELGPELKAELGPRLKGKPQERQRQWIQISDAVYHMVYEQAKARFEEVLSKVQQVQPAMQAVIRTDMDQIITSKEHLASKIRAFILPKAEVCVRNHVQPYIPSILEALMVPTSQGFTEVRDVFFKEVTDMNLNVINEGGIDKLGEYMEKLSRLAYHPLKMQSCYEKMESLRLDGLQQRFDVSSTSVFKQRAQIHMREQMDNAVYTFETLLHQELGKGPTKEELCKSIQRVLERVLKKYDYDSSSVRKRFFREALLQISIPFLLKKLAPTCKSELPRFQELIFEDFARFILVENTYEEVVLQTVMKDILQAVKEAAVQRKHNLYRDSMVMHNSDPNLHLLAEGAPIDWGEEYSNSGGGGSPSPSTPESATLSEKRRRAKQVVSVVQDEEVGLPFEASPESPPPASPDGVTEIRGLLAQGLRPESPPPAGPLLNGAPAGESPQPKAAPEASSPPASPLQHLLPGKAVDLGPPKPSDQETGEQVSSPSSHPALHTTTEDSAGVQTEF	NA	NA	NA	NA	NA	NA	NA	NA	NA	bioGRID-interactions: 41; partners: AGR2, CDC5L, CDH1, CDK15, CORO1C, CTDSPL, DDI2, DNM1L, EGFR, EZR, Fam129b, GLUL, GTF2A1, H3F3A, HRAS, HTATSF1, KEAP1, KRAS, LAMP1, NRAS, NTRK1, NUDC, PAPOLA, PAWR, PDE4DIP, PTPRG, PUF60, SHMT1, SNW1, SNX2, SNX6, TARS, TGOLN2, TMEM17, TRIM25, TSN, VPS26A, VPS29, VPS35, ZNF512B, ZYX		FALSE	84	0.1	TRUE	0	0
Q99417	MAHYKAADSKREQFRRYLEKSGVLDTLTKVLVALYEEPEKPNSALDFLKHHLGAATPENPEIELLRLELAEMKEKYEAIVEENKKLKAKLAQYEPPQEEKRAE	2	12	AHYKAADSKRE	Ace	100	UniProt_aTIS	high-conf-TIS	[Ace]	100	4	4	AHYKAADSKRE (2-12) [Ace] [3]		ENST00000494695_1_38873305_aTIS_111db1 (2-12)	Q99417,ENST00000494695_1_38873305_aTIS_111db1	GluC	CustomDatabase, Uniprot	F000714_2p_uPAC7_CMB-542_KRGEV_COFRADIC_fr_C6_b_5433_11539_1_2.mgf	Ace-AHYK<AcD4*>AADSK<AcD4*>RE-COOH	60	54	1408.71	1408.71	705.363	2	MYCBP_HUMAN c-Myc-binding protein [ENST00000397572_1_38873305_aTIS_111db1#ENST00000397572_1_38873305_aTIS_db2#ENST00000397572_1_38873305_aTIS_db3]		M	A	H	E	Q	UniProt	2275	1	Q99417	ENST00000397572	ENSG00000214114	MYCBP	protein_coding	protein_coding	tsl1 (assigned to previous version 4)	1	1	4.one_TIS	1	AUG	in	1	3	NA	Q99417 (2-12)	AHYKAADSKREQFRRYLEKSGVLDTLTKVLVALYEEPEKPNSALDFLKHHLGAATPENPEIELLRLELAEMKEKYEAIVEENKKLKAKLAQYEPPQEEKRAE	NA	NA	NA	NA	NA	NA	NA	NA	NA	bioGRID-interactions: 45; partners: ACTR1A, AGO4, AKAP1, Akap8, ARFGEF1, ARFGEF2, ARHGEF40, CFL1, COPS6, CORO1C, DPP7, EGFR, EGLN3, EIF5A2, EIF5AL1, FBXW11, GDF9, HEXIM2, HIST1H3E, KIAA1429, Knstrn, MAATS1, MYC, MYCBPAP, NPM1, OTUD4, PA2G4, PAN2, PARK7, PRKCZ, PTCHD2, PTN, RC3H1, RC3H2, REPIN1, RNF31, SSRP1, TPT1, UBC, UROD, VRK3, YWHAQ, ZBTB38, ZFP36L2, ZZEF1		TRUE	11.8	0.2	FALSE	0	0
Q99418	MEDGVYEPPDLTPEERMELENIRRRKQELLVEIQRLREELSEAMSEVEGLEANEGSKTLQRNRKMAMGRKKFNMDPKKGIQFLVENELLQNTPEEIARFLYKGEGLNKTAIGDYLGEREELNLAVLHAFVDLHEFTDLNLVQALRQFLWSFRLPGEAQKIDRMMEAFAQRYCLCNPGVFQSTDTCYVLSFAVIMLNTSLHNPNVRDKPGLERFVAMNRGINEGGDLPEELLRNLYDSIRNEPFKIPEDDGNDLTHTFFNPDREGWLLKLGGGRVKTWKRRWFILTDNCLYYFEYTTDKEPRGIIPLENLSIREVDDPRKPNCFELYIPNNKGQLIKACKTEADGRVVEGNHMVYRISAPTQEEKDEWIKSIQAAVSVDPFYEMLAARKKRISVKKKQEQP	1	16	MEDGVYEPPDLTPEER	Ace	100	UniProt_aTIS	high-conf-TIS	[Ace]	100	2	2	MEDGVYEPPDLTPEER (1-16) [Ace] [2]			Q99418	Trypsin	Uniprot	F000805_1p_uPAC8_CMB-534_KRGEV_COFRADIC_fr_C9_b_17495_21778_1_2.mgf	Ace-M<Mox*>EDGVYEPPDLTPEER-COOH	44	40	1933.83	1933.83	967.921	2	CYH2_HUMAN Cytohesin-2			M	E	R	M	UniProt	177	1	Q99418	ENST00000641098	ENSG00000105443	CYTH2	protein_coding	protein_coding		1	1	1.annot+alt_TIS	2	AUG	in	0	0	NA	Q99418 (1-16)	MEDGVYEPPDLTPEERMELENIRRRKQELLVEIQRLREELSEAMSEVEGLEANEGSKTLQRNRKMAMGRKKFNMDPKKGIQFLVENELLQNTPEEIARFLYKGEGLNKTAIGDYLGEREELNLAVLHAFVDLHEFTDLNLVQALRQFLWSFRLPGEAQKIDRMMEAFAQRYCLCNPGVFQSTDTCYVLSFAVIMLNTSLHNPNVRDKPGLERFVAMNRGINEGGDLPEELLRNLYDSIRNEPFKIPEDDGNDLTHTFFNPDREGWLLKLGGGRVKTWKRRWFILTDNCLYYFEYTTDKEPRGIIPLENLSIREVDDPRKPNCFELYIPNNKGQLIKACKTEADGRVVEGNHMVYRISAPTQEEKDEWIKSIQAAVSVDPFYEMLAARKKRISVKKKQEQP	NA	NA	NA	NA	NA	NA	NA	NA	NA	bioGRID-interactions: 32; partners: ADORA2A, ALDOA, APC, APEX1, ARF1, ARF3, ARF6, ARL4A, ARL4D, ARRB1, ARRB2, ATP6V0A1, ATP6V0A2, ATP6V0A4, C1orf106, CCDC120, CCDC40, CNKSR1, CYTIP, DOCK1, FOSL2, GGA3, GNAQ, Ipcef1, IPCEF1, MAPK6, MTMR7, PIK3CA, PNPLA2, SFN, TCIRG1, TRIM23		TRUE	46.5	0	FALSE	5	0
Q99418	MEDGVYEPPDLTPEERMELENIRRRKQELLVEIQRLREELSEAMSEVEGLEANEGSKTLQRNRKMAMGRKKFNMDPKKGIQFLVENELLQNTPEEIARFLYKGEGLNKTAIGDYLGEREELNLAVLHAFVDLHEFTDLNLVQALRQFLWSFRLPGEAQKIDRMMEAFAQRYCLCNPGVFQSTDTCYVLSFAVIMLNTSLHNPNVRDKPGLERFVAMNRGINEGGDLPEELLRNLYDSIRNEPFKIPEDDGNDLTHTFFNPDREGWLLKLGGGRVKTWKRRWFILTDNCLYYFEYTTDKEPRGIIPLENLSIREVDDPRKPNCFELYIPNNKGQLIKACKTEADGRVVEGNHMVYRISAPTQEEKDEWIKSIQAAVSVDPFYEMLAARKKRISVKKKQEQP	45	61	SEVEGLEANEGSKTLQR	Ace	100	UniProt_pos>2_Ace_Met	high-conf-TIS	[Ace]	100	1	1	SEVEGLEANEGSKTLQR (45-61) [Ace] [1]		Q99418-2 (45-61),ENST00000391881_19_48469508_aTIS_111db1 (45-61),ENST00000427476_19_48469508_aTIS_111db1 (45-61)		Trypsin	CustomDatabase, Uniprot	F000763_1p_uPAC8_CMB-534_KRGEV_COFRADIC_fr_B3_b_17243_21166_1_2.mgf	Ace-SEVEGLEANEGSK<AcD4*>TLQR-COOH	63	51	1933.95	1933.95	967.983	2	CYH2_HUMAN Cytohesin-2 [ENST00000641098_19_48469508_aTIS_111db1#ENST00000641098_19_48469508_aTIS_db2#ENST00000641098_19_48469508_aTIS_db3]	A	M	S	E	R	N	UniProt	178	4	Q99418	ENST00000641098	ENSG00000105443	CYTH2	protein_coding	protein_coding		2	1	1.annot+alt_TIS	2	AUG	in	44	132	NA	Q99418 (45-61)	SEVEGLEANEGSKTLQRNRKMAMGRKKFNMDPKKGIQFLVENELLQNTPEEIARFLYKGEGLNKTAIGDYLGEREELNLAVLHAFVDLHEFTDLNLVQALRQFLWSFRLPGEAQKIDRMMEAFAQRYCLCNPGVFQSTDTCYVLSFAVIMLNTSLHNPNVRDKPGLERFVAMNRGINEGGDLPEELLRNLYDSIRNEPFKIPEDDGNDLTHTFFNPDREGWLLKLGGGRVKTWKRRWFILTDNCLYYFEYTTDKEPRGIIPLENLSIREVDDPRKPNCFELYIPNNKGQLIKACKTEADGRVVEGNHMVYRISAPTQEEKDEWIKSIQAAVSVDPFYEMLAARKKRISVKKKQEQP	COILED 10..63 note=NA	Q99418	NA	NA	NA	NA	NA	NA	NA	bioGRID-interactions: 32; partners: ADORA2A, ALDOA, APC, APEX1, ARF1, ARF3, ARF6, ARL4A, ARL4D, ARRB1, ARRB2, ATP6V0A1, ATP6V0A2, ATP6V0A4, C1orf106, CCDC120, CCDC40, CNKSR1, CYTIP, DOCK1, FOSL2, GGA3, GNAQ, Ipcef1, IPCEF1, MAPK6, MTMR7, PIK3CA, PNPLA2, SFN, TCIRG1, TRIM23		FALSE	41.2	5.3	FALSE	5	5
Q99426	MEVTGVSAPTVTVFISSSLNTFRSEKRYSRSLTIAEFKCKLELLVGSPASCMELELYGVDDKFYSKLDQEDALLGSYPVDDGCRIHVIDHSGARLGEYEDVSRVEKYTISQEAYDQRQDTVRSFLKRSKLGRYNEEERAQQEAEAAQRLAEEKAQASSIPVGSRCEVRAAGQSPRRGTVMYVGLTDFKPGYWIGVRYDEPLGKNDGSVNGKRYFECQAKYGAFVKPAVVTVGDFPEEDYGLDEI	1	23	MEVTGVSAPTVTVFISSSLNTFR	Ace	100	UniProt_aTIS	high-conf-TIS	[Ace]	100	10	10	MEVTGVSAPTVTVFISSSLNTFR (1-23) [Ace] [3]	MEVTGVSAPTVTVF (1-14) [Ace] [2]	ENST00000589996_19_36115561_aTIS_111db1 (1-23),ENST00000651435_19_36115561_aTIS_111db1 (1-23)	Q99426,ENST00000589996_19_36115561_aTIS_111db1,ENST00000651435_19_36115561_aTIS_111db1	Trypsin;Chymotrypsin	CustomDatabase, Uniprot	F000769_1p_uPAC8_CMB-534_KRGEV_COFRADIC_fr_B6_b_46661_43142_1_2.mgf	Ace-M<Mox*>EVTGVSAPTVTVFISSSLNTFR-COOH	123	51	2500.25	2501.26	1251.63	2	TBCB_HUMAN Tubulin-folding cofactor B [ENST00000221855_19_36115561_aTIS_111db1#ENST00000221855_19_36115561_aTIS_db2#ENST00000221855_19_36115561_aTIS_db3]			M	E	R	S	UniProt	2999	1	Q99426	ENST00000221855	ENSG00000105254	TBCB	protein_coding	protein_coding	tsl1 (assigned to previous version 7)	1	1	4.one_TIS	1	AUG	in	0	0	NA	Q99426 (1-23)	MEVTGVSAPTVTVFISSSLNTFRSEKRYSRSLTIAEFKCKLELLVGSPASCMELELYGVDDKFYSKLDQEDALLGSYPVDDGCRIHVIDHSGARLGEYEDVSRVEKYTISQEAYDQRQDTVRSFLKRSKLGRYNEEERAQQEAEAAQRLAEEKAQASSIPVGSRCEVRAAGQSPRRGTVMYVGLTDFKPGYWIGVRYDEPLGKNDGSVNGKRYFECQAKYGAFVKPAVVTVGDFPEEDYGLDEI	NA	NA	NA	NA	NA	NA	NA	NA	NA	bioGRID-interactions: 60; partners: AARSD1, ALDH7A1, ANXA6, ASNS, BICD2, CAPNS1, CCNK, CDK12, CDK9, CKB, CSE1L, D2HGDH, DUSP12, EIF5, ELAVL1, ERP44, FBXW7, FERMT2, GAN, GSS, HIST1H2BG, HK2, INTS5, ISOC1, LGSN, MAPRE1, MCM3AP, MED17, MRPL32, MYC, MYO1E, MZT1, NTRK1, OGFOD1, PDIA4, PIWIL2, PLBD2, PPP1CA, PPP1R14B, PROSC, PTGES3L-AARSD1, PTMA, RPL35, SCPEP1, SNRPF, STK24, STK26, TPT1, TUBA4A, TWF2, TXNDC5, UBA2, UBFD1, USP7, VCL, _x000D_ XPNPEP1, YTHDC1, YWHAE, YWHAH, ZNF830		FALSE	27.3	0	TRUE	0	0
Q99439	MSSTQFNKGPSYGLSAEVKNRLLSKYDPQKEAELRTWIEGLTGLSIGPDFQKGLKDGTILCTLMNKLQPGSVPKINRSMQNWHQLENLSNFIKAMVSYGMNPVDLFEANDLFESGNMTQVQVSLLALAGKAKTKGLQSGVDIGVKYSEKQERNFDDATMKAGQCVIGLQMGTNKCASQSGMTAYGTRRHLYDPKNHILPPMDHSTISLQMGTNKCASQVGMTAPGTRRHIYDTKLGTDKCDNSSMSLQMGYTQGANQSGQVFGLGRQIYDPKYCPQGTVADGAPSGTGDCPDPGEVPEYPPYYQEEAGY	2	21	SSTQFNKGPSYGLSAEVKNR	Ace	100	UniProt_aTIS	high-conf-TIS	[Ace]	100	9	9	SSTQFNKGPSYGLSAEVKNR (2-21) [Ace] [5]	SSTQFNKGPSYGLSAE (2-17) [Ace] [4]	Q99439-2 (2-21),ENST00000562958_19_1026662_aTIS_111db1 (2-21),ENST00000565096_19_1026662_aTIS_111db1 (2-21),ENST00000568865_19_1026662_aTIS_111db1 (2-21),ENST00000569352_19_1026662_aTIS_111db1 (2-21)	Q99439,Q99439-2,ENST00000562958_19_1026662_aTIS_111db1,ENST00000565096_19_1026662_aTIS_111db1,ENST00000568865_19_1026662_aTIS_111db1,ENST00000569352_19_1026662_aTIS_111db1	Trypsin;GluC	CustomDatabase, Uniprot;CustomDatabase, Uniprot, Uniprot	F000791_1p_uPAC8_CMB-534_KRGEV_COFRADIC_fr_C3_b_23784_26328_1_3.mgf	Ace-SSTQFNK<AcD4*>GPSYGLSAEVK<AcD4*>NR-COOH	100	52	2303.16	2303.16	768.727	3	CNN2_HUMAN Calponin-2 [ENST00000263097_19_1026662_aTIS_111db1#ENST00000263097_19_1026662_aTIS_db2#ENST00000263097_19_1026662_aTIS_db3]		M	S	S	R	L	UniProt	1539	1	Q99439	ENST00000263097	ENSG00000064666	CNN2	protein_coding	protein_coding	tsl1 (assigned to previous version 8)	1	1	4.one_TIS	1	AUG	in	1	3	NA	Q99439 (2-21)	SSTQFNKGPSYGLSAEVKNRLLSKYDPQKEAELRTWIEGLTGLSIGPDFQKGLKDGTILCTLMNKLQPGSVPKINRSMQNWHQLENLSNFIKAMVSYGMNPVDLFEANDLFESGNMTQVQVSLLALAGKAKTKGLQSGVDIGVKYSEKQERNFDDATMKAGQCVIGLQMGTNKCASQSGMTAYGTRRHLYDPKNHILPPMDHSTISLQMGTNKCASQVGMTAPGTRRHIYDTKLGTDKCDNSSMSLQMGYTQGANQSGQVFGLGRQIYDPKYCPQGTVADGAPSGTGDCPDPGEVPEYPPYYQEEAGY	NA	NA	NA	NA	NA	NA	NA	NA	NA	bioGRID-interactions: 44; partners: AAR2, ACTA2, ACTC1, ALAD, ALDH8A1, APEX1, ATE1, BICD2, BMH1, BMH2, BRCA1, CD81, CDH1, CFTR, CNN3, DYRK1A, EFTUD2, EGLN3, ELAVL1, ERP44, ESR2, FN1, FSCN1, FUBP1, GBF1, HIF1AN, HNRNPH2, HSPA8, LAGE3, MAT2B, MTAP, NAGK, PAN2, PDCD10, PIH1D1, RECQL4, SF1, TES, TPM1, TRAPPC4, TRAPPC9, U2AF2, YAP1, ZYX		TRUE	33.6	0.1	FALSE	0	0
Q99460	MITSAAGIISLLDEDEPQLKEFALHKLNAVVNDFWAEISESVDKIEVLYEDEGFRSRQFAALVASKVFYHLGAFEESLNYALGAGDLFNVNDNSEYVETIIAKCIDHYTKQCVENADLPEGEKKPIDQRLEGIVNKMFQRCLDDHKYKQAIGIALETRRLDVFEKTILESNDVPGMLAYSLKLCMSLMQNKQFRNKVLRVLVKIYMNLEKPDFINVCQCLIFLDDPQAVSDILEKLVKEDNLLMAYQICFDLYESASQQFLSSVIQNLRTVGTPIASVPGSTNTGTVPGSEKDSDSMETEEKTSSAFVGKTPEASPEPKDQTLKMIKILSGEMAIELHLQFLIRNNNTDLMILKNTKDAVRNSVCHTATVIANSFMHCGTTSDQFLRDNLEWLARATNWAKFTATASLGVIHKGHEKEALQLMATYLPKDTSPGSAYQEGGGLYALGLIHANHGGDIIDYLLNQLKNASNDIVRHGGSLGLGLAAMGTARQDVYDLLKTNLYQDDAVTGEAAGLALGLVMLGSKNAQAIEDMVGYAQETQHEKILRGLAVGIALVMYGRMEEADALIESLCRDKDPILRRSGMYTVAMAYCGSGNNKAIRRLLHVAVSDVNDDVRRAAVESLGFILFRTPEQCPSVVSLLSESYNPHVRYGAAMALGICCAGTGNKEAINLLEPMTNDPVNYVRQGALIASALIMIQQTEITCPKVNQFRQLYSKVINDKHDDVMAKFGAILAQGILDAGGHNVTISLQSRTGHTHMPSVVGVLVFTQFWFWFPLSHFLSLAYTPTCVIGLNKDLKMPKVQYKSNCKPSTFAYPAPLEVPKEKEKEKVSTAVLSITAKAKKKEKEKEKKEEEKMEVDEAEKKEEKEKKKEPEPNFQLLDNPARVMPAQLKVLTMPETCRYQPFKPLSIGGIIILKDTSEDIEELVEPVAAHGPKIEEEEQEPEPPEPFEYIDD	1	28	MITSAAGIISLLDEDEPQLKEFALHKLN	AcD4	0	UniProt_aTIS	high-conf-TIS	[AcD4]	0	18	1	MITSAAGIISLLDEDEPQLKEFALHKLN (1-28) [AcD4] [1]	MITSAAGIISLLDEDEPQLKE (1-21) [Ace, AcD4] [1, 3];MITSAAGIISLLDE (1-14) [AcD4] [1]	Q99460-2 (1-28),ENST00000431051_2_231057026_aTIS_011db2 (1-28)	Q99460,Q99460-2,ENST00000431051_2_231057026_aTIS_011db2	Trypsin;GluC;Chymotrypsin	CustomDatabase, Uniprot	F000763_1p_uPAC8_CMB-534_KRGEV_COFRADIC_fr_B3_b_53144_47122_1_3.mgf	AcD4-M<Mox*>ITSAAGIISLLDEDEPQLK<AcD4*>EFALHK<AcD4*>LN-COOH	57	51	3249.71	3249.71	1084.24	3	PSMD1_HUMAN 26S proteasome non-ATPase regulatory subunit 1 [ENST00000308696_2_231057026_aTIS_111db1#ENST00000308696_2_231057026_aTIS_db2#ENST00000308696_2_231057026_aTIS_db3]			M	I	N	A	UniProt	1142	1	Q99460	ENST00000308696	ENSG00000173692	PSMD1	protein_coding	protein_coding	tsl1 (assigned to previous version 10)	1	1	3.multiple_annot-TIS	2	AUG	in	0	0	NA	Q99460 (1-28)	MITSAAGIISLLDEDEPQLKEFALHKLNAVVNDFWAEISESVDKIEVLYEDEGFRSRQFAALVASKVFYHLGAFEESLNYALGAGDLFNVNDNSEYVETIIAKCIDHYTKQCVENADLPEGEKKPIDQRLEGIVNKMFQRCLDDHKYKQAIGIALETRRLDVFEKTILESNDVPGMLAYSLKLCMSLMQNKQFRNKVLRVLVKIYMNLEKPDFINVCQCLIFLDDPQAVSDILEKLVKEDNLLMAYQICFDLYESASQQFLSSVIQNLRTVGTPIASVPGSTNTGTVPGSEKDSDSMETEEKTSSAFVGKTPEASPEPKDQTLKMIKILSGEMAIELHLQFLIRNNNTDLMILKNTKDAVRNSVCHTATVIANSFMHCGTTSDQFLRDNLEWLARATNWAKFTATASLGVIHKGHEKEALQLMATYLPKDTSPGSAYQEGGGLYALGLIHANHGGDIIDYLLNQLKNASNDIVRHGGSLGLGLAAMGTARQDVYDLLKTNLYQDDAVTGEAAGLALGLVMLGSKNAQAIEDMVGYAQETQHEKILRGLAVGIALVMYGRMEEADALIESLCRDKDPILRRSGMYTVAMAYCGSGNNKAIRRLLHVAVSDVNDDVRRAAVESLGFILFRTPEQCPSVVSLLSESYNPHVRYGAAMALGICCAGTGNKEAINLLEPMTNDPVNYVRQGALIASALIMIQQTEITCPKVNQFRQLYSKVINDKHDDVMAKFGAILAQGILDAGGHNVTISLQSRTGHTHMPSVVGVLVFTQFWFWFPLSHFLSLAYTPTCVIGLNKDLKMPKVQYKSNCKPSTFAYPAPLEVPKEKEKEKVSTAVLSITAKAKKKEKEKEKKEEEKMEVDEAEKKEEKEKKKEPEPNFQLLDNPARVMPAQLKVLTMPETCRYQPFKPLSIGGIIILKDTSEDIEELVEPVAAHGPKIEEEEQEPEPPEPFEYIDD	NA	NA	NA	NA	NA	NA	NA	NA	NA	bioGRID-interactions: 226; partners: ABCE1, ACTR1A, Adrm1, ADRM1, AGR2, ALDH1L1, APC, ARNTL, ATP5A1, ATXN3, BAG1, BDP1, BLM, BOD1L1, BRCA1, CAD, CARS, CCDC74B, CCDC8, CCDC92, CDC5L, CDK1, CDK11A, CDK12, CDK20, CFTR, CRY2, CTNNB1, CTNNBL1, CUL3, CUL4B, CYLD, DCAF11, DCTN2, DERL1, DUSP1, DUSP15, DUSP4, ECD, EDEM3, EEF1A1, EEF1A2, EEF1G, EFTUD2, EGFR, EGLN3, EIF3C, EIF3M, EIF6, EPAS1, ERCC6, ERCC8, ESR1, ESR2, EYA3, FBXO7, _x000D_ FKBP8, GSK3A, HBS1L, HDAC5, HDAC6, HERC2, HEXIM1, HLA-B, HNRNPL, HSD17B10, HSP90AA1, HSP90AB1, HSPA5, HSPB1, HUWE1, ICK, INTS5, KIAA0368, KIAA1429, KRT17, LARP7, LEO1, MAPK6, MDM2, MED14, MED28, MEPCE, MFAP1, MOV10, MRPL16, MRPL22, MRPL46, MRPL57, MRPS25, MRPS5, MTM1, MYC, NDUFA8, NEMF, NPM1, NTRK1, NXF1, P2RY6, PAAF1, PARK2, PELO, PIH1D1, PINK1, PPFIA1, PPIE, PPP2CA, PPWD1, PRKCZ, PSMA1, PSMA2, _x000D_ PSMA3, PSMA4, PSMA5, PSMA6, PSMA7, PSMA8, PSMB1, PSMB2, PSMB3, Psmb4, PSMB4, Psmb5, PSMB5, PSMB6, PSMB7, PSMB8, PSMB9, PSMC1, PSMC2, PSMC3, PSMC4, PSMC5, PSMC6, PSMD1, PSMD10, PSMD11, PSMD12, PSMD13, PSMD14, PSMD2, PSMD3, PSMD4, PSMD5, Psmd6, PSMD6, PSMD7, PSMD8, PSMD9, PSME1, PSME2, PSME3, PTCH1, PTGS2, PTP4A1, PTPN2, PTPN6, PTPRM, PTPRO, PTPRS, PTPRU, RACGAP1, RAD23A, RAD23B, RANBP2, RBM12, _x000D_ RECQL4, RMND5A, RNF11, RNF4, ROMO1, RPL23, RPL24, RPL27, RPL30, RPS12, RPS15A, RPS21, RPS28, RPS8, RPSA, RTF1, SAP18, SCYL1, SDHA, SEC24A, SEC24C, SEH1L, SF3A1, SHFM1, SIRT7, SMAD1, SNAI1, SNAI2, SNW1, STUB1, SYVN1, TGIF2, TMEM67, TPM4, TRAF6, TRIM11, TRIM14, TRIM25, TUBA1A, TUBA1B, TUBA4A, TXNL1, UBA2, UBC, UBE2M, UBE3A, UBLCP1, UBQLN4, UCHL5, USP14, USP15, VCP, VPS4A, VPS72, WDR61, WWOX, _x000D_ XPO1, ZFAND1, ZNF24, ZNF598		FALSE	105.8	0	FALSE	0	0
Q99460	MITSAAGIISLLDEDEPQLKEFALHKLNAVVNDFWAEISESVDKIEVLYEDEGFRSRQFAALVASKVFYHLGAFEESLNYALGAGDLFNVNDNSEYVETIIAKCIDHYTKQCVENADLPEGEKKPIDQRLEGIVNKMFQRCLDDHKYKQAIGIALETRRLDVFEKTILESNDVPGMLAYSLKLCMSLMQNKQFRNKVLRVLVKIYMNLEKPDFINVCQCLIFLDDPQAVSDILEKLVKEDNLLMAYQICFDLYESASQQFLSSVIQNLRTVGTPIASVPGSTNTGTVPGSEKDSDSMETEEKTSSAFVGKTPEASPEPKDQTLKMIKILSGEMAIELHLQFLIRNNNTDLMILKNTKDAVRNSVCHTATVIANSFMHCGTTSDQFLRDNLEWLARATNWAKFTATASLGVIHKGHEKEALQLMATYLPKDTSPGSAYQEGGGLYALGLIHANHGGDIIDYLLNQLKNASNDIVRHGGSLGLGLAAMGTARQDVYDLLKTNLYQDDAVTGEAAGLALGLVMLGSKNAQAIEDMVGYAQETQHEKILRGLAVGIALVMYGRMEEADALIESLCRDKDPILRRSGMYTVAMAYCGSGNNKAIRRLLHVAVSDVNDDVRRAAVESLGFILFRTPEQCPSVVSLLSESYNPHVRYGAAMALGICCAGTGNKEAINLLEPMTNDPVNYVRQGALIASALIMIQQTEITCPKVNQFRQLYSKVINDKHDDVMAKFGAILAQGILDAGGHNVTISLQSRTGHTHMPSVVGVLVFTQFWFWFPLSHFLSLAYTPTCVIGLNKDLKMPKVQYKSNCKPSTFAYPAPLEVPKEKEKEKVSTAVLSITAKAKKKEKEKEKKEEEKMEVDEAEKKEEKEKKKEPEPNFQLLDNPARVMPAQLKVLTMPETCRYQPFKPLSIGGIIILKDTSEDIEELVEPVAAHGPKIEEEEQEPEPPEPFEYIDD	2	21	ITSAAGIISLLDEDEPQLKE	AcD4	0	UniProt_aTIS	high-conf-TIS	[AcD4]	0	1	0	ITSAAGIISLLDEDEPQLKE (2-21) [AcD4] [1]		Q99460-2 (2-21),ENST00000431051_2_231057026_aTIS_011db2 (2-21),ENST00000308696_2_231057014_5UTR_100db1 (6-25),ENST00000373635_2_231057014_5UTR_100db1 (6-25),ENST00000308696_2_231056975_5UTR_100db1 (19-38),ENST00000373635_2_231056975_5UTR_100db1 (19-38),ENST00000308696_2_231056963_5UTR_101db1 (23-42),ENST00000373635_2_231056963_5UTR_101db1 (23-42),ENST00000431051_2_231056963_5UTR_001db3 (23-42)	Q99460,Q99460-2,ENST00000431051_2_231057026_aTIS_011db2	GluC	CustomDatabase, Uniprot	F000748_2p_uPAC7_CMB-542_KRGEV_COFRADIC_fr_A8_b_54235_49627_1_2.mgf	AcD4-ITSAAGIISLLDEDEPQLK<AcD4*>E-COOH	56	54	2233.18	2234.18	1118.1	2	PSMD1_HUMAN 26S proteasome non-ATPase regulatory subunit 1 [ENST00000308696_2_231057026_aTIS_111db1#ENST00000308696_2_231057026_aTIS_db2#ENST00000308696_2_231057026_aTIS_db3]		M	I	T	E	F	UniProt	1143	1	Q99460	ENST00000308696	ENSG00000173692	PSMD1	protein_coding	protein_coding	tsl1 (assigned to previous version 10)	1	1	3.multiple_annot-TIS	2	AUG	in	1	3	NA	Q99460 (2-21)	ITSAAGIISLLDEDEPQLKEFALHKLNAVVNDFWAEISESVDKIEVLYEDEGFRSRQFAALVASKVFYHLGAFEESLNYALGAGDLFNVNDNSEYVETIIAKCIDHYTKQCVENADLPEGEKKPIDQRLEGIVNKMFQRCLDDHKYKQAIGIALETRRLDVFEKTILESNDVPGMLAYSLKLCMSLMQNKQFRNKVLRVLVKIYMNLEKPDFINVCQCLIFLDDPQAVSDILEKLVKEDNLLMAYQICFDLYESASQQFLSSVIQNLRTVGTPIASVPGSTNTGTVPGSEKDSDSMETEEKTSSAFVGKTPEASPEPKDQTLKMIKILSGEMAIELHLQFLIRNNNTDLMILKNTKDAVRNSVCHTATVIANSFMHCGTTSDQFLRDNLEWLARATNWAKFTATASLGVIHKGHEKEALQLMATYLPKDTSPGSAYQEGGGLYALGLIHANHGGDIIDYLLNQLKNASNDIVRHGGSLGLGLAAMGTARQDVYDLLKTNLYQDDAVTGEAAGLALGLVMLGSKNAQAIEDMVGYAQETQHEKILRGLAVGIALVMYGRMEEADALIESLCRDKDPILRRSGMYTVAMAYCGSGNNKAIRRLLHVAVSDVNDDVRRAAVESLGFILFRTPEQCPSVVSLLSESYNPHVRYGAAMALGICCAGTGNKEAINLLEPMTNDPVNYVRQGALIASALIMIQQTEITCPKVNQFRQLYSKVINDKHDDVMAKFGAILAQGILDAGGHNVTISLQSRTGHTHMPSVVGVLVFTQFWFWFPLSHFLSLAYTPTCVIGLNKDLKMPKVQYKSNCKPSTFAYPAPLEVPKEKEKEKVSTAVLSITAKAKKKEKEKEKKEEEKMEVDEAEKKEEKEKKKEPEPNFQLLDNPARVMPAQLKVLTMPETCRYQPFKPLSIGGIIILKDTSEDIEELVEPVAAHGPKIEEEEQEPEPPEPFEYIDD	NA	NA	NA	NA	NA	NA	NA	NA	NA	bioGRID-interactions: 226; partners: ABCE1, ACTR1A, Adrm1, ADRM1, AGR2, ALDH1L1, APC, ARNTL, ATP5A1, ATXN3, BAG1, BDP1, BLM, BOD1L1, BRCA1, CAD, CARS, CCDC74B, CCDC8, CCDC92, CDC5L, CDK1, CDK11A, CDK12, CDK20, CFTR, CRY2, CTNNB1, CTNNBL1, CUL3, CUL4B, CYLD, DCAF11, DCTN2, DERL1, DUSP1, DUSP15, DUSP4, ECD, EDEM3, EEF1A1, EEF1A2, EEF1G, EFTUD2, EGFR, EGLN3, EIF3C, EIF3M, EIF6, EPAS1, ERCC6, ERCC8, ESR1, ESR2, EYA3, FBXO7, _x000D_ FKBP8, GSK3A, HBS1L, HDAC5, HDAC6, HERC2, HEXIM1, HLA-B, HNRNPL, HSD17B10, HSP90AA1, HSP90AB1, HSPA5, HSPB1, HUWE1, ICK, INTS5, KIAA0368, KIAA1429, KRT17, LARP7, LEO1, MAPK6, MDM2, MED14, MED28, MEPCE, MFAP1, MOV10, MRPL16, MRPL22, MRPL46, MRPL57, MRPS25, MRPS5, MTM1, MYC, NDUFA8, NEMF, NPM1, NTRK1, NXF1, P2RY6, PAAF1, PARK2, PELO, PIH1D1, PINK1, PPFIA1, PPIE, PPP2CA, PPWD1, PRKCZ, PSMA1, PSMA2, _x000D_ PSMA3, PSMA4, PSMA5, PSMA6, PSMA7, PSMA8, PSMB1, PSMB2, PSMB3, Psmb4, PSMB4, Psmb5, PSMB5, PSMB6, PSMB7, PSMB8, PSMB9, PSMC1, PSMC2, PSMC3, PSMC4, PSMC5, PSMC6, PSMD1, PSMD10, PSMD11, PSMD12, PSMD13, PSMD14, PSMD2, PSMD3, PSMD4, PSMD5, Psmd6, PSMD6, PSMD7, PSMD8, PSMD9, PSME1, PSME2, PSME3, PTCH1, PTGS2, PTP4A1, PTPN2, PTPN6, PTPRM, PTPRO, PTPRS, PTPRU, RACGAP1, RAD23A, RAD23B, RANBP2, RBM12, _x000D_ RECQL4, RMND5A, RNF11, RNF4, ROMO1, RPL23, RPL24, RPL27, RPL30, RPS12, RPS15A, RPS21, RPS28, RPS8, RPSA, RTF1, SAP18, SCYL1, SDHA, SEC24A, SEC24C, SEH1L, SF3A1, SHFM1, SIRT7, SMAD1, SNAI1, SNAI2, SNW1, STUB1, SYVN1, TGIF2, TMEM67, TPM4, TRAF6, TRIM11, TRIM14, TRIM25, TUBA1A, TUBA1B, TUBA4A, TXNL1, UBA2, UBC, UBE2M, UBE3A, UBLCP1, UBQLN4, UCHL5, USP14, USP15, VCP, VPS4A, VPS72, WDR61, WWOX, _x000D_ XPO1, ZFAND1, ZNF24, ZNF598		FALSE	105.7	0.1	FALSE	0	0
Q99471	MAQSINITELNLPQLEMLKNQLDQEVEFLSTSIAQLKVVQTKYVEAKDCLNVLNKSNEGKELLVPLTSSMYVPGKLHDVEHVLIDVGTGYYVEKTAEDAKDFFKRKIDFLTKQMEKIQPALQEKHAMKQAVMEMMSQKIQQLTALGAAQATAKA	2	18	AQSINITELNLPQLEML	Ace	100	UniProt_aTIS	high-conf-TIS	[Ace]	100	5	5	AQSINITELNLPQLEML (2-18) [Ace] [1]	AQSINITE (2-9) [Ace] [1]	Q99471-2 (2-18),Q99471-3 (2-18),ENST00000550846_12_53295568_aTIS_111db1 (2-18),ENST00000628881_12_53295568_aTIS_111db1 (2-18)	Q99471,Q99471-2,Q99471-3,ENST00000550846_12_53295568_aTIS_111db1,ENST00000628881_12_53295568_aTIS_111db1	Trypsin;GluC	CustomDatabase, Uniprot	F000739_1p_uPAC8_CMB-534_KRGEV_COFRADIC_fr_A5_b_36713_36232_1_2.mgf	Ace-AQSINITELNLPQLEM<Mox*>L-COOH	67	52	1984.02	1984.02	993.018	2	PFD5_HUMAN Prefoldin subunit 5 [ENST00000551018_12_53295568_aTIS_111db1#ENST00000551018_12_53295568_aTIS_db2#ENST00000551018_12_53295568_aTIS_db3]		M	A	Q	L	K	UniProt	2441	1	Q99471	ENST00000551018	ENSG00000123349	PFDN5	protein_coding	protein_coding	tsl1	1	1	4.one_TIS	1	AUG	in	1	3	NA	Q99471 (2-18)	AQSINITELNLPQLEMLKNQLDQEVEFLSTSIAQLKVVQTKYVEAKDCLNVLNKSNEGKELLVPLTSSMYVPGKLHDVEHVLIDVGTGYYVEKTAEDAKDFFKRKIDFLTKQMEKIQPALQEKHAMKQAVMEMMSQKIQQLTALGAAQATAKA	NA	NA	NA	NA	NA	NA	NA	NA	NA	bioGRID-interactions: 94; partners: AARSD1, ACTC1, ARMC6, ARPC2, BTRC, CALCOCO2, CALR, CCND2, CCT8, CPLX1, CUL2, DARS, DCAF5, DCAF7, DDB2, DUSP9, DYNC1I1, DYNC1I2, EGR1, ERCC8, EYA4, FBXW11, FBXW4, FBXW8, FLNA, GFPT1, GLRX3, GNB2, GNB5, GOLPH3, GPC1, Gspt1, HDAC1, IARS, IKBKG, IKZF3, IPO7, ITSN1, KIAA1429, KLHDC2, KRAS, L3MBTL2, MAPK7, Max, METTL21B, MLST8, MYC, NIF3L1, NRD1, NSUN2, PCGF3, PDIA6, PFDN1, Pfdn2, PFDN2, PFDN4, _x000D_ PFDN6, POC1A, POC1B, PPP1R12A, PPP2CB, PPP2R5D, PPP3CA, PPP6R1, PPP6R2, PRKAR1A, PRPF4, PSMC4, PSMD8, PSME3, PUS1, RC3H2, RNF115, RPA1, RPRD1B, SH3GL1, SIN3A, SKP2, SP1, SPATA5, STYXL1, TANK, TCEB2, TP73, TRIM28, TUBA1A, TUBA3E, Tubb4b, TUBG1, URI1, Vbp1, VBP1, vIRF-3, XPO5		FALSE	17.2	0.1	TRUE	0	0
Q99497	MASKRALVILAKGAEEMETVIPVDVMRRAGIKVTVAGLAGKDPVQCSRDVVICPDASLEDAKKEGPYDVVVLPGGNLGAQNLSESAAVKEILKEQENRKGLIAAICAGPTALLAHEIGFGSKVTTHPLAKDKMMNGGHYTYSENRVEKDGLILTSRGPGTSFEFALAIVEALNGKEVAAQVKAPLVLKD	2	18	ASKRALVILAKGAEEME	Ace	100	UniProt_aTIS	high-conf-TIS	[Ace]	100	68	68	ASKRALVILAKGAEEME (2-18) [Ace] [4]		ENST00000377493_1_7962786_aTIS_111db1 (2-18)	Q99497,ENST00000377493_1_7962786_aTIS_111db1, Q99497	GluC	CustomDatabase, Uniprot, Uniprot	F000742_2p_uPAC7_CMB-542_KRGEV_COFRADIC_fr_A6_b_45114_42718_1_2.mgf	Ace-ASK<AcD4*>RALVILAK<AcD4*>GAEEM<Mox*>E-COOH	60	53	1965.06	1965.07	983.543	2	PARK7_HUMAN Protein/nucleic acid deglycase DJ-1 [ENST00000338639_1_7962786_aTIS_111db1#ENST00000377488_1_7962786_aTIS_db2#ENST00000338639_1_7962786_aTIS_db3], PARK7_HUMAN Protein/nucleic acid deglycase DJ-1		M	A	S	E	T	UniProt	548	1	Q99497	ENST00000338639	ENSG00000116288	PARK7	protein_coding	protein_coding	tsl1 (assigned to previous version 9)	2	2	1.annot+alt_TIS	3	AUG	in	1	3	NA	Q99497 (2-18)	ASKRALVILAKGAEEMETVIPVDVMRRAGIKVTVAGLAGKDPVQCSRDVVICPDASLEDAKKEGPYDVVVLPGGNLGAQNLSESAAVKEILKEQENRKGLIAAICAGPTALLAHEIGFGSKVTTHPLAKDKMMNGGHYTYSENRVEKDGLILTSRGPGTSFEFALAIVEALNGKEVAAQVKAPLVLKD	NA	NA	NA	NA	NA	NA	NA	NA	NA	bioGRID-interactions: 232; partners: AAR2, ACAA2, ACO2, ACOT1, ACTC1, ACTN1, ADA, AGR2, AK3, ALYREF, ANXA7, APEX1, AR, ARCN1, ARF1, ATP5J, BABAM1, BAG1, Bax, BAX, BBS1, BCL2L1, BCLAF1, BMH1, BMH2, BOLA2, BOLA2B, C11orf84, C1orf198, C21orf33, CASP8, CCT8, CDH1, CFL1, CFL2, CFTR, CHD4, CHTOP, CLCF1, CLIC1, CLIC4, CMPK1, COPE, COX1, CPSF6, CRYZ, CSN1S1, CTNNB1, DAXX, DBN1, DDAH1, DDAH2, DKC1, DLD, DNM1L, DSTN, DUSP1, DUSP12, _x000D_ DUSP19, DUSP2, DUSP28, DUSP4, DUSP6, DUSP9, EEF1G, EEF2, EFCAB6, EFTUD2, EGLN3, EIF3B, ENO1, EPB41L5, FADD, FAHD2A, GATAD2B, GCSH, GEMIN4, GLRX5, GOPC, GPX4, GRHPR, GSTP1, HADHA, HDAC1, HDAC2, HDGFRP2, HDHD3, HINT1, HINT2, HIPK1, HIST1H2AB, HIST1H2AE, HNRNPA1L2, HNRNPDL, HRNR, HSD17B10, HSPA4, HSPA5, IDH2, ILF2, IMPA2, IMPDH2, ISOC2, ITPA, JUND, LACTB2, LDHA, LDHB, LGALS3, LIMA1, LYPLA1, MAP1B, _x000D_ MAP3K5, MAPK8IP1, MAPKAPK5, MBD3, MCM2, MDH2, MIF, MPST, MRPS18B, MRPS9, MSRB1, MSRB2, MTA1, MTA2, MTHFD1, MTRF1, MYC, MYCBP, MYH11, MYL12A, ND1, ND2, ND4, ND5, NDUFA4, NDUFAB1, NDUFS3, NENF, NHLRC2, NIT2, NONO, NOS2, NPM1, NXF1, OAT, OTUD7B, PABPC1, PARK2, PARK7, PDHA1, PDHB, PDIA6, PDP1, PGLS, PGM1, PHOSPHO1, PIAS2, PIH1D1, PINK1, PIR, PITX3, PKM, PML, PNN, POLDIP2, PPARGC1A, PPIA, _x000D_ PPM1B, PPM1D, PPP2R1A, PPP2R1B, PPP2R2C, PPTC7, PRDX2, PRDX3, PRDX5, PRDX6, PRPF4, PRPF8, PTEN, RAB11FIP5, RAB1A, RBBP4, RBBP7, RECQL4, RNPS1, SAP18, SEPHS2, SEPW1, SERBP1, SFPQ, SLC18A2, SNCA, SOD1, SPR, SQSTM1, SREBF2, SSBP1, STUB1, SUMO1, TAB1, TALDO1, TDP2, THEM4, THRAP3, TMOD2, TMOD3, TP53, TPI1, TPM1, TPM3, TRAF6, TRAP1, TRIM28, TXN, U2AF2, UBA2, UBE2I, UBE2M, Ubr5, UCHL1, UNK, USP19, _x000D_ VCP, VHL, VIMP, WBP11, YWHAB, YWHAQ, YWHAZ	PARKINSON DISEASE 7, AUTOSOMAL RECESSIVE EARLY-ONSET; PARK7	FALSE	19.8	0.1	TRUE	2	0
Q99497	MASKRALVILAKGAEEMETVIPVDVMRRAGIKVTVAGLAGKDPVQCSRDVVICPDASLEDAKKEGPYDVVVLPGGNLGAQNLSESAAVKEILKEQENRKGLIAAICAGPTALLAHEIGFGSKVTTHPLAKDKMMNGGHYTYSENRVEKDGLILTSRGPGTSFEFALAIVEALNGKEVAAQVKAPLVLKD	3	16	SKRALVILAKGAEE	Ace	100	UniProt_pos>2_Ace_NOTMet	low-conf-TIS	[Ace]	100	3	3	SKRALVILAKGAEE (3-16) [Ace] [3]		ENST00000377493_1_7962786_aTIS_111db1 (3-16)		GluC	CustomDatabase, Uniprot	F000742_2p_uPAC7_CMB-542_KRGEV_COFRADIC_fr_A6_b_44670_42362_1_2.mgf	Ace-SK<AcD4*>RALVILAK<AcD4*>GAEE-COOH	58	48	1617.95	1617.95	809.982	2	PARK7_HUMAN Protein/nucleic acid deglycase DJ-1 [ENST00000338639_1_7962786_aTIS_111db1#ENST00000377488_1_7962786_aTIS_db2#ENST00000338639_1_7962786_aTIS_db3]	M	A	S	K	E	M	UniProt	549	4	Q99497	ENST00000338639	ENSG00000116288	PARK7	protein_coding	protein_coding	tsl1 (assigned to previous version 9)	2	2	1.annot+alt_TIS	3	AUG	in	2	6	MA	Q99497 (3-16)	SKRALVILAKGAEEMETVIPVDVMRRAGIKVTVAGLAGKDPVQCSRDVVICPDASLEDAKKEGPYDVVVLPGGNLGAQNLSESAAVKEILKEQENRKGLIAAICAGPTALLAHEIGFGSKVTTHPLAKDKMMNGGHYTYSENRVEKDGLILTSRGPGTSFEFALAIVEALNGKEVAAQVKAPLVLKD	NA	Q99497	NA	NA	NA	NA	NA	NA	NA	bioGRID-interactions: 232; partners: AAR2, ACAA2, ACO2, ACOT1, ACTC1, ACTN1, ADA, AGR2, AK3, ALYREF, ANXA7, APEX1, AR, ARCN1, ARF1, ATP5J, BABAM1, BAG1, Bax, BAX, BBS1, BCL2L1, BCLAF1, BMH1, BMH2, BOLA2, BOLA2B, C11orf84, C1orf198, C21orf33, CASP8, CCT8, CDH1, CFL1, CFL2, CFTR, CHD4, CHTOP, CLCF1, CLIC1, CLIC4, CMPK1, COPE, COX1, CPSF6, CRYZ, CSN1S1, CTNNB1, DAXX, DBN1, DDAH1, DDAH2, DKC1, DLD, DNM1L, DSTN, DUSP1, DUSP12, _x000D_ DUSP19, DUSP2, DUSP28, DUSP4, DUSP6, DUSP9, EEF1G, EEF2, EFCAB6, EFTUD2, EGLN3, EIF3B, ENO1, EPB41L5, FADD, FAHD2A, GATAD2B, GCSH, GEMIN4, GLRX5, GOPC, GPX4, GRHPR, GSTP1, HADHA, HDAC1, HDAC2, HDGFRP2, HDHD3, HINT1, HINT2, HIPK1, HIST1H2AB, HIST1H2AE, HNRNPA1L2, HNRNPDL, HRNR, HSD17B10, HSPA4, HSPA5, IDH2, ILF2, IMPA2, IMPDH2, ISOC2, ITPA, JUND, LACTB2, LDHA, LDHB, LGALS3, LIMA1, LYPLA1, MAP1B, _x000D_ MAP3K5, MAPK8IP1, MAPKAPK5, MBD3, MCM2, MDH2, MIF, MPST, MRPS18B, MRPS9, MSRB1, MSRB2, MTA1, MTA2, MTHFD1, MTRF1, MYC, MYCBP, MYH11, MYL12A, ND1, ND2, ND4, ND5, NDUFA4, NDUFAB1, NDUFS3, NENF, NHLRC2, NIT2, NONO, NOS2, NPM1, NXF1, OAT, OTUD7B, PABPC1, PARK2, PARK7, PDHA1, PDHB, PDIA6, PDP1, PGLS, PGM1, PHOSPHO1, PIAS2, PIH1D1, PINK1, PIR, PITX3, PKM, PML, PNN, POLDIP2, PPARGC1A, PPIA, _x000D_ PPM1B, PPM1D, PPP2R1A, PPP2R1B, PPP2R2C, PPTC7, PRDX2, PRDX3, PRDX5, PRDX6, PRPF4, PRPF8, PTEN, RAB11FIP5, RAB1A, RBBP4, RBBP7, RECQL4, RNPS1, SAP18, SEPHS2, SEPW1, SERBP1, SFPQ, SLC18A2, SNCA, SOD1, SPR, SQSTM1, SREBF2, SSBP1, STUB1, SUMO1, TAB1, TALDO1, TDP2, THEM4, THRAP3, TMOD2, TMOD3, TP53, TPI1, TPM1, TPM3, TRAF6, TRAP1, TRIM28, TXN, U2AF2, UBA2, UBE2I, UBE2M, Ubr5, UCHL1, UNK, USP19, _x000D_ VCP, VHL, VIMP, WBP11, YWHAB, YWHAQ, YWHAZ	PARKINSON DISEASE 7, AUTOSOMAL RECESSIVE EARLY-ONSET; PARK7	FALSE	19.7	0.2	TRUE	2	0
Q99497	MASKRALVILAKGAEEMETVIPVDVMRRAGIKVTVAGLAGKDPVQCSRDVVICPDASLEDAKKEGPYDVVVLPGGNLGAQNLSESAAVKEILKEQENRKGLIAAICAGPTALLAHEIGFGSKVTTHPLAKDKMMNGGHYTYSENRVEKDGLILTSRGPGTSFEFALAIVEALNGKEVAAQVKAPLVLKD	50	98	VVICPDASLEDAKKEGPYDVVVLPGGNLGAQNLSESAAVKEILKEQENR	Ace	100	UniProt_pos>2_Ace_NOTMet	low-conf-TIS	[Ace]	100	1	1	VVICPDASLEDAKKEGPYDVVVLPGGNLGAQNLSESAAVKEILKEQENR (50-98) [Ace] [1]		ENST00000377488_1_7962861_CDS_100db1 (25-73)		Trypsin	CustomDatabase, Uniprot	F000749_1p_uPAC8_CMB-534_KRGEV_COFRADIC_fr_A9_b_43807_41656.41703_2_4.mgf	Ace-VVIC<Cmm*>PDASLEDAK<AcD4*>K<AcD4*>EGPYDVVVLPGGNLGAQNLSESAAVK<AcD4*>EILK<AcD4*>EQENR-COOH	55	50	5474.83	5474.81	1369.71	4	PARK7_HUMAN Protein/nucleic acid deglycase DJ-1 [ENST00000338639_1_7962786_aTIS_111db1#ENST00000377488_1_7962786_aTIS_db2#ENST00000338639_1_7962786_aTIS_db3]	R	D	V	V	R	K	UniProt	550	4	Q99497	ENST00000338639	ENSG00000116288	PARK7	protein_coding	protein_coding	tsl1 (assigned to previous version 9)	3	2	1.annot+alt_TIS	3	non-AUG	in	49	147	NA	Q99497 (50-98)	VVICPDASLEDAKKEGPYDVVVLPGGNLGAQNLSESAAVKEILKEQENRKGLIAAICAGPTALLAHEIGFGSKVTTHPLAKDKMMNGGHYTYSENRVEKDGLILTSRGPGTSFEFALAIVEALNGKEVAAQVKAPLVLKD	NA	Q99497	NA	NA	NA	NA	NA	NA	NA	bioGRID-interactions: 232; partners: AAR2, ACAA2, ACO2, ACOT1, ACTC1, ACTN1, ADA, AGR2, AK3, ALYREF, ANXA7, APEX1, AR, ARCN1, ARF1, ATP5J, BABAM1, BAG1, Bax, BAX, BBS1, BCL2L1, BCLAF1, BMH1, BMH2, BOLA2, BOLA2B, C11orf84, C1orf198, C21orf33, CASP8, CCT8, CDH1, CFL1, CFL2, CFTR, CHD4, CHTOP, CLCF1, CLIC1, CLIC4, CMPK1, COPE, COX1, CPSF6, CRYZ, CSN1S1, CTNNB1, DAXX, DBN1, DDAH1, DDAH2, DKC1, DLD, DNM1L, DSTN, DUSP1, DUSP12, _x000D_ DUSP19, DUSP2, DUSP28, DUSP4, DUSP6, DUSP9, EEF1G, EEF2, EFCAB6, EFTUD2, EGLN3, EIF3B, ENO1, EPB41L5, FADD, FAHD2A, GATAD2B, GCSH, GEMIN4, GLRX5, GOPC, GPX4, GRHPR, GSTP1, HADHA, HDAC1, HDAC2, HDGFRP2, HDHD3, HINT1, HINT2, HIPK1, HIST1H2AB, HIST1H2AE, HNRNPA1L2, HNRNPDL, HRNR, HSD17B10, HSPA4, HSPA5, IDH2, ILF2, IMPA2, IMPDH2, ISOC2, ITPA, JUND, LACTB2, LDHA, LDHB, LGALS3, LIMA1, LYPLA1, MAP1B, _x000D_ MAP3K5, MAPK8IP1, MAPKAPK5, MBD3, MCM2, MDH2, MIF, MPST, MRPS18B, MRPS9, MSRB1, MSRB2, MTA1, MTA2, MTHFD1, MTRF1, MYC, MYCBP, MYH11, MYL12A, ND1, ND2, ND4, ND5, NDUFA4, NDUFAB1, NDUFS3, NENF, NHLRC2, NIT2, NONO, NOS2, NPM1, NXF1, OAT, OTUD7B, PABPC1, PARK2, PARK7, PDHA1, PDHB, PDIA6, PDP1, PGLS, PGM1, PHOSPHO1, PIAS2, PIH1D1, PINK1, PIR, PITX3, PKM, PML, PNN, POLDIP2, PPARGC1A, PPIA, _x000D_ PPM1B, PPM1D, PPP2R1A, PPP2R1B, PPP2R2C, PPTC7, PRDX2, PRDX3, PRDX5, PRDX6, PRPF4, PRPF8, PTEN, RAB11FIP5, RAB1A, RBBP4, RBBP7, RECQL4, RNPS1, SAP18, SEPHS2, SEPW1, SERBP1, SFPQ, SLC18A2, SNCA, SOD1, SPR, SQSTM1, SREBF2, SSBP1, STUB1, SUMO1, TAB1, TALDO1, TDP2, THEM4, THRAP3, TMOD2, TMOD3, TP53, TPI1, TPM1, TPM3, TRAF6, TRAP1, TRIM28, TXN, U2AF2, UBA2, UBE2I, UBE2M, Ubr5, UCHL1, UNK, USP19, _x000D_ VCP, VHL, VIMP, WBP11, YWHAB, YWHAQ, YWHAZ	PARKINSON DISEASE 7, AUTOSOMAL RECESSIVE EARLY-ONSET; PARK7	FALSE	14.7	5.2	TRUE	2	1
Q99504	MEEEQDLPEQPVKKAKMQESGEQTISQVSNPDVSDQKPETSSLASNLPMSEEIMTCTDYIPRSSNDYTSQMYSAKPYAHILSVPVSETAYPGQTQYQTLQQTQPYAVYPQATQTYGLPPFGALWPGMKPESGLIQTPSPSQHSVLTCTTGLTTSQPSPAHYSYPIQASSTNASLISTSSTIANIPAAAVASISNQDYPTYTILGQNQYQACYPSSSFGVTGQTNSDAESTTLAATTYQSEKPSVMAPAPAAQRLSSGDPSTSPSLSQTTPSKDTDDQSRKNMTSKNRGKRKADATSSQDSELERVFLWDLDETIIIFHSLLTGSYAQKYGKDPTVVIGSGLTMEEMIFEVADTHLFFNDLEECDQVHVEDVASDDNGQDLSNYSFSTDGFSGSGGSGSHGSSVGVQGGVDWMRKLAFRYRKVREIYDKHKSNVGGLLSPQRKEALQRLRAEIEVLTDSWLGTALKSLLLIQSRKNCVNVLITTTQLVPALAKVLLYGLGEIFPIENIYSATKIGKESCFERIVSRFGKKVTYVVIGDGRDEEIAAKQHNMPFWRITNHGDLVSLHQALELDFL	1	17	MEEEQDLPEQPVKKAKM	Ace	100	UniProt_aTIS	high-conf-TIS	[Ace]	100	6	6	MEEEQDLPEQPVKKAKM (1-17) [Ace] [2]		Q99504-3 (1-17),Q99504-5 (1-17)	Q99504,Q99504-3,Q99504-5	Chymotrypsin	CustomDatabase, Uniprot	F000721_1p_uPAC8_CMB-548_KRGEV_COFRADIC_fr_C9_b_15124_19859_1_2.mgf	Ace-M<Mox*>EEEQDLPEQPVK<AcD4*>K<AcD4*>AK<AcD4*>M<Mox*>-COOH	70	51	2241.08	2241.08	1121.55	2	EYA3_HUMAN Eyes absent homolog 3 [ENST00000373871_1_28058026_aTIS_111db1#ENST00000373871_1_28058026_aTIS_db2#ENST00000373871_1_28058026_aTIS_db3]			M	E	M	Q	UniProt	253	1	Q99504	ENST00000373871	ENSG00000158161	EYA3	protein_coding	protein_coding	tsl1 (assigned to previous version 7)	2	2	1.annot+alt_TIS	2	AUG	in	0	0	NA	Q99504 (1-17)	MEEEQDLPEQPVKKAKMQESGEQTISQVSNPDVSDQKPETSSLASNLPMSEEIMTCTDYIPRSSNDYTSQMYSAKPYAHILSVPVSETAYPGQTQYQTLQQTQPYAVYPQATQTYGLPPFGALWPGMKPESGLIQTPSPSQHSVLTCTTGLTTSQPSPAHYSYPIQASSTNASLISTSSTIANIPAAAVASISNQDYPTYTILGQNQYQACYPSSSFGVTGQTNSDAESTTLAATTYQSEKPSVMAPAPAAQRLSSGDPSTSPSLSQTTPSKDTDDQSRKNMTSKNRGKRKADATSSQDSELERVFLWDLDETIIIFHSLLTGSYAQKYGKDPTVVIGSGLTMEEMIFEVADTHLFFNDLEECDQVHVEDVASDDNGQDLSNYSFSTDGFSGSGGSGSHGSSVGVQGGVDWMRKLAFRYRKVREIYDKHKSNVGGLLSPQRKEALQRLRAEIEVLTDSWLGTALKSLLLIQSRKNCVNVLITTTQLVPALAKVLLYGLGEIFPIENIYSATKIGKESCFERIVSRFGKKVTYVVIGDGRDEEIAAKQHNMPFWRITNHGDLVSLHQALELDFL	NA	NA	NA	NA	NA	NA	NA	NA	NA	bioGRID-interactions: 46; partners: CACYBP, CCDC28A, CRK, DIS3L, EGLN3, ESR2, EWSR1, EYA3, FHL2, GRPEL1, H2AFX, HUWE1, KIAA0368, KIAA1875, MTMR2, MTMR3, NME1, NPPC, PSMB1, PSMC3, PSMC6, PSMD1, PSMD14, PTRH2, SEMG1, SIX2, SIX5, SKI, SLC3A2, SOAT1, STIP1, STX17, TBP, TCEAL1, THTPA, TIMM21, TMEM126A, TOMM70A, TRAF3, TRIM25, TSEN34, UBR5, USP11, VCP, WRNIP1, ZDHHC17		FALSE	62.7	0	FALSE	2	0
Q99504	MEEEQDLPEQPVKKAKMQESGEQTISQVSNPDVSDQKPETSSLASNLPMSEEIMTCTDYIPRSSNDYTSQMYSAKPYAHILSVPVSETAYPGQTQYQTLQQTQPYAVYPQATQTYGLPPFGALWPGMKPESGLIQTPSPSQHSVLTCTTGLTTSQPSPAHYSYPIQASSTNASLISTSSTIANIPAAAVASISNQDYPTYTILGQNQYQACYPSSSFGVTGQTNSDAESTTLAATTYQSEKPSVMAPAPAAQRLSSGDPSTSPSLSQTTPSKDTDDQSRKNMTSKNRGKRKADATSSQDSELERVFLWDLDETIIIFHSLLTGSYAQKYGKDPTVVIGSGLTMEEMIFEVADTHLFFNDLEECDQVHVEDVASDDNGQDLSNYSFSTDGFSGSGGSGSHGSSVGVQGGVDWMRKLAFRYRKVREIYDKHKSNVGGLLSPQRKEALQRLRAEIEVLTDSWLGTALKSLLLIQSRKNCVNVLITTTQLVPALAKVLLYGLGEIFPIENIYSATKIGKESCFERIVSRFGKKVTYVVIGDGRDEEIAAKQHNMPFWRITNHGDLVSLHQALELDFL	17	43	MQESGEQTISQVSNPDVSDQKPETSSL	Ace	100	UniProt_pos>2_Ace_Met	high-conf-TIS	[Ace]	100	1	1	MQESGEQTISQVSNPDVSDQKPETSSL (17-43) [Ace] [1]				Chymotrypsin	Uniprot	F000679_1p_uPAC8_CMB-548_KRGEV_COFRADIC_fr_B3_b_16893_21406_1_3.mgf	Ace-M<Mox*>QESGEQTISQVSNPDVSDQK<AcD4*>PETSSL-COOH	40	39	3024.36	3024.36	1009.13	3	EYA3_HUMAN Eyes absent homolog 3	A	K	M	Q	L	A	UniProt	254	4	Q99504	ENST00000373871	ENSG00000158161	EYA3	protein_coding	protein_coding	tsl1 (assigned to previous version 7)	3	2	1.annot+alt_TIS	2	AUG	in	16	48	NA	Q99504 (17-43)	MQESGEQTISQVSNPDVSDQKPETSSLASNLPMSEEIMTCTDYIPRSSNDYTSQMYSAKPYAHILSVPVSETAYPGQTQYQTLQQTQPYAVYPQATQTYGLPPFGALWPGMKPESGLIQTPSPSQHSVLTCTTGLTTSQPSPAHYSYPIQASSTNASLISTSSTIANIPAAAVASISNQDYPTYTILGQNQYQACYPSSSFGVTGQTNSDAESTTLAATTYQSEKPSVMAPAPAAQRLSSGDPSTSPSLSQTTPSKDTDDQSRKNMTSKNRGKRKADATSSQDSELERVFLWDLDETIIIFHSLLTGSYAQKYGKDPTVVIGSGLTMEEMIFEVADTHLFFNDLEECDQVHVEDVASDDNGQDLSNYSFSTDGFSGSGGSGSHGSSVGVQGGVDWMRKLAFRYRKVREIYDKHKSNVGGLLSPQRKEALQRLRAEIEVLTDSWLGTALKSLLLIQSRKNCVNVLITTTQLVPALAKVLLYGLGEIFPIENIYSATKIGKESCFERIVSRFGKKVTYVVIGDGRDEEIAAKQHNMPFWRITNHGDLVSLHQALELDFL	NA	Q99504	NA	NA	NA	NA	NA	NA	NA	bioGRID-interactions: 46; partners: CACYBP, CCDC28A, CRK, DIS3L, EGLN3, ESR2, EWSR1, EYA3, FHL2, GRPEL1, H2AFX, HUWE1, KIAA0368, KIAA1875, MTMR2, MTMR3, NME1, NPPC, PSMB1, PSMC3, PSMC6, PSMD1, PSMD14, PTRH2, SEMG1, SIX2, SIX5, SKI, SLC3A2, SOAT1, STIP1, STX17, TBP, TCEAL1, THTPA, TIMM21, TMEM126A, TOMM70A, TRAF3, TRIM25, TSEN34, UBR5, USP11, VCP, WRNIP1, ZDHHC17		FALSE	60.8	1.9	FALSE	2	2
Q99536	MSDEREVAEAATGEDASSPPPKTEAASDPQHPAASEGAAAAAASPPLLRCLVLTGFGGYDKVKLQSRPAAPPAPGPGQLTLRLRACGLNFADLMARQGLYDRLPPLPVTPGMEGAGVVIAVGEGVSDRKAGDRVMVLNRSGMWQEEVTVPSVQTFLIPEAMTFEEAAALLVNYITAYMVLFDFGNLQPGHSVLVHMAAGGVGMAAVQLCRTVENVTVFGTASASKHEALKENGVTHPIDYHTTDYVDEIKKISPKGVDIVMDPLGGSDTAKGYNLLKPMGKVVTYGMANLLTGPKRNLMALARTWWNQFSVTALQLLQANRAVCGFHLGYLDGEVELVSGVVARLLALYNQGHIKPHIDSVWPFEKVADAMKQMQEKKNVGKVLLVPGPEKEN	2	49	SDEREVAEAATGEDASSPPPKTEAASDPQHPAASEGAAAAAASPPLLR	Ace	100	UniProt_aTIS	high-conf-TIS	[Ace]	100	32	32	SDEREVAEAATGEDASSPPPKTEAASDPQHPAASEGAAAAAASPPLLR (2-49) [Ace] [3]		Q99536-3 (2-49),ENST00000355653_17_43022367_5UTR_100db1 (17-64)	Q99536,Q99536-3	Chymotrypsin	CustomDatabase, Uniprot	F000653_1p_uPAC8_CMB-548_KRGEV_COFRADIC_fr_A4_b_17921_23331_1_4.mgf	Ace-SDEREVAEAATGEDASSPPPK<AcD4*>TEAASDPQHPAASEGAAAAAASPPLLR-COOH	61	39	4768.26	4768.26	1193.07	4	VAT1_HUMAN Synaptic vesicle membrane protein VAT-1 homolog [ENST00000355653_17_43022322_aTIS_111db1#ENST00000355653_17_43022322_aTIS_db2#ENST00000355653_17_43022322_aTIS_db3]		M	S	D	R	C	UniProt	3191	1	Q99536	ENST00000355653	ENSG00000108828	VAT1	protein_coding	protein_coding	tsl1 (assigned to previous version 7)	1	1	4.one_TIS	1	AUG	in	1	3	NA	Q99536 (2-49)	SDEREVAEAATGEDASSPPPKTEAASDPQHPAASEGAAAAAASPPLLRCLVLTGFGGYDKVKLQSRPAAPPAPGPGQLTLRLRACGLNFADLMARQGLYDRLPPLPVTPGMEGAGVVIAVGEGVSDRKAGDRVMVLNRSGMWQEEVTVPSVQTFLIPEAMTFEEAAALLVNYITAYMVLFDFGNLQPGHSVLVHMAAGGVGMAAVQLCRTVENVTVFGTASASKHEALKENGVTHPIDYHTTDYVDEIKKISPKGVDIVMDPLGGSDTAKGYNLLKPMGKVVTYGMANLLTGPKRNLMALARTWWNQFSVTALQLLQANRAVCGFHLGYLDGEVELVSGVVARLLALYNQGHIKPHIDSVWPFEKVADAMKQMQEKKNVGKVLLVPGPEKEN	NA	NA	NA	NA	NA	NA	NA	NA	NA	bioGRID-interactions: 33; partners: AGR2, ATP4A, CA9, CDK2, DLD, EIF2S2, GARS, H2AFX, HHV8GK18_gp82, HRAS, KRAS, LAMP1, MAPK6, MVP, NCBP1, NRAS, NTRK1, PARK2, PFKP, PHLPP2, PLIN3, RNF4, S100A13, SETSIP, SOD1, TGOLN2, TMEM216, TP53, TTC1, UBQLN2, WDR12, WDR74, ZFYVE21		FALSE	41.8	0.1	FALSE	0	0
Q99541	MASVAVDPQPSVVTRVVNLPLVSSTYDLMSSAYLSTKDQYPYLKSVCEMAENGVKTITSVAMTSALPIIQKLEPQIAVANTYACKGLDRIEERLPILNQPSTQIVANAKGAVTGAKDAVTTTVTGAKDSVASTITGVMDKTKGAVTGSVEKTKSVVSGSINTVLGSRMMQLVSSGVENALTKSELLVEQYLPLTEEELEKEAKKVEGFDLVQKPSYYVRLGSLSTKLHSRAYQQALSRVKEAKQKSQQTISQLHSTVHLIEFARKNVYSANQKIQDAQDKLYLSWVEWKRSIGYDDTDESHCAEHIESRTLAIARNLTQQLQTTCHTLLSNIQGVPQNIQDQAKHMGVMAGDIYSVFRNAASFKEVSDSLLTSSKGQLQKMKESLDDVMDYLVNNTPLNWLVGPFYPQLTESQNAQDQGAEMDKSSQETQRSEHKTH	2	15	ASVAVDPQPSVVTR	Ace	100	UniProt_aTIS	high-conf-TIS	[Ace]	100	1	1	ASVAVDPQPSVVTR (2-15) [Ace] [1]			Q99541	Trypsin	Uniprot	F000775_1p_uPAC8_CMB-534_KRGEV_COFRADIC_fr_B8_b_14279_19433_1_2.mgf	Ace-ASVAVDPQPSVVTR-COOH	48	46	1466.77	1466.77	734.394	2	PLIN2_HUMAN Perilipin-2		M	A	S	R	V	UniProt	2485	1	Q99541	ENST00000276914	ENSG00000147872	PLIN2	protein_coding	protein_coding	tsl1 (assigned to previous version 6)	2	2	4.one_TIS	1	AUG	in	1	3	NA	Q99541 (2-15)	ASVAVDPQPSVVTRVVNLPLVSSTYDLMSSAYLSTKDQYPYLKSVCEMAENGVKTITSVAMTSALPIIQKLEPQIAVANTYACKGLDRIEERLPILNQPSTQIVANAKGAVTGAKDAVTTTVTGAKDSVASTITGVMDKTKGAVTGSVEKTKSVVSGSINTVLGSRMMQLVSSGVENALTKSELLVEQYLPLTEEELEKEAKKVEGFDLVQKPSYYVRLGSLSTKLHSRAYQQALSRVKEAKQKSQQTISQLHSTVHLIEFARKNVYSANQKIQDAQDKLYLSWVEWKRSIGYDDTDESHCAEHIESRTLAIARNLTQQLQTTCHTLLSNIQGVPQNIQDQAKHMGVMAGDIYSVFRNAASFKEVSDSLLTSSKGQLQKMKESLDDVMDYLVNNTPLNWLVGPFYPQLTESQNAQDQGAEMDKSSQETQRSEHKTH	NA	NA	NA	NA	NA	NA	NA	NA	NA	bioGRID-interactions: 6; partners: APOB, KRAS, LIPE, MAPK10, MARCH6, USP15		TRUE	47.9	0.2	FALSE	0	0
Q99543	MLLLPSAADGRGTAITHALTSASTLCQVEPVGRWFEAFVKRRNRNASASFQELEDKKELSEESEDEELQLEEFPMLKTLDPKDWKNQDHYAVLGLGHVRYKATQRQIKAAHKAMVLKHHPDKRKAAGEPIKEGDNDYFTCITKAYEMLSDPVKRRAFNSVDPTFDNSVPSKSEAKDNFFEVFTPVFERNSRWSNKKNVPKLGDMNSSFEDVDIFYSFWYNFDSWREFSYLDEEEKEKAECRDERRWIEKQNRATRAQRKKEEMNRIRTLVDNAYSCDPRIKKFKEEEKAKKEAEKKAKAEAKRKEQEAKEKQRQAELEAARLAKEKEEEEVRQQALLAKKEKDIQKKAIKKERQKLRNSCKTWNHFSDNEAERVKMMEEVEKLCDRLELASLQCLNETLTSCTKEVGKAALEKQIEEINEQIRKEKEEAEARMRQASKNTEKSTGGGGNGSKNWSEDDLQLLIKAVNLFPAGTNSRWEVIANYMNIHSSSGVKRTAKDVIGKAKSLQKLDPHQKDDINKKAFDKFKKEHGVVPQADNATPSERFEGPYTDFTPWTTEEQKLLEQALKTYPVNTPERWEKIAEAVPGRTKKDCMKRYKELVEMVKAKKAAQEQVLNASRAKK	1	11	MLLLPSAADGR	Ace	100	UniProt_aTIS	high-conf-TIS	[Ace]	100	1	1	MLLLPSAADGR (1-11) [Ace] [1]		Q99543-2 (1-11),ENST00000379257_7_103344622_aTIS_001db3 (1-11),ENST00000412522_7_103344622_aTIS_111db1 (1-11)	Q99543,Q99543-2,ENST00000379257_7_103344622_aTIS_001db3,ENST00000412522_7_103344622_aTIS_111db1	Trypsin	CustomDatabase, Uniprot	F000803_1p_uPAC8_CMB-534_KRGEV_COFRADIC_fr_C8_b_25953_27976_1_2.mgf	Ace-M<Mox*>LLLPSAADGR-COOH	57	51	1200.62	1200.62	601.316	2	DNJC2_HUMAN DnaJ homolog subfamily C member 2 [ENST00000379263_7_103344622_aTIS_111db1#ENST00000379263_7_103344622_aTIS_db2#ENST00000379263_7_103344622_aTIS_db3]			M	L	R	G	UniProt	1666	1	Q99543	ENST00000379263	ENSG00000105821	DNAJC2	protein_coding	protein_coding	tsl1 (assigned to previous version 7)	1	1	4.one_TIS	1	AUG	in	0	0	NA	Q99543 (1-11)	MLLLPSAADGRGTAITHALTSASTLCQVEPVGRWFEAFVKRRNRNASASFQELEDKKELSEESEDEELQLEEFPMLKTLDPKDWKNQDHYAVLGLGHVRYKATQRQIKAAHKAMVLKHHPDKRKAAGEPIKEGDNDYFTCITKAYEMLSDPVKRRAFNSVDPTFDNSVPSKSEAKDNFFEVFTPVFERNSRWSNKKNVPKLGDMNSSFEDVDIFYSFWYNFDSWREFSYLDEEEKEKAECRDERRWIEKQNRATRAQRKKEEMNRIRTLVDNAYSCDPRIKKFKEEEKAKKEAEKKAKAEAKRKEQEAKEKQRQAELEAARLAKEKEEEEVRQQALLAKKEKDIQKKAIKKERQKLRNSCKTWNHFSDNEAERVKMMEEVEKLCDRLELASLQCLNETLTSCTKEVGKAALEKQIEEINEQIRKEKEEAEARMRQASKNTEKSTGGGGNGSKNWSEDDLQLLIKAVNLFPAGTNSRWEVIANYMNIHSSSGVKRTAKDVIGKAKSLQKLDPHQKDDINKKAFDKFKKEHGVVPQADNATPSERFEGPYTDFTPWTTEEQKLLEQALKTYPVNTPERWEKIAEAVPGRTKKDCMKRYKELVEMVKAKKAAQEQVLNASRAKK	NA	NA	NA	NA	NA	NA	NA	NA	NA	bioGRID-interactions: 24; partners: ATG16L1, BANF1, DDX5, DNMT1, EFTUD2, FKBP2, GTF2E2, HIST2H2AA3, Hspa14, HSPA14, HSPA4L, HSPA5, HSPA8, HYOU1, HYPK, MTF1, MYO6, NTRK1, RNF2, SFTPD, SGTB, TPT1, USP47, WDR61		TRUE	72	0	TRUE	0	0
Q99567	MAAAEGPVGDGELWQTWLPNHVVFLRLREGLKNQSPTEAEKPASSSLPSSPPPQLLTRNVVFGLGGELFLWDGEDSSFLVVRLRGPSGGGEEPALSQYQRLLCINPPLFEIYQVLLSPTQHHVALIGIKGLMVLELPKRWGKNSEFEGGKSTVNCSTTPVAERFFTSSTSLTLKHAAWYPSEILDPHVVLLTSDNVIRIYSLREPQTPTNVIILSEAEEESLVLNKGRAYTASLGETAVAFDFGPLAAVPKTLFGQNGKDEVVAYPLYILYENGETFLTYISLLHSPGNIGKLLGPLPMHPAAEDNYGYDACAVLCLPCVPNILVIATESGMLYHCVVLEGEEEDDHTSEKSWDSRIDLIPSLYVFECVELELALKLASGEDDPFDSDFSCPVKLHRDPKCPSRYHCTHEAGVHSVGLTWIHKLHKFLGSDEEDKDSLQELSTEQKCFVEHILCTKPLPCRQPAPIRGFWIVPDILGPTMICITSTYECLIWPLLSTVHPASPPLLCTREDVEVAESPLRVLAETPDSFEKHIRSILQRSVANPAFLKASEKDIAPPPEECLQLLSRATQVFREQYILKQDLAKEEIQRRVKLLCDQKKKQLEDLSYCREERKSLREMAERLADKYEEAKEKQEDIMNRMKKLLHSFHSELPVLSDSERDMKKELQLIPDQLRHLGNAIKQVTMKKDYQQQKMEKVLSLPKPTIILSAYQRKCIQSILKEEGEHIREMVKQINDIRNHVNF	2	12	AAAEGPVGDGE	Ace	100	UniProt_aTIS	high-conf-TIS	[Ace]	100	3	3	AAAEGPVGDGE (2-12) [Ace] [3]			Q99567	GluC	CustomDatabase, Uniprot	F000712_2p_uPAC7_CMB-542_KRGEV_COFRADIC_fr_C5_b_6547_12526_1_2.mgf	Ace-AAAEGPVGDGE-COOH	84	50	1013.43	1013.43	507.722	2	NUP88_HUMAN Nuclear pore complex protein Nup88 [ENST00000573584_17_5419650_aTIS_111db1#ENST00000573584_17_5419650_aTIS_db2#ENST00000573584_17_5419650_aTIS_db3]		M	A	A	E	L	UniProt	2372	1	Q99567	ENST00000573584	ENSG00000108559	NUP88	protein_coding	protein_coding	tsl1 (assigned to previous version 5)	1	1	4.one_TIS	1	AUG	in	1	3	NA	Q99567 (2-12)	AAAEGPVGDGELWQTWLPNHVVFLRLREGLKNQSPTEAEKPASSSLPSSPPPQLLTRNVVFGLGGELFLWDGEDSSFLVVRLRGPSGGGEEPALSQYQRLLCINPPLFEIYQVLLSPTQHHVALIGIKGLMVLELPKRWGKNSEFEGGKSTVNCSTTPVAERFFTSSTSLTLKHAAWYPSEILDPHVVLLTSDNVIRIYSLREPQTPTNVIILSEAEEESLVLNKGRAYTASLGETAVAFDFGPLAAVPKTLFGQNGKDEVVAYPLYILYENGETFLTYISLLHSPGNIGKLLGPLPMHPAAEDNYGYDACAVLCLPCVPNILVIATESGMLYHCVVLEGEEEDDHTSEKSWDSRIDLIPSLYVFECVELELALKLASGEDDPFDSDFSCPVKLHRDPKCPSRYHCTHEAGVHSVGLTWIHKLHKFLGSDEEDKDSLQELSTEQKCFVEHILCTKPLPCRQPAPIRGFWIVPDILGPTMICITSTYECLIWPLLSTVHPASPPLLCTREDVEVAESPLRVLAETPDSFEKHIRSILQRSVANPAFLKASEKDIAPPPEECLQLLSRATQVFREQYILKQDLAKEEIQRRVKLLCDQKKKQLEDLSYCREERKSLREMAERLADKYEEAKEKQEDIMNRMKKLLHSFHSELPVLSDSERDMKKELQLIPDQLRHLGNAIKQVTMKKDYQQQKMEKVLSLPKPTIILSAYQRKCIQSILKEEGEHIREMVKQINDIRNHVNF	NA	NA	NA	NA	NA	NA	NA	NA	NA	bioGRID-interactions: 58; partners: AAK1, ARFGEF2, BICD2, C11orf30, CAND1, CCDC88A, CIRBP, CNTROB, COG6, CPSF6, CUL2, CUL3, DDX19A, DYRK1A, ESR2, FLNC, G3BP2, HIST1H4A, IFI16, KPNB1, MCM3, NKX2-1, NTRK1, Nup107, NUP107, NUP153, Nup188, Nup214, NUP214, NUP35, NUP62, NUP62CL, NUP85, Nup88, Nup98, NUP98, NXF1, Obfc1, ORF10, PLEC, PPIP5K2, PTPDC1, RAE1, Ranbp2, RBM42, Rcc1, RECQL4, RNF2, SEC24B, SEH1L, SET, SIRT7, SUZ12, tat, TP53, _x000D_ TRIM25, TRIM62, Ube2i	FETAL AKINESIA DEFORMATION SEQUENCE 4; FADS4	FALSE	83.4	0.1	TRUE	0	0
Q99569	MPAPEQASLVEEGQPQTRQEAASTGPGMEPETTATTILASVKEQELQFQRLTRELEVERQIVASQLERCRLGAESPSIASTSSTEKSFPWRSTDVPNTGVSKPRVSDAVQPNNYLIRTEPEQGTLYSPEQTSLHESEGSLGNSRSSTQMNSYSDSGYQEAGSFHNSQNVSKADNRQQHSFIGSTNNHVVRNSRAEGQTLVQPSVANRAMRRVSSVPSRAQSPSYVISTGVSPSRGSLRTSLGSGFGSPSVTDPRPLNPSAYSSTTLPAARAASPYSQRPASPTAIRRIGSVTSRQTSNPNGPTPQYQTTARVGSPLTLTDAQTRVASPSQGQVGSSSPKRSGMTAVPQHLGPSLQRTVHDMEQFGQQQYDIYERMVPPRPDSLTGLRSSYASQHSQLGQDLRSAVSPDLHITPIYEGRTYYSPVYRSPNHGTVELQGSQTALYRTGSVGIGNLQRTSSQRSTLTYQRNNYALNTTATYAEPYRPIQYRVQECNYNRLQHAVPADDGTTRSPSIDSIQKDPREFAWRDPELPEVIHMLQHQFPSVQANAAAYLQHLCFGDNKVKMEVCRLGGIKHLVDLLDHRVLEVQKNACGALRNLVFGKSTDENKIAMKNVGGIPALLRLLRKSIDAEVRELVTGVLWNLSSCDAVKMTIIRDALSTLTNTVIVPHSGWNNSSFDDDHKIKFQTSLVLRNTTGCLRNLSSAGEEARKQMRSCEGLVDSLLYVIHTCVNTSDYDSKTVENCVCTLRNLSYRLELEVPQARLLGLNELDDLLGKESPSKDSEPSCWGKKKKKKKRTPQEDQWDGVGPIPGLSKSPKGVEMLWHPSVVKPYLTLLAESSNPATLEGSAGSLQNLSAGNWKFAAYIRAAVRKEKGLPILVELLRMDNDRVVSSVATALRNMALDVRNKELIGKYAMRDLVNRLPGGNGPSVLSDETMAAICCALHEVTSKNMENAKALADSGGIEKLVNITKGRGDRSSLKVVKAAAQVLNTLWQYRDLRSIYKKDGWNQNHFITPVSTLERDRFKSHPSLSTTNQQMSPIIQSVGSTSSSPALLGIRDPRSEYDRTQPPMQYYNSQGDATHKGLYPGSSKPSPIYISSYSSPAREQNRRLQHQQLYYSQDDSNRKNFDAYRLYLQSPHSYEDPYFDDRVHFPASTDYSTQYGLKSTTNYVDFYSTKRPSYRAEQYPGSPDSWV	2	18	PAPEQASLVEEGQPQTR	AcD4	0	UniProt_aTIS	high-conf-TIS	[AcD4]	0	1	0	PAPEQASLVEEGQPQTR (2-18) [AcD4] [1]			Q99569	Trypsin	Uniprot	F000763_1p_uPAC8_CMB-534_KRGEV_COFRADIC_fr_B3_b_15212_19677_1_2.mgf	AcD4-PAPEQASLVEEGQPQTR-COOH	48	46	1881.93	1881.94	941.975	2	PKP4_HUMAN Plakophilin-4		M	P	A	R	Q	UniProt	2478	1	Q99569	ENST00000389759	ENSG00000144283	PKP4	protein_coding	protein_coding	tsl1	2	2	4.one_TIS	1	AUG	in	1	3	NA	Q99569 (2-18)	PAPEQASLVEEGQPQTRQEAASTGPGMEPETTATTILASVKEQELQFQRLTRELEVERQIVASQLERCRLGAESPSIASTSSTEKSFPWRSTDVPNTGVSKPRVSDAVQPNNYLIRTEPEQGTLYSPEQTSLHESEGSLGNSRSSTQMNSYSDSGYQEAGSFHNSQNVSKADNRQQHSFIGSTNNHVVRNSRAEGQTLVQPSVANRAMRRVSSVPSRAQSPSYVISTGVSPSRGSLRTSLGSGFGSPSVTDPRPLNPSAYSSTTLPAARAASPYSQRPASPTAIRRIGSVTSRQTSNPNGPTPQYQTTARVGSPLTLTDAQTRVASPSQGQVGSSSPKRSGMTAVPQHLGPSLQRTVHDMEQFGQQQYDIYERMVPPRPDSLTGLRSSYASQHSQLGQDLRSAVSPDLHITPIYEGRTYYSPVYRSPNHGTVELQGSQTALYRTGSVGIGNLQRTSSQRSTLTYQRNNYALNTTATYAEPYRPIQYRVQECNYNRLQHAVPADDGTTRSPSIDSIQKDPREFAWRDPELPEVIHMLQHQFPSVQANAAAYLQHLCFGDNKVKMEVCRLGGIKHLVDLLDHRVLEVQKNACGALRNLVFGKSTDENKIAMKNVGGIPALLRLLRKSIDAEVRELVTGVLWNLSSCDAVKMTIIRDALSTLTNTVIVPHSGWNNSSFDDDHKIKFQTSLVLRNTTGCLRNLSSAGEEARKQMRSCEGLVDSLLYVIHTCVNTSDYDSKTVENCVCTLRNLSYRLELEVPQARLLGLNELDDLLGKESPSKDSEPSCWGKKKKKKKRTPQEDQWDGVGPIPGLSKSPKGVEMLWHPSVVKPYLTLLAESSNPATLEGSAGSLQNLSAGNWKFAAYIRAAVRKEKGLPILVELLRMDNDRVVSSVATALRNMALDVRNKELIGKYAMRDLVNRLPGGNGPSVLSDETMAAICCALHEVTSKNMENAKALADSGGIEKLVNITKGRGDRSSLKVVKAAAQVLNTLWQYRDLRSIYKKDGWNQNHFITPVSTLERDRFKSHPSLSTTNQQMSPIIQSVGSTSSSPALLGIRDPRSEYDRTQPPMQYYNSQGDATHKGLYPGSSKPSPIYISSYSSPAREQNRRLQHQQLYYSQDDSNRKNFDAYRLYLQSPHSYEDPYFDDRVHFPASTDYSTQYGLKSTTNYVDFYSTKRPSYRAEQYPGSPDSWV	NA	NA	NA	NA	NA	NA	NA	NA	NA	bioGRID-interactions: 67; partners: Akap8, APBA3, APEX1, ATP6V1B1, ATPAF2, C16orf54, CAPZA2, Cdh1, CDH1, CDH2, CDH5, CDH8, CLEC11A, CLTC, CTNNA3, CTNNB1, DSC3, DSP, ERBB2IP, ESR2, Evpl, FERMT3, FGFR2, GOLGA2, GTSE1, HAVCR2, HRAS, KCNJ5, KIAA1429, KRAS, LATS1, LATS2, LNX1, LZTS2, Mad2l1, MATR3, MCM2, MOV10, MRAP2, MYC, NES, NIN, NINL, NRAS, NXF1, OSGEP, PAXIP1, PDZD2, Prkacb, PSEN1, PTGER3, PTPRK, RACGAP1, RPS6KA2, SAV1, SCRIB, _x000D_ Sec24c, TACR1, TMEM17, TMEM52B, TNIP2, TRIM23, TRIM25, Tuba3a, UBASH3B, USP7, ZBTB10		TRUE	131.7	0.2	FALSE	0	0
Q99576	MNTEMYQTPMEVAVYQLHNFSISFFSSLLGGDVVSVKLDNSASGASVVAIDNKIEQAMDLVKNHLMYAVREEVEILKEQIRELVEKNSQLERENTLLKTLASPEQLEKFQSCLSPEEPAPESPQVPEAPGGSAV	1	20	MNTEMYQTPMEVAVYQLHNF	Ace	100	UniProt_aTIS	high-conf-TIS	[Ace]	100	2	2	MNTEMYQTPMEVAVYQLHNF (1-20) [Ace] [2]			Q99576	Trypsin	CustomDatabase, Uniprot, Uniprot	F000763_1p_uPAC8_CMB-534_KRGEV_COFRADIC_fr_B3_b_34250_33752_1_2.mgf	Ace-M<Mox*>NTEM<Mox*>YQTPM<Mox*>EVAVYQLHNF-COOH	78	43	2535.08	2535.08	1268.55	2	T22D3_HUMAN TSC22 domain family protein 3 [ENST00000372397_X_107716811_aTIS_111db1#ENST00000372397_X_107716811_aTIS_db2#ENST00000372397_X_107716811_aTIS_db3], T22D3_HUMAN TSC22 domain family protein 3			M	N	F	S	UniProt	802	1	Q99576	ENST00000372397	ENSG00000157514	TSC22D3	protein_coding	protein_coding	tsl1	1	1	1.annot+alt_TIS	3	AUG	in	0	0	NA	Q99576 (1-20)	MNTEMYQTPMEVAVYQLHNFSISFFSSLLGGDVVSVKLDNSASGASVVAIDNKIEQAMDLVKNHLMYAVREEVEILKEQIRELVEKNSQLERENTLLKTLASPEQLEKFQSCLSPEEPAPESPQVPEAPGGSAV	NA	NA	NA	NA	NA	NA	NA	NA	NA	bioGRID-interactions: 45; partners: AGAP3, ALDH3B1, C19orf57, CASP8, CDC42SE2, CEP55, Csk, DCLK2, EID3, ELAVL1, ENDOV, FAM117B, FIGNL1, FOS, HDAC1, HDAC2, HPCAL4, HSPA8, JUN, KIAA1683, MAD1L1, MDM2, MTA2, MYOD1, NEDD4L, NFKB1, NFKB2, NRBP1, NUFIP2, PCK1, PLEKHF2, RAF1, RCCD1, SCNN1B, SGK1, SIRT6, SUMO1, TP53, TSC22D1, TSC22D2, TSC22D3, TSC22D4, UBC, UBE2I, UBE3D		FALSE	14.8	0	FALSE	5	0
Q99576	MNTEMYQTPMEVAVYQLHNFSISFFSSLLGGDVVSVKLDNSASGASVVAIDNKIEQAMDLVKNHLMYAVREEVEILKEQIRELVEKNSQLERENTLLKTLASPEQLEKFQSCLSPEEPAPESPQVPEAPGGSAV	58	70	MDLVKNHLMYAVR	Ace	100	UniProt_pos>2_Ace_Met	high-conf-TIS	[Ace]	100	1	1	MDLVKNHLMYAVR (58-70) [Ace] [1]				Trypsin	Uniprot	F000769_1p_uPAC8_CMB-534_KRGEV_COFRADIC_fr_B6_b_26415_28581_1_2.mgf	Ace-M<Mox*>DLVK<AcD4*>NHLM<Mox*>YAVR-COOH	47	46	1708.85	1708.86	855.435	2	T22D3_HUMAN TSC22 domain family protein 3	Q	A	M	D	R	E	UniProt	804	4	Q99576	ENST00000372397	ENSG00000157514	TSC22D3	protein_coding	protein_coding	tsl1	2	1	1.annot+alt_TIS	3	AUG	in	57	171	NA	Q99576 (58-70)	MDLVKNHLMYAVREEVEILKEQIRELVEKNSQLERENTLLKTLASPEQLEKFQSCLSPEEPAPESPQVPEAPGGSAV	REGION 1..60 note=AP1-binding	Q99576	NA	NA	NA	NA	NA	NA	NA	bioGRID-interactions: 45; partners: AGAP3, ALDH3B1, C19orf57, CASP8, CDC42SE2, CEP55, Csk, DCLK2, EID3, ELAVL1, ENDOV, FAM117B, FIGNL1, FOS, HDAC1, HDAC2, HPCAL4, HSPA8, JUN, KIAA1683, MAD1L1, MDM2, MTA2, MYOD1, NEDD4L, NFKB1, NFKB2, NRBP1, NUFIP2, PCK1, PLEKHF2, RAF1, RCCD1, SCNN1B, SGK1, SIRT6, SUMO1, TP53, TSC22D1, TSC22D2, TSC22D3, TSC22D4, UBC, UBE2I, UBE3D		FALSE	8.7	6.1	FALSE	5	5
Q99583	MSIETLLEAARFLEWQAQQQQRAREEQERLRLEQEREQEQKKANSLARLAHTLPVEEPRMEAPPLPLSPPAPPPAPPPPLATPAPLTVIPIPVVTNSPQPLPPPPPLPAAAQPLPLAPRQPALVGAPGLSIKEPAPLPSRPQVPTPAPLLPDSKATIPPNGSPKPLQPLPTPVLTIAPHPGVQPQLAPQQPPPPTLGTLKLAPAEEVKSSEQKKRPGGIGTREVHNKLEKNRRAHLKECFETLKRNIPNVDDKKTSNLSVLRTALRYIQSLKRKEKEYEHEMERLAREKIATQQRLAELKHELSQWMDVLEIDRVLRQTGQPEDDQASTSTASEGEDNIDEDMEEDRAGLGPPKLSHRPQPELLKSTLPPPSTTPAPLPPHPHPHPHSVALPPAHLPVQQQQPQQKTPLPAPPPPPAAPAQTLVPAPAHLVATAGGGSTVIAHTATTHASVIQTVNHVLQGPGGKHIAHIAPSAPSPAVQLAPATPPIGHITVHPATLNHVAHLGSQLPLYPQPVAVSHIAHTLSHQQVNGTAGLGPPATVMAKPAVGAQVVHHPQLVGQTVLNPVTMVTMPSFPVSTLKLA	2	11	SIETLLEAAR	Ace	100	UniProt_aTIS	high-conf-TIS	[Ace]	100	1	1	SIETLLEAAR (2-11) [Ace] [1]		ENST00000575394_17_2400712_aTIS_111db1 (2-11)	Q99583,ENST00000575394_17_2400712_aTIS_111db1	Trypsin	CustomDatabase, Uniprot	F000779_1p_uPAC8_CMB-534_KRGEV_COFRADIC_fr_B10_b_35612_35838_1_2.mgf	Ace-SIETLLEAAR-COOH	74	51	1143.61	1143.61	572.814	2	MNT_HUMAN Max-binding protein MNT [ENST00000174618_17_2400712_aTIS_111db1#ENST00000174618_17_2400712_aTIS_db2#ENST00000174618_17_2400712_aTIS_db3]		M	S	I	R	F	UniProt	2237	1	Q99583	ENST00000174618	ENSG00000070444	MNT	protein_coding	protein_coding	tsl1 (assigned to previous version 4)	1	1	4.one_TIS	1	AUG	in	1	3	NA	Q99583 (2-11)	SIETLLEAARFLEWQAQQQQRAREEQERLRLEQEREQEQKKANSLARLAHTLPVEEPRMEAPPLPLSPPAPPPAPPPPLATPAPLTVIPIPVVTNSPQPLPPPPPLPAAAQPLPLAPRQPALVGAPGLSIKEPAPLPSRPQVPTPAPLLPDSKATIPPNGSPKPLQPLPTPVLTIAPHPGVQPQLAPQQPPPPTLGTLKLAPAEEVKSSEQKKRPGGIGTREVHNKLEKNRRAHLKECFETLKRNIPNVDDKKTSNLSVLRTALRYIQSLKRKEKEYEHEMERLAREKIATQQRLAELKHELSQWMDVLEIDRVLRQTGQPEDDQASTSTASEGEDNIDEDMEEDRAGLGPPKLSHRPQPELLKSTLPPPSTTPAPLPPHPHPHPHSVALPPAHLPVQQQQPQQKTPLPAPPPPPAAPAQTLVPAPAHLVATAGGGSTVIAHTATTHASVIQTVNHVLQGPGGKHIAHIAPSAPSPAVQLAPATPPIGHITVHPATLNHVAHLGSQLPLYPQPVAVSHIAHTLSHQQVNGTAGLGPPATVMAKPAVGAQVVHHPQLVGQTVLNPVTMVTMPSFPVSTLKLA	NA	NA	NA	NA	NA	NA	NA	NA	NA	bioGRID-interactions: 20; partners: CEBPA, ELAVL1, FOXK2, HDAC1, HIST1H4A, MAD1L1, Max, MAX, MLX, MNT, MTDH, MXD1, MXD3, MYC, RNF4, Sin3a, SIN3A, SOX4, TP63, UBE3A		TRUE	62.2	0.1	FALSE	0	0
Q99584	MAAEPLTELEESIETVVTTFFTFARQEGRKDSLSVNEFKELVTQQLPHLLKDVGSLDEKMKSLDVNQDSELKFNEYWRLIGELAKEIRKKKDLKIRKK	2	21	AAEPLTELEESIETVVTTFF	Ace	100	UniProt_aTIS	high-conf-TIS	[Ace]	100	11	11	AAEPLTELEESIETVVTTFF (2-21) [Ace] [1]	AAEPLTELEESIETVVTTF (2-20) [Ace] [2];AAEPLTE (2-8) [Ace] [1]		Q99584	Trypsin;Chymotrypsin;GluC	CustomDatabase, Uniprot;Uniprot	F000793_1p_uPAC8_CMB-534_KRGEV_COFRADIC_fr_C4_b_56717_49231_1_2.mgf	Ace-AAEPLTELEESIETVVTTFF-COOH	72	51	2267.11	2268.11	1135.06	2	S10AD_HUMAN Protein S100-A13 [ENST00000339556_1_153626472_aTIS_111db1#ENST00000339556_1_153626472_aTIS_db2#ENST00000339556_1_153626472_aTIS_db3]		M	A	A	F	T	UniProt	2772	1	Q99584	ENST00000339556	ENSG00000189171	S100A13	protein_coding	protein_coding	tsl2	2	2	4.one_TIS	1	AUG	in	1	3	NA	Q99584 (2-21)	AAEPLTELEESIETVVTTFFTFARQEGRKDSLSVNEFKELVTQQLPHLLKDVGSLDEKMKSLDVNQDSELKFNEYWRLIGELAKEIRKKKDLKIRKK	NA	NA	NA	NA	NA	NA	NA	NA	NA	bioGRID-interactions: 21; partners: CCL5, CEP57, FBXO7, FGF1, IGBP1, IL1A, IRF9, KIFAP3, MGST3, NUDT21, PCYT1A, PHYHIP, PLEKHF2, S100A13, SDC2, SNRNP27, SPRY2, STK4, SYT1, THOC7, VAT1		FALSE	11.3	0.2	TRUE	0	0
Q99611	MAEASATGACGEAMAAAEGSSGPAGLTLGRSFSNYRPFEPQALGLSPSWRLTGFSGMKGUGCKVPQEALLKLLAGLTRPDVRPPLGRGLVGGQEEASQEAGLPAGAGPSPTFPALGIGMDSCVIPLRHGGLSLVQTTDFFYPLVEDPYMMGRIACANVLSDLYAMGITECDNMLMLLSVSQSMSEEEREKVTPLMVKGFRDAAEEGGTAVTGGQTVVNPWIIIGGVATVVCQPNEFIMPDSAVVGDVLVLTKPLGTQVAVNAHQWLDNPERWNKVKMVVSREEVELAYQEAMFNMATLNRTAAGLMHTFNAHAATDITGFGILGHSQNLAKQQRNEVSFVIHNLPIIAKMAAVSKASGRFGLLQGTSAETSGGLLICLPREQAARFCSEIKSSKYGEGHQAWIVGIVEKGNRTARIIDKPRVIEVLPRGATAAVLAPDSSNASSEPSS	2	30	AEASATGACGEAMAAAEGSSGPAGLTLGR	Ace	100	UniProt_aTIS	high-conf-TIS	[Ace]	100	2	2	AEASATGACGEAMAAAEGSSGPAGLTLGR (2-30) [Ace] [1]	AEASATGACGEAMAAAEGSSGPAGL (2-26) [Ace] [1]	ENST00000478753_16_30445727_aTIS_111db1 (2-30),ENST00000478753_16_30445769_5UTR_100db1 (16-44)	Q99611,ENST00000478753_16_30445727_aTIS_111db1	Trypsin;Chymotrypsin	CustomDatabase, Uniprot	F000739_1p_uPAC8_CMB-534_KRGEV_COFRADIC_fr_A5_b_15008_20374_1_2.mgf	Ace-AEASATGAC<Cmm*>GEAM<Mox*>AAAEGSSGPAGLTLGR-COOH	79	47	2678.19	2678.2	1340.11	2	SPS2_HUMAN Selenide water dikinase 2		M	A	E	R	S	UniProt	725	1	Q99611	NA	ENSG00000179918	SEPHS2	protein_coding	NA	NA	NA	NA	1.annot+alt_TIS	2	AUG	in	1	3	NA	Q99611 (2-30)	AEASATGACGEAMAAAEGSSGPAGLTLGRSFSNYRPFEPQALGLSPSWRLTGFSGMKGUGCKVPQEALLKLLAGLTRPDVRPPLGRGLVGGQEEASQEAGLPAGAGPSPTFPALGIGMDSCVIPLRHGGLSLVQTTDFFYPLVEDPYMMGRIACANVLSDLYAMGITECDNMLMLLSVSQSMSEEEREKVTPLMVKGFRDAAEEGGTAVTGGQTVVNPWIIIGGVATVVCQPNEFIMPDSAVVGDVLVLTKPLGTQVAVNAHQWLDNPERWNKVKMVVSREEVELAYQEAMFNMATLNRTAAGLMHTFNAHAATDITGFGILGHSQNLAKQQRNEVSFVIHNLPIIAKMAAVSKASGRFGLLQGTSAETSGGLLICLPREQAARFCSEIKSSKYGEGHQAWIVGIVEKGNRTARIIDKPRVIEVLPRGATAAVLAPDSSNASSEPSS	NA	NA	NA	NA	NA	NA	NA	NA	NA	bioGRID-interactions: 14; partners: ARHGEF5, CCL22, CLIC3, ENDOV, LAGE3, LOXL4, MOV10, NXF1, PARK7, RBM8A, SEC24A, UBA2, UMPS, ZNF408		TRUE	47.2	0.1	FALSE	2	0
Q99611	MAEASATGACGEAMAAAEGSSGPAGLTLGRSFSNYRPFEPQALGLSPSWRLTGFSGMKGUGCKVPQEALLKLLAGLTRPDVRPPLGRGLVGGQEEASQEAGLPAGAGPSPTFPALGIGMDSCVIPLRHGGLSLVQTTDFFYPLVEDPYMMGRIACANVLSDLYAMGITECDNMLMLLSVSQSMSEEEREKVTPLMVKGFRDAAEEGGTAVTGGQTVVNPWIIIGGVATVVCQPNEFIMPDSAVVGDVLVLTKPLGTQVAVNAHQWLDNPERWNKVKMVVSREEVELAYQEAMFNMATLNRTAAGLMHTFNAHAATDITGFGILGHSQNLAKQQRNEVSFVIHNLPIIAKMAAVSKASGRFGLLQGTSAETSGGLLICLPREQAARFCSEIKSSKYGEGHQAWIVGIVEKGNRTARIIDKPRVIEVLPRGATAAVLAPDSSNASSEPSS	15	30	AAAEGSSGPAGLTLGR	Ace	100	UniProt_pos>2_Ace_Met	high-conf-TIS	[Ace]	100	1	1	AAAEGSSGPAGLTLGR (15-30) [Ace] [1]				Trypsin	Uniprot	F000741_1p_uPAC8_CMB-534_KRGEV_COFRADIC_fr_A6_b_13216_19277_1_2.mgf	Ace-AAAEGSSGPAGLTLGR-COOH	50	46	1455.73	1455.73	728.875	2	SPS2_HUMAN Selenide water dikinase 2	A	M	A	A	R	S	UniProt	726	4	Q99611	NA	ENSG00000179918	SEPHS2	protein_coding	NA	NA	NA	NA	1.annot+alt_TIS	2	AUG	in	14	42	NA	Q99611 (15-30)	AAAEGSSGPAGLTLGRSFSNYRPFEPQALGLSPSWRLTGFSGMKGUGCKVPQEALLKLLAGLTRPDVRPPLGRGLVGGQEEASQEAGLPAGAGPSPTFPALGIGMDSCVIPLRHGGLSLVQTTDFFYPLVEDPYMMGRIACANVLSDLYAMGITECDNMLMLLSVSQSMSEEEREKVTPLMVKGFRDAAEEGGTAVTGGQTVVNPWIIIGGVATVVCQPNEFIMPDSAVVGDVLVLTKPLGTQVAVNAHQWLDNPERWNKVKMVVSREEVELAYQEAMFNMATLNRTAAGLMHTFNAHAATDITGFGILGHSQNLAKQQRNEVSFVIHNLPIIAKMAAVSKASGRFGLLQGTSAETSGGLLICLPREQAARFCSEIKSSKYGEGHQAWIVGIVEKGNRTARIIDKPRVIEVLPRGATAAVLAPDSSNASSEPSS	NA	Q99611	NA	NA	NA	NA	NA	NA	NA	bioGRID-interactions: 14; partners: ARHGEF5, CCL22, CLIC3, ENDOV, LAGE3, LOXL4, MOV10, NXF1, PARK7, RBM8A, SEC24A, UBA2, UMPS, ZNF408		FALSE	46	1.3	FALSE	2	2
Q99614	MGEKSENCGVPEDLLNGLKVTDTQEAECAGPPVPDPKNQHSQSKLLRDDEAHLQEDQGEEECFHDCSASFEEEPGADKVENKSNEDVNSSELDEEYLIELEKNMSDEEKQKRREESTRLKEEGNEQFKKGDYIEAESSYSRALEMCPSCFQKERSILFSNRAAARMKQDKKEMAINDCSKAIQLNPSYIRAILRRAELYEKTDKLDEALEDYKSILEKDPSIHQAREACMRLPKQIEERNERLKEEMLGKLKDLGNLVLRPFGLSTENFQIKQDSSTGSYSINFVQNPNNNR	2	47	GEKSENCGVPEDLLNGLKVTDTQEAECAGPPVPDPKNQHSQSKLLR	Ace	100	UniProt_aTIS	high-conf-TIS	[Ace]	100	7	7	GEKSENCGVPEDLLNGLKVTDTQEAECAGPPVPDPKNQHSQSKLLR (2-47) [Ace] [6]			Q99614	Trypsin	CustomDatabase, Uniprot, Uniprot	F000803_1p_uPAC8_CMB-534_KRGEV_COFRADIC_fr_C8_b_36536_35363_1_4.mgf	Ace-GEK<AcD4*>SENC<Cmm*>GVPEDLLNGLK<AcD4*>VTDTQEAEC<Cmm*>AGPPVPDPK<AcD4*>NQHSQSK<AcD4*>LLR-COOH	82	50	5267.59	5268.58	1318.15	4	TTC1_HUMAN Tetratricopeptide repeat protein 1 [ENST00000522793_5_160010529_aTIS_111db1#ENST00000522793_5_160010529_aTIS_db2#ENST00000522793_5_160010529_aTIS_db3], TTC1_HUMAN Tetratricopeptide repeat protein 1		M	G	E	R	D	UniProt	3100	1	Q99614	ENST00000522793	ENSG00000113312	TTC1	protein_coding	protein_coding	tsl5	2	2	4.one_TIS	1	AUG	in	1	3	NA	Q99614 (2-47)	GEKSENCGVPEDLLNGLKVTDTQEAECAGPPVPDPKNQHSQSKLLRDDEAHLQEDQGEEECFHDCSASFEEEPGADKVENKSNEDVNSSELDEEYLIELEKNMSDEEKQKRREESTRLKEEGNEQFKKGDYIEAESSYSRALEMCPSCFQKERSILFSNRAAARMKQDKKEMAINDCSKAIQLNPSYIRAILRRAELYEKTDKLDEALEDYKSILEKDPSIHQAREACMRLPKQIEERNERLKEEMLGKLKDLGNLVLRPFGLSTENFQIKQDSSTGSYSINFVQNPNNNR	NA	NA	NA	NA	NA	NA	NA	NA	NA	bioGRID-interactions: 98; partners: AARSD1, ACY1, AHCYL1, BAG2, BAG3, BICD2, CARS, CBX4, Cbx7, CRY2, CUL4B, DSTN, DYNC1I1, Eef1a1, EFTUD2, EIF3J, EVC2, GARS, GFPT1, GNA15, GNAI2, GNAQ, GNAS, GTF2E1, HARS, HIF1A, HIST1H4A, HRAS, HSP90AA1, HSPA4, HSPA4L, Hspa8, HSPA8, INPP5A, KCNJ10, KPNA6, LIMK2, Naa11, NCBP1, NDE1, NEK8, NUDCD2, OSBP, PAICS, PCCA, PDIA6, PEX14, PPM1G, PPP2CB, PPP6R2, PSAT1, PSTPIP1, Ptpn13, QSOX2, RNF41, _x000D_ RPUSD2, SARS, SEC23A, SEC24A, SETDB1, SH3BP4, SH3GL1, SHMT1, SIKE1, SNF8, SOX5, SPP1, SPSB2, SREBF2, SRPRB, SRXN1, SSSCA1, SULT1A1, SULT1A3, SYT11, THOC2, THOC3, TOMM20, TOMM22, Trip11, TRIP6, TTLL12, TUBA1A, UBE2B, UBE2D2, UBQLN2, UBXN1, UCHL3, UFM1, VAPA, VAPB, VAT1, XPO1, XPO5, XPO7, YLR297W, ZFYVE19, ZRANB2		FALSE	33.4	0.1	TRUE	0	0
Q99615	MAAAAECDVVMAATEPELLDDQEAKREAETFKEQGNAYYAKKDYNEAYNYYTKAIDMCPKNASYYGNRAATLMMLGRFREALGDAQQSVRLDDSFVRGHLREGKCHLSLGNAMAACRSFQRALELDHKNAQAQQEFKNANAVMEYEKIAETDFEKRDFRKVVFCMDRALEFAPACHRFKILKAECLAMLGRYPEAQSVASDILRMDSTNADALYVRGLCLYYEDCIEKAVQFFVQALRMAPDHEKACIACRNAKALKAKKEDGNKAFKEGNYKLAYELYTEALGIDPNNIKTNAKLYCNRGTVNSKLRKLDDAIEDCTNAVKLDDTYIKAYLRRAQCYMDTEQYEEAVRDYEKVYQTEKTKEHKQLLKNAQLELKKSKRKDYYKILGVDKNASEDEIKKAYRKRALMHHPDRHSGASAEVQKEEEKKFKEVGEAFTILSDPKKKTRYDSGQDLDEEGMNMGDFDPNNIFKAFFGGPGGFSFEASGPGNFFFQFG	2	26	AAAAECDVVMAATEPELLDDQEAKR	Ace	100	UniProt_aTIS	high-conf-TIS	[Ace]	100	12	12	AAAAECDVVMAATEPELLDDQEAKR (2-26) [Ace] [11]	AAAAECDVVM (2-11) [Ace] [1]	ENST00000588814_17_42017416_aTIS_111db1 (2-26)	Q99615,ENST00000588814_17_42017416_aTIS_111db1, Q99615	Trypsin;Chymotrypsin	CustomDatabase, Uniprot, Uniprot;CustomDatabase, Uniprot	F000731_1p_uPAC8_CMB-534_KRGEV_COFRADIC_fr_A1_b_18107_21737_1_3.mgf	Ace-AAAAEC<Cmm*>DVVM<Mox*>AATEPELLDDQEAK<AcD4*>R-COOH	119	48	2806.29	2806.29	936.439	3	DNJC7_HUMAN DnaJ homolog subfamily C member 7 [ENST00000457167_17_42017416_aTIS_111db1#ENST00000457167_17_42017416_aTIS_db2#ENST00000457167_17_42017416_aTIS_db3], DNJC7_HUMAN DnaJ homolog subfamily C member 7		M	A	A	R	E	UniProt	191	1	Q99615	ENST00000457167	ENSG00000168259	DNAJC7	protein_coding	protein_coding	tsl1 (assigned to previous version 8)	1	1	1.annot+alt_TIS	2	AUG	in	1	3	NA	Q99615 (2-26)	AAAAECDVVMAATEPELLDDQEAKREAETFKEQGNAYYAKKDYNEAYNYYTKAIDMCPKNASYYGNRAATLMMLGRFREALGDAQQSVRLDDSFVRGHLREGKCHLSLGNAMAACRSFQRALELDHKNAQAQQEFKNANAVMEYEKIAETDFEKRDFRKVVFCMDRALEFAPACHRFKILKAECLAMLGRYPEAQSVASDILRMDSTNADALYVRGLCLYYEDCIEKAVQFFVQALRMAPDHEKACIACRNAKALKAKKEDGNKAFKEGNYKLAYELYTEALGIDPNNIKTNAKLYCNRGTVNSKLRKLDDAIEDCTNAVKLDDTYIKAYLRRAQCYMDTEQYEEAVRDYEKVYQTEKTKEHKQLLKNAQLELKKSKRKDYYKILGVDKNASEDEIKKAYRKRALMHHPDRHSGASAEVQKEEEKKFKEVGEAFTILSDPKKKTRYDSGQDLDEEGMNMGDFDPNNIFKAFFGGPGGFSFEASGPGNFFFQFG	NA	NA	NA	NA	NA	NA	NA	NA	NA	bioGRID-interactions: 150; partners: ABCE1, AMBRA1, AR, ATG2A, ATXN3, Bag2, BAG2, BAG4, BBS10, C5orf34, CAD, CCT3, CDC37, CLINT1, CLTA, CLTC, CPS1, CRY2, CTC1, CUL3, CUL7, DCTN4, DDX60, DISC1, DNA2, DNAJB1, DNAJB4, Dppa3, DYNC1I1, DYRK1A, EGFR, EGLN3, EIF2S3, EML5, ESPL1, ESR1, EVC2, FANCB, FASN, FBXO25, FBXW11, FUNDC2, FUS, GART, GNAS, GREB1, HERC4, HEXIM1, HHV8GK18_gp79, HIF1AN, HNRNPD, HPSE, HSP90AA1, HSP90AB1, HSPA1A, _x000D_ HSPA1L, HSPA2, HSPA4, HSPA5, Hspa8, HSPA8, HUS1, HYOU1, IFT122, IFT140, IFT172, ITGA4, KIAA0100, KIAA0753, KIF20B, Ksr1, LAMA1, LCMT2, LMAN1, LRWD1, MAPK6, MAU2, MCM2, MED16, METTL3, MISP, MKNK1, MKS1, MOCOS, MTO1, NAA50, NEURL4, NFATC1, NHLRC2, NOS2, NPHP1, NPHP4, NR3C1, NR3C2, NRD1, NTRK1, OFD1, OTUB1, PFAS, PFKFB3, PGR, PHB, PLD2, POLE, POLE2, POLR2B, PPARG, PPEF1, PRKDC, PRPF8, PTGES3, _x000D_ PTPN18, PWP2, RAD1, RAD9A, RECQL4, RIPK4, RNF5, RPGR, RPS6KB2, SCLT1, SMAD2, SMAD9, SMG8, SPRTN, STIP1, STUB1, SVIL, SYNPO, TDRD9, TOMM34, TP53, TP53BP1, TPM1, TRIM32, TXNIP, UBE2M, UNC93B1, URGCP, USP14, USP19, vif, VPS13A, VPS13B, VPS13C, WDR19, WDR35, WDR41, WDR62, WWOX		TRUE	56.3	0.1	TRUE	6	0
Q99615	MAAAAECDVVMAATEPELLDDQEAKREAETFKEQGNAYYAKKDYNEAYNYYTKAIDMCPKNASYYGNRAATLMMLGRFREALGDAQQSVRLDDSFVRGHLREGKCHLSLGNAMAACRSFQRALELDHKNAQAQQEFKNANAVMEYEKIAETDFEKRDFRKVVFCMDRALEFAPACHRFKILKAECLAMLGRYPEAQSVASDILRMDSTNADALYVRGLCLYYEDCIEKAVQFFVQALRMAPDHEKACIACRNAKALKAKKEDGNKAFKEGNYKLAYELYTEALGIDPNNIKTNAKLYCNRGTVNSKLRKLDDAIEDCTNAVKLDDTYIKAYLRRAQCYMDTEQYEEAVRDYEKVYQTEKTKEHKQLLKNAQLELKKSKRKDYYKILGVDKNASEDEIKKAYRKRALMHHPDRHSGASAEVQKEEEKKFKEVGEAFTILSDPKKKTRYDSGQDLDEEGMNMGDFDPNNIFKAFFGGPGGFSFEASGPGNFFFQFG	12	31	AATEPELLDDQEAKREAETF	Ace	40	UniProt_pos>2_Ace_Met	high-conf-TIS	[Ace, NH2]	40	7	4	AATEPELLDDQEAKREAETF (12-31) [Ace, NH2] [2, 3]	AATEPELLDDQEAKR (12-26) [Ace] [2]	ENST00000588814_17_42017416_aTIS_111db1 (12-31)		Chymotrypsin;Trypsin	CustomDatabase, Uniprot	F000693_1p_uPAC8_CMB-548_KRGEV_COFRADIC_fr_B9_b_24814_28167_1_2.mgf	Ace-AATEPELLDDQEAK<AcD4*>REAETF-COOH	73	50	2350.11	2350.11	1176.06	2	DNJC7_HUMAN DnaJ homolog subfamily C member 7 [ENST00000457167_17_42017416_aTIS_111db1#ENST00000457167_17_42017416_aTIS_db2#ENST00000457167_17_42017416_aTIS_db3]	V	M	A	A	F	K	UniProt	192	4	Q99615	ENST00000457167	ENSG00000168259	DNAJC7	protein_coding	protein_coding	tsl1 (assigned to previous version 8)	1	1	1.annot+alt_TIS	2	AUG	in	11	33	NA	Q99615 (12-31)	AATEPELLDDQEAKREAETFKEQGNAYYAKKDYNEAYNYYTKAIDMCPKNASYYGNRAATLMMLGRFREALGDAQQSVRLDDSFVRGHLREGKCHLSLGNAMAACRSFQRALELDHKNAQAQQEFKNANAVMEYEKIAETDFEKRDFRKVVFCMDRALEFAPACHRFKILKAECLAMLGRYPEAQSVASDILRMDSTNADALYVRGLCLYYEDCIEKAVQFFVQALRMAPDHEKACIACRNAKALKAKKEDGNKAFKEGNYKLAYELYTEALGIDPNNIKTNAKLYCNRGTVNSKLRKLDDAIEDCTNAVKLDDTYIKAYLRRAQCYMDTEQYEEAVRDYEKVYQTEKTKEHKQLLKNAQLELKKSKRKDYYKILGVDKNASEDEIKKAYRKRALMHHPDRHSGASAEVQKEEEKKFKEVGEAFTILSDPKKKTRYDSGQDLDEEGMNMGDFDPNNIFKAFFGGPGGFSFEASGPGNFFFQFG	NA	Q99615	NA	NA	NA	NA	NA	NA	NA	bioGRID-interactions: 150; partners: ABCE1, AMBRA1, AR, ATG2A, ATXN3, Bag2, BAG2, BAG4, BBS10, C5orf34, CAD, CCT3, CDC37, CLINT1, CLTA, CLTC, CPS1, CRY2, CTC1, CUL3, CUL7, DCTN4, DDX60, DISC1, DNA2, DNAJB1, DNAJB4, Dppa3, DYNC1I1, DYRK1A, EGFR, EGLN3, EIF2S3, EML5, ESPL1, ESR1, EVC2, FANCB, FASN, FBXO25, FBXW11, FUNDC2, FUS, GART, GNAS, GREB1, HERC4, HEXIM1, HHV8GK18_gp79, HIF1AN, HNRNPD, HPSE, HSP90AA1, HSP90AB1, HSPA1A, _x000D_ HSPA1L, HSPA2, HSPA4, HSPA5, Hspa8, HSPA8, HUS1, HYOU1, IFT122, IFT140, IFT172, ITGA4, KIAA0100, KIAA0753, KIF20B, Ksr1, LAMA1, LCMT2, LMAN1, LRWD1, MAPK6, MAU2, MCM2, MED16, METTL3, MISP, MKNK1, MKS1, MOCOS, MTO1, NAA50, NEURL4, NFATC1, NHLRC2, NOS2, NPHP1, NPHP4, NR3C1, NR3C2, NRD1, NTRK1, OFD1, OTUB1, PFAS, PFKFB3, PGR, PHB, PLD2, POLE, POLE2, POLR2B, PPARG, PPEF1, PRKDC, PRPF8, PTGES3, _x000D_ PTPN18, PWP2, RAD1, RAD9A, RECQL4, RIPK4, RNF5, RPGR, RPS6KB2, SCLT1, SMAD2, SMAD9, SMG8, SPRTN, STIP1, STUB1, SVIL, SYNPO, TDRD9, TOMM34, TP53, TP53BP1, TPM1, TRIM32, TXNIP, UBE2M, UNC93B1, URGCP, USP14, USP19, vif, VPS13A, VPS13B, VPS13C, WDR19, WDR35, WDR41, WDR62, WWOX		TRUE	55.3	1.1	TRUE	6	6
Q99622	MASASTQPAALSAEQAKVVLAEVIQAFSAPENAVRMDEARDNACNDMGKMLQFVLPVATQIQQEVIKAYGFSCDGEGVLKFARLVKSYEAQDPEIASLSGKLKALFLPPMTLPPHGPAAGGSVAAS	2	35	ASASTQPAALSAEQAKVVLAEVIQAFSAPENAVR	Ace	100	UniProt_aTIS	high-conf-TIS	[Ace]	100	6	6	ASASTQPAALSAEQAKVVLAEVIQAFSAPENAVR (2-35) [Ace] [2]	ASASTQPAALSAE (2-14) [Ace] [3]	ENST00000537087_12_6944122_aTIS_111db1 (2-35),ENST00000544681_12_6944122_aTIS_111db1 (2-35)	Q99622,ENST00000537087_12_6944122_aTIS_111db1,ENST00000544681_12_6944122_aTIS_111db1	Trypsin;GluC	CustomDatabase, Uniprot;CustomDatabase, Uniprot, Uniprot	F000751_1p_uPAC8_CMB-534_KRGEV_COFRADIC_fr_A10_b_40321_40597_1_3.mgf	Ace-ASASTQPAALSAEQAK<AcD4*>VVLAEVIQAFSAPENAVR-COOH	104	51	3511.84	3512.85	1171.96	3	C10_HUMAN Protein C10 [ENST00000229281_12_6944122_aTIS_111db1#ENST00000229281_12_6944122_aTIS_db2#ENST00000229281_12_6944122_aTIS_db3]		M	A	S	R	M	UniProt	1393	1	Q99622	ENST00000229281	ENSG00000111678	C12orf57	protein_coding	protein_coding	tsl1 (assigned to previous version 5)	1	1	4.one_TIS	1	AUG	in	1	3	NA	Q99622 (2-35)	ASASTQPAALSAEQAKVVLAEVIQAFSAPENAVRMDEARDNACNDMGKMLQFVLPVATQIQQEVIKAYGFSCDGEGVLKFARLVKSYEAQDPEIASLSGKLKALFLPPMTLPPHGPAAGGSVAAS	NA	NA	NA	NA	NA	NA	NA	NA	NA	bioGRID-interactions: 15; partners: ACO1, COL1A1, EGLN3, ESR2, FKBP7, LETM1, PALM2, PLXNB2, Polr2a, PPP1CA, PPP1CC, SNAP23, SRI, TACC1, TRIM25	TEMTAMY SYNDROME; TEMTYS;;MENTAL RETARDATION WITH OR WITHOUT CRANIOFACIAL DYSMORPHISM, OCULARCOLOBOMA, OR ABNORMAL CORPUS CALLOSUM	TRUE	13	0.2	TRUE	0	0
Q99627	MPVAVMAESAFSFKKLLDQCENQELEAPGGIATPPVYGQLLALYLLHNDMNNARYLWKRIPPAIKSANSELGGIWSVGQRIWQRDFPGIYTTINAHQWSETVQPIMEALRDATRRRAFALVSQAYTSIIADDFAAFVGLPVEEAVKGILEQGWQADSTTRMVLPRKPVAGALDVSFNKFIPLSEPAPVPPIPNEQQLARLTDYVAFLEN	2	13	PVAVMAESAFSF	AcD4	0	UniProt_aTIS	high-conf-TIS	[AcD4]	0	2	0	PVAVMAESAFSF (2-13) [AcD4] [1]		ENST00000409334_2_237085965_aTIS_111db1 (2-13)	Q99627,ENST00000409334_2_237085965_aTIS_111db1	Trypsin	CustomDatabase, Uniprot	F000765_1p_uPAC8_CMB-534_KRGEV_COFRADIC_fr_B4_b_36052_35619_1_2.mgf	AcD4-PVAVM<Mox*>AESAFSF-COOH	52	50	1316.62	1316.62	659.319	2	CSN8_HUMAN COP9 signalosome complex subunit 8 [ENST00000354371_2_237085965_aTIS_111db1#ENST00000354371_2_237085965_aTIS_db2#ENST00000354371_2_237085965_aTIS_db3]		M	P	V	F	K	UniProt	1567	1	Q99627	ENST00000354371	ENSG00000198612	COPS8	protein_coding	protein_coding	tsl1 (assigned to previous version 6)	1	1	4.one_TIS	1	AUG	in	1	3	NA	Q99627 (2-13)	PVAVMAESAFSFKKLLDQCENQELEAPGGIATPPVYGQLLALYLLHNDMNNARYLWKRIPPAIKSANSELGGIWSVGQRIWQRDFPGIYTTINAHQWSETVQPIMEALRDATRRRAFALVSQAYTSIIADDFAAFVGLPVEEAVKGILEQGWQADSTTRMVLPRKPVAGALDVSFNKFIPLSEPAPVPPIPNEQQLARLTDYVAFLEN	NA	NA	NA	NA	NA	NA	NA	NA	NA	bioGRID-interactions: 70; partners: ADCYAP1, AMBRA1, APPBP2, BMX, BTBD1, BTBD2, CENPA, COPS2, COPS3, COPS4, COPS5, Cops6, COPS6, COPS7A, COPS7B, COPS8, CRBN, CTNNB1, CUL1, CUL2, Cul3, CUL3, Cul4a, CUL4A, CUL4B, CUL5, DCAF11, DCAF4, DCAF4L2, DCUN1D1, DDA1, DDB1, DDB2, DDIT3, DLD, DPF2, Dtl, DTL, DUSP13, ERCC8, Fbl, FBXO6, FBXW4, FEM1B, GFER, GPS1, HSD17B10, IRF5, KRAS, LRR1, MAPRE1, MYEOV2, NEDD8, PHIP, PINK1, PRPF31, RAE1, _x000D_ RBX1, RECQL4, RFWD2, RNF138, SLC9A3R2, SRRT, UBE2M, USH1C, USHBP1, VIM, vpr, VPRBP, WDR77		FALSE	23.1	0.1	TRUE	0	0
Q99633	MDILKSEILRKRQLVEDRNLLVENKKYFKRSELAKKEEEAYFERCGYKIQPKEEDQKPLTSSNPVLELELAEEKLPMTLSRQEVIRRLRERGEPIRLFGETDYDAFQRLRKIEILTPEVNKGLRNDLKAALDKIDQQYLNEIVGGQEPGEEDTQNDLKVHEENTTIEELEALGESLGKGDDHKDMDIITKFLKFLLGVWAKELNAREDYVKRSVQGKLNSATQKQTESYLRPLFRKLRKRNLPADIKESITDIIKFMLQREYVKANDAYLQMAIGNAPWPIGVTMVGIHARTGREKIFSKHVAHVLNDETQRKYIQGLKRLMTICQKHFPTDPSKCVEYNAL	1	10	MDILKSEILR	Ace	100	UniProt_aTIS	high-conf-TIS	[Ace]	100	2	2	MDILKSEILR (1-10) [Ace] [2]		Q99633-2 (1-10)	Q99633,Q99633-2	Trypsin	CustomDatabase, Uniprot	F000769_1p_uPAC8_CMB-534_KRGEV_COFRADIC_fr_B6_b_35705_35409_1_2.mgf	Ace-M<Mox*>DILK<AcD4*>SEILR-COOH	68	51	1320.72	1320.72	661.369	2	PRP18_HUMAN Pre-mRNA-splicing factor 18 [ENST00000378572_10_13587087_aTIS_111db1#ENST00000378572_10_13587087_aTIS_db2#ENST00000378572_10_13587087_aTIS_db3]			M	D	R	K	UniProt	2567	1	Q99633	ENST00000378572	ENSG00000165630	PRPF18	protein_coding	protein_coding	tsl1 (assigned to previous version 7)	1	1	4.one_TIS	1	AUG	in	0	0	NA	Q99633 (1-10)	MDILKSEILRKRQLVEDRNLLVENKKYFKRSELAKKEEEAYFERCGYKIQPKEEDQKPLTSSNPVLELELAEEKLPMTLSRQEVIRRLRERGEPIRLFGETDYDAFQRLRKIEILTPEVNKGLRNDLKAALDKIDQQYLNEIVGGQEPGEEDTQNDLKVHEENTTIEELEALGESLGKGDDHKDMDIITKFLKFLLGVWAKELNAREDYVKRSVQGKLNSATQKQTESYLRPLFRKLRKRNLPADIKESITDIIKFMLQREYVKANDAYLQMAIGNAPWPIGVTMVGIHARTGREKIFSKHVAHVLNDETQRKYIQGLKRLMTICQKHFPTDPSKCVEYNAL	NA	NA	NA	NA	NA	NA	NA	NA	NA	bioGRID-interactions: 9; partners: CACTIN, Ddb1, GTF2B, LSM4, MZT1, Nek2, PRPF18, RHOU, YWHAZ		TRUE	39.9	0	FALSE	0	0
Q99707	MSPALQDLSQPEGLKKTLRDEINAILQKRIMVLDGGMGTMIQREKLNEEHFRGQEFKDHARPLKGNNDILSITQPDVIYQIHKEYLLAGADIIETNTFSSTSIAQADYGLEHLAYRMNMCSAGVARKAAEEVTLQTGIKRFVAGALGPTNKTLSVSPSVERPDYRNITFDELVEAYQEQAKGLLDGGVDILLIETIFDTANAKAALFALQNLFEEKYAPRPIFISGTIVDKSGRTLSGQTGEGFVISVSHGEPLCIGLNCALGAAEMRPFIEIIGKCTTAYVLCYPNAGLPNTFGDYDETPSMMAKHLKDFAMDGLVNIVGGCCGSTPDHIREIAEAVKNCKPRVPPATAFEGHMLLSGLEPFRIGPYTNFVNIGERCNVAGSRKFAKLIMAGNYEEALCVAKVQVEMGAQVLDVNMDDGMLDGPSAMTRFCNLIASEPDIAKVPLCIDSSNFAVIEAGLKCCQGKCIVNSISLKEGEDDFLEKARKIKKYGAAMVVMAFDEEGQATETDTKIRVCTRAYHLLVKKLGFNPNDIIFDPNILTIGTGMEEHNLYAINFIHATKVIKETLPGARISGGLSNLSFSFRGMEAIREAMHGVFLYHAIKSGMDMGIVNAGNLPVYDDIHKELLQLCEDLIWNKDPEATEKLLRYAQTQGTGGKKVIQTDEWRNGPVEERLEYALVKGIEKHIIEDTEEARLNQKKYPRPLNIIEGPLMNGMKIVGDLFGAGKMFLPQVIKSARVMKKAVGHLIPFMEKEREETRVLNGTVEEEDPYQGTIVLATVKGDVHDIGKNIVGVVLGCNNFRVIDLGVMTPCDKILKAALDHKADIIGLSGLITPSLDEMIFVAKEMERLAIRIPLLIGGATTSKTHTAVKIAPRYSAPVIHVLDASKSVVVCSQLLDENLKDEYFEEIMEEYEDIRQDHYESLKERRYLPLSQARKSGFQMDWLSEPHPVKPTFIGTQVFEDYDLQKLVDYIDWKPFFDVWQLRGKYPNRGFPKIFNDKTVGGEARKVYDDAHNMLNTLISQKKLRARGVVGFWPAQSIQDDIHLYAEAAVPQAAEPIATFYGLRQQAEKDSASTEPYYCLSDFIAPLHSGIRDYLGLFAVACFGVEELSKAYEDDGDDYSSIMVKALGDRLAEAFAEELHERVRRELWAYCGSEQLDVADLRRLRYKGIRPAPGYPSQPDHTEKLTMWRLADIEQSTGIRLTESLAMAPASAVSGLYFSNLKSKYFAVGKISKDQVEDYALRKNISVAEVEKWLGPILGYDTD	1	19	MSPALQDLSQPEGLKKTLR	Ace	100	UniProt_aTIS	high-conf-TIS	[Ace]	100	1	1	MSPALQDLSQPEGLKKTLR (1-19) [Ace] [1]		Q99707-2 (1-19),ENST00000650888_1_236795704_aTIS_111db1 (1-19),ENST00000651455_1_236795704_aTIS_101db1 (1-19)	Q99707,Q99707-2,ENST00000650888_1_236795704_aTIS_111db1,ENST00000651455_1_236795704_aTIS_101db1	Trypsin	CustomDatabase, Uniprot	F000805_1p_uPAC8_CMB-534_KRGEV_COFRADIC_fr_C9_b_31683_32417_1_2.mgf	Ace-M<Mox*>SPALQDLSQPEGLK<AcD4*>K<AcD4*>TLR-COOH	81	51	2261.21	2261.21	1131.61	2	METH_HUMAN Methionine synthase [ENST00000366577_1_236795704_aTIS_111db1#ENST00000366577_1_236795704_aTIS_db2#ENST00000366577_1_236795704_aTIS_db3]			M	S	R	D	UniProt	1110	1	Q99707	ENST00000366577	ENSG00000116984	MTR	protein_coding	protein_coding	tsl1 (assigned to previous version 9)	1	1	3.multiple_annot-TIS	2	AUG	in	0	0	NA	Q99707 (1-19)	MSPALQDLSQPEGLKKTLRDEINAILQKRIMVLDGGMGTMIQREKLNEEHFRGQEFKDHARPLKGNNDILSITQPDVIYQIHKEYLLAGADIIETNTFSSTSIAQADYGLEHLAYRMNMCSAGVARKAAEEVTLQTGIKRFVAGALGPTNKTLSVSPSVERPDYRNITFDELVEAYQEQAKGLLDGGVDILLIETIFDTANAKAALFALQNLFEEKYAPRPIFISGTIVDKSGRTLSGQTGEGFVISVSHGEPLCIGLNCALGAAEMRPFIEIIGKCTTAYVLCYPNAGLPNTFGDYDETPSMMAKHLKDFAMDGLVNIVGGCCGSTPDHIREIAEAVKNCKPRVPPATAFEGHMLLSGLEPFRIGPYTNFVNIGERCNVAGSRKFAKLIMAGNYEEALCVAKVQVEMGAQVLDVNMDDGMLDGPSAMTRFCNLIASEPDIAKVPLCIDSSNFAVIEAGLKCCQGKCIVNSISLKEGEDDFLEKARKIKKYGAAMVVMAFDEEGQATETDTKIRVCTRAYHLLVKKLGFNPNDIIFDPNILTIGTGMEEHNLYAINFIHATKVIKETLPGARISGGLSNLSFSFRGMEAIREAMHGVFLYHAIKSGMDMGIVNAGNLPVYDDIHKELLQLCEDLIWNKDPEATEKLLRYAQTQGTGGKKVIQTDEWRNGPVEERLEYALVKGIEKHIIEDTEEARLNQKKYPRPLNIIEGPLMNGMKIVGDLFGAGKMFLPQVIKSARVMKKAVGHLIPFMEKEREETRVLNGTVEEEDPYQGTIVLATVKGDVHDIGKNIVGVVLGCNNFRVIDLGVMTPCDKILKAALDHKADIIGLSGLITPSLDEMIFVAKEMERLAIRIPLLIGGATTSKTHTAVKIAPRYSAPVIHVLDASKSVVVCSQLLDENLKDEYFEEIMEEYEDIRQDHYESLKERRYLPLSQARKSGFQMDWLSEPHPVKPTFIGTQVFEDYDLQKLVDYIDWKPFFDVWQLRGKYPNRGFPKIFNDKTVGGEARKVYDDAHNMLNTLISQKKLRARGVVGFWPAQSIQDDIHLYAEAAVPQAAEPIATFYGLRQQAEKDSASTEPYYCLSDFIAPLHSGIRDYLGLFAVACFGVEELSKAYEDDGDDYSSIMVKALGDRLAEAFAEELHERVRRELWAYCGSEQLDVADLRRLRYKGIRPAPGYPSQPDHTEKLTMWRLADIEQSTGIRLTESLAMAPASAVSGLYFSNLKSKYFAVGKISKDQVEDYALRKNISVAEVEKWLGPILGYDTD	NA	NA	NA	NA	NA	NA	NA	NA	NA	bioGRID-interactions: 40; partners: AKAP13, ARPC1A, ARPC2, B9D1, B9D2, BTRC, CALU, CDK18, CDKN2A, CEP19, DHX16, DOCK5, DPP9, EGLN3, ELAVL1, FAM196A, HSPA8, ILF2, IQCF1, KIAA1429, LINC01587, LPCAT1, LSM4, MOV10, MTRR, NAPG, NEK8, NRAS, NTRK1, NXF1, PHB, RIPK4, SHARPIN, SPATA5L1, TGFBR2, THG1L, TPD52L2, TSC22D1, UBC, XRCC3	HOMOCYSTINURIA-MEGALOBLASTIC ANEMIA, cblG COMPLEMENTATION TYPE; HMAG;;HOMOCYSTINURIA-MEGALOBLASTIC ANEMIA DUE TO DEFECT IN COBALAMINMETABOLISM, cblG COMPLEMENTATION TYPE;;METHYLCOBALAMIN DEFICIENCY, cblG TYPE;;METHIONINE SYNTHASE DEFICIENCY # NEURAL TUBE DEFECTS, FOLATE-SENSITIVE; NTDFS;;NTD, FOLATE-SENSITIVESPINA BIFIDA, FOLATE-SENSITIVE, INCLUDED	FALSE	140.5	0	TRUE	0	0
Q99707	MSPALQDLSQPEGLKKTLRDEINAILQKRIMVLDGGMGTMIQREKLNEEHFRGQEFKDHARPLKGNNDILSITQPDVIYQIHKEYLLAGADIIETNTFSSTSIAQADYGLEHLAYRMNMCSAGVARKAAEEVTLQTGIKRFVAGALGPTNKTLSVSPSVERPDYRNITFDELVEAYQEQAKGLLDGGVDILLIETIFDTANAKAALFALQNLFEEKYAPRPIFISGTIVDKSGRTLSGQTGEGFVISVSHGEPLCIGLNCALGAAEMRPFIEIIGKCTTAYVLCYPNAGLPNTFGDYDETPSMMAKHLKDFAMDGLVNIVGGCCGSTPDHIREIAEAVKNCKPRVPPATAFEGHMLLSGLEPFRIGPYTNFVNIGERCNVAGSRKFAKLIMAGNYEEALCVAKVQVEMGAQVLDVNMDDGMLDGPSAMTRFCNLIASEPDIAKVPLCIDSSNFAVIEAGLKCCQGKCIVNSISLKEGEDDFLEKARKIKKYGAAMVVMAFDEEGQATETDTKIRVCTRAYHLLVKKLGFNPNDIIFDPNILTIGTGMEEHNLYAINFIHATKVIKETLPGARISGGLSNLSFSFRGMEAIREAMHGVFLYHAIKSGMDMGIVNAGNLPVYDDIHKELLQLCEDLIWNKDPEATEKLLRYAQTQGTGGKKVIQTDEWRNGPVEERLEYALVKGIEKHIIEDTEEARLNQKKYPRPLNIIEGPLMNGMKIVGDLFGAGKMFLPQVIKSARVMKKAVGHLIPFMEKEREETRVLNGTVEEEDPYQGTIVLATVKGDVHDIGKNIVGVVLGCNNFRVIDLGVMTPCDKILKAALDHKADIIGLSGLITPSLDEMIFVAKEMERLAIRIPLLIGGATTSKTHTAVKIAPRYSAPVIHVLDASKSVVVCSQLLDENLKDEYFEEIMEEYEDIRQDHYESLKERRYLPLSQARKSGFQMDWLSEPHPVKPTFIGTQVFEDYDLQKLVDYIDWKPFFDVWQLRGKYPNRGFPKIFNDKTVGGEARKVYDDAHNMLNTLISQKKLRARGVVGFWPAQSIQDDIHLYAEAAVPQAAEPIATFYGLRQQAEKDSASTEPYYCLSDFIAPLHSGIRDYLGLFAVACFGVEELSKAYEDDGDDYSSIMVKALGDRLAEAFAEELHERVRRELWAYCGSEQLDVADLRRLRYKGIRPAPGYPSQPDHTEKLTMWRLADIEQSTGIRLTESLAMAPASAVSGLYFSNLKSKYFAVGKISKDQVEDYALRKNISVAEVEKWLGPILGYDTD	2	19	SPALQDLSQPEGLKKTLR	AcD4	0	UniProt_aTIS	high-conf-TIS	[AcD4]	0	3	0	SPALQDLSQPEGLKKTLR (2-19) [AcD4] [2]	SPALQDLSQPEGL (2-14) [AcD4] [1]	Q99707-2 (2-19),ENST00000650888_1_236795704_aTIS_111db1 (2-19),ENST00000651455_1_236795704_aTIS_101db1 (2-19)	Q99707,Q99707-2,ENST00000650888_1_236795704_aTIS_111db1,ENST00000651455_1_236795704_aTIS_101db1	Trypsin;Chymotrypsin	CustomDatabase, Uniprot	F000763_1p_uPAC8_CMB-534_KRGEV_COFRADIC_fr_B3_b_35742_34842_1_3.mgf	AcD4-SPALQDLSQPEGLK<AcD4*>K<AcD4*>TLR-COOH	76	48	2118.2	2118.2	707.074	3	METH_HUMAN Methionine synthase [ENST00000366577_1_236795704_aTIS_111db1#ENST00000366577_1_236795704_aTIS_db2#ENST00000366577_1_236795704_aTIS_db3]		M	S	P	R	D	UniProt	1111	1	Q99707	ENST00000366577	ENSG00000116984	MTR	protein_coding	protein_coding	tsl1 (assigned to previous version 9)	1	1	3.multiple_annot-TIS	2	AUG	in	1	3	NA	Q99707 (2-19)	SPALQDLSQPEGLKKTLRDEINAILQKRIMVLDGGMGTMIQREKLNEEHFRGQEFKDHARPLKGNNDILSITQPDVIYQIHKEYLLAGADIIETNTFSSTSIAQADYGLEHLAYRMNMCSAGVARKAAEEVTLQTGIKRFVAGALGPTNKTLSVSPSVERPDYRNITFDELVEAYQEQAKGLLDGGVDILLIETIFDTANAKAALFALQNLFEEKYAPRPIFISGTIVDKSGRTLSGQTGEGFVISVSHGEPLCIGLNCALGAAEMRPFIEIIGKCTTAYVLCYPNAGLPNTFGDYDETPSMMAKHLKDFAMDGLVNIVGGCCGSTPDHIREIAEAVKNCKPRVPPATAFEGHMLLSGLEPFRIGPYTNFVNIGERCNVAGSRKFAKLIMAGNYEEALCVAKVQVEMGAQVLDVNMDDGMLDGPSAMTRFCNLIASEPDIAKVPLCIDSSNFAVIEAGLKCCQGKCIVNSISLKEGEDDFLEKARKIKKYGAAMVVMAFDEEGQATETDTKIRVCTRAYHLLVKKLGFNPNDIIFDPNILTIGTGMEEHNLYAINFIHATKVIKETLPGARISGGLSNLSFSFRGMEAIREAMHGVFLYHAIKSGMDMGIVNAGNLPVYDDIHKELLQLCEDLIWNKDPEATEKLLRYAQTQGTGGKKVIQTDEWRNGPVEERLEYALVKGIEKHIIEDTEEARLNQKKYPRPLNIIEGPLMNGMKIVGDLFGAGKMFLPQVIKSARVMKKAVGHLIPFMEKEREETRVLNGTVEEEDPYQGTIVLATVKGDVHDIGKNIVGVVLGCNNFRVIDLGVMTPCDKILKAALDHKADIIGLSGLITPSLDEMIFVAKEMERLAIRIPLLIGGATTSKTHTAVKIAPRYSAPVIHVLDASKSVVVCSQLLDENLKDEYFEEIMEEYEDIRQDHYESLKERRYLPLSQARKSGFQMDWLSEPHPVKPTFIGTQVFEDYDLQKLVDYIDWKPFFDVWQLRGKYPNRGFPKIFNDKTVGGEARKVYDDAHNMLNTLISQKKLRARGVVGFWPAQSIQDDIHLYAEAAVPQAAEPIATFYGLRQQAEKDSASTEPYYCLSDFIAPLHSGIRDYLGLFAVACFGVEELSKAYEDDGDDYSSIMVKALGDRLAEAFAEELHERVRRELWAYCGSEQLDVADLRRLRYKGIRPAPGYPSQPDHTEKLTMWRLADIEQSTGIRLTESLAMAPASAVSGLYFSNLKSKYFAVGKISKDQVEDYALRKNISVAEVEKWLGPILGYDTD	NA	NA	NA	NA	NA	NA	NA	NA	NA	bioGRID-interactions: 40; partners: AKAP13, ARPC1A, ARPC2, B9D1, B9D2, BTRC, CALU, CDK18, CDKN2A, CEP19, DHX16, DOCK5, DPP9, EGLN3, ELAVL1, FAM196A, HSPA8, ILF2, IQCF1, KIAA1429, LINC01587, LPCAT1, LSM4, MOV10, MTRR, NAPG, NEK8, NRAS, NTRK1, NXF1, PHB, RIPK4, SHARPIN, SPATA5L1, TGFBR2, THG1L, TPD52L2, TSC22D1, UBC, XRCC3	HOMOCYSTINURIA-MEGALOBLASTIC ANEMIA, cblG COMPLEMENTATION TYPE; HMAG;;HOMOCYSTINURIA-MEGALOBLASTIC ANEMIA DUE TO DEFECT IN COBALAMINMETABOLISM, cblG COMPLEMENTATION TYPE;;METHYLCOBALAMIN DEFICIENCY, cblG TYPE;;METHIONINE SYNTHASE DEFICIENCY # NEURAL TUBE DEFECTS, FOLATE-SENSITIVE; NTDFS;;NTD, FOLATE-SENSITIVESPINA BIFIDA, FOLATE-SENSITIVE, INCLUDED	FALSE	140.4	0.1	TRUE	0	0
Q99717	MTSMASLFSFTSPAVKRLLGWKQGDEEEKWAEKAVDALVKKLKKKKGAMEELEKALSSPGQPSKCVTIPRSLDGRLQVSHRKGLPHVIYCRVWRWPDLQSHHELKPLDICEFPFGSKQKEVCINPYHYKRVESPVLPPVLVPRHNEFNPQHSLLVQFRNLSHNEPHMPQNATFPDSFHQPNNTPFPLSPNSPYPPSPASSTYPNSPASSGPGSPFQLPADTPPPAYMPPDDQMGQDNSQPMDTSNNMIPQIMPSISSRDVQPVAYEEPKHWCSIVYYELNNRVGEAFHASSTSVLVDGFTDPSNNKSRFCLGLLSNVNRNSTIENTRRHIGKGVHLYYVGGEVYAECLSDSSIFVQSRNCNFHHGFHPTTVCKIPSSCSLKIFNNQEFAQLLAQSVNHGFEAVYELTKMCTIRMSFVKGWGAEYHRQDVTSTPCWIEIHLHGPLQWLDKVLTQMGSPLNPISSVS	2	17	TSMASLFSFTSPAVKR	Ace	100	UniProt_aTIS	high-conf-TIS	[Ace]	100	2	2	TSMASLFSFTSPAVKR (2-17) [Ace] [2]			Q99717	Trypsin	CustomDatabase, Uniprot	F000749_1p_uPAC8_CMB-534_KRGEV_COFRADIC_fr_A9_b_30396_32104_1_2.mgf	Ace-TSM<Mox*>ASLFSFTSPAVK<AcD4*>R-COOH	87	52	1832.93	1832.93	917.472	2	SMAD5_HUMAN Mothers against decapentaplegic homolog 5 [ENST00000545279_5_136153761_aTIS_111db1#ENST00000545620_5_136153761_aTIS_db2#ENST00000545620_5_136153761_aTIS_db3]		M	T	S	R	L	UniProt	2860	1	Q99717	ENST00000545279	ENSG00000113658	SMAD5	protein_coding	protein_coding	tsl1 (assigned to previous version 5)	3	3	4.one_TIS	1	AUG	in	1	3	NA	Q99717 (2-17)	TSMASLFSFTSPAVKRLLGWKQGDEEEKWAEKAVDALVKKLKKKKGAMEELEKALSSPGQPSKCVTIPRSLDGRLQVSHRKGLPHVIYCRVWRWPDLQSHHELKPLDICEFPFGSKQKEVCINPYHYKRVESPVLPPVLVPRHNEFNPQHSLLVQFRNLSHNEPHMPQNATFPDSFHQPNNTPFPLSPNSPYPPSPASSTYPNSPASSGPGSPFQLPADTPPPAYMPPDDQMGQDNSQPMDTSNNMIPQIMPSISSRDVQPVAYEEPKHWCSIVYYELNNRVGEAFHASSTSVLVDGFTDPSNNKSRFCLGLLSNVNRNSTIENTRRHIGKGVHLYYVGGEVYAECLSDSSIFVQSRNCNFHHGFHPTTVCKIPSSCSLKIFNNQEFAQLLAQSVNHGFEAVYELTKMCTIRMSFVKGWGAEYHRQDVTSTPCWIEIHLHGPLQWLDKVLTQMGSPLNPISSVS	NA	NA	NA	NA	NA	NA	NA	NA	NA	bioGRID-interactions: 59; partners: ACVR1, ANKRD13A, BCAT1, CDK8, CHMP3, COPS5, CXXC5, ELAVL1, EP300, EPN1, HBG2, HDAC1, HECW2, HGS, HMGA2, IPPK, KAT2A, LSR, MEN1, MTMR10, NAA20, NEDD4, PAX6, PLEKHO1, PNKP, PPIL4, PSMD11, PTPN12, RBM4, RUNX1, RUNX2, RUNX3, RYR2, SF3B1, SF3B3, SFPQ, SKI, SMAD1, SMAD2, SMAD3, SMAD4, SMAD6, SMURF1, SMURF2, SNRNP70, SNRPA, SOX5, SOX7, SSMEM1, STUB1, SUV39H1, SUV39H2, TOB1, U2AF2, UBA1, WWP1, _x000D_ XPO1, YAP1, Zfp128		FALSE	52.1	0.2	TRUE	0	0
Q99729	MSEAGEEQPMETTGATENGHEAVPEASRGRGWTGAAAGAGGATAAPPSGNQNGAEGDQINASKNEEDAGKMFVGGLSWDTSKKDLKDYFTKFGEVVDCTIKMDPNTGRSRGFGFILFKDAASVEKVLDQKEHRLDGRVIDPKKAMAMKKDPVKKIFVGGLNPESPTEEKIREYFGEFGEIEAIELPMDPKLNKRRGFVFITFKEEEPVKKVLEKKFHTVSGSKCEIKVAQPKEVYQQQQYGSGGRGNRNRGNRGSGGGGGGGGQSQSWNQGYGNYWNQGYGYQQGYGPGYGGYDYSPYGYYGYGPGYDYSQGSTNYGKSQRRGGHQNNYKPY	2	17	SEAGEEQPMETTGATE	Ace	100	UniProt_aTIS	high-conf-TIS	[Ace]	100	4	4	SEAGEEQPMETTGATE (2-17) [Ace] [4]		Q99729-2 (2-17),Q99729-3 (2-17),Q99729-4 (2-17),ENST00000506339_5_178204838_aTIS_111db1 (2-17),ENST00000514633_5_178204838_aTIS_111db1 (2-17),ENST00000515193_5_178204838_aTIS_111db1 (2-17),ENST00000355836_5_178204665_5UTR_100db1 (35-50),ENST00000358344_5_178204665_5UTR_100db1 (35-50),ENST00000506339_5_178204665_5UTR_100db1 (35-50),ENST00000514633_5_178204665_5UTR_100db1 (35-50),ENST00000515193_5_178204665_5UTR_100db1 (35-50)	Q99729,Q99729-2,Q99729-3,Q99729-4,ENST00000506339_5_178204838_aTIS_111db1,ENST00000514633_5_178204838_aTIS_111db1,ENST00000515193_5_178204838_aTIS_111db1, Q99729	GluC	CustomDatabase, Uniprot, Uniprot	F000720_2p_uPAC7_CMB-542_KRGEV_COFRADIC_fr_C8_b_3013_9011_1_2.mgf	Ace-SEAGEEQPM<Mox*>ETTGATE-COOH	77	44	1723.67	1724.68	863.345	2	ROAA_HUMAN Heterogeneous nuclear ribonucleoprotein A/B		M	S	E	E	N	UniProt	347	1	Q99729	NA	ENSG00000197451	HNRNPAB	protein_coding	NA	NA	NA	NA	1.annot+alt_TIS	2	AUG	in	1	3	NA	Q99729 (2-17)	SEAGEEQPMETTGATENGHEAVPEASRGRGWTGAAAGAGGATAAPPSGNQNGAEGDQINASKNEEDAGKMFVGGLSWDTSKKDLKDYFTKFGEVVDCTIKMDPNTGRSRGFGFILFKDAASVEKVLDQKEHRLDGRVIDPKKAMAMKKDPVKKIFVGGLNPESPTEEKIREYFGEFGEIEAIELPMDPKLNKRRGFVFITFKEEEPVKKVLEKKFHTVSGSKCEIKVAQPKEVYQQQQYGSGGRGNRNRGNRGSGGGGGGGGQSQSWNQGYGNYWNQGYGYQQGYGPGYGGYDYSPYGYYGYGPGYDYSQGSTNYGKSQRRGGHQNNYKPY	NA	NA	NA	NA	NA	NA	NA	NA	NA	bioGRID-interactions: 149; partners: AES, AGRN, AHNAK, AI837181, ARHGDIA, ATG16L1, ATP6AP1, BRCA1, BTRC, CAND1, Cenpf, CHD3, CHD4, CHEK2, CNBP, COPS5, COPS6, COX15, CRBN, CUL1, CUL2, CUL3, CUL4A, CUL4B, CUL5, CUL7, CYLD, DCUN1D1, DEDD2, DNM1L, DPF2, Dppa3, DROSHA, EBNA-LP, EED, EFTUD2, EGFR, EIF4EBP1, ELAVL2, EMC2, ERBB3, ERG, ESR1, EWSR1, EZH2, FAF1, FBXW11, FGF11, FN1, FUS, G3BP1, H2AFX, HEXIM1, HIST1H2AB, HIST1H2BB, HIST1H3A, _x000D_ HIST1H4A, HIST3H3, HMGA1, HNRNPA0, HNRNPA1, HNRNPA2B1, Hnrnpa3, HNRNPA3, HNRNPD, HNRNPH1, HNRNPU, HOXC13, HOXD4, HSD17B10, HSPA5, IFIT2, IFIT3, IL7R, ITFG1, ITGA4, IVNS1ABP, Ksr1, LARP7, LDHB, LIN28A, MAPT, MCM2, MDC1, MECOM, MEPCE, METTL14, MOV10, MRPS18B, MRPS25, MRPS7, MYC, NEDD8, NR2C2, NTRK1, NXF1, OASL, OBSL1, PAN2, PDHA1, PHB, PIH1D1, POLR3D, PPT1, PRPF8, PTBP1, PTBP2, PTTG1, RBFOX2, RC3H1, _x000D_ RC3H2, RECQL4, REST, rev, RIOK1, RNF2, RPA1, RPA2, RPA3, SCARNA22, SF3A2, SGOL1, SHMT2, Shoc2, SLC15A3, SMURF1, SNAP23, SNRNP70, SNW1, SOD1, STAU1, SYNCRIP, TAF15, TARDBP, TNIP2, TP53BP1, TP63, TRIM25, U2AF2, UBE2G2, UBE2M, UBL4A, UNK, USP19, VHL, WDR76, Ybx1, YBX1, ZFP36L2		FALSE	36.1	0.1	FALSE	3	0
Q99729-2	MSEAGEEQPMETTGATENGHEAVPEGESPAGAGTGAAAGAGGATAAPPSGNQNGAEGDQINASKNEEDAGKMFVGGLSWDTSKKDLKDYFTKFGEVVDCTIKMDPNTGRSRGFGFILFKDAASVEKVLDQKEHRLDGRVIDPKKAMAMKKDPVKKIFVGGLNPEATEEKIREYFGEFGEIEAIELPMDPKLNKRRGFVFITFKEEEPVKKVLEKKFHTVSGSKCEIKVAQPKEVYQQQQYGSGGRGNRNRGNRGSGGGGGGGGQSQSWNQGYGNYWNQGYGYQQGYGPGYGGYDYSPYGYYGYGPGYDYSQGSTNYGKSQRRGGHQNNYKPY	2	44	SEAGEEQPMETTGATENGHEAVPEGESPAGAGTGAAAGAGGAT	Ace	100	UniProtIso_aTIS	high-conf-TIS	[Ace]	100	1	1	SEAGEEQPMETTGATENGHEAVPEGESPAGAGTGAAAGAGGAT (2-44) [Ace] [1]		Q99729-3 (2-44),Q99729-4 (2-44),ENST00000506339_5_178204838_aTIS_111db1 (2-44),ENST00000514633_5_178204838_aTIS_111db1 (2-44),ENST00000515193_5_178204838_aTIS_111db1 (2-44),ENST00000355836_5_178204665_5UTR_100db1 (35-77),ENST00000358344_5_178204665_5UTR_100db1 (35-77),ENST00000506339_5_178204665_5UTR_100db1 (35-77),ENST00000514633_5_178204665_5UTR_100db1 (35-77),ENST00000515193_5_178204665_5UTR_100db1 (35-77)	Q99729-2,Q99729-3,Q99729-4,ENST00000506339_5_178204838_aTIS_111db1,ENST00000514633_5_178204838_aTIS_111db1,ENST00000515193_5_178204838_aTIS_111db1	Chymotrypsin	CustomDatabase	F000667_1p_uPAC8_CMB-548_KRGEV_COFRADIC_fr_A10_b_8484_14633_1_3.mgf	Ace-SEAGEEQPM<Mox*>ETTGATENGHEAVPEGESPAGAGTGAAAGAGGAT-COOH	42	36	3968.67	3968.67	1323.9	3	ROAA_HUMAN Isoform 2 of Heterogeneous nuclear ribonucleoprotein A/B [ENST00000504898_5_178204838_aTIS_111db1#ENST00000504898_5_178204838_aTIS_db2#ENST00000504898_5_178204838_aTIS_db3]		M	S	E	T	A	UniProtIso	348	3	Q99729	ENST00000504898	ENSG00000197451	HNRNPAB	protein_coding	protein_coding	tsl1	1	1	1.annot+alt_TIS	2	AUG	in	1	3	NA	NA	SEAGEEQPMETTGATENGHEAVPEGESPAGAGTGAAAGAGGATAAPPSGNQNGAEGDQINASKNEEDAGKMFVGGLSWDTSKKDLKDYFTKFGEVVDCTIKMDPNTGRSRGFGFILFKDAASVEKVLDQKEHRLDGRVIDPKKAMAMKKDPVKKIFVGGLNPEATEEKIREYFGEFGEIEAIELPMDPKLNKRRGFVFITFKEEEPVKKVLEKKFHTVSGSKCEIKVAQPKEVYQQQQYGSGGRGNRNRGNRGSGGGGGGGGQSQSWNQGYGNYWNQGYGYQQGYGPGYGGYDYSPYGYYGYGPGYDYSQGSTNYGKSQRRGGHQNNYKPY	NA	Q99729	NA	NA	NA	NA	NA	Q99729.2_100%ide_56%cov_Eval=1.04e-09	NP_004490.2_100%ide_100%cov_Eval=9.15e-17	bioGRID-interactions: 149; partners: AES, AGRN, AHNAK, AI837181, ARHGDIA, ATG16L1, ATP6AP1, BRCA1, BTRC, CAND1, Cenpf, CHD3, CHD4, CHEK2, CNBP, COPS5, COPS6, COX15, CRBN, CUL1, CUL2, CUL3, CUL4A, CUL4B, CUL5, CUL7, CYLD, DCUN1D1, DEDD2, DNM1L, DPF2, Dppa3, DROSHA, EBNA-LP, EED, EFTUD2, EGFR, EIF4EBP1, ELAVL2, EMC2, ERBB3, ERG, ESR1, EWSR1, EZH2, FAF1, FBXW11, FGF11, FN1, FUS, G3BP1, H2AFX, HEXIM1, HIST1H2AB, HIST1H2BB, HIST1H3A, _x000D_ HIST1H4A, HIST3H3, HMGA1, HNRNPA0, HNRNPA1, HNRNPA2B1, Hnrnpa3, HNRNPA3, HNRNPD, HNRNPH1, HNRNPU, HOXC13, HOXD4, HSD17B10, HSPA5, IFIT2, IFIT3, IL7R, ITFG1, ITGA4, IVNS1ABP, Ksr1, LARP7, LDHB, LIN28A, MAPT, MCM2, MDC1, MECOM, MEPCE, METTL14, MOV10, MRPS18B, MRPS25, MRPS7, MYC, NEDD8, NR2C2, NTRK1, NXF1, OASL, OBSL1, PAN2, PDHA1, PHB, PIH1D1, POLR3D, PPT1, PRPF8, PTBP1, PTBP2, PTTG1, RBFOX2, RC3H1, _x000D_ RC3H2, RECQL4, REST, rev, RIOK1, RNF2, RPA1, RPA2, RPA3, SCARNA22, SF3A2, SGOL1, SHMT2, Shoc2, SLC15A3, SMURF1, SNAP23, SNRNP70, SNW1, SOD1, STAU1, SYNCRIP, TAF15, TARDBP, TNIP2, TP53BP1, TP63, TRIM25, U2AF2, UBE2G2, UBE2M, UBL4A, UNK, USP19, VHL, WDR76, Ybx1, YBX1, ZFP36L2		FALSE	35.8	0.2	FALSE	3	3
Q99733	MADHSFSDGVPSDSVEAAKNASNTEKLTDQVMQNPRVLAALQERLDNVPHTPSSYIETLPKAVKRRINALKQLQVRCAHIEAKFYEEVHDLERKYAALYQPLFDKRREFITGDVEPTDAESEWHSENEEEEKLAGDMKSKVVVTEKAAATAEEPDPKGIPEFWFTIFRNVDMLSELVQEYDEPILKHLQDIKVKFSDPGQPMSFVLEFHFEPNDYFTNSVLTKTYKMKSEPDKADPFSFEGPEIVDCDGCTIDWKKGKNVTVKTIKKKQKHKGRGTVRTITKQVPNESFFNFFNPLKASGDGESLDEDSEFTLASDFEIGHFFRERIVPRAVLYFTGEAIEDDDNFEEGEEGEEEELEGDEEGEDEDDAEINPKV	2	36	ADHSFSDGVPSDSVEAAKNASNTEKLTDQVMQNPR	Ace	100	UniProt_aTIS	high-conf-TIS	[Ace]	100	40	40	ADHSFSDGVPSDSVEAAKNASNTEKLTDQVMQNPR (2-36) [Ace] [10]	ADHSFSDGVPSDSVEAAKNASNTEKLTDQVM (2-32) [Ace] [1];ADHSFSDGVPSDSVEAAKNASNTE (2-25) [Ace] [2]	Q99733-2 (2-36)	Q99733,Q99733-2, Q99733	Trypsin;Chymotrypsin;GluC	CustomDatabase, Uniprot, Uniprot;CustomDatabase, Uniprot	F000745_1p_uPAC8_CMB-534_KRGEV_COFRADIC_fr_A7_b_19293_22377_1_3.mgf	Ace-ADHSFSDGVPSDSVEAAK<AcD4*>NASNTEK<AcD4*>LTDQVM<Mox*>QNPR-COOH	104	48	3894.8	3895.81	1299.61	3	NP1L4_HUMAN Nucleosome assembly protein 1-like 4 [ENST00000380542_11_2979220_aTIS_111db1#ENST00000380542_11_2979220_aTIS_db2#ENST00000380542_11_2979220_aTIS_db3], NP1L4_HUMAN Nucleosome assembly protein 1-like 4		M	A	D	R	V	UniProt	508	1	Q99733	ENST00000380542	ENSG00000205531	NAP1L4	protein_coding	protein_coding	tsl1 (assigned to previous version 8)	2	2	1.annot+alt_TIS	2	AUG	in	1	3	NA	Q99733 (2-36)	ADHSFSDGVPSDSVEAAKNASNTEKLTDQVMQNPRVLAALQERLDNVPHTPSSYIETLPKAVKRRINALKQLQVRCAHIEAKFYEEVHDLERKYAALYQPLFDKRREFITGDVEPTDAESEWHSENEEEEKLAGDMKSKVVVTEKAAATAEEPDPKGIPEFWFTIFRNVDMLSELVQEYDEPILKHLQDIKVKFSDPGQPMSFVLEFHFEPNDYFTNSVLTKTYKMKSEPDKADPFSFEGPEIVDCDGCTIDWKKGKNVTVKTIKKKQKHKGRGTVRTITKQVPNESFFNFFNPLKASGDGESLDEDSEFTLASDFEIGHFFRERIVPRAVLYFTGEAIEDDDNFEEGEEGEEEELEGDEEGEDEDDAEINPKV	NA	NA	NA	NA	NA	NA	NA	NA	NA	bioGRID-interactions: 111; partners: ANAPC1, ANAPC10, ANAPC7, APEX1, ASPM, ATG16L1, AURKAIP1, BCOR, BICD2, BKRF1, BRD1, CAND1, CAPZA2, Ccdc9, CDC16, CDC23, CDKN3, CEP120, CEP250, Cep78, CSNK2A1, CUL1, CUL3, CUL5, DBN1, DCTN1, DPF2, DSP, DUSP22, EFTUD2, EGLN3, EIF3A, EIF3C, EIF3E, ELAVL1, ENO1, EP300, Ercc6l, ESR1, EZH2, FBL, FGF11, FTSJ3, HCVgp1, HDAC2, HEXIM1, HIST1H1A, HIST1H2AB, HIST1H2AE, HIST1H2BA, HIST1H2BB, HIST1H4A, HIST2H2AC, _x000D_ HIST2H2BE, HIST2H3A, HIST2H3C, HIST2H4A, HIST3H3, HOOK3, HSD17B10, JAK3, KARS, KHSRP, Ksr1, LCA5, Lima1, LINC01554, MAGED2, Mapk13, MATR3, MEPCE, MOV10, MRPL35, MTNR1A, NAP1L1, NAP1L4, NAP1L5, NCBP1, NCL, Nedd1, NPM1, NTRK1, NXF1, OFD1, P2RY6, PES1, PIH1D1, PRPF8, PTP4A3, PTPN4, RECQL4, rev, RPGRIP1, RPL18, RPS6KA2, SOD1, SOX2, SPICE1, SSX2IP, SYNPO, TAF3, TAF4, tat, TES, TNFRSF10A, TRIM14, TRIM25, _x000D_ UNK, Uso1, VAMP5, XPO1		TRUE	42.7	0.1	FALSE	2	0
Q99733	MADHSFSDGVPSDSVEAAKNASNTEKLTDQVMQNPRVLAALQERLDNVPHTPSSYIETLPKAVKRRINALKQLQVRCAHIEAKFYEEVHDLERKYAALYQPLFDKRREFITGDVEPTDAESEWHSENEEEEKLAGDMKSKVVVTEKAAATAEEPDPKGIPEFWFTIFRNVDMLSELVQEYDEPILKHLQDIKVKFSDPGQPMSFVLEFHFEPNDYFTNSVLTKTYKMKSEPDKADPFSFEGPEIVDCDGCTIDWKKGKNVTVKTIKKKQKHKGRGTVRTITKQVPNESFFNFFNPLKASGDGESLDEDSEFTLASDFEIGHFFRERIVPRAVLYFTGEAIEDDDNFEEGEEGEEEELEGDEEGEDEDDAEINPKV	32	43	MQNPRVLAALQE	Ace	100	UniProt_pos>2_Ace_Met	high-conf-TIS	[Ace]	100	1	1	MQNPRVLAALQE (32-43) [Ace] [1]		Q99733-2 (32-43)		GluC	CustomDatabase, Uniprot	F000710_2p_uPAC7_CMB-542_KRGEV_COFRADIC_fr_C4_b_28146_30071_1_2.mgf	Ace-M<Mox*>QNPRVLAALQE-COOH	62	54	1426.72	1426.72	714.37	2	NP1L4_HUMAN Nucleosome assembly protein 1-like 4 [ENST00000380542_11_2979220_aTIS_111db1#ENST00000380542_11_2979220_aTIS_db2#ENST00000380542_11_2979220_aTIS_db3]	Q	V	M	Q	E	R	UniProt	509	4	Q99733	ENST00000380542	ENSG00000205531	NAP1L4	protein_coding	protein_coding	tsl1 (assigned to previous version 8)	4	2	1.annot+alt_TIS	2	AUG	in	31	93	NA	Q99733 (32-43)	MQNPRVLAALQERLDNVPHTPSSYIETLPKAVKRRINALKQLQVRCAHIEAKFYEEVHDLERKYAALYQPLFDKRREFITGDVEPTDAESEWHSENEEEEKLAGDMKSKVVVTEKAAATAEEPDPKGIPEFWFTIFRNVDMLSELVQEYDEPILKHLQDIKVKFSDPGQPMSFVLEFHFEPNDYFTNSVLTKTYKMKSEPDKADPFSFEGPEIVDCDGCTIDWKKGKNVTVKTIKKKQKHKGRGTVRTITKQVPNESFFNFFNPLKASGDGESLDEDSEFTLASDFEIGHFFRERIVPRAVLYFTGEAIEDDDNFEEGEEGEEEELEGDEEGEDEDDAEINPKV	NA	Q99733	NA	NA	NA	NA	NA	NA	NA	bioGRID-interactions: 111; partners: ANAPC1, ANAPC10, ANAPC7, APEX1, ASPM, ATG16L1, AURKAIP1, BCOR, BICD2, BKRF1, BRD1, CAND1, CAPZA2, Ccdc9, CDC16, CDC23, CDKN3, CEP120, CEP250, Cep78, CSNK2A1, CUL1, CUL3, CUL5, DBN1, DCTN1, DPF2, DSP, DUSP22, EFTUD2, EGLN3, EIF3A, EIF3C, EIF3E, ELAVL1, ENO1, EP300, Ercc6l, ESR1, EZH2, FBL, FGF11, FTSJ3, HCVgp1, HDAC2, HEXIM1, HIST1H1A, HIST1H2AB, HIST1H2AE, HIST1H2BA, HIST1H2BB, HIST1H4A, HIST2H2AC, _x000D_ HIST2H2BE, HIST2H3A, HIST2H3C, HIST2H4A, HIST3H3, HOOK3, HSD17B10, JAK3, KARS, KHSRP, Ksr1, LCA5, Lima1, LINC01554, MAGED2, Mapk13, MATR3, MEPCE, MOV10, MRPL35, MTNR1A, NAP1L1, NAP1L4, NAP1L5, NCBP1, NCL, Nedd1, NPM1, NTRK1, NXF1, OFD1, P2RY6, PES1, PIH1D1, PRPF8, PTP4A3, PTPN4, RECQL4, rev, RPGRIP1, RPL18, RPS6KA2, SOD1, SOX2, SPICE1, SSX2IP, SYNPO, TAF3, TAF4, tat, TES, TNFRSF10A, TRIM14, TRIM25, _x000D_ UNK, Uso1, VAMP5, XPO1		FALSE	39.6	3.2	FALSE	2	2
Q99747	MAAQKINEGLEHLAKAEKYLKTGFLKWKPDYDSAASEYGKAAVAFKNAKQFEQAKDACLREAVAHENNRALFHAAKAYEQAGMMLKEMQKLPEAVQLIEKASMMYLENGTPDTAAMALERAGKLIENVDPEKAVQLYQQTANVFENEERLRQAVELLGKASRLLVRGRRFDEAALSIQKEKNIYKEIENYPTCYKKTIAQVLVHLHRNDYVAAERCVRESYSIPGFNGSEDCAALEQLLEGYDQQDQDQVSDVCNSPLFKYMDNDYAKLGLSLVVPGGGIKKKSPATPQAKPDGVTATAADEEEDEYSGGLC	2	13	AAQKINEGLEHL	Ace	100	UniProt_aTIS	high-conf-TIS	[Ace]	100	1	1	AAQKINEGLEHL (2-13) [Ace] [1]			Q99747	Chymotrypsin	Uniprot	F000709_1p_uPAC8_CMB-548_KRGEV_COFRADIC_fr_C4_b_30177_32019_1_2.mgf	Ace-AAQK<AcD4*>INEGLEHL-COOH	51	49	1409.74	1409.74	705.879	2	SNAG_HUMAN Gamma-soluble NSF attachment protein		M	A	A	L	A	UniProt	2291	1	Q99747	ENST00000322897	ENSG00000134265	NAPG	protein_coding	protein_coding	tsl1 (assigned to previous version 10)	1	1	4.one_TIS	1	AUG	in	1	3	NA	Q99747 (2-13)	AAQKINEGLEHLAKAEKYLKTGFLKWKPDYDSAASEYGKAAVAFKNAKQFEQAKDACLREAVAHENNRALFHAAKAYEQAGMMLKEMQKLPEAVQLIEKASMMYLENGTPDTAAMALERAGKLIENVDPEKAVQLYQQTANVFENEERLRQAVELLGKASRLLVRGRRFDEAALSIQKEKNIYKEIENYPTCYKKTIAQVLVHLHRNDYVAAERCVRESYSIPGFNGSEDCAALEQLLEGYDQQDQDQVSDVCNSPLFKYMDNDYAKLGLSLVVPGGGIKKKSPATPQAKPDGVTATAADEEEDEYSGGLC	NA	NA	NA	NA	NA	NA	NA	NA	NA	bioGRID-interactions: 35; partners: AKAP11, APP, BET1, CPNE5, ELAVL1, FAM177A1, FBXW7, FMN1, FN1, Kif13b, LSM6, MTR, NAPA, NBAS, NSF, PIPOX, PRKACB, PRKAR1B, PRPSAP2, Rab11fip5, RAB11FIP5, SCFD2, SEC22B, SPRTN, STX12, STX6, STX7, STX8, STXBP6, Tecpr2, TUBG1, UFSP2, VAMP4, VAMP5, VTI1B		FALSE	34.6	0.1	FALSE	0	0
Q99755	MASASSGPSSSVGFSSFDPAVPSCTLSSAASGIKRPMASEVLEARQDSYISLVPYASGMPIKKIGHRSVDSSGETTYKKTTSSALKGAIQLGITHTVGSLSTKPERDVLMQDFYVVESIFFPSEGSNLTPAHHYNDFRFKTYAPVAFRYFRELFGIRPDDYLYSLCSEPLIELCSSGASGSLFYVSSDDEFIIKTVQHKEAEFLQKLLPGYYMNLNQNPRTLLPKFYGLYCVQAGGKNIRIVVMNNLLPRSVKMHIKYDLKGSTYKRRASQKEREKPLPTFKDLDFLQDIPDGLFLDADMYNALCKTLQRDCLVLQSFKIMDYSLLMSIHNIDHAQREPLSSETQYSVDTRRPAPQKALYSTAMESIQGEARRGGTMETDDHMGGIPARNSKGERLLLYIGIIDILQSYRFVKKLEHSWKALVHDGDTVSVHRPGFYAERFQRFMCNTVFKKIPLKPSPSKKFRSGSSFSRRAGSSGNSCITYQPSVSGEHKAQVTTKAEVEPGVHLGRPDVLPQTPPLEEISEGSPIPDPSFSPLVGETLQMLTTSTTLEKLEVAESEFTH	2	35	ASASSGPSSSVGFSSFDPAVPSCTLSSAASGIKR	Ace	100	UniProt_aTIS	high-conf-TIS	[Ace]	100	1	1	ASASSGPSSSVGFSSFDPAVPSCTLSSAASGIKR (2-35) [Ace] [1]		Q99755-4 (2-35),ENST00000409426_1_151198997_aTIS_111db1 (2-35)	Q99755,Q99755-4,ENST00000409426_1_151198997_aTIS_111db1	Trypsin	CustomDatabase, Uniprot	F000777_1p_uPAC8_CMB-534_KRGEV_COFRADIC_fr_B9_b_31680_32450.32457_2_3.mgf	Ace-ASASSGPSSSVGFSSFDPAVPSC<Cmm*>TLSSAASGIK<AcD4*>R-COOH	96	50	3346.59	3347.59	1116.87	3	PI51A_HUMAN Phosphatidylinositol 4-phosphate 5-kinase type-1 alpha [ENST00000368888_1_151198997_aTIS_111db1#ENST00000368888_1_151198997_aTIS_db2#ENST00000368888_1_151198997_aTIS_db3]		M	A	S	R	P	UniProt	575	1	Q99755	ENST00000368888	ENSG00000143398	PIP5K1A	protein_coding	protein_coding	tsl1 (assigned to previous version 8)	1	1	1.annot+alt_TIS	2	AUG	in	1	3	NA	Q99755 (2-35)	ASASSGPSSSVGFSSFDPAVPSCTLSSAASGIKRPMASEVLEARQDSYISLVPYASGMPIKKIGHRSVDSSGETTYKKTTSSALKGAIQLGITHTVGSLSTKPERDVLMQDFYVVESIFFPSEGSNLTPAHHYNDFRFKTYAPVAFRYFRELFGIRPDDYLYSLCSEPLIELCSSGASGSLFYVSSDDEFIIKTVQHKEAEFLQKLLPGYYMNLNQNPRTLLPKFYGLYCVQAGGKNIRIVVMNNLLPRSVKMHIKYDLKGSTYKRRASQKEREKPLPTFKDLDFLQDIPDGLFLDADMYNALCKTLQRDCLVLQSFKIMDYSLLMSIHNIDHAQREPLSSETQYSVDTRRPAPQKALYSTAMESIQGEARRGGTMETDDHMGGIPARNSKGERLLLYIGIIDILQSYRFVKKLEHSWKALVHDGDTVSVHRPGFYAERFQRFMCNTVFKKIPLKPSPSKKFRSGSSFSRRAGSSGNSCITYQPSVSGEHKAQVTTKAEVEPGVHLGRPDVLPQTPPLEEISEGSPIPDPSFSPLVGETLQMLTTSTTLEKLEVAESEFTH	NA	NA	NA	NA	NA	NA	NA	NA	NA	bioGRID-interactions: 65; partners: AGRN, AHCYL2, APP, ARHGAP22, ARIH1, BRAF, Calml3, CAMK2D, CCDC97, CENPB, CSNK1A1, DCAF5, EGFR, FLNC, GFOD1, GPC3, GPR156, HECW2, HEXIM1, HIST1H2AB, HIST1H2BB, HNRNPL, HRAS, HTATSF1, IMPDH1, ITGB1BP2, KBTBD7, KCTD17, KLHDC3, KRAS, LARP7, MED4, MIR140, MIR34B, MOV10, MTMR4, MYH9, NEDD4, NRP1, NRXN3, NXF1, PELP1, PFDN2, PIP4K2A, PIP5K1C, PIP5KL1, PRKCA, RABGGTB, RAD21, RC3H1, RECQL4, RHOU, RPL10, _x000D_ Rpl35, SERBP1, SIRT1, SKAP1, SMURF1, SNRNP70, STAG2, TGFBR3, TRIM25, TRIM41, ZC3H18, ZSCAN31		FALSE	62.5	0.1	FALSE	4	0
Q99755-2	MASASSGPSSSVGFSSFDPAVPSCTLSSASGIKRPMASEVPYASGMPIKKIGHRSVDSSGETTYKKTTSSALKGAIQLGITHTVGSLSTKPERDVLMQDFYVVESIFFPSEGSNLTPAHHYNDFRFKTYAPVAFRYFRELFGIRPDDYLYSLCSEPLIELCSSGASGSLFYVSSDDEFIIKTVQHKEAEFLQKLLPGYYMNLNQNPRTLLPKFYGLYCVQAGGKNIRIVVMNNLLPRSVKMHIKYDLKGSTYKRRASQKEREKPLPTFKDLDFLQDIPDGLFLDADMYNALCKTLQRDCLVLQSFKIMDYSLLMSIHNIDHAQREPLSSETQYSVDTRRPAPQKALYSTAMESIQGEARRGGTMETDDHMGGIPARNSKGERLLLYIGIIDILQSYRFVKKLEHSWKALVHDGDTVSVHRPGFYAERFQRFMCNTVFKKIPCVHLGRPDVLPQTPPLEEISEGSPIPDPSFSPLVGETLQMLTTSTTLEKLEVAESEFTH	2	34	ASASSGPSSSVGFSSFDPAVPSCTLSSASGIKR	Ace	100	UniProtIso_aTIS	high-conf-TIS	[Ace]	100	1	1	ASASSGPSSSVGFSSFDPAVPSCTLSSASGIKR (2-34) [Ace] [1]		Q99755-3 (2-34)	Q99755-2,Q99755-3	Trypsin	CustomDatabase	F000773_1p_uPAC8_CMB-534_KRGEV_COFRADIC_fr_B7_b_35228_34327_1_3.mgf	Ace-ASASSGPSSSVGFSSFDPAVPSC<Cmm*>TLSSASGIK<AcD4*>R-COOH	69	50	3275.55	3276.55	1093.19	3	PI51A_HUMAN Isoform 2 of Phosphatidylinositol 4-phosphate 5-kinase type-1 alpha [ENST00000368890_1_151198997_aTIS_111db1#ENST00000368890_1_151198997_aTIS_db2#ENST00000368890_1_151198997_aTIS_db3]		M	A	S	R	P	UniProtIso	576	3	Q99755	ENST00000368890	ENSG00000143398	PIP5K1A	protein_coding	protein_coding	tsl1	1	1	1.annot+alt_TIS	2	AUG	in	1	3	NA	NA	ASASSGPSSSVGFSSFDPAVPSCTLSSASGIKRPMASEVPYASGMPIKKIGHRSVDSSGETTYKKTTSSALKGAIQLGITHTVGSLSTKPERDVLMQDFYVVESIFFPSEGSNLTPAHHYNDFRFKTYAPVAFRYFRELFGIRPDDYLYSLCSEPLIELCSSGASGSLFYVSSDDEFIIKTVQHKEAEFLQKLLPGYYMNLNQNPRTLLPKFYGLYCVQAGGKNIRIVVMNNLLPRSVKMHIKYDLKGSTYKRRASQKEREKPLPTFKDLDFLQDIPDGLFLDADMYNALCKTLQRDCLVLQSFKIMDYSLLMSIHNIDHAQREPLSSETQYSVDTRRPAPQKALYSTAMESIQGEARRGGTMETDDHMGGIPARNSKGERLLLYIGIIDILQSYRFVKKLEHSWKALVHDGDTVSVHRPGFYAERFQRFMCNTVFKKIPCVHLGRPDVLPQTPPLEEISEGSPIPDPSFSPLVGETLQMLTTSTTLEKLEVAESEFTH	NA	Q99755	NA	Q99755: 14-3-3 binding phosphopeptide motif 464..470#Atg8 protein family ligands 47..52;48..52;47..52;48..52#BRCT phosphopeptide ligands 459..463#Casein kinase 1 (CK1) Phosphorylation site 465..471;467..473#Casein kinase 2 (CK2) Phosphorylation site 494..500#CDK Phosphorylation Site 455..461;455..462#FHA phosphopeptide ligands 495..501#Glycosaminoglycan attachment site 464..467;475..478;487..490#GSK3 phosphorylation site 472..479#MAPK Phosphorylation Site 455..461#NLS classical Nuclear Localization Signals 459..465#NRD cleavage site 471..473#PCSK cleavage site 471..473#Phosphotyrosine ligands bound by SH2 domains 49..52;49..52;483..486#Polo-like kinase phosphosites 45..51#Sumoylation site 486..493;488..493#USP7 binding motif 457..461;473..477;485..489#WDR5 WD40 repeat (blade 5,6)-binding ligand 47..52;48..52;49..52;482..487;483..487;496..501;497..501#WW domain ligands 455..460#Y-based sorting signal 49..52	NA	NA	NA	Q99755.1_94%ide_52%cov_Eval=0.001	NA	bioGRID-interactions: 65; partners: AGRN, AHCYL2, APP, ARHGAP22, ARIH1, BRAF, Calml3, CAMK2D, CCDC97, CENPB, CSNK1A1, DCAF5, EGFR, FLNC, GFOD1, GPC3, GPR156, HECW2, HEXIM1, HIST1H2AB, HIST1H2BB, HNRNPL, HRAS, HTATSF1, IMPDH1, ITGB1BP2, KBTBD7, KCTD17, KLHDC3, KRAS, LARP7, MED4, MIR140, MIR34B, MOV10, MTMR4, MYH9, NEDD4, NRP1, NRXN3, NXF1, PELP1, PFDN2, PIP4K2A, PIP5K1C, PIP5KL1, PRKCA, RABGGTB, RAD21, RC3H1, RECQL4, RHOU, RPL10, _x000D_ Rpl35, SERBP1, SIRT1, SKAP1, SMURF1, SNRNP70, STAG2, TGFBR3, TRIM25, TRIM41, ZC3H18, ZSCAN31		FALSE	55.9	0.2	FALSE	4	4
Q99816	MAVSESQLKKMVSKYKYRDLTVRETVNVITLYKDLKPVLDSYVFNDGSSRELMNLTGTIPVPYRGNTYNIPICLWLLDTYPYNPPICFVKPTSSMTIKTGKHVDANGKIYLPYLHEWKHPQSDLLGLIQVMIVVFGDEPPVFSRPISASYPPYQATGPPNTSYMPGMPGGISPYPSGYPPNPSGYPGCPYPPGGPYPATTSSQYPSQPPVTTVGPSRDGTISEDTIRASLISAVSDKLRWRMKEEMDRAQAELNALKRTEEDLKKGHQKLEEMVTRLDQEVAEVDKNIELLKKKDEELSSALEKMENQSENNDIDEVIIPTAPLYKQILNLYAEENAIEDTIFYLGEALRRGVIDLDVFLKHVRLLSRKQFQLRALMQKARKTAGLSDLY	2	18	AVSESQLKKMVSKYKYR	Ace	100	UniProt_aTIS	high-conf-TIS	[Ace]	100	4	4	AVSESQLKKMVSKYKYR (2-18) [Ace] [4]		ENST00000536719_11_18526816_aTIS_111db1 (2-18)	Q99816,ENST00000536719_11_18526816_aTIS_111db1	Trypsin	CustomDatabase, Uniprot	F000779_1p_uPAC8_CMB-534_KRGEV_COFRADIC_fr_B10_b_28403_30598_1_3.mgf	Ace-AVSESQLK<AcD4*>K<AcD4*>M<Mox*>VSK<AcD4*>YK<AcD4*>YR-COOH	70	50	2286.25	2287.25	763.425	3	TS101_HUMAN Tumor susceptibility gene 101 protein [ENST00000251968_11_18526816_aTIS_111db1#ENST00000251968_11_18526816_aTIS_db2#ENST00000251968_11_18526816_aTIS_db3]		M	A	V	R	D	UniProt	3097	1	Q99816	ENST00000251968	ENSG00000074319	TSG101	protein_coding	protein_coding	tsl1 (assigned to previous version 3)	1	1	4.one_TIS	1	AUG	in	1	3	NA	Q99816 (2-18)	AVSESQLKKMVSKYKYRDLTVRETVNVITLYKDLKPVLDSYVFNDGSSRELMNLTGTIPVPYRGNTYNIPICLWLLDTYPYNPPICFVKPTSSMTIKTGKHVDANGKIYLPYLHEWKHPQSDLLGLIQVMIVVFGDEPPVFSRPISASYPPYQATGPPNTSYMPGMPGGISPYPSGYPPNPSGYPGCPYPPGGPYPATTSSQYPSQPPVTTVGPSRDGTISEDTIRASLISAVSDKLRWRMKEEMDRAQAELNALKRTEEDLKKGHQKLEEMVTRLDQEVAEVDKNIELLKKKDEELSSALEKMENQSENNDIDEVIIPTAPLYKQILNLYAEENAIEDTIFYLGEALRRGVIDLDVFLKHVRLLSRKQFQLRALMQKARKTAGLSDLY	NA	NA	NA	NA	NA	NA	NA	NA	NA	bioGRID-interactions: 185; partners: AACS, AATF, ACTN4, ADRB2, AGO2, AKAP9, ALG2, AR, ARFGAP2, ARRDC1, ASZ1, ATXN2, BAG6, BCAR1, BCAS3, BCR, BIRC2, CAPRIN1, CBL, CCND3, Cd2ap, CD2AP, CDKN1A, CDKN2D, CDS2, Cep55, CEP55, CHMP4B, CHMP5, CHMP6, CNOT7, CPSF7, CRK, DAPK3, DAXX, DDX6, DLAT, DMAP1, DMRTB1, DNAJB1, DPH2, DPYSL2, DZIP3, EGFR, EGLN3, EIF4B, EP300, EPHA2, ESR2, EWSR1, FAM9B, FASN, gag, gag-pol, GGA1, GGA3, GJA1, GRB2, _x000D_ HAUS1, HGS, HIP1R, HNRNPUL1, IQGAP1, ITSN1, JUN, KCNN4, KIF5A, KIFC3, KLK5, KLK6, KRT13, KRT15, KRT31, LAMP2, LARP1, LITAF, LRSAM1, MB21D1, MDM2, MGRN1, MKRN3, MOV10, MTA3, MVB12A, MVB12B, MYD88, NDRG1, NEDD4, NF2, NFKB2, NIF3L1, NONO, NR3C1, NTRK1, NUFIP2, NXF1, ORF8, PABPC1, PABPC4, PALLD, PCK2, PDCD6, PDCD6IP, PDLIM7, PIAS1, PPFIBP2, PROM1, PRSS50, Ptpn23, PTPN23, QKI, RAB11FIP3, RAB11FIP4, _x000D_ RAB5A, RAB7A, RAB9A, RAD18, RASL10B, RBPMS, RNF111, RNF126, RNF41, ROCK1, SARS, SCAMP3, SCGB3A1, SCNN1A, SEC16A, SEC23IP, SEC24B, SFPQ, SH3GLB2, SH3KBP1, SMCHD1, SNF8, SNX32, Spast, STAM2, STK11, SYCE1, TATDN1, TAX1BP1, TEX11, TFF1, TFG, THRB, THRSP, TNIP2, TNKS1BP1, TNNT3, TOM1, TOM1L1, TP53, TRAIP, TRIM23, TRIM25, TRIM35, TRIM46, TRIM47, TRIM74, TSG101, UBAP1, UBC, UBE2I, UHRF1BP1, UPF1, USHBP1, _x000D_ VASP, VCP, VPS11, Vps28, VPS28, VPS36, VPS37A, VPS37B, VPS37C, VPS37D, WARS, WDR12, WDR26, WDR5, WWOX, XPO1, YBX1, ZFYVE9		TRUE	43.8	0.1	TRUE	0	0
Q99829	MAHCVTLVQLSISCDHLIDKDIGSKSDPLCVLLQDVGGGSWAELGRTERVRNCSSPEFSKTLQLEYRFETVQKLRFGIYDIDNKTPELRDDDFLGGAECSLGQIVSSQVLTLPLMLKPGKPAGRGTITVSAQELKDNRVVTMEVEARNLDKKDFLGKSDPFLEFFRQGDGKWHLVYRSEVIKNNLNPTWKRFSVPVQHFCGGNPSTPIQVQCSDYDSDGSHDLIGTFHTSLAQLQAVPAEFECIHPEKQQKKKSYKNSGTIRVKICRVETEYSFLDYVMGGCQINFTVGVDFTGSNGDPSSPDSLHYLSPTGVNEYLMALWSVGSVVQDYDSDKLFPAFGFGAQVPPDWQVSHEFALNFNPSNPYCAGIQGIVDAYRQALPQVRLYGPTNFAPIINHVARFAAQAAHQGTASQYFMLLLLTDGAVTDVEATREAVVRASNLPMSVIIVGVGGADFEAMEQLDADGGPLHTRSGQAAARDIVQFVPYRRFQNAPREALAQTVLAEVPTQLVSYFRAQGWAPLKPLPPSAKDPAQAPQA	444	455	SVIIVGVGGADF	AcD4	0	UniProt_pos>2_AcD4_Met_MetAP_notEnzym	low-conf-TIS	[AcD4]	0	1	0	SVIIVGVGGADF (444-455) [AcD4] [1]		ENST00000317677_20_35653542_aTIS_111db1 (449-460),ENST00000397443_20_35664789_5UTR_100db1 (454-465)		Chymotrypsin	CustomDatabase, Uniprot	F000685_1p_uPAC8_CMB-548_KRGEV_COFRADIC_fr_B6_b_35065_36458_1_2.mgf	AcD4-SVIIVGVGGADF-COOH	65	54	1178.65	1178.65	590.33	2	CPNE1_HUMAN Copine-1 [ENST00000397443_20_35632923_aTIS_111db1#ENST00000397443_20_35632923_aTIS_db2#ENST00000397443_20_35632923_aTIS_db3]	P	M	S	V	F	E	UniProt	1573	4	Q99829	ENST00000397443	ENSG00000214078	CPNE1	protein_coding	protein_coding	tsl5	15	2	4.one_TIS	1	AUG	in	443	1329	NA	Q99829 (444-455)	SVIIVGVGGADFEAMEQLDADGGPLHTRSGQAAARDIVQFVPYRRFQNAPREALAQTVLAEVPTQLVSYFRAQGWAPLKPLPPSAKDPAQAPQA	NA	Q99829	NA	NA	NA	NA	NA	NA	NA	bioGRID-interactions: 38; partners: Actb, APEX1, ARRB2, BAG3, Bcor, BUB3, Ccdc22, CDA, Cdc42bpb, Cenpf, CFTR, COPS5, Cpne1, Etl4, FN1, HNRNPH1, KLK5, LIG4, Map2k1, Mycbp2, Nono, NTRK1, Pdcd6, Pitpnm2, Ppp5c, PYGB, Rdx, SDHA, Skil, Sptbn1, ST13, STK3, TIMM13, TRIM25, TTLL12, Ube2m, Ube2o, UIMC1		FALSE	10	49.1	FALSE	0	0
Q99832	MMPTPVILLKEGTDSSQGIPQLVSNISACQVIAEAVRTTLGPRGMDKLIVDGRGKATISNDGATILKLLDVVHPAAKTLVDIAKSQDAEVGDGTTSVTLLAAEFLKQVKPYVEEGLHPQIIIRAFRTATQLAVNKIKEIAVTVKKADKVEQRKLLEKCAMTALSSKLISQQKAFFAKMVVDAVMMLDDLLQLKMIGIKKVQGGALEDSQLVAGVAFKKTFSYAGFEMQPKKYHNPKIALLNVELELKAEKDNAEIRVHTVEDYQAIVDAEWNILYDKLEKIHHSGAKVVLSKLPIGDVATQYFADRDMFCAGRVPEEDLKRTMMACGGSIQTSVNALSADVLGRCQVFEETQIGGERYNFFTGCPKAKTCTFILRGGAEQFMEETERSLHDAIMIVRRAIKNDSVVAGGGAIEMELSKYLRDYSRTIPGKQQLLIGAYAKALEIIPRQLCDNAGFDATNILNKLRARHAQGGTWYGVDINNEDIADNFEAFVWEPAMVRINALTAASEAACLIVSVDETIKNPRSTVDAPTAAGRGRGRGRPH	1	37	MMPTPVILLKEGTDSSQGIPQLVSNISACQVIAEAVR	Ace	100	UniProt_aTIS	high-conf-TIS	[Ace]	100	20	20	MMPTPVILLKEGTDSSQGIPQLVSNISACQVIAEAVR (1-37) [Ace] [8]	MMPTPVILLKE (1-11) [Ace] [3]	ENST00000409924_2_73234379_aTIS_111db1 (1-37)	Q99832,ENST00000409924_2_73234379_aTIS_111db1	Trypsin;GluC	CustomDatabase, Uniprot;CustomDatabase, Uniprot, Uniprot	F000765_1p_uPAC8_CMB-534_KRGEV_COFRADIC_fr_B4_b_47443_43646_1_3.mgf	Ace-M<Mox*>M<Mox*>PTPVILLK<AcD4*>EGTDSSQGIPQLVSNISAC<Cmm*>QVIAEAVR-COOH	88	51	4072.08	4073.08	1358.7	3	TCPH_HUMAN T-complex protein 1 subunit eta [ENST00000258091_2_73234379_aTIS_111db1#ENST00000258091_2_73234379_aTIS_db2#ENST00000258091_2_73234379_aTIS_db3]			M	M	R	T	UniProt	132	1	Q99832	ENST00000258091	ENSG00000135624	CCT7	protein_coding	protein_coding	tsl1 (assigned to previous version 9)	1	1	1.annot+alt_TIS	3	AUG	in	0	0	NA	Q99832 (1-37)	MMPTPVILLKEGTDSSQGIPQLVSNISACQVIAEAVRTTLGPRGMDKLIVDGRGKATISNDGATILKLLDVVHPAAKTLVDIAKSQDAEVGDGTTSVTLLAAEFLKQVKPYVEEGLHPQIIIRAFRTATQLAVNKIKEIAVTVKKADKVEQRKLLEKCAMTALSSKLISQQKAFFAKMVVDAVMMLDDLLQLKMIGIKKVQGGALEDSQLVAGVAFKKTFSYAGFEMQPKKYHNPKIALLNVELELKAEKDNAEIRVHTVEDYQAIVDAEWNILYDKLEKIHHSGAKVVLSKLPIGDVATQYFADRDMFCAGRVPEEDLKRTMMACGGSIQTSVNALSADVLGRCQVFEETQIGGERYNFFTGCPKAKTCTFILRGGAEQFMEETERSLHDAIMIVRRAIKNDSVVAGGGAIEMELSKYLRDYSRTIPGKQQLLIGAYAKALEIIPRQLCDNAGFDATNILNKLRARHAQGGTWYGVDINNEDIADNFEAFVWEPAMVRINALTAASEAACLIVSVDETIKNPRSTVDAPTAAGRGRGRGRPH	NA	NA	NA	NA	NA	NA	NA	NA	NA	bioGRID-interactions: 312; partners: AAR2, ACTBL2, ACTC1, ACTL6A, ACTR1B, ACTR2, ACTR3, ACTR3B, AGR2, AICDA, ANGPTL7, ANXA1, ANXA7, APEX1, APP, ARMC6, ASB7, ATG16L1, ATP1A1, ATP1A2, ATP1A3, ATP5C1, ATXN3, B9D1, BAG3, BCL2L1, BRAF, BRCA1, BTRC, BUB3, CBX5, CCDC8, CCND1, Cct2, CCT2, Cct3, CCT3, Cct4, CCT4, CCT5, CCT6A, CCT6B, Cct8, CCT8, Cdc20, CDC20, CDC40, CDC5L, Cdk1, CDK1, CDK2, CDK5, CDKN1A, CEBPE, CEP19, CETN2, CRMP1, _x000D_ CUL3, CUL7, CYLD, DCAF10, DCAF11, DCAF12, DCAF13, DCAF5, DCAF7, DCAF8, DDB2, DES, DLD, DLST, DNAI2, DNM1L, DNM2, Dtl, DTL, DUSP19, DUSP21, DYNC1I1, DYNC1I2, EED, EEF1G, EFTUD2, EGLN3, EHD2, EHMT2, ENO1, ERCC8, ESR2, FAF1, FAM86B2, FBXO25, FBXO6, FBXW4, FBXW8, FLCN, FN1, FUS, FYCO1, GAN, Gnb1, GNB1L, GNB5, GRB2, GRWD1, HCFC2, HDAC1, HDAC3, HDAC5, HDAC6, HEXIM1, HOOK1, HSD17B10, HUWE1, _x000D_ IGBP1, ILK, IRAK1, IRF7, ITFG1, ITGA4, KAT5, KATNA1, KATNB1, KDM4B, KIAA1429, KIF21A, Kif21b, KLHDC8A, KLHDC8B, KLHL33, KLHL8, KPNA4, KRAS, Ksr1, L3MBTL2, LAGE3, LAMC1, LARP7, LFNG, LGALS3BP, LINC01554, LRRC28, MAPK10, MAPK6, MCM2, MED31, MEPCE, METAP2, METTL14, METTL18, METTL21B, METTL3, METTL6, MIOS, MKS1, MLST8, MOB4, MOV10, MPPED1, MTM1, MTMR7, MUS81, MYC, Nedd1, NEDD1, NIPSNAP1, NKX3-1, _x000D_ NLE1, NOL10, NOS2, NSMAF, NTRK1, NUP43, NXF1, NXF5, OASL, ODF1, P2RY6, P4HA2, P4HB, PACRG, PAN2, PCGF5, PCGF6, PDCL, PDCL3, PDK3, PEX14, PEX7, Pfdn2, PHB, PHOSPHO1, PI4K2B, PIH1D1, POC1A, PPM1J, Ppp2ca, PPP2CA, PPP2CB, PPP2R2A, PPP2R2B, PPP2R2C, PPP2R2D, PPP2R4, Ppp4c, PPP4C, Ppp6c, PPP6C, PPT1, PRPF4, PRPF40A, PRPF8, PSMA2, PSMA3, PSMD14, PTPN11, RAD21, RAP1B, RAP2C, RC3H2, RCC1, RECQL4, _x000D_ RFWD2, RFWD3, RIOK1, RPN1, RPS6KB2, RPTOR, Samm50, SDHA, SEC31B, SEH1L, SEPT12, SGK2, SHMT2, SLIRP, SMURF1, SNAI1, SND1, SNW1, SOD1, SQSTM1, SSR4, SSSCA1, SSX2IP, STK24, STRADB, STRN, Strn3, STRN3, STUB1, STYXL1, SUV39H1, SUV39H2, TAF1C, TBL1Y, TCP1, TES, THBS3, TLE4, TNIP2, TNS3, TP53, TRIM28, TSSC1, TSSK6, TTC27, TTLL3, TUBA1A, TUBA1B, TUBA1C, Tuba3a, TUBA3E, TUBA4A, TUBAL3, TUBB2B, TUBD1, _x000D_ Tubg1, TUBG1, TUBG2, TXNDC9, TYK2, UBASH3B, UBC, UBE2M, UBE3C, UBQLN2, UCHL3, UQCRC2, UTP18, VCAM1, VCP, VHL, WDR24, WDR25, WDR37, WDR46, Wdr48, WDR5, WDR5B, Wdr61, WDR70, WDR76, WDR77, WDR82, WDR83, WDR86, WDR92, WDTC1, WRAP53, WWOX, ZNF598		TRUE	59.4	0	TRUE	5	0
Q99832	MMPTPVILLKEGTDSSQGIPQLVSNISACQVIAEAVRTTLGPRGMDKLIVDGRGKATISNDGATILKLLDVVHPAAKTLVDIAKSQDAEVGDGTTSVTLLAAEFLKQVKPYVEEGLHPQIIIRAFRTATQLAVNKIKEIAVTVKKADKVEQRKLLEKCAMTALSSKLISQQKAFFAKMVVDAVMMLDDLLQLKMIGIKKVQGGALEDSQLVAGVAFKKTFSYAGFEMQPKKYHNPKIALLNVELELKAEKDNAEIRVHTVEDYQAIVDAEWNILYDKLEKIHHSGAKVVLSKLPIGDVATQYFADRDMFCAGRVPEEDLKRTMMACGGSIQTSVNALSADVLGRCQVFEETQIGGERYNFFTGCPKAKTCTFILRGGAEQFMEETERSLHDAIMIVRRAIKNDSVVAGGGAIEMELSKYLRDYSRTIPGKQQLLIGAYAKALEIIPRQLCDNAGFDATNILNKLRARHAQGGTWYGVDINNEDIADNFEAFVWEPAMVRINALTAASEAACLIVSVDETIKNPRSTVDAPTAAGRGRGRGRPH	3	37	PTPVILLKEGTDSSQGIPQLVSNISACQVIAEAVR	AcD4	0	UniProt_pos>2_AcD4_Met_MetAP_notEnzym	low-conf-TIS	[AcD4]	0	4	0	PTPVILLKEGTDSSQGIPQLVSNISACQVIAEAVR (3-37) [AcD4] [3]	PTPVILLKE (3-11) [AcD4] [1]	ENST00000409924_2_73234379_aTIS_111db1 (3-37)		Trypsin;GluC	CustomDatabase, Uniprot	F000765_1p_uPAC8_CMB-534_KRGEV_COFRADIC_fr_B4_b_48682_44541_1_3.mgf	AcD4-PTPVILLK<AcD4*>EGTDSSQGIPQLVSNISAC<Cmm*>QVIAEAVR-COOH	135	50	3782.03	3782.03	1261.69	3	TCPH_HUMAN T-complex protein 1 subunit eta [ENST00000258091_2_73234379_aTIS_111db1#ENST00000258091_2_73234379_aTIS_db2#ENST00000258091_2_73234379_aTIS_db3]	M	M	P	T	R	T	UniProt	133	4	Q99832	ENST00000258091	ENSG00000135624	CCT7	protein_coding	protein_coding	tsl1 (assigned to previous version 9)	2	1	1.annot+alt_TIS	3	AUG	in	2	6	NA	Q99832 (3-37)	PTPVILLKEGTDSSQGIPQLVSNISACQVIAEAVRTTLGPRGMDKLIVDGRGKATISNDGATILKLLDVVHPAAKTLVDIAKSQDAEVGDGTTSVTLLAAEFLKQVKPYVEEGLHPQIIIRAFRTATQLAVNKIKEIAVTVKKADKVEQRKLLEKCAMTALSSKLISQQKAFFAKMVVDAVMMLDDLLQLKMIGIKKVQGGALEDSQLVAGVAFKKTFSYAGFEMQPKKYHNPKIALLNVELELKAEKDNAEIRVHTVEDYQAIVDAEWNILYDKLEKIHHSGAKVVLSKLPIGDVATQYFADRDMFCAGRVPEEDLKRTMMACGGSIQTSVNALSADVLGRCQVFEETQIGGERYNFFTGCPKAKTCTFILRGGAEQFMEETERSLHDAIMIVRRAIKNDSVVAGGGAIEMELSKYLRDYSRTIPGKQQLLIGAYAKALEIIPRQLCDNAGFDATNILNKLRARHAQGGTWYGVDINNEDIADNFEAFVWEPAMVRINALTAASEAACLIVSVDETIKNPRSTVDAPTAAGRGRGRGRPH	NA	Q99832	NA	NA	NA	NA	NA	NA	NA	bioGRID-interactions: 312; partners: AAR2, ACTBL2, ACTC1, ACTL6A, ACTR1B, ACTR2, ACTR3, ACTR3B, AGR2, AICDA, ANGPTL7, ANXA1, ANXA7, APEX1, APP, ARMC6, ASB7, ATG16L1, ATP1A1, ATP1A2, ATP1A3, ATP5C1, ATXN3, B9D1, BAG3, BCL2L1, BRAF, BRCA1, BTRC, BUB3, CBX5, CCDC8, CCND1, Cct2, CCT2, Cct3, CCT3, Cct4, CCT4, CCT5, CCT6A, CCT6B, Cct8, CCT8, Cdc20, CDC20, CDC40, CDC5L, Cdk1, CDK1, CDK2, CDK5, CDKN1A, CEBPE, CEP19, CETN2, CRMP1, _x000D_ CUL3, CUL7, CYLD, DCAF10, DCAF11, DCAF12, DCAF13, DCAF5, DCAF7, DCAF8, DDB2, DES, DLD, DLST, DNAI2, DNM1L, DNM2, Dtl, DTL, DUSP19, DUSP21, DYNC1I1, DYNC1I2, EED, EEF1G, EFTUD2, EGLN3, EHD2, EHMT2, ENO1, ERCC8, ESR2, FAF1, FAM86B2, FBXO25, FBXO6, FBXW4, FBXW8, FLCN, FN1, FUS, FYCO1, GAN, Gnb1, GNB1L, GNB5, GRB2, GRWD1, HCFC2, HDAC1, HDAC3, HDAC5, HDAC6, HEXIM1, HOOK1, HSD17B10, HUWE1, _x000D_ IGBP1, ILK, IRAK1, IRF7, ITFG1, ITGA4, KAT5, KATNA1, KATNB1, KDM4B, KIAA1429, KIF21A, Kif21b, KLHDC8A, KLHDC8B, KLHL33, KLHL8, KPNA4, KRAS, Ksr1, L3MBTL2, LAGE3, LAMC1, LARP7, LFNG, LGALS3BP, LINC01554, LRRC28, MAPK10, MAPK6, MCM2, MED31, MEPCE, METAP2, METTL14, METTL18, METTL21B, METTL3, METTL6, MIOS, MKS1, MLST8, MOB4, MOV10, MPPED1, MTM1, MTMR7, MUS81, MYC, Nedd1, NEDD1, NIPSNAP1, NKX3-1, _x000D_ NLE1, NOL10, NOS2, NSMAF, NTRK1, NUP43, NXF1, NXF5, OASL, ODF1, P2RY6, P4HA2, P4HB, PACRG, PAN2, PCGF5, PCGF6, PDCL, PDCL3, PDK3, PEX14, PEX7, Pfdn2, PHB, PHOSPHO1, PI4K2B, PIH1D1, POC1A, PPM1J, Ppp2ca, PPP2CA, PPP2CB, PPP2R2A, PPP2R2B, PPP2R2C, PPP2R2D, PPP2R4, Ppp4c, PPP4C, Ppp6c, PPP6C, PPT1, PRPF4, PRPF40A, PRPF8, PSMA2, PSMA3, PSMD14, PTPN11, RAD21, RAP1B, RAP2C, RC3H2, RCC1, RECQL4, _x000D_ RFWD2, RFWD3, RIOK1, RPN1, RPS6KB2, RPTOR, Samm50, SDHA, SEC31B, SEH1L, SEPT12, SGK2, SHMT2, SLIRP, SMURF1, SNAI1, SND1, SNW1, SOD1, SQSTM1, SSR4, SSSCA1, SSX2IP, STK24, STRADB, STRN, Strn3, STRN3, STUB1, STYXL1, SUV39H1, SUV39H2, TAF1C, TBL1Y, TCP1, TES, THBS3, TLE4, TNIP2, TNS3, TP53, TRIM28, TSSC1, TSSK6, TTC27, TTLL3, TUBA1A, TUBA1B, TUBA1C, Tuba3a, TUBA3E, TUBA4A, TUBAL3, TUBB2B, TUBD1, _x000D_ Tubg1, TUBG1, TUBG2, TXNDC9, TYK2, UBASH3B, UBC, UBE2M, UBE3C, UBQLN2, UCHL3, UQCRC2, UTP18, VCAM1, VCP, VHL, WDR24, WDR25, WDR37, WDR46, Wdr48, WDR5, WDR5B, Wdr61, WDR70, WDR76, WDR77, WDR82, WDR83, WDR86, WDR92, WDTC1, WRAP53, WWOX, ZNF598		FALSE	59.1	0.3	TRUE	5	3
Q99832	MMPTPVILLKEGTDSSQGIPQLVSNISACQVIAEAVRTTLGPRGMDKLIVDGRGKATISNDGATILKLLDVVHPAAKTLVDIAKSQDAEVGDGTTSVTLLAAEFLKQVKPYVEEGLHPQIIIRAFRTATQLAVNKIKEIAVTVKKADKVEQRKLLEKCAMTALSSKLISQQKAFFAKMVVDAVMMLDDLLQLKMIGIKKVQGGALEDSQLVAGVAFKKTFSYAGFEMQPKKYHNPKIALLNVELELKAEKDNAEIRVHTVEDYQAIVDAEWNILYDKLEKIHHSGAKVVLSKLPIGDVATQYFADRDMFCAGRVPEEDLKRTMMACGGSIQTSVNALSADVLGRCQVFEETQIGGERYNFFTGCPKAKTCTFILRGGAEQFMEETERSLHDAIMIVRRAIKNDSVVAGGGAIEMELSKYLRDYSRTIPGKQQLLIGAYAKALEIIPRQLCDNAGFDATNILNKLRARHAQGGTWYGVDINNEDIADNFEAFVWEPAMVRINALTAASEAACLIVSVDETIKNPRSTVDAPTAAGRGRGRGRPH	327	344	GGSIQTSVNALSADVLGR	Ace	50	UniProt_pos>2_Ace_NOTMet	low-conf-TIS	[Ace, NH2]	50	2	1	GGSIQTSVNALSADVLGR (327-344) [Ace, NH2] [1, 1]		Q99832-2 (123-140),Q99832-4 (240-257),Q99832-3 (283-300)		Trypsin	CustomDatabase, Uniprot	F000769_1p_uPAC8_CMB-534_KRGEV_COFRADIC_fr_B6_b_34721_34745_1_2.mgf	Ace-GGSIQTSVNALSADVLGR-COOH	55	52	1785.92	1786.92	894.467	2	TCPH_HUMAN T-complex protein 1 subunit eta [ENST00000258091_2_73234379_aTIS_111db1#ENST00000258091_2_73234379_aTIS_db2#ENST00000258091_2_73234379_aTIS_db3]	A	C	G	G	R	C	UniProt	134	4	Q99832	ENST00000258091	ENSG00000135624	CCT7	protein_coding	protein_coding	tsl1 (assigned to previous version 9)	9	1	1.annot+alt_TIS	3	non-AUG	in	326	978	NA	Q99832 (327-344)	GGSIQTSVNALSADVLGRCQVFEETQIGGERYNFFTGCPKAKTCTFILRGGAEQFMEETERSLHDAIMIVRRAIKNDSVVAGGGAIEMELSKYLRDYSRTIPGKQQLLIGAYAKALEIIPRQLCDNAGFDATNILNKLRARHAQGGTWYGVDINNEDIADNFEAFVWEPAMVRINALTAASEAACLIVSVDETIKNPRSTVDAPTAAGRGRGRGRPH	NA	Q99832	NA	NA	NA	NA	NA	NA	NA	bioGRID-interactions: 312; partners: AAR2, ACTBL2, ACTC1, ACTL6A, ACTR1B, ACTR2, ACTR3, ACTR3B, AGR2, AICDA, ANGPTL7, ANXA1, ANXA7, APEX1, APP, ARMC6, ASB7, ATG16L1, ATP1A1, ATP1A2, ATP1A3, ATP5C1, ATXN3, B9D1, BAG3, BCL2L1, BRAF, BRCA1, BTRC, BUB3, CBX5, CCDC8, CCND1, Cct2, CCT2, Cct3, CCT3, Cct4, CCT4, CCT5, CCT6A, CCT6B, Cct8, CCT8, Cdc20, CDC20, CDC40, CDC5L, Cdk1, CDK1, CDK2, CDK5, CDKN1A, CEBPE, CEP19, CETN2, CRMP1, _x000D_ CUL3, CUL7, CYLD, DCAF10, DCAF11, DCAF12, DCAF13, DCAF5, DCAF7, DCAF8, DDB2, DES, DLD, DLST, DNAI2, DNM1L, DNM2, Dtl, DTL, DUSP19, DUSP21, DYNC1I1, DYNC1I2, EED, EEF1G, EFTUD2, EGLN3, EHD2, EHMT2, ENO1, ERCC8, ESR2, FAF1, FAM86B2, FBXO25, FBXO6, FBXW4, FBXW8, FLCN, FN1, FUS, FYCO1, GAN, Gnb1, GNB1L, GNB5, GRB2, GRWD1, HCFC2, HDAC1, HDAC3, HDAC5, HDAC6, HEXIM1, HOOK1, HSD17B10, HUWE1, _x000D_ IGBP1, ILK, IRAK1, IRF7, ITFG1, ITGA4, KAT5, KATNA1, KATNB1, KDM4B, KIAA1429, KIF21A, Kif21b, KLHDC8A, KLHDC8B, KLHL33, KLHL8, KPNA4, KRAS, Ksr1, L3MBTL2, LAGE3, LAMC1, LARP7, LFNG, LGALS3BP, LINC01554, LRRC28, MAPK10, MAPK6, MCM2, MED31, MEPCE, METAP2, METTL14, METTL18, METTL21B, METTL3, METTL6, MIOS, MKS1, MLST8, MOB4, MOV10, MPPED1, MTM1, MTMR7, MUS81, MYC, Nedd1, NEDD1, NIPSNAP1, NKX3-1, _x000D_ NLE1, NOL10, NOS2, NSMAF, NTRK1, NUP43, NXF1, NXF5, OASL, ODF1, P2RY6, P4HA2, P4HB, PACRG, PAN2, PCGF5, PCGF6, PDCL, PDCL3, PDK3, PEX14, PEX7, Pfdn2, PHB, PHOSPHO1, PI4K2B, PIH1D1, POC1A, PPM1J, Ppp2ca, PPP2CA, PPP2CB, PPP2R2A, PPP2R2B, PPP2R2C, PPP2R2D, PPP2R4, Ppp4c, PPP4C, Ppp6c, PPP6C, PPT1, PRPF4, PRPF40A, PRPF8, PSMA2, PSMA3, PSMD14, PTPN11, RAD21, RAP1B, RAP2C, RC3H2, RCC1, RECQL4, _x000D_ RFWD2, RFWD3, RIOK1, RPN1, RPS6KB2, RPTOR, Samm50, SDHA, SEC31B, SEH1L, SEPT12, SGK2, SHMT2, SLIRP, SMURF1, SNAI1, SND1, SNW1, SOD1, SQSTM1, SSR4, SSSCA1, SSX2IP, STK24, STRADB, STRN, Strn3, STRN3, STUB1, STYXL1, SUV39H1, SUV39H2, TAF1C, TBL1Y, TCP1, TES, THBS3, TLE4, TNIP2, TNS3, TP53, TRIM28, TSSC1, TSSK6, TTC27, TTLL3, TUBA1A, TUBA1B, TUBA1C, Tuba3a, TUBA3E, TUBA4A, TUBAL3, TUBB2B, TUBD1, _x000D_ Tubg1, TUBG1, TUBG2, TXNDC9, TYK2, UBASH3B, UBC, UBE2M, UBE3C, UBQLN2, UCHL3, UQCRC2, UTP18, VCAM1, VCP, VHL, WDR24, WDR25, WDR37, WDR46, Wdr48, WDR5, WDR5B, Wdr61, WDR70, WDR76, WDR77, WDR82, WDR83, WDR86, WDR92, WDTC1, WRAP53, WWOX, ZNF598		FALSE	23.6	35.8	TRUE	5	2
Q99856	MKLQAVMETLLQRQQRARQELEARQQLPPDPPAAPPGRARAAPDEDREPESARMQRAQMAALAAMRAAAAGLGHPASPGGSEDGPPGSEEEDAAREGTPGSPGRGREGPGEEHFEDMASDEDMKPKWEEEEMEEDLGEDEEEEEEDYEDEEEEEDEEGLGPPGPASLGTTALFPRKAQPPQAFRGDGVPRVLGGQERPGPGPAHPGGAAHVAPQLQPPDHGDWTYEEQFKQLYELDGDPKRKEFLDDLFSFMQKRGTPVNRIPIMAKQVLDLFMLYVLVTEKGGLVEVINKKLWREITKGLNLPTSITSAAFTLRTQYMKYLYPYECEKRGLSNPNELQAAIDSNRREGRRQSFGGSLFAYSPGGAHGMLSSPKLPVSSLGLAASTNGSSITPAPKIKKEEDSAIPITVPGRLPVSLAGHPVVAAQAAAVQAAAAQAAVAAQAAALEQLREKLESAEPPEKKMALVADEQQRLMQRALQQNFLAMAAQLPMSIRINSQASESRQDSAVNLTGTNGSNSISMSVEINGIMYTGVLFAQPPAPTPTSAPNKGGGGGGGSSSNAGGRGGNTGTSGGQAGPAGLSTPSTSTSNNSLP	1	13	MKLQAVMETLLQR	AcD4	0	UniProt_aTIS	high-conf-TIS	[AcD4]	0	1	0	MKLQAVMETLLQR (1-13) [AcD4] [1]			Q99856	Trypsin	CustomDatabase, Uniprot	F000735_1p_uPAC8_CMB-534_KRGEV_COFRADIC_fr_A3_b_31601_33113_1_2.mgf	AcD4-M<Mox*>K<AcD4*>LQAVM<Mox*>ETLLQR-COOH	60	51	1683.91	1684.91	843.464	2	ARI3A_HUMAN AT-rich interactive domain-containing protein 3A [ENST00000263620_19_929529_aTIS_111db1#ENST00000263620_19_929529_aTIS_db2#ENST00000263620_19_929529_aTIS_db3]			M	K	R	Q	UniProt	1306	1	Q99856	ENST00000263620	ENSG00000116017	ARID3A	protein_coding	protein_coding	tsl1 (assigned to previous version 7)	2	2	4.one_TIS	1	AUG	in	0	0	NA	Q99856 (1-13)	MKLQAVMETLLQRQQRARQELEARQQLPPDPPAAPPGRARAAPDEDREPESARMQRAQMAALAAMRAAAAGLGHPASPGGSEDGPPGSEEEDAAREGTPGSPGRGREGPGEEHFEDMASDEDMKPKWEEEEMEEDLGEDEEEEEEDYEDEEEEEDEEGLGPPGPASLGTTALFPRKAQPPQAFRGDGVPRVLGGQERPGPGPAHPGGAAHVAPQLQPPDHGDWTYEEQFKQLYELDGDPKRKEFLDDLFSFMQKRGTPVNRIPIMAKQVLDLFMLYVLVTEKGGLVEVINKKLWREITKGLNLPTSITSAAFTLRTQYMKYLYPYECEKRGLSNPNELQAAIDSNRREGRRQSFGGSLFAYSPGGAHGMLSSPKLPVSSLGLAASTNGSSITPAPKIKKEEDSAIPITVPGRLPVSLAGHPVVAAQAAAVQAAAAQAAVAAQAAALEQLREKLESAEPPEKKMALVADEQQRLMQRALQQNFLAMAAQLPMSIRINSQASESRQDSAVNLTGTNGSNSISMSVEINGIMYTGVLFAQPPAPTPTSAPNKGGGGGGGSSSNAGGRGGNTGTSGGQAGPAGLSTPSTSTSNNSLP	NA	NA	NA	NA	NA	NA	NA	NA	NA	bioGRID-interactions: 40; partners: ACTC1, APP, ARID3B, ARID3C, ATG16L1, BTK, E2F1, E2F2, E2F4, EIF4ENIF1, ELAVL1, ESR2, FOXB1, FOXH1, FOXL1, GOLGA2, HELZ, HERC2, HIST1H3A, KIAA0430, LCN15, LMNA, NANOG, NISCH, NOTCH2NL, Ostm1, PAN2, PCGF3, PML, RL2, RUNX1, SOWAHA, SOX2, SP100, TP53, TP53BP1, TTC32, UBC, UBE2E3, ZBED8		TRUE	62.9	0	FALSE	0	0
Q99873	MAAAEAANCIMENFVATLANGMSLQPPLEEVSCGQAESSEKPNAEDMTSKDYYFDSYAHFGIHEEMLKDEVRTLTYRNSMFHNRHLFKDKVVLDVGSGTGILCMFAAKAGARKVIGIECSSISDYAVKIVKANKLDHVVTIIKGKVEEVELPVEKVDIIISEWMGYCLFYESMLNTVLYARDKWLAPDGLIFPDRATLYVTAIEDRQYKDYKIHWWENVYGFDMSCIKDVAIKEPLVDVVDPKQLVTNACLIKEVDIYTVKVEDLTFTSPFCLQVKRNDYVHALVAYFNIEFTRCHKRTGFSTSPESPYTHWKQTVFYMEDYLTVKTGEEIFGTIGMRPNAKNNRDLDFTIDLDFKGQLCELSCSTDYRMR	2	20	AAAEAANCIMENFVATLAN	Ace	100	UniProt_aTIS	high-conf-TIS	[Ace]	100	3	3	AAAEAANCIMENFVATLAN (2-20) [Ace] [2]	AAAEAANCIMENF (2-14) [Ace] [1]		Q99873	Trypsin;Chymotrypsin	CustomDatabase, Uniprot, Uniprot;CustomDatabase, Uniprot	F000735_1p_uPAC8_CMB-534_KRGEV_COFRADIC_fr_A3_b_31522_33058_1_2.mgf	Ace-AAAEAANC<Cmm*>IM<Mox*>ENFVATLAN-COOH	62	47	2037.91	2037.91	1019.96	2	ANM1_HUMAN Protein arginine N-methyltransferase 1 [ENST00000454376_19_49677281_aTIS_111db1#ENST00000454376_19_49677281_aTIS_db2#ENST00000454376_19_49677281_aTIS_db3], ANM1_HUMAN Protein arginine N-methyltransferase 1		M	A	A	N	G	UniProt	619	1	Q99873	ENST00000454376	ENSG00000126457	PRMT1	protein_coding	protein_coding	tsl1	1	1	1.annot+alt_TIS	3	AUG	in	1	3	NA	Q99873 (2-20)	AAAEAANCIMENFVATLANGMSLQPPLEEVSCGQAESSEKPNAEDMTSKDYYFDSYAHFGIHEEMLKDEVRTLTYRNSMFHNRHLFKDKVVLDVGSGTGILCMFAAKAGARKVIGIECSSISDYAVKIVKANKLDHVVTIIKGKVEEVELPVEKVDIIISEWMGYCLFYESMLNTVLYARDKWLAPDGLIFPDRATLYVTAIEDRQYKDYKIHWWENVYGFDMSCIKDVAIKEPLVDVVDPKQLVTNACLIKEVDIYTVKVEDLTFTSPFCLQVKRNDYVHALVAYFNIEFTRCHKRTGFSTSPESPYTHWKQTVFYMEDYLTVKTGEEIFGTIGMRPNAKNNRDLDFTIDLDFKGQLCELSCSTDYRMR	NA	NA	NA	NA	NA	NA	NA	NA	NA	bioGRID-interactions: 263; partners: AAR2, ACLY, ACP1, AGR2, ALYREF, AR, ARPC3, ARRB2, ASH2L, ATXN3, AXIN1, BCLAF1, BRCA1, BTG1, BTG2, C17orf53, C20orf196, C4orf17, CAND1, CAPRIN1, CARM1, CDC25B, CDC37, CDK2, CEP162, CERK, CFLAR, CHTOP, CIRBP, CLK3, Cnbp, CNOT8, COIL, COPS7B, CRY2, CSNK2A2, CTPS1, CUL1, CUL2, CUL3, CUL7, CYLD, DAXX, DCAF16, DCAF8, DGCR8, DHX9, DNM1L, DPF2, DUSP23, DYNLT1, EFTUD2, EGLN3, EIF4A1, EIF4A3, EIF4B, _x000D_ EP300, Erh, ESR1, ESR2, EWSR1, EYA4, FAM83D, FAM9A, FBL, Fbxl16, FBXL17, FBXO7, FBXW7, FGF2, FN1, FUS, G3BP1, gag, GAN, GAR1, GBF1, GLTSCR2, GPATCH2L, GRHL3, GRIP1, GRWD1, HABP4, HDAC5, HHV8GK18_gp81, HIST1H3A, HIST1H4A, HIST2H4A, HIST4H4, HNF4A, HNRNPA1, HNRNPK, HNRNPR, HNRNPU, HNRNPUL1, HSF2, HUWE1, IFNAR1, IGSF21, ILF3, ITFG1, K8.1, KHDRBS1, KHDRBS2, KHDRBS3, KIAA1429, KPNA2, KPNA6, LARP7, _x000D_ LRIF1, Lsm14a, LSM14A, MAGOH, MBD2, MCM2, MCM4, MCM7, MDP1, MECOM, MED31, METTL14, METTL3, MIR1-1, MIR1-2, MIR106A, MIR106B, MIR107, MIR10B, MIR122, MIR128-1, MIR138-1, MIR141, MIR143, MIR145, MIR155, MIR15A, MIR15B, MIR16-1, MIR16-2, MIR17, MIR18B, MIR199A1, MIR199A2, MIR19A, MIR19B1, MIR19B2, MIR200A, MIR200B, MIR206, MIR20A, MIR20B, MIR221, MIR222, MIR25, MIR29A, MIR29B1, MIR29B2, MIR29C, MIR34A, _x000D_ MIR34C, MIR363, MIR451A, MIR7-3, MIR9-1, MIR9-2, MIR9-3, MIR92A1, MIR92A2, MIRLET7A1, MIRLET7A2, MIRLET7A3, MIRLET7D, MIRLET7E, MIRLET7F1, MIRLET7F2, MLST8, MOV10, MRE11A, MTMR14, MYC, MYCN, NBN, NCL, NCOA1, NCOA2, NCOA3, NEK2, NR1H4, NR1I2, NR2C2, NRIP1, NSUN5, NTRK1, NXF1, OBSL1, OFCC1, PARP1, PHB, PIH1D1, PPARA, PRMT1, PRMT8, PTCH1, PTP4A1, PTP4A2, PTPN7, RBM15, RECQL4, RELA, RNF187, RNPS1, _x000D_ RPS6KB2, RUNX1, S100A8, SAMD3, SH3GL1, SHMT2, SIRT1, SKP1, SMURF1, SMURF2, SNRNP70, SPAG8, SPEG, SPSB1, SPSB2, Srsf1, SSSCA1, STAT1, STAT5A, STUB1, SUPT5H, SUZ12, SYNCRIP, Taf15, TAF15, TBX6, TENC1, TERF1, TERF2, THOC1, THRB, TNIP2, TP53, TRIM25, TRIM48, UBAP2L, UBE2M, UBE4B, UNC93B1, USF1, VHL, VIM, VPS72, WDFY3, WDR33, WDR76, WDYHV1, YLPM1, YY1, ZBTB14, ZMYM5, ZNF451		FALSE	42.3	0.2	FALSE	12	0
Q99873-3	MAAAEAANCIMEVSCGQAESSEKPNAEDMTSKDYYFDSYAHFGIHEEMLKDEVRTLTYRNSMFHNRHLFKDKVVLDVGSGTGILCMFAAKAGARKVIGIECSSISDYAVKIVKANKLDHVVTIIKGKVEEVELPVEKVDIIISEWMGYCLFYESMLNTVLYARDKWLAPDGLIFPDRATLYVTAIEDRQYKDYKIHWWENVYGFDMSCIKDVAIKEPLVDVVDPKQLVTNACLIKEVDIYTVKVEDLTFTSPFCLQVKRNDYVHALVAYFNIEFTRCHKRTGFSTSPESPYTHWKQTVFYMEDYLTVKTGEEIFGTIGMRPNAKNNRDLDFTIDLDFKGQLCELSCSTDYRMR	2	34	AAAEAANCIMEVSCGQAESSEKPNAEDMTSKDY	Ace	100	UniProtIso_aTIS	high-conf-TIS	[Ace]	100	4	4	AAAEAANCIMEVSCGQAESSEKPNAEDMTSKDY (2-34) [Ace] [3]	AAAEAANCIMEVSCGQAESS (2-21) [Ace] [1]	Q99873-5 (2-34),ENST00000391851_19_49677269_5UTR_100db1 (6-38),ENST00000610806_19_49677269_5UTR_100db1 (6-38)	Q99873-3,Q99873-5	Chymotrypsin;Trypsin	CustomDatabase	F000693_1p_uPAC8_CMB-548_KRGEV_COFRADIC_fr_B9_b_16640_22066_1_3.mgf	Ace-AAAEAANC<Cmm*>IM<Mox*>EVSC<Cmm*>GQAESSEK<AcD4*>PNAEDM<Mox*>TSK<AcD4*>DY-COOH	96	36	3729.55	3729.55	1244.19	3	ANM1_HUMAN Isoform 3 of Protein arginine N-methyltransferase 1 [ENST00000391851_19_49677281_aTIS_111db1#ENST00000391851_19_49677281_aTIS_db2#ENST00000391851_19_49677281_aTIS_db3]		M	A	A	Y	Y	UniProtIso	620	3	Q99873	ENST00000391851	ENSG00000126457	PRMT1	protein_coding	protein_coding	tsl1	1	1	1.annot+alt_TIS	3	AUG	in	1	3	NA	NA	AAAEAANCIMEVSCGQAESSEKPNAEDMTSKDYYFDSYAHFGIHEEMLKDEVRTLTYRNSMFHNRHLFKDKVVLDVGSGTGILCMFAAKAGARKVIGIECSSISDYAVKIVKANKLDHVVTIIKGKVEEVELPVEKVDIIISEWMGYCLFYESMLNTVLYARDKWLAPDGLIFPDRATLYVTAIEDRQYKDYKIHWWENVYGFDMSCIKDVAIKEPLVDVVDPKQLVTNACLIKEVDIYTVKVEDLTFTSPFCLQVKRNDYVHALVAYFNIEFTRCHKRTGFSTSPESPYTHWKQTVFYMEDYLTVKTGEEIFGTIGMRPNAKNNRDLDFTIDLDFKGQLCELSCSTDYRMR	NA	Q99873	NA	Q99873: Calcineurin (PP2B)-docking motif LxvP 24..27#NEK2 phosphorylation site 14..19#TRAF2 binding site 27..30	NA	NA	NA	NA	AQT40943.1_100%ide_100%cov_Eval=2.63e-13	bioGRID-interactions: 263; partners: AAR2, ACLY, ACP1, AGR2, ALYREF, AR, ARPC3, ARRB2, ASH2L, ATXN3, AXIN1, BCLAF1, BRCA1, BTG1, BTG2, C17orf53, C20orf196, C4orf17, CAND1, CAPRIN1, CARM1, CDC25B, CDC37, CDK2, CEP162, CERK, CFLAR, CHTOP, CIRBP, CLK3, Cnbp, CNOT8, COIL, COPS7B, CRY2, CSNK2A2, CTPS1, CUL1, CUL2, CUL3, CUL7, CYLD, DAXX, DCAF16, DCAF8, DGCR8, DHX9, DNM1L, DPF2, DUSP23, DYNLT1, EFTUD2, EGLN3, EIF4A1, EIF4A3, EIF4B, _x000D_ EP300, Erh, ESR1, ESR2, EWSR1, EYA4, FAM83D, FAM9A, FBL, Fbxl16, FBXL17, FBXO7, FBXW7, FGF2, FN1, FUS, G3BP1, gag, GAN, GAR1, GBF1, GLTSCR2, GPATCH2L, GRHL3, GRIP1, GRWD1, HABP4, HDAC5, HHV8GK18_gp81, HIST1H3A, HIST1H4A, HIST2H4A, HIST4H4, HNF4A, HNRNPA1, HNRNPK, HNRNPR, HNRNPU, HNRNPUL1, HSF2, HUWE1, IFNAR1, IGSF21, ILF3, ITFG1, K8.1, KHDRBS1, KHDRBS2, KHDRBS3, KIAA1429, KPNA2, KPNA6, LARP7, _x000D_ LRIF1, Lsm14a, LSM14A, MAGOH, MBD2, MCM2, MCM4, MCM7, MDP1, MECOM, MED31, METTL14, METTL3, MIR1-1, MIR1-2, MIR106A, MIR106B, MIR107, MIR10B, MIR122, MIR128-1, MIR138-1, MIR141, MIR143, MIR145, MIR155, MIR15A, MIR15B, MIR16-1, MIR16-2, MIR17, MIR18B, MIR199A1, MIR199A2, MIR19A, MIR19B1, MIR19B2, MIR200A, MIR200B, MIR206, MIR20A, MIR20B, MIR221, MIR222, MIR25, MIR29A, MIR29B1, MIR29B2, MIR29C, MIR34A, _x000D_ MIR34C, MIR363, MIR451A, MIR7-3, MIR9-1, MIR9-2, MIR9-3, MIR92A1, MIR92A2, MIRLET7A1, MIRLET7A2, MIRLET7A3, MIRLET7D, MIRLET7E, MIRLET7F1, MIRLET7F2, MLST8, MOV10, MRE11A, MTMR14, MYC, MYCN, NBN, NCL, NCOA1, NCOA2, NCOA3, NEK2, NR1H4, NR1I2, NR2C2, NRIP1, NSUN5, NTRK1, NXF1, OBSL1, OFCC1, PARP1, PHB, PIH1D1, PPARA, PRMT1, PRMT8, PTCH1, PTP4A1, PTP4A2, PTPN7, RBM15, RECQL4, RELA, RNF187, RNPS1, _x000D_ RPS6KB2, RUNX1, S100A8, SAMD3, SH3GL1, SHMT2, SIRT1, SKP1, SMURF1, SMURF2, SNRNP70, SPAG8, SPEG, SPSB1, SPSB2, Srsf1, SSSCA1, STAT1, STAT5A, STUB1, SUPT5H, SUZ12, SYNCRIP, Taf15, TAF15, TBX6, TENC1, TERF1, TERF2, THOC1, THRB, TNIP2, TP53, TRIM25, TRIM48, UBAP2L, UBE2M, UBE4B, UNC93B1, USF1, VHL, VIM, VPS72, WDFY3, WDR33, WDR76, WDYHV1, YLPM1, YY1, ZBTB14, ZMYM5, ZNF451		FALSE	40.4	0.1	FALSE	12	7
Q99873-3	MAAAEAANCIMEVSCGQAESSEKPNAEDMTSKDYYFDSYAHFGIHEEMLKDEVRTLTYRNSMFHNRHLFKDKVVLDVGSGTGILCMFAAKAGARKVIGIECSSISDYAVKIVKANKLDHVVTIIKGKVEEVELPVEKVDIIISEWMGYCLFYESMLNTVLYARDKWLAPDGLIFPDRATLYVTAIEDRQYKDYKIHWWENVYGFDMSCIKDVAIKEPLVDVVDPKQLVTNACLIKEVDIYTVKVEDLTFTSPFCLQVKRNDYVHALVAYFNIEFTRCHKRTGFSTSPESPYTHWKQTVFYMEDYLTVKTGEEIFGTIGMRPNAKNNRDLDFTIDLDFKGQLCELSCSTDYRMR	11	34	MEVSCGQAESSEKPNAEDMTSKDY	Ace	100	UniProtIso_pos>2_Ace_extEvid	high-conf-TIS	[Ace]	100	3	3	MEVSCGQAESSEKPNAEDMTSKDY (11-34) [Ace] [3]		Q99873-5 (11-34),ENST00000391851_19_49677311_CDS_100db1 (1-24),ENST00000610806_19_49677311_CDS_100db1 (1-24),ENST00000391851_19_49677269_5UTR_100db1 (15-38),ENST00000610806_19_49677269_5UTR_100db1 (15-38),ENST00000525616_19_49677311_ntr_110db1 (1-24)	ENST00000391851_19_49677311_CDS_100db1,ENST00000610806_19_49677311_CDS_100db1,ENST00000525616_19_49677311_ntr_110db1	Chymotrypsin	CustomDatabase	F000665_1p_uPAC8_CMB-548_KRGEV_COFRADIC_fr_A9_b_10531_16091_1_3.mgf	Ace-M<Mox*>EVSC<Cmm*>GQAESSEK<AcD4*>PNAEDM<Mox*>TSK<AcD4*>DY-COOH	64	39	2858.16	2858.16	953.727	3	ANM1_HUMAN Isoform 3 of Protein arginine N-methyltransferase 1 [ENST00000391851_19_49677281_aTIS_111db1#ENST00000391851_19_49677281_aTIS_db2#ENST00000391851_19_49677281_aTIS_db3]	C	I	M	E	Y	Y	UniProtIso	621	4	Q99873	ENST00000391851	ENSG00000126457	PRMT1	protein_coding	protein_coding	tsl1	1	1	1.annot+alt_TIS	3	AUG	in	10	30	NA	NA	MEVSCGQAESSEKPNAEDMTSKDYYFDSYAHFGIHEEMLKDEVRTLTYRNSMFHNRHLFKDKVVLDVGSGTGILCMFAAKAGARKVIGIECSSISDYAVKIVKANKLDHVVTIIKGKVEEVELPVEKVDIIISEWMGYCLFYESMLNTVLYARDKWLAPDGLIFPDRATLYVTAIEDRQYKDYKIHWWENVYGFDMSCIKDVAIKEPLVDVVDPKQLVTNACLIKEVDIYTVKVEDLTFTSPFCLQVKRNDYVHALVAYFNIEFTRCHKRTGFSTSPESPYTHWKQTVFYMEDYLTVKTGEEIFGTIGMRPNAKNNRDLDFTIDLDFKGQLCELSCSTDYRMR	NA	Q99873	NA	Q99873: Calcineurin (PP2B)-docking motif LxvP 24..27#IAP-binding motif (IBM) 1..5;1..5#NEK2 phosphorylation site 14..19#WDR5 WD40 repeat (blade 5,6)-binding ligand 12..18	NA	NA	NA	Q99873.3_100%ide_96%cov_Eval=5.82e-10	AQT40945.1_100%ide_100%cov_Eval=4.76e-07	bioGRID-interactions: 263; partners: AAR2, ACLY, ACP1, AGR2, ALYREF, AR, ARPC3, ARRB2, ASH2L, ATXN3, AXIN1, BCLAF1, BRCA1, BTG1, BTG2, C17orf53, C20orf196, C4orf17, CAND1, CAPRIN1, CARM1, CDC25B, CDC37, CDK2, CEP162, CERK, CFLAR, CHTOP, CIRBP, CLK3, Cnbp, CNOT8, COIL, COPS7B, CRY2, CSNK2A2, CTPS1, CUL1, CUL2, CUL3, CUL7, CYLD, DAXX, DCAF16, DCAF8, DGCR8, DHX9, DNM1L, DPF2, DUSP23, DYNLT1, EFTUD2, EGLN3, EIF4A1, EIF4A3, EIF4B, _x000D_ EP300, Erh, ESR1, ESR2, EWSR1, EYA4, FAM83D, FAM9A, FBL, Fbxl16, FBXL17, FBXO7, FBXW7, FGF2, FN1, FUS, G3BP1, gag, GAN, GAR1, GBF1, GLTSCR2, GPATCH2L, GRHL3, GRIP1, GRWD1, HABP4, HDAC5, HHV8GK18_gp81, HIST1H3A, HIST1H4A, HIST2H4A, HIST4H4, HNF4A, HNRNPA1, HNRNPK, HNRNPR, HNRNPU, HNRNPUL1, HSF2, HUWE1, IFNAR1, IGSF21, ILF3, ITFG1, K8.1, KHDRBS1, KHDRBS2, KHDRBS3, KIAA1429, KPNA2, KPNA6, LARP7, _x000D_ LRIF1, Lsm14a, LSM14A, MAGOH, MBD2, MCM2, MCM4, MCM7, MDP1, MECOM, MED31, METTL14, METTL3, MIR1-1, MIR1-2, MIR106A, MIR106B, MIR107, MIR10B, MIR122, MIR128-1, MIR138-1, MIR141, MIR143, MIR145, MIR155, MIR15A, MIR15B, MIR16-1, MIR16-2, MIR17, MIR18B, MIR199A1, MIR199A2, MIR19A, MIR19B1, MIR19B2, MIR200A, MIR200B, MIR206, MIR20A, MIR20B, MIR221, MIR222, MIR25, MIR29A, MIR29B1, MIR29B2, MIR29C, MIR34A, _x000D_ MIR34C, MIR363, MIR451A, MIR7-3, MIR9-1, MIR9-2, MIR9-3, MIR92A1, MIR92A2, MIRLET7A1, MIRLET7A2, MIRLET7A3, MIRLET7D, MIRLET7E, MIRLET7F1, MIRLET7F2, MLST8, MOV10, MRE11A, MTMR14, MYC, MYCN, NBN, NCL, NCOA1, NCOA2, NCOA3, NEK2, NR1H4, NR1I2, NR2C2, NRIP1, NSUN5, NTRK1, NXF1, OBSL1, OFCC1, PARP1, PHB, PIH1D1, PPARA, PRMT1, PRMT8, PTCH1, PTP4A1, PTP4A2, PTPN7, RBM15, RECQL4, RELA, RNF187, RNPS1, _x000D_ RPS6KB2, RUNX1, S100A8, SAMD3, SH3GL1, SHMT2, SIRT1, SKP1, SMURF1, SMURF2, SNRNP70, SPAG8, SPEG, SPSB1, SPSB2, Srsf1, SSSCA1, STAT1, STAT5A, STUB1, SUPT5H, SUZ12, SYNCRIP, Taf15, TAF15, TBX6, TENC1, TERF1, TERF2, THOC1, THRB, TNIP2, TP53, TRIM25, TRIM48, UBAP2L, UBE2M, UBE4B, UNC93B1, USF1, VHL, VIM, VPS72, WDFY3, WDR33, WDR76, WDYHV1, YLPM1, YY1, ZBTB14, ZMYM5, ZNF451		FALSE	39.6	0.9	FALSE	12	5
Q99877	MPEPSKSAPAPKKGSKKAVTKAQKKDGKKRKRSRKESYSVYVYKVLKQVHPDTGISSKAMGIMNSFVNDIFERIAGEASRLAHYNKRSTITSREIQTAVRLLLPGELAKHAVSEGTKAVTKYTSSK	2	26	PEPSKSAPAPKKGSKKAVTKAQKKD	AcD4	0	UniProt_aTIS	high-conf-TIS	[AcD4]	0	1	0	PEPSKSAPAPKKGSKKAVTKAQKKD (2-26) [AcD4] [1]			Q99877	GluC	Uniprot	F000746_2p_uPAC7_CMB-542_KRGEV_COFRADIC_fr_A7_b_32579_32808_1_3.mgf	AcD4-PEPSK<AcD4*>SAPAPK<AcD4*>K<AcD4*>GSK<AcD4*>K<AcD4*>AVTK<AcD4*>AQK<AcD4*>K<AcD4*>D-COOH	41	39	3019.79	3019.79	1007.6	3	H2B1N_HUMAN Histone H2B type 1-N		M	P	E	D	G	UniProt	1971	1	Q99877	ENST00000396980	ENSG00000233822	HIST1H2BN	protein_coding	protein_coding	tsl5	1	1	4.one_TIS	1	AUG	in	1	3	NA	Q99877 (2-26)	PEPSKSAPAPKKGSKKAVTKAQKKDGKKRKRSRKESYSVYVYKVLKQVHPDTGISSKAMGIMNSFVNDIFERIAGEASRLAHYNKRSTITSREIQTAVRLLLPGELAKHAVSEGTKAVTKYTSSK	NA	NA	NA	NA	NA	NA	NA	NA	NA	bioGRID-interactions: 27; partners: ASB16, ASB9, BCCIP, CD81, CUL7, EWSR1, HEXIM1, HIST1H4A, ICAM1, IGSF8, ING4, ITGA4, KIAA1429, Ktn1, LARP7, MCM2, MCM5, MEPCE, OBSL1, PSMD14, REST, rev, RIOK1, SPRTN, tat, UCHL3, ZNF598		TRUE	13.8	0.1	FALSE	0	0
Q99880	MPELAKSAPAPKKGSKKAVTKAQKKDGKKRKRSRKESYSVYVYKVLKQVHPDTGISSKAMGIMNSFVNDIFERIASEASRLAHYNKRSTITSREIQTAVRLLLPGELAKHAVSEGTKAVTKYTSSK	2	30	PELAKSAPAPKKGSKKAVTKAQKKDGKKR	AcD4	0	UniProt_aTIS	high-conf-TIS	[AcD4]	0	2	0	PELAKSAPAPKKGSKKAVTKAQKKDGKKR (2-30) [AcD4] [1]	PELAKSAPAPKKGSKKAVT (2-20) [AcD4] [1]		Q99880	Trypsin;Chymotrypsin	CustomDatabase, Uniprot	F000801_1p_uPAC8_CMB-534_KRGEV_COFRADIC_fr_C7_b_32367_31935_1_3.mgf	AcD4-PELAK<AcD4*>SAPAPK<AcD4*>K<AcD4*>GSK<AcD4*>K<AcD4*>AVTK<AcD4*>AQK<AcD4*>K<AcD4*>DGK<AcD4*>K<AcD4*>R-COOH	33	32	3581.2	3582.21	1195.08	3	H2B1L_HUMAN Histone H2B type 1-L [ENST00000377401_6_27807906_aTIS_111db1#ENST00000377401_6_27807906_aTIS_db2#ENST00000377401_6_27807906_aTIS_db3]		M	P	E	R	K	UniProt	1970	1	Q99880	ENST00000377401	ENSG00000185130	HIST1H2BL	protein_coding	protein_coding	tslNA	1	1	4.one_TIS	1	AUG	in	1	3	NA	Q99880 (2-30)	PELAKSAPAPKKGSKKAVTKAQKKDGKKRKRSRKESYSVYVYKVLKQVHPDTGISSKAMGIMNSFVNDIFERIASEASRLAHYNKRSTITSREIQTAVRLLLPGELAKHAVSEGTKAVTKYTSSK	NA	NA	NA	NA	NA	NA	NA	NA	NA	bioGRID-interactions: 39; partners: AGR2, ARMC1, ATRX, CAND1, CD81, CDK9, CUL1, DAXX, DGUOK, DNAAF2, EFTUD2, HAX1, HDAC2, HDAC6, HEXIM1, HIST1H2BA, HNRNPU, ICAM1, IGSF8, ITGA4, KIAA1429, LARP7, MCM2, MCM5, MEPCE, MYC, NTRK1, NUFIP1, OSBPL9, PSMA3, PSMD14, rev, RIOK1, SIRT7, SPRTN, tat, TONSL, USP16, VHL		TRUE	13.8	0.2	FALSE	0	0
Q99952	MSRSLDSARSFLERLEARGGREGAVLAGEFSDIQACSAAWKADGVCSTVAGSRPENVRKNRYKDVLPYDQTRVILSLLQEEGHSDYINGNFIRGVDGSLAYIATQGPLPHTLLDFWRLVWEFGVKVILMACREIENGRKRCERYWAQEQEPLQTGLFCITLIKEKWLNEDIMLRTLKVTFQKESRSVYQLQYMSWPDRGVPSSPDHMLAMVEEARRLQGSGPEPLCVHCSAGCGRTGVLCTVDYVRQLLLTQMIPPDFSLFDVVLKMRKQRPAAVQTEEQYRFLYHTVAQMFCSTLQNASPHYQNIKENCAPLYDDALFLRTPQALLAIPRPPGGVLRSISVPGSPGHAMADTYAVVQKRGAPAGAGSGTQTGTGTGTGARSAEEAPLYSKVTPRAQRPGAHAEDARGTLPGRVPADQSPAGSGAYEDVAGGAQTGGLGFNLRIGRPKGPRDPPAEWTRV	351	360	ADTYAVVQKR	Ace	100	UniProt_pos>2_Ace_Met	high-conf-TIS	[Ace]	100	1	1	ADTYAVVQKR (351-360) [Ace] [1]		Q99952-2 (244-253)		Trypsin	CustomDatabase, Uniprot	F000735_1p_uPAC8_CMB-534_KRGEV_COFRADIC_fr_A3_b_10285_16546_1_2.mgf	Ace-ADTYAVVQK<AcD4*>R-COOH	52	51	1237.66	1237.66	619.836	2	PTN18_HUMAN Tyrosine-protein phosphatase non-receptor type 18 [ENST00000175756_2_130356108_aTIS_111db1#ENST00000175756_2_130356108_aTIS_db2#ENST00000175756_2_130356108_aTIS_db3]	A	M	A	D	R	G	UniProt	2607	4	Q99952	ENST00000175756	ENSG00000072135	PTPN18	protein_coding	protein_coding	tsl1 (assigned to previous version 9)	13	1	4.one_TIS	1	AUG	in	350	1050	NA	Q99952 (351-360)	ADTYAVVQKRGAPAGAGSGTQTGTGTGTGARSAEEAPLYSKVTPRAQRPGAHAEDARGTLPGRVPADQSPAGSGAYEDVAGGAQTGGLGFNLRIGRPKGPRDPPAEWTRV	REGION 229..235 note=Substrate binding	Q99952	NA	NA	NA	NA	NA	NA	NA	bioGRID-interactions: 43; partners: AATK, AIFM1, AIP, ARF1, ARL1, ATP5A1, ATXN2, BAG2, BAG5, C2orf47, CBWD2, CDIPT, CPVL, CTSB, DNAJA2, DNAJB1, DNAJC7, EGFR, GLA, GRB2, HAX1, HNRNPL, HSPD1, IRS4, LZTS2, MLLT11, MOV10, NDUFS3, NUP155, NXF1, PSTPIP1, PSTPIP2, PTPN18, RHOT1, SDF4, SIPA1L2, SSTR4, STIP1, STOML2, TARS2, TMX3, TUBB2A, TUBB6		TRUE	11	39.5	FALSE	0	0
Q99961	MSVAGLKKQFYKASQLVSEKVGGAEGTKLDDDFKEMEKKVDVTSKAVTEVLARTIEYLQPNPASRAKLTMLNTVSKIRGQVKNPGYPQSEGLLGECMIRHGKELGGESNFGDALLDAGESMKRLAEVKDSLDIEVKQNFIDPLQNLCEKDLKEIQHHLKKLEGRRLDFDYKKKRQGKIPDEELRQALEKFEESKEVAETSMHNLLETDIEQVSQLSALVDAQLDYHRQAVQILDELAEKLKRRMREASSRPKREYKPKPREPFDLGEPEQSNGGFPCTTAPKIAASSSFRSSDKPIRTPSRSMPPLDQPSCKALYDFEPENDGELGFHEGDVITLTNQIDENWYEGMLDGQSGFFPLSYVEVLVPLPQ	2	19	SVAGLKKQFYKASQLVSE	Ace	100	UniProt_aTIS	high-conf-TIS	[Ace]	100	13	13	SVAGLKKQFYKASQLVSE (2-19) [Ace] [6]	SVAGLKKQFY (2-11) [Ace] [3]	Q99961-2 (2-19),Q99961-3 (2-19)	Q99961,Q99961-2,Q99961-3	GluC;Trypsin	CustomDatabase, Uniprot	F000770_2p_uPAC7_CMB-542_KRGEV_COFRADIC_fr_B6_b_50334_47112_1_2.mgf	Ace-SVAGLK<AcD4*>K<AcD4*>QFYK<AcD4*>ASQLVSE-COOH	80	52	2162.19	2162.19	1082.1	2	SH3G1_HUMAN Endophilin-A2 [ENST00000269886_19_4400368_aTIS_111db1#ENST00000269886_19_4400368_aTIS_db2#ENST00000269886_19_4400368_aTIS_db3]		M	S	V	E	K	UniProt	732	1	Q99961	ENST00000269886	ENSG00000141985	SH3GL1	protein_coding	protein_coding	tsl1	1	1	1.annot+alt_TIS	2	AUG	in	1	3	NA	Q99961 (2-19)	SVAGLKKQFYKASQLVSEKVGGAEGTKLDDDFKEMEKKVDVTSKAVTEVLARTIEYLQPNPASRAKLTMLNTVSKIRGQVKNPGYPQSEGLLGECMIRHGKELGGESNFGDALLDAGESMKRLAEVKDSLDIEVKQNFIDPLQNLCEKDLKEIQHHLKKLEGRRLDFDYKKKRQGKIPDEELRQALEKFEESKEVAETSMHNLLETDIEQVSQLSALVDAQLDYHRQAVQILDELAEKLKRRMREASSRPKREYKPKPREPFDLGEPEQSNGGFPCTTAPKIAASSSFRSSDKPIRTPSRSMPPLDQPSCKALYDFEPENDGELGFHEGDVITLTNQIDENWYEGMLDGQSGFFPLSYVEVLVPLPQ	NA	NA	NA	NA	NA	NA	NA	NA	NA	bioGRID-interactions: 86; partners: AARSD1, ACTR2, ACTR3, ANP32B, ARHGAP8, ARPC1A, ARPC2, ARPC4, ARPC5, ARPC5L, AURKA, AZU1, B3GAT1, BAG1, BICD1, BICD2, BKRF4, C8G, CALM1, CALR, CALU, CCDC101, CDH1, CREBBP, CRTAP, CSNK1A1, DCAF15, DNM1, DNM1L, DPPA4, DPYSL4, DYNC1LI2, EFTUD2, EWSR1, FAM102A, FBXO32, FUBP1, GBF1, GPKOW, GPX7, GTF2E1, GTF2F2, HRAS, IMPDH1, ITCH, ITSN2, KHDRBS1, KIAA1279, LAP3, LRRK2, MAL2, MB21D1, MTA1, NCF1, _x000D_ NF2, NIF3L1, NSUN2, PDCD6IP, PFDN1, PFDN5, Pi4k2a, PML, POU5F1, PRKACA, PRMT1, PTPRO, RECQL4, RPA1, SEPT8, SH2D4A, SH3GL1, SH3GL2, SH3GL3, SH3GLB1, SH3GLB2, SYNJ1, THG1L, TP53RK, TPRKB, TPTE2, TRIP4, TRMT10A, TTC1, VIM, VPS37C, YWHAZ	LEUKEMIA, ACUTE MYELOID; AML;;LEUKEMIA, ACUTE MYELOGENOUSLEUKEMIA, ACUTE MYELOID, SUSCEPTIBILITY TO, INCLUDED	FALSE	41.4	0.1	TRUE	7	0
Q99961	MSVAGLKKQFYKASQLVSEKVGGAEGTKLDDDFKEMEKKVDVTSKAVTEVLARTIEYLQPNPASRAKLTMLNTVSKIRGQVKNPGYPQSEGLLGECMIRHGKELGGESNFGDALLDAGESMKRLAEVKDSLDIEVKQNFIDPLQNLCEKDLKEIQHHLKKLEGRRLDFDYKKKRQGKIPDEELRQALEKFEESKEVAETSMHNLLETDIEQVSQLSALVDAQLDYHRQAVQILDELAEKLKRRMREASSRPKREYKPKPREPFDLGEPEQSNGGFPCTTAPKIAASSSFRSSDKPIRTPSRSMPPLDQPSCKALYDFEPENDGELGFHEGDVITLTNQIDENWYEGMLDGQSGFFPLSYVEVLVPLPQ	36	53	MEKKVDVTSKAVTEVLAR	Ace	100	UniProt_pos>2_Ace_Met	high-conf-TIS	[Ace]	100	3	3	MEKKVDVTSKAVTEVLAR (36-53) [Ace] [3]		Q99961-2 (36-53),Q99961-3 (36-53)		Trypsin	CustomDatabase, Uniprot	F000767_1p_uPAC8_CMB-534_KRGEV_COFRADIC_fr_B5_b_40707_38474_1_2.mgf	Ace-M<Mox*>EK<AcD4*>K<AcD4*>VDVTSK<AcD4*>AVTEVLAR-COOH	65	50	2199.21	2199.21	1100.61	2	SH3G1_HUMAN Endophilin-A2 [ENST00000269886_19_4400368_aTIS_111db1#ENST00000269886_19_4400368_aTIS_db2#ENST00000269886_19_4400368_aTIS_db3]	K	E	M	E	R	T	UniProt	733	4	Q99961	ENST00000269886	ENSG00000141985	SH3GL1	protein_coding	protein_coding	tsl1	2	1	1.annot+alt_TIS	2	AUG	in	35	105	NA	Q99961 (36-53)	MEKKVDVTSKAVTEVLARTIEYLQPNPASRAKLTMLNTVSKIRGQVKNPGYPQSEGLLGECMIRHGKELGGESNFGDALLDAGESMKRLAEVKDSLDIEVKQNFIDPLQNLCEKDLKEIQHHLKKLEGRRLDFDYKKKRQGKIPDEELRQALEKFEESKEVAETSMHNLLETDIEQVSQLSALVDAQLDYHRQAVQILDELAEKLKRRMREASSRPKREYKPKPREPFDLGEPEQSNGGFPCTTAPKIAASSSFRSSDKPIRTPSRSMPPLDQPSCKALYDFEPENDGELGFHEGDVITLTNQIDENWYEGMLDGQSGFFPLSYVEVLVPLPQ	REGION 1..21 note=Membrane-binding amphipathic helix	Q99961	NA	NA	NA	NA	NA	NA	NA	bioGRID-interactions: 86; partners: AARSD1, ACTR2, ACTR3, ANP32B, ARHGAP8, ARPC1A, ARPC2, ARPC4, ARPC5, ARPC5L, AURKA, AZU1, B3GAT1, BAG1, BICD1, BICD2, BKRF4, C8G, CALM1, CALR, CALU, CCDC101, CDH1, CREBBP, CRTAP, CSNK1A1, DCAF15, DNM1, DNM1L, DPPA4, DPYSL4, DYNC1LI2, EFTUD2, EWSR1, FAM102A, FBXO32, FUBP1, GBF1, GPKOW, GPX7, GTF2E1, GTF2F2, HRAS, IMPDH1, ITCH, ITSN2, KHDRBS1, KIAA1279, LAP3, LRRK2, MAL2, MB21D1, MTA1, NCF1, _x000D_ NF2, NIF3L1, NSUN2, PDCD6IP, PFDN1, PFDN5, Pi4k2a, PML, POU5F1, PRKACA, PRMT1, PTPRO, RECQL4, RPA1, SEPT8, SH2D4A, SH3GL1, SH3GL2, SH3GL3, SH3GLB1, SH3GLB2, SYNJ1, THG1L, TP53RK, TPRKB, TPTE2, TRIP4, TRMT10A, TTC1, VIM, VPS37C, YWHAZ	LEUKEMIA, ACUTE MYELOID; AML;;LEUKEMIA, ACUTE MYELOGENOUSLEUKEMIA, ACUTE MYELOID, SUSCEPTIBILITY TO, INCLUDED	FALSE	37.7	3.8	TRUE	7	6
Q99962	MSVAGLKKQFHKATQKVSEKVGGAEGTKLDDDFKEMERKVDVTSRAVMEIMTKTIEYLQPNPASRAKLSMINTMSKIRGQEKGPGYPQAEALLAEAMLKFGRELGDDCNFGPALGEVGEAMRELSEVKDSLDIEVKQNFIDPLQNLHDKDLREIQHHLKKLEGRRLDFDYKKKRQGKIPDEELRQALEKFDESKEIAESSMFNLLEMDIEQVSQLSALVQAQLEYHKQAVQILQQVTVRLEERIRQASSQPRREYQPKPRMSLEFPTGDSTQPNGGLSHTGTPKPSGVQMDQPCCRALYDFEPENEGELGFKEGDIITLTNQIDENWYEGMLHGHSGFFPINYVEILVALPH	2	38	SVAGLKKQFHKATQKVSEKVGGAEGTKLDDDFKEMER	Ace	100	UniProt_aTIS	high-conf-TIS	[Ace]	100	3	3	SVAGLKKQFHKATQKVSEKVGGAEGTKLDDDFKEMER (2-38) [Ace] [1]			Q99962	Trypsin	CustomDatabase, Uniprot	F000795_1p_uPAC8_CMB-534_KRGEV_COFRADIC_fr_C5_b_53648_47375_1_4.mgf	Ace-SVAGLK<AcD4*>K<AcD4*>QFHK<AcD4*>ATQK<AcD4*>VSEK<AcD4*>VGGAEGTK<AcD4*>LDDDFK<AcD4*>EM<Mox*>ER-COOH	73	50	4471.35	4471.35	1118.84	4	SH3G2_HUMAN Endophilin-A1 [ENST00000380607_9_17579243_aTIS_111db1#ENST00000380607_9_17579243_aTIS_db2#ENST00000380607_9_17579243_aTIS_db3]		M	S	V	R	K	UniProt	2827	1	Q99962	ENST00000380607	ENSG00000107295	SH3GL2	protein_coding	protein_coding	tsl1 (assigned to previous version 4)	1	1	4.one_TIS	1	AUG	in	1	3	NA	Q99962 (2-38)	SVAGLKKQFHKATQKVSEKVGGAEGTKLDDDFKEMERKVDVTSRAVMEIMTKTIEYLQPNPASRAKLSMINTMSKIRGQEKGPGYPQAEALLAEAMLKFGRELGDDCNFGPALGEVGEAMRELSEVKDSLDIEVKQNFIDPLQNLHDKDLREIQHHLKKLEGRRLDFDYKKKRQGKIPDEELRQALEKFDESKEIAESSMFNLLEMDIEQVSQLSALVQAQLEYHKQAVQILQQVTVRLEERIRQASSQPRREYQPKPRMSLEFPTGDSTQPNGGLSHTGTPKPSGVQMDQPCCRALYDFEPENEGELGFKEGDIITLTNQIDENWYEGMLHGHSGFFPINYVEILVALPH	NA	NA	NA	NA	NA	NA	NA	NA	NA	bioGRID-interactions: 64; partners: ACTG1, ADAM15, ADAM19, ADAM9, AMPH, APP, ARHGAP8, ARNT2, ATXN2, AZU1, CALM1, CBL, CD2AP, CLEC3B, DACT1, DLGAP4, DNM1, DNM2, DNM3, DPPA4, DPYSL4, DYNC1I2, DYRK1A, EGFL6, EGFR, EMD, ERH, F13A1, FBXO32, GCH1, GSTM3, HLA-DQA1, IGHM, IL6, IPO11, ITCH, ITSN1, LCP2, LRRK2, MAST2, Park2, PAXIP1, PDCD6IP, Pi4k2a, PPP1R21, PPP6R1, PRR14, PTPN23, SH3GL1, SH3GL2, SH3GL3, SH3KBP1, SYNJ1, SYNM, TANGO2, _x000D_ TCEA2, TERF1, TIAM2, TMEM108, TYMS, WTAP, ZNF219, ZNF580, ZXDC		FALSE	39.8	0.2	FALSE	0	0
Q99966	MPTTSRPALDVKGGTSPAKEDANQEMSSVAYSNLAVKDRKAVAILHYPGVASNGTKASGAPTSSSGSPIGSPTTTPPTKPPSFNLHPAPHLLASMHLQKLNSQYQGMAAATPGQPGEAGPLQNWDFGAQAGGAESLSPSAGAQSPAIIDSDPVDEEVLMSLVVELGLDRANELPELWLGQNEFDFTADFPSSC	2	39	PTTSRPALDVKGGTSPAKEDANQEMSSVAYSNLAVKDR	AcD4	0	UniProt_aTIS	high-conf-TIS	[AcD4]	0	4	0	PTTSRPALDVKGGTSPAKEDANQEMSSVAYSNLAVKDR (2-39) [AcD4] [1]	PTTSRPALDVKGGTSPAKEDANQEM (2-26) [AcD4] [2];PTTSRPALDVKGGTSPAKE (2-20) [AcD4] [1]	Q99966-2 (28-65)	Q99966	Trypsin;Chymotrypsin;GluC	CustomDatabase, Uniprot	F000749_1p_uPAC8_CMB-534_KRGEV_COFRADIC_fr_A9_b_21222_25459_1_4.mgf	AcD4-PTTSRPALDVK<AcD4*>GGTSPAK<AcD4*>EDANQEM<Mox*>SSVAYSNLAVK<AcD4*>DR-COOH	63	51	4190.1	4190.1	1048.53	4	CITE1_HUMAN Cbp/p300-interacting transactivator 1 [ENST00000246139_X_72302869_aTIS_111db1#ENST00000246139_X_72302869_aTIS_db2#ENST00000246139_X_72302869_aTIS_db3]		M	P	T	R	K	UniProt	1519	1	Q99966	ENST00000246139	ENSG00000125931	CITED1	protein_coding	protein_coding	tsl1	2	2	4.one_TIS	1	AUG	in	1	3	NA	Q99966 (2-39)	PTTSRPALDVKGGTSPAKEDANQEMSSVAYSNLAVKDRKAVAILHYPGVASNGTKASGAPTSSSGSPIGSPTTTPPTKPPSFNLHPAPHLLASMHLQKLNSQYQGMAAATPGQPGEAGPLQNWDFGAQAGGAESLSPSAGAQSPAIIDSDPVDEEVLMSLVVELGLDRANELPELWLGQNEFDFTADFPSSC	NA	NA	NA	NA	NA	NA	NA	NA	NA	bioGRID-interactions: 8; partners: CREBBP, CTNNB1, EP300, ESR1, HSPA8, LNX1, SMAD4, TFAP2B		FALSE	19.8	0.1	FALSE	0	0
Q9BPY3	MASTGSQASDIDEIFGFFNDGEPPTKKPRKLLPSLKTKKPRELVLVIGTGISAAVAPQVPALKSWKGLIQALLDAAIDFDLLEDEESKKFQKCLHEDKNLVHVAHDLIQKLSPRTSNVRSTFFKDCLYEVFDDLESKMEDSGKQLLQSVLHLMENGALVLTTNFDNLLELYAADQGKQLESLDLTDEKKVLEWAQEKRKLSVLHIHGVYTNPSGIVLHPAGYQNVLRNTEVMREIQKLYENKSFLFLGCGWTVDDTTFQALFLEAVKHKSDLEHFMLVRRGDVDEFKKLRENMLDKGIKVISYGDDYADLPEYFKRLTCEISTRGTSAGMVREGQLNGSSAAHSEIRGCST	2	29	ASTGSQASDIDEIFGFFNDGEPPTKKPR	Ace	100	UniProt_aTIS	high-conf-TIS	[Ace]	100	6	6	ASTGSQASDIDEIFGFFNDGEPPTKKPR (2-29) [Ace] [3]	ASTGSQASDIDEIF (2-15) [Ace] [1];ASTGSQASDIDE (2-13) [Ace] [2]	ENST00000360194_11_126235002_aTIS_111db1 (2-29),ENST00000529731_11_126235002_aTIS_111db1 (2-29)	Q9BPY3,ENST00000360194_11_126235002_aTIS_111db1,ENST00000529731_11_126235002_aTIS_111db1, Q9BPY3	Trypsin;Chymotrypsin;GluC	CustomDatabase, Uniprot, Uniprot;CustomDatabase, Uniprot	F000735_1p_uPAC8_CMB-534_KRGEV_COFRADIC_fr_A3_b_36633_36684_1_3.mgf	Ace-ASTGSQASDIDEIFGFFNDGEPPTK<AcD4*>K<AcD4*>PR-COOH	97	50	3144.51	3144.51	1049.18	3	F118B_HUMAN Protein FAM118B [ENST00000533050_11_126235002_aTIS_111db1#ENST00000533050_11_126235002_aTIS_db2#ENST00000533050_11_126235002_aTIS_db3], F118B_HUMAN Protein FAM118B		M	A	S	R	K	UniProt	1791	1	Q9BPY3	ENST00000533050	ENSG00000197798	FAM118B	protein_coding	protein_coding	tsl1 (assigned to previous version 5)	3	3	4.one_TIS	1	AUG	in	1	3	NA	Q9BPY3 (2-29)	ASTGSQASDIDEIFGFFNDGEPPTKKPRKLLPSLKTKKPRELVLVIGTGISAAVAPQVPALKSWKGLIQALLDAAIDFDLLEDEESKKFQKCLHEDKNLVHVAHDLIQKLSPRTSNVRSTFFKDCLYEVFDDLESKMEDSGKQLLQSVLHLMENGALVLTTNFDNLLELYAADQGKQLESLDLTDEKKVLEWAQEKRKLSVLHIHGVYTNPSGIVLHPAGYQNVLRNTEVMREIQKLYENKSFLFLGCGWTVDDTTFQALFLEAVKHKSDLEHFMLVRRGDVDEFKKLRENMLDKGIKVISYGDDYADLPEYFKRLTCEISTRGTSAGMVREGQLNGSSAAHSEIRGCST	NA	NA	NA	NA	NA	NA	NA	NA	NA	bioGRID-interactions: 43; partners: BAG5, BSG, C1orf85, CCL22, CEP70, CTDSP1, CTSB, DECR1, EPHA3, EPHA4, FAM118A, FAM174A, FAM20C, FAS, FKBP6, GNB2, ICAM1, ING5, IQCF1, ITFG1, KCNJ6, KIAA1377, LAMP2, MCM3AP, MED31, MUC20, NGEF, PTH1R, QARS, RBM48, SCN2B, SDCBP, SEMA5B, SETDB1, SHC1, SPRED1, SUMO1, SUMO1P1, TMSB4X, VAPB, VIM, ZNF235, ZNF746		TRUE	39.4	0.1	FALSE	0	0
Q9BPY8	MSAETASGPTEDQVEILEYNFNKVDKHPDSTTLCLIAAEAGLSEEETQKWFKQRLAKWRRSEGLPSECRSVTD	2	19	SAETASGPTEDQVEILEY	Ace	100	UniProt_aTIS	high-conf-TIS	[Ace]	100	2	2	SAETASGPTEDQVEILEY (2-19) [Ace] [2]		Q9BPY8-2 (2-19),Q9BPY8-3 (20-37),Q9BPY8-4 (20-37)	Q9BPY8,Q9BPY8-2	Chymotrypsin	CustomDatabase, Uniprot	F000683_1p_uPAC8_CMB-548_KRGEV_COFRADIC_fr_B5_b_20757_25298_1_2.mgf	Ace-SAETASGPTEDQVEILEY-COOH	69	49	1979.88	1979.89	990.95	2	HOP_HUMAN Homeodomain-only protein [ENST00000317745_4_56656000_aTIS_101db1#ENST00000503639_4_56656000_aTIS_db3]		M	S	A	Y	N	UniProt	1994	1	Q9BPY8	ENST00000317745	ENSG00000171476	HOPX	protein_coding	protein_coding	tsl1	2	2	4.one_TIS	1	AUG	in	1	3	NA	Q9BPY8 (2-19)	SAETASGPTEDQVEILEYNFNKVDKHPDSTTLCLIAAEAGLSEEETQKWFKQRLAKWRRSEGLPSECRSVTD	NA	NA	NA	NA	NA	NA	NA	NA	NA	bioGRID-interactions: 11; partners: ASUN, EPC1, HDAC2, HOXB9, HSP90AA1, HSPA4, S100A2, TCF12, TLX3, TP63, ZSCAN1		FALSE	8.1	0.2	FALSE	0	0
Q9BPZ3	MKDPSRSSTSPSIINEDVIINGHSHEDDNPFAEYMWMENEEEFNRQIEEELWEEEFIERCFQEMLEEEEEHEWFIPARDLPQTMDQIQDQFNDLVISDGSSLEDLVVKSNLNPNAKEFVPGVKYGNI	1	31	MKDPSRSSTSPSIINEDVIINGHSHEDDNPF	AcD4	0	UniProt_aTIS	high-conf-TIS	[AcD4]	0	7	0	MKDPSRSSTSPSIINEDVIINGHSHEDDNPF (1-31) [AcD4] [1]	MKDPSRSSTSPSIINE (1-16) [AcD4] [3]		Q9BPZ3	Chymotrypsin;GluC	Uniprot;CustomDatabase, Uniprot, Uniprot	F000665_1p_uPAC8_CMB-548_KRGEV_COFRADIC_fr_A9_b_31459_32611_1_3.mgf	AcD4-M<Mox*>K<AcD4*>DPSRSSTSPSIINEDVIINGHSHEDDNPF-COOH	40	38	3545.64	3546.63	1183.22	3	PAIP2_HUMAN Polyadenylate-binding protein-interacting protein 2			M	K	F	A	UniProt	2401	1	Q9BPZ3	ENST00000510080	ENSG00000120727	PAIP2	protein_coding	protein_coding	tsl1	2	2	4.one_TIS	1	AUG	in	0	0	NA	Q9BPZ3 (1-31)	MKDPSRSSTSPSIINEDVIINGHSHEDDNPFAEYMWMENEEEFNRQIEEELWEEEFIERCFQEMLEEEEEHEWFIPARDLPQTMDQIQDQFNDLVISDGSSLEDLVVKSNLNPNAKEFVPGVKYGNI	NA	NA	NA	NA	NA	NA	NA	NA	NA	bioGRID-interactions: 15; partners: APP, BAG3, HNRNPA1, IGBP1, NXF1, PABPC1, PAIP1, RC3H1, RC3H2, RPL11, SCCPDH, TRIM25, Ubr5, UBR5, XPO1		TRUE	15	0	TRUE	0	0
Q9BPZ7	MAFLDNPTIILAHIRQSHVTSDDTGMCEMVLIDHDVDLEKIHPPSMPGDSGSEIQGSNGETQGYVYAQSVDITSSWDFGIRRRSNTAQRLERLRKERQNQIKCKNIQWKERNSKQSAQELKSLFEKKSLKEKPPISGKQSILSVRLEQCPLQLNNPFNEYSKFDGKGHVGTTATKKIDVYLPLHSSQDRLLPMTVVTMASARVQDLIGLICWQYTSEGREPKLNDNVSAYCLHIAEDDGEVDTDFPPLDSNEPIHKFGFSTLALVEKYSSPGLTSKESLFVRINAAHGFSLIQVDNTKVTMKEILLKAVKRRKGSQKVSGPQYRLEKQSEPNVAVDLDSTLESQSAWEFCLVRENSSRADGVFEEDSQIDIATVQDMLSSHHYKSFKVSMIHRLRFTTDVQLGISGDKVEIDPVTNQKASTKFWIKQKPISIDSDLLCACDLAEEKSPSHAIFKLTYLSNHDYKHLYFESDAATVNEIVLKVNYILESRASTARADYFAQKQRKLNRRTSFSFQKEKKSGQQ	2	13	AFLDNPTIILAH	Ace	100	UniProt_aTIS	high-conf-TIS	[Ace]	100	1	1	AFLDNPTIILAH (2-13) [Ace] [1]			Q9BPZ7	Trypsin	Uniprot	F000791_1p_uPAC8_CMB-534_KRGEV_COFRADIC_fr_C3_b_45678_41973_1_2.mgf	Ace-AFLDNPTIILAH-COOH	49	46	1365.73	1365.73	683.872	2	SIN1_HUMAN Target of rapamycin complex 2 subunit MAPKAP1		M	A	F	H	I	UniProt	2173	1	Q9BPZ7	ENST00000373498	ENSG00000119487	MAPKAP1	protein_coding	protein_coding	tsl5	1	1	4.one_TIS	1	AUG	in	1	3	NA	Q9BPZ7 (2-13)	AFLDNPTIILAHIRQSHVTSDDTGMCEMVLIDHDVDLEKIHPPSMPGDSGSEIQGSNGETQGYVYAQSVDITSSWDFGIRRRSNTAQRLERLRKERQNQIKCKNIQWKERNSKQSAQELKSLFEKKSLKEKPPISGKQSILSVRLEQCPLQLNNPFNEYSKFDGKGHVGTTATKKIDVYLPLHSSQDRLLPMTVVTMASARVQDLIGLICWQYTSEGREPKLNDNVSAYCLHIAEDDGEVDTDFPPLDSNEPIHKFGFSTLALVEKYSSPGLTSKESLFVRINAAHGFSLIQVDNTKVTMKEILLKAVKRRKGSQKVSGPQYRLEKQSEPNVAVDLDSTLESQSAWEFCLVRENSSRADGVFEEDSQIDIATVQDMLSSHHYKSFKVSMIHRLRFTTDVQLGISGDKVEIDPVTNQKASTKFWIKQKPISIDSDLLCACDLAEEKSPSHAIFKLTYLSNHDYKHLYFESDAATVNEIVLKVNYILESRASTARADYFAQKQRKLNRRTSFSFQKEKKSGQQ	NA	NA	NA	NA	NA	NA	NA	NA	NA	bioGRID-interactions: 107; partners: ABCB1, AGAP1, AKT1, ANKRD34A, ATP5J2, BRCA1, C14orf178, CACTIN, CAMSAP2, CBY1, CDC25B, CDC25C, CDC42EP1, CDK16, Cep170, CGN, COX16, COX6C, CTR9, DCLK1, DENND1A, DENND4C, ECI1, EGLN3, EIF4E2, EMC2, ESR2, FAM110A, FAM110B, FAM53C, GAB2, GIGYF1, GIGYF2, HDAC4, HRAS, INPP5E, KCTD3, KIAA1804, KIF13B, KIF1C, KRAS, KSR1, LIMA1, LPIN3, LRFN1, MAGI1, MAPK6, MAPK8, MAPKAP1, MAST3, MELK, MINOS1, MINOS1-NBL1, _x000D_ MLST8, MRPL27, MRPL36, MRPS21, MRPS27, MRPS5, MTOR, NADK, NAV1, NBN, NDUFA8, NDUFA9, NDUFB1, NF1, NRAS, PHLDB2, PINK1, PLEKHA7, PPM1H, PRKCA, PRR5, PRR5L, PTCD1, RAB3IP, RASAL2, RBM17, RICTOR, RIPK4, RPL23, RPS6, RPS6KB1, RTKN, SCO1, SFN, SGK1, SH3PXD2A, SH3RF3, SIPA1L1, SKA3, SRGAP2, SRSF12, SSBP1, STK38, SYDE1, TBC1D25, TESK2, TIAM1, TIMELESS, TIMM9, USP21, WDR5, XPO1, ZBTB21, ZNF638		TRUE	59	0.1	FALSE	0	0
Q9BQ04	MVKLFIGNLPREATEQEIRSLFEQYGKVLECDIIKNYGFVHIEDKTAAEDAIRNLHHYKLHGVNINVEASKNKSKASTKLHVGNISPTCTNQELRAKFEEYGPVIECDIVKDYAFVHMERAEDAVEAIRGLDNTEFQGKRMHVQLSTSRLRTAPGMGDQSGCYRCGKEGHWSKECPVDRTGRVADFTEQYNEQYGAVRTPYTMGYGESMYYNDAYGALDYYKRYRVRSYEAVAAAAAASAYNYAEQTMSHLPQVQSTTVTSHLNSTSVDPYDRHLLPNSGAAATSAAMAAAAATTSSYYGRDRSPLRRAAAMLPTVGEGYGYGPESELSQASAATRNSLYDMARYEREQYVDRARYSAF	1	17	MVKLFIGNLPREATEQE	AcD4	0	UniProt_aTIS	high-conf-TIS	[AcD4]	0	1	0	MVKLFIGNLPREATEQE (1-17) [AcD4] [1]		Q9BWF3 (1-17),Q9BWF3-2 (1-17),Q9BWF3-3 (1-17),Q9BWF3-4 (1-17),ENST00000506523_11_66639712_aTIS_111db1 (1-17),ENST00000524637_11_66677079_aTIS_111db1 (1-17),ENST00000531036_11_66677079_aTIS_111db1 (1-17),ENST00000531969_11_66677079_aTIS_111db1 (1-17),ENST00000578778_11_66639712_aTIS_111db1 (1-17),ENST00000310092_11_66638735_5UTR_100db1 (11-27),ENST00000396053_11_66638735_5UTR_100db1 (11-27),ENST00000398692_11_66638735_5UTR_100db1 (11-27),ENST00000483858_11_66638735_5UTR_100db1 (11-27),ENST00000506523_11_66638735_5UTR_100db1 (11-27),ENST00000578778_11_66638735_5UTR_100db1 (11-27),ENST00000408993_11_66638861_5UTR_100db1 (16-32),ENST00000530235_11_66638861_5UTR_100db1 (16-32),ENST00000532968_11_66638861_5UTR_100db1 (16-32),ENST00000310092_11_66638690_5UTR_100db1 (26-42),ENST00000396053_11_66638690_5UTR_100db1 (26-42),ENST00000408993_11_66638774_5UTR_001db3 (45-61),ENST00000530235_11_66638774_5UTR_001db3 (45-61),ENST00000532968_11_66638774_5UTR_001db3 (45-61),ENST00000408993_11_66638735_5UTR_100db1 (58-74),ENST00000530235_11_66638735_5UTR_100db1 (58-74),ENST00000532968_11_66638735_5UTR_100db1 (58-74),ENST00000408993_11_66638690_5UTR_100db1 (73-89)	Q9BQ04,Q9BWF3,Q9BWF3-2,Q9BWF3-3,Q9BWF3-4,ENST00000506523_11_66639712_aTIS_111db1,ENST00000524637_11_66677079_aTIS_111db1,ENST00000531036_11_66677079_aTIS_111db1,ENST00000531969_11_66677079_aTIS_111db1,ENST00000578778_11_66639712_aTIS_111db1	GluC	CustomDatabase, Uniprot	F000746_2p_uPAC7_CMB-542_KRGEV_COFRADIC_fr_A7_b_49423_45360_1_2.mgf	AcD4-M<Mox*>VK<AcD4*>LFIGNLPREATEQE-COOH	76	54	2082.08	2083.09	1042.55	2	RBM4B_HUMAN RNA-binding protein 4B [ENST00000310046_11_66677079_aTIS_111db1#ENST00000310046_11_66677079_aTIS_db2#ENST00000525754_11_66677079_aTIS_db3]			M	V	E	I	UniProt	1146	1	Q9BQ04	ENST00000310046	ENSG00000173914	RBM4B	protein_coding	protein_coding	tsl1 (assigned to previous version 8)	2	2	3.multiple_annot-TIS	2	AUG	in	0	0	NA	Q9BQ04 (1-17);Q9BWF3 (1-17)	MVKLFIGNLPREATEQEIRSLFEQYGKVLECDIIKNYGFVHIEDKTAAEDAIRNLHHYKLHGVNINVEASKNKSKASTKLHVGNISPTCTNQELRAKFEEYGPVIECDIVKDYAFVHMERAEDAVEAIRGLDNTEFQGKRMHVQLSTSRLRTAPGMGDQSGCYRCGKEGHWSKECPVDRTGRVADFTEQYNEQYGAVRTPYTMGYGESMYYNDAYGALDYYKRYRVRSYEAVAAAAAASAYNYAEQTMSHLPQVQSTTVTSHLNSTSVDPYDRHLLPNSGAAATSAAMAAAAATTSSYYGRDRSPLRRAAAMLPTVGEGYGYGPESELSQASAATRNSLYDMARYEREQYVDRARYSAF	NA	NA	NA	NA	NA	NA	NA	NA	NA	bioGRID-interactions: 71; partners: ANGEL2, APC, APP, BRIX1, CBX6, CCDC8, CDC5L, CIRH1A, CUL3, DZIP3, ELAVL1, ESR2, FAM83H, FCF1, FTSJ3, GNL2, GSG2, HIST2H2AB, HNRNPM, HNRNPUL1, IMP3, K8, KNOP1, MATR3, MIR21, MIR214, MIR34B, MIR9-2, MIRLET7B, MIRLET7C, MIRLET7D, MIRLET7G, MIRLET7I, MKRN2, MPHOSPH10, MYEF2, NIP7, NMNAT1, NOP16, NUFIP1, POLR2M, POP1, POP4, RBM4, REPIN1, RPL10A, RPL15, RPL18, RPL26L1, RPL3, RPL5, RPP25, RPP38, RPP40, _x000D_ RPS3A, RRS1, RSL24D1, SMYD1, SON, STAU1, STAU2, SUZ12, TARBP2, TOP2A, TUBA8, UTP18, WHSC1, ZC3H10, ZCCHC8, ZFR, ZNF324		TRUE	40.1	0	FALSE	0	0
Q9BQ04	MVKLFIGNLPREATEQEIRSLFEQYGKVLECDIIKNYGFVHIEDKTAAEDAIRNLHHYKLHGVNINVEASKNKSKASTKLHVGNISPTCTNQELRAKFEEYGPVIECDIVKDYAFVHMERAEDAVEAIRGLDNTEFQGKRMHVQLSTSRLRTAPGMGDQSGCYRCGKEGHWSKECPVDRTGRVADFTEQYNEQYGAVRTPYTMGYGESMYYNDAYGALDYYKRYRVRSYEAVAAAAAASAYNYAEQTMSHLPQVQSTTVTSHLNSTSVDPYDRHLLPNSGAAATSAAMAAAAATTSSYYGRDRSPLRRAAAMLPTVGEGYGYGPESELSQASAATRNSLYDMARYEREQYVDRARYSAF	2	17	VKLFIGNLPREATEQE	AcD4	0	UniProt_aTIS	high-conf-TIS	[AcD4]	0	10	0	VKLFIGNLPREATEQE (2-17) [AcD4] [3]	VKLFIGNLPR (2-11) [AcD4] [2]	Q9BWF3 (2-17),Q9BWF3-2 (2-17),Q9BWF3-3 (2-17),Q9BWF3-4 (2-17),ENST00000506523_11_66639712_aTIS_111db1 (2-17),ENST00000524637_11_66677079_aTIS_111db1 (2-17),ENST00000531036_11_66677079_aTIS_111db1 (2-17),ENST00000531969_11_66677079_aTIS_111db1 (2-17),ENST00000578778_11_66639712_aTIS_111db1 (2-17),ENST00000310092_11_66638735_5UTR_100db1 (12-27),ENST00000396053_11_66638735_5UTR_100db1 (12-27),ENST00000398692_11_66638735_5UTR_100db1 (12-27),ENST00000483858_11_66638735_5UTR_100db1 (12-27),ENST00000506523_11_66638735_5UTR_100db1 (12-27),ENST00000578778_11_66638735_5UTR_100db1 (12-27),ENST00000408993_11_66638861_5UTR_100db1 (17-32),ENST00000530235_11_66638861_5UTR_100db1 (17-32),ENST00000532968_11_66638861_5UTR_100db1 (17-32),ENST00000310092_11_66638690_5UTR_100db1 (27-42),ENST00000396053_11_66638690_5UTR_100db1 (27-42),ENST00000408993_11_66638774_5UTR_001db3 (46-61),ENST00000530235_11_66638774_5UTR_001db3 (46-61),ENST00000532968_11_66638774_5UTR_001db3 (46-61),ENST00000408993_11_66638735_5UTR_100db1 (59-74),ENST00000530235_11_66638735_5UTR_100db1 (59-74),ENST00000532968_11_66638735_5UTR_100db1 (59-74),ENST00000408993_11_66638690_5UTR_100db1 (74-89)	Q9BQ04,Q9BWF3,Q9BWF3-2,Q9BWF3-3,Q9BWF3-4,ENST00000506523_11_66639712_aTIS_111db1,ENST00000524637_11_66677079_aTIS_111db1,ENST00000531036_11_66677079_aTIS_111db1,ENST00000531969_11_66677079_aTIS_111db1,ENST00000578778_11_66639712_aTIS_111db1	GluC;Trypsin	CustomDatabase, Uniprot	F000718_2p_uPAC7_CMB-542_KRGEV_COFRADIC_fr_C7_b_49531_46203_1_2.mgf	AcD4-VK<AcD4*>LFIGNLPREATEQE-COOH	103	53	1935.05	1935.05	968.533	2	RBM4B_HUMAN RNA-binding protein 4B [ENST00000310046_11_66677079_aTIS_111db1#ENST00000310046_11_66677079_aTIS_db2#ENST00000525754_11_66677079_aTIS_db3]		M	V	K	E	I	UniProt	1147	1	Q9BQ04	ENST00000310046	ENSG00000173914	RBM4B	protein_coding	protein_coding	tsl1 (assigned to previous version 8)	2	2	3.multiple_annot-TIS	2	AUG	in	1	3	NA	Q9BQ04 (2-17);Q9BWF3 (2-17)	VKLFIGNLPREATEQEIRSLFEQYGKVLECDIIKNYGFVHIEDKTAAEDAIRNLHHYKLHGVNINVEASKNKSKASTKLHVGNISPTCTNQELRAKFEEYGPVIECDIVKDYAFVHMERAEDAVEAIRGLDNTEFQGKRMHVQLSTSRLRTAPGMGDQSGCYRCGKEGHWSKECPVDRTGRVADFTEQYNEQYGAVRTPYTMGYGESMYYNDAYGALDYYKRYRVRSYEAVAAAAAASAYNYAEQTMSHLPQVQSTTVTSHLNSTSVDPYDRHLLPNSGAAATSAAMAAAAATTSSYYGRDRSPLRRAAAMLPTVGEGYGYGPESELSQASAATRNSLYDMARYEREQYVDRARYSAF	NA	NA	NA	NA	NA	NA	NA	NA	NA	bioGRID-interactions: 71; partners: ANGEL2, APC, APP, BRIX1, CBX6, CCDC8, CDC5L, CIRH1A, CUL3, DZIP3, ELAVL1, ESR2, FAM83H, FCF1, FTSJ3, GNL2, GSG2, HIST2H2AB, HNRNPM, HNRNPUL1, IMP3, K8, KNOP1, MATR3, MIR21, MIR214, MIR34B, MIR9-2, MIRLET7B, MIRLET7C, MIRLET7D, MIRLET7G, MIRLET7I, MKRN2, MPHOSPH10, MYEF2, NIP7, NMNAT1, NOP16, NUFIP1, POLR2M, POP1, POP4, RBM4, REPIN1, RPL10A, RPL15, RPL18, RPL26L1, RPL3, RPL5, RPP25, RPP38, RPP40, _x000D_ RPS3A, RRS1, RSL24D1, SMYD1, SON, STAU1, STAU2, SUZ12, TARBP2, TOP2A, TUBA8, UTP18, WHSC1, ZC3H10, ZCCHC8, ZFR, ZNF324		TRUE	40	0.1	FALSE	0	0
Q9BQ39	MPGKLLWGDIMELEAPLEESESQKKERQKSDRRKSRHHYDSDEKSETRENGVTDDLDAPKAKKSKMKEKLNGDTEEGFNRLSDEFSKSHKSRRKDLPNGDIDEYEKKSKRVSSLDTSTHKSSDNKLEETLTREQKEGAFSNFPISEETIKLLKGRGVTYLFPIQVKTFGPVYEGKDLIAQARTGTGKTFSFAIPLIERLQRNQETIKKSRSPKVLVLAPTRELANQVAKDFKDITRKLSVACFYGGTSYQSQINHIRNGIDILVGTPGRIKDHLQSGRLDLSKLRHVVLDEVDQMLDLGFAEQVEDIIHESYKTDSEDNPQTLLFSATCPQWVYKVAKKYMKSRYEQVDLVGKMTQKAATTVEHLAIQCHWSQRPAVIGDVLQVYSGSEGRAIIFCETKKNVTEMAMNPHIKQNAQCLHGDIAQSQREITLKGFREGSFKVLVATNVAARGLDIPEVDLVIQSSPPQDVESYIHRSGRTGRAGRTGICICFYQPRERGQLRYVEQKAGITFKRVGVPSTMDLVKSKSMDAIRSLASVSYAAVDFFRPSAQRLIEEKGAVDALAAALAHISGASSFEPRSLITSDKGFVTMTLESLEEIQDVSCAWKELNRKLSSNAVSQITRMCLLKGNMGVCFDVPTTESERLQAEWHDSDWILSVPAKLPEIEEYYDGNTSSNSRQRSGWSSGRSGRSGRSGGRSGGRSGRQSRQGSRSGSRQDGRRRSGNRNRSRSGGHKRSFD	11	27	MELEAPLEESESQKKER	Ace	100	UniProt_pos>2_Ace_extEvid	high-conf-TIS	[Ace]	100	1	1	MELEAPLEESESQKKER (11-27) [Ace] [1]		ENST00000471475_10_68901385_aTIS_011db2 (11-27),ENST00000483593_10_68901385_aTIS_001db3 (11-27),ENST00000373585_10_68901415_CDS_100db1 (1-17)	ENST00000373585_10_68901415_CDS_100db1	Trypsin	CustomDatabase, Uniprot	F000761_1p_uPAC8_CMB-534_KRGEV_COFRADIC_fr_B2_b_20041_24192.24200_2_2.mgf	Ace-M<Mox*>ELEAPLEESESQK<AcD4*>K<AcD4*>ER-COOH	65	51	2182.05	2182.05	1092.03	2	DDX50_HUMAN ATP-dependent RNA helicase DDX50 [ENST00000373585_10_68901385_aTIS_111db1#ENST00000373585_10_68901385_aTIS_db2#ENST00000373585_10_68901385_aTIS_db3]	D	I	M	E	R	Q	UniProt	1639	4	Q9BQ39	ENST00000373585	ENSG00000107625	DDX50	protein_coding	protein_coding	tsl1 (assigned to previous version 7)	1	1	4.one_TIS	1	AUG	in	10	30	NA	Q9BQ39 (11-27)	MELEAPLEESESQKKERQKSDRRKSRHHYDSDEKSETRENGVTDDLDAPKAKKSKMKEKLNGDTEEGFNRLSDEFSKSHKSRRKDLPNGDIDEYEKKSKRVSSLDTSTHKSSDNKLEETLTREQKEGAFSNFPISEETIKLLKGRGVTYLFPIQVKTFGPVYEGKDLIAQARTGTGKTFSFAIPLIERLQRNQETIKKSRSPKVLVLAPTRELANQVAKDFKDITRKLSVACFYGGTSYQSQINHIRNGIDILVGTPGRIKDHLQSGRLDLSKLRHVVLDEVDQMLDLGFAEQVEDIIHESYKTDSEDNPQTLLFSATCPQWVYKVAKKYMKSRYEQVDLVGKMTQKAATTVEHLAIQCHWSQRPAVIGDVLQVYSGSEGRAIIFCETKKNVTEMAMNPHIKQNAQCLHGDIAQSQREITLKGFREGSFKVLVATNVAARGLDIPEVDLVIQSSPPQDVESYIHRSGRTGRAGRTGICICFYQPRERGQLRYVEQKAGITFKRVGVPSTMDLVKSKSMDAIRSLASVSYAAVDFFRPSAQRLIEEKGAVDALAAALAHISGASSFEPRSLITSDKGFVTMTLESLEEIQDVSCAWKELNRKLSSNAVSQITRMCLLKGNMGVCFDVPTTESERLQAEWHDSDWILSVPAKLPEIEEYYDGNTSSNSRQRSGWSSGRSGRSGRSGGRSGGRSGRQSRQGSRSGSRQDGRRRSGNRNRSRSGGHKRSFD	NA	Q9BQ39	NA	NA	NA	NA	NA	NA	NA	bioGRID-interactions: 62; partners: ARMC8, AURKAIP1, BARD1, CAND1, CCDC8, CDC14B, CHD3, CHD4, CUL3, CUL4B, CUL7, DDX21, EED, ESR1, FBL, FOXA1, G3BP1, GRWD1, GTF3C2, HDGF, HEXIM1, HIST1H2AB, HIST1H4A, HNRNPU, INO80B, KMT2E, KRAS, LARP7, LIN28A, LUC7L, MEPCE, MYC, NCL, NOL12, NOP56, NPM1, NR2C2, OBSL1, PRKRA, PYHIN1, RBM34, RC3H1, RC3H2, RIOK1, RNF2, RPL10, Rpl35, RPS6, RPS6KA1, RRP8, SCARB2, SCARNA22, SNRNP70, SRPK2, SRRM2, _x000D_ STAU1, TARBP2, TARDBP, TNFRSF13B, TP53, TRIM14, XRCC6		TRUE	81.5	1.1	FALSE	0	0
Q9BQ65	MSAAPLVGYSSSGSEDESEDGMRTRPGDGSHRRGQSPLPRQRFPVPDSVLNMFPGTEEGPEDDSTKHGGRVRTFPHERGNWATHVYVPYEAKEEFLDLLDVLLPHAQTYVPRLVRMKVFHLSLSQSVVLRHHWILPFVQALKARMTSFHRFFFTANQVKIYTNQEKTRTFIGLEVTSGHAQFLDLVSEVDRVMEEFNLTTFYQDPSFHLSLAWCVGDARLQLEGQCLQELQAIVDGFEDAEVLLRVHTEQVRCKSGNKFFSMPLK	2	23	SAAPLVGYSSSGSEDESEDGMR	Ace	100	UniProt_aTIS	high-conf-TIS	[Ace]	100	1	1	SAAPLVGYSSSGSEDESEDGMR (2-23) [Ace] [1]		Q9BQ65-2 (2-23),Q9BQ65-3 (2-23),ENST00000563149_16_58001484_aTIS_111db1 (2-23),ENST00000564387_16_58001484_aTIS_111db1 (2-23)	Q9BQ65,Q9BQ65-2,Q9BQ65-3,ENST00000563149_16_58001484_aTIS_111db1,ENST00000564387_16_58001484_aTIS_111db1	Trypsin	CustomDatabase, Uniprot	F000765_1p_uPAC8_CMB-534_KRGEV_COFRADIC_fr_B4_b_10525_16997.17009_2_2.mgf	Ace-SAAPLVGYSSSGSEDESEDGM<Mox*>R-COOH	98	41	2287.94	2287.94	1144.98	2	USB1_HUMAN U6 snRNA phosphodiesterase [ENST00000219281_16_58001484_aTIS_111db1#ENST00000219281_16_58001484_aTIS_db2#ENST00000219281_16_58001484_aTIS_db3]		M	S	A	R	T	UniProt	3170	1	Q9BQ65	ENST00000219281	ENSG00000103005	USB1	protein_coding	protein_coding	tsl1	1	1	4.one_TIS	1	AUG	in	1	3	NA	Q9BQ65 (2-23)	SAAPLVGYSSSGSEDESEDGMRTRPGDGSHRRGQSPLPRQRFPVPDSVLNMFPGTEEGPEDDSTKHGGRVRTFPHERGNWATHVYVPYEAKEEFLDLLDVLLPHAQTYVPRLVRMKVFHLSLSQSVVLRHHWILPFVQALKARMTSFHRFFFTANQVKIYTNQEKTRTFIGLEVTSGHAQFLDLVSEVDRVMEEFNLTTFYQDPSFHLSLAWCVGDARLQLEGQCLQELQAIVDGFEDAEVLLRVHTEQVRCKSGNKFFSMPLK	NA	NA	NA	NA	NA	NA	NA	NA	NA	bioGRID-interactions: 31; partners: AQR, BCAS2, BUD31, CCDC12, CDC40, CDC5L, CRNKL1, CSNK2A1, CWF19L2, DGCR14, DHX35, EAPP, ELAVL1, GPATCH1, ISY1, KNSTRN, PLRG1, PPIE, PRPF19, RBM22, RNU5A-1, RNU6-1, SMAD4, SMIM12, SNRNP200, SNW1, SNX27, SYF2, TOMM5, WDR83, XAB2	POIKILODERMA WITH NEUTROPENIA; PN;;POIKILODERMA WITH NEUTROPENIA, CLERICUZIO-TYPE	FALSE	30.1	0.2	FALSE	0	0
Q9BQ67	MAARKGRRRTCETGEPMEAESGDTSSEGPAQVYLPGRGPPLREGEELVMDEEAYVLYHRAQTGAPCLSFDIVRDHLGDNRTELPLTLYLCAGTQAESAQSNRLMMLRMHNLHGTKPPPSEGSDEEEEEEDEEDEEERKPQLELAMVPHYGGINRVRVSWLGEEPVAGVWSEKGQVEVFALRRLLQVVEEPQALAAFLRDEQAQMKPIFSFAGHMGEGFALDWSPRVTGRLLTGDCQKNIHLWTPTDGGSWHVDQRPFVGHTRSVEDLQWSPTENTVFASCSADASIRIWDIRAAPSKACMLTTATAHDGDVNVISWSRREPFLLSGGDDGALKIWDLRQFKSGSPVATFKQHVAPVTSVEWHPQDSGVFAASGADHQITQWDLAVERDPEAGDVEADPGLADLPQQLLFVHQGETELKELHWHPQCPGLLVSTALSGFTIFRTISV	17	37	MEAESGDTSSEGPAQVYLPGR	Ace	100	UniProt_pos>2_Ace_Met	high-conf-TIS	[Ace]	100	1	1	MEAESGDTSSEGPAQVYLPGR (17-37) [Ace] [1]				Trypsin	CustomDatabase, Uniprot	F000773_1p_uPAC8_CMB-534_KRGEV_COFRADIC_fr_B7_b_20219_23174.23197_2_2.mgf	Ace-M<Mox*>EAESGDTSSEGPAQVYLPGR-COOH	93	45	2237.97	2237.97	1119.99	2	GRWD1_HUMAN Glutamate-rich WD repeat-containing protein 1 [ENST00000253237_19_48446006_aTIS_111db1#ENST00000253237_19_48446006_aTIS_db2#ENST00000253237_19_48446006_aTIS_db3]	E	P	M	E	R	G	UniProt	1929	4	Q9BQ67	ENST00000253237	ENSG00000105447	GRWD1	protein_coding	protein_coding	tsl1 (assigned to previous version 9)	1	1	4.one_TIS	1	AUG	in	16	48	NA	Q9BQ67 (17-37)	MEAESGDTSSEGPAQVYLPGRGPPLREGEELVMDEEAYVLYHRAQTGAPCLSFDIVRDHLGDNRTELPLTLYLCAGTQAESAQSNRLMMLRMHNLHGTKPPPSEGSDEEEEEEDEEDEEERKPQLELAMVPHYGGINRVRVSWLGEEPVAGVWSEKGQVEVFALRRLLQVVEEPQALAAFLRDEQAQMKPIFSFAGHMGEGFALDWSPRVTGRLLTGDCQKNIHLWTPTDGGSWHVDQRPFVGHTRSVEDLQWSPTENTVFASCSADASIRIWDIRAAPSKACMLTTATAHDGDVNVISWSRREPFLLSGGDDGALKIWDLRQFKSGSPVATFKQHVAPVTSVEWHPQDSGVFAASGADHQITQWDLAVERDPEAGDVEADPGLADLPQQLLFVHQGETELKELHWHPQCPGLLVSTALSGFTIFRTISV	NA	Q9BQ67	NA	NA	NA	NA	NA	NA	NA	bioGRID-interactions: 281; partners: ADAR, AFG3L2, AIFM1, ALDH1L2, ASNA1, ATAD3A, ATAD3B, ATG16L1, ATP1A1, ATP1A3, BAG6, BCCIP, BCLAF1, BMS1, CAD, CAND1, CCNB1, CCT2, CCT3, CCT4, CCT5, CCT6A, CCT7, CCT8, CDC5L, CDC6, CDIPT, CDT1, CEP170, CEP57, CEP76, CHD4, CKAP5, CLTC, CNOT1, COPA, COPS5, CUL1, CUL3, CUL4A, CUL4B, DCAF13, DCTN1, DDB1, DDX1, DDX18, DDX21, DDX24, DDX27, DDX50, DDX51, DDX56, DHX15, DHX30, DHX9, DIMT1, DNAJA1, _x000D_ DNAJA2, DNAJA3, DOT1L, DPM1, DTWD2, DYNC1H1, E2F7, EEF1A2, EEF2, EFTUD2, EIF3B, EIF3C, EIF4G1, EIF4G3, EMD, EPRS, ESR1, ESR2, ESYT2, EWSR1, EXOSC10, EXOSC6, FAF1, FASN, GAPDH, GCN1L1, GNB2L1, GRK5, GTF3C3, GTPBP4, H1FX, HACE1, HADHA, HCFC1, HDGF, HEXIM1, HIST1H1C, HIST1H1D, HIST1H2AG, HIST1H4A, HNRNPA0, HNRNPC, HNRNPM, HP1BP3, HSP90AA1, HSP90AB1, HSPA4, HSPA4L, HSPH1, HUWE1, IARS, IFI16, IKBKAP, _x000D_ ILF2, ILF3, IMMT, IPO7, IQGAP1, IQGAP2, IRS4, KMT2E, LARP7, LNX1, LRPPRC, MAGED2, MAP7, MARS, MATR3, MB21D1, MCM7, MDH2, Mdm2, MECOM, MEPCE, METTL18, MGA, MOV10, MRPS28, MRPS9, MTDH, MYBBP1A, MYC, MYO1B, NACA, NAT10, NCL, NKRF, NOC2L, NOL10, NOM1, NOP2, NPM1, NR2C2, NSUN2, NXF1, PCBP1, PCBP2, PCNA, PDCD11, PHB, PHGDH, POLR1D, POLR1E, POLR2B, POLRMT, PPM1A, PPM1G, PPP1CB, PPP1CC, PRKCZ, _x000D_ PRKDC, PRMT1, PRPF8, PSMD2, QARS, RBM19, RBM28, RC3H1, RC3H2, RCL1, RECQL4, RFC1, RFC2, RFC3, RFC4, RFC5, RIF1, RIOK1, RPL10, RPL10A, RPL11, RPL12, RPL13, RPL13A, RPL14, RPL17, RPL18, RPL18A, RPL21, RPL22, RPL23, RPL23A, RPL24, RPL26, RPL27A, RPL28, RPL3, RPL31, RPL32, RPL34, RPL37A, RPL4, RPL5, RPL6, RPL7, RPL7A, RPL7P32, RPL8, RPL9, RPN1, RPS11, RPS13, RPS15A, RPS17, RPS18, RPS2, RPS23, _x000D_ RPS3A, RPS6, RSL1D1, RUVBL1, RUVBL2, SART1, SF3B1, SF3B2, SF3B3, SFXN1, SFXN4, SKIV2L2, SLC25A1, SLC25A10, SLC25A11, SLC25A12, SLC25A22, SLC25A3, SMC2, SMC4, SND1, SNRNP200, SNRNP70, SNRPB, SPTAN1, SRPK1, SRSF9, TCERG1, TCP1, THRAP3, TIMM50, TNIP2, TOP1, TOP2A, TOP2B, TP53, TRIM28, TUBA1C, TUBA4A, U2SURP, UBA1, UBC, UBE3C, UBR4, UBR5, UPF1, URB1, USP14, VARS2, VCP, VHL, WDR36, WDR5, XPO1, XRN2, _x000D_ YTHDF2, ZC3HAV1		TRUE	47.6	1.8	FALSE	0	0
Q9BQ87	MSITSDEVNFLVYRYLQESGFSHSAFTFGIESHISQSNINGTLVPPSALISILQKGLQYVEAEISINKDGTVFDSRPIESLSLIVAVIPDVVQMRQQAFGEKLTQQQASAAATEASAMAKAATMTPAAISQQNPPKNREATVNGEENGAHEINNHSKPMEIDGDVEIPPNKATVLRGHESEVFICAWNPVSDLLASGSGDSTARIWNLNENSNGGSTQLVLRHCIREGGHDVPSNKDVTSLDWNSDGTLLAMGSYDGFARIWTENGNLASTLGQHKGPIFALKWNKKGNYVLSAGVDKTTIIWDAHTGEAKQQFPFHSAPALDVDWQNNMTFASCSTDMCIHVCRLGCDHPVKTFQGHTNEVNAIKWDPSGMLLASCSDDMTLKIWSMKQDACVHDLQAHSKEIYTIKWSPTGPATSNPNSSIMLASASFDSTVRLWDVEQGVCTHTLMKHQEPVYSVAFSPDGKYLASGSFDKYVHIWNTQSGSLVHSYQGTGGIFEVCWNARGDKVGASASDGSVCVLDL	2	14	SITSDEVNFLVYR	Ace	100	UniProt_aTIS	high-conf-TIS	[Ace]	100	1	1	SITSDEVNFLVYR (2-14) [Ace] [1]		O60907 (53-65),O60907-2 (2-14),ENST00000647060_X_9654265_aTIS_111db1 (2-14)	Q9BQ87,,O60907-2,ENST00000647060_X_9654265_aTIS_111db1	Trypsin	CustomDatabase, Uniprot	F000773_1p_uPAC8_CMB-534_KRGEV_COFRADIC_fr_B7_b_37667_36178_1_2.mgf	Ace-SITSDEVNFLVYR-COOH	80	51	1583.78	1583.78	792.898	2	TBL1Y_HUMAN F-box-like/WD repeat-containing protein TBL1Y [ENST00000355162_Y_7025085_aTIS_111db1#ENST00000355162_Y_7025085_aTIS_db2#ENST00000355162_Y_7025085_aTIS_db3]		M	S	I	R	Y	UniProt	3003	1	Q9BQ87	ENST00000355162	ENSG00000092377	TBL1Y	protein_coding	protein_coding	tsl1	5	5	4.one_TIS	1	AUG	in	1	3	NA	O60907 (53-65);Q9BQ87 (2-14)	SITSDEVNFLVYRYLQESGFSHSAFTFGIESHISQSNINGTLVPPSALISILQKGLQYVEAEISINKDGTVFDSRPIESLSLIVAVIPDVVQMRQQAFGEKLTQQQASAAATEASAMAKAATMTPAAISQQNPPKNREATVNGEENGAHEINNHSKPMEIDGDVEIPPNKATVLRGHESEVFICAWNPVSDLLASGSGDSTARIWNLNENSNGGSTQLVLRHCIREGGHDVPSNKDVTSLDWNSDGTLLAMGSYDGFARIWTENGNLASTLGQHKGPIFALKWNKKGNYVLSAGVDKTTIIWDAHTGEAKQQFPFHSAPALDVDWQNNMTFASCSTDMCIHVCRLGCDHPVKTFQGHTNEVNAIKWDPSGMLLASCSDDMTLKIWSMKQDACVHDLQAHSKEIYTIKWSPTGPATSNPNSSIMLASASFDSTVRLWDVEQGVCTHTLMKHQEPVYSVAFSPDGKYLASGSFDKYVHIWNTQSGSLVHSYQGTGGIFEVCWNARGDKVGASASDGSVCVLDL	NA	NA	NA	NA	NA	NA	NA	NA	NA	bioGRID-interactions: 29; partners: CAPN15, CCT2, CCT3, CCT4, CCT5, CCT6A, CCT6B, CCT7, CHD8, DNAJB1, DNAJB4, ESR2, FBXL18, FOXK2, GPS2, HDAC3, INTS6, LRIF1, MAP3K7, NCOR1, NCOR2, SUZ12, TAB1, TBL1X, TBL1XR1, TCP1, TUBA4A, TUBB8, WDR36		TRUE	56.6	0.1	FALSE	0	0
Q9BQC3	MESMFSSPAEAALQRETGVPGLLTPLPDLDGVYELERVAGFVRDLGCERVALQFPDQLLGDAVAVAARLEETTGSKMFILGDTAYGSCCVDVLGAEQAGAQALIHFGPACLSPPARPLPVAFVLRQRSVALELCVKAFEAQNPDPKAPVVLLSEPACAHALEALATLLRPRYLDLLVSSPAFPQPVGSLSPEPMPLERFGRRFPLAPGRRLEEYGAFYVGGSKASPDPDLDPDLSRLLLGWAPGQPFSSCCPDTGKTQDEGARAGRLRARRRYLVERARDARVVGLLAGTLGVAQHREALAHLRNLTQAAGKRSYVLALGRPTPAKLANFPEVDVFVLLACPLGALAPQLSGSFFQPILAPCELEAACNPAWPPPGLAPHLTHYADLLPGSPFHVALPPPESELWETPDVSLITGDLRPPPAWKSSNDHGSLALTPRPQLELAESSPAASFLSSRSWQGLEPRLGQTPVTEAVSGRRGIAIAYEDEGSG	1	15	MESMFSSPAEAALQR	Ace	100	UniProt_aTIS	high-conf-TIS	[Ace]	100	3	3	MESMFSSPAEAALQR (1-15) [Ace] [3]		Q9BQC3-2 (1-15),ENST00000476260_1_43970176_aTIS_111db1 (1-15),ENST00000492306_1_43970176_aTIS_100db1 (1-15),ENST00000495421_1_43970176_aTIS_111db1 (1-15),ENST00000524776_1_43970176_aTIS_111db1 (1-15),ENST00000532140_1_43970176_aTIS_011db2 (1-15),ENST00000255108_1_43970164_5UTR_100db1 (5-19),ENST00000396758_1_43970164_5UTR_100db1 (5-19),ENST00000476260_1_43970164_5UTR_100db1 (5-19),ENST00000492306_1_43970164_5UTR_100db1 (5-19),ENST00000495421_1_43970164_5UTR_100db1 (5-19),ENST00000524776_1_43970164_5UTR_100db1 (5-19),ENST00000471934_1_43970164_ntr_100db1 (5-19),ENST00000477294_1_43970164_ntr_100db1 (5-19),ENST00000527567_1_43970164_ntr_100db1 (5-19),ENST00000529729_1_43970164_ntr_100db1 (5-19),ENST00000534786_1_43970164_ntr_100db1 (5-19)	Q9BQC3,Q9BQC3-2,ENST00000476260_1_43970176_aTIS_111db1,ENST00000492306_1_43970176_aTIS_100db1,ENST00000495421_1_43970176_aTIS_111db1,ENST00000524776_1_43970176_aTIS_111db1,ENST00000532140_1_43970176_aTIS_011db2	Trypsin	CustomDatabase, Uniprot	F000737_1p_uPAC8_CMB-534_KRGEV_COFRADIC_fr_A4_b_13706_19551_1_2.mgf	Ace-M<Mox*>ESM<Mox*>FSSPAEAALQR-COOH	87	46	1727.75	1727.75	864.882	2	DPH2_HUMAN 2-(3-amino-3-carboxypropyl)histidine synthase subunit 2 [ENST00000255108_1_43970176_aTIS_111db1#ENST00000255108_1_43970176_aTIS_db2#ENST00000255108_1_43970176_aTIS_db3]			M	E	R	E	UniProt	1674	1	Q9BQC3	ENST00000255108	ENSG00000132768	DPH2	protein_coding	protein_coding	tsl1 (assigned to previous version 7)	1	1	4.one_TIS	1	AUG	in	0	0	NA	Q9BQC3 (1-15)	MESMFSSPAEAALQRETGVPGLLTPLPDLDGVYELERVAGFVRDLGCERVALQFPDQLLGDAVAVAARLEETTGSKMFILGDTAYGSCCVDVLGAEQAGAQALIHFGPACLSPPARPLPVAFVLRQRSVALELCVKAFEAQNPDPKAPVVLLSEPACAHALEALATLLRPRYLDLLVSSPAFPQPVGSLSPEPMPLERFGRRFPLAPGRRLEEYGAFYVGGSKASPDPDLDPDLSRLLLGWAPGQPFSSCCPDTGKTQDEGARAGRLRARRRYLVERARDARVVGLLAGTLGVAQHREALAHLRNLTQAAGKRSYVLALGRPTPAKLANFPEVDVFVLLACPLGALAPQLSGSFFQPILAPCELEAACNPAWPPPGLAPHLTHYADLLPGSPFHVALPPPESELWETPDVSLITGDLRPPPAWKSSNDHGSLALTPRPQLELAESSPAASFLSSRSWQGLEPRLGQTPVTEAVSGRRGIAIAYEDEGSG	NA	NA	NA	NA	NA	NA	NA	NA	NA	bioGRID-interactions: 23; partners: BAG3, CAP1, CDA, COLEC12, DPH1, DPH3, DPYSL2, EEF2, FAM219B, FDPS, GCD7, HSPA8, HSPBP1, IL17A, MMS19, NHP2L1, RBFOX2, RGS20, RPRD1A, RTCB, SULT4A1, TSG101, WIPI2		TRUE	52.1	0	TRUE	0	0
Q9BQQ3	MGLGVSAEQPAGGAEGFHLHGVQENSPAQQAGLEPYFDFIITIGHSRLNKENDTLKALLKANVEKPVKLEVFNMKTMRVREVEVVPSNMWGGQGLLGASVRFCSFRRASEQVWHVLDVEPSSPAALAGLRPYTDYVVGSDQILQESEDFFTLIESHEGKPLKLMVYNSKSDSCREVTVTPNAAWGGEGSLGCGIGYGYLHRIPTQPPSYHKKPPGTPPPSALPLGAPPPDALPPGPTPEDSPSLETGSRQSDYMEALLQAPGSSMEDPLPGPGSPSHSAPDPDGLPHFMETPLQPPPPVQRVMDPGFLDVSGISLLDNSNASVWPSLPSSTELTTTAVSTSGPEDICSSSSSHERGGEATWSGSEFEVSFLDSPGAQAQADHLPQLTLPDSLTSAASPEDGLSAELLEAQAEEEPASTEGLDTGTEAEGLDSQAQISTTE	2	17	GLGVSAEQPAGGAEGF	AcD4	0	UniProt_aTIS	high-conf-TIS	[AcD4]	0	2	0	GLGVSAEQPAGGAEGF (2-17) [AcD4] [1]	GLGVSAEQPAGGAE (2-15) [AcD4] [1]	Q9BQQ3-2 (2-17),ENST00000422110_3_39107541_aTIS_111db1 (2-17),ENST00000453680_3_39107541_aTIS_101db1 (2-17),ENST00000479927_3_39107541_aTIS_111db1 (2-17)	Q9BQQ3,Q9BQQ3-2,ENST00000422110_3_39107541_aTIS_111db1,ENST00000453680_3_39107541_aTIS_101db1,ENST00000479927_3_39107541_aTIS_111db1	Chymotrypsin;GluC	CustomDatabase, Uniprot	F000691_1p_uPAC8_CMB-548_KRGEV_COFRADIC_fr_B8_b_18202_23132_1_2.mgf	AcD4-GLGVSAEQPAGGAEGF-COOH	75	53	1491.71	1491.71	746.864	2	GORS1_HUMAN Golgi reassembly-stacking protein 1 [ENST00000319283_3_39107541_aTIS_111db1#ENST00000319283_3_39107541_aTIS_db2#ENST00000319283_3_39107541_aTIS_db3]		M	G	L	F	H	UniProt	1911	1	Q9BQQ3	ENST00000319283	ENSG00000114745	GORASP1	protein_coding	protein_coding	tsl1	1	1	4.one_TIS	1	AUG	in	1	3	NA	Q9BQQ3 (2-17)	GLGVSAEQPAGGAEGFHLHGVQENSPAQQAGLEPYFDFIITIGHSRLNKENDTLKALLKANVEKPVKLEVFNMKTMRVREVEVVPSNMWGGQGLLGASVRFCSFRRASEQVWHVLDVEPSSPAALAGLRPYTDYVVGSDQILQESEDFFTLIESHEGKPLKLMVYNSKSDSCREVTVTPNAAWGGEGSLGCGIGYGYLHRIPTQPPSYHKKPPGTPPPSALPLGAPPPDALPPGPTPEDSPSLETGSRQSDYMEALLQAPGSSMEDPLPGPGSPSHSAPDPDGLPHFMETPLQPPPPVQRVMDPGFLDVSGISLLDNSNASVWPSLPSSTELTTTAVSTSGPEDICSSSSSHERGGEATWSGSEFEVSFLDSPGAQAQADHLPQLTLPDSLTSAASPEDGLSAELLEAQAEEEPASTEGLDTGTEAEGLDSQAQISTTE	NA	NA	NA	NA	NA	NA	NA	NA	NA	bioGRID-interactions: 58; partners: AASDH, AGPS, ALDH1A3, APEX1, BLZF1, CASP3, CCNJ, CDK2, CENPL, CENPN, CLASP2, CLIP1, DKK3, DOCK11, EGLN3, ESR2, FAM219A, FBXW8, FEM1B, GOLGA2, Gorasp1, GORASP1, GUCD1, HARS2, HIPK3, HSPD1, INTS4, KIAA0391, LONRF1, MAPK6, NEFL, NIF3L1, NXN, PPP6R2, PRKD2, RHPN1, RPS6KA1, RTCA, SCRN1, SLC15A4, SLX4IP, STK25, STX12, STX7, TDP2, TES, TEX35, TGFA, TMED2, TMED3, TMTC4, TPRKB, Uso1, USP12, USP46, _x000D_ WWOX, XPO1, YIPF3		FALSE	46.4	0.1	FALSE	0	0
Q9BQY9	MGAGNFLTALEVPVAALAGAASDRRASCERVSPPPPLPHFRLPPLPRSRLPGPVSRPEPGAPLLGCWLQWGAPSPGPLCLLFRLCSCTCFAPLPAGADMDPNPRAALERQQLRLRERQKFFEDILQPETEFVFPLSHLHLESQRPPIGSISSMEVNVDTLEQVELIDLGDPDAADVFLPCEDPPPTPQSSGMDNHLEELSLPVPTSDRTTSRTSSSSSSDSSTNLHSPNPSDDGADTPLAQSDEEEERGDGGAEPGACS	99	108	MDPNPRAALE	Ace	100	UniProt_pos>2_Ace_Met	high-conf-TIS	[Ace]	100	1	1	MDPNPRAALE (99-108) [Ace] [1]				GluC	Uniprot	F000714_2p_uPAC7_CMB-542_KRGEV_COFRADIC_fr_C6_b_12426_17501_1_2.mgf	Ace-M<Mox*>DPNPRAALE-COOH	50	48	1170.53	1170.53	586.274	2	DBND2_HUMAN Dysbindin domain-containing protein 2	A	D	M	D	E	R	UniProt	1615	4	Q9BQY9	ENST00000372720	ENSG00000244274	DBNDD2	protein_coding	protein_coding	tsl1	2	1	4.one_TIS	1	AUG	in	98	294	NA	Q9BQY9 (99-108)	MDPNPRAALERQQLRLRERQKFFEDILQPETEFVFPLSHLHLESQRPPIGSISSMEVNVDTLEQVELIDLGDPDAADVFLPCEDPPPTPQSSGMDNHLEELSLPVPTSDRTTSRTSSSSSSDSSTNLHSPNPSDDGADTPLAQSDEEEERGDGGAEPGACS	COMPBIAS 33..38 note=Poly-Pro	Q9BQY9	NA	NA	NA	NA	NA	NA	NA	bioGRID-interactions: 7; partners: CALCOCO2, CSM1, CSNK1D, CSNK1E, CSNK1G2, CSNK1G3, LMNA		FALSE	17.5	10.2	FALSE	0	0
Q9BR77	MNFTPTHTPVCRKRTVVSKRGVAVSGPTKRRGMADSLESTPLPSPEDRLAKLHPSKELLEYYQKKMAECEAENEDLLKKLELYKEACEGQHKLECDLQQREEEIAELQKALSDMQVCLFQEREHVLRLYSENDRLRIRELEDKKKIQNLLALVGTDAGEVTYFCKEPPHKVTILQKTIQAVGECEQSESSAFKADPKISKRRPSRERKESSEHYQRDIQTLILQVEALQAQLGEQTKLSREQIEGLIEDRRIHLEEIQVQHQRNQNKIKELTKNLHHTQELLYESTKDFLQLRSENQNKEKSWMLEKDNLMSKIKQYRVQCKKKEDKIGKVLPVMHESHHAQSEYIKSLKDKLVQEKKLSNMYQEQCISLEEELARIREEEGMRREIFKDRTNKMGKRLQIMTKRYEALERRRILEVEGFKTDIKVLRQKLKDLEQMLYKATVNARANQDLALLCEVRDSNRRAHKIQGELKNLKSKVFGLENELRLC	34	48	ADSLESTPLPSPEDR	Ace	100	UniProt_pos>2_Ace_Met	high-conf-TIS	[Ace]	100	1	1	ADSLESTPLPSPEDR (34-48) [Ace] [1]				Trypsin	Uniprot	F000767_1p_uPAC8_CMB-534_KRGEV_COFRADIC_fr_B5_b_21420_24387_1_2.mgf	Ace-ADSLESTPLPSPEDR-COOH	45	44	1654.77	1655.77	828.894	2	CCD77_HUMAN Coiled-coil domain-containing protein 77	G	M	A	D	R	L	UniProt	1458	4	Q9BR77	ENST00000239830	ENSG00000120647	CCDC77	protein_coding	protein_coding	tsl2 (assigned to previous version 8)	4	3	4.one_TIS	1	AUG	in	33	99	NA	Q9BR77 (34-48)	ADSLESTPLPSPEDRLAKLHPSKELLEYYQKKMAECEAENEDLLKKLELYKEACEGQHKLECDLQQREEEIAELQKALSDMQVCLFQEREHVLRLYSENDRLRIRELEDKKKIQNLLALVGTDAGEVTYFCKEPPHKVTILQKTIQAVGECEQSESSAFKADPKISKRRPSRERKESSEHYQRDIQTLILQVEALQAQLGEQTKLSREQIEGLIEDRRIHLEEIQVQHQRNQNKIKELTKNLHHTQELLYESTKDFLQLRSENQNKEKSWMLEKDNLMSKIKQYRVQCKKKEDKIGKVLPVMHESHHAQSEYIKSLKDKLVQEKKLSNMYQEQCISLEEELARIREEEGMRREIFKDRTNKMGKRLQIMTKRYEALERRRILEVEGFKTDIKVLRQKLKDLEQMLYKATVNARANQDLALLCEVRDSNRRAHKIQGELKNLKSKVFGLENELRLC	NA	Q9BR77	NA	NA	NA	NA	NA	NA	NA	bioGRID-interactions: 51; partners: Ankrd26, CCDC136, CCDC14, CDC14A, Cenpe, Cep120, CEP120, CEP128, Cep131, Cep135, CEP135, Cep152, Cep170, CEP170, Cep290, CEP290, CEP63, Cep72, Cep78, CEP89, DYNLL1, FBXO38, Fgfr1op, FGFR1OP, IKZF5, KIAA0753, KIF7, LATS2, Lrrcc1, LTBR, MAPRE1, MCPH1, MED4, Mib1, Nedd1, NEDD1, NIN, NINL, ODF2, OFD1, Pcm1, PCM1, PPP2R3C, PRDM5, Prkacb, Prkar2a, PRKAR2B, SPICE1, SYT12, TANK, TPTE2		TRUE	53.8	3.7	FALSE	0	0
Q9BRA2	MARYEEVSVSGFEEFHRAVEQHNGKTIFAYFTGSKDAGGKSWCPDCVQAEPVVREGLKHISEGCVFIYCQVGEKPYWKDPNNDFRKNLKVTAVPTLLKYGTPQKLVESECLQANLVEMLFSED	2	15	ARYEEVSVSGFEEF	Ace	100	UniProt_aTIS	high-conf-TIS	[Ace]	100	1	1	ARYEEVSVSGFEEF (2-15) [Ace] [1]		ENST00000570330_17_6641083_aTIS_111db1 (2-15),ENST00000574734_17_6641083_aTIS_111db1 (2-15),ENST00000574838_17_6641083_aTIS_111db1 (2-15)	Q9BRA2,ENST00000570330_17_6641083_aTIS_111db1,ENST00000574734_17_6641083_aTIS_111db1,ENST00000574838_17_6641083_aTIS_111db1	Chymotrypsin	CustomDatabase, Uniprot	F000667_1p_uPAC8_CMB-548_KRGEV_COFRADIC_fr_A10_b_30303_32308_1_2.mgf	Ace-ARYEEVSVSGFEEF-COOH	70	50	1689.75	1689.75	845.883	2	TXD17_HUMAN Thioredoxin domain-containing protein 17 [ENST00000250101_17_6641083_aTIS_111db1#ENST00000250101_17_6641083_aTIS_db2#ENST00000250101_17_6641083_aTIS_db3]		M	A	R	F	H	UniProt	3116	1	Q9BRA2	ENST00000250101	ENSG00000129235	TXNDC17	protein_coding	protein_coding	tsl1 (assigned to previous version 9)	1	1	4.one_TIS	1	AUG	in	1	3	NA	Q9BRA2 (2-15)	ARYEEVSVSGFEEFHRAVEQHNGKTIFAYFTGSKDAGGKSWCPDCVQAEPVVREGLKHISEGCVFIYCQVGEKPYWKDPNNDFRKNLKVTAVPTLLKYGTPQKLVESECLQANLVEMLFSED	NA	NA	NA	NA	NA	NA	NA	NA	NA	bioGRID-interactions: 34; partners: ACO1, ATP6V1A, ATP6V1C1, AVP, Cct4, CFL1, COA7, DYNLL1, EXOSC8, FOXA1, INS, NLRP5, OXT, PIH1D1, PLAUR, REXO2, RUFY1, SCAF4, SORBS3, TINF2, TNIP2, TRNT1, TXNL1, TXNRD1, TYMS, UBA3, UBE2H, UBE2K, UBE2N, UQCRFS1, USP3, USP5, WDR1, WDR45B		FALSE	13.8	0.1	FALSE	0	0
Q9BRF8	MSAAEAGGVFHRARGRTLAAFPAEKESEWKGPFYFILGADPQFGLIKAWSTGDCDNGGDEWEQEIRLTEQAVQAINKLNPKPKFFVLCGDLIHAMPGKPWRTEQTEDLKRVLRAVDRAIPLVLVSGNHDIGNTPTAETVEEFCRTWGDDYFSFWVGGVLFLVLNSQFYENPSKCPSLKQAQDQWLDEQLSIARQRHCQHAIVFQHIPLFLESIDEDDDYYFNLSKSTRKKLADKFIHAGVKVVFSGHYHRNAGGTYQNLDMVVSSAIGCQLGRDPHGLRVVVVTAEKIVHRYYSLDELSEKGIEDDLMDLIKKK	2	12	SAAEAGGVFHR	Ace	100	UniProt_aTIS	high-conf-TIS	[Ace]	100	7	7	SAAEAGGVFHR (2-12) [Ace] [7]		Q9BRF8-2 (2-12),Q9BRF8-3 (2-12)	Q9BRF8,Q9BRF8-2,Q9BRF8-3	Trypsin	CustomDatabase, Uniprot	F000733_1p_uPAC8_CMB-534_KRGEV_COFRADIC_fr_A2_b_8347_14651_1_2.mgf	Ace-SAAEAGGVFHR-COOH	84	50	1142.55	1142.55	572.281	2	CPPED_HUMAN Serine/threonine-protein phosphatase CPPED1 [ENST00000381774_16_12803776_aTIS_111db1#ENST00000381774_16_12803776_aTIS_db2#ENST00000381774_16_12803776_aTIS_db3]		M	S	A	R	A	UniProt	1575	1	Q9BRF8	ENST00000381774	ENSG00000103381	CPPED1	protein_coding	protein_coding	tsl1 (assigned to previous version 8)	1	1	4.one_TIS	1	AUG	in	1	3	NA	Q9BRF8 (2-12)	SAAEAGGVFHRARGRTLAAFPAEKESEWKGPFYFILGADPQFGLIKAWSTGDCDNGGDEWEQEIRLTEQAVQAINKLNPKPKFFVLCGDLIHAMPGKPWRTEQTEDLKRVLRAVDRAIPLVLVSGNHDIGNTPTAETVEEFCRTWGDDYFSFWVGGVLFLVLNSQFYENPSKCPSLKQAQDQWLDEQLSIARQRHCQHAIVFQHIPLFLESIDEDDDYYFNLSKSTRKKLADKFIHAGVKVVFSGHYHRNAGGTYQNLDMVVSSAIGCQLGRDPHGLRVVVVTAEKIVHRYYSLDELSEKGIEDDLMDLIKKK	NA	NA	NA	NA	NA	NA	NA	NA	NA	bioGRID-interactions: 5; partners: MCM2, PFKM, PICALM, POT1, SEPSECS		TRUE	35.4	0.1	TRUE	0	0
Q9BRJ7	MSTAAVPELKQISRVEAMRLGPGWSHSCHAMLYAANPGQLFGRIPMRFSVLMQMRFDGLLGFPGGFVDRRFWSLEDGLNRVLGLGLGCLRLTEADYLSSHLTEGPHRVVAHLYARQLTLEQLHAVEISAVHSRDHGLEVLGLVRVPLYTQKDRVGGFPNFLSNAFVSTAKCQLLFALKVLNMMPEEKLVEALAAATEKQKKALEKLLPASS	2	18	STAAVPELKQISRVEAM	Ace	100	UniProt_aTIS	high-conf-TIS	[Ace]	100	2	2	STAAVPELKQISRVEAM (2-18) [Ace] [1]	STAAVPELKQISR (2-14) [Ace] [1]	Q9BRJ7-2 (2-18),ENST00000586252_16_4693727_aTIS_111db1 (2-18),ENST00000586536_16_4693727_aTIS_111db1 (2-18)	Q9BRJ7,Q9BRJ7-2,ENST00000586252_16_4693727_aTIS_111db1,ENST00000586536_16_4693727_aTIS_111db1	Chymotrypsin;Trypsin	CustomDatabase, Uniprot;Uniprot	F000719_1p_uPAC8_CMB-548_KRGEV_COFRADIC_fr_C8_b_29976_31180_1_2.mgf	Ace-STAAVPELK<AcD4*>QISRVEAM<Mox*>-COOH	59	52	1933.01	1933.01	967.514	2	TIRR_HUMAN Tudor-interacting repair regulator protein [ENST00000304301_16_4693727_aTIS_111db1#ENST00000304301_16_4693727_aTIS_db2#ENST00000304301_16_4693727_aTIS_db3]		M	S	T	M	R	UniProt	2361	1	Q9BRJ7	ENST00000304301	ENSG00000168101	NUDT16L1	protein_coding	protein_coding	tsl1	1	1	4.one_TIS	1	AUG	in	1	3	NA	Q9BRJ7 (2-18)	STAAVPELKQISRVEAMRLGPGWSHSCHAMLYAANPGQLFGRIPMRFSVLMQMRFDGLLGFPGGFVDRRFWSLEDGLNRVLGLGLGCLRLTEADYLSSHLTEGPHRVVAHLYARQLTLEQLHAVEISAVHSRDHGLEVLGLVRVPLYTQKDRVGGFPNFLSNAFVSTAKCQLLFALKVLNMMPEEKLVEALAAATEKQKKALEKLLPASS	NA	NA	NA	NA	NA	NA	NA	NA	NA	bioGRID-interactions: 58; partners: APP, BMI1, CAND1, COPS5, CRYAB, CUL1, CUL3, CUL4B, CUL7, ESR2, FBXO38, FBXO7, HECW2, HNRNPH2, LRRK1, MCM2, MIR122, MIR128-1, MIR128-2, MIR138-1, MIR141, MIR145, MIR18B, MIR200C, MIR21, MIR25, MIR31, MIR34A, MIR34B, MIR363, MIR451A, MIR7-3, MIR9-1, MIR93, MIR98, MIRLET7A1, MIRLET7A2, MIRLET7A3, MIRLET7B, MIRLET7C, MIRLET7D, MIRLET7E, MIRLET7F1, MIRLET7F2, MIRLET7G, MIRLET7I, Nedd4, NEDD4L, NEDD8, NR2C2, _x000D_ NUDT16, PNMA1, RNF2, SNRNP70, TP53BP1, TRAF2, Trp53bp1, VEGFB		TRUE	23.2	0.1	FALSE	0	0
Q9BRK5	MVWPWVAMASRWGPLIGLAPCCLWLLGAVLLMDASARPANHSSTRERVANREENEILPPDHLNGVKLEMDGHLNRGFHQEVFLGKDLGGFDEDAEPRRSRRKLMVIFSKVDVNTDRKISAKEMQRWIMEKTAEHFQEAMEESKTHFRAVDPDGDGHVSWDEYKVKFLASKGHSEKEVADAIRLNEELKVDEETQEVLENLKDRWYQADSPPADLLLTEEEFLSFLHPEHSRGMLRFMVKEIVRDLDQDGDKQLSVPEFISLPVGTVENQQGQDIDDNWVKDRKKEFEELIDSNHDGIVTAEELESYMDPMNEYNALNEAKQMIAVADENQNHHLEPEEVLKYSEFFTGSKLVDYARSVHEEF	237	243	MVKEIVR	AcD4	0	UniProt_pos>2_AcD4_Met_MetAP_notEnzym	low-conf-TIS	[AcD4]	0	1	0	MVKEIVR (237-243) [AcD4] [1]				Trypsin	Uniprot	F000773_1p_uPAC8_CMB-534_KRGEV_COFRADIC_fr_B7_b_19833_22879_1_2.mgf	AcD4-M<Mox*>VK<AcD4*>EIVR-COOH	44	43	981.571	981.571	491.793	2	CAB45_HUMAN 45 kDa calcium-binding protein	R	F	M	V	R	D	UniProt	2793	4	Q9BRK5	ENST00000655486	ENSG00000078808	SDF4	protein_coding	protein_coding		4	1	4.one_TIS	1	AUG	in	236	708	NA	Q9BRK5 (237-243)	MVKEIVRDLDQDGDKQLSVPEFISLPVGTVENQQGQDIDDNWVKDRKKEFEELIDSNHDGIVTAEELESYMDPMNEYNALNEAKQMIAVADENQNHHLEPEEVLKYSEFFTGSKLVDYARSVHEEF	SIGNAL 1..36 note=NA	Q9BRK5	NA	NA	NA	NA	NA	NA	NA	bioGRID-interactions: 108; partners: ABCB7, ABCE1, ACAD11, ACP5, ANXA7, APP, ARAF, ARFGEF2, ARL8B, ARMC6, ATP2B2, BCL2L14, BRCA2, CCDC132, CDKN1A, Cep44, CHST11, CHST12, CHSY1, CLU, CUL3, Dppa3, DUSP21, env, ERF, ESR2, FAM83H, FHL2, FKBP10, FOXF1, FOXF2, GALNT11, GPRIN1, GRPEL1, GTPBP6, HSPA5, IFT122, ILK, IQGAP2, ITFG1, ITGB3BP, KIAA1671, KIF2C, KIRREL, KSR1, LRFN1, MAD2L2, MADD, MAPRE2, MGARP, MME, MOK, MTFR1L, MTO1, MYC, _x000D_ MYO9B, NCAPD3, NCAPH2, NDST2, NEK4, NR1I2, NUCB2, P2RY6, PLD2, PLK4, POU5F1, PPEF2, PPOX, Ppp1r3b, PTPN18, PTPN22, PTPRO, RAP1B, RBX1, RCC1, RCN2, RGPD5, RICTOR, RIPK4, RPA2, Scai, SERAC1, SIMC1, SLC15A3, SLC25A16, SLC25A30, SMC1A, SMC3, SMG8, SMN1, SNCA, SOCS6, SPG7, STARD3, TES, THOC2, TK1, TRIM14, TTC28, TTR, Tube1, Tubg1, TUBG1, USP12, VPS35, YWHAZ, ZMYM2, ZNF512B		TRUE	14.6	27.2	FALSE	0	0
Q9BRP1	MAAVLKPVLLGLRDAPVHGSPTGPGAWTASKLGGIPDALPTVAAPRPVCQRCGQPLALVVQVYCPLEGSPFHRLLHVFACACPGCSTGGARSWKVFRSQCLQVPEREAQDAQKQGNSLAAEDWCEGADDWGSDTEEGPSPQFTLDFGNDASSAKDVDWTARLQDLRLQDAVLGAAHPVPPGLPLFLPYYICVADEDDYRDFVNLDHAHSLLRDYQQREGIAMDQLLSQSLPNDGDEKYEKTIIKSGDQTFYKFMKRIAACQEQILRYSWSGEPLFLTCPTSEVTELPACSQCGGQRIFEFQLMPALVSMLKSANLGLSVEFGTILVYTCEKSCWPPNHQTPMEEFCIIQEDPDELLFK	2	18	AAVLKPVLLGLRDAPVH	Ace	100	UniProt_aTIS	high-conf-TIS	[Ace]	100	9	9	AAVLKPVLLGLRDAPVH (2-18) [Ace] [1]	AAVLKPVLLGLR (2-13) [Ace] [4]		Q9BRP1	GluC;Trypsin	CustomDatabase, Uniprot	F000708_2p_uPAC7_CMB-542_KRGEV_COFRADIC_fr_C3_b_48772_47070_1_2.mgf	Ace-AAVLK<AcD4*>PVLLGLRDAPVH-COOH	59	45	1856.12	1857.12	929.567	2	PDD2L_HUMAN Programmed cell death protein 2-like [ENST00000246535_19_34404431_aTIS_111db1#ENST00000246535_19_34404431_aTIS_db2#ENST00000246535_19_34404431_aTIS_db3]		M	A	A	H	G	UniProt	2425	1	Q9BRP1	ENST00000246535	ENSG00000126249	PDCD2L	protein_coding	protein_coding	tsl1 (assigned to previous version 3)	1	1	4.one_TIS	1	AUG	in	1	3	NA	Q9BRP1 (2-18)	AAVLKPVLLGLRDAPVHGSPTGPGAWTASKLGGIPDALPTVAAPRPVCQRCGQPLALVVQVYCPLEGSPFHRLLHVFACACPGCSTGGARSWKVFRSQCLQVPEREAQDAQKQGNSLAAEDWCEGADDWGSDTEEGPSPQFTLDFGNDASSAKDVDWTARLQDLRLQDAVLGAAHPVPPGLPLFLPYYICVADEDDYRDFVNLDHAHSLLRDYQQREGIAMDQLLSQSLPNDGDEKYEKTIIKSGDQTFYKFMKRIAACQEQILRYSWSGEPLFLTCPTSEVTELPACSQCGGQRIFEFQLMPALVSMLKSANLGLSVEFGTILVYTCEKSCWPPNHQTPMEEFCIIQEDPDELLFK	NA	NA	NA	NA	NA	NA	NA	NA	NA	bioGRID-interactions: 25; partners: AAR2, AHCYL2, ARHGAP22, ARIH1, BMX, CCDC102B, CEP120, CNTROB, COPS6, EGLN3, FBXO38, GPBP1L1, GPR156, GRAMD1B, ITGB1BP2, KANK4, KLHL10, NAP1L5, NCKIPSD, PCBP3, PRMT3, RPS2, SLX4IP, SRP14, XPO1		TRUE	39.3	0.1	TRUE	0	0
Q9BRP8	MEAAGSPAATETGKYIASTQRPDGTWRKQRRVKEGYVPQEEVPVYENKYVKFFKSKPELPPGLSPEATAPVTPSRPEGGEPGLSKTAKRNLKRKEKRRQQQEKGEAEALSRTLDKVSLEETAQLPSAPQGSRAAPTAASDQPDSAATTEKAKKIKNLKKKLRQVEELQQRIQAGEVSQPSKEQLEKLARRRALEEELEDLELGL	1	15	MEAAGSPAATETGKY	Ace	100	UniProt_aTIS	high-conf-TIS	[Ace]	100	2	2	MEAAGSPAATETGKY (1-15) [Ace] [2]			Q9BRP8	Chymotrypsin	CustomDatabase, Uniprot	F000667_1p_uPAC8_CMB-548_KRGEV_COFRADIC_fr_A10_b_8871_14966_1_2.mgf	Ace-M<Mox*>EAAGSPAATETGK<AcD4*>Y-COOH	83	51	1586.7	1586.71	794.36	2	PYM1_HUMAN Partner of Y14 and mago [ENST00000408946_12_55927761_aTIS_111db1#ENST00000408946_12_55927761_aTIS_db2#ENST00000408946_12_55927761_aTIS_db3]			M	E	Y	I	UniProt	2619	1	Q9BRP8	ENST00000408946	ENSG00000170473	PYM1	protein_coding	protein_coding	tsl1 (assigned to previous version 6)	1	1	4.one_TIS	1	AUG	in	0	0	NA	Q9BRP8 (1-15)	MEAAGSPAATETGKYIASTQRPDGTWRKQRRVKEGYVPQEEVPVYENKYVKFFKSKPELPPGLSPEATAPVTPSRPEGGEPGLSKTAKRNLKRKEKRRQQQEKGEAEALSRTLDKVSLEETAQLPSAPQGSRAAPTAASDQPDSAATTEKAKKIKNLKKKLRQVEELQQRIQAGEVSQPSKEQLEKLARRRALEEELEDLELGL	NA	NA	NA	NA	NA	NA	NA	NA	NA	bioGRID-interactions: 85; partners: ACIN1, AKAP1, APP, BYSL, CASC3, CDA, CDKN2C, Csk, DCAF15, DCAF5, DDX39B, DEK, DNTTIP1, EFTUD2, EIF2S3, EMC2, EZH2, FAU, FGB, GTF2E2, ISG15, K8, KCMF1, Mad2l1, MAD2L1, MAD2L1BP, Magoh, MAGOH, MAGOHB, MAST3, MOV10, NEDD4, NEDD4L, NELFA, NELFE, NXF1, PNO1, POT1, PRNP, Rbm8a, RBM8A, RC3H1, RC3H2, RNPS1, RPS10, RPS12, RPS13, RPS14, RPS15A, RPS16, RPS18, RPS19, RPS2, RPS20, RPS23, RPS24, RPS25, _x000D_ RPS26, RPS27, RPS27L, RPS28, RPS29, RPS3, RPS3A, RPS4X, RPS5, RPS6, RPS7, RPS8, RPS9, Rrbp1, RTN4IP1, SNRNP70, SRPK1, SRRM2, SUZ12, TARDBP, TOE1, TSR1, UBE3A, UBQLN1, UPF3B, VRK1, XPO1, ZNF503		FALSE	22.7	0	TRUE	0	0
Q9BRQ0	MAASAPPPPDKLEGGGGPAPPPAPPSTGRKQGKAGLQMKSPEKKRRKSNTQGPAYSHLTEFAPPPTPMVDHLVASNPFEDDFGAPKVGVAAPPFLGSPVPFGGFRVQGGMAGQVPPGYSTGGGGGPQPLRRQPPPFPPNPMGPAFNMPPQGPGYPPPGNMNFPSQPFNQPLGQNFSPPSGQMMPGPVGGFGPMISPTMGQPPRAELGPPSLSQRFAQPGAPFGPSPLQRPGQGLPSLPPNTSPFPGPDPGFPGPGGEDGGKPLNPPASTAFPQEPHSGSPAAAVNGNQPSFPPNSSGRGGGTPDANSLAPPGKAGGGSGPQPPPGLVYPCGACRSEVNDDQDAILCEASCQKWFHRECTGMTESAYGLLTTEASAVWACDLCLKTKEIQSVYIREGMGQLVAANDG	2	29	AASAPPPPDKLEGGGGPAPPPAPPSTGR	Ace	100	UniProt_aTIS	high-conf-TIS	[Ace]	100	1	1	AASAPPPPDKLEGGGGPAPPPAPPSTGR (2-29) [Ace] [1]		ENST00000368457_1_154961705_5UTR_100db1 (45-72)	Q9BRQ0	Trypsin	CustomDatabase, Uniprot	F000777_1p_uPAC8_CMB-534_KRGEV_COFRADIC_fr_B9_b_21355_24794_1_3.mgf	Ace-AASAPPPPDK<AcD4*>LEGGGGPAPPPAPPSTGR-COOH	61	52	2633.34	2633.34	878.786	3	PYGO2_HUMAN Pygopus homolog 2 [ENST00000368457_1_154961576_aTIS_111db1#ENST00000368457_1_154961576_aTIS_db2#ENST00000368457_1_154961576_aTIS_db3]		M	A	A	R	K	UniProt	2618	1	Q9BRQ0	ENST00000368457	ENSG00000163348	PYGO2	protein_coding	protein_coding	tsl1 (assigned to previous version 2)	1	1	4.one_TIS	1	AUG	in	1	3	NA	Q9BRQ0 (2-29)	AASAPPPPDKLEGGGGPAPPPAPPSTGRKQGKAGLQMKSPEKKRRKSNTQGPAYSHLTEFAPPPTPMVDHLVASNPFEDDFGAPKVGVAAPPFLGSPVPFGGFRVQGGMAGQVPPGYSTGGGGGPQPLRRQPPPFPPNPMGPAFNMPPQGPGYPPPGNMNFPSQPFNQPLGQNFSPPSGQMMPGPVGGFGPMISPTMGQPPRAELGPPSLSQRFAQPGAPFGPSPLQRPGQGLPSLPPNTSPFPGPDPGFPGPGGEDGGKPLNPPASTAFPQEPHSGSPAAAVNGNQPSFPPNSSGRGGGTPDANSLAPPGKAGGGSGPQPPPGLVYPCGACRSEVNDDQDAILCEASCQKWFHRECTGMTESAYGLLTTEASAVWACDLCLKTKEIQSVYIREGMGQLVAANDG	NA	NA	NA	NA	NA	NA	NA	NA	NA	bioGRID-interactions: 21; partners: AKT1, ASH2L, BCL9, CREBBP, CTNNB1, CUL4A, DDB1, HHV8GK18_gp81, KAT2A, KLC2, KMT2D, MOV10, NF2, NXF1, PYGO2, RBBP5, SUPT3H, TRIP6, TRRAP, VPRBP, WDR5		TRUE	41.1	0.1	FALSE	0	0
Q9BRT3	MSGEPGQTSVAPPPEEVEPGSGVRIVVEYCEPCGFEATYLELASAVKEQYPGIEIESRLGGTGAFEIEINGQLVFSKLENGGFPYEKDLIEAIRRASNGETLEKITNSRPPCVIL	2	24	SGEPGQTSVAPPPEEVEPGSGVR	Ace	100	UniProt_aTIS	high-conf-TIS	[Ace]	100	1	1	SGEPGQTSVAPPPEEVEPGSGVR (2-24) [Ace] [1]			Q9BRT3	Chymotrypsin	Uniprot	F000717_1p_uPAC8_CMB-548_KRGEV_COFRADIC_fr_C7_b_16712_20241_1_2.mgf	Ace-SGEPGQTSVAPPPEEVEPGSGVR-COOH	50	45	2304.09	2305.09	1153.55	2	MIEN1_HUMAN Migration and invasion enhancer 1		M	S	G	R	I	UniProt	2226	1	Q9BRT3	ENST00000394231	ENSG00000141741	MIEN1	protein_coding	protein_coding	tsl1 (assigned to previous version 7)	1	1	4.one_TIS	1	AUG	in	1	3	NA	Q9BRT3 (2-24)	SGEPGQTSVAPPPEEVEPGSGVRIVVEYCEPCGFEATYLELASAVKEQYPGIEIESRLGGTGAFEIEINGQLVFSKLENGGFPYEKDLIEAIRRASNGETLEKITNSRPPCVIL	NA	NA	NA	NA	NA	NA	NA	NA	NA	bioGRID-interactions: 5; partners: MOV10, NLGN3, NXF1, REL, SCCPDH		TRUE	12.3	0.1	FALSE	0	0
Q9BRT9	MTEEVDFLGQDSDGGSEEVVLTPAELIERLEQAWMNEKFAPELLESKPEIVECVMEQLEHMEENLRRAKREDLKVSIHQMEMERIRYVLSSYLRCRLMKIEKFFPHVLEKEKTRPEGEPSSLSPEELAFAREFMANTESYLKNVALKHMPPNLQKVDLFRAVPKPDLDSYVFLRVRERQENILVEPDTDEQRDYVIDLEKGSQHLIRYKTIAPLVASGAVQLI	1	29	MTEEVDFLGQDSDGGSEEVVLTPAELIER	Ace	100	UniProt_aTIS	high-conf-TIS	[Ace]	100	4	4	MTEEVDFLGQDSDGGSEEVVLTPAELIER (1-29) [Ace] [2]	MTEEVDFLGQDSDGGSEEVVL (1-21) [Ace] [2]	Q9BRT9-2 (1-29),ENST00000520354_8_41530203_aTIS_101db1 (1-29),ENST00000523277_8_41530203_aTIS_111db1 (1-29),ENST00000276533_8_41529365_5UTR_100db1 (18-46),ENST00000520354_8_41529365_5UTR_100db1 (18-46),ENST00000523277_8_41529365_5UTR_100db1 (18-46),ENST00000520631_8_41529365_ntr_100db1 (18-46)	Q9BRT9,Q9BRT9-2,ENST00000520354_8_41530203_aTIS_101db1,ENST00000523277_8_41530203_aTIS_111db1	Trypsin;Chymotrypsin	CustomDatabase, Uniprot	F000795_1p_uPAC8_CMB-534_KRGEV_COFRADIC_fr_C5_b_43820_40453_1_3.mgf	Ace-M<Mox*>TEEVDFLGQDSDGGSEEVVLTPAELIER-COOH	59	48	3222.48	3222.48	1075.17	3	SLD5_HUMAN DNA replication complex GINS protein SLD5 [ENST00000518671_8_41530203_aTIS_111db1#ENST00000276533_8_41530203_aTIS_db2#ENST00000276533_8_41530203_aTIS_db3]			M	T	R	L	UniProt	1885	1	Q9BRT9	ENST00000518671	ENSG00000147536	GINS4	protein_coding	protein_coding	tsl3	2	2	4.one_TIS	1	AUG	in	0	0	NA	Q9BRT9 (1-29)	MTEEVDFLGQDSDGGSEEVVLTPAELIERLEQAWMNEKFAPELLESKPEIVECVMEQLEHMEENLRRAKREDLKVSIHQMEMERIRYVLSSYLRCRLMKIEKFFPHVLEKEKTRPEGEPSSLSPEELAFAREFMANTESYLKNVALKHMPPNLQKVDLFRAVPKPDLDSYVFLRVRERQENILVEPDTDEQRDYVIDLEKGSQHLIRYKTIAPLVASGAVQLI	NA	NA	NA	NA	NA	NA	NA	NA	NA	bioGRID-interactions: 57; partners: AHCYL1, AMTN, ASL, ATXN10, CD2BP2, CDC45, Clspn, CSNK1G2, DCPS, DHODH, DONSON, DUSP13, GFI1B, GINS1, GINS2, GINS3, GRK5, GTF2E2, H2AFX, IGBP1, IKBKG, LAGE3, LDHB, LZIC, MCM2, MCM3, MCM5, MCM7, MED14, MED23, METAP2, MRPL13, MRPS11, NCDN, NUDCD2, NUP54, PAICS, PDHA1, POLA1, POLD1, POLE, PPIL3, PPP1R2, PPP2R1A, PRDX5, PTTG1, RECQL4, RPL36A, SIK1, SRSF9, SSRP1, Timeless, Tipin, TIPIN, TOX2, _x000D_ WDHD1, YWHAZ		FALSE	26	0	TRUE	0	0
Q9BRV8	MSCTIEKILTDAKTLLERLREHDAAAESLVDQSAALHRRVAAMREAGTALPDQYQEDASDMKDMSKYKPHILLSQENTQIRDLQQENRELWISLEEHQDALELIMSKYRKQMLQLMVAKKAVDAEPVLKAHQSHSAEIESQIDRICEMGEVMRKAVQVDDDQFCKIQEKLAQLELENKELRELLSISSESLQARKENSMDTASQAIK	2	18	SCTIEKILTDAKTLLER	Ace	100	UniProt_aTIS	high-conf-TIS	[Ace]	100	3	3	SCTIEKILTDAKTLLER (2-18) [Ace] [3]		Q9BRV8-2 (2-18)	Q9BRV8,Q9BRV8-2	Trypsin	CustomDatabase, Uniprot	F000769_1p_uPAC8_CMB-534_KRGEV_COFRADIC_fr_B6_b_53155_48125_1_2.mgf	Ace-SC<Cmm*>TIEK<AcD4*>ILTDAK<AcD4*>TLLER-COOH	95	50	2124.15	2125.16	1063.59	2	SIKE1_HUMAN Suppressor of IKBKE 1 [ENST00000060969_1_114780607_aTIS_111db1#ENST00000060969_1_114780607_aTIS_db2#ENST00000060969_1_114780607_aTIS_db3]		M	S	C	R	L	UniProt	2836	1	Q9BRV8	ENST00000060969	ENSG00000052723	SIKE1	protein_coding	protein_coding	tsl1	1	1	4.one_TIS	1	AUG	in	1	3	NA	Q9BRV8 (2-18)	SCTIEKILTDAKTLLERLREHDAAAESLVDQSAALHRRVAAMREAGTALPDQYQEDASDMKDMSKYKPHILLSQENTQIRDLQQENRELWISLEEHQDALELIMSKYRKQMLQLMVAKKAVDAEPVLKAHQSHSAEIESQIDRICEMGEVMRKAVQVDDDQFCKIQEKLAQLELENKELRELLSISSESLQARKENSMDTASQAIK	NA	NA	NA	NA	NA	NA	NA	NA	NA	bioGRID-interactions: 39; partners: AGGF1, APEX1, ASH1L, BTD, ELL, EMD, EXOC1, FGFR1OP2, ICE2, ICT1, KIF2B, MOB4, NHSL2, PDCD10, PLP1, Ppp2ca, PPP2CA, PPP2CB, PPP2R1A, PPP2R1B, PSMC5, RASIP1, RASSF3, SLMAP, STK24, STK25, STK26, Strip1, STRIP1, STRIP2, STRN, Strn3, STRN3, STRN4, STX11, TNFRSF1A, TRAF3IP3, TRIML2, TTC1		TRUE	23.6	0.1	TRUE	0	0
Q9BRZ2	MVSHGSSPSLLEALSSDFLACKICLEQLRAPKTLPCLHTYCQDCLAQLADGGRVRCPECRETVPVPPEGVASFKTNFFVNGLLDLVKARACGDLRAGKPACALCPLVGGTSTGGPATARCLDCADDLCQACADGHRCTRQTHTHRVVDLVGYRAGWYDEEARERQAAQCPQHPGEALRFLCQPCSQLLCRECRLDPHLDHPCLPLAEAVRARRPGLEGLLAGVDNNLVELEAARRVEKEALARLREQAARVGTQVEEAAEGVLRALLAQKQEVLGQLRAHVEAAEEAARERLAELEGREQVARAAAAFARRVLSLGREAEILSLEGAIAQRLRQLQGCPWAPGPAPCLLPQLELHPGLLDKNCHLLRLSFEEQQPQKDGGKDGAGTQGGEESQSRREDEPKTERQGGVQPQAGDGAQTPKEEKAQTTREEGAQTLEEDRAQTPHEDGGPQPHRGGRPNKKKKFKGRLKSISREPSPALGPNLDGSGLLPRPIFYCSFPTRMPGDKRSPRITGLCPFGPREILVADEQNRALKRFSLNGDYKGTVPVPEGCSPCSVAALQSAVAFSASARLYLINPNGEVQWRRALSLSQASHAVAALPSGDRVAVSVAGHVEVYNMEGSLATRFIPGGKASRGLRALVFLTTSPQGHFVGSDWQQNSVVICDGLGQVVGEYKGPGLHGCQPGSVSVDKKGYIFLTLREVNKVVILDPKGSLLGDFLTAYHGLEKPRVTTMVDGRYLVVSLSNGTIHIFRVRSPDS	224	234	DNNLVELEAAR	Ace	100	UniProt_pos>2_Ace_NOTMet	low-conf-TIS	[Ace]	100	1	1	DNNLVELEAAR (224-234) [Ace] [1]		Q9BRZ2-2 (224-234),Q9BRZ2-3 (224-234)		Trypsin	CustomDatabase, Uniprot	F000783_1p_uPAC8_CMB-534_KRGEV_COFRADIC_fr_B12_b_20804_26089_1_2.mgf	Ace-DNNLVELEAAR-COOH	60	50	1284.63	1284.62	643.317	2	TRI56_HUMAN E3 ubiquitin-protein ligase TRIM56 [ENST00000306085_7_101087313_aTIS_111db1#ENST00000306085_7_101087313_aTIS_db2#ENST00000306085_7_101087313_aTIS_db3]	G	V	D	N	R	R	UniProt	3085	4	Q9BRZ2	ENST00000306085	ENSG00000169871	TRIM56	protein_coding	protein_coding	tsl1 (assigned to previous version 10)	3	3	4.one_TIS	1	non-AUG	in	223	669	NA	Q9BRZ2 (224-234)	DNNLVELEAARRVEKEALARLREQAARVGTQVEEAAEGVLRALLAQKQEVLGQLRAHVEAAEEAARERLAELEGREQVARAAAAFARRVLSLGREAEILSLEGAIAQRLRQLQGCPWAPGPAPCLLPQLELHPGLLDKNCHLLRLSFEEQQPQKDGGKDGAGTQGGEESQSRREDEPKTERQGGVQPQAGDGAQTPKEEKAQTTREEGAQTLEEDRAQTPHEDGGPQPHRGGRPNKKKKFKGRLKSISREPSPALGPNLDGSGLLPRPIFYCSFPTRMPGDKRSPRITGLCPFGPREILVADEQNRALKRFSLNGDYKGTVPVPEGCSPCSVAALQSAVAFSASARLYLINPNGEVQWRRALSLSQASHAVAALPSGDRVAVSVAGHVEVYNMEGSLATRFIPGGKASRGLRALVFLTTSPQGHFVGSDWQQNSVVICDGLGQVVGEYKGPGLHGCQPGSVSVDKKGYIFLTLREVNKVVILDPKGSLLGDFLTAYHGLEKPRVTTMVDGRYLVVSLSNGTIHIFRVRSPDS	ZN_FING 21..60 note=RING-type#ZN_FING 98..149 note=B box-type 1#ZN_FING 164..205 note=B box-type 2	Q9BRZ2	NA	NA	NA	NA	NA	NA	NA	bioGRID-interactions: 37; partners: AGMAT, ATG16L1, BMP7, Ccdc9, CEP128, Cep72, CNBP, DYRK1A, Espl1, ESR2, FAF2, FAM188B, Fam60a, G3BP1, HSP90AA1, IFI16, ILF2, ILF3, ING4, KIAA1429, LSM2, MB21D1, MIR200C, MIR25, MIR34B, MOV10, MYH9, PCBP1, RIOK1, RNF2, SAP18, SPC24, TICAM1, TMEM173, TRIM25, UBE2H, USP43		FALSE	57.5	24	FALSE	0	0
Q9BS16	MNQEDLDPDSTTDVGDVTNTEEELIRECEEMWKDMEECQNKLSLIGTETLTDSNAQLSLLIMQVKCLTAELSQWQKKTPETIPLTEDVLITLGKEEFQKLRQDLEMVLSTKESKNEKLKEDLEREQRWLDEQQQIMESLNVLHSELKNKVETFSESRIFNELKTKMLNIKEYKEKLLSTLGEFLEDHFPLPDRSVKKKKKNIQESSVNLITLHEMLEILINRLFDVPHDPYVKISDSFWPPYVELLLRNGIALRHPEDPTRIRLEAFHQ	1	26	MNQEDLDPDSTTDVGDVTNTEEELIR	Ace	100	UniProt_aTIS	high-conf-TIS	[Ace]	100	4	4	MNQEDLDPDSTTDVGDVTNTEEELIR (1-26) [Ace] [3]	MNQEDLDPDSTTDVGDVTNTEEEL (1-24) [Ace] [1]	ENST00000510354_5_65554907_aTIS_111db1 (1-26),ENST00000510354_5_65554919_5UTR_100db1 (5-30),ENST00000510693_5_65554919_5UTR_100db1 (5-30),ENST00000514814_5_65554919_5UTR_100db1 (5-30)	Q9BS16,ENST00000510354_5_65554907_aTIS_111db1	Trypsin;Chymotrypsin	CustomDatabase, Uniprot	F000763_1p_uPAC8_CMB-534_KRGEV_COFRADIC_fr_B3_b_26815_28355_1_3.mgf	Ace-M<Mox*>NQEDLDPDSTTDVGDVTNTEEELIR-COOH	71	44	2993.29	2994.3	999.106	3	CENPK_HUMAN Centromere protein K [ENST00000396679_5_65554907_aTIS_111db1#ENST00000396679_5_65554907_aTIS_db2#ENST00000242872_5_65554907_aTIS_db3]			M	N	R	E	UniProt	1493	1	Q9BS16	ENST00000396679	ENSG00000123219	CENPK	protein_coding	protein_coding	tsl1 (assigned to previous version 5)	3	3	4.one_TIS	1	AUG	in	0	0	NA	Q9BS16 (1-26)	MNQEDLDPDSTTDVGDVTNTEEELIRECEEMWKDMEECQNKLSLIGTETLTDSNAQLSLLIMQVKCLTAELSQWQKKTPETIPLTEDVLITLGKEEFQKLRQDLEMVLSTKESKNEKLKEDLEREQRWLDEQQQIMESLNVLHSELKNKVETFSESRIFNELKTKMLNIKEYKEKLLSTLGEFLEDHFPLPDRSVKKKKKNIQESSVNLITLHEMLEILINRLFDVPHDPYVKISDSFWPPYVELLLRNGIALRHPEDPTRIRLEAFHQ	NA	NA	NA	NA	NA	NA	NA	NA	NA	bioGRID-interactions: 54; partners: ANAPC13, AP1G2, APEX1, APITD1, ASS1, AURKA, BOD1L1, BUB1B, BUB3, CDC23, CDC27, CENPA, Cenph, CENPH, Cenpi, CENPK, CENPM, CENPN, CENPO, CENPQ, CENPU, CEP192, CEP295, CEP63, COPS4, COPS5, CSTF3, HSPB1, ITGB3BP, KDM5C, KRAS, LEO1, LUC7L3, MRFAP1L1, NUP43, PAFAH1B1, PCBD2, PHF5A, PMF1, PMPCB, PPP2R1A, PPWD1, PSMD12, PTTG1, RTF1, SGOL1, SKA3, SOX6, SRSF7, TBC1D31, TRA2B, VPS72, WDR61, ZWINT		FALSE	31.7	0	FALSE	0	0
Q9BSB4	MNCRSEVLEVSVEGRQVEEAMLAVLHTVLLHRSTGKFHYKKEGTYSIGTVGTQDVDCDFIDFTYVRVSSEELDRALRKVVGEFKDALRNSGGDGLGQMSLEFYQKKKSRWPFSDECIPWEVWTVKVHVVALATEQERQICREKVGEKLCEKIINIVEVMNRHEYLPKMPTQSEVDNVFDTGLRDVQPYLYKISFQITDALGTSVTTTMRRLIKDTLAL	99	109	SLEFYQKKKSR	AcD4	0	UniProt_pos>2_AcD4_Met_MetAP_notEnzym	low-conf-TIS	[AcD4]	0	1	0	SLEFYQKKKSR (99-109) [AcD4] [1]				Trypsin	CustomDatabase, Uniprot	F000807_1p_uPAC8_CMB-534_KRGEV_COFRADIC_fr_C10_b_22158_25832_1_2.mgf	AcD4-SLEFYQK<AcD4*>K<AcD4*>K<AcD4*>SR-COOH	50	49	1596.91	1596.91	799.463	2	ATGA1_HUMAN Autophagy-related protein 101 [ENST00000336854_12_52073651_aTIS_111db1#ENST00000336854_12_52073651_aTIS_db2#ENST00000336854_12_52073651_aTIS_db3]	Q	M	S	L	R	W	UniProt	1337	4	Q9BSB4	ENST00000336854	ENSG00000123395	ATG101	protein_coding	protein_coding	tsl1	4	3	4.one_TIS	1	AUG	in	98	294	NA	Q9BSB4 (99-109)	SLEFYQKKKSRWPFSDECIPWEVWTVKVHVVALATEQERQICREKVGEKLCEKIINIVEVMNRHEYLPKMPTQSEVDNVFDTGLRDVQPYLYKISFQITDALGTSVTTTMRRLIKDTLAL	NA	Q9BSB4	NA	NA	NA	NA	NA	NA	NA	bioGRID-interactions: 53; partners: ALDH9A1, ANKFY1, ARG1, ASNS, ATG13, ATG14, ATG4A, BCOR, BECN1, C9orf72, CBR1, CCDC53, CDC37, COPA, COPG1, CSNK2B, DPPA4, DSC1, ETFA, FAM221B, FKBP4, FOXO3, GABARAP, HADHA, HADHB, HK1, LARS, LONP1, LRPPRC, MAP1LC3A, MYH2, MYH4, MYL3, PA2G4, PCGF1, PDHA1, PFKL, PGK1, PIK3C3, POU5F1, PRKDC, PTCH1, RB1CC1, RPA1, SSRP1, TARS, UBA5, Ulk1, ULK1, Ulk2, UVRAG, VARS, WDR41		FALSE	14.1	10.9	FALSE	0	0
Q9BSD7	MARHVFLTGPPGVGKTTLIHKASEVLKSSGVPVDGFYTEEVRQGGRRIGFDVVTLSGTRGPLSRVGLEPPPGKRECRVGQYVVDLTSFEQLALPVLRNADCSSGPGQRVCVIDEIGKMELFSQLFIQAVRQTLSTPGTIILGTIPVPKGKPLALVEEIRNRKDVKVFNVTKENRNHLLPDIVTCVQSSRK	2	24	ARHVFLTGPPGVGKTTLIHKASE	Ace	100	UniProt_aTIS	high-conf-TIS	[Ace]	100	9	9	ARHVFLTGPPGVGKTTLIHKASE (2-24) [Ace] [9]		ENST00000366627_1_232950711_aTIS_111db1 (2-24)	Q9BSD7,ENST00000366627_1_232950711_aTIS_111db1	GluC	CustomDatabase, Uniprot	F000714_2p_uPAC7_CMB-542_KRGEV_COFRADIC_fr_C6_b_48706_48615_1_3.mgf	Ace-ARHVFLTGPPGVGK<AcD4*>TTLIHK<AcD4*>ASE-COOH	105	52	2549.41	2549.42	850.812	3	NTPCR_HUMAN Cancer-related nucleoside-triphosphatase [ENST00000366628_1_232950711_aTIS_111db1#ENST00000366628_1_232950711_aTIS_db2#ENST00000366628_1_232950711_aTIS_db3]		M	A	R	E	V	UniProt	2357	1	Q9BSD7	ENST00000366628	ENSG00000135778	NTPCR	protein_coding	protein_coding	tsl1 (assigned to previous version 9)	1	1	4.one_TIS	1	AUG	in	1	3	NA	Q9BSD7 (2-24)	ARHVFLTGPPGVGKTTLIHKASEVLKSSGVPVDGFYTEEVRQGGRRIGFDVVTLSGTRGPLSRVGLEPPPGKRECRVGQYVVDLTSFEQLALPVLRNADCSSGPGQRVCVIDEIGKMELFSQLFIQAVRQTLSTPGTIILGTIPVPKGKPLALVEEIRNRKDVKVFNVTKENRNHLLPDIVTCVQSSRK	NA	NA	NA	NA	NA	NA	NA	NA	NA	bioGRID-interactions: 52; partners: AIFM1, AMBRA1, CDK20, CFTR, CUL3, DLST, DUSP16, DYRK1A, EFTUD2, EGFR, EGLN3, ESR2, FBXO7, FN1, HECW2, HIF1A, IFT140, IKBKG, ITGA4, MAD2L2, MAPK6, MEPCE, METTL21B, NUPL1, PARK2, PHB, PPEF1, PPM1D, PTPN23, RECQL4, RIPK4, RPA1, RPA2, RPA3, RUVBL1, RUVBL2, SSX2IP, STAMBP, TANK, TFDP1, TGOLN2, TNIP2, TPTE, TRMT1L, TUBA1A, TUBG1, VCAM1, WDR19, WDR35, WWOX, ZBTB38, ZNF746		FALSE	20.6	0.1	FALSE	0	0
Q9BSH4	MSAWAAASLSRAAARCLLARGPGVRAAPPRDPRPSHPEPRGCGAAPGRTLHFTAAVPAGHNKWSKVRHIKGPKDVERSRIFSKLCLNIRLAVKEGGPNPEHNSNLANILEVCRSKHMPKSTIETALKMEKSKDTYLLYEGRGPGGSSLLIEALSNSSHKCQADIRHILNKNGGVMAVGARHSFDKKGVIVVEVEDREKKAVNLERALEMAIEAGAEDVKETEDEEERNVFKFICDASSLHQVRKKLDSLGLCSVSCALEFIPNSKVQLAEPDLEQAAHLIQALSNHEDVIHVYDNIE	128	141	MEKSKDTYLLYEGR	Ace	100	UniProt_pos>2_Ace_Met	high-conf-TIS	[Ace]	100	1	1	MEKSKDTYLLYEGR (128-141) [Ace] [1]				Trypsin	CustomDatabase, Uniprot	F000745_1p_uPAC8_CMB-534_KRGEV_COFRADIC_fr_A7_b_19650_22651_1_2.mgf	Ace-M<Mox*>EK<AcD4*>SK<AcD4*>DTYLLYEGR-COOH	72	51	1881.92	1881.92	941.969	2	TACO1_HUMAN Translational activator of cytochrome c oxidase 1 [ENST00000258975_17_63601084_aTIS_111db1#ENST00000258975_17_63601084_aTIS_db2#ENST00000258975_17_63601084_aTIS_db3]	L	K	M	E	R	G	UniProt	2974	4	Q9BSH4	ENST00000258975	ENSG00000136463	TACO1	protein_coding	protein_coding	tsl1 (assigned to previous version 6)	2	1	4.one_TIS	1	AUG	in	127	381	NA	Q9BSH4 (128-141)	MEKSKDTYLLYEGRGPGGSSLLIEALSNSSHKCQADIRHILNKNGGVMAVGARHSFDKKGVIVVEVEDREKKAVNLERALEMAIEAGAEDVKETEDEEERNVFKFICDASSLHQVRKKLDSLGLCSVSCALEFIPNSKVQLAEPDLEQAAHLIQALSNHEDVIHVYDNIE	NA	Q9BSH4	NA	NA	NA	NA	NA	NA	NA	bioGRID-interactions: 16; partners: AIFM1, APP, AURKAIP1, CAB39, COX14, FOXD4, GAPDH, HPDL, HSPD1, MRM1, PDK1, SAT1, SEC22B, SFXN1, SLC9A3R2, TRMT61B	MITOCHONDRIAL COMPLEX IV DEFICIENCY;;CYTOCHROME c OXIDASE DEFICIENCY;;COX DEFICIENCY	FALSE	18.8	13.7	FALSE	0	0
Q9BSL1	MFVQEEKIFAGKVLRLHICASDGAEWLEEATEDTSVEKLKERCLKHCAHGSLEDPKSITHHKLIHAASERVLSDARTILEENIQDQDVLLLIKKRAPSPLPKMADVSAEEKKKQDQKAPDKEAILRATANLPSYNMDRAAVQTNMRDFQTELRKILVSLIEVAQKLLALNPDAVELFKKANAMLDEDEDERVDEAALRQLTEMGFPENRATKALQLNHMSVPQAMEWLIEHAEDPTIDTPLPGQAPPEAEGATAAASEAAAGASATDEEARDELTEIFKKIRRKREFRADARAVISLMEMGFDEKEVIDALRVNNNQQNAACEWLLGDRKPSPEELDKGIDPDSPLFQAILDNPVVQLGLTNPKTLLAFEDMLENPLNSTQWMNDPETGPVMLQISRIFQTLNRT	1	15	MFVQEEKIFAGKVLR	Ace	100	UniProt_aTIS	high-conf-TIS	[Ace]	100	2	2	MFVQEEKIFAGKVLR (1-15) [Ace] [1]	MFVQEEKIF (1-9) [Ace] [1]		Q9BSL1	Trypsin;Chymotrypsin	CustomDatabase, Uniprot	F000747_1p_uPAC8_CMB-534_KRGEV_COFRADIC_fr_A8_b_37506_37494_1_2.mgf	Ace-M<Mox*>FVQEEK<AcD4*>IFAGK<AcD4*>VLR-COOH	108	51	1944.06	1944.06	973.037	2	UBAC1_HUMAN Ubiquitin-associated domain-containing protein 1 [ENST00000371756_9_135961162_aTIS_111db1#ENST00000371756_9_135961162_aTIS_db2#ENST00000371756_9_135961162_aTIS_db3]			M	F	R	L	UniProt	814	1	Q9BSL1	ENST00000371756	ENSG00000130560	UBAC1	protein_coding	protein_coding	tsl1 (assigned to previous version 3)	1	1	1.annot+alt_TIS	2	AUG	in	0	0	NA	Q9BSL1 (1-15)	MFVQEEKIFAGKVLRLHICASDGAEWLEEATEDTSVEKLKERCLKHCAHGSLEDPKSITHHKLIHAASERVLSDARTILEENIQDQDVLLLIKKRAPSPLPKMADVSAEEKKKQDQKAPDKEAILRATANLPSYNMDRAAVQTNMRDFQTELRKILVSLIEVAQKLLALNPDAVELFKKANAMLDEDEDERVDEAALRQLTEMGFPENRATKALQLNHMSVPQAMEWLIEHAEDPTIDTPLPGQAPPEAEGATAAASEAAAGASATDEEARDELTEIFKKIRRKREFRADARAVISLMEMGFDEKEVIDALRVNNNQQNAACEWLLGDRKPSPEELDKGIDPDSPLFQAILDNPVVQLGLTNPKTLLAFEDMLENPLNSTQWMNDPETGPVMLQISRIFQTLNRT	NA	NA	NA	NA	NA	NA	NA	NA	NA	bioGRID-interactions: 63; partners: A1BG, AIRE, AKIRIN2, AMBN, APP, ARHGEF16, BCAP31, BVES, C9orf24, CCL5, CDKN1B, CHIA, CPSF6, CSNK2A1, DAZAP2, DVL2, E6, EIF4EBP1, ELAC2, FBXW7, GANAB, HCVgp1, HTT, HYAL1, INSL3, INSL6, IQGAP2, LCMT2, MAB21L1, MAP3K1, MAP3K6, MED7, MYH2, NEDD4L, PNPLA1, PRSS45, PSMD4, PSMD6, PSMD7, RAD23A, RDH11, RDH12, REG4, RNASE3, RNF123, RPS27A, RPS6KA6, RSAD2, RTBDN, SMURF1, TCEA1, TRIM2, TRIM25, TRIM39, _x000D_ TWF2, UBB, UBC, UNC119B, USP48, USP7, UTP6, VPS25, ZDHHC17		TRUE	45.3	0	TRUE	3	0
Q9BSL1	MFVQEEKIFAGKVLRLHICASDGAEWLEEATEDTSVEKLKERCLKHCAHGSLEDPKSITHHKLIHAASERVLSDARTILEENIQDQDVLLLIKKRAPSPLPKMADVSAEEKKKQDQKAPDKEAILRATANLPSYNMDRAAVQTNMRDFQTELRKILVSLIEVAQKLLALNPDAVELFKKANAMLDEDEDERVDEAALRQLTEMGFPENRATKALQLNHMSVPQAMEWLIEHAEDPTIDTPLPGQAPPEAEGATAAASEAAAGASATDEEARDELTEIFKKIRRKREFRADARAVISLMEMGFDEKEVIDALRVNNNQQNAACEWLLGDRKPSPEELDKGIDPDSPLFQAILDNPVVQLGLTNPKTLLAFEDMLENPLNSTQWMNDPETGPVMLQISRIFQTLNRT	104	126	ADVSAEEKKKQDQKAPDKEAILR	Ace	100	UniProt_pos>2_Ace_Met	high-conf-TIS	[Ace]	100	1	1	ADVSAEEKKKQDQKAPDKEAILR (104-126) [Ace] [1]				Trypsin	CustomDatabase, Uniprot	F000779_1p_uPAC8_CMB-534_KRGEV_COFRADIC_fr_B10_b_22086_25996_1_3.mgf	Ace-ADVSAEEK<AcD4*>K<AcD4*>K<AcD4*>QDQK<AcD4*>APDK<AcD4*>EAILR-COOH	74	50	2868.56	2868.56	957.193	3	UBAC1_HUMAN Ubiquitin-associated domain-containing protein 1 [ENST00000371756_9_135961162_aTIS_111db1#ENST00000371756_9_135961162_aTIS_db2#ENST00000371756_9_135961162_aTIS_db3]	K	M	A	D	R	A	UniProt	815	4	Q9BSL1	ENST00000371756	ENSG00000130560	UBAC1	protein_coding	protein_coding	tsl1 (assigned to previous version 3)	3	1	1.annot+alt_TIS	2	AUG	in	103	309	NA	Q9BSL1 (104-126)	ADVSAEEKKKQDQKAPDKEAILRATANLPSYNMDRAAVQTNMRDFQTELRKILVSLIEVAQKLLALNPDAVELFKKANAMLDEDEDERVDEAALRQLTEMGFPENRATKALQLNHMSVPQAMEWLIEHAEDPTIDTPLPGQAPPEAEGATAAASEAAAGASATDEEARDELTEIFKKIRRKREFRADARAVISLMEMGFDEKEVIDALRVNNNQQNAACEWLLGDRKPSPEELDKGIDPDSPLFQAILDNPVVQLGLTNPKTLLAFEDMLENPLNSTQWMNDPETGPVMLQISRIFQTLNRT	NA	Q9BSL1	NA	NA	NA	NA	NA	NA	NA	bioGRID-interactions: 63; partners: A1BG, AIRE, AKIRIN2, AMBN, APP, ARHGEF16, BCAP31, BVES, C9orf24, CCL5, CDKN1B, CHIA, CPSF6, CSNK2A1, DAZAP2, DVL2, E6, EIF4EBP1, ELAC2, FBXW7, GANAB, HCVgp1, HTT, HYAL1, INSL3, INSL6, IQGAP2, LCMT2, MAB21L1, MAP3K1, MAP3K6, MED7, MYH2, NEDD4L, PNPLA1, PRSS45, PSMD4, PSMD6, PSMD7, RAD23A, RDH11, RDH12, REG4, RNASE3, RNF123, RPS27A, RPS6KA6, RSAD2, RTBDN, SMURF1, TCEA1, TRIM2, TRIM25, TRIM39, _x000D_ TWF2, UBB, UBC, UNC119B, USP48, USP7, UTP6, VPS25, ZDHHC17		TRUE	33.7	11.6	TRUE	3	3
Q9BSV6	MLVVEVANGRSLVWGAEAVQALRERLGVGGRTVGALPRGPRQNSRLGLPLLLMPEEARLLAEIGAVTLVSAPRPDSRHHSLALTSFKRQQEESFQEQSALAAEARETRRQELLEKITEGQAAKKQKLEQASGASSSQEAGSSQAAKEDETSDGQASGEQEEAGPSSSQAGPSNGVAPLPRSALLVQLATARPRPVKARPLDWRVQSKDWPHAGRPAHELRYSIYRDLWERGFFLSAAGKFGGDFLVYPGDPLRFHAHYIAQCWAPEDTIPLQDLVAAGRLGTSVRKTLLLCSPQPDGKVVYTSLQWASLQ	1	10	MLVVEVANGR	AcD4	0	UniProt_aTIS	high-conf-TIS	[AcD4]	0	1	0	MLVVEVANGR (1-10) [AcD4] [1]		ENST00000667261_19_54191365_aTIS_111db1 (1-10),ENST00000429671_19_54190367_aTIS_111db1 (4-13),ENST00000667261_19_54190370_5UTR_001db3 (3-12)	Q9BSV6,ENST00000667261_19_54191365_aTIS_111db1	Trypsin	CustomDatabase, Uniprot	F000747_1p_uPAC8_CMB-534_KRGEV_COFRADIC_fr_A8_b_18848_23891_1_2.mgf	AcD4-M<Mox*>LVVEVANGR-COOH	58	51	1148.61	1148.61	575.314	2	SEN34_HUMAN tRNA-splicing endonuclease subunit Sen34 [ENST00000302937_19_54191365_aTIS_111db1#ENST00000396388_19_54191365_aTIS_db2#ENST00000396388_19_54191365_aTIS_db3]			M	L	R	S	UniProt	3096	1	Q9BSV6	ENST00000302937	ENSG00000170892	TSEN34	protein_coding	protein_coding	tsl1	2	2	4.one_TIS	1	AUG	in	0	0	NA	Q9BSV6 (1-10)	MLVVEVANGRSLVWGAEAVQALRERLGVGGRTVGALPRGPRQNSRLGLPLLLMPEEARLLAEIGAVTLVSAPRPDSRHHSLALTSFKRQQEESFQEQSALAAEARETRRQELLEKITEGQAAKKQKLEQASGASSSQEAGSSQAAKEDETSDGQASGEQEEAGPSSSQAGPSNGVAPLPRSALLVQLATARPRPVKARPLDWRVQSKDWPHAGRPAHELRYSIYRDLWERGFFLSAAGKFGGDFLVYPGDPLRFHAHYIAQCWAPEDTIPLQDLVAAGRLGTSVRKTLLLCSPQPDGKVVYTSLQWASLQ	NA	NA	NA	NA	NA	NA	NA	NA	NA	bioGRID-interactions: 21; partners: APEX1, ARMCX3, Batf3, BCAR1, Clp1, CLP1, EYA3, FBXW11, FBXW7, GABPA, GNE, HNRNPD, L1TD1, LARP7, METTL3, PTPN3, RAB3GAP1, RAB3GAP2, TSEN15, TSEN2, TSEN54	PONTOCEREBELLAR HYPOPLASIA, TYPE 2C; PCH2C	TRUE	33.7	0	FALSE	0	0
Q9BSY4	MQAALEVTARYCGRELEQYGQCVAAKPESWQRDCHYLKMSIAQCTSSHPIIRQIRQACAQPFEAFEECLRQNEAAVGNCAEHMRRFLQCAEQVQPPRSPATVEAQPLPAS	1	10	MQAALEVTAR	Ace	100	UniProt_aTIS	high-conf-TIS	[Ace]	100	2	2	MQAALEVTAR (1-10) [Ace] [2]		Q9BSY4-2 (1-10),ENST00000454841_2_112584648_aTIS_111db1 (1-10)	Q9BSY4,Q9BSY4-2,ENST00000454841_2_112584648_aTIS_111db1, Q9BSY4	Trypsin	CustomDatabase, Uniprot, Uniprot	F000763_1p_uPAC8_CMB-534_KRGEV_COFRADIC_fr_B3_b_12299_17523_1_2.mgf	Ace-M<Mox*>QAALEVTAR-COOH	56	51	1146.57	1147.57	574.794	2	CHCH5_HUMAN Coiled-coil-helix-coiled-coil-helix domain-containing protein 5 [ENST00000324913_2_112584648_aTIS_111db1#ENST00000324913_2_112584648_aTIS_db2#ENST00000324913_2_112584648_aTIS_db3], CHCH5_HUMAN Coiled-coil-helix-coiled-coil-helix domain-containing protein 5			M	Q	R	Y	UniProt	1507	1	Q9BSY4	ENST00000324913	ENSG00000125611	CHCHD5	protein_coding	protein_coding	tsl1	1	1	4.one_TIS	1	AUG	in	0	0	NA	Q9BSY4 (1-10)	MQAALEVTARYCGRELEQYGQCVAAKPESWQRDCHYLKMSIAQCTSSHPIIRQIRQACAQPFEAFEECLRQNEAAVGNCAEHMRRFLQCAEQVQPPRSPATVEAQPLPAS	NA	NA	NA	NA	NA	NA	NA	NA	NA	bioGRID-interactions: 1; partners: FUCA1		TRUE	12.4	0	FALSE	0	0
Q9BT23	MFQAAGAAQATPSHDAKGGGSSTVQRSKSFSLRAQVKETCAACQKTVYPMERLVADKLIFHNSCFCCKHCHTKLSLGSYAALHGEFYCKPHFQQLFKSKGNYDEGFGRKQHKELWAHKEVDPGTKTA	1	31	MFQAAGAAQATPSHDAKGGGSSTVQRSKSFS	Ace	100	UniProt_aTIS	high-conf-TIS	[Ace]	100	9	9	MFQAAGAAQATPSHDAKGGGSSTVQRSKSFS (1-31) [Ace] [2]	MFQAAGAAQATPSHDAKGGGSSTVQR (1-26) [Ace] [2]		Q9BT23	GluC;Trypsin	CustomDatabase, Uniprot;CustomDatabase, Uniprot, Uniprot	F000706_2p_uPAC7_CMB-542_KRGEV_COFRADIC_fr_C2_b_20963_24573_1_3.mgf	Ace-M<Mox*>FQAAGAAQATPSHDAK<AcD4*>GGGSSTVQRSK<AcD4*>SFS-COOH	68	52	3216.53	3216.53	1073.18	3	LIMD2_HUMAN LIM domain-containing protein 2 [ENST00000578402_17_63699298_aTIS_111db1#ENST00000259006_17_63699298_aTIS_db2#ENST00000578402_17_63699298_aTIS_db3]			M	F	S	L	UniProt	2106	1	Q9BT23	ENST00000578402	ENSG00000136490	LIMD2	protein_coding	protein_coding	tsl1	2	2	4.one_TIS	1	AUG	in	0	0	NA	Q9BT23 (1-31)	MFQAAGAAQATPSHDAKGGGSSTVQRSKSFSLRAQVKETCAACQKTVYPMERLVADKLIFHNSCFCCKHCHTKLSLGSYAALHGEFYCKPHFQQLFKSKGNYDEGFGRKQHKELWAHKEVDPGTKTA	NA	NA	NA	NA	NA	NA	NA	NA	NA	bioGRID-interactions: 3; partners: ATG16L1, PSMA6, TES		TRUE	14.1	0	FALSE	0	0
Q9BT25	MADSSGRGAGKPATGPTNSSSAKKKDKRVQGGRVIESRYLQYEKKTTQKAPAGDGSQTRGKMSEGGRKSSLLQKSKADSSGVGKGDLQSTLLEGHGTAPPDLDLSAINDKSIVKKTPQLAKTISKKPESTSFSAPRKKSPDLSEAMEMMESQTLLLTLLSVKMENNLAEFERRAEKNLLIMCKEKEKLQKKAHELKRRLLLSQRKRELADVLDAQIEMLSPFEAVATRFKEQYRTFATALDTTRHELPVRSIHLEGDGQQLLDALQHELVTTQRLLGELDVGDSEENVQVLDLLSELKDVTAKKDLELRRSFAQVLELSAEASKEAALANQEVWEETQGMAPPSRWYFNQDSACRESGGAPKNTPLSEDDNPGASSAPAQATFISPSEDFSSSSQAEVPPSLSRSGRDLS	2	28	ADSSGRGAGKPATGPTNSSSAKKKDKR	Ace	100	UniProt_aTIS	high-conf-TIS	[Ace]	100	2	2	ADSSGRGAGKPATGPTNSSSAKKKDKR (2-28) [Ace] [2]		Q9BT25-3 (2-28)	Q9BT25,Q9BT25-3	Chymotrypsin	CustomDatabase, Uniprot	F000679_1p_uPAC8_CMB-548_KRGEV_COFRADIC_fr_B3_b_5869_12825_1_3.mgf	Ace-ADSSGRGAGK<AcD4*>PATGPTNSSSAK<AcD4*>K<AcD4*>K<AcD4*>DK<AcD4*>R-COOH	88	48	2930.55	2930.55	977.858	3	HAUS8_HUMAN HAUS augmin-like complex subunit 8 [ENST00000253669_19_17075422_aTIS_111db1#ENST00000253669_19_17075422_aTIS_db2#ENST00000253669_19_17075422_aTIS_db3]		M	A	D	R	V	UniProt	1952	1	Q9BT25	ENST00000253669	ENSG00000131351	HAUS8	protein_coding	protein_coding	tsl1 (assigned to previous version 9)	1	1	4.one_TIS	1	AUG	in	1	3	NA	Q9BT25 (2-28)	ADSSGRGAGKPATGPTNSSSAKKKDKRVQGGRVIESRYLQYEKKTTQKAPAGDGSQTRGKMSEGGRKSSLLQKSKADSSGVGKGDLQSTLLEGHGTAPPDLDLSAINDKSIVKKTPQLAKTISKKPESTSFSAPRKKSPDLSEAMEMMESQTLLLTLLSVKMENNLAEFERRAEKNLLIMCKEKEKLQKKAHELKRRLLLSQRKRELADVLDAQIEMLSPFEAVATRFKEQYRTFATALDTTRHELPVRSIHLEGDGQQLLDALQHELVTTQRLLGELDVGDSEENVQVLDLLSELKDVTAKKDLELRRSFAQVLELSAEASKEAALANQEVWEETQGMAPPSRWYFNQDSACRESGGAPKNTPLSEDDNPGASSAPAQATFISPSEDFSSSSQAEVPPSLSRSGRDLS	NA	NA	NA	NA	NA	NA	NA	NA	NA	bioGRID-interactions: 59; partners: AHI1, APEX1, APP, BNIP1, CC2D2A, CCDC14, CDC16, CENPJ, CEP104, CEP120, CEP128, CEP135, CEP152, CEP162, CEP170, CEP290, CEP44, CEP63, CEP89, CEP97, CNTRL, DCTN1, DNM3, DYRK1A, EZH2, FBF1, FGFR1OP, Haus1, Haus2, HAUS2, Haus4, HAUS5, Haus6, HAUS6, HAUS7, HSPB1, HYLS1, KIAA0753, LCA5, MED4, MKS1, MLF1, MTMR12, NIN, NINL, ODF2, OFD1, OLFM2, PCM1, Plk1, POC5, RANBP10, RPGRIP1, RPGRIP1L, SASS6, _x000D_ SPICE1, SSX2IP, VPS28, XPO1		FALSE	44.7	0.2	FALSE	0	0
Q9BT67	MALALAALAAVEPACGSRYQQLQNEEESGEPEQAAGDAPPPYSSISAESAAYFDYKDESGFPKPPSYNVATTLPSYDEAERTKAEATIPLVPGRDEDFVGRDDFDDADQLRIGNDGIFMLTFFMAFLFNWIGFFLSFCLTTSAAGRYGAISGFGLSLIKWILIVRFSTYFPGYFDGQYWLWWVFLVLGFLLFLRGFINYAKVRKMPETFSNLPRTRVLFIY	2	14	ALALAALAAVEPA	Ace	100	UniProt_aTIS	high-conf-TIS	[Ace]	100	1	1	ALALAALAAVEPA (2-14) [Ace] [1]			Q9BT67	Trypsin	Uniprot	F000765_1p_uPAC8_CMB-534_KRGEV_COFRADIC_fr_B4_b_49164_44870.44929_2_2.mgf	Ace-ALALAALAAVEPA-COOH	45	44	1221.7	1221.7	611.856	2	NFIP1_HUMAN NEDD4 family-interacting protein 1		M	A	L	A	C	UniProt	2304	1	Q9BT67	ENST00000253814	ENSG00000131507	NDFIP1	protein_coding	protein_coding	tsl1 (assigned to previous version 5)	1	1	4.one_TIS	1	AUG	in	1	3	NA	Q9BT67 (2-14)	ALALAALAAVEPACGSRYQQLQNEEESGEPEQAAGDAPPPYSSISAESAAYFDYKDESGFPKPPSYNVATTLPSYDEAERTKAEATIPLVPGRDEDFVGRDDFDDADQLRIGNDGIFMLTFFMAFLFNWIGFFLSFCLTTSAAGRYGAISGFGLSLIKWILIVRFSTYFPGYFDGQYWLWWVFLVLGFLLFLRGFINYAKVRKMPETFSNLPRTRVLFIY	NA	NA	NA	NA	NA	NA	-192	NA	NA	bioGRID-interactions: 48; partners: C14orf37, C16orf58, CD83, CSK, DRD2, E7, EGFR, ENTPD7, FAM8A1, GINM1, HAVCR1, HCVgp1, HEPACAM2, IFNGR1, IQCF3, ITCH, IZUMO1, LRRIQ1, MANSC1, MAP3K7, MAVS, MRAP2, NEDD4, NEDD4L, NTRK1, NTRK2, NTRK3, OPN4, PRRG3, PTEN, PTGFR, SLC11A2, SLC1A1, SLC20A1, SMURF1, SNCA, TEX29, TGFBR2, TMEM231, TMEM92, TNFRSF10B, TPCN2, TSPAN3, UBE2L3, UNK, WWP1, WWP2, ZDHHC7		TRUE	24.8	0.1	FALSE	0	0
Q9BT73	MEDTPLVISKQKTEVVCGVPTQVVCTAFSSHILVVVTQFGKMGTLVSLEPSSVASDVSKPVLTTKVLLGQDEPLIHVFAKNLVAFVSQEAGNRAVLLAVAVKDKSMEGLKALREVIRVCQVW	1	11	MEDTPLVISKQ	Ace	100	UniProt_aTIS	high-conf-TIS	[Ace]	100	1	1	MEDTPLVISKQ (1-11) [Ace] [1]			Q9BT73	Trypsin	Uniprot	F000773_1p_uPAC8_CMB-534_KRGEV_COFRADIC_fr_B7_b_25097_26855_1_2.mgf	Ace-M<Mox*>EDTPLVISK<AcD4*>Q-COOH	50	46	1363.68	1363.68	682.848	2	PSMG3_HUMAN Proteasome assembly chaperone 3			M	E	Q	K	UniProt	2596	1	Q9BT73	ENST00000252329	ENSG00000157778	PSMG3	protein_coding	protein_coding	tsl3	2	2	4.one_TIS	1	AUG	in	0	0	NA	Q9BT73 (1-11)	MEDTPLVISKQKTEVVCGVPTQVVCTAFSSHILVVVTQFGKMGTLVSLEPSSVASDVSKPVLTTKVLLGQDEPLIHVFAKNLVAFVSQEAGNRAVLLAVAVKDKSMEGLKALREVIRVCQVW	NA	NA	NA	NA	NA	NA	NA	NA	NA	bioGRID-interactions: 53; partners: A1CF, AMACR, APBB3, ARFIP1, ATP6V1C1, C9orf106, CA10, CCDC69, CTSG, CUL1, DCDC2B, DNM1L, ELAVL1, FOXD4, IGFBP6, IL17RE, MRPS34, NDUFB5, NMI, PIFO, PPM1E, PPP2R5C, PSMA1, PSMA2, PSMA5, PSMA6, PSMA7, PSMB1, PSMB3, PSMB4, PSMB5, PSMB7, PSMB9, PSMG1, PSMG2, PSMG4, RASL10B, RPP21, RPS11, SHFM1, SHMT2, SIRT6, SIX2, SOST, SPATA8, STAT3, TAP2, TBC1D15, TRIM25, VPS26A, ZMAT5, ZNF785, ZNF843		FALSE	13.1	0	FALSE	0	0
Q9BT78	MAAAVRQDLAQLMNSSGSHKDLAGKYRQILEKAIQLSGAEQLEALKAFVEAMVNENVSLVISRQLLTDFCTHLPNLPDSTAKEIYHFTLEKIQPRVISFEEQVASIRQHLASIYEKEEDWRNAAQVLVGIPLETGQKQYNVDYKLETYLKIARLYLEDDDPVQAEAYINRASLLQNESTNEQLQIHYKVCYARVLDYRRKFIEAAQRYNELSYKTIVHESERLEALKHALHCTILASAGQQRSRMLATLFKDERCQQLAAYGILEKMYLDRIIRGNQLQEFAAMLMPHQKATTADGSSILDRAVIEHNLLSASKLYNNITFEELGALLEIPAAKAEKIASQMITEGRMNGFIDQIDGIVHFETREALPTWDKQIQSLCFQVNNLLEKISQTAPEWTAQAMEAQMAQ	2	12	AAAVRQDLAQL	Ace	100	UniProt_aTIS	high-conf-TIS	[Ace]	100	3	3	AAAVRQDLAQL (2-12) [Ace] [2]			Q9BT78	Chymotrypsin	Uniprot	F000655_1p_uPAC8_CMB-548_KRGEV_COFRADIC_fr_A5_b_24409_28351_1_2.mgf	Ace-AAAVRQDLAQL-COOH	51	49	1196.65	1196.65	599.333	2	CSN4_HUMAN COP9 signalosome complex subunit 4		M	A	A	L	M	UniProt	1563	1	Q9BT78	ENST00000264389	ENSG00000138663	COPS4	protein_coding	protein_coding	tsl1 (assigned to previous version 6)	1	1	4.one_TIS	1	AUG	in	1	3	NA	Q9BT78 (2-12)	AAAVRQDLAQLMNSSGSHKDLAGKYRQILEKAIQLSGAEQLEALKAFVEAMVNENVSLVISRQLLTDFCTHLPNLPDSTAKEIYHFTLEKIQPRVISFEEQVASIRQHLASIYEKEEDWRNAAQVLVGIPLETGQKQYNVDYKLETYLKIARLYLEDDDPVQAEAYINRASLLQNESTNEQLQIHYKVCYARVLDYRRKFIEAAQRYNELSYKTIVHESERLEALKHALHCTILASAGQQRSRMLATLFKDERCQQLAAYGILEKMYLDRIIRGNQLQEFAAMLMPHQKATTADGSSILDRAVIEHNLLSASKLYNNITFEELGALLEIPAAKAEKIASQMITEGRMNGFIDQIDGIVHFETREALPTWDKQIQSLCFQVNNLLEKISQTAPEWTAQAMEAQMAQ	NA	NA	NA	NA	NA	NA	NA	NA	NA	bioGRID-interactions: 131; partners: AMBRA1, ANAPC13, APBB3, AURKA, BAG3, BOD1L1, BTBD1, BTBD2, BTRC, C19orf57, CAST, CCDC85B, CENPK, CENPM, COPS2, COPS3, COPS5, COPS6, COPS7A, COPS7B, COPS8, CRBN, CSNK2A1, CSTF3, CTNNBL1, CUL1, CUL2, Cul3, CUL3, Cul4a, CUL4A, CUL4B, CUL5, DCAF11, DCAF4, DCAF4L2, DCAF8, DCUN1D1, DDA1, Ddb1, DDB1, DDB2, DENR, DET1, DLD, DPF2, Dtl, DTL, DUT, EIF3H, EIF3M, ENAH, EPB41L1, EPB41L2, ERCC6, ERCC8, _x000D_ FBXO17, FBXO6, FBXO7, FBXW4, FEM1B, FGFR1OP, FOS, GPS1, GRK5, GUCY1A3, HEMGN, HSP90AB1, HUS1, IBTK, IKBKB, IL1RN, INTS5, IRF5, IRF8, KCTD10, KIAA1429, KLHL10, KLHL13, KLHL18, KLHL42, KPNA2, KRAS, KRT19, LEO1, Lrr1, LRR1, LRRC14, MBIP, MOV10, NEDD8, NTRK1, NUDC, NXF1, PHIP, POLD1, PRMT5, PTPN14, RBX1, RCBTB2, RECQL4, RFWD2, SGOL1, SIRT7, SKA3, SKP1, Skp2, SMC5, SNAPIN, SRSF7, STIP1, STK11, _x000D_ STON2, TCEB1, TCEB2, TOR1A, TOR1AIP2, TP53, UBA3, UBC, UBE2M, UBQLN1, USHBP1, vpr, VPRBP, WDR61, WDR77, WRAP73, XRN2, YWHAQ, ZNHIT6		FALSE	46.1	0.2	FALSE	0	0
Q9BTC0	MDDKGDPSNEEAPKAIKPTSKEFRKTWGFRRTTIAKREGAGDAEADPLEPPPPQQQLGLSLRRSGRQPKRTERVEQFLTIARRRGRRSMPVSLEDSGEPTSCPATDAETASEGSVESASETRSGPQSASTAVKERPASSEKVKGGDDHDDTSDSDSDGLTLKELQNRLRRKREQEPTERPLKGIQSRLRKKRREEGPAETVGSEASDTVEGVLPSKQEPENDQGVVSQAGKDDRESKLEGKAAQDIKDEEPGDLGRPKPECEGYDPNALYCICRQPHNNRFMICCDRCEEWFHGDCVGISEARGRLLERNGEDYICPNCTILQVQDETHSETADQQEAKWRPGDADGTDCTSIGTIEQKSSEDQGIKGRIEKAANPSGKKKLKIFQPVIEAPGASKCIGPGCCHVAQPDSVYCSNDCILKHAAATMKFLSSGKEQKPKPKEKMKMKPEKPSLPKCGAQAGIKISSVHKRPAPEKKETTVKKAVVVPARSEALGKEAACESSTPSWASDHNYNAVKPEKTAAPSPSLLYKSTKEDRRSEEKAAAMAASKKTAPPGSAVGKQPAPRNLVPKKSSFANVAAATPAIKKPPSGFKGTIPKRPWLSATPSSGASAARQAGPAPAAATAASKKFPGSAALVGAVRKPVVPSVPMASPAPGRLGAMSAAPSQPNSQIRQNIRRSLKEILWKRVNDSDDLIMTENEVGKIALHIEKEMFNLFQVTDNRYKSKYRSIMFNLKDPKNQGLFHRVLREEISLAKLVRLKPEELVSKELSTWKERPARSVMESRTKLHNESKKTAPRQEAIPDLEDSPPVSDSEEQQESARAVPEKSTAPLLDVFSSMLKDTTSQHRAHLFDLNCKICTGQVPSAEDEPAPKKQKLSASVKKEDLKSKHDSSAPDPAPDSADEVMPEAVPEVASEPGLESASHPNVDRTYFPGPPGDGHPEPSPLEDLSPCPASCGSGVVTTVTVSGRDPRTAPSSSCTAVASAASRPDSTHMVEARQDVPKPVLTSVMVPKSILAKPSSSPDPRYLSVPPSPNISTSESRSPPEGDTTLFLSRLSTIWKGFINMQSVAKFVTKAYPVSGCFDYLSEDLPDTIHIGGRIAPKTVWDYVGKLKSSVSKELCLIRFHPATEEEEVAYISLYSYFSSRGRFGVVANNNRHVKDLYLIPLSAQDPVPSKLLPFEGPGLESPRPNIILGLVICQKIKRPANSGELDKMDEKRTRLQPEEADVPAYPKVATVPQSEKKPSKYPLCSADAAVSTTPPGSPPPPPPLPEPPVLKVLSSLKPAAPSPATAATTAAAASTAASSTASSASKTASPLEHILQTLFGKKKSFDPSAREPPGSTAGLPQEPKTTAEDGVPAPPLLDPIVQQFGQFSKDKALEEEEDDRPYDPEEEYDPERAFDTQLVERGRRHEVERAPEAAAAEREEVAYDPEDETILEEAKVTVDDLPNRMCADVRRNSVERPAEPVAGAATPSLVEQQKMLEELNKQIEEQKRQLEEQEEALRQQRAAVGVSMAHFSVSDALMSPPPKSSLPKAELFQQEQQSADKPASLPPASQASNHRDPRQARRLATETGEGEGEPLSRLSARGAQGALPERDASRGGLVGQAPMPVPEEKEPASSPWASGEKPPAGSEQDGWKAEPGEGTRPATVGDSSARPARRVLLPTPPCGALQPGFPLQHDGERDPFTCPGFASQDKALGSAQYEDPRNLHSAGRSSSPAGETEGDREPQARPGEGTAPLPPPGQKVGGSQPPFQGQREPGPHALGMSGLHGPNFPGPRGPAPPFPEENIASNDGPRGPPPARFGAQKGPIPSLFSGQHGPPPYGDSRGPSPSYLGGPRGVAPSQFEERKDPHGEKREFQDAPYNEVTGAPAQFEGTEQAPFLGSRGGAPFQFGGQRRPLLSQLKGPRGGPPPSQFGGQRGPPPGHFVGPRGPHPSQFETARGPHPNQFEGPRGQAPNFMPGPRGIQPQQFEDQRVHSPPRFTNQRAPAPLQFGGLRGSAPFSEKNEQTPSRFHFQGQAPQVMKPGPRPLLELPSHPPQHRKDRWEEAGPPSALSSSAPGQGPEADGQWASADFREGKGHEYRNQTFEGRQRERFDVGPKEKPLEEPDAQGRASEDRRRERERGRNWSRERDWDRPREWDRHRDKDSSRDWDRNRERSANRDREREADRGKEWDRSRERSRNRERERDRRRDRDRSRSRERDRDKARDRERGRDRKDRSKSKESARDPKPEASRASDAGTASQA	1	24	MDDKGDPSNEEAPKAIKPTSKEFR	Ace	100	UniProt_aTIS	high-conf-TIS	[Ace]	100	1	1	MDDKGDPSNEEAPKAIKPTSKEFR (1-24) [Ace] [1]		Q9BTC0-1 (1-24),Q9BTC0-2 (1-24),Q9BTC0-3 (1-24)	Q9BTC0,Q9BTC0-1,Q9BTC0-2,Q9BTC0-3	Trypsin	CustomDatabase, Uniprot	F000773_1p_uPAC8_CMB-534_KRGEV_COFRADIC_fr_B7_b_24820_26643_1_3.mgf	Ace-M<Mox*>DDK<AcD4*>GDPSNEEAPK<AcD4*>AIK<AcD4*>PTSK<AcD4*>EFR-COOH	65	51	2931.44	2931.44	978.154	3	DIDO1_HUMAN Death-inducer obliterator 1 [ENST00000266070_20_62911612_aTIS_111db1#ENST00000395343_20_62911612_aTIS_db2#ENST00000266070_20_62911612_aTIS_db3]			M	D	R	K	UniProt	1651	1	Q9BTC0	ENST00000266070	ENSG00000101191	DIDO1	protein_coding	protein_coding	tsl5	3	3	4.one_TIS	1	AUG	in	0	0	NA	Q9BTC0 (1-24)	MDDKGDPSNEEAPKAIKPTSKEFRKTWGFRRTTIAKREGAGDAEADPLEPPPPQQQLGLSLRRSGRQPKRTERVEQFLTIARRRGRRSMPVSLEDSGEPTSCPATDAETASEGSVESASETRSGPQSASTAVKERPASSEKVKGGDDHDDTSDSDSDGLTLKELQNRLRRKREQEPTERPLKGIQSRLRKKRREEGPAETVGSEASDTVEGVLPSKQEPENDQGVVSQAGKDDRESKLEGKAAQDIKDEEPGDLGRPKPECEGYDPNALYCICRQPHNNRFMICCDRCEEWFHGDCVGISEARGRLLERNGEDYICPNCTILQVQDETHSETADQQEAKWRPGDADGTDCTSIGTIEQKSSEDQGIKGRIEKAANPSGKKKLKIFQPVIEAPGASKCIGPGCCHVAQPDSVYCSNDCILKHAAATMKFLSSGKEQKPKPKEKMKMKPEKPSLPKCGAQAGIKISSVHKRPAPEKKETTVKKAVVVPARSEALGKEAACESSTPSWASDHNYNAVKPEKTAAPSPSLLYKSTKEDRRSEEKAAAMAASKKTAPPGSAVGKQPAPRNLVPKKSSFANVAAATPAIKKPPSGFKGTIPKRPWLSATPSSGASAARQAGPAPAAATAASKKFPGSAALVGAVRKPVVPSVPMASPAPGRLGAMSAAPSQPNSQIRQNIRRSLKEILWKRVNDSDDLIMTENEVGKIALHIEKEMFNLFQVTDNRYKSKYRSIMFNLKDPKNQGLFHRVLREEISLAKLVRLKPEELVSKELSTWKERPARSVMESRTKLHNESKKTAPRQEAIPDLEDSPPVSDSEEQQESARAVPEKSTAPLLDVFSSMLKDTTSQHRAHLFDLNCKICTGQVPSAEDEPAPKKQKLSASVKKEDLKSKHDSSAPDPAPDSADEVMPEAVPEVASEPGLESASHPNVDRTYFPGPPGDGHPEPSPLEDLSPCPASCGSGVVTTVTVSGRDPRTAPSSSCTAVASAASRPDSTHMVEARQDVPKPVLTSVMVPKSILAKPSSSPDPRYLSVPPSPNISTSESRSPPEGDTTLFLSRLSTIWKGFINMQSVAKFVTKAYPVSGCFDYLSEDLPDTIHIGGRIAPKTVWDYVGKLKSSVSKELCLIRFHPATEEEEVAYISLYSYFSSRGRFGVVANNNRHVKDLYLIPLSAQDPVPSKLLPFEGPGLESPRPNIILGLVICQKIKRPANSGELDKMDEKRTRLQPEEADVPAYPKVATVPQSEKKPSKYPLCSADAAVSTTPPGSPPPPPPLPEPPVLKVLSSLKPAAPSPATAATTAAAASTAASSTASSASKTASPLEHILQTLFGKKKSFDPSAREPPGSTAGLPQEPKTTAEDGVPAPPLLDPIVQQFGQFSKDKALEEEEDDRPYDPEEEYDPERAFDTQLVERGRRHEVERAPEAAAAEREEVAYDPEDETILEEAKVTVDDLPNRMCADVRRNSVERPAEPVAGAATPSLVEQQKMLEELNKQIEEQKRQLEEQEEALRQQRAAVGVSMAHFSVSDALMSPPPKSSLPKAELFQQEQQSADKPASLPPASQASNHRDPRQARRLATETGEGEGEPLSRLSARGAQGALPERDASRGGLVGQAPMPVPEEKEPASSPWASGEKPPAGSEQDGWKAEPGEGTRPATVGDSSARPARRVLLPTPPCGALQPGFPLQHDGERDPFTCPGFASQDKALGSAQYEDPRNLHSAGRSSSPAGETEGDREPQARPGEGTAPLPPPGQKVGGSQPPFQGQREPGPHALGMSGLHGPNFPGPRGPAPPFPEENIASNDGPRGPPPARFGAQKGPIPSLFSGQHGPPPYGDSRGPSPSYLGGPRGVAPSQFEERKDPHGEKREFQDAPYNEVTGAPAQFEGTEQAPFLGSRGGAPFQFGGQRRPLLSQLKGPRGGPPPSQFGGQRGPPPGHFVGPRGPHPSQFETARGPHPNQFEGPRGQAPNFMPGPRGIQPQQFEDQRVHSPPRFTNQRAPAPLQFGGLRGSAPFSEKNEQTPSRFHFQGQAPQVMKPGPRPLLELPSHPPQHRKDRWEEAGPPSALSSSAPGQGPEADGQWASADFREGKGHEYRNQTFEGRQRERFDVGPKEKPLEEPDAQGRASEDRRRERERGRNWSRERDWDRPREWDRHRDKDSSRDWDRNRERSANRDREREADRGKEWDRSRERSRNRERERDRRRDRDRSRSRERDRDKARDRERGRDRKDRSKSKESARDPKPEASRASDAGTASQA	NA	NA	NA	NA	NA	NA	NA	NA	NA	bioGRID-interactions: 55; partners: APEX1, APP, ARAF, BMI1, CAMK2D, CAPN13, DVL3, EED, EFTUD2, FBXW7, GNL3, H2AFY, H2AFY2, HABP4, HCFC2, HECW2, HIST1H2BB, HIST1H3A, HIST1H4A, HIST3H3, HNRNPK, ID2, JMJD6, KCNK4, KIAA1429, KLHDC3, KRAS, KRT7, LRRK2, MYC, NR2C2, OGT, PCDHA2, PCGF1, RBM15, RPA1, RPA2, RPA3, RPL18A, RRS1, SERBP1, SFPQ, SIRT7, SON, Srp72, SRPK2, SRSF1, TPT1, TRIM25, U2AF1, UHRF2, WWOX, WWP1, WWP2, XRCC6		TRUE	243.9	0	FALSE	0	0
Q9BTD8	MAGAGPAPGLPGAGGPVVPGPGAGIPGKSGEERLKEMEAEMALFEQEVLGAPVPGIPTAVPAVPTVPTVPTVEAMQVPAAPVIRPIIATNTYQQVQQTLEARAAAAATVVPPMVGGPPFVGPVGFGPGDRSHLDSPEAREAMFLRRAAVAPQRAPILRPAFVPHVLQRADSALSSAAAGPRPMALRPPHQALVGPPLPGPPGPPMMLPPMARAPGPPLGSMAALRPPLEEPAAPRELGLGLGLGLKEKEEAVVAAAAGLEEASAAVAVGAGGAPAGPAVIGPSLPLALAMPLPEPEPLPLPLEVVRGLLPPLRIPELLSLRPRPRPPRPEPPPGLMALEVPEPLGEDKKKGKPEKLKRCIRTAAGSSWEDPSLLEWDADDFRIFCGDLGNEVNDDILARAFSRFPSFLKAKVIRDKRTGKTKGYGFVSFKDPSDYVRAMREMNGKYVGSRPIKLRKSMWKDRNLDVVRKKQKEKKKLGLR	2	33	AGAGPAPGLPGAGGPVVPGPGAGIPGKSGEER	Ace	100	UniProt_aTIS	high-conf-TIS	[Ace]	100	2	2	AGAGPAPGLPGAGGPVVPGPGAGIPGKSGEER (2-33) [Ace] [1]	AGAGPAPGLPGAGGPVVPGPGAGIPGKSGEER (2-33) [Ace] [1]	Q9BTD8-2 (2-33),Q9BTD8-3 (2-33),Q9BTD8-4 (2-33),ENST00000586618_19_35629154_aTIS_111db1 (2-33),ENST00000589559_19_35629154_aTIS_111db1 (2-33),ENST00000589871_19_35629154_aTIS_111db1 (2-33),ENST00000592202_19_35629154_aTIS_111db1 (2-33),ENST00000262633_19_35629142_5UTR_100db1 (6-37),ENST00000586618_19_35629142_5UTR_100db1 (6-37),ENST00000588161_19_35629142_5UTR_100db1 (6-37),ENST00000589559_19_35629142_5UTR_100db1 (6-37),ENST00000589871_19_35629142_5UTR_100db1 (6-37),ENST00000592202_19_35629142_5UTR_100db1 (6-37),ENST00000592526_19_35629142_ntr_100db1 (6-37)	Q9BTD8,Q9BTD8-2,Q9BTD8-3,Q9BTD8-4,ENST00000586618_19_35629154_aTIS_111db1,ENST00000589559_19_35629154_aTIS_111db1,ENST00000589871_19_35629154_aTIS_111db1,ENST00000592202_19_35629154_aTIS_111db1	Trypsin;Chymotrypsin	CustomDatabase, Uniprot;Uniprot	F000805_1p_uPAC8_CMB-534_KRGEV_COFRADIC_fr_C9_b_29132_30592_1_3.mgf	Ace-AGAGPAPGLPGAGGPVVPGPGAGIPGK<AcD4*>SGEER-COOH	52	51	2821.46	2821.47	941.496	3	RBM42_HUMAN RNA-binding protein 42 [ENST00000262633_19_35629154_aTIS_111db1#ENST00000262633_19_35629154_aTIS_db2#ENST00000262633_19_35629154_aTIS_db3]		M	A	G	R	L	UniProt	2669	1	Q9BTD8	ENST00000262633	ENSG00000126254	RBM42	protein_coding	protein_coding	tsl1 (assigned to previous version 8)	1	1	4.one_TIS	1	AUG	in	1	3	NA	Q9BTD8 (2-33)	AGAGPAPGLPGAGGPVVPGPGAGIPGKSGEERLKEMEAEMALFEQEVLGAPVPGIPTAVPAVPTVPTVPTVEAMQVPAAPVIRPIIATNTYQQVQQTLEARAAAAATVVPPMVGGPPFVGPVGFGPGDRSHLDSPEAREAMFLRRAAVAPQRAPILRPAFVPHVLQRADSALSSAAAGPRPMALRPPHQALVGPPLPGPPGPPMMLPPMARAPGPPLGSMAALRPPLEEPAAPRELGLGLGLGLKEKEEAVVAAAAGLEEASAAVAVGAGGAPAGPAVIGPSLPLALAMPLPEPEPLPLPLEVVRGLLPPLRIPELLSLRPRPRPPRPEPPPGLMALEVPEPLGEDKKKGKPEKLKRCIRTAAGSSWEDPSLLEWDADDFRIFCGDLGNEVNDDILARAFSRFPSFLKAKVIRDKRTGKTKGYGFVSFKDPSDYVRAMREMNGKYVGSRPIKLRKSMWKDRNLDVVRKKQKEKKKLGLR	NA	NA	NA	NA	NA	NA	NA	NA	NA	bioGRID-interactions: 75; partners: APP, ARIH1, CAMK2B, CAMK2D, CAMK2G, CAND1, CCDC60, CD2BP2, COPS5, ESR2, FAM103A1, FAM120A, FASTKD2, FBXO38, FHL3, HECW2, HIST1H4A, HNRNPK, LSM5, MALSU1, METAP1, MRPS14, MRPS2, MRPS21, MRPS24, MRPS26, MRPS31, MRPS33, MRPS35, MRPS5, MRPS7, MRPS9, MTERF3, NADK, NCL, NGRN, NTRK1, NUCKS1, NUP88, PCBP1, PPIL1, PRPF3, PRPF4, PRPF6, PSMA3, PTCD1, PTCD3, QKI, RAB11B, RAP1GDS1, RBFOX2, RBM4, RBM45, RC3H1, _x000D_ rev, RPS14, RPUSD3, RPUSD4, SART1, SERBP1, SF3B2, SLC33A1, SMNDC1, SNRNP27, SNRNP40, SNRNP70, SNRPA, SNRPE, SNRPG, SNRPN, SUPV3L1, TRUB2, WBSCR16, YARS2, ZNF280A		TRUE	50.3	0.1	FALSE	0	0
Q9BTE0	MRLNQNTLLLGKKVVLVPYTSEHVPSRYHEWMKSEELQRLTASEPLTLEQEYAMQCSWQEDADKCTFIVLDAEKWQAQPGATEESCMVGDVNLFLTDLEDLTLGEIEVMIAEPSCRGKGLGTEAVLAMLSYGVTTLGLTKFEAKIGQGNEPSIRMFQKLHFEQVATSSVFQEVTLRLTVSESEHQWLLEQTSHVEEKPYRDGSAEPC	1	22	MRLNQNTLLLGKKVVLVPYTSE	AcD4	0	UniProt_aTIS	high-conf-TIS	[AcD4]	0	2	0	MRLNQNTLLLGKKVVLVPYTSE (1-22) [AcD4] [2]		Q9BTE0-2 (1-22),ENST00000580632_17_74775698_aTIS_111db1 (1-22),ENST00000581136_17_74775698_aTIS_111db1 (1-22),ENST00000582524_17_74775698_aTIS_111db1 (1-22),ENST00000583476_17_74775698_aTIS_111db1 (1-22),ENST00000583757_17_74775698_aTIS_111db1 (1-22),ENST00000578822_17_74775713_aTIS_111db1 (6-27),ENST00000582870_17_74775713_aTIS_111db1 (6-27)	Q9BTE0,Q9BTE0-2,ENST00000580632_17_74775698_aTIS_111db1,ENST00000581136_17_74775698_aTIS_111db1,ENST00000582524_17_74775698_aTIS_111db1,ENST00000583476_17_74775698_aTIS_111db1,ENST00000583757_17_74775698_aTIS_111db1	GluC	CustomDatabase, Uniprot	F000766_2p_uPAC7_CMB-542_KRGEV_COFRADIC_fr_B4_b_44270_42302_1_2.mgf	AcD4-M<Mox*>RLNQNTLLLGK<AcD4*>K<AcD4*>VVLVPYTSE-COOH	66	50	2669.51	2669.51	1335.76	2	NAT9_HUMAN N-acetyltransferase 9 [ENST00000357814_17_74775698_aTIS_111db1#ENST00000357814_17_74775698_aTIS_db2#ENST00000357814_17_74775698_aTIS_db3]			M	R	E	H	UniProt	2293	1	Q9BTE0	ENST00000357814	ENSG00000109065	NAT9	protein_coding	protein_coding	tsl1 (assigned to previous version 7)	2	2	4.one_TIS	1	AUG	in	0	0	NA	Q9BTE0 (1-22)	MRLNQNTLLLGKKVVLVPYTSEHVPSRYHEWMKSEELQRLTASEPLTLEQEYAMQCSWQEDADKCTFIVLDAEKWQAQPGATEESCMVGDVNLFLTDLEDLTLGEIEVMIAEPSCRGKGLGTEAVLAMLSYGVTTLGLTKFEAKIGQGNEPSIRMFQKLHFEQVATSSVFQEVTLRLTVSESEHQWLLEQTSHVEEKPYRDGSAEPC	NA	NA	NA	NA	NA	NA	NA	NA	NA	bioGRID-interactions: 14; partners: C14orf1, CHEK1, CRMP1, EEF1E1, ENO2, FLII, GSK3B, KIAA1377, LUC7L2, MAPK6, MPP6, NAT9, NUDT18, TRIM25		FALSE	23.4	0	FALSE	0	0
Q9BTE1	MELGELLYNKSEYIETASGNKVSRQSVLCGSQNIVLNGKTIVMNDCIIRGDLANVRVGRHCVVKSRSVIRPPFKKFSKGVAFFPLHIGDHVFIEEDCVVNAAQIGSYVHVGKNCVIGRRCVLKDCCKILDNTVLPPETVVPPFTVFSGCPGLFSGELPECTQELMIDVTKSYYQKFLPLTQV	1	24	MELGELLYNKSEYIETASGNKVSR	Ace	100	UniProt_aTIS	high-conf-TIS	[Ace]	100	11	11	MELGELLYNKSEYIETASGNKVSR (1-24) [Ace] [10]		Q9BTE1-2 (1-24),Q9BTE1-3 (1-24),ENST00000566053_16_23641543_aTIS_111db1 (1-24),ENST00000568589_16_23641543_aTIS_111db1 (1-24)	Q9BTE1,Q9BTE1-2,Q9BTE1-3,ENST00000566053_16_23641543_aTIS_111db1,ENST00000568589_16_23641543_aTIS_111db1, Q9BTE1	Trypsin	CustomDatabase, Uniprot, Uniprot	F000789_1p_uPAC8_CMB-534_KRGEV_COFRADIC_fr_C2_b_46502_42066.42086_2_2.mgf	Ace-M<Mox*>ELGELLYNK<AcD4*>SEYIETASGNK<AcD4*>VSR-COOH	138	51	2880.42	2880.43	1441.22	2	DCTN5_HUMAN Dynactin subunit 5 [ENST00000300087_16_23641543_aTIS_111db1#ENST00000300087_16_23641543_aTIS_db2#ENST00000300087_16_23641543_aTIS_db3], DCTN5_HUMAN Dynactin subunit 5			M	E	R	Q	UniProt	1620	1	Q9BTE1	ENST00000300087	ENSG00000166847	DCTN5	protein_coding	protein_coding	tsl1 (assigned to previous version 6)	1	1	4.one_TIS	1	AUG	in	0	0	NA	Q9BTE1 (1-24)	MELGELLYNKSEYIETASGNKVSRQSVLCGSQNIVLNGKTIVMNDCIIRGDLANVRVGRHCVVKSRSVIRPPFKKFSKGVAFFPLHIGDHVFIEEDCVVNAAQIGSYVHVGKNCVIGRRCVLKDCCKILDNTVLPPETVVPPFTVFSGCPGLFSGELPECTQELMIDVTKSYYQKFLPLTQV	NA	NA	NA	NA	NA	NA	NA	NA	NA	bioGRID-interactions: 32; partners: Actr1a, ACTR1A, Actr1b, ACTR1B, C1orf106, CAPZA2, CCDC120, COPE, CSPP1, DBN1, Dctn1, DCTN1, Dctn2, DCTN2, Dctn3, Dctn4, DCTN4, DCTN6, DEFB127, DYNC1H1, ESR2, FATE1, KLHL2, MEPCE, MIS18A, Myo1c, NINL, PDGFD, PMEPA1, RBPMS, RIC8A, UQCRH		TRUE	20.1	0	FALSE	0	0
Q9BTE7	MPVKKKRKSPGVAAAVAEDGGLKKCKISSYCRSQPPARLISGEEHFSSKKCLAWFYEYAGPDEVVGPEGMEKFCEDIGVEPENIIMLVLAWKLEAESMGFFTKEEWLKGMTSLQCDCTEKLQNKFDFLRSQLNDISSFKNIYRYAFDFARDKDQRSLDIDTAKSMLALLLGRTWPLFSVFYQYLEQSKYRVMNKDQWYNVLEFSRTVHADLSNYDEDGAWPVLLDEFVEWQKVRQTS	2	18	PVKKKRKSPGVAAAVAE	AcD4	0	UniProt_aTIS	high-conf-TIS	[AcD4]	0	1	0	PVKKKRKSPGVAAAVAE (2-18) [AcD4] [1]		ENST00000525420_11_103091872_aTIS_111db1 (2-18),ENST00000527779_11_103091872_aTIS_111db1 (2-18),ENST00000529281_11_103091872_aTIS_111db1 (2-18),ENST00000531543_11_103091872_aTIS_111db1 (2-18),ENST00000531571_11_103091872_aTIS_111db1 (2-18),ENST00000260247_11_103091956_5UTR_100db1 (30-46),ENST00000525420_11_103091956_5UTR_100db1 (30-46),ENST00000527779_11_103091956_5UTR_100db1 (30-46),ENST00000529281_11_103091956_5UTR_100db1 (30-46),ENST00000531543_11_103091956_5UTR_100db1 (30-46),ENST00000531571_11_103091956_5UTR_100db1 (30-46),ENST00000260247_11_103092070_5UTR_100db1 (68-84),ENST00000525420_11_103092070_5UTR_100db1 (68-84),ENST00000527779_11_103092070_5UTR_100db1 (68-84),ENST00000529281_11_103092070_5UTR_100db1 (68-84),ENST00000531543_11_103092070_5UTR_100db1 (68-84),ENST00000531571_11_103092070_5UTR_100db1 (68-84),ENST00000260247_11_103092094_5UTR_100db1 (76-92),ENST00000525420_11_103092094_5UTR_100db1 (76-92),ENST00000527779_11_103092094_5UTR_100db1 (76-92),ENST00000529281_11_103092094_5UTR_100db1 (76-92),ENST00000531543_11_103092094_5UTR_100db1 (76-92),ENST00000531571_11_103092094_5UTR_100db1 (76-92),ENST00000529076_11_103091956_ntr_100db1 (30-46),ENST00000529076_11_103092070_ntr_100db1 (68-84),ENST00000529076_11_103092094_ntr_100db1 (76-92)	Q9BTE7,ENST00000525420_11_103091872_aTIS_111db1,ENST00000527779_11_103091872_aTIS_111db1,ENST00000529281_11_103091872_aTIS_111db1,ENST00000531543_11_103091872_aTIS_111db1,ENST00000531571_11_103091872_aTIS_111db1	GluC	CustomDatabase, Uniprot	F000708_2p_uPAC7_CMB-542_KRGEV_COFRADIC_fr_C3_b_24752_28281_1_2.mgf	AcD4-PVK<AcD4*>K<AcD4*>K<AcD4*>RK<AcD4*>SPGVAAAVAE-COOH	53	42	1965.21	1965.21	983.613	2	DCNL5_HUMAN DCN1-like protein 5 [ENST00000260247_11_103091872_aTIS_111db1#ENST00000260247_11_103091872_aTIS_db2#ENST00000260247_11_103091872_aTIS_db3]		M	P	V	E	D	UniProt	1624	1	Q9BTE7	ENST00000260247	ENSG00000137692	DCUN1D5	protein_coding	protein_coding	tsl1 (assigned to previous version 9)	1	1	4.one_TIS	1	AUG	in	1	3	NA	Q9BTE7 (2-18)	PVKKKRKSPGVAAAVAEDGGLKKCKISSYCRSQPPARLISGEEHFSSKKCLAWFYEYAGPDEVVGPEGMEKFCEDIGVEPENIIMLVLAWKLEAESMGFFTKEEWLKGMTSLQCDCTEKLQNKFDFLRSQLNDISSFKNIYRYAFDFARDKDQRSLDIDTAKSMLALLLGRTWPLFSVFYQYLEQSKYRVMNKDQWYNVLEFSRTVHADLSNYDEDGAWPVLLDEFVEWQKVRQTS	NA	NA	NA	NA	NA	NA	NA	NA	NA	bioGRID-interactions: 38; partners: ACADVL, CAND1, CD70, CHUK, CUL1, CUL2, CUL3, CUL4A, CUL4B, CUL5, DCAF15, DDB1, FAM177A1, FOXL1, FOXL2, GNAI3, HECW2, LNX1, LYPD3, MAPK14, ORF38, ORMDL1, PNKD, PTPN1, RBX1, RCHY1, RNF111, RNF7, SAC3D1, SOCS2, SOCS6, TEAD2, TLN2, TMEM206, TMEM213, UBE2F, UBE2M, UBL7		FALSE	27.4	0.1	FALSE	0	0
Q9BTF0	MSEARGEPGSGPEAGARFFCTAGRGLEPFVMREVRARLAATQVEYISGKVFFTTCSDLNMLKKLKSAERLFLLIKKQFPLIISSVSKGKIFNEMQRLINEDPGSWLNAISIWKNLLELDAKKEKLSQRDDNQLKRKVGENEIIAKKLKIEQMQKIEENRDCQLEKQIKEETLEQRDFTTKSEKFQEEEFQNDIEKAIDTHNQNDLTFRVSCRCSGTIGKAFTAQEVGKVIGIAIMKHFGWKADLRNPQLEIFIHLNDIYSVVGIPVFRVSLASRAYIKTAGLRSTIAWAMASLADIKAGAFVLDPMCGLGTILLEAAKEWPDVYYVGADVSDSQLLGTWDNLKAAGLEDKIELLKISVIELPLPSESVDIIISDIPFGKKFKLGKDIKSILQEMERVLHVGGTIVLLLSEDHHRRLTDCKESNIPFNSKDSHTDEPGIKKCLNPEEKTGAFKTASTSFEASNHKFLDRMSPFGSLVPVECYKVSLGKTDAFICKYKKSHSSGL	2	18	SEARGEPGSGPEAGARF	Ace	100	UniProt_aTIS	high-conf-TIS	[Ace]	100	1	1	SEARGEPGSGPEAGARF (2-18) [Ace] [1]		Q9BTF0-2 (2-18)	Q9BTF0,Q9BTF0-2	Chymotrypsin	CustomDatabase, Uniprot	F000713_1p_uPAC8_CMB-548_KRGEV_COFRADIC_fr_C6_b_7625_14132_1_2.mgf	Ace-SEARGEPGSGPEAGARF-COOH	69	51	1715.79	1715.79	858.901	2	THUM2_HUMAN THUMP domain-containing protein 2 [ENST00000505747_2_39779239_aTIS_111db1#ENST00000505747_2_39779239_aTIS_db2#ENST00000505747_2_39779239_aTIS_db3]		M	S	E	F	F	UniProt	3027	1	Q9BTF0	ENST00000505747	ENSG00000138050	THUMPD2	protein_coding	protein_coding	tsl1 (assigned to previous version 5)	1	1	4.one_TIS	1	AUG	in	1	3	NA	Q9BTF0 (2-18)	SEARGEPGSGPEAGARFFCTAGRGLEPFVMREVRARLAATQVEYISGKVFFTTCSDLNMLKKLKSAERLFLLIKKQFPLIISSVSKGKIFNEMQRLINEDPGSWLNAISIWKNLLELDAKKEKLSQRDDNQLKRKVGENEIIAKKLKIEQMQKIEENRDCQLEKQIKEETLEQRDFTTKSEKFQEEEFQNDIEKAIDTHNQNDLTFRVSCRCSGTIGKAFTAQEVGKVIGIAIMKHFGWKADLRNPQLEIFIHLNDIYSVVGIPVFRVSLASRAYIKTAGLRSTIAWAMASLADIKAGAFVLDPMCGLGTILLEAAKEWPDVYYVGADVSDSQLLGTWDNLKAAGLEDKIELLKISVIELPLPSESVDIIISDIPFGKKFKLGKDIKSILQEMERVLHVGGTIVLLLSEDHHRRLTDCKESNIPFNSKDSHTDEPGIKKCLNPEEKTGAFKTASTSFEASNHKFLDRMSPFGSLVPVECYKVSLGKTDAFICKYKKSHSSGL	NA	NA	NA	NA	NA	NA	NA	NA	NA	bioGRID-interactions: 7; partners: CYB5R3, HSPB2, LACRT, SNX8, SPDL1, TPX2, TRMT1		FALSE	56.3	0.1	FALSE	0	0
Q9BTK6	MSLARGHGDTAASTAAPLSEEGEVTSGLQALAVEDTGGPSASAGKAEDEGEGGREETEREGSGGEEAQGEVPSAGGEEPAEEDSEDWCVPCSDEEVELPADGQPWMPPPSEIQRLYELLAAHGTLELQAEILPRRPPTPEAQSEEERSDEEPEAKEEEEEKPHMPTEFDFDDEPVTPKDSLIDRRRTPGSSARSQKREARLDKVLSDMKRHKKLEEQILRTGRDLFSLDSEDPSPASPPLRSSGSSLFPRQRKY	2	28	SLARGHGDTAASTAAPLSEEGEVTSGL	Ace	100	UniProt_aTIS	high-conf-TIS	[Ace]	100	9	9	SLARGHGDTAASTAAPLSEEGEVTSGL (2-28) [Ace] [1]	SLARGHGDTAASTAAPLSEEGE (2-23) [Ace] [2]		Q9BTK6	Chymotrypsin;GluC	CustomDatabase, Uniprot	F000651_1p_uPAC8_CMB-548_KRGEV_COFRADIC_fr_A3_b_16634_22382.22396_2_2.mgf	Ace-SLARGHGDTAASTAAPLSEEGEVTSGL-COOH	69	49	2625.25	2625.25	1313.63	2	PAGR1_HUMAN PAXIP1-associated glutamate-rich protein 1 [ENST00000320330_16_29816526_aTIS_111db1#ENST00000320330_16_29816526_aTIS_db2#ENST00000320330_16_29816526_aTIS_db3]		M	S	L	L	Q	UniProt	2399	1	Q9BTK6	ENST00000320330	ENSG00000280789	PAGR1	protein_coding	protein_coding	tsl1 (assigned to previous version 7)	1	1	4.one_TIS	1	AUG	in	1	3	NA	Q9BTK6 (2-28)	SLARGHGDTAASTAAPLSEEGEVTSGLQALAVEDTGGPSASAGKAEDEGEGGREETEREGSGGEEAQGEVPSAGGEEPAEEDSEDWCVPCSDEEVELPADGQPWMPPPSEIQRLYELLAAHGTLELQAEILPRRPPTPEAQSEEERSDEEPEAKEEEEEKPHMPTEFDFDDEPVTPKDSLIDRRRTPGSSARSQKREARLDKVLSDMKRHKKLEEQILRTGRDLFSLDSEDPSPASPPLRSSGSSLFPRQRKY	NA	NA	NA	NA	NA	NA	NA	NA	NA	bioGRID-interactions: 15; partners: APP, ASH2L, ESR1, HIST1H4A, KMT2B, KMT2C, NCOA1, NCOA6, PAXIP1, RBBP5, SLX1B, SLX4IP, TROVE2, WDR5, XPO1		FALSE	27.6	0.1	FALSE	0	0
Q9BTL3	MTDTAEAVPKFEEMFASRFTENDKEYQEYLKRPPESPPIVEEWNSRAGGNQRNRGNRLQDNRQFRGRDNRWGWPSDNRSNQWHGRSWGNNYPQHRQEPYYPQQYGHYGYNQRPPYGYY	2	18	TDTAEAVPKFEEMFASR	Ace	100	UniProt_aTIS	high-conf-TIS	[Ace]	100	2	2	TDTAEAVPKFEEMFASR (2-18) [Ace] [1]		ENST00000304191_15_82989010_5UTR_100db1 (5-21)	Q9BTL3	Trypsin	CustomDatabase, Uniprot	F000749_1p_uPAC8_CMB-534_KRGEV_COFRADIC_fr_A9_b_26035_28988.29002_2_2.mgf	Ace-TDTAEAVPK<AcD4*>FEEM<Mox*>FASR-COOH	50	49	2031.94	2032.94	1017.48	2	RAMAC_HUMAN RNA guanine-N7 methyltransferase activating subunit [ENST00000304191_15_82989019_aTIS_111db1#ENST00000304191_15_82989019_aTIS_db2#ENST00000304191_15_82989019_aTIS_db3]		M	T	D	R	F	UniProt	2650	1	Q9BTL3	ENST00000304191	ENSG00000169612	RAMAC	protein_coding	protein_coding	tsl1 (assigned to previous version 3)	3	3	4.one_TIS	1	AUG	in	1	3	NA	Q9BTL3 (2-18)	TDTAEAVPKFEEMFASRFTENDKEYQEYLKRPPESPPIVEEWNSRAGGNQRNRGNRLQDNRQFRGRDNRWGWPSDNRSNQWHGRSWGNNYPQHRQEPYYPQQYGHYGYNQRPPYGYY	NA	NA	NA	NA	NA	NA	NA	NA	NA	bioGRID-interactions: 29; partners: CAND1, COPS5, CUL2, CUL3, CUL4B, DAB1, DNAH9, EXOC7, HSP90AA1, INCA1, Kif18b, KRT31, LZTS2, PEA15, PHB, PLSCR1, PSMA3, RBM42, RBMX, RBMY1F, RBPMS, RHOXF2, RNMT, THOC2, TP53BP1, TRIM23, TRIM27, TRIM42, TSNAX		TRUE	14.3	0.1	FALSE	0	0
Q9BTT0	MEMKKKINLELRNRSPEEVTELVLDNCLCVNGEIEGLNDTFKELEFLSMANVELSSLARLPSLNKLRKLELSDNIISGGLEVLAEKCPNLTYLNLSGNKIKDLSTVEALQNLKNLKSLDLFNCEITNLEDYRESIFELLQQITYLDGFDQEDNEAPDSEEEDDEDGDEDDEEEEENEAGPPEGYEEEEEEEEEEDEDEDEDEDEAGSELGEGEEEVGLSYLMKEEIQDEEDDDDYVEEGEEEEEEEEGGLRGEKRKRDAEDDGEEEDD	1	12	MEMKKKINLELR	Ace	100	UniProt_aTIS	high-conf-TIS	[Ace]	100	11	11	MEMKKKINLELR (1-12) [Ace] [11]		Q9BTT0-2 (1-12),ENST00000369114_1_150235786_aTIS_111db1 (1-12),ENST00000533654_1_150235786_aTIS_111db1 (1-12),ENST00000629042_1_150235786_aTIS_111db1 (1-12)	Q9BTT0,Q9BTT0-2,ENST00000369114_1_150235786_aTIS_111db1,ENST00000533654_1_150235786_aTIS_111db1,ENST00000629042_1_150235786_aTIS_111db1, Q9BTT0	Trypsin	CustomDatabase, Uniprot, Uniprot	F000767_1p_uPAC8_CMB-534_KRGEV_COFRADIC_fr_B5_b_29750_30417_1_2.mgf	Ace-M<Mox*>EM<Mox*>K<AcD4*>K<AcD4*>K<AcD4*>INLELR-COOH	72	50	1743.96	1743.96	872.986	2	AN32E_HUMAN Acidic leucine-rich nuclear phosphoprotein 32 family member E [ENST00000583931_1_150235786_aTIS_111db1#ENST00000583931_1_150235786_aTIS_db2#ENST00000583931_1_150235786_aTIS_db3], AN32E_HUMAN Acidic leucine-rich nuclear phosphoprotein 32 family member E			M	E	R	N	UniProt	43	1	Q9BTT0	ENST00000583931	ENSG00000143401	ANP32E	protein_coding	protein_coding	tsl1 (assigned to previous version 5)	1	1	1.annot+alt_TIS	3	AUG	in	0	0	NA	Q9BTT0 (1-12)	MEMKKKINLELRNRSPEEVTELVLDNCLCVNGEIEGLNDTFKELEFLSMANVELSSLARLPSLNKLRKLELSDNIISGGLEVLAEKCPNLTYLNLSGNKIKDLSTVEALQNLKNLKSLDLFNCEITNLEDYRESIFELLQQITYLDGFDQEDNEAPDSEEEDDEDGDEDDEEEEENEAGPPEGYEEEEEEEEEEDEDEDEDEDEAGSELGEGEEEVGLSYLMKEEIQDEEDDDDYVEEGEEEEEEEEGGLRGEKRKRDAEDDGEEEDD	NA	NA	NA	NA	NA	NA	NA	NA	NA	bioGRID-interactions: 48; partners: ACTC1, AHCYL1, AHCYL2, ANP32A, ATG7, ATP6V1C1, DMAP1, EFTUD2, EWSR1, FBXO7, FOS, FYTTD1, G3BP1, H2AFZ, HIST1H2AB, HIST1H2BA, HIST1H2BB, HIST1H3A, HIST1H4A, KPNA1, LMNA, MEPCE, MGMT, NR2C2, P2RY6, PAPPA, PARD3, PTPN2, RDX, rev, RNASEH2B, RNF123, RPS2, SARS, SMAD2, SNX2, SNX6, SOX2, TES, TPI1, TRIM25, UBA5, UBC, UCHL5, UNK, VPS35, VPS72, XRCC6		TRUE	30.7	0	TRUE	1	0
Q9BTT0	MEMKKKINLELRNRSPEEVTELVLDNCLCVNGEIEGLNDTFKELEFLSMANVELSSLARLPSLNKLRKLELSDNIISGGLEVLAEKCPNLTYLNLSGNKIKDLSTVEALQNLKNLKSLDLFNCEITNLEDYRESIFELLQQITYLDGFDQEDNEAPDSEEEDDEDGDEDDEEEEENEAGPPEGYEEEEEEEEEEDEDEDEDEDEAGSELGEGEEEVGLSYLMKEEIQDEEDDDDYVEEGEEEEEEEEGGLRGEKRKRDAEDDGEEEDD	3	12	MKKKINLELR	AcD4	0	UniProt_pos>2_AcD4_Met_MetAP_notEnzym	low-conf-TIS	[AcD4]	0	1	0	MKKKINLELR (3-12) [AcD4] [1]		Q9BTT0-2 (3-12),ENST00000369114_1_150235786_aTIS_111db1 (3-12),ENST00000533654_1_150235786_aTIS_111db1 (3-12),ENST00000629042_1_150235786_aTIS_111db1 (3-12)		Trypsin	CustomDatabase, Uniprot	F000801_1p_uPAC8_CMB-534_KRGEV_COFRADIC_fr_C7_b_30718_30715_1_2.mgf	AcD4-M<Mox*>K<AcD4*>K<AcD4*>K<AcD4*>INLELR-COOH	65	43	1471.9	1471.9	736.958	2	AN32E_HUMAN Acidic leucine-rich nuclear phosphoprotein 32 family member E [ENST00000583931_1_150235786_aTIS_111db1#ENST00000583931_1_150235786_aTIS_db2#ENST00000583931_1_150235786_aTIS_db3]	M	E	M	K	R	N	UniProt	44	4	Q9BTT0	ENST00000583931	ENSG00000143401	ANP32E	protein_coding	protein_coding	tsl1 (assigned to previous version 5)	1	1	1.annot+alt_TIS	3	AUG	in	2	6	NA	Q9BTT0 (3-12)	MKKKINLELRNRSPEEVTELVLDNCLCVNGEIEGLNDTFKELEFLSMANVELSSLARLPSLNKLRKLELSDNIISGGLEVLAEKCPNLTYLNLSGNKIKDLSTVEALQNLKNLKSLDLFNCEITNLEDYRESIFELLQQITYLDGFDQEDNEAPDSEEEDDEDGDEDDEEEEENEAGPPEGYEEEEEEEEEEDEDEDEDEDEAGSELGEGEEEVGLSYLMKEEIQDEEDDDDYVEEGEEEEEEEEGGLRGEKRKRDAEDDGEEEDD	NA	Q9BTT0	NA	NA	NA	NA	NA	NA	NA	bioGRID-interactions: 48; partners: ACTC1, AHCYL1, AHCYL2, ANP32A, ATG7, ATP6V1C1, DMAP1, EFTUD2, EWSR1, FBXO7, FOS, FYTTD1, G3BP1, H2AFZ, HIST1H2AB, HIST1H2BA, HIST1H2BB, HIST1H3A, HIST1H4A, KPNA1, LMNA, MEPCE, MGMT, NR2C2, P2RY6, PAPPA, PARD3, PTPN2, RDX, rev, RNASEH2B, RNF123, RPS2, SARS, SMAD2, SNX2, SNX6, SOX2, TES, TPI1, TRIM25, UBA5, UBC, UCHL5, UNK, VPS35, VPS72, XRCC6		FALSE	30.4	0.3	TRUE	1	0
Q9BTT0	MEMKKKINLELRNRSPEEVTELVLDNCLCVNGEIEGLNDTFKELEFLSMANVELSSLARLPSLNKLRKLELSDNIISGGLEVLAEKCPNLTYLNLSGNKIKDLSTVEALQNLKNLKSLDLFNCEITNLEDYRESIFELLQQITYLDGFDQEDNEAPDSEEEDDEDGDEDDEEEEENEAGPPEGYEEEEEEEEEEDEDEDEDEDEAGSELGEGEEEVGLSYLMKEEIQDEEDDDDYVEEGEEEEEEEEGGLRGEKRKRDAEDDGEEEDD	222	251	MKEEIQDEEDDDDYVEEGEEEEEEEEGGLR	AcD4	0	UniProt_pos>2_AcD4_Met_MetAP_notEnzym	low-conf-TIS	[AcD4]	0	2	0	MKEEIQDEEDDDDYVEEGEEEEEEEEGGLR (222-251) [AcD4] [2]		Q9BTT0-3 (174-203),Q9BTT0-2 (181-210),ENST00000629042_1_150235786_aTIS_111db1 (90-119)		Trypsin	CustomDatabase, Uniprot	F000795_1p_uPAC8_CMB-534_KRGEV_COFRADIC_fr_C5_b_22315_24660_1_3.mgf	AcD4-M<Mox*>K<AcD4*>EEIQDEEDDDDYVEEGEEEEEEEEGGLR-COOH	104	34	3710.46	3710.47	1237.83	3	AN32E_HUMAN Acidic leucine-rich nuclear phosphoprotein 32 family member E [ENST00000583931_1_150235786_aTIS_111db1#ENST00000583931_1_150235786_aTIS_db2#ENST00000583931_1_150235786_aTIS_db3]	Y	L	M	K	R	G	UniProt	45	4	Q9BTT0	ENST00000583931	ENSG00000143401	ANP32E	protein_coding	protein_coding	tsl1 (assigned to previous version 5)	5	1	1.annot+alt_TIS	3	AUG	in	221	663	NA	Q9BTT0 (222-251)	MKEEIQDEEDDDDYVEEGEEEEEEEEGGLRGEKRKRDAEDDGEEEDD	REPEAT 18..38 note=LRR 1#REPEAT 43..64 note=LRR 2#REPEAT 65..87 note=LRR 3#REPEAT 89..110 note=LRR 4#COMPBIAS 151..266 note=Asp/Glu-rich (highly acidic)	Q9BTT0	NA	NA	NA	NA	NA	NA	NA	bioGRID-interactions: 48; partners: ACTC1, AHCYL1, AHCYL2, ANP32A, ATG7, ATP6V1C1, DMAP1, EFTUD2, EWSR1, FBXO7, FOS, FYTTD1, G3BP1, H2AFZ, HIST1H2AB, HIST1H2BA, HIST1H2BB, HIST1H3A, HIST1H4A, KPNA1, LMNA, MEPCE, MGMT, NR2C2, P2RY6, PAPPA, PARD3, PTPN2, RDX, rev, RNASEH2B, RNF123, RPS2, SARS, SMAD2, SNX2, SNX6, SOX2, TES, TPI1, TRIM25, UBA5, UBC, UCHL5, UNK, VPS35, VPS72, XRCC6		FALSE	5.6	25.1	TRUE	1	1
Q9BTV6	MMGCFALQTVDTELTADSVEWCPLQGCRHLLACGTYQLRRPEDRPAGPQNKGGMEVKEPQVRLGRLFLYSFNDNNSIHPLVEVQRKDTSAILDMKWCHIPVAGHALLGLADASGSIQLLRLVESEKSHVLEPLSSLALEEQCLALSLDWSTGKTGRAGDQPLKIISSDSTGQLHLLMVNETRPRLQKVASWQAHQFEAWIAAFNYWHPEIVYSGGDDGLLRGWDTRVPGKFLFTSKRHTMGVCSIQSSPHREHILATGSYDEHILLWDTRNMKQPLADTPVQGGVWRIKWHPFHHHLLLAACMHSGFKILNCQKAMEERQEATVLTSHTLPDSLVYGADWSWLLFRSLQRAPSWSFPSNLGTKTADLKGASELPTPCHECREDNDGEGHARPQSGMKPLTEGMRKNGTWLQATAATTRDCGVNPEEADSAFSLLATCSFYDHALHLWEWEGN	3	13	GCFALQTVDTE	Ace	25	UniProt_pos>2_Ace_extEvid_lowAce%	high-conf-TIS	[Ace, AcD4]	25	4	1	GCFALQTVDTE (3-13) [Ace, AcD4] [1, 3]		ENST00000277540_9_137578774_CDS_100db1 (2-12),ENST00000472113_9_137578774_ntr_100db1 (2-12),ENST00000475100_9_137578774_ntr_100db1 (2-12),ENST00000479650_9_137578774_ntr_100db1 (2-12)	ENST00000277540_9_137578774_CDS_100db1,ENST00000472113_9_137578774_ntr_100db1,ENST00000475100_9_137578774_ntr_100db1,ENST00000479650_9_137578774_ntr_100db1	GluC	CustomDatabase, Uniprot	F000746_2p_uPAC7_CMB-542_KRGEV_COFRADIC_fr_A7_b_35663_35323_1_2.mgf	Ace-GC<Cmm*>FALQTVDTE-COOH	95	51	1281.55	1281.56	641.785	2	DPH7_HUMAN Diphthine methyltransferase [ENST00000277540_9_137578777_aTIS_111db1#ENST00000277540_9_137578777_aTIS_db2#ENST00000277540_9_137578777_aTIS_db3]	M	M	G	C	E	L	UniProt	1676	4	Q9BTV6	ENST00000277540	ENSG00000148399	DPH7	protein_coding	protein_coding	tsl1 (assigned to previous version 6)	1	1	4.one_TIS	1	AUG	in	2	6	NA	Q9BTV6 (3-13)	GCFALQTVDTELTADSVEWCPLQGCRHLLACGTYQLRRPEDRPAGPQNKGGMEVKEPQVRLGRLFLYSFNDNNSIHPLVEVQRKDTSAILDMKWCHIPVAGHALLGLADASGSIQLLRLVESEKSHVLEPLSSLALEEQCLALSLDWSTGKTGRAGDQPLKIISSDSTGQLHLLMVNETRPRLQKVASWQAHQFEAWIAAFNYWHPEIVYSGGDDGLLRGWDTRVPGKFLFTSKRHTMGVCSIQSSPHREHILATGSYDEHILLWDTRNMKQPLADTPVQGGVWRIKWHPFHHHLLLAACMHSGFKILNCQKAMEERQEATVLTSHTLPDSLVYGADWSWLLFRSLQRAPSWSFPSNLGTKTADLKGASELPTPCHECREDNDGEGHARPQSGMKPLTEGMRKNGTWLQATAATTRDCGVNPEEADSAFSLLATCSFYDHALHLWEWEGN	NA	Q9BTV6	NA	NA	NA	NA	NA	NA	NA	bioGRID-interactions: 15; partners: Chmp4b, CUL3, Dennd6a, INCA1, Mis12, MOV10, NPB, NXF1, PML, RALGAPA2, RALGAPB, SHMT2, XRCC1, ZBTB33, ZNF446		FALSE	50.3	0.3	TRUE	3	3
Q9BTW9	MALSDEPAAGGPEEEAEDETLAFGAALEAFGESAETRALLGRLREVHGGGAEREVALERFRVIMDKYQEQPHLLDPHLEWMMNLLLDIVQDQTSPASLVHLAFKFLYIITKVRGYKTFLRLFPHEVADVEPVLDLVTIQNPKDHEAWETRYMLLLWLSVTCLIPFDFSRLDGNLLTQPGQARMSIMDRILQIAESYLIVSDKARDAAAVLVSRFITRPDVKQSKMAEFLDWSLCNLARSSFQTMQGVITMDGTLQALAQIFKHGKREDCLPYAATVLRCLDGCRLPESNQTLLRKLGVKLVQRLGLTFLKPKVAAWRYQRGCRSLAANLQLLTQGQSEQKPLILTEDDDEDDDVPEGVERVIEQLLVGLKDKDTVVRWSAAKGIGRMAGRLPRALADDVVGSVLDCFSFQETDKAWHGGCLALAELGRRGLLLPSRLVDVVAVILKALTYDEKRGACSVGTNVRDAACYVCWAFARAYEPQELKPFVTAISSALVIAAVFDRDINCRRAASAAFQENVGRQGTFPHGIDILTTADYFAVGNRSNCFLVISVFIAGFPEYTQPMIDHLVTMKISHWDGVIRELAARALHNLAQQAPEFSATQVFPRLLSMTLSPDLHMRHGSILACAEVAYALYKLAAQENRPVTDHLDEQAVQGLKQIHQQLYDRQLYRGLGGQLMRQAVCVLIEKLSLSKMPFRGDTVIDGWQWLINDTLRHLHLISSHSRQQMKDAAVSALAALCSEYYMKEPGEADPAIQEELITQYLAELRNPEEMTRCGFSLALGALPGFLLKGRLQQVLTGLRAVTHTSPEDVSFAESRRDGLKAIARICQTVGVKAGAPDEAVCGENVSQIYCALLGCMDDYTTDSRGDVGTWVRKAAMTSLMDLTLLLARSQPELIEAHTCERIMCCVAQQASEKIDRFRAHAASVFLTLLHFDSPPIPHVPHRGELEKLFPRSDVASVNWSAPSQAFPRITQLLGLPTYRYHVLLGLVVSLGGLTESTIRHSTQSLFEYMKGIQSDPQALGSFSGTLLQIFEDNLLNERVSVPLLKTLDHVLTHGCFDIFTTEEDHPFAVKLLALCKKEIKNSKDIQKLLSGIAVFCEMVQFPGDVRRQALLQLCLLLCHRFPLIRKTTASQVYETLLTYSDVVGADVLDEVVTVLSDTAWDAELAVVREQRNRLCDLLGVPRPQLVPQPGAC	2	37	ALSDEPAAGGPEEEAEDETLAFGAALEAFGESAETR	Ace	100	UniProt_aTIS	high-conf-TIS	[Ace]	100	6	6	ALSDEPAAGGPEEEAEDETLAFGAALEAFGESAETR (2-37) [Ace] [1]	ALSDEPAAGGPEEEAEDETLAF (2-23) [Ace] [2];ALSDEPAAGGPEEEAE (2-17) [Ace] [1]	Q9BTW9-4 (2-37),Q9BTW9-5 (2-37),ENST00000539345_17_82752194_aTIS_111db1 (2-37)	Q9BTW9,Q9BTW9-4,Q9BTW9-5,ENST00000539345_17_82752194_aTIS_111db1	Trypsin;Chymotrypsin;GluC	CustomDatabase, Uniprot;CustomDatabase, Uniprot, Uniprot	F000773_1p_uPAC8_CMB-534_KRGEV_COFRADIC_fr_B7_b_51048_45601_1_3.mgf	Ace-ALSDEPAAGGPEEEAEDETLAFGAALEAFGESAETR-COOH	82	45	3678.63	3679.64	1227.55	3	TBCD_HUMAN Tubulin-specific chaperone D [ENST00000355528_17_82752194_aTIS_111db1#ENST00000355528_17_82752194_aTIS_db2#ENST00000355528_17_82752194_aTIS_db3]		M	A	L	R	A	UniProt	3000	1	Q9BTW9	ENST00000355528	ENSG00000141556	TBCD	protein_coding	protein_coding	tsl1 (assigned to previous version 8)	1	1	4.one_TIS	1	AUG	in	1	3	NA	Q9BTW9 (2-37)	ALSDEPAAGGPEEEAEDETLAFGAALEAFGESAETRALLGRLREVHGGGAEREVALERFRVIMDKYQEQPHLLDPHLEWMMNLLLDIVQDQTSPASLVHLAFKFLYIITKVRGYKTFLRLFPHEVADVEPVLDLVTIQNPKDHEAWETRYMLLLWLSVTCLIPFDFSRLDGNLLTQPGQARMSIMDRILQIAESYLIVSDKARDAAAVLVSRFITRPDVKQSKMAEFLDWSLCNLARSSFQTMQGVITMDGTLQALAQIFKHGKREDCLPYAATVLRCLDGCRLPESNQTLLRKLGVKLVQRLGLTFLKPKVAAWRYQRGCRSLAANLQLLTQGQSEQKPLILTEDDDEDDDVPEGVERVIEQLLVGLKDKDTVVRWSAAKGIGRMAGRLPRALADDVVGSVLDCFSFQETDKAWHGGCLALAELGRRGLLLPSRLVDVVAVILKALTYDEKRGACSVGTNVRDAACYVCWAFARAYEPQELKPFVTAISSALVIAAVFDRDINCRRAASAAFQENVGRQGTFPHGIDILTTADYFAVGNRSNCFLVISVFIAGFPEYTQPMIDHLVTMKISHWDGVIRELAARALHNLAQQAPEFSATQVFPRLLSMTLSPDLHMRHGSILACAEVAYALYKLAAQENRPVTDHLDEQAVQGLKQIHQQLYDRQLYRGLGGQLMRQAVCVLIEKLSLSKMPFRGDTVIDGWQWLINDTLRHLHLISSHSRQQMKDAAVSALAALCSEYYMKEPGEADPAIQEELITQYLAELRNPEEMTRCGFSLALGALPGFLLKGRLQQVLTGLRAVTHTSPEDVSFAESRRDGLKAIARICQTVGVKAGAPDEAVCGENVSQIYCALLGCMDDYTTDSRGDVGTWVRKAAMTSLMDLTLLLARSQPELIEAHTCERIMCCVAQQASEKIDRFRAHAASVFLTLLHFDSPPIPHVPHRGELEKLFPRSDVASVNWSAPSQAFPRITQLLGLPTYRYHVLLGLVVSLGGLTESTIRHSTQSLFEYMKGIQSDPQALGSFSGTLLQIFEDNLLNERVSVPLLKTLDHVLTHGCFDIFTTEEDHPFAVKLLALCKKEIKNSKDIQKLLSGIAVFCEMVQFPGDVRRQALLQLCLLLCHRFPLIRKTTASQVYETLLTYSDVVGADVLDEVVTVLSDTAWDAELAVVREQRNRLCDLLGVPRPQLVPQPGAC	NA	NA	NA	NA	NA	NA	NA	NA	NA	bioGRID-interactions: 63; partners: ABCE1, ACBD3, ACD, APEH, APP, ARL2, ATG7, BSG, CRYL1, CTDP1, CUL3, FAF2, GORASP2, GTF2A1, HIF1A, HIST1H1C, HNRNPL, HTR6, IL17RA, IL1R2, KRAS, LRRC4, ME1, MTDH, MTNR1B, NASP, NCR3LG1, NMI, NTRK1, ORF4, POLR2I, POT1, PPP2CA, PSMD5, RNF4, RPUSD2, SARS, SCN2B, SH3GLB2, SMAD9, SNX2, STAT1, STAT3, TCP11L1, TERF1, TOM1, TPM3, TPM4, TRIM25, TSN, TUBB, TUBB2A, TUBB2B, Tubb4b, Tubb5, VCP, VPS25, _x000D_ VPS29, VSIG1, WDR12, XRCC6, ZNF146, ZNF836	ENCEPHALOPATHY, PROGRESSIVE, EARLY-ONSET, WITH BRAIN ATROPHY AND THINCORPUS CALLOSUM; PEBAT	TRUE	132.5	0.1	TRUE	0	0
Q9BTY7	MGEAGAGAGASGGPEASPEAEVVKLLPFLAPGARADLQAAAVRHVLALTGCGPGRALLAGQAALLQALMELAPASAPARDAARALVNLAADPGLHETLLAADPGLPARLMGRALDPQWPWAEEAAAALANLSREPAPCAALMAALAAAEPADSGLERLVRALCTPGYNARAPLHYLAPLLSNLSQRPAARAFLLDPDRCVVQRLLPLTQYPDSSVRRGGVVGTLRNCCFEHRHHEWLLGPEVDILPFLLLPLAGPEDFSEEEMERLPVDLQYLPPDKQREPDADIRKMLVEAIMLLTATAPGRQQVRDQGAYLILRELHSWEPEPDVRTACEKLIQVLIGDEPERGMENLLEVQVPEDVEQQLQQLDCREQEQLERELAPEPWVERATPT	1	23	MGEAGAGAGASGGPEASPEAEVV	Ace	100	UniProt_aTIS	high-conf-TIS	[Ace]	100	1	1	MGEAGAGAGASGGPEASPEAEVV (1-23) [Ace] [1]		ENST00000533266_8_144137836_aTIS_111db1 (1-23)	Q9BTY7,ENST00000533266_8_144137836_aTIS_111db1	Chymotrypsin	CustomDatabase, Uniprot	F000665_1p_uPAC8_CMB-548_KRGEV_COFRADIC_fr_A9_b_13984_18868_1_2.mgf	Ace-M<Mox*>GEAGAGAGASGGPEASPEAEVV-COOH	63	47	2057.88	2057.88	1029.95	2	HGH1_HUMAN Protein HGH1 homolog [ENST00000347708_8_144137836_aTIS_111db1#ENST00000347708_8_144137836_aTIS_db2#ENST00000347708_8_144137836_aTIS_db3]			M	G	V	K	UniProt	1091	1	Q9BTY7	ENST00000347708	ENSG00000235173	HGH1	protein_coding	protein_coding	tsl1 (assigned to previous version 4)	1	1	3.multiple_annot-TIS	2	AUG	in	0	0	NA	Q9BTY7 (1-23)	MGEAGAGAGASGGPEASPEAEVVKLLPFLAPGARADLQAAAVRHVLALTGCGPGRALLAGQAALLQALMELAPASAPARDAARALVNLAADPGLHETLLAADPGLPARLMGRALDPQWPWAEEAAAALANLSREPAPCAALMAALAAAEPADSGLERLVRALCTPGYNARAPLHYLAPLLSNLSQRPAARAFLLDPDRCVVQRLLPLTQYPDSSVRRGGVVGTLRNCCFEHRHHEWLLGPEVDILPFLLLPLAGPEDFSEEEMERLPVDLQYLPPDKQREPDADIRKMLVEAIMLLTATAPGRQQVRDQGAYLILRELHSWEPEPDVRTACEKLIQVLIGDEPERGMENLLEVQVPEDVEQQLQQLDCREQEQLERELAPEPWVERATPT	NA	NA	NA	NA	NA	NA	NA	NA	NA	bioGRID-interactions: 26; partners: AES, APOM, ATG2A, Cct2, Cct3, Cct4, Cct7, Cct8, EGLN3, FBXL12, FKBP5, gag-pol, GPRASP1, GTF3C1, HGS, HSP90AB1, MED31, POLA2, PTN, RPA1, SLK, TES, TMEM256, TRIM14, TRIT1, TTC4		TRUE	42.1	0	FALSE	0	0
Q9BTY7	MGEAGAGAGASGGPEASPEAEVVKLLPFLAPGARADLQAAAVRHVLALTGCGPGRALLAGQAALLQALMELAPASAPARDAARALVNLAADPGLHETLLAADPGLPARLMGRALDPQWPWAEEAAAALANLSREPAPCAALMAALAAAEPADSGLERLVRALCTPGYNARAPLHYLAPLLSNLSQRPAARAFLLDPDRCVVQRLLPLTQYPDSSVRRGGVVGTLRNCCFEHRHHEWLLGPEVDILPFLLLPLAGPEDFSEEEMERLPVDLQYLPPDKQREPDADIRKMLVEAIMLLTATAPGRQQVRDQGAYLILRELHSWEPEPDVRTACEKLIQVLIGDEPERGMENLLEVQVPEDVEQQLQQLDCREQEQLERELAPEPWVERATPT	2	28	GEAGAGAGASGGPEASPEAEVVKLLPF	Ace	100	UniProt_aTIS	high-conf-TIS	[Ace]	100	18	17	GEAGAGAGASGGPEASPEAEVVKLLPF (2-28) [Ace] [3]	GEAGAGAGASGGPEASPEAEVVKL (2-25) [Ace] [3];GEAGAGAGASGGPEASPEAE (2-21) [Ace, AcD4] [1, 1]	ENST00000533266_8_144137836_aTIS_111db1 (2-28)	Q9BTY7,ENST00000533266_8_144137836_aTIS_111db1	Trypsin;Chymotrypsin;GluC	CustomDatabase, Uniprot	F000775_1p_uPAC8_CMB-534_KRGEV_COFRADIC_fr_B8_b_41718_39537_1_3.mgf	Ace-GEAGAGAGASGGPEASPEAEVVK<AcD4*>LLPF-COOH	77	51	2555.27	2555.27	852.763	3	HGH1_HUMAN Protein HGH1 homolog [ENST00000347708_8_144137836_aTIS_111db1#ENST00000347708_8_144137836_aTIS_db2#ENST00000347708_8_144137836_aTIS_db3]		M	G	E	F	L	UniProt	1092	1	Q9BTY7	ENST00000347708	ENSG00000235173	HGH1	protein_coding	protein_coding	tsl1 (assigned to previous version 4)	1	1	3.multiple_annot-TIS	2	AUG	in	1	3	NA	Q9BTY7 (2-28)	GEAGAGAGASGGPEASPEAEVVKLLPFLAPGARADLQAAAVRHVLALTGCGPGRALLAGQAALLQALMELAPASAPARDAARALVNLAADPGLHETLLAADPGLPARLMGRALDPQWPWAEEAAAALANLSREPAPCAALMAALAAAEPADSGLERLVRALCTPGYNARAPLHYLAPLLSNLSQRPAARAFLLDPDRCVVQRLLPLTQYPDSSVRRGGVVGTLRNCCFEHRHHEWLLGPEVDILPFLLLPLAGPEDFSEEEMERLPVDLQYLPPDKQREPDADIRKMLVEAIMLLTATAPGRQQVRDQGAYLILRELHSWEPEPDVRTACEKLIQVLIGDEPERGMENLLEVQVPEDVEQQLQQLDCREQEQLERELAPEPWVERATPT	NA	NA	NA	NA	NA	NA	NA	NA	NA	bioGRID-interactions: 26; partners: AES, APOM, ATG2A, Cct2, Cct3, Cct4, Cct7, Cct8, EGLN3, FBXL12, FKBP5, gag-pol, GPRASP1, GTF3C1, HGS, HSP90AB1, MED31, POLA2, PTN, RPA1, SLK, TES, TMEM256, TRIM14, TRIT1, TTC4		TRUE	42	0.1	FALSE	0	0
Q9BU02	MAQGLIEVERKFLPGPGTEERLQELGGTLEYRVTFRDTYYDTPELSLMQADHWLRRREDSGWELKCPGAAGVLGPHTEYKELTAEPTIVAQLCKVLRADGLGAGDVAAVLGPLGLQEVASFVTKRSAWKLVLLGADEEEPQLRVDLDTADFGYAVGEVEALVHEEAEVPTALEKIHRLSSMLGVPAQETAPAKLIVYLQRFRPQDYQRLLEVNSSRERPQETEDPDHCLG	2	12	AQGLIEVERKF	Ace	100	UniProt_aTIS	high-conf-TIS	[Ace]	100	6	6	AQGLIEVERKF (2-12) [Ace] [3]	AQGLIEVER (2-10) [Ace] [3]	Q9BU02-2 (2-12),ENST00000554970_14_23556758_aTIS_111db1 (2-12)	Q9BU02,Q9BU02-2,ENST00000554970_14_23556758_aTIS_111db1	Chymotrypsin;Trypsin	CustomDatabase, Uniprot	F000677_1p_uPAC8_CMB-548_KRGEV_COFRADIC_fr_B2_b_33326_35892_1_2.mgf	Ace-AQGLIEVERK<AcD4*>F-COOH	72	53	1376.76	1376.76	689.386	2	THTPA_HUMAN Thiamine-triphosphatase [ENST00000288014_14_23556758_aTIS_111db1#ENST00000404535_14_23556758_aTIS_db2#ENST00000288014_14_23556758_aTIS_db3]		M	A	Q	F	L	UniProt	3025	1	Q9BU02	ENST00000288014	ENSG00000259431	THTPA	protein_coding	protein_coding	tsl1 (assigned to previous version 6)	1	1	4.one_TIS	1	AUG	in	1	3	NA	Q9BU02 (2-12)	AQGLIEVERKFLPGPGTEERLQELGGTLEYRVTFRDTYYDTPELSLMQADHWLRRREDSGWELKCPGAAGVLGPHTEYKELTAEPTIVAQLCKVLRADGLGAGDVAAVLGPLGLQEVASFVTKRSAWKLVLLGADEEEPQLRVDLDTADFGYAVGEVEALVHEEAEVPTALEKIHRLSSMLGVPAQETAPAKLIVYLQRFRPQDYQRLLEVNSSRERPQETEDPDHCLG	NA	NA	NA	NA	NA	NA	NA	NA	NA	bioGRID-interactions: 17; partners: ARF6, ARMCX3, CLPX, DIMT1, DUSP2, EYA3, FAM127A, GTPBP6, ITIH3, KDM5C, PHB, TRMT1L, TUBA1A, UBA5, USP5, USP7, WDR59		TRUE	25.4	0.2	TRUE	0	0
Q9BU89	MVTEQEVDAIGQTLVDPKQPLQARFRALFTLRGLGGPGAIAWISQAFDDDSALLKHELAYCLGQMQDARAIPMLVDVLQDTRQEPMVRHEAGEALGAIGDPEVLEILKQYSSDPVIEVAETCQLAVRRLEWLQQHGGEPAAGPYLSVDPAPPAEERDVGRLREALLDESRPLFERYRAMFALRNAGGEEAALALAEGLHCGSALFRHEVGYVLGQLQHEAAVPQLAAALARCTENPMVRHECAEALGAIARPACLAALQAHADDPERVVRESCEVALDMYEHETGRAFQYADGLEQLRGAPS	1	24	MVTEQEVDAIGQTLVDPKQPLQAR	Ace	100	UniProt_aTIS	high-conf-TIS	[Ace]	100	12	11	MVTEQEVDAIGQTLVDPKQPLQAR (1-24) [Ace] [5]	MVTEQEVDAIGQTLVDPKQPL (1-21) [Ace] [1]	ENST00000427575_19_3496826_5UTR_100db1 (5-28)	Q9BU89	Trypsin;Chymotrypsin	CustomDatabase, Uniprot, Uniprot;CustomDatabase, Uniprot	F000761_1p_uPAC8_CMB-534_KRGEV_COFRADIC_fr_B2_b_36653_36158_1_2.mgf	Ace-M<Mox*>VTEQEVDAIGQTLVDPK<AcD4*>QPLQAR-COOH	124	52	2769.41	2769.42	1385.72	2	DOHH_HUMAN Deoxyhypusine hydroxylase [ENST00000672935_19_3496814_aTIS_111db1#ENST00000672935_19_3496814_aTIS_db2#ENST00000427575_19_3496814_aTIS_db3], DOHH_HUMAN Deoxyhypusine hydroxylase			M	V	R	F	UniProt	1063	1	Q9BU89	ENST00000672935	ENSG00000129932	DOHH	protein_coding	protein_coding		2	2	3.multiple_annot-TIS	2	AUG	in	0	0	NA	Q9BU89 (1-24)	MVTEQEVDAIGQTLVDPKQPLQARFRALFTLRGLGGPGAIAWISQAFDDDSALLKHELAYCLGQMQDARAIPMLVDVLQDTRQEPMVRHEAGEALGAIGDPEVLEILKQYSSDPVIEVAETCQLAVRRLEWLQQHGGEPAAGPYLSVDPAPPAEERDVGRLREALLDESRPLFERYRAMFALRNAGGEEAALALAEGLHCGSALFRHEVGYVLGQLQHEAAVPQLAAALARCTENPMVRHECAEALGAIARPACLAALQAHADDPERVVRESCEVALDMYEHETGRAFQYADGLEQLRGAPS	NA	NA	NA	NA	NA	NA	NA	NA	NA	bioGRID-interactions: 13; partners: BAG3, EIF4B, EIF5A, EIF5A2, FN3KRP, gag-pol, IDE, NR2C2, PUS7, SCNM1, SKIV2L2, STARD7, TOM1		TRUE	32.9	0	TRUE	0	0
Q9BU89	MVTEQEVDAIGQTLVDPKQPLQARFRALFTLRGLGGPGAIAWISQAFDDDSALLKHELAYCLGQMQDARAIPMLVDVLQDTRQEPMVRHEAGEALGAIGDPEVLEILKQYSSDPVIEVAETCQLAVRRLEWLQQHGGEPAAGPYLSVDPAPPAEERDVGRLREALLDESRPLFERYRAMFALRNAGGEEAALALAEGLHCGSALFRHEVGYVLGQLQHEAAVPQLAAALARCTENPMVRHECAEALGAIARPACLAALQAHADDPERVVRESCEVALDMYEHETGRAFQYADGLEQLRGAPS	2	24	VTEQEVDAIGQTLVDPKQPLQAR	AcD4	0	UniProt_aTIS	high-conf-TIS	[AcD4]	0	6	0	VTEQEVDAIGQTLVDPKQPLQAR (2-24) [AcD4] [3]	VTEQEVDAIGQTLVDPKQPL (2-21) [AcD4] [1]	ENST00000427575_19_3496826_5UTR_100db1 (6-28)	Q9BU89	Trypsin;Chymotrypsin	CustomDatabase, Uniprot, Uniprot;CustomDatabase, Uniprot	F000765_1p_uPAC8_CMB-534_KRGEV_COFRADIC_fr_B4_b_37122_36371_1_2.mgf	AcD4-VTEQEVDAIGQTLVDPK<AcD4*>QPLQAR-COOH	83	51	2626.4	2627.41	1314.71	2	DOHH_HUMAN Deoxyhypusine hydroxylase [ENST00000672935_19_3496814_aTIS_111db1#ENST00000672935_19_3496814_aTIS_db2#ENST00000427575_19_3496814_aTIS_db3], DOHH_HUMAN Deoxyhypusine hydroxylase		M	V	T	R	F	UniProt	1064	1	Q9BU89	ENST00000672935	ENSG00000129932	DOHH	protein_coding	protein_coding		2	2	3.multiple_annot-TIS	2	AUG	in	1	3	NA	Q9BU89 (2-24)	VTEQEVDAIGQTLVDPKQPLQARFRALFTLRGLGGPGAIAWISQAFDDDSALLKHELAYCLGQMQDARAIPMLVDVLQDTRQEPMVRHEAGEALGAIGDPEVLEILKQYSSDPVIEVAETCQLAVRRLEWLQQHGGEPAAGPYLSVDPAPPAEERDVGRLREALLDESRPLFERYRAMFALRNAGGEEAALALAEGLHCGSALFRHEVGYVLGQLQHEAAVPQLAAALARCTENPMVRHECAEALGAIARPACLAALQAHADDPERVVRESCEVALDMYEHETGRAFQYADGLEQLRGAPS	NA	NA	NA	NA	NA	NA	NA	NA	NA	bioGRID-interactions: 13; partners: BAG3, EIF4B, EIF5A, EIF5A2, FN3KRP, gag-pol, IDE, NR2C2, PUS7, SCNM1, SKIV2L2, STARD7, TOM1		TRUE	32.8	0.1	TRUE	0	0
Q9BUA3	MALKAEGAALDCFEVTLKCEEGEDEEEAMVVAVIPRPEPMLRVTQQEKTPPPRPSPLEAGSDGCEEPKQQVSWEQEFLVGSSPGGSGRALCMVCGAEIRAPSADTARSHILEQHPHTLDLSPSEKSNILEAWSEGVALLQDVRAEQPSPPNSDSGQDAHPDPDANPDAARMPAEIVVLLDSEDNPSLPKRSRPRGLRPLELPAVPATEPGNKKPRGQRWKEPPGEEPVRKKRGRPMTKNLDPDPEPPSPDSPTETFAAPAEVRHFTDGSFPAGFVLQLFSHTQLRGPDSKDSPKDREVAEGGLPRAESPSPAPPPGLRGTLDLQVIRVRMEEPPAVSLLQDWSRHPQGTKRVGAGDTSDWPTVLSESSTTVAGKPEKGNGV	2	11	ALKAEGAALD	Ace	100	UniProt_aTIS	high-conf-TIS	[Ace]	100	1	1	ALKAEGAALD (2-11) [Ace] [1]			Q9BUA3	Chymotrypsin	CustomDatabase, Uniprot	F000681_1p_uPAC8_CMB-548_KRGEV_COFRADIC_fr_B4_b_17624_22247_1_2.mgf	Ace-ALK<AcD4*>AEGAALD-COOH	58	55	1045.56	1045.56	523.786	2	SPNDC_HUMAN Spindlin interactor and repressor of chromatin-binding protein [ENST00000294244_11_63813687_aTIS_111db1#ENST00000294244_11_63813687_aTIS_db2#ENST00000294244_11_63813687_aTIS_db3]		M	A	L	D	C	UniProt	2914	1	Q9BUA3	ENST00000294244	ENSG00000168005	SPINDOC	protein_coding	protein_coding	tsl1 (assigned to previous version 8)	1	1	4.one_TIS	1	AUG	in	1	3	NA	Q9BUA3 (2-11)	ALKAEGAALDCFEVTLKCEEGEDEEEAMVVAVIPRPEPMLRVTQQEKTPPPRPSPLEAGSDGCEEPKQQVSWEQEFLVGSSPGGSGRALCMVCGAEIRAPSADTARSHILEQHPHTLDLSPSEKSNILEAWSEGVALLQDVRAEQPSPPNSDSGQDAHPDPDANPDAARMPAEIVVLLDSEDNPSLPKRSRPRGLRPLELPAVPATEPGNKKPRGQRWKEPPGEEPVRKKRGRPMTKNLDPDPEPPSPDSPTETFAAPAEVRHFTDGSFPAGFVLQLFSHTQLRGPDSKDSPKDREVAEGGLPRAESPSPAPPPGLRGTLDLQVIRVRMEEPPAVSLLQDWSRHPQGTKRVGAGDTSDWPTVLSESSTTVAGKPEKGNGV	NA	NA	NA	NA	NA	NA	NA	NA	NA	bioGRID-interactions: 25; partners: ASB2, C17orf89, CFAP20, CRBN, CYLD, EGFR, FBXW11, GAN, HECW2, HIST1H3E, PARK7, POLR2E, PSMD14, RC3H1, RC3H2, SNAI1, SPIN1, SPIN2B, SPIN3, TRIM25, UBE2M, UBL4A, VRK3, YAP1, YWHAE		FALSE	40.9	0.1	FALSE	0	0
Q9BUB5	MVSSQKLEKPIEMGSSEPLPIADGDRRRKKKRRGRATDSLPGKFEDMYKLTSELLGEGAYAKVQGAVSLQNGKEYAVKIIEKQAGHSRSRVFREVETLYQCQGNKNILELIEFFEDDTRFYLVFEKLQGGSILAHIQKQKHFNEREASRVVRDVAAALDFLHTKDKVSLCHLGWSAMAPSGLTAAPTSLGSSDPPTSASQVAGTTGIAHRDLKPENILCESPEKVSPVKICDFDLGSGMKLNNSCTPITTPELTTPCGSAEYMAPEVVEVFTDQATFYDKRCDLWSLGVVLYIMLSGYPPFVGHCGADCGWDRGEVCRVCQNKLFESIQEGKYEFPDKDWAHISSEAKDLISKLLVRDAKQRLSAAQVLQHPWVQGQAPEKGLPTPQVLQRNSSTMDLTLFAAEAIALNRQLSQHEENELAEEPEALADGLCSMKLSPPCKSRLARRRALAQAGRGEDRSPPTAL	1	27	MVSSQKLEKPIEMGSSEPLPIADGDRR	Ace	100	UniProt_aTIS	high-conf-TIS	[Ace]	100	2	2	MVSSQKLEKPIEMGSSEPLPIADGDRR (1-27) [Ace] [1]		Q9BUB5-2 (1-27),Q9BUB5-3 (1-27)	Q9BUB5,Q9BUB5-2,Q9BUB5-3	Trypsin	CustomDatabase, Uniprot	F000745_1p_uPAC8_CMB-534_KRGEV_COFRADIC_fr_A7_b_22788_25095_1_3.mgf	Ace-M<Mox*>VSSQK<AcD4*>LEK<AcD4*>PIEM<Mox*>GSSEPLPIADGDRR-COOH	64	51	3135.56	3136.57	1046.53	3	MKNK1_HUMAN MAP kinase-interacting serine/threonine-protein kinase 1 [ENST00000649800_1_46594146_aTIS_111db1#ENST00000649800_1_46594146_aTIS_db2#ENST00000649800_1_46594146_aTIS_db3]			M	V	R	R	UniProt	479	1	Q9BUB5	ENST00000649800	ENSG00000079277	MKNK1	protein_coding	protein_coding		2	2	1.annot+alt_TIS	3	AUG	in	0	0	NA	Q9BUB5 (1-27)	MVSSQKLEKPIEMGSSEPLPIADGDRRRKKKRRGRATDSLPGKFEDMYKLTSELLGEGAYAKVQGAVSLQNGKEYAVKIIEKQAGHSRSRVFREVETLYQCQGNKNILELIEFFEDDTRFYLVFEKLQGGSILAHIQKQKHFNEREASRVVRDVAAALDFLHTKDKVSLCHLGWSAMAPSGLTAAPTSLGSSDPPTSASQVAGTTGIAHRDLKPENILCESPEKVSPVKICDFDLGSGMKLNNSCTPITTPELTTPCGSAEYMAPEVVEVFTDQATFYDKRCDLWSLGVVLYIMLSGYPPFVGHCGADCGWDRGEVCRVCQNKLFESIQEGKYEFPDKDWAHISSEAKDLISKLLVRDAKQRLSAAQVLQHPWVQGQAPEKGLPTPQVLQRNSSTMDLTLFAAEAIALNRQLSQHEENELAEEPEALADGLCSMKLSPPCKSRLARRRALAQAGRGEDRSPPTAL	NA	NA	NA	NA	NA	NA	NA	NA	NA	bioGRID-interactions: 50; partners: APP, ATXN3, BOD1L1, Chmp4c, CREBBP, Cul1, DDAH2, Dennd6a, DNAJC7, EGLN3, EIF4E, EIF4G1, EIF4G2, EIF4G3, FANCA, Flot1, HGS, HIPK2, HSP90AB1, ID1, Itsn2, KIF18A, KIF1C, LLGL2, MAPK1, MAPK11, MAPK14, MAPK3, Mkln1, MOV10, MYH13, Nek2, PAK2, PARD6B, PDK1, Pdlim5, PHAX, PPIA, PRKDC, RAB5A, RCN3, Rhoa, RNASEH2B, Sept7, SPRY2, TNIP2, TRIM25, UBE2D1, Wiz, XPO1		TRUE	51.3	0	FALSE	4	0
Q9BUB5	MVSSQKLEKPIEMGSSEPLPIADGDRRRKKKRRGRATDSLPGKFEDMYKLTSELLGEGAYAKVQGAVSLQNGKEYAVKIIEKQAGHSRSRVFREVETLYQCQGNKNILELIEFFEDDTRFYLVFEKLQGGSILAHIQKQKHFNEREASRVVRDVAAALDFLHTKDKVSLCHLGWSAMAPSGLTAAPTSLGSSDPPTSASQVAGTTGIAHRDLKPENILCESPEKVSPVKICDFDLGSGMKLNNSCTPITTPELTTPCGSAEYMAPEVVEVFTDQATFYDKRCDLWSLGVVLYIMLSGYPPFVGHCGADCGWDRGEVCRVCQNKLFESIQEGKYEFPDKDWAHISSEAKDLISKLLVRDAKQRLSAAQVLQHPWVQGQAPEKGLPTPQVLQRNSSTMDLTLFAAEAIALNRQLSQHEENELAEEPEALADGLCSMKLSPPCKSRLARRRALAQAGRGEDRSPPTAL	2	26	VSSQKLEKPIEMGSSEPLPIADGDR	AcD4	0	UniProt_aTIS	high-conf-TIS	[AcD4]	0	1	0	VSSQKLEKPIEMGSSEPLPIADGDR (2-26) [AcD4] [1]			Q9BUB5	Trypsin	Uniprot	F000745_1p_uPAC8_CMB-534_KRGEV_COFRADIC_fr_A7_b_24468_26301_1_3.mgf	AcD4-VSSQK<AcD4*>LEK<AcD4*>PIEM<Mox*>GSSEPLPIADGDR-COOH	49	47	2836.45	2836.45	946.491	3	MKNK1_HUMAN MAP kinase-interacting serine/threonine-protein kinase 1		M	V	S	R	R	UniProt	480	1	Q9BUB5	ENST00000649800	ENSG00000079277	MKNK1	protein_coding	protein_coding		2	2	1.annot+alt_TIS	3	AUG	in	1	3	NA	Q9BUB5 (2-26)	VSSQKLEKPIEMGSSEPLPIADGDRRRKKKRRGRATDSLPGKFEDMYKLTSELLGEGAYAKVQGAVSLQNGKEYAVKIIEKQAGHSRSRVFREVETLYQCQGNKNILELIEFFEDDTRFYLVFEKLQGGSILAHIQKQKHFNEREASRVVRDVAAALDFLHTKDKVSLCHLGWSAMAPSGLTAAPTSLGSSDPPTSASQVAGTTGIAHRDLKPENILCESPEKVSPVKICDFDLGSGMKLNNSCTPITTPELTTPCGSAEYMAPEVVEVFTDQATFYDKRCDLWSLGVVLYIMLSGYPPFVGHCGADCGWDRGEVCRVCQNKLFESIQEGKYEFPDKDWAHISSEAKDLISKLLVRDAKQRLSAAQVLQHPWVQGQAPEKGLPTPQVLQRNSSTMDLTLFAAEAIALNRQLSQHEENELAEEPEALADGLCSMKLSPPCKSRLARRRALAQAGRGEDRSPPTAL	NA	NA	NA	NA	NA	NA	NA	NA	NA	bioGRID-interactions: 50; partners: APP, ATXN3, BOD1L1, Chmp4c, CREBBP, Cul1, DDAH2, Dennd6a, DNAJC7, EGLN3, EIF4E, EIF4G1, EIF4G2, EIF4G3, FANCA, Flot1, HGS, HIPK2, HSP90AB1, ID1, Itsn2, KIF18A, KIF1C, LLGL2, MAPK1, MAPK11, MAPK14, MAPK3, Mkln1, MOV10, MYH13, Nek2, PAK2, PARD6B, PDK1, Pdlim5, PHAX, PPIA, PRKDC, RAB5A, RCN3, Rhoa, RNASEH2B, Sept7, SPRY2, TNIP2, TRIM25, UBE2D1, Wiz, XPO1		TRUE	51.2	0.1	FALSE	4	0
Q9BUB5	MVSSQKLEKPIEMGSSEPLPIADGDRRRKKKRRGRATDSLPGKFEDMYKLTSELLGEGAYAKVQGAVSLQNGKEYAVKIIEKQAGHSRSRVFREVETLYQCQGNKNILELIEFFEDDTRFYLVFEKLQGGSILAHIQKQKHFNEREASRVVRDVAAALDFLHTKDKVSLCHLGWSAMAPSGLTAAPTSLGSSDPPTSASQVAGTTGIAHRDLKPENILCESPEKVSPVKICDFDLGSGMKLNNSCTPITTPELTTPCGSAEYMAPEVVEVFTDQATFYDKRCDLWSLGVVLYIMLSGYPPFVGHCGADCGWDRGEVCRVCQNKLFESIQEGKYEFPDKDWAHISSEAKDLISKLLVRDAKQRLSAAQVLQHPWVQGQAPEKGLPTPQVLQRNSSTMDLTLFAAEAIALNRQLSQHEENELAEEPEALADGLCSMKLSPPCKSRLARRRALAQAGRGEDRSPPTAL	14	26	GSSEPLPIADGDR	Ace	50	UniProt_pos>2_Ace_extEvid	high-conf-TIS	[Ace, AcD4]	50	2	1	GSSEPLPIADGDR (14-26) [Ace, AcD4] [1, 1]		Q9BUB5-2 (14-26),Q9BUB5-3 (14-26),ENST00000371945_1_46583327_aTIS_111db1 (2-14),ENST00000371946_1_46583327_aTIS_111db1 (2-14),ENST00000428112_1_46583327_aTIS_111db1 (2-14),ENST00000474868_1_46583327_aTIS_111db1 (2-14),ENST00000528077_1_46583327_aTIS_101db1 (2-14),ENST00000531355_1_46583327_aTIS_111db1 (2-14)	ENST00000371945_1_46583327_aTIS_111db1,ENST00000371946_1_46583327_aTIS_111db1,ENST00000428112_1_46583327_aTIS_111db1,ENST00000474868_1_46583327_aTIS_111db1,ENST00000528077_1_46583327_aTIS_101db1,ENST00000531355_1_46583327_aTIS_111db1	Trypsin	CustomDatabase, Uniprot	F000797_1p_uPAC8_CMB-534_KRGEV_COFRADIC_fr_C6_b_17289_21137_1_2.mgf	Ace-GSSEPLPIADGDR-COOH	64	50	1354.64	1354.64	678.326	2	MKNK1_HUMAN MAP kinase-interacting serine/threonine-protein kinase 1 [ENST00000649800_1_46594146_aTIS_111db1#ENST00000649800_1_46594146_aTIS_db2#ENST00000649800_1_46594146_aTIS_db3]	E	M	G	S	R	R	UniProt	481	4	Q9BUB5	ENST00000649800	ENSG00000079277	MKNK1	protein_coding	protein_coding		3	2	1.annot+alt_TIS	3	AUG	in	13	39	NA	Q9BUB5 (14-26)	GSSEPLPIADGDRRRKKKRRGRATDSLPGKFEDMYKLTSELLGEGAYAKVQGAVSLQNGKEYAVKIIEKQAGHSRSRVFREVETLYQCQGNKNILELIEFFEDDTRFYLVFEKLQGGSILAHIQKQKHFNEREASRVVRDVAAALDFLHTKDKVSLCHLGWSAMAPSGLTAAPTSLGSSDPPTSASQVAGTTGIAHRDLKPENILCESPEKVSPVKICDFDLGSGMKLNNSCTPITTPELTTPCGSAEYMAPEVVEVFTDQATFYDKRCDLWSLGVVLYIMLSGYPPFVGHCGADCGWDRGEVCRVCQNKLFESIQEGKYEFPDKDWAHISSEAKDLISKLLVRDAKQRLSAAQVLQHPWVQGQAPEKGLPTPQVLQRNSSTMDLTLFAAEAIALNRQLSQHEENELAEEPEALADGLCSMKLSPPCKSRLARRRALAQAGRGEDRSPPTAL	NA	Q9BUB5	NA	NA	NA	NA	NA	NA	NA	bioGRID-interactions: 50; partners: APP, ATXN3, BOD1L1, Chmp4c, CREBBP, Cul1, DDAH2, Dennd6a, DNAJC7, EGLN3, EIF4E, EIF4G1, EIF4G2, EIF4G3, FANCA, Flot1, HGS, HIPK2, HSP90AB1, ID1, Itsn2, KIF18A, KIF1C, LLGL2, MAPK1, MAPK11, MAPK14, MAPK3, Mkln1, MOV10, MYH13, Nek2, PAK2, PARD6B, PDK1, Pdlim5, PHAX, PPIA, PRKDC, RAB5A, RCN3, Rhoa, RNASEH2B, Sept7, SPRY2, TNIP2, TRIM25, UBE2D1, Wiz, XPO1		FALSE	49.8	1.5	FALSE	4	4
Q9BUE0	MEAPPVTMMPVTGGTINMMEYLLQGSVLDHSLESLIHRLRGLCDNMEPETFLDHEMVFLLKGQQASPFVLRARRSMDRAGAPWHLRYLGQPEMGDKNRHALVRNCVDIATSENLTDFLMEMGFRMDHEFVAKGHLFRKGIMKIMVYKIFRILVPGNTDSTEALSLSYLVELSVVAPAGQDMVSDDMKNFAEQLKPLVHLEKIDPKRLM	1	21	MEAPPVTMMPVTGGTINMMEY	Ace	100	UniProt_aTIS	high-conf-TIS	[Ace]	100	3	3	MEAPPVTMMPVTGGTINMMEY (1-21) [Ace] [1]	MEAPPVTMMPVTGGTINMME (1-20) [Ace] [2]		Q9BUE0	Trypsin;GluC	Uniprot;CustomDatabase, Uniprot	F000773_1p_uPAC8_CMB-534_KRGEV_COFRADIC_fr_B7_b_22028_24532_1_2.mgf	Ace-M<Mox*>EAPPVTM<Mox*>M<Mox*>PVTGGTINM<Mox*>M<Mox*>EY-COOH	38	36	2420.99	2422	1212.01	2	MED18_HUMAN Mediator of RNA polymerase II transcription subunit 18			M	E	Y	L	UniProt	2201	1	Q9BUE0	ENST00000373842	ENSG00000130772	MED18	protein_coding	protein_coding	tsl2 (assigned to previous version 8)	2	2	4.one_TIS	1	AUG	in	0	0	NA	Q9BUE0 (1-21)	MEAPPVTMMPVTGGTINMMEYLLQGSVLDHSLESLIHRLRGLCDNMEPETFLDHEMVFLLKGQQASPFVLRARRSMDRAGAPWHLRYLGQPEMGDKNRHALVRNCVDIATSENLTDFLMEMGFRMDHEFVAKGHLFRKGIMKIMVYKIFRILVPGNTDSTEALSLSYLVELSVVAPAGQDMVSDDMKNFAEQLKPLVHLEKIDPKRLM	NA	NA	NA	NA	NA	NA	NA	NA	NA	bioGRID-interactions: 50; partners: BIRC5, CAMK2B, CCNC, CDK19, CDK8, DYRK1A, EPAS1, ESR2, G6PD, GPN3, HOMEZ, MED1, MED10, MED11, MED12, MED12L, MED13, MED13L, MED14, MED15, MED16, MED17, MED19, MED20, MED21, Med22, MED22, MED23, MED24, MED25, MED26, MED27, MED28, MED29, MED30, MED31, MED4, MED6, MED7, MED8, MED9, MTMR3, MTMR4, PIP4K2B, POLR2A, POLR2G, RPAP2, TADA2A, TP53BP1, TRIM39		FALSE	23.7	0	FALSE	0	0
Q9BUF5	MREIVHIQAGQCGNQIGTKFWEVISDEHGIDPAGGYVGDSALQLERINVYYNESSSQKYVPRAALVDLEPGTMDSVRSGPFGQLFRPDNFIFGQTGAGNNWAKGHYTEGAELVDAVLDVVRKECEHCDCLQGFQLTHSLGGGTGSGMGTLLISKIREEFPDRIMNTFSVMPSPKVSDTVVEPYNATLSVHQLVENTDETYCIDNEALYDICFRTLKLTTPTYGDLNHLVSATMSGVTTSLRFPGQLNADLRKLAVNMVPFPRLHFFMPGFAPLTSRGSQQYRALTVPELTQQMFDARNMMAACDPRHGRYLTVATVFRGPMSMKEVDEQMLAIQSKNSSYFVEWIPNNVKVAVCDIPPRGLKMASTFIGNSTAIQELFKRISEQFSAMFRRKAFLHWFTGEGMDEMEFTEAESNMNDLVSEYQQYQDATANDGEEAFEDEEEEIDG	364	380	ASTFIGNSTAIQELFKR	AcD4	0	UniProt_pos>2_AcD4_Met_MetAP_notEnzym	low-conf-TIS	[AcD4]	0	8	0	ASTFIGNSTAIQELFKR (364-380) [AcD4] [8]		ENST00000317702_18_12308699_CDS_100db1 (341-357),ENST00000417736_18_12325645_ntr_100db1 (79-95)		Trypsin	CustomDatabase, Uniprot, Uniprot	F000803_1p_uPAC8_CMB-534_KRGEV_COFRADIC_fr_C8_b_41178_38692_1_2.mgf	AcD4-ASTFIGNSTAIQELFK<AcD4*>R-COOH	109	51	1974.06	1974.06	988.038	2	TBB6_HUMAN Tubulin beta-6 chain [ENST00000317702_18_12308293_aTIS_111db1#ENST00000317702_18_12308293_aTIS_db2#ENST00000317702_18_12308293_aTIS_db3], TBB6_HUMAN Tubulin beta-6 chain	K	M	A	S	R	I	UniProt	3109	4	Q9BUF5	ENST00000317702	ENSG00000176014	TUBB6	protein_coding	protein_coding	tsl1 (assigned to previous version 9)	4	1	4.one_TIS	1	AUG	in	363	1089	NA	Q9BUF5 (364-380)	ASTFIGNSTAIQELFKRISEQFSAMFRRKAFLHWFTGEGMDEMEFTEAESNMNDLVSEYQQYQDATANDGEEAFEDEEEEIDG	NA	Q9BUF5	NA	NA	NA	HTRA2	NA	NA	NA	bioGRID-interactions: 111; partners: AAR2, AGR2, AHCYL1, AMBRA1, ARAF, ASB10, BRCA1, CAMK1D, CAMKMT, CAPZA2, CCDC8, CCND1, CCND2, CD81, CDK9, CFTR, CLU, CTDNEP1, CTDSP2, CUL3, CUL7, CYLD, DNAJA4, DUSP16, EFTUD2, EGFR, EGLN3, EIF3A, FAM188B, FAM86B2, FBXO6, FBXO7, FN1, GAN, HEXIM1, HIV2gp3, HSPA8, HTRA2, ICAM1, IGSF8, ILK, INPPL1, IQCB1, IRS4, KIAA1429, Ksr1, L3MBTL1, LARP7, LATS2, LINC01554, MCM2, MECOM, MEPCE, METTL21B, METTL23, _x000D_ MOV10, MTMR11, MTMR8, MYC, NIN, NOS2, NR2C2, NUCB2, NXF1, PARK2, PCBP1, PCSK9, PEX14, PHB, PIK3R2, PPEF2, PPM1D, PPP6C, Ppp6r1, PRDM16, PRKCZ, PSAT1, PTPN18, RBX1, RECQL4, RIPK4, RNF31, RPS6KB2, SAV1, SEC24A, SHC1, SKI, SLC15A3, SNRNP70, SPRTN, SRXN1, SSSCA1, SULT1A1, SUMO2, TES, TNIP2, TOMM40, TRIM14, TRIM25, TUBA1A, TUBA1B, TUBA1C, TUBA4A, TUBB4B, Tubg1, TUFM, UBQLN2, UBXN6, UCHL3, WDR77, _x000D_ YAP1	FACIAL PALSY, CONGENITAL, WITH PTOSIS AND VELOPHARYNGEAL DYSFUNCTION;FPVEPD	FALSE	9.6	40.3	FALSE	0	0
Q9BUH6	MDPLSPPLCTLPPGPEPPRFVCYCEGEESGEGDRGGFNLYVTDAAELWSTCFTPDSLAALKARFGLSAAEDITPRFRAACEQQAVALTLQEDRASLTLSGGPSALAFDLSKVPGPEAAPRLRALTLGLAKRVWSLERRLAAAEETAVSPRKSPRPAGPQLFLPDPDPQRGGPGPGVRRRCPGESLINPGFKSKKPAGGVDFDET	1	25	MDPLSPPLCTLPPGPEPPRFVCYCE	Ace	100	UniProt_aTIS	high-conf-TIS	[Ace]	100	4	4	MDPLSPPLCTLPPGPEPPRFVCYCE (1-25) [Ace] [1]	MDPLSPPLCTLPPGPEPPR (1-19) [Ace] [3]		Q9BUH6	GluC;Trypsin	Uniprot	F000736_2p_uPAC7_CMB-542_KRGEV_COFRADIC_fr_A3_b_42026_40303_1_3.mgf	Ace-M<Mox*>DPLSPPLC<Cmm*>TLPPGPEPPRFVC<Cmm*>YC<Cmm*>E-COOH	49	44	2986.34	2986.34	996.453	3	PAXX_HUMAN Protein PAXX			M	D	E	G	UniProt	2413	1	Q9BUH6	ENST00000371620	ENSG00000148362	PAXX	protein_coding	protein_coding	tsl1 (assigned to previous version 3)	1	1	4.one_TIS	1	AUG	in	0	0	NA	Q9BUH6 (1-25)	MDPLSPPLCTLPPGPEPPRFVCYCEGEESGEGDRGGFNLYVTDAAELWSTCFTPDSLAALKARFGLSAAEDITPRFRAACEQQAVALTLQEDRASLTLSGGPSALAFDLSKVPGPEAAPRLRALTLGLAKRVWSLERRLAAAEETAVSPRKSPRPAGPQLFLPDPDPQRGGPGPGVRRRCPGESLINPGFKSKKPAGGVDFDET	NA	NA	NA	NA	NA	NA	NA	NA	NA	bioGRID-interactions: 7; partners: AGRN, APP, FOXB1, IQCF1, PPM1B, VASH1, XRCC6		TRUE	21.6	0	FALSE	0	0
Q9BUL5	MLEAMAEPSPEDPPPTLKPETQPPEKRRRTIEDFNKFCSFVLAYAGYIPPSKEESDWPASGSSSPLRGESAADSDGWDSAPSDLRTIQTFVKKAKSSKRRAAQAGPTQPGPPRSTFSRLQAPDSATLLEKMKLKDSLFDLDGPKVASPLSPTSLTHTSRPPAALTPVPLSQGDLSHPPRKKDRKNRKLGPGAGAGFGVLRRPRPTPGDGEKRSRIKKSKKRKLKKAERGDRLPPPGPPQAPPSDTDSEEEEEEEEEEEEEEMATVVGGEAPVPVLPTPPEAPRPPATVHPEGVPPADSESKEVGSTETSQDGDASSSEGEMRVMDEDIMVESGDDSWDLITCYCRKPFAGRPMIECSLCGTWIHLSCAKIKKTNVPDFFYCQKCKELRPEARRLGGPPKSGEP	1	27	MLEAMAEPSPEDPPPTLKPETQPPEKR	Ace	100	UniProt_aTIS	high-conf-TIS	[Ace]	100	2	2	MLEAMAEPSPEDPPPTLKPETQPPEKR (1-27) [Ace] [2]		Q9BUL5-2 (1-27),Q9BUL5-3 (1-27),ENST00000613632_17_7239279_aTIS_111db1 (1-27),ENST00000320316_17_7239363_5UTR_100db1 (29-55),ENST00000571362_17_7239363_5UTR_100db1 (29-55),ENST00000320316_17_7239393_5UTR_100db1 (39-65),ENST00000571362_17_7239393_5UTR_100db1 (39-65)	Q9BUL5,Q9BUL5-2,Q9BUL5-3,ENST00000613632_17_7239279_aTIS_111db1, Q9BUL5	Trypsin	CustomDatabase, Uniprot, Uniprot	F000769_1p_uPAC8_CMB-534_KRGEV_COFRADIC_fr_B6_b_24068_26818_1_3.mgf	Ace-M<Mox*>LEAM<Mox*>AEPSPEDPPPTLK<AcD4*>PETQPPEK<AcD4*>R-COOH	62	51	3180.54	3181.54	1061.52	3	PHF23_HUMAN PHD finger protein 23 [ENST00000320316_17_7239279_aTIS_111db1#ENST00000320316_17_7239279_aTIS_db2#ENST00000320316_17_7239279_aTIS_db3], PHF23_HUMAN PHD finger protein 23			M	L	R	R	UniProt	2457	1	Q9BUL5	ENST00000320316	ENSG00000040633	PHF23	protein_coding	protein_coding	tsl1 (assigned to previous version 7)	1	1	4.one_TIS	1	AUG	in	0	0	NA	Q9BUL5 (1-27)	MLEAMAEPSPEDPPPTLKPETQPPEKRRRTIEDFNKFCSFVLAYAGYIPPSKEESDWPASGSSSPLRGESAADSDGWDSAPSDLRTIQTFVKKAKSSKRRAAQAGPTQPGPPRSTFSRLQAPDSATLLEKMKLKDSLFDLDGPKVASPLSPTSLTHTSRPPAALTPVPLSQGDLSHPPRKKDRKNRKLGPGAGAGFGVLRRPRPTPGDGEKRSRIKKSKKRKLKKAERGDRLPPPGPPQAPPSDTDSEEEEEEEEEEEEEEMATVVGGEAPVPVLPTPPEAPRPPATVHPEGVPPADSESKEVGSTETSQDGDASSSEGEMRVMDEDIMVESGDDSWDLITCYCRKPFAGRPMIECSLCGTWIHLSCAKIKKTNVPDFFYCQKCKELRPEARRLGGPPKSGEP	NA	NA	NA	NA	NA	NA	NA	NA	NA	bioGRID-interactions: 13; partners: ARID4B, BRMS1L, ERBB2, FOXK2, HCCS, LRSAM1, PRSS23, SAP130, SAP30, SIN3A, SIN3B, STK11, SUDS3		TRUE	43.8	0	FALSE	0	0
Q9BUL8	MRMTMEEMKNEAETTSMVSMPLYAVMYPVFNELERVNLSAAQTLRAAFIKAEKENPGLTQDIIMKILEKKSVEVNFTESLLRMAADDVEEYMIERPEPEFQDLNEKARALKQILSKIPDEINDRVRFLQTIKDIASAIKELLDTVNNVFKKYQYQNRRALEHQKKEFVKYSKSFSDTLKTYFKDGKAINVFVSANRLIHQTNLILQTFKTVA	4	35	TMEEMKNEAETTSMVSMPLYAVMYPVFNELER	Ace	100	UniProt_pos>2_Ace_Met	high-conf-TIS	[Ace]	100	1	1	TMEEMKNEAETTSMVSMPLYAVMYPVFNELER (4-35) [Ace] [1]		ENST00000487947_3_167720157_aTIS_111db1 (4-35)		Trypsin	CustomDatabase, Uniprot	F000765_1p_uPAC8_CMB-534_KRGEV_COFRADIC_fr_B4_b_35092_34955_1_3.mgf	Ace-TM<Mox*>EEM<Mox*>K<AcD4*>NEAETTSM<Mox*>VSM<Mox*>PLYAVM<Mox*>YPVFNELER-COOH	57	43	3937.72	3938.73	1313.92	3	PDC10_HUMAN Programmed cell death protein 10 [ENST00000392750_3_167720157_aTIS_111db1#ENST00000470131_3_167720157_aTIS_db2#ENST00000392750_3_167720157_aTIS_db3]	R	M	T	M	R	V	UniProt	965	4	Q9BUL8	ENST00000392750	ENSG00000114209	PDCD10	protein_coding	protein_coding	tsl1 (assigned to previous version 6)	3	3	2.multiple_alt-TIS	2	AUG	in	3	9	NA	Q9BUL8 (4-35)	TMEEMKNEAETTSMVSMPLYAVMYPVFNELERVNLSAAQTLRAAFIKAEKENPGLTQDIIMKILEKKSVEVNFTESLLRMAADDVEEYMIERPEPEFQDLNEKARALKQILSKIPDEINDRVRFLQTIKDIASAIKELLDTVNNVFKKYQYQNRRALEHQKKEFVKYSKSFSDTLKTYFKDGKAINVFVSANRLIHQTNLILQTFKTVA	NA	Q9BUL8	NA	NA	NA	NA	NA	NA	NA	bioGRID-interactions: 60; partners: ALDH1B1, ATP6V1A, ATP6V1C2, BMP7, C4orf19, CHMP5, CLNS1A, CNN2, CTPS1, CTTNBP2, CTTNBP2NL, DCPS, Dynll1, EHD1, ERP44, EZR, FAM174A, FERMT2, FGFR1OP2, FKBP9, FN1, GTF2E2, HEXA, HEXB, HK1, HNRNPF, ITGA4, MCC, METTL14, MOB4, NHLRC2, NOL3, NUDCD1, PCNA, PFAS, PPME1, PPP2CA, PPP2CB, PPP2R1A, PPP2R1B, PROSER2, SGTA, SIKE1, SLMAP, SNRNP27, STK24, STK25, STK26, STRIP1, STRN, Strn3, STRN3, STRN4, TATDN1, _x000D_ TRAF3IP3, UBR7, UNK, VCAM1, VCL, VCP	CEREBRAL CAVERNOUS MALFORMATIONS 3; CCM3	FALSE	24.3	0.4	FALSE	0	0
Q9BUL8	MRMTMEEMKNEAETTSMVSMPLYAVMYPVFNELERVNLSAAQTLRAAFIKAEKENPGLTQDIIMKILEKKSVEVNFTESLLRMAADDVEEYMIERPEPEFQDLNEKARALKQILSKIPDEINDRVRFLQTIKDIASAIKELLDTVNNVFKKYQYQNRRALEHQKKEFVKYSKSFSDTLKTYFKDGKAINVFVSANRLIHQTNLILQTFKTVA	5	35	MEEMKNEAETTSMVSMPLYAVMYPVFNELER	Ace	100	UniProt_pos>2_Ace_Met	high-conf-TIS	[Ace]	100	4	4	MEEMKNEAETTSMVSMPLYAVMYPVFNELER (5-35) [Ace] [4]		ENST00000487947_3_167720157_aTIS_111db1 (5-35)		Trypsin	CustomDatabase, Uniprot	F000797_1p_uPAC8_CMB-534_KRGEV_COFRADIC_fr_C6_b_39566_37528.37598_2_3.mgf	Ace-M<Mox*>EEM<Mox*>K<AcD4*>NEAETTSM<Mox*>VSM<Mox*>PLYAVM<Mox*>YPVFNELER-COOH	82	44	3836.68	3837.69	1280.24	3	PDC10_HUMAN Programmed cell death protein 10 [ENST00000392750_3_167720157_aTIS_111db1#ENST00000470131_3_167720157_aTIS_db2#ENST00000392750_3_167720157_aTIS_db3]	M	T	M	E	R	V	UniProt	966	4	Q9BUL8	ENST00000392750	ENSG00000114209	PDCD10	protein_coding	protein_coding	tsl1 (assigned to previous version 6)	3	3	2.multiple_alt-TIS	2	AUG	in	4	12	NA	Q9BUL8 (5-35)	MEEMKNEAETTSMVSMPLYAVMYPVFNELERVNLSAAQTLRAAFIKAEKENPGLTQDIIMKILEKKSVEVNFTESLLRMAADDVEEYMIERPEPEFQDLNEKARALKQILSKIPDEINDRVRFLQTIKDIASAIKELLDTVNNVFKKYQYQNRRALEHQKKEFVKYSKSFSDTLKTYFKDGKAINVFVSANRLIHQTNLILQTFKTVA	NA	Q9BUL8	NA	NA	NA	NA	NA	NA	NA	bioGRID-interactions: 60; partners: ALDH1B1, ATP6V1A, ATP6V1C2, BMP7, C4orf19, CHMP5, CLNS1A, CNN2, CTPS1, CTTNBP2, CTTNBP2NL, DCPS, Dynll1, EHD1, ERP44, EZR, FAM174A, FERMT2, FGFR1OP2, FKBP9, FN1, GTF2E2, HEXA, HEXB, HK1, HNRNPF, ITGA4, MCC, METTL14, MOB4, NHLRC2, NOL3, NUDCD1, PCNA, PFAS, PPME1, PPP2CA, PPP2CB, PPP2R1A, PPP2R1B, PROSER2, SGTA, SIKE1, SLMAP, SNRNP27, STK24, STK25, STK26, STRIP1, STRN, Strn3, STRN3, STRN4, TATDN1, _x000D_ TRAF3IP3, UBR7, UNK, VCAM1, VCL, VCP	CEREBRAL CAVERNOUS MALFORMATIONS 3; CCM3	TRUE	24.2	0.5	FALSE	0	0
Q9BUP0	MASEELACKLERRLRREEAEESGPQLAPLGAPAPEPKPEPEPPARAPTASADAELSAQLSRRLDINEGAARPRRCRVFNPYTEFPEFSRRLIKDLESMFKLYDAGRDGFIDLMELKLMMEKLGAPQTHLGLKSMIKEVDEDFDGKLSFREFLLIFHKAAAGELQEDSGLMALAKLSEIDVALEGVKGAKNFFEAKVQALSSASKFEAELKAEQDERKREEEERRLRQAAFQKLKANFNT	2	12	ASEELACKLER	Ace	100	UniProt_aTIS	high-conf-TIS	[Ace]	100	1	1	ASEELACKLER (2-12) [Ace] [1]			Q9BUP0	Trypsin	CustomDatabase, Uniprot	F000735_1p_uPAC8_CMB-534_KRGEV_COFRADIC_fr_A3_b_19439_23964_1_2.mgf	Ace-ASEELAC<Cmm*>K<AcD4*>LER-COOH	58	51	1392.68	1392.68	697.349	2	EFHD1_HUMAN EF-hand domain-containing protein D1 [ENST00000264059_2_232633705_aTIS_111db1#ENST00000264059_2_232633705_aTIS_db2#ENST00000264059_2_232633705_aTIS_db3]		M	A	S	R	R	UniProt	1714	1	Q9BUP0	ENST00000264059	ENSG00000115468	EFHD1	protein_coding	protein_coding	tsl1 (assigned to previous version 7)	1	1	4.one_TIS	1	AUG	in	1	3	NA	Q9BUP0 (2-12)	ASEELACKLERRLRREEAEESGPQLAPLGAPAPEPKPEPEPPARAPTASADAELSAQLSRRLDINEGAARPRRCRVFNPYTEFPEFSRRLIKDLESMFKLYDAGRDGFIDLMELKLMMEKLGAPQTHLGLKSMIKEVDEDFDGKLSFREFLLIFHKAAAGELQEDSGLMALAKLSEIDVALEGVKGAKNFFEAKVQALSSASKFEAELKAEQDERKREEEERRLRQAAFQKLKANFNT	NA	NA	NA	NA	NA	NA	NA	NA	NA	bioGRID-interactions: 19; partners: CHCHD10, CPLX4, DUSP10, ESR2, EZR, FOXP2, FSD1, HNRNPL, KRT33B, LUZP4, MAS1, PAN2, PGRMC1, PPIAL4G, PSEN1, RPS6KA2, S100A8, TCHH, USP14		TRUE	26.8	0.1	FALSE	0	0
Q9BUP3	MAETEALSKLREDFRMQNKSVFILGASGETGRVLLKEILEQGLFSKVTLIGRRKLTFDEEAYKNVNQEVVDFEKLDDYASAFQGHDVGFCCLGTTRGKAGAEGFVRVDRDYVLKSAELAKAGGCKHFNLLSSKGADKSSNFLYLQVKGEVEAKVEELKFDRYSVFRPGVLLCDRQESRPGEWLVRKFFGSLPDSWASGHSVPVVTVVRAMLNNVVRPRDKQMELLENKAIHDLGKAHGSLKP	2	11	AETEALSKLR	Ace	100	UniProt_aTIS	high-conf-TIS	[Ace]	100	2	2	AETEALSKLR (2-11) [Ace] [2]		Q9BUP3-2 (2-11),Q9BUP3-3 (36-45),ENST00000531058_11_20364238_aTIS_111db1 (2-11)	Q9BUP3,Q9BUP3-2,,ENST00000531058_11_20364238_aTIS_111db1, Q9BUP3	Trypsin	CustomDatabase, Uniprot, Uniprot	F000749_1p_uPAC8_CMB-534_KRGEV_COFRADIC_fr_A9_b_19097_23839_1_2.mgf	Ace-AETEALSK<AcD4*>LR-COOH	52	51	1204.66	1204.66	603.335	2	HTAI2_HUMAN Oxidoreductase HTATIP2 [ENST00000451739_11_20364238_aTIS_111db1#ENST00000451739_11_20364238_aTIS_db2#ENST00000421577_11_20364238_aTIS_db3], HTAI2_HUMAN Oxidoreductase HTATIP2		M	A	E	R	E	UniProt	392	1	Q9BUP3	ENST00000451739	ENSG00000109854	HTATIP2	protein_coding	protein_coding	tsl1	1	1	1.annot+alt_TIS	2	AUG	in	1	3	NA	Q9BUP3 (2-11)	AETEALSKLREDFRMQNKSVFILGASGETGRVLLKEILEQGLFSKVTLIGRRKLTFDEEAYKNVNQEVVDFEKLDDYASAFQGHDVGFCCLGTTRGKAGAEGFVRVDRDYVLKSAELAKAGGCKHFNLLSSKGADKSSNFLYLQVKGEVEAKVEELKFDRYSVFRPGVLLCDRQESRPGEWLVRKFFGSLPDSWASGHSVPVVTVVRAMLNNVVRPRDKQMELLENKAIHDLGKAHGSLKP	NA	NA	NA	NA	NA	NA	NA	NA	NA	bioGRID-interactions: 12; partners: ACSL4, AMOTL2, ASAH1, ASF1A, COQ9, gag, HDAC6, MPPE1, NCOA5, RAB5A, SH3GLB1, TRIM25		TRUE	26.9	0.1	FALSE	3	0
Q9BUP3	MAETEALSKLREDFRMQNKSVFILGASGETGRVLLKEILEQGLFSKVTLIGRRKLTFDEEAYKNVNQEVVDFEKLDDYASAFQGHDVGFCCLGTTRGKAGAEGFVRVDRDYVLKSAELAKAGGCKHFNLLSSKGADKSSNFLYLQVKGEVEAKVEELKFDRYSVFRPGVLLCDRQESRPGEWLVRKFFGSLPDSWASGHSVPVVTVVRAMLNNVVRPRDKQMELLENKAIHDLGKAHGSLKP	16	32	MQNKSVFILGASGETGR	Ace	100	UniProt_pos>2_Ace_Met	high-conf-TIS	[Ace]	100	1	1	MQNKSVFILGASGETGR (16-32) [Ace] [1]		Q9BUP3-2 (16-32),Q9BUP3-3 (50-66),ENST00000531058_11_20364238_aTIS_111db1 (16-32)		Trypsin	CustomDatabase, Uniprot	F000765_1p_uPAC8_CMB-534_KRGEV_COFRADIC_fr_B4_b_26781_28985_1_2.mgf	Ace-M<Mox*>QNK<AcD4*>SVFILGASGETGR-COOH	59	51	1897.95	1897.94	949.98	2	HTAI2_HUMAN Oxidoreductase HTATIP2 [ENST00000451739_11_20364238_aTIS_111db1#ENST00000451739_11_20364238_aTIS_db2#ENST00000421577_11_20364238_aTIS_db3]	F	R	M	Q	R	V	UniProt	393	4	Q9BUP3	ENST00000451739	ENSG00000109854	HTATIP2	protein_coding	protein_coding	tsl1	1	1	1.annot+alt_TIS	2	AUG	in	15	45	NA	Q9BUP3 (16-32)	MQNKSVFILGASGETGRVLLKEILEQGLFSKVTLIGRRKLTFDEEAYKNVNQEVVDFEKLDDYASAFQGHDVGFCCLGTTRGKAGAEGFVRVDRDYVLKSAELAKAGGCKHFNLLSSKGADKSSNFLYLQVKGEVEAKVEELKFDRYSVFRPGVLLCDRQESRPGEWLVRKFFGSLPDSWASGHSVPVVTVVRAMLNNVVRPRDKQMELLENKAIHDLGKAHGSLKP	NA	Q9BUP3	NA	NA	NA	NA	NA	NA	NA	bioGRID-interactions: 12; partners: ACSL4, AMOTL2, ASAH1, ASF1A, COQ9, gag, HDAC6, MPPE1, NCOA5, RAB5A, SH3GLB1, TRIM25		TRUE	25.3	1.7	FALSE	3	3
Q9BUQ8	MAGELADKKDRDASPSKEERKRSRTPDRERDRDRDRKSSPSKDRKRHRSRDRRRGGSRSRSRSRSKSAERERRHKERERDKERDRNKKDRDRDKDGHRRDKDRKRSSLSPGRGKDFKSRKDRDSKKDEEDEHGDKKPKAQPLSLEELLAKKKAEEEAEAKPKFLSKAEREAEALKRRQQEVEERQRMLEEERKKRKQFQDLGRKMLEDPQERERRERRERMERETNGNEDEEGRQKIREEKDKSKELHAIKERYLGGIKKRRRTRHLNDRKFVFEWDASEDTSIDYNPLYKERHQVQLLGRGFIAGIDLKQQKREQSRFYGDLMEKRRTLEEKEQEEARLRKLRKKEAKQRWDDRHWSQKKLDEMTDRDWRIFREDYSITTKGGKIPNPIRSWKDSSLPPHILEVIDKCGYKEPTPIQRQAIPIGLQNRDIIGVAETGSGKTAAFLIPLLVWITTLPKIDRIEESDQGPYAIILAPTRELAQQIEEETIKFGKPLGIRTVAVIGGISREDQGFRLRMGCEIVIATPGRLIDVLENRYLVLSRCTYVVLDEADRMIDMGFEPDVQKILEHMPVSNQKPDTDEAEDPEKMLANFESGKHKYRQTVMFTATMPPAVERLARSYLRRPAVVYIGSAGKPHERVEQKVFLMSESEKRKKLLAILEQGFDPPIIIFVNQKKGCDVLAKSLEKMGYNACTLHGGKGQEQREFALSNLKAGAKDILVATDVAGRGIDIQDVSMVVNYDMAKNIEDYIHRIGRTGRAGKSGVAITFLTKEDSAVFYELKQAILESPVSSCPPELANHPDAQHKPGTILTKKRREETIFA	2	11	AGELADKKDR	AcD4	0	UniProt_aTIS	high-conf-TIS	[AcD4]	0	1	0	AGELADKKDR (2-11) [AcD4] [1]		Q9BUQ8-2 (2-11)	Q9BUQ8,Q9BUQ8-2	Trypsin	CustomDatabase, Uniprot	F000797_1p_uPAC8_CMB-534_KRGEV_COFRADIC_fr_C6_b_12558_17623_1_2.mgf	AcD4-AGELADK<AcD4*>K<AcD4*>DR-COOH	53	51	1239.68	1239.68	620.845	2	DDX23_HUMAN Probable ATP-dependent RNA helicase DDX23 [ENST00000308025_12_48845782_aTIS_111db1#ENST00000308025_12_48845782_aTIS_db2#ENST00000308025_12_48845782_aTIS_db3]		M	A	G	R	D	UniProt	1634	1	Q9BUQ8	ENST00000308025	ENSG00000174243	DDX23	protein_coding	protein_coding	tsl1 (assigned to previous version 7)	2	2	4.one_TIS	1	AUG	in	1	3	NA	Q9BUQ8 (2-11)	AGELADKKDRDASPSKEERKRSRTPDRERDRDRDRKSSPSKDRKRHRSRDRRRGGSRSRSRSRSKSAERERRHKERERDKERDRNKKDRDRDKDGHRRDKDRKRSSLSPGRGKDFKSRKDRDSKKDEEDEHGDKKPKAQPLSLEELLAKKKAEEEAEAKPKFLSKAEREAEALKRRQQEVEERQRMLEEERKKRKQFQDLGRKMLEDPQERERRERRERMERETNGNEDEEGRQKIREEKDKSKELHAIKERYLGGIKKRRRTRHLNDRKFVFEWDASEDTSIDYNPLYKERHQVQLLGRGFIAGIDLKQQKREQSRFYGDLMEKRRTLEEKEQEEARLRKLRKKEAKQRWDDRHWSQKKLDEMTDRDWRIFREDYSITTKGGKIPNPIRSWKDSSLPPHILEVIDKCGYKEPTPIQRQAIPIGLQNRDIIGVAETGSGKTAAFLIPLLVWITTLPKIDRIEESDQGPYAIILAPTRELAQQIEEETIKFGKPLGIRTVAVIGGISREDQGFRLRMGCEIVIATPGRLIDVLENRYLVLSRCTYVVLDEADRMIDMGFEPDVQKILEHMPVSNQKPDTDEAEDPEKMLANFESGKHKYRQTVMFTATMPPAVERLARSYLRRPAVVYIGSAGKPHERVEQKVFLMSESEKRKKLLAILEQGFDPPIIIFVNQKKGCDVLAKSLEKMGYNACTLHGGKGQEQREFALSNLKAGAKDILVATDVAGRGIDIQDVSMVVNYDMAKNIEDYIHRIGRTGRAGKSGVAITFLTKEDSAVFYELKQAILESPVSSCPPELANHPDAQHKPGTILTKKRREETIFA	NA	NA	NA	NA	NA	NA	NA	NA	NA	bioGRID-interactions: 124; partners: AAR2, ACTC1, APEX1, BCAS2, BRCA1, BSG, CD2BP2, CEP164, CERK, CHD3, CHD4, Chmp4c, CPSF3, CUL7, DISC1, DLD, DLST, EAPP, EFTUD2, ERG, EWSR1, FUS, GCFC2, HIST1H2AB, HIST1H4A, HNRNPA1, HNRNPR, IK, Junb, KIAA1429, KIFAP3, LARP7, LMNA, LSM5, MEPCE, MIR106B, MIR128-1, MIR138-2, MIR141, MIR143, MIR19B2, MIR200B, MIR200C, MIR214, MIR25, MIR363, MIR429, MIR7-1, MIR7-2, MIRLET7A2, MIRLET7A3, MIRLET7B, MIRLET7E, _x000D_ MIRLET7G, MIRLET7I, MUS81, MYC, NAF1, NR2C2, NTRK1, OBSL1, OTUB1, PAXBP1, PAXIP1, PCM1, PHF5A, PIP4K2A, PIP4K2B, PIP4K2C, PRMT6, Prpf3, PRPF3, PRPF31, PRPF4, PRPF4B, PRPF6, Prpf8, PRPF8, PSMA5, PURA, RNPS1, RNU4ATAC, RNU6ATAC, RPA1, RPA2, RPA3, RPS7, RSRC1, Sart1, SART1, SCARB2, SF3A2, SF3A3, SIRT7, SLC35G2, SNRNP200, SNRNP40, SNRNP70, SNRPD1, SNRPD2, SNRPE, SNRPF, SNRPG, SNRPN, SNW1, STAU1, _x000D_ SUZ12, TAF15, TERF1, TERF2IP, TFIP11, THOC5, TOP1, TP63, TP73, TRIM25, TSSC4, TXNL4A, USP39, WBP4, XAB2, ZBTB46, ZGPAT, ZNHIT2		TRUE	95.5	0.1	FALSE	0	0
Q9BUR4	MKTLETQPLAPDCCPSDQDPAPAHPSPHASPMNKNADSELMPPPPERGDPPRLSPDPVAGSAVSQELREGDPVSLSTPLETEFGSPSELSPRIEEQELSENTSLPAEEANGSLSEEEANGPELGSGKAMEDTSGEPAAEDEGDTAWNYSFSQLPRFLSGSWSEFSTQPENFLKGCKWAPDGSCILTNSADNILRIYNLPPELYHEGEQVEYAEMVPVLRMVEGDTIYDYCWYSLMSSAQPDTSYVASSSRENPIHIWDAFTGELRASFRAYNHLDELTAAHSLCFSPDGSQLFCGFNRTVRVFSTARPGRDCEVRATFAKKQGQSGIISCIAFSPAQPLYACGSYGRSLGLYAWDDGSPLALLGGHQGGITHLCFHPDGNRFFSGARKDAELLCWDLRQSGYPLWSLGREVTTNQRIYFDLDPTGQFLVSGSTSGAVSVWDTDGPGNDGKPEPVLSFLPQKDCTNGVSLHPSLPLLATASGQRVFPEPTESGDEGEELGLPLLSTRHVHLECRLQLWWCGGAPDSSIPDDHQGEKGQGGTEGGVGELI	1	28	MKTLETQPLAPDCCPSDQDPAPAHPSPH	AcD4	0	UniProt_aTIS	high-conf-TIS	[AcD4]	0	2	0	MKTLETQPLAPDCCPSDQDPAPAHPSPH (1-28) [AcD4] [2]		ENST00000498311_17_7688649_aTIS_101db1 (1-28),ENST00000534050_17_7688649_aTIS_111db1 (1-28)	Q9BUR4,ENST00000498311_17_7688649_aTIS_101db1,ENST00000534050_17_7688649_aTIS_111db1	Trypsin	CustomDatabase, Uniprot	F000775_1p_uPAC8_CMB-534_KRGEV_COFRADIC_fr_B8_b_17290_21808_1_3.mgf	AcD4-M<Mox*>K<AcD4*>TLETQPLAPDC<Cmm*>C<Cmm*>PSDQDPAPAHPSPH-COOH	66	46	3204.43	3205.44	1069.49	3	TCAB1_HUMAN Telomerase Cajal body protein 1 [ENST00000396463_17_7688649_aTIS_111db1#ENST00000431639_17_7688649_aTIS_db2#ENST00000431639_17_7688649_aTIS_db3]			M	K	H	A	UniProt	3223	1	Q9BUR4	ENST00000396463	ENSG00000141499	WRAP53	protein_coding	protein_coding	tsl1	2	2	4.one_TIS	1	AUG	in	0	0	NA	Q9BUR4 (1-28)	MKTLETQPLAPDCCPSDQDPAPAHPSPHASPMNKNADSELMPPPPERGDPPRLSPDPVAGSAVSQELREGDPVSLSTPLETEFGSPSELSPRIEEQELSENTSLPAEEANGSLSEEEANGPELGSGKAMEDTSGEPAAEDEGDTAWNYSFSQLPRFLSGSWSEFSTQPENFLKGCKWAPDGSCILTNSADNILRIYNLPPELYHEGEQVEYAEMVPVLRMVEGDTIYDYCWYSLMSSAQPDTSYVASSSRENPIHIWDAFTGELRASFRAYNHLDELTAAHSLCFSPDGSQLFCGFNRTVRVFSTARPGRDCEVRATFAKKQGQSGIISCIAFSPAQPLYACGSYGRSLGLYAWDDGSPLALLGGHQGGITHLCFHPDGNRFFSGARKDAELLCWDLRQSGYPLWSLGREVTTNQRIYFDLDPTGQFLVSGSTSGAVSVWDTDGPGNDGKPEPVLSFLPQKDCTNGVSLHPSLPLLATASGQRVFPEPTESGDEGEELGLPLLSTRHVHLECRLQLWWCGGAPDSSIPDDHQGEKGQGGTEGGVGELI	NA	NA	NA	NA	NA	NA	NA	NA	NA	bioGRID-interactions: 49; partners: APEX1, ARHGAP25, CCT2, CCT3, CCT4, CCT5, CCT6A, CCT7, CCT8, Chmp6, CNTROB, CRYL1, DKC1, ESR2, FAM43A, FAM46A, GAR1, H2AFX, HNRNPU, KIAA1683, KRAS, LYPD4, MDC1, MRPL14, MYBPH, NDUFV3, Nhp2l1, NR2C2, Pcdh1, POLG2, PRPF38B, PRPF4, PSME3, PTGES3, PTPN1, RAP1B, RBBP7, RNF8, RXRB, SNRPC, STK24, TCP1, TNPO1, UHRF1, USP11, USP7, WAPAL, XPC, ZFHX3	DYSKERATOSIS CONGENITA, AUTOSOMAL RECESSIVE 3; DKCB3	FALSE	59.3	0	TRUE	0	0
Q9BUT1	MGRLDGKVIILTAAAQGIGQAAALAFAREGAKVIATDINESKLQELEKYPGIQTRVLDVTKKKQIDQFANEVERLDVLFNVAGFVHHGTVLDCEEKDWDFSMNLNVRSMYLMIKAFLPKMLAQKSGNIINMSSVASSVKGVVNRCVYSTTKAAVIGLTKSVAADFIQQGIRCNCVCPGTVDTPSLQERIQARGNPEEARNDFLKRQKTGRFATAEEIAMLCVYLASDESAYVTGNPVIIDGGWSL	2	19	GRLDGKVIILTAAAQGIG	AcD4	0	UniProt_aTIS	high-conf-TIS	[AcD4]	0	1	0	GRLDGKVIILTAAAQGIG (2-19) [AcD4] [1]			Q9BUT1	GluC	Uniprot	F000770_2p_uPAC7_CMB-542_KRGEV_COFRADIC_fr_B6_b_47238_44583_1_2.mgf	AcD4-GRLDGK<AcD4*>VIILTAAAQGIG-COOH	45	42	1844.09	1844.09	923.053	2	BDH2_HUMAN 3-hydroxybutyrate dehydrogenase type 2		M	G	R	G	Q	UniProt	1368	1	Q9BUT1	ENST00000296424	ENSG00000164039	BDH2	protein_coding	protein_coding	tsl1 (assigned to previous version 8)	2	2	4.one_TIS	1	AUG	in	1	3	NA	Q9BUT1 (2-19)	GRLDGKVIILTAAAQGIGQAAALAFAREGAKVIATDINESKLQELEKYPGIQTRVLDVTKKKQIDQFANEVERLDVLFNVAGFVHHGTVLDCEEKDWDFSMNLNVRSMYLMIKAFLPKMLAQKSGNIINMSSVASSVKGVVNRCVYSTTKAAVIGLTKSVAADFIQQGIRCNCVCPGTVDTPSLQERIQARGNPEEARNDFLKRQKTGRFATAEEIAMLCVYLASDESAYVTGNPVIIDGGWSL	NA	NA	NA	NA	NA	NA	NA	NA	NA	bioGRID-interactions: 11; partners: AVP, BDH2, CDCA4, CFAP36, DIB1, EID1, RAB27B, SNCA, TEX13A, TMOD3, TRIB2		FALSE	26.6	0.1	TRUE	0	0
Q9BUT9	MYTITKGPSKLVAQRRTGPTQQQVEGRLGELLKCRQPAPPTSQPPRAQPFAQPPGPWPLSSPGPRLVFNRVNGRRAPSTSPSFEGTQETYTVAHEENVRFVSEAWQQVQQQLDGGPAGEGGPRPVQYVERTPNPRLQNFVPIDLDEWWAQQFLARITSCS	1	15	MYTITKGPSKLVAQR	Ace	100	UniProt_aTIS	high-conf-TIS	[Ace]	100	2	2	MYTITKGPSKLVAQR (1-15) [Ace] [2]		Q9BUT9-2 (1-15),ENST00000629534_16_641992_aTIS_111db1 (1-15)	Q9BUT9,Q9BUT9-2,ENST00000629534_16_641992_aTIS_111db1	Trypsin	CustomDatabase, Uniprot	F000763_1p_uPAC8_CMB-534_KRGEV_COFRADIC_fr_B3_b_27242_28692_1_2.mgf	Ace-M<Mox*>YTITK<AcD4*>GPSK<AcD4*>LVAQR-COOH	78	50	1842.01	1843.01	922.514	2	MCRI2_HUMAN MAPK regulated corepressor interacting protein 2 [ENST00000307650_16_641992_aTIS_111db1#ENST00000307650_16_641992_aTIS_db2#ENST00000307650_16_641992_aTIS_db3]			M	Y	R	R	UniProt	2193	1	Q9BUT9	ENST00000307650	ENSG00000172366	MCRIP2	protein_coding	protein_coding	tsl1 (assigned to previous version 8)	1	1	4.one_TIS	1	AUG	in	0	0	NA	Q9BUT9 (1-15)	MYTITKGPSKLVAQRRTGPTQQQVEGRLGELLKCRQPAPPTSQPPRAQPFAQPPGPWPLSSPGPRLVFNRVNGRRAPSTSPSFEGTQETYTVAHEENVRFVSEAWQQVQQQLDGGPAGEGGPRPVQYVERTPNPRLQNFVPIDLDEWWAQQFLARITSCS	NA	NA	NA	NA	NA	NA	NA	NA	NA	bioGRID-interactions: 9; partners: CCNDBP1, DDX6, EEF1G, env, MOV10, MPHOSPH8, PHC3, RC3H2, TRIM25		TRUE	17.8	0	FALSE	0	0
Q9BUU2	MVQLAPAAAMDEVTFRSDTVLSDVHLYTPNHRHLMVRLNSVGQPVFLSQFKLLWSQDSWTDSGAKGGSHRDVHTKEPPSAETGSTGSPPGSGHGNEGFSLQAGTDTTGQEVAEAQLDEDGDLDVVRRPRAASDSNPAGPLRDKVHPMILAQEEDDVLGEEAQGSPHDIIRIEHTMATPLEDVGKQVWRGALLLADYILFRQDLFRGCTALELGAGTGLASIIAATMARTVYCTDVGADLLSMCQRNIALNSHLAATGGGIVRVKELDWLKDDLCTDPKVPFSWSQEEISDLYDHTTILFAAEVFYDDDLTDAVFKTLSRLAHRLKNACTAILSVEKRLNFTLRHLDVTCEAYDHFRSCLHALEQLADGKLRFVVEPVEASFPQLLVYERLQQLELWKIIAEPVT	2	16	VQLAPAAAMDEVTFR	AcD4	0	UniProt_aTIS	high-conf-TIS	[AcD4]	0	1	0	VQLAPAAAMDEVTFR (2-16) [AcD4] [1]		Q9BUU2-2 (2-16),ENST00000561758_16_8625666_aTIS_111db1 (2-16),ENST00000567295_16_8625666_aTIS_111db1 (2-16)	Q9BUU2,Q9BUU2-2,ENST00000561758_16_8625666_aTIS_111db1,ENST00000567295_16_8625666_aTIS_111db1	Trypsin	CustomDatabase, Uniprot	F000791_1p_uPAC8_CMB-534_KRGEV_COFRADIC_fr_C3_b_31674_32174_1_2.mgf	AcD4-VQLAPAAAM<Mox*>DEVTFR-COOH	57	51	1679.85	1679.85	840.931	2	MET22_HUMAN Methyltransferase-like protein 22 [ENST00000381920_16_8625666_aTIS_111db1#ENST00000381920_16_8625666_aTIS_db2#ENST00000381920_16_8625666_aTIS_db3]		M	V	Q	R	S	UniProt	2213	1	Q9BUU2	ENST00000381920	ENSG00000067365	METTL22	protein_coding	protein_coding	tsl5	2	2	4.one_TIS	1	AUG	in	1	3	NA	Q9BUU2 (2-16)	VQLAPAAAMDEVTFRSDTVLSDVHLYTPNHRHLMVRLNSVGQPVFLSQFKLLWSQDSWTDSGAKGGSHRDVHTKEPPSAETGSTGSPPGSGHGNEGFSLQAGTDTTGQEVAEAQLDEDGDLDVVRRPRAASDSNPAGPLRDKVHPMILAQEEDDVLGEEAQGSPHDIIRIEHTMATPLEDVGKQVWRGALLLADYILFRQDLFRGCTALELGAGTGLASIIAATMARTVYCTDVGADLLSMCQRNIALNSHLAATGGGIVRVKELDWLKDDLCTDPKVPFSWSQEEISDLYDHTTILFAAEVFYDDDLTDAVFKTLSRLAHRLKNACTAILSVEKRLNFTLRHLDVTCEAYDHFRSCLHALEQLADGKLRFVVEPVEASFPQLLVYERLQQLELWKIIAEPVT	NA	NA	NA	NA	NA	NA	NA	NA	NA	bioGRID-interactions: 24; partners: EXOSC1, EXOSC2, EXOSC8, FOXK1, GTF3C4, HNRNPL, HSP90AA1, HSP90AB1, HSP90AB2P, HSPA1L, HSPA5, HSPA8, ILF2, IMPDH1, KIN, LRPPRC, PARP1, RCN1, SF1, TUBB2A, TUBB2B, TUBB3, TUBB4A, XPO1		FALSE	44.4	0.1	FALSE	0	0
Q9BUW7	MSGPNGDLGMPVEAGAEGEEDGFGEAEYAAINSMLDQINSCLDHLEEKNDHLHARLQELLESNRQTRLEFQQQLGEAPSDASP	2	17	SGPNGDLGMPVEAGAE	Ace	100	UniProt_aTIS	high-conf-TIS	[Ace]	100	1	1	SGPNGDLGMPVEAGAE (2-17) [Ace] [1]			Q9BUW7	GluC	Uniprot	F000706_2p_uPAC7_CMB-542_KRGEV_COFRADIC_fr_C2_b_17276_21504_1_2.mgf	Ace-SGPNGDLGM<Mox*>PVEAGAE-COOH	46	45	1557.66	1558.67	780.341	2	CI016_HUMAN UPF0184 protein C9orf16		M	S	G	E	G	UniProt	1415	1	Q9BUW7	ENST00000372994	ENSG00000171159	C9orf16	protein_coding	protein_coding	tsl1 (assigned to previous version 1)	1	1	4.one_TIS	1	AUG	in	1	3	NA	Q9BUW7 (2-17)	SGPNGDLGMPVEAGAEGEEDGFGEAEYAAINSMLDQINSCLDHLEEKNDHLHARLQELLESNRQTRLEFQQQLGEAPSDASP	NA	NA	NA	NA	NA	NA	NA	NA	NA	bioGRID-interactions: 15; partners: ATP6V1D, ATP6V1E2, CEP290, COG6, CORO6, DTNBP1, IKBIP, INPP1, KRT20, OIP5, SNN1, TCP10L, THAP11, THAP8, VMA8		FALSE	8.9	0.2	FALSE	0	0
Q9BUX1	MKQESAAPNTPPTSQSPTPSAQFPRNDGDPQALWIFGYGSLVWRPDFAYSDSRVGFVRGYSRRFWQGDTFHRGSDKMPGRVVTLLEDHEGCTWGVAYQVQGEQVSKALKYLNVREAVLGGYDTKEVTFYPQDAPDQPLKALAYVATPQNPGYLGPAPEEAIATQILACRGFSGHNLEYLLRLADFMQLCGPQAQDEHLAAIVDAVGTMLPCFCPTEQALALV	1	25	MKQESAAPNTPPTSQSPTPSAQFPR	AcD4	0	UniProt_aTIS	high-conf-TIS	[AcD4]	0	2	0	MKQESAAPNTPPTSQSPTPSAQFPR (1-25) [AcD4] [2]		Q9BUX1-2 (1-25)	Q9BUX1,Q9BUX1-2	Trypsin	CustomDatabase, Uniprot	F000779_1p_uPAC8_CMB-534_KRGEV_COFRADIC_fr_B10_b_12353_18402_1_3.mgf	AcD4-M<Mox*>K<AcD4*>QESAAPNTPPTSQSPTPSAQFPR-COOH	73	51	2762.34	2762.34	921.787	3	CHAC1_HUMAN Glutathione-specific gamma-glutamylcyclotransferase 1 [ENST00000617768_15_40953584_aTIS_111db1#ENST00000617768_15_40953584_aTIS_db2#ENST00000617768_15_40953584_aTIS_db3]			M	K	R	N	UniProt	1503	1	Q9BUX1	ENST00000617768	ENSG00000128965	CHAC1	protein_coding	protein_coding	tsl1 (assigned to previous version 4)	1	1	4.one_TIS	1	AUG	in	0	0	NA	Q9BUX1 (1-25)	MKQESAAPNTPPTSQSPTPSAQFPRNDGDPQALWIFGYGSLVWRPDFAYSDSRVGFVRGYSRRFWQGDTFHRGSDKMPGRVVTLLEDHEGCTWGVAYQVQGEQVSKALKYLNVREAVLGGYDTKEVTFYPQDAPDQPLKALAYVATPQNPGYLGPAPEEAIATQILACRGFSGHNLEYLLRLADFMQLCGPQAQDEHLAAIVDAVGTMLPCFCPTEQALALV	NA	NA	NA	NA	NA	NA	NA	NA	NA	bioGRID-interactions: 1; partners: RHOXF2		TRUE	24.4	0	FALSE	0	0
Q9BV19	MEDAAAPGRTEGVLERQGAPPAAGQGGALVELTPTPGGLALVSPYHTHRAGDPLDLVALAEQVQKADEFIRANATNKLTVIAEQIQHLQEQARKVLEDAHRDANLHHVACNIVKKPGNIYYLYKRESGQQYFSIISPKEWGTSCPHDFLGAYKLQHDLSWTPYEDIEKQDAKISMMDTLLSQSVALPPCTEPNFQGLTH	1	14	MEDAAAPGRTEGVL	Ace	100	UniProt_aTIS	high-conf-TIS	[Ace]	100	1	1	MEDAAAPGRTEGVL (1-14) [Ace] [1]			Q9BV19	Chymotrypsin	Uniprot	F000711_1p_uPAC8_CMB-548_KRGEV_COFRADIC_fr_C5_b_14189_19186_1_2.mgf	Ace-M<Mox*>EDAAAPGRTEGVL-COOH	48	47	1473.68	1474.68	738.345	2	CA050_HUMAN Uncharacterized protein C1orf50			M	E	L	E	UniProt	1400	1	Q9BV19	ENST00000372525	ENSG00000164008	C1orf50	protein_coding	protein_coding	tsl1 (assigned to previous version 5)	1	1	4.one_TIS	1	AUG	in	0	0	NA	Q9BV19 (1-14)	MEDAAAPGRTEGVLERQGAPPAAGQGGALVELTPTPGGLALVSPYHTHRAGDPLDLVALAEQVQKADEFIRANATNKLTVIAEQIQHLQEQARKVLEDAHRDANLHHVACNIVKKPGNIYYLYKRESGQQYFSIISPKEWGTSCPHDFLGAYKLQHDLSWTPYEDIEKQDAKISMMDTLLSQSVALPPCTEPNFQGLTH	NA	NA	NA	NA	NA	NA	NA	NA	NA	bioGRID-interactions: 7; partners: AHCY, APPBP2, C1orf50, EPM2AIP1, MRP4, TAE1, WDYHV1		TRUE	21.9	0	FALSE	0	0
Q9BV29	MKMFESADSTATRSGQDLWAEICSCLPNPEQEDGANNAFSDSFVDSCPEGEGQREVADFAVQPAVKPWAPLQDSEVYLASLEKKLRRIKGLNQEVTSKDMLRTLAQAKKECWDRFLQEKLASEFFVDGLDSDESTLEHFKRWLQPDKVAVSTEEVQYLIPPESQVEKPVAEDEPAAGDKPAAAEQ	1	13	MKMFESADSTATR	AcD4	0	UniProt_aTIS	high-conf-TIS	[AcD4]	0	1	0	MKMFESADSTATR (1-13) [AcD4] [1]		Q9BV29-3 (1-13),Q9BV29-2 (10-22),ENST00000559911_15_40563015_aTIS_111db1 (1-13),ENST00000560305_15_40563015_aTIS_111db1 (1-13),ENST00000625629_15_40563015_aTIS_111db1 (1-13)	Q9BV29,Q9BV29-3,,ENST00000559911_15_40563015_aTIS_111db1,ENST00000560305_15_40563015_aTIS_111db1,ENST00000625629_15_40563015_aTIS_111db1	Trypsin	CustomDatabase, Uniprot	F000797_1p_uPAC8_CMB-534_KRGEV_COFRADIC_fr_C6_b_8192_14183_1_2.mgf	AcD4-M<Mox*>K<AcD4*>M<Mox*>FESADSTATR-COOH	93	48	1597.71	1597.72	799.865	2	CCD32_HUMAN Coiled-coil domain-containing protein 32 [ENST00000559153_15_40563015_aTIS_111db1#ENST00000416810_15_40563015_aTIS_db2#ENST00000559153_15_40563015_aTIS_db3]			M	K	R	S	UniProt	1454	1	Q9BV29	ENST00000559153	ENSG00000128891	CCDC32	protein_coding	nonsense_mediated_decay	tsl1	1	1	4.one_TIS	1	AUG	in	0	0	NA	Q9BV29 (1-13)	MKMFESADSTATRSGQDLWAEICSCLPNPEQEDGANNAFSDSFVDSCPEGEGQREVADFAVQPAVKPWAPLQDSEVYLASLEKKLRRIKGLNQEVTSKDMLRTLAQAKKECWDRFLQEKLASEFFVDGLDSDESTLEHFKRWLQPDKVAVSTEEVQYLIPPESQVEKPVAEDEPAAGDKPAAAEQ	NA	NA	NA	NA	NA	NA	NA	NA	NA	bioGRID-interactions: 8; partners: AAGAB, ANXA2, AP2S1, gag-pol, HNRNPL, HSPB1, Lin7c, POT1		TRUE	20.7	0	FALSE	0	0
Q9BV44	MCDIEEATNQLLDVNLHENQKSVQVTESDLGSESELLVTIGATVPTGFEQTAADEVREKLGSSCKISRDRGKIYFVISVESLAQVHCLRSVDNLFVVVQEFQDYQFKQTKEEVLKDFEDLAGKLPWSNPLKVWKINASFKKKKAKRKKINQNSSKEKINNGQEVKIDQRNVKKEFTSHALDSHILDYYENPAIKEDVSTLIGDDLASCKDETDESSKEETEPQVLKFRVTCNRAGEKHCFTSNEAARDFGGAVQDYFKWKADMTNFDVEVLLNIHDNEVIVGIALTEESLHRRNITHFGPTTLRSTLAYGMLRLCDPLPYDIIVDPMCGTGAIPIEGATEWSDCFHIAGDNNPLAVNRAANNIASLLTKSQIKEGKPSWGLPIDAVQWDICNLPLRTGSVDIIVTDLPFGKRMGSKKRNWNLYPACLREMSRVCTPTTGRAVLLTQDTKCFTKALSGMRHVWRKVDTVWVNVGGLRAAVYVLIRTPQAFVHPSEQDGERGTLWQCKE	2	15	CDIEEATNQLLDVN	Ace	100	UniProt_aTIS	high-conf-TIS	[Ace]	100	2	2	CDIEEATNQLLDVN (2-15) [Ace] [1]			Q9BV44	Chymotrypsin	CustomDatabase, Uniprot	F000705_1p_uPAC8_CMB-548_KRGEV_COFRADIC_fr_C2_b_30990_32777_1_2.mgf	Ace-C<Cmm*>DIEEATNQLLDVN-COOH	63	50	1674.74	1675.75	838.88	2	THUM3_HUMAN THUMP domain-containing protein 3 [ENST00000452837_3_9365069_aTIS_111db1#ENST00000452837_3_9365069_aTIS_db2#ENST00000515662_3_9365069_aTIS_db3]		M	C	D	N	L	UniProt	3028	1	Q9BV44	ENST00000452837	ENSG00000134077	THUMPD3	protein_coding	protein_coding	tsl1 (assigned to previous version 6)	2	2	4.one_TIS	1	AUG	in	1	3	NA	Q9BV44 (2-15)	CDIEEATNQLLDVNLHENQKSVQVTESDLGSESELLVTIGATVPTGFEQTAADEVREKLGSSCKISRDRGKIYFVISVESLAQVHCLRSVDNLFVVVQEFQDYQFKQTKEEVLKDFEDLAGKLPWSNPLKVWKINASFKKKKAKRKKINQNSSKEKINNGQEVKIDQRNVKKEFTSHALDSHILDYYENPAIKEDVSTLIGDDLASCKDETDESSKEETEPQVLKFRVTCNRAGEKHCFTSNEAARDFGGAVQDYFKWKADMTNFDVEVLLNIHDNEVIVGIALTEESLHRRNITHFGPTTLRSTLAYGMLRLCDPLPYDIIVDPMCGTGAIPIEGATEWSDCFHIAGDNNPLAVNRAANNIASLLTKSQIKEGKPSWGLPIDAVQWDICNLPLRTGSVDIIVTDLPFGKRMGSKKRNWNLYPACLREMSRVCTPTTGRAVLLTQDTKCFTKALSGMRHVWRKVDTVWVNVGGLRAAVYVLIRTPQAFVHPSEQDGERGTLWQCKE	NA	NA	NA	NA	NA	NA	NA	NA	NA	bioGRID-interactions: 42; partners: ACOT11, APEX1, ARHGAP25, AVIL, CAMK2D, CARS, CTU1, CTU2, EDRF1, EFNB3, EGLN3, ESRP1, FAM114A1, FXR2, GATC, L3HYPDH, LSM8, METTL5, MICU1, MICU3, MYC, NAPA, NSUN3, NTRK1, PPM1B, PRG2, PUS1, RBM3, RECQL4, RPS6KA2, SEC24D, SLAMF1, THUMPD1, TRMT112, TRMU, USP46, VPS26A, VPS35, XPO7, ZC3H14, ZFR, ZNF501		FALSE	56.9	0.1	TRUE	0	0
Q9BV86	MTSEVIEDEKQFYSKAKTYWKQIPPTVDGMLGGYGHISSIDINSSRKFLQRFLREGPNKTGTSCALDCGAGIGRITKRLLLPLFREVDMVDITEDFLVQAKTYLGEEGKRVRNYFCCGLQDFTPEPDSYDVIWIQWVIGHLTDQHLAEFLRRCKGSLRPNGIIVIKDNMAQEGVILDDVDSSVCRDLDVVRRIICSAGLSLLAEERQENLPDEIYHVYSFALR	1	19	MTSEVIEDEKQFYSKAKTY	Ace	100	UniProt_aTIS	high-conf-TIS	[Ace]	100	3	3	MTSEVIEDEKQFYSKAKTY (1-19) [Ace] [1]	MTSEVIEDEKQFY (1-13) [Ace] [1]		Q9BV86	Trypsin;Chymotrypsin	Uniprot;CustomDatabase, Uniprot	F000793_1p_uPAC8_CMB-534_KRGEV_COFRADIC_fr_C4_b_36422_34930_1_2.mgf	Ace-M<Mox*>TSEVIEDEK<AcD4*>QFYSK<AcD4*>AK<AcD4*>TY-COOH	47	46	2492.2	2492.2	1247.11	2	NTM1A_HUMAN N-terminal Xaa-Pro-Lys N-methyltransferase 1			M	T	Y	W	UniProt	1120	1	Q9BV86	ENST00000372486	ENSG00000148335	NTMT1	protein_coding	protein_coding	tsl5	2	2	3.multiple_annot-TIS	2	AUG	in	0	0	NA	Q9BV86 (1-19)	MTSEVIEDEKQFYSKAKTYWKQIPPTVDGMLGGYGHISSIDINSSRKFLQRFLREGPNKTGTSCALDCGAGIGRITKRLLLPLFREVDMVDITEDFLVQAKTYLGEEGKRVRNYFCCGLQDFTPEPDSYDVIWIQWVIGHLTDQHLAEFLRRCKGSLRPNGIIVIKDNMAQEGVILDDVDSSVCRDLDVVRRIICSAGLSLLAEERQENLPDEIYHVYSFALR	NA	NA	NA	NA	NA	NA	NA	NA	NA	bioGRID-interactions: 27; partners: APP, Bach1, CCL5, CRYZL1, DDB2, DENND5B, DENR, DIS3, DPYSL2, DRG1, DYRK1A, G3BP1, HNRNPD, IKBKG, MAPK1, MAPK3, METTL13, NDRG1, PLCG1, Rcc1, RCC1, RNF123, RSU1, TIRAP, TSTA3, VAMP4, ZNF131		FALSE	25.4	0	TRUE	0	0
Q9BV86	MTSEVIEDEKQFYSKAKTYWKQIPPTVDGMLGGYGHISSIDINSSRKFLQRFLREGPNKTGTSCALDCGAGIGRITKRLLLPLFREVDMVDITEDFLVQAKTYLGEEGKRVRNYFCCGLQDFTPEPDSYDVIWIQWVIGHLTDQHLAEFLRRCKGSLRPNGIIVIKDNMAQEGVILDDVDSSVCRDLDVVRRIICSAGLSLLAEERQENLPDEIYHVYSFALR	2	19	TSEVIEDEKQFYSKAKTY	Ace	100	UniProt_aTIS	high-conf-TIS	[Ace]	100	7	7	TSEVIEDEKQFYSKAKTY (2-19) [Ace] [1]	TSEVIEDEKQFY (2-13) [Ace] [3]	Q9BV86-2 (2-19),ENST00000459968_9_129632704_aTIS_111db1 (2-19),ENST00000481189_9_129632704_aTIS_111db1 (2-19)	Q9BV86,Q9BV86-2,ENST00000459968_9_129632704_aTIS_111db1,ENST00000481189_9_129632704_aTIS_111db1	Trypsin;Chymotrypsin	CustomDatabase, Uniprot;CustomDatabase, Uniprot, Uniprot	F000795_1p_uPAC8_CMB-534_KRGEV_COFRADIC_fr_C5_b_38780_36869_1_2.mgf	Ace-TSEVIEDEK<AcD4*>QFYSK<AcD4*>AK<AcD4*>TY-COOH	54	51	2345.16	2346.17	1174.09	2	NTM1A_HUMAN N-terminal Xaa-Pro-Lys N-methyltransferase 1 [ENST00000372486_9_129632704_aTIS_111db1#ENST00000613644_9_129632704_aTIS_db2#ENST00000372480_9_129632704_aTIS_db3]		M	T	S	Y	W	UniProt	1121	1	Q9BV86	ENST00000372486	ENSG00000148335	NTMT1	protein_coding	protein_coding	tsl5	2	2	3.multiple_annot-TIS	2	AUG	in	1	3	NA	Q9BV86 (2-19)	TSEVIEDEKQFYSKAKTYWKQIPPTVDGMLGGYGHISSIDINSSRKFLQRFLREGPNKTGTSCALDCGAGIGRITKRLLLPLFREVDMVDITEDFLVQAKTYLGEEGKRVRNYFCCGLQDFTPEPDSYDVIWIQWVIGHLTDQHLAEFLRRCKGSLRPNGIIVIKDNMAQEGVILDDVDSSVCRDLDVVRRIICSAGLSLLAEERQENLPDEIYHVYSFALR	NA	NA	NA	NA	NA	NA	NA	NA	NA	bioGRID-interactions: 27; partners: APP, Bach1, CCL5, CRYZL1, DDB2, DENND5B, DENR, DIS3, DPYSL2, DRG1, DYRK1A, G3BP1, HNRNPD, IKBKG, MAPK1, MAPK3, METTL13, NDRG1, PLCG1, Rcc1, RCC1, RNF123, RSU1, TIRAP, TSTA3, VAMP4, ZNF131		FALSE	25.3	0.1	TRUE	0	0
Q9BVC4	MNTSPGTVGSDPVILATAGYDHTVRFWQAHSGICTRTVQHQDSQVNALEVTPDRSMIAAAGYQHIRMYDLNSNNPNPIISYDGVNKNIASVGFHEDGRWMYTGGEDCTARIWDLRSRNLQCQRIFQVNAPINCVCLHPNQAELIVGDQSGAIHIWDLKTDHNEQLIPEPEVSITSAHIDPDASYMAAVNSTGNCYVWNLTGGIGDEVTQLIPKTKIPAHTRYALQCRFSPDSTLLATCSADQTCKIWRTSNFSLMTELSIKSGNPGESSRGWMWGCAFSGDSQYIVTASSDNLARLWCVETGEIKREYGGHQKAVVCLAFNDSVLG	1	25	MNTSPGTVGSDPVILATAGYDHTVR	Ace	100	UniProt_aTIS	high-conf-TIS	[Ace]	100	2	2	MNTSPGTVGSDPVILATAGYDHTVR (1-25) [Ace] [2]		Q9BVC4-5 (1-25),Q9BVC4-4 (20-44),ENST00000301724_16_2206086_aTIS_111db1 (1-25),ENST00000562851_16_2206086_aTIS_111db1 (1-25),ENST00000563107_16_2206086_aTIS_110db1 (1-25),ENST00000565687_16_2206086_aTIS_111db1 (1-25),ENST00000566835_16_2206086_aTIS_111db1 (1-25),ENST00000567282_16_2206086_aTIS_111db1 (1-25)	Q9BVC4,Q9BVC4-5,,ENST00000301724_16_2206086_aTIS_111db1,ENST00000562851_16_2206086_aTIS_111db1,ENST00000563107_16_2206086_aTIS_110db1,ENST00000565687_16_2206086_aTIS_111db1,ENST00000566835_16_2206086_aTIS_111db1,ENST00000567282_16_2206086_aTIS_111db1	Trypsin	CustomDatabase, Uniprot	F000801_1p_uPAC8_CMB-534_KRGEV_COFRADIC_fr_C7_b_32317_31900_1_2.mgf	Ace-M<Mox*>NTSPGTVGSDPVILATAGYDHTVR-COOH	79	50	2616.25	2617.25	1309.63	2	LST8_HUMAN Target of rapamycin complex subunit LST8 [ENST00000564088_16_2206086_aTIS_111db1#ENST00000564088_16_2206086_aTIS_db2#ENST00000565250_16_2206086_aTIS_db3]			M	N	R	F	UniProt	2232	1	Q9BVC4	ENST00000564088	ENSG00000167965	MLST8	protein_coding	protein_coding	tsl2	2	2	4.one_TIS	1	AUG	in	0	0	NA	Q9BVC4 (1-25)	MNTSPGTVGSDPVILATAGYDHTVRFWQAHSGICTRTVQHQDSQVNALEVTPDRSMIAAAGYQHIRMYDLNSNNPNPIISYDGVNKNIASVGFHEDGRWMYTGGEDCTARIWDLRSRNLQCQRIFQVNAPINCVCLHPNQAELIVGDQSGAIHIWDLKTDHNEQLIPEPEVSITSAHIDPDASYMAAVNSTGNCYVWNLTGGIGDEVTQLIPKTKIPAHTRYALQCRFSPDSTLLATCSADQTCKIWRTSNFSLMTELSIKSGNPGESSRGWMWGCAFSGDSQYIVTASSDNLARLWCVETGEIKREYGGHQKAVVCLAFNDSVLG	NA	NA	NA	NA	NA	NA	NA	NA	NA	bioGRID-interactions: 61; partners: A2M, ACAT2, APEX1, APPL2, ATXN1, Cct2, CCT2, Cct3, CCT3, Cct4, CCT6B, CCT7, Cct8, CLMP, Cul4a, DEPTOR, Dtl, EGLN3, EIF4EBP1, ETV3, FKBP8, FOXF2, KEAP1, KIF11, KRT85, LARP1, LYPLA2, MAPKAP1, MELK, MOV10, MTMR3, Mtor, MTOR, NXF1, OTUD7B, PFDN5, PRAME, PRMT1, PRR5, RICTOR, Rptor, RPTOR, SETX, SLC30A4, SQSTM1, Srp72, STAT1, SUZ12, THADA, TRIM25, TUBA1A, TUBA4A, ULK1, USP54, WDR60, WIPI2, _x000D_ XPO1, XPO4, XPO6, ZNRF2, ZUFSP		TRUE	35.9	0	FALSE	0	0
Q9BVG4	MAATSGTDEPVSGELVSVAHALSLPAESYGNDPDIEMAWAMRAMQHAEVYYKLISSVDPQFLKLTKVDDQIYSEFRKNFETLRIDVLDPEELKSESAKEKWRPFCLKFNGIVEDFNYGTLLRLDCSQGYTEENTIFAPRIQFFAIEIARNREGYNKAVYISVQDKEGEKGVNNGGEKRADSGEEENTKNGGEKGADSGEEKEEGINREDKTDKGGEKGKEADKEINKSGEKAM	2	22	AATSGTDEPVSGELVSVAHAL	Ace	100	UniProt_aTIS	high-conf-TIS	[Ace]	100	21	21	AATSGTDEPVSGELVSVAHAL (2-22) [Ace] [1]	AATSGTDEPVSGELVSVAH (2-20) [Ace] [1];AATSGTDEPVSGE (2-14) [Ace] [5]	ENST00000373357_X_76173139_aTIS_111db1 (2-22)	Q9BVG4,ENST00000373357_X_76173139_aTIS_111db1	Trypsin;Chymotrypsin;GluC	CustomDatabase, Uniprot;Uniprot;CustomDatabase, Uniprot, Uniprot	F000793_1p_uPAC8_CMB-534_KRGEV_COFRADIC_fr_C4_b_38630_36471_1_2.mgf	Ace-AATSGTDEPVSGELVSVAHAL-COOH	76	51	2052	2053.01	1027.51	2	PBDC1_HUMAN Protein PBDC1 [ENST00000373358_X_76173139_aTIS_111db1#ENST00000373358_X_76173139_aTIS_db2#ENST00000373358_X_76173139_aTIS_db3]		M	A	A	L	S	UniProt	2414	1	Q9BVG4	ENST00000373358	ENSG00000102390	PBDC1	protein_coding	protein_coding	tsl1 (assigned to previous version 7)	1	1	4.one_TIS	1	AUG	in	1	3	NA	Q9BVG4 (2-22)	AATSGTDEPVSGELVSVAHALSLPAESYGNDPDIEMAWAMRAMQHAEVYYKLISSVDPQFLKLTKVDDQIYSEFRKNFETLRIDVLDPEELKSESAKEKWRPFCLKFNGIVEDFNYGTLLRLDCSQGYTEENTIFAPRIQFFAIEIARNREGYNKAVYISVQDKEGEKGVNNGGEKRADSGEEENTKNGGEKGADSGEEKEEGINREDKTDKGGEKGKEADKEINKSGEKAM	NA	NA	NA	NA	NA	NA	NA	NA	NA	bioGRID-interactions: 18; partners: ANKMY2, ATP6V1B2, BABAM1, CUL3, DLD, EEF1A1, EEF1A2, EGLN3, ESR2, GTF2E2, LUC7L2, PPP1R16A, RECQL4, SBNO1, SEC24C, SHMT1, SSRP1, TTLL12		FALSE	25.9	0.2	FALSE	0	0
Q9BVM4	MALVFVYGTLKRGQPNHRVLRDGAHGSAAFRARGRTLEPYPLVIAGEHNIPWLLHLPGSGRLVEGEVYAVDERMLRFLDDFESCPALYQRTVLRVQLLEDRAPGAEEPPAPTAVQCFVYSRATFPPEWAQLPHHDSYDSEGPHGLRYNPRENR	2	12	ALVFVYGTLKR	Ace	100	UniProt_aTIS	high-conf-TIS	[Ace]	100	1	1	ALVFVYGTLKR (2-12) [Ace] [1]			Q9BVM4	Trypsin	CustomDatabase, Uniprot	F000739_1p_uPAC8_CMB-534_KRGEV_COFRADIC_fr_A5_b_42262_40225_1_2.mgf	Ace-ALVFVYGTLK<AcD4*>R-COOH	61	48	1353.79	1353.79	677.904	2	GGACT_HUMAN Gamma-glutamylaminecyclotransferase [ENST00000376250_13_100532591_aTIS_111db1#ENST00000376250_13_100532591_aTIS_db2#ENST00000376250_13_100532591_aTIS_db3]		M	A	L	R	G	UniProt	1878	1	Q9BVM4	ENST00000376250	ENSG00000134864	GGACT	protein_coding	protein_coding	tsl3	3	3	4.one_TIS	1	AUG	in	1	3	NA	Q9BVM4 (2-12)	ALVFVYGTLKRGQPNHRVLRDGAHGSAAFRARGRTLEPYPLVIAGEHNIPWLLHLPGSGRLVEGEVYAVDERMLRFLDDFESCPALYQRTVLRVQLLEDRAPGAEEPPAPTAVQCFVYSRATFPPEWAQLPHHDSYDSEGPHGLRYNPRENR	NA	NA	NA	NA	NA	NA	NA	NA	NA	bioGRID-interactions: 2; partners: COL20A1, HRASLS5		TRUE	17.2	0.1	FALSE	0	0
Q9BVQ7	MAPDSDPFPEGPLLKLLPLDARDRGTQRCRLGPAALHALGARLGSAVKISLPDGGSCLCTAWPRRDGADGFVQLDPLCASPGAAVGASRSRRSLSLNRLLLVPCPPLRRVAVWPVLRERAGAPGARNTAAVLEAAQELLRNRPISLGHVVVAPPGAPGLVAALHIVGGTPSPDPAGLVTPRTRVSLGGEPPSEAQPQPEVPLGGLSEAADSLRELLRLPLRYPRALTALGLAVPRGVLLAGPPGVGKTQLVRAVAREAGAELLAVSAPALQGSRPGETEENVRRVFQRARELASRGPSLLFLDEMDALCPQRGSRAPESRVVAQVLTLLDGASGDREVVVVGATNRPDALDPALRRPGRFDREVVIGTPTLKQRKEILQVITSKMPISSHVDLGLLAEMTVGYVGADLTALCREAAMHALLHSEKNQDNPVIDEIDFLEAFKNIQPSSFRSVIGLMDIKPVDWEEIGGLEDVKLKLKQSIEWPLKFPWEFVRMGLTQPKGVLLYGPPGCAKTTLVRALATSCHCSFVSVSGADLFSPFVGDSEKVLSQIFRQARASTPAILFLDEIDSILGARSASKTGCDVQERVLSVLLNELDGVGLKTIERRGSKSSQQEFQEVFNRSVMIIAATNRPDVLDTALLRPGRLDKIIYIPPPDHKGRLSILKVCTKTMPIGPDVSLENLAAETCFFSGADLRNLCTEAALLALQENGLDATTVKQEHFLKSLKTVKPSLSCKDLALYENLFKKEGFSNVEGI	1	22	MAPDSDPFPEGPLLKLLPLDAR	Ace	100	UniProt_aTIS	high-conf-TIS	[Ace]	100	2	2	MAPDSDPFPEGPLLKLLPLDAR (1-22) [Ace] [1]	MAPDSDPFPEGPL (1-13) [Ace] [1]		Q9BVQ7	Trypsin;Chymotrypsin	Uniprot;CustomDatabase, Uniprot	F000793_1p_uPAC8_CMB-534_KRGEV_COFRADIC_fr_C4_b_54024_47145_1_2.mgf	Ace-M<Mox*>APDSDPFPEGPLLK<AcD4*>LLPLDAR-COOH	48	47	2495.29	2496.29	1249.15	2	SPA5L_HUMAN Spermatogenesis-associated protein 5-like protein 1			M	A	R	D	UniProt	2909	1	Q9BVQ7	ENST00000305560	ENSG00000171763	SPATA5L1	protein_coding	protein_coding	tsl1 (assigned to previous version 10)	1	1	4.one_TIS	1	AUG	in	0	0	NA	Q9BVQ7 (1-22)	MAPDSDPFPEGPLLKLLPLDARDRGTQRCRLGPAALHALGARLGSAVKISLPDGGSCLCTAWPRRDGADGFVQLDPLCASPGAAVGASRSRRSLSLNRLLLVPCPPLRRVAVWPVLRERAGAPGARNTAAVLEAAQELLRNRPISLGHVVVAPPGAPGLVAALHIVGGTPSPDPAGLVTPRTRVSLGGEPPSEAQPQPEVPLGGLSEAADSLRELLRLPLRYPRALTALGLAVPRGVLLAGPPGVGKTQLVRAVAREAGAELLAVSAPALQGSRPGETEENVRRVFQRARELASRGPSLLFLDEMDALCPQRGSRAPESRVVAQVLTLLDGASGDREVVVVGATNRPDALDPALRRPGRFDREVVIGTPTLKQRKEILQVITSKMPISSHVDLGLLAEMTVGYVGADLTALCREAAMHALLHSEKNQDNPVIDEIDFLEAFKNIQPSSFRSVIGLMDIKPVDWEEIGGLEDVKLKLKQSIEWPLKFPWEFVRMGLTQPKGVLLYGPPGCAKTTLVRALATSCHCSFVSVSGADLFSPFVGDSEKVLSQIFRQARASTPAILFLDEIDSILGARSASKTGCDVQERVLSVLLNELDGVGLKTIERRGSKSSQQEFQEVFNRSVMIIAATNRPDVLDTALLRPGRLDKIIYIPPPDHKGRLSILKVCTKTMPIGPDVSLENLAAETCFFSGADLRNLCTEAALLALQENGLDATTVKQEHFLKSLKTVKPSLSCKDLALYENLFKKEGFSNVEGI	NA	NA	NA	NA	NA	NA	NA	NA	NA	bioGRID-interactions: 38; partners: C15orf26, C1orf109, C1orf112, CAMKMT, CINP, CUL3, DKKL1, EFTUD2, EXOSC4, FAS, FBXW11, FMN2, GFOD1, HIST1H4A, HSPA1A, HSPA8, IFT81, LDHD, METTL3, MRPL4, MTR, NTRK1, NXF1, Ppp6r1, RC3H1, RC3H2, RIPK4, RPL10, SNRNP70, SNW1, SPATA5, SSH3, TMEM25, TNIP2, Tubg1, XPO1, XRCC3, ZUFSP		TRUE	80.7	0	TRUE	0	0
Q9BVS4	MGKVNVAKLRYMSRDDFRVLTAVEMGMKNHEIVPGSLIASIASLKHGGCNKVLRELVKHKLIAWERTKTVQGYRLTNAGYDYLALKTLSSRQVVESVGNQMGVGKESDIYIVANEEGQQFALKLHRLGRTSFRNLKNKRDYHKHRHNVSWLYLSRLSAMKEFAYMKALYERKFPVPKPIDYNRHAVVMELINGYPLCQIHHVEDPASVYDEAMELIVKLANHGLIHGDFNEFNLILDESDHITMIDFPQMVSTSHPNAEWYFDRDVKCIKDFFMKRFSYESELFPTFKDIRREDTLDVEVSASGYTKEMQADDELLHPLGPDDKNIETKEGSEFSFSDGEVAEKAEVYGSENESERNCLEESEGCYCRSSGDPEQIKEDSLSEESADARSFEMTEFNQALEEIKGQVVENNSVTEFSEEKNRTENYNRQDGQRVQGGVPAGSDEYEDECPHLIALSSLNREFRPFRDEENVGAMNQYRTRTLSITSSGSAVSCSTIPPELVKQKVKRQLTKQQKSAVRRRLQKGEANIFTKQRRENMQNIKSSLEAASFWGE	2	10	GKVNVAKLR	AcD4	0	UniProt_aTIS	high-conf-TIS	[AcD4]	0	2	0	GKVNVAKLR (2-10) [AcD4] [2]		Q9BVS4-2 (2-10),ENST00000510384_5_97183191_aTIS_111db1 (2-10)	Q9BVS4,Q9BVS4-2,ENST00000510384_5_97183191_aTIS_111db1, Q9BVS4	Trypsin	CustomDatabase, Uniprot, Uniprot	F000751_1p_uPAC8_CMB-534_KRGEV_COFRADIC_fr_A10_b_10861_18452_1_2.mgf	AcD4-GK<AcD4*>VNVAK<AcD4*>LR-COOH	50	41	1121.72	1121.72	561.869	2	RIOK2_HUMAN Serine/threonine-protein kinase RIO2 [ENST00000283109_5_97183191_aTIS_111db1#ENST00000283109_5_97183191_aTIS_db2#ENST00000283109_5_97183191_aTIS_db3], RIOK2_HUMAN Serine/threonine-protein kinase RIO2		M	G	K	R	Y	UniProt	2689	1	Q9BVS4	ENST00000283109	ENSG00000058729	RIOK2	protein_coding	protein_coding	tsl1 (assigned to previous version 7)	1	1	4.one_TIS	1	AUG	in	1	3	NA	Q9BVS4 (2-10)	GKVNVAKLRYMSRDDFRVLTAVEMGMKNHEIVPGSLIASIASLKHGGCNKVLRELVKHKLIAWERTKTVQGYRLTNAGYDYLALKTLSSRQVVESVGNQMGVGKESDIYIVANEEGQQFALKLHRLGRTSFRNLKNKRDYHKHRHNVSWLYLSRLSAMKEFAYMKALYERKFPVPKPIDYNRHAVVMELINGYPLCQIHHVEDPASVYDEAMELIVKLANHGLIHGDFNEFNLILDESDHITMIDFPQMVSTSHPNAEWYFDRDVKCIKDFFMKRFSYESELFPTFKDIRREDTLDVEVSASGYTKEMQADDELLHPLGPDDKNIETKEGSEFSFSDGEVAEKAEVYGSENESERNCLEESEGCYCRSSGDPEQIKEDSLSEESADARSFEMTEFNQALEEIKGQVVENNSVTEFSEEKNRTENYNRQDGQRVQGGVPAGSDEYEDECPHLIALSSLNREFRPFRDEENVGAMNQYRTRTLSITSSGSAVSCSTIPPELVKQKVKRQLTKQQKSAVRRRLQKGEANIFTKQRRENMQNIKSSLEAASFWGE	NA	NA	NA	NA	NA	NA	NA	NA	NA	bioGRID-interactions: 38; partners: ACACA, APP, BEND3, CENPJ, Cep120, CSNK2A1, EFTUD2, EGFR, EGLN3, EIF3A, EIF3B, EIF3L, EWSR1, FAM19A3, G3BP1, HBP1, HECTD1, HNRNPU, HP1BP3, MRPS27, MYC, NR2C2, PARP1, PPP1CC, PYHIN1, RECQL4, RELA, Rpl35, RPRD1A, SERBP1, SMAD3, TSR1, TSTA3, TXNL4B, VPS16, VPS26A, VPS35, XPO1		TRUE	63.2	0.1	FALSE	0	0
Q9BW30	MAASTDMAGLEESFRKFAIHGDPKASGQEMNGKNWAKLCKDCKVADGKSVTGTDVDIVFSKVKGKSARVINYEEFKKALEELATKRFKGKSKEEAFDAICQLVAGKEPANVGVTKAKTGGAVDRLTDTSRYTGSHKERFDESGKGKGIAGRQDILDDSGYVSAYKNAGTYDAKVKK	2	15	AASTDMAGLEESFR	Ace	100	UniProt_aTIS	high-conf-TIS	[Ace]	100	5	5	AASTDMAGLEESFR (2-15) [Ace] [4]	AASTDMAGLEESF (2-14) [Ace] [1]		Q9BW30	Trypsin;Chymotrypsin	CustomDatabase, Uniprot;Uniprot	F000765_1p_uPAC8_CMB-534_KRGEV_COFRADIC_fr_B4_b_14711_20090_1_2.mgf	Ace-AASTDM<Mox*>AGLEESFR-COOH	71	46	1541.67	1541.67	771.841	2	TPPP3_HUMAN Tubulin polymerization-promoting protein family member 3 [ENST00000393957_16_67391111_aTIS_111db1#ENST00000290942_16_67391111_aTIS_db2#ENST00000290942_16_67391111_aTIS_db3]		M	A	A	R	K	UniProt	3067	1	Q9BW30	ENST00000393957	ENSG00000159713	TPPP3	protein_coding	protein_coding	tsl1 (assigned to previous version 6)	2	2	4.one_TIS	1	AUG	in	1	3	NA	Q9BW30 (2-15)	AASTDMAGLEESFRKFAIHGDPKASGQEMNGKNWAKLCKDCKVADGKSVTGTDVDIVFSKVKGKSARVINYEEFKKALEELATKRFKGKSKEEAFDAICQLVAGKEPANVGVTKAKTGGAVDRLTDTSRYTGSHKERFDESGKGKGIAGRQDILDDSGYVSAYKNAGTYDAKVKK	NA	NA	NA	NA	NA	NA	NA	NA	NA	bioGRID-interactions: 1; partners: ARFGAP3		TRUE	18.9	0.1	FALSE	0	0
Q9BW61	MADFLKGLPVYNKSNFSRFHADSVCKASNRRPSVYLPTREYPSEQIIVTEKTNILLRYLHQQWDKKNAAKKRDQEQVELEGESSAPPRKVARTDSPDMHEDT	2	18	ADFLKGLPVYNKSNFSR	Ace	100	UniProt_aTIS	high-conf-TIS	[Ace]	100	7	7	ADFLKGLPVYNKSNFSR (2-18) [Ace] [4]	ADFLKGLPVYNKSNFSR (2-18) [Ace] [1]	ENST00000596582_19_17309643_5UTR_100db1 (6-22),ENST00000557196_14_44887741_ntr_100db1 (2-18),ENST00000596925_19_17309643_ntr_100db1 (6-22)	Q9BW61,,ENST00000557196_14_44887741_ntr_100db1	Trypsin;GluC	CustomDatabase, Uniprot	F000805_1p_uPAC8_CMB-534_KRGEV_COFRADIC_fr_C9_b_41944_39739_1_2.mgf	Ace-ADFLK<AcD4*>GLPVYNK<AcD4*>SNFSR-COOH	101	51	2089.1	2089.1	1045.56	2	DDA1_HUMAN DET1- and DDB1-associated protein 1 [ENST00000359866_19_17309655_aTIS_111db1#ENST00000596582_19_17309655_aTIS_db2#ENST00000593466_19_17309655_aTIS_db3]		M	A	D	R	F	UniProt	1626	1	Q9BW61	ENST00000359866	ENSG00000130311	DDA1	protein_coding	protein_coding	tsl1 (assigned to previous version 8)	2	1	4.one_TIS	1	AUG	in	1	3	NA	Q9BW61 (2-18)	ADFLKGLPVYNKSNFSRFHADSVCKASNRRPSVYLPTREYPSEQIIVTEKTNILLRYLHQQWDKKNAAKKRDQEQVELEGESSAPPRKVARTDSPDMHEDT	NA	NA	NA	NA	NA	NA	NA	NA	NA	bioGRID-interactions: 91; partners: ADSL, AGTRAP, ALDH7A1, ALDH9A1, Ambra1, AMBRA1, ANKFY1, ASNS, CAND1, CBR1, CFAP20, CMTM5, COPA, COPB2, COPS2, COPS3, COPS4, COPS5, COPS6, COPS7A, COPS7B, COPS8, CRBN, Cul4a, CUL4A, CUL4B, DCAF10, DCAF11, DCAF12, DCAF15, DCAF16, DCAF17, DCAF5, DCAF6, DCAF7, DCAF8, Ddb1, DDB1, DDB2, DET1, Dtl, DTL, ECHS1, EGLN3, EIF5, ELAVL1, ERCC8, ESD, ETFA, FARSB, FKBP4, GMPS, HADHA, HADHB, HIV2gp4, IDH3A, _x000D_ LAP3, LARS, LLGL2, LNX2, LTA4H, MCM2, MRPS11, NAMPT, NANS, Nek9, PA2G4, PGK1, PRKAA1, PRKDC, PWP1, RBX1, RFPL4B, RFWD2, SEPT9, SHMT2, SRM, TARS, TOR1AIP2, TRPC4AP, TUBG1, UBE2E1, UBE2E2, UBE2E3, UL35, vpr, VPRBP, vpx, WARS, WDTC1, WSB2		TRUE	11.7	0.1	FALSE	0	0
Q9BW62	MNLAEICDNAKKGREYALLGNYDSSMVYYQGVMQQIQRHCQSVRDPAIKGKWQQVRQELLEEYEQVKSIVSTLESFKIDKPPDFPVSCQDEPFRDPAVWPPPVPAEHRAPPQIRRPNREVRPLRKEMAGVGARGPVGRAHPISKSEKPSTSRDKDYRARGRDDKGRKNMQDGASDGEMPKFDGAGYDKDLVEALERDIVSRNPSIHWDDIADLEEAKKLLREAVVLPMWMPDFFKGIRRPWKGVLMVGPPGTGKTMLAKAVATECGTTFFNVSSSTLTSKYRGESEKLVRLLFEMARFYAPTTIFIDEIDSICSRRGTSDEHEASRRVKSELLIQMDGVGGALENDDPSKMVMVLAATNFPWDIDEALRRRLEKRIYIPLPTAKGRAELLKINLREVELDPDIQLEDIAEKIEGYSGADITNVCRDASLMAMRRRINGLSPEEIRALSKEELQMPVTKGDFELALKKIAKSVSAADLEKYEKWMVEFGSA	1	16	MNLAEICDNAKKGREY	Ace	100	UniProt_aTIS	high-conf-TIS	[Ace]	100	1	1	MNLAEICDNAKKGREY (1-16) [Ace] [1]			Q9BW62	Chymotrypsin	CustomDatabase, Uniprot	F000655_1p_uPAC8_CMB-548_KRGEV_COFRADIC_fr_A5_b_16889_22441_1_2.mgf	Ace-M<Mox*>NLAEIC<Cmm*>DNAK<AcD4*>K<AcD4*>GREY-COOH	55	51	2060.97	2060.97	1031.49	2	KATL1_HUMAN Katanin p60 ATPase-containing subunit A-like 1 [ENST00000380617_13_30283777_aTIS_111db1#ENST00000380615_13_30283777_aTIS_db2#ENST00000380615_13_30283777_aTIS_db3]			M	N	Y	A	UniProt	2054	1	Q9BW62	ENST00000380617	ENSG00000102781	KATNAL1	protein_coding	protein_coding	tsl2	2	2	4.one_TIS	1	AUG	in	0	0	NA	Q9BW62 (1-16)	MNLAEICDNAKKGREYALLGNYDSSMVYYQGVMQQIQRHCQSVRDPAIKGKWQQVRQELLEEYEQVKSIVSTLESFKIDKPPDFPVSCQDEPFRDPAVWPPPVPAEHRAPPQIRRPNREVRPLRKEMAGVGARGPVGRAHPISKSEKPSTSRDKDYRARGRDDKGRKNMQDGASDGEMPKFDGAGYDKDLVEALERDIVSRNPSIHWDDIADLEEAKKLLREAVVLPMWMPDFFKGIRRPWKGVLMVGPPGTGKTMLAKAVATECGTTFFNVSSSTLTSKYRGESEKLVRLLFEMARFYAPTTIFIDEIDSICSRRGTSDEHEASRRVKSELLIQMDGVGGALENDDPSKMVMVLAATNFPWDIDEALRRRLEKRIYIPLPTAKGRAELLKINLREVELDPDIQLEDIAEKIEGYSGADITNVCRDASLMAMRRRINGLSPEEIRALSKEELQMPVTKGDFELALKKIAKSVSAADLEKYEKWMVEFGSA	NA	NA	NA	NA	NA	NA	NA	NA	NA	bioGRID-interactions: 17; partners: BUD31, C1orf109, CAF40, CEP57L1, COX17, ELAVL1, FBXW7, HNRNPL, KATNAL1, KATNBL1, KLC4, Lin28a, MFT1, SIAH1, YBR197C, YPL077C, ZNF69		TRUE	55.4	0	FALSE	0	0
Q9BW83	MVKLAAKCILAGDPAVGKTALAQIFRSDGAHFQKSYTLTTGMDLVVKTVPVPDTGDSVELFIFDSAGKELFSEMLDKLWESPNVLCLVYDVTNEESFNNCSKWLEKARSQAPGISLPGVLVGNKTDLAGRRAVDSAEARAWALGQGLECFETSVKEMENFEAPFHCLAKQFHQLYREKVEVFRALA	1	26	MVKLAAKCILAGDPAVGKTALAQIFR	Ace	100	UniProt_aTIS	high-conf-TIS	[Ace]	100	1	1	MVKLAAKCILAGDPAVGKTALAQIFR (1-26) [Ace] [1]		ENST00000433985_22_36775719_5UTR_100db1 (5-30)	Q9BW83	Trypsin	CustomDatabase, Uniprot	F000745_1p_uPAC8_CMB-534_KRGEV_COFRADIC_fr_A7_b_44823_40601_1_3.mgf	Ace-M<Mox*>VK<AcD4*>LAAK<AcD4*>C<Cmm*>ILAGDPAVGK<AcD4*>TALAQIFR-COOH	73	47	2937.65	2938.65	980.559	3	IFT27_HUMAN Intraflagellar transport protein 27 homolog [ENST00000433985_22_36775707_aTIS_111db1#ENST00000433985_22_36775707_aTIS_db2#ENST00000433985_22_36775707_aTIS_db3]			M	V	R	S	UniProt	1102	1	Q9BW83	ENST00000433985	ENSG00000100360	IFT27	protein_coding	protein_coding	tsl1 (assigned to previous version 6)	1	1	3.multiple_annot-TIS	2	AUG	in	0	0	NA	Q9BW83 (1-26)	MVKLAAKCILAGDPAVGKTALAQIFRSDGAHFQKSYTLTTGMDLVVKTVPVPDTGDSVELFIFDSAGKELFSEMLDKLWESPNVLCLVYDVTNEESFNNCSKWLEKARSQAPGISLPGVLVGNKTDLAGRRAVDSAEARAWALGQGLECFETSVKEMENFEAPFHCLAKQFHQLYREKVEVFRALA	NA	NA	NA	NA	NA	NA	NA	NA	NA	bioGRID-interactions: 24; partners: BICD1, GOLGA2, HOOK1, HOOK3, HSPB11, IFT172, IFT22, IFT46, IFT52, IFT74, IFT80, IFT81, IFT88, LCA5, PRDX5, RECQL4, RHBDD2, SBF1, SCLT1, SMC6, TTC26, TTC30A, TTC30B, UBXN10	BARDET-BIEDL SYNDROME 19; BBS19	TRUE	20.5	0	FALSE	0	0
Q9BW83	MVKLAAKCILAGDPAVGKTALAQIFRSDGAHFQKSYTLTTGMDLVVKTVPVPDTGDSVELFIFDSAGKELFSEMLDKLWESPNVLCLVYDVTNEESFNNCSKWLEKARSQAPGISLPGVLVGNKTDLAGRRAVDSAEARAWALGQGLECFETSVKEMENFEAPFHCLAKQFHQLYREKVEVFRALA	2	28	VKLAAKCILAGDPAVGKTALAQIFRSD	AcD4	0	UniProt_aTIS	high-conf-TIS	[AcD4]	0	15	0	VKLAAKCILAGDPAVGKTALAQIFRSD (2-28) [AcD4] [1]	VKLAAKCILAGDPAVGKTALAQIFR (2-26) [AcD4] [5]	ENST00000433985_22_36775719_5UTR_100db1 (6-32)	Q9BW83	GluC;Trypsin	CustomDatabase, Uniprot	F000718_2p_uPAC7_CMB-542_KRGEV_COFRADIC_fr_C7_b_54855_50671_1_3.mgf	AcD4-VK<AcD4*>LAAK<AcD4*>C<Cmm*>ILAGDPAVGK<AcD4*>TALAQIFRSD-COOH	83	50	2996.69	2996.7	999.906	3	IFT27_HUMAN Intraflagellar transport protein 27 homolog [ENST00000433985_22_36775707_aTIS_111db1#ENST00000433985_22_36775707_aTIS_db2#ENST00000433985_22_36775707_aTIS_db3]		M	V	K	D	G	UniProt	1103	1	Q9BW83	ENST00000433985	ENSG00000100360	IFT27	protein_coding	protein_coding	tsl1 (assigned to previous version 6)	1	1	3.multiple_annot-TIS	2	AUG	in	1	3	NA	Q9BW83 (2-28)	VKLAAKCILAGDPAVGKTALAQIFRSDGAHFQKSYTLTTGMDLVVKTVPVPDTGDSVELFIFDSAGKELFSEMLDKLWESPNVLCLVYDVTNEESFNNCSKWLEKARSQAPGISLPGVLVGNKTDLAGRRAVDSAEARAWALGQGLECFETSVKEMENFEAPFHCLAKQFHQLYREKVEVFRALA	NA	NA	NA	NA	NA	NA	NA	NA	NA	bioGRID-interactions: 24; partners: BICD1, GOLGA2, HOOK1, HOOK3, HSPB11, IFT172, IFT22, IFT46, IFT52, IFT74, IFT80, IFT81, IFT88, LCA5, PRDX5, RECQL4, RHBDD2, SBF1, SCLT1, SMC6, TTC26, TTC30A, TTC30B, UBXN10	BARDET-BIEDL SYNDROME 19; BBS19	TRUE	20.3	0.2	FALSE	0	0
Q9BWD1	MNAGSDPVVIVSAARTIIGSFNGALAAVPVQDLGSTVIKEVLKRATVAPEDVSEVIFGHVLAAGCGQNPVRQASVGAGIPYSVPAWSCQMICGSGLKAVCLAVQSIGIGDSSIVVAGGMENMSKAPHLAYLRTGVKIGEMPLTDSILCDGLTDAFHNCHMGITAENVAKKWQVSREDQDKVAVLSQNRTENAQKAGHFDKEIVPVLVSTRKGLIEVKTDEFPRHGSNIEAMSKLKPYFLTDGTGTVTPANASGINDGAAAVVLMKKSEADKRGLTPLARIVSWSQVGVEPSIMGIGPIPAIKQAVTKAGWSLEDVDIFEINEAFAAVSAAIVKELGLNPEKVNIEGGAIALGHPLGASGCRILVTLLHTLERMGRSRGVAALCIGGGMGIAMCVQRE	1	32	MNAGSDPVVIVSAARTIIGSFNGALAAVPVQD	Ace	100	UniProt_aTIS	high-conf-TIS	[Ace]	100	28	28	MNAGSDPVVIVSAARTIIGSFNGALAAVPVQD (1-32) [Ace] [4]	MNAGSDPVVIVSAART (1-16) [Ace] [1];MNAGSDPVVIVSAAR (1-15) [Ace] [12]	ENST00000367048_6_159762076_5UTR_100db1 (5-36)	Q9BWD1	GluC;Chymotrypsin;Trypsin	CustomDatabase, Uniprot, Uniprot;CustomDatabase, Uniprot	F000740_2p_uPAC7_CMB-542_KRGEV_COFRADIC_fr_A5_b_56775_50970_1_3.mgf	Ace-M<Mox*>NAGSDPVVIVSAARTIIGSFNGALAAVPVQD-COOH	59	54	3197.64	3198.62	1067.21	3	THIC_HUMAN Acetyl-CoA acetyltransferase cytosolic [ENST00000367048_6_159762088_aTIS_111db1#ENST00000367048_6_159762088_aTIS_db2#ENST00000367048_6_159762088_aTIS_db3], THIC_HUMAN Acetyl-CoA acetyltransferase cytosolic			M	N	D	L	UniProt	6	1	Q9BWD1	ENST00000367048	ENSG00000120437	ACAT2	protein_coding	protein_coding	tsl1 (assigned to previous version 4)	1	1	1.annot+alt_TIS	2	AUG	in	0	0	NA	Q9BWD1 (1-32)	MNAGSDPVVIVSAARTIIGSFNGALAAVPVQDLGSTVIKEVLKRATVAPEDVSEVIFGHVLAAGCGQNPVRQASVGAGIPYSVPAWSCQMICGSGLKAVCLAVQSIGIGDSSIVVAGGMENMSKAPHLAYLRTGVKIGEMPLTDSILCDGLTDAFHNCHMGITAENVAKKWQVSREDQDKVAVLSQNRTENAQKAGHFDKEIVPVLVSTRKGLIEVKTDEFPRHGSNIEAMSKLKPYFLTDGTGTVTPANASGINDGAAAVVLMKKSEADKRGLTPLARIVSWSQVGVEPSIMGIGPIPAIKQAVTKAGWSLEDVDIFEINEAFAAVSAAIVKELGLNPEKVNIEGGAIALGHPLGASGCRILVTLLHTLERMGRSRGVAALCIGGGMGIAMCVQRE	NA	NA	NA	NA	NA	NA	NA	NA	NA	bioGRID-interactions: 41; partners: ACAT1, ACAT2, AHCY, AKT1, ALDH9A1, BAG3, DAK, FH, HADH, HEXA, HMGB3, HSPE1, KDM6B, LNX1, MED20, MLST8, MOV10, MYC, NTRK1, OLA1, PABPC1, PAPSS1, PCBP1, PCBP2, PFDN4, PIR, PKM, PRRC1, PSAT1, SMEK1, SPR, SSU72, TERF1, TRAPPC8, TTC39C, TUBB3, UBA3, UBE2L3, UBXN1, VASP, YWHAE	ACETYL-CoA ACETYLTRANSFERASE-2 DEFICIENCY; ACAT2D;;ACAT2 DEFICIENCY	TRUE	41.4	0	TRUE	0	0
Q9BWD1	MNAGSDPVVIVSAARTIIGSFNGALAAVPVQDLGSTVIKEVLKRATVAPEDVSEVIFGHVLAAGCGQNPVRQASVGAGIPYSVPAWSCQMICGSGLKAVCLAVQSIGIGDSSIVVAGGMENMSKAPHLAYLRTGVKIGEMPLTDSILCDGLTDAFHNCHMGITAENVAKKWQVSREDQDKVAVLSQNRTENAQKAGHFDKEIVPVLVSTRKGLIEVKTDEFPRHGSNIEAMSKLKPYFLTDGTGTVTPANASGINDGAAAVVLMKKSEADKRGLTPLARIVSWSQVGVEPSIMGIGPIPAIKQAVTKAGWSLEDVDIFEINEAFAAVSAAIVKELGLNPEKVNIEGGAIALGHPLGASGCRILVTLLHTLERMGRSRGVAALCIGGGMGIAMCVQRE	123	132	SKAPHLAYLR	AcD4	0	UniProt_pos>2_AcD4_Met_MetAP_notEnzym	low-conf-TIS	[AcD4]	0	1	0	SKAPHLAYLR (123-132) [AcD4] [1]				Trypsin	Uniprot	F000807_1p_uPAC8_CMB-534_KRGEV_COFRADIC_fr_C10_b_19446_23739_1_2.mgf	AcD4-SK<AcD4*>APHLAYLR-COOH	47	43	1246.72	1246.72	624.368	2	THIC_HUMAN Acetyl-CoA acetyltransferase cytosolic	N	M	S	K	R	T	UniProt	7	4	Q9BWD1	ENST00000367048	ENSG00000120437	ACAT2	protein_coding	protein_coding	tsl1 (assigned to previous version 4)	3	1	1.annot+alt_TIS	2	AUG	in	122	366	NA	Q9BWD1 (123-132)	SKAPHLAYLRTGVKIGEMPLTDSILCDGLTDAFHNCHMGITAENVAKKWQVSREDQDKVAVLSQNRTENAQKAGHFDKEIVPVLVSTRKGLIEVKTDEFPRHGSNIEAMSKLKPYFLTDGTGTVTPANASGINDGAAAVVLMKKSEADKRGLTPLARIVSWSQVGVEPSIMGIGPIPAIKQAVTKAGWSLEDVDIFEINEAFAAVSAAIVKELGLNPEKVNIEGGAIALGHPLGASGCRILVTLLHTLERMGRSRGVAALCIGGGMGIAMCVQRE	NA	Q9BWD1	NA	NA	NA	NA	NA	NA	NA	bioGRID-interactions: 41; partners: ACAT1, ACAT2, AHCY, AKT1, ALDH9A1, BAG3, DAK, FH, HADH, HEXA, HMGB3, HSPE1, KDM6B, LNX1, MED20, MLST8, MOV10, MYC, NTRK1, OLA1, PABPC1, PAPSS1, PCBP1, PCBP2, PFDN4, PIR, PKM, PRRC1, PSAT1, SMEK1, SPR, SSU72, TERF1, TRAPPC8, TTC39C, TUBB3, UBA3, UBE2L3, UBXN1, VASP, YWHAE	ACETYL-CoA ACETYLTRANSFERASE-2 DEFICIENCY; ACAT2D;;ACAT2 DEFICIENCY	FALSE	29.2	12.2	TRUE	0	0
Q9BWQ6	MASADELTFHEFEEATNLLADTPDAATTSRSDQLTPQGHVAVAVGSGGSYGAEDEVEEESDKAALLQEQQQQQQPGFWTFSYYQSFFDVDTSQVLDRIKGSLLPRPGHNFVRHHLRNRPDLYGPFWICATLAFVLAVTGNLTLVLAQRRDPSIHYSPQFHKVTVAGISIYCYAWLVPLALWGFLRWRKGVQERMGPYTFLETVCIYGYSLFVFIPMVVLWLIPVPWLQWLFGALALGLSAAGLVFTLWPVVREDTRLVATVLLSVVVLLHALLAMGCKLYFFQSLPPENVAPPPQITSLPSNIALSPTLPQSLAPS	2	30	ASADELTFHEFEEATNLLADTPDAATTSR	Ace	100	UniProt_aTIS	high-conf-TIS	[Ace]	100	3	3	ASADELTFHEFEEATNLLADTPDAATTSR (2-30) [Ace] [3]		ENST00000590329_19_10928410_aTIS_111db1 (2-30)	Q9BWQ6,ENST00000590329_19_10928410_aTIS_111db1	Trypsin	CustomDatabase, Uniprot	F000775_1p_uPAC8_CMB-534_KRGEV_COFRADIC_fr_B8_b_39339_37845_1_3.mgf	Ace-ASADELTFHEFEEATNLLADTPDAATTSR-COOH	68	48	3164.44	3165.45	1056.16	3	YIPF2_HUMAN Protein YIPF2 [ENST00000253031_19_10928410_aTIS_111db1#ENST00000586748_19_10928410_aTIS_db2#ENST00000586748_19_10928410_aTIS_db3]		M	A	S	R	S	UniProt	3237	1	Q9BWQ6	ENST00000253031	ENSG00000130733	YIPF2	protein_coding	protein_coding	tsl1	2	2	4.one_TIS	1	AUG	in	1	3	NA	Q9BWQ6 (2-30)	ASADELTFHEFEEATNLLADTPDAATTSRSDQLTPQGHVAVAVGSGGSYGAEDEVEEESDKAALLQEQQQQQQPGFWTFSYYQSFFDVDTSQVLDRIKGSLLPRPGHNFVRHHLRNRPDLYGPFWICATLAFVLAVTGNLTLVLAQRRDPSIHYSPQFHKVTVAGISIYCYAWLVPLALWGFLRWRKGVQERMGPYTFLETVCIYGYSLFVFIPMVVLWLIPVPWLQWLFGALALGLSAAGLVFTLWPVVREDTRLVATVLLSVVVLLHALLAMGCKLYFFQSLPPENVAPPPQITSLPSNIALSPTLPQSLAPS	NA	NA	NA	NA	NA	NA	-276	NA	NA	bioGRID-interactions: 8; partners: ACTA2, APOB, CREB3, ELAVL1, FATE1, RNF185, RNF5, YIPF6		TRUE	35	0.2	FALSE	0	0
Q9BWT3	MKEMSANTVLDSQRQQKHYGITSPISLASPKEIDHIYTQKLIDAMKPFGVFEDEEELNHRLVVLGKLNNLVKEWISDVSESKNLPPSVVATVGGKIFTFGSYRLGVHTKGADIDALCVAPRHVERSDFFQSFFEKLKHQDGIRNLRAVEDAFVPVIKFEFDGIEIDLVFARLAIQTISDNLDLRDDSRLRSLDIRCIRSLNGCRVTDEILHLVPNKETFRLTLRAVKLWAKRRGIYSNMLGFLGGVSWAMLVARTCQLYPNAAASTLVHKFFLVFSKWEWPNPVLLKQPEESNLNLPVWDPRVNPSDRYHLMPIITPAYPQQNSTYNVSTSTRTVMVEEFKQGLAVTDEILQGKSDWSKLLEPPNFFQKYRHYIVLTASASTEENHLEWVGLVESKIRVLVGNLERNEFITLAHVNPQSFPGNKEHHKDNNYVSMWFLGIIFRRVENAESVNIDLTYDIQSFTDTVYRQANNINMLKEGMKIEATHVKKKQLHHYLPAEILQKKKKQSLSDVNRSSGGLQSKRLSLDSSCLDSSRDTDNGTPFNSPASKSDSPSVGETERNSAEPAAVIVEKPLSVPPAQGLSIPVIGAKVDSTVKTVSPPTVCTIPTVVGRNVIPRITTPHNPAQGQPHLNGMSNITKTVTPKRSHSPSIDGTPKRLKDVEKFIRLESTFKDPRTAEERKRKSVDAIGGESMPIPTIDTSRKKRLPSKELPDSSSPVPANNIRVIKNSIRLTLNR	1	14	MKEMSANTVLDSQR	AcD4	0	UniProt_aTIS	high-conf-TIS	[AcD4]	0	1	0	MKEMSANTVLDSQR (1-14) [AcD4] [1]			Q9BWT3	Trypsin	Uniprot	F000807_1p_uPAC8_CMB-534_KRGEV_COFRADIC_fr_C10_b_6928_13988_1_2.mgf	AcD4-M<Mox*>K<AcD4*>EM<Mox*>SANTVLDSQR-COOH	49	45	1732.82	1732.82	867.416	2	PAPOG_HUMAN Poly(A) polymerase gamma			M	K	R	Q	UniProt	2406	1	Q9BWT3	ENST00000238714	ENSG00000115421	PAPOLG	protein_coding	protein_coding	tsl1 (assigned to previous version 7)	1	1	4.one_TIS	1	AUG	in	0	0	NA	Q9BWT3 (1-14)	MKEMSANTVLDSQRQQKHYGITSPISLASPKEIDHIYTQKLIDAMKPFGVFEDEEELNHRLVVLGKLNNLVKEWISDVSESKNLPPSVVATVGGKIFTFGSYRLGVHTKGADIDALCVAPRHVERSDFFQSFFEKLKHQDGIRNLRAVEDAFVPVIKFEFDGIEIDLVFARLAIQTISDNLDLRDDSRLRSLDIRCIRSLNGCRVTDEILHLVPNKETFRLTLRAVKLWAKRRGIYSNMLGFLGGVSWAMLVARTCQLYPNAAASTLVHKFFLVFSKWEWPNPVLLKQPEESNLNLPVWDPRVNPSDRYHLMPIITPAYPQQNSTYNVSTSTRTVMVEEFKQGLAVTDEILQGKSDWSKLLEPPNFFQKYRHYIVLTASASTEENHLEWVGLVESKIRVLVGNLERNEFITLAHVNPQSFPGNKEHHKDNNYVSMWFLGIIFRRVENAESVNIDLTYDIQSFTDTVYRQANNINMLKEGMKIEATHVKKKQLHHYLPAEILQKKKKQSLSDVNRSSGGLQSKRLSLDSSCLDSSRDTDNGTPFNSPASKSDSPSVGETERNSAEPAAVIVEKPLSVPPAQGLSIPVIGAKVDSTVKTVSPPTVCTIPTVVGRNVIPRITTPHNPAQGQPHLNGMSNITKTVTPKRSHSPSIDGTPKRLKDVEKFIRLESTFKDPRTAEERKRKSVDAIGGESMPIPTIDTSRKKRLPSKELPDSSSPVPANNIRVIKNSIRLTLNR	NA	NA	NA	NA	NA	NA	NA	NA	NA	bioGRID-interactions: 10; partners: DCTN1, DHX29, DPF2, HARS, HNRNPR, LZTR1, NFYA, NPM1, PCBD1, ZFC3H1		TRUE	82.8	0	FALSE	0	0
Q9BWT6	MSKKKGLSAEEKRTRMMEIFSETKDVFQLKDLEKIAPKEKGITAMSVKEVLQSLVDDGMVDCERIGTSNYYWAFPSKALHARKHKLEVLESQLSEGSQKHASLQKSIEKAKIGRCETEERTRLAKELSSLRDQREQLKAEVEKYKDCDPQVVEEIRQANKVAKEAANRWTDNIFAIKSWAKRKFGFEENKIDRTFGIPEDFDYID	2	13	SKKKGLSAEEKR	Ace	100	UniProt_aTIS	high-conf-TIS	[Ace]	100	1	1	SKKKGLSAEEKR (2-13) [Ace] [1]		ENST00000622785_4_153344738_aTIS_111db1 (2-13)	Q9BWT6,ENST00000622785_4_153344738_aTIS_111db1	Trypsin	CustomDatabase, Uniprot	F000763_1p_uPAC8_CMB-534_KRGEV_COFRADIC_fr_B3_b_12052_17337_1_2.mgf	Ace-SK<AcD4*>K<AcD4*>K<AcD4*>GLSAEEK<AcD4*>R-COOH	55	47	1585.92	1585.93	793.97	2	MND1_HUMAN Meiotic nuclear division protein 1 homolog [ENST00000240488_4_153344738_aTIS_111db1#ENST00000240488_4_153344738_aTIS_db2#ENST00000240488_4_153344738_aTIS_db3]		M	S	K	R	T	UniProt	2236	1	Q9BWT6	ENST00000240488	ENSG00000121211	MND1	protein_coding	protein_coding	tsl1 (assigned to previous version 7)	2	1	4.one_TIS	1	AUG	in	1	3	NA	Q9BWT6 (2-13)	SKKKGLSAEEKRTRMMEIFSETKDVFQLKDLEKIAPKEKGITAMSVKEVLQSLVDDGMVDCERIGTSNYYWAFPSKALHARKHKLEVLESQLSEGSQKHASLQKSIEKAKIGRCETEERTRLAKELSSLRDQREQLKAEVEKYKDCDPQVVEEIRQANKVAKEAANRWTDNIFAIKSWAKRKFGFEENKIDRTFGIPEDFDYID	NA	NA	NA	NA	NA	NA	NA	NA	NA	bioGRID-interactions: 8; partners: ALOX5, APP, IK, MTERF4, NSUN4, PSMC3IP, RAD51, SPAG9		TRUE	23.6	0.2	FALSE	0	0
Q9BWU0	MLAPLRNAPGREGATSPSPPTDATGSLGEWDVDRNVKTEGWVSKERISKLHRLRMADILSQSETLASQDLSGDFKKPALPVSPAARSKAPASSSSNPEEVQKEGPTALQDSNSGEPDIPPPQPDCGDFRSLQEEQSRPPTAVSSPGGPARAPPYQEPPWGGPATAPYSLETLKGGTILGTRSLKGTSYCLFGRLSGCDVCLEHPSVSRYHAVLQHRASGPDGECDSNGPGFYLYDLGSTHGTFLNKTRIPPRTYCRVHVGHVVRFGGSTRLFILQGPEEDREAESELTVTQLKELRKQQQILLEKKMLGEDSDEEEEMDTSERKINAGSQDDEMGCTWGMGEDAVEDDAEENPIVLEFQQEREAFYIKDPKKALQGFFDREGEELEYEFDEQGHSTWLCRVRLPVDDSTGKQLVAEAIHSGKKKEAMIQCSLEACRILDTLGLLRQEAVSRKRKAKNWEDEDFYDSDDDTFLDRTGLIEKKRLNRMKKAGKIDEKPETFESLVAKLNDAERELSEISERLKASSQVLSESPSQDSLDAFMSEMKSGSTLDGVSRKKLHLRTFELRKEQQRLKGLIKIVKPAEIPELKKTETQTTGAENKAKKLTLPLFGAMKGGSKFKLKTGTVGKLPPKRPELPPTLMRMKDEPEVEEEEEEEEEEEKEKEEHEKKKLEDGSLSRPQPEIEPEAAVQEMRPPTDLTHFKETQTHENMSQLSEEEQNKDYQDCSKTTSLCAGPSASKNEYEKSRGELKKKKTPGPGKLPPTLSSKYPEDDPDYCVWVPPEGQSGDGRTHLNDKYGY	56	86	ADILSQSETLASQDLSGDFKKPALPVSPAAR	Ace	100	UniProt_pos>2_Ace_extEvid	high-conf-TIS	[Ace]	100	3	3	ADILSQSETLASQDLSGDFKKPALPVSPAAR (56-86) [Ace] [2]	ADILSQSE (56-63) [Ace] [1]	ENST00000618046_2_27663915_aTIS_111db1 (2-32)	ENST00000618046_2_27663915_aTIS_111db1	Trypsin;GluC	CustomDatabase, Uniprot;Uniprot	F000735_1p_uPAC8_CMB-534_KRGEV_COFRADIC_fr_A3_b_34850_35452_1_3.mgf	Ace-ADILSQSETLASQDLSGDFK<AcD4*>K<AcD4*>PALPVSPAAR-COOH	67	51	3345.75	3346.75	1116.59	3	NADAP_HUMAN Kanadaptin [ENST00000613058_2_27663753_aTIS_111db1#ENST00000326019_2_27663753_aTIS_db2#ENST00000613058_2_27663753_aTIS_db3]	R	M	A	D	R	S	UniProt	2851	4	Q9BWU0	ENST00000613058	ENSG00000163798	SLC4A1AP	protein_coding	protein_coding	tsl1	1	1	4.one_TIS	1	AUG	in	55	165	NA	Q9BWU0 (56-86)	ADILSQSETLASQDLSGDFKKPALPVSPAARSKAPASSSSNPEEVQKEGPTALQDSNSGEPDIPPPQPDCGDFRSLQEEQSRPPTAVSSPGGPARAPPYQEPPWGGPATAPYSLETLKGGTILGTRSLKGTSYCLFGRLSGCDVCLEHPSVSRYHAVLQHRASGPDGECDSNGPGFYLYDLGSTHGTFLNKTRIPPRTYCRVHVGHVVRFGGSTRLFILQGPEEDREAESELTVTQLKELRKQQQILLEKKMLGEDSDEEEEMDTSERKINAGSQDDEMGCTWGMGEDAVEDDAEENPIVLEFQQEREAFYIKDPKKALQGFFDREGEELEYEFDEQGHSTWLCRVRLPVDDSTGKQLVAEAIHSGKKKEAMIQCSLEACRILDTLGLLRQEAVSRKRKAKNWEDEDFYDSDDDTFLDRTGLIEKKRLNRMKKAGKIDEKPETFESLVAKLNDAERELSEISERLKASSQVLSESPSQDSLDAFMSEMKSGSTLDGVSRKKLHLRTFELRKEQQRLKGLIKIVKPAEIPELKKTETQTTGAENKAKKLTLPLFGAMKGGSKFKLKTGTVGKLPPKRPELPPTLMRMKDEPEVEEEEEEEEEEEKEKEEHEKKKLEDGSLSRPQPEIEPEAAVQEMRPPTDLTHFKETQTHENMSQLSEEEQNKDYQDCSKTTSLCAGPSASKNEYEKSRGELKKKKTPGPGKLPPTLSSKYPEDDPDYCVWVPPEGQSGDGRTHLNDKYGY	NA	Q9BWU0	NA	NA	NA	NA	NA	NA	NA	bioGRID-interactions: 39; partners: ACTC1, APP, ASB3, CDK8, CSNK2A1, CYLD, DCLK1, EIF4B, ESR2, EWSR1, FAM177A1, HHV8GK18_gp81, KDM1A, MCM4, MDC1, MFHAS1, MTMR1, NTRK1, PPP4R2, PRPF8, RBM11, RBM7, SLC4A1, Smek1, SMEK1, SNRPA1, SNRPE, SNRPF, SNRPG, SNRPN, SOCS2, SRPK1, SSH3, TCEANC2, TCF4, TPM2, WIPF2, WWOX, ZRSR2		TRUE	82.8	6	FALSE	0	0
Q9BWW4	MFAKGKGSAVPSDGQAREKLALYVYEYLLHVGAQKSAQTFLSEIRWEKNITLGEPPGFLHSWWCVFWDLYCAAPERRDTCEHSSEAKAFHDYSAAAAPSPVLGNIPPNDGMPGGPIPPGFFQGPPGSQPSPHAQPPPHNPSSMMGPHSQPFMSPRYAGGPRPPIRMGNQPPGGVPGTQPLLPNSMDPTRQQGHPNMGGSMQRMNPPRGMGPMGPGPQNYGSGMRPPPNSLGPAMPGINMGPGAGRPWPNPNSANSIPYSSSSPGTYVGPPGGGGPPGTPIMPSPADSTNSSDNIYTMINPVPPGGSRSNFPMGPGSDGPMGGMGGMEPHHMNGSLGSGDIDGLPKNSPNNISGISNPPGTPRDDGELGGNFLHSFQNDNYSPSMTMSV	1	18	MFAKGKGSAVPSDGQARE	Ace	100	UniProt_aTIS	high-conf-TIS	[Ace]	100	1	1	MFAKGKGSAVPSDGQARE (1-18) [Ace] [1]		Q9BWW4-2 (1-18),Q9BWW4-3 (1-18)	Q9BWW4,Q9BWW4-2,Q9BWW4-3	GluC	CustomDatabase, Uniprot	F000734_2p_uPAC7_CMB-542_KRGEV_COFRADIC_fr_A2_b_16395_21192_1_2.mgf	Ace-M<Mox*>FAK<AcD4*>GK<AcD4*>GSAVPSDGQARE-COOH	60	54	1984.97	1984.97	993.493	2	SSBP3_HUMAN Single-stranded DNA-binding protein 3 [ENST00000371320_1_54406008_aTIS_111db1#ENST00000371320_1_54406008_aTIS_db2#ENST00000371320_1_54406008_aTIS_db3]			M	F	E	K	UniProt	2931	1	Q9BWW4	ENST00000371320	ENSG00000157216	SSBP3	protein_coding	protein_coding	tsl1	1	1	4.one_TIS	1	AUG	in	0	0	NA	Q9BWW4 (1-18)	MFAKGKGSAVPSDGQAREKLALYVYEYLLHVGAQKSAQTFLSEIRWEKNITLGEPPGFLHSWWCVFWDLYCAAPERRDTCEHSSEAKAFHDYSAAAAPSPVLGNIPPNDGMPGGPIPPGFFQGPPGSQPSPHAQPPPHNPSSMMGPHSQPFMSPRYAGGPRPPIRMGNQPPGGVPGTQPLLPNSMDPTRQQGHPNMGGSMQRMNPPRGMGPMGPGPQNYGSGMRPPPNSLGPAMPGINMGPGAGRPWPNPNSANSIPYSSSSPGTYVGPPGGGGPPGTPIMPSPADSTNSSDNIYTMINPVPPGGSRSNFPMGPGSDGPMGGMGGMEPHHMNGSLGSGDIDGLPKNSPNNISGISNPPGTPRDDGELGGNFLHSFQNDNYSPSMTMSV	NA	NA	NA	NA	NA	NA	NA	NA	NA	bioGRID-interactions: 49; partners: ANKEF1, APP, ARIH1, ARNT2, BANF1, CBFA2T3, CLK1, CUX1, DIS3, EPAS1, EWSR1, HCLS1, HNRNPL, IDI2, IL36RN, IRF2BP2, ISL1, ISL2, LDB1, LDB2, LEMD2, LHX1, LHX2, LHX6, LHX9, LMO2, LMO4, LMX1B, MDC1, NANOG, NXT2, PCGF1, PIN1, RFC1, S100A6, SIVA1, SSBP1, SSBP2, SSBP4, SUPT5H, TAL1, TBC1D23, TMPO, TNIP2, TRIM33, XRCC1, XRN2, YES1, ZNF226		TRUE	40.4	0	FALSE	0	0
Q9BX40	MSGSSGTPYLGSKISLISKAQIRYEGILYTIDTDNSTVALAKVRSFGTEDRPTDRPAPPREEIYEYIIFRGSDIKDITVCEPPKAQHTLPQDPAIVQSSLGSASASPFQPHVPYSPFRGMAPYGPLAASSLLSQQYAASLGLGAGFPSIPVGKSPMVEQAVQTGSADNLNAKKLLPGKGTTGTQLNGRQAQPSSKTASDVVQPAAVQAQGQVNDENRRPQRRRSGNRRTRNRSRGQNRPTNVKENTIKFEGDFDFESANAQFNREELDKEFKKKLNFKDDKAEKGEEKDLAVVTQSAEAPAEEDLLGPNCYYDKSKSFFDNISSELKTSSRRTTWAEERKLNTETFGVSGRFLRGRSSRGGFRGGRGNGTTRRNPTSHRAGTGRV	2	23	SGSSGTPYLGSKISLISKAQIR	Ace	100	UniProt_aTIS	high-conf-TIS	[Ace]	100	2	2	SGSSGTPYLGSKISLISKAQIR (2-23) [Ace] [2]			Q9BX40	Trypsin	Uniprot	F000797_1p_uPAC8_CMB-534_KRGEV_COFRADIC_fr_C6_b_41611_38931.38973_2_3.mgf	Ace-SGSSGTPYLGSK<AcD4*>ISLISK<AcD4*>AQIR-COOH	48	45	2383.31	2383.32	795.446	3	LS14B_HUMAN Protein LSM14 homolog B		M	S	G	R	Y	UniProt	2127	1	Q9BX40	ENST00000279068	ENSG00000149657	LSM14B	protein_coding	protein_coding	tsl5 (assigned to previous version 10)	1	1	4.one_TIS	1	AUG	in	1	3	NA	Q9BX40 (2-23)	SGSSGTPYLGSKISLISKAQIRYEGILYTIDTDNSTVALAKVRSFGTEDRPTDRPAPPREEIYEYIIFRGSDIKDITVCEPPKAQHTLPQDPAIVQSSLGSASASPFQPHVPYSPFRGMAPYGPLAASSLLSQQYAASLGLGAGFPSIPVGKSPMVEQAVQTGSADNLNAKKLLPGKGTTGTQLNGRQAQPSSKTASDVVQPAAVQAQGQVNDENRRPQRRRSGNRRTRNRSRGQNRPTNVKENTIKFEGDFDFESANAQFNREELDKEFKKKLNFKDDKAEKGEEKDLAVVTQSAEAPAEEDLLGPNCYYDKSKSFFDNISSELKTSSRRTTWAEERKLNTETFGVSGRFLRGRSSRGGFRGGRGNGTTRRNPTSHRAGTGRV	NA	NA	NA	NA	NA	NA	NA	NA	NA	bioGRID-interactions: 31; partners: BHLHA15, C1qbp, CASP3, CHCHD10, CLEC3A, DCTN1, DDX6, ESR2, EZH2, G3BP1, GTF3C2, HECW2, HEXIM1, HUWE1, ICK, Iffo1, ITFG1, LGR4, LUC7L, MEPCE, NTRK1, PHF8, POU5F1, PTCH1, RECQL4, SEMG1, SEMG2, SIRT3, SMC1A, SNRNP70, XPO1		FALSE	41.9	0.2	FALSE	0	0
Q9BXD5	MAFPKKKLQGLVAATITPMTENGEINFSVIGQYVDYLVKEQGVKNIFVNGTTGEGLSLSVSERRQVAEEWVTKGKDKLDQVIIHVGALSLKESQELAQHAAEIGADGIAVIAPFFLKPWTKDILINFLKEVAAAAPALPFYYYHIPALTGVKIRAEELLDGILDKIPTFQGLKFSDTDLLDFGQCVDQNRQQQFAFLFGVDEQLLSALVMGATGAVGSTYNYLGKKTNQMLEAFEQKDFSLALNYQFCIQRFINFVVKLGFGVSQTKAIMTLVSGIPMGPPRLPLQKASREFTDSAEAKLKSLDFLSFTDLKDGNLEAGS	2	21	AFPKKKLQGLVAATITPMTE	Ace	100	UniProt_aTIS	high-conf-TIS	[Ace]	100	1	1	AFPKKKLQGLVAATITPMTE (2-21) [Ace] [1]		Q9BXD5-3 (2-21),Q9BXD5-4 (2-21),Q9BXD5-5 (2-21),ENST00000614468_1_182794372_aTIS_111db1 (2-21)	Q9BXD5,Q9BXD5-3,Q9BXD5-4,Q9BXD5-5,ENST00000614468_1_182794372_aTIS_111db1	GluC	CustomDatabase, Uniprot	F000736_2p_uPAC7_CMB-542_KRGEV_COFRADIC_fr_A3_b_51317_47357.47366_2_2.mgf	Ace-AFPK<AcD4*>K<AcD4*>K<AcD4*>LQGLVAATITPM<Mox*>TE-COOH	67	51	2339.31	2339.31	1170.66	2	NPL_HUMAN N-acetylneuraminate lyase [ENST00000258317_1_182794372_aTIS_111db1#ENST00000367553_1_182794372_aTIS_db2#ENST00000367553_1_182794372_aTIS_db3]		M	A	F	E	N	UniProt	2341	1	Q9BXD5	ENST00000258317	ENSG00000135838	NPL	protein_coding	protein_coding	tsl1	1	1	4.one_TIS	1	AUG	in	1	3	NA	Q9BXD5 (2-21)	AFPKKKLQGLVAATITPMTENGEINFSVIGQYVDYLVKEQGVKNIFVNGTTGEGLSLSVSERRQVAEEWVTKGKDKLDQVIIHVGALSLKESQELAQHAAEIGADGIAVIAPFFLKPWTKDILINFLKEVAAAAPALPFYYYHIPALTGVKIRAEELLDGILDKIPTFQGLKFSDTDLLDFGQCVDQNRQQQFAFLFGVDEQLLSALVMGATGAVGSTYNYLGKKTNQMLEAFEQKDFSLALNYQFCIQRFINFVVKLGFGVSQTKAIMTLVSGIPMGPPRLPLQKASREFTDSAEAKLKSLDFLSFTDLKDGNLEAGS	NA	NA	NA	NA	NA	NA	NA	NA	NA	bioGRID-interactions: 6; partners: APP, DCAF15, NPL, PEG10, QPRT, WDYHV1		FALSE	35	0.2	FALSE	0	0
Q9BXI6	MAKSNGENGPRAPAAGESLSGTRESLAQGPDAATTDELSSLGSDSEANGFAERRIDKFGFIVGSQGAEGALEEVPLEVLRQRESKWLDMLNNWDKWMAKKHKKIRLRCQKGIPPSLRGRAWQYLSGGKVKLQQNPGKFDELDMSPGDPKWLDVIERDLHRQFPFHEMFVSRGGHGQQDLFRVLKAYTLYRPEEGYCQAQAPIAAVLLMHMPAEQAFWCLVQICEKYLPGYYSEKLEAIQLDGEILFSLLQKVSPVAHKHLSRQKIDPLLYMTEWFMCAFSRTLPWSSVLRVWDMFFCEGVKIIFRVGLVLLKHALGSPEKVKACQGQYETIERLRSLSPKIMQEAFLVQEVVELPVTERQIEREHLIQLRRWQETRGELQCRSPPRLHGAKAILDAEPGPRPALQPSPSIRLPLDAPLPGSKAKPKPPKQAQKEQRKQMKGRGQLEKPPAPNQAMVVAAAGDACPPQHVPPKDSAPKDSAPQDLAPQVSAHHRSQESLTSQESEDTYL	2	19	AKSNGENGPRAPAAGESL	Ace	100	UniProt_aTIS	high-conf-TIS	[Ace]	100	1	1	AKSNGENGPRAPAAGESL (2-19) [Ace] [1]		Q9BXI6-2 (2-19),ENST00000437122_22_30326881_aTIS_111db1 (2-19)	Q9BXI6,Q9BXI6-2,ENST00000437122_22_30326881_aTIS_111db1	Chymotrypsin	CustomDatabase, Uniprot	F000717_1p_uPAC8_CMB-548_KRGEV_COFRADIC_fr_C7_b_14235_18336_1_2.mgf	Ace-AK<AcD4*>SNGENGPRAPAAGESL-COOH	62	53	1812.89	1812.89	907.451	2	TB10A_HUMAN TBC1 domain family member 10A [ENST00000215790_22_30326881_aTIS_111db1#ENST00000215790_22_30326881_aTIS_db2#ENST00000215790_22_30326881_aTIS_db3]		M	A	K	L	S	UniProt	2991	1	Q9BXI6	ENST00000215790	ENSG00000099992	TBC1D10A	protein_coding	protein_coding	tsl1	1	1	4.one_TIS	1	AUG	in	1	3	NA	Q9BXI6 (2-19)	AKSNGENGPRAPAAGESLSGTRESLAQGPDAATTDELSSLGSDSEANGFAERRIDKFGFIVGSQGAEGALEEVPLEVLRQRESKWLDMLNNWDKWMAKKHKKIRLRCQKGIPPSLRGRAWQYLSGGKVKLQQNPGKFDELDMSPGDPKWLDVIERDLHRQFPFHEMFVSRGGHGQQDLFRVLKAYTLYRPEEGYCQAQAPIAAVLLMHMPAEQAFWCLVQICEKYLPGYYSEKLEAIQLDGEILFSLLQKVSPVAHKHLSRQKIDPLLYMTEWFMCAFSRTLPWSSVLRVWDMFFCEGVKIIFRVGLVLLKHALGSPEKVKACQGQYETIERLRSLSPKIMQEAFLVQEVVELPVTERQIEREHLIQLRRWQETRGELQCRSPPRLHGAKAILDAEPGPRPALQPSPSIRLPLDAPLPGSKAKPKPPKQAQKEQRKQMKGRGQLEKPPAPNQAMVVAAAGDACPPQHVPPKDSAPKDSAPQDLAPQVSAHHRSQESLTSQESEDTYL	NA	NA	NA	NA	NA	NA	NA	NA	NA	bioGRID-interactions: 20; partners: ACD, BACH1, CDH1, Cdk1, CNOT11, ESR2, FERMT3, FGL1, GABARAPL1, HRAS, KRAS, Mad2l1bp, MAP1LC3A, Mis12, SLC9A3R1, Smad3, TERF1, TERF2IP, TEX13A, Vps4b		TRUE	57	0.1	FALSE	0	0
Q9BXJ9	MPAVSLPPKENALFKRILRCYEHKQYRNGLKFCKQILSNPKFAEHGETLAMKGLTLNCLGKKEEAYELVRRGLRNDLKSHVCWHVYGLLQRSDKKYDEAIKCYRNALKWDKDNLQILRDLSLLQIQMRDLEGYRETRYQLLQLRPAQRASWIGYAIAYHLLEDYEMAAKILEEFRKTQQTSPDKVDYEYSELLLYQNQVLREAGLYREALEHLCTYEKQICDKLAVEETKGELLLQLCRLEDAADVYRGLQERNPENWAYYKGLEKALKPANMLERLKIYEEAWTKYPRGLVPRRLPLNFLSGEKFKECLDKFLRMNFSKGCPPVFNTLRSLYKDKEKVAIIEELVVGYETSLKSCRLFNPNDDGKEEPPTTLLWVQYYLAQHYDKIGQPSIALEYINTAIESTPTLIELFLVKAKIYKHAGNIKEAARWMDEAQALDTADRFINSKCAKYMLKANLIKEAEEMCSKFTREGTSAVENLNEMQCMWFQTECAQAYKAMNKFGEALKKCHEIERHFIEITDDQFDFHTYCMRKITLRSYVDLLKLEDVLRQHPFYFKAARIAIEIYLKLHDNPLTDENKEHEADTANMSDKELKKLRNKQRRAQKKAQIEEEKKNAEKEKQQRNQKKKKDDDDEEIGGPKEELIPEKLAKVETPLEEAIKFLTPLKNLVKNKIETHLFAFEIYFRKEKFLLMLQSVKRAFAIDSSHPWLHECMIRLFNTAVCESKDLSDTVRTVLKQEMNRLFGATNPKNFNETFLKRNSDSLPHRLSAAKMVYYLDPSSQKRAIELATTLDESLTNRNLQTCMEVLEALYDGSLGDCKEAAEIYRANCHKLFPYALAFMPPGYEEDMKITVNGDSSAEAEELANEI	2	16	PAVSLPPKENALFKR	AcD4	0	UniProt_aTIS	high-conf-TIS	[AcD4]	0	8	0	PAVSLPPKENALFKR (2-16) [AcD4] [6]	PAVSLPPKE (2-10) [AcD4] [2]	Q9BXJ9-4 (2-16),ENST00000398947_4_139301778_aTIS_111db1 (2-16)	Q9BXJ9,Q9BXJ9-4,ENST00000398947_4_139301778_aTIS_111db1, Q9BXJ9	Trypsin;GluC	CustomDatabase, Uniprot, Uniprot;Uniprot	F000735_1p_uPAC8_CMB-534_KRGEV_COFRADIC_fr_A3_b_30977_32659_1_2.mgf	AcD4-PAVSLPPK<AcD4*>ENALFK<AcD4*>R-COOH	62	46	1804.05	1804.06	903.035	2	NAA15_HUMAN N-alpha-acetyltransferase 15 NatA auxiliary subunit [ENST00000296543_4_139301778_aTIS_111db1#ENST00000296543_4_139301778_aTIS_db2#ENST00000296543_4_139301778_aTIS_db3], NAA15_HUMAN N-alpha-acetyltransferase 15 NatA auxiliary subunit		M	P	A	R	I	UniProt	495	1	Q9BXJ9	ENST00000296543	ENSG00000164134	NAA15	protein_coding	protein_coding	tsl1 (assigned to previous version 9)	1	1	1.annot+alt_TIS	2	AUG	in	1	3	NA	Q9BXJ9 (2-16)	PAVSLPPKENALFKRILRCYEHKQYRNGLKFCKQILSNPKFAEHGETLAMKGLTLNCLGKKEEAYELVRRGLRNDLKSHVCWHVYGLLQRSDKKYDEAIKCYRNALKWDKDNLQILRDLSLLQIQMRDLEGYRETRYQLLQLRPAQRASWIGYAIAYHLLEDYEMAAKILEEFRKTQQTSPDKVDYEYSELLLYQNQVLREAGLYREALEHLCTYEKQICDKLAVEETKGELLLQLCRLEDAADVYRGLQERNPENWAYYKGLEKALKPANMLERLKIYEEAWTKYPRGLVPRRLPLNFLSGEKFKECLDKFLRMNFSKGCPPVFNTLRSLYKDKEKVAIIEELVVGYETSLKSCRLFNPNDDGKEEPPTTLLWVQYYLAQHYDKIGQPSIALEYINTAIESTPTLIELFLVKAKIYKHAGNIKEAARWMDEAQALDTADRFINSKCAKYMLKANLIKEAEEMCSKFTREGTSAVENLNEMQCMWFQTECAQAYKAMNKFGEALKKCHEIERHFIEITDDQFDFHTYCMRKITLRSYVDLLKLEDVLRQHPFYFKAARIAIEIYLKLHDNPLTDENKEHEADTANMSDKELKKLRNKQRRAQKKAQIEEEKKNAEKEKQQRNQKKKKDDDDEEIGGPKEELIPEKLAKVETPLEEAIKFLTPLKNLVKNKIETHLFAFEIYFRKEKFLLMLQSVKRAFAIDSSHPWLHECMIRLFNTAVCESKDLSDTVRTVLKQEMNRLFGATNPKNFNETFLKRNSDSLPHRLSAAKMVYYLDPSSQKRAIELATTLDESLTNRNLQTCMEVLEALYDGSLGDCKEAAEIYRANCHKLFPYALAFMPPGYEEDMKITVNGDSSAEAEELANEI	NA	NA	NA	NA	NA	NA	NA	NA	NA	bioGRID-interactions: 59; partners: AGRN, ARRB2, ASUN, BRCA1, CAND2, CEP97, CMAS, CNTRL, CYP1A1, DCTN1, DDI2, DHX9, DRG1, DUSP28, EFTUD2, FBL, FGB, FGF9, FN1, GTF2E2, HNRNPR, HYPK, ITGA4, KRAS, MATR3, MBD5, MRPS11, MYC, Naa10, NAA10, Naa11, Naa15, NAA16, NAA20, Naa50, NAA50, NTRK1, POC5, PSMC3, PSMD12, PSMD3, PYCARD, RAD21, RNF126, SIRT7, SNRNP27, SRPR, STAT1, STIL, TRAFD1, TSNAX, UBA5, USP47, VCAM1, VPS26A, XRCC5, XRCC6, _x000D_ YARS, ZNF746	MENTAL RETARDATION, AUTOSOMAL DOMINANT 50; MRD50	TRUE	101.1	0.2	TRUE	0	0
Q9BXJ9	MPAVSLPPKENALFKRILRCYEHKQYRNGLKFCKQILSNPKFAEHGETLAMKGLTLNCLGKKEEAYELVRRGLRNDLKSHVCWHVYGLLQRSDKKYDEAIKCYRNALKWDKDNLQILRDLSLLQIQMRDLEGYRETRYQLLQLRPAQRASWIGYAIAYHLLEDYEMAAKILEEFRKTQQTSPDKVDYEYSELLLYQNQVLREAGLYREALEHLCTYEKQICDKLAVEETKGELLLQLCRLEDAADVYRGLQERNPENWAYYKGLEKALKPANMLERLKIYEEAWTKYPRGLVPRRLPLNFLSGEKFKECLDKFLRMNFSKGCPPVFNTLRSLYKDKEKVAIIEELVVGYETSLKSCRLFNPNDDGKEEPPTTLLWVQYYLAQHYDKIGQPSIALEYINTAIESTPTLIELFLVKAKIYKHAGNIKEAARWMDEAQALDTADRFINSKCAKYMLKANLIKEAEEMCSKFTREGTSAVENLNEMQCMWFQTECAQAYKAMNKFGEALKKCHEIERHFIEITDDQFDFHTYCMRKITLRSYVDLLKLEDVLRQHPFYFKAARIAIEIYLKLHDNPLTDENKEHEADTANMSDKELKKLRNKQRRAQKKAQIEEEKKNAEKEKQQRNQKKKKDDDDEEIGGPKEELIPEKLAKVETPLEEAIKFLTPLKNLVKNKIETHLFAFEIYFRKEKFLLMLQSVKRAFAIDSSHPWLHECMIRLFNTAVCESKDLSDTVRTVLKQEMNRLFGATNPKNFNETFLKRNSDSLPHRLSAAKMVYYLDPSSQKRAIELATTLDESLTNRNLQTCMEVLEALYDGSLGDCKEAAEIYRANCHKLFPYALAFMPPGYEEDMKITVNGDSSAEAEELANEI	587	596	MSDKELKKLR	AcD4	0	UniProt_pos>2_AcD4_Met_MetAP_notEnzym	low-conf-TIS	[AcD4]	0	1	0	MSDKELKKLR (587-596) [AcD4] [1]		ENST00000398947_4_139301778_aTIS_111db1 (587-596)		Trypsin	CustomDatabase, Uniprot	F000777_1p_uPAC8_CMB-534_KRGEV_COFRADIC_fr_B9_b_19683_23564_1_2.mgf	AcD4-M<Mox*>SDK<AcD4*>ELK<AcD4*>K<AcD4*>LR-COOH	49	48	1446.83	1446.83	724.424	2	NAA15_HUMAN N-alpha-acetyltransferase 15 NatA auxiliary subunit [ENST00000296543_4_139301778_aTIS_111db1#ENST00000296543_4_139301778_aTIS_db2#ENST00000296543_4_139301778_aTIS_db3]	A	N	M	S	R	N	UniProt	496	4	Q9BXJ9	ENST00000296543	ENSG00000164134	NAA15	protein_coding	protein_coding	tsl1 (assigned to previous version 9)	15	1	1.annot+alt_TIS	2	AUG	in	586	1758	NA	Q9BXJ9 (587-596)	MSDKELKKLRNKQRRAQKKAQIEEEKKNAEKEKQQRNQKKKKDDDDEEIGGPKEELIPEKLAKVETPLEEAIKFLTPLKNLVKNKIETHLFAFEIYFRKEKFLLMLQSVKRAFAIDSSHPWLHECMIRLFNTAVCESKDLSDTVRTVLKQEMNRLFGATNPKNFNETFLKRNSDSLPHRLSAAKMVYYLDPSSQKRAIELATTLDESLTNRNLQTCMEVLEALYDGSLGDCKEAAEIYRANCHKLFPYALAFMPPGYEEDMKITVNGDSSAEAEELANEI	REPEAT 46..79 note=TPR 1#REPEAT 80..113 note=TPR 2#REPEAT 148..184 note=TPR 3#REPEAT 224..257 note=TPR 4#REPEAT 374..407 note=TPR 5#REPEAT 409..441 note=TPR 6#REPEAT 485..518 note=TPR 7	Q9BXJ9	NA	NA	NA	NA	NA	NA	NA	bioGRID-interactions: 59; partners: AGRN, ARRB2, ASUN, BRCA1, CAND2, CEP97, CMAS, CNTRL, CYP1A1, DCTN1, DDI2, DHX9, DRG1, DUSP28, EFTUD2, FBL, FGB, FGF9, FN1, GTF2E2, HNRNPR, HYPK, ITGA4, KRAS, MATR3, MBD5, MRPS11, MYC, Naa10, NAA10, Naa11, Naa15, NAA16, NAA20, Naa50, NAA50, NTRK1, POC5, PSMC3, PSMD12, PSMD3, PYCARD, RAD21, RNF126, SIRT7, SNRNP27, SRPR, STAT1, STIL, TRAFD1, TSNAX, UBA5, USP47, VCAM1, VPS26A, XRCC5, XRCC6, _x000D_ YARS, ZNF746	MENTAL RETARDATION, AUTOSOMAL DOMINANT 50; MRD50	FALSE	32.4	68.9	TRUE	0	0
Q9BXR0	MAGAATQASLESAPRIMRLVAECSRSRARAGELWLPHGTVATPVFMPVGTQATMKGITTEQLDALGCRICLGNTYHLGLRPGPELIQKANGLHGFMNWPHNLLTDSGGFQMVSLVSLSEVTEEGVRFRSPYDGNETLLSPEKSVQIQNALGSDIIMQLDDVVSSTVTGPRVEEAMYRSIRWLDRCIAAHQRPDKQNLFAIIQGGLDADLRATCLEEMTKRDVPGFAIGGLSGGESKSQFWRMVALSTSRLPKDKPRYLMGVGYATDLVVCVALGCDMFDCVFPTRTARFGSALVPTGNLQLRKKVFEKDFGPIDPECTCPTCQKHSRAFLHALLHSDNTAALHHLTVHNIAYQLQLMSAVRTSIVEKRFPDFVRDFMGAMYGDPTLCPTWATDALASVGITLG	2	15	AGAATQASLESAPR	Ace	100	UniProt_aTIS	high-conf-TIS	[Ace]	100	6	6	AGAATQASLESAPR (2-15) [Ace] [5]	AGAATQASLE (2-11) [Ace] [1]	Q9BXR0-2 (2-15)	Q9BXR0,Q9BXR0-2, Q9BXR0	Trypsin;GluC	CustomDatabase, Uniprot, Uniprot;CustomDatabase, Uniprot	F000807_1p_uPAC8_CMB-534_KRGEV_COFRADIC_fr_C10_b_5798_13078_1_2.mgf	Ace-AGAATQASLESAPR-COOH	119	51	1370.68	1370.68	686.347	2	TGT_HUMAN Queuine tRNA-ribosyltransferase catalytic subunit 1 [ENST00000250237_19_10701461_aTIS_111db1#ENST00000250237_19_10701461_aTIS_db2#ENST00000250237_19_10701461_aTIS_db3], TGT_HUMAN Queuine tRNA-ribosyltransferase catalytic subunit 1		M	A	G	R	I	UniProt	2622	1	Q9BXR0	ENST00000250237	ENSG00000213339	QTRT1	protein_coding	protein_coding	tsl1 (assigned to previous version 9)	1	1	4.one_TIS	1	AUG	in	1	3	NA	Q9BXR0 (2-15)	AGAATQASLESAPRIMRLVAECSRSRARAGELWLPHGTVATPVFMPVGTQATMKGITTEQLDALGCRICLGNTYHLGLRPGPELIQKANGLHGFMNWPHNLLTDSGGFQMVSLVSLSEVTEEGVRFRSPYDGNETLLSPEKSVQIQNALGSDIIMQLDDVVSSTVTGPRVEEAMYRSIRWLDRCIAAHQRPDKQNLFAIIQGGLDADLRATCLEEMTKRDVPGFAIGGLSGGESKSQFWRMVALSTSRLPKDKPRYLMGVGYATDLVVCVALGCDMFDCVFPTRTARFGSALVPTGNLQLRKKVFEKDFGPIDPECTCPTCQKHSRAFLHALLHSDNTAALHHLTVHNIAYQLQLMSAVRTSIVEKRFPDFVRDFMGAMYGDPTLCPTWATDALASVGITLG	NA	NA	NA	NA	NA	NA	NA	NA	NA	bioGRID-interactions: 18; partners: APBB1, APBB2, APP, CLEC11A, COPS6, DCAF15, HSPD1, NDUFA4L2, PLS1, POLE4, PRAME, QTRTD1, RHOU, SETDB1, SH3GL3, THUMPD1, UNC119, ZBTB16		TRUE	43.9	0.1	FALSE	0	0
Q9BXV9	MELLGEYVGQEGKPQKLRVSCEAPGDGDPFQGLLSGVAQMKDMVTELFDPLVQGEVQHRVAAAPDEDLDGDDEDDAEDENNIDNRTNFDGPSAKRPKTPS	1	18	MELLGEYVGQEGKPQKLR	Ace	100	UniProt_aTIS	high-conf-TIS	[Ace]	100	9	9	MELLGEYVGQEGKPQKLR (1-18) [Ace] [8]			Q9BXV9	Trypsin	CustomDatabase, Uniprot, Uniprot	F000763_1p_uPAC8_CMB-534_KRGEV_COFRADIC_fr_B3_b_33289_33071_1_2.mgf	Ace-M<Mox*>ELLGEYVGQEGK<AcD4*>PQK<AcD4*>LR-COOH	108	52	2224.16	2224.16	1113.09	2	GON7_HUMAN EKC/KEOPS complex subunit GON7 [ENST00000306954_14_93207037_aTIS_111db1#ENST00000306954_14_93207037_aTIS_db2#ENST00000306954_14_93207037_aTIS_db3], GON7_HUMAN EKC/KEOPS complex subunit GON7			M	E	R	V	UniProt	1910	1	Q9BXV9	ENST00000306954	ENSG00000170270	GON7	protein_coding	protein_coding	tsl1 (assigned to previous version 4)	1	1	4.one_TIS	1	AUG	in	0	0	NA	Q9BXV9 (1-18)	MELLGEYVGQEGKPQKLRVSCEAPGDGDPFQGLLSGVAQMKDMVTELFDPLVQGEVQHRVAAAPDEDLDGDDEDDAEDENNIDNRTNFDGPSAKRPKTPS	NA	NA	NA	NA	NA	NA	NA	NA	NA	bioGRID-interactions: 16; partners: ALAD, ARPC1A, ARPC1B, CBS, DBNL, GPN1, HSF1, HSPBP1, LAGE3, OGT, Osgep, OSGEP, P3H1, PPME1, TP53RK, TPRKB		TRUE	10.9	0	FALSE	0	0
Q9BXW6	MNTEAEQQLLHHARNGNAEEVRQLLETMARNEVIADINCKGRSKSNLGWTPLHLACYFGHRQVVQDLLKAGAEVNVLNDMGDTPLHRAAFTGRKELVMLLLEYNADTTIVNGSGQTAKEVTHAEEIRSMLEAVERTQQRKLEELLLAAAREGKTTELTALLNRPNPPDVNCSDQLGNTPLHCAAYRAHKQCALKLLRSGADPNLKNKNDQKPLDLAQGAEMKHILVGNKVIYKALKRYEGPLWKSSRFFGWRLFWVVLEHGVLSWYRKQPDAVHNIYRQGCKHLTQAVCTVKSTDSCLFFIKCFDDTIHGFRVPKNSLQQSREDWLEAIEEHSAYSTHYCSQDQLTDEEEEDTVSAADLKKSLEKAQSCQQRLDREISNFLKMIKECDMAKEMLPSFLQKVEVVSEASRETCVALTDCLNLFTKQEGVRNFKLEQEQEKNKILSEALETLATEHHELEQSLVKGSPPASILSEDEFYDALSDSESERSLSRLEAVTARSFEEEGEHLGSRKHRMSEEKDCGGGDALSNGIKKHRTSLPSPMFSRNDFSIWSILRKCIGMELSKITMPVIFNEPLSFLQRLTEYMEHTYLIHKASSLSDPVERMQCVAAFAVSAVASQWERTGKPFNPLLGETYELVRDDLGFRLISEQVSHHPPISAFHAEGLNNDFIFHGSIYPKLKFWGKSVEAEPKGTITLELLEHNEAYTWTNPTCCVHNIIVGKLWIEQYGNVEIINHKTGDKCVLNFKPCGLFGKELHKVEGYIQDKSKKKLCALYGKWTECLYSVDPATFDAYKKNDKKNTEEKKNSKQMSTSEELDEMPVPDSESVFIIPGSVLLWRIAPRPPNSAQMYNFTSFAMVLNEVDKDMESVIPKTDCRLRPDIRAMENGEIDQASEEKKRLEEKQRAARKNRSKSEEDWKTRWFHQGPNPYNGAQDWIYSGSYWDRNYFNLPDIY	515	534	SEEKDCGGGDALSNGIKKHR	Ace	100	UniProt_pos>2_Ace_extEvid	high-conf-TIS	[Ace]	100	2	2	SEEKDCGGGDALSNGIKKHR (515-534) [Ace] [2]		Q9BXW6-2 (2-21),Q9BXW6-4 (133-152),ENST00000578055_18_24225103_aTIS_101db1 (2-21)	Q9BXW6-2,ENST00000578055_18_24225103_aTIS_101db1,	Trypsin	CustomDatabase, Uniprot, Uniprot	F000773_1p_uPAC8_CMB-534_KRGEV_COFRADIC_fr_B7_b_16147_20093_1_2.mgf	Ace-SEEK<AcD4*>DC<Cmm*>GGGDALSNGIK<AcD4*>K<AcD4*>HR-COOH	82	51	2337.13	2337.13	1169.57	2	OSBL1_HUMAN Oxysterol-binding protein-related protein 1 [ENST00000319481_18_24377533_aTIS_111db1#ENST00000319481_18_24377533_aTIS_db2#ENST00000319481_18_24377533_aTIS_db3], OSBL1_HUMAN Oxysterol-binding protein-related protein 1	R	M	S	E	R	T	UniProt	2383	4	Q9BXW6	ENST00000319481	ENSG00000141447	OSBPL1A	protein_coding	protein_coding	tsl1 (assigned to previous version 7)	17	2	4.one_TIS	1	AUG	in	514	1542	NA	Q9BXW6 (515-534)	SEEKDCGGGDALSNGIKKHRTSLPSPMFSRNDFSIWSILRKCIGMELSKITMPVIFNEPLSFLQRLTEYMEHTYLIHKASSLSDPVERMQCVAAFAVSAVASQWERTGKPFNPLLGETYELVRDDLGFRLISEQVSHHPPISAFHAEGLNNDFIFHGSIYPKLKFWGKSVEAEPKGTITLELLEHNEAYTWTNPTCCVHNIIVGKLWIEQYGNVEIINHKTGDKCVLNFKPCGLFGKELHKVEGYIQDKSKKKLCALYGKWTECLYSVDPATFDAYKKNDKKNTEEKKNSKQMSTSEELDEMPVPDSESVFIIPGSVLLWRIAPRPPNSAQMYNFTSFAMVLNEVDKDMESVIPKTDCRLRPDIRAMENGEIDQASEEKKRLEEKQRAARKNRSKSEEDWKTRWFHQGPNPYNGAQDWIYSGSYWDRNYFNLPDIY	REGION 1..237 note=Interaction with RAB7A#REPEAT 47..76 note=ANK 1#REPEAT 80..109 note=ANK 2#REPEAT 175..204 note=ANK 3#COILED 430..463 note=NA	Q9BXW6	NA	NA	NA	NA	NA	NA	NA	bioGRID-interactions: 26; partners: Aurkb, BAALC, BCL6, BIN3, BSPRY, C9orf41, Cenpf, CTNNA3, DMD, Eea1, HEXIM1, HIF1AN, KIFAP3, Nfya, NPM1, PEA15, POLG2, PRPF31, Rab5b, TIAM1, TNIP2, TRIM25, TSC22D2, VAPA, VAPB, ZNF331		FALSE	50.1	58.4	TRUE	4	4
Q9BY32	MAASLVGKKIVFVTGNAKKLEEVVQILGDKFPCTLVAQKIDLPEYQGEPDEISIQKCQEAVRQVQGPVLVEDTCLCFNALGGLPGPYIKWFLEKLKPEGLHQLLAGFEDKSAYALCTFALSTGDPSQPVRLFRGRTSGRIVAPRGCQDFGWDPCFQPDGYEQTYAEMPKAEKNAVSHRFRALLELQEYFGSLAA	2	22	AASLVGKKIVFVTGNAKKLEE	Ace	100	UniProt_aTIS	high-conf-TIS	[Ace]	100	37	37	AASLVGKKIVFVTGNAKKLEE (2-22) [Ace] [1]	AASLVGKKIVFVTGNAKKLEE (2-22) [Ace] [21]	Q9BY32-3 (2-22)	Q9BY32,Q9BY32-3	Trypsin;GluC	CustomDatabase, Uniprot;CustomDatabase, Uniprot, Uniprot	F000737_1p_uPAC8_CMB-534_KRGEV_COFRADIC_fr_A4_b_42637_41134.41158_2_2.mgf	Ace-AASLVGK<AcD4*>K<AcD4*>IVFVTGNAK<AcD4*>K<AcD4*>LEE-COOH	65	45	2427.42	2427.42	1214.72	2	ITPA_HUMAN Inosine triphosphate pyrophosphatase [ENST00000380113_20_3209552_aTIS_111db1#ENST00000380113_20_3209552_aTIS_db2#ENST00000380113_20_3209552_aTIS_db3]		M	A	A	E	V	UniProt	2044	1	Q9BY32	ENST00000380113	ENSG00000125877	ITPA	protein_coding	protein_coding	tsl1 (assigned to previous version 7)	1	1	4.one_TIS	1	AUG	in	1	3	NA	Q9BY32 (2-22)	AASLVGKKIVFVTGNAKKLEEVVQILGDKFPCTLVAQKIDLPEYQGEPDEISIQKCQEAVRQVQGPVLVEDTCLCFNALGGLPGPYIKWFLEKLKPEGLHQLLAGFEDKSAYALCTFALSTGDPSQPVRLFRGRTSGRIVAPRGCQDFGWDPCFQPDGYEQTYAEMPKAEKNAVSHRFRALLELQEYFGSLAA	NA	NA	NA	NA	NA	NA	NA	NA	NA	bioGRID-interactions: 56; partners: ADAMTS4, APEX1, C9orf64, CCL22, ECHS1, EGFR, ENO1, FAM3B, FERMT1, FGB, FKBP1B, FKBP2, GALE, GGCT, GLO1, GRPEL1, HNRNPA1, HNRNPA2B1, HNRNPA3, HSPA9, HSPB1, HTR2C, IMPA2, ITPA, MOV10, NSFL1C, NXF1, P2RX5, PARK7, PDCD6, PDXK, PPA1, Pparg, PPIH, PSMG4, SERPINB1, SERPINB11, SERPINB2, SERPINB5, SERPINB6, SERPINB8, SHMT1, SHMT2, SSNA1, STIP1, TES, TKT, TMEM189-UBE2V1, TOR1AIP2, TSHR, UBE2V1, UMPS, USP14, _x000D_ VPS4B, WDR1, WNT4	INOSINE TRIPHOSPHATASE DEFICIENCY;;INOSINE TRIPHOSPHATE PYROPHOSPHOHYDROLASE DEFICIENCY # EPILEPTIC ENCEPHALOPATHY, EARLY INFANTILE, 35; EIEE35	FALSE	21.3	0.1	TRUE	0	0
Q9BY41	MEEPEEPADSGQSLVPVYIYSPEYVSMCDSLAKIPKRASMVHSLIEAYALHKQMRIVKPKVASMEEMATFHTDAYLQHLQKVSQEGDDDHPDSIEYGLGYDCPATEGIFDYAAAIGGATITAAQCLIDGMCKVAINWSGGWHHAKKDEASGFCYLNDAVLGILRLRRKFERILYVDLDLHHGDGVEDAFSFTSKVMTVSLHKFSPGFFPGTGDVSDVGLGKGRYYSVNVPIQDGIQDEKYYQICESVLKEVYQAFNPKAVVLQLGADTIAGDPMCSFNMTPVGIGKCLKYILQWQLATLILGGGGYNLANTARCWTYLTGVILGKTLSSEIPDHEFFTAYGPDYVLEITPSCRPDRNEPHRIQQILNYIKGNLKHVV	1	37	MEEPEEPADSGQSLVPVYIYSPEYVSMCDSLAKIPKR	Ace	100	UniProt_aTIS	high-conf-TIS	[Ace]	100	5	5	MEEPEEPADSGQSLVPVYIYSPEYVSMCDSLAKIPKR (1-37) [Ace] [2]	MEEPEEPADSGQSLVPVYIYSPE (1-23) [Ace] [3]	Q9BY41-4 (1-37),Q9BY41-5 (1-37),Q9BY41-6 (1-37),Q9BY41-7 (1-37),Q9BY41-8 (1-37),ENST00000373560_X_72572761_aTIS_111db1 (1-37),ENST00000373568_X_72572761_aTIS_111db1 (1-37),ENST00000373571_X_72572761_aTIS_111db1 (1-37),ENST00000373583_X_72572761_aTIS_111db1 (1-37),ENST00000412342_X_72572761_aTIS_111db1 (1-37),ENST00000415409_X_72572761_aTIS_111db1 (1-37),ENST00000436675_X_72572761_aTIS_111db1 (1-37),ENST00000647594_X_72572761_aTIS_111db1 (1-37),ENST00000647654_X_72572761_aTIS_111db1 (1-37),ENST00000647886_X_72572761_aTIS_111db1 (1-37),ENST00000647980_X_72572761_aTIS_111db1 (1-37),ENST00000648036_X_72572761_aTIS_111db1 (1-37),ENST00000648139_X_72572761_aTIS_111db1 (1-37),ENST00000648298_X_72572761_aTIS_111db1 (1-37),ENST00000648452_X_72572761_aTIS_111db1 (1-37),ENST00000648870_X_72572761_aTIS_111db1 (1-37),ENST00000648939_X_72572761_aTIS_111db1 (1-37),ENST00000648962_X_72572761_aTIS_111db1 (1-37),ENST00000649097_X_72572761_aTIS_111db1 (1-37),ENST00000649181_X_72572761_aTIS_111db1 (1-37),ENST00000649752_X_72572761_aTIS_111db1 (1-37),ENST00000650126_X_72572761_aTIS_111db1 (1-37),ENST00000650471_X_72572761_aTIS_111db1 (1-37),ENST00000650604_X_72572761_aTIS_111db1 (1-37),ENST00000650636_X_72572761_aTIS_111db1 (1-37)	Q9BY41,Q9BY41-4,Q9BY41-5,Q9BY41-6,Q9BY41-7,Q9BY41-8,ENST00000373560_X_72572761_aTIS_111db1,ENST00000373568_X_72572761_aTIS_111db1,ENST00000373571_X_72572761_aTIS_111db1,ENST00000373583_X_72572761_aTIS_111db1,ENST00000412342_X_72572761_aTIS_111db1,ENST00000415409_X_72572761_aTIS_111db1,ENST00000436675_X_72572761_aTIS_111db1,ENST00000647594_X_72572761_aTIS_111db1,ENST00000647654_X_72572761_aTIS_111db1,ENST00000647886_X_72572761_aTIS_111db1,ENST00000647980_X_72572761_aTIS_111db1,ENST00000648036_X_72572761_aTIS_111db1,ENST00000648139_X_72572761_aTIS_111db1,ENST00000648298_X_72572761_aTIS_111db1,ENST00000648452_X_72572761_aTIS_111db1,ENST00000648870_X_72572761_aTIS_111db1,ENST00000648939_X_72572761_aTIS_111db1,ENST00000648962_X_72572761_aTIS_111db1,ENST00000649097_X_72572761_aTIS_111db1,ENST00000649181_X_72572761_aTIS_111db1,ENST00000649752_X_72572761_aTIS_111db1,ENST00000650126_X_72572761_aTIS_111db1,ENST00000650471_X_72572761_aTIS_111db1,ENST00000650604_X_72572761_aTIS_111db1,ENST00000650636_X_72572761_aTIS_111db1, Q9BY41	Trypsin;GluC	CustomDatabase, Uniprot, Uniprot;CustomDatabase, Uniprot	F000767_1p_uPAC8_CMB-534_KRGEV_COFRADIC_fr_B5_b_39753_37796_1_3.mgf	Ace-M<Mox*>EEPEEPADSGQSLVPVYIYSPEYVSM<Mox*>C<Cmm*>DSLAK<AcD4*>IPK<AcD4*>R-COOH	75	48	4380.06	4381.06	1461.36	3	HDAC8_HUMAN Histone deacetylase 8 [ENST00000373573_X_72572761_aTIS_111db1#ENST00000373573_X_72572761_aTIS_db2#ENST00000373573_X_72572761_aTIS_db3], HDAC8_HUMAN Histone deacetylase 8			M	E	R	A	UniProt	1956	1	Q9BY41	ENST00000373573	ENSG00000147099	HDAC8	protein_coding	protein_coding	tsl1 (assigned to previous version 7)	1	1	4.one_TIS	1	AUG	in	0	0	NA	Q9BY41 (1-37)	MEEPEEPADSGQSLVPVYIYSPEYVSMCDSLAKIPKRASMVHSLIEAYALHKQMRIVKPKVASMEEMATFHTDAYLQHLQKVSQEGDDDHPDSIEYGLGYDCPATEGIFDYAAAIGGATITAAQCLIDGMCKVAINWSGGWHHAKKDEASGFCYLNDAVLGILRLRRKFERILYVDLDLHHGDGVEDAFSFTSKVMTVSLHKFSPGFFPGTGDVSDVGLGKGRYYSVNVPIQDGIQDEKYYQICESVLKEVYQAFNPKAVVLQLGADTIAGDPMCSFNMTPVGIGKCLKYILQWQLATLILGGGGYNLANTARCWTYLTGVILGKTLSSEIPDHEFFTAYGPDYVLEITPSCRPDRNEPHRIQQILNYIKGNLKHVV	NA	NA	NA	NA	NA	NA	NA	NA	NA	bioGRID-interactions: 62; partners: ACTA1, ADD3, ARF1, ARIH2, ARL5A, CAND1, CBFA2T3, CHCHD3, CPNE3, CREB1, CROCC, DDB1, EED, ESRRA, EZH2, FUT8, HIST1H3A, HIST1H4A, HIST3H3, HIST4H4, HNRNPL, HSP90AA1, HSPA4, IGF2BP1, MDC1, MDM1, MME, MOGS, NPRL3, NUP98, PPP1CC, PRKACA, RAB1B, RABGEF1, RTN1, RUNX1T1, SEC16A, SEC23B, SEC31A, SLC30A5, SMC1A, SMC3, SMG5, SMG6, STAG2, SVIL, TBL1XR1, TPM3, TPM4, TRAPPC11, TRAPPC12, TRAPPC2L, TRAPPC5, _x000D_ TSC1, TSC2, UBE2M, UBXN1, vpr, VPRBP, VPS45, VPS53, ZSCAN2	CORNELIA DE LANGE SYNDROME 5; CDLS5	FALSE	41.8	0	FALSE	0	0
Q9BY42	MGCDGGTIPKRHELVKGPKKVEKVDKDAELVAQWNYCTLSQEILRRPIVACELGRLYNKDAVIEFLLDKSAEKALGKAASHIKSIKNVTELKLSDNPAWEGDKGNTKGDKHDDLQRARFICPVVGLEMNGRHRFCFLRCCGCVFSERALKEIKAEVCHTCGAAFQEDDVIMLNGTKEDVDVLKTRMEERRLRAKLEKKTKKPKAAESVSKPDVSEEAPGPSKVKTGKPEEASLDSREKKTNLAPKSTAMNESSSGKAGKPPCGATKRSIADSEESEAYKSLFTTHSSAKRSKEESAHWVTHTSYCF	2	13	GCDGGTIPKRHE	AcD4	0	UniProt_aTIS	high-conf-TIS	[AcD4]	0	2	0	GCDGGTIPKRHE (2-13) [AcD4] [2]		ENST00000023939_20_56468698_aTIS_111db1 (2-13),ENST00000395881_20_56468698_aTIS_111db1 (2-13)	Q9BY42,ENST00000023939_20_56468698_aTIS_111db1,ENST00000395881_20_56468698_aTIS_111db1, Q9BY42	GluC	CustomDatabase, Uniprot, Uniprot	F000712_2p_uPAC7_CMB-542_KRGEV_COFRADIC_fr_C5_b_4480_10649_1_2.mgf	AcD4-GC<Cmm*>DGGTIPK<AcD4*>RHE-COOH	60	54	1417.68	1417.68	709.847	2	RTF2_HUMAN Replication termination factor 2 [ENST00000357348_20_56468698_aTIS_111db1#ENST00000357348_20_56468698_aTIS_db2#ENST00000357348_20_56468698_aTIS_db3], RTF2_HUMAN Replication termination factor 2		M	G	C	E	L	UniProt	2765	1	Q9BY42	ENST00000357348	ENSG00000022277	RTF2	protein_coding	protein_coding	tsl1	1	1	4.one_TIS	1	AUG	in	1	3	NA	Q9BY42 (2-13)	GCDGGTIPKRHELVKGPKKVEKVDKDAELVAQWNYCTLSQEILRRPIVACELGRLYNKDAVIEFLLDKSAEKALGKAASHIKSIKNVTELKLSDNPAWEGDKGNTKGDKHDDLQRARFICPVVGLEMNGRHRFCFLRCCGCVFSERALKEIKAEVCHTCGAAFQEDDVIMLNGTKEDVDVLKTRMEERRLRAKLEKKTKKPKAAESVSKPDVSEEAPGPSKVKTGKPEEASLDSREKKTNLAPKSTAMNESSSGKAGKPPCGATKRSIADSEESEAYKSLFTTHSSAKRSKEESAHWVTHTSYCF	NA	NA	NA	NA	NA	NA	NA	NA	NA	bioGRID-interactions: 30; partners: AAR2, ABL1, APBA3, ATG16L1, BAG3, BBOX1, CBS, CDK6, CTPS1, DDX17, EFTUD2, ESR2, HIF1AN, HIST1H3A, HNRNPL, LARS, LDLRAD4, MYC, OGT, PAPD5, PIH1D1, PIN4, PNKD, PRPF8, SPRY2, TEX28, TMEM184A, TRMT1, UBE2D2, UBE2L3		TRUE	33.8	0.1	FALSE	0	0
Q9BY43	MSGLGRLFGKGKKEKGPTPEEAIQKLKETEKILIKKQEFLEQKIQQELQTAKKYGTKNKRAALQALRRKKRFEQQLAQTDGTLSTLEFQREAIENATTNAEVLRTMELAAQSMKKAYQDMDIDKVDELMTDITEQQEVAQQISDAISRPMGFGDDVDEDELLEELEELEQEELAQELLNVGDKEEEPSVKLPSVPSTHLPAGPAPKVDEDEEALKQLAEWVS	2	14	SGLGRLFGKGKKE	Ace	100	UniProt_aTIS	high-conf-TIS	[Ace]	100	2	2	SGLGRLFGKGKKE (2-14) [Ace] [2]		Q9BY43-2 (45-57),ENST00000530611_14_24213439_aTIS_111db1 (2-14),ENST00000533523_14_24213439_aTIS_010db2 (2-14)	Q9BY43,,ENST00000530611_14_24213439_aTIS_111db1,ENST00000533523_14_24213439_aTIS_010db2, Q9BY43	GluC	CustomDatabase, Uniprot, Uniprot	F000706_2p_uPAC7_CMB-542_KRGEV_COFRADIC_fr_C2_b_39727_39485_1_2.mgf	Ace-SGLGRLFGK<AcD4*>GK<AcD4*>K<AcD4*>E-COOH	63	49	1555.9	1555.9	778.959	2	CHM4A_HUMAN Charged multivesicular body protein 4a [ENST00000565988_14_24213439_ntr_111db1#ENST00000347519_14_24213439_aTIS_db2#ENST00000347519_14_24213439_aTIS_db3], CHM4A_HUMAN Charged multivesicular body protein 4a		M	S	G	E	K	UniProt	148	1	Q9BY43	ENST00000347519	ENSG00000254505	CHMP4A	protein_coding	protein_coding	tsl1 (assigned to previous version 10)	1	1	1.annot+alt_TIS	2	AUG	in	1	3	NA	Q9BY43 (2-14)	SGLGRLFGKGKKEKGPTPEEAIQKLKETEKILIKKQEFLEQKIQQELQTAKKYGTKNKRAALQALRRKKRFEQQLAQTDGTLSTLEFQREAIENATTNAEVLRTMELAAQSMKKAYQDMDIDKVDELMTDITEQQEVAQQISDAISRPMGFGDDVDEDELLEELEELEQEELAQELLNVGDKEEEPSVKLPSVPSTHLPAGPAPKVDEDEEALKQLAEWVS	NA	NA	NA	NA	NA	NA	NA	NA	NA	bioGRID-interactions: 39; partners: ADSS, ARL6IP6, CC2D1A, CDCA3, CDK13, CHMP3, CHMP4A, Chmp4b, CHMP4B, CHMP4C, CHMP5, CHRAC1, COX15, DCK, EFHD2, EGFR, EIF6, F2R, gag, GAK, HSPE1, IDH1, NFYA, PDCD6IP, PPIA, Ptpn23, RANBP1, RBBP7, RCN1, SMARCB1, STAMBP, SYT17, TALDO1, TFG, TTC19, VAX2, VPS4A, Vps4b, VPS4B		FALSE	25	0.1	FALSE	3	0
Q9BY43	MSGLGRLFGKGKKEKGPTPEEAIQKLKETEKILIKKQEFLEQKIQQELQTAKKYGTKNKRAALQALRRKKRFEQQLAQTDGTLSTLEFQREAIENATTNAEVLRTMELAAQSMKKAYQDMDIDKVDELMTDITEQQEVAQQISDAISRPMGFGDDVDEDELLEELEELEQEELAQELLNVGDKEEEPSVKLPSVPSTHLPAGPAPKVDEDEEALKQLAEWVS	130	148	TDITEQQEVAQQISDAISR	Ace	100	UniProt_pos>2_Ace_Met	high-conf-TIS	[Ace]	100	2	2	TDITEQQEVAQQISDAISR (130-148) [Ace] [2]		Q9BY43-2 (173-191),ENST00000530996_14_24211458_aTIS_111db1 (25-43),ENST00000530611_14_24213439_aTIS_111db1 (130-148)		Trypsin	CustomDatabase, Uniprot	F000761_1p_uPAC8_CMB-534_KRGEV_COFRADIC_fr_B2_b_32443_33293.33315_2_2.mgf	Ace-TDITEQQEVAQQISDAISR-COOH	96	51	2173.05	2173.05	1087.53	2	CHM4A_HUMAN Charged multivesicular body protein 4a [ENST00000565988_14_24213439_ntr_111db1#ENST00000347519_14_24213439_aTIS_db2#ENST00000347519_14_24213439_aTIS_db3]	L	M	T	D	R	P	UniProt	149	4	Q9BY43	ENST00000347519	ENSG00000254505	CHMP4A	protein_coding	protein_coding	tsl1 (assigned to previous version 10)	4	1	1.annot+alt_TIS	2	AUG	in	129	387	NA	Q9BY43 (130-148)	TDITEQQEVAQQISDAISRPMGFGDDVDEDELLEELEELEQEELAQELLNVGDKEEEPSVKLPSVPSTHLPAGPAPKVDEDEEALKQLAEWVS	REGION 1..150 note=Intramolecular interaction with C-terminus#REGION 1..116 note=Interaction with phosphoinosides#COILED 20..105 note=NA	Q9BY43	NA	NA	NA	NA	NA	NA	NA	bioGRID-interactions: 39; partners: ADSS, ARL6IP6, CC2D1A, CDCA3, CDK13, CHMP3, CHMP4A, Chmp4b, CHMP4B, CHMP4C, CHMP5, CHRAC1, COX15, DCK, EFHD2, EGFR, EIF6, F2R, gag, GAK, HSPE1, IDH1, NFYA, PDCD6IP, PPIA, Ptpn23, RANBP1, RBBP7, RCN1, SMARCB1, STAMBP, SYT17, TALDO1, TFG, TTC19, VAX2, VPS4A, Vps4b, VPS4B		FALSE	10.3	14.8	FALSE	3	3
Q9BY44	MAPSTPLLTVRGSEGLYMVNGPPHFTESTVFPRESGKNCKVCIFSKDGTLFAWGNGEKVNIISVTNKGLLHSFDLLKAVCLEFSPKNTVLATWQPYTTSKDGTAGIPNLQLYDVKTGTCLKSFIQKKMQNWCPSWSEDETLCARNVNNEVHFFENNNFNTIANKLHLQKINDFVLSPGPQPYKVAVYVPGSKGAPSFVRLYQYPNFAGPHAALANKSFFKADKVTMLWNKKATAVLVIASTDVDKTGASYYGEQTLHYIATNGESAVVQLPKNGPIYDVVWNSSSTEFCAVYGFMPAKATIFNLKCDPVFDFGTGPRNAAYYSPHGHILVLAGFGNLRGQMEVWDVKNYKLISKPVASDSTYFAWCPDGEHILTATCAPRLRVNNGYKIWHYTGSILHKYDVPSNAELWQVSWQPFLDGIFPAKTITYQAVPSEVPNEEPKVATAYRPPALRNKPITNSKLHEEEPPQNMKPQSGNDKPLSKTALKNQRKHEAKKAAKQEARSDKSPDLAPTPAPQSTPRNTVSQSISGDPEIDKKIKNLKKKLKAIEQLKEQAATGKQLEKNQLEKIQKETALLQELEDLELGI	1	11	MAPSTPLLTVR	Ace	100	UniProt_aTIS	high-conf-TIS	[Ace]	100	1	1	MAPSTPLLTVR (1-11) [Ace] [1]		Q9BY44-3 (1-11),Q9BY44-4 (1-11),ENST00000273435_3_150546803_aTIS_111db1 (1-11),ENST00000494558_3_150546803_aTIS_111db1 (1-11)	Q9BY44,Q9BY44-3,Q9BY44-4,ENST00000273435_3_150546803_aTIS_111db1,ENST00000494558_3_150546803_aTIS_111db1	Trypsin	CustomDatabase, Uniprot	F000803_1p_uPAC8_CMB-534_KRGEV_COFRADIC_fr_C8_b_24220_26674_1_2.mgf	Ace-M<Mox*>APSTPLLTVR-COOH	57	51	1242.66	1242.67	622.34	2	EIF2A_HUMAN Eukaryotic translation initiation factor 2A [ENST00000460851_3_150546803_aTIS_111db1#ENST00000460851_3_150546803_aTIS_db2#ENST00000460851_3_150546803_aTIS_db3]			M	A	R	G	UniProt	1726	1	Q9BY44	ENST00000460851	ENSG00000144895	EIF2A	protein_coding	protein_coding	tsl1 (assigned to previous version 5)	1	1	4.one_TIS	1	AUG	in	0	0	NA	Q9BY44 (1-11)	MAPSTPLLTVRGSEGLYMVNGPPHFTESTVFPRESGKNCKVCIFSKDGTLFAWGNGEKVNIISVTNKGLLHSFDLLKAVCLEFSPKNTVLATWQPYTTSKDGTAGIPNLQLYDVKTGTCLKSFIQKKMQNWCPSWSEDETLCARNVNNEVHFFENNNFNTIANKLHLQKINDFVLSPGPQPYKVAVYVPGSKGAPSFVRLYQYPNFAGPHAALANKSFFKADKVTMLWNKKATAVLVIASTDVDKTGASYYGEQTLHYIATNGESAVVQLPKNGPIYDVVWNSSSTEFCAVYGFMPAKATIFNLKCDPVFDFGTGPRNAAYYSPHGHILVLAGFGNLRGQMEVWDVKNYKLISKPVASDSTYFAWCPDGEHILTATCAPRLRVNNGYKIWHYTGSILHKYDVPSNAELWQVSWQPFLDGIFPAKTITYQAVPSEVPNEEPKVATAYRPPALRNKPITNSKLHEEEPPQNMKPQSGNDKPLSKTALKNQRKHEAKKAAKQEARSDKSPDLAPTPAPQSTPRNTVSQSISGDPEIDKKIKNLKKKLKAIEQLKEQAATGKQLEKNQLEKIQKETALLQELEDLELGI	NA	NA	NA	NA	NA	NA	NA	NA	NA	bioGRID-interactions: 65; partners: ABL1, APEX1, APP, ATF4, ATG16L1, BICD2, BZW2, CAPN1, CDC20, CDH1, CHORDC1, CYP1A1, DCAF15, DCC, DCTN1, DDX5, DUS3L, DUSP5, EFTUD2, EIF2AK2, EIF3K, ERCC2, EZH2, EZR, FGB, FGF9, G3BP1, GML, GTF2E2, HDLBP, ILF3, LRRC47, MAST3, MLH1, MPG, MYC, NAPRT, NHP2L1, NTRK1, NXF1, ORF50, PA2G4, PHB, PIH1D1, PPP1CC, PRUNE2, RC3H1, RPS10, RPS13, RPS16, RPS19, RPS23, RPS24, RPS29, RPS5, RPS6, RPS7, _x000D_ RRP12, SERBP1, SERPINB5, SNRNP27, SNRNP70, SNX21, SSSCA1, TBL1XR1		TRUE	65	0	TRUE	0	0
Q9BY77	MADISLDELIRKRGAAAKGRLNARPGVGGVRSRVGIQQGLLSQSTRTATFQQRFDARQKIGLSDARLKLGVKDAREKLLQKDARFRIKGKVQDAREMLNSRKQQTTVPQKPRQVADAREKISLKRSSPAAFINPPIGTVTPALKLTKTIQVPQQKAMAPLHPHPAGMRINVVNNHQAKQNLYDLDEDDDGIASVPTKQMKFAASGGFLHHMAGLSSSKLSMSKALPLTKVVQNDAYTAPALPSSIRTKALTNMSRTLVNKEEPPKELPAAEPVLSPLEGTKMTVNNLHPRVTEEDIVELFCVCGALKRARLVHPGVAEVVFVKKDDAITAYKKYNNRCLDGQPMKCNLHMNGNVITSDQPILLRLSDSPSMKKESELPRRVNSASSSNPPAEVDPDTILKALFKSSGASVTTQPTEFKIKL	2	11	ADISLDELIR	Ace	100	UniProt_aTIS	high-conf-TIS	[Ace]	100	1	1	ADISLDELIR (2-11) [Ace] [1]			Q9BY77	Trypsin	Uniprot	F000805_1p_uPAC8_CMB-534_KRGEV_COFRADIC_fr_C9_b_36408_35743_1_2.mgf	Ace-ADISLDELIR-COOH	48	46	1185.62	1185.62	593.819	2	PDIP3_HUMAN Polymerase delta-interacting protein 3		M	A	D	R	K	UniProt	2500	1	Q9BY77	ENST00000252115	ENSG00000100227	POLDIP3	protein_coding	protein_coding	tsl1 (assigned to previous version 9)	1	1	4.one_TIS	1	AUG	in	1	3	NA	Q9BY77 (2-11)	ADISLDELIRKRGAAAKGRLNARPGVGGVRSRVGIQQGLLSQSTRTATFQQRFDARQKIGLSDARLKLGVKDAREKLLQKDARFRIKGKVQDAREMLNSRKQQTTVPQKPRQVADAREKISLKRSSPAAFINPPIGTVTPALKLTKTIQVPQQKAMAPLHPHPAGMRINVVNNHQAKQNLYDLDEDDDGIASVPTKQMKFAASGGFLHHMAGLSSSKLSMSKALPLTKVVQNDAYTAPALPSSIRTKALTNMSRTLVNKEEPPKELPAAEPVLSPLEGTKMTVNNLHPRVTEEDIVELFCVCGALKRARLVHPGVAEVVFVKKDDAITAYKKYNNRCLDGQPMKCNLHMNGNVITSDQPILLRLSDSPSMKKESELPRRVNSASSSNPPAEVDPDTILKALFKSSGASVTTQPTEFKIKL	NA	NA	NA	NA	NA	NA	NA	NA	NA	bioGRID-interactions: 84; partners: ALYREF, APEX1, ATXN3, BANP, BCLAF1, BET1, CCDC8, CDC14A, CHD3, CHD4, Chmp4b, CTNNB1, CUL7, CYB5D2, EIF4A3, EIF4G1, EIF4G2, Erh, ERH, ESR2, EZR, FERMT3, FYCO1, GOLGA2, HDGF, HECTD1, HEXIM1, HIST1H2AB, HIST1H4A, HIV2gp3, HNRNPA1, IFI16, KLHL20, KLHL22, KPNA3, KRT40, LARP7, LUZP4, LZTS2, Max, MED12, MEPCE, MOV10, MTUS2, MYC, MYH7B, NCBP1, NKX2-1, NQO1, NXF1, OBSL1, OTUB2, PAN2, PDHA1, PFKFB2, _x000D_ PNMA1, POT1, RAB11A, RAB9A, RC3H2, RECQL4, RNASEH2A, RNF2, RPS6KA1, RPS6KB1, RPS6KB2, SARNP, SIRT7, SRPK2, Srsf1, TEKT2, TERF2, TGOLN2, THOC1, THOC2, THOC5, THOC7, U2AF2, UBR1, USP20, WDR76, XRCC6, YEATS4, ZNF746		TRUE	46	0.1	FALSE	0	0
Q9BYB4	MTAPCPPPPPDPQFVLRGTQSPVHALHFCEGAQAQGRPLLFSGSQSGLVHIWSLQTRRAVTTLDGHGGQCVTWLQTLPQGRQLLSQGRDLKLCLWDLAEGRSAVVDSVCLESVGFCRSSILAGGQPRWTLAVPGRGSDEVQILEMPSKTSVCALKPKADAKLGMPMCLRLWQADCSSRPLLLAGYEDGSVVLWDVSEQKVCSRIACHEEPVMDLDFDSQKARGISGSAGKALAVWSLDWQQALQVRGTHELTNPGIAEVTIRPDRKILATAGWDHRIRVFHWRTMQPLAVLAFHSAAVQCVAFTADGLLAAGSKDQRISLWSLYPRA	2	17	TAPCPPPPPDPQFVLR	Ace	100	UniProt_aTIS	high-conf-TIS	[Ace]	100	1	1	TAPCPPPPPDPQFVLR (2-17) [Ace] [1]		Q9BYB4-2 (2-17)	Q9BYB4,Q9BYB4-2	Trypsin	CustomDatabase, Uniprot	F000801_1p_uPAC8_CMB-534_KRGEV_COFRADIC_fr_C7_b_34247_33246_1_2.mgf	Ace-TAPC<Cmm*>PPPPPDPQFVLR-COOH	57	51	1829.91	1829.92	915.966	2	GNB1L_HUMAN Guanine nucleotide-binding protein subunit beta-like protein 1 [ENST00000329517_22_19821355_aTIS_111db1#ENST00000329517_22_19821355_aTIS_db2#ENST00000403325_22_19821355_aTIS_db3]		M	T	A	R	G	UniProt	1901	1	Q9BYB4	ENST00000329517	ENSG00000185838	GNB1L	protein_coding	protein_coding	tsl1 (assigned to previous version 10)	3	3	4.one_TIS	1	AUG	in	1	3	NA	Q9BYB4 (2-17)	TAPCPPPPPDPQFVLRGTQSPVHALHFCEGAQAQGRPLLFSGSQSGLVHIWSLQTRRAVTTLDGHGGQCVTWLQTLPQGRQLLSQGRDLKLCLWDLAEGRSAVVDSVCLESVGFCRSSILAGGQPRWTLAVPGRGSDEVQILEMPSKTSVCALKPKADAKLGMPMCLRLWQADCSSRPLLLAGYEDGSVVLWDVSEQKVCSRIACHEEPVMDLDFDSQKARGISGSAGKALAVWSLDWQQALQVRGTHELTNPGIAEVTIRPDRKILATAGWDHRIRVFHWRTMQPLAVLAFHSAAVQCVAFTADGLLAAGSKDQRISLWSLYPRA	NA	NA	NA	NA	NA	NA	NA	NA	NA	bioGRID-interactions: 21; partners: AAR2, ASPRV1, CCT3, CCT7, CNPY2, EFTUD2, EGLN3, GAS2L1, GSTM3, KCNJ5, Mis12, MTMR14, PDDC1, PIH1D1, RABGGTB, RCN1, Sidt2, TEAD4, TEKT2, TMEM132A, TRIM25		TRUE	35.5	0.1	TRUE	0	0
Q9BYM8	MDEKTKKAEEMALSLTRAVAGGDEQVAMKCAIWLAEQRVPLSVQLKPEVSPTQDIRLWVSVEDAQMHTVTIWLTVRPDMTVASLKDMVFLDYGFPPVLQQWVIGQRLARDQETLHSHGVRQNGDSAYLYLLSARNTSLNPQELQRERQLRMLEDLGFKDLTLQPRGPLEPGPPKPGVPQEPGRGQPDAVPEPPPVGWQCPGCTFINKPTRPGCEMCCRARPEAYQVPASYQPDEEERARLAGEEEALRQYQQRKQQQQEGNYLQHVQLDQRSLVLNTEPAECPVCYSVLAPGEAVVLRECLHTFCRECLQGTIRNSQEAEVSCPFIDNTYSCSGKLLEREIKALLTPEDYQRFLDLGISIAENRSAFSYHCKTPDCKGWCFFEDDVNEFTCPVCFHVNCLLCKAIHEQMNCKEYQEDLALRAQNDVAARQTTEMLKVMLQQGEAMRCPQCQIVVQKKDGCDWIRCTVCHTEICWVTKGPRWGPGGPGDTSGGCRCRVNGIPCHPSCQNCH	1	17	MDEKTKKAEEMALSLTR	Ace	100	UniProt_aTIS	high-conf-TIS	[Ace]	100	2	2	MDEKTKKAEEMALSLTR (1-17) [Ace] [2]		ENST00000382214_20_408758_aTIS_010db2 (1-17),ENST00000415942_20_408758_aTIS_100db1 (1-17),ENST00000475269_20_408758_aTIS_111db1 (1-17)	Q9BYM8,ENST00000382214_20_408758_aTIS_010db2,ENST00000415942_20_408758_aTIS_100db1,ENST00000475269_20_408758_aTIS_111db1	Trypsin	CustomDatabase, Uniprot	F000793_1p_uPAC8_CMB-534_KRGEV_COFRADIC_fr_C4_b_31879_31705_1_2.mgf	Ace-M<Mox*>DEK<AcD4*>TK<AcD4*>K<AcD4*>AEEM<Mox*>ALSLTR-COOH	86	51	2192.1	2192.1	1097.06	2	HOIL1_HUMAN RanBP-type and C3HC4-type zinc finger-containing protein 1 [ENST00000356286_20_408758_aTIS_111db1#ENST00000356286_20_408758_aTIS_db2#ENST00000356286_20_408758_aTIS_db3]			M	D	R	A	UniProt	2664	1	Q9BYM8	ENST00000356286	ENSG00000125826	RBCK1	protein_coding	protein_coding	tsl1	1	1	4.one_TIS	1	AUG	in	0	0	NA	Q9BYM8 (1-17)	MDEKTKKAEEMALSLTRAVAGGDEQVAMKCAIWLAEQRVPLSVQLKPEVSPTQDIRLWVSVEDAQMHTVTIWLTVRPDMTVASLKDMVFLDYGFPPVLQQWVIGQRLARDQETLHSHGVRQNGDSAYLYLLSARNTSLNPQELQRERQLRMLEDLGFKDLTLQPRGPLEPGPPKPGVPQEPGRGQPDAVPEPPPVGWQCPGCTFINKPTRPGCEMCCRARPEAYQVPASYQPDEEERARLAGEEEALRQYQQRKQQQQEGNYLQHVQLDQRSLVLNTEPAECPVCYSVLAPGEAVVLRECLHTFCRECLQGTIRNSQEAEVSCPFIDNTYSCSGKLLEREIKALLTPEDYQRFLDLGISIAENRSAFSYHCKTPDCKGWCFFEDDVNEFTCPVCFHVNCLLCKAIHEQMNCKEYQEDLALRAQNDVAARQTTEMLKVMLQQGEAMRCPQCQIVVQKKDGCDWIRCTVCHTEICWVTKGPRWGPGGPGDTSGGCRCRVNGIPCHPSCQNCH	NA	NA	NA	NA	NA	NA	NA	NA	NA	bioGRID-interactions: 120; partners: AMOT, AP2A2, APP, ARNT2, ARPC5, ATP6AP2, BACH1, BIRC3, CALCOCO2, CAPN15, Cbx4, CD82, Cdc26, CETN3, DDX58, DHFR, ESR1, FAM188A, FKBPL, HCVgp1, HGS, Hoxa1, HOXA1, HSP90AA1, IKBKG, IREB2, Itgb1, KHNYN, LDLRAD4, LMO2, LTBR, MALT1, MAP3K1, MAP3K7, MFI2, MKRN2, MOXD1, MSTO1, NAA10, Naa11, NCS1, NDUFAF3, NEDD4, NOD2, NR1I2, NR2C2, Ormdl1, OTUB2, OTUD6A, OTULIN, PAN2, PARK2, PCGF2, PDLIM7, PDPN, _x000D_ PML, PRKCA, PRKCB, PSMD4, RAB9A, RABGEF1, RBCK1, RIPK1, RNF115, RNF181, RNF31, Sgol2, SHARPIN, SMURF1, Socs6, SPATA2, SYCE1, TAB2, TAB3, TENM3, TLR3, Tmed2, TNF, TNFAIP3, TNFRSF1A, TNFRSF1B, TNIP1, TNIP2, TP53, TRAF1, TRAF6, TRIM21, TRIM25, TRIM65, TRIML1, TSSK3, Tubg1, UBC, UBE2D1, UBE2D2, UBE2D3, UBE2D4, UBE2G1, UBE2K, UBE2L3, UBE2L6, UBE2N, UBE2S, UBE2U, UBE2V2, UCHL5, UEVLD, UHRF2, ULBP3, _x000D_ ULK3, UMAD1, USP15, USP2, USP21, USP32, USP49, USP7, VPS37D, YOD1, ZFAND2B	POLYGLUCOSAN BODY MYOPATHY 1 WITH OR WITHOUT IMMUNODEFICIENCY; PGBM1;;POLYGLUCOSAN BODY MYOPATHY, EARLY-ONSET, WITH OR WITHOUTIMMUNODEFICIENCY; PBMEI	TRUE	57.6	0	FALSE	0	0
Q9BYP7	MATDSGDPASTEDSEKPDGISFENRVPQVAATLTVEARLKEKNSTFSASGETVERKRFFRKSVEMTEDDKVAESSPKDERIKAAMNIPRVDKLPSNVLRGGQEVKYEQCSKSTSEISKDCFKEKNEKEMEEEAEMKAVATSPSGRFLKFDIELGRGAFKTVYKGLDTETWVEVAWCELQDRKLTKAEQQRFKEEAEMLKGLQHPNIVRFYDSWESILKGKKCIVLVTELMTSGTLKTYLKRFKVMKPKVLRSWCRQILKGLQFLHTRTPPIIHRDLKCDNIFITGPTGSVKIGDLGLATLMRTSFAKSVIGTPEFMAPEMYEEHYDESVDVYAFGMCMLEMATSEYPYSECQNAAQIYRKVTSGIKPASFNKVTDPEVKEIIEGCIRQNKSERLSIRDLLNHAFFAEDTGLRVELAEEDDCSNSSLALRLWVEDPKKLKGKHKDNEAIEFSFNLETDTPEEVAYEMVKSGFFHESDSKAVAKSIRDRVTPIKKTREKKPAGCLEERRDSQCKSMGNVFPQPQNTTLPLAPAQQTGAECEETEVDQHVRQQLLQRKPQQHCSSVTGDNLSEAGAASVIHSDTSSQPSVAYSSNQTMGSQMVSNIPQAEVNVPGQIYSSQQLVGHYQQVSGLQKHSKLTQPQILPLVQGQSTVLPVHVLGPTVVSQPQVSPLTVQKVPQIKPVSQPVGAEQQAALLKPDLVRSLNQDVATTKENVSSPDNPSGNGKQDRIKQRRASCPRPEKGTKFQLTVLQVSTSGDNMVECQLETHNNKMVTFKFDVDGDAPEDIADYMVEDNFVLESEKEKFVEELRAIVGQAQEILHVHFATERATGVDSITVDSNSSQTGSSEQVQINSTSTQTSNESAPQSSPVGRWRFCINQTIRNRETQSPPSLQHSMSAVPGRHPLPSPKNTSNKEISRDTLLTIENNPCHRALFTSKSEHKDVVDGKISECASVETKQPAILYQVEDNRQIMAPVTNSSSYSTTSVRAVPAECEGLTKQASIFIPVYPCHQTASQADALMSHPGESTQTSGNSLTTLAFDQKPQTLSVQQPAMDAEFISQEGETTVNTEASSPKTVIPTQTPGLEPTTLQPTTVLESDGERPPKLEFADNRIKTLDEKLRNLLYQEHSISSIYPESQKDTQSIDSPFSSSAEDTLSCPVTEVIAISHCGIKDSPVQSPNFQQTGSKLLSNVAASQPANISVFKRDLNVITSVPSELCLHEMSSDASLPGDPEAYPAAVSSGGAIHLQTGGGYFGLSFTCPSLKNPISKKSWTRKLKSWAYRLRQSTSFFKRSKVRQVETEEMRSAIAPDPIPLTRESTADTRALNRCKAMSGSFQRGRFQVITIPQQQSAKMTSFGIEHISVFSETNHSSEEAFIKTAKSQLVEIEPATQNPKTSFSYEKLQALQETCKENKGVPKQGDNFLSFSAACETDVSSVTPEKEFEETSATGSSMQSGSELLLKEREILTAGKQPSSDSEFSASLAGSGKSVAKTGPESNQCLPHHEEQAYAQTQSSLFYSPSSPMSSDDESEIEDEDLKVELQRLREKHIQEVVNLQTQQNKELQELYERLRSIKDSKTQSTEIPLPPASPRRPRSFKSKLRSRPQSLTHVDNGIVATGKSCLINELENPLCVESNAASCQQSPASKKGMFTDDLHKLVDDWTKEAVGNSLIKPSLNQLKQSQHKLETENWNKVSENTPSTMGYTSTWISSLSQIRGAVPTSLPQGLSLPSFPGPLSSYGMPHVCQYNAVAGAGYPVQWVGISGTTQQSVVIPAQSGGPFQPGMNMQAFPTSSVQNPATIPPGPK	2	25	ATDSGDPASTEDSEKPDGISFENR	Ace	100	UniProt_aTIS	high-conf-TIS	[Ace]	100	1	1	ATDSGDPASTEDSEKPDGISFENR (2-25) [Ace] [1]		Q9BYP7-2 (2-25),Q9BYP7-3 (2-25),Q9BYP7-4 (2-25),ENST00000620763_X_54333673_aTIS_111db1 (2-25)	Q9BYP7,Q9BYP7-2,Q9BYP7-3,Q9BYP7-4,ENST00000620763_X_54333673_aTIS_111db1	Trypsin	CustomDatabase, Uniprot	F000797_1p_uPAC8_CMB-534_KRGEV_COFRADIC_fr_C6_b_18438_21990.21995_2_3.mgf	Ace-ATDSGDPASTEDSEK<AcD4*>PDGISFENR-COOH	48	44	2612.13	2612.13	871.717	3	WNK3_HUMAN Serine/threonine-protein kinase WNK3 [ENST00000375159_X_54333673_aTIS_111db1#ENST00000375159_X_54333673_aTIS_db2#ENST00000375159_X_54333673_aTIS_db3]		M	A	T	R	V	UniProt	3222	1	Q9BYP7	ENST00000375159	ENSG00000196632	WNK3	protein_coding	protein_coding	tsl1	1	1	4.one_TIS	1	AUG	in	1	3	NA	Q9BYP7 (2-25)	ATDSGDPASTEDSEKPDGISFENRVPQVAATLTVEARLKEKNSTFSASGETVERKRFFRKSVEMTEDDKVAESSPKDERIKAAMNIPRVDKLPSNVLRGGQEVKYEQCSKSTSEISKDCFKEKNEKEMEEEAEMKAVATSPSGRFLKFDIELGRGAFKTVYKGLDTETWVEVAWCELQDRKLTKAEQQRFKEEAEMLKGLQHPNIVRFYDSWESILKGKKCIVLVTELMTSGTLKTYLKRFKVMKPKVLRSWCRQILKGLQFLHTRTPPIIHRDLKCDNIFITGPTGSVKIGDLGLATLMRTSFAKSVIGTPEFMAPEMYEEHYDESVDVYAFGMCMLEMATSEYPYSECQNAAQIYRKVTSGIKPASFNKVTDPEVKEIIEGCIRQNKSERLSIRDLLNHAFFAEDTGLRVELAEEDDCSNSSLALRLWVEDPKKLKGKHKDNEAIEFSFNLETDTPEEVAYEMVKSGFFHESDSKAVAKSIRDRVTPIKKTREKKPAGCLEERRDSQCKSMGNVFPQPQNTTLPLAPAQQTGAECEETEVDQHVRQQLLQRKPQQHCSSVTGDNLSEAGAASVIHSDTSSQPSVAYSSNQTMGSQMVSNIPQAEVNVPGQIYSSQQLVGHYQQVSGLQKHSKLTQPQILPLVQGQSTVLPVHVLGPTVVSQPQVSPLTVQKVPQIKPVSQPVGAEQQAALLKPDLVRSLNQDVATTKENVSSPDNPSGNGKQDRIKQRRASCPRPEKGTKFQLTVLQVSTSGDNMVECQLETHNNKMVTFKFDVDGDAPEDIADYMVEDNFVLESEKEKFVEELRAIVGQAQEILHVHFATERATGVDSITVDSNSSQTGSSEQVQINSTSTQTSNESAPQSSPVGRWRFCINQTIRNRETQSPPSLQHSMSAVPGRHPLPSPKNTSNKEISRDTLLTIENNPCHRALFTSKSEHKDVVDGKISECASVETKQPAILYQVEDNRQIMAPVTNSSSYSTTSVRAVPAECEGLTKQASIFIPVYPCHQTASQADALMSHPGESTQTSGNSLTTLAFDQKPQTLSVQQPAMDAEFISQEGETTVNTEASSPKTVIPTQTPGLEPTTLQPTTVLESDGERPPKLEFADNRIKTLDEKLRNLLYQEHSISSIYPESQKDTQSIDSPFSSSAEDTLSCPVTEVIAISHCGIKDSPVQSPNFQQTGSKLLSNVAASQPANISVFKRDLNVITSVPSELCLHEMSSDASLPGDPEAYPAAVSSGGAIHLQTGGGYFGLSFTCPSLKNPISKKSWTRKLKSWAYRLRQSTSFFKRSKVRQVETEEMRSAIAPDPIPLTRESTADTRALNRCKAMSGSFQRGRFQVITIPQQQSAKMTSFGIEHISVFSETNHSSEEAFIKTAKSQLVEIEPATQNPKTSFSYEKLQALQETCKENKGVPKQGDNFLSFSAACETDVSSVTPEKEFEETSATGSSMQSGSELLLKEREILTAGKQPSSDSEFSASLAGSGKSVAKTGPESNQCLPHHEEQAYAQTQSSLFYSPSSPMSSDDESEIEDEDLKVELQRLREKHIQEVVNLQTQQNKELQELYERLRSIKDSKTQSTEIPLPPASPRRPRSFKSKLRSRPQSLTHVDNGIVATGKSCLINELENPLCVESNAASCQQSPASKKGMFTDDLHKLVDDWTKEAVGNSLIKPSLNQLKQSQHKLETENWNKVSENTPSTMGYTSTWISSLSQIRGAVPTSLPQGLSLPSFPGPLSSYGMPHVCQYNAVAGAGYPVQWVGISGTTQQSVVIPAQSGGPFQPGMNMQAFPTSSVQNPATIPPGPK	NA	NA	NA	NA	NA	NA	NA	NA	NA	bioGRID-interactions: 8; partners: KLHL2, KLHL3, Nedd4l, NEDD4L, Slc12a3, SPDL1, TSC22D2, TSC22D4		FALSE	198.3	0.1	FALSE	0	0
Q9BYW2	MKQLQPQPPPKMGDFYDPEHPTPEEEENEAKIENVQKTGFIKGPMFKGVASSRFLPKGTKTKVNLEEQGRQKVSFSFSLTKKTLQNRFLTALGNEKQSDTPNPPAVPLQVDSTPKMKMEIGDTLSTAEESSPPKSRVELGKIHFKKHLLHVTSRPLLATTTAVASPPTHAAPLPAVIAESTTVDSPPSSPPPPPPPAQATTLSSPAPVTEPVALPHTPITVLMAAPVPLPVDVAVRSLKEPPIIIVPESLEADTKQDTISNSLEEHVTQILNEQADISSKKEDSHIGKDEEIPDSSKISLSCKKTGSKKKSSQSEGIFLGSESDEDSVRTSSSQRSHDLKFSASIEKERDFKKSSAPLKSEDLGKPSRSKTDRDDKYFSYSKLERDTRYVSSRCRSERERRRSRSHSRSERGSRTNLSYSRSERSHYYDSDRRYHRSSPYRERTRYSRPYTDNRARESSDSEEEYKKTYSRRTSSHSSSYRDLRTSSYSKSDRDCKTETSYLEMERRGKYSSKLERESKRTSENEAIKRCCSPPNELGFRRGSSYSKHDSSASRYKSTLSKPIPKSDKFKNSFCCTELNEEIKQSHSFSLQTPCSKGSELRMINKNPEREKAGSPAPSNRLNDSPTLKKLDELPIFKSEFITHDSHDSIKELDSLSKVKNDQLRSFCPIELNINGSPGAESDLATFCTSKTDAVLMTSDDSVTGSELSPLVKACMLSSNGFQNISRCKEKDLDDTCMLHKKSESPFRETEPLVSPHQDKLMSMPVMTVDYSKTVVKEPVDTRVSCCKTKDSDIYCTLNDSNPSLCNSEAENIEPSVMKISSNSFMNVHLESKPVICDSRNLTDHSKFACEEYKQSIGSTSSASVNHFDDLYQPIGSSGIASSLQSLPPGIKVDSLTLLKCGENTSPVLDAVLKSKKSSEFLKHAGKETIVEVGSDLPDSGKGFASRENRRNNGLSGKCLQEAQEEGNSILPERRGRPEISLDERGEGGHVHTSDDSEVVFSSCDLNLTMEDSDGVTYALKCDSSGHAPEIVSTVHEDYSGSSESSNDESDSEDTDSDDSSIPRNRLQSVVVVPKNSTLPMEETSPCSSRSSQSYRHYSDHWEDERLESRRHLYEEKFESIASKACPQTDKFFLHKGTEKNPEISFTQSSRKQIDNRLPELSHPQSDGVDSTSHTDVKSDPLGHPNSEETVKAKIPSRQQEELPIYSSDFEDVPNKSWQQTTFQNRPDSRLGKTELSFSSSCEIPHVDGLHSSEELRNLGWDFSQEKPSTTYQQPDSSYGACGGHKYQQNAEQYGGTRDYWQGNGYWDPRSGRPPGTGVVYDRTQGQVPDSLTDDREEEENWDQQDGSHFSDQSDKFLLSLQKDKGSVQAPEISSNSIKDTLAVNEKKDFSKNLEKNDIKDRGPLKKRRQEIESDSESDGELQDRKKVRVEVEQGETSVPPGSALVGPSCVMDDFRDPQRWKECAKQGKMPCYFDLIEENVYLTERKKNKSHRDIKRMQCECTPLSKDERAQGEIACGEDCLNRLLMIECSSRCPNGDYCSNRRFQRKQHADVEVILTEKKGWGLRAAKDLPSNTFVLEYCGEVLDHKEFKARVKEYARNKNIHYYFMALKNDEIIDATQKGNCSRFMNHSCEPNCETQKWTVNGQLRVGFFTTKLVPSGSELTFDYQFQRYGKEAQKCFCGSANCRGYLGGENRVSIRAAGGKMKKERSRKKDSVDGELEALMENGEGLSDKNQVLSLSRLMVRIETLEQKLTCLELIQNTHSQSCLKSFLERHGLSLLWIWMAELGDGRESNQKLQEEIIKTLEHLPIPTKNMLEESKVLPIIQRWSQTKTAVPPLSEGDGYSSENTSRAHTPLNTPDPSTKLSTEADTDTPKKLMFRRLKIISENSMDSAISDATSELEGKDGKEDLDQLENVPVEEEEELQSQQLLPQQLPECKVDSETNIEASKLPTSEPEADAEIEPKESNGTKLEEPINEETPSQDEEEGVSDVESERSQEQPDKTVDISDLATKLLDSWKDLKEVYRIPKKSQTEKENTTTERGRDAVGFRDQTPAPKTPNRSRERDPDKQTQNKEKRKRRSSLSPPSSAYERGTKRPDDRYDTPTSKKKVRIKDRNKLSTEERRKLFEQEVAQREAQKQQQQMQNLGMTSPLPYDSLGYNAPHHPFAGYPPGYPMQAYVDPSNPNAGKVLLPTPSMDPVCSPAPYDHAQPLVGHSTEPLSAPPPVPVVPHVAAPVEVSSSQYVAQSDGVVHQDSSVAVLPVPAPGPVQGQNYSVWDSNQQSVSVQQQYSPAQSQATIYYQGQTCPTVYGVTSPYSQTTPPIVQSYAQPSLQYIQGQQIFTAHPQGVVVQPAAAVTTIVAPGQPQPLQPSEMVVTNNLLDLPPPSPPKPKTIVLPPNWKTARDPEGKIYYYHVITRQTQWDPPTWESPGDDASLEHEAEMDLGTPTYDENPMKASKKPKTAEADTSSELAKKSKEVFRKEMSQFIVQCLNPYRKPDCKVGRITTTEDFKHLARKLTHGVMNKELKYCKNPEDLECNENVKHKTKEYIKKYMQKFGAVYKPKEDTELE	623	632	DSPTLKKLDE	Ace	100	UniProt_pos>2_Ace_NOTMet	low-conf-TIS	[Ace]	100	2	2	DSPTLKKLDE (623-632) [Ace] [2]		Q9BYW2-2 (623-632),Q9BYW2-3 (623-632)		GluC	CustomDatabase, Uniprot	F000742_2p_uPAC7_CMB-542_KRGEV_COFRADIC_fr_A6_b_41328_39937_1_2.mgf	Ace-DSPTLK<AcD4*>K<AcD4*>LDE-COOH	62	53	1278.67	1278.67	640.344	2	SETD2_HUMAN Histone-lysine N-methyltransferase SETD2 [ENST00000409792_3_47163924_aTIS_111db1#ENST00000409792_3_47163924_aTIS_db2#ENST00000409792_3_47163924_aTIS_db3]	L	N	D	S	E	L	UniProt	2811	4	Q9BYW2	ENST00000409792	ENSG00000181555	SETD2	protein_coding	protein_coding	tsl5	3	1	4.one_TIS	1	non-AUG	in	622	1866	NA	Q9BYW2 (623-632)	DSPTLKKLDELPIFKSEFITHDSHDSIKELDSLSKVKNDQLRSFCPIELNINGSPGAESDLATFCTSKTDAVLMTSDDSVTGSELSPLVKACMLSSNGFQNISRCKEKDLDDTCMLHKKSESPFRETEPLVSPHQDKLMSMPVMTVDYSKTVVKEPVDTRVSCCKTKDSDIYCTLNDSNPSLCNSEAENIEPSVMKISSNSFMNVHLESKPVICDSRNLTDHSKFACEEYKQSIGSTSSASVNHFDDLYQPIGSSGIASSLQSLPPGIKVDSLTLLKCGENTSPVLDAVLKSKKSSEFLKHAGKETIVEVGSDLPDSGKGFASRENRRNNGLSGKCLQEAQEEGNSILPERRGRPEISLDERGEGGHVHTSDDSEVVFSSCDLNLTMEDSDGVTYALKCDSSGHAPEIVSTVHEDYSGSSESSNDESDSEDTDSDDSSIPRNRLQSVVVVPKNSTLPMEETSPCSSRSSQSYRHYSDHWEDERLESRRHLYEEKFESIASKACPQTDKFFLHKGTEKNPEISFTQSSRKQIDNRLPELSHPQSDGVDSTSHTDVKSDPLGHPNSEETVKAKIPSRQQEELPIYSSDFEDVPNKSWQQTTFQNRPDSRLGKTELSFSSSCEIPHVDGLHSSEELRNLGWDFSQEKPSTTYQQPDSSYGACGGHKYQQNAEQYGGTRDYWQGNGYWDPRSGRPPGTGVVYDRTQGQVPDSLTDDREEEENWDQQDGSHFSDQSDKFLLSLQKDKGSVQAPEISSNSIKDTLAVNEKKDFSKNLEKNDIKDRGPLKKRRQEIESDSESDGELQDRKKVRVEVEQGETSVPPGSALVGPSCVMDDFRDPQRWKECAKQGKMPCYFDLIEENVYLTERKKNKSHRDIKRMQCECTPLSKDERAQGEIACGEDCLNRLLMIECSSRCPNGDYCSNRRFQRKQHADVEVILTEKKGWGLRAAKDLPSNTFVLEYCGEVLDHKEFKARVKEYARNKNIHYYFMALKNDEIIDATQKGNCSRFMNHSCEPNCETQKWTVNGQLRVGFFTTKLVPSGSELTFDYQFQRYGKEAQKCFCGSANCRGYLGGENRVSIRAAGGKMKKERSRKKDSVDGELEALMENGEGLSDKNQVLSLSRLMVRIETLEQKLTCLELIQNTHSQSCLKSFLERHGLSLLWIWMAELGDGRESNQKLQEEIIKTLEHLPIPTKNMLEESKVLPIIQRWSQTKTAVPPLSEGDGYSSENTSRAHTPLNTPDPSTKLSTEADTDTPKKLMFRRLKIISENSMDSAISDATSELEGKDGKEDLDQLENVPVEEEEELQSQQLLPQQLPECKVDSETNIEASKLPTSEPEADAEIEPKESNGTKLEEPINEETPSQDEEEGVSDVESERSQEQPDKTVDISDLATKLLDSWKDLKEVYRIPKKSQTEKENTTTERGRDAVGFRDQTPAPKTPNRSRERDPDKQTQNKEKRKRRSSLSPPSSAYERGTKRPDDRYDTPTSKKKVRIKDRNKLSTEERRKLFEQEVAQREAQKQQQQMQNLGMTSPLPYDSLGYNAPHHPFAGYPPGYPMQAYVDPSNPNAGKVLLPTPSMDPVCSPAPYDHAQPLVGHSTEPLSAPPPVPVVPHVAAPVEVSSSQYVAQSDGVVHQDSSVAVLPVPAPGPVQGQNYSVWDSNQQSVSVQQQYSPAQSQATIYYQGQTCPTVYGVTSPYSQTTPPIVQSYAQPSLQYIQGQQIFTAHPQGVVVQPAAAVTTIVAPGQPQPLQPSEMVVTNNLLDLPPPSPPKPKTIVLPPNWKTARDPEGKIYYYHVITRQTQWDPPTWESPGDDASLEHEAEMDLGTPTYDENPMKASKKPKTAEADTSSELAKKSKEVFRKEMSQFIVQCLNPYRKPDCKVGRITTTEDFKHLARKLTHGVMNKELKYCKNPEDLECNENVKHKTKEYIKKYMQKFGAVYKPKEDTELE	COMPBIAS 166..247 note=Pro-rich#COMPBIAS 385..456 note=Arg-rich	Q9BYW2	NA	NA	NA	NA	NA	NA	NA	bioGRID-interactions: 48; partners: ARHGEF10, ATM, ATXN1, AURKA, CBX8, CIC, CLK2, CPNE7, DCAF4, EIF3I, ELAVL1, ESR2, F9, FGFR2, GAN, HCVgp1, HIST1H3A, HIST1H4A, HIST3H3, HNRNPLL, HSPB8, HTT, IWS1, JMJD6, KIAA1429, LUC7L, MDC1, NXF2, PCGF1, PIP4K2A, POLR2A, RAD51, RASSF8, RPA1, RSBN1, SCARA3, SETD2, SIAH2, SMAD3, Soga1, SOX2, SPOP, TP53, TRIM25, TRPC4AP, Ttll7, WDR37, XPO1	LUSCAN-LUMISH SYNDROME; LLS	FALSE	217.7	69.9	FALSE	0	0
Q9BZB8-3	MAFPLEEEAGRIKDCWDNQEAPALSTCSNANIFRRINAILDNSLDFSRVCTTPINRGIHDHLPDFQDSEETVTSRMLFPTSAQESSRGLPDANDLCLGLQSLSLTGWDRPWSTQDSDSSAQSSTHSVLSMLHNPLGNVLGKPPLSFLPLDPLGSDLVDKFPAPSVRGSRLDTRPILDSRSSSPSDSDTSGFSSGSDHLSDLISSLRISPPLPFLSLSGGGPRDPLKMGVGSRMDQEQAALAAVTPSPTSASKRWPGASVWPSWDLLEAPKDPFSIEREARLHRQAAAVNEATCTWSGQLPPRNYKNPIYSCKVFLGGVPWDITEAGLVNTFRVFGSLSVEWPGKDGKHPRCPPKGYVYLVFELEKSVRSLLQACSHDPLSPDGLSEYYFKMSSRRMRCKEVQVIPWVLADSNFVRSPSQRLDPSRTVFVGALHGMLNAEALAAILNDLFGGVVYAGIDTDKHKYPIGSGRVTFNNQRSYLKAVSAAFVEIKTTKFTKKVQIDPYLEDSLCHICSSQPGPFFCRDQVCFKYFCRSCWHWRHSMEGLRHHSPLMRNQKNRDSS	2	11	AFPLEEEAGR	Ace	100	UniProtIso_aTIS	high-conf-TIS	[Ace]	100	1	1	AFPLEEEAGR (2-11) [Ace] [1]			Q9BZB8-3	Trypsin	CustomDatabase	F000777_1p_uPAC8_CMB-534_KRGEV_COFRADIC_fr_B9_b_24280_26940_1_2.mgf	Ace-AFPLEEEAGR-COOH	51	50	1159.55	1159.55	580.783	2	CPEB1_HUMAN Isoform 3 of Cytoplasmic polyadenylation element-binding protein 1 [ENST00000615198_15_82647870_aTIS_111db1#ENST00000615198_15_82647870_aTIS_db2#ENST00000615198_15_82647870_aTIS_db3]		M	A	F	R	I	UniProtIso	1572	3	Q9BZB8	ENST00000615198	ENSG00000214575	CPEB1	protein_coding	protein_coding	tsl1	1	1	4.one_TIS	1	AUG	in	1	3	NA	NA	AFPLEEEAGRIKDCWDNQEAPALSTCSNANIFRRINAILDNSLDFSRVCTTPINRGIHDHLPDFQDSEETVTSRMLFPTSAQESSRGLPDANDLCLGLQSLSLTGWDRPWSTQDSDSSAQSSTHSVLSMLHNPLGNVLGKPPLSFLPLDPLGSDLVDKFPAPSVRGSRLDTRPILDSRSSSPSDSDTSGFSSGSDHLSDLISSLRISPPLPFLSLSGGGPRDPLKMGVGSRMDQEQAALAAVTPSPTSASKRWPGASVWPSWDLLEAPKDPFSIEREARLHRQAAAVNEATCTWSGQLPPRNYKNPIYSCKVFLGGVPWDITEAGLVNTFRVFGSLSVEWPGKDGKHPRCPPKGYVYLVFELEKSVRSLLQACSHDPLSPDGLSEYYFKMSSRRMRCKEVQVIPWVLADSNFVRSPSQRLDPSRTVFVGALHGMLNAEALAAILNDLFGGVVYAGIDTDKHKYPIGSGRVTFNNQRSYLKAVSAAFVEIKTTKFTKKVQIDPYLEDSLCHICSSQPGPFFCRDQVCFKYFCRSCWHWRHSMEGLRHHSPLMRNQKNRDSS	NA	Q9BZB8	NA	NA	NA	NA	NA	NA	NA	bioGRID-interactions: 12; partners: APBA3, APP, CPEB1, CSTF2, CSTF2T, GAN, GBP5, METAP1D, NMD3, PIN1, SLC16A7, SYMPK		FALSE	62	0.1	FALSE	0	0
Q9BZE9	MAAPAGGGGSAVSVLAPNGRRHTVKVTPSTVLLQVLEDTCRRQDFNPCEYDLKFQRSVLDLSLQWRFANLPNNAKLEMVPASRSREGPENMVRIALQLDDGSRLQDSFCSGQTLWELLSHFPQIRECLQHPGGATPVCVYTRDEVTGEAALRGTTLQSLGLTGGSATIRFVMKCYDPVGKTPGSLGSSASAGQAAASAPLPLESGELSRGDLSRPEDADTSGPCCEHTQEKQSTRAPAAAPFVPFSGGGQRLGGPPGPTRPLTSSSAKLPKSLSSPGGPSKPKKSKSGQDPQQEQEQERERDPQQEQERERPVDREPVDREPVVCHPDLEERLQAWPAELPDEFFELTVDDVRRRLAQLKSERKRLEEAPLVTKAFREAQIKEKLERYPKVALRVLFPDRYVLQGFFRPSETVGDLRDFVRSHLGNPELSFYLFITPPKTVLDDHTQTLFQANLFPAALVHLGAEEPAGVYLEPGLLEHAISPSAADVLVARYMSRAAGSPSPLPAPDPAPKSEPAAEEGALVPPEPIPGTAQPVKRSLGKVPKWLKLPASKR	2	15	AAPAGGGGSAVSVL	Ace	100	UniProt_aTIS	high-conf-TIS	[Ace]	100	1	1	AAPAGGGGSAVSVL (2-15) [Ace] [1]		Q9BZE9-2 (2-15),ENST00000344865_17_81977647_aTIS_100db1 (2-15),ENST00000581647_17_81977647_aTIS_111db1 (2-15),ENST00000583503_17_81977647_aTIS_111db1 (2-15)	Q9BZE9,Q9BZE9-2,ENST00000344865_17_81977647_aTIS_100db1,ENST00000581647_17_81977647_aTIS_111db1,ENST00000583503_17_81977647_aTIS_111db1	Chymotrypsin	CustomDatabase, Uniprot	F000651_1p_uPAC8_CMB-548_KRGEV_COFRADIC_fr_A3_b_15967_21848_1_2.mgf	Ace-AAPAGGGGSAVSVL-COOH	60	55	1154.59	1154.59	578.304	2	ASPC1_HUMAN Tether containing UBX domain for GLUT4 [ENST00000306739_17_81977647_aTIS_111db1#ENST00000306739_17_81977647_aTIS_db2#ENST00000306739_17_81977647_aTIS_db3]		M	A	A	L	A	UniProt	1329	1	Q9BZE9	ENST00000306739	ENSG00000169696	ASPSCR1	protein_coding	protein_coding	tsl1 (assigned to previous version 8)	1	1	4.one_TIS	1	AUG	in	1	3	NA	Q9BZE9 (2-15)	AAPAGGGGSAVSVLAPNGRRHTVKVTPSTVLLQVLEDTCRRQDFNPCEYDLKFQRSVLDLSLQWRFANLPNNAKLEMVPASRSREGPENMVRIALQLDDGSRLQDSFCSGQTLWELLSHFPQIRECLQHPGGATPVCVYTRDEVTGEAALRGTTLQSLGLTGGSATIRFVMKCYDPVGKTPGSLGSSASAGQAAASAPLPLESGELSRGDLSRPEDADTSGPCCEHTQEKQSTRAPAAAPFVPFSGGGQRLGGPPGPTRPLTSSSAKLPKSLSSPGGPSKPKKSKSGQDPQQEQEQERERDPQQEQERERPVDREPVDREPVVCHPDLEERLQAWPAELPDEFFELTVDDVRRRLAQLKSERKRLEEAPLVTKAFREAQIKEKLERYPKVALRVLFPDRYVLQGFFRPSETVGDLRDFVRSHLGNPELSFYLFITPPKTVLDDHTQTLFQANLFPAALVHLGAEEPAGVYLEPGLLEHAISPSAADVLVARYMSRAAGSPSPLPAPDPAPKSEPAAEEGALVPPEPIPGTAQPVKRSLGKVPKWLKLPASKR	NA	NA	NA	NA	NA	NA	NA	NA	NA	bioGRID-interactions: 50; partners: ADAMTSL4, AGL, ALPP, APP, ASNA1, BANF1, CUL1, DCAF11, DERA, EZH2, FADS1, FAF1, FAM136A, GAPDH, GLTP, GLUL, HACL1, HAO2, HHV8GK18_gp81, HK1, HNRNPL, HPD, KCTD3, KRT31, KRTAP10-8, MAT1A, NEDD4, NOTCH2NL, NPLOC4, NSF, NSFL1C, NTRK1, PHAX, SERPINB2, SHKBP1, TACC3, TCF4, UBC, UBXN10, UBXN2A, UBXN2B, UBXN6, UBXN7, UFD1L, USP25, VCP, VCPIP1, VCPKMT, YTHDF1, YTHDF2	ALVEOLAR SOFT PART SARCOMA; ASPS	TRUE	60.1	0.1	FALSE	0	0
Q9BZF1	MEGGLADGEPDRTSLLGDSKDVLGPSTVVANSDESQLLTPGKMSQRQGKEAYPTPTKDLHQPSLSPASPHSQGFERGKEDISQNKDESSLSMSKSKSESKLYNGSEKDSSTSSKLTKKESLKVQKKNYREEKKRATKELLSTITDPSVIVMADWLKIRGTLKSWTKLWCVLKPGVLLIYKTQKNGQWVGTVLLNACEIIERPSKKDGFCFKLFHPLEQSIWAVKGPKGEAVGSITQPLPSSYLIIRATSESDGRCWMDALELALKCSSLLKRTMIREGKEHDLSVSSDSTHVTFYGLLRANNLHSGDNFQLNDSEIERQHFKDQDMYSDKSDKENDQEHDESDNEVMGKSEESDTDTSERQDDSYIEPEPVEPLKETTYTEQSHEELGEAGEASQTETVSEENKSLIWTLLKQVRPGMDLSKVVLPTFILEPRSFLDKLSDYYYHADFLSEAALEENPYFRLKKVVKWYLSGFYKKPKGLKKPYNPILGETFRCLWIHPRTNSKTFYIAEQVSHHPPISAFYVSNRKDGFCLSGSILAKSKFYGNSLSAILEGEARLTFLNRGEDYVMTMPYAHCKGILYGTMTLELGGTVNITCQKTGYSAILEFKLKPFLGSSDCVNQISGKLKLGKEVLATLEGHWDSEVFITDKKTDNSEVFWNPTPDIKQWRLIRHTVKFEEQGDFESEKLWQRVTRAINAKDQTEATQEKYVLEEAQRQAARDRKTKNEEWSCKLFELDPLTGEWHYKFADTRPWDPLNDMIQFEKDGVIQTKVKHRTPMVSVPKMKHKPTRQQKKVAKGYSSPEPDIQDSSGSEAQSVKPSTRRKKGIELGDIQSSIESIKQTQEEIKRNIMALRNHLVSSTPATDYFLQQKDYFIIFLLILLQVIINFMFK	1	15	MEGGLADGEPDRTSL	Ace	100	UniProt_aTIS	high-conf-TIS	[Ace]	100	1	1	MEGGLADGEPDRTSL (1-15) [Ace] [1]			Q9BZF1	Chymotrypsin	Uniprot	F000707_1p_uPAC8_CMB-548_KRGEV_COFRADIC_fr_C3_b_14038_18893_1_2.mgf	Ace-M<Mox*>EGGLADGEPDRTSL-COOH	46	45	1604.7	1604.7	803.357	2	OSBL8_HUMAN Oxysterol-binding protein-related protein 8			M	E	L	L	UniProt	2387	1	Q9BZF1	ENST00000261183	ENSG00000091039	OSBPL8	protein_coding	protein_coding	tsl1 (assigned to previous version 7)	2	2	4.one_TIS	1	AUG	in	0	0	NA	Q9BZF1 (1-15)	MEGGLADGEPDRTSLLGDSKDVLGPSTVVANSDESQLLTPGKMSQRQGKEAYPTPTKDLHQPSLSPASPHSQGFERGKEDISQNKDESSLSMSKSKSESKLYNGSEKDSSTSSKLTKKESLKVQKKNYREEKKRATKELLSTITDPSVIVMADWLKIRGTLKSWTKLWCVLKPGVLLIYKTQKNGQWVGTVLLNACEIIERPSKKDGFCFKLFHPLEQSIWAVKGPKGEAVGSITQPLPSSYLIIRATSESDGRCWMDALELALKCSSLLKRTMIREGKEHDLSVSSDSTHVTFYGLLRANNLHSGDNFQLNDSEIERQHFKDQDMYSDKSDKENDQEHDESDNEVMGKSEESDTDTSERQDDSYIEPEPVEPLKETTYTEQSHEELGEAGEASQTETVSEENKSLIWTLLKQVRPGMDLSKVVLPTFILEPRSFLDKLSDYYYHADFLSEAALEENPYFRLKKVVKWYLSGFYKKPKGLKKPYNPILGETFRCLWIHPRTNSKTFYIAEQVSHHPPISAFYVSNRKDGFCLSGSILAKSKFYGNSLSAILEGEARLTFLNRGEDYVMTMPYAHCKGILYGTMTLELGGTVNITCQKTGYSAILEFKLKPFLGSSDCVNQISGKLKLGKEVLATLEGHWDSEVFITDKKTDNSEVFWNPTPDIKQWRLIRHTVKFEEQGDFESEKLWQRVTRAINAKDQTEATQEKYVLEEAQRQAARDRKTKNEEWSCKLFELDPLTGEWHYKFADTRPWDPLNDMIQFEKDGVIQTKVKHRTPMVSVPKMKHKPTRQQKKVAKGYSSPEPDIQDSSGSEAQSVKPSTRRKKGIELGDIQSSIESIKQTQEEIKRNIMALRNHLVSSTPATDYFLQQKDYFIIFLLILLQVIINFMFK	NA	NA	NA	NA	NA	NA	NA	NA	NA	bioGRID-interactions: 58; partners: AMFR, ASIC4, ATG16L1, CANX, CD44, CD74, CUL4B, DISC1, EDA, EGLN3, ESR2, FAM187B, FAM8A1, GLT8D2, GOLT1B, GPR114, GPR183, HECW2, IFI16, K8.1, KIAA1429, KRAS, LAMP1, LMNA, MDC1, NMUR2, NR2C2, NRAS, NTRK1, OSBPL5, P2RY1, P2RY6, PIH1D1, PTGER3, PTGIR, RAB27A, RIPK4, RNF4, SDC2, SIRT7, SMEK2, SPINT2, SPPL2B, SQSTM1, TCTN2, TCTN3, TEX264, TMED3, TMEM17, TMEM171, TMEM216, TPRA1, TPTE, UBC, UNC93B1, _x000D_ VAMP5, ZNF746, ZNRF4		TRUE	101.2	0	FALSE	0	0
Q9BZF3	MSSDEKGISPAHKTSTPTHRSASSSTSSQRDSRQSIHILERTASSSTEPSVSRQLLEPEPVPLSKEADSWEIIEGLKIGQTNVQKPDKHEGFMLKKRKWPLKGWHKRFFVLDNGMLKYSKAPLDIQKGKVHGSIDVGLSVMSIKKKARRIDLDTEEHIYHLKVKSQDWFDAWVSKLRHHRLYRQNEIVRSPRDASFHIFPSTSTAESSPAANVSVMDGKMQPNSFPWQSPLPCSNSLPATCTTGQSKVAAWLQDSEEMDRCAEDLAHCQSNLVELSKLLQNLEILQRTQSAPNFTDMQANCVDISKKDKRVTRRWRTKSVSKDTKIQLQVPFSATMSPVRLHSSNPNLCADIEFQTPPSHLTDPLESSTDYTKLQEEFCLIAQKVHSLLKSAFNSIAIEKEKLKQMVSEQDHSKGHSTQMARLRQSLSQALNQNAELRSRLNRIHSESIICDQVVSVNIIPSPDEAGEQIHVSLPLSQQVANESRLSMSESVSEFFDAQEVLLSASSSENEASDDESYISDVSDNISEDNTSVADNISRQILNGELTGGAFRNGRRACLPAPCPDTSNINLWNILRNNIGKDLSKVSMPVELNEPLNTLQHLCEEMEYSELLDKASETDDPYERMVLVAAFAVSGYCSTYFRAGSKPFNPVLGETYECIREDKGFRFFSEQVSHHPPISACHCESKNFVFWQDIRWKNKFWGKSMEILPVGTLNVMLPKYGDYYVWNKVTTCIHNILSGRRWIEHYGEVTIRNTKSSVCICKLTFVKVNYWNSNMNEVQGVVIDQEGKAVYRLFGKWHEGLYCGVAPSAKCIWRPGSMPTNYELYYGFTRFAIELNELDPVLKDLLPPTDARFRPDQRFLEEGNLEAAASEKQRVEELQRSRRRYMEENNLEHIPKFFKKVIDANQREAWVSNDTYWELRKDPGFSKVDSPVLW	2	20	SSDEKGISPAHKTSTPTHR	Ace	100	UniProt_aTIS	high-conf-TIS	[Ace]	100	2	2	SSDEKGISPAHKTSTPTHR (2-20) [Ace] [1]	SSDEKGISPAHKTSTPT (2-18) [Ace] [1]		Q9BZF3	Trypsin;Chymotrypsin	Uniprot;CustomDatabase, Uniprot	F000765_1p_uPAC8_CMB-534_KRGEV_COFRADIC_fr_B4_b_9993_16614_1_3.mgf	Ace-SSDEK<AcD4*>GISPAHK<AcD4*>TSTPTHR-COOH	51	46	2169.08	2170.09	724.37	3	OSBL6_HUMAN Oxysterol-binding protein-related protein 6		M	S	S	R	S	UniProt	2386	1	Q9BZF3	ENST00000190611	ENSG00000079156	OSBPL6	protein_coding	protein_coding	tsl1 (assigned to previous version 8)	3	3	4.one_TIS	1	AUG	in	1	3	NA	Q9BZF3 (2-20)	SSDEKGISPAHKTSTPTHRSASSSTSSQRDSRQSIHILERTASSSTEPSVSRQLLEPEPVPLSKEADSWEIIEGLKIGQTNVQKPDKHEGFMLKKRKWPLKGWHKRFFVLDNGMLKYSKAPLDIQKGKVHGSIDVGLSVMSIKKKARRIDLDTEEHIYHLKVKSQDWFDAWVSKLRHHRLYRQNEIVRSPRDASFHIFPSTSTAESSPAANVSVMDGKMQPNSFPWQSPLPCSNSLPATCTTGQSKVAAWLQDSEEMDRCAEDLAHCQSNLVELSKLLQNLEILQRTQSAPNFTDMQANCVDISKKDKRVTRRWRTKSVSKDTKIQLQVPFSATMSPVRLHSSNPNLCADIEFQTPPSHLTDPLESSTDYTKLQEEFCLIAQKVHSLLKSAFNSIAIEKEKLKQMVSEQDHSKGHSTQMARLRQSLSQALNQNAELRSRLNRIHSESIICDQVVSVNIIPSPDEAGEQIHVSLPLSQQVANESRLSMSESVSEFFDAQEVLLSASSSENEASDDESYISDVSDNISEDNTSVADNISRQILNGELTGGAFRNGRRACLPAPCPDTSNINLWNILRNNIGKDLSKVSMPVELNEPLNTLQHLCEEMEYSELLDKASETDDPYERMVLVAAFAVSGYCSTYFRAGSKPFNPVLGETYECIREDKGFRFFSEQVSHHPPISACHCESKNFVFWQDIRWKNKFWGKSMEILPVGTLNVMLPKYGDYYVWNKVTTCIHNILSGRRWIEHYGEVTIRNTKSSVCICKLTFVKVNYWNSNMNEVQGVVIDQEGKAVYRLFGKWHEGLYCGVAPSAKCIWRPGSMPTNYELYYGFTRFAIELNELDPVLKDLLPPTDARFRPDQRFLEEGNLEAAASEKQRVEELQRSRRRYMEENNLEHIPKFFKKVIDANQREAWVSNDTYWELRKDPGFSKVDSPVLW	NA	NA	NA	NA	NA	NA	NA	NA	NA	bioGRID-interactions: 47; partners: ARRDC1, AURKA, AZU1, BLVRA, CAMSAP2, CBY1, CDC25C, CGN, DENND1A, DENND4C, EGLN3, EIF4E2, gag-pol, GIGYF1, GIGYF2, GLTSCR2, HDAC4, ILVBL, INPP5E, JPH4, KCTD3, KIF13B, KSR1, LIMA1, LPIN3, LRFN1, MAST3, MIS18A, NF1, NUPL1, ORF46, PLK1, PPM1H, RALGPS2, RTKN, SH3PXD2A, SHD, SIPA1L1, SLC2A5, SRGAP2, TMED2, TRAF1, VAPA, VAPB, ZBTB21, ZFPL1, ZNF414		FALSE	106.2	0.1	TRUE	0	0
Q9BZG8	MRRQVMAALVVSGAAEQGGRDGPGRGRAPRGRVANQIPPEILKNPQLQAAIRVLPSNYNFEIPKTIWRIQQAQAKKVALQMPEGLLLFACTIVDILERFTEAEVMVMGDVTYGACCVDDFTARALGADFLVHYGHSCLIPMDTSAQDFRVLYVFVDIRIDTTHLLDSLRLTFPPATALALVSTIQFVSTLQAAAQELKAEYRVSVPQCKPLSPGEILGCTSPRLSKEVEAVVYLGDGRFHLESVMIANPNVPAYRYDPYSKVLSREHYDHQRMQAARQEAIATARSAKSWGLILGTLGRQGSPKILEHLESRLRALGLSFVRLLLSEIFPSKLSLLPEVDVWVQVACPRLSIDWGTAFPKPLLTPYEAAVALRDISWQQPYPMDFYAGSSLGPWTVNHGQDRRPHAPGRPARGKVQEGSARPPSAVACEDCSCRDEKVAPLAP	7	20	AALVVSGAAEQGGR	Ace	100	UniProt_pos>2_Ace_Met	high-conf-TIS	[Ace]	100	3	3	AALVVSGAAEQGGR (7-20) [Ace] [3]				Trypsin	CustomDatabase, Uniprot	F000745_1p_uPAC8_CMB-534_KRGEV_COFRADIC_fr_A7_b_15787_19665_1_2.mgf	Ace-AALVVSGAAEQGGR-COOH	80	51	1326.69	1326.69	664.352	2	DPH1_HUMAN 2-(3-amino-3-carboxypropyl)histidine synthase subunit 1 [ENST00000263083_17_2030155_aTIS_111db1#ENST00000263083_17_2030155_aTIS_db2#ENST00000263083_17_2030155_aTIS_db3]	V	M	A	A	R	D	UniProt	1673	4	Q9BZG8	ENST00000263083	ENSG00000108963	DPH1	protein_coding	protein_coding	tsl1	1	1	4.one_TIS	1	AUG	in	6	18	NA	Q9BZG8 (7-20)	AALVVSGAAEQGGRDGPGRGRAPRGRVANQIPPEILKNPQLQAAIRVLPSNYNFEIPKTIWRIQQAQAKKVALQMPEGLLLFACTIVDILERFTEAEVMVMGDVTYGACCVDDFTARALGADFLVHYGHSCLIPMDTSAQDFRVLYVFVDIRIDTTHLLDSLRLTFPPATALALVSTIQFVSTLQAAAQELKAEYRVSVPQCKPLSPGEILGCTSPRLSKEVEAVVYLGDGRFHLESVMIANPNVPAYRYDPYSKVLSREHYDHQRMQAARQEAIATARSAKSWGLILGTLGRQGSPKILEHLESRLRALGLSFVRLLLSEIFPSKLSLLPEVDVWVQVACPRLSIDWGTAFPKPLLTPYEAAVALRDISWQQPYPMDFYAGSSLGPWTVNHGQDRRPHAPGRPARGKVQEGSARPPSAVACEDCSCRDEKVAPLAP	NA	Q9BZG8	NA	NA	NA	NA	NA	NA	NA	bioGRID-interactions: 36; partners: APEX1, ARSG, CAMK2D, CARD8, DCAF13, DPH2, EEF2, EFNB2, FAS, GFOD1, HSPA5, HSPA8, IMPDH1, KPTN, MMS19, MOV10, MYCL, NXF1, P2RX5, PLSCR4, PRPF4, RAB30, RBM8A, RGS20, SPINT2, SSSCA1, SULT4A1, TFCP2, TNFRSF1A, TP53, TP63, TP73, Tpm4, TULP3, UBC, WIPI2	DEVELOPMENTAL DELAY WITH SHORT STATURE, DYSMORPHIC FEATURES, AND SPARSE HAIR; DEDSSH;;LOUCKS-INNES SYNDROME	TRUE	48	0.8	FALSE	0	0
Q9BZK7	MSISSDEVNFLVYRYLQESGFSHSAFTFGIESHISQSNINGALVPPAALISIIQKGLQYVEAEVSINEDGTLFDGRPIESLSLIDAVMPDVVQTRQQAYRDKLAQQQAAAAAAAAAAASQQGSAKNGENTANGEENGAHTIANNHTDMMEVDGDVEIPPNKAVVLRGHESEVFICAWNPVSDLLASGSGDSTARIWNLSENSTSGSTQLVLRHCIREGGQDVPSNKDVTSLDWNSEGTLLATGSYDGFARIWTKDGNLASTLGQHKGPIFALKWNKKGNFILSAGVDKTTIIWDAHTGEAKQQFPFHSAPALDVDWQSNNTFASCSTDMCIHVCKLGQDRPIKTFQGHTNEVNAIKWDPTGNLLASCSDDMTLKIWSMKQDNCVHDLQAHNKEIYTIKWSPTGPGTNNPNANLMLASASFDSTVRLWDVDRGICIHTLTKHQEPVYSVAFSPDGRYLASGSFDKCVHIWNTQTGALVHSYRGTGGIFEVCWNAAGDKVGASASDGSVCVLDLRK	2	14	SISSDEVNFLVYR	Ace	100	UniProt_aTIS	high-conf-TIS	[Ace]	100	1	1	SISSDEVNFLVYR (2-14) [Ace] [1]		ENST00000631253_3_177064977_aTIS_111db1 (2-14)	Q9BZK7,ENST00000631253_3_177064977_aTIS_111db1	Trypsin	CustomDatabase, Uniprot	F000767_1p_uPAC8_CMB-534_KRGEV_COFRADIC_fr_B5_b_36381_35417_1_2.mgf	Ace-SISSDEVNFLVYR-COOH	66	51	1569.77	1569.77	785.891	2	TBL1R_HUMAN F-box-like/WD repeat-containing protein TBL1XR1 [ENST00000457928_3_177064977_aTIS_111db1#ENST00000430069_3_177064977_aTIS_db2#ENST00000430069_3_177064977_aTIS_db3]		M	S	I	R	Y	UniProt	777	1	Q9BZK7	ENST00000457928	ENSG00000177565	TBL1XR1	protein_coding	protein_coding	tsl1	3	3	1.annot+alt_TIS	2	AUG	in	1	3	NA	Q9BZK7 (2-14)	SISSDEVNFLVYRYLQESGFSHSAFTFGIESHISQSNINGALVPPAALISIIQKGLQYVEAEVSINEDGTLFDGRPIESLSLIDAVMPDVVQTRQQAYRDKLAQQQAAAAAAAAAAASQQGSAKNGENTANGEENGAHTIANNHTDMMEVDGDVEIPPNKAVVLRGHESEVFICAWNPVSDLLASGSGDSTARIWNLSENSTSGSTQLVLRHCIREGGQDVPSNKDVTSLDWNSEGTLLATGSYDGFARIWTKDGNLASTLGQHKGPIFALKWNKKGNFILSAGVDKTTIIWDAHTGEAKQQFPFHSAPALDVDWQSNNTFASCSTDMCIHVCKLGQDRPIKTFQGHTNEVNAIKWDPTGNLLASCSDDMTLKIWSMKQDNCVHDLQAHNKEIYTIKWSPTGPGTNNPNANLMLASASFDSTVRLWDVDRGICIHTLTKHQEPVYSVAFSPDGRYLASGSFDKCVHIWNTQTGALVHSYRGTGGIFEVCWNAAGDKVGASASDGSVCVLDLRK	NA	NA	NA	NA	NA	NA	NA	NA	NA	bioGRID-interactions: 120; partners: ABCF1, ACTL6A, AR, ARF1, ARFGAP2, ARL2, ARL5A, ARNTL, B3GNT2, B4GALT1, B4GALT3, Bag2, BCL3, BMI1, CAND1, CD2BP2, CHD4, CHRAC1, CTBP1, CTNNB1, EED, EGLN3, EIF2A, ELAVL1, EMD, EP300, ESR1, ESR2, EZH2, FKBP6, FOXK1, FOXK2, GCNT2, GOLGA2, GPS2, Gspt1, HAO2, HDAC1, HDAC2, HDAC3, HDAC4, HDAC5, HDAC7, HDAC8, HIST1H4A, HIST2H2BE, HIST2H4A, HMGCR, HNRNPD, HNRNPL, IGF2BP1, IL17RA, IRS4, Jup, KDM1A, _x000D_ KIAA1429, Kif19a, KRAS, MAN1B1, MECP2, METTL3, MKX, MTF2, NCAPH2, NCOR1, NHP2L1, NINL, NKX2-1, NOTCH1, NPRL2, NTRK1, PPIF, PSMA3, QPRT, RAB1A, RAB1B, RAB2A, RAB5C, RARA, RNF2, SAR1A, SEC23B, SEC23IP, SEC24B, SEC31A, Setd5, SIRT6, SKI, SLC39A9, SMARCB1, SMARCC1, SMARCC2, SMARCD1, SMARCD2, SMARCD3, SOX2, TAB2, TBL1X, TBL1Y, TCF3, THRA, THRB, Tmod3, TRAPPC12, TRAPPC13, TRAPPC2L, TRAPPC5, TRIM25, _x000D_ TSC22D4, TTC29, UBE2D1, UBE2E3, UBE2I, UBE2J1, UBE2M, USP44, vif, VPS45, VPS53, XPO1	PIERPONT SYNDROME; PRPTS;;PLANTAR LIPOMATOSIS, UNUSUAL FACIES, AND DEVELOPMENTAL DELAY # MENTAL RETARDATION, AUTOSOMAL DOMINANT 41; MRD41	TRUE	55.5	0.1	FALSE	3	0
Q9BZK7	MSISSDEVNFLVYRYLQESGFSHSAFTFGIESHISQSNINGALVPPAALISIIQKGLQYVEAEVSINEDGTLFDGRPIESLSLIDAVMPDVVQTRQQAYRDKLAQQQAAAAAAAAAAASQQGSAKNGENTANGEENGAHTIANNHTDMMEVDGDVEIPPNKAVVLRGHESEVFICAWNPVSDLLASGSGDSTARIWNLSENSTSGSTQLVLRHCIREGGQDVPSNKDVTSLDWNSEGTLLATGSYDGFARIWTKDGNLASTLGQHKGPIFALKWNKKGNFILSAGVDKTTIIWDAHTGEAKQQFPFHSAPALDVDWQSNNTFASCSTDMCIHVCKLGQDRPIKTFQGHTNEVNAIKWDPTGNLLASCSDDMTLKIWSMKQDNCVHDLQAHNKEIYTIKWSPTGPGTNNPNANLMLASASFDSTVRLWDVDRGICIHTLTKHQEPVYSVAFSPDGRYLASGSFDKCVHIWNTQTGALVHSYRGTGGIFEVCWNAAGDKVGASASDGSVCVLDLRK	89	135	PDVVQTRQQAYRDKLAQQQAAAAAAAAAAASQQGSAKNGENTANGEE	AcD4	0	UniProt_pos>2_AcD4_Met_MetAP_notEnzym	low-conf-TIS	[AcD4]	0	3	0	PDVVQTRQQAYRDKLAQQQAAAAAAAAAAASQQGSAKNGENTANGEE (89-135) [AcD4] [2]		ENST00000631253_3_177064977_aTIS_111db1 (89-135)		GluC	CustomDatabase, Uniprot, Uniprot	F000732_2p_uPAC7_CMB-542_KRGEV_COFRADIC_fr_A1_b_24769_28765_1_4.mgf	AcD4-PDVVQTRQQAYRDK<AcD4*>LAQQQAAAAAAAAAAASQQGSAK<AcD4*>NGENTANGEE-COOH	71	51	4892.4	4893.4	1224.36	4	TBL1R_HUMAN F-box-like/WD repeat-containing protein TBL1XR1 [ENST00000457928_3_177064977_aTIS_111db1#ENST00000430069_3_177064977_aTIS_db2#ENST00000430069_3_177064977_aTIS_db3], TBL1R_HUMAN F-box-like/WD repeat-containing protein TBL1XR1	V	M	P	D	E	N	UniProt	778	4	Q9BZK7	ENST00000457928	ENSG00000177565	TBL1XR1	protein_coding	protein_coding	tsl1	5	3	1.annot+alt_TIS	2	AUG	in	88	264	NA	Q9BZK7 (89-135)	PDVVQTRQQAYRDKLAQQQAAAAAAAAAAASQQGSAKNGENTANGEENGAHTIANNHTDMMEVDGDVEIPPNKAVVLRGHESEVFICAWNPVSDLLASGSGDSTARIWNLSENSTSGSTQLVLRHCIREGGQDVPSNKDVTSLDWNSEGTLLATGSYDGFARIWTKDGNLASTLGQHKGPIFALKWNKKGNFILSAGVDKTTIIWDAHTGEAKQQFPFHSAPALDVDWQSNNTFASCSTDMCIHVCKLGQDRPIKTFQGHTNEVNAIKWDPTGNLLASCSDDMTLKIWSMKQDNCVHDLQAHNKEIYTIKWSPTGPGTNNPNANLMLASASFDSTVRLWDVDRGICIHTLTKHQEPVYSVAFSPDGRYLASGSFDKCVHIWNTQTGALVHSYRGTGGIFEVCWNAAGDKVGASASDGSVCVLDLRK	NA	Q9BZK7	NA	NA	NA	NA	NA	NA	NA	bioGRID-interactions: 120; partners: ABCF1, ACTL6A, AR, ARF1, ARFGAP2, ARL2, ARL5A, ARNTL, B3GNT2, B4GALT1, B4GALT3, Bag2, BCL3, BMI1, CAND1, CD2BP2, CHD4, CHRAC1, CTBP1, CTNNB1, EED, EGLN3, EIF2A, ELAVL1, EMD, EP300, ESR1, ESR2, EZH2, FKBP6, FOXK1, FOXK2, GCNT2, GOLGA2, GPS2, Gspt1, HAO2, HDAC1, HDAC2, HDAC3, HDAC4, HDAC5, HDAC7, HDAC8, HIST1H4A, HIST2H2BE, HIST2H4A, HMGCR, HNRNPD, HNRNPL, IGF2BP1, IL17RA, IRS4, Jup, KDM1A, _x000D_ KIAA1429, Kif19a, KRAS, MAN1B1, MECP2, METTL3, MKX, MTF2, NCAPH2, NCOR1, NHP2L1, NINL, NKX2-1, NOTCH1, NPRL2, NTRK1, PPIF, PSMA3, QPRT, RAB1A, RAB1B, RAB2A, RAB5C, RARA, RNF2, SAR1A, SEC23B, SEC23IP, SEC24B, SEC31A, Setd5, SIRT6, SKI, SLC39A9, SMARCB1, SMARCC1, SMARCC2, SMARCD1, SMARCD2, SMARCD3, SOX2, TAB2, TBL1X, TBL1Y, TCF3, THRA, THRB, Tmod3, TRAPPC12, TRAPPC13, TRAPPC2L, TRAPPC5, TRIM25, _x000D_ TSC22D4, TTC29, UBE2D1, UBE2E3, UBE2I, UBE2J1, UBE2M, USP44, vif, VPS45, VPS53, XPO1	PIERPONT SYNDROME; PRPTS;;PLANTAR LIPOMATOSIS, UNUSUAL FACIES, AND DEVELOPMENTAL DELAY # MENTAL RETARDATION, AUTOSOMAL DOMINANT 41; MRD41	TRUE	46	9.6	FALSE	3	2
Q9BZL1	MIEVVCNDRLGKKVRVKCNTDDTIGDLKKLIAAQTGTRWNKIVLKKWYTIFKDHVSLGDYEIHDGMNLELYYQ	1	13	MIEVVCNDRLGKK	AcD4	0	UniProt_aTIS	high-conf-TIS	[AcD4]	0	4	0	MIEVVCNDRLGKK (1-13) [AcD4] [1]			Q9BZL1	Chymotrypsin	Uniprot	F000657_1p_uPAC8_CMB-548_KRGEV_COFRADIC_fr_A6_b_16862_22824_1_2.mgf	AcD4-M<Mox*>IEVVC<Cmm*>NDRLGK<AcD4*>K<AcD4*>-COOH	50	48	1714.9	1715.91	858.961	2	UBL5_HUMAN Ubiquitin-like protein 5			M	I	K	V	UniProt	3140	1	Q9BZL1	ENST00000590068	ENSG00000198258	UBL5	protein_coding	protein_coding	tsl5	2	2	4.one_TIS	1	AUG	in	0	0	NA	Q9BZL1 (1-13)	MIEVVCNDRLGKKVRVKCNTDDTIGDLKKLIAAQTGTRWNKIVLKKWYTIFKDHVSLGDYEIHDGMNLELYYQ	NA	NA	NA	NA	NA	NA	NA	NA	NA	bioGRID-interactions: 22; partners: AT2G40650, Bcas2, BMI1, CAB39, CLK1, CLK2, CLK4, COIL, CRKL, FANCI, HSPB2, ITGA4, NR2C2, PCBP1, PF11_0336, Pqbp1, SART1, TRIM27, TXN, UBE2N, WAPAL, WDR83		TRUE	8.5	0	FALSE	0	0
Q9BZL4	MSGEDGPAAGPGAAAAAARERRREQLRQWGARAGAEPGPGERRARTVRFERAAEFLAACAGGDLDEARLMLRAADPGPGAELDPAAPPPARAVLDSTNADGISALHQACIDENLEVVRFLVEQGATVNQADNEGWTPLHVAASCGYLDIARYLLSHGANIAAVNSDGDLPLDLAESDAMEGLLKAEIARRGVDVEAAKRAEEELLLHDTRCWLNGGAMPEARHPRTGASALHVAAAKGYIEVMRLLLQAGYDPELRDGDGWTPLHAAAHWGVEDACRLLAEHGGGMDSLTHAGQRPCDLADEEVLSLLEELARKQEDLRNQKEASQSRGQEPQAPSSSKHRRSSVCRLSSREKISLQDLSKERRPGGAGGPPIQDEDEGEEGPTEPPPAEPRTLNGVSSPPHPSPKSPVQLEEAPFSRRFGLLKTGSSGALGPPERRTAEGAPGAGLQRSASSSWLEGTSTQAKELRLARITPTPSPKLPEPSVLSEVTKPPPCLENSSPPSRIPEPESPAKPNVPTASTAPPADSRDRRRSYQMPVRDEESESQRKARSRLMRQSRRSTQGVTLTDLKEAEKAAGKAPESEKPAQSLDPSRRPRVPGVENSDSPAQRAEAPDGQGPGPQAAREHRKVGKEWRGPAEGEEAEPADRSQESSTLEGGPSARRQRWQRDLNPEPEPESEEPDGGFRTLYAELRRENERLREALTETTLRLAQLKVELERATQRQERFAERPALLELERFERRALERKAAELEEELKALSDLRADNQRLKDENAALIRVISKLSK	2	20	SGEDGPAAGPGAAAAAARE	Ace	100	UniProt_aTIS	high-conf-TIS	[Ace]	100	3	3	SGEDGPAAGPGAAAAAARE (2-20) [Ace] [3]		Q9BZL4-2 (2-20),Q9BZL4-3 (2-20),Q9BZL4-4 (2-20)	Q9BZL4,Q9BZL4-2,Q9BZL4-3,Q9BZL4-4	GluC	CustomDatabase, Uniprot	F000708_2p_uPAC7_CMB-542_KRGEV_COFRADIC_fr_C3_b_9733_15924_1_2.mgf	Ace-SGEDGPAAGPGAAAAAARE-COOH	113	52	1666.75	1666.76	834.385	2	PP12C_HUMAN Protein phosphatase 1 regulatory subunit 12C [ENST00000263433_19_55117543_aTIS_111db1#ENST00000263433_19_55117543_aTIS_db2#ENST00000263433_19_55117543_aTIS_db3]		M	S	G	E	R	UniProt	2536	1	Q9BZL4	ENST00000263433	ENSG00000125503	PPP1R12C	protein_coding	protein_coding	tsl1 (assigned to previous version 7)	1	1	4.one_TIS	1	AUG	in	1	3	NA	Q9BZL4 (2-20)	SGEDGPAAGPGAAAAAARERRREQLRQWGARAGAEPGPGERRARTVRFERAAEFLAACAGGDLDEARLMLRAADPGPGAELDPAAPPPARAVLDSTNADGISALHQACIDENLEVVRFLVEQGATVNQADNEGWTPLHVAASCGYLDIARYLLSHGANIAAVNSDGDLPLDLAESDAMEGLLKAEIARRGVDVEAAKRAEEELLLHDTRCWLNGGAMPEARHPRTGASALHVAAAKGYIEVMRLLLQAGYDPELRDGDGWTPLHAAAHWGVEDACRLLAEHGGGMDSLTHAGQRPCDLADEEVLSLLEELARKQEDLRNQKEASQSRGQEPQAPSSSKHRRSSVCRLSSREKISLQDLSKERRPGGAGGPPIQDEDEGEEGPTEPPPAEPRTLNGVSSPPHPSPKSPVQLEEAPFSRRFGLLKTGSSGALGPPERRTAEGAPGAGLQRSASSSWLEGTSTQAKELRLARITPTPSPKLPEPSVLSEVTKPPPCLENSSPPSRIPEPESPAKPNVPTASTAPPADSRDRRRSYQMPVRDEESESQRKARSRLMRQSRRSTQGVTLTDLKEAEKAAGKAPESEKPAQSLDPSRRPRVPGVENSDSPAQRAEAPDGQGPGPQAAREHRKVGKEWRGPAEGEEAEPADRSQESSTLEGGPSARRQRWQRDLNPEPEPESEEPDGGFRTLYAELRRENERLREALTETTLRLAQLKVELERATQRQERFAERPALLELERFERRALERKAAELEEELKALSDLRADNQRLKDENAALIRVISKLSK	NA	NA	NA	NA	NA	NA	NA	NA	NA	bioGRID-interactions: 22; partners: ATXN7, C1orf109, CACNA1A, Cep72, COL9A1, ESR2, IL16, JPH4, L1TD1, MPRIP, NOD2, NUAK1, PAFAH1B2, Ppp1cb, PPP1CB, PPP1CC, PPP1R12A, PPP1R12C, RBM17, SMAD3, TNF, TSFM		TRUE	84.8	0.1	FALSE	0	0
Q9BZV1	MKKFFQEFKADIKFKSAGPGQKLKESVGEKAHKEKPNQPAPRPPRQGPTNEAQMAAAAALARLEQKQSRAWGPTSQDTIRNQVRKELQAEATVSGSPEAPGTNVVSEPREEGSAHLAVPGVYFTCPLTGATLRKDQRDACIKEAILLHFSTDPVAASIMKIYTFNKDQDRVKLGVDTIAKYLDNIHLHPEEEKYRKIKLQNKVFQERINCLEGTHEFFEAIGFQKVLLPAQDQEDPEEFYVLSETTLAQPQSLERHKEQLLAAEPVRAKLDRQRRVFQPSPLASQFELPGDFFNLTAEEIKREQRLRSEAVERLSVLRTKAMREKEEQRGLRKYNYTLLRVRLPDGCLLQGTFYARERLGAVYGFVREALQSDWLPFELLASGGQKLSEDENLALNECGLVPSALLTFSWDMAVLEDIKAAGAEPDSILKPELLSAIEKLL	55	64	AAAAALARLE	Ace	100	UniProt_pos>2_Ace_extEvid	high-conf-TIS	[Ace]	100	1	1	AAAAALARLE (55-64) [Ace] [1]		Q9BZV1-2 (2-11)	Q9BZV1-2	GluC	CustomDatabase, Uniprot	F000720_2p_uPAC7_CMB-542_KRGEV_COFRADIC_fr_C8_b_34749_35577_1_2.mgf	Ace-AAAAALARLE-COOH	54	51	997.556	997.556	499.785	2	UBXN6_HUMAN UBX domain-containing protein 6 [ENST00000301281_19_4457697_aTIS_111db1#ENST00000301281_19_4457697_aTIS_db2#ENST00000301281_19_4457697_aTIS_db3]	Q	M	A	A	E	Q	UniProt	3151	4	Q9BZV1	ENST00000301281	ENSG00000167671	UBXN6	protein_coding	protein_coding	tsl1 (assigned to previous version 10)	2	1	4.one_TIS	1	AUG	in	54	162	NA	Q9BZV1 (55-64)	AAAAALARLEQKQSRAWGPTSQDTIRNQVRKELQAEATVSGSPEAPGTNVVSEPREEGSAHLAVPGVYFTCPLTGATLRKDQRDACIKEAILLHFSTDPVAASIMKIYTFNKDQDRVKLGVDTIAKYLDNIHLHPEEEKYRKIKLQNKVFQERINCLEGTHEFFEAIGFQKVLLPAQDQEDPEEFYVLSETTLAQPQSLERHKEQLLAAEPVRAKLDRQRRVFQPSPLASQFELPGDFFNLTAEEIKREQRLRSEAVERLSVLRTKAMREKEEQRGLRKYNYTLLRVRLPDGCLLQGTFYARERLGAVYGFVREALQSDWLPFELLASGGQKLSEDENLALNECGLVPSALLTFSWDMAVLEDIKAAGAEPDSILKPELLSAIEKLL	REGION 1..10 note=Mediates interaction with LMAN1	Q9BZV1	NA	NA	NA	NA	NA	NA	NA	bioGRID-interactions: 60; partners: ACTBL2, ALPP, APEX1, APP, ARAF, ASPSCR1, BAG3, CANX, CAV1, CCT8, COPA, DERL1, DST, EEF1A2, ELAVL1, FAF1, FAF2, FAM104A, FLOT1, GSK3B, HNRNPU, HRAS, HSPA1A, IRS4, LIMA1, LMAN1, MAGEA4, MCFD2, MCL1, MOV10, NLGN3, NPLOC4, NSFL1C, NXF1, PLAA, POR, PRKDC, PSMD2, RPS3, RUVBL1, RUVBL2, SEPT9, SMURF1, TRIM25, TRIM39, TUBA1C, TUBB6, UBC, UBXN10, UBXN2A, UBXN4, UFD1L, UGGT1, VCP, VCPIP1, VCPKMT, _x000D_ VPS39, XPO6, YOD1, ZC3H7B		FALSE	43.7	6.1	TRUE	6	6
Q9BZX2	MAGDSEQTLQNHQQPNGGEPFLIGVSGGTASGKSSVCAKIVQLLGQNEVDYRQKQVVILSQDSFYRVLTSEQKAKALKGQFNFDHPDAFDNELILKTLKEITEGKTVQIPVYDFVSHSRKEETVTVYPADVVLFEGILAFYSQEVRDLFQMKLFVDTDADTRLSRRVLRDISERGRDLEQILSQYITFVKPAFEEFCLPTKKYADVIIPRGADNLVAINLIVQHIQDILNGGPSKRQTNGCLNGYTPSRKRQASESSSRPH	2	52	AGDSEQTLQNHQQPNGGEPFLIGVSGGTASGKSSVCAKIVQLLGQNEVDYR	Ace	100	UniProt_aTIS	high-conf-TIS	[Ace, AcD4]	50	2	1	AGDSEQTLQNHQQPNGGEPFLIGVSGGTASGKSSVCAKIVQLLGQNEVDYR (2-52) [Ace] [1]			Q9BZX2	Trypsin	Uniprot	F000805_1p_uPAC8_CMB-534_KRGEV_COFRADIC_fr_C9_b_46651_43048_1_4.mgf	Ace-AGDSEQTLQNHQQPNGGEPFLIGVSGGTASGK<AcD4*>SSVC<Cmm*>AK<AcD4*>IVQLLGQNEVDYR-COOH	46	45	5474.68	5475.69	1369.93	4	UCK2_HUMAN Uridine-cytidine kinase 2		M	A	G	R	Q	UniProt	3154	1	Q9BZX2	ENST00000367879	ENSG00000143179	UCK2	protein_coding	protein_coding	tsl1 (assigned to previous version 8)	1	1	4.one_TIS	1	AUG	in	1	3	NA	Q9BZX2 (2-52)	AGDSEQTLQNHQQPNGGEPFLIGVSGGTASGKSSVCAKIVQLLGQNEVDYRQKQVVILSQDSFYRVLTSEQKAKALKGQFNFDHPDAFDNELILKTLKEITEGKTVQIPVYDFVSHSRKEETVTVYPADVVLFEGILAFYSQEVRDLFQMKLFVDTDADTRLSRRVLRDISERGRDLEQILSQYITFVKPAFEEFCLPTKKYADVIIPRGADNLVAINLIVQHIQDILNGGPSKRQTNGCLNGYTPSRKRQASESSSRPH	NA	NA	NA	NA	NA	NA	NA	NA	NA	bioGRID-interactions: 23; partners: AAR2, AKT1, ARMC8, CCDC8, DLD, Dppa3, EGFR, FBXO6, GHSR, IAH1, ILK, MAP4K1, PHB, PIH1D1, PNMT, RMND5B, TRIM25, UBC, UCK1, UCKL1, UPP1, UPRT, VARS2		FALSE	29.2	0.1	FALSE	0	0
Q9C005	MEPEQMLEGQTQVAENPHSEYGLTDNVERIVENEKINAEKSSKQKVDLQSLPTRAYLDQTVVPILLQGLAVLAKERPPNPIEFLASYLLKNKAQFEDRN	1	29	MEPEQMLEGQTQVAENPHSEYGLTDNVER	Ace	100	UniProt_aTIS	high-conf-TIS	[Ace]	100	14	14	MEPEQMLEGQTQVAENPHSEYGLTDNVER (1-29) [Ace] [11]			Q9C005	Trypsin	CustomDatabase, Uniprot, Uniprot	F000765_1p_uPAC8_CMB-534_KRGEV_COFRADIC_fr_B4_b_15313_20542_1_3.mgf	Ace-M<Mox*>EPEQM<Mox*>LEGQTQVAENPHSEYGLTDNVER-COOH	117	44	3404.48	3404.48	1135.83	3	DPY30_HUMAN Protein dpy-30 homolog [ENST00000295066_2_32039456_aTIS_111db1#ENST00000295066_2_32039456_aTIS_db2#ENST00000342166_2_32039456_aTIS_db3], DPY30_HUMAN Protein dpy-30 homolog			M	E	R	I	UniProt	197	1	Q9C005	ENST00000295066	ENSG00000162961	DPY30	protein_coding	protein_coding	tsl1	2	2	1.annot+alt_TIS	2	AUG	in	0	0	NA	Q9C005 (1-29)	MEPEQMLEGQTQVAENPHSEYGLTDNVERIVENEKINAEKSSKQKVDLQSLPTRAYLDQTVVPILLQGLAVLAKERPPNPIEFLASYLLKNKAQFEDRN	NA	NA	NA	NA	NA	NA	NA	NA	NA	bioGRID-interactions: 89; partners: Akap8, ARFGEF1, ARRB1, ASH2L, Atrx, BANF1, BCOR, BRCA1, CANX, CCND1, CENPA, CHORDC1, CNOT3, CPLX1, CSNK2A1, CSNK2A2, Cxxc1, CXXC1, DPY30, DYDC1, EFTUD2, EMD, EPAS1, EPB41L3, FANCI, FOSL2, FOXA1, FOXK2, FOXRED2, GTF2I, HCFC1, HDAC2, HECTD1, HERC2, HIST1H2BB, HIST1H4A, HIST3H3, IRF2, KDM6A, KIAA1429, KLC1, KMT2C, LAMB1, LMNA, LRRFIP1, MATR3, MDC1, MEA1, MTPN, NANOG, NCOA6, NR2C2, NUP153, OTX1, _x000D_ PAXIP1, PCDHB15, PCGF1, PHC1, PIK3CA, PNPT1, POU5F1, PPP1CC, Ppp2r3a, PRPF3, PRRC2B, PSMC1, PSMD14, RBBP4, RBBP5, SETD1A, SETD1B, SETD7, SNRPD1, SRRM1, SUZ12, TMCC2, TP53BP1, UBC, UIMC1, UL135, UNK, URH1, USP37, Wdr5, WDR5, WDR76, WDR82, ZNF131, ZNF207		TRUE	11.2	0	FALSE	2	0
Q9C005	MEPEQMLEGQTQVAENPHSEYGLTDNVERIVENEKINAEKSSKQKVDLQSLPTRAYLDQTVVPILLQGLAVLAKERPPNPIEFLASYLLKNKAQFEDRN	6	29	MLEGQTQVAENPHSEYGLTDNVER	Ace	100	UniProt_pos>2_Ace_Met	high-conf-TIS	[Ace]	100	1	1	MLEGQTQVAENPHSEYGLTDNVER (6-29) [Ace] [1]				Trypsin	CustomDatabase, Uniprot	F000769_1p_uPAC8_CMB-534_KRGEV_COFRADIC_fr_B6_b_19432_23094_1_3.mgf	Ace-M<Mox*>LEGQTQVAENPHSEYGLTDNVER-COOH	50	47	2774.25	2774.25	925.756	3	DPY30_HUMAN Protein dpy-30 homolog [ENST00000295066_2_32039456_aTIS_111db1#ENST00000295066_2_32039456_aTIS_db2#ENST00000342166_2_32039456_aTIS_db3]	E	Q	M	L	R	I	UniProt	198	4	Q9C005	ENST00000295066	ENSG00000162961	DPY30	protein_coding	protein_coding	tsl1	2	2	1.annot+alt_TIS	2	AUG	in	5	15	NA	Q9C005 (6-29)	MLEGQTQVAENPHSEYGLTDNVERIVENEKINAEKSSKQKVDLQSLPTRAYLDQTVVPILLQGLAVLAKERPPNPIEFLASYLLKNKAQFEDRN	NA	Q9C005	NA	NA	NA	NA	NA	NA	NA	bioGRID-interactions: 89; partners: Akap8, ARFGEF1, ARRB1, ASH2L, Atrx, BANF1, BCOR, BRCA1, CANX, CCND1, CENPA, CHORDC1, CNOT3, CPLX1, CSNK2A1, CSNK2A2, Cxxc1, CXXC1, DPY30, DYDC1, EFTUD2, EMD, EPAS1, EPB41L3, FANCI, FOSL2, FOXA1, FOXK2, FOXRED2, GTF2I, HCFC1, HDAC2, HECTD1, HERC2, HIST1H2BB, HIST1H4A, HIST3H3, IRF2, KDM6A, KIAA1429, KLC1, KMT2C, LAMB1, LMNA, LRRFIP1, MATR3, MDC1, MEA1, MTPN, NANOG, NCOA6, NR2C2, NUP153, OTX1, _x000D_ PAXIP1, PCDHB15, PCGF1, PHC1, PIK3CA, PNPT1, POU5F1, PPP1CC, Ppp2r3a, PRPF3, PRRC2B, PSMC1, PSMD14, RBBP4, RBBP5, SETD1A, SETD1B, SETD7, SNRPD1, SRRM1, SUZ12, TMCC2, TP53BP1, UBC, UIMC1, UL135, UNK, URH1, USP37, Wdr5, WDR5, WDR76, WDR82, ZNF131, ZNF207		FALSE	10.6	0.6	FALSE	2	2
Q9C010	MRTDSSKMTDVESGVANFASSARAGRRNALPDIQSSAATDGTSDLPLKLEALSVKEDAKEKDEKTTQDQLEKPQNEEK	1	12	MRTDSSKMTDVE	Ace	100	UniProt_aTIS	high-conf-TIS	[Ace]	100	1	1	MRTDSSKMTDVE (1-12) [Ace] [1]		Q9C010-2 (8-19),ENST00000368446_6_122717768_aTIS_111db1 (10-21)	Q9C010	GluC	CustomDatabase, Uniprot	F000690_2p_uPAC7_CMB-542_KRGEV_COFRADIC_fr_B7_b_4718_9938_1_2.mgf	Ace-M<Mox*>RTDSSK<AcD4*>M<Mox*>TDVE-COOH	78	49	1518.65	1518.65	760.33	2	IPKB_HUMAN cAMP-dependent protein kinase inhibitor beta [ENST00000392490_6_122717795_aTIS_111db1#ENST00000392490_6_122717795_aTIS_db2#ENST00000392490_6_122717795_aTIS_db3]			M	R	E	S	UniProt	577	1	Q9C010	ENST00000392490	ENSG00000135549	PKIB	protein_coding	protein_coding	tsl1	3	3	1.annot+alt_TIS	2	AUG	in	0	0	NA	Q9C010 (1-12)	MRTDSSKMTDVESGVANFASSARAGRRNALPDIQSSAATDGTSDLPLKLEALSVKEDAKEKDEKTTQDQLEKPQNEEK	NA	NA	NA	NA	NA	NA	NA	NA	NA	bioGRID-interactions: 5; partners: E2F1, E2F3, LY6D, NLGN3, PIN1		FALSE	8.5	0	FALSE	4	0
Q9C010	MRTDSSKMTDVESGVANFASSARAGRRNALPDIQSSAATDGTSDLPLKLEALSVKEDAKEKDEKTTQDQLEKPQNEEK	9	23	TDVESGVANFASSAR	Ace	100	UniProt_pos>2_Ace_Met	high-conf-TIS	[Ace]	100	2	2	TDVESGVANFASSAR (9-23) [Ace] [2]		Q9C010-2 (16-30),ENST00000368446_6_122717768_aTIS_111db1 (18-32)		Trypsin	CustomDatabase, Uniprot, Uniprot	F000749_1p_uPAC8_CMB-534_KRGEV_COFRADIC_fr_A9_b_17074_22208_1_2.mgf	Ace-TDVESGVANFASSAR-COOH	91	49	1551.72	1551.72	776.866	2	IPKB_HUMAN cAMP-dependent protein kinase inhibitor beta [ENST00000392490_6_122717795_aTIS_111db1#ENST00000392490_6_122717795_aTIS_db2#ENST00000392490_6_122717795_aTIS_db3], IPKB_HUMAN cAMP-dependent protein kinase inhibitor beta	K	M	T	D	R	A	UniProt	578	4	Q9C010	ENST00000392490	ENSG00000135549	PKIB	protein_coding	protein_coding	tsl1	3	3	1.annot+alt_TIS	2	AUG	in	8	24	NA	Q9C010 (9-23)	TDVESGVANFASSARAGRRNALPDIQSSAATDGTSDLPLKLEALSVKEDAKEKDEKTTQDQLEKPQNEEK	NA	Q9C010	NA	NA	NA	NA	NA	NA	NA	bioGRID-interactions: 5; partners: E2F1, E2F3, LY6D, NLGN3, PIN1		TRUE	7.5	1	FALSE	4	4
Q9C029	MAAVGPRTGPGTGAEALALAAELQGEATCSICLELFREPVSVECGHSFCRACIGRCWERPGAGSVGAATRAPPFPLPCPQCREPARPSQLRPNRQLAAVATLLRRFSLPAAAPGEHGSQAAAARAAAARCGQHGEPFKLYCQDDGRAICVVCDRAREHREHAVLPLDEAVQEAKELLESRLRVLKKELEDCEVFRSTEKKESKELLKQMAAEQEKVGAEFQALRAFLVEQEGRLLGRLEELSREVAQKQNENLAQLGVEITQLSKLSSQIQETAQKPDLDFLQEFKSTLSRCSNVPGPKPTTVSSEMKNKVWNVSLKTFVLKGMLKKFKEDLRGELEKEEKVELTLDPDTANPRLILSLDLKGVRLGERAQDLPNHPCRFDTNTRVLASCGFSSGRHHWEVEVGSKDGWAFGVARESVRRKGLTPFTPEEGVWALQLNGGQYWAVTSPERSPLSCGHLSRVRVALDLEVGAVSFYAVEDMRHLYTFRVNFQERVFPLFSVCSTGTYLRIWP	2	15	AAVGPRTGPGTGAE	Ace	100	UniProt_aTIS	high-conf-TIS	[Ace]	100	1	1	AAVGPRTGPGTGAE (2-15) [Ace] [1]			Q9C029	GluC	Uniprot	F000714_2p_uPAC7_CMB-542_KRGEV_COFRADIC_fr_C6_b_8266_13974_1_2.mgf	Ace-AAVGPRTGPGTGAE-COOH	52	49	1281.63	1281.63	641.823	2	TRIM7_HUMAN E3 ubiquitin-protein ligase TRIM7		M	A	A	E	A	UniProt	3086	1	Q9C029	ENST00000274773	ENSG00000146054	TRIM7	protein_coding	protein_coding	tsl1 (assigned to previous version 11)	1	1	4.one_TIS	1	AUG	in	1	3	NA	Q9C029 (2-15)	AAVGPRTGPGTGAEALALAAELQGEATCSICLELFREPVSVECGHSFCRACIGRCWERPGAGSVGAATRAPPFPLPCPQCREPARPSQLRPNRQLAAVATLLRRFSLPAAAPGEHGSQAAAARAAAARCGQHGEPFKLYCQDDGRAICVVCDRAREHREHAVLPLDEAVQEAKELLESRLRVLKKELEDCEVFRSTEKKESKELLKQMAAEQEKVGAEFQALRAFLVEQEGRLLGRLEELSREVAQKQNENLAQLGVEITQLSKLSSQIQETAQKPDLDFLQEFKSTLSRCSNVPGPKPTTVSSEMKNKVWNVSLKTFVLKGMLKKFKEDLRGELEKEEKVELTLDPDTANPRLILSLDLKGVRLGERAQDLPNHPCRFDTNTRVLASCGFSSGRHHWEVEVGSKDGWAFGVARESVRRKGLTPFTPEEGVWALQLNGGQYWAVTSPERSPLSCGHLSRVRVALDLEVGAVSFYAVEDMRHLYTFRVNFQERVFPLFSVCSTGTYLRIWP	NA	NA	NA	NA	NA	NA	NA	NA	NA	bioGRID-interactions: 11; partners: GYG1, HSP90AA1, NDEL1, Rpl35, SIAH1, TRIM7, UBE2D1, UBE2D2, UBE2D3, UBE2E1, VPS26B		FALSE	56.5	0.1	FALSE	0	0
Q9C035	MASGILVNVKEEVTCPICLELLTQPLSLDCGHSFCQACLTANHKKSMLDKGESSCPVCRISYQPENIRPNRHVANIVEKLREVKLSPEGQKVDHCARHGEKLLLFCQEDGKVICWLCERSQEHRGHHTFLTEEVAREYQVKLQAALEMLRQKQQEAEELEADIREEKASWKTQIQYDKTNVLADFEQLRDILDWEESNELQNLEKEEEDILKSLTNSETEMVQQTQSLRELISDLEHRLQGSVMELLQGVDGVIKRTENVTLKKPETFPKNQRRVFRAPDLKGMLEVFRELTDVRRYWVDVTVAPNNISCAVISEDKRQVSSPKPQIIYGARGTRYQTFVNFNYCTGILGSQSITSGKHYWEVDVSKKTAWILGVCAGFQPDAMCNIEKNENYQPKYGYWVIGLEEGVKCSAFQDSSFHTPSVPFIVPLSVIICPDRVGVFLDYEACTVSFFNITNHGFLIYKFSHCSFSQPVFPYLNPRKCGVPMTLCSPSS	2	12	ASGILVNVKEE	Ace	100	UniProt_aTIS	high-conf-TIS	[Ace]	100	1	1	ASGILVNVKEE (2-12) [Ace] [1]		Q9C035-2 (2-12),Q9C035-3 (2-12),Q9C035-4 (2-12),Q9C035-5 (2-12),Q9C035-6 (2-12)	Q9C035,Q9C035-2,Q9C035-3,Q9C035-4,Q9C035-5,Q9C035-6	GluC	CustomDatabase, Uniprot	F000706_2p_uPAC7_CMB-542_KRGEV_COFRADIC_fr_C2_b_36619_37108_1_2.mgf	Ace-ASGILVNVK<AcD4*>EE-COOH	56	53	1245.67	1245.67	623.843	2	TRIM5_HUMAN Tripartite motif-containing protein 5 [ENST00000380034_11_5680177_aTIS_111db1#ENST00000380034_11_5680177_aTIS_db2#ENST00000380034_11_5680177_aTIS_db3]		M	A	S	E	V	UniProt	3084	1	Q9C035	ENST00000380034	ENSG00000132256	TRIM5	protein_coding	protein_coding	tsl2 (assigned to previous version 7)	2	2	4.one_TIS	1	AUG	in	1	3	NA	Q9C035 (2-12)	ASGILVNVKEEVTCPICLELLTQPLSLDCGHSFCQACLTANHKKSMLDKGESSCPVCRISYQPENIRPNRHVANIVEKLREVKLSPEGQKVDHCARHGEKLLLFCQEDGKVICWLCERSQEHRGHHTFLTEEVAREYQVKLQAALEMLRQKQQEAEELEADIREEKASWKTQIQYDKTNVLADFEQLRDILDWEESNELQNLEKEEEDILKSLTNSETEMVQQTQSLRELISDLEHRLQGSVMELLQGVDGVIKRTENVTLKKPETFPKNQRRVFRAPDLKGMLEVFRELTDVRRYWVDVTVAPNNISCAVISEDKRQVSSPKPQIIYGARGTRYQTFVNFNYCTGILGSQSITSGKHYWEVDVSKKTAWILGVCAGFQPDAMCNIEKNENYQPKYGYWVIGLEEGVKCSAFQDSSFHTPSVPFIVPLSVIICPDRVGVFLDYEACTVSFFNITNHGFLIYKFSHCSFSQPVFPYLNPRKCGVPMTLCSPSS	NA	NA	NA	NA	NA	NA	NA	NA	NA	bioGRID-interactions: 61; partners: CFTR, COIL, CREB1, CUEDC1, EWSR1, gag, IKBKG, LGALS3, LGALS8, LZTR1, MAP3K1, MAP3K11, MAP3K7, MKRN3, MNAT1, OTUB2, OTUD6A, PCBD1, PIAS1, Ppp2ca, PRKCG, PSMC2, PSMC4, PSMC5, PSMD7, RUNX1, SOCS1, SQSTM1, SUMO1, TAB2, TAB3, TNFAIP3, TRIM21, TRIM32, TRIM34, TRIM35, TRIM5, TRIM6, UBB, UBC, UBE2D1, UBE2D2, UBE2D3, UBE2D4, UBE2H, UBE2K, UBE2N, UBE2U, UBE2V1, UBE2V2, UBE2W, UBQLN2, UL123, USP15, _x000D_ USP2, USP21, USP39, USP5, XPO1, YARS, ZWINT		FALSE	56.2	0.1	FALSE	0	0
Q9C0B7	MAARQAVGSGAQETCGLDRILEALKLLLSPGGSGSSSLQVTKHDVLLATLKSNLSALEDKFLKDPQWKNLKLLRDEIADKAEWPQNSVDVTWSFTSQTLLLLLCLKETMIRLAANFNPGKPNPRTPEVAPALSPDALSISQQKTVQFVLQFVVTLGICPYLMPGVGVPLRYRTEFGAVVQDVVCFDAAPDATRRLYTSCKALLNVAQHTSLGSLIFCHHFGDIAAGLCQLGFCPTKRKLLTPAEEVLTEEERTLSRGALRDMLDQVYQPLAVRELLILQGGPPQSCTDVKTQMRCRAPAWLRRLCGQLLSERLMRPNGVQAVVRGILEGAGAGAAGGSDAEVTAADWKKCDLIAKILASCPQQSLSPENYYRDICPQVLDLFHFQDKLTARQFQRVATTTFITLSRERPHLAAKYLLQPVLAPLHRCLNTAELSESDMVPGTILVTEEELSRCIEDVFKVYVVGNEPLTVLMDSLLPVLGVLFLLYCFTKQSVSHIRSLCQEILLWILGKLERKKAIASLKGFAGLDKAVPSLHSLCQFRVATQGGIMITIKEAISDEDEDEALYQKVSSEQGRVEHLGDLLSHCQECGLAGDFFIFCLKELTHVASENETELKTEPFSSKSLLELEQHQTLLVEGQERKLLVLQLMAVLCERMSEQIFTNVTQVVDFVAATLQRACASLAHQAESTVESQTLSMSMGLVAVMLGGAVQLKSSDFAVLKQLLPLLEKVSNTYPDPVIQELAVDLRITISTHGAFATEAVSMAAQSTLNRKDLEGKIEEQQQTSHERPTDVAHSHLEQQQSHETAPQTGLQSNAPIIPQGVNEPSTTTSQKSGSVTTEQLQEVLLSAYDPQIPTRAAALRTLSHWIEQREAKALEMQEKLLKIFLENLEHEDTFVYLSAIQGVALLSDVYPEKILPDLLAQYDSSKDKHTPETRMKVGEVLMRIVRALGDMVSKYREPLIHTFLRGVRDPDGAHRASSLANLGELCQRLDFLLGSVVHEVTACLIAVAKTDGEVQVRRAAIHVVVLLLRGLSQKATEVLSAVLKDLYHLLKHVVCLEPDDVAKLHAQLALEELDDIMKNFLFPPQKLEKKIMVLP	2	13	AARQAVGSGAQE	Ace	100	UniProt_aTIS	high-conf-TIS	[Ace]	100	1	1	AARQAVGSGAQE (2-13) [Ace] [1]			Q9C0B7	GluC	CustomDatabase, Uniprot	F000740_2p_uPAC7_CMB-542_KRGEV_COFRADIC_fr_A5_b_4605_8905_1_2.mgf	Ace-AARQAVGSGAQE-COOH	72	53	1185.57	1185.57	593.794	2	TNG6_HUMAN Transport and Golgi organization protein 6 homolog [ENST00000261778_16_68843618_aTIS_111db1#ENST00000261778_16_68843618_aTIS_db2#ENST00000261778_16_68843618_aTIS_db3]		M	A	A	E	T	UniProt	2984	1	Q9C0B7	ENST00000261778	ENSG00000103047	TANGO6	protein_coding	protein_coding	tsl1 (assigned to previous version 1)	1	1	4.one_TIS	1	AUG	in	1	3	NA	Q9C0B7 (2-13)	AARQAVGSGAQETCGLDRILEALKLLLSPGGSGSSSLQVTKHDVLLATLKSNLSALEDKFLKDPQWKNLKLLRDEIADKAEWPQNSVDVTWSFTSQTLLLLLCLKETMIRLAANFNPGKPNPRTPEVAPALSPDALSISQQKTVQFVLQFVVTLGICPYLMPGVGVPLRYRTEFGAVVQDVVCFDAAPDATRRLYTSCKALLNVAQHTSLGSLIFCHHFGDIAAGLCQLGFCPTKRKLLTPAEEVLTEEERTLSRGALRDMLDQVYQPLAVRELLILQGGPPQSCTDVKTQMRCRAPAWLRRLCGQLLSERLMRPNGVQAVVRGILEGAGAGAAGGSDAEVTAADWKKCDLIAKILASCPQQSLSPENYYRDICPQVLDLFHFQDKLTARQFQRVATTTFITLSRERPHLAAKYLLQPVLAPLHRCLNTAELSESDMVPGTILVTEEELSRCIEDVFKVYVVGNEPLTVLMDSLLPVLGVLFLLYCFTKQSVSHIRSLCQEILLWILGKLERKKAIASLKGFAGLDKAVPSLHSLCQFRVATQGGIMITIKEAISDEDEDEALYQKVSSEQGRVEHLGDLLSHCQECGLAGDFFIFCLKELTHVASENETELKTEPFSSKSLLELEQHQTLLVEGQERKLLVLQLMAVLCERMSEQIFTNVTQVVDFVAATLQRACASLAHQAESTVESQTLSMSMGLVAVMLGGAVQLKSSDFAVLKQLLPLLEKVSNTYPDPVIQELAVDLRITISTHGAFATEAVSMAAQSTLNRKDLEGKIEEQQQTSHERPTDVAHSHLEQQQSHETAPQTGLQSNAPIIPQGVNEPSTTTSQKSGSVTTEQLQEVLLSAYDPQIPTRAAALRTLSHWIEQREAKALEMQEKLLKIFLENLEHEDTFVYLSAIQGVALLSDVYPEKILPDLLAQYDSSKDKHTPETRMKVGEVLMRIVRALGDMVSKYREPLIHTFLRGVRDPDGAHRASSLANLGELCQRLDFLLGSVVHEVTACLIAVAKTDGEVQVRRAAIHVVVLLLRGLSQKATEVLSAVLKDLYHLLKHVVCLEPDDVAKLHAQLALEELDDIMKNFLFPPQKLEKKIMVLP	NA	NA	NA	NA	NA	NA	-487	NA	NA	bioGRID-interactions: 16; partners: CAPZA2, EGLN3, GBF1, KIAA1429, KRAS, MACF1, MTNR1B, P4HA2, RPAP3, RUVBL1, RUVBL2, UBE2S, UBE3A, URI1, WDR92, ZNHIT2		FALSE	120.6	0.1	FALSE	0	0
Q9C0C2	MKVSTLRESSAMASPLPREMEEELVPTGSEPGDTRAKPPVKPKPRALPAKPALPAKPSLLVPVGPRPPRGPLAELPSARKMNMLAGPQPYGGSKRPLPFAPRPAVEASTGGEATQETGKEEAGKEEPPPLTPPARCAAPGGVRKAPAPFRPASERFAATTVEEILAKMEQPRKEVLASPDRLWGSRLTFNHDGSSRYGPRTYGTTTAPRDEDGSTLFRGWSQEGPVKSPAECREEHSKTPEERSLPSDLAFNGDLAKAASSELPADISKPWIPSSPAPSSENGGPASPGLPAEASGSGPGSPHLHPPDKSSPCHSQLLEAQTPEASQASPCPAVTPSAPSAALPDEGSRHTPSPGLPAEGAPEAPRPSSPPPEVLEPHSLDQPPATSPRPLIEVGELLDLTRTFPSGGEEEAKGDAHLRPTSLVQRRFSEGVLQSPSQDQEKLGGSLAALPQGQGSQLALDRPFGAESNWSLSQSFEWTFPTRPSGLGVWRLDSPPPSPITEASEAAEAAEAGNLAVSSREEGVSQQGQGAGSAPSGSGSSWVQGDDPSMSLTQKGDGESQPQFPAVPLEPLPTTEGTPGLPLQQAEERYESQEPLAGQESPLPLATREAALPILEPVLGQEQPAAPDQPCVLFADAPEPGQALPVEEEAVTLARAETTQARTEAQDLCRASPEPPGPESSSRWLDDLLASPPPSGGGARRGAGAELKDTQSPSTCSEGLLGWSQKDLQSEFGITGDPQPSSFSPSSWCQGASQDYGLGGASPRGDPGLGERDWTSKYGQGAGEGSTREWASRCGIGQEEMEASSSQDQSKVSAPGVLTAQDRVVGKPAQLGTQRSQEADVQDWEFRKRDSQGTYSSRDAELQDQEFGKRDSLGTYSSRDVSLGDWEFGKRDSLGAYASQDANEQGQDLGKRDHHGRYSSQDADEQDWEFQKRDVSLGTYGSRAAEPQEQEFGKSAWIRDYSSGGSSRTLDAQDRSFGTRPLSSGFSPEEAQQQDEEFEKKIPSVEDSLGEGSRDAGRPGERGSGGLFSPSTAHVPDGALGQRDQSSWQNSDASQEVGGHQERQQAGAQGPGSADLEDGEMGKRGWVGEFSLSVGPQREAAFSPGQQDWSRDFCIEASERSYQFGIIGNDRVSGAGFSPSSKMEGGHFVPPGKTTAGSVDWTDQLGLRNLEVSSCVGSGGSSEARESAVGQMGWSGGLSLRDMNLTGCLESGGSEEPGGIGVGEKDWTSDVNVKSKDLAEVGEGGGHSQARESGVGQTDWSGVEAGEFLKSRERGVGQADWTPDLGLRNMAPGAVCSPGESKELGVGQMDWGNNLGLRDLEVTCDPDSGGSQGLRGCGVGQMDWTQDLAPQNVELFGAPSEAREHGVGGVSQCPEPGLRHNGSLSPGLEARDPLEARELGVGETSGPETQGEDYSSSSLEPHPADPGMETGEALSFGASPGRCPARPPPSGSQGLLEEMLAASSSKAVARRESAASGLGGLLEEEGAGAGAAQEEVLEPGRDSPPSWRPQPDGEASQTEDVDGTWGSSAARWSDQGPAQTSRRPSQGPPARSPSQDFSFIEDTEILDSAMYRSRANLGRKRGHRAPVIRPGGTLGLSEAADSDAHLFQDSTEPRASRVPSSDEEVVEEPQSRRTRMSLGTKGLKVNLFPGLSPSALKAKLRPRNRSAEEGELAESKSSQKESAVQRSKSCKVPGLGKPLTLPPKPEKSSGSEGSSPNWLQALKLKKKKV	13	23	ASPLPREMEEE	Ace	100	UniProt_pos>2_Ace_extEvid	high-conf-TIS	[Ace]	100	1	1	ASPLPREMEEE (13-23) [Ace] [1]		ENST00000528882_11_57321885_aTIS_100db1 (13-23),ENST00000358252_11_57321852_CDS_100db1 (2-12),ENST00000528882_11_57321852_CDS_100db1 (2-12)	ENST00000358252_11_57321852_CDS_100db1,ENST00000528882_11_57321852_CDS_100db1	GluC	CustomDatabase, Uniprot	F000752_2p_uPAC7_CMB-542_KRGEV_COFRADIC_fr_A10_b_11814_17261_1_2.mgf	Ace-ASPLPREM<Mox*>EEE-COOH	61	51	1344.59	1344.59	673.301	2	TB182_HUMAN 182 kDa tankyrase-1-binding protein [ENST00000532437_11_57321885_aTIS_111db1#ENST00000532437_11_57321885_aTIS_db2#ENST00000532437_11_57321885_aTIS_db3]	A	M	A	S	E	L	UniProt	3052	4	Q9C0C2	ENST00000532437	ENSG00000149115	TNKS1BP1	protein_coding	protein_coding	tsl1	1	1	4.one_TIS	1	AUG	in	12	36	NA	Q9C0C2 (13-23)	ASPLPREMEEELVPTGSEPGDTRAKPPVKPKPRALPAKPALPAKPSLLVPVGPRPPRGPLAELPSARKMNMLAGPQPYGGSKRPLPFAPRPAVEASTGGEATQETGKEEAGKEEPPPLTPPARCAAPGGVRKAPAPFRPASERFAATTVEEILAKMEQPRKEVLASPDRLWGSRLTFNHDGSSRYGPRTYGTTTAPRDEDGSTLFRGWSQEGPVKSPAECREEHSKTPEERSLPSDLAFNGDLAKAASSELPADISKPWIPSSPAPSSENGGPASPGLPAEASGSGPGSPHLHPPDKSSPCHSQLLEAQTPEASQASPCPAVTPSAPSAALPDEGSRHTPSPGLPAEGAPEAPRPSSPPPEVLEPHSLDQPPATSPRPLIEVGELLDLTRTFPSGGEEEAKGDAHLRPTSLVQRRFSEGVLQSPSQDQEKLGGSLAALPQGQGSQLALDRPFGAESNWSLSQSFEWTFPTRPSGLGVWRLDSPPPSPITEASEAAEAAEAGNLAVSSREEGVSQQGQGAGSAPSGSGSSWVQGDDPSMSLTQKGDGESQPQFPAVPLEPLPTTEGTPGLPLQQAEERYESQEPLAGQESPLPLATREAALPILEPVLGQEQPAAPDQPCVLFADAPEPGQALPVEEEAVTLARAETTQARTEAQDLCRASPEPPGPESSSRWLDDLLASPPPSGGGARRGAGAELKDTQSPSTCSEGLLGWSQKDLQSEFGITGDPQPSSFSPSSWCQGASQDYGLGGASPRGDPGLGERDWTSKYGQGAGEGSTREWASRCGIGQEEMEASSSQDQSKVSAPGVLTAQDRVVGKPAQLGTQRSQEADVQDWEFRKRDSQGTYSSRDAELQDQEFGKRDSLGTYSSRDVSLGDWEFGKRDSLGAYASQDANEQGQDLGKRDHHGRYSSQDADEQDWEFQKRDVSLGTYGSRAAEPQEQEFGKSAWIRDYSSGGSSRTLDAQDRSFGTRPLSSGFSPEEAQQQDEEFEKKIPSVEDSLGEGSRDAGRPGERGSGGLFSPSTAHVPDGALGQRDQSSWQNSDASQEVGGHQERQQAGAQGPGSADLEDGEMGKRGWVGEFSLSVGPQREAAFSPGQQDWSRDFCIEASERSYQFGIIGNDRVSGAGFSPSSKMEGGHFVPPGKTTAGSVDWTDQLGLRNLEVSSCVGSGGSSEARESAVGQMGWSGGLSLRDMNLTGCLESGGSEEPGGIGVGEKDWTSDVNVKSKDLAEVGEGGGHSQARESGVGQTDWSGVEAGEFLKSRERGVGQADWTPDLGLRNMAPGAVCSPGESKELGVGQMDWGNNLGLRDLEVTCDPDSGGSQGLRGCGVGQMDWTQDLAPQNVELFGAPSEAREHGVGGVSQCPEPGLRHNGSLSPGLEARDPLEARELGVGETSGPETQGEDYSSSSLEPHPADPGMETGEALSFGASPGRCPARPPPSGSQGLLEEMLAASSSKAVARRESAASGLGGLLEEEGAGAGAAQEEVLEPGRDSPPSWRPQPDGEASQTEDVDGTWGSSAARWSDQGPAQTSRRPSQGPPARSPSQDFSFIEDTEILDSAMYRSRANLGRKRGHRAPVIRPGGTLGLSEAADSDAHLFQDSTEPRASRVPSSDEEVVEEPQSRRTRMSLGTKGLKVNLFPGLSPSALKAKLRPRNRSAEEGELAESKSSQKESAVQRSKSCKVPGLGKPLTLPPKPEKSSGSEGSSPNWLQALKLKKKKV	NA	Q9C0C2	NA	NA	NA	NA	NA	NA	NA	bioGRID-interactions: 64; partners: ANXA2R, AURKA, BTRC, Capza1, CAPZA2, CBX3, CCAR1, CDC5L, CDH1, CFTR, CNOT1, CNOT11, Cnot2, CNOT2, Cnot3, CNOT6, CNOT6L, CNOT7, CSNK2A1, DCTN3, DYNC1H1, DYRK1A, EFTUD2, EGLN3, EIF4G1, EZH2, EZR, G3BP1, GADD45B, HDAC2, HEY1, HNRNPK, IFI16, MCM2, MMP7, NANOS2, NFKB1, NLK, NPRL2, NTRK1, ORF49, RAB11A, RABGEF1, RC3H1, RIBC1, RNF219, SIRT7, SPC25, SPTBN1, STK40, SUZ12, TES, Tnks, TNKS, TNKS2, _x000D_ TNRC6A, TOB1, TRIM14, TSG101, USP14, VCP, WRAP73, XPO1, XRCC3		FALSE	180.5	1.3	FALSE	0	0
Q9C0C7	MKVVPEKNAVRILWGRERGARAMGAQRLLQELVEDKTRWMKWEGKRVELPDSPRSTFLLAFSPDRTLLASTHVNHNIYITEVKTGKCVHSLIGHRRTPWCVTFHPTISGLIASGCLDGEVRIWDLHGGSESWFTDSNNAIASLAFHPTAQLLLIATANEIHFWDWSRREPFAVVKTASEMERVRLVRFDPLGHYLLTAIVNPSNQQGDDEPEIPIDGTELSHYRQRALLQSQPVRRTPLLHNFLHMLSSRSSGIQVGEQSTVQDSATPSPPPPPPQPSTERPRTSAYIRLRQRVSYPTAECCQHLGILCLCSRCSGTRVPSLLPHQDSVPPASARATTPSFSFVQTEPFHPPEQASSTQQDQGLLNRPSAFSTVQSSTAGNTLRNLSLGPTRRSLGGPLSSHPSRYHREIAPGLTGSEWTRTVLSLNSRSEAESMPPPRTSASSVSLLSVLRQQEGGSQASVYTSATEGRGFPASGLATESDGGNGSSQNNSGSIRHELQCDLRRFFLEYDRLQELDQSLSGEAPQTQQAQEMLNNNIESERPGPSHQPTPHSSENNSNLSRGHLNRCRACHNLLTFNNDTLRWERTTPNYSSGEASSSWQVPSSFESVPSSGSQLPPLERTEGQTPSSSRLELSSSASPQEERTVGVAFNQETGHWERIYTQSSRSGTVSQEALHQDMPEESSEEDSLRRRLLESSLISLSRYDGAGSREHPIYPDPARLSPAAYYAQRMIQYLSRRDSIRQRSMRYQQNRLRSSTSSSSSDNQGPSVEGTDLEFEDFEDNGDRSRHRAPRNARMSAPSLGRFVPRRFLLPEYLPYAGIFHERGQPGLATHSSVNRVLAGAVIGDGQSAVASNIANTTYRLQWWDFTKFDLPEISNASVNVLVQNCKIYNDASCDISADGQLLAAFIPSSQRGFPDEGILAVYSLAPHNLGEMLYTKRFGPNAISVSLSPMGRYVMVGLASRRILLHPSTEHMVAQVFRLQQAHGGETSMRRVFNVLYPMPADQRRHVSINSARWLPEPGLGLAYGTNKGDLVICRPEALNSGVEYYWDQLNETVFTVHSNSRSSERPGTSRATWRTDRDMGLMNAIGLQPRNPATSVTSQGTQTLALQLQNAETQTEREVPEPGTAASGPGEGEGSEYGASGEDALSRIQRLMAEGGMTAVVQREQSTTMASMGGFGNNIIVSHRIHRSSQTGTEPGAAHTSSPQPSTSRGLLPEAGQLAERGLSPRTASWDQPGTPGREPTQPTLPSSSPVPIPVSLPSAEGPTLHCELTNNNHLLDGGSSRGDAAGPRGEPRNR	1	11	MKVVPEKNAVR	AcD4	0	UniProt_aTIS	high-conf-TIS	[AcD4]	0	2	0	MKVVPEKNAVR (1-11) [AcD4] [2]			Q9C0C7	Trypsin	Uniprot	F000773_1p_uPAC8_CMB-534_KRGEV_COFRADIC_fr_B7_b_17489_21125_1_2.mgf	AcD4-M<Mox*>K<AcD4*>VVPEK<AcD4*>NAVR-COOH	47	44	1423.82	1423.82	712.916	2	AMRA1_HUMAN Activating molecule in BECN1-regulated autophagy protein 1			M	K	R	I	UniProt	1259	1	Q9C0C7	ENST00000458649	ENSG00000110497	AMBRA1	protein_coding	protein_coding	tsl2	2	2	4.one_TIS	1	AUG	in	0	0	NA	Q9C0C7 (1-11)	MKVVPEKNAVRILWGRERGARAMGAQRLLQELVEDKTRWMKWEGKRVELPDSPRSTFLLAFSPDRTLLASTHVNHNIYITEVKTGKCVHSLIGHRRTPWCVTFHPTISGLIASGCLDGEVRIWDLHGGSESWFTDSNNAIASLAFHPTAQLLLIATANEIHFWDWSRREPFAVVKTASEMERVRLVRFDPLGHYLLTAIVNPSNQQGDDEPEIPIDGTELSHYRQRALLQSQPVRRTPLLHNFLHMLSSRSSGIQVGEQSTVQDSATPSPPPPPPQPSTERPRTSAYIRLRQRVSYPTAECCQHLGILCLCSRCSGTRVPSLLPHQDSVPPASARATTPSFSFVQTEPFHPPEQASSTQQDQGLLNRPSAFSTVQSSTAGNTLRNLSLGPTRRSLGGPLSSHPSRYHREIAPGLTGSEWTRTVLSLNSRSEAESMPPPRTSASSVSLLSVLRQQEGGSQASVYTSATEGRGFPASGLATESDGGNGSSQNNSGSIRHELQCDLRRFFLEYDRLQELDQSLSGEAPQTQQAQEMLNNNIESERPGPSHQPTPHSSENNSNLSRGHLNRCRACHNLLTFNNDTLRWERTTPNYSSGEASSSWQVPSSFESVPSSGSQLPPLERTEGQTPSSSRLELSSSASPQEERTVGVAFNQETGHWERIYTQSSRSGTVSQEALHQDMPEESSEEDSLRRRLLESSLISLSRYDGAGSREHPIYPDPARLSPAAYYAQRMIQYLSRRDSIRQRSMRYQQNRLRSSTSSSSSDNQGPSVEGTDLEFEDFEDNGDRSRHRAPRNARMSAPSLGRFVPRRFLLPEYLPYAGIFHERGQPGLATHSSVNRVLAGAVIGDGQSAVASNIANTTYRLQWWDFTKFDLPEISNASVNVLVQNCKIYNDASCDISADGQLLAAFIPSSQRGFPDEGILAVYSLAPHNLGEMLYTKRFGPNAISVSLSPMGRYVMVGLASRRILLHPSTEHMVAQVFRLQQAHGGETSMRRVFNVLYPMPADQRRHVSINSARWLPEPGLGLAYGTNKGDLVICRPEALNSGVEYYWDQLNETVFTVHSNSRSSERPGTSRATWRTDRDMGLMNAIGLQPRNPATSVTSQGTQTLALQLQNAETQTEREVPEPGTAASGPGEGEGSEYGASGEDALSRIQRLMAEGGMTAVVQREQSTTMASMGGFGNNIIVSHRIHRSSQTGTEPGAAHTSSPQPSTSRGLLPEAGQLAERGLSPRTASWDQPGTPGREPTQPTLPSSSPVPIPVSLPSAEGPTLHCELTNNNHLLDGGSSRGDAAGPRGEPRNR	NA	NA	NA	NA	NA	NA	NA	NA	NA	bioGRID-interactions: 207; partners: ACTN1, AIFM1, AKAP8L, ALDH1B1, AMBRA1, ANKHD1, ASB13, ASB8, ATG13, ATG3, ATG4B, ATP6V1A, BAG2, BAG5, BAG6, BCKDHB, BCL2, BECN1, C2orf47, CAMKMT, CBFB, CCAR2, CCDC132, CCT2, CCT3, CCT4, CCT8, CHCHD4, CHUK, CISH, CLPB, CNP, COPS2, COPS3, COPS4, COPS5, COPS8, CPVL, CUL4A, CUL4B, CUL7, DCAF10, DCAF7, DCAF8, Dda1, DDA1, Ddb1, DDB1, DNAJA3, DNAJB1, DNAJB12, DNAJC7, DPM1, DUSP4, DVL2, DYNC1I1, _x000D_ Dynll1, DYNLL1, DYNLL2, EGLN3, EMD, F12, FBXW11, GABARAP, GABARAPL1, GABARAPL2, GALK1, GLUD1, GPRASP2, GPS1, HAX1, HNRNPM, HOOK1, HPS1, HSP90AA1, HSPA5, HSPA8, HSPB1, HSPBP1, HSPD1, HUWE1, IGBP1, IMMT, IPO5, IRAK1, IRGM, IRS4, ITFG1, KIAA1429, LONP1, LRRC29, LRRC42, MAGED1, MAP1B, MAP1LC3A, MAP1LC3B, MAP1LC3C, MAPK6, METTL3, MLF2, MLLT11, MTOR, MYC, NDUFS1, NDUFS2, Nek9, NEK9, NES, NIPSNAP1, _x000D_ NPEPPS, NTPCR, OGT, PARK2, PELO, PGM3, PIK3C3, PJA2, PPP2CA, PPP2R1A, PRAMEF5, PSMA1, PSMA2, PSMA3, PSMA4, PSMA5, PSMA6, PSMA7, PSMB2, PSMB3, PSMB5, PSMC1, PSMC2, PSMC3, PSMC4, PSMC5, PSMC6, PSMD10, PSMD12, PSMD13, PSMD2, PSMD3, PSMD6, PSMD8, PSME3, RBM14, RBX1, RCN1, RCN2, RFPL4B, RIPK4, RNF187, RNF2, RNF31, RPA3, RPTOR, SAMHD1, SDF2L1, SEC16A, SFXN4, SLC25A1, SLC25A13, SLC25A22, SLC25A6, _x000D_ SNCA, SOCS2, SOCS3, SOCS6, SPATA5, SPTLC1, SQSTM1, SSBP1, STIP1, STUB1, SUGT1, TARS2, TBC1D22A, TCEB1, TCEB2, TECR, TIMM13, TIMM50, TIMM8A, TNS3, TRAF6, TRAFD1, TRIM10, TRIM25, TUBA1A, TUBB3, TUBB4A, TUBB6, TUFM, UBC, UBE2D3, UBL4A, UBR5, ULK1, UPF1, Uso1, USP11, USP50, USP9X, vif, VWA8, WDR1, WSB2, ZUFSP		TRUE	142.5	0	FALSE	0	0
Q9C0C9	MADPAAPTPAAPAPAQAPAPAPEAVPAPAAAPVPAPAPASDSASGPSSDSGPEAGSQRLLFSHDLVSGRYRGSVHFGLVRLIHGEDSDSEGEEEGRGSSGCSEAGGAGHEEGRASPLRRGYVRVQWYPEGVKQHVKETKLKLEDRSVVPRDVVRHMRSTDSQCGTVIDVNIDCAVKLIGTNCIIYPVNSKDLQHIWPFMYGDYIAYDCWLGKVYDLKNQIILKLSNGARCSMNTEDGAKLYDVCPHVSDSGLFFDDSYGFYPGQVLIGPAKIFSSVQWLSGVKPVLSTKSKFRVVVEEVQVVELKVTWITKSFCPGGTDSVSPPPSVITQENLGRVKRLGCFDHAQRQLGERCLYVFPAKVEPAKIAWECPEKNCAQGEGSMAKKVKRLLKKQVVRIMSCSPDTQCSRDHSMEDPDKKGESKTKSEAESASPEETPDGSASPVEMQDEGAEEPHEAGEQLPPFLLKEGRDDRLHSAEQDADDEAADDTDDTSSVTSSASSTTSSQSGSGTSRKKSIPLSIKNLKRKHKRKKNKITRDFKPGDRVAVEVVTTMTSADVMWQDGSVECNIRSNDLFPVHHLDNNEFCPGDFVVDKRVQSCPDPAVYGVVQSGDHIGRTCMVKWFKLRPSGDDVELIGEEEDVSVYDIADHPDFRFRTTDIVIRIGNTEDGAPHKEDEPSVGQVARVDVSSKVEVVWADNSKTIILPQHLYNIESEIEESDYDSVEGSTSGASSDEWEDDSDSWETDNGLVEDEHPKIEEPPIPPLEQPVAPEDKGVVISEEAATAAVQGAVAMAAPMAGLMEKAGKDGPPKSFRELKEAIKILESLKNMTVEQLLTGSPTSPTVEPEKPTREKKFLDDIKKLQENLKKTLDNVAIVEEEKMEAVPDVERKEDKPEGQSPVKAEWPSETPVLCQQCGGKPGVTFTSAKGEVFSVLEFAPSNHSFKKIEFQPPEAKKFFSTVRKEMALLATSLPEGIMVKTFEDRMDLFSALIKGPTRTPYEDGLYLFDIQLPNIYPAVPPHFCYLSQCSGRLNPNLYDNGKVCVSLLGTWIGKGTERWTSKSSLLQVLISIQGLILVNEPYYNEAGFDSDRGLQEGYENSRCYNEMALIRVVQSMTQLVRRPPEVFEQEIRQHFSTGGWRLVNRIESWLETHALLEKAQALPNGVPKASSSPEPPAVAELSDSGQQEPEDGGPAPGEASQGSDSEGGAQGLASASRDHTDQTSETAPDASVPPSVKPKKRRKSYRSFLPEKSGYPDIGFPLFPLSKGFIKSIRGVLTQFRAALLEAGMPECTEDK	2	60	ADPAAPTPAAPAPAQAPAPAPEAVPAPAAAPVPAPAPASDSASGPSSDSGPEAGSQRLL	Ace	100	UniProt_aTIS	high-conf-TIS	[Ace]	100	28	28	ADPAAPTPAAPAPAQAPAPAPEAVPAPAAAPVPAPAPASDSASGPSSDSGPEAGSQRLL (2-60) [Ace] [1]	ADPAAPTPAAPAPAQAPAPAPEAVPAPAAAPVPAPAPASD (2-41) [Ace] [1];ADPAAPTPAAPAPAQAPAPAPE (2-23) [Ace] [14]		Q9C0C9	Chymotrypsin;Trypsin;GluC	CustomDatabase, Uniprot;CustomDatabase, Uniprot, Uniprot	F000663_1p_uPAC8_CMB-548_KRGEV_COFRADIC_fr_A8_b_32135_33214_1_4.mgf	Ace-ADPAAPTPAAPAPAQAPAPAPEAVPAPAAAPVPAPAPASDSASGPSSDSGPEAGSQRLL-COOH	65	38	5354.63	5355.64	1339.92	4	UBE2O_HUMAN (E3-independent) E2 ubiquitin-conjugating enzyme [ENST00000319380_17_76453141_aTIS_111db1#ENST00000319380_17_76453141_aTIS_db2#ENST00000319380_17_76453141_aTIS_db3]		M	A	D	L	F	UniProt	3130	1	Q9C0C9	ENST00000319380	ENSG00000175931	UBE2O	protein_coding	protein_coding	tsl1 (assigned to previous version 11)	1	1	4.one_TIS	1	AUG	in	1	3	NA	Q9C0C9 (2-60)	ADPAAPTPAAPAPAQAPAPAPEAVPAPAAAPVPAPAPASDSASGPSSDSGPEAGSQRLLFSHDLVSGRYRGSVHFGLVRLIHGEDSDSEGEEEGRGSSGCSEAGGAGHEEGRASPLRRGYVRVQWYPEGVKQHVKETKLKLEDRSVVPRDVVRHMRSTDSQCGTVIDVNIDCAVKLIGTNCIIYPVNSKDLQHIWPFMYGDYIAYDCWLGKVYDLKNQIILKLSNGARCSMNTEDGAKLYDVCPHVSDSGLFFDDSYGFYPGQVLIGPAKIFSSVQWLSGVKPVLSTKSKFRVVVEEVQVVELKVTWITKSFCPGGTDSVSPPPSVITQENLGRVKRLGCFDHAQRQLGERCLYVFPAKVEPAKIAWECPEKNCAQGEGSMAKKVKRLLKKQVVRIMSCSPDTQCSRDHSMEDPDKKGESKTKSEAESASPEETPDGSASPVEMQDEGAEEPHEAGEQLPPFLLKEGRDDRLHSAEQDADDEAADDTDDTSSVTSSASSTTSSQSGSGTSRKKSIPLSIKNLKRKHKRKKNKITRDFKPGDRVAVEVVTTMTSADVMWQDGSVECNIRSNDLFPVHHLDNNEFCPGDFVVDKRVQSCPDPAVYGVVQSGDHIGRTCMVKWFKLRPSGDDVELIGEEEDVSVYDIADHPDFRFRTTDIVIRIGNTEDGAPHKEDEPSVGQVARVDVSSKVEVVWADNSKTIILPQHLYNIESEIEESDYDSVEGSTSGASSDEWEDDSDSWETDNGLVEDEHPKIEEPPIPPLEQPVAPEDKGVVISEEAATAAVQGAVAMAAPMAGLMEKAGKDGPPKSFRELKEAIKILESLKNMTVEQLLTGSPTSPTVEPEKPTREKKFLDDIKKLQENLKKTLDNVAIVEEEKMEAVPDVERKEDKPEGQSPVKAEWPSETPVLCQQCGGKPGVTFTSAKGEVFSVLEFAPSNHSFKKIEFQPPEAKKFFSTVRKEMALLATSLPEGIMVKTFEDRMDLFSALIKGPTRTPYEDGLYLFDIQLPNIYPAVPPHFCYLSQCSGRLNPNLYDNGKVCVSLLGTWIGKGTERWTSKSSLLQVLISIQGLILVNEPYYNEAGFDSDRGLQEGYENSRCYNEMALIRVVQSMTQLVRRPPEVFEQEIRQHFSTGGWRLVNRIESWLETHALLEKAQALPNGVPKASSSPEPPAVAELSDSGQQEPEDGGPAPGEASQGSDSEGGAQGLASASRDHTDQTSETAPDASVPPSVKPKKRRKSYRSFLPEKSGYPDIGFPLFPLSKGFIKSIRGVLTQFRAALLEAGMPECTEDK	NA	NA	NA	NA	NA	NA	NA	NA	NA	bioGRID-interactions: 111; partners: ACTC1, AKAP17A, AKT2, ANKRD1, APPL1, ARNTL, ARRDC3, AURKAIP1, BAP1, BMP4, C3orf17, CCDC33, CHEK2, CLK3, Crocc, DUSP5, E4F1, ECT2, EFTUD2, EPB41L5, FBL, FGF11, FGFRL1, FRG1, FTSJ3, GRK5, GSTP1, HEXIM1, HIST1H2BA, HIST1H2BG, IFRD2, IKZF5, Insr, ITCH, ITGB3BP, JPH4, KIAA0753, KIAA1429, L3MBTL2, LCA5, LLGL2, LUC7L, LUC7L2, LZTR1, MAF, MAPK6, MDK, MDM2, MED4, MEPCE, MGC39584, MRPL35, MYC, MYO5A, _x000D_ NAP1L1, NOL12, NTRK1, NXF1, ORF57, OSM, PARK2, PLD1, PLEKHG4, PNKP, POLA2, POP7, PTP4A3, PTPN3, PTPN4, PTPN7, PTRF, RAD21, RECQL4, RIC8B, RNF10, RNF11, RNF31, RPL15, RPL18, SFRP4, SHBG, SIRT7, SMAD6, SMAD7, SYT11, tat, TPT1, TRAF1, TRAF2, TRAF3, TRAF4, TRAF5, TRAF6, TRIM11, TRIM25, TRIM27, TXNIP, UBC, UBE2D3, UBE2O, WBSCR22, WDR26, ZFP41, ZNF517, ZNF556, ZNF563, ZNF574, ZNF669, ZNF687, ZNF707, _x000D_ ZNF92		TRUE	141.2	0.1	FALSE	0	0
Q9C0E2	MMAAALGPPEVIAQLENAAKVLMAPPSMVNNEQRQHAEHIFLSFRKSKSPFAVCKHILETSKVDYVLFQAATAIMEAVVREWILLEKGSIESLRTFLLTYVLQRPNLQKYVREQILLAVAVIVKRGSLDKSIDCKSIFHEVSQLISSGNPTVQTLACSILTALLSEFSSSSKTSNIGLSMEFHGNCKRVFQEEDLRQIFMLTVEVLQEFSRRENLNAQMSSVFQRYLALANQVLSWNFLPPNLGRHYIAMFESSQNVLLKPTESWRETLLDSRVMELFFTVHRKIREDSDMAQDSLQCLAQLASLHGPIFPDEGSQVDYLAHFIEGLLNTINGIEIEDSEAVGISSIISNLITVFPRNVLTAIPSELFSSFVNCLTHLTCSFGRSAALEEVLDKDDMVYMEAYDKLLESWLTLVQDDKHFHKGFFTQHAVQVFNSYIQCHLAAPDGTRNLTANGVASREEEEISELQEDDRDQFSDQLASVGMLGRIAAEHCIPLLTSLLEERVTRLHGQLQRHQQQLLASPGSSTVDNKMLDDLYEDIHWLILVTGYLLADDTQGETPLIPPEIMEYSIKHSSEVDINTTLQILGSPGEKASSIPGYNRTDSVIRLLSAILRVSEVESRAIRADLTHLLSPQMGKDIVWFLKRWAKTYLLVDEKLYDQISLPFSTAFGADTEGSQWIIGYLLQKVISNLSVWSSEQDLANDTVQLLVTLVERRERANLVIQCENWWNLAKQFASRSPPLNFLSSPVQRTLMKALVLGGFAHMDTETKQQYWTEVLQPLQQRFLRVINQENFQQMCQQEEVKQEITATLEALCGIAEATQIDNVAILFNFLMDFLTNCIGLMEVYKNTPETVNLIIEVFVEVAHKQICYLGESKAMNLYEACLTLLQVYSKNNLGRQRIDVTAEEEQYQDLLLIMELLTNLLSKEFIDFSDTDEVFRGHEPGQAANRSVSAADVVLYGVNLILPLMSQDLLKFPTLCNQYYKLITFICEIFPEKIPQLPEDLFKSLMYSLELGMTSMSSEVCQLCLEALTPLAEQCAKAQETDSPLFLATRHFLKLVFDMLVLQKHNTEMTTAAGEAFYTLVCLHQAEYSELVETLLSSQQDPVIYQRLADAFNKLTASSTPPTLDRKQKMAFLKSLEEFMANVGGLLCVK	3	34	AAALGPPEVIAQLENAAKVLMAPPSMVNNEQR	Ace	100	UniProt_pos>2_Ace_Met	high-conf-TIS	[Ace]	100	5	5	AAALGPPEVIAQLENAAKVLMAPPSMVNNEQR (3-34) [Ace] [1]	AAALGPPEVIAQLENAAKVL (3-22) [Ace] [2]			Trypsin;Chymotrypsin	Uniprot	F000749_1p_uPAC8_CMB-534_KRGEV_COFRADIC_fr_A9_b_46695_43754_1_3.mgf	Ace-AAALGPPEVIAQLENAAK<AcD4*>VLM<Mox*>APPSM<Mox*>VNNEQR-COOH	51	46	3448.76	3449.77	1150.93	3	XPO4_HUMAN Exportin-4	M	M	A	A	R	Q	UniProt	3228	4	Q9C0E2	ENST00000255305	ENSG00000132953	XPO4	protein_coding	protein_coding	tsl1	1	1	4.one_TIS	1	AUG	in	2	6	NA	Q9C0E2 (3-34)	AAALGPPEVIAQLENAAKVLMAPPSMVNNEQRQHAEHIFLSFRKSKSPFAVCKHILETSKVDYVLFQAATAIMEAVVREWILLEKGSIESLRTFLLTYVLQRPNLQKYVREQILLAVAVIVKRGSLDKSIDCKSIFHEVSQLISSGNPTVQTLACSILTALLSEFSSSSKTSNIGLSMEFHGNCKRVFQEEDLRQIFMLTVEVLQEFSRRENLNAQMSSVFQRYLALANQVLSWNFLPPNLGRHYIAMFESSQNVLLKPTESWRETLLDSRVMELFFTVHRKIREDSDMAQDSLQCLAQLASLHGPIFPDEGSQVDYLAHFIEGLLNTINGIEIEDSEAVGISSIISNLITVFPRNVLTAIPSELFSSFVNCLTHLTCSFGRSAALEEVLDKDDMVYMEAYDKLLESWLTLVQDDKHFHKGFFTQHAVQVFNSYIQCHLAAPDGTRNLTANGVASREEEEISELQEDDRDQFSDQLASVGMLGRIAAEHCIPLLTSLLEERVTRLHGQLQRHQQQLLASPGSSTVDNKMLDDLYEDIHWLILVTGYLLADDTQGETPLIPPEIMEYSIKHSSEVDINTTLQILGSPGEKASSIPGYNRTDSVIRLLSAILRVSEVESRAIRADLTHLLSPQMGKDIVWFLKRWAKTYLLVDEKLYDQISLPFSTAFGADTEGSQWIIGYLLQKVISNLSVWSSEQDLANDTVQLLVTLVERRERANLVIQCENWWNLAKQFASRSPPLNFLSSPVQRTLMKALVLGGFAHMDTETKQQYWTEVLQPLQQRFLRVINQENFQQMCQQEEVKQEITATLEALCGIAEATQIDNVAILFNFLMDFLTNCIGLMEVYKNTPETVNLIIEVFVEVAHKQICYLGESKAMNLYEACLTLLQVYSKNNLGRQRIDVTAEEEQYQDLLLIMELLTNLLSKEFIDFSDTDEVFRGHEPGQAANRSVSAADVVLYGVNLILPLMSQDLLKFPTLCNQYYKLITFICEIFPEKIPQLPEDLFKSLMYSLELGMTSMSSEVCQLCLEALTPLAEQCAKAQETDSPLFLATRHFLKLVFDMLVLQKHNTEMTTAAGEAFYTLVCLHQAEYSELVETLLSSQQDPVIYQRLADAFNKLTASSTPPTLDRKQKMAFLKSLEEFMANVGGLLCVK	NA	Q9C0E2	NA	NA	NA	NA	NA	NA	NA	bioGRID-interactions: 54; partners: ALDH3A2, BRF2, BSG, CA14, CD274, CD70, CFTR, COMTD1, CSK, EGFR, EIF5A, ELAVL1, EPHA1, FZD10, HTR6, ILVBL, IPO13, KIAA1429, LRRC4, MLST8, MTOR, NTRK1, NXF1, OPRM1, ORF4, P2RY12, P2RY6, PHLDA3, PNKD, PTGER3, PTPMT1, PTPRA, PTPRE, PTPRN, RAN, RP2, SCN2B, SIGLECL1, THADA, THOC1, THOC2, THOC5, TMEM206, TNFSF13B, TRIM25, UBQLN1, UNC93B1, UTRN, UXS1, VASN, VIPR2, vpu, VSIG2, ZHX1		TRUE	129.9	0.2	TRUE	6	6
Q9C0E8	MGGLFSRWRTKPSTVEVLESIDKEIQALEEFREKNQRLQKLWVGRLILYSSVLYLFTCLIVYLWYLPDEFTARLAMTLPFFAFPLIIWSIRTVIIFFFSKRTERNNEALDDLKSQRKKILEEVMEKETYKTAKLILERFDPDSKKAKECEPPSAGAAVTARPGQEIRQRTAAQRNLSPTPASPNQGPPPQVPVSPGPPKDSSAPGGPPERTVTPALSSNVLPRHLGSPATSVPGMGLHPPGPPLARPILPRERGALDRIVEYLVGDGPQNRYALICQQCFSHNGMALKEEFEYIAFRCAYCFFLNPARKTRPQAPRLPEFSFEKRQVVEGSSSVGPLPSGSVLSSDNQFNEESLEHDVLDDNTEQTDDKIPATEQTNQVIEKASDSEEPEEKQETENEEASVIETNSTVPGADSIPDPELSGESLTAE	124	138	MEKETYKTAKLILER	Ace	100	UniProt_pos>2_Ace_extEvid	high-conf-TIS	[Ace]	100	1	1	MEKETYKTAKLILER (124-138) [Ace] [1]		Q9C0E8-3 (1-15),Q9C0E8-2 (119-133),Q9C0E8-4 (124-138)	Q9C0E8-3	Trypsin	CustomDatabase, Uniprot	F000741_1p_uPAC8_CMB-534_KRGEV_COFRADIC_fr_A6_b_30262_32200_1_2.mgf	Ace-M<Mox*>EK<AcD4*>ETYK<AcD4*>TAK<AcD4*>LILER-COOH	80	51	2048.12	2048.12	1025.07	2	LNP_HUMAN Endoplasmic reticulum junction formation protein lunapark [ENST00000272748_2_175995584_aTIS_111db1#ENST00000272748_2_175995584_aTIS_db2#ENST00000272748_2_175995584_aTIS_db3]	E	V	M	E	R	F	UniProt	2116	4	Q9C0E8	ENST00000272748	ENSG00000144320	LNPK	protein_coding	protein_coding	tsl1 (assigned to previous version 8)	7	2	4.one_TIS	1	AUG	in	123	369	NA	Q9C0E8 (124-138)	MEKETYKTAKLILERFDPDSKKAKECEPPSAGAAVTARPGQEIRQRTAAQRNLSPTPASPNQGPPPQVPVSPGPPKDSSAPGGPPERTVTPALSSNVLPRHLGSPATSVPGMGLHPPGPPLARPILPRERGALDRIVEYLVGDGPQNRYALICQQCFSHNGMALKEEFEYIAFRCAYCFFLNPARKTRPQAPRLPEFSFEKRQVVEGSSSVGPLPSGSVLSSDNQFNEESLEHDVLDDNTEQTDDKIPATEQTNQVIEKASDSEEPEEKQETENEEASVIETNSTVPGADSIPDPELSGESLTAE	COILED 16..41 note=NA#COILED 102..128 note=NA	Q9C0E8	NA	NA	NA	NA	25	NA	NA	bioGRID-interactions: 56; partners: AMFR, ARCN1, ATP1B3, C12orf49, CA9, CD1B, CHMP1A, CHRNA9, CNGA3, COPA, COPB1, CUL3, EDA, ELAVL1, FASN, GOLT1B, HTR3C, IPPK, KLHL12, KRAS, LLGL2, LPAR1, LYPD3, NCDN, NRAS, NUDCD3, RANBP6, RNF219, RNF4, SEC16A, SEC24C, SLC15A3, SLC34A2, SLC39A4, SLC51A, SLC5A8, SLC7A1, SYNPR, TACR1, TCTN2, TCTN3, TFG, Tmed2, TMED3, TMEM17, TMEM216, TMEM67, TPRA1, TTC30B, UBC, UBE2D1, UNC93B1, VAC14, VCP, VIPR2, _x000D_ ZDHHC11	NEURODEVELOPMENTAL DISORDER WITH EPILEPSY AND HYPOPLASIA OF THECORPUS CALLOSUM; NEDEHCC	TRUE	33	14.7	FALSE	0	0
Q9C0I1	MLGKGVVGGGGGTKAPKPSFVSYVRPEEIHTNEKEVTEKEVTLHLLPGEQLLCEASTVLKYVQEDSCQHGVYGRLVCTDFKIAFLGDDESALDNDETQFKNKVIGENDITLHCVDQIYGVFDEKKKTLFGQLKKYPEKLIIHCKDLRVFQFCLRYTKEEEVKRIVSGIIHHTQAPKLLKRLFLFSYATAAQNNTVTDPKNHTVMFDTLKDWCWELERTKGNMKYKAVSVNEGYKVCERLPAYFVVPTPLPEENVQRFQGHGIPIWCWSCHNGSALLKMSALPKEQDDGILQIQKSFLDGIYKTIHRPPYEIVKTEDLSSNFLSLQEIQTAYSKFKQLFLIDNSTEFWDTDIKWFSLLESSSWLDIIRRCLKKAIEITECMEAQNMNVLLLEENASDLCCLISSLVQLMMDPHCRTRIGFQSLIQKEWVMGGHCFLDRCNHLRQNDKEEVPVFLLFLDCVWQLVHQHPPAFEFTETYLTVLSDSLYIPIFSTFFFNSPHQKDTNMGREGQDTQSKPLNLLTVWDWSVQFEPKAQTLLKNPLYVEKPKLDKGQRKGMRFKHQRQLSLPLTQSKSSPKRGFFREETDHLIKNLLGKRISKLINSSDELQDNFREFYDSWHSKSTDYHGLLLPHIEGPEIKVWAQRYLRWIPEAQILGGGQVATLSKLLEMMEEVQSLQEKIDERHHSQQAPQAEAPCLLRNSARLSSLFPFALLQRHSSKPVLPTSGWKALGDEDDLAKREDEFVDLGDV	1	33	MLGKGVVGGGGGTKAPKPSFVSYVRPEEIHTNE	Ace	100	UniProt_aTIS	high-conf-TIS	[Ace]	100	8	8	MLGKGVVGGGGGTKAPKPSFVSYVRPEEIHTNE (1-33) [Ace] [1]	MLGKGVVGGGGGTKAPKPSFVSY (1-23) [Ace] [1];MLGKGVVGGGGGTKAPKPSFVSY (1-23) [Ace] [2]		Q9C0I1	GluC;Trypsin;Chymotrypsin	Uniprot;CustomDatabase, Uniprot	F000738_2p_uPAC7_CMB-542_KRGEV_COFRADIC_fr_A4_b_40435_38845_1_3.mgf	Ace-M<Mox*>LGK<AcD4*>GVVGGGGGTK<AcD4*>APK<AcD4*>PSFVSYVRPEEIHTNE-COOH	52	49	3593.85	3594.86	1199.29	3	MTMRC_HUMAN Myotubularin-related protein 12			M	L	E	K	UniProt	2266	1	Q9C0I1	ENST00000382142	ENSG00000150712	MTMR12	protein_coding	protein_coding	tsl1 (assigned to previous version 7)	1	1	4.one_TIS	1	AUG	in	0	0	NA	Q9C0I1 (1-33)	MLGKGVVGGGGGTKAPKPSFVSYVRPEEIHTNEKEVTEKEVTLHLLPGEQLLCEASTVLKYVQEDSCQHGVYGRLVCTDFKIAFLGDDESALDNDETQFKNKVIGENDITLHCVDQIYGVFDEKKKTLFGQLKKYPEKLIIHCKDLRVFQFCLRYTKEEEVKRIVSGIIHHTQAPKLLKRLFLFSYATAAQNNTVTDPKNHTVMFDTLKDWCWELERTKGNMKYKAVSVNEGYKVCERLPAYFVVPTPLPEENVQRFQGHGIPIWCWSCHNGSALLKMSALPKEQDDGILQIQKSFLDGIYKTIHRPPYEIVKTEDLSSNFLSLQEIQTAYSKFKQLFLIDNSTEFWDTDIKWFSLLESSSWLDIIRRCLKKAIEITECMEAQNMNVLLLEENASDLCCLISSLVQLMMDPHCRTRIGFQSLIQKEWVMGGHCFLDRCNHLRQNDKEEVPVFLLFLDCVWQLVHQHPPAFEFTETYLTVLSDSLYIPIFSTFFFNSPHQKDTNMGREGQDTQSKPLNLLTVWDWSVQFEPKAQTLLKNPLYVEKPKLDKGQRKGMRFKHQRQLSLPLTQSKSSPKRGFFREETDHLIKNLLGKRISKLINSSDELQDNFREFYDSWHSKSTDYHGLLLPHIEGPEIKVWAQRYLRWIPEAQILGGGQVATLSKLLEMMEEVQSLQEKIDERHHSQQAPQAEAPCLLRNSARLSSLFPFALLQRHSSKPVLPTSGWKALGDEDDLAKREDEFVDLGDV	NA	NA	NA	NA	NA	NA	NA	NA	NA	bioGRID-interactions: 26; partners: AKR7A2, CUL4B, CYC1, DUSP1, GMPPB, HAUS8, HLA-C, KIAA1429, MAPK3, MTMR12, Mtmr2, MTMR2, NDUFA13, NDUFS8, NPLOC4, NPPC, RTCB, SCO1, SCO2, SFXN4, THEM6, TIMM21, UFD1L, VAPA, VAPB, YWHAB		FALSE	86.1	0	TRUE	0	0
Q9GZL7	MAQLQTRFYTDNKKYAVDDVPFSIPAASEIADLSNIINKLLKDKNEFHKHVEFDFLIKGQFLRMPLDKHMEMENISSEEVVEIEYVEKYTAPQPEQCMFHDDWISSIKGAEEWILTGSYDKTSRIWSLEGKSIMTIVGHTDVVKDVAWVKKDSLSCLLLSASMDQTILLWEWNVERNKVKALHCCRGHAGSVDSIAVDGSGTKFCSGSWDKMLKIWSTVPTDEEDEMEESTNRPRKKQKTEQLGLTRTPIVTLSGHMEAVSSVLWSDAEEICSASWDHTIRVWDVESGSLKSTLTGNKVFNCISYSPLCKRLASGSTDRHIRLWDPRTKDGSLVSLSLTSHTGWVTSVKWSPTHEQQLISGSLDNIVKLWDTRSCKAPLYDLAAHEDKVLSVDWTDTGLLLSGGADNKLYSYRYSPTTSHVGA	2	29	AQLQTRFYTDNKKYAVDDVPFSIPAASE	Ace	100	UniProt_aTIS	high-conf-TIS	[Ace]	100	1	1	AQLQTRFYTDNKKYAVDDVPFSIPAASE (2-29) [Ace] [1]			Q9GZL7	GluC	CustomDatabase, Uniprot	F000736_2p_uPAC7_CMB-542_KRGEV_COFRADIC_fr_A3_b_42251_40476_1_3.mgf	Ace-AQLQTRFYTDNK<AcD4*>K<AcD4*>YAVDDVPFSIPAASE-COOH	71	54	3307.64	3307.64	1103.56	3	WDR12_HUMAN Ribosome biogenesis protein WDR12 [ENST00000261015_2_202911476_aTIS_111db1#ENST00000261015_2_202911476_aTIS_db2#ENST00000261015_2_202911476_aTIS_db3]		M	A	Q	E	I	UniProt	3210	1	Q9GZL7	ENST00000261015	ENSG00000138442	WDR12	protein_coding	protein_coding	tsl1	1	1	4.one_TIS	1	AUG	in	1	3	NA	Q9GZL7 (2-29)	AQLQTRFYTDNKKYAVDDVPFSIPAASEIADLSNIINKLLKDKNEFHKHVEFDFLIKGQFLRMPLDKHMEMENISSEEVVEIEYVEKYTAPQPEQCMFHDDWISSIKGAEEWILTGSYDKTSRIWSLEGKSIMTIVGHTDVVKDVAWVKKDSLSCLLLSASMDQTILLWEWNVERNKVKALHCCRGHAGSVDSIAVDGSGTKFCSGSWDKMLKIWSTVPTDEEDEMEESTNRPRKKQKTEQLGLTRTPIVTLSGHMEAVSSVLWSDAEEICSASWDHTIRVWDVESGSLKSTLTGNKVFNCISYSPLCKRLASGSTDRHIRLWDPRTKDGSLVSLSLTSHTGWVTSVKWSPTHEQQLISGSLDNIVKLWDTRSCKAPLYDLAAHEDKVLSVDWTDTGLLLSGGADNKLYSYRYSPTTSHVGA	NA	NA	NA	NA	NA	NA	NA	NA	NA	bioGRID-interactions: 74; partners: ACBD3, BMI1, BOP1, BRIX1, BTRC, BYSL, CASQ2, CHMP7, CSNK2B, DDX19A, DDX24, DDX27, DDX54, DDX6, DGCR8, EBNA1BP2, ESR2, FBXW11, FOXA1, FTSJ3, GRK5, GTPBP4, HIST1H1C, HIST1H2AB, HNRNPDL, IFI16, IGHMBP2, INPP1, KMT2E, MDN1, MRTO4, MTDH, NIFK, NOC3L, NR2C2, PES1, PPP2CB, PPP3CB, PSPC1, PUS1, PYHIN1, RNF2, RPL36, RPL4, RPL7, RPS6, RPUSD2, RTCB, SEPHS1, SIRT7, SNF8, SNRNP70, SRSF5, SUGT1, TBC1D13, _x000D_ TBCD, TOM1, TOMM34, TSG101, TSN, TUFM, TXN2, UBE2Z, USP14, VAT1, VPS25, VPS29, VPS36, VPS37B, WDR12, WDR5, WDR55, WDR92, XPO1		FALSE	47.6	0.1	FALSE	0	0
Q9GZN2	MSDSDLGEDEGLLSLAGKRKRRGNLPKESVKILRDWLYLHRYNAYPSEQEKLSLSGQTNLSVLQICNWFINARRRLLPDMLRKDGKDPNQFTISRRGGKASDVALPRGSSPSVLAVSVPAPTNVLSLSVCSMPLHSGQGEKPAAPFPRGELESPKPLVTPGSTLTLLTRAEAGSPTGGLFNTPPPTPPEQDKEDFSSFQLLVEVALQRAAEMELQKQQDPSLPLLHTPIPLVSENPQ	2	19	SDSDLGEDEGLLSLAGKR	Ace	100	UniProt_aTIS	high-conf-TIS	[Ace]	100	1	1	SDSDLGEDEGLLSLAGKR (2-19) [Ace] [1]		Q9GZN2-2 (2-19)	Q9GZN2,Q9GZN2-2	Trypsin	CustomDatabase, Uniprot	F000791_1p_uPAC8_CMB-534_KRGEV_COFRADIC_fr_C3_b_34734_34363_1_2.mgf	Ace-SDSDLGEDEGLLSLAGK<AcD4*>R-COOH	83	51	1948.95	1948.95	975.483	2	TGIF2_HUMAN Homeobox protein TGIF2 [ENST00000611732_20_36578775_aTIS_111db1#ENST00000373874_20_36578775_aTIS_db2#ENST00000373874_20_36578775_aTIS_db3]		M	S	D	R	K	UniProt	3020	1	Q9GZN2	ENST00000611732	ENSG00000118707	TGIF2	protein_coding	protein_coding	tsl2	2	2	4.one_TIS	1	AUG	in	1	3	NA	Q9GZN2 (2-19)	SDSDLGEDEGLLSLAGKRKRRGNLPKESVKILRDWLYLHRYNAYPSEQEKLSLSGQTNLSVLQICNWFINARRRLLPDMLRKDGKDPNQFTISRRGGKASDVALPRGSSPSVLAVSVPAPTNVLSLSVCSMPLHSGQGEKPAAPFPRGELESPKPLVTPGSTLTLLTRAEAGSPTGGLFNTPPPTPPEQDKEDFSSFQLLVEVALQRAAEMELQKQQDPSLPLLHTPIPLVSENPQ	NA	NA	NA	NA	NA	NA	NA	NA	NA	bioGRID-interactions: 11; partners: DUT, ELAVL1, FBXO7, HDAC1, KRAS, NUTF2, PSMD1, SMAD3, TARBP2, TGIF2, TRIM25		FALSE	25.7	0.2	FALSE	0	0
Q9GZR1	MAAGKSGGSAGEITFLEALARSESKRDGGFKNNWSFDHEEESEGDTDKDGTNLLSVDEDEDSETSKGKKLNRRSEIVANSSGEFILKTYVRRNKSESFKTLKGNPIGLNMLSNNKKLSENTQNTSLCSGTVVHGRRFHHAHAQIPVVKTAAQSSLDRKERKEYPPHVQKVEINPVRLSRLQGVERIMKKTEESESQVEPEIKRKVQQKRHCSTYQPTPPLSPASKKCLTHLEDLQRNCRQAITLNESTGPLLRTSIHQNSGGQKSQNTGLTTKKFYGNNVEKVPIDIIVNCDDSKHTYLQTNGKVILPGAKIPKITNLKERKTSLSDLNDPIILSSDDDDDNDRTNRRESISPQPADSACSSPAPSTGKVEAALNENTCRAERELRSIPEDSELNTVTLPRKARMKDQFGNSIINTPLKRRKVFSQEPPDALALSCQSSFDSVILNCRSIRVGTLFRLLIEPVIFCLDFIKIQLDEPDHDPVEIILNTSDLTKCEWCNVRKLPVVFLQAIPAVYQKLSIQLQMNKEDKVWNDCKGVNKLTNLEEQYIILIFQNGLDPPANMVFESIINEIGIKNNISNFFAKIPFEEANGRLVACTRTYEESIKGSCGQKENKIKTVSFESKIQLRSKQEFQFFDEEEETGENHTIFIGPVEKLIVYPPPPAKGGISVTNEDLHCLNEGEFLNDVIIDFYLKYLVLEKLKKEDADRIHIFSSFFYKRLNQRERRNHETTNLSIQQKRHGRVKTWTRHVDIFEKDFIFVPLNEAAHWFLAVVCFPGLEKPKYEPNPHYHENAVIQKCSTVEDSCISSSASEMESCSQNSSAKPVIKKMLNKKHCIAVIDSNPGQEESDPRYKRNICSVKYSVKKINHTASENEEFNKGESTSQKVADRTKSENGLQNESLSSTHHTDGLSKIRLNYSDESPEAGKMLEDELVDFSEDQDNQDDSSDDGFLADDNCSSEIGQWHLKPTICKQPCILLMDSLRGPSRSNVVKILREYLEVEWEVKKGSKRSFSKDVMKGSNPKVPQQNNFSDCGVYVLQYVESFFENPILSFELPMNLANWFPPPRMRTKREEIRNIILKLQEDQSKEKRKHKDTYSTEAPLGEGTEQYVNSISD	2	21	AAGKSGGSAGEITFLEALAR	Ace	100	UniProt_aTIS	high-conf-TIS	[Ace]	100	2	2	AAGKSGGSAGEITFLEALAR (2-21) [Ace] [1]	AAGKSGGSAGEITFL (2-16) [Ace] [1]	Q9GZR1-2 (2-21),ENST00000327284_6_75602525_aTIS_111db1 (2-21),ENST00000493959_6_75602525_aTIS_111db1 (2-21)	Q9GZR1,Q9GZR1-2,ENST00000327284_6_75602525_aTIS_111db1,ENST00000493959_6_75602525_aTIS_111db1	Trypsin;Chymotrypsin	CustomDatabase, Uniprot	F000745_1p_uPAC8_CMB-534_KRGEV_COFRADIC_fr_A7_b_35856_34332_1_2.mgf	Ace-AAGK<AcD4*>SGGSAGEITFLEALAR-COOH	65	52	1993.04	1993.04	997.528	2	SENP6_HUMAN Sentrin-specific protease 6 [ENST00000447266_6_75602525_aTIS_111db1#ENST00000447266_6_75602525_aTIS_db2#ENST00000447266_6_75602525_aTIS_db3]		M	A	A	R	S	UniProt	2800	1	Q9GZR1	ENST00000447266	ENSG00000112701	SENP6	protein_coding	protein_coding	tsl1 (assigned to previous version 6)	1	1	4.one_TIS	1	AUG	in	1	3	NA	Q9GZR1 (2-21)	AAGKSGGSAGEITFLEALARSESKRDGGFKNNWSFDHEEESEGDTDKDGTNLLSVDEDEDSETSKGKKLNRRSEIVANSSGEFILKTYVRRNKSESFKTLKGNPIGLNMLSNNKKLSENTQNTSLCSGTVVHGRRFHHAHAQIPVVKTAAQSSLDRKERKEYPPHVQKVEINPVRLSRLQGVERIMKKTEESESQVEPEIKRKVQQKRHCSTYQPTPPLSPASKKCLTHLEDLQRNCRQAITLNESTGPLLRTSIHQNSGGQKSQNTGLTTKKFYGNNVEKVPIDIIVNCDDSKHTYLQTNGKVILPGAKIPKITNLKERKTSLSDLNDPIILSSDDDDDNDRTNRRESISPQPADSACSSPAPSTGKVEAALNENTCRAERELRSIPEDSELNTVTLPRKARMKDQFGNSIINTPLKRRKVFSQEPPDALALSCQSSFDSVILNCRSIRVGTLFRLLIEPVIFCLDFIKIQLDEPDHDPVEIILNTSDLTKCEWCNVRKLPVVFLQAIPAVYQKLSIQLQMNKEDKVWNDCKGVNKLTNLEEQYIILIFQNGLDPPANMVFESIINEIGIKNNISNFFAKIPFEEANGRLVACTRTYEESIKGSCGQKENKIKTVSFESKIQLRSKQEFQFFDEEEETGENHTIFIGPVEKLIVYPPPPAKGGISVTNEDLHCLNEGEFLNDVIIDFYLKYLVLEKLKKEDADRIHIFSSFFYKRLNQRERRNHETTNLSIQQKRHGRVKTWTRHVDIFEKDFIFVPLNEAAHWFLAVVCFPGLEKPKYEPNPHYHENAVIQKCSTVEDSCISSSASEMESCSQNSSAKPVIKKMLNKKHCIAVIDSNPGQEESDPRYKRNICSVKYSVKKINHTASENEEFNKGESTSQKVADRTKSENGLQNESLSSTHHTDGLSKIRLNYSDESPEAGKMLEDELVDFSEDQDNQDDSSDDGFLADDNCSSEIGQWHLKPTICKQPCILLMDSLRGPSRSNVVKILREYLEVEWEVKKGSKRSFSKDVMKGSNPKVPQQNNFSDCGVYVLQYVESFFENPILSFELPMNLANWFPPPRMRTKREEIRNIILKLQEDQSKEKRKHKDTYSTEAPLGEGTEQYVNSISD	NA	NA	NA	NA	NA	NA	NA	NA	NA	bioGRID-interactions: 17; partners: Cep78, COPS5, EXO1, FANCI, FHL3, HIST1H3A, KAT5, LMNA, MYC, PLA2G2A, Ppp2ca, PRPF19, RUVBL2, SP1, SUMO1, SUMO2, ZDBF2		TRUE	126	0.1	FALSE	0	0
Q9GZR2	MGKAKVPASKRAPSSPVAKPGPVKTLTRKKNKKKKRFWKSKAREVSKKPASGPGAVVRPPKAPEDFSQNWKALQEWLLKQKSQAPEKPLVISQMGSKKKPKIIQQNKKETSPQVKGEEMPAGKDQEASRGSVPSGSKMDRRAPVPRTKASGTEHNKKGTKERTNGDIVPERGDIEHKKRKAKEAAPAPPTEEDIWFDDVDPADIEAAIGPEAAKIARKQLGQSEGSVSLSLVKEQAFGGLTRALALDCEMVGVGPKGEESMAARVSIVNQYGKCVYDKYVKPTEPVTDYRTAVSGIRPENLKQGEELEVVQKEVAEMLKGRILVGHALHNDLKVLFLDHPKKKIRDTQKYKPFKSQVKSGRPSLRLLSEKILGLQVQQAEHCSIQDAQAAMRLYVMVKKEWESMARDRRPLLTAPDHCSDDA	2	11	GKAKVPASKR	AcD4	0	UniProt_aTIS	high-conf-TIS	[AcD4]	0	1	0	GKAKVPASKR (2-11) [AcD4] [1]			Q9GZR2	Trypsin	Uniprot	F000765_1p_uPAC8_CMB-534_KRGEV_COFRADIC_fr_B4_b_5415_12753_1_2.mgf	AcD4-GK<AcD4*>AK<AcD4*>VPASK<AcD4*>R-COOH	37	37	1224.78	1224.78	613.395	2	REXO4_HUMAN RNA exonuclease 4		M	G	K	R	A	UniProt	2679	1	Q9GZR2	ENST00000371942	ENSG00000148300	REXO4	protein_coding	protein_coding	tsl1 (assigned to previous version 7)	1	1	4.one_TIS	1	AUG	in	1	3	NA	Q9GZR2 (2-11)	GKAKVPASKRAPSSPVAKPGPVKTLTRKKNKKKKRFWKSKAREVSKKPASGPGAVVRPPKAPEDFSQNWKALQEWLLKQKSQAPEKPLVISQMGSKKKPKIIQQNKKETSPQVKGEEMPAGKDQEASRGSVPSGSKMDRRAPVPRTKASGTEHNKKGTKERTNGDIVPERGDIEHKKRKAKEAAPAPPTEEDIWFDDVDPADIEAAIGPEAAKIARKQLGQSEGSVSLSLVKEQAFGGLTRALALDCEMVGVGPKGEESMAARVSIVNQYGKCVYDKYVKPTEPVTDYRTAVSGIRPENLKQGEELEVVQKEVAEMLKGRILVGHALHNDLKVLFLDHPKKKIRDTQKYKPFKSQVKSGRPSLRLLSEKILGLQVQQAEHCSIQDAQAAMRLYVMVKKEWESMARDRRPLLTAPDHCSDDA	NA	NA	NA	NA	NA	NA	NA	NA	NA	bioGRID-interactions: 47; partners: APEX1, AURKAIP1, CANX, CHD3, CHD4, DGCR8, ESR1, ESR2, FBL, FGF8, FOXA1, H2AFY2, HIST1H1E, HNRNPU, IFI16, KIAA0020, MOV10, MYC, NPM1, NXF1, PPAN, PRR11, RAB11A, RAB9A, RBM34, RBM4, RC3H1, RC3H2, RIOK1, RNF123, RPL14, RPL18, RPL18A, RPL30, RPL37A, RPL8, RPS14, RPS6, RRP8, SIRT7, UBC, WDR46, XRCC6, ZC3H3, ZNF2, ZNF512, ZNF692		TRUE	46.5	0.2	FALSE	0	0
Q9GZR7	MKLKDTKSRPKQSSCGKFQTKGIKVVGKWKEVKIDPNMFADGQMDDLVCFEELTDYQLVSPAKNPSSLFSKEAPKRKAQAVSEEEEEEEGKSSSPKKKIKLKKSKNVATEGTSTQKEFEVKDPELEAQGDDMVCDDPEAGEMTSENLVQTAPKKKKNKGKKGLEPSQSTAAKVPKKAKTWIPEVHDQKADVSAWKDLFVPRPVLRALSFLGFSAPTPIQALTLAPAIRDKLDILGAAETGSGKTLAFAIPMIHAVLQWQKRNAAPPPSNTEAPPGETRTEAGAETRSPGKAEAESDALPDDTVIESEALPSDIAAEARAKTGGTVSDQALLFGDDDAGEGPSSLIREKPVPKQNENEEENLDKEQTGNLKQELDDKSATCKAYPKRPLLGLVLTPTRELAVQVKQHIDAVARFTGIKTAILVGGMSTQKQQRMLNRRPEIVVATPGRLWELIKEKHYHLRNLRQLRCLVVDEADRMVEKGHFAELSQLLEMLNDSQYNPKRQTLVFSATLTLVHQAPARILHKKHTKKMDKTAKLDLLMQKIGMRGKPKVIDLTRNEATVETLTETKIHCETDEKDFYLYYFLMQYPGRSLVFANSISCIKRLSGLLKVLDIMPLTLHACMHQKQRLRNLEQFARLEDCVLLATDVAARGLDIPKVQHVIHYQVPRTSEIYVHRSGRTARATNEGLSLMLIGPEDVINFKKIYKTLKKDEDIPLFPVQTKYMDVVKERIRLARQIEKSEYRNFQACLHNSWIEQAAAALEIELEEDMYKGGKADQQEERRRQKQMKVLKKELRHLLSQPLFTESQKTKYPTQSGKPPLLVSAPSKSESALSCLSKQKKKKTKKPKEPQPEQPQPSTSAN	1	9	MKLKDTKSR	AcD4	0	UniProt_aTIS	high-conf-TIS	[AcD4]	0	1	0	MKLKDTKSR (1-9) [AcD4] [1]		Q9GZR7-2 (1-9),ENST00000330836_14_94081134_5UTR_001db3 (8-16),ENST00000621632_14_94081134_5UTR_001db3 (8-16),ENST00000555324_14_94081134_ntr_001db3 (8-16),ENST00000555762_14_94081134_ntr_001db3 (8-16)	Q9GZR7,Q9GZR7-2	Trypsin	CustomDatabase, Uniprot	F000763_1p_uPAC8_CMB-534_KRGEV_COFRADIC_fr_B3_b_10210_15919_1_2.mgf	AcD4-M<Mox*>K<AcD4*>LK<AcD4*>DTK<AcD4*>SR-COOH	54	49	1305.75	1305.75	653.884	2	DDX24_HUMAN ATP-dependent RNA helicase DDX24 [ENST00000621632_14_94079742_aTIS_111db1#ENST00000621632_14_94079742_aTIS_db2#ENST00000621632_14_94079742_aTIS_db3]			M	K	R	P	UniProt	1635	1	Q9GZR7	ENST00000621632	ENSG00000089737	DDX24	protein_coding	protein_coding	tsl1 (assigned to previous version 4)	2	2	4.one_TIS	1	AUG	in	0	0	NA	Q9GZR7 (1-9)	MKLKDTKSRPKQSSCGKFQTKGIKVVGKWKEVKIDPNMFADGQMDDLVCFEELTDYQLVSPAKNPSSLFSKEAPKRKAQAVSEEEEEEEGKSSSPKKKIKLKKSKNVATEGTSTQKEFEVKDPELEAQGDDMVCDDPEAGEMTSENLVQTAPKKKKNKGKKGLEPSQSTAAKVPKKAKTWIPEVHDQKADVSAWKDLFVPRPVLRALSFLGFSAPTPIQALTLAPAIRDKLDILGAAETGSGKTLAFAIPMIHAVLQWQKRNAAPPPSNTEAPPGETRTEAGAETRSPGKAEAESDALPDDTVIESEALPSDIAAEARAKTGGTVSDQALLFGDDDAGEGPSSLIREKPVPKQNENEEENLDKEQTGNLKQELDDKSATCKAYPKRPLLGLVLTPTRELAVQVKQHIDAVARFTGIKTAILVGGMSTQKQQRMLNRRPEIVVATPGRLWELIKEKHYHLRNLRQLRCLVVDEADRMVEKGHFAELSQLLEMLNDSQYNPKRQTLVFSATLTLVHQAPARILHKKHTKKMDKTAKLDLLMQKIGMRGKPKVIDLTRNEATVETLTETKIHCETDEKDFYLYYFLMQYPGRSLVFANSISCIKRLSGLLKVLDIMPLTLHACMHQKQRLRNLEQFARLEDCVLLATDVAARGLDIPKVQHVIHYQVPRTSEIYVHRSGRTARATNEGLSLMLIGPEDVINFKKIYKTLKKDEDIPLFPVQTKYMDVVKERIRLARQIEKSEYRNFQACLHNSWIEQAAAALEIELEEDMYKGGKADQQEERRRQKQMKVLKKELRHLLSQPLFTESQKTKYPTQSGKPPLLVSAPSKSESALSCLSKQKKKKTKKPKEPQPEQPQPSTSAN	NA	NA	NA	NA	NA	NA	NA	NA	NA	bioGRID-interactions: 188; partners: APBA2, AURKAIP1, AURKB, BCCIP, BCS1L, BET1, BRCA1, BRIX1, CAND1, Cbx1, CCND1, CDK9, CEP164, CEP250, CHD3, CHD4, CNBP, CNOT2, CORO1A, CSNK2A1, CUL3, DDX18, DDX27, DDX31, DDX55, DDX56, DGCR8, DKC1, EBNA1BP2, EFTUD2, EIF3E, Eif4a2, EP300, ESR2, FBL, FBXW7, FGF8, FOXA1, FOXQ1, FTSJ3, G3BP2, GIT1, GLRA2, GNL3, GPATCH4, GRWD1, GTPBP4, H2AFY2, HABP4, HECW2, HIST1H1A, HIST1H2AB, HIST1H2BB, HIST1H3A, _x000D_ HIST1H4A, HNRNPU, HSP90AB1, HSPA5, IFI16, IFT57, INO80, INTS6, ITGB3BP, KIAA0020, KIAA1429, KMT2E, KNOP1, KRAS, KRR1, LMNA, MAK16, MAP2K3, Mdm2, MDM2, MECOM, MECP2, MGMT, MKS1, MOV10, MRTO4, MYC, NANOG, NCL, NHP2L1, NIFK, NIP7, NOC2L, NOC3L, NOL12, NOL6, NOP2, NOP56, NOP58, NPM1, NR2C2, NSA2, NTRK1, NXF1, OASL, OTUB1, PAFAH1B3, PCBP1, PDZD2, PES1, PIN1, POLA2, POLR1C, POU5F1, PPAN, PRR11, _x000D_ PSMD14, PWP1, RAB5A, RBBP6, RBM4, RBPJ, RC3H1, RC3H2, RECQL4, rev, RNF2, RPF2, RPL10, RPL11, RPL14, RPL15, RPL18, RPL18A, RPL30, RPL37A, RPL4, RPL5, RPL6, RPL7, RPL8, RPLP0, RPLP2, RPS14, RPS25, RPS4X, RPS6, RPS7, Rrbp1, RRP12, RRP8, SART3, SCARNA22, SERBP1, Set, SGTB, SHMT2, SIRT7, SNRNP70, SPTAN1, Srp72, SYNCRIP, tat, TBL3, TERF1, TERF2, TERF2IP, THAP7, THOC5, TPI1, TRDMT1, TRIM25, TRIM44, _x000D_ TRIP4, TSPYL1, TSPYL6, TSR2, UBE2I, USP39, USP7, VDAC3, WDR12, WDR46, WDR76, XRN1, ZBTB38, ZBTB48, ZC3H3, ZC3HAV1, ZMYND8, ZNF2, ZNF512, ZNF687, ZNF692		TRUE	96.3	0	FALSE	0	0
Q9GZS3	MTNQYGILFKQEQAHDDAIWSVAWGTNKKENSETVVTGSLDDLVKVWKWRDERLDLQWSLEGHQLGVVSVDISHTLPIAASSSLDAHIRLWDLENGKQIKSIDAGPVDAWTLAFSPDSQYLATGTHVGKVNIFGVESGKKEYSLDTRGKFILSIAYSPDGKYLASGAIDGIINIFDIATGKLLHTLEGHAMPIRSLTFSPDSQLLVTASDDGYIKIYDVQHANLAGTLSGHASWVLNVAFCPDDTHFVSSSSDKSVKVWDVGTRTCVHTFFDHQDQVWGVKYNGNGSKIVSVGDDQEIHIYDCPI	2	13	TNQYGILFKQEQ	Ace	100	UniProt_aTIS	high-conf-TIS	[Ace]	100	1	1	TNQYGILFKQEQ (2-13) [Ace] [1]		ENST00000558459_15_78295686_aTIS_111db1 (2-13),ENST00000559848_15_78295686_aTIS_111db1 (2-13),ENST00000560610_15_78295686_aTIS_111db1 (2-13)	Q9GZS3,ENST00000558459_15_78295686_aTIS_111db1,ENST00000559848_15_78295686_aTIS_111db1,ENST00000560610_15_78295686_aTIS_111db1	Trypsin	CustomDatabase, Uniprot	F000761_1p_uPAC8_CMB-534_KRGEV_COFRADIC_fr_B2_b_27629_29876_1_2.mgf	Ace-TNQYGILFK<AcD4*>QEQ-COOH	57	51	1555.78	1555.78	778.897	2	WDR61_HUMAN WD repeat-containing protein 61 [ENST00000267973_15_78295686_aTIS_111db1#ENST00000267973_15_78295686_aTIS_db2#ENST00000267973_15_78295686_aTIS_db3]		M	T	N	Q	A	UniProt	3215	1	Q9GZS3	ENST00000267973	ENSG00000140395	WDR61	protein_coding	protein_coding	tsl1 (assigned to previous version 6)	2	2	4.one_TIS	1	AUG	in	1	3	NA	Q9GZS3 (2-13)	TNQYGILFKQEQAHDDAIWSVAWGTNKKENSETVVTGSLDDLVKVWKWRDERLDLQWSLEGHQLGVVSVDISHTLPIAASSSLDAHIRLWDLENGKQIKSIDAGPVDAWTLAFSPDSQYLATGTHVGKVNIFGVESGKKEYSLDTRGKFILSIAYSPDGKYLASGAIDGIINIFDIATGKLLHTLEGHAMPIRSLTFSPDSQLLVTASDDGYIKIYDVQHANLAGTLSGHASWVLNVAFCPDDTHFVSSSSDKSVKVWDVGTRTCVHTFFDHQDQVWGVKYNGNGSKIVSVGDDQEIHIYDCPI	NA	NA	NA	NA	NA	NA	NA	NA	NA	bioGRID-interactions: 146; partners: ARL2, ASB15, ASCC3, ASNA1, ATP6V1B2, BARD1, BIRC3, BNIP1, BOD1L1, BUB1B, CDC23, CDC27, CDC73, CDK8, CENPK, CENPM, CFTR, CHMP2A, CIAO1, COPS4, COPS5, CTR9, CUL4A, CUL4B, DCTN4, DDX3X, DNAJC2, DPP7, DUSP10, DYRK1A, EFTUD2, EIF6, ERCC2, ERRFI1, ESR2, EZH2, FAM50A, FIP1L1, gag-pol, GNL2, GOLT1B, GPN3, HBS1L, HEXA, HIST1H1A, HIST1H1C, HIST1H3A, HK1, HK2, HUS1, IFI16, INTS5, KARS, KIAA1429, KMT2A, _x000D_ LARP7, LARS, LEO1, LTN1, MB21D1, MCPH1, MINOS1, MLH1, MRPL10, MRPL13, MRPL22, MRPL33, MRPL36, MRPL39, MRPL46, MRPL57, MRPS11, MRPS18A, MRPS21, MRPS23, MRPS30, MRPS5, MRPS9, MTPAP, NDUFA2, NDUFA9, NDUFB1, NFYC, NR2C2, NUDC, NUP43, NUP54, OGFOD1, OPA1, ORAOV1, PAF1, PDRG1, PELO, PGK1, PHB, PIH1D1, PLCG1, PMF1, POLN, PPP1CC, PPP2CA, PPP2CB, PPP2R2D, PRNP, PSMD1, PSPH, PTPN11, PYGB, PYHIN1, QARS, _x000D_ RARS, RBM17, RBM25, RECQL4, RELA, RIC8A, RINT1, RNF40, RPL24, Rprd1b, RTF1, SARNP, SEC22B, Sf3a1, SLC35A1, SNRNP200, SPDL1, SRSF7, SUPT5H, SUZ12, TAF2, TCEA1, TNIP2, TRRAP, UBA3, UBE2K, UCHL5, UL135, USE1, USH1C, VPS29, WDR5, WDR7, XPO1, YTHDC1, YWHAQ		FALSE	33.4	0.2	TRUE	0	0
Q9GZT8	MLSSCVRPVPTTVRFVDSLICNSSRSFMDLKALLSSLNDFASLSFAESWDNVGLLVEPSPPHTVNTLFLTNDLTEEVMEEVLQKKADLILSYHPPIFRPMKRITWNTWKERLVIRALENRVGIYSPHTAYDAAPQGVNNWLAKGLGACTSRPIHPSKAPNYPTEGNHRVEFNVNYTQDLDKVMSAVKGIDGVSVTSFSARTGNEEQTRINLNCTQKALMQVVDFLSRNKQLYQKTEILSLEKPLLLHTGMGRLCTLDESVSLATMIDRIKRHLKLSHIRLALGVGRTLESQVKVVALCAGSGSSVLQGVEADLYLTGEMSHHDTLDAASQGINVILCEHSNTERGFLSDLRDMLDSHLENKINIILSETDRDPLQVV	28	39	MDLKALLSSLND	Ace	100	UniProt_pos>2_Ace_extEvid	high-conf-TIS	[Ace]	100	4	4	MDLKALLSSLND (28-39) [Ace] [4]		Q9GZT8-2 (1-12),Q9GZT8-3 (28-39),ENST00000416651_2_200891944_aTIS_111db1 (28-39)	Q9GZT8-2	GluC	CustomDatabase, Uniprot	F000760_2p_uPAC7_CMB-542_KRGEV_COFRADIC_fr_B1_b_37443_39776_1_2.mgf	Ace-M<Mox*>DLK<AcD4*>ALLSSLND-COOH	88	54	1422.72	1422.72	712.367	2	NIF3L_HUMAN NIF3-like protein 1 [ENST00000651500_2_200891944_aTIS_111db1#ENST00000409020_2_200891944_aTIS_db2#ENST00000409020_2_200891944_aTIS_db3]	S	F	M	D	D	F	UniProt	2330	4	Q9GZT8	ENST00000651500	ENSG00000196290	NIF3L1	protein_coding	protein_coding		4	4	4.one_TIS	1	AUG	in	27	81	NA	Q9GZT8 (28-39)	MDLKALLSSLNDFASLSFAESWDNVGLLVEPSPPHTVNTLFLTNDLTEEVMEEVLQKKADLILSYHPPIFRPMKRITWNTWKERLVIRALENRVGIYSPHTAYDAAPQGVNNWLAKGLGACTSRPIHPSKAPNYPTEGNHRVEFNVNYTQDLDKVMSAVKGIDGVSVTSFSARTGNEEQTRINLNCTQKALMQVVDFLSRNKQLYQKTEILSLEKPLLLHTGMGRLCTLDESVSLATMIDRIKRHLKLSHIRLALGVGRTLESQVKVVALCAGSGSSVLQGVEADLYLTGEMSHHDTLDAASQGINVILCEHSNTERGFLSDLRDMLDSHLENKINIILSETDRDPLQVV	NA	Q9GZT8	NA	NA	NA	NA	NA	NA	NA	bioGRID-interactions: 129; partners: AARS, AARSD1, ACP2, ACTR2, ACTR3, AGFG1, AP5B1, APEX1, APIP, ARPC2, ARPC4, ARPIN, AVP, BAG1, BEND7, C1orf94, C9orf24, C9orf64, CALU, CCDC102B, CCDC85B, CDKN2B, CDKN2C, COIL, COPS2, CUTC, DCDC2, DCTD, DCTPP1, DDX17, DDX19A, DHPS, DMC1, DMRTB1, DPP9, DUSP23, DYNLT3, EIF5A2, ENOX1, EPHB6, FAM49B, FAM73B, FUBP1, FXR2, GNMT, GORASP1, GRB2, GRPEL1, KCTD17, KIAA1279, KRT15, KXD1, LAMTOR3, LAP3, _x000D_ LMO2, LPP, MAGEA11, MAPRE2, MEOX1, METTL1, Mlxipl, NAPRT, NATD1, NDRG1, NIF3L1, NME1, NOL3, NPEPL1, NT5DC1, NUDT14, NUDT21, ODF1, ORC5, OSGEP, OXT, PAICS, PALM2, PAPLN, PCBD1, PFDN5, PLXNB2, PNMA1, PNPLA1, PPP2CA, PPP2CB, PPP2R5D, PRTFDC1, RABAC1, RAD54B, RANGAP1, RBM3, RBMX, RPA3, RPIA, RPN11, RPRD1B, S100A1, SAT1, SH3GL1, SH3GLB1, SNF8, SPACA4, SSX2IP, STAT3, STAT5B, STK16, SULT1A2, SULT1A3, _x000D_ SYT17, TACC1, THOC7, TIFA, TOM1L1, TP53RK, TPD52L2, TPRKB, TRAF2, TRIM21, TRIM27, TRIP13, TSC22D4, TSG101, UBXN2B, VIM, VPS28, VPS37B, YES1, YWHAQ, ZBED1		FALSE	39	3	FALSE	0	0
Q9GZT9	MANDSGGPGGPSPSERDRQYCELCGKMENLLRCSRCRSSFYCCKEHQRQDWKKHKLVCQGSEGALGHGVGPHQHSGPAPPAAVPPPRAGAREPRKAAARRDNASGDAAKGKVKAKPPADPAAAASPCRAAAGGQGSAVAAEAEPGKEEPPARSSLFQEKANLYPPSNTPGDALSPGGGLRPNGQTKPLPALKLALEYIVPCMNKHGICVVDDFLGKETGQQIGDEVRALHDTGKFTDGQLVSQKSDSSKDIRGDKITWIEGKEPGCETIGLLMSSMDDLIRHCNGKLGSYKINGRTKAMVACYPGNGTGYVRHVDNPNGDGRCVTCIYYLNKDWDAKVSGGILRIFPEGKAQFADIEPKFDRLLFFWSDRRNPHEVQPAYATRYAITVWYFDADERARAKVKYLTGEKGVRVELNKPSDSVGKDVF	2	17	ANDSGGPGGPSPSERD	Ace	100	UniProt_aTIS	high-conf-TIS	[Ace]	100	1	1	ANDSGGPGGPSPSERD (2-17) [Ace] [1]		Q9GZT9-2 (2-17),Q9GZT9-3 (2-17)	Q9GZT9,Q9GZT9-2,Q9GZT9-3	GluC	CustomDatabase, Uniprot	F000690_2p_uPAC7_CMB-542_KRGEV_COFRADIC_fr_B7_b_3168_8184.8196_2_2.mgf	Ace-ANDSGGPGGPSPSERD-COOH	56	48	1540.64	1540.64	771.327	2	EGLN1_HUMAN Egl nine homolog 1 [ENST00000366641_1_231421888_aTIS_111db1#ENST00000366641_1_231421888_aTIS_db2#ENST00000366641_1_231421888_aTIS_db3]		M	A	N	D	R	UniProt	1718	1	Q9GZT9	ENST00000366641	ENSG00000135766	EGLN1	protein_coding	protein_coding	tsl1 (assigned to previous version 3)	1	1	4.one_TIS	1	AUG	in	1	3	NA	Q9GZT9 (2-17)	ANDSGGPGGPSPSERDRQYCELCGKMENLLRCSRCRSSFYCCKEHQRQDWKKHKLVCQGSEGALGHGVGPHQHSGPAPPAAVPPPRAGAREPRKAAARRDNASGDAAKGKVKAKPPADPAAAASPCRAAAGGQGSAVAAEAEPGKEEPPARSSLFQEKANLYPPSNTPGDALSPGGGLRPNGQTKPLPALKLALEYIVPCMNKHGICVVDDFLGKETGQQIGDEVRALHDTGKFTDGQLVSQKSDSSKDIRGDKITWIEGKEPGCETIGLLMSSMDDLIRHCNGKLGSYKINGRTKAMVACYPGNGTGYVRHVDNPNGDGRCVTCIYYLNKDWDAKVSGGILRIFPEGKAQFADIEPKFDRLLFFWSDRRNPHEVQPAYATRYAITVWYFDADERARAKVKYLTGEKGVRVELNKPSDSVGKDVF	NA	NA	NA	NA	NA	NA	NA	NA	NA	bioGRID-interactions: 43; partners: AKT1, AKT2, CANX, CBFA2T3, CBWD1, CBWD2, EGLN1, EGLN3, EPAS1, EZR, FKBP4, FKBP5, FKBP8, GPLD1, HIF1A, HIST1H3A, HSP90AA1, HSP90AB1, ING4, KRAS, LIMD1, LMP2, MAGEA11, MAGEA9, MKS1, N6AMT2, OS9, OSR1, PEX19, PKM, PLD1, PLD2, POLR2A, PTGES3, RFPL4B, RHOBTB3, RUNX3, SIAH2, SNUPN, SPRY2, SRC, VHL, ZNF281	HEMOGLOBIN, HIGH ALTITUDE ADAPTATION; HALAH;;HEMOGLOBIN, HIGH OXYGEN SATURATION OF # ERYTHROCYTOSIS, FAMILIAL, 3; ECYT3	TRUE	45.9	0.1	FALSE	0	0
Q9GZU7	MDSSAVITQISKEEARGPLRGKGDQKSAASQKPRSRGILHSLFCCVCRDDGEALPAHSGAPLLVEENGAIPKQTPVQYLLPEAKAQDSDKICVVIDLDETLVHSSFKPVNNADFIIPVEIDGVVHQVYVLKRPHVDEFLQRMGELFECVLFTASLAKYADPVADLLDKWGAFRARLFRESCVFHRGNYVKDLSRLGRDLRRVLILDNSPASYVFHPDNAVPVASWFDNMSDTELHDLLPFFEQLSRVDDVYSVLRQPRPGS	1	16	MDSSAVITQISKEEAR	Ace	100	UniProt_aTIS	high-conf-TIS	[Ace]	100	2	2	MDSSAVITQISKEEAR (1-16) [Ace] [2]		Q9GZU7-2 (1-16),ENST00000273062_2_218399884_5UTR_100db1 (70-85)	Q9GZU7,Q9GZU7-2, Q9GZU7	Trypsin	CustomDatabase, Uniprot, Uniprot	F000735_1p_uPAC8_CMB-534_KRGEV_COFRADIC_fr_A3_b_18122_22968_1_2.mgf	Ace-M<Mox*>DSSAVITQISK<AcD4*>EEAR-COOH	107	51	1867.91	1867.91	934.963	2	CTDS1_HUMAN Carboxy-terminal domain RNA polymerase II polypeptide A small phosphatase 1 [ENST00000273062_2_218400091_aTIS_111db1#ENST00000273062_2_218400091_aTIS_db2#ENST00000273062_2_218400091_aTIS_db3], CTDS1_HUMAN Carboxy-terminal domain RNA polymerase II polypeptide A small phosphatase 1			M	D	R	G	UniProt	1595	1	Q9GZU7	ENST00000273062	ENSG00000144579	CTDSP1	protein_coding	protein_coding	tsl1	1	1	4.one_TIS	1	AUG	in	0	0	NA	Q9GZU7 (1-16)	MDSSAVITQISKEEARGPLRGKGDQKSAASQKPRSRGILHSLFCCVCRDDGEALPAHSGAPLLVEENGAIPKQTPVQYLLPEAKAQDSDKICVVIDLDETLVHSSFKPVNNADFIIPVEIDGVVHQVYVLKRPHVDEFLQRMGELFECVLFTASLAKYADPVADLLDKWGAFRARLFRESCVFHRGNYVKDLSRLGRDLRRVLILDNSPASYVFHPDNAVPVASWFDNMSDTELHDLLPFFEQLSRVDDVYSVLRQPRPGS	NA	NA	NA	NA	NA	NA	NA	NA	NA	bioGRID-interactions: 24; partners: ATP12A, CDCA3, CSF1R, CTDSP2, CTDSPL, DSTYK, FAM118B, FGFR2, HEATR6, HRAS, KRAS, MBP, NRAS, POLR2A, PTPN11, REST, SNAI1, TAB2, TIMM10, TUBA1A, TUBA4A, TUBB1, TUBB8, TYRO3		TRUE	29.2	0	FALSE	0	0
Q9GZU8	MDGGDDGNLIIKKRFVSEAELDERRKRRQEEWEKVRKPEDPEECPEEVYDPRSLYERLQEQKDRKQQEYEEQFKFKNMVRGLDEDETNFLDEVSRQQELIEKQRREEELKELKEYRNNLKKVGISQENKKEVEKKLTVKPIETKNKFSQAKLLAGAVKHKSSESGNSVKRLKPDPEPDDKNQEPSSCKSLGNTSLSGPSIHCPSAAVCIGILPGLGAYSGSSDSESSSDSEGTINATGKIVSSIFRTNTFLEAP	1	20	MDGGDDGNLIIKKRFVSEAE	Ace	100	UniProt_aTIS	high-conf-TIS	[Ace]	100	7	7	MDGGDDGNLIIKKRFVSEAE (1-20) [Ace] [1]	MDGGDDGNLIIKKR (1-14) [Ace] [2];MDGGDDGNLIIKK (1-13) [Ace] [2]	ENST00000566403_16_57173854_aTIS_111db1 (1-20)	Q9GZU8,ENST00000566403_16_57173854_aTIS_111db1	GluC;Trypsin;Chymotrypsin	CustomDatabase, Uniprot	F000720_2p_uPAC7_CMB-542_KRGEV_COFRADIC_fr_C8_b_35735_36343.36375_2_2.mgf	Ace-M<Mox*>DGGDDGNLIIK<AcD4*>K<AcD4*>RFVSEAE-COOH	82	54	2343.14	2343.15	1172.58	2	PIP30_HUMAN PSME3-interacting protein [ENST00000567439_16_57173854_aTIS_111db1#ENST00000569266_16_57173854_aTIS_db2#ENST00000569266_16_57173854_aTIS_db3]			M	D	E	L	UniProt	1801	1	Q9GZU8	ENST00000567439	ENSG00000172775	FAM192A	protein_coding	protein_coding	tsl2	2	2	4.one_TIS	1	AUG	in	0	0	NA	Q9GZU8 (1-20)	MDGGDDGNLIIKKRFVSEAELDERRKRRQEEWEKVRKPEDPEECPEEVYDPRSLYERLQEQKDRKQQEYEEQFKFKNMVRGLDEDETNFLDEVSRQQELIEKQRREEELKELKEYRNNLKKVGISQENKKEVEKKLTVKPIETKNKFSQAKLLAGAVKHKSSESGNSVKRLKPDPEPDDKNQEPSSCKSLGNTSLSGPSIHCPSAAVCIGILPGLGAYSGSSDSESSSDSEGTINATGKIVSSIFRTNTFLEAP	NA	NA	NA	NA	NA	NA	NA	NA	NA	bioGRID-interactions: 46; partners: ATP13A2, BLM, Bub1, CAMTA2, CCDC69, CLCN2, CLK3, CPSF7, CREB1, CSNK2A1, ELAVL1, Erp44, EWSR1, FOXD4L6, HSFX1, HUS1B, IL17RE, KIF3A, KIFAP3, LMNA, LRRK2, MFHAS1, MOV10, MRPS22, MRPS34, MTNR1B, NXF1, PPM1E, PRKCD, PSMA1, PSMB3, Psmb4, PSMB9, PSME3, RAB40A, RAB40AL, Racgap1, RASL10B, RPL15, RSRP1, SCNM1, Sept6, TP53TG5, TRAF2, YWHAH, Zbtb48		TRUE	28.9	0	FALSE	0	0
Q9GZV4	MADEIDFTTGDAGASSTYPMQCSALRKNGFVVLKGRPCKIVEMSTSKTGKHGHAKVHLVGIDIFTGKKYEDICPSTHNMDVPNIKRNDYQLICIQDGYLSLLTETGEVREDLKLPEGELGKEIEGKYNAGEDVQVSVMCAMSEEYAVAIKPCK	2	22	ADEIDFTTGDAGASSTYPMQC	Ace	100	UniProt_aTIS	high-conf-TIS	[Ace]	100	3	3	ADEIDFTTGDAGASSTYPMQC (2-22) [Ace] [2]	ADEIDFTTGDAGASSTY (2-18) [Ace] [1]	ENST00000474096_3_170907806_aTIS_111db1 (2-22),ENST00000487522_3_170907806_aTIS_111db1 (2-22)	Q9GZV4,ENST00000474096_3_170907806_aTIS_111db1,ENST00000487522_3_170907806_aTIS_111db1	Trypsin;Chymotrypsin	CustomDatabase, Uniprot	F000769_1p_uPAC8_CMB-534_KRGEV_COFRADIC_fr_B6_b_23204_25895_1_2.mgf	Ace-ADEIDFTTGDAGASSTYPM<Mox*>QC<Cmm*>-COOH	113	37	2293.9	2294.9	1148.46	2	IF5A2_HUMAN Eukaryotic translation initiation factor 5A-2 [ENST00000295822_3_170907806_aTIS_111db1#ENST00000295822_3_170907806_aTIS_db2#ENST00000295822_3_170907806_aTIS_db3]		M	A	D	C	S	UniProt	1747	1	Q9GZV4	ENST00000295822	ENSG00000163577	EIF5A2	protein_coding	protein_coding	tsl1 (assigned to previous version 6)	2	2	4.one_TIS	1	AUG	in	1	3	NA	Q9GZV4 (2-22)	ADEIDFTTGDAGASSTYPMQCSALRKNGFVVLKGRPCKIVEMSTSKTGKHGHAKVHLVGIDIFTGKKYEDICPSTHNMDVPNIKRNDYQLICIQDGYLSLLTETGEVREDLKLPEGELGKEIEGKYNAGEDVQVSVMCAMSEEYAVAIKPCK	NA	NA	NA	NA	NA	NA	NA	NA	NA	bioGRID-interactions: 24; partners: AGR2, CDC23, CDK2, CUL3, CUL4B, DCC, DHPS, DOHH, EWSR1, EZR, FAM96B, HEXIM1, HIF1A, MYCBP, NIF3L1, OPTN, PIH1D1, PPIB, PTBP2, RAB30, REL, SDCBP, TAGLN2, VHL		TRUE	16.7	0.1	FALSE	0	0
Q9GZY8	MSKGTSSDTSLGRVSRAAFPSPTAAEMAEISRIQYEMEYTEGISQRMRVPEKLKVAPPNADLEQGFQEGVPNASVIMQVPERIVVAGNNEDVSFSRPADLDLIQSTPFKPLALKTPPRVLTLSERPLDFLDLERPPTTPQNEEIRAVGRLKRERSMSENAVRQNGQLVRNDSLWHRSDSAPRNKISRFQAPISAPEYTVTPSPQQARVCPPHMLPEDGANLSSARGILSLIQSSTRRAYQQILDVLDENRRPVLRGGSAAATSNPHHDNVRYGISNIDTTIEGTSDDLTVVDAASLRRQIIKLNRRLQLLEEENKERAKREMVMYSITVAFWLLNSWLWFRR	28	35	AEISRIQY	Ace	100	UniProt_pos>2_Ace_Met	high-conf-TIS	[Ace]	100	1	1	AEISRIQY (28-35) [Ace] [1]				Chymotrypsin	Uniprot	F000653_1p_uPAC8_CMB-548_KRGEV_COFRADIC_fr_A4_b_13660_19943_1_2.mgf	Ace-AEISRIQY-COOH	51	50	1020.52	1020.52	511.269	2	MFF_HUMAN Mitochondrial fission factor	E	M	A	E	Y	E	UniProt	2221	4	Q9GZY8	ENST00000353339	ENSG00000168958	MFF	protein_coding	protein_coding	tsl5	4	3	4.one_TIS	1	AUG	in	27	81	NA	Q9GZY8 (28-35)	AEISRIQYEMEYTEGISQRMRVPEKLKVAPPNADLEQGFQEGVPNASVIMQVPERIVVAGNNEDVSFSRPADLDLIQSTPFKPLALKTPPRVLTLSERPLDFLDLERPPTTPQNEEIRAVGRLKRERSMSENAVRQNGQLVRNDSLWHRSDSAPRNKISRFQAPISAPEYTVTPSPQQARVCPPHMLPEDGANLSSARGILSLIQSSTRRAYQQILDVLDENRRPVLRGGSAAATSNPHHDNVRYGISNIDTTIEGTSDDLTVVDAASLRRQIIKLNRRLQLLEEENKERAKREMVMYSITVAFWLLNSWLWFRR	NA	Q9GZY8	NA	NA	NA	NA	-313	NA	NA	bioGRID-interactions: 21; partners: CCDC126, COX14, DDX28, DNM1L, DUSP22, FBXW7, ILF3, MAPK6, MFF, MGAT5, MGST3, MTNR1B, PODXL, POTEKP, PSMD14, PTRH2, SLC25A46, SPATA19, TOMM20, TOMM22, YWHAQ	ENCEPHALOPATHY DUE TO DEFECTIVE MITOCHONDRIAL AND PEROXISOMAL FISSION2; EMPF2	FALSE	35.7	2.8	FALSE	0	0
Q9GZZ1	MKGSRIELGDVTPHNIKQLKRLNQVIFPVSYNDKFYKDVLEVGELAKLAYFNDIAVGAVCCRVDHSQNQKRLYIMTLGCLAPYRRLGIGTKMLNHVLNICEKDGTFDNIYLHVQISNESAIDFYRKFGFEIIETKKNYYKRIEPADAHVLQKNLKVPSGQNADVQKTDN	1	7	MKGSRIE	AcD4	0	UniProt_aTIS	high-conf-TIS	[AcD4]	0	2	0	MKGSRIE (1-7) [AcD4] [2]			Q9GZZ1	GluC	Uniprot	F000740_2p_uPAC7_CMB-542_KRGEV_COFRADIC_fr_A5_b_6718_11455_1_2.mgf	AcD4-M<Mox*>K<AcD4*>GSRIE-COOH	50	47	927.488	927.488	464.751	2	NAA50_HUMAN N-alpha-acetyltransferase 50			M	K	E	L	UniProt	2282	1	Q9GZZ1	ENST00000240922	ENSG00000121579	NAA50	protein_coding	protein_coding	tsl1 (assigned to previous version 7)	1	1	4.one_TIS	1	AUG	in	0	0	NA	Q9GZZ1 (1-7)	MKGSRIELGDVTPHNIKQLKRLNQVIFPVSYNDKFYKDVLEVGELAKLAYFNDIAVGAVCCRVDHSQNQKRLYIMTLGCLAPYRRLGIGTKMLNHVLNICEKDGTFDNIYLHVQISNESAIDFYRKFGFEIIETKKNYYKRIEPADAHVLQKNLKVPSGQNADVQKTDN	NA	NA	NA	NA	NA	NA	NA	NA	NA	bioGRID-interactions: 50; partners: ANAPC13, ARL6IP6, BCOR, BHLHE40, BUB1B, CDC34, CDV3, CEP63, CYP1A1, DLD, DNAJC7, DPPA4, FERMT2, FGB, FSD1, FUS, HNRNPD, HNRNPDL, HNRNPL, HSD17B10, JMJD6, MBD5, MOK, MYC, Naa10, NAA10, Naa11, Naa15, NAA15, Naa50, NANOG, NDRG1, NHP2L1, NUBP1, PCGF1, POU5F1, PTPRF, RNF26, SERPINB5, SFXN1, SGOL1, SKA3, SNRNP27, TANK, TARS, TIMELESS, TIMM8B, TIPIN, TSGA10IP, TTK		FALSE	19.4	0	FALSE	0	0
Q9H040	MDDDLMLALRLQEEWNLQEAERDHAQESLSLVDASWELVDPTPDLQALFVQFNDQFFWGQLEAVEVKWSVRMTLCAGICSYEGKGGMCSIRLSEPLLKLRPRKDLVETLLHEMIHAYLFVTNNDKDREGHGPEFCKHMHRINSLTGANITVYHTFHDEVDEYRRHWWRCNGPCQHRPPYYGYVKRATNREPSAHDYWWAEHQKTCGGTYIKIKEPENYSKKGKGKAKLGKEPVLAAENKDKPNRGEAQLVIPFSGKGYVLGETSNLPSPGKLITSHAINKTQDLLNQNHSANAVRPNSKIKVKFEQNGSSKNSHLVSPAVSNSHQNVLSNYFPRVSFANQKAFRGVNGSPRISVTVGNIPKNSVSSSSQRRVSSSKISLRNSSKVTESASVMPSQDVSGSEDTFPNKRPRLEDKTVFDNFFIKKEQIKSSGNDPKYSTTTAQNSSSSSSQSKMVNCPVCQNEVLESQINEHLDWCLEGDSIKVKSEESL	1	10	MDDDLMLALR	Ace	100	UniProt_aTIS	high-conf-TIS	[Ace]	100	1	1	MDDDLMLALR (1-10) [Ace] [1]			Q9H040	Trypsin	Uniprot	F000775_1p_uPAC8_CMB-534_KRGEV_COFRADIC_fr_B8_b_21624_25061_1_2.mgf	Ace-M<Mox*>DDDLM<Mox*>LALR-COOH	46	43	1265.56	1265.56	633.789	2	SPRTN_HUMAN SprT-like domain-containing protein Spartan			M	D	R	L	UniProt	2916	1	Q9H040	ENST00000295050	ENSG00000010072	SPRTN	protein_coding	protein_coding	tsl1 (assigned to previous version 11)	1	1	4.one_TIS	1	AUG	in	0	0	NA	Q9H040 (1-10)	MDDDLMLALRLQEEWNLQEAERDHAQESLSLVDASWELVDPTPDLQALFVQFNDQFFWGQLEAVEVKWSVRMTLCAGICSYEGKGGMCSIRLSEPLLKLRPRKDLVETLLHEMIHAYLFVTNNDKDREGHGPEFCKHMHRINSLTGANITVYHTFHDEVDEYRRHWWRCNGPCQHRPPYYGYVKRATNREPSAHDYWWAEHQKTCGGTYIKIKEPENYSKKGKGKAKLGKEPVLAAENKDKPNRGEAQLVIPFSGKGYVLGETSNLPSPGKLITSHAINKTQDLLNQNHSANAVRPNSKIKVKFEQNGSSKNSHLVSPAVSNSHQNVLSNYFPRVSFANQKAFRGVNGSPRISVTVGNIPKNSVSSSSQRRVSSSKISLRNSSKVTESASVMPSQDVSGSEDTFPNKRPRLEDKTVFDNFFIKKEQIKSSGNDPKYSTTTAQNSSSSSSQSKMVNCPVCQNEVLESQINEHLDWCLEGDSIKVKSEESL	NA	NA	NA	NA	NA	NA	NA	NA	NA	bioGRID-interactions: 98; partners: AKAP12, ANXA2, ATP1A1, ATP2A2, ATP5A1, ATP5B, ATXN3, BCL7C, BRAP, CAD, CAND1, CCDC102B, CKAP4, CLIC4, CTBP2, DARS, DDX17, DDX5, DNAJA2, DNAJC7, DYNC1H1, EIF4E2, EMC2, FAM120A, FZR1, GSTT1, GTF2F1, H1FX, H2BFS, HIST1H2BD, HIST1H2BG, HIST1H2BH, HIST1H2BK, HIST1H2BL, HIST1H2BM, HIST1H2BN, HIST2H2BF, HLTF, HNRNPDL, HSPA1A, HSPA8, HSPA9, HUWE1, KCTD13, LACTB, LMNB1, LRPPRC, MAGED2, MCM2, MCM6, MLH1, _x000D_ NAPG, NPLOC4, NSFL1C, PCNA, PGM3, PHB, PMS2, POLD1, POLD2, POLD3, POLD4, POLH, PSMC2, PSMD3, PSMD4, RAD18, RALGAPA2, RANBP3L, RBM39, RCN2, RECQL4, RFC1, RPA1, SLX4, SRSF1, SRSF5, SSBP1, STAU1, STRAP, SYNCRIP, TMPO, TRIM28, TUBB4B, TUBB6, TUFM, UBB, UBC, UBR5, UBXN1, UFD1L, VCP, VCPIP1, VDAC1, VIM, XKRX, YBX1, ZC3HAV1	RUIJS-AALFS SYNDROME; RJALS	TRUE	55.1	0	FALSE	0	0
Q9H063	MKLLENSSFEAINSQLTVETGDAHIIGRIESYSCKMAGDDKHMFKQFCQEGQPHVLEALSPPQTSGLSPSRLSKSQGGEEEGPLSDKCSRKTLFYLIATLNESFRPDYDFSTARSHEFSREPSLSWVVNAVNCSLFSAVREDFKDLKPQLWNAVDEEICLAECDIYSYNPDLDSDPFGEDGSLWSFNYFFYNKRLKRIVFFSCRSISGSTYTPSEAGNELDMELGEEEVEEESRSGGSGAEETSTMEEDRVPVICI	1	28	MKLLENSSFEAINSQLTVETGDAHIIGR	AcD4	0	UniProt_aTIS	high-conf-TIS	[AcD4]	0	1	0	MKLLENSSFEAINSQLTVETGDAHIIGR (1-28) [AcD4] [1]			Q9H063	Trypsin	Uniprot	F000737_1p_uPAC8_CMB-534_KRGEV_COFRADIC_fr_A4_b_34522_35259_1_3.mgf	AcD4-M<Mox*>K<AcD4*>LLENSSFEAINSQLTVETGDAHIIGR-COOH	48	47	3180.62	3180.62	1061.21	3	MAF1_HUMAN Repressor of RNA polymerase III transcription MAF1 homolog			M	K	R	I	UniProt	2148	1	Q9H063	ENST00000532522	ENSG00000179632	MAF1	protein_coding	protein_coding	tsl5	2	2	4.one_TIS	1	AUG	in	0	0	NA	Q9H063 (1-28)	MKLLENSSFEAINSQLTVETGDAHIIGRIESYSCKMAGDDKHMFKQFCQEGQPHVLEALSPPQTSGLSPSRLSKSQGGEEEGPLSDKCSRKTLFYLIATLNESFRPDYDFSTARSHEFSREPSLSWVVNAVNCSLFSAVREDFKDLKPQLWNAVDEEICLAECDIYSYNPDLDSDPFGEDGSLWSFNYFFYNKRLKRIVFFSCRSISGSTYTPSEAGNELDMELGEEEVEEESRSGGSGAEETSTMEEDRVPVICI	NA	NA	NA	NA	NA	NA	NA	NA	NA	bioGRID-interactions: 20; partners: APEX1, ARMCX3, CCND3, CDKN2A, CSNK1D, CSNK2A1, CSNK2A2, DDIAS, LAMTOR5, MAF1, MTOR, NUDT3, POLR3A, POLR3B, POLR3F, RAD50, RAD54B, SUMO2, TSR3, VCPIP1		FALSE	28.8	0	FALSE	0	0
Q9H074	MSDGFDRAPGAGRGRSRGLGRGGGGPEGGGFPNGAGPAERARHQPPQPKAPGFLQPPPLRQPRTTPPPGAQCEVPASPQRPSRPGALPEQTRPLRAPPSSQDKIPQQNSESAMAKPQVVVAPVLMSKLSVNAPEFYPSGYSSSYTESYEDGCEDYPTLSEYVQDFLNHLTEQPGSFETEIEQFAETLNGCVTTDDALQELVELIYQQATSIPNFSYMGARLCNYLSHHLTISPQSGNFRQLLLQRCRTEYEVKDQAAKGDEVTRKRFHAFVLFLGELYLNLEIKGTNGQVTRADILQVGLRELLNALFSNPMDDNLICAVKLLKLTGSVLEDAWKEKGKMDMEEIIQRIENVVLDANCSRDVKQMLLKLVELRSSNWGRVHATSTYREATPENDPNYFMNEPTFYTSDGVPFTAADPDYQEKYQELLEREDFFPDYEENGTDLSGAGDPYLDDIDDEMDPEIEEAYEKFCLESERKRKQ	114	134	AKPQVVVAPVLMSKLSVNAPE	Ace	100	UniProt_pos>2_Ace_extEvid	high-conf-TIS	[Ace]	100	2	2	AKPQVVVAPVLMSKLSVNAPE (114-134) [Ace] [2]		Q9H074-3 (2-22),Q9H074-2 (35-55),ENST00000514514_5_43556846_aTIS_111db1 (35-55),ENST00000338972_5_43555985_5UTR_100db1 (21-41),ENST00000436644_5_43556858_5UTR_100db1 (39-59),ENST00000514514_5_43556858_5UTR_100db1 (39-59),ENST00000306846_5_43556858_5UTR_100db1 (118-138)	Q9H074-3	GluC	CustomDatabase, Uniprot	F000708_2p_uPAC7_CMB-542_KRGEV_COFRADIC_fr_C3_b_42325_41789_1_3.mgf	Ace-AK<AcD4*>PQVVVAPVLM<Mox*>SK<AcD4*>LSVNAPE-COOH	67	51	2326.3	2326.3	776.442	3	PAIP1_HUMAN Polyadenylate-binding protein-interacting protein 1 [ENST00000306846_5_43556846_aTIS_111db1#ENST00000306846_5_43556846_aTIS_db2#ENST00000306846_5_43556846_aTIS_db3]	A	M	A	K	E	F	UniProt	964	4	Q9H074	ENST00000306846	ENSG00000172239	PAIP1	protein_coding	protein_coding	tsl1 (assigned to previous version 7)	2	1	2.multiple_alt-TIS	2	AUG	in	113	339	NA	Q9H074 (114-134)	AKPQVVVAPVLMSKLSVNAPEFYPSGYSSSYTESYEDGCEDYPTLSEYVQDFLNHLTEQPGSFETEIEQFAETLNGCVTTDDALQELVELIYQQATSIPNFSYMGARLCNYLSHHLTISPQSGNFRQLLLQRCRTEYEVKDQAAKGDEVTRKRFHAFVLFLGELYLNLEIKGTNGQVTRADILQVGLRELLNALFSNPMDDNLICAVKLLKLTGSVLEDAWKEKGKMDMEEIIQRIENVVLDANCSRDVKQMLLKLVELRSSNWGRVHATSTYREATPENDPNYFMNEPTFYTSDGVPFTAADPDYQEKYQELLEREDFFPDYEENGTDLSGAGDPYLDDIDDEMDPEIEEAYEKFCLESERKRKQ	COMPBIAS 10..36 note=Gly-rich#COMPBIAS 45..98 note=Pro-rich	Q9H074	NA	NA	NA	NA	NA	NA	NA	bioGRID-interactions: 48; partners: ADSL, BICD2, BMI1, CAND1, CBX6, CELF5, CSDE1, CUL3, DND1, EIF3A, EIF3B, EIF3G, EIF4A1, ELAVL2, FTSJ3, GSPT2, H2AFX, HNRNPD, HNRNPDL, HSPA4L, ILF2, LUC7L2, MKRN2, NUBP2, NUP50, ORF21, Pabpc1, PABPC1, PABPC1L, PAIP2, PDCD4, PPM1G, RBMX, RPS15, SF3B4, SNRNP70, SREK1, STAU2, SYNCRIP, TPD52, TRA2A, Ubr5, UBR5, UPF2, USP12, WDR77, WWP2, ZCCHC3		FALSE	41.9	11.6	TRUE	14	7
Q9H074-3	MAKPQVVVAPVLMSKLSVNAPEFYPSGYSSSYTESYEDGCEDYPTLSEYVQDFLNHLTEQPGSFETEIEQFAETLNGCVTTDDALQELVELIYQQATSIPNFSYMGARLCNYLSHHLTISPQSGNFRQLLLQRCRTEYEVKDQAAKGDEVTRKRFHAFVLFLGELYLNLEIKGTNGQVTRADILQVGLRELLNALFSNPMDDNLICAVKLLKLTGSVLEDAWKEKGKMDMEEIIQRIENVVLDANCSRDVKQMLLKLVELRSSNWGRVHATSTYREATPENDPNYFMNEPTFYTSDGVPFTAADPDYQEKYQELLEREDFFPDYEENGTDLSGAGDPYLDDIDDEMDPEIEEAYEKFCLESERKRKQ	2	16	AKPQVVVAPVLMSKL	Ace	100	UniProtIso_aTIS	high-conf-TIS	[Ace]	100	3	3	AKPQVVVAPVLMSKL (2-16) [Ace] [1]			Q9H074-3	Trypsin	CustomDatabase	F000737_1p_uPAC8_CMB-534_KRGEV_COFRADIC_fr_A4_b_34537_35271_1_2.mgf	Ace-AK<AcD4*>PQVVVAPVLM<Mox*>SK<AcD4*>L-COOH	55	46	1729.02	1729.03	865.52	2	PAIP1_HUMAN Isoform 3 of Polyadenylate-binding protein-interacting protein 1 [ENST00000338972_5_43555928_aTIS_111db1#ENST00000338972_5_43555928_aTIS_db2#ENST00000338972_5_43555928_aTIS_db3]		M	A	K	L	S	UniProtIso	963	3	Q9H074	ENST00000338972	ENSG00000172239	PAIP1	protein_coding	protein_coding	tsl5	2	2	2.multiple_alt-TIS	2	AUG	in	1	3	NA	Q9H074 (114-128)	AKPQVVVAPVLMSKLSVNAPEFYPSGYSSSYTESYEDGCEDYPTLSEYVQDFLNHLTEQPGSFETEIEQFAETLNGCVTTDDALQELVELIYQQATSIPNFSYMGARLCNYLSHHLTISPQSGNFRQLLLQRCRTEYEVKDQAAKGDEVTRKRFHAFVLFLGELYLNLEIKGTNGQVTRADILQVGLRELLNALFSNPMDDNLICAVKLLKLTGSVLEDAWKEKGKMDMEEIIQRIENVVLDANCSRDVKQMLLKLVELRSSNWGRVHATSTYREATPENDPNYFMNEPTFYTSDGVPFTAADPDYQEKYQELLEREDFFPDYEENGTDLSGAGDPYLDDIDDEMDPEIEEAYEKFCLESERKRKQ	COMPBIAS 10..36 note=Gly-rich#COMPBIAS 45..98 note=Pro-rich	Q9H074	NA	NA	NA	NA	NA	NA	NA	bioGRID-interactions: 48; partners: ADSL, BICD2, BMI1, CAND1, CBX6, CELF5, CSDE1, CUL3, DND1, EIF3A, EIF3B, EIF3G, EIF4A1, ELAVL2, FTSJ3, GSPT2, H2AFX, HNRNPD, HNRNPDL, HSPA4L, ILF2, LUC7L2, MKRN2, NUBP2, NUP50, ORF21, Pabpc1, PABPC1, PABPC1L, PAIP2, PDCD4, PPM1G, RBMX, RPS15, SF3B4, SNRNP70, SREK1, STAU2, SYNCRIP, TPD52, TRA2A, Ubr5, UBR5, UPF2, USP12, WDR77, WWP2, ZCCHC3		FALSE	41.9	0.1	TRUE	14	7
Q9H079	MASETHNVKKRNFCNKIEDHFIDLPRKKISNFTNKNMKEVKKSPKQLAAYINRTVGQTVKSPDKLRKVIYRRKKVHHPFPNPCYRKKQSPGSGGCDMANKENELACAGHLPEKLHHDSRTYLVNSSDSGSSQTESPSSKYSGFFSEVSQDHETMAQVLFSRNMRLNVALTFWRKRSISELVAYLLRIEDLGVVVDCLPVLTNCLQEEKQYISLGCCVDLLPLVKSLLKSKFEEYVIVGLNWLQAVIKRWWSELSSKTEIINDGNIQILKQQLSGLWEQENHLTLVPGYTGNIAKDVDAYLLQLH	37	53	MKEVKKSPKQLAAYINR	AcD4	0	UniProt_pos>2_AcD4_Met_MetAP_notEnzym	low-conf-TIS	[AcD4]	0	1	0	MKEVKKSPKQLAAYINR (37-53) [AcD4] [1]				Trypsin	Uniprot	F000775_1p_uPAC8_CMB-534_KRGEV_COFRADIC_fr_B8_b_28785_30396_1_3.mgf	AcD4-M<Mox*>K<AcD4*>EVK<AcD4*>K<AcD4*>SPK<AcD4*>QLAAYINR-COOH	46	42	2249.29	2249.29	750.772	3	KTBL1_HUMAN KATNB1-like protein 1	K	N	M	K	R	T	UniProt	2055	4	Q9H079	ENST00000256544	ENSG00000134152	KATNBL1	protein_coding	protein_coding	tsl1 (assigned to previous version 7)	2	2	4.one_TIS	1	AUG	in	36	108	NA	Q9H079 (37-53)	MKEVKKSPKQLAAYINRTVGQTVKSPDKLRKVIYRRKKVHHPFPNPCYRKKQSPGSGGCDMANKENELACAGHLPEKLHHDSRTYLVNSSDSGSSQTESPSSKYSGFFSEVSQDHETMAQVLFSRNMRLNVALTFWRKRSISELVAYLLRIEDLGVVVDCLPVLTNCLQEEKQYISLGCCVDLLPLVKSLLKSKFEEYVIVGLNWLQAVIKRWWSELSSKTEIINDGNIQILKQQLSGLWEQENHLTLVPGYTGNIAKDVDAYLLQLH	MOTIF 26..33 note=Nuclear localization signal 1	Q9H079	NA	NA	NA	NA	NA	NA	NA	bioGRID-interactions: 11; partners: EGFR, ELAVL1, HAP1, KAT7, Katna1, KATNA1, KATNAL1, KATNB1, KATNBL1, MFAP1, PDPK1		TRUE	30.5	4.3	FALSE	0	0
Q9H098	MAEPDYIEDDNPELIRPQKLINPVKTSRNHQDLHRELLMNQKRGLAPQNKPELQKVMEKRKRDQVIKQKEEEAQKKKSDLEIELLKRQQKLEQLELEKQKLQEEQENAPEFVKVKGNLRRTGQEVAQAQES	2	28	AEPDYIEDDNPELIRPQKLINPVKTSR	Ace	100	UniProt_aTIS	high-conf-TIS	[Ace]	100	7	7	AEPDYIEDDNPELIRPQKLINPVKTSR (2-28) [Ace] [1]	AEPDYIEDDNPELIRPQ (2-18) [Ace] [3]	Q9H098-2 (177-203)	Q9H098	Trypsin;Chymotrypsin	CustomDatabase, Uniprot;CustomDatabase, Uniprot, Uniprot	F000761_1p_uPAC8_CMB-534_KRGEV_COFRADIC_fr_B2_b_33875_34304_1_3.mgf	Ace-AEPDYIEDDNPELIRPQK<AcD4*>LINPVK<AcD4*>TSR-COOH	63	51	3283.71	3283.71	1095.58	3	F107B_HUMAN Protein FAM107B [ENST00000468747_10_14530459_aTIS_111db1#ENST00000479731_10_14530459_aTIS_db2#ENST00000378462_10_14530459_aTIS_db3]		M	A	E	R	N	UniProt	1787	1	Q9H098	ENST00000468747	ENSG00000065809	FAM107B	protein_coding	protein_coding	tsl1	2	2	4.one_TIS	1	AUG	in	1	3	NA	Q9H098 (2-28)	AEPDYIEDDNPELIRPQKLINPVKTSRNHQDLHRELLMNQKRGLAPQNKPELQKVMEKRKRDQVIKQKEEEAQKKKSDLEIELLKRQQKLEQLELEKQKLQEEQENAPEFVKVKGNLRRTGQEVAQAQES	NA	NA	NA	NA	NA	NA	NA	NA	NA	bioGRID-interactions: 5; partners: BAG3, ELAVL1, Fam107b, TRIM25, U2AF2		TRUE	15.4	0.2	FALSE	0	0
Q9H0B6	MAMMVFPREEKLSQDEIVLGTKAVIQGLETLRGEHRALLAPLVAPEAGEAEPGSQERCILLRRSLEAIELGLGEAQVILALSSHLGAVESEKQKLRAQVRRLVQENQWLREELAGTQQKLQRSEQAVAQLEEEKQHLLFMSQIRKLDEDASPNEEKGDVPKDTLDDLFPNEDEQSPAPSPGGGDVSGQHGGYEIPARLRTLHNLVIQYASQGRYEVAVPLCKQALEDLEKTSGHDHPDVATMLNILALVYRDQNKYKEAAHLLNDALAIREKTLGKDHPAVAATLNNLAVLYGKRGKYKEAEPLCKRALEIREKVLGKFHPDVAKQLSNLALLCQNQGKAEEVEYYYRRALEIYATRLGPDDPNVAKTKNNLASCYLKQGKYQDAETLYKEILTRAHEKEFGSVNGDNKPIWMHAEEREESKDKRRDSAPYGEYGSWYKACKVDSPTVNTTLRSLGALYRRQGKLEAAHTLEDCASRNRKQGLDPASQTKVVELLKDGSGRRGDRRSSRDMAGGAGPRSESDLEDVGPTAEWNGDGSGSLRRSGSFGKLRDALRRSSEMLVKKLQGGTPQEPPNPRMKRASSLNFLNKSVEEPTQPGGTGLSDSRTLSSSSMDLSRRSSLVG	2	10	AMMVFPREE	Ace	100	UniProt_aTIS	high-conf-TIS	[Ace]	100	3	3	AMMVFPREE (2-10) [Ace] [3]		Q9H0B6-2 (2-10),ENST00000394078_11_66258595_aTIS_111db1 (2-10)	Q9H0B6,Q9H0B6-2,ENST00000394078_11_66258595_aTIS_111db1	GluC	CustomDatabase, Uniprot	F000768_2p_uPAC7_CMB-542_KRGEV_COFRADIC_fr_B5_b_41866_33899_1_2.mgf	Ace-AM<Mox*>M<Mox*>VFPREE-COOH	68	51	1182.5	1182.51	592.26	2	KLC2_HUMAN Kinesin light chain 2 [ENST00000394067_11_66258595_aTIS_111db1#ENST00000316924_11_66258595_aTIS_db2#ENST00000316924_11_66258595_aTIS_db3]		M	A	M	E	K	UniProt	425	1	Q9H0B6	ENST00000394067	ENSG00000174996	KLC2	protein_coding	protein_coding	tsl1	2	2	1.annot+alt_TIS	2	AUG	in	1	3	NA	Q9H0B6 (2-10)	AMMVFPREEKLSQDEIVLGTKAVIQGLETLRGEHRALLAPLVAPEAGEAEPGSQERCILLRRSLEAIELGLGEAQVILALSSHLGAVESEKQKLRAQVRRLVQENQWLREELAGTQQKLQRSEQAVAQLEEEKQHLLFMSQIRKLDEDASPNEEKGDVPKDTLDDLFPNEDEQSPAPSPGGGDVSGQHGGYEIPARLRTLHNLVIQYASQGRYEVAVPLCKQALEDLEKTSGHDHPDVATMLNILALVYRDQNKYKEAAHLLNDALAIREKTLGKDHPAVAATLNNLAVLYGKRGKYKEAEPLCKRALEIREKVLGKFHPDVAKQLSNLALLCQNQGKAEEVEYYYRRALEIYATRLGPDDPNVAKTKNNLASCYLKQGKYQDAETLYKEILTRAHEKEFGSVNGDNKPIWMHAEEREESKDKRRDSAPYGEYGSWYKACKVDSPTVNTTLRSLGALYRRQGKLEAAHTLEDCASRNRKQGLDPASQTKVVELLKDGSGRRGDRRSSRDMAGGAGPRSESDLEDVGPTAEWNGDGSGSLRRSGSFGKLRDALRRSSEMLVKKLQGGTPQEPPNPRMKRASSLNFLNKSVEEPTQPGGTGLSDSRTLSSSSMDLSRRSSLVG	NA	NA	NA	NA	NA	NA	NA	NA	NA	bioGRID-interactions: 89; partners: ACOT13, AIMP2, AP3D1, APEX1, APP, ARHGEF2, ARX, AZIN1, BMH1, BMH2, CCDC84, CDH1, CENPJ, Cep152, CHRNA9, COG6, COIL, CTNNB1, DDX41, DTNBP1, EID1, EXOC3, EZH2, FGFR1OP, GBF1, GEMIN7, GPKOW, HDAC2, HOOK1, HOOK3, HSPA8, KIF5A, Kif5b, KIF5B, KIF5C, KLC1, Klc3, KLC3, Klc4, KLC4, KPTN, LRRK2, LSM3, LSM4, LSM7, LYN, MAPK8IP3, MIS12, MOCS3, MRPS2, MYCL, NAA38, NAALADL2, NCAPH, Nipbl, NTRK1, NUP43, _x000D_ OFD1, PATL1, PIK3R3, PPIL2, Ppp4c, PPT1, PRC1, PTPN23, PYGO2, Rassf1, RBBP5, SEPT2, SERPINB2, SFN, SH3KBP1, SLAIN2, SMC6, SMEK2, SOD1, SPG20, SRP14, SYNE4, THEM4, TIMM8B, TRAK2, TRIM14, TUBGCP3, YWHAB, YWHAE, YWHAG, YWHAQ, ZPR1	SPASTIC PARAPLEGIA, OPTIC ATROPHY, AND NEUROPATHY; SPOAN	TRUE	68.8	0.1	TRUE	0	0
Q9H0B6	MAMMVFPREEKLSQDEIVLGTKAVIQGLETLRGEHRALLAPLVAPEAGEAEPGSQERCILLRRSLEAIELGLGEAQVILALSSHLGAVESEKQKLRAQVRRLVQENQWLREELAGTQQKLQRSEQAVAQLEEEKQHLLFMSQIRKLDEDASPNEEKGDVPKDTLDDLFPNEDEQSPAPSPGGGDVSGQHGGYEIPARLRTLHNLVIQYASQGRYEVAVPLCKQALEDLEKTSGHDHPDVATMLNILALVYRDQNKYKEAAHLLNDALAIREKTLGKDHPAVAATLNNLAVLYGKRGKYKEAEPLCKRALEIREKVLGKFHPDVAKQLSNLALLCQNQGKAEEVEYYYRRALEIYATRLGPDDPNVAKTKNNLASCYLKQGKYQDAETLYKEILTRAHEKEFGSVNGDNKPIWMHAEEREESKDKRRDSAPYGEYGSWYKACKVDSPTVNTTLRSLGALYRRQGKLEAAHTLEDCASRNRKQGLDPASQTKVVELLKDGSGRRGDRRSSRDMAGGAGPRSESDLEDVGPTAEWNGDGSGSLRRSGSFGKLRDALRRSSEMLVKKLQGGTPQEPPNPRMKRASSLNFLNKSVEEPTQPGGTGLSDSRTLSSSSMDLSRRSSLVG	5	19	VFPREEKLSQDEIVL	AcD4	0	UniProt_pos>2_AcD4_Met_MetAP_notEnzym	low-conf-TIS	[AcD4]	0	1	0	VFPREEKLSQDEIVL (5-19) [AcD4] [1]		Q9H0B6-2 (5-19),ENST00000394078_11_66258595_aTIS_111db1 (5-19)		Chymotrypsin	CustomDatabase, Uniprot	F000719_1p_uPAC8_CMB-548_KRGEV_COFRADIC_fr_C8_b_37267_36845_1_2.mgf	AcD4-VFPREEK<AcD4*>LSQDEIVL-COOH	52	52	1893.03	1893.03	947.522	2	KLC2_HUMAN Kinesin light chain 2 [ENST00000394067_11_66258595_aTIS_111db1#ENST00000316924_11_66258595_aTIS_db2#ENST00000316924_11_66258595_aTIS_db3]	M	M	V	F	L	G	UniProt	426	4	Q9H0B6	ENST00000394067	ENSG00000174996	KLC2	protein_coding	protein_coding	tsl1	2	2	1.annot+alt_TIS	2	AUG	in	4	12	NA	Q9H0B6 (5-19)	VFPREEKLSQDEIVLGTKAVIQGLETLRGEHRALLAPLVAPEAGEAEPGSQERCILLRRSLEAIELGLGEAQVILALSSHLGAVESEKQKLRAQVRRLVQENQWLREELAGTQQKLQRSEQAVAQLEEEKQHLLFMSQIRKLDEDASPNEEKGDVPKDTLDDLFPNEDEQSPAPSPGGGDVSGQHGGYEIPARLRTLHNLVIQYASQGRYEVAVPLCKQALEDLEKTSGHDHPDVATMLNILALVYRDQNKYKEAAHLLNDALAIREKTLGKDHPAVAATLNNLAVLYGKRGKYKEAEPLCKRALEIREKVLGKFHPDVAKQLSNLALLCQNQGKAEEVEYYYRRALEIYATRLGPDDPNVAKTKNNLASCYLKQGKYQDAETLYKEILTRAHEKEFGSVNGDNKPIWMHAEEREESKDKRRDSAPYGEYGSWYKACKVDSPTVNTTLRSLGALYRRQGKLEAAHTLEDCASRNRKQGLDPASQTKVVELLKDGSGRRGDRRSSRDMAGGAGPRSESDLEDVGPTAEWNGDGSGSLRRSGSFGKLRDALRRSSEMLVKKLQGGTPQEPPNPRMKRASSLNFLNKSVEEPTQPGGTGLSDSRTLSSSSMDLSRRSSLVG	NA	Q9H0B6	NA	NA	NA	NA	NA	NA	NA	bioGRID-interactions: 89; partners: ACOT13, AIMP2, AP3D1, APEX1, APP, ARHGEF2, ARX, AZIN1, BMH1, BMH2, CCDC84, CDH1, CENPJ, Cep152, CHRNA9, COG6, COIL, CTNNB1, DDX41, DTNBP1, EID1, EXOC3, EZH2, FGFR1OP, GBF1, GEMIN7, GPKOW, HDAC2, HOOK1, HOOK3, HSPA8, KIF5A, Kif5b, KIF5B, KIF5C, KLC1, Klc3, KLC3, Klc4, KLC4, KPTN, LRRK2, LSM3, LSM4, LSM7, LYN, MAPK8IP3, MIS12, MOCS3, MRPS2, MYCL, NAA38, NAALADL2, NCAPH, Nipbl, NTRK1, NUP43, _x000D_ OFD1, PATL1, PIK3R3, PPIL2, Ppp4c, PPT1, PRC1, PTPN23, PYGO2, Rassf1, RBBP5, SEPT2, SERPINB2, SFN, SH3KBP1, SLAIN2, SMC6, SMEK2, SOD1, SPG20, SRP14, SYNE4, THEM4, TIMM8B, TRAK2, TRIM14, TUBGCP3, YWHAB, YWHAE, YWHAG, YWHAQ, ZPR1	SPASTIC PARAPLEGIA, OPTIC ATROPHY, AND NEUROPATHY; SPOAN	FALSE	68.5	0.4	TRUE	0	0
Q9H0C5	MASLGPAAAGEQASGAEAEPGPAGPPPPPSPSSLGPLLPLQREPLYNWQATKASLKERFAFLFNSELLSDVRFVLGKGRGAAAAGGPQRIPAHRFVLAAGSAVFDAMFNGGMATTSAEIELPDVEPAAFLALLRFLYSDEVQIGPETVMTTLYTAKKYAVPALEAHCVEFLTKHLRADNAFMLLTQARLFDEPQLASLCLDTIDKSTMDAISAEGFTDIDIDTLCAVLERDTLSIRESRLFGAVVRWAEAECQRQQLPVTFGNKQKVLGKALSLIRFPLMTIEEFAAGPAQSGILSDREVVNLFLHFTVNPKPRVEYIDRPRCCLRGKECCINRFQQVESRWGYSGTSDRIRFTVNRRISIVGFGLYGSIHGPTDYQVNIQIIEYEKKQTLGQNDTGFSCDGTANTFRVMFKEPIEILPNVCYTACATLKGPDSHYGTKGLKKVVHETPAASKTVFFFFSSPGNNNGTSIEDGQIPEIIFYT	2	42	ASLGPAAAGEQASGAEAEPGPAGPPPPPSPSSLGPLLPLQR	Ace	100	UniProt_aTIS	high-conf-TIS	[Ace]	100	1	1	ASLGPAAAGEQASGAEAEPGPAGPPPPPSPSSLGPLLPLQR (2-42) [Ace] [1]			Q9H0C5	Trypsin	Uniprot	F000735_1p_uPAC8_CMB-534_KRGEV_COFRADIC_fr_A3_b_32825_33997_1_3.mgf	Ace-ASLGPAAAGEQASGAEAEPGPAGPPPPPSPSSLGPLLPLQR-COOH	48	46	3837.95	3838.97	1280.66	3	BTBD1_HUMAN BTB/POZ domain-containing protein 1		M	A	S	R	E	UniProt	1387	1	Q9H0C5	ENST00000261721	ENSG00000064726	BTBD1	protein_coding	protein_coding	tsl1 (assigned to previous version 8)	1	1	4.one_TIS	1	AUG	in	1	3	NA	Q9H0C5 (2-42)	ASLGPAAAGEQASGAEAEPGPAGPPPPPSPSSLGPLLPLQREPLYNWQATKASLKERFAFLFNSELLSDVRFVLGKGRGAAAAGGPQRIPAHRFVLAAGSAVFDAMFNGGMATTSAEIELPDVEPAAFLALLRFLYSDEVQIGPETVMTTLYTAKKYAVPALEAHCVEFLTKHLRADNAFMLLTQARLFDEPQLASLCLDTIDKSTMDAISAEGFTDIDIDTLCAVLERDTLSIRESRLFGAVVRWAEAECQRQQLPVTFGNKQKVLGKALSLIRFPLMTIEEFAAGPAQSGILSDREVVNLFLHFTVNPKPRVEYIDRPRCCLRGKECCINRFQQVESRWGYSGTSDRIRFTVNRRISIVGFGLYGSIHGPTDYQVNIQIIEYEKKQTLGQNDTGFSCDGTANTFRVMFKEPIEILPNVCYTACATLKGPDSHYGTKGLKKVVHETPAASKTVFFFFSSPGNNNGTSIEDGQIPEIIFYT	NA	NA	NA	NA	NA	NA	NA	NA	NA	bioGRID-interactions: 53; partners: AGMAT, ARIH1, BMP7, BOD1, BTBD2, C9orf78, CCDC74B, CDC42SE1, CIR1, COPS2, COPS3, COPS4, COPS5, COPS6, COPS7A, COPS7B, COPS8, CPN1, CSNK1E, Cul3, CUL3, CUL5, DENR, EPN3, FAM98A, FMOD, FXR2, GLMN, GPS1, IKZF1, IQUB, LGALS13, LRR1, LRRC4C, MTNR1B, OSGIN1, OTUD6B, PNMA1, PVRL2, Rrbp1, SPATA24, SYF2, TCP10L, TOP1, TRAFD1, TRAPPC10, TRAPPC4, TRAPPC5, TRAPPC9, TRIM25, UBE2M, UBXN1, WFDC2		TRUE	52.6	0.2	FALSE	0	0
Q9H0C8	MDLFGDLPEPERSPRPAAGKEAQKGPLLFDDLPPASSTDSGSGGPLLFDDLPPASSGDSGSLATSISQMVKTEGKGAKRKTSEEEKNGSEELVEKKVCKASSVIFGLKGYVAERKGEREEMQDAHVILNDITEECRPPSSLITRVSYFAVFDGHGGIRASKFAAQNLHQNLIRKFPKGDVISVEKTVKRCLLDTFKHTDEEFLKQASSQKPAWKDGSTATCVLAVDNILYIANLGDSRAILCRYNEESQKHAALSLSKEHNPTQYEERMRIQKAGGNVRDGRVLGVLEVSRSIGDGQYKRCGVTSVPDIRRCQLTPNDRFILLACDGLFKVFTPEEAVNFILSCLEDEKIQTREGKSAADARYEAACNRLANKAVQRGSADNVTVMVVRIGH	1	11	MDLFGDLPEPE	Ace	100	UniProt_aTIS	high-conf-TIS	[Ace]	100	1	1	MDLFGDLPEPE (1-11) [Ace] [1]			Q9H0C8	GluC	Uniprot	F000750_2p_uPAC7_CMB-542_KRGEV_COFRADIC_fr_A9_b_39872_39485_1_2.mgf	Ace-M<Mox*>DLFGDLPEPE-COOH	47	45	1319.56	1319.56	660.787	2	ILKAP_HUMAN Integrin-linked kinase-associated serine/threonine phosphatase 2C			M	D	E	R	UniProt	2027	1	Q9H0C8	ENST00000254654	ENSG00000132323	ILKAP	protein_coding	protein_coding	tsl1 (assigned to previous version 7)	1	1	4.one_TIS	1	AUG	in	0	0	NA	Q9H0C8 (1-11)	MDLFGDLPEPERSPRPAAGKEAQKGPLLFDDLPPASSTDSGSGGPLLFDDLPPASSGDSGSLATSISQMVKTEGKGAKRKTSEEEKNGSEELVEKKVCKASSVIFGLKGYVAERKGEREEMQDAHVILNDITEECRPPSSLITRVSYFAVFDGHGGIRASKFAAQNLHQNLIRKFPKGDVISVEKTVKRCLLDTFKHTDEEFLKQASSQKPAWKDGSTATCVLAVDNILYIANLGDSRAILCRYNEESQKHAALSLSKEHNPTQYEERMRIQKAGGNVRDGRVLGVLEVSRSIGDGQYKRCGVTSVPDIRRCQLTPNDRFILLACDGLFKVFTPEEAVNFILSCLEDEKIQTREGKSAADARYEAACNRLANKAVQRGSADNVTVMVVRIGH	NA	NA	NA	NA	NA	NA	NA	NA	NA	bioGRID-interactions: 61; partners: AATK, C21orf59, CASQ1, CDK9, CEP19, CERK, CHEK1, CHEK2, CHST15, CSK, CUX1, DBN1, EGFR, EPHA2, EPHA3, ERBB2, ERBB3, ERBB4, FBXO18, FBXO7, FGFR3, GSK3B, HGS, IGF1R, ILK, KDR, KIT, LMTK2, LTN1, MAEL, MAP2K7, MAPK1, MAPK14, MAPK3, MUSK, MYO1B, MYO1C, NDUFS6, OTUB1, PAK1, PAK2, PDK1, PPM1G, PRPF3, PRPF4, PTK7, PTPRE, PTPRH, ROR1, ROR2, RPS11, RPS6KA1, RPS6KA3, SMAD4, SNRNP27, STAT5A, TAF4B, _x000D_ TEK, TPM4, TRIM25, Wdr48		TRUE	42.9	0	TRUE	0	0
Q9H0P0	MRAPSMDRAAVARVGAVASASVCALVAGVVLAQYIFTLKRKTGRKTKIIEMMPEFQKSSVRIKNPTRVEEIICGLIKGGAAKLQIITDFDMTLSRFSYKGKRCPTCHNIIDNCKLVTDECRKKLLQLKEKYYAIEVDPVLTVEEKYPYMVEWYTKSHGLLVQQALPKAKLKEIVAESDVMLKEGYENFFDKLQQHSIPVFIFSAGIGDVLEEVIRQAGVYHPNVKVVSNFMDFDETGVLKGFKGELIHVFNKHDGALRNTEYFNQLKDNSNIILLGDSQGDLRMADGVANVEHILKIGYLNDRVDELLEKYMDSYDIVLVQDESLEVANSILQKIL	51	61	MMPEFQKSSVR	AcD4	0	UniProt_pos>2_AcD4_Met_MetAP_notEnzym	low-conf-TIS	[AcD4]	0	1	0	MMPEFQKSSVR (51-61) [AcD4] [1]				Trypsin	Uniprot	F000769_1p_uPAC8_CMB-534_KRGEV_COFRADIC_fr_B6_b_14513_19204_1_2.mgf	AcD4-M<Mox*>M<Mox*>PEFQK<AcD4*>SSVR-COOH	48	45	1462.7	1462.7	732.357	2	5NT3A_HUMAN Cytosolic 5'-nucleotidase 3A	I	E	M	M	R	I	UniProt	959	4	Q9H0P0	NA	ENSG00000122643	NT5C3A	protein_coding	NA	NA	NA	NA	2.multiple_alt-TIS	2	AUG	in	50	150	NA	Q9H0P0 (51-61)	MMPEFQKSSVRIKNPTRVEEIICGLIKGGAAKLQIITDFDMTLSRFSYKGKRCPTCHNIIDNCKLVTDECRKKLLQLKEKYYAIEVDPVLTVEEKYPYMVEWYTKSHGLLVQQALPKAKLKEIVAESDVMLKEGYENFFDKLQQHSIPVFIFSAGIGDVLEEVIRQAGVYHPNVKVVSNFMDFDETGVLKGFKGELIHVFNKHDGALRNTEYFNQLKDNSNIILLGDSQGDLRMADGVANVEHILKIGYLNDRVDELLEKYMDSYDIVLVQDESLEVANSILQKIL	NA	Q9H0P0	NA	NA	NA	NA	NA	NA	NA	bioGRID-interactions: 52; partners: AARS2, ACAA2, ADCK3, ADSS, ALDH18A1, BAG3, BZW2, C21orf33, CDC42, CECR5, Cenpe, cher, CPVL, DHX32, DPEP1, EGLN3, ERAL1, GFM2, GHITM, GNAQ, HTR2C, IARS2, IDH3B, KCNA5, L2HGDH, LGALS3BP, LONP1, Mis12, MTHFD1L, MZT1, NDUFAB1, NDUFS2, NUDT19, PCK2, PYCR2, RAB11B, RARS2, RSPH14, Sesn2, SHMT2, SLC39A12, SLC39A4, SUCLA2, SUCLG1, TBC1D22B, TBRG4, THEM6, TP53, TUFM, UBQLN1, VANGL1, VWA8	URIDINE 5-PRIME MONOPHOSPHATE HYDROLASE DEFICIENCY, HEMOLYTIC ANEMIADUE TO;;HEMOLYTIC ANEMIA DUE TO UMPH1 DEFICIENCY;;PYRIMIDINE 5-PRIME NUCLEOTIDASE DEFICIENCY, HEMOLYTIC ANEMIA DUE TO;;HEMOLYTIC ANEMIA DUE TO P5N DEFICIENCY;;P5N DEFICIENCY;;UMPH1 /.../ENCY	TRUE	32.7	5.2	FALSE	0	0
Q9H0P0	MRAPSMDRAAVARVGAVASASVCALVAGVVLAQYIFTLKRKTGRKTKIIEMMPEFQKSSVRIKNPTRVEEIICGLIKGGAAKLQIITDFDMTLSRFSYKGKRCPTCHNIIDNCKLVTDECRKKLLQLKEKYYAIEVDPVLTVEEKYPYMVEWYTKSHGLLVQQALPKAKLKEIVAESDVMLKEGYENFFDKLQQHSIPVFIFSAGIGDVLEEVIRQAGVYHPNVKVVSNFMDFDETGVLKGFKGELIHVFNKHDGALRNTEYFNQLKDNSNIILLGDSQGDLRMADGVANVEHILKIGYLNDRVDELLEKYMDSYDIVLVQDESLEVANSILQKIL	53	61	PEFQKSSVR	AcD4	0	UniProt_pos>2_AcD4_extEvid	high-conf-TIS	[AcD4]	0	3	0	PEFQKSSVR (53-61) [AcD4] [3]		Q9H0P0-3 (2-10),Q9H0P0-2 (3-11),Q9H0P0-1 (14-22),ENST00000409787_7_33035969_aTIS_111db1 (14-22),ENST00000610140_7_33062705_aTIS_111db1 (48-56),ENST00000610140_7_33062582_CDS_100db1 (7-15),ENST00000441170_4_117575959_ntr_100db1 (3-11),ENST00000394500_4_117575971_ntr_100db1 (7-15)	Q9H0P0-3	Trypsin	CustomDatabase, Uniprot	F000779_1p_uPAC8_CMB-534_KRGEV_COFRADIC_fr_B10_b_11877_18004_1_2.mgf	AcD4-PEFQK<AcD4*>SSVR-COOH	65	51	1168.63	1168.63	585.321	2	5NT3A_HUMAN Cytosolic 5'-nucleotidase 3A	M	M	P	E	R	I	UniProt	960	4	Q9H0P0	NA	ENSG00000122643	NT5C3A	protein_coding	NA	NA	NA	NA	2.multiple_alt-TIS	2	AUG	in	52	156	NA	Q9H0P0 (53-61)	PEFQKSSVRIKNPTRVEEIICGLIKGGAAKLQIITDFDMTLSRFSYKGKRCPTCHNIIDNCKLVTDECRKKLLQLKEKYYAIEVDPVLTVEEKYPYMVEWYTKSHGLLVQQALPKAKLKEIVAESDVMLKEGYENFFDKLQQHSIPVFIFSAGIGDVLEEVIRQAGVYHPNVKVVSNFMDFDETGVLKGFKGELIHVFNKHDGALRNTEYFNQLKDNSNIILLGDSQGDLRMADGVANVEHILKIGYLNDRVDELLEKYMDSYDIVLVQDESLEVANSILQKIL	NA	Q9H0P0	NA	NA	NA	NA	NA	NA	NA	bioGRID-interactions: 52; partners: AARS2, ACAA2, ADCK3, ADSS, ALDH18A1, BAG3, BZW2, C21orf33, CDC42, CECR5, Cenpe, cher, CPVL, DHX32, DPEP1, EGLN3, ERAL1, GFM2, GHITM, GNAQ, HTR2C, IARS2, IDH3B, KCNA5, L2HGDH, LGALS3BP, LONP1, Mis12, MTHFD1L, MZT1, NDUFAB1, NDUFS2, NUDT19, PCK2, PYCR2, RAB11B, RARS2, RSPH14, Sesn2, SHMT2, SLC39A12, SLC39A4, SUCLA2, SUCLG1, TBC1D22B, TBRG4, THEM6, TP53, TUFM, UBQLN1, VANGL1, VWA8	URIDINE 5-PRIME MONOPHOSPHATE HYDROLASE DEFICIENCY, HEMOLYTIC ANEMIADUE TO;;HEMOLYTIC ANEMIA DUE TO UMPH1 DEFICIENCY;;PYRIMIDINE 5-PRIME NUCLEOTIDASE DEFICIENCY, HEMOLYTIC ANEMIA DUE TO;;HEMOLYTIC ANEMIA DUE TO P5N DEFICIENCY;;P5N DEFICIENCY;;UMPH1 /.../ENCY	TRUE	32.4	5.5	FALSE	0	0
Q9H0R3	MAEAEGSSLLLLPPPPPPPRMAEVEAPTAAETDMKQYQGSGGVAMDVERSRFPYCVVWTPIPVLTWFFPIIGHMGICTSTGVIRDFAGPYFVSEDNMAFGKPAKYWKLDPAQVYASGPNAWDTAVHDASEEYKHRMHNLCCDNCHSHVALALNLMRYNNSTNWNMVTLCFFCLLYGKYVSVGAFVKTWLPFILLLGIILTVSLVFNLR	22	49	AEVEAPTAAETDMKQYQGSGGVAMDVER	Ace	100	UniProt_pos>2_Ace_Met	high-conf-TIS	[Ace]	100	1	1	AEVEAPTAAETDMKQYQGSGGVAMDVER (22-49) [Ace] [1]				Trypsin	CustomDatabase, Uniprot	F000803_1p_uPAC8_CMB-534_KRGEV_COFRADIC_fr_C8_b_14027_18964_1_3.mgf	Ace-AEVEAPTAAETDM<Mox*>K<AcD4*>QYQGSGGVAM<Mox*>DVER-COOH	50	46	3059.36	3059.36	1020.79	3	TM222_HUMAN Transmembrane protein 222 [ENST00000611517_1_27322198_aTIS_111db1#ENST00000611517_1_27322198_aTIS_db2#ENST00000611517_1_27322198_aTIS_db3]	R	M	A	E	R	S	UniProt	3044	4	Q9H0R3	ENST00000611517	ENSG00000186501	TMEM222	protein_coding	protein_coding	tsl1	1	1	4.one_TIS	1	AUG	in	21	63	NA	Q9H0R3 (22-49)	AEVEAPTAAETDMKQYQGSGGVAMDVERSRFPYCVVWTPIPVLTWFFPIIGHMGICTSTGVIRDFAGPYFVSEDNMAFGKPAKYWKLDPAQVYASGPNAWDTAVHDASEEYKHRMHNLCCDNCHSHVALALNLMRYNNSTNWNMVTLCFFCLLYGKYVSVGAFVKTWLPFILLLGIILTVSLVFNLR	NA	Q9H0R3	NA	NA	NA	NA	-55	NA	NA	bioGRID-interactions: 11; partners: ABHD16A, CREB3, GNAI3, LMNA, MOV10, NXF1, PRSS23, RTN4, TCTN2, TMEM206, UPK1A		TRUE	21	2.2	FALSE	0	0
Q9H0R8	MKFQYKEDHPFEYRKKEGEKIRKKYPDRVPVIVEKAPKARVPDLDKRKYLVPSDLTVGQFYFLIRKRIHLRPEDALFFFVNNTIPPTSATMGQLYEDNHEEDYFLYVAYSDESVYGK	1	14	MKFQYKEDHPFEYR	AcD4	0	UniProt_aTIS	high-conf-TIS	[AcD4]	0	1	0	MKFQYKEDHPFEYR (1-14) [AcD4] [1]			Q9H0R8	Trypsin	Uniprot	F000795_1p_uPAC8_CMB-534_KRGEV_COFRADIC_fr_C5_b_31285_31479_1_2.mgf	AcD4-M<Mox*>K<AcD4*>FQYK<AcD4*>EDHPFEYR-COOH	51	45	2070.98	2071.98	1037	2	GBRL1_HUMAN Gamma-aminobutyric acid receptor-associated protein-like 1			M	K	R	K	UniProt	1852	1	Q9H0R8	ENST00000266458	ENSG00000139112	GABARAPL1	protein_coding	protein_coding	tsl1 (assigned to previous version 9)	1	1	4.one_TIS	1	AUG	in	0	0	NA	Q9H0R8 (1-14)	MKFQYKEDHPFEYRKKEGEKIRKKYPDRVPVIVEKAPKARVPDLDKRKYLVPSDLTVGQFYFLIRKRIHLRPEDALFFFVNNTIPPTSATMGQLYEDNHEEDYFLYVAYSDESVYGK	NA	NA	NA	NA	NA	NA	NA	NA	NA	bioGRID-interactions: 83; partners: AHNAK2, AMBRA1, ANK2, ANK3, APEX1, ATG13, ATG2A, ATG3, ATG4A, ATG4B, ATG4D, ATG7, BNIP3L, CALCOCO2, CLINT1, CUL3, DVL2, DYX1C1, FAM134C, FUNDC1, GABARAP, GABARAPL2, GBAS, GYS1, HADHA, HADHB, IPO5, KBTBD6, KBTBD7, KEAP1, KRTAP10-3, KRTAP10-7, KRTAP10-9, KXD1, LLGL1, MAP1LC3A, MAPK15, MEFV, MOV10, NBR1, NEDD4, nef, NEK9, NIPSNAP1, NSMAF, NXF1, OPRK1, OPTN, PIK3CG, PRKAR1A, PRKCI, PRKD2, RABGAP1, _x000D_ RABGAP1L, RB1CC1, SCYL3, SIRT1, SNCA, SQSTM1, SRPK1, SRPK2, STBD1, TAX1BP1, TBC1D1, TBC1D10A, TBC1D10B, TBC1D16, TBC1D17, TBC1D2, TBC1D25, TBC1D2B, TBC1D5, TBC1D7, TBC1D9, TBC1D9B, TMEM160, TNIP1, TRIM21, ULK1, VDR, WDFY3, WDR11, XPO1		TRUE	14	0	FALSE	0	0
Q9H0W8	MSESGHSQPGLYGIERRRRWKEPGSGGPQNLSGPGGRERDYIAPWERERRDASEETSTSVMQKTPIILSKPPAERSKQPPPPTAPAAPPAPAPLEKPIVLMKPREEGKGPVAVTGASTPEGTAPPPPAAPAPPKGEKEGQRPTQPVYQIQNRGMGTAAPAAMDPVVGQAKLLPPERMKHSIKLVDDQMNWCDSAIEYLLDQTDVLVVGVLGLQGTGKSMVMSLLSANTPEEDQRTYVFRAQSAEMKERGGNQTSGIDFFITQERIVFLDTQPILSPSILDHLINNDRKLPPEYNLPHTYVEMQSLQIAAFLFTVCHVVIVVQDWFTDLSLYRFLQTAEMVKPSTPSPSHESSSSSGSDEGTEYYPHLVFLQNKARREDFCPRKLRQMHLMIDQLMAHSHLRYKGTLSMLQCNVFPGLPPDFLDSEVNLFLVPFMDSEAESENPPRAGPGSSPLFSLLPGYRGHPSFQSLVSKLRSQVMSMARPQLSHTILTEKNWFHYAARIWDGVRKSSALAEYSRLLA	2	16	SESGHSQPGLYGIER	Ace	100	UniProt_aTIS	high-conf-TIS	[Ace]	100	1	1	SESGHSQPGLYGIER (2-16) [Ace] [1]			Q9H0W8	Trypsin	Uniprot	F000731_1p_uPAC8_CMB-534_KRGEV_COFRADIC_fr_A1_b_8750_13516_1_2.mgf	Ace-SESGHSQPGLYGIER-COOH	49	44	1657.77	1657.77	829.893	2	SMG9_HUMAN Protein SMG9		M	S	E	R	R	UniProt	2868	1	Q9H0W8	ENST00000270066	ENSG00000105771	SMG9	protein_coding	protein_coding	tsl1 (assigned to previous version 10)	2	2	4.one_TIS	1	AUG	in	1	3	NA	Q9H0W8 (2-16)	SESGHSQPGLYGIERRRRWKEPGSGGPQNLSGPGGRERDYIAPWERERRDASEETSTSVMQKTPIILSKPPAERSKQPPPPTAPAAPPAPAPLEKPIVLMKPREEGKGPVAVTGASTPEGTAPPPPAAPAPPKGEKEGQRPTQPVYQIQNRGMGTAAPAAMDPVVGQAKLLPPERMKHSIKLVDDQMNWCDSAIEYLLDQTDVLVVGVLGLQGTGKSMVMSLLSANTPEEDQRTYVFRAQSAEMKERGGNQTSGIDFFITQERIVFLDTQPILSPSILDHLINNDRKLPPEYNLPHTYVEMQSLQIAAFLFTVCHVVIVVQDWFTDLSLYRFLQTAEMVKPSTPSPSHESSSSSGSDEGTEYYPHLVFLQNKARREDFCPRKLRQMHLMIDQLMAHSHLRYKGTLSMLQCNVFPGLPPDFLDSEVNLFLVPFMDSEAESENPPRAGPGSSPLFSLLPGYRGHPSFQSLVSKLRSQVMSMARPQLSHTILTEKNWFHYAARIWDGVRKSSALAEYSRLLA	NA	NA	NA	NA	NA	NA	NA	NA	NA	bioGRID-interactions: 16; partners: CNTROB, DDX11, EPHA1, HIF1AN, KRT31, PRPSAP1, RBM8A, RUVBL1, SMG1, SMG8, STIL, TRAF2, TRIM23, UPF1, VPRBP, ZC3H7A	HEART AND BRAIN MALFORMATION SYNDROME; HBMS	TRUE	57.5	0.2	TRUE	0	0
Q9H0Y0	MEEDEFIGEKTFQRYCAEFIKHSQQIGDSWEWRPSKDCSDGYMCKIHFQIKNGSVMSHLGASTHGQTCLPMEEAFELPLDDCEVIETAAASEVIKYEYHVLYSCSYQVPVLYFRASFLDGRPLTLKDIWEGVHECYKMRLLQGPWDTITQQEHPILGQPFFVLHPCKTNEFMTPVLKNSQKINKNVNYITSWLSIVGPVVGLNLPLSYAKATSQDERNVP	1	14	MEEDEFIGEKTFQR	Ace	100	UniProt_aTIS	high-conf-TIS	[Ace]	100	1	1	MEEDEFIGEKTFQR (1-14) [Ace] [1]		Q9H0Y0-2 (1-14),ENST00000513634_5_81987571_aTIS_111db1 (1-14)	Q9H0Y0,Q9H0Y0-2,ENST00000513634_5_81987571_aTIS_111db1	Trypsin	CustomDatabase, Uniprot	F000735_1p_uPAC8_CMB-534_KRGEV_COFRADIC_fr_A3_b_19048_23662_1_2.mgf	Ace-M<Mox*>EEDEFIGEK<AcD4*>TFQR-COOH	60	47	1861.83	1861.83	931.923	2	ATG10_HUMAN Ubiquitin-like-conjugating enzyme ATG10 [ENST00000458350_5_81987571_aTIS_111db1#ENST00000282185_5_81987571_aTIS_db2#ENST00000282185_5_81987571_aTIS_db3]			M	E	R	Y	UniProt	1336	1	Q9H0Y0	ENST00000458350	ENSG00000152348	ATG10	protein_coding	protein_coding	tsl1	3	3	4.one_TIS	1	AUG	in	0	0	NA	Q9H0Y0 (1-14)	MEEDEFIGEKTFQRYCAEFIKHSQQIGDSWEWRPSKDCSDGYMCKIHFQIKNGSVMSHLGASTHGQTCLPMEEAFELPLDDCEVIETAAASEVIKYEYHVLYSCSYQVPVLYFRASFLDGRPLTLKDIWEGVHECYKMRLLQGPWDTITQQEHPILGQPFFVLHPCKTNEFMTPVLKNSQKINKNVNYITSWLSIVGPVVGLNLPLSYAKATSQDERNVP	NA	NA	NA	NA	NA	NA	NA	NA	NA	bioGRID-interactions: 11; partners: ADSS, ATG12, ATG3, ATG4B, ATG7, HAT1, KRT85, MAP1B, RBBP7, USP11, USP7		TRUE	25.3	0	FALSE	0	0
Q9H115	MDNAGKEREAVQLMAEAEKRVKASHSFLRGLFGGNTRIEEACEMYTRAANMFKMAKNWSAAGNAFCQAAKLHMQLQSKHDSATSFVDAGNAYKKADPQEAINCLNAAIDIYTDMGRFTIAAKHHITIAEIYETELVDIEKAIAHYEQSADYYKGEESNSSANKCLLKVAAYAAQLEQYQKAIEIYEQVGANTMDNPLLKYSAKDYFFKAALCHFIVDELNAKLALEKYEEMFPAFTDSRECKLLKKLLEAHEEQNSEAYTEAVKEFDSISRLDQWLTTMLLRIKKSIQGDGEGDGDLK	1	13	MDNAGKEREAVQL	Ace	100	UniProt_aTIS	high-conf-TIS	[Ace]	100	1	1	MDNAGKEREAVQL (1-13) [Ace] [1]		Q9H115-2 (1-13),ENST00000617876_20_23421402_aTIS_111db1 (1-13)	Q9H115,Q9H115-2,ENST00000617876_20_23421402_aTIS_111db1	Chymotrypsin	CustomDatabase, Uniprot	F000713_1p_uPAC8_CMB-548_KRGEV_COFRADIC_fr_C6_b_13350_18743_1_2.mgf	Ace-M<Mox*>DNAGK<AcD4*>EREAVQL-COOH	58	53	1563.75	1563.75	782.881	2	SNAB_HUMAN Beta-soluble NSF attachment protein [ENST00000377026_20_23421402_aTIS_111db1#ENST00000377026_20_23421402_aTIS_db2#ENST00000377026_20_23421402_aTIS_db3]			M	D	L	M	UniProt	2290	1	Q9H115	ENST00000377026	ENSG00000125814	NAPB	protein_coding	protein_coding	tsl1	1	1	4.one_TIS	1	AUG	in	0	0	NA	Q9H115 (1-13)	MDNAGKEREAVQLMAEAEKRVKASHSFLRGLFGGNTRIEEACEMYTRAANMFKMAKNWSAAGNAFCQAAKLHMQLQSKHDSATSFVDAGNAYKKADPQEAINCLNAAIDIYTDMGRFTIAAKHHITIAEIYETELVDIEKAIAHYEQSADYYKGEESNSSANKCLLKVAAYAAQLEQYQKAIEIYEQVGANTMDNPLLKYSAKDYFFKAALCHFIVDELNAKLALEKYEEMFPAFTDSRECKLLKKLLEAHEEQNSEAYTEAVKEFDSISRLDQWLTTMLLRIKKSIQGDGEGDGDLK	NA	NA	NA	NA	NA	NA	NA	NA	NA	bioGRID-interactions: 18; partners: APEX1, ARL6IP1, DGUOK, DNAAF2, ELAVL1, HAX1, NUFIP1, SNAP23, STX12, STX16, STX1A, STX3, STX4, STX5, STX6, TAF1B, TFEC, VAMP4		FALSE	33.6	0	FALSE	0	0
Q9H147	MGATGDAEQPRGPSGAERGGLELGDAGAAGQLVLTNPWNIMIKHRQVQRRGRRSQMTTSFTDPAISMDLLRAVLQPSINEEIQTVFNKYMKFFQKAALNVRDNVGEEVDAEQLIQEACRSCLEQAKLLFSDGEKVIPRLTHELPGIKRGRQAEEECAHRGSPLPKKRKGRPPGHILSSDRAAAGMVWKPKSCEPIRREGPKWDPARLNESTTFVLGSRANKALGMGGTRGRIYIKHPHLFKYAADPQDKHWLAEQHHMRATGGKMAYLLIEEDIRDLAASDDYRGCLDLKLEELKSFVLPSWMVEKMRKYMETLRTENEHRAVEAPPQT	2	32	GATGDAEQPRGPSGAERGGLELGDAGAAGQL	AcD4	0	UniProt_aTIS	high-conf-TIS	[AcD4]	0	2	0	GATGDAEQPRGPSGAERGGLELGDAGAAGQL (2-32) [AcD4] [2]			Q9H147	Chymotrypsin	CustomDatabase, Uniprot	F000693_1p_uPAC8_CMB-548_KRGEV_COFRADIC_fr_B9_b_16642_22068_1_3.mgf	AcD4-GATGDAEQPRGPSGAERGGLELGDAGAAGQL-COOH	56	48	2910.4	2910.4	971.14	3	TDIF1_HUMAN Deoxynucleotidyltransferase terminal-interacting protein 1 [ENST00000372622_20_45792005_aTIS_111db1#ENST00000372622_20_45792005_aTIS_db2#ENST00000372622_20_45792005_aTIS_db3]		M	G	A	L	V	UniProt	1671	1	Q9H147	ENST00000372622	ENSG00000101457	DNTTIP1	protein_coding	protein_coding	tsl1 (assigned to previous version 7)	1	1	4.one_TIS	1	AUG	in	1	3	NA	Q9H147 (2-32)	GATGDAEQPRGPSGAERGGLELGDAGAAGQLVLTNPWNIMIKHRQVQRRGRRSQMTTSFTDPAISMDLLRAVLQPSINEEIQTVFNKYMKFFQKAALNVRDNVGEEVDAEQLIQEACRSCLEQAKLLFSDGEKVIPRLTHELPGIKRGRQAEEECAHRGSPLPKKRKGRPPGHILSSDRAAAGMVWKPKSCEPIRREGPKWDPARLNESTTFVLGSRANKALGMGGTRGRIYIKHPHLFKYAADPQDKHWLAEQHHMRATGGKMAYLLIEEDIRDLAASDDYRGCLDLKLEELKSFVLPSWMVEKMRKYMETLRTENEHRAVEAPPQT	NA	NA	NA	NA	NA	NA	NA	NA	NA	bioGRID-interactions: 38; partners: ABTB1, CCNA2, CLCN2, DNTT, DNTTIP1, E2F6, EIF2S1, ELMSAN1, ESR2, EWSR1, FOXJ2, HDAC1, HDAC2, HIST1H2AB, HIST1H2BG, HIST1H3A, HIST1H4A, HNRNPL, HOMEZ, KDM1A, KRAS, MDC1, Mms19, NANOG, NEFM, PHOSPHO2, PLK2, POLR2F, RPA1, RPA2, RPA3, Set, SH3RF2, TFAP4, TRERF1, WDFY2, WIBG, XPO1		TRUE	36.9	0.1	FALSE	0	0
Q9H161	MNAETCVSYCESPAAAMDAYYSPVSQSREGSSPFRAFPGGDKFGTTFLSAAAKAQGFGDAKSRARYGAGQQDLATPLESGAGARGSFNKFQPQPSTPQPQPPPQPQPQQQQPQPQPPAQPHLYLQRGACKTPPDGSLKLQEGSSGHSAALQVPCYAKESSLGEPELPPDSDTVGMDSSYLSVKEAGVKGPQDRASSDLPSPLEKADSESNKGKKRRNRTTFTSYQLEELEKVFQKTHYPDVYAREQLAMRTDLTEARVQVWFQNRRAKWRKRERFGQMQQVRTHFSTAYELPLLTRAENYAQIQNPSWLGNNGAASPVPACVVPCDPVPACMSPHAHPPGSGASSVTDFLSVSGAGSHVGQTHMGSLFGAASLSPGLNGYELNGEPDRKTSSIAALRMKAKEHSAAISWAT	17	29	MDAYYSPVSQSRE	Ace	100	UniProt_pos>2_Ace_Met	high-conf-TIS	[Ace]	100	1	1	MDAYYSPVSQSRE (17-29) [Ace] [1]				GluC	CustomDatabase, Uniprot	F000770_2p_uPAC7_CMB-542_KRGEV_COFRADIC_fr_B6_b_19055_21416_1_2.mgf	Ace-M<Mox*>DAYYSPVSQSRE-COOH	69	49	1589.67	1589.67	795.841	2	ALX4_HUMAN Homeobox protein aristaless-like 4 [ENST00000652299_11_44310062_aTIS_111db1#ENST00000652299_11_44310062_aTIS_db2#ENST00000652299_11_44310062_aTIS_db3]	A	A	M	D	E	G	UniProt	1257	4	Q9H161	ENST00000652299	ENSG00000052850	ALX4	protein_coding	protein_coding		1	1	4.one_TIS	1	AUG	in	16	48	NA	Q9H161 (17-29)	MDAYYSPVSQSREGSSPFRAFPGGDKFGTTFLSAAAKAQGFGDAKSRARYGAGQQDLATPLESGAGARGSFNKFQPQPSTPQPQPPPQPQPQQQQPQPQPPAQPHLYLQRGACKTPPDGSLKLQEGSSGHSAALQVPCYAKESSLGEPELPPDSDTVGMDSSYLSVKEAGVKGPQDRASSDLPSPLEKADSESNKGKKRRNRTTFTSYQLEELEKVFQKTHYPDVYAREQLAMRTDLTEARVQVWFQNRRAKWRKRERFGQMQQVRTHFSTAYELPLLTRAENYAQIQNPSWLGNNGAASPVPACVVPCDPVPACMSPHAHPPGSGASSVTDFLSVSGAGSHVGQTHMGSLFGAASLSPGLNGYELNGEPDRKTSSIAALRMKAKEHSAAISWAT	NA	Q9H161	NA	NA	NA	NA	NA	NA	NA	bioGRID-interactions: 14; partners: ALX4, CEBPE, EMX1, FOXA1, FOXA3, FOXE1, GATA4, HNRNPL, HOXA3, HOXB13, HOXB6, HOXD3, RBPJ, SOX2	PARIETAL FORAMINA 2; PFM2 # FRONTONASAL DYSPLASIA 2; FND2 # CRANIOSYNOSTOSIS 5, SUSCEPTIBILITY TO; CRS5	FALSE	42.6	1.6	FALSE	0	0
Q9H1A4	MSNFYEERTTMIAARDLQEFVPFGRDHCKHHPNALNLQLRQLQPASELWSSDGAAGLVGSLQEVTIHEKQKESWQLRKGVSEIGEDVDYDEELYVAGNMVIWSKGSKSQALAVYKAFTVDSPVQQALWCDFIISQDKSEKAYSSNEVEKCICILQSSCINMHSIEGKDYIASLPFQVANVWPTKYGLLFERSASSHEVPPGSPREPLPTMFSMLHPLDEITPLVCKSGSLFGSSRVQYVVDHAMKIVFLNTDPSIVMTYDAVQNVHSVWTLRRVKSEEENVVLKFSEQGGTPQNVATSSSLTAHLRSLSKGDSPVTSPFQNYSSIHSQSRSTSSPSLHSRSPSISNMAALSRAHSPALGVHSFSGVQRFNISSHNQSPKRHSISHSPNSNSNGSFLAPETEPIVPELCIDHLWTETITNIREKNSQASKVFITSDLCGQKFLCFLVESQLQLRCVKFQESNDKTQLIFGSVTNIPAKDAAPVEKIDTMLVLEGSGNLVLYTGVVRVGKVFIPGLPAPSLTMSNTMPRPSTPLDGVSTPKPLSKLLGSLDEVVLLSPVPELRDSSKLHDSLYNEDCTFQQLGTYIHSIRDPVHNRVTLELSNGSMVRITIPEIATSELVQTCLQAIKFILPKEIAVQMLVKWYNVHSAPGGPSYHSEWNLFVTCLMNMMGYNTDRLAWTRNFDFEGSLSPVIAPKKARPSETGSDDDWEYLLNSDYHQNVESHLLNRSLCLSPSEASQMKDEDFSQNLSLDSSTLLFTHIPAIFFVLHLVYEELKLNTLMGEGICSLVELLVQLARDLKLGPYVDHYYRDYPTLVRTTGQVCTIDPGQTGFMHHPSFFTSEPPSIYQWVSSCLKGEGMPPYPYLPGICERSRLVVLSIALYILGDESLVSDESSQYLTRITIAPQKLQVEQEENRFSFRHSTSVSSLAERLVVWMTNVGFTLRDLETLPFGIALPIRDAIYHCREQPASDWPEAVCLLIGRQDLSKQACEGNLPKGKSVLSSDVPSGTETEEEDDGMNDMNHEVMSLIWSEDLRVQDVRRLLQSAHPVRVNVVQYPELSDHEFIEEKENRLLQLCQRTMALPVGRGMFTLFSYHPVPTEPLPIPKLNLTGRAPPRNTTVDLNSGNIDVPPNMTSWASFHNGVAAGLKIAPASQIDSAWIVYNKPKHAELANEYAGFLMALGLNGHLTKLATLNIHDYLTKGHEMTSIGLLLGVSAAKLGTMDMSITRLLSIHIPALLPPTSTELDVPHNVQVAAVVGIGLVYQGTAHRHTAEVLLAEIGRPPGPEMEYCTDRESYSLAAGLALGMVCLGHGSNLIGMSDLNVPEQLYQYMVGGHRRFQTGMHREKHKSPSYQIKEGDTINVDVTCPGATLALAMIYLKTNNRSIADWLRAPDTMYLLDFVKPEFLLLRTLARCLILWDDILPNSKWVDSNVPQIIRENSISLSEIELPCSEDLNLETLSQAHVYIIAGACLSLGFRFAGSENLSAFNCLHKFAKDFMTYLSAPNASVTGPHNLETCLSVVLLSLAMVMAGSGNLKVLQLCRFLHMKTGGEMNYGFHLAHHMALGLLFLGGGRYSLSTSNSSIAALLCALYPHFPAHSTDNRYHLQALRHLYVLAAEPRLLVPVDVDTNTPCYALLEVTYKGTQWYEQTKEELMAPTLLPELHLLKQIKVKGPRYWELLIDLSKGTQHLKSILSKDGVLYVKLRAGQLSYKEDPMGWQSLLAQTVANRNSEARAFKPETISAFTSDPALLSFAEYFCKPTVNMGQKQEILDLFSSVLYECVTQETPEMLPAYIAMDQAIRRLGRREMSETSELWQIKLVLEFFSSRSHQERLQNHPKRGLFMNSEFLPVVKCTIDNTLDQWLQVGGDMCVHAYLSGQPLEESQLSMLACFLVYHSVPAPQHLPPIGLEGSTSFAELLFKFKQLKMPVRALLRLAPLLLGNPQPMVM	11	19	MIAARDLQE	Ace	100	UniProt_pos>2_Ace_Met	high-conf-TIS	[Ace]	100	1	1	MIAARDLQE (11-19) [Ace] [1]		ENST00000451367_2_111880825_aTIS_111db1 (11-19)		GluC	CustomDatabase, Uniprot	F000718_2p_uPAC7_CMB-542_KRGEV_COFRADIC_fr_C7_b_17392_21301_1_2.mgf	Ace-M<Mox*>IAARDLQE-COOH	62	53	1103.53	1103.53	552.771	2	APC1_HUMAN Anaphase-promoting complex subunit 1 [ENST00000341068_2_111880825_aTIS_111db1#ENST00000341068_2_111880825_aTIS_db2#ENST00000341068_2_111880825_aTIS_db3]	T	T	M	I	E	F	UniProt	1262	4	Q9H1A4	ENST00000341068	ENSG00000153107	ANAPC1	protein_coding	protein_coding	tsl1 (assigned to previous version 7)	2	2	4.one_TIS	1	AUG	in	10	30	NA	Q9H1A4 (11-19)	MIAARDLQEFVPFGRDHCKHHPNALNLQLRQLQPASELWSSDGAAGLVGSLQEVTIHEKQKESWQLRKGVSEIGEDVDYDEELYVAGNMVIWSKGSKSQALAVYKAFTVDSPVQQALWCDFIISQDKSEKAYSSNEVEKCICILQSSCINMHSIEGKDYIASLPFQVANVWPTKYGLLFERSASSHEVPPGSPREPLPTMFSMLHPLDEITPLVCKSGSLFGSSRVQYVVDHAMKIVFLNTDPSIVMTYDAVQNVHSVWTLRRVKSEEENVVLKFSEQGGTPQNVATSSSLTAHLRSLSKGDSPVTSPFQNYSSIHSQSRSTSSPSLHSRSPSISNMAALSRAHSPALGVHSFSGVQRFNISSHNQSPKRHSISHSPNSNSNGSFLAPETEPIVPELCIDHLWTETITNIREKNSQASKVFITSDLCGQKFLCFLVESQLQLRCVKFQESNDKTQLIFGSVTNIPAKDAAPVEKIDTMLVLEGSGNLVLYTGVVRVGKVFIPGLPAPSLTMSNTMPRPSTPLDGVSTPKPLSKLLGSLDEVVLLSPVPELRDSSKLHDSLYNEDCTFQQLGTYIHSIRDPVHNRVTLELSNGSMVRITIPEIATSELVQTCLQAIKFILPKEIAVQMLVKWYNVHSAPGGPSYHSEWNLFVTCLMNMMGYNTDRLAWTRNFDFEGSLSPVIAPKKARPSETGSDDDWEYLLNSDYHQNVESHLLNRSLCLSPSEASQMKDEDFSQNLSLDSSTLLFTHIPAIFFVLHLVYEELKLNTLMGEGICSLVELLVQLARDLKLGPYVDHYYRDYPTLVRTTGQVCTIDPGQTGFMHHPSFFTSEPPSIYQWVSSCLKGEGMPPYPYLPGICERSRLVVLSIALYILGDESLVSDESSQYLTRITIAPQKLQVEQEENRFSFRHSTSVSSLAERLVVWMTNVGFTLRDLETLPFGIALPIRDAIYHCREQPASDWPEAVCLLIGRQDLSKQACEGNLPKGKSVLSSDVPSGTETEEEDDGMNDMNHEVMSLIWSEDLRVQDVRRLLQSAHPVRVNVVQYPELSDHEFIEEKENRLLQLCQRTMALPVGRGMFTLFSYHPVPTEPLPIPKLNLTGRAPPRNTTVDLNSGNIDVPPNMTSWASFHNGVAAGLKIAPASQIDSAWIVYNKPKHAELANEYAGFLMALGLNGHLTKLATLNIHDYLTKGHEMTSIGLLLGVSAAKLGTMDMSITRLLSIHIPALLPPTSTELDVPHNVQVAAVVGIGLVYQGTAHRHTAEVLLAEIGRPPGPEMEYCTDRESYSLAAGLALGMVCLGHGSNLIGMSDLNVPEQLYQYMVGGHRRFQTGMHREKHKSPSYQIKEGDTINVDVTCPGATLALAMIYLKTNNRSIADWLRAPDTMYLLDFVKPEFLLLRTLARCLILWDDILPNSKWVDSNVPQIIRENSISLSEIELPCSEDLNLETLSQAHVYIIAGACLSLGFRFAGSENLSAFNCLHKFAKDFMTYLSAPNASVTGPHNLETCLSVVLLSLAMVMAGSGNLKVLQLCRFLHMKTGGEMNYGFHLAHHMALGLLFLGGGRYSLSTSNSSIAALLCALYPHFPAHSTDNRYHLQALRHLYVLAAEPRLLVPVDVDTNTPCYALLEVTYKGTQWYEQTKEELMAPTLLPELHLLKQIKVKGPRYWELLIDLSKGTQHLKSILSKDGVLYVKLRAGQLSYKEDPMGWQSLLAQTVANRNSEARAFKPETISAFTSDPALLSFAEYFCKPTVNMGQKQEILDLFSSVLYECVTQETPEMLPAYIAMDQAIRRLGRREMSETSELWQIKLVLEFFSSRSHQERLQNHPKRGLFMNSEFLPVVKCTIDNTLDQWLQVGGDMCVHAYLSGQPLEESQLSMLACFLVYHSVPAPQHLPPIGLEGSTSFAELLFKFKQLKMPVRALLRLAPLLLGNPQPMVM	NA	Q9H1A4	NA	NA	NA	NA	NA	NA	NA	bioGRID-interactions: 101; partners: Anapc1, ANAPC10, Anapc13, ANAPC13, ANAPC15, Anapc16, ANAPC16, Anapc2, ANAPC2, ANAPC4, Anapc5, ANAPC5, ANAPC7, ANO6, Bub1b, BUB1B, C16orf87, Cdc16, CDC16, Cdc20, CDC20, Cdc23, CDC23, Cdc26, CDC26, CDC27, CDC5L, Cdk1, CEP120, CEP19, CFAP97, COPS2, CRYL1, DYRK1A, EGLN3, ESR2, FAM188B, FBXO5, FOXQ1, FZR1, gag-pol, Gm9174, GPR156, GRAP2, HECW2, HIST1H2AB, HIST1H2BB, HIST1H3A, HIST1H4A, HRAS, KIAA1429, _x000D_ KIAA1683, KNG1, KRAS, L3MBTL1, LATS1, LATS2, LIPH, Mad2l1, MAD2L1, MAGIX, MDC1, MOV10, NAP1L4, NCL, Nek2, NEK2, NOTCH1, NTRK1, NXF1, PAXIP1, PENK, PHF8, PIFO, PPP2CA, RECQL4, RNF4, RPAP1, RPAP3, Sirt2, SIRT6, SIRT7, SKP2, SMARCAD1, SNW1, SOX2, TAF4, TCF4, TNRC6A, TP53BP1, TPT1, TRIM25, TRIM33, TTLL1, UBC, UBE2S, USP1, USP15, USP37, WBP2, WDR76		FALSE	215.2	1.3	TRUE	2	2
Q9H1D9	MAEVKVKVQPPDADPVEIENRIIELCHQFPHGITDQVIQNEMPHIEAQQRAVAINRLLSMGQLDLLRSNTGLLYRIKDSQNAGKMKGSDNQEKLVYQIIEDAGNKGIWSRDIRYKSNLPLTEINKILKNLESKKLIKAVKSVAASKKKVYMLYNLQPDRSVTGGAWYSDQDFESEFVEVLNQQCFKFLQSKAETARESKQNPMIQRNSSFASSHEVWKYICELGISKVELSMEDIETILNTLIYDGKVEMTIIAAKEGTVGSVDGHMKLYRAVNPIIPPTGLVRAPCGLCPVFDDCHEGGEISPSNCIYMTEWLEF	2	21	AEVKVKVQPPDADPVEIENR	Ace	100	UniProt_aTIS	high-conf-TIS	[Ace]	100	1	1	AEVKVKVQPPDADPVEIENR (2-21) [Ace] [1]			Q9H1D9	Trypsin	Uniprot	F000735_1p_uPAC8_CMB-534_KRGEV_COFRADIC_fr_A3_b_22981_26587_1_3.mgf	Ace-AEVK<AcD4*>VK<AcD4*>VQPPDADPVEIENR-COOH	51	46	2366.25	2366.25	789.759	3	RPC6_HUMAN DNA-directed RNA polymerase III subunit RPC6		M	A	E	R	I	UniProt	2511	1	Q9H1D9	ENST00000377603	ENSG00000132664	POLR3F	protein_coding	protein_coding	tsl1 (assigned to previous version 4)	1	1	4.one_TIS	1	AUG	in	1	3	NA	Q9H1D9 (2-21)	AEVKVKVQPPDADPVEIENRIIELCHQFPHGITDQVIQNEMPHIEAQQRAVAINRLLSMGQLDLLRSNTGLLYRIKDSQNAGKMKGSDNQEKLVYQIIEDAGNKGIWSRDIRYKSNLPLTEINKILKNLESKKLIKAVKSVAASKKKVYMLYNLQPDRSVTGGAWYSDQDFESEFVEVLNQQCFKFLQSKAETARESKQNPMIQRNSSFASSHEVWKYICELGISKVELSMEDIETILNTLIYDGKVEMTIIAAKEGTVGSVDGHMKLYRAVNPIIPPTGLVRAPCGLCPVFDDCHEGGEISPSNCIYMTEWLEF	NA	NA	NA	NA	NA	NA	NA	NA	NA	bioGRID-interactions: 40; partners: BAG6, BBOX1, C14orf1, CRCP, ELAVL1, GTF3C4, KAT5, KRAS, LOC101060521, LRIF1, MAF1, NEDD1, NOP58, POLR1C, POLR1D, POLR2B, POLR2E, POLR2F, POLR3A, POLR3B, POLR3C, POLR3D, POLR3E, POLR3G, POLR3GL, POLR3H, POLR3K, PRPF4B, RBM28, RIN3, RRP12, RSL1D1, RXRB, SMARCA4, STC2, SUV39H2, TBP, TENC1, UBE2G2, WDR89		TRUE	35.6	0.1	TRUE	0	0
Q9H1P3	MNGEEEFFDAVTGFDSDNSSGEFSEANQKVTGMIDLDTSKNNRIGKTGERPSQENGIQKHRTSLPAPMFSRSDFSVWTILKKCVGLELSKITMPIAFNEPLSFLQRITEYMEHVYLIHRASCQPQPLERMQSVAAFAVSAVASQWERTGKPFNPLLGETYELIREDLGFRFISEQVSHHPPISAFHSEGLNHDFLFHGSIYPKLKFWGKSVEAEPRGTITLELLKHNEAYTWTNPTCCVHNVIIGKLWIEQYGTVEILNHRTGHKCVLHFKPCGLFGKELHKVEGHIQDKNKKKLFMIYGKWTECLWGIDPVSYESFKKQERRGDHLRKAKLDEDSGKADSDVADDVPVAQETVQVIPGSKLLWRINTRPPNSAQMYNFTSFTVSLNELETGMEKTLPPTDCRLRPDIRGMENGNMDLASQEKERLEEKQREARRERAKEEAEWQTRWFYPGNNPYTGTPDWLYAGDYFERNFSDCPDIY	33	43	MIDLDTSKNNR	Ace	100	UniProt_pos>2_Ace_extEvid	high-conf-TIS	[Ace]	100	1	1	MIDLDTSKNNR (33-43) [Ace] [1]		Q9H1P3-2 (21-31),ENST00000644702_20_62260040_aTIS_111db1 (1-11),ENST00000642516_20_62256185_aTIS_101db1 (33-43),ENST00000642932_20_62256185_aTIS_101db1 (33-43),ENST00000644189_20_62256185_aTIS_111db1 (33-43),ENST00000644535_20_62256185_aTIS_101db1 (33-43),ENST00000645426_20_62256185_aTIS_101db1 (33-43),ENST00000646834_20_62256185_aTIS_101db1 (33-43),ENST00000646968_20_62256185_aTIS_101db1 (33-43)	ENST00000644702_20_62260040_aTIS_111db1	Trypsin	CustomDatabase, Uniprot	F000765_1p_uPAC8_CMB-534_KRGEV_COFRADIC_fr_B4_b_10671_17108_1_2.mgf	Ace-M<Mox*>IDLDTSK<AcD4*>NNR-COOH	61	50	1409.67	1409.67	705.844	2	OSBL2_HUMAN Oxysterol-binding protein-related protein 2 [ENST00000643981_20_62256185_aTIS_111db1#ENST00000643981_20_62256185_aTIS_db2#ENST00000643981_20_62256185_aTIS_db3]	T	G	M	I	R	I	UniProt	2384	4	Q9H1P3	ENST00000643981	ENSG00000130703	OSBPL2	protein_coding	protein_coding		3	2	4.one_TIS	1	AUG	in	32	96	NA	Q9H1P3 (33-43)	MIDLDTSKNNRIGKTGERPSQENGIQKHRTSLPAPMFSRSDFSVWTILKKCVGLELSKITMPIAFNEPLSFLQRITEYMEHVYLIHRASCQPQPLERMQSVAAFAVSAVASQWERTGKPFNPLLGETYELIREDLGFRFISEQVSHHPPISAFHSEGLNHDFLFHGSIYPKLKFWGKSVEAEPRGTITLELLKHNEAYTWTNPTCCVHNVIIGKLWIEQYGTVEILNHRTGHKCVLHFKPCGLFGKELHKVEGHIQDKNKKKLFMIYGKWTECLWGIDPVSYESFKKQERRGDHLRKAKLDEDSGKADSDVADDVPVAQETVQVIPGSKLLWRINTRPPNSAQMYNFTSFTVSLNELETGMEKTLPPTDCRLRPDIRGMENGNMDLASQEKERLEEKQREARRERAKEEAEWQTRWFYPGNNPYTGTPDWLYAGDYFERNFSDCPDIY	NA	Q9H1P3	NA	NA	NA	NA	NA	NA	NA	bioGRID-interactions: 12; partners: APBB2, BAG6, BIRC6, Dennd6a, ELAVL1, HNRNPD, SGTB, Spire2, Vamp2, VAPA, VAPB, ZFPL1	DEAFNESS, AUTOSOMAL DOMINANT 67; DFNA67	TRUE	51.8	3.4	FALSE	0	0
Q9H1Z4	MAAVWQQVLAVDARYNAYRTPTFPQFRTQYIRRRSQLLRENAKAGHPPALRRQYLRLRGQLLGQRYGPLSEPGSARAYSNSIVRSSRTTLDRMEDFEDDPRALGARGHRRSVSRGSYQLQAQMNRAVYEDRPPGSVVPTSAAEASRAMAGDTSLSENYAFAGMYHVFDQHVDEAVPRVRFANDDRHRLACCSLDGSISLCQLVPAPPTVLRVLRGHTRGVSDFAWSLSNDILVSTSLDATMRIWASEDGRCIREIPDPDSAELLCCTFQPVNNNLTVVGNAKHNVHVMNISTGKKVKGGSSKLTGRVLALSFDAPGRLLWAGDDHGSVFSFLFDMATGKLTKAKRLVVHEGSPVTSISARSWVSREARDPSLLINACLNKLLLYRVVDNEGTLQLKRSFPIEQSSHPVRSIFCPLMSFRQGACVVTGSEDMCVHFFDVERAAKAAVNKLQGHSAPVLDVSFNCDESLLASSDASGMVIVWRREQK	93	103	MEDFEDDPRAL	Ace	100	UniProt_pos>2_Ace_extEvid	high-conf-TIS	[Ace]	100	1	1	MEDFEDDPRAL (93-103) [Ace] [1]		Q9H1Z4-2 (1-11),ENST00000376729_X_48597997_aTIS_111db1 (93-103)	Q9H1Z4-2	Chymotrypsin	CustomDatabase, Uniprot	F000709_1p_uPAC8_CMB-548_KRGEV_COFRADIC_fr_C4_b_16388_20928_1_2.mgf	Ace-M<Mox*>EDFEDDPRAL-COOH	68	47	1394.57	1394.57	698.291	2	WDR13_HUMAN WD repeat-containing protein 13	D	R	M	E	L	G	UniProt	3211	4	Q9H1Z4	NA	ENSG00000101940	WDR13	protein_coding	NA	NA	NA	NA	4.one_TIS	1	AUG	in	92	276	NA	Q9H1Z4 (93-103)	MEDFEDDPRALGARGHRRSVSRGSYQLQAQMNRAVYEDRPPGSVVPTSAAEASRAMAGDTSLSENYAFAGMYHVFDQHVDEAVPRVRFANDDRHRLACCSLDGSISLCQLVPAPPTVLRVLRGHTRGVSDFAWSLSNDILVSTSLDATMRIWASEDGRCIREIPDPDSAELLCCTFQPVNNNLTVVGNAKHNVHVMNISTGKKVKGGSSKLTGRVLALSFDAPGRLLWAGDDHGSVFSFLFDMATGKLTKAKRLVVHEGSPVTSISARSWVSREARDPSLLINACLNKLLLYRVVDNEGTLQLKRSFPIEQSSHPVRSIFCPLMSFRQGACVVTGSEDMCVHFFDVERAAKAAVNKLQGHSAPVLDVSFNCDESLLASSDASGMVIVWRREQK	NA	Q9H1Z4	NA	NA	NA	NA	NA	NA	NA	bioGRID-interactions: 7; partners: B3GAT3, EPHA1, HNRNPL, KRAS, MYC, NTRK3, TRIM25		TRUE	43	10.7	TRUE	4	4
Q9H246	MGCASAKHVATVQNEEEAQKGKNYQNGDVFGDEYRIKPVEEVKYMKNGAEEEQKIAARNQENLEKSASSNVRLKTNKEVPGLVHQPRANMHISESQQEFFRMLDEKIEKGRDYCSEEEDIT	111	118	RDYCSEEE	Ace	100	UniProt_pos>2_Ace_NOTMet	low-conf-TIS	[Ace]	100	1	1	RDYCSEEE (111-118) [Ace] [1]				GluC	Uniprot	F000690_2p_uPAC7_CMB-542_KRGEV_COFRADIC_fr_B7_b_2420_7289_1_2.mgf	Ace-RDYC<Cmm*>SEEE-COOH	40	37	1128.4	1128.4	565.207	2	CA021_HUMAN Uncharacterized protein C1orf21	K	G	R	D	E	D	UniProt	1399	4	Q9H246	ENST00000235307	ENSG00000116667	C1orf21	protein_coding	protein_coding	tsl1 (assigned to previous version 6)	6	2	4.one_TIS	1	non-AUG	in	110	330	NA	Q9H246 (111-118)	RDYCSEEEDIT	NA	Q9H246	NA	NA	NA	NA	NA	NA	NA	bioGRID-interactions: 7; partners: CSK, DRAM1, HRAS, MOV10, NXF1, SHMT2, TMEM185A		FALSE	1.4	12.5	FALSE	0	0
Q9H299	MSGLRVYSTSVTGSREIKSQQSEVTRILDGKRIQYQLVDISQDNALRDEMRALAGNPKATPPQIVNGDQYCGDYELFVEAVEQNTLQEFLKLA	2	16	SGLRVYSTSVTGSRE	Ace	100	UniProt_aTIS	high-conf-TIS	[Ace]	100	1	1	SGLRVYSTSVTGSRE (2-16) [Ace] [1]		ENST00000319041_1_26280156_aTIS_111db1 (2-16)	Q9H299,ENST00000319041_1_26280156_aTIS_111db1	GluC	CustomDatabase, Uniprot	F000712_2p_uPAC7_CMB-542_KRGEV_COFRADIC_fr_C5_b_16947_21278_1_2.mgf	Ace-SGLRVYSTSVTGSRE-COOH	82	54	1639.82	1639.82	820.916	2	SH3L3_HUMAN SH3 domain-binding glutamic acid-rich-like protein 3 [ENST00000270792_1_26280156_aTIS_111db1#ENST00000270792_1_26280156_aTIS_db2#ENST00000270792_1_26280156_aTIS_db3]		M	S	G	E	I	UniProt	2825	1	Q9H299	ENST00000270792	ENSG00000142669	SH3BGRL3	protein_coding	protein_coding	tsl1 (assigned to previous version 9)	1	1	4.one_TIS	1	AUG	in	1	3	NA	Q9H299 (2-16)	SGLRVYSTSVTGSREIKSQQSEVTRILDGKRIQYQLVDISQDNALRDEMRALAGNPKATPPQIVNGDQYCGDYELFVEAVEQNTLQEFLKLA	NA	NA	NA	NA	NA	NA	NA	NA	NA	bioGRID-interactions: 27; partners: ABHD11, AHCYL1, AK2, AK4, APP, DGUOK, ECHS1, ESR2, FDXR, FH, GRPEL1, LYPLA1, LYPLAL1, MSRB2, OXCT1, PEBP1, PIPSL, PSAP, STXBP1, STXBP3, SUCLA2, SUCLG1, SUCLG2, TES, TRIAP1, TST, USP3		FALSE	10.3	0.1	FALSE	0	0
Q9H2C0	MAEGSAVSDPQHAARLLRALSSFREESRFCDAHLVLDGEEIPVQKNILAAASPYIRTKLNYNPPKDDGSTYKIELEGISVMVMREILDYIFSGQIRLNEDTIQDVVQAADLLLLTDLKTLCCEFLEGCIAAENCIGIRDFALHYCLHHVHYLATEYLETHFRDVSSTEEFLELSPQKLKEVISLEKLNVGNERYVFEAVIRWIAHDTEIRKVHMKDVMSALWVSGLDSSYLREQMLNEPLVREIVKECSNIPLSQPQQGEAMLANFKPRGYSECIVTVGGEERVSRKPTAAMRCMCPLYDPNRQLWIELAPLSMPRINHGVLSAEGFLFVFGGQDENKQTLSSGEKYDPDANTWTALPPMNEARHNFGIVEIDGMLYILGGEDGEKELISMECYDIYSKTWTKQPDLTMVRKIGCYAAMKKKIYAMGGGSYGKLFESVECYDPRTQQWTAICPLKERRFGAVACGVAMELYVFGGVRSREDAQGSEMVTCKSEFYHDEFKRWIYLNDQNLCIPASSSFVYGAVPIGASIYVIGDLDTGTNYDYVREFKRSTGTWHHTKPLLPSDLRRTGCAALRIANCKLFRLQLQQGLFRIRVHSP	2	17	AEGSAVSDPQHAARLL	Ace	100	UniProt_aTIS	high-conf-TIS	[Ace]	100	2	2	AEGSAVSDPQHAARLL (2-17) [Ace] [1]		ENST00000648349_16_81315114_aTIS_111db1 (2-17),ENST00000650388_16_81315114_aTIS_111db1 (2-17)	Q9H2C0,ENST00000648349_16_81315114_aTIS_111db1,ENST00000650388_16_81315114_aTIS_111db1	Chymotrypsin	CustomDatabase, Uniprot	F000663_1p_uPAC8_CMB-548_KRGEV_COFRADIC_fr_A8_b_19617_23746_1_2.mgf	Ace-AEGSAVSDPQHAARLL-COOH	93	54	1662.83	1662.83	832.424	2	GAN_HUMAN Gigaxonin [ENST00000648994_16_81315114_aTIS_111db1#ENST00000648994_16_81315114_aTIS_db2#ENST00000648994_16_81315114_aTIS_db3]		M	A	E	L	R	UniProt	1861	1	Q9H2C0	ENST00000648994	ENSG00000261609	GAN	protein_coding	protein_coding		1	1	4.one_TIS	1	AUG	in	1	3	NA	Q9H2C0 (2-17)	AEGSAVSDPQHAARLLRALSSFREESRFCDAHLVLDGEEIPVQKNILAAASPYIRTKLNYNPPKDDGSTYKIELEGISVMVMREILDYIFSGQIRLNEDTIQDVVQAADLLLLTDLKTLCCEFLEGCIAAENCIGIRDFALHYCLHHVHYLATEYLETHFRDVSSTEEFLELSPQKLKEVISLEKLNVGNERYVFEAVIRWIAHDTEIRKVHMKDVMSALWVSGLDSSYLREQMLNEPLVREIVKECSNIPLSQPQQGEAMLANFKPRGYSECIVTVGGEERVSRKPTAAMRCMCPLYDPNRQLWIELAPLSMPRINHGVLSAEGFLFVFGGQDENKQTLSSGEKYDPDANTWTALPPMNEARHNFGIVEIDGMLYILGGEDGEKELISMECYDIYSKTWTKQPDLTMVRKIGCYAAMKKKIYAMGGGSYGKLFESVECYDPRTQQWTAICPLKERRFGAVACGVAMELYVFGGVRSREDAQGSEMVTCKSEFYHDEFKRWIYLNDQNLCIPASSSFVYGAVPIGASIYVIGDLDTGTNYDYVREFKRSTGTWHHTKPLLPSDLRRTGCAALRIANCKLFRLQLQQGLFRIRVHSP	NA	NA	NA	NA	NA	NA	NA	NA	NA	bioGRID-interactions: 213; partners: ACTBL2, ACTG1, ALMS1, ANKRD36, ANKRD36B, APBB2, ARHGEF1, ARHGEF12, ATAD3A, ATG16L1, BCLAF1, BMH1, BMH2, C11orf84, CACNA1H, CBY1, CCDC73, CCT2, CCT3, CCT4, CCT5, CCT6A, CCT6B, CCT7, CCT8, CEBPZ, CELSR3, CEP72, CFAP44, CLASP1, COL6A3, CPEB1, CROCC, CSPP1, CTNNA2, CTU1, CUL3, CUX1, DCDC1, DLG5, DMD, DNAH10, DNAH6, DNAH8, DNAJC10, DNHD1, DST, DYNC2H1, EEF1A1P5, EEF2, EEFSEC, EIF3A, EIF3B, EIF3C, _x000D_ EIF3D, EIF3I, EIF3L, EIF4A1, EIF4B, EPX, ESR2, FAM126A, GAN, GNB2L1, GPR101, H2AFX, HELZ, HNRNPA1, HNRNPC, HNRNPF, HNRNPH1, HNRNPM, HNRNPU, HSP90AA1, HSP90AB1, HSPA1A, HSPA1L, HSPA2, HSPA6, HSPA8, HSPA9, HSPD1, IGSF3, INA, KBTBD8, KCTD5, KIAA1429, KIAA1524, KIF11, KIF21B, KIFC3, KRT1, KRT10, KRT17, KRT6B, KRT82, KRT84, LMNB2, LRMP, LRRC16A, MAP1B, MAP4K3, MAST2, MRPL39, MTHFD1, MUC5AC, MXRA5, _x000D_ MYH14, MYO18A, NCL, NEFH, NEFL, NEFM, NINL, NPM1, NUDCD3, NUP160, OXA1L, PABPC1, PABPC3, PABPC4, PARP14, PCNT, PGM3, PHLDB1, PKD1, PLCB1, PLEC, PLXNA1, POTEF, PRDX1, PRKD1, PRMT1, PRMT5, PRPF31, PRPH, QRICH1, RBM10, RBX1, RELA, RIOK1, RNF213, RPL13, RPL4, RPL8, RPLP0, RPS10, RPS13, RPS2, RPS27A, RPS3, RPS3A, RPS4X, RPS5, RPS6, RPS8, RPS9, RPSA, RTTN, SAMD4A, SCN1A, SCN5A, SEMA5B, SETD2, _x000D_ SFN, SLC25A4, SLC25A5, SLC25A6, SNRPN, SPIN1, SPTA1, SPTAN1, SPTB, SPTBN5, SRSF7, SSH2, STK38, SYNC, SYNE1, SYNE2, TBCB, TCP1, TEKT1, TENM3, THRAP3, TRAP1, TRIM21, TRRAP, TTN, TUBA1A, TUBA1B, TUBA8, TUBB, TUBB2B, TUBB3, TUBB4A, TUBB4B, TUBB6, TUBB8, UBA1, VCPIP1, VIM, WDR76, WDR77, WIPF1, ZC3H13, ZFC3H1, ZMYM3, ZNF469, ZNF616, ZNF618, ZNHIT2, ZZEF1	GIANT AXONAL NEUROPATHY 1, AUTOSOMAL RECESSIVE; GAN1;;GAN	TRUE	67.5	0.1	FALSE	0	0
Q9H2J4	MQDPNADTEWNDILRKKGILPPKESLKELEEEAEEEQRILQQSVVKTYEDMTLEELEDHEDEFNEEDERAIEMYRRRRLAEWKATKLKNKFGEVLEISGKDYVQEVTKAGEGLWVILHLYKQGIPLCALINQHLSGLARKFPDVKFIKAISTTCIPNYPDRNLPTIFVYLEGDIKAQFIGPLVFGGMNLTRDELEWKLSESGAIMTDLEENPKKPIEDVLLSSVRRSVLMKRDSDSEGD	51	69	MTLEELEDHEDEFNEEDER	Ace	100	UniProt_pos>2_Ace_Met	high-conf-TIS	[Ace]	100	1	1	MTLEELEDHEDEFNEEDER (51-69) [Ace] [1]				Trypsin	Uniprot	F000761_1p_uPAC8_CMB-534_KRGEV_COFRADIC_fr_B2_b_23252_26609_1_2.mgf	Ace-M<Mox*>TLEELEDHEDEFNEEDER-COOH	34	32	2465.97	2465.97	1233.99	2	PDCL3_HUMAN Phosducin-like protein 3	E	D	M	T	R	A	UniProt	967	4	Q9H2J4	ENST00000264254	ENSG00000115539	PDCL3	protein_coding	protein_coding	tsl1 (assigned to previous version 10)	3	1	2.multiple_alt-TIS	2	AUG	in	50	150	NA	Q9H2J4 (51-69)	MTLEELEDHEDEFNEEDERAIEMYRRRRLAEWKATKLKNKFGEVLEISGKDYVQEVTKAGEGLWVILHLYKQGIPLCALINQHLSGLARKFPDVKFIKAISTTCIPNYPDRNLPTIFVYLEGDIKAQFIGPLVFGGMNLTRDELEWKLSESGAIMTDLEENPKKPIEDVLLSSVRRSVLMKRDSDSEGD	NA	Q9H2J4	NA	NA	NA	NA	NA	NA	NA	bioGRID-interactions: 31; partners: ACTBL2, ACTC1, Actr1b, ACTR1B, ACTR2, B9D1, BICD2, Cct2, Cct3, CCT3, Cct4, CCT4, CCT6A, Cct7, CCT7, Cct8, CCT8, CSF1R, DLD, ELAVL1, FBXW11, FBXW4, KDR, KIAA1429, MKS1, PEX7, POC1A, SHMT2, SRPK2, TUBA1A, TUBG1		FALSE	21.7	5.9	TRUE	2	2
Q9H2J4	MQDPNADTEWNDILRKKGILPPKESLKELEEEAEEEQRILQQSVVKTYEDMTLEELEDHEDEFNEEDERAIEMYRRRRLAEWKATKLKNKFGEVLEISGKDYVQEVTKAGEGLWVILHLYKQGIPLCALINQHLSGLARKFPDVKFIKAISTTCIPNYPDRNLPTIFVYLEGDIKAQFIGPLVFGGMNLTRDELEWKLSESGAIMTDLEENPKKPIEDVLLSSVRRSVLMKRDSDSEGD	52	69	TLEELEDHEDEFNEEDER	AcD4	0	UniProt_pos>2_AcD4_Met_MetAP_notEnzym	low-conf-TIS	[AcD4]	0	1	0	TLEELEDHEDEFNEEDER (52-69) [AcD4] [1]				Trypsin	CustomDatabase, Uniprot	F000763_1p_uPAC8_CMB-534_KRGEV_COFRADIC_fr_B3_b_25893_27666_1_2.mgf	AcD4-TLEELEDHEDEFNEEDER-COOH	48	41	2322.95	2323.96	1162.99	2	PDCL3_HUMAN Phosducin-like protein 3 [ENST00000264254_2_100563068_aTIS_111db1#ENST00000264254_2_100563068_aTIS_db2#ENST00000264254_2_100563068_aTIS_db3]	D	M	T	L	R	A	UniProt	968	4	Q9H2J4	ENST00000264254	ENSG00000115539	PDCL3	protein_coding	protein_coding	tsl1 (assigned to previous version 10)	3	1	2.multiple_alt-TIS	2	AUG	in	51	153	NA	Q9H2J4 (52-69)	TLEELEDHEDEFNEEDERAIEMYRRRRLAEWKATKLKNKFGEVLEISGKDYVQEVTKAGEGLWVILHLYKQGIPLCALINQHLSGLARKFPDVKFIKAISTTCIPNYPDRNLPTIFVYLEGDIKAQFIGPLVFGGMNLTRDELEWKLSESGAIMTDLEENPKKPIEDVLLSSVRRSVLMKRDSDSEGD	NA	Q9H2J4	NA	NA	NA	NA	NA	NA	NA	bioGRID-interactions: 31; partners: ACTBL2, ACTC1, Actr1b, ACTR1B, ACTR2, B9D1, BICD2, Cct2, Cct3, CCT3, Cct4, CCT4, CCT6A, Cct7, CCT7, Cct8, CCT8, CSF1R, DLD, ELAVL1, FBXW11, FBXW4, KDR, KIAA1429, MKS1, PEX7, POC1A, SHMT2, SRPK2, TUBA1A, TUBG1		FALSE	21.6	6	TRUE	2	0
Q9H2J7	MPKNSKVVKRELDDDVTESVKDLLSNEDAADDAFKTSELIVDGQEEKDTDVEEGSEVEDERPAWNSKLQYILAQVGFSVGLGNVWRFPYLCQKNGGGAYLLPYLILLMVIGIPLFFLELSVGQRIRRGSIGVWNYISPKLGGIGFASCVVCYFVALYYNVIIGWSLFYFSQSFQQPLPWDQCPLVKNASHTFVEPECEQSSATTYYWYREALNISSSISESGGLNWKMTICLLAAWVMVCLAMIKGIQSSGKIIYFSSLFPYVVLICFLIRAFLLNGSIDGIRHMFTPKLEIMLEPKVWREAATQVFFALGLGFGGVIAFSSYNKRDNNCHFDAVLVSFINFFTSVLATLVVFAVLGFKANVINEKCITQNSETIMKFLKMGNISQDIIPHHINLSTVTAEDYHLVYDIIQKVKEEEFPALHLNSCKIEEELNKAVQGTGLAFIAFTEAMTHFPASPFWSVMFFLMLVNLGLGSMFGTIEGIVTPIVDTFKVRKEILTVICCLLAFCIGLIFVQRSGNYFVTMFDDYSATLPLLIVVILENIAVCFVYGIDKFMEDLKDMLGFAPSRYYYYMWKYISPLMLLSLLIASVVNMGLSPPGYNAWIEDKASEEFLSYPTWGLVVCVSLVVFAILPVPVVFIVRRFNLIDDSSGNLASVTYKRGRVLKEPVNLEGDDTSLIHGKIPSEMPSPNFGKNIYRKQSGSPTLDTAPNGRYGIGYLMADIMPDMPESDL	2	11	PKNSKVVKRE	AcD4	0	UniProt_aTIS	high-conf-TIS	[AcD4]	0	1	0	PKNSKVVKRE (2-11) [AcD4] [1]		Q9H2J7-2 (2-11)	Q9H2J7,Q9H2J7-2	GluC	CustomDatabase, Uniprot	F000768_2p_uPAC7_CMB-542_KRGEV_COFRADIC_fr_B5_b_39271_31699_1_2.mgf	AcD4-PK<AcD4*>NSK<AcD4*>VVK<AcD4*>RE-COOH	46	45	1367.83	1368.84	685.426	2	S6A15_HUMAN Sodium-dependent neutral amino acid transporter B(0)AT2 [ENST00000266682_12_84892120_aTIS_111db1#ENST00000266682_12_84892120_aTIS_db2#ENST00000266682_12_84892120_aTIS_db3]		M	P	K	E	L	UniProt	2852	1	Q9H2J7	ENST00000266682	ENSG00000072041	SLC6A15	protein_coding	protein_coding	tsl1 (assigned to previous version 9)	2	2	4.one_TIS	1	AUG	in	1	3	NA	Q9H2J7 (2-11)	PKNSKVVKRELDDDVTESVKDLLSNEDAADDAFKTSELIVDGQEEKDTDVEEGSEVEDERPAWNSKLQYILAQVGFSVGLGNVWRFPYLCQKNGGGAYLLPYLILLMVIGIPLFFLELSVGQRIRRGSIGVWNYISPKLGGIGFASCVVCYFVALYYNVIIGWSLFYFSQSFQQPLPWDQCPLVKNASHTFVEPECEQSSATTYYWYREALNISSSISESGGLNWKMTICLLAAWVMVCLAMIKGIQSSGKIIYFSSLFPYVVLICFLIRAFLLNGSIDGIRHMFTPKLEIMLEPKVWREAATQVFFALGLGFGGVIAFSSYNKRDNNCHFDAVLVSFINFFTSVLATLVVFAVLGFKANVINEKCITQNSETIMKFLKMGNISQDIIPHHINLSTVTAEDYHLVYDIIQKVKEEEFPALHLNSCKIEEELNKAVQGTGLAFIAFTEAMTHFPASPFWSVMFFLMLVNLGLGSMFGTIEGIVTPIVDTFKVRKEILTVICCLLAFCIGLIFVQRSGNYFVTMFDDYSATLPLLIVVILENIAVCFVYGIDKFMEDLKDMLGFAPSRYYYYMWKYISPLMLLSLLIASVVNMGLSPPGYNAWIEDKASEEFLSYPTWGLVVCVSLVVFAILPVPVVFIVRRFNLIDDSSGNLASVTYKRGRVLKEPVNLEGDDTSLIHGKIPSEMPSPNFGKNIYRKQSGSPTLDTAPNGRYGIGYLMADIMPDMPESDL	NA	NA	NA	NA	NA	NA	-89	NA	NA	bioGRID-interactions: 40; partners: ACSL4, AGPAT2, AGPAT3, AGPAT9, ALG8, ARL6IP5, ATP8B2, BET1, CANX, CAV1, EBP, EEA1, GOLGA5, GPR89A, KLHL36, KRAS, LAMP1, LNX1, NRAS, PHB, PIGU, PPM1H, PTPLB, PTRH2, PXMP2, RAB5A, RAB9A, RPS6KA2, SFXN5, SPPL3, TEX2, TEX29, TGOLN2, TLCD1, TMEM17, TMEM216, TMEM41B, TMPPE, TMTC4, VAPB		TRUE	81.7	0.1	FALSE	0	0
Q9H2K0	MAALFLKRLTLQTVKSENSCIRCFGKHILQKTAPAQLSPIASAPRLSFLIHAKAFSTAEDTQNEGKKTKKNKTAFSNVGRKISQRVIHLFDEKGNDLGNMHRANVIRLMDERDLRLVQRNTSTEPAEYQLMTGLQILQERQRLREMEKANPKTGPTLRKELILSSNIGQHDLDTKTKQIQQWIKKKHLVQITIKKGKNVDVSENEMEEIFHQILQTMPGIATFSSRPQAVQGGKALMCVLRAFSKNEEKAYKETQETQERDTLNKDHGNDKESNVLHQ	146	158	MEKANPKTGPTLR	Ace	100	UniProt_pos>2_Ace_Met	high-conf-TIS	[Ace]	100	1	1	MEKANPKTGPTLR (146-158) [Ace] [1]				Trypsin	Uniprot	F000773_1p_uPAC8_CMB-534_KRGEV_COFRADIC_fr_B7_b_14594_18873_1_2.mgf	Ace-M<Mox*>EK<AcD4*>ANPK<AcD4*>TGPTLR-COOH	47	46	1591.84	1592.85	797.431	2	IF3M_HUMAN Translation initiation factor IF-3 mitochondrial	R	E	M	E	R	K	UniProt	2263	4	Q9H2K0	ENST00000381116	ENSG00000122033	MTIF3	protein_coding	protein_coding	tsl5	5	5	4.one_TIS	1	AUG	in	145	435	NA	Q9H2K0 (146-158)	MEKANPKTGPTLRKELILSSNIGQHDLDTKTKQIQQWIKKKHLVQITIKKGKNVDVSENEMEEIFHQILQTMPGIATFSSRPQAVQGGKALMCVLRAFSKNEEKAYKETQETQERDTLNKDHGNDKESNVLHQ	TRANSIT 1..31 note=Mitochondrion	Q9H2K0	NA	NA	NA	NA	NA	NA	NA	bioGRID-interactions: 5; partners: FBXO7, MAPK1, PAXIP1, PEA15, SIAH1		FALSE	15.2	16.5	FALSE	0	0
Q9H2P9	MLYLIGLGLGDAKDITVKGLEVVRRCSRVYLEAYTSVLTVGKEALEEFYGRKLVVADREEVEQEADNILKDADISDVAFLVVGDPFGATTHSDLVLRATKLGIPYRVIHNASIMNAVGCCGLQLYKFGETVSIVFWTDTWRPESFFDKVKKNRQNGMHTLCLLDIKVKEQSLENLIKGRKIYEPPRYMSVNQAAQQLLEIVQNQRIRGEEPAVTEETLCVGLARVGADDQKIAAGTLRQMCTVDLGEPLHSLIITGGSIHPMEMEMLSLFSIPENSSESQSINGL	1	24	MLYLIGLGLGDAKDITVKGLEVVR	AcD4	0	UniProt_aTIS	high-conf-TIS	[AcD4]	0	7	0	MLYLIGLGLGDAKDITVKGLEVVR (1-24) [AcD4] [2]	MLYLIGLGLGDAKD (1-14) [AcD4] [4]	Q9H2P9-2 (1-24),Q9H2P9-3 (1-24),Q9H2P9-4 (1-24),Q9H2P9-5 (1-24),Q9H2P9-6 (1-24),ENST00000342173_1_101025698_5UTR_100db1 (14-37),ENST00000370109_1_101025698_5UTR_100db1 (14-37),ENST00000488176_1_101025698_5UTR_100db1 (20-43),ENST00000464270_1_101025698_ntr_100db1 (14-37),ENST00000476507_1_101025698_ntr_100db1 (14-37),ENST00000481982_1_101025698_ntr_100db1 (14-37),ENST00000498372_1_101025698_ntr_100db1 (20-43)	Q9H2P9,Q9H2P9-2,Q9H2P9-3,Q9H2P9-4,Q9H2P9-5,Q9H2P9-6	Trypsin;GluC	CustomDatabase, Uniprot;CustomDatabase, Uniprot, Uniprot	F000765_1p_uPAC8_CMB-534_KRGEV_COFRADIC_fr_B4_b_49878_45386.45408_2_3.mgf	AcD4-M<Mox*>LYLIGLGLGDAK<AcD4*>DITVK<AcD4*>GLEVVR-COOH	104	46	2726.56	2727.56	910.195	3	DPH5_HUMAN Diphthine methyl ester synthase [ENST00000370109_1_101025443_aTIS_111db1#ENST00000488176_1_101025443_aTIS_db2#ENST00000488176_1_101025443_aTIS_db3]			M	L	R	R	UniProt	1675	1	Q9H2P9	ENST00000370109	ENSG00000117543	DPH5	protein_coding	protein_coding	tsl1 (assigned to previous version 7)	2	2	4.one_TIS	1	AUG	in	0	0	NA	Q9H2P9 (1-24)	MLYLIGLGLGDAKDITVKGLEVVRRCSRVYLEAYTSVLTVGKEALEEFYGRKLVVADREEVEQEADNILKDADISDVAFLVVGDPFGATTHSDLVLRATKLGIPYRVIHNASIMNAVGCCGLQLYKFGETVSIVFWTDTWRPESFFDKVKKNRQNGMHTLCLLDIKVKEQSLENLIKGRKIYEPPRYMSVNQAAQQLLEIVQNQRIRGEEPAVTEETLCVGLARVGADDQKIAAGTLRQMCTVDLGEPLHSLIITGGSIHPMEMEMLSLFSIPENSSESQSINGL	NA	NA	NA	NA	NA	NA	NA	NA	NA	bioGRID-interactions: 15; partners: BICD2, C12orf10, CD2AP, ENO1, GCLC, HNRNPL, KRAS, MOV10, NMD3, NXF1, PARVA, SFPQ, SPG20, UFD1L, ZYX		FALSE	31.7	0	TRUE	0	0
Q9H305	MSSEPPPPYPGGPTAPLLEEKSGAPPTPGRSSPAVMQPPPGMPLPPADIGPPPYEPPGHPMPQPGFIPPHMSADGTYMPPGFYPPPGPHPPMGYYPPGPYTPGPYPGPGGHTATVLVPSGAATTVTVLQGEIFEGAPVQTVCPHCQQAITTKISYEIGLMNFVLGFFCCFMGCDLGCCLIPCLINDFKDVTHTCPSCKAYIYTYKRLC	2	20	SSEPPPPYPGGPTAPLLEE	Ace	100	UniProt_aTIS	high-conf-TIS	[Ace]	100	1	1	SSEPPPPYPGGPTAPLLEE (2-20) [Ace] [1]			Q9H305	GluC	Uniprot	F000748_2p_uPAC7_CMB-542_KRGEV_COFRADIC_fr_A8_b_38437_37679_1_2.mgf	Ace-SSEPPPPYPGGPTAPLLEE-COOH	53	49	1975.94	1976.95	989.482	2	CDIP1_HUMAN Cell death-inducing p53-target protein 1		M	S	S	E	K	UniProt	1479	1	Q9H305	ENST00000567695	ENSG00000089486	CDIP1	protein_coding	protein_coding	tsl1 (assigned to previous version 5)	3	3	4.one_TIS	1	AUG	in	1	3	NA	Q9H305 (2-20)	SSEPPPPYPGGPTAPLLEEKSGAPPTPGRSSPAVMQPPPGMPLPPADIGPPPYEPPGHPMPQPGFIPPHMSADGTYMPPGFYPPPGPHPPMGYYPPGPYTPGPYPGPGGHTATVLVPSGAATTVTVLQGEIFEGAPVQTVCPHCQQAITTKISYEIGLMNFVLGFFCCFMGCDLGCCLIPCLINDFKDVTHTCPSCKAYIYTYKRLC	NA	NA	NA	NA	NA	NA	NA	NA	NA	bioGRID-interactions: 3; partners: ATXN1, TNIP1, TRIM25		FALSE	21.8	0.1	FALSE	0	0
Q9H3F6	MEEMSGESVVSSAVPAAATRTTSFKGTSPSSKYVKLNVGGALYYTTMQTLTKQDTMLKAMFSGRMEVLTDSEGWILIDRCGKHFGTILNYLRDGAVPLPESRREIEELLAEAKYYLVQGLVEECQAALQNKDTYEPFCKVPVITSSKEEQKLIATSNKPAVKLLYNRSNNKYSYTSNSDDNMLKNIELFDKLSLRFNGRVLFIKDVIGDEICCWSFYGQGRKIAEVCCTSIVYATEKKQTKVEFPEARIYEETLNILLYEAQDGRGPDNALLEATGGAAGRSHHLDEDEERERIERVRRIHIKRPDDRAHLHQ	1	20	MEEMSGESVVSSAVPAAATR	Ace	100	UniProt_aTIS	high-conf-TIS	[Ace]	100	1	1	MEEMSGESVVSSAVPAAATR (1-20) [Ace] [1]		Q9H3F6-2 (1-20),ENST00000440541_12_109477262_aTIS_100db1 (1-20)	Q9H3F6,Q9H3F6-2,ENST00000440541_12_109477262_aTIS_100db1	Trypsin	CustomDatabase, Uniprot	F000773_1p_uPAC8_CMB-534_KRGEV_COFRADIC_fr_B7_b_17874_21411_1_2.mgf	Ace-M<Mox*>EEM<Mox*>SGESVVSSAVPAAATR-COOH	63	47	2081.92	2081.93	1041.97	2	BACD3_HUMAN BTB/POZ domain-containing adapter for CUL3-mediated RhoA degradation protein 3 [ENST00000228495_12_109477262_aTIS_111db1#ENST00000228495_12_109477262_aTIS_db2#ENST00000228495_12_109477262_aTIS_db3]			M	E	R	T	UniProt	423	1	Q9H3F6	ENST00000228495	ENSG00000110906	KCTD10	protein_coding	protein_coding	tsl1 (assigned to previous version 10)	1	1	1.annot+alt_TIS	2	AUG	in	0	0	NA	Q9H3F6 (1-20)	MEEMSGESVVSSAVPAAATRTTSFKGTSPSSKYVKLNVGGALYYTTMQTLTKQDTMLKAMFSGRMEVLTDSEGWILIDRCGKHFGTILNYLRDGAVPLPESRREIEELLAEAKYYLVQGLVEECQAALQNKDTYEPFCKVPVITSSKEEQKLIATSNKPAVKLLYNRSNNKYSYTSNSDDNMLKNIELFDKLSLRFNGRVLFIKDVIGDEICCWSFYGQGRKIAEVCCTSIVYATEKKQTKVEFPEARIYEETLNILLYEAQDGRGPDNALLEATGGAAGRSHHLDEDEERERIERVRRIHIKRPDDRAHLHQ	NA	NA	NA	NA	NA	NA	NA	NA	NA	bioGRID-interactions: 84; partners: Actb, ADAP2, AGRP, ARIH1, ATXN3, BTF3, CAPZA2, Cd2ap, CEP170, CEP76, CEP97, CFAP36, Copa, COPS4, COPS5, COPS6, CTNNBL1, Cul3, CUL3, DBN1, DCUN1D1, EPN3, EXOSC1, FAF1, FAM188A, FLNA, FMNL1, GATB, GLMN, GTF2E1, ITSN2, Junb, KCTD10, KCTD13, Kctd5, KIF14, KIR3DL2, Lima1, LIMA1, LMO2, LUC7L3, MAB21L2, MINOS1-NBL1, MRPL22, MRPL36, MRPL37, MRPL42, MRPL46, MRPS10, MRPS21, MRPS5, Myh9, MYO18A, MYO1C, _x000D_ NDUFB1, NDUFB4, NEDD8, NOTCH1, NRP1, ODF3L2, PAFAH1B1, PCNA, PPCS, PPP1R21, PPP2R1A, PSMD6, PTCD1, RABGEF1, RAD23B, RNF2, SH3KBP1, SOST, TMEM261, TNFAIP1, TNFAIP3, TNIP2, UBA3, UBC, UBE2M, UBXN1, UBXN7, USP13, USP25, XRCC3		TRUE	35.4	0	FALSE	4	0
Q9H3F6	MEEMSGESVVSSAVPAAATRTTSFKGTSPSSKYVKLNVGGALYYTTMQTLTKQDTMLKAMFSGRMEVLTDSEGWILIDRCGKHFGTILNYLRDGAVPLPESRREIEELLAEAKYYLVQGLVEECQAALQNKDTYEPFCKVPVITSSKEEQKLIATSNKPAVKLLYNRSNNKYSYTSNSDDNMLKNIELFDKLSLRFNGRVLFIKDVIGDEICCWSFYGQGRKIAEVCCTSIVYATEKKQTKVEFPEARIYEETLNILLYEAQDGRGPDNALLEATGGAAGRSHHLDEDEERERIERVRRIHIKRPDDRAHLHQ	5	20	SGESVVSSAVPAAATR	Ace	100	UniProt_pos>2_Ace_extEvid	high-conf-TIS	[Ace]	100	1	1	SGESVVSSAVPAAATR (5-20) [Ace] [1]		Q9H3F6-2 (5-20),ENST00000540411_12_109469722_aTIS_111db1 (2-17),ENST00000440541_12_109477262_aTIS_100db1 (5-20)	ENST00000540411_12_109469722_aTIS_111db1	Trypsin	CustomDatabase, Uniprot	F000735_1p_uPAC8_CMB-534_KRGEV_COFRADIC_fr_A3_b_10836_17006_1_2.mgf	Ace-SGESVVSSAVPAAATR-COOH	53	51	1529.77	1529.77	765.892	2	BACD3_HUMAN BTB/POZ domain-containing adapter for CUL3-mediated RhoA degradation protein 3 [ENST00000228495_12_109477262_aTIS_111db1#ENST00000228495_12_109477262_aTIS_db2#ENST00000228495_12_109477262_aTIS_db3]	E	M	S	G	R	T	UniProt	424	4	Q9H3F6	ENST00000228495	ENSG00000110906	KCTD10	protein_coding	protein_coding	tsl1 (assigned to previous version 10)	2	1	1.annot+alt_TIS	2	AUG	in	4	12	NA	Q9H3F6 (5-20)	SGESVVSSAVPAAATRTTSFKGTSPSSKYVKLNVGGALYYTTMQTLTKQDTMLKAMFSGRMEVLTDSEGWILIDRCGKHFGTILNYLRDGAVPLPESRREIEELLAEAKYYLVQGLVEECQAALQNKDTYEPFCKVPVITSSKEEQKLIATSNKPAVKLLYNRSNNKYSYTSNSDDNMLKNIELFDKLSLRFNGRVLFIKDVIGDEICCWSFYGQGRKIAEVCCTSIVYATEKKQTKVEFPEARIYEETLNILLYEAQDGRGPDNALLEATGGAAGRSHHLDEDEERERIERVRRIHIKRPDDRAHLHQ	NA	Q9H3F6	NA	NA	NA	NA	NA	NA	NA	bioGRID-interactions: 84; partners: Actb, ADAP2, AGRP, ARIH1, ATXN3, BTF3, CAPZA2, Cd2ap, CEP170, CEP76, CEP97, CFAP36, Copa, COPS4, COPS5, COPS6, CTNNBL1, Cul3, CUL3, DBN1, DCUN1D1, EPN3, EXOSC1, FAF1, FAM188A, FLNA, FMNL1, GATB, GLMN, GTF2E1, ITSN2, Junb, KCTD10, KCTD13, Kctd5, KIF14, KIR3DL2, Lima1, LIMA1, LMO2, LUC7L3, MAB21L2, MINOS1-NBL1, MRPL22, MRPL36, MRPL37, MRPL42, MRPL46, MRPS10, MRPS21, MRPS5, Myh9, MYO18A, MYO1C, _x000D_ NDUFB1, NDUFB4, NEDD8, NOTCH1, NRP1, ODF3L2, PAFAH1B1, PCNA, PPCS, PPP1R21, PPP2R1A, PSMD6, PTCD1, RABGEF1, RAD23B, RNF2, SH3KBP1, SOST, TMEM261, TNFAIP1, TNFAIP3, TNIP2, UBA3, UBC, UBE2M, UBXN1, UBXN7, USP13, USP25, XRCC3		TRUE	34.9	0.5	FALSE	4	4
Q9H3H3	MAAAAAAAVAGVGRGGGGAEPRQERSRARGWAGVERSEGRRMEPGEELEEEGSPGGREDGFTAEHLAAEAMAADMDPWLVFDARTTPATELDAWLAKYPPSQVTRYGDPGSPNSEPVGWIAVYGQGYSPNSGDVQGLQAAWEALQTSGRPITPGTLRQLAITHHVLSGKWLMHLAPGFKLDHAWAGIARAVVEGQLQVAKVSPRAKEGGRQVICVYTDDFTDRLGVLEADSAIRAAGIKCLLTYKPDVYTYLGIYRANRWHLCPTLYESRFQLGGSARGSRVLDRANNVELT	2	14	AAAAAAAVAGVGR	Ace	100	UniProt_aTIS	high-conf-TIS	[Ace]	100	2	2	AAAAAAAVAGVGR (2-14) [Ace] [1]	AAAAAAAVAGVG (2-13) [Ace] [1]	Q9H3H3-3 (2-14)	Q9H3H3,Q9H3H3-3	Trypsin;GluC	CustomDatabase, Uniprot	F000805_1p_uPAC8_CMB-534_KRGEV_COFRADIC_fr_C9_b_21663_24943_1_2.mgf	Ace-AAAAAAAVAGVGR-COOH	92	50	1096.6	1096.6	549.307	2	CK068_HUMAN UPF0696 protein C11orf68 [ENST00000449692_11_65919031_aTIS_111db1#ENST00000449692_11_65919031_aTIS_db2#ENST00000449692_11_65919031_aTIS_db3]		M	A	A	R	G	UniProt	89	1	Q9H3H3	ENST00000449692	ENSG00000175573	C11orf68	protein_coding	protein_coding	tsl1	1	1	1.annot+alt_TIS	2	AUG	in	1	3	NA	Q9H3H3 (2-14)	AAAAAAAVAGVGRGGGGAEPRQERSRARGWAGVERSEGRRMEPGEELEEEGSPGGREDGFTAEHLAAEAMAADMDPWLVFDARTTPATELDAWLAKYPPSQVTRYGDPGSPNSEPVGWIAVYGQGYSPNSGDVQGLQAAWEALQTSGRPITPGTLRQLAITHHVLSGKWLMHLAPGFKLDHAWAGIARAVVEGQLQVAKVSPRAKEGGRQVICVYTDDFTDRLGVLEADSAIRAAGIKCLLTYKPDVYTYLGIYRANRWHLCPTLYESRFQLGGSARGSRVLDRANNVELT	NA	NA	NA	NA	NA	NA	NA	NA	NA	bioGRID-interactions: 9; partners: AI837181, CSDE1, EIF4H, KCNE3, NONO, REL, SDCBP, SH3GL3, STRAP		FALSE	31.3	0.1	FALSE	7	0
Q9H3H3	MAAAAAAAVAGVGRGGGGAEPRQERSRARGWAGVERSEGRRMEPGEELEEEGSPGGREDGFTAEHLAAEAMAADMDPWLVFDARTTPATELDAWLAKYPPSQVTRYGDPGSPNSEPVGWIAVYGQGYSPNSGDVQGLQAAWEALQTSGRPITPGTLRQLAITHHVLSGKWLMHLAPGFKLDHAWAGIARAVVEGQLQVAKVSPRAKEGGRQVICVYTDDFTDRLGVLEADSAIRAAGIKCLLTYKPDVYTYLGIYRANRWHLCPTLYESRFQLGGSARGSRVLDRANNVELT	42	61	MEPGEELEEEGSPGGREDGF	Ace	50	UniProt_pos>2_Ace_extEvid	high-conf-TIS	[Ace, NH2]	50	3	2	MEPGEELEEEGSPGGREDGF (42-61) [Ace, NH2] [1, 1]	MEPGEELEEEGSPGGR (42-57) [Ace] [1]	Q9H3H3-1 (1-20),Q9H3H3-3 (43-62)	Q9H3H3-1	Chymotrypsin;Trypsin	CustomDatabase, Uniprot	F000707_1p_uPAC8_CMB-548_KRGEV_COFRADIC_fr_C3_b_17589_21816.21836_2_2.mgf	Ace-M<Mox*>EPGEELEEEGSPGGREDGF-COOH	56	41	2207.88	2207.88	1104.95	2	CK068_HUMAN UPF0696 protein C11orf68 [ENST00000449692_11_65919031_aTIS_111db1#ENST00000449692_11_65919031_aTIS_db2#ENST00000449692_11_65919031_aTIS_db3]	R	R	M	E	F	T	UniProt	90	4	Q9H3H3	ENST00000449692	ENSG00000175573	C11orf68	protein_coding	protein_coding	tsl1	2	1	1.annot+alt_TIS	2	AUG	in	41	123	NA	Q9H3H3 (42-61)	MEPGEELEEEGSPGGREDGFTAEHLAAEAMAADMDPWLVFDARTTPATELDAWLAKYPPSQVTRYGDPGSPNSEPVGWIAVYGQGYSPNSGDVQGLQAAWEALQTSGRPITPGTLRQLAITHHVLSGKWLMHLAPGFKLDHAWAGIARAVVEGQLQVAKVSPRAKEGGRQVICVYTDDFTDRLGVLEADSAIRAAGIKCLLTYKPDVYTYLGIYRANRWHLCPTLYESRFQLGGSARGSRVLDRANNVELT	NA	Q9H3H3	NA	NA	NA	NA	NA	NA	NA	bioGRID-interactions: 9; partners: AI837181, CSDE1, EIF4H, KCNE3, NONO, REL, SDCBP, SH3GL3, STRAP		TRUE	27.4	4	FALSE	7	7
Q9H3K6	MELSAEYLREKLQRDLEAEHVEVEDTTLNRCSCSFRVLVVSAKFEGKPLLQRHRLVNACLAEELPHIHAFEQKTLTPDQWARERQK	1	9	MELSAEYLR	Ace	100	UniProt_aTIS	high-conf-TIS	[Ace]	100	9	9	MELSAEYLR (1-9) [Ace] [9]		Q9H3K6-2 (1-9),ENST00000567436_16_30193595_aTIS_111db1 (1-9),ENST00000569282_16_30193595_aTIS_111db1 (1-9),ENST00000380596_16_29454451_aTIS_111db1 (67-75),ENST00000569622_16_29454253_CDS_111db1 (1-9)	Q9H3K6,Q9H3K6-2,ENST00000567436_16_30193595_aTIS_111db1,ENST00000569282_16_30193595_aTIS_111db1,,ENST00000569622_16_29454253_CDS_111db1, Q9H3K6	Trypsin	CustomDatabase, Uniprot, Uniprot	F000801_1p_uPAC8_CMB-534_KRGEV_COFRADIC_fr_C7_b_22574_24624_1_2.mgf	Ace-M<Mox*>ELSAEYLR-COOH	68	49	1168.54	1168.54	585.279	2	BOLA2_HUMAN BolA-like protein 2 [ENST00000380596_16_29454253_CDS_111db1#ENST00000330978_16_29454253_CDS_db2#ENST00000330978_16_29454253_CDS_db3], BOLA2_HUMAN BolA-like protein 2			M	E	R	E	UniProt	1377	1	Q9H3K6	ENST00000380596	ENSG00000183336	BOLA2	protein_coding	nonsense_mediated_decay	tsl5	1	1	4.one_TIS	1	AUG	in	0	0	NA	Q9H3K6 (1-9)	MELSAEYLREKLQRDLEAEHVEVEDTTLNRCSCSFRVLVVSAKFEGKPLLQRHRLVNACLAEELPHIHAFEQKTLTPDQWARERQK	NA	NA	NA	NA	NA	NA	NA	NA	NA	bioGRID-interactions: 32; partners: AAR2, ARRB2, CDK1, COQ2, COX15, CRBN, CUL2, CUL3, DLD, DLST, EFTUD2, EIF4A3, HEXIM1, HIST1H3E, IQCB1, ITGA4, KIAA1429, LARP7, MAGOH, MCM2, MEPCE, NPM1, PAN2, PARK7, PCBP1, PIH1D1, PRPF8, SOAT1, TENC1, UBE2M, VCAM1, VDAC1		TRUE	10.1	0	FALSE	0	0
Q9H3P7	MAAVLNAERLEVSVDGLTLSPDPEERPGAEGAPLLPPPLPPPSPPGSGRGPGASGEQPEPGEAAAGGAAEEARRLEQRWGFGLEELYGLALRFFKEKDGKAFHPTYEEKLKLVALHKQVLMGPYNPDTCPEVGFFDVLGNDRRREWAALGNMSKEDAMVEFVKLLNRCCHLFSTYVASHKIEKEEQEKKRKEEEERRRREEEERERLQKEEEKRRREEEERLRREEEERRRIEEERLRLEQQKQQIMAALNSQTAVQFQQYAAQQYPGNYEQQQILIRQLQEQHYQQYMQQLYQVQLAQQQAALQKQQEVVVAGSSLPTSSKVNATVPSNMMSVNGQAKTHTDSSEKELEPEAAEEALENGPKESLPVIAAPSMWTRPQIKDFKEKIQQDADSVITVGRGEVVTVRVPTHEEGSYLFWEFATDNYDIGFGVYFEWTDSPNTAVSVHVSESSDDDEEEEENIGCEEKAKKNANKPLLDEIVPVYRRDCHEEVYAGSHQYPGRGVYLLKFDNSYSLWRSKSVYYRVYYTR	3	11	AVLNAERLE	Ace	100	UniProt_pos>2_Ace_NOTMet	low-conf-TIS	[Ace]	100	1	1	AVLNAERLE (3-11) [Ace] [1]				GluC	Uniprot	F000694_2p_uPAC7_CMB-542_KRGEV_COFRADIC_fr_B9_b_30962_31486_1_2.mgf	Ace-AVLNAERLE-COOH	49	47	1055.56	1055.56	528.788	2	GCP60_HUMAN Golgi resident protein GCP60	M	A	A	V	E	V	UniProt	1199	4	Q9H3P7	ENST00000366812	ENSG00000182827	ACBD3	protein_coding	protein_coding	tsl1 (assigned to previous version 5)	1	1	4.one_TIS	1	AUG	in	2	6	MA	Q9H3P7 (3-11)	AVLNAERLEVSVDGLTLSPDPEERPGAEGAPLLPPPLPPPSPPGSGRGPGASGEQPEPGEAAAGGAAEEARRLEQRWGFGLEELYGLALRFFKEKDGKAFHPTYEEKLKLVALHKQVLMGPYNPDTCPEVGFFDVLGNDRRREWAALGNMSKEDAMVEFVKLLNRCCHLFSTYVASHKIEKEEQEKKRKEEEERRRREEEERERLQKEEEKRRREEEERLRREEEERRRIEEERLRLEQQKQQIMAALNSQTAVQFQQYAAQQYPGNYEQQQILIRQLQEQHYQQYMQQLYQVQLAQQQAALQKQQEVVVAGSSLPTSSKVNATVPSNMMSVNGQAKTHTDSSEKELEPEAAEEALENGPKESLPVIAAPSMWTRPQIKDFKEKIQQDADSVITVGRGEVVTVRVPTHEEGSYLFWEFATDNYDIGFGVYFEWTDSPNTAVSVHVSESSDDDEEEEENIGCEEKAKKNANKPLLDEIVPVYRRDCHEEVYAGSHQYPGRGVYLLKFDNSYSLWRSKSVYYRVYYTR	NA	Q9H3P7	NA	NA	NA	NA	NA	NA	NA	bioGRID-interactions: 45; partners: ADSL, BET1, CANX, CDH1, CUL3, DLD, DNAJC6, DUS3L, EFTUD2, ELAVL1, env, ERRFI1, EVC2, GOLGB1, GORASP2, GTF2E1, HARS, KDM2B, KIAA1429, LAMP1, LRFN4, NTRK1, NUP35, PKN2, PPIE, PTRH2, RAB9A, RECQL4, RPUSD2, SARS, SLC35A1, SMURF2, SNF8, SOCS2, SRSF2, TBC1D22A, TBC1D22B, TBCD, TGOLN2, TMEM17, TMEM216, TOMM20, UNC45A, VPS36, WDR12		FALSE	60.4	0.2	FALSE	0	0
Q9H3Q1	MPILKQLVSSSVHSKRRSRADLTAEMISAPLGDFRHTMHVGRAGDAFGDTSFLNSKAGEPDGESLDEQPSSSSSKRSLLSRKFRGSKRSQSVTRGEREQRDMLGSLRDSALFVKNAMSLPQLNEKEAAEKGTSKLPKSLSSSPVKKANDGEGGDEEAGTEEAVPRRNGAAGPHSPDPLLDEQAFGDLTDLPVVPKATYGLKHAESIMSFHIDLGPSMLGDVLSIMDKEEWDPEEGEGGYHGDEGAAGTITQAPPYAVAAPPLARQEGKAGPDLPSLPSHALEDEGWAAAAPSPGSARSMGSHTTRDSSSLSSCTSGILEERSPAFRGPDRARAAVSRQPDKEFSFMDEEEEDEIRV	2	13	PILKQLVSSSVH	AcD4	0	UniProt_aTIS	high-conf-TIS	[AcD4]	0	4	0	PILKQLVSSSVH (2-13) [AcD4] [3]	PILKQLVSS (2-10) [AcD4] [1]	Q9H3Q1-2 (2-13),ENST00000581014_17_73286500_aTIS_111db1 (2-13)	Q9H3Q1,Q9H3Q1-2,ENST00000581014_17_73286500_aTIS_111db1	Trypsin;GluC	CustomDatabase, Uniprot	F000737_1p_uPAC8_CMB-534_KRGEV_COFRADIC_fr_A4_b_43645_41911_1_2.mgf	AcD4-PILK<AcD4*>QLVSSSVH-COOH	55	47	1398.83	1398.83	700.421	2	BORG4_HUMAN Cdc42 effector protein 4 [ENST00000335793_17_73286500_aTIS_111db1#ENST00000335793_17_73286500_aTIS_db2#ENST00000335793_17_73286500_aTIS_db3]		M	P	I	H	S	UniProt	1476	1	Q9H3Q1	ENST00000335793	ENSG00000179604	CDC42EP4	protein_coding	protein_coding	tsl1 (assigned to previous version 3)	2	2	4.one_TIS	1	AUG	in	1	3	NA	Q9H3Q1 (2-13)	PILKQLVSSSVHSKRRSRADLTAEMISAPLGDFRHTMHVGRAGDAFGDTSFLNSKAGEPDGESLDEQPSSSSSKRSLLSRKFRGSKRSQSVTRGEREQRDMLGSLRDSALFVKNAMSLPQLNEKEAAEKGTSKLPKSLSSSPVKKANDGEGGDEEAGTEEAVPRRNGAAGPHSPDPLLDEQAFGDLTDLPVVPKATYGLKHAESIMSFHIDLGPSMLGDVLSIMDKEEWDPEEGEGGYHGDEGAAGTITQAPPYAVAAPPLARQEGKAGPDLPSLPSHALEDEGWAAAAPSPGSARSMGSHTTRDSSSLSSCTSGILEERSPAFRGPDRARAAVSRQPDKEFSFMDEEEEDEIRV	NA	NA	NA	NA	NA	NA	NA	NA	NA	bioGRID-interactions: 35; partners: APP, CDC42, CDH1, CUL4B, ELAVL1, ESR2, FAM9B, FHL2, HRAS, Kctd5, KLHL15, KRAS, LAMP1, LNX1, NRAS, POLR3H, RTN4IP1, SEPT10, SEPT11, SEPT14, Sept2, SEPT2, SEPT3, SEPT4, SEPT5, SEPT6, Sept7, SEPT7, SEPT8, Sept9, SEPT9, SRPK2, VCP, WDR6, YBEY		FALSE	37.8	0.2	FALSE	0	0
Q9H3R5	MEEQPQMQDADEPADSGGEGRAGGPPQVAGAQAACSEDRMTLLLRLRAQTKQQLLEYKSMVDASEEKTPEQIMQEKQIEAKIEDLENEIEEVKVAFEIKKLALDRMRLSTALKKNLEKISRQSSVLMDNMKHLLELNKLIMKSQQESWDLEEKLLDIRKKRLQLKQASESKLLEIQTEKNKQKIDLDSMENSERIKIIRQNLQMEIKITTVIQHVFQNLILGSKVNWAEDPALKEIVLQLEKNVDMM	1	32	MEEQPQMQDADEPADSGGEGRAGGPPQVAGAQ	Ace	100	UniProt_aTIS	high-conf-TIS	[Ace]	100	2	2	MEEQPQMQDADEPADSGGEGRAGGPPQVAGAQ (1-32) [Ace] [1]		ENST00000513575_5_69189635_aTIS_011db2 (1-32),ENST00000515001_5_69189635_aTIS_111db1 (1-32)	Q9H3R5,ENST00000513575_5_69189635_aTIS_011db2,ENST00000515001_5_69189635_aTIS_111db1	Chymotrypsin	CustomDatabase, Uniprot	F000661_1p_uPAC8_CMB-548_KRGEV_COFRADIC_fr_A7_b_7150_13286_1_3.mgf	Ace-M<Mox*>EEQPQM<Mox*>QDADEPADSGGEGRAGGPPQVAGAQ-COOH	42	38	3283.36	3283.36	1095.46	3	CENPH_HUMAN Centromere protein H [ENST00000283006_5_69189635_aTIS_111db1#ENST00000283006_5_69189635_aTIS_db2#ENST00000283006_5_69189635_aTIS_db3]			M	E	Q	A	UniProt	1492	1	Q9H3R5	ENST00000283006	ENSG00000153044	CENPH	protein_coding	protein_coding	tsl1 (assigned to previous version 6)	1	1	4.one_TIS	1	AUG	in	0	0	NA	Q9H3R5 (1-32)	MEEQPQMQDADEPADSGGEGRAGGPPQVAGAQAACSEDRMTLLLRLRAQTKQQLLEYKSMVDASEEKTPEQIMQEKQIEAKIEDLENEIEEVKVAFEIKKLALDRMRLSTALKKNLEKISRQSSVLMDNMKHLLELNKLIMKSQQESWDLEEKLLDIRKKRLQLKQASESKLLEIQTEKNKQKIDLDSMENSERIKIIRQNLQMEIKITTVIQHVFQNLILGSKVNWAEDPALKEIVLQLEKNVDMM	NA	NA	NA	NA	NA	NA	NA	NA	NA	bioGRID-interactions: 37; partners: ACOX3, APITD1, BSPRY, CCDC107, CCDC151, CCDC40, CENPA, CENPH, Cenpi, CENPI, CENPJ, CENPK, CENPN, CENPO, CENPP, CENPQ, CENPU, DGCR8, ELAVL1, GGA1, IFT57, ING2, KIF2C, LMAN2, MTAP, NDC80, NUF2, PMVK, POC1A, RASSF7, SCLT1, SSX2IP, SUGT1, SYCE3, TEKT2, TRIM36, VCP		TRUE	28.5	0	FALSE	0	0
Q9H3S4	MEHAFTPLEPLLSTGNLKYCLVILNQPLDNYFRHLWNKALLRACADGGANRLYDITEGERESFLPEFINGDFDSIRPEVREYYATKGCELISTPDQDHTDFTKCLKMLQKKIEEKDLKVDVIVTLGGLAGRFDQIMASVNTLFQATHITPFPIIIIQEESLIYLLQPGKHRLHVDTGMEGDWCGLIPVGQPCMQVTTTGLKWNLTNDVLAFGTLVSTSNTYDGSGVVTVETDHPLLWTMAIKS	1	19	MEHAFTPLEPLLSTGNLKY	Ace	100	UniProt_aTIS	high-conf-TIS	[Ace]	100	1	1	MEHAFTPLEPLLSTGNLKY (1-19) [Ace] [1]		ENST00000378098_7_144835602_aTIS_010db2 (1-19),ENST00000378099_7_144835602_aTIS_111db1 (1-19)	Q9H3S4,ENST00000378098_7_144835602_aTIS_010db2,ENST00000378099_7_144835602_aTIS_111db1	Trypsin	CustomDatabase, Uniprot	F000791_1p_uPAC8_CMB-534_KRGEV_COFRADIC_fr_C3_b_44955_41452_1_2.mgf	Ace-M<Mox*>EHAFTPLEPLLSTGNLK<AcD4*>Y-COOH	86	51	2264.13	2264.13	1133.07	2	TPK1_HUMAN Thiamin pyrophosphokinase 1 [ENST00000360057_7_144835602_aTIS_111db1#ENST00000360057_7_144835602_aTIS_db2#ENST00000360057_7_144835602_aTIS_db3]			M	E	Y	C	UniProt	3062	1	Q9H3S4	ENST00000360057	ENSG00000196511	TPK1	protein_coding	protein_coding	tsl1	2	2	4.one_TIS	1	AUG	in	0	0	NA	Q9H3S4 (1-19)	MEHAFTPLEPLLSTGNLKYCLVILNQPLDNYFRHLWNKALLRACADGGANRLYDITEGERESFLPEFINGDFDSIRPEVREYYATKGCELISTPDQDHTDFTKCLKMLQKKIEEKDLKVDVIVTLGGLAGRFDQIMASVNTLFQATHITPFPIIIIQEESLIYLLQPGKHRLHVDTGMEGDWCGLIPVGQPCMQVTTTGLKWNLTNDVLAFGTLVSTSNTYDGSGVVTVETDHPLLWTMAIKS	NA	NA	NA	NA	NA	NA	NA	NA	NA	bioGRID-interactions: 1; partners: CASP10	THIAMINE METABOLISM DYSFUNCTION SYNDROME 5 (EPISODIC ENCEPHALOPATHYTYPE; THMD5;;ENCEPHALOPATHY, EPISODIC, DUE TO THIAMINE PYROPHOSPHOKINASEDEFICIENCY	FALSE	27.3	0	FALSE	0	0
Q9H3U1	MTVSGPGTPEPRPATPGASSVEQLRKEGNELFKCGDYGGALAAYTQALGLDATPQDQAVLHRNRAACHLKLEDYDKAETEASKAIEKDGGDVKALYRRSQALEKLGRLDQAVLDLQRCVSLEPKNKVFQEALRNIGGQIQEKVRYMSSTDAKVEQMFQILLDPEEKGTEKKQKASQNLVVLAREDAGAEKIFRSNGVQLLQRLLDMGETDLMLAALRTLVGICSEHQSRTVATLSILGTRRVVSILGVESQAVSLAACHLLQVMFDALKEGVKKGFRGKEGAIIVDPARELKVLISNLLDLLTEVGVSGQGRDNALTLLIKAVPRKSLKDPNNSLTLWVIDQGLKKILEVGGSLQDPPGELAVTANSRMSASILLSKLFDDLKCDAERENFHRLCENYIKSWFEGQGLAGKLRAIQTVSCLLQGPCDAGNRALELSGVMESVIALCASEQEEEQLVAVEALIHAAGKAKRASFITANGVSLLKDLYKCSEKDSIRIRALVGLCKLGSAGGTDFSMKQFAEGSTLKLAKQCRKWLCNDQIDAGTRRWAVEGLAYLTFDADVKEEFVEDAAALKALFQLSRLEERSVLFAVASALVNCTNSYDYEEPDPKMVELAKYAKQHVPEQHPKDKPSFVRARVKKLLAAGVVSAMVCMVKTESPVLTSSCRELLSRVFLALVEEVEDRGTVVAQGGGRALIPLALEGTDVGQTKAAQALAKLTITSNPEMTFPGERIYEVVRPLVSLLHLNCSGLQNFEALMALTNLAGISERLRQKILKEKAVPMIEGYMFEEHEMIRRAATECMCNLAMSKEVQDLFEAQGNDRLKLLVLYSGEDDELLQRAAAGGLAMLTSMRPTLCSRIPQVTTHWLEILQALLLSSNQELQHRGAVVVLNMVEASREIASTLMESEMMEILSVLAKGDHSPVTRAAAACLDKAVEYGLIQPNQDGE	1	22	MTVSGPGTPEPRPATPGASSVE	Ace	100	UniProt_aTIS	high-conf-TIS	[Ace]	100	1	1	MTVSGPGTPEPRPATPGASSVE (1-22) [Ace] [1]			Q9H3U1	GluC	CustomDatabase, Uniprot	F000766_2p_uPAC7_CMB-542_KRGEV_COFRADIC_fr_B4_b_17034_20725_1_2.mgf	Ace-M<Mox*>TVSGPGTPEPRPATPGASSVE-COOH	68	53	2182.02	2183.02	1092.52	2	UN45A_HUMAN Protein unc-45 homolog A [ENST00000418476_15_90935325_aTIS_111db1#ENST00000418476_15_90935325_aTIS_db2#ENST00000418476_15_90935325_aTIS_db3]			M	T	E	Q	UniProt	833	1	Q9H3U1	ENST00000418476	ENSG00000140553	UNC45A	protein_coding	protein_coding	tsl1	1	1	1.annot+alt_TIS	3	AUG	in	0	0	NA	Q9H3U1 (1-22)	MTVSGPGTPEPRPATPGASSVEQLRKEGNELFKCGDYGGALAAYTQALGLDATPQDQAVLHRNRAACHLKLEDYDKAETEASKAIEKDGGDVKALYRRSQALEKLGRLDQAVLDLQRCVSLEPKNKVFQEALRNIGGQIQEKVRYMSSTDAKVEQMFQILLDPEEKGTEKKQKASQNLVVLAREDAGAEKIFRSNGVQLLQRLLDMGETDLMLAALRTLVGICSEHQSRTVATLSILGTRRVVSILGVESQAVSLAACHLLQVMFDALKEGVKKGFRGKEGAIIVDPARELKVLISNLLDLLTEVGVSGQGRDNALTLLIKAVPRKSLKDPNNSLTLWVIDQGLKKILEVGGSLQDPPGELAVTANSRMSASILLSKLFDDLKCDAERENFHRLCENYIKSWFEGQGLAGKLRAIQTVSCLLQGPCDAGNRALELSGVMESVIALCASEQEEEQLVAVEALIHAAGKAKRASFITANGVSLLKDLYKCSEKDSIRIRALVGLCKLGSAGGTDFSMKQFAEGSTLKLAKQCRKWLCNDQIDAGTRRWAVEGLAYLTFDADVKEEFVEDAAALKALFQLSRLEERSVLFAVASALVNCTNSYDYEEPDPKMVELAKYAKQHVPEQHPKDKPSFVRARVKKLLAAGVVSAMVCMVKTESPVLTSSCRELLSRVFLALVEEVEDRGTVVAQGGGRALIPLALEGTDVGQTKAAQALAKLTITSNPEMTFPGERIYEVVRPLVSLLHLNCSGLQNFEALMALTNLAGISERLRQKILKEKAVPMIEGYMFEEHEMIRRAATECMCNLAMSKEVQDLFEAQGNDRLKLLVLYSGEDDELLQRAAAGGLAMLTSMRPTLCSRIPQVTTHWLEILQALLLSSNQELQHRGAVVVLNMVEASREIASTLMESEMMEILSVLAKGDHSPVTRAAAACLDKAVEYGLIQPNQDGE	NA	NA	NA	NA	NA	NA	NA	NA	NA	bioGRID-interactions: 107; partners: ACBD3, Actb, AHI1, ATP6V1A, CAPZA2, CC2D2A, CCP110, CDC37, CDC5L, CDH1, CDK17, CDK9, CDKN3, CENPJ, CEP120, CEP128, CEP162, CEP170, CEP19, CEP89, CFTR, CLN3, CSE1L, CSNK1A1, CSNK1E, CYLD, DUSP22, DUSP7, DYNC1I2, EFTUD2, EGLN3, ESR1, EVC2, FAF2, FAM83H, FBF1, FBXO25, FGFR1OP, gag-pol, GBF1, HIF1A, HSP90AA1, HSP90AB1, HUWE1, KIAA0753, KRTAP10-3, LMNA, MAP3K14, MARCH10, MAX, MEOX2, MID2, MKS1, _x000D_ MYC, MYH14, Myh9, MYH9, MYO19, Myo1c, MYO1C, MYO1E, MYO5, NAPA, NEK8, NIN, NPHP1, NTRK1, NUP85, OFD1, P2RY6, PLCG1, POC1A, POC1B, PPME1, PSMD13, PTPRM, PTPRU, RAP1GDS1, RNF20, RPA3, RPGR, RPGRIP1, SASS6, SCLT1, SLC27A2, SMAD9, SNW1, STIL, STYXL1, TES, TLR9, TPTE, TPTE2, TRIM14, TWF1, TXNDC5, UBE3A, UBXN1, UCHL5, UFD1L, UGGT1, USP1, USP14, USP19, WDR5, XRCC3, ZNF746		TRUE	103.1	0	TRUE	1	0
Q9H3U1	MTVSGPGTPEPRPATPGASSVEQLRKEGNELFKCGDYGGALAAYTQALGLDATPQDQAVLHRNRAACHLKLEDYDKAETEASKAIEKDGGDVKALYRRSQALEKLGRLDQAVLDLQRCVSLEPKNKVFQEALRNIGGQIQEKVRYMSSTDAKVEQMFQILLDPEEKGTEKKQKASQNLVVLAREDAGAEKIFRSNGVQLLQRLLDMGETDLMLAALRTLVGICSEHQSRTVATLSILGTRRVVSILGVESQAVSLAACHLLQVMFDALKEGVKKGFRGKEGAIIVDPARELKVLISNLLDLLTEVGVSGQGRDNALTLLIKAVPRKSLKDPNNSLTLWVIDQGLKKILEVGGSLQDPPGELAVTANSRMSASILLSKLFDDLKCDAERENFHRLCENYIKSWFEGQGLAGKLRAIQTVSCLLQGPCDAGNRALELSGVMESVIALCASEQEEEQLVAVEALIHAAGKAKRASFITANGVSLLKDLYKCSEKDSIRIRALVGLCKLGSAGGTDFSMKQFAEGSTLKLAKQCRKWLCNDQIDAGTRRWAVEGLAYLTFDADVKEEFVEDAAALKALFQLSRLEERSVLFAVASALVNCTNSYDYEEPDPKMVELAKYAKQHVPEQHPKDKPSFVRARVKKLLAAGVVSAMVCMVKTESPVLTSSCRELLSRVFLALVEEVEDRGTVVAQGGGRALIPLALEGTDVGQTKAAQALAKLTITSNPEMTFPGERIYEVVRPLVSLLHLNCSGLQNFEALMALTNLAGISERLRQKILKEKAVPMIEGYMFEEHEMIRRAATECMCNLAMSKEVQDLFEAQGNDRLKLLVLYSGEDDELLQRAAAGGLAMLTSMRPTLCSRIPQVTTHWLEILQALLLSSNQELQHRGAVVVLNMVEASREIASTLMESEMMEILSVLAKGDHSPVTRAAAACLDKAVEYGLIQPNQDGE	2	24	TVSGPGTPEPRPATPGASSVEQL	AcD4	0	UniProt_aTIS	high-conf-TIS	[AcD4]	0	4	0	TVSGPGTPEPRPATPGASSVEQL (2-24) [AcD4] [2]	TVSGPGTPEPRPATPGASSVE (2-22) [AcD4] [2]		Q9H3U1	Chymotrypsin;GluC	CustomDatabase, Uniprot	F000693_1p_uPAC8_CMB-548_KRGEV_COFRADIC_fr_B9_b_14992_20716_1_2.mgf	AcD4-TVSGPGTPEPRPATPGASSVEQL-COOH	63	51	2280.15	2280.15	1141.08	2	UN45A_HUMAN Protein unc-45 homolog A [ENST00000418476_15_90935325_aTIS_111db1#ENST00000418476_15_90935325_aTIS_db2#ENST00000418476_15_90935325_aTIS_db3]		M	T	V	L	R	UniProt	834	1	Q9H3U1	ENST00000418476	ENSG00000140553	UNC45A	protein_coding	protein_coding	tsl1	1	1	1.annot+alt_TIS	3	AUG	in	1	3	NA	Q9H3U1 (2-24)	TVSGPGTPEPRPATPGASSVEQLRKEGNELFKCGDYGGALAAYTQALGLDATPQDQAVLHRNRAACHLKLEDYDKAETEASKAIEKDGGDVKALYRRSQALEKLGRLDQAVLDLQRCVSLEPKNKVFQEALRNIGGQIQEKVRYMSSTDAKVEQMFQILLDPEEKGTEKKQKASQNLVVLAREDAGAEKIFRSNGVQLLQRLLDMGETDLMLAALRTLVGICSEHQSRTVATLSILGTRRVVSILGVESQAVSLAACHLLQVMFDALKEGVKKGFRGKEGAIIVDPARELKVLISNLLDLLTEVGVSGQGRDNALTLLIKAVPRKSLKDPNNSLTLWVIDQGLKKILEVGGSLQDPPGELAVTANSRMSASILLSKLFDDLKCDAERENFHRLCENYIKSWFEGQGLAGKLRAIQTVSCLLQGPCDAGNRALELSGVMESVIALCASEQEEEQLVAVEALIHAAGKAKRASFITANGVSLLKDLYKCSEKDSIRIRALVGLCKLGSAGGTDFSMKQFAEGSTLKLAKQCRKWLCNDQIDAGTRRWAVEGLAYLTFDADVKEEFVEDAAALKALFQLSRLEERSVLFAVASALVNCTNSYDYEEPDPKMVELAKYAKQHVPEQHPKDKPSFVRARVKKLLAAGVVSAMVCMVKTESPVLTSSCRELLSRVFLALVEEVEDRGTVVAQGGGRALIPLALEGTDVGQTKAAQALAKLTITSNPEMTFPGERIYEVVRPLVSLLHLNCSGLQNFEALMALTNLAGISERLRQKILKEKAVPMIEGYMFEEHEMIRRAATECMCNLAMSKEVQDLFEAQGNDRLKLLVLYSGEDDELLQRAAAGGLAMLTSMRPTLCSRIPQVTTHWLEILQALLLSSNQELQHRGAVVVLNMVEASREIASTLMESEMMEILSVLAKGDHSPVTRAAAACLDKAVEYGLIQPNQDGE	NA	NA	NA	NA	NA	NA	NA	NA	NA	bioGRID-interactions: 107; partners: ACBD3, Actb, AHI1, ATP6V1A, CAPZA2, CC2D2A, CCP110, CDC37, CDC5L, CDH1, CDK17, CDK9, CDKN3, CENPJ, CEP120, CEP128, CEP162, CEP170, CEP19, CEP89, CFTR, CLN3, CSE1L, CSNK1A1, CSNK1E, CYLD, DUSP22, DUSP7, DYNC1I2, EFTUD2, EGLN3, ESR1, EVC2, FAF2, FAM83H, FBF1, FBXO25, FGFR1OP, gag-pol, GBF1, HIF1A, HSP90AA1, HSP90AB1, HUWE1, KIAA0753, KRTAP10-3, LMNA, MAP3K14, MARCH10, MAX, MEOX2, MID2, MKS1, _x000D_ MYC, MYH14, Myh9, MYH9, MYO19, Myo1c, MYO1C, MYO1E, MYO5, NAPA, NEK8, NIN, NPHP1, NTRK1, NUP85, OFD1, P2RY6, PLCG1, POC1A, POC1B, PPME1, PSMD13, PTPRM, PTPRU, RAP1GDS1, RNF20, RPA3, RPGR, RPGRIP1, SASS6, SCLT1, SLC27A2, SMAD9, SNW1, STIL, STYXL1, TES, TLR9, TPTE, TPTE2, TRIM14, TWF1, TXNDC5, UBE3A, UBXN1, UCHL5, UFD1L, UGGT1, USP1, USP14, USP19, WDR5, XRCC3, ZNF746		TRUE	102.9	0.2	TRUE	1	0
Q9H3U1	MTVSGPGTPEPRPATPGASSVEQLRKEGNELFKCGDYGGALAAYTQALGLDATPQDQAVLHRNRAACHLKLEDYDKAETEASKAIEKDGGDVKALYRRSQALEKLGRLDQAVLDLQRCVSLEPKNKVFQEALRNIGGQIQEKVRYMSSTDAKVEQMFQILLDPEEKGTEKKQKASQNLVVLAREDAGAEKIFRSNGVQLLQRLLDMGETDLMLAALRTLVGICSEHQSRTVATLSILGTRRVVSILGVESQAVSLAACHLLQVMFDALKEGVKKGFRGKEGAIIVDPARELKVLISNLLDLLTEVGVSGQGRDNALTLLIKAVPRKSLKDPNNSLTLWVIDQGLKKILEVGGSLQDPPGELAVTANSRMSASILLSKLFDDLKCDAERENFHRLCENYIKSWFEGQGLAGKLRAIQTVSCLLQGPCDAGNRALELSGVMESVIALCASEQEEEQLVAVEALIHAAGKAKRASFITANGVSLLKDLYKCSEKDSIRIRALVGLCKLGSAGGTDFSMKQFAEGSTLKLAKQCRKWLCNDQIDAGTRRWAVEGLAYLTFDADVKEEFVEDAAALKALFQLSRLEERSVLFAVASALVNCTNSYDYEEPDPKMVELAKYAKQHVPEQHPKDKPSFVRARVKKLLAAGVVSAMVCMVKTESPVLTSSCRELLSRVFLALVEEVEDRGTVVAQGGGRALIPLALEGTDVGQTKAAQALAKLTITSNPEMTFPGERIYEVVRPLVSLLHLNCSGLQNFEALMALTNLAGISERLRQKILKEKAVPMIEGYMFEEHEMIRRAATECMCNLAMSKEVQDLFEAQGNDRLKLLVLYSGEDDELLQRAAAGGLAMLTSMRPTLCSRIPQVTTHWLEILQALLLSSNQELQHRGAVVVLNMVEASREIASTLMESEMMEILSVLAKGDHSPVTRAAAACLDKAVEYGLIQPNQDGE	805	819	SKEVQDLFEAQGNDR	AcD4	0	UniProt_pos>2_AcD4_Met_MetAP_notEnzym	low-conf-TIS	[AcD4, NH2]	0	3	0	SKEVQDLFEAQGNDR (805-819) [AcD4, NH2] [2, 1]		Q9H3U1-3 (83-97),Q9H3U1-2 (790-804),ENST00000639885_15_90934041_aTIS_111db1 (945-959)		Trypsin	CustomDatabase, Uniprot	F000745_1p_uPAC8_CMB-534_KRGEV_COFRADIC_fr_A7_b_22828_25121_1_2.mgf	AcD4-SK<AcD4*>EVQDLFEAQGNDR-COOH	90	51	1826.88	1826.88	914.449	2	UN45A_HUMAN Protein unc-45 homolog A [ENST00000418476_15_90935325_aTIS_111db1#ENST00000418476_15_90935325_aTIS_db2#ENST00000418476_15_90935325_aTIS_db3]	A	M	S	K	R	L	UniProt	835	4	Q9H3U1	ENST00000418476	ENSG00000140553	UNC45A	protein_coding	protein_coding	tsl1	18	1	1.annot+alt_TIS	3	AUG	in	804	2412	NA	Q9H3U1 (805-819)	SKEVQDLFEAQGNDRLKLLVLYSGEDDELLQRAAAGGLAMLTSMRPTLCSRIPQVTTHWLEILQALLLSSNQELQHRGAVVVLNMVEASREIASTLMESEMMEILSVLAKGDHSPVTRAAAACLDKAVEYGLIQPNQDGE	REPEAT 21..54 note=TPR 1#REPEAT 58..91 note=TPR 2#REPEAT 92..125 note=TPR 3	Q9H3U1	NA	NA	NA	NA	NA	NA	NA	bioGRID-interactions: 107; partners: ACBD3, Actb, AHI1, ATP6V1A, CAPZA2, CC2D2A, CCP110, CDC37, CDC5L, CDH1, CDK17, CDK9, CDKN3, CENPJ, CEP120, CEP128, CEP162, CEP170, CEP19, CEP89, CFTR, CLN3, CSE1L, CSNK1A1, CSNK1E, CYLD, DUSP22, DUSP7, DYNC1I2, EFTUD2, EGLN3, ESR1, EVC2, FAF2, FAM83H, FBF1, FBXO25, FGFR1OP, gag-pol, GBF1, HIF1A, HSP90AA1, HSP90AB1, HUWE1, KIAA0753, KRTAP10-3, LMNA, MAP3K14, MARCH10, MAX, MEOX2, MID2, MKS1, _x000D_ MYC, MYH14, Myh9, MYH9, MYO19, Myo1c, MYO1C, MYO1E, MYO5, NAPA, NEK8, NIN, NPHP1, NTRK1, NUP85, OFD1, P2RY6, PLCG1, POC1A, POC1B, PPME1, PSMD13, PTPRM, PTPRU, RAP1GDS1, RNF20, RPA3, RPGR, RPGRIP1, SASS6, SCLT1, SLC27A2, SMAD9, SNW1, STIL, STYXL1, TES, TLR9, TPTE, TPTE2, TRIM14, TWF1, TXNDC5, UBE3A, UBXN1, UCHL5, UFD1L, UGGT1, USP1, USP14, USP19, WDR5, XRCC3, ZNF746		FALSE	15.3	87.8	TRUE	1	1
Q9H3Y8	MAAIPSSGSLVATHDYYRRRLGSTSSNSSCSSTECPGEAIPHPPGLPKADPGHWWASFFFGKSTLPFMATVLESAEHSEPPQASSSMTACGLARDAPRKQPGGQSSTASAGPPS	2	18	AAIPSSGSLVATHDYYR	Ace	100	UniProt_aTIS	high-conf-TIS	[Ace]	100	1	1	AAIPSSGSLVATHDYYR (2-18) [Ace] [1]		Q9H3Y8-2 (2-18),ENST00000370177_20_63521309_aTIS_111db1 (2-18)	Q9H3Y8,Q9H3Y8-2,ENST00000370177_20_63521309_aTIS_111db1	Trypsin	CustomDatabase, Uniprot	F000803_1p_uPAC8_CMB-534_KRGEV_COFRADIC_fr_C8_b_21361_24492_1_2.mgf	Ace-AAIPSSGSLVATHDYYR-COOH	65	51	1848.9	1849.9	925.959	2	PPDPF_HUMAN Pancreatic progenitor cell differentiation and proliferation factor [ENST00000370179_20_63521309_aTIS_111db1#ENST00000370179_20_63521309_aTIS_db2#ENST00000370179_20_63521309_aTIS_db3]		M	A	A	R	R	UniProt	2519	1	Q9H3Y8	ENST00000370179	ENSG00000125534	PPDPF	protein_coding	protein_coding	tsl1 (assigned to previous version 7)	2	2	4.one_TIS	1	AUG	in	1	3	NA	Q9H3Y8 (2-18)	AAIPSSGSLVATHDYYRRRLGSTSSNSSCSSTECPGEAIPHPPGLPKADPGHWWASFFFGKSTLPFMATVLESAEHSEPPQASSSMTACGLARDAPRKQPGGQSSTASAGPPS	NA	NA	NA	NA	NA	NA	NA	NA	NA	NA		TRUE	11.6	0.2	FALSE	0	0
Q9H425	MASMAAAIAASRSAVMSGNRPLDDRERKRFTYFSSLSPMARKIMQDKEKIREKYGPEWARLPPAQQDEIIDRCLVGPRAPAPRDPGDSEELTRFPGLRGPTGQKVVRFGDEDLTWQDEHSAPFSWETKSQMEFSISALSIQEPSNGTAASEPRPLSKASQGSQALKSSQGSRSSSLDALGPTRKEEEASFWKINAERSRGEGPEAEFQSLTPSQIKSMEKGEKVLPPCYRQEPAPKDREAKVERPSTLRQEQRPLPNVSTERERPQPVQAFSSALHEAAPSQLEGKLPSPDVRQDDGEDTLFSEPKFAQVSSSNVVLKTGFDFLDNW	2	17	ASMAAAIAASRSAVMS	Ace	100	UniProt_aTIS	high-conf-TIS	[Ace]	100	2	2	ASMAAAIAASRSAVMS (2-17) [Ace] [1]			Q9H425	GluC	Uniprot	F000708_2p_uPAC7_CMB-542_KRGEV_COFRADIC_fr_C3_b_17545_22476_1_2.mgf	Ace-ASM<Mox*>AAAIAASRSAVM<Mox*>S-COOH	49	48	1567.73	1567.73	784.874	2	CA198_HUMAN Uncharacterized protein C1orf198		M	A	S	S	G	UniProt	1398	1	Q9H425	ENST00000366663	ENSG00000119280	C1orf198	protein_coding	protein_coding	tsl1	1	1	4.one_TIS	1	AUG	in	1	3	NA	Q9H425 (2-17)	ASMAAAIAASRSAVMSGNRPLDDRERKRFTYFSSLSPMARKIMQDKEKIREKYGPEWARLPPAQQDEIIDRCLVGPRAPAPRDPGDSEELTRFPGLRGPTGQKVVRFGDEDLTWQDEHSAPFSWETKSQMEFSISALSIQEPSNGTAASEPRPLSKASQGSQALKSSQGSRSSSLDALGPTRKEEEASFWKINAERSRGEGPEAEFQSLTPSQIKSMEKGEKVLPPCYRQEPAPKDREAKVERPSTLRQEQRPLPNVSTERERPQPVQAFSSALHEAAPSQLEGKLPSPDVRQDDGEDTLFSEPKFAQVSSSNVVLKTGFDFLDNW	NA	NA	NA	NA	NA	NA	NA	NA	NA	bioGRID-interactions: 37; partners: APEX1, ARMC6, BICD2, BID, C21orf33, CDH1, CEP128, CEP170P1, CLIC4, CTSB, ELAVL1, ENO1, EWSR1, EZR, FGL1, GLRX5, HINT1, HINT2, LACTB2, MPST, NIN, NINL, PARK7, PDP1, PPA2, RAB11FIP5, RHOC, RHOD, Sart1, SCLT1, SCO1, SERPINB13, Tecpr2, TOMM20, TOMM22, TXNDC12, XPO1		TRUE	36.2	0.1	TRUE	0	0
Q9H444	MSVFGKLFGAGGGKAGKGGPTPQEAIQRLRDTEEMLSKKQEFLEKKIEQELTAAKKHGTKNKRAALQALKRKKRYEKQLAQIDGTLSTIEFQREALENANTNTEVLKNMGYAAKAMKAAHDNMDIDKVDELMQDIADQQELAEEISTAISKPVGFGEEFDEDELMAELEELEQEELDKNLLEISGPETVPLPNVPSIALPSKPAKKKEEEDDDMKELENWAGSM	2	28	SVFGKLFGAGGGKAGKGGPTPQEAIQR	Ace	100	UniProt_aTIS	high-conf-TIS	[Ace]	100	20	20	SVFGKLFGAGGGKAGKGGPTPQEAIQR (2-28) [Ace] [13]	SVFGKLFGAGGGKAGKGGPTPQE (2-24) [Ace] [2]		Q9H444	Trypsin;GluC	CustomDatabase, Uniprot	F000807_1p_uPAC8_CMB-534_KRGEV_COFRADIC_fr_C10_b_40428_38831_1_3.mgf	Ace-SVFGK<AcD4*>LFGAGGGK<AcD4*>AGK<AcD4*>GGPTPQEAIQR-COOH	150	50	2794.51	2794.51	932.511	3	CHM4B_HUMAN Charged multivesicular body protein 4b [ENST00000217402_20_33811469_aTIS_111db1#ENST00000217402_20_33811469_aTIS_db2#ENST00000217402_20_33811469_aTIS_db3]		M	S	V	R	L	UniProt	1512	1	Q9H444	ENST00000217402	ENSG00000101421	CHMP4B	protein_coding	protein_coding	tsl1 (assigned to previous version 2)	1	1	4.one_TIS	1	AUG	in	1	3	NA	Q9H444 (2-28)	SVFGKLFGAGGGKAGKGGPTPQEAIQRLRDTEEMLSKKQEFLEKKIEQELTAAKKHGTKNKRAALQALKRKKRYEKQLAQIDGTLSTIEFQREALENANTNTEVLKNMGYAAKAMKAAHDNMDIDKVDELMQDIADQQELAEEISTAISKPVGFGEEFDEDELMAELEELEQEELDKNLLEISGPETVPLPNVPSIALPSKPAKKKEEEDDDMKELENWAGSM	NA	NA	NA	NA	NA	NA	NA	NA	NA	bioGRID-interactions: 134; partners: Actb, ATP6V0A1, ATP6V0D1, ATP6V1A, ATP6V1B1, ATP6V1B2, ATP6V1E1, Baz2b, BIN1, Bmpr1a, BRCA2, BROX, BST2, C1orf52, C1qbp, CANX, CAPN7, CAPZA2, CC2D1A, CC2D1B, Cd2ap, CDH1, CDK5RAP2, Cep55, Chaf1a, CHMP1A, CHMP1B, Chmp2a, CHMP2A, CHMP2B, Chmp3, CHMP3, CHMP4A, CHMP4B, CHMP4C, CHMP5, CHMP6, CLTC, COQ2, Coro1c, COX15, CTCF, DAXX, DBN1, DCTPP1, DLST, DNAAF5, DPF2, EEF1G, EIF2AK2, EIF6, EVI5, EXOSC9, _x000D_ FBXO5, FLNA, FLOT1, FLOT2, GEM, GOLT1B, HCVgp1, HERC2, HIPK2, HIST1H2BG, IGF2R, IMPDH2, IRF2, IST1, ITGA4, KDM3B, KPNA6, LMNA, MB21D1, MECP2, METRNL, MITD1, MVB12A, MVP, MYO19, NAPA, NBEAL1, NF2, NLE1, NOD2, NOLC1, NUP98, OSBPL9, PCGF1, PDCD6IP, PIAS2, Ptpn23, PTPN23, PVRL3, RAB5C, RAB7A, Ranbp2, RNF103-CHMP3, RNF170, RPL6, RPLP0P6, Ruvbl1, SARAF, SH3KBP1, SLC25A24, SLC38A2, SMC3, SOAT1, Spast, _x000D_ SPAST, STAMBP, TAF1, Taok2, TARBP1, TCEB1, TFG, TLN2, TM9SF1, TMEM63B, Tmod3, TNIP2, TP53, Tpm1, Tsg101, TSG101, TTC7A, UBE2I, UGCG, VCAM1, VCP, VDAC1, VPS4A, Vps4b, VPS9D1, ZMYM1, ZNF281	CATARACT 31, MULTIPLE TYPES; CTRCT31;;CATARACT, POSTERIOR POLAR, 3; CTPP3; CPP3	TRUE	24.8	0.2	FALSE	0	0
Q9H446	MTDYGEEQRNELEALESIYPDSFTVLSENPPSFTITVTSEAGENDETVQTTLKFTYSEKYPDEAPLYEIFSQENLEDNDVSDILKLLALQAEENLGMVMIFTLVTAVQEKLNEIVDQIKTRREEEKKQKEKEAEEAEKQLFHGTPVTIENFLNWKAKFDAELLEIKKKRMKEEEQAGKNKLSGKQLFETDHNLDTSDIQFLEDAGNNVEVDESLFQEMDDLELEDDEDDPDYNPADPESDSAD	1	15	MTDYGEEQRNELEAL	Ace	100	UniProt_aTIS	high-conf-TIS	[Ace]	100	2	2	MTDYGEEQRNELEAL (1-15) [Ace] [1]			Q9H446	Chymotrypsin	CustomDatabase, Uniprot	F000681_1p_uPAC8_CMB-548_KRGEV_COFRADIC_fr_B4_b_18169_22674_1_2.mgf	Ace-M<Mox*>TDYGEEQRNELEAL-COOH	68	47	1854.79	1854.79	928.404	2	RWDD1_HUMAN RWD domain-containing protein 1 [ENST00000466444_6_116571583_aTIS_111db1#ENST00000466444_6_116571583_aTIS_db2#ENST00000466444_6_116571583_aTIS_db3]			M	T	L	E	UniProt	1150	1	Q9H446	ENST00000466444	ENSG00000111832	RWDD1	protein_coding	protein_coding	tsl1 (assigned to previous version 6)	1	1	3.multiple_annot-TIS	2	AUG	in	0	0	NA	Q9H446 (1-15)	MTDYGEEQRNELEALESIYPDSFTVLSENPPSFTITVTSEAGENDETVQTTLKFTYSEKYPDEAPLYEIFSQENLEDNDVSDILKLLALQAEENLGMVMIFTLVTAVQEKLNEIVDQIKTRREEEKKQKEKEAEEAEKQLFHGTPVTIENFLNWKAKFDAELLEIKKKRMKEEEQAGKNKLSGKQLFETDHNLDTSDIQFLEDAGNNVEVDESLFQEMDDLELEDDEDDPDYNPADPESDSAD	NA	NA	NA	NA	NA	NA	NA	NA	NA	bioGRID-interactions: 8; partners: CD74, DRG1, DRG2, EGFR, MAP3K14, NUDT18, P2RY6, XPO1		TRUE	27.9	0	FALSE	0	0
Q9H446	MTDYGEEQRNELEALESIYPDSFTVLSENPPSFTITVTSEAGENDETVQTTLKFTYSEKYPDEAPLYEIFSQENLEDNDVSDILKLLALQAEENLGMVMIFTLVTAVQEKLNEIVDQIKTRREEEKKQKEKEAEEAEKQLFHGTPVTIENFLNWKAKFDAELLEIKKKRMKEEEQAGKNKLSGKQLFETDHNLDTSDIQFLEDAGNNVEVDESLFQEMDDLELEDDEDDPDYNPADPESDSAD	2	15	TDYGEEQRNELEAL	Ace	100	UniProt_aTIS	high-conf-TIS	[Ace]	100	1	1	TDYGEEQRNELEAL (2-15) [Ace] [1]		ENST00000368590_6_116571550_5UTR_100db1 (13-26),ENST00000466444_6_116571550_5UTR_100db1 (13-26),ENST00000487832_6_116571550_5UTR_100db1 (13-26)	Q9H446	Chymotrypsin	CustomDatabase, Uniprot	F000683_1p_uPAC8_CMB-548_KRGEV_COFRADIC_fr_B5_b_16404_21895_1_2.mgf	Ace-TDYGEEQRNELEAL-COOH	71	50	1707.76	1707.76	854.887	2	RWDD1_HUMAN RWD domain-containing protein 1 [ENST00000466444_6_116571583_aTIS_111db1#ENST00000466444_6_116571583_aTIS_db2#ENST00000466444_6_116571583_aTIS_db3]		M	T	D	L	E	UniProt	1151	1	Q9H446	ENST00000466444	ENSG00000111832	RWDD1	protein_coding	protein_coding	tsl1 (assigned to previous version 6)	1	1	3.multiple_annot-TIS	2	AUG	in	1	3	NA	Q9H446 (2-15)	TDYGEEQRNELEALESIYPDSFTVLSENPPSFTITVTSEAGENDETVQTTLKFTYSEKYPDEAPLYEIFSQENLEDNDVSDILKLLALQAEENLGMVMIFTLVTAVQEKLNEIVDQIKTRREEEKKQKEKEAEEAEKQLFHGTPVTIENFLNWKAKFDAELLEIKKKRMKEEEQAGKNKLSGKQLFETDHNLDTSDIQFLEDAGNNVEVDESLFQEMDDLELEDDEDDPDYNPADPESDSAD	NA	NA	NA	NA	NA	NA	NA	NA	NA	bioGRID-interactions: 8; partners: CD74, DRG1, DRG2, EGFR, MAP3K14, NUDT18, P2RY6, XPO1		TRUE	27.8	0.1	FALSE	0	0
Q9H4E7	MALRKELLKSIWYAFTALDVEKSGKVSKSQLKVLSHNLYTVLHIPHDPVALEEHFRDDDDGPVSSQGYMPYLNKYILDKVEEGAFVKEHFDELCWTLTAKKNYRADSNGNSMLSNQDAFRLWCLFNFLSEDKYPLIMVPDEVEYLLKKVLSSMSLEVSLGELEELLAQEAQVAQTTGGLSVWQFLELFNSGRCLRGVGRDTLSMAIHEVYQELIQDVLKQGYLWKRGHLRRNWAERWFQLQPSCLCYFGSEECKEKRGIIPLDAHCCVEVLPDRDGKRCMFCVKTANRTYEMSASDTRQRQEWTAAIQMAIRLQAEGKTSLHKDLKQKRREQREQRERRRAAKEEELLRLQQLQEEKERKLQELELLQEAQRQAERLLQEEEERRRSQHRELQQALEGQLREAEQARASMQAEMELKEEEAARQRQRIKELEEMQQRLQEALQLEVKARRDEESVRIAQTRLLEEEEEKLKQLMQLKEEQERYIERAQQEKEELQQEMAQQSRSLQQAQQQLEEVRQNRQRADEDVEAAQRKLRQASTNVKHWNVQMNRLMHPIEPGDKRPVTSSSFSGFQPPLLAHRDSSLKRLTRWGSQGNRTPSPNSNEQQKSLNGGDEAPAPASTPQEDKLDPAPEN	410	423	MQAEMELKEEEAAR	Ace	100	UniProt_pos>2_Ace_Met	high-conf-TIS	[Ace]	100	4	4	MQAEMELKEEEAAR (410-423) [Ace] [4]				Trypsin	CustomDatabase, Uniprot, Uniprot	F000793_1p_uPAC8_CMB-534_KRGEV_COFRADIC_fr_C4_b_18816_21834_1_2.mgf	Ace-M<Mox*>QAEM<Mox*>ELK<AcD4*>EEEAAR-COOH	71	47	1783.79	1783.79	892.902	2	DEFI6_HUMAN Differentially expressed in FDCP 6 homolog [ENST00000316637_6_35297857_aTIS_111db1#ENST00000316637_6_35297857_aTIS_db2#ENST00000316637_6_35297857_aTIS_db3], DEFI6_HUMAN Differentially expressed in FDCP 6 homolog	A	S	M	Q	R	Q	UniProt	910	4	Q9H4E7	ENST00000316637	ENSG00000023892	DEF6	protein_coding	protein_coding	tsl1 (assigned to previous version 6)	8	1	2.multiple_alt-TIS	2	AUG	in	409	1227	NA	Q9H4E7 (410-423)	MQAEMELKEEEAARQRQRIKELEEMQQRLQEALQLEVKARRDEESVRIAQTRLLEEEEEKLKQLMQLKEEQERYIERAQQEKEELQQEMAQQSRSLQQAQQQLEEVRQNRQRADEDVEAAQRKLRQASTNVKHWNVQMNRLMHPIEPGDKRPVTSSSFSGFQPPLLAHRDSSLKRLTRWGSQGNRTPSPNSNEQQKSLNGGDEAPAPASTPQEDKLDPAPEN	COMPBIAS 57..60 note=Poly-Asp	Q9H4E7	NA	NA	NA	NA	NA	NA	NA	bioGRID-interactions: 34; partners: ADD2, ANKS1A, APP, ARHGAP42, ATG16L1, BABAM1, BEGAIN, BRCC3, BRE, C1orf52, CDC42, CDC42EP1, CHAMP1, DCAF16, DCXR, EIF4ENIF1, FAM175B, GRID1, HOMEZ, KBTBD6, MYCBP2, NFKB2, PBXIP1, PLSCR1, PRKCQ, PTK2, RAC1, RAC2, RBM45, RCC2, RHOA, SMARCA1, TCF4, TNRC6C		FALSE	25.9	48	FALSE	0	0
Q9H4E7	MALRKELLKSIWYAFTALDVEKSGKVSKSQLKVLSHNLYTVLHIPHDPVALEEHFRDDDDGPVSSQGYMPYLNKYILDKVEEGAFVKEHFDELCWTLTAKKNYRADSNGNSMLSNQDAFRLWCLFNFLSEDKYPLIMVPDEVEYLLKKVLSSMSLEVSLGELEELLAQEAQVAQTTGGLSVWQFLELFNSGRCLRGVGRDTLSMAIHEVYQELIQDVLKQGYLWKRGHLRRNWAERWFQLQPSCLCYFGSEECKEKRGIIPLDAHCCVEVLPDRDGKRCMFCVKTANRTYEMSASDTRQRQEWTAAIQMAIRLQAEGKTSLHKDLKQKRREQREQRERRRAAKEEELLRLQQLQEEKERKLQELELLQEAQRQAERLLQEEEERRRSQHRELQQALEGQLREAEQARASMQAEMELKEEEAARQRQRIKELEEMQQRLQEALQLEVKARRDEESVRIAQTRLLEEEEEKLKQLMQLKEEQERYIERAQQEKEELQQEMAQQSRSLQQAQQQLEEVRQNRQRADEDVEAAQRKLRQASTNVKHWNVQMNRLMHPIEPGDKRPVTSSSFSGFQPPLLAHRDSSLKRLTRWGSQGNRTPSPNSNEQQKSLNGGDEAPAPASTPQEDKLDPAPEN	414	423	MELKEEEAAR	Ace	100	UniProt_pos>2_Ace_Met	high-conf-TIS	[Ace]	100	2	2	MELKEEEAAR (414-423) [Ace] [2]				Trypsin	CustomDatabase, Uniprot	F000747_1p_uPAC8_CMB-534_KRGEV_COFRADIC_fr_A8_b_6677_13625_1_2.mgf	Ace-M<Mox*>ELK<AcD4*>EEEAAR-COOH	77	50	1308.61	1308.61	655.314	2	DEFI6_HUMAN Differentially expressed in FDCP 6 homolog [ENST00000316637_6_35297857_aTIS_111db1#ENST00000316637_6_35297857_aTIS_db2#ENST00000316637_6_35297857_aTIS_db3]	A	E	M	E	R	Q	UniProt	911	4	Q9H4E7	ENST00000316637	ENSG00000023892	DEF6	protein_coding	protein_coding	tsl1 (assigned to previous version 6)	8	1	2.multiple_alt-TIS	2	AUG	in	413	1239	NA	Q9H4E7 (414-423)	MELKEEEAARQRQRIKELEEMQQRLQEALQLEVKARRDEESVRIAQTRLLEEEEEKLKQLMQLKEEQERYIERAQQEKEELQQEMAQQSRSLQQAQQQLEEVRQNRQRADEDVEAAQRKLRQASTNVKHWNVQMNRLMHPIEPGDKRPVTSSSFSGFQPPLLAHRDSSLKRLTRWGSQGNRTPSPNSNEQQKSLNGGDEAPAPASTPQEDKLDPAPEN	COMPBIAS 57..60 note=Poly-Asp	Q9H4E7	NA	NA	NA	NA	NA	NA	NA	bioGRID-interactions: 34; partners: ADD2, ANKS1A, APP, ARHGAP42, ATG16L1, BABAM1, BEGAIN, BRCC3, BRE, C1orf52, CDC42, CDC42EP1, CHAMP1, DCAF16, DCXR, EIF4ENIF1, FAM175B, GRID1, HOMEZ, KBTBD6, MYCBP2, NFKB2, PBXIP1, PLSCR1, PRKCQ, PTK2, RAC1, RAC2, RBM45, RCC2, RHOA, SMARCA1, TCF4, TNRC6C		FALSE	25.5	48.4	FALSE	0	0
Q9H4G0	MTTETGPDSEVKKAQEEAPQQPEAAAAVTTPVTPAGHGHPEANSNEKHPSQQDTRPAEQSLDMEEKDYSEADGLSERTTPSKAQKSPQKIAKKYKSAICRVTLLDASEYECEVEKHGRGQVLFDLVCEHLNLLEKDYFGLTFCDADSQKNWLDPSKEIKKQIRSSPWNFAFTVKFYPPDPAQLTEDITRYYLCLQLRADIITGRLPCSFVTHALLGSYAVQAELGDYDAEEHVGNYVSELRFAPNQTRELEERIMELHKTYRGMTPGEAEIHFLENAKKLSMYGVDLHHAKDSEGIDIMLGVCANGLLIYRDRLRINRFAWPKILKISYKRSNFYIKIRPGEYEQFESTIGFKLPNHRSAKRLWKVCIEHHTFFRLVSPEPPPKGFLVMGSKFRYSGRTQAQTRQASALIDRPAPFFERSSSKRYTMSRSLDGAEFSRPASVSENHDAGPDGDKRDEDGESGGQRSEAEEGEVRTPTKIKELKPEQETTPRHKQEFLDKPEDVLLKHQASINELKRTLKEPNSKLIHRDRDWERERRLPSSPASPSPKGTPEKANERAGLREGSEEKVKPPRPRAPESDTGDEDQDQERDTVFLKDNHLAIERKCSSITVSSTSSLEAEVDFTVIGDYHGSAFEDFSRSLPELDRDKSDSDTEGLLFSRDLNKGAPSQDDESGGIEDSPDRGACSTPDMPQFEPVKTETMTVSSLAIRKKIEPEAVLQTRVSAMDNTQQVDGSASVGREFIATTPSITTETISTTMENSLKSGKGAAAMIPGPQTVATEIRSLSPIIGKDVLTSTYGATAETLSTSTTTHVTKTVKGGFSETRIEKRIIITGDEDVDQDQALALAIKEAKLQHPDMLVTKAVVYRETDPSPEERDKKPQES	63	77	MEEKDYSEADGLSER	Ace	100	UniProt_pos>2_Ace_extEvid	high-conf-TIS	[Ace]	100	2	2	MEEKDYSEADGLSER (63-77) [Ace] [1]	MEEKDYSEADGL (63-74) [Ace] [1]	Q9H4G0-2 (1-15),Q9H4G0-3 (1-15),Q9H4G0-4 (32-46),ENST00000373946_20_36173778_aTIS_111db1 (63-77),ENST00000636016_20_36173778_aTIS_111db1 (63-77)	Q9H4G0-2,Q9H4G0-3	Trypsin;Chymotrypsin	CustomDatabase, Uniprot	F000749_1p_uPAC8_CMB-534_KRGEV_COFRADIC_fr_A9_b_8686_14993_1_2.mgf	Ace-M<Mox*>EEK<AcD4*>DYSEADGLSER-COOH	68	43	1861.78	1861.78	931.898	2	E41L1_HUMAN Band 4.1-like protein 1 [ENST00000338074_20_36173778_aTIS_111db1#ENST00000338074_20_36173778_aTIS_db2#ENST00000338074_20_36173778_aTIS_db3]	L	D	M	E	R	T	UniProt	1762	4	Q9H4G0	ENST00000338074	ENSG00000088367	EPB41L1	protein_coding	protein_coding	tsl1 (assigned to previous version 6)	3	2	4.one_TIS	1	AUG	in	62	186	NA	Q9H4G0 (63-77)	MEEKDYSEADGLSERTTPSKAQKSPQKIAKKYKSAICRVTLLDASEYECEVEKHGRGQVLFDLVCEHLNLLEKDYFGLTFCDADSQKNWLDPSKEIKKQIRSSPWNFAFTVKFYPPDPAQLTEDITRYYLCLQLRADIITGRLPCSFVTHALLGSYAVQAELGDYDAEEHVGNYVSELRFAPNQTRELEERIMELHKTYRGMTPGEAEIHFLENAKKLSMYGVDLHHAKDSEGIDIMLGVCANGLLIYRDRLRINRFAWPKILKISYKRSNFYIKIRPGEYEQFESTIGFKLPNHRSAKRLWKVCIEHHTFFRLVSPEPPPKGFLVMGSKFRYSGRTQAQTRQASALIDRPAPFFERSSSKRYTMSRSLDGAEFSRPASVSENHDAGPDGDKRDEDGESGGQRSEAEEGEVRTPTKIKELKPEQETTPRHKQEFLDKPEDVLLKHQASINELKRTLKEPNSKLIHRDRDWERERRLPSSPASPSPKGTPEKANERAGLREGSEEKVKPPRPRAPESDTGDEDQDQERDTVFLKDNHLAIERKCSSITVSSTSSLEAEVDFTVIGDYHGSAFEDFSRSLPELDRDKSDSDTEGLLFSRDLNKGAPSQDDESGGIEDSPDRGACSTPDMPQFEPVKTETMTVSSLAIRKKIEPEAVLQTRVSAMDNTQQVDGSASVGREFIATTPSITTETISTTMENSLKSGKGAAAMIPGPQTVATEIRSLSPIIGKDVLTSTYGATAETLSTSTTTHVTKTVKGGFSETRIEKRIIITGDEDVDQDQALALAIKEAKLQHPDMLVTKAVVYRETDPSPEERDKKPQES	NA	Q9H4G0	NA	NA	NA	NA	NA	NA	NA	bioGRID-interactions: 63; partners: ACACA, AGAP2, APP, ARMC1, BRD2, CAST, CDH1, COPS2, COPS3, COPS4, COPS5, COPS7A, DDAH2, DGUOK, DNAAF2, DRD2, DRD3, EIF3I, ELAVL1, EPB41L2, EPB41L3, EZR, GCN1L1, GRIA1, HAX1, HNRNPL, HNRNPUL1, HRAS, HSPB1, Htt, INPPL1, ISG20, ITPR1, Kctd5, KIAA1429, KIF5B, KRAS, LAMP1, MISP, NOP16, NR3C1, NRAS, NUFIP1, NUMA1, NUP50, POLA2, POP7, POT1, PRICKLE3, PSMA4, PSMA5, PSMB3, PSMB4, PSMB5, PSMB7, PTPRA, _x000D_ RPP30, SDC2, SRPK2, STARD13, TERF1, TMEM17, Tpm1	MENTAL RETARDATION, AUTOSOMAL DOMINANT 11; MRD11	TRUE	92	6.5	FALSE	0	0
Q9H4I3	MDGEEQQPPHEANVEPVVPSEASEPVPRVLSGDPQNLSDVDAFNLLLEMKLKRRRQRPNLPRTVTQLVAEDGSRVYVVGTAHFSDDSKRDVVKTIREVQPDVVVVELCQYRVSMLKMDESTLLREAQELSLEKLQQAVRQNGLMSGLMQMLLLKVSAHITEQLGMAPGGEFREAFKEASKVPFCKFHLGDRPIPVTFKRAIAALSFWQKVRLAWGLCFLSDPISKDDVERCKQKDLLEQMMAEMIGEFPDLHRTIVSERDVYLTYMLRQAARRLELPRASDAEPRKCVPSVVVGVVGMGHVPGIEKNWSTDLNIQEIMTVPPPSVSGRVSRLAVKAAFFGLLGYSLYWMGRRTASLVLSLPAAQYCLQRVTEARHK	1	28	MDGEEQQPPHEANVEPVVPSEASEPVPR	Ace	100	UniProt_aTIS	high-conf-TIS	[Ace]	100	2	2	MDGEEQQPPHEANVEPVVPSEASEPVPR (1-28) [Ace] [1]	MDGEEQQPPHEANVEPVVPSEASEPVPR (1-28) [Ace] [1]	Q9H4I3-2 (1-28),ENST00000395829_22_50193061_aTIS_111db1 (1-28)	Q9H4I3,Q9H4I3-2,ENST00000395829_22_50193061_aTIS_111db1	Trypsin;Chymotrypsin	CustomDatabase, Uniprot;Uniprot	F000761_1p_uPAC8_CMB-534_KRGEV_COFRADIC_fr_B2_b_16152_21182_1_3.mgf	Ace-M<Mox*>DGEEQQPPHEANVEPVVPSEASEPVPR-COOH	71	47	3111.41	3111.41	1038.14	3	TRABD_HUMAN TraB domain-containing protein [ENST00000380909_22_50193061_aTIS_111db1#ENST00000303434_22_50193061_aTIS_db2#ENST00000303434_22_50193061_aTIS_db3]			M	D	R	V	UniProt	3070	1	Q9H4I3	ENST00000380909	ENSG00000170638	TRABD	protein_coding	protein_coding	tsl5	2	2	4.one_TIS	1	AUG	in	0	0	NA	Q9H4I3 (1-28)	MDGEEQQPPHEANVEPVVPSEASEPVPRVLSGDPQNLSDVDAFNLLLEMKLKRRRQRPNLPRTVTQLVAEDGSRVYVVGTAHFSDDSKRDVVKTIREVQPDVVVVELCQYRVSMLKMDESTLLREAQELSLEKLQQAVRQNGLMSGLMQMLLLKVSAHITEQLGMAPGGEFREAFKEASKVPFCKFHLGDRPIPVTFKRAIAALSFWQKVRLAWGLCFLSDPISKDDVERCKQKDLLEQMMAEMIGEFPDLHRTIVSERDVYLTYMLRQAARRLELPRASDAEPRKCVPSVVVGVVGMGHVPGIEKNWSTDLNIQEIMTVPPPSVSGRVSRLAVKAAFFGLLGYSLYWMGRRTASLVLSLPAAQYCLQRVTEARHK	NA	NA	NA	NA	NA	NA	NA	NA	NA	bioGRID-interactions: 18; partners: ATP12A, ATP2B2, BECN1, DNAJC11, Dppa3, EGLN3, FCN1, HIPK4, HSDL1, HSP90AA4P, ILK, NME2, PHB, RNF40, TOMM40, TPTE, UBC, UQCRQ		TRUE	42.3	0	FALSE	0	0
Q9H4L5	MMSDEKNLGVSQKLVSPSRSTSSCSSKQGSRQDSWEVVEGLRGEMNYTQEPPVQKGFLLKKRKWPLKGWHKRFFYLDKGILKYAKSQTDIEREKLHGCIDVGLSVMSVKKSSKCIDLDTEEHIYHLKVKSEEVFDEWVSKLRHHRMYRQNEIAMFPHEVNHFFSGSTITDSSSGVFDSISSRKRSSISKQNLFQTGSNVSFSCGGETRVPLWLQSSEDMEKCSKDLAHCHAYLVEMSQLLQSMDVLHRTYSAPAINAIQGGSFESPKKEKRSHRRWRSRAIGKDAKGTLQVPKPFSGPVRLHSSNPNLSTLDFGEEKNYSDGSETSSEFSKMQEDLCHIAHKVYFTLRSAFNIMSAEREKLKQLMEQDASSSPSAQVIGLKNALSSALAQNTDLKERLRRIHAESLLLDSPAVAKSGDNLAEENSRDENRALVHQLSNESRLSITDSLSEFFDAQEVLLSPSSSENEISDDDSYVSDISDNLSLDNLSNDLDNERQTLGPVLDSGREAKSRRRTCLPAPCPSSSNISLWNILRNNIGKDLSKVAMPVELNEPLNTLQRLCEELEYSELLDKAAQIPSPLERMVYVAAFAISAYASSYYRAGSKPFNPVLGETYECIREDKGFQFFSEQVSHHPPISACHAESRNFVFWQDVRWKNKFWGKSMEIVPIGTTHVTLPVFGDHFEWNKVTSCIHNILSGQRWIEHYGEIVIKNLHDDSCYCKVNFIKAKYWSTNAHEIEGTVFDRSGKAVHRLFGKWHESIYCGGGSSSACVWRANPMPKGYEQYYSFTQFALELNEMDPSSKSLLPPTDTRFRPDQRFLEEGNLEEAEIQKQRIEQLQRERRRVLEENHVEHQPRFFRKSDDDSWVSNGTYLELRKDLGFSKLDHPVLW	3	19	SDEKNLGVSQKLVSPSR	Ace	100	UniProt_pos>2_Ace_Met	high-conf-TIS	[Ace]	100	4	4	SDEKNLGVSQKLVSPSR (3-19) [Ace] [4]		Q9H4L5-2 (3-19),Q9H4L5-3 (3-19),Q9H4L5-4 (3-19),Q9H4L5-5 (3-19),Q9H4L5-6 (3-19),Q9H4L5-7 (3-19),Q9H4L5-8 (3-19)		Trypsin	CustomDatabase, Uniprot	F000749_1p_uPAC8_CMB-534_KRGEV_COFRADIC_fr_A9_b_17800_22881_1_2.mgf	Ace-SDEK<AcD4*>NLGVSQK<AcD4*>LVSPSR-COOH	77	51	1977.06	1977.06	989.536	2	OSBL3_HUMAN Oxysterol-binding protein-related protein 3 [ENST00000313367_7_24892472_aTIS_111db1#ENST00000313367_7_24892472_aTIS_db2#ENST00000313367_7_24892472_aTIS_db3]	M	M	S	D	R	S	UniProt	2385	4	Q9H4L5	ENST00000313367	ENSG00000070882	OSBPL3	protein_coding	protein_coding	tsl1 (assigned to previous version 6)	2	2	4.one_TIS	1	AUG	in	2	6	NA	Q9H4L5 (3-19)	SDEKNLGVSQKLVSPSRSTSSCSSKQGSRQDSWEVVEGLRGEMNYTQEPPVQKGFLLKKRKWPLKGWHKRFFYLDKGILKYAKSQTDIEREKLHGCIDVGLSVMSVKKSSKCIDLDTEEHIYHLKVKSEEVFDEWVSKLRHHRMYRQNEIAMFPHEVNHFFSGSTITDSSSGVFDSISSRKRSSISKQNLFQTGSNVSFSCGGETRVPLWLQSSEDMEKCSKDLAHCHAYLVEMSQLLQSMDVLHRTYSAPAINAIQGGSFESPKKEKRSHRRWRSRAIGKDAKGTLQVPKPFSGPVRLHSSNPNLSTLDFGEEKNYSDGSETSSEFSKMQEDLCHIAHKVYFTLRSAFNIMSAEREKLKQLMEQDASSSPSAQVIGLKNALSSALAQNTDLKERLRRIHAESLLLDSPAVAKSGDNLAEENSRDENRALVHQLSNESRLSITDSLSEFFDAQEVLLSPSSSENEISDDDSYVSDISDNLSLDNLSNDLDNERQTLGPVLDSGREAKSRRRTCLPAPCPSSSNISLWNILRNNIGKDLSKVAMPVELNEPLNTLQRLCEELEYSELLDKAAQIPSPLERMVYVAAFAISAYASSYYRAGSKPFNPVLGETYECIREDKGFQFFSEQVSHHPPISACHAESRNFVFWQDVRWKNKFWGKSMEIVPIGTTHVTLPVFGDHFEWNKVTSCIHNILSGQRWIEHYGEIVIKNLHDDSCYCKVNFIKAKYWSTNAHEIEGTVFDRSGKAVHRLFGKWHESIYCGGGSSSACVWRANPMPKGYEQYYSFTQFALELNEMDPSSKSLLPPTDTRFRPDQRFLEEGNLEEAEIQKQRIEQLQRERRRVLEENHVEHQPRFFRKSDDDSWVSNGTYLELRKDLGFSKLDHPVLW	NA	Q9H4L5	NA	NA	NA	NA	NA	NA	NA	bioGRID-interactions: 40; partners: ACTR3B, ADCYAP1, ARRDC1, AURKA, CBY1, CPNE2, EGLN3, ELAVL1, ENO1, gag-pol, GLTSCR2, HDAC11, HIF1AN, HIST1H4A, HOOK3, ILVBL, JPH4, Junb, KCTD3, Ktn1, MMGT1, MTM1, NXF1, ORF46, PPP1CC, PRICKLE3, Rpl35, SFN, SMC1A, Tmed2, TRAF1, TSPYL1, TTI2, USP15, VAPA, VAPB, YWHAB, YWHAE, YWHAG, ZFPL1		TRUE	101	0.2	TRUE	4	4
Q9H4P4	MGYDVTRFQGDVDEDLICPICSGVLEEPVQAPHCEHAFCNACITQWFSQQQTCPVDRSVVTVAHLRPVPRIMRNMLSKLQIACDNAVFGCSAVVRLDNLMSHLSDCEHNPKRPVTCEQGCGLEMPKDELPNHNCIKHLRSVVQQQQTRIAELEKTSAEHKHQLAEQKRDIQLLKAYMRAIRSVNPNLQNLEETIEYNEILEWVNSLQPARVTRWGGMISTPDAVLQAVIKRSLVESGCPASIVNELIENAHERSWPQGLATLETRQMNRRYYENYVAKRIPGKQAVVVMACENQHMGDDMVQEPGLVMIFAHGVEEI	2	14	GYDVTRFQGDVDE	AcD4	0	UniProt_aTIS	high-conf-TIS	[AcD4]	0	4	0	GYDVTRFQGDVDE (2-14) [AcD4] [4]		ENST00000549119_12_56214047_aTIS_110db1 (2-14),ENST00000552244_12_56214047_aTIS_111db1 (2-14)	Q9H4P4,ENST00000549119_12_56214047_aTIS_110db1,ENST00000552244_12_56214047_aTIS_111db1	GluC	CustomDatabase, Uniprot	F000694_2p_uPAC7_CMB-542_KRGEV_COFRADIC_fr_B9_b_27207_28314_1_2.mgf	AcD4-GYDVTRFQGDVDE-COOH	93	51	1545.69	1545.69	773.851	2	RNF41_HUMAN E3 ubiquitin-protein ligase NRDP1 [ENST00000615206_12_56214047_aTIS_111db1#ENST00000345093_12_56214047_aTIS_db2#ENST00000552656_12_56214047_aTIS_db3]		M	G	Y	E	D	UniProt	2706	1	Q9H4P4	ENST00000615206	ENSG00000181852	RNF41	protein_coding	protein_coding	tsl5	3	3	4.one_TIS	1	AUG	in	1	3	NA	Q9H4P4 (2-14)	GYDVTRFQGDVDEDLICPICSGVLEEPVQAPHCEHAFCNACITQWFSQQQTCPVDRSVVTVAHLRPVPRIMRNMLSKLQIACDNAVFGCSAVVRLDNLMSHLSDCEHNPKRPVTCEQGCGLEMPKDELPNHNCIKHLRSVVQQQQTRIAELEKTSAEHKHQLAEQKRDIQLLKAYMRAIRSVNPNLQNLEETIEYNEILEWVNSLQPARVTRWGGMISTPDAVLQAVIKRSLVESGCPASIVNELIENAHERSWPQGLATLETRQMNRRYYENYVAKRIPGKQAVVVMACENQHMGDDMVQEPGLVMIFAHGVEEI	NA	NA	NA	NA	NA	NA	NA	NA	NA	bioGRID-interactions: 119; partners: ADRB2, AHNAK, AP2S1, APP, ARHGAP19, ARL6IP4, ASB6, BHLHA15, BIRC6, C1GALT1C1, C1orf109, CACYBP, CCP110, CD247, CD2AP, CEP192, CEP97, CLASP1, CLEC16A, CORO1B, CPVL, CREB3, CRK, CTNNAL1, DIABLO, DNAJB12, DVL2, E2, ELAVL1, ENOPH1, ERBB3, ERBB4, EVI5, FADD, FAM83H, FAR1, FLNA, FMR1, FXR1, FXR2, GIP, GIPC1, H3F3A, HOMER1, HOMER2, IFFO2, IFIT5, IGF1R, IL23A, INSR, IRS4, ISCA2, ITSN2, KDM3B, KIAA1598, _x000D_ KIFC3, LCP1, LEPR, LPGAT1, LZTS2, MAGEL2, Mark2, MARK2, MARK4, MKL2, MNAT1, MTCL1, MTNR1A, MTNR1B, N4BP3, NAV1, NEK2, NPAT, ORF60, Osgep, P4HA1, PARK2, PCMT1, RASIP1, RCN1, RFC4, RFWD3, RIF1, RNF166, RNF41, RNR4, RRM2B, RTN4, SF1, SIPA1L3, Soga1, SOGA1, SUGT1, TACC1, TACC2, TADA2A, TANK, TRIM32, TRIM8, TSG101, TTC1, UBASH3A, UBASH3B, UBE2D3, UBE2K, UBE2U, UBE2Z, UPF3A, USP8, UTRN, VANGL1, _x000D_ VANGL2, VCPIP1, VPS52, XRN1, ZAP70, ZBTB33, ZNF281, ZNF517		FALSE	35.8	0.1	FALSE	0	0
Q9H582	MRSFLQQDVNKTKSRLNVLNGLANNMDDLKINTDITGAKEELLDDNNFISDKESGVHKPKDCQTSFQKNNTLTLPEELSKDKSENALSGGQSSLFIHAGAPTVSSENFILPKGAAVNGPVSHSSLTKTSNMNKGSVSLTTGQPVDQPTTESCSTLKVAADLQLSTPQKASQHQVLFLLSDVAHAKNPTHSNKKLPTSASVGCDIQNSVGSNIKSDGTLINQVEVGEDGEDLLVKDDCVNTVTGISSGTDGFRSENDTNWDPQKEFIQFLMTNEETVDKAPPHSKIGLEKKRKRKMDVSKITRYTEDCFSDSNCVPNKSKMQEVDFLEQNEELQAVDSQKYALSKVKPESTDEDLESVDAFQHLIYNPDKCGEESSPVHTSTFLSNTLKKKCEESDSESPATFSTEEPSFYPCTKCNVNFREKKHLHRHMMYHLDGNSHFRHLNVPRPYACRECGRTFRDRNSLLKHMIIHQERRQKLMEEIRELKELQDEGRSARLQCPQCVFGTNCPKTFVQHAKTHEKDKRYYCCEECNFMAVTENELECHRGIAHGAVVKCPMVTSDIAQRKTQKKTFMKDSVVGSSKKSATYICKMCPFTTSAKSVLKKHTEYLHSSSCVDSFGSPLGLDKRKNDILEEPVDSDSTKTLTKQQSTTFPKNSALKQDVKRTFGSTSQSSSFSKIHKRPHRIQKARKSIAQSGVNMCNQNSSPHKNVTIKSSVDQKPKYFHQAAKEKSNAKANSHYLYRHKYENYRMIKKSGESYPVHFKKEEASSLNSLHLFSSSSNSHNNFISDPHKPDAKRPESFKDHRRVAVKRVIKESKKESSVGGEDLDSYPDFLHKMTVVVLQKLNSAEKKDSYETEDESSWDNVELGDYTTQAIEDETYSDINQEHVNLFPLFKSKVEGQEPGENATLSYDQNDGFYFEYYEDTGSNNFLHEIHDPQHLETADASLSKHSSVFHWTDLSLEKKSCPYCPATFETGVGLSNHVRGHLHRAGLSYEARHVVSPEQIATSDKMQHFKRTGTGTPVKRVRKAIEKSETTSEHTCQLCGGWFDTKIGLSNHVRGHLKRLGKTKWDAHKSPICVLNEMMQNEEKYEKILKALNSRRIIPRPFVAQKLASSDDFISQNVIPLEAYRNGLKTEALSVSASEEEGLNFLNEYDETKPELPSGKKNQSLTLIELLKNKRMGEERNSAISPQKIHNQTARKRFVQKCVLPLNEDSPLMYQPQKMDLTMHSALDCKQKKSRSRSGSKKKMLTLPHGADEVYILRCRFCGLVFRGPLSVQEDWIKHLQRHIVNANLPRTGAGMVEVTSLLKKPASITETSFSLLMAEAAS	26	41	MDDLKINTDITGAKEE	Ace	100	UniProt_pos>2_Ace_Met	high-conf-TIS	[Ace]	100	2	2	MDDLKINTDITGAKEE (26-41) [Ace] [2]		Q9H582-2 (26-41)		GluC	CustomDatabase, Uniprot	F000690_2p_uPAC7_CMB-542_KRGEV_COFRADIC_fr_B7_b_33722_33850_1_2.mgf	Ace-M<Mox*>DDLK<AcD4*>INTDITGAK<AcD4*>EE-COOH	71	54	1941.93	1941.92	971.969	2	ZN644_HUMAN Zinc finger protein 644 [ENST00000337393_1_90982353_aTIS_111db1#ENST00000370440_1_90982353_aTIS_db2#ENST00000337393_1_90982353_aTIS_db3]	N	N	M	D	E	L	UniProt	3282	4	Q9H582	ENST00000337393	ENSG00000122482	ZNF644	protein_coding	protein_coding	tsl1 (assigned to previous version 9)	3	2	4.one_TIS	1	AUG	in	25	75	NA	Q9H582 (26-41)	MDDLKINTDITGAKEELLDDNNFISDKESGVHKPKDCQTSFQKNNTLTLPEELSKDKSENALSGGQSSLFIHAGAPTVSSENFILPKGAAVNGPVSHSSLTKTSNMNKGSVSLTTGQPVDQPTTESCSTLKVAADLQLSTPQKASQHQVLFLLSDVAHAKNPTHSNKKLPTSASVGCDIQNSVGSNIKSDGTLINQVEVGEDGEDLLVKDDCVNTVTGISSGTDGFRSENDTNWDPQKEFIQFLMTNEETVDKAPPHSKIGLEKKRKRKMDVSKITRYTEDCFSDSNCVPNKSKMQEVDFLEQNEELQAVDSQKYALSKVKPESTDEDLESVDAFQHLIYNPDKCGEESSPVHTSTFLSNTLKKKCEESDSESPATFSTEEPSFYPCTKCNVNFREKKHLHRHMMYHLDGNSHFRHLNVPRPYACRECGRTFRDRNSLLKHMIIHQERRQKLMEEIRELKELQDEGRSARLQCPQCVFGTNCPKTFVQHAKTHEKDKRYYCCEECNFMAVTENELECHRGIAHGAVVKCPMVTSDIAQRKTQKKTFMKDSVVGSSKKSATYICKMCPFTTSAKSVLKKHTEYLHSSSCVDSFGSPLGLDKRKNDILEEPVDSDSTKTLTKQQSTTFPKNSALKQDVKRTFGSTSQSSSFSKIHKRPHRIQKARKSIAQSGVNMCNQNSSPHKNVTIKSSVDQKPKYFHQAAKEKSNAKANSHYLYRHKYENYRMIKKSGESYPVHFKKEEASSLNSLHLFSSSSNSHNNFISDPHKPDAKRPESFKDHRRVAVKRVIKESKKESSVGGEDLDSYPDFLHKMTVVVLQKLNSAEKKDSYETEDESSWDNVELGDYTTQAIEDETYSDINQEHVNLFPLFKSKVEGQEPGENATLSYDQNDGFYFEYYEDTGSNNFLHEIHDPQHLETADASLSKHSSVFHWTDLSLEKKSCPYCPATFETGVGLSNHVRGHLHRAGLSYEARHVVSPEQIATSDKMQHFKRTGTGTPVKRVRKAIEKSETTSEHTCQLCGGWFDTKIGLSNHVRGHLKRLGKTKWDAHKSPICVLNEMMQNEEKYEKILKALNSRRIIPRPFVAQKLASSDDFISQNVIPLEAYRNGLKTEALSVSASEEEGLNFLNEYDETKPELPSGKKNQSLTLIELLKNKRMGEERNSAISPQKIHNQTARKRFVQKCVLPLNEDSPLMYQPQKMDLTMHSALDCKQKKSRSRSGSKKKMLTLPHGADEVYILRCRFCGLVFRGPLSVQEDWIKHLQRHIVNANLPRTGAGMVEVTSLLKKPASITETSFSLLMAEAAS	NA	Q9H582	NA	NA	NA	NA	NA	NA	NA	bioGRID-interactions: 55; partners: ACVR1B, ADNP, APOBEC3D, ATP9A, Cbx1, CBX1, CBX3, CDC16, CDYL, CHAMP1, CSPG4, EGLN3, EHMT1, EHMT2, F9, FAM188A, FBL, FBXO38, FBXW11, FOXJ2, HIST1H3A, HIST1H4A, IL17RA, L3MBTL1, LZTS2, Mad2l2, Max, MIER2, NCAPH2, NEDD1, NXF1, PARP16, PCGF6, PPAN, RNF4, RPL18, RPL28, SIRT6, SKAP1, SOX2, SUV39H1, SUV39H2, TCTN3, UHRF1BP1, USF1, Wiz, WIZ, XAGE2, XAGE3, ZMYM2, ZNF223, ZNF281, ZNF324B, ZNF462, ZRANB2_x000D_	MYOPIA 21, AUTOSOMAL DOMINANT; MYP21	FALSE	146.7	2.9	FALSE	0	0
Q9H5J0	MLREFSKWGVEASPGKAWERKRSLLRGAVGRYRGATGGDLFWAPFPSWGTMEFPEHSQQLLQSLREQRSQGFLCDCTVMVGSTQFLAHRAVLASCSPFFQLFYKERELDKRDLVCIHNEIVTAPAFGLLLDFMYAGQLTLRGDTPVEDVLAAASYLHMNDIVKVCKRRLQARALAEADSTKKEEETNSQLPSLEFLSSTSRGTQPSLASAETSGHWGKGEWKGSAAPSPTVRPPDEPPMSSGADTTQPGMEVDAPHLRAPHPPVADVSLASPSSSTETIPTNYFSSGISAVSLEPLPSLDVGPESLRVVEPKDPGGPLQGFYPPASAPTSAPAPVSAPVPSQAPAPAEAELVQVKVEAIVISDEETDVSDEQPQGPERAFPSGGAVYGAQPSQPEAFEDPGAAGLEEVGPSDHFLPTDPHLPYHLLPGAGQYHRGLVTSPLPAPASLHEPLYLSSEYEAAPGSFGVFTEDVPTCKTCGKTFSCSYTLRRHATVHTRERPYECRYCLRSYTQSGDLYRHIRKAHNEDLAKRSKPDPEVGPLLGVQPLPGSPTADRQSSSGGGPPKDFVLAPKTNI	51	65	MEFPEHSQQLLQSLR	Ace	100	UniProt_pos>2_Ace_Met	high-conf-TIS	[Ace]	100	1	1	MEFPEHSQQLLQSLR (51-65) [Ace] [1]				Trypsin	CustomDatabase, Uniprot	F000767_1p_uPAC8_CMB-534_KRGEV_COFRADIC_fr_B5_b_32778_32754_1_2.mgf	Ace-M<Mox*>EFPEHSQQLLQSLR-COOH	56	51	1899.91	1899.92	950.965	2	ZBTB3_HUMAN Zinc finger and BTB domain-containing protein 3 [ENST00000394807_11_62754062_aTIS_111db1#ENST00000394807_11_62754062_aTIS_db2#ENST00000394807_11_62754062_aTIS_db3]	G	T	M	E	R	E	UniProt	3243	4	Q9H5J0	ENST00000394807	ENSG00000185670	ZBTB3	protein_coding	protein_coding	tsl1 (assigned to previous version 3)	2	1	4.one_TIS	1	AUG	in	50	150	NA	Q9H5J0 (51-65)	MEFPEHSQQLLQSLREQRSQGFLCDCTVMVGSTQFLAHRAVLASCSPFFQLFYKERELDKRDLVCIHNEIVTAPAFGLLLDFMYAGQLTLRGDTPVEDVLAAASYLHMNDIVKVCKRRLQARALAEADSTKKEEETNSQLPSLEFLSSTSRGTQPSLASAETSGHWGKGEWKGSAAPSPTVRPPDEPPMSSGADTTQPGMEVDAPHLRAPHPPVADVSLASPSSSTETIPTNYFSSGISAVSLEPLPSLDVGPESLRVVEPKDPGGPLQGFYPPASAPTSAPAPVSAPVPSQAPAPAEAELVQVKVEAIVISDEETDVSDEQPQGPERAFPSGGAVYGAQPSQPEAFEDPGAAGLEEVGPSDHFLPTDPHLPYHLLPGAGQYHRGLVTSPLPAPASLHEPLYLSSEYEAAPGSFGVFTEDVPTCKTCGKTFSCSYTLRRHATVHTRERPYECRYCLRSYTQSGDLYRHIRKAHNEDLAKRSKPDPEVGPLLGVQPLPGSPTADRQSSSGGGPPKDFVLAPKTNI	NA	Q9H5J0	NA	NA	NA	NA	NA	NA	NA	bioGRID-interactions: 25; partners: ANKRD2, BAG3, BIN1, EIF5B, ELAVL1, FOXM1, GATA4, GTF2A1L, IKBKG, IRF6, JADE2, LEF1, NR3C1, PKNOX1, PPARG, PROX1, SKIL, SMAD3, SSX3, SUPT5H, THRA, ZBTB18, ZMYM2, ZNF131, ZNF556		FALSE	56.2	5.6	FALSE	0	0
Q9H5N1	MAAAAPVAADDDERRRRPGAALEDSRSQEGANGEAESGELSRLRAELAGALAEMETMKAVAEVSESTKAEAVAAVQRQCQEEVASLQAILKDSISSYEAQITALKQERQQQQQDCEEKERELGRLKQLLSRAYPLDSLEKQMEKAHEDSEKLREIVLPMEKEIEELKAKLLRAEELIQEIQRRPRHAPSLHGSTELLPLSRDPSPPLEPLEELSGDGGPAAEAFAHNCDDSASISSFSLGGGVGSSSSLPQSRQGLSPEQEETASLVSTGTLVPEGIYLPPPGYQLVPDTQWEQLQTEGRQLQKDLESVSRERDELQEGLRRSNEDCAKQMQVLLAQVQNSEQLLRTLQGTVSQAQERVQLQMAELVTTHKCLHHEVKRLNEENQGLRAEQLPSSAPQGSQQEQGEEESLPSSVPELQQLLCCTRQEARARLQAQEHGAERLRIEIVTLREALEEETVARASLEGQLRVQREETEVLEASLCSLRTEMERVQQEQSKAQLPDLLSEQRAKVLRLQAELETSEQVQRDFVRLSQALQVRLERIRQAETLEQVRSIMDEAPLTDVRDIKDT	2	13	AAAAPVAADDDE	Ace	100	UniProt_aTIS	high-conf-TIS	[Ace]	100	1	1	AAAAPVAADDDE (2-13) [Ace] [1]		Q9H5N1-2 (2-13),ENST00000544477_16_28925163_aTIS_111db1 (2-13)	Q9H5N1,Q9H5N1-2,ENST00000544477_16_28925163_aTIS_111db1	GluC	CustomDatabase, Uniprot	F000690_2p_uPAC7_CMB-542_KRGEV_COFRADIC_fr_B7_b_13662_17346_1_2.mgf	Ace-AAAAPVAADDDE-COOH	53	50	1156.49	1156.49	579.253	2	RABE2_HUMAN Rab GTPase-binding effector protein 2 [ENST00000358201_16_28925163_aTIS_111db1#ENST00000358201_16_28925163_aTIS_db2#ENST00000358201_16_28925163_aTIS_db3]		M	A	A	E	R	UniProt	2638	1	Q9H5N1	ENST00000358201	ENSG00000177548	RABEP2	protein_coding	protein_coding	tsl1 (assigned to previous version 8)	1	1	4.one_TIS	1	AUG	in	1	3	NA	Q9H5N1 (2-13)	AAAAPVAADDDERRRRPGAALEDSRSQEGANGEAESGELSRLRAELAGALAEMETMKAVAEVSESTKAEAVAAVQRQCQEEVASLQAILKDSISSYEAQITALKQERQQQQQDCEEKERELGRLKQLLSRAYPLDSLEKQMEKAHEDSEKLREIVLPMEKEIEELKAKLLRAEELIQEIQRRPRHAPSLHGSTELLPLSRDPSPPLEPLEELSGDGGPAAEAFAHNCDDSASISSFSLGGGVGSSSSLPQSRQGLSPEQEETASLVSTGTLVPEGIYLPPPGYQLVPDTQWEQLQTEGRQLQKDLESVSRERDELQEGLRRSNEDCAKQMQVLLAQVQNSEQLLRTLQGTVSQAQERVQLQMAELVTTHKCLHHEVKRLNEENQGLRAEQLPSSAPQGSQQEQGEEESLPSSVPELQQLLCCTRQEARARLQAQEHGAERLRIEIVTLREALEEETVARASLEGQLRVQREETEVLEASLCSLRTEMERVQQEQSKAQLPDLLSEQRAKVLRLQAELETSEQVQRDFVRLSQALQVRLERIRQAETLEQVRSIMDEAPLTDVRDIKDT	NA	NA	NA	NA	NA	NA	NA	NA	NA	bioGRID-interactions: 36; partners: ASB7, BRCC3, CD2AP, CPNE2, CPNE4, CPNE5, EXOC1, EXOC4, FAM167A, FBXO25, FRAT1, GET4, HDAC1, Heatr2, HNRNPR, HUWE1, IFT57, KLC1, LARP7, MAP3K1, MTA2, NOLC1, NR3C1, NTRK1, POLR2B, POLR2E, PTPRB, RAB4A, RAB5A, RABEP1, RABGEF1, SPAG9, TRIM25, UBC, VPS52, WDHD1		TRUE	63.4	0.1	TRUE	0	0
Q9H5X1	MQRVSGLLSWTLSRVLWLSGLSEPGAARQPRIMEEKALEVYDLIRTIRDPEKPNTLEELEVVSESCVEVQEINEEEYLVIIRFTPTVPHCSLATLIGLCLRVKLQRCLPFKHKLEIYISEGTHSTEEDINKQINDKERVAAAMENPNLREIVEQCVLEPD	33	45	MEEKALEVYDLIR	Ace	100	UniProt_pos>2_Ace_Met	high-conf-TIS	[Ace]	100	6	6	MEEKALEVYDLIR (33-45) [Ace] [6]		Q9H5X1-2 (33-45),ENST00000559950_15_64093768_aTIS_111db1 (33-45),ENST00000300030_15_64093780_5UTR_100db1 (37-49),ENST00000380290_15_64093780_5UTR_100db1 (37-49),ENST00000559950_15_64093780_5UTR_100db1 (37-49),ENST00000559950_15_64093840_5UTR_111db1 (57-69),ENST00000559950_15_64093852_5UTR_100db1 (61-73)		Trypsin	CustomDatabase, Uniprot	F000731_1p_uPAC8_CMB-534_KRGEV_COFRADIC_fr_A1_b_24871_26865_1_2.mgf	Ace-M<Mox*>EEK<AcD4*>ALEVYDLIR-COOH	79	51	1711.86	1711.86	856.938	2	CIA2A_HUMAN Cytosolic iron-sulfur assembly component 2A [ENST00000300030_15_64093768_aTIS_111db1#ENST00000300030_15_64093768_aTIS_db2#ENST00000300030_15_64093768_aTIS_db3]	R	I	M	E	R	T	UniProt	1515	4	Q9H5X1	ENST00000300030	ENSG00000166797	CIAO2A	protein_coding	protein_coding	tsl1 (assigned to previous version 7)	1	1	4.one_TIS	1	AUG	in	32	96	NA	Q9H5X1 (33-45)	MEEKALEVYDLIRTIRDPEKPNTLEELEVVSESCVEVQEINEEEYLVIIRFTPTVPHCSLATLIGLCLRVKLQRCLPFKHKLEIYISEGTHSTEEDINKQINDKERVAAAMENPNLREIVEQCVLEPD	NA	Q9H5X1	NA	NA	NA	NA	NA	NA	NA	bioGRID-interactions: 12; partners: AGTRAP, CIAO1, DNAJB6, IREB2, MLF2, MYH11, NARFL, POLE, PRPS2, RSAD2, TDRD3, TOP3B		TRUE	14.8	3.6	FALSE	0	0
Q9H611	MLSGIEAAAGEYEDSELRCRVAVEELSPGGQPRRRQALRTAELSLGRNERRELMLRLQAPGPAGRPRCFPLRAARLFTRFAEAGRSTLRLPAHDTPGAGAVQLLLSDCPPDRLRRFLRTLRLKLAAAPGPGPASARAQLLGPRPRDFVTISPVQPEERRLRAATRVPDTTLVKRPVEPQAGAEPSTEAPRWPLPVKRLSLPSTKPQLSEEQAAVLRAVLKGQSIFFTGSAGTGKSYLLKRILGSLPPTGTVATASTGVAACHIGGTTLHAFAGIGSGQAPLAQCVALAQRPGVRQGWLNCQRLVIDEISMVEADLFDKLEAVARAVRQQNKPFGGIQLIICGDFLQLPPVTKGSQPPRFCFQSKSWKRCVPVTLELTKVWRQADQTFISLLQAVRLGRCSDEVTRQLQATASHKVGRDGIVATRLCTHQDDVALTNERRLQELPGKVHRFEAMDSNPELASTLDAQCPVSQLLQLKLGAQVMLVKNLSVSRGLVNGARGVVVGFEAEGRGLPQVRFLCGVTEVIHADRWTVQATGGQLLSRQQLPLQLAWAMSIHKSQGMTLDCVEISLGRVFASGQAYVALSRARSLQGLRVLDFDPMAVRCDPRVLHFYATLRRGRSLSLESPDDDEAASDQENMDPIL	1	18	MLSGIEAAAGEYEDSELR	Ace	100	UniProt_aTIS	high-conf-TIS	[Ace]	100	1	1	MLSGIEAAAGEYEDSELR (1-18) [Ace] [1]		Q9H611-2 (1-18),Q9H611-3 (1-18)	Q9H611,Q9H611-2,Q9H611-3	Trypsin	CustomDatabase, Uniprot	F000737_1p_uPAC8_CMB-534_KRGEV_COFRADIC_fr_A4_b_24796_28157_1_2.mgf	Ace-M<Mox*>LSGIEAAAGEYEDSELR-COOH	77	48	1997.89	1998.9	1000.45	2	PIF1_HUMAN ATP-dependent DNA helicase PIF1 [ENST00000268043_15_64824335_aTIS_111db1#ENST00000268043_15_64824335_aTIS_db2#ENST00000268043_15_64824335_aTIS_db3]			M	L	R	C	UniProt	2469	1	Q9H611	ENST00000268043	ENSG00000140451	PIF1	protein_coding	protein_coding	tsl1	2	2	4.one_TIS	1	AUG	in	0	0	NA	Q9H611 (1-18)	MLSGIEAAAGEYEDSELRCRVAVEELSPGGQPRRRQALRTAELSLGRNERRELMLRLQAPGPAGRPRCFPLRAARLFTRFAEAGRSTLRLPAHDTPGAGAVQLLLSDCPPDRLRRFLRTLRLKLAAAPGPGPASARAQLLGPRPRDFVTISPVQPEERRLRAATRVPDTTLVKRPVEPQAGAEPSTEAPRWPLPVKRLSLPSTKPQLSEEQAAVLRAVLKGQSIFFTGSAGTGKSYLLKRILGSLPPTGTVATASTGVAACHIGGTTLHAFAGIGSGQAPLAQCVALAQRPGVRQGWLNCQRLVIDEISMVEADLFDKLEAVARAVRQQNKPFGGIQLIICGDFLQLPPVTKGSQPPRFCFQSKSWKRCVPVTLELTKVWRQADQTFISLLQAVRLGRCSDEVTRQLQATASHKVGRDGIVATRLCTHQDDVALTNERRLQELPGKVHRFEAMDSNPELASTLDAQCPVSQLLQLKLGAQVMLVKNLSVSRGLVNGARGVVVGFEAEGRGLPQVRFLCGVTEVIHADRWTVQATGGQLLSRQQLPLQLAWAMSIHKSQGMTLDCVEISLGRVFASGQAYVALSRARSLQGLRVLDFDPMAVRCDPRVLHFYATLRRGRSLSLESPDDDEAASDQENMDPIL	NA	NA	NA	NA	NA	NA	NA	NA	NA	bioGRID-interactions: 1; partners: SSSCA1		FALSE	69.8	0	FALSE	0	0
Q9H694	MAAQGEPGYLAAQSDPGSNSERSTDSPVPGSEDDLVAGATLHSPEWSEERFRVDRKKLEAMLQAAAEGKGRSGEDFFQKIMEETNTQIAWPSKLKIGAKSKKDPHIKVSGKKEDVKEAKEMIMSVLDTKSNRVTLKMDVSHTEHSHVIGKGGNNIKKVMEETGCHIHFPDSNRNNQAEKSNQVSIAGQPAGVESARVRIRELLPLVLMFELPIAGILQPVPDPNSPSIQHISQTYNISVSFKQRSRMYGATVIVRGSQNNTSAVKEGTAMLLEHLAGSLASAIPVSTQLDIAAQHHLFMMGRNGSNIKHIMQRTGAQIHFPDPSNPQKKSTVYLQGTIESVCLARQYLMGCLPLVLMFDMKEEIEVDPQFIAQLMEQLDVFISIKPKPKQPSKSVIVKSVERNALNMYEARKCLLGLESSGVTIATSPSPASCPAGLACPSLDILASAGLGLTGLGLLGPTTLSLNTSTTPNSLLNALNSSVSPLQSPSSGTPSPTLWAPPLANTSSATGFSAIPHLMIPSTAQATLTNILLSGVPTYGHTAPSPPPGLTPVDVHINSMQTEGKKISAALNGHAQSPDIKYGAISTSSLGEKVLSANHGDPSIQTSGSEQTSPKSSPTEGCNDAFVEVGMPRSPSHSGNAGDLKQMMCPSKVSCAKRQTVELLQGTKNSHLHSTDRLLSDPELSATESPLADKKAPGSERAAERAAAAQQNSERAHLAPRSSYVNMQAFDYEQKKLLATKAMLKKPVVTEVRTPTNTWSGLGFSKSMPAETIKELRRANHVSYKPTMTTTYEGSSMSLSRSNSREHLGGGSESDNWRDRNGIGPGSHSEFAASIGSPKRKQNKSTEHYLSSSNYMDCISSLTGSNGCNLNSSFKGSDLPELFSKLGLGKYTDVFQQQEIDLQTFLTLTDQDLKELGITTFGARRKMLLAISELNKNRRKLFESPNARTSFLEGGASGRLPRQYHSDIASVSGRW	2	22	AAQGEPGYLAAQSDPGSNSER	Ace	100	UniProt_aTIS	high-conf-TIS	[Ace]	100	1	1	AAQGEPGYLAAQSDPGSNSER (2-22) [Ace] [1]		Q9H694-2 (2-22)	Q9H694,Q9H694-2	Trypsin	CustomDatabase, Uniprot	F000805_1p_uPAC8_CMB-534_KRGEV_COFRADIC_fr_C9_b_8493_14989_1_2.mgf	Ace-AAQGEPGYLAAQSDPGSNSER-COOH	75	47	2145.96	2145.96	1073.99	2	BICC1_HUMAN Protein bicaudal C homolog 1 [ENST00000373886_10_58513144_aTIS_111db1#ENST00000373886_10_58513144_aTIS_db2#ENST00000373886_10_58513144_aTIS_db3]		M	A	A	R	S	UniProt	1371	1	Q9H694	ENST00000373886	ENSG00000122870	BICC1	protein_coding	protein_coding	tsl1 (assigned to previous version 7)	1	1	4.one_TIS	1	AUG	in	1	3	NA	Q9H694 (2-22)	AAQGEPGYLAAQSDPGSNSERSTDSPVPGSEDDLVAGATLHSPEWSEERFRVDRKKLEAMLQAAAEGKGRSGEDFFQKIMEETNTQIAWPSKLKIGAKSKKDPHIKVSGKKEDVKEAKEMIMSVLDTKSNRVTLKMDVSHTEHSHVIGKGGNNIKKVMEETGCHIHFPDSNRNNQAEKSNQVSIAGQPAGVESARVRIRELLPLVLMFELPIAGILQPVPDPNSPSIQHISQTYNISVSFKQRSRMYGATVIVRGSQNNTSAVKEGTAMLLEHLAGSLASAIPVSTQLDIAAQHHLFMMGRNGSNIKHIMQRTGAQIHFPDPSNPQKKSTVYLQGTIESVCLARQYLMGCLPLVLMFDMKEEIEVDPQFIAQLMEQLDVFISIKPKPKQPSKSVIVKSVERNALNMYEARKCLLGLESSGVTIATSPSPASCPAGLACPSLDILASAGLGLTGLGLLGPTTLSLNTSTTPNSLLNALNSSVSPLQSPSSGTPSPTLWAPPLANTSSATGFSAIPHLMIPSTAQATLTNILLSGVPTYGHTAPSPPPGLTPVDVHINSMQTEGKKISAALNGHAQSPDIKYGAISTSSLGEKVLSANHGDPSIQTSGSEQTSPKSSPTEGCNDAFVEVGMPRSPSHSGNAGDLKQMMCPSKVSCAKRQTVELLQGTKNSHLHSTDRLLSDPELSATESPLADKKAPGSERAAERAAAAQQNSERAHLAPRSSYVNMQAFDYEQKKLLATKAMLKKPVVTEVRTPTNTWSGLGFSKSMPAETIKELRRANHVSYKPTMTTTYEGSSMSLSRSNSREHLGGGSESDNWRDRNGIGPGSHSEFAASIGSPKRKQNKSTEHYLSSSNYMDCISSLTGSNGCNLNSSFKGSDLPELFSKLGLGKYTDVFQQQEIDLQTFLTLTDQDLKELGITTFGARRKMLLAISELNKNRRKLFESPNARTSFLEGGASGRLPRQYHSDIASVSGRW	NA	NA	NA	NA	NA	NA	NA	NA	NA	bioGRID-interactions: 5; partners: CAPZA2, Cep152, CSK, KIAA1429, TFG	RENAL DYSPLASIA, CYSTIC, SUSCEPTIBILITY TO; CYSRD	FALSE	104.7	0.1	FALSE	0	0
Q9H6E5	MAAVDSDVESLPRGGFRCCLCHVTTANRPSLDAHLGGRKHRHLVELRAARKAQGLRSVFVSGFPRDVDSAQLSEYFLAFGPVASVVMDKDKGVFAIVEMGDVGAREAVLSQSQHSLGGHRLRVRPREQKEFQSPASKSPKGAAPDSHQLAKALAEAADVGAQMIKLVGLRELSEAERQLRSLVVALMQEVFTEFFPGCVVHPFGSSINSFDVHGCDLDLFLDLGDLEEPQPVPKAPESPSLDSALASPLDPQALACTPASPPDSQPPASPQDSEALDFETPSSSLAPQTPDSALASETLASPQSLPPASPLLEDREEGDLGKASELAETPKEEKAEGAAMLELVGSILRGCVPGVYRVQTVPSARRPVVKFCHRPSGLHGDVSLSNRLALHNSRFLSLCSELDGRVRPLVYTLRCWAQGRGLSGSGPLLSNYALTLLVIYFLQTRDPPVLPTVSQLTQKAGEGEQVEVDGWDCSFPRDASRLEPSINVEPLSSLLAQFFSCVSCWDLRGSLLSLREGQALPVAGGLPSNLWEGLRLGPLNLQDPFDLSHNVAANVTSRVAGRLQNCCRAAANYCRSLQYQRRSSRGRDWGLLPLLQPSSPSSLLSATPIPLPLAPFTQLTAALVQVFREALGCHIEQATKRTRSEGGGTGESSQGGTSKRLKVDGQKNCCEEGKEEQQGCAGDGGEDRVEEMVIEVGEMVQDWAMQSPGQPGDLPLTTGKHGAPGEEGQPSHAALAERGPKGHEAAQEWSQGEAGKGASLPSSASWRCALWHRVWQGRRRARRRLQQQTKEGAGGGAGTRAGWLATEAQVTQELKGLSGGEERPETEPLLSFVASVSPADRMLTVTPLQDPQGLFPDLHHFLQVFLPQAIRHLK	2	13	AAVDSDVESLPR	Ace	100	UniProt_aTIS	high-conf-TIS	[Ace]	100	2	2	AAVDSDVESLPR (2-13) [Ace] [1]	AAVDSDVESLPR (2-13) [Ace] [1]	ENST00000496634_11_62591485_aTIS_111db1 (2-13),ENST00000308436_11_62591599_aTIS_111db1 (40-51),ENST00000476907_11_62591497_5UTR_100db1 (6-17),ENST00000496634_11_62591497_5UTR_100db1 (6-17)	Q9H6E5,ENST00000496634_11_62591485_aTIS_111db1	Trypsin;Chymotrypsin	CustomDatabase, Uniprot;Uniprot	F000801_1p_uPAC8_CMB-534_KRGEV_COFRADIC_fr_C7_b_18667_21916_1_2.mgf	Ace-AAVDSDVESLPR-COOH	63	51	1299.63	1299.63	650.823	2	STPAP_HUMAN Speckle targeted PIP5K1A-regulated poly(A) polymerase [ENST00000476907_11_62591485_aTIS_111db1#ENST00000476907_11_62591485_aTIS_db2#ENST00000476907_11_62591485_aTIS_db3]		M	A	A	R	G	UniProt	3110	1	Q9H6E5	ENST00000476907	ENSG00000149016	TUT1	protein_coding	protein_coding	tsl1 (assigned to previous version 5)	1	1	4.one_TIS	1	AUG	in	1	3	NA	Q9H6E5 (2-13)	AAVDSDVESLPRGGFRCCLCHVTTANRPSLDAHLGGRKHRHLVELRAARKAQGLRSVFVSGFPRDVDSAQLSEYFLAFGPVASVVMDKDKGVFAIVEMGDVGAREAVLSQSQHSLGGHRLRVRPREQKEFQSPASKSPKGAAPDSHQLAKALAEAADVGAQMIKLVGLRELSEAERQLRSLVVALMQEVFTEFFPGCVVHPFGSSINSFDVHGCDLDLFLDLGDLEEPQPVPKAPESPSLDSALASPLDPQALACTPASPPDSQPPASPQDSEALDFETPSSSLAPQTPDSALASETLASPQSLPPASPLLEDREEGDLGKASELAETPKEEKAEGAAMLELVGSILRGCVPGVYRVQTVPSARRPVVKFCHRPSGLHGDVSLSNRLALHNSRFLSLCSELDGRVRPLVYTLRCWAQGRGLSGSGPLLSNYALTLLVIYFLQTRDPPVLPTVSQLTQKAGEGEQVEVDGWDCSFPRDASRLEPSINVEPLSSLLAQFFSCVSCWDLRGSLLSLREGQALPVAGGLPSNLWEGLRLGPLNLQDPFDLSHNVAANVTSRVAGRLQNCCRAAANYCRSLQYQRRSSRGRDWGLLPLLQPSSPSSLLSATPIPLPLAPFTQLTAALVQVFREALGCHIEQATKRTRSEGGGTGESSQGGTSKRLKVDGQKNCCEEGKEEQQGCAGDGGEDRVEEMVIEVGEMVQDWAMQSPGQPGDLPLTTGKHGAPGEEGQPSHAALAERGPKGHEAAQEWSQGEAGKGASLPSSASWRCALWHRVWQGRRRARRRLQQQTKEGAGGGAGTRAGWLATEAQVTQELKGLSGGEERPETEPLLSFVASVSPADRMLTVTPLQDPQGLFPDLHHFLQVFLPQAIRHLK	NA	NA	NA	NA	NA	NA	NA	NA	NA	bioGRID-interactions: 29; partners: CCDC84, CPSF1, CPSF3, FBXO6, FGL1, HMOX1, HUWE1, IL32, LARP7, LSM5, LSM6, MEPCE, PIN1, PRPF3, PRPF31, PRPF4, RECQL4, Sart3, SART3, SNRPE, SNRPF, SNRPG, SNRPN, SOX2, TIMELESS, USP15, USP4, YTHDF1, YWHAQ		TRUE	93.7	0.1	FALSE	0	0
Q9H6K1	MEGMDVDLDPELMQKFSCLGTTDKDVLISEFQRLLGFQLNPAGCAFFLDMTNWNLQAAIGAYYDFESPNISVPSMSFVEDVTIGEGESIPPDTQFVKTWRIQNSGAEAWPPGVCLKYVGGDQFGHVNMVMVRSLEPQEIADVSVQMCSPSRAGMYQGQWRMCTATGLYYGDVIWVILSVEVGGLLGVTQQLSSFETEFNTQPHRKVEGNFNPFASPQKNRQSDENNLKDPGGSEFDSISKNTWAPAPDTWAPAPDQTEQDQNRLSQNSVNLSPSSHANNLSVVTYSKGLHGPYPFGQS	1	33	MEGMDVDLDPELMQKFSCLGTTDKDVLISEFQR	Ace	100	UniProt_aTIS	high-conf-TIS	[Ace]	100	1	1	MEGMDVDLDPELMQKFSCLGTTDKDVLISEFQR (1-33) [Ace] [1]		Q9H6K1-2 (1-33)	Q9H6K1,Q9H6K1-2	Trypsin	CustomDatabase, Uniprot	F000775_1p_uPAC8_CMB-534_KRGEV_COFRADIC_fr_B8_b_40088_38377_1_3.mgf	Ace-M<Mox*>EGM<Mox*>DVDLDPELM<Mox*>QK<AcD4*>FSC<Cmm*>LGTTDK<AcD4*>DVLISEFQR-COOH	48	47	4028.84	4028.84	1343.95	3	ILRUN_HUMAN Protein ILRUN [ENST00000374023_6_34696603_aTIS_111db1#ENST00000374023_6_34696603_aTIS_db2#ENST00000374023_6_34696603_aTIS_db3]			M	E	R	L	UniProt	2028	1	Q9H6K1	ENST00000374023	ENSG00000196821	ILRUN	protein_coding	protein_coding	tsl1 (assigned to previous version 7)	1	1	4.one_TIS	1	AUG	in	0	0	NA	Q9H6K1 (1-33)	MEGMDVDLDPELMQKFSCLGTTDKDVLISEFQRLLGFQLNPAGCAFFLDMTNWNLQAAIGAYYDFESPNISVPSMSFVEDVTIGEGESIPPDTQFVKTWRIQNSGAEAWPPGVCLKYVGGDQFGHVNMVMVRSLEPQEIADVSVQMCSPSRAGMYQGQWRMCTATGLYYGDVIWVILSVEVGGLLGVTQQLSSFETEFNTQPHRKVEGNFNPFASPQKNRQSDENNLKDPGGSEFDSISKNTWAPAPDTWAPAPDQTEQDQNRLSQNSVNLSPSSHANNLSVVTYSKGLHGPYPFGQS	NA	NA	NA	NA	NA	NA	NA	NA	NA	bioGRID-interactions: 10; partners: APP, ELAVL1, FBXO25, HSPA8, HSPBP1, MAP3K1, RPSA, SMURF1, TRIM25, XPO1		FALSE	32.9	0	FALSE	0	0
Q9H6Q4	MASPFSGALQLTDLDDFIGPSQECIKPVKVEKRAGSGVAKIRIEDDGSYFQINQDGGTRRLEKAKVSLNDCLACSGCITSAETVLITQQSHEELKKVLDANKMAAPSQQRLVVVSVSPQSRASLAARFQLNPTDTARKLTSFFKKIGVHFVFDTAFSRHFSLLESQREFVRRFRGQADCRQALPLLASACPGWICYAEKTHGSFILPHISTARSPQQVMGSLVKDFFAQQQHLTPDKIYHVTVMPCYDKKLEASRPDFFNQEHQTRDVDCVLTTGEVFRLLEEEGVSLPDLEPAPLDSLCSGASAEEPTSHRGGGSGGYLEHVFRHAARELFGIHVAEVTYKPLRNKDFQEVTLEKEGQVLLHFAMAYGFRNIQNLVQRLKRGRCPYHYVEVMACPSGCLNGGGQLQAPDRPSRELLQHVERLYGMVRAEAPEDAPGVQELYTHWLQGTDSECAGRLLHTQYHAVEKASTGLGIRW	2	33	ASPFSGALQLTDLDDFIGPSQECIKPVKVEKR	Ace	100	UniProt_aTIS	high-conf-TIS	[Ace]	100	2	2	ASPFSGALQLTDLDDFIGPSQECIKPVKVEKR (2-33) [Ace] [1]	ASPFSGALQLTDLDDFIGPSQE (2-23) [Ace] [1]	ENST00000565425_16_740985_aTIS_101db1 (2-33),ENST00000570289_16_740985_aTIS_111db1 (2-33)	Q9H6Q4,ENST00000565425_16_740985_aTIS_101db1,ENST00000570289_16_740985_aTIS_111db1	Trypsin;GluC	CustomDatabase, Uniprot	F000747_1p_uPAC8_CMB-534_KRGEV_COFRADIC_fr_A8_b_39630_39006_1_3.mgf	Ace-ASPFSGALQLTDLDDFIGPSQEC<Cmm*>IK<AcD4*>PVK<AcD4*>VEK<AcD4*>R-COOH	85	51	3724.93	3725.93	1242.99	3	CIAO3_HUMAN Cytosolic iron-sulfur assembly component 3 [ENST00000251588_16_740985_aTIS_111db1#ENST00000251588_16_740985_aTIS_db2#ENST00000251588_16_740985_aTIS_db3]		M	A	S	R	A	UniProt	1516	1	Q9H6Q4	ENST00000251588	ENSG00000103245	CIAO3	protein_coding	protein_coding	tsl1 (assigned to previous version 6)	1	1	4.one_TIS	1	AUG	in	1	3	NA	Q9H6Q4 (2-33)	ASPFSGALQLTDLDDFIGPSQECIKPVKVEKRAGSGVAKIRIEDDGSYFQINQDGGTRRLEKAKVSLNDCLACSGCITSAETVLITQQSHEELKKVLDANKMAAPSQQRLVVVSVSPQSRASLAARFQLNPTDTARKLTSFFKKIGVHFVFDTAFSRHFSLLESQREFVRRFRGQADCRQALPLLASACPGWICYAEKTHGSFILPHISTARSPQQVMGSLVKDFFAQQQHLTPDKIYHVTVMPCYDKKLEASRPDFFNQEHQTRDVDCVLTTGEVFRLLEEEGVSLPDLEPAPLDSLCSGASAEEPTSHRGGGSGGYLEHVFRHAARELFGIHVAEVTYKPLRNKDFQEVTLEKEGQVLLHFAMAYGFRNIQNLVQRLKRGRCPYHYVEVMACPSGCLNGGGQLQAPDRPSRELLQHVERLYGMVRAEAPEDAPGVQELYTHWLQGTDSECAGRLLHTQYHAVEKASTGLGIRW	NA	NA	NA	NA	NA	NA	NA	NA	NA	bioGRID-interactions: 15; partners: APEX1, APP, ARNT, BRIP1, CIAO1, DTX3, FAM96A, FAM96B, INPPL1, MMS19, MOV10, MYH9, RGS20, WDFY1, ZBTB39		FALSE	52.9	0.1	FALSE	0	0
Q9H6R7	MELGKGKLLRTGLNALHQAVHPIHGLAWTDGNQVVLTDLRLHSGEVKFGDSKVIGQFECVCGLSWAPPVADDTPVLLAVQHEKHVTVWQLCPSPMESSKWLTSQTCEIRGSLPILPQGCVWHPKCAILTVLTAQDVSIFPNVHSDDSQVKADINTQGRIHCACWTQDGLRLVVAVGSSLHSYIWDSAQKTLHRCSSCLVFDVDSHVCSITATVDSQVAIATELPLDKICGLNASETFNIPPNSKDMTPYALPVIGEVRSMDKEATDSETNSEVSVSSSYLEPLDLTHIHFNQHKSEGNSLICLRKKDYLTGTGQDSSHLVLVTFKKAVTMTRKVTIPGILVPDLIAFNLKAHVVAVASNTCNIILIYSVIPSSVPNIQQIRLENTERPKGICFLTDQLLLILVGKQKLTDTTFLPSSKSDQYAISLIVREIMLEEEPSITSGESQTTYSTFSAPLNKANRKKLIESLSPDFCHQNKGLLLTVNTSSQNGRPGRTLIKEIQSPLSSICDGSIALDAEPVTQPASLPRHSSTPDHTSTLEPPRLPQRKNLQSEKETYQLSKEVEILSRNLVEMQRCLSELTNRLHNGKKSSSVYPLSQDLPYVHIIYQKPYYLGPVVEKRAVLLCDGKLRLSTVQQTFGLSLIEMLHDSHWILLSADSEGFIPLTFTATQEIIIRDGSLSRSDVFRDSFSHSPGAVSSLKVFTGLAAPSLDTTGCCNHVDGMA	1	10	MELGKGKLLR	Ace	100	UniProt_aTIS	high-conf-TIS	[Ace]	100	2	2	MELGKGKLLR (1-10) [Ace] [2]		Q9H6R7-2 (1-10)	Q9H6R7,Q9H6R7-2	Trypsin	CustomDatabase, Uniprot	F000801_1p_uPAC8_CMB-534_KRGEV_COFRADIC_fr_C7_b_28148_28787_1_2.mgf	Ace-M<Mox*>ELGK<AcD4*>GK<AcD4*>LLR-COOH	57	48	1293.75	1293.75	647.883	2	WDCP_HUMAN WD repeat and coiled-coil-containing protein [ENST00000295148_2_24039494_aTIS_111db1#ENST00000295148_2_24039494_aTIS_db2#ENST00000295148_2_24039494_aTIS_db3]			M	E	R	T	UniProt	3208	1	Q9H6R7	ENST00000295148	ENSG00000163026	WDCP	protein_coding	protein_coding	tsl2 (assigned to previous version 8)	2	2	4.one_TIS	1	AUG	in	0	0	NA	Q9H6R7 (1-10)	MELGKGKLLRTGLNALHQAVHPIHGLAWTDGNQVVLTDLRLHSGEVKFGDSKVIGQFECVCGLSWAPPVADDTPVLLAVQHEKHVTVWQLCPSPMESSKWLTSQTCEIRGSLPILPQGCVWHPKCAILTVLTAQDVSIFPNVHSDDSQVKADINTQGRIHCACWTQDGLRLVVAVGSSLHSYIWDSAQKTLHRCSSCLVFDVDSHVCSITATVDSQVAIATELPLDKICGLNASETFNIPPNSKDMTPYALPVIGEVRSMDKEATDSETNSEVSVSSSYLEPLDLTHIHFNQHKSEGNSLICLRKKDYLTGTGQDSSHLVLVTFKKAVTMTRKVTIPGILVPDLIAFNLKAHVVAVASNTCNIILIYSVIPSSVPNIQQIRLENTERPKGICFLTDQLLLILVGKQKLTDTTFLPSSKSDQYAISLIVREIMLEEEPSITSGESQTTYSTFSAPLNKANRKKLIESLSPDFCHQNKGLLLTVNTSSQNGRPGRTLIKEIQSPLSSICDGSIALDAEPVTQPASLPRHSSTPDHTSTLEPPRLPQRKNLQSEKETYQLSKEVEILSRNLVEMQRCLSELTNRLHNGKKSSSVYPLSQDLPYVHIIYQKPYYLGPVVEKRAVLLCDGKLRLSTVQQTFGLSLIEMLHDSHWILLSADSEGFIPLTFTATQEIIIRDGSLSRSDVFRDSFSHSPGAVSSLKVFTGLAAPSLDTTGCCNHVDGMA	NA	NA	NA	NA	NA	NA	NA	NA	NA	bioGRID-interactions: 54; partners: ADAMTSL1, AGO1, ARHGAP25, Bod1, C1QTNF2, CD14, CEP120, CSNK1E, CSNK1G1, CSNK1G2, CTBP1, DYNC1I1, DYNLT1, EGLN3, EMILIN1, FAM196A, FKBP6, GAR1, GNA15, GNL1, HIF1AN, HSPA8, HTRA4, KIF22, KIF2A, MAPK8, MED31, Myh9, NLK, PAPSS1, PDPK1, Plk1, PLK1, PRKAR1A, RFPL4B, RPGRIP1L, RPS27, RUNX1, Ruvbl1, RUVBL1, Ruvbl2, RUVBL2, SCAF11, SGOL1, SPATA1, TAB1, TNIP2, TNNT1, UBE3A, XPO1, YPEL5, ZNF281, ZNF408, _x000D_ ZNHIT2		TRUE	79.1	0	FALSE	0	0
Q9H6T3	MTSANKAIELQLQVKQNAEELQDFMRDLENWEKDIKQKDMELRRQNGVPEENLPPIRNGNFRKKKKGKAKESSKKTREENTKNRIKSYDYEAWAKLDVDRILDELDKDDSTHESLSQESESEEDGIHVDSQKALVLKEKGNKYFKQGKYDEAIDCYTKGMDADPYNPVLPTNRASAYFRLKKFAVAESDCNLAVALNRSYTKAYSRRGAARFALQKLEEAKKDYERVLELEPNNFEATNELRKISQALASKENSYPKEADIVIKSTEGERKQIEAQQNKQQAISEKDRGNGFFKEGKYERAIECYTRGIAADGANALLPANRAMAYLKIQKYEEAEKDCTQAILLDGSYSKAFARRGTARTFLGKLNEAKQDFETVLLLEPGNKQAVTELSKIKKELIEKGHWDDVFLDSTQRQNVVKPIDNPPHPGSTKPLKKVIIEETGNLIQTIDVPDSTTAAAPENNPINLANVIAATGTTSKKNSSQDDLFPTSDTPRAKVLKIEEVSDTSSLQPQASLKQDVCQSYSEKMPIEIEQKPAQFATTVLPPIPANSFQLESDFRQLKSSPDMLYQYLKQIEPSLYPKLFQKNLDPDVFNQIVKILHDFYIEKEKPLLIFEILQRLSELKRFDMAVMFMSETEKKIARALFNHIDKSGLKDSSVEELKKRYGG	2	26	TSANKAIELQLQVKQNAEELQDFMR	Ace	100	UniProt_aTIS	high-conf-TIS	[Ace]	100	8	8	TSANKAIELQLQVKQNAEELQDFMR (2-26) [Ace] [7]	TSANKAIE (2-9) [Ace] [1]	Q9H6T3-2 (2-26)	Q9H6T3,Q9H6T3-2	Trypsin;GluC	CustomDatabase, Uniprot	F000779_1p_uPAC8_CMB-534_KRGEV_COFRADIC_fr_B10_b_36413_36401_1_3.mgf	Ace-TSANK<AcD4*>AIELQLQVK<AcD4*>QNAEELQDFM<Mox*>R-COOH	107	52	3053.55	3054.56	1019.19	3	RPAP3_HUMAN RNA polymerase II-associated protein 3 [ENST00000005386_12_47702840_aTIS_111db1#ENST00000005386_12_47702840_aTIS_db2#ENST00000005386_12_47702840_aTIS_db3]		M	T	S	R	D	UniProt	2713	1	Q9H6T3	ENST00000005386	ENSG00000005175	RPAP3	protein_coding	protein_coding	tsl2 (assigned to previous version 7)	2	2	4.one_TIS	1	AUG	in	1	3	NA	Q9H6T3 (2-26)	TSANKAIELQLQVKQNAEELQDFMRDLENWEKDIKQKDMELRRQNGVPEENLPPIRNGNFRKKKKGKAKESSKKTREENTKNRIKSYDYEAWAKLDVDRILDELDKDDSTHESLSQESESEEDGIHVDSQKALVLKEKGNKYFKQGKYDEAIDCYTKGMDADPYNPVLPTNRASAYFRLKKFAVAESDCNLAVALNRSYTKAYSRRGAARFALQKLEEAKKDYERVLELEPNNFEATNELRKISQALASKENSYPKEADIVIKSTEGERKQIEAQQNKQQAISEKDRGNGFFKEGKYERAIECYTRGIAADGANALLPANRAMAYLKIQKYEEAEKDCTQAILLDGSYSKAFARRGTARTFLGKLNEAKQDFETVLLLEPGNKQAVTELSKIKKELIEKGHWDDVFLDSTQRQNVVKPIDNPPHPGSTKPLKKVIIEETGNLIQTIDVPDSTTAAAPENNPINLANVIAATGTTSKKNSSQDDLFPTSDTPRAKVLKIEEVSDTSSLQPQASLKQDVCQSYSEKMPIEIEQKPAQFATTVLPPIPANSFQLESDFRQLKSSPDMLYQYLKQIEPSLYPKLFQKNLDPDVFNQIVKILHDFYIEKEKPLLIFEILQRLSELKRFDMAVMFMSETEKKIARALFNHIDKSGLKDSSVEELKKRYGG	NA	NA	NA	NA	NA	NA	NA	NA	NA	bioGRID-interactions: 103; partners: ANAPC1, APP, ASB7, BICD2, BRCA1, CACYBP, CAPZB, CCT5, CDC37, CEP104, CIT, CUL3, DAPK1, DPCD, EFTUD2, EGLN3, EIF4A1, FBXO25, FBXW11, GBF1, GPN1, HELLS, HSP90AA1, HSP90AA2P, HSP90AB1, HSPA4, HSPA6, HSPB1, IKBKG, INTS1, ITCH, Ksr1, LDHD, LRCH2, LRRK2, LUC7L2, MFHAS1, MKS1, MYC, NEDD4, NEK8, NPHP1, NPHP4, NTRK1, OFD1, ORF24, PARD6A, PDRG1, Pfdn2, PFDN2, PFDN6, PHGDH, PHLPP1, PIDD1, PIH1D1, _x000D_ POC1A, POLR1A, POLR1C, POLR2A, POLR2B, POLR2E, POLR2J, POLR3A, POLR3E, PPEF2, PPP1CA, PPP1CB, PPP1CC, PPP1R3A, PPP1R7, PRPF8, PRPS1, RECQL4, RFC5, RGPD1, RIPK4, RPAP2, RPAP3, Ruvbl1, RUVBL1, Ruvbl2, RUVBL2, SBF1, ST3, STIL, STK11, SUGT1, TANGO6, TELO2, TERF1, TM9SF4, TPTE, TSC1, TTI1, TTI2, URI1, USP19, UXT, WDR92, WWOX, WWP2, XPO1, ZNHIT2		TRUE	75.6	0.1	FALSE	0	0
Q9H6Z4	MADLANEEKPAIAPPVFVFQKDKGQKSPAEQKNLSDSGEEPRGEAEAPHHGTGHPESAGEHALEPPAPAGASASTPPPPAPEAQLPPFPRELAGRSAGGSSPEGGEDSDREDGNYCPPVKRERTSSLTQFPPSQSEERSSGFRLKPPTLIHGQAPSAGLPSQKPKEQQRSVLRPAVLQAPQPKALSQTVPSSGTNGVSLPADCTGAVPAASPDTAAWRSPSEAADEVCALEEKEPQKNESSNASEEEACEKKDPATQQAFVFGQNLRDRVKLINESVDEADMENAGHPSADTPTATNYFLQYISSSLENSTNSADASSNKFVFGQNMSERVLSPPKLNEVSSDANRENAAAESGSESSSQEATPEKESLAESAAAYTKATARKCLLEKVEVITGEEAESNVLQMQCKLFVFDKTSQSWVERGRGLLRLNDMASTDDGTLQSRLVMRTQGSLRLILNTKLWAQMQIDKASEKSIRITAMDTEDQGVKVFLISASSKDTGQLYAALHHRILALRSRVEQEQEAKMPAPEPGAAPSNEEDDSDDDDVLAPSGATAAGAGDEGDGQTTGST	2	42	ADLANEEKPAIAPPVFVFQKDKGQKSPAEQKNLSDSGEEPR	Ace	100	UniProt_aTIS	high-conf-TIS	[Ace]	100	7	7	ADLANEEKPAIAPPVFVFQKDKGQKSPAEQKNLSDSGEEPR (2-42) [Ace] [2]	ADLANEEKPAIAPPVFVFQKD (2-22) [Ace] [2];ADLANEEKPAIAPPVF (2-17) [Ace] [2]	Q9H6Z4-2 (2-42)	Q9H6Z4,Q9H6Z4-2, Q9H6Z4	Trypsin;GluC;Chymotrypsin	CustomDatabase, Uniprot, Uniprot;CustomDatabase, Uniprot	F000765_1p_uPAC8_CMB-534_KRGEV_COFRADIC_fr_B4_b_37811_36856_1_4.mgf	Ace-ADLANEEK<AcD4*>PAIAPPVFVFQK<AcD4*>DK<AcD4*>GQK<AcD4*>SPAEQK<AcD4*>NLSDSGEEPR-COOH	69	51	4736.43	4736.44	1185.12	4	RANB3_HUMAN Ran-binding protein 3 [ENST00000340578_19_5978082_aTIS_111db1#ENST00000340578_19_5978082_aTIS_db2#ENST00000340578_19_5978082_aTIS_db3], RANB3_HUMAN Ran-binding protein 3		M	A	D	R	G	UniProt	2652	1	Q9H6Z4	ENST00000340578	ENSG00000031823	RANBP3	protein_coding	protein_coding	tsl1	1	1	4.one_TIS	1	AUG	in	1	3	NA	Q9H6Z4 (2-42)	ADLANEEKPAIAPPVFVFQKDKGQKSPAEQKNLSDSGEEPRGEAEAPHHGTGHPESAGEHALEPPAPAGASASTPPPPAPEAQLPPFPRELAGRSAGGSSPEGGEDSDREDGNYCPPVKRERTSSLTQFPPSQSEERSSGFRLKPPTLIHGQAPSAGLPSQKPKEQQRSVLRPAVLQAPQPKALSQTVPSSGTNGVSLPADCTGAVPAASPDTAAWRSPSEAADEVCALEEKEPQKNESSNASEEEACEKKDPATQQAFVFGQNLRDRVKLINESVDEADMENAGHPSADTPTATNYFLQYISSSLENSTNSADASSNKFVFGQNMSERVLSPPKLNEVSSDANRENAAAESGSESSSQEATPEKESLAESAAAYTKATARKCLLEKVEVITGEEAESNVLQMQCKLFVFDKTSQSWVERGRGLLRLNDMASTDDGTLQSRLVMRTQGSLRLILNTKLWAQMQIDKASEKSIRITAMDTEDQGVKVFLISASSKDTGQLYAALHHRILALRSRVEQEQEAKMPAPEPGAAPSNEEDDSDDDDVLAPSGATAAGAGDEGDGQTTGST	NA	NA	NA	NA	NA	NA	NA	NA	NA	bioGRID-interactions: 47; partners: ALB, ANKS1A, AURKA, BLZF1, BSG, CHN2, DCAF15, DEDD, DNAJB4, ELAVL1, FAF1, FARSB, GART, GBF1, HIRIP3, HSPA4L, HSPH1, KHK, KRTAP10-8, MEOX1, MORN4, MOV10, NAP1L1, NTRK1, NXF1, PHPT1, PLOD2, PPARG, PPAT, RAN, RCC1, RGPD1, RPL24, RPL27A, SAMHD1, SET, SF1, SMARCD1, SMARCD3, SUPT5H, SWAP70, TROVE2, UGP2, XPO1, XPO7, XRCC6, ZMIZ2		FALSE	60.1	0.1	FALSE	0	0
Q9H765	MSSSMWYIMQSIQSKYSLSERLIRTIAAIRSFPHDNVEDLIRGGADVNCTHGTLKPLHCACMVSDADCVELLLEKGAEVNALDGYNRTALHYAAEKDEACVEVLLEYGANPNALDGNRDTPLHWAAFKNNAECVRALLESGASVNALDYNNDTPLSWAAMKGNLESVSILLDYGAEVRVINLIGQTPISRLVALLVRGLGTEKEDSCFELLHRAVGHFELRKNGTMPREVARDPQLCEKLTVLCSAPGTLKTLARYAVRRSLGLQYLPDAVKGLPLPASLKEYLLLLE	9	21	MQSIQSKYSLSER	Ace	100	UniProt_pos>2_Ace_extEvid	high-conf-TIS	[Ace]	100	1	1	MQSIQSKYSLSER (9-21) [Ace] [1]		ENST00000536071_12_48153496_aTIS_111db1 (9-21),ENST00000536953_12_48153496_aTIS_111db1 (9-21),ENST00000540782_12_48153496_aTIS_111db1 (9-21),ENST00000629941_12_48153496_aTIS_111db1 (9-21),ENST00000535055_12_48153472_CDS_100db1 (1-13),ENST00000536071_12_48153472_CDS_100db1 (1-13),ENST00000536549_12_48153472_CDS_100db1 (1-13),ENST00000540782_12_48153472_CDS_100db1 (1-13),ENST00000629941_12_48153472_CDS_100db1 (1-13),ENST00000317697_12_48153484_CDS_100db1 (5-17),ENST00000535055_12_48153484_CDS_100db1 (5-17),ENST00000535988_12_48153484_CDS_100db1 (5-17),ENST00000536071_12_48153484_CDS_100db1 (5-17),ENST00000629941_12_48153484_CDS_100db1 (5-17)	ENST00000535055_12_48153472_CDS_100db1,ENST00000536071_12_48153472_CDS_100db1,ENST00000536549_12_48153472_CDS_100db1,ENST00000540782_12_48153472_CDS_100db1,ENST00000629941_12_48153472_CDS_100db1	Trypsin	CustomDatabase, Uniprot	F000741_1p_uPAC8_CMB-534_KRGEV_COFRADIC_fr_A6_b_11600_17894_1_2.mgf	Ace-M<Mox*>QSIQSK<AcD4*>YSLSER-COOH	55	51	1659.8	1659.81	830.911	2	ASB8_HUMAN Ankyrin repeat and SOCS box protein 8 [ENST00000317697_12_48153496_aTIS_111db1#ENST00000317697_12_48153496_aTIS_db2#ENST00000317697_12_48153496_aTIS_db3]	Y	I	M	Q	R	L	UniProt	1323	4	Q9H765	ENST00000317697	ENSG00000177981	ASB8	protein_coding	protein_coding	tsl1 (assigned to previous version 7)	2	2	4.one_TIS	1	AUG	in	8	24	NA	Q9H765 (9-21)	MQSIQSKYSLSERLIRTIAAIRSFPHDNVEDLIRGGADVNCTHGTLKPLHCACMVSDADCVELLLEKGAEVNALDGYNRTALHYAAEKDEACVEVLLEYGANPNALDGNRDTPLHWAAFKNNAECVRALLESGASVNALDYNNDTPLSWAAMKGNLESVSILLDYGAEVRVINLIGQTPISRLVALLVRGLGTEKEDSCFELLHRAVGHFELRKNGTMPREVARDPQLCEKLTVLCSAPGTLKTLARYAVRRSLGLQYLPDAVKGLPLPASLKEYLLLLE	NA	Q9H765	NA	NA	NA	NA	NA	NA	NA	bioGRID-interactions: 24; partners: AMBRA1, CUL5, HIF1AN, HOXD4, IARS2, KIF26B, MCM7, MOV10, NEDD8, NPAT, NXF1, PCNA, RCN1, RIN3, RUFY3, SERTAD1, SLC25A13, SLC25A6, TCEB1, TCEB2, TMED10, TRIM11, TUBB3, ZC3H6		TRUE	30.7	0.9	FALSE	0	0
Q9H773	MSVAGGEIRGDTGGEDTAAPGRFSFSPEPTLEDIRRLHAEFAAERDWEQFHQPRNLLLALVGEVGELAELFQWKTDGEPGPQGWSPRERAALQEELSDVLIYLVALAARCRVDLPLAVLSKMDINRRRYPAHLARSSSRKYTELPHGAISEDQAVGPADIPCDSTGQTST	2	32	SVAGGEIRGDTGGEDTAAPGRFSFSPEPTLE	Ace	100	UniProt_aTIS	high-conf-TIS	[Ace]	100	27	27	SVAGGEIRGDTGGEDTAAPGRFSFSPEPTLE (2-32) [Ace] [9]	SVAGGEIRGDTGGEDTAAPGRFSF (2-25) [Ace] [2]		Q9H773	GluC;Chymotrypsin	CustomDatabase, Uniprot, Uniprot	F000710_2p_uPAC7_CMB-542_KRGEV_COFRADIC_fr_C4_b_35667_35951_1_3.mgf	Ace-SVAGGEIRGDTGGEDTAAPGRFSFSPEPTLE-COOH	75	51	3148.46	3148.46	1050.49	3	DCTP1_HUMAN dCTP pyrophosphatase 1 [ENST00000319285_16_30429980_aTIS_111db1#ENST00000319285_16_30429980_aTIS_db2#ENST00000319285_16_30429980_aTIS_db3], DCTP1_HUMAN dCTP pyrophosphatase 1		M	S	V	E	D	UniProt	1622	1	Q9H773	ENST00000319285	ENSG00000179958	DCTPP1	protein_coding	protein_coding	tsl1 (assigned to previous version 4)	1	1	4.one_TIS	1	AUG	in	1	3	NA	Q9H773 (2-32)	SVAGGEIRGDTGGEDTAAPGRFSFSPEPTLEDIRRLHAEFAAERDWEQFHQPRNLLLALVGEVGELAELFQWKTDGEPGPQGWSPRERAALQEELSDVLIYLVALAARCRVDLPLAVLSKMDINRRRYPAHLARSSSRKYTELPHGAISEDQAVGPADIPCDSTGQTST	NA	NA	NA	NA	NA	NA	NA	NA	NA	bioGRID-interactions: 37; partners: APEX1, APP, Bap1, C15orf26, CAPZB, CEP192, CHMP4B, CIAPIN1, CRY2, CTPS1, CUL5, DCTPP1, DLD, DUSP13, DUSP26, DUSP28, EFTUD2, EYA4, GCD7, GNPDA1, HERC4, NEDD8, NIF3L1, NUBP1, NXF1, PCNA, PDE12, PLK1, PRE5, RAD23A, SBF2, SDCBP, UBQLN1, WDR4, WDYHV1, WWOX, XPNPEP1		TRUE	18.5	0.2	TRUE	0	0
Q9H777	MSMDVTFLGTGAAYPSPTRGASAVVLRCEGECWLFDCGEGTQTQLMKSQLKAGRITKIFITHLHGDHFFGLPGLLCTISLQSGSMVSKQPIEIYGPVGLRDFIWRTMELSHTELVFHYVVHELVPTADQCPAEELKEFAHVNRADSPPKEEQGRTILLDSEENSYLLFDDEQFVVKAFRLFHRIPSFGFSVVEKKRPGKLNAQKLKDLGVPPGPAYGKLKNGISVVLENGVTISPQDVLKKPIVGRKICILGDCSGVVGDGGVKLCFEADLLIHEATLDDAQMDKAKEHGHSTPQMAATFAKLCRAKRLVLTHFSQRYKPVALAREGETDGIAELKKQAESVLDLQEVTLAEDFMVISIPIKK	2	19	SMDVTFLGTGAAYPSPTR	Ace	100	UniProt_aTIS	high-conf-TIS	[Ace]	100	3	3	SMDVTFLGTGAAYPSPTR (2-19) [Ace] [3]		ENST00000588577_18_50974405_aTIS_111db1 (2-19),ENST00000590722_18_50974405_aTIS_110db1 (2-19),ENST00000591429_18_50974405_aTIS_111db1 (2-19)	Q9H777,ENST00000588577_18_50974405_aTIS_111db1,ENST00000590722_18_50974405_aTIS_110db1,ENST00000591429_18_50974405_aTIS_111db1	Trypsin	CustomDatabase, Uniprot	F000807_1p_uPAC8_CMB-534_KRGEV_COFRADIC_fr_C10_b_22951_26419_1_2.mgf	Ace-SM<Mox*>DVTFLGTGAAYPSPTR-COOH	124	50	1927.9	1927.9	964.957	2	RNZ1_HUMAN Zinc phosphodiesterase ELAC protein 1 [ENST00000269466_18_50974405_aTIS_111db1#ENST00000269466_18_50974405_aTIS_db2#ENST00000269466_18_50974405_aTIS_db3]		M	S	M	R	G	UniProt	1750	1	Q9H777	ENST00000269466	ENSG00000141642	ELAC1	protein_coding	protein_coding	tsl1 (assigned to previous version 7)	2	2	4.one_TIS	1	AUG	in	1	3	NA	Q9H777 (2-19)	SMDVTFLGTGAAYPSPTRGASAVVLRCEGECWLFDCGEGTQTQLMKSQLKAGRITKIFITHLHGDHFFGLPGLLCTISLQSGSMVSKQPIEIYGPVGLRDFIWRTMELSHTELVFHYVVHELVPTADQCPAEELKEFAHVNRADSPPKEEQGRTILLDSEENSYLLFDDEQFVVKAFRLFHRIPSFGFSVVEKKRPGKLNAQKLKDLGVPPGPAYGKLKNGISVVLENGVTISPQDVLKKPIVGRKICILGDCSGVVGDGGVKLCFEADLLIHEATLDDAQMDKAKEHGHSTPQMAATFAKLCRAKRLVLTHFSQRYKPVALAREGETDGIAELKKQAESVLDLQEVTLAEDFMVISIPIKK	NA	NA	NA	NA	NA	NA	NA	NA	NA	bioGRID-interactions: 3; partners: MIR200C, MIR25, PJA1		TRUE	39.9	0.1	FALSE	0	0
Q9H788	MLKQILSEMYIDPDLLAELSEEQKQILFFKMREEQIRRWKEREAAMERKESLPVKPRPKKENGKSVHWKLGADKEVWVWVMGEHHLDKPYDVLCNEIIAERARLKAEQEAEEPRKTHSEEFTNSLKTKSQYHDLQAPDNQQTKDIWKKVAEKEELEQGSRPAPTLEEEKIRSLSSSSRNIQQMLADSINRMKAYAFHQKKESMKKKQDEEINQIEEERTKQICKSWKEDSEWQASLRKSKAADEKRRSLAKQAREDYKRLSLGAQKGRGGERLQSPLRVPQKPERPPLPPKPQFLNSGAYPQKPLRNQGVVRTLSSSAQEDIIRWFKEEQLPLRAGYQKTSDTIAPWFHGILTLKKANELLLSTGMPGSFLIRVSERIKGYALSYLSEDGCKHFLIDASADAYSFLGVDQLQHATLADLVEYHKEEPITSLGKELLLYPCGQQDQLPDYLELFE	1	8	MLKQILSE	Ace	100	UniProt_aTIS	high-conf-TIS	[Ace]	100	1	1	MLKQILSE (1-8) [Ace] [1]			Q9H788	GluC	Uniprot	F000720_2p_uPAC7_CMB-542_KRGEV_COFRADIC_fr_C8_b_37211_37501_1_2.mgf	Ace-M<Mox*>LK<AcD4*>QILSE-COOH	52	48	1064.57	1064.57	533.293	2	SH24A_HUMAN SH2 domain-containing protein 4A			M	L	E	M	UniProt	2823	1	Q9H788	ENST00000519207	ENSG00000104611	SH2D4A	protein_coding	protein_coding	tsl1	2	2	4.one_TIS	1	AUG	in	0	0	NA	Q9H788 (1-8)	MLKQILSEMYIDPDLLAELSEEQKQILFFKMREEQIRRWKEREAAMERKESLPVKPRPKKENGKSVHWKLGADKEVWVWVMGEHHLDKPYDVLCNEIIAERARLKAEQEAEEPRKTHSEEFTNSLKTKSQYHDLQAPDNQQTKDIWKKVAEKEELEQGSRPAPTLEEEKIRSLSSSSRNIQQMLADSINRMKAYAFHQKKESMKKKQDEEINQIEEERTKQICKSWKEDSEWQASLRKSKAADEKRRSLAKQAREDYKRLSLGAQKGRGGERLQSPLRVPQKPERPPLPPKPQFLNSGAYPQKPLRNQGVVRTLSSSAQEDIIRWFKEEQLPLRAGYQKTSDTIAPWFHGILTLKKANELLLSTGMPGSFLIRVSERIKGYALSYLSEDGCKHFLIDASADAYSFLGVDQLQHATLADLVEYHKEEPITSLGKELLLYPCGQQDQLPDYLELFE	NA	NA	NA	NA	NA	NA	NA	NA	NA	bioGRID-interactions: 61; partners: ALAS1, ASNS, BICD2, CASK, CCDC172, CDR2, CEP70, Cep72, CEP76, DBNL, DTD1, EZR, FSD2, GOLGA2, GRB2, HCLS1, HDGF, HMBOX1, IKZF1, KIAA1429, KRAS, KRT40, LDOC1, LYN, LZTS2, MAGEA11, MAGEA6, MTUS2, NDRG1, NECAB2, NINL, NUTM1, NXF1, OLIG1, PDE4DIP, PNMA1, PPP1CA, Ppp1cb, PPP1CB, PPP1CC, PPP1R7, PSTPIP1, RINT1, SH3GL1, SKAP1, SORBS2, SORBS3, SPAG5, STAM2, STX11, TACC1, TF, TFIP11, TRAF2, TRIM23, _x000D_ TRIM27, TUBA3C, UBXN11, USHBP1, VPS52, ZBTB16		FALSE	52.7	0	TRUE	0	0
Q9H7E9	MAALGHLAGEAAAAPGPGTPCASRGARLPGPVSSARNPSTVCLCPEQPTCSNADSRAHPLGDEGGTASKKQKNKKKTRNRASVANGGEKASEKLAPEEVPLSAEAQAQQLAQELAWCVEQLELGLKRQKPTPKQKEQAIGAIRTLRSKRTPLPRKRQLMHSLFGDYRAQMEAEWREALRALRAAAYSAQVQPVDGATRKKSQRVCRPRSIWRAKATLDMPDEEFRFNFF	2	24	AALGHLAGEAAAAPGPGTPCASR	Ace	100	UniProt_aTIS	high-conf-TIS	[Ace]	100	2	2	AALGHLAGEAAAAPGPGTPCASR (2-24) [Ace] [1]	AALGHLAGE (2-10) [Ace] [1]	Q9H7E9-2 (2-24),ENST00000647640_8_145052492_aTIS_111db1 (2-24),ENST00000647724_8_145052492_aTIS_111db1 (2-24),ENST00000648531_8_145052492_aTIS_111db1 (2-24)	Q9H7E9,Q9H7E9-2,ENST00000647640_8_145052492_aTIS_111db1,ENST00000647724_8_145052492_aTIS_111db1,ENST00000648531_8_145052492_aTIS_111db1	Trypsin;GluC	CustomDatabase, Uniprot	F000801_1p_uPAC8_CMB-534_KRGEV_COFRADIC_fr_C7_b_27726_28476_1_2.mgf	Ace-AALGHLAGEAAAAPGPGTPC<Cmm*>ASR-COOH	75	51	2144.04	2144.04	1073.03	2	CH033_HUMAN UPF0488 protein C8orf33 [ENST00000331434_8_145052492_aTIS_111db1#ENST00000331434_8_145052492_aTIS_db2#ENST00000331434_8_145052492_aTIS_db3]		M	A	A	R	G	UniProt	1412	1	Q9H7E9	ENST00000331434	ENSG00000182307	C8orf33	protein_coding	protein_coding	tsl1 (assigned to previous version 6)	1	1	4.one_TIS	1	AUG	in	1	3	NA	Q9H7E9 (2-24)	AALGHLAGEAAAAPGPGTPCASRGARLPGPVSSARNPSTVCLCPEQPTCSNADSRAHPLGDEGGTASKKQKNKKKTRNRASVANGGEKASEKLAPEEVPLSAEAQAQQLAQELAWCVEQLELGLKRQKPTPKQKEQAIGAIRTLRSKRTPLPRKRQLMHSLFGDYRAQMEAEWREALRALRAAAYSAQVQPVDGATRKKSQRVCRPRSIWRAKATLDMPDEEFRFNFF	NA	NA	NA	NA	NA	NA	NA	NA	NA	bioGRID-interactions: 71; partners: AAMP, ALAS1, APP, BLOC1S2, BRD4, CAND1, CEP70, CNBP, CRELD2, CUL3, DVL3, EDRF1, ENO1, EPS8, FAM9B, FEZ1, FST, FYN, GIT1, GPRASP1, HAP1, HDGF, HMBOX1, IFI16, IKZF1, IMMT, KBTBD7, KCTD6, KNOP1, KRBOX4, KRTAP10-7, LARP7, LZTS2, MAGEB10, MAPK8IP2, MDFI, MEPCE, MOV10, MRFAP1, NFE2L1, NGEF, NOL7, NOP56, NXF1, PHB, PI4KA, PNMA1, PTPN2, PTPN6, PYHIN1, RASSF1, RC3H1, RC3H2, RPL14, RPL18A, RRP8, _x000D_ RRS1, SF3B2, SNRNP70, TAOK1, TRIM23, TUBA1A, TUBB2B, Tube1, WIZ, ZC3H15, ZC3H8, ZFP28, ZNF205, ZNF331, ZRSR2		TRUE	24.9	0.1	FALSE	0	0
Q9H7P6	MRSCFCVRRSRDPPPPQPPPPPPQRGTDQSTMPEVKDLSEALPETSMDPITGVGVVASRNRAPTGYDVVAQTADGVDADLWKDGLFKSKVTRYLCFTRSFSKENSHLGNVLVDMKLIDIKDTLPVGFIPIQETVDTQEVAFRKKRLCIKFIPRDSTEAAICDIRIMGRTKQAPPQYTFIGELNSMGIWYRMGRVPRNHDSSQPTTPSQSSAASTPAPNLPRHISLTLPATFRGRNSTRTDYEYQHSNLYAISAMDGVPFMISEKFSCVPESMQPFDLLGITIKSLAEIEKEYEYSFRTEQSAAARLPPSPTRCQQIPQS	47	59	MDPITGVGVVASR	Ace	100	UniProt_pos>2_Ace_Met	high-conf-TIS	[Ace]	100	1	1	MDPITGVGVVASR (47-59) [Ace] [1]				Trypsin	Uniprot	F000747_1p_uPAC8_CMB-534_KRGEV_COFRADIC_fr_A8_b_15399_21282_1_2.mgf	Ace-M<Mox*>DPITGVGVVASR-COOH	50	46	1358.69	1358.69	680.351	2	MB12B_HUMAN Multivesicular body subunit 12B	T	S	M	D	R	N	UniProt	2273	4	Q9H7P6	ENST00000361171	ENSG00000196814	MVB12B	protein_coding	protein_coding	tsl2 (assigned to previous version 7)	2	1	4.one_TIS	1	AUG	in	46	138	NA	Q9H7P6 (47-59)	MDPITGVGVVASRNRAPTGYDVVAQTADGVDADLWKDGLFKSKVTRYLCFTRSFSKENSHLGNVLVDMKLIDIKDTLPVGFIPIQETVDTQEVAFRKKRLCIKFIPRDSTEAAICDIRIMGRTKQAPPQYTFIGELNSMGIWYRMGRVPRNHDSSQPTTPSQSSAASTPAPNLPRHISLTLPATFRGRNSTRTDYEYQHSNLYAISAMDGVPFMISEKFSCVPESMQPFDLLGITIKSLAEIEKEYEYSFRTEQSAAARLPPSPTRCQQIPQS	NA	Q9H7P6	NA	NA	NA	NA	NA	NA	NA	bioGRID-interactions: 13; partners: FEM1B, gag, ITM2C, KRAS, LNX1, METTL15, MVB12A, PLCG1, SLC25A41, TNIP2, TSG101, VPS28, VPS37A		FALSE	30.5	5.1	FALSE	0	0
Q9H7S9	MSDSPAGSNPRTPESSGSGSGGGGKRPAVPAAVSLLPPADPLRQANRLPIRVLKMLSAHTGHLLHPEYLQPLSSTPVSPIELDAKKSPLALLAQTCSQIGKPDPPPSSKLNSVAAAANGLGAEKDPGRSAPGAASAAAALKQLGDSPAEDKSSFKPYSKGSGGGDSRKDSGSSSVSSTSSSSSSSPGDKAGFRVPSAACPPFPPHGAPVSASSSSSSPGGSRGGSPHHSDCKNGGGVGGGELDKKDQEPKPSPEPAAVSRGGGGEPGAHGGAESGASGRKSEPPSALVGAGHVAPVSPYKPGHSVFPLPPSSIGYHGSIVGAYAGYPSQFVPGLDPSKSGLVGGQLSGGLGLPPGKPPSSSPLTGASPPSFLQGLCRDPYCLGGYHGASHLGGSSCSTCSAHDPAGPSLKAGGYPLVYPGHPLQPAALSSSAAQAALPGHPLYTYGFMLQNEPLPHSCNWVAASGPCDKRFATSEELLSHLRTHTALPGAEKLLAAYPGASGLGSAAAAAAAAASCHLHLPPPAAPGSPGSLSLRNPHTLGLSRYHPYGKSHLSTAGGLAVPSLPTAGPYYSPYALYGQRLASASALGYQ	114	128	AAAANGLGAEKDPGR	Ace	100	UniProt_pos>2_Ace_NOTMet	low-conf-TIS	[Ace]	100	1	1	AAAANGLGAEKDPGR (114-128) [Ace] [1]		ENST00000331569_8_37697145_CDS_001db3 (33-47),ENST00000331569_8_37696142_CDS_100db1 (60-74),ENST00000331569_8_37696130_CDS_100db1 (64-78)		Trypsin	CustomDatabase, Uniprot	F000803_1p_uPAC8_CMB-534_KRGEV_COFRADIC_fr_C8_b_8007_14389_1_2.mgf	Ace-AAAANGLGAEK<AcD4*>DPGR-COOH	60	51	1484.75	1484.75	743.382	2	ZN703_HUMAN Zinc finger protein 703 [ENST00000331569_8_37695980_aTIS_111db1#ENST00000331569_8_37695980_aTIS_db2#ENST00000331569_8_37695980_aTIS_db3]	S	V	A	A	R	S	UniProt	3287	4	Q9H7S9	ENST00000331569	ENSG00000183779	ZNF703	protein_coding	protein_coding	tsl1 (assigned to previous version 5)	2	1	4.one_TIS	1	non-AUG	in	113	339	NA	Q9H7S9 (114-128)	AAAANGLGAEKDPGRSAPGAASAAAALKQLGDSPAEDKSSFKPYSKGSGGGDSRKDSGSSSVSSTSSSSSSSPGDKAGFRVPSAACPPFPPHGAPVSASSSSSSPGGSRGGSPHHSDCKNGGGVGGGELDKKDQEPKPSPEPAAVSRGGGGEPGAHGGAESGASGRKSEPPSALVGAGHVAPVSPYKPGHSVFPLPPSSIGYHGSIVGAYAGYPSQFVPGLDPSKSGLVGGQLSGGLGLPPGKPPSSSPLTGASPPSFLQGLCRDPYCLGGYHGASHLGGSSCSTCSAHDPAGPSLKAGGYPLVYPGHPLQPAALSSSAAQAALPGHPLYTYGFMLQNEPLPHSCNWVAASGPCDKRFATSEELLSHLRTHTALPGAEKLLAAYPGASGLGSAAAAAAAAASCHLHLPPPAAPGSPGSLSLRNPHTLGLSRYHPYGKSHLSTAGGLAVPSLPTAGPYYSPYALYGQRLASASALGYQ	COMPBIAS 17..24 note=Poly-Gly	Q9H7S9	NA	NA	NA	NA	NA	NA	NA	bioGRID-interactions: 33; partners: AMMECR1, BAG4, C6orf141, CD209, CDKL4, CLASRP, DCAF7, EGLN3, ESRP1, FAM136A, FAM170A, FAN1, GANAB, HAO2, HOXA1, HSPA8, HSPBP1, LPPR2, MED23, MSX2, MYC, NR1D2, RNF123, SBSPON, SLC25A11, SLC5A8, SUPV3L1, TCEAL1, TEKT3, TERF2, TIGD5, TXNDC11, VSX2		FALSE	46.6	11.6	FALSE	0	0
Q9H7X3	MEPGGEPTGAKESSTLMESLAAVKAAFLAQAPSGSRSAEVQAAQSTEPAAEAGAPEGEGHRGGPPRALGSLGLCENQEARERPGGSPRGPVTSEKTGGQSGLESDVPPNAGPGAEGGGSWKGRPFPCGACGRSFKCSSDAAKHRSIHSGEKPYECSDCGKAFIHSSHVVRHQRAHSGERPYACAECGKAFGQSFNLLRHQRVHTGEKPYACADCGKAFGQRSDAAKHRRTHTGERLYACGECGKRFLHSSNVVRHRRTHHGENPYECRECGQAFSQSSNLLQHQRVHTGERPFACQDCGRAFSRSSFLREHRRIHTGEKPHQCGHCGRAFRALSGFFRHQRLHTGEKPFRCTECGRAFRLSFHLIQHRRVHGAE	1	16	MEPGGEPTGAKESSTL	Ace	100	UniProt_aTIS	high-conf-TIS	[Ace]	100	1	1	MEPGGEPTGAKESSTL (1-16) [Ace] [1]		Q8IXZ2-2 (1-16),ENST00000520333_8_143293002_aTIS_110db1 (1-16),ENST00000521537_8_143293002_aTIS_111db1 (1-16),ENST00000330143_8_143292990_5UTR_100db1 (5-20),ENST00000520333_8_143292990_5UTR_100db1 (5-20),ENST00000521537_8_143292990_5UTR_100db1 (5-20)	Q9H7X3,Q8IXZ2-2,ENST00000520333_8_143293002_aTIS_110db1,ENST00000521537_8_143293002_aTIS_111db1	Chymotrypsin	CustomDatabase, Uniprot	F000665_1p_uPAC8_CMB-548_KRGEV_COFRADIC_fr_A9_b_11999_17301_1_2.mgf	Ace-M<Mox*>EPGGEPTGAK<AcD4*>ESSTL-COOH	68	51	1693.76	1693.76	847.889	2	ZN696_HUMAN Zinc finger protein 696 [ENST00000330143_8_143293002_aTIS_111db1#ENST00000330143_8_143293002_aTIS_db2#ENST00000330143_8_143293002_aTIS_db3]			M	E	L	M	UniProt	3286	1	Q9H7X3	ENST00000330143	ENSG00000185730	ZNF696	protein_coding	protein_coding	tsl1 (assigned to previous version 7)	2	2	4.one_TIS	1	AUG	in	0	0	NA	Q9H7X3 (1-16)	MEPGGEPTGAKESSTLMESLAAVKAAFLAQAPSGSRSAEVQAAQSTEPAAEAGAPEGEGHRGGPPRALGSLGLCENQEARERPGGSPRGPVTSEKTGGQSGLESDVPPNAGPGAEGGGSWKGRPFPCGACGRSFKCSSDAAKHRSIHSGEKPYECSDCGKAFIHSSHVVRHQRAHSGERPYACAECGKAFGQSFNLLRHQRVHTGEKPYACADCGKAFGQRSDAAKHRRTHTGERLYACGECGKRFLHSSNVVRHRRTHHGENPYECRECGQAFSQSSNLLQHQRVHTGERPFACQDCGRAFSRSSFLREHRRIHTGEKPHQCGHCGRAFRALSGFFRHQRLHTGEKPFRCTECGRAFRLSFHLIQHRRVHGAE	NA	NA	NA	NA	NA	NA	NA	NA	NA	bioGRID-interactions: 17; partners: DLK1, EFEMP1, ELAVL1, GGPS1, GPR156, IGFBP1, IPO8, KCTD17, RGS20, RNF4, SPINT2, THBS2, TINAG, TNFRSF19, VTN, VWCE, ZNF707		FALSE	40.6	0	FALSE	0	0
Q9H7Z3	MALFPAFAGLSEAPDGGSSRKELDWLSNPSFCVGSITSLSQQTEAAPAHVSEGLPLTRSHLKSESSDESDTNKKLKQTSRKKKKEKKKKRKHQHHKKTKRKHGPSSSSRSETDTDSEKDKPSRGVGGSKKESEEPNQGNNAAADTGHRFVWLEDIQAVTGETFRTDKKPDPANWEYKSLYRGDIARYKRKGDSCLGINPKKQCISWEGTSTEKKHSRKQVERYFTKKSVGLMNIDGVAISSKTEPPSSEPISFIPVKDLEDAAPVTTWLNPLGIYDQSTTHWLQGQGPPEQESKQPDAQPDSESAALKAKVEEFNRRVRENPRDTQLWMAFVAFQDEVMKSPGLYAIEEGEQEKRKRSLKLILEKKLAILERAIESNQSSVDLKLAKLKLCTEFWEPSTLVKEWQKLIFLHPNNTALWQKYLLFCQSQFSTFSISKIHSLYGKCLSTLSAVKDGSILSHPALPGTEEAMFALFLQQCHFLRQAGHSEKAISLFQAMVDFTFFKPDSVKDLPTKGQVEFFEPFWDSGEPRAGEKGARGWKAWMHQQERGGWVVINPDEDDDEPEEDDQEIKDKTLPRWQIWLAAERSRDQRHWRPWRPDKTKKQTEEDCEDPERQVLFDDIGQSLIRLSSHDLQFQLVEAFLQFLGVPSGFTPPASCLYLAMDENSIFDNGLYDEKPLTFFNPLFSGASCVGRMDRLGYPRWTRGQNREGEEFIRNVFHLVMPLFSGKEKSQLCFSWLQYEIAKVIWCLHTKNKKRLKSQGKNCKKLAKNLLKEPENCNNFCLWKQYAHLEWLLGNTEDARKVFDTALGMAGSRELKDSDLCELSLLYAELEVELSPEVRRAATARAVHILTKLTESSPYGPYTGQVLAVHILKARKAYEHALQDCLGDSCVSNPAPTDSCSRLISLAKCFMLFQYLTIGIDAAVQIYEQVFAKLNSSVFPEGSGEGDSASSQSWTSVLEAITLMHTSLLRFHMKVSVYPLAPLREALSQALKLYPGNQVLWRSYVQIQNKSHSASKTRRFFDTITRSAKPLEPWLFAIEAEKLRKRLVETVQRLDGREIHATIPETGLMHRIQALFENAMRSDSGSQCPLLWRMYLNFLVSLGNKERSKGVFYKALQNCPWAKVLYLDAVEYFPDEMQEILDLMTEKELRVRLPLEELELLLED	2	20	ALFPAFAGLSEAPDGGSSR	Ace	100	UniProt_aTIS	high-conf-TIS	[Ace]	100	1	1	ALFPAFAGLSEAPDGGSSR (2-20) [Ace] [1]		ENST00000628832_14_90331904_aTIS_111db1 (2-20)	Q9H7Z3,ENST00000628832_14_90331904_aTIS_111db1	Trypsin	CustomDatabase, Uniprot	F000793_1p_uPAC8_CMB-534_KRGEV_COFRADIC_fr_C4_b_46455_41984_1_2.mgf	Ace-ALFPAFAGLSEAPDGGSSR-COOH	59	51	1890.91	1891.91	946.964	2	NRDE2_HUMAN Protein NRDE2 homolog [ENST00000354366_14_90331904_aTIS_111db1#ENST00000354366_14_90331904_aTIS_db2#ENST00000354366_14_90331904_aTIS_db3]		M	A	L	R	K	UniProt	2348	1	Q9H7Z3	ENST00000354366	ENSG00000119720	NRDE2	protein_coding	protein_coding	tsl1 (assigned to previous version 7)	1	1	4.one_TIS	1	AUG	in	1	3	NA	Q9H7Z3 (2-20)	ALFPAFAGLSEAPDGGSSRKELDWLSNPSFCVGSITSLSQQTEAAPAHVSEGLPLTRSHLKSESSDESDTNKKLKQTSRKKKKEKKKKRKHQHHKKTKRKHGPSSSSRSETDTDSEKDKPSRGVGGSKKESEEPNQGNNAAADTGHRFVWLEDIQAVTGETFRTDKKPDPANWEYKSLYRGDIARYKRKGDSCLGINPKKQCISWEGTSTEKKHSRKQVERYFTKKSVGLMNIDGVAISSKTEPPSSEPISFIPVKDLEDAAPVTTWLNPLGIYDQSTTHWLQGQGPPEQESKQPDAQPDSESAALKAKVEEFNRRVRENPRDTQLWMAFVAFQDEVMKSPGLYAIEEGEQEKRKRSLKLILEKKLAILERAIESNQSSVDLKLAKLKLCTEFWEPSTLVKEWQKLIFLHPNNTALWQKYLLFCQSQFSTFSISKIHSLYGKCLSTLSAVKDGSILSHPALPGTEEAMFALFLQQCHFLRQAGHSEKAISLFQAMVDFTFFKPDSVKDLPTKGQVEFFEPFWDSGEPRAGEKGARGWKAWMHQQERGGWVVINPDEDDDEPEEDDQEIKDKTLPRWQIWLAAERSRDQRHWRPWRPDKTKKQTEEDCEDPERQVLFDDIGQSLIRLSSHDLQFQLVEAFLQFLGVPSGFTPPASCLYLAMDENSIFDNGLYDEKPLTFFNPLFSGASCVGRMDRLGYPRWTRGQNREGEEFIRNVFHLVMPLFSGKEKSQLCFSWLQYEIAKVIWCLHTKNKKRLKSQGKNCKKLAKNLLKEPENCNNFCLWKQYAHLEWLLGNTEDARKVFDTALGMAGSRELKDSDLCELSLLYAELEVELSPEVRRAATARAVHILTKLTESSPYGPYTGQVLAVHILKARKAYEHALQDCLGDSCVSNPAPTDSCSRLISLAKCFMLFQYLTIGIDAAVQIYEQVFAKLNSSVFPEGSGEGDSASSQSWTSVLEAITLMHTSLLRFHMKVSVYPLAPLREALSQALKLYPGNQVLWRSYVQIQNKSHSASKTRRFFDTITRSAKPLEPWLFAIEAEKLRKRLVETVQRLDGREIHATIPETGLMHRIQALFENAMRSDSGSQCPLLWRMYLNFLVSLGNKERSKGVFYKALQNCPWAKVLYLDAVEYFPDEMQEILDLMTEKELRVRLPLEELELLLED	NA	NA	NA	NA	NA	NA	NA	NA	NA	bioGRID-interactions: 7; partners: ATG16L1, EED, ESR2, KIAA1429, RNPS1, RPS10, Sidt2		TRUE	132.5	0.2	FALSE	0	0
Q9H7Z6	MAAQGAAAAVAAGTSGVAGEGEPGPGENAAAEGTAPSPGRVSPPTPARGEPEVTVEIGETYLCRRPDSTWHSAEVIQSRVNDQEGREEFYVHYVGFNRRLDEWVDKNRLALTKTVKDAVQKNSEKYLSELAEQPERKITRNQKRKHDEINHVQKTYAEMDPTTAALEKEHEAITKVKYVDKIHIGNYEIDAWYFSPFPEDYGKQPKLWLCEYCLKYMKYEKSYRFHLGQCQWRQPPGKEIYRKSNISVYEVDGKDHKIYCQNLCLLAKLFLDHKTLYFDVEPFVFYILTEVDRQGAHIVGYFSKEKESPDGNNVACILTLPPYQRRGYGKFLIAFSYELSKLESTVGSPEKPLSDLGKLSYRSYWSWVLLEILRDFRGTLSIKDLSQMTSITQNDIISTLQSLNMVKYWKGQHVICVTPKLVEEHLKSAQYKKPPITVDSVCLKWAPPKHKQVKLSKK	2	40	AAQGAAAAVAAGTSGVAGEGEPGPGENAAAEGTAPSPGR	Ace	100	UniProt_aTIS	high-conf-TIS	[Ace]	100	15	15	AAQGAAAAVAAGTSGVAGEGEPGPGENAAAEGTAPSPGR (2-40) [Ace] [1]	AAQGAAAAVAAGTSGVAGEGEPGPGENAAAEGTAPSPGR (2-40) [Ace] [3];AAQGAAAAVAAGTSGVAGEGEPGPGENAAAE (2-32) [Ace] [5]	Q9H7Z6-2 (2-40)	Q9H7Z6,Q9H7Z6-2	Trypsin;Chymotrypsin;GluC	CustomDatabase, Uniprot	F000777_1p_uPAC8_CMB-534_KRGEV_COFRADIC_fr_B9_b_18376_22569_1_3.mgf	Ace-AAQGAAAAVAAGTSGVAGEGEPGPGENAAAEGTAPSPGR-COOH	59	48	3373.58	3374.56	1125.86	3	KAT8_HUMAN Histone acetyltransferase KAT8 [ENST00000543774_16_31117682_aTIS_111db1#ENST00000219797_16_31117682_aTIS_db2#ENST00000219797_16_31117682_aTIS_db3]		M	A	A	R	V	UniProt	2052	1	Q9H7Z6	ENST00000543774	ENSG00000103510	KAT8	protein_coding	protein_coding	tsl5	2	2	4.one_TIS	1	AUG	in	1	3	NA	Q9H7Z6 (2-40)	AAQGAAAAVAAGTSGVAGEGEPGPGENAAAEGTAPSPGRVSPPTPARGEPEVTVEIGETYLCRRPDSTWHSAEVIQSRVNDQEGREEFYVHYVGFNRRLDEWVDKNRLALTKTVKDAVQKNSEKYLSELAEQPERKITRNQKRKHDEINHVQKTYAEMDPTTAALEKEHEAITKVKYVDKIHIGNYEIDAWYFSPFPEDYGKQPKLWLCEYCLKYMKYEKSYRFHLGQCQWRQPPGKEIYRKSNISVYEVDGKDHKIYCQNLCLLAKLFLDHKTLYFDVEPFVFYILTEVDRQGAHIVGYFSKEKESPDGNNVACILTLPPYQRRGYGKFLIAFSYELSKLESTVGSPEKPLSDLGKLSYRSYWSWVLLEILRDFRGTLSIKDLSQMTSITQNDIISTLQSLNMVKYWKGQHVICVTPKLVEEHLKSAQYKKPPITVDSVCLKWAPPKHKQVKLSKK	NA	NA	NA	NA	NA	NA	NA	NA	NA	bioGRID-interactions: 44; partners: ATM, Baz2a, BAZ2A, BRD4, CCAR2, DYRK1B, ESR2, FOXP3, H2AFX, HCFC1, HECW2, HIST1H2BG, HIST1H3A, HIST1H4A, HNRNPA1, KANSL1, Kat8, KAT8, KMT2A, MCRS1, MORF4L1, MSL1, MSL2, MSL3, MSL3P1, OGT, PAF1, PHF20, PHF20L1, PLAU, PLK1, PPP1CB, PRKDC, RBBP5, RNF2, SIRT1, TCEB3, TNK2, TP53, TP53BP1, TPR, WDR5, YWHAE, YWHAZ		TRUE	52.3	0.1	FALSE	0	0
Q9H832	MAESPTEEAATAGAGAAGPGASSVAGVVGVSGSGGGFGPPFLPDVWAAAAAAGGAGGPGSGLAPLPGLPPSAAAHGAALLSHWDPTLSSDWDGERTAPQCLLRIKRDIMSIYKEPPPGMFVVPDTVDMTKIHALITGPFDTPYEGGFFLFVFRCPPDYPIHPPRVKLMTTGNNTVRFNPNFYRNGKVCLSILGTWTGPAWSPAQSISSVLISIQSLMTENPYHNEPGFEQERHPGDSKNYNECIRHETIRVAVCDMMEGKCPCPEPLRGVMEKSFLEYYDFYEVACKDRLHLQGQTMQDPFGEKRGHFDYQSLLMRLGLIRQKVLERLHNENAEMDSDSSSSGTETDLHGSLRV	2	37	AESPTEEAATAGAGAAGPGASSVAGVVGVSGSGGGF	Ace	100	UniProt_aTIS	high-conf-TIS	[Ace]	100	11	11	AESPTEEAATAGAGAAGPGASSVAGVVGVSGSGGGF (2-37) [Ace] [2]	AESPTEEAATAGAGAAGPGAS (2-22) [Ace] [2]		Q9H832	Chymotrypsin;Trypsin	CustomDatabase, Uniprot	F000709_1p_uPAC8_CMB-548_KRGEV_COFRADIC_fr_C4_b_25034_27968_1_3.mgf	Ace-AESPTEEAATAGAGAAGPGASSVAGVVGVSGSGGGF-COOH	145	46	3031.4	3031.4	1011.48	3	UBE2Z_HUMAN Ubiquitin-conjugating enzyme E2 Z [ENST00000360943_17_48908504_aTIS_111db1#ENST00000360943_17_48908504_aTIS_db2#ENST00000360943_17_48908504_aTIS_db3]		M	A	E	F	G	UniProt	3136	1	Q9H832	ENST00000360943	ENSG00000159202	UBE2Z	protein_coding	protein_coding	tsl1 (assigned to previous version 9)	1	1	4.one_TIS	1	AUG	in	1	3	NA	Q9H832 (2-37)	AESPTEEAATAGAGAAGPGASSVAGVVGVSGSGGGFGPPFLPDVWAAAAAAGGAGGPGSGLAPLPGLPPSAAAHGAALLSHWDPTLSSDWDGERTAPQCLLRIKRDIMSIYKEPPPGMFVVPDTVDMTKIHALITGPFDTPYEGGFFLFVFRCPPDYPIHPPRVKLMTTGNNTVRFNPNFYRNGKVCLSILGTWTGPAWSPAQSISSVLISIQSLMTENPYHNEPGFEQERHPGDSKNYNECIRHETIRVAVCDMMEGKCPCPEPLRGVMEKSFLEYYDFYEVACKDRLHLQGQTMQDPFGEKRGHFDYQSLLMRLGLIRQKVLERLHNENAEMDSDSSSSGTETDLHGSLRV	NA	NA	NA	NA	NA	NA	NA	NA	NA	bioGRID-interactions: 37; partners: AK8, BAG3, DZIP3, HLTF, HMBOX1, LNX2, LPL, MDM2, MOV10, NXF1, OTUB1, PARK2, PLEKHF2, PPP1CA, RAPSN, REL, RNF103, RNF130, RNF139, RNF144B, RNF150, RNF166, RNF41, RNF5, SYVN1, TRAIP, TRIM27, TRIM46, TRIM65, UBA1, UBA6, UBD, UBR1, UBR2, UBR3, WDR12, XPO1		FALSE	38.1	0.1	TRUE	0	0
Q9H840	MQTPVNIPVPVLRLPRGPDGFSRGFAPDGRRAPLRPEVPEIQECPIAQESLESQEQRARAALRERYLRSLLAMVGHQVSFTLHEGVRVAAHFGATDLDVANFYVSQLQTPIGVQAEALLRCSDIISYTFKP	1	13	MQTPVNIPVPVLR	Ace	100	UniProt_aTIS	high-conf-TIS	[Ace]	100	5	5	MQTPVNIPVPVLR (1-13) [Ace] [4]	MQTPVNIPVPVL (1-12) [Ace] [1]	ENST00000270257_19_45079936_5UTR_100db1 (35-47)	Q9H840	Trypsin;Chymotrypsin	CustomDatabase, Uniprot;Uniprot	F000781_1p_uPAC8_CMB-534_KRGEV_COFRADIC_fr_B11_b_25742_29831_1_2.mgf	Ace-M<Mox*>QTPVNIPVPVLR-COOH	78	50	1520.84	1520.84	761.427	2	GEMI7_HUMAN Gem-associated protein 7 [ENST00000270257_19_45090115_aTIS_111db1#ENST00000391951_19_45090115_aTIS_db2#ENST00000270257_19_45090115_aTIS_db3]			M	Q	R	L	UniProt	1872	1	Q9H840	ENST00000270257	ENSG00000142252	GEMIN7	protein_coding	protein_coding	tsl1 (assigned to previous version 8)	3	3	4.one_TIS	1	AUG	in	0	0	NA	Q9H840 (1-13)	MQTPVNIPVPVLRLPRGPDGFSRGFAPDGRRAPLRPEVPEIQECPIAQESLESQEQRARAALRERYLRSLLAMVGHQVSFTLHEGVRVAAHFGATDLDVANFYVSQLQTPIGVQAEALLRCSDIISYTFKP	NA	NA	NA	NA	NA	NA	NA	NA	NA	bioGRID-interactions: 40; partners: ADD1, AURKAIP1, Cep152, CSNK1D, DDX20, EDRF1, ESR2, EZH2, FARP1, FEZ1, GEMIN2, GEMIN4, GEMIN5, GEMIN6, GEMIN8, GOLM1, ITGB4, KAT5, KIAA1377, KLC2, LSM11, RCL1, RN7SL1, RNU1-1, RNU2-1, RPLP1, SHC1, SLC25A19, Smn1, SMN1, Snrnp70, SNRNP70, SNRPD1, STRAP, TAOK1, TRIM25, TUBA1A, vpr, XRCC3, YME1L1		TRUE	14.5	0	TRUE	0	0
Q9H867	MADTLESSLEDPLRSFVRVLEKRDGTVLRLQQYSSGGVGCVVWDAAIVLSKYLETPEFSGDGAHALSRRSVLELGSGTGAVGLMAATLGADVVVTDLEELQDLLKMNINMNKHLVTGSVQAKVLKWGEEIEGFPSPPDFILMADCIYYEESLEPLLKTLKDISGFETCIICCYEQRTMGKNPEIEKKYFELLQLDFDFEKIPLEKHDEEYRSEDIHIIYIRKKKSKFPS	2	14	ADTLESSLEDPLR	Ace	100	UniProt_aTIS	high-conf-TIS	[Ace]	100	2	2	ADTLESSLEDPLR (2-14) [Ace] [1]	ADTLESSLEDPL (2-13) [Ace] [1]	Q9H867-1 (2-14),Q9H867-3 (2-14),Q9H867-5 (2-14)	Q9H867,Q9H867-1,Q9H867-3,Q9H867-5	Trypsin;Chymotrypsin	CustomDatabase, Uniprot	F000739_1p_uPAC8_CMB-534_KRGEV_COFRADIC_fr_A5_b_24309_27524_1_2.mgf	Ace-ADTLESSLEDPLR-COOH	52	51	1486.72	1486.72	744.365	2	MT21D_HUMAN Protein-lysine methyltransferase METTL21D [ENST00000395860_14_50116552_aTIS_111db1#ENST00000395860_14_50116552_aTIS_db2#ENST00000395860_14_50116552_aTIS_db3]		M	A	D	R	S	UniProt	3194	1	Q9H867	ENST00000395860	ENSG00000100483	VCPKMT	protein_coding	protein_coding	tsl1 (assigned to previous version 6)	1	1	4.one_TIS	1	AUG	in	1	3	NA	Q9H867 (2-14)	ADTLESSLEDPLRSFVRVLEKRDGTVLRLQQYSSGGVGCVVWDAAIVLSKYLETPEFSGDGAHALSRRSVLELGSGTGAVGLMAATLGADVVVTDLEELQDLLKMNINMNKHLVTGSVQAKVLKWGEEIEGFPSPPDFILMADCIYYEESLEPLLKTLKDISGFETCIICCYEQRTMGKNPEIEKKYFELLQLDFDFEKIPLEKHDEEYRSEDIHIIYIRKKKSKFPS	NA	NA	NA	NA	NA	NA	NA	NA	NA	bioGRID-interactions: 15; partners: ALDOA, ASPSCR1, HEXB, HSPA9, LAGE3, MAT2A, METTL21A, METTL23, TPTE, TUBB2A, TUBB3, UBB, UBC, UBXN6, VCP		TRUE	25.7	0.1	FALSE	0	0
Q9H869	MEEEASRSAAATNPGSRLTRWPPPDKREGSAVDPGKRRSLAATPSSSLPCTLIALGLRHEKEANELMEDLFETFQDEMGFSNMEDDGPEEEERVAEPQANFNTPQALRFEELLANLLNEQHQIAKELFEQLKMKKPSAKQQKEVEKVKPQCKEVHQTLILDPAQRKRLQQQMQQHVQLLTQIHLLATCNPNLNPEASSTRICLKELGTFAQSSIALHHQYNPKFQTLFQPCNLMGAMQLIEDFSTHVSIDCSPHKTVKKTANEFPCLPKQVAWILATSKVFMYPELLPVCSLKAKNPQDKILFTKAEDNKYLLTCKTARQLTVRIKNLNMNRAPDNIIKFYKKTKQLPVLGKCCEEIQPHQWKPPIEREEHRLPFWLKASLPSIQEELRHMADGAREVGNMTGTTEINSDQGLEKDNSELGSETRYPLLLPKGVVLKLKPVADRFPKKAWRQKRSSVLKPLLIQPSPSLQPSFNPGKTPAQSTHSEAPPSKMVLRIPHPIQPATVLQTVPGVPPLGVSGGESFESPAALPAMPPEARTSFPLSESQTLLSSAPVPKVMMPSPASSMFRKPYVRRRPSKRRGARAFRCIKPAPVIHPASVIFTVPATTVKIVSLGGGCNMIQPVNAAVAQSPQTIPIATLLVNPTSFPCPLNQPLVASSVSPLIVSGNSVNLPIPSTPEDKAHMNVDIACAVADGENAFQGLEPKLEPQELSPLSATVFPKVEHSPGPPPVDKQCQEGLSENSAYRWTVVKTEEGRQALEPLPQGIQESLNNSSPGDLEEVVKMEPEDATEEISGFL	67	93	MEDLFETFQDEMGFSNMEDDGPEEEER	Ace	100	UniProt_pos>2_Ace_extEvid	high-conf-TIS	[Ace]	100	1	1	MEDLFETFQDEMGFSNMEDDGPEEEER (67-93) [Ace] [1]		Q9H869-2 (1-27),Q9H869-4 (1-27),Q9H869-8 (139-165),Q9H869-9 (139-165),ENST00000354691_1_155680436_aTIS_101db1 (1-27),ENST00000361140_1_155680436_aTIS_101db1 (1-27),ENST00000405763_1_155688464_aTIS_111db1 (139-165)	Q9H869-2,Q9H869-4,ENST00000354691_1_155680436_aTIS_101db1,ENST00000361140_1_155680436_aTIS_101db1	Trypsin	CustomDatabase, Uniprot	F000739_1p_uPAC8_CMB-534_KRGEV_COFRADIC_fr_A5_b_26581_29189_1_3.mgf	Ace-M<Mox*>EDLFETFQDEM<Mox*>GFSNM<Mox*>EDDGPEEEER-COOH	71	30	3345.24	3346.25	1116.42	3	YYAP1_HUMAN YY1-associated protein 1 [ENST00000295566_1_155688976_aTIS_111db1#ENST00000295566_1_155688976_aTIS_db2#ENST00000295566_1_155688976_aTIS_db3]	E	L	M	E	R	V	UniProt	3242	4	Q9H869	ENST00000295566	ENSG00000163374	YY1AP1	protein_coding	protein_coding	tsl2	3	1	4.one_TIS	1	AUG	in	66	198	NA	Q9H869 (67-93)	MEDLFETFQDEMGFSNMEDDGPEEEERVAEPQANFNTPQALRFEELLANLLNEQHQIAKELFEQLKMKKPSAKQQKEVEKVKPQCKEVHQTLILDPAQRKRLQQQMQQHVQLLTQIHLLATCNPNLNPEASSTRICLKELGTFAQSSIALHHQYNPKFQTLFQPCNLMGAMQLIEDFSTHVSIDCSPHKTVKKTANEFPCLPKQVAWILATSKVFMYPELLPVCSLKAKNPQDKILFTKAEDNKYLLTCKTARQLTVRIKNLNMNRAPDNIIKFYKKTKQLPVLGKCCEEIQPHQWKPPIEREEHRLPFWLKASLPSIQEELRHMADGAREVGNMTGTTEINSDQGLEKDNSELGSETRYPLLLPKGVVLKLKPVADRFPKKAWRQKRSSVLKPLLIQPSPSLQPSFNPGKTPAQSTHSEAPPSKMVLRIPHPIQPATVLQTVPGVPPLGVSGGESFESPAALPAMPPEARTSFPLSESQTLLSSAPVPKVMMPSPASSMFRKPYVRRRPSKRRGARAFRCIKPAPVIHPASVIFTVPATTVKIVSLGGGCNMIQPVNAAVAQSPQTIPIATLLVNPTSFPCPLNQPLVASSVSPLIVSGNSVNLPIPSTPEDKAHMNVDIACAVADGENAFQGLEPKLEPQELSPLSATVFPKVEHSPGPPPVDKQCQEGLSENSAYRWTVVKTEEGRQALEPLPQGIQESLNNSSPGDLEEVVKMEPEDATEEISGFL	NA	Q9H869	NA	NA	NA	NA	NA	NA	NA	bioGRID-interactions: 30; partners: ATXN1, ATXN1L, B3GALNT2, BAG1, CDC16, CEBPA, CEBPZ, CLEC3A, DCAF12, EWSR1, FBL, HIC2, LUC7L, MAD2L2, MAPK14, MAPK8IP2, MDM2, MYC, NEUROG3, PRKAB2, PRR20E, SMURF1, SS18L2, TRIM25, VHL, ZFAT, ZMYM4, ZNF496, ZNF524, ZNF579	GRANGE SYNDROME; GRNG;;ARTERIAL OCCLUSIVE DISEASE, PROGRESSIVE, WITH HYPERTENSION, HEARTDEFECTS, BONE FRAGILITY, AND BRACHYSYNDACTYLY;;GRANGE OCCLUSIVE ARTERIAL SYNDROME	TRUE	80.9	7	FALSE	0	0
Q9H8G1	MENLKSGVYPLKEASGCPGADRNLLVYSFYEKGPLTFRDVAIEFSLEEWQCLDTAQQDLYRKVMLENYRNLVFLAGIAVSKPDLITCLEQGKEPWNMKRHAMVDQPPVTYSHFAQDLWPEQGIKDSFQEVILRRYGKCGHEDLQLRTGCKSVDECNLHKECYDELNQCLTTTQSEIFQYDKYVNVFYKFSNPNIQKIRHTGKKPFKCKKCDKSFCMLLHLTQHKRIHIRENSYQCEECGKVFNWFSTLTRHRRIHTGEKPYKCEQCGKAFKQSSTLTTHKIIHTGEKPYRCEECGKTFNRSSHLTTHKRIHTGEKPYRCEECGRAFNRSSHLTTHKIIHTGEKPYKCEECGKAFNQSSTLTTHKIIHAGEKPYKCEECGKAFYRFSYLTKHKIIHTGEKFYKCEECGKGFNWSSTLTKHKRIHTGEKPYKCEQCGKAFNESSNLTAHKIIHTGEKPYKCEECGKAFNRSPKLTAHKVIHSGEKPYKCEECGKAFNQFSNLTKHKITHIGDTSYKYLECDKAFSQSSTLTKHKVIHTGEKPYNCEEYGKAFNQSSNLIEQSNSYWRETLQM	1	22	MENLKSGVYPLKEASGCPGADR	Ace	100	UniProt_aTIS	high-conf-TIS	[Ace]	100	2	2	MENLKSGVYPLKEASGCPGADR (1-22) [Ace] [2]		ENST00000595401_19_21020801_aTIS_111db1 (1-22),ENST00000599548_19_21020801_aTIS_111db1 (1-22),ENST00000261560_19_21020753_5UTR_100db1 (17-38),ENST00000595401_19_21020753_5UTR_100db1 (17-38),ENST00000599548_19_21020753_5UTR_100db1 (17-38),ENST00000595833_19_21020753_ntr_100db1 (17-38)	Q9H8G1,ENST00000595401_19_21020801_aTIS_111db1,ENST00000599548_19_21020801_aTIS_111db1	Trypsin	CustomDatabase, Uniprot	F000791_1p_uPAC8_CMB-534_KRGEV_COFRADIC_fr_C3_b_27799_29365_1_2.mgf	Ace-M<Mox*>ENLK<AcD4*>SGVYPLK<AcD4*>EASGC<Cmm*>PGADR-COOH	66	51	2528.21	2529.22	1265.62	2	ZN430_HUMAN Zinc finger protein 430 [ENST00000261560_19_21020801_aTIS_111db1#ENST00000261560_19_21020801_aTIS_db2#ENST00000261560_19_21020801_aTIS_db3]			M	E	R	N	UniProt	3273	1	Q9H8G1	ENST00000261560	ENSG00000118620	ZNF430	protein_coding	protein_coding	tsl1 (assigned to previous version 9)	1	1	4.one_TIS	1	AUG	in	0	0	NA	Q9H8G1 (1-22)	MENLKSGVYPLKEASGCPGADRNLLVYSFYEKGPLTFRDVAIEFSLEEWQCLDTAQQDLYRKVMLENYRNLVFLAGIAVSKPDLITCLEQGKEPWNMKRHAMVDQPPVTYSHFAQDLWPEQGIKDSFQEVILRRYGKCGHEDLQLRTGCKSVDECNLHKECYDELNQCLTTTQSEIFQYDKYVNVFYKFSNPNIQKIRHTGKKPFKCKKCDKSFCMLLHLTQHKRIHIRENSYQCEECGKVFNWFSTLTRHRRIHTGEKPYKCEQCGKAFKQSSTLTTHKIIHTGEKPYRCEECGKTFNRSSHLTTHKRIHTGEKPYRCEECGRAFNRSSHLTTHKIIHTGEKPYKCEECGKAFNQSSTLTTHKIIHAGEKPYKCEECGKAFYRFSYLTKHKIIHTGEKFYKCEECGKGFNWSSTLTKHKRIHTGEKPYKCEQCGKAFNESSNLTAHKIIHTGEKPYKCEECGKAFNRSPKLTAHKVIHSGEKPYKCEECGKAFNQFSNLTKHKITHIGDTSYKYLECDKAFSQSSTLTKHKVIHTGEKPYNCEEYGKAFNQSSNLIEQSNSYWRETLQM	NA	NA	NA	NA	NA	NA	NA	NA	NA	bioGRID-interactions: 9; partners: CLEC3A, DCAF15, FBL, HRC, KIAA1429, NEUROG3, RPS14, VWCE, ZNF223		TRUE	66.3	0	FALSE	0	0
Q9H8Y8	MGSSQSVEIPGGGTEGYHVLRVQENSPGHRAGLEPFFDFIVSINGSRLNKDNDTLKDLLKANVEKPVKMLIYSSKTLELRETSVTPSNLWGGQGLLGVSIRFCSFDGANENVWHVLEVESNSPAALAGLRPHSDYIIGADTVMNESEDLFSLIETHEAKPLKLYVYNTDTDNCREVIITPNSAWGGEGSLGCGIGYGYLHRIPTRPFEEGKKISLPGQMAGTPITPLKDGFTEVQLSSVNPPSLSPPGTTGIEQSLTGLSISSTPPAVSSVLSTGVPTVPLLPPQVNQSLTSVPPMNPATTLPGLMPLPAGLPNLPNLNLNLPAPHIMPGVGLPELVNPGLPPLPSMPPRNLPGIAPLPLPSEFLPSFPLVPESSSAASSGELLSSLPPTSNAPSDPATTTAKADAASSLTVDVTPPTAKAPTTVEDRVGDSTPVSEKPVSAAVDANASESP	2	15	GSSQSVEIPGGGTE	Ace	100	UniProt_aTIS	high-conf-TIS	[Ace]	100	1	1	GSSQSVEIPGGGTE (2-15) [Ace] [1]		ENST00000442798_2_170929341_aTIS_111db1 (2-15),ENST00000444801_2_170929341_aTIS_111db1 (2-15)	Q9H8Y8,ENST00000442798_2_170929341_aTIS_111db1,ENST00000444801_2_170929341_aTIS_111db1	GluC	CustomDatabase, Uniprot	F000718_2p_uPAC7_CMB-542_KRGEV_COFRADIC_fr_C7_b_17046_21029_1_2.mgf	Ace-GSSQSVEIPGGGTE-COOH	64	52	1345.6	1345.6	673.808	2	GORS2_HUMAN Golgi reassembly-stacking protein 2 [ENST00000234160_2_170929341_aTIS_111db1#ENST00000234160_2_170929341_aTIS_db2#ENST00000234160_2_170929341_aTIS_db3]		M	G	S	E	G	UniProt	1912	1	Q9H8Y8	ENST00000234160	ENSG00000115806	GORASP2	protein_coding	protein_coding	tsl1 (assigned to previous version 4)	1	1	4.one_TIS	1	AUG	in	1	3	NA	Q9H8Y8 (2-15)	GSSQSVEIPGGGTEGYHVLRVQENSPGHRAGLEPFFDFIVSINGSRLNKDNDTLKDLLKANVEKPVKMLIYSSKTLELRETSVTPSNLWGGQGLLGVSIRFCSFDGANENVWHVLEVESNSPAALAGLRPHSDYIIGADTVMNESEDLFSLIETHEAKPLKLYVYNTDTDNCREVIITPNSAWGGEGSLGCGIGYGYLHRIPTRPFEEGKKISLPGQMAGTPITPLKDGFTEVQLSSVNPPSLSPPGTTGIEQSLTGLSISSTPPAVSSVLSTGVPTVPLLPPQVNQSLTSVPPMNPATTLPGLMPLPAGLPNLPNLNLNLPAPHIMPGVGLPELVNPGLPPLPSMPPRNLPGIAPLPLPSEFLPSFPLVPESSSAASSGELLSSLPPTSNAPSDPATTTAKADAASSLTVDVTPPTAKAPTTVEDRVGDSTPVSEKPVSAAVDANASESP	NA	NA	NA	NA	NA	NA	NA	NA	NA	bioGRID-interactions: 128; partners: AAMDC, ACBD3, ACY3, AES, AHNAK, APP, ARL6IP1, ATXN1L, BAG3, BEND5, BET1, BLMH, Blzf1, BLZF1, BOP1, C1orf94, CANX, CBLB, CCDC153, CDC23, CDH1, CDK5, CRYAA, CUL3, DCTD, DDX43, DMC1, DPYSL2, DUSP18, DUSP21, EEF1A1, EEF1A2, EIF2B1, ELAC2, ENOX1, ESR2, EWSR1, FAM98B, FLOT1, FLOT2, GABPB2, GARS, GOLGA2, GTF2A1, HRAS, ISCA1, JADE2, KCTD5, KCTD9, KIAA1279, KIF14, KIFC3, KRAS, LAMP1, LAMTOR5, LONRF1, _x000D_ LTBP3, MAP1LC3B, MAPK1, MAPK14, MAPK8, ME1, MID2, MIF, MORN2, NME1, NONO, NQO2, NRAS, NUP62, ODC1, PCBD1, PDE9A, PDLIM1, PGP, PNMA5, PRCC, PRDX3, PRPS1, PRRC2A, PSMA3, PTRH2, RAB2A, RAB9A, RAD54B, RAVER1, RGS3, RHOA, RMDN3, RPIA, RPS6KA1, RPUSD2, SBDS, SCAND1, SCYL2, SELENBP1, SEPT7, SH3GLB1, SHMT2, STOX1, TBCD, TCF4, TECR, TEKT3, TGFA, TGOLN2, TMED10, TMED2, TMED3, TMED4, TMED7, TMEM17, _x000D_ TMEM216, TRAF1, TRAF2, TRAF4, TRAF5, TRIM38, TSC22D4, TXLNA, UBAP2, UGDH, Uso1, XPO1, YSA1, ZBTB14, ZMAT1, ZNF148		FALSE	47	0.1	FALSE	0	0
Q9H910	MFQVPDSEGGRAGSRAMKPPGGESSNLFGSPEEATPSSRPNRMASNIFGPTEEPQNIPKRTNPPGGKGSGIFDESTPVQTRQHLNPPGGKTSDIFGSPVTATSRLAHPNKPKDHVFLCEGEEPKSDLKAARSIPAGAEPGEKGSARKAGPAKEQEPMPTVDSHEPRLGPRPRSHNKVLNPPGGKSSISFY	1	11	MFQVPDSEGGR	Ace	100	UniProt_aTIS	high-conf-TIS	[Ace]	100	2	2	MFQVPDSEGGR (1-11) [Ace] [2]		Q9H910-3 (1-11),ENST00000561516_16_1678313_aTIS_111db1 (1-11),ENST00000569765_16_1678313_aTIS_111db1 (1-11)	Q9H910,Q9H910-3,ENST00000561516_16_1678313_aTIS_111db1,ENST00000569765_16_1678313_aTIS_111db1	Trypsin	CustomDatabase, Uniprot	F000767_1p_uPAC8_CMB-534_KRGEV_COFRADIC_fr_B5_b_14559_19346_1_2.mgf	Ace-M<Mox*>FQVPDSEGGR-COOH	48	46	1279.55	1279.55	640.783	2	JUPI2_HUMAN Jupiter microtubule associated homolog 2 [ENST00000248098_16_1678313_aTIS_111db1#ENST00000248098_16_1678313_aTIS_db2#ENST00000248098_16_1678313_aTIS_db3]			M	F	R	A	UniProt	418	1	Q9H910	ENST00000248098	ENSG00000206053	JPT2	protein_coding	protein_coding	tsl1 (assigned to previous version 7)	1	1	1.annot+alt_TIS	3	AUG	in	0	0	NA	Q9H910 (1-11)	MFQVPDSEGGRAGSRAMKPPGGESSNLFGSPEEATPSSRPNRMASNIFGPTEEPQNIPKRTNPPGGKGSGIFDESTPVQTRQHLNPPGGKTSDIFGSPVTATSRLAHPNKPKDHVFLCEGEEPKSDLKAARSIPAGAEPGEKGSARKAGPAKEQEPMPTVDSHEPRLGPRPRSHNKVLNPPGGKSSISFY	NA	NA	NA	NA	NA	NA	NA	NA	NA	bioGRID-interactions: 23; partners: ACTC1, BICD2, CARM1, CDH1, CNTFR, CSNK1D, DYNC1LI2, DYRK1A, EGR2, FIGNL1, GBF1, HSPB1, LMNA, SEPT2, STMN1, TES, TPT1, Tubg1, U2AF2, UBA5, WWOX, XRCC6, YAP1		TRUE	20.1	0	TRUE	5	0
Q9H910	MFQVPDSEGGRAGSRAMKPPGGESSNLFGSPEEATPSSRPNRMASNIFGPTEEPQNIPKRTNPPGGKGSGIFDESTPVQTRQHLNPPGGKTSDIFGSPVTATSRLAHPNKPKDHVFLCEGEEPKSDLKAARSIPAGAEPGEKGSARKAGPAKEQEPMPTVDSHEPRLGPRPRSHNKVLNPPGGKSSISFY	17	39	MKPPGGESSNLFGSPEEATPSSR	AcD4	0	UniProt_pos>2_AcD4_extEvid	high-conf-TIS	[AcD4]	0	3	0	MKPPGGESSNLFGSPEEATPSSR (17-39) [AcD4] [3]		Q9H910-2 (1-23),Q9H910-3 (45-67),ENST00000382710_16_1680491_aTIS_111db1 (5-27),ENST00000561516_16_1678313_aTIS_111db1 (17-39),ENST00000569765_16_1678313_aTIS_111db1 (45-67),ENST00000382711_16_1678320_5UTR_100db1 (31-53)	Q9H910-2,	Trypsin	CustomDatabase, Uniprot, Uniprot	F000739_1p_uPAC8_CMB-534_KRGEV_COFRADIC_fr_A5_b_15580_20823_1_2.mgf	AcD4-M<Mox*>K<AcD4*>PPGGESSNLFGSPEEATPSSR-COOH	57	49	2469.15	2469.15	1235.58	2	JUPI2_HUMAN Jupiter microtubule associated homolog 2 [ENST00000248098_16_1678313_aTIS_111db1#ENST00000248098_16_1678313_aTIS_db2#ENST00000248098_16_1678313_aTIS_db3], JUPI2_HUMAN Jupiter microtubule associated homolog 2	R	A	M	K	R	P	UniProt	420	4	Q9H910	ENST00000248098	ENSG00000206053	JPT2	protein_coding	protein_coding	tsl1 (assigned to previous version 7)	2	1	1.annot+alt_TIS	3	AUG	in	16	48	NA	Q9H910 (17-39)	MKPPGGESSNLFGSPEEATPSSRPNRMASNIFGPTEEPQNIPKRTNPPGGKGSGIFDESTPVQTRQHLNPPGGKTSDIFGSPVTATSRLAHPNKPKDHVFLCEGEEPKSDLKAARSIPAGAEPGEKGSARKAGPAKEQEPMPTVDSHEPRLGPRPRSHNKVLNPPGGKSSISFY	NA	Q9H910	NA	NA	NA	NA	NA	NA	NA	bioGRID-interactions: 23; partners: ACTC1, BICD2, CARM1, CDH1, CNTFR, CSNK1D, DYNC1LI2, DYRK1A, EGR2, FIGNL1, GBF1, HSPB1, LMNA, SEPT2, STMN1, TES, TPT1, Tubg1, U2AF2, UBA5, WWOX, XRCC6, YAP1		FALSE	18.4	1.7	TRUE	5	3
Q9H910-2	MKPPGGESSNLFGSPEEATPSSRPNRMASNIFGPTEEPQNIPKRTNPPGGKGSGIFDESTPVQTRQHLNPPGGKTSDIFGSPVTATSRLAHPNKPKDHVFLCEGEEPKSDLKAARSIPAGAEPGEKGSARKAGPAKEQEPMPTVDSHEPRLGPRPRSHNKVLNPPGGKSSISFY	1	21	MKPPGGESSNLFGSPEEATPS	AcD4	0	UniProtIso_aTIS	high-conf-TIS	[AcD4]	0	1	0	MKPPGGESSNLFGSPEEATPS (1-21) [AcD4] [1]			Q9H910-2	Trypsin	CustomDatabase	F000733_1p_uPAC8_CMB-534_KRGEV_COFRADIC_fr_A2_b_18270_22816.22877_3_2.mgf	AcD4-M<Mox*>K<AcD4*>PPGGESSNLFGSPEEATPS-COOH	50	48	2226.02	2226.02	1114.02	2	JUPI2_HUMAN Isoform 2 of Jupiter microtubule associated homolog 2 [ENST00000382711_16_1685443_aTIS_111db1#ENST00000382711_16_1685443_aTIS_db2#ENST00000382711_16_1685443_aTIS_db3]			M	K	S	S	UniProtIso	419	3	Q9H910	ENST00000382711	ENSG00000206053	JPT2	protein_coding	protein_coding	tsl4	3	3	1.annot+alt_TIS	3	AUG	in	0	0	NA	Q9H910 (17-37)	MKPPGGESSNLFGSPEEATPSSRPNRMASNIFGPTEEPQNIPKRTNPPGGKGSGIFDESTPVQTRQHLNPPGGKTSDIFGSPVTATSRLAHPNKPKDHVFLCEGEEPKSDLKAARSIPAGAEPGEKGSARKAGPAKEQEPMPTVDSHEPRLGPRPRSHNKVLNPPGGKSSISFY	NA	Q9H910	NA	NA	NA	NA	NA	NA	NA	bioGRID-interactions: 23; partners: ACTC1, BICD2, CARM1, CDH1, CNTFR, CSNK1D, DYNC1LI2, DYRK1A, EGR2, FIGNL1, GBF1, HSPB1, LMNA, SEPT2, STMN1, TES, TPT1, Tubg1, U2AF2, UBA5, WWOX, XRCC6, YAP1		FALSE	18.4	0	TRUE	5	2
Q9H944	MGVTCVSQMPVAEGKSVQQTVELLTRKLEMLGAEKQGTFCVDCETYHTAASTLGSQGQTGKLMYVMHNSEYPLSCFALFENGPCLIADTNFDVLMVKLKGFFQSAKASKIETRGTRYQYCDFLVKVGTVTMGPSARGISVEVEYGPCVVASDCWSLLLEFLQSFLGSHTPGAPAVFGNRHDAVYGPADTMVQYMELFNKIRKQQQVPVAGIR	2	26	GVTCVSQMPVAEGKSVQQTVELLTR	AcD4	0	UniProt_aTIS	high-conf-TIS	[AcD4]	0	4	0	GVTCVSQMPVAEGKSVQQTVELLTR (2-26) [AcD4] [4]		Q9H944-2 (2-26),ENST00000409060_6_41921018_aTIS_111db1 (2-26),ENST00000265350_6_41921063_5UTR_101db1 (17-41),ENST00000409060_6_41921063_5UTR_101db1 (17-41),ENST00000409312_6_41921063_5UTR_101db1 (17-41)	Q9H944,Q9H944-2,ENST00000409060_6_41921018_aTIS_111db1	Trypsin	CustomDatabase, Uniprot	F000777_1p_uPAC8_CMB-534_KRGEV_COFRADIC_fr_B9_b_36403_35804_1_3.mgf	AcD4-GVTC<Cmm*>VSQM<Mox*>PVAEGK<AcD4*>SVQQTVELLTR-COOH	90	52	2824.45	2824.45	942.491	3	MED20_HUMAN Mediator of RNA polymerase II transcription subunit 20 [ENST00000265350_6_41921018_aTIS_111db1#ENST00000265350_6_41921018_aTIS_db2#ENST00000265350_6_41921018_aTIS_db3]		M	G	V	R	K	UniProt	2202	1	Q9H944	ENST00000265350	ENSG00000124641	MED20	protein_coding	protein_coding	tsl1 (assigned to previous version 8)	1	1	4.one_TIS	1	AUG	in	1	3	NA	Q9H944 (2-26)	GVTCVSQMPVAEGKSVQQTVELLTRKLEMLGAEKQGTFCVDCETYHTAASTLGSQGQTGKLMYVMHNSEYPLSCFALFENGPCLIADTNFDVLMVKLKGFFQSAKASKIETRGTRYQYCDFLVKVGTVTMGPSARGISVEVEYGPCVVASDCWSLLLEFLQSFLGSHTPGAPAVFGNRHDAVYGPADTMVQYMELFNKIRKQQQVPVAGIR	NA	NA	NA	NA	NA	NA	NA	NA	NA	bioGRID-interactions: 127; partners: ACAT2, AFG3L2, AKR1B1, ALB, ARF4, ARF5, ATG16L1, ATP5C1, ATP5F1, ATP6V1E1, ATP6V1H, ATPIF1, BAG6, BIRC5, C21orf33, C3, CCNC, CD300C, CDK19, CDK8, CKAP2, CNP, CORO1C, CP, CPSF7, CSNK2A2, CYCS, DNAJB1, ECH1, ELAVL1, EPAS1, ESR1, ESR2, EXOSC8, FAM50A, FBXW7, FKBP1A, FLII, GDF9, GNG12, GNPDA1, GSTO1, GTF2F1, GTPBP4, HUWE1, IGF2BP3, KCMF1, LMO2, LRRC47, MANF, MDH1, MED1, MED10, MED11, MED12, _x000D_ MED13, MED14, MED15, MED16, MED17, MED18, MED19, MED21, Med22, MED22, MED23, MED24, MED26, MED27, MED28, MED29, MED30, MED4, MED6, MED7, MED8, MED9, MYH14, NCAPG, NCBP1, NPEPPS, PCBP1, PDCD6, PDIA6, PHB, PHB2, PI4KA, POLR1B, POLR2A, PPA1, PPARGC1A, PSMD10, QPCT, RAB10, RAD23A, RAD23B, RECQL, RHOA, RIOK1, RPS10, RRP1, RSRC2, SCP2, SERPINH1, SLTM, SNRPG, SPG20, SPTAN1, SRSF5, SUGT1, SUMO4, _x000D_ TADA2A, TCEA1, TCL1B, THOC2, TKT, TMED2, TP53BP1, TPD52L2, TPI1, TRA2B, TRAPPC5, TRIM25, UBB, VDAC1, WASF1, ZC3H13		TRUE	23.1	0.1	FALSE	0	0
Q9H974	MKLSLTKVVNGCRLGKIKNLGKTGDHTMDIPGCLLYTKTGSAPHLTHHTLHNIHGVPAMAQLTLSSLAEHHEVLTEYKEGVGKFIGMPESLLYCSLHDPVSPCPAGYVTNKSVSVWSVAGRVEMTVSKFMAIQKALQPDWFQCLSDGEVSCKEATSIKRVRKSVDRSLLFLDNCLRLQEESEVLQKSVIIGVIEGGDVMEERLRSARETAKRPVGGFLLDGFQGNPTTLEARLRLLSSVTAELPEDKPRLISGVSRPDEVLECIERGVDLFESFFPYQVTERGCALTFSFDYQPNPEETLLQQNGTQEEIKCMDQIKKIETTGCNQEITSFEINLKEKKYQEDFNPLVRGCSCYCCKNHTRAYIHHLLVTNELLAGVLLMMHNFEHYFGFFHYIREALKSDKLAQLKELIHRQAS	1	13	MKLSLTKVVNGCR	AcD4	0	UniProt_aTIS	high-conf-TIS	[AcD4]	0	1	0	MKLSLTKVVNGCR (1-13) [AcD4] [1]		Q9H974-4 (13-25)	Q9H974	Trypsin	CustomDatabase, Uniprot	F000775_1p_uPAC8_CMB-534_KRGEV_COFRADIC_fr_B8_b_26414_28682_1_2.mgf	AcD4-M<Mox*>K<AcD4*>LSLTK<AcD4*>VVNGC<Cmm*>R-COOH	58	50	1658.91	1658.92	830.465	2	QTRT2_HUMAN Queuine tRNA-ribosyltransferase accessory subunit 2 [ENST00000281273_3_114065258_aTIS_111db1#ENST00000281273_3_114065258_aTIS_db2#ENST00000281273_3_114065258_aTIS_db3]			M	K	R	L	UniProt	2623	1	Q9H974	ENST00000281273	ENSG00000151576	QTRT2	protein_coding	protein_coding	tsl1	3	3	4.one_TIS	1	AUG	in	0	0	NA	Q9H974 (1-13)	MKLSLTKVVNGCRLGKIKNLGKTGDHTMDIPGCLLYTKTGSAPHLTHHTLHNIHGVPAMAQLTLSSLAEHHEVLTEYKEGVGKFIGMPESLLYCSLHDPVSPCPAGYVTNKSVSVWSVAGRVEMTVSKFMAIQKALQPDWFQCLSDGEVSCKEATSIKRVRKSVDRSLLFLDNCLRLQEESEVLQKSVIIGVIEGGDVMEERLRSARETAKRPVGGFLLDGFQGNPTTLEARLRLLSSVTAELPEDKPRLISGVSRPDEVLECIERGVDLFESFFPYQVTERGCALTFSFDYQPNPEETLLQQNGTQEEIKCMDQIKKIETTGCNQEITSFEINLKEKKYQEDFNPLVRGCSCYCCKNHTRAYIHHLLVTNELLAGVLLMMHNFEHYFGFFHYIREALKSDKLAQLKELIHRQAS	NA	NA	NA	NA	NA	NA	NA	NA	NA	bioGRID-interactions: 11; partners: ALB, BDH1, EGLN3, ISG15, MARC1, P2RY6, PGM3, PTPN9, QTRT1, TNIP2, WAC		TRUE	46.7	0	FALSE	0	0
Q9H981	MTQAEKGDTENGKEKGGEKEKEQRGVKRPIVPALVPESLQEQIQSNFIIVIHPGSTTLRIGRATDTLPASIPHVIARRHKQQGQPLYKDSWLLREGLNKPESNEQRQNGLKMVDQAIWSKKMSNGTRRIPVSPEQARSYNKQMRPAILDHCSGNKWTNTSHHPEYLVGEEALYVNPLDCYNIHWPIRRGQLNIHPGPGGSLTAVLADIEVIWSHAIQKYLEIPLKDLKYYRCILLIPDIYNKQHVKELVNMILMKMGFSGIVVHQESVCATYGSGLSSTCIVDVGDQKTSVCCVEDGVSHRNTRLCLAYGGSDVSRCFYWLMQRAGFPYRECQLTNKMDCLLLQHLKETFCHLDQDISGLQDHEFQIRHPDSPALLYQFRLGDEKLQAPMALFYPATFGIVGQKMTTLQHRSQGDPEDPHDEHYLLATQSKQEQSAKATADRKSASKPIGFEGDLRGQSSDLPERLHSQEVDLGSAQGDGLMAGNDSEEALTALMSRKTAISLFEGKALGLDKAILHSIDCCSSDDTKKKMYSSILVVGGGLMFHKAQEFLQHRILNKMPPSFRRIIENVDVITRPKDMDPRLIAWKGGAVLACLDTTQELWIYQREWQRFGVRMLRERAAFVW	1	26	MTQAEKGDTENGKEKGGEKEKEQRGV	Ace	100	UniProt_aTIS	high-conf-TIS	[Ace]	100	1	1	MTQAEKGDTENGKEKGGEKEKEQRGV (1-26) [Ace] [1]			Q9H981	Chymotrypsin	Uniprot	F000705_1p_uPAC8_CMB-548_KRGEV_COFRADIC_fr_C2_b_10939_16262_1_3.mgf	Ace-M<Mox*>TQAEK<AcD4*>GDTENGK<AcD4*>EK<AcD4*>GGEK<AcD4*>EK<AcD4*>EQRGV-COOH	44	42	3150.55	3151.55	1051.52	3	ARP8_HUMAN Actin-related protein 8			M	T	V	K	UniProt	1023	1	Q9H981	ENST00000335754	ENSG00000113812	ACTR8	protein_coding	protein_coding	tsl2 (assigned to previous version 7)	1	1	3.multiple_annot-TIS	2	AUG	in	0	0	NA	Q9H981 (1-26)	MTQAEKGDTENGKEKGGEKEKEQRGVKRPIVPALVPESLQEQIQSNFIIVIHPGSTTLRIGRATDTLPASIPHVIARRHKQQGQPLYKDSWLLREGLNKPESNEQRQNGLKMVDQAIWSKKMSNGTRRIPVSPEQARSYNKQMRPAILDHCSGNKWTNTSHHPEYLVGEEALYVNPLDCYNIHWPIRRGQLNIHPGPGGSLTAVLADIEVIWSHAIQKYLEIPLKDLKYYRCILLIPDIYNKQHVKELVNMILMKMGFSGIVVHQESVCATYGSGLSSTCIVDVGDQKTSVCCVEDGVSHRNTRLCLAYGGSDVSRCFYWLMQRAGFPYRECQLTNKMDCLLLQHLKETFCHLDQDISGLQDHEFQIRHPDSPALLYQFRLGDEKLQAPMALFYPATFGIVGQKMTTLQHRSQGDPEDPHDEHYLLATQSKQEQSAKATADRKSASKPIGFEGDLRGQSSDLPERLHSQEVDLGSAQGDGLMAGNDSEEALTALMSRKTAISLFEGKALGLDKAILHSIDCCSSDDTKKKMYSSILVVGGGLMFHKAQEFLQHRILNKMPPSFRRIIENVDVITRPKDMDPRLIAWKGGAVLACLDTTQELWIYQREWQRFGVRMLRERAAFVW	NA	NA	NA	NA	NA	NA	NA	NA	NA	bioGRID-interactions: 43; partners: ACTL6A, ACTR5, ACTR8, AMY1C, APEX1, BAG6, BCL7A, BCL7C, Cep78, DCAF10, EED, ESR2, HCFC1, HDAC1, HHF1, HHT2, HIST1H2AB, HIST1H4A, HTA1, HTB1, INO80, INO80B, INO80C, INO80D, INO80E, KIAA1429, KMT2A, MBD2, MCRS1, MEN1, NFRKB, RBBP7, Ruvbl1, RUVBL1, Ruvbl2, RUVBL2, SGTB, SRCAP, SUZ12, TFPT, THOC1, UCHL5, YY1		TRUE	70.5	0	FALSE	0	0
Q9H981	MTQAEKGDTENGKEKGGEKEKEQRGVKRPIVPALVPESLQEQIQSNFIIVIHPGSTTLRIGRATDTLPASIPHVIARRHKQQGQPLYKDSWLLREGLNKPESNEQRQNGLKMVDQAIWSKKMSNGTRRIPVSPEQARSYNKQMRPAILDHCSGNKWTNTSHHPEYLVGEEALYVNPLDCYNIHWPIRRGQLNIHPGPGGSLTAVLADIEVIWSHAIQKYLEIPLKDLKYYRCILLIPDIYNKQHVKELVNMILMKMGFSGIVVHQESVCATYGSGLSSTCIVDVGDQKTSVCCVEDGVSHRNTRLCLAYGGSDVSRCFYWLMQRAGFPYRECQLTNKMDCLLLQHLKETFCHLDQDISGLQDHEFQIRHPDSPALLYQFRLGDEKLQAPMALFYPATFGIVGQKMTTLQHRSQGDPEDPHDEHYLLATQSKQEQSAKATADRKSASKPIGFEGDLRGQSSDLPERLHSQEVDLGSAQGDGLMAGNDSEEALTALMSRKTAISLFEGKALGLDKAILHSIDCCSSDDTKKKMYSSILVVGGGLMFHKAQEFLQHRILNKMPPSFRRIIENVDVITRPKDMDPRLIAWKGGAVLACLDTTQELWIYQREWQRFGVRMLRERAAFVW	2	26	TQAEKGDTENGKEKGGEKEKEQRGV	AcD4	0	UniProt_aTIS	high-conf-TIS	[AcD4]	0	3	0	TQAEKGDTENGKEKGGEKEKEQRGV (2-26) [AcD4] [1]			Q9H981	Chymotrypsin	CustomDatabase, Uniprot	F000705_1p_uPAC8_CMB-548_KRGEV_COFRADIC_fr_C2_b_10891_16223_1_3.mgf	AcD4-TQAEK<AcD4*>GDTENGK<AcD4*>EK<AcD4*>GGEK<AcD4*>EK<AcD4*>EQRGV-COOH	60	48	3007.53	3007.53	1003.52	3	ARP8_HUMAN Actin-related protein 8 [ENST00000335754_3_53882101_aTIS_111db1#ENST00000335754_3_53882101_aTIS_db2#ENST00000335754_3_53882101_aTIS_db3]		M	T	Q	V	K	UniProt	1024	1	Q9H981	ENST00000335754	ENSG00000113812	ACTR8	protein_coding	protein_coding	tsl2 (assigned to previous version 7)	1	1	3.multiple_annot-TIS	2	AUG	in	1	3	NA	Q9H981 (2-26)	TQAEKGDTENGKEKGGEKEKEQRGVKRPIVPALVPESLQEQIQSNFIIVIHPGSTTLRIGRATDTLPASIPHVIARRHKQQGQPLYKDSWLLREGLNKPESNEQRQNGLKMVDQAIWSKKMSNGTRRIPVSPEQARSYNKQMRPAILDHCSGNKWTNTSHHPEYLVGEEALYVNPLDCYNIHWPIRRGQLNIHPGPGGSLTAVLADIEVIWSHAIQKYLEIPLKDLKYYRCILLIPDIYNKQHVKELVNMILMKMGFSGIVVHQESVCATYGSGLSSTCIVDVGDQKTSVCCVEDGVSHRNTRLCLAYGGSDVSRCFYWLMQRAGFPYRECQLTNKMDCLLLQHLKETFCHLDQDISGLQDHEFQIRHPDSPALLYQFRLGDEKLQAPMALFYPATFGIVGQKMTTLQHRSQGDPEDPHDEHYLLATQSKQEQSAKATADRKSASKPIGFEGDLRGQSSDLPERLHSQEVDLGSAQGDGLMAGNDSEEALTALMSRKTAISLFEGKALGLDKAILHSIDCCSSDDTKKKMYSSILVVGGGLMFHKAQEFLQHRILNKMPPSFRRIIENVDVITRPKDMDPRLIAWKGGAVLACLDTTQELWIYQREWQRFGVRMLRERAAFVW	NA	NA	NA	NA	NA	NA	NA	NA	NA	bioGRID-interactions: 43; partners: ACTL6A, ACTR5, ACTR8, AMY1C, APEX1, BAG6, BCL7A, BCL7C, Cep78, DCAF10, EED, ESR2, HCFC1, HDAC1, HHF1, HHT2, HIST1H2AB, HIST1H4A, HTA1, HTB1, INO80, INO80B, INO80C, INO80D, INO80E, KIAA1429, KMT2A, MBD2, MCRS1, MEN1, NFRKB, RBBP7, Ruvbl1, RUVBL1, Ruvbl2, RUVBL2, SGTB, SRCAP, SUZ12, TFPT, THOC1, UCHL5, YY1		TRUE	70.4	0.1	FALSE	0	0
Q9H993	MAVVPASLSGQDVGSFAYLTIKDRIPQILTKVIDTLHRHKSEFFEKHGEEGVEAEKKAISLLSKLRNELQTDKPFIPLVEKFVDTDIWNQYLEYQQSLLNESDGKSRWFYSPWLLVECYMYRRIHEAIIQSPPIDYFDVFKESKEQNFYGSQESIIALCTHLQQLIRTIEDLDENQLKDEFFKLLQISLWGNKCDLSLSGGESSSQNTNVLNSLEDLKPFILLNDMEHLWSLLSNCKKTREKASATRVYIVLDNSGFELVTDLILADFLLSSELATEVHFYGKTIPWFVSDTTIHDFNWLIEQVKHSNHKWMSKCGADWEEYIKMGKWVYHNHIFWTLPHEYCAMPQVAPDLYAELQKAHLILFKGDLNYRKLTGDRKWEFSVPFHQALNGFHPAPLCTIRTLKAEIQVGLQPGQGEQLLASEPSWWTTGKYGIFQYDGPL	2	24	AVVPASLSGQDVGSFAYLTIKDR	Ace	100	UniProt_aTIS	high-conf-TIS	[Ace]	100	11	11	AVVPASLSGQDVGSFAYLTIKDR (2-24) [Ace] [3]	AVVPASLSGQDVGS (2-15) [Ace] [1]		Q9H993	Trypsin;GluC	CustomDatabase, Uniprot	F000745_1p_uPAC8_CMB-534_KRGEV_COFRADIC_fr_A7_b_34855_33625_1_2.mgf	Ace-AVVPASLSGQDVGSFAYLTIK<AcD4*>DR-COOH	116	51	2481.3	2482.31	1242.16	2	ARMT1_HUMAN Protein-glutamate O-methyltransferase [ENST00000367294_6_151452546_aTIS_111db1#ENST00000367294_6_151452546_aTIS_db2#ENST00000367294_6_151452546_aTIS_db3]		M	A	V	R	I	UniProt	1315	1	Q9H993	ENST00000367294	ENSG00000146476	ARMT1	protein_coding	protein_coding	tsl1 (assigned to previous version 3)	1	1	4.one_TIS	1	AUG	in	1	3	NA	Q9H993 (2-24)	AVVPASLSGQDVGSFAYLTIKDRIPQILTKVIDTLHRHKSEFFEKHGEEGVEAEKKAISLLSKLRNELQTDKPFIPLVEKFVDTDIWNQYLEYQQSLLNESDGKSRWFYSPWLLVECYMYRRIHEAIIQSPPIDYFDVFKESKEQNFYGSQESIIALCTHLQQLIRTIEDLDENQLKDEFFKLLQISLWGNKCDLSLSGGESSSQNTNVLNSLEDLKPFILLNDMEHLWSLLSNCKKTREKASATRVYIVLDNSGFELVTDLILADFLLSSELATEVHFYGKTIPWFVSDTTIHDFNWLIEQVKHSNHKWMSKCGADWEEYIKMGKWVYHNHIFWTLPHEYCAMPQVAPDLYAELQKAHLILFKGDLNYRKLTGDRKWEFSVPFHQALNGFHPAPLCTIRTLKAEIQVGLQPGQGEQLLASEPSWWTTGKYGIFQYDGPL	NA	NA	NA	NA	NA	NA	NA	NA	NA	bioGRID-interactions: 32; partners: ADSS, AGR2, APIP, APOA1BP, ATIC, ATP6V1H, CASP3, CENPJ, CSK, DERA, FAM153B, FGB, FOXA1, G6PD, HSPB1, NAPRT, NFKBIA, NKD2, PPP3CA, PPP3CB, PPP3CC, PYGB, RCAN1, RCAN2, RCAN3, RWDD2B, SAP18, SEC31A, SERPINB8, SNRNP27, UCHL5, UPB1		TRUE	51	0.2	FALSE	0	0
Q9H9A5	MAADKPADQGAEKHEGTGQSSGITDQEKELSTNAFQAFTSGNYDACLQHLACLQDINKDDYKIILNTAVAEFFKSNQTTTDNLRQTLNQLKNQVHSAVEEMDGLDDVENSMLYYNQAVILYHLRQYTEAISVGEKLYQFIEPFEEKFAQAVCFLLVDLYILTYQAEKALHLLAVLEKMISQGNNNKNGKNETGNNNNKDGSNHKAESGALIEAAKSKIHQYKVRAYIQMKSLKACKREIKSVMNTAGNSAPSLFLKSNFEYLRGNYRKAVKLLNSSNIAEHPGFMKTGECLRCMFWNNLGCIHFAMSKHNLGIFYFKKALQENDNVCAQLSAGSTDPGKKFSGRPMCTLLTNKRYELLYNCGIQLLHIGRPLAAFECLIEAVQVYHANPRLWLRLAECCIAANKGTSEQETKGLPSKKGIVQSIVGQGYHRKIVLASQSIQNTVYNDGQSSAIPVASMEFAAICLRNALLLLPEEQQDPKQENGAKNSNQLGGNTESSESSETCSSKSHDGDKFIPAPPSSPLRKQELENLKCSILACSAYVALALGDNLMALNHADKLLQQPKLSGSLKFLGHLYAAEALISLDRISDAITHLNPENVTDVSLGISSNEQDQGSDKGENEAMESSGKRAPQCYPSSVNSARTVMLFNLGSAYCLRSEYDKARKCLHQAASMIHPKEVPPEAILLAVYLELQNGNTQLALQIIKRNQLLPAVKTHSEVRKKPVFQPVHPIQPIQMPAFTTVQRK	2	33	AADKPADQGAEKHEGTGQSSGITDQEKELSTN	Ace	100	UniProt_aTIS	high-conf-TIS	[Ace]	100	1	1	AADKPADQGAEKHEGTGQSSGITDQEKELSTN (2-33) [Ace] [1]			Q9H9A5	Chymotrypsin	Uniprot	F000713_1p_uPAC8_CMB-548_KRGEV_COFRADIC_fr_C6_b_11185_17047_1_3.mgf	Ace-AADK<AcD4*>PADQGAEK<AcD4*>HEGTGQSSGITDQEK<AcD4*>ELSTN-COOH	41	39	3478.63	3479.63	1160.88	3	CNO10_HUMAN CCR4-NOT transcription complex subunit 10		M	A	A	N	A	UniProt	1541	1	Q9H9A5	ENST00000328834	ENSG00000182973	CNOT10	protein_coding	protein_coding	tsl1	1	1	4.one_TIS	1	AUG	in	1	3	NA	Q9H9A5 (2-33)	AADKPADQGAEKHEGTGQSSGITDQEKELSTNAFQAFTSGNYDACLQHLACLQDINKDDYKIILNTAVAEFFKSNQTTTDNLRQTLNQLKNQVHSAVEEMDGLDDVENSMLYYNQAVILYHLRQYTEAISVGEKLYQFIEPFEEKFAQAVCFLLVDLYILTYQAEKALHLLAVLEKMISQGNNNKNGKNETGNNNNKDGSNHKAESGALIEAAKSKIHQYKVRAYIQMKSLKACKREIKSVMNTAGNSAPSLFLKSNFEYLRGNYRKAVKLLNSSNIAEHPGFMKTGECLRCMFWNNLGCIHFAMSKHNLGIFYFKKALQENDNVCAQLSAGSTDPGKKFSGRPMCTLLTNKRYELLYNCGIQLLHIGRPLAAFECLIEAVQVYHANPRLWLRLAECCIAANKGTSEQETKGLPSKKGIVQSIVGQGYHRKIVLASQSIQNTVYNDGQSSAIPVASMEFAAICLRNALLLLPEEQQDPKQENGAKNSNQLGGNTESSESSETCSSKSHDGDKFIPAPPSSPLRKQELENLKCSILACSAYVALALGDNLMALNHADKLLQQPKLSGSLKFLGHLYAAEALISLDRISDAITHLNPENVTDVSLGISSNEQDQGSDKGENEAMESSGKRAPQCYPSSVNSARTVMLFNLGSAYCLRSEYDKARKCLHQAASMIHPKEVPPEAILLAVYLELQNGNTQLALQIIKRNQLLPAVKTHSEVRKKPVFQPVHPIQPIQMPAFTTVQRK	NA	NA	NA	NA	NA	NA	NA	NA	NA	bioGRID-interactions: 47; partners: BTRC, CAPZA2, CENPJ, CEP152, CHMP1B, CNOT1, CNOT11, Cnot2, CNOT2, Cnot3, CNOT6, CNOT6L, CNOT7, CNOT8, CNTROB, CT55, DUSP6, DYRK1A, EGLN3, EPAS1, ESR2, GADD45B, GPBP1L1, HECW2, HIF1AN, KLHL20, LYN, MED4, MMP7, NANOS2, NINL, NUP153, PCM1, PPP6R1, RC3H1, RC3H2, RIBC1, RNF219, RPL10, TANK, TEX13A, TNRC6A, TNRC6C, TOB1, USP22, VCP, ZC3H7A		FALSE	82.2	0.1	FALSE	0	0
Q9H9E3	MADLDSPPKLSGVQQPSEGVGGGRCSEISAELIRSLTELQELEAVYERLCGEEKVVERELDALLEQQNTIESKMVTLHRMGPNLQLIEGDAKQLAGMITFTCNLAENVSSKVRQLDLAKNRLYQAIQRADDILDLKFCMDGVQTALRSEDYEQAAAHTHRYLCLDKSVIELSRQGKEGSMIDANLKLLQEAEQRLKAIVAEKFAIATKEGDLPQVERFFKIFPLLGLHEEGLRKFSEYLCKQVASKAEENLLMVLGTDMSDRRAAVIFADTLTLLFEGIARIVETHQPIVETYYGPGRLYTLIKYLQVECDRQVEKVVDKFIKQRDYHQQFRHVQNNLMRNSTTEKIEPRELDPILTEVTLMNARSELYLRFLKKRISSDFEVGDSMASEEVKQEHQKCLDKLLNNCLLSCTMQELIGLYVTMEEYFMRETVNKAVALDTYEKGQLTSSMVDDVFYIVKKCIGRALSSSSIDCLCAMINLATTELESDFRDVLCNKLRMGFPATTFQDIQRGVTSAVNIMHSSLQQGKFDTKGIESTDEAKMSFLVTLNNVEVCSENISTLKKTLESDCTKLFSQGIGGEQAQAKFDSCLSDLAAVSNKFRDLLQEGLTELNSTAIKPQVQPWINSFFSVSHNIEEEEFNDYEANDPWVQQFILNLEQQMAEFKASLSPVIYDSLTGLMTSLVAVELEKVVLKSTFNRLGGLQFDKELRSLIAYLTTVTTWTIRDKFARLSQMATILNLERVTEILDYWGPNSGPLTWRLTPAEVRQVLALRIDFRSEDIKRLRL	2	24	ADLDSPPKLSGVQQPSEGVGGGR	Ace	100	UniProt_aTIS	high-conf-TIS	[Ace]	100	1	1	ADLDSPPKLSGVQQPSEGVGGGR (2-24) [Ace] [1]		Q9H9E3-2 (2-24),ENST00000323786_16_70523543_aTIS_111db1 (6-28),ENST00000393612_16_70523543_aTIS_111db1 (6-28),ENST00000530160_16_70523543_aTIS_111db1 (6-28),ENST00000564653_16_70523543_aTIS_111db1 (6-28)	Q9H9E3,Q9H9E3-2	Trypsin	CustomDatabase, Uniprot	F000737_1p_uPAC8_CMB-534_KRGEV_COFRADIC_fr_A4_b_16696_21925.21947_3_2.mgf	Ace-ADLDSPPK<AcD4*>LSGVQQPSEGVGGGR-COOH	54	51	2338.17	2338.17	1170.09	2	COG4_HUMAN Conserved oligomeric Golgi complex subunit 4		M	A	D	R	C	UniProt	1548	1	Q9H9E3	NA	ENSG00000103051	COG4	protein_coding	NA	NA	NA	NA	4.one_TIS	1	AUG	in	1	3	NA	Q9H9E3 (2-24)	ADLDSPPKLSGVQQPSEGVGGGRCSEISAELIRSLTELQELEAVYERLCGEEKVVERELDALLEQQNTIESKMVTLHRMGPNLQLIEGDAKQLAGMITFTCNLAENVSSKVRQLDLAKNRLYQAIQRADDILDLKFCMDGVQTALRSEDYEQAAAHTHRYLCLDKSVIELSRQGKEGSMIDANLKLLQEAEQRLKAIVAEKFAIATKEGDLPQVERFFKIFPLLGLHEEGLRKFSEYLCKQVASKAEENLLMVLGTDMSDRRAAVIFADTLTLLFEGIARIVETHQPIVETYYGPGRLYTLIKYLQVECDRQVEKVVDKFIKQRDYHQQFRHVQNNLMRNSTTEKIEPRELDPILTEVTLMNARSELYLRFLKKRISSDFEVGDSMASEEVKQEHQKCLDKLLNNCLLSCTMQELIGLYVTMEEYFMRETVNKAVALDTYEKGQLTSSMVDDVFYIVKKCIGRALSSSSIDCLCAMINLATTELESDFRDVLCNKLRMGFPATTFQDIQRGVTSAVNIMHSSLQQGKFDTKGIESTDEAKMSFLVTLNNVEVCSENISTLKKTLESDCTKLFSQGIGGEQAQAKFDSCLSDLAAVSNKFRDLLQEGLTELNSTAIKPQVQPWINSFFSVSHNIEEEEFNDYEANDPWVQQFILNLEQQMAEFKASLSPVIYDSLTGLMTSLVAVELEKVVLKSTFNRLGGLQFDKELRSLIAYLTTVTTWTIRDKFARLSQMATILNLERVTEILDYWGPNSGPLTWRLTPAEVRQVLALRIDFRSEDIKRLRL	NA	NA	NA	NA	NA	NA	NA	NA	NA	bioGRID-interactions: 35; partners: APC, BSG, CA14, CCDC40, CCDC59, CD274, COG1, COG2, COG3, COG5, COG6, COG7, COG8, COMMD8, CUL4B, EGFR, HDAC1, MTNR1B, NTRK1, NUP54, OPRM1, PDK1, PSMC5, RAB30, RPS20, SCN2B, SEPT2, SIGLECL1, SMEK1, TEKT4, TMCO3, UNC93B1, VCP, VSIG1, VSIG2	CONGENITAL DISORDER OF GLYCOSYLATION, TYPE IIj; CDG2J;;CDG IIj; CDGIIj # SAUL-WILSON SYNDROME; SWILS;;MICROCEPHALIC OSTEODYSPLASTIC DYSPLASIA	TRUE	89	0.1	FALSE	0	0
Q9H9G7	MEIGSAGPAGAQPLLMVPRRPGYGTMGKPIKLLANCFQVEIPKIDVYLYEVDIKPDKCPRRVNREVVDSMVQHFKVTIFGDRRPVYDGKRSLYTANPLPVATTGVDLDVTLPGEGGKDRPFKVSIKFVSRVSWHLLHEVLTGRTLPEPLELDKPISTNPVHAVDVVLRHLPSMKYTPVGRSFFSAPEGYDHPLGGGREVWFGFHQSVRPAMWKMMLNIDVSATAFYKAQPVIQFMCEVLDIHNIDEQPRPLTDSHRVKFTKEIKGLKVEVTHCGTMRRKYRVCNVTRRPASHQTFPLQLENGQTVERTVAQYFREKYTLQLKYPHLPCLQVGQEQKHTYLPLEVCNIVAGQRCIKKLTDNQTSTMIKATARSAPDRQEEISRLVRSANYETDPFVQEFQFKVRDEMAHVTGRVLPAPMLQYGGRNRTVATPSHGVWDMRGKQFHTGVEIKMWAIACFATQRQCREEILKGFTDQLRKISKDAGMPIQGQPCFCKYAQGADSVEPMFRHLKNTYSGLQLIIVILPGKTPVYAEVKRVGDTLLGMATQCVQVKNVIKTSPQTLSNLCLKINVKLGGINNILVPHQRPSVFQQPVIFLGADVTHPPAGDGKKPSIAAVVGSMDAHPSRYCATVRVQRPRQEIIQDLASMVRELLIQFYKSTRFKPTRIIFYRDGVSEGQFRQVLYYELLAIREACISLEKDYQPGITYIVVQKRHHTRLFCADRTERVGRSGNIPAGTTVDTDITHPYEFDFYLCSHAGIQGTSRPSHYHVLWDDNCFTADELQLLTYQLCHTYVRCTRSVSIPAPAYYAHLVAFRARYHLVDKEHDSAEGSHVSGQSNGRDPQALAKAVQIHQDTLRTMYFA	1	19	MEIGSAGPAGAQPLLMVPR	Ace	100	UniProt_aTIS	high-conf-TIS	[Ace]	100	1	1	MEIGSAGPAGAQPLLMVPR (1-19) [Ace] [1]		ENST00000324350_1_35931427_aTIS_111db1 (1-19)	Q9H9G7,ENST00000324350_1_35931427_aTIS_111db1	Trypsin	CustomDatabase, Uniprot	F000807_1p_uPAC8_CMB-534_KRGEV_COFRADIC_fr_C10_b_25848_28568_1_2.mgf	Ace-M<Mox*>EIGSAGPAGAQPLLM<Mox*>VPR-COOH	84	51	1967.98	1967.98	984.999	2	AGO3_HUMAN Protein argonaute-3 [ENST00000373191_1_35931427_aTIS_111db1#ENST00000373191_1_35931427_aTIS_db2#ENST00000373191_1_35931427_aTIS_db3]			M	E	R	R	UniProt	1235	1	Q9H9G7	ENST00000373191	ENSG00000126070	AGO3	protein_coding	protein_coding	tsl2 (assigned to previous version 8)	1	1	4.one_TIS	1	AUG	in	0	0	NA	Q9H9G7 (1-19)	MEIGSAGPAGAQPLLMVPRRPGYGTMGKPIKLLANCFQVEIPKIDVYLYEVDIKPDKCPRRVNREVVDSMVQHFKVTIFGDRRPVYDGKRSLYTANPLPVATTGVDLDVTLPGEGGKDRPFKVSIKFVSRVSWHLLHEVLTGRTLPEPLELDKPISTNPVHAVDVVLRHLPSMKYTPVGRSFFSAPEGYDHPLGGGREVWFGFHQSVRPAMWKMMLNIDVSATAFYKAQPVIQFMCEVLDIHNIDEQPRPLTDSHRVKFTKEIKGLKVEVTHCGTMRRKYRVCNVTRRPASHQTFPLQLENGQTVERTVAQYFREKYTLQLKYPHLPCLQVGQEQKHTYLPLEVCNIVAGQRCIKKLTDNQTSTMIKATARSAPDRQEEISRLVRSANYETDPFVQEFQFKVRDEMAHVTGRVLPAPMLQYGGRNRTVATPSHGVWDMRGKQFHTGVEIKMWAIACFATQRQCREEILKGFTDQLRKISKDAGMPIQGQPCFCKYAQGADSVEPMFRHLKNTYSGLQLIIVILPGKTPVYAEVKRVGDTLLGMATQCVQVKNVIKTSPQTLSNLCLKINVKLGGINNILVPHQRPSVFQQPVIFLGADVTHPPAGDGKKPSIAAVVGSMDAHPSRYCATVRVQRPRQEIIQDLASMVRELLIQFYKSTRFKPTRIIFYRDGVSEGQFRQVLYYELLAIREACISLEKDYQPGITYIVVQKRHHTRLFCADRTERVGRSGNIPAGTTVDTDITHPYEFDFYLCSHAGIQGTSRPSHYHVLWDDNCFTADELQLLTYQLCHTYVRCTRSVSIPAPAYYAHLVAFRARYHLVDKEHDSAEGSHVSGQSNGRDPQALAKAVQIHQDTLRTMYFA	NA	NA	NA	NA	NA	NA	NA	NA	NA	bioGRID-interactions: 75; partners: AGO1, AGO2, AGO4, ANKMY2, AP3B1, AP3D1, AP3M1, AP3S1, ATAD3B, ATOH1, ATP4B, ATP6V0D2, BAG5, BDNF, BICD1, BRCA1, CAND1, CCT3, CIR1, CLNS1A, CUL3, CUL5, DBT, DDOST, DICER1, DNAJA1, EEF1A1, EIF3L, EIF4B, FKBP5, FLNA, HSP90AA1, HSP90AA5P, HSP90AB1, HSP90AB3P, HSP90AB4P, HSPA9, IPO8, KIAA1429, LONRF3, MYH9, NINL, OTUD4, PHB2, PPP5C, PRKAR1A, PRMT5, PRPF31, PSPC1, QPCTL, RANGRF, RUVBL2, SF3B6, SLC22A2, _x000D_ SPIN1, SPTAN1, SPTBN1, STK38, SUN2, TAB1, TARBP2, TNRC6A, TNRC6B, TNRC6C, TOMM20, TRIM21, TUBA1A, TUBB, TUBB2A, TUBB4A, TUBB4B, UBC, WDR77, XPO1, ZNF346		TRUE	97.4	0	FALSE	0	0
Q9H9L7	MACGATLKRPMEFEAALLSPGSPKRRRCAPLPGPTPGLRPPDAEPPPPFQTQTPPQSLQQPAPPGSERRLPTPEQIFQNIKQEYSRYQRWRHLEVVLNQSEACASESQPHSSALTAPSSPGSSWMKKDQPTFTLRQVGIICERLLKDYEDKIREEYEQILNTKLAEQYESFVKFTHDQIMRRYGTRPTSYVS	2	14	ACGATLKRPMEFE	Ace	100	UniProt_aTIS	high-conf-TIS	[Ace]	100	1	1	ACGATLKRPMEFE (2-14) [Ace] [1]		Q9H9L7-2 (2-14),ENST00000372984_1_38991381_aTIS_111db1 (2-14)	Q9H9L7,Q9H9L7-2,ENST00000372984_1_38991381_aTIS_111db1	GluC	CustomDatabase, Uniprot	F000740_2p_uPAC7_CMB-542_KRGEV_COFRADIC_fr_A5_b_26308_28089.28119_2_2.mgf	Ace-AC<Cmm*>GATLK<AcD4*>RPM<Mox*>EFE-COOH	56	53	1612.75	1612.75	807.383	2	AKIR1_HUMAN Akirin-1 [ENST00000432648_1_38991381_aTIS_111db1#ENST00000432648_1_38991381_aTIS_db2#ENST00000432648_1_38991381_aTIS_db3]		M	A	C	E	A	UniProt	1246	1	Q9H9L7	ENST00000432648	ENSG00000174574	AKIRIN1	protein_coding	protein_coding	tsl1 (assigned to previous version 7)	1	1	4.one_TIS	1	AUG	in	1	3	NA	Q9H9L7 (2-14)	ACGATLKRPMEFEAALLSPGSPKRRRCAPLPGPTPGLRPPDAEPPPPFQTQTPPQSLQQPAPPGSERRLPTPEQIFQNIKQEYSRYQRWRHLEVVLNQSEACASESQPHSSALTAPSSPGSSWMKKDQPTFTLRQVGIICERLLKDYEDKIREEYEQILNTKLAEQYESFVKFTHDQIMRRYGTRPTSYVS	NA	NA	NA	NA	NA	NA	NA	NA	NA	bioGRID-interactions: 7; partners: AKIRIN2, ELAVL1, GOPC, HNRNPL, PSMB3, RAN, TRIM25		TRUE	21.7	0.2	FALSE	0	0
Q9H9Q2	MAGEQKPSSNLLEQFILLAKGTSGSALTALISQVLEAPGVYVFGELLELANVQELAEGANAAYLQLLNLFAYGTYPDYIANKESLPELSTAQQNKLKHLTIVSLASRMKCIPYSVLLKDLEMRNLRELEDLIIEAVYTDIIQGKLDQRNQLLEVDFCIGRDIRKKDINNIVKTLHEWCDGCEAVLLGIEQQVLRANQYKENHNRTQQQVEAEVTNIKKTLKATASSSAQEMEQQLAERECPPHAEQRQPTKKMSKVKGLVSSRH	2	15	AGEQKPSSNLLEQF	Ace	100	UniProt_aTIS	high-conf-TIS	[Ace]	100	3	3	AGEQKPSSNLLEQF (2-15) [Ace] [1]	AGEQKPSSNLLE (2-13) [Ace] [1]		Q9H9Q2	Chymotrypsin;GluC	Uniprot;CustomDatabase, Uniprot	F000705_1p_uPAC8_CMB-548_KRGEV_COFRADIC_fr_C2_b_30804_32637_1_2.mgf	Ace-AGEQK<AcD4*>PSSNLLEQF-COOH	50	49	1634.81	1635.81	818.913	2	CSN7B_HUMAN COP9 signalosome complex subunit 7b		M	A	G	F	I	UniProt	1566	1	Q9H9Q2	ENST00000350033	ENSG00000144524	COPS7B	protein_coding	protein_coding	tsl1	2	2	4.one_TIS	1	AUG	in	1	3	NA	Q9H9Q2 (2-15)	AGEQKPSSNLLEQFILLAKGTSGSALTALISQVLEAPGVYVFGELLELANVQELAEGANAAYLQLLNLFAYGTYPDYIANKESLPELSTAQQNKLKHLTIVSLASRMKCIPYSVLLKDLEMRNLRELEDLIIEAVYTDIIQGKLDQRNQLLEVDFCIGRDIRKKDINNIVKTLHEWCDGCEAVLLGIEQQVLRANQYKENHNRTQQQVEAEVTNIKKTLKATASSSAQEMEQQLAERECPPHAEQRQPTKKMSKVKGLVSSRH	NA	NA	NA	NA	NA	NA	NA	NA	NA	bioGRID-interactions: 80; partners: APBB3, APP, APPBP2, ASPM, BTBD1, BTRC, CDK2AP1, COPS2, COPS3, COPS4, COPS5, COPS6, COPS7A, COPS8, CRBN, CUL1, CUL2, CUL3, CUL4A, CUL4B, CUL5, DCAF11, DCAF4, DCAF4L2, DCUN1D1, DDA1, Ddb1, DDB1, DDB2, DENR, DET1, DLD, DPF2, DST, ELAVL1, ERCC8, ERP44, EWSR1, FAM98A, FBXO17, FBXO6, FBXO7, FBXW4, FEM1B, GPS1, HECTD3, HEXIM1, JUNB, KIAA1429, KLHL10, KNSTRN, KRAS, LRR1, MYH7B, NEDD8, NMI, PCMT1, _x000D_ Pfdn2, PHIP, PPIA, PRMT1, Racgap1, RBX1, RECQL4, RFWD2, SPAG5, Srsf1, SUN2, SYCE3, Taf15, Tpx2, Tubg1, UBB, UBE2M, UBE3A, USP15, USP24, VPRBP, YWHAZ, ZZEF1		FALSE	29.5	0.1	TRUE	0	0
Q9H9R9	MEPPEGAGTGEIVKEAEVPQAALGVPAQGTGDNGHTPVEEEVGGIPVPAPGLLQVTERRQPLSSVSSLEVHFDLLDLTELTDMSDQELAEVFADSDDENLNTESPAGLHPLPRAGYLRSPSWTRTRAEQSHEKQPLGDPERQATVLDTFLTVERPQED	1	20	MEPPEGAGTGEIVKEAEVPQ	Ace	100	UniProt_aTIS	high-conf-TIS	[Ace]	100	3	3	MEPPEGAGTGEIVKEAEVPQ (1-20) [Ace] [1]	MEPPEGAGTGEIVKE (1-15) [Ace] [1]		Q9H9R9	Chymotrypsin;GluC	CustomDatabase, Uniprot;Uniprot	F000679_1p_uPAC8_CMB-548_KRGEV_COFRADIC_fr_B3_b_19486_23395_1_2.mgf	Ace-M<Mox*>EPPEGAGTGEIVK<AcD4*>EAEVPQ-COOH	55	50	2171.02	2171.02	1086.52	2	DBND1_HUMAN Dysbindin domain-containing protein 1 [ENST00000002501_16_90019341_aTIS_111db1#ENST00000002501_16_90019341_aTIS_db2#ENST00000002501_16_90019341_aTIS_db3]			M	E	Q	A	UniProt	1614	1	Q9H9R9	ENST00000002501	ENSG00000003249	DBNDD1	protein_coding	protein_coding	tsl2	1	1	4.one_TIS	1	AUG	in	0	0	NA	Q9H9R9 (1-20)	MEPPEGAGTGEIVKEAEVPQAALGVPAQGTGDNGHTPVEEEVGGIPVPAPGLLQVTERRQPLSSVSSLEVHFDLLDLTELTDMSDQELAEVFADSDDENLNTESPAGLHPLPRAGYLRSPSWTRTRAEQSHEKQPLGDPERQATVLDTFLTVERPQED	NA	NA	NA	NA	NA	NA	NA	NA	NA	NA		FALSE	17	0	FALSE	0	0
Q9H9Y4	MAGAAPTTAFGQAVIGPPGSGKTTYCLGMSEFLRALGRRVAVVNLDPANEGLPYECAVDVGELVGLGDVMDALRLGPNGGLLYCMEYLEANLDWLRAKLDPLRGHYFLFDCPGQVELCTHHGALRSIFSQMAQWDLRLTAVHLVDSHYCTDPAKFISVLCTSLATMLHVELPHINLLSKMDLIEHYGKLAFNLDYYTEVLDLSYLLDHLASDPFFRHYRQLNEKLVQLIEDYSLVSFIPLNIQDKESIQRVLQAVDKANGYCFRAQEQRSLEAMMSAAMGADFHFSSTLGIQEKYLAPSNQSVEQEAMQL	2	34	AGAAPTTAFGQAVIGPPGSGKTTYCLGMSEFLR	Ace	100	UniProt_aTIS	high-conf-TIS	[Ace]	100	1	1	AGAAPTTAFGQAVIGPPGSGKTTYCLGMSEFLR (2-34) [Ace] [1]		ENST00000431781_1_26890096_aTIS_111db1 (2-34)	Q9H9Y4,ENST00000431781_1_26890096_aTIS_111db1	Trypsin	CustomDatabase, Uniprot	F000745_1p_uPAC8_CMB-534_KRGEV_COFRADIC_fr_A7_b_30997_31066.31091_2_3.mgf	Ace-AGAAPTTAFGQAVIGPPGSGK<AcD4*>TTYC<Cmm*>LGM<Mox*>SEFLR-COOH	55	51	3416.67	3416.67	1139.9	3	GPN2_HUMAN GPN-loop GTPase 2 [ENST00000374135_1_26890096_aTIS_111db1#ENST00000374135_1_26890096_aTIS_db2#ENST00000374135_1_26890096_aTIS_db3]		M	A	G	R	A	UniProt	1918	1	Q9H9Y4	ENST00000374135	ENSG00000142751	GPN2	protein_coding	protein_coding	tsl1 (assigned to previous version 8)	1	1	4.one_TIS	1	AUG	in	1	3	NA	Q9H9Y4 (2-34)	AGAAPTTAFGQAVIGPPGSGKTTYCLGMSEFLRALGRRVAVVNLDPANEGLPYECAVDVGELVGLGDVMDALRLGPNGGLLYCMEYLEANLDWLRAKLDPLRGHYFLFDCPGQVELCTHHGALRSIFSQMAQWDLRLTAVHLVDSHYCTDPAKFISVLCTSLATMLHVELPHINLLSKMDLIEHYGKLAFNLDYYTEVLDLSYLLDHLASDPFFRHYRQLNEKLVQLIEDYSLVSFIPLNIQDKESIQRVLQAVDKANGYCFRAQEQRSLEAMMSAAMGADFHFSSTLGIQEKYLAPSNQSVEQEAMQL	NA	NA	NA	NA	NA	NA	NA	NA	NA	bioGRID-interactions: 14; partners: APP, DOCK5, EGLN3, GPN1, NXF1, POLR2B, POLR2J, POLR2L, POLR2M, RPAP1, RPB3, RPC10, TUBA3C, XPO1		FALSE	34.4	0.2	FALSE	0	0
Q9HA47	MASAGGEDCESPAPEADRPHQRPFLIGVSGGTASGKSTVCEKIMELLGQNEVEQRQRKVVILSQDRFYKVLTAEQKAKALKGQYNFDHPDAFDNDLMHRTLKNIVEGKTVEVPTYDFVTHSRLPETTVVYPADVVLFEGILVFYSQEIRDMFHLRLFVDTDSDVRLSRRVLRDVRRGRDLEQILTQYTTFVKPAFEEFCLPTKKYADVIIPRGVDNMVAINLIVQHIQDILNGDICKWHRGGSNGRSYKRTFSEPGDHPGMLTSGKRSHLESSSRPH	2	24	ASAGGEDCESPAPEADRPHQRPF	Ace	100	UniProt_aTIS	high-conf-TIS	[Ace]	100	8	8	ASAGGEDCESPAPEADRPHQRPF (2-24) [Ace] [5]	ASAGGEDCESPAPE (2-15) [Ace] [3]	Q9HA47-2 (2-24),Q9HA47-3 (2-24),Q9HA47-4 (2-24),ENST00000491309_9_131531174_aTIS_111db1 (2-24)	Q9HA47,Q9HA47-2,Q9HA47-3,Q9HA47-4,ENST00000491309_9_131531174_aTIS_111db1, Q9HA47	Trypsin;GluC	CustomDatabase, Uniprot, Uniprot	F000805_1p_uPAC8_CMB-534_KRGEV_COFRADIC_fr_C9_b_12221_17871.17892_3_3.mgf	Ace-ASAGGEDC<Cmm*>ESPAPEADRPHQRPF-COOH	87	45	2522.09	2523.09	842.038	3	UCK1_HUMAN Uridine-cytidine kinase 1 [ENST00000372215_9_131531174_aTIS_111db1#ENST00000372215_9_131531174_aTIS_db2#ENST00000372215_9_131531174_aTIS_db3], UCK1_HUMAN Uridine-cytidine kinase 1		M	A	S	F	L	UniProt	3153	1	Q9HA47	ENST00000372215	ENSG00000130717	UCK1	protein_coding	protein_coding	tsl1 (assigned to previous version 4)	1	1	4.one_TIS	1	AUG	in	1	3	NA	Q9HA47 (2-24)	ASAGGEDCESPAPEADRPHQRPFLIGVSGGTASGKSTVCEKIMELLGQNEVEQRQRKVVILSQDRFYKVLTAEQKAKALKGQYNFDHPDAFDNDLMHRTLKNIVEGKTVEVPTYDFVTHSRLPETTVVYPADVVLFEGILVFYSQEIRDMFHLRLFVDTDSDVRLSRRVLRDVRRGRDLEQILTQYTTFVKPAFEEFCLPTKKYADVIIPRGVDNMVAINLIVQHIQDILNGDICKWHRGGSNGRSYKRTFSEPGDHPGMLTSGKRSHLESSSRPH	NA	NA	NA	NA	NA	NA	NA	NA	NA	bioGRID-interactions: 7; partners: KLHL2, MPPED1, NUBP2, PLA2G12A, UCK1, UCK2, UPRT		FALSE	31.3	0.1	TRUE	0	0
Q9HAB8	MAEMDPVAEFPQPPGAARWAEVMARFAARLGAQGRRVVLVTSGGTKVPLEARPVRFLDNFSSGRRGATSAEAFLAAGYGVLFLYRARSAFPYAHRFPPQTWLSALRPSGPALSGLLSLEAEENALPGFAEALRSYQEAAAAGTFLAVEFTTLADYLHLLQAAAQALNPLGPSAMFYLAAAVSDFYVPVSEMPEHKIQSSGGPLQITMKMVPKLLSPLVKDWAPKAFIISFKLETDPAIVINRARKALEIYQHQVVVANILESRQSFVFIVTKDSETKLLLSEEEIEKGVEIEEKIVDNLQSRHTAFIGDRN	2	18	AEMDPVAEFPQPPGAAR	Ace	100	UniProt_aTIS	high-conf-TIS	[Ace]	100	4	4	AEMDPVAEFPQPPGAAR (2-18) [Ace] [4]		ENST00000372556_1_42456566_aTIS_111db1 (2-18),ENST00000372560_1_42456566_aTIS_111db1 (2-18)	Q9HAB8,ENST00000372556_1_42456566_aTIS_111db1,ENST00000372560_1_42456566_aTIS_111db1	Trypsin	CustomDatabase, Uniprot	F000733_1p_uPAC8_CMB-534_KRGEV_COFRADIC_fr_A2_b_19863_24034_1_2.mgf	Ace-AEM<Mox*>DPVAEFPQPPGAAR-COOH	97	49	1839.85	1839.85	920.931	2	PPCS_HUMAN Phosphopantothenate--cysteine ligase [ENST00000372561_1_42456566_aTIS_111db1#ENST00000372561_1_42456566_aTIS_db2#ENST00000372561_1_42456566_aTIS_db3]		M	A	E	R	W	UniProt	589	1	Q9HAB8	ENST00000372561	ENSG00000127125	PPCS	protein_coding	protein_coding	tsl1 (assigned to previous version 3)	1	1	1.annot+alt_TIS	2	AUG	in	1	3	NA	Q9HAB8 (2-18)	AEMDPVAEFPQPPGAARWAEVMARFAARLGAQGRRVVLVTSGGTKVPLEARPVRFLDNFSSGRRGATSAEAFLAAGYGVLFLYRARSAFPYAHRFPPQTWLSALRPSGPALSGLLSLEAEENALPGFAEALRSYQEAAAAGTFLAVEFTTLADYLHLLQAAAQALNPLGPSAMFYLAAAVSDFYVPVSEMPEHKIQSSGGPLQITMKMVPKLLSPLVKDWAPKAFIISFKLETDPAIVINRARKALEIYQHQVVVANILESRQSFVFIVTKDSETKLLLSEEEIEKGVEIEEKIVDNLQSRHTAFIGDRN	NA	NA	NA	NA	NA	NA	NA	NA	NA	bioGRID-interactions: 29; partners: ARL2, C5orf46, CDC16, CKAP5, COA3, COPS2, CTNNBL1, EIF3H, FAM50A, IDE, KCTD10, MED14, MED23, MED28, OPA1, POLR3B, PPCS, PRMT5, PSMB6, PSMD12, PSMD6, RPE, RPL10, RPL35, RPL36A, SNAPC1, TCOF1, UBA2, USE1	CARDIOMYOPATHY, DILATED, 2C; CMD2C	TRUE	33.9	0.1	FALSE	5	0
Q9HAB8	MAEMDPVAEFPQPPGAARWAEVMARFAARLGAQGRRVVLVTSGGTKVPLEARPVRFLDNFSSGRRGATSAEAFLAAGYGVLFLYRARSAFPYAHRFPPQTWLSALRPSGPALSGLLSLEAEENALPGFAEALRSYQEAAAAGTFLAVEFTTLADYLHLLQAAAQALNPLGPSAMFYLAAAVSDFYVPVSEMPEHKIQSSGGPLQITMKMVPKLLSPLVKDWAPKAFIISFKLETDPAIVINRARKALEIYQHQVVVANILESRQSFVFIVTKDSETKLLLSEEEIEKGVEIEEKIVDNLQSRHTAFIGDRN	4	18	MDPVAEFPQPPGAAR	Ace	100	UniProt_pos>2_Ace_extEvid	high-conf-TIS	[Ace]	100	1	1	MDPVAEFPQPPGAAR (4-18) [Ace] [1]		ENST00000372556_1_42456566_aTIS_111db1 (4-18),ENST00000372560_1_42456566_aTIS_111db1 (4-18),ENST00000372556_1_42456575_CDS_100db1 (1-15),ENST00000372560_1_42456575_CDS_100db1 (1-15),ENST00000372561_1_42456575_CDS_100db1 (1-15),ENST00000472013_1_42456575_ntr_100db1 (1-15)	ENST00000372556_1_42456575_CDS_100db1,ENST00000372560_1_42456575_CDS_100db1,ENST00000372561_1_42456575_CDS_100db1,ENST00000472013_1_42456575_ntr_100db1	Trypsin	CustomDatabase, Uniprot	F000739_1p_uPAC8_CMB-534_KRGEV_COFRADIC_fr_A5_b_18201_22854_1_2.mgf	Ace-M<Mox*>DPVAEFPQPPGAAR-COOH	73	50	1639.77	1639.77	820.891	2	PPCS_HUMAN Phosphopantothenate--cysteine ligase [ENST00000372561_1_42456566_aTIS_111db1#ENST00000372561_1_42456566_aTIS_db2#ENST00000372561_1_42456566_aTIS_db3]	A	E	M	D	R	W	UniProt	590	4	Q9HAB8	ENST00000372561	ENSG00000127125	PPCS	protein_coding	protein_coding	tsl1 (assigned to previous version 3)	1	1	1.annot+alt_TIS	2	AUG	in	3	9	NA	Q9HAB8 (4-18)	MDPVAEFPQPPGAARWAEVMARFAARLGAQGRRVVLVTSGGTKVPLEARPVRFLDNFSSGRRGATSAEAFLAAGYGVLFLYRARSAFPYAHRFPPQTWLSALRPSGPALSGLLSLEAEENALPGFAEALRSYQEAAAAGTFLAVEFTTLADYLHLLQAAAQALNPLGPSAMFYLAAAVSDFYVPVSEMPEHKIQSSGGPLQITMKMVPKLLSPLVKDWAPKAFIISFKLETDPAIVINRARKALEIYQHQVVVANILESRQSFVFIVTKDSETKLLLSEEEIEKGVEIEEKIVDNLQSRHTAFIGDRN	NA	Q9HAB8	NA	NA	NA	NA	NA	NA	NA	bioGRID-interactions: 29; partners: ARL2, C5orf46, CDC16, CKAP5, COA3, COPS2, CTNNBL1, EIF3H, FAM50A, IDE, KCTD10, MED14, MED23, MED28, OPA1, POLR3B, PPCS, PRMT5, PSMB6, PSMD12, PSMD6, RPE, RPL10, RPL35, RPL36A, SNAPC1, TCOF1, UBA2, USE1	CARDIOMYOPATHY, DILATED, 2C; CMD2C	TRUE	33.7	0.3	FALSE	5	4
Q9HAS0	MLPSLQESMDGDEKELESSEEGGSAEERRLEPPSSSHYCLYSYRGSRLAQQRGDSEDGSPSGTNAETPSGDDFSLSLADTNLPSEVEPELRSFIAKRLSRGAVFEGLGNVASVELKIPGYRVGCYYCLFQNEKLLPETVTIDSERNPSEYVVCFLGGSEKGLELFRLELDKYIQGLKNNMNCEARGLESHIKSYLSSWFEDVVCPIQRVVLLFQEKLTFLLHAALSYTPVEVKESDEKTKRDINRFLSVASLQGLIHEGTMTSLCMAMTEEQHKSVVIDCSSSQPQFCNAGSNRFCEDWMQAFLNGAKGGNPFLFRQVLENFKLKAIQDTNNLKRFIRQAEMNHYALFKCYMFLKNCGSGDILLKIVKVEHEEMPEAKNVIAVLEEFMKEALDQSF	1	28	MLPSLQESMDGDEKELESSEEGGSAEER	Ace	100	UniProt_aTIS	high-conf-TIS	[Ace]	100	1	1	MLPSLQESMDGDEKELESSEEGGSAEER (1-28) [Ace] [1]		ENST00000225805_17_32342139_aTIS_111db1 (1-28),ENST00000583221_17_32342139_aTIS_111db1 (1-28)	Q9HAS0,ENST00000225805_17_32342139_aTIS_111db1,ENST00000583221_17_32342139_aTIS_111db1	Trypsin	CustomDatabase, Uniprot	F000765_1p_uPAC8_CMB-534_KRGEV_COFRADIC_fr_B4_b_19012_23263_1_3.mgf	Ace-M<Mox*>LPSLQESM<Mox*>DGDEK<AcD4*>ELESSEEGGSAEER-COOH	79	41	3188.34	3188.34	1063.79	3	NJMU_HUMAN Protein Njmu-R1 [ENST00000577809_17_32342139_aTIS_111db1#ENST00000577809_17_32342139_aTIS_db2#ENST00000577809_17_32342139_aTIS_db3]			M	L	R	R	UniProt	94	1	Q9HAS0	ENST00000577809	ENSG00000108666	C17orf75	protein_coding	protein_coding	tsl1 (assigned to previous version 5)	1	1	1.annot+alt_TIS	2	AUG	in	0	0	NA	Q9HAS0 (1-28)	MLPSLQESMDGDEKELESSEEGGSAEERRLEPPSSSHYCLYSYRGSRLAQQRGDSEDGSPSGTNAETPSGDDFSLSLADTNLPSEVEPELRSFIAKRLSRGAVFEGLGNVASVELKIPGYRVGCYYCLFQNEKLLPETVTIDSERNPSEYVVCFLGGSEKGLELFRLELDKYIQGLKNNMNCEARGLESHIKSYLSSWFEDVVCPIQRVVLLFQEKLTFLLHAALSYTPVEVKESDEKTKRDINRFLSVASLQGLIHEGTMTSLCMAMTEEQHKSVVIDCSSSQPQFCNAGSNRFCEDWMQAFLNGAKGGNPFLFRQVLENFKLKAIQDTNNLKRFIRQAEMNHYALFKCYMFLKNCGSGDILLKIVKVEHEEMPEAKNVIAVLEEFMKEALDQSF	NA	NA	NA	NA	NA	NA	NA	NA	NA	bioGRID-interactions: 18; partners: AIFM1, C1orf85, CLEC2D, DKKL1, DLC1, EGLN3, FAM91A1, FAS, FGF8, GPRC5C, HUWE1, SLC18A1, STYX, TOMM40, TOMM5, VDAC1, VDAC3, WDR11		TRUE	44.6	0	FALSE	3	0
Q9HAS0	MLPSLQESMDGDEKELESSEEGGSAEERRLEPPSSSHYCLYSYRGSRLAQQRGDSEDGSPSGTNAETPSGDDFSLSLADTNLPSEVEPELRSFIAKRLSRGAVFEGLGNVASVELKIPGYRVGCYYCLFQNEKLLPETVTIDSERNPSEYVVCFLGGSEKGLELFRLELDKYIQGLKNNMNCEARGLESHIKSYLSSWFEDVVCPIQRVVLLFQEKLTFLLHAALSYTPVEVKESDEKTKRDINRFLSVASLQGLIHEGTMTSLCMAMTEEQHKSVVIDCSSSQPQFCNAGSNRFCEDWMQAFLNGAKGGNPFLFRQVLENFKLKAIQDTNNLKRFIRQAEMNHYALFKCYMFLKNCGSGDILLKIVKVEHEEMPEAKNVIAVLEEFMKEALDQSF	9	28	MDGDEKELESSEEGGSAEER	Ace	100	UniProt_pos>2_Ace_Met	high-conf-TIS	[Ace]	100	2	2	MDGDEKELESSEEGGSAEER (9-28) [Ace] [2]		ENST00000225805_17_32342139_aTIS_111db1 (9-28),ENST00000583221_17_32342139_aTIS_111db1 (9-28)		Trypsin	CustomDatabase, Uniprot	F000775_1p_uPAC8_CMB-534_KRGEV_COFRADIC_fr_B8_b_3910_11412_1_2.mgf	Ace-M<Mox*>DGDEK<AcD4*>ELESSEEGGSAEER-COOH	65	40	2286.92	2286.92	1144.47	2	NJMU_HUMAN Protein Njmu-R1 [ENST00000577809_17_32342139_aTIS_111db1#ENST00000577809_17_32342139_aTIS_db2#ENST00000577809_17_32342139_aTIS_db3]	E	S	M	D	R	R	UniProt	95	4	Q9HAS0	ENST00000577809	ENSG00000108666	C17orf75	protein_coding	protein_coding	tsl1 (assigned to previous version 5)	1	1	1.annot+alt_TIS	2	AUG	in	8	24	NA	Q9HAS0 (9-28)	MDGDEKELESSEEGGSAEERRLEPPSSSHYCLYSYRGSRLAQQRGDSEDGSPSGTNAETPSGDDFSLSLADTNLPSEVEPELRSFIAKRLSRGAVFEGLGNVASVELKIPGYRVGCYYCLFQNEKLLPETVTIDSERNPSEYVVCFLGGSEKGLELFRLELDKYIQGLKNNMNCEARGLESHIKSYLSSWFEDVVCPIQRVVLLFQEKLTFLLHAALSYTPVEVKESDEKTKRDINRFLSVASLQGLIHEGTMTSLCMAMTEEQHKSVVIDCSSSQPQFCNAGSNRFCEDWMQAFLNGAKGGNPFLFRQVLENFKLKAIQDTNNLKRFIRQAEMNHYALFKCYMFLKNCGSGDILLKIVKVEHEEMPEAKNVIAVLEEFMKEALDQSF	NA	Q9HAS0	NA	NA	NA	NA	NA	NA	NA	bioGRID-interactions: 18; partners: AIFM1, C1orf85, CLEC2D, DKKL1, DLC1, EGLN3, FAM91A1, FAS, FGF8, GPRC5C, HUWE1, SLC18A1, STYX, TOMM40, TOMM5, VDAC1, VDAC3, WDR11		FALSE	43.7	0.9	FALSE	3	3
Q9HAV4	MAMDQVNALCEQLVKAVTVMMDPNSTQRYRLEALKFCEEFKEKCPICVPCGLRLAEKTQVAIVRHFGLQILEHVVKFRWNGMSRLEKVYLKNSVMELIANGTLNILEEENHIKDALSRIVVEMIKREWPQHWPDMLIELDTLSKQGETQTELVMFILLRLAEDVVTFQTLPPQRRRDIQQTLTQNMERIFSFLLNTLQENVNKYQQVKTDTSQESKAQANCRVGVAALNTLAGYIDWVSMSHITAENCKLLEILCLLLNEQELQLGAAECLLIAVSRKGKLEDRKPLMVLFGDVAMHYILSAAQTADGGGLVEKHYVFLKRLCQVLCALGNQLCALLGADSDVETPSNFGKYLESFLAFTTHPSQFLRSSTQMTWGALFRHEILSRDPLLLAIIPKYLRASMTNLVKMGFPSKTDSPSCEYSRFDFDSDEDFNAFFNSSRAQQGEVMRLACRLDPKTSFQMAGEWLKYQLSTFLDAGSVNSCSAVGTGEGSLCSVFSPSFVQWEAMTLFLESVITQMFRTLNREEIPVNDGIELLQMVLNFDTKDPLILSCVLTNVSALFPFVTYRPEFLPQVFSKLFSSVTFETVEESKAPRTRAVRNVRRHACSSIIKMCRDYPQLVLPNFDMLYNHVKQLLSNELLLTQMEKCALMEALVLISNQFKNYERQKVFLEELMAPVASIWLSQDMHRVLSDVDAFIAYVGTDQKSCDPGLEDPCGLNRARMSFCVYSILGVVKRTCWPTDLEEAKAGGFVVGYTSSGNPIFRNPCTEQILKLLDNLLALIRTHNTLYAPEMLAKMAEPFTKALDMLDAEKSAILGLPQPLLELNDSPVFKTVLERMQRFFSTLYENCFHILGKAGPSMQQDFYTVEDLATQLLSSAFVNLNNIPDYRLRPMLRVFVKPLVLFCPPEHYEALVSPILGPLFTYLHMRLSQKWQVINQRSLLCGEDEAADENPESQEMLEEQLVRMLTREVMDLITVCCVSKKGADHSSAPPADGDDEEMMATEVTPSAMAELTDLGKCLMKHEDVCTALLITAFNSLAWKDTLSCQRTTSQLCWPLLKQVLSGTLLADAVTWLFTSVLKGLQMHGQHDGCMASLVHLAFQIYEALRPRYLEIRAVMEQIPEIQKDSLDQFDCKLLNPSLQKVADKRRKDQFKRLIAGCIGKPLGEQFRKEVHIKNLPSLFKKTKPMLETEVLDNDGGGLATIFEP	2	28	AMDQVNALCEQLVKAVTVMMDPNSTQR	Ace	100	UniProt_aTIS	high-conf-TIS	[Ace]	100	6	6	AMDQVNALCEQLVKAVTVMMDPNSTQR (2-28) [Ace] [5]		ENST00000398799_6_43575864_aTIS_111db1 (2-28),ENST00000265351_6_43575876_5UTR_100db1 (6-32),ENST00000398799_6_43575876_5UTR_100db1 (6-32)	Q9HAV4,ENST00000398799_6_43575864_aTIS_111db1, Q9HAV4	Trypsin	CustomDatabase, Uniprot, Uniprot	F000747_1p_uPAC8_CMB-534_KRGEV_COFRADIC_fr_A8_b_33313_34582_1_3.mgf	Ace-AM<Mox*>DQVNALC<Cmm*>EQLVK<AcD4*>AVTVM<Mox*>M<Mox*>DPNSTQR-COOH	94	49	3184.48	3184.48	1062.5	3	XPO5_HUMAN Exportin-5 [ENST00000265351_6_43575864_aTIS_111db1#ENST00000265351_6_43575864_aTIS_db2#ENST00000265351_6_43575864_aTIS_db3], XPO5_HUMAN Exportin-5		M	A	M	R	Y	UniProt	3229	1	Q9HAV4	ENST00000265351	ENSG00000124571	XPO5	protein_coding	protein_coding	tsl1 (assigned to previous version 11)	1	1	4.one_TIS	1	AUG	in	1	3	NA	Q9HAV4 (2-28)	AMDQVNALCEQLVKAVTVMMDPNSTQRYRLEALKFCEEFKEKCPICVPCGLRLAEKTQVAIVRHFGLQILEHVVKFRWNGMSRLEKVYLKNSVMELIANGTLNILEEENHIKDALSRIVVEMIKREWPQHWPDMLIELDTLSKQGETQTELVMFILLRLAEDVVTFQTLPPQRRRDIQQTLTQNMERIFSFLLNTLQENVNKYQQVKTDTSQESKAQANCRVGVAALNTLAGYIDWVSMSHITAENCKLLEILCLLLNEQELQLGAAECLLIAVSRKGKLEDRKPLMVLFGDVAMHYILSAAQTADGGGLVEKHYVFLKRLCQVLCALGNQLCALLGADSDVETPSNFGKYLESFLAFTTHPSQFLRSSTQMTWGALFRHEILSRDPLLLAIIPKYLRASMTNLVKMGFPSKTDSPSCEYSRFDFDSDEDFNAFFNSSRAQQGEVMRLACRLDPKTSFQMAGEWLKYQLSTFLDAGSVNSCSAVGTGEGSLCSVFSPSFVQWEAMTLFLESVITQMFRTLNREEIPVNDGIELLQMVLNFDTKDPLILSCVLTNVSALFPFVTYRPEFLPQVFSKLFSSVTFETVEESKAPRTRAVRNVRRHACSSIIKMCRDYPQLVLPNFDMLYNHVKQLLSNELLLTQMEKCALMEALVLISNQFKNYERQKVFLEELMAPVASIWLSQDMHRVLSDVDAFIAYVGTDQKSCDPGLEDPCGLNRARMSFCVYSILGVVKRTCWPTDLEEAKAGGFVVGYTSSGNPIFRNPCTEQILKLLDNLLALIRTHNTLYAPEMLAKMAEPFTKALDMLDAEKSAILGLPQPLLELNDSPVFKTVLERMQRFFSTLYENCFHILGKAGPSMQQDFYTVEDLATQLLSSAFVNLNNIPDYRLRPMLRVFVKPLVLFCPPEHYEALVSPILGPLFTYLHMRLSQKWQVINQRSLLCGEDEAADENPESQEMLEEQLVRMLTREVMDLITVCCVSKKGADHSSAPPADGDDEEMMATEVTPSAMAELTDLGKCLMKHEDVCTALLITAFNSLAWKDTLSCQRTTSQLCWPLLKQVLSGTLLADAVTWLFTSVLKGLQMHGQHDGCMASLVHLAFQIYEALRPRYLEIRAVMEQIPEIQKDSLDQFDCKLLNPSLQKVADKRRKDQFKRLIAGCIGKPLGEQFRKEVHIKNLPSLFKKTKPMLETEVLDNDGGGLATIFEP	NA	NA	NA	NA	NA	NA	NA	NA	NA	bioGRID-interactions: 94; partners: AARSD1, ACPP, ARIH1, BAG1, CA9, CCND1, CDC5L, CHORDC1, CLEC12A, CLN3, Dppa3, DUS3L, EEF1A1, EFTUD2, EGFR, ELAC2, ESR2, FN1, FOXA1, GSTK1, GTF2E1, HARS, HIF1A, HSPA5, ILF3, ITGA4, ITGB1BP2, KDM6B, KIAA1429, Kif20b, KRBOX4, LCA5, MAGEA6, MAT2B, MEPCE, MMS19, MOV10, MRTO4, MS4A4A, MYC, NCR3LG1, NEK6, NOTCH1, NR2C2, NRD1, NSUN2, NTRK1, NUP153, NUP214, NUP98, NXF1, P2RY6, P3H1, Pcna, PDIA6, _x000D_ PFDN5, PHLDA3, PPME1, PPP1R12A, PPP3CA, PTP4A3, PTPRA, PTPRH, PTPRN, PVR, RAB11A, RAD18, RALB, RAN, RNF4, SARS, SERINC3, SERPINE2, SHMT1, SIRT7, SMAD4, SNAI1, SNX5, SOX2, STOM, TMEM41B, TNFSF13B, TTC1, UBC, UCHL5, UGDH, UNC93B1, VCAM1, vpu, VSIG2, WDR4, ZNF131, ZNF346, ZNF598		TRUE	136.2	0.1	FALSE	0	0
Q9HAY6	MDIIFGRNRKEQLEPVRAKVTGKIPAWLQGTLLRNGPGMHTVGESRYNHWFDGLALLHSFTIRDGEVYYRSKYLRSDTYNTNIEANRIVVSEFGTMAYPDPCKNIFSKAFSYLSHTIPDFTDNCLINIMKCGEDFYATSETNYIRKINPQTLETLEKVDYRKYVAVNLATSHPHYDEAGNVLNMGTSIVEKGKTKYVIFKIPATVPEGKKQGKSPWKHTEVFCSIPSRSLLSPSYYHSFGVTENYVIFLEQPFRLDILKMATAYIRRMSWASCLAFHREEKTYIHIIDQRTRQPVQTKFYTDAMVVFHHVNAYEEDGCIVFDVIAYEDNSLYQLFYLANLNQDFKENSRLTSVPTLRRFAVPLHVDKNAEVGTNLIKVASTTATALKEEDGQVYCQPEFLYEGLELPRVNYAHNGKQYRYVFATGVQWSPIPTKIIKYDILTKSSLKWREDDCWPAEPLFVPAPGAKDEDDGVILSAIVSTDPQKLPFLLILDAKSFTELARASVDVDMHMDLHGLFITDMDWDTKKQAASEEQRDRASDCHGAPLT	1	7	MDIIFGR	Ace	100	UniProt_aTIS	high-conf-TIS	[Ace]	100	1	1	MDIIFGR (1-7) [Ace] [1]			Q9HAY6	Trypsin	Uniprot	F000805_1p_uPAC8_CMB-534_KRGEV_COFRADIC_fr_C9_b_27545_29439_1_2.mgf	Ace-M<Mox*>DIIFGR-COOH	46	45	908.443	908.442	455.228	2	BCDO1_HUMAN Betabeta-carotene 1515'-dioxygenase			M	D	R	N	UniProt	1367	1	Q9HAY6	ENST00000258168	ENSG00000135697	BCO1	protein_coding	protein_coding	tsl1 (assigned to previous version 6)	1	1	4.one_TIS	1	AUG	in	0	0	NA	Q9HAY6 (1-7)	MDIIFGRNRKEQLEPVRAKVTGKIPAWLQGTLLRNGPGMHTVGESRYNHWFDGLALLHSFTIRDGEVYYRSKYLRSDTYNTNIEANRIVVSEFGTMAYPDPCKNIFSKAFSYLSHTIPDFTDNCLINIMKCGEDFYATSETNYIRKINPQTLETLEKVDYRKYVAVNLATSHPHYDEAGNVLNMGTSIVEKGKTKYVIFKIPATVPEGKKQGKSPWKHTEVFCSIPSRSLLSPSYYHSFGVTENYVIFLEQPFRLDILKMATAYIRRMSWASCLAFHREEKTYIHIIDQRTRQPVQTKFYTDAMVVFHHVNAYEEDGCIVFDVIAYEDNSLYQLFYLANLNQDFKENSRLTSVPTLRRFAVPLHVDKNAEVGTNLIKVASTTATALKEEDGQVYCQPEFLYEGLELPRVNYAHNGKQYRYVFATGVQWSPIPTKIIKYDILTKSSLKWREDDCWPAEPLFVPAPGAKDEDDGVILSAIVSTDPQKLPFLLILDAKSFTELARASVDVDMHMDLHGLFITDMDWDTKKQAASEEQRDRASDCHGAPLT	NA	NA	NA	NA	NA	NA	NA	NA	NA	bioGRID-interactions: 1; partners: ABLIM1	HYPERCAROTENEMIA AND VITAMIN A DEFICIENCY, AUTOSOMAL DOMINANT; HCVADCAROTENOIDS, PLASMA LEVEL OF, QUANTITATIVE TRAIT LOCUS 1, INCLUDED	TRUE	62.6	0	FALSE	0	0
Q9HB58	MFTMTRAMEEALFQHFMHQKLGIAYAIHKPFPFFEGLLDNSIITKRMYMESLEACRNLIPVSRVVHNILTQLERTFNLSLLVTLFSQINLREYPNLVTIYRSFKRVGASYEWQSRDTPILLEAPTGLAEGSSLHTPLALPPPQPPQPSCSPCAPRVSEPGTSSQQSDEILSESPSPSDPVLPLPALIQEGRSTSVTNDKLTSKMNAEEDSEEMPSLLTSTVQVASDNLIPQIRDKEDPQEMPHSPLGSMPEIRDNSPEPNDPEEPQEVSSTPSDKKGKKRKRCIWSTPKRRHKKKSLPGGTASSRHGIQKKLKRVDQVPQKKDDSTCNSTVETRAQKARTECARKSRSEEIIDGTSEMNEGKRSQKTPSTPRRVTQGAASPGHGIQEKLQVVDKVTQRKDDSTWNSEVMMRVQKARTKCARKSRLKEKKKEKDICSSSKRRFQKNIHRRGKPKSDTVDFHCSKLPVTCGEAKGILYKKKMKHGSSVKCIRNEDGTWLTPNEFEVEGKGRNAKNWKRNIRCEGMTLGELLKRKNSDECEVCCQGGQLLCCGTCPRVFHEDCHIPPVEAKRMLWSCTFCRMKRSSGSQQCHHVSKTLERQMQPQDQLIRDYGEPFQEAMWLDLVKERLITEMYTVAWFVRDMRLMFRNHKTFYKASDFGQVGLDLEAEFEKDLKDVLGFHEANDGGFWTLP	524	531	TLGELLKR	Ace	100	UniProt_pos>2_Ace_Met	high-conf-TIS	[Ace]	100	1	1	TLGELLKR (524-531) [Ace] [1]				Trypsin	Uniprot	F000789_1p_uPAC8_CMB-534_KRGEV_COFRADIC_fr_C2_b_34243_33610_1_2.mgf	Ace-TLGELLK<AcD4*>R-COOH	46	42	1016.61	1016.61	509.314	2	SP110_HUMAN Sp110 nuclear body protein	G	M	T	L	R	K	UniProt	2902	4	Q9HB58	ENST00000358662	ENSG00000135899	SP110	protein_coding	protein_coding	tsl1	14	2	4.one_TIS	1	AUG	in	523	1569	NA	Q9HB58 (524-531)	TLGELLKRKNSDECEVCCQGGQLLCCGTCPRVFHEDCHIPPVEAKRMLWSCTFCRMKRSSGSQQCHHVSKTLERQMQPQDQLIRDYGEPFQEAMWLDLVKERLITEMYTVAWFVRDMRLMFRNHKTFYKASDFGQVGLDLEAEFEKDLKDVLGFHEANDGGFWTLP	MOTIF 281..294 note=Nuclear localization signal#MOTIF 428..444 note=Nuclear localization signal	Q9HB58	NA	NA	NA	NA	NA	NA	NA	bioGRID-interactions: 26; partners: ANXA7, Bub1, CDKN1A, CEBPA, ESR2, FGFR1OP, HIST1H4A, KIAA1429, Kif13b, KIF22, KPNB1, Mzt2, NAP1L2, NDUFV2, OSGEP, RUNX3, SMN1, THOC1, Timeless, TK1, TP53BP1, TSC22D1, TTR, USP7, ZSCAN26, ZSCAN9	HEPATIC VENOOCCLUSIVE DISEASE WITH IMMUNODEFICIENCY; VODI # MYCOBACTERIUM TUBERCULOSIS, SUSCEPTIBILITY TOMYCOBACTERIUM TUBERCULOSIS, PROTECTION AGAINST, INCLUDED	FALSE	19.4	59	FALSE	0	0
Q9HB71	MASEELQKDLEEVKVLLEKATRKRVRDALTAEKSKIETEIKNKMQQKSQKKAELLDNEKPAAVVAPITTGYTVKISNYGWDQSDKFVKIYITLTGVHQVPTENVQVHFTERSFDLLVKNLNGKSYSMIVNNLLKPISVEGSSKKVKTDTVLILCRKKVENTRWDYLTQVEKECKEKEKPSYDTETDPSEGLMNVLKKIYEDGDDDMKRTINKAWVESREKQAKGDTEF	2	24	ASEELQKDLEEVKVLLEKATRKR	Ace	100	UniProt_aTIS	high-conf-TIS	[Ace]	100	40	40	ASEELQKDLEEVKVLLEKATRKR (2-24) [Ace] [1]	ASEELQKDLEEVKVL (2-16) [Ace] [8]	Q9HB71-2 (2-24),ENST00000367679_1_175000139_5UTR_100db1 (16-38),ENST00000367679_1_175000127_5UTR_101db1 (20-42),ENST00000473925_1_175000139_ntr_100db1 (16-38),ENST00000483307_1_175000139_ntr_100db1 (16-38),ENST00000473925_1_175000127_ntr_100db1 (20-42),ENST00000483307_1_175000127_ntr_101db1 (20-42)	Q9HB71,Q9HB71-2	Trypsin;Chymotrypsin	CustomDatabase, Uniprot;CustomDatabase, Uniprot, Uniprot	F000769_1p_uPAC8_CMB-534_KRGEV_COFRADIC_fr_B6_b_52759_47655_1_3.mgf	Ace-ASEELQK<AcD4*>DLEEVK<AcD4*>VLLEK<AcD4*>ATRK<AcD4*>R-COOH	56	48	2937.66	2938.64	980.555	3	CYBP_HUMAN Calcyclin-binding protein [ENST00000367679_1_175000181_aTIS_111db1#ENST00000367679_1_175000181_aTIS_db2#ENST00000367679_1_175000181_aTIS_db3]		M	A	S	R	V	UniProt	96	1	Q9HB71	ENST00000367679	ENSG00000116161	CACYBP	protein_coding	protein_coding	tsl1 (assigned to previous version 6)	1	1	1.annot+alt_TIS	3	AUG	in	1	3	NA	Q9HB71 (2-24)	ASEELQKDLEEVKVLLEKATRKRVRDALTAEKSKIETEIKNKMQQKSQKKAELLDNEKPAAVVAPITTGYTVKISNYGWDQSDKFVKIYITLTGVHQVPTENVQVHFTERSFDLLVKNLNGKSYSMIVNNLLKPISVEGSSKKVKTDTVLILCRKKVENTRWDYLTQVEKECKEKEKPSYDTETDPSEGLMNVLKKIYEDGDDDMKRTINKAWVESREKQAKGDTEF	NA	NA	NA	NA	NA	NA	NA	NA	NA	bioGRID-interactions: 84; partners: AAR2, AARS, ACO2, AGR2, ANXA2, ATG16L1, CACYBP, CARM1, CD8A, CEP104, CEP192, CTNNB1, CYLD, DERL1, DLD, DUSP13, EFTUD2, EGLN3, EWSR1, EYA3, FAF1, FBXO7, FERMT1, FKBP4, FKBP5, FKBP8, FN1, FRMD5, GBF1, HDAC4, HNRNPA0, HSD17B10, HSP90AA1, HSP90AB1, HSP90B1, IPO11, IRS4, ITGA4, KIAA1429, LRRC6, MAPK1, Mapk13, METTL1, NAA20, NAA25, NEK8, NFATC2, NGFRAP1, NPHP1, NPHP4, NR2C2, NTRK1, OFD1, OTUD5, _x000D_ PEA15, PIH1D1, PINX1, PPEF2, PPP6R2, PRDX1, PRDX2, PRKCA, PTPN3, RECQL4, RNF41, RPAP3, RPTOR, S100A6, SIAH1, SKP1, SNX4, STK3, SUGT1, TAGLN2, TBL1X, TP53BP1, TPD52, TUBG1, UBE2I, USP13, USP19, VCAM1, WWOX, ZRANB1		TRUE	26.1	0.1	TRUE	7	0
Q9HB71	MASEELQKDLEEVKVLLEKATRKRVRDALTAEKSKIETEIKNKMQQKSQKKAELLDNEKPAAVVAPITTGYTVKISNYGWDQSDKFVKIYITLTGVHQVPTENVQVHFTERSFDLLVKNLNGKSYSMIVNNLLKPISVEGSSKKVKTDTVLILCRKKVENTRWDYLTQVEKECKEKEKPSYDTETDPSEGLMNVLKKIYEDGDDDMKRTINKAWVESREKQAKGDTEF	196	208	KKIYEDGDDDMKR	Ace	100	UniProt_pos>2_Ace_NOTMet	low-conf-TIS	[Ace]	100	1	1	KKIYEDGDDDMKR (196-208) [Ace] [1]		Q9HB71-3 (153-165),ENST00000367679_1_175000139_5UTR_100db1 (210-222),ENST00000367679_1_175000127_5UTR_101db1 (214-226)		Trypsin	CustomDatabase, Uniprot	F000795_1p_uPAC8_CMB-534_KRGEV_COFRADIC_fr_C5_b_16577_20343_1_2.mgf	Ace-K<AcD4*>K<AcD4*>IYEDGDDDM<Mox*>K<AcD4*>R-COOH	55	50	1807.86	1807.86	904.938	2	CYBP_HUMAN Calcyclin-binding protein [ENST00000367679_1_175000181_aTIS_111db1#ENST00000367679_1_175000181_aTIS_db2#ENST00000367679_1_175000181_aTIS_db3]	V	L	K	K	R	T	UniProt	98	4	Q9HB71	ENST00000367679	ENSG00000116161	CACYBP	protein_coding	protein_coding	tsl1 (assigned to previous version 6)	6	1	1.annot+alt_TIS	3	non-AUG	in	195	585	NA	Q9HB71 (196-208)	KKIYEDGDDDMKRTINKAWVESREKQAKGDTEF	REGION 2..80 note=Interaction with SIAH1#REGION 73..228 note=Interaction with SKP1#REGION 154..228 note=Interaction with S100A6	Q9HB71	NA	NA	NA	NA	NA	NA	NA	bioGRID-interactions: 84; partners: AAR2, AARS, ACO2, AGR2, ANXA2, ATG16L1, CACYBP, CARM1, CD8A, CEP104, CEP192, CTNNB1, CYLD, DERL1, DLD, DUSP13, EFTUD2, EGLN3, EWSR1, EYA3, FAF1, FBXO7, FERMT1, FKBP4, FKBP5, FKBP8, FN1, FRMD5, GBF1, HDAC4, HNRNPA0, HSD17B10, HSP90AA1, HSP90AB1, HSP90B1, IPO11, IRS4, ITGA4, KIAA1429, LRRC6, MAPK1, Mapk13, METTL1, NAA20, NAA25, NEK8, NFATC2, NGFRAP1, NPHP1, NPHP4, NR2C2, NTRK1, OFD1, OTUD5, _x000D_ PEA15, PIH1D1, PINX1, PPEF2, PPP6R2, PRDX1, PRDX2, PRKCA, PTPN3, RECQL4, RNF41, RPAP3, RPTOR, S100A6, SIAH1, SKP1, SNX4, STK3, SUGT1, TAGLN2, TBL1X, TP53BP1, TPD52, TUBG1, UBE2I, USP13, USP19, VCAM1, WWOX, ZRANB1		FALSE	3.9	22.3	TRUE	7	1
Q9HB71-3	MQQKSQKKAELLDNEKPAAVVAPITTGYTVKISNYGWDQSDKFVKIYITLTGVHQVPTENVQVHFTERSFDLLVKNLNGKSYSMIVNNLLKPISVEGSSKKVKTDTVLILCRKKVENTRWDYLTQVEKECKEKEKPSYDTETDPSEGLMNVLKKIYEDGDDDMKRTINKAWVESREKQAKGDTEF	1	28	MQQKSQKKAELLDNEKPAAVVAPITTGY	Ace	100	UniProtIso_aTIS	high-conf-TIS	[Ace]	100	1	1	MQQKSQKKAELLDNEKPAAVVAPITTGY (1-28) [Ace] [1]			Q9HB71-3	Chymotrypsin	CustomDatabase	F000679_1p_uPAC8_CMB-548_KRGEV_COFRADIC_fr_B3_b_34647_35149_1_3.mgf	Ace-M<Mox*>QQK<AcD4*>SQK<AcD4*>K<AcD4*>AELLDNEK<AcD4*>PAAVVAPITTGY-COOH	52	46	3299.75	3299.75	1100.92	3	CYBP_HUMAN Isoform 3 of Calcyclin-binding protein [ENST00000405362_1_175004728_aTIS_111db1#ENST00000405362_1_175004728_aTIS_db2#ENST00000405362_1_175004728_aTIS_db3]			M	Q	Y	T	UniProtIso	97	3	Q9HB71	ENST00000405362	ENSG00000116161	CACYBP	protein_coding	protein_coding	tsl5	2	2	1.annot+alt_TIS	3	AUG	in	0	0	NA	Q9HB71 (44-71)	MQQKSQKKAELLDNEKPAAVVAPITTGYTVKISNYGWDQSDKFVKIYITLTGVHQVPTENVQVHFTERSFDLLVKNLNGKSYSMIVNNLLKPISVEGSSKKVKTDTVLILCRKKVENTRWDYLTQVEKECKEKEKPSYDTETDPSEGLMNVLKKIYEDGDDDMKRTINKAWVESREKQAKGDTEF	REGION 2..80 note=Interaction with SIAH1	Q9HB71	NA	NA	NA	NA	NA	NA	NA	bioGRID-interactions: 84; partners: AAR2, AARS, ACO2, AGR2, ANXA2, ATG16L1, CACYBP, CARM1, CD8A, CEP104, CEP192, CTNNB1, CYLD, DERL1, DLD, DUSP13, EFTUD2, EGLN3, EWSR1, EYA3, FAF1, FBXO7, FERMT1, FKBP4, FKBP5, FKBP8, FN1, FRMD5, GBF1, HDAC4, HNRNPA0, HSD17B10, HSP90AA1, HSP90AB1, HSP90B1, IPO11, IRS4, ITGA4, KIAA1429, LRRC6, MAPK1, Mapk13, METTL1, NAA20, NAA25, NEK8, NFATC2, NGFRAP1, NPHP1, NPHP4, NR2C2, NTRK1, OFD1, OTUD5, _x000D_ PEA15, PIH1D1, PINX1, PPEF2, PPP6R2, PRDX1, PRDX2, PRKCA, PTPN3, RECQL4, RNF41, RPAP3, RPTOR, S100A6, SIAH1, SKP1, SNX4, STK3, SUGT1, TAGLN2, TBL1X, TP53BP1, TPD52, TUBG1, UBE2I, USP13, USP19, VCAM1, WWOX, ZRANB1		FALSE	21.2	0	TRUE	7	6
Q9HBH9	MVQKKPAELQGFHRSFKGQNPFELAFSLDQPDHGDSDFGLQCSARPDMPASQPIDIPDAKKRGKKKKRGRATDSFSGRFEDVYQLQEDVLGEGAHARVQTCINLITSQEYAVKIIEKQPGHIRSRVFREVEMLYQCQGHRNVLELIEFFEEEDRFYLVFEKMRGGSILSHIHKRRHFNELEASVVVQDVASALDFLHNKGIAHRDLKPENILCEHPNQVSPVKICDFDLGSGIKLNGDCSPISTPELLTPCGSAEYMAPEVVEAFSEEASIYDKRCDLWSLGVILYILLSGYPPFVGRCGSDCGWDRGEACPACQNMLFESIQEGKYEFPDKDWAHISCAAKDLISKLLVRDAKQRLSAAQVLQHPWVQGCAPENTLPTPMVLQRNSCAKDLTSFAAEAIAMNRQLAQHDEDLAEEEAAGQGQPVLVRATSRCLQLSPPSQSKLAQRRQRASLSSAPVVLVGDHA	2	14	VQKKPAELQGFHR	AcD4	0	UniProt_aTIS	high-conf-TIS	[AcD4]	0	1	0	VQKKPAELQGFHR (2-14) [AcD4] [1]			Q9HBH9	Trypsin	Uniprot	F000801_1p_uPAC8_CMB-534_KRGEV_COFRADIC_fr_C7_b_25766_27039_1_2.mgf	AcD4-VQK<AcD4*>K<AcD4*>PAELQGFHR-COOH	49	44	1674.95	1674.95	838.482	2	MKNK2_HUMAN MAP kinase-interacting serine/threonine-protein kinase 2		M	V	Q	R	S	UniProt	482	1	Q9HBH9	ENST00000591601	ENSG00000099875	MKNK2	protein_coding	protein_coding	tsl1	1	1	1.annot+alt_TIS	2	AUG	in	1	3	NA	Q9HBH9 (2-14)	VQKKPAELQGFHRSFKGQNPFELAFSLDQPDHGDSDFGLQCSARPDMPASQPIDIPDAKKRGKKKKRGRATDSFSGRFEDVYQLQEDVLGEGAHARVQTCINLITSQEYAVKIIEKQPGHIRSRVFREVEMLYQCQGHRNVLELIEFFEEEDRFYLVFEKMRGGSILSHIHKRRHFNELEASVVVQDVASALDFLHNKGIAHRDLKPENILCEHPNQVSPVKICDFDLGSGIKLNGDCSPISTPELLTPCGSAEYMAPEVVEAFSEEASIYDKRCDLWSLGVILYILLSGYPPFVGRCGSDCGWDRGEACPACQNMLFESIQEGKYEFPDKDWAHISCAAKDLISKLLVRDAKQRLSAAQVLQHPWVQGCAPENTLPTPMVLQRNSCAKDLTSFAAEAIAMNRQLAQHDEDLAEEEAAGQGQPVLVRATSRCLQLSPPSQSKLAQRRQRASLSSAPVVLVGDHA	NA	NA	NA	NA	NA	NA	NA	NA	NA	bioGRID-interactions: 40; partners: ADCK1, BAG6, BHLHE41, CD99L2, CELF1, CSTF2, CUL2, CUL4B, EIF4G1, ELAVL1, ESR2, EXOC3, HAUS7, KHSRP, MAPK1, MAPK14, MAPK8, MIF, MRRF, NOLC1, NUDT21, PLXNA3, RAB11FIP2, RBM26, RBM4, RBX1, RICTOR, RPL7A, SYMPK, TICAM1, TRAP1, TRIM25, USP15, VBP1, VCL, VHL, WDR46, WWP2, ZCCHC6, ZMYM1		FALSE	51.7	0.2	FALSE	1	0
Q9HBH9	MVQKKPAELQGFHRSFKGQNPFELAFSLDQPDHGDSDFGLQCSARPDMPASQPIDIPDAKKRGKKKKRGRATDSFSGRFEDVYQLQEDVLGEGAHARVQTCINLITSQEYAVKIIEKQPGHIRSRVFREVEMLYQCQGHRNVLELIEFFEEEDRFYLVFEKMRGGSILSHIHKRRHFNELEASVVVQDVASALDFLHNKGIAHRDLKPENILCEHPNQVSPVKICDFDLGSGIKLNGDCSPISTPELLTPCGSAEYMAPEVVEAFSEEASIYDKRCDLWSLGVILYILLSGYPPFVGRCGSDCGWDRGEACPACQNMLFESIQEGKYEFPDKDWAHISCAAKDLISKLLVRDAKQRLSAAQVLQHPWVQGCAPENTLPTPMVLQRNSCAKDLTSFAAEAIAMNRQLAQHDEDLAEEEAAGQGQPVLVRATSRCLQLSPPSQSKLAQRRQRASLSSAPVVLVGDHA	49	62	PASQPIDIPDAKKR	AcD4	0	UniProt_pos>2_AcD4_Met_MetAP_notEnzym	low-conf-TIS	[AcD4]	0	1	0	PASQPIDIPDAKKR (49-62) [AcD4] [1]		Q9HBH9-2 (49-62),ENST00000586828_19_2050851_aTIS_111db1 (49-62)		Trypsin	CustomDatabase, Uniprot	F000737_1p_uPAC8_CMB-534_KRGEV_COFRADIC_fr_A4_b_17634_22653_1_2.mgf	AcD4-PASQPIDIPDAK<AcD4*>K<AcD4*>R-COOH	60	49	1672.94	1672.95	837.481	2	MKNK2_HUMAN MAP kinase-interacting serine/threonine-protein kinase 2 [ENST00000591601_19_2050851_aTIS_111db1#ENST00000250896_19_2050851_aTIS_db2#ENST00000591601_19_2050851_aTIS_db3]	D	M	P	A	R	G	UniProt	483	4	Q9HBH9	ENST00000591601	ENSG00000099875	MKNK2	protein_coding	protein_coding	tsl1	3	1	1.annot+alt_TIS	2	AUG	in	48	144	NA	Q9HBH9 (49-62)	PASQPIDIPDAKKRGKKKKRGRATDSFSGRFEDVYQLQEDVLGEGAHARVQTCINLITSQEYAVKIIEKQPGHIRSRVFREVEMLYQCQGHRNVLELIEFFEEEDRFYLVFEKMRGGSILSHIHKRRHFNELEASVVVQDVASALDFLHNKGIAHRDLKPENILCEHPNQVSPVKICDFDLGSGIKLNGDCSPISTPELLTPCGSAEYMAPEVVEAFSEEASIYDKRCDLWSLGVILYILLSGYPPFVGRCGSDCGWDRGEACPACQNMLFESIQEGKYEFPDKDWAHISCAAKDLISKLLVRDAKQRLSAAQVLQHPWVQGCAPENTLPTPMVLQRNSCAKDLTSFAAEAIAMNRQLAQHDEDLAEEEAAGQGQPVLVRATSRCLQLSPPSQSKLAQRRQRASLSSAPVVLVGDHA	NA	Q9HBH9	NA	NA	NA	NA	NA	NA	NA	bioGRID-interactions: 40; partners: ADCK1, BAG6, BHLHE41, CD99L2, CELF1, CSTF2, CUL2, CUL4B, EIF4G1, ELAVL1, ESR2, EXOC3, HAUS7, KHSRP, MAPK1, MAPK14, MAPK8, MIF, MRRF, NOLC1, NUDT21, PLXNA3, RAB11FIP2, RBM26, RBM4, RBX1, RICTOR, RPL7A, SYMPK, TICAM1, TRAP1, TRIM25, USP15, VBP1, VCL, VHL, WDR46, WWP2, ZCCHC6, ZMYM1		TRUE	46.5	5.4	FALSE	1	1
Q9HBI1	MSSAPRSPTPRPRRMKKDESFLGKLGGTLARKRRAREVSDLQEEGKNAINSPMSPALVDVHPEDTQLEENEERTMIDPTSKEDPKFKELVKVLLDWINDVLVEERIIVKQLEEDLYDGQVLQKLLEKLAGCKLNVAEVTQSEIGQKQKLQTVLEAVHDLLRPRGWALRWSVDSIHGKNLVAILHLLVSLAMHFRAPIRLPEHVTVQVVVVRKREGLLHSSHISEELTTTTEMMMGRFERDAFDTLFDHAPDKLSVVKKSLITFVNKHLNKLNLEVTELETQFADGVYLVLLMGLLEDYFVPLHHFYLTPESFDQKVHNVSFAFELMLDGGLKKPKARPEDVVNLDLKSTLRVLYNLFTKYKNVE	15	31	MKKDESFLGKLGGTLAR	Ace	100	UniProt_pos>2_Ace_Met	high-conf-TIS	[Ace]	100	1	1	MKKDESFLGKLGGTLAR (15-31) [Ace] [1]				Trypsin	CustomDatabase, Uniprot	F000739_1p_uPAC8_CMB-534_KRGEV_COFRADIC_fr_A5_b_33357_33971_1_2.mgf	Ace-M<Mox*>K<AcD4*>K<AcD4*>DESFLGK<AcD4*>LGGTLAR-COOH	79	51	2046.11	2046.11	1024.06	2	PARVB_HUMAN Beta-parvin [ENST00000338758_22_44024340_aTIS_111db1#ENST00000338758_22_44024340_aTIS_db2#ENST00000338758_22_44024340_aTIS_db3]	R	R	M	K	R	K	UniProt	2410	4	Q9HBI1	ENST00000338758	ENSG00000188677	PARVB	protein_coding	protein_coding	tsl1	1	1	4.one_TIS	1	AUG	in	14	42	NA	Q9HBI1 (15-31)	MKKDESFLGKLGGTLARKRRAREVSDLQEEGKNAINSPMSPALVDVHPEDTQLEENEERTMIDPTSKEDPKFKELVKVLLDWINDVLVEERIIVKQLEEDLYDGQVLQKLLEKLAGCKLNVAEVTQSEIGQKQKLQTVLEAVHDLLRPRGWALRWSVDSIHGKNLVAILHLLVSLAMHFRAPIRLPEHVTVQVVVVRKREGLLHSSHISEELTTTTEMMMGRFERDAFDTLFDHAPDKLSVVKKSLITFVNKHLNKLNLEVTELETQFADGVYLVLLMGLLEDYFVPLHHFYLTPESFDQKVHNVSFAFELMLDGGLKKPKARPEDVVNLDLKSTLRVLYNLFTKYKNVE	NA	Q9HBI1	NA	NA	NA	NA	NA	NA	NA	bioGRID-interactions: 11; partners: CDC5L, FERMT3, HNRNPL, ILK, LIMS1, NR2C2, PARVA, PFKFB2, PSME1, RSU1, SNW1		TRUE	40.1	1.6	FALSE	0	0
Q9HBK9	MAALRDAEIQKDVQTYYGQVLKRSADLQTNGCVTTARPVPKHIREALQNVHEEVALRYYGCGLVIPEHLENCWILDLGSGSGRDCYVLSQLVGEKGHVTGIDMTKGQVEVAEKYLDYHMEKYGFQASNVTFIHGYIEKLGEAGIKNESHDIVVSNCVINLVPDKQQVLQEAYRVLKHGGELYFSDVYTSLELPEEIRTHKVLWGECLGGALYWKELAVLAQKIGFCPPRLVTANLITIQNKELERVIGDCRFVSATFRLFKHSKTGPTKRCQVIYNGGITGHEKELMFDANFTFKEGEIVEVDEETAAILKNSRFAQDFLIRPIGEKLPTSGGCSALELKDIITDPFKLAEESDSMKSRCVPDAAGGCCGTKKSC	2	16	AALRDAEIQKDVQTY	Ace	100	UniProt_aTIS	high-conf-TIS	[Ace]	100	3	3	AALRDAEIQKDVQTY (2-16) [Ace] [3]		Q9HBK9-2 (2-16),ENST00000615257_10_102869593_aTIS_111db1 (2-16)	Q9HBK9,Q9HBK9-2,ENST00000615257_10_102869593_aTIS_111db1, Q9HBK9	Chymotrypsin	CustomDatabase, Uniprot, Uniprot	F000697_1p_uPAC8_CMB-548_KRGEV_COFRADIC_fr_B11_b_19013_24057_1_2.mgf	Ace-AALRDAEIQK<AcD4*>DVQTY-COOH	58	53	1807.92	1807.92	904.969	2	AS3MT_HUMAN Arsenite methyltransferase [ENST00000369880_10_102869593_aTIS_111db1#ENST00000369880_10_102869593_aTIS_db2#ENST00000369880_10_102869593_aTIS_db3], AS3MT_HUMAN Arsenite methyltransferase		M	A	A	Y	Y	UniProt	1320	1	Q9HBK9	ENST00000369880	ENSG00000214435	AS3MT	protein_coding	protein_coding	tsl1 (assigned to previous version 7)	2	1	4.one_TIS	1	AUG	in	1	3	NA	Q9HBK9 (2-16)	AALRDAEIQKDVQTYYGQVLKRSADLQTNGCVTTARPVPKHIREALQNVHEEVALRYYGCGLVIPEHLENCWILDLGSGSGRDCYVLSQLVGEKGHVTGIDMTKGQVEVAEKYLDYHMEKYGFQASNVTFIHGYIEKLGEAGIKNESHDIVVSNCVINLVPDKQQVLQEAYRVLKHGGELYFSDVYTSLELPEEIRTHKVLWGECLGGALYWKELAVLAQKIGFCPPRLVTANLITIQNKELERVIGDCRFVSATFRLFKHSKTGPTKRCQVIYNGGITGHEKELMFDANFTFKEGEIVEVDEETAAILKNSRFAQDFLIRPIGEKLPTSGGCSALELKDIITDPFKLAEESDSMKSRCVPDAAGGCCGTKKSC	NA	NA	NA	NA	NA	NA	NA	NA	NA	bioGRID-interactions: 1; partners: RHOU		FALSE	41.6	0.1	FALSE	0	0
Q9HBL8	MVDKKLVVVFGGTGAQGGSVARTLLEDGTFKVRVVTRNPRKKAAKELRLQGAEVVQGDQDDQVIMELALNGAYATFIVTNYWESCSQEQEVKQGKLLADLARRLGLHYVVYSGLENIKKLTAGRLAAAHFDGKGEVEEYFRDIGVPMTSVRLPCYFENLLSHFLPQKAPDGKSYLLSLPTGDVPMDGMSVSDLGPVVLSLLKMPEKYVGQNIGLSTCRHTAEEYAALLTKHTRKVVHDAKMTPEDYEKLGFPGARDLANMFRFYALRPDRDIELTLRLNPKALTLDQWLEQHKGDFNLL	1	22	MVDKKLVVVFGGTGAQGGSVAR	AcD4	0	UniProt_aTIS	high-conf-TIS	[AcD4]	0	3	0	MVDKKLVVVFGGTGAQGGSVAR (1-22) [AcD4] [3]			Q9HBL8	Trypsin	CustomDatabase, Uniprot	F000805_1p_uPAC8_CMB-534_KRGEV_COFRADIC_fr_C9_b_39005_37624_1_2.mgf	AcD4-M<Mox*>VDK<AcD4*>K<AcD4*>LVVVFGGTGAQGGSVAR-COOH	131	50	2329.28	2329.28	1165.65	2	NMRL1_HUMAN NmrA-like family domain-containing protein 1 [ENST00000574733_16_4474132_aTIS_110db1#ENST00000574733_16_4474132_aTIS_db2]			M	V	R	T	UniProt	1116	1	Q9HBL8	ENST00000574733	ENSG00000153406	NMRAL1	protein_coding	protein_coding	tsl5	2	2	3.multiple_annot-TIS	2	AUG	in	0	0	NA	Q9HBL8 (1-22)	MVDKKLVVVFGGTGAQGGSVARTLLEDGTFKVRVVTRNPRKKAAKELRLQGAEVVQGDQDDQVIMELALNGAYATFIVTNYWESCSQEQEVKQGKLLADLARRLGLHYVVYSGLENIKKLTAGRLAAAHFDGKGEVEEYFRDIGVPMTSVRLPCYFENLLSHFLPQKAPDGKSYLLSLPTGDVPMDGMSVSDLGPVVLSLLKMPEKYVGQNIGLSTCRHTAEEYAALLTKHTRKVVHDAKMTPEDYEKLGFPGARDLANMFRFYALRPDRDIELTLRLNPKALTLDQWLEQHKGDFNLL	NA	NA	NA	NA	NA	NA	NA	NA	NA	bioGRID-interactions: 15; partners: C9orf64, CFTR, CNDP2, COMMD1, DCAF15, FKBP1A, FOXJ1, IKBKE, IKBKG, OTUB1, OTUB2, PHB2, TRAF3, TRIM25, UCHL1		TRUE	33.3	0	FALSE	0	0
Q9HBL8	MVDKKLVVVFGGTGAQGGSVARTLLEDGTFKVRVVTRNPRKKAAKELRLQGAEVVQGDQDDQVIMELALNGAYATFIVTNYWESCSQEQEVKQGKLLADLARRLGLHYVVYSGLENIKKLTAGRLAAAHFDGKGEVEEYFRDIGVPMTSVRLPCYFENLLSHFLPQKAPDGKSYLLSLPTGDVPMDGMSVSDLGPVVLSLLKMPEKYVGQNIGLSTCRHTAEEYAALLTKHTRKVVHDAKMTPEDYEKLGFPGARDLANMFRFYALRPDRDIELTLRLNPKALTLDQWLEQHKGDFNLL	2	22	VDKKLVVVFGGTGAQGGSVAR	Ace	50	UniProt_aTIS	high-conf-TIS	[Ace, AcD4]	50	6	3	VDKKLVVVFGGTGAQGGSVAR (2-22) [Ace, AcD4] [3, 3]			Q9HBL8	Trypsin	CustomDatabase, Uniprot	F000773_1p_uPAC8_CMB-534_KRGEV_COFRADIC_fr_B7_b_45197_41443_1_2.mgf	Ace-VDK<AcD4*>K<AcD4*>LVVVFGGTGAQGGSVAR-COOH	146	49	2178.22	2178.22	1090.12	2	NMRL1_HUMAN NmrA-like family domain-containing protein 1 [ENST00000574733_16_4474132_aTIS_110db1#ENST00000574733_16_4474132_aTIS_db2]		M	V	D	R	T	UniProt	1117	1	Q9HBL8	ENST00000574733	ENSG00000153406	NMRAL1	protein_coding	protein_coding	tsl5	2	2	3.multiple_annot-TIS	2	AUG	in	1	3	NA	Q9HBL8 (2-22)	VDKKLVVVFGGTGAQGGSVARTLLEDGTFKVRVVTRNPRKKAAKELRLQGAEVVQGDQDDQVIMELALNGAYATFIVTNYWESCSQEQEVKQGKLLADLARRLGLHYVVYSGLENIKKLTAGRLAAAHFDGKGEVEEYFRDIGVPMTSVRLPCYFENLLSHFLPQKAPDGKSYLLSLPTGDVPMDGMSVSDLGPVVLSLLKMPEKYVGQNIGLSTCRHTAEEYAALLTKHTRKVVHDAKMTPEDYEKLGFPGARDLANMFRFYALRPDRDIELTLRLNPKALTLDQWLEQHKGDFNLL	NA	NA	NA	NA	NA	NA	NA	NA	NA	bioGRID-interactions: 15; partners: C9orf64, CFTR, CNDP2, COMMD1, DCAF15, FKBP1A, FOXJ1, IKBKE, IKBKG, OTUB1, OTUB2, PHB2, TRAF3, TRIM25, UCHL1		TRUE	33.2	0.1	FALSE	0	0
Q9HBT8	METDLAEMPEKGALSSQDSPHFQEKSTEEGEVAALRLTARSQETVTFKDVAMDFTPEEWGKLDPAQRDVMLENYRNLVSLWLPVSKPESYNLENGKEPLKLERKAPKSSYSDMETRPQSKDSTSVQDFSKAESCKVAIIDRLTRNSVYDSNLEAALECENWLENQQGNQERHLREMFTHMNSLSEETDHKHDVYWKSFNQKSVLITEDRVPKGSYAFHTLEKSLKQKSNLMKKQRTYKEKKPHKCNDCGELFTYHSVLIRHQRVHTGEKPYTCNECGKSFSHRANLTKHQRTHTRILFECSECKKTFTESSSLATHQRIHVGERPYECNECGKGFNRSTHLVQHQLIHTGVKPYECNECDKAFIHSSALIKHQRTHTGEKPYKCQECGKAFSHCSSLTKHQRVHTGEKPYECSECGKTFSQSTHLVQHQRIHTGEKPYECNECGKTFSRSSNFAKHQRIHIGKKPYKCSECGKAFIHSSALIQHQRTHTGEKPFRCNECGKSFKCSSSLIRHQRVHTEEQP	1	36	METDLAEMPEKGALSSQDSPHFQEKSTEEGEVAALR	Ace	100	UniProt_aTIS	high-conf-TIS	[Ace]	100	1	1	METDLAEMPEKGALSSQDSPHFQEKSTEEGEVAALR (1-36) [Ace] [1]		ENST00000395893_17_15700330_aTIS_111db1 (1-36),ENST00000395894_17_15700330_aTIS_111db1 (1-36),ENST00000580259_17_15700330_aTIS_111db1 (1-36),ENST00000585171_17_15700330_ntr_100db1 (1-36)	Q9HBT8,ENST00000395893_17_15700330_aTIS_111db1,ENST00000395894_17_15700330_aTIS_111db1,ENST00000580259_17_15700330_aTIS_111db1,ENST00000585171_17_15700330_ntr_100db1	Trypsin	CustomDatabase, Uniprot	F000733_1p_uPAC8_CMB-534_KRGEV_COFRADIC_fr_A2_b_22133_25783_1_3.mgf	Ace-M<Mox*>ETDLAEM<Mox*>PEK<AcD4*>GALSSQDSPHFQEK<AcD4*>STEEGEVAALR-COOH	66	47	4112.89	4112.89	1371.97	3	Z286A_HUMAN Zinc finger protein 286A [ENST00000421016_17_15700330_aTIS_111db1#ENST00000464847_17_15700330_aTIS_db2#ENST00000464847_17_15700330_aTIS_db3]			M	E	R	L	UniProt	3264	1	Q9HBT8	ENST00000421016	ENSG00000187607	ZNF286A	protein_coding	protein_coding	tsl5	2	2	4.one_TIS	1	AUG	in	0	0	NA	Q9HBT8 (1-36)	METDLAEMPEKGALSSQDSPHFQEKSTEEGEVAALRLTARSQETVTFKDVAMDFTPEEWGKLDPAQRDVMLENYRNLVSLWLPVSKPESYNLENGKEPLKLERKAPKSSYSDMETRPQSKDSTSVQDFSKAESCKVAIIDRLTRNSVYDSNLEAALECENWLENQQGNQERHLREMFTHMNSLSEETDHKHDVYWKSFNQKSVLITEDRVPKGSYAFHTLEKSLKQKSNLMKKQRTYKEKKPHKCNDCGELFTYHSVLIRHQRVHTGEKPYTCNECGKSFSHRANLTKHQRTHTRILFECSECKKTFTESSSLATHQRIHVGERPYECNECGKGFNRSTHLVQHQLIHTGVKPYECNECDKAFIHSSALIKHQRTHTGEKPYKCQECGKAFSHCSSLTKHQRVHTGEKPYECSECGKTFSQSTHLVQHQRIHTGEKPYECNECGKTFSRSSNFAKHQRIHIGKKPYKCSECGKAFIHSSALIQHQRTHTGEKPFRCNECGKSFKCSSSLIRHQRVHTEEQP	NA	NA	NA	NA	NA	NA	NA	NA	NA	bioGRID-interactions: 16; partners: BAG6, Dctn3, ECI2, HERC2, HNRNPD, KRT40, KRTAP10-1, KRTAP10-5, Nedd1, NEURL4, RNF4, RPL26L1, RPS6, SGTB, SYNCRIP, ZNF121		FALSE	60.2	0	FALSE	0	0
Q9HBU6	MLCGRPRSSSDNRNFLRERAGLSSAAVQTRIGNSAASRRSPAARPPVPAPPALPRGRPGTEGSTSLSAPAVLVVAVAVVVVVVSAVAWAMANYIHVPPGSPEVPKLNVTVQDQEEHRCREGALSLLQHLRPHWDPQEVTLQLFTDGITNKLIGCYVGNTMEDVVLVRIYGNKTELLVDRDEEVKSFRVLQAHGCAPQLYCTFNNGLCYEFIQGEALDPKHVCNPAIFRLIARQLAKIHAIHAHNGWIPKSNLWLKMGKYFSLIPTGFADEDINKRFLSDIPSSQILQEEMTWMKEILSNLGSPVVLCHNDLLCKNIIYNEKQGDVQFIDYEYSGYNYLAYDIGNHFNEFAGVSDVDYSLYPDRELQSQWLRAYLEAYKEFKGFGTEVTEKEVEILFIQVNQFALASHFFWGLWALIQAKYSTIEFDFLGYAIVRFNQYFKMKPEVTALKVPE	91	117	ANYIHVPPGSPEVPKLNVTVQDQEEHR	Ace	100	UniProt_pos>2_Ace_extEvid	high-conf-TIS	[Ace]	100	3	3	ANYIHVPPGSPEVPKLNVTVQDQEEHR (91-117) [Ace] [3]		Q9HBU6-2 (91-117),ENST00000266517_12_22625431_aTIS_111db1 (2-28),ENST00000335148_12_22625431_aTIS_111db1 (2-28),ENST00000538218_12_22625431_aTIS_111db1 (2-28),ENST00000545979_12_22625431_aTIS_111db1 (2-28)	ENST00000266517_12_22625431_aTIS_111db1,ENST00000335148_12_22625431_aTIS_111db1,ENST00000538218_12_22625431_aTIS_111db1,ENST00000545979_12_22625431_aTIS_111db1,	Trypsin	CustomDatabase, Uniprot, Uniprot	F000769_1p_uPAC8_CMB-534_KRGEV_COFRADIC_fr_B6_b_35471_35241_1_3.mgf	Ace-ANYIHVPPGSPEVPK<AcD4*>LNVTVQDQEEHR-COOH	58	52	3140.58	3140.58	1047.87	3	EKI1_HUMAN Ethanolamine kinase 1 [ENST00000671733_12_22625164_aTIS_111db1#ENST00000671733_12_22625164_aTIS_db2#ENST00000671733_12_22625164_aTIS_db3], EKI1_HUMAN Ethanolamine kinase 1	A	M	A	N	R	C	UniProt	1772	4	Q9HBU6	ENST00000671733	ENSG00000139163	ETNK1	protein_coding	protein_coding		1	1	4.one_TIS	1	AUG	in	90	270	NA	Q9HBU6 (91-117)	ANYIHVPPGSPEVPKLNVTVQDQEEHRCREGALSLLQHLRPHWDPQEVTLQLFTDGITNKLIGCYVGNTMEDVVLVRIYGNKTELLVDRDEEVKSFRVLQAHGCAPQLYCTFNNGLCYEFIQGEALDPKHVCNPAIFRLIARQLAKIHAIHAHNGWIPKSNLWLKMGKYFSLIPTGFADEDINKRFLSDIPSSQILQEEMTWMKEILSNLGSPVVLCHNDLLCKNIIYNEKQGDVQFIDYEYSGYNYLAYDIGNHFNEFAGVSDVDYSLYPDRELQSQWLRAYLEAYKEFKGFGTEVTEKEVEILFIQVNQFALASHFFWGLWALIQAKYSTIEFDFLGYAIVRFNQYFKMKPEVTALKVPE	COMPBIAS 73..83 note=Poly-Val	Q9HBU6	NA	NA	NA	NA	NA	NA	NA	bioGRID-interactions: 11; partners: ACAD10, CCRN4L, EVA1C, KIAA1429, LRRN2, NAPRT, NASP, PNLIP, SLC18A1, UBQLN1, WDTC1		FALSE	41.8	9.2	TRUE	7	7
Q9HC35	MDGFAGSLDDSISAASTSDVQDRLSALESRVQQQEDEITVLKAALADVLRRLAISEDHVASVKKSVSSKGQPSPRAVIPMSCITNGSGANRKPSHTSAVSIAGKETLSSAAKSGTEKKKEKPQGQREKKEESHSNDQSPQIRASPSPQPSSQPLQIHRQTPESKNATPTKSIKRPSPAEKSHNSWENSDDSRNKLSKIPSTPKLIPKVTKTADKHKDVIINQEGEYIKMFMRGRPITMFIPSDVDNYDDIRTELPPEKLKLEWAYGYRGKDCRANVYLLPTGKIVYFIASVVVLFNYEERTQRHYLGHTDCVKCLAIHPDKIRIATGQIAGVDKDGRPLQPHVRVWDSVTLSTLQIIGLGTFERGVGCLDFSKADSGVHLCIIDDSNEHMLTVWDWQKKAKGAEIKTTNEVVLAVEFHPTDANTIITCGKSHIFFWTWSGNSLTRKQGIFGKYEKPKFVQCLAFLGNGDVLTGDSGGVMLIWSKTTVEPTPGKGPKGVYQISKQIKAHDGSVFTLCQMRNGMLLTGGGKDRKIILWDHDLNPEREIEVPDQYGTIRAVAEGKADQFLVGTSRNFILRGTFNDGFQIEVQGHTDELWGLATHPFKDLLLTCAQDRQVCLWNSMEHRLEWTRLVDEPGHCADFHPSGTVVAIGTHSGRWFVLDAETRDLVSIHTDGNEQLSVMRYSIDGTFLAVGSHDNFIYLYVVSENGRKYSRYGRCTGHSSYITHLDWSPDNKYIMSNSGDYEILYWDIPNGCKLIRNRSDCKDIDWTTYTCVLGFQVFGVWPEGSDGTDINALVRSHNRKVIAVADDFCKVHLFQYPCSKAKAPSHKYSAHSSHVTNVSFTHNDSHLISTGGKDMSIIQWKLVEKLSLPQNETVADTTLTKAPVSSTESVIQSNTPTPPPSQPLNETAEEESRISSSPTLLENSLEQTVEPSEDHSEEESEEGSGDLGEPLYEEPCNEISKEQAKATLLEDQQDPSPSS	1	23	MDGFAGSLDDSISAASTSDVQDR	Ace	100	UniProt_aTIS	high-conf-TIS	[Ace]	100	2	2	MDGFAGSLDDSISAASTSDVQDR (1-23) [Ace] [2]		Q9HC35-2 (1-23),ENST00000401738_2_42169612_aTIS_111db1 (1-23)	Q9HC35,Q9HC35-2,ENST00000401738_2_42169612_aTIS_111db1, Q9HC35	Trypsin	CustomDatabase, Uniprot, Uniprot	F000777_1p_uPAC8_CMB-534_KRGEV_COFRADIC_fr_B9_b_24054_26774_1_2.mgf	Ace-M<Mox*>DGFAGSLDDSISAASTSDVQDR-COOH	153	43	2402.02	2402.02	1202.02	2	EMAL4_HUMAN Echinoderm microtubule-associated protein-like 4 [ENST00000318522_2_42169612_aTIS_111db1#ENST00000318522_2_42169612_aTIS_db2#ENST00000318522_2_42169612_aTIS_db3], EMAL4_HUMAN Echinoderm microtubule-associated protein-like 4			M	D	R	L	UniProt	1760	1	Q9HC35	ENST00000318522	ENSG00000143924	EML4	protein_coding	protein_coding	tsl1 (assigned to previous version 9)	1	1	4.one_TIS	1	AUG	in	0	0	NA	Q9HC35 (1-23)	MDGFAGSLDDSISAASTSDVQDRLSALESRVQQQEDEITVLKAALADVLRRLAISEDHVASVKKSVSSKGQPSPRAVIPMSCITNGSGANRKPSHTSAVSIAGKETLSSAAKSGTEKKKEKPQGQREKKEESHSNDQSPQIRASPSPQPSSQPLQIHRQTPESKNATPTKSIKRPSPAEKSHNSWENSDDSRNKLSKIPSTPKLIPKVTKTADKHKDVIINQEGEYIKMFMRGRPITMFIPSDVDNYDDIRTELPPEKLKLEWAYGYRGKDCRANVYLLPTGKIVYFIASVVVLFNYEERTQRHYLGHTDCVKCLAIHPDKIRIATGQIAGVDKDGRPLQPHVRVWDSVTLSTLQIIGLGTFERGVGCLDFSKADSGVHLCIIDDSNEHMLTVWDWQKKAKGAEIKTTNEVVLAVEFHPTDANTIITCGKSHIFFWTWSGNSLTRKQGIFGKYEKPKFVQCLAFLGNGDVLTGDSGGVMLIWSKTTVEPTPGKGPKGVYQISKQIKAHDGSVFTLCQMRNGMLLTGGGKDRKIILWDHDLNPEREIEVPDQYGTIRAVAEGKADQFLVGTSRNFILRGTFNDGFQIEVQGHTDELWGLATHPFKDLLLTCAQDRQVCLWNSMEHRLEWTRLVDEPGHCADFHPSGTVVAIGTHSGRWFVLDAETRDLVSIHTDGNEQLSVMRYSIDGTFLAVGSHDNFIYLYVVSENGRKYSRYGRCTGHSSYITHLDWSPDNKYIMSNSGDYEILYWDIPNGCKLIRNRSDCKDIDWTTYTCVLGFQVFGVWPEGSDGTDINALVRSHNRKVIAVADDFCKVHLFQYPCSKAKAPSHKYSAHSSHVTNVSFTHNDSHLISTGGKDMSIIQWKLVEKLSLPQNETVADTTLTKAPVSSTESVIQSNTPTPPPSQPLNETAEEESRISSSPTLLENSLEQTVEPSEDHSEEESEEGSGDLGEPLYEEPCNEISKEQAKATLLEDQQDPSPSS	NA	NA	NA	NA	NA	NA	NA	NA	NA	bioGRID-interactions: 32; partners: ARIH2, ARL4D, ATG16L1, Bach1, CDK9, CTAGE5, DCTN1, EFTUD2, ELAVL1, EML1, EML4, FBXO28, FBXW11, FGF11, ILK, KIAA1429, MYC, NEK6, NEK7, Nek9, NTRK1, NUDC, PHKG2, PRPS1, SKP1, SPICE1, TFEB, TKT, TUBB, TUBB2A, TUBB2B, TUBB3		TRUE	108.9	0	TRUE	0	0
Q9HC38	MAARRALHFVFKVGNRFQTARFYRDVLGMKVESCSVARLECSGAISAHCSDYTRITEDSFSKPYDGKWSKTMVGFGPEDDHFVAELTYNYGVGDYKLGNDFMGITLASSQAVSNARKLEWPLTEVAEGVFETEAPGGYKFYLQNRSLPQSDPVLKVTLAVSDLQKSLNYWCNLLGMKIYEKDEEKQRALLGYADNQCKLELQGVKGGVDHAAAFGRIAFSCPQKELPDLEDLMKRENQKILTPLVSLDTPGKATVQVVILADPDGHEICFVGDEAFRELSKMDPEGSKLLDDAMAADKSDEWFAKHNKPKASG	287	301	SKLLDDAMAADKSDE	Ace	17	UniProt_pos>2_Ace_NOTMet_lowAce%	low-conf-TIS	[Ace, AcD4, NH2]	17	6	1	SKLLDDAMAADKSDE (287-301) [Ace, AcD4, NH2] [1, 1, 4]		Q9HC38-2 (272-286),ENST00000536578_17_783265_aTIS_111db1 (476-490)		GluC	CustomDatabase, Uniprot	F000764_2p_uPAC7_CMB-542_KRGEV_COFRADIC_fr_B3_b_28280_30672_1_2.mgf	Ace-SK<AcD4*>LLDDAM<Mox*>AADK<AcD4*>SDE-COOH	53	52	1757.81	1757.8	879.909	2	GLOD4_HUMAN Glyoxalase domain-containing protein 4 [ENST00000301328_17_782255_aTIS_111db1#ENST00000301328_17_782255_aTIS_db2#ENST00000301328_17_782255_aTIS_db3]	E	G	S	K	E	W	UniProt	1891	4	Q9HC38	ENST00000301328	ENSG00000167699	GLOD4	protein_coding	protein_coding	tsl1	9	1	4.one_TIS	1	non-AUG	in	286	858	NA	Q9HC38 (287-301)	SKLLDDAMAADKSDEWFAKHNKPKASG	NA	Q9HC38	NA	NA	NA	NA	NA	NA	NA	bioGRID-interactions: 54; partners: AAR2, ACO2, ADA, ADPRHL2, ALDOC, APP, ARCN1, BCL2L1, CDH1, CLIC1, CMPK1, COA7, DAZAP1, DDAH1, EFTUD2, ELAVL1, FDX1, FEN1, FH, FKBP1B, FKBP2, GAPDH, GCSH, GLO1, GLRX5, GMPPB, GOT1, GPI, HINT2, HSPB1, HSPD1, NANS, NDUFAB1, NNMT, NR4A1, PAICS, PCBP1, PDCD6IP, PGLS, PGM1, PIH1D1, PNRC2, PPIL3, PRDX2, SCLT1, SDHA, SERPINB5, SNX3, SOD1, TALDO1, TKT, TXN, UCHL1, WDR82		FALSE	3	31.8	FALSE	0	0
Q9HCJ3	MAAAAGDGGGEGGAGLGSAAGLGPGPGLRGQGPSAEAHEGAPDPMPAALHPEEVAARLQRMQRELSNRRKILVKNLPQDSNCQEVHDLLKDYDLKYCYVDRNKRTAFVTLLNGEQAQNAIQMFHQYSFRGKDLIVQLQPTDALLCITNVPISFTSEEFEELVRAYGNIERCFLVYSEVTGHSKGYGFVEYMKKDFAAKARLELLGRQLGASALFAQWMDVNLLASELIHSKCLCIDKLPSDYRDSEELLQIFSSVHKPVFCQLAQDEGSYVGGFAVVEYSTAEQAEEVQQAADGMTIKGSKVQVSFCAPGAPGRSTLAALIAAQRVMHSNQKGLLPEPNPVQIMKSLNNPAMLQVLLQPQLCGRAVKPAVLGTPHSLPHLMNPSISPAFLHLNKAHQSSVMGNTSNLFLQNLSHIPLAQQQLMKFENIHTNNKPGLLGEPPAVVLQTALGIGSVLPLKKELGHHHGEAHKTSSLIPTQTTITAGMGMLPFFPNQHIAGQAGPGHSNTQEKQPATVGMAEGNFSGSQPYLQSFPNLAAGSLLVGHHKQQQSQPKGTEISSGAASKNQTSLLGEPPKEIRLSKNPYLNLASVLPSVCLSSPASKTTLHKTGIASSILDAISQGSESQHALEKCIAYSPPFGDYAQVSSLRNEKRGSSYLISAPEGGSVECVDQHSQGTGAYYMETYLKKKRVY	2	36	AAAAGDGGGEGGAGLGSAAGLGPGPGLRGQGPSAE	Ace	100	UniProt_aTIS	high-conf-TIS	[Ace]	100	7	7	AAAAGDGGGEGGAGLGSAAGLGPGPGLRGQGPSAE (2-36) [Ace] [1]	AAAAGDGGGEGGAGLGSAAGLGPGPGLR (2-29) [Ace] [4];AAAAGDGGGEGGAGLGSAAGLGPGPGL (2-28) [Ace] [1]	Q9HCJ3-2 (2-36)	Q9HCJ3,Q9HCJ3-2	GluC;Trypsin;Chymotrypsin	CustomDatabase, Uniprot	F000704_2p_uPAC7_CMB-542_KRGEV_COFRADIC_fr_C1_b_20546_25961_1_3.mgf	Ace-AAAAGDGGGEGGAGLGSAAGLGPGPGLRGQGPSAE-COOH	124	52	2888.36	2888.37	963.796	3	RAVR2_HUMAN Ribonucleoprotein PTB-binding 2 [ENST00000294428_1_64745173_aTIS_111db1#ENST00000294428_1_64745173_aTIS_db2#ENST00000294428_1_64745173_aTIS_db3]		M	A	A	E	A	UniProt	2663	1	Q9HCJ3	ENST00000294428	ENSG00000162437	RAVER2	protein_coding	protein_coding	tsl5	1	1	4.one_TIS	1	AUG	in	1	3	NA	Q9HCJ3 (2-36)	AAAAGDGGGEGGAGLGSAAGLGPGPGLRGQGPSAEAHEGAPDPMPAALHPEEVAARLQRMQRELSNRRKILVKNLPQDSNCQEVHDLLKDYDLKYCYVDRNKRTAFVTLLNGEQAQNAIQMFHQYSFRGKDLIVQLQPTDALLCITNVPISFTSEEFEELVRAYGNIERCFLVYSEVTGHSKGYGFVEYMKKDFAAKARLELLGRQLGASALFAQWMDVNLLASELIHSKCLCIDKLPSDYRDSEELLQIFSSVHKPVFCQLAQDEGSYVGGFAVVEYSTAEQAEEVQQAADGMTIKGSKVQVSFCAPGAPGRSTLAALIAAQRVMHSNQKGLLPEPNPVQIMKSLNNPAMLQVLLQPQLCGRAVKPAVLGTPHSLPHLMNPSISPAFLHLNKAHQSSVMGNTSNLFLQNLSHIPLAQQQLMKFENIHTNNKPGLLGEPPAVVLQTALGIGSVLPLKKELGHHHGEAHKTSSLIPTQTTITAGMGMLPFFPNQHIAGQAGPGHSNTQEKQPATVGMAEGNFSGSQPYLQSFPNLAAGSLLVGHHKQQQSQPKGTEISSGAASKNQTSLLGEPPKEIRLSKNPYLNLASVLPSVCLSSPASKTTLHKTGIASSILDAISQGSESQHALEKCIAYSPPFGDYAQVSSLRNEKRGSSYLISAPEGGSVECVDQHSQGTGAYYMETYLKKKRVY	NA	NA	NA	NA	NA	NA	NA	NA	NA	bioGRID-interactions: 6; partners: HDAC2, HIF1AN, HNRNPLL, Ptbp1, QPRT, SPATA20		TRUE	74.2	0.1	FALSE	0	0
Q9HCN4	MAASAAAAELQASGGPRHPVCLLVLGMAGSGKTTFVQRLTGHLHAQGTPPYVINLDPAVHEVPFPANIDIRDTVKYKEVMKQYGLGPNGGIVTSLNLFATRFDQVMKFIEKAQNMSKYVLIDTPGQIEVFTWSASGTIITEALASSFPTVVIYVMDTSRSTNPVTFMSNMLYACSILYKTKLPFIVVMNKTDIIDHSFAVEWMQDFEAFQDALNQETTYVSNLTRSMSLVLDEFYSSLRVVGVSAVLGTGLDELFVQVTSAAEEYEREYRPEYERLKKSLANAESQQQREQLERLRKDMGSVALDAGTAKDSLSPVLHPSDLILTRGTLDEEDEEADSDTDDIDHRVTEESHEEPAFQNFMQESMAQYWKRNNK	2	17	AASAAAAELQASGGPR	Ace	100	UniProt_aTIS	high-conf-TIS	[Ace]	100	10	10	AASAAAAELQASGGPR (2-17) [Ace] [7]		Q9HCN4-5 (16-31),ENST00000436280_2_27629059_aTIS_001db3 (2-17)	Q9HCN4,,ENST00000436280_2_27629059_aTIS_001db3, Q9HCN4	Trypsin	CustomDatabase, Uniprot, Uniprot	F000781_1p_uPAC8_CMB-534_KRGEV_COFRADIC_fr_B11_b_9847_17271_1_2.mgf	Ace-AASAAAAELQASGGPR-COOH	103	51	1468.73	1468.73	735.37	2	GPN1_HUMAN GPN-loop GTPase 1 [ENST00000610189_2_27629059_aTIS_111db1#ENST00000610189_2_27629059_aTIS_db2#ENST00000610189_2_27629059_aTIS_db3], GPN1_HUMAN GPN-loop GTPase 1		M	A	A	R	H	UniProt	303	1	Q9HCN4	ENST00000610189	ENSG00000198522	GPN1	protein_coding	protein_coding	tsl1 (assigned to previous version 1)	1	1	1.annot+alt_TIS	2	AUG	in	1	3	NA	Q9HCN4 (2-17)	AASAAAAELQASGGPRHPVCLLVLGMAGSGKTTFVQRLTGHLHAQGTPPYVINLDPAVHEVPFPANIDIRDTVKYKEVMKQYGLGPNGGIVTSLNLFATRFDQVMKFIEKAQNMSKYVLIDTPGQIEVFTWSASGTIITEALASSFPTVVIYVMDTSRSTNPVTFMSNMLYACSILYKTKLPFIVVMNKTDIIDHSFAVEWMQDFEAFQDALNQETTYVSNLTRSMSLVLDEFYSSLRVVGVSAVLGTGLDELFVQVTSAAEEYEREYRPEYERLKKSLANAESQQQREQLERLRKDMGSVALDAGTAKDSLSPVLHPSDLILTRGTLDEEDEEADSDTDDIDHRVTEESHEEPAFQNFMQESMAQYWKRNNK	NA	NA	NA	NA	NA	NA	NA	NA	NA	bioGRID-interactions: 76; partners: AGFG1, ALAD, ARMCX3, BICD2, BRCA1, C14orf142, C18orf25, CBS, CCT4, CCT5, CCT6A, CCT8, CDK19, CRTAP, CSNK2A1, CUL3, CUL5, DBNL, DDB1, DYNC1LI1, EFTUD2, EGLN3, GPN2, GPN3, HNRNPD, HNRNPH1, HNRNPH2, HNRNPU, HSP90AA2P, HSP90AB1, HSPA8, HSPA9, HSPBP1, KPNA2, LMO2, MAPK6, MBD2, MED17, OGT, P3H1, Pfdn2, PIH1D1, POLR1A, POLR2A, POLR2B, POLR2F, POLR2G, POLR2J, POLR2M, POLR3A, POLR3B, POLR3E, PPME1, _x000D_ PUF60, RECQL4, rev, RPAP1, RPAP2, RPAP3, RPRD1B, Ruvbl1, RUVBL1, SOX2, SURF2, TCOF1, TCP1, Trip11, UBC, URI1, WDR48, WWP2, XPA, XPO1, XRCC3, YAP1, ZBED1		TRUE	41.6	0.1	TRUE	0	0
Q9HCN4	MAASAAAAELQASGGPRHPVCLLVLGMAGSGKTTFVQRLTGHLHAQGTPPYVINLDPAVHEVPFPANIDIRDTVKYKEVMKQYGLGPNGGIVTSLNLFATRFDQVMKFIEKAQNMSKYVLIDTPGQIEVFTWSASGTIITEALASSFPTVVIYVMDTSRSTNPVTFMSNMLYACSILYKTKLPFIVVMNKTDIIDHSFAVEWMQDFEAFQDALNQETTYVSNLTRSMSLVLDEFYSSLRVVGVSAVLGTGLDELFVQVTSAAEEYEREYRPEYERLKKSLANAESQQQREQLERLRKDMGSVALDAGTAKDSLSPVLHPSDLILTRGTLDEEDEEADSDTDDIDHRVTEESHEEPAFQNFMQESMAQYWKRNNK	3	17	ASAAAAELQASGGPR	Ace	100	UniProt_pos>2_Ace_NOTMet	low-conf-TIS	[Ace]	100	2	2	ASAAAAELQASGGPR (3-17) [Ace] [2]		Q9HCN4-5 (17-31),ENST00000436280_2_27629059_aTIS_001db3 (3-17)		Trypsin	CustomDatabase, Uniprot	F000773_1p_uPAC8_CMB-534_KRGEV_COFRADIC_fr_B7_b_17538_21163_1_2.mgf	Ace-ASAAAAELQASGGPR-COOH	65	51	1397.69	1397.69	699.852	2	GPN1_HUMAN GPN-loop GTPase 1 [ENST00000610189_2_27629059_aTIS_111db1#ENST00000610189_2_27629059_aTIS_db2#ENST00000610189_2_27629059_aTIS_db3]	M	A	A	S	R	H	UniProt	304	4	Q9HCN4	ENST00000610189	ENSG00000198522	GPN1	protein_coding	protein_coding	tsl1 (assigned to previous version 1)	1	1	1.annot+alt_TIS	2	AUG	in	2	6	MA	Q9HCN4 (3-17)	ASAAAAELQASGGPRHPVCLLVLGMAGSGKTTFVQRLTGHLHAQGTPPYVINLDPAVHEVPFPANIDIRDTVKYKEVMKQYGLGPNGGIVTSLNLFATRFDQVMKFIEKAQNMSKYVLIDTPGQIEVFTWSASGTIITEALASSFPTVVIYVMDTSRSTNPVTFMSNMLYACSILYKTKLPFIVVMNKTDIIDHSFAVEWMQDFEAFQDALNQETTYVSNLTRSMSLVLDEFYSSLRVVGVSAVLGTGLDELFVQVTSAAEEYEREYRPEYERLKKSLANAESQQQREQLERLRKDMGSVALDAGTAKDSLSPVLHPSDLILTRGTLDEEDEEADSDTDDIDHRVTEESHEEPAFQNFMQESMAQYWKRNNK	NA	Q9HCN4	NA	NA	NA	NA	NA	NA	NA	bioGRID-interactions: 76; partners: AGFG1, ALAD, ARMCX3, BICD2, BRCA1, C14orf142, C18orf25, CBS, CCT4, CCT5, CCT6A, CCT8, CDK19, CRTAP, CSNK2A1, CUL3, CUL5, DBNL, DDB1, DYNC1LI1, EFTUD2, EGLN3, GPN2, GPN3, HNRNPD, HNRNPH1, HNRNPH2, HNRNPU, HSP90AA2P, HSP90AB1, HSPA8, HSPA9, HSPBP1, KPNA2, LMO2, MAPK6, MBD2, MED17, OGT, P3H1, Pfdn2, PIH1D1, POLR1A, POLR2A, POLR2B, POLR2F, POLR2G, POLR2J, POLR2M, POLR3A, POLR3B, POLR3E, PPME1, _x000D_ PUF60, RECQL4, rev, RPAP1, RPAP2, RPAP3, RPRD1B, Ruvbl1, RUVBL1, SOX2, SURF2, TCOF1, TCP1, Trip11, UBC, URI1, WDR48, WWP2, XPA, XPO1, XRCC3, YAP1, ZBED1		FALSE	41.5	0.2	TRUE	0	0
Q9HD42	MDDTLFQLKFTAKQLEKLAKKAEKDSKAEQAKVKKALLQKNVECARVYAENAIRKKNEGVNWLRMASRVDAVASKVQTAVTMKGVTKNMAQVTKALDKALSTMDLQKVSSVMDRFEQQVQNLDVHTSVMEDSMSSATTLTTPQEQVDSLIMQIAEENGLEVLDQLSQLPEGASAVGESSVRSQEDQLSRRLAALRN	1	10	MDDTLFQLKF	Ace	100	UniProt_aTIS	high-conf-TIS	[Ace]	100	1	1	MDDTLFQLKF (1-10) [Ace] [1]		ENST00000549328_16_89657588_aTIS_111db1 (1-10),ENST00000550102_16_89657588_aTIS_111db1 (1-10)	Q9HD42,ENST00000549328_16_89657588_aTIS_111db1,ENST00000550102_16_89657588_aTIS_111db1	Trypsin	CustomDatabase, Uniprot	F000767_1p_uPAC8_CMB-534_KRGEV_COFRADIC_fr_B5_b_44509_41204_1_2.mgf	Ace-M<Mox*>DDTLFQLK<AcD4*>F-COOH	52	50	1360.65	1360.65	681.332	2	CHM1A_HUMAN Charged multivesicular body protein 1a [ENST00000397901_16_89657588_aTIS_111db1#ENST00000397901_16_89657588_aTIS_db2#ENST00000397901_16_89657588_aTIS_db3]			M	D	F	T	UniProt	145	1	Q9HD42	ENST00000397901	ENSG00000131165	CHMP1A	protein_coding	protein_coding	tsl1 (assigned to previous version 7)	1	1	1.annot+alt_TIS	3	AUG	in	0	0	NA	Q9HD42 (1-10)	MDDTLFQLKFTAKQLEKLAKKAEKDSKAEQAKVKKALLQKNVECARVYAENAIRKKNEGVNWLRMASRVDAVASKVQTAVTMKGVTKNMAQVTKALDKALSTMDLQKVSSVMDRFEQQVQNLDVHTSVMEDSMSSATTLTTPQEQVDSLIMQIAEENGLEVLDQLSQLPEGASAVGESSVRSQEDQLSRRLAALRN	NA	NA	NA	NA	NA	NA	NA	NA	NA	bioGRID-interactions: 50; partners: ATP6V1B1, BROX, C1qbp, Cd2ap, CHMP1A, CHMP1B, Chmp2a, Chmp4b, CHMP4B, CHMP5, CLTC, EFTUD2, ESR2, FBXL18, GOLT1B, GPX7, HEY2, HMGN2, IST1, KIAA1715, Ksr1, LHX4, MB21D1, MCM2, MECP2, MEOX1, MOV10, NF2, NR1I2, NXF1, OAS3, Ptpn23, PYHIN1, RAB5C, RAB7A, Ranbp2, Ruvbl1, SIX2, Spast, STAMBP, TFG, UBE2I, Ufl1, USP8, VPS4A, Vps4b, VPS4B, VSX2, ZDHHC17, ZNF524	PONTOCEREBELLAR HYPOPLASIA, TYPE 8; PCH8	FALSE	21.7	0	FALSE	7	0
Q9HD47	MEPTRDCPLFGGAFSAILPMGAIDVSDLRPVPDNQEVFCHPVTDQSLIVELLELQAHVRGEAAARYHFEDVGGVQGARAVHVESVQPLSLENLALRGRCQEAWVLSGKQQIAKENQQVAKDVTLHQALLRLPQYQTDLLLTFNQPPPDNRSSLGPENLSPAPWSLGDFEQLVTSLTLHDPNIFGPQ	1	36	MEPTRDCPLFGGAFSAILPMGAIDVSDLRPVPDNQE	Ace	100	UniProt_aTIS	high-conf-TIS	[Ace]	100	2	2	MEPTRDCPLFGGAFSAILPMGAIDVSDLRPVPDNQE (1-36) [Ace] [2]		Q9HD47-2 (1-36),Q9HD47-3 (1-36),Q9HD47-4 (1-36)	Q9HD47,Q9HD47-2,Q9HD47-3,Q9HD47-4	GluC	CustomDatabase, Uniprot	F000720_2p_uPAC7_CMB-542_KRGEV_COFRADIC_fr_C8_b_44766_43281_1_3.mgf	Ace-M<Mox*>EPTRDC<Cmm*>PLFGGAFSAILPM<Mox*>GAIDVSDLRPVPDNQE-COOH	96	50	3988.86	3989.87	1330.96	3	MOG1_HUMAN Ran guanine nucleotide release factor [ENST00000226105_17_8288789_aTIS_111db1#ENST00000226105_17_8288789_aTIS_db2#ENST00000226105_17_8288789_aTIS_db3]			M	E	E	V	UniProt	2655	1	Q9HD47	ENST00000226105	ENSG00000108961	RANGRF	protein_coding	protein_coding	tsl1 (assigned to previous version 10)	1	1	4.one_TIS	1	AUG	in	0	0	NA	Q9HD47 (1-36)	MEPTRDCPLFGGAFSAILPMGAIDVSDLRPVPDNQEVFCHPVTDQSLIVELLELQAHVRGEAAARYHFEDVGGVQGARAVHVESVQPLSLENLALRGRCQEAWVLSGKQQIAKENQQVAKDVTLHQALLRLPQYQTDLLLTFNQPPPDNRSSLGPENLSPAPWSLGDFEQLVTSLTLHDPNIFGPQ	NA	NA	NA	NA	NA	NA	NA	NA	NA	bioGRID-interactions: 20; partners: AGO3, B2M, HGS, IGSF6, LRRC56, MUC20, PDLIM1, PHF19, PTPN11, RAB30, RAB3A, RAN, Ranbp2, SAPCD1, SGCZ, THUMPD1, TSEN15, WDR59, ZDHHC17, ZNF266		FALSE	20.4	0	TRUE	0	0
Q9NP31	MEFPLAQICPQGSHEAPIPTFSTFQITDMTRRSCQNLGYTAASPQAPEAASNTGNAERAEEVPGEGSLFLQAETRAWFQKTQAHWLLQHGAAPAWFHGFITRREAERLLEPKPQGCYLVRFSESAVTFVLTYRSRTCCRHFLLAQLRDGRHVVLGEDSAHARLQDLLLHYTAHPLSPYGETLTEPLARQTPEPAGLSLRTEESNFGSKSQDPNPQYSPIIKQGQAPVPMQKEGAGEKEPSQLLRPKPPIPAKPQLPPEVYTIPVPRHRPAPRPKPSNPIYNEPDEPIAFYAMGRGSPGEAPSNIYVEVEDEGLPATLGHPVLRKSWSRPVPGGQNTGGSQLHSENSVIGQGPPLPHQPPPAWRHTLPHNLSRQVLQDRGQAWLPLGPPQ	229	244	MQKEGAGEKEPSQLLR	Ace	100	UniProt_pos>2_Ace_Met	high-conf-TIS	[Ace]	100	1	1	MQKEGAGEKEPSQLLR (229-244) [Ace] [1]		Q9NP31-3 (201-216),Q9NP31-4 (211-226),Q9NP31-2 (239-254)		Trypsin	CustomDatabase, Uniprot	F000775_1p_uPAC8_CMB-534_KRGEV_COFRADIC_fr_B8_b_16853_21463_1_2.mgf	Ace-M<Mox*>QK<AcD4*>EGAGEK<AcD4*>EPSQLLR-COOH	111	52	1949.99	1949.99	976.004	2	SH22A_HUMAN SH2 domain-containing protein 2A [ENST00000368199_1_156816708_aTIS_110db1#ENST00000368199_1_156816708_aTIS_db2]	V	P	M	Q	R	P	UniProt	2822	4	Q9NP31	ENST00000368199	ENSG00000027869	SH2D2A	protein_coding	protein_coding	tsl1	6	1	4.one_TIS	1	AUG	in	228	684	NA	Q9NP31 (229-244)	MQKEGAGEKEPSQLLRPKPPIPAKPQLPPEVYTIPVPRHRPAPRPKPSNPIYNEPDEPIAFYAMGRGSPGEAPSNIYVEVEDEGLPATLGHPVLRKSWSRPVPGGQNTGGSQLHSENSVIGQGPPLPHQPPPAWRHTLPHNLSRQVLQDRGQAWLPLGPPQ	NA	Q9NP31	NA	NA	NA	NA	NA	NA	NA	bioGRID-interactions: 40; partners: APPL1, ARID5A, ASB3, C17orf82, CRK, DAPK1, DCAF12L1, EGFR, ERBB2, FAM46A, FAM46B, KDM1B, KDR, LASP1, LNX1, LRRFIP1, LRRK1, MAP3K2, MAPK7, MFHAS1, NAA16, PEAK1, PIK3R1, PIK3R3, PLEKHB1, PPP1R21, PTK2, RAD54B, RNF123, SMAD2, SMAD3, SOCS3, SPTB, SRC, STAT3, SYK, TSC1, VCP, ZHX3, ZSCAN1		TRUE	17.6	25.3	FALSE	0	0
Q9NP61	MGDPSKQDILTIFKRLRSVPTNKVCFDCGAKNPSWASITYGVFLCIDCSGSHRSLGVHLSFIRSTELDSNWSWFQLRCMQVGGNASASSFFHQHGCSTNDTNAKYNSRAAQLYREKIKSLASQATRKHGTDLWLDSCVVPPLSPPPKEEDFFASHVSPEVSDTAWASAIAEPSSLTSRPVETTLENNEGGQEQGPSVEGLNVPTKATLEVSSIIKKKPNQAKKGLGAKKGSLGAQKLANTCFNEIEKQAQAADKMKEQEDLAKVVSKEESIVSSLRLAYKDLEIQMKKDEKMNISGKKNVDSDRLGMGFGNCRSVISHSVTSDMQTIEQESPIMAKPRKKYNDDSDDSYFTSSSSYFDEPVELRSSSFSSWDDSSDSYWKKETSKDTETVLKTTGYSDRPTARRKPDYEPVENTDEAQKKFGNVKAISSDMYFGRQSQADYETRARLERLSASSSISSADLFEEPRKQPAGNYSLSSVLPNAPDMAQFKQGVRSVAGKLSVFANGVVTSIQDRYGS	2	15	GDPSKQDILTIFKR	Ace	100	UniProt_aTIS	high-conf-TIS	[Ace]	100	2	2	GDPSKQDILTIFKR (2-15) [Ace] [2]		Q9NP61-2 (2-15)	Q9NP61,Q9NP61-2	Trypsin	CustomDatabase, Uniprot	F000749_1p_uPAC8_CMB-534_KRGEV_COFRADIC_fr_A9_b_37410_37071_1_2.mgf	Ace-GDPSK<AcD4*>QDILTIFK<AcD4*>R-COOH	63	50	1750.96	1750.97	876.49	2	ARFG3_HUMAN ADP-ribosylation factor GTPase-activating protein 3 [ENST00000263245_22_42857182_aTIS_111db1#ENST00000263245_22_42857182_aTIS_db2#ENST00000263245_22_42857182_aTIS_db3]		M	G	D	R	L	UniProt	55	1	Q9NP61	ENST00000263245	ENSG00000242247	ARFGAP3	protein_coding	protein_coding	tsl1 (assigned to previous version 9)	1	1	1.annot+alt_TIS	2	AUG	in	1	3	NA	Q9NP61 (2-15)	GDPSKQDILTIFKRLRSVPTNKVCFDCGAKNPSWASITYGVFLCIDCSGSHRSLGVHLSFIRSTELDSNWSWFQLRCMQVGGNASASSFFHQHGCSTNDTNAKYNSRAAQLYREKIKSLASQATRKHGTDLWLDSCVVPPLSPPPKEEDFFASHVSPEVSDTAWASAIAEPSSLTSRPVETTLENNEGGQEQGPSVEGLNVPTKATLEVSSIIKKKPNQAKKGLGAKKGSLGAQKLANTCFNEIEKQAQAADKMKEQEDLAKVVSKEESIVSSLRLAYKDLEIQMKKDEKMNISGKKNVDSDRLGMGFGNCRSVISHSVTSDMQTIEQESPIMAKPRKKYNDDSDDSYFTSSSSYFDEPVELRSSSFSSWDDSSDSYWKKETSKDTETVLKTTGYSDRPTARRKPDYEPVENTDEAQKKFGNVKAISSDMYFGRQSQADYETRARLERLSASSSISSADLFEEPRKQPAGNYSLSSVLPNAPDMAQFKQGVRSVAGKLSVFANGVVTSIQDRYGS	NA	NA	NA	NA	NA	NA	NA	NA	NA	bioGRID-interactions: 27; partners: ADI1, APP, ARF1, ARFGAP1, BET1, BICD1, BICD2, CCDC102B, CD14, CEP128, CXCL8, DYNLT1, EGLN3, HSD17B10, MAPK6, MKS1, PLEC, PPIP5K2, SHPK, TGOLN2, TMEM17, TMEM216, TPPP3, TRIM26, WDYHV1, XPO1, ZDHHC17		TRUE	56.8	0.1	FALSE	2	0
Q9NP61	MGDPSKQDILTIFKRLRSVPTNKVCFDCGAKNPSWASITYGVFLCIDCSGSHRSLGVHLSFIRSTELDSNWSWFQLRCMQVGGNASASSFFHQHGCSTNDTNAKYNSRAAQLYREKIKSLASQATRKHGTDLWLDSCVVPPLSPPPKEEDFFASHVSPEVSDTAWASAIAEPSSLTSRPVETTLENNEGGQEQGPSVEGLNVPTKATLEVSSIIKKKPNQAKKGLGAKKGSLGAQKLANTCFNEIEKQAQAADKMKEQEDLAKVVSKEESIVSSLRLAYKDLEIQMKKDEKMNISGKKNVDSDRLGMGFGNCRSVISHSVTSDMQTIEQESPIMAKPRKKYNDDSDDSYFTSSSSYFDEPVELRSSSFSSWDDSSDSYWKKETSKDTETVLKTTGYSDRPTARRKPDYEPVENTDEAQKKFGNVKAISSDMYFGRQSQADYETRARLERLSASSSISSADLFEEPRKQPAGNYSLSSVLPNAPDMAQFKQGVRSVAGKLSVFANGVVTSIQDRYGS	322	338	SDMQTIEQESPIMAKPR	Ace	50	UniProt_pos>2_Ace_NOTMet	low-conf-TIS	[Ace, AcD4]	50	4	2	SDMQTIEQESPIMAKPR (322-338) [Ace, AcD4] [2, 2]		Q9NP61-2 (278-294)		Trypsin	CustomDatabase, Uniprot	F000765_1p_uPAC8_CMB-534_KRGEV_COFRADIC_fr_B4_b_12326_18338_1_2.mgf	Ace-SDM<Mox*>QTIEQESPIM<Mox*>AK<AcD4*>PR-COOH	94	50	2079.97	2079.97	1040.99	2	ARFG3_HUMAN ADP-ribosylation factor GTPase-activating protein 3 [ENST00000263245_22_42857182_aTIS_111db1#ENST00000263245_22_42857182_aTIS_db2#ENST00000263245_22_42857182_aTIS_db3]	V	T	S	D	R	K	UniProt	56	4	Q9NP61	ENST00000263245	ENSG00000242247	ARFGAP3	protein_coding	protein_coding	tsl1 (assigned to previous version 9)	11	1	1.annot+alt_TIS	2	non-AUG	in	321	963	NA	Q9NP61 (322-338)	SDMQTIEQESPIMAKPRKKYNDDSDDSYFTSSSSYFDEPVELRSSSFSSWDDSSDSYWKKETSKDTETVLKTTGYSDRPTARRKPDYEPVENTDEAQKKFGNVKAISSDMYFGRQSQADYETRARLERLSASSSISSADLFEEPRKQPAGNYSLSSVLPNAPDMAQFKQGVRSVAGKLSVFANGVVTSIQDRYGS	ZN_FING 25..48 note=C4-type#COILED 243..263 note=NA	Q9NP61	NA	NA	NA	NA	NA	NA	NA	bioGRID-interactions: 27; partners: ADI1, APP, ARF1, ARFGAP1, BET1, BICD1, BICD2, CCDC102B, CD14, CEP128, CXCL8, DYNLT1, EGLN3, HSD17B10, MAPK6, MKS1, PLEC, PPIP5K2, SHPK, TGOLN2, TMEM17, TMEM216, TPPP3, TRIM26, WDYHV1, XPO1, ZDHHC17		FALSE	21.9	35	FALSE	2	2
Q9NP71	MAGALAGLAAGLQVPRVAPSPDSDSDTDSEDPSLRRSAGGLLRSQVIHSGHFMVSSPHSDSLPRRRDQEGSVGPSDFGPRSIDPTLTRLFECLSLAYSGKLVSPKWKNFKGLKLLCRDKIRLNNAIWRAWYIQYVKRRKSPVCGFVTPLQGPEADAHRKPEAVVLEGNYWKRRIEVVMREYHKWRIYYKKRLRKPSREDDLLAPKQAEGRWPPPEQWCKQLFSSVVPVLLGDPEEEPGGRQLLDLNCFLSDISDTLFTMTQSGPSPLQLPPEDAYVGNADMIQPDLTPLQPSLDDFMDISDFFTNSRLPQPPMPSNFPEPPSFSPVVDSLFSSGTLGPEVPPASSAMTHLSGHSRLQARNSCPGPLDSSAFLSSDFLLPEDPKPRLPPPPVPPPLLHYPPPAKVPGLEPCPPPPFPPMAPPTALLQEEPLFSPRFPFPTVPPAPGVSPLPAPAAFPPTPQSVPSPAPTPFPIELLPLGYSEPAFGPCFSMPRGKPPAPSPRGQKASPPTLAPATASPPTTAGSNNPCLTQLLTAAKPEQALEPPLVSSTLLRSPGSPQETVPEFPCTFLPPTPAPTPPRPPPGPATLAPSRPLLVPKAERLSPPAPSGSERRLSGDLSSMPGPGTLSVRVSPPQPILSRGRPDSNKTENRRITHISAEQKRRFNIKLGFDTLHGLVSTLSAQPSLKVSKATTLQKTAEYILMLQQERAGLQEEAQQLRDEIEELNAAINLCQQQLPATGVPITHQRFDQMRDMFDDYVRTRTLHNWKFWVFSILIRPLFESFNGMVSTASVHTLRQTSLAWLDQYCSLPALRPTVLNSLRQLGTSTSILTDPGRIPEQATRAVTEGTLGKPL	2	16	AGALAGLAAGLQVPR	Ace	100	UniProt_aTIS	high-conf-TIS	[Ace]	100	2	2	AGALAGLAAGLQVPR (2-16) [Ace] [2]		Q9NP71-2 (2-16),Q9NP71-3 (2-16),Q9NP71-4 (2-16),Q9NP71-5 (2-16),Q9NP71-6 (2-16),ENST00000434326_7_73624492_aTIS_111db1 (2-16)	Q9NP71,Q9NP71-2,Q9NP71-3,Q9NP71-4,Q9NP71-5,Q9NP71-6,ENST00000434326_7_73624492_aTIS_111db1	Trypsin	CustomDatabase, Uniprot	F000805_1p_uPAC8_CMB-534_KRGEV_COFRADIC_fr_C9_b_40519_38733_1_2.mgf	Ace-AGALAGLAAGLQVPR-COOH	59	49	1405.8	1405.8	703.91	2	MLXPL_HUMAN Carbohydrate-responsive element-binding protein [ENST00000313375_7_73624492_aTIS_111db1#ENST00000313375_7_73624492_aTIS_db2#ENST00000313375_7_73624492_aTIS_db3]		M	A	G	R	V	UniProt	2233	1	Q9NP71	ENST00000313375	ENSG00000009950	MLXIPL	protein_coding	protein_coding	tsl1 (assigned to previous version 7)	1	1	4.one_TIS	1	AUG	in	1	3	NA	Q9NP71 (2-16)	AGALAGLAAGLQVPRVAPSPDSDSDTDSEDPSLRRSAGGLLRSQVIHSGHFMVSSPHSDSLPRRRDQEGSVGPSDFGPRSIDPTLTRLFECLSLAYSGKLVSPKWKNFKGLKLLCRDKIRLNNAIWRAWYIQYVKRRKSPVCGFVTPLQGPEADAHRKPEAVVLEGNYWKRRIEVVMREYHKWRIYYKKRLRKPSREDDLLAPKQAEGRWPPPEQWCKQLFSSVVPVLLGDPEEEPGGRQLLDLNCFLSDISDTLFTMTQSGPSPLQLPPEDAYVGNADMIQPDLTPLQPSLDDFMDISDFFTNSRLPQPPMPSNFPEPPSFSPVVDSLFSSGTLGPEVPPASSAMTHLSGHSRLQARNSCPGPLDSSAFLSSDFLLPEDPKPRLPPPPVPPPLLHYPPPAKVPGLEPCPPPPFPPMAPPTALLQEEPLFSPRFPFPTVPPAPGVSPLPAPAAFPPTPQSVPSPAPTPFPIELLPLGYSEPAFGPCFSMPRGKPPAPSPRGQKASPPTLAPATASPPTTAGSNNPCLTQLLTAAKPEQALEPPLVSSTLLRSPGSPQETVPEFPCTFLPPTPAPTPPRPPPGPATLAPSRPLLVPKAERLSPPAPSGSERRLSGDLSSMPGPGTLSVRVSPPQPILSRGRPDSNKTENRRITHISAEQKRRFNIKLGFDTLHGLVSTLSAQPSLKVSKATTLQKTAEYILMLQQERAGLQEEAQQLRDEIEELNAAINLCQQQLPATGVPITHQRFDQMRDMFDDYVRTRTLHNWKFWVFSILIRPLFESFNGMVSTASVHTLRQTSLAWLDQYCSLPALRPTVLNSLRQLGTSTSILTDPGRIPEQATRAVTEGTLGKPL	NA	NA	NA	NA	NA	NA	NA	NA	NA	bioGRID-interactions: 8; partners: EGFR, ESR2, EVC2, GRB2, HIST1H4A, MLX, MTOR, XPO1	WILLIAMS-BEUREN SYNDROME; WBS;;CHROMOSOME 7q11.23 DELETION SYNDROME, 1.5- TO 1.8-MB;;WILLIAMS SYNDROME; WMS; WS	TRUE	92.9	0.2	FALSE	0	0
Q9NP79	MAALAPLPPLPAQFKSIQHHLRTAQEHDKRDPVVAYYCRLYAMQTGMKIDSKTPECRKFLSKLMDQLEALKKQLGDNEAITQEIVGCAHLENYALKMFLYADNEDRAGRFHKNMIKSFYTASLLIDVITVFGELTDENVKHRKYARWKATYIHNCLKNGETPQAGPVGIEEDNDIEENEDAGAASLPTQPTQPSSSSTYDPSNMPSGNYTGIQIPPGAHAPANTPAEVPHSTGVASNTIQPTPQTIPAIDPALFNTISQGDVRLTPEDFARAQKYCKYAGSALQYEDVSTAVQNLQKALKLLTTGRE	2	26	AALAPLPPLPAQFKSIQHHLRTAQE	Ace	100	UniProt_aTIS	high-conf-TIS	[Ace]	100	10	10	AALAPLPPLPAQFKSIQHHLRTAQE (2-26) [Ace] [1]	AALAPLPPLPAQFKSIQHHLR (2-22) [Ace] [3]	ENST00000620996_6_142147288_aTIS_111db1 (2-26)	Q9NP79,ENST00000620996_6_142147288_aTIS_111db1	GluC;Trypsin	CustomDatabase, Uniprot;CustomDatabase, Uniprot, Uniprot	F000738_2p_uPAC7_CMB-542_KRGEV_COFRADIC_fr_A4_b_49746_45824_1_2.mgf	Ace-AALAPLPPLPAQFK<AcD4*>SIQHHLRTAQE-COOH	58	52	2821.55	2822.56	1412.28	2	VTA1_HUMAN Vacuolar protein sorting-associated protein VTA1 homolog [ENST00000367630_6_142147288_aTIS_111db1#ENST00000367630_6_142147288_aTIS_db2#ENST00000367630_6_142147288_aTIS_db3]		M	A	A	E	H	UniProt	3204	1	Q9NP79	ENST00000367630	ENSG00000009844	VTA1	protein_coding	protein_coding	tsl1 (assigned to previous version 8)	1	1	4.one_TIS	1	AUG	in	1	3	NA	Q9NP79 (2-26)	AALAPLPPLPAQFKSIQHHLRTAQEHDKRDPVVAYYCRLYAMQTGMKIDSKTPECRKFLSKLMDQLEALKKQLGDNEAITQEIVGCAHLENYALKMFLYADNEDRAGRFHKNMIKSFYTASLLIDVITVFGELTDENVKHRKYARWKATYIHNCLKNGETPQAGPVGIEEDNDIEENEDAGAASLPTQPTQPSSSSTYDPSNMPSGNYTGIQIPPGAHAPANTPAEVPHSTGVASNTIQPTPQTIPAIDPALFNTISQGDVRLTPEDFARAQKYCKYAGSALQYEDVSTAVQNLQKALKLLTTGRE	NA	NA	NA	NA	NA	NA	NA	NA	NA	bioGRID-interactions: 43; partners: APP, ATP6V1C1, CBS, CDK4, CHMP2A, CHMP3, CHMP5, CTTN, DARS, DLD, DPPA2, ELAVL1, FSD1, GSK3A, GSK3B, KCTD13, KLHL12, LYST, LZTR1, MAGEA11, MAPK3, MB21D1, MBIP, ME1, MYC, NBR1, NECAB2, NF2, NGFRAP1, NTRK1, RABAC1, RPIA, SPAST, SSSCA1, STMN4, TEAD4, UBXN1, VCAM1, VPS4A, Vps4b, VPS4B, XPNPEP1, ZBTB16		FALSE	33.7	0.2	TRUE	0	0
Q9NPA3	MMQICDTYNQKHSLFNAMNRFIGAVNNMDQTVMVPSLLRDVPLADPGLDNDVGVEVGGSGGCLEERTPPVPDSGSANGSFFAPSRDMYSHYVLLKSIRNDIEWGVLHQPPPPAGSEEGSAWKSKDILVDLGHLEGADAGEEDLEQQFHYHLRGLHTVLSKLTRKANILTNRYKQEIGFGNWGH	1	20	MMQICDTYNQKHSLFNAMNR	Ace	100	UniProt_aTIS	high-conf-TIS	[Ace]	100	3	3	MMQICDTYNQKHSLFNAMNR (1-20) [Ace] [3]			Q9NPA3	Trypsin	CustomDatabase, Uniprot, Uniprot	F000763_1p_uPAC8_CMB-534_KRGEV_COFRADIC_fr_B3_b_25577_27429_1_3.mgf	Ace-M<Mox*>M<Mox*>QIC<Cmm*>DTYNQK<AcD4*>HSLFNAM<Mox*>NR-COOH	46	44	2637.14	2637.13	880.052	3	M1IP1_HUMAN Mid1-interacting protein 1 [ENST00000336949_X_38804947_aTIS_111db1#ENST00000457894_X_38804947_aTIS_db2#ENST00000457894_X_38804947_aTIS_db3], M1IP1_HUMAN Mid1-interacting protein 1			M	M	R	F	UniProt	2224	1	Q9NPA3	ENST00000336949	ENSG00000165175	MID1IP1	protein_coding	protein_coding	tsl1	2	2	4.one_TIS	1	AUG	in	0	0	NA	Q9NPA3 (1-20)	MMQICDTYNQKHSLFNAMNRFIGAVNNMDQTVMVPSLLRDVPLADPGLDNDVGVEVGGSGGCLEERTPPVPDSGSANGSFFAPSRDMYSHYVLLKSIRNDIEWGVLHQPPPPAGSEEGSAWKSKDILVDLGHLEGADAGEEDLEQQFHYHLRGLHTVLSKLTRKANILTNRYKQEIGFGNWGH	NA	NA	NA	NA	NA	NA	NA	NA	NA	bioGRID-interactions: 15; partners: AK8, APOE, ATP6V0D1, CD9, DCAF15, EGLN3, GCH1, GSK3B, HCCS, MID1, MID2, MRPL38, SLC45A2, SUFU, SUV39H1		TRUE	20.2	0	FALSE	0	0
Q9NPA8	MVVSKMNKDAQMRAAINQKLIETGERERLKELLRAKLIECGWKDQLKAHCKEVIKEKGLEHVTVDDLVAEITPKGRALVPDSVKKELLQRIRTFLAQHASL	1	13	MVVSKMNKDAQMR	Ace	100	UniProt_aTIS	high-conf-TIS	[Ace]	100	4	4	MVVSKMNKDAQMR (1-13) [Ace] [4]		ENST00000517311_8_109334469_aTIS_010db2 (1-13),ENST00000523335_8_109334469_aTIS_111db1 (1-13),ENST00000517311_8_109334400_5UTR_010db2 (24-36),ENST00000521688_8_109334400_5UTR_111db1 (24-36),ENST00000523335_8_109334400_5UTR_111db1 (24-36),ENST00000517756_8_109334400_ntr_011db2 (24-36),ENST00000518584_8_109334400_ntr_111db1 (24-36),ENST00000522632_8_109334400_ntr_011db2 (24-36)	Q9NPA8,ENST00000517311_8_109334469_aTIS_010db2,ENST00000523335_8_109334469_aTIS_111db1, Q9NPA8	Trypsin	CustomDatabase, Uniprot, Uniprot	F000807_1p_uPAC8_CMB-534_KRGEV_COFRADIC_fr_C10_b_3670_11306_1_2.mgf	Ace-M<Mox*>VVSK<AcD4*>M<Mox*>NK<AcD4*>DAQM<Mox*>R-COOH	69	50	1718.82	1718.82	860.417	2	ENY2_HUMAN Transcription and mRNA export factor ENY2 [ENST00000521688_8_109334469_aTIS_111db1#ENST00000521688_8_109334469_aTIS_db2#ENST00000521688_8_109334469_aTIS_db3], ENY2_HUMAN Transcription and mRNA export factor ENY2			M	V	R	A	UniProt	244	1	Q9NPA8	ENST00000521688	ENSG00000120533	ENY2	protein_coding	protein_coding	tsl1 (assigned to previous version 5)	1	1	1.annot+alt_TIS	3	AUG	in	0	0	NA	Q9NPA8 (1-13)	MVVSKMNKDAQMRAAINQKLIETGERERLKELLRAKLIECGWKDQLKAHCKEVIKEKGLEHVTVDDLVAEITPKGRALVPDSVKKELLQRIRTFLAQHASL	NA	NA	NA	NA	NA	NA	NA	NA	NA	bioGRID-interactions: 29; partners: ACTC1, APEX1, APP, ATXN7, ATXN7L3, ATXN7L3B, CCDC101, CIAPIN1, EPB41L3, FBXL13, H2AFX, HERC2, HIST1H4A, KAT2A, Kifc1, KRAS, MCM3AP, MED23, MYC, Naa10, NEIL3, OASL, PCDHB15, Rock1, Smo, TAF10, TNIP2, TRRAP, USP22		TRUE	11.5	0	FALSE	3	0
Q9NPA8	MVVSKMNKDAQMRAAINQKLIETGERERLKELLRAKLIECGWKDQLKAHCKEVIKEKGLEHVTVDDLVAEITPKGRALVPDSVKKELLQRIRTFLAQHASL	2	22	VVSKMNKDAQMRAAINQKLIE	AcD4	0	UniProt_aTIS	high-conf-TIS	[AcD4]	0	5	0	VVSKMNKDAQMRAAINQKLIE (2-22) [AcD4] [2]	VVSKMNKDAQMR (2-13) [AcD4] [3]	ENST00000517311_8_109334469_aTIS_010db2 (2-22),ENST00000523335_8_109334469_aTIS_111db1 (2-22),ENST00000517311_8_109334400_5UTR_010db2 (25-45),ENST00000521688_8_109334400_5UTR_111db1 (25-45),ENST00000523335_8_109334400_5UTR_111db1 (25-45),ENST00000517756_8_109334400_ntr_011db2 (25-45),ENST00000518584_8_109334400_ntr_111db1 (25-45),ENST00000522632_8_109334400_ntr_011db2 (25-45)	Q9NPA8,ENST00000517311_8_109334469_aTIS_010db2,ENST00000523335_8_109334469_aTIS_111db1	GluC;Trypsin	CustomDatabase, Uniprot	F000720_2p_uPAC7_CMB-542_KRGEV_COFRADIC_fr_C8_b_30338_32081_1_2.mgf	AcD4-VVSK<AcD4*>M<Mox*>NK<AcD4*>DAQM<Mox*>RAAINQK<AcD4*>LIE-COOH	73	53	2602.4	2603.41	1302.71	2	ENY2_HUMAN Transcription and mRNA export factor ENY2 [ENST00000521688_8_109334469_aTIS_111db1#ENST00000521688_8_109334469_aTIS_db2#ENST00000521688_8_109334469_aTIS_db3]		M	V	V	E	T	UniProt	245	1	Q9NPA8	ENST00000521688	ENSG00000120533	ENY2	protein_coding	protein_coding	tsl1 (assigned to previous version 5)	1	1	1.annot+alt_TIS	3	AUG	in	1	3	NA	Q9NPA8 (2-22)	VVSKMNKDAQMRAAINQKLIETGERERLKELLRAKLIECGWKDQLKAHCKEVIKEKGLEHVTVDDLVAEITPKGRALVPDSVKKELLQRIRTFLAQHASL	NA	NA	NA	NA	NA	NA	NA	NA	NA	bioGRID-interactions: 29; partners: ACTC1, APEX1, APP, ATXN7, ATXN7L3, ATXN7L3B, CCDC101, CIAPIN1, EPB41L3, FBXL13, H2AFX, HERC2, HIST1H4A, KAT2A, Kifc1, KRAS, MCM3AP, MED23, MYC, Naa10, NEIL3, OASL, PCDHB15, Rock1, Smo, TAF10, TNIP2, TRRAP, USP22		TRUE	11.4	0.1	FALSE	3	0
Q9NPA8	MVVSKMNKDAQMRAAINQKLIETGERERLKELLRAKLIECGWKDQLKAHCKEVIKEKGLEHVTVDDLVAEITPKGRALVPDSVKKELLQRIRTFLAQHASL	6	22	MNKDAQMRAAINQKLIE	Ace	100	UniProt_pos>2_Ace_Met	high-conf-TIS	[Ace]	100	1	1	MNKDAQMRAAINQKLIE (6-22) [Ace] [1]				GluC	Uniprot	F000746_2p_uPAC7_CMB-542_KRGEV_COFRADIC_fr_A7_b_31292_31760_1_2.mgf	Ace-M<Mox*>NK<AcD4*>DAQM<Mox*>RAAINQK<AcD4*>LIE-COOH	54	50	2139.08	2139.08	1070.55	2	ENY2_HUMAN Transcription and mRNA export factor ENY2	S	K	M	N	E	T	UniProt	246	4	Q9NPA8	ENST00000521688	ENSG00000120533	ENY2	protein_coding	protein_coding	tsl1 (assigned to previous version 5)	2	1	1.annot+alt_TIS	3	AUG	in	5	15	NA	Q9NPA8 (6-22)	MNKDAQMRAAINQKLIETGERERLKELLRAKLIECGWKDQLKAHCKEVIKEKGLEHVTVDDLVAEITPKGRALVPDSVKKELLQRIRTFLAQHASL	NA	Q9NPA8	NA	NA	NA	NA	NA	NA	NA	bioGRID-interactions: 29; partners: ACTC1, APEX1, APP, ATXN7, ATXN7L3, ATXN7L3B, CCDC101, CIAPIN1, EPB41L3, FBXL13, H2AFX, HERC2, HIST1H4A, KAT2A, Kifc1, KRAS, MCM3AP, MED23, MYC, Naa10, NEIL3, OASL, PCDHB15, Rock1, Smo, TAF10, TNIP2, TRRAP, USP22		TRUE	11	0.5	FALSE	3	3
Q9NPB8	MTPSQVAFEIRGTLLPGEVFAICGSCDALGNWNPQNAVALLPENDTGESMLWKATIVLSRGVSVQYRYFKGYFLEPKTIGGPCQVIVHKWETHLQPRSITPLESEIIIDDGQFGIHNGVETLDSGWLTCQTEIRLRLHYSEKPPVSITKKKLKKSRFRVKLTLEGLEEDDDDRVSPTVLHKMSNSLEISLISDNEFKCRHSQPECGYGLQPDRWTEYSIQTMEPDNLELIFDFFEEDLSEHVVQGDALPGHVGTACLLSSTIAESGKSAGILTLPIMSRNSRKTIGKVRVDYIIIKPLPGYSCDMKSSFSKYWKPRIPLDVGHRGAGNSTTTAQLAKVQENTIASLRNAASHGAAFVEFDVHLSKDFVPVVYHDLTCCLTMKKKFDADPVELFEIPVKELTFDQLQLLKLTHVTALKSKDRKESVVQEENSFSENQPFPSLKMVLESLPEDVGFNIEIKWICQQRDGMWDGNLSTYFDMNLFLDIILKTVLENSGKRRIVFSSFDADICTMVRQKQNKYPILFLTQGKSEIYPELMDLRSRTTPIAMSFAQFENLLGINVHTEDLLRNPSYIQEAKAKGLVIFCWGDDTNDPENRRKLKELGVNGLIYDRIYDWMPEQPNIFQVEQLERLKQELPELKSCLCPTVSRFVPSSLCGESDIHVDANGIDNVENA	1	11	MTPSQVAFEIR	Ace	100	UniProt_aTIS	high-conf-TIS	[Ace]	100	1	1	MTPSQVAFEIR (1-11) [Ace] [1]		ENST00000481690_20_5604412_aTIS_101db1 (1-11)	Q9NPB8,ENST00000481690_20_5604412_aTIS_101db1	Trypsin	CustomDatabase, Uniprot	F000751_1p_uPAC8_CMB-534_KRGEV_COFRADIC_fr_A10_b_13951_20959_1_2.mgf	Ace-M<Mox*>TPSQVAFEIR-COOH	65	51	1335.65	1335.65	668.832	2	GPCP1_HUMAN Glycerophosphocholine phosphodiesterase GPCPD1 [ENST00000379019_20_5604412_aTIS_111db1#ENST00000379019_20_5604412_aTIS_db2#ENST00000379019_20_5604412_aTIS_db3]			M	T	R	G	UniProt	1915	1	Q9NPB8	ENST00000379019	ENSG00000125772	GPCPD1	protein_coding	protein_coding	tsl1 (assigned to previous version 5)	2	2	4.one_TIS	1	AUG	in	0	0	NA	Q9NPB8 (1-11)	MTPSQVAFEIRGTLLPGEVFAICGSCDALGNWNPQNAVALLPENDTGESMLWKATIVLSRGVSVQYRYFKGYFLEPKTIGGPCQVIVHKWETHLQPRSITPLESEIIIDDGQFGIHNGVETLDSGWLTCQTEIRLRLHYSEKPPVSITKKKLKKSRFRVKLTLEGLEEDDDDRVSPTVLHKMSNSLEISLISDNEFKCRHSQPECGYGLQPDRWTEYSIQTMEPDNLELIFDFFEEDLSEHVVQGDALPGHVGTACLLSSTIAESGKSAGILTLPIMSRNSRKTIGKVRVDYIIIKPLPGYSCDMKSSFSKYWKPRIPLDVGHRGAGNSTTTAQLAKVQENTIASLRNAASHGAAFVEFDVHLSKDFVPVVYHDLTCCLTMKKKFDADPVELFEIPVKELTFDQLQLLKLTHVTALKSKDRKESVVQEENSFSENQPFPSLKMVLESLPEDVGFNIEIKWICQQRDGMWDGNLSTYFDMNLFLDIILKTVLENSGKRRIVFSSFDADICTMVRQKQNKYPILFLTQGKSEIYPELMDLRSRTTPIAMSFAQFENLLGINVHTEDLLRNPSYIQEAKAKGLVIFCWGDDTNDPENRRKLKELGVNGLIYDRIYDWMPEQPNIFQVEQLERLKQELPELKSCLCPTVSRFVPSSLCGESDIHVDANGIDNVENA	NA	NA	NA	NA	NA	NA	NA	NA	NA	bioGRID-interactions: 2; partners: SLC35D3, TK1		TRUE	76	0	TRUE	0	0
Q9NPD3	MAGLELLSDQGYRVDGRRAGELRKIQARMGVFAQADGSAYIEQGNTKALAVVYGPHEIRGSRARALPDRALVNCQYSSATFSTGERKRRPHGDRKSCEMGLQLRQTFEAAILTQLHPRSQIDIYVQVLQADGGTYAACVNAATLAVLDAGIPMRDFVCACSAGFVDGTALADLSHVEEAAGGPQLALALLPASGQIALLEMDARLHEDHLERVLEAAAQAARDVHTLLDRVVRQHVREASILLGD	2	13	AGLELLSDQGYR	Ace	100	UniProt_aTIS	high-conf-TIS	[Ace]	100	2	2	AGLELLSDQGYR (2-13) [Ace] [2]		ENST00000525936_8_144078729_aTIS_111db1 (2-13)	Q9NPD3,ENST00000525936_8_144078729_aTIS_111db1	Trypsin	CustomDatabase, Uniprot	F000805_1p_uPAC8_CMB-534_KRGEV_COFRADIC_fr_C9_b_30658_31678_1_2.mgf	Ace-AGLELLSDQGYR-COOH	68	51	1362.68	1362.68	682.347	2	EXOS4_HUMAN Exosome complex component RRP41 [ENST00000316052_8_144078729_aTIS_111db1#ENST00000316052_8_144078729_aTIS_db2#ENST00000316052_8_144078729_aTIS_db3]		M	A	G	R	V	UniProt	1778	1	Q9NPD3	ENST00000316052	ENSG00000178896	EXOSC4	protein_coding	protein_coding	tsl1 (assigned to previous version 5)	1	1	4.one_TIS	1	AUG	in	1	3	NA	Q9NPD3 (2-13)	AGLELLSDQGYRVDGRRAGELRKIQARMGVFAQADGSAYIEQGNTKALAVVYGPHEIRGSRARALPDRALVNCQYSSATFSTGERKRRPHGDRKSCEMGLQLRQTFEAAILTQLHPRSQIDIYVQVLQADGGTYAACVNAATLAVLDAGIPMRDFVCACSAGFVDGTALADLSHVEEAAGGPQLALALLPASGQIALLEMDARLHEDHLERVLEAAAQAARDVHTLLDRVVRQHVREASILLGD	NA	NA	NA	NA	NA	NA	NA	NA	NA	bioGRID-interactions: 128; partners: ABCE1, ACTR10, ADAR, AICDA, AKR1A1, ATG16L1, BMH1, BMH2, BTF3, C1D, CACTIN, CBX8, CDK9, CHAMP1, COMMD4, DCAF13, DCTN2, DDX47, DHPS, DIS3, DIS3L, DXO, EED, EEF1A1, EFTUD2, EIF2B4, EIF2B5, EIF2S2, EMG1, ESR2, ETFA, Exosc1, EXOSC1, EXOSC10, EXOSC2, EXOSC3, EXOSC4, EXOSC5, EXOSC6, EXOSC7, EXOSC8, EXOSC9, EZH2, FAHD1, FBXW7, FOXA1, GADD45GIP1, GAR1, GTF2E1, GTF2H4, GTF2IRD1, H1FX, HBS1L, HIST1H1E, _x000D_ HIST1H4A, HMGB3, HNRNPA1, HNRNPD, HNRNPU, HUS1, IFI16, IVNS1ABP, KPNA6, KRAS, LIG3, LRRC47, LRRC59, LRRC8D, LTN1, LUM, MECP2, MED17, MPHOSPH6, MPZL1, MRPL48, MTDH, NCL, NEK1, NEMF, NMI, NOP56, NTRK1, NUDC, PELO, PHF1, PIH1D1, POLR3A, PSIP1, PSMA1, PSMA3, PSMA4, PSMA5, PSMA6, PTPN2, PYHIN1, RC3H2, RECQL4, RPL10, RPL13, RPL18A, RPL37A, RPS10, RPS29, RPS3, RPS4X, RSRC1, SHQ1, SKIV2L, SKIV2L2, _x000D_ SLIT2, SMPD4, SNAI1, SNAPC1, SNRNP70, SPATA5L1, TOM1, TP53, TSEN15, TTC37, TXNDC16, UMPS, UPF1, UPF2, UPF3A, UTP3, WDR18, XRN2, ZCCHC9		TRUE	26.3	0.1	FALSE	0	0
Q9NPE3	MFLQYYLNEQGDRVYTLKKFDPMGQQTCSAHPARFSPDDKYSRHRITIKKRFKVLMTQQPRPVL	1	13	MFLQYYLNEQGDR	AcD4	0	UniProt_aTIS	high-conf-TIS	[AcD4]	0	2	0	MFLQYYLNEQGDR (1-13) [AcD4] [2]		ENST00000557912_15_34343073_aTIS_111db1 (1-13)	Q9NPE3,ENST00000557912_15_34343073_aTIS_111db1	Trypsin	CustomDatabase, Uniprot	F000737_1p_uPAC8_CMB-534_KRGEV_COFRADIC_fr_A4_b_31613_33181.33210_2_2.mgf	AcD4-M<Mox*>FLQYYLNEQGDR-COOH	89	49	1737.79	1737.79	869.905	2	NOP10_HUMAN H/ACA ribonucleoprotein complex subunit 3 [ENST00000328848_15_34343073_aTIS_111db1#ENST00000328848_15_34343073_aTIS_db2#ENST00000328848_15_34343073_aTIS_db3]			M	F	R	V	UniProt	2338	1	Q9NPE3	ENST00000328848	ENSG00000182117	NOP10	protein_coding	protein_coding	tsl1	1	1	4.one_TIS	1	AUG	in	0	0	NA	Q9NPE3 (1-13)	MFLQYYLNEQGDRVYTLKKFDPMGQQTCSAHPARFSPDDKYSRHRITIKKRFKVLMTQQPRPVL	NA	NA	NA	NA	NA	NA	NA	NA	NA	bioGRID-interactions: 38; partners: ARRB1, ARRB2, BCHE, BMI1, CDK17, DCPS, DKC1, DLST, EFTUD2, ESR2, FOXA1, GAR1, HERC2, HIST1H4A, HSD17B10, KRAS, LIN28A, LIN28B, NAF1, NHP2, Nhp2l1, NOP56, NR2C2, OAS3, PPP1CC, Ppp4c, RBM34, RC3H1, RC3H2, RPL10, Rrbp1, SNRNP70, SOD1, Srp72, SRPK3, SYNCRIP, WDR48, ZC3H3	DYSKERATOSIS CONGENITA, AUTOSOMAL RECESSIVE 1; DKCB1	TRUE	7.7	0	FALSE	0	0
Q9NPF4	MPAVLGFEGSANKIGVGVVRDGKVLANPRRTYVTPPGTGFLPGDTARHHRAVILDLLQEALTESGLTSQDIDCIAYTKGPGMGAPLVSVAVVARTVAQLWNKPLVGVNHCIGHIEMGRLITGATSPTVLYVSGGNTQVIAYSEHRYRIFGETIDIAVGNCLDRFARVLKISNDPSPGYNIEQMAKRGKKLVELPYTVKGMDVSFSGILSFIEDVAHRMLATGECTPEDLCFSLQETVFAMLVEITERAMAHCGSQEALIVGGVGCNVRLQEMMATMCQERGARLFATDERFCIDNGAMIAQAGWEMFRAGHRTPLSDSGVTQRYRTDEVEVTWRD	2	21	PAVLGFEGSANKIGVGVVRD	AcD4	0	UniProt_aTIS	high-conf-TIS	[AcD4]	0	22	0	PAVLGFEGSANKIGVGVVRD (2-21) [AcD4] [1]	PAVLGFEGSANKIGVGVVR (2-20) [AcD4] [17]		Q9NPF4	GluC;Trypsin	CustomDatabase, Uniprot;CustomDatabase, Uniprot, Uniprot	F000706_2p_uPAC7_CMB-542_KRGEV_COFRADIC_fr_C2_b_45686_44027_1_2.mgf	AcD4-PAVLGFEGSANK<AcD4*>IGVGVVRD-COOH	55	53	2076.14	2076.14	1039.08	2	OSGEP_HUMAN Probable tRNA N6-adenosine threonylcarbamoyltransferase [ENST00000206542_14_20454683_aTIS_111db1#ENST00000206542_14_20454683_aTIS_db2#ENST00000206542_14_20454683_aTIS_db3]		M	P	A	D	G	UniProt	2389	1	Q9NPF4	ENST00000206542	ENSG00000092094	OSGEP	protein_coding	protein_coding	tsl1 (assigned to previous version 8)	1	1	4.one_TIS	1	AUG	in	1	3	NA	Q9NPF4 (2-21)	PAVLGFEGSANKIGVGVVRDGKVLANPRRTYVTPPGTGFLPGDTARHHRAVILDLLQEALTESGLTSQDIDCIAYTKGPGMGAPLVSVAVVARTVAQLWNKPLVGVNHCIGHIEMGRLITGATSPTVLYVSGGNTQVIAYSEHRYRIFGETIDIAVGNCLDRFARVLKISNDPSPGYNIEQMAKRGKKLVELPYTVKGMDVSFSGILSFIEDVAHRMLATGECTPEDLCFSLQETVFAMLVEITERAMAHCGSQEALIVGGVGCNVRLQEMMATMCQERGARLFATDERFCIDNGAMIAQAGWEMFRAGHRTPLSDSGVTQRYRTDEVEVTWRD	NA	NA	NA	NA	NA	NA	NA	NA	NA	bioGRID-interactions: 77; partners: ACTR2, API5, BAG1, C14orf142, C19orf60, CALU, CCDC28B, CIAPIN1, CRIP2, CUL2, DNAJA1, DYNLRB1, EEF2K, EFTUD1, EMCN, ERP44, GLRX3, HNRNPF, HNRNPUL1, HPS6, HSPA5, HSPA9, HYKK, ILF2, KIAA1279, LAGE3, LAMP1, LENG1, MBIP, MTMR10, MTMR14, NAA10, NFYB, NIF3L1, NR3C1, NSUN2, NUP43, NVL, ORF35, OSGEP, OTUB1, P3H1, PANK4, PDE4DIP, PKP4, POP7, PPP1R12A, PPP1R7, PRAME, RAB5C, RANGAP1, RBM48, RPRD1B, RYK, _x000D_ SAE1, SF3B3, SHARPIN, SHC1, SP110, SPRED1, TBC1D23, TCEB1, TCEB2, TES, TNS1, TOM1L1, TP53RK, TPD52L2, TPRKB, UFM1, VCP, VPS25, WDR82, WIZ, ZNF579, ZNF775, ZPR1	GALLOWAY-MOWAT SYNDROME 3; GAMOS3	TRUE	36.3	0.1	FALSE	0	0
Q9NPH2	MEAAAQFFVESPDVVYGPEAIEAQYEYRTTRVSREGGVLKVHPTSTRFTFRTARQVPRLGVMLVGWGGNNGSTLTAAVLANRLRLSWPTRSGRKEANYYGSLTQAGTVSLGLDAEGQEVFVPFSAVLPMVAPNDLVFDGWDISSLNLAEAMRRAKVLDWGLQEQLWPHMEALRPRPSVYIPEFIAANQSARADNLIPGSRAQQLEQIRRDIRDFRSSAGLDKVIVLWTANTERFCEVIPGLNDTAENLLRTIELGLEVSPSTLFAVASILEGCAFLNGSPQNTLVPGALELAWQHRVFVGGDDFKSGQTKVKSVLVDFLIGSGLKTMSIVSYNHLGNNDGENLSAPLQFRSKEVSKSNVVDDMVQSNPVLYTPGEEPDHCVVIKYVPYVGDSKRALDEYTSELMLGGTNTLVLHNTCEDSLLAAPIMLDLALLTELCQRVSFCTDMDPEPQTFHPVLSLLSFLFKAPLVPPGSPVVNALFRQRSCIENILRACVGLPPQNHMLLEHKMERPGPSLKRVGPVAATYPMLNKKGPVPAATNGCTGDANGHLQEEPPMPTT	1	28	MEAAAQFFVESPDVVYGPEAIEAQYEYR	Ace	100	UniProt_aTIS	high-conf-TIS	[Ace]	100	10	10	MEAAAQFFVESPDVVYGPEAIEAQYEYR (1-28) [Ace] [10]		Q9NPH2-3 (1-28),ENST00000577820_19_18437979_aTIS_111db1 (1-28),ENST00000582770_19_18437979_aTIS_111db1 (1-28)	Q9NPH2,Q9NPH2-3,ENST00000577820_19_18437979_aTIS_111db1,ENST00000582770_19_18437979_aTIS_111db1	Trypsin	CustomDatabase, Uniprot	F000773_1p_uPAC8_CMB-534_KRGEV_COFRADIC_fr_B7_b_43167_39982_1_3.mgf	Ace-M<Mox*>EAAAQFFVESPDVVYGPEAIEAQYEYR-COOH	145	46	3266.48	3266.47	1089.83	3	INO1_HUMAN Inositol-3-phosphate synthase 1 [ENST00000338128_19_18437979_aTIS_111db1#ENST00000338128_19_18437979_aTIS_db2#ENST00000338128_19_18437979_aTIS_db3]			M	E	R	T	UniProt	413	1	Q9NPH2	ENST00000338128	ENSG00000105655	ISYNA1	protein_coding	protein_coding	tsl1 (assigned to previous version 12)	2	2	1.annot+alt_TIS	2	AUG	in	0	0	NA	Q9NPH2 (1-28)	MEAAAQFFVESPDVVYGPEAIEAQYEYRTTRVSREGGVLKVHPTSTRFTFRTARQVPRLGVMLVGWGGNNGSTLTAAVLANRLRLSWPTRSGRKEANYYGSLTQAGTVSLGLDAEGQEVFVPFSAVLPMVAPNDLVFDGWDISSLNLAEAMRRAKVLDWGLQEQLWPHMEALRPRPSVYIPEFIAANQSARADNLIPGSRAQQLEQIRRDIRDFRSSAGLDKVIVLWTANTERFCEVIPGLNDTAENLLRTIELGLEVSPSTLFAVASILEGCAFLNGSPQNTLVPGALELAWQHRVFVGGDDFKSGQTKVKSVLVDFLIGSGLKTMSIVSYNHLGNNDGENLSAPLQFRSKEVSKSNVVDDMVQSNPVLYTPGEEPDHCVVIKYVPYVGDSKRALDEYTSELMLGGTNTLVLHNTCEDSLLAAPIMLDLALLTELCQRVSFCTDMDPEPQTFHPVLSLLSFLFKAPLVPPGSPVVNALFRQRSCIENILRACVGLPPQNHMLLEHKMERPGPSLKRVGPVAATYPMLNKKGPVPAATNGCTGDANGHLQEEPPMPTT	NA	NA	NA	NA	NA	NA	NA	NA	NA	bioGRID-interactions: 41; partners: ABCE1, ACAA2, ACE2, ALDOA, ALDOC, ARHGDIA, CDH1, CYB5A, CYB5B, DLD, DUSP14, ECHS1, EEF2, EGLN3, ERN2, EZR, FBXW11, GLRX3, HNRNPH2, HSD17B10, HSPA8, MSN, NACA2, NTRK1, PGD, PLS1, POT1, PPIB, PPP2CA, PPT1, PREP, PSMD9, RDX, SUMO3, TPD52L1, TRAF4, TRIM14, TRIM25, UBE2M, UCHL3, VCP		TRUE	61.1	0	TRUE	0	0
Q9NPH2	MEAAAQFFVESPDVVYGPEAIEAQYEYRTTRVSREGGVLKVHPTSTRFTFRTARQVPRLGVMLVGWGGNNGSTLTAAVLANRLRLSWPTRSGRKEANYYGSLTQAGTVSLGLDAEGQEVFVPFSAVLPMVAPNDLVFDGWDISSLNLAEAMRRAKVLDWGLQEQLWPHMEALRPRPSVYIPEFIAANQSARADNLIPGSRAQQLEQIRRDIRDFRSSAGLDKVIVLWTANTERFCEVIPGLNDTAENLLRTIELGLEVSPSTLFAVASILEGCAFLNGSPQNTLVPGALELAWQHRVFVGGDDFKSGQTKVKSVLVDFLIGSGLKTMSIVSYNHLGNNDGENLSAPLQFRSKEVSKSNVVDDMVQSNPVLYTPGEEPDHCVVIKYVPYVGDSKRALDEYTSELMLGGTNTLVLHNTCEDSLLAAPIMLDLALLTELCQRVSFCTDMDPEPQTFHPVLSLLSFLFKAPLVPPGSPVVNALFRQRSCIENILRACVGLPPQNHMLLEHKMERPGPSLKRVGPVAATYPMLNKKGPVPAATNGCTGDANGHLQEEPPMPTT	328	350	SIVSYNHLGNNDGENLSAPLQFR	AcD4	0	UniProt_pos>2_AcD4_Met_MetAP_notEnzym	low-conf-TIS	[AcD4]	0	1	0	SIVSYNHLGNNDGENLSAPLQFR (328-350) [AcD4] [1]		Q9NPH2-2 (200-222),Q9NPH2-3 (274-296)		Trypsin	CustomDatabase, Uniprot	F000775_1p_uPAC8_CMB-534_KRGEV_COFRADIC_fr_B8_b_28411_30135_1_2.mgf	AcD4-SIVSYNHLGNNDGENLSAPLQFR-COOH	101	51	2590.27	2591.27	1296.64	2	INO1_HUMAN Inositol-3-phosphate synthase 1 [ENST00000338128_19_18437979_aTIS_111db1#ENST00000338128_19_18437979_aTIS_db2#ENST00000338128_19_18437979_aTIS_db3]	T	M	S	I	R	S	UniProt	414	4	Q9NPH2	ENST00000338128	ENSG00000105655	ISYNA1	protein_coding	protein_coding	tsl1 (assigned to previous version 12)	8	2	1.annot+alt_TIS	2	AUG	in	327	981	NA	Q9NPH2 (328-350)	SIVSYNHLGNNDGENLSAPLQFRSKEVSKSNVVDDMVQSNPVLYTPGEEPDHCVVIKYVPYVGDSKRALDEYTSELMLGGTNTLVLHNTCEDSLLAAPIMLDLALLTELCQRVSFCTDMDPEPQTFHPVLSLLSFLFKAPLVPPGSPVVNALFRQRSCIENILRACVGLPPQNHMLLEHKMERPGPSLKRVGPVAATYPMLNKKGPVPAATNGCTGDANGHLQEEPPMPTT	NA	Q9NPH2	NA	NA	NA	NA	NA	NA	NA	bioGRID-interactions: 41; partners: ABCE1, ACAA2, ACE2, ALDOA, ALDOC, ARHGDIA, CDH1, CYB5A, CYB5B, DLD, DUSP14, ECHS1, EEF2, EGLN3, ERN2, EZR, FBXW11, GLRX3, HNRNPH2, HSD17B10, HSPA8, MSN, NACA2, NTRK1, PGD, PLS1, POT1, PPIB, PPP2CA, PPT1, PREP, PSMD9, RDX, SUMO3, TPD52L1, TRAF4, TRIM14, TRIM25, UBE2M, UCHL3, VCP		FALSE	25.2	35.9	TRUE	0	0
Q9NPJ6	MAASSSGEKEKERLGGGLGVAGGNSTRERLLSALEDLEVLSRELIEMLAISRNQKLLQAGEENQVLELLIHRDGEFQELMKLALNQGKIHHEMQVLEKEVEKRDSDIQQLQKQLKEAEQILATAVYQAKEKLKSIEKARKGAISSEEIIKYAHRISASNAVCAPLTWVPGDPRRPYPTDLEMRSGLLGQMNNPSTNGVNGHLPGDALAAGRLPDVLAPQYPWQSNDMSMNMLPPNHSSDFLLEPPGHNKENEDDVEIMSTDSSSSSSESD	2	24	AASSSGEKEKERLGGGLGVAGGN	Ace	100	UniProt_aTIS	high-conf-TIS	[Ace]	100	2	2	AASSSGEKEKERLGGGLGVAGGN (2-24) [Ace] [1]			Q9NPJ6	Chymotrypsin	CustomDatabase, Uniprot	F000653_1p_uPAC8_CMB-548_KRGEV_COFRADIC_fr_A4_b_13314_19654_1_3.mgf	Ace-AASSSGEK<AcD4*>EK<AcD4*>ERLGGGLGVAGGN-COOH	98	51	2264.14	2264.14	755.721	3	MED4_HUMAN Mediator of RNA polymerase II transcription subunit 4 [ENST00000258648_13_48095078_aTIS_111db1#ENST00000258648_13_48095078_aTIS_db2#ENST00000258648_13_48095078_aTIS_db3]		M	A	A	N	S	UniProt	2208	1	Q9NPJ6	ENST00000258648	ENSG00000136146	MED4	protein_coding	protein_coding	tsl1 (assigned to previous version 6)	1	1	4.one_TIS	1	AUG	in	1	3	NA	Q9NPJ6 (2-24)	AASSSGEKEKERLGGGLGVAGGNSTRERLLSALEDLEVLSRELIEMLAISRNQKLLQAGEENQVLELLIHRDGEFQELMKLALNQGKIHHEMQVLEKEVEKRDSDIQQLQKQLKEAEQILATAVYQAKEKLKSIEKARKGAISSEEIIKYAHRISASNAVCAPLTWVPGDPRRPYPTDLEMRSGLLGQMNNPSTNGVNGHLPGDALAAGRLPDVLAPQYPWQSNDMSMNMLPPNHSSDFLLEPPGHNKENEDDVEIMSTDSSSSSSESD	NA	NA	NA	NA	NA	NA	NA	NA	NA	bioGRID-interactions: 378; partners: A2M, ACAP2, ACTL6A, ACTR1A, ADSL, AES, AHI1, AHNAK, ALB, ALMS1, AMD1, AMOT, ANKRD26, AP2A1, AP2M1, ARHGEF6, ARHGEF7, ARRB2, Asap1, ATG16L1, ATG2B, ATP5C1, ATP5F1, ATP5H, ATP6V1B2, ATPIF1, BAG6, BCLAF1, BIRC5, BRIX1, BUB1B, C1orf216, C2CD3, C3, CAMSAP1, CAP2, CCAR1, CCDC101, CCDC138, CCDC14, CCDC146, CCDC18, CCDC22, CCDC61, CCDC66, CCDC77, CCHCR1, CCNC, CCP110, CD2AP, CDK11A, CDK19, CDK8, CEP120, _x000D_ CEP128, CEP131, Cep135, CEP135, CEP152, CEP162, CEP170, CEP290, CEP350, CEP55, CEP63, CEP72, CEP89, CHPF, CKAP5, CLINT1, CNOT1, CNOT10, CNOT11, CNTRL, CNTROB, COPS2, CORO1C, CP, CPSF3, CPSF7, CRIPT, CSNK2A2, CSPP1, CTDP1, CTNNBL1, CYCS, CYLD, DBT, DCTN2, DCTN3, DENND4C, DHX40, DLG5, DNAJB1, DPYSL3, DST, DVL2, DZIP3, ECD, EDC4, EDRF1, EEF1E1, EIF3M, ELAVL1, EMD, EPAS1, EPB41, EPB41L3, EPS15L1, _x000D_ ERBB2IP, ERC1, ERCC3, ESR2, EWSR1, EXOC1, EXOC4, EXOSC8, F5, FAA2, FAM101B, FAM111B, FAM13C, FAM50A, FAM91A1, FBXW7, FGFR1OP, FIP1L1, FLII, FLNB, FOXJ3, FRMD6, FTCD, GCD7, GEMIN5, GIT1, GIT2, GLUD2, GLYR1, GMC2, GNAO1, GTF2B, GTF2F1, HADHA, HADHB, HAUS1, HAUS2, HAUS3, HAUS4, HAUS5, HAUS6, HAUS7, HAUS8, HBA2, HBB, HERC2, HIST1H4A, HOMER1, HPX, HSPBP1, HUA1, HUWE1, IFIT5, IFT20, IFT74, IFT81, _x000D_ KANK2, KARS, KEAP1, KIAA0753, KIAA1524, KIAA1598, KIF11, KIF14, KIF21B, KIF3A, KIF5A, KIF5B, KIF7, KIFC3, KRAS, LARP7, LCA5, LRBA, LRRC47, LRRCC1, LRRFIP1, LSM12, LUZP1, MAB21L3, MANF, MAP1B, MAP3K7, MAP7D3, MCRS1, MED1, MED10, MED11, MED12, MED13, MED13L, MED14, MED15, MED16, MED17, MED18, MED19, MED20, MED21, Med22, MED22, MED23, MED24, MED25, MED26, MED27, MED28, MED29, MED30, MED31, MED6, _x000D_ MED7, MED8, MED9, MESDC2, MIB1, MICAL3, MOB2, MOGS, MPHOSPH9, MRFAP1, MRPS17, MRRF, MYCBP2, MYH11, NAV1, NBN, NCAPG, NDC80, NDE1, NEK9, NIFK, NIN, NOP2, NOP56, NR1I3, NSFL1C, NUFIP2, Nup214, NUP57, NXF1, OBFC1, ODF2, ODF2L, OFD1, PAICS, PCBD2, PCM1, PCNT, PDAP1, PDCD6, PDIA6, PDLIM5, PI4KA, PIBF1, PIP4K2A, PIP4K2B, PIP4K2C, PIP5K1A, PMAIP1, POC5, POLR2A, POLR2B, POLR2G, PPM1G, PSMA2, PSMB1, _x000D_ PSMC5, PSMD7, PSME3, PTPN22, PUM2, QKI, QPCT, RAB5A, RAE1, RAI14, RANBP9, RBM11, RBM14, RBM27, RIOK1, RNPS1, RPA1, RPA2, RPA3, RPAP2, RRP1, RSL1D1, RSRC2, SASS6, SCO1, SCRIB, SDCBP, SDCBP2, SDCCAG3, SDE2, SEC13, SEC61A1, SERF1A, SH3GLB2, SKA1, SKA3, SLK, SMARCD1, SMARCD2, SMARCE1, SNAP29, SNN1, SNRPG, SNX1, SPAG5, SPAG9, SPC24, SPICE1, SPTAN1, SQSTM1, SRP68, SRRM1, SRSF5, SSNA1, SSX2IP, SSX3, _x000D_ SUPT16H, TADA2A, TAX1BP1, TBC1D31, TBK1, TCEA1, TCHP, TCL1B, THOC1, THOC2, THRAP3, TLN1, TNFAIP8, TNRC6A, TNRC6B, TP53BP1, TP53BP2, TPTE2, TRIM25, TRIP11, TRIP4, TTC28, TTLL5, TXLNA, TXLNB, TXLNG, TXNDC9, UBAP2L, UBE2O, USHBP1, USP15, UTRN, VDR, WDR33, WDR90, WDTC1, WNK1, WRAP73, XRCC4, XRN1, ZC3H13, ZC3H15, ZFYVE16, ZMAT2, ZNF638, ZYX		TRUE	29.6	0.1	FALSE	0	0
Q9NPQ8	MEPRAVAEAVETGEEDVIMEALRSYNQEHSQSFTFDDAQQEDRKRLAELLVSVLEQGLPPSHRVIWLQSVRILSRDRNCLDPFTSRQSLQALACYADISVSEGSVPESADMDVVLESLKCLCNLVLSSPVAQMLAAEARLVVKLTERVGLYRERSFPHDVQFFDLRLLFLLTALRTDVRQQLFQELKGVRLLTDTLELTLGVTPEGNPPPTLLPSQETERAMEILKVLFNITLDSIKGEVDEEDAALYRHLGTLLRHCVMIATAGDRTEEFHGHAVNLLGNLPLKCLDVLLTLEPHGDSTEFMGVNMDVIRALLIFLEKRLHKTHRLKESVAPVLSVLTECARMHRPARKFLKAQVLPPLRDVRTRPEVGEMLRNKLVRLMTHLDTDVKRVAAEFLFVLCSESVPRFIKYTGYGNAAGLLAARGLMAGGRPEGQYSEDEDTDTDEYKEAKASINPVTGRVEEKPPNPMEGMTEEQKEHEAMKLVTMFDKLSRNRVIQPMGMSPRGHLTSLQDAMCETMEQQLSSDPDSDPD	1	22	MEPRAVAEAVETGEEDVIMEAL	Ace	100	UniProt_aTIS	high-conf-TIS	[Ace]	100	3	3	MEPRAVAEAVETGEEDVIMEAL (1-22) [Ace] [2]		Q9NPQ8-3 (1-22),Q9NPQ8-4 (1-22),ENST00000626818_11_208855_aTIS_111db1 (1-22)	Q9NPQ8,Q9NPQ8-3,Q9NPQ8-4,ENST00000626818_11_208855_aTIS_111db1, Q9NPQ8	Chymotrypsin	CustomDatabase, Uniprot, Uniprot	F000709_1p_uPAC8_CMB-548_KRGEV_COFRADIC_fr_C4_b_34714_35551_1_2.mgf	Ace-M<Mox*>EPRAVAEAVETGEEDVIM<Mox*>EAL-COOH	103	48	2462.12	2463.13	1232.57	2	RIC8A_HUMAN Synembryn-A [ENST00000526104_11_208855_aTIS_111db1#ENST00000526104_11_208855_aTIS_db2#ENST00000526104_11_208855_aTIS_db3], RIC8A_HUMAN Synembryn-A			M	E	L	R	UniProt	2686	1	Q9NPQ8	ENST00000526104	ENSG00000177963	RIC8A	protein_coding	protein_coding	tsl1	1	1	4.one_TIS	1	AUG	in	0	0	NA	Q9NPQ8 (1-22)	MEPRAVAEAVETGEEDVIMEALRSYNQEHSQSFTFDDAQQEDRKRLAELLVSVLEQGLPPSHRVIWLQSVRILSRDRNCLDPFTSRQSLQALACYADISVSEGSVPESADMDVVLESLKCLCNLVLSSPVAQMLAAEARLVVKLTERVGLYRERSFPHDVQFFDLRLLFLLTALRTDVRQQLFQELKGVRLLTDTLELTLGVTPEGNPPPTLLPSQETERAMEILKVLFNITLDSIKGEVDEEDAALYRHLGTLLRHCVMIATAGDRTEEFHGHAVNLLGNLPLKCLDVLLTLEPHGDSTEFMGVNMDVIRALLIFLEKRLHKTHRLKESVAPVLSVLTECARMHRPARKFLKAQVLPPLRDVRTRPEVGEMLRNKLVRLMTHLDTDVKRVAAEFLFVLCSESVPRFIKYTGYGNAAGLLAARGLMAGGRPEGQYSEDEDTDTDEYKEAKASINPVTGRVEEKPPNPMEGMTEEQKEHEAMKLVTMFDKLSRNRVIQPMGMSPRGHLTSLQDAMCETMEQQLSSDPDSDPD	NA	NA	NA	NA	NA	NA	NA	NA	NA	bioGRID-interactions: 47; partners: ACTR10, ACTR1A, ACTR1B, APEX1, ARFGAP1, Cct4, DCTN1, DCTN2, DCTN3, DCTN4, DCTN5, DCTN6, DPP7, EFEMP1, EZR, GNA13, GNAI1, GNAI2, GNAI3, GNAO1, GNAQ, HERC2, MAPK8IP3, MC1R, MTCH1, MYC, NECAB2, NTRK1, NUTM1, PAPSS2, PLCG1, PYGB, RABAC1, RPL38, SARNP, SDCBP, SPAG5, TERF1, TP63, TUBB2A, UBA1, UBQLN1, UBQLN4, WDR61, XPO1, ZDHHC17, ZNF585B		FALSE	59.7	0	TRUE	0	0
Q9NQ35	MFYSGLLTEGGRKETDMREAASLRQQRRMKQAVQFIHKDSADLLPLDGLKKLGSSKDMQPHNILQRRLMETNLSKLRSGPRVPWASKTNKLNQAKSEGLKKSEEDDMILVSCQCAGKDVKALVDTGCLYNLISLACVDRLGLKEHVKSHKHEGEKLSLPRHLKVVGQIEHLVITLGSLRLDCPAAVVDDNEKNLSLGLQTLRSLKCIINLDKHRLIMGKTDKEEIPFVETVSLNEDNTSEA	1	12	MFYSGLLTEGGR	Ace	100	UniProt_aTIS	high-conf-TIS	[Ace]	100	1	1	MFYSGLLTEGGR (1-12) [Ace] [1]		ENST00000531090_11_9003935_aTIS_111db1 (1-12)	Q9NQ35,ENST00000531090_11_9003935_aTIS_111db1	Trypsin	CustomDatabase, Uniprot	F000767_1p_uPAC8_CMB-534_KRGEV_COFRADIC_fr_B5_b_33142_33035_1_2.mgf	Ace-M<Mox*>FYSGLLTEGGR-COOH	56	49	1387.64	1387.64	694.83	2	NRIP3_HUMAN Nuclear receptor-interacting protein 3 [ENST00000309166_11_9003935_aTIS_111db1#ENST00000309166_11_9003935_aTIS_db2#ENST00000309166_11_9003935_aTIS_db3]			M	F	R	K	UniProt	2350	1	Q9NQ35	ENST00000309166	ENSG00000175352	NRIP3	protein_coding	protein_coding	tsl1 (assigned to previous version 7)	1	1	4.one_TIS	1	AUG	in	0	0	NA	Q9NQ35 (1-12)	MFYSGLLTEGGRKETDMREAASLRQQRRMKQAVQFIHKDSADLLPLDGLKKLGSSKDMQPHNILQRRLMETNLSKLRSGPRVPWASKTNKLNQAKSEGLKKSEEDDMILVSCQCAGKDVKALVDTGCLYNLISLACVDRLGLKEHVKSHKHEGEKLSLPRHLKVVGQIEHLVITLGSLRLDCPAAVVDDNEKNLSLGLQTLRSLKCIINLDKHRLIMGKTDKEEIPFVETVSLNEDNTSEA	NA	NA	NA	NA	NA	NA	NA	NA	NA	bioGRID-interactions: 7; partners: CCDC155, CFTR, DDI1, DDI2, ELAVL1, PSMG2, TRIM25		TRUE	27	0	FALSE	0	0
Q9NQ48	MAELGLNEHHQNEVINYMRFARSKRGLRLKTVDSCFQDLKESRLVEDTFTIDEVSEVLNGLQAVVHSEVESELINTAYTNVLLLRQLFAQAEKWYLKLQTDISELENRELLEQVAEFEKAEITSSNKKPILDVTKPKLAPLNEGGTAELLNKEILRLQEENEKLKSRLKTIEIQATNALDEKSKLEKALQDLQLDQGNQKDFIKAQDLSNLENTVAALKSEFQKTLNDKTENQKSLEENLATAKHDLLRVQEQLHMAEKELEKKFQQTAAYRNMKEILTKKNDQIKDLRKRLAQYEPED	2	19	AELGLNEHHQNEVINYMR	Ace	100	UniProt_aTIS	high-conf-TIS	[Ace]	100	2	2	AELGLNEHHQNEVINYMR (2-19) [Ace] [2]			Q9NQ48	Trypsin	CustomDatabase, Uniprot, Uniprot	F000749_1p_uPAC8_CMB-534_KRGEV_COFRADIC_fr_A9_b_20740_25079_1_3.mgf	Ace-AELGLNEHHQNEVINYM<Mox*>R-COOH	59	49	2224.03	2224.03	742.352	3	LZTL1_HUMAN Leucine zipper transcription factor-like protein 1 [ENST00000296135_3_45841991_aTIS_111db1#ENST00000296135_3_45841991_aTIS_db2#ENST00000296135_3_45841991_aTIS_db3], LZTL1_HUMAN Leucine zipper transcription factor-like protein 1		M	A	E	R	F	UniProt	2143	1	Q9NQ48	ENST00000296135	ENSG00000163818	LZTFL1	protein_coding	protein_coding	tsl1 (assigned to previous version 10)	2	1	4.one_TIS	1	AUG	in	1	3	NA	Q9NQ48 (2-19)	AELGLNEHHQNEVINYMRFARSKRGLRLKTVDSCFQDLKESRLVEDTFTIDEVSEVLNGLQAVVHSEVESELINTAYTNVLLLRQLFAQAEKWYLKLQTDISELENRELLEQVAEFEKAEITSSNKKPILDVTKPKLAPLNEGGTAELLNKEILRLQEENEKLKSRLKTIEIQATNALDEKSKLEKALQDLQLDQGNQKDFIKAQDLSNLENTVAALKSEFQKTLNDKTENQKSLEENLATAKHDLLRVQEQLHMAEKELEKKFQQTAAYRNMKEILTKKNDQIKDLRKRLAQYEPED	NA	NA	NA	NA	NA	NA	NA	NA	NA	bioGRID-interactions: 26; partners: APEX1, BBS1, BBS2, BBS4, BBS5, BBS7, BBS9, BLMH, BUB3, CEP250, ELAVL1, EZR, FZD5, LZTFL1, PES1, PSPC1, ROCK2, RPUSD2, SDCBP, SEPSECS, SH3GLB2, SH3PXD2B, TMEM38A, TTC8, UBXN7, WDYHV1	BARDET-BIEDL SYNDROME 17; BBS17	FALSE	34.5	0.1	TRUE	0	0
Q9NQ86-4	MEGDGSDSPVTIKNIERELICPACKELFTHPLILPCQHSICHKCVKELLLTLDDSFNDVGSDNSNQSSPRLRLPSPSMDKIDRINRPGWKRNSLTPRTTVFPCPGCEHDVDLGERGINGLFRNFTLETIVERYRQAARAATAIMCDLCKPPPQESTKSCMDCSASYCNECFKIHHPWGTIKAQHEYVGPTTNFRPKILMCPEHETERINMYCELCRRPVCHLCKLGGNHANHRVTTMSSAYKTLKEKLSKDIDYLIGKESQVKSQISELNLLMKETECNGERAKEEAITHFEKLFEVLEERKSSVLKAIDSSKKLRLDKFQTQMEEYQGLLENNGLVGYAQEVLKETDQSCFVQTAKQLHLRIQKATESLKSFRPAAQTSFEDYVVNTSKQTELLGELSFFSSGIDVPEINEEQSKVYNNALINWHHPEKDKADSYVLEYRKINRDDEMSWNEIEVCGTSKIIQDLENSSTYAFRVRAYKGSICSPCSRELILHTPPAPVFSFLFDEKCGYNNEHLLLNLKRDRVESRAGFNLLLAAERIQVGYYTSLDYIIGDTGITKGKHFWAFRVEPYSYLVKVGVASSDKLQEWLRSPRDAVSPRYEQDSGHDSGSEDACFDSSQPFTLVTIGMQKFFIPKSPTSSNEPENRVLPMPTSIGIFLDCDKGKVDFYDMDQMKCLYERQVDCSHTLYPAFALMGSGGIQLEEPITAKYLEYQEDM	1	19	MEGDGSDSPVTIKNIEREL	Ace	100	UniProtIso_aTIS	high-conf-TIS	[Ace]	100	1	1	MEGDGSDSPVTIKNIEREL (1-19) [Ace] [1]			Q9NQ86-4	Chymotrypsin	CustomDatabase	F000661_1p_uPAC8_CMB-548_KRGEV_COFRADIC_fr_A7_b_37866_36739_1_2.mgf	Ace-M<Mox*>EGDGSDSPVTIK<AcD4*>NIEREL-COOH	60	50	2193.04	2193.04	1097.53	2	TRI36_HUMAN Isoform 4 of E3 ubiquitin-protein ligase TRIM36 [ENST00000513154_5_115169634_aTIS_111db1#ENST00000513154_5_115169634_aTIS_db2#ENST00000513154_5_115169634_aTIS_db3]			M	E	L	I	UniProtIso	3081	3	Q9NQ86	ENST00000513154	ENSG00000152503	TRIM36	protein_coding	protein_coding	tsl2	1	1	4.one_TIS	1	AUG	in	0	0	NA	NA	MEGDGSDSPVTIKNIERELICPACKELFTHPLILPCQHSICHKCVKELLLTLDDSFNDVGSDNSNQSSPRLRLPSPSMDKIDRINRPGWKRNSLTPRTTVFPCPGCEHDVDLGERGINGLFRNFTLETIVERYRQAARAATAIMCDLCKPPPQESTKSCMDCSASYCNECFKIHHPWGTIKAQHEYVGPTTNFRPKILMCPEHETERINMYCELCRRPVCHLCKLGGNHANHRVTTMSSAYKTLKEKLSKDIDYLIGKESQVKSQISELNLLMKETECNGERAKEEAITHFEKLFEVLEERKSSVLKAIDSSKKLRLDKFQTQMEEYQGLLENNGLVGYAQEVLKETDQSCFVQTAKQLHLRIQKATESLKSFRPAAQTSFEDYVVNTSKQTELLGELSFFSSGIDVPEINEEQSKVYNNALINWHHPEKDKADSYVLEYRKINRDDEMSWNEIEVCGTSKIIQDLENSSTYAFRVRAYKGSICSPCSRELILHTPPAPVFSFLFDEKCGYNNEHLLLNLKRDRVESRAGFNLLLAAERIQVGYYTSLDYIIGDTGITKGKHFWAFRVEPYSYLVKVGVASSDKLQEWLRSPRDAVSPRYEQDSGHDSGSEDACFDSSQPFTLVTIGMQKFFIPKSPTSSNEPENRVLPMPTSIGIFLDCDKGKVDFYDMDQMKCLYERQVDCSHTLYPAFALMGSGGIQLEEPITAKYLEYQEDM	NA	Q9NQ86	NA	Q9NQ86: Binding motif for UBA3 adenylation domain 13..21#Phosphotyrosine ligands bound by SH2 domains 12..15#PP2A holoenzyme B56-docking site 10..15	NA	NA	NA	NA	XP_016865111.1_100%ide_100%cov_Eval=0.004	bioGRID-interactions: 20; partners: CDC14A, CENPH, CSK, DCTN1, EIF4A2, GLRX3, GRB7, HSP90AA1, KIAA0753, KRAS, LCA5, SPICE1, TRAF3IP3, TRIM36, UBC, UBE2D2, UBE2H, ZMAT2, ZNF417, ZNF587	ANENCEPHALY; ANPH	FALSE	81.6	0	FALSE	0	0
Q9NQ88	MARFALTVVRHGETRFNKEKIIQGQGVDEPLSETGFKQAAAAGIFLNNVKFTHAFSSDLMRTKQTMHGILERSKFCKDMTVKYDSRLRERKYGVVEGKALSELRAMAKAAREECPVFTPPGGETLDQVKMRGIDFFEFLCQLILKEADQKEQFSQGSPSNCLETSLAEIFPLGKNHSSKVNSDSGIPGLAASVLVVSHGAYMRSLFDYFLTDLKCSLPATLSRSELMSVTPNTGMSLFIINFEEGREVKPTVQCICMNLQDHLNGLTETR	2	13	ARFALTVVRHGE	Ace	100	UniProt_aTIS	high-conf-TIS	[Ace]	100	1	1	ARFALTVVRHGE (2-13) [Ace] [1]			Q9NQ88	GluC	Uniprot	F000746_2p_uPAC7_CMB-542_KRGEV_COFRADIC_fr_A7_b_33959_33930_1_3.mgf	Ace-ARFALTVVRHGE-COOH	48	48	1396.76	1396.76	466.593	3	TIGAR_HUMAN Fructose-26-bisphosphatase TIGAR		M	A	R	E	T	UniProt	787	1	Q9NQ88	ENST00000179259	ENSG00000078237	TIGAR	protein_coding	protein_coding	tsl1 (assigned to previous version 5)	1	1	1.annot+alt_TIS	2	AUG	in	1	3	NA	Q9NQ88 (2-13)	ARFALTVVRHGETRFNKEKIIQGQGVDEPLSETGFKQAAAAGIFLNNVKFTHAFSSDLMRTKQTMHGILERSKFCKDMTVKYDSRLRERKYGVVEGKALSELRAMAKAAREECPVFTPPGGETLDQVKMRGIDFFEFLCQLILKEADQKEQFSQGSPSNCLETSLAEIFPLGKNHSSKVNSDSGIPGLAASVLVVSHGAYMRSLFDYFLTDLKCSLPATLSRSELMSVTPNTGMSLFIINFEEGREVKPTVQCICMNLQDHLNGLTETR	NA	NA	NA	NA	NA	NA	NA	NA	NA	bioGRID-interactions: 23; partners: ANXA1, APP, GUK1, HINT1, HK2, HNRNPL, LYRM2, MSRB3, OFD1, PCBP1, PIH1D1, PNPLA4, RNF31, RPL11, SET, SHARPIN, TBCA, TKT, TP53, TSC2, TWF1, TXN2, UBE2L3		FALSE	29.9	0.2	TRUE	0	0
Q9NQ88	MARFALTVVRHGETRFNKEKIIQGQGVDEPLSETGFKQAAAAGIFLNNVKFTHAFSSDLMRTKQTMHGILERSKFCKDMTVKYDSRLRERKYGVVEGKALSELRAMAKAAREECPVFTPPGGETLDQVKMRGIDFFEFLCQLILKEADQKEQFSQGSPSNCLETSLAEIFPLGKNHSSKVNSDSGIPGLAASVLVVSHGAYMRSLFDYFLTDLKCSLPATLSRSELMSVTPNTGMSLFIINFEEGREVKPTVQCICMNLQDHLNGLTETR	236	246	SLFIINFEEGR	AcD4	0	UniProt_pos>2_AcD4_Met_MetAP_notEnzym	low-conf-TIS	[AcD4]	0	1	0	SLFIINFEEGR (236-246) [AcD4] [1]				Trypsin	Uniprot	F000791_1p_uPAC8_CMB-534_KRGEV_COFRADIC_fr_C3_b_48183_43736_1_2.mgf	AcD4-SLFIINFEEGR-COOH	50	46	1369.71	1369.72	685.866	2	TIGAR_HUMAN Fructose-26-bisphosphatase TIGAR	G	M	S	L	R	E	UniProt	788	4	Q9NQ88	ENST00000179259	ENSG00000078237	TIGAR	protein_coding	protein_coding	tsl1 (assigned to previous version 5)	6	1	1.annot+alt_TIS	2	AUG	in	235	705	NA	Q9NQ88 (236-246)	SLFIINFEEGREVKPTVQCICMNLQDHLNGLTETR	NA	Q9NQ88	NA	NA	NA	NA	NA	NA	NA	bioGRID-interactions: 23; partners: ANXA1, APP, GUK1, HINT1, HK2, HNRNPL, LYRM2, MSRB3, OFD1, PCBP1, PIH1D1, PNPLA4, RNF31, RPL11, SET, SHARPIN, TBCA, TKT, TP53, TSC2, TWF1, TXN2, UBE2L3		FALSE	4	26.1	TRUE	0	0
Q9NQ92	MDLQAAGAQAQGAAEPSRGPPLPSARGAPPSPEAGFATADHSSQERETEKAMDRLARGTQSIPNDSPARGEGTHSEEEGFAMDEEDSDGELNTWELSEGTNCPPKEQPGDLFNEDWDSELKADQGNPYDADDIQESISQELKPWVCCAPQGDMIYDPSWHHPPPLIPYYSKMVFETGQFDDAED	1	33	MDLQAAGAQAQGAAEPSRGPPLPSARGAPPSPE	Ace	100	UniProt_aTIS	high-conf-TIS	[Ace]	100	19	19	MDLQAAGAQAQGAAEPSRGPPLPSARGAPPSPE (1-33) [Ace] [4]	MDLQAAGAQAQGAAEPSRGPPLPSAR (1-26) [Ace] [4];MDLQAAGAQAQGAAEPSR (1-18) [Ace] [7]	ENST00000579984_17_31859199_aTIS_010db2 (1-33)	Q9NQ92,ENST00000579984_17_31859199_aTIS_010db2, Q9NQ92	GluC;Chymotrypsin;Trypsin	CustomDatabase, Uniprot, Uniprot;CustomDatabase, Uniprot	F000750_2p_uPAC7_CMB-542_KRGEV_COFRADIC_fr_A9_b_22830_25788_1_3.mgf	Ace-M<Mox*>DLQAAGAQAQGAAEPSRGPPLPSARGAPPSPE-COOH	92	53	3239.56	3239.57	1080.86	3	COPRS_HUMAN Coordinator of PRMT5 and differentiation stimulator [ENST00000302362_17_31859199_aTIS_111db1#ENST00000302362_17_31859199_aTIS_db2#ENST00000302362_17_31859199_aTIS_db3], COPRS_HUMAN Coordinator of PRMT5 and differentiation stimulator			M	D	E	A	UniProt	1561	1	Q9NQ92	ENST00000302362	ENSG00000172301	COPRS	protein_coding	protein_coding	tsl1 (assigned to previous version 10)	1	1	4.one_TIS	1	AUG	in	0	0	NA	Q9NQ92 (1-33)	MDLQAAGAQAQGAAEPSRGPPLPSARGAPPSPEAGFATADHSSQERETEKAMDRLARGTQSIPNDSPARGEGTHSEEEGFAMDEEDSDGELNTWELSEGTNCPPKEQPGDLFNEDWDSELKADQGNPYDADDIQESISQELKPWVCCAPQGDMIYDPSWHHPPPLIPYYSKMVFETGQFDDAED	NA	NA	NA	NA	NA	NA	NA	NA	NA	bioGRID-interactions: 40; partners: ADCYAP1, ARRB2, AURKA, CBFB, CIRBP, EGLN3, EWSR1, FARP2, FBL, FOXRED1, GAR1, HIST1H3E, HIST3H3, HIST4H4, IL6R, KIAA1429, LACTB, LSM6, MEMO1, MOV10, NOS2, NXF1, Pparg, Prmt5, PRMT5, RBFOX1, RBFOX2, RECQL4, RPL15, RPS2, RUNX1, SHMT2, SMURF1, SNAI1, SNRPN, UBQLN2, USP39, VBP1, WDR77, Wiz		TRUE	20.1	0	TRUE	0	0
Q9NQA3	MAFHEMQAHKNALGTSGEQQAADITGPTPHQGGWKQVEQSRSQVQAIGEKVSLAQAKIEKIKGSKKAIKVFSSAKYPAPERLQEYGSIFTGAQDPGLQRRPRHRIQSKHRPLDERALQEKLKDFPVCVSTKPEPEDDAEEGLGGLPSNISSVSSLLLFNTTENLYKKYVFLDPLAGAVTKTHVMLGAETEEKLFDAPLSISKREQLEQQVPENYFYVPDLGQVPEIDVPSYLPDLPSIANDLMYSADLGPGIAPSAPGTIPELPTFHTEVAEPLKADLQDGVLTPPPPPPPPPPAPEVLASAPPLPPSTAAPVGQGARQDDGSSSASPSVQGAPREVVDPSGGWATLLESIRQAGGIGKAKLRSMKERKLEKKKQKEQEQVRATSQGGHLMSDLFNKLVMRRKGISGKGPGAGEGPGGAFARVSDSIPPVPPPQQPQAEEDEDDWES	319	336	QDDGSSSASPSVQGAPRE	Ace	100	UniProt_pos>2_Ace_NOTMet	low-conf-TIS	[Ace]	100	1	1	QDDGSSSASPSVQGAPRE (319-336) [Ace] [1]				GluC	CustomDatabase, Uniprot	F000740_2p_uPAC7_CMB-542_KRGEV_COFRADIC_fr_A5_b_8164_12997_1_2.mgf	Ace-QDDGSSSASPSVQGAPRE-COOH	51	50	1815.79	1815.79	908.901	2	WASH6_HUMAN WAS protein family homolog 6	A	R	Q	D	E	V	UniProt	3206	4	Q9NQA3	NA	NA	WASH6P	NA	NA	NA	NA	NA	4.one_TIS	1	non-AUG	in	318	954	NA	Q9NQA3 (319-336)	QDDGSSSASPSVQGAPREVVDPSGGWATLLESIRQAGGIGKAKLRSMKERKLEKKKQKEQEQVRATSQGGHLMSDLFNKLVMRRKGISGKGPGAGEGPGGAFARVSDSIPPVPPPQQPQAEEDEDDWES	REGION 1..149 note=WHD1#COMPBIAS 250..312 note=Pro-rich	Q9NQA3	NA	NA	NA	NA	NA	NA	NA	bioGRID-interactions: 4; partners: ACTC1, CAPZA2, CCDC53, TGOLN2		FALSE	13.7	34.3	FALSE	0	0
Q9NQC3	MEDLDQSPLVSSSDSPPRPQPAFKYQFVREPEDEEEEEEEEEEDEDEDLEELEVLERKPAAGLSAAPVPTAPAAGAPLMDFGNDFVPPAPRGPLPAAPPVAPERQPSWDPSPVSSTVPAPSPLSAAAVSPSKLPEDDEPPARPPPPPPASVSPQAEPVWTPPAPAPAAPPSTPAAPKRRGSSGSVDETLFALPAASEPVIRSSAENMDLKEQPGNTISAGQEDFPSVLLETAASLPSLSPLSAASFKEHEYLGNLSTVLPTEGTLQENVSEASKEVSEKAKTLLIDRDLTEFSELEYSEMGSSFSVSPKAESAVIVANPREEIIVKNKDEEEKLVSNNILHNQQELPTALTKLVKEDEVVSSEKAKDSFNEKRVAVEAPMREEYADFKPFERVWEVKDSKEDSDMLAAGGKIESNLESKVDKKCFADSLEQTNHEKDSESSNDDTSFPSTPEGIKDRSGAYITCAPFNPAATESIATNIFPLLGDPTSENKTDEKKIEEKKAQIVTEKNTSTKTSNPFLVAAQDSETDYVTTDNLTKVTEEVVANMPEGLTPDLVQEACESELNEVTGTKIAYETKMDLVQTSEVMQESLYPAAQLCPSFEESEATPSPVLPDIVMEAPLNSAVPSAGASVIQPSSSPLEASSVNYESIKHEPENPPPYEEAMSVSLKKVSGIKEEIKEPENINAALQETEAPYISIACDLIKETKLSAEPAPDFSDYSEMAKVEQPVPDHSELVEDSSPDSEPVDLFSDDSIPDVPQKQDETVMLVKESLTETSFESMIEYENKEKLSALPPEGGKPYLESFKLSLDNTKDTLLPDEVSTLSKKEKIPLQMEELSTAVYSNDDLFISKEAQIRETETFSDSSPIEIIDEFPTLISSKTDSFSKLAREYTDLEVSHKSEIANAPDGAGSLPCTELPHDLSLKNIQPKVEEKISFSDDFSKNGSATSKVLLLPPDVSALATQAEIESIVKPKVLVKEAEKKLPSDTEKEDRSPSAIFSAELSKTSVVDLLYWRDIKKTGVVFGASLFLLLSLTVFSIVSVTAYIALALLSVTISFRIYKGVIQAIQKSDEGHPFRAYLESEVAISEELVQKYSNSALGHVNCTIKELRRLFLVDDLVDSLKFAVLMWVFTYVGALFNGLTLLILALISLFSVPVIYERHQAQIDHYLGLANKNVKDAMAKIQAKIPGLKRKAE	1	29	MEDLDQSPLVSSSDSPPRPQPAFKYQFVR	Ace	100	UniProt_aTIS	high-conf-TIS	[Ace]	100	5	5	MEDLDQSPLVSSSDSPPRPQPAFKYQFVR (1-29) [Ace] [3]		Q9NQC3-2 (1-29),Q9NQC3-4 (1-29),Q9NQC3-5 (1-29),ENST00000317610_2_55050327_5UTR_100db1 (10-38),ENST00000337526_2_55050327_5UTR_100db1 (10-38),ENST00000357732_2_55050327_5UTR_100db1 (10-38)	Q9NQC3,Q9NQC3-2,Q9NQC3-4,Q9NQC3-5	Trypsin	CustomDatabase, Uniprot	F000765_1p_uPAC8_CMB-534_KRGEV_COFRADIC_fr_B4_b_31449_32424_1_3.mgf	Ace-M<Mox*>EDLDQSPLVSSSDSPPRPQPAFK<AcD4*>YQFVR-COOH	92	50	3424.65	3425.65	1142.89	3	RTN4_HUMAN Reticulon-4 [ENST00000337526_2_55050300_aTIS_111db1#ENST00000337526_2_55050300_aTIS_db2#ENST00000337526_2_55050300_aTIS_db3]			M	E	R	E	UniProt	2766	1	Q9NQC3	ENST00000337526	ENSG00000115310	RTN4	protein_coding	protein_coding	tsl1 (assigned to previous version 10)	1	1	4.one_TIS	1	AUG	in	0	0	NA	Q9NQC3 (1-29)	MEDLDQSPLVSSSDSPPRPQPAFKYQFVREPEDEEEEEEEEEEDEDEDLEELEVLERKPAAGLSAAPVPTAPAAGAPLMDFGNDFVPPAPRGPLPAAPPVAPERQPSWDPSPVSSTVPAPSPLSAAAVSPSKLPEDDEPPARPPPPPPASVSPQAEPVWTPPAPAPAAPPSTPAAPKRRGSSGSVDETLFALPAASEPVIRSSAENMDLKEQPGNTISAGQEDFPSVLLETAASLPSLSPLSAASFKEHEYLGNLSTVLPTEGTLQENVSEASKEVSEKAKTLLIDRDLTEFSELEYSEMGSSFSVSPKAESAVIVANPREEIIVKNKDEEEKLVSNNILHNQQELPTALTKLVKEDEVVSSEKAKDSFNEKRVAVEAPMREEYADFKPFERVWEVKDSKEDSDMLAAGGKIESNLESKVDKKCFADSLEQTNHEKDSESSNDDTSFPSTPEGIKDRSGAYITCAPFNPAATESIATNIFPLLGDPTSENKTDEKKIEEKKAQIVTEKNTSTKTSNPFLVAAQDSETDYVTTDNLTKVTEEVVANMPEGLTPDLVQEACESELNEVTGTKIAYETKMDLVQTSEVMQESLYPAAQLCPSFEESEATPSPVLPDIVMEAPLNSAVPSAGASVIQPSSSPLEASSVNYESIKHEPENPPPYEEAMSVSLKKVSGIKEEIKEPENINAALQETEAPYISIACDLIKETKLSAEPAPDFSDYSEMAKVEQPVPDHSELVEDSSPDSEPVDLFSDDSIPDVPQKQDETVMLVKESLTETSFESMIEYENKEKLSALPPEGGKPYLESFKLSLDNTKDTLLPDEVSTLSKKEKIPLQMEELSTAVYSNDDLFISKEAQIRETETFSDSSPIEIIDEFPTLISSKTDSFSKLAREYTDLEVSHKSEIANAPDGAGSLPCTELPHDLSLKNIQPKVEEKISFSDDFSKNGSATSKVLLLPPDVSALATQAEIESIVKPKVLVKEAEKKLPSDTEKEDRSPSAIFSAELSKTSVVDLLYWRDIKKTGVVFGASLFLLLSLTVFSIVSVTAYIALALLSVTISFRIYKGVIQAIQKSDEGHPFRAYLESEVAISEELVQKYSNSALGHVNCTIKELRRLFLVDDLVDSLKFAVLMWVFTYVGALFNGLTLLILALISLFSVPVIYERHQAQIDHYLGLANKNVKDAMAKIQAKIPGLKRKAE	NA	NA	NA	NA	NA	NA	-1154	NA	NA	bioGRID-interactions: 133; partners: ACAA2, AGR2, ARL6IP1, ARL6IP5, ARNT, ATF2, ATIC, ATL3, ATP1B1, ATP1B2, ATP1B3, ATP5O, BAIAP2, BCL2, BCL2L1, C4orf32, CANX, CDH1, CFL1, CIRBP, CLN8, CNTNAP1, COL4A3BP, CRMP1, CTNNB1, CYB5R3, DDB1, DDX46, DERL1, DERL2, EEF1D, EPPK1, ESR2, FAM134C, FAM210B, FPR2, FXR2, GCD7, GLP1R, GOLT1B, GPR161, GRHPR, HADHB, HK1, HLA-DPB1, HNRNPM, HSD17B10, HSDL1, HTR2C, HUWE1, IFITM3, IGFBP7, ILF3, KCNA1, _x000D_ KCNA2, KIAA1033, KIAA1429, KTN1, LAMA4, LINC01554, LMNA, LRCH4, LRPAP1, MAPK6, METTL14, METTL7B, NAPA, NR4A1, NTRK1, PLEKHF2, POT1, PRAF2, PRKD2, PRR13, PTPN5, PTRH2, RAB33A, RAB9A, RABAC1, RNF4, RNF41, RPA1, RPA2, RPA3, RPS27, RTN1, RTN2, RTN3, RTN4, RTN4IP1, Rtn4r, S100A16, SBNO1, SCAMP1, SCAMP2, SGCZ, SH3PXD2A, SIRT2, SLC25A10, SLC9A3R2, SNX1, SNX12, SNX15, SNX2, SOCS2, SPG21, SPOP, SSR3, _x000D_ SYT16, TAE1, TBL2, TERF1, TJP1, TMEM128, TMEM208, TMEM216, TMEM222, TMEM43, TMEM65, TMEM68, TMEM70, TRIM25, UBQLN2, UNK, UQCRC1, UQCRC2, VAPA, vpu, VSIG1, WWP1, YAP1, ZFYVE21, ZPLD1		TRUE	129.9	0	FALSE	0	0
Q9NQG6	MAGAGERKGKKDDNGIGTAIDFVLSNARLVLGVGGAAMLGIATLAVKRMYDRAISAPTSPTRLSHSGKRSWEEPNWMGSPRLLNRDMKTGLSRSLQTLPTDSSTFDTDTFCPPRPKPVARKGQVDLKKSRLRMSLQEKLLTYYRNRAAIPAGEQARAKQAAVDICAELRSFLRAKLPDMPLRDMYLSGSLYDDLQVVTADHIQLIVPLVLEQNLWSCIPGEDTIMNVPGFFLVRRENPEYFPRGSSYWDRCVVGGYLSPKTVADTFEKVVAGSINWPAIGSLLDYVIRPAPPPEALTLEVQYERDKHLFIDFLPSVTLGDTVLVAKPHRLAQYDNLWRLSLRPAETARLRALDQADSGCRSLCLKILKAICKSTPALGHLTASQLTNVILHLAQEEADWSPDMLADRFLQALRGLISYLEAGVLPSALNPKVNLFAELTPEEIDELGYTLYCSLSEPEVLLQT	2	22	AGAGERKGKKDDNGIGTAIDF	Ace	100	UniProt_aTIS	high-conf-TIS	[Ace]	100	1	1	AGAGERKGKKDDNGIGTAIDF (2-22) [Ace] [1]		Q9NQG6-2 (2-22),ENST00000402881_22_39511295_aTIS_111db1 (2-22)	Q9NQG6,Q9NQG6-2,ENST00000402881_22_39511295_aTIS_111db1	Chymotrypsin	CustomDatabase, Uniprot	F000651_1p_uPAC8_CMB-548_KRGEV_COFRADIC_fr_A3_b_23768_27795_1_2.mgf	Ace-AGAGERK<AcD4*>GK<AcD4*>K<AcD4*>DDNGIGTAIDF-COOH	70	51	2299.17	2299.17	1150.59	2	MID51_HUMAN Mitochondrial dynamics protein MID51 [ENST00000325301_22_39511295_aTIS_111db1#ENST00000404569_22_39511295_aTIS_db2#ENST00000404569_22_39511295_aTIS_db3]		M	A	G	F	V	UniProt	2225	1	Q9NQG6	ENST00000325301	ENSG00000100335	MIEF1	protein_coding	protein_coding	tsl1 (assigned to previous version 6)	3	3	4.one_TIS	1	AUG	in	1	3	NA	Q9NQG6 (2-22)	AGAGERKGKKDDNGIGTAIDFVLSNARLVLGVGGAAMLGIATLAVKRMYDRAISAPTSPTRLSHSGKRSWEEPNWMGSPRLLNRDMKTGLSRSLQTLPTDSSTFDTDTFCPPRPKPVARKGQVDLKKSRLRMSLQEKLLTYYRNRAAIPAGEQARAKQAAVDICAELRSFLRAKLPDMPLRDMYLSGSLYDDLQVVTADHIQLIVPLVLEQNLWSCIPGEDTIMNVPGFFLVRRENPEYFPRGSSYWDRCVVGGYLSPKTVADTFEKVVAGSINWPAIGSLLDYVIRPAPPPEALTLEVQYERDKHLFIDFLPSVTLGDTVLVAKPHRLAQYDNLWRLSLRPAETARLRALDQADSGCRSLCLKILKAICKSTPALGHLTASQLTNVILHLAQEEADWSPDMLADRFLQALRGLISYLEAGVLPSALNPKVNLFAELTPEEIDELGYTLYCSLSEPEVLLQT	NA	NA	NA	NA	NA	NA	-45	NA	NA	bioGRID-interactions: 18; partners: AGTRAP, APEX1, BCL2L1, CDC42, DNM1L, FIS1, KIAA1429, MAB21L2, MAGEA1, MAOA, MFN1, MIEF1, Smchd1, Tapt1, UBQLN1, WDFY2, YWHAG, ZNFX1		FALSE	51.2	0.1	FALSE	0	0
Q9NQP4	MAATMKKAAAEDVNVTFEDQQKINKFARNTSRITELKEEIEVKKKQLQNLEDACDDIMLADDDCLMIPYQIGDVFISHSQEETQEMLEEAKKNLQEEIDALESRVESIQRVLADLKVQLYAKFGSNINLEADES	2	28	AATMKKAAAEDVNVTFEDQQKINKFAR	Ace	100	UniProt_aTIS	high-conf-TIS	[Ace]	100	20	20	AATMKKAAAEDVNVTFEDQQKINKFAR (2-28) [Ace] [13]	AATMKKAAAEDVNVTFE (2-18) [Ace] [1];AATMKKAAAEDVNVTF (2-17) [Ace] [1]	ENST00000441080_20_54208101_aTIS_111db1 (2-28)	Q9NQP4,ENST00000441080_20_54208101_aTIS_111db1, Q9NQP4	Trypsin;GluC;Chymotrypsin	CustomDatabase, Uniprot, Uniprot;Uniprot	F000797_1p_uPAC8_CMB-534_KRGEV_COFRADIC_fr_C6_b_37811_36309_1_3.mgf	Ace-AATM<Mox*>K<AcD4*>K<AcD4*>AAAEDVNVTFEDQQK<AcD4*>INK<AcD4*>FAR-COOH	81	51	3265.69	3265.69	1089.57	3	PFD4_HUMAN Prefoldin subunit 4 [ENST00000371419_20_54208101_aTIS_111db1#ENST00000371419_20_54208101_aTIS_db2#ENST00000371419_20_54208101_aTIS_db3], PFD4_HUMAN Prefoldin subunit 4		M	A	A	R	N	UniProt	559	1	Q9NQP4	ENST00000371419	ENSG00000101132	PFDN4	protein_coding	protein_coding	tsl1 (assigned to previous version 6)	1	1	1.annot+alt_TIS	2	AUG	in	1	3	NA	Q9NQP4 (2-28)	AATMKKAAAEDVNVTFEDQQKINKFARNTSRITELKEEIEVKKKQLQNLEDACDDIMLADDDCLMIPYQIGDVFISHSQEETQEMLEEAKKNLQEEIDALESRVESIQRVLADLKVQLYAKFGSNINLEADES	NA	NA	NA	NA	NA	NA	NA	NA	NA	bioGRID-interactions: 82; partners: ABL1, ACAT2, ACTC1, ALDH1B1, ALDH2, ATF2, B9D1, BANP, BTRC, CENPJ, CHAF1B, COMMD4, CREB1, CTU2, DCAF5, DCAF7, DDB2, DIABLO, DUSP19, DUSP9, DYNC1I1, DYNC1I2, EIF6, ERCC8, FBXO28, FBXW11, FLNA, G3BP1, GFPT1, GNB2, GOLPH3, GRPEL1, IARS2, KATNA1, KATNB1, MAPK7, METTL21B, MIOS, MSH2, MTFR1L, NEDD1, NUP50, PAFAH2, PCGF3, PDRG1, PFDN1, Pfdn2, PFDN2, PFDN5, PFDN6, POC1A, POC1B, PPM1G, PRPF4, PTPN21, _x000D_ PUS1, RAN, RC3H2, RPUSD2, SCLT1, SIL1, SLMAP, SOCS6, SORD, SPATA2, SPIN2B, SPIN3, STIL, TANK, TNIP2, TRAF7, TUBA1A, TUBA3E, UBA1, UBB, UXT, Vbp1, VBP1, WDR86, YWHAE, ZBTB33, ZZZ3		TRUE	15.2	0.1	FALSE	6	0
Q9NQP4	MAATMKKAAAEDVNVTFEDQQKINKFARNTSRITELKEEIEVKKKQLQNLEDACDDIMLADDDCLMIPYQIGDVFISHSQEETQEMLEEAKKNLQEEIDALESRVESIQRVLADLKVQLYAKFGSNINLEADES	5	28	MKKAAAEDVNVTFEDQQKINKFAR	Ace	100	UniProt_pos>2_Ace_Met	high-conf-TIS	[Ace]	100	3	2	MKKAAAEDVNVTFEDQQKINKFAR (5-28) [Ace] [1]	MKKAAAEDVNVTF (5-17) [Ace, AcD4] [1, 1]	ENST00000441080_20_54208101_aTIS_111db1 (5-28)		Trypsin;Chymotrypsin	CustomDatabase, Uniprot	F000795_1p_uPAC8_CMB-534_KRGEV_COFRADIC_fr_C5_b_37319_35868_1_3.mgf	Ace-M<Mox*>K<AcD4*>K<AcD4*>AAAEDVNVTFEDQQK<AcD4*>INK<AcD4*>FAR-COOH	85	52	3022.56	3022.57	1008.53	3	PFD4_HUMAN Prefoldin subunit 4 [ENST00000371419_20_54208101_aTIS_111db1#ENST00000371419_20_54208101_aTIS_db2#ENST00000371419_20_54208101_aTIS_db3]	A	T	M	K	R	N	UniProt	560	4	Q9NQP4	ENST00000371419	ENSG00000101132	PFDN4	protein_coding	protein_coding	tsl1 (assigned to previous version 6)	1	1	1.annot+alt_TIS	2	AUG	in	4	12	NA	Q9NQP4 (5-28)	MKKAAAEDVNVTFEDQQKINKFARNTSRITELKEEIEVKKKQLQNLEDACDDIMLADDDCLMIPYQIGDVFISHSQEETQEMLEEAKKNLQEEIDALESRVESIQRVLADLKVQLYAKFGSNINLEADES	NA	Q9NQP4	NA	NA	NA	NA	NA	NA	NA	bioGRID-interactions: 82; partners: ABL1, ACAT2, ACTC1, ALDH1B1, ALDH2, ATF2, B9D1, BANP, BTRC, CENPJ, CHAF1B, COMMD4, CREB1, CTU2, DCAF5, DCAF7, DDB2, DIABLO, DUSP19, DUSP9, DYNC1I1, DYNC1I2, EIF6, ERCC8, FBXO28, FBXW11, FLNA, G3BP1, GFPT1, GNB2, GOLPH3, GRPEL1, IARS2, KATNA1, KATNB1, MAPK7, METTL21B, MIOS, MSH2, MTFR1L, NEDD1, NUP50, PAFAH2, PCGF3, PDRG1, PFDN1, Pfdn2, PFDN2, PFDN5, PFDN6, POC1A, POC1B, PPM1G, PRPF4, PTPN21, _x000D_ PUS1, RAN, RC3H2, RPUSD2, SCLT1, SIL1, SLMAP, SOCS6, SORD, SPATA2, SPIN2B, SPIN3, STIL, TANK, TNIP2, TRAF7, TUBA1A, TUBA3E, UBA1, UBB, UXT, Vbp1, VBP1, WDR86, YWHAE, ZBTB33, ZZZ3		TRUE	14.9	0.4	FALSE	6	6
Q9NQT5	MAEPASVAAESLAGSRARAARTVLGQVVLPGEELLLPEQEDAEGPGGAVERPLSLNARACSRVRVVCGPGLRRCGDRLLVTKCGRLRHKEPGSGSGGGVYWVDSQQKRYVPVKGDHVIGIVTAKSGDIFKVDVGGSEPASLSYLSFEGATKRNRPNVQVGDLIYGQFVVANKDMEPEMVCIDSCGRANGMGVIGQDGLLFKVTLGLIRKLLAPDCEIIQEVGKLYPLEIVFGMNGRIWVKAKTIQQTLILANILEACEHMTSDQRKQIFSRLAES	2	16	AEPASVAAESLAGSR	Ace	100	UniProt_aTIS	high-conf-TIS	[Ace]	100	2	2	AEPASVAAESLAGSR (2-16) [Ace] [1]	AEPASVAAESL (2-12) [Ace] [1]	Q9NQT5-2 (2-16),ENST00000327304_9_37785056_5UTR_100db1 (6-20),ENST00000465229_9_37785056_5UTR_100db1 (6-20)	Q9NQT5,Q9NQT5-2	Trypsin;Chymotrypsin	CustomDatabase, Uniprot	F000739_1p_uPAC8_CMB-534_KRGEV_COFRADIC_fr_A5_b_14806_20211_1_2.mgf	Ace-AEPASVAAESLAGSR-COOH	117	51	1456.72	1456.72	729.366	2	EXOS3_HUMAN Exosome complex component RRP40 [ENST00000327304_9_37785044_aTIS_111db1#ENST00000327304_9_37785044_aTIS_db2#ENST00000327304_9_37785044_aTIS_db3]		M	A	E	R	A	UniProt	1777	1	Q9NQT5	ENST00000327304	ENSG00000107371	EXOSC3	protein_coding	protein_coding	tsl1 (assigned to previous version 9)	1	1	4.one_TIS	1	AUG	in	1	3	NA	Q9NQT5 (2-16)	AEPASVAAESLAGSRARAARTVLGQVVLPGEELLLPEQEDAEGPGGAVERPLSLNARACSRVRVVCGPGLRRCGDRLLVTKCGRLRHKEPGSGSGGGVYWVDSQQKRYVPVKGDHVIGIVTAKSGDIFKVDVGGSEPASLSYLSFEGATKRNRPNVQVGDLIYGQFVVANKDMEPEMVCIDSCGRANGMGVIGQDGLLFKVTLGLIRKLLAPDCEIIQEVGKLYPLEIVFGMNGRIWVKAKTIQQTLILANILEACEHMTSDQRKQIFSRLAES	NA	NA	NA	NA	NA	NA	NA	NA	NA	bioGRID-interactions: 44; partners: AICDA, APP, ATP5D, C1D, CDK5RAP1, CDK9, COL4A3BP, DCAF13, DIS3, DIS3L, EFTUD2, EGFR, Exosc1, EXOSC1, EXOSC10, EXOSC2, EXOSC3, EXOSC4, EXOSC5, EXOSC6, EXOSC7, EXOSC8, EXOSC9, EZH2, FBL, FOXA1, HBS1L, HDGF, HIST1H4A, HNRNPL, IFI16, MLLT3, MPHOSPH6, MYC, NXF1, OAS3, OASL, RBM7, RECQL4, RNF123, SKIV2L2, TRIM25, ZCCHC8, ZNF131	PONTOCEREBELLAR HYPOPLASIA, TYPE 1B; PCH1B	TRUE	29.4	0.2	FALSE	0	0
Q9NQW6	MDPFTEKLLERTRARRENLQRKMAERPTAAPRSMTHAKRARQPLSEASNQQPLSGGEEKSCTKPSPSKKRCSDNTEVEVSNLENKQPVESTSAKSCSPSPVSPQVQPQAADTISDSVAVPASLLGMRRGLNSRLEATAASSVKTRMQKLAEQRRRWDNDDMTDDIPESSLFSPMPSEEKAASPPRPLLSNASATPVGRRGRLANLAATICSWEDDVNHSFAKQNSVQEQPGTACLSKFSSASGASARINSSSVKQEATFCSQRDGDASLNKALSSSADDASLVNASISSSVKATSPVKSTTSITDAKSCEGQNPELLPKTPISPLKTGVSKPIVKSTLSQTVPSKGELSREICLQSQSKDKSTTPGGTGIKPFLERFGERCQEHSKESPARSTPHRTPIITPNTKAIQERLFKQDTSSSTTHLAQQLKQERQKELACLRGRFDKGNIWSAEKGGNSKSKQLETKQETHCQSTPLKKHQGVSKTQSLPVTEKVTENQIPAKNSSTEPKGFTECEMTKSSPLKITLFLEEDKSLKVTSDPKVEQKIEVIREIEMSVDDDDINSSKVINDLFSDVLEEGELDMEKSQEEMDQALAESSEEQEDALNISSMSLLAPLAQTVGVVSPESLVSTPRLELKDTSRSDESPKPGKFQRTRVPRAESGDSLGSEDRDLLYSIDAYRSQRFKETERPSIKQVIVRKEDVTSKLDEKNNAFPCQVNIKQKMQELNNEINMQQTVIYQASQALNCCVDEEHGKGSLEEAEAERLLLIATGKRTLLIDELNKLKNEGPQRKNKASPQSEFMPSKGSVTLSEIRLPLKADFVCSTVQKPDAANYYYLIILKAGAENMVATPLASTSNSLNGDALTFTTTFTLQDVSNDFEINIEVYSLVQKKDPSGLDKKKKTSKSKAITPKRLLTSITTKSNIHSSVMASPGGLSAVRTSNFALVGSYTLSLSSVGNTKFVLDKVPFLSSLEGHIYLKIKCQVNSSVEERGFLTIFEDVSGFGAWHRRWCVLSGNCISYWTYPDDEKRKNPIGRINLANCTSRQIEPANREFCARRNTFELITVRPQREDDRETLVSQCRDTLCVTKNWLSADTKEERDLWMQKLNQVLVDIRLWQPDACYKPIGKP	1	11	MDPFTEKLLER	Ace	100	UniProt_aTIS	high-conf-TIS	[Ace]	100	2	2	MDPFTEKLLER (1-11) [Ace] [2]		Q9NQW6-2 (1-11),ENST00000265748_7_36390015_5UTR_100db1 (5-15),ENST00000396068_7_36390015_5UTR_100db1 (5-15)	Q9NQW6,Q9NQW6-2, Q9NQW6	Trypsin	CustomDatabase, Uniprot, Uniprot	F000803_1p_uPAC8_CMB-534_KRGEV_COFRADIC_fr_C8_b_32132_32348_1_2.mgf	Ace-M<Mox*>DPFTEK<AcD4*>LLER-COOH	67	51	1481.73	1481.74	741.875	2	ANLN_HUMAN Anillin [ENST00000265748_7_36390027_aTIS_111db1#ENST00000265748_7_36390027_aTIS_db2#ENST00000265748_7_36390027_aTIS_db3], ANLN_HUMAN Anillin			M	D	R	T	UniProt	1282	1	Q9NQW6	ENST00000265748	ENSG00000011426	ANLN	protein_coding	protein_coding	tsl1 (assigned to previous version 6)	1	1	4.one_TIS	1	AUG	in	0	0	NA	Q9NQW6 (1-11)	MDPFTEKLLERTRARRENLQRKMAERPTAAPRSMTHAKRARQPLSEASNQQPLSGGEEKSCTKPSPSKKRCSDNTEVEVSNLENKQPVESTSAKSCSPSPVSPQVQPQAADTISDSVAVPASLLGMRRGLNSRLEATAASSVKTRMQKLAEQRRRWDNDDMTDDIPESSLFSPMPSEEKAASPPRPLLSNASATPVGRRGRLANLAATICSWEDDVNHSFAKQNSVQEQPGTACLSKFSSASGASARINSSSVKQEATFCSQRDGDASLNKALSSSADDASLVNASISSSVKATSPVKSTTSITDAKSCEGQNPELLPKTPISPLKTGVSKPIVKSTLSQTVPSKGELSREICLQSQSKDKSTTPGGTGIKPFLERFGERCQEHSKESPARSTPHRTPIITPNTKAIQERLFKQDTSSSTTHLAQQLKQERQKELACLRGRFDKGNIWSAEKGGNSKSKQLETKQETHCQSTPLKKHQGVSKTQSLPVTEKVTENQIPAKNSSTEPKGFTECEMTKSSPLKITLFLEEDKSLKVTSDPKVEQKIEVIREIEMSVDDDDINSSKVINDLFSDVLEEGELDMEKSQEEMDQALAESSEEQEDALNISSMSLLAPLAQTVGVVSPESLVSTPRLELKDTSRSDESPKPGKFQRTRVPRAESGDSLGSEDRDLLYSIDAYRSQRFKETERPSIKQVIVRKEDVTSKLDEKNNAFPCQVNIKQKMQELNNEINMQQTVIYQASQALNCCVDEEHGKGSLEEAEAERLLLIATGKRTLLIDELNKLKNEGPQRKNKASPQSEFMPSKGSVTLSEIRLPLKADFVCSTVQKPDAANYYYLIILKAGAENMVATPLASTSNSLNGDALTFTTTFTLQDVSNDFEINIEVYSLVQKKDPSGLDKKKKTSKSKAITPKRLLTSITTKSNIHSSVMASPGGLSAVRTSNFALVGSYTLSLSSVGNTKFVLDKVPFLSSLEGHIYLKIKCQVNSSVEERGFLTIFEDVSGFGAWHRRWCVLSGNCISYWTYPDDEKRKNPIGRINLANCTSRQIEPANREFCARRNTFELITVRPQREDDRETLVSQCRDTLCVTKNWLSADTKEERDLWMQKLNQVLVDIRLWQPDACYKPIGKP	NA	NA	NA	NA	NA	NA	NA	NA	NA	bioGRID-interactions: 157; partners: AAK1, ABLIM1, ACTC1, ACTG1, ACTN1, ACTN4, ACTR2, ACTR3, AFAP1, AKAP2, Anln, AP2A1, AP2B1, AP2M1, APOB, ARHGAP11A, ARHGAP21, ARHGEF17, ARPC2, ARPC3, ARPC4, ARPC5, ARPC5L, Bach1, BASP1, BLMH, BMP2K, BRCA1, CALM1, CALML3, CAMK2G, CAPZA1, CAPZA2, CAPZB, CDC5L, CDH1, CEP162, CFL1, CIT, CLIC1, CLINT1, CLTA, CLTB, CLTC, COBL, CORO1B, CORO1C, CORO2A, CPM, CRK, DAB2, DBN1, DST, DYRK1A, EEF1D, ELP3, _x000D_ EPS15, ESR2, FEM1A, FLII, FLNA, FLNB, FSCN1, FYN, GTSE1, HIST1H2BG, INF2, INTS7, ITPR3, KIAA1429, LIMA1, LIMCH1, LMNA, LMO7, LUZP1, LYN, MARCH10, MDC1, MEN1, MICAL3, MISP, MMGT1, MPRIP, MRPL16, MRPL38, MYC, MYH9, MYL12A, MYL6, MYL6B, MYLK, MYO18A, MYO19, MYO1B, MYO1C, MYO1E, MYO5A, MYO5B, MYO5C, MYO6, NEXN, NIN, NR3C1, NUMB, PACSIN3, PICALM, PIK3C2A, PLEC, PLEKHG3, PPP1CA, PPP1CB, PPP1CC, _x000D_ PPP1R12A, PPP1R12B, RAI14, RHOA, SEPT10, SEPT2, SEPT6, SEPT7, SEPT9, SH3KBP1, SIPA1, SNW1, SORBS2, SORD, SPECC1, SPECC1L, SPTAN1, SPTBN1, SSFA2, SSH2, ST5, STON2, SVIL, SYNPO, TAF10, TCEA2, TES, TMOD1, TMOD3, TNFAIP1, TPM1, TPM2, TPM3, TPM4, TPRN, TRIM25, TRIOBP, TWF1, UACA, UBAP2L, WDR1, YES1, ZBTB20, ZBTB38, ZWILCH	FOCAL SEGMENTAL GLOMERULOSCLEROSIS 8; FSGS8;;GLOMERULOSCLEROSIS, FOCAL SEGMENTAL, 8	TRUE	124.2	0	FALSE	0	0
Q9NQW7	MPPKVTSELLRQLRQAMRNSEYVTEPIQAYIIPSGDAHQSEYIAPCDCRRAFVSGFDGSAGTAIITEEHAAMWTDGRYFLQAAKQMDSNWTLMKMGLKDTPTQEDWLVSVLPEGSRVGVDPLIIPTDYWKKMAKVLRSAGHHLIPVKENLVDKIWTDRPERPCKPLLTLGLDYTGISWKDKVADLRLKMAERNVMWFVVTALDEIAWLFNLRGSDVEHNPVFFSYAIIGLETIMLFIDGDRIDAPSVKEHLLLDLGLEAEYRIQVHPYKSILSELKALCADLSPREKVWVSDKASYAVSETIPKDHRCCMPYTPICIAKAVKNSAESEGMRRAHIKDAVALCELFNWLEKEVPKGGVTEISAADKAEEFRRQQADFVDLSFPTISSTGPNGAIIHYAPVPETNRTLSLDEVYLIDSGAQYKDGTTDVTRTMHFGTPTAYEKECFTYVLKGHIAVSAAVFPTGTKGHLLDSFARSALWDSGLDYLHGTGHGVGSFLNVHEGPCGISYKTFSDEPLEAGMIVTDEPGYYEDGAFGIRIENVVLVVPVKTKYNFNNRGSLTFEPLTLVPIQTKMIDVDSLTDKECDWLNNYHLTCRDVIGKELQKQGRQEALEWLIRETQPISKQH	2	11	PPKVTSELLR	AcD4	0	UniProt_aTIS	high-conf-TIS	[AcD4]	0	6	0	PPKVTSELLR (2-11) [AcD4] [6]		Q9NQW7-2 (2-11),Q9NQW7-3 (45-54),Q9NQW7-4 (45-54),ENST00000369683_10_109907807_5UTR_100db1 (2-11),ENST00000460523_10_109907807_ntr_100db1 (2-11),ENST00000475123_10_109907807_ntr_100db1 (2-11),ENST00000490740_10_109907807_ntr_100db1 (2-11)	Q9NQW7,Q9NQW7-2,,ENST00000369683_10_109907807_5UTR_100db1,ENST00000460523_10_109907807_ntr_100db1,ENST00000475123_10_109907807_ntr_100db1,ENST00000490740_10_109907807_ntr_100db1, Q9NQW7	Trypsin	CustomDatabase, Uniprot, Uniprot	F000805_1p_uPAC8_CMB-534_KRGEV_COFRADIC_fr_C9_b_33370_33628_1_2.mgf	AcD4-PPK<AcD4*>VTSELLR-COOH	76	47	1230.74	1230.74	616.375	2	XPP1_HUMAN Xaa-Pro aminopeptidase 1 [ENST00000502935_10_109907807_CDS_100db1], XPP1_HUMAN Xaa-Pro aminopeptidase 1		M	P	P	R	Q	UniProt	3227	1	Q9NQW7	ENST00000502935	ENSG00000108039	XPNPEP1	protein_coding	protein_coding	tsl1 (assigned to previous version 5)	3	3	4.one_TIS	1	AUG	in	1	3	NA	Q9NQW7 (2-11)	PPKVTSELLRQLRQAMRNSEYVTEPIQAYIIPSGDAHQSEYIAPCDCRRAFVSGFDGSAGTAIITEEHAAMWTDGRYFLQAAKQMDSNWTLMKMGLKDTPTQEDWLVSVLPEGSRVGVDPLIIPTDYWKKMAKVLRSAGHHLIPVKENLVDKIWTDRPERPCKPLLTLGLDYTGISWKDKVADLRLKMAERNVMWFVVTALDEIAWLFNLRGSDVEHNPVFFSYAIIGLETIMLFIDGDRIDAPSVKEHLLLDLGLEAEYRIQVHPYKSILSELKALCADLSPREKVWVSDKASYAVSETIPKDHRCCMPYTPICIAKAVKNSAESEGMRRAHIKDAVALCELFNWLEKEVPKGGVTEISAADKAEEFRRQQADFVDLSFPTISSTGPNGAIIHYAPVPETNRTLSLDEVYLIDSGAQYKDGTTDVTRTMHFGTPTAYEKECFTYVLKGHIAVSAAVFPTGTKGHLLDSFARSALWDSGLDYLHGTGHGVGSFLNVHEGPCGISYKTFSDEPLEAGMIVTDEPGYYEDGAFGIRIENVVLVVPVKTKYNFNNRGSLTFEPLTLVPIQTKMIDVDSLTDKECDWLNNYHLTCRDVIGKELQKQGRQEALEWLIRETQPISKQH	NA	NA	NA	NA	NA	NA	NA	NA	NA	bioGRID-interactions: 74; partners: ADSL, AGR2, ALDH1B1, API5, ASB6, ASNS, ATP6V1A, ATP6V1D, ATP6V1E1, BAG3, C12orf10, CIAPIN1, CSE1L, DARS, DCTPP1, DISC1, DMGDH, DUSP26, EHD1, EZR, FH, FKBP9, GARS, GNPDA1, GSK3B, GTF3C4, H2AFV, HEXA, HMGCS1, IRGQ, KARS, MAPK9, MARS, MOV10, MTHFD1, MTHFD1L, MTMR2, NAGK, NOL3, NTRK1, NUBP1, NUCB1, NUDT3, NUTF2, NXF1, PCNA, PDE12, PLAA, POLA2, PSMD9, PUF60, PYGB, RAB30, RAD23B, RNF20, RNF40, _x000D_ SPIN2B, STK39, TARDBP, TBCB, TCEB1, TIPRL, TRIM25, TWF1, UBA1, UBA6, UBC, UBE2D3, UCHL5, UQCRFS1, VBP1, VTA1, WARS, WDR4		TRUE	69.8	0.1	TRUE	0	0
Q9NQX3	MATEGMILTNHDHQIRVGVLTVSDSCFRNLAEDRSGINLKDLVQDPSLLGGTISAYKIVPDEIEEIKETLIDWCDEKELNLILTTGGTGFAPRDVTPEATKEVIEREAPGMALAMLMGSLNVTPLGMLSRPVCGIRGKTLIINLPGSKKGSQECFQFILPALPHAIDLLRDAIVKVKEVHDELEDLPSPPPPLSPPPTTSPHKQTEDKGVQCEEEEEEKKDSGVASTEDSSSSHITAAAIAAKIPDSIISRGVQVLPRDTASLSTTPSESPRAQATSRLSTASCPTPKVQSRCSSKENILRASHSAVDITKVARRHRMSPFPLTSMDKAFITVLEMTPVLGTEIINYRDGMGRVLAQDVYAKDNLPPFPASVKDGYAVRAADGPGDRFIIGESQAGEQPTQTVMPGQVMRVTTGAPIPCGADAVVQVEDTELIRESDDGTEELEVRILVQARPGQDIRPIGHDIKRGECVLAKGTHMGPSEIGLLATVGVTEVEVNKFPVVAVMSTGNELLNPEDDLLPGKIRDSNRSTLLATIQEHGYPTINLGIVGDNPDDLLNALNEGISRADVIITSGGVSMGEKDYLKQVLDIDLHAQIHFGRVFMKPGLPTTFATLDIDGVRKIIFALPGNPVSAVVTCNLFVVPALRKMQGILDPRPTIIKARLSCDVKLDPRPEYHRCILTWHHQEPLPWAQSTGNQMSSRLMSMRSANGLLMLPPKTEQYVELHKGEVVDVMVIGRL	2	16	ATEGMILTNHDHQIR	Ace	100	UniProt_aTIS	high-conf-TIS	[Ace]	100	2	2	ATEGMILTNHDHQIR (2-16) [Ace] [2]		Q9NQX3-2 (2-16),ENST00000459628_14_66508528_aTIS_111db1 (2-16),ENST00000543237_14_66508528_aTIS_111db1 (2-16),ENST00000556633_14_66508528_aTIS_101db1 (2-16),ENST00000557654_14_66508528_aTIS_101db1 (2-16)	Q9NQX3,Q9NQX3-2,ENST00000459628_14_66508528_aTIS_111db1,ENST00000543237_14_66508528_aTIS_111db1,ENST00000556633_14_66508528_aTIS_101db1,ENST00000557654_14_66508528_aTIS_101db1	Trypsin	CustomDatabase, Uniprot	F000735_1p_uPAC8_CMB-534_KRGEV_COFRADIC_fr_A3_b_16586_21717_1_3.mgf	Ace-ATEGM<Mox*>ILTNHDHQIR-COOH	61	50	1792.85	1792.85	598.625	3	GEPH_HUMAN Gephyrin [ENST00000315266_14_66508528_aTIS_111db1#ENST00000315266_14_66508528_aTIS_db2#ENST00000315266_14_66508528_aTIS_db3]		M	A	T	R	V	UniProt	1916	1	Q9NQX3	ENST00000315266	ENSG00000171723	GPHN	protein_coding	protein_coding	tsl1	1	1	4.one_TIS	1	AUG	in	1	3	NA	Q9NQX3 (2-16)	ATEGMILTNHDHQIRVGVLTVSDSCFRNLAEDRSGINLKDLVQDPSLLGGTISAYKIVPDEIEEIKETLIDWCDEKELNLILTTGGTGFAPRDVTPEATKEVIEREAPGMALAMLMGSLNVTPLGMLSRPVCGIRGKTLIINLPGSKKGSQECFQFILPALPHAIDLLRDAIVKVKEVHDELEDLPSPPPPLSPPPTTSPHKQTEDKGVQCEEEEEEKKDSGVASTEDSSSSHITAAAIAAKIPDSIISRGVQVLPRDTASLSTTPSESPRAQATSRLSTASCPTPKVQSRCSSKENILRASHSAVDITKVARRHRMSPFPLTSMDKAFITVLEMTPVLGTEIINYRDGMGRVLAQDVYAKDNLPPFPASVKDGYAVRAADGPGDRFIIGESQAGEQPTQTVMPGQVMRVTTGAPIPCGADAVVQVEDTELIRESDDGTEELEVRILVQARPGQDIRPIGHDIKRGECVLAKGTHMGPSEIGLLATVGVTEVEVNKFPVVAVMSTGNELLNPEDDLLPGKIRDSNRSTLLATIQEHGYPTINLGIVGDNPDDLLNALNEGISRADVIITSGGVSMGEKDYLKQVLDIDLHAQIHFGRVFMKPGLPTTFATLDIDGVRKIIFALPGNPVSAVVTCNLFVVPALRKMQGILDPRPTIIKARLSCDVKLDPRPEYHRCILTWHHQEPLPWAQSTGNQMSSRLMSMRSANGLLMLPPKTEQYVELHKGEVVDVMVIGRL	NA	NA	NA	NA	NA	NA	NA	NA	NA	bioGRID-interactions: 39; partners: ACADVL, ACTC1, ANAPC4, ARHGEF9, BRCC3, CDCA5, Dynll1, DYNLL1, DYNLL2, EGLN3, ENAH, EYA4, GLRB, GPHN, KHDRBS1, KIAA1429, KLKB1, KMO, LGALS3BP, MTA2, Mtor, MTOR, NTRK1, ODF3L2, OTUD4, PAAF1, PCK1, PFN1, PPP4R1, PRPF4, ROCK2, SENP3, SPATS1, SPTAN1, STS, TCF4, TSSK1B, UBE2M, VASP	HYPEREKPLEXIA 1; HKPX1;;STARTLE DISEASE, FAMILIAL;;STARTLE REACTION, EXAGGERATED;;EXAGGERATED STARTLE REACTION;;STHE;;STIFF-BABY SYNDROME;;STIFF-MAN SYNDROME, CONGENITAL;;STIFF-PERSON SYNDROME, CONGENITAL;;KOK DISEASE # MOLYBDENUM COFACTOR DEFICIENCY, COMPLEMENTATION GROUP C; MOCODC	FALSE	79.6	0.1	FALSE	0	0
Q9NR09	MVTGGGAAPPGTVTEPLPSVIVLSAGRKMAAAAAAASGPGCSSAAGAGAAGVSEWLVLRDGCMHCDADGLHSLSYHPALNAILAVTSRGTIKVIDGTSGATLQASALSAKPGGQVKCQYISAVDKVIFVDDYAVGCRKDLNGILLLDTALQTPVSKQDDVVQLELPVTEAQQLLSACLEKVDISSTEGYDLFITQLKDGLKNTSHETAANHKVAKWATVTFHLPHHVLKSIASAIVNELKKINQNVAALPVASSVMDRLSYLLPSARPELGVGPGRSVDRSLMYSEANRRETFTSWPHVGYRWAQPDPMAQAGFYHQPASSGDDRAMCFTCSVCLVCWEPTDEPWSEHERHSPNCPFVKGEHTQNVPLSVTLATSPAQFPCTDGTDRISCFGSGSCPHFLAAATKRGKICIWDVSKLMKVHLKFEINAYDPAIVQQLILSGDPSSGVDSRRPTLAWLEDSSSCSDIPKLEGDSDDLLEDSDSEEHSRSDSVTGHTSQKEAMEVSLDITALSILQQPEKLQWEIVANVLEDTVKDLEELGANPCLTNSKSEKTKEKHQEQHNIPFPCLLAGGLLTYKSPATSPISSNSHRSLDGLSRTQGESISEQGSTDNESCTNSELNSPLVRRTLPVLLLYSIKESDEKAGKIFSQMNNIMSKSLHDDGFTVPQIIEMELDSQEQLLLQDPPVTYIQQFADAAANLTSPDSEKWNSVFPKPGTLVQCLRLPKFAEEENLCIDSITPCADGIHLLVGLRTCPVESLSAINQVEALNNLNKLNSALCNRRKGELESNLAVVNGANISVIQHESPADVQTPLIIQPEQRNVSGGYLVLYKMNYATRIVTLEEEPIKIQHIKDPQDTITSLILLPPDILDNREDDCEEPIEDMQLTSKNGFEREKTSDISTLGHLVITTQGGYVKILDLSNFEILAKVEPPKKEGTEEQDTFVSVIYCSGTDRLCACTKGGELHFLQIGGTCDDIDEADILVDGSLSKGIEPSSEGSKPLSNPSSPGISGVDLLVDQPFTLEILTSLVELTRFETLTPRFSATVPPCWVEVQQEQQQRRHPQHLHQQHHGDAAQHTRTWKLQTDSNSWDEHVFELVLPKACMVGHVDFKFVLNSNITNIPQIQVTLLKNKAPGLGKVNALNIEVEQNGKPSLVDLNEEMQHMDVEESQCLRLCPFLEDHKEDILCGPVWLASGLDLSGHAGMLTLTSPKLVKGMAGGKYRSFLIHVKAVNERGTEEICNGGMRPVVRLPSLKHQSNKGYSLASLLAKVAAGKEKSSNVKNENTSGTRKSENLRGCDLLQEVSVTIRRFKKTSISKERVQRCAMLQFSEFHEKLVNTLCRKTDDGQITEHAQSLVLDTLCWLAGVHSNGPGSSKEGNENLLSKTRKFLSDIVRVCFFEAGRSIAHKCARFLALCISNGKCDPCQPAFGPVLLKALLDNMSFLPAATTGGSVYWYFVLLNYVKDEDLAGCSTACASLLTAVSRQLQDRLTPMEALLQTRYGLYSSPFDPVLFDLEMSGSSCKNVYNSSIGVQSDEIDLSDVLSGNGKVSSCTAAEGSFTSLTGLLEVEPLHFTCVSTSDGTRIERDDAMSSFGVTPAVGGLSSGTVGEASTALSSAAQVALQSLSHAMASAEQQLQVLQEKQQQLLKLQQQKAKLEAKLHQTTAAAAAAASAVGPVHNSVPSNPVAAPGFFIHPSDVIPPTPKTTPLFMTPPLTPPNEAVSVVINAELAQLFPGSVIDPPAVNLAAHNKNSNKSRMNPLGSGLALAISHASHFLQPPPHQSIIIERMHSGARRFVTLDFGRPILLTDVLIPTCGDLASLSIDIWTLGEEVDGRRLVVATDISTHSLILHDLIPPPVCRFMKITVIGRYGSTNARAKIPLGFYYGHTYILPWESELKLMHDPLKGEGESANQPEIDQHLAMMVALQEDIQCRYNLACHRLETLLQSIDLPPLNSANNAQYFLRKPDKAVEEDSRVFSAYQDCIQLQLQLNLAHNAVQRLKVALGASRKMLSETSNPEDLIQTSSTEQLRTIIRYLLDTLLSLLHASNGHSVPAVLQSTFHAQACEELFKHLCISGTPKIRLHTGLLLVQLCGGERWWGQFLSNVLQELYNSEQLLIFPQDRVFMLLSCIGQRSLSNSGVLESLLNLLDNLLSPLQPQLPMHRRTEGVLDIPMISWVVMLVSRLLDYVATVEDEAAAAKKPLNGNQWSFINNNLHTQSLNRSSKGSSSLDRLYSRKIRKQLVHHKQQLNLLKAKQKALVEQMEKEKIQSNKGSSYKLLVEQAKLKQATSKHFKDLIRLRRTAEWSRSNLDTEVTTAKESPEIEPLPFTLAHERCISVVQKLVLFLLSMDFTCHADLLLFVCKVLARIANATRPTIHLCEIVNEPQLERLLLLLVGTDFNRGDISWGGAWAQYSLTCMLQDILAGELLAPVAAEAMEEGTVGDDVGATAGDSDDSLQQSSVQLLETIDEPLTHDITGAPPLSSLEKDKEIDLELLQDLMEVDIDPLDIDLEKDPLAAKVFKPISSTWYDYWGADYGTYNYNPYIGGLGIPVAKPPANTEKNGSQTVSVSVSQALDARLEVGLEQQAELMLKMMSTLEADSILQALTNTSPTLSQSPTGTDDSLLGGLQAANQTSQLIIQLSSVPMLNVCFNKLFSMLQVHHVQLESLLQLWLTLSLNSSSTGNKENGADIFLYNANRIPVISLNQASITSFLTVLAWYPNTLLRTWCLVLHSLTLMTNMQLNSGSSSAIGTQESTAHLLVSDPNLIHVLVKFLSGTSPHGTNQHSPQVGPTATQAMQEFLTRLQVHLSSTCPQIFSEFLLKLIHILSTERGAFQTGQGPLDAQVKLLEFTLEQNFEVVSVSTISAVIESVTFLVHHYITCSDKVMSRSGSDSSVGARACFGGLFANLIRPGDAKAVCGEMTRDQLMFDLLKLVNILVQLPLSGNREYSARVSVTTNTTDSVSDEEKVSGGKDGNGSSTSVQGSPAYVADLVLANQQIMSQILSALGLCNSSAMAMIIGASGLHLTKHENFHGGLDAISVGDGLFTILTTLSKKASTVHMMLQPILTYMACGYMGRQGSLATCQLSEPLLWFILRVLDTSDALKAFHDMGGVQLICNNMVTSTRAIVNTARSMVSTIMKFLDSGPNKAVDSTLKTRILASEPDNAEGIHNFAPLGTITSSSPTAQPAEVLLQATPPHRRARSAAWSYIFLPEEAWCDLTIHLPAAVLLKEIHIQPHLASLATCPSSVSVEVSADGVNMLPLSTPVVTSGLTYIKIQLVKAEVASAVCLRLHRPRDASTLGLSQIKLLGLTAFGTTSSATVNNPFLPSEDQVSKTSIGWLRLLHHCLTHISDLEGMMASAAAPTANLLQTCAALLMSPYCGMHSPNIEVVLVKIGLQSTRIGLKLIDILLRNCAASGSDPTDLNSPLLFGRLNGLSSDSTIDILYQLGTTQDPGTKDRIQALLKWVSDSARVAAMKRSGRMNYMCPNSSTVEYGLLMPSPSHLHCVAAILWHSYELLVEYDLPALLDQELFELLFNWSMSLPCNMVLKKAVDSLLCSMCHVHPNYFSLLMGWMGITPPPVQCHHRLSMTDDSKKQDLSSSLTDDSKNAQAPLALTESHLATLASSSQSPEAIKQLLDSGLPSLLVRSLASFCFSHISSSESIAQSIDISQDKLRRHHVPQQCNKMPITADLVAPILRFLTEVGNSHIMKDWLGGSEVNPLWTALLFLLCHSGSTSGSHNLGAQQTSARSASLSSAATTGLTTQQRTAIENATVAFFLQCISCHPNNQKLMAQVLCELFQTSPQRGNLPTSGNISGFIRRLFLQLMLEDEKVTMFLQSPCPLYKGRINATSHVIQHPMYGAGHKFRTLHLPVSTTLSDVLDRVSDTPSITAKLISEQKDDKEKKNHEEKEKVKAENGFQDNYSVVVASGLKSQSKRAVSATPPRPPSRRGRTIPDKIGSTSGAEAANKIITVPVFHLFHKLLAGQPLPAEMTLAQLLTLLYDRKLPQGYRSIDLTVKLGSRVITDPSLSKTDSYKRLHPEKDHGDLLASCPEDEALTPGDECMDGILDESLLETCPIQSPLQVFAGMGGLALIAERLPMLYPEVIQQVSAPVVTSTTQEKPKDSDQFEWVTIEQSGELVYEAPETVAAEPPPIKSAVQTMSPIPAHSLAAFGLFLRLPGYAEVLLKERKHAQCLLRLVLGVTDDGEGSHILQSPSANVLPTLPFHVLRSLFSTTPLTTDDGVLLRRMALEIGALHLILVCLSALSHHSPRVPNSSVNQTEPQVSSSHNPTSTEEQQLYWAKGTGFGTGSTASGWDVEQALTKQRLEEEHVTCLLQVLASYINPVSSAVNGEAQSSHETRGQNSNALPSVLLELLSQSCLIPAMSSYLRNDSVLDMARHVPLYRALLELLRAIASCAAMVPLLLPLSTENGEEEEEQSECQTSVGTLLAKMKTCVDTYTNRLRSKRENVKTGVKPDASDQEPEGLTLLVPDIQKTAEIVYAATTSLRQANQEKKLGEYSKKAAMKPKPLSVLKSLEEKYVAVMKKLQFDTFEMVSEDEDGKLGFKVNYHYMSQVKNANDANSAARARRLAQEAVTLSTSLPLSSSSSVFVRCDEERLDIMKVLITGPADTPYANGCFEFDVYFPQDYPSSPPLVNLETTGGHSVRFNPNLYNDGKVCLSILNTWHGRPEEKWNPQTSSFLQVLVSVQSLILVAEPYFNEPGYERSRGTPSGTQSSREYDGNIRQATVKWAMLEQIRNPSPCFKEVIHKHFYLKRVEIMAQCEEWIADIQQYSSDKRVGRTMSHHAAALKRHTAQLREELLKLPCPEGLDPDTDDAPEVCRATTGAEETLMHDQVKPSSSKELPSDFQL	30	54	AAAAAAASGPGCSSAAGAGAAGVSE	Ace	100	UniProt_pos>2_Ace_Met	high-conf-TIS	[Ace]	100	2	2	AAAAAAASGPGCSSAAGAGAAGVSE (30-54) [Ace] [2]		ENST00000421745_2_32357162_aTIS_111db1 (30-54)		GluC	CustomDatabase, Uniprot	F000766_2p_uPAC7_CMB-542_KRGEV_COFRADIC_fr_B4_b_14936_19082_1_2.mgf	Ace-AAAAAAASGPGC<Cmm*>SSAAGAGAAGVSE-COOH	128	50	2030.9	2030.9	1016.46	2	BIRC6_HUMAN Baculoviral IAP repeat-containing protein 6	K	M	A	A	E	W	UniProt	898	4	Q9NR09	NA	ENSG00000115760	BIRC6	protein_coding	NA	NA	NA	NA	2.multiple_alt-TIS	3	AUG	in	29	87	NA	Q9NR09 (30-54)	AAAAAAASGPGCSSAAGAGAAGVSEWLVLRDGCMHCDADGLHSLSYHPALNAILAVTSRGTIKVIDGTSGATLQASALSAKPGGQVKCQYISAVDKVIFVDDYAVGCRKDLNGILLLDTALQTPVSKQDDVVQLELPVTEAQQLLSACLEKVDISSTEGYDLFITQLKDGLKNTSHETAANHKVAKWATVTFHLPHHVLKSIASAIVNELKKINQNVAALPVASSVMDRLSYLLPSARPELGVGPGRSVDRSLMYSEANRRETFTSWPHVGYRWAQPDPMAQAGFYHQPASSGDDRAMCFTCSVCLVCWEPTDEPWSEHERHSPNCPFVKGEHTQNVPLSVTLATSPAQFPCTDGTDRISCFGSGSCPHFLAAATKRGKICIWDVSKLMKVHLKFEINAYDPAIVQQLILSGDPSSGVDSRRPTLAWLEDSSSCSDIPKLEGDSDDLLEDSDSEEHSRSDSVTGHTSQKEAMEVSLDITALSILQQPEKLQWEIVANVLEDTVKDLEELGANPCLTNSKSEKTKEKHQEQHNIPFPCLLAGGLLTYKSPATSPISSNSHRSLDGLSRTQGESISEQGSTDNESCTNSELNSPLVRRTLPVLLLYSIKESDEKAGKIFSQMNNIMSKSLHDDGFTVPQIIEMELDSQEQLLLQDPPVTYIQQFADAAANLTSPDSEKWNSVFPKPGTLVQCLRLPKFAEEENLCIDSITPCADGIHLLVGLRTCPVESLSAINQVEALNNLNKLNSALCNRRKGELESNLAVVNGANISVIQHESPADVQTPLIIQPEQRNVSGGYLVLYKMNYATRIVTLEEEPIKIQHIKDPQDTITSLILLPPDILDNREDDCEEPIEDMQLTSKNGFEREKTSDISTLGHLVITTQGGYVKILDLSNFEILAKVEPPKKEGTEEQDTFVSVIYCSGTDRLCACTKGGELHFLQIGGTCDDIDEADILVDGSLSKGIEPSSEGSKPLSNPSSPGISGVDLLVDQPFTLEILTSLVELTRFETLTPRFSATVPPCWVEVQQEQQQRRHPQHLHQQHHGDAAQHTRTWKLQTDSNSWDEHVFELVLPKACMVGHVDFKFVLNSNITNIPQIQVTLLKNKAPGLGKVNALNIEVEQNGKPSLVDLNEEMQHMDVEESQCLRLCPFLEDHKEDILCGPVWLASGLDLSGHAGMLTLTSPKLVKGMAGGKYRSFLIHVKAVNERGTEEICNGGMRPVVRLPSLKHQSNKGYSLASLLAKVAAGKEKSSNVKNENTSGTRKSENLRGCDLLQEVSVTIRRFKKTSISKERVQRCAMLQFSEFHEKLVNTLCRKTDDGQITEHAQSLVLDTLCWLAGVHSNGPGSSKEGNENLLSKTRKFLSDIVRVCFFEAGRSIAHKCARFLALCISNGKCDPCQPAFGPVLLKALLDNMSFLPAATTGGSVYWYFVLLNYVKDEDLAGCSTACASLLTAVSRQLQDRLTPMEALLQTRYGLYSSPFDPVLFDLEMSGSSCKNVYNSSIGVQSDEIDLSDVLSGNGKVSSCTAAEGSFTSLTGLLEVEPLHFTCVSTSDGTRIERDDAMSSFGVTPAVGGLSSGTVGEASTALSSAAQVALQSLSHAMASAEQQLQVLQEKQQQLLKLQQQKAKLEAKLHQTTAAAAAAASAVGPVHNSVPSNPVAAPGFFIHPSDVIPPTPKTTPLFMTPPLTPPNEAVSVVINAELAQLFPGSVIDPPAVNLAAHNKNSNKSRMNPLGSGLALAISHASHFLQPPPHQSIIIERMHSGARRFVTLDFGRPILLTDVLIPTCGDLASLSIDIWTLGEEVDGRRLVVATDISTHSLILHDLIPPPVCRFMKITVIGRYGSTNARAKIPLGFYYGHTYILPWESELKLMHDPLKGEGESANQPEIDQHLAMMVALQEDIQCRYNLACHRLETLLQSIDLPPLNSANNAQYFLRKPDKAVEEDSRVFSAYQDCIQLQLQLNLAHNAVQRLKVALGASRKMLSETSNPEDLIQTSSTEQLRTIIRYLLDTLLSLLHASNGHSVPAVLQSTFHAQACEELFKHLCISGTPKIRLHTGLLLVQLCGGERWWGQFLSNVLQELYNSEQLLIFPQDRVFMLLSCIGQRSLSNSGVLESLLNLLDNLLSPLQPQLPMHRRTEGVLDIPMISWVVMLVSRLLDYVATVEDEAAAAKKPLNGNQWSFINNNLHTQSLNRSSKGSSSLDRLYSRKIRKQLVHHKQQLNLLKAKQKALVEQMEKEKIQSNKGSSYKLLVEQAKLKQATSKHFKDLIRLRRTAEWSRSNLDTEVTTAKESPEIEPLPFTLAHERCISVVQKLVLFLLSMDFTCHADLLLFVCKVLARIANATRPTIHLCEIVNEPQLERLLLLLVGTDFNRGDISWGGAWAQYSLTCMLQDILAGELLAPVAAEAMEEGTVGDDVGATAGDSDDSLQQSSVQLLETIDEPLTHDITGAPPLSSLEKDKEIDLELLQDLMEVDIDPLDIDLEKDPLAAKVFKPISSTWYDYWGADYGTYNYNPYIGGLGIPVAKPPANTEKNGSQTVSVSVSQALDARLEVGLEQQAELMLKMMSTLEADSILQALTNTSPTLSQSPTGTDDSLLGGLQAANQTSQLIIQLSSVPMLNVCFNKLFSMLQVHHVQLESLLQLWLTLSLNSSSTGNKENGADIFLYNANRIPVISLNQASITSFLTVLAWYPNTLLRTWCLVLHSLTLMTNMQLNSGSSSAIGTQESTAHLLVSDPNLIHVLVKFLSGTSPHGTNQHSPQVGPTATQAMQEFLTRLQVHLSSTCPQIFSEFLLKLIHILSTERGAFQTGQGPLDAQVKLLEFTLEQNFEVVSVSTISAVIESVTFLVHHYITCSDKVMSRSGSDSSVGARACFGGLFANLIRPGDAKAVCGEMTRDQLMFDLLKLVNILVQLPLSGNREYSARVSVTTNTTDSVSDEEKVSGGKDGNGSSTSVQGSPAYVADLVLANQQIMSQILSALGLCNSSAMAMIIGASGLHLTKHENFHGGLDAISVGDGLFTILTTLSKKASTVHMMLQPILTYMACGYMGRQGSLATCQLSEPLLWFILRVLDTSDALKAFHDMGGVQLICNNMVTSTRAIVNTARSMVSTIMKFLDSGPNKAVDSTLKTRILASEPDNAEGIHNFAPLGTITSSSPTAQPAEVLLQATPPHRRARSAAWSYIFLPEEAWCDLTIHLPAAVLLKEIHIQPHLASLATCPSSVSVEVSADGVNMLPLSTPVVTSGLTYIKIQLVKAEVASAVCLRLHRPRDASTLGLSQIKLLGLTAFGTTSSATVNNPFLPSEDQVSKTSIGWLRLLHHCLTHISDLEGMMASAAAPTANLLQTCAALLMSPYCGMHSPNIEVVLVKIGLQSTRIGLKLIDILLRNCAASGSDPTDLNSPLLFGRLNGLSSDSTIDILYQLGTTQDPGTKDRIQALLKWVSDSARVAAMKRSGRMNYMCPNSSTVEYGLLMPSPSHLHCVAAILWHSYELLVEYDLPALLDQELFELLFNWSMSLPCNMVLKKAVDSLLCSMCHVHPNYFSLLMGWMGITPPPVQCHHRLSMTDDSKKQDLSSSLTDDSKNAQAPLALTESHLATLASSSQSPEAIKQLLDSGLPSLLVRSLASFCFSHISSSESIAQSIDISQDKLRRHHVPQQCNKMPITADLVAPILRFLTEVGNSHIMKDWLGGSEVNPLWTALLFLLCHSGSTSGSHNLGAQQTSARSASLSSAATTGLTTQQRTAIENATVAFFLQCISCHPNNQKLMAQVLCELFQTSPQRGNLPTSGNISGFIRRLFLQLMLEDEKVTMFLQSPCPLYKGRINATSHVIQHPMYGAGHKFRTLHLPVSTTLSDVLDRVSDTPSITAKLISEQKDDKEKKNHEEKEKVKAENGFQDNYSVVVASGLKSQSKRAVSATPPRPPSRRGRTIPDKIGSTSGAEAANKIITVPVFHLFHKLLAGQPLPAEMTLAQLLTLLYDRKLPQGYRSIDLTVKLGSRVITDPSLSKTDSYKRLHPEKDHGDLLASCPEDEALTPGDECMDGILDESLLETCPIQSPLQVFAGMGGLALIAERLPMLYPEVIQQVSAPVVTSTTQEKPKDSDQFEWVTIEQSGELVYEAPETVAAEPPPIKSAVQTMSPIPAHSLAAFGLFLRLPGYAEVLLKERKHAQCLLRLVLGVTDDGEGSHILQSPSANVLPTLPFHVLRSLFSTTPLTTDDGVLLRRMALEIGALHLILVCLSALSHHSPRVPNSSVNQTEPQVSSSHNPTSTEEQQLYWAKGTGFGTGSTASGWDVEQALTKQRLEEEHVTCLLQVLASYINPVSSAVNGEAQSSHETRGQNSNALPSVLLELLSQSCLIPAMSSYLRNDSVLDMARHVPLYRALLELLRAIASCAAMVPLLLPLSTENGEEEEEQSECQTSVGTLLAKMKTCVDTYTNRLRSKRENVKTGVKPDASDQEPEGLTLLVPDIQKTAEIVYAATTSLRQANQEKKLGEYSKKAAMKPKPLSVLKSLEEKYVAVMKKLQFDTFEMVSEDEDGKLGFKVNYHYMSQVKNANDANSAARARRLAQEAVTLSTSLPLSSSSSVFVRCDEERLDIMKVLITGPADTPYANGCFEFDVYFPQDYPSSPPLVNLETTGGHSVRFNPNLYNDGKVCLSILNTWHGRPEEKWNPQTSSFLQVLVSVQSLILVAEPYFNEPGYERSRGTPSGTQSSREYDGNIRQATVKWAMLEQIRNPSPCFKEVIHKHFYLKRVEIMAQCEEWIADIQQYSSDKRVGRTMSHHAAALKRHTAQLREELLKLPCPEGLDPDTDDAPEVCRATTGAEETLMHDQVKPSSSKELPSDFQL	NA	Q9NR09	NA	NA	NA	NA	NA	NA	NA	bioGRID-interactions: 79; partners: ADAMTS4, AGO2, AGRP, AKAP9, ANAPC11, ANGPTL3, BIRC6, C3orf20, CA11, CASP3, CASP7, CASP8, CASP9, CCDC22, CCNA2, CDC27, CDK5RAP2, CHIA, CLEC11A, CSNK2A1, DCAF12, DFNA5, DIABLO, EFTUD2, EGLN3, EPS15L1, ESRP1, EZH2, FAM175B, FAM58A, FERMT2, FIGF, GABARAP, Gabarapl1, GBF1, HECTD1, HERC2, HEY1, HTRA2, INTS4P2, KIAA1429, KIF22, KIF23, LLGL2, MCPH1, MGST3, MOS, MYC, MYH13, OSBPL2, PIH1D1, PLK1, PRSS45, _x000D_ PSMC5, PTEN, RASSF2, RMND5A, RNF123, RNF41, RPGR, RTBDN, SCO1, SIRT7, SNAP29, SSH3, STX17, SUZ12, TBC1D22A, TEX35, TP53, UBA1, UBC, UBE2D1, UGGT2, UNK, USP8, VAV2, WDR4, Wdr48		FALSE	527.5	2.8	FALSE	0	0
Q9NR09	MVTGGGAAPPGTVTEPLPSVIVLSAGRKMAAAAAAASGPGCSSAAGAGAAGVSEWLVLRDGCMHCDADGLHSLSYHPALNAILAVTSRGTIKVIDGTSGATLQASALSAKPGGQVKCQYISAVDKVIFVDDYAVGCRKDLNGILLLDTALQTPVSKQDDVVQLELPVTEAQQLLSACLEKVDISSTEGYDLFITQLKDGLKNTSHETAANHKVAKWATVTFHLPHHVLKSIASAIVNELKKINQNVAALPVASSVMDRLSYLLPSARPELGVGPGRSVDRSLMYSEANRRETFTSWPHVGYRWAQPDPMAQAGFYHQPASSGDDRAMCFTCSVCLVCWEPTDEPWSEHERHSPNCPFVKGEHTQNVPLSVTLATSPAQFPCTDGTDRISCFGSGSCPHFLAAATKRGKICIWDVSKLMKVHLKFEINAYDPAIVQQLILSGDPSSGVDSRRPTLAWLEDSSSCSDIPKLEGDSDDLLEDSDSEEHSRSDSVTGHTSQKEAMEVSLDITALSILQQPEKLQWEIVANVLEDTVKDLEELGANPCLTNSKSEKTKEKHQEQHNIPFPCLLAGGLLTYKSPATSPISSNSHRSLDGLSRTQGESISEQGSTDNESCTNSELNSPLVRRTLPVLLLYSIKESDEKAGKIFSQMNNIMSKSLHDDGFTVPQIIEMELDSQEQLLLQDPPVTYIQQFADAAANLTSPDSEKWNSVFPKPGTLVQCLRLPKFAEEENLCIDSITPCADGIHLLVGLRTCPVESLSAINQVEALNNLNKLNSALCNRRKGELESNLAVVNGANISVIQHESPADVQTPLIIQPEQRNVSGGYLVLYKMNYATRIVTLEEEPIKIQHIKDPQDTITSLILLPPDILDNREDDCEEPIEDMQLTSKNGFEREKTSDISTLGHLVITTQGGYVKILDLSNFEILAKVEPPKKEGTEEQDTFVSVIYCSGTDRLCACTKGGELHFLQIGGTCDDIDEADILVDGSLSKGIEPSSEGSKPLSNPSSPGISGVDLLVDQPFTLEILTSLVELTRFETLTPRFSATVPPCWVEVQQEQQQRRHPQHLHQQHHGDAAQHTRTWKLQTDSNSWDEHVFELVLPKACMVGHVDFKFVLNSNITNIPQIQVTLLKNKAPGLGKVNALNIEVEQNGKPSLVDLNEEMQHMDVEESQCLRLCPFLEDHKEDILCGPVWLASGLDLSGHAGMLTLTSPKLVKGMAGGKYRSFLIHVKAVNERGTEEICNGGMRPVVRLPSLKHQSNKGYSLASLLAKVAAGKEKSSNVKNENTSGTRKSENLRGCDLLQEVSVTIRRFKKTSISKERVQRCAMLQFSEFHEKLVNTLCRKTDDGQITEHAQSLVLDTLCWLAGVHSNGPGSSKEGNENLLSKTRKFLSDIVRVCFFEAGRSIAHKCARFLALCISNGKCDPCQPAFGPVLLKALLDNMSFLPAATTGGSVYWYFVLLNYVKDEDLAGCSTACASLLTAVSRQLQDRLTPMEALLQTRYGLYSSPFDPVLFDLEMSGSSCKNVYNSSIGVQSDEIDLSDVLSGNGKVSSCTAAEGSFTSLTGLLEVEPLHFTCVSTSDGTRIERDDAMSSFGVTPAVGGLSSGTVGEASTALSSAAQVALQSLSHAMASAEQQLQVLQEKQQQLLKLQQQKAKLEAKLHQTTAAAAAAASAVGPVHNSVPSNPVAAPGFFIHPSDVIPPTPKTTPLFMTPPLTPPNEAVSVVINAELAQLFPGSVIDPPAVNLAAHNKNSNKSRMNPLGSGLALAISHASHFLQPPPHQSIIIERMHSGARRFVTLDFGRPILLTDVLIPTCGDLASLSIDIWTLGEEVDGRRLVVATDISTHSLILHDLIPPPVCRFMKITVIGRYGSTNARAKIPLGFYYGHTYILPWESELKLMHDPLKGEGESANQPEIDQHLAMMVALQEDIQCRYNLACHRLETLLQSIDLPPLNSANNAQYFLRKPDKAVEEDSRVFSAYQDCIQLQLQLNLAHNAVQRLKVALGASRKMLSETSNPEDLIQTSSTEQLRTIIRYLLDTLLSLLHASNGHSVPAVLQSTFHAQACEELFKHLCISGTPKIRLHTGLLLVQLCGGERWWGQFLSNVLQELYNSEQLLIFPQDRVFMLLSCIGQRSLSNSGVLESLLNLLDNLLSPLQPQLPMHRRTEGVLDIPMISWVVMLVSRLLDYVATVEDEAAAAKKPLNGNQWSFINNNLHTQSLNRSSKGSSSLDRLYSRKIRKQLVHHKQQLNLLKAKQKALVEQMEKEKIQSNKGSSYKLLVEQAKLKQATSKHFKDLIRLRRTAEWSRSNLDTEVTTAKESPEIEPLPFTLAHERCISVVQKLVLFLLSMDFTCHADLLLFVCKVLARIANATRPTIHLCEIVNEPQLERLLLLLVGTDFNRGDISWGGAWAQYSLTCMLQDILAGELLAPVAAEAMEEGTVGDDVGATAGDSDDSLQQSSVQLLETIDEPLTHDITGAPPLSSLEKDKEIDLELLQDLMEVDIDPLDIDLEKDPLAAKVFKPISSTWYDYWGADYGTYNYNPYIGGLGIPVAKPPANTEKNGSQTVSVSVSQALDARLEVGLEQQAELMLKMMSTLEADSILQALTNTSPTLSQSPTGTDDSLLGGLQAANQTSQLIIQLSSVPMLNVCFNKLFSMLQVHHVQLESLLQLWLTLSLNSSSTGNKENGADIFLYNANRIPVISLNQASITSFLTVLAWYPNTLLRTWCLVLHSLTLMTNMQLNSGSSSAIGTQESTAHLLVSDPNLIHVLVKFLSGTSPHGTNQHSPQVGPTATQAMQEFLTRLQVHLSSTCPQIFSEFLLKLIHILSTERGAFQTGQGPLDAQVKLLEFTLEQNFEVVSVSTISAVIESVTFLVHHYITCSDKVMSRSGSDSSVGARACFGGLFANLIRPGDAKAVCGEMTRDQLMFDLLKLVNILVQLPLSGNREYSARVSVTTNTTDSVSDEEKVSGGKDGNGSSTSVQGSPAYVADLVLANQQIMSQILSALGLCNSSAMAMIIGASGLHLTKHENFHGGLDAISVGDGLFTILTTLSKKASTVHMMLQPILTYMACGYMGRQGSLATCQLSEPLLWFILRVLDTSDALKAFHDMGGVQLICNNMVTSTRAIVNTARSMVSTIMKFLDSGPNKAVDSTLKTRILASEPDNAEGIHNFAPLGTITSSSPTAQPAEVLLQATPPHRRARSAAWSYIFLPEEAWCDLTIHLPAAVLLKEIHIQPHLASLATCPSSVSVEVSADGVNMLPLSTPVVTSGLTYIKIQLVKAEVASAVCLRLHRPRDASTLGLSQIKLLGLTAFGTTSSATVNNPFLPSEDQVSKTSIGWLRLLHHCLTHISDLEGMMASAAAPTANLLQTCAALLMSPYCGMHSPNIEVVLVKIGLQSTRIGLKLIDILLRNCAASGSDPTDLNSPLLFGRLNGLSSDSTIDILYQLGTTQDPGTKDRIQALLKWVSDSARVAAMKRSGRMNYMCPNSSTVEYGLLMPSPSHLHCVAAILWHSYELLVEYDLPALLDQELFELLFNWSMSLPCNMVLKKAVDSLLCSMCHVHPNYFSLLMGWMGITPPPVQCHHRLSMTDDSKKQDLSSSLTDDSKNAQAPLALTESHLATLASSSQSPEAIKQLLDSGLPSLLVRSLASFCFSHISSSESIAQSIDISQDKLRRHHVPQQCNKMPITADLVAPILRFLTEVGNSHIMKDWLGGSEVNPLWTALLFLLCHSGSTSGSHNLGAQQTSARSASLSSAATTGLTTQQRTAIENATVAFFLQCISCHPNNQKLMAQVLCELFQTSPQRGNLPTSGNISGFIRRLFLQLMLEDEKVTMFLQSPCPLYKGRINATSHVIQHPMYGAGHKFRTLHLPVSTTLSDVLDRVSDTPSITAKLISEQKDDKEKKNHEEKEKVKAENGFQDNYSVVVASGLKSQSKRAVSATPPRPPSRRGRTIPDKIGSTSGAEAANKIITVPVFHLFHKLLAGQPLPAEMTLAQLLTLLYDRKLPQGYRSIDLTVKLGSRVITDPSLSKTDSYKRLHPEKDHGDLLASCPEDEALTPGDECMDGILDESLLETCPIQSPLQVFAGMGGLALIAERLPMLYPEVIQQVSAPVVTSTTQEKPKDSDQFEWVTIEQSGELVYEAPETVAAEPPPIKSAVQTMSPIPAHSLAAFGLFLRLPGYAEVLLKERKHAQCLLRLVLGVTDDGEGSHILQSPSANVLPTLPFHVLRSLFSTTPLTTDDGVLLRRMALEIGALHLILVCLSALSHHSPRVPNSSVNQTEPQVSSSHNPTSTEEQQLYWAKGTGFGTGSTASGWDVEQALTKQRLEEEHVTCLLQVLASYINPVSSAVNGEAQSSHETRGQNSNALPSVLLELLSQSCLIPAMSSYLRNDSVLDMARHVPLYRALLELLRAIASCAAMVPLLLPLSTENGEEEEEQSECQTSVGTLLAKMKTCVDTYTNRLRSKRENVKTGVKPDASDQEPEGLTLLVPDIQKTAEIVYAATTSLRQANQEKKLGEYSKKAAMKPKPLSVLKSLEEKYVAVMKKLQFDTFEMVSEDEDGKLGFKVNYHYMSQVKNANDANSAARARRLAQEAVTLSTSLPLSSSSSVFVRCDEERLDIMKVLITGPADTPYANGCFEFDVYFPQDYPSSPPLVNLETTGGHSVRFNPNLYNDGKVCLSILNTWHGRPEEKWNPQTSSFLQVLVSVQSLILVAEPYFNEPGYERSRGTPSGTQSSREYDGNIRQATVKWAMLEQIRNPSPCFKEVIHKHFYLKRVEIMAQCEEWIADIQQYSSDKRVGRTMSHHAAALKRHTAQLREELLKLPCPEGLDPDTDDAPEVCRATTGAEETLMHDQVKPSSSKELPSDFQL	31	54	AAAAAASGPGCSSAAGAGAAGVSE	Ace	100	UniProt_pos>2_Ace_NOTMet	low-conf-TIS	[Ace]	100	1	1	AAAAAASGPGCSSAAGAGAAGVSE (31-54) [Ace] [1]		ENST00000421745_2_32357162_aTIS_111db1 (31-54)		GluC	CustomDatabase, Uniprot	F000722_2p_uPAC7_CMB-542_KRGEV_COFRADIC_fr_C9_b_12066_17503_1_2.mgf	Ace-AAAAAASGPGC<Cmm*>SSAAGAGAAGVSE-COOH	98	50	1959.86	1960.87	981.44	2	BIRC6_HUMAN Baculoviral IAP repeat-containing protein 6	M	A	A	A	E	W	UniProt	899	4	Q9NR09	NA	ENSG00000115760	BIRC6	protein_coding	NA	NA	NA	NA	2.multiple_alt-TIS	3	AUG	in	30	90	MA	Q9NR09 (31-54)	AAAAAASGPGCSSAAGAGAAGVSEWLVLRDGCMHCDADGLHSLSYHPALNAILAVTSRGTIKVIDGTSGATLQASALSAKPGGQVKCQYISAVDKVIFVDDYAVGCRKDLNGILLLDTALQTPVSKQDDVVQLELPVTEAQQLLSACLEKVDISSTEGYDLFITQLKDGLKNTSHETAANHKVAKWATVTFHLPHHVLKSIASAIVNELKKINQNVAALPVASSVMDRLSYLLPSARPELGVGPGRSVDRSLMYSEANRRETFTSWPHVGYRWAQPDPMAQAGFYHQPASSGDDRAMCFTCSVCLVCWEPTDEPWSEHERHSPNCPFVKGEHTQNVPLSVTLATSPAQFPCTDGTDRISCFGSGSCPHFLAAATKRGKICIWDVSKLMKVHLKFEINAYDPAIVQQLILSGDPSSGVDSRRPTLAWLEDSSSCSDIPKLEGDSDDLLEDSDSEEHSRSDSVTGHTSQKEAMEVSLDITALSILQQPEKLQWEIVANVLEDTVKDLEELGANPCLTNSKSEKTKEKHQEQHNIPFPCLLAGGLLTYKSPATSPISSNSHRSLDGLSRTQGESISEQGSTDNESCTNSELNSPLVRRTLPVLLLYSIKESDEKAGKIFSQMNNIMSKSLHDDGFTVPQIIEMELDSQEQLLLQDPPVTYIQQFADAAANLTSPDSEKWNSVFPKPGTLVQCLRLPKFAEEENLCIDSITPCADGIHLLVGLRTCPVESLSAINQVEALNNLNKLNSALCNRRKGELESNLAVVNGANISVIQHESPADVQTPLIIQPEQRNVSGGYLVLYKMNYATRIVTLEEEPIKIQHIKDPQDTITSLILLPPDILDNREDDCEEPIEDMQLTSKNGFEREKTSDISTLGHLVITTQGGYVKILDLSNFEILAKVEPPKKEGTEEQDTFVSVIYCSGTDRLCACTKGGELHFLQIGGTCDDIDEADILVDGSLSKGIEPSSEGSKPLSNPSSPGISGVDLLVDQPFTLEILTSLVELTRFETLTPRFSATVPPCWVEVQQEQQQRRHPQHLHQQHHGDAAQHTRTWKLQTDSNSWDEHVFELVLPKACMVGHVDFKFVLNSNITNIPQIQVTLLKNKAPGLGKVNALNIEVEQNGKPSLVDLNEEMQHMDVEESQCLRLCPFLEDHKEDILCGPVWLASGLDLSGHAGMLTLTSPKLVKGMAGGKYRSFLIHVKAVNERGTEEICNGGMRPVVRLPSLKHQSNKGYSLASLLAKVAAGKEKSSNVKNENTSGTRKSENLRGCDLLQEVSVTIRRFKKTSISKERVQRCAMLQFSEFHEKLVNTLCRKTDDGQITEHAQSLVLDTLCWLAGVHSNGPGSSKEGNENLLSKTRKFLSDIVRVCFFEAGRSIAHKCARFLALCISNGKCDPCQPAFGPVLLKALLDNMSFLPAATTGGSVYWYFVLLNYVKDEDLAGCSTACASLLTAVSRQLQDRLTPMEALLQTRYGLYSSPFDPVLFDLEMSGSSCKNVYNSSIGVQSDEIDLSDVLSGNGKVSSCTAAEGSFTSLTGLLEVEPLHFTCVSTSDGTRIERDDAMSSFGVTPAVGGLSSGTVGEASTALSSAAQVALQSLSHAMASAEQQLQVLQEKQQQLLKLQQQKAKLEAKLHQTTAAAAAAASAVGPVHNSVPSNPVAAPGFFIHPSDVIPPTPKTTPLFMTPPLTPPNEAVSVVINAELAQLFPGSVIDPPAVNLAAHNKNSNKSRMNPLGSGLALAISHASHFLQPPPHQSIIIERMHSGARRFVTLDFGRPILLTDVLIPTCGDLASLSIDIWTLGEEVDGRRLVVATDISTHSLILHDLIPPPVCRFMKITVIGRYGSTNARAKIPLGFYYGHTYILPWESELKLMHDPLKGEGESANQPEIDQHLAMMVALQEDIQCRYNLACHRLETLLQSIDLPPLNSANNAQYFLRKPDKAVEEDSRVFSAYQDCIQLQLQLNLAHNAVQRLKVALGASRKMLSETSNPEDLIQTSSTEQLRTIIRYLLDTLLSLLHASNGHSVPAVLQSTFHAQACEELFKHLCISGTPKIRLHTGLLLVQLCGGERWWGQFLSNVLQELYNSEQLLIFPQDRVFMLLSCIGQRSLSNSGVLESLLNLLDNLLSPLQPQLPMHRRTEGVLDIPMISWVVMLVSRLLDYVATVEDEAAAAKKPLNGNQWSFINNNLHTQSLNRSSKGSSSLDRLYSRKIRKQLVHHKQQLNLLKAKQKALVEQMEKEKIQSNKGSSYKLLVEQAKLKQATSKHFKDLIRLRRTAEWSRSNLDTEVTTAKESPEIEPLPFTLAHERCISVVQKLVLFLLSMDFTCHADLLLFVCKVLARIANATRPTIHLCEIVNEPQLERLLLLLVGTDFNRGDISWGGAWAQYSLTCMLQDILAGELLAPVAAEAMEEGTVGDDVGATAGDSDDSLQQSSVQLLETIDEPLTHDITGAPPLSSLEKDKEIDLELLQDLMEVDIDPLDIDLEKDPLAAKVFKPISSTWYDYWGADYGTYNYNPYIGGLGIPVAKPPANTEKNGSQTVSVSVSQALDARLEVGLEQQAELMLKMMSTLEADSILQALTNTSPTLSQSPTGTDDSLLGGLQAANQTSQLIIQLSSVPMLNVCFNKLFSMLQVHHVQLESLLQLWLTLSLNSSSTGNKENGADIFLYNANRIPVISLNQASITSFLTVLAWYPNTLLRTWCLVLHSLTLMTNMQLNSGSSSAIGTQESTAHLLVSDPNLIHVLVKFLSGTSPHGTNQHSPQVGPTATQAMQEFLTRLQVHLSSTCPQIFSEFLLKLIHILSTERGAFQTGQGPLDAQVKLLEFTLEQNFEVVSVSTISAVIESVTFLVHHYITCSDKVMSRSGSDSSVGARACFGGLFANLIRPGDAKAVCGEMTRDQLMFDLLKLVNILVQLPLSGNREYSARVSVTTNTTDSVSDEEKVSGGKDGNGSSTSVQGSPAYVADLVLANQQIMSQILSALGLCNSSAMAMIIGASGLHLTKHENFHGGLDAISVGDGLFTILTTLSKKASTVHMMLQPILTYMACGYMGRQGSLATCQLSEPLLWFILRVLDTSDALKAFHDMGGVQLICNNMVTSTRAIVNTARSMVSTIMKFLDSGPNKAVDSTLKTRILASEPDNAEGIHNFAPLGTITSSSPTAQPAEVLLQATPPHRRARSAAWSYIFLPEEAWCDLTIHLPAAVLLKEIHIQPHLASLATCPSSVSVEVSADGVNMLPLSTPVVTSGLTYIKIQLVKAEVASAVCLRLHRPRDASTLGLSQIKLLGLTAFGTTSSATVNNPFLPSEDQVSKTSIGWLRLLHHCLTHISDLEGMMASAAAPTANLLQTCAALLMSPYCGMHSPNIEVVLVKIGLQSTRIGLKLIDILLRNCAASGSDPTDLNSPLLFGRLNGLSSDSTIDILYQLGTTQDPGTKDRIQALLKWVSDSARVAAMKRSGRMNYMCPNSSTVEYGLLMPSPSHLHCVAAILWHSYELLVEYDLPALLDQELFELLFNWSMSLPCNMVLKKAVDSLLCSMCHVHPNYFSLLMGWMGITPPPVQCHHRLSMTDDSKKQDLSSSLTDDSKNAQAPLALTESHLATLASSSQSPEAIKQLLDSGLPSLLVRSLASFCFSHISSSESIAQSIDISQDKLRRHHVPQQCNKMPITADLVAPILRFLTEVGNSHIMKDWLGGSEVNPLWTALLFLLCHSGSTSGSHNLGAQQTSARSASLSSAATTGLTTQQRTAIENATVAFFLQCISCHPNNQKLMAQVLCELFQTSPQRGNLPTSGNISGFIRRLFLQLMLEDEKVTMFLQSPCPLYKGRINATSHVIQHPMYGAGHKFRTLHLPVSTTLSDVLDRVSDTPSITAKLISEQKDDKEKKNHEEKEKVKAENGFQDNYSVVVASGLKSQSKRAVSATPPRPPSRRGRTIPDKIGSTSGAEAANKIITVPVFHLFHKLLAGQPLPAEMTLAQLLTLLYDRKLPQGYRSIDLTVKLGSRVITDPSLSKTDSYKRLHPEKDHGDLLASCPEDEALTPGDECMDGILDESLLETCPIQSPLQVFAGMGGLALIAERLPMLYPEVIQQVSAPVVTSTTQEKPKDSDQFEWVTIEQSGELVYEAPETVAAEPPPIKSAVQTMSPIPAHSLAAFGLFLRLPGYAEVLLKERKHAQCLLRLVLGVTDDGEGSHILQSPSANVLPTLPFHVLRSLFSTTPLTTDDGVLLRRMALEIGALHLILVCLSALSHHSPRVPNSSVNQTEPQVSSSHNPTSTEEQQLYWAKGTGFGTGSTASGWDVEQALTKQRLEEEHVTCLLQVLASYINPVSSAVNGEAQSSHETRGQNSNALPSVLLELLSQSCLIPAMSSYLRNDSVLDMARHVPLYRALLELLRAIASCAAMVPLLLPLSTENGEEEEEQSECQTSVGTLLAKMKTCVDTYTNRLRSKRENVKTGVKPDASDQEPEGLTLLVPDIQKTAEIVYAATTSLRQANQEKKLGEYSKKAAMKPKPLSVLKSLEEKYVAVMKKLQFDTFEMVSEDEDGKLGFKVNYHYMSQVKNANDANSAARARRLAQEAVTLSTSLPLSSSSSVFVRCDEERLDIMKVLITGPADTPYANGCFEFDVYFPQDYPSSPPLVNLETTGGHSVRFNPNLYNDGKVCLSILNTWHGRPEEKWNPQTSSFLQVLVSVQSLILVAEPYFNEPGYERSRGTPSGTQSSREYDGNIRQATVKWAMLEQIRNPSPCFKEVIHKHFYLKRVEIMAQCEEWIADIQQYSSDKRVGRTMSHHAAALKRHTAQLREELLKLPCPEGLDPDTDDAPEVCRATTGAEETLMHDQVKPSSSKELPSDFQL	NA	Q9NR09	NA	NA	NA	NA	NA	NA	NA	bioGRID-interactions: 79; partners: ADAMTS4, AGO2, AGRP, AKAP9, ANAPC11, ANGPTL3, BIRC6, C3orf20, CA11, CASP3, CASP7, CASP8, CASP9, CCDC22, CCNA2, CDC27, CDK5RAP2, CHIA, CLEC11A, CSNK2A1, DCAF12, DFNA5, DIABLO, EFTUD2, EGLN3, EPS15L1, ESRP1, EZH2, FAM175B, FAM58A, FERMT2, FIGF, GABARAP, Gabarapl1, GBF1, HECTD1, HERC2, HEY1, HTRA2, INTS4P2, KIAA1429, KIF22, KIF23, LLGL2, MCPH1, MGST3, MOS, MYC, MYH13, OSBPL2, PIH1D1, PLK1, PRSS45, _x000D_ PSMC5, PTEN, RASSF2, RMND5A, RNF123, RNF41, RPGR, RTBDN, SCO1, SIRT7, SNAP29, SSH3, STX17, SUZ12, TBC1D22A, TEX35, TP53, UBA1, UBC, UBE2D1, UGGT2, UNK, USP8, VAV2, WDR4, Wdr48		FALSE	527.4	2.9	FALSE	0	0
Q9NR09	MVTGGGAAPPGTVTEPLPSVIVLSAGRKMAAAAAAASGPGCSSAAGAGAAGVSEWLVLRDGCMHCDADGLHSLSYHPALNAILAVTSRGTIKVIDGTSGATLQASALSAKPGGQVKCQYISAVDKVIFVDDYAVGCRKDLNGILLLDTALQTPVSKQDDVVQLELPVTEAQQLLSACLEKVDISSTEGYDLFITQLKDGLKNTSHETAANHKVAKWATVTFHLPHHVLKSIASAIVNELKKINQNVAALPVASSVMDRLSYLLPSARPELGVGPGRSVDRSLMYSEANRRETFTSWPHVGYRWAQPDPMAQAGFYHQPASSGDDRAMCFTCSVCLVCWEPTDEPWSEHERHSPNCPFVKGEHTQNVPLSVTLATSPAQFPCTDGTDRISCFGSGSCPHFLAAATKRGKICIWDVSKLMKVHLKFEINAYDPAIVQQLILSGDPSSGVDSRRPTLAWLEDSSSCSDIPKLEGDSDDLLEDSDSEEHSRSDSVTGHTSQKEAMEVSLDITALSILQQPEKLQWEIVANVLEDTVKDLEELGANPCLTNSKSEKTKEKHQEQHNIPFPCLLAGGLLTYKSPATSPISSNSHRSLDGLSRTQGESISEQGSTDNESCTNSELNSPLVRRTLPVLLLYSIKESDEKAGKIFSQMNNIMSKSLHDDGFTVPQIIEMELDSQEQLLLQDPPVTYIQQFADAAANLTSPDSEKWNSVFPKPGTLVQCLRLPKFAEEENLCIDSITPCADGIHLLVGLRTCPVESLSAINQVEALNNLNKLNSALCNRRKGELESNLAVVNGANISVIQHESPADVQTPLIIQPEQRNVSGGYLVLYKMNYATRIVTLEEEPIKIQHIKDPQDTITSLILLPPDILDNREDDCEEPIEDMQLTSKNGFEREKTSDISTLGHLVITTQGGYVKILDLSNFEILAKVEPPKKEGTEEQDTFVSVIYCSGTDRLCACTKGGELHFLQIGGTCDDIDEADILVDGSLSKGIEPSSEGSKPLSNPSSPGISGVDLLVDQPFTLEILTSLVELTRFETLTPRFSATVPPCWVEVQQEQQQRRHPQHLHQQHHGDAAQHTRTWKLQTDSNSWDEHVFELVLPKACMVGHVDFKFVLNSNITNIPQIQVTLLKNKAPGLGKVNALNIEVEQNGKPSLVDLNEEMQHMDVEESQCLRLCPFLEDHKEDILCGPVWLASGLDLSGHAGMLTLTSPKLVKGMAGGKYRSFLIHVKAVNERGTEEICNGGMRPVVRLPSLKHQSNKGYSLASLLAKVAAGKEKSSNVKNENTSGTRKSENLRGCDLLQEVSVTIRRFKKTSISKERVQRCAMLQFSEFHEKLVNTLCRKTDDGQITEHAQSLVLDTLCWLAGVHSNGPGSSKEGNENLLSKTRKFLSDIVRVCFFEAGRSIAHKCARFLALCISNGKCDPCQPAFGPVLLKALLDNMSFLPAATTGGSVYWYFVLLNYVKDEDLAGCSTACASLLTAVSRQLQDRLTPMEALLQTRYGLYSSPFDPVLFDLEMSGSSCKNVYNSSIGVQSDEIDLSDVLSGNGKVSSCTAAEGSFTSLTGLLEVEPLHFTCVSTSDGTRIERDDAMSSFGVTPAVGGLSSGTVGEASTALSSAAQVALQSLSHAMASAEQQLQVLQEKQQQLLKLQQQKAKLEAKLHQTTAAAAAAASAVGPVHNSVPSNPVAAPGFFIHPSDVIPPTPKTTPLFMTPPLTPPNEAVSVVINAELAQLFPGSVIDPPAVNLAAHNKNSNKSRMNPLGSGLALAISHASHFLQPPPHQSIIIERMHSGARRFVTLDFGRPILLTDVLIPTCGDLASLSIDIWTLGEEVDGRRLVVATDISTHSLILHDLIPPPVCRFMKITVIGRYGSTNARAKIPLGFYYGHTYILPWESELKLMHDPLKGEGESANQPEIDQHLAMMVALQEDIQCRYNLACHRLETLLQSIDLPPLNSANNAQYFLRKPDKAVEEDSRVFSAYQDCIQLQLQLNLAHNAVQRLKVALGASRKMLSETSNPEDLIQTSSTEQLRTIIRYLLDTLLSLLHASNGHSVPAVLQSTFHAQACEELFKHLCISGTPKIRLHTGLLLVQLCGGERWWGQFLSNVLQELYNSEQLLIFPQDRVFMLLSCIGQRSLSNSGVLESLLNLLDNLLSPLQPQLPMHRRTEGVLDIPMISWVVMLVSRLLDYVATVEDEAAAAKKPLNGNQWSFINNNLHTQSLNRSSKGSSSLDRLYSRKIRKQLVHHKQQLNLLKAKQKALVEQMEKEKIQSNKGSSYKLLVEQAKLKQATSKHFKDLIRLRRTAEWSRSNLDTEVTTAKESPEIEPLPFTLAHERCISVVQKLVLFLLSMDFTCHADLLLFVCKVLARIANATRPTIHLCEIVNEPQLERLLLLLVGTDFNRGDISWGGAWAQYSLTCMLQDILAGELLAPVAAEAMEEGTVGDDVGATAGDSDDSLQQSSVQLLETIDEPLTHDITGAPPLSSLEKDKEIDLELLQDLMEVDIDPLDIDLEKDPLAAKVFKPISSTWYDYWGADYGTYNYNPYIGGLGIPVAKPPANTEKNGSQTVSVSVSQALDARLEVGLEQQAELMLKMMSTLEADSILQALTNTSPTLSQSPTGTDDSLLGGLQAANQTSQLIIQLSSVPMLNVCFNKLFSMLQVHHVQLESLLQLWLTLSLNSSSTGNKENGADIFLYNANRIPVISLNQASITSFLTVLAWYPNTLLRTWCLVLHSLTLMTNMQLNSGSSSAIGTQESTAHLLVSDPNLIHVLVKFLSGTSPHGTNQHSPQVGPTATQAMQEFLTRLQVHLSSTCPQIFSEFLLKLIHILSTERGAFQTGQGPLDAQVKLLEFTLEQNFEVVSVSTISAVIESVTFLVHHYITCSDKVMSRSGSDSSVGARACFGGLFANLIRPGDAKAVCGEMTRDQLMFDLLKLVNILVQLPLSGNREYSARVSVTTNTTDSVSDEEKVSGGKDGNGSSTSVQGSPAYVADLVLANQQIMSQILSALGLCNSSAMAMIIGASGLHLTKHENFHGGLDAISVGDGLFTILTTLSKKASTVHMMLQPILTYMACGYMGRQGSLATCQLSEPLLWFILRVLDTSDALKAFHDMGGVQLICNNMVTSTRAIVNTARSMVSTIMKFLDSGPNKAVDSTLKTRILASEPDNAEGIHNFAPLGTITSSSPTAQPAEVLLQATPPHRRARSAAWSYIFLPEEAWCDLTIHLPAAVLLKEIHIQPHLASLATCPSSVSVEVSADGVNMLPLSTPVVTSGLTYIKIQLVKAEVASAVCLRLHRPRDASTLGLSQIKLLGLTAFGTTSSATVNNPFLPSEDQVSKTSIGWLRLLHHCLTHISDLEGMMASAAAPTANLLQTCAALLMSPYCGMHSPNIEVVLVKIGLQSTRIGLKLIDILLRNCAASGSDPTDLNSPLLFGRLNGLSSDSTIDILYQLGTTQDPGTKDRIQALLKWVSDSARVAAMKRSGRMNYMCPNSSTVEYGLLMPSPSHLHCVAAILWHSYELLVEYDLPALLDQELFELLFNWSMSLPCNMVLKKAVDSLLCSMCHVHPNYFSLLMGWMGITPPPVQCHHRLSMTDDSKKQDLSSSLTDDSKNAQAPLALTESHLATLASSSQSPEAIKQLLDSGLPSLLVRSLASFCFSHISSSESIAQSIDISQDKLRRHHVPQQCNKMPITADLVAPILRFLTEVGNSHIMKDWLGGSEVNPLWTALLFLLCHSGSTSGSHNLGAQQTSARSASLSSAATTGLTTQQRTAIENATVAFFLQCISCHPNNQKLMAQVLCELFQTSPQRGNLPTSGNISGFIRRLFLQLMLEDEKVTMFLQSPCPLYKGRINATSHVIQHPMYGAGHKFRTLHLPVSTTLSDVLDRVSDTPSITAKLISEQKDDKEKKNHEEKEKVKAENGFQDNYSVVVASGLKSQSKRAVSATPPRPPSRRGRTIPDKIGSTSGAEAANKIITVPVFHLFHKLLAGQPLPAEMTLAQLLTLLYDRKLPQGYRSIDLTVKLGSRVITDPSLSKTDSYKRLHPEKDHGDLLASCPEDEALTPGDECMDGILDESLLETCPIQSPLQVFAGMGGLALIAERLPMLYPEVIQQVSAPVVTSTTQEKPKDSDQFEWVTIEQSGELVYEAPETVAAEPPPIKSAVQTMSPIPAHSLAAFGLFLRLPGYAEVLLKERKHAQCLLRLVLGVTDDGEGSHILQSPSANVLPTLPFHVLRSLFSTTPLTTDDGVLLRRMALEIGALHLILVCLSALSHHSPRVPNSSVNQTEPQVSSSHNPTSTEEQQLYWAKGTGFGTGSTASGWDVEQALTKQRLEEEHVTCLLQVLASYINPVSSAVNGEAQSSHETRGQNSNALPSVLLELLSQSCLIPAMSSYLRNDSVLDMARHVPLYRALLELLRAIASCAAMVPLLLPLSTENGEEEEEQSECQTSVGTLLAKMKTCVDTYTNRLRSKRENVKTGVKPDASDQEPEGLTLLVPDIQKTAEIVYAATTSLRQANQEKKLGEYSKKAAMKPKPLSVLKSLEEKYVAVMKKLQFDTFEMVSEDEDGKLGFKVNYHYMSQVKNANDANSAARARRLAQEAVTLSTSLPLSSSSSVFVRCDEERLDIMKVLITGPADTPYANGCFEFDVYFPQDYPSSPPLVNLETTGGHSVRFNPNLYNDGKVCLSILNTWHGRPEEKWNPQTSSFLQVLVSVQSLILVAEPYFNEPGYERSRGTPSGTQSSREYDGNIRQATVKWAMLEQIRNPSPCFKEVIHKHFYLKRVEIMAQCEEWIADIQQYSSDKRVGRTMSHHAAALKRHTAQLREELLKLPCPEGLDPDTDDAPEVCRATTGAEETLMHDQVKPSSSKELPSDFQL	2465	2478	THDITGAPPLSSLE	Ace	100	UniProt_pos>2_Ace_NOTMet	low-conf-TIS	[Ace]	100	1	1	THDITGAPPLSSLE (2465-2478) [Ace] [1]		ENST00000421745_2_32357162_aTIS_111db1 (2465-2478)		GluC	CustomDatabase, Uniprot	F000738_2p_uPAC7_CMB-542_KRGEV_COFRADIC_fr_A4_b_38646_37526_1_2.mgf	Ace-THDITGAPPLSSLE-COOH	55	54	1478.73	1478.72	740.369	2	BIRC6_HUMAN Baculoviral IAP repeat-containing protein 6	P	L	T	H	E	K	UniProt	900	4	Q9NR09	NA	ENSG00000115760	BIRC6	protein_coding	NA	NA	NA	NA	2.multiple_alt-TIS	3	non-AUG	in	2464	7392	NA	Q9NR09 (2465-2478)	THDITGAPPLSSLEKDKEIDLELLQDLMEVDIDPLDIDLEKDPLAAKVFKPISSTWYDYWGADYGTYNYNPYIGGLGIPVAKPPANTEKNGSQTVSVSVSQALDARLEVGLEQQAELMLKMMSTLEADSILQALTNTSPTLSQSPTGTDDSLLGGLQAANQTSQLIIQLSSVPMLNVCFNKLFSMLQVHHVQLESLLQLWLTLSLNSSSTGNKENGADIFLYNANRIPVISLNQASITSFLTVLAWYPNTLLRTWCLVLHSLTLMTNMQLNSGSSSAIGTQESTAHLLVSDPNLIHVLVKFLSGTSPHGTNQHSPQVGPTATQAMQEFLTRLQVHLSSTCPQIFSEFLLKLIHILSTERGAFQTGQGPLDAQVKLLEFTLEQNFEVVSVSTISAVIESVTFLVHHYITCSDKVMSRSGSDSSVGARACFGGLFANLIRPGDAKAVCGEMTRDQLMFDLLKLVNILVQLPLSGNREYSARVSVTTNTTDSVSDEEKVSGGKDGNGSSTSVQGSPAYVADLVLANQQIMSQILSALGLCNSSAMAMIIGASGLHLTKHENFHGGLDAISVGDGLFTILTTLSKKASTVHMMLQPILTYMACGYMGRQGSLATCQLSEPLLWFILRVLDTSDALKAFHDMGGVQLICNNMVTSTRAIVNTARSMVSTIMKFLDSGPNKAVDSTLKTRILASEPDNAEGIHNFAPLGTITSSSPTAQPAEVLLQATPPHRRARSAAWSYIFLPEEAWCDLTIHLPAAVLLKEIHIQPHLASLATCPSSVSVEVSADGVNMLPLSTPVVTSGLTYIKIQLVKAEVASAVCLRLHRPRDASTLGLSQIKLLGLTAFGTTSSATVNNPFLPSEDQVSKTSIGWLRLLHHCLTHISDLEGMMASAAAPTANLLQTCAALLMSPYCGMHSPNIEVVLVKIGLQSTRIGLKLIDILLRNCAASGSDPTDLNSPLLFGRLNGLSSDSTIDILYQLGTTQDPGTKDRIQALLKWVSDSARVAAMKRSGRMNYMCPNSSTVEYGLLMPSPSHLHCVAAILWHSYELLVEYDLPALLDQELFELLFNWSMSLPCNMVLKKAVDSLLCSMCHVHPNYFSLLMGWMGITPPPVQCHHRLSMTDDSKKQDLSSSLTDDSKNAQAPLALTESHLATLASSSQSPEAIKQLLDSGLPSLLVRSLASFCFSHISSSESIAQSIDISQDKLRRHHVPQQCNKMPITADLVAPILRFLTEVGNSHIMKDWLGGSEVNPLWTALLFLLCHSGSTSGSHNLGAQQTSARSASLSSAATTGLTTQQRTAIENATVAFFLQCISCHPNNQKLMAQVLCELFQTSPQRGNLPTSGNISGFIRRLFLQLMLEDEKVTMFLQSPCPLYKGRINATSHVIQHPMYGAGHKFRTLHLPVSTTLSDVLDRVSDTPSITAKLISEQKDDKEKKNHEEKEKVKAENGFQDNYSVVVASGLKSQSKRAVSATPPRPPSRRGRTIPDKIGSTSGAEAANKIITVPVFHLFHKLLAGQPLPAEMTLAQLLTLLYDRKLPQGYRSIDLTVKLGSRVITDPSLSKTDSYKRLHPEKDHGDLLASCPEDEALTPGDECMDGILDESLLETCPIQSPLQVFAGMGGLALIAERLPMLYPEVIQQVSAPVVTSTTQEKPKDSDQFEWVTIEQSGELVYEAPETVAAEPPPIKSAVQTMSPIPAHSLAAFGLFLRLPGYAEVLLKERKHAQCLLRLVLGVTDDGEGSHILQSPSANVLPTLPFHVLRSLFSTTPLTTDDGVLLRRMALEIGALHLILVCLSALSHHSPRVPNSSVNQTEPQVSSSHNPTSTEEQQLYWAKGTGFGTGSTASGWDVEQALTKQRLEEEHVTCLLQVLASYINPVSSAVNGEAQSSHETRGQNSNALPSVLLELLSQSCLIPAMSSYLRNDSVLDMARHVPLYRALLELLRAIASCAAMVPLLLPLSTENGEEEEEQSECQTSVGTLLAKMKTCVDTYTNRLRSKRENVKTGVKPDASDQEPEGLTLLVPDIQKTAEIVYAATTSLRQANQEKKLGEYSKKAAMKPKPLSVLKSLEEKYVAVMKKLQFDTFEMVSEDEDGKLGFKVNYHYMSQVKNANDANSAARARRLAQEAVTLSTSLPLSSSSSVFVRCDEERLDIMKVLITGPADTPYANGCFEFDVYFPQDYPSSPPLVNLETTGGHSVRFNPNLYNDGKVCLSILNTWHGRPEEKWNPQTSSFLQVLVSVQSLILVAEPYFNEPGYERSRGTPSGTQSSREYDGNIRQATVKWAMLEQIRNPSPCFKEVIHKHFYLKRVEIMAQCEEWIADIQQYSSDKRVGRTMSHHAAALKRHTAQLREELLKLPCPEGLDPDTDDAPEVCRATTGAEETLMHDQVKPSSSKELPSDFQL	COMPBIAS 30..36 note=Poly-Ala#REPEAT 284..358 note=BIR#COMPBIAS 1660..1668 note=Poly-Ala	Q9NR09	NA	NA	NA	NA	NA	NA	NA	bioGRID-interactions: 79; partners: ADAMTS4, AGO2, AGRP, AKAP9, ANAPC11, ANGPTL3, BIRC6, C3orf20, CA11, CASP3, CASP7, CASP8, CASP9, CCDC22, CCNA2, CDC27, CDK5RAP2, CHIA, CLEC11A, CSNK2A1, DCAF12, DFNA5, DIABLO, EFTUD2, EGLN3, EPS15L1, ESRP1, EZH2, FAM175B, FAM58A, FERMT2, FIGF, GABARAP, Gabarapl1, GBF1, HECTD1, HERC2, HEY1, HTRA2, INTS4P2, KIAA1429, KIF22, KIF23, LLGL2, MCPH1, MGST3, MOS, MYC, MYH13, OSBPL2, PIH1D1, PLK1, PRSS45, _x000D_ PSMC5, PTEN, RASSF2, RMND5A, RNF123, RNF41, RPGR, RTBDN, SCO1, SIRT7, SNAP29, SSH3, STX17, SUZ12, TBC1D22A, TEX35, TP53, UBA1, UBC, UBE2D1, UGGT2, UNK, USP8, VAV2, WDR4, Wdr48		FALSE	261.1	269.2	FALSE	0	0
Q9NR11	MSQVTFSDVAIDFSHEEWACLDSAQRDLYKDVMVQNYENLVSVGLSVTKPYVIMLLEDGKEPWMMEKKLSKAYPFPLSHSVPASVNFGFSALFEHCSEVTEIFELSELCVFWVLHFLSNSPNSTVEAFSRSKKKKKKKKKRQCFAFLIYFRLGIKMGKQGIINKEGYLYEDSPQPVTMEKVVKQSYEFSNSNKNLEYTECDTFRSTFHSKSTLSEPQNNSAEGNSHKYDILKKNLSKKSVIKSERINGGKKLLNSNKSGAAFNQSKSLTLPQTCNREKIYTCSECGKAFGKQSILSRHWRIHTGEKPYECRECGKTFSHGSSLTRHQISHSGEKPYKCIECGKAFSHGSSLTNHQSTHTGEKPYECMNCGKSFSRVSLLIQHLRIHTQEKRYECRICGKAFIHSSSLIHHQKSHTGEKPYECRECGKAFCCSSHLTQHQRIHSMKKKYECNKCLKVFSSFSFLVQHQSIHTEEKPFEV	2	17	SQVTFSDVAIDFSHEE	Ace	100	UniProt_aTIS	high-conf-TIS	[Ace]	100	1	1	SQVTFSDVAIDFSHEE (2-17) [Ace] [1]		Q9NR11-2 (2-17),ENST00000505365_19_34678805_aTIS_111db1 (2-17),ENST00000507959_19_34678805_aTIS_111db1 (2-17),ENST00000613363_19_34678805_aTIS_111db1 (2-17),ENST00000627982_19_34678805_aTIS_111db1 (2-17)	Q9NR11,Q9NR11-2,ENST00000505365_19_34678805_aTIS_111db1,ENST00000507959_19_34678805_aTIS_111db1,ENST00000613363_19_34678805_aTIS_111db1,ENST00000627982_19_34678805_aTIS_111db1	GluC	CustomDatabase, Uniprot	F000722_2p_uPAC7_CMB-542_KRGEV_COFRADIC_fr_C9_b_35605_36716_1_2.mgf	Ace-SQVTFSDVAIDFSHEE-COOH	98	51	1851.82	1851.82	926.917	2	ZN302_HUMAN Zinc finger protein 302		M	S	Q	E	W	UniProt	3265	1	Q9NR11	NA	ENSG00000089335	ZNF302	protein_coding	NA	NA	NA	NA	4.one_TIS	1	AUG	in	1	3	NA	Q9NR11 (2-17)	SQVTFSDVAIDFSHEEWACLDSAQRDLYKDVMVQNYENLVSVGLSVTKPYVIMLLEDGKEPWMMEKKLSKAYPFPLSHSVPASVNFGFSALFEHCSEVTEIFELSELCVFWVLHFLSNSPNSTVEAFSRSKKKKKKKKKRQCFAFLIYFRLGIKMGKQGIINKEGYLYEDSPQPVTMEKVVKQSYEFSNSNKNLEYTECDTFRSTFHSKSTLSEPQNNSAEGNSHKYDILKKNLSKKSVIKSERINGGKKLLNSNKSGAAFNQSKSLTLPQTCNREKIYTCSECGKAFGKQSILSRHWRIHTGEKPYECRECGKTFSHGSSLTRHQISHSGEKPYKCIECGKAFSHGSSLTNHQSTHTGEKPYECMNCGKSFSRVSLLIQHLRIHTQEKRYECRICGKAFIHSSSLIHHQKSHTGEKPYECRECGKAFCCSSHLTQHQRIHSMKKKYECNKCLKVFSSFSFLVQHQSIHTEEKPFEV	NA	NA	NA	NA	NA	NA	NA	NA	NA	bioGRID-interactions: 12; partners: CAND1, CBX5, CEP70, CLIC1, COPS5, DMC1, HGS, RFPL4B, SMARCAD1, TMEM25, TP53, VWCE		FALSE	54.7	0.1	FALSE	0	0
Q9NR19	MGLPEERVRSGSGSRGQEEAGAGGRARSWSPPPEVSRSAHVPSLQRYRELHRRSVEEPREFWGDIAKEFYWKTPCPGPFLRYNFDVTKGKIFIEWMKGATTNICYNVLDRNVHEKKLGDKVAFYWEGNEPGETTQITYHQLLVQVCQFSNVLRKQGIQKGDRVAIYMPMIPELVVAMLACARIGALHSIVFAGFSSESLCERILDSSCSLLITTDAFYRGEKLVNLKELADEALQKCQEKGFPVRCCIVVKHLGRAELGMGDSTSQSPPIKRSCPDVQISWNQGIDLWWHELMQEAGDECEPEWCDAEDPLFILYTSGSTGKPKGVVHTVGGYMLYVATTFKYVFDFHAEDVFWCTADIGWITGHSYVTYGPLANGATSVLFEGIPTYPDVNRLWSIVDKYKVTKFYTAPTAIRLLMKFGDEPVTKHSRASLQVLGTVGEPINPEAWLWYHRVVGAQRCPIVDTFWQTETGGHMLTPLPGATPMKPGSATFPFFGVAPAILNESGEELEGEAEGYLVFKQPWPGIMRTVYGNHERFETTYFKKFPGYYVTGDGCQRDQDGYYWITGRIDDMLNVSGHLLSTAEVESALVEHEAVAEAAVVGHPHPVKGECLYCFVTLCDGHTFSPKLTEELKKQIREKIGPIATPDYIQNAPGLPKTRSGKIMRRVLRKIAQNDHDLGDMSTVADPSVISHLFSHRCLTIQ	681	693	STVADPSVISHLF	AcD4	0	UniProt_pos>2_AcD4_Met_MetAP_notEnzym	low-conf-TIS	[AcD4]	0	1	0	STVADPSVISHLF (681-693) [AcD4] [1]		Q9NR19-2 (694-706)		Chymotrypsin	CustomDatabase, Uniprot	F000657_1p_uPAC8_CMB-548_KRGEV_COFRADIC_fr_A6_b_32633_35354.35362_2_2.mgf	AcD4-STVADPSVISHLF-COOH	57	54	1417.74	1418.74	710.376	2	ACSA_HUMAN Acetyl-coenzyme A synthetase cytoplasmic [ENST00000360596_20_34876646_aTIS_111db1#ENST00000360596_20_34876646_aTIS_db2#ENST00000360596_20_34876646_aTIS_db3]	D	M	S	T	F	S	UniProt	1207	4	Q9NR19	ENST00000360596	ENSG00000131069	ACSS2	protein_coding	protein_coding	tsl1 (assigned to previous version 6)	18	1	4.one_TIS	1	AUG	in	680	2040	NA	Q9NR19 (681-693)	STVADPSVISHLFSHRCLTIQ	REGION 219..222 note=Coenzyme A binding	Q9NR19	NA	NA	NA	NA	NA	NA	NA	bioGRID-interactions: 6; partners: CAD, CTR9, MAT2A, Smchd1, UPF1, WARS		FALSE	2.3	76.3	TRUE	0	0
Q9NR30	MPGKLRSDAGLESDTAMKKGETLRKQTEEKEKKEKPKSDKTEEIAEEEETVFPKAKQVKKKAEPSEVDMNSPKSKKAKKKEEPSQNDISPKTKSLRKKKEPIEKKVVSSKTKKVTKNEEPSEEEIDAPKPKKMKKEKEMNGETREKSPKLKNGFPHPEPDCNPSEAASEESNSEIEQEIPVEQKEGAFSNFPISEETIKLLKGRGVTFLFPIQAKTFHHVYSGKDLIAQARTGTGKTFSFAIPLIEKLHGELQDRKRGRAPQVLVLAPTRELANQVSKDFSDITKKLSVACFYGGTPYGGQFERMRNGIDILVGTPGRIKDHIQNGKLDLTKLKHVVLDEVDQMLDMGFADQVEEILSVAYKKDSEDNPQTLLFSATCPHWVFNVAKKYMKSTYEQVDLIGKKTQKTAITVEHLAIKCHWTQRAAVIGDVIRVYSGHQGRTIIFCETKKEAQELSQNSAIKQDAQSLHGDIPQKQREITLKGFRNGSFGVLVATNVAARGLDIPEVDLVIQSSPPKDVESYIHRSGRTGRAGRTGVCICFYQHKEEYQLVQVEQKAGIKFKRIGVPSATEIIKASSKDAIRLLDSVPPTAISHFKQSAEKLIEEKGAVEALAAALAHISGATSVDQRSLINSNVGFVTMILQCSIEMPNISYAWKELKEQLGEEIDSKVKGMVFLKGKLGVCFDVPTASVTEIQEKWHDSRRWQLSVATEQPELEGPREGYGGFRGQREGSRGFRGQRDGNRRFRGQREGSRGPRGQRSGGGNKSNRSQNKGQKRSFSKAFGQ	2	12	PGKLRSDAGLE	AcD4	0	UniProt_aTIS	high-conf-TIS	[AcD4]	0	3	0	PGKLRSDAGLE (2-12) [AcD4] [3]			Q9NR30	GluC	Uniprot, CustomDatabase, Uniprot	F000734_2p_uPAC7_CMB-542_KRGEV_COFRADIC_fr_A2_b_21148_24934_1_2.mgf	AcD4-PGK<AcD4*>LRSDAGLE-COOH	53	47	1233.67	1233.68	617.845	2	DDX21_HUMAN Nucleolar RNA helicase 2 , DDX21_HUMAN Nucleolar RNA helicase 2 [ENST00000354185_10_68956226_aTIS_111db1#ENST00000354185_10_68956226_aTIS_db2#ENST00000354185_10_68956226_aTIS_db3]		M	P	G	E	S	UniProt	1633	1	Q9NR30	ENST00000354185	ENSG00000165732	DDX21	protein_coding	protein_coding	tsl1 (assigned to previous version 8)	1	1	4.one_TIS	1	AUG	in	1	3	NA	Q9NR30 (2-12)	PGKLRSDAGLESDTAMKKGETLRKQTEEKEKKEKPKSDKTEEIAEEEETVFPKAKQVKKKAEPSEVDMNSPKSKKAKKKEEPSQNDISPKTKSLRKKKEPIEKKVVSSKTKKVTKNEEPSEEEIDAPKPKKMKKEKEMNGETREKSPKLKNGFPHPEPDCNPSEAASEESNSEIEQEIPVEQKEGAFSNFPISEETIKLLKGRGVTFLFPIQAKTFHHVYSGKDLIAQARTGTGKTFSFAIPLIEKLHGELQDRKRGRAPQVLVLAPTRELANQVSKDFSDITKKLSVACFYGGTPYGGQFERMRNGIDILVGTPGRIKDHIQNGKLDLTKLKHVVLDEVDQMLDMGFADQVEEILSVAYKKDSEDNPQTLLFSATCPHWVFNVAKKYMKSTYEQVDLIGKKTQKTAITVEHLAIKCHWTQRAAVIGDVIRVYSGHQGRTIIFCETKKEAQELSQNSAIKQDAQSLHGDIPQKQREITLKGFRNGSFGVLVATNVAARGLDIPEVDLVIQSSPPKDVESYIHRSGRTGRAGRTGVCICFYQHKEEYQLVQVEQKAGIKFKRIGVPSATEIIKASSKDAIRLLDSVPPTAISHFKQSAEKLIEEKGAVEALAAALAHISGATSVDQRSLINSNVGFVTMILQCSIEMPNISYAWKELKEQLGEEIDSKVKGMVFLKGKLGVCFDVPTASVTEIQEKWHDSRRWQLSVATEQPELEGPREGYGGFRGQREGSRGFRGQRDGNRRFRGQREGSRGPRGQRSGGGNKSNRSQNKGQKRSFSKAFGQ	NA	NA	NA	NA	NA	NA	NA	NA	NA	bioGRID-interactions: 271; partners: ACTC1, AICDA, APTX, BRCA1, C1orf131, CALM1, CCDC8, CDC5L, CDK2, CDK9, CEP250, CHD3, CHD4, CNBP, COX15, CSNK2A1, Ctcf, CTNNBL1, CUL3, CUL4A, CUL4B, CUL7, DCAF13, DCPS, Ddx21, DDX50, Dlg5, DLST, DNM1L, DOT1L, E4F1, EBNA1BP2, EED, EFTUD2, ERG, ESR1, FBL, FBXO6, FGF3, FGF8, FN1, FTSJ3, FUS, G3BP1, GPATCH4, GRK5, GRWD1, H2AFX, H2AFY2, HDAC2, HDAC4, HDGF, HEXIM1, HIST1H1T, HIST1H2AB, HIST1H3E, _x000D_ HIST1H4A, HNRNPA1, HNRNPR, HNRNPU, HUWE1, IBTK, IK, IL7R, ILK, INO80B, ITFG1, ITGA4, IVNS1ABP, JUN, KIN, KPNA3, LAMP2, LARP7, LGR4, LMNA, LMNB1, LUZP4, LYAR, LYN, MACROD1, MAST3, MCM2, MCM5, MECP2, MED12, MEPCE, METTL14, MIR1-1, MIR1-2, MIR106A, MIR106B, MIR107, MIR10B, MIR122, MIR128-1, MIR128-2, MIR138-1, MIR138-2, MIR140, MIR141, MIR143, MIR145, MIR155, MIR15A, MIR15B, MIR16-1, MIR16-2, MIR17, _x000D_ MIR18A, MIR18B, MIR199A1, MIR199A2, MIR19A, MIR19B1, MIR19B2, MIR200A, MIR200B, MIR200C, MIR205, MIR206, MIR20A, MIR20B, MIR21, MIR214, MIR221, MIR222, MIR25, MIR29A, MIR29B1, MIR29B2, MIR29C, MIR31, MIR34A, MIR34B, MIR34C, MIR363, MIR429, MIR451A, MIR7-1, MIR7-2, MIR7-3, MIR9-1, MIR9-2, MIR9-3, MIR92A1, MIR92A2, MIR93, MIR98, MIRLET7A1, MIRLET7A2, MIRLET7A3, MIRLET7B, MIRLET7C, MIRLET7D, MIRLET7E, MIRLET7F1, _x000D_ MIRLET7F2, MIRLET7G, MIRLET7I, Mta1, MTF1, MYC, MYO1C, NCL, NFIA, Nhp2l1, NIFK, NOP2, NOP56, NPM1, NR2C2, NTRK1, OBSL1, PA2G4, PAN2, PARP1, PCDHA2, PCK1, PDS5A, PHB, PIH1D1, PPIE, PPP1CC, PSTPIP1, RBM34, RBM39, RBM4, RC3H1, RC3H2, RECQL4, REST, rev, RIOK1, RNF168, RNPS1, RPL10, RPL14, RPL19, RPL30, RPL31, Rpl35, RPL37A, RPL5, RPL6, RPL7, RPS11, RPS23, RPS24, RPS6, RPS6KB2, Rrbp1, Rrp1b, _x000D_ RRP1B, RRP7A, RRS1, RSL1D1, RTCA, RUNX1, S100A9, SAP18, SCARNA22, SFPQ, Sgol2, SIRT7, SMARCA1, SMNDC1, SMURF1, SNAI1, SNRNP70, SON, SPDL1, Srp72, SRPK2, SRPK3, SRRM1, SRRM2, SRSF5, SRSF7, SSR3, STAU1, SUMO2, SUPT16H, SYNCRIP, TARDBP, tat, TERF1, TERF2, TES, THRAP3, THUMPD1, TOP1, TRIP4, U2AF2, UBE2I, UCHL3, USP14, VCAM1, VDAC1, vif, VRK1, WDR46, WWOX, XRCC6, Ybx1, YWHAE, ZBTB7A, ZC3H3, ZCRB1, _x000D_ ZNF512, ZNF746		FALSE	87.2	0.1	FALSE	0	0
Q9NR33	MAAAAAAGSGTPREEEGPAGEAAASQPQAPTSVPGARLSRLPLARVKALVKADPDVTLAGQEAIFILARAAELFVETIAKDAYCCAQQGKRKTLQRRDLDNAIEAVDEFAFLEGTLD	2	31	AAAAAAGSGTPREEEGPAGEAAASQPQAPT	Ace	100	UniProt_aTIS	high-conf-TIS	[Ace]	100	19	19	AAAAAAGSGTPREEEGPAGEAAASQPQAPT (2-31) [Ace] [9]	AAAAAAGSGTPREEEGPAGE (2-21) [Ace] [3]		Q9NR33	Chymotrypsin;GluC	CustomDatabase, Uniprot, Uniprot;CustomDatabase, Uniprot	F000717_1p_uPAC8_CMB-548_KRGEV_COFRADIC_fr_C7_b_12507_16884_1_2.mgf	Ace-AAAAAAGSGTPREEEGPAGEAAASQPQAPT-COOH	79	47	2762.27	2763.28	1382.65	2	DPOE4_HUMAN DNA polymerase epsilon subunit 4 [ENST00000483063_2_74958680_aTIS_111db1#ENST00000483063_2_74958680_aTIS_db2#ENST00000483063_2_74958680_aTIS_db3], DPOE4_HUMAN DNA polymerase epsilon subunit 4		M	A	A	T	S	UniProt	585	1	Q9NR33	ENST00000483063	ENSG00000115350	POLE4	protein_coding	protein_coding	tsl1 (assigned to previous version 1)	1	1	1.annot+alt_TIS	2	AUG	in	1	3	NA	Q9NR33 (2-31)	AAAAAAGSGTPREEEGPAGEAAASQPQAPTSVPGARLSRLPLARVKALVKADPDVTLAGQEAIFILARAAELFVETIAKDAYCCAQQGKRKTLQRRDLDNAIEAVDEFAFLEGTLD	NA	NA	NA	NA	NA	NA	NA	NA	NA	bioGRID-interactions: 21; partners: ARL4C, ETAA1, FXYD1, gag-pol, HSPA13, ISY1, ISY1-RAB43, MAP3K7, NFYB, NUP133, POLA1, POLE, POLE2, POLE3, POLE4, QTRT1, RAD17, RPS27, UBE3A, YEATS2, ZUFSP		TRUE	12.1	0.1	FALSE	0	0
Q9NR33	MAAAAAAGSGTPREEEGPAGEAAASQPQAPTSVPGARLSRLPLARVKALVKADPDVTLAGQEAIFILARAAELFVETIAKDAYCCAQQGKRKTLQRRDLDNAIEAVDEFAFLEGTLD	3	16	AAAAAGSGTPREEE	Ace	100	UniProt_pos>2_Ace_NOTMet	low-conf-TIS	[Ace]	100	2	2	AAAAAGSGTPREEE (3-16) [Ace] [1]				GluC	CustomDatabase, Uniprot	F000696_2p_uPAC7_CMB-542_KRGEV_COFRADIC_fr_B10_b_5433_10331_1_2.mgf	Ace-AAAAAGSGTPREEE-COOH	54	52	1357.61	1357.61	679.813	2	DPOE4_HUMAN DNA polymerase epsilon subunit 4 [ENST00000483063_2_74958680_aTIS_111db1#ENST00000483063_2_74958680_aTIS_db2#ENST00000483063_2_74958680_aTIS_db3]	M	A	A	A	E	G	UniProt	586	4	Q9NR33	ENST00000483063	ENSG00000115350	POLE4	protein_coding	protein_coding	tsl1 (assigned to previous version 1)	1	1	1.annot+alt_TIS	2	AUG	in	2	6	MA	Q9NR33 (3-16)	AAAAAGSGTPREEEGPAGEAAASQPQAPTSVPGARLSRLPLARVKALVKADPDVTLAGQEAIFILARAAELFVETIAKDAYCCAQQGKRKTLQRRDLDNAIEAVDEFAFLEGTLD	NA	Q9NR33	NA	NA	NA	NA	NA	NA	NA	bioGRID-interactions: 21; partners: ARL4C, ETAA1, FXYD1, gag-pol, HSPA13, ISY1, ISY1-RAB43, MAP3K7, NFYB, NUP133, POLA1, POLE, POLE2, POLE3, POLE4, QTRT1, RAD17, RPS27, UBE3A, YEATS2, ZUFSP		FALSE	12	0.2	FALSE	0	0
Q9NR45	MPLELELCPGRWVGGQHPCFIIAEIGQNHQGDLDVAKRMIRMAKECGADCAKFQKSELEFKFNRKALERPYTSKHSWGKTYGEHKRHLEFSHDQYRELQRYAEEVGIFFTASGMDEMAVEFLHELNVPFFKVGSGDTNNFPYLEKTAKKGRPMVISSGMQSMDTMKQVYQIVKPLNPNFCFLQCTSAYPLQPEDVNLRVISEYQKLFPDIPIGYSGHETGIAISVAAVALGAKVLERHITLDKTWKGSDHSASLEPGELAELVRSVRLVERALGSPTKQLLPCEMACNEKLGKSVVAKVKIPEGTILTMDMLTVKVGEPKGYPPEDIFNLVGKKVLVTVEEDDTIMEELVDNHGKKIKS	2	11	PLELELCPGR	AcD4	0	UniProt_aTIS	high-conf-TIS	[AcD4]	0	2	0	PLELELCPGR (2-11) [AcD4] [2]			Q9NR45	Trypsin	CustomDatabase, Uniprot	F000811_1p_uPAC8_CMB-534_KRGEV_COFRADIC_fr_C12_b_25560_29767_1_2.mgf	AcD4-PLELELC<Cmm*>PGR-COOH	59	51	1228.64	1228.64	615.327	2	SIAS_HUMAN Sialic acid synthase [ENST00000210444_9_98056809_aTIS_111db1#ENST00000210444_9_98056809_aTIS_db2#ENST00000210444_9_98056809_aTIS_db3]		M	P	L	R	W	UniProt	2288	1	Q9NR45	ENST00000210444	ENSG00000095380	NANS	protein_coding	protein_coding	tsl1 (assigned to previous version 5)	1	1	4.one_TIS	1	AUG	in	1	3	NA	Q9NR45 (2-11)	PLELELCPGRWVGGQHPCFIIAEIGQNHQGDLDVAKRMIRMAKECGADCAKFQKSELEFKFNRKALERPYTSKHSWGKTYGEHKRHLEFSHDQYRELQRYAEEVGIFFTASGMDEMAVEFLHELNVPFFKVGSGDTNNFPYLEKTAKKGRPMVISSGMQSMDTMKQVYQIVKPLNPNFCFLQCTSAYPLQPEDVNLRVISEYQKLFPDIPIGYSGHETGIAISVAAVALGAKVLERHITLDKTWKGSDHSASLEPGELAELVRSVRLVERALGSPTKQLLPCEMACNEKLGKSVVAKVKIPEGTILTMDMLTVKVGEPKGYPPEDIFNLVGKKVLVTVEEDDTIMEELVDNHGKKIKS	NA	NA	NA	NA	NA	NA	NA	NA	NA	bioGRID-interactions: 50; partners: AGR2, AKR1A1, ANXA5, ASS1, ATG3, BAG3, BICD1, CARKD, CKB, CNDP2, CRK, DAK, DAZAP1, DDA1, EIF4E, FAHD1, FBXO7, FH, GBP2, GLOD4, GOT1, GPI, HPRT1, HSP90AA1, HSP90AB1, MPI, MVD, MYC, NPEPPS, NTRK1, NXF1, PA2G4, PCMT1, PDIA3, PIR, PKM, PLS3, POLE3, PPA1, PRDX1, PRDX2, RAD23B, RPLP2, SHMT2, SLC9A3R1, SMEK2, SND1, TKT, TRAP1, UBE2N	SPONDYLOEPIMETAPHYSEAL DYSPLASIA, GENEVIEVE TYPE; SEMDG;;SEMD, GENEVIEVE TYPE;;NANS DEFICIENCY	TRUE	40.2	0.1	FALSE	0	0
Q9NR46	MDFNMKKLASDAGIFFTRAVQFTEEKFGQAEKTELDAHFENLLARADSTKNWTEKILRQTEVLLQPNPSARVEEFLYEKLDRKVPSRVTNGELLAQYMADAASELGPTTPYGKTLIKVAEAEKQLGAAERDFIHTASISFLTPLRNFLEGDWKTISKERRLLQNRRLDLDACKARLKKAKAAEAKATTVPDFQETRPRNYILSASASALWNDEVDKAEQELRVAQTEFDRQAEVTRLLLEGISSTHVNHLRCLHEFVKSQTTYYAQCYRHMLDLQKQLGRFPGTFVGTTEPASPPLSSTSPTTAAATMPVVPSVASLAPPGEASLCLEEVAPPASGTRKARVLYDYEAADSSELALLADELITVYSLPGMDPDWLIGERGNKKGKVPVTYLELLS	1	18	MDFNMKKLASDAGIFFTR	Ace	100	UniProt_aTIS	high-conf-TIS	[Ace]	100	3	3	MDFNMKKLASDAGIFFTR (1-18) [Ace] [2]	MDFNMKKLASDAGIFFTR (1-18) [Ace] [1]	Q9NR46-2 (1-18),ENST00000416629_9_129028154_aTIS_111db1 (1-18),ENST00000417224_9_129028154_aTIS_111db1 (1-18),ENST00000455407_9_129028154_aTIS_111db1 (1-18)	Q9NR46,Q9NR46-2,ENST00000416629_9_129028154_aTIS_111db1,ENST00000417224_9_129028154_aTIS_111db1,ENST00000455407_9_129028154_aTIS_111db1	Trypsin;GluC	CustomDatabase, Uniprot	F000801_1p_uPAC8_CMB-534_KRGEV_COFRADIC_fr_C7_b_43291_39618_1_2.mgf	Ace-M<Mox*>DFNM<Mox*>K<AcD4*>K<AcD4*>LASDAGIFFTR-COOH	104	51	2257.09	2257.1	1129.56	2	SHLB2_HUMAN Endophilin-B2 [ENST00000372559_9_129028154_aTIS_111db1#ENST00000372564_9_129028154_aTIS_db2#ENST00000372564_9_129028154_aTIS_db3]			M	D	R	A	UniProt	736	1	Q9NR46	ENST00000372559	ENSG00000148341	SH3GLB2	protein_coding	protein_coding	tsl1	1	1	1.annot+alt_TIS	2	AUG	in	0	0	NA	Q9NR46 (1-18)	MDFNMKKLASDAGIFFTRAVQFTEEKFGQAEKTELDAHFENLLARADSTKNWTEKILRQTEVLLQPNPSARVEEFLYEKLDRKVPSRVTNGELLAQYMADAASELGPTTPYGKTLIKVAEAEKQLGAAERDFIHTASISFLTPLRNFLEGDWKTISKERRLLQNRRLDLDACKARLKKAKAAEAKATTVPDFQETRPRNYILSASASALWNDEVDKAEQELRVAQTEFDRQAEVTRLLLEGISSTHVNHLRCLHEFVKSQTTYYAQCYRHMLDLQKQLGRFPGTFVGTTEPASPPLSSTSPTTAAATMPVVPSVASLAPPGEASLCLEEVAPPASGTRKARVLYDYEAADSSELALLADELITVYSLPGMDPDWLIGERGNKKGKVPVTYLELLS	NA	NA	NA	NA	NA	NA	NA	NA	NA	bioGRID-interactions: 52; partners: AARSD1, APEX1, BLMH, CALU, CCDC158, CCND3, CDH1, CDKN2D, CEP83, CNOT7, CRTAP, EFHC1, EFTUD2, EXOSC1, EXOSC5, EZR, FHL3, FKBP4, GAA, GADD45G, GIT2, GOLGA2, GTF2E1, KDM1A, LNX2, LSM3, LZTFL1, MAGEA1, MED4, MORF4L1, NMI, PA2G4, PGK1, PICALM, PPP6R2, PSMA3, RHOA, RPUSD2, RRD1, SH3GL1, SH3GLB1, SH3GLB2, SH3KBP1, SREK1, STK4, STX4, TBCD, TEX11, THG1L, TRAF1, TSG101, UBA5		TRUE	44	0	TRUE	7	0
Q9NR46	MDFNMKKLASDAGIFFTRAVQFTEEKFGQAEKTELDAHFENLLARADSTKNWTEKILRQTEVLLQPNPSARVEEFLYEKLDRKVPSRVTNGELLAQYMADAASELGPTTPYGKTLIKVAEAEKQLGAAERDFIHTASISFLTPLRNFLEGDWKTISKERRLLQNRRLDLDACKARLKKAKAAEAKATTVPDFQETRPRNYILSASASALWNDEVDKAEQELRVAQTEFDRQAEVTRLLLEGISSTHVNHLRCLHEFVKSQTTYYAQCYRHMLDLQKQLGRFPGTFVGTTEPASPPLSSTSPTTAAATMPVVPSVASLAPPGEASLCLEEVAPPASGTRKARVLYDYEAADSSELALLADELITVYSLPGMDPDWLIGERGNKKGKVPVTYLELLS	5	25	MKKLASDAGIFFTRAVQFTEE	Ace	100	UniProt_pos>2_Ace_extEvid	high-conf-TIS	[Ace]	100	6	6	MKKLASDAGIFFTRAVQFTEE (5-25) [Ace] [3]	MKKLASDAGIFFTR (5-18) [Ace] [3]	Q9NR46-2 (5-25),ENST00000416629_9_129028154_aTIS_111db1 (5-25),ENST00000417224_9_129028154_aTIS_111db1 (5-25),ENST00000372554_9_129028142_CDS_100db1 (1-21),ENST00000372559_9_129028142_CDS_100db1 (1-21),ENST00000416629_9_129028142_CDS_100db1 (1-21),ENST00000417224_9_129028142_CDS_100db1 (1-21)	ENST00000372554_9_129028142_CDS_100db1,ENST00000372559_9_129028142_CDS_100db1,ENST00000416629_9_129028142_CDS_100db1,ENST00000417224_9_129028142_CDS_100db1	GluC;Trypsin	CustomDatabase, Uniprot;CustomDatabase, Uniprot, Uniprot	F000720_2p_uPAC7_CMB-542_KRGEV_COFRADIC_fr_C8_b_47900_45919_1_2.mgf	Ace-M<Mox*>K<AcD4*>K<AcD4*>LASDAGIFFTRAVQFTEE-COOH	122	55	2538.29	2538.29	1270.15	2	SHLB2_HUMAN Endophilin-B2 [ENST00000372559_9_129028154_aTIS_111db1#ENST00000372564_9_129028154_aTIS_db2#ENST00000372564_9_129028154_aTIS_db3]	F	N	M	K	E	K	UniProt	737	4	Q9NR46	ENST00000372559	ENSG00000148341	SH3GLB2	protein_coding	protein_coding	tsl1	1	1	1.annot+alt_TIS	2	AUG	in	4	12	NA	Q9NR46 (5-25)	MKKLASDAGIFFTRAVQFTEEKFGQAEKTELDAHFENLLARADSTKNWTEKILRQTEVLLQPNPSARVEEFLYEKLDRKVPSRVTNGELLAQYMADAASELGPTTPYGKTLIKVAEAEKQLGAAERDFIHTASISFLTPLRNFLEGDWKTISKERRLLQNRRLDLDACKARLKKAKAAEAKATTVPDFQETRPRNYILSASASALWNDEVDKAEQELRVAQTEFDRQAEVTRLLLEGISSTHVNHLRCLHEFVKSQTTYYAQCYRHMLDLQKQLGRFPGTFVGTTEPASPPLSSTSPTTAAATMPVVPSVASLAPPGEASLCLEEVAPPASGTRKARVLYDYEAADSSELALLADELITVYSLPGMDPDWLIGERGNKKGKVPVTYLELLS	NA	Q9NR46	NA	NA	NA	NA	NA	NA	NA	bioGRID-interactions: 52; partners: AARSD1, APEX1, BLMH, CALU, CCDC158, CCND3, CDH1, CDKN2D, CEP83, CNOT7, CRTAP, EFHC1, EFTUD2, EXOSC1, EXOSC5, EZR, FHL3, FKBP4, GAA, GADD45G, GIT2, GOLGA2, GTF2E1, KDM1A, LNX2, LSM3, LZTFL1, MAGEA1, MED4, MORF4L1, NMI, PA2G4, PGK1, PICALM, PPP6R2, PSMA3, RHOA, RPUSD2, RRD1, SH3GL1, SH3GLB1, SH3GLB2, SH3KBP1, SREK1, STK4, STX4, TBCD, TEX11, THG1L, TRAF1, TSG101, UBA5		TRUE	43.5	0.5	TRUE	7	7
Q9NR50	MEFQAVVMAVGGGSRMTDLTSSIPKPLLPVGNKPLIWYPLNLLERVGFEEVIVVTTRDVQKALCAEFKMKMKPDIVCIPDDADMGTADSLRYIYPKLKTDVLVLSCDLITDVALHEVVDLFRAYDASLAMLMRKGQDSIEPVPGQKGKKKAVEQRDFIGVDSTGKRLLFMANEADLDEELVIKGSILQKHPRIRFHTGLVDAHLYCLKKYIVDFLMENGSITSIRSELIPYLVRKQFSSASSQQGQEEKEEDLKKKELKSLDIYSFIKEANTLNLAPYDACWNACRGDRWEDLSRSQVRCYVHIMKEGLCSRVSTLGLYMEANRQVPKLLSALCPEEPPVHSSAQIVSKHLVGVDSLIGPETQIGEKSSIKRSVIGSSCLIKDRVTITNCLLMNSVTVEEGSNIQGSVICNNAVIEKGADIKDCLIGSGQRIEAKAKRVNEVIVGNDQLMEI	1	15	MEFQAVVMAVGGGSR	Ace	100	UniProt_aTIS	high-conf-TIS	[Ace]	100	8	8	MEFQAVVMAVGGGSR (1-15) [Ace] [7]		Q9NR50-2 (1-15),Q9NR50-3 (1-15),ENST00000360403_1_44986549_5UTR_100db1 (23-37),ENST00000372183_1_44986549_5UTR_100db1 (23-37),ENST00000620860_1_44986549_5UTR_100db1 (23-37)	Q9NR50,Q9NR50-2,Q9NR50-3	Trypsin	CustomDatabase, Uniprot	F000803_1p_uPAC8_CMB-534_KRGEV_COFRADIC_fr_C8_b_31321_31806_1_2.mgf	Ace-M<Mox*>EFQAVVM<Mox*>AVGGGSR-COOH	135	49	1611.74	1611.74	806.878	2	EI2BG_HUMAN Translation initiation factor eIF-2B subunit gamma [ENST00000360403_1_44981168_aTIS_111db1#ENST00000360403_1_44981168_aTIS_db2#ENST00000360403_1_44981168_aTIS_db3]			M	E	R	M	UniProt	1730	1	Q9NR50	ENST00000360403	ENSG00000070785	EIF2B3	protein_coding	protein_coding	tsl1 (assigned to previous version 6)	2	2	4.one_TIS	1	AUG	in	0	0	NA	Q9NR50 (1-15)	MEFQAVVMAVGGGSRMTDLTSSIPKPLLPVGNKPLIWYPLNLLERVGFEEVIVVTTRDVQKALCAEFKMKMKPDIVCIPDDADMGTADSLRYIYPKLKTDVLVLSCDLITDVALHEVVDLFRAYDASLAMLMRKGQDSIEPVPGQKGKKKAVEQRDFIGVDSTGKRLLFMANEADLDEELVIKGSILQKHPRIRFHTGLVDAHLYCLKKYIVDFLMENGSITSIRSELIPYLVRKQFSSASSQQGQEEKEEDLKKKELKSLDIYSFIKEANTLNLAPYDACWNACRGDRWEDLSRSQVRCYVHIMKEGLCSRVSTLGLYMEANRQVPKLLSALCPEEPPVHSSAQIVSKHLVGVDSLIGPETQIGEKSSIKRSVIGSSCLIKDRVTITNCLLMNSVTVEEGSNIQGSVICNNAVIEKGADIKDCLIGSGQRIEAKAKRVNEVIVGNDQLMEI	NA	NA	NA	NA	NA	NA	NA	NA	NA	bioGRID-interactions: 70; partners: ABCF1, BCL2L14, C14orf166, CA14, CD4, CD70, CD74, CDC42, Cdk1, DDX1, DHX9, DIMT1, Dppa3, DUSP3, ECH1, EDC4, EGFR, EGLN3, EIF2B1, EIF2B2, EIF2B4, EIF2B5, EIF3C, EPHA1, FBXO6, FKBP3, FLII, FZD10, G3BP1, GPR183, GYPB, HNRNPA1, HNRNPM, HNRNPU, HTR2C, IGF2BP3, ILF2, KIAA1429, KRAS, MRE11A, MYC, NDUFB8, NELFB, NMT1, NR2C2, OPN3, P2RX4, P2RY6, PNKD, PTGER3, PVRL4, QARS, RFC4, RTCB, SCN2B, SIGLECL1, _x000D_ SLC15A3, SMDT1, SPN, STC2, STX12, SYT1, TMEM206, TNFSF13B, UNC93B1, UXS1, VTI1B, XPO1, YBX3, ZWINT	LEUKOENCEPHALOPATHY WITH VANISHING WHITE MATTER; VWM;;CHILDHOOD ATAXIA WITH CENTRAL NERVOUS SYSTEM HYPOMYELINIZATION;CACH;;VANISHING WHITE MATTER LEUKODYSTROPHY;;CREE LEUKOENCEPHALOPATHY; CLEVANISHING WHITE MATTER LEUKODYSTROPHY WITH OVARIAN FAILURE /.../DED;;OVARIOLEUKODYSTROPHY, INCLUDED	TRUE	50.2	0	TRUE	0	0
Q9NRF9	MAERPEDLNLPNAVITRIIKEALPDGVNISKEARSAISRAASVFVLYATSCANNFAMKGKRKTLNASDVLSAMEEMEFQRFVTPLKEALEAYRREQKGKKEASEQKKKDKDKKTDSEEQDKSRDEDNDEDEERLEEEEQNEEEEVDN	2	17	AERPEDLNLPNAVITR	Ace	100	UniProt_aTIS	high-conf-TIS	[Ace]	100	6	6	AERPEDLNLPNAVITR (2-17) [Ace] [4]	AERPEDLNLPNAVITR (2-17) [Ace] [1]		Q9NRF9	Trypsin;Chymotrypsin	CustomDatabase, Uniprot, Uniprot;CustomDatabase, Uniprot	F000793_1p_uPAC8_CMB-534_KRGEV_COFRADIC_fr_C4_b_29414_29869_1_2.mgf	Ace-AERPEDLNLPNAVITR-COOH	81	51	1848.97	1848.97	925.492	2	DPOE3_HUMAN DNA polymerase epsilon subunit 3 [ENST00000374169_9_113410293_aTIS_111db1#ENST00000374169_9_113410293_aTIS_db2#ENST00000374171_9_113410293_aTIS_db3], DPOE3_HUMAN DNA polymerase epsilon subunit 3		M	A	E	R	I	UniProt	2501	1	Q9NRF9	ENST00000374169	ENSG00000148229	POLE3	protein_coding	protein_coding	tsl1	1	1	4.one_TIS	1	AUG	in	1	3	NA	Q9NRF9 (2-17)	AERPEDLNLPNAVITRIIKEALPDGVNISKEARSAISRAASVFVLYATSCANNFAMKGKRKTLNASDVLSAMEEMEFQRFVTPLKEALEAYRREQKGKKEASEQKKKDKDKKTDSEEQDKSRDEDNDEDEERLEEEEQNEEEEVDN	NA	NA	NA	NA	NA	NA	NA	NA	NA	bioGRID-interactions: 55; partners: ANXA6, APP, ARF1, ATAD2, B3GNT2, BAZ1A, CARM1, Cebpb, CHRAC1, CPSF2, CUL4A, DR1, DRAP1, EED, EGLN3, ENO1, ETAA1, EZH2, gag-pol, GCNT2, HDAC4, HIST1H2BB, HIST1H4A, HSP90AB1, KIF21B, MOGS, MOV10, MTF2, NANS, NXF1, ORC1, PHF20, POLE, POLE2, POLE4, RAB2A, RAD17, RECQL4, SEC24A, SEC31A, SLC30A5, SMARCA1, SMARCA5, TCF3, TOP2B, TRAPPC11, TRAPPC12, TRAPPC13, TRAPPC2L, TRAPPC5, UBE2J1, USO1, XRCC5, _x000D_ YEATS2, YEATS4		FALSE	16.7	0.2	FALSE	0	0
Q9NRG0	MADVVVGKDKGGEQRLISLPLSRIRVIMKSSPEVSSINQEALVLTAKATELFVQCLATYSYRHGSGKEKKVLTYSDLANTAQQSETFQFLADILPKKILASKYLKMLKEEKREEDEENDNDNESDHDEADS	2	15	ADVVVGKDKGGEQR	Ace	100	UniProt_aTIS	high-conf-TIS	[Ace]	100	15	15	ADVVVGKDKGGEQR (2-15) [Ace] [7]	ADVVVGKDKGGEQR (2-15) [Ace] [2];ADVVVGKDKGGE (2-13) [Ace] [5]	ENST00000519533_8_140511500_aTIS_111db1 (2-15),ENST00000220913_8_140511488_5UTR_100db1 (6-19),ENST00000519533_8_140511488_5UTR_100db1 (6-19)	Q9NRG0,ENST00000519533_8_140511500_aTIS_111db1	Trypsin;Chymotrypsin;GluC	CustomDatabase, Uniprot;CustomDatabase, Uniprot, Uniprot	F000761_1p_uPAC8_CMB-534_KRGEV_COFRADIC_fr_B2_b_12397_18309_1_2.mgf	Ace-ADVVVGK<AcD4*>DK<AcD4*>GGEQR-COOH	111	51	1590.84	1590.84	796.428	2	CHRC1_HUMAN Chromatin accessibility complex protein 1 [ENST00000220913_8_140511500_aTIS_111db1#ENST00000220913_8_140511500_aTIS_db2#ENST00000220913_8_140511500_aTIS_db3]		M	A	D	R	L	UniProt	150	1	Q9NRG0	ENST00000220913	ENSG00000104472	CHRAC1	protein_coding	protein_coding	tsl1 (assigned to previous version 9)	1	1	1.annot+alt_TIS	2	AUG	in	1	3	NA	Q9NRG0 (2-15)	ADVVVGKDKGGEQRLISLPLSRIRVIMKSSPEVSSINQEALVLTAKATELFVQCLATYSYRHGSGKEKKVLTYSDLANTAQQSETFQFLADILPKKILASKYLKMLKEEKREEDEENDNDNESDHDEADS	NA	NA	NA	NA	NA	NA	NA	NA	NA	bioGRID-interactions: 53; partners: ADSS, APP, ARL5B, B3GNT2, BAZ1A, CAPN6, CARM1, Cebpb, CHMP4A, CRCP, CUTA, DCK, EED, ELAVL1, ESR2, FAM9B, FSD1, GOT1, HIST1H4A, HMGCR, HSP90AB1, IGF1R, INO80C, MCF2L2, MTAP, NME1, NPRL2, NPRL3, PJA1, POLE3, PTPN11, RAB1B, RABGEF1, RBBP7, RICTOR, SAR1A, SLC33A1, SLC35G2, SLC39A7, SMARCA5, TALDO1, TAS2R41, TBL1XR1, TFAP4, THOP1, TRAPPC13, TRAPPC2L, UBE2J1, UROD, VPS51, VPS53, XPC, XRCC5		TRUE	14.6	0.1	FALSE	5	0
Q9NRG1	MAGSSEEAPDYGRGVVIMDDWPGYDLNLFTYPQHYYGDLEYVLIPHGIIVDRIERLAKDIMKDIGYSDIMVLCVLKGGYKFCADLVEHLKNISRNSDRFVSMKVDFIRLKSYRNDQSMGEMQIIGGDDLSTLAGKNVLIVEDVVGTGRTMKALLSNIEKYKPNMIKVASLLVKRTSRSDGFRPDYAGFEIPNLFVVGYALDYNEYFRDLNHICVINEHGKEKYRV	2	19	AGSSEEAPDYGRGVVIMD	Ace	100	UniProt_aTIS	high-conf-TIS	[Ace]	100	2	2	AGSSEEAPDYGRGVVIMD (2-19) [Ace] [2]		Q9NRG1-2 (2-19),Q9NRG1-3 (2-19)	Q9NRG1,Q9NRG1-2,Q9NRG1-3, Q9NRG1	GluC	CustomDatabase, Uniprot, Uniprot	F000766_2p_uPAC7_CMB-542_KRGEV_COFRADIC_fr_B4_b_21052_24000_1_2.mgf	Ace-AGSSEEAPDYGRGVVIM<Mox*>D-COOH	89	50	1909.84	1909.84	955.925	2	PRDC1_HUMAN Phosphoribosyltransferase domain-containing protein 1 [ENST00000320152_10_24952575_aTIS_110db1#ENST00000320152_10_24952575_aTIS_db2], PRDC1_HUMAN Phosphoribosyltransferase domain-containing protein 1		M	A	G	D	D	UniProt	2576	1	Q9NRG1	ENST00000320152	ENSG00000099256	PRTFDC1	protein_coding	protein_coding	tsl1 (assigned to previous version 10)	1	1	4.one_TIS	1	AUG	in	1	3	NA	Q9NRG1 (2-19)	AGSSEEAPDYGRGVVIMDDWPGYDLNLFTYPQHYYGDLEYVLIPHGIIVDRIERLAKDIMKDIGYSDIMVLCVLKGGYKFCADLVEHLKNISRNSDRFVSMKVDFIRLKSYRNDQSMGEMQIIGGDDLSTLAGKNVLIVEDVVGTGRTMKALLSNIEKYKPNMIKVASLLVKRTSRSDGFRPDYAGFEIPNLFVVGYALDYNEYFRDLNHICVINEHGKEKYRV	NA	NA	NA	NA	NA	NA	NA	NA	NA	bioGRID-interactions: 28; partners: CAF40, CTA1, DTNB, EEF2KMT, EPM2AIP1, EWSR1, FCGR2A, FLAD1, FXYD1, GCD7, GNPDA1, HPRT1, HSD17B6, IQCF1, LGALS9B, MCMBP, MED7, MYEOV, NFKBIA, NIF3L1, RTN3, SHARPIN, SOX2, SPINK2, SPRED2, STAT5A, TCL1A, TMEM14B		TRUE	25.5	0.2	TRUE	0	0
Q9NRG9	MCSLGLFPPPPPRGQVTLYEHNNELVTGSSYESPPPDFRGQWINLPVLQLTKDPLKTPGRLDHGTRTAFIHHREQVWKRCINIWRDVGLFGVLNEIANSEEEVFEWVKTASGWALALCRWASSLHGSLFPHLSLRSEDLIAEFAQVTNWSSCCLRVFAWHPHTNKFAVALLDDSVRVYNASSTIVPSLKHRLQRNVASLAWKPLSASVLAVACQSCILIWTLDPTSLSTRPSSGCAQVLSHPGHTPVTSLAWAPSGGRLLSASPVDAAIRVWDVSTETCVPLPWFRGGGVTNLLWSPDGSKILATTPSAVFRVWEAQMWTCERWPTLSGRCQTGCWSPDGSRLLFTVLGEPLIYSLSFPERCGEGKGCVGGAKSATIVADLSETTIQTPDGEERLGGEAHSMVWDPSGERLAVLMKGKPRVQDGKPVILLFRTRNSPVFELLPCGIIQGEPGAQPQLITFHPSFNKGALLSVGWSTGRIAHIPLYFVNAQFPRFSPVLGRAQEPPAGGGGSIHDLPLFTETSPTSAPWDPLPGPPPVLPHSPHSHL	2	20	CSLGLFPPPPPRGQVTLYE	Ace	100	UniProt_aTIS	high-conf-TIS	[Ace]	100	2	2	CSLGLFPPPPPRGQVTLYE (2-20) [Ace] [2]		Q9NRG9-2 (2-20),ENST00000209873_12_53321480_5UTR_100db1 (7-25),ENST00000394384_12_53321480_5UTR_100db1 (7-25),ENST00000209873_12_53321558_5UTR_001db3 (33-51),ENST00000394384_12_53321558_5UTR_001db3 (33-51),ENST00000209873_12_53321603_5UTR_100db1 (48-66),ENST00000546393_12_53321480_ntr_100db1 (7-25),ENST00000548880_12_53321480_ntr_100db1 (7-25),ENST00000546393_12_53321558_ntr_001db3 (33-51),ENST00000548880_12_53321558_ntr_001db3 (33-51),ENST00000548880_12_53321603_ntr_100db1 (48-66)	Q9NRG9,Q9NRG9-2	GluC	CustomDatabase, Uniprot	F000710_2p_uPAC7_CMB-542_KRGEV_COFRADIC_fr_C4_b_43486_41876_1_2.mgf	Ace-C<Cmm*>SLGLFPPPPPRGQVTLYE-COOH	67	55	2169.09	2170.1	1086.05	2	AAAS_HUMAN Aladin [ENST00000209873_12_53321465_aTIS_111db1#ENST00000209873_12_53321465_aTIS_db2#ENST00000209873_12_53321465_aTIS_db3]		M	C	S	E	H	UniProt	1184	1	Q9NRG9	ENST00000209873	ENSG00000094914	AAAS	protein_coding	protein_coding	tsl1 (assigned to previous version 8)	1	1	4.one_TIS	1	AUG	in	1	3	NA	Q9NRG9 (2-20)	CSLGLFPPPPPRGQVTLYEHNNELVTGSSYESPPPDFRGQWINLPVLQLTKDPLKTPGRLDHGTRTAFIHHREQVWKRCINIWRDVGLFGVLNEIANSEEEVFEWVKTASGWALALCRWASSLHGSLFPHLSLRSEDLIAEFAQVTNWSSCCLRVFAWHPHTNKFAVALLDDSVRVYNASSTIVPSLKHRLQRNVASLAWKPLSASVLAVACQSCILIWTLDPTSLSTRPSSGCAQVLSHPGHTPVTSLAWAPSGGRLLSASPVDAAIRVWDVSTETCVPLPWFRGGGVTNLLWSPDGSKILATTPSAVFRVWEAQMWTCERWPTLSGRCQTGCWSPDGSRLLFTVLGEPLIYSLSFPERCGEGKGCVGGAKSATIVADLSETTIQTPDGEERLGGEAHSMVWDPSGERLAVLMKGKPRVQDGKPVILLFRTRNSPVFELLPCGIIQGEPGAQPQLITFHPSFNKGALLSVGWSTGRIAHIPLYFVNAQFPRFSPVLGRAQEPPAGGGGSIHDLPLFTETSPTSAPWDPLPGPPPVLPHSPHSHL	NA	NA	NA	NA	NA	NA	NA	NA	NA	bioGRID-interactions: 41; partners: BRCA1, CANX, CTDNEP1, CUL7, DUSP6, DUSP7, EFNB2, EGFR, EZH2, GNAI3, HIST1H4A, HRAS, IFI16, ISG15, KPNB1, KRAS, LYPD3, MAPK6, MYC, NRAS, NTRK1, Nup107, NUP107, NUP153, Nup98, OBSL1, POPDC2, Ranbp2, Rcc1, REL, RNF4, SEH1L, SLC39A4, TCTN2, TCTN3, TGFBR2, UBE2A, Ube2i, UBE2I, UNC93B1, XPO1	ACHALASIA-ADDISONIANISM-ALACRIMA SYNDROME; AAAS;;TRIPLE-A SYNDROME;;ALACRIMA-ACHALASIA-ADRENAL INSUFFICIENCY NEUROLOGIC DISORDER;;GLUCOCORTICOID DEFICIENCY AND ACHALASIA;;ALLGROVE SYNDROME;;ADDISONIAN-ACHALASIA SYNDROME;;HYPOADRENALISM WITH ACHALASI /.../CRIMA-ACHALASIA-ADDISONIANISM;;ACTH-RESISTANT ADRENAL INSUFFICIENCY, ACHALASIA AND ALACRIMAACHALASIA-ALACRIMA SYNDROME, INCLUDED	TRUE	59.4	0.2	FALSE	0	0
Q9NRL3	MMEERAAAAVAAAASSCRPLGSGAGPGPTGAAPVSAPAPGPGPAGKGGGGGGSPGPTAGPEPLSLPGILHFIQHEWARFEAEKARWEAERAELQAQVAFLQGERKGQENLKTDLVRRIKMLEYALKQERAKYHKLKFGTDLNQGEKKADVSEQVSNGPVESVTLENSPLVWKEGRQLLRQYLEEVGYTDTILDMRSKRVRSLLGRSLELNGAVEPSEGAPRAPPGPAGLSGGESLLVKQIEEQIKRNAAGKDGKERLGGSVLGQIPFLQNCEDEDSDEDDELDSVQHKKQRVKLPSKALVPEMEDEDEEDDSEDAINEFDFLGSGEDGEGAPDPRRCTVDGSPHELESRRVKLQGILADLRDVDGLPPKVTGPPPGTPQPRPHEDVFIMDTIGGGEVSLGDLADLTVTNDNDLSCDLSDSKDAFKKTWNPKFTLRSHYDGIRSLAFHHSQSALLTASEDGTLKLWNLQKAVTAKKNAALDVEPIHAFRAHRGPVLAVAMGSNSEYCYSGGADACIHSWKIPDLSMDPYDGYDPSVLSHVLEGHGDAVWGLAFSPTSQRLASCSADGTVRIWDPSSSSPACLCTFPTASEHGVPTSVAFTSTEPAHIVASFRSGDTVLYDMEVGSALLTLESRGSSGPTQINQVVSHPNQPLTITAHDDRGIRFLDNRTGKPVHSMVAHLDAVTCLAVDPNGAFLMSGSHDCSLRLWSLDNKTCVQEITAHRKKHEEAIHAVACHPSKALIASAGADALAKVFV	2	15	MEERAAAAVAAAAS	Ace	100	UniProt_aTIS	high-conf-TIS	[Ace]	100	1	1	MEERAAAAVAAAAS (2-15) [Ace] [1]		Q9NRL3-3 (2-15)	Q9NRL3,Q9NRL3-3	Chymotrypsin	CustomDatabase, Uniprot	F000657_1p_uPAC8_CMB-548_KRGEV_COFRADIC_fr_A6_b_8117_15552_1_2.mgf	Ace-M<Mox*>EERAAAAVAAAAS-COOH	60	53	1375.64	1375.64	688.827	2	STRN4_HUMAN Striatin-4 [ENST00000263280_19_46746430_aTIS_111db1#ENST00000263280_19_46746430_aTIS_db2#ENST00000263280_19_46746430_aTIS_db3]		M	M	E	S	S	UniProt	2952	1	Q9NRL3	ENST00000263280	ENSG00000090372	STRN4	protein_coding	protein_coding	tsl1 (assigned to previous version 10)	1	1	4.one_TIS	1	AUG	in	1	3	NA	Q9NRL3 (2-15)	MEERAAAAVAAAASSCRPLGSGAGPGPTGAAPVSAPAPGPGPAGKGGGGGGSPGPTAGPEPLSLPGILHFIQHEWARFEAEKARWEAERAELQAQVAFLQGERKGQENLKTDLVRRIKMLEYALKQERAKYHKLKFGTDLNQGEKKADVSEQVSNGPVESVTLENSPLVWKEGRQLLRQYLEEVGYTDTILDMRSKRVRSLLGRSLELNGAVEPSEGAPRAPPGPAGLSGGESLLVKQIEEQIKRNAAGKDGKERLGGSVLGQIPFLQNCEDEDSDEDDELDSVQHKKQRVKLPSKALVPEMEDEDEEDDSEDAINEFDFLGSGEDGEGAPDPRRCTVDGSPHELESRRVKLQGILADLRDVDGLPPKVTGPPPGTPQPRPHEDVFIMDTIGGGEVSLGDLADLTVTNDNDLSCDLSDSKDAFKKTWNPKFTLRSHYDGIRSLAFHHSQSALLTASEDGTLKLWNLQKAVTAKKNAALDVEPIHAFRAHRGPVLAVAMGSNSEYCYSGGADACIHSWKIPDLSMDPYDGYDPSVLSHVLEGHGDAVWGLAFSPTSQRLASCSADGTVRIWDPSSSSPACLCTFPTASEHGVPTSVAFTSTEPAHIVASFRSGDTVLYDMEVGSALLTLESRGSSGPTQINQVVSHPNQPLTITAHDDRGIRFLDNRTGKPVHSMVAHLDAVTCLAVDPNGAFLMSGSHDCSLRLWSLDNKTCVQEITAHRKKHEEAIHAVACHPSKALIASAGADALAKVFV	NA	NA	NA	NA	NA	NA	NA	NA	NA	bioGRID-interactions: 90; partners: AK5, APC, ASNS, BRCA2, CEP19, CLDN12, CLEC14A, CRK, CTTNBP2, CTTNBP2NL, DCTN1, DCTN2, DDB1, DDX39B, DYNC1H1, Dynll1, DYNLL1, ECSIT, EEF1A1, EEF1B2, ESR2, FGFR1OP2, GDF9, GEMIN2, GIPC1, GOLGA2, HSPD1, JUN, KLHDC2, MAGEA1, MCC, MOB4, MOV10, MTG1, NBEA, NHSL2, NONO, NR1H3, NTRK1, NXF1, PAXIP1, PCM1, PCOLCE2, PDCD10, PI4KA, PLP1, Ppp2ca, PPP2CA, PPP2CB, Ppp2r1a, PPP2R1A, PPP2R2C, PRDM14, PSMD13, _x000D_ RASSF3, REST, SHMT2, SIKE1, SLC25A6, SLMAP, SNAP29, SPDL1, SPINK2, STK24, STK25, STK26, STK3, STK4, Strip1, STRIP1, STRN, Strn3, STRN3, TCL1B, TNFRSF1A, TNIP2, TOX4, TPTE2, TRAF3IP3, TRIM25, USP15, YPEL1, ZNF211, ZNF219, ZNF223, ZNF264, ZNF331, ZNF444, ZNF550, ZRANB1		FALSE	80.5	0.1	TRUE	0	0
Q9NRM2	MAASKTQGAVARMQEDRDGSCSTVGGVGYGDSKDCILEPLSLPESPGGTTTLEGSPSVPCIFCEEHFPVAEQDKLLKHMIIEHKIVIADVKLVADFQRYILYWRKRFTEQPITDFCSVIRINSTAPFEEQENYFLLCDVLPEDRILREELQKQRLREILEQQQQERNDTNFHGVCMFCNEEFLGNRSVILNHMAREHAFNIGLPDNIVNCNEFLCTLQKKLDNLQCLYCEKTFRDKNTLKDHMRKKQHRKINPKNREYDRFYVINYLELGKSWEEVQLEDDRELLDHQEDDWSDWEEHPASAVCLFCEKQAETIEKLYVHMEDAHEFDLLKIKSELGLNFYQQVKLVNFIRRQVHQCRCYGCHVKFKSKADLRTHMEETKHTSLLPDRKTWDQLEYYFPTYENDTLLCTLSDSESDLTAQEQNENVPIISEDTSKLYALKQSSILNQLLL	2	15	AASKTQGAVARMQE	Ace	100	UniProt_aTIS	high-conf-TIS	[Ace]	100	2	2	AASKTQGAVARMQE (2-15) [Ace] [2]		ENST00000361946_7_112206717_aTIS_111db1 (2-15),ENST00000421043_7_112206717_aTIS_111db1 (2-15),ENST00000450657_7_112206717_aTIS_111db1 (2-15),ENST00000457808_7_112206717_aTIS_111db1 (2-15)	Q9NRM2,ENST00000361946_7_112206717_aTIS_111db1,ENST00000421043_7_112206717_aTIS_111db1,ENST00000450657_7_112206717_aTIS_111db1,ENST00000457808_7_112206717_aTIS_111db1, Q9NRM2	GluC	CustomDatabase, Uniprot, Uniprot	F000714_2p_uPAC7_CMB-542_KRGEV_COFRADIC_fr_C6_b_7624_13435_1_2.mgf	Ace-AASK<AcD4*>TQGAVARM<Mox*>QE-COOH	79	54	1550.76	1550.76	776.389	2	ZN277_HUMAN Zinc finger protein 277 [ENST00000361822_7_112206717_aTIS_111db1#ENST00000361822_7_112206717_aTIS_db2#ENST00000361822_7_112206717_aTIS_db3], ZN277_HUMAN Zinc finger protein 277		M	A	A	E	D	UniProt	3261	1	Q9NRM2	ENST00000361822	ENSG00000198839	ZNF277	protein_coding	protein_coding	tsl1 (assigned to previous version 7)	1	1	4.one_TIS	1	AUG	in	1	3	NA	Q9NRM2 (2-15)	AASKTQGAVARMQEDRDGSCSTVGGVGYGDSKDCILEPLSLPESPGGTTTLEGSPSVPCIFCEEHFPVAEQDKLLKHMIIEHKIVIADVKLVADFQRYILYWRKRFTEQPITDFCSVIRINSTAPFEEQENYFLLCDVLPEDRILREELQKQRLREILEQQQQERNDTNFHGVCMFCNEEFLGNRSVILNHMAREHAFNIGLPDNIVNCNEFLCTLQKKLDNLQCLYCEKTFRDKNTLKDHMRKKQHRKINPKNREYDRFYVINYLELGKSWEEVQLEDDRELLDHQEDDWSDWEEHPASAVCLFCEKQAETIEKLYVHMEDAHEFDLLKIKSELGLNFYQQVKLVNFIRRQVHQCRCYGCHVKFKSKADLRTHMEETKHTSLLPDRKTWDQLEYYFPTYENDTLLCTLSDSESDLTAQEQNENVPIISEDTSKLYALKQSSILNQLLL	NA	NA	NA	NA	NA	NA	NA	NA	NA	bioGRID-interactions: 16; partners: ACOT2, COIL, DDB1, DEFA5, GNGT1, Gpkow, MAP2K1, MBD3, NUTM1, RNF123, RPS2, STX19, TRIM25, UBE2T, ZBTB7B, ZNF768		TRUE	52.7	0.1	FALSE	0	0
Q9NRN9	MKKVRLKELESRLQQVDGFEKPKLLLEQYPTRPHIAACMLYTIHNTYDDIENKVVADLGCGCGVLSIGTAMLGAGLCVGFDIDEDALEIFNRNAEEFELTNIDMVQCDVCLLSNRMSKSFDTVIMNPPFGTKNNKGTDMAFLKTALEMARTAVYSLHKSSTREHVQKKAAEWKIKIDIIAELRYDLPASYKFHKKKSVDIEVDLIRFSF	1	8	MKKVRLKE	Ace	33	UniProt_aTIS_lowAce%	high-conf-TIS	[Ace, AcD4]	33	3	1	MKKVRLKE (1-8) [Ace, AcD4] [1, 2]		ENST00000308099_2_169824597_aTIS_111db1 (1-8),ENST00000409340_2_169824597_aTIS_111db1 (1-8),ENST00000409837_2_169824597_aTIS_111db1 (1-8),ENST00000410097_2_169824597_aTIS_111db1 (1-8)	Q9NRN9,ENST00000308099_2_169824597_aTIS_111db1,ENST00000409340_2_169824597_aTIS_111db1,ENST00000409837_2_169824597_aTIS_111db1,ENST00000410097_2_169824597_aTIS_111db1	GluC	CustomDatabase, Uniprot	F000740_2p_uPAC7_CMB-542_KRGEV_COFRADIC_fr_A5_b_24449_26642_1_2.mgf	Ace-M<Mox*>K<AcD4*>K<AcD4*>VRLK<AcD4*>E-COOH	48	47	1226.74	1226.74	614.375	2	METL5_HUMAN Methyltransferase-like protein 5 [ENST00000392640_2_169824597_aTIS_111db1#ENST00000392640_2_169824597_aTIS_db2#ENST00000260953_2_169824597_aTIS_db3]			M	K	E	L	UniProt	2217	1	Q9NRN9	ENST00000392640	ENSG00000138382	METTL5	protein_coding	protein_coding	tsl1	2	2	4.one_TIS	1	AUG	in	0	0	NA	Q9NRN9 (1-8)	MKKVRLKELESRLQQVDGFEKPKLLLEQYPTRPHIAACMLYTIHNTYDDIENKVVADLGCGCGVLSIGTAMLGAGLCVGFDIDEDALEIFNRNAEEFELTNIDMVQCDVCLLSNRMSKSFDTVIMNPPFGTKNNKGTDMAFLKTALEMARTAVYSLHKSSTREHVQKKAAEWKIKIDIIAELRYDLPASYKFHKKKSVDIEVDLIRFSF	NA	NA	NA	NA	NA	NA	NA	NA	NA	bioGRID-interactions: 2; partners: Rab5c, THUMPD3		FALSE	23.7	0	FALSE	0	0
Q9NRV9	MLGMIKNSLFGSVETWPWQVLSKGDKEEVAYEERACEGGKFATVEVTDKPVDEALREAMPKVAKYAGGTNDKGIGMGMTVPISFAVFPNEDGSLQKKLKVWFRIPNQFQSDPPAPSDKSVKIEEREGITVYSMQFGGYAKEADYVAQATRLRAALEGTATYRGDIYFCTGYDPPMKPYGRRNEIWLLKT	1	14	MLGMIKNSLFGSVE	Ace	100	UniProt_aTIS	high-conf-TIS	[Ace]	100	2	2	MLGMIKNSLFGSVE (1-14) [Ace] [2]		ENST00000536942_12_13000114_aTIS_111db1 (1-14)	Q9NRV9,ENST00000536942_12_13000114_aTIS_111db1	GluC	CustomDatabase, Uniprot	F000714_2p_uPAC7_CMB-542_KRGEV_COFRADIC_fr_C6_b_41831_41447_1_2.mgf	Ace-M<Mox*>LGM<Mox*>IK<AcD4*>NSLFGSVE-COOH	91	54	1644.8	1644.8	823.408	2	HEBP1_HUMAN Heme-binding protein 1 [ENST00000014930_12_13000114_aTIS_111db1#ENST00000014930_12_13000114_aTIS_db2#ENST00000014930_12_13000114_aTIS_db3]			M	L	E	T	UniProt	1958	1	Q9NRV9	ENST00000014930	ENSG00000013583	HEBP1	protein_coding	protein_coding	tsl1 (assigned to previous version 8)	1	1	4.one_TIS	1	AUG	in	0	0	NA	Q9NRV9 (1-14)	MLGMIKNSLFGSVETWPWQVLSKGDKEEVAYEERACEGGKFATVEVTDKPVDEALREAMPKVAKYAGGTNDKGIGMGMTVPISFAVFPNEDGSLQKKLKVWFRIPNQFQSDPPAPSDKSVKIEEREGITVYSMQFGGYAKEADYVAQATRLRAALEGTATYRGDIYFCTGYDPPMKPYGRRNEIWLLKT	NA	NA	NA	NA	NA	NA	NA	NA	NA	bioGRID-interactions: 17; partners: AKR1B1, BOLA3, C15orf48, COQ9, COTL1, DECR1, DHX36, GNPAT, GSTO1, LGALS3, PCBP1, PGD, PPIA, PYURF, S100A6, SNX3, UBE2L3		FALSE	21.1	0	FALSE	0	0
Q9NRX4	MAVADLALIPDVDIDSDGVFKYVLIRVHSAPRSGAPAAESKEIVRGYKWAEYHADIYDKVSGDMQKQGCDCECLGGGRISHQSQDKKIHVYGYSMAYGPAQHAISTEKIKAKYPDYEVTWANDGY	2	26	AVADLALIPDVDIDSDGVFKYVLIR	Ace	100	UniProt_aTIS	high-conf-TIS	[Ace]	100	15	15	AVADLALIPDVDIDSDGVFKYVLIR (2-26) [Ace] [6]	AVADLALIPDVDIDSD (2-17) [Ace] [1]	Q9NRX4-2 (2-26),ENST00000247665_9_136849425_5UTR_100db1 (4-28),ENST00000371661_9_136849425_5UTR_100db1 (4-28),ENST00000492540_9_136849425_ntr_100db1 (4-28)	Q9NRX4,Q9NRX4-2, Q9NRX4	Trypsin;GluC	CustomDatabase, Uniprot, Uniprot;CustomDatabase, Uniprot	F000801_1p_uPAC8_CMB-534_KRGEV_COFRADIC_fr_C7_b_52451_46273_1_2.mgf	Ace-AVADLALIPDVDIDSDGVFK<AcD4*>YVLIR-COOH	95	50	2804.51	2804.51	1403.26	2	PHP14_HUMAN 14 kDa phosphohistidine phosphatase [ENST00000247665_9_136849431_aTIS_111db1#ENST00000247665_9_136849431_aTIS_db2#ENST00000247665_9_136849431_aTIS_db3], PHP14_HUMAN 14 kDa phosphohistidine phosphatase		M	A	V	R	V	UniProt	2462	1	Q9NRX4	ENST00000247665	ENSG00000054148	PHPT1	protein_coding	protein_coding	tsl1	1	1	4.one_TIS	1	AUG	in	1	3	NA	Q9NRX4 (2-26)	AVADLALIPDVDIDSDGVFKYVLIRVHSAPRSGAPAAESKEIVRGYKWAEYHADIYDKVSGDMQKQGCDCECLGGGRISHQSQDKKIHVYGYSMAYGPAQHAISTEKIKAKYPDYEVTWANDGY	NA	NA	NA	NA	NA	NA	NA	NA	NA	bioGRID-interactions: 33; partners: AASDHPPT, APEX1, ATXN1, ATXN1L, C5orf51, DNMT3L, GDPGP1, GTF2E2, IGBP1, IMPA1, LRRC1, MAPK1, NUDT9, PAICS, PLS3, PPEF1, PPP1R16A, PPP2R4, PRDX4, PRKAA1, PROSC, PSME1, PTMS, RAB11FIP5, RAB1A, RAD23B, RANBP3, RBKS, TINF2, TPM4, TRAPPC4, UBC, ZPR1		TRUE	13.7	0.1	TRUE	0	0
Q9NRY5	MSDKDDIETPLLTEAAPILEDGNCEPAKNSESVDQGAKPESKSEPVVSTRKRPETKPSSDLETSKVLPIQDNVSKDVPQTRWGYWGSWGKSILSSASATVATVGQGISNVIEKAETSLGIPGPSEISTEVKYVAGETNAKENENSSPVAGAFGVFSTISTAVQSTGKSVISGGLDALEFIGKKTMDVIAEGDPGFKRTKGLMNRNATLSQVLREAKEKEEIRTSNEVTVETDKKTHYGLLFDEFQGLSHLEALEMLSQESEIKVKSILNSLSGEELETLKVELEQLKETFSLAEFCEEEEEEKKGDEDFTKDITELFSQLHVSSKPEKLARARNTAHEWIRKSLTKPLAENEEGEKQSEAENTEQVNKNSIEDIHAFAIRSLAELTACSIELFHKTAALVLHGRKQEVTAIERSQTLSQMTIVLCKELSSLSKEFTTCLTTAGVKEMADVLNPLITAVFLEASNSASYIQDAFQLLLPVLEISLIENKIESHRHELQGQKPLLEH	185	197	MDVIAEGDPGFKR	Ace	100	UniProt_pos>2_Ace_Met	high-conf-TIS	[Ace]	100	1	1	MDVIAEGDPGFKR (185-197) [Ace] [1]		ENST00000520313_5_154034953_aTIS_111db1 (115-127)		Trypsin	CustomDatabase, Uniprot	F000769_1p_uPAC8_CMB-534_KRGEV_COFRADIC_fr_B6_b_23112_25822_1_2.mgf	Ace-M<Mox*>DVIAEGDPGFK<AcD4*>R-COOH	72	50	1537.74	1537.74	769.876	2	F1142_HUMAN Protein FAM114A2 [ENST00000522858_5_154034953_aTIS_111db1#ENST00000522858_5_154034953_aTIS_db2#ENST00000520667_5_154034953_aTIS_db3]	K	T	M	D	R	T	UniProt	1790	4	Q9NRY5	ENST00000522858	ENSG00000055147	FAM114A2	protein_coding	protein_coding	tsl1	6	2	4.one_TIS	1	AUG	in	184	552	NA	Q9NRY5 (185-197)	MDVIAEGDPGFKRTKGLMNRNATLSQVLREAKEKEEIRTSNEVTVETDKKTHYGLLFDEFQGLSHLEALEMLSQESEIKVKSILNSLSGEELETLKVELEQLKETFSLAEFCEEEEEEKKGDEDFTKDITELFSQLHVSSKPEKLARARNTAHEWIRKSLTKPLAENEEGEKQSEAENTEQVNKNSIEDIHAFAIRSLAELTACSIELFHKTAALVLHGRKQEVTAIERSQTLSQMTIVLCKELSSLSKEFTTCLTTAGVKEMADVLNPLITAVFLEASNSASYIQDAFQLLLPVLEISLIENKIESHRHELQGQKPLLEH	NA	Q9NRY5	NA	NA	NA	NA	NA	NA	NA	bioGRID-interactions: 17; partners: APP, CD274, COPS5, CPNE5, DCAF15, Dync1li1, ELAVL1, EPHA1, EWSR1, KIR3DL1, KIR3DL2, LRRC4, NRAS, SCN2B, SIGLECL1, TMEM206, TMEM51		TRUE	36.2	19.3	FALSE	0	0
Q9NRY6	MAGYLPPKGYAPSPPPPYPVTPGYPEPALHPGPGQAPVPAQVPAPAPGFALFPSPGPVALGSAAPFLPLPGVPSGLEFLVQIDQILIHQKAERVETFLGWETCNRYELRSGAGQPLGQAAEESNCCARLCCGARRPLRVRLADPGDREVLRLLRPLHCGCSCCPCGLQEMEVQAPPGTTIGHVLQTWHPFLPKFSIQDADRQTVLRVVGPCWTCGCGTDTNFEVKTRDESRSVGRISKQWGGLVREALTDADDFGLQFPLDLDVRVKAVLLGATFLIDYMFFEKRGGAGPSAVTS	112	122	AGQPLGQAAEE	Ace	100	UniProt_pos>2_Ace_NOTMet	low-conf-TIS	[Ace]	100	1	1	AGQPLGQAAEE (112-122) [Ace] [1]				GluC	Uniprot	F000740_2p_uPAC7_CMB-542_KRGEV_COFRADIC_fr_A5_b_7274_12020_1_2.mgf	Ace-AGQPLGQAAEE-COOH	53	48	1111.51	1111.53	556.77	2	PLS3_HUMAN Phospholipid scramblase 3	S	G	A	G	E	S	UniProt	2488	4	Q9NRY6	ENST00000574401	ENSG00000187838	PLSCR3	protein_coding	protein_coding	tsl1	5	2	4.one_TIS	1	non-AUG	in	111	333	NA	Q9NRY6 (112-122)	AGQPLGQAAEESNCCARLCCGARRPLRVRLADPGDREVLRLLRPLHCGCSCCPCGLQEMEVQAPPGTTIGHVLQTWHPFLPKFSIQDADRQTVLRVVGPCWTCGCGTDTNFEVKTRDESRSVGRISKQWGGLVREALTDADDFGLQFPLDLDVRVKAVLLGATFLIDYMFFEKRGGAGPSAVTS	REGION 1..57 note=Proline-rich domain (PRD)#MOTIF 7..15 note=SH3-binding 1#COMPBIAS 12..19 note=Poly-Pro#MOTIF 15..18 note=PPxY motif#MOTIF 21..27 note=SH3-binding 2#MOTIF 65..70 note=SH3-binding 3	Q9NRY6	NA	NA	NA	NA	-171	NA	NA	bioGRID-interactions: 13; partners: ALG2, CATSPER1, CDH1, GCD7, HRAS, KRAS, Nedd4, NRAS, PLSCR1, PRKCD, STK16, TAE1, TRIP13		FALSE	20.1	11.5	FALSE	0	0
Q9NRZ9	MPAERPAGSGGSEAPAMVEQLDTAVITPAMLEEEEQLEAAGLERERKMLEKARMSWDRESTEIRYRRLQHLLEKSNIYSKFLLTKMEQQQLEEQKKKEKLERKKESLKVKKGKNSIDASEEKPVMRKKRGREDESYNISEVMSKEEILSVAKKNKKENEDENSSSTNLCVEDLQKNKDSNSIIKDRLSETVRQNTKFFFDPVRKCNGQPVPFQQPKHFTGGVMRWYQVEGMEWLRMLWENGINGILADEMGLGKTVQCIATIALMIQRGVPGPFLVCGPLSTLPNWMAEFKRFTPDIPTMLYHGTQEERQKLVRNIYKRKGTLQIHPVVITSFEIAMRDRNALQHCYWKYLIVDEGHRIKNMKCRLIRELKRFNADNKLLLTGTPLQNNLSELWSLLNFLLPDVFDDLKSFESWFDITSLSETAEDIIAKEREQNVLHMLHQILTPFLLRRLKSDVALEVPPKREVVVYAPLSKKQEIFYTAIVNRTIANMFGSSEKETIELSPTGRPKRRTRKSINYSKIDDFPNELEKLISQIQPEVDRERAVVEVNIPVESEVNLKLQNIMMLLRKCCNHPYLIEYPIDPVTQEFKIDEELVTNSGKFLILDRMLPELKKRGHKVLLFSQMTSMLDILMDYCHLRDFNFSRLDGSMSYSEREKNMHSFNTDPEVFIFLVSTRAGGLGINLTAADTVIIYDSDWNPQSDLQAQDRCHRIGQTKPVVVYRLVTANTIDQKIVERAAAKRKLEKLIIHKNHFKGGQSGLNLSKNFLDPKELMELLKSRDYEREIKGSREKVISDKDLELLLDRSDLIDQMNASGPIKEKMGIFKILENSEDSSPECLF	2	22	PAERPAGSGGSEAPAMVEQLD	AcD4	0	UniProt_aTIS	high-conf-TIS	[AcD4]	0	2	0	PAERPAGSGGSEAPAMVEQLD (2-22) [AcD4] [1]		Q9NRZ9-3 (2-22),Q9NRZ9-4 (2-22),Q9NRZ9-5 (2-22),Q9NRZ9-6 (2-22),Q9NRZ9-7 (2-22),Q9NRZ9-8 (2-22),Q9NRZ9-9 (2-22),ENST00000394036_10_94545922_aTIS_111db1 (2-22),ENST00000630929_10_94545922_aTIS_111db1 (2-22)	Q9NRZ9,Q9NRZ9-3,Q9NRZ9-4,Q9NRZ9-5,Q9NRZ9-6,Q9NRZ9-7,Q9NRZ9-8,Q9NRZ9-9,ENST00000394036_10_94545922_aTIS_111db1,ENST00000630929_10_94545922_aTIS_111db1	GluC	CustomDatabase, Uniprot	F000714_2p_uPAC7_CMB-542_KRGEV_COFRADIC_fr_C6_b_15741_20271_1_2.mgf	AcD4-PAERPAGSGGSEAPAM<Mox*>VEQLD-COOH	64	52	2129.98	2130.98	1066.5	2	HELLS_HUMAN Lymphoid-specific helicase [ENST00000348459_10_94545922_aTIS_111db1#ENST00000348459_10_94545922_aTIS_db2#ENST00000348459_10_94545922_aTIS_db3]		M	P	A	D	T	UniProt	1961	1	Q9NRZ9	ENST00000348459	ENSG00000119969	HELLS	protein_coding	protein_coding	tsl1 (assigned to previous version 9)	1	1	4.one_TIS	1	AUG	in	1	3	NA	Q9NRZ9 (2-22)	PAERPAGSGGSEAPAMVEQLDTAVITPAMLEEEEQLEAAGLERERKMLEKARMSWDRESTEIRYRRLQHLLEKSNIYSKFLLTKMEQQQLEEQKKKEKLERKKESLKVKKGKNSIDASEEKPVMRKKRGREDESYNISEVMSKEEILSVAKKNKKENEDENSSSTNLCVEDLQKNKDSNSIIKDRLSETVRQNTKFFFDPVRKCNGQPVPFQQPKHFTGGVMRWYQVEGMEWLRMLWENGINGILADEMGLGKTVQCIATIALMIQRGVPGPFLVCGPLSTLPNWMAEFKRFTPDIPTMLYHGTQEERQKLVRNIYKRKGTLQIHPVVITSFEIAMRDRNALQHCYWKYLIVDEGHRIKNMKCRLIRELKRFNADNKLLLTGTPLQNNLSELWSLLNFLLPDVFDDLKSFESWFDITSLSETAEDIIAKEREQNVLHMLHQILTPFLLRRLKSDVALEVPPKREVVVYAPLSKKQEIFYTAIVNRTIANMFGSSEKETIELSPTGRPKRRTRKSINYSKIDDFPNELEKLISQIQPEVDRERAVVEVNIPVESEVNLKLQNIMMLLRKCCNHPYLIEYPIDPVTQEFKIDEELVTNSGKFLILDRMLPELKKRGHKVLLFSQMTSMLDILMDYCHLRDFNFSRLDGSMSYSEREKNMHSFNTDPEVFIFLVSTRAGGLGINLTAADTVIIYDSDWNPQSDLQAQDRCHRIGQTKPVVVYRLVTANTIDQKIVERAAAKRKLEKLIIHKNHFKGGQSGLNLSKNFLDPKELMELLKSRDYEREIKGSREKVISDKDLELLLDRSDLIDQMNASGPIKEKMGIFKILENSEDSSPECLF	NA	NA	NA	NA	NA	NA	NA	NA	NA	bioGRID-interactions: 60; partners: APEX1, APP, C3AR1, CBX4, CCDC8, CD79B, CDC14B, CDC5L, CHD4, DNMT1, DNMT3B, Dppa3, E2F3, EFTUD2, EGFR, EMC2, EZH2, F9, Fbl, FBL, FOXA3, FOXE1, FOXG1, FOXL1, FOXQ1, GCN1L1, HDAC1, HDAC2, HIST1H2BG, HIST1H3A, HIST1H4A, HSPA5, LAMP2, LYPD3, MYC, NEDD1, NTRK1, P2RY6, PDGFRB, Ppp2ca, PVR, RCBTB2, RIPK4, RPAP2, RPAP3, SLC25A1, SLC39A9, SMARCAD1, Smc1a, SNW1, TEAD2, TEKT2, TMEM150A, TMEM171, TRIM25, _x000D_ USP47, VAPA, VCP, WDR5, WDR76	IMMUNODEFICIENCY-CENTROMERIC INSTABILITY-FACIAL ANOMALIES SYNDROME 4;ICF4	FALSE	96.9	0.2	FALSE	0	0
Q9NS69	MAAAVAAAGAGEPQSPDELLPKGDAEKPEEELEEDDDEELDETLSERLWGLTEMFPERVRSAAGATFDLSLFVAQKMYRFSRAALWIGTTSFMILVLPVVFETEKLQMEQQQQLQQRQILLGPNTGLSGGMPGALPSLPGKI	2	18	AAAVAAAGAGEPQSPDE	Ace	100	UniProt_aTIS	high-conf-TIS	[Ace]	100	1	1	AAAVAAAGAGEPQSPDE (2-18) [Ace] [1]			Q9NS69	GluC	CustomDatabase, Uniprot	F000718_2p_uPAC7_CMB-542_KRGEV_COFRADIC_fr_C7_b_18439_22115_1_2.mgf	Ace-AAAVAAAGAGEPQSPDE-COOH	87	52	1552.7	1552.7	777.358	2	TOM22_HUMAN Mitochondrial import receptor subunit TOM22 homolog [ENST00000216034_22_38681979_aTIS_111db1#ENST00000216034_22_38681979_aTIS_db2#ENST00000216034_22_38681979_aTIS_db3]		M	A	A	E	L	UniProt	3057	1	Q9NS69	ENST00000216034	ENSG00000100216	TOMM22	protein_coding	protein_coding	tsl1 (assigned to previous version 5)	1	1	4.one_TIS	1	AUG	in	1	3	NA	Q9NS69 (2-18)	AAAVAAAGAGEPQSPDELLPKGDAEKPEEELEEDDDEELDETLSERLWGLTEMFPERVRSAAGATFDLSLFVAQKMYRFSRAALWIGTTSFMILVLPVVFETEKLQMEQQQQLQQRQILLGPNTGLSGGMPGALPSLPGKI	NA	NA	NA	NA	NA	NA	-102	NA	NA	bioGRID-interactions: 265; partners: AAR2, ABCC2, ABCD3, ACBD5, ACTB, AFG3L2, AIFM1, AKAP1, ALDH3A2, ARF4, ARMCX2, ARMCX3, ATP1A1, ATP5B, ATP5C1, ATP5D, ATP5F1, ATP5H, ATP5J, ATP5O, ATP6V0D1, ATPAF1, BAX, BCL2L13, C19orf52, C1orf198, C1orf64, C20orf24, C9orf72, CALR, Cdc26, CDCA3, CHCHD3, CKAP4, CLPX, CLTC, COQ9, CORO1C, COX14, COX2, COX4I1, COX7A2, COX7A2L, COX7C, CRYBG3, CYC1, DDOST, DDX11, DDX19A, DIO2, DLST, DNAH8, DNAJC10, _x000D_ DNAJC11, DNM1L, DPM1, DST, DUSP21, DYNC1LI1, ECH1, EEF1D, EGFR, EGLN3, EHBP1, EHD1, EIF2S2, EIF4ENIF1, ELAVL1, EMD, ERGIC3, ESR2, EWSR1, EXD2, FAF2, FAM3C, FAM73A, FEM1B, FKBP8, FOXRED1, GLIPR1L2, GNAI2, GOLGA3, GRPEL1, HADHA, HAGH, HGS, HK1, HK2, HNRNPC, HNRNPD, HNRNPR, HSD17B10, HSD17B12, HSDL1, HSP90B1, HSPA1L, HUWE1, ILF2, ILF3, ILK, IMMT, INF2, INTS5, KARS, KCTD12, KRAS, KRTAP5-9, LAMTOR3, _x000D_ LARP4, LRRC59, M6PR, MAGED2, MARC2, MAVS, MBTPS2, MED10, MFF, MFN1, MGST3, MRPL11, MTCH1, MTCH2, MTFR1, MTFR2, MTG2, MTX1, MTX2, MTX3, MYL12A, MYO19, NDUFA12, NDUFA8, NDUFA9, NDUFS1, NDUFS2, NDUFS3, NDUFS5, NDUFS7, NDUFS8, NDUFV1, NECAB1, NIPSNAP1, NME3, NR2C2, NSF, NUP205, NUP93, OCIAD1, OGDH, OTUB1, P4HA1, PAPD5, PARK2, PCCB, PCDHB15, PDHA1, PDHB, PEX14, PEX5, PGRMC2, PHB, PHB2, PINK1, _x000D_ PLGRKT, PLOD1, PLOD3, PLXNA4, POTEF, PPM1F, PPP2R1A, PRKACA, PRKAR2A, PRKAR2B, PROM1, PSEN1, PTMA, PTPN1, PVRL2, RAB1B, RAB39B, RAB6A, RAB7A, RAD51D, RCBTB1, RHOT2, Rmdn3, RMDN3, RPL35, RPLP0P6, RPN1, RPN2, RPS10, RRBP1, RRP1B, SAMM50, SCAMP2, SCARB2, SCCPDH, SCO1, SCYL2, SEC11C, SEC16A, SFXN1, SFXN3, SLC16A1, SLC25A24, SLC25A3, SLC25A46, SLC25A6, SLC35B2, SLC7A5, SMCR8, SND1, SNRPA1, SOAT1, SPCS2, _x000D_ SPTAN1, SSR3, SSR4, STARD3NL, STBD1, STK39, STOM, STON2, STX3, SYAP1, SYNJ2BP, SYPL1, TACC1, TDRKH, TECR, TFRC, THY1, TMED9, TMEM261, TMX4, TOMM20, TOMM22, TOMM40, TOMM40L, TOMM5, TOMM7, TOMM70A, TRAK1, TRAK2, TTC1, TUBA1A, TUBA4A, TUBB3, TXN2, UBXN4, UQCRC1, UQCRC2, UQCRQ, USE1, USP30, VAPB, VDAC1, VDAC3, VPS13A, VPS13D, WDR41, XRCC3, ZC3HAV1, ZNF782		FALSE	15.4	0.1	FALSE	0	0
Q9NSK0	MSGLVLGQRDEPAGHRLSQEEILGSTRLVSQGLEALRSEHQAVLQSLSQTIECLQQGGHEEGLVHEKARQLRRSMENIELGLSEAQVMLALASHLSTVESEKQKLRAQVRRLCQENQWLRDELAGTQQRLQRSEQAVAQLEEEKKHLEFLGQLRQYDEDGHTSEEKEGDATKDSLDDLFPNEEEEDPSNGLSRGQGATAAQQGGYEIPARLRTLHNLVIQYAAQGRYEVAVPLCKQALEDLERTSGRGHPDVATMLNILALVYRDQNKYKEAAHLLNDALSIRESTLGPDHPAVAATLNNLAVLYGKRGKYKEAEPLCQRALEIREKVLGTNHPDVAKQLNNLALLCQNQGKYEAVERYYQRALAIYEGQLGPDNPNVARTKNNLASCYLKQGKYAEAETLYKEILTRAHVQEFGSVDDDHKPIWMHAEEREEMSKSRHHEGGTPYAEYGGWYKACKVSSPTVNTTLRNLGALYRRQGKLEAAETLEECALRSRRQGTDPISQTKVAELLGESDGRRTSQEGPGDSVKFEGGEDASVAVEWSGDGSGTLQRSGSLGKIRDVLRRSSELLVRKLQGTEPRPSSSNMKRAASLNYLNQPSAAPLQVSRGLSASTMDLSSSS	2	21	SGLVLGQRDEPAGHRLSQEE	Ace	100	UniProt_aTIS	high-conf-TIS	[Ace]	100	2	2	SGLVLGQRDEPAGHRLSQEE (2-21) [Ace] [2]		Q9NSK0-2 (2-21),Q9NSK0-4 (2-21),Q9NSK0-5 (2-21),Q9NSK0-3 (20-39)	Q9NSK0,Q9NSK0-2,Q9NSK0-4,Q9NSK0-5	GluC	CustomDatabase, Uniprot	F000750_2p_uPAC7_CMB-542_KRGEV_COFRADIC_fr_A9_b_19504_23128_1_3.mgf	Ace-SGLVLGQRDEPAGHRLSQEE-COOH	58	54	2219.09	2219.09	740.706	3	KLC4_HUMAN Kinesin light chain 4 [ENST00000394056_6_43061336_aTIS_111db1#ENST00000347162_6_43061336_aTIS_db2#ENST00000347162_6_43061336_aTIS_db3]		M	S	G	E	I	UniProt	2072	1	Q9NSK0	ENST00000394056	ENSG00000137171	KLC4	protein_coding	protein_coding	tsl2	3	3	4.one_TIS	1	AUG	in	1	3	NA	Q9NSK0 (2-21)	SGLVLGQRDEPAGHRLSQEEILGSTRLVSQGLEALRSEHQAVLQSLSQTIECLQQGGHEEGLVHEKARQLRRSMENIELGLSEAQVMLALASHLSTVESEKQKLRAQVRRLCQENQWLRDELAGTQQRLQRSEQAVAQLEEEKKHLEFLGQLRQYDEDGHTSEEKEGDATKDSLDDLFPNEEEEDPSNGLSRGQGATAAQQGGYEIPARLRTLHNLVIQYAAQGRYEVAVPLCKQALEDLERTSGRGHPDVATMLNILALVYRDQNKYKEAAHLLNDALSIRESTLGPDHPAVAATLNNLAVLYGKRGKYKEAEPLCQRALEIREKVLGTNHPDVAKQLNNLALLCQNQGKYEAVERYYQRALAIYEGQLGPDNPNVARTKNNLASCYLKQGKYAEAETLYKEILTRAHVQEFGSVDDDHKPIWMHAEEREEMSKSRHHEGGTPYAEYGGWYKACKVSSPTVNTTLRNLGALYRRQGKLEAAETLEECALRSRRQGTDPISQTKVAELLGESDGRRTSQEGPGDSVKFEGGEDASVAVEWSGDGSGTLQRSGSLGKIRDVLRRSSELLVRKLQGTEPRPSSSNMKRAASLNYLNQPSAAPLQVSRGLSASTMDLSSSS	NA	NA	NA	NA	NA	NA	NA	NA	NA	bioGRID-interactions: 80; partners: ABI3, AKAP9, APEX1, APP, AZIN1, Bach1, CASK, CBY1, CDK9, CDR2, CEP57L1, CHRNA9, CLIP2, COG6, COIL, COPB2, DDX6, DIAPH1, DPF2, EPB41L2, EZH2, EZR, FGFR1OP, HDAC2, HOOK1, HOOK3, IARS2, KATNAL1, KIF14, KIF2B, KIF5A, Kif5b, KIF5B, KIF5C, KLC1, Klc2, KLC2, Klc3, KLC3, KPNA2, KPTN, KRT13, KRT15, KRT31, LRRC16A, MCM3AP, MEF2A, MEOX2, MYCL, NDEL1, NECAB2, Nedd4, NLN, NTRK1, NUCB1, NUP43, OSBPL5, _x000D_ PARP16, PCM1, PDE4DIP, PKP2, PLXNA3, PRC1, PUF60, RBM14, RUFY1, SLC16A9, SYNE4, TADA2A, TCEA2, TGOLN2, TRAK2, TRIP6, UMPS, USHBP1, YWHAB, YWHAE, YWHAG, YWHAQ, YWHAZ		TRUE	68.5	0.1	TRUE	0	0
Q9NSK7	MERLKSHKPATMTIMVEDIMKLLCSLSGERKMKAAVKHSGKGALVTGAMAFVGGLVGGPPGLAVGGAVGGLLGAWMTSGQFKPVPQILMELPPAEQQRLFNEAAAIIRHLEWTDAVQLTALVMGSEALQQQLLAMLVNYVTKELRAEIQYDD	13	30	TIMVEDIMKLLCSLSGER	AcD4	0	UniProt_pos>2_AcD4_extEvid	high-conf-TIS	[AcD4]	0	1	0	TIMVEDIMKLLCSLSGER (13-30) [AcD4] [1]		Q9NSK7-3 (2-19),Q9NSK7-4 (2-19),ENST00000342680_19_29708413_aTIS_101db1 (2-19)	Q9NSK7-3,Q9NSK7-4,ENST00000342680_19_29708413_aTIS_101db1	Trypsin	CustomDatabase, Uniprot	F000769_1p_uPAC8_CMB-534_KRGEV_COFRADIC_fr_B6_b_51493_46646_1_2.mgf	AcD4-TIM<Mox*>VEDIM<Mox*>K<AcD4*>LLC<Cmm*>SLSGER-COOH	131	51	2218.11	2218.11	1110.06	2	CS012_HUMAN Protein C19orf12 [ENST00000392278_19_29714929_aTIS_111db1#ENST00000392278_19_29714929_aTIS_db2#ENST00000392278_19_29714929_aTIS_db3]	T	M	T	I	R	K	UniProt	1395	4	Q9NSK7	ENST00000392278	ENSG00000131943	C19orf12	protein_coding	protein_coding	tsl2	2	1	4.one_TIS	1	AUG	in	12	36	NA	Q9NSK7 (13-30)	TIMVEDIMKLLCSLSGERKMKAAVKHSGKGALVTGAMAFVGGLVGGPPGLAVGGAVGGLLGAWMTSGQFKPVPQILMELPPAEQQRLFNEAAAIIRHLEWTDAVQLTALVMGSEALQQQLLAMLVNYVTKELRAEIQYDD	NA	Q9NSK7	NA	NA	NA	NA	-59	NA	NA	bioGRID-interactions: 2; partners: APP, IKBKG	NEURODEGENERATION WITH BRAIN IRON ACCUMULATION 4; NBIA4;;MITOCHONDRIAL PROTEIN-ASSOCIATED NEURODEGENERATION; MPAN # SPASTIC PARAPLEGIA 43, AUTOSOMAL RECESSIVE; SPG43	FALSE	14.9	1.4	FALSE	0	0
Q9NSP4	MSVLRPLDKLPGLNTATILLVGTEDALLQQLADSMLKEDCASELKVHLAKSLPLPSSVNRPRIDLIVFVVNLHSKYSLQNTEESLRHVDASFFLGKVCFLATGAGRESHCSIHRHTVVKLAHTYQSPLLYCDLEVEGFRATMAQRLVRVLQICAGHVPGVSALNLLSLLRSSEGPSLEDL	2	24	SVLRPLDKLPGLNTATILLVGTE	Ace	100	UniProt_aTIS	high-conf-TIS	[Ace]	100	1	1	SVLRPLDKLPGLNTATILLVGTE (2-24) [Ace] [1]		Q9NSP4-2 (2-24),Q9NSP4-4 (2-24)	Q9NSP4,Q9NSP4-2,Q9NSP4-4	GluC	CustomDatabase, Uniprot	F000746_2p_uPAC7_CMB-542_KRGEV_COFRADIC_fr_A7_b_57553_51676.51693_2_2.mgf	Ace-SVLRPLDK<AcD4*>LPGLNTATILLVGTE-COOH	101	48	2507.45	2507.45	1254.73	2	CENPM_HUMAN Centromere protein M [ENST00000215980_22_41947076_aTIS_111db1#ENST00000215980_22_41947076_aTIS_db2#ENST00000215980_22_41947076_aTIS_db3]		M	S	V	E	D	UniProt	1494	1	Q9NSP4	ENST00000215980	ENSG00000100162	CENPM	protein_coding	protein_coding	tsl1 (assigned to previous version 9)	1	1	4.one_TIS	1	AUG	in	1	3	NA	Q9NSP4 (2-24)	SVLRPLDKLPGLNTATILLVGTEDALLQQLADSMLKEDCASELKVHLAKSLPLPSSVNRPRIDLIVFVVNLHSKYSLQNTEESLRHVDASFFLGKVCFLATGAGRESHCSIHRHTVVKLAHTYQSPLLYCDLEVEGFRATMAQRLVRVLQICAGHVPGVSALNLLSLLRSSEGPSLEDL	NA	NA	NA	NA	NA	NA	NA	NA	NA	bioGRID-interactions: 53; partners: ANAPC13, APITD1, ARL2, ARRB2, BOD1L1, BUB1B, BUB3, CDCA8, CENPA, CENPC, Cenph, Cenpi, CENPI, CENPK, CENPL, CENPN, CENPO, CENPP, CENPQ, CENPT, CENPU, CEP295, CEP63, COPS4, COPS5, DICER1, DOK2, EIF4G2, ELP4, GFI1B, HIST1H3A, INTS5, LEO1, MBTPS2, METAP2, MFAP1, MRPL19, NUP43, NUP54, OXLD1, PAFAH1B1, PCP2, PMF1, PPP2R1A, RTF1, SGOL1, SKA3, SLC39A9, SNAPC1, TAF2, TRA2B, WDR61, ZWINT		FALSE	19.6	0.1	TRUE	0	0
Q9NSY2	MDPALAAQMSEAVAEKMLQYRRDTAGWKICREGNGVSVSWRPSVEFPGNLYRGEGIVYGTLEEVWDCVKPAVGGLRVKWDENVTGFEIIQSITDTLCVSRTSTPSAAMKLISPRDFVDLVLVKRYEDGTISSNATHVEHPLCPPKPGFVRGFNHPCGCFCEPLPGEPTKTNLVTFFHTDLSGYLPQNVVDSFFPRSMTRFYANLQKAVKQFHE	1	21	MDPALAAQMSEAVAEKMLQYR	Ace	100	UniProt_aTIS	high-conf-TIS	[Ace]	100	2	2	MDPALAAQMSEAVAEKMLQYR (1-21) [Ace] [1]	MDPALAAQMSE (1-11) [Ace] [1]	Q9NSY2-3 (1-21),ENST00000560156_15_81324099_aTIS_100db1 (1-21)	Q9NSY2,Q9NSY2-3,ENST00000560156_15_81324099_aTIS_100db1	Trypsin;GluC	CustomDatabase, Uniprot	F000791_1p_uPAC8_CMB-534_KRGEV_COFRADIC_fr_C3_b_29049_30231_1_3.mgf	Ace-M<Mox*>DPALAAQM<Mox*>SEAVAEK<AcD4*>M<Mox*>LQYR-COOH	52	49	2488.16	2488.16	830.393	3	STAR5_HUMAN StAR-related lipid transfer protein 5 [ENST00000302824_15_81324099_aTIS_111db1#ENST00000302824_15_81324099_aTIS_db2#ENST00000302824_15_81324099_aTIS_db3]			M	D	R	R	UniProt	2938	1	Q9NSY2	ENST00000302824	ENSG00000172345	STARD5	protein_coding	protein_coding	tsl1 (assigned to previous version 6)	1	1	4.one_TIS	1	AUG	in	0	0	NA	Q9NSY2 (1-21)	MDPALAAQMSEAVAEKMLQYRRDTAGWKICREGNGVSVSWRPSVEFPGNLYRGEGIVYGTLEEVWDCVKPAVGGLRVKWDENVTGFEIIQSITDTLCVSRTSTPSAAMKLISPRDFVDLVLVKRYEDGTISSNATHVEHPLCPPKPGFVRGFNHPCGCFCEPLPGEPTKTNLVTFFHTDLSGYLPQNVVDSFFPRSMTRFYANLQKAVKQFHE	NA	NA	NA	NA	NA	NA	NA	NA	NA	bioGRID-interactions: 1; partners: PRNP		FALSE	23.8	0	FALSE	0	0
Q9NT62	MQNVINTVKGKALEVAEYLTPVLKESKFKETGVITPEEFVAAGDHLVHHCPTWQWATGEELKVKAYLPTGKQFLVTKNVPCYKRCKQMEYSDELEAIIEEDDGDGGWVDTYHNTGITGITEAVKEITLENKDNIRLQDCSALCEEEEDEDEGEAADMEEYEESGLLETDEATLDTRKIVEACKAKTDAGGEDAILQTRTYDLYITYDKYYQTPRLWLFGYDEQRQPLTVEHMYEDISQDHVKKTVTIENHPHLPPPPMCSVHPCRHAEVMKKIIETVAEGGGELGVHMYLLIFLKFVQAVIPTIEYDYTRHFTM	1	18	MQNVINTVKGKALEVAEY	Ace	100	UniProt_aTIS	high-conf-TIS	[Ace]	100	3	3	MQNVINTVKGKALEVAEY (1-18) [Ace] [2]	MQNVINTVKGKALE (1-14) [Ace] [1]	Q9NT62-2 (1-18),ENST00000496423_3_112561528_aTIS_100db1 (1-18)	Q9NT62,Q9NT62-2,ENST00000496423_3_112561528_aTIS_100db1	Chymotrypsin;GluC	CustomDatabase, Uniprot	F000655_1p_uPAC8_CMB-548_KRGEV_COFRADIC_fr_A5_b_36036_37654_1_2.mgf	Ace-M<Mox*>QNVINTVK<AcD4*>GK<AcD4*>ALEVAEY-COOH	65	52	2156.12	2157.13	1079.57	2	ATG3_HUMAN Ubiquitin-like-conjugating enzyme ATG3 [ENST00000283290_3_112561528_aTIS_111db1#ENST00000283290_3_112561528_aTIS_db2#ENST00000283290_3_112561528_aTIS_db3]			M	Q	Y	L	UniProt	1340	1	Q9NT62	ENST00000283290	ENSG00000144848	ATG3	protein_coding	protein_coding	tsl1 (assigned to previous version 9)	1	1	4.one_TIS	1	AUG	in	0	0	NA	Q9NT62 (1-18)	MQNVINTVKGKALEVAEYLTPVLKESKFKETGVITPEEFVAAGDHLVHHCPTWQWATGEELKVKAYLPTGKQFLVTKNVPCYKRCKQMEYSDELEAIIEEDDGDGGWVDTYHNTGITGITEAVKEITLENKDNIRLQDCSALCEEEEDEDEGEAADMEEYEESGLLETDEATLDTRKIVEACKAKTDAGGEDAILQTRTYDLYITYDKYYQTPRLWLFGYDEQRQPLTVEHMYEDISQDHVKKTVTIENHPHLPPPPMCSVHPCRHAEVMKKIIETVAEGGGELGVHMYLLIFLKFVQAVIPTIEYDYTRHFTM	NA	NA	NA	NA	NA	NA	NA	NA	NA	bioGRID-interactions: 46; partners: ACTBL2, AMBRA1, ASS1, ATG10, ATG12, ATG16L1, ATG4B, ATG5, ATG7, BAG3, BECN1, CFLAR, CLU, CREBBP, DFFA, DLD, EFR3A, FGB, FNBP1L, GABARAP, GABARAPL1, GABARAPL2, GNAQ, HRAS, HSPA9, HUWE1, KRT85, MAP1B, MAP1LC3A, MAP1LC3B, MAP1LC3B2, MAP1LC3C, MAP1S, NANS, NHLRC2, OBSL1, Prkcz, RPL23, tat, TECPR1, TNFAIP8, Trappc11, TRIM14, Tubg1, XPO1, ZNF414		FALSE	35.9	0	TRUE	0	0
Q9NTM9	MKRQGASSERKRARIPSGKAGAANGFLMEVCVDSVESAVNAERGGADRIELCSGLSEGGTTPSMGVLQVVKQSVQIPVFVMIRPRGGDFLYSDREIEVMKADIRLAKLYGADGLVFGALTEDGHIDKELCMSLMAICRPLPVTFHRAFDMVHDPMAALETLLTLGFERVLTSGCDSSALEGLPLIKRLIEQAKGRIVVMPGGGITDRNLQRILEGSGATEFHCSARSTRDSGMKFRNSSVAMGASLSCSEYSLKVTDVTKVRTLNAIAKNILV	28	43	MEVCVDSVESAVNAER	Ace	100	UniProt_pos>2_Ace_Met	high-conf-TIS	[Ace]	100	1	1	MEVCVDSVESAVNAER (28-43) [Ace] [1]		ENST00000471520_10_99732349_aTIS_111db1 (28-43),ENST00000370476_10_99732310_5UTR_100db1 (41-56),ENST00000471520_10_99732310_5UTR_100db1 (41-56)		Trypsin	CustomDatabase, Uniprot	F000773_1p_uPAC8_CMB-534_KRGEV_COFRADIC_fr_B7_b_23707_25823_1_2.mgf	Ace-M<Mox*>EVC<Cmm*>VDSVESAVNAER-COOH	107	45	1851.8	1851.8	926.907	2	CUTC_HUMAN Copper homeostasis protein cutC homolog [ENST00000370476_10_99732349_aTIS_111db1#ENST00000370476_10_99732349_aTIS_db2#ENST00000370476_10_99732349_aTIS_db3]	F	L	M	E	R	G	UniProt	1605	4	Q9NTM9	ENST00000370476	ENSG00000119929	CUTC	protein_coding	protein_coding	tsl1 (assigned to previous version 9)	2	1	4.one_TIS	1	AUG	in	27	81	NA	Q9NTM9 (28-43)	MEVCVDSVESAVNAERGGADRIELCSGLSEGGTTPSMGVLQVVKQSVQIPVFVMIRPRGGDFLYSDREIEVMKADIRLAKLYGADGLVFGALTEDGHIDKELCMSLMAICRPLPVTFHRAFDMVHDPMAALETLLTLGFERVLTSGCDSSALEGLPLIKRLIEQAKGRIVVMPGGGITDRNLQRILEGSGATEFHCSARSTRDSGMKFRNSSVAMGASLSCSEYSLKVTDVTKVRTLNAIAKNILV	NA	Q9NTM9	NA	NA	NA	NA	NA	NA	NA	bioGRID-interactions: 19; partners: ASCC2, BCL6, CEP76, CUTC, GABPA, GANAB, GCD7, IRF2BP2, LIMCH1, LNX1, NADSYN1, NIF3L1, NUDT18, PIM2, PRRC1, SDCBP, SLC27A6, SPG21, TRIM25		TRUE	26.5	2.8	TRUE	3	3
Q9NTX5	MALKQEMAKSLLKTASLSGRTKLLHQTGLSLYSTSHGFYEEEVKKTLQQFPGGSIDLQKEDNGIGILTLNNPSRMNAFSGVMMLQLLEKVIELENWTEGKGLIVRGAKNTFSSGSDLNAVKSLGTPEDGMAVCMFMQNTLTRFMRLPLISVALVQGWALGGGAEFTTACDFRLMTPESKIRFVHKEMGIIPSWGGTTRLVEIIGSRQALKVLSGALKLDSKNALNIGMVEEVLQSSDETKSLEEAQEWLKQFIQGPPEVIRALKKSVCSGRELYLEEALQNERDLLGTVWGGPANLEAIAKKGKFNK	8	20	AKSLLKTASLSGR	Ace	100	UniProt_pos>2_Ace_extEvid	high-conf-TIS	[Ace]	100	12	12	AKSLLKTASLSGR (8-20) [Ace] [9]	AKSLLKTASL (2-11) [Ace] [1]	Q9NTX5-2 (2-14),Q9NTX5-5 (2-14),Q9NTX5-6 (2-14),ENST00000368292_6_127331028_aTIS_111db1 (2-14),ENST00000368295_6_127331028_aTIS_111db1 (2-14),ENST00000479525_6_127331028_aTIS_111db1 (2-14),ENST00000368291_6_127343348_5UTR_010db2 (7-19),ENST00000368292_6_127343348_5UTR_010db2 (7-19),ENST00000454859_6_127343348_5UTR_010db2 (7-19),ENST00000479525_6_127343348_5UTR_010db2 (7-19),ENST00000368287_6_127343348_ntr_010db2 (7-19)	Q9NTX5-2,Q9NTX5-5,Q9NTX5-6,ENST00000368292_6_127331028_aTIS_111db1,ENST00000368295_6_127331028_aTIS_111db1,ENST00000479525_6_127331028_aTIS_111db1	Trypsin;GluC	CustomDatabase, Uniprot	F000745_1p_uPAC8_CMB-534_KRGEV_COFRADIC_fr_A7_b_27381_28483_1_2.mgf	Ace-AK<AcD4*>SLLK<AcD4*>TASLSGR-COOH	97	46	1464.87	1464.87	733.442	2	ECHD1_HUMAN Ethylmalonyl-CoA decarboxylase [ENST00000531967_6_127342371_aTIS_111db1#ENST00000531967_6_127342371_aTIS_db2#ENST00000531967_6_127342371_aTIS_db3]	E	M	A	K	R	T	UniProt	1701	4	Q9NTX5	ENST00000531967	ENSG00000093144	ECHDC1	protein_coding	protein_coding	tsl2	2	1	4.one_TIS	1	AUG	in	7	21	NA	Q9NTX5 (8-20)	AKSLLKTASLSGRTKLLHQTGLSLYSTSHGFYEEEVKKTLQQFPGGSIDLQKEDNGIGILTLNNPSRMNAFSGVMMLQLLEKVIELENWTEGKGLIVRGAKNTFSSGSDLNAVKSLGTPEDGMAVCMFMQNTLTRFMRLPLISVALVQGWALGGGAEFTTACDFRLMTPESKIRFVHKEMGIIPSWGGTTRLVEIIGSRQALKVLSGALKLDSKNALNIGMVEEVLQSSDETKSLEEAQEWLKQFIQGPPEVIRALKKSVCSGRELYLEEALQNERDLLGTVWGGPANLEAIAKKGKFNK	NA	Q9NTX5	NA	NA	NA	NA	NA	NA	NA	bioGRID-interactions: 13; partners: APP, DUSP1, DUSP28, GBF1, GGA1, IL13RA2, NR2C2, OXCT2, PNP, RMDN1, SCLT1, SNAP47, VKORC1		TRUE	32.9	0.8	FALSE	0	0
Q9NUG6	MLSPEAERVLRYLVEVEELAEEVLADKRQIVDLDTKRNQNREGLRALQKDLSLSEDVMVCFGNMFIKMPHPETKEMIEKDQDHLDKEIEKLRKQLKVKVNRLFEAQGKPELKGFNLNPLNQDELKALKVILKG	1	10	MLSPEAERVL	Ace	100	UniProt_aTIS	high-conf-TIS	[Ace]	100	3	3	MLSPEAERVL (1-10) [Ace] [3]		ENST00000202017_20_31951973_5UTR_100db1 (5-14)	Q9NUG6	Chymotrypsin	CustomDatabase, Uniprot	F000695_1p_uPAC8_CMB-548_KRGEV_COFRADIC_fr_B10_b_18303_23673_1_2.mgf	Ace-M<Mox*>LSPEAERVL-COOH	64	55	1201.6	1201.6	601.808	2	PDRG1_HUMAN p53 and DNA damage-regulated protein 1 [ENST00000202017_20_31951961_aTIS_111db1#ENST00000202017_20_31951961_aTIS_db2#ENST00000202017_20_31951961_aTIS_db3]			M	L	L	R	UniProt	2430	1	Q9NUG6	ENST00000202017	ENSG00000088356	PDRG1	protein_coding	protein_coding	tsl1 (assigned to previous version 5)	1	1	4.one_TIS	1	AUG	in	0	0	NA	Q9NUG6 (1-10)	MLSPEAERVLRYLVEVEELAEEVLADKRQIVDLDTKRNQNREGLRALQKDLSLSEDVMVCFGNMFIKMPHPETKEMIEKDQDHLDKEIEKLRKQLKVKVNRLFEAQGKPELKGFNLNPLNQDELKALKVILKG	NA	NA	NA	NA	NA	NA	NA	NA	NA	bioGRID-interactions: 47; partners: ACY1, ASB7, BTF3, CAMLG, CNOT1, DCAF5, DDB2, EFTUD2, FBXW4, HNRNPD, HSP90AA1, LEO1, MAP3K3, NPHP1, NUDCD2, OFD1, PARD6A, PDRG1, Pfdn2, PFDN2, PFDN4, PIH1D1, POLR1A, POLR3E, PPP1CA, PPP1CB, PPP1CC, PPP1R3A, PPP1R7, PRPF8, RPAP2, RPAP3, RPS3A, Ruvbl1, RUVBL1, Ruvbl2, RUVBL2, SCP2, SKAP1, SMS, SNRNP200, URI1, UXT, Vbp1, VBP1, WDR61, WDR92		TRUE	15.5	0	FALSE	0	0
Q9NUJ3	MSENLDKSNVNEAGKSKSNDSEEGLEDAVEGADEALQKAIKSDSSSPQRVQRPHSSPPRFVTVEELLETARGVTNMALAHEIVVNGDFQIKPVELPENSLKKRVKEIVHKAFWDCLSVQLSEDPPAYDHAIKLVGEIKETLLSFLLPGHTRLRNQITEVLDLDLIKQEAENGALDISKLAEFIIGMMGTLCAPARDEEVKKLKDIKEIVPLFREIFSVLDLMKVDMANFAISSIRPHLMQQSVEYERKKFQEILERQPNSLDFVTQWLEEASEDLMTQKYKHALPVGGMAAGSGDMPRLSPVAVQNYAYLKLLKWDHLQRPFPETVLMDQSRFHELQLQLEQLTILGAVLLVTFSMAAPGISSQADFAEKLKMIVKILLTDMHLPSFHLKDVLTTIGEKVCLEVSSCLSLCGSSPFTTDKETVLKGQIQAVASPDDPIRRIMESRILTFLETYLASGHQKPLPTVPGGLSPVQRELEEVAIKFARLVNYNKMVFCPYYDAILSKILVRS	2	49	SENLDKSNVNEAGKSKSNDSEEGLEDAVEGADEALQKAIKSDSSSPQR	Ace	100	UniProt_aTIS	high-conf-TIS	[Ace]	100	2	2	SENLDKSNVNEAGKSKSNDSEEGLEDAVEGADEALQKAIKSDSSSPQR (2-49) [Ace] [1]	SENLDKSNVNE (2-12) [Ace] [1]		Q9NUJ3	Trypsin;GluC	CustomDatabase, Uniprot	F000801_1p_uPAC8_CMB-534_KRGEV_COFRADIC_fr_C7_b_43430_39723_1_4.mgf	Ace-SENLDK<AcD4*>SNVNEAGK<AcD4*>SK<AcD4*>SNDSEEGLEDAVEGADEALQK<AcD4*>AIK<AcD4*>SDSSSPQR-COOH	84	49	5334.55	5334.55	1334.65	4	T11L1_HUMAN T-complex protein 11-like protein 1 [ENST00000531632_11_33043774_aTIS_111db1#ENST00000432887_11_33043774_aTIS_db2#ENST00000531632_11_33043774_aTIS_db3]		M	S	E	R	V	UniProt	3009	1	Q9NUJ3	ENST00000531632	ENSG00000176148	TCP11L1	protein_coding	protein_coding	tsl2	2	2	4.one_TIS	1	AUG	in	1	3	NA	Q9NUJ3 (2-49)	SENLDKSNVNEAGKSKSNDSEEGLEDAVEGADEALQKAIKSDSSSPQRVQRPHSSPPRFVTVEELLETARGVTNMALAHEIVVNGDFQIKPVELPENSLKKRVKEIVHKAFWDCLSVQLSEDPPAYDHAIKLVGEIKETLLSFLLPGHTRLRNQITEVLDLDLIKQEAENGALDISKLAEFIIGMMGTLCAPARDEEVKKLKDIKEIVPLFREIFSVLDLMKVDMANFAISSIRPHLMQQSVEYERKKFQEILERQPNSLDFVTQWLEEASEDLMTQKYKHALPVGGMAAGSGDMPRLSPVAVQNYAYLKLLKWDHLQRPFPETVLMDQSRFHELQLQLEQLTILGAVLLVTFSMAAPGISSQADFAEKLKMIVKILLTDMHLPSFHLKDVLTTIGEKVCLEVSSCLSLCGSSPFTTDKETVLKGQIQAVASPDDPIRRIMESRILTFLETYLASGHQKPLPTVPGGLSPVQRELEEVAIKFARLVNYNKMVFCPYYDAILSKILVRS	NA	NA	NA	NA	NA	NA	NA	NA	NA	bioGRID-interactions: 19; partners: APP, Blzf1, Hsph1, IKBKG, KIAA1429, Mad2l1, MCM2, NEDD4, Smc3, TBCD, TES, TRIM25, TTC5, TUBA1A, TUBB, TUBB2B, TUBB3, Tubb5, ZNF836		FALSE	56.9	0.1	FALSE	0	0
Q9NUK0	MTAVNVALIRDTKWLTLEVCREFQRGTCSRADADCKFAHPPRVCHVENGRVVACFDSLKGRCTRENCKYLHPPPHLKTQLEINGRNNLIQQKTAAAMFAQQMQLMLQNAQMSSLGSFPMTPSIPANPPMAFNPYIPHPGMGLVPAELVPNTPVLIPGNPPLAMPGAVGPKLMRSDKLEVCREFQRGNCTRGENDCRYAHPTDASMIEASDNTVTICMDYIKGRCSREKCKYFHPPAHLQARLKAAHHQMNHSAASAMALQPGTLQLIPKRSALEKPNGATPVFNPTVFHCQQALTNLQLPQPAFIPAGPILCMAPASNIVPMMHGATPTTVSAATTPATSVPFAAPTTGNQLKF	2	10	TAVNVALIR	Ace	100	UniProt_aTIS	high-conf-TIS	[Ace]	100	1	1	TAVNVALIR (2-10) [Ace] [1]		Q9NUK0-2 (2-10),ENST00000370857_X_132439611_aTIS_111db1 (2-10)	Q9NUK0,Q9NUK0-2,ENST00000370857_X_132439611_aTIS_111db1	Trypsin	CustomDatabase, Uniprot	F000805_1p_uPAC8_CMB-534_KRGEV_COFRADIC_fr_C9_b_25197_27697_1_2.mgf	Ace-TAVNVALIR-COOH	51	48	997.592	997.592	499.803	2	MBNL3_HUMAN Muscleblind-like protein 3 [ENST00000370853_X_132439611_aTIS_111db1#ENST00000370853_X_132439611_aTIS_db2#ENST00000370853_X_132439611_aTIS_db3]		M	T	A	R	D	UniProt	459	1	Q9NUK0	ENST00000370853	ENSG00000076770	MBNL3	protein_coding	protein_coding	tsl1	1	1	1.annot+alt_TIS	2	AUG	in	1	3	NA	Q9NUK0 (2-10)	TAVNVALIRDTKWLTLEVCREFQRGTCSRADADCKFAHPPRVCHVENGRVVACFDSLKGRCTRENCKYLHPPPHLKTQLEINGRNNLIQQKTAAAMFAQQMQLMLQNAQMSSLGSFPMTPSIPANPPMAFNPYIPHPGMGLVPAELVPNTPVLIPGNPPLAMPGAVGPKLMRSDKLEVCREFQRGNCTRGENDCRYAHPTDASMIEASDNTVTICMDYIKGRCSREKCKYFHPPAHLQARLKAAHHQMNHSAASAMALQPGTLQLIPKRSALEKPNGATPVFNPTVFHCQQALTNLQLPQPAFIPAGPILCMAPASNIVPMMHGATPTTVSAATTPATSVPFAAPTTGNQLKF	NA	NA	NA	NA	NA	NA	NA	NA	NA	bioGRID-interactions: 7; partners: CPNE5, DAB1, MBNL1, MOV10, NXF1, SHMT2, SRPK1		TRUE	38.4	0.1	FALSE	6	0
Q9NUK0-5	MFAQQMQLMLQNAQMSSLGSFPMTPSIPANPPMAFNPYIPHPGMGLVPAELVPNTPVLIPGNPPLAMPGAVGPKLMRSDKLEVCREFQRGNCTRGENDCRYAHPTDASMIEASDNTVTICMDYIKGRCSREKCKYFHPPAHLQARLKAAHHQMNHSAASAMALQPGTLQLIPKRSALEKPNGATPVFNPTVFHCQQALTNLQLPQPAFIPAGPILCMAPASNIVPMMHGATPTTVSAATTPATSVPFAAPTTGNQLKF	1	11	MFAQQMQLMLQ	Ace	100	UniProtIso_aTIS	high-conf-TIS	[Ace]	100	1	1	MFAQQMQLMLQ (1-11) [Ace] [1]			Q9NUK0-5	GluC	CustomDatabase	F000710_2p_uPAC7_CMB-542_KRGEV_COFRADIC_fr_C4_b_28945_30713_1_2.mgf	Ace-M<Mox*>FAQQM<Mox*>QLM<Mox*>LQ-COOH	65	51	1457.64	1457.64	729.825	2	MBNL3_HUMAN Isoform 5 of Muscleblind-like protein 3 [ENST00000394311_X_132406281_aTIS_111db1#ENST00000370844_X_132406281_aTIS_db2#ENST00000370844_X_132406281_aTIS_db3]			M	F	Q	N	UniProtIso	460	3	Q9NUK0	ENST00000394311	ENSG00000076770	MBNL3	protein_coding	protein_coding	tsl2	2	2	1.annot+alt_TIS	2	AUG	in	0	0	NA	Q9NUK0 (97-107)	MFAQQMQLMLQNAQMSSLGSFPMTPSIPANPPMAFNPYIPHPGMGLVPAELVPNTPVLIPGNPPLAMPGAVGPKLMRSDKLEVCREFQRGNCTRGENDCRYAHPTDASMIEASDNTVTICMDYIKGRCSREKCKYFHPPAHLQARLKAAHHQMNHSAASAMALQPGTLQLIPKRSALEKPNGATPVFNPTVFHCQQALTNLQLPQPAFIPAGPILCMAPASNIVPMMHGATPTTVSAATTPATSVPFAAPTTGNQLKF	ZN_FING 14..42 note=C3H1-type 1#ZN_FING 48..74 note=C3H1-type 2	Q9NUK0	NA	NA	NA	NA	NA	NA	NA	bioGRID-interactions: 7; partners: CPNE5, DAB1, MBNL1, MOV10, NXF1, SHMT2, SRPK1		FALSE	27.7	0	FALSE	6	6
Q9NUL5	MSQEGVELEKSVRRLREKFHGKVSSKKAGALMRKFGSDHTGVGRSIVYGVKQKDGQELSNDLDAQDPPEDMKQDRDIQAVATSLLPLTEANLRMFQRAQDDLIPAVDRQFACSSCDHVWWRRVPQRKEVSRCRKCRKRYEPVPADKMWGLAEFHCPKCRHNFRGWAQMGSPSPCYGCGFPVYPTRILPPRWDRDPDRRSTHTHSCSAADCYNRREPHVPGTSCAHPKSRKQNHLPKVLHPSNPHISSGSTVATCLSQGGLLEDLDNLILEDLKEEEEEEEEVEDEEGGPRE	2	13	SQEGVELEKSVR	Ace	100	UniProt_aTIS	high-conf-TIS	[Ace]	100	1	1	SQEGVELEKSVR (2-13) [Ace] [1]		Q9NUL5-3 (2-13),Q9NUL5-4 (2-13)	Q9NUL5,Q9NUL5-3,Q9NUL5-4	Trypsin	CustomDatabase, Uniprot	F000805_1p_uPAC8_CMB-534_KRGEV_COFRADIC_fr_C9_b_13766_19072_1_2.mgf	Ace-SQEGVELEK<AcD4*>SVR-COOH	62	51	1447.74	1447.74	724.879	2	RYDEN_HUMAN Repressor of yield of DENV protein [ENST00000253110_19_10086428_aTIS_011db2#ENST00000253110_19_10086428_aTIS_db3]		M	S	Q	R	R	UniProt	2830	1	Q9NUL5	ENST00000253110	ENSG00000130813	SHFL	protein_coding	protein_coding	tsl2 (assigned to previous version 15)	1	1	4.one_TIS	1	AUG	in	1	3	NA	Q9NUL5 (2-13)	SQEGVELEKSVRRLREKFHGKVSSKKAGALMRKFGSDHTGVGRSIVYGVKQKDGQELSNDLDAQDPPEDMKQDRDIQAVATSLLPLTEANLRMFQRAQDDLIPAVDRQFACSSCDHVWWRRVPQRKEVSRCRKCRKRYEPVPADKMWGLAEFHCPKCRHNFRGWAQMGSPSPCYGCGFPVYPTRILPPRWDRDPDRRSTHTHSCSAADCYNRREPHVPGTSCAHPKSRKQNHLPKVLHPSNPHISSGSTVATCLSQGGLLEDLDNLILEDLKEEEEEEEEVEDEEGGPRE	NA	NA	NA	NA	NA	NA	NA	NA	NA	bioGRID-interactions: 34; partners: ADAMTSL4, C19orf66, CADPS, CCDC136, DRICH1, DTNBP1, ESR2, IKZF1, KRT40, KRTAP10-1, KRTAP10-3, KRTAP10-5, KRTAP10-7, KRTAP10-8, KRTAP10-9, KRTAP2-4, KRTAP4-12, KRTAP4-2, KRTAP5-9, KRTAP9-2, LZTS2, MAGEA1, MDFI, MEOX2, MID2, MTUS2, NOTCH2NL, PDE4DIP, SPRY2, SSX2IP, TCF4, TENC1, TERF1, TRAF1		TRUE	33	0.1	FALSE	0	0
Q9NUP7	MATSATSPHAPGFPAEGRCGYYVEKKKRFCRMVVAAGKRFCGEHAGAAEEEDARKRILCPLDPKHTVYEDQLAKHLKKCNSREKPKPDFYIQDINAGLRDETEIPEQLVPISSLSEEQLEKLIKKLRKASEGLNSTLKDHIMSHPALHDALNDPKNGDSATKHLKQQASILGNIENLKLLGPRRCFVEFGAGKGKLSHWVDIALKDAEKVHFILVEKVTTRFKVDGKHRKKNSVFERLQIDIQHLCLNKIPVLREEKLPVVGIGKHLCGMATDLALRCLVETYAASFEERNEEPLAKRIKNDKTEKEIYTLAKEGNEKNVPEKWNPVAGIVIALCCHHRCDWRHYVGKEYFRALGLGAVEFHYFQRMSSWATCGMRKTSLETSNSTTKRQDNQNDDSEEHDDGGYRITDDGADCLPGLLSVEEKKKIGHLCKLLIDQGRIQYLQQKGFSPALQYYTDPLVSLENVLLTALPNHSSSPETTA	2	18	ATSATSPHAPGFPAEGR	Ace	100	UniProt_aTIS	high-conf-TIS	[Ace]	100	2	2	ATSATSPHAPGFPAEGR (2-18) [Ace] [1]	ATSATSPHAPGFPAEGR (2-18) [Ace] [1]	Q9NUP7-2 (2-18),ENST00000370143_1_100133169_aTIS_111db1 (2-18)	Q9NUP7,Q9NUP7-2,ENST00000370143_1_100133169_aTIS_111db1	Trypsin;Chymotrypsin	CustomDatabase, Uniprot	F000735_1p_uPAC8_CMB-534_KRGEV_COFRADIC_fr_A3_b_10206_16470_1_2.mgf	Ace-ATSATSPHAPGFPAEGR-COOH	72	50	1694.8	1694.8	848.408	2	TRM13_HUMAN tRNA:m(4)X modification enzyme TRM13 homolog [ENST00000370141_1_100133169_aTIS_111db1#ENST00000370141_1_100133169_aTIS_db2#ENST00000370141_1_100133169_aTIS_db3]		M	A	T	R	C	UniProt	3092	1	Q9NUP7	ENST00000370141	ENSG00000122435	TRMT13	protein_coding	protein_coding	tsl1 (assigned to previous version 6)	1	1	4.one_TIS	1	AUG	in	1	3	NA	Q9NUP7 (2-18)	ATSATSPHAPGFPAEGRCGYYVEKKKRFCRMVVAAGKRFCGEHAGAAEEEDARKRILCPLDPKHTVYEDQLAKHLKKCNSREKPKPDFYIQDINAGLRDETEIPEQLVPISSLSEEQLEKLIKKLRKASEGLNSTLKDHIMSHPALHDALNDPKNGDSATKHLKQQASILGNIENLKLLGPRRCFVEFGAGKGKLSHWVDIALKDAEKVHFILVEKVTTRFKVDGKHRKKNSVFERLQIDIQHLCLNKIPVLREEKLPVVGIGKHLCGMATDLALRCLVETYAASFEERNEEPLAKRIKNDKTEKEIYTLAKEGNEKNVPEKWNPVAGIVIALCCHHRCDWRHYVGKEYFRALGLGAVEFHYFQRMSSWATCGMRKTSLETSNSTTKRQDNQNDDSEEHDDGGYRITDDGADCLPGLLSVEEKKKIGHLCKLLIDQGRIQYLQQKGFSPALQYYTDPLVSLENVLLTALPNHSSSPETTA	NA	NA	NA	NA	NA	NA	NA	NA	NA	bioGRID-interactions: 5; partners: ELAVL1, HNRNPL, OSER1, STAG1, USF1		TRUE	54.1	0.1	FALSE	0	0
Q9NUP9	MAALGEPVRLERDICRAIELLEKLQRSGEVPPQKLQALQRVLQSEFCNAVREVYEHVYETVDISSSPEVRANATAKATVAAFAASEGHSHPRVVELPKTEEGLGFNIMGGKEQNSPIYISRIIPGGIADRHGGLKRGDQLLSVNGVSVEGEHHEKAVELLKAAQGKVKLVVRYTPKVLEEMESRFEKMRSAKRRQQT	2	11	AALGEPVRLE	Ace	100	UniProt_aTIS	high-conf-TIS	[Ace]	100	2	2	AALGEPVRLE (2-11) [Ace] [2]		ENST00000524596_11_27506752_aTIS_111db1 (2-11)	Q9NUP9,ENST00000524596_11_27506752_aTIS_111db1, Q9NUP9	GluC	CustomDatabase, Uniprot, Uniprot	F000746_2p_uPAC7_CMB-542_KRGEV_COFRADIC_fr_A7_b_34335_34247_1_2.mgf	Ace-AALGEPVRLE-COOH	62	53	1095.59	1095.59	548.804	2	LIN7C_HUMAN Protein lin-7 homolog C [ENST00000278193_11_27506752_aTIS_111db1#ENST00000278193_11_27506752_aTIS_db2#ENST00000278193_11_27506752_aTIS_db3], LIN7C_HUMAN Protein lin-7 homolog C		M	A	A	E	R	UniProt	2112	1	Q9NUP9	ENST00000278193	ENSG00000148943	LIN7C	protein_coding	protein_coding	tsl1 (assigned to previous version 6)	1	1	4.one_TIS	1	AUG	in	1	3	NA	Q9NUP9 (2-11)	AALGEPVRLERDICRAIELLEKLQRSGEVPPQKLQALQRVLQSEFCNAVREVYEHVYETVDISSSPEVRANATAKATVAAFAASEGHSHPRVVELPKTEEGLGFNIMGGKEQNSPIYISRIIPGGIADRHGGLKRGDQLLSVNGVSVEGEHHEKAVELLKAAQGKVKLVVRYTPKVLEEMESRFEKMRSAKRRQQT	NA	NA	NA	NA	NA	NA	NA	NA	NA	bioGRID-interactions: 53; partners: ABLIM1, ABLIM2, AMOT, AMOTL2, APBA1, APC, ARHGEF26, CAPZA2, CASK, CFTR, DLG1, DNAJC5, DUSP10, ELAVL1, ESR2, EZR, Flnb, FOXRED2, HTR2C, INADL, KCNJ12, KCNJ4, KIF26B, KRAS, LAMP1, LATS2, Lima1, LIN7B, MPDZ, MPP2, MPP3, MPP5, Mpp6, MPP6, MPP7, MTMR2, NF2, NSUN2, PPP1CC, Pxdc1, PXDC1, RAD18, SLC20A1, SLC25A41, SPATA2, TGOLN2, TMEM17, UIMC1, WWC1, Wwtr1, XPO1, Yap1, YAP1		TRUE	21.7	0.1	FALSE	0	0
Q9NUQ8	MATCAEILRSEFPEIDGQVFDYVTGVLHSGSADFESVDDLVEAVGELLQEVSGDSKDDAGIRAVCQRMYNTLRLAEPQSQGNSQVLLDAPIQLSKITENYDCGTKLPGLLKREQSSTVNAKKLEKAEARLKAKQEKRSEKDTLKTSNPLVLEEASASQAGSRKESRLESSGKNKSYDVRIENFDVSFGDRVLLAGADVNLAWGRRYGLVGRNGLGKTTLLKMLATRSLRVPAHISLLHVEQEVAGDDTPALQSVLESDSVREDLLRRERELTAQIAAGRAEGSEAAELAEIYAKLEEIEADKAPARASVILAGLGFTPKMQQQPTREFSGGWRMRLALARALFARPDLLLLDEPTNMLDVRAILWLENYLQTWPSTILVVSHDRNFLNAIATDIIHLHSQRLDGYRGDFETFIKSKQERLLNQQREYEAQQQYRQHIQVFIDRFRYNANRASQVQSKLKMLEKLPELKPVDKESEVVMKFPDGFEKFSPPILQLDEVDFYYDPKHVIFSRLSVSADLESRICVVGENGAGKSTMLKLLLGDLAPVRGIRHAHRNLKIGYFSQHHVEQLDLNVSAVELLARKFPGRPEEEYRHQLGRYGISGELAMRPLASLSGGQKSRVAFAQMTMPCPNFYILDEPTNHLDMETIEALGRALNNFRGGVILVSHDERFIRLVCRELWVCEGGGVTRVEGGFDQYRALLQEQFRREGFL	511	518	LSVSADLE	Ace	100	UniProt_pos>2_Ace_NOTMet	low-conf-TIS	[Ace]	100	1	1	LSVSADLE (511-518) [Ace] [1]				GluC	Uniprot	F000690_2p_uPAC7_CMB-542_KRGEV_COFRADIC_fr_B7_b_28535_29585_1_2.mgf	Ace-LSVSADLE-COOH	49	48	874.428	874.429	438.222	2	ABCF3_HUMAN ATP-binding cassette sub-family F member 3	S	R	L	S	E	S	UniProt	1189	4	Q9NUQ8	ENST00000429586	ENSG00000161204	ABCF3	protein_coding	protein_coding	tsl1	16	1	4.one_TIS	1	non-AUG	in	510	1530	NA	Q9NUQ8 (511-518)	LSVSADLESRICVVGENGAGKSTMLKLLLGDLAPVRGIRHAHRNLKIGYFSQHHVEQLDLNVSAVELLARKFPGRPEEEYRHQLGRYGISGELAMRPLASLSGGQKSRVAFAQMTMPCPNFYILDEPTNHLDMETIEALGRALNNFRGGVILVSHDERFIRLVCRELWVCEGGGVTRVEGGFDQYRALLQEQFRREGFL	NA	Q9NUQ8	NA	NA	NA	NA	NA	NA	NA	bioGRID-interactions: 39; partners: ABCF2, ACIN1, ATP6V1B2, CCDC33, CDC5L, CDH1, CTNNB1, DLEU1, DNALI1, EFTUD2, FBXO6, FBXO7, FCHSD2, FOXL1, GBF1, HDAC2, HNRNPF, HSPA5, INTS2, LAMTOR1, MDFI, MOV10, MYC, NLRP9, NTRK1, NXF1, PPP2R1A, PSME3, RBPMS, RNF2, Skp1a, SNW1, SRRM2, TEAD2, THAP1, TOE1, TRIM14, TRIM27, UPF1		FALSE	22.3	57.4	FALSE	0	0
Q9NV70	MTAIKHALQRDIFTPNDERLLSIVNVCKAGKKKKNCFLCATVTTERPVQVKVVKVKKSDKGDFYKRQIAWALRDLAVVDAKDAIKENPEFDLHFEKIYKWVASSTAEKNAFISCIWKLNQRYLRKKIDFVNVSSQLLEESVPSGENQSVTGGDEEVVDEYQELNAREEQDIEIMMEGCEYAISNAEAFAEKLSRELQVLDGANIQSIMASEKQVNILMKLLDEALKEVDQIELKLSSYEEMLQSVKEQMDQISESNHLIHLSNTNNVKLLSEIEFLVNHMDLAKGHIKALQEGDLASSRGIEACTNAADALLQCMNVALRPGHDLLLAVKQQQQRFSDLRELFARRLASHLNNVFVQQGHDQSSTLAQHSVELTLPNHHPFHRDLLRYAKLMEWLKSTDYGKYEGLTKNYMDYLSRLYEREIKDFFEVAKIKMTGTTKESKKFATLPRKESAVKQETESLHGSSGKLTGSTSSLNKLSVQSSGNRRSQSSSLLDMGNMSASDLDVADRTKFDKIFEQVLSELEPLCLAEQDFISKFFKLQQHQSMPGTMAEAEDLDGGTLSRQHNCGTPLPVSSEKDMIRQMMIKIFRCIEPELNNLIALGDKIDSFNSLYMLVKMSHHVWTAQNVDPASFLSTTLGNVLVTVKRNFDKCISNQIRQMEEVKISKKSKVGILPFVAEFEEFAGLAESIFKNAERRGDLDKAYTKLIRGVFVNVEKVANESQKTPRDVVMMENFHHIFATLSRLKISCLEAEKKEAKQKYTDHLQSYVIYSLGQPLEKLNHFFEGVEARVAQGIREEEVSYQLAFNKQELRKVIKEYPGKEVKKGLDNLYKKVDKHLCEEENLLQVVWHSMQDEFIRQYKHFEGLIARCYPGSGVTMEFTIQDILDYCSSIAQSH	2	10	TAIKHALQR	Ace	100	UniProt_aTIS	high-conf-TIS	[Ace]	100	1	1	TAIKHALQR (2-10) [Ace] [1]		Q9NV70-2 (2-10)	Q9NV70,Q9NV70-2	Trypsin	CustomDatabase, Uniprot	F000807_1p_uPAC8_CMB-534_KRGEV_COFRADIC_fr_C10_b_19126_23510_1_2.mgf	Ace-TAIK<AcD4*>HALQR-COOH	51	48	1124.66	1124.66	563.336	2	EXOC1_HUMAN Exocyst complex component 1 [ENST00000346134_4_55858324_aTIS_111db1#ENST00000381295_4_55858324_aTIS_db2#ENST00000381295_4_55858324_aTIS_db3]		M	T	A	R	D	UniProt	1774	1	Q9NV70	ENST00000346134	ENSG00000090989	EXOC1	protein_coding	protein_coding	tsl2	2	2	4.one_TIS	1	AUG	in	1	3	NA	Q9NV70 (2-10)	TAIKHALQRDIFTPNDERLLSIVNVCKAGKKKKNCFLCATVTTERPVQVKVVKVKKSDKGDFYKRQIAWALRDLAVVDAKDAIKENPEFDLHFEKIYKWVASSTAEKNAFISCIWKLNQRYLRKKIDFVNVSSQLLEESVPSGENQSVTGGDEEVVDEYQELNAREEQDIEIMMEGCEYAISNAEAFAEKLSRELQVLDGANIQSIMASEKQVNILMKLLDEALKEVDQIELKLSSYEEMLQSVKEQMDQISESNHLIHLSNTNNVKLLSEIEFLVNHMDLAKGHIKALQEGDLASSRGIEACTNAADALLQCMNVALRPGHDLLLAVKQQQQRFSDLRELFARRLASHLNNVFVQQGHDQSSTLAQHSVELTLPNHHPFHRDLLRYAKLMEWLKSTDYGKYEGLTKNYMDYLSRLYEREIKDFFEVAKIKMTGTTKESKKFATLPRKESAVKQETESLHGSSGKLTGSTSSLNKLSVQSSGNRRSQSSSLLDMGNMSASDLDVADRTKFDKIFEQVLSELEPLCLAEQDFISKFFKLQQHQSMPGTMAEAEDLDGGTLSRQHNCGTPLPVSSEKDMIRQMMIKIFRCIEPELNNLIALGDKIDSFNSLYMLVKMSHHVWTAQNVDPASFLSTTLGNVLVTVKRNFDKCISNQIRQMEEVKISKKSKVGILPFVAEFEEFAGLAESIFKNAERRGDLDKAYTKLIRGVFVNVEKVANESQKTPRDVVMMENFHHIFATLSRLKISCLEAEKKEAKQKYTDHLQSYVIYSLGQPLEKLNHFFEGVEARVAQGIREEEVSYQLAFNKQELRKVIKEYPGKEVKKGLDNLYKKVDKHLCEEENLLQVVWHSMQDEFIRQYKHFEGLIARCYPGSGVTMEFTIQDILDYCSSIAQSH	NA	NA	NA	NA	NA	NA	NA	NA	NA	bioGRID-interactions: 111; partners: APLNR, ARHGEF7, ATG14, BLOC1S2, BLOC1S4, BSG, CA14, CCDC122, CCDC132, CCDC6, CCDC88A, CCDC93, CCHCR1, CCSER2, CD274, CDC5L, Cep135, CEP295, CLOCK, COG6, COLEC12, DISC1, Dppa3, DST, DTNBP1, EDNRB, ESR2, EXOC2, EXOC3, EXOC4, EXOC5, EXOC6, EXOC6B, EXOC7, EXOC8, FKBP15, GIT1, GIT2, GOLGA4, GOLGA5, GRIPAP1, HRAS, IKBIP, IL1R2, IQCB1, JUN, K8.1, KANSL1, KDM1A, KIAA0226, KIAA1429, KIAA1551, KIF5A, _x000D_ KIF5B, KIF5C, KIR2DS2, KRAS, KXD1, LUC7L2, MACF1, MED4, MTNR1A, MYC, NCKAP5L, NDC80, NRAS, NTRK1, NUF2, NUP54, PCNT, PHF21A, POTEE, PTRF, RABEP1, RABEP2, RABGAP1L, RABGEF1, RALB, RB1CC1, SCN2B, SFR1, SH3BP5, SIKE1, SNAP29, SNAPIN, SNW1, SPTAN1, SRGAP2, STRN, STRN3, SYBU, THAP11, THAP7, TMED1, TMEFF1, TNFRSF8, TNFSF13B, TNIP1, TRAF3IP1, TRIM32, TRIM9, TRIO, TSKS, TSSC1, TUFT1, UNC93B1, USP4, _x000D_ VPS51, VPS53, VTI1B, ZWINT		TRUE	101.9	0.1	FALSE	0	0
Q9NVA2	MAVAVGRPSNEELRNLSLSGHVGFDSLPDQLVNKSTSQGFCFNILCVGETGIGKSTLMDTLFNTKFESDPATHNEPGVRLKARSYELQESNVRLKLTIVDTVGFGDQINKDDSYKPIVEYIDAQFEAYLQEELKIKRSLFNYHDTRIHACLYFIAPTGHSLKSLDLVTMKKLDSKVNIIPIIAKADTIAKNELHKFKSKIMSELVSNGVQIYQFPTDEETVAEINATMSVHLPFAVVGSTEEVKIGNKMAKARQYPWGVVQVENENHCDFVKLREMLIRVNMEDLREQTHTRHYELYRRCKLEEMGFKDTDPDSKPFSLQETYEAKRNEFLGELQKKEEEMRQMFVMRVKEKEAELKEAEKELHEKFDLLKRTHQEEKKKVEDKKKELEEEVNNFQKKKAAAQLLQSQAQQSGAQQTKKDKDKKNASFT	2	16	AVAVGRPSNEELRNL	Ace	100	UniProt_aTIS	high-conf-TIS	[Ace]	100	4	4	AVAVGRPSNEELRNL (2-16) [Ace] [1]	AVAVGRPSNEE (2-12) [Ace] [2]		Q9NVA2	Chymotrypsin;GluC	Uniprot;CustomDatabase, Uniprot, Uniprot	F000655_1p_uPAC8_CMB-548_KRGEV_COFRADIC_fr_A5_b_15849_21624_1_2.mgf	Ace-AVAVGRPSNEELRNL-COOH	52	48	1665.88	1665.88	833.947	2	SEP11_HUMAN Septin-11		M	A	V	L	S	UniProt	2802	1	Q9NVA2	ENST00000264893	ENSG00000138758	SEPTIN11	protein_coding	protein_coding	tsl1	1	1	4.one_TIS	1	AUG	in	1	3	NA	Q9NVA2 (2-16)	AVAVGRPSNEELRNLSLSGHVGFDSLPDQLVNKSTSQGFCFNILCVGETGIGKSTLMDTLFNTKFESDPATHNEPGVRLKARSYELQESNVRLKLTIVDTVGFGDQINKDDSYKPIVEYIDAQFEAYLQEELKIKRSLFNYHDTRIHACLYFIAPTGHSLKSLDLVTMKKLDSKVNIIPIIAKADTIAKNELHKFKSKIMSELVSNGVQIYQFPTDEETVAEINATMSVHLPFAVVGSTEEVKIGNKMAKARQYPWGVVQVENENHCDFVKLREMLIRVNMEDLREQTHTRHYELYRRCKLEEMGFKDTDPDSKPFSLQETYEAKRNEFLGELQKKEEEMRQMFVMRVKEKEAELKEAEKELHEKFDLLKRTHQEEKKKVEDKKKELEEEVNNFQKKKAAAQLLQSQAQQSGAQQTKKDKDKKNASFT	NA	NA	NA	NA	NA	NA	NA	NA	NA	bioGRID-interactions: 63; partners: ACTC1, CDC42EP4, CDK5, CDK9, CFTR, CHORDC1, CSNK1A1, DCAF15, DIS3, DYRK1A, ELAVL1, ESR2, FERMT2, FOXA1, FSCN1, GBF1, HNRNPL, HRAS, KIAA1429, KRAS, LRCH3, MAD2L1BP, MPST, MRPL12, NABP2, NDUFS6, NRAS, OXCT1, PRCC, SCYL2, SEC22B, SEC23IP, SEPT1, SEPT10, SEPT12, Sept2, SEPT2, SEPT3, SEPT4, SEPT5, SEPT6, Sept7, SEPT7, SEPT8, Sept9, SEPT9, SF1, SH3GLB1, SH3KBP1, SIN3A, SLC9A3R2, SMARCA2, STIM1, SUCLG1, _x000D_ TCOF1, TMEM177, TMEM189, TMEM9, TOMM40, TST, VCAM1, VDAC2, XRCC1		FALSE	49.3	0.1	TRUE	0	0
Q9NVE7	MAECGASGSGSSGDSLDKSITLPPDEIFRNLENAKRFAIDIGGSLTKLAYYSTVQHKVAKVRSFDHSGKDTEREHEPPYEISVQEEITARLHFIKFENTYIEACLDFIKDHLVNTETKVIQATGGGAYKFKDLIEEKLRLKVDKEDVMTCLIKGCNFVLKNIPHEAFVYQKDSDPEFRFQTNHPHIFPYLLVNIGSGVSIVKVETEDRFEWVGGSSIGGGTFWGLGALLTKTKKFDELLHLASRGQHSNVDMLVRDVYGGAHQTLGLSGNLIASSFGKSATADQEFSKEDMAKSLLHMISNDIGQLACLHARLHSLDRVYFGGFFIRGHPVTMRTITYSINFFSKGEVQALFLRHEGYLGAIGAFLKGAEQDNPNQYSWGENYAGSSGLMSASPELGPAQRARSGTFDLLEMDRLERPLVDLPLLLDPPSYVPDTVDLTDDALARKYWLTCFEEALDGVVKRAVASQPDSVDAAERAEKFRQKYWNKLQTLRQQPFAYGTLTVRSLLDTREHCLNEFNFPDPYSKVKQRENGVALRCFPGVVRSLDALGWEERQLALVKGLLAGNVFDWGAKAVSAVLESDPYFGFEEAKRKLQERPWLVDSYSEWLQRLKGPPHKCALIFADNSGIDIILGVFPFVRELLLRGTEVILACNSGPALNDVTHSESLIVAERIAGMDPVVHSALQEERLLLVQTGSSSPCLDLSRLDKGLAALVRERGADLVVIEGMGRAVHTNYHAALRCESLKLAVIKNAWLAERLGGRLFSVIFKYEVPAE	2	29	AECGASGSGSSGDSLDKSITLPPDEIFR	Ace	100	UniProt_aTIS	high-conf-TIS	[Ace]	100	1	1	AECGASGSGSSGDSLDKSITLPPDEIFR (2-29) [Ace] [1]			Q9NVE7	Trypsin	Uniprot	F000795_1p_uPAC8_CMB-534_KRGEV_COFRADIC_fr_C5_b_38885_36939_1_3.mgf	Ace-AEC<Cmm*>GASGSGSSGDSLDK<AcD4*>SITLPPDEIFR-COOH	45	44	2940.36	2940.36	981.126	3	PANK4_HUMAN Pantothenate kinase 4		M	A	E	R	N	UniProt	2404	1	Q9NVE7	ENST00000378466	ENSG00000157881	PANK4	protein_coding	protein_coding	tsl1 (assigned to previous version 7)	1	1	4.one_TIS	1	AUG	in	1	3	NA	Q9NVE7 (2-29)	AECGASGSGSSGDSLDKSITLPPDEIFRNLENAKRFAIDIGGSLTKLAYYSTVQHKVAKVRSFDHSGKDTEREHEPPYEISVQEEITARLHFIKFENTYIEACLDFIKDHLVNTETKVIQATGGGAYKFKDLIEEKLRLKVDKEDVMTCLIKGCNFVLKNIPHEAFVYQKDSDPEFRFQTNHPHIFPYLLVNIGSGVSIVKVETEDRFEWVGGSSIGGGTFWGLGALLTKTKKFDELLHLASRGQHSNVDMLVRDVYGGAHQTLGLSGNLIASSFGKSATADQEFSKEDMAKSLLHMISNDIGQLACLHARLHSLDRVYFGGFFIRGHPVTMRTITYSINFFSKGEVQALFLRHEGYLGAIGAFLKGAEQDNPNQYSWGENYAGSSGLMSASPELGPAQRARSGTFDLLEMDRLERPLVDLPLLLDPPSYVPDTVDLTDDALARKYWLTCFEEALDGVVKRAVASQPDSVDAAERAEKFRQKYWNKLQTLRQQPFAYGTLTVRSLLDTREHCLNEFNFPDPYSKVKQRENGVALRCFPGVVRSLDALGWEERQLALVKGLLAGNVFDWGAKAVSAVLESDPYFGFEEAKRKLQERPWLVDSYSEWLQRLKGPPHKCALIFADNSGIDIILGVFPFVRELLLRGTEVILACNSGPALNDVTHSESLIVAERIAGMDPVVHSALQEERLLLVQTGSSSPCLDLSRLDKGLAALVRERGADLVVIEGMGRAVHTNYHAALRCESLKLAVIKNAWLAERLGGRLFSVIFKYEVPAE	NA	NA	NA	NA	NA	NA	NA	NA	NA	bioGRID-interactions: 27; partners: ACTR2, BAG1, BCL2L14, C18orf8, CDK20, EEF2K, EFTUD1, EGFR, EGLN3, FOXA3, HNRNPL, HSPB1, KIAA1279, LYPD4, NSUN2, NTRK1, OSGEP, PTPN6, RANGAP1, SAE1, TERF2IP, TP53RK, TPD52L2, UBE3C, UFM1, UNC93B1, vIRF-3		FALSE	85.9	0.1	TRUE	0	0
Q9NVF7	MAAAAEERMAEEGGGGQGDGGSSLASGSTQRQPPPPAPQHPQPGSQALPAPALAPDQLPQNNTLVALPIVAIENILSFMSYDEISQLRLVCKRMDLVCQRMLNQGFLKVERYHNLCQKQVKAQLPRRESERRNHSLARHADILAAVETRLSLLNMTFMKYVDSNLCCFIPGKVIDEIYRVLRYVNSTRAPQRAHEVLQELRDISSMAMEYFDEKIVPILKRKLPGSDVSGRLMGSPPVPGPSAALTTMQLFSKQNPSRQEVTKLQQQVKTNGAGVTVLRREISELRTKVQEQQKQLQDQDQKLLEQTQIIGEQNARLAELERKLREVMESAVGNSSGSGQNEESPRKRKKATEAIDSLRKSKRLRNRK	2	24	AAAAEERMAEEGGGGQGDGGSSL	Ace	100	UniProt_aTIS	high-conf-TIS	[Ace]	100	2	2	AAAAEERMAEEGGGGQGDGGSSL (2-24) [Ace] [2]		Q9NVF7-2 (2-24),ENST00000523990_1_224114130_aTIS_111db1 (2-24)	Q9NVF7,Q9NVF7-2,ENST00000523990_1_224114130_aTIS_111db1	Chymotrypsin	CustomDatabase, Uniprot	F000653_1p_uPAC8_CMB-548_KRGEV_COFRADIC_fr_A4_b_4894_12377_1_2.mgf	Ace-AAAAEERM<Mox*>AEEGGGGQGDGGSSL-COOH	115	44	2163.9	2163.9	1082.96	2	FBX28_HUMAN F-box only protein 28 [ENST00000366862_1_224114130_aTIS_111db1#ENST00000366862_1_224114130_aTIS_db2#ENST00000366862_1_224114130_aTIS_db3]		M	A	A	L	A	UniProt	1813	1	Q9NVF7	ENST00000366862	ENSG00000143756	FBXO28	protein_coding	protein_coding	tsl1 (assigned to previous version 9)	1	1	4.one_TIS	1	AUG	in	1	3	NA	Q9NVF7 (2-24)	AAAAEERMAEEGGGGQGDGGSSLASGSTQRQPPPPAPQHPQPGSQALPAPALAPDQLPQNNTLVALPIVAIENILSFMSYDEISQLRLVCKRMDLVCQRMLNQGFLKVERYHNLCQKQVKAQLPRRESERRNHSLARHADILAAVETRLSLLNMTFMKYVDSNLCCFIPGKVIDEIYRVLRYVNSTRAPQRAHEVLQELRDISSMAMEYFDEKIVPILKRKLPGSDVSGRLMGSPPVPGPSAALTTMQLFSKQNPSRQEVTKLQQQVKTNGAGVTVLRREISELRTKVQEQQKQLQDQDQKLLEQTQIIGEQNARLAELERKLREVMESAVGNSSGSGQNEESPRKRKKATEAIDSLRKSKRLRNRK	NA	NA	NA	NA	NA	NA	NA	NA	NA	bioGRID-interactions: 60; partners: ANGPT2, ANGPTL3, ARHGEF6, ARHGEF7, C15orf27, CCDC89, Cep55, CKAP4, CLEC11A, CSNK2A1, CUL1, DCTN2, EGFL8, EMILIN1, EML1, EML4, GIT1, GIT2, GK, GOLGA2, GOPC, HIST1H4A, HOMER1, HSP90AA1, IKBIP, LDHD, LRRCC1, LURAP1L, LYN, MCM2, NCKIPSD, NEDD1, NLRP3, NUP50, NUPL1, PAK1, PAK2, PFDN4, PLEKHF2, PMF1, POC1B, PSMB1, PSMC3, PTRF, RAB11FIP4, SDCBP2, SH3KBP1, SKP1, SMEK1, SPAG5, SUN1, TCP10L, TEX28, TMCC3, _x000D_ TOP2A, TRAF1, TRAF2, TRAF5, TRAF7, ZWINT		FALSE	41	0.1	FALSE	0	0
Q9NVG8	MSSLHKSRIADFQDVLKEPSIALEKLRELSFSGIPCEGGLRCLCWKILLNYLPLERASWTSILAKQRELYAQFLREMIIQPGIAKANMGVSREDVTFEDHPLNPNPDSRWNTYFKDNEVLLQIDKDVRRLCPDISFFQRATDYPCLLILDPQNEFETLRKRVEQTTLKSQTVARNRSGVTNMSSPHKNSVPSSLNEYEVLPNGCEAHWEVVERILFIYAKLNPGIAYVQGMNEIVGPLYYTFATDPNSEWKEHAEADTFFCFTNLMAEIRDNFIKSLDDSQCGITYKMEKVYSTLKDKDVELYLKLQEQNIKPQFFAFRWLTLLLSQEFLLPDVIRIWDSLFADDNRFDFLLLVCCAMLMLIREQLLEGDFTVNMRLLQDYPITDVCQILQKAKELQDSK	2	24	SSLHKSRIADFQDVLKEPSIALE	Ace	100	UniProt_aTIS	high-conf-TIS	[Ace]	100	3	3	SSLHKSRIADFQDVLKEPSIALE (2-24) [Ace] [1]		Q9NVG8-2 (2-24)	Q9NVG8,Q9NVG8-2	GluC	CustomDatabase, Uniprot	F000742_2p_uPAC7_CMB-542_KRGEV_COFRADIC_fr_A6_b_45678_43109_1_2.mgf	Ace-SSLHK<AcD4*>SRIADFQDVLK<AcD4*>EPSIALE-COOH	80	54	2716.45	2717.45	1359.73	2	TBC13_HUMAN TBC1 domain family member 13 [ENST00000372648_9_128787354_aTIS_111db1#ENST00000372648_9_128787354_aTIS_db2#ENST00000372648_9_128787354_aTIS_db3]		M	S	S	E	K	UniProt	2993	1	Q9NVG8	ENST00000372648	ENSG00000107021	TBC1D13	protein_coding	protein_coding	tsl1 (assigned to previous version 9)	1	1	4.one_TIS	1	AUG	in	1	3	NA	Q9NVG8 (2-24)	SSLHKSRIADFQDVLKEPSIALEKLRELSFSGIPCEGGLRCLCWKILLNYLPLERASWTSILAKQRELYAQFLREMIIQPGIAKANMGVSREDVTFEDHPLNPNPDSRWNTYFKDNEVLLQIDKDVRRLCPDISFFQRATDYPCLLILDPQNEFETLRKRVEQTTLKSQTVARNRSGVTNMSSPHKNSVPSSLNEYEVLPNGCEAHWEVVERILFIYAKLNPGIAYVQGMNEIVGPLYYTFATDPNSEWKEHAEADTFFCFTNLMAEIRDNFIKSLDDSQCGITYKMEKVYSTLKDKDVELYLKLQEQNIKPQFFAFRWLTLLLSQEFLLPDVIRIWDSLFADDNRFDFLLLVCCAMLMLIREQLLEGDFTVNMRLLQDYPITDVCQILQKAKELQDSK	NA	NA	NA	NA	NA	NA	NA	NA	NA	bioGRID-interactions: 2; partners: SEC23IP, WDR12		TRUE	46.4	0.2	FALSE	0	0
Q9NVH1	MATALSEEELDNEDYYSLLNVRREASSEELKAAYRRLCMLYHPDKHRDPELKSQAERLFNLVHQAYEVLSDPQTRAIYDIYGKRGLEMEGWEVVERRRTPAEIREEFERLQREREERRLQQRTNPKGTISVGVDATDLFDRYDEEYEDVSGSSFPQIEINKMHISQSIEAPLTATDTAILSGSLSTQNGNGGGSINFALRRVTSAKGWGELEFGAGDLQGPLFGLKLFRNLTPRCFVTTNCALQFSSRGIRPGLTTVLARNLDKNTVGYLQWRWGIQSAMNTSIVRDTKTSHFTVALQLGIPHSFALISYQHKFQDDDQTRVKGSLKAGFFGTVVEYGAERKISRHSVLGAAVSVGVPQGVSLKVKLNRASQTYFFPIHLTDQLLPSAMFYATVGPLVVYFAMHRLIIKPYLRAQKEKELEKQRESAATDVLQKKQEAESAVRLMQESVRRIIEAEESRMGLIIVNAWYGKFVNDKSRKSEKVKVIDVTVPLQCLVKDSKLILTEASKAGLPGFYDPCVGEEKNLKVLYQFRGVLHQVMVLDSEALRIPKQSHRIDTDG	2	22	ATALSEEELDNEDYYSLLNVR	Ace	100	UniProt_aTIS	high-conf-TIS	[Ace]	100	4	4	ATALSEEELDNEDYYSLLNVR (2-22) [Ace] [3]	ATALSEEELDNEDY (2-15) [Ace] [1]	Q9NVH1-2 (2-22),Q9NVH1-3 (2-22),ENST00000294401_1_6701812_5UTR_100db1 (6-26),ENST00000377577_1_6701812_5UTR_100db1 (6-26),ENST00000473993_1_6701812_ntr_100db1 (6-26)	Q9NVH1,Q9NVH1-2,Q9NVH1-3	Trypsin;Chymotrypsin	CustomDatabase, Uniprot	F000805_1p_uPAC8_CMB-534_KRGEV_COFRADIC_fr_C9_b_35128_34840_1_3.mgf	Ace-ATALSEEELDNEDYYSLLNVR-COOH	91	49	2485.15	2485.15	829.391	3	DJC11_HUMAN DnaJ homolog subfamily C member 11 [ENST00000377577_1_6701800_aTIS_111db1#ENST00000377577_1_6701800_aTIS_db2#ENST00000377577_1_6701800_aTIS_db3]		M	A	T	R	R	UniProt	1664	1	Q9NVH1	ENST00000377577	ENSG00000007923	DNAJC11	protein_coding	protein_coding	tsl1 (assigned to previous version 9)	1	1	4.one_TIS	1	AUG	in	1	3	NA	Q9NVH1 (2-22)	ATALSEEELDNEDYYSLLNVRREASSEELKAAYRRLCMLYHPDKHRDPELKSQAERLFNLVHQAYEVLSDPQTRAIYDIYGKRGLEMEGWEVVERRRTPAEIREEFERLQREREERRLQQRTNPKGTISVGVDATDLFDRYDEEYEDVSGSSFPQIEINKMHISQSIEAPLTATDTAILSGSLSTQNGNGGGSINFALRRVTSAKGWGELEFGAGDLQGPLFGLKLFRNLTPRCFVTTNCALQFSSRGIRPGLTTVLARNLDKNTVGYLQWRWGIQSAMNTSIVRDTKTSHFTVALQLGIPHSFALISYQHKFQDDDQTRVKGSLKAGFFGTVVEYGAERKISRHSVLGAAVSVGVPQGVSLKVKLNRASQTYFFPIHLTDQLLPSAMFYATVGPLVVYFAMHRLIIKPYLRAQKEKELEKQRESAATDVLQKKQEAESAVRLMQESVRRIIEAEESRMGLIIVNAWYGKFVNDKSRKSEKVKVIDVTVPLQCLVKDSKLILTEASKAGLPGFYDPCVGEEKNLKVLYQFRGVLHQVMVLDSEALRIPKQSHRIDTDG	NA	NA	NA	NA	NA	NA	NA	NA	NA	bioGRID-interactions: 84; partners: AIFM1, ANXA7, APOOL, ARMC1, ATP1B1, AUH, BCOR, BMPR1A, BRAF, C19orf70, CAPG, CD99L2, CHCHD3, COX14, COX4I1, COX6C, CTNNB1, EEF1D, EGFR, EGLN3, ERGIC3, FAM174A, FBXO6, GOLT1B, H3F3A, H3F3C, HAX1, HEPACAM2, HIF1AN, HNRNPC, HSPA8, HSPB1, IMMT, INPP5B, LACTB, LATS1, MCOLN3, MGST3, MINOS1, MKS1, MME, MTMR7, NASP, NDUFS7, NDUFS8, NR2C2, NTRK1, PDE6D, PHB, PITPNB, PLGRKT, PML, PPP6R3, PRICKLE3, _x000D_ RALY, RBM26, RBM4, RIC3, Rmdn3, RNF214, RPS6KA1, RPS6KA5, SCCPDH, SCO1, SFXN1, SLC25A46, SOCS6, STXBP1, SUOX, SYNE4, TAX1BP1, TBX3, TCTN3, TMPO, TOMM22, TPT1, TRABD, TRAP1, TRIM25, UQCRC1, WDR73, XPO1, YTHDF1, ZNHIT2		TRUE	63.1	0.2	FALSE	0	0
Q9NVH2	MASNSTKSFLADAGYGEQELDANSALMELDKGLRSGKLGEQCEAVVRFPRLFQKYPFPILINSAFLKLADVFRVGNNFLRLCVLKVTQQSEKHLEKILNVDEFVKRIFSVIHSNDPVARAITLRMLGSLASIIPERKNAHHSIRQSLDSHDNVEVEAAVFAAANFSAQSKDFAVGICNKISEMIQGLATPVDLKLKLIPILQHMHHDAILASSARQLLQQLVTSYPSTKMVIVSLHTFTLLAASSLVDTPKQIQLLLQYLKNDPRKAVKRLAIQDLKLLANKTPHTWSRENIQALCECALQTPYDSLKLGMLSVLSTLSGTIAIKHYFSIVPGNVSSSPRSSDLVKLAQECCYHNNRGIAAHGVRVLTNITVSCQEKDLLALEQDAVFGLESLLVLCSQDDSPGAQATLKIALNCMVKLAKGRPHLSQSVVETLLTQLHSAQDAARILMCHCLAAIAMQLPVLGDGMLGDLMELYKVIGRSATDKQQELLVSLATVIFVASQKALSVESKAVIKQQLESVSNGWTVYRIARQASRMGNHDMAKELYQSLLTQVASEHFYFWLNSLKEFSHAEQCLTGLQEENYSSALSCIAESLKFYHKGIASLTAASTPLNPLSFQCEFVKLRIDLLQAFSQLICTCNSLKTSPPPAIATTIAMTLGNDLQRCGRISNQMKQSMEEFRSLASRYGDLYQASFDADSATLRNVELQQQSCLLISHAIEALILDPESASFQEYGSTGTAHADSEYERRMMSVYNHVLEEVESLNRKYTPVSYMHTACLCNAIIALLKVPLSFQRYFFQKLQSTSIKLALSPSPRNPAEPIAVQNNQQLALKVEGVVQHGSKPGLFRKIQSVCLNVSSTLQSKSGQDYKIPIDNMTNEMEQRVEPHNDYFSTQFLLNFAILGTHNITVESSVKDANGIVWKTGPRTTIFVKSLEDPYSQQIRLQQQQAQQPLQQQQQRNAYTRF	2	34	ASNSTKSFLADAGYGEQELDANSALMELDKGLR	Ace	100	UniProt_aTIS	high-conf-TIS	[Ace]	100	3	3	ASNSTKSFLADAGYGEQELDANSALMELDKGLR (2-34) [Ace] [1]	ASNSTKSFLADAGYGEQE (2-19) [Ace] [2]	Q9NVH2-2 (2-34),Q9NVH2-3 (2-34),Q9NVH2-4 (2-34)	Q9NVH2,Q9NVH2-2,Q9NVH2-3,Q9NVH2-4	Trypsin;GluC	CustomDatabase, Uniprot	F000767_1p_uPAC8_CMB-534_KRGEV_COFRADIC_fr_B5_b_42763_39939_1_3.mgf	Ace-ASNSTK<AcD4*>SFLADAGYGEQELDANSALM<Mox*>ELDK<AcD4*>GLR-COOH	77	50	3650.74	3651.75	1218.26	3	INT7_HUMAN Integrator complex subunit 7 [ENST00000366994_1_212035437_aTIS_111db1#ENST00000366994_1_212035437_aTIS_db2#ENST00000366994_1_212035437_aTIS_db3]		M	A	S	R	S	UniProt	2035	1	Q9NVH2	ENST00000366994	ENSG00000143493	INTS7	protein_coding	protein_coding	tsl1 (assigned to previous version 7)	1	1	4.one_TIS	1	AUG	in	1	3	NA	Q9NVH2 (2-34)	ASNSTKSFLADAGYGEQELDANSALMELDKGLRSGKLGEQCEAVVRFPRLFQKYPFPILINSAFLKLADVFRVGNNFLRLCVLKVTQQSEKHLEKILNVDEFVKRIFSVIHSNDPVARAITLRMLGSLASIIPERKNAHHSIRQSLDSHDNVEVEAAVFAAANFSAQSKDFAVGICNKISEMIQGLATPVDLKLKLIPILQHMHHDAILASSARQLLQQLVTSYPSTKMVIVSLHTFTLLAASSLVDTPKQIQLLLQYLKNDPRKAVKRLAIQDLKLLANKTPHTWSRENIQALCECALQTPYDSLKLGMLSVLSTLSGTIAIKHYFSIVPGNVSSSPRSSDLVKLAQECCYHNNRGIAAHGVRVLTNITVSCQEKDLLALEQDAVFGLESLLVLCSQDDSPGAQATLKIALNCMVKLAKGRPHLSQSVVETLLTQLHSAQDAARILMCHCLAAIAMQLPVLGDGMLGDLMELYKVIGRSATDKQQELLVSLATVIFVASQKALSVESKAVIKQQLESVSNGWTVYRIARQASRMGNHDMAKELYQSLLTQVASEHFYFWLNSLKEFSHAEQCLTGLQEENYSSALSCIAESLKFYHKGIASLTAASTPLNPLSFQCEFVKLRIDLLQAFSQLICTCNSLKTSPPPAIATTIAMTLGNDLQRCGRISNQMKQSMEEFRSLASRYGDLYQASFDADSATLRNVELQQQSCLLISHAIEALILDPESASFQEYGSTGTAHADSEYERRMMSVYNHVLEEVESLNRKYTPVSYMHTACLCNAIIALLKVPLSFQRYFFQKLQSTSIKLALSPSPRNPAEPIAVQNNQQLALKVEGVVQHGSKPGLFRKIQSVCLNVSSTLQSKSGQDYKIPIDNMTNEMEQRVEPHNDYFSTQFLLNFAILGTHNITVESSVKDANGIVWKTGPRTTIFVKSLEDPYSQQIRLQQQQAQQPLQQQQQRNAYTRF	NA	NA	NA	NA	NA	NA	NA	NA	NA	bioGRID-interactions: 66; partners: ACTR5, ANLN, ASUN, BUB3, C7orf26, CA8, Cct4, CD79B, Cep55, CKAP5, CLEC14A, CPSF3L, CTDP1, DCP2, DLK1, ESR2, FAF2, FBXO7, FGD1, FNDC4, GOLT1B, HIST1H4A, HLA-DPA1, HNRNPD, IL13RA2, INTS1, INTS10, INTS2, INTS3, INTS5, INTS6, INTS8, KIF1C, MGRN1, Naa10, NRG1, NTRK3, PAXIP1, PDCD1, PIH1D1, PMEL, PML, PPP2CA, Ppp2r1a, PPP2R1A, PRKCSH, RALA, RPAP2, SCN3B, SHFM1, SLAMF1, SOX2, SPACA1, SSBP1, Strip1, _x000D_ Sumo3, SYNCRIP, TANK, Tgfbr1, TMEFF1, TNFRSF17, TOR1AIP2, TRIM25, VPS26A, VSIG1, VSIG4		TRUE	106.7	0.1	FALSE	0	0
Q9NVK5	MSCTIEKALADAKALVERLRDHDDAAESLIEQTTALNKRVEAMKQYQEEIQELNEVARHRPRSTLVMGIQQENRQIRELQQENKELRTSLEEHQSALELIMSKYREQMFRLLMASKKDDPGIIMKLKEQHSKIDMVHRNKSEGFFLDASRHILEAPQHGLERRHLEANQNELQAHVDQITEMAAVMRKAIEIDEQQGCKEQERIFQLEQENKGLREILQITRESFLNLRKDDASESTSLSALVTNSDLSLRKS	2	18	SCTIEKALADAKALVER	Ace	100	UniProt_aTIS	high-conf-TIS	[Ace]	100	1	1	SCTIEKALADAKALVER (2-18) [Ace] [1]		Q9NVK5-2 (2-18),Q9NVK5-3 (2-18),ENST00000229395_12_26954147_5UTR_100db1 (6-22),ENST00000327214_12_26954147_5UTR_100db1 (6-22),ENST00000546072_12_26954147_5UTR_100db1 (6-22),ENST00000395941_12_26954147_ntr_100db1 (6-22)	Q9NVK5,Q9NVK5-2,Q9NVK5-3	Trypsin	CustomDatabase, Uniprot	F000749_1p_uPAC8_CMB-534_KRGEV_COFRADIC_fr_A9_b_46651_43717_1_2.mgf	Ace-SC<Cmm*>TIEK<AcD4*>ALADAK<AcD4*>ALVER-COOH	104	51	2008.07	2009.07	1005.54	2	FGOP2_HUMAN FGFR1 oncogene partner 2 [ENST00000229395_12_26954159_aTIS_111db1#ENST00000229395_12_26954159_aTIS_db2#ENST00000229395_12_26954159_aTIS_db3]		M	S	C	R	L	UniProt	1825	1	Q9NVK5	ENST00000229395	ENSG00000111790	FGFR1OP2	protein_coding	protein_coding	tsl2 (assigned to previous version 7)	2	2	4.one_TIS	1	AUG	in	1	3	NA	Q9NVK5 (2-18)	SCTIEKALADAKALVERLRDHDDAAESLIEQTTALNKRVEAMKQYQEEIQELNEVARHRPRSTLVMGIQQENRQIRELQQENKELRTSLEEHQSALELIMSKYREQMFRLLMASKKDDPGIIMKLKEQHSKIDMVHRNKSEGFFLDASRHILEAPQHGLERRHLEANQNELQAHVDQITEMAAVMRKAIEIDEQQGCKEQERIFQLEQENKGLREILQITRESFLNLRKDDASESTSLSALVTNSDLSLRKS	NA	NA	NA	NA	NA	NA	NA	NA	NA	bioGRID-interactions: 54; partners: ALYREF, CAV1, CCT4, CCT8, CEP83, DDX1, ELAVL1, ELL, GANC, HAUS1, ICE1, ICE2, JADE2, MAP4K4, MOB4, MTCH1, NDUFS1, NHSL2, PDCD10, PHB, PHB2, PLP1, POC1A, Ppp2ca, PPP2CA, PPP2CB, PPP2R1A, PPP2R1B, Prkacb, PRKCDBP, PSMC5, RASIP1, RASSF3, SIKE1, SLMAP, SP1, STK24, STK25, STK26, STK3, STK4, STOM, STRIP1, STRIP2, STRN, Strn3, STRN3, STRN4, SURF4, TNFRSF1A, TOX4, TRAF3IP3, VDAC1, ZRANB1		TRUE	29.3	0.1	FALSE	0	0
Q9NVM4	MKIFCSRANPTTGSVEWLEEDEHYDYHQEIARSSYADMLHDKDRNVKYYQGIRAAVSRVKDRGQKALVLDIGTGTGLLSMMAVTAGADFCYAIEVFKPMADAAVKIVEKNGFSDKIKVINKHSTEVTVGPEGDMPCRANILVTELFDTELIGEGALPSYEHAHRHLVEENCEAVPHRATVYAQLVESGRMWSWNKLFPIHVQTSLGEQVIVPPVDVESCPGAPSVCDIQLNQVSPADFTVLSDVLPMFSIDFSKQVSSSAACHSRRFEPLTSGRAQVVLSWWDIEMDPEGKIKCTMAPFWAHSDPEEMQWRDHWMQCVYFLPQEEPVVQGSALYLVAHHDDYCVWYSLQRTSPEKNERVRQMRPVCDCQAHLLWNRPRFGEINDQDRTDRYVQALRTVLKPDSVCLCVSDGSLLSVLAHHLGVEQVFTVESSAASHKLLRKIFKANHLEDKINIIEKRPELLTNEDLQGRKVSLLLGEPFFTTSLLPWHNLYFWYVRTAVDQHLGPGAMVMPQAASLHAVVVEFRDLWRIRSPCGDCEGFDVHIMDDMIKRALDFRESREAEPHPLWEYPCRSLSEPWQILTFDFQQPVPLQPLCAEGTVELRRPGQSHAAVLWMEYHLTPECTLSTGLLEPADPEGGCCWNPHCKQAVYFFSPAPDPRALLGGPRTVSYAVEFHPDTGDIIMEFRHADTPD	1	16	MKIFCSRANPTTGSVE	AcD4	0	UniProt_aTIS	high-conf-TIS	[AcD4]	0	1	0	MKIFCSRANPTTGSVE (1-16) [AcD4] [1]		Q9NVM4-2 (1-16),Q9NVM4-3 (1-16),Q9NVM4-4 (1-16),ENST00000562050_16_68315980_aTIS_111db1 (1-16),ENST00000568975_16_68315980_aTIS_111db1 (1-16),ENST00000339507_16_68315941_5UTR_100db1 (14-29),ENST00000449359_16_68315941_5UTR_100db1 (14-29),ENST00000566341_16_68315941_5UTR_100db1 (14-29),ENST00000568975_16_68315941_5UTR_100db1 (14-29),ENST00000339507_16_68315932_5UTR_100db1 (17-32),ENST00000449359_16_68315932_5UTR_100db1 (17-32),ENST00000562050_16_68315932_5UTR_100db1 (17-32),ENST00000568975_16_68315932_5UTR_100db1 (17-32),ENST00000563562_16_68315941_ntr_100db1 (14-29),ENST00000565356_16_68315941_ntr_100db1 (14-29),ENST00000563562_16_68315932_ntr_100db1 (17-32),ENST00000565356_16_68315932_ntr_100db1 (17-32)	Q9NVM4,Q9NVM4-2,Q9NVM4-3,Q9NVM4-4,ENST00000562050_16_68315980_aTIS_111db1,ENST00000568975_16_68315980_aTIS_111db1	GluC	CustomDatabase, Uniprot	F000718_2p_uPAC7_CMB-542_KRGEV_COFRADIC_fr_C7_b_27545_29320_1_2.mgf	AcD4-M<Mox*>K<AcD4*>IFC<Cmm*>SRANPTTGSVE-COOH	79	54	1904.92	1904.92	953.465	2	ANM7_HUMAN Protein arginine N-methyltransferase 7 [ENST00000441236_16_68315980_aTIS_111db1#ENST00000441236_16_68315980_aTIS_db2#ENST00000441236_16_68315980_aTIS_db3]			M	K	E	W	UniProt	2565	1	Q9NVM4	ENST00000441236	ENSG00000132600	PRMT7	protein_coding	protein_coding	tsl1	1	1	4.one_TIS	1	AUG	in	0	0	NA	Q9NVM4 (1-16)	MKIFCSRANPTTGSVEWLEEDEHYDYHQEIARSSYADMLHDKDRNVKYYQGIRAAVSRVKDRGQKALVLDIGTGTGLLSMMAVTAGADFCYAIEVFKPMADAAVKIVEKNGFSDKIKVINKHSTEVTVGPEGDMPCRANILVTELFDTELIGEGALPSYEHAHRHLVEENCEAVPHRATVYAQLVESGRMWSWNKLFPIHVQTSLGEQVIVPPVDVESCPGAPSVCDIQLNQVSPADFTVLSDVLPMFSIDFSKQVSSSAACHSRRFEPLTSGRAQVVLSWWDIEMDPEGKIKCTMAPFWAHSDPEEMQWRDHWMQCVYFLPQEEPVVQGSALYLVAHHDDYCVWYSLQRTSPEKNERVRQMRPVCDCQAHLLWNRPRFGEINDQDRTDRYVQALRTVLKPDSVCLCVSDGSLLSVLAHHLGVEQVFTVESSAASHKLLRKIFKANHLEDKINIIEKRPELLTNEDLQGRKVSLLLGEPFFTTSLLPWHNLYFWYVRTAVDQHLGPGAMVMPQAASLHAVVVEFRDLWRIRSPCGDCEGFDVHIMDDMIKRALDFRESREAEPHPLWEYPCRSLSEPWQILTFDFQQPVPLQPLCAEGTVELRRPGQSHAAVLWMEYHLTPECTLSTGLLEPADPEGGCCWNPHCKQAVYFFSPAPDPRALLGGPRTVSYAVEFHPDTGDIIMEFRHADTPD	NA	NA	NA	NA	NA	NA	NA	NA	NA	bioGRID-interactions: 33; partners: CTCFL, DIO3, DNAJC13, EIF2S1, EIF2S2, EIF2S3, EZR, FAM19A3, GANAB, GBF1, H3F3C, HHV8GK18_gp81, HIST1H3A, HIST1H4A, HIST2H2AC, ICE1, INHBE, KDM6B, KIAA1683, MNDA, PIK3CG, POT1, PRDM1, PRMT7, REPS2, RPL23, RPS3, RPS7, SNRPB, SSR3, THAP8, TRMT2A, ZBTB24	SHORT STATURE, BRACHYDACTYLY, INTELLECTUAL DEVELOPMENTAL DISABILITY,AND SEIZURES; SBIDDS	TRUE	78.5	0	FALSE	0	0
Q9NVP2	MAKVSVLNVAVLENPSPFHSPFRFEISFECSEALADDLEWKIIYVGSAESEEFDQILDSVLVGPVPAGRHMFVFQADAPNPSLIPETDAVGVTVVLITCTYHGQEFIRVGYYVNNEYLNPELRENPPMKPDFSQLQRNILASNPRVTRFHINWDNNMDRLEAIETQDPSLGCGLPLNCTPIKGLGLPGCIPGLLPENSMDCI	2	18	AKVSVLNVAVLENPSPF	Ace	100	UniProt_aTIS	high-conf-TIS	[Ace]	100	9	9	AKVSVLNVAVLENPSPF (2-18) [Ace] [2]	AKVSVLNVAVLE (2-13) [Ace] [6];AKVSVLNVAVLE (2-13) [Ace] [1]	ENST00000474890_19_14136456_aTIS_111db1 (2-18),ENST00000589468_19_14136456_aTIS_111db1 (2-18),ENST00000590835_19_14136456_aTIS_111db1 (2-18),ENST00000592798_19_14136456_aTIS_111db1 (2-18)	Q9NVP2,ENST00000474890_19_14136456_aTIS_111db1,ENST00000589468_19_14136456_aTIS_111db1,ENST00000590835_19_14136456_aTIS_111db1,ENST00000592798_19_14136456_aTIS_111db1	Trypsin;GluC;Chymotrypsin	CustomDatabase, Uniprot;Uniprot	F000789_1p_uPAC8_CMB-534_KRGEV_COFRADIC_fr_C2_b_47237_42579_1_2.mgf	Ace-AK<AcD4*>VSVLNVAVLENPSPF-COOH	90	50	1871.03	1871.03	936.524	2	ASF1B_HUMAN Histone chaperone ASF1B [ENST00000263382_19_14136456_aTIS_111db1#ENST00000263382_19_14136456_aTIS_db2#ENST00000263382_19_14136456_aTIS_db3]		M	A	K	F	H	UniProt	1326	1	Q9NVP2	ENST00000263382	ENSG00000105011	ASF1B	protein_coding	protein_coding	tsl1 (assigned to previous version 7)	1	1	4.one_TIS	1	AUG	in	1	3	NA	Q9NVP2 (2-18)	AKVSVLNVAVLENPSPFHSPFRFEISFECSEALADDLEWKIIYVGSAESEEFDQILDSVLVGPVPAGRHMFVFQADAPNPSLIPETDAVGVTVVLITCTYHGQEFIRVGYYVNNEYLNPELRENPPMKPDFSQLQRNILASNPRVTRFHINWDNNMDRLEAIETQDPSLGCGLPLNCTPIKGLGLPGCIPGLLPENSMDCI	NA	NA	NA	NA	NA	NA	NA	NA	NA	bioGRID-interactions: 64; partners: ASF1A, C15orf41, CABIN1, CDAN1, CHAF1A, CHAF1B, Crebbp, DOK2, DYNLL1, Eea1, H3F3A, HAT1, HCFC1, HHF1, HHF2, HIRA, HIST1H3A, HIST1H3C, HIST1H3E, HIST1H3F, HIST1H4A, HIST2H4A, HIST3H3, HIST4H4, IDH1, IPO4, KHSRP, MCM2, MCM3, MCM4, MCM5, MCM6, MCM7, MMS22L, MOV10, MRPS7, NASP, Ncstn, NXF1, PAN2, PAN3, PPTC7, Pqbp1, PSH1, PSPH, RBBP4, RBBP7, RCVRN, RIF1, RIOK1, RPL31, RPS3A, Sart1, Sgol1, STAT5B, _x000D_ TLK1, TLK2, TONSL, TTN, UBN1, UBN2, UBXN1, UL30, UL52		FALSE	22.3	0.1	FALSE	0	0
Q9NVR0	MAAAAVAAAAAAAAAASLQVLEMESMETAAAGSAGLAAEVRGSGTVDFGPGPGISAMEASGGDPGPEAEDFECSSHCSELSWRQNEQRRQGLFCDITLCFGGAGGREFRAHRSVLAAATEYFTPLLSGQFSESRSGRVEMRKWSSEPGPEPDTVEAVIEYMYTGRIRVSTGSVHEVLELADRFLLIRLKEFCGEFLKKKLHLSNCVAIHSLAHMYTLSQLALKAADMIRRNFHKVIQDEEFYTLPFHLIRDWLSDLEITVDSEEVLFETVLKWVQRNAEERERYFEELFKLLRLSQMKPTYLTRHVKPERLVANNEVCVKLVADAVERHALRAENIQSGTCQHPTSHVSLLPRYGQNMDVIMVIGGVSEGGDYLSECVGYFVDEDRWVNLPHIHNHLDGHAVAVTESYVYVAGSMEPGFAKTVERYNPNLNTWEHVCSLMTRKHSFGLTEVKGKLYSIGGHGNFSPGFKDVTVYNPELDKWHNLESAPKILRDVKALAIEDRFVYIAARTPVDRDTEDGLKAVITCYDTETRQWQDVESLPLIDNYCFFQMSVVNSNFYQTASCCPKSYCLENEEAVRKIASQVSDEILESLPPEVLSIEGAAICYYKDDVFIIGGWKNSDDIDKQYRKEAYRYCAERKRWMLLPPMPQPRCRATACHVRIPYRYLHGTQRYPMPQNLMWQKDRIRQMQEIHRHALNMRRVPSSQIEC	2	22	AAAAVAAAAAAAAAASLQVLE	Ace	100	UniProt_aTIS	high-conf-TIS	[Ace]	100	3	3	AAAAVAAAAAAAAAASLQVLE (2-22) [Ace] [1]	AAAAVAAAAAAAAAASL (2-18) [Ace] [1]		Q9NVR0	GluC;Chymotrypsin	CustomDatabase, Uniprot	F000720_2p_uPAC7_CMB-542_KRGEV_COFRADIC_fr_C8_b_49895_47782_1_2.mgf	Ace-AAAAVAAAAAAAAAASLQVLE-COOH	60	53	1822.98	1822.98	912.497	2	KLH11_HUMAN Kelch-like protein 11 [ENST00000319121_17_41865370_aTIS_111db1#ENST00000319121_17_41865370_aTIS_db2#ENST00000319121_17_41865370_aTIS_db3]		M	A	A	E	M	UniProt	2074	1	Q9NVR0	ENST00000319121	ENSG00000178502	KLHL11	protein_coding	protein_coding	tsl1 (assigned to previous version 3)	1	1	4.one_TIS	1	AUG	in	1	3	NA	Q9NVR0 (2-22)	AAAAVAAAAAAAAAASLQVLEMESMETAAAGSAGLAAEVRGSGTVDFGPGPGISAMEASGGDPGPEAEDFECSSHCSELSWRQNEQRRQGLFCDITLCFGGAGGREFRAHRSVLAAATEYFTPLLSGQFSESRSGRVEMRKWSSEPGPEPDTVEAVIEYMYTGRIRVSTGSVHEVLELADRFLLIRLKEFCGEFLKKKLHLSNCVAIHSLAHMYTLSQLALKAADMIRRNFHKVIQDEEFYTLPFHLIRDWLSDLEITVDSEEVLFETVLKWVQRNAEERERYFEELFKLLRLSQMKPTYLTRHVKPERLVANNEVCVKLVADAVERHALRAENIQSGTCQHPTSHVSLLPRYGQNMDVIMVIGGVSEGGDYLSECVGYFVDEDRWVNLPHIHNHLDGHAVAVTESYVYVAGSMEPGFAKTVERYNPNLNTWEHVCSLMTRKHSFGLTEVKGKLYSIGGHGNFSPGFKDVTVYNPELDKWHNLESAPKILRDVKALAIEDRFVYIAARTPVDRDTEDGLKAVITCYDTETRQWQDVESLPLIDNYCFFQMSVVNSNFYQTASCCPKSYCLENEEAVRKIASQVSDEILESLPPEVLSIEGAAICYYKDDVFIIGGWKNSDDIDKQYRKEAYRYCAERKRWMLLPPMPQPRCRATACHVRIPYRYLHGTQRYPMPQNLMWQKDRIRQMQEIHRHALNMRRVPSSQIEC	NA	NA	NA	NA	NA	NA	NA	NA	NA	bioGRID-interactions: 11; partners: C1QL4, CASQ2, CUL3, E6, KIAA0930, LNX1, LNX2, PICK1, RHPN1, TRIM35, UBC		FALSE	80	0.1	FALSE	0	0
Q9NVR5	MAKAAASSSLEDLDLSGEEVQRLTSAFQDPEFRRMFSQYAEELTDPENRRRYEAEITALERERGVEVRFVHPEPGHVLRTSLDGARRCFVNVCSNALVGAPSSRPGSGGDRGAAPGSHWSLPYSLAPGREYAGRSSSRYMVYDVVFHPDALALARRHEGFRQMLDATALEAVEKQFGVKLDRRNAKTLKAKYKGTPEAAVLRTPLPGVIPARPDGEPKGPLPDFPYPYQYPAAPGPRAPSPPEAALQPAPTEPRYSVVQRHHVDLQDYRCSRDSAPSPVPHELVITIELPLLRSAEQAALEVTRKLLCLDSRKPDYRLRLSLPYPVDDGRGKAQFNKARRQLVVTLPVVLPAARREPAVAVAAAAPEESADRSGTDGQACASAREGEAGPARSRAEDGGHDTCVAGAAGSGVTTLGDPEVAPPPAAAGEERVPKPGEQDLSRHAGSPPGSVEEPSPGGENSPGGGGSPCLSSRSLAWGSSAGRESARGDSSVETREESEGTGGQRSACAMGGPGTKSGEPLCPPLLCNQDKETLTLLIQVPRIQPQSLQGDLNPLWYKLRFSAQDLVYSFFLQFAPENKLSTTEPVISISSNNAVIELAKSPESHGHWREWYYGVNNDSLEERLFVNEENVNEFLEEVLSSPFKQSMSLTPPLIEVLQVTDNKIQINAKLQECSNSDQLQGKEERVNEESHLTEKEYIEHCNTPTTDSDSSIAVKALQIDSFGLVTCFQQESLDVSQMILGKSQQPESKMQSEFIKEKSATCSNEEKDNLNESVITEEKETDGDHLSSLLNKTTVHNIPGFDSIKETNMQDGSVQVIKDHVTNCAFSFQNSLLYDLD	2	22	AKAAASSSLEDLDLSGEEVQR	Ace	100	UniProt_aTIS	high-conf-TIS	[Ace]	100	1	1	AKAAASSSLEDLDLSGEEVQR (2-22) [Ace] [1]		Q9NVR5-2 (2-22)	Q9NVR5,Q9NVR5-2	Trypsin	CustomDatabase, Uniprot	F000739_1p_uPAC8_CMB-534_KRGEV_COFRADIC_fr_A5_b_22465_26146_1_2.mgf	Ace-AK<AcD4*>AAASSSLEDLDLSGEEVQR-COOH	105	51	2263.11	2264.11	1133.06	2	KTU_HUMAN Protein kintoun [ENST00000298292_14_49635149_aTIS_111db1#ENST00000298292_14_49635149_aTIS_db2#ENST00000298292_14_49635149_aTIS_db3]		M	A	K	R	L	UniProt	189	1	Q9NVR5	ENST00000298292	ENSG00000165506	DNAAF2	protein_coding	protein_coding	tsl1	1	1	1.annot+alt_TIS	2	AUG	in	1	3	NA	Q9NVR5 (2-22)	AKAAASSSLEDLDLSGEEVQRLTSAFQDPEFRRMFSQYAEELTDPENRRRYEAEITALERERGVEVRFVHPEPGHVLRTSLDGARRCFVNVCSNALVGAPSSRPGSGGDRGAAPGSHWSLPYSLAPGREYAGRSSSRYMVYDVVFHPDALALARRHEGFRQMLDATALEAVEKQFGVKLDRRNAKTLKAKYKGTPEAAVLRTPLPGVIPARPDGEPKGPLPDFPYPYQYPAAPGPRAPSPPEAALQPAPTEPRYSVVQRHHVDLQDYRCSRDSAPSPVPHELVITIELPLLRSAEQAALEVTRKLLCLDSRKPDYRLRLSLPYPVDDGRGKAQFNKARRQLVVTLPVVLPAARREPAVAVAAAAPEESADRSGTDGQACASAREGEAGPARSRAEDGGHDTCVAGAAGSGVTTLGDPEVAPPPAAAGEERVPKPGEQDLSRHAGSPPGSVEEPSPGGENSPGGGGSPCLSSRSLAWGSSAGRESARGDSSVETREESEGTGGQRSACAMGGPGTKSGEPLCPPLLCNQDKETLTLLIQVPRIQPQSLQGDLNPLWYKLRFSAQDLVYSFFLQFAPENKLSTTEPVISISSNNAVIELAKSPESHGHWREWYYGVNNDSLEERLFVNEENVNEFLEEVLSSPFKQSMSLTPPLIEVLQVTDNKIQINAKLQECSNSDQLQGKEERVNEESHLTEKEYIEHCNTPTTDSDSSIAVKALQIDSFGLVTCFQQESLDVSQMILGKSQQPESKMQSEFIKEKSATCSNEEKDNLNESVITEEKETDGDHLSSLLNKTTVHNIPGFDSIKETNMQDGSVQVIKDHVTNCAFSFQNSLLYDLD	NA	NA	NA	NA	NA	NA	NA	NA	NA	bioGRID-interactions: 83; partners: AIP, ALOXE3, ALS2, AMPH, ANK2, APP, ARL8B, ATP2B2, ATP4A, ATP6V1C1, CACNA2D1, CALB2, CALM1, CAMK2A, CAMK2B, CAMKV, CDH13, CNTN1, CRMP1, DCLK1, DCX, DEFA5, DNM1, DNM1L, DNM3, DPP6, DPYSL2, DPYSL3, DPYSL4, DPYSL5, DYX1C1, EGLN3, EPB41L1, FAM49B, GNAO1, GNAQ, GNG2, GPM6A, GPM6B, GRIA2, H2AFY2, HIST1H2BL, HPCA, HPCAL4, KLHDC2, L1CAM, LASP1, LSAMP, MAPRE2, MAPT, MEMO1, NAPB, NCALD, NCAM1, NDRG4, _x000D_ Nedd4, NFATC1, PHYHIPL, PLXNA4, POC1A, POU5F1, PRPF38A, RAB2A, RAB3A, RAB5A, RAB6A, RAB6B, SEPT3, SFXN3, SNAP25, SNAP91, SNCA, SNCB, STX1A, STX1B, STXBP1, SYN1, SYN2, SYP, SYT1, UBE3D, VSNL1, WDR92	CILIARY DYSKINESIA, PRIMARY, 10; CILD10;;CILIARY DYSKINESIA, PRIMARY, 10, WITH OR WITHOUT SITUS INVERSUS	FALSE	91	0.1	TRUE	0	0
Q9NVR5	MAKAAASSSLEDLDLSGEEVQRLTSAFQDPEFRRMFSQYAEELTDPENRRRYEAEITALERERGVEVRFVHPEPGHVLRTSLDGARRCFVNVCSNALVGAPSSRPGSGGDRGAAPGSHWSLPYSLAPGREYAGRSSSRYMVYDVVFHPDALALARRHEGFRQMLDATALEAVEKQFGVKLDRRNAKTLKAKYKGTPEAAVLRTPLPGVIPARPDGEPKGPLPDFPYPYQYPAAPGPRAPSPPEAALQPAPTEPRYSVVQRHHVDLQDYRCSRDSAPSPVPHELVITIELPLLRSAEQAALEVTRKLLCLDSRKPDYRLRLSLPYPVDDGRGKAQFNKARRQLVVTLPVVLPAARREPAVAVAAAAPEESADRSGTDGQACASAREGEAGPARSRAEDGGHDTCVAGAAGSGVTTLGDPEVAPPPAAAGEERVPKPGEQDLSRHAGSPPGSVEEPSPGGENSPGGGGSPCLSSRSLAWGSSAGRESARGDSSVETREESEGTGGQRSACAMGGPGTKSGEPLCPPLLCNQDKETLTLLIQVPRIQPQSLQGDLNPLWYKLRFSAQDLVYSFFLQFAPENKLSTTEPVISISSNNAVIELAKSPESHGHWREWYYGVNNDSLEERLFVNEENVNEFLEEVLSSPFKQSMSLTPPLIEVLQVTDNKIQINAKLQECSNSDQLQGKEERVNEESHLTEKEYIEHCNTPTTDSDSSIAVKALQIDSFGLVTCFQQESLDVSQMILGKSQQPESKMQSEFIKEKSATCSNEEKDNLNESVITEEKETDGDHLSSLLNKTTVHNIPGFDSIKETNMQDGSVQVIKDHVTNCAFSFQNSLLYDLD	511	542	GGPGTKSGEPLCPPLLCNQDKETLTLLIQVPR	AcD4	0	UniProt_pos>2_AcD4_Met_MetAP_notEnzym	low-conf-TIS	[AcD4]	0	1	0	GGPGTKSGEPLCPPLLCNQDKETLTLLIQVPR (511-542) [AcD4] [1]				Trypsin	Uniprot	F000795_1p_uPAC8_CMB-534_KRGEV_COFRADIC_fr_C5_b_51047_45570_1_3.mgf	AcD4-GGPGTK<AcD4*>SGEPLC<Cmm*>PPLLC<Cmm*>NQDK<AcD4*>ETLTLLIQVPR-COOH	51	46	3625.91	3625.92	1209.65	3	KTU_HUMAN Protein kintoun	A	M	G	G	R	I	UniProt	190	4	Q9NVR5	ENST00000298292	ENSG00000165506	DNAAF2	protein_coding	protein_coding	tsl1	1	1	1.annot+alt_TIS	2	AUG	in	510	1530	NA	Q9NVR5 (511-542)	GGPGTKSGEPLCPPLLCNQDKETLTLLIQVPRIQPQSLQGDLNPLWYKLRFSAQDLVYSFFLQFAPENKLSTTEPVISISSNNAVIELAKSPESHGHWREWYYGVNNDSLEERLFVNEENVNEFLEEVLSSPFKQSMSLTPPLIEVLQVTDNKIQINAKLQECSNSDQLQGKEERVNEESHLTEKEYIEHCNTPTTDSDSSIAVKALQIDSFGLVTCFQQESLDVSQMILGKSQQPESKMQSEFIKEKSATCSNEEKDNLNESVITEEKETDGDHLSSLLNKTTVHNIPGFDSIKETNMQDGSVQVIKDHVTNCAFSFQNSLLYDLD	NA	Q9NVR5	NA	NA	NA	NA	NA	NA	NA	bioGRID-interactions: 83; partners: AIP, ALOXE3, ALS2, AMPH, ANK2, APP, ARL8B, ATP2B2, ATP4A, ATP6V1C1, CACNA2D1, CALB2, CALM1, CAMK2A, CAMK2B, CAMKV, CDH13, CNTN1, CRMP1, DCLK1, DCX, DEFA5, DNM1, DNM1L, DNM3, DPP6, DPYSL2, DPYSL3, DPYSL4, DPYSL5, DYX1C1, EGLN3, EPB41L1, FAM49B, GNAO1, GNAQ, GNG2, GPM6A, GPM6B, GRIA2, H2AFY2, HIST1H2BL, HPCA, HPCAL4, KLHDC2, L1CAM, LASP1, LSAMP, MAPRE2, MAPT, MEMO1, NAPB, NCALD, NCAM1, NDRG4, _x000D_ Nedd4, NFATC1, PHYHIPL, PLXNA4, POC1A, POU5F1, PRPF38A, RAB2A, RAB3A, RAB5A, RAB6A, RAB6B, SEPT3, SFXN3, SNAP25, SNAP91, SNCA, SNCB, STX1A, STX1B, STXBP1, SYN1, SYN2, SYP, SYT1, UBE3D, VSNL1, WDR92	CILIARY DYSKINESIA, PRIMARY, 10; CILD10;;CILIARY DYSKINESIA, PRIMARY, 10, WITH OR WITHOUT SITUS INVERSUS	FALSE	36.8	54.3	TRUE	0	0
Q9NVT9	MNSSTSTMSEEPDALSVVNQLRDLAADPLNRRAIVQDQGCLPGLILFMDHPNPPVVHSALLALRYLAECRANREKMKGELGMMLSLQNVIQKTTTPGETKLLASEIYDILQSSNMADGDSFNEMNSRRRKAQFFLGTTNKRAKTVVLHIDGLDDTSRRNLCEEALLKIKGVISFTFQMAVQRCVVRIRSDLKAEALASAIASTKVMKAQQVVKSESGEEMLVPFQDTPVEVEQNTELPDYLPEDESPTKEQDKAVSRVGSHPEGGASWLSTAANFLSRSFYW	1	22	MNSSTSTMSEEPDALSVVNQLR	Ace	100	UniProt_aTIS	high-conf-TIS	[Ace]	100	4	4	MNSSTSTMSEEPDALSVVNQLR (1-22) [Ace] [3]		ENST00000528721_8_65627398_aTIS_011db2 (1-22)	Q9NVT9,ENST00000528721_8_65627398_aTIS_011db2	Trypsin	CustomDatabase, Uniprot	F000793_1p_uPAC8_CMB-534_KRGEV_COFRADIC_fr_C4_b_31289_31248_1_2.mgf	Ace-M<Mox*>NSSTSTM<Mox*>SEEPDALSVVNQLR-COOH	110	47	2469.1	2469.1	1235.56	2	ARMC1_HUMAN Armadillo repeat-containing protein 1 [ENST00000276569_8_65627398_aTIS_111db1#ENST00000276569_8_65627398_aTIS_db2#ENST00000276569_8_65627398_aTIS_db3]			M	N	R	D	UniProt	62	1	Q9NVT9	ENST00000276569	ENSG00000104442	ARMC1	protein_coding	protein_coding	tsl1 (assigned to previous version 7)	2	2	1.annot+alt_TIS	2	AUG	in	0	0	NA	Q9NVT9 (1-22)	MNSSTSTMSEEPDALSVVNQLRDLAADPLNRRAIVQDQGCLPGLILFMDHPNPPVVHSALLALRYLAECRANREKMKGELGMMLSLQNVIQKTTTPGETKLLASEIYDILQSSNMADGDSFNEMNSRRRKAQFFLGTTNKRAKTVVLHIDGLDDTSRRNLCEEALLKIKGVISFTFQMAVQRCVVRIRSDLKAEALASAIASTKVMKAQQVVKSESGEEMLVPFQDTPVEVEQNTELPDYLPEDESPTKEQDKAVSRVGSHPEGGASWLSTAANFLSRSFYW	NA	NA	NA	NA	NA	NA	NA	NA	NA	bioGRID-interactions: 46; partners: APP, ATP4A, CALM1, CAMK2A, CAMK2B, CAMKV, CNTN1, CRMP1, CSK, DCTN2, DNAAF5, DNAJC11, DPYSL2, DPYSL3, DPYSL5, ELAVL1, EPB41L1, EPS8, FUS, GALE, GARS, GNAO1, GNG2, GPM6A, GPM6B, HIST1H2BL, HNRNPDL, HSPA8, HSPBP1, MAP2, MAPT, MTFR1L, NCALD, NCAM1, RAB3A, SEC23A, SLC25A46, SNCB, STX1B, STXBP1, SYN1, SYN2, SYT1, UBC, UFD1L, VSNL1		TRUE	31.3	0	FALSE	6	0
Q9NVT9	MNSSTSTMSEEPDALSVVNQLRDLAADPLNRRAIVQDQGCLPGLILFMDHPNPPVVHSALLALRYLAECRANREKMKGELGMMLSLQNVIQKTTTPGETKLLASEIYDILQSSNMADGDSFNEMNSRRRKAQFFLGTTNKRAKTVVLHIDGLDDTSRRNLCEEALLKIKGVISFTFQMAVQRCVVRIRSDLKAEALASAIASTKVMKAQQVVKSESGEEMLVPFQDTPVEVEQNTELPDYLPEDESPTKEQDKAVSRVGSHPEGGASWLSTAANFLSRSFYW	9	23	SEEPDALSVVNQLRD	Ace	100	UniProt_pos>2_Ace_Met	high-conf-TIS	[Ace]	100	3	3	SEEPDALSVVNQLRD (9-23) [Ace] [1]	SEEPDALSVVNQLR (9-22) [Ace] [2]			GluC;Trypsin	Uniprot;CustomDatabase, Uniprot	F000712_2p_uPAC7_CMB-542_KRGEV_COFRADIC_fr_C5_b_32254_33394.33400_2_2.mgf	Ace-SEEPDALSVVNQLRD-COOH	53	49	1712.82	1712.82	857.418	2	ARMC1_HUMAN Armadillo repeat-containing protein 1	T	M	S	E	D	L	UniProt	63	4	Q9NVT9	ENST00000276569	ENSG00000104442	ARMC1	protein_coding	protein_coding	tsl1 (assigned to previous version 7)	2	2	1.annot+alt_TIS	2	AUG	in	8	24	NA	Q9NVT9 (9-23)	SEEPDALSVVNQLRDLAADPLNRRAIVQDQGCLPGLILFMDHPNPPVVHSALLALRYLAECRANREKMKGELGMMLSLQNVIQKTTTPGETKLLASEIYDILQSSNMADGDSFNEMNSRRRKAQFFLGTTNKRAKTVVLHIDGLDDTSRRNLCEEALLKIKGVISFTFQMAVQRCVVRIRSDLKAEALASAIASTKVMKAQQVVKSESGEEMLVPFQDTPVEVEQNTELPDYLPEDESPTKEQDKAVSRVGSHPEGGASWLSTAANFLSRSFYW	NA	Q9NVT9	NA	NA	NA	NA	NA	NA	NA	bioGRID-interactions: 46; partners: APP, ATP4A, CALM1, CAMK2A, CAMK2B, CAMKV, CNTN1, CRMP1, CSK, DCTN2, DNAAF5, DNAJC11, DPYSL2, DPYSL3, DPYSL5, ELAVL1, EPB41L1, EPS8, FUS, GALE, GARS, GNAO1, GNG2, GPM6A, GPM6B, HIST1H2BL, HNRNPDL, HSPA8, HSPBP1, MAP2, MAPT, MTFR1L, NCALD, NCAM1, RAB3A, SEC23A, SLC25A46, SNCB, STX1B, STXBP1, SYN1, SYN2, SYT1, UBC, UFD1L, VSNL1		TRUE	30.4	0.9	FALSE	6	6
Q9NVU0	MANEEDDPVVQEIDVYLAKSLAEKLYLFQYPVRPASMTYDDIPHLSAKIKPKQQKVELEMAIDTLNPNYCRSKGEQIALNVDGACADETSTYSSKLMDKQTFCSSQTTSNTSRYAAALYRQGELHLTPLHGILQLRPSFSYLDKADAKHREREAANEAGDSSQDEAEDDVKQITVRFSRPESEQARQRRVQSYEFLQKKHAEEPWVHLHYYGLRDSRSEHERQYLLCPGSSGVENTELVKSPSEYLMMLMPPSQEEEKDKPVAPSNVLSMAQLRTLPLADQIKILMKNVKVMPFANLMSLLGPSIDSVAVLRGIQKVAMLVQGNWVVKSDILYPKDSSSPHSGVPAEVLCRGRDFVMWKFTQSRWVVRKEVATVTKLCAEDVKDFLEHMAVVRINKGWEFILPYDGEFIKKHPDVVQRQHMLWTGIQAKLEKVYNLVKETMPKKPDAQSGPAGLVCGDQRIQVAKTKAQQNHALLERELQRRKEQLRVPAVPPGVRIKEEPVSEEGEEDEEQEAEEEPMDTSPSGLHSKLANGLPLGRAAGTDSFNGHPPQGCASTPVARELKAFVEATFQRQFVLTLSELKRLFNLHLASLPPGHTLFSGISDRMLQDTVLAAGCKQILVPFPPQTAASPDEQKVFALWESGDMSDQHRQVLLEIFSKNYRVRRNMIQSRLTQECGEDLSKQEVDKVLKDCCVSYGGMWYLKGTVQS	2	16	ANEEDDPVVQEIDVY	Ace	100	UniProt_aTIS	high-conf-TIS	[Ace]	100	1	1	ANEEDDPVVQEIDVY (2-16) [Ace] [1]		Q9NVU0-2 (2-16),Q9NVU0-3 (2-16),Q9NVU0-4 (2-16),ENST00000564750_16_22302969_aTIS_101db1 (2-16)	Q9NVU0,Q9NVU0-2,Q9NVU0-3,Q9NVU0-4,ENST00000564750_16_22302969_aTIS_101db1	Chymotrypsin	CustomDatabase, Uniprot	F000721_1p_uPAC8_CMB-548_KRGEV_COFRADIC_fr_C9_b_26131_28683_1_2.mgf	Ace-ANEEDDPVVQEIDVY-COOH	67	49	1775.77	1775.77	888.894	2	RPC5_HUMAN DNA-directed RNA polymerase III subunit RPC5 [ENST00000299853_16_22302969_aTIS_111db1#ENST00000299853_16_22302969_aTIS_db2#ENST00000299853_16_22302969_aTIS_db3]		M	A	N	Y	L	UniProt	2510	1	Q9NVU0	ENST00000299853	ENSG00000058600	POLR3E	protein_coding	protein_coding	tsl1 (assigned to previous version 9)	2	2	4.one_TIS	1	AUG	in	1	3	NA	Q9NVU0 (2-16)	ANEEDDPVVQEIDVYLAKSLAEKLYLFQYPVRPASMTYDDIPHLSAKIKPKQQKVELEMAIDTLNPNYCRSKGEQIALNVDGACADETSTYSSKLMDKQTFCSSQTTSNTSRYAAALYRQGELHLTPLHGILQLRPSFSYLDKADAKHREREAANEAGDSSQDEAEDDVKQITVRFSRPESEQARQRRVQSYEFLQKKHAEEPWVHLHYYGLRDSRSEHERQYLLCPGSSGVENTELVKSPSEYLMMLMPPSQEEEKDKPVAPSNVLSMAQLRTLPLADQIKILMKNVKVMPFANLMSLLGPSIDSVAVLRGIQKVAMLVQGNWVVKSDILYPKDSSSPHSGVPAEVLCRGRDFVMWKFTQSRWVVRKEVATVTKLCAEDVKDFLEHMAVVRINKGWEFILPYDGEFIKKHPDVVQRQHMLWTGIQAKLEKVYNLVKETMPKKPDAQSGPAGLVCGDQRIQVAKTKAQQNHALLERELQRRKEQLRVPAVPPGVRIKEEPVSEEGEEDEEQEAEEEPMDTSPSGLHSKLANGLPLGRAAGTDSFNGHPPQGCASTPVARELKAFVEATFQRQFVLTLSELKRLFNLHLASLPPGHTLFSGISDRMLQDTVLAAGCKQILVPFPPQTAASPDEQKVFALWESGDMSDQHRQVLLEIFSKNYRVRRNMIQSRLTQECGEDLSKQEVDKVLKDCCVSYGGMWYLKGTVQS	NA	NA	NA	NA	NA	NA	NA	NA	NA	bioGRID-interactions: 54; partners: ACAD11, BAG5, BCCIP, BDP1, BRF1, CRCP, CYP2E1, FMNL1, GIMAP8, GNB2, GPN1, GPN3, GTF3C3, HIST1H4A, Kctd5, KEAP1, PDRG1, PFDN2, PFDN6, PIH1D1, POLR1C, POLR2E, POLR2F, POLR2H, POLR2K, POLR3A, POLR3B, POLR3C, POLR3D, POLR3F, POLR3G, POLR3GL, POLR3H, POLR3K, PPP1CA, PPP1CC, RAE1, RPAP2, RPAP3, RPS19BP1, Ruvbl1, RUVBL2, SLC25A14, SLC25A19, SLC25A20, SLC25A6, SSRP1, SUPT6H, TMEM263, TRIM25, TUBA4A, URI1, _x000D_ UXT, WDR92		FALSE	79.8	0.1	FALSE	0	0
Q9NVZ3	MEESGYESVLCVKPDVHVYRIPPRATNRGYRAAEWQLDQPSWSGRLRITAKGQMAYIKLEDRTSGELFAQAPVDQFPGTAVESVTDSSRYFVIRIEDGNGRRAFIGIGFGDRGDAFDFNVALQDHFKWVKQQCEFAKQAQNPDQGPKLDLGFKEGQTIKLNIANMKKKEGAAGNPRVRPASTGGLSLLPPPPGGKTSTLIPPPGEQLAVGGSLVQPAVAPSSGGAPVPWPQPNPATADIWGDFTKSTGSTSSQTQPGTGWVQF	1	20	MEESGYESVLCVKPDVHVYR	Ace	100	UniProt_aTIS	high-conf-TIS	[Ace]	100	5	5	MEESGYESVLCVKPDVHVYR (1-20) [Ace] [5]		Q9NVZ3-2 (1-20),Q9NVZ3-3 (1-20),ENST00000504551_1_16440762_aTIS_111db1 (1-20),ENST00000504858_1_16440762_aTIS_111db1 (1-20)	Q9NVZ3,Q9NVZ3-2,Q9NVZ3-3,ENST00000504551_1_16440762_aTIS_111db1,ENST00000504858_1_16440762_aTIS_111db1, Q9NVZ3	Trypsin	CustomDatabase, Uniprot, Uniprot	F000805_1p_uPAC8_CMB-534_KRGEV_COFRADIC_fr_C9_b_28378_30042_1_2.mgf	Ace-M<Mox*>EESGYESVLC<Cmm*>VK<AcD4*>PDVHVYR-COOH	113	49	2500.15	2500.15	1251.08	2	NECP2_HUMAN Adaptin ear-binding coat-associated protein 2 [ENST00000492095_1_16440762_aTIS_111db1#ENST00000337132_1_16440762_aTIS_db2#ENST00000492095_1_16440762_aTIS_db3], NECP2_HUMAN Adaptin ear-binding coat-associated protein 2			M	E	R	I	UniProt	2313	1	Q9NVZ3	ENST00000492095	ENSG00000157191	NECAP2	protein_coding	nonsense_mediated_decay	tsl2	1	1	4.one_TIS	1	AUG	in	0	0	NA	Q9NVZ3 (1-20)	MEESGYESVLCVKPDVHVYRIPPRATNRGYRAAEWQLDQPSWSGRLRITAKGQMAYIKLEDRTSGELFAQAPVDQFPGTAVESVTDSSRYFVIRIEDGNGRRAFIGIGFGDRGDAFDFNVALQDHFKWVKQQCEFAKQAQNPDQGPKLDLGFKEGQTIKLNIANMKKKEGAAGNPRVRPASTGGLSLLPPPPGGKTSTLIPPPGEQLAVGGSLVQPAVAPSSGGAPVPWPQPNPATADIWGDFTKSTGSTSSQTQPGTGWVQF	NA	NA	NA	NA	NA	NA	NA	NA	NA	bioGRID-interactions: 33; partners: ANKRD28, AP1B1, AP1G1, AP1M1, AP2A1, AP2A2, AP2B1, AP2M1, AP2S1, APP, CARM1, CEP128, CEP170, DYNC1I2, EPS15, FBXO11, FN1, GGA1, GGA2, HSPA8, ITSN1, MPI, NECAP1, NMI, NR2C2, PLSCR1, RUNDC3A, SCLT1, SPATA1, TES, TRAF2, UFC1, ZYG11B		TRUE	28.3	0	FALSE	0	0
Q9NW08	MDVLAEEFGNLTPEQLAAPIPTVEEKWRLLPAFLKVKGLVKQHIDSFNYFINVEIKKIMKANEKVTSDADPMWYLKYLNIYVGLPDVEESFNVTRPVSPHECRLRDMTYSAPITVDIEYTRGSQRIIRNALPIGRMPIMLRSSNCVLTGKTPAEFAKLNECPLDPGGYFIVKGVEKVILIQEQLSKNRIIVEADRKGAVGASVTSSTHEKKSRTNMAVKQGRFYLRHNTLSEDIPIVIIFKAMGVESDQEIVQMIGTEEHVMAAFGPSLEECQKAQIFTQMQALKYIGNKVRRQRMWGGGPKKTKIEEARELLASTILTHVPVKEFNFRAKCIYTAVMVRRVILAQGDNKVDDRDYYGNKRLELAGQLLSLLFEDLFKKFNSEMKKIADQVIPKQRAAQFDVVKHMRQDQITNGMVNAISTGNWSLKRFKMDRQGVTQVLSRLSYISALGMMTRISSQFEKTRKVSGPRSLQPSQWGMLCPSDTPEGEACGLVKNLALMTHITTDMEDGPIVKLASNLGVEDVNLLCGEELSYPNVFLVFLNGNILGVIRDHKKLVNTFRLMRRAGYINEFVSISTNLTDRCVYISSDGGRLCRPYIIVKKQKPAVTNKHMEELAQGYRNFEDFLHESLVEYLDVNEENDCNIALYEHTINKDTTHLEIEPFTLLGVCAGLIPYPHHNQSPRNTYQCAMGKQAMGTIGYNQRNRIDTLMYLLAYPQKPMVKTKTIELIEFEKLPAGQNATVAVMSYSGYDIEDALVLNKASLDRGFGRCLVYKNAKCTLKRYTNQTFDKVMGPMLDAATRKPIWRHEILDADGICSPGEKVENKQVLVNKSMPTVTQIPLEGSNVPQQPQYKDVPITYKGATDSYIEKVMISSNAEDAFLIKMLLRQTRRPEIGDKFSSRHGQKGVCGLIVPQEDMPFCDSGICPDIIMNPHGFPSRMTVGKLIELLAGKAGVLDGRFHYGTAFGGSKVKDVCEDLVRHGYNYLGKDYVTSGITGEPLEAYIYFGPVYYQKLKHMVLDKMHARARGPRAVLTRQPTEGRSRDGGLRLGEMERDCLIGYGASMLLLERLMISSDAFEVDVCGQCGLLGYSGWCHYCKSSCHVSSLRIPYACKLLFQELQSMNIIPRLKLSKYNE	1	16	MDVLAEEFGNLTPEQL	Ace	100	UniProt_aTIS	high-conf-TIS	[Ace]	100	2	2	MDVLAEEFGNLTPEQL (1-16) [Ace] [2]			Q9NW08	Trypsin	CustomDatabase, Uniprot, Uniprot	F000761_1p_uPAC8_CMB-534_KRGEV_COFRADIC_fr_B2_b_39122_37895_1_2.mgf	Ace-M<Mox*>DVLAEEFGNLTPEQL-COOH	59	49	1862.86	1862.86	932.438	2	RPC2_HUMAN DNA-directed RNA polymerase III subunit RPC2 [ENST00000228347_12_106357880_aTIS_111db1#ENST00000228347_12_106357880_aTIS_db2#ENST00000228347_12_106357880_aTIS_db3], RPC2_HUMAN DNA-directed RNA polymerase III subunit RPC2			M	D	L	A	UniProt	2508	1	Q9NW08	ENST00000228347	ENSG00000013503	POLR3B	protein_coding	protein_coding	tsl1 (assigned to previous version 8)	1	1	4.one_TIS	1	AUG	in	0	0	NA	Q9NW08 (1-16)	MDVLAEEFGNLTPEQLAAPIPTVEEKWRLLPAFLKVKGLVKQHIDSFNYFINVEIKKIMKANEKVTSDADPMWYLKYLNIYVGLPDVEESFNVTRPVSPHECRLRDMTYSAPITVDIEYTRGSQRIIRNALPIGRMPIMLRSSNCVLTGKTPAEFAKLNECPLDPGGYFIVKGVEKVILIQEQLSKNRIIVEADRKGAVGASVTSSTHEKKSRTNMAVKQGRFYLRHNTLSEDIPIVIIFKAMGVESDQEIVQMIGTEEHVMAAFGPSLEECQKAQIFTQMQALKYIGNKVRRQRMWGGGPKKTKIEEARELLASTILTHVPVKEFNFRAKCIYTAVMVRRVILAQGDNKVDDRDYYGNKRLELAGQLLSLLFEDLFKKFNSEMKKIADQVIPKQRAAQFDVVKHMRQDQITNGMVNAISTGNWSLKRFKMDRQGVTQVLSRLSYISALGMMTRISSQFEKTRKVSGPRSLQPSQWGMLCPSDTPEGEACGLVKNLALMTHITTDMEDGPIVKLASNLGVEDVNLLCGEELSYPNVFLVFLNGNILGVIRDHKKLVNTFRLMRRAGYINEFVSISTNLTDRCVYISSDGGRLCRPYIIVKKQKPAVTNKHMEELAQGYRNFEDFLHESLVEYLDVNEENDCNIALYEHTINKDTTHLEIEPFTLLGVCAGLIPYPHHNQSPRNTYQCAMGKQAMGTIGYNQRNRIDTLMYLLAYPQKPMVKTKTIELIEFEKLPAGQNATVAVMSYSGYDIEDALVLNKASLDRGFGRCLVYKNAKCTLKRYTNQTFDKVMGPMLDAATRKPIWRHEILDADGICSPGEKVENKQVLVNKSMPTVTQIPLEGSNVPQQPQYKDVPITYKGATDSYIEKVMISSNAEDAFLIKMLLRQTRRPEIGDKFSSRHGQKGVCGLIVPQEDMPFCDSGICPDIIMNPHGFPSRMTVGKLIELLAGKAGVLDGRFHYGTAFGGSKVKDVCEDLVRHGYNYLGKDYVTSGITGEPLEAYIYFGPVYYQKLKHMVLDKMHARARGPRAVLTRQPTEGRSRDGGLRLGEMERDCLIGYGASMLLLERLMISSDAFEVDVCGQCGLLGYSGWCHYCKSSCHVSSLRIPYACKLLFQELQSMNIIPRLKLSKYNE	NA	NA	NA	NA	NA	NA	NA	NA	NA	bioGRID-interactions: 67; partners: Actr1b, APOBEC3D, ASNA1, C14orf178, CD74, CRCP, CTNNBL1, DSN1, DUT, EEF1A1, EMC4, GEMIN2, GFER, GPN1, GPN3, GSK3A, GTF3C3, IPO9, KRAS, LOC101060521, MAF1, MATR3, MOV10, MRPL17, MYC, Naa11, NOB1, NTRK1, NUBP1, NXF1, P4HA2, PIH1D1, POLR1A, POLR1B, POLR1C, POLR1D, POLR2A, POLR2E, POLR2F, POLR2H, POLR3A, POLR3B, POLR3C, POLR3D, POLR3E, POLR3F, POLR3G, POLR3GL, POLR3H, POLR3K, PPCS, PPP1CA, PPP1CC, _x000D_ RAE1, RIOK1, RIPK4, RPAP1, RPAP2, RPL30, RRS1, Ruvbl1, SKAP1, SMARCA5, TPT1, TSR1, URI1, UXT	HYPOGONADOTROPIC HYPOGONADISM 7 WITH OR WITHOUT ANOSMIA; HH7;;HYPOGONADISM, ISOLATED HYPOGONADOTROPIC;;IDIOPATHIC HYPOGONADOTROPIC HYPOGONADISM; IHH # LEUKODYSTROPHY, HYPOMYELINATING, 7, WITH OR WITHOUT OLIGODONTIAAND/OR HYPOGONADOTROPIC HYPOGONADISM; HLD7;;LEUKOENCEPHALOPATHY, HYPOMYELINATING, WITH ATAXIA AND DELAYEDDENTITION;;ATAXIA, DELAYED DENTITION, AND HYPOMYELINATION; ADDH;;LEUKODYSTROPHY, /.../ELINATING, WITH HYPODONTIA AND HYPOGONADOTROPICHYPOGONADISM;;4H SYNDROME # LEUKODYSTROPHY, HYPOMYELINATING, 8, WITH OR WITHOUT OLIGODONTIAAND/OR HYPOGONADOTROPIC HYPOGONADISM; HLD8_x000D_	FALSE	127.8	0	TRUE	0	0
Q9NW82	MERSGPSEVTGSDASGPDPQLAVTMGFTGFGKKARTFDLEAMFEQTRRTAVERSRKTLEAREKEEEMNREKELRRQNEDIEPTSSRSNVVRDCSKSSSRDTSSSESEQSSDSSDDELIGPPLPPKMVGKPVNFMEEDILGPLPPPLNEEEEEAEEEEEEEEEEENPVHKIPDSHEITLKHGTKTVSALGLDPSGARLVTGGYDYDVKFWDFAGMDASFKAFRSLQPCECHQIKSLQYSNTGDMILVVSGSSQAKVIDRDGFEVMECIKGDQYIVDMANTKGHTAMLHTGSWHPKIKGEFMTCSNDATVRTWEVENPKKQKSVFKPRTMQGKKVIPTTCTYSRDGNLIAAACQNGSIQIWDRNLTVHPKFHYKQAHDSGTDTSCVTFSYDGNVLASRGGDDSLKLWDIRQFNKPLFSASGLPTMFPMTDCCFSPDDKLIVTGTSIQRGCGSGKLVFFERRTFQRVYEIDITDASVVRCLWHPKLNQIMVGTGNGLAKVYYDPNKSQRGAKLCVVKTQRKAKQAETLTQDYIITPHALPMFREPRQRSTRKQLEKDRLDPLKSHKPEPPVAGPGRGGRVGTHGGTLSSYIVKNIALDKTDDSNPREAILRHAKAAEDSPYWVSPAYSKTQPKTMFAQVESDDEEAKNEPEWKKRKI	1	25	MERSGPSEVTGSDASGPDPQLAVTM	Ace	100	UniProt_aTIS	high-conf-TIS	[Ace]	100	1	1	MERSGPSEVTGSDASGPDPQLAVTM (1-25) [Ace] [1]		ENST00000504564_5_37379368_aTIS_111db1 (1-25)	Q9NW82,ENST00000504564_5_37379368_aTIS_111db1	Chymotrypsin	CustomDatabase, Uniprot	F000723_1p_uPAC8_CMB-548_KRGEV_COFRADIC_fr_C10_b_10536_17075_1_3.mgf	Ace-M<Mox*>ERSGPSEVTGSDASGPDPQLAVTM<Mox*>-COOH	55	45	2592.13	2592.13	865.052	3	WDR70_HUMAN WD repeat-containing protein 70 [ENST00000265107_5_37379368_aTIS_111db1#ENST00000265107_5_37379368_aTIS_db2#ENST00000265107_5_37379368_aTIS_db3]			M	E	M	G	UniProt	3217	1	Q9NW82	ENST00000265107	ENSG00000082068	WDR70	protein_coding	protein_coding	tsl1 (assigned to previous version 8)	1	1	4.one_TIS	1	AUG	in	0	0	NA	Q9NW82 (1-25)	MERSGPSEVTGSDASGPDPQLAVTMGFTGFGKKARTFDLEAMFEQTRRTAVERSRKTLEAREKEEEMNREKELRRQNEDIEPTSSRSNVVRDCSKSSSRDTSSSESEQSSDSSDDELIGPPLPPKMVGKPVNFMEEDILGPLPPPLNEEEEEAEEEEEEEEEEENPVHKIPDSHEITLKHGTKTVSALGLDPSGARLVTGGYDYDVKFWDFAGMDASFKAFRSLQPCECHQIKSLQYSNTGDMILVVSGSSQAKVIDRDGFEVMECIKGDQYIVDMANTKGHTAMLHTGSWHPKIKGEFMTCSNDATVRTWEVENPKKQKSVFKPRTMQGKKVIPTTCTYSRDGNLIAAACQNGSIQIWDRNLTVHPKFHYKQAHDSGTDTSCVTFSYDGNVLASRGGDDSLKLWDIRQFNKPLFSASGLPTMFPMTDCCFSPDDKLIVTGTSIQRGCGSGKLVFFERRTFQRVYEIDITDASVVRCLWHPKLNQIMVGTGNGLAKVYYDPNKSQRGAKLCVVKTQRKAKQAETLTQDYIITPHALPMFREPRQRSTRKQLEKDRLDPLKSHKPEPPVAGPGRGGRVGTHGGTLSSYIVKNIALDKTDDSNPREAILRHAKAAEDSPYWVSPAYSKTQPKTMFAQVESDDEEAKNEPEWKKRKI	NA	NA	NA	NA	NA	NA	NA	NA	NA	bioGRID-interactions: 37; partners: ACTC1, ARL2, ARRB2, ATG16L1, BTF3, C14orf178, Ccdc12, CCT3, CCT7, CHORDC1, DDB1, DYRK1A, GTF2H4, HNRNPL, INTS5, Klc3, LEO1, LMNA, MYC, NTRK1, PPIE, PRPF38A, PTPN3, RBPJ, RPL36A, SIRT1, SRPK2, TCEANC2, Tecpr2, TSSC4, UBA2, UBTF, WDR48, WDR70, XPO1, XRCC6, ZC3H18		FALSE	73.2	0	FALSE	0	0
Q9NWA0	MASAGVAAGRQAEDVLPPTSDQPLPDTKPLPPPQPPPVPAPQPQQSPAPRPQSPARAREEENYSFLPLVHNIIKCMDKDSPEVHQDLNALKSKFQEMRKLISTMPGIHLSPEQQQQQLQSLREQVRTKNELLQKYKSLCMFEIPKE	2	13	ASAGVAAGRQAE	Ace	100	UniProt_aTIS	high-conf-TIS	[Ace]	100	2	2	ASAGVAAGRQAE (2-13) [Ace] [2]		ENST00000580462_17_17477042_aTIS_111db1 (2-13)	Q9NWA0,ENST00000580462_17_17477042_aTIS_111db1, Q9NWA0	GluC	CustomDatabase, Uniprot, Uniprot	F000746_2p_uPAC7_CMB-542_KRGEV_COFRADIC_fr_A7_b_7323_11645_1_2.mgf	Ace-ASAGVAAGRQAE-COOH	56	53	1128.55	1128.55	565.283	2	MED9_HUMAN Mediator of RNA polymerase II transcription subunit 9 [ENST00000268711_17_17477042_aTIS_111db1#ENST00000268711_17_17477042_aTIS_db2#ENST00000268711_17_17477042_aTIS_db3], MED9_HUMAN Mediator of RNA polymerase II transcription subunit 9		M	A	S	E	D	UniProt	2209	1	Q9NWA0	ENST00000268711	ENSG00000141026	MED9	protein_coding	protein_coding	tsl1 (assigned to previous version 3)	1	1	4.one_TIS	1	AUG	in	1	3	NA	Q9NWA0 (2-13)	ASAGVAAGRQAEDVLPPTSDQPLPDTKPLPPPQPPPVPAPQPQQSPAPRPQSPARAREEENYSFLPLVHNIIKCMDKDSPEVHQDLNALKSKFQEMRKLISTMPGIHLSPEQQQQQLQSLREQVRTKNELLQKYKSLCMFEIPKE	NA	NA	NA	NA	NA	NA	NA	NA	NA	bioGRID-interactions: 82; partners: APP, CARM1, CCNC, CD59, CDK19, CDK8, CTNNB1, CTNNBL1, ESR1, FBXW7, FDPS, GFI1B, GNAI2, GNB1, HIST1H4A, HSPA8, HSPA9, IMPDH2, Junb, LYN, MAX, MBTPS2, MED1, MED10, MED11, MED12, MED13, MED13L, MED14, MED15, MED16, MED17, MED18, MED19, MED20, MED21, Med22, MED22, MED23, MED24, MED25, MED26, MED27, MED28, MED29, MED30, MED31, MED4, MED6, MED7, MED8, METAP2, MYH10, NRGN, OBFC1, PLEKHA6, POLR2A, _x000D_ POLR2B, POLR2C, POLR2D, POLR2E, POLR2F, POLR2G, POLR2H, POLR2J, PTBP1, RBM39, RPA3, RPAP2, Rpl35, RPL8, RPS27A, RPS3A, RUVBL1, SNAPC1, SPAG9, TCL1B, TMOD3, TP53BP1, TRA2B, UBA2, ZC3H13		TRUE	16.3	0.1	FALSE	0	0
Q9NWB7	MTAALAVVTTSGLEDGVPRSRGEGTGEVVLERGPGAAYHMFVVMEDLVEKLKLLRYEEEFLRKSNLKAPSRHYFALPTNPGEQFYMFCTLAAWLINKAGRPFEQPQEYDDPNATISNILSELRSFGRTADFPPSKLKSGYGEHVCYVLDCFAEEALKYIGFTWKRPIYPVEELEEESVAEDDAELTLNKVDEEFVEEETDNEENFIDLNVLKAQTYHLDMNETAKQEDILESTTDAAEWSLEVERVLPQLKVTIRTDNKDWRIHVDQMHQHRSGIESALKETKGFLDKLHNEITRTLEKISSREKYINNQLENLVQEYRAAQAQLSEAKERYQQGNGGVTERTRLLSEVMEELEKVKQEMEEKGSSMTDGAPLVKIKQSLTKLKQETVEMDIRIGIVEHTLLQSKLKEKSNMTRNMHATVIPEPATGFY	2	19	TAALAVVTTSGLEDGVPR	Ace	100	UniProt_aTIS	high-conf-TIS	[Ace]	100	1	1	TAALAVVTTSGLEDGVPR (2-19) [Ace] [1]		ENST00000478157_3_108222322_aTIS_111db1 (2-19)	Q9NWB7,ENST00000478157_3_108222322_aTIS_111db1	Trypsin	CustomDatabase, Uniprot	F000765_1p_uPAC8_CMB-534_KRGEV_COFRADIC_fr_B4_b_34797_34743_1_2.mgf	Ace-TAALAVVTTSGLEDGVPR-COOH	71	52	1797.95	1797.95	899.981	2	IFT57_HUMAN Intraflagellar transport protein 57 homolog [ENST00000264538_3_108222322_aTIS_111db1#ENST00000264538_3_108222322_aTIS_db2#ENST00000264538_3_108222322_aTIS_db3]		M	T	A	R	S	UniProt	2021	1	Q9NWB7	ENST00000264538	ENSG00000114446	IFT57	protein_coding	protein_coding	tsl1 (assigned to previous version 3)	1	1	4.one_TIS	1	AUG	in	1	3	NA	Q9NWB7 (2-19)	TAALAVVTTSGLEDGVPRSRGEGTGEVVLERGPGAAYHMFVVMEDLVEKLKLLRYEEEFLRKSNLKAPSRHYFALPTNPGEQFYMFCTLAAWLINKAGRPFEQPQEYDDPNATISNILSELRSFGRTADFPPSKLKSGYGEHVCYVLDCFAEEALKYIGFTWKRPIYPVEELEEESVAEDDAELTLNKVDEEFVEEETDNEENFIDLNVLKAQTYHLDMNETAKQEDILESTTDAAEWSLEVERVLPQLKVTIRTDNKDWRIHVDQMHQHRSGIESALKETKGFLDKLHNEITRTLEKISSREKYINNQLENLVQEYRAAQAQLSEAKERYQQGNGGVTERTRLLSEVMEELEKVKQEMEEKGSSMTDGAPLVKIKQSLTKLKQETVEMDIRIGIVEHTLLQSKLKEKSNMTRNMHATVIPEPATGFY	NA	NA	NA	NA	NA	NA	NA	NA	NA	bioGRID-interactions: 61; partners: ATP9A, BFAR, BLOC1S2, BNIP1, CASP1, CASP8, CCDC101, CCDC22, CDC14A, CDR2, CENPH, CEP128, CLUAP1, COG6, CORO1A, CORO1B, DDX24, EHBP1, EXOC7, FAM188B, FGF8, FGFR1OP, FLT3, HIP1, HOMER1, HOMER2, HOMER3, HOOK3, HSBP1, IFT172, IFT20, IFT22, IFT46, IFT52, IFT74, IFT80, IFT81, IFT88, KIAA1429, KNSTRN, LCA5, NEDD1, NME8, OFD1, PCM1, POC1A, RABEP2, RECQL4, SCLT1, SPAG5, STX18, SYNE1, TMCO3, TRAF3IP1, _x000D_ TRAF7, TRPM4, TTC26, TTC30A, TTC30B, UBXN10, ZDHHC17	OROFACIODIGITAL SYNDROME XVIII; OFD18;;OFDS XVIII;;ORAL-FACIAL-DIGITAL SYNDROME, TYPE XVIII	TRUE	49	0.1	FALSE	0	0
Q9NWD9	MESKEELAANNLNGENAQQENEGGEQAPTQNEEESRHLGGGEGQKPGGNIRRGRVRRLVPNFRWAIPNRHIEHNEARDDVERFVGQMMEIKRKTREQQMRHYMRFQTPEPDNHYDFCLIP	1	36	MESKEELAANNLNGENAQQENEGGEQAPTQNEEESR	Ace	100	UniProt_aTIS	high-conf-TIS	[Ace]	100	3	3	MESKEELAANNLNGENAQQENEGGEQAPTQNEEESR (1-36) [Ace] [3]		ENST00000372695_X_103215755_5UTR_100db1 (6-41),ENST00000372695_X_103215683_5UTR_100db1 (30-65),ENST00000372695_X_103215228_5UTR_100db1 (34-69),ENST00000372695_X_103215162_5UTR_110db1 (56-91),ENST00000372695_X_103215123_5UTR_101db1 (69-104)	Q9NWD9	Trypsin	CustomDatabase, Uniprot	F000797_1p_uPAC8_CMB-534_KRGEV_COFRADIC_fr_C6_b_15576_19892_1_3.mgf	Ace-M<Mox*>ESK<AcD4*>EELAANNLNGENAQQENEGGEQAPTQNEEESR-COOH	70	40	4077.75	4078.73	1360.58	3	BEX4_HUMAN Protein BEX4 [ENST00000372695_X_103216154_aTIS_111db1#ENST00000372695_X_103216154_aTIS_db2#ENST00000372691_X_103216154_aTIS_db3]			M	E	R	H	UniProt	1370	1	Q9NWD9	ENST00000372695	ENSG00000102409	BEX4	protein_coding	protein_coding	tsl1 (assigned to previous version 5)	3	3	4.one_TIS	1	AUG	in	0	0	NA	Q9NWD9 (1-36)	MESKEELAANNLNGENAQQENEGGEQAPTQNEEESRHLGGGEGQKPGGNIRRGRVRRLVPNFRWAIPNRHIEHNEARDDVERFVGQMMEIKRKTREQQMRHYMRFQTPEPDNHYDFCLIP	NA	NA	NA	NA	NA	NA	NA	NA	NA	bioGRID-interactions: 1; partners: HSPB2		FALSE	14.1	0	FALSE	0	0
Q9NWH9	MAAATGAVAASAASGQAEGKKITDLRVIDLKSELKRRNLDITGVKTVLISRLKQAIEEEGGDPDNIELTVSTDTPNKKPTKGKGKKHEADELSGDASVEDDAFIKDCELENQEAHEQDGNDELKDSEEFGENEEENVHSKELLSAEENKRAHELIEAEGIEDIEKEDIESQEIEAQEGEDDTFLTAQDGEEEENEKDIAGSGDGTQEVSKPLPSEGSLAEADHTAHEEMEAHTTVKEAEDDNISVTIQAEDAITLDFDGDDLLETGKNVKITDSEASKPKDGQDAIAQSPEKESKDYEMNANHKDGKKEDCVKGDPVEKEARESSKKAESGDKEKDTLKKGPSSTGASGQAKSSSKESKDSKTSSKDDKGSTSSTSGSSGSSTKNIWVSGLSSNTKAADLKNLFGKYGKVLSAKVVTNARSPGAKCYGIVTMSSSTEVSRCIAHLHRTELHGQLISVEKVKGDPSKKEMKKENDEKSSSRSSGDKKNTSDRSSKTQASVKKEEKRSSEKSEKKESKDTKKIEGKDEKNDNGASGQTSESIKKSEEKKRISSKSPGHMVILDQTKGDHCRPSRRGRYEKIHGRSKEKERASLDKKRDKDYRRKEILPFEKMKEQRLREHLVRFERLRRAMELRRRREIAERERRERERIRIIREREERERLQRERERLEIERQKLERERMERERLERERIRIEQERRKEAERIAREREELRRQQQQLRYEQEKRNSLKRPRDVDHRRDDPYWSENKKLSLDTDARFGHGSDYSRQQNRFNDFDHRERGRFPESSAVQSSSFERRDRFVGQSEGKKARPTARREDPSFERYPKNFSDSRRNEPPPPRNELRESDRREVRGERDERRTVIIHDRPDITHPRHPREAGPNPSRPTSWKSEGSMSTDKRETRVERPERSGREVSGHSVRGAPPGNRSSASGYGSREGDRGVITDRGGGSQHYPEERHVVERHGRDTSGPRKEWHGPPSQGPSYHDTRRMGDGRAGAGMITQHSSNASPINRIVQISGNSMPRGSGSGFKPFKGGPPRRF	2	26	AAATGAVAASAASGQAEGKKITDLR	Ace	100	UniProt_aTIS	high-conf-TIS	[Ace]	100	5	5	AAATGAVAASAASGQAEGKKITDLR (2-26) [Ace] [3]	AAATGAVAASAASGQAEGKKITDL (2-25) [Ace] [1];AAATGAVAASAASGQAE (2-18) [Ace] [1]	ENST00000492526_15_58933565_aTIS_111db1 (2-26),ENST00000557924_15_58933565_aTIS_111db1 (2-26)	Q9NWH9,ENST00000492526_15_58933565_aTIS_111db1,ENST00000557924_15_58933565_aTIS_111db1	Trypsin;Chymotrypsin;GluC	CustomDatabase, Uniprot;Uniprot	F000749_1p_uPAC8_CMB-534_KRGEV_COFRADIC_fr_A9_b_20363_24780_1_2.mgf	Ace-AAATGAVAASAASGQAEGK<AcD4*>K<AcD4*>ITDLR-COOH	135	51	2448.3	2448.3	1225.16	2	SLTM_HUMAN SAFB-like transcription modulator [ENST00000380516_15_58933565_aTIS_111db1#ENST00000380516_15_58933565_aTIS_db2#ENST00000380516_15_58933565_aTIS_db3]		M	A	A	R	V	UniProt	2856	1	Q9NWH9	ENST00000380516	ENSG00000137776	SLTM	protein_coding	protein_coding	tsl1 (assigned to previous version 6)	1	1	4.one_TIS	1	AUG	in	1	3	NA	Q9NWH9 (2-26)	AAATGAVAASAASGQAEGKKITDLRVIDLKSELKRRNLDITGVKTVLISRLKQAIEEEGGDPDNIELTVSTDTPNKKPTKGKGKKHEADELSGDASVEDDAFIKDCELENQEAHEQDGNDELKDSEEFGENEEENVHSKELLSAEENKRAHELIEAEGIEDIEKEDIESQEIEAQEGEDDTFLTAQDGEEEENEKDIAGSGDGTQEVSKPLPSEGSLAEADHTAHEEMEAHTTVKEAEDDNISVTIQAEDAITLDFDGDDLLETGKNVKITDSEASKPKDGQDAIAQSPEKESKDYEMNANHKDGKKEDCVKGDPVEKEARESSKKAESGDKEKDTLKKGPSSTGASGQAKSSSKESKDSKTSSKDDKGSTSSTSGSSGSSTKNIWVSGLSSNTKAADLKNLFGKYGKVLSAKVVTNARSPGAKCYGIVTMSSSTEVSRCIAHLHRTELHGQLISVEKVKGDPSKKEMKKENDEKSSSRSSGDKKNTSDRSSKTQASVKKEEKRSSEKSEKKESKDTKKIEGKDEKNDNGASGQTSESIKKSEEKKRISSKSPGHMVILDQTKGDHCRPSRRGRYEKIHGRSKEKERASLDKKRDKDYRRKEILPFEKMKEQRLREHLVRFERLRRAMELRRRREIAERERRERERIRIIREREERERLQRERERLEIERQKLERERMERERLERERIRIEQERRKEAERIAREREELRRQQQQLRYEQEKRNSLKRPRDVDHRRDDPYWSENKKLSLDTDARFGHGSDYSRQQNRFNDFDHRERGRFPESSAVQSSSFERRDRFVGQSEGKKARPTARREDPSFERYPKNFSDSRRNEPPPPRNELRESDRREVRGERDERRTVIIHDRPDITHPRHPREAGPNPSRPTSWKSEGSMSTDKRETRVERPERSGREVSGHSVRGAPPGNRSSASGYGSREGDRGVITDRGGGSQHYPEERHVVERHGRDTSGPRKEWHGPPSQGPSYHDTRRMGDGRAGAGMITQHSSNASPINRIVQISGNSMPRGSGSGFKPFKGGPPRRF	NA	NA	NA	NA	NA	NA	NA	NA	NA	bioGRID-interactions: 40; partners: AGR2, APOBEC3D, ATG16L1, BMI1, CALM1, CDK9, CEP19, DCPS, DNAJC19, EED, ESR2, EZH2, FGL1, Fus, FUS, GGPS1, GHITM, HIST1H4A, ID2, IKZF5, LTBR, MATR3, MED20, MIRLET7D, MYC, OBSL1, PLEC, PPM1J, SFPQ, SIRT7, SNRNP70, SRPK2, Srsf1, SSSCA1, SUZ12, Taf15, TAF15, TERF2, ZC3H18, ZC3HAV1		TRUE	117	0.1	FALSE	0	0
Q9NWK9	MEFAAENEGKSGGGLHSVAEGVRLSPEPGREGVRDLAGAEEFGGGEEGTGLTGIKEIGDGEEGSGQRPEEIPMDLTVVKQEIIDWPGTEGRLAGQWVEQEVEDRPEVKDENAGVLEVKQETDSSLVVKEAKVGEPEVKEEKVKEEVMDWSEVKEEKDNLEIKQEEKFVGQCIKEELMHGECVKEEKDFLKKEIVDDTKVKEEPPINHPVGCKRKLAMSRCETCGTEEAKYRCPRCMRYSCSLPCVKKHKAELTCNGVRDKTAYISIQQFTEMNLLSDYRFLEDVARTADHISRDAFLKRPISNKYMYFMKNRARRQGINLKLLPNGFTKRKENSTFFDKKKQQFCWHVKLQFPQSQAEYIEKRVPDDKTINEILKPYIDPEKSDPVIRQRLKAYIRSQTGVQILMKIEYMQQNLVRYYELDPYKSLLDNLRNKVIIEYPTLHVVLKGSNNDMKVLHQVKSESTKNVGNEN	1	23	MEFAAENEGKSGGGLHSVAEGVR	Ace	100	UniProt_aTIS	high-conf-TIS	[Ace]	100	3	3	MEFAAENEGKSGGGLHSVAEGVR (1-23) [Ace] [3]		Q9NWK9-2 (1-23),ENST00000370574_1_85708314_5UTR_100db1 (11-33),ENST00000431532_1_85708314_5UTR_100db1 (11-33),ENST00000370574_1_85708326_5UTR_100db1 (15-37),ENST00000431532_1_85708326_5UTR_100db1 (15-37),ENST00000370574_1_85708368_5UTR_100db1 (29-51),ENST00000431532_1_85708368_5UTR_100db1 (29-51)	Q9NWK9,Q9NWK9-2	Trypsin	CustomDatabase, Uniprot	F000735_1p_uPAC8_CMB-534_KRGEV_COFRADIC_fr_A3_b_14890_20383_1_2.mgf	Ace-M<Mox*>EFAAENEGK<AcD4*>SGGGLHSVAEGVR-COOH	101	49	2435.13	2435.13	1218.57	2	BCD1_HUMAN Box C/D snoRNA protein 1 [ENST00000370574_1_85708284_aTIS_111db1#ENST00000370574_1_85708284_aTIS_db2#ENST00000370574_1_85708284_aTIS_db3]			M	E	R	L	UniProt	3298	1	Q9NWK9	ENST00000370574	ENSG00000117174	ZNHIT6	protein_coding	protein_coding	tsl1 (assigned to previous version 3)	1	1	4.one_TIS	1	AUG	in	0	0	NA	Q9NWK9 (1-23)	MEFAAENEGKSGGGLHSVAEGVRLSPEPGREGVRDLAGAEEFGGGEEGTGLTGIKEIGDGEEGSGQRPEEIPMDLTVVKQEIIDWPGTEGRLAGQWVEQEVEDRPEVKDENAGVLEVKQETDSSLVVKEAKVGEPEVKEEKVKEEVMDWSEVKEEKDNLEIKQEEKFVGQCIKEELMHGECVKEEKDFLKKEIVDDTKVKEEPPINHPVGCKRKLAMSRCETCGTEEAKYRCPRCMRYSCSLPCVKKHKAELTCNGVRDKTAYISIQQFTEMNLLSDYRFLEDVARTADHISRDAFLKRPISNKYMYFMKNRARRQGINLKLLPNGFTKRKENSTFFDKKKQQFCWHVKLQFPQSQAEYIEKRVPDDKTINEILKPYIDPEKSDPVIRQRLKAYIRSQTGVQILMKIEYMQQNLVRYYELDPYKSLLDNLRNKVIIEYPTLHVVLKGSNNDMKVLHQVKSESTKNVGNEN	NA	NA	NA	NA	NA	NA	NA	NA	NA	bioGRID-interactions: 47; partners: AHCYL2, ASB3, CARD8, CDC16, CMAS, COPS4, EGLN3, ELAVL1, F9, FAM46A, IL13RA2, IL17RA, KDM1A, KRAS, LEO1, LIPH, MED10, NACA, Nhp2l1, NOLC1, NOP58, NSMCE1, NUFIP1, PCDH20, PCDHGA5, PRIM2, PRMT5, PROZ, RECQL4, RPL11, Ruvbl1, RUVBL1, SIRT1, SKAP1, SMAD2, SNAPC1, SNRPG, SRFBP1, TAF2, TBC1D31, TGM5, TUBB, UBA2, VWCE, ZCCHC7, ZNHIT3, ZNHIT6		TRUE	53.9	0	FALSE	0	0
Q9NWM0	MQSCESSGDSADDPLSRGLRRRGQPRVVVIGAGLAGLAAAKALLEQGFTDVTVLEASSHIGGRVQSVKLGHATFELGATWIHGSHGNPIYHLAEANGLLEETTDGERSVGRISLYSKNGVACYLTNHGRRIPKDVVEEFSDLYNEVYNLTQEFFRHDKPVNAESQNSVGVFTREEVRNRIRNDPDDPEATKRLKLAMIQQYLKVESCESSSHSMDEVSLSAFGEWTEIPGAHHIIPSGFMRVVELLAEGIPAHVIQLGKPVRCIHWDQASARPRGPEIEPRGEGDHNHDTGEGGQGGEEPRGGRWDEDEQWSVVVECEDCELIPADHVIVTVSLGVLKRQYTSFFRPGLPTEKVAAIHRLGIGTTDKIFLEFEEPFWGPECNSLQFVWEDEAESHTLTYPPELWYRKICGFDVLYPPERYGHVLSGWICGEEALVMEKCDDEAVAEICTEMLRQFTGNPNIPKPRRILRSAWGSNPYFRGSYSYTQVGSSGADVEKLAKPLPYTESSKTAPMQVLFSGEATHRKYYSTTHGALLSGQREAARLIEMYRDLFQQGT	1	19	MQSCESSGDSADDPLSRGL	Ace	100	UniProt_aTIS	high-conf-TIS	[Ace]	100	1	1	MQSCESSGDSADDPLSRGL (1-19) [Ace] [1]		Q9NWM0-2 (1-19),Q9NWM0-3 (1-19),Q9NWM0-4 (1-19),Q9NWM0-6 (1-19)	Q9NWM0,Q9NWM0-2,Q9NWM0-3,Q9NWM0-4,Q9NWM0-6	Chymotrypsin	CustomDatabase, Uniprot	F000713_1p_uPAC8_CMB-548_KRGEV_COFRADIC_fr_C6_b_16069_20952_1_2.mgf	Ace-M<Mox*>QSC<Cmm*>ESSGDSADDPLSRGL-COOH	57	42	2068.83	2068.83	1035.42	2	SMOX_HUMAN Spermine oxidase [ENST00000305958_20_4175056_aTIS_111db1#ENST00000379460_20_4175056_aTIS_db2#ENST00000379460_20_4175056_aTIS_db3]			M	Q	L	R	UniProt	2870	1	Q9NWM0	ENST00000305958	ENSG00000088826	SMOX	protein_coding	protein_coding	tsl1 (assigned to previous version 8)	2	2	4.one_TIS	1	AUG	in	0	0	NA	Q9NWM0 (1-19)	MQSCESSGDSADDPLSRGLRRRGQPRVVVIGAGLAGLAAAKALLEQGFTDVTVLEASSHIGGRVQSVKLGHATFELGATWIHGSHGNPIYHLAEANGLLEETTDGERSVGRISLYSKNGVACYLTNHGRRIPKDVVEEFSDLYNEVYNLTQEFFRHDKPVNAESQNSVGVFTREEVRNRIRNDPDDPEATKRLKLAMIQQYLKVESCESSSHSMDEVSLSAFGEWTEIPGAHHIIPSGFMRVVELLAEGIPAHVIQLGKPVRCIHWDQASARPRGPEIEPRGEGDHNHDTGEGGQGGEEPRGGRWDEDEQWSVVVECEDCELIPADHVIVTVSLGVLKRQYTSFFRPGLPTEKVAAIHRLGIGTTDKIFLEFEEPFWGPECNSLQFVWEDEAESHTLTYPPELWYRKICGFDVLYPPERYGHVLSGWICGEEALVMEKCDDEAVAEICTEMLRQFTGNPNIPKPRRILRSAWGSNPYFRGSYSYTQVGSSGADVEKLAKPLPYTESSKTAPMQVLFSGEATHRKYYSTTHGALLSGQREAARLIEMYRDLFQQGT	NA	NA	NA	NA	NA	NA	NA	NA	NA	bioGRID-interactions: 8; partners: ALDH1A3, CCT2, CCT3, CCT6B, FLNC, HERC1, MCPH1, TRIM25		TRUE	61.8	0	FALSE	0	0
Q9NWS1	MAVFNQKSVSDMIKEFRKNWRALCNSERTTLCGADSMLLALQLSMAENNKQHSGEFTVSLSDVLLTWKYLLHEKLNLPVENMDVTDHYEDVRKIYDDFLKNSNMLDLIDVYQKCRALTSNCENYNTVSPSQLLDFLSGKQYAVGDETDLSIPTSPTSKYNRDNEKVQLLARKIIFSYLNLLVNSKNDLAVAYILNIPDRGLGREAFTDLKHAAREKQMSIFLVATSFIRTIELGGKGYAPPPSDPLRTHVKGLSNFINFIDKLDEILGEIPNPSIAGGQILSVIKMQLIKGQNSRDPFCKAIEEVAQDLDLRIKNIINSQEGVVALSTTDISPARPKSHAINHGTAYCGRDTVKALLVLLDEEAANAPTKNKAELLYDEENTIHHHGTSILTLFRSPTQVNNSIKPLRERICVSMQEKKIKMKQTLIRSQFACTYKDDYMISKDNWNNVNLASKPLCVLYMENDLSEGVNPSVGRSTIGTSFGNVHLDRSKNEKVSRKSTSQTGNKSSKRKQVDLDGENILCDNRNEPPQHKNAKIPKKSNDSQNRLYGKLAKVAKSNKCTAKDKLISGQAKLTQFFRL	2	17	AVFNQKSVSDMIKEFR	Ace	100	UniProt_aTIS	high-conf-TIS	[Ace]	100	1	1	AVFNQKSVSDMIKEFR (2-17) [Ace] [1]		Q9NWS1-3 (2-17),Q9NWS1-4 (2-17),Q9NWS1-6 (2-17),Q9NWS1-7 (2-17),ENST00000541394_12_102123889_aTIS_111db1 (2-17),ENST00000543784_12_102123889_aTIS_111db1 (2-17),ENST00000541394_12_102120239_5UTR_100db1 (19-34),ENST00000543784_12_102120239_5UTR_100db1 (19-34)	Q9NWS1,Q9NWS1-3,Q9NWS1-4,Q9NWS1-6,Q9NWS1-7,ENST00000541394_12_102123889_aTIS_111db1,ENST00000543784_12_102123889_aTIS_111db1	Trypsin	CustomDatabase, Uniprot	F000763_1p_uPAC8_CMB-534_KRGEV_COFRADIC_fr_B3_b_34980_34288_1_2.mgf	Ace-AVFNQK<AcD4*>SVSDM<Mox*>IK<AcD4*>EFR-COOH	57	52	2048.04	2048.04	1025.03	2	PARI_HUMAN PCNA-interacting partner [ENST00000327680_12_102123889_aTIS_111db1#ENST00000327680_12_102123889_aTIS_db2#ENST00000327680_12_102123889_aTIS_db3]		M	A	V	R	K	UniProt	2409	1	Q9NWS1	ENST00000327680	ENSG00000185480	PARPBP	protein_coding	protein_coding	tsl2	2	2	4.one_TIS	1	AUG	in	1	3	NA	Q9NWS1 (2-17)	AVFNQKSVSDMIKEFRKNWRALCNSERTTLCGADSMLLALQLSMAENNKQHSGEFTVSLSDVLLTWKYLLHEKLNLPVENMDVTDHYEDVRKIYDDFLKNSNMLDLIDVYQKCRALTSNCENYNTVSPSQLLDFLSGKQYAVGDETDLSIPTSPTSKYNRDNEKVQLLARKIIFSYLNLLVNSKNDLAVAYILNIPDRGLGREAFTDLKHAAREKQMSIFLVATSFIRTIELGGKGYAPPPSDPLRTHVKGLSNFINFIDKLDEILGEIPNPSIAGGQILSVIKMQLIKGQNSRDPFCKAIEEVAQDLDLRIKNIINSQEGVVALSTTDISPARPKSHAINHGTAYCGRDTVKALLVLLDEEAANAPTKNKAELLYDEENTIHHHGTSILTLFRSPTQVNNSIKPLRERICVSMQEKKIKMKQTLIRSQFACTYKDDYMISKDNWNNVNLASKPLCVLYMENDLSEGVNPSVGRSTIGTSFGNVHLDRSKNEKVSRKSTSQTGNKSSKRKQVDLDGENILCDNRNEPPQHKNAKIPKKSNDSQNRLYGKLAKVAKSNKCTAKDKLISGQAKLTQFFRL	NA	NA	NA	NA	NA	NA	NA	NA	NA	bioGRID-interactions: 4; partners: KRAS, LMNA, PCNA, RAD51		FALSE	64.9	0.2	FALSE	0	0
Q9NWT6	MAATAAEAVASGSGEPREEAGALGPAWDESQLRSYSFPTRPIPRLSQSDPRAEELIENEEPVVLTDTNLVYPALKWDLEYLQENIGNGDFSVYSASTHKFLYYDEKKMANFQNFKPRSNREEMKFHEFVEKLQDIQQRGGEERLYLQQTLNDTVGRKIVMDFLGFNWNWINKQQGKRGWGQLTSNLLLIGMEGNVTPAHYDEQQNFFAQIKGYKRCILFPPDQFECLYPYPVHHPCDRQSQVDFDNPDYERFPNFQNVVGYETVVGPGDVLYIPMYWWHHIESLLNGGITITVNFWYKGAPTPKRIEYPLKAHQKVAIMRNIEKMLGEALGNPQEVGPLLNTMIKGRYN	2	23	AATAAEAVASGSGEPREEAGAL	Ace	100	UniProt_aTIS	high-conf-TIS	[Ace]	100	6	6	AATAAEAVASGSGEPREEAGAL (2-23) [Ace] [3]	AATAAEAVASGSGEPR (2-17) [Ace] [3]		Q9NWT6	Chymotrypsin;Trypsin	CustomDatabase, Uniprot	F000685_1p_uPAC8_CMB-548_KRGEV_COFRADIC_fr_B6_b_18460_22930_1_2.mgf	Ace-AATAAEAVASGSGEPREEAGAL-COOH	112	51	2055.97	2055.97	1028.99	2	HIF1N_HUMAN Hypoxia-inducible factor 1-alpha inhibitor [ENST00000299163_10_100535959_aTIS_111db1#ENST00000299163_10_100535959_aTIS_db2#ENST00000299163_10_100535959_aTIS_db3]		M	A	A	L	G	UniProt	1964	1	Q9NWT6	ENST00000299163	ENSG00000166135	HIF1AN	protein_coding	protein_coding	tsl1 (assigned to previous version 6)	1	1	4.one_TIS	1	AUG	in	1	3	NA	Q9NWT6 (2-23)	AATAAEAVASGSGEPREEAGALGPAWDESQLRSYSFPTRPIPRLSQSDPRAEELIENEEPVVLTDTNLVYPALKWDLEYLQENIGNGDFSVYSASTHKFLYYDEKKMANFQNFKPRSNREEMKFHEFVEKLQDIQQRGGEERLYLQQTLNDTVGRKIVMDFLGFNWNWINKQQGKRGWGQLTSNLLLIGMEGNVTPAHYDEQQNFFAQIKGYKRCILFPPDQFECLYPYPVHHPCDRQSQVDFDNPDYERFPNFQNVVGYETVVGPGDVLYIPMYWWHHIESLLNGGITITVNFWYKGAPTPKRIEYPLKAHQKVAIMRNIEKMLGEALGNPQEVGPLLNTMIKGRYN	NA	NA	NA	NA	NA	NA	NA	NA	NA	bioGRID-interactions: 281; partners: AAR2, ABCD3, ACBD5, AGK, AIFM1, AIP, AKAP1, ANK2, ANK3, ANKDD1A, ANKEF1, ANKFY1, ANKHD1, ANKRD12, ANKRD17, ANKRD27, ANKRD28, ANKRD39, ANKRD44, ANKRD49, ANKRD50, ANKRD52, ANKRD55, ANKS1A, ANKS3, ANKS6, APBA3, ARNT, ASB10, ASB13, ASB16, ASB3, ASB4, ASB5, ASB6, ASB7, ASB8, ASB9, ATAD1, ATAD3A, ATAD3B, AZI2, BCCIP, BCOR, BLM, BTF3, C11orf57, C2orf44, C4orf46, CAD, CASKIN1, CASKIN2, CCAR2, CCDC94, _x000D_ CCT2, CCT3, CCT4, CCT8, CDC20, CDC37, CDC42EP1, CDC45, CDK1, CDK2, CDK5, CEP350, CEP89, CFAP44, CHD1L, CKAP5, CLDN20, CLPX, CNN2, CNOT1, CNOT10, CNOT11, COPG1, DNAJA1, DNAJA2, DNAJB12, DNAJB6, DNAJC11, DNAJC7, DOCK7, DPM1, EDC3, EEF1E1, EHMT1, EIF4E, EIF4ENIF1, ELAVL1, EXD2, FAF2, FAM135A, FAM83H, FASTKD5, FBF1, FEM1A, FEM1B, FMR1, FYCO1, GAPVD1, GBAS, GMDS, GPATCH8, HACE1, HAUS4, HAX1, HBS1L, _x000D_ HDAC1, HDAC2, HDAC3, HDLBP, HEATR1, HECTD1, HIF1A, HIF1AN, HIGD1A, IBTK, IFRD2, IGHMBP2, ILK, INPP5K, INVS, IPO5, KATNAL2, KCTD15, KDM1A, KDM3B, KIAA1804, KIDINS220, KLHL20, LSM11, LZTS2, MAEA, MAP3K7, MAP4K4, MCC, MCM3, MCM6, Mib1, MIB2, MLF2, MLLT4, MORC4, MTCH1, MTCH2, MYO1B, NAA10, NACA, NCDN, NCKAP5L, NCOA3, NDUFA4, NDUFAF4, NDUFS3, NFKB1, NFKB2, NFKBIA, NFKBIB, NFKBIE, NOC2L, NOTCH2, _x000D_ NOTCH3, NT5DC2, OSBPL1A, OSBPL3, OTUB1, OTUD7B, PARP8, PCNA, PFDN1, PFKM, PHACTR4, PIP4K2B, PIP4K2C, PIPSL, PLA2G6, PLCH1, PLXNA4, PNKD, POLR2B, POLR2L, PPIL2, PPM1G, PPP6C, PPP6R1, PPP6R2, PPP6R3, PSMC2, PSMC3, PSMC4, PSMC5, PSMD10, PSMD13, PSMD14, PSMD4, PTDSS1, QRICH1, RAVER1, RAVER2, REL, RELA, RIPK4, RNASEL, RNF219, RNF4, RPL27, RPL37, RPRD2, RPS15, RPS24, RRP8, RTFDC1, SCO1, SCO2, SEC61B, _x000D_ SENP3, SERF2, SIAH1, SIK3, SKP1, SLAIN1, SLC25A1, SLC25A11, SLC25A12, SLC25A13, SLC25A22, SLC25A3, SLC25A5, SLIRP, SMG9, SPEN, SRPRB, SSR3, STUB1, SYNE2, TANK, TBK1, TCEB1, TCEB2, TCF12, TFB2M, TIMM23, TIMM50, TLN2, TMCO1, TMEM126B, TMEM177, TNKS, TNKS2, TNRC6B, TP53, TP53BP2, TRIP13, TRMT10C, TUBB4A, TUBGCP6, TXLNA, TXLNG, UACA, UBAP2L, UBE3A, USP24, USP7, VAPA, VHL, WDR77, XPO1, XXYLT1, YIF1A, _x000D_ YJR011C, ZBTB21, ZBTB33, ZCCHC14, ZCCHC3, ZFP36L1, ZFP36L2, ZGPAT, ZNF622, ZRANB2		TRUE	40.2	0.1	TRUE	0	0
Q9NWU2	MSYAEKPDEITKDEWMEKLNNLHVQRADMNRLIMNYLVTEGFKEAAEKFRMESGIEPSVDLETLDERIKIREMILKGQIQEAIALINSLHPELLDTNRYLYFHLQQQHLIELIRQRETEAALEFAQTQLAEQGEESRECLTEMERTLALLAFDSPEESPFGDLLHTMQRQKVWSEVNQAVLDYENRESTPKLAKLLKLLLWAQNELDQKKVKYPKMTDLSKGVIEEPK	2	14	SYAEKPDEITKDE	Ace	100	UniProt_aTIS	high-conf-TIS	[Ace]	100	1	1	SYAEKPDEITKDE (2-14) [Ace] [1]			Q9NWU2	GluC	Uniprot	F000714_2p_uPAC7_CMB-542_KRGEV_COFRADIC_fr_C6_b_19100_23120.23139_2_2.mgf	Ace-SYAEK<AcD4*>PDEITK<AcD4*>DE-COOH	52	48	1657.78	1657.78	829.895	2	GID8_HUMAN Glucose-induced degradation protein 8 homolog		M	S	Y	E	W	UniProt	1882	1	Q9NWU2	ENST00000266069	ENSG00000101193	GID8	protein_coding	protein_coding	tsl1 (assigned to previous version 4)	2	2	4.one_TIS	1	AUG	in	1	3	NA	Q9NWU2 (2-14)	SYAEKPDEITKDEWMEKLNNLHVQRADMNRLIMNYLVTEGFKEAAEKFRMESGIEPSVDLETLDERIKIREMILKGQIQEAIALINSLHPELLDTNRYLYFHLQQQHLIELIRQRETEAALEFAQTQLAEQGEESRECLTEMERTLALLAFDSPEESPFGDLLHTMQRQKVWSEVNQAVLDYENRESTPKLAKLLKLLLWAQNELDQKKVKYPKMTDLSKGVIEEPK	NA	NA	NA	NA	NA	NA	NA	NA	NA	bioGRID-interactions: 66; partners: ADCYAP1, ARMC8, AXIN1, BMP1, CALM1, CCDC120, CEP128, CTNNB1, DUSP26, EFHC2, EFTUD2, EGLN3, ELAVL1, EPB41L3, GCH1, GID8, GM2A, GPS2, GSK3B, HBP1, HLA-DPB1, HSPD1, INSL6, IVL, JPH4, KIAA1429, LCN2, LILRB4, MAEA, Mkln1, MKLN1, MMP7, MOV10, MRPL4, NDUFS6, NPM1, OPA1, ORF21, PAFAH1B1, PGRMC2, PIGT, PRG2, PRG3, PRICKLE3, PRKCZ, PTPN21, RAB8A, RANBP10, RANBP9, RBMX, RECQL4, REL, RMND5A, RMND5B, _x000D_ RNPS1, SLX4, SOX2, SPINK7, SPRR2D, TBL1X, TDGF1, TIGD5, TRIM14, WDR26, Ypel5, YPEL5		FALSE	26.6	0.1	FALSE	0	0
Q9NWV4	MGKIALQLKATLENITNLRPVGEDFRWYLKMKCGNCGEISDKWQYIRLMDSVALKGGRGSASMVQKCKLCARENSIEILSSTIKPYNAEDNENFKTIVEFECRGLEPVDFQPQAGFAAEGVESGTAFSDINLQEKDWTDYDEKAQESVGIYEVTHQFVKC	2	17	GKIALQLKATLENITN	AcD4	0	UniProt_aTIS	high-conf-TIS	[AcD4]	0	6	0	GKIALQLKATLENITN (2-17) [AcD4] [3]	GKIALQLKATLE (2-13) [AcD4] [2]		Q9NWV4	Trypsin;GluC	CustomDatabase, Uniprot;CustomDatabase, Uniprot, Uniprot	F000775_1p_uPAC8_CMB-534_KRGEV_COFRADIC_fr_B8_b_46572_43006_1_2.mgf	AcD4-GK<AcD4*>IALQLK<AcD4*>ATLENITN-COOH	99	46	1864.1	1864.1	933.056	2	CZIB_HUMAN CXXC motif containing zinc binding protein [ENST00000294360_1_53220575_aTIS_111db1#ENST00000294360_1_53220575_aTIS_db2#ENST00000294360_1_53220575_aTIS_db3]		M	G	K	N	L	UniProt	1611	1	Q9NWV4	ENST00000294360	ENSG00000162384	CZIB	protein_coding	protein_coding	tsl1 (assigned to previous version 4)	1	1	4.one_TIS	1	AUG	in	1	3	NA	Q9NWV4 (2-17)	GKIALQLKATLENITNLRPVGEDFRWYLKMKCGNCGEISDKWQYIRLMDSVALKGGRGSASMVQKCKLCARENSIEILSSTIKPYNAEDNENFKTIVEFECRGLEPVDFQPQAGFAAEGVESGTAFSDINLQEKDWTDYDEKAQESVGIYEVTHQFVKC	NA	NA	NA	NA	NA	NA	NA	NA	NA	bioGRID-interactions: 11; partners: AGRN, ANXA1, CRIPT, DNAJC17, DYNC1LI1, HYOU1, IBA57, MANF, PRPF19, UBA6, VAMP4		FALSE	17.9	0.1	FALSE	0	0
Q9NWV8	MEVAEPSSPTEEEEEEEEHSAEPRPRTRSNPEGAEDRAVGAQASVGSRSEGEGEAASADDGSLNTSGAGPKSWQVPPPAPEVQIRTPRVNCPEKVIICLDLSEEMSLPKLESFNGSKTNALNVSQKMIEMFVRTKHKIDKSHEFALVVVNDDTAWLSGLTSDPRELCSCLYDLETASCSTFNLEGLFSLIQQKTELPVTENVQTIPPPYVVRTILVYSRPPCQPQFSLTEPMKKMFQCPYFFFDVVYIHNGTEEKEEEMSWKDMFAFMGSLDTKGTSYKYEVALAGPALELHNCMAKLLAHPLQRPCQSHASYSLLEEEDEAIEVEATV	1	26	MEVAEPSSPTEEEEEEEEHSAEPRPR	Ace	100	UniProt_aTIS	high-conf-TIS	[Ace]	100	2	2	MEVAEPSSPTEEEEEEEEHSAEPRPR (1-26) [Ace] [1]	MEVAEPSSPTEEEEEEEE (1-18) [Ace] [1]		Q9NWV8	Chymotrypsin;Trypsin	Uniprot;CustomDatabase, Uniprot	F000707_1p_uPAC8_CMB-548_KRGEV_COFRADIC_fr_C3_b_10095_15864.15890_2_3.mgf	Ace-M<Mox*>EVAEPSSPTEEEEEEEEHSAEPRPR-COOH	37	35	3067.28	3068.29	1023.77	3	BABA1_HUMAN BRISC and BRCA1-A complex member 1			M	E	R	T	UniProt	1354	1	Q9NWV8	ENST00000359435	ENSG00000105393	BABAM1	protein_coding	protein_coding	tsl1	2	2	4.one_TIS	1	AUG	in	0	0	NA	Q9NWV8 (1-26)	MEVAEPSSPTEEEEEEEEHSAEPRPRTRSNPEGAEDRAVGAQASVGSRSEGEGEAASADDGSLNTSGAGPKSWQVPPPAPEVQIRTPRVNCPEKVIICLDLSEEMSLPKLESFNGSKTNALNVSQKMIEMFVRTKHKIDKSHEFALVVVNDDTAWLSGLTSDPRELCSCLYDLETASCSTFNLEGLFSLIQQKTELPVTENVQTIPPPYVVRTILVYSRPPCQPQFSLTEPMKKMFQCPYFFFDVVYIHNGTEEKEEEMSWKDMFAFMGSLDTKGTSYKYEVALAGPALELHNCMAKLLAHPLQRPCQSHASYSLLEEEDEAIEVEATV	NA	NA	NA	NA	NA	NA	NA	NA	NA	bioGRID-interactions: 72; partners: AASDHPPT, AKAP2, AKT1, ARF4, ATAD1, BRCA1, BRCC3, BRE, CLPX, CSTF2, DDX39A, DEF6, DIS3, ESR2, FAF1, FAM175A, FAM175B, FAM189B, FAM210A, GMPS, GNAL, GPT2, GRB2, HIST1H4A, LRRC47, MDC1, MELK, MICU1, MOV10, MRPL53, Mta1, NDUFA5, NSF, NXF1, PARK7, PAXIP1, PBDC1, PCNA, PDHA1, PLK1, PPP1CC, PRDX5, PRKAG1, PRKAR2B, PSMA4, PYCRL, RANGAP1, SFXN4, SHMT2, SLC25A11, SLC25A13, SLIRP, SNW1, SPATA2, TENC1, _x000D_ TERF2IP, TFG, TNKS, Tnks2, TNKS2, TNS1, TP53BP1, TRIM25, TRIM27, UBC, UBXN1, UGGT2, UIMC1, USP7, Vps41, VPS4A, VPS4B		TRUE	36.6	0	TRUE	0	0
Q9NWX5	MPFLHGFRRIIFEYQPLVDAILGSLGIQDPERQESLDRPSYVASEESRILVLTELLERKAHSPFYQEGVSNALLKMAELGLTRAADVLLRHGANLNFEDPVTYYTALHIAVLRNQPDMVELLVHHGADVNRRDRIHESSPLDLASEEPERLPCLQRLLDLGADVNAADKHGKTALLHALASSDGVQIHNTENIRLLLEGGADVKATTKDGDTVFTCIIFLLGETVGGDKEEAQMINRFCFQVTRLLLAHGADPSECPAHESLTHICLKSFKLHFPLLRFLLESGAAYNCSLHGASCWSGFHIIFERLCSHPGCTEDESHADLLRKAETVLDLMVTNSQKLQLPENFDIHPVGSLAEKIQALHFSLRQLESYPPPLKHLCRVAIRLYLQPWPVDVKVKALPLPDRLKWYLLSEHSGSVEDDI	2	8	PFLHGFR	AcD4	0	UniProt_aTIS	high-conf-TIS	[AcD4]	0	5	0	PFLHGFR (2-8) [AcD4] [5]		Q9NWX5-2 (2-8),ENST00000450050_9_129641999_aTIS_111db1 (2-8)	Q9NWX5,Q9NWX5-2,ENST00000450050_9_129641999_aTIS_111db1, Q9NWX5	Trypsin	CustomDatabase, Uniprot, Uniprot	F000801_1p_uPAC8_CMB-534_KRGEV_COFRADIC_fr_C7_b_39002_36582_1_2.mgf	AcD4-PFLHGFR-COOH	53	51	918.499	918.498	460.257	2	ASB6_HUMAN Ankyrin repeat and SOCS box protein 6 [ENST00000277458_9_129641999_aTIS_111db1#ENST00000277458_9_129641999_aTIS_db2#ENST00000277458_9_129641999_aTIS_db3], ASB6_HUMAN Ankyrin repeat and SOCS box protein 6		M	P	F	R	R	UniProt	1322	1	Q9NWX5	ENST00000277458	ENSG00000148331	ASB6	protein_coding	protein_coding	tsl1 (assigned to previous version 4)	1	1	4.one_TIS	1	AUG	in	1	3	NA	Q9NWX5 (2-8)	PFLHGFRRIIFEYQPLVDAILGSLGIQDPERQESLDRPSYVASEESRILVLTELLERKAHSPFYQEGVSNALLKMAELGLTRAADVLLRHGANLNFEDPVTYYTALHIAVLRNQPDMVELLVHHGADVNRRDRIHESSPLDLASEEPERLPCLQRLLDLGADVNAADKHGKTALLHALASSDGVQIHNTENIRLLLEGGADVKATTKDGDTVFTCIIFLLGETVGGDKEEAQMINRFCFQVTRLLLAHGADPSECPAHESLTHICLKSFKLHFPLLRFLLESGAAYNCSLHGASCWSGFHIIFERLCSHPGCTEDESHADLLRKAETVLDLMVTNSQKLQLPENFDIHPVGSLAEKIQALHFSLRQLESYPPPLKHLCRVAIRLYLQPWPVDVKVKALPLPDRLKWYLLSEHSGSVEDDI	NA	NA	NA	NA	NA	NA	NA	NA	NA	bioGRID-interactions: 51; partners: APP, ASB3, ATIC, CADPS2, COPS5, CORO7, CUL4B, CUL5, DCUN1D1, DCXR, Dync1li1, E2F6, E6, ELAVL1, EZR, FAM9B, FGA, FGB, FGG, FH, GNB2, GPN3, HDGF, HIF1AN, HSP90AA1, HSPB1, KIF2B, L3MBTL2, L3MBTL3, MCTS1, METAP2, MGA, NMT2, OGFOD1, POLR2A, POLR2B, POLR2D, POLR2J, POLR2L, POLR2M, PROSC, RNF41, RNF7, RPAP2, RPRD1A, RPRD1B, SLC25A5, TCEB1, TCEB2, UBR2, XPNPEP1		FALSE	47	0.1	TRUE	0	0
Q9NWY4	MVGGGGKRRPGGEGPQCEKTTDVKKSKFCEADVSSDLRKEVENHYKLSLPEDFYHFWKFCEELDPEKPSDSLSASLGLQLVGPYDILAGKHKTKKKSTGLNFNLHWRFYYDPPEFQTIIIGDNKTQYHMGYFRDSPDEFPVYVGINEAKKNCIIVPNGDNVFAAVKLFLTKKLREITDKKKINLLKNIDEKLTEAARELGYSLEQRTVKMKQRDKKVVTKTFHGAGLVVPVDKNDVGYRELPETDADLKRICKTIVEAASDEERLKAFAPIQEMMTFVQFANDECDYGMGLELGMDLFCYGSHYFHKVAGQLLPLAYNLLKRNLFAEIIEEHLANRSQENIDQLAA	1	28	MVGGGGKRRPGGEGPQCEKTTDVKKSKF	Ace	100	UniProt_aTIS	high-conf-TIS	[Ace]	100	1	1	MVGGGGKRRPGGEGPQCEKTTDVKKSKF (1-28) [Ace] [1]			Q9NWY4	Chymotrypsin	CustomDatabase, Uniprot	F000655_1p_uPAC8_CMB-548_KRGEV_COFRADIC_fr_A5_b_16421_22105_1_3.mgf	Ace-M<Mox*>VGGGGK<AcD4*>RRPGGEGPQC<Cmm*>EK<AcD4*>TTDVK<AcD4*>K<AcD4*>SK<AcD4*>F-COOH	52	47	3278.69	3278.69	1093.9	3	HPF1_HUMAN Histone PARylation factor 1 [ENST00000393381_4_169757877_aTIS_111db1#ENST00000393381_4_169757877_aTIS_db2#ENST00000393381_4_169757877_aTIS_db3]			M	V	F	C	UniProt	1100	1	Q9NWY4	ENST00000393381	ENSG00000056050	HPF1	protein_coding	protein_coding	tsl1 (assigned to previous version 2)	1	1	3.multiple_annot-TIS	2	AUG	in	0	0	NA	Q9NWY4 (1-28)	MVGGGGKRRPGGEGPQCEKTTDVKKSKFCEADVSSDLRKEVENHYKLSLPEDFYHFWKFCEELDPEKPSDSLSASLGLQLVGPYDILAGKHKTKKKSTGLNFNLHWRFYYDPPEFQTIIIGDNKTQYHMGYFRDSPDEFPVYVGINEAKKNCIIVPNGDNVFAAVKLFLTKKLREITDKKKINLLKNIDEKLTEAARELGYSLEQRTVKMKQRDKKVVTKTFHGAGLVVPVDKNDVGYRELPETDADLKRICKTIVEAASDEERLKAFAPIQEMMTFVQFANDECDYGMGLELGMDLFCYGSHYFHKVAGQLLPLAYNLLKRNLFAEIIEEHLANRSQENIDQLAA	NA	NA	NA	NA	NA	NA	NA	NA	NA	bioGRID-interactions: 2; partners: MAGEA11, SPOP		TRUE	39.4	0	FALSE	0	0
Q9NWY4	MVGGGGKRRPGGEGPQCEKTTDVKKSKFCEADVSSDLRKEVENHYKLSLPEDFYHFWKFCEELDPEKPSDSLSASLGLQLVGPYDILAGKHKTKKKSTGLNFNLHWRFYYDPPEFQTIIIGDNKTQYHMGYFRDSPDEFPVYVGINEAKKNCIIVPNGDNVFAAVKLFLTKKLREITDKKKINLLKNIDEKLTEAARELGYSLEQRTVKMKQRDKKVVTKTFHGAGLVVPVDKNDVGYRELPETDADLKRICKTIVEAASDEERLKAFAPIQEMMTFVQFANDECDYGMGLELGMDLFCYGSHYFHKVAGQLLPLAYNLLKRNLFAEIIEEHLANRSQENIDQLAA	2	28	VGGGGKRRPGGEGPQCEKTTDVKKSKF	AcD4	0	UniProt_aTIS	high-conf-TIS	[AcD4]	0	1	0	VGGGGKRRPGGEGPQCEKTTDVKKSKF (2-28) [AcD4] [1]			Q9NWY4	Chymotrypsin	CustomDatabase, Uniprot	F000657_1p_uPAC8_CMB-548_KRGEV_COFRADIC_fr_A6_b_15916_22010_1_3.mgf	AcD4-VGGGGK<AcD4*>RRPGGEGPQC<Cmm*>EK<AcD4*>TTDVK<AcD4*>K<AcD4*>SK<AcD4*>F-COOH	77	47	3135.67	3135.67	1046.23	3	HPF1_HUMAN Histone PARylation factor 1 [ENST00000393381_4_169757877_aTIS_111db1#ENST00000393381_4_169757877_aTIS_db2#ENST00000393381_4_169757877_aTIS_db3]		M	V	G	F	C	UniProt	1101	1	Q9NWY4	ENST00000393381	ENSG00000056050	HPF1	protein_coding	protein_coding	tsl1 (assigned to previous version 2)	1	1	3.multiple_annot-TIS	2	AUG	in	1	3	NA	Q9NWY4 (2-28)	VGGGGKRRPGGEGPQCEKTTDVKKSKFCEADVSSDLRKEVENHYKLSLPEDFYHFWKFCEELDPEKPSDSLSASLGLQLVGPYDILAGKHKTKKKSTGLNFNLHWRFYYDPPEFQTIIIGDNKTQYHMGYFRDSPDEFPVYVGINEAKKNCIIVPNGDNVFAAVKLFLTKKLREITDKKKINLLKNIDEKLTEAARELGYSLEQRTVKMKQRDKKVVTKTFHGAGLVVPVDKNDVGYRELPETDADLKRICKTIVEAASDEERLKAFAPIQEMMTFVQFANDECDYGMGLELGMDLFCYGSHYFHKVAGQLLPLAYNLLKRNLFAEIIEEHLANRSQENIDQLAA	NA	NA	NA	NA	NA	NA	NA	NA	NA	bioGRID-interactions: 2; partners: MAGEA11, SPOP		TRUE	39.3	0.1	FALSE	0	0
Q9NX01	MSFLLPKLTSKKEVDQAIKSTAEKVLVLRFGRDEDPVCLQLDDILSKTSSDLSKMAAIYLVDVDQTAVYTQYFDISYIPSTVFFFNGQHMKVDYGSPDHTKFVGSFKTKQDFIDLIEVIYRGAMRGKLIVQSPIDPKNIPKYDLLYQDI	2	29	SFLLPKLTSKKEVDQAIKSTAEKVLVLR	Ace	100	UniProt_aTIS	high-conf-TIS	[Ace]	100	5	5	SFLLPKLTSKKEVDQAIKSTAEKVLVLR (2-29) [Ace] [2]	SFLLPKLTSKKE (2-13) [Ace] [3]		Q9NX01	Trypsin;GluC	CustomDatabase, Uniprot;Uniprot	F000791_1p_uPAC8_CMB-534_KRGEV_COFRADIC_fr_C3_b_55064_48607.48620_2_3.mgf	Ace-SFLLPK<AcD4*>LTSK<AcD4*>K<AcD4*>EVDQAIK<AcD4*>STAEK<AcD4*>VLVLR-COOH	79	39	3413.03	3414.03	1139.02	3	TXN4B_HUMAN Thioredoxin-like protein 4B [ENST00000423037_16_72090749_aTIS_111db1#ENST00000268483_16_72090749_aTIS_db2#ENST00000268483_16_72090749_aTIS_db3]		M	S	F	R	F	UniProt	3118	1	Q9NX01	ENST00000423037	ENSG00000140830	TXNL4B	protein_coding	protein_coding	tsl4	2	2	4.one_TIS	1	AUG	in	1	3	NA	Q9NX01 (2-29)	SFLLPKLTSKKEVDQAIKSTAEKVLVLRFGRDEDPVCLQLDDILSKTSSDLSKMAAIYLVDVDQTAVYTQYFDISYIPSTVFFFNGQHMKVDYGSPDHTKFVGSFKTKQDFIDLIEVIYRGAMRGKLIVQSPIDPKNIPKYDLLYQDI	NA	NA	NA	NA	NA	NA	NA	NA	NA	bioGRID-interactions: 14; partners: BHLHE40, CCDC84, ELAVL1, FUS, HNRNPL, NOB1, PLEKHF2, PNMA5, PRPF6, REL, RIOK2, RPS3, TCF4, XPO1		FALSE	16.9	0.1	FALSE	0	0
Q9NX05	MGVQGFQEFLEKRCPGAVVPVDLLKLARTVSRQQQQQHLHRQLPPTAALAPGAPRAARGSVPLQPPLPPAALGAYSGGAGPIRHHHPAHHFHHHGQAQPGLHPPLPPPPPPQLPGARVLVDAGSALPRLYGGYQTDWVCGGQWNAMLGYLSALCQACAYPGGDGLELVVMFPGGLGKDRLAEWGRRCQAERQTAQLIVGHVGNKGTPPPRAWFLPPACLSHCVRLALIRFRVKVFQSLEDHHLEVVAFFRENGFHGLLAHDSEYALYNIPSYYSSHALKLSWNGKNLTTNQFLMQEVAKQLGLKRMNFPIFAALLGNHILPDEDLAAFHWSLLGPEHPLASLKVRAHQLVLPPCDVVIKAVSEYVSSIKDPSNLDVVGKDVFKQSQSRTEDKIERFKKAVEYYSVTTKLSSLPVGPSFLGFRNNRLGNPPLPRNQVGTISAGKPMFSHQVPQKVKYPPPFPVGPNSSLLFSSHALGESHAFSEDPMLQNSPFANWAVSYDSSASQFPNYLPSKASPPLGPDSSHSSSSDGDEPNGASSDHITEAFHHQPEWGNPNRDRGSWAQPVDTGVSEASLGDGEPHIPSLLSMSTRNHMDITIPPLPPVAPEVLRVAEHRHRRGLMYPYIYHVLTKGEIKIPVCIEDECNMELPPAALLFRSARQYVYGVLFSLAETQRKMERLAMRRRLPVEVPSVILKEWSAYKGKSPQTPELVSALTFREWTCPNLKKLWLGKAVEDKNRRMRAFLACMKSDTPSMLNPANVPTHLLLMCCVLRYMVQWPGGRILHRHELDTFLAQAVSTQLYEPDRLQELKIEKLDARGIQLAALFMSGVDTALFANDACGQPVPWEHCCPWIYFDGKLFQSKLIKAGRERVSLVELCDGQADLATKVEKMRQSILEGVNMNHPPPSALLPSPTFVPPMVPSLYPVSLYSRAMGSMPLPPQGRSRGFAGLHPIPPQGGKLEIAGMVVGQWAGSRSSRGRGSFGMQVVSVGGPGKGHGKEQTGRGSKGHKKGNKQGSSDGVSKSLELHQGRSRSQVNGNSGALIKEEKSDHRLPAPSQCALSRDSNECNNGNRYLPMNNREKNHLQEQKLETVAQRKED	2	13	GVQGFQEFLEKR	AcD4	0	UniProt_aTIS	high-conf-TIS	[AcD4]	0	1	0	GVQGFQEFLEKR (2-13) [AcD4] [1]		Q9NX05-2 (2-13),ENST00000328235_X_54183198_aTIS_111db1 (2-13),ENST00000375180_X_54183198_aTIS_111db1 (2-13),ENST00000477084_X_54183198_aTIS_111db1 (2-13)	Q9NX05,Q9NX05-2,ENST00000328235_X_54183198_aTIS_111db1,ENST00000375180_X_54183198_aTIS_111db1,ENST00000477084_X_54183198_aTIS_111db1	Trypsin	CustomDatabase, Uniprot	F000775_1p_uPAC8_CMB-534_KRGEV_COFRADIC_fr_B8_b_33440_33743_1_2.mgf	AcD4-GVQGFQEFLEK<AcD4*>R-COOH	56	51	1528.81	1528.81	765.411	2	F120C_HUMAN Constitutive coactivator of PPAR-gamma-like protein 2		M	G	V	R	C	UniProt	1793	1	Q9NX05	NA	ENSG00000184083	FAM120C	protein_coding	NA	NA	NA	NA	4.one_TIS	1	AUG	in	1	3	NA	Q9NX05 (2-13)	GVQGFQEFLEKRCPGAVVPVDLLKLARTVSRQQQQQHLHRQLPPTAALAPGAPRAARGSVPLQPPLPPAALGAYSGGAGPIRHHHPAHHFHHHGQAQPGLHPPLPPPPPPQLPGARVLVDAGSALPRLYGGYQTDWVCGGQWNAMLGYLSALCQACAYPGGDGLELVVMFPGGLGKDRLAEWGRRCQAERQTAQLIVGHVGNKGTPPPRAWFLPPACLSHCVRLALIRFRVKVFQSLEDHHLEVVAFFRENGFHGLLAHDSEYALYNIPSYYSSHALKLSWNGKNLTTNQFLMQEVAKQLGLKRMNFPIFAALLGNHILPDEDLAAFHWSLLGPEHPLASLKVRAHQLVLPPCDVVIKAVSEYVSSIKDPSNLDVVGKDVFKQSQSRTEDKIERFKKAVEYYSVTTKLSSLPVGPSFLGFRNNRLGNPPLPRNQVGTISAGKPMFSHQVPQKVKYPPPFPVGPNSSLLFSSHALGESHAFSEDPMLQNSPFANWAVSYDSSASQFPNYLPSKASPPLGPDSSHSSSSDGDEPNGASSDHITEAFHHQPEWGNPNRDRGSWAQPVDTGVSEASLGDGEPHIPSLLSMSTRNHMDITIPPLPPVAPEVLRVAEHRHRRGLMYPYIYHVLTKGEIKIPVCIEDECNMELPPAALLFRSARQYVYGVLFSLAETQRKMERLAMRRRLPVEVPSVILKEWSAYKGKSPQTPELVSALTFREWTCPNLKKLWLGKAVEDKNRRMRAFLACMKSDTPSMLNPANVPTHLLLMCCVLRYMVQWPGGRILHRHELDTFLAQAVSTQLYEPDRLQELKIEKLDARGIQLAALFMSGVDTALFANDACGQPVPWEHCCPWIYFDGKLFQSKLIKAGRERVSLVELCDGQADLATKVEKMRQSILEGVNMNHPPPSALLPSPTFVPPMVPSLYPVSLYSRAMGSMPLPPQGRSRGFAGLHPIPPQGGKLEIAGMVVGQWAGSRSSRGRGSFGMQVVSVGGPGKGHGKEQTGRGSKGHKKGNKQGSSDGVSKSLELHQGRSRSQVNGNSGALIKEEKSDHRLPAPSQCALSRDSNECNNGNRYLPMNNREKNHLQEQKLETVAQRKED	NA	NA	NA	NA	NA	NA	NA	NA	NA	bioGRID-interactions: 13; partners: BANP, CDC5L, ESR2, HNRNPA1, HNRNPL, HNRNPU, ISG15, MYO6, P4HA3, RNF123, Rpl35, SEC16A, TFCP2		TRUE	120.5	0.1	FALSE	0	0
Q9NX24	MTKIKADPDGPEAQAEACSGERTYQELLVNQNPIAQPLASRRLTRKLYKCIKKAVKQKQIRRGVKEVQKFVNKGEKGIMVLAGDTLPIEVYCHLPVMCEDRNLPYVYIPSKTDLGAAAGSKRPTCVIMVKPHEEYQEAYDECLEEVQSLPLPL	1	16	MTKIKADPDGPEAQAE	Ace	100	UniProt_aTIS	high-conf-TIS	[Ace]	100	1	1	MTKIKADPDGPEAQAE (1-16) [Ace] [1]		ENST00000314397_5_178153817_aTIS_111db1 (1-16)	Q9NX24,ENST00000314397_5_178153817_aTIS_111db1	GluC	CustomDatabase, Uniprot	F000708_2p_uPAC7_CMB-542_KRGEV_COFRADIC_fr_C3_b_15855_21110_1_2.mgf	Ace-M<Mox*>TK<AcD4*>IK<AcD4*>ADPDGPEAQAE-COOH	76	54	1849.88	1849.88	925.948	2	NHP2_HUMAN H/ACA ribonucleoprotein complex subunit 2 [ENST00000274606_5_178153817_aTIS_111db1#ENST00000274606_5_178153817_aTIS_db2#ENST00000274606_5_178153817_aTIS_db3]			M	T	E	A	UniProt	1114	1	Q9NX24	ENST00000274606	ENSG00000145912	NHP2	protein_coding	protein_coding	tsl1	1	1	3.multiple_annot-TIS	2	AUG	in	0	0	NA	Q9NX24 (1-16)	MTKIKADPDGPEAQAEACSGERTYQELLVNQNPIAQPLASRRLTRKLYKCIKKAVKQKQIRRGVKEVQKFVNKGEKGIMVLAGDTLPIEVYCHLPVMCEDRNLPYVYIPSKTDLGAAAGSKRPTCVIMVKPHEEYQEAYDECLEEVQSLPLPL	NA	NA	NA	NA	NA	NA	NA	NA	NA	bioGRID-interactions: 52; partners: ATG16L1, BCHE, BMI1, CAND1, COX15, DAXX, DKC1, DLST, EFTUD2, EIF5B, ESR2, FBL, FN1, FOXK2, GAR1, HABP4, HIST1H1A, HIST1H4A, IFI16, IKBKG, JMJD6, KRAS, LIN28A, LIN28B, LMNA, MYC, MYL2, NAF1, Nedd4, NEDD4, NEDD4L, Nhp2l1, NOL12, NOLC1, NOP10, NOP58, NOS1AP, NR2C2, PHB, PIH1D1, PPP1CC, PRNP, RC3H2, RNF2, SERBP1, SUZ12, TCOF1, TERC, UTP23, WDR48, XPO1, ZNF131	DYSKERATOSIS CONGENITA, AUTOSOMAL RECESSIVE 1; DKCB1 # DYSKERATOSIS CONGENITA, AUTOSOMAL RECESSIVE 2; DKCB2	TRUE	17.2	0	TRUE	0	0
Q9NX24	MTKIKADPDGPEAQAEACSGERTYQELLVNQNPIAQPLASRRLTRKLYKCIKKAVKQKQIRRGVKEVQKFVNKGEKGIMVLAGDTLPIEVYCHLPVMCEDRNLPYVYIPSKTDLGAAAGSKRPTCVIMVKPHEEYQEAYDECLEEVQSLPLPL	2	18	TKIKADPDGPEAQAEAC	AcD4	0	UniProt_aTIS	high-conf-TIS	[AcD4]	0	9	0	TKIKADPDGPEAQAEAC (2-18) [AcD4] [1]	TKIKADPDGPEAQAEAC (2-18) [AcD4] [1];TKIKADPDGPEAQAE (2-16) [AcD4] [3]		Q9NX24	Trypsin;Chymotrypsin;GluC	Uniprot;CustomDatabase, Uniprot	F000793_1p_uPAC8_CMB-534_KRGEV_COFRADIC_fr_C4_b_16363_20102_1_2.mgf	AcD4-TK<AcD4*>IK<AcD4*>ADPDGPEAQAEAC<Cmm*>-COOH	50	46	1937.93	1937.94	969.975	2	NHP2_HUMAN H/ACA ribonucleoprotein complex subunit 2		M	T	K	C	S	UniProt	1115	1	Q9NX24	ENST00000274606	ENSG00000145912	NHP2	protein_coding	protein_coding	tsl1	1	1	3.multiple_annot-TIS	2	AUG	in	1	3	NA	Q9NX24 (2-18)	TKIKADPDGPEAQAEACSGERTYQELLVNQNPIAQPLASRRLTRKLYKCIKKAVKQKQIRRGVKEVQKFVNKGEKGIMVLAGDTLPIEVYCHLPVMCEDRNLPYVYIPSKTDLGAAAGSKRPTCVIMVKPHEEYQEAYDECLEEVQSLPLPL	NA	NA	NA	NA	NA	NA	NA	NA	NA	bioGRID-interactions: 52; partners: ATG16L1, BCHE, BMI1, CAND1, COX15, DAXX, DKC1, DLST, EFTUD2, EIF5B, ESR2, FBL, FN1, FOXK2, GAR1, HABP4, HIST1H1A, HIST1H4A, IFI16, IKBKG, JMJD6, KRAS, LIN28A, LIN28B, LMNA, MYC, MYL2, NAF1, Nedd4, NEDD4, NEDD4L, Nhp2l1, NOL12, NOLC1, NOP10, NOP58, NOS1AP, NR2C2, PHB, PIH1D1, PPP1CC, PRNP, RC3H2, RNF2, SERBP1, SUZ12, TCOF1, TERC, UTP23, WDR48, XPO1, ZNF131	DYSKERATOSIS CONGENITA, AUTOSOMAL RECESSIVE 1; DKCB1 # DYSKERATOSIS CONGENITA, AUTOSOMAL RECESSIVE 2; DKCB2	TRUE	17.1	0.1	TRUE	0	0
Q9NX31	MKSEAKDGEEESLQTAFKKLRVDASGSVASLSVGEGTGVRAPVRTATDDTKPKTTCASKDSWHGSTRKSSRGAVRTQRRRRSKSPVLHPPKFIHCSTIASSSSSQLKHKSQTDSPDGSSGLGISSPKEFSAGESSTSLDANHTGAVVEPLRTSVPRLPSESKKEDSSDATQVPQASLKASDLSDFQSVSKLNQGKPCTCIGKECQCKRWHDMEVYSFSGLQSVPPLAPERRSTLEDYSQSLHARTLSGSPRSCSEQARVFVDDVTIEDLSGYMEYYLYIPKKMSHMAEMMYT	1	17	MKSEAKDGEEESLQTAF	Ace	100	UniProt_aTIS	high-conf-TIS	[Ace]	100	2	1	MKSEAKDGEEESLQTAF (1-17) [Ace] [1]	MKSEAKDGEEESLQTAF (1-17) [AcD4] [1]		Q9NX31	Trypsin;Chymotrypsin	CustomDatabase, Uniprot	F000761_1p_uPAC8_CMB-534_KRGEV_COFRADIC_fr_B2_b_21562_25349_1_2.mgf	Ace-M<Mox*>K<AcD4*>SEAK<AcD4*>DGEEESLQTAF-COOH	60	48	2048.93	2048.93	1025.47	2	OSER1_HUMAN Oxidative stress-responsive serine-rich protein 1 [ENST00000372970_20_44206957_aTIS_111db1#ENST00000255174_20_44206957_aTIS_db2#ENST00000255174_20_44206957_aTIS_db3]			M	K	F	K	UniProt	2388	1	Q9NX31	ENST00000372970	ENSG00000132823	OSER1	protein_coding	protein_coding	tsl3	4	4	4.one_TIS	1	AUG	in	0	0	NA	Q9NX31 (1-17)	MKSEAKDGEEESLQTAFKKLRVDASGSVASLSVGEGTGVRAPVRTATDDTKPKTTCASKDSWHGSTRKSSRGAVRTQRRRRSKSPVLHPPKFIHCSTIASSSSSQLKHKSQTDSPDGSSGLGISSPKEFSAGESSTSLDANHTGAVVEPLRTSVPRLPSESKKEDSSDATQVPQASLKASDLSDFQSVSKLNQGKPCTCIGKECQCKRWHDMEVYSFSGLQSVPPLAPERRSTLEDYSQSLHARTLSGSPRSCSEQARVFVDDVTIEDLSGYMEYYLYIPKKMSHMAEMMYT	NA	NA	NA	NA	NA	NA	NA	NA	NA	bioGRID-interactions: 7; partners: AGRN, LACC1, PSMB3, PSMB9, TRMT13, TSR3, XPO1		FALSE	31.8	0	FALSE	0	0
Q9NX38	MATEPEAAEPVVPSLVDRYFTRWYKPDVKGKFCEDHCILQHSNRICVITLAESHPVLQSGKTIKSISYQISTNCSRLQNKVSGKFKRGAQFLTELAPLCKIYCSDGEEYTVSSCVRGRLMEVNENILHKPSILQEKPSTEGYIAVVLPKFEESKSITEGLLTQKQYEEVMVKRINATTATS	2	20	ATEPEAAEPVVPSLVDRYF	Ace	100	UniProt_aTIS	high-conf-TIS	[Ace]	100	7	7	ATEPEAAEPVVPSLVDRYF (2-20) [Ace] [2]	ATEPEAAEPVVPSLVDR (2-18) [Ace] [2]	ENST00000374624_9_108934487_aTIS_111db1 (2-20)	Q9NX38,ENST00000374624_9_108934487_aTIS_111db1, Q9NX38	Chymotrypsin;Trypsin	CustomDatabase, Uniprot, Uniprot;CustomDatabase, Uniprot	F000683_1p_uPAC8_CMB-548_KRGEV_COFRADIC_fr_B5_b_32529_34803_1_2.mgf	Ace-ATEPEAAEPVVPSLVDRYF-COOH	76	52	2131.05	2131.05	1066.53	2	ABITM_HUMAN Protein Abitram [ENST00000322940_9_108934487_aTIS_111db1#ENST00000322940_9_108934487_aTIS_db2#ENST00000322940_9_108934487_aTIS_db3], ABITM_HUMAN Protein Abitram		M	A	T	F	T	UniProt	1193	1	Q9NX38	ENST00000322940	ENSG00000119328	ABITRAM	protein_coding	protein_coding	tsl1 (assigned to previous version 10)	1	1	4.one_TIS	1	AUG	in	1	3	NA	Q9NX38 (2-20)	ATEPEAAEPVVPSLVDRYFTRWYKPDVKGKFCEDHCILQHSNRICVITLAESHPVLQSGKTIKSISYQISTNCSRLQNKVSGKFKRGAQFLTELAPLCKIYCSDGEEYTVSSCVRGRLMEVNENILHKPSILQEKPSTEGYIAVVLPKFEESKSITEGLLTQKQYEEVMVKRINATTATS	NA	NA	NA	NA	NA	NA	NA	NA	NA	bioGRID-interactions: 9; partners: AGRN, CBY1, CSK, HMBOX1, POTEF, PUS10, TAOK1, TAOK2, ZHX2		TRUE	20.2	0.2	FALSE	0	0
Q9NX46	MAAAAMAAAAGGGAGAARSLSRFRGCLAGALLGDCVGSFYEAHDTVDLTSVLRHVQSLEPDPGTPGSERTEALYYTDDTAMARALVQSLLAKEAFDEVDMAHRFAQEYKKDPDRGYGAGVVTVFKKLLNPKCRDVFEPARAQFNGKGSYGNGGAMRVAGISLAYSSVQDVQKFARLSAQLTHASSLGYNGAILQALAVHLALQGESSSEHFLKQLLGHMEDLEGDAQSVLDARELGMEERPYSSRLKKIGELLDQASVTREEVVSELGNGIAAFESVPTAIYCFLRCMEPDPEIPSAFNSLQRTLIYSISLGGDTDTIATMAGAIAGAYYGMDQVPESWQQSCEGYEETDILAQSLHRVFQKS	2	21	AAAAMAAAAGGGAGAARSLS	Ace	100	UniProt_aTIS	high-conf-TIS	[Ace]	100	7	7	AAAAMAAAAGGGAGAARSLS (2-21) [Ace] [1]	AAAAMAAAAGGGAGAAR (2-18) [Ace] [1]		Q9NX46	GluC;Trypsin	CustomDatabase, Uniprot	F000746_2p_uPAC7_CMB-542_KRGEV_COFRADIC_fr_A7_b_22921_25168_1_2.mgf	Ace-AAAAM<Mox*>AAAAGGGAGAARSLS-COOH	82	54	1659.8	1659.8	830.908	2	ARHL2_HUMAN ADP-ribose glycohydrolase ARH3 [ENST00000373178_1_36088905_aTIS_111db1#ENST00000373178_1_36088905_aTIS_db2#ENST00000373178_1_36088905_aTIS_db3]		M	A	A	S	R	UniProt	1225	1	Q9NX46	ENST00000373178	ENSG00000116863	ADPRHL2	protein_coding	protein_coding	tsl1 (assigned to previous version 4)	1	1	4.one_TIS	1	AUG	in	1	3	NA	Q9NX46 (2-21)	AAAAMAAAAGGGAGAARSLSRFRGCLAGALLGDCVGSFYEAHDTVDLTSVLRHVQSLEPDPGTPGSERTEALYYTDDTAMARALVQSLLAKEAFDEVDMAHRFAQEYKKDPDRGYGAGVVTVFKKLLNPKCRDVFEPARAQFNGKGSYGNGGAMRVAGISLAYSSVQDVQKFARLSAQLTHASSLGYNGAILQALAVHLALQGESSSEHFLKQLLGHMEDLEGDAQSVLDARELGMEERPYSSRLKKIGELLDQASVTREEVVSELGNGIAAFESVPTAIYCFLRCMEPDPEIPSAFNSLQRTLIYSISLGGDTDTIATMAGAIAGAYYGMDQVPESWQQSCEGYEETDILAQSLHRVFQKS	NA	NA	NA	NA	NA	NA	NA	NA	NA	bioGRID-interactions: 23; partners: ACO2, BZW1, CLIC1, ERC1, FCGR2A, FDX1, FDX1L, FEN1, FRA10AC1, GCSH, GLOD4, GPI, HEXDC, HSPB1, IGSF8, IMPDH2, MYC, NCBP2, NDUFAB1, PCID2, PGM1, SOD1, TRIM25	NEURODEGENERATION, CHILDHOOD-ONSET, STRESS-INDUCED, WITH VARIABLEATAXIA AND SEIZURES; CONDSIAS	TRUE	38.8	0.1	FALSE	0	0
Q9NX47	MPDQALQQMLDRSCWVCFATDEDDRTAEWVRPCRCRGSTKWVHQACLQRWVDEKQRGNSTARVACPQCNAEYLIVFPKLGPVVYVLDLADRLISKACPFAAAGIMVGSIYWTAVTYGAVTVMQVVGHKEGLDVMERADPLFLLIGLPTIPVMLILGKMIRWEDYVLRLWRKYSNKLQILNSIFPGIGCPVPRIPAEANPLADHVSATRILCGALVFPTIATIVGKLMFSSVNSNLQRTILGGIAFVAIKGAFKVYFKQQQYLRQAHRKILNYPEQEEA	2	12	PDQALQQMLDR	AcD4	0	UniProt_aTIS	high-conf-TIS	[AcD4]	0	1	0	PDQALQQMLDR (2-12) [AcD4] [1]			Q9NX47	Trypsin	CustomDatabase, Uniprot	F000779_1p_uPAC8_CMB-534_KRGEV_COFRADIC_fr_B10_b_15769_21181_1_2.mgf	AcD4-PDQALQQM<Mox*>LDR-COOH	56	50	1375.67	1375.67	688.841	2	MARH5_HUMAN E3 ubiquitin-protein ligase MARCH5 [ENST00000358935_10_92291495_aTIS_111db1#ENST00000358935_10_92291495_aTIS_db2#ENST00000358935_10_92291495_aTIS_db3]		M	P	D	R	S	UniProt	2177	1	Q9NX47	ENST00000358935	ENSG00000198060	2005-03-01	protein_coding	protein_coding	tsl1 (assigned to previous version 2)	1	1	4.one_TIS	1	AUG	in	1	3	NA	Q9NX47 (2-12)	PDQALQQMLDRSCWVCFATDEDDRTAEWVRPCRCRGSTKWVHQACLQRWVDEKQRGNSTARVACPQCNAEYLIVFPKLGPVVYVLDLADRLISKACPFAAAGIMVGSIYWTAVTYGAVTVMQVVGHKEGLDVMERADPLFLLIGLPTIPVMLILGKMIRWEDYVLRLWRKYSNKLQILNSIFPGIGCPVPRIPAEANPLADHVSATRILCGALVFPTIATIVGKLMFSSVNSNLQRTILGGIAFVAIKGAFKVYFKQQQYLRQAHRKILNYPEQEEA	NA	NA	NA	NA	NA	NA	-257	NA	NA	bioGRID-interactions: 37; partners: AKTIP, ATXN3, CCNB1, CREB3, DNM1L, DSC3, FATE1, FIS1, FUNDC1, GRAMD3, KIAA0368, LAMP3, MAP1B, MARCH5, MAVS, MFN1, MFN2, MIA3, PARK2, RNF4, SLC25A26, SLC25A38, SLC25A46, SOD1, TANK, TRAF6, TRPC6, UBE2D1, UBE2D2, UBE2D3, UBE2E1, UBE2E3, UBE2I, UBE2N, UBE2T, UBE2W, UNK		TRUE	31.1	0.1	FALSE	0	0
Q9NX55	MRRRGEIDMATEGDVELELETETSGPERPPEKPRKHDSGAADLERVTDYAEEKEIQSSNLETAMSVIGDRRSREQKAKQEREKELAKVTIKKEDLELIMTEMEISRAAAERSLREHMGNVVEALIALTN	10	36	ATEGDVELELETETSGPERPPEKPRKH	Ace	100	UniProt_pos>2_Ace_extEvid	high-conf-TIS	[Ace]	100	49	49	ATEGDVELELETETSGPERPPEKPRKH (10-36) [Ace] [24]	ATEGDVELELETETSGPERPPEKPR (10-34) [Ace] [14]	Q9NX55-3 (10-36),ENST00000458412_15_43800599_aTIS_111db1 (10-36),ENST00000442995_15_43800623_CDS_101db1 (2-28),ENST00000458412_15_43800623_CDS_101db1 (2-28),ENST00000498605_15_43800623_ntr_101db1 (2-28)	ENST00000442995_15_43800623_CDS_101db1,ENST00000458412_15_43800623_CDS_101db1,ENST00000498605_15_43800623_ntr_101db1,	Chymotrypsin;Trypsin	CustomDatabase, Uniprot, Uniprot	F000653_1p_uPAC8_CMB-548_KRGEV_COFRADIC_fr_A4_b_21861_26389_1_3.mgf	Ace-ATEGDVELELETETSGPERPPEK<AcD4*>PRK<AcD4*>H-COOH	133	47	3164.57	3164.57	1055.86	3	HYPK_HUMAN Huntingtin-interacting protein K [ENST00000442995_15_43800599_aTIS_111db1#ENST00000442995_15_43800599_aTIS_db2#ENST00000442995_15_43800599_aTIS_db3], HYPK_HUMAN Huntingtin-interacting protein K	D	M	A	T	H	D	UniProt	2015	4	Q9NX55	ENST00000442995	ENSG00000242028	HYPK	protein_coding	protein_coding	tsl1	1	1	4.one_TIS	1	AUG	in	9	27	NA	Q9NX55 (10-36)	ATEGDVELELETETSGPERPPEKPRKHDSGAADLERVTDYAEEKEIQSSNLETAMSVIGDRRSREQKAKQEREKELAKVTIKKEDLELIMTEMEISRAAAERSLREHMGNVVEALIALTN	NA	Q9NX55	NA	NA	NA	NA	NA	NA	NA	bioGRID-interactions: 75; partners: APP, ARCN1, ATP6V0A4, BECN1, C11orf58, CALM1, CALR, CDH11, CEP290, CHD3, DCTN1, DDI2, DNAJB3, DNAJC2, EEF1A1, EFTUD2, GC, GLUD1, GLUD2, HSF1, HSP90AB1, HSPA14, HSPA1A, HSPA8, HSPA9, HSPB1, HTT, IKBIP, KIF20B, LAMP2, LBR, LENG8, LMNB2, MAGEA1, MDFI, MFAP1, MLF1, MLF2, MYL12A, MYOM3, N4BP1, Naa10, NAA10, Naa11, Naa15, NAA15, NAA16, Naa50, NELFCD, NEMF, NME2, PGAM1, PPP6R2, PSME3, PTTG1, QKI, _x000D_ RBPMS, RELA, RHOXF2, RPA2, RPL7, SEPHS1, SPG20, SRRT, TP53, TPI1, TRIM28, TSGA10IP, TXLNA, UBQLN1, VIM, ZNF100, ZNF462, ZNF516, ZPR1		TRUE	13.5	1.2	FALSE	0	0
Q9NX70	MAASQQQASAASSAAGVSGPSSAGGPGPQQQPQPPAQLVGPAQSGLLQQQQQDFDPVQRYKMLIPQLKESLQTLMKVAAQNLIQNTNIDNGQKSSDGPIQRFDKCLEEFYALCDQLELCLRLAHECLSQSCDSAKHSPTLVPTATKPDAVQPDSLPYPQYLAVIKAQISCAKDIHTALLDCANKVTGKTPAPPAGPGGTL	2	59	AASQQQASAASSAAGVSGPSSAGGPGPQQQPQPPAQLVGPAQSGLLQQQQQDFDPVQR	Ace	100	UniProt_aTIS	high-conf-TIS	[Ace]	100	5	5	AASQQQASAASSAAGVSGPSSAGGPGPQQQPQPPAQLVGPAQSGLLQQQQQDFDPVQR (2-59) [Ace] [1]	AASQQQASAASSAAGVSGPSSAGGPGPQQQPQPPAQL (2-38) [Ace] [1];AASQQQASAASSAAGVSGPSSAG (2-24) [Ace] [1]	Q9NX70-2 (2-59),ENST00000599417_19_39391423_aTIS_111db1 (2-59),ENST00000615911_19_39391360_aTIS_111db1 (23-80)	Q9NX70,Q9NX70-2,ENST00000599417_19_39391423_aTIS_111db1	Trypsin;Chymotrypsin;GluC	CustomDatabase, Uniprot	F000805_1p_uPAC8_CMB-534_KRGEV_COFRADIC_fr_C9_b_27929_29718_1_4.mgf	Ace-AASQQQASAASSAAGVSGPSSAGGPGPQQQPQPPAQLVGPAQSGLLQQQQQDFDPVQR-COOH	76	49	5732.78	5732.79	1434.21	4	MED29_HUMAN Mediator of RNA polymerase II transcription subunit 29 [ENST00000315588_19_39391423_aTIS_111db1#ENST00000315588_19_39391423_aTIS_db2#ENST00000315588_19_39391423_aTIS_db3]		M	A	A	R	Y	UniProt	2205	1	Q9NX70	ENST00000315588	ENSG00000063322	MED29	protein_coding	protein_coding	tsl1 (assigned to previous version 9)	1	1	4.one_TIS	1	AUG	in	1	3	NA	Q9NX70 (2-59)	AASQQQASAASSAAGVSGPSSAGGPGPQQQPQPPAQLVGPAQSGLLQQQQQDFDPVQRYKMLIPQLKESLQTLMKVAAQNLIQNTNIDNGQKSSDGPIQRFDKCLEEFYALCDQLELCLRLAHECLSQSCDSAKHSPTLVPTATKPDAVQPDSLPYPQYLAVIKAQISCAKDIHTALLDCANKVTGKTPAPPAGPGGTL	NA	NA	NA	NA	NA	NA	NA	NA	NA	bioGRID-interactions: 62; partners: ATG16L1, BIRC5, CCNC, CDK19, CDK8, ENO1, EPAS1, FBXW7, GTF2F2, HIST1H4A, Junb, MED1, MED10, MED11, MED12, MED13, MED13L, MED14, MED15, MED16, MED17, MED18, MED19, MED20, MED21, Med22, MED22, MED23, MED24, MED25, MED26, MED27, MED28, MED29, MED30, MED31, MED4, MED6, MED7, MED8, MED9, MOV10, OBFC1, OIP5, PCM1, POLR2A, POLR2B, POLR2C, POLR2D, POLR2E, POLR2F, POLR2G, POLR2H, POLR2I, POLR2J, _x000D_ POLR2L, QKI, RABL6, TADA2A, TCL1B, TRIM25, ZC3H13		FALSE	20.9	0.2	FALSE	0	0
Q9NX76	MENGAVYSPTTEEDPGPARGPRSGLAAYFFMGRLPLLRRVLKGLQLLLSLLAFICEEVVSQCTLCGGLYFFEFVSCSAFLLSLLILIVYCTPFYERVDTTKVKSSDFYITLGTGCVFLLASIIFVSTHDRTSAEIAAIVFGFIASFMFLLDFITMLYEKRQESQLRKPENTTRAEALTEPLNA	1	19	MENGAVYSPTTEEDPGPAR	Ace	100	UniProt_aTIS	high-conf-TIS	[Ace]	100	1	1	MENGAVYSPTTEEDPGPAR (1-19) [Ace] [1]			Q9NX76	Trypsin	CustomDatabase, Uniprot	F000791_1p_uPAC8_CMB-534_KRGEV_COFRADIC_fr_C3_b_10099_15648.15679_2_2.mgf	Ace-M<Mox*>ENGAVYSPTTEEDPGPAR-COOH	55	44	2077.89	2077.89	1039.95	2	CKLF6_HUMAN CKLF-like MARVEL transmembrane domain-containing protein 6 [ENST00000205636_3_32502745_aTIS_111db1#ENST00000205636_3_32502745_aTIS_db2#ENST00000205636_3_32502745_aTIS_db3]			M	E	R	G	UniProt	1537	1	Q9NX76	ENST00000205636	ENSG00000091317	CMTM6	protein_coding	protein_coding	tsl1 (assigned to previous version 3)	1	1	4.one_TIS	1	AUG	in	0	0	NA	Q9NX76 (1-19)	MENGAVYSPTTEEDPGPARGPRSGLAAYFFMGRLPLLRRVLKGLQLLLSLLAFICEEVVSQCTLCGGLYFFEFVSCSAFLLSLLILIVYCTPFYERVDTTKVKSSDFYITLGTGCVFLLASIIFVSTHDRTSAEIAAIVFGFIASFMFLLDFITMLYEKRQESQLRKPENTTRAEALTEPLNA	NA	NA	NA	NA	NA	NA	-88	NA	NA	bioGRID-interactions: 19; partners: ATP13A2, CD274, DNMT3B, DUSP10, ELAVL1, FAM9B, GLIPR1, KIR2DS2, LPAR1, P2RY12, PMEL, PMF1, PPBP, PTPRN, SCARA3, SPINT2, SUMO2, TMEM237, XRCC6		TRUE	20.4	0	FALSE	0	0
Q9NXG2	MAAPAQQTTQPGGGKRKGKAQYVLAKRARRCDAGGPRQLEPGLQGILITCNMNERKCVEEAYSLLNEYGDDMYGPEKFTDKDQQPSGSEGEDDDAEAALKKEVGDIKASTEMRLRRFQSVESGANNVVFIRTLGIEPEKLVHHILQDMYKTKKKKTRVILRMLPISGTCKAFLEDMKKYAETFLEPWFKAPNKGTFQIVYKSRNNSHVNREEVIRELAGIVCTLNSENKVDLTNPQYTVVVEIIKAVCCLSVVKDYMLFRKYNLQEVVKSPKDPSQLNSKQGNGKEAKLESADKSDQNNTAEGKNNQQVPENTEELGQTKPTSNPQVVNEGGAKPELASQATEGSKSNENDFS	2	22	AAPAQQTTQPGGGKRKGKAQY	Ace	100	UniProt_aTIS	high-conf-TIS	[Ace]	100	1	1	AAPAQQTTQPGGGKRKGKAQY (2-22) [Ace] [1]			Q9NXG2	Chymotrypsin	Uniprot	F000685_1p_uPAC8_CMB-548_KRGEV_COFRADIC_fr_B6_b_8026_14398_1_2.mgf	Ace-AAPAQQTTQPGGGK<AcD4*>RK<AcD4*>GK<AcD4*>AQY-COOH	48	45	2322.24	2322.24	1162.13	2	THUM1_HUMAN THUMP domain-containing protein 1		M	A	A	Y	V	UniProt	3026	1	Q9NXG2	ENST00000396083	ENSG00000066654	THUMPD1	protein_coding	protein_coding	tsl1 (assigned to previous version 6)	1	1	4.one_TIS	1	AUG	in	1	3	NA	Q9NXG2 (2-22)	AAPAQQTTQPGGGKRKGKAQYVLAKRARRCDAGGPRQLEPGLQGILITCNMNERKCVEEAYSLLNEYGDDMYGPEKFTDKDQQPSGSEGEDDDAEAALKKEVGDIKASTEMRLRRFQSVESGANNVVFIRTLGIEPEKLVHHILQDMYKTKKKKTRVILRMLPISGTCKAFLEDMKKYAETFLEPWFKAPNKGTFQIVYKSRNNSHVNREEVIRELAGIVCTLNSENKVDLTNPQYTVVVEIIKAVCCLSVVKDYMLFRKYNLQEVVKSPKDPSQLNSKQGNGKEAKLESADKSDQNNTAEGKNNQQVPENTEELGQTKPTSNPQVVNEGGAKPELASQATEGSKSNENDFS	NA	NA	NA	NA	NA	NA	NA	NA	NA	bioGRID-interactions: 27; partners: BAG1, DDX1, DDX21, ETS1, FDXACB1, gag, HARS, HEXIM1, LARP7, LUM, MEPCE, MTO1, NAP1L1, NAT10, NDRG1, OXSR1, PPP2R2A, PUS1, PUS7, QTRT1, RANGRF, SYNCRIP, TAS2R41, THUMPD3, YAP1, YBX1, ZC3H8		TRUE	39.2	0.1	FALSE	0	0
