## Supplementary Table S4 for "N-terminal proteoforms may engage in different protein complexes" (part 9 of 12)

### Sheet: Full Results (continued)
A list of all identified N-terminal peptides after applying a stringent selection strategy, final merging of the data and running it through the extra R script to assign more information to each identified N-terminus (such as gene name, OMIM relation, previously found in the database of Van Damme and colleagues, loss of domains and several others). A TIS score was calculated for each N-terminus and the scores of all N-termini from the same gene were combined into a gene score.
Q9NXR5	MSAAGAGAGVEAGFSSEELLSLRFPLHRACRDGDLATLCSLLQQTPHAHLASEDSFYGWTPVHWAAHFGKLECLVQLVRAGATLNVSTTRYAQTPAHIAAFGGHPQCLVWLIQAGANINKPDCEGETPIHKAARSGSLECISALVANGAHVDLRNASGLTAADIAQTQGFQECAQFLLNLQNCHLNHFYNNGILNGGHQNVFPNHISVGTNRKRCLEDSEDFGVKKARTEAQSLDSAVPLTNGDTEDDADKMHVDREFAVVTDMKNSSSVSNTLTNGCVINGHLDFPSTTPLSGMESRNGQCLTGTNGISSGLAPGQPFPSSQGSLCISGTEEPEKTLRANPELCGSLHLNGSPSSCIASRPSWVEDIGDNLYYGHYHGFGDTAESIPELNSVVEHSKSVKVQERYDSAVLGTMHLHHGS	2	23	SAAGAGAGVEAGFSSEELLSLR	Ace	100	UniProt_aTIS	high-conf-TIS	[Ace]	100	4	4	SAAGAGAGVEAGFSSEELLSLR (2-23) [Ace] [3]	SAAGAGAGVEAGF (2-14) [Ace] [1]	Q9NXR5-2 (2-23)	Q9NXR5,Q9NXR5-2	Trypsin;Chymotrypsin	CustomDatabase, Uniprot	F000807_1p_uPAC8_CMB-534_KRGEV_COFRADIC_fr_C10_b_30602_31994_1_2.mgf	Ace-SAAGAGAGVEAGFSSEELLSLR-COOH	139	51	2120.04	2121.05	1061.53	2	ANR10_HUMAN Ankyrin repeat domain-containing protein 10 [ENST00000267339_13_110914934_aTIS_111db1#ENST00000267339_13_110914934_aTIS_db2#ENST00000267339_13_110914934_aTIS_db3]		M	S	A	R	F	UniProt	1269	1	Q9NXR5	ENST00000267339	ENSG00000088448	ANKRD10	protein_coding	protein_coding	tsl2	1	1	4.one_TIS	1	AUG	in	1	3	NA	Q9NXR5 (2-23)	SAAGAGAGVEAGFSSEELLSLRFPLHRACRDGDLATLCSLLQQTPHAHLASEDSFYGWTPVHWAAHFGKLECLVQLVRAGATLNVSTTRYAQTPAHIAAFGGHPQCLVWLIQAGANINKPDCEGETPIHKAARSGSLECISALVANGAHVDLRNASGLTAADIAQTQGFQECAQFLLNLQNCHLNHFYNNGILNGGHQNVFPNHISVGTNRKRCLEDSEDFGVKKARTEAQSLDSAVPLTNGDTEDDADKMHVDREFAVVTDMKNSSSVSNTLTNGCVINGHLDFPSTTPLSGMESRNGQCLTGTNGISSGLAPGQPFPSSQGSLCISGTEEPEKTLRANPELCGSLHLNGSPSSCIASRPSWVEDIGDNLYYGHYHGFGDTAESIPELNSVVEHSKSVKVQERYDSAVLGTMHLHHGS	NA	NA	NA	NA	NA	NA	NA	NA	NA	bioGRID-interactions: 5; partners: APPBP2, CHRNA9, DPP9, ELAVL1, NXF1		FALSE	44.6	0.2	FALSE	0	0
Q9NXV6	MAQEVSEYLSQNPRVAAWVEALRCDGETDKHWRHRRDFLLRNAGDLAPAGGAASASTDEAADAESGTRNRQLQQLISFSMAWANHVFLGCRYPQKVMDKILSMAEGIKVTDAPTYTTRDELVAKVKKRGISSSNEGVEEPSKKRVIEGKNSSAVEQDHAKTSAKTERASAQQENSSTCIGSAIKSESGNSARSSGISSQNSSTSDGDRSVSSQSSSSVSSQVTTAGSGKASEAEAPDKHGSASFVSLLKSSVNSHMTQSTDSRQQSGSPKKSALEGSSASASQSSSEIEVPLLGSSGSSEVELPLLSSKPSSETASSGLTSKTSSEASVSSSVAKNSSSSGTSLLTPKSSSSTNTSLLTSKSTSQVAASLLASKSSSQTSGSLVSKSTSLASVSQLASKSSSQTSTSQLPSKSTSQSSESSVKFSCKLTNEDVKQKQPFFNRLYKTVAWKLVAVGGFSPNVNHGELLNAAIEALKATLDVFFVPLKELADLPQNKSSQESIVCELRCKSVYLGTGCGKSKENAKAVASREALKLFLKKKVVVKICKRKYRGSEIEDLVLLDEESRPVNLPPALKHPQELL	2	14	AQEVSEYLSQNPR	Ace	100	UniProt_aTIS	high-conf-TIS	[Ace]	100	2	2	AQEVSEYLSQNPR (2-14) [Ace] [2]		ENST00000302350_4_183444798_aTIS_111db1 (2-14),ENST00000510928_4_183444798_aTIS_111db1 (2-14)	Q9NXV6,ENST00000302350_4_183444798_aTIS_111db1,ENST00000510928_4_183444798_aTIS_111db1	Trypsin	CustomDatabase, Uniprot	F000791_1p_uPAC8_CMB-534_KRGEV_COFRADIC_fr_C3_b_26121_28089_1_2.mgf	Ace-AQEVSEYLSQNPR-COOH	95	50	1561.74	1561.74	781.877	2	CARF_HUMAN CDKN2A-interacting protein [ENST00000504169_4_183444798_aTIS_111db1#ENST00000504169_4_183444798_aTIS_db2#ENST00000504169_4_183444798_aTIS_db3]		M	A	Q	R	V	UniProt	1488	1	Q9NXV6	ENST00000504169	ENSG00000168564	CDKN2AIP	protein_coding	protein_coding	tsl1 (assigned to previous version 1)	1	1	4.one_TIS	1	AUG	in	1	3	NA	Q9NXV6 (2-14)	AQEVSEYLSQNPRVAAWVEALRCDGETDKHWRHRRDFLLRNAGDLAPAGGAASASTDEAADAESGTRNRQLQQLISFSMAWANHVFLGCRYPQKVMDKILSMAEGIKVTDAPTYTTRDELVAKVKKRGISSSNEGVEEPSKKRVIEGKNSSAVEQDHAKTSAKTERASAQQENSSTCIGSAIKSESGNSARSSGISSQNSSTSDGDRSVSSQSSSSVSSQVTTAGSGKASEAEAPDKHGSASFVSLLKSSVNSHMTQSTDSRQQSGSPKKSALEGSSASASQSSSEIEVPLLGSSGSSEVELPLLSSKPSSETASSGLTSKTSSEASVSSSVAKNSSSSGTSLLTPKSSSSTNTSLLTSKSTSQVAASLLASKSSSQTSGSLVSKSTSLASVSQLASKSSSQTSTSQLPSKSTSQSSESSVKFSCKLTNEDVKQKQPFFNRLYKTVAWKLVAVGGFSPNVNHGELLNAAIEALKATLDVFFVPLKELADLPQNKSSQESIVCELRCKSVYLGTGCGKSKENAKAVASREALKLFLKKKVVVKICKRKYRGSEIEDLVLLDEESRPVNLPPALKHPQELL	NA	NA	NA	NA	NA	NA	NA	NA	NA	bioGRID-interactions: 62; partners: ADD1, ARPC4, ATG16L1, BARD1, BRCA1, BUB1, CDC5L, Cdkn2a, CDKN2A, CHAC2, Clp1, COL1A2, CSN1S1, CUL3, DHX58, DIEXF, ELAVL2, EPHX1, ESR2, FAF2, FANCM, FGF3, GGH, H2AFY2, HDAC2, HIVEP1, HNRNPA1, HNRNPDL, HNRNPF, HNRNPU, HSPA5, HSPD1, IFT88, KIAA0368, KPNA1, MAGEB10, MATR3, MDC1, MDM2, MID2, MRPS33, NEIL3, NR2C2, PAK2, PCF11, POLR2I, PTPRF, RAD21, RPA1, RPA2, RPA3, RUNX1, SART3, SCARNA22, SLC12A2, _x000D_ SNW1, SSU72, TMED10, VCP, XPO1, XRN2, ZSCAN31		TRUE	61	0.1	FALSE	0	0
Q9NXW9	MAAAAAETPEVLRECGCKGIRTCLICERQRGSDPPWELPPAKTYRFIYCSDTGWAVGTEESDFEGWAFPFPGVMLIEDFVTREEEAELVRLMDRDPWKLSQSGRRKQDYGPKVNFRKQKLKTEGFCGLPSFSREVVRRMGLYPGLEGFRPVEQCNLDYCPERGSAIDPHLDDAWLWGERLVSLNLLSPTVLSMCREAPGSLLLCSAPSAAPEALVDSVIAPSRSVLCQEVEVAIPLPARSLLVLTGAARHQWKHAIHRRHIEARRVCVTFRELSAEFGPGGRQQELGQELLRIALSFQGRPV	2	13	AAAAAETPEVLR	Ace	100	UniProt_aTIS	high-conf-TIS	[Ace]	100	2	2	AAAAAETPEVLR (2-13) [Ace] [2]		Q9NXW9-2 (2-13)	Q9NXW9,Q9NXW9-2	Trypsin	CustomDatabase, Uniprot	F000769_1p_uPAC8_CMB-534_KRGEV_COFRADIC_fr_B6_b_20611_24010_1_2.mgf	Ace-AAAAAETPEVLR-COOH	80	51	1239.65	1239.65	620.831	2	ALKB4_HUMAN Alpha-ketoglutarate-dependent dioxygenase alkB homolog 4 [ENST00000292566_7_102464836_aTIS_111db1#ENST00000292566_7_102464836_aTIS_db2#ENST00000292566_7_102464836_aTIS_db3]		M	A	A	R	E	UniProt	41	1	Q9NXW9	ENST00000292566	ENSG00000160993	ALKBH4	protein_coding	protein_coding	tsl1 (assigned to previous version 3)	1	1	1.annot+alt_TIS	2	AUG	in	1	3	NA	Q9NXW9 (2-13)	AAAAAETPEVLRECGCKGIRTCLICERQRGSDPPWELPPAKTYRFIYCSDTGWAVGTEESDFEGWAFPFPGVMLIEDFVTREEEAELVRLMDRDPWKLSQSGRRKQDYGPKVNFRKQKLKTEGFCGLPSFSREVVRRMGLYPGLEGFRPVEQCNLDYCPERGSAIDPHLDDAWLWGERLVSLNLLSPTVLSMCREAPGSLLLCSAPSAAPEALVDSVIAPSRSVLCQEVEVAIPLPARSLLVLTGAARHQWKHAIHRRHIEARRVCVTFRELSAEFGPGGRQQELGQELLRIALSFQGRPV	NA	NA	NA	NA	NA	NA	NA	NA	NA	bioGRID-interactions: 11; partners: DTX2, EIF3C, EP300, HSF4, MLLT1, MLLT3, MTMR6, PSMA6, TES, TRAF4, ZFHX3		TRUE	33.7	0.1	FALSE	0	0
Q9NXW9	MAAAAAETPEVLRECGCKGIRTCLICERQRGSDPPWELPPAKTYRFIYCSDTGWAVGTEESDFEGWAFPFPGVMLIEDFVTREEEAELVRLMDRDPWKLSQSGRRKQDYGPKVNFRKQKLKTEGFCGLPSFSREVVRRMGLYPGLEGFRPVEQCNLDYCPERGSAIDPHLDDAWLWGERLVSLNLLSPTVLSMCREAPGSLLLCSAPSAAPEALVDSVIAPSRSVLCQEVEVAIPLPARSLLVLTGAARHQWKHAIHRRHIEARRVCVTFRELSAEFGPGGRQQELGQELLRIALSFQGRPV	3	13	AAAAETPEVLR	Ace	100	UniProt_pos>2_Ace_NOTMet	low-conf-TIS	[Ace]	100	1	1	AAAAETPEVLR (3-13) [Ace] [1]				Trypsin	Uniprot	F000765_1p_uPAC8_CMB-534_KRGEV_COFRADIC_fr_B4_b_13344_19076_1_2.mgf	Ace-AAAAETPEVLR-COOH	49	46	1168.61	1168.61	585.312	2	ALKB4_HUMAN Alpha-ketoglutarate-dependent dioxygenase alkB homolog 4	M	A	A	A	R	E	UniProt	42	4	Q9NXW9	ENST00000292566	ENSG00000160993	ALKBH4	protein_coding	protein_coding	tsl1 (assigned to previous version 3)	1	1	1.annot+alt_TIS	2	AUG	in	2	6	MA	Q9NXW9 (3-13)	AAAAETPEVLRECGCKGIRTCLICERQRGSDPPWELPPAKTYRFIYCSDTGWAVGTEESDFEGWAFPFPGVMLIEDFVTREEEAELVRLMDRDPWKLSQSGRRKQDYGPKVNFRKQKLKTEGFCGLPSFSREVVRRMGLYPGLEGFRPVEQCNLDYCPERGSAIDPHLDDAWLWGERLVSLNLLSPTVLSMCREAPGSLLLCSAPSAAPEALVDSVIAPSRSVLCQEVEVAIPLPARSLLVLTGAARHQWKHAIHRRHIEARRVCVTFRELSAEFGPGGRQQELGQELLRIALSFQGRPV	NA	Q9NXW9	NA	NA	NA	NA	NA	NA	NA	bioGRID-interactions: 11; partners: DTX2, EIF3C, EP300, HSF4, MLLT1, MLLT3, MTMR6, PSMA6, TES, TRAF4, ZFHX3		FALSE	33.6	0.2	FALSE	0	0
Q9NY33	MADTQYILPNDIGVSSLDCREAFRLLSPTERLYAYHLSRAAWYGGLAVLLQTSPEAPYIYALLSRLFRAQDPDQLRQHALAEGLTEEEYQAFLVYAAGVYSNMGNYKSFGDTKFVPNLPKEKLERVILGSEAAQQHPEEVRGLWQTCGELMFSLEPRLRHLGLGKEGITTYFSGNCTMEDAKLAQDFLDSQNLSAYNTRLFKEVDGEGKPYYEVRLASVLGSEPSLDSEVTSKLKSYEFRGSPFQVTRGDYAPILQKVVEQLEKAKAYAANSHQGQMLAQYIESFTQGSIEAHKRGSRFWIQDKGPIVESYIGFIESYRDPFGSRGEFEGFVAVVNKAMSAKFERLVASAEQLLKELPWPPTFEKDKFLTPDFTSLDVLTFAGSGIPAGINIPNYDDLRQTEGFKNVSLGNVLAVAYATQREKLTFLEEDDKDLYILWKGPSFDVQVGLHELLGHGSGKLFVQDEKGAFNFDQETVINPETGEQIQSWYRSGETWDSKFSTIASSYEECRAESVGLYLCLHPQVLEIFGFEGADAEDVIYVNWLNMVRAGLLALEFYTPEAFNWRQAHMQARFVILRVLLEAGEGLVTITPTTGSDGRPDARVRLDRSKIRSVGKPALERFLRRLQVLKSTGDVAGGRALYEGYATVTDAPPECFLTLRDTVLLRKESRKLIVQPNTRLEGSDVQLLEYEASAAGLIRSFSERFPEDGPELEEILTQLATADARFWKGPSEAPSGQA	2	21	ADTQYILPNDIGVSSLDCRE	Ace	100	UniProt_aTIS	high-conf-TIS	[Ace]	100	9	9	ADTQYILPNDIGVSSLDCRE (2-21) [Ace] [5]	ADTQYILPNDIGVSSLDCR (2-20) [Ace] [3]	Q9NY33-2 (2-21),Q9NY33-4 (2-21),ENST00000532677_11_66480414_aTIS_111db1 (21-40),ENST00000531863_11_66480414_aTIS_111db1 (22-41)	Q9NY33,Q9NY33-2,Q9NY33-4	GluC;Trypsin	CustomDatabase, Uniprot	F000720_2p_uPAC7_CMB-542_KRGEV_COFRADIC_fr_C8_b_35873_36465_1_2.mgf	Ace-ADTQYILPNDIGVSSLDC<Cmm*>RE-COOH	112	52	2307.07	2307.07	1154.54	2	DPP3_HUMAN Dipeptidyl peptidase 3 [ENST00000541961_11_66482201_aTIS_111db1#ENST00000541961_11_66482201_aTIS_db2#ENST00000541961_11_66482201_aTIS_db3]		M	A	D	E	A	UniProt	1677	1	Q9NY33	ENST00000541961	ENSG00000254986	DPP3	protein_coding	protein_coding	tsl5	2	2	4.one_TIS	1	AUG	in	1	3	NA	Q9NY33 (2-21)	ADTQYILPNDIGVSSLDCREAFRLLSPTERLYAYHLSRAAWYGGLAVLLQTSPEAPYIYALLSRLFRAQDPDQLRQHALAEGLTEEEYQAFLVYAAGVYSNMGNYKSFGDTKFVPNLPKEKLERVILGSEAAQQHPEEVRGLWQTCGELMFSLEPRLRHLGLGKEGITTYFSGNCTMEDAKLAQDFLDSQNLSAYNTRLFKEVDGEGKPYYEVRLASVLGSEPSLDSEVTSKLKSYEFRGSPFQVTRGDYAPILQKVVEQLEKAKAYAANSHQGQMLAQYIESFTQGSIEAHKRGSRFWIQDKGPIVESYIGFIESYRDPFGSRGEFEGFVAVVNKAMSAKFERLVASAEQLLKELPWPPTFEKDKFLTPDFTSLDVLTFAGSGIPAGINIPNYDDLRQTEGFKNVSLGNVLAVAYATQREKLTFLEEDDKDLYILWKGPSFDVQVGLHELLGHGSGKLFVQDEKGAFNFDQETVINPETGEQIQSWYRSGETWDSKFSTIASSYEECRAESVGLYLCLHPQVLEIFGFEGADAEDVIYVNWLNMVRAGLLALEFYTPEAFNWRQAHMQARFVILRVLLEAGEGLVTITPTTGSDGRPDARVRLDRSKIRSVGKPALERFLRRLQVLKSTGDVAGGRALYEGYATVTDAPPECFLTLRDTVLLRKESRKLIVQPNTRLEGSDVQLLEYEASAAGLIRSFSERFPEDGPELEEILTQLATADARFWKGPSEAPSGQA	NA	NA	NA	NA	NA	NA	NA	NA	NA	bioGRID-interactions: 25; partners: AGR2, ALDH8A1, APEX1, APP, ASS1, ATP5C1, BBS1, DLD, DSTN, KEAP1, LIG4, NDRG1, NHLRC2, NTRK1, PEPD, POT1, SGTA, SMS, TANGO2, TERF1, TERF2IP, TINF2, TNFAIP8, TRIP6, UBA1		TRUE	82.5	0.1	TRUE	0	0
Q9NYB0	MAEAMDLGKDPNGPTHSSTLFVRDDGSSMSFYVRPSPAKRRLSTLILHGGGTVCRVQEPGAVLLAQPGEALAEASGDFISTQYILDCVERNERLELEAYRLGPASAADTGSEAKPGALAEGAAEPEPQRHAGRIAFTDADDVAILTYVKENARSPSSVTGNALWKAMEKSSLTQHSWQSLKDRYLKHLRGQEHKYLLGDAPVSPSSQKLKRKAEEDPEAADSGEPQNKRTPDLPEEEYVKEEIQENEEAVKKMLVEATREFEEVVVDESPPDFEIHITMCDDDPPTPEEDSETQPDEEEEEEEEKVSQPEVGAAIKIIRQLMEKFNLDLSTVTQAFLKNSGELEATSAFLASGQRADGYPIWSRQDDIDLQKDDEDTREALVKKFGAQNVARRIEFRKK	2	18	AEAMDLGKDPNGPTHSS	Ace	100	UniProt_aTIS	high-conf-TIS	[Ace]	100	1	1	AEAMDLGKDPNGPTHSS (2-18) [Ace] [1]		ENST00000653858_16_75647883_aTIS_111db1 (2-18)	Q9NYB0,ENST00000653858_16_75647883_aTIS_111db1	Chymotrypsin	CustomDatabase, Uniprot	F000709_1p_uPAC8_CMB-548_KRGEV_COFRADIC_fr_C4_b_7720_13999_1_2.mgf	Ace-AEAM<Mox*>DLGK<AcD4*>DPNGPTHSS-COOH	69	49	1829.8	1829.8	915.909	2	TE2IP_HUMAN Telomeric repeat-binding factor 2-interacting protein 1 [ENST00000300086_16_75647883_aTIS_111db1#ENST00000300086_16_75647883_aTIS_db2#ENST00000300086_16_75647883_aTIS_db3]		M	A	E	S	T	UniProt	3014	1	Q9NYB0	ENST00000300086	ENSG00000166848	TERF2IP	protein_coding	protein_coding	tsl1 (assigned to previous version 4)	1	1	4.one_TIS	1	AUG	in	1	3	NA	Q9NYB0 (2-18)	AEAMDLGKDPNGPTHSSTLFVRDDGSSMSFYVRPSPAKRRLSTLILHGGGTVCRVQEPGAVLLAQPGEALAEASGDFISTQYILDCVERNERLELEAYRLGPASAADTGSEAKPGALAEGAAEPEPQRHAGRIAFTDADDVAILTYVKENARSPSSVTGNALWKAMEKSSLTQHSWQSLKDRYLKHLRGQEHKYLLGDAPVSPSSQKLKRKAEEDPEAADSGEPQNKRTPDLPEEEYVKEEIQENEEAVKKMLVEATREFEEVVVDESPPDFEIHITMCDDDPPTPEEDSETQPDEEEEEEEEKVSQPEVGAAIKIIRQLMEKFNLDLSTVTQAFLKNSGELEATSAFLASGQRADGYPIWSRQDDIDLQKDDEDTREALVKKFGAQNVARRIEFRKK	NA	NA	NA	NA	NA	NA	NA	NA	NA	bioGRID-interactions: 162; partners: ACD, ADA, AIMP2, AK1, AKR1A1, AKR1B10, AKR7A3, AKT1, ANXA5, ANXA8L1, AP2B1, APEX1, ARL4C, ARL4D, ARPP21, BABAM1, BANP, BCL7B, BRCA1, C1orf174, C9orf78, CALML3, CCDC106, Cebpb, CHMP2B, COTL1, CPNE2, CPNE3, CRK, CRYBB1, CRYGS, CTBP1, DBNL, Dclre1b, DCLRE1B, DDX23, DDX24, DDX39A, DHX38, DNMT3A, DPP3, ENAH, EPAS1, EPS8L1, ESR2, EZH2, FABP2, FAM122A, FBL, GAGE5, GAMT, GGCX, GNMT, GPKOW, HAAO, _x000D_ HAGH, HDGFRP3, HIST1H1A, HIST1H2AL, HIST1H4A, HIST1H4B, HMGB1, HMGB3, HMGN3, HMGN4, HNRNPK, HNRNPL, HSPA4, IDO1, IL1RN, KIAA1191, LANCL2, LGALSL, MAGOHB, MCM2, MDH1, MPG, MRE11A, MRTO4, MT1X, MT3, NAIF1, NASP, NBN, NOL3, NUDT14, NUDT18, NUMA1, NXNL1, OCM2, OGFR, PACSIN2, PACSIN3, PAFAH1B3, PANK4, PARP1, PCNP, PCP4, PEA15, PGLS, PGM1, PML, PNMT, POLD1, POT1, PPM1G, PPP1R10, PPP1R2, PPP2R5E, _x000D_ PPP6R3, PRDX6, PRPF40A, PRX, PTMA, RABIF, RAD50, RAD51, RBBP9, RECQL4, RGMA, RIF1, RPAP1, RPP25, S100P, SBDS, SCLY, SCRN2, SET, SLC16A3, SLX4, SMARCC2, SNCG, SP100, TADA2B, TALDO1, TBC1D10A, TBCA, Terf1, TERF1, Terf2, TERF2, TERF2IP, TFAP4, TINF2, TMSB10, TMSB4Y, TOR1AIP1, TSSC4, TWF2, UCHL1, VGLL4, WDFY3, WDR5, WDR92, WIPI2, XAGE1B, XAGE2, XPO1, XRCC5, XRCC6, ZBTB10, ZNF414		TRUE	44.1	0.2	FALSE	0	0
Q9NYD6	MTCPRNVTPNSYAEPLAAPGGGERYSRSAGMYMQSGSDFNCGVMRGCGLAPSLSKRDEGSSPSLALNTYPSYLSQLDSWGDPKAAYRLEQPVGRPLSSCSYPPSVKEENVCCMYSAEKRAKSGPEAALYSHPLPESCLGEHEVPVPSYYRASPSYSALDKTPHCSGANDFEAPFEQRASLNPRAEHLESPQLGGKVSFPETPKSDSQTPSPNEIKTEQSLAGPKGSPSESEKERAKAADSSPDTSDNEAKEEIKAENTTGNWLTAKSGRKKRCPYTKHQTLELEKEFLFNMYLTRERRLEISKTINLTDRQVKIWFQNRRMKLKKMNRENRIRELTSNFNFT	2	23	TCPRNVTPNSYAEPLAAPGGGE	Ace	100	UniProt_aTIS	high-conf-TIS	[Ace]	100	1	1	TCPRNVTPNSYAEPLAAPGGGE (2-23) [Ace] [1]			Q9NYD6	GluC	Uniprot	F000742_2p_uPAC7_CMB-542_KRGEV_COFRADIC_fr_A6_b_25753_27954_1_2.mgf	Ace-TC<Cmm*>PRNVTPNSYAEPLAAPGGGE-COOH	51	47	2299.05	2299.05	1150.53	2	HXC10_HUMAN Homeobox protein Hox-C10		M	T	C	E	R	UniProt	354	1	Q9NYD6	ENST00000303460	ENSG00000180818	HOXC10	protein_coding	protein_coding	tsl1 (assigned to previous version 4)	1	1	1.annot+alt_TIS	2	AUG	in	1	3	NA	Q9NYD6 (2-23)	TCPRNVTPNSYAEPLAAPGGGERYSRSAGMYMQSGSDFNCGVMRGCGLAPSLSKRDEGSSPSLALNTYPSYLSQLDSWGDPKAAYRLEQPVGRPLSSCSYPPSVKEENVCCMYSAEKRAKSGPEAALYSHPLPESCLGEHEVPVPSYYRASPSYSALDKTPHCSGANDFEAPFEQRASLNPRAEHLESPQLGGKVSFPETPKSDSQTPSPNEIKTEQSLAGPKGSPSESEKERAKAADSSPDTSDNEAKEEIKAENTTGNWLTAKSGRKKRCPYTKHQTLELEKEFLFNMYLTRERRLEISKTINLTDRQVKIWFQNRRMKLKKMNRENRIRELTSNFNFT	NA	NA	NA	NA	NA	NA	NA	NA	NA	bioGRID-interactions: 12; partners: CWC27, EGFR, ESR1, HIST1H4A, MAPK14, MAPK9, NUP205, NXF1, SNX15, TRIM25, TRMU, YWHAG		FALSE	37.9	0.2	FALSE	3	0
Q9NYD6	MTCPRNVTPNSYAEPLAAPGGGERYSRSAGMYMQSGSDFNCGVMRGCGLAPSLSKRDEGSSPSLALNTYPSYLSQLDSWGDPKAAYRLEQPVGRPLSSCSYPPSVKEENVCCMYSAEKRAKSGPEAALYSHPLPESCLGEHEVPVPSYYRASPSYSALDKTPHCSGANDFEAPFEQRASLNPRAEHLESPQLGGKVSFPETPKSDSQTPSPNEIKTEQSLAGPKGSPSESEKERAKAADSSPDTSDNEAKEEIKAENTTGNWLTAKSGRKKRCPYTKHQTLELEKEFLFNMYLTRERRLEISKTINLTDRQVKIWFQNRRMKLKKMNRENRIRELTSNFNFT	31	45	MYMQSGSDFNCGVMR	Ace	100	UniProt_pos>2_Ace_Met	high-conf-TIS	[Ace]	100	1	1	MYMQSGSDFNCGVMR (31-45) [Ace] [1]				Trypsin	CustomDatabase, Uniprot	F000765_1p_uPAC8_CMB-534_KRGEV_COFRADIC_fr_B4_b_5625_12917_1_2.mgf	Ace-M<Mox*>YM<Mox*>QSGSDFNC<Cmm*>GVM<Mox*>R-COOH	35	34	1871.69	1871.7	936.855	2	HXC10_HUMAN Homeobox protein Hox-C10 [ENST00000303460_12_53985260_aTIS_111db1#ENST00000303460_12_53985260_aTIS_db2#ENST00000303460_12_53985260_aTIS_db3]	A	G	M	Y	R	G	UniProt	355	4	Q9NYD6	ENST00000303460	ENSG00000180818	HOXC10	protein_coding	protein_coding	tsl1 (assigned to previous version 4)	1	1	1.annot+alt_TIS	2	AUG	in	30	90	NA	Q9NYD6 (31-45)	MYMQSGSDFNCGVMRGCGLAPSLSKRDEGSSPSLALNTYPSYLSQLDSWGDPKAAYRLEQPVGRPLSSCSYPPSVKEENVCCMYSAEKRAKSGPEAALYSHPLPESCLGEHEVPVPSYYRASPSYSALDKTPHCSGANDFEAPFEQRASLNPRAEHLESPQLGGKVSFPETPKSDSQTPSPNEIKTEQSLAGPKGSPSESEKERAKAADSSPDTSDNEAKEEIKAENTTGNWLTAKSGRKKRCPYTKHQTLELEKEFLFNMYLTRERRLEISKTINLTDRQVKIWFQNRRMKLKKMNRENRIRELTSNFNFT	NA	Q9NYD6	NA	NA	NA	NA	NA	NA	NA	bioGRID-interactions: 12; partners: CWC27, EGFR, ESR1, HIST1H4A, MAPK14, MAPK9, NUP205, NXF1, SNX15, TRIM25, TRMU, YWHAG		TRUE	35	3.1	FALSE	3	3
Q9NYF3	MITLITEQLQKQTLDELKCTRFSISLPLPDHADISNCGNSFQLVSEGASWRGLPHCSCAEFQDSLNFSYHPSGLSLHLRPPSRGNSPKEQPFSQVLRPEPPDPEKLPVPPAPPSKRHCRSLSVPVDLSRWQPVWRPAPSKLWTPIKHRGSGGGGGPQVPHQSPPKRVSSLRFLQAPSASSQCAPAHRPYSPPFFSLALAQDSSRPCAASPQSGSWESDAESLSPCPPQRRFSLSPSLGPQASRFLPSARSSPASSPELPWRPRGLRNLPRSRSQPCDLDARKTGVKRRHEEDPRRLRPSLDFDKMNQKPYSGGLCLQETAREGSSISPPWFMACSPPPLSASCSPTGGSSQVLSESEEEEEGAVRWGRQALSKRTLCQRDFGDLDLNLIEEN	1	21	MITLITEQLQKQTLDELKCTR	Ace	100	UniProt_aTIS	high-conf-TIS	[Ace]	100	1	1	MITLITEQLQKQTLDELKCTR (1-21) [Ace] [1]		ENST00000513056_5_138341336_aTIS_111db1 (1-21)	Q9NYF3,ENST00000513056_5_138341336_aTIS_111db1	Trypsin	CustomDatabase, Uniprot	F000745_1p_uPAC8_CMB-534_KRGEV_COFRADIC_fr_A7_b_40164_37321_1_2.mgf	Ace-M<Mox*>ITLITEQLQK<AcD4*>QTLDELK<AcD4*>C<Cmm*>TR-COOH	64	51	2711.43	2711.44	1356.73	2	FA53C_HUMAN Protein FAM53C [ENST00000239906_5_138341336_aTIS_111db1#ENST00000239906_5_138341336_aTIS_db2#ENST00000434981_5_138341336_aTIS_db3]			M	I	R	F	UniProt	1805	1	Q9NYF3	ENST00000239906	ENSG00000120709	FAM53C	protein_coding	protein_coding	tsl1 (assigned to previous version 9)	2	2	4.one_TIS	1	AUG	in	0	0	NA	Q9NYF3 (1-21)	MITLITEQLQKQTLDELKCTRFSISLPLPDHADISNCGNSFQLVSEGASWRGLPHCSCAEFQDSLNFSYHPSGLSLHLRPPSRGNSPKEQPFSQVLRPEPPDPEKLPVPPAPPSKRHCRSLSVPVDLSRWQPVWRPAPSKLWTPIKHRGSGGGGGPQVPHQSPPKRVSSLRFLQAPSASSQCAPAHRPYSPPFFSLALAQDSSRPCAASPQSGSWESDAESLSPCPPQRRFSLSPSLGPQASRFLPSARSSPASSPELPWRPRGLRNLPRSRSQPCDLDARKTGVKRRHEEDPRRLRPSLDFDKMNQKPYSGGLCLQETAREGSSISPPWFMACSPPPLSASCSPTGGSSQVLSESEEEEEGAVRWGRQALSKRTLCQRDFGDLDLNLIEEN	NA	NA	NA	NA	NA	NA	NA	NA	NA	bioGRID-interactions: 60; partners: AGAP1, ANKRD34A, CBY1, CDC25B, CDK16, DCAF7, DCLK1, DENND1A, DENND4C, DEPDC1B, DYRK1A, DYRK1B, EGLN3, EIF4E2, FAM110A, FAM110B, FNTB, GAB2, GIGYF1, HDAC4, KCTD3, KIAA1804, KIF13B, KIF1C, KSR1, LIMA1, LRFN1, MAGI1, MAPKAP1, MAST3, MELK, MLLT4, NADK, NCK2, NF1, PHLDB2, PLEKHA7, PLK1, PPM1H, RAB3IP, RASAL2, RTKN, SFN, SH3BP4, SH3PXD2A, SIPA1L1, SRGAP2, SRSF12, SYDE1, TBC1D25, TESK2, TIAM1, TRAF3, _x000D_ USP21, XPO1, YWHAE, YWHAG, YWHAZ, ZBTB21, ZNF638		FALSE	43.1	0	FALSE	0	0
Q9NYJ8	MAQGSHQIDFQVLHDLRQKFPEVPEVVVSRCMLQNNNNLDACCAVLSQESTRYLYGEGDLNFSDDSGISGLRNHMTSLNLDLQSQNIYHHGREGSRMNGSRTLTHSISDGQLQGGQSNSELFQQEPQTAPAQVPQGFNVFGMSSSSGASNSAPHLGFHLGSKGTSSLSQQTPRFNPIMVTLAPNIQTGRNTPTSLHIHGVPPPVLNSPQGNSIYIRPYITTPGGTTRQTQQHSGWVSQFNPMNPQQVYQPSQPGPWTTCPASNPLSHTSSQQPNQQGHQTSHVYMPISSPTTSQPPTIHSSGSSQSSAHSQYNIQNISTGPRKNQIEIKLEPPQRNNSSKLRSSGPRTSSTSSSVNSQTLNRNQPTVYIAASPPNTDELMSRSQPKVYISANAATGDEQVMRNQPTLFISTNSGASAASRNMSGQVSMGPAFIHHHPPKSRAIGNNSATSPRVVVTQPNTKYTFKITVSPNKPPAVSPGVVSPTFELTNLLNHPDHYVETENIQHLTDPTLAHVDRISETRKLSMGSDDAAYTQALLVHQKARMERLQRELEIQKKKLDKLKSEVNEMENNLTRRRLKRSNSISQIPSLEEMQQLRSCNRQLQIDIDCLTKEIDLFQARGPHFNPSAIHNFYDNIGFVGPVPPKPKDQRSIIKTPKTQDTEDDEGAQWNCTACTFLNHPALIRCEQCEMPRHF	2	15	AQGSHQIDFQVLHD	Ace	100	UniProt_aTIS	high-conf-TIS	[Ace]	100	1	1	AQGSHQIDFQVLHD (2-15) [Ace] [1]			Q9NYJ8	GluC	Uniprot	F000720_2p_uPAC7_CMB-542_KRGEV_COFRADIC_fr_C8_b_25683_28446_1_2.mgf	Ace-AQGSHQIDFQVLHD-COOH	52	48	1635.76	1635.77	818.89	2	TAB2_HUMAN TGF-beta-activated kinase 1 and MAP3K7-binding protein 2		M	A	Q	D	L	UniProt	2971	1	Q9NYJ8	ENST00000637181	ENSG00000055208	TAB2	protein_coding	protein_coding	tsl1 (assigned to previous version 1)	2	2	4.one_TIS	1	AUG	in	1	3	NA	Q9NYJ8 (2-15)	AQGSHQIDFQVLHDLRQKFPEVPEVVVSRCMLQNNNNLDACCAVLSQESTRYLYGEGDLNFSDDSGISGLRNHMTSLNLDLQSQNIYHHGREGSRMNGSRTLTHSISDGQLQGGQSNSELFQQEPQTAPAQVPQGFNVFGMSSSSGASNSAPHLGFHLGSKGTSSLSQQTPRFNPIMVTLAPNIQTGRNTPTSLHIHGVPPPVLNSPQGNSIYIRPYITTPGGTTRQTQQHSGWVSQFNPMNPQQVYQPSQPGPWTTCPASNPLSHTSSQQPNQQGHQTSHVYMPISSPTTSQPPTIHSSGSSQSSAHSQYNIQNISTGPRKNQIEIKLEPPQRNNSSKLRSSGPRTSSTSSSVNSQTLNRNQPTVYIAASPPNTDELMSRSQPKVYISANAATGDEQVMRNQPTLFISTNSGASAASRNMSGQVSMGPAFIHHHPPKSRAIGNNSATSPRVVVTQPNTKYTFKITVSPNKPPAVSPGVVSPTFELTNLLNHPDHYVETENIQHLTDPTLAHVDRISETRKLSMGSDDAAYTQALLVHQKARMERLQRELEIQKKKLDKLKSEVNEMENNLTRRRLKRSNSISQIPSLEEMQQLRSCNRQLQIDIDCLTKEIDLFQARGPHFNPSAIHNFYDNIGFVGPVPPKPKDQRSIIKTPKTQDTEDDEGAQWNCTACTFLNHPALIRCEQCEMPRHF	NA	NA	NA	NA	NA	NA	NA	NA	NA	bioGRID-interactions: 108; partners: APP, AR, ARRB2, ATG13, ATG16L1, ATG5, BECN1, BICD1, BICD2, BNIP3P6, BST2, C9orf41, CARD8, CCDC102B, CHUK, CNTROB, CS, CST9L, CTDSP1, CYLD, DBN1, EDARADD, EGLN3, EMILIN1, env, ERBB4, ESR1, ESR2, F2R, FN1, FOSL1, GTF2I, HDAC1, HDAC3, HDAC5, HSP90AA1, IKBKB, IKBKG, IL17RC, IRAK1, LITAF, LMP1, MALT1, MANSC1, Map3k7, MAP3K7, MAP3K8, MAPK14, MBD3, MCM2, NCOR1, NFKB1, NLK, NLRP6, NPM1, NR2C2, _x000D_ NUMBL, PDLIM7, PIAS3, PPIL3, PPP2CB, PPP6C, RBCK1, RFPL4B, RIPK1, RIPK2, RNF31, RNF4, SCRN1, SHARPIN, SIK1, SIK3, SIN3A, SLC19A3, SMAD7, SNAI1, TAB1, TAB2, TAB3, TANK, TBL1X, TBL1XR1, TGFBR1, TGM2, TIRAP, TLR3, TNF, TNFRSF11A, TNFRSF1A, TNIK, TRAF2, TRAF3IP1, TRAF6, TRIM22, Trim30a, TRIM38, TRIM5, UBC, UBE2I, UBE2M, USP14, USP18, VIM, WDR34, XIAP, XPO1, YWHAZ, ZBTB16	CONGENITAL HEART DEFECTS, MULTIPLE TYPES, 2; CHTD2	FALSE	76.4	0.1	FALSE	0	0
Q9NYV4	MPNSERHGGKKDGSGGASGTLQPSSGGGSSNSRERHRLVSKHKRHKSKHSKDMGLVTPEAASLGTVIKPLVEYDDISSDSDTFSDDMAFKLDRRENDERRGSDRSDRLHKHRHHQHRRSRDLLKAKQTEKEKSQEVSSKSGSMKDRISGSSKRSNEETDDYGKAQVAKSSSKESRSSKLHKEKTRKERELKSGHKDRSKSHRKRETPKSYKTVDSPKRRSRSPHRKWSDSSKQDDSPSGASYGQDYDLSPSRSHTSSNYDSYKKSPGSTSRRQSVSPPYKEPSAYQSSTRSPSPYSRRQRSVSPYSRRRSSSYERSGSYSGRSPSPYGRRRSSSPFLSKRSLSRSPLPSRKSMKSRSRSPAYSRHSSSHSKKKRSSSRSRHSSISPVRLPLNSSLGAELSRKKKERAAAAAAAKMDGKESKGSPVFLPRKENSSVEAKDSGLESKKLPRSVKLEKSAPDTELVNVTHLNTEVKNSSDTGKVKLDENSEKHLVKDLKAQGTRDSKPIALKEEIVTPKETETSEKETPPPLPTIASPPPPLPTTTPPPQTPPLPPLPPIPALPQQPPLPPSQPAFSQVPASSTSTLPPSTHSKTSAVSSQANSQPPVQVSVKTQVSVTAAIPHLKTSTLPPLPLPPLLPGDDDMDSPKETLPSKPVKKEKEQRTRHLLTDLPLPPELPGGDLSPPDSPEPKAITPPQQPYKKRPKICCPRYGERRQTESDWGKRCVDKFDIIGIIGEGTYGQVYKAKDKDTGELVALKKVRLDNEKEGFPITAIREIKILRQLIHRSVVNMKEIVTDKQDALDFKKDKGAFYLVFEYMDHDLMGLLESGLVHFSEDHIKSFMKQLMEGLEYCHKKNFLHRDIKCSNILLNNSGQIKLADFGLARLYNSEESRPYTNKVITLWYRPPELLLGEERYTPAIDVWSCGCILGELFTKKPIFQANLELAQLELISRLCGSPCPAVWPDVIKLPYFNTMKPKKQYRRRLREEFSFIPSAALDLLDHMLTLDPSKRCTAEQTLQSDFLKDVELSKMAPPDLPHWQDCHELWSKKRRRQRQSGVVVEEPPPSKTSRKETTSGTSTEPVKNSSPAPPQPAPGKVESGAGDAIGLADITQQLNQSELAVLLNLLQSQTDLSIPQMAQLLNIHSNPEMQQQLEALNQSISALTEATSQQQDSETMAPEESLKEAPSAPVILPSAEQTTLEASSTPADMQNILAVLLSQLMKTQEPAGSLEENNSDKNSGPQGPRRTPTMPQEEAAACPPHILPPEKRPPEPPGPPPPPPPPPLVEGDLSSAPQELNPAVTAALLQLLSQPEAEPPGHLPHEHQALRPMEYSTRPRPNRTYGNTDGPETGFSAIDTDERNSGPALTESLVQTLVKNRTFSGSLSHLGESSSYQGTGSVQFPGDQDLRFARVPLALHPVVGQPFLKAEGSSNSVVHAETKLQNYGELGPGTTGASSSGAGLHWGGPTQSSAYGKLYRGPTRVPPRGGRGRGVPY	1218	1242	MKTQEPAGSLEENNSDKNSGPQGPR	AcD4	0	UniProt_pos>2_AcD4_Met_MetAP_notEnzym	low-conf-TIS	[AcD4]	0	1	0	MKTQEPAGSLEENNSDKNSGPQGPR (1218-1242) [AcD4] [1]		Q9NYV4-2 (1218-1242),ENST00000430627_17_39462060_5UTR_100db1 (1222-1246),ENST00000447079_17_39462060_5UTR_100db1 (1222-1246)		Trypsin	CustomDatabase, Uniprot	F000795_1p_uPAC8_CMB-534_KRGEV_COFRADIC_fr_C5_b_11693_16679_1_3.mgf	AcD4-M<Mox*>K<AcD4*>TQEPAGSLEENNSDK<AcD4*>NSGPQGPR-COOH	71	49	2824.32	2824.32	942.448	3	CDK12_HUMAN Cyclin-dependent kinase 12 [ENST00000447079_17_39462072_aTIS_111db1#ENST00000447079_17_39462072_aTIS_db2#ENST00000447079_17_39462072_aTIS_db3]	Q	L	M	K	R	R	UniProt	1481	4	Q9NYV4	ENST00000447079	ENSG00000167258	CDK12	protein_coding	protein_coding	tsl1 (assigned to previous version 4)	13	1	4.one_TIS	1	AUG	in	1217	3651	NA	Q9NYV4 (1218-1242)	MKTQEPAGSLEENNSDKNSGPQGPRRTPTMPQEEAAACPPHILPPEKRPPEPPGPPPPPPPPPLVEGDLSSAPQELNPAVTAALLQLLSQPEAEPPGHLPHEHQALRPMEYSTRPRPNRTYGNTDGPETGFSAIDTDERNSGPALTESLVQTLVKNRTFSGSLSHLGESSSYQGTGSVQFPGDQDLRFARVPLALHPVVGQPFLKAEGSSNSVVHAETKLQNYGELGPGTTGASSSGAGLHWGGPTQSSAYGKLYRGPTRVPPRGGRGRGVPY	COMPBIAS 407..413 note=Poly-Ala#COMPBIAS 535..540 note=Poly-Pro	Q9NYV4	NA	NA	NA	NA	NA	NA	NA	bioGRID-interactions: 85; partners: ACAA1, ACTC1, ACVRL1, AKT2, ANAPC13, AOC3, ASCC3, ASNA1, ATG16L1, ATXN10, BARD1, BCLAF1, BSG, C14orf178, CCNK, CDK12, CDK13, CDK20, CDK8, CDK9, CDX1, CHMP2A, CLK1, DCAF15, EGLN3, ELAVL1, ERBB2, ESR2, EWSR1, EXOSC2, FDPS, FGF8, GNL3L, Gtf2b, HERC2, HEXIM1, INTS5, IPPK, KIAA1429, KSR1, LARP7, LASP1, LEO1, LIAS, MAP4K4, MAX, MED1, MGMT, MYC, NTRK1, OXT, PAXIP1, PCGF1, PIN1, PPP1CC, PPP2R1A, _x000D_ PRPF4, PRPF40A, PSMD1, RBM39, RC3H1, RC3H2, RNF4, RNPS1, RPL14, RPL37A, RPS14, RRS1, SCAF4, SNRNP70, SNW1, SOX2, SRPK2, SRRM2, SUPT16H, TBCB, TCEB3, TIMM23B, TRIM24, VPS51, WDR77, WEE1, XRCC6, ZNF2, ZNF606		FALSE	28.8	135.4	FALSE	0	0
Q9NYV6	MAAPLLHTRLPGDAAASSSAVKKLGASRTGISNMRALENDFFNSPPRKTVRFGGTVTEVLLKYKKGETNDFELLKNQLLDPDIKDDQIINWLLEFRSSIMYLTKDFEQLISIILRLPWLNRSQTVVEEYLAFLGNLVSAQTVFLRPCLSMIASHFVPPRVIIKEGDVDVSDSDDEDDNLPANFDTCHRALQIIARYVPSTPWFLMPILVEKFPFVRKSERTLECYVHNLLRISVYFPTLRHEILELIIEKLLKLDVNASRQGIEDAEETATQTCGGTDSTEGLFNMDEDEETEHETKAGPERLDQMVHPVAERLDILMSLVLSYMKDVCYVDGKVDNGKTKDLYRDLINIFDKLLLPTHASCHVQFFMFYLCSFKLGFAEAFLEHLWKKLQDPSNPAIIRQAAGNYIGSFLARAKFIPLITVKSCLDLLVNWLHIYLNNQDSGTKAFCDVALHGPFYSACQAVFYTFVFRHKQLLSGNLKEGLQYLQSLNFERIVMSQLNPLKICLPSVVNFFAAITNKYQLVFCYTIIERNNRQMLPVIRSTAGGDSVQICTNPLDTFFPFDPCVLKRSKKFIDPIYQVWEDMSAEELQEFKKPMKKDIVEDEDDDFLKGEVPQNDTVIGITPSSFDTHFRSPSSSVGSPPVLYMQPSPL	2	25	AAPLLHTRLPGDAAASSSAVKKLG	Ace	100	UniProt_aTIS	high-conf-TIS	[Ace]	100	1	1	AAPLLHTRLPGDAAASSSAVKKLG (2-25) [Ace] [1]		Q9NYV6-2 (2-25),ENST00000429751_16_15094233_aTIS_111db1 (2-25),ENST00000563559_16_15094233_aTIS_111db1 (2-25)	Q9NYV6,Q9NYV6-2,ENST00000429751_16_15094233_aTIS_111db1,ENST00000563559_16_15094233_aTIS_111db1	GluC	CustomDatabase, Uniprot	F000748_2p_uPAC7_CMB-542_KRGEV_COFRADIC_fr_A8_b_40312_39109_1_2.mgf	Ace-AAPLLHTRLPGDAAASSSAVK<AcD4*>K<AcD4*>LG-COOH	58	51	2464.38	2465.39	1233.7	2	RRN3_HUMAN RNA polymerase I-specific transcription initiation factor RRN3 [ENST00000198767_16_15094233_aTIS_111db1#ENST00000198767_16_15094233_aTIS_db2#ENST00000198767_16_15094233_aTIS_db3]		M	A	A	G	A	UniProt	2759	1	Q9NYV6	ENST00000198767	ENSG00000085721	RRN3	protein_coding	protein_coding	tsl1	1	1	4.one_TIS	1	AUG	in	1	3	NA	Q9NYV6 (2-25)	AAPLLHTRLPGDAAASSSAVKKLGASRTGISNMRALENDFFNSPPRKTVRFGGTVTEVLLKYKKGETNDFELLKNQLLDPDIKDDQIINWLLEFRSSIMYLTKDFEQLISIILRLPWLNRSQTVVEEYLAFLGNLVSAQTVFLRPCLSMIASHFVPPRVIIKEGDVDVSDSDDEDDNLPANFDTCHRALQIIARYVPSTPWFLMPILVEKFPFVRKSERTLECYVHNLLRISVYFPTLRHEILELIIEKLLKLDVNASRQGIEDAEETATQTCGGTDSTEGLFNMDEDEETEHETKAGPERLDQMVHPVAERLDILMSLVLSYMKDVCYVDGKVDNGKTKDLYRDLINIFDKLLLPTHASCHVQFFMFYLCSFKLGFAEAFLEHLWKKLQDPSNPAIIRQAAGNYIGSFLARAKFIPLITVKSCLDLLVNWLHIYLNNQDSGTKAFCDVALHGPFYSACQAVFYTFVFRHKQLLSGNLKEGLQYLQSLNFERIVMSQLNPLKICLPSVVNFFAAITNKYQLVFCYTIIERNNRQMLPVIRSTAGGDSVQICTNPLDTFFPFDPCVLKRSKKFIDPIYQVWEDMSAEELQEFKKPMKKDIVEDEDDDFLKGEVPQNDTVIGITPSSFDTHFRSPSSSVGSPPVLYMQPSPL	NA	NA	NA	NA	NA	NA	NA	NA	NA	bioGRID-interactions: 29; partners: ACTA1, CCNE1, CDK2, Eif3l, EIF3L, ELAVL1, MYO1C, PA2G4, POLR1A, Polr1b, POLR1B, POLR1C, Polr1e, POLR1E, PPP2R2A, RBM15, RNF4, RPA43, TAF12, TAF1A, TAF1B, TAF1C, TAF1D, TBP, TMEM108, Trim28, TWISTNB, UBTF, UNK		TRUE	74	0.1	FALSE	0	0
Q9NZ32	MPLYEGLGSGGEKTAVVIDLGEAFTKCGFAGETGPRCIIPSVIKRAGMPKPVRVVQYNINTEELYSYLKEFIHILYFRHLLVNPRDRRVVIIESVLCPSHFRETLTRVLFKYFEVPSVLLAPSHLMALLTLGINSAMVLDCGYRESLVLPIYEGIPVLNCWGALPLGGKALHKELETQLLEQCTVDTSVAKEQSLPSVMGSVPEGVLEDIKARTCFVSDLKRGLKIQAAKFNIDGNNERPSPPPNVDYPLDGEKILHILGSIRDSVVEILFEQDNEEQSVATLILDSLIQCPIDTRKQLAENLVVIGGTSMLPGFLHRLLAEIRYLVEKPKYKKALGTKTFRIHTPPAKANCVAWLGGAIFGALQDILGSRSVSKEYYNQTGRIPDWCSLNNPPLEMMFDVGKTQPPLMKRAFSTEK	2	36	PLYEGLGSGGEKTAVVIDLGEAFTKCGFAGETGPR	AcD4	0	UniProt_aTIS	high-conf-TIS	[AcD4]	0	1	0	PLYEGLGSGGEKTAVVIDLGEAFTKCGFAGETGPR (2-36) [AcD4] [1]		ENST00000545307_14_58200218_aTIS_111db1 (2-36),ENST00000555229_14_58200218_aTIS_111db1 (2-36),ENST00000555337_14_58200218_aTIS_100db1 (2-36)	Q9NZ32,ENST00000545307_14_58200218_aTIS_111db1,ENST00000555229_14_58200218_aTIS_111db1,ENST00000555337_14_58200218_aTIS_100db1	Trypsin	CustomDatabase, Uniprot	F000801_1p_uPAC8_CMB-534_KRGEV_COFRADIC_fr_C7_b_52123_45998_1_3.mgf	AcD4-PLYEGLGSGGEK<AcD4*>TAVVIDLGEAFTK<AcD4*>C<Cmm*>GFAGETGPR-COOH	105	51	3720.86	3720.87	1241.3	3	ARP10_HUMAN Actin-related protein 10 [ENST00000254286_14_58200218_aTIS_111db1#ENST00000254286_14_58200218_aTIS_db2#ENST00000254286_14_58200218_aTIS_db3]		M	P	L	R	C	UniProt	1211	1	Q9NZ32	ENST00000254286	ENSG00000131966	ACTR10	protein_coding	protein_coding	tsl1 (assigned to previous version 8)	1	1	4.one_TIS	1	AUG	in	1	3	NA	Q9NZ32 (2-36)	PLYEGLGSGGEKTAVVIDLGEAFTKCGFAGETGPRCIIPSVIKRAGMPKPVRVVQYNINTEELYSYLKEFIHILYFRHLLVNPRDRRVVIIESVLCPSHFRETLTRVLFKYFEVPSVLLAPSHLMALLTLGINSAMVLDCGYRESLVLPIYEGIPVLNCWGALPLGGKALHKELETQLLEQCTVDTSVAKEQSLPSVMGSVPEGVLEDIKARTCFVSDLKRGLKIQAAKFNIDGNNERPSPPPNVDYPLDGEKILHILGSIRDSVVEILFEQDNEEQSVATLILDSLIQCPIDTRKQLAENLVVIGGTSMLPGFLHRLLAEIRYLVEKPKYKKALGTKTFRIHTPPAKANCVAWLGGAIFGALQDILGSRSVSKEYYNQTGRIPDWCSLNNPPLEMMFDVGKTQPPLMKRAFSTEK	NA	NA	NA	NA	NA	NA	NA	NA	NA	bioGRID-interactions: 69; partners: Actb, ACTBL2, ACTC1, ACTR10, Actr1a, ACTR1A, Actr1b, ACTR1B, ANAPC13, BCL7C, BTF3, C16orf45, C1orf106, C9orf24, CA10, Capza1, CAPZA2, CCDC120, CENPW, CEP152, CEP295, COPS2, CSPP1, Dctn1, DCTN1, Dctn2, DCTN2, Dctn3, DCTN3, Dctn4, DCTN4, Dctn5, DCTN6, DEFB127, DUSP13, DYNC1H1, DYNC1I1, DYNC1I2, EXOSC4, EZR, GPS2, KIF11, KLHL2, LMNB1, LOC554223, MAPK8IP3, MIS18A, MYO19, NAGK, NEXN, NGEF, NIN, ORC6, _x000D_ PAFAH1B1, PDGFD, POLN, Ppp2r1a, PPP2R1A, RABEP1, RHOC, RIC8A, RNF181, RPS19BP1, SGOL1, SKA3, TRA2B, UQCRH, ZNF574, ZWINT		TRUE	46.2	0.1	TRUE	0	0
Q9NZ72	MASTISAYKEKMKELSVLSLICSCFYTQPHPNTVYQYGDMEVKQLDKRASGQSFEVILKSPSDLSPESPMLSSPPKKKDTSLEELQKRLEAAEERRKTQEAQVLKQLAERREHEREVLHKALEENNNFSRQAEEKLNYKMELSKEIREAHLAALRERLREKELHAAEVRRNKEQREEMSG	23	41	SCFYTQPHPNTVYQYGDME	Ace	100	UniProt_pos>2_Ace_NOTMet	low-conf-TIS	[Ace]	100	2	2	SCFYTQPHPNTVYQYGDME (23-41) [Ace] [2]		Q9NZ72-2 (12-30)		GluC	CustomDatabase, Uniprot	F000714_2p_uPAC7_CMB-542_KRGEV_COFRADIC_fr_C6_b_21678_25286_1_2.mgf	Ace-SC<Cmm*>FYTQPHPNTVYQYGDM<Mox*>E-COOH	71	41	2393.96	2394.95	1198.48	2	STMN3_HUMAN Stathmin-3 [ENST00000370053_20_63653345_aTIS_111db1#ENST00000370053_20_63653345_aTIS_db2#ENST00000370053_20_63653345_aTIS_db3]	I	C	S	C	E	V	UniProt	2946	4	Q9NZ72	ENST00000370053	ENSG00000197457	STMN3	protein_coding	protein_coding	tsl1 (assigned to previous version 2)	2	1	4.one_TIS	1	non-AUG	in	22	66	NA	Q9NZ72 (23-41)	SCFYTQPHPNTVYQYGDMEVKQLDKRASGQSFEVILKSPSDLSPESPMLSSPPKKKDTSLEELQKRLEAAEERRKTQEAQVLKQLAERREHEREVLHKALEENNNFSRQAEEKLNYKMELSKEIREAHLAALRERLREKELHAAEVRRNKEQREEMSG	NA	Q9NZ72	NA	NA	NA	NA	NA	NA	NA	bioGRID-interactions: 6; partners: APEX1, Caskin1, GLP1R, NKX3-1, TRPC5, UBQLN1		FALSE	18.6	2.4	FALSE	0	0
Q9NZB2	MGVQGFQDYIEKHCPSAVVPVELQKLARGSLVGGGRQRPPQTPLRLLVDADNCLHRLYGGFYTDWVSGGQWNHMLGYLAALAKACFGGNIELFVFFNGALEKARLHEWVKRQGNERQTAQQIVSHVQNKGTPPPKVWFLPPVCMAHCIRLALIRFHVKVAQSIEDHHQEVIGFCRENGFHGLVAYDSDYALCNIPYYFSAHALKLSRNGKSLTTSQYLMHEVAKQLDLNPNRFPIFAALLGNHILPDEDLASFHWSLLGPEHPLASLKVRAHQLVLPPCDVVIKAVADYVRNIQDTSDLDAIAKDVFQHSQSRTDDKVIRFKRAIGYYSATSKPMSFHPPHYLAARPGPFGMPGMVPPHVPPQMLNIPQTSLQAKPVAPQVPSPGGAPGQGPYPYSLSEPAPLTLDTSGKNLTEQNSYSNIPHEGKHTPLYERSSPINPAQSGSPNHVDSAYFPGSSTSSSSDNDEGSGGATNHISGNKIGWEKTGSHSEPQARGDPGDQTKAEGSSTASSGSQLAEGKGSQMGTVQPIPCLLSMPTRNHMDITTPPLPPVAPEVLRVAEHRHKKGLMYPYIFHVLTKGEIKIAVSIEDEANKDLPPAALLYRPVRQYVYGVLFSLAESRKKTERLAFRKNRLPPEFSPVIIKEWAAYKGKSPQTPELVEALAFREWTCPNLKRLWLGKAVEDKNRRMRAFLACMRSDTPAMLNPANVPTHLMVLCCVLRYMVQWPGARILRRQELDAFLAQALSPKLYEPDQLQELKIENLDPRGIQLSALFMSGVDMALFANDACGQPIPWEHCCPWMYFDGKLFQSKLLKASREKTPLIDLCDGQADQAAKVEKMRQSVLEGLSFSRQSHTLPFPPPPALPFYPASAYPRHFGPVPPSQGRGRGFAGVCGFGGPYGETVATGPYRAFRVAAASGHCGAFSGSDSSRTSKSQGGVQPIPSQGGKLEIAGTVVGHWAGSRRGRGGRGPFPLQVVSVGGPARGRPRGVISTPVIRTFGRGGRYYGRGYKNQAAIQGRPPYAASAEEVAKELKSKSGESKSSAMSSDGSLAENGVMAEEKPAPQMNGSTGDARAPSHSESALNNDSKTCNTNPHLNALSTDSACRREAALEAAVLNKEE	2	11	GVQGFQDYIE	AcD4	0	UniProt_aTIS	high-conf-TIS	[AcD4]	0	1	0	GVQGFQDYIE (2-11) [AcD4] [1]			Q9NZB2	GluC	Uniprot	F000750_2p_uPAC7_CMB-542_KRGEV_COFRADIC_fr_A9_b_33862_34851_1_2.mgf	AcD4-GVQGFQDYIE-COOH	48	48	1200.56	1200.56	601.286	2	F120A_HUMAN Constitutive coactivator of PPAR-gamma-like protein 1		M	G	V	E	K	UniProt	1792	1	Q9NZB2	ENST00000277165	ENSG00000048828	FAM120A	protein_coding	protein_coding	tsl1 (assigned to previous version 10)	1	1	4.one_TIS	1	AUG	in	1	3	NA	Q9NZB2 (2-11)	GVQGFQDYIEKHCPSAVVPVELQKLARGSLVGGGRQRPPQTPLRLLVDADNCLHRLYGGFYTDWVSGGQWNHMLGYLAALAKACFGGNIELFVFFNGALEKARLHEWVKRQGNERQTAQQIVSHVQNKGTPPPKVWFLPPVCMAHCIRLALIRFHVKVAQSIEDHHQEVIGFCRENGFHGLVAYDSDYALCNIPYYFSAHALKLSRNGKSLTTSQYLMHEVAKQLDLNPNRFPIFAALLGNHILPDEDLASFHWSLLGPEHPLASLKVRAHQLVLPPCDVVIKAVADYVRNIQDTSDLDAIAKDVFQHSQSRTDDKVIRFKRAIGYYSATSKPMSFHPPHYLAARPGPFGMPGMVPPHVPPQMLNIPQTSLQAKPVAPQVPSPGGAPGQGPYPYSLSEPAPLTLDTSGKNLTEQNSYSNIPHEGKHTPLYERSSPINPAQSGSPNHVDSAYFPGSSTSSSSDNDEGSGGATNHISGNKIGWEKTGSHSEPQARGDPGDQTKAEGSSTASSGSQLAEGKGSQMGTVQPIPCLLSMPTRNHMDITTPPLPPVAPEVLRVAEHRHKKGLMYPYIFHVLTKGEIKIAVSIEDEANKDLPPAALLYRPVRQYVYGVLFSLAESRKKTERLAFRKNRLPPEFSPVIIKEWAAYKGKSPQTPELVEALAFREWTCPNLKRLWLGKAVEDKNRRMRAFLACMRSDTPAMLNPANVPTHLMVLCCVLRYMVQWPGARILRRQELDAFLAQALSPKLYEPDQLQELKIENLDPRGIQLSALFMSGVDMALFANDACGQPIPWEHCCPWMYFDGKLFQSKLLKASREKTPLIDLCDGQADQAAKVEKMRQSVLEGLSFSRQSHTLPFPPPPALPFYPASAYPRHFGPVPPSQGRGRGFAGVCGFGGPYGETVATGPYRAFRVAAASGHCGAFSGSDSSRTSKSQGGVQPIPSQGGKLEIAGTVVGHWAGSRRGRGGRGPFPLQVVSVGGPARGRPRGVISTPVIRTFGRGGRYYGRGYKNQAAIQGRPPYAASAEEVAKELKSKSGESKSSAMSSDGSLAENGVMAEEKPAPQMNGSTGDARAPSHSESALNNDSKTCNTNPHLNALSTDSACRREAALEAAVLNKEE	NA	NA	NA	NA	NA	NA	NA	NA	NA	bioGRID-interactions: 83; partners: Akap8, ALYREF, APOBEC3D, ATG16L1, ATL2, BCHE, BMI1, BRCA1, CAND1, CDX1, CEP250, CFTR, CHD3, CSN1S1, CUL3, DISC1, DPF2, DUSP14, EFNB2, ELAVL2, EZH2, FBL, FBXW11, FOXK2, FOXQ1, FUS, G3BP1, GGPS1, GRK5, GSPT2, HECW2, HNRNPA1, Hnrnpa3, HNRNPD, Hnrnpf, HNRNPH2, HNRNPL, HNRNPU, HOOK3, IFI30, ILF2, KIAA1429, LARP7, LGALS3BP, MATR3, MB21D1, MRPL50, MYC, NR2C2, NTRK1, NXF1, OASL, PASK, PCBP1, PRDM16, _x000D_ PRMT8, PYHIN1, RBM3, RBM42, RBMX, RC3H1, RC3H2, RECQL4, RNF2, SEC16A, SIRT7, SNRNP70, SPACA4, SPRTN, SSSCA1, SSX2IP, STAU1, SYNCRIP, TAF15, TARDBP, TRIM25, UBQLN2, Uso1, VCP, WDR77, YAP1, Ybx1, ZNF746		FALSE	121.8	0.1	TRUE	0	0
Q9NZD2	MALLAEHLLKPLPADKQIETGPFLEAVSHLPPFFDCLGSPVFTPIKADISGNITKIKAVYDTNPAKFRTLQNILEVEKEMYGAEWPKVGATLALMWLKRGLRFIQVFLQSICDGERDENHPNLIRVNATKAYEMALKKYHGWIVQKIFQAALYAAPYKSDFLKALSKGQNVTEEECLEKIRLFLVNYTATIDVIYEMYTQMNAELNYKV	2	8	ALLAEHL	Ace	100	UniProt_aTIS	high-conf-TIS	[Ace]	100	1	1	ALLAEHL (2-8) [Ace] [1]		ENST00000544393_12_109880374_aTIS_111db1 (2-8),ENST00000617457_12_109880374_aTIS_111db1 (2-8)	Q9NZD2,ENST00000544393_12_109880374_aTIS_111db1,ENST00000617457_12_109880374_aTIS_111db1	Trypsin	CustomDatabase, Uniprot	F000797_1p_uPAC8_CMB-534_KRGEV_COFRADIC_fr_C6_b_38152_36578_1_1.mgf	Ace-ALLAEHL-COOH	52	50	807.449	807.45	808.457	1	GLTP_HUMAN Glycolipid transfer protein [ENST00000318348_12_109880374_aTIS_111db1#ENST00000318348_12_109880374_aTIS_db2#ENST00000318348_12_109880374_aTIS_db3]		M	A	L	L	L	UniProt	1894	1	Q9NZD2	ENST00000318348	ENSG00000139433	GLTP	protein_coding	protein_coding	tsl1 (assigned to previous version 8)	1	1	4.one_TIS	1	AUG	in	1	3	NA	Q9NZD2 (2-8)	ALLAEHLLKPLPADKQIETGPFLEAVSHLPPFFDCLGSPVFTPIKADISGNITKIKAVYDTNPAKFRTLQNILEVEKEMYGAEWPKVGATLALMWLKRGLRFIQVFLQSICDGERDENHPNLIRVNATKAYEMALKKYHGWIVQKIFQAALYAAPYKSDFLKALSKGQNVTEEECLEKIRLFLVNYTATIDVIYEMYTQMNAELNYKV	NA	NA	NA	NA	NA	NA	NA	NA	NA	bioGRID-interactions: 6; partners: AMD1, ASPSCR1, CMTM5, ELAVL1, SHKBP1, STARD7		FALSE	23.7	0.1	TRUE	0	0
Q9NZI8	MNKLYIGNLNESVTPADLEKVFAEHKISYSGQFLVKSGYAFVDCPDEHWAMKAIETFSGKVELQGKRLEIEHSVPKKQRSRKIQIRNIPPQLRWEVLDSLLAQYGTVENCEQVNTESETAVVNVTYSNREQTRQAIMKLNGHQLENHALKVSYIPDEQIAQGPENGRRGGFGSRGQPRQGSPVAAGAPAKQQQVDIPLRLLVPTQYVGAIIGKEGATIRNITKQTQSKIDVHRKENAGAAEKAISVHSTPEGCSSACKMILEIMHKEAKDTKTADEVPLKILAHNNFVGRLIGKEGRNLKKVEQDTETKITISSLQDLTLYNPERTITVKGAIENCCRAEQEIMKKVREAYENDVAAMSLQSHLIPGLNLAAVGLFPASSSAVPPPPSSVTGAAPYSSFMQAPEQEMVQVFIPAQAVGAIIGKKGQHIKQLSRFASASIKIAPPETPDSKVRMVIITGPPEAQFKAQGRIYGKLKEENFFGPKEEVKLETHIRVPASAAGRVIGKGGKTVNELQNLTAAEVVVPRDQTPDENDQVIVKIIGHFYASQMAQRKIRDILAQVKQQHQKGQSNQAQARRK	1	11	MNKLYIGNLNE	Ace	100	UniProt_aTIS	high-conf-TIS	[Ace]	100	1	1	MNKLYIGNLNE (1-11) [Ace] [1]		Q9NZI8-2 (1-11),ENST00000290341_17_48997494_5UTR_101db1 (85-95),ENST00000290341_17_48997488_5UTR_100db1 (87-97)	Q9NZI8,Q9NZI8-2	GluC	CustomDatabase, Uniprot	F000718_2p_uPAC7_CMB-542_KRGEV_COFRADIC_fr_C7_b_34884_35104_1_2.mgf	Ace-M<Mox*>NK<AcD4*>LYIGNLNE-COOH	86	54	1411.69	1411.69	706.854	2	IF2B1_HUMAN Insulin-like growth factor 2 mRNA-binding protein 1 [ENST00000290341_17_48997746_aTIS_111db1#ENST00000290341_17_48997746_aTIS_db2#ENST00000290341_17_48997746_aTIS_db3]			M	N	E	S	UniProt	2023	1	Q9NZI8	ENST00000290341	ENSG00000159217	IGF2BP1	protein_coding	protein_coding	tsl1 (assigned to previous version 7)	1	1	4.one_TIS	1	AUG	in	0	0	NA	Q9NZI8 (1-11)	MNKLYIGNLNESVTPADLEKVFAEHKISYSGQFLVKSGYAFVDCPDEHWAMKAIETFSGKVELQGKRLEIEHSVPKKQRSRKIQIRNIPPQLRWEVLDSLLAQYGTVENCEQVNTESETAVVNVTYSNREQTRQAIMKLNGHQLENHALKVSYIPDEQIAQGPENGRRGGFGSRGQPRQGSPVAAGAPAKQQQVDIPLRLLVPTQYVGAIIGKEGATIRNITKQTQSKIDVHRKENAGAAEKAISVHSTPEGCSSACKMILEIMHKEAKDTKTADEVPLKILAHNNFVGRLIGKEGRNLKKVEQDTETKITISSLQDLTLYNPERTITVKGAIENCCRAEQEIMKKVREAYENDVAAMSLQSHLIPGLNLAAVGLFPASSSAVPPPPSSVTGAAPYSSFMQAPEQEMVQVFIPAQAVGAIIGKKGQHIKQLSRFASASIKIAPPETPDSKVRMVIITGPPEAQFKAQGRIYGKLKEENFFGPKEEVKLETHIRVPASAAGRVIGKGGKTVNELQNLTAAEVVVPRDQTPDENDQVIVKIIGHFYASQMAQRKIRDILAQVKQQHQKGQSNQAQARRK	NA	NA	NA	NA	NA	NA	NA	NA	NA	bioGRID-interactions: 229; partners: ACTC1, AGO4, ARFGAP2, ARHGDIA, ARIH2, ARRB2, AURKA, B3GNT2, BAG3, BIRC2, BMI1, BTRC, CAND1, CBX6, CBX8, CCDC8, CDK9, CDKN1A, CEP250, CHD3, CHD4, CLEC14A, CNBP, COPS5, CUL1, CUL2, CUL3, CUL4A, CUL4B, CUL5, CUL7, DCAF7, Dppa3, DUSP14, EFTUD2, Eif3e, ELAVL1, ELAVL2, ELAVL4, EP300, FAF1, FBXO32, FBXO6, FN1, G3BP1, gag, GRB2, GSK3B, GSPT2, HAUS2, HDAC2, HDAC5, HDAC8, HEXIM1, HIST1H2BB, HMGCR, _x000D_ HNRNPA1, HNRNPD, HNRNPU, IFIT1, IGF2BP2, IGF2BP3, IGF2R, ILK, ITFG1, ITGA4, IVNS1ABP, KHDRBS2, KHSRP, LARP7, MAN1A1, MAN1B1, MEPCE, MIR1-1, MIR1-2, MIR106A, MIR106B, MIR107, MIR10B, MIR122, MIR128-1, MIR128-2, MIR138-1, MIR138-2, MIR140, MIR141, MIR143, MIR145, MIR155, MIR15A, MIR15B, MIR16-1, MIR16-2, MIR17, MIR18A, MIR18B, MIR199A1, MIR199A2, MIR19A, MIR19B1, MIR19B2, MIR200A, MIR200B, MIR200C, MIR205, _x000D_ MIR206, MIR20A, MIR20B, MIR21, MIR214, MIR221, MIR222, MIR25, MIR29A, MIR29B1, MIR29B2, MIR29C, MIR31, MIR34A, MIR34B, MIR34C, MIR363, MIR429, MIR451A, MIR7-1, MIR7-2, MIR7-3, MIR9-1, MIR9-2, MIR9-3, MIR92A1, MIR92A2, MIR93, MIR98, MIRLET7A1, MIRLET7A2, MIRLET7A3, MIRLET7B, MIRLET7C, MIRLET7D, MIRLET7E, MIRLET7F1, MIRLET7F2, MIRLET7G, MIRLET7I, MKRN1, MOGS, MOV10, MRPS34, MTF1, MYC, NCL, NCOR1, NEDD8, _x000D_ NF2, NOP56, NPRL3, NR2C2, NXF1, OASL, OBSL1, PAN2, PARK2, PHB, PPP1CC, Prkaa1, Prkab1, PRKRA, PTEN, PUF60, RAB1A, RAB1B, RAB2A, RAB5C, RC3H1, RC3H2, RECQL4, REST, RICTOR, RIOK1, RNF31, RPAP1, RPL37A, RPS6KB2, RRS1, RUNX1, SAR1A, SEC23B, SEC23IP, SEC24B, SEC24C, SEC31A, SLC30A5, SLC39A7, SMYD2, SNAI1, SNRNP70, Srp72, STAU1, SYNCRIP, TBL1XR1, TMPO, TNF, TNIP2, TP53, TP63, TP73, TRAPPC12, TRAPPC13, _x000D_ TRAPPC2, TRAPPC5, TRIM25, TSC1, TSC2, TUBGCP2, TUBGCP3, TUBGCP4, UBE2S, UBQLN2, USP14, VCAM1, VDAC2, VPS51, VPS53, VRK1, WWOX, XPO1, Ybx1, ZNF746		FALSE	63.5	0	TRUE	0	0
Q9NZJ0	MLFNSVLRQPQLGVLRNGWSSQYPLQSLLTGYQCSGNDEHTSYGETGVPVPPFGCTFSSAPNMEHVLAVANEEGFVRLYNTESQSFRKKCFKEWMAHWNAVFDLAWVPGELKLVTAAGDQTAKFWDVKAGELIGTCKGHQCSLKSVAFSKFEKAVFCTGGRDGNIMVWDTRCNKKDGFYRQVNQISGAHNTSDKQTPSKPKKKQNSKGLAPSVDFQQSVTVVLFQDENTLVSAGAVDGIIKVWDLRKNYTAYRQEPIASKSFLYPGSSTRKLGYSSLILDSTGSTLFANCTDDNIYMFNMTGLKTSPVAIFNGHQNSTFYVKSSLSPDDQFLVSGSSDEAAYIWKVSTPWQPPTVLLGHSQEVTSVCWCPSDFTKIATCSDDNTLKIWRLNRGLEEKPGGDKLSTVGWASQKKKESRPGLVTVTSSQSTPAKAPRAKCNPSNSSPSSAACAPSCAGDLPLPSNTPTFSIKTSPAKARSPINRRGSVSSVSPKPPSSFKMSIRNWVTRTPSSSPPITPPASETKIMSPRKALIPVSQKSSQAEACSESRNRVKRRLDSSCLESVKQKCVKSCNCVTELDGQVENLHLDLCCLAGNQEDLSKDSLGPTKSSKIEGAGTSISEPPSPISPYASESCGTLPLPLRPCGEGSEMVGKENSSPENKNWLLAMAAKRKAENPSPRSPSSQTPNSRRQSGKKLPSPVTITPSSMRKICTYFHRKSQEDFCGPEHSTEL	1	8	MLFNSVLR	AcD4	0	UniProt_aTIS	high-conf-TIS	[AcD4]	0	1	0	MLFNSVLR (1-8) [AcD4] [1]		Q9NZJ0-2 (1-8),ENST00000542077_1_212035891_aTIS_111db1 (1-8),ENST00000366991_1_212035846_5UTR_100db1 (16-23),ENST00000542077_1_212035846_5UTR_100db1 (16-23),ENST00000366991_1_212035825_5UTR_100db1 (23-30),ENST00000542077_1_212035825_5UTR_100db1 (23-30),ENST00000475419_1_212035846_ntr_100db1 (16-23)	Q9NZJ0,Q9NZJ0-2,ENST00000542077_1_212035891_aTIS_111db1	Trypsin	CustomDatabase, Uniprot	F000737_1p_uPAC8_CMB-534_KRGEV_COFRADIC_fr_A4_b_28947_31220_1_2.mgf	AcD4-M<Mox*>LFNSVLR-COOH	60	50	1040.56	1040.56	521.287	2	DTL_HUMAN Denticleless protein homolog [ENST00000366991_1_212035891_aTIS_111db1#ENST00000366991_1_212035891_aTIS_db2#ENST00000366991_1_212035891_aTIS_db3]			M	L	R	Q	UniProt	1684	1	Q9NZJ0	ENST00000366991	ENSG00000143476	DTL	protein_coding	protein_coding	tsl1 (assigned to previous version 4)	1	1	4.one_TIS	1	AUG	in	0	0	NA	Q9NZJ0 (1-8)	MLFNSVLRQPQLGVLRNGWSSQYPLQSLLTGYQCSGNDEHTSYGETGVPVPPFGCTFSSAPNMEHVLAVANEEGFVRLYNTESQSFRKKCFKEWMAHWNAVFDLAWVPGELKLVTAAGDQTAKFWDVKAGELIGTCKGHQCSLKSVAFSKFEKAVFCTGGRDGNIMVWDTRCNKKDGFYRQVNQISGAHNTSDKQTPSKPKKKQNSKGLAPSVDFQQSVTVVLFQDENTLVSAGAVDGIIKVWDLRKNYTAYRQEPIASKSFLYPGSSTRKLGYSSLILDSTGSTLFANCTDDNIYMFNMTGLKTSPVAIFNGHQNSTFYVKSSLSPDDQFLVSGSSDEAAYIWKVSTPWQPPTVLLGHSQEVTSVCWCPSDFTKIATCSDDNTLKIWRLNRGLEEKPGGDKLSTVGWASQKKKESRPGLVTVTSSQSTPAKAPRAKCNPSNSSPSSAACAPSCAGDLPLPSNTPTFSIKTSPAKARSPINRRGSVSSVSPKPPSSFKMSIRNWVTRTPSSSPPITPPASETKIMSPRKALIPVSQKSSQAEACSESRNRVKRRLDSSCLESVKQKCVKSCNCVTELDGQVENLHLDLCCLAGNQEDLSKDSLGPTKSSKIEGAGTSISEPPSPISPYASESCGTLPLPLRPCGEGSEMVGKENSSPENKNWLLAMAAKRKAENPSPRSPSSQTPNSRRQSGKKLPSPVTITPSSMRKICTYFHRKSQEDFCGPEHSTEL	NA	NA	NA	NA	NA	NA	NA	NA	NA	bioGRID-interactions: 80; partners: ATR, AURKB, C9orf41, CAMK2D, CCNA2, CCT3, Cct4, Cct7, CCT7, Cct8, CDK1, CDK2, CDKN1A, CDT1, CFTR, CHEK1, Chmp3, COPS2, COPS3, COPS4, COPS5, COPS6, COPS7A, COPS8, Cul4a, CUL4A, CUL4B, DCAF15, DDA1, Ddb1, DDB1, DEF8, Dtl, E6, ERCC5, FBXO11, FBXO18, FBXO38, GLMN, GPS1, HLTF, HSPA4, KAT2A, LYN, MDM2, MGMT, MSH2, MSH6, PCNA, PDDC1, PFDN2, POLD4, PTPN3, RAD18, RBX1, SDE2, SETD8, SFN, SHPRH, _x000D_ SSSCA1, TCEAL1, TDG, TOB1, TP53, TUBG1, UBE2D1, UBE2E1, UBE2E2, UBE2E3, UBE2I, UBE2M, UBE2N, WDR5, WHSC1, YWHAB, YWHAE, YWHAG, YWHAH, YWHAQ, YWHAZ		TRUE	79.5	0	TRUE	0	0
Q9NZJ7	MGASDPEVAPWARGGAAGMAGAGAGAGARGGAAAGVEARARDPPPAHRAHPRHPRPAAQPSARRMDGGSGGLGSGDNAPTTEALFVALGAGVTALSHPLLYVKLLIQVGHEPMPPTLGTNVLGRKVLYLPSFFTYAKYIVQVDGKIGLFRGLSPRLMSNALSTVTRGSMKKVFPPDEIEQVSNKDDMKTSLKKVVKETSYEMMMQCVSRMLAHPLHVISMRCMVQFVGREAKYSGVLSSIGKIFKEEGLLGFFVGLIPHLLGDVVFLWGCNLLAHFINAYLVDDSVSDTPGGLGNDQNPGSQFSQALAIRSYTKFVMGIAVSMLTYPFLLVGDLMAVNNCGLQAGLPPYSPVFKSWIHCWKYLSVQGQLFRGSSLLFRRVSSGSCFALE	20	37	AGAGAGAGARGGAAAGVE	Ace	100	UniProt_pos>2_Ace_extEvid	high-conf-TIS	[Ace]	100	1	1	AGAGAGAGARGGAAAGVE (20-37) [Ace] [1]		Q9NZJ7-2 (20-37),ENST00000373616_6_36986119_CDS_100db1 (2-19),ENST00000373627_6_36986119_CDS_100db1 (2-19),ENST00000460219_6_36986119_CDS_100db1 (2-19)	ENST00000373616_6_36986119_CDS_100db1,ENST00000373627_6_36986119_CDS_100db1,ENST00000460219_6_36986119_CDS_100db1	GluC	CustomDatabase, Uniprot	F000752_2p_uPAC7_CMB-542_KRGEV_COFRADIC_fr_A10_b_6816_12588_1_2.mgf	Ace-AGAGAGAGARGGAAAGVE-COOH	73	54	1411.68	1411.68	706.848	2	MTCH1_HUMAN Mitochondrial carrier homolog 1 [ENST00000373627_6_36986173_aTIS_111db1#ENST00000373627_6_36986173_aTIS_db2#ENST00000373627_6_36986173_aTIS_db3]	G	M	A	G	E	A	UniProt	2260	4	Q9NZJ7	ENST00000373627	ENSG00000137409	MTCH1	protein_coding	protein_coding	tsl1	1	1	4.one_TIS	1	AUG	in	19	57	NA	Q9NZJ7 (20-37)	AGAGAGAGARGGAAAGVEARARDPPPAHRAHPRHPRPAAQPSARRMDGGSGGLGSGDNAPTTEALFVALGAGVTALSHPLLYVKLLIQVGHEPMPPTLGTNVLGRKVLYLPSFFTYAKYIVQVDGKIGLFRGLSPRLMSNALSTVTRGSMKKVFPPDEIEQVSNKDDMKTSLKKVVKETSYEMMMQCVSRMLAHPLHVISMRCMVQFVGREAKYSGVLSSIGKIFKEEGLLGFFVGLIPHLLGDVVFLWGCNLLAHFINAYLVDDSVSDTPGGLGNDQNPGSQFSQALAIRSYTKFVMGIAVSMLTYPFLLVGDLMAVNNCGLQAGLPPYSPVFKSWIHCWKYLSVQGQLFRGSSLLFRRVSSGSCFALE	NA	Q9NZJ7	NA	NA	NA	NA	-316	NA	NA	bioGRID-interactions: 65; partners: ABCB7, ATP1A1, ATP1B1, ATP1B3, ATP5A1, ATP5D, ATP5F1, ATP5L, ATP5O, ATP6V0D1, C15orf48, DUSP22, DUSP28, EDEM1, EGLN3, ERBB2, EWSR1, FASN, FGFR1, FGFR1OP2, HIF1AN, HNRNPU, ILVBL, IMPDH1, LAMTOR3, NABP2, NDUFS1, NDUFV1, nef, NLRP3, NRG1, PRPF19, PSMC1, PSMC2, PSMC3, PSMC4, PSMC6, PSMD11, PSMD14, PSMD2, PSMD3, PSMD7, RIC8A, Rmdn3, RNF4, RPN1, SCN3B, SDHA, SLAMF1, SLC25A3, SLC25A46, SPPL2B, TCTN2, _x000D_ TIMMDC1, TOMM22, TOMM40, TOR1AIP2, TPM3, TRIM26, TSPAN2, USP7, VDAC1, VDAC2, VDAC3, VSIG4		FALSE	39.7	1.8	FALSE	0	0
Q9NZJ9	MMKFKPNQTRTYDREGFKKRAACLCFRSEQEDEVLLVSSSRYPDQWIVPGGGMEPEEEPGGAAVREVYEEAGVKGKLGRLLGIFENQDRKHRTYVYVLTVTEILEDWEDSVNIGRKREWFKVEDAIKVLQCHKPVHAEYLEKLKLGCSPANGNSTVPSLPDNNALFVTAAQTSGLPSSVR	2	10	MKFKPNQTR	AcD4	0	UniProt_aTIS	high-conf-TIS	[AcD4]	0	1	0	MKFKPNQTR (2-10) [AcD4] [1]		Q9NZJ9-2 (2-10),ENST00000322209_1_148748956_CDS_100db1 (1-9),ENST00000415493_12_93378326_CDS_100db1 (1-9)	Q9NZJ9,Q9NZJ9-2,ENST00000322209_1_148748956_CDS_100db1,ENST00000415493_12_93378326_CDS_100db1	Trypsin	CustomDatabase, Uniprot	F000733_1p_uPAC8_CMB-534_KRGEV_COFRADIC_fr_A2_b_9213_15382_1_2.mgf	AcD4-M<Mox*>K<AcD4*>FK<AcD4*>PNQTR-COOH	53	51	1302.71	1302.71	652.36	2	NUDT4_HUMAN Diphosphoinositol polyphosphate phosphohydrolase 2 [ENST00000415493_12_93378323_aTIS_111db1#ENST00000415493_12_93378323_aTIS_db2#ENST00000415493_12_93378323_aTIS_db3]		M	M	K	R	T	UniProt	2363	1	Q9NZJ9	ENST00000415493	ENSG00000173598	NUDT4	protein_coding	protein_coding	tsl1 (assigned to previous version 6)	1	1	4.one_TIS	1	AUG	in	1	3	NA	A0A024RBG1 (2-10);Q9NZJ9 (2-10)	MKFKPNQTRTYDREGFKKRAACLCFRSEQEDEVLLVSSSRYPDQWIVPGGGMEPEEEPGGAAVREVYEEAGVKGKLGRLLGIFENQDRKHRTYVYVLTVTEILEDWEDSVNIGRKREWFKVEDAIKVLQCHKPVHAEYLEKLKLGCSPANGNSTVPSLPDNNALFVTAAQTSGLPSSVR	NA	NA	NA	NA	NA	NA	NA	NA	NA	bioGRID-interactions: 4; partners: DISC1, HDAC4, KEAP1, NR2C2		TRUE	20.2	0.1	TRUE	0	0
Q9NZL9-2	MPEMPEDMEQEEVNIPNRRVLVTGATGLLGRAVHKEFQQNNWHAVGCGFRRARPKFEQVNLLDSNAVHHIIHDFQPHVIVHCAAERRPDVVENQPDAASQLNVDASGNLAKEAAAVGAFLIYISSDYVFDGTNPPYREEDIPAPLNLYGKTKLDGEKAVLENNLGAAVLRIPILYGEVEKLEESAVTVMFDKVQFSNKSANMDHWQQRFPTHVKDVATVCRQLAEKRMLDPSIKGTFHWSGNEQMTKYEMACAIADAFNLPSSHLRPITDSPVLGAQRPRNAQLDCSKLETLGIGQRTPFRIGIKESLWPFLIDKRWRQTVFH	2	18	PEMPEDMEQEEVNIPNR	AcD4	0	UniProtIso_aTIS	high-conf-TIS	[AcD4]	0	2	0	PEMPEDMEQEEVNIPNR (2-18) [AcD4] [2]		Q9NZL9-4 (2-18)	Q9NZL9-2,Q9NZL9-4	Trypsin	CustomDatabase	F000793_1p_uPAC8_CMB-534_KRGEV_COFRADIC_fr_C4_b_14550_18803_1_2.mgf	AcD4-PEM<Mox*>PEDM<Mox*>EQEEVNIPNR-COOH	98	44	2133.91	2133.91	1067.96	2	MAT2B_HUMAN Isoform 2 of Methionine adenosyltransferase 2 subunit beta [ENST00000280969_5_163503395_aTIS_111db1#ENST00000280969_5_163503395_aTIS_db2#ENST00000280969_5_163503395_aTIS_db3]		M	P	E	R	R	UniProtIso	2185	3	Q9NZL9	ENST00000280969	ENSG00000038274	MAT2B	protein_coding	protein_coding	tsl1	1	1	4.one_TIS	1	AUG	in	1	3	NA	NA	PEMPEDMEQEEVNIPNRRVLVTGATGLLGRAVHKEFQQNNWHAVGCGFRRARPKFEQVNLLDSNAVHHIIHDFQPHVIVHCAAERRPDVVENQPDAASQLNVDASGNLAKEAAAVGAFLIYISSDYVFDGTNPPYREEDIPAPLNLYGKTKLDGEKAVLENNLGAAVLRIPILYGEVEKLEESAVTVMFDKVQFSNKSANMDHWQQRFPTHVKDVATVCRQLAEKRMLDPSIKGTFHWSGNEQMTKYEMACAIADAFNLPSSHLRPITDSPVLGAQRPRNAQLDCSKLETLGIGQRTPFRIGIKESLWPFLIDKRWRQTVFH	NA	Q9NZL9	NA	Q9NZL9: BRCT phosphopeptide ligands 8..12#MAPK docking motifs 4..12;4..12#PK Phosphorylation site 6..12#Polo-like kinase phosphosites 6..12#PTS2 1..12#WDR5 WD40 repeat (blade 5,6)-binding ligand 5..10;7..10	NA	NA	NA	NA	NA	bioGRID-interactions: 45; partners: APP, ATG7, BAG3, BMH1, BMH2, CAPNS1, CNN2, DFFA, EFTUD2, EIF4H, EIF5, ELAVL1, FBXO25, FERMT2, G6PD, GALE, GAPDH, GLA, GMDS, HHV8GK18_gp78, KPNA3, KPNA4, MAT1A, MAT2A, MCM2, NASP, P3H1, PDIA6, PFAS, PIH1D1, PPP1CA, PPP3CA, RECQL4, SEPHS1, SNX1, STK24, TNS3, TRIM27, TSTA3, TUBA1A, TUBB, UGDH, XPO1, XPO5, YWHAQ		FALSE	36.3	0.1	FALSE	0	0
Q9NZR2	MSEFLLALLTLSGLLPIARVLTVGADRDQQLCDPGEFLCHDHVTCVSQSWLCDGDPDCPDDSDESLDTCPEEVEIKCPLNHIACLGTNKCVHLSQLCNGVLDCPDGYDEGVHCQELLSNCQQLNCQYKCTMVRNSTRCYCEDGFEITEDGRSCKDQDECAVYGTCSQTCRNTHGSYTCSCVEGYLMQPDNRSCKAKIEPTDRPPILLIANFETIEVFYLNGSKMATLSSVNGNEIHTLDFIYNEDMICWIESRESSNQLKCIQITKAGGLTDEWTINILQSFHNVQQMAIDWLTRNLYFVDHVGDRIFVCNSNGSVCVTLIDLELHNPKAIAVDPIAGKLFFTDYGNVAKVERCDMDGMNRTRIIDSKTEQPAALALDLVNKLVYWVDLYLDYVGVVDYQGKNRHTVIQGRQVRHLYGITVFEDYLYATNSDNYNIVRINRFNGTDIHSLIKIENAWGIRIYQKRTQPTVRSHACEVDPYGMPGGCSHICLLSSSYKTRTCRCRTGFNLGSDGRSCKRPKNELFLFYGKGRPGIVRGMDLNTKIADEYMIPIENLVNPRALDFHAETNYIYFADTTSFLIGRQKIDGTERETILKDDLDNVEGIAVDWIGNNLYWTNDGHRKTINVARLEKASQSRKTLLEGEMSHPRGIVVDPVNGWMYWTDWEEDEIDDSVGRIEKAWMDGFNRQIFVTSKMLWPNGLTLDFHTNTLYWCDAYYDHIEKVFLNGTHRKIVYSGRELNHPFGLSHHGNYVFWTDYMNGSIFQLDLITSEVTLLRHERPPLFGLQIYDPRKQQGDNMCRVNNGGCSTLCLAIPGGRVCACADNQLLDENGTTCTFNPGEALPHICKAGEFRCKNRHCIQARWKCDGDDDCLDGSDEDSVNCFNHSCPDDQFKCQNNRCIPKRWLCDGANDCGSNEDESNQTCTARTCQVDQFSCGNGRCIPRAWLCDREDDCGDQTDEMASCEFPTCEPLTQFVCKSGRCISSKWHCDSDDDCGDGSDEVGCVHSCFDNQFRCSSGRCIPGHWACDGDNDCGDFSDEAQINCTKEEIHSPAGCNGNEFQCHPDGNCVPDLWRCDGEKDCEDGSDEKGCNGTIRLCDHKTKFSCWSTGRCINKAWVCDGDIDCEDQSDEDDCDSFLCGPPKHPCANDTSVCLQPEKLCNGKKDCPDGSDEGYLCDECSLNNGGCSNHCSVVPGRGIVCSCPEGLQLNKDNKTCEIVDYCSNHLKCSQVCEQHKHTVKCSCYEGWKLDVDGESCTSVDPFEAFIIFSIRHEIRRIDLHKRDYSLLVPGLRNTIALDFHFNQSLLYWTDVVEDRIYRGKLSESGGVSAIEVVVEHGLATPEGLTVDWIAGNIYWIDSNLDQIEVAKLDGSLRTTLIAGAMEHPRAIALDPRYGILFWTDWDANFPRIESASMSGAGRKTIYKDMKTGAWPNGLTVDHFEKRIVWTDARSDAIYSALYDGTNMIEIIRGHEYLSHPFAVSLYGSEVYWTDWRTNTLSKANKWTGQNVSVIQKTSAQPFDLQIYHPSRQPQAPNPCAANDGKGPCSHMCLINHNRSAACACPHLMKLSSDKKTCYEMKKFLLYARRSEIRGVDIDNPYFNFITAFTVPDIDDVTVIDFDASEERLYWTDIKTQTIKRAFINGTGLETVISRDIQSIRGLAVDWVSRNLYWISSEFDETQINVARLDGSLKTSIIHGIDKPQCLAAHPVRGKLYWTDGNTINMANMDGSNSKILFQNQKEPVGLSIDYVENKLYWISSGNGTINRCNLDGGNLEVIESMKEELTKATALTIMDKKLWWADQNLAQLGTCSKRDGRNPTILRNKTSGVVHMKVYDKEAQQGSNSCQLNNGGCSQLCLPTSETTRTCMCTVGYYLQKNRMSCQGIESFLMYSVHEGIRGIPLEPSDKMDALMPISGTSFAVGIDFHAENDTIYWTDMGFNKISRAKRDQTWKEDIITNGLGRVEGIAVDWIAGNIYWTDHGFNLIEVARLNGSFRYVIISQGLDQPRSIAVHPEKGLLFWTEWGQMPCIGKARLDGSEKVVLVSMGIAWPNGISIDYEENKLYWCDARTDKIERIDLETGGNREMVLSGSNVDMFSVAVFGAYIYWSDRAHANGSVRRGHKNDATETITMRTGLGVNLKEVKIFNRVREKGTNVCARDNGGCKQLCLYRGNSRRTCACAHGYLAEDGVTCLRHEGYLLYSGRTILKSIHLSDETNLNSPIRPYENPRYFKNVIALAFDYNQRRKGTNRIFYSDAHFGNIQLIKDNWEDRQVIVENVGSVEGLAYHRAWDTLYWTSSTTSSITRHTVDQTRPGAFDREAVITMSEDDHPHVLALDECQNLMFWTNWNEQHPSIMRSTLTGKNAQVVVSTDILTPNGLTIDYRAEKLYFSDGSLGKIERCEYDGSQRHVIVKSGPGTFLSLAVYDNYIFWSDWGRRAILRSNKYTGGDTKILRSDIPHQPMGIIAVANDTNSCELSPCALLNGGCHDLCLLTPNGRVNCSCRGDRILLEDNRCVTKNSSCNAYSEFECGNGECIDYQLTCDGIPHCKDKSDEKLLYCENRSCRRGFKPCYNRRCIPHGKLCDGENDCGDNSDELDCKVSTCATVEFRCADGTCIPRSARCNQNIDCADASDEKNCNNTDCTHFYKLGVKTTGFIRCNSTSLCVLPTWICDGSNDCGDYSDELKCPVQNKHKCEENYFSCPSGRCILNTWICDGQKDCEDGRDEFHCDSSCSWNQFACSAQKCISKHWICDGEDDCGDGLDESDSICGAITCAADMFSCQGSRACVPRHWLCDGERDCPDGSDELSTAGCAPNNTCDENAFMCHNKVCIPKQFVCDHDDDCGDGSDESPQCGYRQCGTEEFSCADGRCLLNTQWQCDGDFDCPDHSDEAPLNPKCKSAEQSCNSSFFMCKNGRCIPSGGLCDNKDDCGDGSDERNCHINECLSKKVSGCSQDCQDLPVSYKCKCWPGFQLKDDGKTCVDIDECSSGFPCSQQCINTYGTYKCLCTDGYEIQPDNPNGCKSLSDEEPFLILADHHEIRKISTDGSNYTLLKQGLNNVIAIDFDYREEFIYWIDSSRPNGSRINRMCLNGSDIKVVHNTAVPNALAVDWIGKNLYWSDTEKRIIEVSKLNGLYPTILVSKRLKFPRDLSLDPQAGYLYWIDCCEYPHIGRVGMDGTNQSVVIETKISRPMALTIDYVNRRLYWADENHIEFSNMDGSHRHKVPNQDIPGVIALTLFEDYIYWTDGKTKSLSRAHKTSGADRLSLIYSWHAITDIQVYHSYRQPDVSKHLCMINNGGCSHLCLLAPGKTHTCACPTNFYLAADNRTCLSNCTASQFRCKTDKCIPFWWKCDTVDDCGDGSDEPDDCPEFRCQPGRFQCGTGLCALPAFICDGENDCGDNSDELNCDTHVCLSGQFKCTKNQKCIPVNLRCNGQDDCGDEEDERDCPENSCSPDYFQCKTTKHCISKLWVCDEDPDCADASDEANCDKKTCGPHEFQCKNNNCIPDHWRCDSQNDCSDNSDEENCKPQTCTLKDFLCANGDCVSSRFWCDGDFDCADGSDERNCETSCSKDQFRCSNGQCIPAKWKCDGHEDCKYGEDEKSCEPASPTCSSREYICASDGCISASLKCNGEYDCADGSDEMDCVTECKEDQFRCKNKAHCIPIRWLCDGIHDCVDGSDEENCERGGNICRADEFLCNNSLCKLHFWVCDGEDDCGDNSDEAPDMCVKFLCPSTRPHRCRNNRICLQSEQMCNGIDECGDNSDEDHCGGKLTYKARPCKKDEFACSNKKCIPMDLQCDRLDDCGDGSDEQGCRIAPTEYTCEDNVNPCGDDAYCNQIKTSVFCRCKPGFQRNMKNRQCEDLNECLVFGTCSHQCINVEGSYKCVCDQNFQERNNTCIAEGSEDQVLYIANDTDILGFIYPFNYSGDHQQISHIEHNSRITGMDVYYQRDMIIWSTQFNPGGIFYKRIHGREKRQANSGLICPEFKRPRDIAVDWVAGNIYWTDHSRMHWFSYYTTHWTSLRYSINVGQLNGPNCTRLLTNMAGEPYAIAVNPKRGMMYWTVVGDHSHIEEAAMDGTLRRILVQKNLQRPTGLAVDYFSERIYWADFELSIIGSVLYDGSNSVVSVSSKQGLLHPHRIDIFEDYIYGAGPKNGVFRVQKFGHGSVEYLALNIDKTKGVLISHRYKQLDLPNPCLDLACEFLCLLNPSGATCVCPEGKYLINGTCNDDSLLDDSCKLTCENGGRCILNEKGDLRCHCWPSYSGERCEVNHCSNYCQNGGTCVPSVLGRPTCSCALGFTGPNCGKTVCEDFCQNGGTCIVTAGNQPYCHCQPEYTGDRCQYYVCHHYCVNSESCTIGDDGSVECVCPTRYEGPKCEVDKCVRCHGGHCIINKDSEDIFCNCTNGKIASSCQLCDGYCYNGGTCQLDPETNVPVCLCSTNWSGTQCERPAPKSSKSDHISTRSIAIIVPLVLLVTLITTLVIGLVLCKRKRRTKTIRRQPIINGGINVEIGNPSYNMYEVDHDHNDGGLLDPGFMIDPTKARYIGGGPSAFKLPHTAPPIYLNSDLKGPLTAGPTNYSNPVYAKLYMDGQNCRNSLGSVDERKELLPKKIEIGIRETVA	3736	3748	CNGIDECGDNSDE	Ace	100	UniProt_pos>2_Ace_Met	high-conf-TIS	[Ace]	100	1	1	CNGIDECGDNSDE (3736-3748) [Ace] [1]				GluC	CustomDatabase, Uniprot	F000724_2p_uPAC7_CMB-542_KRGEV_COFRADIC_fr_C10_b_24357_29484_1_2.mgf	Ace-C<Cmm*>NGIDEC<Cmm*>GDNSDE-COOH	32	27	1525.49	1525.48	763.749	2	LRP1B_HUMAN Low-density lipoprotein receptor-related protein 1B [ENST00000389484_2_142130729_aTIS_111db1#ENST00000389484_2_142130729_aTIS_db2#ENST00000389484_2_142130729_aTIS_db3]	Q	M	C	N	E	D	UniProt	2118	4	Q9NZR2	ENST00000389484	ENSG00000168702	LRP1B	protein_coding	protein_coding	tsl1	73	1	4.one_TIS	1	AUG	in	3735	11205	NA	Q9NZR2 (3736-3748)	CNGIDECGDNSDEDHCGGKLTYKARPCKKDEFACSNKKCIPMDLQCDRLDDCGDGSDEQGCRIAPTEYTCEDNVNPCGDDAYCNQIKTSVFCRCKPGFQRNMKNRQCEDLNECLVFGTCSHQCINVEGSYKCVCDQNFQERNNTCIAEGSEDQVLYIANDTDILGFIYPFNYSGDHQQISHIEHNSRITGMDVYYQRDMIIWSTQFNPGGIFYKRIHGREKRQANSGLICPEFKRPRDIAVDWVAGNIYWTDHSRMHWFSYYTTHWTSLRYSINVGQLNGPNCTRLLTNMAGEPYAIAVNPKRGMMYWTVVGDHSHIEEAAMDGTLRRILVQKNLQRPTGLAVDYFSERIYWADFELSIIGSVLYDGSNSVVSVSSKQGLLHPHRIDIFEDYIYGAGPKNGVFRVQKFGHGSVEYLALNIDKTKGVLISHRYKQLDLPNPCLDLACEFLCLLNPSGATCVCPEGKYLINGTCNDDSLLDDSCKLTCENGGRCILNEKGDLRCHCWPSYSGERCEVNHCSNYCQNGGTCVPSVLGRPTCSCALGFTGPNCGKTVCEDFCQNGGTCIVTAGNQPYCHCQPEYTGDRCQYYVCHHYCVNSESCTIGDDGSVECVCPTRYEGPKCEVDKCVRCHGGHCIINKDSEDIFCNCTNGKIASSCQLCDGYCYNGGTCQLDPETNVPVCLCSTNWSGTQCERPAPKSSKSDHISTRSIAIIVPLVLLVTLITTLVIGLVLCKRKRRTKTIRRQPIINGGINVEIGNPSYNMYEVDHDHNDGGLLDPGFMIDPTKARYIGGGPSAFKLPHTAPPIYLNSDLKGPLTAGPTNYSNPVYAKLYMDGQNCRNSLGSVDERKELLPKKIEIGIRETVA	SIGNAL 1..20 note=NA#REPEAT 295..337 note=LDL-receptor class B 1#REPEAT 338..381 note=LDL-receptor class B 2#REPEAT 382..425 note=LDL-receptor class B 3#REPEAT 568..610 note=LDL-receptor class B 4#REPEAT 611..656 note=LDL-receptor class B 5#REPEAT 657..706 note=LDL-receptor class B 6#REPEAT 707..750 note=LDL-receptor class B 7#REPEAT 1300..1346 note=LDL-receptor class B 8#REPEAT 1347..1389 note=LDL-receptor class B 9#REPEAT 1390..1436 note=LDL-receptor class B 10#REPEAT 1437..1480 note=LDL-receptor class B 11#REPEAT 1481..1522 note=LDL-receptor class B 12#REPEAT 1618..1660 note=LDL-receptor class B 13#REPEAT 1661..1704 note=LDL-receptor class B 14#REPEAT 1705..1744 note=LDL-receptor class B 15#REPEAT 1745..1787 note=LDL-receptor class B 16#REPEAT 1922..1964 note=LDL-receptor class B 17#REPEAT 1965..2007 note=LDL-receptor class B 28#REPEAT 2008..2051 note=LDL-receptor class B 19#REPEAT 2052..2095 note=LDL-receptor class B 20#REPEAT 2239..2280 note=LDL-receptor class B 21#REPEAT 2281..2329 note=LDL-receptor class B 22#REPEAT 2330..2374 note=LDL-receptor class B 23#REPEAT 2375..2416 note=LDL-receptor class B 24#REPEAT 2417..2459 note=LDL-receptor class B 25#REPEAT 3055..3098 note=LDL-receptor class B 26#REPEAT 3099..3141 note=LDL-receptor class B 27#REPEAT 3142..3185 note=LDL-receptor class B 28#REPEAT 3186..3224 note=LDL-receptor class B 29#REPEAT 3225..3268 note=LDL-receptor class B 30	Q9NZR2	NA	NA	NA	NA	-732	NA	NA	bioGRID-interactions: 25; partners: ARRB1, CHRDL1, CUL4B, DNAJC10, EGFL6, EWSR1, FAM19A3, FOXD4L6, HOOK1, LRPAP1, OLFM3, PTPRK, RBX1, RSPO1, SCGB1D1, SFRP4, TAZ, TRIM25, ZFP41, ZNF169, ZNF224, ZNF331, ZNF408, ZNF517, ZNF563		FALSE	96.2	419.3	FALSE	0	0
Q9NZT1	MAGELTPEEEAQYKKAFSAVDTDGNGTINAQELGAALKATGKNLSEAQLRKLISEVDSDGDGEISFQEFLTAAKKARAGLEDLQVAFRAFDQDGDGHITVDELRRAMAGLGQPLPQEELDAMIREADVDQDGRVNYEEFARMLAQE	2	13	AGELTPEEEAQY	Ace	100	UniProt_aTIS	high-conf-TIS	[Ace]	100	1	1	AGELTPEEEAQY (2-13) [Ace] [1]			Q9NZT1	Chymotrypsin	CustomDatabase, Uniprot	F000667_1p_uPAC8_CMB-548_KRGEV_COFRADIC_fr_A10_b_15589_20583_1_2.mgf	Ace-AGELTPEEEAQY-COOH	51	50	1377.59	1377.59	689.804	2	CALL5_HUMAN Calmodulin-like protein 5		M	A	G	Y	K	UniProt	1423	1	Q9NZT1	NA	ENSG00000178372	CALML5	protein_coding	NA	NA	NA	NA	4.one_TIS	1	AUG	in	1	3	NA	Q9NZT1 (2-13)	AGELTPEEEAQYKKAFSAVDTDGNGTINAQELGAALKATGKNLSEAQLRKLISEVDSDGDGEISFQEFLTAAKKARAGLEDLQVAFRAFDQDGDGHITVDELRRAMAGLGQPLPQEELDAMIREADVDQDGRVNYEEFARMLAQE	NA	NA	NA	NA	NA	NA	NA	NA	NA	bioGRID-interactions: 62; partners: ALDH2, ARMC12, ASCC1, C16orf70, C21orf59, CCDC94, CCNYL1, CDK15, COPS5, CYLD, DDX19B, DYRK4, FAM60A, FBXW11, FCF1, FRMD1, FTH1, G3BP1, GCH1, GDF5, GPR18, HEXIM1, HNRNPA1, IFI44L, ITGA9, K3, KIAA0907, KIR3DS1, LRRN3, LUCAT1, MAGED1, MAPK6, MCM2, MCM5, NEK2, NF2, OASL, PBRM1, PDE4DIP, PLK1, POC5, PODXL, PRRT2, RAD21, RBM24, RC3H2, RNF144A, RNF31, RNF4, Smarcc1, TAF15, TBC1D22B, TET2, TNFRSF19, _x000D_ TNIP2, TRIM25, TRIM44, UGT1A10, USP1, YWHAQ, ZNF598, ZSCAN20		FALSE	15.8	0.1	FALSE	0	0
Q9NZT2	MDDPDCDSTWEEDEEDAEDAEDEDCEDGEAAGARDADAGDEDEESEEPRAARPSSFQSRMTGSRNWRATRDMCRYRHNYPDLVERDCNGDTPNLSFYRNEIRFLPNGCFIEDILQNWTDNYDLLEDNHSYIQWLFPLREPGVNWHAKPLTLREVEVFKSSQEIQERLVRAYELMLGFYGIRLEDRGTGTVGRAQNYQKRFQNLNWRSHNNLRITRILKSLGELGLEHFQAPLVRFFLEETLVRRELPGVRQSALDYFMFAVRCRHQRRQLVHFAWEHFRPRCKFVWGPQDKLRRFKPSSLPHPLEGSRKVEEEGSPGDPDHEASTQGRTCGPEHSKGGGRVDEGPQPRSVEPQDAGPLERSQGDEAGGHGEDRPEPLSPKESKKRKLELSRREQPPTEPGPQSASEVEKIALNLEGCALSQGSLRTGTQEVGGQDPGEAVQPCRQPLGARVADKVRKRRKVDEGAGDSAAVASGGAQTLALAGSPAPSGHPKAGHSENGVEEDTEGRTGPKEGTPGSPSETPGPSPAGPAGDEPAESPSETPGPRPAGPAGDEPAESPSETPGPRPAGPAGDEPAESPSETPGPSPAGPTRDEPAESPSETPGPRPAGPAGDEPAESPSETPGPRPAGPAGDEPAESPSETPGPSPAGPTRDEPAKAGEAAELQDAEVESSAKSGKP	526	545	PAGPAGDEPAESPSETPGPR	Ace	17	UniProt_pos>2_Ace_NOTMet_lowAce%	low-conf-TIS	[Ace, NH2]	17	6	1	PAGPAGDEPAESPSETPGPR (526-545) [Ace, NH2] [1, 5]		Q9NZT2-2 (526-545),ENST00000370461_20_62808163_aTIS_111db1 (474-493)		Trypsin	CustomDatabase, Uniprot	F000745_1p_uPAC8_CMB-534_KRGEV_COFRADIC_fr_A7_b_7731_12532.12544_2_2.mgf	Ace-PAGPAGDEPAESPSETPGPR-COOH	53	48	1959.88	1959.88	980.948	2	OGFR_HUMAN Opioid growth factor receptor [ENST00000290291_20_62804860_aTIS_111db1#ENST00000290291_20_62804860_aTIS_db2#ENST00000290291_20_62804860_aTIS_db3]	P	S	P	A	R	P	UniProt	2380	4	Q9NZT2	ENST00000290291	ENSG00000060491	OGFR	protein_coding	protein_coding	tsl1	7	1	4.one_TIS	1	non-AUG	in	525	1575	NA	Q9NZT2 (526-545)	PAGPAGDEPAESPSETPGPRPAGPAGDEPAESPSETPGPRPAGPAGDEPAESPSETPGPSPAGPTRDEPAESPSETPGPRPAGPAGDEPAESPSETPGPRPAGPAGDEPAESPSETPGPSPAGPTRDEPAKAGEAAELQDAEVESSAKSGKP	MOTIF 267..283 note=Bipartite nuclear localization signal	Q9NZT2	NA	NA	NA	NA	NA	NA	NA	bioGRID-interactions: 21; partners: AAR2, BMH1, BMH2, BRCA1, CDC37, CDK4, FKBP5, KIAA1598, LAGE3, MAGED2, NTRK1, PIH1D1, RNF2, SRRM1, TERF1, TERF2IP, TGIF2LY, TRAP1, TRMT6, USP7, ZFP36L2		FALSE	14.6	58.7	FALSE	0	0
Q9NZU5	MAKVAKDLNPGVKKMSLGQLQSARGVACLGCKGTCSGFEPHSWRKICKSCKCSQEDHCLTSDLEDDRKIGRLLMDSKYSTLTARVKGGDGIRIYKRNRMIMTNPIATGKDPTFDTITYEWAPPGVTQKLGLQYMELIPKEKQPVTGTEGAFYRRRQLMHQLPIYDQDPSRCRGLLENELKLMEEFVKQYKSEALGVGEVALPGQGGLPKEEGKQQEKPEGAETTAATTNGSLSDPSKEVEYVCELCKGAAPPDSPVVYSDRAGYNKQWHPTCFVCAKCSEPLVDLIYFWKDGAPWCGRHYCESLRPRCSGCDEIIFAEDYQRVEDLAWHRKHFVCEGCEQLLSGRAYIVTKGQLLCPTCSKSKRS	2	24	AKVAKDLNPGVKKMSLGQLQSAR	Ace	100	UniProt_aTIS	high-conf-TIS	[Ace]	100	9	9	AKVAKDLNPGVKKMSLGQLQSAR (2-24) [Ace] [2]	AKVAKDLNPGVKKMS (2-16) [Ace] [3];AKVAKDLNPGVKKM (2-15) [Ace] [1]	ENST00000426878_3_8501939_aTIS_111db1 (2-24),ENST00000456506_3_8501939_aTIS_111db1 (2-24)	Q9NZU5,ENST00000426878_3_8501939_aTIS_111db1,ENST00000456506_3_8501939_aTIS_111db1	Trypsin;GluC;Chymotrypsin	CustomDatabase, Uniprot	F000767_1p_uPAC8_CMB-534_KRGEV_COFRADIC_fr_B5_b_35546_34813.34826_2_3.mgf	Ace-AK<AcD4*>VAK<AcD4*>DLNPGVK<AcD4*>K<AcD4*>M<Mox*>SLGQLQSAR-COOH	56	47	2680.52	2680.52	894.513	3	LMCD1_HUMAN LIM and cysteine-rich domains protein 1 [ENST00000157600_3_8501939_aTIS_111db1#ENST00000157600_3_8501939_aTIS_db2#ENST00000157600_3_8501939_aTIS_db3]		M	A	K	R	G	UniProt	2114	1	Q9NZU5	ENST00000157600	ENSG00000071282	LMCD1	protein_coding	protein_coding	tsl1 (assigned to previous version 7)	1	1	4.one_TIS	1	AUG	in	1	3	NA	Q9NZU5 (2-24)	AKVAKDLNPGVKKMSLGQLQSARGVACLGCKGTCSGFEPHSWRKICKSCKCSQEDHCLTSDLEDDRKIGRLLMDSKYSTLTARVKGGDGIRIYKRNRMIMTNPIATGKDPTFDTITYEWAPPGVTQKLGLQYMELIPKEKQPVTGTEGAFYRRRQLMHQLPIYDQDPSRCRGLLENELKLMEEFVKQYKSEALGVGEVALPGQGGLPKEEGKQQEKPEGAETTAATTNGSLSDPSKEVEYVCELCKGAAPPDSPVVYSDRAGYNKQWHPTCFVCAKCSEPLVDLIYFWKDGAPWCGRHYCESLRPRCSGCDEIIFAEDYQRVEDLAWHRKHFVCEGCEQLLSGRAYIVTKGQLLCPTCSKSKRS	NA	NA	NA	NA	NA	NA	NA	NA	NA	bioGRID-interactions: 8; partners: APP, FBXO25, IKBKG, NKX3-1, PRKAG3, SCLT1, TRIM55, TRIM63		TRUE	40.7	0.1	FALSE	0	0
Q9NZV6	MSFCSFFGGEVFQNHFEPGVYVCAKCGYELFSSRSKYAHSSPWPAFTETIHADSVAKRPEHNRSEALKVSCGKCGNGLGHEFLNDGPKPGQSRFUIFSSSLKFVPKGKETSASQGH	2	10	SFCSFFGGE	Ace	100	UniProt_aTIS	high-conf-TIS	[Ace]	100	1	1	SFCSFFGGE (2-10) [Ace] [1]			Q9NZV6	GluC	Uniprot	F000746_2p_uPAC7_CMB-542_KRGEV_COFRADIC_fr_A7_b_48018_44303_1_1.mgf	Ace-SFC<Cmm*>SFFGGE-COOH	42	41	1078.41	1078.41	1079.41	1	MSRB1_HUMAN Methionine-R-sulfoxide reductase B1		M	S	F	E	V	UniProt	2256	1	Q9NZV6	NA	ENSG00000198736	MSRB1	protein_coding	NA	NA	NA	NA	4.one_TIS	1	AUG	in	1	3	NA	Q9NZV6 (2-10)	SFCSFFGGEVFQNHFEPGVYVCAKCGYELFSSRSKYAHSSPWPAFTETIHADSVAKRPEHNRSEALKVSCGKCGNGLGHEFLNDGPKPGQSRFUIFSSSLKFVPKGKETSASQGH	NA	NA	NA	NA	NA	NA	NA	NA	NA	bioGRID-interactions: 5; partners: CLU, FAP, MOV10, PARK7, VKORC1		FALSE	12.6	0.2	FALSE	0	0
Q9P000	MAALTAEHFAALQSLLKASSKDVVRQLCQESFSSSALGLKKLLDVTCSSLSVTQEEAEELLQALHRLTRLVAFRDLSSAEAILALFPENFHQNLKNLLTKIILEHVSTWRTEAQANQISLPRLVDLDWRVDIKTSSDSISRMAVPTCLLQMKIQEDPSLCGDKPSISAVTVELSKETLDTMLDGLGRIRDQLSAVASK	2	25	AALTAEHFAALQSLLKASSKDVVR	Ace	100	UniProt_aTIS	high-conf-TIS	[Ace]	100	22	22	AALTAEHFAALQSLLKASSKDVVR (2-25) [Ace] [22]		ENST00000532705_11_36289412_aTIS_111db1 (2-25)	Q9P000,ENST00000532705_11_36289412_aTIS_111db1, Q9P000	Trypsin	CustomDatabase, Uniprot, Uniprot	F000779_1p_uPAC8_CMB-534_KRGEV_COFRADIC_fr_B10_b_47934_44682_1_3.mgf	Ace-AALTAEHFAALQSLLK<AcD4*>ASSK<AcD4*>DVVR-COOH	99	49	2659.47	2659.47	887.499	3	COMD9_HUMAN COMM domain-containing protein 9 [ENST00000263401_11_36289412_aTIS_111db1#ENST00000263401_11_36289412_aTIS_db2#ENST00000263401_11_36289412_aTIS_db3], COMD9_HUMAN COMM domain-containing protein 9		M	A	A	R	Q	UniProt	1557	1	Q9P000	ENST00000263401	ENSG00000110442	COMMD9	protein_coding	protein_coding	tsl1 (assigned to previous version 9)	1	1	4.one_TIS	1	AUG	in	1	3	NA	Q9P000 (2-25)	AALTAEHFAALQSLLKASSKDVVRQLCQESFSSSALGLKKLLDVTCSSLSVTQEEAEELLQALHRLTRLVAFRDLSSAEAILALFPENFHQNLKNLLTKIILEHVSTWRTEAQANQISLPRLVDLDWRVDIKTSSDSISRMAVPTCLLQMKIQEDPSLCGDKPSISAVTVELSKETLDTMLDGLGRIRDQLSAVASK	NA	NA	NA	NA	NA	NA	NA	NA	NA	bioGRID-interactions: 21; partners: AKR7A3, CCDC22, CCDC93, COMMD1, COMMD10, COMMD2, COMMD3, COMMD4, COMMD6, COMMD7, COMMD8, FAM45A, LYPD3, MOV10, NFKB1, NXF1, ORF4, Ranbp1, RELB, VPS29, XPO7		TRUE	21.7	0.1	TRUE	0	0
Q9P016	MSRPRKRLAGTSGSDKGLSGKRTKTENSGEALAKVEDSNPQKTSATKNCLKNLSSHWLMKSEPESRLEKGVDVKFSIEDLKAQPKQTTCWDGVRNYQARNFLRAMKLGEEAFFYHSNCKEPGIAGLMKIVKEAYPDHTQFEKNNPHYDPSSKEDNPKWSMVDVQFVRMMKRFIPLAELKSYHQAHKATGGPLKNMVLFTRQRLSIQPLTQEEFDFVLSLEEKEPS	9	26	AGTSGSDKGLSGKRTKTE	Ace	100	UniProt_pos>2_Ace_NOTMet	low-conf-TIS	[Ace]	100	1	1	AGTSGSDKGLSGKRTKTE (9-26) [Ace] [1]		Q9P016-2 (9-26),ENST00000352327_11_134253234_5UTR_100db1 (23-40),ENST00000392595_11_134253234_5UTR_100db1 (23-40),ENST00000531135_11_134253234_ntr_100db1 (23-40)		GluC	CustomDatabase, Uniprot	F000762_2p_uPAC7_CMB-542_KRGEV_COFRADIC_fr_B2_b_9339_15890.15897_2_2.mgf	Ace-AGTSGSDK<AcD4*>GLSGK<AcD4*>RTK<AcD4*>TE-COOH	65	54	1959.02	1960.03	981.022	2	THYN1_HUMAN Thymocyte nuclear protein 1 [ENST00000341541_11_134252882_aTIS_111db1#ENST00000392594_11_134252882_aTIS_db2#ENST00000392594_11_134252882_aTIS_db3]	R	L	A	G	E	N	UniProt	3029	4	Q9P016	ENST00000341541	ENSG00000151500	THYN1	protein_coding	protein_coding	tsl1 (assigned to previous version 7)	1	1	4.one_TIS	1	non-AUG	in	8	24	NA	Q9P016 (9-26)	AGTSGSDKGLSGKRTKTENSGEALAKVEDSNPQKTSATKNCLKNLSSHWLMKSEPESRLEKGVDVKFSIEDLKAQPKQTTCWDGVRNYQARNFLRAMKLGEEAFFYHSNCKEPGIAGLMKIVKEAYPDHTQFEKNNPHYDPSSKEDNPKWSMVDVQFVRMMKRFIPLAELKSYHQAHKATGGPLKNMVLFTRQRLSIQPLTQEEFDFVLSLEEKEPS	MOTIF 5..10 note=Nuclear localization signal	Q9P016	NA	NA	NA	NA	NA	NA	NA	bioGRID-interactions: 9; partners: ARIH1, GOLGA2, GPX7, NTRK1, PRKDC, RNF123, SHPK, TFAP4, THOC2		FALSE	24.7	1	FALSE	0	0
Q9P0J0	MAASKVKQDMPPPGGYGPIDYKRNLPRRGLSGYSMLAIGIGTLIYGHWSIMKWNRERRRLQIEDFEARIALLPLLQAETDRRTLQMLRENLEEEAIIMKDVPDWKVGESVFHTTRWVPPLIGELYGLRTTEEALHASHGFMWYT	2	16	AASKVKQDMPPPGGY	Ace	100	UniProt_aTIS	high-conf-TIS	[Ace]	100	2	2	AASKVKQDMPPPGGY (2-16) [Ace] [1]		Q9P0J0-2 (2-16),ENST00000428459_19_19516239_aTIS_111db1 (2-16),ENST00000502506_19_19516239_aTIS_111db1 (2-16),ENST00000503283_19_19516239_aTIS_111db1 (2-16),ENST00000555938_19_19516239_aTIS_111db1 (2-16)	Q9P0J0,Q9P0J0-2,ENST00000428459_19_19516239_aTIS_111db1,ENST00000502506_19_19516239_aTIS_111db1,ENST00000503283_19_19516239_aTIS_111db1,ENST00000555938_19_19516239_aTIS_111db1	Chymotrypsin	CustomDatabase, Uniprot	F000681_1p_uPAC8_CMB-548_KRGEV_COFRADIC_fr_B4_b_12029_18016_1_2.mgf	Ace-AASK<AcD4*>VK<AcD4*>QDM<Mox*>PPPGGY-COOH	54	53	1694.84	1694.84	848.426	2	NDUAD_HUMAN NADH dehydrogenase [ubiquinone] 1 alpha subcomplex subunit 13		M	A	A	Y	G	UniProt	2307	1	Q9P0J0	NA	ENSG00000186010	NDUFA13	protein_coding	NA	NA	NA	NA	4.one_TIS	1	AUG	in	1	3	NA	Q9P0J0 (2-16)	AASKVKQDMPPPGGYGPIDYKRNLPRRGLSGYSMLAIGIGTLIYGHWSIMKWNRERRRLQIEDFEARIALLPLLQAETDRRTLQMLRENLEEEAIIMKDVPDWKVGESVFHTTRWVPPLIGELYGLRTTEEALHASHGFMWYT	NA	NA	NA	NA	NA	NA	-50	NA	NA	bioGRID-interactions: 91; partners: AAR2, ABCE1, ACAD9, ACADVL, AFG3L2, AGR2, AIFM1, ATP5J, ATP6V1D, AURKAIP1, BLM, C15orf48, CANX, Cct8, COQ9, COX14, COX4I1, CPT2, CST1, DUSP1, ECSIT, EFTUD2, EGLN3, EPHA2, Ercc6l, EXOSC6, GOLT1B, HSPB2, HSPD1, Htt, HUWE1, ICT1, Kif20a, Klhl21, KRAS, L3MBTL3, LIG4, LNPEP, MRM1, MTMR12, Ncstn, ND4, NDUFA12, NDUFA3, NDUFA4, NDUFA5, NDUFA7, NDUFA9, NDUFAF1, NDUFAF3, NDUFAF4, NDUFB3, NDUFB5, NDUFB6, _x000D_ NDUFC2, NDUFS1, NDUFS2, NDUFS3, NDUFS4, NDUFS5, NDUFS6, NDUFS7, NDUFS8, NDUFV1, NDUFV2, NDUFV3, NR2C2, RTEL1, SCLT1, SFXN1, SLC22A12, SLC22A20, SLC25A10, SLC25A6, STAT3, Tapt1, TIMM23, TIMMDC1, TMEM126B, TPT1, TRIM25, TRMT61B, TXNRD2, UBC, UBE3A, UQCC1, UQCRFS1, VAPA, VCP, XRN1, YME1L1	THYROID CARCINOMA, HURTHLE CELL;;HURTHLE CELL THYROID NEOPLASIA # MITOCHONDRIAL COMPLEX I DEFICIENCY, NUCLEAR TYPE 28; MC1DN28	TRUE	16.6	0.1	FALSE	0	0
Q9P0L2	MSARTPLPTVNERDTENHTSVDGYTEPHIQPTKSSSRQNIPRCRNSITSATDEQPHIGNYRLQKTIGKGNFAKVKLARHVLTGREVAVKIIDKTQLNPTSLQKLFREVRIMKILNHPNIVKLFEVIETEKTLYLVMEYASGGEVFDYLVAHGRMKEKEARAKFRQIVSAVQYCHQKYIVHRDLKAENLLLDGDMNIKIADFGFSNEFTVGNKLDTFCGSPPYAAPELFQGKKYDGPEVDVWSLGVILYTLVSGSLPFDGQNLKELRERVLRGKYRIPFYMSTDCENLLKKLLVLNPIKRGSLEQIMKDRWMNVGHEEEELKPYTEPDPDFNDTKRIDIMVTMGFARDEINDALINQKYDEVMATYILLGRKPPEFEGGESLSSGNLCQRSRPSSDLNNSTLQSPAHLKVQRSISANQKQRRFSDHAGPSIPPAVSYTKRPQANSVESEQKEEWDKDVARKLGSTTVGSKSEMTASPLVGPERKKSSTIPSNNVYSGGSMARRNTYVCERTTDRYVALQNGKDSSLTEMSVSSISSAGSSVASAVPSARPRHQKSMSTSGHPIKVTLPTIKDGSEAYRPGTTQRVPAASPSAHSISTATPDRTRFPRGSSSRSTFHGEQLRERRSVAYNGPPASPSHETGAFAHARRGTSTGIISKITSKFVRRDPSEGEASGRTDTSRSTSGEPKERDKEEGKDSKPRSLRFTWSMKTTSSMDPNDMMREIRKVLDANNCDYEQKERFLLFCVHGDARQDSLVQWEMEVCKLPRLSLNGVRFKRISGTSIAFKNIASKIANELKL	556	576	STSGHPIKVTLPTIKDGSEAY	AcD4	0	UniProt_pos>2_AcD4_Met_MetAP_notEnzym	low-conf-TIS	[AcD4]	0	1	0	STSGHPIKVTLPTIKDGSEAY (556-576) [AcD4] [1]		Q9P0L2-2 (421-441),Q9P0L2-3 (534-554),ENST00000402574_1_220528823_aTIS_111db1 (556-576),ENST00000611084_1_220528823_aTIS_111db1 (556-576)		Chymotrypsin	CustomDatabase, Uniprot	F000681_1p_uPAC8_CMB-548_KRGEV_COFRADIC_fr_B4_b_29794_31877_1_2.mgf	AcD4-STSGHPIK<AcD4*>VTLPTIK<AcD4*>DGSEAY-COOH	81	51	2338.24	2338.24	1170.12	2	MARK1_HUMAN Serine/threonine-protein kinase MARK1 [ENST00000366917_1_220528823_aTIS_111db1#ENST00000366917_1_220528823_aTIS_db2#ENST00000366917_1_220528823_aTIS_db3]	S	M	S	T	Y	R	UniProt	2179	4	Q9P0L2	ENST00000366917	ENSG00000116141	MARK1	protein_coding	protein_coding	tsl1	15	1	4.one_TIS	1	AUG	in	555	1665	NA	Q9P0L2 (556-576)	STSGHPIKVTLPTIKDGSEAYRPGTTQRVPAASPSAHSISTATPDRTRFPRGSSSRSTFHGEQLRERRSVAYNGPPASPSHETGAFAHARRGTSTGIISKITSKFVRRDPSEGEASGRTDTSRSTSGEPKERDKEEGKDSKPRSLRFTWSMKTTSSMDPNDMMREIRKVLDANNCDYEQKERFLLFCVHGDARQDSLVQWEMEVCKLPRLSLNGVRFKRISGTSIAFKNIASKIANELKL	NA	Q9P0L2	NA	NA	NA	NA	NA	NA	NA	bioGRID-interactions: 21; partners: CCDC102B, Cdc20, CDH19, COL4A3BP, GJA5, HECW2, KRAS, Map2, Map4, MAPT, MARK1, MARK2, PPP1CC, PRKAA1, SFN, TNIP2, TRIM11, USP21, YWHAB, YWHAH, YWHAZ		FALSE	26.6	62.4	FALSE	0	0
Q9P0P0	MASYFDEHDCEPSDPEQETRTNMLLELARSLFNRMDFEDLGLVVDWDHHLPPPAAKTVVENLPRTVIRGSQAELKCPVCLLEFEEEETAIEMPCHHLFHSSCILPWLSKTNSCPLCRYELPTDDDTYEEHRRDKARKQQQQHRLENLHGAMYT	2	20	ASYFDEHDCEPSDPEQETR	Ace	100	UniProt_aTIS	high-conf-TIS	[Ace]	100	5	5	ASYFDEHDCEPSDPEQETR (2-20) [Ace] [1]	ASYFDEHDCEPSDPEQE (2-18) [Ace] [4]	ENST00000441634_2_85595764_aTIS_111db1 (2-20),ENST00000443647_2_85595764_aTIS_111db1 (2-20)	Q9P0P0,ENST00000441634_2_85595764_aTIS_111db1,ENST00000443647_2_85595764_aTIS_111db1	Trypsin;GluC	CustomDatabase, Uniprot	F000801_1p_uPAC8_CMB-534_KRGEV_COFRADIC_fr_C7_b_16076_19997_1_2.mgf	Ace-ASYFDEHDC<Cmm*>EPSDPEQETR-COOH	55	35	2352.91	2352.91	1177.46	2	RN181_HUMAN E3 ubiquitin-protein ligase RNF181 [ENST00000306368_2_85595764_aTIS_111db1#ENST00000306368_2_85595764_aTIS_db2#ENST00000306368_2_85595764_aTIS_db3]		M	A	S	R	T	UniProt	2700	1	Q9P0P0	ENST00000306368	ENSG00000168894	RNF181	protein_coding	protein_coding	tsl1 (assigned to previous version 8)	1	1	4.one_TIS	1	AUG	in	1	3	NA	Q9P0P0 (2-20)	ASYFDEHDCEPSDPEQETRTNMLLELARSLFNRMDFEDLGLVVDWDHHLPPPAAKTVVENLPRTVIRGSQAELKCPVCLLEFEEEETAIEMPCHHLFHSSCILPWLSKTNSCPLCRYELPTDDDTYEEHRRDKARKQQQQHRLENLHGAMYT	NA	NA	NA	NA	NA	NA	NA	NA	NA	bioGRID-interactions: 78; partners: ACTR10, ACTR1A, ACTR1B, ADIPOR2, ARCN1, ATP5O, BCL10, BIRC2, BTF3, BTG1, BUB3, CARD11, CCT3, CCT4, CDA, CLK4, CSE1L, DCTN1, DCTN2, DCTN3, DCTN4, DYNC1H1, DZIP3, FADS1, FBXO7, GAK, GLYR1, GNB2L1, HIST1H1D, HSP90B1, ITGA2B, KARS, KHDRBS1, MRPS6, MYH14, MYL6, NPY5R, ORF1, ORF58, PEG10, PHB2, PON1, PSMB3, PSMB9, PSMD3, RBCK1, RNF181, RPL35A, RPL7A, RPS18, RTCB, SHFM1, SLC32A1, SLC44A5, SNRPE, _x000D_ TAF15, TCP1, TOP1, TPM1, TPM3, TPM4, TPT1, TRIM24, TRIM8, UBC, UBE2D1, UBE2D2, UBE2D3, UBE2D4, UBE2E1, UBE2E3, UBE2N, UBE2U, UBR4, UTP18, VPS11, ZMYND10, ZNF326		TRUE	17.8	0.1	FALSE	0	0
Q9P0R6	METDCNPMELSSMSGFEEGSELNGFEGTDMKDMRLEAEAVVNDVLFAVNNMFVSKSLRCADDVAYINVETKERNRYCLELTEAGLKVVGYAFDQVDDHLQTPYHETVYSLLDTLSPAYREAFGNALLQRLEALKRDGQS	1	34	METDCNPMELSSMSGFEEGSELNGFEGTDMKDMR	Ace	100	UniProt_aTIS	high-conf-TIS	[Ace]	100	1	1	METDCNPMELSSMSGFEEGSELNGFEGTDMKDMR (1-34) [Ace] [1]			Q9P0R6	Trypsin	CustomDatabase, Uniprot	F000773_1p_uPAC8_CMB-534_KRGEV_COFRADIC_fr_B7_b_26452_27880_1_3.mgf	Ace-M<Mox*>ETDC<Cmm*>NPM<Mox*>ELSSM<Mox*>SGFEEGSELNGFEGTDM<Mox*>K<AcD4*>DM<Mox*>R-COOH	88	32	4028.55	4028.55	1343.86	3	GSKIP_HUMAN GSK3B-interacting protein [ENST00000556095_14_96382248_aTIS_111db1#ENST00000438650_14_96382248_aTIS_db2#ENST00000438650_14_96382248_aTIS_db3]			M	E	R	L	UniProt	309	1	Q9P0R6	ENST00000556095	ENSG00000100744	GSKIP	protein_coding	protein_coding	tsl2	3	3	1.annot+alt_TIS	2	AUG	in	0	0	NA	Q9P0R6 (1-34)	METDCNPMELSSMSGFEEGSELNGFEGTDMKDMRLEAEAVVNDVLFAVNNMFVSKSLRCADDVAYINVETKERNRYCLELTEAGLKVVGYAFDQVDDHLQTPYHETVYSLLDTLSPAYREAFGNALLQRLEALKRDGQS	NA	NA	NA	NA	NA	NA	NA	NA	NA	bioGRID-interactions: 7; partners: BAG3, EXT2, GSK3A, GSK3B, PEX19, TNIP2, TRIM25		TRUE	15.6	0	FALSE	3	0
Q9P0R6	METDCNPMELSSMSGFEEGSELNGFEGTDMKDMRLEAEAVVNDVLFAVNNMFVSKSLRCADDVAYINVETKERNRYCLELTEAGLKVVGYAFDQVDDHLQTPYHETVYSLLDTLSPAYREAFGNALLQRLEALKRDGQS	8	34	MELSSMSGFEEGSELNGFEGTDMKDMR	Ace	100	UniProt_pos>2_Ace_Met	high-conf-TIS	[Ace]	100	1	1	MELSSMSGFEEGSELNGFEGTDMKDMR (8-34) [Ace] [1]				Trypsin	CustomDatabase, Uniprot	F000777_1p_uPAC8_CMB-534_KRGEV_COFRADIC_fr_B9_b_23520_26361.26375_2_3.mgf	Ace-M<Mox*>ELSSM<Mox*>SGFEEGSELNGFEGTDM<Mox*>K<AcD4*>DM<Mox*>R-COOH	82	36	3165.27	3166.27	1056.43	3	GSKIP_HUMAN GSK3B-interacting protein [ENST00000556095_14_96382248_aTIS_111db1#ENST00000438650_14_96382248_aTIS_db2#ENST00000438650_14_96382248_aTIS_db3]	N	P	M	E	R	L	UniProt	310	4	Q9P0R6	ENST00000556095	ENSG00000100744	GSKIP	protein_coding	protein_coding	tsl2	3	3	1.annot+alt_TIS	2	AUG	in	7	21	NA	Q9P0R6 (8-34)	MELSSMSGFEEGSELNGFEGTDMKDMRLEAEAVVNDVLFAVNNMFVSKSLRCADDVAYINVETKERNRYCLELTEAGLKVVGYAFDQVDDHLQTPYHETVYSLLDTLSPAYREAFGNALLQRLEALKRDGQS	NA	Q9P0R6	NA	NA	NA	NA	NA	NA	NA	bioGRID-interactions: 7; partners: BAG3, EXT2, GSK3A, GSK3B, PEX19, TNIP2, TRIM25		TRUE	14.9	0.7	FALSE	3	3
Q9P0W2	MSHGPKQPGAAAAPAGGKAPGQHGGFVVTVKQERGEGPRAGEKGSHEEEPVKKRGWPKGKKRKKILPNGPKAPVTGYVRFLNERREQIRTRHPDLPFPEITKMLGAEWSKLQPTEKQRYLDEAEREKQQYMKELRAYQQSEAYKMCTEKIQEKKIKKEDSSSGLMNTLLNGHKGGDCDGFSTFDVPIFTEEFLDQNKAREAELRRLRKMNVAFEEQNAVLQRHTQSMSSARERLEQELALEERRTLALQQQLQAVRQALTASFASLPVPGTGETPTLGTLDFYMARLHGAIERDPAQHEKLIVRIKEILAQVASEHL	2	33	SHGPKQPGAAAAPAGGKAPGQHGGFVVTVKQE	Ace	100	UniProt_aTIS	high-conf-TIS	[Ace]	100	4	4	SHGPKQPGAAAAPAGGKAPGQHGGFVVTVKQE (2-33) [Ace] [2]	SHGPKQPGAAAAPAGGKAPGQHGGF (2-26) [Ace] [2]	Q9P0W2-3 (2-33),ENST00000435022_19_3573310_aTIS_001db3 (2-33)	Q9P0W2,Q9P0W2-3,ENST00000435022_19_3573310_aTIS_001db3	GluC;Chymotrypsin	CustomDatabase, Uniprot	F000720_2p_uPAC7_CMB-542_KRGEV_COFRADIC_fr_C8_b_25758_28506_1_3.mgf	Ace-SHGPK<AcD4*>QPGAAAAPAGGK<AcD4*>APGQHGGFVVTVK<AcD4*>QE-COOH	87	54	3215.68	3215.68	1072.9	3	HM20B_HUMAN SWI/SNF-related matrix-associated actin-dependent regulator of chromatin subfamily E member 1-related [ENST00000333651_19_3573310_aTIS_111db1#ENST00000333651_19_3573310_aTIS_db2#ENST00000333651_19_3573310_aTIS_db3]		M	S	H	E	R	UniProt	1978	1	Q9P0W2	ENST00000333651	ENSG00000064961	HMG20B	protein_coding	protein_coding	tsl1 (assigned to previous version 10)	2	2	4.one_TIS	1	AUG	in	1	3	NA	Q9P0W2 (2-33)	SHGPKQPGAAAAPAGGKAPGQHGGFVVTVKQERGEGPRAGEKGSHEEEPVKKRGWPKGKKRKKILPNGPKAPVTGYVRFLNERREQIRTRHPDLPFPEITKMLGAEWSKLQPTEKQRYLDEAEREKQQYMKELRAYQQSEAYKMCTEKIQEKKIKKEDSSSGLMNTLLNGHKGGDCDGFSTFDVPIFTEEFLDQNKAREAELRRLRKMNVAFEEQNAVLQRHTQSMSSARERLEQELALEERRTLALQQQLQAVRQALTASFASLPVPGTGETPTLGTLDFYMARLHGAIERDPAQHEKLIVRIKEILAQVASEHL	NA	NA	NA	NA	NA	NA	NA	NA	NA	bioGRID-interactions: 36; partners: APP, BRCA2, CCDC102B, CCDC136, CCDC85B, E2F6, FBXO7, GSE1, HDAC1, HDAC2, HIST1H4A, HMG20A, HNRNPL, KDM1A, KIF4A, KRT15, KRT38, LLGL2, MID1, MTA3, NKX3-1, PHF21A, POLR3H, RBPJ, RCOR1, RCOR2, RCOR3, SF3A2, SNAI1, SYCE1, TACC2, TFIP11, TRAF1, USP15, VIM, XPO1		FALSE	35.7	0.1	FALSE	0	0
Q9P1F3	MNVDHEVNLLVEEIHRLGSKNADGKLSVKFGVLFRDDKCANLFEALVGTLKAAKRRKIVTYPGELLLQGVHDDVDIILLQD	1	16	MNVDHEVNLLVEEIHR	Ace	100	UniProt_aTIS	high-conf-TIS	[Ace]	100	9	9	MNVDHEVNLLVEEIHR (1-16) [Ace] [7]	MNVDHEVNLLVEEIH (1-15) [Ace] [2]	ENST00000461027_6_139034161_aTIS_111db1 (1-16)	Q9P1F3,ENST00000461027_6_139034161_aTIS_111db1	Trypsin;Chymotrypsin	CustomDatabase, Uniprot	F000803_1p_uPAC8_CMB-534_KRGEV_COFRADIC_fr_C8_b_44018_40642_1_2.mgf	Ace-M<Mox*>NVDHEVNLLVEEIHR-COOH	85	51	2003.97	2003.97	1002.99	2	ABRAL_HUMAN Costars family protein ABRACL [ENST00000367660_6_139034161_aTIS_111db1#ENST00000367660_6_139034161_aTIS_db2#ENST00000367660_6_139034161_aTIS_db3]			M	N	R	L	UniProt	1194	1	Q9P1F3	ENST00000367660	ENSG00000146386	ABRACL	protein_coding	protein_coding	tsl1 (assigned to previous version 3)	2	2	4.one_TIS	1	AUG	in	0	0	NA	Q9P1F3 (1-16)	MNVDHEVNLLVEEIHRLGSKNADGKLSVKFGVLFRDDKCANLFEALVGTLKAAKRRKIVTYPGELLLQGVHDDVDIILLQD	NA	NA	NA	NA	NA	NA	NA	NA	NA	bioGRID-interactions: 6; partners: ACP1, CNTRL, CSK, DCTN1, RPGRIP1L, SASS6		TRUE	9.1	0	FALSE	0	0
Q9P1T7	MSGAGEALAPGPVGPQRVAEAGGGQLGSTAQGKCDKDNTEKDITQATNSHFTHGEMQDQSIWGNPSDGELIRTQPQRLPQLQTSAQVPSGEEIGKIKNGHTGLSNGNGIHHGAKHGSADNRKLSAPVSQKMHRKIQSSLSVNSDISKKSKVNAVFSQKTGSSPEDCCVHCILACLFCEFLTLCNIVLGQASCGICTSEACCCCCGDEMGDDCNCPCDMDCGIMDACCESSDCLEICMECCGICFPS	205	218	GDEMGDDCNCPCDM	Ace	100	UniProt_pos>2_Ace_NOTMet	low-conf-TIS	[Ace]	100	1	1	GDEMGDDCNCPCDM (205-218) [Ace] [1]				Chymotrypsin	Uniprot	F000649_1p_uPAC8_CMB-548_KRGEV_COFRADIC_fr_A2_b_3865_11947_1_2.mgf	Ace-GDEM<Mox*>GDDC<Cmm*>NC<Cmm*>PC<Cmm*>DM<Mox*>-COOH	7	6	1748.47	1749.49	875.75	2	MDFIC_HUMAN MyoD family inhibitor domain-containing protein	C	C	G	D	M	D	UniProt	2195	4	Q9P1T7	ENST00000393486	ENSG00000135272	MDFIC	protein_coding	protein_coding	tsl1	5	2	4.one_TIS	1	non-AUG	in	204	612	NA	Q9P1T7 (205-218)	GDEMGDDCNCPCDMDCGIMDACCESSDCLEICMECCGICFPS	NA	Q9P1T7	NA	NA	NA	NA	NA	NA	NA	bioGRID-interactions: 8; partners: BRCA2, CCNT1, CDK9, CSNK2A1, MDFIC, RPS6KA5, SOCS4, tat		FALSE	4.5	21.3	FALSE	0	0
Q9P1U0	MSVMDLANTCSSFQSDLDFCSDCGSVLPLPGAQDTVTCIRCGFNINVRDFEGKVVKTSVVFHQLGTAMPMSVEEGPECQGPVVDRRCPRCGHEGMAYHTRQMRSADEGQTVFYTCTNCKFQEKEDS	69	85	PMSVEEGPECQGPVVDR	AcD4	0	UniProt_pos>2_AcD4_Met_MetAP_notEnzym	low-conf-TIS	[AcD4]	0	2	0	PMSVEEGPECQGPVVDR (69-85) [AcD4] [2]				Trypsin	CustomDatabase, Uniprot	F000795_1p_uPAC8_CMB-534_KRGEV_COFRADIC_fr_C5_b_15701_19703.19708_2_2.mgf	AcD4-PM<Mox*>SVEEGPEC<Cmm*>QGPVVDR-COOH	55	47	1946.86	1947.87	974.942	2	RPA12_HUMAN DNA-directed RNA polymerase I subunit RPA12 [ENST00000359374_6_30061525_aTIS_111db1#ENST00000376782_6_30061525_aTIS_db2#ENST00000359374_6_30061525_aTIS_db3]	A	M	P	M	R	R	UniProt	3299	4	Q9P1U0	ENST00000359374	ENSG00000066379	ZNRD1	protein_coding	protein_coding	tsl1	3	2	4.one_TIS	1	AUG	in	68	204	NA	Q9P1U0 (69-85)	PMSVEEGPECQGPVVDRRCPRCGHEGMAYHTRQMRSADEGQTVFYTCTNCKFQEKEDS	ZN_FING 20..41 note=C4-type	Q9P1U0	NA	NA	NA	NA	NA	NA	NA	bioGRID-interactions: 27; partners: APOA1, ATXN2, CIC, DUSP1, FHL3, GFI1B, GNL3L, GPR20, HAX1, IL15, IVNS1ABP, MAPK8IP2, NONO, NR2C2, PMS2, POLR1A, POLR2E, POLR2F, POLR2H, SACS, SERPINA3, TAF2, TCOF1, TENC1, UBE2I, ZNF593, ZNRD1		FALSE	6.6	7.3	FALSE	0	0
Q9P1Y6	MDDDSLDELVARSPGPDGHPQVGPADPAGDFEESSVGSSGDSGDDSDSEHGDGTDGEDEGASEEEDLEDRSGSEDSEDDGETLLEVAGTQGKLEAAGSFNSDDDAESCPICLNAFRDQAVGTPENCAHYFCLDCIVEWSKNANSCPVDRTLFKCICIRAQFGGKILRKIPVENTKASEEEEDPTFCEVCGRSDREDRLLLCDGCDAGYHMECLDPPLQEVPVDEWFCPECAAPGVVLAADAGPVSEEEVSLLLADVVPTTSRLRPRAGRTRAIARTRQSERVRATVNRNRISTARRVQHTPGRLGSSLLDEAIEAVATGLSTAVYQRPLTPRTPARRKRKTRRRKKVPGRKKTPSGPSAKSKSSATRSKKRQHRVKKRRGKKVKSEATTRSRIARTLGLRRPVHSSCIPSVLKPVEPSLGLLRADIGAASLSLFGDPYELDPFDSSEELSANPLSPLSAKRRALSRSALQSHQPVARPVSVGLSRRRLPAAVPEPDLEEEPVPDLLGSILSGQSLLMLGSSDVIIHRDGSLSAKRAAPVSFQRNSGSLSRGEEGFKGCLQPRALPSGSPAQGPSGNRPQSTGLSCQGRSRTPARTAGAPVRLDLPAAPGAVQARNLSNGSVPGFRQSHSPWFNGTNKHTLPLASAASKISSRDSKPPCRSVVPGPPLKPAPRRTDISELPRIPKIRRDDGGGRRDAAPAHGQSIEIPSACISRLTGREGTGQPGRGTRAESEASSRVPREPGVHTGSSRPPAPSSHGSLAPLGPSRGKGVGSTFESFRINIPGNMAHSSQLSSPGFCNTFRPVDDKEQRKENPSPLFSIKKTKQLRSEVYDPSDPTGSDSSAPGSSPERSGPGLLPSEITRTISINSPKAQTVQAVRCVTSYTVESIFGTEPEPPLGPSSAMSKLRGAVAAEGASDTEREEPTESQGLAARLRRPSPPEPWDEEDGASCSTFFGSEERTVTCVTVVEPEAPPSPDVLQAATHRVVELRPPSRSRSTSSSRSRKKAKRKRVSREHGRTRSGTRSESRDRSSRSASPSVGEERPRRQRSKAKSRRSSSDRSSSRERAKRKKAKDKSREHRRGPWGHSRRTSRSRSGSPGSSSYEHYESRKKKKRRSASRPRGRECSPTSSLERLCRHKHQRERSHERPDRKESVAWPRDRRKRRSRSPSSEHRAREHRRPRSREKWPQTRSHSPERKGAVREASPAPLAQGEPGREDLPTRLPALGEAHVSPEVATADKAPLQAPPVLEVAAECEPDDLDLDYGDSVEAGHVFDDFSSDAVFIQLDDMSSPPSPESTDSSPERDFPLKPALPPASLAVAAIQREVSLMHDEDPSQPPPLPEGTQEPHLLRPDAAEKAEAPSSPDVAPAGKEDSPSASGRVQEAARPEEVVSQTPLLRSRALVKRVTWNLQESESSAPAEDRAPRAPLHRPQKPREGAWDMEDVAPTGVRQVFSELPFPSHVLPEPGFPDTDPSQVYSPGLPPAPAQPSSIPPCALVSQPTVQFILQGSLPLVGCGAAQTLAPVPAALTPASEPASQATAASNSEEKTPAPRLAAEKTKKEEYMKKLHMQERAVEEVKLAIKPFYQKREVTKEEYKDILRKAVQKICHSKSGEINPVKVANLVKAYVDKYRHMRRHKKPEAGEEPPTQGAEG	1	12	MDDDSLDELVAR	Ace	100	UniProt_aTIS	high-conf-TIS	[Ace]	100	1	1	MDDDSLDELVAR (1-12) [Ace] [1]		Q9P1Y6-2 (1-12),Q9P1Y6-3 (1-12),ENST00000413872_11_581513_aTIS_111db1 (1-12),ENST00000533464_11_581513_aTIS_111db1 (1-12)	Q9P1Y6,Q9P1Y6-2,Q9P1Y6-3,ENST00000413872_11_581513_aTIS_111db1,ENST00000533464_11_581513_aTIS_111db1	Trypsin	CustomDatabase, Uniprot	F000759_1p_uPAC8_CMB-534_KRGEV_COFRADIC_fr_B1_b_14407_21081_1_2.mgf	Ace-M<Mox*>DDDSLDELVAR-COOH	64	46	1435.61	1435.62	718.815	2	PHRF1_HUMAN PHD and RING finger domain-containing protein 1 [ENST00000264555_11_581513_aTIS_111db1#ENST00000264555_11_581513_aTIS_db2#ENST00000264555_11_581513_aTIS_db3]			M	D	R	S	UniProt	2463	1	Q9P1Y6	ENST00000264555	ENSG00000070047	PHRF1	protein_coding	protein_coding	tsl1 (assigned to previous version 9)	2	2	4.one_TIS	1	AUG	in	0	0	NA	Q9P1Y6 (1-12)	MDDDSLDELVARSPGPDGHPQVGPADPAGDFEESSVGSSGDSGDDSDSEHGDGTDGEDEGASEEEDLEDRSGSEDSEDDGETLLEVAGTQGKLEAAGSFNSDDDAESCPICLNAFRDQAVGTPENCAHYFCLDCIVEWSKNANSCPVDRTLFKCICIRAQFGGKILRKIPVENTKASEEEEDPTFCEVCGRSDREDRLLLCDGCDAGYHMECLDPPLQEVPVDEWFCPECAAPGVVLAADAGPVSEEEVSLLLADVVPTTSRLRPRAGRTRAIARTRQSERVRATVNRNRISTARRVQHTPGRLGSSLLDEAIEAVATGLSTAVYQRPLTPRTPARRKRKTRRRKKVPGRKKTPSGPSAKSKSSATRSKKRQHRVKKRRGKKVKSEATTRSRIARTLGLRRPVHSSCIPSVLKPVEPSLGLLRADIGAASLSLFGDPYELDPFDSSEELSANPLSPLSAKRRALSRSALQSHQPVARPVSVGLSRRRLPAAVPEPDLEEEPVPDLLGSILSGQSLLMLGSSDVIIHRDGSLSAKRAAPVSFQRNSGSLSRGEEGFKGCLQPRALPSGSPAQGPSGNRPQSTGLSCQGRSRTPARTAGAPVRLDLPAAPGAVQARNLSNGSVPGFRQSHSPWFNGTNKHTLPLASAASKISSRDSKPPCRSVVPGPPLKPAPRRTDISELPRIPKIRRDDGGGRRDAAPAHGQSIEIPSACISRLTGREGTGQPGRGTRAESEASSRVPREPGVHTGSSRPPAPSSHGSLAPLGPSRGKGVGSTFESFRINIPGNMAHSSQLSSPGFCNTFRPVDDKEQRKENPSPLFSIKKTKQLRSEVYDPSDPTGSDSSAPGSSPERSGPGLLPSEITRTISINSPKAQTVQAVRCVTSYTVESIFGTEPEPPLGPSSAMSKLRGAVAAEGASDTEREEPTESQGLAARLRRPSPPEPWDEEDGASCSTFFGSEERTVTCVTVVEPEAPPSPDVLQAATHRVVELRPPSRSRSTSSSRSRKKAKRKRVSREHGRTRSGTRSESRDRSSRSASPSVGEERPRRQRSKAKSRRSSSDRSSSRERAKRKKAKDKSREHRRGPWGHSRRTSRSRSGSPGSSSYEHYESRKKKKRRSASRPRGRECSPTSSLERLCRHKHQRERSHERPDRKESVAWPRDRRKRRSRSPSSEHRAREHRRPRSREKWPQTRSHSPERKGAVREASPAPLAQGEPGREDLPTRLPALGEAHVSPEVATADKAPLQAPPVLEVAAECEPDDLDLDYGDSVEAGHVFDDFSSDAVFIQLDDMSSPPSPESTDSSPERDFPLKPALPPASLAVAAIQREVSLMHDEDPSQPPPLPEGTQEPHLLRPDAAEKAEAPSSPDVAPAGKEDSPSASGRVQEAARPEEVVSQTPLLRSRALVKRVTWNLQESESSAPAEDRAPRAPLHRPQKPREGAWDMEDVAPTGVRQVFSELPFPSHVLPEPGFPDTDPSQVYSPGLPPAPAQPSSIPPCALVSQPTVQFILQGSLPLVGCGAAQTLAPVPAALTPASEPASQATAASNSEEKTPAPRLAAEKTKKEEYMKKLHMQERAVEEVKLAIKPFYQKREVTKEEYKDILRKAVQKICHSKSGEINPVKVANLVKAYVDKYRHMRRHKKPEAGEEPPTQGAEG	NA	NA	NA	NA	NA	NA	NA	NA	NA	bioGRID-interactions: 20; partners: AGPAT2, CD44, COPS5, CSNK2A2, CSNK2B, DLST, ESR2, EWSR1, HIST1H4A, HIST3H3, JMJD6, KIAA1429, KIF21A, NBN, NLRP3, PPP1CA, SIRT7, UBE2D2, XRCC5, XRCC6		TRUE	178.7	0	FALSE	0	0
Q9P215	MESTAYPLNLSLKEEEEEEEIQSRELEDGPADMQKVRICSEGGWVPALFDEVAIYFSDEEWEVLTEQQKALYREVMRMNYETVLSLEFPFPKPDMITRLEGEEESQNSDEWQLQGGTSAENEESDVKPPDWPNPMNATSQFPQPQHFDSFGLRLPRDITELPEWSEGYPFYMAMGFPGYDLSADDIAGKFQFSRGMRRSYDAGFKLMVVEYAESTNNCQAAKQFGVLEKNVRDWRKVKPQLQNAHAMRRAFRGPKNGRFALVDQRVAEYVRYMQAKGDPITREAMQLKALEIAQEMNIPEKGFKASLGWCRRMMRRYDLSLRHKVPVPQHLPEDLTEKLVTYQRSVLALRRAHDYEVAQMGNADETPICLEVPSRVTVDNQGEKPVLVKTPGREKLKITAMLGVLADGRKLPPYIILRGTYIPPGKFPSGMEIRCHRYGWMTEDLMQDWLEVVWRRRTGAVPKQRGMLILNGFRGHATDSVKNSMESMNTDMVIIPGGLTSQLQVLDVVVYKPLNDSVRAQYSNWLLAGNLALSPTGNAKKPPLGLFLEWVMVAWNSISSESIVQGFKKCHISSNLEEEDDVLWEIESELPGGGEPPKDCDTESMAESN	1	24	MESTAYPLNLSLKEEEEEEEIQSR	Ace	100	UniProt_aTIS	high-conf-TIS	[Ace]	100	2	2	MESTAYPLNLSLKEEEEEEEIQSR (1-24) [Ace] [2]		ENST00000367876_1_166839526_5UTR_100db1 (28-51)	Q9P215	Trypsin	CustomDatabase, Uniprot	F000791_1p_uPAC8_CMB-534_KRGEV_COFRADIC_fr_C3_b_33299_33332_1_2.mgf	Ace-M<Mox*>ESTAYPLNLSLK<AcD4*>EEEEEEEIQSR-COOH	93	48	2957.36	2957.37	1479.69	2	POGK_HUMAN Pogo transposable element with KRAB domain [ENST00000367875_1_166840957_aTIS_111db1#ENST00000367875_1_166840957_aTIS_db2#ENST00000367875_1_166840957_aTIS_db3]			M	E	R	E	UniProt	2497	1	Q9P215	ENST00000367875	ENSG00000143157	POGK	protein_coding	protein_coding	tsl5	2	2	4.one_TIS	1	AUG	in	0	0	NA	Q9P215 (1-24)	MESTAYPLNLSLKEEEEEEEIQSRELEDGPADMQKVRICSEGGWVPALFDEVAIYFSDEEWEVLTEQQKALYREVMRMNYETVLSLEFPFPKPDMITRLEGEEESQNSDEWQLQGGTSAENEESDVKPPDWPNPMNATSQFPQPQHFDSFGLRLPRDITELPEWSEGYPFYMAMGFPGYDLSADDIAGKFQFSRGMRRSYDAGFKLMVVEYAESTNNCQAAKQFGVLEKNVRDWRKVKPQLQNAHAMRRAFRGPKNGRFALVDQRVAEYVRYMQAKGDPITREAMQLKALEIAQEMNIPEKGFKASLGWCRRMMRRYDLSLRHKVPVPQHLPEDLTEKLVTYQRSVLALRRAHDYEVAQMGNADETPICLEVPSRVTVDNQGEKPVLVKTPGREKLKITAMLGVLADGRKLPPYIILRGTYIPPGKFPSGMEIRCHRYGWMTEDLMQDWLEVVWRRRTGAVPKQRGMLILNGFRGHATDSVKNSMESMNTDMVIIPGGLTSQLQVLDVVVYKPLNDSVRAQYSNWLLAGNLALSPTGNAKKPPLGLFLEWVMVAWNSISSESIVQGFKKCHISSNLEEEDDVLWEIESELPGGGEPPKDCDTESMAESN	NA	NA	NA	NA	NA	NA	NA	NA	NA	bioGRID-interactions: 10; partners: APP, ARPC1B, CCNDBP1, ELAVL1, HSP90AA1, TCEAL1, TRIM11, Trim28, TRIM28, UCHL3		TRUE	69.4	0	FALSE	0	0
Q9P260	MAAMAPGGSGSGGGVNPFLSDSDEDDDEVAATEERRAVLRLGAGSGLDPGSAGSLSPQDPVALGSSARPGLPGEASAAAVALGGTGETPARLSIDAIAAQLLRDQYLLTALELHTELLESGRELPRLRDYFSNPGNFERQSGTPPGMGAPGVPGAAGVGGAGGREPSTASGGGQLNRAGSISTLDSLDFARYSDDGNRETDEKVAVLEFELRKAKETIQALRANLTKAAEHEVPLQERKNYKSSPEIQEPIKPLEKRALNFLVNEFLLKNNYKLTSITFSDENDDQDFELWDDVGLNIPKPPDLLQLYRDFGNHQVTGKDLVDVASGVEEDELEALTPIISNLPPTLETPQPAENSMLVQKLEDKISLLNSEKWSLMEQIRRLKSEMDFLKNEHFAIPAVCDSVQPPLDQLPHKDSEDSGQHPDVNSSDKGKNTDIHLSISDEADSTIPKENSPNSFPRREREGMPPSSLSSKKTVHFDKPNRKLSPAFHQALLSFCRMSADSRLGYEVSRIADSEKSVMLMLGRCLPHIVPNVLLAKREELIPLILCTACLHPEPKERDQLLHILFNLIKRPDDEQRQMILTGCVAFARHVGPTRVEAELLPQCWEQINHKYPERRLLVAESCGALAPYLPKEIRSSLVLSMLQQMLMEDKADLVREAVIKSLGIIMGYIDDPDKYHQGFELLLSALGDPSERVVSATHQVFLPAYAAWTTELGNLQSHLILTLLNKIEKLLREGEHGLDEHKLHMYLSALQSLIPSLFALVLQNAPFSSKAKLHGEVPQIEVTRFPRPMSPLQDVSTIIGSREQLAVLLQLYDYQLEQEGTTGWESLLWVVNQLLPQLIEIVGKINVTSTACVHEFSRFFWRLCRTFGKIFTNTKVKPQFQEILRLSEENIDSSAGNGVLTKATVPIYATGVLTCYIQEEDRKLLVGFLEDVMTLLSLSHAPLDSLKASFVELGANPAYHELLLTVLWYGVVHTSALVRCTAARMFELTLRGMSEALVDKRVAPALVTLSSDPEFSVRIATIPAFGTIMETVIQRELLERVKMQLASFLEDPQYQDQHSLHTEIIKTFGRVGPNAEPRFRDEFVIPHLHKLALVNNLQIVDSKRLDIATHLFEAYSALSCCFISEDLMVNHFLPGLRCLRTDMEHLSPEHEVILSSMIKECEQKVENKTVQEPQGSMSIAASLVSEDTKTKFLNKMGQLTTSGAMLANVFQRKK	2	35	AAMAPGGSGSGGGVNPFLSDSDEDDDEVAATEER	Ace	100	UniProt_aTIS	high-conf-TIS	[Ace]	100	1	1	AAMAPGGSGSGGGVNPFLSDSDEDDDEVAATEER (2-35) [Ace] [1]		Q9P260-2 (2-35),ENST00000644646_18_62187506_aTIS_111db1 (2-35)	Q9P260,Q9P260-2,ENST00000644646_18_62187506_aTIS_111db1	Trypsin	CustomDatabase, Uniprot	F000773_1p_uPAC8_CMB-534_KRGEV_COFRADIC_fr_B7_b_26271_27745.27762_2_3.mgf	Ace-AAM<Mox*>APGGSGSGGGVNPFLSDSDEDDDEVAATEER-COOH	56	39	3367.39	3367.39	1123.47	3	RELCH_HUMAN RAB11-binding protein RELCH [ENST00000398130_18_62187506_aTIS_111db1#ENST00000398130_18_62187506_aTIS_db2#ENST00000398130_18_62187506_aTIS_db3]		M	A	A	R	R	UniProt	2676	1	Q9P260	ENST00000398130	ENSG00000134444	RELCH	protein_coding	protein_coding	tsl1	1	1	4.one_TIS	1	AUG	in	1	3	NA	Q9P260 (2-35)	AAMAPGGSGSGGGVNPFLSDSDEDDDEVAATEERRAVLRLGAGSGLDPGSAGSLSPQDPVALGSSARPGLPGEASAAAVALGGTGETPARLSIDAIAAQLLRDQYLLTALELHTELLESGRELPRLRDYFSNPGNFERQSGTPPGMGAPGVPGAAGVGGAGGREPSTASGGGQLNRAGSISTLDSLDFARYSDDGNRETDEKVAVLEFELRKAKETIQALRANLTKAAEHEVPLQERKNYKSSPEIQEPIKPLEKRALNFLVNEFLLKNNYKLTSITFSDENDDQDFELWDDVGLNIPKPPDLLQLYRDFGNHQVTGKDLVDVASGVEEDELEALTPIISNLPPTLETPQPAENSMLVQKLEDKISLLNSEKWSLMEQIRRLKSEMDFLKNEHFAIPAVCDSVQPPLDQLPHKDSEDSGQHPDVNSSDKGKNTDIHLSISDEADSTIPKENSPNSFPRREREGMPPSSLSSKKTVHFDKPNRKLSPAFHQALLSFCRMSADSRLGYEVSRIADSEKSVMLMLGRCLPHIVPNVLLAKREELIPLILCTACLHPEPKERDQLLHILFNLIKRPDDEQRQMILTGCVAFARHVGPTRVEAELLPQCWEQINHKYPERRLLVAESCGALAPYLPKEIRSSLVLSMLQQMLMEDKADLVREAVIKSLGIIMGYIDDPDKYHQGFELLLSALGDPSERVVSATHQVFLPAYAAWTTELGNLQSHLILTLLNKIEKLLREGEHGLDEHKLHMYLSALQSLIPSLFALVLQNAPFSSKAKLHGEVPQIEVTRFPRPMSPLQDVSTIIGSREQLAVLLQLYDYQLEQEGTTGWESLLWVVNQLLPQLIEIVGKINVTSTACVHEFSRFFWRLCRTFGKIFTNTKVKPQFQEILRLSEENIDSSAGNGVLTKATVPIYATGVLTCYIQEEDRKLLVGFLEDVMTLLSLSHAPLDSLKASFVELGANPAYHELLLTVLWYGVVHTSALVRCTAARMFELTLRGMSEALVDKRVAPALVTLSSDPEFSVRIATIPAFGTIMETVIQRELLERVKMQLASFLEDPQYQDQHSLHTEIIKTFGRVGPNAEPRFRDEFVIPHLHKLALVNNLQIVDSKRLDIATHLFEAYSALSCCFISEDLMVNHFLPGLRCLRTDMEHLSPEHEVILSSMIKECEQKVENKTVQEPQGSMSIAASLVSEDTKTKFLNKMGQLTTSGAMLANVFQRKK	NA	NA	NA	NA	NA	NA	NA	NA	NA	bioGRID-interactions: 23; partners: APPL1, B3GAT3, BACH1, BRCA2, CDC37L1, EPHA1, HRAS, HSP90B1, MCM2, MCM4, MCM6, MTM1, RAB11A, SPAG9, SSSCA1, TGOLN2, TLK1, TTC4, UBAP1, USP15, USP25, VCP, ZUFSP		FALSE	134.5	0.1	FALSE	0	0
Q9P270	MEDVNSNVNADQEVRKLQELVKKLEKQNEQLRSRSGAVQGAGSLGPGSPVRAGASIPSSGAASPRGFPLGLSAKSGGGPGSGPRRTSSEELRDATSLLAAGEGGLLDEVEPLRPDELERLSGWEEEEESWLYSSPKKKLTPMQKSVSPLVWCRQVLDYPSPDVECAKKSLIHKLDQTMSALKRQNLYNNPFNSMSYTSPYSPNASSPYSSGFNSPSSTPVRPPIVKQLILPGNSGNLKSSDRNPPLSPQSSIDSELSASELDEDSIGSNYKLNDVTDVQILARMQEESLRQEYAATTSRRSSGSSCNSTRRGTFSDQELDAQSLDDEDDNMHHAVYPAVNRFSPSPRNSPRPSPKQSPRNSPRSRSPARGIEYSRVSPQPMISRLQQPRLSLQGHPTDLQTSNVKNEEKLRRSLPNLSRTSNTQVDSVKSSRSDSNFQVPNGGIPRMQPQASAIPSPGKFRSPAAPSPLALRQPVKAFSNHGSGSPGSQEITQLTQTTSSPGPPMVQSTVSANPPSNINSATLTRPAGTTAMRSGLPRPSAPSAGGIPVPRSKLAQPVRRSLPAPKTYGSMKDDSWKDGCY	1	15	MEDVNSNVNADQEVR	Ace	100	UniProt_aTIS	high-conf-TIS	[Ace]	100	2	2	MEDVNSNVNADQEVR (1-15) [Ace] [1]	MEDVNSNVNADQE (1-13) [Ace] [1]		Q9P270	Trypsin;GluC	CustomDatabase, Uniprot;Uniprot	F000737_1p_uPAC8_CMB-534_KRGEV_COFRADIC_fr_A4_b_4410_11112_1_2.mgf	Ace-M<Mox*>EDVNSNVNADQEVR-COOH	54	45	1776.76	1776.76	889.387	2	SLAI2_HUMAN SLAIN motif-containing protein 2 [ENST00000264313_4_48341740_aTIS_111db1#ENST00000264313_4_48341740_aTIS_db2#ENST00000264313_4_48341740_aTIS_db3]			M	E	R	K	UniProt	2844	1	Q9P270	ENST00000264313	ENSG00000109171	SLAIN2	protein_coding	protein_coding	tsl1 (assigned to previous version 10)	1	1	4.one_TIS	1	AUG	in	0	0	NA	Q9P270 (1-15)	MEDVNSNVNADQEVRKLQELVKKLEKQNEQLRSRSGAVQGAGSLGPGSPVRAGASIPSSGAASPRGFPLGLSAKSGGGPGSGPRRTSSEELRDATSLLAAGEGGLLDEVEPLRPDELERLSGWEEEEESWLYSSPKKKLTPMQKSVSPLVWCRQVLDYPSPDVECAKKSLIHKLDQTMSALKRQNLYNNPFNSMSYTSPYSPNASSPYSSGFNSPSSTPVRPPIVKQLILPGNSGNLKSSDRNPPLSPQSSIDSELSASELDEDSIGSNYKLNDVTDVQILARMQEESLRQEYAATTSRRSSGSSCNSTRRGTFSDQELDAQSLDDEDDNMHHAVYPAVNRFSPSPRNSPRPSPKQSPRNSPRSRSPARGIEYSRVSPQPMISRLQQPRLSLQGHPTDLQTSNVKNEEKLRRSLPNLSRTSNTQVDSVKSSRSDSNFQVPNGGIPRMQPQASAIPSPGKFRSPAAPSPLALRQPVKAFSNHGSGSPGSQEITQLTQTTSSPGPPMVQSTVSANPPSNINSATLTRPAGTTAMRSGLPRPSAPSAGGIPVPRSKLAQPVRRSLPAPKTYGSMKDDSWKDGCY	NA	NA	NA	NA	NA	NA	NA	NA	NA	bioGRID-interactions: 63; partners: ADRBK1, APP, APPBP2, Bach1, BICD2, BRCA1, CASK, CCDC61, CDT1, CEP128, CEP131, CEP170, Ckap5, CKAP5, CNTRL, COPS2, CYLD, DAPK1, DCTN1, ETAA1, FOCAD, FOPNL, FXR1, FXR2, GRB2, HDAC2, HIST1H3E, JARID2, KIAA1429, KLC2, LRRC16A, LYSMD2, MAGEA10, MAPRE1, MAPRE2, MYCBP2, MZT2A, NNT, NPM1, P4HA1, PCDHA10, PCM1, POC1A, PRDX5, PTPRD, RNF20, SGOL2, SH3KBP1, SMURF1, SRPK1, SRPK2, SRSF10, SS18L2, TACC2, _x000D_ TACC3, TARSL2, TRIB1, TRIM27, TTC19, WAC, XPO1, YBX3, YTHDC1		TRUE	62.5	0	FALSE	0	0
Q9P281	MDGRDFAPPPHLLSERGSLGHRSAAAAARLAPAGPAAQPPAHFQPGKYFPSPLPMASHTASSRLMGSSPASSFMGSFLTSSLGSAASTHPSGPSSSPPEQAYRGSHPTTSQIWFSHSHEAPGYPRFSGSLASTFLPVSHLDHHGNSNVLYGQHRFYGTQKDNFYLRNLPPQPTLLPANHNFPSVARAAPAHPMGSCSRDRDRGEAGSLQKGPKDFDRFLVGKELGREKAGKAAEGKERPAAEEDGGKERHKLVLPVPADGHCREGGPAPRGACEGRPKHLTSCLLNTKVLNGEMGRAALASCAGGMLGRPGTGVVTSGRCAKEAAGPPEPGPAFSECLERRQMLHHTASYAGPPPPLSTAAGSFPCLQLHGGPDGLCPLQDKAPRDLKASGPTFVPSVGHLADKGRPFQAAEACAVAGEGKDRHLEGTMAPDHAAPYGVSYAHLKAEGKGERRPGGFEAALNPRLKGLDYLSSAGPEASFPGLPKSGLDKSGYFELPTSSQDCARPGHQDPLGGKAPQACCTLDKTVGKEAPAGPPGAQKVARIRHQQHLMAAEVEQGGIGAEAKRKSLELASLGYSGPHLPPWGVQAGQGTAMAISEERKAGAYLDPFGSGLQQAALLPQELPAPPDEVSAMKNLLKYSSQALVVGQKAPLVGLGGLKASCIQQEAKFLSSKGPGQSERPDCARSREHDTTHGDGEVRQPPVGIAVALARQKDTVSRSEAAYGTNTARQGRAAPAFKGGGGPRSTHALDLEAEEERTRLCDDRLGLASRELLLQDSKDRVEFARIHPPSSCPGDLAPHLMMQSGQLGGDPAPHTHPHPPWLPRTRSPSLWMGGHSYGLGHPALHQNLPPGFPASVAGPVPSVFPLPQDAPTQLVILPSEPTPHSAPHALADVMDQASLWPPMYGGRGPASHMQHPGQLPVYSRPQLLRQQELYALQQQRAAQFQRKPEDQHLDLEEPAQEKAPKSTHKPVALTPTAPGAPSPAAGPTKLPPCCHPPDPKPPASSPTPPPRPSAPCTLNVCPASSPGPGSRVRSAEEKNGEGQQSTADIITSEPVARAHSVAHAGLEFLASNDPSTSASQSFGITDLPPGYLRPMAGLGFSLPSDVHSSNLEDPETMQTTAPGAQPEPTRTFLPGEPPPCSPRSLEEPGLLSGAREATQDLAATPYPTERGPQGKAADPSPLEGLQELQCAALLEAGGPEATGQAHSTQGGAREERSREEGEQGPSSGASSQVLEQRAGSPGALEDEGEQPAPEEDELEEDELGQQSMEDSEEDCGGAPDNSHPPRALPGLDALVAATINLGDLPSDSPPDPQPPAASGPPSTVPLPHSSGIHGIALLSELADLAIQRQRSERTVPEEEEDVLAFNLQHLATLATAWSLVEAAGLDSSTAPAQPPTANPCSGPRLTPRMQILQRKDTWTPKTKPVCPLKAAIDRLDTQEVGMRVRLAELQRRYKEKQRELARLQRKHDHERDESSRSPARRGPGRPRKRKHSSSLPAPRPTGPLPRSDGKKVKAVRTSLGLLCAELRGGSGGEPAKKRSKLERSVYAGLQTASVEKAQCKKSSCQGGLAPSVAHRVAQLKPKVKSKGLPTGLSSFQQKEATPGGRIREKLSRAKSAKVSGATRHPQPKGHGSRETPRCPAQPSVAASQEAGSGYDSEDCEGLLGTEAPPREAGLLLHTGASVAVLGPSPSSVVKMEANQKAKKKKERQGLLGACRLSSPESEVKIKRRSVKAKVGTTLERAPGQRPPGALGKKKAKGKAKGSLRAEPGATPSRDALFNPSRAFACREEGSQLASERLKRATRKGTVLQPVLRRKNGALSITLATRNAKAILGKGRKLSKVKHKAGKQGKGRAVSRLLESFAVEEDFEFDDNSSFSEEEEDEEEEEEDSGPLSAEQSAALARSCAIHKEDLRDGLPVLIPKEDSLLYAGSVRTLQPPDIYSIVIEGERGNRQRIYSLEQLLQEAVLDVRPQSSRYLPPGTRVCAYWSQKSRCLYPGNVVRGASGDEDEDLDSVVVEFDDGDTGHIAVSNVRLLPPDFKIQCTEPSPALLVSSSCRRTKKVSSEAPPPSEAATPSLSPKAQDGPEALKTPGKKSISKDKAGKAELLTSGAKSPTGASDHFLGRRGSPLLSWSAVAQTKRKAVAAASKGPGVLQNLFQLNGSSKKLRAREALFPVHSVATPIFGNGFRADSFSSLASSYAPFVGGTGPGLPRGAHKLLRAKKAERVEAEKGGRRRAGGEFLVKLDHEGVTSPKNKTCKALLMGDKDFSPKLGRPLPSPSYVHPALVGKDKKGRAPIPPLPMGLALRKYAGQAEFPLPYDSDCHSSFSDEDEDGPGLAAGVPSRFLARLSVSSSSSGSSTSSSSGSVSTSSLCSSDNEDSSYSSDDEDPALLLQTCLTHPVPTLLAQPEALRSKGSGPHAHAQRCFLSRATVAGTGAGSGPSSSSKSKLKRKEALSFSKAKELSRRQRPPSVENRPKISAFLPARQLWKWSGNPTQRRGMKGKARKLFYKAIVRGEETLRVGDCAVFLSAGRPNLPYIGRIESMWESWGSNMVVKVKWFYHPEETKLGKRQCDGKNALYQSCHEDENDVQTISHKCQVVAREQYEQMARSRKCQDRQDLYYLAGTYDPTTGRLVTADGVPILC	2371	2387	SDNEDSSYSSDDEDPAL	Ace	100	UniProt_pos>2_Ace_NOTMet	low-conf-TIS	[Ace]	100	1	1	SDNEDSSYSSDDEDPAL (2371-2387) [Ace] [1]				Chymotrypsin	Uniprot	F000705_1p_uPAC8_CMB-548_KRGEV_COFRADIC_fr_C2_b_33992_35147.35201_2_2.mgf	Ace-SDNEDSSYSSDDEDPAL-COOH	32	31	1886.68	1887.69	944.851	2	BAHC1_HUMAN BAH and coiled-coil domain-containing protein 1	C	S	S	D	L	L	UniProt	1358	4	Q9P281	ENST00000584436	ENSG00000266074	BAHCC1	protein_coding	protein_coding	tsl5	27	2	4.one_TIS	1	non-AUG	in	2370	7110	NA	Q9P281 (2371-2387)	SDNEDSSYSSDDEDPALLLQTCLTHPVPTLLAQPEALRSKGSGPHAHAQRCFLSRATVAGTGAGSGPSSSSKSKLKRKEALSFSKAKELSRRQRPPSVENRPKISAFLPARQLWKWSGNPTQRRGMKGKARKLFYKAIVRGEETLRVGDCAVFLSAGRPNLPYIGRIESMWESWGSNMVVKVKWFYHPEETKLGKRQCDGKNALYQSCHEDENDVQTISHKCQVVAREQYEQMARSRKCQDRQDLYYLAGTYDPTTGRLVTADGVPILC	COMPBIAS 24..41 note=Ala-rich#COILED 1439..1473 note=NA#COMPBIAS 1858..1886 note=Glu-rich#COMPBIAS 2346..2380 note=Ser-rich	Q9P281	NA	NA	NA	NA	NA	NA	NA	bioGRID-interactions: 14; partners: CLSTN1, COMMD1, CPNE4, CPNE7, FAM60A, FOSL2, GATAD1, HDAC1, ING2, KIAA1429, RBBP7, SAP30, TRIM25, UBE2M		FALSE	30.1	249.9	FALSE	0	0
Q9P289	MAHSPVAVQVPGMQNNIADPEELFTKLERIGKGSFGEVFKGIDNRTQQVVAIKIIDLEEAEDEIEDIQQEITVLSQCDSSYVTKYYGSYLKGSKLWIIMEYLGGGSALDLLRAGPFDEFQIATMLKEILKGLDYLHSEKKIHRDIKAANVLLSEQGDVKLADFGVAGQLTDTQIKRNTFVGTPFWMAPEVIQQSAYDSKADIWSLGITAIELAKGEPPNSDMHPMRVLFLIPKNNPPTLVGDFTKSFKEFIDACLNKDPSFRPTAKELLKHKFIVKNSKKTSYLTELIDRFKRWKAEGHSDDESDSEGSDSESTSRENNTHPEWSFTTVRKKPDPKKVQNGAEQDLVQTLSCLSMIITPAFAELKQQDENNASRNQAIEELEKSIAVAEAACPGITDKMVKKLIEKFQKCSADESP	2	29	AHSPVAVQVPGMQNNIADPEELFTKLER	Ace	100	UniProt_aTIS	high-conf-TIS	[Ace]	100	23	23	AHSPVAVQVPGMQNNIADPEELFTKLER (2-29) [Ace] [2]	AHSPVAVQVPGMQNNIADPEELF (2-24) [Ace] [7];AHSPVAVQVPGMQNNIADPEE (2-22) [Ace] [6]	Q9P289-3 (2-29),ENST00000354719_X_132023618_aTIS_111db1 (2-29),ENST00000481105_X_132023618_aTIS_111db1 (2-29),ENST00000354719_X_132023302_5UTR_100db1 (74-101),ENST00000394334_X_132023302_5UTR_100db1 (74-101),ENST00000481105_X_132023302_5UTR_100db1 (74-101)	Q9P289,Q9P289-3,ENST00000354719_X_132023618_aTIS_111db1,ENST00000481105_X_132023618_aTIS_111db1	Trypsin;Chymotrypsin;GluC	CustomDatabase, Uniprot;CustomDatabase, Uniprot, Uniprot	F000735_1p_uPAC8_CMB-534_KRGEV_COFRADIC_fr_A3_b_37920_37610_1_3.mgf	Ace-AHSPVAVQVPGM<Mox*>QNNIADPEELFTK<AcD4*>LER-COOH	79	51	3193.6	3193.6	1065.54	3	STK26_HUMAN Serine/threonine-protein kinase 26 [ENST00000394334_X_132023618_aTIS_111db1#ENST00000394334_X_132023618_aTIS_db2#ENST00000394334_X_132023618_aTIS_db3]		M	A	H	R	I	UniProt	761	1	Q9P289	ENST00000394334	ENSG00000134602	STK26	protein_coding	protein_coding	tsl1 (assigned to previous version 6)	2	2	1.annot+alt_TIS	2	AUG	in	1	3	NA	Q9P289 (2-29)	AHSPVAVQVPGMQNNIADPEELFTKLERIGKGSFGEVFKGIDNRTQQVVAIKIIDLEEAEDEIEDIQQEITVLSQCDSSYVTKYYGSYLKGSKLWIIMEYLGGGSALDLLRAGPFDEFQIATMLKEILKGLDYLHSEKKIHRDIKAANVLLSEQGDVKLADFGVAGQLTDTQIKRNTFVGTPFWMAPEVIQQSAYDSKADIWSLGITAIELAKGEPPNSDMHPMRVLFLIPKNNPPTLVGDFTKSFKEFIDACLNKDPSFRPTAKELLKHKFIVKNSKKTSYLTELIDRFKRWKAEGHSDDESDSEGSDSESTSRENNTHPEWSFTTVRKKPDPKKVQNGAEQDLVQTLSCLSMIITPAFAELKQQDENNASRNQAIEELEKSIAVAEAACPGITDKMVKKLIEKFQKCSADESP	NA	NA	NA	NA	NA	NA	NA	NA	NA	bioGRID-interactions: 81; partners: APP, ASNS, ATIC, BMP7, C4orf19, CAPN2, CAPNS1, CCM2, CDC37, CDK9, CEP152, CEP76, CTTNBP2, CTTNBP2NL, DCTN1, DLD, DUSP19, Dynll1, DYNLL1, EGFR, ELAVL1, ENTHD2, EPHB2, ESR2, FAM174A, FGFR1OP2, GOLGA2, GRB14, IKBKB, IKZF3, ISOC1, MAGIX, MAPK9, MCTS1, MOB4, MOS, MYO1E, NDUFAF1, NEDD4, OGFOD1, PDCD10, PDIA4, Ppp2ca, PPP2CA, PPP2CB, PPP2R1A, PPP2R4, PROSC, PROSER2, PTMA, RAF1, RGS2, RIPK4, RPL12, _x000D_ Ruvbl1, SCPEP1, SIKE1, SLC25A41, SLMAP, SNRNP27, SRPK1, STK24, STK25, STK26, STRIP1, STRIP2, STRN, Strn3, STRN3, STRN4, TAOK1, TBCB, TRAF3IP3, TRAF6, TRIM27, TTC4, TUBB3, TWF2, UBXN1, VBP1, YWHAE		TRUE	46.4	0.1	TRUE	3	0
Q9P289	MAHSPVAVQVPGMQNNIADPEELFTKLERIGKGSFGEVFKGIDNRTQQVVAIKIIDLEEAEDEIEDIQQEITVLSQCDSSYVTKYYGSYLKGSKLWIIMEYLGGGSALDLLRAGPFDEFQIATMLKEILKGLDYLHSEKKIHRDIKAANVLLSEQGDVKLADFGVAGQLTDTQIKRNTFVGTPFWMAPEVIQQSAYDSKADIWSLGITAIELAKGEPPNSDMHPMRVLFLIPKNNPPTLVGDFTKSFKEFIDACLNKDPSFRPTAKELLKHKFIVKNSKKTSYLTELIDRFKRWKAEGHSDDESDSEGSDSESTSRENNTHPEWSFTTVRKKPDPKKVQNGAEQDLVQTLSCLSMIITPAFAELKQQDENNASRNQAIEELEKSIAVAEAACPGITDKMVKKLIEKFQKCSADESP	13	29	MQNNIADPEELFTKLER	Ace	100	UniProt_pos>2_Ace_Met	high-conf-TIS	[Ace]	100	1	1	MQNNIADPEELFTKLER (13-29) [Ace] [1]		Q9P289-3 (13-29),ENST00000354719_X_132023618_aTIS_111db1 (13-29),ENST00000481105_X_132023618_aTIS_111db1 (13-29),ENST00000354719_X_132023302_5UTR_100db1 (85-101),ENST00000394334_X_132023302_5UTR_100db1 (85-101),ENST00000481105_X_132023302_5UTR_100db1 (85-101)		Trypsin	CustomDatabase, Uniprot	F000769_1p_uPAC8_CMB-534_KRGEV_COFRADIC_fr_B6_b_40654_38880_1_2.mgf	Ace-M<Mox*>QNNIADPEELFTK<AcD4*>LER-COOH	79	51	2151.04	2151.04	1076.53	2	STK26_HUMAN Serine/threonine-protein kinase 26 [ENST00000394334_X_132023618_aTIS_111db1#ENST00000394334_X_132023618_aTIS_db2#ENST00000394334_X_132023618_aTIS_db3]	P	G	M	Q	R	I	UniProt	762	4	Q9P289	ENST00000394334	ENSG00000134602	STK26	protein_coding	protein_coding	tsl1 (assigned to previous version 6)	2	2	1.annot+alt_TIS	2	AUG	in	12	36	NA	Q9P289 (13-29)	MQNNIADPEELFTKLERIGKGSFGEVFKGIDNRTQQVVAIKIIDLEEAEDEIEDIQQEITVLSQCDSSYVTKYYGSYLKGSKLWIIMEYLGGGSALDLLRAGPFDEFQIATMLKEILKGLDYLHSEKKIHRDIKAANVLLSEQGDVKLADFGVAGQLTDTQIKRNTFVGTPFWMAPEVIQQSAYDSKADIWSLGITAIELAKGEPPNSDMHPMRVLFLIPKNNPPTLVGDFTKSFKEFIDACLNKDPSFRPTAKELLKHKFIVKNSKKTSYLTELIDRFKRWKAEGHSDDESDSEGSDSESTSRENNTHPEWSFTTVRKKPDPKKVQNGAEQDLVQTLSCLSMIITPAFAELKQQDENNASRNQAIEELEKSIAVAEAACPGITDKMVKKLIEKFQKCSADESP	NA	Q9P289	NA	NA	NA	NA	NA	NA	NA	bioGRID-interactions: 81; partners: APP, ASNS, ATIC, BMP7, C4orf19, CAPN2, CAPNS1, CCM2, CDC37, CDK9, CEP152, CEP76, CTTNBP2, CTTNBP2NL, DCTN1, DLD, DUSP19, Dynll1, DYNLL1, EGFR, ELAVL1, ENTHD2, EPHB2, ESR2, FAM174A, FGFR1OP2, GOLGA2, GRB14, IKBKB, IKZF3, ISOC1, MAGIX, MAPK9, MCTS1, MOB4, MOS, MYO1E, NDUFAF1, NEDD4, OGFOD1, PDCD10, PDIA4, Ppp2ca, PPP2CA, PPP2CB, PPP2R1A, PPP2R4, PROSC, PROSER2, PTMA, RAF1, RGS2, RIPK4, RPL12, _x000D_ Ruvbl1, SCPEP1, SIKE1, SLC25A41, SLMAP, SNRNP27, SRPK1, STK24, STK25, STK26, STRIP1, STRIP2, STRN, Strn3, STRN3, STRN4, TAOK1, TBCB, TRAF3IP3, TRAF6, TRIM27, TTC4, TUBB3, TWF2, UBXN1, VBP1, YWHAE		TRUE	45.4	1.1	TRUE	3	3
Q9P2B7	MDQFGDILEGEVDHSFFDSDFEEGKKCETNSVFDKQNDDPKERIDKDTKNVNSNTGMQTTENYLTEKGNERNVKFPPEHPVENDVTQTVSSFSLPASSRSKKLCDVTTGLKIHVSIPNRIPKIVKEGEDDYYTDGEESSDDGKKYHVKSKSAKPSTNVKKSIRKKYCKVSSSSSSSLSSSSSGSGTDCLDAGSDSHLSDSSPSSKSSKKHVSGITLLSPKHKYKSGIKSTETQPSSTTPKCGHYPEESEDTVTDVSPLSTPDISPLQSFELGIANDQKVKIKKQENVSQEIYEDVEDLKNNSKYLKAAKKGKEKHEPDVSSKSSSVLDSSLDHRHKQKVLHDTMDLNHLLKAFLQLDKKGPQKHHFDQPSVAPGKNYSFTREEVRQIDRENQRLLKELSRQAEKPGSKSTIPRSADHPPKLYHSALNRQKEQQRIERENLALLKRLEAVKPTVGMKRSEQLMDYHRNMGYLNSSPLSRRARSTLGQYSPLRASRTSSATSGLSCRSERSAVDPSSGHPRRRPKPPNVRTAWL	1	16	MDQFGDILEGEVDHSF	Ace	100	UniProt_aTIS	high-conf-TIS	[Ace]	100	1	1	MDQFGDILEGEVDHSF (1-16) [Ace] [1]		Q9P2B7-2 (1-16),ENST00000296775_4_185191196_aTIS_111db1 (1-16)	Q9P2B7,Q9P2B7-2,ENST00000296775_4_185191196_aTIS_111db1	Chymotrypsin	CustomDatabase, Uniprot	F000709_1p_uPAC8_CMB-548_KRGEV_COFRADIC_fr_C4_b_34331_35236_1_2.mgf	Ace-M<Mox*>DQFGDILEGEVDHSF-COOH	56	45	1895.79	1895.78	948.9	2	CFA97_HUMAN Cilia- and flagella-associated protein 97 [ENST00000458385_4_185191196_aTIS_111db1#ENST00000458385_4_185191196_aTIS_db2#ENST00000458385_4_185191196_aTIS_db3]			M	D	F	F	UniProt	1502	1	Q9P2B7	ENST00000458385	ENSG00000164323	CFAP97	protein_coding	protein_coding	tsl2 (assigned to previous version 6)	2	2	4.one_TIS	1	AUG	in	0	0	NA	Q9P2B7 (1-16)	MDQFGDILEGEVDHSFFDSDFEEGKKCETNSVFDKQNDDPKERIDKDTKNVNSNTGMQTTENYLTEKGNERNVKFPPEHPVENDVTQTVSSFSLPASSRSKKLCDVTTGLKIHVSIPNRIPKIVKEGEDDYYTDGEESSDDGKKYHVKSKSAKPSTNVKKSIRKKYCKVSSSSSSSLSSSSSGSGTDCLDAGSDSHLSDSSPSSKSSKKHVSGITLLSPKHKYKSGIKSTETQPSSTTPKCGHYPEESEDTVTDVSPLSTPDISPLQSFELGIANDQKVKIKKQENVSQEIYEDVEDLKNNSKYLKAAKKGKEKHEPDVSSKSSSVLDSSLDHRHKQKVLHDTMDLNHLLKAFLQLDKKGPQKHHFDQPSVAPGKNYSFTREEVRQIDRENQRLLKELSRQAEKPGSKSTIPRSADHPPKLYHSALNRQKEQQRIERENLALLKRLEAVKPTVGMKRSEQLMDYHRNMGYLNSSPLSRRARSTLGQYSPLRASRTSSATSGLSCRSERSAVDPSSGHPRRRPKPPNVRTAWL	NA	NA	NA	NA	NA	NA	NA	NA	NA	bioGRID-interactions: 43; partners: Anapc1, ANAPC1, ANAPC10, ANAPC15, ANAPC16, Anapc2, ANAPC4, ANAPC5, ANAPC7, AP2A1, ARPC3, BEND3, BICD1, Cdc16, CDC16, Cdc23, CDC23, Cdc26, CDC27, CDKN2A, CEP128, CLTA, CRTC3, CSNK2A1, CSNK2A2, DCTN1, FLII, HMGB2, INF2, KIAA1429, LCA5, NEK2, PCM1, PKN3, PRKCDBP, PTRF, Rpl35, SLC25A4, SORD, SPICE1, SVIL, TPM1, TPM4		FALSE	59.5	0	FALSE	0	0
Q9P2D6	MTEVQAMVEFSVELNKFYNVDLFQRGFYQIRASMKIPSRIPHRVEASLLHATGMTLAFPASVHDSLICSKTFQILYKNEEVVLNDVMIFKVKMLLDERKIEETLEEMNFLLSLDLHFTDGDYSADDLNALQLISSRTLKLHFSPHRGLHHHVNVMFDYFHLSVVSVTVHASLVALHQPLISFPRPVKTTWLNRNAPAQNKDSVIPTLESVVFGINYTKQLSPDGCSFIIADSFLHHAYRFHYTLCATLLLAFKGLHSYFITVTEEIPSCQKLELEEMDVEARLTELCEEVKKIENPDELAELINMNLAQLCSLLMALWGQFLEVITLHEELRILLAQEHHTLRVRRFSEAFFCFEHPREAAIAYQELHAQSHLQMCTAIKNTSFCSSLPPLPIECSELDGDLNSLPIIFEDRYLDSVTEDLDAPWMGIQNLQRSESSKMDKYETEESSVAGLSSPELKVRPAGASSIWYTEGEKQLTKSLKGKNEESNKSKVKVTKLMKTMKSENTKKLIKQNSKDSVVLVGYKCLKSTASNDLIKCFEGNPSHSQKEGLDPTICGYNFDPKTYMRQTSQKEASCLPTNTERTEQKSPDIENVQPDQFDPLNSGNLNLCANLSISGKLDISQDDSEITQMEHNLASRRSSDDCHDHQTTPSLGVRTIEIKPSNKDPFSGENITVKLGPWTELRQEEILVDNLLPNFESLESNGKSKSIEITFEKEALQEAKCLSIGESLTKLRSNLPAPSTKEYHVVVSGDTIKLPDISATYASSRFSDSGVESEPSSFATHPNTDLVFETVQGQGPCNSERLFPQLLMKPDYNVKFSLGNHCTESTSAISEIQSSLTSINSLPSDDELSPDENSKKSVVPECHLNDSKTVLNLGTTDLPKCDDTKKSSITLQQQSVVFSGNLDNETVAIHSLNSSIKDPLQFVFSDEETSSDVKSSCSSKPNLDTMCKGFQSPDKSNNSTGTAITLNSKLICLGTPCVISGSISSNTDVSEDRTMKKNSDVLNLTQMYSEIPTVESETHLGTSDPFSASTDIVKQGLVENYFGSQSSTDISDTCAVSYSNALSPQKETSEKEISNLQQEQDKEDEEEEQDQQMVQNGYYEETDYSALDGTINAHYTSRDELMEERLTKSEKINSDYLRDGINMPTVCTSGCLSFPSAPRESPCNVKYSSKSKFDAITKQPSSTSYNFTSSISWYESSPKPQIQAFLQAKEELKLLKLPGFMYSEVPLLASSVPYFSVEEEDGSEDGVHLIVCVHGLDGNSADLRLVKTYIELGLPGGRIDFLMSERNQNDTFADFDSMTDRLLDEIIQYIQIYSLTVSKISFIGHSLGNLIIRSVLTRPRFKYYLNKLHTFLSLSGPHLGTLYNSSALVNTGLWFMQKWKKSGSLLQLTCRDHSDPRQTFLYKLSNKAGLHYFKNVVLVGSLQDRYVPYHSARIEMCKTALKDKQSGQIYSEMIHNLLRPVLQSKDCNLVRYNVINALPNTADSLIGRAAHIAVLDSEIFLEKFFLVAALKYFQ	835	852	SSLTSINSLPSDDELSPD	Ace	100	UniProt_pos>2_Ace_NOTMet	low-conf-TIS	[Ace]	100	1	1	SSLTSINSLPSDDELSPD (835-852) [Ace] [1]				GluC	Uniprot	F000710_2p_uPAC7_CMB-542_KRGEV_COFRADIC_fr_C4_b_31133_32450_1_2.mgf	Ace-SSLTSINSLPSDDELSPD-COOH	50	47	1917.87	1918.88	960.448	2	F135A_HUMAN Protein FAM135A	I	Q	S	S	D	E	UniProt	1795	4	Q9P2D6	ENST00000418814	ENSG00000082269	FAM135A	protein_coding	protein_coding	tsl5	15	4	4.one_TIS	1	non-AUG	in	834	2502	NA	Q9P2D6 (835-852)	SSLTSINSLPSDDELSPDENSKKSVVPECHLNDSKTVLNLGTTDLPKCDDTKKSSITLQQQSVVFSGNLDNETVAIHSLNSSIKDPLQFVFSDEETSSDVKSSCSSKPNLDTMCKGFQSPDKSNNSTGTAITLNSKLICLGTPCVISGSISSNTDVSEDRTMKKNSDVLNLTQMYSEIPTVESETHLGTSDPFSASTDIVKQGLVENYFGSQSSTDISDTCAVSYSNALSPQKETSEKEISNLQQEQDKEDEEEEQDQQMVQNGYYEETDYSALDGTINAHYTSRDELMEERLTKSEKINSDYLRDGINMPTVCTSGCLSFPSAPRESPCNVKYSSKSKFDAITKQPSSTSYNFTSSISWYESSPKPQIQAFLQAKEELKLLKLPGFMYSEVPLLASSVPYFSVEEEDGSEDGVHLIVCVHGLDGNSADLRLVKTYIELGLPGGRIDFLMSERNQNDTFADFDSMTDRLLDEIIQYIQIYSLTVSKISFIGHSLGNLIIRSVLTRPRFKYYLNKLHTFLSLSGPHLGTLYNSSALVNTGLWFMQKWKKSGSLLQLTCRDHSDPRQTFLYKLSNKAGLHYFKNVVLVGSLQDRYVPYHSARIEMCKTALKDKQSGQIYSEMIHNLLRPVLQSKDCNLVRYNVINALPNTADSLIGRAAHIAVLDSEIFLEKFFLVAALKYFQ	NA	Q9P2D6	NA	NA	NA	NA	NA	NA	NA	bioGRID-interactions: 13; partners: BET1, EEA1, EGLN3, EZR, HIF1AN, HRAS, KIAA1429, LAMP1, NRAS, RAB5A, RAB9A, TGOLN2, TNIP2		FALSE	75.9	93.9	FALSE	0	0
Q9P2E9	MDIYDTQTLGVVVFGGFMVVSAIGIFLVSTFSMKETSYEEALANQRKEMAKTHHQKVEKKKKEKTVEKKGKTKKKEEKPNGKIPDHDPAPNVTVLLREPVRAPAVAVAPTPVQPPIIVAPVATVPAMPQEKLASSPKDKKKKEKKVAKVEPAVSSVVNSIQVLTSKAAILETAPKEVPMVVVPPVGAKGNTPATGTTQGKKAEGTQNQSKKAEGAPNQGRKAEGTPNQGKKTEGTPNQGKKAEGTPNQGKKAEGTPNQGKKAEGAQNQGKKVDTTPNQGKKVEGAPTQGRKAEGAQNQAKKVEGAQNQGKKAEGAQNQGKKGEGAQNQGKKAEGAQNQGKKAEGAQNQGKKAEGAQNQGKKAEGAQNQGKKAEGAQNQGKKAEGAQNQGKKVEGAQNQGKKAEGAQNQGKKAEGAQNQGKKAEGAQNQGKKAEGAQNQGKKAEGAQNQGKKAEGAQNQGKKAEGAQNQGKKVEGAQNQGKKAEGAQNQGKKAEGAQNQGKKAEGAQNQGQKGEGAQNQGKKTEGAQGKKAERSPNQGKKGEGAPIQGKKADSVANQGTKVEGITNQGKKAEGSPSEGKKAEGSPNQGKKADAAANQGKKTESASVQGRNTDVAQSPEAPKQEAPAKKKSGSKKKGEPGPPDADGPLYLPYKTLVSTVGSMVFNEGEAQRLIEILSEKAGIIQDTWHKATQKGDPVAILKRQLEEKEKLLATEQEDAAVAKSKLRELNKEMAAEKAKAAAGEAKVKKQLVAREQEITAVQARMQASYREHVKEVQQLQGKIRTLQEQLENGPNTQLARLQQENSILRDALNQATSQVESKQNAELAKLRQELSKVSKELVEKSEAVRQDEQQRKALEAKAAAFEKQVLQLQASHRESEEALQKRLDEVSRELCHTQSSHASLRADAEKAQEQQQQMAELHSKLQSSEAEVRSKCEELSGLHGQLQEARAENSQLTERIRSIEALLEAGQARDAQDVQASQAEADQQQTRLKELESQVSGLEKEAIELREAVEQQKVKNNDLREKNWKAMEALATAEQACKEKLLSLTQAKEESEKQLCLIEAQTMEALLALLPELSVLAQQNYTEWLQDLKEKGPTLLKHPPAPAEPSSDLASKLREAEETQSTLQAECDQYRSILAETEGMLRDLQKSVEEEEQVWRAKVGAAEEELQKSRVTVKHLEEIVEKLKGELESSDQVREHTSHLEAELEKHMAAASAECQNYAKEVAGLRQLLLESQSQLDAAKSEAQKQSDELALVRQQLSEMKSHVEDGDIAGAPASSPEAPPAEQDPVQLKTQLEWTEAILEDEQTQRQKLTAEFEEAQTSACRLQEELEKLRTAGPLESSETEEASQLKERLEKEKKLTSDLGRAATRLQELLKTTQEQLAREKDTVKKLQEQLEKAEDGSSSKEGTSV	32	46	SMKETSYEEALANQR	Ace	100	UniProt_pos>2_Ace_NOTMet	low-conf-TIS	[Ace]	100	1	1	SMKETSYEEALANQR (32-46) [Ace] [1]		Q9P2E9-3 (32-46),ENST00000377807_20_17660519_5UTR_100db1 (36-50),ENST00000377813_20_17660519_5UTR_100db1 (36-50)		Trypsin	CustomDatabase, Uniprot	F000769_1p_uPAC8_CMB-534_KRGEV_COFRADIC_fr_B6_b_17959_21885_1_2.mgf	Ace-SM<Mox*>K<AcD4*>ETSYEEALANQR-COOH	74	49	1859.85	1859.85	930.931	2	RRBP1_HUMAN Ribosome-binding protein 1 [ENST00000246043_20_17660507_aTIS_111db1#ENST00000377813_20_17660507_aTIS_db2#ENST00000246043_20_17660507_aTIS_db3]	T	F	S	M	R	K	UniProt	2756	4	Q9P2E9	ENST00000246043	ENSG00000125844	RRBP1	protein_coding	protein_coding	tsl1	1	1	4.one_TIS	1	non-AUG	in	31	93	NA	Q9P2E9 (32-46)	SMKETSYEEALANQRKEMAKTHHQKVEKKKKEKTVEKKGKTKKKEEKPNGKIPDHDPAPNVTVLLREPVRAPAVAVAPTPVQPPIIVAPVATVPAMPQEKLASSPKDKKKKEKKVAKVEPAVSSVVNSIQVLTSKAAILETAPKEVPMVVVPPVGAKGNTPATGTTQGKKAEGTQNQSKKAEGAPNQGRKAEGTPNQGKKTEGTPNQGKKAEGTPNQGKKAEGTPNQGKKAEGAQNQGKKVDTTPNQGKKVEGAPTQGRKAEGAQNQAKKVEGAQNQGKKAEGAQNQGKKGEGAQNQGKKAEGAQNQGKKAEGAQNQGKKAEGAQNQGKKAEGAQNQGKKAEGAQNQGKKAEGAQNQGKKVEGAQNQGKKAEGAQNQGKKAEGAQNQGKKAEGAQNQGKKAEGAQNQGKKAEGAQNQGKKAEGAQNQGKKAEGAQNQGKKVEGAQNQGKKAEGAQNQGKKAEGAQNQGKKAEGAQNQGQKGEGAQNQGKKTEGAQGKKAERSPNQGKKGEGAPIQGKKADSVANQGTKVEGITNQGKKAEGSPSEGKKAEGSPNQGKKADAAANQGKKTESASVQGRNTDVAQSPEAPKQEAPAKKKSGSKKKGEPGPPDADGPLYLPYKTLVSTVGSMVFNEGEAQRLIEILSEKAGIIQDTWHKATQKGDPVAILKRQLEEKEKLLATEQEDAAVAKSKLRELNKEMAAEKAKAAAGEAKVKKQLVAREQEITAVQARMQASYREHVKEVQQLQGKIRTLQEQLENGPNTQLARLQQENSILRDALNQATSQVESKQNAELAKLRQELSKVSKELVEKSEAVRQDEQQRKALEAKAAAFEKQVLQLQASHRESEEALQKRLDEVSRELCHTQSSHASLRADAEKAQEQQQQMAELHSKLQSSEAEVRSKCEELSGLHGQLQEARAENSQLTERIRSIEALLEAGQARDAQDVQASQAEADQQQTRLKELESQVSGLEKEAIELREAVEQQKVKNNDLREKNWKAMEALATAEQACKEKLLSLTQAKEESEKQLCLIEAQTMEALLALLPELSVLAQQNYTEWLQDLKEKGPTLLKHPPAPAEPSSDLASKLREAEETQSTLQAECDQYRSILAETEGMLRDLQKSVEEEEQVWRAKVGAAEEELQKSRVTVKHLEEIVEKLKGELESSDQVREHTSHLEAELEKHMAAASAECQNYAKEVAGLRQLLLESQSQLDAAKSEAQKQSDELALVRQQLSEMKSHVEDGDIAGAPASSPEAPPAEQDPVQLKTQLEWTEAILEDEQTQRQKLTAEFEEAQTSACRLQEELEKLRTAGPLESSETEEASQLKERLEKEKKLTSDLGRAATRLQELLKTTQEQLAREKDTVKKLQEQLEKAEDGSSSKEGTSV	NA	Q9P2E9	NA	NA	NA	NA	3	NA	NA	bioGRID-interactions: 85; partners: AGR2, APOE, ARMC8, AURKAIP1, BET1, BUD31, CANX, Cdk5rap2, CDK9, CDV3, CHMP2A, CPT1A, CUL3, CUL7, DISC1, DLST, DSTN, Eef1a1, EEF1D, EFTUD2, EMILIN1, EWSR1, FBL, FOXG1, FOXL1, HADHB, HIST1H2BB, HIST1H3A, HIST1H4A, HNRNPL, HNRNPM, HSBP1, HSPA1L, ILF3, IQCB1, KIAA0101, KIAA1429, KLF5, KLHL2, Ktn1, LGR4, Mad2l2, MAP1LC3A, MB21D1, MORC2, MRPL53, MYC, Ndc80, NDUFA7, NHLRC2, NR2C2, NTRK1, PDHA1, PES1, _x000D_ PGAM5, PHB, PIN4, PPIF, PQBP1, PRKD2, RAB11A, RAB8A, RAB9A, RBM8A, RBMS1, RECQL4, RPL38, RPS19, RPS6, SCP2, SMAD9, SMNDC1, SRPRB, STYX, TARDBP, TMPO, TOMM22, TOMM5, TRIM25, TSPYL6, USP14, VCP, VDAC2, YAP1, ZWINT		FALSE	149.1	3.4	FALSE	0	0
Q9P2H5	MDKILEAVVTSSYPVSVKQGLVRRVLEAARQPLEREQCLALLALGARLYVGGAEELPRRVGCQLLHVAGRHHPDVFAEFFSARRVLRLLQGGAGPPGPRALACVQLGLQLLPEGPAADEVFALLRREVLRTVCERPGPAACAQVARLLARHPRCVPDGPHRLLFCQQLVRCLGRFRCPAEGEEGAVEFLEQAQQVSGLLAQLWRAQPAAILPCLKELFAVISCAEEEPPSSALASVVQHLPLELMDGVVRNLSNDDSVTDSQMLTAISRMIDWVSWPLGKNIDKWIIALLKGLAAVKKFSILIEVSLTKIEKVFSKLLYPIVRGAALSVLKYMLLTFQHSHEAFHLLLPHIPPMVASLVKEDSNSGTSCLEQLAELVHCMVFRFPGFPDLYEPVMEAIKDLHVPNEDRIKQLLGQDAWTSQKSELAGFYPRLMAKSDTGKIGLINLGNTCYVNSILQALFMASDFRHCVLRLTENNSQPLMTKLQWLFGFLEHSQRPAISPENFLSASWTPWFSPGTQQDCSEYLKYLLDRLHEEEKTGTRICQKLKQSSSPSPPEEPPAPSSTSVEKMFGGKIVTRICCLCCLNVSSREEAFTDLSLAFPPPERCRRRRLGSVMRPTEDITARELPPPTSAQGPGRVGPRRQRKHCITEDTPPTSLYIEGLDSKEAGGQSSQEERIEREEEGKEERTEKEEVGEEEESTRGEGEREKEEEVEEEEEKVEKETEKEAEQEKEEDSLGAGTHPDAAIPSGERTCGSEGSRSVLDLVNYFLSPEKLTAENRYYCESCASLQDAEKVVELSQGPCYLILTLLRFSFDLRTMRRRKILDDVSIPLLLRLPLAGGRGQAYDLCSVVVHSGVSSESGHYYCYAREGAARPAASLGTADRPEPENQWYLFNDTRVSFSSFESVSNVTSFFPKDTAYVLFYRQRPREGPEAELGSSRVRTEPTLHKDLMEAISKDNILYLQEQEKEARSRAAYISALPTSPHWGRGFDEDKDEDEGSPGGCNPAGGNGGDFHRLVF	1	23	MDKILEAVVTSSYPVSVKQGLVR	Ace	100	UniProt_aTIS	high-conf-TIS	[Ace]	100	1	1	MDKILEAVVTSSYPVSVKQGLVR (1-23) [Ace] [1]			Q9P2H5	Trypsin	CustomDatabase, Uniprot	F000767_1p_uPAC8_CMB-534_KRGEV_COFRADIC_fr_B5_b_48483_44069.44081_2_3.mgf	Ace-M<Mox*>DK<AcD4*>ILEAVVTSSYPVSVK<AcD4*>QGLVR-COOH	103	50	2668.45	2669.46	890.826	3	UBP35_HUMAN Ubiquitin carboxyl-terminal hydrolase 35 [ENST00000529308_11_78196246_aTIS_111db1#ENST00000529308_11_78196246_aTIS_db2#ENST00000529308_11_78196246_aTIS_db3]			M	D	R	R	UniProt	3179	1	Q9P2H5	ENST00000529308	ENSG00000118369	USP35	protein_coding	protein_coding	tsl5 (assigned to previous version 5)	2	2	4.one_TIS	1	AUG	in	0	0	NA	Q9P2H5 (1-23)	MDKILEAVVTSSYPVSVKQGLVRRVLEAARQPLEREQCLALLALGARLYVGGAEELPRRVGCQLLHVAGRHHPDVFAEFFSARRVLRLLQGGAGPPGPRALACVQLGLQLLPEGPAADEVFALLRREVLRTVCERPGPAACAQVARLLARHPRCVPDGPHRLLFCQQLVRCLGRFRCPAEGEEGAVEFLEQAQQVSGLLAQLWRAQPAAILPCLKELFAVISCAEEEPPSSALASVVQHLPLELMDGVVRNLSNDDSVTDSQMLTAISRMIDWVSWPLGKNIDKWIIALLKGLAAVKKFSILIEVSLTKIEKVFSKLLYPIVRGAALSVLKYMLLTFQHSHEAFHLLLPHIPPMVASLVKEDSNSGTSCLEQLAELVHCMVFRFPGFPDLYEPVMEAIKDLHVPNEDRIKQLLGQDAWTSQKSELAGFYPRLMAKSDTGKIGLINLGNTCYVNSILQALFMASDFRHCVLRLTENNSQPLMTKLQWLFGFLEHSQRPAISPENFLSASWTPWFSPGTQQDCSEYLKYLLDRLHEEEKTGTRICQKLKQSSSPSPPEEPPAPSSTSVEKMFGGKIVTRICCLCCLNVSSREEAFTDLSLAFPPPERCRRRRLGSVMRPTEDITARELPPPTSAQGPGRVGPRRQRKHCITEDTPPTSLYIEGLDSKEAGGQSSQEERIEREEEGKEERTEKEEVGEEEESTRGEGEREKEEEVEEEEEKVEKETEKEAEQEKEEDSLGAGTHPDAAIPSGERTCGSEGSRSVLDLVNYFLSPEKLTAENRYYCESCASLQDAEKVVELSQGPCYLILTLLRFSFDLRTMRRRKILDDVSIPLLLRLPLAGGRGQAYDLCSVVVHSGVSSESGHYYCYAREGAARPAASLGTADRPEPENQWYLFNDTRVSFSSFESVSNVTSFFPKDTAYVLFYRQRPREGPEAELGSSRVRTEPTLHKDLMEAISKDNILYLQEQEKEARSRAAYISALPTSPHWGRGFDEDKDEDEGSPGGCNPAGGNGGDFHRLVF	NA	NA	NA	NA	NA	NA	NA	NA	NA	bioGRID-interactions: 9; partners: AURKB, FZR1, MAVS, Smurf2, TMEM173, TNIP2, TP63, UBC, USP35		FALSE	113.4	0	FALSE	0	0
Q9P2I0	MTSIIKLTTLSGVQEESALCYLLQVDEFRFLLDCGWDEHFSMDIIDSLRKHVHQIDAVLLSHPDPLHLGALPYAVGKLGLNCAIYATIPVYKMGQMFMYDLYQSRHNTEDFTLFTLDDVDAAFDKIQQLKFSQIVNLKGKGHGLSITPLPAGHMIGGTIWKIVKDGEEEIVYAVDFNHKREIHLNGCSLEMLSRPSLLITDSFNATYVQPRRKQRDEQLLTNVLETLRGDGNVLIAVDTAGRVLELAQLLDQIWRTKDAGLGVYSLALLNNVSYNVVEFSKSQVEWMSDKLMRCFEDKRNNPFQFRHLSLCHGLSDLARVPSPKVVLASQPDLECGFSRDLFIQWCQDPKNSIILTYRTTPGTLARFLIDNPSEKITEIELRKRVKLEGKELEEYLEKEKLKKEAAKKLEQSKEADIDSSDESDIEEDIDQPSAHKTKHDLMMKGEGSRKGSFFKQAKKSYPMFPAPEERIKWDEYGEIIKPEDFLVPELQATEEEKSKLESGLTNGDEPMDQDLSDVPTKCISTTESIEIKARVTYIDYEGRSDGDSIKKIINQMKPRQLIIVHGPPEASQDLAECCRAFGGKDIKVYMPKLHETVDATSETHIYQVRLKDSLVSSLQFCKAKDAELAWIDGVLDMRVSKVDTGVILEEGELKDDGEDSEMQVEAPSDSSVIAQQKAMKSLFGDDEKETGEESEIIPTLEPLPPHEVPGHQSVFMNEPRLSDFKQVLLREGIQAEFVGGVLVCNNQVAVRRTETGRIGLEGCLCQDFYRIRDLLYEQYAIV	2	16	TSIIKLTTLSGVQEE	Ace	100	UniProt_aTIS	high-conf-TIS	[Ace]	100	1	1	TSIIKLTTLSGVQEE (2-16) [Ace] [1]		ENST00000554290_14_92130985_aTIS_111db1 (2-16)	Q9P2I0,ENST00000554290_14_92130985_aTIS_111db1	GluC	CustomDatabase, Uniprot	F000748_2p_uPAC7_CMB-542_KRGEV_COFRADIC_fr_A8_b_48829_45346_1_2.mgf	Ace-TSIIK<AcD4*>LTTLSGVQEE-COOH	66	53	1705.93	1705.93	853.971	2	CPSF2_HUMAN Cleavage and polyadenylation specificity factor subunit 2 [ENST00000298875_14_92130985_aTIS_111db1#ENST00000298875_14_92130985_aTIS_db2#ENST00000298875_14_92130985_aTIS_db3]		M	T	S	E	S	UniProt	1576	1	Q9P2I0	ENST00000298875	ENSG00000165934	CPSF2	protein_coding	protein_coding	tsl1 (assigned to previous version 8)	3	3	4.one_TIS	1	AUG	in	1	3	NA	Q9P2I0 (2-16)	TSIIKLTTLSGVQEESALCYLLQVDEFRFLLDCGWDEHFSMDIIDSLRKHVHQIDAVLLSHPDPLHLGALPYAVGKLGLNCAIYATIPVYKMGQMFMYDLYQSRHNTEDFTLFTLDDVDAAFDKIQQLKFSQIVNLKGKGHGLSITPLPAGHMIGGTIWKIVKDGEEEIVYAVDFNHKREIHLNGCSLEMLSRPSLLITDSFNATYVQPRRKQRDEQLLTNVLETLRGDGNVLIAVDTAGRVLELAQLLDQIWRTKDAGLGVYSLALLNNVSYNVVEFSKSQVEWMSDKLMRCFEDKRNNPFQFRHLSLCHGLSDLARVPSPKVVLASQPDLECGFSRDLFIQWCQDPKNSIILTYRTTPGTLARFLIDNPSEKITEIELRKRVKLEGKELEEYLEKEKLKKEAAKKLEQSKEADIDSSDESDIEEDIDQPSAHKTKHDLMMKGEGSRKGSFFKQAKKSYPMFPAPEERIKWDEYGEIIKPEDFLVPELQATEEEKSKLESGLTNGDEPMDQDLSDVPTKCISTTESIEIKARVTYIDYEGRSDGDSIKKIINQMKPRQLIIVHGPPEASQDLAECCRAFGGKDIKVYMPKLHETVDATSETHIYQVRLKDSLVSSLQFCKAKDAELAWIDGVLDMRVSKVDTGVILEEGELKDDGEDSEMQVEAPSDSSVIAQQKAMKSLFGDDEKETGEESEIIPTLEPLPPHEVPGHQSVFMNEPRLSDFKQVLLREGIQAEFVGGVLVCNNQVAVRRTETGRIGLEGCLCQDFYRIRDLLYEQYAIV	NA	NA	NA	NA	NA	NA	NA	NA	NA	bioGRID-interactions: 73; partners: ATG16L1, BARD1, CDC5L, CDC73, CEP170P1, CHD4, CLK2, CLP1, CPSF1, CPSF3, CPSF4, CSTF2, CSTF2T, CUL3, CUL4B, ECT2, ELAVL1, ESR2, EZH2, FIP1L1, FOXL1, GTF3C3, GTF3C6, HECTD1, HECW2, HIST1H2BB, HIST1H4A, HNRNPA1, ISY1, ISY1-RAB43, MDC1, MED17, MIR19A, MIR19B1, MIR92A1, MIR92A2, MIRLET7A1, MIRLET7A3, MIRLET7F2, NPM1, NR2C2, NTRK1, OBSL1, ORF21, PAPOLA, PCF11, POLE3, POLR2A, PSMA3, PSMB3, PSMB4, PSMB5, _x000D_ PSMB6, PYHIN1, RALBP1, RBBP6, RECQL4, rev, RNF31, RNPS1, SMARCA4, SMARCAD1, SMARCD3, SNRNP70, SNW1, SSU72, SUPT5H, SYMPK, TBP, TNIP2, WDR33, WDR76, WWOX		FALSE	88.4	0.1	FALSE	0	0
Q9P2J5	MAERKGTAKVDFLKKIEKEIQQKWDTERVFEVNASNLEKQTSKGKYFVTFPYPYMNGRLHLGHTFSLSKCEFAVGYQRLKGKCCLFPFGLHCTGMPIKACADKLKREIELYGCPPDFPDEEEEEEETSVKTEDIIIKDKAKGKKSKAAAKAGSSKYQWGIMKSLGLSDEEIVKFSEAEHWLDYFPPLAIQDLKRMGLKVDWRRSFITTDVNPYYDSFVRWQFLTLRERNKIKFGKRYTIYSPKDGQPCMDHDRQTGEGVGPQEYTLLKLKVLEPYPSKLSGLKGKNIFLVAATLRPETMFGQTNCWVRPDMKYIGFETVNGDIFICTQKAARNMSYQGFTKDNGVVPVVKELMGEEILGASLSAPLTSYKVIYVLPMLTIKEDKGTGVVTSVPSDSPDDIAALRDLKKKQALRAKYGIRDDMVLPFEPVPVIEIPGFGNLSAVTICDELKIQSQNDREKLAEAKEKIYLKGFYEGIMLVDGFKGQKVQDVKKTIQKKMIDAGDALIYMEPEKQVMSRSSDECVVALCDQWYLDYGEENWKKQTSQCLKNLETFCEETRRNFEATLGWLQEHACSRTYGLGTHLPWDEQWLIESLSDSTIYMAFYTVAHLLQGGNLHGQAESPLGIRPQQMTKEVWDYVFFKEAPFPKTQIAKEKLDQLKQEFEFWYPVDLRVSGKDLVPNHLSYYLYNHVAMWPEQSDKWPTAVRANGHLLLNSEKMSKSTGNFLTLTQAIDKFSADGMRLALADAGDTVEDANFVEAMADAGILRLYTWVEWVKEMVANWDSLRSGPASTFNDRVFASELNAGIIKTDQNYEKMMFKEALKTGFFEFQAAKDKYRELAVEGMHRELVFRFIEVQTLLLAPFCPHLCEHIWTLLGKPDSIMNASWPVAGPVNEVLIHSSQYLMEVTHDLRLRLKNYMMPAKGKKTDKQPLQKPSHCTIYVAKNYPPWQHTTLSVLRKHFEANNGKLPDNKVIASELGSMPELKKYMKKVMPFVAMIKENLEKMGPRILDLQLEFDEKAVLMENIVYLTNSLELEHIEVKFASEAEDKIREDCCPGKPLNVFRIEPGVSVSLVNPQPSNGHFSTKIEIRQGDNCDSIIRRLMKMNRGIKDLSKVKLMRFDDPLLGPRRVPVLGKEYTEKTPISEHAVFNVDLMSKKIHLTENGIRVDIGDTIIYLVH	2	17	AERKGTAKVDFLKKIE	Ace	100	UniProt_aTIS	high-conf-TIS	[Ace]	100	4	4	AERKGTAKVDFLKKIE (2-17) [Ace] [3]	AERKGTAKVDFL (2-13) [Ace] [1]	ENST00000618084_5_146182493_aTIS_111db1 (2-17),ENST00000274562_5_146182523_5UTR_100db1 (12-27),ENST00000394434_5_146182523_5UTR_100db1 (12-27),ENST00000618084_5_146182523_5UTR_100db1 (12-27),ENST00000394434_5_146182535_5UTR_100db1 (16-31),ENST00000618084_5_146182535_5UTR_100db1 (16-31),ENST00000394434_5_146182547_5UTR_100db1 (20-35),ENST00000618084_5_146182547_5UTR_100db1 (20-35)	Q9P2J5,ENST00000618084_5_146182493_aTIS_111db1, Q9P2J5	GluC;Chymotrypsin	CustomDatabase, Uniprot, Uniprot;Uniprot	F000732_2p_uPAC7_CMB-542_KRGEV_COFRADIC_fr_A1_b_37521_38105_1_2.mgf	Ace-AERK<AcD4*>GTAK<AcD4*>VDFLK<AcD4*>K<AcD4*>IE-COOH	55	49	2058.19	2058.19	1030.1	2	SYLC_HUMAN Leucine--tRNA ligase cytoplasmic [ENST00000394434_5_146182493_aTIS_111db1#ENST00000394434_5_146182493_aTIS_db2#ENST00000394434_5_146182493_aTIS_db3], SYLC_HUMAN Leucine--tRNA ligase cytoplasmic		M	A	E	E	K	UniProt	429	1	Q9P2J5	ENST00000394434	ENSG00000133706	LARS	protein_coding	protein_coding	tsl1 (assigned to previous version 6)	1	1	1.annot+alt_TIS	4	AUG	in	1	3	NA	Q9P2J5 (2-17)	AERKGTAKVDFLKKIEKEIQQKWDTERVFEVNASNLEKQTSKGKYFVTFPYPYMNGRLHLGHTFSLSKCEFAVGYQRLKGKCCLFPFGLHCTGMPIKACADKLKREIELYGCPPDFPDEEEEEEETSVKTEDIIIKDKAKGKKSKAAAKAGSSKYQWGIMKSLGLSDEEIVKFSEAEHWLDYFPPLAIQDLKRMGLKVDWRRSFITTDVNPYYDSFVRWQFLTLRERNKIKFGKRYTIYSPKDGQPCMDHDRQTGEGVGPQEYTLLKLKVLEPYPSKLSGLKGKNIFLVAATLRPETMFGQTNCWVRPDMKYIGFETVNGDIFICTQKAARNMSYQGFTKDNGVVPVVKELMGEEILGASLSAPLTSYKVIYVLPMLTIKEDKGTGVVTSVPSDSPDDIAALRDLKKKQALRAKYGIRDDMVLPFEPVPVIEIPGFGNLSAVTICDELKIQSQNDREKLAEAKEKIYLKGFYEGIMLVDGFKGQKVQDVKKTIQKKMIDAGDALIYMEPEKQVMSRSSDECVVALCDQWYLDYGEENWKKQTSQCLKNLETFCEETRRNFEATLGWLQEHACSRTYGLGTHLPWDEQWLIESLSDSTIYMAFYTVAHLLQGGNLHGQAESPLGIRPQQMTKEVWDYVFFKEAPFPKTQIAKEKLDQLKQEFEFWYPVDLRVSGKDLVPNHLSYYLYNHVAMWPEQSDKWPTAVRANGHLLLNSEKMSKSTGNFLTLTQAIDKFSADGMRLALADAGDTVEDANFVEAMADAGILRLYTWVEWVKEMVANWDSLRSGPASTFNDRVFASELNAGIIKTDQNYEKMMFKEALKTGFFEFQAAKDKYRELAVEGMHRELVFRFIEVQTLLLAPFCPHLCEHIWTLLGKPDSIMNASWPVAGPVNEVLIHSSQYLMEVTHDLRLRLKNYMMPAKGKKTDKQPLQKPSHCTIYVAKNYPPWQHTTLSVLRKHFEANNGKLPDNKVIASELGSMPELKKYMKKVMPFVAMIKENLEKMGPRILDLQLEFDEKAVLMENIVYLTNSLELEHIEVKFASEAEDKIREDCCPGKPLNVFRIEPGVSVSLVNPQPSNGHFSTKIEIRQGDNCDSIIRRLMKMNRGIKDLSKVKLMRFDDPLLGPRRVPVLGKEYTEKTPISEHAVFNVDLMSKKIHLTENGIRVDIGDTIIYLVH	NA	NA	NA	NA	NA	NA	NA	NA	NA	bioGRID-interactions: 224; partners: AAR2, AARS, ABL1, ACTC1, ACTG1, ADSL, AGR2, AIMP1, AIMP2, AKTIP, AP2B1, APEX1, ARHGAP1, ASNS, ATAD3A, ATG101, ATG16L1, ATP5C1, ATP6V1A, ATXN3, BET1, BRCA1, CAD, CALCOCO2, CARS, CCDC8, CCT6A, CCT8, CDC34, CDC42, CDK2, CIAPIN1, CTNNB1, CUL3, DARS, DDA1, DLAT, DLD, DNM1L, Eef1a1, EEF1A1, EEF1E1, EEF1G, EFTUD2, EPRS, ERP44, ESR1, ETF1, EXOSC2, FAF2, FBXW7, FLII, FN1, FOXB1, FOXH1, FOXM1, _x000D_ FOXQ1, FUS, gag, GARS, GBAS, GDA, GNAI2, GNAI3, GNB2L1, GNL3L, GTPBP4, HDAC2, HDAC5, HEXIM1, HIST1H2AB, HIST1H4A, HSD17B4, HSP90AB1, HSPA8, HSPD1, IARS, IKBKE, ITFG1, ITGA4, KARS, KIAA1429, KRAS, Ktn1, LARP7, LARS, LENG1, LEO1, LNX1, LRPPRC, MARS, MASTL, MCFD2, MCM3AP, MCMBP, MIR1-1, MIR1-2, MIR106A, MIR106B, MIR107, MIR10B, MIR128-1, MIR128-2, MIR138-2, MIR15A, MIR15B, MIR17, MIR18A, MIR18B, _x000D_ MIR199A1, MIR19B1, MIR19B2, MIR200A, MIR205, MIR206, MIR20B, MIR21, MIR214, MIR221, MIR25, MIR29A, MIR29C, MIR31, MIR34A, MIR34B, MIR34C, MIR363, MIR451A, MIR7-1, MIR7-2, MIR9-1, MIR9-3, MIR92A1, MIR92A2, MIR93, MIR98, MIRLET7A1, MIRLET7A2, MIRLET7A3, MIRLET7C, MIRLET7D, MIRLET7E, MIRLET7F1, MIRLET7F2, MIRLET7G, MIRLET7I, MRPL32, MTOR, MYC, MYL12B, MYO6, NARS, NMD3, NR2C2, NTRK1, OFD1, OXSM, PARS2, PDHX, _x000D_ PHB, PIH1D1, PKN2, PPP2R1A, PPP2R5D, PRDX2, PRPF8, PSMD4, QARS, RAD18, RARS, RECQL4, RIOK1, RNF144A, RPL12, RPL7, RPLP0, RPS13, RPS15A, RPS27, RPS28, RPS3, RPS6, RPTOR, RRAGD, RTFDC1, RUVBL2, SDCBP, Sdccag8, SDCCAG8, SERPINB8, SLC25A13, SNAPC1, SOD1, SPDL1, SPECC1, SPTBN1, SRP14, SRP9, STAU1, TAF2, TARSL2, TCEB2, TIPRL, TMOD3, TMPO, TPM1, TPM3, TRMT1, TTC37, TUBB, TUBB3, UBA1, UBA2, UBE2A, _x000D_ UBR4, UNC93B1, USP14, VARS, VCAM1, VDAC1, VPS4B, WDR61, WDR76, ZNF598	INFANTILE LIVER FAILURE SYNDROME 1; ILFS1	FALSE	134.3	0.2	TRUE	10	0
Q9P2J5	MAERKGTAKVDFLKKIEKEIQQKWDTERVFEVNASNLEKQTSKGKYFVTFPYPYMNGRLHLGHTFSLSKCEFAVGYQRLKGKCCLFPFGLHCTGMPIKACADKLKREIELYGCPPDFPDEEEEEEETSVKTEDIIIKDKAKGKKSKAAAKAGSSKYQWGIMKSLGLSDEEIVKFSEAEHWLDYFPPLAIQDLKRMGLKVDWRRSFITTDVNPYYDSFVRWQFLTLRERNKIKFGKRYTIYSPKDGQPCMDHDRQTGEGVGPQEYTLLKLKVLEPYPSKLSGLKGKNIFLVAATLRPETMFGQTNCWVRPDMKYIGFETVNGDIFICTQKAARNMSYQGFTKDNGVVPVVKELMGEEILGASLSAPLTSYKVIYVLPMLTIKEDKGTGVVTSVPSDSPDDIAALRDLKKKQALRAKYGIRDDMVLPFEPVPVIEIPGFGNLSAVTICDELKIQSQNDREKLAEAKEKIYLKGFYEGIMLVDGFKGQKVQDVKKTIQKKMIDAGDALIYMEPEKQVMSRSSDECVVALCDQWYLDYGEENWKKQTSQCLKNLETFCEETRRNFEATLGWLQEHACSRTYGLGTHLPWDEQWLIESLSDSTIYMAFYTVAHLLQGGNLHGQAESPLGIRPQQMTKEVWDYVFFKEAPFPKTQIAKEKLDQLKQEFEFWYPVDLRVSGKDLVPNHLSYYLYNHVAMWPEQSDKWPTAVRANGHLLLNSEKMSKSTGNFLTLTQAIDKFSADGMRLALADAGDTVEDANFVEAMADAGILRLYTWVEWVKEMVANWDSLRSGPASTFNDRVFASELNAGIIKTDQNYEKMMFKEALKTGFFEFQAAKDKYRELAVEGMHRELVFRFIEVQTLLLAPFCPHLCEHIWTLLGKPDSIMNASWPVAGPVNEVLIHSSQYLMEVTHDLRLRLKNYMMPAKGKKTDKQPLQKPSHCTIYVAKNYPPWQHTTLSVLRKHFEANNGKLPDNKVIASELGSMPELKKYMKKVMPFVAMIKENLEKMGPRILDLQLEFDEKAVLMENIVYLTNSLELEHIEVKFASEAEDKIREDCCPGKPLNVFRIEPGVSVSLVNPQPSNGHFSTKIEIRQGDNCDSIIRRLMKMNRGIKDLSKVKLMRFDDPLLGPRRVPVLGKEYTEKTPISEHAVFNVDLMSKKIHLTENGIRVDIGDTIIYLVH	718	740	SKSTGNFLTLTQAIDKFSADGMR	AcD4	0	UniProt_pos>2_AcD4_Met_MetAP_notEnzym	low-conf-TIS	[AcD4]	0	1	0	SKSTGNFLTLTQAIDKFSADGMR (718-740) [AcD4] [1]				Trypsin	Uniprot	F000789_1p_uPAC8_CMB-534_KRGEV_COFRADIC_fr_C2_b_46742_42228_1_3.mgf	AcD4-SK<AcD4*>STGNFLTLTQAIDK<AcD4*>FSADGM<Mox*>R-COOH	52	47	2641.34	2641.34	881.453	3	SYLC_HUMAN Leucine--tRNA ligase cytoplasmic	K	M	S	K	R	L	UniProt	431	4	Q9P2J5	ENST00000394434	ENSG00000133706	LARS	protein_coding	protein_coding	tsl1 (assigned to previous version 6)	22	1	1.annot+alt_TIS	4	AUG	in	717	2151	NA	Q9P2J5 (718-740)	SKSTGNFLTLTQAIDKFSADGMRLALADAGDTVEDANFVEAMADAGILRLYTWVEWVKEMVANWDSLRSGPASTFNDRVFASELNAGIIKTDQNYEKMMFKEALKTGFFEFQAAKDKYRELAVEGMHRELVFRFIEVQTLLLAPFCPHLCEHIWTLLGKPDSIMNASWPVAGPVNEVLIHSSQYLMEVTHDLRLRLKNYMMPAKGKKTDKQPLQKPSHCTIYVAKNYPPWQHTTLSVLRKHFEANNGKLPDNKVIASELGSMPELKKYMKKVMPFVAMIKENLEKMGPRILDLQLEFDEKAVLMENIVYLTNSLELEHIEVKFASEAEDKIREDCCPGKPLNVFRIEPGVSVSLVNPQPSNGHFSTKIEIRQGDNCDSIIRRLMKMNRGIKDLSKVKLMRFDDPLLGPRRVPVLGKEYTEKTPISEHAVFNVDLMSKKIHLTENGIRVDIGDTIIYLVH	MOTIF 53..63 note='HIGH' region#REGION 260..509 note=Editing domain	Q9P2J5	NA	NA	NA	NA	NA	NA	NA	bioGRID-interactions: 224; partners: AAR2, AARS, ABL1, ACTC1, ACTG1, ADSL, AGR2, AIMP1, AIMP2, AKTIP, AP2B1, APEX1, ARHGAP1, ASNS, ATAD3A, ATG101, ATG16L1, ATP5C1, ATP6V1A, ATXN3, BET1, BRCA1, CAD, CALCOCO2, CARS, CCDC8, CCT6A, CCT8, CDC34, CDC42, CDK2, CIAPIN1, CTNNB1, CUL3, DARS, DDA1, DLAT, DLD, DNM1L, Eef1a1, EEF1A1, EEF1E1, EEF1G, EFTUD2, EPRS, ERP44, ESR1, ETF1, EXOSC2, FAF2, FBXW7, FLII, FN1, FOXB1, FOXH1, FOXM1, _x000D_ FOXQ1, FUS, gag, GARS, GBAS, GDA, GNAI2, GNAI3, GNB2L1, GNL3L, GTPBP4, HDAC2, HDAC5, HEXIM1, HIST1H2AB, HIST1H4A, HSD17B4, HSP90AB1, HSPA8, HSPD1, IARS, IKBKE, ITFG1, ITGA4, KARS, KIAA1429, KRAS, Ktn1, LARP7, LARS, LENG1, LEO1, LNX1, LRPPRC, MARS, MASTL, MCFD2, MCM3AP, MCMBP, MIR1-1, MIR1-2, MIR106A, MIR106B, MIR107, MIR10B, MIR128-1, MIR128-2, MIR138-2, MIR15A, MIR15B, MIR17, MIR18A, MIR18B, _x000D_ MIR199A1, MIR19B1, MIR19B2, MIR200A, MIR205, MIR206, MIR20B, MIR21, MIR214, MIR221, MIR25, MIR29A, MIR29C, MIR31, MIR34A, MIR34B, MIR34C, MIR363, MIR451A, MIR7-1, MIR7-2, MIR9-1, MIR9-3, MIR92A1, MIR92A2, MIR93, MIR98, MIRLET7A1, MIRLET7A2, MIRLET7A3, MIRLET7C, MIRLET7D, MIRLET7E, MIRLET7F1, MIRLET7F2, MIRLET7G, MIRLET7I, MRPL32, MTOR, MYC, MYL12B, MYO6, NARS, NMD3, NR2C2, NTRK1, OFD1, OXSM, PARS2, PDHX, _x000D_ PHB, PIH1D1, PKN2, PPP2R1A, PPP2R5D, PRDX2, PRPF8, PSMD4, QARS, RAD18, RARS, RECQL4, RIOK1, RNF144A, RPL12, RPL7, RPLP0, RPS13, RPS15A, RPS27, RPS28, RPS3, RPS6, RPTOR, RRAGD, RTFDC1, RUVBL2, SDCBP, Sdccag8, SDCCAG8, SERPINB8, SLC25A13, SNAPC1, SOD1, SPDL1, SPECC1, SPTBN1, SRP14, SRP9, STAU1, TAF2, TARSL2, TCEB2, TIPRL, TMOD3, TMPO, TPM1, TPM3, TRMT1, TTC37, TUBB, TUBB3, UBA1, UBA2, UBE2A, _x000D_ UBR4, UNC93B1, USP14, VARS, VCAM1, VDAC1, VPS4B, WDR61, WDR76, ZNF598	INFANTILE LIVER FAILURE SYNDROME 1; ILFS1	FALSE	52.3	82.2	TRUE	10	0
Q9P2J5	MAERKGTAKVDFLKKIEKEIQQKWDTERVFEVNASNLEKQTSKGKYFVTFPYPYMNGRLHLGHTFSLSKCEFAVGYQRLKGKCCLFPFGLHCTGMPIKACADKLKREIELYGCPPDFPDEEEEEEETSVKTEDIIIKDKAKGKKSKAAAKAGSSKYQWGIMKSLGLSDEEIVKFSEAEHWLDYFPPLAIQDLKRMGLKVDWRRSFITTDVNPYYDSFVRWQFLTLRERNKIKFGKRYTIYSPKDGQPCMDHDRQTGEGVGPQEYTLLKLKVLEPYPSKLSGLKGKNIFLVAATLRPETMFGQTNCWVRPDMKYIGFETVNGDIFICTQKAARNMSYQGFTKDNGVVPVVKELMGEEILGASLSAPLTSYKVIYVLPMLTIKEDKGTGVVTSVPSDSPDDIAALRDLKKKQALRAKYGIRDDMVLPFEPVPVIEIPGFGNLSAVTICDELKIQSQNDREKLAEAKEKIYLKGFYEGIMLVDGFKGQKVQDVKKTIQKKMIDAGDALIYMEPEKQVMSRSSDECVVALCDQWYLDYGEENWKKQTSQCLKNLETFCEETRRNFEATLGWLQEHACSRTYGLGTHLPWDEQWLIESLSDSTIYMAFYTVAHLLQGGNLHGQAESPLGIRPQQMTKEVWDYVFFKEAPFPKTQIAKEKLDQLKQEFEFWYPVDLRVSGKDLVPNHLSYYLYNHVAMWPEQSDKWPTAVRANGHLLLNSEKMSKSTGNFLTLTQAIDKFSADGMRLALADAGDTVEDANFVEAMADAGILRLYTWVEWVKEMVANWDSLRSGPASTFNDRVFASELNAGIIKTDQNYEKMMFKEALKTGFFEFQAAKDKYRELAVEGMHRELVFRFIEVQTLLLAPFCPHLCEHIWTLLGKPDSIMNASWPVAGPVNEVLIHSSQYLMEVTHDLRLRLKNYMMPAKGKKTDKQPLQKPSHCTIYVAKNYPPWQHTTLSVLRKHFEANNGKLPDNKVIASELGSMPELKKYMKKVMPFVAMIKENLEKMGPRILDLQLEFDEKAVLMENIVYLTNSLELEHIEVKFASEAEDKIREDCCPGKPLNVFRIEPGVSVSLVNPQPSNGHFSTKIEIRQGDNCDSIIRRLMKMNRGIKDLSKVKLMRFDDPLLGPRRVPVLGKEYTEKTPISEHAVFNVDLMSKKIHLTENGIRVDIGDTIIYLVH	1153	1164	SKKIHLTENGIR	AcD4	0	UniProt_pos>2_AcD4_Met_MetAP_notEnzym	low-conf-TIS	[AcD4]	0	3	0	SKKIHLTENGIR (1153-1164) [AcD4] [2]	SKKIHLTEN (1153-1161) [AcD4] [1]	Q9P2J5-3 (462-473),Q9P2J5-2 (1099-1110),ENST00000510191_5_146182588_5UTR_101db1 (1145-1156),ENST00000394434_5_146182523_5UTR_100db1 (1163-1174),ENST00000394434_5_146182535_5UTR_100db1 (1167-1178),ENST00000394434_5_146182547_5UTR_100db1 (1171-1182),ENST00000506231_5_146122497_ntr_001db3 (91-102)		Trypsin;Chymotrypsin	CustomDatabase, Uniprot;Uniprot	F000795_1p_uPAC8_CMB-534_KRGEV_COFRADIC_fr_C5_b_25414_27018_1_2.mgf	AcD4-SK<AcD4*>K<AcD4*>IHLTENGIR-COOH	74	47	1532.9	1532.9	767.457	2	SYLC_HUMAN Leucine--tRNA ligase cytoplasmic [ENST00000394434_5_146182493_aTIS_111db1#ENST00000394434_5_146182493_aTIS_db2#ENST00000394434_5_146182493_aTIS_db3]	L	M	S	K	R	V	UniProt	432	4	Q9P2J5	ENST00000394434	ENSG00000133706	LARS	protein_coding	protein_coding	tsl1 (assigned to previous version 6)	32	1	1.annot+alt_TIS	4	AUG	in	1152	3456	NA	Q9P2J5 (1153-1164)	SKKIHLTENGIRVDIGDTIIYLVH	MOTIF 53..63 note='HIGH' region#REGION 260..509 note=Editing domain#MOTIF 716..720 note='KMSKS' region	Q9P2J5	NA	NA	NA	NA	NA	NA	NA	bioGRID-interactions: 224; partners: AAR2, AARS, ABL1, ACTC1, ACTG1, ADSL, AGR2, AIMP1, AIMP2, AKTIP, AP2B1, APEX1, ARHGAP1, ASNS, ATAD3A, ATG101, ATG16L1, ATP5C1, ATP6V1A, ATXN3, BET1, BRCA1, CAD, CALCOCO2, CARS, CCDC8, CCT6A, CCT8, CDC34, CDC42, CDK2, CIAPIN1, CTNNB1, CUL3, DARS, DDA1, DLAT, DLD, DNM1L, Eef1a1, EEF1A1, EEF1E1, EEF1G, EFTUD2, EPRS, ERP44, ESR1, ETF1, EXOSC2, FAF2, FBXW7, FLII, FN1, FOXB1, FOXH1, FOXM1, _x000D_ FOXQ1, FUS, gag, GARS, GBAS, GDA, GNAI2, GNAI3, GNB2L1, GNL3L, GTPBP4, HDAC2, HDAC5, HEXIM1, HIST1H2AB, HIST1H4A, HSD17B4, HSP90AB1, HSPA8, HSPD1, IARS, IKBKE, ITFG1, ITGA4, KARS, KIAA1429, KRAS, Ktn1, LARP7, LARS, LENG1, LEO1, LNX1, LRPPRC, MARS, MASTL, MCFD2, MCM3AP, MCMBP, MIR1-1, MIR1-2, MIR106A, MIR106B, MIR107, MIR10B, MIR128-1, MIR128-2, MIR138-2, MIR15A, MIR15B, MIR17, MIR18A, MIR18B, _x000D_ MIR199A1, MIR19B1, MIR19B2, MIR200A, MIR205, MIR206, MIR20B, MIR21, MIR214, MIR221, MIR25, MIR29A, MIR29C, MIR31, MIR34A, MIR34B, MIR34C, MIR363, MIR451A, MIR7-1, MIR7-2, MIR9-1, MIR9-3, MIR92A1, MIR92A2, MIR93, MIR98, MIRLET7A1, MIRLET7A2, MIRLET7A3, MIRLET7C, MIRLET7D, MIRLET7E, MIRLET7F1, MIRLET7F2, MIRLET7G, MIRLET7I, MRPL32, MTOR, MYC, MYL12B, MYO6, NARS, NMD3, NR2C2, NTRK1, OFD1, OXSM, PARS2, PDHX, _x000D_ PHB, PIH1D1, PKN2, PPP2R1A, PPP2R5D, PRDX2, PRPF8, PSMD4, QARS, RAD18, RARS, RECQL4, RIOK1, RNF144A, RPL12, RPL7, RPLP0, RPS13, RPS15A, RPS27, RPS28, RPS3, RPS6, RPTOR, RRAGD, RTFDC1, RUVBL2, SDCBP, Sdccag8, SDCCAG8, SERPINB8, SLC25A13, SNAPC1, SOD1, SPDL1, SPECC1, SPTBN1, SRP14, SRP9, STAU1, TAF2, TARSL2, TCEB2, TIPRL, TMOD3, TMPO, TPM1, TPM3, TRMT1, TTC37, TUBB, TUBB3, UBA1, UBA2, UBE2A, _x000D_ UBR4, UNC93B1, USP14, VARS, VCAM1, VDAC1, VPS4B, WDR61, WDR76, ZNF598	INFANTILE LIVER FAILURE SYNDROME 1; ILFS1	FALSE	2.7	131.8	TRUE	10	3
Q9P2N2	MEVEDSGGVVLTAYHSYARAQPPNAESRCAPRAAASHPLSRKSIPRCRRINRMLSNESLHPPAFSRSNSEASVDSASMEDFWREIESIKDSSMGGQEEPPPAEVTPVDEGELEAEWLQDVGLSTLISGDEEEDGKALLSTLTRTQAAAVQKRYHTYTQTMRKKDKQSIRDVRDIFGVSESPPRDTCGNHTNQLDGTKEERELPRVIKTSGSMPDDASLNSTTLSDASQDKEGSFAVPRSDSVAILETIPVLPVHSNGSPEPGQPVQNAISDDDFLEKNIPPEAEELSFEVSYSEMVTEALKRNKLKKSEIKKEDYVLTKFNVQKTRFGLTEAGDLSAEDMKKIRHLSLIELTAFFDAFGIQLKRNKTEKVKGRDNGIFGVPLTVLLDGDRKKDPGVKVPLVLQKFFEKVEESGLESEGIFRLSGCTAKVKQYREELDAKFNADKFKWDKMCHREAAVMLKAFFRELPTSLFPVEYIPAFISLMERGPHVKVQFQALHLMVMALPDANRDAAQALMTFFNKVIANESKNRMSLWNISTVMAPNLFFSRSKHSDYEELLLANTAAHIIRLMLKYQKILWKVPSFLITQVRRMNEATMLLKKQLPSVRKLLRRKTLERETASPKTSKVLQKSPSARRMSDVPEGVIRVHAPLLSKVSMAIQLNNQTKAKDILAKFQYENSHGSSECIKIQNQRLYEIGGNIGEHCLDPDAYILDVYRINPQAEWVIKPQQSS	1	19	MEVEDSGGVVLTAYHSYAR	Ace	100	UniProt_aTIS	high-conf-TIS	[Ace]	100	1	1	MEVEDSGGVVLTAYHSYAR (1-19) [Ace] [1]			Q9P2N2	Trypsin	CustomDatabase, Uniprot	F000805_1p_uPAC8_CMB-534_KRGEV_COFRADIC_fr_C9_b_24110_26868_1_2.mgf	Ace-M<Mox*>EVEDSGGVVLTAYHSYAR-COOH	58	48	2140.97	2141.98	1072	2	RHG28_HUMAN Rho GTPase-activating protein 28 [ENST00000383472_18_6729822_aTIS_111db1#ENST00000383472_18_6729822_aTIS_db2#ENST00000383472_18_6729822_aTIS_db3]			M	E	R	A	UniProt	1301	1	Q9P2N2	ENST00000383472	ENSG00000088756	ARHGAP28	protein_coding	protein_coding	tsl5	1	1	4.one_TIS	1	AUG	in	0	0	NA	Q9P2N2 (1-19)	MEVEDSGGVVLTAYHSYARAQPPNAESRCAPRAAASHPLSRKSIPRCRRINRMLSNESLHPPAFSRSNSEASVDSASMEDFWREIESIKDSSMGGQEEPPPAEVTPVDEGELEAEWLQDVGLSTLISGDEEEDGKALLSTLTRTQAAAVQKRYHTYTQTMRKKDKQSIRDVRDIFGVSESPPRDTCGNHTNQLDGTKEERELPRVIKTSGSMPDDASLNSTTLSDASQDKEGSFAVPRSDSVAILETIPVLPVHSNGSPEPGQPVQNAISDDDFLEKNIPPEAEELSFEVSYSEMVTEALKRNKLKKSEIKKEDYVLTKFNVQKTRFGLTEAGDLSAEDMKKIRHLSLIELTAFFDAFGIQLKRNKTEKVKGRDNGIFGVPLTVLLDGDRKKDPGVKVPLVLQKFFEKVEESGLESEGIFRLSGCTAKVKQYREELDAKFNADKFKWDKMCHREAAVMLKAFFRELPTSLFPVEYIPAFISLMERGPHVKVQFQALHLMVMALPDANRDAAQALMTFFNKVIANESKNRMSLWNISTVMAPNLFFSRSKHSDYEELLLANTAAHIIRLMLKYQKILWKVPSFLITQVRRMNEATMLLKKQLPSVRKLLRRKTLERETASPKTSKVLQKSPSARRMSDVPEGVIRVHAPLLSKVSMAIQLNNQTKAKDILAKFQYENSHGSSECIKIQNQRLYEIGGNIGEHCLDPDAYILDVYRINPQAEWVIKPQQSS	NA	NA	NA	NA	NA	NA	NA	NA	NA	bioGRID-interactions: 4; partners: HSPB1, KIAA1429, MTNR1A, MTNR1B		FALSE	82.1	0	FALSE	0	0
Q9P2R3	MAEEEVAKLEKHLMLLRQEYVKLQKKLAETEKRCALLAAQANKESSSESFISRLLAIVADLYEQEQYSDLKIKVGDRHISAHKFVLAARSDSWSLANLSSTKELDLSDANPEVTMTMLRWIYTDELEFREDDVFLTELMKLANRFQLQLLRERCEKGVMSLVNVRNCIRFYQTAEELNASTLMNYCAEIIASHWDDLRKEDFSSMSAQLLYKMIKSKTEYPLHKAIKVEREDVVFLYLIEMDSQLPGKLNEADHNGDLALDLALSRRLESIATTLVSHKADVDMVDKSGWSLLHKGIQRGDLFAATFLIKNGAFVNAATLGAQETPLHLVALYSSKKHSADVMSEMAQIAEALLQAGANPNMQDSKGRTPLHVSIMAGNEYVFSQLLQCKQLDLELKDHEGSTALWLAVQHITVSSDQSVNPFEDVPVVNGTSFDENSFAARLIQRGSHTDAPDTATGNCLLQRAAGAGNEAAALFLATNGAHVNHRNKWGETPLHTACRHGLANLTAELLQQGANPNLQTEEALPLPKEAASLTSLADSVHLQTPLHMAIAYNHPDVVSVILEQKANALHATNNLQIIPDFSLKDSRDQTVLGLALWTGMHTIAAQLLGSGAAINDTMSDGQTLLHMAIQRQDSKSALFLLEHQADINVRTQDGETALQLAIRNQLPLVVDAICTRGADMSVPDEKGNPPLWLALANNLEDIASTLVRHGCDATCWGPGPGGCLQTLLHRAIDENNEPTACFLIRSGCDVNSPRQPGANGEGEEEARDGQTPLHLAASWGLEETVQCLLEFGANVNAQDAEGRTPIHVAISSQHGVIIQLLVSHPDIHLNVRDRQGLTPFACAMTFKNNKSAEAILKRESGAAEQVDNKGRNFLHVAVQNSDIESVLFLISVHANVNSRVQDASKLTPLHLAVQAGSEIIVRNLLLAGAKVNELTKHRQTALHLAAQQDLPTICSVLLENGVDFAAVDENGNNALHLAVMHGRLNNIRVLLTECTVDAEAFNLRGQSPLHILGQYGKENAAAIFDLFLECMPGYPLDKPDADGSTVLLLAYMKGNANLCRAIVRSGARLGVNNNQGVNIFNYQVATKQLLFRLLDMLSKEPPWCDGSYCYECTARFGVTTRKHHCRHCGRLLCHKCSTKEIPIIKFDLNKPVRVCNICFDVLTLGGVS	2	14	AEEEVAKLEKHLM	Ace	100	UniProt_aTIS	high-conf-TIS	[Ace]	100	1	1	AEEEVAKLEKHLM (2-14) [Ace] [1]		Q9P2R3-2 (2-14),ENST00000572412_17_4263941_aTIS_111db1 (2-14)	Q9P2R3,Q9P2R3-2,ENST00000572412_17_4263941_aTIS_111db1	Trypsin	CustomDatabase, Uniprot	F000797_1p_uPAC8_CMB-534_KRGEV_COFRADIC_fr_C6_b_38372_36718_1_2.mgf	Ace-AEEEVAK<AcD4*>LEK<AcD4*>HLM<Mox*>-COOH	86	52	1675.85	1675.85	838.933	2	ANFY1_HUMAN Rabankyrin-5 [ENST00000648043_17_4263941_aTIS_111db1#ENST00000648043_17_4263941_aTIS_db2#ENST00000648043_17_4263941_aTIS_db3]		M	A	E	M	L	UniProt	1266	1	Q9P2R3	ENST00000648043	ENSG00000185722	ANKFY1	protein_coding	nonsense_mediated_decay		1	1	4.one_TIS	1	AUG	in	1	3	NA	Q9P2R3 (2-14)	AEEEVAKLEKHLMLLRQEYVKLQKKLAETEKRCALLAAQANKESSSESFISRLLAIVADLYEQEQYSDLKIKVGDRHISAHKFVLAARSDSWSLANLSSTKELDLSDANPEVTMTMLRWIYTDELEFREDDVFLTELMKLANRFQLQLLRERCEKGVMSLVNVRNCIRFYQTAEELNASTLMNYCAEIIASHWDDLRKEDFSSMSAQLLYKMIKSKTEYPLHKAIKVEREDVVFLYLIEMDSQLPGKLNEADHNGDLALDLALSRRLESIATTLVSHKADVDMVDKSGWSLLHKGIQRGDLFAATFLIKNGAFVNAATLGAQETPLHLVALYSSKKHSADVMSEMAQIAEALLQAGANPNMQDSKGRTPLHVSIMAGNEYVFSQLLQCKQLDLELKDHEGSTALWLAVQHITVSSDQSVNPFEDVPVVNGTSFDENSFAARLIQRGSHTDAPDTATGNCLLQRAAGAGNEAAALFLATNGAHVNHRNKWGETPLHTACRHGLANLTAELLQQGANPNLQTEEALPLPKEAASLTSLADSVHLQTPLHMAIAYNHPDVVSVILEQKANALHATNNLQIIPDFSLKDSRDQTVLGLALWTGMHTIAAQLLGSGAAINDTMSDGQTLLHMAIQRQDSKSALFLLEHQADINVRTQDGETALQLAIRNQLPLVVDAICTRGADMSVPDEKGNPPLWLALANNLEDIASTLVRHGCDATCWGPGPGGCLQTLLHRAIDENNEPTACFLIRSGCDVNSPRQPGANGEGEEEARDGQTPLHLAASWGLEETVQCLLEFGANVNAQDAEGRTPIHVAISSQHGVIIQLLVSHPDIHLNVRDRQGLTPFACAMTFKNNKSAEAILKRESGAAEQVDNKGRNFLHVAVQNSDIESVLFLISVHANVNSRVQDASKLTPLHLAVQAGSEIIVRNLLLAGAKVNELTKHRQTALHLAAQQDLPTICSVLLENGVDFAAVDENGNNALHLAVMHGRLNNIRVLLTECTVDAEAFNLRGQSPLHILGQYGKENAAAIFDLFLECMPGYPLDKPDADGSTVLLLAYMKGNANLCRAIVRSGARLGVNNNQGVNIFNYQVATKQLLFRLLDMLSKEPPWCDGSYCYECTARFGVTTRKHHCRHCGRLLCHKCSTKEIPIIKFDLNKPVRVCNICFDVLTLGGVS	NA	NA	NA	NA	NA	NA	NA	NA	NA	bioGRID-interactions: 43; partners: ANKRD44, ATG101, C19orf45, CAMSAP3, CCDC183, CLK1, CUL3, CYLD, DDA1, EHD1, ERAL1, EZH2, FAM21A, GABARAP, GBAS, GRK5, HIF1AN, KDM6B, KIAA0101, KIAA1033, KIAA1429, MB21D1, MEMO1, MICALL1, MON2, MUL1, MYC, NEK2, NTRK1, PIK3C2A, RAB5A, RC3H2, RHOD, RHOF, ROCK1, SMURF1, SRPK2, TTC29, UBE2M, USPL1, VPS26A, VPS35, ZNF598		TRUE	128.3	0.1	FALSE	0	0
Q9P2T1	MPHIDNDVKLDFKDVLLRPKRSTLKSRSEVDLTRSFSFRNSKQTYSGVPIIAANMDTVGTFEMAKVLCKFSLFTAVHKHYSLVQWQEFAGQNPDCLEHLAASSGTGSSDFEQLEQILEAIPQVKYICLDVANGYSEHFVEFVKDVRKRFPQHTIMAGNVVTGEMVEELILSGADIIKVGIGPGSVCTTRKKTGVGYPQLSAVMECADAAHGLKGHIISDGGCSCPGDVAKAFGAGADFVMLGGMLAGHSESGGELIERDGKKYKLFYGMSSEMAMKKYAGGVAEYRASEGKTVEVPFKGDVEHTIRDILGGIRSTCTYVGAAKLKELSRRTTFIRVTQQVNPIFSEAC	2	18	PHIDNDVKLDFKDVLLR	AcD4	0	UniProt_aTIS	high-conf-TIS	[AcD4]	0	3	0	PHIDNDVKLDFKDVLLR (2-18) [AcD4] [3]		Q9P2T1-3 (2-18),Q9P2T1-2 (20-36),ENST00000348719_14_24233254_aTIS_111db1 (2-18),ENST00000559287_14_24233254_aTIS_111db1 (2-18),ENST00000559910_14_24233254_aTIS_111db1 (2-18),ENST00000561038_14_24233254_aTIS_111db1 (2-18),ENST00000620807_14_24233254_aTIS_111db1 (2-18),ENST00000557854_14_24233200_aTIS_111db1 (20-36),ENST00000558760_14_24233200_aTIS_111db1 (20-36),ENST00000559102_14_24233200_aTIS_111db1 (20-36),ENST00000559104_14_24233200_aTIS_111db1 (20-36),ENST00000557854_14_24233242_CDS_100db1 (6-22),ENST00000559104_14_24233242_CDS_100db1 (6-22),ENST00000348719_14_24233242_5UTR_100db1 (6-22),ENST00000399440_14_24233242_5UTR_100db1 (6-22),ENST00000456667_14_24233242_5UTR_100db1 (6-22),ENST00000559287_14_24233242_5UTR_100db1 (6-22),ENST00000561130_14_24233242_5UTR_100db1 (6-22),ENST00000620807_14_24233242_5UTR_100db1 (6-22)	Q9P2T1,Q9P2T1-3,,ENST00000348719_14_24233254_aTIS_111db1,ENST00000559287_14_24233254_aTIS_111db1,ENST00000559910_14_24233254_aTIS_111db1,ENST00000561038_14_24233254_aTIS_111db1,ENST00000620807_14_24233254_aTIS_111db1, Q9P2T1	Trypsin	CustomDatabase, Uniprot, Uniprot	F000745_1p_uPAC8_CMB-534_KRGEV_COFRADIC_fr_A7_b_42083_38680_1_2.mgf	AcD4-PHIDNDVK<AcD4*>LDFK<AcD4*>DVLLR-COOH	100	50	2174.2	2174.21	1088.11	2	GMPR2_HUMAN GMP reductase 2 [ENST00000355299_14_24233254_aTIS_111db1#ENST00000355299_14_24233254_aTIS_db2#ENST00000559836_14_24233254_aTIS_db3], GMPR2_HUMAN GMP reductase 2		M	P	H	R	P	UniProt	1898	1	Q9P2T1	ENST00000355299	ENSG00000100938	GMPR2	protein_coding	protein_coding	tsl1	2	2	4.one_TIS	1	AUG	in	1	3	NA	Q9P2T1 (2-18)	PHIDNDVKLDFKDVLLRPKRSTLKSRSEVDLTRSFSFRNSKQTYSGVPIIAANMDTVGTFEMAKVLCKFSLFTAVHKHYSLVQWQEFAGQNPDCLEHLAASSGTGSSDFEQLEQILEAIPQVKYICLDVANGYSEHFVEFVKDVRKRFPQHTIMAGNVVTGEMVEELILSGADIIKVGIGPGSVCTTRKKTGVGYPQLSAVMECADAAHGLKGHIISDGGCSCPGDVAKAFGAGADFVMLGGMLAGHSESGGELIERDGKKYKLFYGMSSEMAMKKYAGGVAEYRASEGKTVEVPFKGDVEHTIRDILGGIRSTCTYVGAAKLKELSRRTTFIRVTQQVNPIFSEAC	NA	NA	NA	NA	NA	NA	NA	NA	NA	bioGRID-interactions: 7; partners: ADRB2, BCAR1, ERBB2, GMPR, MEOX2, SEC24C, SNX17		FALSE	37.7	0.2	TRUE	0	0
Q9P2W1	MSKGRAEAAAGAAGILLRYLQEQNRPYSSQDVFGNLQREHGLGKAVVVKTLEQLAQQGKIKEKMYGKQKIYFADQDQFDMVSDADLQVLDGKIVALTAKVQSLQQSCRYMEAELKELSSALTTPEMQKEIQELKKECAGYRERLKNIKAATNHVTPEEKEQVYRERQKYCKEWRKRKRMATELSDAILEGYPKSKKQFFEEVGIETDEDYNVTLPDP	2	17	SKGRAEAAAGAAGILL	Ace	100	UniProt_aTIS	high-conf-TIS	[Ace]	100	1	1	SKGRAEAAAGAAGILL (2-17) [Ace] [1]			Q9P2W1	Chymotrypsin	Uniprot	F000719_1p_uPAC8_CMB-548_KRGEV_COFRADIC_fr_C8_b_31489_32352_1_2.mgf	Ace-SK<AcD4*>GRAEAAAGAAGILL-COOH	50	47	1542.86	1542.86	772.439	2	HOP2_HUMAN Homologous-pairing protein 2 homolog		M	S	K	L	R	UniProt	2584	1	Q9P2W1	ENST00000393795	ENSG00000131470	PSMC3IP	protein_coding	protein_coding	tsl1	1	1	4.one_TIS	1	AUG	in	1	3	NA	Q9P2W1 (2-17)	SKGRAEAAAGAAGILLRYLQEQNRPYSSQDVFGNLQREHGLGKAVVVKTLEQLAQQGKIKEKMYGKQKIYFADQDQFDMVSDADLQVLDGKIVALTAKVQSLQQSCRYMEAELKELSSALTTPEMQKEIQELKKECAGYRERLKNIKAATNHVTPEEKEQVYRERQKYCKEWRKRKRMATELSDAILEGYPKSKKQFFEEVGIETDEDYNVTLPDP	NA	NA	NA	NA	NA	NA	NA	NA	NA	bioGRID-interactions: 22; partners: AURKA, BCAR3, BRMS1, CASP8, CHEK2, ERBB2, ESR1, FGFR4, FZR1, Mnd1, MND1, MYC, NOTCH2, NR3C1, PIK3CA, PSMC3, PTPN2, RAD51, RB1CC1, TGFB1, TRIM25, XRCC3	OVARIAN DYSGENESIS 3; ODG3	FALSE	24.8	0.1	FALSE	0	0
Q9UBB4	MAAPRPPPARLSGVMVPAPIQDLEALRALTALFKEQRNRETAPRTIFQRVLDILKKSSHAVELACRDPSQVENLASSLQLITECFRCLRNACIECSVNQNSIRNLDTIGVAVDLILLFRELRVEQESLLTAFRCGLQFLGNIASRNEDSQSIVWVHAFPELFLSCLNHPDKKIVAYSSMILFTSLNHERMKELEENLNIAIDVIDAYQKHPESEWPFLIITDLFLKSPELVQAMFPKLNNQERVTLLDLMIAKITSDEPLTKDDIPVFLRHAELIASTFVDQCKTVLKLASEEPPDDEEALATIRLLDVLCEMTVNTELLGYLQVFPGLLERVIDLLRVIHVAGKETTNIFSNCGCVRAEGDISNVANGFKSHLIRLIGNLCYKNKDNQDKVNELDGIPLILDNCNISDSNPFLTQWVIYAIRNLTEDNSQNQDLIAKMEEQGLADASLLKKVGFEVEKKGEKLILKSTRDTPKP	2	24	AAPRPPPARLSGVMVPAPIQDLE	Ace	100	UniProt_aTIS	high-conf-TIS	[Ace]	100	1	1	AAPRPPPARLSGVMVPAPIQDLE (2-24) [Ace] [1]			Q9UBB4	GluC	Uniprot	F000690_2p_uPAC7_CMB-542_KRGEV_COFRADIC_fr_B7_b_39666_38864_1_3.mgf	Ace-AAPRPPPARLSGVM<Mox*>VPAPIQDLE-COOH	52	49	2439.29	2439.3	814.106	3	ATX10_HUMAN Ataxin-10		M	A	A	E	A	UniProt	1351	1	Q9UBB4	ENST00000252934	ENSG00000130638	ATXN10	protein_coding	protein_coding	tsl1 (assigned to previous version 9)	1	1	4.one_TIS	1	AUG	in	1	3	NA	Q9UBB4 (2-24)	AAPRPPPARLSGVMVPAPIQDLEALRALTALFKEQRNRETAPRTIFQRVLDILKKSSHAVELACRDPSQVENLASSLQLITECFRCLRNACIECSVNQNSIRNLDTIGVAVDLILLFRELRVEQESLLTAFRCGLQFLGNIASRNEDSQSIVWVHAFPELFLSCLNHPDKKIVAYSSMILFTSLNHERMKELEENLNIAIDVIDAYQKHPESEWPFLIITDLFLKSPELVQAMFPKLNNQERVTLLDLMIAKITSDEPLTKDDIPVFLRHAELIASTFVDQCKTVLKLASEEPPDDEEALATIRLLDVLCEMTVNTELLGYLQVFPGLLERVIDLLRVIHVAGKETTNIFSNCGCVRAEGDISNVANGFKSHLIRLIGNLCYKNKDNQDKVNELDGIPLILDNCNISDSNPFLTQWVIYAIRNLTEDNSQNQDLIAKMEEQGLADASLLKKVGFEVEKKGEKLILKSTRDTPKP	NA	NA	NA	NA	NA	NA	NA	NA	NA	bioGRID-interactions: 66; partners: ABCA1, ABCE1, AURKA, BSG, CA9, CCDC8, CCND1, CDK12, CDKN3, CENPJ, CEP128, CEP152, CEP162, CFTR, CUL3, DLD, DUSP22, EGFR, EGLN3, FN1, Get4, GINS4, GLS, GNB1, GNB2, GOLGA1, GSTK1, HSPA1A, HSPA8, HSPB1, HTR6, KIAA1429, LAMB3, Mad2l1, MAGED1, MAPK6, MED14, MRPS16, MTERF3, MTMR14, MYC, ORF4, PPP1R12A, PTPMT1, PTPRA, PTPRH, PTPRM, PTPRN, SCLT1, SERPINH1, SNAI1, SOCS6, STOM, STYXL1, TGFBR2, Tnpo1, _x000D_ TPT1, TUBA1C, Tubg1, UBA2, UBE2A, USP9X, VCP, vpu, WWOX, WWP1	SPINOCEREBELLAR ATAXIA 10; SCA10	FALSE	53.4	0.1	TRUE	0	0
Q9UBB6	MSCCDLAAAGQLGKASIMASDCEPALNQAEGRNPTLERYLGALREAKNDSEQFAALLLVTKAVKAGDIDAKTRRRIFDAVGFTFPNRLLTTKEAPDGCPDHVLRALGVALLACFCSDPELAAHPQVLNKIPILSTFLTARGDPDDAARRSMIDDTYQCLTAVAGTPRGPRHLIAGGTVSALCQAYLGHGYGFDQALALLVGLLAAAETQCWKEAEPDLLAVLRGLSEDFQKAEDASKFELCQLLPLFLPPTTVPPECYRDLQAGLARILGSKLSSWQRNPALKLAARLAHACGSDWIPAGSSGSKFLALLVNLACVEVRLALEETGTEVKEDVVTACYALMELGIQECTRCEQSLLKEPQKVQLVSVMKEAIGAVIHYLLQVGSEKQKEPFVFASVRILGAWLAEETSSLRKEVCQLLPFLVRYAKTLYEEAEEANDLSQQVANLAISPTTPGPTWPGDALRLLLPGWCHLTVEDGPREILIKEGAPSLLCKYFLQQWELTSPGHDTSVLPDSVEIGLQTCCHIFLNLVVTAPGLIKRDACFTSLMNTLMTSLPALVQQQGRLLLAANVATLGLLMARLLSTSPALQGTPASRGFFAAAILFLSQSHVARATPGSDQAVLALSPEYEGIWADLQELWFLGMQAFTGCVPLLPWLAPAALRSRWPQELLQLLGSVSPNSVKPEMVAAYQGVLVELARANRLCREAMRLQAGEETASHYRMAALEQCLSEP	2	32	SCCDLAAAGQLGKASIMASDCEPALNQAEGR	Ace	100	UniProt_aTIS	high-conf-TIS	[Ace]	100	4	4	SCCDLAAAGQLGKASIMASDCEPALNQAEGR (2-32) [Ace] [2]	SCCDLAAAGQLGKASIMASDCEPALNQAE (2-30) [Ace] [2]	ENST00000356090_1_35558179_5UTR_100db1 (6-36)	Q9UBB6	Trypsin;GluC	CustomDatabase, Uniprot	F000793_1p_uPAC8_CMB-534_KRGEV_COFRADIC_fr_C4_b_29331_29800_1_3.mgf	Ace-SC<Cmm*>C<Cmm*>DLAAAGQLGK<AcD4*>ASIM<Mox*>ASDC<Cmm*>EPALNQAEGR-COOH	93	45	3354.49	3354.49	1119.17	3	NCDN_HUMAN Neurochondrin [ENST00000373243_1_35558191_aTIS_111db1#ENST00000373243_1_35558191_aTIS_db2#ENST00000373243_1_35558191_aTIS_db3]		M	S	C	R	N	UniProt	518	1	Q9UBB6	ENST00000373243	ENSG00000020129	NCDN	protein_coding	protein_coding	tsl1 (assigned to previous version 6)	1	1	1.annot+alt_TIS	3	AUG	in	1	3	NA	Q9UBB6 (2-32)	SCCDLAAAGQLGKASIMASDCEPALNQAEGRNPTLERYLGALREAKNDSEQFAALLLVTKAVKAGDIDAKTRRRIFDAVGFTFPNRLLTTKEAPDGCPDHVLRALGVALLACFCSDPELAAHPQVLNKIPILSTFLTARGDPDDAARRSMIDDTYQCLTAVAGTPRGPRHLIAGGTVSALCQAYLGHGYGFDQALALLVGLLAAAETQCWKEAEPDLLAVLRGLSEDFQKAEDASKFELCQLLPLFLPPTTVPPECYRDLQAGLARILGSKLSSWQRNPALKLAARLAHACGSDWIPAGSSGSKFLALLVNLACVEVRLALEETGTEVKEDVVTACYALMELGIQECTRCEQSLLKEPQKVQLVSVMKEAIGAVIHYLLQVGSEKQKEPFVFASVRILGAWLAEETSSLRKEVCQLLPFLVRYAKTLYEEAEEANDLSQQVANLAISPTTPGPTWPGDALRLLLPGWCHLTVEDGPREILIKEGAPSLLCKYFLQQWELTSPGHDTSVLPDSVEIGLQTCCHIFLNLVVTAPGLIKRDACFTSLMNTLMTSLPALVQQQGRLLLAANVATLGLLMARLLSTSPALQGTPASRGFFAAAILFLSQSHVARATPGSDQAVLALSPEYEGIWADLQELWFLGMQAFTGCVPLLPWLAPAALRSRWPQELLQLLGSVSPNSVKPEMVAAYQGVLVELARANRLCREAMRLQAGEETASHYRMAALEQCLSEP	NA	NA	NA	NA	NA	NA	NA	NA	NA	bioGRID-interactions: 54; partners: A2M, AAR2, ACD, AES, AGPS, ALDH3A2, ASAH1, ASL, ATP1A1, ATP5A1, ATP5B, BICD2, CCDC8, CLPTM1L, COA1, EAPP, ECD, EFHC2, EFTUD2, EGFR, EHHADH, ESYT1, GINS4, GOLGA5, HIF1AN, HNRNPL, HSD17B12, HTR6, IGF2R, ILVBL, KIAA1715, LYST, MOGS, NCDN, PDHA1, PGRMC1, PLOD1, POT1, PPP1R2, PRCP, Prpf8, PRPF8, PTPRA, PTPRN, RPN1, SEC61A1, SLC1A5, TINF2, TSSC4, TTC27, UBC, VCP, XPO1, ZNHIT2		TRUE	78.7	0.2	TRUE	6	0
Q9UBB6	MSCCDLAAAGQLGKASIMASDCEPALNQAEGRNPTLERYLGALREAKNDSEQFAALLLVTKAVKAGDIDAKTRRRIFDAVGFTFPNRLLTTKEAPDGCPDHVLRALGVALLACFCSDPELAAHPQVLNKIPILSTFLTARGDPDDAARRSMIDDTYQCLTAVAGTPRGPRHLIAGGTVSALCQAYLGHGYGFDQALALLVGLLAAAETQCWKEAEPDLLAVLRGLSEDFQKAEDASKFELCQLLPLFLPPTTVPPECYRDLQAGLARILGSKLSSWQRNPALKLAARLAHACGSDWIPAGSSGSKFLALLVNLACVEVRLALEETGTEVKEDVVTACYALMELGIQECTRCEQSLLKEPQKVQLVSVMKEAIGAVIHYLLQVGSEKQKEPFVFASVRILGAWLAEETSSLRKEVCQLLPFLVRYAKTLYEEAEEANDLSQQVANLAISPTTPGPTWPGDALRLLLPGWCHLTVEDGPREILIKEGAPSLLCKYFLQQWELTSPGHDTSVLPDSVEIGLQTCCHIFLNLVVTAPGLIKRDACFTSLMNTLMTSLPALVQQQGRLLLAANVATLGLLMARLLSTSPALQGTPASRGFFAAAILFLSQSHVARATPGSDQAVLALSPEYEGIWADLQELWFLGMQAFTGCVPLLPWLAPAALRSRWPQELLQLLGSVSPNSVKPEMVAAYQGVLVELARANRLCREAMRLQAGEETASHYRMAALEQCLSEP	7	30	AAAGQLGKASIMASDCEPALNQAE	Ace	100	UniProt_pos>2_Ace_NOTMet	low-conf-TIS	[Ace]	100	3	3	AAAGQLGKASIMASDCEPALNQAE (7-30) [Ace] [3]		ENST00000356090_1_35558179_5UTR_100db1 (11-34)		GluC	CustomDatabase, Uniprot	F000742_2p_uPAC7_CMB-542_KRGEV_COFRADIC_fr_A6_b_30876_32044_1_2.mgf	Ace-AAAGQLGK<AcD4*>ASIM<Mox*>ASDC<Cmm*>EPALNQAE-COOH	91	52	2506.16	2507.16	1254.59	2	NCDN_HUMAN Neurochondrin [ENST00000373243_1_35558191_aTIS_111db1#ENST00000373243_1_35558191_aTIS_db2#ENST00000373243_1_35558191_aTIS_db3]	D	L	A	A	E	G	UniProt	519	4	Q9UBB6	ENST00000373243	ENSG00000020129	NCDN	protein_coding	protein_coding	tsl1 (assigned to previous version 6)	1	1	1.annot+alt_TIS	3	non-AUG	in	6	18	NA	Q9UBB6 (7-30)	AAAGQLGKASIMASDCEPALNQAEGRNPTLERYLGALREAKNDSEQFAALLLVTKAVKAGDIDAKTRRRIFDAVGFTFPNRLLTTKEAPDGCPDHVLRALGVALLACFCSDPELAAHPQVLNKIPILSTFLTARGDPDDAARRSMIDDTYQCLTAVAGTPRGPRHLIAGGTVSALCQAYLGHGYGFDQALALLVGLLAAAETQCWKEAEPDLLAVLRGLSEDFQKAEDASKFELCQLLPLFLPPTTVPPECYRDLQAGLARILGSKLSSWQRNPALKLAARLAHACGSDWIPAGSSGSKFLALLVNLACVEVRLALEETGTEVKEDVVTACYALMELGIQECTRCEQSLLKEPQKVQLVSVMKEAIGAVIHYLLQVGSEKQKEPFVFASVRILGAWLAEETSSLRKEVCQLLPFLVRYAKTLYEEAEEANDLSQQVANLAISPTTPGPTWPGDALRLLLPGWCHLTVEDGPREILIKEGAPSLLCKYFLQQWELTSPGHDTSVLPDSVEIGLQTCCHIFLNLVVTAPGLIKRDACFTSLMNTLMTSLPALVQQQGRLLLAANVATLGLLMARLLSTSPALQGTPASRGFFAAAILFLSQSHVARATPGSDQAVLALSPEYEGIWADLQELWFLGMQAFTGCVPLLPWLAPAALRSRWPQELLQLLGSVSPNSVKPEMVAAYQGVLVELARANRLCREAMRLQAGEETASHYRMAALEQCLSEP	NA	Q9UBB6	NA	NA	NA	NA	NA	NA	NA	bioGRID-interactions: 54; partners: A2M, AAR2, ACD, AES, AGPS, ALDH3A2, ASAH1, ASL, ATP1A1, ATP5A1, ATP5B, BICD2, CCDC8, CLPTM1L, COA1, EAPP, ECD, EFHC2, EFTUD2, EGFR, EHHADH, ESYT1, GINS4, GOLGA5, HIF1AN, HNRNPL, HSD17B12, HTR6, IGF2R, ILVBL, KIAA1715, LYST, MOGS, NCDN, PDHA1, PGRMC1, PLOD1, POT1, PPP1R2, PRCP, Prpf8, PRPF8, PTPRA, PTPRN, RPN1, SEC61A1, SLC1A5, TINF2, TSSC4, TTC27, UBC, VCP, XPO1, ZNHIT2		FALSE	78.2	0.7	TRUE	6	2
Q9UBB6	MSCCDLAAAGQLGKASIMASDCEPALNQAEGRNPTLERYLGALREAKNDSEQFAALLLVTKAVKAGDIDAKTRRRIFDAVGFTFPNRLLTTKEAPDGCPDHVLRALGVALLACFCSDPELAAHPQVLNKIPILSTFLTARGDPDDAARRSMIDDTYQCLTAVAGTPRGPRHLIAGGTVSALCQAYLGHGYGFDQALALLVGLLAAAETQCWKEAEPDLLAVLRGLSEDFQKAEDASKFELCQLLPLFLPPTTVPPECYRDLQAGLARILGSKLSSWQRNPALKLAARLAHACGSDWIPAGSSGSKFLALLVNLACVEVRLALEETGTEVKEDVVTACYALMELGIQECTRCEQSLLKEPQKVQLVSVMKEAIGAVIHYLLQVGSEKQKEPFVFASVRILGAWLAEETSSLRKEVCQLLPFLVRYAKTLYEEAEEANDLSQQVANLAISPTTPGPTWPGDALRLLLPGWCHLTVEDGPREILIKEGAPSLLCKYFLQQWELTSPGHDTSVLPDSVEIGLQTCCHIFLNLVVTAPGLIKRDACFTSLMNTLMTSLPALVQQQGRLLLAANVATLGLLMARLLSTSPALQGTPASRGFFAAAILFLSQSHVARATPGSDQAVLALSPEYEGIWADLQELWFLGMQAFTGCVPLLPWLAPAALRSRWPQELLQLLGSVSPNSVKPEMVAAYQGVLVELARANRLCREAMRLQAGEETASHYRMAALEQCLSEP	19	30	ASDCEPALNQAE	Ace	100	UniProt_pos>2_Ace_extEvid	high-conf-TIS	[Ace]	100	1	1	ASDCEPALNQAE (19-30) [Ace] [1]		Q9UBB6-2 (2-13),Q9UBB6-3 (21-32),ENST00000373253_1_35557848_5UTR_101db1 (20-31),ENST00000356090_1_35558179_5UTR_100db1 (23-34)	Q9UBB6-2	GluC	CustomDatabase, Uniprot	F000740_2p_uPAC7_CMB-542_KRGEV_COFRADIC_fr_A5_b_13671_18004_1_2.mgf	Ace-ASDC<Cmm*>EPALNQAE-COOH	51	48	1345.55	1345.55	673.78	2	NCDN_HUMAN Neurochondrin [ENST00000373243_1_35558191_aTIS_111db1#ENST00000373243_1_35558191_aTIS_db2#ENST00000373243_1_35558191_aTIS_db3]	I	M	A	S	E	G	UniProt	520	4	Q9UBB6	ENST00000373243	ENSG00000020129	NCDN	protein_coding	protein_coding	tsl1 (assigned to previous version 6)	2	1	1.annot+alt_TIS	3	AUG	in	18	54	NA	Q9UBB6 (19-30)	ASDCEPALNQAEGRNPTLERYLGALREAKNDSEQFAALLLVTKAVKAGDIDAKTRRRIFDAVGFTFPNRLLTTKEAPDGCPDHVLRALGVALLACFCSDPELAAHPQVLNKIPILSTFLTARGDPDDAARRSMIDDTYQCLTAVAGTPRGPRHLIAGGTVSALCQAYLGHGYGFDQALALLVGLLAAAETQCWKEAEPDLLAVLRGLSEDFQKAEDASKFELCQLLPLFLPPTTVPPECYRDLQAGLARILGSKLSSWQRNPALKLAARLAHACGSDWIPAGSSGSKFLALLVNLACVEVRLALEETGTEVKEDVVTACYALMELGIQECTRCEQSLLKEPQKVQLVSVMKEAIGAVIHYLLQVGSEKQKEPFVFASVRILGAWLAEETSSLRKEVCQLLPFLVRYAKTLYEEAEEANDLSQQVANLAISPTTPGPTWPGDALRLLLPGWCHLTVEDGPREILIKEGAPSLLCKYFLQQWELTSPGHDTSVLPDSVEIGLQTCCHIFLNLVVTAPGLIKRDACFTSLMNTLMTSLPALVQQQGRLLLAANVATLGLLMARLLSTSPALQGTPASRGFFAAAILFLSQSHVARATPGSDQAVLALSPEYEGIWADLQELWFLGMQAFTGCVPLLPWLAPAALRSRWPQELLQLLGSVSPNSVKPEMVAAYQGVLVELARANRLCREAMRLQAGEETASHYRMAALEQCLSEP	NA	Q9UBB6	NA	NA	NA	NA	NA	NA	NA	bioGRID-interactions: 54; partners: A2M, AAR2, ACD, AES, AGPS, ALDH3A2, ASAH1, ASL, ATP1A1, ATP5A1, ATP5B, BICD2, CCDC8, CLPTM1L, COA1, EAPP, ECD, EFHC2, EFTUD2, EGFR, EHHADH, ESYT1, GINS4, GOLGA5, HIF1AN, HNRNPL, HSD17B12, HTR6, IGF2R, ILVBL, KIAA1715, LYST, MOGS, NCDN, PDHA1, PGRMC1, PLOD1, POT1, PPP1R2, PRCP, Prpf8, PRPF8, PTPRA, PTPRN, RPN1, SEC61A1, SLC1A5, TINF2, TSSC4, TTC27, UBC, VCP, XPO1, ZNHIT2		TRUE	77.1	1.8	TRUE	6	4
Q9UBC2	MAAPLIPLSQQIPTGNSLYESYYKQVDPAYTGRVGASEAALFLKKSGLSDIILGKIWDLADPEGKGFLDKQGFYVALRLVACAQSGHEVTLSNLNLSMPPPKFHDTSSPLMVTPPSAEAHWAVRVEEKAKFDGIFESLLPINGLLSGDKVKPVLMNSKLPLDVLGRVWDLSDIDKDGHLDRDEFAVAMHLVYRALEKEPVPSALPPSLIPPSKRKKTVFPGAVPVLPASPPPKDSLRSTPSHGSVSSLNSTGSLSPKHSLKQTQPTVNWVVPVADKMRFDEIFLKTDLDLDGYVSGQEVKEIFMHSGLTQNLLAHIWALADTRQTGKLSKDQFALAMYFIQQKVSKGIDPPQVLSPDMVPPSERGTPGPDSSGSLGSGEFTGVKELDDISQEIAQLQREKYSLEQDIREKEEAIRQKTSEVQELQNDLDRETSSLQELEAQKQDAQDRLDEMDQQKAKLRDMLSDVRQKCQDETQMISSLKTQIQSQESDLKSQEDDLNRAKSELNRLQQEETQLEQSIQAGRVQLETIIKSLKSTQDEINQARSKLSQLHESRQEAHRSLEQYDQVLDGAHGASLTDLANLSEGVSLAERGSFGAMDDPFKNKALLFSNNTQELHPDPFQTEDPFKSDPFKGADPFKGDPFQNDPFAEQQTTSTDPFGGDPFKESDPFRGSATDDFFKKQTKNDPFTSDPFTKNPSLPSKLDPFESSDPFSSSSVSSKGSDPFGTLDPFGSGSFNSAEGFADFSQMSKPPPSGPFTSSLGGAGFSDDPFKSKQDTPALPPKKPAPPRPKPPSGKSTPVSQLGSADFPEAPDPFQPLGADSGDPFQSKKGFGDPFSGKDPFVPSSAAKPSKASASGFADFTSVS	2	20	AAPLIPLSQQIPTGNSLYE	Ace	100	UniProt_aTIS	high-conf-TIS	[Ace]	100	2	2	AAPLIPLSQQIPTGNSLYE (2-20) [Ace] [1]	AAPLIPLSQQIPTGN (2-16) [Ace] [1]		Q9UBC2	GluC;Trypsin	Uniprot;CustomDatabase, Uniprot	F000750_2p_uPAC7_CMB-542_KRGEV_COFRADIC_fr_A9_b_44172_42777_1_2.mgf	Ace-AAPLIPLSQQIPTGNSLYE-COOH	55	49	2053.07	2053.07	1027.54	2	EP15R_HUMAN Epidermal growth factor receptor substrate 15-like 1		M	A	A	E	S	UniProt	1766	1	Q9UBC2	ENST00000248070	ENSG00000127527	EPS15L1	protein_coding	protein_coding	tsl1	1	1	4.one_TIS	1	AUG	in	1	3	NA	Q9UBC2 (2-20)	AAPLIPLSQQIPTGNSLYESYYKQVDPAYTGRVGASEAALFLKKSGLSDIILGKIWDLADPEGKGFLDKQGFYVALRLVACAQSGHEVTLSNLNLSMPPPKFHDTSSPLMVTPPSAEAHWAVRVEEKAKFDGIFESLLPINGLLSGDKVKPVLMNSKLPLDVLGRVWDLSDIDKDGHLDRDEFAVAMHLVYRALEKEPVPSALPPSLIPPSKRKKTVFPGAVPVLPASPPPKDSLRSTPSHGSVSSLNSTGSLSPKHSLKQTQPTVNWVVPVADKMRFDEIFLKTDLDLDGYVSGQEVKEIFMHSGLTQNLLAHIWALADTRQTGKLSKDQFALAMYFIQQKVSKGIDPPQVLSPDMVPPSERGTPGPDSSGSLGSGEFTGVKELDDISQEIAQLQREKYSLEQDIREKEEAIRQKTSEVQELQNDLDRETSSLQELEAQKQDAQDRLDEMDQQKAKLRDMLSDVRQKCQDETQMISSLKTQIQSQESDLKSQEDDLNRAKSELNRLQQEETQLEQSIQAGRVQLETIIKSLKSTQDEINQARSKLSQLHESRQEAHRSLEQYDQVLDGAHGASLTDLANLSEGVSLAERGSFGAMDDPFKNKALLFSNNTQELHPDPFQTEDPFKSDPFKGADPFKGDPFQNDPFAEQQTTSTDPFGGDPFKESDPFRGSATDDFFKKQTKNDPFTSDPFTKNPSLPSKLDPFESSDPFSSSSVSSKGSDPFGTLDPFGSGSFNSAEGFADFSQMSKPPPSGPFTSSLGGAGFSDDPFKSKQDTPALPPKKPAPPRPKPPSGKSTPVSQLGSADFPEAPDPFQPLGADSGDPFQSKKGFGDPFSGKDPFVPSSAAKPSKASASGFADFTSVS	NA	NA	NA	NA	NA	NA	NA	NA	NA	bioGRID-interactions: 69; partners: AGFG1, AGFG2, ANK3, AP2M1, AP2S1, APEX1, ATG16L1, AURKA, BIRC6, CDH1, CDK11A, CDR2, DCAF15, DCAF7, DYNC1LI2, EPN1, ESR2, FCHO1, Fcho2, FCHO2, GAPVD1, GBF1, GNG5, GRB2, GTF3C4, HNRNPL, HSF1, ITSN1, ITSN2, IVNS1ABP, KIAA1107, KIAA1429, LSR, MCM2, MCM4, MCM6, MED4, MOV10, MYO6, NCAPG, NCKIPSD, Ndc80, NTRK1, Numb, NXF1, Odf2, Otud5, PLK1, PRPF4, Rab5c, RUNDC3A, SBNO1, SGIP1, SMC1A, SMC3, SOX4, _x000D_ SPAG9, SPC25, STON2, TGOLN2, TRAPPC2B, TRIM25, TXNIP, UBC, UBQLN1, USP15, XPO1, Zwint, ZZEF1		TRUE	94.1	0.2	FALSE	0	0
Q9UBE0	MVEKEEAGGGISEEEAAQYDRQIRLWGLEAQKRLRASRVLLVGLKGLGAEIAKNLILAGVKGLTMLDHEQVTPEDPGAQFLIRTGSVGRNRAEASLERAQNLNPMVDVKVDTEDIEKKPESFFTQFDAVCLTCCSRDVIVKVDQICHKNSIKFFTGDVFGYHGYTFANLGEHEFVEEKTKVAKVSQGVEDGPDTKRAKLDSSETTMVKKKVVFCPVKEALEVDWSSEKAKAALKRTTSDYFLLQVLLKFRTDKGRDPSSDTYEEDSELLLQIRNDVLDSLGISPDLLPEDFVRYCFSEMAPVCAVVGGILAQEIVKALSQRDPPHNNFFFFDGMKGNGIVECLGPK	1	22	MVEKEEAGGGISEEEAAQYDRQ	Ace	100	UniProt_aTIS	high-conf-TIS	[Ace]	100	54	54	MVEKEEAGGGISEEEAAQYDRQ (1-22) [Ace] [1]	MVEKEEAGGGISEEEAAQYDR (1-21) [Ace] [31]	Q9UBE0-2 (1-22),Q9UBE0-3 (1-22),ENST00000414294_19_47130931_aTIS_111db1 (1-22),ENST00000596995_19_47130931_aTIS_111db1 (1-22),ENST00000598840_19_47130931_aTIS_111db1 (1-22),ENST00000660039_19_47130931_aTIS_110db1 (1-22)	Q9UBE0,Q9UBE0-2,Q9UBE0-3,ENST00000414294_19_47130931_aTIS_111db1,ENST00000596995_19_47130931_aTIS_111db1,ENST00000598840_19_47130931_aTIS_111db1,ENST00000660039_19_47130931_aTIS_110db1	Chymotrypsin;Trypsin	CustomDatabase, Uniprot;CustomDatabase, Uniprot, Uniprot	F000717_1p_uPAC8_CMB-548_KRGEV_COFRADIC_fr_C7_b_17014_20474_1_2.mgf	Ace-M<Mox*>VEK<AcD4*>EEAGGGISEEEAAQYDRQ-COOH	126	45	2529.11	2530.11	1266.06	2	SAE1_HUMAN SUMO-activating enzyme subunit 1 [ENST00000270225_19_47130931_aTIS_111db1#ENST00000270225_19_47130931_aTIS_db2#ENST00000270225_19_47130931_aTIS_db3]			M	V	Q	I	UniProt	712	1	Q9UBE0	ENST00000270225	ENSG00000142230	SAE1	protein_coding	protein_coding	tsl1 (assigned to previous version 11)	1	1	1.annot+alt_TIS	3	AUG	in	0	0	NA	Q9UBE0 (1-22)	MVEKEEAGGGISEEEAAQYDRQIRLWGLEAQKRLRASRVLLVGLKGLGAEIAKNLILAGVKGLTMLDHEQVTPEDPGAQFLIRTGSVGRNRAEASLERAQNLNPMVDVKVDTEDIEKKPESFFTQFDAVCLTCCSRDVIVKVDQICHKNSIKFFTGDVFGYHGYTFANLGEHEFVEEKTKVAKVSQGVEDGPDTKRAKLDSSETTMVKKKVVFCPVKEALEVDWSSEKAKAALKRTTSDYFLLQVLLKFRTDKGRDPSSDTYEEDSELLLQIRNDVLDSLGISPDLLPEDFVRYCFSEMAPVCAVVGGILAQEIVKALSQRDPPHNNFFFFDGMKGNGIVECLGPK	NA	NA	NA	NA	NA	NA	NA	NA	NA	bioGRID-interactions: 67; partners: AARS, ABCE1, ADSL, APP, BAG3, BCL6, CALU, CFTR, CTSC, CUL5, CYP1B1, DHPS, DNM1L, DPP9, DUSP28, E7, EDEM3, EGLN3, ETV4, EWSR1, FAF2, FKBP4, FRG1B, FUS, GDF15, HDAC4, HSPA1A, HSPA2, IL3RA, KRAS, LPP, MAD2L2, MCM3, MYC, NPLOC4, NR2C2, NTRK1, OFD1, OSGEP, PANK4, PDE12, PPP2R5E, PQBP1, PSMB6, PTK2, RANGAP1, RPRD1B, SOD1, SRP14, SUMO1, SUMO2, Sumo3, SUMO3, TP53RK, TPD52L2, TRMT10A, TYMS, _x000D_ UBA2, Ube2i, UBE2I, UBE2M, UBE3A, UBQLN2, UNC79, USP39, WAS, WDR4		TRUE	38.4	0	FALSE	2	0
Q9UBE0	MVEKEEAGGGISEEEAAQYDRQIRLWGLEAQKRLRASRVLLVGLKGLGAEIAKNLILAGVKGLTMLDHEQVTPEDPGAQFLIRTGSVGRNRAEASLERAQNLNPMVDVKVDTEDIEKKPESFFTQFDAVCLTCCSRDVIVKVDQICHKNSIKFFTGDVFGYHGYTFANLGEHEFVEEKTKVAKVSQGVEDGPDTKRAKLDSSETTMVKKKVVFCPVKEALEVDWSSEKAKAALKRTTSDYFLLQVLLKFRTDKGRDPSSDTYEEDSELLLQIRNDVLDSLGISPDLLPEDFVRYCFSEMAPVCAVVGGILAQEIVKALSQRDPPHNNFFFFDGMKGNGIVECLGPK	2	21	VEKEEAGGGISEEEAAQYDR	Ace	5	UniProt_aTIS_lowAce%	high-conf-TIS	[Ace, AcD4]	9	72	7	VEKEEAGGGISEEEAAQYDR (2-21) [Ace, AcD4] [2, 35]	VEKEEAGGGISEEEAAQY (2-19) [Ace, AcD4] [3, 15]	Q9UBE0-2 (2-21),Q9UBE0-3 (2-21),ENST00000414294_19_47130931_aTIS_111db1 (2-21),ENST00000596995_19_47130931_aTIS_111db1 (2-21),ENST00000598840_19_47130931_aTIS_111db1 (2-21),ENST00000660039_19_47130931_aTIS_110db1 (2-21)	Q9UBE0,Q9UBE0-2,Q9UBE0-3,ENST00000414294_19_47130931_aTIS_111db1,ENST00000596995_19_47130931_aTIS_111db1,ENST00000598840_19_47130931_aTIS_111db1,ENST00000660039_19_47130931_aTIS_110db1	Trypsin;Chymotrypsin	CustomDatabase, Uniprot	F000797_1p_uPAC8_CMB-534_KRGEV_COFRADIC_fr_C6_b_24055_26087_1_2.mgf	Ace-VEK<AcD4*>EEAGGGISEEEAAQYDR-COOH	112	47	2254.01	2254.01	1128.01	2	SAE1_HUMAN SUMO-activating enzyme subunit 1 [ENST00000270225_19_47130931_aTIS_111db1#ENST00000270225_19_47130931_aTIS_db2#ENST00000270225_19_47130931_aTIS_db3]		M	V	E	R	Q	UniProt	713	1	Q9UBE0	ENST00000270225	ENSG00000142230	SAE1	protein_coding	protein_coding	tsl1 (assigned to previous version 11)	1	1	1.annot+alt_TIS	3	AUG	in	1	3	NA	Q9UBE0 (2-21)	VEKEEAGGGISEEEAAQYDRQIRLWGLEAQKRLRASRVLLVGLKGLGAEIAKNLILAGVKGLTMLDHEQVTPEDPGAQFLIRTGSVGRNRAEASLERAQNLNPMVDVKVDTEDIEKKPESFFTQFDAVCLTCCSRDVIVKVDQICHKNSIKFFTGDVFGYHGYTFANLGEHEFVEEKTKVAKVSQGVEDGPDTKRAKLDSSETTMVKKKVVFCPVKEALEVDWSSEKAKAALKRTTSDYFLLQVLLKFRTDKGRDPSSDTYEEDSELLLQIRNDVLDSLGISPDLLPEDFVRYCFSEMAPVCAVVGGILAQEIVKALSQRDPPHNNFFFFDGMKGNGIVECLGPK	NA	NA	NA	NA	NA	NA	NA	NA	NA	bioGRID-interactions: 67; partners: AARS, ABCE1, ADSL, APP, BAG3, BCL6, CALU, CFTR, CTSC, CUL5, CYP1B1, DHPS, DNM1L, DPP9, DUSP28, E7, EDEM3, EGLN3, ETV4, EWSR1, FAF2, FKBP4, FRG1B, FUS, GDF15, HDAC4, HSPA1A, HSPA2, IL3RA, KRAS, LPP, MAD2L2, MCM3, MYC, NPLOC4, NR2C2, NTRK1, OFD1, OSGEP, PANK4, PDE12, PPP2R5E, PQBP1, PSMB6, PTK2, RANGAP1, RPRD1B, SOD1, SRP14, SUMO1, SUMO2, Sumo3, SUMO3, TP53RK, TPD52L2, TRMT10A, TYMS, _x000D_ UBA2, Ube2i, UBE2I, UBE2M, UBE3A, UBQLN2, UNC79, USP39, WAS, WDR4		TRUE	38.3	0.1	FALSE	2	0
Q9UBE0	MVEKEEAGGGISEEEAAQYDRQIRLWGLEAQKRLRASRVLLVGLKGLGAEIAKNLILAGVKGLTMLDHEQVTPEDPGAQFLIRTGSVGRNRAEASLERAQNLNPMVDVKVDTEDIEKKPESFFTQFDAVCLTCCSRDVIVKVDQICHKNSIKFFTGDVFGYHGYTFANLGEHEFVEEKTKVAKVSQGVEDGPDTKRAKLDSSETTMVKKKVVFCPVKEALEVDWSSEKAKAALKRTTSDYFLLQVLLKFRTDKGRDPSSDTYEEDSELLLQIRNDVLDSLGISPDLLPEDFVRYCFSEMAPVCAVVGGILAQEIVKALSQRDPPHNNFFFFDGMKGNGIVECLGPK	10	21	GISEEEAAQYDR	Ace	50	UniProt_pos>2_Ace_NOTMet	low-conf-TIS	[Ace, AcD4]	50	2	1	GISEEEAAQYDR (10-21) [Ace, AcD4] [1, 1]		Q9UBE0-2 (10-21),Q9UBE0-3 (10-21),ENST00000414294_19_47130931_aTIS_111db1 (10-21),ENST00000596995_19_47130931_aTIS_111db1 (10-21),ENST00000598840_19_47130931_aTIS_111db1 (10-21),ENST00000660039_19_47130931_aTIS_110db1 (10-21)		Trypsin	CustomDatabase, Uniprot	F000749_1p_uPAC8_CMB-534_KRGEV_COFRADIC_fr_A9_b_8062_14420_1_2.mgf	Ace-GISEEEAAQYDR-COOH	68	46	1408.61	1408.61	705.313	2	SAE1_HUMAN SUMO-activating enzyme subunit 1 [ENST00000270225_19_47130931_aTIS_111db1#ENST00000270225_19_47130931_aTIS_db2#ENST00000270225_19_47130931_aTIS_db3]	G	G	G	I	R	Q	UniProt	714	4	Q9UBE0	ENST00000270225	ENSG00000142230	SAE1	protein_coding	protein_coding	tsl1 (assigned to previous version 11)	1	1	1.annot+alt_TIS	3	non-AUG	in	9	27	NA	Q9UBE0 (10-21)	GISEEEAAQYDRQIRLWGLEAQKRLRASRVLLVGLKGLGAEIAKNLILAGVKGLTMLDHEQVTPEDPGAQFLIRTGSVGRNRAEASLERAQNLNPMVDVKVDTEDIEKKPESFFTQFDAVCLTCCSRDVIVKVDQICHKNSIKFFTGDVFGYHGYTFANLGEHEFVEEKTKVAKVSQGVEDGPDTKRAKLDSSETTMVKKKVVFCPVKEALEVDWSSEKAKAALKRTTSDYFLLQVLLKFRTDKGRDPSSDTYEEDSELLLQIRNDVLDSLGISPDLLPEDFVRYCFSEMAPVCAVVGGILAQEIVKALSQRDPPHNNFFFFDGMKGNGIVECLGPK	NA	Q9UBE0	NA	NA	NA	NA	NA	NA	NA	bioGRID-interactions: 67; partners: AARS, ABCE1, ADSL, APP, BAG3, BCL6, CALU, CFTR, CTSC, CUL5, CYP1B1, DHPS, DNM1L, DPP9, DUSP28, E7, EDEM3, EGLN3, ETV4, EWSR1, FAF2, FKBP4, FRG1B, FUS, GDF15, HDAC4, HSPA1A, HSPA2, IL3RA, KRAS, LPP, MAD2L2, MCM3, MYC, NPLOC4, NR2C2, NTRK1, OFD1, OSGEP, PANK4, PDE12, PPP2R5E, PQBP1, PSMB6, PTK2, RANGAP1, RPRD1B, SOD1, SRP14, SUMO1, SUMO2, Sumo3, SUMO3, TP53RK, TPD52L2, TRMT10A, TYMS, _x000D_ UBA2, Ube2i, UBE2I, UBE2M, UBE3A, UBQLN2, UNC79, USP39, WAS, WDR4		FALSE	37.5	0.9	FALSE	2	2
Q9UBF6	MADVEDGEETCALASHSGSSGSKSGGDKMFSLKKWNAVAMWSWDVECDTCAICRVQVMDACLRCQAENKQEDCVVVWGECNHSFHNCCMSLWVKQNNRCPLCQQDWVVQRIGK	2	30	ADVEDGEETCALASHSGSSGSKSGGDKMF	Ace	100	UniProt_aTIS	high-conf-TIS	[Ace]	100	4	4	ADVEDGEETCALASHSGSSGSKSGGDKMF (2-30) [Ace] [1]			Q9UBF6	Trypsin	Uniprot	F000761_1p_uPAC8_CMB-534_KRGEV_COFRADIC_fr_B2_b_16815_21673_1_3.mgf	Ace-ADVEDGEETC<Cmm*>ALASHSGSSGSK<AcD4*>SGGDK<AcD4*>M<Mox*>F-COOH	37	36	3065.29	3065.29	1022.77	3	RBX2_HUMAN RING-box protein 2		M	A	D	F	S	UniProt	2707	1	Q9UBF6	ENST00000273480	ENSG00000114125	RNF7	protein_coding	protein_coding	tsl1 (assigned to previous version 3)	1	1	4.one_TIS	1	AUG	in	1	3	NA	Q9UBF6 (2-30)	ADVEDGEETCALASHSGSSGSKSGGDKMFSLKKWNAVAMWSWDVECDTCAICRVQVMDACLRCQAENKQEDCVVVWGECNHSFHNCCMSLWVKQNNRCPLCQQDWVVQRIGK	NA	NA	NA	NA	NA	NA	NA	NA	NA	bioGRID-interactions: 67; partners: ASB1, ASB10, ASB12, ASB13, ASB2, ASB4, ASB6, ASB7, BTRC, CARD14, CBFB, CDC34, CHFR, CSNK2A1, CSNK2B, CUL1, CUL2, CUL3, CUL4A, CUL4B, CUL5, DCUN1D2, DCUN1D3, DCUN1D4, DCUN1D5, ERBB2IP, GEM, GHR, GLMN, IKBKG, ITM2C, Lrrc41, MKRN3, MNAT1, Nedd4, NEDD4, NEDD4L, nef, PMAIP1, RAB40C, RNF7, SKP2, Socs1, SOCS2, SOCS3, SPSB1, SPSB2, SPSB4, TCEB1, TCEB2, TRIM46, TRIM8, UBE2C, UBE2D1, UBE2D2, UBE2D3, _x000D_ UBE2D4, UBE2F, UBE2L3, UBE2M, UBE2Q1, UBE2S, VCP, VHL, vif, vpu, Wsb1		FALSE	12.6	0.1	FALSE	0	0
Q9UBF8	MGDTVVEPAPLKPTSEPTSGPPGNNGGSLLSVITEGVGELSVIDPEVAQKACQEVLEKVKLLHGGVAVSSRGTPLELVNGDGVDSEIRCLDDPPAQIREEEDEMGAAVASGTAKGARRRRQNNSAKQSWLLRLFESKLFDISMAISYLYNSKEPGVQAYIGNRLFCFRNEDVDFYLPQLLNMYIHMDEDVGDAIKPYIVHRCRQSINFSLQCALLLGAYSSDMHISTQRHSRGTKLRKLILSDELKPAHRKRELPSLSPAPDTGLSPSKRTHQRSKSDATASISLSSNLKRTASNPKVENEDEELSSSTESIDNSFSSPVRLAPEREFIKSLMAIGKRLATLPTKEQKTQRLISELSLLNHKLPARVWLPTAGFDHHVVRVPHTQAVVLNSKDKAPYLIYVEVLECENFDTTSVPARIPENRIRSTRSVENLPECGITHEQRAGSFSTVPNYDNDDEAWSVDDIGELQVELPEVHTNSCDNISQFSVDSITSQESKEPVFIAAGDIRRRLSEQLAHTPTAFKRDPEDPSAVALKEPWQEKVRRIREGSPYGHLPNWRLLSVIVKCGDDLRQELLAFQVLKQLQSIWEQERVPLWIKPYKILVISADSGMIEPVVNAVSIHQVKKQSQLSLLDYFLQEHGSYTTEAFLSAQRNFVQSCAGYCLVCYLLQVKDRHNGNILLDAEGHIIHIDFGFILSSSPRNLGFETSAFKLTTEFVDVMGGLDGDMFNYYKMLMLQGLIAARKHMDKVVQIVEIMQQGSQLPCFHGSSTIRNLKERFHMSMTEEQLQLLVEQMVDGSMRSITTKLYDGFQYLTNGIM	779	798	SMTEEQLQLLVEQMVDGSMR	AcD4	0	UniProt_pos>2_AcD4_Met_MetAP_notEnzym	low-conf-TIS	[AcD4]	0	1	0	SMTEEQLQLLVEQMVDGSMR (779-798) [AcD4] [1]		Q9UBF8-3 (447-466),Q9UBF8-2 (764-783),ENST00000368875_1_151326179_aTIS_111db1 (791-810)		Trypsin	CustomDatabase, Uniprot	F000805_1p_uPAC8_CMB-534_KRGEV_COFRADIC_fr_C9_b_34917_34693_1_2.mgf	AcD4-SM<Mox*>TEEQLQLLVEQM<Mox*>VDGSM<Mox*>R-COOH	64	48	2417.1	2418.11	1210.06	2	PI4KB_HUMAN Phosphatidylinositol 4-kinase beta [ENST00000368873_1_151316481_aTIS_111db1#ENST00000368873_1_151316481_aTIS_db2#ENST00000368873_1_151316481_aTIS_db3]	H	M	S	M	R	S	UniProt	2466	4	Q9UBF8	ENST00000368873	ENSG00000143393	PI4KB	protein_coding	protein_coding	tsl2	12	2	4.one_TIS	1	AUG	in	778	2334	NA	Q9UBF8 (779-798)	SMTEEQLQLLVEQMVDGSMRSITTKLYDGFQYLTNGIM	REGION 41..67 note=Interaction with ACBD3	Q9UBF8	NA	NA	NA	NA	NA	NA	NA	bioGRID-interactions: 23; partners: APEX1, C10orf76, CASP1, CBY1, CDK7, DNAJC10, EGLN3, FBXW7, GGA2, KBTBD7, MYC, NCS1, NOLC1, PTAR1, RAB3IP, RDM1, SFN, TCOF1, UTRN, XPO1, YWHAB, YWHAG, YWHAQ		FALSE	4.4	87	FALSE	0	0
Q9UBI1	MELSESVQKGFQMLADPRSFDSNAFTLLLRAAFQSLLDAQADEAVLDHPDLKHIDPVVLKHCHAAAATYILEAGKHRADKSTLSTYLEDCKFDRERIELFCTEYQNNKNSLEILLGSIGRSLPHITDVSWRLEYQIKTNQLHRMYRPAYLVTLSVQNTDSPSYPEISFSCSMEQLQDLVGKLKDASKSLERATQL	1	18	MELSESVQKGFQMLADPR	Ace	100	UniProt_aTIS	high-conf-TIS	[Ace]	100	4	4	MELSESVQKGFQMLADPR (1-18) [Ace] [2]	MELSESVQKGF (1-11) [Ace] [1]	ENST00000602390_10_22316418_aTIS_111db1 (1-18)	Q9UBI1,ENST00000602390_10_22316418_aTIS_111db1	Trypsin;Chymotrypsin	CustomDatabase, Uniprot	F000769_1p_uPAC8_CMB-534_KRGEV_COFRADIC_fr_B6_b_35777_35460_1_2.mgf	Ace-M<Mox*>ELSESVQK<AcD4*>GFQM<Mox*>LADPR-COOH	115	50	2185.03	2185.03	1093.52	2	COMD3_HUMAN COMM domain-containing protein 3 [ENST00000376836_10_22316418_aTIS_111db1#ENST00000376836_10_22316418_aTIS_db2#ENST00000376836_10_22316418_aTIS_db3]			M	E	R	S	UniProt	1555	1	Q9UBI1	ENST00000376836	ENSG00000148444	COMMD3	protein_coding	protein_coding	tsl1 (assigned to previous version 7)	1	1	4.one_TIS	1	AUG	in	0	0	NA	Q9UBI1 (1-18)	MELSESVQKGFQMLADPRSFDSNAFTLLLRAAFQSLLDAQADEAVLDHPDLKHIDPVVLKHCHAAAATYILEAGKHRADKSTLSTYLEDCKFDRERIELFCTEYQNNKNSLEILLGSIGRSLPHITDVSWRLEYQIKTNQLHRMYRPAYLVTLSVQNTDSPSYPEISFSCSMEQLQDLVGKLKDASKSLERATQL	NA	NA	NA	NA	NA	NA	NA	NA	NA	bioGRID-interactions: 49; partners: A4GNT, AHNAK, BANF1, BSG, C16orf62, CCDC151, CCDC22, CCDC93, CD33, CFL2, CNGA3, COMMD1, COMMD10, COMMD2, COMMD4, COMMD5, COMMD6, COMMD7, COMMD8, COMMD9, CTAGE5, DDX1, DSCR3, FAM167A, FAM45A, G3BP1, GNB1, HSPH1, IL13RA2, JOSD2, KIF2B, LAMP3, MOV10, MYC, NFKB1, Ranbp1, REPS1, RPS15, SCLT1, SH3GLB1, SPACA1, TMEM206, TNFSF8, TRAF5, TRIM14, TRIM16L, VPS29, ZNF337, ZNF740		TRUE	22.2	0	FALSE	0	0
Q9UBI6	MSSKTASTNNIAQARRTVQQLRLEASIERIKVSKASADLMSYCEEHARSDPLLIGIPTSENPFKDKKTCIIL	2	15	SSKTASTNNIAQAR	Ace	100	UniProt_aTIS	high-conf-TIS	[Ace]	100	2	2	SSKTASTNNIAQAR (2-15) [Ace] [2]			Q9UBI6	GluC	CustomDatabase, Uniprot, Uniprot	F000722_2p_uPAC7_CMB-542_KRGEV_COFRADIC_fr_C9_b_8208_14098_1_2.mgf	Ace-SSK<AcD4*>TASTNNIAQAR-COOH	65	54	1535.78	1536.78	769.4	2	GBG12_HUMAN Guanine nucleotide-binding protein G(I)/G(S)/G(O) subunit gamma-12 [ENST00000370982_1_67707686_aTIS_111db1#ENST00000370982_1_67707686_aTIS_db2#ENST00000370982_1_67707686_aTIS_db3], GBG12_HUMAN Guanine nucleotide-binding protein G(I)/G(S)/G(O) subunit gamma-12		M	S	S	R	R	UniProt	1905	1	Q9UBI6	ENST00000370982	ENSG00000172380	GNG12	protein_coding	protein_coding	tsl1 (assigned to previous version 3)	3	3	4.one_TIS	1	AUG	in	1	3	NA	Q9UBI6 (2-15)	SSKTASTNNIAQARRTVQQLRLEASIERIKVSKASADLMSYCEEHARSDPLLIGIPTSENPFKDKKTCIIL	NA	NA	NA	NA	NA	NA	NA	NA	NA	bioGRID-interactions: 42; partners: ACTC1, ADRB2, BLK, Bmpr1a, CAT, Cbx1, CDKN1A, COPE, CYB5A, DDX39B, ESR2, FHL2, FLNA, FLOT1, FLOT2, GBAS, Gnb1, GNB1, GNB2, GNB3, GNB4, HNRNPL, Kctd5, KIAA1429, Mau2, MED20, MED23, MEF2A, MET, Myh10, MYH9, PAN2, PKM, Poc1b, Ppp2r2d, RAD18, RAP1A, SLC12A2, TBP, Trim69, USP14, ZNF518A		TRUE	7.9	0.1	FALSE	0	0
Q9UBK7	MAEDKTKPSELDQGKYDADDNVKIICLGDSAVGKSKLMERFLMDGFQPQQLSTYALTLYKHTATVDGKTILVDFWDTAGQERFQSMHASYYHKAHACIMVFDIQRKVTYRNLSTWYTELREFRPEIPCIVVANKIDDINVTQKSFNFAKKFSLPLYFVSAADGTNVVKLFNDAIRLAVSYKQNSQDFMDEIFQELENFSLEQEEEDVPDQEQSSSIETPSEEVASPHS	2	40	AEDKTKPSELDQGKYDADDNVKIICLGDSAVGKSKLMER	Ace	100	UniProt_aTIS	high-conf-TIS	[Ace]	100	1	1	AEDKTKPSELDQGKYDADDNVKIICLGDSAVGKSKLMER (2-40) [Ace] [1]		Q9UBK7 (2-40)	Q9UBK7	Trypsin	Uniprot	F000793_1p_uPAC8_CMB-534_KRGEV_COFRADIC_fr_C4_b_38541_36415_1_4.mgf	Ace-AEDK<AcD4*>TK<AcD4*>PSELDQGK<AcD4*>YDADDNVK<AcD4*>IIC<Cmm*>LGDSAVGK<AcD4*>SK<AcD4*>LM<Mox*>ER-COOH	46	46	4657.34	4657.34	1165.34	4	RBL2A_HUMAN Rab-like protein 2A		M	A	E	R	F	UniProt	2643	1	Q9UBK7	ENST00000393167	ENSG00000144134	RABL2A	protein_coding	protein_coding	tsl1	2	2	4.one_TIS	1	AUG	in	1	3	NA	Q9UBK7 (2-40);Q9UNT1 (2-40)	AEDKTKPSELDQGKYDADDNVKIICLGDSAVGKSKLMERFLMDGFQPQQLSTYALTLYKHTATVDGKTILVDFWDTAGQERFQSMHASYYHKAHACIMVFDIQRKVTYRNLSTWYTELREFRPEIPCIVVANKIDDINVTQKSFNFAKKFSLPLYFVSAADGTNVVKLFNDAIRLAVSYKQNSQDFMDEIFQELENFSLEQEEEDVPDQEQSSSIETPSEEVASPHS	NA	NA	NA	NA	NA	NA	NA	NA	NA	bioGRID-interactions: 20; partners: AKAP11, ALMS1, BRCA2, CCDC34, CEP19, ELAVL1, FHIT, FIGNL1, MTO1, POLA1, RPP25, SEC23IP, SLK, SMC5, SPTAN1, SPTBN1, TBC1D9B, TP73, TTF2, VPS13A		FALSE	26	0.1	FALSE	0	0
Q9UBK8	MRRFLLLYATQQGQAKAIAEEICEQAVVHGFSADLHCISESDKYDLKTETAPLVVVVSTTGTGDPPDTARKFVKEIQNQTLPVDFFAHLRYGLLGLGDSEYTYFCNGGKIIDKRLQELGARHFYDTGHADDCVGLELVVEPWIAGLWPALRKHFRSSRGQEEISGALPVASPASSRTDLVKSELLHIESQVELLRFDDSGRKDSEVLKQNAVNSNQSNVVIEDFESSLTRSVPPLSQASLNIPGLPPEYLQVHLQESLGQEESQVSVTSADPVFQVPISKAVQLTTNDAIKTTLLVELDISNTDFSYQPGDAFSVICPNSDSEVQSLLQRLQLEDKREHCVLLKIKADTKKKGATLPQHIPAGCSLQFIFTWCLEIRAIPKKAFLRALVDYTSDSAEKRRLQELCSKQGAADYSRFVRDACACLLDLLLAFPSCQPPLSLLLEHLPKLQPRPYSCASSSLFHPGKLHFVFNIVEFLSTATTEVLRKGVCTGWLALLVASVLQPNIHASHEDSGKALAPKISISPRTTNSFHLPDDPSIPIIMVGPGTGIAPFIGFLQHREKLQEQHPDGNFGAMWLFFGCRHKDRDYLFRKELRHFLKHGILTHLKVSFSRDAPVGEEEAPAKYVQDNIQLHGQQVARILLQENGHIYVCGDAKNMAKDVHDALVQIISKEVGVEKLEAMKTLATLKEEKRYLQDIWS	1	21	MRRFLLLYATQQGQAKAIAEE	AcD4	0	UniProt_aTIS	high-conf-TIS	[AcD4]	0	2	0	MRRFLLLYATQQGQAKAIAEE (1-21) [AcD4] [2]		Q9UBK8-1 (28-48),ENST00000503550_5_7870795_aTIS_111db1 (1-21),ENST00000510279_5_7870795_aTIS_111db1 (1-21),ENST00000513439_5_7870795_aTIS_111db1 (1-21)	Q9UBK8,,ENST00000503550_5_7870795_aTIS_111db1,ENST00000510279_5_7870795_aTIS_111db1,ENST00000513439_5_7870795_aTIS_111db1	GluC	CustomDatabase, Uniprot	F000710_2p_uPAC7_CMB-542_KRGEV_COFRADIC_fr_C4_b_38224_37924_1_3.mgf	AcD4-M<Mox*>RRFLLLYATQQGQAK<AcD4*>AIAEE-COOH	81	54	2544.36	2545.36	849.46	3	MTRR_HUMAN Methionine synthase reductase [ENST00000440940_5_7870795_aTIS_111db1#ENST00000440940_5_7870795_aTIS_db2#ENST00000440940_5_7870795_aTIS_db3]			M	R	E	I	UniProt	2271	1	Q9UBK8	ENST00000440940	ENSG00000124275	MTRR	protein_coding	protein_coding	tsl1 (assigned to previous version 6)	2	2	4.one_TIS	1	AUG	in	0	0	NA	Q9UBK8 (1-21)	MRRFLLLYATQQGQAKAIAEEICEQAVVHGFSADLHCISESDKYDLKTETAPLVVVVSTTGTGDPPDTARKFVKEIQNQTLPVDFFAHLRYGLLGLGDSEYTYFCNGGKIIDKRLQELGARHFYDTGHADDCVGLELVVEPWIAGLWPALRKHFRSSRGQEEISGALPVASPASSRTDLVKSELLHIESQVELLRFDDSGRKDSEVLKQNAVNSNQSNVVIEDFESSLTRSVPPLSQASLNIPGLPPEYLQVHLQESLGQEESQVSVTSADPVFQVPISKAVQLTTNDAIKTTLLVELDISNTDFSYQPGDAFSVICPNSDSEVQSLLQRLQLEDKREHCVLLKIKADTKKKGATLPQHIPAGCSLQFIFTWCLEIRAIPKKAFLRALVDYTSDSAEKRRLQELCSKQGAADYSRFVRDACACLLDLLLAFPSCQPPLSLLLEHLPKLQPRPYSCASSSLFHPGKLHFVFNIVEFLSTATTEVLRKGVCTGWLALLVASVLQPNIHASHEDSGKALAPKISISPRTTNSFHLPDDPSIPIIMVGPGTGIAPFIGFLQHREKLQEQHPDGNFGAMWLFFGCRHKDRDYLFRKELRHFLKHGILTHLKVSFSRDAPVGEEEAPAKYVQDNIQLHGQQVARILLQENGHIYVCGDAKNMAKDVHDALVQIISKEVGVEKLEAMKTLATLKEEKRYLQDIWS	NA	NA	NA	NA	NA	NA	NA	NA	NA	bioGRID-interactions: 15; partners: ATM, Cdk13, Cenpe, ELAVL1, FH, GMCL1, Gsk3b, HIST1H2AG, KIF2A, MTR, PAPSS1, Pten, SMS, TSNAX, UBA6	HOMOCYSTINURIA-MEGALOBLASTIC ANEMIA, cblE COMPLEMENTATION TYPE; HMAE;;HOMOCYSTINURIA-MEGALOBLASTIC ANEMIA DUE TO DEFECT IN COBALAMINMETABOLISM, cblE COMPLEMENTATION TYPE;;VITAMIN B12-RESPONSIVE HOMOCYSTINURIA, cblE TYPE;;METHYLCOBALAMIN DEFICIENCY, /.../YPE # NEURAL TUBE DEFECTS, FOLATE-SENSITIVE; NTDFS;;NTD, FOLATE-SENSITIVESPINA BIFIDA, FOLATE-SENSITIVE, INCLUDED	FALSE	77.7	0	TRUE	0	0
Q9UBM7	MAAKSQPNIPKAKSLDGVTNDRTASQGQWGRAWEVDWFSLASVIFLLLFAPFIVYYFIMACDQYSCALTGPVVDIVTGHARLSDIWAKTPPITRKAAQLYTLWVTFQVLLYTSLPDFCHKFLPGYVGGIQEGAVTPAGVVNKYQINGLQAWLLTHLLWFANAHLLSWFSPTIIFDNWIPLLWCANILGYAVSTFAMVKGYFFPTSARDCKFTGNFFYNYMMGIEFNPRIGKWFDFKLFFNGRPGIVAWTLINLSFAAKQRELHSHVTNAMVLVNVLQAIYVIDFFWNETWYLKTIDICHDHFGWYLGWGDCVWLPYLYTLQGLYLVYHPVQLSTPHAVGVLLLGLVGYYIFRVANHQKDLFRRTDGRCLIWGRKPKVIECSYTSADGQRHHSKLLVSGFWGVARHFNYVGDLMGSLAYCLACGGGHLLPYFYIIYMAILLTHRCLRDEHRCASKYGRDWERYTAAVPYRLLPGIF	2	20	AAKSQPNIPKAKSLDGVTN	Ace	100	UniProt_aTIS	high-conf-TIS	[Ace]	100	2	2	AAKSQPNIPKAKSLDGVTN (2-20) [Ace] [1]	AAKSQPNIPKAKSLDGVTN (2-20) [Ace] [1]		Q9UBM7	Trypsin;Chymotrypsin	CustomDatabase, Uniprot	F000747_1p_uPAC8_CMB-534_KRGEV_COFRADIC_fr_A8_b_17138_22632.22636_2_2.mgf	Ace-AAK<AcD4*>SQPNIPK<AcD4*>AK<AcD4*>SLDGVTN-COOH	79	50	2118.16	2119.17	1060.59	2	DHCR7_HUMAN 7-dehydrocholesterol reductase [ENST00000407721_11_71444952_aTIS_111db1#ENST00000407721_11_71444952_aTIS_db2#ENST00000407721_11_71444952_aTIS_db3]		M	A	A	N	D	UniProt	1648	1	Q9UBM7	ENST00000407721	ENSG00000172893	DHCR7	protein_coding	protein_coding	tsl1	3	3	4.one_TIS	1	AUG	in	1	3	NA	Q9UBM7 (2-20)	AAKSQPNIPKAKSLDGVTNDRTASQGQWGRAWEVDWFSLASVIFLLLFAPFIVYYFIMACDQYSCALTGPVVDIVTGHARLSDIWAKTPPITRKAAQLYTLWVTFQVLLYTSLPDFCHKFLPGYVGGIQEGAVTPAGVVNKYQINGLQAWLLTHLLWFANAHLLSWFSPTIIFDNWIPLLWCANILGYAVSTFAMVKGYFFPTSARDCKFTGNFFYNYMMGIEFNPRIGKWFDFKLFFNGRPGIVAWTLINLSFAAKQRELHSHVTNAMVLVNVLQAIYVIDFFWNETWYLKTIDICHDHFGWYLGWGDCVWLPYLYTLQGLYLVYHPVQLSTPHAVGVLLLGLVGYYIFRVANHQKDLFRRTDGRCLIWGRKPKVIECSYTSADGQRHHSKLLVSGFWGVARHFNYVGDLMGSLAYCLACGGGHLLPYFYIIYMAILLTHRCLRDEHRCASKYGRDWERYTAAVPYRLLPGIF	NA	NA	NA	NA	NA	NA	-59	NA	NA	bioGRID-interactions: 43; partners: ACP6, AGR2, Atp2a2, BET1, Bmpr1a, BMPR1A, CCND1, CDC34, Cep152, CTCF, CUL7, CYB5R3, CYLD, ESR2, ESRRB, FADS1, HK1, Hspa14, KIAA1429, KRAS, Ksr1, LTN1, MMS19, NDN, NR2C2, NRAS, PTPN1, PTPN5, RNF4, Smn1, SNAI1, STAU1, TCTN2, TCTN3, TGOLN2, TMEM41B, TOMM40, TOMM5, TOR1A, TRIM14, UBC, VDAC1, VDAC3	SMITH-LEMLI-OPITZ SYNDROME; SLOS;;SLO SYNDROME;;RSH SYNDROME;;RUTLEDGE LETHAL MULTIPLE CONGENITAL ANOMALY SYNDROME;;POLYDACTYLY, SEX REVERSAL, RENAL HYPOPLASIA, AND UNILOBAR LUNG;;LETHAL ACRODYSGENITAL SYNDROME	TRUE	54.4	0.1	FALSE	0	0
Q9UBN7	MTSTGQDSTTTRQRRSRQNPQSPPQDSSVTSKRNIKKGAVPRSIPNLAEVKKKGKMKKLGQAMEEDLIVGLQGMDLNLEAEALAGTGLVLDEQLNEFHCLWDDSFPEGPERLHAIKEQLIQEGLLDRCVSFQARFAEKEELMLVHSLEYIDLMETTQYMNEGELRVLADTYDSVYLHPNSYSCACLASGSVLRLVDAVLGAEIRNGMAIIRPPGHHAQHSLMDGYCMFNHVAVAARYAQQKHRIRRVLIVDWDVHHGQGTQFTFDQDPSVLYFSIHRYEQGRFWPHLKASNWSTTGFGQGQGYTINVPWNQVGMRDADYIAAFLHVLLPVALEFQPQLVLVAAGFDALQGDPKGEMAATPAGFAQLTHLLMGLAGGKLILSLEGGYNLRALAEGVSASLHTLLGDPCPMLESPGAPCRSAQASVSCALEALEPFWEVLVRSTETVERDNMEEDNVEESEEEGPWEPPVLPILTWPVLQSRTGLVYDQNMMNHCNLWDSHHPEVPQRILRIMCRLEELGLAGRCLTLTPRPATEAELLTCHSAEYVGHLRATEKMKTRELHRESSNFDSIYICPSTFACAQLATGAACRLVEAVLSGEVLNGAAVVRPPGHHAEQDAACGFCFFNSVAVAARHAQTISGHALRILIVDWDVHHGNGTQHMFEDDPSVLYVSLHRYDHGTFFPMGDEGASSQIGRAAGTGFTVNVAWNGPRMGDADYLAAWHRLVLPIAYEFNPELVLVSAGFDAARGDPLGGCQVSPEGYAHLTHLLMGLASGRIILILEGGYNLTSISESMAACTRSLLGDPPPLLTLPRPPLSGALASITETIQVHRRYWRSLRVMKVEDREGPSSSKLVTKKAPQPAKPRLAERMTTREKKVLEAGMGKVTSASFGEESTPGQTNSETAVVALTQDQPSEAATGGATLAQTISEAAIGGAMLGQTTSEEAVGGATPDQTTSEETVGGAILDQTTSEDAVGGATLGQTTSEEAVGGATLAQTTSEAAMEGATLDQTTSEEAPGGTELIQTPLASSTDHQTPPTSPVQGTTPQISPSTLIGSLRTLELGSESQGASESQAPGEENLLGEAAGGQDMADSMLMQGSRGLTDQAIFYAVTPLPWCPHLVAVCPIPAAGLDVTQPCGDCGTIQENWVCLSCYQVYCGRYINGHMLQHHGNSGHPLVLSYIDLSAWCYYCQAYVHHQALLDVKNIAHQNKFGEDMPHPH	56	65	MKKLGQAMEE	Ace	100	UniProt_pos>2_Ace_extEvid	high-conf-TIS	[Ace]	100	1	1	MKKLGQAMEE (56-65) [Ace] [1]		ENST00000489352_X_48802943_aTIS_111db1 (1-10),ENST00000643934_X_48802943_aTIS_111db1 (1-10),ENST00000462730_X_48802693_aTIS_111db1 (56-65),ENST00000489352_X_48802931_5UTR_100db1 (5-14),ENST00000643934_X_48802931_5UTR_100db1 (5-14),ENST00000493923_X_48802931_ntr_100db1 (5-14)	ENST00000489352_X_48802943_aTIS_111db1,ENST00000643934_X_48802943_aTIS_111db1	GluC	CustomDatabase, Uniprot	F000714_2p_uPAC7_CMB-542_KRGEV_COFRADIC_fr_C6_b_13606_18511_1_2.mgf	Ace-M<Mox*>K<AcD4*>K<AcD4*>LGQAM<Mox*>EE-COOH	75	53	1329.63	1329.63	665.824	2	HDAC6_HUMAN Histone deacetylase 6 [ENST00000644068_X_48802693_aTIS_111db1#ENST00000643374_X_48802693_aTIS_db2#ENST00000644068_X_48802693_aTIS_db3]	G	K	M	K	E	D	UniProt	1954	4	Q9UBN7	ENST00000644068	ENSG00000094631	HDAC6	protein_coding	protein_coding		3	2	4.one_TIS	1	AUG	in	55	165	NA	Q9UBN7 (56-65)	MKKLGQAMEEDLIVGLQGMDLNLEAEALAGTGLVLDEQLNEFHCLWDDSFPEGPERLHAIKEQLIQEGLLDRCVSFQARFAEKEELMLVHSLEYIDLMETTQYMNEGELRVLADTYDSVYLHPNSYSCACLASGSVLRLVDAVLGAEIRNGMAIIRPPGHHAQHSLMDGYCMFNHVAVAARYAQQKHRIRRVLIVDWDVHHGQGTQFTFDQDPSVLYFSIHRYEQGRFWPHLKASNWSTTGFGQGQGYTINVPWNQVGMRDADYIAAFLHVLLPVALEFQPQLVLVAAGFDALQGDPKGEMAATPAGFAQLTHLLMGLAGGKLILSLEGGYNLRALAEGVSASLHTLLGDPCPMLESPGAPCRSAQASVSCALEALEPFWEVLVRSTETVERDNMEEDNVEESEEEGPWEPPVLPILTWPVLQSRTGLVYDQNMMNHCNLWDSHHPEVPQRILRIMCRLEELGLAGRCLTLTPRPATEAELLTCHSAEYVGHLRATEKMKTRELHRESSNFDSIYICPSTFACAQLATGAACRLVEAVLSGEVLNGAAVVRPPGHHAEQDAACGFCFFNSVAVAARHAQTISGHALRILIVDWDVHHGNGTQHMFEDDPSVLYVSLHRYDHGTFFPMGDEGASSQIGRAAGTGFTVNVAWNGPRMGDADYLAAWHRLVLPIAYEFNPELVLVSAGFDAARGDPLGGCQVSPEGYAHLTHLLMGLASGRIILILEGGYNLTSISESMAACTRSLLGDPPPLLTLPRPPLSGALASITETIQVHRRYWRSLRVMKVEDREGPSSSKLVTKKAPQPAKPRLAERMTTREKKVLEAGMGKVTSASFGEESTPGQTNSETAVVALTQDQPSEAATGGATLAQTISEAAIGGAMLGQTTSEEAVGGATPDQTTSEETVGGAILDQTTSEDAVGGATLGQTTSEEAVGGATLAQTTSEAAMEGATLDQTTSEEAPGGTELIQTPLASSTDHQTPPTSPVQGTTPQISPSTLIGSLRTLELGSESQGASESQAPGEENLLGEAAGGQDMADSMLMQGSRGLTDQAIFYAVTPLPWCPHLVAVCPIPAAGLDVTQPCGDCGTIQENWVCLSCYQVYCGRYINGHMLQHHGNSGHPLVLSYIDLSAWCYYCQAYVHHQALLDVKNIAHQNKFGEDMPHPH	NA	Q9UBN7	NA	NA	NA	NA	NA	NA	NA	bioGRID-interactions: 349; partners: AAR2, ABT1, ACIN1, ACTB, ACTG1, ACTR1A, ADRB2, ADRBK1, AK2, AKT1, APEX1, APOBEC3G, ARHGDIA, ATAD3A, ATF3, ATM, ATP13A2, ATP5A1, ATP5B, ATXN3, AURKA, BAG3, BANP, BAX, BBS10, BCKDHA, BCKDHB, BCL11B, BCL3, BCOR, BDH1, BIN1, BIRC5, BRCA2, BRMS1, CAD, CAV1, CBFA2T3, CCT3, CCT5, CCT7, CDC20, CDK1, CDKN1A, CENPJ, CEP57, CEP70, CFTR, CIRH1A, CLIP1, CNTLN, CNTNAP1, CPSF1, CPT1A, CSE1L, CSNK2A2, _x000D_ CTNNB1, CTTN, CTTNBP2NL, CUL1, CUL3, CYLD, DBT, DDIT3, DDX1, DDX19A, DDX3X, DDX41, DDX58, DIAPH3, DLAT, DLD, DLST, DNAJA1, DNAJB6, DNAJB8, DOCK5, DPF2, DYNC1H1, DYNLL1, DYSF, EEF1A1, EEF1B2, EEF1G, EEF2, EFTUD2, EGFR, EIF4A1, ELAVL1, ENO1, EP300, ERAP1, ERBB2, ERBB3, ERBB4, ESR2, ETV6, FAM65B, FASN, FAT1, FBP1, FBXO11, FKBP15, FNTA, FNTB, FOXL1, FOXR1, FUS, G3BP1, GANAB, GAPDH, GARS, GBF1, _x000D_ GEMIN5, GLOD5, GRK5, GSK3A, GSK3B, GTF3C5, HBA1, HDAC11, Hdac6, HDAC6, HDAC9, HES1, HIF1A, HIST1H2BB, HIST1H2BL, HIST1H3A, HIST4H4, HNRNPA1, HNRNPK, HNRNPR, HNRNPU, HSP90AA1, HSP90AB1, HSP90B1, HSPA1B, HSPA1L, HSPA2, HSPA4, HSPA5, HSPA6, HSPA8, HSPA9, HSPB1, HSPD1, HTATIP2, HTATSF1, IFRD2, IGF1R, IPO7, IQCB1, ISG15, ITCH, ITFG1, JAK2, JDP2, KAT5, KCNAB3, KDM1A, KDM5C, KHDRBS1, KIAA1429, KPNA1, _x000D_ KRT18, Ksr1, LCOR, LPIN3, LPXN, LRRK2, LSP1, MAGEF1, MAP7D3, MAPK1, MAPK3, MAPRE1, MAPT, MCM2, MCM7, MEF2B, MFN2, MIIP, MKLN1, MLH1, MMS19, MRE11A, MRPS36, MSH2, MSH3, MSH6, MYC, MYD88, MYH10, MYH9, MYL6, NACAD, NASP, NAV2, NBN, NCL, NEK3, NLRP3, NONO, NPM1, NR0B2, NR1H4, NR3C1, NR4A1, NTRK1, NUP50, NXF1, OGDH, PARK2, PAWR, PBRM1, PCMT1, PCNA, PDHA1, PDHB, PDHX, PDIA6, PELO, PFKL, _x000D_ PFKP, PGK1, PHB2, PHGDH, PIH1D1, PIK3CA, PKM, PKN3, PLAA, PML, POLA2, POLDIP2, POLR1B, PPP1CA, PPP1CC, PPP2R4, PRDX4, PRKCA, PRKCZ, PROM1, PRPF8, PSMC5, PSMD1, PTEN, PTOV1, PTPN1, PTPN11, PUF60, PXN, RAD23B, RAD50, Ranbp9, RANBP9, RASSF2, RECQL4, RELA, RELB, RNF31, RPL21, RPL3, RPL36A, RPLP2, RPS15, RPS15A, RPS17, RPS18, RPS3, RPS5, RPS6, RPS7, RPSA, RUNX2, RUVBL1, RUVBL2, SAV1, SEC16A, _x000D_ SEPT7, SETD8, SF3A1, SHMT2, SIRT2, SLC25A10, SLMAP, SLX1A, SMAD7, SMARCC1, SOD1, SPOP, SQSTM1, SRRM2, STAT3, STK4, STUB1, SYK, TARDBP, TBC1D16, TCP1, TGM3, TIMM50, TMEM161A, TPPP, TRIM21, TRIM27, TRIM50, TRRAP, Tuba1a, TUBA1A, TUBA1B, TUBA1C, TUBA8, TUBB, TUBB2A, TUBB2B, TUBB3, TUBB4A, TUBB4B, Tubb5, TULP2, TWIST1, UBC, UBD, UBE2D1, UBE2D3, UBE2E1, UBE2H, UBE2M, UBL7, ULK1, USP47, USP7, USP9X, _x000D_ UTP15, VCP, vif, VKORC1, XPO1, XPOT, XRCC5, XRCC6, YWHAZ, ZBTB16, ZMYM1, ZMYM3, ZNF205, ZNF518A	CHONDRODYSPLASIA WITH PLATYSPONDYLY, DISTINCTIVE BRACHYDACTYLY,HYDROCEPHALY, AND MICROPHTHALMIA	FALSE	125.4	6	FALSE	0	0
Q9UBP0	MNSPGGRGKKKGSGGASNPVPPRPPPPCLAPAPPAAGPAPPPESPHKRNLYYFSYPLFVGFALLRLVAFHLGLLFVWLCQRFSRALMAAKRSSGAAPAPASASAPAPVPGGEAERVRVFHKQAFEYISIALRIDEDEKAGQKEQAVEWYKKGIEELEKGIAVIVTGQGEQCERARRLQAKMMTNLVMAKDRLQLLEKMQPVLPFSKSQTDVYNDSTNLACRNGHLQSESGAVPKRKDPLTHTSNSLPRSKTVMKTGSAGLSGHHRAPSYSGLSMVSGVKQGSGPAPTTHKGTPKTNRTNKPSTPTTATRKKKDLKNFRNVDSNLANLIMNEIVDNGTAVKFDDIAGQDLAKQALQEIVILPSLRPELFTGLRAPARGLLLFGPPGNGKTMLAKAVAAESNATFFNISAASLTSKYVGEGEKLVRALFAVARELQPSIIFIDEVDSLLCERREGEHDASRRLKTEFLIEFDGVQSAGDDRVLVMGATNRPQELDEAVLRRFIKRVYVSLPNEETRLLLLKNLLCKQGSPLTQKELAQLARMTDGYSGSDLTALAKDAALGPIRELKPEQVKNMSASEMRNIRLSDFTESLKKIKRSVSPQTLEAYIRWNKDFGDTTV	88	114	AAKRSSGAAPAPASASAPAPVPGGEAE	Ace	100	UniProt_pos>2_Ace_extEvid	high-conf-TIS	[Ace]	100	3	3	AAKRSSGAAPAPASASAPAPVPGGEAE (88-114) [Ace] [3]		Q9UBP0-3 (2-28),Q9UBP0-4 (2-28),Q9UBP0-2 (88-114),ENST00000621856_2_32063832_aTIS_111db1 (88-114),ENST00000642455_2_32063832_aTIS_111db1 (88-114),ENST00000615843_2_32064042_CDS_100db1 (18-44),ENST00000621856_2_32064042_CDS_100db1 (18-44),ENST00000642281_2_32064042_CDS_100db1 (18-44),ENST00000642455_2_32064042_CDS_100db1 (18-44),ENST00000642751_2_32064042_CDS_100db1 (18-44),ENST00000644408_2_32064042_CDS_100db1 (18-44),ENST00000645400_2_32064042_CDS_100db1 (18-44),ENST00000646571_2_32064042_CDS_100db1 (18-44),ENST00000315285_2_32064018_CDS_100db1 (26-52),ENST00000621856_2_32064018_CDS_100db1 (26-52),ENST00000642281_2_32064018_CDS_100db1 (26-52),ENST00000642455_2_32064018_CDS_100db1 (26-52),ENST00000642751_2_32064018_CDS_100db1 (26-52),ENST00000644408_2_32064018_CDS_100db1 (26-52),ENST00000645400_2_32064018_CDS_100db1 (26-52),ENST00000646571_2_32064018_CDS_100db1 (26-52)	Q9UBP0-3,Q9UBP0-4	GluC	CustomDatabase, Uniprot	F000768_2p_uPAC7_CMB-542_KRGEV_COFRADIC_fr_B5_b_40704_32919_1_2.mgf	Ace-AAK<AcD4*>RSSGAAPAPASASAPAPVPGGEAE-COOH	92	54	2462.23	2462.23	1232.12	2	SPAST_HUMAN Spastin [ENST00000615843_2_32063832_aTIS_111db1#ENST00000315285_2_32063832_aTIS_db2#ENST00000315285_2_32063832_aTIS_db3]	L	M	A	A	E	R	UniProt	2908	4	Q9UBP0	ENST00000615843	ENSG00000021574	SPAST	protein_coding	protein_coding	tsl1	1	1	4.one_TIS	1	AUG	in	87	261	NA	Q9UBP0 (88-114)	AAKRSSGAAPAPASASAPAPVPGGEAERVRVFHKQAFEYISIALRIDEDEKAGQKEQAVEWYKKGIEELEKGIAVIVTGQGEQCERARRLQAKMMTNLVMAKDRLQLLEKMQPVLPFSKSQTDVYNDSTNLACRNGHLQSESGAVPKRKDPLTHTSNSLPRSKTVMKTGSAGLSGHHRAPSYSGLSMVSGVKQGSGPAPTTHKGTPKTNRTNKPSTPTTATRKKKDLKNFRNVDSNLANLIMNEIVDNGTAVKFDDIAGQDLAKQALQEIVILPSLRPELFTGLRAPARGLLLFGPPGNGKTMLAKAVAAESNATFFNISAASLTSKYVGEGEKLVRALFAVARELQPSIIFIDEVDSLLCERREGEHDASRRLKTEFLIEFDGVQSAGDDRVLVMGATNRPQELDEAVLRRFIKRVYVSLPNEETRLLLLKNLLCKQGSPLTQKELAQLARMTDGYSGSDLTALAKDAALGPIRELKPEQVKNMSASEMRNIRLSDFTESLKKIKRSVSPQTLEAYIRWNKDFGDTTV	REGION 1..80 note=Required for interaction with ATL1#REGION 1..50 note=Required for nuclear localization#MOTIF 4..11 note=Nuclear localization signal#REGION 50..87 note=Required for interaction with SSNA1 and microtubules#MOTIF 59..67 note=Nuclear export signal	Q9UBP0	NA	NA	NA	NA	10	NA	NA	bioGRID-interactions: 26; partners: ALB, CHMP1B, CHMP2A, CHMP4B, ELAVL1, FOSL2, HECW2, HIST2H2AB, IST1, KRAS, Lck, Lyplal1, NLRP3, NUP107, NUP133, NUP43, NUP85, NUP98, Ptpn23, RNF111, Tgs1, Tuba3a, VCP, Vps4b, VTA1, WDR45	SPASTIC PARAPLEGIA 4, AUTOSOMAL DOMINANT; SPG4;;FAMILIAL SPASTIC PARAPLEGIA, AUTOSOMAL DOMINANT, 2; FSP2	FALSE	57.9	9.3	TRUE	8	7
Q9UBQ7	MRPVRLMKVFVTRRIPAEGRVALARAADCEVEQWDSDEPIPAKELERGVAGAHGLLCLLSDHVDKRILDAAGANLKVISTMSVGIDHLALDEIKKRGIRVGYTPDVLTDTTAELAVSLLLTTCRRLPEAIEEVKNGGWTSWKPLWLCGYGLTQSTVGIIGLGRIGQAIARRLKPFGVQRFLYTGRQPRPEEAAEFQAEFVSTPELAAQSDFIVVACSLTPATEGLCNKDFFQKMKETAVFINISRGDVVNQDDLYQALASGKIAAAGLDVTSPEPLPTNHPLLTLKNCVILPHIGSATHRTRNTMSLLAANNLLAGLRGEPMPSELKL	7	13	MKVFVTR	AcD4	0	UniProt_pos>2_AcD4_extEvid	high-conf-TIS	[AcD4]	0	4	0	MKVFVTR (7-13) [AcD4] [4]		ENST00000607784_9_37422751_aTIS_111db1 (7-13),ENST00000318158_9_37422769_CDS_100db1 (1-7),ENST00000607784_9_37422769_CDS_100db1 (1-7),ENST00000377824_9_37422769_ntr_100db1 (1-7),ENST00000487399_9_37422769_ntr_100db1 (1-7)	ENST00000318158_9_37422769_CDS_100db1,ENST00000607784_9_37422769_CDS_100db1,ENST00000377824_9_37422769_ntr_100db1,ENST00000487399_9_37422769_ntr_100db1,	Trypsin	CustomDatabase, Uniprot, Uniprot	F000747_1p_uPAC8_CMB-534_KRGEV_COFRADIC_fr_A8_b_12788_19128_1_2.mgf	AcD4-M<Mox*>K<AcD4*>VFVTR-COOH	67	49	987.561	987.56	494.787	2	GRHPR_HUMAN Glyoxylate reductase/hydroxypyruvate reductase [ENST00000318158_9_37422751_aTIS_111db1#ENST00000318158_9_37422751_aTIS_db2#ENST00000318158_9_37422751_aTIS_db3], GRHPR_HUMAN Glyoxylate reductase/hydroxypyruvate reductase	R	L	M	K	R	R	UniProt	933	4	Q9UBQ7	ENST00000318158	ENSG00000137106	GRHPR	protein_coding	protein_coding	tsl1 (assigned to previous version 10)	1	1	2.multiple_alt-TIS	3	AUG	in	6	18	NA	Q9UBQ7 (7-13)	MKVFVTRRIPAEGRVALARAADCEVEQWDSDEPIPAKELERGVAGAHGLLCLLSDHVDKRILDAAGANLKVISTMSVGIDHLALDEIKKRGIRVGYTPDVLTDTTAELAVSLLLTTCRRLPEAIEEVKNGGWTSWKPLWLCGYGLTQSTVGIIGLGRIGQAIARRLKPFGVQRFLYTGRQPRPEEAAEFQAEFVSTPELAAQSDFIVVACSLTPATEGLCNKDFFQKMKETAVFINISRGDVVNQDDLYQALASGKIAAAGLDVTSPEPLPTNHPLLTLKNCVILPHIGSATHRTRNTMSLLAANNLLAGLRGEPMPSELKL	NA	Q9UBQ7	NA	NA	NA	NA	NA	NA	NA	bioGRID-interactions: 79; partners: ACO2, ACOX1, AGL, AGR2, AKR1A1, AKR1B1, ARCN1, C21orf33, CARKD, CDC7, CLIC1, CLIC4, CMPK1, COA7, CREG1, CTSD, CXADR, EIF4B, ENO1, ETFA, ETFB, ETHE1, FAHD2A, FDX1, FOS, FXN, GCSH, GFER, GLO1, GLRX5, GLS2, GSTP1, HINT2, HSD17B4, HSP90AB1, HSPE1, IDH2, KDELC2, LACTB2, LAP3, LIG4, LSM1, MATN2, MINPP1, MOV10, MPST, MYC, NDUFAB1, NENF, NXF1, PARK7, PCBP1, PDP1, PGLS, PGM1, PIR, PMPCA, POLDIP2, _x000D_ PPIA, PRDX6, PTH2R, RFK, RNF123, RTN4, SLC25A5, SOD1, SPR, SUCLA2, SUMF2, TBCA, TJP1, TPI1, TXNL1, UCHL1, UFM1, USP14, VCP, VPS29, YWHAE	HYPEROXALURIA, PRIMARY, TYPE II; HP2;;OXALOSIS II;;GLYCERIC ACIDURIA;;GLYOXYLATE REDUCTASE/HYDROXYPYRUVATE REDUCTASE DEFICIENCY;;D-GLYCERATE DEHYDROGENASE DEFICIENCY	TRUE	34.9	0.8	TRUE	9	4
Q9UBQ7	MRPVRLMKVFVTRRIPAEGRVALARAADCEVEQWDSDEPIPAKELERGVAGAHGLLCLLSDHVDKRILDAAGANLKVISTMSVGIDHLALDEIKKRGIRVGYTPDVLTDTTAELAVSLLLTTCRRLPEAIEEVKNGGWTSWKPLWLCGYGLTQSTVGIIGLGRIGQAIARRLKPFGVQRFLYTGRQPRPEEAAEFQAEFVSTPELAAQSDFIVVACSLTPATEGLCNKDFFQKMKETAVFINISRGDVVNQDDLYQALASGKIAAAGLDVTSPEPLPTNHPLLTLKNCVILPHIGSATHRTRNTMSLLAANNLLAGLRGEPMPSELKL	82	96	SVGIDHLALDEIKKR	AcD4	0	UniProt_pos>2_AcD4_Met_MetAP_notEnzym	low-conf-TIS	[AcD4]	0	4	0	SVGIDHLALDEIKKR (82-96) [AcD4] [3]	SVGIDHLALDEIKKR (82-96) [AcD4] [1]	ENST00000607784_9_37422751_aTIS_111db1 (82-96),ENST00000318158_9_37422769_CDS_100db1 (76-90),ENST00000607784_9_37422769_CDS_100db1 (76-90),ENST00000377824_9_37422769_ntr_100db1 (76-90)		Trypsin;Chymotrypsin	CustomDatabase, Uniprot	F000767_1p_uPAC8_CMB-534_KRGEV_COFRADIC_fr_B5_b_36835_35733_1_2.mgf	AcD4-SVGIDHLALDEIK<AcD4*>K<AcD4*>R-COOH	86	48	1831.05	1831.05	916.534	2	GRHPR_HUMAN Glyoxylate reductase/hydroxypyruvate reductase [ENST00000318158_9_37422751_aTIS_111db1#ENST00000318158_9_37422751_aTIS_db2#ENST00000318158_9_37422751_aTIS_db3]	T	M	S	V	R	G	UniProt	934	4	Q9UBQ7	ENST00000318158	ENSG00000137106	GRHPR	protein_coding	protein_coding	tsl1 (assigned to previous version 10)	3	1	2.multiple_alt-TIS	3	AUG	in	81	243	NA	Q9UBQ7 (82-96)	SVGIDHLALDEIKKRGIRVGYTPDVLTDTTAELAVSLLLTTCRRLPEAIEEVKNGGWTSWKPLWLCGYGLTQSTVGIIGLGRIGQAIARRLKPFGVQRFLYTGRQPRPEEAAEFQAEFVSTPELAAQSDFIVVACSLTPATEGLCNKDFFQKMKETAVFINISRGDVVNQDDLYQALASGKIAAAGLDVTSPEPLPTNHPLLTLKNCVILPHIGSATHRTRNTMSLLAANNLLAGLRGEPMPSELKL	NA	Q9UBQ7	NA	NA	NA	NA	NA	NA	NA	bioGRID-interactions: 79; partners: ACO2, ACOX1, AGL, AGR2, AKR1A1, AKR1B1, ARCN1, C21orf33, CARKD, CDC7, CLIC1, CLIC4, CMPK1, COA7, CREG1, CTSD, CXADR, EIF4B, ENO1, ETFA, ETFB, ETHE1, FAHD2A, FDX1, FOS, FXN, GCSH, GFER, GLO1, GLRX5, GLS2, GSTP1, HINT2, HSD17B4, HSP90AB1, HSPE1, IDH2, KDELC2, LACTB2, LAP3, LIG4, LSM1, MATN2, MINPP1, MOV10, MPST, MYC, NDUFAB1, NENF, NXF1, PARK7, PCBP1, PDP1, PGLS, PGM1, PIR, PMPCA, POLDIP2, _x000D_ PPIA, PRDX6, PTH2R, RFK, RNF123, RTN4, SLC25A5, SOD1, SPR, SUCLA2, SUMF2, TBCA, TJP1, TPI1, TXNL1, UCHL1, UFM1, USP14, VCP, VPS29, YWHAE	HYPEROXALURIA, PRIMARY, TYPE II; HP2;;OXALOSIS II;;GLYCERIC ACIDURIA;;GLYOXYLATE REDUCTASE/HYDROXYPYRUVATE REDUCTASE DEFICIENCY;;D-GLYCERATE DEHYDROGENASE DEFICIENCY	FALSE	26.8	8.9	TRUE	9	3
Q9UBQ7	MRPVRLMKVFVTRRIPAEGRVALARAADCEVEQWDSDEPIPAKELERGVAGAHGLLCLLSDHVDKRILDAAGANLKVISTMSVGIDHLALDEIKKRGIRVGYTPDVLTDTTAELAVSLLLTTCRRLPEAIEEVKNGGWTSWKPLWLCGYGLTQSTVGIIGLGRIGQAIARRLKPFGVQRFLYTGRQPRPEEAAEFQAEFVSTPELAAQSDFIVVACSLTPATEGLCNKDFFQKMKETAVFINISRGDVVNQDDLYQALASGKIAAAGLDVTSPEPLPTNHPLLTLKNCVILPHIGSATHRTRNTMSLLAANNLLAGLRGEPMPSELKL	306	318	SLLAANNLLAGLR	AcD4	0	UniProt_pos>2_AcD4_Met_MetAP_notEnzym	low-conf-TIS	[AcD4]	0	2	0	SLLAANNLLAGLR (306-318) [AcD4] [2]		ENST00000318158_9_37422769_CDS_100db1 (300-312)		Trypsin	CustomDatabase, Uniprot	F000765_1p_uPAC8_CMB-534_KRGEV_COFRADIC_fr_B4_b_43538_40876_1_2.mgf	AcD4-SLLAANNLLAGLR-COOH	82	47	1370.82	1370.82	686.415	2	GRHPR_HUMAN Glyoxylate reductase/hydroxypyruvate reductase [ENST00000318158_9_37422751_aTIS_111db1#ENST00000318158_9_37422751_aTIS_db2#ENST00000318158_9_37422751_aTIS_db3]	T	M	S	L	R	G	UniProt	935	4	Q9UBQ7	ENST00000318158	ENSG00000137106	GRHPR	protein_coding	protein_coding	tsl1 (assigned to previous version 10)	9	1	2.multiple_alt-TIS	3	AUG	in	305	915	NA	Q9UBQ7 (306-318)	SLLAANNLLAGLRGEPMPSELKL	REGION 83..84 note=Substrate binding#REGION 293..296 note=Substrate binding	Q9UBQ7	NA	NA	NA	NA	NA	NA	NA	bioGRID-interactions: 79; partners: ACO2, ACOX1, AGL, AGR2, AKR1A1, AKR1B1, ARCN1, C21orf33, CARKD, CDC7, CLIC1, CLIC4, CMPK1, COA7, CREG1, CTSD, CXADR, EIF4B, ENO1, ETFA, ETFB, ETHE1, FAHD2A, FDX1, FOS, FXN, GCSH, GFER, GLO1, GLRX5, GLS2, GSTP1, HINT2, HSD17B4, HSP90AB1, HSPE1, IDH2, KDELC2, LACTB2, LAP3, LIG4, LSM1, MATN2, MINPP1, MOV10, MPST, MYC, NDUFAB1, NENF, NXF1, PARK7, PCBP1, PDP1, PGLS, PGM1, PIR, PMPCA, POLDIP2, _x000D_ PPIA, PRDX6, PTH2R, RFK, RNF123, RTN4, SLC25A5, SOD1, SPR, SUCLA2, SUMF2, TBCA, TJP1, TPI1, TXNL1, UCHL1, UFM1, USP14, VCP, VPS29, YWHAE	HYPEROXALURIA, PRIMARY, TYPE II; HP2;;OXALOSIS II;;GLYCERIC ACIDURIA;;GLYOXYLATE REDUCTASE/HYDROXYPYRUVATE REDUCTASE DEFICIENCY;;D-GLYCERATE DEHYDROGENASE DEFICIENCY	FALSE	2.4	33.3	TRUE	9	1
Q9UBS8	MSSEDREAQEDELLALASIYDGDEFRKAESVQGGETRIYLDLPQNFKIFVSGNSNECLQNSGFEYTICFLPPLVLNFELPPDYPSSSPPSFTLSGKWLSPTQLSALCKHLDNLWEEHRGSVVLFAWMQFLKEETLAYLNIVSPFELKIGSQKKVQRRTAQASPNTELDFGGAAGSDVDQEEIVDERAVQDVESLSNLIQEILDFDQAQQIKCFNSKLFLCSICFCEKLGSECMYFLECRHVYCKACLKDYFEIQIRDGQVQCLNCPEPKCPSVATPGQVKELVEAELFARYDRLLLQSSLDLMADVVYCPRPCCQLPVMQEPGCTMGICSSCNFAFCTLCRLTYHGVSPCKVTAEKLMDLRNEYLQADEANKRLLDQRYGKRVIQKALEEMESKEWLEKNSKSCPCCGTPIEKLDGCNKMTCTGCMQYFCWICMGSLSRANPYKHFNDPGSPCFNRLFYAVDVDDDIWEDEVED	2	16	SSEDREAQEDELLAL	Ace	100	UniProt_aTIS	high-conf-TIS	[Ace]	100	1	1	SSEDREAQEDELLAL (2-16) [Ace] [1]		ENST00000515613_5_141973589_aTIS_111db1 (2-16)	Q9UBS8,ENST00000515613_5_141973589_aTIS_111db1	Chymotrypsin	CustomDatabase, Uniprot	F000681_1p_uPAC8_CMB-548_KRGEV_COFRADIC_fr_B4_b_26769_29415_1_2.mgf	Ace-SSEDREAQEDELLAL-COOH	67	51	1745.8	1745.8	873.905	2	RNF14_HUMAN E3 ubiquitin-protein ligase RNF14 [ENST00000356143_5_141973589_aTIS_111db1#ENST00000394520_5_141973589_aTIS_db2#ENST00000394520_5_141973589_aTIS_db3]		M	S	S	L	A	UniProt	2699	1	Q9UBS8	ENST00000356143	ENSG00000013561	RNF14	protein_coding	protein_coding	tsl1	2	2	4.one_TIS	1	AUG	in	1	3	NA	Q9UBS8 (2-16)	SSEDREAQEDELLALASIYDGDEFRKAESVQGGETRIYLDLPQNFKIFVSGNSNECLQNSGFEYTICFLPPLVLNFELPPDYPSSSPPSFTLSGKWLSPTQLSALCKHLDNLWEEHRGSVVLFAWMQFLKEETLAYLNIVSPFELKIGSQKKVQRRTAQASPNTELDFGGAAGSDVDQEEIVDERAVQDVESLSNLIQEILDFDQAQQIKCFNSKLFLCSICFCEKLGSECMYFLECRHVYCKACLKDYFEIQIRDGQVQCLNCPEPKCPSVATPGQVKELVEAELFARYDRLLLQSSLDLMADVVYCPRPCCQLPVMQEPGCTMGICSSCNFAFCTLCRLTYHGVSPCKVTAEKLMDLRNEYLQADEANKRLLDQRYGKRVIQKALEEMESKEWLEKNSKSCPCCGTPIEKLDGCNKMTCTGCMQYFCWICMGSLSRANPYKHFNDPGSPCFNRLFYAVDVDDDIWEDEVED	NA	NA	NA	NA	NA	NA	NA	NA	NA	bioGRID-interactions: 30; partners: AR, CTNNB1, DACH1, DET1, ECT2, FAM46A, HNF1A, HNRNPA1, LEF1, Pcdh1, PHF7, PNPLA7, RNF14, TAGLN, TCF3, TCF4, TNFAIP3, UBE2D1, UBE2D2, UBE2D3, UBE2D4, UBE2E1, UBE2E2, UBE2E3, UBE2L3, UBE2U, UBE2V1, UBE2W, VDR, VTN		FALSE	53.7	0.1	TRUE	0	0
Q9UBT7	MAASPGPAGVGGAGAVYGSGSSGFALDSGLEIKTRSVEQTLLPLVSQITTLINHKDNTKKSDKTLQAIQRVGQAVNLAVGRFVKVGEAIANENWDLKEEINIACIEAKQAGETIAALTDITNLNHLESDGQITIFTDKTGVIKAARLLLSSVTKVLLLADRVVIKQIITSRNKVLATMERLEKVNSFQEFVQIFSQFGNEMVEFAHLSGDRQNDLKDEKKKAKMAAARAVLEKCTMMLLTASKTCLRHPNCESAHKNKEGVFDRMKVALDKVIEIVTDCKPNGETDISSISIFTGIKEFKMNIEALRENLYFQSKENLSVTLEVILERMEDFTDSAYTSHEHRERILELSTQARMELQQLISVWIQAQSKKTKSIAEELELSILKISHSLNELKKELHSTATQLAADLLKYHADHVVLKALKLTGVEGNLEALAEYACKLSEQKEQLVETCRLLRHISGTEPLEITCIHAEETFQVTGQQIISAAETLTLHPSSKIAKENLDVFCEAWESQISDMSTLLREINDVFEGRRGEKYGYLSLPKPMKNNANLKSLKPDKPDSEEQAKIAKLGLKLGLLTSDADCEIEKWEDQENEIVQYGRNMSSMAYSLYLFTRGEGPLKTSQDLIHQLEVFAAEGLKLTSSVQAFSKQLKDDDKLMLLLEINKLIPLCHQLQTVTKTSLQNKVFLKVDKCITKTRSMMALLVQLLSLCYKLLKKLQMENNGWVSVTNKDTMDSKT	2	17	AASPGPAGVGGAGAVY	Ace	100	UniProt_aTIS	high-conf-TIS	[Ace]	100	1	1	AASPGPAGVGGAGAVY (2-17) [Ace] [1]		Q9UBT7-2 (2-17),Q9UBT7-3 (2-17),ENST00000374593_9_109013442_aTIS_111db1 (2-17)	Q9UBT7,Q9UBT7-2,Q9UBT7-3,ENST00000374593_9_109013442_aTIS_111db1	Chymotrypsin	CustomDatabase, Uniprot	F000695_1p_uPAC8_CMB-548_KRGEV_COFRADIC_fr_B10_b_10211_17320_1_2.mgf	Ace-AASPGPAGVGGAGAVY-COOH	55	54	1342.65	1342.65	672.333	2	CTNL1_HUMAN Alpha-catulin [ENST00000325551_9_109013442_aTIS_111db1#ENST00000325551_9_109013442_aTIS_db2#ENST00000325551_9_109013442_aTIS_db3]		M	A	A	Y	G	UniProt	1598	1	Q9UBT7	ENST00000325551	ENSG00000119326	CTNNAL1	protein_coding	protein_coding	tsl1 (assigned to previous version 8)	1	1	4.one_TIS	1	AUG	in	1	3	NA	Q9UBT7 (2-17)	AASPGPAGVGGAGAVYGSGSSGFALDSGLEIKTRSVEQTLLPLVSQITTLINHKDNTKKSDKTLQAIQRVGQAVNLAVGRFVKVGEAIANENWDLKEEINIACIEAKQAGETIAALTDITNLNHLESDGQITIFTDKTGVIKAARLLLSSVTKVLLLADRVVIKQIITSRNKVLATMERLEKVNSFQEFVQIFSQFGNEMVEFAHLSGDRQNDLKDEKKKAKMAAARAVLEKCTMMLLTASKTCLRHPNCESAHKNKEGVFDRMKVALDKVIEIVTDCKPNGETDISSISIFTGIKEFKMNIEALRENLYFQSKENLSVTLEVILERMEDFTDSAYTSHEHRERILELSTQARMELQQLISVWIQAQSKKTKSIAEELELSILKISHSLNELKKELHSTATQLAADLLKYHADHVVLKALKLTGVEGNLEALAEYACKLSEQKEQLVETCRLLRHISGTEPLEITCIHAEETFQVTGQQIISAAETLTLHPSSKIAKENLDVFCEAWESQISDMSTLLREINDVFEGRRGEKYGYLSLPKPMKNNANLKSLKPDKPDSEEQAKIAKLGLKLGLLTSDADCEIEKWEDQENEIVQYGRNMSSMAYSLYLFTRGEGPLKTSQDLIHQLEVFAAEGLKLTSSVQAFSKQLKDDDKLMLLLEINKLIPLCHQLQTVTKTSLQNKVFLKVDKCITKTRSMMALLVQLLSLCYKLLKKLQMENNGWVSVTNKDTMDSKT	NA	NA	NA	NA	NA	NA	NA	NA	NA	bioGRID-interactions: 20; partners: AKAP13, C19orf57, CALU, CEP128, DMD, KRAS, NEK1, NRAS, PCGF2, RECQL4, RHPN1, RNF135, RNF41, SNTG2, SPERT, TENC1, TNS1, TNS3, TRIM25, USH1C		FALSE	81.8	0.1	FALSE	0	0
Q9UBV8	MASYPYRQGCPGAAGQAPGAPPGSYYPGPPNSGGQYGSGLPPGGGYGGPAPGGPYGPPAGGGPYGHPNPGMFPSGTPGGPYGGAAPGGPYGQPPPSSYGAQQPGLYGQGGAPPNVDPEAYSWFQSVDSDHSGYISMKELKQALVNCNWSSFNDETCLMMINMFDKTKSGRIDVYGFSALWKFIQQWKNLFQQYDRDRSGSISYTELQQALSQMGYNLSPQFTQLLVSRYCPRSANPAMQLDRFIQVCTQLQVLTEAFREKDTAVQGNIRLSFEDFVTMTASRML	2	37	ASYPYRQGCPGAAGQAPGAPPGSYYPGPPNSGGQYG	Ace	100	UniProt_aTIS	high-conf-TIS	[Ace]	100	2	2	ASYPYRQGCPGAAGQAPGAPPGSYYPGPPNSGGQYG (2-37) [Ace] [1]			Q9UBV8	GluC	CustomDatabase, Uniprot	F000722_2p_uPAC7_CMB-542_KRGEV_COFRADIC_fr_C9_b_22556_26317.26325_2_3.mgf	Ace-ASYPYRQGC<Cmm*>PGAAGQAPGAPPGSYYPGPPNSGGQYG-COOH	49	46	3595.59	3596.59	1199.87	3	PEF1_HUMAN Peflin [ENST00000373703_1_31644864_aTIS_111db1#ENST00000373703_1_31644864_aTIS_db2#ENST00000373703_1_31644864_aTIS_db3]		M	A	S	G	S	UniProt	2434	1	Q9UBV8	ENST00000373703	ENSG00000162517	PEF1	protein_coding	protein_coding	tsl1 (assigned to previous version 4)	1	1	4.one_TIS	1	AUG	in	1	3	NA	Q9UBV8 (2-37)	ASYPYRQGCPGAAGQAPGAPPGSYYPGPPNSGGQYGSGLPPGGGYGGPAPGGPYGPPAGGGPYGHPNPGMFPSGTPGGPYGGAAPGGPYGQPPPSSYGAQQPGLYGQGGAPPNVDPEAYSWFQSVDSDHSGYISMKELKQALVNCNWSSFNDETCLMMINMFDKTKSGRIDVYGFSALWKFIQQWKNLFQQYDRDRSGSISYTELQQALSQMGYNLSPQFTQLLVSRYCPRSANPAMQLDRFIQVCTQLQVLTEAFREKDTAVQGNIRLSFEDFVTMTASRML	NA	NA	NA	NA	NA	NA	NA	NA	NA	bioGRID-interactions: 47; partners: AAR2, ANXA11, ARIH1, BAG3, BAG6, BMH1, BMH2, CALCOCO2, CEP128, CEP164, CEP55, CUL3, DAZAP2, DMRTB1, EFTUD2, EGLN3, ENO1, ETFA, EWSR1, FASN, FBXL17, FOXR2, GPI, H2AFX, HGS, HIST2H2AB, KIAA0930, KLHL12, KLHL26, LAMTOR3, NF2, NR0B2, NUDCD3, P4HA1, P4HB, PDCD6, PDCD6IP, PIH1D1, PPM1A, SEC16A, SEC23A, SEC31A, SUCLG2, TFG, TNIP2, UBC, WWOX		FALSE	30.2	0.2	TRUE	0	0
Q9UBW8	MSAEVKVTGQNQEQFLLLAKSAKGAALATLIHQVLEAPGVYVFGELLDMPNVRELAESDFASTFRLLTVFAYGTYADYLAEARNLPPLTEAQKNKLRHLSVVTLAAKVKCIPYAVLLEALALRNVRQLEDLVIEAVYADVLRGSLDQRNQRLEVDYSIGRDIQRQDLSAIARTLQEWCVGCEVVLSGIEEQVSRANQHKEQQLGLKQQIESEVANLKKTIKVTTAAAAAATSQDPEQHLTELREPAPGTNQRQPSKKASKGKGLRGSAKIWSKSN	2	16	SAEVKVTGQNQEQFL	Ace	100	UniProt_aTIS	high-conf-TIS	[Ace]	100	8	8	SAEVKVTGQNQEQFL (2-16) [Ace] [1]	SAEVKVTGQNQEQF (2-15) [Ace] [1]	ENST00000537022_12_6724657_aTIS_111db1 (2-16),ENST00000538410_12_6724657_aTIS_111db1 (2-16),ENST00000543939_12_6724657_aTIS_111db1 (2-16)	Q9UBW8,ENST00000537022_12_6724657_aTIS_111db1,ENST00000538410_12_6724657_aTIS_111db1,ENST00000543939_12_6724657_aTIS_111db1	Chymotrypsin;Trypsin	CustomDatabase, Uniprot	F000653_1p_uPAC8_CMB-548_KRGEV_COFRADIC_fr_A4_b_20696_25512_1_2.mgf	Ace-SAEVK<AcD4*>VTGQNQEQFL-COOH	56	53	1764.88	1764.88	883.448	2	CSN7A_HUMAN COP9 signalosome complex subunit 7a [ENST00000539735_12_6724657_aTIS_111db1#ENST00000534947_12_6724657_aTIS_db2#ENST00000534947_12_6724657_aTIS_db3]		M	S	A	L	L	UniProt	1565	1	Q9UBW8	ENST00000539735	ENSG00000111652	COPS7A	protein_coding	protein_coding	tsl5	2	2	4.one_TIS	1	AUG	in	1	3	NA	Q9UBW8 (2-16)	SAEVKVTGQNQEQFLLLAKSAKGAALATLIHQVLEAPGVYVFGELLDMPNVRELAESDFASTFRLLTVFAYGTYADYLAEARNLPPLTEAQKNKLRHLSVVTLAAKVKCIPYAVLLEALALRNVRQLEDLVIEAVYADVLRGSLDQRNQRLEVDYSIGRDIQRQDLSAIARTLQEWCVGCEVVLSGIEEQVSRANQHKEQQLGLKQQIESEVANLKKTIKVTTAAAAAATSQDPEQHLTELREPAPGTNQRQPSKKASKGKGLRGSAKIWSKSN	NA	NA	NA	NA	NA	NA	NA	NA	NA	bioGRID-interactions: 102; partners: ANAPC4, APBB3, ARHGEF2, BTBD1, BTBD10, BTBD2, BTRC, CCDC82, CDC23, COPS2, COPS3, COPS4, COPS5, COPS6, COPS7B, COPS8, CORO1B, CPEB2, CRBN, CSN1S1, CSN2, CSN3, CSNK2A1, CSNK2B, CT45A1, CTTN, CUL1, CUL2, Cul3, CUL3, Cul4a, CUL4A, CUL4B, CUL5, DCAF10, DCAF11, DCAF4, DCAF8, DCUN1D1, DDA1, Ddb1, DDB1, DDB2, DDIT3, DENR, DET1, DPF2, Dtl, DTL, EIF2S2, EPB41L1, ERCC8, FAM98A, FBXL14, FBXO6, FBXO7, _x000D_ FBXW11, FBXW4, GPS1, GRK5, IKBKB, IRF5, KCTD20, KIAA1429, KLHL10, KLHL13, LRR1, MAPRE1, MCRS1, NEDD8, NFE2L2, NLRP3, NUF2, PHIP, PMF1, PPBP, PQBP1, PRKAR2B, PRKD1, PRMT5, PSMD12, PTGS2, RAB40AL, RAD17, RAF1, RBX1, RECQL4, RFWD2, RHOBTB1, Sept9, SKP2, SLX4IP, SOS1, SOX2, TNRC18, TOM1L1, TOR1AIP1, UBE2M, USP15, VCP, VPRBP, WDR77		FALSE	30.1	0.2	TRUE	0	0
Q9UDV7	MQFVSTRPQPQQLGIQGLGLDSGSWSWAQALPPEEVCHQEPALRGEMAEGMPPMQAQEWDMDARRPMPFQFPPFPDRAPVFPDRMMREPQLPTAEISLWTVVAAIQAVERKVDAQASQLLNLEGRTGTAEKKLADCEKTAVEFGNHMESKWAVLGTLLQEYGLLQRRLENLENLLRNRNFWVLRLPPGSKGEAPKVPVTFVDIAVYFSEDEWKNLDEWQKELYNNLVKENYKTLMSLDAEGSVPKPDAPVQAEPREEPCVWEQRHPEEREIPMDPEAGAEPLVPAQDASSQVKREDTLCVRGQRGLEERAIPTESITDSPISAQDLLSRIKQEEHQCVWDQQDLADRDIPTDPNSESLISAHDILSWIKQEEQPYPWGPRDSMDGELGLDSGPSDSLLMVKNPPPAPPQPQPQPQPPQPQLQSQPQPQSLPPIAVAENPGGPPSRGLLDDGFQVLPGERGSGEAPPGGDRSTGGGGGDGGGGGGGAEAGTGAGGGCGSCCPGGLRRSLLLHGARSKPYSCPECGKSFGVRKSLIIHHRSHTKERPYECAECEKSFNCHSGLIRHQMTHRGERPYKCSECEKTYSRKEHLQNHQRLHTGERPFQCALCGKSFIRKQNLLKHQRIHTGERPYTCGECGKSFRYKESLKDHLRVHSGGPGPGAPRQLPPPPERD	235	255	MSLDAEGSVPKPDAPVQAEPR	AcD4	0	UniProt_pos>2_AcD4_Met_MetAP_notEnzym	low-conf-TIS	[AcD4]	0	1	0	MSLDAEGSVPKPDAPVQAEPR (235-255) [AcD4] [1]				Trypsin	Uniprot	F000767_1p_uPAC8_CMB-534_KRGEV_COFRADIC_fr_B5_b_20949_24053_1_2.mgf	AcD4-M<Mox*>SLDAEGSVPK<AcD4*>PDAPVQAEPR-COOH	47	46	2301.13	2302.14	1152.08	2	ZN282_HUMAN Zinc finger protein 282	T	L	M	S	R	E	UniProt	3263	4	Q9UDV7	ENST00000610704	ENSG00000170265	ZNF282	protein_coding	protein_coding	tsl1 (assigned to previous version 4)	3	1	4.one_TIS	1	AUG	in	234	702	NA	Q9UDV7 (235-255)	MSLDAEGSVPKPDAPVQAEPREEPCVWEQRHPEEREIPMDPEAGAEPLVPAQDASSQVKREDTLCVRGQRGLEERAIPTESITDSPISAQDLLSRIKQEEHQCVWDQQDLADRDIPTDPNSESLISAHDILSWIKQEEQPYPWGPRDSMDGELGLDSGPSDSLLMVKNPPPAPPQPQPQPQPPQPQLQSQPQPQSLPPIAVAENPGGPPSRGLLDDGFQVLPGERGSGEAPPGGDRSTGGGGGDGGGGGGGAEAGTGAGGGCGSCCPGGLRRSLLLHGARSKPYSCPECGKSFGVRKSLIIHHRSHTKERPYECAECEKSFNCHSGLIRHQMTHRGERPYKCSECEKTYSRKEHLQNHQRLHTGERPFQCALCGKSFIRKQNLLKHQRIHTGERPYTCGECGKSFRYKESLKDHLRVHSGGPGPGAPRQLPPPPERD	NA	Q9UDV7	NA	NA	NA	NA	NA	NA	NA	bioGRID-interactions: 8; partners: EGLN3, FGL2, MAPKAPK5, PIK3CG, PKN1, ZNF212, ZNF398, ZNF746		FALSE	47.5	26.8	FALSE	0	0
Q9UDY4	MGKDYYCILGIEKGASDEDIKKAYRKQALKFHPDKNKSPQAEEKFKEVAEAYEVLSDPKKREIYDQFGEEGLKGGAGGTDGQGGTFRYTFHGDPHATFAAFFGGSNPFEIFFGRRMGGGRDSEEMEIDGDPFSAFGFSMNGYPRDRNSVGPSRLKQDPPVIHELRVSLEEIYSGCTKRMKISRKRLNADGRSYRSEDKILTIEIKKGWKEGTKITFPREGDETPNSIPADIVFIIKDKDHPKFKRDGSNIIYTAKISLREALCGCSINVPTLDGRNIPMSVNDIVKPGMRRRIIGYGLPFPKNPDQRGDLLIEFEVSFPDTISSSSKEVLRKHLPAS	2	25	GKDYYCILGIEKGASDEDIKKAYR	AcD4	0	UniProt_aTIS	high-conf-TIS	[AcD4]	0	3	0	GKDYYCILGIEKGASDEDIKKAYR (2-25) [AcD4] [3]			Q9UDY4	Trypsin	CustomDatabase, Uniprot	F000765_1p_uPAC8_CMB-534_KRGEV_COFRADIC_fr_B4_b_34820_34758_1_3.mgf	AcD4-GK<AcD4*>DYYC<Cmm*>ILGIEK<AcD4*>GASDEDIK<AcD4*>K<AcD4*>AYR-COOH	74	52	3021.55	3022.56	1008.53	3	DNJB4_HUMAN DnaJ homolog subfamily B member 4 [ENST00000370763_1_78005111_aTIS_111db1#ENST00000370763_1_78005111_aTIS_db2#ENST00000370763_1_78005111_aTIS_db3]		M	G	K	R	K	UniProt	1662	1	Q9UDY4	ENST00000370763	ENSG00000162616	DNAJB4	protein_coding	protein_coding	tsl1 (assigned to previous version 5)	1	1	4.one_TIS	1	AUG	in	1	3	NA	Q9UDY4 (2-25)	GKDYYCILGIEKGASDEDIKKAYRKQALKFHPDKNKSPQAEEKFKEVAEAYEVLSDPKKREIYDQFGEEGLKGGAGGTDGQGGTFRYTFHGDPHATFAAFFGGSNPFEIFFGRRMGGGRDSEEMEIDGDPFSAFGFSMNGYPRDRNSVGPSRLKQDPPVIHELRVSLEEIYSGCTKRMKISRKRLNADGRSYRSEDKILTIEIKKGWKEGTKITFPREGDETPNSIPADIVFIIKDKDHPKFKRDGSNIIYTAKISLREALCGCSINVPTLDGRNIPMSVNDIVKPGMRRRIIGYGLPFPKNPDQRGDLLIEFEVSFPDTISSSSKEVLRKHLPAS	NA	NA	NA	NA	NA	NA	NA	NA	NA	bioGRID-interactions: 72; partners: ABHD15, AHSA1, ANGPTL4, APOBEC3D, ASB4, BAG1, Bag2, BAG3, C3orf38, CRMP1, DNAJB1, DNAJB5, DNAJC7, EFTUD2, ERCC8, ESR1, ESR2, ETF1, FBXW11, GLB1, GRPEL1, HSPA1A, HSPA4, HSPA5, HSPA6, HSPA8, HSPA9, Hsph1, HSPH1, HYOU1, ISG15, KCNC4, KIAA0368, Ksr1, MANSC1, MDM2, METTL3, MLF2, MOV10, Myh3, NPM1, NUDC, OPRM1, P2RX6, PABPN1, PELI3, POLR1D, PRPF8, PSPC1, RAD21, RANBP3, SDIM1, SHARPIN, SHMT2, Slc8a1, _x000D_ SMAD3, STIP1, SYNM, TANK, TBC1D22A, TBL1X, TBL1Y, TBPL2, TGS1, TPT1, TRIM25, TTLL1, Ttll12, TTLL12, WRAP73, YWHAZ, ZBTB38		TRUE	37.7	0.1	TRUE	0	0
Q9UDY8	MSLLGDPLQALPPSAAPTGPLLAPPAGATLNRLREPLLRRLSELLDQAPEGRGWRRLAELAGSRGRLRLSCLDLEQCSLKVLEPEGSPSLCLLKLMGEKGCTVTELSDFLQAMEHTEVLQLLSPPGIKITVNPESKAVLAGQFVKLCCRATGHPFVQYQWFKMNKEIPNGNTSELIFNAVHVKDAGFYVCRVNNNFTFEFSQWSQLDVCDIPESFQRSVDGVSESKLQICVEPTSQKLMPGSTLVLQCVAVGSPIPHYQWFKNELPLTHETKKLYMVPYVDLEHQGTYWCHVYNDRDSQDSKKVEIIIGRTDEAVECTEDELNNLGHPDNKEQTTDQPLAKDKVALLIGNMNYREHPKLKAPLVDVYELTNLLRQLDFKVVSLLDLTEYEMRNAVDEFLLLLDKGVYGLLYYAGHGYENFGNSFMVPVDAPNPYRSENCLCVQNILKLMQEKETGLNVFLLDMCRKRNDYDDTIPILDALKVTANIVFGYATCQGAEAFEIQHSGLANGIFMKFLKDRLLEDKKITVLLDEVAEDMGKCHLTKGKQALEIRSSLSEKRALTDPIQGTEYSAESLVRNLQWAKAHELPESMCLKFDCGVQIQLGFAAEFSNVMIIYTSIVYKPPEIIMCDAYVTDFPLDLDIDPKDANKGTPEETGSYLVSKDLPKHCLYTRLSSLQKLKEHLVFTVCLSYQYSGLEDTVEDKQEVNVGKPLIAKLDMHRGLGRKTCFQTCLMSNGPYQSSAATSGGAGHYHSLQDPFHGVYHSHPGNPSNVTPADSCHCSRTPDAFISSFAHHASCHFSRSNVPVETTDEIPFSFSDRLRISEK	2	35	SLLGDPLQALPPSAAPTGPLLAPPAGATLNRLRE	Ace	100	UniProt_aTIS	high-conf-TIS	[Ace]	100	2	2	SLLGDPLQALPPSAAPTGPLLAPPAGATLNRLRE (2-35) [Ace] [1]	SLLGDPLQALPPSAAPTGPLLAPPAGATLNR (2-32) [Ace] [1]	Q9UDY8-2 (2-35)	Q9UDY8,Q9UDY8-2	GluC;Trypsin	CustomDatabase, Uniprot	F000768_2p_uPAC7_CMB-542_KRGEV_COFRADIC_fr_B5_b_67522_54891_1_3.mgf	Ace-SLLGDPLQALPPSAAPTGPLLAPPAGATLNRLRE-COOH	73	52	3415.88	3416.89	1139.97	3	MALT1_HUMAN Mucosa-associated lymphoid tissue lymphoma translocation protein 1 [ENST00000649217_18_58671644_aTIS_111db1#ENST00000649217_18_58671644_aTIS_db2#ENST00000649217_18_58671644_aTIS_db3]		M	S	L	E	P	UniProt	2153	1	Q9UDY8	ENST00000649217	ENSG00000172175	MALT1	protein_coding	protein_coding		1	1	4.one_TIS	1	AUG	in	1	3	NA	Q9UDY8 (2-35)	SLLGDPLQALPPSAAPTGPLLAPPAGATLNRLREPLLRRLSELLDQAPEGRGWRRLAELAGSRGRLRLSCLDLEQCSLKVLEPEGSPSLCLLKLMGEKGCTVTELSDFLQAMEHTEVLQLLSPPGIKITVNPESKAVLAGQFVKLCCRATGHPFVQYQWFKMNKEIPNGNTSELIFNAVHVKDAGFYVCRVNNNFTFEFSQWSQLDVCDIPESFQRSVDGVSESKLQICVEPTSQKLMPGSTLVLQCVAVGSPIPHYQWFKNELPLTHETKKLYMVPYVDLEHQGTYWCHVYNDRDSQDSKKVEIIIGRTDEAVECTEDELNNLGHPDNKEQTTDQPLAKDKVALLIGNMNYREHPKLKAPLVDVYELTNLLRQLDFKVVSLLDLTEYEMRNAVDEFLLLLDKGVYGLLYYAGHGYENFGNSFMVPVDAPNPYRSENCLCVQNILKLMQEKETGLNVFLLDMCRKRNDYDDTIPILDALKVTANIVFGYATCQGAEAFEIQHSGLANGIFMKFLKDRLLEDKKITVLLDEVAEDMGKCHLTKGKQALEIRSSLSEKRALTDPIQGTEYSAESLVRNLQWAKAHELPESMCLKFDCGVQIQLGFAAEFSNVMIIYTSIVYKPPEIIMCDAYVTDFPLDLDIDPKDANKGTPEETGSYLVSKDLPKHCLYTRLSSLQKLKEHLVFTVCLSYQYSGLEDTVEDKQEVNVGKPLIAKLDMHRGLGRKTCFQTCLMSNGPYQSSAATSGGAGHYHSLQDPFHGVYHSHPGNPSNVTPADSCHCSRTPDAFISSFAHHASCHFSRSNVPVETTDEIPFSFSDRLRISEK	NA	NA	NA	NA	NA	NA	NA	NA	NA	bioGRID-interactions: 40; partners: APEX1, ATXN3, BCL10, CAMK2G, CARD11, CARD14, CARM1, COPS5, CSNK1A1, DAB2, DIABLO, GPS1, HECTD3, HNRNPL, IKBKB, IKBKG, KDM1A, MALT1, MAP3K7, NFKBIA, PRKCD, PRKCQ, PRMT6, RBCK1, RELB, RNF31, SQSTM1, STUB1, SUV39H1, TAB2, TNFAIP3, TRAF2, TRAF6, TRIB1, UBE2G2, UBE2N, UBE2V2, USP2, USP9X, XPO1	IMMUNODEFICIENCY 12; IMD12	TRUE	92.1	0.2	TRUE	0	0
Q9UEE5	MIPLEKPGSGGSSPGATSGSGRAGRGLSGPCRPPPPPQARGLLTEIRAVVRTEPFQDGYSLCPGRELGRGKFAVVRKCIKKDSGKEFAAKFMRKRRKGQDCRMEIIHEIAVLELAQDNPWVINLHEVYETASEMILVLEYAAGGEIFDQCVADREEAFKEKDVQRLMRQILEGVHFLHTRDVVHLDLKPQNILLTSESPLGDIKIVDFGLSRILKNSEELREIMGTPEYVAPEILSYDPISMATDMWSIGVLTYVMLTGISPFLGNDKQETFLNISQMNLSYSEEEFDVLSESAVDFIRTLLVKKPEDRATAEECLKHPWLTQSSIQEPSFRMEKALEEANALQEGHSVPEINSDTDKSETKESIVTEELIVVTSYTLGQCRQSEKEKMEQKAISKRFKFEEPLLQEIPGEFIY	1	22	MIPLEKPGSGGSSPGATSGSGR	AcD4	0	UniProt_aTIS	high-conf-TIS	[AcD4]	0	1	0	MIPLEKPGSGGSSPGATSGSGR (1-22) [AcD4] [1]			Q9UEE5	Trypsin	CustomDatabase, Uniprot	F000745_1p_uPAC8_CMB-534_KRGEV_COFRADIC_fr_A7_b_15873_19733_1_2.mgf	AcD4-M<Mox*>IPLEK<AcD4*>PGSGGSSPGATSGSGR-COOH	54	51	2137.05	2137.05	1069.53	2	ST17A_HUMAN Serine/threonine-protein kinase 17A [ENST00000648544_7_43583244_aTIS_111db1#ENST00000319357_7_43583244_aTIS_db2#ENST00000319357_7_43583244_aTIS_db3]			M	I	R	A	UniProt	2941	1	Q9UEE5	ENST00000648544	ENSG00000164543	STK17A	protein_coding	nonsense_mediated_decay		1	1	4.one_TIS	1	AUG	in	0	0	NA	Q9UEE5 (1-22)	MIPLEKPGSGGSSPGATSGSGRAGRGLSGPCRPPPPPQARGLLTEIRAVVRTEPFQDGYSLCPGRELGRGKFAVVRKCIKKDSGKEFAAKFMRKRRKGQDCRMEIIHEIAVLELAQDNPWVINLHEVYETASEMILVLEYAAGGEIFDQCVADREEAFKEKDVQRLMRQILEGVHFLHTRDVVHLDLKPQNILLTSESPLGDIKIVDFGLSRILKNSEELREIMGTPEYVAPEILSYDPISMATDMWSIGVLTYVMLTGISPFLGNDKQETFLNISQMNLSYSEEEFDVLSESAVDFIRTLLVKKPEDRATAEECLKHPWLTQSSIQEPSFRMEKALEEANALQEGHSVPEINSDTDKSETKESIVTEELIVVTSYTLGQCRQSEKEKMEQKAISKRFKFEEPLLQEIPGEFIY	NA	NA	NA	NA	NA	NA	NA	NA	NA	bioGRID-interactions: 2; partners: STK17A, TRIM25		TRUE	46.6	0	FALSE	0	0
Q9UEW8	MAEPSGSPVHVQLPQQAAPVTAAAAAAPAAATAAPAPAAPAAPAPAPAPAAQAVGWPICRDAYELQEVIGSGATAVVQAALCKPRQERVAIKRINLEKCQTSMDELLKEIQAMSQCSHPNVVTYYTSFVVKDELWLVMKLLSGGSMLDIIKYIVNRGEHKNGVLEEAIIATILKEVLEGLDYLHRNGQIHRDLKAGNILLGEDGSVQIADFGVSAFLATGGDVTRNKVRKTFVGTPCWMAPEVMEQVRGYDFKADMWSFGITAIELATGAAPYHKYPPMKVLMLTLQNDPPTLETGVEDKEMMKKYGKSFRKLLSLCLQKDPSKRPTAAELLKCKFFQKAKNREYLIEKLLTRTPDIAQRAKKVRRVPGSSGHLHKTEDGDWEWSDDEMDEKSEEGKAAFSQEKSRRVKEENPEIAVSASTIPEQIQSLSVHDSQGPPNANEDYREASSCAVNLVLRLRNSRKELNDIRFEFTPGRDTADGVSQELFSAGLVDGHDVVIVAANLQKIVDDPKALKTLTFKLASGCDGSEIPDEVKLIGFAQLSVS	2	33	AEPSGSPVHVQLPQQAAPVTAAAAAAPAAATA	Ace	100	UniProt_aTIS	high-conf-TIS	[Ace]	100	2	2	AEPSGSPVHVQLPQQAAPVTAAAAAAPAAATA (2-33) [Ace] [1]			Q9UEW8	GluC	Uniprot	F000766_2p_uPAC7_CMB-542_KRGEV_COFRADIC_fr_B4_b_32455_33161_1_3.mgf	Ace-AEPSGSPVHVQLPQQAAPVTAAAAAAPAAATA-COOH	51	50	2962.51	2962.52	988.513	3	STK39_HUMAN STE20/SPS1-related proline-alanine-rich protein kinase		M	A	E	A	A	UniProt	2944	1	Q9UEW8	ENST00000355999	ENSG00000198648	STK39	protein_coding	protein_coding	tsl1 (assigned to previous version 4)	1	1	4.one_TIS	1	AUG	in	1	3	NA	Q9UEW8 (2-33)	AEPSGSPVHVQLPQQAAPVTAAAAAAPAAATAAPAPAAPAAPAPAPAPAAQAVGWPICRDAYELQEVIGSGATAVVQAALCKPRQERVAIKRINLEKCQTSMDELLKEIQAMSQCSHPNVVTYYTSFVVKDELWLVMKLLSGGSMLDIIKYIVNRGEHKNGVLEEAIIATILKEVLEGLDYLHRNGQIHRDLKAGNILLGEDGSVQIADFGVSAFLATGGDVTRNKVRKTFVGTPCWMAPEVMEQVRGYDFKADMWSFGITAIELATGAAPYHKYPPMKVLMLTLQNDPPTLETGVEDKEMMKKYGKSFRKLLSLCLQKDPSKRPTAAELLKCKFFQKAKNREYLIEKLLTRTPDIAQRAKKVRRVPGSSGHLHKTEDGDWEWSDDEMDEKSEEGKAAFSQEKSRRVKEENPEIAVSASTIPEQIQSLSVHDSQGPPNANEDYREASSCAVNLVLRLRNSRKELNDIRFEFTPGRDTADGVSQELFSAGLVDGHDVVIVAANLQKIVDDPKALKTLTFKLASGCDGSEIPDEVKLIGFAQLSVS	NA	NA	NA	NA	NA	NA	NA	NA	NA	bioGRID-interactions: 35; partners: AATK, API5, ARX, ATL2, CDC25B, EHD1, FKBP9, GSN, HIF1A, HSPH1, KLRG2, LAMP2, MAPK14, MBP, MCM2, NOL3, NUBP1, OTOF, PCNA, PSG1, PTGIR, RELL1, RELL2, RELT, RHOA, RPS6KA2, SLC12A2, SPP1, ST8SIA4, STK39, TOMM22, TSC22D2, TSC22D4, WNK4, XPNPEP1		FALSE	59.3	0.2	TRUE	0	0
Q9UEY8	MSSDASQGVITTPPPPSMPHKERYFDRINENDPEYIRERNMSPDLRQDFNMMEQRKRVTQILQSPAFREDLECLIQEQMKKGHNPTGLLALQQIADYIMANSFSGFSSPPLSLGMVTPINDLPGADTSSYVKGEKLTRCKLASLYRLVDLFGWAHLANTYISVRISKEQDHIIIIPRGLSFSEATASNLVKVNIIGEVVDQGSTNLKIDHTGFSPHAAIYSTRPDVKCVIHIHTLATAAVSSMKCGILPISQESLLLGDVAYYDYQGSLEEQEERIQLQKVLGPSCKVLVLRNHGVVALGETLEEAFHYIFNVQLACEIQVQALAGAGGVDNLHVLDFQKYKAFTYTVAASGGGGVNMGSHQKWKVGEIEFEGLMRTLDNLGYRTGYAYRHPLIREKPRHKSDVEIPATVTAFSFEDDTVPLSPLKYMAQRQQREKTRWLNSPNTYMKVNVPEESRNGETSPRTKITWMKAEDSSKVSGGTPIKIEDPNQFVPLNTNPNEVLEKRNKIREQNRYDLKTAGPQSQLLAGIVVDKPPSTMQFEDDDHGPPAPPNPFSHLTEGELEEYKRTIERKQQGLEDAEQELLSDDASSVSQIQSQTQSPQNVPEKLEENHELFSKSFISMEVPVMVVNGKDDMHDVEDELAKRVSRLSTSTTIENIEITIKSPEKIEEVLSPEGSPSKSPSKKKKKFRTPSFLKKNKKKEKVEA	2	22	SSDASQGVITTPPPPSMPHKE	Ace	100	UniProt_aTIS	high-conf-TIS	[Ace]	100	1	1	SSDASQGVITTPPPPSMPHKE (2-22) [Ace] [1]		Q9UEY8-2 (2-22)	Q9UEY8,Q9UEY8-2	GluC	CustomDatabase, Uniprot	F000694_2p_uPAC7_CMB-542_KRGEV_COFRADIC_fr_B9_b_24881_26299_1_2.mgf	Ace-SSDASQGVITTPPPPSM<Mox*>PHK<AcD4*>E-COOH	73	53	2266.07	2266.07	1134.04	2	ADDG_HUMAN Gamma-adducin [ENST00000356080_10_110100654_aTIS_111db1#ENST00000356080_10_110100654_aTIS_db2#ENST00000356080_10_110100654_aTIS_db3]		M	S	S	E	R	UniProt	1222	1	Q9UEY8	ENST00000356080	ENSG00000148700	ADD3	protein_coding	protein_coding	tsl1 (assigned to previous version 8)	2	2	4.one_TIS	1	AUG	in	1	3	NA	Q9UEY8 (2-22)	SSDASQGVITTPPPPSMPHKERYFDRINENDPEYIRERNMSPDLRQDFNMMEQRKRVTQILQSPAFREDLECLIQEQMKKGHNPTGLLALQQIADYIMANSFSGFSSPPLSLGMVTPINDLPGADTSSYVKGEKLTRCKLASLYRLVDLFGWAHLANTYISVRISKEQDHIIIIPRGLSFSEATASNLVKVNIIGEVVDQGSTNLKIDHTGFSPHAAIYSTRPDVKCVIHIHTLATAAVSSMKCGILPISQESLLLGDVAYYDYQGSLEEQEERIQLQKVLGPSCKVLVLRNHGVVALGETLEEAFHYIFNVQLACEIQVQALAGAGGVDNLHVLDFQKYKAFTYTVAASGGGGVNMGSHQKWKVGEIEFEGLMRTLDNLGYRTGYAYRHPLIREKPRHKSDVEIPATVTAFSFEDDTVPLSPLKYMAQRQQREKTRWLNSPNTYMKVNVPEESRNGETSPRTKITWMKAEDSSKVSGGTPIKIEDPNQFVPLNTNPNEVLEKRNKIREQNRYDLKTAGPQSQLLAGIVVDKPPSTMQFEDDDHGPPAPPNPFSHLTEGELEEYKRTIERKQQGLEDAEQELLSDDASSVSQIQSQTQSPQNVPEKLEENHELFSKSFISMEVPVMVVNGKDDMHDVEDELAKRVSRLSTSTTIENIEITIKSPEKIEEVLSPEGSPSKSPSKKKKKFRTPSFLKKNKKKEKVEA	NA	NA	NA	NA	NA	NA	NA	NA	NA	bioGRID-interactions: 39; partners: ACTC1, ADD1, ADD2, ANKRD29, ATXN1, Calml3, CAPZA2, CDH1, CYP1A1, DYNC1I2, DYNLT1, ELL3, EZR, FAM78A, G3BP1, GBP2, HDAC11, HDAC8, HRAS, HSPB1, KLF15, KRAS, LAMP1, Lima1, MAPRE1, Myh9, MYO19, NRAS, RNF111, RNF2, RPS6KA2, SLC25A41, STAT5A, SYNPO, TMEM17, Tmod3, UBE2I, VWA5A, XPO1	CEREBRAL PALSY, SPASTIC QUADRIPLEGIC, 3; CPSQ3	TRUE	79	0.2	FALSE	0	0
Q9UFG5	MGSKAKKRVLLPTRPAPPTVEQILEDVRGAPAEDPVFTILAPEDPPVPFRMMEDAEAPGEQLYQQSRAYVAANQRLQQAGNVLRQRCELLQRAGEDLEREVAQMKQAALPAAEAASSG	2	25	GSKAKKRVLLPTRPAPPTVEQILE	Ace	100	UniProt_aTIS	high-conf-TIS	[Ace]	100	3	3	GSKAKKRVLLPTRPAPPTVEQILE (2-25) [Ace] [3]		Q9UFG5-2 (2-25),ENST00000427685_19_1478903_aTIS_111db1 (2-25),ENST00000588427_19_1478903_aTIS_111db1 (2-25),ENST00000588849_19_1478903_aTIS_111db1 (2-25),ENST00000588871_19_1478903_aTIS_111db1 (2-25),ENST00000591027_19_1478903_aTIS_111db1 (2-25)	Q9UFG5,Q9UFG5-2,ENST00000427685_19_1478903_aTIS_111db1,ENST00000588427_19_1478903_aTIS_111db1,ENST00000588849_19_1478903_aTIS_111db1,ENST00000588871_19_1478903_aTIS_111db1,ENST00000591027_19_1478903_aTIS_111db1	GluC	CustomDatabase, Uniprot	F000748_2p_uPAC7_CMB-542_KRGEV_COFRADIC_fr_A8_b_43831_41679_1_3.mgf	Ace-GSK<AcD4*>AK<AcD4*>K<AcD4*>RVLLPTRPAPPTVEQILE-COOH	63	45	2807.66	2807.66	936.894	3	CS025_HUMAN UPF0449 protein C19orf25 [ENST00000586564_19_1478903_aTIS_111db1#ENST00000436106_19_1478903_aTIS_db2#ENST00000436106_19_1478903_aTIS_db3]		M	G	S	E	D	UniProt	1396	1	Q9UFG5	ENST00000586564	ENSG00000119559	C19orf25	protein_coding	protein_coding	tsl3	2	2	4.one_TIS	1	AUG	in	1	3	NA	Q9UFG5 (2-25)	GSKAKKRVLLPTRPAPPTVEQILEDVRGAPAEDPVFTILAPEDPPVPFRMMEDAEAPGEQLYQQSRAYVAANQRLQQAGNVLRQRCELLQRAGEDLEREVAQMKQAALPAAEAASSG	NA	NA	NA	NA	NA	NA	NA	NA	NA	bioGRID-interactions: 34; partners: APEX1, APLNR, BAIAP2, BSG, C19orf57, CANX, CCDC85B, CEP170P1, DUT, EPS8, F2RL1, HNRNPH2, HTR2C, MYEOV2, P2RY12, P2RY6, P2RY8, PTPRJ, PTPRN, RINT1, SAT1, SCARA3, SCFD2, SCLT1, SEC22B, SLC15A1, SLC30A4, SSX2IP, TMEM206, UNC93B1, USE1, VTI1B, Zw10, ZW10		TRUE	12.7	0.2	FALSE	0	0
Q9UG63	MPSDLAKKKAAKKKEAAKARQRPRKGHEENGDVVTEPQVAEKNEANGRETTEVDLLTKELEDFEMKKAAARAVTGVLASHPNSTDVHIINLSLTFHGQELLSDTKLELNSGRRYGLIGLNGIGKSMLLSAIGKREVPIPEHIDIYHLTREMPPSDKTPLHCVMEVDTERAMLEKEAERLAHEDAECEKLMELYERLEELDADKAEMRASRILHGLGFTPAMQRKKLKDFSGGWRMRVALARALFIRPFMLLLDEPTNHLDLDACVWLEEELKTFKRILVLVSHSQDFLNGVCTNIIHMHNKKLKYYTGNYDQYVKTRLELEENQMKRFHWEQDQIAHMKNYIARFGHGSAKLARQAQSKEKTLQKMMASGLTERVVSDKTLSFYFPPCGKIPPPVIMVQNVSFKYTKDGPCIYNNLEFGIDLDTRVALVGPNGAGKSTLLKLLTGELLPTDGMIRKHSHVKIGRYHQHLQEQLDLDLSPLEYMMKCYPEIKEKEEMRKIIGRYGLTGKQQVSPIRNLSDGQKCRVCLAWLAWQNPHMLFLDEPTNHLDIETIDALADAINEFEGGMMLVSHDFRLIQQVAQEIWVCEKQTITKWPGDILAYKEHLKSKLVDEEPQLTKRTHNV	2	20	PSDLAKKKAAKKKEAAKAR	AcD4	0	UniProt_aTIS	high-conf-TIS	[AcD4]	0	9	0	PSDLAKKKAAKKKEAAKAR (2-20) [AcD4] [2]	PSDLAKKKAAKKKEAAKAR (2-20) [AcD4] [4];PSDLAKKKAAKKKE (2-15) [AcD4] [1]	Q9UG63-2 (2-20)	Q9UG63,Q9UG63-2	Trypsin;Chymotrypsin;GluC	CustomDatabase, Uniprot;Uniprot	F000767_1p_uPAC8_CMB-534_KRGEV_COFRADIC_fr_B5_b_34687_34196_1_3.mgf	AcD4-PSDLAK<AcD4*>K<AcD4*>K<AcD4*>AAK<AcD4*>K<AcD4*>K<AcD4*>EAAK<AcD4*>AR-COOH	88	36	2406.5	2406.5	803.174	3	ABCF2_HUMAN ATP-binding cassette sub-family F member 2 [ENST00000287844_7_151226458_aTIS_111db1#ENST00000287844_7_151226458_aTIS_db2#ENST00000287844_7_151226458_aTIS_db3]		M	P	S	R	Q	UniProt	4	1	Q9UG63	ENST00000287844	ENSG00000033050	ABCF2	protein_coding	protein_coding	tsl1 (assigned to previous version 6)	2	2	1.annot+alt_TIS	2	AUG	in	1	3	NA	Q9UG63 (2-20)	PSDLAKKKAAKKKEAAKARQRPRKGHEENGDVVTEPQVAEKNEANGRETTEVDLLTKELEDFEMKKAAARAVTGVLASHPNSTDVHIINLSLTFHGQELLSDTKLELNSGRRYGLIGLNGIGKSMLLSAIGKREVPIPEHIDIYHLTREMPPSDKTPLHCVMEVDTERAMLEKEAERLAHEDAECEKLMELYERLEELDADKAEMRASRILHGLGFTPAMQRKKLKDFSGGWRMRVALARALFIRPFMLLLDEPTNHLDLDACVWLEEELKTFKRILVLVSHSQDFLNGVCTNIIHMHNKKLKYYTGNYDQYVKTRLELEENQMKRFHWEQDQIAHMKNYIARFGHGSAKLARQAQSKEKTLQKMMASGLTERVVSDKTLSFYFPPCGKIPPPVIMVQNVSFKYTKDGPCIYNNLEFGIDLDTRVALVGPNGAGKSTLLKLLTGELLPTDGMIRKHSHVKIGRYHQHLQEQLDLDLSPLEYMMKCYPEIKEKEEMRKIIGRYGLTGKQQVSPIRNLSDGQKCRVCLAWLAWQNPHMLFLDEPTNHLDIETIDALADAINEFEGGMMLVSHDFRLIQQVAQEIWVCEKQTITKWPGDILAYKEHLKSKLVDEEPQLTKRTHNV	NA	NA	NA	NA	NA	NA	NA	NA	NA	bioGRID-interactions: 83; partners: ABCF3, ACAD9, AHCYL1, AHCYL2, ATG16L1, BRCA1, CCDC8, CCNL2, CDC14A, CDC34, CDK9, CLUH, CTNNB1, CUL4B, DCAF13, DDX18, DDX3X, DKC1, DNAJA2, Dppa3, DYRK1A, EFTUD1, EFTUD2, EGFR, EIF2S3, EIF3A, EIF5B, ESR2, EZR, FAF2, FBXO6, FBXO7, FUS, GNL1, HADHA, HDAC2, HIF1A, HIST1H4A, HNRNPA2B1, ILK, ISG15, KIAA1429, MAB21L2, MAD2L1, MECOM, Mis12, MOV10, MTHFD1, MYC, NAT10, NCL, Nfyc, NOP56, NPM1, NR2C2, _x000D_ NTRK1, NUDCD1, NXF1, OTUB1, PHB, PHF12, PIH1D1, POLR1C, PPP1R10, PPP5C, PRDM16, PTGES2, RNF4, RPL10, RPL6, SHMT2, SIRT6, Smc1a, SNAI1, SNW1, TGFB1, TM9SF4, TRIM25, UBE2L6, UPF2, Uso1, WDR36, ZC3H15		TRUE	71.2	0.1	FALSE	0	0
Q9UG63	MPSDLAKKKAAKKKEAAKARQRPRKGHEENGDVVTEPQVAEKNEANGRETTEVDLLTKELEDFEMKKAAARAVTGVLASHPNSTDVHIINLSLTFHGQELLSDTKLELNSGRRYGLIGLNGIGKSMLLSAIGKREVPIPEHIDIYHLTREMPPSDKTPLHCVMEVDTERAMLEKEAERLAHEDAECEKLMELYERLEELDADKAEMRASRILHGLGFTPAMQRKKLKDFSGGWRMRVALARALFIRPFMLLLDEPTNHLDLDACVWLEEELKTFKRILVLVSHSQDFLNGVCTNIIHMHNKKLKYYTGNYDQYVKTRLELEENQMKRFHWEQDQIAHMKNYIARFGHGSAKLARQAQSKEKTLQKMMASGLTERVVSDKTLSFYFPPCGKIPPPVIMVQNVSFKYTKDGPCIYNNLEFGIDLDTRVALVGPNGAGKSTLLKLLTGELLPTDGMIRKHSHVKIGRYHQHLQEQLDLDLSPLEYMMKCYPEIKEKEEMRKIIGRYGLTGKQQVSPIRNLSDGQKCRVCLAWLAWQNPHMLFLDEPTNHLDIETIDALADAINEFEGGMMLVSHDFRLIQQVAQEIWVCEKQTITKWPGDILAYKEHLKSKLVDEEPQLTKRTHNV	3	20	SDLAKKKAAKKKEAAKAR	Ace	100	UniProt_pos>2_Ace_NOTMet	low-conf-TIS	[Ace]	100	2	2	SDLAKKKAAKKKEAAKAR (3-20) [Ace] [2]		Q9UG63-2 (3-20)		Trypsin	CustomDatabase, Uniprot, Uniprot	F000763_1p_uPAC8_CMB-534_KRGEV_COFRADIC_fr_B3_b_30474_31023_1_3.mgf	Ace-SDLAK<AcD4*>K<AcD4*>K<AcD4*>AAK<AcD4*>K<AcD4*>K<AcD4*>EAAK<AcD4*>AR-COOH	62	39	2305.42	2305.43	769.482	3	ABCF2_HUMAN ATP-binding cassette sub-family F member 2 [ENST00000287844_7_151226458_aTIS_111db1#ENST00000287844_7_151226458_aTIS_db2#ENST00000287844_7_151226458_aTIS_db3], ABCF2_HUMAN ATP-binding cassette sub-family F member 2	M	P	S	D	R	Q	UniProt	5	4	Q9UG63	ENST00000287844	ENSG00000033050	ABCF2	protein_coding	protein_coding	tsl1 (assigned to previous version 6)	2	2	1.annot+alt_TIS	2	AUG	in	2	6	MP	Q9UG63 (3-20)	SDLAKKKAAKKKEAAKARQRPRKGHEENGDVVTEPQVAEKNEANGRETTEVDLLTKELEDFEMKKAAARAVTGVLASHPNSTDVHIINLSLTFHGQELLSDTKLELNSGRRYGLIGLNGIGKSMLLSAIGKREVPIPEHIDIYHLTREMPPSDKTPLHCVMEVDTERAMLEKEAERLAHEDAECEKLMELYERLEELDADKAEMRASRILHGLGFTPAMQRKKLKDFSGGWRMRVALARALFIRPFMLLLDEPTNHLDLDACVWLEEELKTFKRILVLVSHSQDFLNGVCTNIIHMHNKKLKYYTGNYDQYVKTRLELEENQMKRFHWEQDQIAHMKNYIARFGHGSAKLARQAQSKEKTLQKMMASGLTERVVSDKTLSFYFPPCGKIPPPVIMVQNVSFKYTKDGPCIYNNLEFGIDLDTRVALVGPNGAGKSTLLKLLTGELLPTDGMIRKHSHVKIGRYHQHLQEQLDLDLSPLEYMMKCYPEIKEKEEMRKIIGRYGLTGKQQVSPIRNLSDGQKCRVCLAWLAWQNPHMLFLDEPTNHLDIETIDALADAINEFEGGMMLVSHDFRLIQQVAQEIWVCEKQTITKWPGDILAYKEHLKSKLVDEEPQLTKRTHNV	NA	Q9UG63	NA	NA	NA	NA	NA	NA	NA	bioGRID-interactions: 83; partners: ABCF3, ACAD9, AHCYL1, AHCYL2, ATG16L1, BRCA1, CCDC8, CCNL2, CDC14A, CDC34, CDK9, CLUH, CTNNB1, CUL4B, DCAF13, DDX18, DDX3X, DKC1, DNAJA2, Dppa3, DYRK1A, EFTUD1, EFTUD2, EGFR, EIF2S3, EIF3A, EIF5B, ESR2, EZR, FAF2, FBXO6, FBXO7, FUS, GNL1, HADHA, HDAC2, HIF1A, HIST1H4A, HNRNPA2B1, ILK, ISG15, KIAA1429, MAB21L2, MAD2L1, MECOM, Mis12, MOV10, MTHFD1, MYC, NAT10, NCL, Nfyc, NOP56, NPM1, NR2C2, _x000D_ NTRK1, NUDCD1, NXF1, OTUB1, PHB, PHF12, PIH1D1, POLR1C, PPP1R10, PPP5C, PRDM16, PTGES2, RNF4, RPL10, RPL6, SHMT2, SIRT6, Smc1a, SNAI1, SNW1, TGFB1, TM9SF4, TRIM25, UBE2L6, UPF2, Uso1, WDR36, ZC3H15		FALSE	71.1	0.2	FALSE	0	0
Q9UGI8	MDLENKVKKMGLGHEQGFGAPCLKCKEKCEGFELHFWRKICRNCKCGQEEHDVLLSNEEDRKVGKLFEDTKYTTLIAKLKSDGIPMYKRNVMILTNPVAAKKNVSINTVTYEWAPPVQNQALARQYMQMLPKEKQPVAGSEGAQYRKKQLAKQLPAHDQDPSKCHELSPREVKEMEQFVKKYKSEALGVGDVKLPCEMDAQGPKQMNIPGGDRSTPAAVGAMEDKSAEHKRTQYSCYCCKLSMKEGDPAIYAERAGYDKLWHPACFVCSTCHELLVDMIYFWKNEKLYCGRHYCDSEKPRCAGCDELIFSNEYTQAENQNWHLKHFCCFDCDSILAGEIYVMVNDKPVCKPCYVKNHAVVCQGCHNAIDPEVQRVTYNNFSWHASTECFLCSCCSKCLIGQKFMPVEGMVFCSVECKKRMS	1	10	MDLENKVKKM	Ace	100	UniProt_aTIS	high-conf-TIS	[Ace]	100	3	3	MDLENKVKKM (1-10) [Ace] [1]	MDLENKVKKM (1-10) [Ace] [1]	ENST00000492891_7_116210708_aTIS_010db2 (1-10)	Q9UGI8,ENST00000492891_7_116210708_aTIS_010db2	Trypsin;Chymotrypsin	CustomDatabase, Uniprot	F000769_1p_uPAC8_CMB-534_KRGEV_COFRADIC_fr_B6_b_20534_23952_1_2.mgf	Ace-M<Mox*>DLENK<AcD4*>VK<AcD4*>K<AcD4*>M<Mox*>-COOH	60	51	1446.74	1447.74	724.879	2	TES_HUMAN Testin [ENST00000358204_7_116210708_aTIS_111db1#ENST00000358204_7_116210708_aTIS_db2#ENST00000358204_7_116210708_aTIS_db3]			M	D	M	G	UniProt	3015	1	Q9UGI8	ENST00000358204	ENSG00000135269	TES	protein_coding	protein_coding	tsl1 (assigned to previous version 8)	1	1	4.one_TIS	1	AUG	in	0	0	NA	Q9UGI8 (1-10)	MDLENKVKKMGLGHEQGFGAPCLKCKEKCEGFELHFWRKICRNCKCGQEEHDVLLSNEEDRKVGKLFEDTKYTTLIAKLKSDGIPMYKRNVMILTNPVAAKKNVSINTVTYEWAPPVQNQALARQYMQMLPKEKQPVAGSEGAQYRKKQLAKQLPAHDQDPSKCHELSPREVKEMEQFVKKYKSEALGVGDVKLPCEMDAQGPKQMNIPGGDRSTPAAVGAMEDKSAEHKRTQYSCYCCKLSMKEGDPAIYAERAGYDKLWHPACFVCSTCHELLVDMIYFWKNEKLYCGRHYCDSEKPRCAGCDELIFSNEYTQAENQNWHLKHFCCFDCDSILAGEIYVMVNDKPVCKPCYVKNHAVVCQGCHNAIDPEVQRVTYNNFSWHASTECFLCSCCSKCLIGQKFMPVEGMVFCSVECKKRMS	NA	NA	NA	NA	NA	NA	NA	NA	NA	bioGRID-interactions: 296; partners: ACAA2, ACP1, ACSL3, ACTA1, ACTA2, Actb, ACTB, ACTBL2, ACTL7A, ACTN1, ACTN4, AFAP1, AGPAT6, AHCYL1, AHSA1, AIF1L, AIFM1, AKAP2, AKAP8, ALDH18A1, ALKBH4, ANLN, ANP32E, ANXA3, AP2M1, APEX1, APP, ARAP1, ARCN1, ARHGAP1, ARMC6, ARPC3, ASNS, ATG4B, ATP5B, ATP5E, ATP6AP2, ATP6V1H, AVL9, BAG6, BICD1, BICD2, CAD, CALD1, Calml3, CALU, CANX, CAPZB, CCBL2, CCDC50, CCT7, CDC73, CDH1, CDK1, CDK2, Cep350, _x000D_ CFL1, CFTR, CLTA, CLTB, CLTC, CNN2, CNN3, COPA, COPB1, COPG1, COPG2, CORO1B, CORO1C, CPS1, CRTAP, CSRP1, CSRP2, CTNNA1, CTNNA2, CTNNB1, CTTN, CUL4A, CUL4B, CYCS, DBN1, DBNL, DCTN1, DDX21, DDX60, DIAPH1, DIS3, DNAJA1, DNM1L, DNM2, DPM1, Dppa3, DYNC1H1, DYRK1A, EBNA1BP2, EIF2B4, EIF3I, ELAVL1, ENAH, EPHA2, EPRS, ERGIC2, ERH, EVL, FAM207A, FCGR2A, FGB, FGF2, FHL2, FHL3, FLNA, FLNB, FLNC, _x000D_ FSCN1, FSD1, GCDH, GCN1L1, GORASP1, GPI, HADHA, HAX1, HGH1, HIST1H1C, HIST1H1E, HIST1H2AB, HIST1H2BK, HK1, HK2, HN1L, HNRNPUL1, HSP90AB1, HSPB1, HUWE1, ICAM1, IFIT1, IFIT2, IGBP1, IKBKG, IPO4, IPO7, IQGAP1, IRF2BP2, ITPA, ITPRIP, KIF27, KPTN, KRT17, KRT18, KRT7, KRT8, LAP3, LASP1, LIMA1, LIMD2, LMO7, LPCAT1, LPP, MACF1, MAGED2, MAP2K3, MGEA5, MISP, MOV10, MSH2, Myh10, Myh9, MYL12B, MYL6, _x000D_ MYL9, MYO10, MYO18A, MYO1C, MYOF, NAGK, NAMPT, NAP1L4, NECAP2, NEXN, NFYA, NOLC1, NR3C1, NUP93, NXF1, OSGEP, OTULIN, PAF1, PALLD, PALM2, PC, PCK2, PDCD6IP, PDHA1, PDLIM5, PDLIM7, PLAA, PLEC, PML, POTEF, PPP1CA, PPP1CB, PPP1R18, PPP6R3, PRKCA, PRKDC, PSMD3, RAB2A, RAB3GAP1, RAB3GAP2, RAB8B, RANBP2, RCN1, RDH12, RFC4, RIN1, RNF113A, RNF135, RPRD1B, RPS21, SACM1L, SCD, SCLT1, SCYL1, SDF4, SEC16A, _x000D_ SERPINB1, SF1, SH3BGRL, SH3BGRL3, SH3BP4, SIAH2, SKIV2L, SLC1A5, SLC3A2, SLC7A5, SNN, SNX9, SOCS3, SOCS6, SOWAHC, SPNS1, SPRY2, SPTAN1, SPTBN1, SQSTM1, SRP54, SRP68, SRPRB, SSSCA1, STAT1, STAT3, SUCLA2, SVIL, TAGLN2, TBC1D17, TCP11L1, TES, TFRC, TGFB1I1, THADA, THRAP3, TIMM44, TKT, TLN1, TNFAIP8L2, TNKS1BP1, TOR1AIP2, TPM1, TRAFD1, TRAP1, TRIM28, TRIM65, TRIP13, TTC37, TUBA1B, TUBA1C, TUBA4A, TUBAL3, _x000D_ TUBB, TUBB2A, TUBB3, TUBB4A, TUBB4B, TUBB6, TUFM, UBE2A, UBR4, UNC45A, USP9X, UTRN, VASP, VIM, VPS25, ZC3HAV1, ZPR1, ZSCAN32, ZYX		FALSE	48	0	TRUE	0	0
Q9UGJ0	MGSAVMDTKKKKDVSSPGGSGGKKNASQKRRSLRVHIPDLSSFAMPLLDGDLEGSGKHSSRKVDSPFGPGSPSKGFFSRGPQPRPSSPMSAPVRPKTSPGSPKTVFPFSYQESPPRSPRRMSFSGIFRSSSKESSPNSNPATSPGGIRFFSRSRKTSGLSSSPSTPTQVTKQHTFPLESYKHEPERLENRIYASSSPPDTGQRFCPSSFQSPTRPPLASPTHYAPSKAAALAAALGPAEAGMLEKLEFEDEAVEDSESGVYMRFMRSHKCYDIVPTSSKLVVFDTTLQVKKAFFALVANGVRAAPLWESKKQSFVGMLTITDFINILHRYYKSPMVQIYELEEHKIETWRELYLQETFKPLVNISPDASLFDAVYSLIKNKIHRLPVIDPISGNALYILTHKRILKFLQLFMSDMPKPAFMKQNLDELGIGTYHNIAFIHPDTPIIKALNIFVERRISALPVVDESGKVVDIYSKFDVINLAAEKTYNNLDITVTQALQHRSQYFEGVVKCNKLEILETIVDRIVRAEVHRLVVVNEADSIVGIISLSDILQALILTPAGAKQKETETE	2	30	GSAVMDTKKKKDVSSPGGSGGKKNASQKR	Ace	100	UniProt_aTIS	high-conf-TIS	[Ace]	100	2	2	GSAVMDTKKKKDVSSPGGSGGKKNASQKR (2-30) [Ace] [2]			Q9UGJ0	Trypsin	CustomDatabase, Uniprot, Uniprot	F000773_1p_uPAC8_CMB-534_KRGEV_COFRADIC_fr_B7_b_17729_21305_1_3.mgf	Ace-GSAVM<Mox*>DTK<AcD4*>K<AcD4*>K<AcD4*>K<AcD4*>DVSSPGGSGGK<AcD4*>K<AcD4*>NASQK<AcD4*>R-COOH	87	50	3312.79	3313.79	1105.6	3	AAKG2_HUMAN 5'-AMP-activated protein kinase subunit gamma-2 [ENST00000287878_7_151876620_aTIS_111db1#ENST00000287878_7_151876620_aTIS_db2#ENST00000287878_7_151876620_aTIS_db3], AAKG2_HUMAN 5'-AMP-activated protein kinase subunit gamma-2		M	G	S	R	R	UniProt	616	1	Q9UGJ0	ENST00000287878	ENSG00000106617	PRKAG2	protein_coding	protein_coding	tsl1 (assigned to previous version 8)	1	1	1.annot+alt_TIS	3	AUG	in	1	3	NA	Q9UGJ0 (2-30)	GSAVMDTKKKKDVSSPGGSGGKKNASQKRRSLRVHIPDLSSFAMPLLDGDLEGSGKHSSRKVDSPFGPGSPSKGFFSRGPQPRPSSPMSAPVRPKTSPGSPKTVFPFSYQESPPRSPRRMSFSGIFRSSSKESSPNSNPATSPGGIRFFSRSRKTSGLSSSPSTPTQVTKQHTFPLESYKHEPERLENRIYASSSPPDTGQRFCPSSFQSPTRPPLASPTHYAPSKAAALAAALGPAEAGMLEKLEFEDEAVEDSESGVYMRFMRSHKCYDIVPTSSKLVVFDTTLQVKKAFFALVANGVRAAPLWESKKQSFVGMLTITDFINILHRYYKSPMVQIYELEEHKIETWRELYLQETFKPLVNISPDASLFDAVYSLIKNKIHRLPVIDPISGNALYILTHKRILKFLQLFMSDMPKPAFMKQNLDELGIGTYHNIAFIHPDTPIIKALNIFVERRISALPVVDESGKVVDIYSKFDVINLAAEKTYNNLDITVTQALQHRSQYFEGVVKCNKLEILETIVDRIVRAEVHRLVVVNEADSIVGIISLSDILQALILTPAGAKQKETETE	NA	NA	NA	NA	NA	NA	NA	NA	NA	bioGRID-interactions: 28; partners: ASNS, DAPK1, DCLRE1C, EIF3A, ELAVL1, FKBP4, GANAB, GEMIN2, GMPS, HNRNPL, MAP1A, MAP1B, MAP1LC3A, MFHAS1, NEFH, NF2, PFAS, PGK1, PHKG2, PRKAA1, PRKAA2, PRKAB1, PRKAB2, PRKAG1, STIM2, TARS, TRIM14, WDR83	WOLFF-PARKINSON-WHITE SYNDROME;;WPW SYNDROMEPREEXCITATION SYNDROME, INCLUDED;;ACCESSORY ATRIOVENTRICULAR PATHWAYS, INCLUDED # GLYCOGEN STORAGE DISEASE OF HEART, LETHAL CONGENITAL;;PHOSPHORYLASE KINASE DEFICIENCY OF HEART;;GLYCOGEN STORAGE DISEASE OF HEART # CARDIOMYOPATHY, FAMILIAL HYPERTROPHIC, 6; CMH6	FALSE	62.9	0.2	FALSE	5	0
Q9UGJ0	MGSAVMDTKKKKDVSSPGGSGGKKNASQKRRSLRVHIPDLSSFAMPLLDGDLEGSGKHSSRKVDSPFGPGSPSKGFFSRGPQPRPSSPMSAPVRPKTSPGSPKTVFPFSYQESPPRSPRRMSFSGIFRSSSKESSPNSNPATSPGGIRFFSRSRKTSGLSSSPSTPTQVTKQHTFPLESYKHEPERLENRIYASSSPPDTGQRFCPSSFQSPTRPPLASPTHYAPSKAAALAAALGPAEAGMLEKLEFEDEAVEDSESGVYMRFMRSHKCYDIVPTSSKLVVFDTTLQVKKAFFALVANGVRAAPLWESKKQSFVGMLTITDFINILHRYYKSPMVQIYELEEHKIETWRELYLQETFKPLVNISPDASLFDAVYSLIKNKIHRLPVIDPISGNALYILTHKRILKFLQLFMSDMPKPAFMKQNLDELGIGTYHNIAFIHPDTPIIKALNIFVERRISALPVVDESGKVVDIYSKFDVINLAAEKTYNNLDITVTQALQHRSQYFEGVVKCNKLEILETIVDRIVRAEVHRLVVVNEADSIVGIISLSDILQALILTPAGAKQKETETE	242	263	MLEKLEFEDEAVEDSESGVYMR	Ace	100	UniProt_pos>2_Ace_extEvid	high-conf-TIS	[Ace]	100	1	1	MLEKLEFEDEAVEDSESGVYMR (242-263) [Ace] [1]		Q9UGJ0-2 (1-22),Q9UGJ0-3 (198-219),ENST00000652075_7_151735993_aTIS_111db1 (118-139),ENST00000652707_7_151786523_aTIS_111db1 (198-219)	Q9UGJ0-2	Trypsin	CustomDatabase, Uniprot	F000747_1p_uPAC8_CMB-534_KRGEV_COFRADIC_fr_A8_b_27766_30531.30548_2_3.mgf	Ace-M<Mox*>LEK<AcD4*>LEFEDEAVEDSESGVYM<Mox*>R-COOH	50	45	2725.19	2726.19	909.739	3	AAKG2_HUMAN 5'-AMP-activated protein kinase subunit gamma-2 [ENST00000287878_7_151876620_aTIS_111db1#ENST00000287878_7_151876620_aTIS_db2#ENST00000287878_7_151876620_aTIS_db3]	A	G	M	L	R	F	UniProt	618	4	Q9UGJ0	ENST00000287878	ENSG00000106617	PRKAG2	protein_coding	protein_coding	tsl1 (assigned to previous version 8)	5	1	1.annot+alt_TIS	3	AUG	in	241	723	NA	Q9UGJ0 (242-263)	MLEKLEFEDEAVEDSESGVYMRFMRSHKCYDIVPTSSKLVVFDTTLQVKKAFFALVANGVRAAPLWESKKQSFVGMLTITDFINILHRYYKSPMVQIYELEEHKIETWRELYLQETFKPLVNISPDASLFDAVYSLIKNKIHRLPVIDPISGNALYILTHKRILKFLQLFMSDMPKPAFMKQNLDELGIGTYHNIAFIHPDTPIIKALNIFVERRISALPVVDESGKVVDIYSKFDVINLAAEKTYNNLDITVTQALQHRSQYFEGVVKCNKLEILETIVDRIVRAEVHRLVVVNEADSIVGIISLSDILQALILTPAGAKQKETETE	NA	Q9UGJ0	NA	NA	NA	NA	NA	NA	NA	bioGRID-interactions: 28; partners: ASNS, DAPK1, DCLRE1C, EIF3A, ELAVL1, FKBP4, GANAB, GEMIN2, GMPS, HNRNPL, MAP1A, MAP1B, MAP1LC3A, MFHAS1, NEFH, NF2, PFAS, PGK1, PHKG2, PRKAA1, PRKAA2, PRKAB1, PRKAB2, PRKAG1, STIM2, TARS, TRIM14, WDR83	WOLFF-PARKINSON-WHITE SYNDROME;;WPW SYNDROMEPREEXCITATION SYNDROME, INCLUDED;;ACCESSORY ATRIOVENTRICULAR PATHWAYS, INCLUDED # GLYCOGEN STORAGE DISEASE OF HEART, LETHAL CONGENITAL;;PHOSPHORYLASE KINASE DEFICIENCY OF HEART;;GLYCOGEN STORAGE DISEASE OF HEART # CARDIOMYOPATHY, FAMILIAL HYPERTROPHIC, 6; CMH6	TRUE	37.5	25.6	FALSE	5	4
Q9UGP4	MDKYDDLGLEASKFIEDLNMYEASKDGLFRVDKGAGNNPEFEETRRVFATKMAKIHLQQQQQQLLQEETLPRGSRGPVNGGGRLGPQARWEVVGSKLTVDGAAKPPLAASTGAPGAVTTLAAGQPPYPPQEQRSRPYLHGTRHGSQDCGSRESLATSEMSAFHQPGPCEDPSCLTHGDYYDNLSLASPKWGDKPGVSPSIGLSVGSGWPSSPGSDPPLPKPCGDHPLNHRQLSLSSSRSSEGSLGGQNSGIGGRSSEKPTGLWSTASSQRVSPGLPSPNLENGAPAVGPVQPRTPSVSAPLALSCPRQGGLPRSNSGLGGEVSGVMSKPNVDPQPWFQDGPKSYLSSSAPSSSPAGLDGSQQGAVPGLGPKPGCTDLGTGPKLSPTSLVHPVMSTLPELSCKEGPLGWSSDGSLGSVLLDSPSSPRVRLPCQPLVPGPELRPSAAELKLEALTQRLEREMDAHPKADYFGACVKCSKGVFGAGQACQAMGNLYHDTCFTCAACSRKLRGKAFYFVNGKVFCEEDFLYSGFQQSADRCFLCGHLIMDMILQALGKSYHPGCFRCVICNECLDGVPFTVDSENKIYCVRDYHKVLAPKCAACGLPILPPEGSDETIRVVSMDRDYHVECYHCEDCGLELNDEDGHRCYPLEDHLFCHSCHVKRLEKRPSSTALHQHHF	1	30	MDKYDDLGLEASKFIEDLNMYEASKDGLFR	Ace	100	UniProt_aTIS	high-conf-TIS	[Ace]	100	1	1	MDKYDDLGLEASKFIEDLNMYEASKDGLFR (1-30) [Ace] [1]		ENST00000440097_3_45594880_aTIS_111db1 (1-30)	Q9UGP4,ENST00000440097_3_45594880_aTIS_111db1	Trypsin	CustomDatabase, Uniprot	F000791_1p_uPAC8_CMB-534_KRGEV_COFRADIC_fr_C3_b_52890_46923_1_3.mgf	Ace-M<Mox*>DK<AcD4*>YDDLGLEASK<AcD4*>FIEDLNM<Mox*>YEASK<AcD4*>DGLFR-COOH	106	49	3724.75	3725.76	1242.93	3	LIMD1_HUMAN LIM domain-containing protein 1 [ENST00000273317_3_45594880_aTIS_111db1#ENST00000273317_3_45594880_aTIS_db2#ENST00000273317_3_45594880_aTIS_db3]			M	D	R	V	UniProt	2105	1	Q9UGP4	ENST00000273317	ENSG00000144791	LIMD1	protein_coding	protein_coding	tsl1 (assigned to previous version 4)	1	1	4.one_TIS	1	AUG	in	0	0	NA	Q9UGP4 (1-30)	MDKYDDLGLEASKFIEDLNMYEASKDGLFRVDKGAGNNPEFEETRRVFATKMAKIHLQQQQQQLLQEETLPRGSRGPVNGGGRLGPQARWEVVGSKLTVDGAAKPPLAASTGAPGAVTTLAAGQPPYPPQEQRSRPYLHGTRHGSQDCGSRESLATSEMSAFHQPGPCEDPSCLTHGDYYDNLSLASPKWGDKPGVSPSIGLSVGSGWPSSPGSDPPLPKPCGDHPLNHRQLSLSSSRSSEGSLGGQNSGIGGRSSEKPTGLWSTASSQRVSPGLPSPNLENGAPAVGPVQPRTPSVSAPLALSCPRQGGLPRSNSGLGGEVSGVMSKPNVDPQPWFQDGPKSYLSSSAPSSSPAGLDGSQQGAVPGLGPKPGCTDLGTGPKLSPTSLVHPVMSTLPELSCKEGPLGWSSDGSLGSVLLDSPSSPRVRLPCQPLVPGPELRPSAAELKLEALTQRLEREMDAHPKADYFGACVKCSKGVFGAGQACQAMGNLYHDTCFTCAACSRKLRGKAFYFVNGKVFCEEDFLYSGFQQSADRCFLCGHLIMDMILQALGKSYHPGCFRCVICNECLDGVPFTVDSENKIYCVRDYHKVLAPKCAACGLPILPPEGSDETIRVVSMDRDYHVECYHCEDCGLELNDEDGHRCYPLEDHLFCHSCHVKRLEKRPSSTALHQHHF	NA	NA	NA	NA	NA	NA	NA	NA	NA	bioGRID-interactions: 61; partners: APP, AURKA, BICD1, BICD2, BRCA2, C1orf105, C9orf78, CEP170, CNTROB, DSTN, EGLN1, EGLN2, EGLN3, EHD1, ESR2, FKBP9, gag-pol, GOLGA4, GTF3C4, HIPK3, HNRNPL, IGBP1, LATS1, LATS2, LGALS12, LIMD1, LMO2, LPXN, MAP3K6, NIN, NINL, ODF2, PDLIM7, PFDN2, PHYHIP, PLCG1, Ppp2r1a, PPP2R1A, Ppp2r3a, PPP2R3A, PYGB, RARA, RFPL4B, RHOBTB3, RNF4, SLC27A3, SQSTM1, SSX2IP, STAC, STIL, TEKT3, TRAF6, TRIM35, TRIP6, _x000D_ UBA6, UBR7, VHL, XPO1, ZFYVE1, ZNF576, ZNF843		FALSE	72.2	0	FALSE	0	0
Q9UGV2	MDELQDVQLTEIKPLLNDKNGTRNFQDFDCQEHDIETTHGVVHVTIRGLPKGNRPVILTYHDIGLNHKSCFNAFFNFEDMQEITQHFAVCHVDAPGQQEGAPSFPTGYQYPTMDELAEMLPPVLTHLSLKSIIGIGVGAGAYILSRFALNHPELVEGLVLINVDPCAKGWIDWAASKLSGLTTNVVDIILAHHFGQEELQANLDLIQTYRMHIAQDINQDNLQLFLNSYNGRRDLEIERPILGQNDNKSKTLKCSTLLVVGDNSPAVEAVVECNSRLNPINTTLLKMADCGGLPQVVQPGKLTEAFKYFLQGMGYIPSASMTRLARSRTHSTSSSLGSGESPFSRSVTSNQSDGTQESCESPDVLDRHQTMEVSC	1	10	MDELQDVQLT	Ace	100	UniProt_aTIS	high-conf-TIS	[Ace]	100	2	2	MDELQDVQLT (1-10) [Ace] [2]			Q9UGV2	Chymotrypsin	Uniprot	F000723_1p_uPAC8_CMB-548_KRGEV_COFRADIC_fr_C10_b_15294_20915_1_2.mgf	Ace-M<Mox*>DELQDVQLT-COOH	50	47	1248.55	1248.55	625.284	2	NDRG3_HUMAN Protein NDRG3			M	D	T	E	UniProt	2306	1	Q9UGV2	ENST00000349004	ENSG00000101079	NDRG3	protein_coding	protein_coding	tsl1 (assigned to previous version 5)	2	2	4.one_TIS	1	AUG	in	0	0	NA	Q9UGV2 (1-10)	MDELQDVQLTEIKPLLNDKNGTRNFQDFDCQEHDIETTHGVVHVTIRGLPKGNRPVILTYHDIGLNHKSCFNAFFNFEDMQEITQHFAVCHVDAPGQQEGAPSFPTGYQYPTMDELAEMLPPVLTHLSLKSIIGIGVGAGAYILSRFALNHPELVEGLVLINVDPCAKGWIDWAASKLSGLTTNVVDIILAHHFGQEELQANLDLIQTYRMHIAQDINQDNLQLFLNSYNGRRDLEIERPILGQNDNKSKTLKCSTLLVVGDNSPAVEAVVECNSRLNPINTTLLKMADCGGLPQVVQPGKLTEAFKYFLQGMGYIPSASMTRLARSRTHSTSSSLGSGESPFSRSVTSNQSDGTQESCESPDVLDRHQTMEVSC	NA	NA	NA	NA	NA	NA	NA	NA	NA	bioGRID-interactions: 16; partners: CPLX1, CSTF1, ELAVL1, FXYD1, GARS, HRAS, KRAS, LACTB2, LAGE3, NPEPL1, NRAS, PICK1, RABAC1, TARDBP, TRIM25, TUSC3		TRUE	41.4	0	FALSE	0	0
Q9UH03	MSKGLPETRTDAAMSELVPEPRPKPAVPMKPMSINSNLLGYIGIDTIIEQMRKKTMKTGFDFNIMVVGQSGLGKSTLVNTLFKSQVSRKASSWNREEKIPKTVEIKAIGHVIEEGGVKMKLTVIDTPGFGDQINNENCWEPIEKYINEQYEKFLKEEVNIARKKRIPDTRVHCCLYFISPTGHSLRPLDLEFMKHLSKVVNIIPVIAKADTMTLEEKSEFKQRVRKELEVNGIEFYPQKEFDEDLEDKTENDKIRQESMPFAVVGSDKEYQVNGKRVLGRKTPWGIIEVENLNHCEFALLRDFVIRTHLQDLKEVTHNIHYETYRAKRLNDNGGLPPGEGLLGTVLPPVPATPCPTAE	2	17	SKGLPETRTDAAMSEL	Ace	100	UniProt_aTIS	high-conf-TIS	[Ace]	100	1	1	SKGLPETRTDAAMSEL (2-17) [Ace] [1]			Q9UH03	Chymotrypsin	Uniprot	F000681_1p_uPAC8_CMB-548_KRGEV_COFRADIC_fr_B4_b_14339_19758_1_2.mgf	Ace-SK<AcD4*>GLPETRTDAAM<Mox*>SEL-COOH	49	48	1808.87	1808.87	905.444	2	SEPT3_HUMAN Neuronal-specific septin-3		M	S	K	L	V	UniProt	2804	1	Q9UH03	ENST00000396426	ENSG00000100167	SEPTIN3	protein_coding	protein_coding	tsl1	1	1	4.one_TIS	1	AUG	in	1	3	NA	Q9UH03 (2-17)	SKGLPETRTDAAMSELVPEPRPKPAVPMKPMSINSNLLGYIGIDTIIEQMRKKTMKTGFDFNIMVVGQSGLGKSTLVNTLFKSQVSRKASSWNREEKIPKTVEIKAIGHVIEEGGVKMKLTVIDTPGFGDQINNENCWEPIEKYINEQYEKFLKEEVNIARKKRIPDTRVHCCLYFISPTGHSLRPLDLEFMKHLSKVVNIIPVIAKADTMTLEEKSEFKQRVRKELEVNGIEFYPQKEFDEDLEDKTENDKIRQESMPFAVVGSDKEYQVNGKRVLGRKTPWGIIEVENLNHCEFALLRDFVIRTHLQDLKEVTHNIHYETYRAKRLNDNGGLPPGEGLLGTVLPPVPATPCPTAE	NA	NA	NA	NA	NA	NA	NA	NA	NA	bioGRID-interactions: 31; partners: BTBD9, CBR4, CDC42EP4, CKS1B, DNAAF2, EIF6, HSD17B8, LASP1, MAPK6, MOB1A, MRPL12, PCMTD1, PCMTD2, RNF8, SDCBP, SEP15, SEPT1, SEPT10, SEPT11, SEPT12, SEPT14, SEPT2, SEPT3, SEPT4, SEPT5, SEPT6, SEPT7, SEPT8, SEPT9, WDTC1, WDYHV1		TRUE	40.6	0.1	FALSE	0	0
Q9UHA4	MADDLKRFLYKKLPSVEGLHAIVVSDRDGVPVIKVANDNAPEHALRPGFLSTFALATDQGSKLGLSKNKSIICYYNTYQVVQFNRLPLVVSFIASSSANTGLIVSLEKELAPLFEELRQVVEVS	2	8	ADDLKRF	Ace	100	UniProt_aTIS	high-conf-TIS	[Ace]	100	1	1	ADDLKRF (2-8) [Ace] [1]			Q9UHA4	Chymotrypsin	Uniprot	F000693_1p_uPAC8_CMB-548_KRGEV_COFRADIC_fr_B9_b_17061_22408_1_2.mgf	Ace-ADDLK<AcD4*>RF-COOH	51	50	951.493	951.493	476.754	2	LTOR3_HUMAN Ragulator complex protein LAMTOR3		M	A	D	F	L	UniProt	2087	1	Q9UHA4	ENST00000499666	ENSG00000109270	LAMTOR3	protein_coding	protein_coding	tsl1 (assigned to previous version 6)	2	2	4.one_TIS	1	AUG	in	1	3	NA	Q9UHA4 (2-8)	ADDLKRFLYKKLPSVEGLHAIVVSDRDGVPVIKVANDNAPEHALRPGFLSTFALATDQGSKLGLSKNKSIICYYNTYQVVQFNRLPLVVSFIASSSANTGLIVSLEKELAPLFEELRQVVEVS	NA	NA	NA	NA	NA	NA	NA	NA	NA	bioGRID-interactions: 79; partners: ADAMTS10, ATP6V1E1, BHMT, C17orf59, C19orf70, CDKN2A, CEBPZ, COX15, CPNE6, DDX28, ELAVL1, IBTK, ILF2, LAMTOR1, LAMTOR2, LPCAT1, MAP2K1, MAPK1, MAPK3, MBD2, MOV10, MPV17, MRPL22, MRPL39, MRPL43, MRPL47, MRPL51, MRPS35, MRPS9, MSLN, MTCH1, NDUFA2, NDUFB11, NDUFB4, NDUFB5, NDUFB7, NDUFB9, NIF3L1, NNT, NUPL1, Osgep, PDE4DIP, PEF1, PICALM, PRR3, PTPN1, PTRH2, PUF60, QARS, RAB14, RAB21, RAB2A, RAB31, _x000D_ RAB5C, RAB9A, RALA, RALB, RHOB, RNMTL1, RPS18, RPS7, RRAGB, RRAGC, RRAGD, SPCS2, SSBP1, TGOLN2, TMCO1, TOMM22, TOMM40, TOMM70A, TSR1, UBR1, UQCRFS1P1, UQCRQ, VAMP2, VDAC3, WDR83, ZBTB43		TRUE	13.5	0.1	FALSE	0	0
Q9UHB4	MPSPQLLVLFGSQTGTAQDVSERLGREARRRRLGCRVQALDSYPVVNLINEPLVIFVCATTGQGDPPDNMKNFWRFIFRKNLPSTALCQMDFAVLGLGDSSYAKFNFVAKKLHRRLLQLGGSALLPVCLGDDQHELGPDAAVDPWLRDLWDRVLGLYPPPPGLTEIPPGVPLPSKFTLLFLQEAPSTGSEGQRVAHPGSQEPPSESKPFLAPMISNQRVTGPSHFQDVRLIEFDILGSGISFAAGDVVLIQPSNSAAHVQRFCQVLGLDPDQLFMLQPREPDVSSPTRLPQPCSMRHLVSHYLDIASVPRRSFFELLACLSLHELEREKLLEFSSAQGQEELFEYCNRPRRTILEVLCDFPHTAAAIPPDYLLDLIPVIRPRAFSIASSLLTHPSRLQILVAVVQFQTRLKEPRRGLCSSWLASLDPGQGPVRVPLWVRPGSLAFPETPDTPVIMVGPGTGVAPFRAAIQERVAQGQTGNFLFFGCRWRDQDFYWEAEWQELEKRDCLTLIPAFSREQEQKVYVQHRLRELGSLVWELLDRQGAYFYLAGNAKSMPADVSEALMSIFQEEGGLCSPDAAAYLARLQQTRRFQTETWA	2	23	PSPQLLVLFGSQTGTAQDVSER	AcD4	0	UniProt_aTIS	high-conf-TIS	[AcD4]	0	4	0	PSPQLLVLFGSQTGTAQDVSER (2-23) [AcD4] [2]	PSPQLLVLFGSQTGTAQDVSE (2-22) [AcD4] [2]	Q9UHB4-2 (2-23),Q9UHB4-3 (2-23),Q9UHB4-4 (2-23)	Q9UHB4,Q9UHB4-2,Q9UHB4-3,Q9UHB4-4	Trypsin;GluC	CustomDatabase, Uniprot	F000805_1p_uPAC8_CMB-534_KRGEV_COFRADIC_fr_C9_b_42719_40278.40308_2_2.mgf	AcD4-PSPQLLVLFGSQTGTAQDVSER-COOH	89	52	2375.22	2375.23	1188.62	2	NDOR1_HUMAN NADPH-dependent diflavin oxidoreductase 1 [ENST00000344894_9_137205778_aTIS_111db1#ENST00000344894_9_137205778_aTIS_db2#ENST00000344894_9_137205778_aTIS_db3]		M	P	S	R	L	UniProt	2305	1	Q9UHB4	ENST00000344894	ENSG00000188566	NDOR1	protein_coding	protein_coding	tsl1	1	1	4.one_TIS	1	AUG	in	1	3	NA	Q9UHB4 (2-23)	PSPQLLVLFGSQTGTAQDVSERLGREARRRRLGCRVQALDSYPVVNLINEPLVIFVCATTGQGDPPDNMKNFWRFIFRKNLPSTALCQMDFAVLGLGDSSYAKFNFVAKKLHRRLLQLGGSALLPVCLGDDQHELGPDAAVDPWLRDLWDRVLGLYPPPPGLTEIPPGVPLPSKFTLLFLQEAPSTGSEGQRVAHPGSQEPPSESKPFLAPMISNQRVTGPSHFQDVRLIEFDILGSGISFAAGDVVLIQPSNSAAHVQRFCQVLGLDPDQLFMLQPREPDVSSPTRLPQPCSMRHLVSHYLDIASVPRRSFFELLACLSLHELEREKLLEFSSAQGQEELFEYCNRPRRTILEVLCDFPHTAAAIPPDYLLDLIPVIRPRAFSIASSLLTHPSRLQILVAVVQFQTRLKEPRRGLCSSWLASLDPGQGPVRVPLWVRPGSLAFPETPDTPVIMVGPGTGVAPFRAAIQERVAQGQTGNFLFFGCRWRDQDFYWEAEWQELEKRDCLTLIPAFSREQEQKVYVQHRLRELGSLVWELLDRQGAYFYLAGNAKSMPADVSEALMSIFQEEGGLCSPDAAAYLARLQQTRRFQTETWA	NA	NA	NA	NA	NA	NA	NA	NA	NA	bioGRID-interactions: 11; partners: CCDC33, CIAPIN1, CYCS, EFHC2, MTUS2, NDOR1, RNASEH2A, SETD3, SKIV2L, TCF4, TCHP		TRUE	66.6	0.2	TRUE	0	0
Q9UHD8-5	MSDPAVNAQLDGIISDFEALKRSFEVEEVETPNSTPPRRVQTPLLRATVASSTQKFQDLGVKNSEPSARHVDSLSQRSPKASLRRVELSGPKAAEPVSRRTELSIDISSKQVENAGAIGPSRFGLKRAEVLGHKTPEPAPRRTEITIVKPQESAHRRMEPPASKVPEVPTAPATDAAPKRVEIQMPKPAEAPTAPSPAQTLENSEPAPVSQLQSRLEPKPQPPVAEATPRSQEATEAAPSCVGDMADTPRDAGLKQAPASRNEKAPVDFGYVGIDSILEQMRRKAMKQGFEFNIMVVGQSGLGKSTLINTLFKSKISRKSVQPTSEERIPKTIEIKSITHDIEEKGVRMKLTVIDTPGFGDHINNENCWQPIMKFINDQYEKYLQEEVNINRKKRIPDTRVHCCLYFIPATGHSLRPLDIEFMKRLSKVVNIVPVIAKADTLTLEERVHFKQRITADLLSNGIDVYPQKEFDEDSEDRLVNEKFREMIPFAVVGSDHEYQVNGKRILGRKTKWGTIEVENTTHCEFAYLRDLLIRTHMQNIKDITSSIHFEAYRVKRLNEGSSAMANGMEEKEPEAPEM	2	22	SDPAVNAQLDGIISDFEALKR	Ace	100	UniProtIso_aTIS	high-conf-TIS	[Ace]	100	3	3	SDPAVNAQLDGIISDFEALKR (2-22) [Ace] [1]	SDPAVNAQLDGIISDFE (2-18) [Ace] [1]		Q9UHD8-5	Trypsin;GluC	CustomDatabase	F000745_1p_uPAC8_CMB-534_KRGEV_COFRADIC_fr_A7_b_44022_40043_1_3.mgf	Ace-SDPAVNAQLDGIISDFEALK<AcD4*>R-COOH	66	52	2346.2	2346.2	783.074	3	SEPT9_HUMAN Isoform 5 of Septin-9 [ENST00000423034_17_77373498_aTIS_111db1#ENST00000423034_17_77373498_aTIS_db2#ENST00000423034_17_77373498_aTIS_db3]		M	S	D	R	S	UniProtIso	2805	3	Q9UHD8	ENST00000423034	ENSG00000184640	SEPTIN9	protein_coding	protein_coding	tsl1	1	1	4.one_TIS	1	AUG	in	1	3	NA	NA	SDPAVNAQLDGIISDFEALKRSFEVEEVETPNSTPPRRVQTPLLRATVASSTQKFQDLGVKNSEPSARHVDSLSQRSPKASLRRVELSGPKAAEPVSRRTELSIDISSKQVENAGAIGPSRFGLKRAEVLGHKTPEPAPRRTEITIVKPQESAHRRMEPPASKVPEVPTAPATDAAPKRVEIQMPKPAEAPTAPSPAQTLENSEPAPVSQLQSRLEPKPQPPVAEATPRSQEATEAAPSCVGDMADTPRDAGLKQAPASRNEKAPVDFGYVGIDSILEQMRRKAMKQGFEFNIMVVGQSGLGKSTLINTLFKSKISRKSVQPTSEERIPKTIEIKSITHDIEEKGVRMKLTVIDTPGFGDHINNENCWQPIMKFINDQYEKYLQEEVNINRKKRIPDTRVHCCLYFIPATGHSLRPLDIEFMKRLSKVVNIVPVIAKADTLTLEERVHFKQRITADLLSNGIDVYPQKEFDEDSEDRLVNEKFREMIPFAVVGSDHEYQVNGKRILGRKTKWGTIEVENTTHCEFAYLRDLLIRTHMQNIKDITSSIHFEAYRVKRLNEGSSAMANGMEEKEPEAPEM	NA	Q9UHD8	NA	Q9UHD8: 14-3-3 binding phosphopeptide motif 10..16#Apicomplexan export motif 17..21#Casein kinase 1 (CK1) Phosphorylation site 6..12#di Arginine retention/retrieving signal 15..18;16..18;17..19#Glycosaminoglycan attachment site 12..15;5..8#GSK3 phosphorylation site 6..13#N-degron 1..4#NEK2 phosphorylation site 1..6#NRD cleavage site 17..19#PCSK cleavage site 15..19;17..19#PKA Phosphorylation site 9..15	proteoformID 2805: Casein kinase 2 (CK2) Phosphorylation site 11..17	NA	NA	NA	NA	bioGRID-interactions: 93; partners: ACTC1, AGR2, ANLN, APP, BICD2, BRCA1, Calu, CDC42EP4, CDC5L, CDH1, CDK9, CFTR, COPA, DCAF15, DDA1, DYNC1LI1, DYRK1A, EED, EFTUD2, ESR2, FERMT2, FLNB, FN1, GBF1, HAUS1, HDAC2, HIF1A, HN1, HNRNPD, HNRNPL, HRAS, HRSP12, HSPA5, HSPD1, IKBKG, Kctd5, KIAA1429, KPNA1, KRAS, LARP7, LINC00839, LINC01554, LRCH3, MAPRE1, MRPL12, MSH2, MYC, NCL, NDUFV2, NEDD4, NRAS, NTRK1, OBSL1, PDHA1, PIH1D1, PTPRF, _x000D_ RNF123, SCO2, SCP2, SEC22B, SEPT1, SEPT10, Sept11, SEPT11, Sept2, SEPT2, SEPT3, Sept6, SEPT6, Sept7, SEPT7, SH3KBP1, SNW1, SRRM2, STK11, SUCLG1, SUCLG2, SVIL, TIMM44, TMED9, TOR1AIP1, TPM3, TRIM14, U2AF2, UBE2L6, UBXN6, UQCRFS1, UQCRFS1P1, VAMP2, VAPB, VMA21, XPO1, ZNF598	AMYOTROPHY, HEREDITARY NEURALGIC; HNA;;NEURITIS WITH BRACHIAL PREDILECTION; NAPB;;BRACHIAL PLEXUS NEUROPATHY, HEREDITARY;;AMYOTROPHY, HEREDITARY NEURALGIC, WITH PREDILECTION FOR BRACHIAL PLEXUS	FALSE	64.6	0.1	FALSE	0	0
Q9UHD9	MAENGESSGPPRPSRGPAAAQGSAAAPAEPKIIKVTVKTPKEKEEFAVPENSSVQQFKEAISKRFKSQTDQLVLIFAGKILKDQDTLIQHGIHDGLTVHLVIKSQNRPQGQSTQPSNAAGTNTTSASTPRSNSTPISTNSNPFGLGSLGGLAGLSSLGLSSTNFSELQSQMQQQLMASPEMMIQIMENPFVQSMLSNPDLMRQLIMANPQMQQLIQRNPEISHLLNNPDIMRQTLEIARNPAMMQEMMRNQDLALSNLESIPGGYNALRRMYTDIQEPMLNAAQEQFGGNPFASVGSSSSSGEGTQPSRTENRDPLPNPWAPPPATQSSATTSTTTSTGSGSGNSSSNATGNTVAAANYVASIFSTPGMQSLLQQITENPQLIQNMLSAPYMRSMMQSLSQNPDLAAQMMLNSPLFTANPQLQEQMRPQLPAFLQQMQNPDTLSAMSNPRAMQALMQIQQGLQTLATEAPGLIPSFTPGVGVGVLGTAIGPVGPVTPIGPIGPIVPFTPIGPIGPIGPTGPAAPPGSTGSGGPTGPTVSSAAPSETTSPTSESGPNQQFIQQMVQALAGANAPQLPNPEVRFQQQLEQLNAMGFLNREANLQALIATGGDINAAIERLLGSQPS	2	36	AENGESSGPPRPSRGPAAAQGSAAAPAEPKIIKVT	Ace	100	UniProt_aTIS	high-conf-TIS	[Ace]	100	1	1	AENGESSGPPRPSRGPAAAQGSAAAPAEPKIIKVT (2-36) [Ace] [1]			Q9UHD9	Chymotrypsin	Uniprot	F000665_1p_uPAC8_CMB-548_KRGEV_COFRADIC_fr_A9_b_25353_27979_1_3.mgf	Ace-AENGESSGPPRPSRGPAAAQGSAAAPAEPK<AcD4*>IIK<AcD4*>VT-COOH	42	40	3502.82	3503.82	1168.95	3	UBQL2_HUMAN Ubiquilin-2		M	A	E	T	V	UniProt	3142	1	Q9UHD9	ENST00000338222	ENSG00000188021	UBQLN2	protein_coding	protein_coding	tslNA	1	1	4.one_TIS	1	AUG	in	1	3	NA	Q9UHD9 (2-36)	AENGESSGPPRPSRGPAAAQGSAAAPAEPKIIKVTVKTPKEKEEFAVPENSSVQQFKEAISKRFKSQTDQLVLIFAGKILKDQDTLIQHGIHDGLTVHLVIKSQNRPQGQSTQPSNAAGTNTTSASTPRSNSTPISTNSNPFGLGSLGGLAGLSSLGLSSTNFSELQSQMQQQLMASPEMMIQIMENPFVQSMLSNPDLMRQLIMANPQMQQLIQRNPEISHLLNNPDIMRQTLEIARNPAMMQEMMRNQDLALSNLESIPGGYNALRRMYTDIQEPMLNAAQEQFGGNPFASVGSSSSSGEGTQPSRTENRDPLPNPWAPPPATQSSATTSTTTSTGSGSGNSSSNATGNTVAAANYVASIFSTPGMQSLLQQITENPQLIQNMLSAPYMRSMMQSLSQNPDLAAQMMLNSPLFTANPQLQEQMRPQLPAFLQQMQNPDTLSAMSNPRAMQALMQIQQGLQTLATEAPGLIPSFTPGVGVGVLGTAIGPVGPVTPIGPIGPIVPFTPIGPIGPIGPTGPAAPPGSTGSGGPTGPTVSSAAPSETTSPTSESGPNQQFIQQMVQALAGANAPQLPNPEVRFQQQLEQLNAMGFLNREANLQALIATGGDINAAIERLLGSQPS	NA	NA	NA	NA	NA	NA	NA	NA	NA	bioGRID-interactions: 345; partners: AARSD1, ACADM, ACSL3, ADPGK, Adrm1, ADRM1, ADSL, AFG3L2, ALDH18A1, ALDH1L1, ALDH1L2, ALDH3A2, AMY2B, ANXA1, ANXA2, AP2M1, APMAP, APOL2, ARG1, ARMC6, ATAD2, ATP1A1, ATP1B3, ATP2A2, ATP5A1, ATP5B, ATXN7, AZGP1, B3GAT3, B3GNT2, BAG6, BCL2L11, BID, BLMH, BSG, BUB3, C12orf10, C1QA, CALU, CANX, CASP14, CCDC7, CCT2, CCT3, CCT4, CCT5, CCT6A, CCT7, CCT8, CD320, CD63, CD93, CDK1, CDKN2C, CEP170, _x000D_ CERS2, CHD4, CKM, COL1A2, COPB1, COPG2, COPRS, CREM, CSE1L, CTSD, CUL5, CXADR, CYP20A1, DCTN2, DDOST, DDX1, DDX39A, DDX3X, DDX6, DESI1, DHODH, DHRS7, DHX9, DNAJA1, DNAJB1, DSC1, EDEM1, EEF1B2, EEF1D, EEF1G, EEF2, EIF2S2, EIF3A, EIF3E, EIF3F, EIF3G, EIF4G1, EIF4G2, ELAVL1, EMC3, EMC7, EMC8, ENO1, ENPP1, EPN1, EPN2, EPRS, EPS15, ERGIC3, ESYT1, ESYT2, EWSR1, FAF1, FAF2, FAM120A, FAM162A, FAR1, _x000D_ FBXO25, FUS, G3BP1, GAPDH, GCN1L1, GLUL, GNAQ, GNAS, GNB4, GSDMA, GTF2I, H2AFV, HADHB, HERC3, HERC6, HERPUD1, HIST1H1C, HIST1H2BD, HIST1H4A, HNRNPA1, HNRNPA2B1, HNRNPA3, HNRNPC, HNRNPH1, HNRNPK, HNRNPM, HNRNPR, HNRNPU, HNRNPUL2, HSD17B12, HSP90AA1, HSP90AB1, HSPA13, HSPA1A, HSPA1B, HSPA1L, HSPA4, HSPA5, HSPA8, HSPA9, HSPD1, HTT, IARS, IDH1, IDH2, IDH3A, IGBP1, IGF2BP1, ILVBL, IMPDH2, INSIG2, INSR, _x000D_ KCTD17, KCTD5, KHDRBS1, KIF11, KPNA2, KPNB1, LAMP1, LDHB, LETM1, LMNA, LRPPRC, LRRC59, LSM14A, MARCKS, MARCKSL1, MARS, MATR3, MCM3, MCM4, MCM5, MCM6, MCM7, MDC1, MMGT1, MMS19, MOGS, MRE11A, MTHFD1, MTHFD2, MTNR1B, MYH9, NACA, NDUFS2, NPLOC4, NPM1, NSDHL, NSF, NTRK1, NUP205, OAT, P4HB, PABPC1, PABPC4, PAICS, PCBP2, PCYT1B, PDE12, PDHA1, PDHB, PDZD8, PELO, PFDN2, PFKFB1, PFKFB3, PHGDH, PLAUR, _x000D_ PLIN3, POMK, POR, PPM1B, PRDX2, PREX1, PRKACA, PRKDC, PRPF40A, PRRC2B, PRSS3, PSMA2, PSMA5, PSMA6, PSMC1, PSMC2, PSMC3, PSMC4, PSMC5, PSMC6, PSMD11, PSMD12, PSMD13, PSMD2, PSMD4, PSMD6, PSMD7, PTBP1, RAD23A, RAD23B, RAD50, RBM10, RBMX, RFC4, RIOK1, RNASEH2B, RNF11, RNF126, RNF185, RNH1, RPA2, RPL18, RPL27A, RPL3, RPLP0, RPN1, RPS3, RPS3A, RPS9, RTN4, RUVBL1, RUVBL2, SAE1, SAFB, SEC23A, SEC62, _x000D_ SERBP1, SERPINB12, SF3B1, SF3B2, SGTA, SHFM1, SLC17A2, SLC25A11, SLC25A5, SLC25A6, SLC3A2, SMURF1, SNAP23, SPTLC1, SRP54, SRPR, SSSCA1, ST13, STAM, STX12, TARDBP, TCP1, TFRC, TGM3, THOC3, TIA1, TIMM44, TIMM50, TMPO, TMX1, TMX4, TOR1AIP1, TP53, TPD52L2, TPT1, TRAP1, TRIM5, TTC1, TUBA1A, TUBA1B, TUBB, TUBB4B, TUBB6, TUFM, TXN, UBA2, UBB, UBC, UBE2A, UBE3A, UBL7, UBQLN1, UBQLN2, UBQLN4, USP34, _x000D_ USP9X, VAT1, VBP1, VCP, VIM, VKORC1, VRK3, WDR4, XRCC5, XRCC6, YAP1, ZFYVE19, ZMYM3, ZRANB2	AMYOTROPHIC LATERAL SCLEROSIS 15 WITH OR WITHOUT FRONTOTEMPORALDEMENTIA; ALS15	TRUE	65.6	0.1	TRUE	0	0
Q9UHI6	MAAAFEASGALAAVATAMPAEHVAVQVPAPEPTPGPVRILRTAQDLSSPRTRTGDVLLAEPADFESLLLSRPVLEGLRAAGFERPSPVQLKAIPLGRCGLDLIVQAKSGTGKTCVFSTIALDSLVLENLSTQILILAPTREIAVQIHSVITAIGIKMEGLECHVFIGGTPLSQDKTRLKKCHIAVGSPGRIKQLIELDYLNPGSIRLFILDEADKLLEEGSFQEQINWIYSSLPASKQMLAVSATYPEFLANALTKYMRDPTFVRLNSSDPSLIGLKQYYKVVNSYPLAHKVFEEKTQHLQELFSRIPFNQALVFSNLHSRAQHLADILSSKGFPAECISGNMNQNQRLDAMAKLKHFHCRVLISTDLTSRGIDAEKVNLVVNLDVPLDWETYMHRIGRAGRFGTLGLTVTYCCRGEEENMMMRIAQKCNINLLPLPDPIPSGLMEECVDWDVEVKAAVHTYGIASVPNQPLKKQIQKIERTLQIQKAHGDHMASSRNNSVSGLSVKSKNNTKQKLPVKSHSECGIIEKATSPKELGCDRQSEEQMKNSVQTPVENSTNSQHQVKEALPVSLPQIPCLSSFKIHQPYTLTFAELVEDYEHYIKEGLEKPVEIIRHYTGPGDQTVNPQNGFVRNKVIEQRVPVLASSSQSGDSESDSDSYSSRTSSQSKGNKSYLEGSSDNQLKDSESTPVDDRISLEQPPNGSDTPNPEKYQESPGIQMKTRLKEGASQRAKQSRRNLPRRSSFRLQTEAQEDDWYDCHREIRLSFSDTYQDYEEYWRAYYRAWQEYYAAASHSYYWNAQRHPSWMAAYHMNTIYLQEMMHSNQ	2	38	AAAFEASGALAAVATAMPAEHVAVQVPAPEPTPGPVR	Ace	100	UniProt_aTIS	high-conf-TIS	[Ace]	100	1	1	AAAFEASGALAAVATAMPAEHVAVQVPAPEPTPGPVR (2-38) [Ace] [1]		Q9UHI6-2 (2-38)	Q9UHI6,Q9UHI6-2	Trypsin	CustomDatabase, Uniprot	F000747_1p_uPAC8_CMB-534_KRGEV_COFRADIC_fr_A8_b_36225_36583_1_3.mgf	Ace-AAAFEASGALAAVATAM<Mox*>PAEHVAVQVPAPEPTPGPVR-COOH	61	51	3608.83	3609.83	1204.28	3	DDX20_HUMAN Probable ATP-dependent RNA helicase DDX20 [ENST00000369702_1_111755925_aTIS_111db1#ENST00000369702_1_111755925_aTIS_db2#ENST00000369702_1_111755925_aTIS_db3]		M	A	A	R	I	UniProt	1632	1	Q9UHI6	ENST00000369702	ENSG00000064703	DDX20	protein_coding	protein_coding	tsl1 (assigned to previous version 4)	1	1	4.one_TIS	1	AUG	in	1	3	NA	Q9UHI6 (2-38)	AAAFEASGALAAVATAMPAEHVAVQVPAPEPTPGPVRILRTAQDLSSPRTRTGDVLLAEPADFESLLLSRPVLEGLRAAGFERPSPVQLKAIPLGRCGLDLIVQAKSGTGKTCVFSTIALDSLVLENLSTQILILAPTREIAVQIHSVITAIGIKMEGLECHVFIGGTPLSQDKTRLKKCHIAVGSPGRIKQLIELDYLNPGSIRLFILDEADKLLEEGSFQEQINWIYSSLPASKQMLAVSATYPEFLANALTKYMRDPTFVRLNSSDPSLIGLKQYYKVVNSYPLAHKVFEEKTQHLQELFSRIPFNQALVFSNLHSRAQHLADILSSKGFPAECISGNMNQNQRLDAMAKLKHFHCRVLISTDLTSRGIDAEKVNLVVNLDVPLDWETYMHRIGRAGRFGTLGLTVTYCCRGEEENMMMRIAQKCNINLLPLPDPIPSGLMEECVDWDVEVKAAVHTYGIASVPNQPLKKQIQKIERTLQIQKAHGDHMASSRNNSVSGLSVKSKNNTKQKLPVKSHSECGIIEKATSPKELGCDRQSEEQMKNSVQTPVENSTNSQHQVKEALPVSLPQIPCLSSFKIHQPYTLTFAELVEDYEHYIKEGLEKPVEIIRHYTGPGDQTVNPQNGFVRNKVIEQRVPVLASSSQSGDSESDSDSYSSRTSSQSKGNKSYLEGSSDNQLKDSESTPVDDRISLEQPPNGSDTPNPEKYQESPGIQMKTRLKEGASQRAKQSRRNLPRRSSFRLQTEAQEDDWYDCHREIRLSFSDTYQDYEEYWRAYYRAWQEYYAAASHSYYWNAQRHPSWMAAYHMNTIYLQEMMHSNQ	NA	NA	NA	NA	NA	NA	NA	NA	NA	bioGRID-interactions: 109; partners: AGO2, ALDH3A2, AP3B1, APP, ATRX, BARD1, CD2BP2, CLN3, COMTD1, COPA, COPS5, CPSF7, CRY2, CRYAB, DCLRE1C, DDX20, DHX9, DICER1, EAF1, EBNA3C, EFTUD2, EGFR, EGLN3, EIF2AK1, ESR2, EWSR1, FBL, FUS, GAPDHS, GAR1, GEMIN2, GEMIN4, GEMIN5, GEMIN6, GEMIN7, GEMIN8, GIGYF2, GSK3B, HDAC11, HDAC5, ITCH, Kcnk1, KDM6B, KRAS, LSM11, LSM2, MCM3, MFAP1, MYC, NAF1, NANOG, NCBP1, NR2C2, NTRK1, NUFIP1, OASL, _x000D_ P2RY12, P2RY6, PARP16, PHAX, PHB, PHB2, PNKP, POLD1, POLR1E, POU5F1, PPP4R2, PRRC2A, PTPN9, RBM14, RC3H2, RN7SL1, RNPS1, RNU1-1, RNU2-1, SCN2B, SIGLECL1, SIRT7, SLC15A3, SLX1B, Smn1, SMN1, SMN2, SNAI1, Snrnp70, SNRNP70, SNRPB, SNRPD1, SNRPD2, SNRPD3, SNRPE, SNRPF, SNRPG, SNUPN, SRP54, SRP9, STRAP, TCF3, TP53, TP53BP1, TPTE, TRIM25, UBL4A, UNC93B1, USO1, USP9X, vpr, WHSC1, ZFP36L2		FALSE	92.1	0.1	TRUE	0	0
Q9UHP3	MTVEQNVLQQSAAQKHQQTFLNQLREITGINDTQILQQALKDSNGNLELAVAFLTAKNAKTPQQEETTYYQTALPGNDRYISVGSQADTNVIDLTGDDKDDLQRAIALSLAESNRAFRETGITDEEQAISRVLEASIAENKACLKRTPTEVWRDSRNPYDRKRQDKAPVGLKNVGNTCWFSAVIQSLFNLLEFRRLVLNYKPPSNAQDLPRNQKEHRNLPFMRELRYLFALLVGTKRKYVDPSRAVEILKDAFKSNDSQQQDVSEFTHKLLDWLEDAFQMKAEEETDEEKPKNPMVELFYGRFLAVGVLEGKKFENTEMFGQYPLQVNGFKDLHECLEAAMIEGEIESLHSENSGKSGQEHWFTELPPVLTFELSRFEFNQALGRPEKIHNKLEFPQVLYLDRYMHRNREITRIKREEIKRLKDYLTVLQQRLERYLSYGSGPKRFPLVDVLQYALEFASSKPVCTSPVDDIDASSPPSGSIPSQTLPSTTEQQGALSSELPSTSPSSVAAISSRSVIHKPFTQSRIPPDLPMHPAPRHITEEELSVLESCLHRWRTEIENDTRDLQESISRIHRTIELMYSDKSMIQVPYRLHAVLVHEGQANAGHYWAYIFDHRESRWMKYNDIAVTKSSWEELVRDSFGGYRNASAYCLMYINDKAQFLIQEEFNKETGQPLVGIETLPPDLRDFVEEDNQRFEKELEEWDAQLAQKALQEKLLASQKLRESETSVTTAQAAGDPEYLEQPSRSDFSKHLKEETIQIITKASHEHEDKSPETVLQSAIKLEYARLVKLAQEDTPPETDYRLHHVVVYFIQNQAPKKIIEKTLLEQFGDRNLSFDERCHNIMKVAQAKLEMIKPEEVNLEEYEEWHQDYRKFRETTMYLIIGLENFQRESYIDSLLFLICAYQNNKELLSKGLYRGHDEELISHYRRECLLKLNEQAAELFESGEDREVNNGLIIMNEFIVPFLPLLLVDEMEEKDILAVEDMRNRWCSYLGQEMEPHLQEKLTDFLPKLLDCSMEIKSFHEPPKLPSYSTHELCERFARIMLSLSRTPADGR	2	25	TVEQNVLQQSAAQKHQQTFLNQLR	AcD4	0	UniProt_aTIS	high-conf-TIS	[AcD4]	0	3	0	TVEQNVLQQSAAQKHQQTFLNQLR (2-25) [AcD4] [2]		Q9UHP3-1 (2-25),Q9UHP3-3 (2-25),ENST00000351097_21_15730394_aTIS_111db1 (2-25)	Q9UHP3,Q9UHP3-1,Q9UHP3-3,ENST00000351097_21_15730394_aTIS_111db1	Trypsin	CustomDatabase, Uniprot	F000739_1p_uPAC8_CMB-534_KRGEV_COFRADIC_fr_A5_b_26646_29241_1_2.mgf	AcD4-TVEQNVLQQSAAQK<AcD4*>HQQTFLNQLR-COOH	87	51	2900.53	2900.53	1451.27	2	UBP25_HUMAN Ubiquitin carboxyl-terminal hydrolase 25 [ENST00000285679_21_15730394_aTIS_111db1#ENST00000285679_21_15730394_aTIS_db2#ENST00000285679_21_15730394_aTIS_db3]		M	T	V	R	E	UniProt	3177	1	Q9UHP3	ENST00000285679	ENSG00000155313	USP25	protein_coding	protein_coding	tsl1	1	1	4.one_TIS	1	AUG	in	1	3	NA	Q9UHP3 (2-25)	TVEQNVLQQSAAQKHQQTFLNQLREITGINDTQILQQALKDSNGNLELAVAFLTAKNAKTPQQEETTYYQTALPGNDRYISVGSQADTNVIDLTGDDKDDLQRAIALSLAESNRAFRETGITDEEQAISRVLEASIAENKACLKRTPTEVWRDSRNPYDRKRQDKAPVGLKNVGNTCWFSAVIQSLFNLLEFRRLVLNYKPPSNAQDLPRNQKEHRNLPFMRELRYLFALLVGTKRKYVDPSRAVEILKDAFKSNDSQQQDVSEFTHKLLDWLEDAFQMKAEEETDEEKPKNPMVELFYGRFLAVGVLEGKKFENTEMFGQYPLQVNGFKDLHECLEAAMIEGEIESLHSENSGKSGQEHWFTELPPVLTFELSRFEFNQALGRPEKIHNKLEFPQVLYLDRYMHRNREITRIKREEIKRLKDYLTVLQQRLERYLSYGSGPKRFPLVDVLQYALEFASSKPVCTSPVDDIDASSPPSGSIPSQTLPSTTEQQGALSSELPSTSPSSVAAISSRSVIHKPFTQSRIPPDLPMHPAPRHITEEELSVLESCLHRWRTEIENDTRDLQESISRIHRTIELMYSDKSMIQVPYRLHAVLVHEGQANAGHYWAYIFDHRESRWMKYNDIAVTKSSWEELVRDSFGGYRNASAYCLMYINDKAQFLIQEEFNKETGQPLVGIETLPPDLRDFVEEDNQRFEKELEEWDAQLAQKALQEKLLASQKLRESETSVTTAQAAGDPEYLEQPSRSDFSKHLKEETIQIITKASHEHEDKSPETVLQSAIKLEYARLVKLAQEDTPPETDYRLHHVVVYFIQNQAPKKIIEKTLLEQFGDRNLSFDERCHNIMKVAQAKLEMIKPEEVNLEEYEEWHQDYRKFRETTMYLIIGLENFQRESYIDSLLFLICAYQNNKELLSKGLYRGHDEELISHYRRECLLKLNEQAAELFESGEDREVNNGLIIMNEFIVPFLPLLLVDEMEEKDILAVEDMRNRWCSYLGQEMEPHLQEKLTDFLPKLLDCSMEIKSFHEPPKLPSYSTHELCERFARIMLSLSRTPADGR	NA	NA	NA	NA	NA	NA	NA	NA	NA	bioGRID-interactions: 62; partners: ACTA1, ANXA1, APP, APPBP2, ASPSCR1, BTBD9, Cct3, Cct4, Cct5, Cct7, CDC37L1, CROT, CUL2, CUL3, CUL4B, FEM1B, FLNC, GAPDH, GDI1, HRNR, HSP90B1, KCTD10, KCTD13, KIAA1468, KLHDC10, KLHL13, KLHL9, KRT4, LRFN4, LYZ, MAGEB4, MT2A, MYBPC1, MYO6, NEDD8, PIP, RAD23A, RAD23B, SENP1, SENP2, SKIL, SON, SUMO1, SUMO2, SUMO3, SYK, Tcp1, TNFAIP1, TNKS, TNKS2, TRAF2, TRAF3, UBB, UBC, UBE2I, UGGT1, USP25, _x000D_ USP28, Vrk2, WRNIP1, ZG16B, ZNF426		FALSE	122.1	0.1	TRUE	0	0
Q9UHR5	MAGKKNVLSSLAVYAEDSEPESDGEAGIEAVGSAAEEKGGLVSDAYGEDDFSRLGGDEDGYEEEEDENSRQSEDDDSETEKPEADDPKDNTEAEKRDPQELVASFSERVRNMSPDEIKIPPEPPGRCSNHLQDKIQKLYERKIKEGMDMNYIIQRKKEFRNPSIYEKLIQFCAIDELGTNYPKDMFDPHGWSEDSYYEALAKAQKIEMDKLEKAKKERTKIEFVTGTKKGTTTNATSTTTTTASTAVADAQKRKSKWDSAIPVTTIAQPTILTTTATLPAVVTVTTSASGSKTTVISAVGTIVKKAKQ	2	21	AGKKNVLSSLAVYAEDSEPE	Ace	100	UniProt_aTIS	high-conf-TIS	[Ace]	100	2	2	AGKKNVLSSLAVYAEDSEPE (2-21) [Ace] [2]		Q9UHR5-2 (2-21),ENST00000293208_17_75667373_aTIS_111db1 (2-21),ENST00000542343_17_75667373_aTIS_111db1 (2-21),ENST00000579877_17_75667373_aTIS_111db1 (2-21),ENST00000582022_17_75667373_aTIS_111db1 (2-21),ENST00000583737_17_75667373_aTIS_111db1 (2-21)	Q9UHR5,Q9UHR5-2,ENST00000293208_17_75667373_aTIS_111db1,ENST00000542343_17_75667373_aTIS_111db1,ENST00000579877_17_75667373_aTIS_111db1,ENST00000582022_17_75667373_aTIS_111db1,ENST00000583737_17_75667373_aTIS_111db1	GluC	CustomDatabase, Uniprot	F000734_2p_uPAC7_CMB-542_KRGEV_COFRADIC_fr_A2_b_43620_42077_1_2.mgf	Ace-AGK<AcD4*>K<AcD4*>NVLSSLAVYAEDSEPE-COOH	64	55	2240.12	2241.13	1121.57	2	S30BP_HUMAN SAP30-binding protein [ENST00000584667_17_75667373_aTIS_111db1#ENST00000584667_17_75667373_aTIS_db2#ENST00000584667_17_75667373_aTIS_db3]		M	A	G	E	S	UniProt	2778	1	Q9UHR5	ENST00000584667	ENSG00000161526	SAP30BP	protein_coding	protein_coding	tsl1 (assigned to previous version 5)	1	1	4.one_TIS	1	AUG	in	1	3	NA	Q9UHR5 (2-21)	AGKKNVLSSLAVYAEDSEPESDGEAGIEAVGSAAEEKGGLVSDAYGEDDFSRLGGDEDGYEEEEDENSRQSEDDDSETEKPEADDPKDNTEAEKRDPQELVASFSERVRNMSPDEIKIPPEPPGRCSNHLQDKIQKLYERKIKEGMDMNYIIQRKKEFRNPSIYEKLIQFCAIDELGTNYPKDMFDPHGWSEDSYYEALAKAQKIEMDKLEKAKKERTKIEFVTGTKKGTTTNATSTTTTTASTAVADAQKRKSKWDSAIPVTTIAQPTILTTTATLPAVVTVTTSASGSKTTVISAVGTIVKKAKQ	NA	NA	NA	NA	NA	NA	NA	NA	NA	bioGRID-interactions: 54; partners: ACTC1, ATG16L1, CDK11A, CSNK2A1, CSNK2A2, DCTN1, DDB1, DDX1, DHX8, DYNC1H1, ESR2, EWSR1, EZH2, FHL2, FHL3, FLNC, FRA10AC1, FUS, GOLGA2, GSK3B, HIST1H4A, HSPD1, HUWE1, LMNA, MEPCE, MLX, MOV10, NR2C2, NTRK1, NXF1, PUF60, RBM17, RBM39, RPS6KA6, SF3A2, SHMT2, SNCA, SNRNP70, Supt5, TAF15, TERF1, TERF2, TFIP11, THAP1, THOC1, Tipin, TRIM25, TXNIP, U2AF2, WDR77, WDR83, XRCC6, ZNF212, ZNF408		FALSE	33.7	0.2	FALSE	0	0
Q9UHR6	MEPAGPCGFCPAGEVQPARYTCPRCNAPYCSLRCYRTHGTCAENFYRDQVLGELRGCSAPPSRLASALRRLRQQRETEDEPGEAGLSSGPAPGGLSGLWERLAPGEKAAFERLLSRGEAGRLLPPWRPWWWNRGAGPQLLEELDNAPGSDAAELELAPARTPPDSVKDASAAEPAAAERVLGDVPGACTPVVPTRIPAIVSLSRGPVSPLVRFQLPNVLFAYAHTLALYHGGDDALLSDFCATLLGVSGALGAQQVFASAEEALQAAAHVLEAGEHPPGPLGTRGAMHEVARILLGEGPTNQKGYTLAALGDLAQTLGRARKQAVAREERDHLYRARKKCQFLLAWTNENEAALTPLALDCARAHQAHAVVAEEVAALTGELERLWGGPVPPAPRTLIEELPS	1	19	MEPAGPCGFCPAGEVQPAR	Ace	100	UniProt_aTIS	high-conf-TIS	[Ace]	100	2	2	MEPAGPCGFCPAGEVQPAR (1-19) [Ace] [1]	MEPAGPCGFCPAGE (1-14) [Ace] [1]		Q9UHR6	Trypsin;GluC	CustomDatabase, Uniprot	F000779_1p_uPAC8_CMB-534_KRGEV_COFRADIC_fr_B10_b_14548_20216_1_2.mgf	Ace-M<Mox*>EPAGPC<Cmm*>GFC<Cmm*>PAGEVQPAR-COOH	69	44	2087.89	2087.89	1044.95	2	ZNHI2_HUMAN Zinc finger HIT domain-containing protein 2 [ENST00000310597_11_65117653_aTIS_111db1#ENST00000310597_11_65117653_aTIS_db2#ENST00000310597_11_65117653_aTIS_db3]			M	E	R	Y	UniProt	3297	1	Q9UHR6	ENST00000310597	ENSG00000174276	ZNHIT2	protein_coding	protein_coding	tslNA (assigned to previous version 5)	1	1	4.one_TIS	1	AUG	in	0	0	NA	Q9UHR6 (1-19)	MEPAGPCGFCPAGEVQPARYTCPRCNAPYCSLRCYRTHGTCAENFYRDQVLGELRGCSAPPSRLASALRRLRQQRETEDEPGEAGLSSGPAPGGLSGLWERLAPGEKAAFERLLSRGEAGRLLPPWRPWWWNRGAGPQLLEELDNAPGSDAAELELAPARTPPDSVKDASAAEPAAAERVLGDVPGACTPVVPTRIPAIVSLSRGPVSPLVRFQLPNVLFAYAHTLALYHGGDDALLSDFCATLLGVSGALGAQQVFASAEEALQAAAHVLEAGEHPPGPLGTRGAMHEVARILLGEGPTNQKGYTLAALGDLAQTLGRARKQAVAREERDHLYRARKKCQFLLAWTNENEAALTPLALDCARAHQAHAVVAEEVAALTGELERLWGGPVPPAPRTLIEELPS	NA	NA	NA	NA	NA	NA	NA	NA	NA	bioGRID-interactions: 67; partners: AAR2, BCAT1, C2orf44, CBLC, CD2BP2, CDH5, CIB4, CKAP5, CWC22, DCAF8, DDX23, DEF8, DHX38, DKC1, DNAJC11, EAPP, ECD, EFTUD2, EIF2D, ELAC2, FBXO3, GAN, GPR156, KIAA1143, NCDN, PFDN2, PIH1D1, POLDIP2, POLR2A, POLR2B, POLR2C, POLR2M, POLR3A, PRPF19, PRPF6, Prpf8, PRPF8, RAPGEF5, RPAP2, RPAP3, Ruvbl1, RUVBL1, Ruvbl2, RUVBL2, SART1, SART3, SHQ1, SKAP1, SNRNP200, SNRNP40, TANGO6, TCOF1, TFDP3, TSSC4, _x000D_ TTI1, TTLL3, TULP2, TXNDC5, UBR4, URI1, USP39, USP9X, VPS29, VPS36, WDR92, XPO1, ZNHIT2		TRUE	42.9	0	FALSE	0	0
Q9UHV9	MAENSGRAGKSSGSGAGKGAVSAEQVIAGFNRLRQEQRGLASKAAELEMELNEHSLVIDTLKEVDETRKCYRMVGGVLVERTVKEVLPALENNKEQIQKIIETLTQQLQAKGKELNEFREKHNIRLMGEDEKPAAKENSEGAGAKASSAGVLVS	2	30	AENSGRAGKSSGSGAGKGAVSAEQVIAGF	Ace	100	UniProt_aTIS	high-conf-TIS	[Ace]	100	6	6	AENSGRAGKSSGSGAGKGAVSAEQVIAGF (2-30) [Ace] [1]	AENSGRAGKSSGSGAGKGAVSAE (2-24) [Ace] [5]		Q9UHV9	Chymotrypsin;GluC	CustomDatabase, Uniprot;CustomDatabase, Uniprot, Uniprot	F000713_1p_uPAC8_CMB-548_KRGEV_COFRADIC_fr_C6_b_27240_29973_1_3.mgf	Ace-AENSGRAGK<AcD4*>SSGSGAGK<AcD4*>GAVSAEQVIAGF-COOH	71	49	2783.39	2783.39	928.803	3	PFD2_HUMAN Prefoldin subunit 2 [ENST00000368010_1_161118026_aTIS_111db1#ENST00000368010_1_161118026_aTIS_db2#ENST00000368010_1_161118026_aTIS_db3]		M	A	E	F	N	UniProt	2440	1	Q9UHV9	ENST00000368010	ENSG00000143256	PFDN2	protein_coding	protein_coding	tsl1 (assigned to previous version 3)	1	1	4.one_TIS	1	AUG	in	1	3	NA	Q9UHV9 (2-30)	AENSGRAGKSSGSGAGKGAVSAEQVIAGFNRLRQEQRGLASKAAELEMELNEHSLVIDTLKEVDETRKCYRMVGGVLVERTVKEVLPALENNKEQIQKIIETLTQQLQAKGKELNEFREKHNIRLMGEDEKPAAKENSEGAGAKASSAGVLVS	NA	NA	NA	NA	NA	NA	NA	NA	NA	bioGRID-interactions: 112; partners: ABCE1, BTRC, CCND2, Cct3, Cct8, CD2AP, CDC40, CDK17, CHAF1B, CLNS1A, DCAF12, DCAF4, DCAF7, DDB2, DNM1L, DTL, DUSP28, DUSP9, DYNC1I1, DYNC1I2, Ect2, EFTUD2, EGLN3, ELAVL1, ERCC8, EWSR1, EYA4, FKBP6, FLNA, HDAC1, HINT1, HSPB1, IGBP1, IQCB1, ITFG1, KATNB1, KCTD13, KIF21A, KLHDC2, L3MBTL2, LIMD1, MAP3K3, MAPK7, MCM2, MEPCE, METTL21B, Ncaph, NEDD1, NSMAF, NUP50, P4HB, PAN2, PCGF3, PCMT1, PDRG1, _x000D_ PFDN1, PFDN4, PFDN5, PFDN6, PIP5K1A, POC1A, POC1B, POLR1A, POLR3E, PPP1CA, PPP1CC, PPP1R3A, PPP2CB, PPP6R1, PPP6R2, PRKAB1, PRPF8, RABGGTA, RC3H2, RECQL4, RFWD3, RPA2, RPAP3, Ruvbl1, Ruvbl2, RUVBL2, SARS, SEC16A, SGOL1, SLMAP, SNCA, SNRNP40, SOD1, SPATA5, STMN1, SUMO1, SUPT6H, TNIP2, TPD52L2, TRIP4, TUBA1A, Tuba3a, TUBA3E, Tubb4b, TUBG1, UBE2M, UBQLN2, URI1, USP14, UXT, Vbp1, VBP1, WAPAL, Wdr61, _x000D_ WDR92, WRAP73, ZNHIT2		FALSE	16.5	0.1	TRUE	0	0
Q9UHX1-5	MATATIALGTDSIKMENGQSTAAKLGLPPLTPEQQEALQKAKKYAMEQSIKSVLVKQTIAHQQQQLTNLQMAAVTMGFGDPLSPLQSMAAQRQRALAIMCRVYVGSIYYELGEDTIRQAFAPFGPIKSIDMSWDSVTMKHKGFAFVEYEVPEAAQLALEQMNSVMLGGRNIKVGRPSNIGQAQPIIDQLAEEARAFNRIYVASVHQDLSDDDIKSVFEAFGKIKSCTLARDPTTGKHKGYGFIEYEKAQSSQDAVSSMNLFDLGGQYLRVGKAVTPPMPLLTPATPGGLPPAAAVAAAAATAKITAQEAVAGAAVLGTLGTPGLVSPALTLAQPLGTLPQAVMAAQAPGVITGVTPARPPIPVTIPSVGVVNPILASPPTLGLLEPKKEKEEEELFPESERPEMLSEQEHMSISGSSARHMVMQKLLRKQESTVMVLRNMVDPKDIDDDLEGEVTEECGKFGAVNRVIIYQEKQGEEEDAEIIVKIFVEFSIASETHKAIQALNGRWFAGRKVVAEVYDQERFDNSDLSA	2	16	ATATIALGTDSIKME	Ace	100	UniProtIso_aTIS	high-conf-TIS	[Ace]	100	1	1	ATATIALGTDSIKME (2-16) [Ace] [1]		Q9UHX1-6 (2-16)	Q9UHX1-5,Q9UHX1-6	GluC	CustomDatabase	F000752_2p_uPAC7_CMB-542_KRGEV_COFRADIC_fr_A10_b_30097_32584_1_2.mgf	Ace-ATATIALGTDSIK<AcD4*>M<Mox*>E-COOH	58	54	1624.81	1624.81	813.414	2	PUF60_HUMAN Isoform 5 of Poly(U)-binding-splicing factor PUF60 [ENST00000456095_8_143829303_aTIS_111db1#ENST00000456095_8_143829303_aTIS_db2#ENST00000456095_8_143829303_aTIS_db3]		M	A	T	E	N	UniProtIso	2610	3	Q9UHX1	ENST00000456095	ENSG00000179950	PUF60	protein_coding	protein_coding	tsl5	1	1	4.one_TIS	1	AUG	in	1	3	NA	NA	ATATIALGTDSIKMENGQSTAAKLGLPPLTPEQQEALQKAKKYAMEQSIKSVLVKQTIAHQQQQLTNLQMAAVTMGFGDPLSPLQSMAAQRQRALAIMCRVYVGSIYYELGEDTIRQAFAPFGPIKSIDMSWDSVTMKHKGFAFVEYEVPEAAQLALEQMNSVMLGGRNIKVGRPSNIGQAQPIIDQLAEEARAFNRIYVASVHQDLSDDDIKSVFEAFGKIKSCTLARDPTTGKHKGYGFIEYEKAQSSQDAVSSMNLFDLGGQYLRVGKAVTPPMPLLTPATPGGLPPAAAVAAAAATAKITAQEAVAGAAVLGTLGTPGLVSPALTLAQPLGTLPQAVMAAQAPGVITGVTPARPPIPVTIPSVGVVNPILASPPTLGLLEPKKEKEEEELFPESERPEMLSEQEHMSISGSSARHMVMQKLLRKQESTVMVLRNMVDPKDIDDDLEGEVTEECGKFGAVNRVIIYQEKQGEEEDAEIIVKIFVEFSIASETHKAIQALNGRWFAGRKVVAEVYDQERFDNSDLSA	NA	Q9UHX1	NA	Q9UHX1: Atg8 protein family ligands 31..36	NA	NA	NA	NA	EAW82193.1_100%ide_100%cov_Eval=6.2	bioGRID-interactions: 232; partners: AAR2, ABCC1, ACTC1, AGR2, AIMP2, Apc, ARGLU1, ARL8A, AXIN1, BARD1, BMP4, C1qbp, CACNA1A, CAND1, CCNC, CD2BP2, CDH1, CDK2, CDKN1A, CHD3, CHD4, CHEK2, COPS5, CPEB2, CPSF6, CRBN, CUL3, CUL7, DDB1, DDX3X, EED, EEF1A1, EFTUD2, EIF4H, ELAC2, ERG, EWSR1, FAF1, FAM129B, FBXO7, FBXW7, FHL2, FN1, FOXK2, FOXL1, FOXL2, FOXQ1, FUBP1, G3BP1, GBF1, GCD7, GPN1, GSK3A, GUK1, H3F3A, HDAC6, HERC2, HEXIM1, _x000D_ HIRIP3, HIST1H1C, HIV2gp3, HIV2gp4, HNRNPA1, HNRNPA3, HNRNPC, HNRNPF, HNRNPH3, HNRNPL, HNRNPM, HSH155, HSPD1, ID3, IGF2BP1, IGF2BP2, IGF2BP3, ILF2, ILK, INO80B, ITFG1, JMJD6, KHSRP, KIAA0907, KIAA1683, KLC4, LAMTOR3, LARP7, LOH12CR1, MATR3, MCM2, MED28, MEPCE, METTL14, METTL3, MIR1-1, MIR1-2, MIR106A, MIR106B, MIR107, MIR10B, MIR122, MIR128-1, MIR128-2, MIR138-2, MIR140, MIR141, MIR143, MIR145, MIR155, _x000D_ MIR15A, MIR15B, MIR16-1, MIR16-2, MIR18A, MIR18B, MIR199A1, MIR199A2, MIR19A, MIR19B1, MIR19B2, MIR200A, MIR200B, MIR200C, MIR205, MIR20A, MIR20B, MIR21, MIR214, MIR221, MIR222, MIR25, MIR29A, MIR29B1, MIR29B2, MIR29C, MIR31, MIR34A, MIR34B, MIR34C, MIR363, MIR429, MIR451A, MIR7-1, MIR7-2, MIR9-1, MIR9-3, MIR92A1, MIR92A2, MIRLET7B, MIRLET7C, MIRLET7D, MIRLET7E, MIRLET7F2, MIRLET7G, MIRLET7I, MOV10, MPV17, _x000D_ MYO18A, NCL, NKX2-1, NR2C2, NTRK1, NUDC, OBSL1, OLA1, P4HB, PABPC1, PABPC4, PAPOLA, PCBP1, PPM1G, PPP1R16A, PRP39, PRPF40A, PRPF8, PSMA3, PTBP2, PUF60, QRICH1, RAB2A, RAD23B, RAP1GDS1, RBM25, RC3H1, RC3H2, RECQL4, RNMTL1, RNPS1, RPL6, SAP30BP, SARS2, SDCBP, SF3A2, SF3A3, SF3B1, SF3B6, SIAH1, SIRT7, SNRNP70, SNRPF, SNW1, SON, SREK1, SRRM1, SRRM2, SRSF11, SSB, STOM, SYNCRIP, TADA2A, TAE1, TARS, _x000D_ Tecpr2, THRAP3, TMPO, TROVE2, TTN, U2AF2, UBE2A, UBE2I, Ube2k, UBE2M, UGP2, UHRF2, UPF2, VIM, VPS29, XPNPEP1, YWHAG, ZG16, ZNF207, ZNF746, ZYX	VERHEIJ SYNDROME; VRJS;;CHROMOSOME 8q24.3 DELETION SYNDROME	FALSE	57	0.1	FALSE	0	0
Q9UHY7	MVVLSVPAEVTVILLDIEGTTTPIAFVKDILFPYIEENVKEYLQTHWEEEECQQDVSLLRKQAEEDAHLDGAVPIPAASGNGVDDLQQMIQAVVDNVCWQMSLDRKTTALKQLQGHMWRAAFTAGRMKAEFFADVVPAVRKWREAGMKVYIYSSGSVEAQKLLFGHSTEGDILELVDGHFDTKIGHKVESESYRKIADSIGCSTNNILFLTDVTREASAAEEADVHVAVVVRPGNAGLTDDEKTYYSLITSFSELYLPSST	1	9	MVVLSVPAE	AcD4	0	UniProt_aTIS	high-conf-TIS	[AcD4]	0	2	0	MVVLSVPAE (1-9) [AcD4] [2]		ENST00000273920_4_82430707_5UTR_100db1 (42-50),ENST00000505846_4_82430707_5UTR_100db1 (42-50),ENST00000273920_4_82430659_5UTR_010db2 (58-66),ENST00000509635_4_82430659_5UTR_010db2 (58-66)	Q9UHY7	GluC	CustomDatabase, Uniprot, Uniprot	F000748_2p_uPAC7_CMB-542_KRGEV_COFRADIC_fr_A8_b_34519_34734_1_2.mgf	AcD4-M<Mox*>VVLSVPAE-COOH	61	53	1005.53	1005.53	503.774	2	ENOPH_HUMAN Enolase-phosphatase E1 [ENST00000273920_4_82430830_aTIS_111db1#ENST00000273920_4_82430830_aTIS_db2#ENST00000273920_4_82430830_aTIS_db3], ENOPH_HUMAN Enolase-phosphatase E1			M	V	E	V	UniProt	1067	1	Q9UHY7	ENST00000273920	ENSG00000145293	ENOPH1	protein_coding	protein_coding	tsl1 (assigned to previous version 7)	1	1	3.multiple_annot-TIS	2	AUG	in	0	0	NA	Q9UHY7 (1-9)	MVVLSVPAEVTVILLDIEGTTTPIAFVKDILFPYIEENVKEYLQTHWEEEECQQDVSLLRKQAEEDAHLDGAVPIPAASGNGVDDLQQMIQAVVDNVCWQMSLDRKTTALKQLQGHMWRAAFTAGRMKAEFFADVVPAVRKWREAGMKVYIYSSGSVEAQKLLFGHSTEGDILELVDGHFDTKIGHKVESESYRKIADSIGCSTNNILFLTDVTREASAAEEADVHVAVVVRPGNAGLTDDEKTYYSLITSFSELYLPSST	NA	NA	NA	NA	NA	NA	NA	NA	NA	bioGRID-interactions: 27; partners: BAG3, BAG6, CARD9, CBS, HDHD1, IMPDH2, KATNA1, MANF, MCFD2, MOV10, MYO19, PGM3, PRDX6, PUS7, RAB10, RNF41, RPS27, SMS, SNX2, Syce2, TGM2, THEM4, TMEM132A, TMEM63B, TSC22D2, UBA6, VPS52		FALSE	28.9	0	FALSE	0	0
Q9UHY7	MVVLSVPAEVTVILLDIEGTTTPIAFVKDILFPYIEENVKEYLQTHWEEEECQQDVSLLRKQAEEDAHLDGAVPIPAASGNGVDDLQQMIQAVVDNVCWQMSLDRKTTALKQLQGHMWRAAFTAGRMKAEFFADVVPAVRKWREAGMKVYIYSSGSVEAQKLLFGHSTEGDILELVDGHFDTKIGHKVESESYRKIADSIGCSTNNILFLTDVTREASAAEEADVHVAVVVRPGNAGLTDDEKTYYSLITSFSELYLPSST	2	9	VVLSVPAE	AcD4	0	UniProt_aTIS	high-conf-TIS	[AcD4]	0	2	0	VVLSVPAE (2-9) [AcD4] [2]		ENST00000273920_4_82430707_5UTR_100db1 (43-50),ENST00000505846_4_82430707_5UTR_100db1 (43-50),ENST00000273920_4_82430659_5UTR_010db2 (59-66),ENST00000509635_4_82430659_5UTR_010db2 (59-66)	Q9UHY7	GluC	CustomDatabase, Uniprot, Uniprot	F000708_2p_uPAC7_CMB-542_KRGEV_COFRADIC_fr_C3_b_33156_34812_1_2.mgf	AcD4-VVLSVPAE-COOH	50	50	858.497	858.497	430.256	2	ENOPH_HUMAN Enolase-phosphatase E1 [ENST00000273920_4_82430830_aTIS_111db1#ENST00000273920_4_82430830_aTIS_db2#ENST00000273920_4_82430830_aTIS_db3], ENOPH_HUMAN Enolase-phosphatase E1		M	V	V	E	V	UniProt	1068	1	Q9UHY7	ENST00000273920	ENSG00000145293	ENOPH1	protein_coding	protein_coding	tsl1 (assigned to previous version 7)	1	1	3.multiple_annot-TIS	2	AUG	in	1	3	NA	Q9UHY7 (2-9)	VVLSVPAEVTVILLDIEGTTTPIAFVKDILFPYIEENVKEYLQTHWEEEECQQDVSLLRKQAEEDAHLDGAVPIPAASGNGVDDLQQMIQAVVDNVCWQMSLDRKTTALKQLQGHMWRAAFTAGRMKAEFFADVVPAVRKWREAGMKVYIYSSGSVEAQKLLFGHSTEGDILELVDGHFDTKIGHKVESESYRKIADSIGCSTNNILFLTDVTREASAAEEADVHVAVVVRPGNAGLTDDEKTYYSLITSFSELYLPSST	NA	NA	NA	NA	NA	NA	NA	NA	NA	bioGRID-interactions: 27; partners: BAG3, BAG6, CARD9, CBS, HDHD1, IMPDH2, KATNA1, MANF, MCFD2, MOV10, MYO19, PGM3, PRDX6, PUS7, RAB10, RNF41, RPS27, SMS, SNX2, Syce2, TGM2, THEM4, TMEM132A, TMEM63B, TSC22D2, UBA6, VPS52		FALSE	28.8	0.1	FALSE	0	0
Q9UHY8	MAADGDWQDFYEFQEPARSLLDQENCNASPEPGAEAGAEAGGGADGFPAPACSLEEKLSLCFRPSDPGAEPPRTAVRPITERSLLQGDEIWNALTDNYGNVMPVDWKSSHTRTLHLLTLNLSEKGVSDSLLFDTSDDEELREQLDMHSIIVSCVNDEPLFTADQVIEEIEEMMQESPDPEDDETPTQSDRLSMLSQEIQTLKRSSTGSYEERVKRLSVSELNEILEEIETAIKEYSEELVQQLALRDELEFEKEVKNSFISVLIEVQNKQKEHKETAKKKKKLKNGSSQNGKNERSHMPGTYLTTVIPYEKKNGPPSVEDLQILTKILRAMKEDSEKVPSLLTDYILKVLCPT	173	191	MQESPDPEDDETPTQSDRL	Ace	50	UniProt_pos>2_Ace_Met	high-conf-TIS	[Ace, NH2]	50	2	1	MQESPDPEDDETPTQSDRL (173-191) [Ace, NH2] [1, 1]				Chymotrypsin	Uniprot	F000697_1p_uPAC8_CMB-548_KRGEV_COFRADIC_fr_B11_b_5699_12943_1_2.mgf	Ace-M<Mox*>QESPDPEDDETPTQSDRL-COOH	39	37	2246.91	2247.91	1124.96	2	FEZ2_HUMAN Fasciculation and elongation protein zeta-2	E	M	M	Q	L	S	UniProt	1823	4	Q9UHY8	ENST00000405912	ENSG00000171055	FEZ2	protein_coding	protein_coding	tsl1 (assigned to previous version 7)	4	1	4.one_TIS	1	AUG	in	172	516	NA	Q9UHY8 (173-191)	MQESPDPEDDETPTQSDRLSMLSQEIQTLKRSSTGSYEERVKRLSVSELNEILEEIETAIKEYSEELVQQLALRDELEFEKEVKNSFISVLIEVQNKQKEHKETAKKKKKLKNGSSQNGKNERSHMPGTYLTTVIPYEKKNGPPSVEDLQILTKILRAMKEDSEKVPSLLTDYILKVLCPT	NA	Q9UHY8	NA	NA	NA	NA	NA	NA	NA	bioGRID-interactions: 27; partners: BRD1, C16orf59, CLASP2, DIRAS3, DRAP1, EGLN3, FEZ1, KIF6, KPNA2, KRAS, MRPS7, NEK1, PDCD7, PPM1B, PRKCZ, RAB3GAP1, RAI14, SAP30L, SCOC, SMC3, TBC1D25, TLK2, TRIM25, TRMT2A, WWC1, ZDHHC17, ZNF251		FALSE	20.8	18.9	FALSE	0	0
Q9UI10	MAAVAVAVREDSGSGMKAELPPGPGAVGREMTKEEKLQLRKEKKQQKKKRKEEKGAEPETGSAVSAAQCQVGPTRELPESGIQLGTPREKVPAGRSKAELRAERRAKQEAERALKQARKGEQGGPPPKASPSTAGETPSGVKRLPEYPQVDDLLLRRLVKKPERQQVPTRKDYGSKVSLFSHLPQYSRQNSLTQFMSIPSSVIHPAMVRLGLQYSQGLVSGSNARCIALLRALQQVIQDYTTPPNEELSRDLVNKLKPYMSFLTQCRPLSASMHNAIKFLNKEITSVGSSKREEEAKSELRAAIDRYVQEKIVLAAQAISRFAYQKISNGDVILVYGCSSLVSRILQEAWTEGRRFRVVVVDSRPWLEGRHTLRSLVHAGVPASYLLIPAASYVLPEVSKVLLGAHALLANGSVMSRVGTAQLALVARAHNVPVLVCCETYKFCERVQTDAFVSNELDDPDDLQCKRGEHVALANWQNHASLRLLNLVYDVTPPELVDLVITELGMIPCSSVPVVLRVKSSDQ	2	16	AAVAVAVREDSGSGM	Ace	100	UniProt_aTIS	high-conf-TIS	[Ace]	100	2	2	AAVAVAVREDSGSGM (2-16) [Ace] [1]	AAVAVAVRE (2-10) [Ace] [1]	Q9UI10-3 (2-16),ENST00000405940_2_27370314_aTIS_110db1 (2-16),ENST00000616081_2_27370314_aTIS_111db1 (2-16)	Q9UI10,Q9UI10-3,ENST00000405940_2_27370314_aTIS_110db1,ENST00000616081_2_27370314_aTIS_111db1	Chymotrypsin;GluC	CustomDatabase, Uniprot;Uniprot	F000683_1p_uPAC8_CMB-548_KRGEV_COFRADIC_fr_B5_b_12172_18620_1_2.mgf	Ace-AAVAVAVREDSGSGM<Mox*>-COOH	71	53	1476.69	1476.69	739.352	2	EI2BD_HUMAN Translation initiation factor eIF-2B subunit delta [ENST00000347454_2_27370314_aTIS_111db1#ENST00000347454_2_27370314_aTIS_db2#ENST00000347454_2_27370314_aTIS_db3]		M	A	A	M	K	UniProt	1731	1	Q9UI10	ENST00000347454	ENSG00000115211	EIF2B4	protein_coding	protein_coding	tsl1	1	1	4.one_TIS	1	AUG	in	1	3	NA	Q9UI10 (2-16)	AAVAVAVREDSGSGMKAELPPGPGAVGREMTKEEKLQLRKEKKQQKKKRKEEKGAEPETGSAVSAAQCQVGPTRELPESGIQLGTPREKVPAGRSKAELRAERRAKQEAERALKQARKGEQGGPPPKASPSTAGETPSGVKRLPEYPQVDDLLLRRLVKKPERQQVPTRKDYGSKVSLFSHLPQYSRQNSLTQFMSIPSSVIHPAMVRLGLQYSQGLVSGSNARCIALLRALQQVIQDYTTPPNEELSRDLVNKLKPYMSFLTQCRPLSASMHNAIKFLNKEITSVGSSKREEEAKSELRAAIDRYVQEKIVLAAQAISRFAYQKISNGDVILVYGCSSLVSRILQEAWTEGRRFRVVVVDSRPWLEGRHTLRSLVHAGVPASYLLIPAASYVLPEVSKVLLGAHALLANGSVMSRVGTAQLALVARAHNVPVLVCCETYKFCERVQTDAFVSNELDDPDDLQCKRGEHVALANWQNHASLRLLNLVYDVTPPELVDLVITELGMIPCSSVPVVLRVKSSDQ	NA	NA	NA	NA	NA	NA	NA	NA	NA	bioGRID-interactions: 68; partners: ARHGDIA, ATG16L1, BRCA2, BZW2, CA14, CD4, CD74, CFTR, DCC, DCP1A, Dppa3, DUSP22, EBNA1BP2, EFNB2, EFTUD2, EGFR, EIF2B1, EIF2B2, EIF2B3, EIF2B5, EIF2S1, EPB41L3, EPHA1, ESR2, EXOSC4, FBXW7, FTSJ3, FZD10, GPR183, GYPB, HDAC2, HNRNPL, HNRNPU, IGSF8, KIAA1429, MCU, MS4A4A, MTX2, MYC, NOP56, NR2C2, NTRK1, OPN3, P2RX4, P2RY6, PNKD, PTGER3, PVRL4, RIOK1, RPL10, SCN2B, SIGLECL1, SLC15A3, SMDT1, SNRNP70, _x000D_ SPN, Srp72, STX12, SYT1, TES, TMEM206, TNFSF13B, TRIM25, UNC93B1, VTI1B, XPO1, XRCC3, ZNF622	LEUKOENCEPHALOPATHY WITH VANISHING WHITE MATTER; VWM;;CHILDHOOD ATAXIA WITH CENTRAL NERVOUS SYSTEM HYPOMYELINIZATION;CACH;;VANISHING WHITE MATTER LEUKODYSTROPHY;;CREE LEUKOENCEPHALOPATHY; CLEVANISHING WHITE MATTER LEUKODYSTROPHY WITH OVARIAN FAILURE /.../DED;;OVARIOLEUKODYSTROPHY, INCLUDED	TRUE	57.4	0.2	FALSE	0	0
Q9UI12	MTKMDIRGAVDAAVPTNIIAAKAAEVRANKVNWQSYLQGQMISAEDCEFIQRFEMKRSPEEKQEMLQTEGSQCAKTFINLMTHICKEQTVQYILTMVDDMLQENHQRVSIFFDYARCSKNTAWPYFLPMLNRQDPFTVHMAARIIAKLAAWGKELMEGSDLNYYFNWIKTQLSSQKLRGSGVAVETGTVSSSDSSQYVQCVAGCLQLMLRVNEYRFAWVEADGVNCIMGVLSNKCGFQLQYQMIFSIWLLAFSPQMCEHLRRYNIIPVLSDILQESVKEKVTRIILAAFRNFLEKSTERETRQEYALAMIQCKVLKQLENLEQQKYDDEDISEDIKFLLEKLGESVQDLSSFDEYSSELKSGRLEWSPVHKSEKFWRENAVRLNEKNYELLKILTKLLEVSDDPQVLAVAAHDVGEYVRHYPRGKRVIEQLGGKQLVMNHMHHEDQQVRYNALLAVQKLMVHNWEYLGKQLQSEQPQTAAARS	1	25	MTKMDIRGAVDAAVPTNIIAAKAAE	Ace	100	UniProt_aTIS	high-conf-TIS	[Ace]	100	1	1	MTKMDIRGAVDAAVPTNIIAAKAAE (1-25) [Ace] [1]		Q9UI12-2 (1-25),ENST00000524164_8_53841690_aTIS_111db1 (1-25)	Q9UI12,Q9UI12-2,ENST00000524164_8_53841690_aTIS_111db1	GluC	CustomDatabase, Uniprot	F000734_2p_uPAC7_CMB-542_KRGEV_COFRADIC_fr_A2_b_37445_37491_1_3.mgf	Ace-M<Mox*>TK<AcD4*>M<Mox*>DIRGAVDAAVPTNIIAAK<AcD4*>AAE-COOH	60	55	2722.41	2722.41	908.477	3	VATH_HUMAN V-type proton ATPase subunit H [ENST00000359530_8_53841690_aTIS_111db1#ENST00000396774_8_53841690_aTIS_db2#ENST00000359530_8_53841690_aTIS_db3]			M	T	E	V	UniProt	74	1	Q9UI12	ENST00000359530	ENSG00000047249	ATP6V1H	protein_coding	protein_coding	tsl1 (assigned to previous version 6)	2	2	1.annot+alt_TIS	3	AUG	in	0	0	NA	Q9UI12 (1-25)	MTKMDIRGAVDAAVPTNIIAAKAAEVRANKVNWQSYLQGQMISAEDCEFIQRFEMKRSPEEKQEMLQTEGSQCAKTFINLMTHICKEQTVQYILTMVDDMLQENHQRVSIFFDYARCSKNTAWPYFLPMLNRQDPFTVHMAARIIAKLAAWGKELMEGSDLNYYFNWIKTQLSSQKLRGSGVAVETGTVSSSDSSQYVQCVAGCLQLMLRVNEYRFAWVEADGVNCIMGVLSNKCGFQLQYQMIFSIWLLAFSPQMCEHLRRYNIIPVLSDILQESVKEKVTRIILAAFRNFLEKSTERETRQEYALAMIQCKVLKQLENLEQQKYDDEDISEDIKFLLEKLGESVQDLSSFDEYSSELKSGRLEWSPVHKSEKFWRENAVRLNEKNYELLKILTKLLEVSDDPQVLAVAAHDVGEYVRHYPRGKRVIEQLGGKQLVMNHMHHEDQQVRYNALLAVQKLMVHNWEYLGKQLQSEQPQTAAARS	NA	NA	NA	NA	NA	NA	NA	NA	NA	bioGRID-interactions: 61; partners: ABCC1, ADSS, ARMC6, ATP5F1, ATP6V0D1, ATP6V1A, ATP6V1B1, ATP6V1B2, ATP6V1D, ATP6V1E1, ATP6V1F, C6orf211, CDC42, CDK9, Chmp4b, DDX28, EEF2, EGFR, EGLN3, FAF2, GMPPB, GOLT1B, HHV8GK18_gp83, HNRNPUL1, HSD17B10, IFITM3, Kctd5, MAPK6, MAS1, MED20, MRPL1, MS4A4A, NF2, NIN, P2RY6, PDXDC1, PROCR, RAB11B, RAB2A, RMDN3, RNF4, SLC25A28, SORBS3, SOX9, STMN1, Strip1, TANK, TES, TPTE, TRIM14, UBE2N, UBQLN1, _x000D_ UNC93B1, UNK, USP3, USP47, VDAC2, VDAC3, WDR44, ZFAND5, ZMPSTE24		FALSE	55.9	0	TRUE	2	0
Q9UI12	MTKMDIRGAVDAAVPTNIIAAKAAEVRANKVNWQSYLQGQMISAEDCEFIQRFEMKRSPEEKQEMLQTEGSQCAKTFINLMTHICKEQTVQYILTMVDDMLQENHQRVSIFFDYARCSKNTAWPYFLPMLNRQDPFTVHMAARIIAKLAAWGKELMEGSDLNYYFNWIKTQLSSQKLRGSGVAVETGTVSSSDSSQYVQCVAGCLQLMLRVNEYRFAWVEADGVNCIMGVLSNKCGFQLQYQMIFSIWLLAFSPQMCEHLRRYNIIPVLSDILQESVKEKVTRIILAAFRNFLEKSTERETRQEYALAMIQCKVLKQLENLEQQKYDDEDISEDIKFLLEKLGESVQDLSSFDEYSSELKSGRLEWSPVHKSEKFWRENAVRLNEKNYELLKILTKLLEVSDDPQVLAVAAHDVGEYVRHYPRGKRVIEQLGGKQLVMNHMHHEDQQVRYNALLAVQKLMVHNWEYLGKQLQSEQPQTAAARS	2	25	TKMDIRGAVDAAVPTNIIAAKAAE	Ace	100	UniProt_aTIS	high-conf-TIS	[Ace]	100	1	1	TKMDIRGAVDAAVPTNIIAAKAAE (2-25) [Ace] [1]		Q9UI12-2 (2-25),ENST00000524164_8_53841690_aTIS_111db1 (2-25)	Q9UI12,Q9UI12-2,ENST00000524164_8_53841690_aTIS_111db1	GluC	CustomDatabase, Uniprot	F000736_2p_uPAC7_CMB-542_KRGEV_COFRADIC_fr_A3_b_39529_38509_1_3.mgf	Ace-TK<AcD4*>M<Mox*>DIRGAVDAAVPTNIIAAK<AcD4*>AAE-COOH	79	54	2575.37	2575.37	859.465	3	VATH_HUMAN V-type proton ATPase subunit H [ENST00000359530_8_53841690_aTIS_111db1#ENST00000396774_8_53841690_aTIS_db2#ENST00000359530_8_53841690_aTIS_db3]		M	T	K	E	V	UniProt	75	1	Q9UI12	ENST00000359530	ENSG00000047249	ATP6V1H	protein_coding	protein_coding	tsl1 (assigned to previous version 6)	2	2	1.annot+alt_TIS	3	AUG	in	1	3	NA	Q9UI12 (2-25)	TKMDIRGAVDAAVPTNIIAAKAAEVRANKVNWQSYLQGQMISAEDCEFIQRFEMKRSPEEKQEMLQTEGSQCAKTFINLMTHICKEQTVQYILTMVDDMLQENHQRVSIFFDYARCSKNTAWPYFLPMLNRQDPFTVHMAARIIAKLAAWGKELMEGSDLNYYFNWIKTQLSSQKLRGSGVAVETGTVSSSDSSQYVQCVAGCLQLMLRVNEYRFAWVEADGVNCIMGVLSNKCGFQLQYQMIFSIWLLAFSPQMCEHLRRYNIIPVLSDILQESVKEKVTRIILAAFRNFLEKSTERETRQEYALAMIQCKVLKQLENLEQQKYDDEDISEDIKFLLEKLGESVQDLSSFDEYSSELKSGRLEWSPVHKSEKFWRENAVRLNEKNYELLKILTKLLEVSDDPQVLAVAAHDVGEYVRHYPRGKRVIEQLGGKQLVMNHMHHEDQQVRYNALLAVQKLMVHNWEYLGKQLQSEQPQTAAARS	NA	NA	NA	NA	NA	NA	NA	NA	NA	bioGRID-interactions: 61; partners: ABCC1, ADSS, ARMC6, ATP5F1, ATP6V0D1, ATP6V1A, ATP6V1B1, ATP6V1B2, ATP6V1D, ATP6V1E1, ATP6V1F, C6orf211, CDC42, CDK9, Chmp4b, DDX28, EEF2, EGFR, EGLN3, FAF2, GMPPB, GOLT1B, HHV8GK18_gp83, HNRNPUL1, HSD17B10, IFITM3, Kctd5, MAPK6, MAS1, MED20, MRPL1, MS4A4A, NF2, NIN, P2RY6, PDXDC1, PROCR, RAB11B, RAB2A, RMDN3, RNF4, SLC25A28, SORBS3, SOX9, STMN1, Strip1, TANK, TES, TPTE, TRIM14, UBE2N, UBQLN1, _x000D_ UNC93B1, UNK, USP3, USP47, VDAC2, VDAC3, WDR44, ZFAND5, ZMPSTE24		FALSE	55.8	0.1	TRUE	2	0
Q9UI12	MTKMDIRGAVDAAVPTNIIAAKAAEVRANKVNWQSYLQGQMISAEDCEFIQRFEMKRSPEEKQEMLQTEGSQCAKTFINLMTHICKEQTVQYILTMVDDMLQENHQRVSIFFDYARCSKNTAWPYFLPMLNRQDPFTVHMAARIIAKLAAWGKELMEGSDLNYYFNWIKTQLSSQKLRGSGVAVETGTVSSSDSSQYVQCVAGCLQLMLRVNEYRFAWVEADGVNCIMGVLSNKCGFQLQYQMIFSIWLLAFSPQMCEHLRRYNIIPVLSDILQESVKEKVTRIILAAFRNFLEKSTERETRQEYALAMIQCKVLKQLENLEQQKYDDEDISEDIKFLLEKLGESVQDLSSFDEYSSELKSGRLEWSPVHKSEKFWRENAVRLNEKNYELLKILTKLLEVSDDPQVLAVAAHDVGEYVRHYPRGKRVIEQLGGKQLVMNHMHHEDQQVRYNALLAVQKLMVHNWEYLGKQLQSEQPQTAAARS	4	25	MDIRGAVDAAVPTNIIAAKAAE	Ace	100	UniProt_pos>2_Ace_Met	high-conf-TIS	[Ace]	100	1	1	MDIRGAVDAAVPTNIIAAKAAE (4-25) [Ace] [1]				GluC	Uniprot	F000732_2p_uPAC7_CMB-542_KRGEV_COFRADIC_fr_A1_b_32386_34365_1_3.mgf	Ace-M<Mox*>DIRGAVDAAVPTNIIAAK<AcD4*>AAE-COOH	54	49	2300.2	2300.2	767.74	3	VATH_HUMAN V-type proton ATPase subunit H	T	K	M	D	E	V	UniProt	76	4	Q9UI12	ENST00000359530	ENSG00000047249	ATP6V1H	protein_coding	protein_coding	tsl1 (assigned to previous version 6)	2	2	1.annot+alt_TIS	3	AUG	in	3	9	NA	Q9UI12 (4-25)	MDIRGAVDAAVPTNIIAAKAAEVRANKVNWQSYLQGQMISAEDCEFIQRFEMKRSPEEKQEMLQTEGSQCAKTFINLMTHICKEQTVQYILTMVDDMLQENHQRVSIFFDYARCSKNTAWPYFLPMLNRQDPFTVHMAARIIAKLAAWGKELMEGSDLNYYFNWIKTQLSSQKLRGSGVAVETGTVSSSDSSQYVQCVAGCLQLMLRVNEYRFAWVEADGVNCIMGVLSNKCGFQLQYQMIFSIWLLAFSPQMCEHLRRYNIIPVLSDILQESVKEKVTRIILAAFRNFLEKSTERETRQEYALAMIQCKVLKQLENLEQQKYDDEDISEDIKFLLEKLGESVQDLSSFDEYSSELKSGRLEWSPVHKSEKFWRENAVRLNEKNYELLKILTKLLEVSDDPQVLAVAAHDVGEYVRHYPRGKRVIEQLGGKQLVMNHMHHEDQQVRYNALLAVQKLMVHNWEYLGKQLQSEQPQTAAARS	NA	Q9UI12	NA	NA	NA	NA	NA	NA	NA	bioGRID-interactions: 61; partners: ABCC1, ADSS, ARMC6, ATP5F1, ATP6V0D1, ATP6V1A, ATP6V1B1, ATP6V1B2, ATP6V1D, ATP6V1E1, ATP6V1F, C6orf211, CDC42, CDK9, Chmp4b, DDX28, EEF2, EGFR, EGLN3, FAF2, GMPPB, GOLT1B, HHV8GK18_gp83, HNRNPUL1, HSD17B10, IFITM3, Kctd5, MAPK6, MAS1, MED20, MRPL1, MS4A4A, NF2, NIN, P2RY6, PDXDC1, PROCR, RAB11B, RAB2A, RMDN3, RNF4, SLC25A28, SORBS3, SOX9, STMN1, Strip1, TANK, TES, TPTE, TRIM14, UBE2N, UBQLN1, _x000D_ UNC93B1, UNK, USP3, USP47, VDAC2, VDAC3, WDR44, ZFAND5, ZMPSTE24		FALSE	55.5	0.4	TRUE	2	2
Q9UI14	MAAQKDQQKDAEAEGLSGTTLLPKLIPSGAGREWLERRRATIRPWSTFVDQQRFSRPRNLGELCQRLVRNVEYYQSNYVFVFLGLILYCVVTSPMLLVALAVFFGACYILYLRTLESKLVLFGREVSPAHQYALAGGISFPFFWLAGAGSAVFWVLGATLVVIGSHAAFHQIEAVDGEELQMEPV	2	32	AAQKDQQKDAEAEGLSGTTLLPKLIPSGAGR	Ace	100	UniProt_aTIS	high-conf-TIS	[Ace]	100	3	3	AAQKDQQKDAEAEGLSGTTLLPKLIPSGAGR (2-32) [Ace] [1]	AAQKDQQKDAEAEGLSGTTL (2-21) [Ace] [1]		Q9UI14	Trypsin;Chymotrypsin	Uniprot;CustomDatabase, Uniprot	F000777_1p_uPAC8_CMB-534_KRGEV_COFRADIC_fr_B9_b_37143_36341_1_3.mgf	Ace-AAQK<AcD4*>DQQK<AcD4*>DAEAEGLSGTTLLPK<AcD4*>LIPSGAGR-COOH	50	46	3329.78	3329.78	1110.93	3	PRAF1_HUMAN Prenylated Rab acceptor protein 1		M	A	A	R	E	UniProt	2636	1	Q9UI14	ENST00000222008	ENSG00000105404	RABAC1	protein_coding	protein_coding	tsl1 (assigned to previous version 10)	1	1	4.one_TIS	1	AUG	in	1	3	NA	Q9UI14 (2-32)	AAQKDQQKDAEAEGLSGTTLLPKLIPSGAGREWLERRRATIRPWSTFVDQQRFSRPRNLGELCQRLVRNVEYYQSNYVFVFLGLILYCVVTSPMLLVALAVFFGACYILYLRTLESKLVLFGREVSPAHQYALAGGISFPFFWLAGAGSAVFWVLGATLVVIGSHAAFHQIEAVDGEELQMEPV	NA	NA	NA	NA	NA	NA	-93	NA	NA	bioGRID-interactions: 70; partners: ADCK3, ATF2, CMTM3, CREB3, CYP2A6, DUSP12, EHT1, FAA2, FAM160A2, FXR2, GCD7, GOLT1B, HRG, Katna1, LMNA, LNX1, MAD2L1, MCF2L, MIEF2, NAT14, NDRG1, NDRG2, NDRG3, NDRG4, NIF3L1, NR3C2, NUDT18, PBX3, PHM6, PLEKHF2, PLK1, RAB1A, RAB33A, RAB3A, RAB5A, RAB5B, RAB7A, RABAC1, RASD2, REEP5, RGS2, RHEB, RIC8A, RIN3, RPS20, RRD1, RTN4, S100B, SED5, SGK1, SNCA, SNX1, SNX10, SNX11, SNX15, SPG21, SYT16, _x000D_ TAE1, TMEM128, TNIP1, TRIM32, TUBB2A, TXN2, VAMP2, VIM, VTA1, WDYHV1, WIPI2, YPT35, ZFYVE21		TRUE	20.5	0.1	FALSE	0	0
Q9UI26	MDLNSASTVVLQVLTQATSQDTAVLKPAEEQLKQWETQPGFYSVLLNIFTNHTLDINVRWLAVLYFKHGIDRYWRRVAPHALSEEEKTTLRAGLITNFNEPINQIATQIAVLIAKVARLDCPRQWPELIPTLIESVKVQDDLRQHRALLTFYHVTKTLASKRLAADRKLFYDLASGIYNFACSLWNHHTDTFLQEVSSGNEAAILSSLERTLLSLKVLRKLTVNGFVEPHKNMEVMGFLHGIFERLKQFLECSRSIGTDNVCRDRLEKTIILFTKVLLDFLDQHPFSFTPLIQRSLEFSVSYVFTEVGEGVTFERFIVQCMNLIKMIVKNYAYKPSKNFEDSSPETLEAHKIKMAFFTYPTLTEICRRLVSHYFLLTEEELTMWEEDPEGFTVEETGGDSWKYSLRPCTEVLFIDIFHEYNQTLTPVLLEMMQTLQGPTNVEDMNALLIKDAVYNAVGLAAYELFDSVDFDQWFKNQLLPELQVIHNRYKPLRRRVIWLIGQWISVKFKSDLRPMLYEAICNLLQDQDLVVRIETATTLKLTVDDFEFRTDQFLPYLETMFTLLFQLLQQVTECDTKMHVLHVLSCVIERVNMQIRPYVGCLVQYLPLLWKQSEEHNMLRCAILTTLIHLVQGLGADSKNLYPFLLPVIQLSTDVSQPPHVYLLEDGLELWLVTLENSPCITPELLRIFQNMSPLLELSSENLRTCFKIINGYIFLSSTEFLQTYAVGLCQSFCELLKEITTEGQVQVLKVVENALKVNPILGPQMFQPILPYVFKGIIEGERYPVVMSTYLGVMGRVLLQNTSFFSSLLNEMAHKFNQEMDQLLGNMIEMWVDRMDNITQPERRKLSALALLSLLPSDNSVIQDKFCGIINISVEGLHDVMTEDPETGTYKDCMLMSHLEEPKVTEDEEPPTEQDKRKKMLALKDPVHTVSLQQFIYEKLKAQQEMLGEQGFQSLMETVDTEIVTQLQEFLQGF	1	30	MDLNSASTVVLQVLTQATSQDTAVLKPAEE	Ace	100	UniProt_aTIS	high-conf-TIS	[Ace]	100	2	2	MDLNSASTVVLQVLTQATSQDTAVLKPAEE (1-30) [Ace] [1]		Q9UI26-2 (41-70),ENST00000424533_5_62437280_aTIS_111db1 (1-30)	Q9UI26,,ENST00000424533_5_62437280_aTIS_111db1	GluC	CustomDatabase, Uniprot	F000692_2p_uPAC7_CMB-542_KRGEV_COFRADIC_fr_B8_b_52945_49322_1_3.mgf	Ace-M<Mox*>DLNSASTVVLQVLTQATSQDTAVLK<AcD4*>PAEE-COOH	56	54	3262.64	3262.64	1088.55	3	IPO11_HUMAN Importin-11 [ENST00000325324_5_62437280_aTIS_111db1#ENST00000325324_5_62437280_aTIS_db2#ENST00000325324_5_62437280_aTIS_db3]			M	D	E	Q	UniProt	400	1	Q9UI26	ENST00000325324	ENSG00000086200	IPO11	protein_coding	protein_coding	tsl1	2	2	1.annot+alt_TIS	2	AUG	in	0	0	NA	Q9UI26 (1-30)	MDLNSASTVVLQVLTQATSQDTAVLKPAEEQLKQWETQPGFYSVLLNIFTNHTLDINVRWLAVLYFKHGIDRYWRRVAPHALSEEEKTTLRAGLITNFNEPINQIATQIAVLIAKVARLDCPRQWPELIPTLIESVKVQDDLRQHRALLTFYHVTKTLASKRLAADRKLFYDLASGIYNFACSLWNHHTDTFLQEVSSGNEAAILSSLERTLLSLKVLRKLTVNGFVEPHKNMEVMGFLHGIFERLKQFLECSRSIGTDNVCRDRLEKTIILFTKVLLDFLDQHPFSFTPLIQRSLEFSVSYVFTEVGEGVTFERFIVQCMNLIKMIVKNYAYKPSKNFEDSSPETLEAHKIKMAFFTYPTLTEICRRLVSHYFLLTEEELTMWEEDPEGFTVEETGGDSWKYSLRPCTEVLFIDIFHEYNQTLTPVLLEMMQTLQGPTNVEDMNALLIKDAVYNAVGLAAYELFDSVDFDQWFKNQLLPELQVIHNRYKPLRRRVIWLIGQWISVKFKSDLRPMLYEAICNLLQDQDLVVRIETATTLKLTVDDFEFRTDQFLPYLETMFTLLFQLLQQVTECDTKMHVLHVLSCVIERVNMQIRPYVGCLVQYLPLLWKQSEEHNMLRCAILTTLIHLVQGLGADSKNLYPFLLPVIQLSTDVSQPPHVYLLEDGLELWLVTLENSPCITPELLRIFQNMSPLLELSSENLRTCFKIINGYIFLSSTEFLQTYAVGLCQSFCELLKEITTEGQVQVLKVVENALKVNPILGPQMFQPILPYVFKGIIEGERYPVVMSTYLGVMGRVLLQNTSFFSSLLNEMAHKFNQEMDQLLGNMIEMWVDRMDNITQPERRKLSALALLSLLPSDNSVIQDKFCGIINISVEGLHDVMTEDPETGTYKDCMLMSHLEEPKVTEDEEPPTEQDKRKKMLALKDPVHTVSLQQFIYEKLKAQQEMLGEQGFQSLMETVDTEIVTQLQEFLQGF	NA	NA	NA	NA	NA	NA	NA	NA	NA	bioGRID-interactions: 80; partners: AAR2, AARS, ADORA3, AGFG1, APLNR, ARL13B, ARPC1B, BSG, C1orf94, C20orf24, CACYBP, CALU, CD70, CEP128, CFTR, CHRM4, COMTD1, DDX5, DR1, EGFR, EIF4A2, EIF4A3, FBXO6, FZD10, HERC2, HNRNPD, HNRNPH1, HSF1, HTR2C, IL13RA2, KEAP1, KIAA1429, KRAS, LPAR6, LPP, METTL1, mex67, MOB1A, MOB1B, NR2C2, NTRK1, nxf-1, nxf1, NXF1, OPRM1, ORF4, P2RY12, P2RY6, PDLIM5, PHB, PKM, PLCD4, PLIN3, PNKD, PRDX2, PTGER3, _x000D_ RAN, RANGAP1, RPL12, sbr, SCN2B, SH3GL2, SIGLECL1, SLC15A1, SNAI1, SRP9, STOM, TMEM206, TNFSF13B, TPD52L2, TPRKB, TRAF2, TRIM25, TTLL12, UBE2E1, UBE2E2, UBE2E3, UBE3A, UNC93B1, XPO1		FALSE	112.5	0	TRUE	3	0
Q9UI26	MDLNSASTVVLQVLTQATSQDTAVLKPAEEQLKQWETQPGFYSVLLNIFTNHTLDINVRWLAVLYFKHGIDRYWRRVAPHALSEEEKTTLRAGLITNFNEPINQIATQIAVLIAKVARLDCPRQWPELIPTLIESVKVQDDLRQHRALLTFYHVTKTLASKRLAADRKLFYDLASGIYNFACSLWNHHTDTFLQEVSSGNEAAILSSLERTLLSLKVLRKLTVNGFVEPHKNMEVMGFLHGIFERLKQFLECSRSIGTDNVCRDRLEKTIILFTKVLLDFLDQHPFSFTPLIQRSLEFSVSYVFTEVGEGVTFERFIVQCMNLIKMIVKNYAYKPSKNFEDSSPETLEAHKIKMAFFTYPTLTEICRRLVSHYFLLTEEELTMWEEDPEGFTVEETGGDSWKYSLRPCTEVLFIDIFHEYNQTLTPVLLEMMQTLQGPTNVEDMNALLIKDAVYNAVGLAAYELFDSVDFDQWFKNQLLPELQVIHNRYKPLRRRVIWLIGQWISVKFKSDLRPMLYEAICNLLQDQDLVVRIETATTLKLTVDDFEFRTDQFLPYLETMFTLLFQLLQQVTECDTKMHVLHVLSCVIERVNMQIRPYVGCLVQYLPLLWKQSEEHNMLRCAILTTLIHLVQGLGADSKNLYPFLLPVIQLSTDVSQPPHVYLLEDGLELWLVTLENSPCITPELLRIFQNMSPLLELSSENLRTCFKIINGYIFLSSTEFLQTYAVGLCQSFCELLKEITTEGQVQVLKVVENALKVNPILGPQMFQPILPYVFKGIIEGERYPVVMSTYLGVMGRVLLQNTSFFSSLLNEMAHKFNQEMDQLLGNMIEMWVDRMDNITQPERRKLSALALLSLLPSDNSVIQDKFCGIINISVEGLHDVMTEDPETGTYKDCMLMSHLEEPKVTEDEEPPTEQDKRKKMLALKDPVHTVSLQQFIYEKLKAQQEMLGEQGFQSLMETVDTEIVTQLQEFLQGF	898	918	SHLEEPKVTEDEEPPTEQDKR	AcD4	0	UniProt_pos>2_AcD4_Met_MetAP_notEnzym	low-conf-TIS	[AcD4]	0	4	0	SHLEEPKVTEDEEPPTEQDKR (898-918) [AcD4] [2]	SHLEEPKVTEDEEPPTEQDKR (898-918) [AcD4, NH2] [1, 1]	Q9UI26-2 (938-958),ENST00000409534_5_62591638_aTIS_111db1 (17-37)		Trypsin;Chymotrypsin	CustomDatabase, Uniprot, Uniprot;CustomDatabase, Uniprot	F000791_1p_uPAC8_CMB-534_KRGEV_COFRADIC_fr_C3_b_15097_19552_1_3.mgf	AcD4-SHLEEPK<AcD4*>VTEDEEPPTEQDK<AcD4*>R-COOH	59	50	2630.26	2630.27	877.762	3	IPO11_HUMAN Importin-11 [ENST00000325324_5_62437280_aTIS_111db1#ENST00000325324_5_62437280_aTIS_db2#ENST00000325324_5_62437280_aTIS_db3], IPO11_HUMAN Importin-11	L	M	S	H	R	K	UniProt	401	4	Q9UI26	ENST00000325324	ENSG00000086200	IPO11	protein_coding	protein_coding	tsl1	29	2	1.annot+alt_TIS	2	AUG	in	897	2691	NA	Q9UI26 (898-918)	SHLEEPKVTEDEEPPTEQDKRKKMLALKDPVHTVSLQQFIYEKLKAQQEMLGEQGFQSLMETVDTEIVTQLQEFLQGF	REPEAT 123..160 note=HEAT 1#REPEAT 209..248 note=HEAT 2#REPEAT 318..356 note=HEAT 3#REPEAT 422..459 note=HEAT 4#REPEAT 473..509 note=HEAT 5#REPEAT 511..548 note=HEAT 6#REPEAT 555..593 note=HEAT 7#REPEAT 600..636 note=HEAT 8#REPEAT 640..677 note=HEAT 9#REPEAT 683..720 note=HEAT 10#REPEAT 743..764 note=HEAT 11#REPEAT 765..804 note=HEAT 12#REPEAT 819..849 note=HEAT 13#REPEAT 850..887 note=HEAT 14	Q9UI26	NA	NA	NA	NA	NA	NA	NA	bioGRID-interactions: 80; partners: AAR2, AARS, ADORA3, AGFG1, APLNR, ARL13B, ARPC1B, BSG, C1orf94, C20orf24, CACYBP, CALU, CD70, CEP128, CFTR, CHRM4, COMTD1, DDX5, DR1, EGFR, EIF4A2, EIF4A3, FBXO6, FZD10, HERC2, HNRNPD, HNRNPH1, HSF1, HTR2C, IL13RA2, KEAP1, KIAA1429, KRAS, LPAR6, LPP, METTL1, mex67, MOB1A, MOB1B, NR2C2, NTRK1, nxf-1, nxf1, NXF1, OPRM1, ORF4, P2RY12, P2RY6, PDLIM5, PHB, PKM, PLCD4, PLIN3, PNKD, PRDX2, PTGER3, _x000D_ RAN, RANGAP1, RPL12, sbr, SCN2B, SH3GL2, SIGLECL1, SLC15A1, SNAI1, SRP9, STOM, TMEM206, TNFSF13B, TPD52L2, TPRKB, TRAF2, TRIM25, TTLL12, UBE2E1, UBE2E2, UBE2E3, UBE3A, UNC93B1, XPO1		FALSE	9.1	103.4	TRUE	3	3
Q9UI30	MKLLTHNLLSSHVRGVGSRGFPLRLQATEVRICPVEFNPNFVARMIPKVEWSAFLEAADNLRLIQVPKGPVEGYEENEEFLRTMHHLLLEVEVIEGTLQCPESGRMFPISRGIPNMLLSEEETES	1	17	MKLLTHNLLSSHVRGVG	AcD4	0	UniProt_aTIS	high-conf-TIS	[AcD4]	0	9	0	MKLLTHNLLSSHVRGVG (1-17) [AcD4] [2]	MKLLTHNLLSSHVR (1-14) [AcD4] [6]	Q9UI30-2 (1-17),ENST00000539854_11_64317526_aTIS_111db1 (1-17),ENST00000308774_11_64317538_5UTR_100db1 (5-21),ENST00000539854_11_64317538_5UTR_100db1 (5-21),ENST00000544844_11_64317538_5UTR_100db1 (5-21)	Q9UI30,Q9UI30-2,ENST00000539854_11_64317526_aTIS_111db1, Q9UI30	GluC;Trypsin	CustomDatabase, Uniprot, Uniprot	F000768_2p_uPAC7_CMB-542_KRGEV_COFRADIC_fr_B5_b_57773_47037_1_2.mgf	AcD4-M<Mox*>K<AcD4*>LLTHNLLSSHVRGVG-COOH	68	52	1969.1	1969.09	985.554	2	TR112_HUMAN Multifunctional methyltransferase subunit TRM112-like protein [ENST00000544844_11_64317526_aTIS_111db1#ENST00000544844_11_64317526_aTIS_db2#ENST00000544844_11_64317526_aTIS_db3], TR112_HUMAN Multifunctional methyltransferase subunit TRM112-like protein			M	K	G	S	UniProt	3091	1	Q9UI30	ENST00000544844	ENSG00000173113	TRMT112	protein_coding	protein_coding	tsl1	1	1	4.one_TIS	1	AUG	in	0	0	NA	Q9UI30 (1-17)	MKLLTHNLLSSHVRGVGSRGFPLRLQATEVRICPVEFNPNFVARMIPKVEWSAFLEAADNLRLIQVPKGPVEGYEENEEFLRTMHHLLLEVEVIEGTLQCPESGRMFPISRGIPNMLLSEEETES	NA	NA	NA	NA	NA	NA	NA	NA	NA	bioGRID-interactions: 51; partners: AAR2, ACIN1, Actb, ATG16L1, CAND1, CUL2, DHX15, DYNC1I2, EFTUD2, EGLN3, Eif3a, Eif3e, ESR2, EZR, HIST1H4A, IPO4, IPO7, ITFG1, LUC7L3, NAPRT, NCSTN, NOP56, NPM1, NR2C2, PHB, PIH1D1, PRPF40A, RBM14, RBM39, RECQL4, RGS20, RPL10, Rpl35, Rrbp1, SAFB, SART1, SCOC, SF3A1, SF3B1, Srp72, SRSF1, SRSF10, SRSF11, SRSF3, SRSF5, SYNCRIP, THOC1, THOC7, THUMPD3, TRMT11, WBSCR22		FALSE	14.2	0	FALSE	0	0
Q9UI95	MTTLTRQDLNFGQVVADVLCEFLEVAVHLILYVREVYPVGIFQKRKKYNVPVQMSCHPELNQYIQDTLHCVKPLLEKNDVEKVVVVILDKEHRPVEKFVFEITQPPLLSISSDSLLSHVEQLLRAFILKISVCDAVLDHNPPGCTFTVLVHTREAATRNMEKIQVIKDFPWILADEQDVHMHDPRLIPLKTMTSDILKMQLYVEERAHKGS	2	21	TTLTRQDLNFGQVVADVLCE	Ace	100	UniProt_aTIS	high-conf-TIS	[Ace]	100	1	1	TTLTRQDLNFGQVVADVLCE (2-21) [Ace] [1]		ENST00000376669_1_11680601_aTIS_111db1 (2-21)	Q9UI95,ENST00000376669_1_11680601_aTIS_111db1	GluC	CustomDatabase, Uniprot	F000706_2p_uPAC7_CMB-542_KRGEV_COFRADIC_fr_C2_b_49828_47373_1_3.mgf	Ace-TTLTRQDLNFGQVVADVLC<Cmm*>E-COOH	66	54	2320.14	2320.14	774.387	3	MD2L2_HUMAN Mitotic spindle assembly checkpoint protein MAD2B [ENST00000376692_1_11680601_aTIS_111db1#ENST00000376692_1_11680601_aTIS_db2#ENST00000376667_1_11680601_aTIS_db3]		M	T	T	E	F	UniProt	2147	1	Q9UI95	ENST00000376692	ENSG00000116670	MAD2L2	protein_coding	protein_coding	tsl1 (assigned to previous version 8)	2	2	4.one_TIS	1	AUG	in	1	3	NA	Q9UI95 (2-21)	TTLTRQDLNFGQVVADVLCEFLEVAVHLILYVREVYPVGIFQKRKKYNVPVQMSCHPELNQYIQDTLHCVKPLLEKNDVEKVVVVILDKEHRPVEKFVFEITQPPLLSISSDSLLSHVEQLLRAFILKISVCDAVLDHNPPGCTFTVLVHTREAATRNMEKIQVIKDFPWILADEQDVHMHDPRLIPLKTMTSDILKMQLYVEERAHKGS	NA	NA	NA	NA	NA	NA	NA	NA	NA	bioGRID-interactions: 174; partners: ABHD12, ACSL3, ADAM15, ADAM9, AFG3L2, AIFM1, ALDH3A2, ALG1, ARL1, ARMCX2, ATP2A2, ATP2B1, ATP5O, BIN3, C20orf196, C2orf47, CAMK2B, Cbx1, CBX1, CBX3, CBX5, CCAR2, CDC20, CDC27, CDC42EP1, CDC42SE2, CDIPT, CFL2, CHAMP1, CHP1, CHST12, CLN6, CLTA, COA3, COASY, COMTD1, COX20, DCAKD, DCTN3, DICER1, DNAJA3, DNAJC19, DNMBP, DTWD1, DTWD2, ELK1, ESYT2, EZH2, FAM174A, FAM35A, FAM78B, FAR1, FARSA, FZR1, _x000D_ GLRX, GNB1, GPX8, GRPR, GTF2I, GYPB, HEPACAM2, HIGD1A, HLA-C, ICAM2, IFNGR1, IGF2R, IKZF1, KCTD9, LAMP3, LEMD3, LOX, LRFN4, MAD2L1, MAD2L1BP, Mad2l2, MAD2L2, MAP2K3, MLLT11, MOV10, MRPL17, MRPS12, MUL1, NAT14, NCSTN, NDUFA4, NDUFA5, NDUFAF4, NDUFS2, NDUFS8, NKIRAS2, NPTN, NTPCR, NUBP2, NXF1, OCIAD1, OTUD5, PFN2, PGRMC1, PHLDA1, PMEL, PNKD, POGZ, POLD2, POLD3, POLDIP2, POLR2E, PON2, PPP1R13L, _x000D_ PRCC, PRR12, PRRC2A, PTGES2, QPCTL, QSOX2, RAB34, RAB6A, RAD23B, RAN, RBBP6, REL, Rev1, REV1, REV3L, RHOF, RHOT2, RPL22L1, RPP30, RPS27L, RUNX1, SAE1, SCO2, SDF4, SFI1, SFXN3, SLAMF1, SLC25A1, SLC25A13, SLC25A22, SLC25A3, SLC25A6, SLC27A2, SLC2A1, SLC3A2, SLC7A11, SPACA1, SPINT2, SRPRB, SSR4, SYDE1, TCEB2, TCF4, TCF7L2, TECR, TFAP4, TFR2, TIMM21, TK1, TMEM9, TP53BP1, TRADD, TRIM25, TRIM27, _x000D_ TRIP13, TSPYL6, TUBA4A, USMG5, VAPB, VTI1B, WBP2, YME1L1, YY1AP1, ZFR, ZNF146, ZNF281	FANCONI ANEMIA, COMPLEMENTATION GROUP V; FANCV	FALSE	24.2	0.1	FALSE	0	0
Q9UIA9	MADHVQSLAQLENLCKQLYETTDTTTRLQAEKALVEFTNSPDCLSKCQLLLERGSSSYSQLLAATCLTKLVSRTNNPLPLEQRIDIRNYVLNYLATRPKLATFVTQALIQLYARITKLGWFDCQKDDYVFRNAITDVTRFLQDSVEYCIIGVTILSQLTNEINQADTTHPLTKHRKIASSFRDSSLFDIFTLSCNLLKQASGKNLNLNDESQHGLLMQLLKLTHNCLNFDFIGTSTDESSDDLCTVQIPTSWRSAFLDSSTLQLFFDLYHSIPPSFSPLVLSCLVQIASVRRSLFNNAERAKFLSHLVDGVKRILENPQSLSDPNNYHEFCRLLARLKSNYQLGELVKVENYPEVIRLIANFTVTSLQHWEFAPNSVHYLLSLWQRLAASVPYVKATEPHMLETYTPEVTKAYITSRLESVHIILRDGLEDPLEDTGLVQQQLDQLSTIGRCEYEKTCALLVQLFDQSAQSYQELLQSASASPMDIAVQEGRLTWLVYIIGAVIGGRVSFASTDEQDAMDGELVCRVLQLMNLTDSRLAQAGNEKLELAMLSFFEQFRKIYIGDQVQKSSKLYRRLSEVLGLNDETMVLSVFIGKIITNLKYWGRCEPITSKTLQLLNDLSIGYSSVRKLVKLSAVQFMLNNHTSEHFSFLGINNQSNLTDMRCRTTFYTALGRLLMVDLGEDEDQYEQFMLPLTAAFEAVAQMFSTNSFNEQEAKRTLVGLVRDLRGIAFAFNAKTSFMMLFEWIYPSYMPILQRAIELWYHDPACTTPVLKLMAELVHNRSQRLQFDVSSPNGILLFRETSKMITMYGNRILTLGEVPKDQVYALKLKGISICFSMLKAALSGSYVNFGVFRLYGDDALDNALQTFIKLLLSIPHSDLLDYPKLSQSYYSLLEVLTQDHMNFIASLEPHVIMYILSSISEGLTALDTMVCTGCCSCLDHIVTYLFKQLSRSTKKRTTPLNQESDRFLHIMQQHPEMIQQMLSTVLNIIIFEDCRNQWSMSRPLLGLILLNEKYFSDLRNSIVNSQPPEKQQAMHLCFENLMEGIERNLLTKNRDRFTQNLSAFRREVNDSMKNSTYGVNSNDMMS	2	27	ADHVQSLAQLENLCKQLYETTDTTTR	Ace	100	UniProt_aTIS	high-conf-TIS	[Ace]	100	2	2	ADHVQSLAQLENLCKQLYETTDTTTR (2-27) [Ace] [1]			Q9UIA9	Trypsin	CustomDatabase, Uniprot	F000741_1p_uPAC8_CMB-534_KRGEV_COFRADIC_fr_A6_b_31196_32818_1_3.mgf	Ace-ADHVQSLAQLENLC<Cmm*>K<AcD4*>QLYETTDTTTR-COOH	60	50	3122.51	3122.51	1041.84	3	XPO7_HUMAN Exportin-7 [ENST00000252512_8_21919771_aTIS_111db1#ENST00000252512_8_21919771_aTIS_db2#ENST00000252512_8_21919771_aTIS_db3]		M	A	D	R	L	UniProt	3230	1	Q9UIA9	ENST00000252512	ENSG00000130227	XPO7	protein_coding	protein_coding	tsl1 (assigned to previous version 13)	1	1	4.one_TIS	1	AUG	in	1	3	NA	Q9UIA9 (2-27)	ADHVQSLAQLENLCKQLYETTDTTTRLQAEKALVEFTNSPDCLSKCQLLLERGSSSYSQLLAATCLTKLVSRTNNPLPLEQRIDIRNYVLNYLATRPKLATFVTQALIQLYARITKLGWFDCQKDDYVFRNAITDVTRFLQDSVEYCIIGVTILSQLTNEINQADTTHPLTKHRKIASSFRDSSLFDIFTLSCNLLKQASGKNLNLNDESQHGLLMQLLKLTHNCLNFDFIGTSTDESSDDLCTVQIPTSWRSAFLDSSTLQLFFDLYHSIPPSFSPLVLSCLVQIASVRRSLFNNAERAKFLSHLVDGVKRILENPQSLSDPNNYHEFCRLLARLKSNYQLGELVKVENYPEVIRLIANFTVTSLQHWEFAPNSVHYLLSLWQRLAASVPYVKATEPHMLETYTPEVTKAYITSRLESVHIILRDGLEDPLEDTGLVQQQLDQLSTIGRCEYEKTCALLVQLFDQSAQSYQELLQSASASPMDIAVQEGRLTWLVYIIGAVIGGRVSFASTDEQDAMDGELVCRVLQLMNLTDSRLAQAGNEKLELAMLSFFEQFRKIYIGDQVQKSSKLYRRLSEVLGLNDETMVLSVFIGKIITNLKYWGRCEPITSKTLQLLNDLSIGYSSVRKLVKLSAVQFMLNNHTSEHFSFLGINNQSNLTDMRCRTTFYTALGRLLMVDLGEDEDQYEQFMLPLTAAFEAVAQMFSTNSFNEQEAKRTLVGLVRDLRGIAFAFNAKTSFMMLFEWIYPSYMPILQRAIELWYHDPACTTPVLKLMAELVHNRSQRLQFDVSSPNGILLFRETSKMITMYGNRILTLGEVPKDQVYALKLKGISICFSMLKAALSGSYVNFGVFRLYGDDALDNALQTFIKLLLSIPHSDLLDYPKLSQSYYSLLEVLTQDHMNFIASLEPHVIMYILSSISEGLTALDTMVCTGCCSCLDHIVTYLFKQLSRSTKKRTTPLNQESDRFLHIMQQHPEMIQQMLSTVLNIIIFEDCRNQWSMSRPLLGLILLNEKYFSDLRNSIVNSQPPEKQQAMHLCFENLMEGIERNLLTKNRDRFTQNLSAFRREVNDSMKNSTYGVNSNDMMS	NA	NA	NA	NA	NA	NA	NA	NA	NA	bioGRID-interactions: 96; partners: AP2B1, APLNR, BRF2, BSG, C20orf24, CARM1, CARS, CCDC22, CCDC8, CD274, CD70, CDHR5, CHRM4, COMMD9, CTNNA1, DAXX, DDX19B, DLK2, DNAJB1, DPYSL2, DSCR3, DYRK1A, EDNRB, EGFR, EIF4B, ENO1, ESR2, FAF1, FOXB1, FOXI2, FZD10, GARS, GART, GFPT1, HIRIP3, HIST1H4A, HNRNPL, HSPH1, HTR2C, JMJD6, KIAA1429, LYPD3, MAPK9, MAS1, MOV10, NARS, NPHP1, NT5E, NTRK1, NUP153, NXF1, OPRM1, ORF4, OSBP, PDCD1, PDPK1, _x000D_ PLOD2, POLK, PPM1G, PRMT3, PTP4A3, RAN, RANBP3, RNF4, RP2, SAMHD1, SCARA3, SCN2B, SEC23A, SEC24C, SEPHS1, SF1, SH3GLB1, SIRT7, SLC39A9, TAB1, THUMPD3, TLK1, TLK2, TMEM108, TMEM206, TRIM25, TROVE2, TTC1, UBE2I, USO1, USP11, USP14, VASN, VIPR2, VPS37B, VSIG1, VSIG2, XPO1, XRN2, ZNF598		TRUE	123.8	0.1	FALSE	0	0
Q9UID3	MAAAAAAGPSPGSGPGDSPEGPEGEAPERRRKAHGMLKLYYGLSEGEAAGRPAGPDPLDPTDLNGAHFDPEVYLDKLRRECPLAQLMDSETDMVRQIRALDSDMQTLVYENYNKFISATDTIRKMKNDFRKMEDEMDRLATNMAVITDFSARISATLQDRHERITKLAGVHALLRKLQFLFELPSRLTKCVELGAYGQAVRYQGRAQAVLQQYQHLPSFRAIQDDCQVITARLAQQLRQRFREGGSGAPEQAECVELLLALGEPAEELCEEFLAHARGRLEKELRNLEAELGPSPPAPDVLEFTDHGGSGFVGGLCQVAAAYQELFAAQGPAGAEKLAAFARQLGSRYFALVERRLAQEQGGGDNSLLVRALDRFHRRLRAPGALLAAAGLADAATEIVERVARERLGHHLQGLRAAFLGCLTDVRQALAAPRVAGKEGPGLAELLANVASSILSHIKASLAAVHLFTAKEVSFSNKPYFRGEFCSQGVREGLIVGFVHSMCQTAQSFCDSPGEKGGATPPALLLLLSRLCLDYETATISYILTLTDEQFLVQDQFPVTPVSTLCAEARETARRLLTHYVKVQGLVISQMLRKSVETRDWLSTLEPRNVRAVMKRVVEDTTAIDVQVGLLYEEGVRKAQSSDSSKRTFSVYSSSRQQGRYAPSYTPSAPMDTNLLSNIQKLFSERIDVFSPVEFNKVSVLTGIIKISLKTLLECVRLRTFGRFGLQQVQVDCHFLQLYLWRFVADEELVHLLLDEVVASAALRCPDPVPMEPSVVEVICERG	2	31	AAAAAAGPSPGSGPGDSPEGPEGEAPERRR	Ace	100	UniProt_aTIS	high-conf-TIS	[Ace]	100	6	6	AAAAAAGPSPGSGPGDSPEGPEGEAPERRR (2-31) [Ace] [1]	AAAAAAGPSPGSGPGDSPEGPEGEAPER (2-29) [Ace] [1];AAAAAAGPSPGSGPGDSPEGPEGEAPE (2-28) [Ace] [2]	ENST00000533487_11_65096251_aTIS_100db1 (2-31)	Q9UID3,ENST00000533487_11_65096251_aTIS_100db1	Chymotrypsin;Trypsin;GluC	CustomDatabase, Uniprot	F000713_1p_uPAC8_CMB-548_KRGEV_COFRADIC_fr_C6_b_13564_18905_1_3.mgf	Ace-AAAAAAGPSPGSGPGDSPEGPEGEAPERRR-COOH	61	47	2842.32	2842.32	948.448	3	VPS51_HUMAN Vacuolar protein sorting-associated protein 51 homolog [ENST00000279281_11_65096251_aTIS_111db1#ENST00000279281_11_65096251_aTIS_db2#ENST00000279281_11_65096251_aTIS_db3]		M	A	A	R	K	UniProt	3202	1	Q9UID3	ENST00000279281	ENSG00000149823	VPS51	protein_coding	protein_coding	tsl1 (assigned to previous version 7)	1	1	4.one_TIS	1	AUG	in	1	3	NA	Q9UID3 (2-31)	AAAAAAGPSPGSGPGDSPEGPEGEAPERRRKAHGMLKLYYGLSEGEAAGRPAGPDPLDPTDLNGAHFDPEVYLDKLRRECPLAQLMDSETDMVRQIRALDSDMQTLVYENYNKFISATDTIRKMKNDFRKMEDEMDRLATNMAVITDFSARISATLQDRHERITKLAGVHALLRKLQFLFELPSRLTKCVELGAYGQAVRYQGRAQAVLQQYQHLPSFRAIQDDCQVITARLAQQLRQRFREGGSGAPEQAECVELLLALGEPAEELCEEFLAHARGRLEKELRNLEAELGPSPPAPDVLEFTDHGGSGFVGGLCQVAAAYQELFAAQGPAGAEKLAAFARQLGSRYFALVERRLAQEQGGGDNSLLVRALDRFHRRLRAPGALLAAAGLADAATEIVERVARERLGHHLQGLRAAFLGCLTDVRQALAAPRVAGKEGPGLAELLANVASSILSHIKASLAAVHLFTAKEVSFSNKPYFRGEFCSQGVREGLIVGFVHSMCQTAQSFCDSPGEKGGATPPALLLLLSRLCLDYETATISYILTLTDEQFLVQDQFPVTPVSTLCAEARETARRLLTHYVKVQGLVISQMLRKSVETRDWLSTLEPRNVRAVMKRVVEDTTAIDVQVGLLYEEGVRKAQSSDSSKRTFSVYSSSRQQGRYAPSYTPSAPMDTNLLSNIQKLFSERIDVFSPVEFNKVSVLTGIIKISLKTLLECVRLRTFGRFGLQQVQVDCHFLQLYLWRFVADEELVHLLLDEVVASAALRCPDPVPMEPSVVEVICERG	NA	NA	NA	NA	NA	NA	NA	NA	NA	bioGRID-interactions: 93; partners: ARF1, ARFGAP2, ARL5A, ARNTL, Arrb2, B4GALT1, BAZ1A, BET1, BSG, CAND1, CARM1, CCDC132, CCDC93, CCHCR1, CD79B, CDC5L, CDK12, CDKN1A, CHRAC1, CLOCK, COG8, CTBP1, CUL4A, CUL5, DAZAP1, DCAF7, DTNBP1, DZIP3, EP300, ETS2, EXOC1, EXOC4, EZH2, GIT2, GOLGA5, GRIPAP1, GSK3B, HAUS6, HMG20A, HMGCR, HRAS, IGF2BP1, IGF2R, KRAS, LAMP1, MAN1A1, MAN1B1, NCKAP5L, NPRL2, NRAS, NTRK1, NUDT3, OIP5, PHF21A, PHLDB3, _x000D_ PKN3, PSMD9, PTRF, RAB1A, RAB1B, RAB2A, RABGAP1L, RABGEF1, RCOR1, RPRD1A, SCLT1, SEC23IP, SEC24C, SEC31A, SLC30A5, SLC33A1, SLC39A3, SNAP29, STX6, TCF3, TFPT, TGOLN2, TMEM17, TRAPPC11, TRAPPC12, TRAPPC13, TRAPPC2, TRAPPC2L, TRAPPC5, TSSC1, TUFT1, VPS45, VPS52, VPS53, VPS54, YEATS4, YTHDC1, ZUFSP		TRUE	85.9	0.1	FALSE	0	0
Q9UIG0	MAPLLGRKPFPLVKPLPGEEPLFTIPHTQEAFRTREEYEARLERYSERIWTCKSTGSSQLTHKEAWEEEQEVAELLKEEFPAWYEKLVLEMVHHNTASLEKLVDTAWLEIMTKYAVGEECDFEVGKEKMLKVKIVKIHPLEKVDEEATEKKSDGACDSPSSDKENSSQIAQDHQKKETVVKEDEGRRESINDRARRSPRKLPTSLKKGERKWAPPKFLPHKYDVKLQNEDKIISNVPADSLIRTERPPNKEIVRYFIRHNALRAGTGENAPWVVEDELVKKYSLPSKFSDFLLDPYKYMTLNPSTKRKNTGSPDRKPSKKSKTDNSSLSSPLNPKLWCHVHLKKSLSGSPLKVKNSKNSKSPEEHLEEMMKMMSPNKLHTNFHIPKKGPPAKKPGKHSDKPLKAKGRSKGILNGQKSTGNSKSPKKGLKTPKTKMKQMTLLDMAKGTQKMTRAPRNSGGTPRTSSKPHKHLPPAALHLIAYYKENKDREDKRSALSCVISKTARLLSSEDRARLPEELRSLVQKRYELLEHKKRWASMSEEQRKEYLKKKREELKKKLKEKAKERREKEMLERLEKQKRYEDQELTGKNLPAFRLVDTPEGLPNTLFGDVAMVVEFLSCYSGLLLPDAQYPITAVSLMEALSADKGGFLYLNRVLVILLQTLLQDEIAEDYGELGMKLSEIPLTLHSVSELVRLCLRRSDVQEESEGSDTDDNKDSAAFEDNEVQDEFLEKLETSEFFELTSEEKLQILTALCHRILMTYSVQDHMETRQQMSAELWKERLAVLKEENDKKRAEKQKRKEMEAKNKENGKVENGLGKTDRKKEIVKFEPQVDTEAEDMISAVKSRRLLAIQAKKEREIQEREMKVKLERQAEEERIRKHKAAAEKAFQEGIAKAKLVMRRTPIGTDRNHNRYWLFSDEVPGLFIEKGWVHDSIDYRFNHHCKDHTVSGDEDYCPRSKKANLGKNASMNTQHGTATEVAVETTTPKQGQNLWFLCDSQKELDELLNCLHPQGIRESQLKERLEKRYQDIIHSIHLARKPNLGLKSCDGNQELLNFLRSDLIEVATRLQKGGLGYVEETSEFEARVISLEKLKDFGECVIALQASVIKKFLQGFMAPKQKRRKLQSEDSAKTEEVDEEKKMVEEAKVASALEKWKTAIREAQTFSRMHVLLGMLDACIKWDMSAENARCKVCRKKGEDDKLILCDECNKAFHLFCLRPALYEVPDGEWQCPACQPATARRNSRGRNYTEESASEDSEDDESDEEEEEEEEEEEEEDYEVAGLRLRPRKTIRGKHSVIPPAARSGRRPGKKPHSTRRSQPKAPPVDDAEVDELVLQTKRSSRRQSLELQKCEEILHKIVKYRFSWPFREPVTRDEAEDYYDVITHPMDFQTVQNKCSCGSYRSVQEFLTDMKQVFTNAEVYNCRGSHVLSCMVKTEQCLVALLHKHLPGHPYVRRKRKKFPDRLAEDEGDSEPEAVGQSRGRRQKK	2	30	APLLGRKPFPLVKPLPGEEPLFTIPHTQE	AcD4	0	UniProt_aTIS	high-conf-TIS	[AcD4]	0	1	0	APLLGRKPFPLVKPLPGEEPLFTIPHTQE (2-30) [AcD4] [1]		Q9UIG0-2 (2-30)	Q9UIG0,Q9UIG0-2	GluC	CustomDatabase, Uniprot	F000746_2p_uPAC7_CMB-542_KRGEV_COFRADIC_fr_A7_b_57659_51761.51786_2_3.mgf	AcD4-APLLGRK<AcD4*>PFPLVK<AcD4*>PLPGEEPLFTIPHTQE-COOH	67	49	3358.9	3358.9	1120.64	3	BAZ1B_HUMAN Tyrosine-protein kinase BAZ1B [ENST00000339594_7_73521933_aTIS_111db1#ENST00000339594_7_73521933_aTIS_db2#ENST00000339594_7_73521933_aTIS_db3]		M	A	P	E	A	UniProt	1361	1	Q9UIG0	ENST00000339594	ENSG00000009954	BAZ1B	protein_coding	protein_coding	tsl1 (assigned to previous version 8)	1	1	4.one_TIS	1	AUG	in	1	3	NA	Q9UIG0 (2-30)	APLLGRKPFPLVKPLPGEEPLFTIPHTQEAFRTREEYEARLERYSERIWTCKSTGSSQLTHKEAWEEEQEVAELLKEEFPAWYEKLVLEMVHHNTASLEKLVDTAWLEIMTKYAVGEECDFEVGKEKMLKVKIVKIHPLEKVDEEATEKKSDGACDSPSSDKENSSQIAQDHQKKETVVKEDEGRRESINDRARRSPRKLPTSLKKGERKWAPPKFLPHKYDVKLQNEDKIISNVPADSLIRTERPPNKEIVRYFIRHNALRAGTGENAPWVVEDELVKKYSLPSKFSDFLLDPYKYMTLNPSTKRKNTGSPDRKPSKKSKTDNSSLSSPLNPKLWCHVHLKKSLSGSPLKVKNSKNSKSPEEHLEEMMKMMSPNKLHTNFHIPKKGPPAKKPGKHSDKPLKAKGRSKGILNGQKSTGNSKSPKKGLKTPKTKMKQMTLLDMAKGTQKMTRAPRNSGGTPRTSSKPHKHLPPAALHLIAYYKENKDREDKRSALSCVISKTARLLSSEDRARLPEELRSLVQKRYELLEHKKRWASMSEEQRKEYLKKKREELKKKLKEKAKERREKEMLERLEKQKRYEDQELTGKNLPAFRLVDTPEGLPNTLFGDVAMVVEFLSCYSGLLLPDAQYPITAVSLMEALSADKGGFLYLNRVLVILLQTLLQDEIAEDYGELGMKLSEIPLTLHSVSELVRLCLRRSDVQEESEGSDTDDNKDSAAFEDNEVQDEFLEKLETSEFFELTSEEKLQILTALCHRILMTYSVQDHMETRQQMSAELWKERLAVLKEENDKKRAEKQKRKEMEAKNKENGKVENGLGKTDRKKEIVKFEPQVDTEAEDMISAVKSRRLLAIQAKKEREIQEREMKVKLERQAEEERIRKHKAAAEKAFQEGIAKAKLVMRRTPIGTDRNHNRYWLFSDEVPGLFIEKGWVHDSIDYRFNHHCKDHTVSGDEDYCPRSKKANLGKNASMNTQHGTATEVAVETTTPKQGQNLWFLCDSQKELDELLNCLHPQGIRESQLKERLEKRYQDIIHSIHLARKPNLGLKSCDGNQELLNFLRSDLIEVATRLQKGGLGYVEETSEFEARVISLEKLKDFGECVIALQASVIKKFLQGFMAPKQKRRKLQSEDSAKTEEVDEEKKMVEEAKVASALEKWKTAIREAQTFSRMHVLLGMLDACIKWDMSAENARCKVCRKKGEDDKLILCDECNKAFHLFCLRPALYEVPDGEWQCPACQPATARRNSRGRNYTEESASEDSEDDESDEEEEEEEEEEEEEDYEVAGLRLRPRKTIRGKHSVIPPAARSGRRPGKKPHSTRRSQPKAPPVDDAEVDELVLQTKRSSRRQSLELQKCEEILHKIVKYRFSWPFREPVTRDEAEDYYDVITHPMDFQTVQNKCSCGSYRSVQEFLTDMKQVFTNAEVYNCRGSHVLSCMVKTEQCLVALLHKHLPGHPYVRRKRKKFPDRLAEDEGDSEPEAVGQSRGRRQKK	NA	NA	NA	NA	NA	NA	NA	NA	NA	bioGRID-interactions: 63; partners: ATAD5, ATM, BAZ1A, BMI1, Cbx1, CCDC8, CDT1, CHD3, CHD4, CUL7, DAXX, DCPS, DEK, EED, Eif3a, ERCC6, ESR2, EXOSC1, FBL, HBP1, HDAC11, HDGF, HIST1H3A, HIST1H4A, HNRNPU, Hsph1, IFI16, ING3, KIAA1429, LMNA, MB21D1, MBD3, MECOM, MTNR1A, MYBBP1A, MYC, MYO1C, NR2C2, NR4A2, OBSL1, PCNA, PRDM16, PYHIN1, RHD, RNF2, RNF4, RPL10, SCARNA22, Set, SF3B1, SIRT7, SMARCA4, SMARCA5, SMARCC1, SMARCC2, SMARCD2, _x000D_ Srp72, SRRM2, SUMO2, tat, TOP2B, XRCC6, ZC3HAV1		FALSE	170.8	0.1	FALSE	0	0
Q9UII2	MAVTALAARTWLGVWGVRTMQARGFGSDQSENVDRGAGSIREAGGAFGKREQAEEERYFRAQSREQLAALKKHHEEEIVHHKKEIERLQKEIERHKQKIKMLKHDD	20	31	MQARGFGSDQSE	Ace	100	UniProt_pos>2_Ace_Met	high-conf-TIS	[Ace]	100	2	2	MQARGFGSDQSE (20-31) [Ace] [2]		Q9UII2-2 (20-31),Q9UII2-3 (20-31),ENST00000468425_1_28236184_aTIS_111db1 (20-31)		GluC	CustomDatabase, Uniprot, Uniprot	F000752_2p_uPAC7_CMB-542_KRGEV_COFRADIC_fr_A10_b_5979_11548_1_2.mgf	Ace-M<Mox*>QARGFGSDQSE-COOH	49	48	1369.56	1369.56	685.786	2	ATIF1_HUMAN ATPase inhibitor mitochondrial [ENST00000335514_1_28236184_aTIS_111db1#ENST00000335514_1_28236184_aTIS_db2#ENST00000335514_1_28236184_aTIS_db3], ATIF1_HUMAN ATPase inhibitor mitochondrial	R	T	M	Q	E	N	UniProt	1346	4	Q9UII2	ENST00000335514	ENSG00000130770	ATP5IF1	protein_coding	protein_coding	tsl1 (assigned to previous version 9)	1	1	4.one_TIS	1	AUG	in	19	57	NA	Q9UII2 (20-31)	MQARGFGSDQSENVDRGAGSIREAGGAFGKREQAEEERYFRAQSREQLAALKKHHEEEIVHHKKEIERLQKEIERHKQKIKMLKHDD	TRANSIT 1..25 note=Mitochondrion	Q9UII2	NA	NA	NA	NA	NA	NA	NA	bioGRID-interactions: 25; partners: Atp5a1, ATP5B, ATP5C1, ATP5F1, BLK, CAT, CHD3, GAA, GPR35, GSK3B, IFITM3, MED20, MED23, MED4, MTMR9, NELL2, P2RY6, PIK3CA, RNASET2, TNIP2, UBQLN4, UNC93B1, UNK, UQCRFS1, YAP1		FALSE	10.2	2	FALSE	0	0
Q9UIL1	MRRRVFSSQDWRASGWDGMGFFSRRTFCGRSGRSCRGQLVQVSRPEVSAGSLLLPAPQAEDHSSRILYPRPKSLLPKMMNADMDAVDAENQVELEEKTRLINQVLELQHTLEDLSARVDAVKEENLKLKSENQVLGQYIENLMSASSVFQTTDTKSKRK	78	99	MMNADMDAVDAENQVELEEKTR	Ace	100	UniProt_pos>2_Ace_extEvid	high-conf-TIS	[Ace]	100	10	10	MMNADMDAVDAENQVELEEKTR (78-99) [Ace] [7]	MMNADMDAVDAENQVE (78-93) [Ace] [3]	Q9UIL1-2 (41-62),ENST00000506322_4_140379171_aTIS_111db1 (1-22),ENST00000338517_4_140379135_CDS_111db1 (13-34),ENST00000502535_4_140379159_5UTR_100db1 (5-26)	ENST00000506322_4_140379171_aTIS_111db1,	Trypsin;GluC	CustomDatabase, Uniprot, Uniprot;CustomDatabase, Uniprot	F000797_1p_uPAC8_CMB-534_KRGEV_COFRADIC_fr_C6_b_20075_23226_1_3.mgf	Ace-M<Mox*>M<Mox*>NADM<Mox*>DAVDAENQVELEEK<AcD4*>TR-COOH	77	43	2674.13	2674.13	892.385	3	SCOC_HUMAN Short coiled-coil protein [ENST00000614192_4_140373537_aTIS_111db1#ENST00000614192_4_140373537_aTIS_db2#ENST00000608372_4_140373537_aTIS_db3], SCOC_HUMAN Short coiled-coil protein	P	K	M	M	R	L	UniProt	719	4	Q9UIL1	ENST00000614192	ENSG00000153130	SCOC	protein_coding	protein_coding	tsl1	2	1	1.annot+alt_TIS	6	AUG	in	77	231	NA	Q9UIL1 (78-99)	MMNADMDAVDAENQVELEEKTRLINQVLELQHTLEDLSARVDAVKEENLKLKSENQVLGQYIENLMSASSVFQTTDTKSKRK	NA	Q9UIL1	NA	NA	NA	NA	NA	NA	NA	bioGRID-interactions: 33; partners: ATG16L1, BFSP2, BLOC1S2, C21orf91, CASP8AP2, CCHCR1, CROCC, DACH1, DOK5, EPB41L3, FEZ1, FEZ2, GCC1, HEATR5A, HNRNPH1, ITSN1, KRT40, LUZP1, MAPK8, NRBF2, NUMA1, ORF17, ORF17.5, PAWR, PSMC5, RBBP8, SASS6, SCHIP1, SNAPIN, SSNA1, TBC1D30, TCF4, TRMT112		TRUE	9.4	8.6	TRUE	24	7
Q9UIL1	MRRRVFSSQDWRASGWDGMGFFSRRTFCGRSGRSCRGQLVQVSRPEVSAGSLLLPAPQAEDHSSRILYPRPKSLLPKMMNADMDAVDAENQVELEEKTRLINQVLELQHTLEDLSARVDAVKEENLKLKSENQVLGQYIENLMSASSVFQTTDTKSKRK	79	99	MNADMDAVDAENQVELEEKTR	Ace	100	UniProt_pos>2_Ace_extEvid	high-conf-TIS	[Ace]	100	3	3	MNADMDAVDAENQVELEEKTR (79-99) [Ace] [2]	MNADMDAVDAENQVE (79-93) [Ace] [1]	Q9UIL1-2 (42-62),ENST00000506322_4_140379171_aTIS_111db1 (2-22),ENST00000338517_4_140379135_CDS_111db1 (14-34),ENST00000502535_4_140379159_5UTR_100db1 (6-26)	ENST00000506322_4_140379171_aTIS_111db1	Trypsin;GluC	CustomDatabase, Uniprot	F000797_1p_uPAC8_CMB-534_KRGEV_COFRADIC_fr_C6_b_18958_22386_1_2.mgf	Ace-M<Mox*>NADM<Mox*>DAVDAENQVELEEK<AcD4*>TR-COOH	99	45	2527.1	2527.1	1264.56	2	SCOC_HUMAN Short coiled-coil protein [ENST00000614192_4_140373537_aTIS_111db1#ENST00000614192_4_140373537_aTIS_db2#ENST00000608372_4_140373537_aTIS_db3]	K	M	M	N	R	L	UniProt	720	4	Q9UIL1	ENST00000614192	ENSG00000153130	SCOC	protein_coding	protein_coding	tsl1	2	1	1.annot+alt_TIS	6	AUG	in	78	234	NA	Q9UIL1 (79-99)	MNADMDAVDAENQVELEEKTRLINQVLELQHTLEDLSARVDAVKEENLKLKSENQVLGQYIENLMSASSVFQTTDTKSKRK	NA	Q9UIL1	NA	NA	NA	NA	NA	NA	NA	bioGRID-interactions: 33; partners: ATG16L1, BFSP2, BLOC1S2, C21orf91, CASP8AP2, CCHCR1, CROCC, DACH1, DOK5, EPB41L3, FEZ1, FEZ2, GCC1, HEATR5A, HNRNPH1, ITSN1, KRT40, LUZP1, MAPK8, NRBF2, NUMA1, ORF17, ORF17.5, PAWR, PSMC5, RBBP8, SASS6, SCHIP1, SNAPIN, SSNA1, TBC1D30, TCF4, TRMT112		TRUE	9.2	8.8	TRUE	24	7
Q9UIL1	MRRRVFSSQDWRASGWDGMGFFSRRTFCGRSGRSCRGQLVQVSRPEVSAGSLLLPAPQAEDHSSRILYPRPKSLLPKMMNADMDAVDAENQVELEEKTRLINQVLELQHTLEDLSARVDAVKEENLKLKSENQVLGQYIENLMSASSVFQTTDTKSKRK	83	100	MDAVDAENQVELEEKTRL	Ace	100	UniProt_pos>2_Ace_Met	high-conf-TIS	[Ace]	100	6	6	MDAVDAENQVELEEKTRL (83-100) [Ace] [1]	MDAVDAENQVELEEKTR (83-99) [Ace] [5]	Q9UIL1-2 (46-63),ENST00000506322_4_140379171_aTIS_111db1 (6-23),ENST00000338517_4_140379135_CDS_111db1 (18-35),ENST00000502535_4_140379159_5UTR_100db1 (10-27)		Chymotrypsin;Trypsin	CustomDatabase, Uniprot	F000693_1p_uPAC8_CMB-548_KRGEV_COFRADIC_fr_B9_b_21413_25680_1_2.mgf	Ace-M<Mox*>DAVDAENQVELEEK<AcD4*>TRL-COOH	127	50	2193.04	2193.04	1097.53	2	SCOC_HUMAN Short coiled-coil protein [ENST00000614192_4_140373537_aTIS_111db1#ENST00000614192_4_140373537_aTIS_db2#ENST00000608372_4_140373537_aTIS_db3]	A	D	M	D	L	I	UniProt	721	4	Q9UIL1	ENST00000614192	ENSG00000153130	SCOC	protein_coding	protein_coding	tsl1	2	1	1.annot+alt_TIS	6	AUG	in	82	246	NA	Q9UIL1 (83-100)	MDAVDAENQVELEEKTRLINQVLELQHTLEDLSARVDAVKEENLKLKSENQVLGQYIENLMSASSVFQTTDTKSKRK	NA	Q9UIL1	NA	NA	NA	NA	NA	NA	NA	bioGRID-interactions: 33; partners: ATG16L1, BFSP2, BLOC1S2, C21orf91, CASP8AP2, CCHCR1, CROCC, DACH1, DOK5, EPB41L3, FEZ1, FEZ2, GCC1, HEATR5A, HNRNPH1, ITSN1, KRT40, LUZP1, MAPK8, NRBF2, NUMA1, ORF17, ORF17.5, PAWR, PSMC5, RBBP8, SASS6, SCHIP1, SNAPIN, SSNA1, TBC1D30, TCF4, TRMT112		TRUE	8.8	9.2	TRUE	24	6
Q9UIL1	MRRRVFSSQDWRASGWDGMGFFSRRTFCGRSGRSCRGQLVQVSRPEVSAGSLLLPAPQAEDHSSRILYPRPKSLLPKMMNADMDAVDAENQVELEEKTRLINQVLELQHTLEDLSARVDAVKEENLKLKSENQVLGQYIENLMSASSVFQTTDTKSKRK	143	158	MSASSVFQTTDTKSKR	AcD4	0	UniProt_pos>2_AcD4_Met_MetAP_notEnzym	low-conf-TIS	[AcD4]	0	1	0	MSASSVFQTTDTKSKR (143-158) [AcD4] [1]		Q9UIL1-3 (105-120),Q9UIL1-2 (106-121),Q9UIL1-4 (115-130),ENST00000506322_4_140379171_aTIS_111db1 (66-81),ENST00000506597_4_140379159_CDS_100db1 (42-57),ENST00000506597_4_140379135_CDS_001db3 (50-65),ENST00000338517_4_140379135_CDS_111db1 (78-93),ENST00000502535_4_140379159_5UTR_100db1 (70-85)		Trypsin	CustomDatabase, Uniprot	F000737_1p_uPAC8_CMB-534_KRGEV_COFRADIC_fr_A4_b_11820_17995_1_2.mgf	AcD4-M<Mox*>SASSVFQTTDTK<AcD4*>SK<AcD4*>R-COOH	78	51	1926.97	1926.97	964.491	2	SCOC_HUMAN Short coiled-coil protein [ENST00000614192_4_140373537_aTIS_111db1#ENST00000614192_4_140373537_aTIS_db2#ENST00000608372_4_140373537_aTIS_db3]	N	L	M	S	R	K	UniProt	722	4	Q9UIL1	ENST00000614192	ENSG00000153130	SCOC	protein_coding	protein_coding	tsl1	4	1	1.annot+alt_TIS	6	AUG	in	142	426	NA	Q9UIL1 (143-158)	MSASSVFQTTDTKSKRK	COILED 78..146 note=NA	Q9UIL1	NA	NA	NA	NA	NA	NA	NA	bioGRID-interactions: 33; partners: ATG16L1, BFSP2, BLOC1S2, C21orf91, CASP8AP2, CCHCR1, CROCC, DACH1, DOK5, EPB41L3, FEZ1, FEZ2, GCC1, HEATR5A, HNRNPH1, ITSN1, KRT40, LUZP1, MAPK8, NRBF2, NUMA1, ORF17, ORF17.5, PAWR, PSMC5, RBBP8, SASS6, SCHIP1, SNAPIN, SSNA1, TBC1D30, TCF4, TRMT112		FALSE	1.9	16.1	TRUE	24	0
Q9UIL1-3	MDGSRKEEEEDSTFTNISLADDIDHSSRILYPRPKSLLPKMMNADMDVDAENQVELEEKTRLINQVLELQHTLEDLSARVDAVKEENLKLKSENQVLGQYIENLMSASSVFQTTDTKSKRK	41	61	MMNADMDVDAENQVELEEKTR	Ace	100	UniProtIso_pos>2_Ace_Met	high-conf-TIS	[Ace]	100	2	2	MMNADMDVDAENQVELEEKTR (41-61) [Ace] [2]				Trypsin	CustomDatabase	F000795_1p_uPAC8_CMB-534_KRGEV_COFRADIC_fr_C5_b_18038_21476_1_2.mgf	Ace-M<Mox*>M<Mox*>NADM<Mox*>DVDAENQVELEEK<AcD4*>TR-COOH	46	43	2603.09	2604.1	1303.06	2	SCOC_HUMAN Isoform 3 of Short coiled-coil protein	P	K	M	M	R	L	UniProtIso	718	4	Q9UIL1	NA	ENSG00000153130	SCOC	protein_coding	NA	NA	NA	NA	1.annot+alt_TIS	6	AUG	in	40	120	NA	NA	MMNADMDVDAENQVELEEKTRLINQVLELQHTLEDLSARVDAVKEENLKLKSENQVLGQYIENLMSASSVFQTTDTKSKRK	NA	Q9UIL1	NA	Q9UIL1: 14-3-3 binding phosphopeptide motif 24..28;3..11;30..40;4..11;70..75#APCC-binding Destruction motifs 35..43#Calcineurin (PP2B)-docking motif LxvP 52..55;54..57#Casein kinase 1 (CK1) Phosphorylation site 23..29;31..37;48..54#Casein kinase 2 (CK2) Phosphorylation site 40..46#Di-Tryptophan targeting motif to the Delta-COP MHD domain 10..16#di Arginine retention/retrieving signal 1..4;2..4;3..5#Endosome-Lysosome-Basolateral sorting signals 70..75#Glycosaminoglycan attachment site 13..16;30..33;46..50;47..50#MAPK docking motifs 33..42#N-degron 1..4#NRD cleavage site 24..26;3..5#O-Fucosylation site 28..35#PCSK cleavage site 2..4;24..26;3..5;3..7;72..76#PIKK phosphorylation site 5..11#PKA Phosphorylation site 11..17;23..29#PKB Phosphorylation site 2..10#Polo-like kinase phosphosites 48..54;70..76#RIR motif 19..29#SH3 ligand 39..45#USP7 binding motif 45..49#WDR5 WD40 repeat (blade 5,6)-binding ligand 43..49;46..49	NA	NA	NA	Q9UIL1.2_95%ide_100%cov_Eval=1.38e-06	NP_001147107.1_100%ide_100%cov_Eval=2e-04	bioGRID-interactions: 33; partners: ATG16L1, BFSP2, BLOC1S2, C21orf91, CASP8AP2, CCHCR1, CROCC, DACH1, DOK5, EPB41L3, FEZ1, FEZ2, GCC1, HEATR5A, HNRNPH1, ITSN1, KRT40, LUZP1, MAPK8, NRBF2, NUMA1, ORF17, ORF17.5, PAWR, PSMC5, RBBP8, SASS6, SCHIP1, SNAPIN, SSNA1, TBC1D30, TCF4, TRMT112		FALSE	9.3	4.6	TRUE	24	4
Q9UIM3	METPPVNTIGEKDTSQPQQEWEKNLRENLDSVIQIRQQPRDPPTETLELEVSPDPASQILEHTQGAEKLVAELEGDSHKSHGSTSQMPEALQASDLWYCPDGSFVKKIVIRGHGLDKPKLGSCCRVLALGFPFGSGPPEGWTELTMGVGPWREETWGELIEKCLESMCQGEEAELQLPGHSGPPVRLTLASFTQGRDSWELETSEKEALAREERARGTELFRAGNPEGAARCYGRALRLLLTLPPPGPPERTVLHANLAACQLLLGQPQLAAQSCDRVLEREPGHLKALYRRGVAQAALGNLEKATADLKKVLAIDPKNRAAQEELGKVVIQGKNQDAGLAQGLRKMFG	1	11	METPPVNTIGE	Ace	100	UniProt_aTIS	high-conf-TIS	[Ace]	100	1	1	METPPVNTIGE (1-11) [Ace] [1]			Q9UIM3	GluC	Uniprot	F000714_2p_uPAC7_CMB-542_KRGEV_COFRADIC_fr_C6_b_16073_20542_1_2.mgf	Ace-M<Mox*>ETPPVNTIGE-COOH	48	47	1244.56	1244.56	623.287	2	FKBPL_HUMAN FK506-binding protein-like			M	E	E	K	UniProt	1830	1	Q9UIM3	ENST00000375156	ENSG00000204315	FKBPL	protein_coding	protein_coding	tsl1 (assigned to previous version 3)	2	2	4.one_TIS	1	AUG	in	0	0	NA	Q9UIM3 (1-11)	METPPVNTIGEKDTSQPQQEWEKNLRENLDSVIQIRQQPRDPPTETLELEVSPDPASQILEHTQGAEKLVAELEGDSHKSHGSTSQMPEALQASDLWYCPDGSFVKKIVIRGHGLDKPKLGSCCRVLALGFPFGSGPPEGWTELTMGVGPWREETWGELIEKCLESMCQGEEAELQLPGHSGPPVRLTLASFTQGRDSWELETSEKEALAREERARGTELFRAGNPEGAARCYGRALRLLLTLPPPGPPERTVLHANLAACQLLLGQPQLAAQSCDRVLEREPGHLKALYRRGVAQAALGNLEKATADLKKVLAIDPKNRAAQEELGKVVIQGKNQDAGLAQGLRKMFG	NA	NA	NA	NA	NA	NA	NA	NA	NA	bioGRID-interactions: 25; partners: AHSA1, ANKRD49, APP, BRAF, CALCOCO2, CDC37, CDKN1A, CSNK1D, CSNK1E, CTU1, EDRF1, ESR1, HSP90AA1, HSP90AB1, KRAS, NADSYN1, PLS1, RBCK1, RNF31, TARS2, TUBA1B, UBC, UNC119, USP19, XPO1		FALSE	38.2	0	FALSE	0	0
Q9UIU6	MSSSSPTGQIASAADIKQENGMESASEGQEAHREVAGGAAVGLSPPAPAPFPLEPGDAATAAARVSGEEGAVAAAAAGAAADQVQLHSELLGRHHHAAAAAAQTPLAFSPDHVACVCEALQQGGNLDRLARFLWSLPQSDLLRGNESLLKARALVAFHQGIYPELYSILESHSFESANHPLLQQLWYKARYTEAERARGRPLGAVDKYRLRRKFPLPRTIWDGEETVYCFKEKSRNALKELYKQNRYPSPAEKRHLAKITGLSLTQVSNWFKNRRQRDRNPSETQSKSESDGNPSTEDESSKGHEDLSPHPLSSSSDGITNLSLSSHMEPVYMQQIGNAKISLSSSGVLLNGSLVPASTSPVFLNGNSFIQGPSGVILNGLNVGNTQAVALNPPKMSSNIVSNGISMTDILGSTSQDVKEFKVLQSSANSATTTSYSPSVPVSFPGLIPSTEVKREGIQTVASQDGGSVVTFTTPVQINQYGIVQIPNSGANSQFLNGSIGFSPLQLPPVSVAASQGNISVSSSTSDGSTFTSESTTVQQGKVFLSSLAPSAVVYTVPNTGQTIGSVKQEGLERSLVFSQLMPVNQNAQVNANLSSENISGSGLHPLASSLVNVSPTHNFSLSPSTLLNPTELNRDIADSQPMSAPVASKSTVTSVSNTNYATLQNCSLITGQDLLSVPMTQAALGEIVPTAEDQVGHPSPAVHQDFVQEHRLVLQSVANMKENFLSNSESKATSSLMMLDSKSKYVLDGMVDTVCEDLETDKKELAKLQTVQLDEDMQDL	2	33	SSSSPTGQIASAADIKQENGMESASEGQEAHR	Ace	100	UniProt_aTIS	high-conf-TIS	[Ace]	100	4	4	SSSSPTGQIASAADIKQENGMESASEGQEAHR (2-33) [Ace] [2]	SSSSPTGQIASAADIKQENGMESASEGQEAH (2-32) [Ace] [1];SSSSPTGQIASAADIKQE (2-19) [Ace] [1]		Q9UIU6	Trypsin;Chymotrypsin;GluC	CustomDatabase, Uniprot	F000769_1p_uPAC8_CMB-534_KRGEV_COFRADIC_fr_B6_b_18118_22006_1_3.mgf	Ace-SSSSPTGQIASAADIK<AcD4*>QENGM<Mox*>ESASEGQEAHR-COOH	88	45	3363.5	3363.5	1122.17	3	SIX4_HUMAN Homeobox protein SIX4 [ENST00000216513_14_60724074_aTIS_111db1#ENST00000216513_14_60724074_aTIS_db2#ENST00000216513_14_60724074_aTIS_db3]		M	S	S	R	E	UniProt	2839	1	Q9UIU6	ENST00000216513	ENSG00000100625	SIX4	protein_coding	protein_coding	tsl1 (assigned to previous version 4)	1	1	4.one_TIS	1	AUG	in	1	3	NA	Q9UIU6 (2-33)	SSSSPTGQIASAADIKQENGMESASEGQEAHREVAGGAAVGLSPPAPAPFPLEPGDAATAAARVSGEEGAVAAAAAGAAADQVQLHSELLGRHHHAAAAAAQTPLAFSPDHVACVCEALQQGGNLDRLARFLWSLPQSDLLRGNESLLKARALVAFHQGIYPELYSILESHSFESANHPLLQQLWYKARYTEAERARGRPLGAVDKYRLRRKFPLPRTIWDGEETVYCFKEKSRNALKELYKQNRYPSPAEKRHLAKITGLSLTQVSNWFKNRRQRDRNPSETQSKSESDGNPSTEDESSKGHEDLSPHPLSSSSDGITNLSLSSHMEPVYMQQIGNAKISLSSSGVLLNGSLVPASTSPVFLNGNSFIQGPSGVILNGLNVGNTQAVALNPPKMSSNIVSNGISMTDILGSTSQDVKEFKVLQSSANSATTTSYSPSVPVSFPGLIPSTEVKREGIQTVASQDGGSVVTFTTPVQINQYGIVQIPNSGANSQFLNGSIGFSPLQLPPVSVAASQGNISVSSSTSDGSTFTSESTTVQQGKVFLSSLAPSAVVYTVPNTGQTIGSVKQEGLERSLVFSQLMPVNQNAQVNANLSSENISGSGLHPLASSLVNVSPTHNFSLSPSTLLNPTELNRDIADSQPMSAPVASKSTVTSVSNTNYATLQNCSLITGQDLLSVPMTQAALGEIVPTAEDQVGHPSPAVHQDFVQEHRLVLQSVANMKENFLSNSESKATSSLMMLDSKSKYVLDGMVDTVCEDLETDKKELAKLQTVQLDEDMQDL	NA	NA	NA	NA	NA	NA	NA	NA	NA	bioGRID-interactions: 11; partners: ESR2, EYA1, EYA2, EYA4, HIST1H4A, JUN, LRRC46, SOX2, TCOF1, TP63, WDYHV1		FALSE	82.8	0.1	FALSE	0	0
Q9UIV1	MPAATVDHSQRICEVWACNLDEEMKKIRQVIRKYNYVAMDTEFPGVVARPIGEFRSNADYQYQLLRCNVDLLKIIQLGLTFMNEQGEYPPGTSTWQFNFKFNLTEDMYAQDSIELLTTSGIQFKKHEEEGIETQYFAELLMTSGVVLCEGVKWLSFHSGYDFGYLIKILTNSNLPEEELDFFEILRLFFPVIYDVKYLMKSCKNLKGGLQEVAEQLELERIGPQHQAGSDSLLTGMAFFKMREMFFEDHIDDAKYCGHLYGLGSGSSYVQNGTGNAYEEEANKQS	2	14	PAATVDHSQRICE	AcD4	0	UniProt_aTIS	high-conf-TIS	[AcD4]	0	1	0	PAATVDHSQRICE (2-14) [AcD4] [1]			Q9UIV1	GluC	Uniprot	F000722_2p_uPAC7_CMB-542_KRGEV_COFRADIC_fr_C9_b_10549_16230_1_2.mgf	AcD4-PAATVDHSQRIC<Cmm*>E-COOH	50	48	1528.72	1528.72	765.368	2	CNOT7_HUMAN CCR4-NOT transcription complex subunit 7		M	P	A	E	V	UniProt	1543	1	Q9UIV1	ENST00000361272	ENSG00000198791	CNOT7	protein_coding	protein_coding	tsl1 (assigned to previous version 8)	2	2	4.one_TIS	1	AUG	in	1	3	NA	Q9UIV1 (2-14)	PAATVDHSQRICEVWACNLDEEMKKIRQVIRKYNYVAMDTEFPGVVARPIGEFRSNADYQYQLLRCNVDLLKIIQLGLTFMNEQGEYPPGTSTWQFNFKFNLTEDMYAQDSIELLTTSGIQFKKHEEEGIETQYFAELLMTSGVVLCEGVKWLSFHSGYDFGYLIKILTNSNLPEEELDFFEILRLFFPVIYDVKYLMKSCKNLKGGLQEVAEQLELERIGPQHQAGSDSLLTGMAFFKMREMFFEDHIDDAKYCGHLYGLGSGSSYVQNGTGNAYEEEANKQS	NA	NA	NA	NA	NA	NA	NA	NA	NA	bioGRID-interactions: 76; partners: AGO1, AGO2, ANXA2R, APEH, APP, AURKA, B9D2, BAG3, BMH1, BMH2, BTG1, BTG2, BTG3, CAPZA2, CCR4, CDK1, CDK2, CDK4, CNOT1, CNOT10, CNOT11, Cnot2, CNOT2, Cnot3, CNOT3, CNOT6, CNOT6L, CNTROB, DDX6, DYRK1A, EGLN3, ELAVL1, EPAS1, ESR2, FBXO7, FBXW11, FHL3, FOXC2, GADD45B, HOXD4, IKBKG, LSM3, MEX3C, MMP7, MRFAP1L1, NANOS2, NFKB1, NMI, ORF49, PABPC1, PIAS1, PSMC1, PSMC2, PURB, RAD54L2, RAVER1, _x000D_ RC3H1, RC3H2, RIBC1, Rpl35, RQCD1, SCARA3, SH3GLB2, TEX11, TEX13A, TNKS1BP1, TNRC6A, TNRC6B, TNRC6C, TOB1, TOB2, TSG101, XPO1, ZC3H7A, Zfp36, ZFP36		TRUE	32.6	0.1	FALSE	0	0
Q9UJ70	MAAIYGGVEGGGTRSEVLLVSEDGKILAEADGLSTNHWLIGTDKCVERINEMVNRAKRKAGVDPLVPLRSLGLSLSGGDQEDAGRILIEELRDRFPYLSESYLITTDAAGSIATATPDGGVVLISGTGSNCRLINPDGSESGCGGWGHMMGDEGSAYWIAHQAVKIVFDSIDNLEAAPHDIGYVKQAMFHYFQVPDRLGILTHLYRDFDKCRFAGFCRKIAEGAQQGDPLSRYIFRKAGEMLGRHIVAVLPEIDPVLFQGKIGLPILCVGSVWKSWELLKEGFLLALTQGREIQAQNFFSSFTLMKLRHSSALGGASLGARHIGHLLPMDYSANAIAFYSYTFS	2	16	AAIYGGVEGGGTRSE	Ace	100	UniProt_aTIS	high-conf-TIS	[Ace]	100	5	5	AAIYGGVEGGGTRSE (2-16) [Ace] [1]	AAIYGGVEGGGTR (2-14) [Ace] [4]	Q9UJ70-2 (48-62),ENST00000443938_2_71068684_aTIS_111db1 (2-16),ENST00000450272_2_71068684_aTIS_010db2 (2-16)	Q9UJ70,,ENST00000443938_2_71068684_aTIS_111db1,ENST00000450272_2_71068684_aTIS_010db2	GluC;Trypsin	CustomDatabase, Uniprot;CustomDatabase, Uniprot, Uniprot	F000692_2p_uPAC7_CMB-542_KRGEV_COFRADIC_fr_B8_b_24651_25893_1_2.mgf	Ace-AAIYGGVEGGGTRSE-COOH	72	53	1464.68	1464.68	733.35	2	NAGK_HUMAN N-acetyl-D-glucosamine kinase [ENST00000244204_2_71068684_aTIS_111db1#ENST00000244204_2_71068684_aTIS_db2#ENST00000244204_2_71068684_aTIS_db3]		M	A	A	E	V	UniProt	2286	1	Q9UJ70	ENST00000244204	ENSG00000124357	NAGK	protein_coding	protein_coding	tsl1 (assigned to previous version 10)	1	1	4.one_TIS	1	AUG	in	1	3	NA	Q9UJ70 (2-16)	AAIYGGVEGGGTRSEVLLVSEDGKILAEADGLSTNHWLIGTDKCVERINEMVNRAKRKAGVDPLVPLRSLGLSLSGGDQEDAGRILIEELRDRFPYLSESYLITTDAAGSIATATPDGGVVLISGTGSNCRLINPDGSESGCGGWGHMMGDEGSAYWIAHQAVKIVFDSIDNLEAAPHDIGYVKQAMFHYFQVPDRLGILTHLYRDFDKCRFAGFCRKIAEGAQQGDPLSRYIFRKAGEMLGRHIVAVLPEIDPVLFQGKIGLPILCVGSVWKSWELLKEGFLLALTQGREIQAQNFFSSFTLMKLRHSSALGGASLGARHIGHLLPMDYSANAIAFYSYTFS	NA	NA	NA	NA	NA	NA	NA	NA	NA	bioGRID-interactions: 102; partners: ACTR10, AGR2, ALK, AOC3, ARID1B, BCCIP, BCR, C11orf58, C2CD5, C2orf68, C9orf24, CA9, CCDC158, CDKN2C, CHORDC1, CNN2, DACH1, DCP2, DDX19B, DDX39A, DYNC1I1, DYNLRB1, EHMT2, EPB41L5, ERCC6L, FGFR1OP, GAS2L1, GCD7, GCLM, GDA, GNAI2, GNPNAT1, GPX1, GRAP2, HNRNPH1, HOXB6, HOXB9, HSPD1, KDM6B, KHDRBS2, KYNU, LACTB2, LDHA, LDHAL6B, LENG1, LIMCH1, LMO1, LNX1, LNX2, MCM3, MCM5, MEOX1, MTHFD2, MYCL, _x000D_ NAGK, NHLRC2, PATL1, PIGA, PIK3CG, PJA1, PKM, PPHLN1, PPIL2, PPIL4, PROSC, PRRC2B, RAI1, RBM3, RBM6, RECQL4, REL, RGD2, SCAF8, SCRN1, SDCBP, SETD5, SF1, SF3B3, SMAD2, SMAD9, SMS, SORD, SPRED1, SRPK2, STK16, SYNE4, TCF12, TENC1, TERF1, TES, TNNT1, TXN, vIRF-4, WDR1, WDR82, WDYHV1, WIPI2, XPNPEP1, XRN1, YLPM1, ZBTB43, ZIC2		TRUE	37.2	0.2	FALSE	0	0
Q9UJ83	MPDSNFAERSEEQVSGAKVIAQALKTQDVEYIFGIVGIPVTEIAIAAQQLGIKYIGMRNEQAACYAASAIGYLTSRPGVCLVVSGPGLIHALGGMANANMNCWPLLVIGGSSERNQETMGAFQEFPQVEACRLYTKFSARPSSIEAIPFVIEKAVRSSIYGRPGACYVDIPADFVNLQVNVNSIKYMERCMSPPISMAETSAVCTAASVIRNAKQPLLIIGKGAAYAHAEESIKKLVEQYKLPFLPTPMGKGVVPDNHPYCVGAARSRALQFADVIVLFGARLNWILHFGLPPRYQPDVKFIQVDICAEELGNNVKPAVTLLGNIHAVTKQLLEELDKTPWQYPPESKWWKTLREKMKSNEAASKELASKKSLPMNYYTVFYHVQEQLPRDCFVVSEGANTMDIGRTVLQNYLPRHRLDAGTFGTMGVGLGFAIAAAVVAKDRSPGQWIICVEGDSAFGFSGMEVETICRYNLPIILLVVNNNGIYQGFDTDTWKEMLKFQDATAVVPPMCLLPNSHYEQVMTAFGGKGYFVQTPEELQKSLRQSLADTTKPSLINIMIEPQATRKAQDFHWLTRSNM	2	12	PDSNFAERSEE	AcD4	0	UniProt_aTIS	high-conf-TIS	[AcD4]	0	1	0	PDSNFAERSEE (2-12) [AcD4] [1]		Q9UJ83-2 (2-12),Q9UJ83-3 (2-12),Q9UJ83-4 (2-12),ENST00000422591_3_15601463_aTIS_111db1 (2-12),ENST00000435217_3_15601463_aTIS_111db1 (2-12),ENST00000628377_3_15601463_aTIS_111db1 (2-12)	Q9UJ83,Q9UJ83-2,Q9UJ83-3,Q9UJ83-4,ENST00000422591_3_15601463_aTIS_111db1,ENST00000435217_3_15601463_aTIS_111db1,ENST00000628377_3_15601463_aTIS_111db1	GluC	CustomDatabase, Uniprot	F000748_2p_uPAC7_CMB-542_KRGEV_COFRADIC_fr_A8_b_14051_17958_1_2.mgf	AcD4-PDSNFAERSEE-COOH	54	50	1325.56	1325.57	663.79	2	HACL1_HUMAN 2-hydroxyacyl-CoA lyase 1 [ENST00000321169_3_15601463_aTIS_111db1#ENST00000321169_3_15601463_aTIS_db2#ENST00000321169_3_15601463_aTIS_db3]		M	P	D	E	Q	UniProt	1949	1	Q9UJ83	ENST00000321169	ENSG00000131373	HACL1	protein_coding	protein_coding	tsl1 (assigned to previous version 9)	1	1	4.one_TIS	1	AUG	in	1	3	NA	Q9UJ83 (2-12)	PDSNFAERSEEQVSGAKVIAQALKTQDVEYIFGIVGIPVTEIAIAAQQLGIKYIGMRNEQAACYAASAIGYLTSRPGVCLVVSGPGLIHALGGMANANMNCWPLLVIGGSSERNQETMGAFQEFPQVEACRLYTKFSARPSSIEAIPFVIEKAVRSSIYGRPGACYVDIPADFVNLQVNVNSIKYMERCMSPPISMAETSAVCTAASVIRNAKQPLLIIGKGAAYAHAEESIKKLVEQYKLPFLPTPMGKGVVPDNHPYCVGAARSRALQFADVIVLFGARLNWILHFGLPPRYQPDVKFIQVDICAEELGNNVKPAVTLLGNIHAVTKQLLEELDKTPWQYPPESKWWKTLREKMKSNEAASKELASKKSLPMNYYTVFYHVQEQLPRDCFVVSEGANTMDIGRTVLQNYLPRHRLDAGTFGTMGVGLGFAIAAAVVAKDRSPGQWIICVEGDSAFGFSGMEVETICRYNLPIILLVVNNNGIYQGFDTDTWKEMLKFQDATAVVPPMCLLPNSHYEQVMTAFGGKGYFVQTPEELQKSLRQSLADTTKPSLINIMIEPQATRKAQDFHWLTRSNM	NA	NA	NA	NA	NA	NA	NA	NA	NA	bioGRID-interactions: 15; partners: APEX1, ASPSCR1, CAT, FAM162A, GMPPB, HACL1, MAGEB6, MAPK6, ODF2L, PEX5, PLXDC2, PTPRF, RNA15, WDFY1, ZMYND19		TRUE	63.6	0.1	FALSE	0	0
Q9UJC3	MEETQPPPQPKLPLCDSLMIWLQTFNTASPCQDVKQLTSGVAMAQVLHQIDAAWFNESWLSRIKEDVGDNWRIKASNVKKVLQGIMSYYHEFLGQQISEALIPDLNQITECSDPVELGRLLQLILGCAINCEKKQEHIQNIMTLEESVQHVVMTAIQELMSKEILSSPPNDAVGELEQQLKRALEELQEALAEKEELRQRCEELDMQVTTLQDEKNSLVSENEMMNEKLDQLDGSFDDPNTVVAKKYFHAQLQLEQLQEENFRLEAAKDDYRVHCEELEKQLIEFQHRNDELTSLAEETRALKDEIDVLRATSDKANKLESTVEIYRQKLQDLNDLRKQVKTLQETNMMYMHNTVSLEEELKKANAARTQLETYKRQVQDLHVKLSSESKRADTLAFEMKRLEEKHEALLKEKERLIEQRDTLKETNEELRCSQVQQDHLNQTDASATKSYENLAAEIMPVEYREVFIRLQHENKMLRLQQEGSENERIEELQEQLEQKHRKMNELETEQRLSKERIRELQQQIEDLQKSLQEQGSKSEGESSSKLKQKLEAHMEKLTEVHEELQKKQELIEDLQPDINQNVQKINELEAALQKKDEDMKAMEERYKMYLEKARNVIKTLDPKLNPASAEIMLLRKQLAEKERRIEILESECKVAKFRDYEEKLIVSAWYNKSLAFQKLGMESRLVSGGGACSDTGACTPARSFLAQQRHITNTRRNLSVKVPATTSD	161	182	SKEILSSPPNDAVGELEQQLKR	AcD4	0	UniProt_pos>2_AcD4_Met_MetAP_notEnzym	low-conf-TIS	[AcD4]	0	1	0	SKEILSSPPNDAVGELEQQLKR (161-182) [AcD4] [1]				Trypsin	Uniprot	F000765_1p_uPAC8_CMB-534_KRGEV_COFRADIC_fr_B4_b_35921_35527_1_3.mgf	AcD4-SK<AcD4*>EILSSPPNDAVGELEQQLK<AcD4*>R-COOH	46	46	2575.38	2575.38	859.467	3	HOOK1_HUMAN Protein Hook homolog 1	L	M	S	K	R	A	UniProt	1992	4	Q9UJC3	ENST00000371208	ENSG00000134709	HOOK1	protein_coding	protein_coding	tsl1 (assigned to previous version 3)	7	1	4.one_TIS	1	AUG	in	160	480	NA	Q9UJC3 (161-182)	SKEILSSPPNDAVGELEQQLKRALEELQEALAEKEELRQRCEELDMQVTTLQDEKNSLVSENEMMNEKLDQLDGSFDDPNTVVAKKYFHAQLQLEQLQEENFRLEAAKDDYRVHCEELEKQLIEFQHRNDELTSLAEETRALKDEIDVLRATSDKANKLESTVEIYRQKLQDLNDLRKQVKTLQETNMMYMHNTVSLEEELKKANAARTQLETYKRQVQDLHVKLSSESKRADTLAFEMKRLEEKHEALLKEKERLIEQRDTLKETNEELRCSQVQQDHLNQTDASATKSYENLAAEIMPVEYREVFIRLQHENKMLRLQQEGSENERIEELQEQLEQKHRKMNELETEQRLSKERIRELQQQIEDLQKSLQEQGSKSEGESSSKLKQKLEAHMEKLTEVHEELQKKQELIEDLQPDINQNVQKINELEAALQKKDEDMKAMEERYKMYLEKARNVIKTLDPKLNPASAEIMLLRKQLAEKERRIEILESECKVAKFRDYEEKLIVSAWYNKSLAFQKLGMESRLVSGGGACSDTGACTPARSFLAQQRHITNTRRNLSVKVPATTSD	NA	Q9UJC3	NA	NA	NA	NA	NA	NA	NA	bioGRID-interactions: 157; partners: AARSD1, AASS, ABI2, ACACA, ACE, AKTIP, ALDH1A2, ALOXE3, AMBRA1, AMER1, ANKRD28, ANXA2, AP4B1, AP4E1, AP4M1, ARF1, ARFGAP2, ATG2A, BCCIP, BET2, BRPF1, C6orf141, CAPZA1, CC2D1A, CCT2, CCT7, CDC16, CDC5L, CDK4, CEP192, CRYL1, CSK, CTIF, DBT, DCTN1, DHX37, DNMBP, DYNC1H1, DYNC1I2, DYNC1LI1, ECD, EIF4ENIF1, FAM160A1, FAM160A2, FAM160B1, FAM160B2, FAM21A, FAM91A1, FARP1, FBN2, GCD7, GIT1, GPATCH1, _x000D_ HAUS1, HAUS3, HAUS4, HAUS5, HERC2, HNRNPH1, HOOK1, HOOK2, HOOK3, HSPH1, HYOU1, IFT22, IFT27, IFT46, IFT74, ISU2, KIAA0196, KIAA0232, KIAA1429, KIAA1671, KIF1B, KIF1C, KIF5B, KIF5C, KLC1, KLC2, KLC4, KRI1, KRT19, LENG8, LMO2, LRP1B, LRP2, LRRC29, MAPK6, MCCC1, MCCC2, MKL2, MTHFD1L, MTPAP, MYL6, N4BP2, NBN, NCAPH2, NCKAP1, NFKB1, NFKBIE, NOC2L, NUP43, PC, PCCA, PCCB, PDZRN3, PEX5, PJA2, PLEC, _x000D_ PPP2R3A, PPP2R5D, PPP6R3, PSMC1, RAB21, RABGGTB, RAD50, RBM14, RBSN, RELA, RIMBP3, RNF31, SDCCAG3, SELENBP1, SIPA1L2, SIPA1L3, SLC25A11, Snw1, SUFU, SVIL, SYCE1, TBC1D7, TBK1, TCP1, TFIP11, TJP2, TMED5, TNFSF13B, TNIK, TRAK2, TRIP11, TTC26, UBE3C, UBR5, USP2, USP47, USP54, VCP, VPS13C, VPS16, VPS18, VPS39, VPS41, VPS45, WDR62, ZNF250, ZNF326, ZNF785		FALSE	66.5	18.1	FALSE	0	0
Q9UJF2-2	MELSPSSGGAAEALSWPEMFPALESDSPLPPEDLDAVVPVSGAVAGGMLDRILLESVCQQQSWVRVYDVKGPPTHRLSCGQSPYTETTTWERKYCILTDSQLVLLNKEKEIPVEGGQEQQTDSTKGRCLRRTVSVPSEGQFPEYPPEGATKLEVPAERSPRRRSISGTSTSEKPNSMDTANTSPFKVPGFFSKRLKGSIKRTKSQSKLDRNTSFRLPSLRSTDDRSRGLPKLKESRSHESLLSPCSTVECLDLGRGEPVSVKPLHSSILGQDFCFEVTYLSGSKCFSCNSASERDKWMENLRRTVQPNKDNCRRAENVLRLWIIEAKDLAPKKKYFCELCLDDTLFARTTSKTKADNIFWGEHFEFFSLPPLHSITVHIYKDVEKKKKKDKNNYVGLVNIPTASVTGRQFVEKWYPVSTPTPNKGKTGGPSIRIKSRFQTITILPMEQYKEFAEFVTSNYTMLCSVLEPVISVRNKEELACALVHILQSTGRAKDFLTDLVMSEVDRCGEHDVLIFRENTIATKSIEEYLKLVGQQYLHDALGEFIKALYESDENCEVDPSKCSSSELIDHQSNLKMCCELAFCKIINSYCVFPRELKEVFASWKQQCLNRGKQDISERLISASLFLRFLCPAIMSPSLFNLMQEYPDDRTSRTLTLIAKVIQNLANFAKFGNKEEYMAFMNDFLEHEWGGMKRFLLEISNPDTISNTPGFDGYIDLGRELSVLHSLLWEVVSQLDKATVAKLGPLPRVLADITKSLTNPTPIQQQLRRFTEHNSSPNVSGSLSSGLQKIFEDPTDSDLHKLKSPSQDNTDSYFRGKTLLLVQQASSQSMTYSEKDERESSLPNGRSVSLMDLQDTHAAQVEHASVMLDVPIRLTGSQLSITQVASIKQLRETQSTPQSAPQVRRPLHPALNQPGGLQPLSFQNPVYHLNNPIPAMPKASIDSSLENLSTASSRSQSNSEDFKLSGPSNSSMEDFTKRSTQSEDFSRRHTVPDRHIPLALPRQNSTGQAQIRKVDQGGLGARAKAPPSLPHSASLRSTGSMSVVSAALVAEPVQNGSRSRQQSSSSRESPVPKVRAIQRQQTQQVQSPVDSATMSPVERTAAWVLNNGQYEEDVEETEQNLDEAKHAEKYEQEITKLKERLRVSSRRLEEYERRLLVQEQQMQKLLLEYKARLEDSEERLRRQQEEKDSQMKSIISRLMAVEEELKKDHAEMQAVIDAKQKIIDAQEKRIVSLDSANTRLMSALTQVKERYSMQVRNGISPTNPTKLSITENGEFKNSSC	1	14	MELSPSSGGAAEAL	Ace	100	UniProtIso_aTIS	high-conf-TIS	[Ace]	100	1	1	MELSPSSGGAAEAL (1-14) [Ace] [1]			Q9UJF2-2	Chymotrypsin	CustomDatabase	F000719_1p_uPAC8_CMB-548_KRGEV_COFRADIC_fr_C8_b_17641_21534_1_2.mgf	Ace-M<Mox*>ELSPSSGGAAEAL-COOH	85	51	1376.61	1376.61	689.314	2	NGAP_HUMAN Isoform 2 of Ras GTPase-activating protein nGAP [ENST00000367649_1_178094493_aTIS_111db1#ENST00000367649_1_178094493_aTIS_db2#ENST00000367649_1_178094493_aTIS_db3]			M	E	L	S	UniProtIso	2659	3	Q9UJF2	ENST00000367649	ENSG00000075391	RASAL2	protein_coding	protein_coding	tsl1	1	1	4.one_TIS	1	AUG	in	0	0	NA	NA	MELSPSSGGAAEALSWPEMFPALESDSPLPPEDLDAVVPVSGAVAGGMLDRILLESVCQQQSWVRVYDVKGPPTHRLSCGQSPYTETTTWERKYCILTDSQLVLLNKEKEIPVEGGQEQQTDSTKGRCLRRTVSVPSEGQFPEYPPEGATKLEVPAERSPRRRSISGTSTSEKPNSMDTANTSPFKVPGFFSKRLKGSIKRTKSQSKLDRNTSFRLPSLRSTDDRSRGLPKLKESRSHESLLSPCSTVECLDLGRGEPVSVKPLHSSILGQDFCFEVTYLSGSKCFSCNSASERDKWMENLRRTVQPNKDNCRRAENVLRLWIIEAKDLAPKKKYFCELCLDDTLFARTTSKTKADNIFWGEHFEFFSLPPLHSITVHIYKDVEKKKKKDKNNYVGLVNIPTASVTGRQFVEKWYPVSTPTPNKGKTGGPSIRIKSRFQTITILPMEQYKEFAEFVTSNYTMLCSVLEPVISVRNKEELACALVHILQSTGRAKDFLTDLVMSEVDRCGEHDVLIFRENTIATKSIEEYLKLVGQQYLHDALGEFIKALYESDENCEVDPSKCSSSELIDHQSNLKMCCELAFCKIINSYCVFPRELKEVFASWKQQCLNRGKQDISERLISASLFLRFLCPAIMSPSLFNLMQEYPDDRTSRTLTLIAKVIQNLANFAKFGNKEEYMAFMNDFLEHEWGGMKRFLLEISNPDTISNTPGFDGYIDLGRELSVLHSLLWEVVSQLDKATVAKLGPLPRVLADITKSLTNPTPIQQQLRRFTEHNSSPNVSGSLSSGLQKIFEDPTDSDLHKLKSPSQDNTDSYFRGKTLLLVQQASSQSMTYSEKDERESSLPNGRSVSLMDLQDTHAAQVEHASVMLDVPIRLTGSQLSITQVASIKQLRETQSTPQSAPQVRRPLHPALNQPGGLQPLSFQNPVYHLNNPIPAMPKASIDSSLENLSTASSRSQSNSEDFKLSGPSNSSMEDFTKRSTQSEDFSRRHTVPDRHIPLALPRQNSTGQAQIRKVDQGGLGARAKAPPSLPHSASLRSTGSMSVVSAALVAEPVQNGSRSRQQSSSSRESPVPKVRAIQRQQTQQVQSPVDSATMSPVERTAAWVLNNGQYEEDVEETEQNLDEAKHAEKYEQEITKLKERLRVSSRRLEEYERRLLVQEQQMQKLLLEYKARLEDSEERLRRQQEEKDSQMKSIISRLMAVEEELKKDHAEMQAVIDAKQKIIDAQEKRIVSLDSANTRLMSALTQVKERYSMQVRNGISPTNPTKLSITENGEFKNSSC	NA	Q9UJF2	NA	Q9UJF2: Polo-like kinase phosphosites 590..596;590..596	proteoformID 2659: 'WD' motif binding TPR of kinesin light chain 88..97#14-3-3 binding phosphopeptide motif 130..136;131..136;76..84#APCC-binding Destruction motifs 50..58#Apicomplexan export motif 51..55#Atg8 protein family ligands 62..66;91..97;138..144;18..23;62..66;91..97#Casein kinase 1 (CK1) Phosphorylation site 134..140;4..10;82..88#Casein kinase 2 (CK2) Phosphorylation site 12..18;85..91#Caspase cleavage motif 32..36#di Arginine retention/retrieving signal 129..131#FHA phosphopeptide ligands 130..136;72..78;86..92#Glycosaminoglycan attachment site 40..43;6..9#GSK3 phosphorylation site 71..78;75..82;82..89#MAPK docking motifs 127..135#MAPK Phosphorylation Site 1..7;24..30;79..85#N-degron 1..3#NEK2 phosphorylation site 129..134;53..58;97..102#NRD cleavage site 130..132;91..93#PCSK cleavage site 130..132;51..55#Pex14 ligand motif 16..20;63..67;90..94#Phosphotyrosine ligands bound by SH2 domains 94..98;84..87;94..97#PIKK phosphorylation site 97..103#PK Phosphorylation site 131..137#PKA Phosphorylation site 129..135;75..81#Polo-like kinase phosphosites 85..91;12..18;86..92;59..65#SH3 ligand 130..136;139..145;25..31;66..72#SUMO interaction site 100..106;98..106;99..106;131..138#Sumoylation site 62..72#TRAF6 binding site 134..142;28..36#USP7 binding motif 22..26#WDR5 WD40 repeat (blade 5,6)-binding ligand 132..135;32..36;33..36;6..13;62..66;7..13#WW domain ligands 1..6;24..29;79..84#Y-based sorting signal 94..97	NA	NA	NA	NA	bioGRID-interactions: 70; partners: AGAP1, Ankrd28, ANKRD34A, CAMSAP2, CBY1, CDC25B, CDC25C, CDK16, CEP128, Cep78, CGN, CSNK1A1, CSNK1E, CTAGE5, DCLK1, DENND1A, DENND4C, EIF4E2, FAM110B, FAM53C, GIGYF1, GIGYF2, HCVgp1, HDAC4, HRAS, INPP5E, KCTD3, KIAA1429, KIAA1804, KIF13B, KIF1C, KRAS, KSR1, LATS2, LIMA1, LPIN3, LRFN1, MAGI1, MAPKAP1, MAST3, Mgp, MYC, NADK, NF1, NRAS, PHLDB2, PLEKHA7, PPM1H, Prkci, RALGPS2, RTKN, SH3KBP1, SH3PXD2A, _x000D_ SHC1, SIPA1L1, SRGAP2, SRSF12, SYDE1, TESK2, TIAM1, TMEM17, TRAF1, TRIM25, UBC, USHBP1, USP21, YWHAB, YWHAG, ZBTB21, ZNF638		FALSE	143.9	0	TRUE	4	4
Q9UJJ7	MEPGSVENLSIVYRSRDFLVVNKHWDVRIDSKAWRETLTLQKQLRYRFPELADPDTCYGFRFCHQLDFSTSGALCVALNKAAAGSAYRCFKERRVTKAYLALLRGHIQESRVTISHAIGRNSTEGRAHTMCIEGSQGCENPKPSLTDLVVLEHGLYAGDPVSKVLLKPLTGRTHQLRVHCSALGHPVVGDLTYGEVSGREDRPFRMMLHAFYLRIPTDTECVEVCTPDPFLPSLDACWSPHTLLQSLDQLVQALRATPDPDPEDRGPRPGSPSALLPGPGRPPPPPTKPPETEAQRGPCLQWLSEWTLEPDS	1	14	MEPGSVENLSIVYR	Ace	100	UniProt_aTIS	high-conf-TIS	[Ace]	100	2	2	MEPGSVENLSIVYR (1-14) [Ace] [2]		ENST00000565503_16_787737_aTIS_100db1 (1-14),ENST00000565809_16_787737_aTIS_111db1 (1-14),ENST00000567283_16_787737_aTIS_111db1 (1-14)	Q9UJJ7,ENST00000565503_16_787737_aTIS_100db1,ENST00000565809_16_787737_aTIS_111db1,ENST00000567283_16_787737_aTIS_111db1	Trypsin	CustomDatabase, Uniprot	F000791_1p_uPAC8_CMB-534_KRGEV_COFRADIC_fr_C3_b_27225_28934_1_2.mgf	Ace-M<Mox*>EPGSVENLSIVYR-COOH	62	51	1650.79	1650.79	826.404	2	RUSD1_HUMAN RNA pseudouridylate synthase domain-containing protein 1 [ENST00000007264_16_787737_aTIS_111db1#ENST00000561734_16_787737_aTIS_db2#ENST00000007264_16_787737_aTIS_db3]			M	E	R	S	UniProt	2753	1	Q9UJJ7	ENST00000007264	ENSG00000007376	RPUSD1	protein_coding	protein_coding	tsl2 (assigned to previous version 6)	2	2	4.one_TIS	1	AUG	in	0	0	NA	Q9UJJ7 (1-14)	MEPGSVENLSIVYRSRDFLVVNKHWDVRIDSKAWRETLTLQKQLRYRFPELADPDTCYGFRFCHQLDFSTSGALCVALNKAAAGSAYRCFKERRVTKAYLALLRGHIQESRVTISHAIGRNSTEGRAHTMCIEGSQGCENPKPSLTDLVVLEHGLYAGDPVSKVLLKPLTGRTHQLRVHCSALGHPVVGDLTYGEVSGREDRPFRMMLHAFYLRIPTDTECVEVCTPDPFLPSLDACWSPHTLLQSLDQLVQALRATPDPDPEDRGPRPGSPSALLPGPGRPPPPPTKPPETEAQRGPCLQWLSEWTLEPDS	NA	NA	NA	NA	NA	NA	NA	NA	NA	bioGRID-interactions: 5; partners: Ankfy1, APEX1, FOXJ1, Klhl21, Tnks2		TRUE	34.8	0	FALSE	0	0
Q9UJM3	MSIAGVAAQEIRVPLKTGFLHNGRAMGNMRKTYWSSRSEFKNNFLNIDPITMAYSLNSSAQERLIPLGHASKSAPMNGHCFAENGPSQKSSLPPLLIPPSENLGPHEEDQVVCGFKKLTVNGVCASTPPLTPIKNSPSLFPCAPLCERGSRPLPPLPISEALSLDDTDCEVEFLTSSDTDFLLEDSTLSDFKYDVPGRRSFRGCGQINYAYFDTPAVSAADLSYVSDQNGGVPDPNPPPPQTHRRLRRSHSGPAGSFNKPAIRISNCCIHRASPNSDEDKPEVPPRVPIPPRPVKPDYRRWSAEVTSSTYSDEDRPPKVPPREPLSPSNSRTPSPKSLPSYLNGVMPPTQSFAPDPKYVSSKALQRQNSEGSASKVPCILPIIENGKKVSSTHYYLLPERPPYLDKYEKFFREAEETNGGAQIQPLPADCGISSATEKPDSKTKMDLGGHVKRKHLSYVVSP	2	12	SIAGVAAQEIR	Ace	100	UniProt_aTIS	high-conf-TIS	[Ace]	100	1	1	SIAGVAAQEIR (2-12) [Ace] [1]			Q9UJM3	Trypsin	Uniprot	F000739_1p_uPAC8_CMB-534_KRGEV_COFRADIC_fr_A5_b_17697_22477_1_2.mgf	Ace-SIAGVAAQEIR-COOH	51	46	1155.62	1155.63	578.822	2	ERRFI_HUMAN ERBB receptor feedback inhibitor 1		M	S	I	R	V	UniProt	1769	1	Q9UJM3	ENST00000377482	ENSG00000116285	ERRFI1	protein_coding	protein_coding	tsl1 (assigned to previous version 9)	2	2	4.one_TIS	1	AUG	in	1	3	NA	Q9UJM3 (2-12)	SIAGVAAQEIRVPLKTGFLHNGRAMGNMRKTYWSSRSEFKNNFLNIDPITMAYSLNSSAQERLIPLGHASKSAPMNGHCFAENGPSQKSSLPPLLIPPSENLGPHEEDQVVCGFKKLTVNGVCASTPPLTPIKNSPSLFPCAPLCERGSRPLPPLPISEALSLDDTDCEVEFLTSSDTDFLLEDSTLSDFKYDVPGRRSFRGCGQINYAYFDTPAVSAADLSYVSDQNGGVPDPNPPPPQTHRRLRRSHSGPAGSFNKPAIRISNCCIHRASPNSDEDKPEVPPRVPIPPRPVKPDYRRWSAEVTSSTYSDEDRPPKVPPREPLSPSNSRTPSPKSLPSYLNGVMPPTQSFAPDPKYVSSKALQRQNSEGSASKVPCILPIIENGKKVSSTHYYLLPERPPYLDKYEKFFREAEETNGGAQIQPLPADCGISSATEKPDSKTKMDLGGHVKRKHLSYVVSP	NA	NA	NA	NA	NA	NA	NA	NA	NA	bioGRID-interactions: 98; partners: ACBD3, ACTA1, ACTA2, ACTB, ACTBL2, ACTC1, ACTG1, ACTG2, ADAM5, AGPAT4-IT1, ALK, ANXA2, AOX1, ARRDC5, ATM, AURKA, AXL, BAG4, BCAR3, CASP8, CCT3, CDC42, COPS5, CRHBP, DCTN6, EFEMP1, EGFR, EGLN3, ELAVL1, ERBB2, ERRFI1, ESRRB, FAM96B, FGFR2, FGFR4, GAS1, GFAP, GNPDA2, GRB2, GTF2H2, HSPA1A, HSPA8, HYDIN, IL2RG, KIAA0226L, LINC00998, LTK, MASP1, MFSD5, MMP26, NEDD4, NEU1, NPC2, OSTF1, PALB2, _x000D_ PAPSS1, PCCA, PCNA, PDCD2, PDGFRB, PHYHIPL, PLEKHA3, POTEE, POTEF, POTEKP, PPIA, PPM1D, PSMA7, PSMB6, RAB18, RB1CC1, RNF123, RPS27A, SFN, SH3YL1, SHC1, SHC2, SLC7A13, SRC, STX8, TC2N, TIMP4, TM2D3, TMEM165, TMEM59, TUBA1A, TUBA1B, TUBA1C, TUBB, UBASH3B, WDR61, WEE1, XPO1, YWHAB, YWHAE, YWHAQ, YWHAZ, ZPBP		TRUE	50.4	0.2	FALSE	0	0
Q9UJS0	MAAAKVALTKRADPAELRTIFLKYASIEKNGEFFMSPNDFVTRYLNIFGESQPNPKTVELLSGVVDQTKDGLISFQEFVAFESVLCAPDALFMVAFQLFDKAGKGEVTFEDVKQVFGQTTIHQHIPFNWDSEFVQLHFGKERKRHLTYAEFTQFLLEIQLEHAKQAFVQRDNARTGRVTAIDFRDIMVTIRPHVLTPFVEECLVAAAGGTTSHQVSFSYFNGFNSLLNNMELIRKIYSTLAGTRKDVEVTKEEFVLAAQKFGQVTPMEVDILFQLADLYEPRGRMTLADIERIAPLEEGTLPFNLAEAQRQKASGDSARPVLLQVAESAYRFGLGSVAGAVGATAVYPIDLVKTRMQNQRSTGSFVGELMYKNSFDCFKKVLRYEGFFGLYRGLLPQLLGVAPEKAIKLTVNDFVRDKFMHKDGSVPLAAEILAGGCAGGSQVIFTNPLEIVKIRLQVAGEITTGPRVSALSVVRDLGFFGIYKGAKACFLRDIPFSAIYFPCYAHVKASFANEDGQVSPGSLLLAGAIAGMPAASLVTPADVIKTRLQVAARAGQTTYSGVIDCFRKILREEGPKALWKGAGARVFRSSPQFGVTLLTYELLQRWFYIDFGGVKPMGSEPVPKSRINLPAPNPDHVGGYKLAVATFAGIENKFGLYLPLFKPSVSTSKAIGGGP	2	11	AAAKVALTKR	Ace	100	UniProt_aTIS	high-conf-TIS	[Ace]	100	1	1	AAAKVALTKR (2-11) [Ace] [1]			Q9UJS0	Trypsin	Uniprot	F000797_1p_uPAC8_CMB-534_KRGEV_COFRADIC_fr_C6_b_25054_26846_1_2.mgf	Ace-AAAK<AcD4*>VALTK<AcD4*>R-COOH	41	39	1161.73	1161.73	581.87	2	CMC2_HUMAN Calcium-binding mitochondrial carrier protein Aralar2		M	A	A	R	A	UniProt	2850	1	Q9UJS0	ENST00000265631	ENSG00000004864	SLC25A13	protein_coding	protein_coding	tsl1	1	1	4.one_TIS	1	AUG	in	1	3	NA	Q9UJS0 (2-11)	AAAKVALTKRADPAELRTIFLKYASIEKNGEFFMSPNDFVTRYLNIFGESQPNPKTVELLSGVVDQTKDGLISFQEFVAFESVLCAPDALFMVAFQLFDKAGKGEVTFEDVKQVFGQTTIHQHIPFNWDSEFVQLHFGKERKRHLTYAEFTQFLLEIQLEHAKQAFVQRDNARTGRVTAIDFRDIMVTIRPHVLTPFVEECLVAAAGGTTSHQVSFSYFNGFNSLLNNMELIRKIYSTLAGTRKDVEVTKEEFVLAAQKFGQVTPMEVDILFQLADLYEPRGRMTLADIERIAPLEEGTLPFNLAEAQRQKASGDSARPVLLQVAESAYRFGLGSVAGAVGATAVYPIDLVKTRMQNQRSTGSFVGELMYKNSFDCFKKVLRYEGFFGLYRGLLPQLLGVAPEKAIKLTVNDFVRDKFMHKDGSVPLAAEILAGGCAGGSQVIFTNPLEIVKIRLQVAGEITTGPRVSALSVVRDLGFFGIYKGAKACFLRDIPFSAIYFPCYAHVKASFANEDGQVSPGSLLLAGAIAGMPAASLVTPADVIKTRLQVAARAGQTTYSGVIDCFRKILREEGPKALWKGAGARVFRSSPQFGVTLLTYELLQRWFYIDFGGVKPMGSEPVPKSRINLPAPNPDHVGGYKLAVATFAGIENKFGLYLPLFKPSVSTSKAIGGGP	NA	NA	NA	NA	NA	NA	-599	NA	NA	bioGRID-interactions: 118; partners: AAR2, AATK, ADRB2, AGO4, AIFM1, AKTIP, ALB, AMBRA1, ARAF, ASB8, ATF2, ATG16L1, ATP2A2, ATP6V1A, BABAM1, BCKDHB, BRE, CANX, CCDC8, Cct4, CDC34, CFTR, CLN3, CLN5, COMT, CORO1B, CORO1C, COX14, COX4I1, CRK, CSK, CSNK1A1, CTNNB1, CYLD, DLST, EGFR, EGLN3, ELAVL1, EMC2, EMC4, ESR2, FBXO6, FBXO7, GRB2, HDAC4, HIF1AN, HK1, HSD17B4, HSPB1, ICT1, IFITM3, IKBKB, ILK, IMMT, IRAK1, ITFG1, KIAA1429, _x000D_ LARP7, LARS, LIMK2, LRRC59, MAD2L2, MAPK6, MCM2, MECOM, MEPCE, MRPL46, MYC, Ncstn, NDUFS7, NDUFV1, NEIL3, NF2, NNT, NR2C2, NTRK1, OTUB1, PARK2, PDHA1, PHB, POR, PPEF1, PPT1, PRDM16, PTPLAD1, RC3H2, RECQL4, RIPK4, RNF31, SCCPDH, SCO1, SFXN1, SIK2, SIRT7, SKI, SLC25A1, SLC25A12, SLX1B, SNAI1, SOAT1, TRIM14, TRIM25, TUBA1A, Tuba3a, Tubg1, TUBG1, TXNIP, UBC, UCHL3, UQCRC1, USP50, VCP, VDAC1, _x000D_ WWOX, XRCC3, ZC3H7A, ZNF598, ZNF746	CITRULLINEMIA, TYPE II, ADULT-ONSET; CTLN2;;CITRIN DEFICIENCY # CITRULLINEMIA, TYPE II, NEONATAL-ONSET;;CITRULLINEMIA, TYPE II, NEONATAL-ONSET, WITH OR WITHOUT FAILURE TOTHRIVE AND DYSLIPIDEMIA;;CHOLESTASIS, NEONATAL INTRAHEPATIC, CAUSED BY CITRIN DEFICIENCY;NICCD	TRUE	74	0.2	FALSE	0	0
Q9UJT9	MGANNGKQYGSEGKGSSSISSDVSSSTDHTPTKAQKNVATSEDSDLSMRTLSTPSPALICPPNLPGFQNGRGSSTSSSSITGETVAMVHSPPPTRLTHPLIRLASRPQKEQASIDRLPDHSMVQIFSFLPTNQLCRCARVCRRWYNLAWDPRLWRTIRLTGETINVDRALKVLTRRLCQDTPNVCLMLETVTVSGCRRLTDRGLYTIAQCCPELRRLEVSGCYNISNEAVFDVVSLCPNLEHLDVSGCSKVTCISLTREASIKLSPLHGKQISIRYLDMTDCFVLEDEGLHTIAAHCTQLTHLYLRRCVRLTDEGLRYLVIYCASIKELSVSDCRFVSDFGLREIAKLESRLRYLSIAHCGRVTDVGIRYVAKYCSKLRYLNARGCEGITDHGVEYLAKNCTKLKSLDIGKCPLVSDTGLECLALNCFNLKRLSLKSCESITGQGLQIVAANCFDLQTLNVQDCEVSVEALRFVKRHCKRCVIEHTNPAFF	332	340	SDCRFVSDF	Ace	100	UniProt_pos>2_Ace_NOTMet	low-conf-TIS	[Ace]	100	1	1	SDCRFVSDF (332-340) [Ace] [1]				Chymotrypsin	Uniprot	F000683_1p_uPAC8_CMB-548_KRGEV_COFRADIC_fr_B5_b_12744_19065_1_2.mgf	Ace-SDC<Cmm*>RFVSDF-COOH	47	44	1173.48	1173.48	587.747	2	FBXL7_HUMAN F-box/LRR-repeat protein 7	S	V	S	D	F	G	UniProt	1809	4	Q9UJT9	NA	ENSG00000183580	FBXL7	protein_coding	NA	NA	NA	NA	4.one_TIS	1	non-AUG	in	331	993	NA	Q9UJT9 (332-340)	SDCRFVSDFGLREIAKLESRLRYLSIAHCGRVTDVGIRYVAKYCSKLRYLNARGCEGITDHGVEYLAKNCTKLKSLDIGKCPLVSDTGLECLALNCFNLKRLSLKSCESITGQGLQIVAANCFDLQTLNVQDCEVSVEALRFVKRHCKRCVIEHTNPAFF	REPEAT 170..195 note=LRR 1#REPEAT 196..221 note=LRR 2#REPEAT 222..247 note=LRR 3#REPEAT 253..281 note=LRR 4#REPEAT 282..307 note=LRR 5#REPEAT 308..333 note=LRR 6	Q9UJT9	NA	NA	NA	NA	NA	NA	NA	bioGRID-interactions: 9; partners: AHCYL1, APP, BIRC5, CUL1, FBXL18, RNF123, SKP1, WDR48, ZRANB2		FALSE	17.9	36.7	FALSE	0	0
Q9UJU2	MPQLSGGGGGGGGDPELCATDEMIPFKDEGDPQKEKIFAEISHPEEEGDLADIKSSLVNESEIIPASNGHEVARQAQTSQEPYHDKAREHPDDGKHPDGGLYNKGPSYSSYSGYIMMPNMNNDPYMSNGSLSPPIPRTSNKVPVVQPSHAVHPLTPLITYSDEHFSPGSHPSHIPSDVNSKQGMSRHPPAPDIPTFYPLSPGGVGQITPPLGWQGQPVYPITGGFRQPYPSSLSVDTSMSRFSHHMIPGPPGPHTTGIPHPAIVTPQVKQEHPHTDSDLMHVKPQHEQRKEQEPKRPHIKKPLNAFMLYMKEMRANVVAECTLKESAAINQILGRRWHALSREEQAKYYELARKERQLHMQLYPGWSARDNYGKKKKRKREKLQESASGTGPRMTAAYI	2	16	PQLSGGGGGGGGDPE	AcD4	0	UniProt_aTIS	high-conf-TIS	[AcD4]	0	1	0	PQLSGGGGGGGGDPE (2-16) [AcD4] [1]		Q9UJU2-2 (2-16),Q9UJU2-5 (2-16),Q9UJU2-6 (2-16)	Q9UJU2,Q9UJU2-2,Q9UJU2-5,Q9UJU2-6	GluC	CustomDatabase, Uniprot	F000752_2p_uPAC7_CMB-542_KRGEV_COFRADIC_fr_A10_b_11210_16708_1_2.mgf	AcD4-PQLSGGGGGGGGDPE-COOH	69	51	1286.56	1286.57	644.29	2	LEF1_HUMAN Lymphoid enhancer-binding factor 1 [ENST00000265165_4_108167767_aTIS_111db1#ENST00000265165_4_108167767_aTIS_db2#ENST00000265165_4_108167767_aTIS_db3]		M	P	Q	E	L	UniProt	2097	1	Q9UJU2	ENST00000265165	ENSG00000138795	LEF1	protein_coding	protein_coding	tsl1 (assigned to previous version 5)	1	1	4.one_TIS	1	AUG	in	1	3	NA	Q9UJU2 (2-16)	PQLSGGGGGGGGDPELCATDEMIPFKDEGDPQKEKIFAEISHPEEEGDLADIKSSLVNESEIIPASNGHEVARQAQTSQEPYHDKAREHPDDGKHPDGGLYNKGPSYSSYSGYIMMPNMNNDPYMSNGSLSPPIPRTSNKVPVVQPSHAVHPLTPLITYSDEHFSPGSHPSHIPSDVNSKQGMSRHPPAPDIPTFYPLSPGGVGQITPPLGWQGQPVYPITGGFRQPYPSSLSVDTSMSRFSHHMIPGPPGPHTTGIPHPAIVTPQVKQEHPHTDSDLMHVKPQHEQRKEQEPKRPHIKKPLNAFMLYMKEMRANVVAECTLKESAAINQILGRRWHALSREEQAKYYELARKERQLHMQLYPGWSARDNYGKKKKRKREKLQESASGTGPRMTAAYI	NA	NA	NA	NA	NA	NA	NA	NA	NA	bioGRID-interactions: 43; partners: ALYREF, CDX1, CTNNB1, DACT1, DAZAP2, DPYSL2, E2F1, EGLN3, EP300, FHIT, HDAC1, HINT1, Kpna1, Kpna2, MITF, MYB, NARF, NFATC1, NFATC2, NLK, NOTCH1, nrarp, PIAS4, PITX2, PJA2, PRMT6, RNF138, RNF14, RUVBL1, SETD8, SMAD1, SMAD2, SMAD3, SMAD4, SMAD7, STAT5A, TCF7L2, TLE1, TLE2, TNIP2, ubc, UBTF, ZBTB3		FALSE	44.1	0.1	FALSE	0	0
Q9UJU6	MAANLSRNGPALQEAYVRVVTEKSPTDWALFTYEGNSNDIRVAGTGEGGLEEMVEELNSGKVMYAFCRVKDPNSGLPKFVLINWTGEGVNDVRKGACASHVSTMASFLKGAHVTINARAEEDVEPECIMEKVAKASGANYSFHKESGRFQDVGPQAPVGSVYQKTNAVSEIKRVGKDSFWAKAEKEEENRRLEEKRRAEEAQRQLEQERRERELREAARREQRYQEQGGEASPQRTWEQQQEVVSRNRNEQESAVHPREIFKQKERAMSTTSISSPQPGKLRSPFLQKQLTQPETHFGREPAAAISRPRADLPAEEPAPSTPPCLVQAEEEAVYEEPPEQETFYEQPPLVQQQGAGSEHIDHHIQGQGLSGQGLCARALYDYQAADDTEISFDPENLITGIEVIDEGWWRGYGPDGHFGMFPANYVELIE	2	14	AANLSRNGPALQE	Ace	100	UniProt_aTIS	high-conf-TIS	[Ace]	100	5	5	AANLSRNGPALQE (2-14) [Ace] [5]		Q9UJU6-2 (2-14),Q9UJU6-3 (2-14),Q9UJU6-6 (2-14),ENST00000411855_7_44044738_aTIS_111db1 (2-14),ENST00000429716_7_44044738_aTIS_111db1 (2-14),ENST00000439815_7_44044738_aTIS_111db1 (2-14),ENST00000441904_7_44044738_aTIS_101db1 (2-14),ENST00000452943_7_44044738_aTIS_111db1 (2-14),ENST00000458579_7_44044738_aTIS_111db1 (2-14),ENST00000464762_7_44044738_aTIS_111db1 (2-14),ENST00000485932_7_44044738_aTIS_101db1 (2-14)	Q9UJU6,Q9UJU6-2,Q9UJU6-3,Q9UJU6-6,ENST00000411855_7_44044738_aTIS_111db1,ENST00000429716_7_44044738_aTIS_111db1,ENST00000439815_7_44044738_aTIS_111db1,ENST00000441904_7_44044738_aTIS_101db1,ENST00000452943_7_44044738_aTIS_111db1,ENST00000458579_7_44044738_aTIS_111db1,ENST00000464762_7_44044738_aTIS_111db1,ENST00000485932_7_44044738_aTIS_101db1, Q9UJU6	GluC	CustomDatabase, Uniprot, Uniprot	F000692_2p_uPAC7_CMB-542_KRGEV_COFRADIC_fr_B8_b_24269_25596_1_2.mgf	Ace-AANLSRNGPALQE-COOH	86	54	1381.69	1381.7	691.855	2	DBNL_HUMAN Drebrin-like protein [ENST00000448521_7_44044738_aTIS_111db1#ENST00000448521_7_44044738_aTIS_db2#ENST00000448521_7_44044738_aTIS_db3], DBNL_HUMAN Drebrin-like protein		M	A	A	E	A	UniProt	1616	1	Q9UJU6	ENST00000448521	ENSG00000136279	DBNL	protein_coding	protein_coding	tsl1	1	1	4.one_TIS	1	AUG	in	1	3	NA	Q9UJU6 (2-14)	AANLSRNGPALQEAYVRVVTEKSPTDWALFTYEGNSNDIRVAGTGEGGLEEMVEELNSGKVMYAFCRVKDPNSGLPKFVLINWTGEGVNDVRKGACASHVSTMASFLKGAHVTINARAEEDVEPECIMEKVAKASGANYSFHKESGRFQDVGPQAPVGSVYQKTNAVSEIKRVGKDSFWAKAEKEEENRRLEEKRRAEEAQRQLEQERRERELREAARREQRYQEQGGEASPQRTWEQQQEVVSRNRNEQESAVHPREIFKQKERAMSTTSISSPQPGKLRSPFLQKQLTQPETHFGREPAAAISRPRADLPAEEPAPSTPPCLVQAEEEAVYEEPPEQETFYEQPPLVQQQGAGSEHIDHHIQGQGLSGQGLCARALYDYQAADDTEISFDPENLITGIEVIDEGWWRGYGPDGHFGMFPANYVELIE	NA	NA	NA	NA	NA	NA	NA	NA	NA	bioGRID-interactions: 70; partners: ACD, ACTC1, AGFG1, ALAD, APEX1, ATG16L1, BAG3, BICD1, BICD2, BMH1, BMH2, C14orf142, CAMK2A, CAMK2D, CASP3, CBL, CBS, CDH1, CDK4, CFL1, CFTR, CMAS, CUL1, CYP4F8, DDX5, DNPEP, DR1, DUSP8, DYNC1LI1, DYNC1LI2, DYRK1A, ECI2, EGLN3, EIF2AK2, ERO1L, ESR2, FGD6, GBF1, GPN1, GPS2, GTF2E2, HERC2, HOMER1, HSPBP1, KDM5B, LPP, LRSAM1, MAP4K1, MYC, NEURL4, NTRK1, OGT, P3H1, PLIN3, POT1, PPME1, RANGAP1, _x000D_ RB1CC1, RBM23, SH2D4A, SH3BP2, TERF1, TERF2IP, TES, TPRKB, UBA5, UBE3A, USP20, WDR4, ZAP70		FALSE	48.1	0.1	TRUE	0	0
Q9UJX2	MAASTSMVPVAVTAAVAPVLSINSDFSDLREIKKQLLLIAGLTRERGLLHSSKWSAELAFSLPALPLAELQPPPPITEEDAQDMDAYTLAKAYFDVKEYDRAAHFLHGCNSKKAYFLYMYSRYLSGEKKKDDETVDSLGPLEKGQVKNEALRELRVELSKKHQARELDGFGLYLYGVVLRKLDLVKEAIDVFVEATHVLPLHWGAWLELCNLITDKEMLKFLSLPDTWMKEFFLAHIYTELQLIEEALQKYQNLIDVGFSKSSYIVSQIAVAYHNIRDIDKALSIFNELRKQDPYRIENMDTFSNLLYVRSMKSELSYLAHNLCEIDKYRVETCCVIGNYYSLRSQHEKAALYFQRALKLNPRYLGAWTLMGHEYMEMKNTSAAIQAYRHAIEVNKRDYRAWYGLGQTYEILKMPFYCLYYYRRAHQLRPNDSRMLVALGECYEKLNQLVEAKKCYWRAYAVGDVEKMALVKLAKLHEQLTESEQAAQCYIKYIQDIYSCGEIVEHLEESTAFRYLAQYYFKCKLWDEASTCAQKCCAFNDTREEGKALLRQILQLRNQGETPTTEVPAPFFLPASLSANNTPTRRVSPLNLSSVTP	2	31	AASTSMVPVAVTAAVAPVLSINSDFSDLRE	Ace	100	UniProt_aTIS	high-conf-TIS	[Ace]	100	3	3	AASTSMVPVAVTAAVAPVLSINSDFSDLRE (2-31) [Ace] [1]	AASTSMVPVAVTAAVAPVLSINSDFSDLR (2-30) [Ace] [2]	Q9UJX2-2 (2-31),ENST00000483961_5_138213312_aTIS_110db1 (2-31),ENST00000505120_5_138213312_aTIS_111db1 (2-31)	Q9UJX2,Q9UJX2-2,ENST00000483961_5_138213312_aTIS_110db1,ENST00000505120_5_138213312_aTIS_111db1	GluC;Trypsin	CustomDatabase, Uniprot	F000714_2p_uPAC7_CMB-542_KRGEV_COFRADIC_fr_C6_b_42550_42087_1_3.mgf	Ace-AASTSM<Mox*>VPVAVTAAVAPVLSINSDFSDLRE-COOH	63	54	3075.54	3075.55	1026.19	3	CDC23_HUMAN Cell division cycle protein 23 homolog [ENST00000394886_5_138213312_aTIS_111db1#ENST00000394886_5_138213312_aTIS_db2#ENST00000394886_5_138213312_aTIS_db3]		M	A	A	E	I	UniProt	1472	1	Q9UJX2	ENST00000394886	ENSG00000094880	CDC23	protein_coding	protein_coding	tsl1 (assigned to previous version 6)	1	1	4.one_TIS	1	AUG	in	1	3	NA	Q9UJX2 (2-31)	AASTSMVPVAVTAAVAPVLSINSDFSDLREIKKQLLLIAGLTRERGLLHSSKWSAELAFSLPALPLAELQPPPPITEEDAQDMDAYTLAKAYFDVKEYDRAAHFLHGCNSKKAYFLYMYSRYLSGEKKKDDETVDSLGPLEKGQVKNEALRELRVELSKKHQARELDGFGLYLYGVVLRKLDLVKEAIDVFVEATHVLPLHWGAWLELCNLITDKEMLKFLSLPDTWMKEFFLAHIYTELQLIEEALQKYQNLIDVGFSKSSYIVSQIAVAYHNIRDIDKALSIFNELRKQDPYRIENMDTFSNLLYVRSMKSELSYLAHNLCEIDKYRVETCCVIGNYYSLRSQHEKAALYFQRALKLNPRYLGAWTLMGHEYMEMKNTSAAIQAYRHAIEVNKRDYRAWYGLGQTYEILKMPFYCLYYYRRAHQLRPNDSRMLVALGECYEKLNQLVEAKKCYWRAYAVGDVEKMALVKLAKLHEQLTESEQAAQCYIKYIQDIYSCGEIVEHLEESTAFRYLAQYYFKCKLWDEASTCAQKCCAFNDTREEGKALLRQILQLRNQGETPTTEVPAPFFLPASLSANNTPTRRVSPLNLSSVTP	NA	NA	NA	NA	NA	NA	NA	NA	NA	bioGRID-interactions: 156; partners: Anapc1, ANAPC1, ANAPC10, ANAPC11, Anapc13, ANAPC13, ANAPC15, Anapc16, ANAPC16, Anapc2, ANAPC2, ANAPC4, Anapc5, ANAPC5, ANAPC7, ANO6, APOL1, ARL2, ATRIP, BCAS3, Bub1b, BUB1B, BUB3, BYSL, C16orf87, CCDC24, CCDC36, CCDC8, Cdc16, CDC16, Cdc20, CDC20, Cdc23, CDC23, Cdc26, CDC26, CDC27, CDC5L, Cdk1, CDT1, CENPK, CEP44, CFAP97, COIL, COPS7A, CRACR2A, CRYAB, CRYL1, CTBP1, CTNNBL1, CUL4A, CYB5R2, DEPDC1B, _x000D_ DLX6-AS1, DYRK1A, E6, EDRF1, EIF5A2, ELAVL1, EMILIN1, ESR2, FAM111A, FAM9B, FBL, FBXO5, FOXP3, FZR1, GCD7, Gm9174, GORASP2, GPR156, GRAP2, HDAC2, HECW2, HEMK1, HIST1H2AB, HIST1H3A, HIST1H4A, INCA1, INPP5J, KCTD6, KDM1A, KIF2B, KRAS, LATS2, LEO1, LZTS2, Mad2l1, MAGIX, MAPK3, MDC1, NAP1L1, NAP1L4, NCAPH2, Nek2, NEK2, NFYC, NOTCH1, NXF1, OPTN, ORF21, OSBPL5, PAXIP1, PENK, PHF8, PNMA5, POLN, PSMA1, _x000D_ PYCR2, RAC1, RAD54B, RBM15B, RBPMS, RECQL4, REPIN1, RPP38, RSL24D1, SCGN, SH3KBP1, SIAH1, Sirt2, SLC39A9, SLC52A2, SMARCAD1, SMARCB1, SMUG1, SNW1, SOCS6, SOX2, SOX5, SPERT, SSX2IP, SUV39H1, TAF3, TAF4, TNRC6A, TOMM20, TP53BP1, TRIM27, TRIM33, TSC22D4, TTLL1, UBE2S, UL21A, URB1, USP22, USP37, VKORC1, VWA8, WDR61, XPO1, YEATS2, YJR003C, ZBTB48, ZFX, ZNF408		TRUE	68.7	0.1	FALSE	0	0
Q9UJX6	MAAAVVVAEGDSDSRPGQELLVAWNTVSTGLVPPAALGLVSSRTSGAVPPKEEELRAAVEVLRGHGLHSVLEEWFVEVLQNDLQANISPEFWNAISQCENSADEPQCLLLLLDAFGLLESRLDPYLRSLELLEKWTRLGLLMGTGAQGLREEVHTMLRGVLFFSTPRTFQEMIQRLYGCFLRVYMQSKRKGEGGTDPELEGELDSRYARRRYYRLLQSPLCAGCSSDKQQCWCRQALEQFHQLSQVLHRLSLLERVSAEAVTTTLHQVTRERMEDRCRGEYERSFLREFHKWIERVVGWLGKVFLQDGPARPASPEAGNTLRRWRCHVQRFFYRIYASLRIEELFSIVRDFPDSRPAIEDLKYCLERTDQRQQLLVSLKAALETRLLHPGVNTCDIITLYISAIKALRVLDPSMVILEVACEPIRRYLRTREDTVRQIVAGLTGDSDGTGDLAVELSKTDPASLETGQDSEDDSGEPEDWVPDPVDADPGKSSSKRRSSDIISLLVSIYGSKDLFINEYRSLLADRLLHQFSFSPEREIRNVELLKLRFGEAPMHFCEVMLKDMADSRRINANIREEDEKRPAEEQPPFGVYAVILSSEFWPPFKDEKLEVPEDIRAALEAYCKKYEQLKAMRTLSWKHTLGLVTMDVELADRTLSVAVTPVQAVILLYFQDQASWTLEELSKAVKMPVALLRRRMSVWLQQGVLREEPPGTFSVIEEERPQDRDNMVLIDSDDESDSGMASQADQKEEELLLFWTYIQAMLTNLESLSLDRIYNMLRMFVVTGPALAEIDLQELQGYLQKKVRDQQLVYSAGVYRLPKNCS	2	21	AAAVVVAEGDSDSRPGQELL	Ace	100	UniProt_aTIS	high-conf-TIS	[Ace]	100	3	3	AAAVVVAEGDSDSRPGQELL (2-21) [Ace] [1]	AAAVVVAEGDSDSR (2-15) [Ace] [1]	Q9UJX6-2 (2-21)	Q9UJX6,Q9UJX6-2	Chymotrypsin;Trypsin	CustomDatabase, Uniprot	F000653_1p_uPAC8_CMB-548_KRGEV_COFRADIC_fr_A4_b_27473_30734_1_2.mgf	Ace-AAAVVVAEGDSDSRPGQELL-COOH	62	52	2025	2025	1013.51	2	ANC2_HUMAN Anaphase-promoting complex subunit 2 [ENST00000323927_9_137188532_aTIS_111db1#ENST00000323927_9_137188532_aTIS_db2#ENST00000323927_9_137188532_aTIS_db3]		M	A	A	L	V	UniProt	1264	1	Q9UJX6	ENST00000323927	ENSG00000176248	ANAPC2	protein_coding	protein_coding	tsl1 (assigned to previous version 2)	1	1	4.one_TIS	1	AUG	in	1	3	NA	Q9UJX6 (2-21)	AAAVVVAEGDSDSRPGQELLVAWNTVSTGLVPPAALGLVSSRTSGAVPPKEEELRAAVEVLRGHGLHSVLEEWFVEVLQNDLQANISPEFWNAISQCENSADEPQCLLLLLDAFGLLESRLDPYLRSLELLEKWTRLGLLMGTGAQGLREEVHTMLRGVLFFSTPRTFQEMIQRLYGCFLRVYMQSKRKGEGGTDPELEGELDSRYARRRYYRLLQSPLCAGCSSDKQQCWCRQALEQFHQLSQVLHRLSLLERVSAEAVTTTLHQVTRERMEDRCRGEYERSFLREFHKWIERVVGWLGKVFLQDGPARPASPEAGNTLRRWRCHVQRFFYRIYASLRIEELFSIVRDFPDSRPAIEDLKYCLERTDQRQQLLVSLKAALETRLLHPGVNTCDIITLYISAIKALRVLDPSMVILEVACEPIRRYLRTREDTVRQIVAGLTGDSDGTGDLAVELSKTDPASLETGQDSEDDSGEPEDWVPDPVDADPGKSSSKRRSSDIISLLVSIYGSKDLFINEYRSLLADRLLHQFSFSPEREIRNVELLKLRFGEAPMHFCEVMLKDMADSRRINANIREEDEKRPAEEQPPFGVYAVILSSEFWPPFKDEKLEVPEDIRAALEAYCKKYEQLKAMRTLSWKHTLGLVTMDVELADRTLSVAVTPVQAVILLYFQDQASWTLEELSKAVKMPVALLRRRMSVWLQQGVLREEPPGTFSVIEEERPQDRDNMVLIDSDDESDSGMASQADQKEEELLLFWTYIQAMLTNLESLSLDRIYNMLRMFVVTGPALAEIDLQELQGYLQKKVRDQQLVYSAGVYRLPKNCS	NA	NA	NA	NA	NA	NA	NA	NA	NA	bioGRID-interactions: 68; partners: Anapc1, ANAPC1, ANAPC10, ANAPC11, ANAPC13, ANAPC15, Anapc16, Anapc2, ANAPC4, Anapc5, ANAPC5, ANAPC7, Bub1b, BUB1B, C16orf87, Cdc16, CDC16, Cdc20, CDC20, Cdc23, CDC23, Cdc26, CDC26, CDC27, CDC5L, Cdk1, COPS5, CREBBP, DYRK1A, EP300, EPHA4, ESR2, FBXO2, FBXO5, FZR1, gag-pol, Gm9174, GRAP2, GRIA1, HIST1H4A, HSP90AA1, IST1, KRAS, LATS2, MAD2L1, MAGIX, MDC1, MDM2, NEK2, NINL, PHF8, PRKDC, PTTG1, _x000D_ RB1, RECQL4, RNF34, SMAD2, SMARCAD1, SOX2, SUMO2, TP53BP1, TP63, TTLL1, UBE2C, UBE2D2, UBE2S, UFD1L, ZNF408		FALSE	93.7	0.1	TRUE	0	0
Q9UJY4	MAATAVAAAVAGTESAQGPPGPAASLELWLNKATDPSMSEQDWSAIQNFCEQVNTDPNGPTHAPWLLAHKIQSPQEKEALYALTVLEMCMNHCGEKFHSEVAKFRFLNELIKVLSPKYLGSWATGKVKGRVIEILFSWTVWFPEDIKIRDAYQMLKKQGIIKQDPKLPVDKILPPPSPWPKSSIFDADEEKSKLLTRLLKSNHPEDLQAANRLIKNLVKEEQEKSEKVSKRVSAVEEVRSHVKVLQEMLSMYRRPGQAPPDQEALQVVYERCEKLRPTLFRLASDTTDDDDALAEILQANDLLTQGVLLYKQVMEGRVTFGNRVTSSLGDIPVSRVFQNPAGCMKTCPLIDLEVDNGPAQMGTVVPSLLHQDLAALGISDAPVTGMVSGQNCCEEKRNPSSSTLPGGGVQNPSADRNLLDLLSAQPAPCPLNYVSQKSVPKEVPPGTKSSPGWSWEAGPLAPSPSSQNTPLAQVFVPLESVKPSSLPPLIVYDRNGFRILLHFSQTGAPGHPEVQVLLLTMMSTAPQPVWDIMFQVAVPKSMRVKLQPASSSKLPAFSPLMPPAVISQMLLLDNPHKEPIRLRYKLTFNQGGQPFSEVGEVKDFPDLAVLGAA	2	28	AATAVAAAVAGTESAQGPPGPAASLEL	Ace	100	UniProt_aTIS	high-conf-TIS	[Ace]	100	8	8	AATAVAAAVAGTESAQGPPGPAASLEL (2-28) [Ace] [2]	AATAVAAAVAGTE (2-14) [Ace] [4]	ENST00000567468_16_23510411_aTIS_111db1 (2-28)	Q9UJY4,ENST00000567468_16_23510411_aTIS_111db1, Q9UJY4	Chymotrypsin;GluC	CustomDatabase, Uniprot, Uniprot	F000689_1p_uPAC8_CMB-548_KRGEV_COFRADIC_fr_B7_b_39370_38273_1_2.mgf	Ace-AATAVAAAVAGTESAQGPPGPAASLEL-COOH	90	51	2419.22	2420.23	1211.12	2	GGA2_HUMAN ADP-ribosylation factor-binding protein GGA2 [ENST00000309859_16_23510411_aTIS_111db1#ENST00000309859_16_23510411_aTIS_db2#ENST00000309859_16_23510411_aTIS_db3], GGA2_HUMAN ADP-ribosylation factor-binding protein GGA2		M	A	A	L	W	UniProt	1877	1	Q9UJY4	ENST00000309859	ENSG00000103365	GGA2	protein_coding	protein_coding	tsl1	1	1	4.one_TIS	1	AUG	in	1	3	NA	Q9UJY4 (2-28)	AATAVAAAVAGTESAQGPPGPAASLELWLNKATDPSMSEQDWSAIQNFCEQVNTDPNGPTHAPWLLAHKIQSPQEKEALYALTVLEMCMNHCGEKFHSEVAKFRFLNELIKVLSPKYLGSWATGKVKGRVIEILFSWTVWFPEDIKIRDAYQMLKKQGIIKQDPKLPVDKILPPPSPWPKSSIFDADEEKSKLLTRLLKSNHPEDLQAANRLIKNLVKEEQEKSEKVSKRVSAVEEVRSHVKVLQEMLSMYRRPGQAPPDQEALQVVYERCEKLRPTLFRLASDTTDDDDALAEILQANDLLTQGVLLYKQVMEGRVTFGNRVTSSLGDIPVSRVFQNPAGCMKTCPLIDLEVDNGPAQMGTVVPSLLHQDLAALGISDAPVTGMVSGQNCCEEKRNPSSSTLPGGGVQNPSADRNLLDLLSAQPAPCPLNYVSQKSVPKEVPPGTKSSPGWSWEAGPLAPSPSSQNTPLAQVFVPLESVKPSSLPPLIVYDRNGFRILLHFSQTGAPGHPEVQVLLLTMMSTAPQPVWDIMFQVAVPKSMRVKLQPASSSKLPAFSPLMPPAVISQMLLLDNPHKEPIRLRYKLTFNQGGQPFSEVGEVKDFPDLAVLGAA	NA	NA	NA	NA	NA	NA	NA	NA	NA	bioGRID-interactions: 43; partners: ADRA2B, APP, ARF1, ARF3, ATXN1, BACE1, BACE2, CA8, CCDC91, CLINT1, CLTC, CPLX1, EGFR, FBXO7, GGA1, GGA3, GOLGA2, HGS, HTT, IGF2R, M6PR, MAP1A, MAP3K1, NECAP2, NINL, NTRK1, PI4KB, PIN1, RABEP1, RNF11, RPS6KA3, RPS6KA6, SORL1, SORT1, SPG21, STAB1, SYNRG, TOLLIP, TRIM23, UBI4, VCP, VPS18, XPO1		FALSE	67	0.2	FALSE	0	0
Q9UJY5	MEPAMEPETLEARINRATNPLNKELDWASINGFCEQLNEDFEGPPLATRLLAHKIQSPQEWEAIQALTVLETCMKSCGKRFHDEVGKFRFLNELIKVVSPKYLGSRTSEKVKNKILELLYSWTVGLPEEVKIAEAYQMLKKQGIVKSDPKLPDDTTFPLPPPRPKNVIFEDEEKSKMLARLLKSSHPEDLRAANKLIKEMVQEDQKRMEKISKRVNAIEEVNNNVKLLTEMVMSHSQGGAAAGSSEDLMKELYQRCERMRPTLFRLASDTEDNDEALAEILQANDNLTQVINLYKQLVRGEEVNGDATAGSIPGSTSALLDLSGLDLPPAGTTYPAMPTRPGEQASPEQPSASVSLLDDELMSLGLSDPTPPSGPSLDGTGWNSFQSSDATEPPAPALAQAPSMESRPPAQTSLPASSGLDDLDLLGKTLLQQSLPPESQQVRWEKQQPTPRLTLRDLQNKSSSCSSPSSSATSLLHTVSPEPPRPPQQPVPTELSLASITVPLESIKPSNILPVTVYDQHGFRILFHFARDPLPGRSDVLVVVVSMLSTAPQPIRNIVFQSAVPKVMKVKLQPPSGTELPAFNPIVHPSAITQVLLLANPQKEKVRLRYKLTFTMGDQTYNEMGDVDQFPPPETWGSL	1	13	MEPAMEPETLEAR	Ace	100	UniProt_aTIS	high-conf-TIS	[Ace]	100	2	2	MEPAMEPETLEAR (1-13) [Ace] [2]		Q9UJY5-2 (1-13),Q9UJY5-4 (1-13),Q9UJY5-5 (1-13),Q9UJY5-6 (1-13),ENST00000405147_22_37608861_aTIS_111db1 (1-13)	Q9UJY5,Q9UJY5-2,Q9UJY5-4,Q9UJY5-5,Q9UJY5-6,ENST00000405147_22_37608861_aTIS_111db1	Trypsin	CustomDatabase, Uniprot	F000745_1p_uPAC8_CMB-534_KRGEV_COFRADIC_fr_A7_b_7836_12633_1_2.mgf	Ace-M<Mox*>EPAM<Mox*>EPETLEAR-COOH	48	45	1576.67	1576.68	789.345	2	GGA1_HUMAN ADP-ribosylation factor-binding protein GGA1 [ENST00000343632_22_37608861_aTIS_111db1#ENST00000343632_22_37608861_aTIS_db2#ENST00000343632_22_37608861_aTIS_db3]			M	E	R	I	UniProt	291	1	Q9UJY5	ENST00000343632	ENSG00000100083	GGA1	protein_coding	protein_coding	tsl1 (assigned to previous version 8)	1	1	1.annot+alt_TIS	2	AUG	in	0	0	NA	Q9UJY5 (1-13)	MEPAMEPETLEARINRATNPLNKELDWASINGFCEQLNEDFEGPPLATRLLAHKIQSPQEWEAIQALTVLETCMKSCGKRFHDEVGKFRFLNELIKVVSPKYLGSRTSEKVKNKILELLYSWTVGLPEEVKIAEAYQMLKKQGIVKSDPKLPDDTTFPLPPPRPKNVIFEDEEKSKMLARLLKSSHPEDLRAANKLIKEMVQEDQKRMEKISKRVNAIEEVNNNVKLLTEMVMSHSQGGAAAGSSEDLMKELYQRCERMRPTLFRLASDTEDNDEALAEILQANDNLTQVINLYKQLVRGEEVNGDATAGSIPGSTSALLDLSGLDLPPAGTTYPAMPTRPGEQASPEQPSASVSLLDDELMSLGLSDPTPPSGPSLDGTGWNSFQSSDATEPPAPALAQAPSMESRPPAQTSLPASSGLDDLDLLGKTLLQQSLPPESQQVRWEKQQPTPRLTLRDLQNKSSSCSSPSSSATSLLHTVSPEPPRPPQQPVPTELSLASITVPLESIKPSNILPVTVYDQHGFRILFHFARDPLPGRSDVLVVVVSMLSTAPQPIRNIVFQSAVPKVMKVKLQPPSGTELPAFNPIVHPSAITQVLLLANPQKEKVRLRYKLTFTMGDQTYNEMGDVDQFPPPETWGSL	NA	NA	NA	NA	NA	NA	NA	NA	NA	bioGRID-interactions: 78; partners: Adipoq, ADRA2B, AKT2, AP1G1, APP, Arf1, ARF1, ARF3, ARF5, ARF6, BACE1, BACE2, BAG3, BICD1, C17orf70, C1orf216, CCDC53, CCDC91, CDKL3, CDKN2A, CENPH, CEP44, CEP72, CLCN3, CLINT1, CLTC, CSNK2A1, CUL4A, DHX15, DNM2, DTNB, DTNBP1, E2F5, ECHDC1, EGFR, EIF4EBP1, EXOC4, F8, FLNB, GGA1, GGA2, GGA3, GIPC1, IGF2R, LIX1L, LRP10, LRP3, M6PR, MAP1A, MAP1S, MON2, NECAP2, NTRK1, PPP2CA, RABEP1, RABEPK, _x000D_ RABGAP1, RABGAP1L, RABGEF1, RNF11, SLC38A7, SMAD3, SNAP47, SORL1, SORT1, STAB1, STAM, SYNRG, TFDP1, TGOLN2, TMEM17, TMEM9B, TOLLIP, TRIM25, TSG101, UBC, VCP, VPS18		TRUE	70.4	0	FALSE	6	0
Q9UJY5	MEPAMEPETLEARINRATNPLNKELDWASINGFCEQLNEDFEGPPLATRLLAHKIQSPQEWEAIQALTVLETCMKSCGKRFHDEVGKFRFLNELIKVVSPKYLGSRTSEKVKNKILELLYSWTVGLPEEVKIAEAYQMLKKQGIVKSDPKLPDDTTFPLPPPRPKNVIFEDEEKSKMLARLLKSSHPEDLRAANKLIKEMVQEDQKRMEKISKRVNAIEEVNNNVKLLTEMVMSHSQGGAAAGSSEDLMKELYQRCERMRPTLFRLASDTEDNDEALAEILQANDNLTQVINLYKQLVRGEEVNGDATAGSIPGSTSALLDLSGLDLPPAGTTYPAMPTRPGEQASPEQPSASVSLLDDELMSLGLSDPTPPSGPSLDGTGWNSFQSSDATEPPAPALAQAPSMESRPPAQTSLPASSGLDDLDLLGKTLLQQSLPPESQQVRWEKQQPTPRLTLRDLQNKSSSCSSPSSSATSLLHTVSPEPPRPPQQPVPTELSLASITVPLESIKPSNILPVTVYDQHGFRILFHFARDPLPGRSDVLVVVVSMLSTAPQPIRNIVFQSAVPKVMKVKLQPPSGTELPAFNPIVHPSAITQVLLLANPQKEKVRLRYKLTFTMGDQTYNEMGDVDQFPPPETWGSL	234	255	SHSQGGAAAGSSEDLMKELYQR	AcD4	0	UniProt_pos>2_AcD4_Met_MetAP_notEnzym	low-conf-TIS	[AcD4]	0	3	0	SHSQGGAAAGSSEDLMKELYQR (234-255) [AcD4] [1]	SHSQGGAAAGSSEDLMKEL (234-252) [AcD4, NH2] [1, 1]	Q9UJY5-3 (161-182),Q9UJY5-2 (201-222),Q9UJY5-4 (234-255),Q9UJY5-6 (251-272)		Trypsin;Chymotrypsin	CustomDatabase, Uniprot;Uniprot	F000775_1p_uPAC8_CMB-534_KRGEV_COFRADIC_fr_B8_b_14273_19427_1_2.mgf	AcD4-SHSQGGAAAGSSEDLM<Mox*>K<AcD4*>ELYQR-COOH	83	49	2429.13	2430.13	1216.07	2	GGA1_HUMAN ADP-ribosylation factor-binding protein GGA1 [ENST00000343632_22_37608861_aTIS_111db1#ENST00000343632_22_37608861_aTIS_db2#ENST00000343632_22_37608861_aTIS_db3]	V	M	S	H	R	C	UniProt	292	4	Q9UJY5	ENST00000343632	ENSG00000100083	GGA1	protein_coding	protein_coding	tsl1 (assigned to previous version 8)	8	1	1.annot+alt_TIS	2	AUG	in	233	699	NA	Q9UJY5 (234-255)	SHSQGGAAAGSSEDLMKELYQRCERMRPTLFRLASDTEDNDEALAEILQANDNLTQVINLYKQLVRGEEVNGDATAGSIPGSTSALLDLSGLDLPPAGTTYPAMPTRPGEQASPEQPSASVSLLDDELMSLGLSDPTPPSGPSLDGTGWNSFQSSDATEPPAPALAQAPSMESRPPAQTSLPASSGLDDLDLLGKTLLQQSLPPESQQVRWEKQQPTPRLTLRDLQNKSSSCSSPSSSATSLLHTVSPEPPRPPQQPVPTELSLASITVPLESIKPSNILPVTVYDQHGFRILFHFARDPLPGRSDVLVVVVSMLSTAPQPIRNIVFQSAVPKVMKVKLQPPSGTELPAFNPIVHPSAITQVLLLANPQKEKVRLRYKLTFTMGDQTYNEMGDVDQFPPPETWGSL	REGION 114..274 note=Interaction with ARF3	Q9UJY5	NA	NA	NA	NA	NA	NA	NA	bioGRID-interactions: 78; partners: Adipoq, ADRA2B, AKT2, AP1G1, APP, Arf1, ARF1, ARF3, ARF5, ARF6, BACE1, BACE2, BAG3, BICD1, C17orf70, C1orf216, CCDC53, CCDC91, CDKL3, CDKN2A, CENPH, CEP44, CEP72, CLCN3, CLINT1, CLTC, CSNK2A1, CUL4A, DHX15, DNM2, DTNB, DTNBP1, E2F5, ECHDC1, EGFR, EIF4EBP1, EXOC4, F8, FLNB, GGA1, GGA2, GGA3, GIPC1, IGF2R, LIX1L, LRP10, LRP3, M6PR, MAP1A, MAP1S, MON2, NECAP2, NTRK1, PPP2CA, RABEP1, RABEPK, _x000D_ RABGAP1, RABGAP1L, RABGEF1, RNF11, SLC38A7, SMAD3, SNAP47, SORL1, SORT1, STAB1, STAM, SYNRG, TFDP1, TGOLN2, TMEM17, TMEM9B, TOLLIP, TRIM25, TSG101, UBC, VCP, VPS18		FALSE	43.6	26.8	FALSE	6	6
Q9UJZ1	MLARAARGTGALLLRGSLLASGRAPRRASSGLPRNTVVLFVPQQEAWVVERMGRFHRILEPGLNILIPVLDRIRYVQSLKEIVINVPEQSAVTLDNVTLQIDGVLYLRIMDPYKASYGVEDPEYAVTQLAQTTMRSELGKLSLDKVFRERESLNASIVDAINQAADCWGIRCLRYEIKDIHVPPRVKESMQMQVEAERRKRATVLESEGTRESAINVAEGKKQAQILASEAEKAEQINQAAGEASAVLAKAKAKAEAIRILAAALTQHNGDAAASLTVAEQYVSAFSKLAKDSNTILLPSNPGDVTSMVAQAMGVYGALTKAPVPGTPDSLSSGSSRDVQGTDASLDEELDRVKMS	110	135	MDPYKASYGVEDPEYAVTQLAQTTMR	Ace	100	UniProt_pos>2_Ace_Met	high-conf-TIS	[Ace]	100	3	3	MDPYKASYGVEDPEYAVTQLAQTTMR (110-135) [Ace] [1]	MDPYKASYGVEDPE (110-123) [Ace] [2]	Q9UJZ1-2 (110-135),ENST00000619795_9_35103094_aTIS_111db1 (64-89),ENST00000356493_9_35102173_CDS_100db1 (42-67),ENST00000452248_9_35102173_CDS_100db1 (42-67),ENST00000619795_9_35103052_CDS_001db3 (50-75),ENST00000356493_9_35102760_CDS_100db1 (74-99),ENST00000452248_9_35102760_CDS_100db1 (74-99),ENST00000356493_9_35103052_CDS_001db3 (96-121),ENST00000452248_9_35103052_CDS_001db3 (96-121)		Trypsin;GluC	CustomDatabase, Uniprot	F000763_1p_uPAC8_CMB-534_KRGEV_COFRADIC_fr_B3_b_35268_34491.34558_2_3.mgf	Ace-M<Mox*>DPYK<AcD4*>ASYGVEDPEYAVTQLAQTTM<Mox*>R-COOH	50	48	3083.4	3083.4	1028.81	3	STML2_HUMAN Stomatin-like protein 2 mitochondrial [ENST00000356493_9_35103094_aTIS_111db1#ENST00000356493_9_35103094_aTIS_db2#ENST00000356493_9_35103094_aTIS_db3]	R	I	M	D	R	S	UniProt	2947	4	Q9UJZ1	ENST00000356493	ENSG00000165283	STOML2	protein_coding	protein_coding	tsl1 (assigned to previous version 9)	4	1	4.one_TIS	1	AUG	in	109	327	NA	Q9UJZ1 (110-135)	MDPYKASYGVEDPEYAVTQLAQTTMRSELGKLSLDKVFRERESLNASIVDAINQAADCWGIRCLRYEIKDIHVPPRVKESMQMQVEAERRKRATVLESEGTRESAINVAEGKKQAQILASEAEKAEQINQAAGEASAVLAKAKAKAEAIRILAAALTQHNGDAAASLTVAEQYVSAFSKLAKDSNTILLPSNPGDVTSMVAQAMGVYGALTKAPVPGTPDSLSSGSSRDVQGTDASLDEELDRVKMS	TRANSIT 1..28 note=Mitochondrion	Q9UJZ1	NA	NA	NA	NA	NA	NA	NA	bioGRID-interactions: 120; partners: ACP6, Actb, ACTB, ADCK1, ADCK2, ADCK4, ADCK5, AGR2, Aifm1, APOOL, APP, ATP5A1, ATP5F1, ATP5H, Bmpr1a, BPLF1, C15orf48, C17orf89, C19orf70, C1qbp, C2orf47, C7orf55, CCDC8, CFTR, CHCHD10, Chmp4b, CISD3, COQ10B, COQ2, COQ9, COX15, CUL7, CYB5B, CYB5R3, DAP3, DLD, DLST, ECT2, EGLN3, ELAVL1, Emc3, env, ESR2, EWSR1, FAF1, FBXO6, FGFR1, GLP1R, GOLT1B, HADHA, HADHB, HAUS2, HSP90AB1, HSPA1A, HSPA1L, _x000D_ HSPA5, HSPA9, ICT1, ITFG1, KIAA1429, LMAN1, MATR3, MGST1, MMGT1, MRM1, MRPL32, MRPL37, MRPL40, MTM1, MYC, MYEF2, NDUFA4, NDUFS3, NEFM, NR2C2, NTRK1, OBSL1, OCIAD1, OGDH, OPA3, PARK2, PAXIP1, PDHA1, PHB, PHB2, PRELID1, PRKAR1A, PSMA3, PSMD3, PTBP1, PTPMT1, PTPN18, Ptpn23, RAB1A, Rab5c, RAB5C, RAB7A, RECQL4, Rmdn3, SCCPDH, SF3B3, SFXN1, SIRT7, SLC15A3, SLC25A3, SOAT1, STOM, SUZ12, SYNCRIP, TGFB1, _x000D_ Tmed10, Tmed2, UBC, UNC93B1, UQCRQ, USP15, VAPA, VDAC1, WWOX, YWHAE		FALSE	26.5	12	FALSE	0	0
Q9UK41	MFHGIPATPGIGAPGNKPELYEEVKLYKNAREREKYDNMAELFAVVKTMQALEKAYIKDCVSPSEYTAACSRLLVQYKAAFRQVQGSEISSIDEFCRKFRLDCPLAMERIKEDRPITIKDDKGNLNRCIADVVSLFITVMDKLRLEIRAMDEIQPDLRELMETMHRMSHLPPDFEGRQTVSQWLQTLSGMSASDELDDSQVRQMLFDLESAYNAFNRFLHA	1	31	MFHGIPATPGIGAPGNKPELYEEVKLYKNAR	Ace	100	UniProt_aTIS	high-conf-TIS	[Ace]	100	1	1	MFHGIPATPGIGAPGNKPELYEEVKLYKNAR (1-31) [Ace] [1]			Q9UK41	Trypsin	Uniprot	F000749_1p_uPAC8_CMB-534_KRGEV_COFRADIC_fr_A9_b_40418_39244.39303_2_3.mgf	Ace-M<Mox*>FHGIPATPGIGAPGNK<AcD4*>PELYEEVK<AcD4*>LYK<AcD4*>NAR-COOH	48	46	3592.87	3593.87	1198.96	3	VPS28_HUMAN Vacuolar protein sorting-associated protein 28 homolog			M	F	R	E	UniProt	3199	1	Q9UK41	ENST00000292510	ENSG00000160948	VPS28	protein_coding	protein_coding	tsl1 (assigned to previous version 5)	2	2	4.one_TIS	1	AUG	in	0	0	NA	Q9UK41 (1-31)	MFHGIPATPGIGAPGNKPELYEEVKLYKNAREREKYDNMAELFAVVKTMQALEKAYIKDCVSPSEYTAACSRLLVQYKAAFRQVQGSEISSIDEFCRKFRLDCPLAMERIKEDRPITIKDDKGNLNRCIADVVSLFITVMDKLRLEIRAMDEIQPDLRELMETMHRMSHLPPDFEGRQTVSQWLQTLSGMSASDELDDSQVRQMLFDLESAYNAFNRFLHA	NA	NA	NA	NA	NA	NA	NA	NA	NA	bioGRID-interactions: 65; partners: ABHD17A, AKAP11, ALG2, APEX1, ARRDC1, BCR, BLZF1, BRCA2, C22orf23, CARD9, CASC5, CBX5, Cep55, CEP57L1, COQ3, DCAF6, DPYSL2, FAM154A, FN1, gag, GOLGA2, GRB2, HAUS8, HIP1R, INCA1, MAD1L1, MB21D1, MBIP, MVB12A, MVB12B, NIF3L1, PARD6B, PCP2, PNMA5, RASSF5, RGPD5, SCN2B, SETX, Sgol2, SKIL, SLC25A41, SMN1, SMN2, SNF8, STXBP4, TCF12, TCF4, TNIP2, TRIM14, TRIM27, TRIM54, Tsg101, TSG101, UBAP1, UBC, _x000D_ UBE2U, USHBP1, VPS25, VPS36, VPS37A, VPS37B, VPS37C, VPS37D, VPS52, XPO1		FALSE	25.4	0	FALSE	0	0
Q9UK45	MADKEKKKKESILDLSKYIDKTIRVKFQGGREASGILKGFDPLLNLVLDGTIEYMRDPDDQYKLTEDTRQLGLVVCRGTSVVLICPQDGMEAIPNPFIQQQDA	2	24	ADKEKKKKESILDLSKYIDKTIR	Ace	100	UniProt_aTIS	high-conf-TIS	[Ace]	100	18	18	ADKEKKKKESILDLSKYIDKTIR (2-24) [Ace] [13]	ADKEKKKKESILDLSKY (2-18) [Ace] [2]	ENST00000585409_19_2328566_aTIS_111db1 (2-24)	Q9UK45,ENST00000585409_19_2328566_aTIS_111db1, Q9UK45	Trypsin;Chymotrypsin	CustomDatabase, Uniprot, Uniprot	F000803_1p_uPAC8_CMB-534_KRGEV_COFRADIC_fr_C8_b_47333_42962_1_3.mgf	Ace-ADK<AcD4*>EK<AcD4*>K<AcD4*>K<AcD4*>K<AcD4*>ESILDLSK<AcD4*>YIDK<AcD4*>TIR-COOH	111	43	3112.81	3112.81	1038.61	3	LSM7_HUMAN U6 snRNA-associated Sm-like protein LSm7 [ENST00000252622_19_2328566_aTIS_111db1#ENST00000252622_19_2328566_aTIS_db2#ENST00000252622_19_2328566_aTIS_db3], LSM7_HUMAN U6 snRNA-associated Sm-like protein LSm7		M	A	D	R	V	UniProt	2131	1	Q9UK45	ENST00000252622	ENSG00000130332	LSM7	protein_coding	protein_coding	tsl1 (assigned to previous version 14)	1	1	4.one_TIS	1	AUG	in	1	3	NA	Q9UK45 (2-24)	ADKEKKKKESILDLSKYIDKTIRVKFQGGREASGILKGFDPLLNLVLDGTIEYMRDPDDQYKLTEDTRQLGLVVCRGTSVVLICPQDGMEAIPNPFIQQQDA	NA	NA	NA	NA	NA	NA	NA	NA	NA	bioGRID-interactions: 47; partners: DDIT4L, EGLN3, EPHA2, EXOSC6, EXOSC8, FKBP4, HIST1H4A, HNRNPL, KLC2, LARP7, LDB1, LSM14A, LSM2, LSM3, LSM4, LSM5, LSM6, LSM8, MEPCE, MYH13, NAA38, NMD3, NPY1R, PFKM, PKN2, PPP2R5C, PRPF4, RAB29, RASSF5, RECQL4, RFX5, SART3, SGTA, SMN1, SNRPD1, SNRPD2, SNRPD3, SNRPE, SNRPF, TACC1, TXNL1, USP15, USP4, WDR44, ZBTB8B, ZGPAT, ZSCAN26		TRUE	11.5	0.1	TRUE	0	0
Q9UK76	MTTTTTFKGVDPNSRNSSRVLRPPGGGSNFSLGFDEPTEQPVRKNKMASNIFGTPEENQASWAKSAGAKSSGGREDLESSGLQRRNSSEASSGDFLDLKGEGDIHENVDTDLPGSLGQSEEKPVPAAPVPSPVAPAPVPSRRNPPGGKSSLVLG	1	17	MTTTTTFKGVDPNSRNS	Ace	100	UniProt_aTIS	high-conf-TIS	[Ace]	100	1	1	MTTTTTFKGVDPNSRNS (1-17) [Ace] [1]		Q9UK76-2 (1-17),ENST00000581874_17_75154397_aTIS_111db1 (1-17)	Q9UK76,Q9UK76-2,ENST00000581874_17_75154397_aTIS_111db1	GluC	CustomDatabase, Uniprot	F000736_2p_uPAC7_CMB-542_KRGEV_COFRADIC_fr_A3_b_17378_21469_1_2.mgf	Ace-M<Mox*>TTTTTFK<AcD4*>GVDPNSRNS-COOH	80	53	1959.91	1959.91	980.963	2	JUPI1_HUMAN Jupiter microtubule associated homolog 1 [ENST00000409753_17_75154397_aTIS_111db1#ENST00000409753_17_75154397_aTIS_db2#ENST00000409753_17_75154397_aTIS_db3]			M	T	S	S	UniProt	415	1	Q9UK76	ENST00000409753	ENSG00000189159	JPT1	protein_coding	protein_coding	tsl1 (assigned to previous version 7)	1	1	1.annot+alt_TIS	3	AUG	in	0	0	NA	Q9UK76 (1-17)	MTTTTTFKGVDPNSRNSSRVLRPPGGGSNFSLGFDEPTEQPVRKNKMASNIFGTPEENQASWAKSAGAKSSGGREDLESSGLQRRNSSEASSGDFLDLKGEGDIHENVDTDLPGSLGQSEEKPVPAAPVPSPVAPAPVPSRRNPPGGKSSLVLG	NA	NA	NA	NA	NA	NA	NA	NA	NA	bioGRID-interactions: 21; partners: APEX1, ARHGAP44, CDH1, CFL1, COTL1, CPLX1, DCAF15, EGFR, GBF1, HSPB1, KPNA2, PLIN3, PMPCB, RAB11FIP5, SEPT9, SFPQ, SNCG, STMN1, TRIM28, TUBA1A, UNK		TRUE	16	0	FALSE	2	0
Q9UK76	MTTTTTFKGVDPNSRNSSRVLRPPGGGSNFSLGFDEPTEQPVRKNKMASNIFGTPEENQASWAKSAGAKSSGGREDLESSGLQRRNSSEASSGDFLDLKGEGDIHENVDTDLPGSLGQSEEKPVPAAPVPSPVAPAPVPSRRNPPGGKSSLVLG	2	18	TTTTTFKGVDPNSRNSS	Ace	100	UniProt_aTIS	high-conf-TIS	[Ace]	100	17	17	TTTTTFKGVDPNSRNSS (2-18) [Ace] [1]	TTTTTFKGVDPNSRNS (2-17) [Ace] [1];TTTTTFKGVDPNSR (2-15) [Ace] [7]	Q9UK76-2 (2-18),ENST00000581874_17_75154397_aTIS_111db1 (2-18)	Q9UK76,Q9UK76-2,ENST00000581874_17_75154397_aTIS_111db1	GluC;Chymotrypsin;Trypsin	CustomDatabase, Uniprot;CustomDatabase, Uniprot, Uniprot	F000738_2p_uPAC7_CMB-542_KRGEV_COFRADIC_fr_A4_b_20308_23222_1_2.mgf	Ace-TTTTTFK<AcD4*>GVDPNSRNSS-COOH	63	54	1899.91	1899.91	950.962	2	JUPI1_HUMAN Jupiter microtubule associated homolog 1 [ENST00000409753_17_75154397_aTIS_111db1#ENST00000409753_17_75154397_aTIS_db2#ENST00000409753_17_75154397_aTIS_db3]		M	T	T	S	R	UniProt	416	1	Q9UK76	ENST00000409753	ENSG00000189159	JPT1	protein_coding	protein_coding	tsl1 (assigned to previous version 7)	1	1	1.annot+alt_TIS	3	AUG	in	1	3	NA	Q9UK76 (2-18)	TTTTTFKGVDPNSRNSSRVLRPPGGGSNFSLGFDEPTEQPVRKNKMASNIFGTPEENQASWAKSAGAKSSGGREDLESSGLQRRNSSEASSGDFLDLKGEGDIHENVDTDLPGSLGQSEEKPVPAAPVPSPVAPAPVPSRRNPPGGKSSLVLG	NA	NA	NA	NA	NA	NA	NA	NA	NA	bioGRID-interactions: 21; partners: APEX1, ARHGAP44, CDH1, CFL1, COTL1, CPLX1, DCAF15, EGFR, GBF1, HSPB1, KPNA2, PLIN3, PMPCB, RAB11FIP5, SEPT9, SFPQ, SNCG, STMN1, TRIM28, TUBA1A, UNK		TRUE	15.9	0.1	FALSE	2	0
Q9UK76	MTTTTTFKGVDPNSRNSSRVLRPPGGGSNFSLGFDEPTEQPVRKNKMASNIFGTPEENQASWAKSAGAKSSGGREDLESSGLQRRNSSEASSGDFLDLKGEGDIHENVDTDLPGSLGQSEEKPVPAAPVPSPVAPAPVPSRRNPPGGKSSLVLG	48	56	ASNIFGTPE	Ace	100	UniProt_pos>2_Ace_Met	high-conf-TIS	[Ace]	100	1	1	ASNIFGTPE (48-56) [Ace] [1]				GluC	Uniprot	F000708_2p_uPAC7_CMB-542_KRGEV_COFRADIC_fr_C3_b_27222_30188_1_2.mgf	Ace-ASNIFGTPE-COOH	52	48	976.45	976.451	489.233	2	JUPI1_HUMAN Jupiter microtubule associated homolog 1	K	M	A	S	E	E	UniProt	417	4	Q9UK76	ENST00000409753	ENSG00000189159	JPT1	protein_coding	protein_coding	tsl1 (assigned to previous version 7)	2	1	1.annot+alt_TIS	3	AUG	in	47	141	NA	Q9UK76 (48-56)	ASNIFGTPEENQASWAKSAGAKSSGGREDLESSGLQRRNSSEASSGDFLDLKGEGDIHENVDTDLPGSLGQSEEKPVPAAPVPSPVAPAPVPSRRNPPGGKSSLVLG	NA	Q9UK76	NA	NA	NA	NA	NA	NA	NA	bioGRID-interactions: 21; partners: APEX1, ARHGAP44, CDH1, CFL1, COTL1, CPLX1, DCAF15, EGFR, GBF1, HSPB1, KPNA2, PLIN3, PMPCB, RAB11FIP5, SEPT9, SFPQ, SNCG, STMN1, TRIM28, TUBA1A, UNK		FALSE	10.9	5.1	FALSE	2	2
Q9UK96	MEAGGLPLELWRMILAYLHLPDLGRCSLVCRAWYELILSLDSTRWRQLCLGCTECRHPNWPNQPDVEPESWREAFKQHYLASKTWTKNALDLESSICFSLFRRRRERRTLSVGPGREFDSLGSALAMASLYDRIVLFPGVYEEQGEIILKVPVEIVGQGKLGEVALLASIDQHCSTTRLCNLVFTPAWFSPIMYKTTSGHVQFDNCNFENGHIQVHGPGTCQVKFCTFKNTHIFLHNVPLCVLENCEFVGSENNSVTVEGHPSADKNWAYKYLLGLIKSSPTFLPTEDSDFLMSLDLESRDQAWSPKTCDIVIEGSQSPTSPASSSPKPGSKAGSQEAEVGSDGERVAQTPDSSDGGLSPSGEDEDEDQLMYRLSYQVQGPRPVLGGSFLGPPLPGASIQLPSCLVLNSLQQELQKDKEAMALANSVQGCLIRKCLFRDGKGGVFVCSHGRAKMEGNIFRNLTYAVRCIHNSKIIMLRNDIYRCRASGIFLRLEGGGLIAGNNIYHNAEAGVDIRKKSNPLILCNQIHHGLRSGIVVLGNGKGIIRNNQIFSNKEAGIYILYHGNPVVSGNHIFKGRAAGIAVNENGKGLITENVIRENQWGGVDIRRGGIPVLRSNLICFGYSDGVVVGDEGKGLIEGNTIYANKGCGVWMMSSSLPHVTSNHVSYNGLYGVAVFSQKDGSSELPRGHRAQENFSEDGDAILWETELEKEDDPLRRPITIALVESNSINHNGASGLYVQSSEALHVITNVIHANGDRGITVAQSSQPTRVANNSISCNRQSGVKVEAQCKVELRGNGIYDNRGHGIITKGDSTIVIENDIIGNRGSGLQLLPRSDTKVIKNRIHSFRAYGIAVRGRAKALVQENIIFQGKTSKTIFQQISNNRECIMQNNKFLVFKKKSDTWRLVNPPARPHLENSLRRPSAAHNGQKVTAMATRITARVEGGYHSNRSVFCTIL	819	834	NDIIGNRGSGLQLLPR	Ace	100	UniProt_pos>2_Ace_NOTMet	low-conf-TIS	[Ace]	100	1	1	NDIIGNRGSGLQLLPR (819-834) [Ace] [1]				Trypsin	Uniprot	F000775_1p_uPAC8_CMB-534_KRGEV_COFRADIC_fr_B8_b_31208_32155_1_2.mgf	Ace-NDIIGNRGSGLQLLPR-COOH	49	45	1763.96	1763.97	882.991	2	FBX10_HUMAN F-box only protein 10	I	E	N	D	R	S	UniProt	1811	4	Q9UK96	ENST00000432825	ENSG00000147912	FBXO10	protein_coding	protein_coding	tsl1 (assigned to previous version 6)	9	2	4.one_TIS	1	non-AUG	in	818	2454	NA	Q9UK96 (819-834)	NDIIGNRGSGLQLLPRSDTKVIKNRIHSFRAYGIAVRGRAKALVQENIIFQGKTSKTIFQQISNNRECIMQNNKFLVFKKKSDTWRLVNPPARPHLENSLRRPSAAHNGQKVTAMATRITARVEGGYHSNRSVFCTIL	REPEAT 198..217 note=PbH1 1#REPEAT 238..260 note=PbH1 2#REPEAT 427..448 note=PbH1 3#REPEAT 449..470 note=PbH1 4#REPEAT 471..493 note=PbH1 5#REPEAT 494..516 note=PbH1 6#REPEAT 538..560 note=PbH1 7#REPEAT 561..583 note=PbH1 8#REPEAT 584..606 note=PbH1 9#REPEAT 607..629 note=PbH1 10#REPEAT 630..652 note=PbH1 11#REPEAT 653..675 note=PbH1 12#REPEAT 717..739 note=PbH1 13#REPEAT 740..762 note=PbH1 14#REPEAT 764..786 note=PbH1 15#REPEAT 787..809 note=PbH1 16	Q9UK96	NA	NA	NA	NA	NA	NA	NA	bioGRID-interactions: 9; partners: ARL15, COPS5, CUL1, FAM219A, HSP90AA1, PVRL4, RNF123, SKP1, TPCN2		FALSE	15.6	89.6	FALSE	0	0
Q9UK97	MPDIIWVFPPQAEAEEDCHSDTVRADDDEENESPAETDLQAQLQMFRAQWMFELAPGVSSSNLENRPCRAARGSLQKTSADTKGKQEQAKEEKARELFLKAVEEEQNGALYEAIKFYRRAMQLVPDIEFKITYTRSPDGDGVGNSYIEDNDDDSKMADLLSYFQQQLTFQESVLKLCQPELESSQIHISVLPMEVLMYIFRWVVSSDLDLRSLEQLSLVCRGFYICARDPEIWRLACLKVWGRSCIKLVPYTSWREMFLERPRVRFDGVYISKTTYIRQGEQSLDGFYRAWHQVEYYRYIRFFPDGHVMMLTTPEEPQSIVPRLRTRNTRTDAILLGHYRLSQDTDNQTKVFAVITKKKEEKPLDYKYRYFRRVPVQEADQSFHVGLQLCSSGHQRFNKLIWIHHSCHITYKSTGETAVSAFEIDKMYTPLFFARVRSYTAFSERPL	12	43	AEAEEDCHSDTVRADDDEENESPAETDLQAQL	Ace	100	UniProt_pos>2_Ace_extEvid	high-conf-TIS	[Ace]	100	1	1	AEAEEDCHSDTVRADDDEENESPAETDLQAQL (12-43) [Ace] [1]		Q9UK97-2 (2-33),ENST00000323557_6_53065589_5UTR_100db1 (69-100)	Q9UK97-2	Chymotrypsin	CustomDatabase, Uniprot	F000705_1p_uPAC8_CMB-548_KRGEV_COFRADIC_fr_C2_b_18600_22618_1_3.mgf	Ace-AEAEEDC<Cmm*>HSDTVRADDDEENESPAETDLQAQL-COOH	50	35	3630.47	3631.47	1211.5	3	FBX9_HUMAN F-box only protein 9 [ENST00000244426_6_53071024_aTIS_111db1#ENST00000244426_6_53071024_aTIS_db2#ENST00000244426_6_53071024_aTIS_db3]	P	Q	A	E	L	Q	UniProt	1815	4	Q9UK97	ENST00000244426	ENSG00000112146	FBXO9	protein_coding	protein_coding	tsl1	1	1	4.one_TIS	1	non-AUG	in	11	33	NA	Q9UK97 (12-43)	AEAEEDCHSDTVRADDDEENESPAETDLQAQLQMFRAQWMFELAPGVSSSNLENRPCRAARGSLQKTSADTKGKQEQAKEEKARELFLKAVEEEQNGALYEAIKFYRRAMQLVPDIEFKITYTRSPDGDGVGNSYIEDNDDDSKMADLLSYFQQQLTFQESVLKLCQPELESSQIHISVLPMEVLMYIFRWVVSSDLDLRSLEQLSLVCRGFYICARDPEIWRLACLKVWGRSCIKLVPYTSWREMFLERPRVRFDGVYISKTTYIRQGEQSLDGFYRAWHQVEYYRYIRFFPDGHVMMLTTPEEPQSIVPRLRTRNTRTDAILLGHYRLSQDTDNQTKVFAVITKKKEEKPLDYKYRYFRRVPVQEADQSFHVGLQLCSSGHQRFNKLIWIHHSCHITYKSTGETAVSAFEIDKMYTPLFFARVRSYTAFSERPL	NA	Q9UK97	NA	NA	NA	NA	NA	NA	NA	bioGRID-interactions: 10; partners: CALM1, COPS5, CUL1, EEF2, GFOD1, HSP90AA1, Pparg, SKP1, Skp1a, XPO1		FALSE	51	1.3	TRUE	3	3
Q9UKA9	MDGIVTEVAVGVKRGSDELLSGSVLSSPNSNMSSMVVTANGNDSKKFKGEDKMDGAPSRVLHIRKLPGEVTETEVIALGLPFGKVTNILMLKGKNQAFLELATEEAAITMVNYYSAVTPHLRNQPIYIQYSNHKELKTDNTLNQRAQAVLQAVTAVQTANTPLSGTTVSESAVTPAQSPVLRIIIDNMYYPVTLDVLHQIFSKFGAVLKIITFTKNNQFQALLQYGDPVNAQQAKLALDGQNIYNACCTLRIDFSKLVNLNVKYNNDKSRDYTRPDLPSGDGQPALDPAIAAAFAKETSLLAVPGALSPLAIPNAAAAAAAAAAGRVGMPGVSAGGNTVLLVSNLNEEMVTPQSLFTLFGVYGDVQRVKILYNKKDSALIQMADGNQSQLAMNHLNGQKMYGKIIRVTLSKHQTVQLPREGLDDQGLTKDFGNSPLHRFKKPGSKNFQNIFPPSATLHLSNIPPSVAEEDLRTLFANTGGTVKAFKFFQDHKMALLQMATVEEAIQALIDLHNYNLGENHHLRVSFSKSTI	1	14	MDGIVTEVAVGVKR	Ace	100	UniProt_aTIS	high-conf-TIS	[Ace]	100	1	1	MDGIVTEVAVGVKR (1-14) [Ace] [1]		Q9UKA9-2 (1-14),Q9UKA9-3 (1-14),Q9UKA9-4 (1-14),Q9UKA9-5 (1-14),Q9UKA9-6 (1-14)	Q9UKA9,Q9UKA9-2,Q9UKA9-3,Q9UKA9-4,Q9UKA9-5,Q9UKA9-6	Trypsin	CustomDatabase, Uniprot	F000791_1p_uPAC8_CMB-534_KRGEV_COFRADIC_fr_C3_b_30640_31394_1_2.mgf	Ace-M<Mox*>DGIVTEVAVGVK<AcD4*>R-COOH	86	51	1576.84	1576.84	789.428	2	PTBP2_HUMAN Polypyrimidine tract-binding protein 2 [ENST00000426398_1_96721865_aTIS_111db1#ENST00000426398_1_96721865_aTIS_db2#ENST00000426398_1_96721865_aTIS_db3]			M	D	R	G	UniProt	2600	1	Q9UKA9	ENST00000426398	ENSG00000117569	PTBP2	protein_coding	protein_coding	tsl1	1	1	4.one_TIS	1	AUG	in	0	0	NA	Q9UKA9 (1-14)	MDGIVTEVAVGVKRGSDELLSGSVLSSPNSNMSSMVVTANGNDSKKFKGEDKMDGAPSRVLHIRKLPGEVTETEVIALGLPFGKVTNILMLKGKNQAFLELATEEAAITMVNYYSAVTPHLRNQPIYIQYSNHKELKTDNTLNQRAQAVLQAVTAVQTANTPLSGTTVSESAVTPAQSPVLRIIIDNMYYPVTLDVLHQIFSKFGAVLKIITFTKNNQFQALLQYGDPVNAQQAKLALDGQNIYNACCTLRIDFSKLVNLNVKYNNDKSRDYTRPDLPSGDGQPALDPAIAAAFAKETSLLAVPGALSPLAIPNAAAAAAAAAAGRVGMPGVSAGGNTVLLVSNLNEEMVTPQSLFTLFGVYGDVQRVKILYNKKDSALIQMADGNQSQLAMNHLNGQKMYGKIIRVTLSKHQTVQLPREGLDDQGLTKDFGNSPLHRFKKPGSKNFQNIFPPSATLHLSNIPPSVAEEDLRTLFANTGGTVKAFKFFQDHKMALLQMATVEEAIQALIDLHNYNLGENHHLRVSFSKSTI	NA	NA	NA	NA	NA	NA	NA	NA	NA	bioGRID-interactions: 28; partners: ATG16L1, CALCOCO2, CDC5L, CSK, EIF5A2, ELAVL1, FUS, GOLGA2, HNRNPAB, HNRNPC, HNRNPD, HNRNPL, KHDRBS1, KHDRBS3, KHSRP, MATR3, PCBP3, PHB, PTBP2, PUF60, QKI, RBM10, RBM4, SNRPA, TNIP2, TOM1, TRAF2, UBE2E2		TRUE	57.5	0	FALSE	0	0
Q9UKB1	MEPDSVIEDKTIELMCSVPRSLWLGCANLVESMCALSCLQSMPSVRCLQISNGTSSVIVSRKRPSEGNYQKEKDLCIKYFDQWSESDQVEFVEHLISRMCHYQHGHINSYLKPMLQRDFITALPEQGLDHIAENILSYLDARSLCAAELVCKEWQRVISEGMLWKKLIERMVRTDPLWKGLSERRGWDQYLFKNRPTDGPPNSFYRSLYPKIIQDIETIESNWRCGRHNLQRIQCRSENSKGVYCLQYDDEKIISGLRDNSIKIWDKTSLECLKVLTGHTGSVLCLQYDERVIVTGSSDSTVRVWDVNTGEVLNTLIHHNEAVLHLRFSNGLMVTCSKDRSIAVWDMASATDITLRRVLVGHRAAVNVVDFDDKYIVSASGDRTIKVWSTSTCEFVRTLNGHKRGIACLQYRDRLVVSGSSDNTIRLWDIECGACLRVLEGHEELVRCIRFDNKRIVSGAYDGKIKVWDLQAALDPRAPASTLCLRTLVEHSGRVFRLQFDEFQIISSSHDDTILIWDFLNVPPSAQNETRSPSRTYTYISR	1	15	MEPDSVIEDKTIELM	Ace	100	UniProt_aTIS	high-conf-TIS	[Ace]	100	3	3	MEPDSVIEDKTIELM (1-15) [Ace] [3]		Q9UKB1-2 (1-15),Q9UKB1-3 (1-15),ENST00000520376_5_172006502_aTIS_111db1 (1-15)	Q9UKB1,Q9UKB1-2,Q9UKB1-3,ENST00000520376_5_172006502_aTIS_111db1	Chymotrypsin	CustomDatabase, Uniprot	F000693_1p_uPAC8_CMB-548_KRGEV_COFRADIC_fr_B9_b_24958_28265.28286_2_2.mgf	Ace-M<Mox*>EPDSVIEDK<AcD4*>TIELM<Mox*>-COOH	76	51	1868.85	1868.85	935.434	2	FBW1B_HUMAN F-box/WD repeat-containing protein 11 [ENST00000265094_5_172006502_aTIS_111db1#ENST00000265094_5_172006502_aTIS_db2#ENST00000265094_5_172006502_aTIS_db3]			M	E	M	C	UniProt	1816	1	Q9UKB1	ENST00000265094	ENSG00000072803	FBXW11	protein_coding	protein_coding	tsl1	1	1	4.one_TIS	1	AUG	in	0	0	NA	Q9UKB1 (1-15)	MEPDSVIEDKTIELMCSVPRSLWLGCANLVESMCALSCLQSMPSVRCLQISNGTSSVIVSRKRPSEGNYQKEKDLCIKYFDQWSESDQVEFVEHLISRMCHYQHGHINSYLKPMLQRDFITALPEQGLDHIAENILSYLDARSLCAAELVCKEWQRVISEGMLWKKLIERMVRTDPLWKGLSERRGWDQYLFKNRPTDGPPNSFYRSLYPKIIQDIETIESNWRCGRHNLQRIQCRSENSKGVYCLQYDDEKIISGLRDNSIKIWDKTSLECLKVLTGHTGSVLCLQYDERVIVTGSSDSTVRVWDVNTGEVLNTLIHHNEAVLHLRFSNGLMVTCSKDRSIAVWDMASATDITLRRVLVGHRAAVNVVDFDDKYIVSASGDRTIKVWSTSTCEFVRTLNGHKRGIACLQYRDRLVVSGSSDNTIRLWDIECGACLRVLEGHEELVRCIRFDNKRIVSGAYDGKIKVWDLQAALDPRAPASTLCLRTLVEHSGRVFRLQFDEFQIISSSHDDTILIWDFLNVPPSAQNETRSPSRTYTYISR	NA	NA	NA	NA	NA	NA	NA	NA	NA	bioGRID-interactions: 423; partners: AARS2, AATF, ACBD5, ADAR, AEBP2, AHCYL2, AKAP13, AKAP8, AKAP8L, AMBRA1, AMER1, APBA2, APC, APP, ARIH1, ARMC6, ATF4, ATG4B, ATP5B, AUP1, AXIN1, AXIN2, BAG3, BAG4, BAG5, BCL2L11, BCOR, BHLHE40, BHLHE41, BOP1, BORA, BTG1, BTG2, BTRC, C11orf84, C19orf26, C1orf106, CACHD1, CALML5, CASC5, CASP3, CASP7, CCT6A, CCT8, CDC25A, CDC25B, CDC34, CDK5, CENPW, CHAF1B, CHD1, CHD8, CLPP, CLPX, CLSPN, CLTC, _x000D_ CNOT1, CNOT11, CNOT7, COBL, COPS5, COPS7A, CRY2, CSNK1E, CSTF2T, CTNNA1, CTNNA2, CTNNB1, CUL1, CUL4A, CUL4B, DAP3, DAPK1, DCAF7, DCAF8, DDX3X, DENND4C, DEPTOR, DHX9, DKC1, DLD, DNAJB14, DNAJB4, DNAJB5, DNAJC7, DOCK1, DOCK7, DUSP11, DYNC1H1, E7, EED, EEF2K, EIF3D, EIF4B, EIF4E2, EIF4ENIF1, ELAVL1, ELAVL4, ELMO2, EML4, EML5, EPRS, ERCC6L, EZH2, FAF1, FAM120A, FAM193B, FAM219A, FAM83H, FANCM, _x000D_ FBXO5, FBXW11, FKBP4, FLCN, FLII, FLNA, FLNC, FNIP1, FOXC1, FOXG1, FOXN2, FOXN3, FUS, GADD45GIP1, GALK1, GBF1, GDAP2, GEMIN5, GGNBP2, GHR, Gli2, GLI3, GPR161, GSK3B, GTF2I, GTF2IRD1, HBP1, HCFC1, HCVgp1, HECTD1, HELZ, HERC3, HIVEP1, HIVEP2, HJURP, HLTF, HNRNPA0, HNRNPA1, HNRNPA2B1, HNRNPA3, HNRNPAB, HNRNPC, HNRNPD, HNRNPDL, HNRNPF, HNRNPH1, HNRNPH2, HNRNPH3, HNRNPL, HNRNPR, HNRNPU, HNRNPUL1, HNRNPUL2, _x000D_ HSP90AA1, HUWE1, IFI16, IFNAR1, IFT140, IL17RD, ILF3, IRAK1, IRS1, IRS2, ISY1, ISYNA1, KDM5B, KDR, KEAP1, KHDRBS1, KHDRBS2, KHDRBS3, KIAA0355, KIF20A, KPNA2, LARS2, LLGL1, LONP2, LPIN1, LPIN2, LRCH2, LRCH4, LRPPRC, LSP1, MAP1B, MAP1S, MAP3K5, MAP3K6, MAPK8IP2, MARCKS, MAST2, MAST3, MATR3, MAX, MCL1, MCM4, MCPH1, MDM2, MLF2, MOV10, MRE11A, MRPL13, MRPL19, MRPL23, MRPL4, MRPL49, MRPL57, MRPS18A, _x000D_ MRPS22, MRPS23, MRPS27, MRPS28, MRPS34, MRPS9, MTERF3, MTMR1, MTSS1, MTSS1L, MXI1, MYCBP, MYO10, MZT2B, NACA, NAMPT, NAT10, NAV1, NCKAP5L, NEDD8, NFE2L1, NFE2L2, NFKB1, NFKB2, NFKBIA, NFKBIB, NGRN, NOL11, NOP9, NRD1, NUAK1, NUAK2, NUDC, NUP153, NUP50, OGT, PABPC1, PABPC4, PDCD4, PDCL3, PER1, PER2, PEX1, PFAS, PFDN4, PFDN5, PIGX, PIK3C2A, PLCH1, PLEKHG5, PLEKHH2, PLK4, POLE, POLR1A, PPAT, _x000D_ PPM1A, PPP1CC, PPP1R15B, PPP2R1B, PPP2R5E, PRICKLE3, PRKACA, PRLR, PRMT8, PRPF39, PRPSAP1, PRRC2A, PSMC4, PTCD1, PTCD3, PTPN13, PUM1, PUS1, PYHIN1, QKI, RAE1, RALY, RANBP2, RAP1GAP, RAPGEF2, Rassf1, RASSF1, RASSF3, RBM10, RBM19, RBM5, RBMX, RBMXL1, RBX1, RCAN1, RELA, REST, RIPK4, RNASEH2A, RNF115, RPAP3, RPL5, RPRM, RPS10, RPS28, RPSA, RPUSD3, RTCB, SBF1, SBF2, SF3B1, SF3B2, SH3BP5L, SHMT2, _x000D_ SIK2, SIPA1L1, SIPA1L2, SKP1, Skp1a, SKP1P2, SMG7, SON, SPANXN3, SPATA20, SPATA5, SPATA5L1, SPIRE1, SSH1, STIL, STK11IP, STK3, STK4, SUN2, SUPT16H, SUZ12, SYBU, SYNCRIP, TACC1, TANC1, TATDN2, TBC1D4, TBC1D7, TENC1, TFAM, TFAP4, THRAP3, TIAM1, TNF, TP53, TRAF7, TRIM21, TRIM32, TRIM9, TRIOBP, TRUB2, TSC22D4, TSEN34, TUBGCP3, TUBGCP4, TUBGCP6, TWISTNB, UBA1, UBAP2L, UBE2D3, UBE2G2, UBE2R2, UBE4B, _x000D_ UBL7, UBR5, UHRF1, UPF1, USP37, USP47, USP54, UTP14A, VANGL1, VAPA, VCP, VPS33A, vpu, WARS, WBP1, WDR11, WDR12, WDR36, WDR60, WDR62, WDTC1, WEE1, WIZ, WWC1, WWTR1, YAP1, YBX1, YTHDC1, YTHDC2, YWHAB, YWHAE, YWHAG, YWHAZ, ZBTB46, ZC3H18, ZFR, ZIC2, ZKSCAN1, ZNF281, ZNF326, ZNF395, ZNF644, ZNF704, ZRANB1		FALSE	62.1	0	FALSE	0	0
Q9UKB3	MDAILNYRSEDTEDYYTLLGCDELSSVEQILAEFKVRALECHPDKHPENPKAVETFQKLQKAKEILTNEESRARYDHWRRSQMSMPFQQWEALNDSVKTSMHWVVRGKKDLMLEESDKTHTTKMENEECNEQRERKKEELASTAEKTEQKEPKPLEKSVSPQNSDSSGFADVNGWHLRFRWSKDAPSELLRKFRNYEI	1	14	MDAILNYRSEDTED	Ace	100	UniProt_aTIS	high-conf-TIS	[Ace]	100	8	8	MDAILNYRSEDTED (1-14) [Ace] [1]	MDAILNYR (1-8) [Ace] [2]	Q9UKB3-2 (1-14),ENST00000483798_10_67838011_aTIS_111db1 (1-14)	Q9UKB3,Q9UKB3-2,ENST00000483798_10_67838011_aTIS_111db1	GluC;Trypsin	CustomDatabase, Uniprot;CustomDatabase, Uniprot, Uniprot	F000770_2p_uPAC7_CMB-542_KRGEV_COFRADIC_fr_B6_b_25395_26675_1_2.mgf	Ace-M<Mox*>DAILNYRSEDTED-COOH	56	48	1728.71	1728.72	865.367	2	DJC12_HUMAN DnaJ homolog subfamily C member 12 [ENST00000225171_10_67838011_aTIS_111db1#ENST00000225171_10_67838011_aTIS_db2#ENST00000225171_10_67838011_aTIS_db3]			M	D	D	Y	UniProt	1665	1	Q9UKB3	ENST00000225171	ENSG00000108176	DNAJC12	protein_coding	protein_coding	tsl1 (assigned to previous version 6)	1	1	4.one_TIS	1	AUG	in	0	0	NA	Q9UKB3 (1-14)	MDAILNYRSEDTEDYYTLLGCDELSSVEQILAEFKVRALECHPDKHPENPKAVETFQKLQKAKEILTNEESRARYDHWRRSQMSMPFQQWEALNDSVKTSMHWVVRGKKDLMLEESDKTHTTKMENEECNEQRERKKEELASTAEKTEQKEPKPLEKSVSPQNSDSSGFADVNGWHLRFRWSKDAPSELLRKFRNYEI	NA	NA	NA	NA	NA	NA	NA	NA	NA	bioGRID-interactions: 17; partners: ANTXR1, APP, ARL4C, DYNC1I2, EMILIN1, ERI2, HSPA1L, ITLN1, LIPH, LPPR2, PRMT6, SLC2A4, SUCLG2, TH, TOMM20L, TPH1, TPH2	HYPERPHENYLALANINEMIA, MILD, NON-BH4-DEFICIENT; HPANBH4	TRUE	23.4	0	FALSE	0	0
Q9UKF6	MSAIPAEESDQLLIRPLGAGQEVGRSCIILEFKGRKIMLDCGIHPGLEGMDALPYIDLIDPAEIDLLLISHFHLDHCGALPWFLQKTSFKGRTFMTHATKAIYRWLLSDYVKVSNISADDMLYTETDLEESMDKIETINFHEVKEVAGIKFWCYHAGHVLGAAMFMIEIAGVKLLYTGDFSRQEDRHLMAAEIPNIKPDILIIESTYGTHIHEKREEREARFCNTVHDIVNRGGRGLIPVFALGRAQELLLILDEYWQNHPELHDIPIYYASSLAKKCMAVYQTYVNAMNDKIRKQININNPFVFKHISNLKSMDHFDDIGPSVVMASPGMMQSGLSRELFESWCTDKRNGVIIAGYCVEGTLAKHIMSEPEEITTMSGQKLPLKMSVDYISFSAHTDYQQTSEFIRALKPPHVILVHGEQNEMARLKAALIREYEDNDEVHIEVHNPRNTEAVTLNFRGEKLAKVMGFLADKKPEQGQRVSGILVKRNFNYHILSPCDLSNYTDLAMSTVKQTQAIPYTGPFNLLCYQLQKLTGDVEELEIQEKPALKVFKNITVIQEPGMVVLEWLANPSNDMYADTVTTVILEVQSNPKIRKGAVQKVSKKLEMHVYSKRLEIMLQDIFGEDCVSVKDDSILSVTVDGKTANLNLETRTVECEEGSEDDESLREMVELAAQRLYEALTPVH	2	25	SAIPAEESDQLLIRPLGAGQEVGR	Ace	100	UniProt_aTIS	high-conf-TIS	[Ace]	100	1	1	SAIPAEESDQLLIRPLGAGQEVGR (2-25) [Ace] [1]		ENST00000238112_2_9423693_5UTR_100db1 (29-52)	Q9UKF6	Trypsin	CustomDatabase, Uniprot	F000807_1p_uPAC8_CMB-534_KRGEV_COFRADIC_fr_C10_b_29520_31215_1_2.mgf	Ace-SAIPAEESDQLLIRPLGAGQEVGR-COOH	59	51	2547.33	2547.33	1274.67	2	CPSF3_HUMAN Cleavage and polyadenylation specificity factor subunit 3 [ENST00000238112_2_9423774_aTIS_111db1#ENST00000238112_2_9423774_aTIS_db2#ENST00000238112_2_9423774_aTIS_db3]		M	S	A	R	S	UniProt	1577	1	Q9UKF6	ENST00000238112	ENSG00000119203	CPSF3	protein_coding	protein_coding	tsl1 (assigned to previous version 7)	1	1	4.one_TIS	1	AUG	in	1	3	NA	Q9UKF6 (2-25)	SAIPAEESDQLLIRPLGAGQEVGRSCIILEFKGRKIMLDCGIHPGLEGMDALPYIDLIDPAEIDLLLISHFHLDHCGALPWFLQKTSFKGRTFMTHATKAIYRWLLSDYVKVSNISADDMLYTETDLEESMDKIETINFHEVKEVAGIKFWCYHAGHVLGAAMFMIEIAGVKLLYTGDFSRQEDRHLMAAEIPNIKPDILIIESTYGTHIHEKREEREARFCNTVHDIVNRGGRGLIPVFALGRAQELLLILDEYWQNHPELHDIPIYYASSLAKKCMAVYQTYVNAMNDKIRKQININNPFVFKHISNLKSMDHFDDIGPSVVMASPGMMQSGLSRELFESWCTDKRNGVIIAGYCVEGTLAKHIMSEPEEITTMSGQKLPLKMSVDYISFSAHTDYQQTSEFIRALKPPHVILVHGEQNEMARLKAALIREYEDNDEVHIEVHNPRNTEAVTLNFRGEKLAKVMGFLADKKPEQGQRVSGILVKRNFNYHILSPCDLSNYTDLAMSTVKQTQAIPYTGPFNLLCYQLQKLTGDVEELEIQEKPALKVFKNITVIQEPGMVVLEWLANPSNDMYADTVTTVILEVQSNPKIRKGAVQKVSKKLEMHVYSKRLEIMLQDIFGEDCVSVKDDSILSVTVDGKTANLNLETRTVECEEGSEDDESLREMVELAAQRLYEALTPVH	NA	NA	NA	NA	NA	NA	NA	NA	NA	bioGRID-interactions: 65; partners: ABCE1, Ahcyl1, AICDA, ATG16L1, BARD1, CDC34, CDC5L, CDC73, CPSF1, CPSF2, CPSF4, CPSF4L, CSTF1, CSTF2, CSTF2T, CSTF3, DDX23, ESR2, FAM107A, FBXW7, FIP1L1, G3BP1, HIST1H4A, HSPB1, ISY1, ISY1-RAB43, KDM1B, KIF21B, LRRC41, MARK3, MDC1, MED4, MIR19A, MIR19B1, MIR92A2, MYC, NPM1, NR2C2, NTRK1, NXF1, ORF21, P3H1, P4HA1, P4HA2, P4HB, PAXIP1, PKN3, POLR1E, POLR2A, RNF31, RUNX1, SIRT7, SLBP, SMARCAD1, _x000D_ SNRNP70, SNW1, SSU72, SYMPK, TBP, TNIP2, TUT1, UBE2A, UBE3D, WDR33, WWOX		TRUE	77.4	0.1	FALSE	0	0
Q9UKG1	MPGIDKLPIEETLEDSPQTRSLLGVFEEDATAISNYMNQLYQAMHRIYDAQNELSAATHLTSKLLKEYEKQRFPLGGDDEVMSSTLQQFSKVIDELSSCHAVLSTQLADAMMFPITQFKERDLKEILTLKEVFQIASNDHDAAINRYSRLSKKRENDKVKYEVTEDVYTSRKKQHQTMMHYFCALNTLQYKKKIALLEPLLGYMQAQISFFKMGSENLNEQLEEFLANIGTSVQNVRREMDSDIETMQQTIEDLEVASDPLYVPDPDPTKFPVNRNLTRKAGYLNARNKTGLVSSTWDRQFYFTQGGNLMSQARGDVAGGLAMDIDNCSVMAVDCEDRRYCFQITSFDGKKSSILQAESKKDHEEWICTINNISKQIYLSENPEETAARVNQSALEAVTPSPSFQQRHESLRPAAGQSRPPTARTSSSGSLGSESTNLAALSLDSLVAPDTPIQFDIISPVCEDQPGQAKAFGQGGRRTNPFGESGGSTKSETEDSILHQLFIVRFLGSMEVKSDDHPDVVYETMRQILAARAIHNIFRMTESHLLVTCDCLKLIDPQTQVTRLTFPLPCVVLYATHQENKRLFGFVLRTSSGRSESNLSSVCYIFESNNEGEKICDSVGLAKQIALHAELDRRASEKQKEIERVKEKQQKELNKQKQIEKDLEEQSRLIAASSRPNQASSEGQFVVLSSSQSEESDLGEGGKKRESEA	2	20	PGIDKLPIEETLEDSPQTR	AcD4	0	UniProt_aTIS	high-conf-TIS	[AcD4, NH2]	0	14	0	PGIDKLPIEETLEDSPQTR (2-20) [AcD4, NH2] [4, 2]	PGIDKLPIEETLEDSPQTR (2-20) [AcD4] [5]		Q9UKG1	Trypsin;Chymotrypsin	CustomDatabase, Uniprot	F000795_1p_uPAC8_CMB-534_KRGEV_COFRADIC_fr_C5_b_43275_40046_1_2.mgf	AcD4-PGIDK<AcD4*>LPIEETLEDSPQTR-COOH	104	52	2229.16	2230.16	1116.09	2	DP13A_HUMAN DCC-interacting protein 13-alpha [ENST00000650354_3_57227884_aTIS_111db1#ENST00000288266_3_57227884_aTIS_db2#ENST00000288266_3_57227884_aTIS_db3]		M	P	G	R	S	UniProt	1291	1	Q9UKG1	ENST00000650354	ENSG00000157500	APPL1	protein_coding	nonsense_mediated_decay		1	1	4.one_TIS	1	AUG	in	1	3	NA	Q9UKG1 (2-20)	PGIDKLPIEETLEDSPQTRSLLGVFEEDATAISNYMNQLYQAMHRIYDAQNELSAATHLTSKLLKEYEKQRFPLGGDDEVMSSTLQQFSKVIDELSSCHAVLSTQLADAMMFPITQFKERDLKEILTLKEVFQIASNDHDAAINRYSRLSKKRENDKVKYEVTEDVYTSRKKQHQTMMHYFCALNTLQYKKKIALLEPLLGYMQAQISFFKMGSENLNEQLEEFLANIGTSVQNVRREMDSDIETMQQTIEDLEVASDPLYVPDPDPTKFPVNRNLTRKAGYLNARNKTGLVSSTWDRQFYFTQGGNLMSQARGDVAGGLAMDIDNCSVMAVDCEDRRYCFQITSFDGKKSSILQAESKKDHEEWICTINNISKQIYLSENPEETAARVNQSALEAVTPSPSFQQRHESLRPAAGQSRPPTARTSSSGSLGSESTNLAALSLDSLVAPDTPIQFDIISPVCEDQPGQAKAFGQGGRRTNPFGESGGSTKSETEDSILHQLFIVRFLGSMEVKSDDHPDVVYETMRQILAARAIHNIFRMTESHLLVTCDCLKLIDPQTQVTRLTFPLPCVVLYATHQENKRLFGFVLRTSSGRSESNLSSVCYIFESNNEGEKICDSVGLAKQIALHAELDRRASEKQKEIERVKEKQQKELNKQKQIEKDLEEQSRLIAASSRPNQASSEGQFVVLSSSQSEESDLGEGGKKRESEA	NA	NA	NA	NA	NA	NA	NA	NA	NA	bioGRID-interactions: 81; partners: ADIPOR1, ADIPOR2, AKT1, AKT2, APPL1, APPL2, AR, BATF3, BET1, BRWD1, C16orf70, CBL, CBLB, CLTA, CLTB, CLUH, CMTM4, DCC, DLG4, DOK2, DOK3, DOK7, DPYSL5, EEA1, EGFR, EIF3CL, ELAVL1, FAM167A, FARS2, FSHR, GIPC1, GIPC2, HDAC1, HDAC2, HDAC3, HDAC5, ID1, IGF1R, INO80E, KIAA1468, KLF15, KLHL2, KXD1, LAMP1, LPAR1, MAGEA9, MAGEC3, MAP3K1, MEOX1, MTA2, MYO6, NTRK1, OCRL, PIK3CA, PIK3R1, PIK3R2, _x000D_ PLEKHF2, PRKCZ, RAB21, RAB5A, RBBP4, RBBP7, RHEBL1, RTCB, RUVBL2, SCAPER, SH2D2A, SOCS6, TGFBR1, TGOLN2, TMEM17, TP53, TPCN2, TRAF2, TRAF6, TTC4, TUBB3, UBE2O, VCP, ZNF829, ZNF830	MATURITY-ONSET DIABETES OF THE YOUNG, TYPE 14; MODY14	TRUE	79.5	0.2	FALSE	0	0
Q9UKK6	MASVDFKTYVDQACRAAEEFVNVYYTTMDKRRRLLSRLYMGTATLVWNGNAVSGQESLSEFFEMLPSSEFQISVVDCQPVHDEATPSQTTVLVVICGSVKFEGNKQRDFNQNFILTAQASPSNTVWKIASDCFRFQDWAS	2	15	ASVDFKTYVDQACR	Ace	100	UniProt_aTIS	high-conf-TIS	[Ace]	100	1	1	ASVDFKTYVDQACR (2-15) [Ace] [1]			Q9UKK6	Trypsin	CustomDatabase, Uniprot	F000801_1p_uPAC8_CMB-534_KRGEV_COFRADIC_fr_C7_b_31784_31505_1_2.mgf	Ace-ASVDFK<AcD4*>TYVDQAC<Cmm*>R-COOH	84	50	1746.82	1746.82	874.416	2	NXT1_HUMAN NTF2-related export protein 1 [ENST00000254998_20_23354042_aTIS_111db1#ENST00000254998_20_23354042_aTIS_db2#ENST00000254998_20_23354042_aTIS_db3]		M	A	S	R	A	UniProt	2376	1	Q9UKK6	ENST00000254998	ENSG00000132661	NXT1	protein_coding	protein_coding	tsl1 (assigned to previous version 2)	2	2	4.one_TIS	1	AUG	in	1	3	NA	Q9UKK6 (2-15)	ASVDFKTYVDQACRAAEEFVNVYYTTMDKRRRLLSRLYMGTATLVWNGNAVSGQESLSEFFEMLPSSEFQISVVDCQPVHDEATPSQTTVLVVICGSVKFEGNKQRDFNQNFILTAQASPSNTVWKIASDCFRFQDWAS	NA	NA	NA	NA	NA	NA	NA	NA	NA	bioGRID-interactions: 13; partners: BZW2, DCPS, DDOST, NUP107, Nup98, NXF1, NXF2, NXF3, PAXIP1, Ranbp2, STAU1, VPS36, XPO1		TRUE	15.7	0.1	FALSE	0	0
Q9UKK9	MESQEPTESSQNGKQYIISEELISEGKWVKLEKTTYMDPTGKTRTWESVKRTTRKEQTADGVAVIPVLQRTLHYECIVLVKQFRPPMGGYCIEFPAGLIDDGETPEAAALRELEEETGYKGDIAECSPAVCMDPGLSNCTIHIVTVTINGDDAENARPKPKPGDGEFVEVISLPKNDLLQRLDALVAEEHLTVDARVYSYALALKHANAKPFEVPFLKF	1	21	MESQEPTESSQNGKQYIISEE	Ace	100	UniProt_aTIS	high-conf-TIS	[Ace]	100	4	4	MESQEPTESSQNGKQYIISEE (1-21) [Ace] [3]	MESQEPTESSQNGKQY (1-16) [Ace] [1]	ENST00000378927_10_12186291_aTIS_111db1 (1-21),ENST00000378937_10_12186291_aTIS_111db1 (1-21),ENST00000378940_10_12186291_aTIS_111db1 (1-21)	Q9UKK9,ENST00000378927_10_12186291_aTIS_111db1,ENST00000378937_10_12186291_aTIS_111db1,ENST00000378940_10_12186291_aTIS_111db1	GluC;Chymotrypsin	CustomDatabase, Uniprot;Uniprot	F000762_2p_uPAC7_CMB-542_KRGEV_COFRADIC_fr_B2_b_17653_22734_1_2.mgf	Ace-M<Mox*>ESQEPTESSQNGK<AcD4*>QYIISEE-COOH	69	48	2517.1	2517.1	1259.56	2	NUDT5_HUMAN ADP-sugar pyrophosphatase [ENST00000491614_10_12186291_aTIS_111db1#ENST00000537776_10_12186291_aTIS_db2#ENST00000491614_10_12186291_aTIS_db3]			M	E	E	L	UniProt	2364	1	Q9UKK9	ENST00000491614	ENSG00000165609	NUDT5	protein_coding	protein_coding	tsl1 (assigned to previous version 5)	2	2	4.one_TIS	1	AUG	in	0	0	NA	Q9UKK9 (1-21)	MESQEPTESSQNGKQYIISEELISEGKWVKLEKTTYMDPTGKTRTWESVKRTTRKEQTADGVAVIPVLQRTLHYECIVLVKQFRPPMGGYCIEFPAGLIDDGETPEAAALRELEEETGYKGDIAECSPAVCMDPGLSNCTIHIVTVTINGDDAENARPKPKPGDGEFVEVISLPKNDLLQRLDALVAEEHLTVDARVYSYALALKHANAKPFEVPFLKF	NA	NA	NA	NA	NA	NA	NA	NA	NA	bioGRID-interactions: 25; partners: BICD2, CDH1, CTNNB1, CUL1, DUSP14, EWSR1, HIST1H2BG, Mad2l1, MAD2L1, MAPK6, MCM3AP, NTRK1, NUDT3, PPAT, PPP1R12A, PYCR1, PYCR2, RPA2, SKA1, SKA3, SLC9A3R2, SMURF1, TRIM47, XRCC6, YAP1		FALSE	24.3	0	FALSE	0	0
Q9UKL0	MPAMVEKGPEVSGKRRGRNNAAASASAAAASAAASAACASPAATAASGAAASSASAAAASAAAAPNNGQNKSLAAAAPNGNSSSNSWEEGSSGSSSDEEHGGGGMRVGPQYQAVVPDFDPAKLARRSQERDNLGMLVWSPNQNLSEAKLDEYIAIAKEKHGYNMEQALGMLFWHKHNIEKSLADLPNFTPFPDEWTVEDKVLFEQAFSFHGKTFHRIQQMLPDKSIASLVKFYYSWKKTRTKTSVMDRHARKQKREREESEDELEEANGNNPIDIEVDQNKESKKEVPPTETVPQVKKEKHSTQAKNRAKRKPPKGMFLSQEDVEAVSANATAATTVLRQLDMELVSVKRQIQNIKQTNSALKEKLDGGIEPYRLPEVIQKCNARWTTEEQLLAVQAIRKYGRDFQAISDVIGNKSVVQVKNFFVNYRRRFNIDEVLQEWEAEHGKEETNGPSNQKPVKSPDNSIKMPEEEDEAPVLDVRYASAS	2	15	PAMVEKGPEVSGKR	AcD4	0	UniProt_aTIS	high-conf-TIS	[AcD4]	0	1	0	PAMVEKGPEVSGKR (2-15) [AcD4] [1]			Q9UKL0	Trypsin	Uniprot	F000765_1p_uPAC8_CMB-534_KRGEV_COFRADIC_fr_B4_b_10655_17096_1_2.mgf	AcD4-PAM<Mox*>VEK<AcD4*>GPEVSGK<AcD4*>R-COOH	51	46	1637.87	1637.88	819.946	2	RCOR1_HUMAN REST corepressor 1		M	P	A	R	R	UniProt	700	1	Q9UKL0	ENST00000262241	ENSG00000089902	RCOR1	protein_coding	protein_coding	tsl1 (assigned to previous version 6)	1	1	1.annot+alt_TIS	2	AUG	in	1	3	NA	Q9UKL0 (2-15)	PAMVEKGPEVSGKRRGRNNAAASASAAAASAAASAACASPAATAASGAAASSASAAAASAAAAPNNGQNKSLAAAAPNGNSSSNSWEEGSSGSSSDEEHGGGGMRVGPQYQAVVPDFDPAKLARRSQERDNLGMLVWSPNQNLSEAKLDEYIAIAKEKHGYNMEQALGMLFWHKHNIEKSLADLPNFTPFPDEWTVEDKVLFEQAFSFHGKTFHRIQQMLPDKSIASLVKFYYSWKKTRTKTSVMDRHARKQKREREESEDELEEANGNNPIDIEVDQNKESKKEVPPTETVPQVKKEKHSTQAKNRAKRKPPKGMFLSQEDVEAVSANATAATTVLRQLDMELVSVKRQIQNIKQTNSALKEKLDGGIEPYRLPEVIQKCNARWTTEEQLLAVQAIRKYGRDFQAISDVIGNKSVVQVKNFFVNYRRRFNIDEVLQEWEAEHGKEETNGPSNQKPVKSPDNSIKMPEEEDEAPVLDVRYASAS	NA	NA	NA	NA	NA	NA	NA	NA	NA	bioGRID-interactions: 111; partners: AR, ARNTL, ARRDC1, B9D2, BCL3, Cbx1, CCDC132, CCDC93, CCHCR1, CEP135, CLOCK, CTBP1, CTBP2, DCAF12L2, DDX46, DNAJC6, DOK4, Dynll1, DZIP3, ECE2, EMD, ESCO2, ESR2, EZH2, FBXW7, FGF1, FOXK2, GFI1, GFI1B, GIT2, GOLGA2, GOLGA5, GRIPAP1, H2AFX, H2AFY, HAUS6, HDAC1, HDAC2, HDAC3, HIST1H3A, HIST1H4A, HIST3H3, HMG20A, HMG20B, HSPA4, ITFG1, KDM1A, KDM5B, KIAA1429, LLGL2, MAX, MECP2, MED12, MED23, MED28, _x000D_ MTA3, MYC, NCKAP5L, NFATC2, NINL, NKX2-1, NPM1, NR2C1, NR2E1, NR3C1, NUF2, OBFC1, OIP5, PHF21A, PHLDB3, PKN3, PSMD9, PTRF, RABEP1, RABGAP1L, RABGEF1, RCOR1, RECQL4, REST, RL2, RPRD1A, SCLT1, SERPINH1, SFMBT1, SMARCA4, SMARCC2, SMARCE1, SNAI1, SOCS6, SOX2, SUB1, SUMO2, SUZ12, TAL1, TCF3, TFPT, THAP11, TP53BP1, TRIM25, TRIP4, TSSC1, TUFT1, UHRF2, VPS51, VPS53, YEATS4, ZMYM2, ZMYM3, ZMYM4, ZNF217, _x000D_ ZSCAN5A		FALSE	53.2	0.1	FALSE	1	0
Q9UKL0	MPAMVEKGPEVSGKRRGRNNAAASASAAAASAAASAACASPAATAASGAAASSASAAAASAAAAPNNGQNKSLAAAAPNGNSSSNSWEEGSSGSSSDEEHGGGGMRVGPQYQAVVPDFDPAKLARRSQERDNLGMLVWSPNQNLSEAKLDEYIAIAKEKHGYNMEQALGMLFWHKHNIEKSLADLPNFTPFPDEWTVEDKVLFEQAFSFHGKTFHRIQQMLPDKSIASLVKFYYSWKKTRTKTSVMDRHARKQKREREESEDELEEANGNNPIDIEVDQNKESKKEVPPTETVPQVKKEKHSTQAKNRAKRKPPKGMFLSQEDVEAVSANATAATTVLRQLDMELVSVKRQIQNIKQTNSALKEKLDGGIEPYRLPEVIQKCNARWTTEEQLLAVQAIRKYGRDFQAISDVIGNKSVVQVKNFFVNYRRRFNIDEVLQEWEAEHGKEETNGPSNQKPVKSPDNSIKMPEEEDEAPVLDVRYASAS	5	15	VEKGPEVSGKR	AcD4	0	UniProt_pos>2_AcD4_Met_MetAP_notEnzym	low-conf-TIS	[AcD4]	0	1	0	VEKGPEVSGKR (5-15) [AcD4] [1]				Chymotrypsin	CustomDatabase, Uniprot	F000721_1p_uPAC8_CMB-548_KRGEV_COFRADIC_fr_C9_b_8604_14686_1_2.mgf	AcD4-VEK<AcD4*>GPEVSGK<AcD4*>R-COOH	55	52	1322.75	1322.75	662.382	2	RCOR1_HUMAN REST corepressor 1 [ENST00000262241_14_102592887_aTIS_111db1#ENST00000262241_14_102592887_aTIS_db2#ENST00000262241_14_102592887_aTIS_db3]	A	M	V	E	R	R	UniProt	701	4	Q9UKL0	ENST00000262241	ENSG00000089902	RCOR1	protein_coding	protein_coding	tsl1 (assigned to previous version 6)	1	1	1.annot+alt_TIS	2	AUG	in	4	12	NA	Q9UKL0 (5-15)	VEKGPEVSGKRRGRNNAAASASAAAASAAASAACASPAATAASGAAASSASAAAASAAAAPNNGQNKSLAAAAPNGNSSSNSWEEGSSGSSSDEEHGGGGMRVGPQYQAVVPDFDPAKLARRSQERDNLGMLVWSPNQNLSEAKLDEYIAIAKEKHGYNMEQALGMLFWHKHNIEKSLADLPNFTPFPDEWTVEDKVLFEQAFSFHGKTFHRIQQMLPDKSIASLVKFYYSWKKTRTKTSVMDRHARKQKREREESEDELEEANGNNPIDIEVDQNKESKKEVPPTETVPQVKKEKHSTQAKNRAKRKPPKGMFLSQEDVEAVSANATAATTVLRQLDMELVSVKRQIQNIKQTNSALKEKLDGGIEPYRLPEVIQKCNARWTTEEQLLAVQAIRKYGRDFQAISDVIGNKSVVQVKNFFVNYRRRFNIDEVLQEWEAEHGKEETNGPSNQKPVKSPDNSIKMPEEEDEAPVLDVRYASAS	NA	Q9UKL0	NA	NA	NA	NA	NA	NA	NA	bioGRID-interactions: 111; partners: AR, ARNTL, ARRDC1, B9D2, BCL3, Cbx1, CCDC132, CCDC93, CCHCR1, CEP135, CLOCK, CTBP1, CTBP2, DCAF12L2, DDX46, DNAJC6, DOK4, Dynll1, DZIP3, ECE2, EMD, ESCO2, ESR2, EZH2, FBXW7, FGF1, FOXK2, GFI1, GFI1B, GIT2, GOLGA2, GOLGA5, GRIPAP1, H2AFX, H2AFY, HAUS6, HDAC1, HDAC2, HDAC3, HIST1H3A, HIST1H4A, HIST3H3, HMG20A, HMG20B, HSPA4, ITFG1, KDM1A, KDM5B, KIAA1429, LLGL2, MAX, MECP2, MED12, MED23, MED28, _x000D_ MTA3, MYC, NCKAP5L, NFATC2, NINL, NKX2-1, NPM1, NR2C1, NR2E1, NR3C1, NUF2, OBFC1, OIP5, PHF21A, PHLDB3, PKN3, PSMD9, PTRF, RABEP1, RABGAP1L, RABGEF1, RCOR1, RECQL4, REST, RL2, RPRD1A, SCLT1, SERPINH1, SFMBT1, SMARCA4, SMARCC2, SMARCE1, SNAI1, SOCS6, SOX2, SUB1, SUMO2, SUZ12, TAL1, TCF3, TFPT, THAP11, TP53BP1, TRIM25, TRIP4, TSSC1, TUFT1, UHRF2, VPS51, VPS53, YEATS4, ZMYM2, ZMYM3, ZMYM4, ZNF217, _x000D_ ZSCAN5A		TRUE	52.9	0.4	FALSE	1	1
Q9UKM9	MSLKLQASNVTNKNDPKSINSRVFIGNLNTALVKKSDVETIFSKYGRVAGCSVHKGYAFVQYSNERHARAAVLGENGRVLAGQTLDINMAGEPKPDRPKGLKRAASAIYSGYIFDYDYYRDDFYDRLFDYRGRLSPVPVPRAVPVKRPRVTVPLVRRVKTNVPVKLFARSTAVTTSSAKIKLKSSELQAIKTELTQIKSNIDALLSRLEQIAAEQKANPDGKKKGDGGGAGGGGGGGGSGGGGSGGGGGGGSSRPPAPQENTTSEAGLPQGEARTRDDGDEEGLLTHSEEELEHSQDTDADDGALQ	2	22	SLKLQASNVTNKNDPKSINSR	Ace	100	UniProt_aTIS	high-conf-TIS	[Ace]	100	2	2	SLKLQASNVTNKNDPKSINSR (2-22) [Ace] [2]		Q9UKM9-2 (2-22)	Q9UKM9,Q9UKM9-2	Trypsin	CustomDatabase, Uniprot	F000797_1p_uPAC8_CMB-534_KRGEV_COFRADIC_fr_C6_b_25819_27394_1_3.mgf	Ace-SLK<AcD4*>LQASNVTNK<AcD4*>NDPK<AcD4*>SINSR-COOH	67	51	2493.35	2493.35	832.124	3	RALY_HUMAN RNA-binding protein Raly [ENST00000246194_20_34072075_aTIS_111db1#ENST00000246194_20_34072075_aTIS_db2#ENST00000246194_20_34072075_aTIS_db3]		M	S	L	R	V	UniProt	2649	1	Q9UKM9	ENST00000246194	ENSG00000125970	RALY	protein_coding	protein_coding	tsl1 (assigned to previous version 7)	3	3	4.one_TIS	1	AUG	in	1	3	NA	Q9UKM9 (2-22)	SLKLQASNVTNKNDPKSINSRVFIGNLNTALVKKSDVETIFSKYGRVAGCSVHKGYAFVQYSNERHARAAVLGENGRVLAGQTLDINMAGEPKPDRPKGLKRAASAIYSGYIFDYDYYRDDFYDRLFDYRGRLSPVPVPRAVPVKRPRVTVPLVRRVKTNVPVKLFARSTAVTTSSAKIKLKSSELQAIKTELTQIKSNIDALLSRLEQIAAEQKANPDGKKKGDGGGAGGGGGGGGSGGGGSGGGGGGGSSRPPAPQENTTSEAGLPQGEARTRDDGDEEGLLTHSEEELEHSQDTDADDGALQ	NA	NA	NA	NA	NA	NA	NA	NA	NA	bioGRID-interactions: 123; partners: APOBEC3D, ARMC8, ATG16L1, BMI1, BRCA1, C11orf57, CAND1, CDC5L, CDK9, CELF1, Cep170, COX15, CTNNB1, CUL7, DDX39B, DGCR8, DHX9, DNAJC11, EED, ELAVL2, ERLIN1, ESR2, EZH2, FBL, FBXW11, FMNL1, FN1, FOXA1, FOXA3, FOXB1, FOXD4, FOXE1, FOXL1, FOXP3, FOXS1, FUS, HADHB, HIF1A, HIST1H3E, HIST1H4A, HNRNPA0, HNRNPA1, Hnrnpa3, HNRNPC, HNRNPD, HNRNPH1, HNRNPK, HNRNPL, HNRNPM, HNRNPR, HNRNPU, HNRNPUL2, HSD17B10, _x000D_ HSP90AB2P, ILF2, KHDRBS1, LIN28A, LIN28B, LMNA, MATR3, MB21D1, MED1, MED16, METTL14, MOV10, MTDH, MYC, NHLRC2, NR2C2, NTRK1, NXF1, OASL, OBSL1, PABPC1, PARK2, PCBP1, PHF6, PPIE, PRPF8, PSME3, QKI, RALYL, RANBP2, RANGAP1, RBM39, RBMX, RBX1, RECQL4, REST, RNF2, RNPS1, RPA1, RPA2, RPA3, RPL6, RPL7, RPS20, SHMT2, SNIP1, SNRNP40, SNRNP70, SNW1, SOX2, SPG7, SPICE1, STAU1, STRBP, SUZ12, SYNCRIP, _x000D_ TADA2A, TARDBP, TEAD2, TRIM25, U2AF2, USP14, USP45, VCAM1, WDR62, XRCC6, Ybx1, YWHAQ, ZC3H18, ZFC3H1		TRUE	32.3	0.2	FALSE	0	0
Q9UKV3	MWRRKHPRTSGGTRGVLSGNRGVEYGSGRGHLGTFEGRWRKLPKMPEAVGTDPSTSRKMAELEEVTLDGKPLQALRVTDLKAALEQRGLAKSGQKSALVKRLKGALMLENLQKHSTPHAAFQPNSQIGEEMSQNSFIKQYLEKQQELLRQRLEREAREAAELEEASAESEDEMIHPEGVASLLPPDFQSSLERPELELSRHSPRKSSSISEEKGDSDDEKPRKGERRSSRVRQARAAKLSEGSQPAEEEEDQETPSRNLRVRADRNLKTEEEEEEEEEEEEDDEEEEGDDEGQKSREAPILKEFKEEGEEIPRVKPEEMMDERPKTRSQEQEVLERGGRFTRSQEEARKSHLARQQQEKEMKTTSPLEEEEREIKSSQGLKEKSKSPSPPRLTEDRKKASLVALPEQTASEEETPPPLLTKEASSPPPHPQLHSEEEIEPMEGPAPAVLIQLSPPNTDADTRELLVSQHTVQLVGGLSPLSSPSDTKAESPAEKVPEESVLPLVQKSTLADYSAQKDLEPESDRSAQPLPLKIEELALAKGITEECLKQPSLEQKEGRRASHTLLPSHRLKQSADSSSSRSSSSSSSSSRSRSRSPDSSGSRSHSPLRSKQRDVAQARTHANPRGRPKMGSRSTSESRSRSRSRSRSASSNSRKSLSPGVSRDSSTSYTETKDPSSGQEVATPPVPQLQVCEPKERTSTSSSSVQARRLSQPESAEKHVTQRLQPERGSPKKCEAEEAEPPAATQPQTSETQTSHLPESERIHHTVEEKEEVTMDTSENRPENDVPEPPMPIADQVSNDDRPEGSVEDEEKKESSLPKSFKRKISVVSATKGVPAGNSDTEGGQPGRKRRWGASTATTQKKPSISITTESLKSLIPDIKPLAGQEAVVDLHADDSRISEDETERNGDDGTHDKGLKICRTVTQVVPAEGQENGQREEEEEEKEPEAEPPVPPQVSVEVALPPPAEHEVKKVTLGDTLTRRSISQQKSGVSITIDDPVRTAQVPSPPRGKISNIVHISNLVRPFTLGQLKELLGRTGTLVEEAFWIDKIKSHCFVTYSTVEEAVATRTALHGVKWPQSNPKFLCADYAEQDELDYHRGLLVDRPSETKTEEQGIPRPLHPPPPPPVQPPQHPRAEQREQERAVREQWAEREREMERRERTRSEREWDRDKVREGPRSRSRSRDRRRKERAKSKEKKSEKKEKAQEEPPAKLLDDLFRKTKAAPCIYWLPLTDSQIVQKEAERAERAKEREKRRKEQEEEEQKEREKEAERERNRQLEREKRREHSRERDRERERERERDRGDRDRDRERDRERGRERDRRDTKRHSRSRSRSTPVRDRGGRR	60	76	AELEEVTLDGKPLQALR	Ace	100	UniProt_pos>2_Ace_extEvid	high-conf-TIS	[Ace]	100	4	4	AELEEVTLDGKPLQALR (60-76) [Ace] [4]		Q9UKV3-5 (60-76),ENST00000605057_14_23095112_aTIS_111db1 (2-18),ENST00000457657_14_23095286_aTIS_111db1 (60-76)	ENST00000605057_14_23095112_aTIS_111db1	Trypsin	CustomDatabase, Uniprot	F000809_1p_uPAC8_CMB-534_KRGEV_COFRADIC_fr_C11_b_30061_32473_1_2.mgf	Ace-AELEEVTLDGK<AcD4*>PLQALR-COOH	81	51	1969.06	1969.07	985.54	2	ACINU_HUMAN Apoptotic chromatin condensation inducer in the nucleus [ENST00000262710_14_23095286_aTIS_111db1#ENST00000262710_14_23095286_aTIS_db2#ENST00000262710_14_23095286_aTIS_db3]	K	M	A	E	R	V	UniProt	885	4	Q9UKV3	ENST00000262710	ENSG00000100813	ACIN1	protein_coding	protein_coding	tsl1	1	1	2.multiple_alt-TIS	2	AUG	in	59	177	NA	Q9UKV3 (60-76)	AELEEVTLDGKPLQALRVTDLKAALEQRGLAKSGQKSALVKRLKGALMLENLQKHSTPHAAFQPNSQIGEEMSQNSFIKQYLEKQQELLRQRLEREAREAAELEEASAESEDEMIHPEGVASLLPPDFQSSLERPELELSRHSPRKSSSISEEKGDSDDEKPRKGERRSSRVRQARAAKLSEGSQPAEEEEDQETPSRNLRVRADRNLKTEEEEEEEEEEEEDDEEEEGDDEGQKSREAPILKEFKEEGEEIPRVKPEEMMDERPKTRSQEQEVLERGGRFTRSQEEARKSHLARQQQEKEMKTTSPLEEEEREIKSSQGLKEKSKSPSPPRLTEDRKKASLVALPEQTASEEETPPPLLTKEASSPPPHPQLHSEEEIEPMEGPAPAVLIQLSPPNTDADTRELLVSQHTVQLVGGLSPLSSPSDTKAESPAEKVPEESVLPLVQKSTLADYSAQKDLEPESDRSAQPLPLKIEELALAKGITEECLKQPSLEQKEGRRASHTLLPSHRLKQSADSSSSRSSSSSSSSSRSRSRSPDSSGSRSHSPLRSKQRDVAQARTHANPRGRPKMGSRSTSESRSRSRSRSRSASSNSRKSLSPGVSRDSSTSYTETKDPSSGQEVATPPVPQLQVCEPKERTSTSSSSVQARRLSQPESAEKHVTQRLQPERGSPKKCEAEEAEPPAATQPQTSETQTSHLPESERIHHTVEEKEEVTMDTSENRPENDVPEPPMPIADQVSNDDRPEGSVEDEEKKESSLPKSFKRKISVVSATKGVPAGNSDTEGGQPGRKRRWGASTATTQKKPSISITTESLKSLIPDIKPLAGQEAVVDLHADDSRISEDETERNGDDGTHDKGLKICRTVTQVVPAEGQENGQREEEEEEKEPEAEPPVPPQVSVEVALPPPAEHEVKKVTLGDTLTRRSISQQKSGVSITIDDPVRTAQVPSPPRGKISNIVHISNLVRPFTLGQLKELLGRTGTLVEEAFWIDKIKSHCFVTYSTVEEAVATRTALHGVKWPQSNPKFLCADYAEQDELDYHRGLLVDRPSETKTEEQGIPRPLHPPPPPPVQPPQHPRAEQREQERAVREQWAEREREMERRERTRSEREWDRDKVREGPRSRSRSRDRRRKERAKSKEKKSEKKEKAQEEPPAKLLDDLFRKTKAAPCIYWLPLTDSQIVQKEAERAERAKEREKRRKEQEEEEQKEREKEAERERNRQLEREKRREHSRERDRERERERERDRGDRDRDRERDRERGRERDRRDTKRHSRSRSRSTPVRDRGGRR	NA	Q9UKV3	NA	NA	NA	NA	NA	NA	NA	bioGRID-interactions: 143; partners: ABCF3, ACTC1, ALYREF, API5, ARMCX3, ARRB1, ATP7A, BANF1, BCAS2, BET1, BMI1, BOP1, C11orf57, CAMKV, CAV1, Ccdc9, CDK9, CHD3, CHD4, CLK2, COX15, CSGALNACT1, CSNK2A1, CUL3, CUL7, DDX17, DDX39B, DENND2D, DHRS7B, DHX15, DHX9, DLD, DLST, DNM1L, EED, EIF4A3, ELAVL1, ELAVL2, EPB41L2, EPB41L3, ESR2, Esrrb, EVPL, EZH2, FUS, FUT8, GRK5, GSK3A, HDAC11, HDAC6, HIST1H3E, HIST1H4A, HNRNPA1, IFI16, INSL6, _x000D_ IQGAP1, KLHL2, KRAS, Lgals3bp, LGMN, LGR4, LINC01554, LMNA, LUC7L, LUC7L2, LUZP4, MAGOH, MYC, NDUFAF4, NFIA, NR2C2, NTRK1, OBSL1, PAFAH1B2, PCBD1, PCBP1, PDHA1, PIP4K2A, PNN, PPIE, PPP1CC, PRKCA, PRPF40A, PRPF6, PTCD3, Rab5c, RBM39, RCC1, rev, RHOT2, RNF2, RNPS1, RPL7, RPS13, RRP7A, RRS1, S100A9, SAFB, SAP18, SARNP, SENP3, SEPT2, SEPT7, SF3A1, SF3A2, SGTB, SIRT7, SLC3A2, SMC1A, SMU1, SNAP91, _x000D_ SNIP1, SNRNP70, SNRPA1, SNRPGP15, SNW1, SON, SRP14, SRPK1, SRPK2, SRRM1, SRRM2, SSRP1, SUB1, SUPT16H, SUZ12, TAF15, tat, THRAP3, TMEM184B, TNIP2, TPT1, TRMT112, U2AF1, U2AF2, UTP14A, VTI1B, WIBG, WSB2, WWOX, XRCC6, YAP1, ZC3H18		TRUE	145.3	6.6	TRUE	12	5
Q9UKV3-3	MLSESKEGEEKEEVTMDTSENRPENDVPEPPMPIADQVSNDDRPEGSVEDEEKKESSLPKSFKRKISVVSATKGVPAGNSDTEGGQPGRKRRWGASTATTQKKPSISITTESLKSLIPDIKPLAGQEAVVDLHADDSRISEDETERNGDDGTHDKGLKICRTVTQVVPAEGQENGQREEEEEEKEPEAEPPVPPQVSVEVALPPPAEHEVKKVTLGDTLTRRSISQQKSGVSITIDDPVRTAQVPSPPRGKISNIVHISNLVRPFTLGQLKELLGRTGTLVEEAFWIDKIKSHCFVTYSTVEEAVATRTALHGVKWPQSNPKFLCADYAEQDELDYHRGLLVDRPSETKTEEQGIPRPLHPPPPPPVQPPQHPRAEQREQERAVREQWAEREREMERRERTRSEREWDRDKVREGPRSRSRSRDRRRKERAKSKEKKSEKKEKAQEEPPAKLLDDLFRKTKAAPCIYWLPLTDSQIVQKEAERAERAKEREKRRKEQEEEEQKEREKEAERERNRQLEREKRREHSRERDRERERERERDRGDRDRDRERDRERGRERDRRDTKRHSRSRSRSTPVRDRGGRR	1	16	MLSESKEGEEKEEVTM	Ace	100	UniProtIso_aTIS	high-conf-TIS	[Ace]	100	1	1	MLSESKEGEEKEEVTM (1-16) [Ace] [1]		ENST00000557515_14_23071147_aTIS_111db1 (1-16)	Q9UKV3-3,ENST00000557515_14_23071147_aTIS_111db1	Chymotrypsin	CustomDatabase	F000707_1p_uPAC8_CMB-548_KRGEV_COFRADIC_fr_C3_b_13224_18289_1_2.mgf	Ace-M<Mox*>LSESK<AcD4*>EGEEK<AcD4*>EEVTM<Mox*>-COOH	56	48	2020.89	2020.89	1011.45	2	ACINU_HUMAN Isoform 3 of Apoptotic chromatin condensation inducer in the nucleus [ENST00000397341_14_23071147_aTIS_111db1#ENST00000397341_14_23071147_aTIS_db2#ENST00000357481_14_23071147_aTIS_db3]			M	L	M	D	UniProtIso	884	3	Q9UKV3	ENST00000397341	ENSG00000100813	ACIN1	protein_coding	protein_coding	tsl1	1	1	2.multiple_alt-TIS	2	AUG	in	0	0	NA	NA	MLSESKEGEEKEEVTMDTSENRPENDVPEPPMPIADQVSNDDRPEGSVEDEEKKESSLPKSFKRKISVVSATKGVPAGNSDTEGGQPGRKRRWGASTATTQKKPSISITTESLKSLIPDIKPLAGQEAVVDLHADDSRISEDETERNGDDGTHDKGLKICRTVTQVVPAEGQENGQREEEEEEKEPEAEPPVPPQVSVEVALPPPAEHEVKKVTLGDTLTRRSISQQKSGVSITIDDPVRTAQVPSPPRGKISNIVHISNLVRPFTLGQLKELLGRTGTLVEEAFWIDKIKSHCFVTYSTVEEAVATRTALHGVKWPQSNPKFLCADYAEQDELDYHRGLLVDRPSETKTEEQGIPRPLHPPPPPPVQPPQHPRAEQREQERAVREQWAEREREMERRERTRSEREWDRDKVREGPRSRSRSRDRRRKERAKSKEKKSEKKEKAQEEPPAKLLDDLFRKTKAAPCIYWLPLTDSQIVQKEAERAERAKEREKRRKEQEEEEQKEREKEAERERNRQLEREKRREHSRERDRERERERERDRGDRDRDRERDRERGRERDRRDTKRHSRSRSRSTPVRDRGGRR	COMPBIAS 142..442 note=Glu-rich#COMPBIAS 573..676 note=Ser-rich	Q9UKV3	NA	Q9UKV3: 14-3-3 binding phosphopeptide motif 396..402;558..566;559..565;653..657;696..704;707..712;708..712;76..84#Actin-binding motifs 68..83#Apicomplexan export motif 265..270;707..711#Atg8 protein family ligands 36..42#Binding motif for UBA3 adenylation domain 107..113#Calcineurin (PP2B)-docking motif LxvP 182..185;452..455#Casein kinase 1 (CK1) Phosphorylation site 10..16;132..138;166..172;199..205;207..213;240..246;467..473;478..484;481..487;522..528;573..579;576..582;578..584;579..585;581..587;582..588;583..589;584..590;585..591;586..592;588..594;595..601;598..604;631..637;647..653;649..655;652..658;661..667;664..670;698..704;700..706#Casein kinase 2 (CK2) Phosphorylation site 166..172;186..192;205..211;213..219;266..272;340..346;362..368;405..411;407..413;431..437;483..489;487..493;630..636;664..670;673..679;707..713#Caspase cleavage motif 212..216#CDK Phosphorylation Site 199..204;726..731;199..205;251..257;385..391;602..608;726..732;487..494#Ciliary targeting motifs 313..317#Cks1 ligand 252..257;680..685#di Arginine retention/retrieving signal 148..151;149..152;2..4;259..262;623..626;624..627;707..709#Endosome-Lysosome-Basolateral sorting signals 460..465;94..99#FHA phosphopeptide ligands 11..17;362..368;459..465;468..474;680..686;718..724;267..273;406..412;455..461;484..490;506..512#Glycosaminoglycan attachment site 163..168;164..168;165..168;17..20;26..29;511..515;512..515;523..527;524..527;572..575;597..601;598..601;646..649;675..678;713..716;9..12;91..94;95..98#GSK3 phosphorylation site 199..206;203..210;381..388;407..414;417..424;450..457;454..461;475..482;479..486;48..55;483..490;560..567;570..577;574..581;575..582;576..583;578..585;579..586;580..587;581..588;582..589;584..591;586..593;588..595;592..599;596..603;598..605;6..13;602..609;628..635;630..637;632..639;634..641;636..643;638..645;640..647;642..649;654..661;658..665;662..669;664..671;668..675;694..701;695..702;696..703;707..714;741..748;746..753;89..96#GTPase-binding domain (GBD) ligand 98..106#MAPK docking motifs 524..533;524..533;100..108;101..108;396..404;397..404#MAPK Phosphorylation Site 113..119;199..205;251..257;362..368;383..389;385..391;411..417;422..428;450..456;475..481;479..485;487..493;592..598;602..608;654..660;679..685;726..732#MDM2 binding motif 35..42#MOD_DYRK1A_RPxSP_1 592..596;602..606#N-degron 1..3#NEK2 phosphorylation site 196..201;361..366;464..469;89..94#NRD cleavage site 203..205;221..223;226..228;3..5;347..349;39..41;395..397;558..560;56..58;652..654;707..709#PCSK cleavage site 100..102;226..228;3..5;558..560;707..709;100..102;222..228;100..104;103..107;14..18;235..239;265..269;302..306;359..363;372..376;462..466;540..544;717..721;81..85;95..99#Peptide Amidation Site 556..559#Pex14 ligand motif 35..39#Phosphotyrosine ligands bound by SH2 domains 512..515;140..143;668..671#PIKK phosphorylation site 122..128;129..135;240..246;325..331;340..346;374..380;464..470;707..713;717..723;741..747;748..754#PK Phosphorylation site 205..211#PKA Phosphorylation site 204..210;226..232;397..403;558..564;707..713;203..209;225..231;226..232;338..344;347..353;390..396;558..564;579..585;631..637;652..658;661..667;695..701;7..13;707..713;75..81#PKB Phosphorylation site 638..646;640..648;642..650;644..652#Polo-like kinase phosphosites 496..502;63..69;63..69;132..138;178..184;397..403;496..502;560..566#PP2A holoenzyme B56-docking site 401..407#Separase cleavage motif 146..150;310..314#SH3 ligand 40..46;384..390;399..405;40..46;424..430;677..683;680..686;687..693#SPOP SBC docking motif 574..578#SUMO interaction site 400..406#Sumoylation site 267..270;304..307;314..317;531..534;212..221;215..221;216..221;217..221;358..364;368..377;369..377;370..377;371..377;394..399;481..488;482..488;484..488;63..72;64..72;664..674;665..674;667..674#TRAF2 binding site 245..248;246..249;269..272;343..346;366..369;409..412;410..413;434..437;676..679#TRAF6 binding site 243..251;314..322;364..372#USP7 binding motif 203..207;347..351;496..500;53..57;574..578;596..600;606..610;658..662;7..11;746..750;693..699;381..385;91..95#WDR5 WD40 repeat (blade 5,6)-binding ligand 155..162;158..162;161..167;163..167;164..167;177..182;189..196;190..196;192..198;195..198;229..236;254..261;256..263;307..314;309..314;310..314;386..392;388..392;394..401;395..401;545..552;55..62;56..62;61..67;63..67;64..67;78..82;79..82#WW domain ligands 113..118;199..204;251..256;362..367;383..388;385..390;411..416;422..427;450..455;475..480;479..484;487..492;592..597;602..607;654..659;679..684;726..731;388..392	NA	NA	NA	NA	NA	bioGRID-interactions: 143; partners: ABCF3, ACTC1, ALYREF, API5, ARMCX3, ARRB1, ATP7A, BANF1, BCAS2, BET1, BMI1, BOP1, C11orf57, CAMKV, CAV1, Ccdc9, CDK9, CHD3, CHD4, CLK2, COX15, CSGALNACT1, CSNK2A1, CUL3, CUL7, DDX17, DDX39B, DENND2D, DHRS7B, DHX15, DHX9, DLD, DLST, DNM1L, EED, EIF4A3, ELAVL1, ELAVL2, EPB41L2, EPB41L3, ESR2, Esrrb, EVPL, EZH2, FUS, FUT8, GRK5, GSK3A, HDAC11, HDAC6, HIST1H3E, HIST1H4A, HNRNPA1, IFI16, INSL6, _x000D_ IQGAP1, KLHL2, KRAS, Lgals3bp, LGMN, LGR4, LINC01554, LMNA, LUC7L, LUC7L2, LUZP4, MAGOH, MYC, NDUFAF4, NFIA, NR2C2, NTRK1, OBSL1, PAFAH1B2, PCBD1, PCBP1, PDHA1, PIP4K2A, PNN, PPIE, PPP1CC, PRKCA, PRPF40A, PRPF6, PTCD3, Rab5c, RBM39, RCC1, rev, RHOT2, RNF2, RNPS1, RPL7, RPS13, RRP7A, RRS1, S100A9, SAFB, SAP18, SARNP, SENP3, SEPT2, SEPT7, SF3A1, SF3A2, SGTB, SIRT7, SLC3A2, SMC1A, SMU1, SNAP91, _x000D_ SNIP1, SNRNP70, SNRPA1, SNRPGP15, SNW1, SON, SRP14, SRPK1, SRPK2, SRRM1, SRRM2, SSRP1, SUB1, SUPT16H, SUZ12, TAF15, tat, THRAP3, TMEM184B, TNIP2, TPT1, TRMT112, U2AF1, U2AF2, UTP14A, VTI1B, WIBG, WSB2, WWOX, XRCC6, YAP1, ZC3H18		FALSE	67.6	0	TRUE	12	7
Q9UKY7	MAETEERSLDNFFAKRDKKKKKERSNRAASAAGAAGSAGGSSGAAGAAGGGAGAGTRPGDGGTASAGAAGPGAATKAVTKDEDEWKELEQKEVDYSGLRVQAMQISSEKEEDDNEKRQDPGDNWEEGGGGGGGMEKSSGPWNKTAPVQAPPAPVIVTETPEPAMTSGVYRPPGARLTTTRKTPQGPPEIYSDTQFPSLQSTAKHVESRKDKEMEKSFEVVRHKNRGRDEVSKNQALKLQLDNQYAVLENQKSSHSQYN	2	13	AETEERSLDNFF	Ace	100	UniProt_aTIS	high-conf-TIS	[Ace]	100	2	2	AETEERSLDNFF (2-13) [Ace] [1]			Q9UKY7	Chymotrypsin	Uniprot	F000661_1p_uPAC8_CMB-548_KRGEV_COFRADIC_fr_A7_b_36218_35563_1_2.mgf	Ace-AETEERSLDNFF-COOH	51	46	1498.66	1498.66	750.336	2	CDV3_HUMAN Protein CDV3 homolog		M	A	E	F	A	UniProt	138	1	Q9UKY7	ENST00000264993	ENSG00000091527	CDV3	protein_coding	protein_coding	tsl1	1	1	1.annot+alt_TIS	2	AUG	in	1	3	NA	Q9UKY7 (2-13)	AETEERSLDNFFAKRDKKKKKERSNRAASAAGAAGSAGGSSGAAGAAGGGAGAGTRPGDGGTASAGAAGPGAATKAVTKDEDEWKELEQKEVDYSGLRVQAMQISSEKEEDDNEKRQDPGDNWEEGGGGGGGMEKSSGPWNKTAPVQAPPAPVIVTETPEPAMTSGVYRPPGARLTTTRKTPQGPPEIYSDTQFPSLQSTAKHVESRKDKEMEKSFEVVRHKNRGRDEVSKNQALKLQLDNQYAVLENQKSSHSQYN	NA	NA	NA	NA	NA	NA	NA	NA	NA	bioGRID-interactions: 48; partners: BICD2, CHMP2A, COBL, EFTUD2, ELAVL1, ELMSAN1, EWSR1, FIS1, gag, GIPC1, GLIPR2, GNAI3, IDH3G, ILK, LARP4B, LEMD3, MPLKIP, MRPL14, MRPS28, MRRF, NAA50, NDUFA2, NDUFA7, NDUFAF2, NHP2L1, NSFL1C, NUP50, PGD, PPP1R12A, PSMD9, QKI, RAB31, RBM3, RFX5, RRBP1, SCO2, STX7, SUGP1, TBL2, TIMM44, TSFM, TXLNG, U2AF2, UBAP2L, UBL4A, UQCC3, VDAC3, ZFAND6		FALSE	27.2	0.1	TRUE	7	0
Q9UKY7	MAETEERSLDNFFAKRDKKKKKERSNRAASAAGAAGSAGGSSGAAGAAGGGAGAGTRPGDGGTASAGAAGPGAATKAVTKDEDEWKELEQKEVDYSGLRVQAMQISSEKEEDDNEKRQDPGDNWEEGGGGGGGMEKSSGPWNKTAPVQAPPAPVIVTETPEPAMTSGVYRPPGARLTTTRKTPQGPPEIYSDTQFPSLQSTAKHVESRKDKEMEKSFEVVRHKNRGRDEVSKNQALKLQLDNQYAVLENQKSSHSQYN	103	117	MQISSEKEEDDNEKR	Ace	100	UniProt_pos>2_Ace_extEvid	high-conf-TIS	[Ace]	100	1	1	MQISSEKEEDDNEKR (103-117) [Ace] [1]		Q9UKY7-3 (1-15),Q9UKY7-2 (103-117),ENST00000508481_3_133575105_aTIS_111db1 (1-15),ENST00000511392_3_133575105_aTIS_111db1 (1-15),ENST00000515421_3_133575105_aTIS_111db1 (1-15),ENST00000264993_3_133573952_5UTR_100db1 (134-148)	Q9UKY7-3,ENST00000508481_3_133575105_aTIS_111db1,ENST00000511392_3_133575105_aTIS_111db1,ENST00000515421_3_133575105_aTIS_111db1	Trypsin	CustomDatabase, Uniprot	F000735_1p_uPAC8_CMB-534_KRGEV_COFRADIC_fr_A3_b_4694_11514_1_2.mgf	Ace-M<Mox*>QISSEK<AcD4*>EEDDNEK<AcD4*>R-COOH	63	47	1986.89	1986.89	994.451	2	CDV3_HUMAN Protein CDV3 homolog [ENST00000264993_3_133574045_aTIS_111db1#ENST00000264993_3_133574045_aTIS_db2#ENST00000264993_3_133574045_aTIS_db3]	Q	A	M	Q	R	Q	UniProt	139	4	Q9UKY7	ENST00000264993	ENSG00000091527	CDV3	protein_coding	protein_coding	tsl1	2	1	1.annot+alt_TIS	2	AUG	in	102	306	NA	Q9UKY7 (103-117)	MQISSEKEEDDNEKRQDPGDNWEEGGGGGGGMEKSSGPWNKTAPVQAPPAPVIVTETPEPAMTSGVYRPPGARLTTTRKTPQGPPEIYSDTQFPSLQSTAKHVESRKDKEMEKSFEVVRHKNRGRDEVSKNQALKLQLDNQYAVLENQKSSHSQYN	COMPBIAS 18..22 note=Poly-Lys#COMPBIAS 28..77 note=Ala-rich	Q9UKY7	NA	NA	NA	NA	NA	NA	NA	bioGRID-interactions: 48; partners: BICD2, CHMP2A, COBL, EFTUD2, ELAVL1, ELMSAN1, EWSR1, FIS1, gag, GIPC1, GLIPR2, GNAI3, IDH3G, ILK, LARP4B, LEMD3, MPLKIP, MRPL14, MRPS28, MRRF, NAA50, NDUFA2, NDUFA7, NDUFAF2, NHP2L1, NSFL1C, NUP50, PGD, PPP1R12A, PSMD9, QKI, RAB31, RBM3, RFX5, RRBP1, SCO2, STX7, SUGP1, TBL2, TIMM44, TSFM, TXLNG, U2AF2, UBAP2L, UBL4A, UQCC3, VDAC3, ZFAND6		TRUE	17.3	10	TRUE	7	7
Q9UL18	MEAGPSGAAAGAYLPPLQQVFQAPRRPGIGTVGKPIKLLANYFEVDIPKIDVYHYEVDIKPDKCPRRVNREVVEYMVQHFKPQIFGDRKPVYDGKKNIYTVTALPIGNERVDFEVTIPGEGKDRIFKVSIKWLAIVSWRMLHEALVSGQIPVPLESVQALDVAMRHLASMRYTPVGRSFFSPPEGYYHPLGGGREVWFGFHQSVRPAMWKMMLNIDVSATAFYKAQPVIEFMCEVLDIRNIDEQPKPLTDSQRVRFTKEIKGLKVEVTHCGQMKRKYRVCNVTRRPASHQTFPLQLESGQTVECTVAQYFKQKYNLQLKYPHLPCLQVGQEQKHTYLPLEVCNIVAGQRCIKKLTDNQTSTMIKATARSAPDRQEEISRLMKNASYNLDPYIQEFGIKVKDDMTEVTGRVLPAPILQYGGRNRAIATPNQGVWDMRGKQFYNGIEIKVWAIACFAPQKQCREEVLKNFTDQLRKISKDAGMPIQGQPCFCKYAQGADSVEPMFRHLKNTYSGLQLIIVILPGKTPVYAEVKRVGDTLLGMATQCVQVKNVVKTSPQTLSNLCLKINVKLGGINNILVPHQRSAVFQQPVIFLGADVTHPPAGDGKKPSITAVVGSMDAHPSRYCATVRVQRPRQEIIEDLSYMVRELLIQFYKSTRFKPTRIIFYRDGVPEGQLPQILHYELLAIRDACIKLEKDYQPGITYIVVQKRHHTRLFCADKNERIGKSGNIPAGTTVDTNITHPFEFDFYLCSHAGIQGTSRPSHYYVLWDDNRFTADELQILTYQLCHTYVRCTRSVSIPAPAYYARLVAFRARYHLVDKEHDSGEGSHISGQSNGRDPQALAKAVQVHQDTLRTMYFA	1	25	MEAGPSGAAAGAYLPPLQQVFQAPR	Ace	100	UniProt_aTIS	high-conf-TIS	[Ace]	100	1	1	MEAGPSGAAAGAYLPPLQQVFQAPR (1-25) [Ace] [1]			Q9UL18	Trypsin	CustomDatabase, Uniprot	F000791_1p_uPAC8_CMB-534_KRGEV_COFRADIC_fr_C3_b_41134_38803_1_2.mgf	Ace-M<Mox*>EAGPSGAAAGAYLPPLQQVFQAPR-COOH	76	51	2584.27	2584.28	1293.15	2	AGO1_HUMAN Protein argonaute-1 [ENST00000373204_1_35883422_aTIS_111db1#ENST00000373204_1_35883422_aTIS_db2#ENST00000373204_1_35883422_aTIS_db3]			M	E	R	R	UniProt	1234	1	Q9UL18	ENST00000373204	ENSG00000092847	AGO1	protein_coding	protein_coding	tsl1 (assigned to previous version 5)	1	1	4.one_TIS	1	AUG	in	0	0	NA	Q9UL18 (1-25)	MEAGPSGAAAGAYLPPLQQVFQAPRRPGIGTVGKPIKLLANYFEVDIPKIDVYHYEVDIKPDKCPRRVNREVVEYMVQHFKPQIFGDRKPVYDGKKNIYTVTALPIGNERVDFEVTIPGEGKDRIFKVSIKWLAIVSWRMLHEALVSGQIPVPLESVQALDVAMRHLASMRYTPVGRSFFSPPEGYYHPLGGGREVWFGFHQSVRPAMWKMMLNIDVSATAFYKAQPVIEFMCEVLDIRNIDEQPKPLTDSQRVRFTKEIKGLKVEVTHCGQMKRKYRVCNVTRRPASHQTFPLQLESGQTVECTVAQYFKQKYNLQLKYPHLPCLQVGQEQKHTYLPLEVCNIVAGQRCIKKLTDNQTSTMIKATARSAPDRQEEISRLMKNASYNLDPYIQEFGIKVKDDMTEVTGRVLPAPILQYGGRNRAIATPNQGVWDMRGKQFYNGIEIKVWAIACFAPQKQCREEVLKNFTDQLRKISKDAGMPIQGQPCFCKYAQGADSVEPMFRHLKNTYSGLQLIIVILPGKTPVYAEVKRVGDTLLGMATQCVQVKNVVKTSPQTLSNLCLKINVKLGGINNILVPHQRSAVFQQPVIFLGADVTHPPAGDGKKPSITAVVGSMDAHPSRYCATVRVQRPRQEIIEDLSYMVRELLIQFYKSTRFKPTRIIFYRDGVPEGQLPQILHYELLAIRDACIKLEKDYQPGITYIVVQKRHHTRLFCADKNERIGKSGNIPAGTTVDTNITHPFEFDFYLCSHAGIQGTSRPSHYYVLWDDNRFTADELQILTYQLCHTYVRCTRSVSIPAPAYYARLVAFRARYHLVDKEHDSGEGSHISGQSNGRDPQALAKAVQVHQDTLRTMYFA	NA	NA	NA	NA	NA	NA	NA	NA	NA	bioGRID-interactions: 53; partners: AGO2, AGO3, AIP, APP, ATOH1, BICD1, BMI1, C2orf44, CAND1, CNOT7, COPS5, CRK, CUL3, CYLD, DCAF10, DICER1, DNAJB11, ESR2, FKBP5, GPRASP2, HEXIM1, HSP90AA1, IPO8, KHDRBS1, KIAA1429, LRRK2, MCM2, MEPCE, MEX3B, MEX3D, MOV10, NXF1, OTUD7B, PABPC1, PASK, PATL1, POLR2A, PPP5C, PPP6R1, PRNP, RELA, STUB1, TARBP2, TAX1BP1, TCF25, TNRC6A, TNRC6B, TNRC6C, TP53, TP63, TP73, UBC, ZC3H7A		TRUE	97.2	0	FALSE	0	0
Q9UL46	MAKPCGVRLSGEARKQVEVFRQNLFQEAEEFLYRFLPQKIIYLNQLLQEDSLNVADLTSLRAPLDIPIPDPPPKDDEMETDKQEKKEVHKCGFLPGNEKVLSLLALVKPEVWTLKEKCILVITWIQHLIPKIEDGNDFGVAIQEKVLERVNAVKTKVEAFQTTISKYFSERGDAVAKASKETHVMDYRALVHERDEAAYGELRAMVLDLRAFYAELYHIISSNLEKIVNPKGEEKPSMY	2	12	AKPCGVRLSGE	Ace	100	UniProt_aTIS	high-conf-TIS	[Ace]	100	1	1	AKPCGVRLSGE (2-12) [Ace] [1]		ENST00000560370_14_24146581_aTIS_100db1 (2-12),ENST00000560410_14_24146581_aTIS_111db1 (2-12),ENST00000615264_14_24146581_aTIS_111db1 (2-12),ENST00000630027_14_24146581_aTIS_111db1 (2-12)	Q9UL46,ENST00000560370_14_24146581_aTIS_100db1,ENST00000560410_14_24146581_aTIS_111db1,ENST00000615264_14_24146581_aTIS_111db1,ENST00000630027_14_24146581_aTIS_111db1	GluC	CustomDatabase, Uniprot	F000736_2p_uPAC7_CMB-542_KRGEV_COFRADIC_fr_A3_b_17498_21573_1_2.mgf	Ace-AK<AcD4*>PC<Cmm*>GVRLSGE-COOH	63	54	1260.64	1260.64	631.328	2	PSME2_HUMAN Proteasome activator complex subunit 2 [ENST00000216802_14_24146581_aTIS_111db1#ENST00000216802_14_24146581_aTIS_db2#ENST00000216802_14_24146581_aTIS_db3]		M	A	K	E	A	UniProt	2593	1	Q9UL46	ENST00000216802	ENSG00000100911	PSME2	protein_coding	protein_coding	tsl1 (assigned to previous version 9)	1	1	4.one_TIS	1	AUG	in	1	3	NA	Q9UL46 (2-12)	AKPCGVRLSGEARKQVEVFRQNLFQEAEEFLYRFLPQKIIYLNQLLQEDSLNVADLTSLRAPLDIPIPDPPPKDDEMETDKQEKKEVHKCGFLPGNEKVLSLLALVKPEVWTLKEKCILVITWIQHLIPKIEDGNDFGVAIQEKVLERVNAVKTKVEAFQTTISKYFSERGDAVAKASKETHVMDYRALVHERDEAAYGELRAMVLDLRAFYAELYHIISSNLEKIVNPKGEEKPSMY	NA	NA	NA	NA	NA	NA	NA	NA	NA	bioGRID-interactions: 71; partners: AAR2, APP, ARNTL, BAG3, BMH1, BMH2, CAP1, CCND2, CDK15, CFTR, CTRL, DDTL, EFTUD2, EPHA2, FBXO7, FGB, GARS, HSD17B10, KIAA1429, MAPK6, MCM2, MGMT, MTCH2, MYOD1, NAA10, NHLH1, NTRK1, PARD3, PARK2, PIH1D1, PRPF8, PSMA1, PSMA2, PSMA3, PSMA4, PSMA5, PSMA6, PSMB1, PSMB10, PSMB2, PSMB3, Psmb4, PSMB4, Psmb5, PSMB5, PSMB6, PSMB7, PSMB8, PSMB9, PSMC1, PSMC2, PSMC4, PSMC5, PSMD1, PSMD14, PSMD2, _x000D_ PSMD6, PSMD7, PSME1, PSME2, PTMA, RECQL4, RNF26, SDCBP, SHFM1, SIRT7, SOD1, SPPL2B, TMCO3, TNN, U2AF2		TRUE	27.3	0.1	FALSE	0	0
Q9UL49	MSGPGPREPPPEAGAAGGEAAVEGAGGGDAALGEPGLSFTTTDLSLVEMTEVEYTQLQHILCSHMEAAADGELETRLNSALLAAAGPGAGAGGFAAGGQGGAAPVYPVLCPSALAADAPCLGHIDFQELRMMLLSEAGAAEKTSGGGDGARARADGAAKEGAGAAAAAAGPDGAPEARAKPAVRVRLEDRFNSIPAEPPPAPRGPEPPEPGGALNNLVTLIRHPSELMNVPLQQQNKCTALVKNKTAATTTALQFTYPLFTTNACSTSGNSNLSQTQSSSNSCSVLEAAKHQDIGLPRAFSFCYQQEIESTKQTLGSRNKVLPEQVWIKVGEAALCKQALKRNRSRMRQLDTNVERRALGEIQNVGEGATATQGAWQSSESSQANLGEQAQSGPQGGRSQRRERHNRMERDRRRRIRICCDELNLLVPFCNAETDKATTLQWTTAFLKYIQERHGDSLKKEFESVFCGKTGRRLKLTRPDSLVTCPAQGSLQSSPSMEIK	2	23	SGPGPREPPPEAGAAGGEAAVE	Ace	100	UniProt_aTIS	high-conf-TIS	[Ace]	100	1	1	SGPGPREPPPEAGAAGGEAAVE (2-23) [Ace] [1]			Q9UL49	GluC	CustomDatabase, Uniprot	F000706_2p_uPAC7_CMB-542_KRGEV_COFRADIC_fr_C2_b_15341_19865_1_2.mgf	Ace-SGPGPREPPPEAGAAGGEAAVE-COOH	61	53	2043.95	2043.95	1022.98	2	TCFL5_HUMAN Transcription factor-like 5 protein [ENST00000335351_20_62861670_aTIS_111db1#ENST00000335351_20_62861670_aTIS_db2#ENST00000335351_20_62861670_aTIS_db3]		M	S	G	E	G	UniProt	3008	1	Q9UL49	ENST00000335351	ENSG00000101190	TCFL5	protein_coding	protein_coding	tsl1 (assigned to previous version 7)	1	1	4.one_TIS	1	AUG	in	1	3	NA	Q9UL49 (2-23)	SGPGPREPPPEAGAAGGEAAVEGAGGGDAALGEPGLSFTTTDLSLVEMTEVEYTQLQHILCSHMEAAADGELETRLNSALLAAAGPGAGAGGFAAGGQGGAAPVYPVLCPSALAADAPCLGHIDFQELRMMLLSEAGAAEKTSGGGDGARARADGAAKEGAGAAAAAAGPDGAPEARAKPAVRVRLEDRFNSIPAEPPPAPRGPEPPEPGGALNNLVTLIRHPSELMNVPLQQQNKCTALVKNKTAATTTALQFTYPLFTTNACSTSGNSNLSQTQSSSNSCSVLEAAKHQDIGLPRAFSFCYQQEIESTKQTLGSRNKVLPEQVWIKVGEAALCKQALKRNRSRMRQLDTNVERRALGEIQNVGEGATATQGAWQSSESSQANLGEQAQSGPQGGRSQRRERHNRMERDRRRRIRICCDELNLLVPFCNAETDKATTLQWTTAFLKYIQERHGDSLKKEFESVFCGKTGRRLKLTRPDSLVTCPAQGSLQSSPSMEIK	NA	NA	NA	NA	NA	NA	NA	NA	NA	bioGRID-interactions: 2; partners: TRIM25, USF1		FALSE	52.6	0.1	FALSE	0	0
Q9UL54	MPAGGRAGSLKDPDVAELFFKDDPEKLFSDLREIGHGSFGAVYFARDVRNSEVVAIKKMSYSGKQSNEKWQDIIKEVRFLQKLRHPNTIQYRGCYLREHTAWLVMEYCLGSASDLLEVHKKPLQEVEIAAVTHGALQGLAYLHSHNMIHRDVKAGNILLSEPGLVKLGDFGSASIMAPANSFVGTPYWMAPEVILAMDEGQYDGKVDVWSLGITCIELAERKPPLFNMNAMSALYHIAQNESPVLQSGHWSEYFRNFVDSCLQKIPQDRPTSEVLLKHRFVLRERPPTVIMDLIQRTKDAVRELDNLQYRKMKKILFQEAPNGPGAEAPEEEEEAEPYMHRAGTLTSLESSHSVPSMSISASSQSSSVNSLADASDNEEEEEEEEEEEEEEEGPEAREMAMMQEGEHTVTSHSSIIHRLPGSDNLYDDPYQPEITPSPLQPPAAPAPTSTTSSARRRAYCRNRDHFATIRTASLVSRQIQEHEQDSALREQLSGYKRMRRQHQKQLLALESRLRGEREEHSARLQRELEAQRAGFGAEAEKLARRHQAIGEKEARAAQAEERKFQQHILGQQKKELAALLEAQKRTYKLRKEQLKEELQENPSTPKREKAEWLLRQKEQLQQCQAEEEAGLLRRQRQYFELQCRQYKRKMLLARHSLDQDLLREDLNKKQTQKDLECALLLRQHEATRELELRQLQAVQRTRAELTRLQHQTELGNQLEYNKRREQELRQKHAAQVRQQPKSLKVRAGQRPPGLPLPIPGALGPPNTGTPIEQQPCSPGQEAVLDQRMLGEEEEAVGERRILGKEGATLEPKQQRILGEESGAPSPSPQKHGSLVDEEVWGLPEEIEELRVPSLVPQERSIVGQEEAGTWSLWGKEDESLLDEEFELGWVQGPALTPVPEEEEEEEEGAPIGTPRDPGDGCPSPDIPPEPPPTHLRPCPASQLPGLLSHGLLAGLSFAVGSSSGLLPLLLLLLLPLLAAQGGGGLQAALLALEVGLVGLGASYLLLCTALHLPSSLFLLLAQGTALGAVLGLSWRRGLMGVPLGLGAAWLLAWPGLALPLVAMAAGGRWVRQQGPRVRRGISRLWLRVLLRLSPMAFRALQGCGAVGDRGLFALYPKTNKDGFRSRLPVPGPRRRNPRTTQHPLALLARVWVLCKGWNWRLARASQGLASHLPPWAIHTLASWGLLRGERPTRIPRLLPRSQRQLGPPASRQPLPGTLAGRRSRTRQSRALPPWR	2	19	PAGGRAGSLKDPDVAELF	AcD4	0	UniProt_aTIS	high-conf-TIS	[AcD4]	0	2	0	PAGGRAGSLKDPDVAELF (2-19) [AcD4] [2]		Q9UL54-2 (2-19),Q9UL54-4 (2-19)	Q9UL54,Q9UL54-2,Q9UL54-4	Chymotrypsin	CustomDatabase, Uniprot	F000719_1p_uPAC8_CMB-548_KRGEV_COFRADIC_fr_C8_b_35467_35492_1_2.mgf	AcD4-PAGGRAGSLK<AcD4*>DPDVAELF-COOH	96	53	1890.99	1890.99	946.501	2	TAOK2_HUMAN Serine/threonine-protein kinase TAO2 [ENST00000308893_16_29977773_aTIS_111db1#ENST00000308893_16_29977773_aTIS_db2#ENST00000308893_16_29977773_aTIS_db3]		M	P	A	F	F	UniProt	2986	1	Q9UL54	ENST00000308893	ENSG00000149930	TAOK2	protein_coding	protein_coding	tsl1 (assigned to previous version 8)	2	2	4.one_TIS	1	AUG	in	1	3	NA	Q9UL54 (2-19)	PAGGRAGSLKDPDVAELFFKDDPEKLFSDLREIGHGSFGAVYFARDVRNSEVVAIKKMSYSGKQSNEKWQDIIKEVRFLQKLRHPNTIQYRGCYLREHTAWLVMEYCLGSASDLLEVHKKPLQEVEIAAVTHGALQGLAYLHSHNMIHRDVKAGNILLSEPGLVKLGDFGSASIMAPANSFVGTPYWMAPEVILAMDEGQYDGKVDVWSLGITCIELAERKPPLFNMNAMSALYHIAQNESPVLQSGHWSEYFRNFVDSCLQKIPQDRPTSEVLLKHRFVLRERPPTVIMDLIQRTKDAVRELDNLQYRKMKKILFQEAPNGPGAEAPEEEEEAEPYMHRAGTLTSLESSHSVPSMSISASSQSSSVNSLADASDNEEEEEEEEEEEEEEEGPEAREMAMMQEGEHTVTSHSSIIHRLPGSDNLYDDPYQPEITPSPLQPPAAPAPTSTTSSARRRAYCRNRDHFATIRTASLVSRQIQEHEQDSALREQLSGYKRMRRQHQKQLLALESRLRGEREEHSARLQRELEAQRAGFGAEAEKLARRHQAIGEKEARAAQAEERKFQQHILGQQKKELAALLEAQKRTYKLRKEQLKEELQENPSTPKREKAEWLLRQKEQLQQCQAEEEAGLLRRQRQYFELQCRQYKRKMLLARHSLDQDLLREDLNKKQTQKDLECALLLRQHEATRELELRQLQAVQRTRAELTRLQHQTELGNQLEYNKRREQELRQKHAAQVRQQPKSLKVRAGQRPPGLPLPIPGALGPPNTGTPIEQQPCSPGQEAVLDQRMLGEEEEAVGERRILGKEGATLEPKQQRILGEESGAPSPSPQKHGSLVDEEVWGLPEEIEELRVPSLVPQERSIVGQEEAGTWSLWGKEDESLLDEEFELGWVQGPALTPVPEEEEEEEEGAPIGTPRDPGDGCPSPDIPPEPPPTHLRPCPASQLPGLLSHGLLAGLSFAVGSSSGLLPLLLLLLLPLLAAQGGGGLQAALLALEVGLVGLGASYLLLCTALHLPSSLFLLLAQGTALGAVLGLSWRRGLMGVPLGLGAAWLLAWPGLALPLVAMAAGGRWVRQQGPRVRRGISRLWLRVLLRLSPMAFRALQGCGAVGDRGLFALYPKTNKDGFRSRLPVPGPRRRNPRTTQHPLALLARVWVLCKGWNWRLARASQGLASHLPPWAIHTLASWGLLRGERPTRIPRLLPRSQRQLGPPASRQPLPGTLAGRRSRTRQSRALPPWR	NA	NA	NA	NA	NA	NA	-984	NA	NA	bioGRID-interactions: 24; partners: CKM, EGLN3, ESR2, FAM206A, IGF1R, KCNS3, KLHL12, LTBR, LTC4S, MAP2K3, MAP2K6, MAP3K7, MAPRE1, NMUR2, PCDHB16, PIM1, RCHY1, SLC39A8, STK25, TH, TUBA1A, TUBB, USF1, ZDHHC1		FALSE	138.1	0.2	FALSE	0	0
Q9UL63	MAAGGAVAAAPECRLLPYALHKWSSFSSTYLPENILVDKPNDQSSRWSSESNYPPQYLILKLERPAIVQNITFGKYEKTHVCNLKKFKVFGGMNEENMTELLSSGLKNDYNKETFTLKHKIDEQMFPCRFIKIVPLLSWGPSFNFSIWYVELSGIDDPDIVQPCLNWYSKYREQEAIRLCLKHFRQHNYTEAFESLQKKTKIALEHPMLTDIHDKLVLKGDFDACEELIEKAVNDGLFNQYISQQEYKPRWSQIIPKSTKGDGEDNRPGMRGGHQMVIDVQTETVYLFGGWDGTQDLADFWAYSVKENQWTCISRDTEKENGPSARSCHKMCIDIQRRQIYTLGRYLDSSVRNSKSLKSDFYRYDIDTNTWMLLSEDTAADGGPKLVFDHQMCMDSEKHMIYTFGGRILTCNGSVDDSRASEPQFSGLFAFNCQCQTWKLLREDSCNAGPEDIQSRIGHCMLFHSKNRCLYVFGGQRSKTYLNDFFSYDVDSDHVDIISDGTKKDSGMVPMTGFTQRATIDPELNEIHVLSGLSKDKEKREENVRNSFWIYDIVRNSWSCVYKNDQAAKDNPTKSLQEEEPCPRFAHQLVYDELHKVHYLFGGNPGKSCSPKMRLDDFWSLKLCRPSKDYLLRHCKYLIRKHRFEEKAQVDPLSALKYLQNDLYITVDHSDPEETKEFQLLASALFKSGSDFTALGFSDVDHTYAQRTQLFDTLVNFFPDSMTPPKGNLVDLITL	2	12	AAGGAVAAAPE	Ace	100	UniProt_aTIS	high-conf-TIS	[Ace]	100	1	1	AAGGAVAAAPE (2-12) [Ace] [1]			Q9UL63	GluC	Uniprot	F000746_2p_uPAC7_CMB-542_KRGEV_COFRADIC_fr_A7_b_14245_17920_1_2.mgf	Ace-AAGGAVAAAPE-COOH	53	47	925.451	925.451	463.733	2	MKLN1_HUMAN Muskelin		M	A	A	E	C	UniProt	2230	1	Q9UL63	ENST00000352689	ENSG00000128585	MKLN1	protein_coding	protein_coding	tsl1 (assigned to previous version 10)	1	1	4.one_TIS	1	AUG	in	1	3	NA	Q9UL63 (2-12)	AAGGAVAAAPECRLLPYALHKWSSFSSTYLPENILVDKPNDQSSRWSSESNYPPQYLILKLERPAIVQNITFGKYEKTHVCNLKKFKVFGGMNEENMTELLSSGLKNDYNKETFTLKHKIDEQMFPCRFIKIVPLLSWGPSFNFSIWYVELSGIDDPDIVQPCLNWYSKYREQEAIRLCLKHFRQHNYTEAFESLQKKTKIALEHPMLTDIHDKLVLKGDFDACEELIEKAVNDGLFNQYISQQEYKPRWSQIIPKSTKGDGEDNRPGMRGGHQMVIDVQTETVYLFGGWDGTQDLADFWAYSVKENQWTCISRDTEKENGPSARSCHKMCIDIQRRQIYTLGRYLDSSVRNSKSLKSDFYRYDIDTNTWMLLSEDTAADGGPKLVFDHQMCMDSEKHMIYTFGGRILTCNGSVDDSRASEPQFSGLFAFNCQCQTWKLLREDSCNAGPEDIQSRIGHCMLFHSKNRCLYVFGGQRSKTYLNDFFSYDVDSDHVDIISDGTKKDSGMVPMTGFTQRATIDPELNEIHVLSGLSKDKEKREENVRNSFWIYDIVRNSWSCVYKNDQAAKDNPTKSLQEEEPCPRFAHQLVYDELHKVHYLFGGNPGKSCSPKMRLDDFWSLKLCRPSKDYLLRHCKYLIRKHRFEEKAQVDPLSALKYLQNDLYITVDHSDPEETKEFQLLASALFKSGSDFTALGFSDVDHTYAQRTQLFDTLVNFFPDSMTPPKGNLVDLITL	NA	NA	NA	NA	NA	NA	NA	NA	NA	bioGRID-interactions: 64; partners: AAMP, ADCYAP1, ARMC8, BMP1, C4orf27, CARKD, CCDC120, DYNC1H1, EGLN3, ELAVL1, GDNF, GGH, GID4, GID8, GLIPR1L2, GPS2, HBP1, Hdac6, HDAC6, HLA-DPB1, HNRNPL, HSPBP1, HTRA2, IFI30, IKZF1, INSL6, KIAA1429, LILRB4, LONP1, MAEA, MKLN1, MMADHC, MMP7, MRPL4, MYC, NDUFS2, NFATC1, NR1H3, ORF21, PIGT, PMFBP1, PRG2, PRG3, PTGER3, RAB8A, RANBP10, RANBP9, RMND5A, RMND5B, RNPS1, RSPH10B, SFRP2, SOAT1, SOX2, _x000D_ SUCLA2, TDGF1, TIGD5, TLE4, TRIM25, UNK, WDR26, Ypel5, YPEL5, ZMYND19		TRUE	84.6	0.2	TRUE	0	0
Q9ULC3	MLEEDMEVAIKMVVVGNGAVGKSSMIQRYCKGIFTKDYKKTIGVDFLERQIQVNDEDVRLMLWDTAGQEEFDAITKAYYRGAQACVLVFSTTDRESFEAVSSWREKVVAEVGDIPTVLVQNKIDLLDDSCIKNEEAEALAKRLKLRFYRTSVKEDLNVNEVFKYLAEKYLQKLKQQIAEDPELTHSSSNKIGVFNTSGGSHSGQNSGTLNGGDVINLRPNKQRTKKNRNPFSSCSIP	1	12	MLEEDMEVAIKM	Ace	100	UniProt_aTIS	high-conf-TIS	[Ace]	100	1	1	MLEEDMEVAIKM (1-12) [Ace] [1]			Q9ULC3	Chymotrypsin	Uniprot	F000721_1p_uPAC8_CMB-548_KRGEV_COFRADIC_fr_C9_b_17829_21935_1_2.mgf	Ace-M<Mox*>LEEDM<Mox*>EVAIK<AcD4*>M<Mox*>-COOH	48	45	1573.68	1573.68	787.849	2	RAB23_HUMAN Ras-related protein Rab-23			M	L	M	V	UniProt	2627	1	Q9ULC3	ENST00000317483	ENSG00000112210	RAB23	protein_coding	protein_coding	tsl1	2	2	4.one_TIS	1	AUG	in	0	0	NA	Q9ULC3 (1-12)	MLEEDMEVAIKMVVVGNGAVGKSSMIQRYCKGIFTKDYKKTIGVDFLERQIQVNDEDVRLMLWDTAGQEEFDAITKAYYRGAQACVLVFSTTDRESFEAVSSWREKVVAEVGDIPTVLVQNKIDLLDDSCIKNEEAEALAKRLKLRFYRTSVKEDLNVNEVFKYLAEKYLQKLKQQIAEDPELTHSSSNKIGVFNTSGGSHSGQNSGTLNGGDVINLRPNKQRTKKNRNPFSSCSIP	NA	NA	NA	NA	NA	NA	NA	NA	NA	bioGRID-interactions: 11; partners: ARFGAP1, CREB3, HRAS, KRAS, LPPR1, NRAS, PCDHAC2, POTEKP, RNF123, TMEM17, TREX1	CARPENTER SYNDROME 1; CRPT1;;CARPENTER SYNDROME;;ACROCEPHALOPOLYSYNDACTYLY TYPE II;;ACPS II	FALSE	26.7	0	FALSE	0	0
Q9ULC4	MFKKFDEKENVSNCIQLKTSVIKGIKNQLIEQFPGIEPWLNQIMPKKDPVKIVRCHEHIEILTVNGELLFFRQREGPFYPTLRLLHKYPFILPHQQVDKGAIKFVLSGANIMCPGLTSPGAKLYPAAVDTIVAIMAEGKQHALCVGVMKMSAEDIEKVNKGIGIENIHYLNDGLWHMKTYK	1	27	MFKKFDEKENVSNCIQLKTSVIKGIKN	Ace	100	UniProt_aTIS	high-conf-TIS	[Ace]	100	2	2	MFKKFDEKENVSNCIQLKTSVIKGIKN (1-27) [Ace] [1]			Q9ULC4	Trypsin	CustomDatabase, Uniprot	F000801_1p_uPAC8_CMB-534_KRGEV_COFRADIC_fr_C7_b_46138_41708_1_3.mgf	Ace-M<Mox*>FK<AcD4*>K<AcD4*>FDEK<AcD4*>ENVSNC<Cmm*>IQLK<AcD4*>TSVIK<AcD4*>GIK<AcD4*>N-COOH	52	50	3531.9	3532.9	1178.64	3	MCTS1_HUMAN Malignant T-cell-amplified sequence 1 [ENST00000371317_X_120604237_aTIS_111db1#ENST00000371317_X_120604237_aTIS_db2#ENST00000371317_X_120604237_aTIS_db3]			M	F	N	Q	UniProt	465	1	Q9ULC4	ENST00000371317	ENSG00000232119	MCTS1	protein_coding	protein_coding	tsl1 (assigned to previous version 9)	1	1	1.annot+alt_TIS	2	AUG	in	0	0	NA	Q9ULC4 (1-27)	MFKKFDEKENVSNCIQLKTSVIKGIKNQLIEQFPGIEPWLNQIMPKKDPVKIVRCHEHIEILTVNGELLFFRQREGPFYPTLRLLHKYPFILPHQQVDKGAIKFVLSGANIMCPGLTSPGAKLYPAAVDTIVAIMAEGKQHALCVGVMKMSAEDIEKVNKGIGIENIHYLNDGLWHMKTYK	NA	NA	NA	NA	NA	NA	NA	NA	NA	bioGRID-interactions: 43; partners: AGR2, ASB6, ATG16L1, ATIC, CEP135, CORO1C, CYP1A1, DENR, DHX15, FGB, FOXA1, FSD1, GPX7, GTF2E2, HDGF, HMGB3, IPO5, IPO9, ISOC1, LARP7, LRRFIP1, MYO1E, NAE1, NFKBIA, OGFOD1, OTUD6B, PDCD6IP, PROSC, PTMA, RECQL4, SNRNP27, SPICE1, STK26, TUBB4B, TWF1, TWF2, UBA1, UBE2M, UBXN1, USP47, USP5, XPO1, YWHAE		FALSE	20.6	0	TRUE	1	0
Q9ULC4	MFKKFDEKENVSNCIQLKTSVIKGIKNQLIEQFPGIEPWLNQIMPKKDPVKIVRCHEHIEILTVNGELLFFRQREGPFYPTLRLLHKYPFILPHQQVDKGAIKFVLSGANIMCPGLTSPGAKLYPAAVDTIVAIMAEGKQHALCVGVMKMSAEDIEKVNKGIGIENIHYLNDGLWHMKTYK	151	169	SAEDIEKVNKGIGIENIHY	AcD4	0	UniProt_pos>2_AcD4_Met_MetAP_notEnzym	low-conf-TIS	[AcD4]	0	2	0	SAEDIEKVNKGIGIENIHY (151-169) [AcD4] [2]		Q9ULC4-2 (139-157),Q9ULC4-3 (152-170),ENST00000371317_X_120604195_5UTR_100db1 (165-183),ENST00000394552_20_31547462_5UTR_100db1 (165-183),ENST00000371317_X_120604162_5UTR_001db3 (176-194),ENST00000649583_20_31547504_ntr_111db1 (151-169),ENST00000649583_20_31547456_ntr_100db1 (167-185)		Chymotrypsin	CustomDatabase, Uniprot	F000685_1p_uPAC8_CMB-548_KRGEV_COFRADIC_fr_B6_b_29247_31729_1_2.mgf	AcD4-SAEDIEK<AcD4*>VNK<AcD4*>GIGIENIHY-COOH	82	51	2266.18	2266.18	1134.1	2	MCTS1_HUMAN Malignant T-cell-amplified sequence 1 [ENST00000371317_X_120604237_aTIS_111db1#ENST00000371317_X_120604237_aTIS_db2#ENST00000371317_X_120604237_aTIS_db3]	K	M	S	A	Y	L	UniProt	466	4	Q9ULC4	ENST00000371317	ENSG00000232119	MCTS1	protein_coding	protein_coding	tsl1 (assigned to previous version 9)	5	1	1.annot+alt_TIS	2	AUG	in	150	450	NA	Q9ULC4 (151-169)	SAEDIEKVNKGIGIENIHYLNDGLWHMKTYK	NA	Q9ULC4	NA	NA	NA	NA	NA	NA	NA	bioGRID-interactions: 43; partners: AGR2, ASB6, ATG16L1, ATIC, CEP135, CORO1C, CYP1A1, DENR, DHX15, FGB, FOXA1, FSD1, GPX7, GTF2E2, HDGF, HMGB3, IPO5, IPO9, ISOC1, LARP7, LRRFIP1, MYO1E, NAE1, NFKBIA, OGFOD1, OTUD6B, PDCD6IP, PROSC, PTMA, RECQL4, SNRNP27, SPICE1, STK26, TUBB4B, TWF1, TWF2, UBA1, UBE2M, UBXN1, USP47, USP5, XPO1, YWHAE		FALSE	3.6	17	TRUE	1	1
Q9ULH7-4	MDHTGAIDTEDEVGPLAHLAPSPQSEAVAHEFQELSLQSSQNLPPLNERKNVLQLRLQQRRTREQLVDQGIMPPLKSPAAFHEQIKSLERARTENFLKHKIRSRPDRSELVRMHILEETFAEPSLQATQMKLKRARLADDLNEKIAQRPGPMELVEKNILPVDSSVKEAIIGVGKEDYPHTQGDFSFDEDSSDALSPDQPASQESQGSAASPSEPKVSESPSPVTTNTPAQFASVSPTVPEFLKTPPTADQPPPRPAAPVLPTNTVSSAKPGPALVKQSHPKNPNDKHRSKKCKDPKPRVKKLKYHQYIPPDQKGEKNEPQMDSNYARLLQQQQLFLQLQILSQQKQHYNYQTILPAPFKPLNDKNSNSGNSALNNATPNTPRQNTSTPVRKPGPLPSSLDDLKVSELKTELKLRGLPVSGTKPDLIERLKPYQEVNSSGLAAGGIVAVSSSAIVTSNPEVTVALPVTTLHNTVTSSVSTLKAELPPTGTSNATRVENVHSPLPISPSPSEQSSLSTDDTNMADTFTEIMTMMSPSQFLSSSPLRMTNNEDSLSPTSSTLSNLELDAAEKDRKLQEKEKQIEELKRKLEQEQKLVEVLKMQLEVEKRGQQQRPLEAQPSAPGHSVKSDQKHGSLGSSIKDEASLPDCSSSRQPIPVASHAVGQPVSTGGQTLVAKKAVVIKQEVPVGQAEQQSVVSQFYTSPQAGMQTQPQIATAAQIPTAALASGLAPTVPQTQDTFPQHVLSQPQQVRKVFTNSASSNTVLPYQRHPAPAVQQPFINKASNSVLQSRNAPLPSLQNGPNTPNKPSSPPPPQQFVVQHSLFGSPVAKTKDPPRYEEAIKQTRSTQAPLPEISNAHSQQMDDLFDILIKSGEISLPIKEEPSPISKMRPVTASITTMPVNTVVSRPPPQVQMAPPVSLEPMGSLSASLENQLEAFLDGTLPSANEIPPLQSSSEDREPFSLIEDLQNDLLSHSGMLDHSHSPMETSETQFAAGTPCLSLDLSDSNLDNMEWLDITMPNSSSGLTPLSTTAPSMFSADFLDPQDLPLPWD	1	18	MDHTGAIDTEDEVGPLAH	Ace	100	UniProtIso_aTIS	high-conf-TIS	[Ace]	100	3	3	MDHTGAIDTEDEVGPLAH (1-18) [Ace] [1]	MDHTGAIDTEDEVGPL (1-16) [Ace] [1];MDHTGAIDTEDE (1-12) [Ace] [1]	Q9ULH7-5 (1-18)	Q9ULH7-4,Q9ULH7-5	Trypsin;Chymotrypsin;GluC	CustomDatabase	F000763_1p_uPAC8_CMB-534_KRGEV_COFRADIC_fr_B3_b_16944_20940_1_2.mgf	Ace-M<Mox*>DHTGAIDTEDEVGPLAH-COOH	103	45	1964.84	1964.84	983.429	2	MRTFB_HUMAN Isoform 4 of Myocardin-related transcription factor B [ENST00000318282_16_14140607_aTIS_111db1#ENST00000574045_16_14140607_aTIS_db2#ENST00000574045_16_14140607_aTIS_db3]			M	D	H	L	UniProtIso	2251	3	Q9ULH7	ENST00000318282	ENSG00000186260	MRTFB	protein_coding	protein_coding	tsl5	2	2	4.one_TIS	1	AUG	in	0	0	NA	NA	MDHTGAIDTEDEVGPLAHLAPSPQSEAVAHEFQELSLQSSQNLPPLNERKNVLQLRLQQRRTREQLVDQGIMPPLKSPAAFHEQIKSLERARTENFLKHKIRSRPDRSELVRMHILEETFAEPSLQATQMKLKRARLADDLNEKIAQRPGPMELVEKNILPVDSSVKEAIIGVGKEDYPHTQGDFSFDEDSSDALSPDQPASQESQGSAASPSEPKVSESPSPVTTNTPAQFASVSPTVPEFLKTPPTADQPPPRPAAPVLPTNTVSSAKPGPALVKQSHPKNPNDKHRSKKCKDPKPRVKKLKYHQYIPPDQKGEKNEPQMDSNYARLLQQQQLFLQLQILSQQKQHYNYQTILPAPFKPLNDKNSNSGNSALNNATPNTPRQNTSTPVRKPGPLPSSLDDLKVSELKTELKLRGLPVSGTKPDLIERLKPYQEVNSSGLAAGGIVAVSSSAIVTSNPEVTVALPVTTLHNTVTSSVSTLKAELPPTGTSNATRVENVHSPLPISPSPSEQSSLSTDDTNMADTFTEIMTMMSPSQFLSSSPLRMTNNEDSLSPTSSTLSNLELDAAEKDRKLQEKEKQIEELKRKLEQEQKLVEVLKMQLEVEKRGQQQRPLEAQPSAPGHSVKSDQKHGSLGSSIKDEASLPDCSSSRQPIPVASHAVGQPVSTGGQTLVAKKAVVIKQEVPVGQAEQQSVVSQFYTSPQAGMQTQPQIATAAQIPTAALASGLAPTVPQTQDTFPQHVLSQPQQVRKVFTNSASSNTVLPYQRHPAPAVQQPFINKASNSVLQSRNAPLPSLQNGPNTPNKPSSPPPPQQFVVQHSLFGSPVAKTKDPPRYEEAIKQTRSTQAPLPEISNAHSQQMDDLFDILIKSGEISLPIKEEPSPISKMRPVTASITTMPVNTVVSRPPPQVQMAPPVSLEPMGSLSASLENQLEAFLDGTLPSANEIPPLQSSSEDREPFSLIEDLQNDLLSHSGMLDHSHSPMETSETQFAAGTPCLSLDLSDSNLDNMEWLDITMPNSSSGLTPLSTTAPSMFSADFLDPQDLPLPWD	NA	Q9ULH7	NA	Q9ULH7: Calcineurin (PP2B)-docking motif LxvP 714..717#Casein kinase 1 (CK1) Phosphorylation site 723..729;724..730#Endosome-Lysosome-Basolateral sorting signals 702..707;710..715#FHA phosphopeptide ligands 15..21;709..715#GSK3 phosphorylation site 30..37;716..723;720..727#NEK2 phosphorylation site 30..35;706..711;731..736#PIKK phosphorylation site 706..712#SH3 ligand 697..703;725..731#USP7 binding motif 731..735#WDR5 WD40 repeat (blade 5,6)-binding ligand 14..18;734..737	proteoformID 2251: Casein kinase 1 (CK1) Phosphorylation site 22..28#Casein kinase 2 (CK2) Phosphorylation site 6..12#FHA phosphopeptide ligands 2..8;7..13#MAPK Phosphorylation Site 19..25#N-degron 1..3#NEK2 phosphorylation site 1..6#WW domain ligands 19..24	NA	NA	NA	NP_001352346.1_100%ide_100%cov_Eval=0.001	bioGRID-interactions: 24; partners: ACTC1, BCL7A, CDH1, EEA1, ESR2, FHL3, GBF1, HNRNPL, HOOK1, HUWE1, KDM3A, KIAA1429, LTN1, MKL1, MKL2, NCOA3, RNF41, SMAD1, SMAD7, SRF, SVIL, VCP, XPO1, XRCC6		FALSE	114.1	0	FALSE	0	0
Q9ULJ7	MTNPWEEKVCKMAQTSLLQGKQFYCREWVFHKLQHCLQEKSNCCNSAVNAPSLVMNSGNNASGVSGKGAAWGVLLVGGPGSGKTALCTELLWPSSPASLQRGLHRQALAFHFCKAQDSDTLCVGGFIRGLVAQICRSGLLQGYEDKLRDPAVQSLLQPGECERNPAEAFKRCVLLPLLGMKPPQQSLYLLVDSVDEGCNITEGEQTSTSLSGTVAALLAGHHEFFPPWLLLLCSARKQSKAVTKMFTGFRKISLDDLRKAYIVKDVQQYILHRLDQEEALRQHLTKETAEMLNQLHIKSSGCFLYLERVLDGVVENFIMLREIRDIPGTLNGLYLWLCQRLFVRKQFAKVQPILNVILAACRPLTITELYHAVWTKNMSLTLEDFQRKLDILSKLLVDGLGNTKILFHYSFAEWLLDVKHCTQKYLCNAAEGHRMLAMSYTCQAKNLTPLEAQEFALHLINSNLQLETAELALWMIWNGTPVRDSLSTLIPKEQEVLQLLVKAGAHVNSEDDRTSCIVRQALEREDSIRTLLDNGASVNQCDSNGRTLLANAAYSGSLDVVNLLVSRGADLEIEDAHGHTPLTLAARQGHTKVVNCLIGCGANINHTDQDGWTALRSAAWGGHTEVVSALLYAGVKVDCADADSRTALRAAAWGGHEDIVLNLLQHGAEVNKADNEGRTALIAAAYMGHREIVEHLLDHGAEVNHEDVDGRTALSVAALCVPASKGHASVVSLLIDRGAEVDHCDKDGMTPLLVAAYEGHVDVVDLLLEGGADVDHTDNNGRTPLLAAASMGHASVVNTLLFWGAAVDSIDSEGRTVLSIASAQGNVEVVRTLLDRGLDENHRDDAGWTPLHMAAFEGHRLICEALIEQGARTNEIDNDGRIPFILASQEGHYDCVQILLENKSNIDQRGYDGRNALRVAALEGHRDIVELLFSHGADVNCKDADGRPTLYILALENQLTMAEYFLENGANVEASDAEGRTALHVSCWQGHMEMVQVLIAYHADVNAADNEKRSALQSAAWQGHVKVVQLLIEHGAVVDHTCNQGATALCIAAQEGHIDVVQVLLEHGADPNHADQFGRTAMRVAAKNGHSQIIKLLEKYGASSLNGCSPSPVHTMEQKPLQSLSSKVQSLTIKSNSSGSTGGGDMQPSLRGLPNGPTHAFSSPSESPDSTVDRQKSSLSNNSLKSSKNSSLRTTSSTATAQTVPIDSFHNLSFTEQIQQHSLPRSRSRQSIVSPSSTTQSLGQSHNSPSSEFEWSQVKPSLKSTKASKGGKSENSAKSGSAGKKAKQSNSSQPKVLEYEMTQFDRRGPIAKSGTAAPPKQMPAESQCKIMIPSAQQEIGRSQQQFLIHQQSGEQKKRNGIMTNPNYHLQSNQVFLGRVSVPRTMQDRGHQEVLEGYPSSETELSLKQALKLQIEGSDPSFNYKKETPL	13	26	AQTSLLQGKQFYCR	Ace	100	UniProt_pos>2_Ace_Met	high-conf-TIS	[Ace]	100	1	1	AQTSLLQGKQFYCR (13-26) [Ace] [1]				Trypsin	CustomDatabase, Uniprot	F000773_1p_uPAC8_CMB-534_KRGEV_COFRADIC_fr_B7_b_31474_31507_1_2.mgf	Ace-AQTSLLQGK<AcD4*>QFYC<Cmm*>R-COOH	57	51	1786.89	1786.89	894.454	2	ANR50_HUMAN Ankyrin repeat domain-containing protein 50 [ENST00000504087_4_124710511_aTIS_111db1#ENST00000504087_4_124710511_aTIS_db2#ENST00000504087_4_124710511_aTIS_db3]	K	M	A	Q	R	E	UniProt	1277	4	Q9ULJ7	ENST00000504087	ENSG00000151458	ANKRD50	protein_coding	protein_coding	tsl2 (assigned to previous version 5)	2	2	4.one_TIS	1	AUG	in	12	36	NA	Q9ULJ7 (13-26)	AQTSLLQGKQFYCREWVFHKLQHCLQEKSNCCNSAVNAPSLVMNSGNNASGVSGKGAAWGVLLVGGPGSGKTALCTELLWPSSPASLQRGLHRQALAFHFCKAQDSDTLCVGGFIRGLVAQICRSGLLQGYEDKLRDPAVQSLLQPGECERNPAEAFKRCVLLPLLGMKPPQQSLYLLVDSVDEGCNITEGEQTSTSLSGTVAALLAGHHEFFPPWLLLLCSARKQSKAVTKMFTGFRKISLDDLRKAYIVKDVQQYILHRLDQEEALRQHLTKETAEMLNQLHIKSSGCFLYLERVLDGVVENFIMLREIRDIPGTLNGLYLWLCQRLFVRKQFAKVQPILNVILAACRPLTITELYHAVWTKNMSLTLEDFQRKLDILSKLLVDGLGNTKILFHYSFAEWLLDVKHCTQKYLCNAAEGHRMLAMSYTCQAKNLTPLEAQEFALHLINSNLQLETAELALWMIWNGTPVRDSLSTLIPKEQEVLQLLVKAGAHVNSEDDRTSCIVRQALEREDSIRTLLDNGASVNQCDSNGRTLLANAAYSGSLDVVNLLVSRGADLEIEDAHGHTPLTLAARQGHTKVVNCLIGCGANINHTDQDGWTALRSAAWGGHTEVVSALLYAGVKVDCADADSRTALRAAAWGGHEDIVLNLLQHGAEVNKADNEGRTALIAAAYMGHREIVEHLLDHGAEVNHEDVDGRTALSVAALCVPASKGHASVVSLLIDRGAEVDHCDKDGMTPLLVAAYEGHVDVVDLLLEGGADVDHTDNNGRTPLLAAASMGHASVVNTLLFWGAAVDSIDSEGRTVLSIASAQGNVEVVRTLLDRGLDENHRDDAGWTPLHMAAFEGHRLICEALIEQGARTNEIDNDGRIPFILASQEGHYDCVQILLENKSNIDQRGYDGRNALRVAALEGHRDIVELLFSHGADVNCKDADGRPTLYILALENQLTMAEYFLENGANVEASDAEGRTALHVSCWQGHMEMVQVLIAYHADVNAADNEKRSALQSAAWQGHVKVVQLLIEHGAVVDHTCNQGATALCIAAQEGHIDVVQVLLEHGADPNHADQFGRTAMRVAAKNGHSQIIKLLEKYGASSLNGCSPSPVHTMEQKPLQSLSSKVQSLTIKSNSSGSTGGGDMQPSLRGLPNGPTHAFSSPSESPDSTVDRQKSSLSNNSLKSSKNSSLRTTSSTATAQTVPIDSFHNLSFTEQIQQHSLPRSRSRQSIVSPSSTTQSLGQSHNSPSSEFEWSQVKPSLKSTKASKGGKSENSAKSGSAGKKAKQSNSSQPKVLEYEMTQFDRRGPIAKSGTAAPPKQMPAESQCKIMIPSAQQEIGRSQQQFLIHQQSGEQKKRNGIMTNPNYHLQSNQVFLGRVSVPRTMQDRGHQEVLEGYPSSETELSLKQALKLQIEGSDPSFNYKKETPL	NA	Q9ULJ7	NA	NA	NA	NA	NA	NA	NA	bioGRID-interactions: 17; partners: APP, ARL13B, C4orf26, CLNK, DDX41, EGLN3, HIF1AN, KIAA1429, KRAS, NRAS, PEX5, PTPN14, PTPN3, SMURF1, XPO1, ZDHHC17, ZNF414		TRUE	154.4	1.5	FALSE	0	0
Q9ULP9	MDSPGYNCFVDKDKMDAAIQDLGPKELSCTELQELKQLARQGYWAQSHALRGKVYQRLIRDIPCRTVTPDASVYSDIVGKIVGKHSSSCLPLPEFVDNTQVPSYCLNARGEGAVRKILLCLANQFPDISFCPALPAVVALLLHYSIDEAECFEKACRILACNDPGRRLIDQSFLAFESSCMTFGDLVNKYCQAAHKLMVAVSEDVLQVYADWQRWLFGELPLCYFARVFDVFLVEGYKVLYRVALAILKFFHKVRAGQPLESDSVKQDIRTFVRDIAKTVSPEKLLEKAFAIRLFSRKEIQLLQMANEKALKQKGITVKQKSVSLSKRQFVHLAVHAENFRSEIVSVREMRDIWSWVPERFALCQPLLLFSSLQHGYSLARFYFQCEGHEPTLLLIKTTQKEVCGAYLSTDWSERNKFGGKLGFFGTGECFVFRLQPEVQRYEWVVIKHPELTKPPPLMAAEPTAPLSHSASSDPADRLSPFLAARHFNLPSKTESMFMAGGSDCLIVGGGGGQALYIDGDLNRGRTSHCDTFNNQPLCSENFLIAAVEAWGFQDPDTQ	1	16	MDSPGYNCFVDKDKMD	Ace	100	UniProt_aTIS	high-conf-TIS	[Ace]	100	1	1	MDSPGYNCFVDKDKMD (1-16) [Ace] [1]		Q9ULP9-2 (1-16),ENST00000564543_16_2496149_aTIS_111db1 (1-16),ENST00000630263_16_2496149_aTIS_111db1 (1-16)	Q9ULP9,Q9ULP9-2,ENST00000564543_16_2496149_aTIS_111db1,ENST00000630263_16_2496149_aTIS_111db1	GluC	CustomDatabase, Uniprot	F000770_2p_uPAC7_CMB-542_KRGEV_COFRADIC_fr_B6_b_28198_28991.29001_2_2.mgf	Ace-M<Mox*>DSPGYNC<Cmm*>FVDK<AcD4*>DK<AcD4*>M<Mox*>D-COOH	80	43	2086.84	2086.84	1044.43	2	TBC24_HUMAN TBC1 domain family member 24 [ENST00000646147_16_2496149_aTIS_111db1#ENST00000646147_16_2496149_aTIS_db2#ENST00000646147_16_2496149_aTIS_db3]			M	D	D	A	UniProt	2995	1	Q9ULP9	ENST00000646147	ENSG00000162065	TBC1D24	protein_coding	protein_coding		2	2	4.one_TIS	1	AUG	in	0	0	NA	Q9ULP9 (1-16)	MDSPGYNCFVDKDKMDAAIQDLGPKELSCTELQELKQLARQGYWAQSHALRGKVYQRLIRDIPCRTVTPDASVYSDIVGKIVGKHSSSCLPLPEFVDNTQVPSYCLNARGEGAVRKILLCLANQFPDISFCPALPAVVALLLHYSIDEAECFEKACRILACNDPGRRLIDQSFLAFESSCMTFGDLVNKYCQAAHKLMVAVSEDVLQVYADWQRWLFGELPLCYFARVFDVFLVEGYKVLYRVALAILKFFHKVRAGQPLESDSVKQDIRTFVRDIAKTVSPEKLLEKAFAIRLFSRKEIQLLQMANEKALKQKGITVKQKSVSLSKRQFVHLAVHAENFRSEIVSVREMRDIWSWVPERFALCQPLLLFSSLQHGYSLARFYFQCEGHEPTLLLIKTTQKEVCGAYLSTDWSERNKFGGKLGFFGTGECFVFRLQPEVQRYEWVVIKHPELTKPPPLMAAEPTAPLSHSASSDPADRLSPFLAARHFNLPSKTESMFMAGGSDCLIVGGGGGQALYIDGDLNRGRTSHCDTFNNQPLCSENFLIAAVEAWGFQDPDTQ	NA	NA	NA	NA	NA	NA	NA	NA	NA	bioGRID-interactions: 19; partners: ACBD7, CUL3, Cyr61, FAM46A, FGB, HRAS, Kctd5, NFKBIA, NTRK3, RASSF8, RNF4, S1PR4, Shoc2, SLC6A5, TLR1, TMEM185A, TNFAIP3, TP53, TRIM25	DEAFNESS, ONYCHODYSTROPHY, OSTEODYSTROPHY, MENTAL RETARDATION, ANDSEIZURES SYNDROME; DOORS;;DOOR SYNDROME;;DIGITORENOCEREBRAL SYNDROME;;DRC SYNDROME;;BRACHYDACTYLY DUE TO ABSENCE OF DISTAL PHALANGES;;ERONEN SYNDROME # MYOCLONIC EPILEPSY, FAMILIAL INFANTILE; FIME;;EIM # DEAFNESS, AUTOSOMAL RECESSIVE 86; DFNB86 # EPILEPTIC ENCEPHALOPATHY, EARLY INFANTILE, 16; EIEE16 # DEAFNESS, AUTOSOMAL DOMINANT 65; DFNA65	FALSE	62.9	0	TRUE	0	0
Q9ULT8	MADVDPDTLLEWLQMGQGDERDMQLIALEQLCMLLLMSDNVDRCFETCPPRTFLPALCKIFLDESAPDNVLEVTARAITYYLDVSAECTRRIVGVDGAIKALCNRLVVVELNNRTSRDLAEQCVKVLELICTRESGAVFEAGGLNCVLTFIRDSGHLVHKDTLHSAMAVVSRLCGKMEPQDSSLEICVESLSSLLKHEDHQVSDGALRCFASLADRFTRRGVDPAPLAKHGLTEELLSRMAAAGGTVSGPSSACKPGRSTTGAPSTTADSKLSNQVSTIVSLLSTLCRGSPVVTHDLLRSELPDSIESALQGDERCVLDTMRLVDLLLVLLFEGRKALPKSSAGSTGRIPGLRRLDSSGERSHRQLIDCIRSKDTDALIDAIDTGAFEVNFMDDVGQTLLNWASAFGTQEMVEFLCERGADVNRGQRSSSLHYAACFGRPQVAKTLLRHGANPDLRDEDGKTPLDKARERGHSEVVAILQSPGDWMCPVNKGDDKKKKDTNKDEEECNEPKGDPEMAPIYLKRLLPVFAQTFQQTMLPSIRKASLALIRKMIHFCSEALLKEVCDSDVGHNLPTILVEITATVLDQEDDDDGHLLALQIIRDLVDKGGDIFLDQLARLGVISKVSTLAGPSSDDENEEESKPEKEDEPQEDAKELQQGKPYHWRDWSIIRGRDCLYIWSDAAALELSNGSNGWFRFILDGKLATMYSSGSPEGGSDSSESRSEFLEKLQRARGQVKPSTSSQPILSAPGPTKLTVGNWSLTCLKEGEIAIHNSDGQQATILKEDLPGFVFESNRGTKHSFTAETSLGSEFVTGWTGKRGRKLKSKLEKTKQKVRTMARDLYDDHFKAVESMPRGVVVTLRNIATQLESSWELHTNRQCIESENTWRDLMKTALENLIVLLKDENTISPYEMCSSGLVQALLTVLNNSMDLDMKQDCSQLVERINVFKTAFSENEDDESRPAVALIRKLIAVLESIERLPLHLYDTPGSTYNLQILTRRLRFRLERAPGETALIDRTGRMLKMEPLATVESLEQYLLKMVAKQWYDFDRSSFVFVRKLREGQNFIFRHQHDFDENGIIYWIGTNAKTAYEWVNPAAYGLVVVTSSEGRNLPYGRLEDILSRDNSALNCHSNDDKNAWFAIDLGLWVIPSAYTLRHARGYGRSALRNWVFQVSKDGQNWTSLYTHVDDCSLNEPGSTATWPLDPPKDEKQGWRHVRIKQMGKNASGQTHYLSLSGFELYGTVNGVCEDQLGKAAKEAEANLRRQRRLVRSQVLKYMVPGARVIRGLDWKWRDQDGSPQGEGTVTGELHNGWIDVTWDAGGSNSYRMGAEGKFDLKLAPGYDPDTVASPKPVSSTVSGTTQSWSSLVKNNCPDKTSAAAGSSSRKGSSSSVCSVASSSDISLGSTKTERRSEIVMEHSIVSGADVHEPIVVLSSAENVPQTEVGSSSSASTSTLTAETGSENAERKLGPDSSVRTPGESSAISMGIVSVSSPDVSSVSELTNKEAASQRPLSSSASNRLSVSSLLAAGAPMSSSASVPNLSSRETSSLESFVRRVANIARTNATNNMNLSRSSSDNNTNTLGRNVMSTATSPLMGAQSFPNLTTPGTTSTVTMSTSSVTSSSNVATATTVLSVGQSLSNTLTTSLTSTSSESDTGQEAEYSLYDFLDSCRASTLLAELDDDEDLPEPDEEDDENEDDNQEDQEYEEVMILRRPSLQRRAGSRSDVTHHAVTSQLPQVPAGAGSRPIGEQEEEEYETKGGRRRTWDDDYVLKRQFSALVPAFDPRPGRTNVQQTTDLEIPPPGTPHSELLEEVECTPSPRLALTLKVTGLGTTREVELPLTNFRSTIFYYVQKLLQLSCNGNVKSDKLRRIWEPTYTIMYREMKDSDKEKENGKMGCWSIEHVEQYLGTDELPKNDLITYLQKNADAAFLRHWKLTGTNKSIRKNRNCSQLIAAYKDFCEHGTKSGLNQGAISTLQSSDILNLTKEQPQAKAGNGQNSCGVEDVLQLLRILYIVASDPYSRISQEDGDEQLQFTFPPDEFTSKKITTKILQQIEEPLALASGALPDWCEQLTSKCPFLIPFETRQLYFTCTAFGASRAIVWLQNRREATVERTRTTSSVRRDDPGEFRVGRLKHERVKVPRGESLMEWAENVMQIHADRKSVLEVEFLGEEGTGLGPTLEFYALVAAEFQRTDLGAWLCDDNFPDDESRHVDLGGGLKPPGYYVQRSCGLFTAPFPQDSDELERITKLFHFLGIFLAKCIQDNRLVDLPISKPFFKLMCMGDIKSNMSKLIYESRGDRDLHCTESQSEASTEEGHDSLSVGSFEEDSKSEFILDPPKPKPPAWFNGILTWEDFELVNPHRARFLKEIKDLAIKRRQILSNKGLSEDEKNTKLQELVLKNPSGSGPPLSIEDLGLNFQFCPSSRIYGFTAVDLKPSGEDEMITMDNAEEYVDLMFDFCMHTGIQKQMEAFRDGFNKVFPMEKLSSFSHEEVQMILCGNQSPSWAAEDIINYTEPKLGYTRDSPGFLRFVRVLCGMSSDERKAFLQFTTGCSTLPPGGLANLHPRLTVVRKVDATDASYPSVNTCVHYLKLPEYSSEEIMRERLLAATMEKGFHLN	2	11	ADVDPDTLLE	Ace	100	UniProt_aTIS	high-conf-TIS	[Ace]	100	2	2	ADVDPDTLLE (2-11) [Ace] [2]			Q9ULT8	GluC	Uniprot	F000764_2p_uPAC7_CMB-542_KRGEV_COFRADIC_fr_B3_b_30881_32764_1_2.mgf	Ace-ADVDPDTLLE-COOH	49	48	1128.52	1128.52	565.267	2	HECD1_HUMAN E3 ubiquitin-protein ligase HECTD1		M	A	D	E	W	UniProt	1960	1	Q9ULT8	NA	ENSG00000092148	HECTD1	protein_coding	NA	NA	NA	NA	4.one_TIS	1	AUG	in	1	3	NA	Q9ULT8 (2-11)	ADVDPDTLLEWLQMGQGDERDMQLIALEQLCMLLLMSDNVDRCFETCPPRTFLPALCKIFLDESAPDNVLEVTARAITYYLDVSAECTRRIVGVDGAIKALCNRLVVVELNNRTSRDLAEQCVKVLELICTRESGAVFEAGGLNCVLTFIRDSGHLVHKDTLHSAMAVVSRLCGKMEPQDSSLEICVESLSSLLKHEDHQVSDGALRCFASLADRFTRRGVDPAPLAKHGLTEELLSRMAAAGGTVSGPSSACKPGRSTTGAPSTTADSKLSNQVSTIVSLLSTLCRGSPVVTHDLLRSELPDSIESALQGDERCVLDTMRLVDLLLVLLFEGRKALPKSSAGSTGRIPGLRRLDSSGERSHRQLIDCIRSKDTDALIDAIDTGAFEVNFMDDVGQTLLNWASAFGTQEMVEFLCERGADVNRGQRSSSLHYAACFGRPQVAKTLLRHGANPDLRDEDGKTPLDKARERGHSEVVAILQSPGDWMCPVNKGDDKKKKDTNKDEEECNEPKGDPEMAPIYLKRLLPVFAQTFQQTMLPSIRKASLALIRKMIHFCSEALLKEVCDSDVGHNLPTILVEITATVLDQEDDDDGHLLALQIIRDLVDKGGDIFLDQLARLGVISKVSTLAGPSSDDENEEESKPEKEDEPQEDAKELQQGKPYHWRDWSIIRGRDCLYIWSDAAALELSNGSNGWFRFILDGKLATMYSSGSPEGGSDSSESRSEFLEKLQRARGQVKPSTSSQPILSAPGPTKLTVGNWSLTCLKEGEIAIHNSDGQQATILKEDLPGFVFESNRGTKHSFTAETSLGSEFVTGWTGKRGRKLKSKLEKTKQKVRTMARDLYDDHFKAVESMPRGVVVTLRNIATQLESSWELHTNRQCIESENTWRDLMKTALENLIVLLKDENTISPYEMCSSGLVQALLTVLNNSMDLDMKQDCSQLVERINVFKTAFSENEDDESRPAVALIRKLIAVLESIERLPLHLYDTPGSTYNLQILTRRLRFRLERAPGETALIDRTGRMLKMEPLATVESLEQYLLKMVAKQWYDFDRSSFVFVRKLREGQNFIFRHQHDFDENGIIYWIGTNAKTAYEWVNPAAYGLVVVTSSEGRNLPYGRLEDILSRDNSALNCHSNDDKNAWFAIDLGLWVIPSAYTLRHARGYGRSALRNWVFQVSKDGQNWTSLYTHVDDCSLNEPGSTATWPLDPPKDEKQGWRHVRIKQMGKNASGQTHYLSLSGFELYGTVNGVCEDQLGKAAKEAEANLRRQRRLVRSQVLKYMVPGARVIRGLDWKWRDQDGSPQGEGTVTGELHNGWIDVTWDAGGSNSYRMGAEGKFDLKLAPGYDPDTVASPKPVSSTVSGTTQSWSSLVKNNCPDKTSAAAGSSSRKGSSSSVCSVASSSDISLGSTKTERRSEIVMEHSIVSGADVHEPIVVLSSAENVPQTEVGSSSSASTSTLTAETGSENAERKLGPDSSVRTPGESSAISMGIVSVSSPDVSSVSELTNKEAASQRPLSSSASNRLSVSSLLAAGAPMSSSASVPNLSSRETSSLESFVRRVANIARTNATNNMNLSRSSSDNNTNTLGRNVMSTATSPLMGAQSFPNLTTPGTTSTVTMSTSSVTSSSNVATATTVLSVGQSLSNTLTTSLTSTSSESDTGQEAEYSLYDFLDSCRASTLLAELDDDEDLPEPDEEDDENEDDNQEDQEYEEVMILRRPSLQRRAGSRSDVTHHAVTSQLPQVPAGAGSRPIGEQEEEEYETKGGRRRTWDDDYVLKRQFSALVPAFDPRPGRTNVQQTTDLEIPPPGTPHSELLEEVECTPSPRLALTLKVTGLGTTREVELPLTNFRSTIFYYVQKLLQLSCNGNVKSDKLRRIWEPTYTIMYREMKDSDKEKENGKMGCWSIEHVEQYLGTDELPKNDLITYLQKNADAAFLRHWKLTGTNKSIRKNRNCSQLIAAYKDFCEHGTKSGLNQGAISTLQSSDILNLTKEQPQAKAGNGQNSCGVEDVLQLLRILYIVASDPYSRISQEDGDEQLQFTFPPDEFTSKKITTKILQQIEEPLALASGALPDWCEQLTSKCPFLIPFETRQLYFTCTAFGASRAIVWLQNRREATVERTRTTSSVRRDDPGEFRVGRLKHERVKVPRGESLMEWAENVMQIHADRKSVLEVEFLGEEGTGLGPTLEFYALVAAEFQRTDLGAWLCDDNFPDDESRHVDLGGGLKPPGYYVQRSCGLFTAPFPQDSDELERITKLFHFLGIFLAKCIQDNRLVDLPISKPFFKLMCMGDIKSNMSKLIYESRGDRDLHCTESQSEASTEEGHDSLSVGSFEEDSKSEFILDPPKPKPPAWFNGILTWEDFELVNPHRARFLKEIKDLAIKRRQILSNKGLSEDEKNTKLQELVLKNPSGSGPPLSIEDLGLNFQFCPSSRIYGFTAVDLKPSGEDEMITMDNAEEYVDLMFDFCMHTGIQKQMEAFRDGFNKVFPMEKLSSFSHEEVQMILCGNQSPSWAAEDIINYTEPKLGYTRDSPGFLRFVRVLCGMSSDERKAFLQFTTGCSTLPPGGLANLHPRLTVVRKVDATDASYPSVNTCVHYLKLPEYSSEEIMRERLLAATMEKGFHLN	NA	NA	NA	NA	NA	NA	NA	NA	NA	bioGRID-interactions: 134; partners: AARSD1, AGTPBP1, ANKRD11, ANKRD28, AP1M2, AP3S2, APC, ARID3B, ATP5C1, ATP6V1C2, AURKB, BIRC6, BMP15, BTBD10, BTF3L4, BZW1, C9orf24, CAMKMT, CAPN6, CCNK, CDH1, CEP170, CINP, CKAP2, COPA, CPSF2, CPSF4, CTNNB1, DBT, DDX41, DIRAS3, DLAT, DLD, DNM3, DPY30, DUSP13, DYNLT1, EFTUD2, EGLN3, EHD4, EPB41L5, EPRS, ESR1, EXOC5, FBXW11, FBXW7, GEM, GLYR1, GMNN, GPATCH1, GSK3B, HBS1L, HECTD1, HIF1AN, HNRNPL, _x000D_ HRAS, HSPB1, IGSF1, IPO7, IQGAP1, KIAA0101, KIAA1429, LARP4, LRRFIP1, MED14, MED19, MED6, MLEC, MTM1, MTNR1B, NCAPD2, NCAPG, NCAPH, NCAPH2, NIN, NRBF2, NUP93, PAXBP1, PDHA1, PDHB, PDHX, PIK3R4, POLDIP3, PPIL4, PPP2R5D, PRDX1, PRPF38B, PRPF40A, PTPN14, RASSF6, RBM39, RECQL4, RIOK2, RPGRIP1L, SAP130, SETDB1, SFSWAP, SHFM1, SIN3A, SIRT7, SMC2, SMC4, SNRNP27, SRGAP2, SRPK2, STYXL1, TACC2, TAF1, TCEAL4, _x000D_ TGFB1, THOC6, TNS3, TP53, TPM2, TPTE2, TRIM25, TTLL1, TUBB8, TUBGCP3, U2SURP, UBC, UBE2D2, UBE2D3, UBE2L3, USP15, UVRAG, WDR83, YWHAQ, ZCCHC17, ZNF223, ZNF622, ZNF695, ZNHIT3, ZRANB1		FALSE	289.3	0.1	FALSE	0	0
Q9ULU4-10	MHPQSLAEEEIKTEQEVVEGMDISTRSKDPGSAERTAQKRKFPSPPHSSNGHSPQDTSTSPIKKKKKPGLLNSNNKEQSELRHGPFYYMKQPLTTDPVDVVPQDGRNDFYCWVCHREGQVLCCELCPRVYHAKCLRLTSEPEGDWFCPECEKITVAECIETQSKAMTMLTIEQLSYLLKFAIQKMKQPGTDAFQKPVPLEQHPDYAEYIFHPMDLCTLEKNAKKKMYGCTEAFLADAKWILHNCIIYNGGNHKLTQIAKVVIKICEHEMNEIEVCPECYLAACQKRDNWFCEPCSNPHPLVWAKLKGFPFWPAKALRDKDGQVDARFFGQHDRAWVPINNCYLMSKEIPFSVKKTKSIFNSAMQEMEVYVENIRRKFGVFNYSPFRTPYTPNSQYQMLLDPTNPSAGTAKIDKQEKVKLNFDMTASPKILMSKPVLSGGTGRRISLSDMPRSPMSTNSSVHTGSDVEQDAEKKATSSHFSASEESMDFLDKSTASPASTKTGQAGSLSGSPKPFSPQLSAPITTKTDKTSTTGSILNLNLDRSKAEMDLKELSESVQQQSTPVPLISPKRQIRSRFQLNLDKTIESCKAQLGINEISEDVYTAVEHSDSEDSEKSDSSDSEYISDDEQKSKNEPEDTEDKEGCQMDKEPSAVKKKPKPTNPVEIKEELKSTSPASEKADPGAVKDKASPEPEKDFSEKAKPSPHPIKDKLKGKDETDSPTVHLGLDSDSESELVIDLGEDHSGREGRKNKKEPKEPSPKQDVVGKTPPSTTVGSHSPPETPVLTRSSAQTSAAGATATTSTSSTVTVTAPAPAATGSPVKKQRPLLPKETAPAVQRVVWNSSSKFQTSSQKWHMQKMQRQQQQQQQQNQQQQPQSSQGTRYQTRQAVKAVQQKEITQSPSTSTITLVTSTQSSPLVTSSGSMSTLVSSVNADLPIATASADVAADIAKYTSKMMDAIKGTMTEIYNDLSKNTTGSTIAEIRRLRIEIEKLQWLHQQELSEMKHNLELTMAEMRQSLEQERDRLIAEVKKQLELEKQQAVDETKKKQWCANCKKEAIFYCCWNTSYCDYPCQQAHWPEHMKSCTQSATAPQQEADAEVNTETLNKSSQGSSSSTQSAPSETASASKEKETSAEKSKESGSTLDLSGSRETPSSILLGSNQGSDHSRSNKSSWSSSDEKRGSTRSDHNTSTSTKSLLPKESRLDTFWD	1	26	MHPQSLAEEEIKTEQEVVEGMDISTR	Ace	100	UniProtIso_aTIS	high-conf-TIS	[Ace]	100	1	1	MHPQSLAEEEIKTEQEVVEGMDISTR (1-26) [Ace] [1]		Q9ULU4-12 (1-26),Q9ULU4-13 (1-26),Q9ULU4-14 (1-26),Q9ULU4-15 (1-26),Q9ULU4-16 (1-26),Q9ULU4-17 (1-26),Q9ULU4-18 (1-26),Q9ULU4-22 (1-26),Q9ULU4-5 (1-26),Q9ULU4-7 (1-26),Q9ULU4-8 (1-26),ENST00000617418_20_47356670_aTIS_111db1 (1-26)	Q9ULU4-10,Q9ULU4-12,Q9ULU4-13,Q9ULU4-14,Q9ULU4-15,Q9ULU4-16,Q9ULU4-17,Q9ULU4-18,Q9ULU4-22,Q9ULU4-5,Q9ULU4-7,Q9ULU4-8,ENST00000617418_20_47356670_aTIS_111db1	Trypsin	CustomDatabase	F000739_1p_uPAC8_CMB-534_KRGEV_COFRADIC_fr_A5_b_24868_27945_1_3.mgf	Ace-M<Mox*>HPQSLAEEEIK<AcD4*>TEQEVVEGM<Mox*>DISTR-COOH	52	49	3105.44	3106.45	1036.49	3	PKCB1_HUMAN Isoform 10 of Protein kinase C-binding protein 1			M	H	R	S	UniProtIso	3255	3	Q9ULU4	NA	ENSG00000101040	ZMYND8	protein_coding	NA	NA	NA	NA	4.one_TIS	1	AUG	in	0	0	NA	NA	MHPQSLAEEEIKTEQEVVEGMDISTRSKDPGSAERTAQKRKFPSPPHSSNGHSPQDTSTSPIKKKKKPGLLNSNNKEQSELRHGPFYYMKQPLTTDPVDVVPQDGRNDFYCWVCHREGQVLCCELCPRVYHAKCLRLTSEPEGDWFCPECEKITVAECIETQSKAMTMLTIEQLSYLLKFAIQKMKQPGTDAFQKPVPLEQHPDYAEYIFHPMDLCTLEKNAKKKMYGCTEAFLADAKWILHNCIIYNGGNHKLTQIAKVVIKICEHEMNEIEVCPECYLAACQKRDNWFCEPCSNPHPLVWAKLKGFPFWPAKALRDKDGQVDARFFGQHDRAWVPINNCYLMSKEIPFSVKKTKSIFNSAMQEMEVYVENIRRKFGVFNYSPFRTPYTPNSQYQMLLDPTNPSAGTAKIDKQEKVKLNFDMTASPKILMSKPVLSGGTGRRISLSDMPRSPMSTNSSVHTGSDVEQDAEKKATSSHFSASEESMDFLDKSTASPASTKTGQAGSLSGSPKPFSPQLSAPITTKTDKTSTTGSILNLNLDRSKAEMDLKELSESVQQQSTPVPLISPKRQIRSRFQLNLDKTIESCKAQLGINEISEDVYTAVEHSDSEDSEKSDSSDSEYISDDEQKSKNEPEDTEDKEGCQMDKEPSAVKKKPKPTNPVEIKEELKSTSPASEKADPGAVKDKASPEPEKDFSEKAKPSPHPIKDKLKGKDETDSPTVHLGLDSDSESELVIDLGEDHSGREGRKNKKEPKEPSPKQDVVGKTPPSTTVGSHSPPETPVLTRSSAQTSAAGATATTSTSSTVTVTAPAPAATGSPVKKQRPLLPKETAPAVQRVVWNSSSKFQTSSQKWHMQKMQRQQQQQQQQNQQQQPQSSQGTRYQTRQAVKAVQQKEITQSPSTSTITLVTSTQSSPLVTSSGSMSTLVSSVNADLPIATASADVAADIAKYTSKMMDAIKGTMTEIYNDLSKNTTGSTIAEIRRLRIEIEKLQWLHQQELSEMKHNLELTMAEMRQSLEQERDRLIAEVKKQLELEKQQAVDETKKKQWCANCKKEAIFYCCWNTSYCDYPCQQAHWPEHMKSCTQSATAPQQEADAEVNTETLNKSSQGSSSSTQSAPSETASASKEKETSAEKSKESGSTLDLSGSRETPSSILLGSNQGSDHSRSNKSSWSSSDEKRGSTRSDHNTSTSTKSLLPKESRLDTFWD	NA	Q9ULU4	NA	NA	proteoformID 3255: Casein kinase 2 (CK2) Phosphorylation site 10..16;2..8#FHA phosphopeptide ligands 11..17#Polo-like kinase phosphosites 10..16#Sumoylation site 11..14;5..13;8..13;9..13#TRAF2 binding site 13..16;7..10	NA	NA	NA	NP_001268706.1_100%ide_100%cov_Eval=1.09e-07	bioGRID-interactions: 70; partners: APEX1, ATN1, BCL6, CDK2AP1, CHD3, CHD4, CHERP, CSNK1E, CSNK2A2, DDX24, E2F6, ESF1, ESR2, FHOD1, FOXJ2, GATAD2A, GATAD2B, H2AFX, H2AFY, HDAC1, HDAC2, HECW2, HIST1H2AB, HIST1H3A, HIST1H4A, INTS1, INTS3, INTS5, INTS6, KCTD17, KDM5C, KIAA1429, KRAS, LLGL2, MBD2, MBD3, MGA, Mta1, MTA1, MTA2, MTA3, NR2C2, P4HA3, PBXIP1, POLR2B, PSMD5, Rassf1, RBBP7, RBM8A, RERE, RPS27L, SMARCA4, SOX2, SPOP, SUPT4H1, _x000D_ Tnks, Tnks2, TSPYL1, TSPYL2, USP7, VWA9, WDR76, XRCC6, ZBTB7A, ZCCHC17, ZFYVE9, ZNF408, ZNF532, ZNF592, ZNF687		FALSE	134	0	FALSE	0	0
Q9ULX3	MAPVEHVVADAGAFLRHAALQDIGKNIYTIREVVTEIRDKATRRRLAVLPYELRFKEPLPEYVRLVTEFSKKTGDYPSLSATDIQVLALTYQLEAEFVGVSHLKQEPQKVKVSSSIQHPETPLHISGFHLPYKPKPPQETEKGHSACEPENLEFSSFMFWRNPLPNIDHELQELLIDRGEDVPSEEEEEEENGFEDRKDDSDDDGGGWITPSNIKQIQQELEQCDVPEDVRVGCLTTDFAMQNVLLQMGLHVLAVNGMLIREARSYILRCHGCFKTTSDMSRVFCSHCGNKTLKKVSVTVSDDGTLHMHFSRNPKVLNPRGLRYSLPTPKGGKYAINPHLTEDQRFPQLRLSQKARQKTNVFAPDYIAGVSPFVENDISSRSATLQVRDSTLGAGRRRLNPNASRKKFVKKR	2	16	APVEHVVADAGAFLR	AcD4	0	UniProt_aTIS	high-conf-TIS	[AcD4]	0	9	0	APVEHVVADAGAFLR (2-16) [AcD4] [8]	APVEHVVADAGAFL (2-15) [AcD4] [1]	ENST00000564620_16_69754910_aTIS_111db1 (2-16)	Q9ULX3,ENST00000564620_16_69754910_aTIS_111db1	Trypsin;Chymotrypsin	CustomDatabase, Uniprot;Uniprot	F000779_1p_uPAC8_CMB-534_KRGEV_COFRADIC_fr_B10_b_38278_37694_1_2.mgf	AcD4-APVEHVVADAGAFLR-COOH	98	51	1596.85	1596.85	799.434	2	NOB1_HUMAN RNA-binding protein NOB1 [ENST00000268802_16_69754910_aTIS_111db1#ENST00000268802_16_69754910_aTIS_db2#ENST00000268802_16_69754910_aTIS_db3]		M	A	P	R	H	UniProt	2335	1	Q9ULX3	ENST00000268802	ENSG00000141101	NOB1	protein_coding	protein_coding	tsl1 (assigned to previous version 9)	1	1	4.one_TIS	1	AUG	in	1	3	NA	Q9ULX3 (2-16)	APVEHVVADAGAFLRHAALQDIGKNIYTIREVVTEIRDKATRRRLAVLPYELRFKEPLPEYVRLVTEFSKKTGDYPSLSATDIQVLALTYQLEAEFVGVSHLKQEPQKVKVSSSIQHPETPLHISGFHLPYKPKPPQETEKGHSACEPENLEFSSFMFWRNPLPNIDHELQELLIDRGEDVPSEEEEEEENGFEDRKDDSDDDGGGWITPSNIKQIQQELEQCDVPEDVRVGCLTTDFAMQNVLLQMGLHVLAVNGMLIREARSYILRCHGCFKTTSDMSRVFCSHCGNKTLKKVSVTVSDDGTLHMHFSRNPKVLNPRGLRYSLPTPKGGKYAINPHLTEDQRFPQLRLSQKARQKTNVFAPDYIAGVSPFVENDISSRSATLQVRDSTLGAGRRRLNPNASRKKFVKKR	NA	NA	NA	NA	NA	NA	NA	NA	NA	bioGRID-interactions: 49; partners: ANKHD1, ANKHD1-EIF4EBP3, APP, ARCN1, ATG16L1, BYSL, Cep152, CSNK1D, CSNK1E, DCAF13, DNA2, DYNC1I2, EFTUD2, EGLN3, FBXO6, FTSJ3, GNL2, HBP1, HLA-DPA1, KLHL22, LIN28A, LRRC4C, MAP3K14, MB21D1, MYC, Ncstn, NPM1, NR2C2, PNO1, POC1A, POLR1D, POLR3B, POMGNT2, PRNP, PYHIN1, Racgap1, RECQL4, RIPK4, RNF2, RPL10, RPS14, RPS2, Rrbp1, TSR1, TXNL4B, UPF2, VHL, WDR36, XPO1		TRUE	46.5	0.2	FALSE	0	0
Q9ULX6	MSYTGFVQGSETTLQSTYSDTSAQPTCDYGYGTWNSGTNRGYEGYGYGYGYGQDNTTNYGYGMATSHSWEMPSSDTNANTSASGSASADSVLSRINQRLDMVPHLETDMMQGGVYGSGGERYDSYESCDSRAVLSERDLYRSGYDYSELDPEMEMAYEGQYDAYRDQFRMRGNDTFGPRAQGWARDARSGRPMASGYGRMWEDPMGARGQCMSGASRLPSLFSQNIIPEYGMFQGMRGGGAFPGGSRFGFGFGNGMKQMRRTWKTWTTADFRTKKKKRKQGGSPDEPDSKATRTDCSDNSDSDNDEGTEGEATEGLEGTEAVEKGSRVDGEDEEGKEDGREEGKEDPEKGALTTQDENGQTKRKLQAGKKSQDKQKKRQRDRMVERIQFVCSLCKYRTFYEDEMASHLDSKFHKEHFKYVGTKLPKQTADFLQEYVTNKTKKTEELRKTVEDLDGLIQQIYRDQDLTQEIAMEHFVKKVEAAHCAACDLFIPMQFGIIQKHLKTMDHNRNRRLMMEQSKKSSLMVARSILNNKLISKKLERYLKGENPFTDSPEEEKEQEEAEGGALDEGAQGEAAGISEGAEGVPAQPPVPPEPAPGAVSPPPPPPPEEEEEGAVPLLGGALQRQIRGIPGLDVEDDEEGGGGAP	2	11	SYTGFVQGSE	Ace	100	UniProt_aTIS	high-conf-TIS	[Ace]	100	1	1	SYTGFVQGSE (2-11) [Ace] [1]			Q9ULX6	GluC	Uniprot	F000738_2p_uPAC7_CMB-542_KRGEV_COFRADIC_fr_A4_b_23940_26122_1_2.mgf	Ace-SYTGFVQGSE-COOH	48	46	1115.48	1115.48	558.746	2	AKP8L_HUMAN A-kinase anchor protein 8-like		M	S	Y	E	T	UniProt	1245	1	Q9ULX6	ENST00000397410	ENSG00000011243	AKAP8L	protein_coding	protein_coding	tsl1 (assigned to previous version 9)	1	1	4.one_TIS	1	AUG	in	1	3	NA	Q9ULX6 (2-11)	SYTGFVQGSETTLQSTYSDTSAQPTCDYGYGTWNSGTNRGYEGYGYGYGYGQDNTTNYGYGMATSHSWEMPSSDTNANTSASGSASADSVLSRINQRLDMVPHLETDMMQGGVYGSGGERYDSYESCDSRAVLSERDLYRSGYDYSELDPEMEMAYEGQYDAYRDQFRMRGNDTFGPRAQGWARDARSGRPMASGYGRMWEDPMGARGQCMSGASRLPSLFSQNIIPEYGMFQGMRGGGAFPGGSRFGFGFGNGMKQMRRTWKTWTTADFRTKKKKRKQGGSPDEPDSKATRTDCSDNSDSDNDEGTEGEATEGLEGTEAVEKGSRVDGEDEEGKEDGREEGKEDPEKGALTTQDENGQTKRKLQAGKKSQDKQKKRQRDRMVERIQFVCSLCKYRTFYEDEMASHLDSKFHKEHFKYVGTKLPKQTADFLQEYVTNKTKKTEELRKTVEDLDGLIQQIYRDQDLTQEIAMEHFVKKVEAAHCAACDLFIPMQFGIIQKHLKTMDHNRNRRLMMEQSKKSSLMVARSILNNKLISKKLERYLKGENPFTDSPEEEKEQEEAEGGALDEGAQGEAAGISEGAEGVPAQPPVPPEPAPGAVSPPPPPPPEEEEEGAVPLLGGALQRQIRGIPGLDVEDDEEGGGGAP	NA	NA	NA	NA	NA	NA	NA	NA	NA	bioGRID-interactions: 73; partners: AIFM1, Akap8, AMBRA1, ANKRD28, BARD1, BET1, BMI1, CAND1, CDC6, CHD3, CHD4, CTA1, CUL1, CUL2, CUL3, DDX60, DHX9, Dppa3, DUSP16, EBNA-LP, EGLN3, EMD, EPAS1, ESR2, FBXW11, HDAC11, HSPA8, HSPB1, ILK, IRS4, ITFG1, Ksr1, L3MBTL1, LBR, LMNA, MAGED1, MAPK6, MATR3, MECOM, METTL3, Mis12, MOV10, MYC, NANOG, NF2, NR2C2, NTRK1, PHB, PPEF2, PTCH1, RC3H1, RECQL4, RELA, RIPK4, RNF2, RNF31, RNF43, RPS6, _x000D_ SEC16A, SHMT2, SNRNP70, SUZ12, TGFB1, TMPO, TP53BP1, TRIM14, TRIM25, TUBA1A, vif, XPO1, ZBTB38, ZNF211, ZNF746		FALSE	71.5	0.1	FALSE	0	0
Q9UMX0	MAESGESGGPPGSQDSAAGAEGAGAPAAAASAEPKIMKVTVKTPKEKEEFAVPENSSVQQFKEEISKRFKSHTDQLVLIFAGKILKDQDTLSQHGIHDGLTVHLVIKTQNRPQDHSAQQTNTAGSNVTTSSTPNSNSTSGSATSNPFGLGGLGGLAGLSSLGLNTTNFSELQSQMQRQLLSNPEMMVQIMENPFVQSMLSNPDLMRQLIMANPQMQQLIQRNPEISHMLNNPDIMRQTLELARNPAMMQEMMRNQDRALSNLESIPGGYNALRRMYTDIQEPMLSAAQEQFGGNPFASLVSNTSSGEGSQPSRTENRDPLPNPWAPQTSQSSSASSGTASTVGGTTGSTASGTSGQSTTAPNLVPGVGASMFNTPGMQSLLQQITENPQLMQNMLSAPYMRSMMQSLSQNPDLAAQMMLNNPLFAGNPQLQEQMRQQLPTFLQQMQNPDTLSAMSNPRAMQALLQIQQGLQTLATEAPGLIPGFTPGLGALGSTGGSSGTNGSNATPSENTSPTAGTTEPGHQQFIQQMLQALAGVNPQLQNPEVRFQQQLEQLSAMGFLNREANLQALIATGGDINAAIERLLGSQPS	2	37	AESGESGGPPGSQDSAAGAEGAGAPAAAASAEPKIM	Ace	100	UniProt_aTIS	high-conf-TIS	[Ace]	100	7	7	AESGESGGPPGSQDSAAGAEGAGAPAAAASAEPKIM (2-37) [Ace] [1]	AESGESGGPPGSQDSAAGAEGAGAPAAAASAEPKIM (2-37) [Ace] [3]		Q9UMX0	Trypsin;Chymotrypsin	Uniprot;CustomDatabase, Uniprot	F000801_1p_uPAC8_CMB-534_KRGEV_COFRADIC_fr_C7_b_15332_19428_1_3.mgf	Ace-AESGESGGPPGSQDSAAGAEGAGAPAAAASAEPK<AcD4*>IM<Mox*>-COOH	46	41	3257.45	3258.46	1087.16	3	UBQL1_HUMAN Ubiquilin-1		M	A	E	M	K	UniProt	826	1	Q9UMX0	ENST00000376395	ENSG00000135018	UBQLN1	protein_coding	protein_coding	tsl1 (assigned to previous version 8)	1	1	1.annot+alt_TIS	2	AUG	in	1	3	NA	Q9UMX0 (2-37)	AESGESGGPPGSQDSAAGAEGAGAPAAAASAEPKIMKVTVKTPKEKEEFAVPENSSVQQFKEEISKRFKSHTDQLVLIFAGKILKDQDTLSQHGIHDGLTVHLVIKTQNRPQDHSAQQTNTAGSNVTTSSTPNSNSTSGSATSNPFGLGGLGGLAGLSSLGLNTTNFSELQSQMQRQLLSNPEMMVQIMENPFVQSMLSNPDLMRQLIMANPQMQQLIQRNPEISHMLNNPDIMRQTLELARNPAMMQEMMRNQDRALSNLESIPGGYNALRRMYTDIQEPMLSAAQEQFGGNPFASLVSNTSSGEGSQPSRTENRDPLPNPWAPQTSQSSSASSGTASTVGGTTGSTASGTSGQSTTAPNLVPGVGASMFNTPGMQSLLQQITENPQLMQNMLSAPYMRSMMQSLSQNPDLAAQMMLNNPLFAGNPQLQEQMRQQLPTFLQQMQNPDTLSAMSNPRAMQALLQIQQGLQTLATEAPGLIPGFTPGLGALGSTGGSSGTNGSNATPSENTSPTAGTTEPGHQQFIQQMLQALAGVNPQLQNPEVRFQQQLEQLSAMGFLNREANLQALIATGGDINAAIERLLGSQPS	NA	NA	NA	NA	NA	NA	NA	NA	NA	bioGRID-interactions: 267; partners: ABCC2, ACOT7, ADRM1, AGPAT5, AGR2, AGR3, AHCYL1, ALDH3A2, APP, ASNS, ATP5G1, ATP6V1B2, ATP6V1H, ATXN3, BAG6, BCL2L10, BPIFA1, C12orf10, C1QA, C1QTNF2, CALU, CARKD, CCL7, CCP1, CD3D, CD47, CD99, CD99L2, CHGB, CLCN2, CLNS1A, COL10A1, COL1A2, COLGALT2, COMTD1, COPS4, CPR5, CSK, CSTF2, CSTF2T, CTAG1B, CTAG2, CUE4, CWP2, CYB5R1, CYLD, DCTPP1, DEFA6, DESI1, DNAJB2, DOLK, EFEMP2, EP300, EPS15, EPS15L1, _x000D_ ERP27, ESYT2, ETNK1, F8, FAM127A, FAM127B, FAM127C, FAM189A2, FAM86B3P, FAS, FBXO25, FCGR2A, FGF7, FKBP2, FN1, FZD7, GABRA1, GABRA2, GABRA3, GABRA6, GABRB1, GABRB2, GABRB3, GABRD, GAPDH, GHRL, GIT2, GKAP1, GNB1, GNPDA1, GPX3, GRM2, GYPB, HCVgp1, HERC3, HERPUD1, HGS, HIST1H2BB, HIST1H4A, HK2, HSD17B12, HSPA13, HSPA1L, HTT, HUA1, HYPK, IGF1R, IGF2R, IGL, IGLC1, IGLV2-14, IL6ST, INSIG2, INSR, _x000D_ IST1, ITPRIPL1, KDELR1, KDM6B, KLHL42, LETM1, LHX4, LITAF, MANBAL, MAP1LC3A, MAP3K1, MCM7, MIEF1, MIEF2, MLLT6, MTHFD1, MTNR1A, MTOR, NBL1, NDE1, NEDD8, NGLY1, NLGN3, NME3, NPPA, NPY, NT5C3A, NTRK1, NUBP1, NUPL1, OLI1, ORAI1, P4HB, PARVA, PBXIP1, PDCD6, PET117, PIK3IP1, PLA2G16, PNMA1, PPIB, PPIC, PRAP1, PRB1, PRE1, PRKD2, PRPF40A, PSEN1, PSEN2, PSMA5, PSMA6, PSMA7, PSMC2, PSMC3, PSMD14, _x000D_ PSMD2, PSMD3, PSMD4, PSMD6, PTN, RAD23A, RAD23B, RAP1GDS1, RARA, RASSF5, RBMS1, RELA, RIC8A, RNF185, RNF208, RPN1, RPN10, RPN13, RPT1, RPT6, RSRC2, RUB1, SCG2, SCG5, SCMH1, SERPINE1, SERPINI2, SFXN1, SHFM1, SIL1, SLC29A2, SMAD9, SMIM2, SMR3B, SMURF1, SNRNP70, SOCS6, SPARC, SPI1, SPS100, SRGN, SSSCA1, STAM2, STMN1, STMN3, SYNJ2BP, TARDBP, TFF1, TICAM1, TIP1, TLR4, TMCO6, TMEM31, TMEM37, TMEM67, _x000D_ TMUB2, TNFRSF1A, TNFRSF1B, TPT1, TREX1, TRIAP1, TRIM25, TRIM32, TXNDC12, UBB, UBC, UBE2A, UBE2B, UBE2C, UBE2D1, UBE2D2, UBE2V1, UBE3A, UBE4B, UBI4, UBL4A, UBL7, UBQLN1, UBQLN2, UBQLN4, UBXN1, UBXN4, UCHL3, UFD2, UNK, USP34, USP9X, VCP, VPS26A, VPS4B, WBP2, WDFY1, WDR76, WIBG, XPO4, YAP1, ZFAND2B, ZG16, ZG16B, ZMYM3, ZMYM4, ZNF343, ZRANB2		FALSE	62.4	0.1	TRUE	1	0
Q9UMX0	MAESGESGGPPGSQDSAAGAEGAGAPAAAASAEPKIMKVTVKTPKEKEEFAVPENSSVQQFKEEISKRFKSHTDQLVLIFAGKILKDQDTLSQHGIHDGLTVHLVIKTQNRPQDHSAQQTNTAGSNVTTSSTPNSNSTSGSATSNPFGLGGLGGLAGLSSLGLNTTNFSELQSQMQRQLLSNPEMMVQIMENPFVQSMLSNPDLMRQLIMANPQMQQLIQRNPEISHMLNNPDIMRQTLELARNPAMMQEMMRNQDRALSNLESIPGGYNALRRMYTDIQEPMLSAAQEQFGGNPFASLVSNTSSGEGSQPSRTENRDPLPNPWAPQTSQSSSASSGTASTVGGTTGSTASGTSGQSTTAPNLVPGVGASMFNTPGMQSLLQQITENPQLMQNMLSAPYMRSMMQSLSQNPDLAAQMMLNNPLFAGNPQLQEQMRQQLPTFLQQMQNPDTLSAMSNPRAMQALLQIQQGLQTLATEAPGLIPGFTPGLGALGSTGGSSGTNGSNATPSENTSPTAGTTEPGHQQFIQQMLQALAGVNPQLQNPEVRFQQQLEQLSAMGFLNREANLQALIATGGDINAAIERLLGSQPS	275	289	MYTDIQEPMLSAAQE	AcD4	0	UniProt_pos>2_AcD4_Met_MetAP_notEnzym	low-conf-TIS	[AcD4, NH2]	0	2	0	MYTDIQEPMLSAAQE (275-289) [AcD4, NH2] [1, 1]		Q9UMX0-3 (98-112),Q9UMX0-2 (275-289)		GluC	CustomDatabase, Uniprot	F000692_2p_uPAC7_CMB-542_KRGEV_COFRADIC_fr_B8_b_30921_31175_1_2.mgf	AcD4-M<Mox*>YTDIQEPM<Mox*>LSAAQE-COOH	56	50	1803.78	1804.79	903.401	2	UBQL1_HUMAN Ubiquilin-1 [ENST00000376395_9_83707679_aTIS_111db1#ENST00000376395_9_83707679_aTIS_db2#ENST00000376395_9_83707679_aTIS_db3]	R	R	M	Y	E	Q	UniProt	827	4	Q9UMX0	ENST00000376395	ENSG00000135018	UBQLN1	protein_coding	protein_coding	tsl1 (assigned to previous version 8)	5	1	1.annot+alt_TIS	2	AUG	in	274	822	NA	Q9UMX0 (275-289)	MYTDIQEPMLSAAQEQFGGNPFASLVSNTSSGEGSQPSRTENRDPLPNPWAPQTSQSSSASSGTASTVGGTTGSTASGTSGQSTTAPNLVPGVGASMFNTPGMQSLLQQITENPQLMQNMLSAPYMRSMMQSLSQNPDLAAQMMLNNPLFAGNPQLQEQMRQQLPTFLQQMQNPDTLSAMSNPRAMQALLQIQQGLQTLATEAPGLIPGFTPGLGALGSTGGSSGTNGSNATPSENTSPTAGTTEPGHQQFIQQMLQALAGVNPQLQNPEVRFQQQLEQLSAMGFLNREANLQALIATGGDINAAIERLLGSQPS	NA	Q9UMX0	NA	NA	NA	NA	NA	NA	NA	bioGRID-interactions: 267; partners: ABCC2, ACOT7, ADRM1, AGPAT5, AGR2, AGR3, AHCYL1, ALDH3A2, APP, ASNS, ATP5G1, ATP6V1B2, ATP6V1H, ATXN3, BAG6, BCL2L10, BPIFA1, C12orf10, C1QA, C1QTNF2, CALU, CARKD, CCL7, CCP1, CD3D, CD47, CD99, CD99L2, CHGB, CLCN2, CLNS1A, COL10A1, COL1A2, COLGALT2, COMTD1, COPS4, CPR5, CSK, CSTF2, CSTF2T, CTAG1B, CTAG2, CUE4, CWP2, CYB5R1, CYLD, DCTPP1, DEFA6, DESI1, DNAJB2, DOLK, EFEMP2, EP300, EPS15, EPS15L1, _x000D_ ERP27, ESYT2, ETNK1, F8, FAM127A, FAM127B, FAM127C, FAM189A2, FAM86B3P, FAS, FBXO25, FCGR2A, FGF7, FKBP2, FN1, FZD7, GABRA1, GABRA2, GABRA3, GABRA6, GABRB1, GABRB2, GABRB3, GABRD, GAPDH, GHRL, GIT2, GKAP1, GNB1, GNPDA1, GPX3, GRM2, GYPB, HCVgp1, HERC3, HERPUD1, HGS, HIST1H2BB, HIST1H4A, HK2, HSD17B12, HSPA13, HSPA1L, HTT, HUA1, HYPK, IGF1R, IGF2R, IGL, IGLC1, IGLV2-14, IL6ST, INSIG2, INSR, _x000D_ IST1, ITPRIPL1, KDELR1, KDM6B, KLHL42, LETM1, LHX4, LITAF, MANBAL, MAP1LC3A, MAP3K1, MCM7, MIEF1, MIEF2, MLLT6, MTHFD1, MTNR1A, MTOR, NBL1, NDE1, NEDD8, NGLY1, NLGN3, NME3, NPPA, NPY, NT5C3A, NTRK1, NUBP1, NUPL1, OLI1, ORAI1, P4HB, PARVA, PBXIP1, PDCD6, PET117, PIK3IP1, PLA2G16, PNMA1, PPIB, PPIC, PRAP1, PRB1, PRE1, PRKD2, PRPF40A, PSEN1, PSEN2, PSMA5, PSMA6, PSMA7, PSMC2, PSMC3, PSMD14, _x000D_ PSMD2, PSMD3, PSMD4, PSMD6, PTN, RAD23A, RAD23B, RAP1GDS1, RARA, RASSF5, RBMS1, RELA, RIC8A, RNF185, RNF208, RPN1, RPN10, RPN13, RPT1, RPT6, RSRC2, RUB1, SCG2, SCG5, SCMH1, SERPINE1, SERPINI2, SFXN1, SHFM1, SIL1, SLC29A2, SMAD9, SMIM2, SMR3B, SMURF1, SNRNP70, SOCS6, SPARC, SPI1, SPS100, SRGN, SSSCA1, STAM2, STMN1, STMN3, SYNJ2BP, TARDBP, TFF1, TICAM1, TIP1, TLR4, TMCO6, TMEM31, TMEM37, TMEM67, _x000D_ TMUB2, TNFRSF1A, TNFRSF1B, TPT1, TREX1, TRIAP1, TRIM25, TRIM32, TXNDC12, UBB, UBC, UBE2A, UBE2B, UBE2C, UBE2D1, UBE2D2, UBE2V1, UBE3A, UBE4B, UBI4, UBL4A, UBL7, UBQLN1, UBQLN2, UBQLN4, UBXN1, UBXN4, UCHL3, UFD2, UNK, USP34, USP9X, VCP, VPS26A, VPS4B, WBP2, WDFY1, WDR76, WIBG, XPO4, YAP1, ZFAND2B, ZG16, ZG16B, ZMYM3, ZMYM4, ZNF343, ZRANB2		FALSE	33	29.5	TRUE	1	1
Q9UMX1	MAELRPSGAPGPTAPPAPGPTAPPAFASLFPPGLHAIYGECRRLYPDQPNPLQVTAIVKYWLGGPDPLDYVSMYRNVGSPSANIPEHWHYISFGLSDLYGDNRVHEFTGTDGPSGFGFELTFRLKRETGESAPPTWPAELMQGLARYVFQSENTFCSGDHVSWHSPLDNSESRIQHMLLTEDPQMQPVQTPFGVVTFLQIVGVCTEELHSAQQWNGQGILELLRTVPIAGGPWLITDMRRGETIFEIDPHLQERVDKGIETDGSNLSGVSAKCAWDDLSRPPEDDEDSRSICIGTQPRRLSGKDTEQIRETLRRGLEINSKPVLPPINPQRQNGLAHDRAPSRKDSLESDSSTAIIPHELIRTRQLESVHLKFNQESGALIPLCLRGRLLHGRHFTYKSITGDMAITFVSTGVEGAFATEEHPYAAHGPWLQILLTEEFVEKMLEDLEDLTSPEEFKLPKEYSWPEKKLKVSILPDVVFDSPLH	2	26	AELRPSGAPGPTAPPAPGPTAPPAF	Ace	100	UniProt_aTIS	high-conf-TIS	[Ace]	100	1	1	AELRPSGAPGPTAPPAPGPTAPPAF (2-26) [Ace] [1]		Q9UMX1-2 (2-26),Q9UMX1-3 (2-26),ENST00000369899_10_102504111_5UTR_100db1 (16-40),ENST00000369902_10_102504111_5UTR_100db1 (16-40),ENST00000423559_10_102504111_5UTR_100db1 (16-40)	Q9UMX1,Q9UMX1-2,Q9UMX1-3	Chymotrypsin	CustomDatabase, Uniprot	F000713_1p_uPAC8_CMB-548_KRGEV_COFRADIC_fr_C6_b_28015_30619_1_2.mgf	Ace-AELRPSGAPGPTAPPAPGPTAPPAF-COOH	64	51	2365.21	2365.21	1183.61	2	SUFU_HUMAN Suppressor of fused homolog [ENST00000369902_10_102504153_aTIS_111db1#ENST00000369902_10_102504153_aTIS_db2#ENST00000369902_10_102504153_aTIS_db3]		M	A	E	F	A	UniProt	2957	1	Q9UMX1	ENST00000369902	ENSG00000107882	SUFU	protein_coding	protein_coding	tsl1	1	1	4.one_TIS	1	AUG	in	1	3	NA	Q9UMX1 (2-26)	AELRPSGAPGPTAPPAPGPTAPPAFASLFPPGLHAIYGECRRLYPDQPNPLQVTAIVKYWLGGPDPLDYVSMYRNVGSPSANIPEHWHYISFGLSDLYGDNRVHEFTGTDGPSGFGFELTFRLKRETGESAPPTWPAELMQGLARYVFQSENTFCSGDHVSWHSPLDNSESRIQHMLLTEDPQMQPVQTPFGVVTFLQIVGVCTEELHSAQQWNGQGILELLRTVPIAGGPWLITDMRRGETIFEIDPHLQERVDKGIETDGSNLSGVSAKCAWDDLSRPPEDDEDSRSICIGTQPRRLSGKDTEQIRETLRRGLEINSKPVLPPINPQRQNGLAHDRAPSRKDSLESDSSTAIIPHELIRTRQLESVHLKFNQESGALIPLCLRGRLLHGRHFTYKSITGDMAITFVSTGVEGAFATEEHPYAAHGPWLQILLTEEFVEKMLEDLEDLTSPEEFKLPKEYSWPEKKLKVSILPDVVFDSPLH	NA	NA	NA	NA	NA	NA	NA	NA	NA	bioGRID-interactions: 48; partners: ALDH1B1, Arrb2, BFSP2, BICD1, BICD2, BMP4, CDC25C, CSK, EDEM1, EGLN3, FAM90A1, FBXL17, GLI1, GLI2, GLI3, Glis3, GLIS3, HDX, HOOK1, ITCH, LDLRAD4, LIPT1, LOXL3, LRRC36, MID1IP1, NFATC3, NR2E1, NXPH3, OVOL1, PCK2, PEX11A, PEX26, PRPF31, QPRT, RCN3, SAP18, STK36, SUFU, TOMM20, TTLL3, UBE3D, ZBTB46, ZFC3H1, ZNF263, ZNF446, ZNF747, ZNF764, ZNF785	BASAL CELL NEVUS SYNDROME; BCNS;;GORLIN SYNDROME;;GORLIN-GOLTZ SYNDROME;;NEVOID BASAL CELL CARCINOMA SYNDROME; NBCCS;;MULTIPLE BASAL CELL NEVI, ODONTOGENIC KERATOCYSTS, AND SKELETALANOMALIES # MEDULLOBLASTOMA; MDBMEDULLOBLASTOMA, DESMOPLASTIC, INCLUDED;;MEDULLOBLASTOMA WITH EXTENSIVE NODULARITY, INCLUDED; MBEN, INCLUDED # MENINGIOMA, FAMILIAL, SUSCEPTIBILITY TO # JOUBERT SYNDROME 32; JBTS32	FALSE	53.8	0.1	FALSE	0	0
Q9UMY4	MSDTAVADTRRLNSKPQDLTDAYGPPSNFLEIDIFNPQTVGVGRARFTTYEVRMRTNLPIFKLKESCVRRRYSDFEWLKNELERDSKIVVPPLPGKALKRQLPFRGDEGIFEESFIEERRQGLEQFINKIAGHPLAQNERCLHMFLQEEAIDRNYVPGKSLAVSCPGWSAVA	2	31	SDTAVADTRRLNSKPQDLTDAYGPPSNFLE	Ace	100	UniProt_aTIS	high-conf-TIS	[Ace]	100	1	1	SDTAVADTRRLNSKPQDLTDAYGPPSNFLE (2-31) [Ace] [1]		Q9UMY4-2 (2-31),Q9UMY4-3 (2-31),ENST00000622259_X_71068306_aTIS_111db1 (2-31)	Q9UMY4,Q9UMY4-2,Q9UMY4-3,ENST00000622259_X_71068306_aTIS_111db1	GluC	CustomDatabase, Uniprot	F000760_2p_uPAC7_CMB-542_KRGEV_COFRADIC_fr_B1_b_22114_28258_1_3.mgf	Ace-SDTAVADTRRLNSK<AcD4*>PQDLTDAYGPPSNFLE-COOH	87	53	3365.63	3365.63	1122.88	3	SNX12_HUMAN Sorting nexin-12		M	S	D	E	I	UniProt	2893	1	Q9UMY4	NA	ENSG00000147164	SNX12	protein_coding	NA	NA	NA	NA	4.one_TIS	1	AUG	in	1	3	NA	Q9UMY4 (2-31)	SDTAVADTRRLNSKPQDLTDAYGPPSNFLEIDIFNPQTVGVGRARFTTYEVRMRTNLPIFKLKESCVRRRYSDFEWLKNELERDSKIVVPPLPGKALKRQLPFRGDEGIFEESFIEERRQGLEQFINKIAGHPLAQNERCLHMFLQEEAIDRNYVPGKSLAVSCPGWSAVA	NA	NA	NA	NA	NA	NA	NA	NA	NA	bioGRID-interactions: 26; partners: AHCYL1, AKR1A1, APRT, ARL6IP1, CDC5L, CLNS1A, DAZAP1, DLD, GNPDA2, HGS, IFI30, IGBP1, MTAP, NME1-NME2, PIN1, PPIL3, PPM1G, PSMC1, RTN4, SMEK1, TAGLN, TAGLN2, TAGLN3, TP53, TRIM25, UBE2L3		TRUE	19.6	0.1	FALSE	0	0
Q9UMZ2	MALRPGAGSGGGGAAGAGAGSAGGGGFMFPVAGGIRPPQAGLMPMQQQGFPMVSVMQPNMQGIMGMNYSSQMSQGPIAMQAGIPMGPMPAAGMPYLGQAPFLGMRPPGPQYTPDMQKQFAEEQQKRFEQQQKLLEEERKRRQFEEQKQKLRLLSSVKPKTGEKSRDDALEAIKGNLDGFSRDAKMHPTPASHPKKPGPSLEEKFLVSCDISTSGQEQIKLNTSEVGHKALGPGSSKKYPSLMASNGVAVDGCVSGTTTAEAENTSDQNLSIEESGVGVFPSQDPAQPRMPPWIYNESLVPDAYKKILETTMTPTGIDTAKLYPILMSSGLPRETLGQIWALANRTTPGKLTKEELYTVLAMIAVTQRGVPAMSPDALNQFPAAPIPTLSGFSMTLPTPVSQPTVIPSGPAGSMPLSLGQPVMGINLVGPVGGAAAQASSGFIPTYPANQVVKPEEDDFQDFQDASKSGSLDDSFSDFQELPASSKTSNSQHGNSAPSLLMPLPGTKALPSMDKYAVFKGIAADKSSENTVPPGDPGDKYSAFRELEQTAENKPLGESFAEFRSAGTDDGFTDFKTADSVSPLEPPTKDKTFPPSFPSGTIQQKQQTQVKNPLNLADLDMFSSVNCSSEKPLSFSAVFSTSKSVSTPQSTGSAATMTALAATKTSSLADDFGEFSLFGEYSGLAPVGEQDDFADFMAFSNSSISSEQKPDDKYDALKEEASPVPLTSNVGSTVKGGQNSTAASTKYDVFRQLSLEGSGLGVEDLKDNTPSGKSDDDFADFHSSKFSSINSDKSLGEKAVAFRHTKEDSASVKSLDLPSIGGSSVGKEDSEDALSVQFDMKLADVGGDLKHVMSDSSLDLPTVSGQHPPAADIEDLKYAAFGSYSSNFAVSTLTSYDWSDRDDATQGRKLSPFVLSAGSGSPSATSILQKKETSFGSSENITMTSLSKVTTFVSEDALPETTFPALASFKDTIPQTSEQKEYENRDYKDFTKQDLPTAERSQEATCPSPASSGASQETPNECSDDFGEFQSEKPKISKFDFLVATSQSKMKSSEEMIKSELATFDLSVQGSHKRSLSLGDKEISRSSPSPALEQPFRDRSNTLNEKPALPVIRDKYKDLTGEVEENERYAYEWQRCLGSALNVIKKANDTLNGISSSSVCTEVIQSAQGMEYLLGVVEVYRVTKRVELGIKATAVCSEKLQQLLKDIDKVWNNLIGFMSLATLTPDENSLDFSSCMLRPGIKNAQELACGVCLLNVDSRSRKEEKPAEEHPKKAFNSETDSFKLAYGGHQYHASCANFWINCVEPKPPGLVLPDLL	2	27	ALRPGAGSGGGGAAGAGAGSAGGGGF	Ace	100	UniProt_aTIS	high-conf-TIS	[Ace]	100	1	1	ALRPGAGSGGGGAAGAGAGSAGGGGF (2-27) [Ace] [1]		Q9UMZ2-3 (2-27),Q9UMZ2-4 (2-27),Q9UMZ2-5 (2-27),Q9UMZ2-6 (2-27),Q9UMZ2-7 (2-27),Q9UMZ2-8 (2-27),Q9UMZ2-9 (2-27)	Q9UMZ2,Q9UMZ2-3,Q9UMZ2-4,Q9UMZ2-5,Q9UMZ2-6,Q9UMZ2-7,Q9UMZ2-8,Q9UMZ2-9	Chymotrypsin	CustomDatabase, Uniprot	F000651_1p_uPAC8_CMB-548_KRGEV_COFRADIC_fr_A3_b_9135_16409_1_2.mgf	Ace-ALRPGAGSGGGGAAGAGAGSAGGGGF-COOH	73	51	1985.93	1985.93	993.971	2	SYNRG_HUMAN Synergin gamma [ENST00000612223_17_37609355_aTIS_111db1#ENST00000612223_17_37609355_aTIS_db2#ENST00000612223_17_37609355_aTIS_db3]		M	A	L	F	M	UniProt	2969	1	Q9UMZ2	ENST00000612223	ENSG00000275066	SYNRG	protein_coding	protein_coding	tsl1 (assigned to previous version 4)	1	1	4.one_TIS	1	AUG	in	1	3	NA	Q9UMZ2 (2-27)	ALRPGAGSGGGGAAGAGAGSAGGGGFMFPVAGGIRPPQAGLMPMQQQGFPMVSVMQPNMQGIMGMNYSSQMSQGPIAMQAGIPMGPMPAAGMPYLGQAPFLGMRPPGPQYTPDMQKQFAEEQQKRFEQQQKLLEEERKRRQFEEQKQKLRLLSSVKPKTGEKSRDDALEAIKGNLDGFSRDAKMHPTPASHPKKPGPSLEEKFLVSCDISTSGQEQIKLNTSEVGHKALGPGSSKKYPSLMASNGVAVDGCVSGTTTAEAENTSDQNLSIEESGVGVFPSQDPAQPRMPPWIYNESLVPDAYKKILETTMTPTGIDTAKLYPILMSSGLPRETLGQIWALANRTTPGKLTKEELYTVLAMIAVTQRGVPAMSPDALNQFPAAPIPTLSGFSMTLPTPVSQPTVIPSGPAGSMPLSLGQPVMGINLVGPVGGAAAQASSGFIPTYPANQVVKPEEDDFQDFQDASKSGSLDDSFSDFQELPASSKTSNSQHGNSAPSLLMPLPGTKALPSMDKYAVFKGIAADKSSENTVPPGDPGDKYSAFRELEQTAENKPLGESFAEFRSAGTDDGFTDFKTADSVSPLEPPTKDKTFPPSFPSGTIQQKQQTQVKNPLNLADLDMFSSVNCSSEKPLSFSAVFSTSKSVSTPQSTGSAATMTALAATKTSSLADDFGEFSLFGEYSGLAPVGEQDDFADFMAFSNSSISSEQKPDDKYDALKEEASPVPLTSNVGSTVKGGQNSTAASTKYDVFRQLSLEGSGLGVEDLKDNTPSGKSDDDFADFHSSKFSSINSDKSLGEKAVAFRHTKEDSASVKSLDLPSIGGSSVGKEDSEDALSVQFDMKLADVGGDLKHVMSDSSLDLPTVSGQHPPAADIEDLKYAAFGSYSSNFAVSTLTSYDWSDRDDATQGRKLSPFVLSAGSGSPSATSILQKKETSFGSSENITMTSLSKVTTFVSEDALPETTFPALASFKDTIPQTSEQKEYENRDYKDFTKQDLPTAERSQEATCPSPASSGASQETPNECSDDFGEFQSEKPKISKFDFLVATSQSKMKSSEEMIKSELATFDLSVQGSHKRSLSLGDKEISRSSPSPALEQPFRDRSNTLNEKPALPVIRDKYKDLTGEVEENERYAYEWQRCLGSALNVIKKANDTLNGISSSSVCTEVIQSAQGMEYLLGVVEVYRVTKRVELGIKATAVCSEKLQQLLKDIDKVWNNLIGFMSLATLTPDENSLDFSSCMLRPGIKNAQELACGVCLLNVDSRSRKEEKPAEEHPKKAFNSETDSFKLAYGGHQYHASCANFWINCVEPKPPGLVLPDLL	NA	NA	NA	NA	NA	NA	NA	NA	NA	bioGRID-interactions: 20; partners: AP1G1, AP1G2, AP1S2, APPBP2, AURKA, DYNLT1, GGA1, GGA2, GGA3, GTSE1, HOOK3, KIAA1429, MLF1, MYO6, SCAMP1, TGOLN2, TUBGCP4, VAPA, VAPB, XPO1		FALSE	140.5	0.2	FALSE	0	0
Q9UN36	MAELQEVQITEEKPLLPGQTPEAAKEAELAARILLDQGQTHSVETPYGSVTFTVYGTPKPKRPAILTYHDVGLNYKSCFQPLFQFEDMQEIIQNFVRVHVDAPGMEEGAPVFPLGYQYPSLDQLADMIPCVLQYLNFSTIIGVGVGAGAYILARYALNHPDTVEGLVLINIDPNAKGWMDWAAHKLTGLTSSIPEMILGHLFSQEELSGNSELIQKYRNIITHAPNLDNIELYWNSYNNRRDLNFERGGDITLRCPVMLVVGDQAPHEDAVVECNSKLDPTQTSFLKMADSGGQPQLTQPGKLTEAFKYFLQGMGYMASSCMTRLSRSRTASLTSAASVDGNRSRSRTLSQSSESGTLSSGPPGHTMEVSC	2	32	AELQEVQITEEKPLLPGQTPEAAKEAELAAR	Ace	100	UniProt_aTIS	high-conf-TIS	[Ace]	100	4	4	AELQEVQITEEKPLLPGQTPEAAKEAELAAR (2-32) [Ace] [2]		Q9UN36-3 (2-32),ENST00000555695_14_21023315_aTIS_010db2 (2-32)	Q9UN36,Q9UN36-3,ENST00000555695_14_21023315_aTIS_010db2, Q9UN36	Trypsin	CustomDatabase, Uniprot, Uniprot	F000801_1p_uPAC8_CMB-534_KRGEV_COFRADIC_fr_C7_b_38661_36343_1_3.mgf	Ace-AELQEVQITEEK<AcD4*>PLLPGQTPEAAK<AcD4*>EAELAAR-COOH	77	51	3492.84	3492.84	1165.29	3	NDRG2_HUMAN Protein NDRG2 [ENST00000397853_14_21023315_aTIS_111db1#ENST00000298687_14_21023315_aTIS_db2#ENST00000397858_14_21023315_aTIS_db3], NDRG2_HUMAN Protein NDRG2		M	A	E	R	I	UniProt	521	1	Q9UN36	ENST00000397853	ENSG00000165795	NDRG2	protein_coding	protein_coding	tsl2	3	3	1.annot+alt_TIS	2	AUG	in	1	3	NA	Q9UN36 (2-32)	AELQEVQITEEKPLLPGQTPEAAKEAELAARILLDQGQTHSVETPYGSVTFTVYGTPKPKRPAILTYHDVGLNYKSCFQPLFQFEDMQEIIQNFVRVHVDAPGMEEGAPVFPLGYQYPSLDQLADMIPCVLQYLNFSTIIGVGVGAGAYILARYALNHPDTVEGLVLINIDPNAKGWMDWAAHKLTGLTSSIPEMILGHLFSQEELSGNSELIQKYRNIITHAPNLDNIELYWNSYNNRRDLNFERGGDITLRCPVMLVVGDQAPHEDAVVECNSKLDPTQTSFLKMADSGGQPQLTQPGKLTEAFKYFLQGMGYMASSCMTRLSRSRTASLTSAASVDGNRSRSRTLSQSSESGTLSSGPPGHTMEVSC	NA	NA	NA	NA	NA	NA	NA	NA	NA	bioGRID-interactions: 10; partners: ATP1B1, BAG5, CDH1, CDK15, CLN8, DDX19B, HSPA8, NDRG1, RABAC1, TRIM32		TRUE	40.7	0.1	TRUE	5	0
Q9UN36-2	MAELQEVQITEEKPLLPGQTPEAAKTHSVETPYGSVTFTVYGTPKPKRPAILTYHDVGLNYKSCFQPLFQFEDMQEIIQNFVRVHVDAPGMEEGAPVFPLGYQYPSLDQLADMIPCVLQYLNFSTIIGVGVGAGAYILARYALNHPDTVEGLVLINIDPNAKGWMDWAAHKLTGLTSSIPEMILGHLFSQEELSGNSELIQKYRNIITHAPNLDNIELYWNSYNNRRDLNFERGGDITLRCPVMLVVGDQAPHEDAVVECNSKLDPTQTSFLKMADSGGQPQLTQPGKLTEAFKYFLQGMGYMASSCMTRLSRSRTASLTSAASVDGNRSRSRTLSQSSESGTLSSGPPGHTMEVSC	2	27	AELQEVQITEEKPLLPGQTPEAAKTH	Ace	100	UniProtIso_aTIS	high-conf-TIS	[Ace]	100	2	2	AELQEVQITEEKPLLPGQTPEAAKTH (2-27) [Ace] [2]		Q9UN36-4 (2-27),Q9UN36-5 (2-27),ENST00000557353_14_21023315_aTIS_111db1 (2-27),ENST00000557616_14_21023315_aTIS_111db1 (2-27)	Q9UN36-2,Q9UN36-4,Q9UN36-5,ENST00000557353_14_21023315_aTIS_111db1,ENST00000557616_14_21023315_aTIS_111db1	Trypsin	CustomDatabase	F000795_1p_uPAC8_CMB-534_KRGEV_COFRADIC_fr_C5_b_37864_36246_1_3.mgf	Ace-AELQEVQITEEK<AcD4*>PLLPGQTPEAAK<AcD4*>TH-COOH	98	51	2990.56	2990.56	997.862	3	NDRG2_HUMAN Isoform 2 of Protein NDRG2 [ENST00000554143_14_21023315_aTIS_111db1#ENST00000350792_14_21023315_aTIS_db2#ENST00000350792_14_21023315_aTIS_db3]		M	A	E	H	S	UniProtIso	522	3	Q9UN36	ENST00000554143	ENSG00000165795	NDRG2	protein_coding	protein_coding	tsl2	2	2	1.annot+alt_TIS	2	AUG	in	1	3	NA	NA	AELQEVQITEEKPLLPGQTPEAAKTHSVETPYGSVTFTVYGTPKPKRPAILTYHDVGLNYKSCFQPLFQFEDMQEIIQNFVRVHVDAPGMEEGAPVFPLGYQYPSLDQLADMIPCVLQYLNFSTIIGVGVGAGAYILARYALNHPDTVEGLVLINIDPNAKGWMDWAAHKLTGLTSSIPEMILGHLFSQEELSGNSELIQKYRNIITHAPNLDNIELYWNSYNNRRDLNFERGGDITLRCPVMLVVGDQAPHEDAVVECNSKLDPTQTSFLKMADSGGQPQLTQPGKLTEAFKYFLQGMGYMASSCMTRLSRSRTASLTSAASVDGNRSRSRTLSQSSESGTLSSGPPGHTMEVSC	NA	Q9UN36	NA	Q9UN36: Apicomplexan export motif 32..36#PCSK cleavage site 32..36#WDR5 WD40 repeat (blade 5,6)-binding ligand 26..33;28..33	NA	NA	NA	Q9UN36.2_100%ide_77%cov_Eval=6.76e-07	NA	bioGRID-interactions: 10; partners: ATP1B1, BAG5, CDH1, CDK15, CLN8, DDX19B, HSPA8, NDRG1, RABAC1, TRIM32		FALSE	39.2	0.1	TRUE	5	5
Q9UN37	MTTSTLQKAIDLVTKATEEDKAKNYEEALRLYQHAVEYFLHAIKYEAHSDKAKESIRAKCVQYLDRAEKLKDYLRSKEKHGKKPVKENQSEGKGSDSDSEGDNPEKKKLQEQLMGAVVMEKPNIRWNDVAGLEGAKEALKEAVILPIKFPHLFTGKRTPWRGILLFGPPGTGKSYLAKAVATEANNSTFFSVSSSDLMSKWLGESEKLVKNLFELARQHKPSIIFIDEVDSLCGSRNENESEAARRIKTEFLVQMQGVGNNNDGTLVLGATNIPWVLDSAIRRRFEKRIYIPLPEEAARAQMFRLHLGSTPHNLTDANIHELARKTEGYSGADISIIVRDSLMQPVRKVQSATHFKKVCGPSRTNPSMMIDDLLTPCSPGDPGAMEMTWMDVPGDKLLEPVVCMSDMLRSLATTRPTVNADDLLKVKKFSEDFGQES	1	30	MTTSTLQKAIDLVTKATEEDKAKNYEEALR	Ace	100	UniProt_aTIS	high-conf-TIS	[Ace]	100	1	1	MTTSTLQKAIDLVTKATEEDKAKNYEEALR (1-30) [Ace] [1]			Q9UN37	Trypsin	CustomDatabase, Uniprot	F000793_1p_uPAC8_CMB-534_KRGEV_COFRADIC_fr_C4_b_54313_47325_1_3.mgf	Ace-M<Mox*>TTSTLQK<AcD4*>AIDLVTK<AcD4*>ATEEDK<AcD4*>AK<AcD4*>NYEEALR-COOH	85	51	3638.88	3639.88	1214.3	3	VPS4A_HUMAN Vacuolar protein sorting-associated protein 4A [ENST00000254950_16_69311512_aTIS_111db1#ENST00000254950_16_69311512_aTIS_db2#ENST00000254950_16_69311512_aTIS_db3]			M	T	R	L	UniProt	1176	1	Q9UN37	ENST00000254950	ENSG00000132612	VPS4A	protein_coding	protein_coding	tsl1 (assigned to previous version 12)	1	1	3.multiple_annot-TIS	2	AUG	in	0	0	NA	Q9UN37 (1-30)	MTTSTLQKAIDLVTKATEEDKAKNYEEALRLYQHAVEYFLHAIKYEAHSDKAKESIRAKCVQYLDRAEKLKDYLRSKEKHGKKPVKENQSEGKGSDSDSEGDNPEKKKLQEQLMGAVVMEKPNIRWNDVAGLEGAKEALKEAVILPIKFPHLFTGKRTPWRGILLFGPPGTGKSYLAKAVATEANNSTFFSVSSSDLMSKWLGESEKLVKNLFELARQHKPSIIFIDEVDSLCGSRNENESEAARRIKTEFLVQMQGVGNNNDGTLVLGATNIPWVLDSAIRRRFEKRIYIPLPEEAARAQMFRLHLGSTPHNLTDANIHELARKTEGYSGADISIIVRDSLMQPVRKVQSATHFKKVCGPSRTNPSMMIDDLLTPCSPGDPGAMEMTWMDVPGDKLLEPVVCMSDMLRSLATTRPTVNADDLLKVKKFSEDFGQES	NA	NA	NA	NA	NA	NA	NA	NA	NA	bioGRID-interactions: 56; partners: ARL8B, ATP1A3, BABAM1, BNIP1, CENPQ, CFTR, CHMP1A, CHMP1B, CHMP2A, CHMP3, CHMP4A, CHMP4B, CHMP4C, CHMP5, COPE, DUSP12, DUSP2, DUSP6, EGLN3, FBXO6, gag, HGS, INTU, IRF7, IST1, KCND3, KMT2E, LZTR1, MB21D1, METTL3, MYC, NABP2, NPC1, NSMCE1, PSMD1, RHEB, RINT1, RIPK4, RTF1, SCYL1, SEC22B, SH3KBP1, SLC15A3, Smo, SNRNP70, SRSF7, TMEM248, TRA2B, TRIM25, UNC93B1, USE1, VPS4A, VPS4B, VTA1, ZFYVE19, _x000D_ ZNF574		TRUE	48.9	0	FALSE	0	0
Q9UN37	MTTSTLQKAIDLVTKATEEDKAKNYEEALRLYQHAVEYFLHAIKYEAHSDKAKESIRAKCVQYLDRAEKLKDYLRSKEKHGKKPVKENQSEGKGSDSDSEGDNPEKKKLQEQLMGAVVMEKPNIRWNDVAGLEGAKEALKEAVILPIKFPHLFTGKRTPWRGILLFGPPGTGKSYLAKAVATEANNSTFFSVSSSDLMSKWLGESEKLVKNLFELARQHKPSIIFIDEVDSLCGSRNENESEAARRIKTEFLVQMQGVGNNNDGTLVLGATNIPWVLDSAIRRRFEKRIYIPLPEEAARAQMFRLHLGSTPHNLTDANIHELARKTEGYSGADISIIVRDSLMQPVRKVQSATHFKKVCGPSRTNPSMMIDDLLTPCSPGDPGAMEMTWMDVPGDKLLEPVVCMSDMLRSLATTRPTVNADDLLKVKKFSEDFGQES	2	30	TTSTLQKAIDLVTKATEEDKAKNYEEALR	Ace	100	UniProt_aTIS	high-conf-TIS	[Ace]	100	10	10	TTSTLQKAIDLVTKATEEDKAKNYEEALR (2-30) [Ace] [3]	TTSTLQKAIDLVTKATEE (2-19) [Ace] [4];TTSTLQKAIDLVTKATEE (2-19) [Ace] [1]		Q9UN37	Trypsin;GluC;Chymotrypsin	CustomDatabase, Uniprot;CustomDatabase, Uniprot, Uniprot;Uniprot	F000797_1p_uPAC8_CMB-534_KRGEV_COFRADIC_fr_C6_b_52265_46631_1_3.mgf	Ace-TTSTLQK<AcD4*>AIDLVTK<AcD4*>ATEEDK<AcD4*>AK<AcD4*>NYEEALR-COOH	141	51	3491.85	3491.85	1164.96	3	VPS4A_HUMAN Vacuolar protein sorting-associated protein 4A [ENST00000254950_16_69311512_aTIS_111db1#ENST00000254950_16_69311512_aTIS_db2#ENST00000254950_16_69311512_aTIS_db3]		M	T	T	R	L	UniProt	1177	1	Q9UN37	ENST00000254950	ENSG00000132612	VPS4A	protein_coding	protein_coding	tsl1 (assigned to previous version 12)	1	1	3.multiple_annot-TIS	2	AUG	in	1	3	NA	Q9UN37 (2-30)	TTSTLQKAIDLVTKATEEDKAKNYEEALRLYQHAVEYFLHAIKYEAHSDKAKESIRAKCVQYLDRAEKLKDYLRSKEKHGKKPVKENQSEGKGSDSDSEGDNPEKKKLQEQLMGAVVMEKPNIRWNDVAGLEGAKEALKEAVILPIKFPHLFTGKRTPWRGILLFGPPGTGKSYLAKAVATEANNSTFFSVSSSDLMSKWLGESEKLVKNLFELARQHKPSIIFIDEVDSLCGSRNENESEAARRIKTEFLVQMQGVGNNNDGTLVLGATNIPWVLDSAIRRRFEKRIYIPLPEEAARAQMFRLHLGSTPHNLTDANIHELARKTEGYSGADISIIVRDSLMQPVRKVQSATHFKKVCGPSRTNPSMMIDDLLTPCSPGDPGAMEMTWMDVPGDKLLEPVVCMSDMLRSLATTRPTVNADDLLKVKKFSEDFGQES	NA	NA	NA	NA	NA	NA	NA	NA	NA	bioGRID-interactions: 56; partners: ARL8B, ATP1A3, BABAM1, BNIP1, CENPQ, CFTR, CHMP1A, CHMP1B, CHMP2A, CHMP3, CHMP4A, CHMP4B, CHMP4C, CHMP5, COPE, DUSP12, DUSP2, DUSP6, EGLN3, FBXO6, gag, HGS, INTU, IRF7, IST1, KCND3, KMT2E, LZTR1, MB21D1, METTL3, MYC, NABP2, NPC1, NSMCE1, PSMD1, RHEB, RINT1, RIPK4, RTF1, SCYL1, SEC22B, SH3KBP1, SLC15A3, Smo, SNRNP70, SRSF7, TMEM248, TRA2B, TRIM25, UNC93B1, USE1, VPS4A, VPS4B, VTA1, ZFYVE19, _x000D_ ZNF574		TRUE	48.8	0.1	FALSE	0	0
Q9UNE7	MKGKEEKEGGARLGAGGGSPEKSPSAQELKEQGNRLFVGRKYPEAAACYGRAITRNPLVAVYYTNRALCYLKMQQHEQALADCRRALELDGQSVKAHFFLGQCQLEMESYDEAIANLQRAYSLAKEQRLNFGDDIPSALRIAKKKRWNSIEERRIHQESELHSYLSRLIAAERERELEECQRNHEGDEDDSHVRAQQACIEAKHDKYMADMDELFSQVDEKRKKRDIPDYLCGKISFELMREPCITPSGITYDRKDIEEHLQRVGHFDPVTRSPLTQEQLIPNLAMKEVIDAFISENGWVEDY	1	13	MKGKEEKEGGARL	AcD4	0	UniProt_aTIS	high-conf-TIS	[AcD4]	0	11	0	MKGKEEKEGGARL (1-13) [AcD4] [9]	MKGKEEKEGGAR (1-12) [AcD4] [2]		Q9UNE7	Chymotrypsin;Trypsin	CustomDatabase, Uniprot, Uniprot	F000713_1p_uPAC8_CMB-548_KRGEV_COFRADIC_fr_C6_b_11002_16910_1_2.mgf	AcD4-M<Mox*>K<AcD4*>GK<AcD4*>EEK<AcD4*>EGGARL-COOH	98	53	1631.88	1631.88	816.946	2	CHIP_HUMAN E3 ubiquitin-protein ligase CHIP [ENST00000219548_16_680526_aTIS_111db1#ENST00000219548_16_680526_aTIS_db2#ENST00000219548_16_680526_aTIS_db3], CHIP_HUMAN E3 ubiquitin-protein ligase CHIP			M	K	L	G	UniProt	1166	1	Q9UNE7	ENST00000219548	ENSG00000103266	STUB1	protein_coding	protein_coding	tsl1 (assigned to previous version 8)	1	1	3.multiple_annot-TIS	2	AUG	in	0	0	NA	Q9UNE7 (1-13)	MKGKEEKEGGARLGAGGGSPEKSPSAQELKEQGNRLFVGRKYPEAAACYGRAITRNPLVAVYYTNRALCYLKMQQHEQALADCRRALELDGQSVKAHFFLGQCQLEMESYDEAIANLQRAYSLAKEQRLNFGDDIPSALRIAKKKRWNSIEERRIHQESELHSYLSRLIAAERERELEECQRNHEGDEDDSHVRAQQACIEAKHDKYMADMDELFSQVDEKRKKRDIPDYLCGKISFELMREPCITPSGITYDRKDIEEHLQRVGHFDPVTRSPLTQEQLIPNLAMKEVIDAFISENGWVEDY	NA	NA	NA	NA	NA	NA	NA	NA	NA	bioGRID-interactions: 434; partners: Aaas, ABHD15, ABL1, ACAT1, ACD, ACTB, AGO1, AHCYL1, Ahnak, AHR, AIMP2, Akap9, AKT1, ALDH1L1, ALDH9A1, AMBRA1, APEX1, APP, AQP2, AR, ARAF, ARF6, Arhgap17, Arhgap33, ARRB1, ARRB2, ASB10, ASB4, ATCAY, Atp11c, ATP6AP2, ATXN1, ATXN3, AVPR2, AXL, BACE1, BAG1, Bag2, BAG2, BAG3, BAG4, BAG5, BAG6, Baiap2, BCR, Bin1, BIRC2, BMH1, BMH2, BMP7, Bmpr1a, CAD, CAPN2, CARD11, CCL28, CCT5, CCT7, CD4, _x000D_ CDC37, CDC37L1, CDC42, CDK18, CDK20, CDK4, CDK5, Cdk6, CDKN1A, Cenpu, CFLAR, CFTR, CHAT, CHUK, CLEC1B, clint1-a, Cln6, Cnbp, Crem, CSNK1A1, CSNK1G2, CTBP2, CTNNB1, CUL4B, CYLD, CYP2E1, CYP3A4, DAPK1, DAXX, DDIAS, DDX39B, DDX58, DDX60, DHX30, DNAJA3, DNAJB1, Dnajb6, DNAJB6, DNAJC13, Dnajc25, DNAJC5, DNAJC7, Dnajc9, DPM1, DRD4, DYNC1I1, DYNC1I2, DYRK1B, DYX1C1, EBNA-LP, EGFR, EGLN3, EIF4E, EIF5A, _x000D_ Eif6, ENDOG, ENO1, EPAS1, EPM2A, ERBB2, ERG, Erich1, ERN1, ESR1, EVC2, EZH2, F3, FADD, FAF1, Fam193a, Fastkd5, FBXO2, FBXO27, Fbxw11, FLCN, FMR1, Fosl2, FOXO1, FOXP3, G6PD, GCD7, Gcnt4, GHR, Gigyf1, GNAS, GPR37, Gpsm2, GUCY1A2, GUCY1A3, GUCY1B3, HAVCR1, HDAC4, HDAC6, Helb, HIF1A, HIF1AN, HIPK2, HNRNPD, HPSE, Hsdl1, HSF1, HSP90AA1, HSP90AB1, HSPA1A, HSPA1B, HSPA1L, HSPA2, HSPA4, HSPA4L, HSPA5, _x000D_ Hspa8, HSPA8, HSPA9, HSPB1, HSPBP1, HSPD1, IGF2R, ILK, Ilvbl, INSR, Ints5, IRAK1, IRF1, IRS4, JAK3, JOSD1, JOSD2, KATNA1, KCNA5, KCND2, KCNH2, KCNQ4, KHDRBS1, KIAA0753, KIAA1524, KIAA1804, Kifc3, Kifc5b, KLHDC2, KLHL29, KLHL34, KMT2E, Ksr1, Lamb2, LDHA, LGALS1, LIMS1, LLGL2, LOC100342572, LRRK1, LRRK2, MALT1, MAP3K11, MAP3K2, MAP3K5, MAP3K7, MAPK3, MAPK6, Mapk7, MAPT, Maz, MCF2, MEN1, MET, _x000D_ METTL3, MFHAS1, MIF, MITF, MKKS, Mlf2, MLF2, MOV10, MPP1, Mrpl19, Msi2, MST1R, MTCH2, MYC, MYOCD, NADSYN1, NAT16, Nfatc3, NHLRC1, Nhsl1, NLRP3, Nos1, NOS1, NOS2, NOTCH1, NOX5, NPRL2, NQO1, NR3C1, NR3C2, NUBP2, NUDCD2, NXF1, OLA1, OLFM3, OTUB1, Otx1, P4HA2, Pa2g4, PA2G4, PABPN1, PACRG, PAFAH1B1, PAICS, PARK2, PARK7, PARP1, PARP10, PCBP1, PCSK9, PELI3, PFN1, PGR, PHB, PHKG2, PHLPP1, PKM, _x000D_ PLK1, POLB, POT1, POU5F1, PPARG, PPP2R1A, PPP3CA, PRKCZ, PRMT1, PRMT5, PRPF19, PRPF8, Prrc2b, PSMA3, PSMA4, PSMD1, PSMD14, PSMD4, PTEN, PTGES3, PTK2, PTPRR, RAD23B, Rad50, RAF1, RECQL4, RELA, RFX1, RHBDF2, RHOA, RIPK4, RMND5A, Rpa1, Rpa2, Rpa3, Rpl26, Rpl31, Rpl35, Rps24, RPS6KB2, Rtfdc1, RUNX1, RUNX2, RUSC1, S100A2, S100A6, S100P, Sdf2l1, SEC23A, SEC24A, SENP3, Serpina3j, SGK1, SH3BGRL, SHARPIN, _x000D_ SHFM1, SIRT6, SKP2, SLC12A3, SLC27A3, SLC6A4, SLM4, SMAD1, SMAD2, SMAD3, SMAD4, SMAD5, SMG5, SNAI2, SNCA, SNPH, SOD1, Sp1, SP7, SQSTM1, SRC, Srcap, SRXN1, STAM, Stau1, STIL, STK11, STMN2, STUB1, SULT1A1, Taf6, TAL1, TCAP, Tcf4, TCF7L2, TEAD3, TERF1, TERF2, TERT, TFEB, TGFB1, TINF2, Tlr4, TLR4, TLR9, TNIP2, Tnrc6b, TOMM40, Topbp1, TP53, TP73, TPD52, TPM1, TRAF2, TRAF6, TRIM14, TRIM25, _x000D_ TUBG1, TXLNG, TXN2, TYSND1, Ubap2l, Ubc, UBC, UBE2D1, UBE2D2, UBE2D3, UBE2D4, UBE2E1, UBE2E2, UBE2E3, UBE2L3, UBE2M, UBE2N, UBE2Q1, UBE2V1, UBE2V2, UBE2W, UBE4B, UBXN10, UBXN2A, USP19, USP5, VCP, VHL, vif, VIM, Vkorc1, Vps4a, Vti1b, Wdr34, Wdr83, WWOX, XIAP, YAP1, Yif1b, YWHAE, YWHAQ, ZBTB38, Zfp275	SPINOCEREBELLAR ATAXIA, AUTOSOMAL RECESSIVE 16; SCAR16 # SPINOCEREBELLAR ATAXIA 48; SCA48	TRUE	34.9	0	TRUE	0	0
Q9UNE7	MKGKEEKEGGARLGAGGGSPEKSPSAQELKEQGNRLFVGRKYPEAAACYGRAITRNPLVAVYYTNRALCYLKMQQHEQALADCRRALELDGQSVKAHFFLGQCQLEMESYDEAIANLQRAYSLAKEQRLNFGDDIPSALRIAKKKRWNSIEERRIHQESELHSYLSRLIAAERERELEECQRNHEGDEDDSHVRAQQACIEAKHDKYMADMDELFSQVDEKRKKRDIPDYLCGKISFELMREPCITPSGITYDRKDIEEHLQRVGHFDPVTRSPLTQEQLIPNLAMKEVIDAFISENGWVEDY	2	13	KGKEEKEGGARL	AcD4	0	UniProt_aTIS	high-conf-TIS	[AcD4, NH2]	0	3	0	KGKEEKEGGARL (2-13) [AcD4, NH2] [2, 1]			Q9UNE7	Chymotrypsin	CustomDatabase, Uniprot	F000717_1p_uPAC8_CMB-548_KRGEV_COFRADIC_fr_C7_b_16177_19822_1_2.mgf	AcD4-K<AcD4*>GK<AcD4*>EEK<AcD4*>EGGARL-COOH	60	51	1484.84	1484.84	743.428	2	CHIP_HUMAN E3 ubiquitin-protein ligase CHIP [ENST00000219548_16_680526_aTIS_111db1#ENST00000219548_16_680526_aTIS_db2#ENST00000219548_16_680526_aTIS_db3]		M	K	G	L	G	UniProt	1167	1	Q9UNE7	ENST00000219548	ENSG00000103266	STUB1	protein_coding	protein_coding	tsl1 (assigned to previous version 8)	1	1	3.multiple_annot-TIS	2	AUG	in	1	3	NA	Q9UNE7 (2-13)	KGKEEKEGGARLGAGGGSPEKSPSAQELKEQGNRLFVGRKYPEAAACYGRAITRNPLVAVYYTNRALCYLKMQQHEQALADCRRALELDGQSVKAHFFLGQCQLEMESYDEAIANLQRAYSLAKEQRLNFGDDIPSALRIAKKKRWNSIEERRIHQESELHSYLSRLIAAERERELEECQRNHEGDEDDSHVRAQQACIEAKHDKYMADMDELFSQVDEKRKKRDIPDYLCGKISFELMREPCITPSGITYDRKDIEEHLQRVGHFDPVTRSPLTQEQLIPNLAMKEVIDAFISENGWVEDY	NA	NA	NA	NA	NA	NA	NA	NA	NA	bioGRID-interactions: 434; partners: Aaas, ABHD15, ABL1, ACAT1, ACD, ACTB, AGO1, AHCYL1, Ahnak, AHR, AIMP2, Akap9, AKT1, ALDH1L1, ALDH9A1, AMBRA1, APEX1, APP, AQP2, AR, ARAF, ARF6, Arhgap17, Arhgap33, ARRB1, ARRB2, ASB10, ASB4, ATCAY, Atp11c, ATP6AP2, ATXN1, ATXN3, AVPR2, AXL, BACE1, BAG1, Bag2, BAG2, BAG3, BAG4, BAG5, BAG6, Baiap2, BCR, Bin1, BIRC2, BMH1, BMH2, BMP7, Bmpr1a, CAD, CAPN2, CARD11, CCL28, CCT5, CCT7, CD4, _x000D_ CDC37, CDC37L1, CDC42, CDK18, CDK20, CDK4, CDK5, Cdk6, CDKN1A, Cenpu, CFLAR, CFTR, CHAT, CHUK, CLEC1B, clint1-a, Cln6, Cnbp, Crem, CSNK1A1, CSNK1G2, CTBP2, CTNNB1, CUL4B, CYLD, CYP2E1, CYP3A4, DAPK1, DAXX, DDIAS, DDX39B, DDX58, DDX60, DHX30, DNAJA3, DNAJB1, Dnajb6, DNAJB6, DNAJC13, Dnajc25, DNAJC5, DNAJC7, Dnajc9, DPM1, DRD4, DYNC1I1, DYNC1I2, DYRK1B, DYX1C1, EBNA-LP, EGFR, EGLN3, EIF4E, EIF5A, _x000D_ Eif6, ENDOG, ENO1, EPAS1, EPM2A, ERBB2, ERG, Erich1, ERN1, ESR1, EVC2, EZH2, F3, FADD, FAF1, Fam193a, Fastkd5, FBXO2, FBXO27, Fbxw11, FLCN, FMR1, Fosl2, FOXO1, FOXP3, G6PD, GCD7, Gcnt4, GHR, Gigyf1, GNAS, GPR37, Gpsm2, GUCY1A2, GUCY1A3, GUCY1B3, HAVCR1, HDAC4, HDAC6, Helb, HIF1A, HIF1AN, HIPK2, HNRNPD, HPSE, Hsdl1, HSF1, HSP90AA1, HSP90AB1, HSPA1A, HSPA1B, HSPA1L, HSPA2, HSPA4, HSPA4L, HSPA5, _x000D_ Hspa8, HSPA8, HSPA9, HSPB1, HSPBP1, HSPD1, IGF2R, ILK, Ilvbl, INSR, Ints5, IRAK1, IRF1, IRS4, JAK3, JOSD1, JOSD2, KATNA1, KCNA5, KCND2, KCNH2, KCNQ4, KHDRBS1, KIAA0753, KIAA1524, KIAA1804, Kifc3, Kifc5b, KLHDC2, KLHL29, KLHL34, KMT2E, Ksr1, Lamb2, LDHA, LGALS1, LIMS1, LLGL2, LOC100342572, LRRK1, LRRK2, MALT1, MAP3K11, MAP3K2, MAP3K5, MAP3K7, MAPK3, MAPK6, Mapk7, MAPT, Maz, MCF2, MEN1, MET, _x000D_ METTL3, MFHAS1, MIF, MITF, MKKS, Mlf2, MLF2, MOV10, MPP1, Mrpl19, Msi2, MST1R, MTCH2, MYC, MYOCD, NADSYN1, NAT16, Nfatc3, NHLRC1, Nhsl1, NLRP3, Nos1, NOS1, NOS2, NOTCH1, NOX5, NPRL2, NQO1, NR3C1, NR3C2, NUBP2, NUDCD2, NXF1, OLA1, OLFM3, OTUB1, Otx1, P4HA2, Pa2g4, PA2G4, PABPN1, PACRG, PAFAH1B1, PAICS, PARK2, PARK7, PARP1, PARP10, PCBP1, PCSK9, PELI3, PFN1, PGR, PHB, PHKG2, PHLPP1, PKM, _x000D_ PLK1, POLB, POT1, POU5F1, PPARG, PPP2R1A, PPP3CA, PRKCZ, PRMT1, PRMT5, PRPF19, PRPF8, Prrc2b, PSMA3, PSMA4, PSMD1, PSMD14, PSMD4, PTEN, PTGES3, PTK2, PTPRR, RAD23B, Rad50, RAF1, RECQL4, RELA, RFX1, RHBDF2, RHOA, RIPK4, RMND5A, Rpa1, Rpa2, Rpa3, Rpl26, Rpl31, Rpl35, Rps24, RPS6KB2, Rtfdc1, RUNX1, RUNX2, RUSC1, S100A2, S100A6, S100P, Sdf2l1, SEC23A, SEC24A, SENP3, Serpina3j, SGK1, SH3BGRL, SHARPIN, _x000D_ SHFM1, SIRT6, SKP2, SLC12A3, SLC27A3, SLC6A4, SLM4, SMAD1, SMAD2, SMAD3, SMAD4, SMAD5, SMG5, SNAI2, SNCA, SNPH, SOD1, Sp1, SP7, SQSTM1, SRC, Srcap, SRXN1, STAM, Stau1, STIL, STK11, STMN2, STUB1, SULT1A1, Taf6, TAL1, TCAP, Tcf4, TCF7L2, TEAD3, TERF1, TERF2, TERT, TFEB, TGFB1, TINF2, Tlr4, TLR4, TLR9, TNIP2, Tnrc6b, TOMM40, Topbp1, TP53, TP73, TPD52, TPM1, TRAF2, TRAF6, TRIM14, TRIM25, _x000D_ TUBG1, TXLNG, TXN2, TYSND1, Ubap2l, Ubc, UBC, UBE2D1, UBE2D2, UBE2D3, UBE2D4, UBE2E1, UBE2E2, UBE2E3, UBE2L3, UBE2M, UBE2N, UBE2Q1, UBE2V1, UBE2V2, UBE2W, UBE4B, UBXN10, UBXN2A, USP19, USP5, VCP, VHL, vif, VIM, Vkorc1, Vps4a, Vti1b, Wdr34, Wdr83, WWOX, XIAP, YAP1, Yif1b, YWHAE, YWHAQ, ZBTB38, Zfp275	SPINOCEREBELLAR ATAXIA, AUTOSOMAL RECESSIVE 16; SCAR16 # SPINOCEREBELLAR ATAXIA 48; SCA48	TRUE	34.7	0.2	TRUE	0	0
Q9UNH7	MMEGLDDGPDFLSEEDRGLKAINVDLQSDAALQVDISDALSERDKVKFTVHTKSSLPNFKQNEFSVVRQHEEFIWLHDSFVENEDYAGYIIPPAPPRPDFDASREKLQKLGEGEGSMTKEEFTKMKQELEAEYLAIFKKTVAMHEVFLCRVAAHPILRRDLNFHVFLEYNQDLSVRGKNKKEKLEDFFKNMVKSADGVIVSGVKDVDDFFEHERTFLLEYHNRVKDASAKSDRMTRSHKSAADDYNRIGSSLYALGTQDSTDICKFFLKVSELFDKTRKIEARVSADEDLKLSDLLKYYLRESQAAKDLLYRRSRSLVDYENANKALDKARAKNKDVLQAETSQQLCCQKFEKISESAKQELIDFKTRRVAAFRKNLVELAELELKHAKGNLQLLQNCLAVLNGDT	1	17	MMEGLDDGPDFLSEEDR	Ace	100	UniProt_aTIS	high-conf-TIS	[Ace]	100	17	17	MMEGLDDGPDFLSEEDR (1-17) [Ace] [16]		ENST00000652385_14_34630152_aTIS_111db1 (13-29)	Q9UNH7	Trypsin	CustomDatabase, Uniprot, Uniprot	F000761_1p_uPAC8_CMB-534_KRGEV_COFRADIC_fr_B2_b_21960_25661_1_2.mgf	Ace-M<Mox*>M<Mox*>EGLDDGPDFLSEEDR-COOH	117	38	2028.79	2028.79	1015.4	2	SNX6_HUMAN Sorting nexin-6 [ENST00000362031_14_34630116_aTIS_111db1#ENST00000362031_14_34630116_aTIS_db2#ENST00000362031_14_34630116_aTIS_db3], SNX6_HUMAN Sorting nexin-6			M	M	R	G	UniProt	1158	1	Q9UNH7	ENST00000362031	ENSG00000129515	SNX6	protein_coding	protein_coding	tsl1 (assigned to previous version 8)	1	1	3.multiple_annot-TIS	2	AUG	in	0	0	NA	Q9UNH7 (1-17)	MMEGLDDGPDFLSEEDRGLKAINVDLQSDAALQVDISDALSERDKVKFTVHTKSSLPNFKQNEFSVVRQHEEFIWLHDSFVENEDYAGYIIPPAPPRPDFDASREKLQKLGEGEGSMTKEEFTKMKQELEAEYLAIFKKTVAMHEVFLCRVAAHPILRRDLNFHVFLEYNQDLSVRGKNKKEKLEDFFKNMVKSADGVIVSGVKDVDDFFEHERTFLLEYHNRVKDASAKSDRMTRSHKSAADDYNRIGSSLYALGTQDSTDICKFFLKVSELFDKTRKIEARVSADEDLKLSDLLKYYLRESQAAKDLLYRRSRSLVDYENANKALDKARAKNKDVLQAETSQQLCCQKFEKISESAKQELIDFKTRRVAAFRKNLVELAELELKHAKGNLQLLQNCLAVLNGDT	NA	NA	NA	NA	NA	NA	NA	NA	NA	bioGRID-interactions: 80; partners: ACVR2B, ACVRL1, ANP32E, APEH, ATG7, ATP6V1C1, BET1, BMPR1B, BRCA1, BRMS1, CALM1, CAMKMT, CAT, CCDC102B, CCNL2, COIL, CSNK2A2, DISC1, DNM3, EGFR, ELAVL1, EPB42, ESR1, EYA2, EZR, FAM129B, FAM221A, FAM43A, FGB, GATS, GIT1, GTF2A1, H3F3A, HAVCR1, HENMT1, HERC2, HRAS, IFI16, IMPDH2, INSR, KRAS, LAMP1, LEPR, MTM1, NDEL1, NRAS, PAWR, PCID2, PDGFRA, PHLPP1, PIM1, POTEB3, PTPRR, RAB9A, RTF1, SHMT1, _x000D_ SHMT2, SNRNP27, SNX1, SNX2, SNX32, SNX4, STAT1, TCTEX1D2, TEAD4, TGFBR1, TGFBR2, TGOLN2, TNIK, TREML2, TSN, TSNAX, TSPYL1, USP46, USP47, VAPB, VPS29, VPS35, ZDHHC18, ZDHHC23		TRUE	46.6	0	FALSE	0	0
Q9UNH7	MMEGLDDGPDFLSEEDRGLKAINVDLQSDAALQVDISDALSERDKVKFTVHTKSSLPNFKQNEFSVVRQHEEFIWLHDSFVENEDYAGYIIPPAPPRPDFDASREKLQKLGEGEGSMTKEEFTKMKQELEAEYLAIFKKTVAMHEVFLCRVAAHPILRRDLNFHVFLEYNQDLSVRGKNKKEKLEDFFKNMVKSADGVIVSGVKDVDDFFEHERTFLLEYHNRVKDASAKSDRMTRSHKSAADDYNRIGSSLYALGTQDSTDICKFFLKVSELFDKTRKIEARVSADEDLKLSDLLKYYLRESQAAKDLLYRRSRSLVDYENANKALDKARAKNKDVLQAETSQQLCCQKFEKISESAKQELIDFKTRRVAAFRKNLVELAELELKHAKGNLQLLQNCLAVLNGDT	2	17	MEGLDDGPDFLSEEDR	Ace	100	UniProt_aTIS	high-conf-TIS	[Ace]	100	12	12	MEGLDDGPDFLSEEDR (2-17) [Ace] [11]	MEGLDDGPDFLSE (2-14) [Ace] [1]	ENST00000652385_14_34630152_aTIS_111db1 (14-29)	Q9UNH7	Trypsin;GluC	CustomDatabase, Uniprot, Uniprot;CustomDatabase, Uniprot	F000763_1p_uPAC8_CMB-534_KRGEV_COFRADIC_fr_B3_b_25247_27189_1_2.mgf	Ace-M<Mox*>EGLDDGPDFLSEEDR-COOH	119	40	1881.76	1881.76	941.886	2	SNX6_HUMAN Sorting nexin-6 [ENST00000362031_14_34630116_aTIS_111db1#ENST00000362031_14_34630116_aTIS_db2#ENST00000362031_14_34630116_aTIS_db3], SNX6_HUMAN Sorting nexin-6		M	M	E	R	G	UniProt	1159	1	Q9UNH7	ENST00000362031	ENSG00000129515	SNX6	protein_coding	protein_coding	tsl1 (assigned to previous version 8)	1	1	3.multiple_annot-TIS	2	AUG	in	1	3	NA	Q9UNH7 (2-17)	MEGLDDGPDFLSEEDRGLKAINVDLQSDAALQVDISDALSERDKVKFTVHTKSSLPNFKQNEFSVVRQHEEFIWLHDSFVENEDYAGYIIPPAPPRPDFDASREKLQKLGEGEGSMTKEEFTKMKQELEAEYLAIFKKTVAMHEVFLCRVAAHPILRRDLNFHVFLEYNQDLSVRGKNKKEKLEDFFKNMVKSADGVIVSGVKDVDDFFEHERTFLLEYHNRVKDASAKSDRMTRSHKSAADDYNRIGSSLYALGTQDSTDICKFFLKVSELFDKTRKIEARVSADEDLKLSDLLKYYLRESQAAKDLLYRRSRSLVDYENANKALDKARAKNKDVLQAETSQQLCCQKFEKISESAKQELIDFKTRRVAAFRKNLVELAELELKHAKGNLQLLQNCLAVLNGDT	NA	NA	NA	NA	NA	NA	NA	NA	NA	bioGRID-interactions: 80; partners: ACVR2B, ACVRL1, ANP32E, APEH, ATG7, ATP6V1C1, BET1, BMPR1B, BRCA1, BRMS1, CALM1, CAMKMT, CAT, CCDC102B, CCNL2, COIL, CSNK2A2, DISC1, DNM3, EGFR, ELAVL1, EPB42, ESR1, EYA2, EZR, FAM129B, FAM221A, FAM43A, FGB, GATS, GIT1, GTF2A1, H3F3A, HAVCR1, HENMT1, HERC2, HRAS, IFI16, IMPDH2, INSR, KRAS, LAMP1, LEPR, MTM1, NDEL1, NRAS, PAWR, PCID2, PDGFRA, PHLPP1, PIM1, POTEB3, PTPRR, RAB9A, RTF1, SHMT1, _x000D_ SHMT2, SNRNP27, SNX1, SNX2, SNX32, SNX4, STAT1, TCTEX1D2, TEAD4, TGFBR1, TGFBR2, TGOLN2, TNIK, TREML2, TSN, TSNAX, TSPYL1, USP46, USP47, VAPB, VPS29, VPS35, ZDHHC18, ZDHHC23		TRUE	46.5	0.1	FALSE	0	0
Q9UNI6	MLEAPGPSDGCELSNPSASRVSCAGQMLEVQPGLYFGGAAAVAEPDHLREAGITAVLTVDSEEPSFKAGPGVEDLWRLFVPALDKPETDLLSHLDRCVAFIGQARAEGRAVLVHCHAGVSRSVAIITAFLMKTDQLPFEKAYEKLQILKPEAKMNEGFEWQLKLYQAMGYEVDTSSAIYKQYRLQKVTEKYPELQNLPQELFAVDPTTVSQGLKDEVLYKCRKCRRSLFRSSSILDHREGSGPIAFAHKRMTPSSMLTTGRQAQCTSYFIEPVQWMESALLGVMDGQLLCPKCSAKLGSFNWYGEQCSCGRWITPAFQIHKNRVDEMKILPVLGSQTGKI	1	20	MLEAPGPSDGCELSNPSASR	Ace	100	UniProt_aTIS	high-conf-TIS	[Ace]	100	1	1	MLEAPGPSDGCELSNPSASR (1-20) [Ace] [1]		ENST00000484291_1_161749802_aTIS_111db1 (1-20)	Q9UNI6,ENST00000484291_1_161749802_aTIS_111db1	Trypsin	CustomDatabase, Uniprot	F000765_1p_uPAC8_CMB-534_KRGEV_COFRADIC_fr_B4_b_11945_18046_1_2.mgf	Ace-M<Mox*>LEAPGPSDGC<Cmm*>ELSNPSASR-COOH	48	45	2131.91	2131.91	1066.96	2	DUS12_HUMAN Dual specificity protein phosphatase 12 [ENST00000367943_1_161749802_aTIS_111db1#ENST00000367943_1_161749802_aTIS_db2#ENST00000367943_1_161749802_aTIS_db3]			M	L	R	V	UniProt	207	1	Q9UNI6	ENST00000367943	ENSG00000081721	DUSP12	protein_coding	protein_coding	tsl1 (assigned to previous version 4)	1	1	1.annot+alt_TIS	2	AUG	in	0	0	NA	Q9UNI6 (1-20)	MLEAPGPSDGCELSNPSASRVSCAGQMLEVQPGLYFGGAAAVAEPDHLREAGITAVLTVDSEEPSFKAGPGVEDLWRLFVPALDKPETDLLSHLDRCVAFIGQARAEGRAVLVHCHAGVSRSVAIITAFLMKTDQLPFEKAYEKLQILKPEAKMNEGFEWQLKLYQAMGYEVDTSSAIYKQYRLQKVTEKYPELQNLPQELFAVDPTTVSQGLKDEVLYKCRKCRRSLFRSSSILDHREGSGPIAFAHKRMTPSSMLTTGRQAQCTSYFIEPVQWMESALLGVMDGQLLCPKCSAKLGSFNWYGEQCSCGRWITPAFQIHKNRVDEMKILPVLGSQTGKI	NA	NA	NA	NA	NA	NA	NA	NA	NA	bioGRID-interactions: 52; partners: ACP1, AK6, AKR7A2, ALDH6A1, APP, APRT, ARF5, C17orf64, C21orf59, CALCOCO2, CCNH, DCTN1, DFFA, DUSP12, DUSP13, DUSP3, DUSP4, EIF2D, EIF5, EIF5A, HDDC2, HRAS, HSPB8, HSPD1, KIAA1377, KIAA1524, LACRT, MAPK1, MBD6, MBLAC2, NCK1, NDUFA11, NR1H2, PARK7, PPM1A, PPP2R3B, PSMD10, PTN, PYHIN1, QSOX2, RAB28, RABAC1, SBSN, SLC3A2, TBCB, TMEM11, TMEM126A, TPM4, TPT1, TROVE2, USO1, VPS4A		TRUE	37.7	0	FALSE	0	0
Q9UNI6	MLEAPGPSDGCELSNPSASRVSCAGQMLEVQPGLYFGGAAAVAEPDHLREAGITAVLTVDSEEPSFKAGPGVEDLWRLFVPALDKPETDLLSHLDRCVAFIGQARAEGRAVLVHCHAGVSRSVAIITAFLMKTDQLPFEKAYEKLQILKPEAKMNEGFEWQLKLYQAMGYEVDTSSAIYKQYRLQKVTEKYPELQNLPQELFAVDPTTVSQGLKDEVLYKCRKCRRSLFRSSSILDHREGSGPIAFAHKRMTPSSMLTTGRQAQCTSYFIEPVQWMESALLGVMDGQLLCPKCSAKLGSFNWYGEQCSCGRWITPAFQIHKNRVDEMKILPVLGSQTGKI	27	49	MLEVQPGLYFGGAAAVAEPDHLR	AcD4	0	UniProt_pos>2_AcD4_Met_MetAP_notEnzym	low-conf-TIS	[AcD4]	0	1	0	MLEVQPGLYFGGAAAVAEPDHLR (27-49) [AcD4] [1]		ENST00000484291_1_161749802_aTIS_111db1 (27-49)		Trypsin	CustomDatabase, Uniprot	F000779_1p_uPAC8_CMB-534_KRGEV_COFRADIC_fr_B10_b_33567_34353.34396_2_2.mgf	AcD4-M<Mox*>LEVQPGLYFGGAAAVAEPDHLR-COOH	57	52	2502.25	2503.25	1252.63	2	DUS12_HUMAN Dual specificity protein phosphatase 12 [ENST00000367943_1_161749802_aTIS_111db1#ENST00000367943_1_161749802_aTIS_db2#ENST00000367943_1_161749802_aTIS_db3]	G	Q	M	L	R	E	UniProt	208	4	Q9UNI6	ENST00000367943	ENSG00000081721	DUSP12	protein_coding	protein_coding	tsl1 (assigned to previous version 4)	1	1	1.annot+alt_TIS	2	AUG	in	26	78	NA	Q9UNI6 (27-49)	MLEVQPGLYFGGAAAVAEPDHLREAGITAVLTVDSEEPSFKAGPGVEDLWRLFVPALDKPETDLLSHLDRCVAFIGQARAEGRAVLVHCHAGVSRSVAIITAFLMKTDQLPFEKAYEKLQILKPEAKMNEGFEWQLKLYQAMGYEVDTSSAIYKQYRLQKVTEKYPELQNLPQELFAVDPTTVSQGLKDEVLYKCRKCRRSLFRSSSILDHREGSGPIAFAHKRMTPSSMLTTGRQAQCTSYFIEPVQWMESALLGVMDGQLLCPKCSAKLGSFNWYGEQCSCGRWITPAFQIHKNRVDEMKILPVLGSQTGKI	NA	Q9UNI6	NA	NA	NA	NA	NA	NA	NA	bioGRID-interactions: 52; partners: ACP1, AK6, AKR7A2, ALDH6A1, APP, APRT, ARF5, C17orf64, C21orf59, CALCOCO2, CCNH, DCTN1, DFFA, DUSP12, DUSP13, DUSP3, DUSP4, EIF2D, EIF5, EIF5A, HDDC2, HRAS, HSPB8, HSPD1, KIAA1377, KIAA1524, LACRT, MAPK1, MBD6, MBLAC2, NCK1, NDUFA11, NR1H2, PARK7, PPM1A, PPP2R3B, PSMD10, PTN, PYHIN1, QSOX2, RAB28, RABAC1, SBSN, SLC3A2, TBCB, TMEM11, TMEM126A, TPM4, TPT1, TROVE2, USO1, VPS4A		FALSE	35.1	2.6	FALSE	0	0
Q9UNM6	MKDVPGFLQQSQNSGPGQPAVWHRLEELYTKKLWHQLTLQVLDFVQDPCFAQGDGLIKLYENFISEFEHRVNPLSLVEIILHVVRQMTDPNVALTFLEKTREKVKSSDEAVILCKTAIGALKLNIGDLQVTKETIEDVEEMLNNLPGVTSVHSRFYDLSSKYYQTIGNHASYYKDALRFLGCVDIKDLPVSEQQERAFTLGLAGLLGEGVFNFGELLMHPVLESLRNTDRQWLIDTLYAFNSGNVERFQTLKTAWGQQPDLAANEAQLLRKIQLLCLMEMTFTRPANHRQLTFEEIAKSAKITVNEVELLVMKALSVGLVKGSIDEVDKRVHMTWVQPRVLDLQQIKGMKDRLEFWCTDVKSMEMLVEHQAHDILT	1	20	MKDVPGFLQQSQNSGPGQPA	AcD4	0	UniProt_aTIS	high-conf-TIS	[AcD4]	0	5	0	MKDVPGFLQQSQNSGPGQPA (1-20) [AcD4] [2]		Q9UNM6-2 (1-20),ENST00000352303_11_237050_aTIS_111db1 (1-20),ENST00000382671_11_237050_aTIS_111db1 (1-20),ENST00000525665_11_237050_aTIS_111db1 (1-20),ENST00000529372_11_237050_aTIS_111db1 (1-20),ENST00000621534_11_237050_aTIS_111db1 (1-20)	Q9UNM6,Q9UNM6-2,ENST00000352303_11_237050_aTIS_111db1,ENST00000382671_11_237050_aTIS_111db1,ENST00000525665_11_237050_aTIS_111db1,ENST00000529372_11_237050_aTIS_111db1,ENST00000621534_11_237050_aTIS_111db1	Trypsin	CustomDatabase, Uniprot	F000797_1p_uPAC8_CMB-534_KRGEV_COFRADIC_fr_C6_b_27818_28842_1_2.mgf	AcD4-M<Mox*>K<AcD4*>DVPGFLQQSQNSGPGQPA-COOH	71	51	2193.06	2194.06	1098.04	2	PSD13_HUMAN 26S proteasome non-ATPase regulatory subunit 13 [ENST00000532097_11_237050_aTIS_111db1#ENST00000532097_11_237050_aTIS_db2#ENST00000532097_11_237050_aTIS_db3]			M	K	A	V	UniProt	2589	1	Q9UNM6	ENST00000532097	ENSG00000185627	PSMD13	protein_coding	protein_coding	tsl1 (assigned to previous version 5)	1	1	4.one_TIS	1	AUG	in	0	0	NA	Q9UNM6 (1-20)	MKDVPGFLQQSQNSGPGQPAVWHRLEELYTKKLWHQLTLQVLDFVQDPCFAQGDGLIKLYENFISEFEHRVNPLSLVEIILHVVRQMTDPNVALTFLEKTREKVKSSDEAVILCKTAIGALKLNIGDLQVTKETIEDVEEMLNNLPGVTSVHSRFYDLSSKYYQTIGNHASYYKDALRFLGCVDIKDLPVSEQQERAFTLGLAGLLGEGVFNFGELLMHPVLESLRNTDRQWLIDTLYAFNSGNVERFQTLKTAWGQQPDLAANEAQLLRKIQLLCLMEMTFTRPANHRQLTFEEIAKSAKITVNEVELLVMKALSVGLVKGSIDEVDKRVHMTWVQPRVLDLQQIKGMKDRLEFWCTDVKSMEMLVEHQAHDILT	NA	NA	NA	NA	NA	NA	NA	NA	NA	bioGRID-interactions: 131; partners: ABCE1, ABCF1, ADRM1, AGR2, AMBRA1, ATXN3, BRCA1, CCDC74B, CCDC92, CDC5L, CRB1, CYLD, DHX9, DKK1, DLD, DUSP15, EFTUD2, EGLN3, ESR2, FES, FKBP8, FLNC, FN1, GRB2, HEXIM1, HIF1AN, HNRNPA0, HNRNPA2B1, HUWE1, INSIG2, INTU, KCMF1, KIAA0368, KIAA1429, Ksr1, LARP7, MAP2, MAPK6, MEPCE, METTL3, MTHFD2, MYC, NOS2, NTRK1, P2RY6, PARK2, PHB, POU5F1, PPFIA1, PPP1R2P4, PSMA1, PSMA2, PSMA3, PSMA4, PSMA5, _x000D_ PSMA6, PSMA7, PSMA8, PSMB1, PSMB2, PSMB3, PSMB4, Psmb5, PSMB5, PSMB6, PSMB7, PSMB8, PSMB9, PSMC1, PSMC2, PSMC3, PSMC4, PSMC5, PSMC6, PSMD1, PSMD10, PSMD11, PSMD12, PSMD13, PSMD14, PSMD2, PSMD3, PSMD4, PSMD5, Psmd6, PSMD6, PSMD7, PSMD8, PSMD9, PSMG2, PTPN2, PTPN6, PTPRM, PTPRO, PTPRU, RAD23A, RAD23B, RANBP9, RBBP4, RECQL4, RNF11, RPE65, RPS21, RPS8, SHARPIN, SHFM1, SLC25A22, SNW1, SRPK2, STRN3, _x000D_ STRN4, TGFBR2, TP53BP1, TRAF6, TXNL1, UBC, UBE2M, UBE3A, UBLCP1, UBQLN2, UBQLN4, UBR4, UCHL5, UNC45A, USP14, USP15, VHL, YAP1, ZCCHC8, ZFYVE19, ZNF598		FALSE	42.9	0	TRUE	0	0
Q9UNP9	MATTKRVLYVGGLAEEVDDKVLHAAFIPFGDITDIQIPLDYETEKHRGFAFVEFELAEDAAAAIDNMNESELFGRTIRVNLAKPMRIKEGSSRPVWSDDDWLKKFSGKTLEENKEEEGSEPPKAETQEGEPIAKKARSNPQVYMDIKIGNKPAGRIQMLLRSDVVPMTAENFRCLCTHEKGFGFKGSSFHRIIPQFMCQGGDFTNHNGTGGKSIYGKKFDDENFILKHTGPGLLSMANSGPNTNGSQFFLTCDKTDWLDGKHVVFGEVTEGLDVLRQIEAQGSKDGKPKQKVIIADCGEYV	2	16	ATTKRVLYVGGLAEE	Ace	100	UniProt_aTIS	high-conf-TIS	[Ace]	100	1	1	ATTKRVLYVGGLAEE (2-16) [Ace] [1]		Q9UNP9-2 (2-16),Q9UNP9-3 (2-16),ENST00000372835_1_39738901_aTIS_111db1 (2-16),ENST00000470213_1_39738901_aTIS_111db1 (2-16)	Q9UNP9,Q9UNP9-2,Q9UNP9-3,ENST00000372835_1_39738901_aTIS_111db1,ENST00000470213_1_39738901_aTIS_111db1	GluC	CustomDatabase, Uniprot	F000768_2p_uPAC7_CMB-542_KRGEV_COFRADIC_fr_B5_b_55593_45211_1_2.mgf	Ace-ATTK<AcD4*>RVLYVGGLAEE-COOH	62	53	1693.92	1693.92	847.966	2	PPIE_HUMAN Peptidyl-prolyl cis-trans isomerase E [ENST00000324379_1_39738901_aTIS_111db1#ENST00000324379_1_39738901_aTIS_db2#ENST00000324379_1_39738901_aTIS_db3]		M	A	T	E	V	UniProt	2523	1	Q9UNP9	ENST00000324379	ENSG00000084072	PPIE	protein_coding	protein_coding	tsl1	1	1	4.one_TIS	1	AUG	in	1	3	NA	Q9UNP9 (2-16)	ATTKRVLYVGGLAEEVDDKVLHAAFIPFGDITDIQIPLDYETEKHRGFAFVEFELAEDAAAAIDNMNESELFGRTIRVNLAKPMRIKEGSSRPVWSDDDWLKKFSGKTLEENKEEEGSEPPKAETQEGEPIAKKARSNPQVYMDIKIGNKPAGRIQMLLRSDVVPMTAENFRCLCTHEKGFGFKGSSFHRIIPQFMCQGGDFTNHNGTGGKSIYGKKFDDENFILKHTGPGLLSMANSGPNTNGSQFFLTCDKTDWLDGKHVVFGEVTEGLDVLRQIEAQGSKDGKPKQKVIIADCGEYV	NA	NA	NA	NA	NA	NA	NA	NA	NA	bioGRID-interactions: 222; partners: ACBD3, ACIN1, ACTC1, ADSL, AKAP9, AP2A2, AQR, ARL2, BCAS2, BMI1, BRAP, BUD31, C11orf30, C11orf57, C14orf169, Ccdc12, CCDC12, CCDC94, Cdc5l, CDC5L, CEBPZ, CHD9, CHTF8, CPSF4, Crnkl1, CRNKL1, CSNK1A1, CTNNB1, CTNNBL1, CWF19L2, DDX17, DDX21, DDX3X, DDX5, DDX54, DDX6, DHX15, DHX35, DHX8, DHX9, DVL3, DYNC1H1, EEF1A1, EFTUD2, EIF4A3, EIF6, ELAVL2, ERCC3, EWSR1, EXOSC2, FASTK, FLOT2, FUS, FXR2, _x000D_ GNB1, GOLGA2, GPATCH1, GTF2E1, HHV8GK18_gp81, HNRNPA1, HNRNPA2B1, HNRNPA3, HNRNPC, HNRNPF, HNRNPH1, HNRNPK, HNRNPL, HNRNPM, HNRNPR, HNRNPU, HNRNPUL1, HSP90AA1, HSP90AB1, HSPA5, HSPA8, HSPD1, HUWE1, IGF2BP3, IK, IQGAP1, Isy1, ISY1, ISY1-RAB43, KIAA1143, KMT2A, KPNA2, KRAS, KTN1, LANCL2, LMNA, LRPPRC, LRRFIP2, LUC7L, LUC7L2, MAGOH, MARK3, MATR3, MAX, MCM6, MEX3C, NCL, NCOA6, OR2T1, PABPC1, PATL1, PAXBP1, _x000D_ PCBP1, PCID2, PCNA, PHF13, PHYHIP, PLRG1, PNKP, PNN, PNO1, PPIE, PPIL2, PRDX2, PRKAR2A, PRKRA, PRMT5, PRPF19, PRPF40A, Prpf8, PRPF8, PSMD1, PTBP3, RAB1A, RALY, RALYL, RBM17, RBM22, RBM39, RECQL4, RHOA, RNF138, RNPS1, RPL10, RPL12, RPL15, RPL18, RPL23, RPL27, RPL27A, RPL28, RPL3, RPL30, RPL35A, RPL4, RPL6, RPL7, RPL8, RPL9, RPLP0, RPS26, RPS3A, RPS4X, RPS6, RPS7, RPS8, RPS9, RRP1B, SART1, _x000D_ SEC24B, SF1, SF3A1, SF3A2, SF3B2, SFN, SKIV2L2, SLC10A2, SLC19A2, SLC25A21, SMAD3, SNIP1, SNRNP40, SNRPA1, SNRPD2, SNRPE, SNRPF, SNRPG, Snw1, SNW1, SPATS2, SPECC1, SRRM1, SRRM2, SRSF11, SRSF2, SRSF3, SRSF4, SRSF5, SRSF6, SRSF7, SRSF9, SSB, SYF2, SYNCRIP, THOC2, THOC5, TJP1, TRA2B, TRMT61B, TSSC4, TUBB, U2AF1L4, U2AF2, UPF1, USB1, WDR70, WDR82, WDR83, XAB2, XRCC5, YTHDC1, YWHAB, YWHAE, YWHAG, _x000D_ YWHAZ, ZC3H18, ZNF326, ZNF830		FALSE	33.3	0.1	FALSE	0	0
Q9UNQ2	MPKVKSGAIGRRRGRQEQRRELKSAGGLMFNTGIGQHILKNPLIINSIIDKAALRPTDVVLEVGPGTGNMTVKLLEKAKKVVACELDPRLVAELHKRVQGTPVASKLQVLVGDVLKTDLPFFDTCVANLPYQISSPFVFKLLLHRPFFRCAILMFQREFALRLVAKPGDKLYCRLSINTQLLARVDHLMKVGKNNFRPPPKVESSVVRIEPKNPPPPINFQEWDGLVRITFVRKNKTLSAAFKSSAVQQLLEKNYRIHCSVHNIIIPEDFSIADKIQQILTSTGFSDKRARSMDIDDFIRLLHGFNAEGIHFS	2	11	PKVKSGAIGR	AcD4	0	UniProt_aTIS	high-conf-TIS	[AcD4]	0	2	0	PKVKSGAIGR (2-11) [AcD4] [2]		ENST00000506390_5_62403772_aTIS_111db1 (2-11),ENST00000514911_5_62403772_aTIS_100db1 (2-11),ENST00000651114_5_62403772_aTIS_100db1 (2-11)	Q9UNQ2,ENST00000506390_5_62403772_aTIS_111db1,ENST00000514911_5_62403772_aTIS_100db1,ENST00000651114_5_62403772_aTIS_100db1, Q9UNQ2	Trypsin	CustomDatabase, Uniprot, Uniprot	F000741_1p_uPAC8_CMB-534_KRGEV_COFRADIC_fr_A6_b_10874_17289_1_2.mgf	AcD4-PK<AcD4*>VK<AcD4*>SGAIGR-COOH	57	44	1149.72	1149.72	575.866	2	DIM1_HUMAN Probable dimethyladenosine transferase [ENST00000199320_5_62403772_aTIS_111db1#ENST00000199320_5_62403772_aTIS_db2#ENST00000199320_5_62403772_aTIS_db3], DIM1_HUMAN Probable dimethyladenosine transferase		M	P	K	R	R	UniProt	1652	1	Q9UNQ2	ENST00000199320	ENSG00000086189	DIMT1	protein_coding	protein_coding	tsl1 (assigned to previous version 8)	1	1	4.one_TIS	1	AUG	in	1	3	NA	Q9UNQ2 (2-11)	PKVKSGAIGRRRGRQEQRRELKSAGGLMFNTGIGQHILKNPLIINSIIDKAALRPTDVVLEVGPGTGNMTVKLLEKAKKVVACELDPRLVAELHKRVQGTPVASKLQVLVGDVLKTDLPFFDTCVANLPYQISSPFVFKLLLHRPFFRCAILMFQREFALRLVAKPGDKLYCRLSINTQLLARVDHLMKVGKNNFRPPPKVESSVVRIEPKNPPPPINFQEWDGLVRITFVRKNKTLSAAFKSSAVQQLLEKNYRIHCSVHNIIIPEDFSIADKIQQILTSTGFSDKRARSMDIDDFIRLLHGFNAEGIHFS	NA	NA	NA	NA	NA	NA	NA	NA	NA	bioGRID-interactions: 108; partners: ABCF1, AP2A1, AP2M1, API5, APP, AURKAIP1, BAG3, BMP4, BRCA1, CAND1, CBX8, CDC14A, COPE, CTNNB1, CYLD, DDX1, DDX39B, DDX52, DDX55, DHX9, DKC1, DNAJC21, EDC4, EFTUD2, EGFR, EIF2B2, EIF2B3, Eif3e, EIF3K, FBL, FKBP3, FN1, FOXA1, GPRASP2, GRWD1, H1FX, HABP4, HDGF, HIF1A, HLA-DPA1, HNRNPA1, HNRNPA2B1, HNRNPF, HNRNPU, IGF2BP3, ILF2, ILF3, IRF7, ITGA4, LARP7, LTN1, MAP2, MAP2K3, MTPAP, MYC, NELFB, _x000D_ NEMF, NMT1, NPM1, NR2C2, ORC1, PA2G4, PCBP1, PTBP1, PTPN2, PTPN6, RC3H1, RECQL4, REPIN1, RFC4, RIOK1, RPL10, RPL10A, RPL15, RPL21, RPL23, RPL23A, RPL24, RPL26, RPL3, RPL7, RPL7A, RPL8, RPS11, RPS12, RPS13, RPS15A, RPS16, RPS2, RPS20, RPS25, RPS26, RPS6, SERBP1, SNRNP70, STAU1, TARDBP, tat, THRAP3, THTPA, TRIP4, USP14, USP42, VCAM1, XRCC6, YBX1, ZBTB7A, ZNF746		TRUE	35.1	0.1	FALSE	0	0
Q9UNS2	MASALEQFVNSVRQLSAQGQMTQLCELINKSGELLAKNLSHLDTVLGALDVQEHSLGVLAVLFVKFSMPSVPDFETLFSQVQLFISTCNGEHIRYATDTFAGLCHQLTNALVERKQPLRGIGILKQAIDKMQMNTNQLTSIHADLCQLCLLAKCFKPALPYLDVDMMDICKENGAYDAKHFLCYYYYGGMIYTGLKNFERALYFYEQAITTPAMAVSHIMLESYKKYILVSLILLGKVQQLPKYTSQIVGRFIKPLSNAYHELAQVYSTNNPSELRNLVNKHSETFTRDNNMGLVKQCLSSLYKKNIQRLTKTFLTLSLQDMASRVQLSGPQEAEKYVLHMIEDGEIFASINQKDGMVSFHDNPEKYNNPAMLHNIDQEMLKCIELDERLKAMDQEITVNPQFVQKSMGSQEDDSGNKPSSYS	2	13	ASALEQFVNSVR	Ace	100	UniProt_aTIS	high-conf-TIS	[Ace]	100	8	8	ASALEQFVNSVR (2-13) [Ace] [8]		ENST00000477299_17_17281186_aTIS_111db1 (2-13),ENST00000492672_17_17281186_aTIS_111db1 (2-13),ENST00000577246_17_17281186_aTIS_111db1 (2-13),ENST00000584216_17_17281186_aTIS_111db1 (2-13)	Q9UNS2,ENST00000477299_17_17281186_aTIS_111db1,ENST00000492672_17_17281186_aTIS_111db1,ENST00000577246_17_17281186_aTIS_111db1,ENST00000584216_17_17281186_aTIS_111db1, Q9UNS2	Trypsin	CustomDatabase, Uniprot, Uniprot	F000793_1p_uPAC8_CMB-534_KRGEV_COFRADIC_fr_C4_b_47316_42568_1_2.mgf	Ace-ASALEQFVNSVR-COOH	79	51	1361.69	1361.69	681.855	2	CSN3_HUMAN COP9 signalosome complex subunit 3 [ENST00000268717_17_17281186_aTIS_111db1#ENST00000268717_17_17281186_aTIS_db2#ENST00000268717_17_17281186_aTIS_db3], CSN3_HUMAN COP9 signalosome complex subunit 3		M	A	S	R	Q	UniProt	1562	1	Q9UNS2	ENST00000268717	ENSG00000141030	COPS3	protein_coding	protein_coding	tsl1 (assigned to previous version 9)	1	1	4.one_TIS	1	AUG	in	1	3	NA	Q9UNS2 (2-13)	ASALEQFVNSVRQLSAQGQMTQLCELINKSGELLAKNLSHLDTVLGALDVQEHSLGVLAVLFVKFSMPSVPDFETLFSQVQLFISTCNGEHIRYATDTFAGLCHQLTNALVERKQPLRGIGILKQAIDKMQMNTNQLTSIHADLCQLCLLAKCFKPALPYLDVDMMDICKENGAYDAKHFLCYYYYGGMIYTGLKNFERALYFYEQAITTPAMAVSHIMLESYKKYILVSLILLGKVQQLPKYTSQIVGRFIKPLSNAYHELAQVYSTNNPSELRNLVNKHSETFTRDNNMGLVKQCLSSLYKKNIQRLTKTFLTLSLQDMASRVQLSGPQEAEKYVLHMIEDGEIFASINQKDGMVSFHDNPEKYNNPAMLHNIDQEMLKCIELDERLKAMDQEITVNPQFVQKSMGSQEDDSGNKPSSYS	NA	NA	NA	NA	NA	NA	NA	NA	NA	bioGRID-interactions: 116; partners: AGR2, AMBRA1, APBB3, APEX1, APPBP2, ARAF, BECN1, BTBD1, BTBD2, CEBPE, CENPJ, CHUK, COPS2, COPS4, COPS5, Cops6, COPS6, COPS7A, COPS7B, COPS8, CRBN, CSNK2A1, CSNK2B, CTNNB1, Cul1, CUL1, CUL2, Cul3, CUL3, Cul4a, CUL4A, CUL4B, CUL5, DCAF11, DCAF4, DCAF4L2, DCAF8, DCUN1D1, DDA1, Ddb1, DDB1, DDB2, DDIT3, DET1, DPF2, DR1, Dtl, DTL, EPB41L1, ERCC6, ERCC8, ESR2, EWSR1, FBXL14, FBXL5, FBXO17, FBXO6, _x000D_ FBXO7, FBXW4, FBXW7, FEM1B, GPS1, HBB, HSP90AA1, IBTK, IKBKB, IKBKG, IL1RN, IRF2, IRF5, KIAA1429, KLHL10, KLHL15, KLHL18, KLHL42, LCA5, Lrr1, LRR1, LRRC14, MAP1LC3A, MCPH1, MLF1, MYC, MYEOV2, NEDD8, NFKBIA, NTRK1, PBRM1, PHIP, PHYH, PSMD11, PTGS2, RAF1, RBX1, RECQL4, RFWD2, SF3A3, SKP1, SMARCA5, SNW1, SOCS2, SOS1, SOX2, SRP14, STK11, TCEB1, TCEB2, TNFSF13B, TOR1AIP2, TPT1, UBE2M, UNK, VCP, _x000D_ vpr, VPRBP, WRAP73		TRUE	47.7	0.2	TRUE	0	0
Q9UNW1	MLRAPGCLLRTSVAPAAALAAALLSSLARCSLLEPRDPVASSLSPYFGTKTRYEDVNPVLLSGPEAPWRDPELLEGTCTPVQLVALIRHGTRYPTVKQIRKLRQLHGLLQARGSRDGGASSTGSRDLGAALADWPLWYADWMDGQLVEKGRQDMRQLALRLASLFPALFSRENYGRLRLITSSKHRCMDSSAAFLQGLWQHYHPGLPPPDVADMEFGPPTVNDKLMRFFDHCEKFLTEVEKNATALYHVEAFKTGPEMQNILKKVAATLQVPVNDLNADLIQVAFFTCSFDLAIKGVKSPWCDVFDIDDAKVLEYLNDLKQYWKRGYGYTINSRSSCTLFQDIFQHLDKAVEQKQRSQPISSPVILQFGHAETLLPLLSLMGYFKDKEPLTAYNYKKQMHRKFRSGLIVPYASNLIFVLYHCENAKTPKEQFRVQMLLNEKVLPLAYSQETVSFYEDLKNHYKDILQSCQTSEECELARANSTSDEL	20	29	AAALLSSLAR	Ace	100	UniProt_pos>2_Ace_NOTMet	low-conf-TIS	[Ace]	100	1	1	AAALLSSLAR (20-29) [Ace] [1]		Q9UNW1-2 (20-29),Q9UNW1-3 (20-29)		Trypsin	CustomDatabase, Uniprot	F000803_1p_uPAC8_CMB-534_KRGEV_COFRADIC_fr_C8_b_41043_38598_1_2.mgf	Ace-AAALLSSLAR-COOH	92	49	1013.59	1013.59	507.801	2	MINP1_HUMAN Multiple inositol polyphosphate phosphatase 1 [ENST00000371996_10_87504916_aTIS_111db1#ENST00000371996_10_87504916_aTIS_db2#ENST00000371996_10_87504916_aTIS_db3]	A	L	A	A	R	C	UniProt	2228	4	Q9UNW1	ENST00000371996	ENSG00000107789	MINPP1	protein_coding	protein_coding	tsl1 (assigned to previous version 8)	1	1	4.one_TIS	1	non-AUG	in	19	57	NA	Q9UNW1 (20-29)	AAALLSSLARCSLLEPRDPVASSLSPYFGTKTRYEDVNPVLLSGPEAPWRDPELLEGTCTPVQLVALIRHGTRYPTVKQIRKLRQLHGLLQARGSRDGGASSTGSRDLGAALADWPLWYADWMDGQLVEKGRQDMRQLALRLASLFPALFSRENYGRLRLITSSKHRCMDSSAAFLQGLWQHYHPGLPPPDVADMEFGPPTVNDKLMRFFDHCEKFLTEVEKNATALYHVEAFKTGPEMQNILKKVAATLQVPVNDLNADLIQVAFFTCSFDLAIKGVKSPWCDVFDIDDAKVLEYLNDLKQYWKRGYGYTINSRSSCTLFQDIFQHLDKAVEQKQRSQPISSPVILQFGHAETLLPLLSLMGYFKDKEPLTAYNYKKQMHRKFRSGLIVPYASNLIFVLYHCENAKTPKEQFRVQMLLNEKVLPLAYSQETVSFYEDLKNHYKDILQSCQTSEECELARANSTSDEL	SIGNAL 1..30 note=NA	Q9UNW1	NA	NA	NA	NA	NA	NA	NA	bioGRID-interactions: 24; partners: C1orf87, CD274, CSK, CYP1A1, FBXO6, FOXRED1, GDAP1, GIMAP1, GRHPR, GSTP1, HNRNPLL, LYPD6, MRS2, PMPCA, PMPCB, PPP1CB, PPP5C, SOX4, SPINK4, TCTN1, TMCO6, TPI1, TSFM, VWA1	THYROID CANCER, NONMEDULLARY, 2; NMTC2	FALSE	53.2	1.9	FALSE	0	0
Q9UP83	MGWVGGRRRDSASPPGRSRSAADDINPAPANMEGGGGSVAVAGLGARGSGAAAATVRELLQDGCYSDFLNEDFDVKTYTSQSIHQAVIAEQLAKLAQGISQLDRELHLQVVARHEDLLAQATGIESLEGVLQMMQTRIGALQGAVDRIKAKIVEPYNKIVARTAQLARLQVACDLLRRIIRILNLSKRLQGQLQGGSREITKAAQSLNELDYLSQGIDLSGIEVIENDLLFIARARLEVENQAKRLLEQGLETQNPTQVGTALQVFYNLGTLKDTITSVVDGYCATLEENINSALDIKVLTQPSQSAVRGGPGRSTMPTPGNTAALRASFWTNMEKLMDHIYAVCGQVQHLQKVLAKKRDPVSHICFIEEIVKDGQPEIFYTFWNSVTQALSSQFHMATNSSMFLKQAFEGEYPKLLRLYNDLWKRLQQYSQHIQGNFNASGTTDLYVDLQHMEDDAQDIFIPKKPDYDPEKALKDSLQPYEAAYLSKSLSRLFDPINLVFPPGGRNPPSSDELDGIIKTIASELNVAAVDTNLTLAVSKNVAKTIQLYSVKSEQLLSTQGDASQVIGPLTEGQRRNVAVVNSLYKLHQSVTKAIHALMENAVQPLLTSVGDAIEAIIITMHQEDFSGSLSSSGKPDVPCSLYMKELQGFIARVMSDYFKHFECLDFVFDNTEAIAQRAVELFIRHASLIRPLGEGGKMRLAADFAQMELAVGPFCRRVSDLGKSYRMLRSFRPLLFQASEHVASSPALGDVIPFSIIIQFLFTRAPAELKSPFQRAEWSHTRFSQWLDDHPSEKDRLLLIRGALEAYVQSVRSREGKEFAPVYPIMVQLLQKAMSALQ	32	47	MEGGGGSVAVAGLGAR	Ace	100	UniProt_pos>2_Ace_Met	high-conf-TIS	[Ace]	100	3	3	MEGGGGSVAVAGLGAR (32-47) [Ace] [3]		Q9UP83-2 (32-47),Q9UP83-3 (32-47)		Trypsin	CustomDatabase, Uniprot	F000779_1p_uPAC8_CMB-534_KRGEV_COFRADIC_fr_B10_b_10752_17081_1_2.mgf	Ace-M<Mox*>EGGGGSVAVAGLGAR-COOH	141	51	1445.69	1445.7	723.855	2	COG5_HUMAN Conserved oligomeric Golgi complex subunit 5 [ENST00000347053_7_107563989_aTIS_111db1#ENST00000347053_7_107563989_aTIS_db2#ENST00000347053_7_107563989_aTIS_db3]	A	N	M	E	R	G	UniProt	1549	4	Q9UP83	ENST00000347053	ENSG00000164597	COG5	protein_coding	protein_coding	tsl1	1	1	4.one_TIS	1	AUG	in	31	93	NA	Q9UP83 (32-47)	MEGGGGSVAVAGLGARGSGAAAATVRELLQDGCYSDFLNEDFDVKTYTSQSIHQAVIAEQLAKLAQGISQLDRELHLQVVARHEDLLAQATGIESLEGVLQMMQTRIGALQGAVDRIKAKIVEPYNKIVARTAQLARLQVACDLLRRIIRILNLSKRLQGQLQGGSREITKAAQSLNELDYLSQGIDLSGIEVIENDLLFIARARLEVENQAKRLLEQGLETQNPTQVGTALQVFYNLGTLKDTITSVVDGYCATLEENINSALDIKVLTQPSQSAVRGGPGRSTMPTPGNTAALRASFWTNMEKLMDHIYAVCGQVQHLQKVLAKKRDPVSHICFIEEIVKDGQPEIFYTFWNSVTQALSSQFHMATNSSMFLKQAFEGEYPKLLRLYNDLWKRLQQYSQHIQGNFNASGTTDLYVDLQHMEDDAQDIFIPKKPDYDPEKALKDSLQPYEAAYLSKSLSRLFDPINLVFPPGGRNPPSSDELDGIIKTIASELNVAAVDTNLTLAVSKNVAKTIQLYSVKSEQLLSTQGDASQVIGPLTEGQRRNVAVVNSLYKLHQSVTKAIHALMENAVQPLLTSVGDAIEAIIITMHQEDFSGSLSSSGKPDVPCSLYMKELQGFIARVMSDYFKHFECLDFVFDNTEAIAQRAVELFIRHASLIRPLGEGGKMRLAADFAQMELAVGPFCRRVSDLGKSYRMLRSFRPLLFQASEHVASSPALGDVIPFSIIIQFLFTRAPAELKSPFQRAEWSHTRFSQWLDDHPSEKDRLLLIRGALEAYVQSVRSREGKEFAPVYPIMVQLLQKAMSALQ	NA	Q9UP83	NA	NA	NA	NA	NA	NA	NA	bioGRID-interactions: 40; partners: APC, ATP7A, BSG, CCDC136, CD274, CDKN1A, COG1, COG2, COG3, COG4, COG6, COG7, COG8, COMMD8, COMTD1, DTNBP1, EGFR, FOXB1, FOXL1, IFFO1, MEFV, Nek9, NIN, NTRK1, P2RY6, PARP16, PCM1, Poc1b, PTAR1, RAB1A, RAC1, SLC25A28, STK24, STX4, TRAF5, TSSC1, UNC93B1, VCP, VSIG1, VSIG2	CONGENITAL DISORDER OF GLYCOSYLATION, TYPE IIi; CDG2I;;CDG IIi; CDGIIi	TRUE	89.5	3.2	FALSE	0	0
Q9UPN9	MAENKGGGEAESGGGGSGSAPVTAGAAGPAAQEAEPPLTAVLVEEEEEEGGRAGAEGGAAGPDDGGVAAASSGSAQAASSPAASVGTGVAGGAVSTPAPAPASAPAPGPSAGPPPGPPASLLDTCAVCQQSLQSRREAEPKLLPCLHSFCLRCLPEPERQLSVPIPGGSNGDIQQVGVIRCPVCRQECRQIDLVDNYFVKDTSEAPSSSDEKSEQVCTSCEDNASAVGFCVECGEWLCKTCIEAHQRVKFTKDHLIRKKEDVSESVGASGQRPVFCPVHKQEQLKLFCETCDRLTCRDCQLLEHKEHRYQFLEEAFQNQKGAIENLLAKLLEKKNYVHFAATQVQNRIKEVNETNKRVEQEIKVAIFTLINEINKKGKSLLQQLENVTKERQMKLLQQQNDITGLSRQVKHVMNFTNWAIASGSSTALLYSKRLITFQLRHILKARCDPVPAANGAIRFHCDPTFWAKNVVNLGNLVIESKPAPGYTPNVVVGQVPPGTNHISKTPGQINLAQLRLQHMQQQVYAQKHQQLQQMRMQQPPAPVPTTTTTTQQHPRQAAPQMLQQQPPRLISVQTMQRGNMNCGAFQAHQMRLAQNAARIPGIPRHSGPQYSMMQPHLQRQHSNPGHAGPFPVVSVHNTTINPTSPTTATMANANRGPTSPSVTAIELIPSVTNPENLPSLPDIPPIQLEDAGSSSLDNLLSRYISGSHLPPQPTSTMNPSPGPSALSPGSSGLSNSHTPVRPPSTSSTGSRGSCGSSGRTAEKTSLSFKSDQVKVKQEPGTEDEICSFSGGVKQEKTEDGRRSACMLSSPESSLTPPLSTNLHLESELDALASLENHVKIEPADMNESCKQSGLSSLVNGKSPIRSLMHRSARIGGDGNNKDDDPNEDWCAVCQNGGDLLCCEKCPKVFHLTCHVPTLLSFPSGDWICTFCRDIGKPEVEYDCDNLQHSKKGKTAQGLSPVDQRKCERLLLYLYCHELSIEFQEPVPASIPNYYKIIKKPMDLSTVKKKLQKKHSQHYQIPDDFVADVRLIFKNCERFNEMMKVVQVYADTQEINLKADSEVAQAGKAVALYFEDKLTEIYSDRTFAPLPEFEQEEDDGEVTEDSDEDFIQPRRKRLKSDERPVHIK	2	52	AENKGGGEAESGGGGSGSAPVTAGAAGPAAQEAEPPLTAVLVEEEEEEGGR	Ace	100	UniProt_aTIS	high-conf-TIS	[Ace]	100	2	2	AENKGGGEAESGGGGSGSAPVTAGAAGPAAQEAEPPLTAVLVEEEEEEGGR (2-52) [Ace] [1]	AENKGGGEAESGGGGSGSAPVTAGAAGPAAQEAEPPLTAVL (2-42) [Ace] [1]	Q9UPN9-2 (2-52)	Q9UPN9,Q9UPN9-2	Trypsin;Chymotrypsin	CustomDatabase, Uniprot	F000739_1p_uPAC8_CMB-534_KRGEV_COFRADIC_fr_A5_b_27605_29899_1_4.mgf	Ace-AENK<AcD4*>GGGEAESGGGGSGSAPVTAGAAGPAAQEAEPPLTAVLVEEEEEEGGR-COOH	80	46	4821.22	4821.22	1206.31	4	TRI33_HUMAN E3 ubiquitin-protein ligase TRIM33 [ENST00000358465_1_114511076_aTIS_111db1#ENST00000358465_1_114511076_aTIS_db2#ENST00000358465_1_114511076_aTIS_db3]		M	A	E	R	A	UniProt	3080	1	Q9UPN9	ENST00000358465	ENSG00000197323	TRIM33	protein_coding	protein_coding	tsl1 (assigned to previous version 6)	1	1	4.one_TIS	1	AUG	in	1	3	NA	Q9UPN9 (2-52)	AENKGGGEAESGGGGSGSAPVTAGAAGPAAQEAEPPLTAVLVEEEEEEGGRAGAEGGAAGPDDGGVAAASSGSAQAASSPAASVGTGVAGGAVSTPAPAPASAPAPGPSAGPPPGPPASLLDTCAVCQQSLQSRREAEPKLLPCLHSFCLRCLPEPERQLSVPIPGGSNGDIQQVGVIRCPVCRQECRQIDLVDNYFVKDTSEAPSSSDEKSEQVCTSCEDNASAVGFCVECGEWLCKTCIEAHQRVKFTKDHLIRKKEDVSESVGASGQRPVFCPVHKQEQLKLFCETCDRLTCRDCQLLEHKEHRYQFLEEAFQNQKGAIENLLAKLLEKKNYVHFAATQVQNRIKEVNETNKRVEQEIKVAIFTLINEINKKGKSLLQQLENVTKERQMKLLQQQNDITGLSRQVKHVMNFTNWAIASGSSTALLYSKRLITFQLRHILKARCDPVPAANGAIRFHCDPTFWAKNVVNLGNLVIESKPAPGYTPNVVVGQVPPGTNHISKTPGQINLAQLRLQHMQQQVYAQKHQQLQQMRMQQPPAPVPTTTTTTQQHPRQAAPQMLQQQPPRLISVQTMQRGNMNCGAFQAHQMRLAQNAARIPGIPRHSGPQYSMMQPHLQRQHSNPGHAGPFPVVSVHNTTINPTSPTTATMANANRGPTSPSVTAIELIPSVTNPENLPSLPDIPPIQLEDAGSSSLDNLLSRYISGSHLPPQPTSTMNPSPGPSALSPGSSGLSNSHTPVRPPSTSSTGSRGSCGSSGRTAEKTSLSFKSDQVKVKQEPGTEDEICSFSGGVKQEKTEDGRRSACMLSSPESSLTPPLSTNLHLESELDALASLENHVKIEPADMNESCKQSGLSSLVNGKSPIRSLMHRSARIGGDGNNKDDDPNEDWCAVCQNGGDLLCCEKCPKVFHLTCHVPTLLSFPSGDWICTFCRDIGKPEVEYDCDNLQHSKKGKTAQGLSPVDQRKCERLLLYLYCHELSIEFQEPVPASIPNYYKIIKKPMDLSTVKKKLQKKHSQHYQIPDDFVADVRLIFKNCERFNEMMKVVQVYADTQEINLKADSEVAQAGKAVALYFEDKLTEIYSDRTFAPLPEFEQEEDDGEVTEDSDEDFIQPRRKRLKSDERPVHIK	NA	NA	NA	NA	NA	NA	NA	NA	NA	bioGRID-interactions: 92; partners: ACY1, ANAPC1, ANAPC4, ANAPC5, ANAPC7, BRCA1, BUB1B, C17orf53, CBFA2T3, CCNA2, CDC16, CDC20, CDC23, CDC27, CDK9, CHD1L, CNKSR1, CRYAB, CTNNB1, CUL3, CYLD, DCAF15, DHX33, ELAVL1, EPAS1, ERG, ESR2, EWSR1, EZH2, FGA, FOXA1, FOXI1, FZR1, HAO2, HIST1H3A, JUN, KIAA1429, KLHL20, LDB1, LHX6, LMO2, LYL1, MAPK6, MDC1, MTA1, MYC, NANOG, NCOR1, Nfe2l2, NLGN3, NTRK1, PSME3, QPRT, RABGGTB, RFC4, RPS6KA6, _x000D_ RRM1, RUNX1, RUNX1T1, SHFM1, SKIL, SMAD2, SMAD3, SMAD4, SOX2, SSB, SSBP2, SSBP3, SSBP4, SSRP1, SUPT16H, TAL1, TCF12, TCF3, TCF4, TP53BP1, Trim24, TRIM24, TRIM25, TRIM28, TRIM33, UBE2D2, UBE2D3, UBE2E1, UBE2I, UBE2N, VDAC2, WDYHV1, XPO1, ZBTB1, ZIM2, ZNF324B		TRUE	122.4	0.1	FALSE	0	0
Q9UPQ0-3	MRKDTDDIESPKRSIRDSGYIDCWDSERSDSLSPPRHGRDDSFDSLDSFGSRSRQTPSPDVVLRGSSDGRGSDSESDLPHRKLPDVKKDDMSARRTSHGEPKSAVPFNQYLPNKSNQTAYVPAPLRKKKAEREEYRKSWSTATSPLGGERPFSFPETIEEEGSEVGSAGEDNPAGQMNPGWKPSDGGCELPDGSGKEHPSSDGAVVAPAPKSEEKDAAEIQKRERLEQAGIKVMPAAQRFASQKQLSEEKEAIRDIVLRKENSFLTHQHGNDSEAEGEVVCRLPDLEKDDFAARRARMNQTKPMVPLNQLLYGPYPKKGAEKSDGSKQLSKGISKKRSLEYKRNQGHTEEVKLIVTCNMRAQESEPVEGGLRKVPDLHKDDLAQQRIQGSLAPHREPPSFITLSNITEADLETWERLKVSEKARDGDVQHICASEPSPEIKAETAIRDDFANRKARASKKASSPRQKFVHFGPVTELDQQKWKRLSIGKAGPREDEEEVICHGSKIQMDSVSPVSAATSSLKGHQIFNRQNDCRTMNCGRGDYCRRASWLAPVPESQEEWVCSLGECPRGTEEVTSKQLPQDGKEETESAPRDSERLSKAERSEDSSQPLVCPLASECEASGTEEKLEKMTAPAWSGSGLKGQRKLDDSRKDDMMARRTGMSLRHTGSNPNQFLPVPFAKQQDVEESSKGLPMKDQRYGPRTPVSDDAESTSMFDMRCEEEAAVQPHSRARQEQLQLINNQLREEDDKWQDDLARWKSRRRSVSQDLIKKEEERKKMEKLLAGEDGTSERRKSIKTYREIVQEKERRERELHEAYKNARSQEEAEGILQQYIERFTISEAVLERLEMPKILERSHSTEPNLSSFLNDPNPMKYLRQQSLPPPKFTATVETTIARASVLDTSMSAGSGSPSKTVTPKAVPMLTPKPYSQPKNSQDVLKTFKVDGKVSVNGETVHREEEKERECPTVAPAHSLTKSQMFEGVARVHGSPLELKQDNGSIEINIKKPNSVPQELAATTEKTEPNSQEDKNDGGKSRKGNIELASSEPQHFTTTVTRCSPTVAFVEFPSSPQLKNDVSEEKDQKKPENEMSGKVELVLSQKVVKPKSPEPEATLTFPFLDKMPEANQLHLPNLNSQVDSPSSEKSPVMTPFKFWAWDPEEERRRQEKWQQEQERLLQERYQKEQDKLKEEWEKAQKEVEEEERRYYEEERKIIEDTVVPFTVSSSSADQLSTSSSMTEGSGTMNKIDLGNCQDEKQDRRWKKSFQGDDSDLLLKTRESDRLEEKGSLTEGALAHSGNPVSKGVHEDHQLDTEAGAPHCGTNPQLAQDPSQNQQTSNPTHSSEDVKPKTLPLDKSINHQIESPSERRKKSPREHFQAGPFSPCSPTPPGQSPNRSISGKKLCSSCGLPLGKGAAMIIETLNLYFHIQCFRCGICKGQLGDAVSGTDVRIRNGLLNCNDCYMRSRSAGQPTTL	613	630	PLASECEASGTEEKLEKM	Ace	100	UniProtIso_pos>2_Ace_NOTMet	low-conf-TIS	[Ace]	100	1	1	PLASECEASGTEEKLEKM (613-630) [Ace] [1]		ENST00000503057_4_41605996_aTIS_111db1 (613-630)		Chymotrypsin	CustomDatabase	F000711_1p_uPAC8_CMB-548_KRGEV_COFRADIC_fr_C5_b_26789_29671_1_2.mgf	Ace-PLASEC<Cmm*>EASGTEEK<AcD4*>LEK<AcD4*>M<Mox*>-COOH	51	50	2157.98	2159	1080.51	2	LIMC1_HUMAN Isoform 3 of LIM and calponin homology domains-containing protein 1	V	C	P	L	M	T	UniProtIso	2104	4	Q9UPQ0	NA	ENSG00000064042	LIMCH1	protein_coding	NA	NA	NA	NA	4.one_TIS	1	non-AUG	in	612	1836	NA	NA	PLASECEASGTEEKLEKMTAPAWSGSGLKGQRKLDDSRKDDMMARRTGMSLRHTGSNPNQFLPVPFAKQQDVEESSKGLPMKDQRYGPRTPVSDDAESTSMFDMRCEEEAAVQPHSRARQEQLQLINNQLREEDDKWQDDLARWKSRRRSVSQDLIKKEEERKKMEKLLAGEDGTSERRKSIKTYREIVQEKERRERELHEAYKNARSQEEAEGILQQYIERFTISEAVLERLEMPKILERSHSTEPNLSSFLNDPNPMKYLRQQSLPPPKFTATVETTIARASVLDTSMSAGSGSPSKTVTPKAVPMLTPKPYSQPKNSQDVLKTFKVDGKVSVNGETVHREEEKERECPTVAPAHSLTKSQMFEGVARVHGSPLELKQDNGSIEINIKKPNSVPQELAATTEKTEPNSQEDKNDGGKSRKGNIELASSEPQHFTTTVTRCSPTVAFVEFPSSPQLKNDVSEEKDQKKPENEMSGKVELVLSQKVVKPKSPEPEATLTFPFLDKMPEANQLHLPNLNSQVDSPSSEKSPVMTPFKFWAWDPEEERRRQEKWQQEQERLLQERYQKEQDKLKEEWEKAQKEVEEEERRYYEEERKIIEDTVVPFTVSSSSADQLSTSSSMTEGSGTMNKIDLGNCQDEKQDRRWKKSFQGDDSDLLLKTRESDRLEEKGSLTEGALAHSGNPVSKGVHEDHQLDTEAGAPHCGTNPQLAQDPSQNQQTSNPTHSSEDVKPKTLPLDKSINHQIESPSERRKKSPREHFQAGPFSPCSPTPPGQSPNRSISGKKLCSSCGLPLGKGAAMIIETLNLYFHIQCFRCGICKGQLGDAVSGTDVRIRNGLLNCNDCYMRSRSAGQPTTL	NA	Q9UPQ0	NA	Q9UPQ0: 14-3-3 binding phosphopeptide motif 111..115#Actin-binding motifs 110..126;79..97#Apicomplexan export motif 172..176#Atg8 protein family ligands 199..205;200..205;201..205;152..156;199..205;200..205;201..205#Binding motif for UBA3 adenylation domain 156..162;53..62;57..62;82..90;83..90#BRCT phosphopeptide ligands 96..100#Calcineurin (PP2B)-docking motif LxvP 191..194#Casein kinase 1 (CK1) Phosphorylation site 139..145;144..150;185..191;201..207;204..210;207..213;212..218#Casein kinase 2 (CK2) Phosphorylation site 43..49#Caspase cleavage motif 173..177;186..190;203..207#CDK Phosphorylation Site 166..171;166..172;189..195#Cks1 ligand 72..77#Endosome-Lysosome-Basolateral sorting signals 152..157;49..54#FHA phosphopeptide ligands 145..151;162..168;44..50#Glycosaminoglycan attachment site 143..146;176..179#GSK3 phosphorylation site 106..113;113..120;139..146;166..173;170..177;185..192#IAP-binding motif (IBM) 1..5;1..5;1..5#LATS kinase phosphorylation motif 196..202#MAPK docking motifs 121..130;122..130;121..130;122..130#MAPK Phosphorylation Site 166..172;189..195;212..218;214..220;71..77#N-glycosylation site 138..140#NEK2 phosphorylation site 105..110;117..122;94..99;170..175#NRD cleavage site 120..122;160..162;294..296#Nuclear receptor box 53..59#PCSK cleavage site 171..173;171..173;121..125;124..128#Phosphotyrosine ligands bound by SH2 domains 119..123;179..182;269..272#PIKK phosphorylation site 94..100#PKA Phosphorylation site 161..167;110..116;174..180#Polo-like kinase phosphosites 198..204;126..132#PP2A holoenzyme B56-docking site 86..92#SH3 ligand 10..16;13..19;16..22#TRAF6 binding site 17..25#USP7 binding motif 136..140;170..174#WDR5 WD40 repeat (blade 5,6)-binding ligand 107..114;108..114;109..114;215..220;217..220#WW domain ligands 166..171;189..194;212..217;214..219;71..76;192..196	NA	NA	NA	NA	NA	bioGRID-interactions: 53; partners: Actb, ANLN, APEX1, APP, Calml3, CAPZA2, CCND1, CDH1, CDK2, CEP120, CFTR, CTNNB1, CUTC, DIABLO, DYRK1A, ELAVL1, EZR, GABPA, GBF1, GNB4, HNRNPL, HUWE1, IQGAP1, Itga5, KIAA1429, Kif3c, KLHL15, KPNA1, MAB21L2, Myh10, Myh9, MYH9, MYO18A, MYO19, Myo1c, NAGK, NPM1, NTRK1, ODF2, OTUD6B, PPP1CB, RFC2, RPA1, RPA2, RPA3, SAMD4A, SH3KBP1, TNF, TRIM25, TRMT61A, UNK, XPO1, YES1		FALSE	96.4	68	FALSE	0	0
Q9UPQ3	MNYQQQLANSAAIRAEIQRFESVHPNIYSIYELLERVEEPVLQNQIREHVIAIEDAFVNSQEWTLSRSVPELKVGIVGNLASGKSALVHRYLTGTYVQEESPEGGRFKKEIVVDGQSYLLLIRDEGGPPEAQFAMWVDAVIFVFSLEDEISFQTVYHYYSRMANYRNTSEIPLVLVGTQDAISSANPRVIDDARARKLSNDLKRCTYYETCATYGLNVERVFQDVAQKIVATRKKQQLSIGPCKSLPNSPSHSSVCSAQVSAVHISQTSNGGGSLSDYSSSVPSTPSTSQKELRIDVPPTANTPTPVRKQSKRRSNLFTSRKGSDPDKEKKGLESRADSIGSGRAIPIKQGMLLKRSGKSLNKEWKKKYVTLCDNGVLTYHPSLHDYMQNVHGKEIDLLRTTVKVPGKRPPRATSACAPISSPKTNGLSKDMSSLHISPNSGNVTSASGSQMASGISLVSFNSRPDGMHQRSYSVSSADQWSEATVIANSAISSDTGLGDSVCSSPSISSTTSPKLDPPPSPHANRKKHRRKKSTSNFKADGLSGTAEEQEENFEFIIVSLTGQTWHFEATTYEERDAWVQAIESQILASLQSCESSKNKSRLTSQSEAMALQSIRNMRGNSHCVDCETQNPNWASLNLGALMCIECSGIHRNLGTHLSRVRSLDLDDWPVELIKVMSSIGNELANSVWEESSQGRTKPSVDSTREEKERWIRAKYEQKLFLAPLPCTELSLGQHLLRATADEDLRTAILLLAHGSRDEVNETCGEGDGRTALHLACRKGNVVLAQLLIWYGVDVTARDAHGNTALAYARQASSQECIDVLLQYGCPDERFVLMATPNLSRRNNNRNNSSGRVPTII	1	16	MNYQQQLANSAAIRAE	Ace	100	UniProt_aTIS	high-conf-TIS	[Ace]	100	2	2	MNYQQQLANSAAIRAE (1-16) [Ace] [1]	MNYQQQLANSAAIR (1-14) [Ace] [1]	Q9UPQ3-2 (1-16),Q9UPQ3-3 (1-16)	Q9UPQ3,Q9UPQ3-2,Q9UPQ3-3	GluC;Trypsin	CustomDatabase, Uniprot	F000706_2p_uPAC7_CMB-542_KRGEV_COFRADIC_fr_C2_b_23738_26768_1_2.mgf	Ace-M<Mox*>NYQQQLANSAAIRAE-COOH	79	53	1864.87	1864.87	933.444	2	AGAP1_HUMAN Arf-GAP with GTPase ANK repeat and PH domain-containing protein 1 [ENST00000304032_2_235494687_aTIS_111db1#ENST00000304032_2_235494687_aTIS_db2#ENST00000304032_2_235494687_aTIS_db3]			M	N	E	I	UniProt	1231	1	Q9UPQ3	ENST00000304032	ENSG00000157985	AGAP1	protein_coding	protein_coding	tsl5 (assigned to previous version 12)	1	1	4.one_TIS	1	AUG	in	0	0	NA	Q9UPQ3 (1-16)	MNYQQQLANSAAIRAEIQRFESVHPNIYSIYELLERVEEPVLQNQIREHVIAIEDAFVNSQEWTLSRSVPELKVGIVGNLASGKSALVHRYLTGTYVQEESPEGGRFKKEIVVDGQSYLLLIRDEGGPPEAQFAMWVDAVIFVFSLEDEISFQTVYHYYSRMANYRNTSEIPLVLVGTQDAISSANPRVIDDARARKLSNDLKRCTYYETCATYGLNVERVFQDVAQKIVATRKKQQLSIGPCKSLPNSPSHSSVCSAQVSAVHISQTSNGGGSLSDYSSSVPSTPSTSQKELRIDVPPTANTPTPVRKQSKRRSNLFTSRKGSDPDKEKKGLESRADSIGSGRAIPIKQGMLLKRSGKSLNKEWKKKYVTLCDNGVLTYHPSLHDYMQNVHGKEIDLLRTTVKVPGKRPPRATSACAPISSPKTNGLSKDMSSLHISPNSGNVTSASGSQMASGISLVSFNSRPDGMHQRSYSVSSADQWSEATVIANSAISSDTGLGDSVCSSPSISSTTSPKLDPPPSPHANRKKHRRKKSTSNFKADGLSGTAEEQEENFEFIIVSLTGQTWHFEATTYEERDAWVQAIESQILASLQSCESSKNKSRLTSQSEAMALQSIRNMRGNSHCVDCETQNPNWASLNLGALMCIECSGIHRNLGTHLSRVRSLDLDDWPVELIKVMSSIGNELANSVWEESSQGRTKPSVDSTREEKERWIRAKYEQKLFLAPLPCTELSLGQHLLRATADEDLRTAILLLAHGSRDEVNETCGEGDGRTALHLACRKGNVVLAQLLIWYGVDVTARDAHGNTALAYARQASSQECIDVLLQYGCPDERFVLMATPNLSRRNNNRNNSSGRVPTII	NA	NA	NA	NA	NA	NA	NA	NA	NA	bioGRID-interactions: 81; partners: AGAP1, ANKRD34A, APP, ARF1, ARF6, CAMSAP2, CBWD1, CBY1, CDC25B, CDC42, CDK16, CGN, DCLK1, DENND1A, DENND4C, DEPDC1B, EDC3, EIF4E2, EPHA7, FAM110A, FAM110B, FAM53C, FLCN, GAB2, GIGYF1, GRB7, GUCY1A3, HDAC4, HNRNPL, KCTD3, KIAA1429, KIAA1804, KIF13B, KIF1C, KSR1, LIMA1, LRFN1, LZTS2, MAGI1, MAPKAP1, MAST3, MELK, MIER2, MLLT4, NADK, NAV1, NF1, NRAS, P4HA3, PCDH20, PCDHA10, PCDHA12, PHLDB2, PLEKHA5, _x000D_ PLEKHA7, PPM1H, PRKD2, PRPF4, RAB3IP, RAC1, RASAL2, RHOA, RTKN, SH3BP4, SH3PXD2A, SIPA1L1, SMN1, SQSTM1, SRC, SRGAP2, SRSF12, SYDE1, TBC1D25, TESK2, TIAM1, TK1, TRIM25, USP21, XPO1, ZBTB21, ZNF638		TRUE	94.5	0	FALSE	0	0
Q9UPQ9	MREKEQEREEQLMEDKKRKKEDKKKKEATQKVTEQKTKVPEVTKPSLSQPTAASPIGSSPSPPVNGGNNAKRVAVPNGQPPSAARYMPREVPPRFRCQQDHKVLLKRGQPPPPSCMLLGGGAGPPPCTAPGANPNNAQVTGALLQSESGTAPDSTLGGAAASNYANSTWGSGASSNNGTSPNPIHIWDKVIVDGSDMEEWPCIASKDTESSSENTTDNNSASNPGSEKSTLPGSTTSNKGKGSQCQSASSGNECNLGVWKSDPKAKSVQSSNSTTENNNGLGNWRNVSGQDRIGPGSGFSNFNPNSNPSAWPALVQEGTSRKGALETDNSNSSAQVSTVGQTSREQQSKMENAGVNFVVSGREQAQIHNTDGPKNGNTNSLNLSSPNPMENKGMPFGMGLGNTSRSTDAPSQSTGDRKTGSVGSWGAARGPSGTDTVSGQSNSGNNGNNGKEREDSWKGASVQKSTGSKNDSWDNNNRSTGGSWNFGPQDSNDNKWGEGNKMTSGVSQGEWKQPTGSDELKIGEWSGPNQPNSSTGAWDNQKGHPLPENQGNAQAPCWGRSSSSTGSEVGGQSTGSNHKAGSSDSHNSGRRSYRPTHPDCQAVLQTLLSRTDLDPRVLSNTGWGQTQIKQDTVWDIEEVPRPEGKSDKGTEGWESAATQTKNSGGWGDAPSQSNQMKSGWGELSASTEWKDPKNTGGWNDYKNNNSSNWGGGRPDEKTPSSWNENPSKDQGWGGGRQPNQGWSSGKNGWGEEVDQTKNSNWESSASKPVSGWGEGGQNEIGTWGNGGNASLASKGGWEDCKRSPAWNETGRQPNSWNKQHQQQQPPQQPPPPQPEASGSWGGPPPPPPGNVRPSNSSWSSGPQPATPKDEEPSGWEEPSPQSISRKMDIDDGTSAWGDPNSYNYKNVNLWDKNSQGGPAPREPNLPTPMTSKSASVWSKSTPPAPDNGTSAWGEPNESSPGWGEMDDTGASTTGWGNTPANAPNAMKPNSKSMQDGWGESDGPVTGARHPSWEEEEDGGVWNTTGSQGSASSHNSASWGQGGKKQMKCSLKGGNNDSWMNPLAKQFSNMGLLSQTEDNPSSKMDLSVGSLSDKKFDVDKRAMNLGDFNDIMRKDRSGFRPPNSKDMGTTDSGPYFEKLTLPFSNQDGCLGDEAPCSPFSPSPSYKLSPSGSTLPNVSLGAIGTGLNPQNFAARQGGSHGLFGNSTAQSRGLHTPVQPLNSSPSLRAQVPPQFISPQVSASMLKQFPNSGLSPGLFNVGPQLSPQQIAMLSQLPQIPQFQLACQLLLQQQQQQQLLQNQRKISQAVRQQQEQQLARMVSALQQQQQQQQRQPGMKHSPSHPVGPKPHLDNMVPNALNVGLPDLQTKGPIPGYGSGFSSGGMDYGMVGGKEAGTESRFKQWTSMMEGLPSVATQEANMHKNGAIVAPGKTRGGSPYNQFDIIPGDTLGGHTGPAGDSWLPAKSPPTNKIGSKSSNASWPPEFQPGVPWKGIQNIDPESDPYVTPGSVLGGTATSPIVDTDHQLLRDNTTGSNSSLNTSLPSPGAWPYSASDNSFTNVHSTSAKFPDYKSTWSPDPIGHNPTHLSNKMWKNHISSRNTTPLPRPPPGLTNPKPSSPWSSTAPRSVRGWGTQDSRLASASTWSDGGSVRPSYWLVLHNLTPQIDGSTLRTICMQHGPLLTFHLNLTQGTALIRYSTKQEAAKAQTALHMCVLGNTTILAEFATDDEVSRFLAQAQPPTPAATPSAPAAGWQSLETGQNQSDPVGPALNLFGGSTGLGQWSSSAGGSSGADLAGASLWGPPNYSSSLWGVPTVEDPHRMGSPAPLLPGDLLGGGSDSI	350	362	MENAGVNFVVSGR	Ace	100	UniProt_pos>2_Ace_Met	high-conf-TIS	[Ace]	100	1	1	MENAGVNFVVSGR (350-362) [Ace] [1]		Q9UPQ9-1 (350-362)		Trypsin	CustomDatabase, Uniprot	F000749_1p_uPAC8_CMB-534_KRGEV_COFRADIC_fr_A9_b_16142_21482_1_2.mgf	Ace-M<Mox*>ENAGVNFVVSGR-COOH	61	50	1436.67	1436.67	719.344	2	TNR6B_HUMAN Trinucleotide repeat-containing gene 6B protein [ENST00000454349_22_40178136_aTIS_111db1#ENST00000454349_22_40178136_aTIS_db2#ENST00000454349_22_40178136_aTIS_db3]	S	K	M	E	R	E	UniProt	1003	4	Q9UPQ9	ENST00000454349	ENSG00000100354	TNRC6B	protein_coding	protein_coding	tsl2 (assigned to previous version 6)	5	1	2.multiple_alt-TIS	2	AUG	in	349	1047	NA	Q9UPQ9 (350-362)	MENAGVNFVVSGREQAQIHNTDGPKNGNTNSLNLSSPNPMENKGMPFGMGLGNTSRSTDAPSQSTGDRKTGSVGSWGAARGPSGTDTVSGQSNSGNNGNNGKEREDSWKGASVQKSTGSKNDSWDNNNRSTGGSWNFGPQDSNDNKWGEGNKMTSGVSQGEWKQPTGSDELKIGEWSGPNQPNSSTGAWDNQKGHPLPENQGNAQAPCWGRSSSSTGSEVGGQSTGSNHKAGSSDSHNSGRRSYRPTHPDCQAVLQTLLSRTDLDPRVLSNTGWGQTQIKQDTVWDIEEVPRPEGKSDKGTEGWESAATQTKNSGGWGDAPSQSNQMKSGWGELSASTEWKDPKNTGGWNDYKNNNSSNWGGGRPDEKTPSSWNENPSKDQGWGGGRQPNQGWSSGKNGWGEEVDQTKNSNWESSASKPVSGWGEGGQNEIGTWGNGGNASLASKGGWEDCKRSPAWNETGRQPNSWNKQHQQQQPPQQPPPPQPEASGSWGGPPPPPPGNVRPSNSSWSSGPQPATPKDEEPSGWEEPSPQSISRKMDIDDGTSAWGDPNSYNYKNVNLWDKNSQGGPAPREPNLPTPMTSKSASVWSKSTPPAPDNGTSAWGEPNESSPGWGEMDDTGASTTGWGNTPANAPNAMKPNSKSMQDGWGESDGPVTGARHPSWEEEEDGGVWNTTGSQGSASSHNSASWGQGGKKQMKCSLKGGNNDSWMNPLAKQFSNMGLLSQTEDNPSSKMDLSVGSLSDKKFDVDKRAMNLGDFNDIMRKDRSGFRPPNSKDMGTTDSGPYFEKLTLPFSNQDGCLGDEAPCSPFSPSPSYKLSPSGSTLPNVSLGAIGTGLNPQNFAARQGGSHGLFGNSTAQSRGLHTPVQPLNSSPSLRAQVPPQFISPQVSASMLKQFPNSGLSPGLFNVGPQLSPQQIAMLSQLPQIPQFQLACQLLLQQQQQQQLLQNQRKISQAVRQQQEQQLARMVSALQQQQQQQQRQPGMKHSPSHPVGPKPHLDNMVPNALNVGLPDLQTKGPIPGYGSGFSSGGMDYGMVGGKEAGTESRFKQWTSMMEGLPSVATQEANMHKNGAIVAPGKTRGGSPYNQFDIIPGDTLGGHTGPAGDSWLPAKSPPTNKIGSKSSNASWPPEFQPGVPWKGIQNIDPESDPYVTPGSVLGGTATSPIVDTDHQLLRDNTTGSNSSLNTSLPSPGAWPYSASDNSFTNVHSTSAKFPDYKSTWSPDPIGHNPTHLSNKMWKNHISSRNTTPLPRPPPGLTNPKPSSPWSSTAPRSVRGWGTQDSRLASASTWSDGGSVRPSYWLVLHNLTPQIDGSTLRTICMQHGPLLTFHLNLTQGTALIRYSTKQEAAKAQTALHMCVLGNTTILAEFATDDEVSRFLAQAQPPTPAATPSAPAAGWQSLETGQNQSDPVGPALNLFGGSTGLGQWSSSAGGSSGADLAGASLWGPPNYSSSLWGVPTVEDPHRMGSPAPLLPGDLLGGGSDSI	COILED 1..39 note=NA	Q9UPQ9	NA	NA	NA	NA	NA	NA	NA	bioGRID-interactions: 88; partners: AAR2, AGO1, AGO2, AGO3, AGO4, APBA3, B9D2, BICD1, BMI1, BRCA1, BTRC, CAND1, CARM1, CENPJ, CEP104, CEP120, CEP128, CEP135, CEP152, CEP44, CEP63, CEP97, CFTR, CHEK1, CLTC, CNOT1, CNOT2, CNOT3, CNOT6, CNOT6L, CNOT7, CNOT8, CNTRL, CNTROB, COPS5, CSK, CUL1, CUL2, CUL3, DCUN1D1, FBF1, FBRS, FLAD1, G3BP1, GARS, GIGYF2, GMPS, GTSE1, HIF1AN, HNRNPL, IKBKG, KAT6A, KIAA1429, LATS2, MED23, MED4, _x000D_ MKS1, NEDD8, NIN, NINL, NPHP1, NUP155, NXF1, ODF2, OFD1, PABPC1, PAN3, PCBP1, PFAS, PHB, PIH1D1, RC3H2, RNASEH2B, RPGRIP1, RPGRIP1L, SASS6, SAV1, SCLT1, Shoc2, SSX2IP, STIL, TNF, TNIP2, TOMM20, TRIM65, UBC, UBQLN4, ZC3H7A		FALSE	157.4	36.6	FALSE	0	0
Q9UPQ9-2	MQTNEGEVSEESSSKVEQEDFVMEGHGKTPPPGEESKQEKEQEREEQLMEDKKRKKEDKKKKEATQKVTEQKTKVPEVTKPSLSQPTAASPIGSSPSPPVNGGNNAKRVAVPNGQPPSAARYMPREVPPRFRCQQDHKVLLKRGQPPPPSCMLLGGGAGPPPCTAPGANPNNAQVTGALLQSESGTAPVWSKSTPPAPDNGTSAWGEPNESSPGWGEMDDTGASTTGWGNTPANAPNAMKPNSKSMQDGWGESDGPVTGARHPSWEEEEDGGVWNTTGSQGSASSHNSASWGQGGKKQMKCSLKGGNNDSWMNPLAKQFSNMGLLSQTEDNPSSKMDLSVGSLSDKKFDVDKRAMNLGDFNDIMRKDRSGFRPPNSKDMGTTDSGPYFEKGGSHGLFGNSTAQSRGLHTPVQPLNSSPSLRAQVPPQFISPQVSASMLKQFPNSGLSPGLFNVGPQLSPQQIAMLSQLPQIPQFQLACQLLLQQQQQQQLLQNQRKISQAVRQQQEQQLARMVSALQQQQQQQQRQPGMKHSPSHPVGPKPHLDNMVPNALNVGLPDLQTKGPIPGYGSGFSSGGMDYGMVGGKEAGTESRFKQWTSMMEGLPSVATQEANMHKNGAIVAPGKTRGGSPYNQFDIIPGDTLGGHTGPAGDSWLPAKSPPTNKIGSKSSNASWPPEFQPGVPWKGIQNIDPESDPYVTPGSVLGGTATSPIVDTDHQLLRDNTTGSNSSLNTSLPSPGAWPYSASDNSFTNVHSTSAKFPDYKSTWSPDPIGHNPTHLSNKMWKNHISSRNTTPLPRPPPGLTNPKPSSPWSSTAPRSVRGWGTQDSRLASASTWSDGGSVRPSYWLVLHNLTPQIDGSTLRTICMQHGPLLTFHLNLTQGTALIRYSTKQEAAKAQTALHMCVLGNTTILAEFATDDEVSRFLAQAQPPTPAATPSAPAAGWQSLETGQNQSDPVGPALNLFGGSTGLGQWSSSAGGSSGADLAGASLWGPPNYSSSLWGVPTVEDPHRMGSPAPLLPGDLLGGGSDSI	1	26	MQTNEGEVSEESSSKVEQEDFVMEGH	Ace	100	UniProtIso_aTIS	high-conf-TIS	[Ace]	100	3	3	MQTNEGEVSEESSSKVEQEDFVMEGH (1-26) [Ace] [1]	MQTNEGEVSEESSSKVEQEDF (1-21) [Ace] [2]		Q9UPQ9-2	Trypsin;Chymotrypsin	CustomDatabase	F000797_1p_uPAC8_CMB-534_KRGEV_COFRADIC_fr_C6_b_16718_20708.20722_2_3.mgf	Ace-M<Mox*>QTNEGEVSEESSSK<AcD4*>VEQEDFVM<Mox*>EGH-COOH	79	39	3061.26	3062.26	1021.76	3	TNR6B_HUMAN Isoform 3 of Trinucleotide repeat-containing gene 6B protein [ENST00000301923_22_40125818_aTIS_111db1#ENST00000301923_22_40125818_aTIS_db2#ENST00000301923_22_40125818_aTIS_db3]			M	Q	H	G	UniProtIso	1002	3	Q9UPQ9	ENST00000301923	ENSG00000100354	TNRC6B	protein_coding	protein_coding	tsl5	3	3	2.multiple_alt-TIS	2	AUG	in	0	0	NA	NA	MQTNEGEVSEESSSKVEQEDFVMEGHGKTPPPGEESKQEKEQEREEQLMEDKKRKKEDKKKKEATQKVTEQKTKVPEVTKPSLSQPTAASPIGSSPSPPVNGGNNAKRVAVPNGQPPSAARYMPREVPPRFRCQQDHKVLLKRGQPPPPSCMLLGGGAGPPPCTAPGANPNNAQVTGALLQSESGTAPVWSKSTPPAPDNGTSAWGEPNESSPGWGEMDDTGASTTGWGNTPANAPNAMKPNSKSMQDGWGESDGPVTGARHPSWEEEEDGGVWNTTGSQGSASSHNSASWGQGGKKQMKCSLKGGNNDSWMNPLAKQFSNMGLLSQTEDNPSSKMDLSVGSLSDKKFDVDKRAMNLGDFNDIMRKDRSGFRPPNSKDMGTTDSGPYFEKGGSHGLFGNSTAQSRGLHTPVQPLNSSPSLRAQVPPQFISPQVSASMLKQFPNSGLSPGLFNVGPQLSPQQIAMLSQLPQIPQFQLACQLLLQQQQQQQLLQNQRKISQAVRQQQEQQLARMVSALQQQQQQQQRQPGMKHSPSHPVGPKPHLDNMVPNALNVGLPDLQTKGPIPGYGSGFSSGGMDYGMVGGKEAGTESRFKQWTSMMEGLPSVATQEANMHKNGAIVAPGKTRGGSPYNQFDIIPGDTLGGHTGPAGDSWLPAKSPPTNKIGSKSSNASWPPEFQPGVPWKGIQNIDPESDPYVTPGSVLGGTATSPIVDTDHQLLRDNTTGSNSSLNTSLPSPGAWPYSASDNSFTNVHSTSAKFPDYKSTWSPDPIGHNPTHLSNKMWKNHISSRNTTPLPRPPPGLTNPKPSSPWSSTAPRSVRGWGTQDSRLASASTWSDGGSVRPSYWLVLHNLTPQIDGSTLRTICMQHGPLLTFHLNLTQGTALIRYSTKQEAAKAQTALHMCVLGNTTILAEFATDDEVSRFLAQAQPPTPAATPSAPAAGWQSLETGQNQSDPVGPALNLFGGSTGLGQWSSSAGGSSGADLAGASLWGPPNYSSSLWGVPTVEDPHRMGSPAPLLPGDLLGGGSDSI	COMPBIAS 825..880 note=Pro-rich	Q9UPQ9	NA	Q9UPQ9: 'WD' motif binding TPR of kinesin light chain 632..640;759..768#14-3-3 binding phosphopeptide motif 560..569;590..594;811..817;852..862#Atg8 protein family ligands 510..514;524..528;686..692;687..692;688..692;837..843;839..843;873..878;893..899;894..899;198..203;199..203;297..302;309..314;678..683;695..701;901..907#BRCT phosphopeptide ligands 482..486#Calcineurin (PP2B)-docking motif LxvP 1138..1141#Casein kinase 1 (CK1) Phosphorylation site 171..177;205..211;212..218;226..232;234..240;247..253;267..273;270..276;271..277;297..303;306..312;330..336;404..410;411..417;421..427;438..444;465..471;504..510;561..567;562..568;564..570;573..579;582..588;585..591;655..661;684..690;763..769;790..796;854..860;856..862;857..863;879..885;1156..1162;1169..1175#Casein kinase 2 (CK2) Phosphorylation site 192..198;207..213;247..253;270..276;339..345;345..351;357..363;504..510;562..568;718..724;756..762;870..876#Caspase cleavage motif 468..472;490..494;1143..1147#CDK Phosphorylation Site 863..868;1158..1165#Cks1 ligand 864..869;925..930#FHA phosphopeptide ligands 376..382;417..423;432..438;501..507;340..346;513..519;563..569;594..600;609..615;630..636;864..870#Glycosaminoglycan attachment site 170..173;219..222;246..249;249..252;287..290;296..299;308..311;332..335;359..362;431..434;437..440;442..445;503..506;524..528;525..528;587..590;654..657;662..665;677..680;682..686;683..686;743..746;762..766;763..766;769..772;835..839;836..839;859..862;869..875;870..875;871..875;872..875;893..896;932..935;1168..1171#GSK3 phosphorylation site 164..171;168..175;172..179;205..212;208..215;209..216;213..220;219..226;223..230;227..234;240..247;264..271;267..274;268..275;330..337;335..342;377..384;400..407;404..411;429..436;431..438;458..465;465..472;476..483;500..507;558..565;560..567;585..592;589..596;643..650;756..763;763..770;853..860;924..931;928..935;1156..1163;1160..1167;1164..1171#MAPK Phosphorylation Site 177..183;382..388;715..721;800..806;863..869;876..882;924..930;1153..1159;1156..1162;1158..1164;1164..1170#N-glycosylation site 165..170;176..181;213..218;217..222;271..276;285..290;330..335;381..386;401..406;469..474;476..481;531..536;703..708;704..709;787..792;806..811;854..859;252..254;1174..1179#NEK2 phosphorylation site 357..362;381..386;400..405;618..623#NRD cleavage site 320..322;416..418;590..592;884..886#Nuclear receptor box 603..609#PCNA binding motifs 594..608;601..610#PCSK cleavage site 590..592;801..803;801..803;322..326#Peptide Amidation Site 588..591#Phosphotyrosine ligands bound by SH2 domains 904..908;164..167;164..167#PIKK phosphorylation site 240..246;408..414;504..510;623..629;655..661;668..674;911..917#PK Phosphorylation site 264..270;418..424;458..464#PKA Phosphorylation site 404..410;416..422;477..483;559..565;589..595;593..599;851..857#Polo-like kinase phosphosites 165..171;226..232;453..459;469..475;787..793;854..860;603..609;629..635;1174..1180#Polyproline profilin-binding motif 843..849#SCF ubiquitin ligase binding Phosphodegrons 925..931;926..931;864..870#Separase cleavage motif 638..642#SH3 ligand 525..531;592..598;636..642;823..829;826..832;828..834;840..846;841..847;842..848;861..867;917..923;920..926;1151..1157;1154..1160#SPOP SBC docking motif 232..236;531..535#Sumoylation site 867..870;261..265;384..394;385..394;411..419;413..419;504..514;507..514;517..522;518..522;637..646;638..646;682..692;684..692;686..695;688..695;793..803;798..803#TRFH domain docking motifs 1164..1168#USP7 binding motif 159..163;334..338;410..414;488..492;514..518;531..535;580..584;670..674;834..838;836..840;853..857;928..932;260..264;1160..1164;1168..1172;1174..1178#WDR5 WD40 repeat (blade 5,6)-binding ligand 261..265;262..265;306..310;455..462;456..462;515..522;517..522;518..522;519..522;611..617;612..617;614..617;678..685;682..685;1171..1178;1172..1178#WW domain ligands 177..182;382..387;715..720;800..805;863..868;876..881;924..929;1153..1158;1156..1161;1158..1163;1164..1169#Y-based sorting signal 904..907	proteoformID 1002: Casein kinase 1 (CK1) Phosphorylation site 9..15#Casein kinase 2 (CK2) Phosphorylation site 11..17#GSK3 phosphorylation site 6..13#MAPK Phosphorylation Site 26..32#N-degron 1..3#TRAF2 binding site 32..35#WW domain ligands 26..31	NA	NA	NA	NA	bioGRID-interactions: 88; partners: AAR2, AGO1, AGO2, AGO3, AGO4, APBA3, B9D2, BICD1, BMI1, BRCA1, BTRC, CAND1, CARM1, CENPJ, CEP104, CEP120, CEP128, CEP135, CEP152, CEP44, CEP63, CEP97, CFTR, CHEK1, CLTC, CNOT1, CNOT2, CNOT3, CNOT6, CNOT6L, CNOT7, CNOT8, CNTRL, CNTROB, COPS5, CSK, CUL1, CUL2, CUL3, DCUN1D1, FBF1, FBRS, FLAD1, G3BP1, GARS, GIGYF2, GMPS, GTSE1, HIF1AN, HNRNPL, IKBKG, KAT6A, KIAA1429, LATS2, MED23, MED4, _x000D_ MKS1, NEDD8, NIN, NINL, NPHP1, NUP155, NXF1, ODF2, OFD1, PABPC1, PAN3, PCBP1, PFAS, PHB, PIH1D1, RC3H2, RNASEH2B, RPGRIP1, RPGRIP1L, SASS6, SAV1, SCLT1, Shoc2, SSX2IP, STIL, TNF, TNIP2, TOMM20, TRIM65, UBC, UBQLN4, ZC3H7A		FALSE	109.3	0	FALSE	0	0
Q9UPR3	MSQGPPTGESSEPEAKVLHTKRLYRAVVEAVHRLDLILCNKTAYQEVFKPENISLRNKLRELCVKLMFLHPVDYGRKAEELLWRKVYYEVIQLIKTNKKHIHSRSTLECAYRTHLVAGIGFYQHLLLYIQSHYQLELQCCIDWTHVTDPLIGCKKPVSASGKEMDWAQMACHRCLVYLGDLSRYQNELAGVDTELLAERFYYQALSVAPQIGMPFNQLGTLAGSKYYNVEAMYCYLRCIQSEVSFEGAYGNLKRLYDKAAKMYHQLKKCETRKLSPGKKRCKDIKRLLVNFMYLQSLLQPKSSSVDSELTSLCQSVLEDFNLCLFYLPSSPNLSLASEDEEEYESGYAFLPDLLIFQMVIICLMCVHSLERAGSKQYSAAIAFTLALFSHLVNHVNIRLQAELEEGENPVPAFQSDGTDEPESKEPVEKEEEPDPEPPPVTPQVGEGRKSRKFSRLSCLRRRRHPPKVGDDSDLSEGFESDSSHDSARASEGSDSGSDKSLEGGGTAFDAETDSEMNSQESRSDLEDMEEEEGTRSPTLEPPRGRSEAPDSLNGPLGPSEASIASNLQAMSTQMFQTKRCFRLAPTFSNLLLQPTTNPHTSASHRPCVNGDVDKPSEPASEEGSESEGSESSGRSCRNERSIQEKLQVLMAEGLLPAVKVFLDWLRTNPDLIIVCAQSSQSLWNRLSVLLNLLPAAGELQESGLALCPEVQDLLEGCELPDLPSSLLLPEDMALRNLPPLRAAHRRFNFDTDRPLLSTLEESVVRICCIRSFGHFIARLQGSILQFNPEVGIFVSIAQSEQESLLQQAQAQFRMAQEEARRNRLMRDMAQLRLQLEVSQLEGSLQQPKAQSAMSPYLVPDTQALCHHLPVIRQLATSGRFIVIIPRTVIDGLDLLKKEHPGARDGIRYLEAEFKKGNRYIRCQKEVGKSFERHKLKRQDADAWTLYKILDSCKQLTLAQGAGEEDPSGMVTIITGLPLDNPSVLSGPMQAALQAAAHASVDIKNVLDFYKQWKEIG	2	22	SQGPPTGESSEPEAKVLHTKR	Ace	100	UniProt_aTIS	high-conf-TIS	[Ace]	100	2	2	SQGPPTGESSEPEAKVLHTKR (2-22) [Ace] [1]	SQGPPTGESSEPEAKVLH (2-19) [Ace] [1]		Q9UPR3	Trypsin;Chymotrypsin	CustomDatabase, Uniprot	F000733_1p_uPAC8_CMB-534_KRGEV_COFRADIC_fr_A2_b_14341_19619_1_2.mgf	Ace-SQGPPTGESSEPEAK<AcD4*>VLHTK<AcD4*>R-COOH	81	52	2368.21	2368.2	1185.11	2	SMG5_HUMAN Protein SMG5 [ENST00000361813_1_156282680_aTIS_111db1#ENST00000361813_1_156282680_aTIS_db2#ENST00000361813_1_156282680_aTIS_db3]		M	S	Q	R	L	UniProt	2866	1	Q9UPR3	ENST00000361813	ENSG00000198952	SMG5	protein_coding	protein_coding	tsl1	1	1	4.one_TIS	1	AUG	in	1	3	NA	Q9UPR3 (2-22)	SQGPPTGESSEPEAKVLHTKRLYRAVVEAVHRLDLILCNKTAYQEVFKPENISLRNKLRELCVKLMFLHPVDYGRKAEELLWRKVYYEVIQLIKTNKKHIHSRSTLECAYRTHLVAGIGFYQHLLLYIQSHYQLELQCCIDWTHVTDPLIGCKKPVSASGKEMDWAQMACHRCLVYLGDLSRYQNELAGVDTELLAERFYYQALSVAPQIGMPFNQLGTLAGSKYYNVEAMYCYLRCIQSEVSFEGAYGNLKRLYDKAAKMYHQLKKCETRKLSPGKKRCKDIKRLLVNFMYLQSLLQPKSSSVDSELTSLCQSVLEDFNLCLFYLPSSPNLSLASEDEEEYESGYAFLPDLLIFQMVIICLMCVHSLERAGSKQYSAAIAFTLALFSHLVNHVNIRLQAELEEGENPVPAFQSDGTDEPESKEPVEKEEEPDPEPPPVTPQVGEGRKSRKFSRLSCLRRRRHPPKVGDDSDLSEGFESDSSHDSARASEGSDSGSDKSLEGGGTAFDAETDSEMNSQESRSDLEDMEEEEGTRSPTLEPPRGRSEAPDSLNGPLGPSEASIASNLQAMSTQMFQTKRCFRLAPTFSNLLLQPTTNPHTSASHRPCVNGDVDKPSEPASEEGSESEGSESSGRSCRNERSIQEKLQVLMAEGLLPAVKVFLDWLRTNPDLIIVCAQSSQSLWNRLSVLLNLLPAAGELQESGLALCPEVQDLLEGCELPDLPSSLLLPEDMALRNLPPLRAAHRRFNFDTDRPLLSTLEESVVRICCIRSFGHFIARLQGSILQFNPEVGIFVSIAQSEQESLLQQAQAQFRMAQEEARRNRLMRDMAQLRLQLEVSQLEGSLQQPKAQSAMSPYLVPDTQALCHHLPVIRQLATSGRFIVIIPRTVIDGLDLLKKEHPGARDGIRYLEAEFKKGNRYIRCQKEVGKSFERHKLKRQDADAWTLYKILDSCKQLTLAQGAGEEDPSGMVTIITGLPLDNPSVLSGPMQAALQAAAHASVDIKNVLDFYKQWKEIG	NA	NA	NA	NA	NA	NA	NA	NA	NA	bioGRID-interactions: 18; partners: APP, BTRC, C6orf141, CEP152, EGLN3, HDAC8, MOV10, NXF1, PCM1, PHB, RBM8A, RIPK4, SMG6, STUB1, TERT, TP53, UPF1, ZWINT		FALSE	113.8	0.1	FALSE	0	0
Q9UPR5	MAPLALVGVTLLLAAPPCSGAATPTPSLPPPPANDSDTSTGGCQGSYRCQPGVLLPVWEPDDPSLGDKAARAVVYFVAMVYMFLGVSIIADRFMAAIEVITSKEKEITITKANGETSVGTVRIWNETVSNLTLMALGSSAPEILLSVIEVCGHNFQAGELGPGTIVGSAAFNMFVVIAVCIYVIPAGESRKIKHLRVFFVTASWSIFAYVWLYLILAVFSPGVVQVWEALLTLVFFPVCVVFAWMADKRLLFYKYVYKRYRTDPRSGIIIGAEGDPPKSIELDGTFVGAEAPGELGGLGPGPAEARELDASRREVIQILKDLKQKHPDKDLEQLVGIANYYALLHQQKSRAFYRIQATRLMTGAGNVLRRHAADASRRAAPAEGAGEDEDDGASRIFFEPSLYHCLENCGSVLLSVTCQGGEGNSTFYVDYRTEDGSAKAGSDYEYSEGTLVFKPGETQKELRIGIIDDDIFEEDEHFFVRLLNLRVGDAQGMFEPDGGGRPKGRLVAPLLATVTILDDDHAGIFSFQDRLLHVSECMGTVDVRVVRSSGARGTVRLPYRTVDGTARGGGVHYEDACGELEFGDDETMKTLQVKIVDDEEYEKKDNFFIELGQPQWLKRGISALLLNQGDGDRKLTAEEEEARRIAEMGKPVLGENCRLEVIIEESYDFKNTVDKLIKKTNLALVIGTHSWREQFLEAITVSAGDEEEEEDGSREERLPSCFDYVMHFLTVFWKVLFACVPPTEYCHGWACFGVSILVIGLLTALIGDLASHFGCTVGLKDSVNAVVFVALGTSIPDTFASKVAALQDQCADASIGNVTGSNAVNVFLGLGVAWSVAAVYWAVQGRPFEVRTGTLAFSVTLFTVFAFVGIAVLLYRRRPHIGGELGGPRGPKLATTALFLGLWLLYILFASLEAYCHIRGF	816	827	GNVTGSNAVNVF	Ace	100	UniProt_pos>2_Ace_NOTMet	low-conf-TIS	[Ace]	100	1	1	GNVTGSNAVNVF (816-827) [Ace] [1]		P57103 (822-833),P32418 (868-879)		Chymotrypsin	Uniprot	F000657_1p_uPAC8_CMB-548_KRGEV_COFRADIC_fr_A6_b_17203_23101_1_2.mgf	Ace-GNVTGSNAVNVF-COOH	54	49	1219.58	1219.58	610.798	2	NAC2_HUMAN Sodium/calcium exchanger 2	S	I	G	N	F	L	UniProt	2853	4	Q9UPR5	ENST00000236877	ENSG00000118160	SLC8A2	protein_coding	protein_coding	tsl1 (assigned to previous version 10)	10	2	4.one_TIS	1	non-AUG	in	815	2445	NA	P32418 (868-879);P57103 (822-833);Q9UPR5 (816-827)	GNVTGSNAVNVFLGLGVAWSVAAVYWAVQGRPFEVRTGTLAFSVTLFTVFAFVGIAVLLYRRRPHIGGELGGPRGPKLATTALFLGLWLLYILFASLEAYCHIRGF	SIGNAL 1..20 note=NA#COMPBIAS 29..32 note=Poly-Pro#REPEAT 135..175 note=Alpha-1#REGION 248..267 note=Putative calmodulin-binding region#COMPBIAS 638..641 note=Poly-Glu#REPEAT 790..826 note=Alpha-2	Q9UPR5	NA	NA	NA	NA	-98	NA	NA	bioGRID-interactions: 1; partners: SLC8A3		FALSE	11.4	89	FALSE	0	0
Q9UPT9	MVSRPEPEGEAMDAELAVAPPGCSHLGSFKVDNWKQNLRAIYQCFVWSGTAEARKRKAKSCICHVCGVHLNRLHSCLYCVFFGCFTKKHIHEHAKAKRHNLAIDLMYGGIYCFLCQDYIYDKDMEIIAKEEQRKAWKMQGVGEKFSTWEPTKRELELLKHNPKRRKITSNCTIGLRGLINLGNTCFMNCIVQALTHTPLLRDFFLSDRHRCEMQSPSSCLVCEMSSLFQEFYSGHRSPHIPYKLLHLVWTHARHLAGYEQQDAHEFLIAALDVLHRHCKGDDNGKKANNPNHCNCIIDQIFTGGLQSDVTCQVCHGVSTTIDPFWDISLDLPGSSTPFWPLSPGSEGNVVNGESHVSGTTTLTDCLRRFTRPEHLGSSAKIKCSGCHSYQESTKQLTMKKLPIVACFHLKRFEHSAKLRRKITTYVSFPLELDMTPFMASSKESRMNGQYQQPTDSLNNDNKYSLFAVVNHQGTLESGHYTSFIRQHKDQWFKCDDAIITKASIKDVLDSEGYLLFYHKQFLEYE	2	16	VSRPEPEGEAMDAEL	Ace	100	UniProt_aTIS	high-conf-TIS	[Ace]	100	2	2	VSRPEPEGEAMDAEL (2-16) [Ace] [2]		ENST00000261497_17_21042895_5UTR_100db1 (22-36),ENST00000261497_17_21042991_5UTR_100db1 (54-68)	Q9UPT9	Chymotrypsin	CustomDatabase, Uniprot, Uniprot	F000707_1p_uPAC8_CMB-548_KRGEV_COFRADIC_fr_C3_b_13918_18798_1_2.mgf	Ace-VSRPEPEGEAM<Mox*>DAEL-COOH	62	50	1686.74	1686.74	844.379	2	UBP22_HUMAN Ubiquitin carboxyl-terminal hydrolase 22 [ENST00000261497_17_21042835_aTIS_111db1#ENST00000261497_17_21042835_aTIS_db2#ENST00000261497_17_21042835_aTIS_db3], UBP22_HUMAN Ubiquitin carboxyl-terminal hydrolase 22		M	V	S	L	A	UniProt	839	1	Q9UPT9	ENST00000261497	ENSG00000124422	USP22	protein_coding	protein_coding	tsl1 (assigned to previous version 8)	1	1	1.annot+alt_TIS	2	AUG	in	1	3	NA	Q9UPT9 (2-16)	VSRPEPEGEAMDAELAVAPPGCSHLGSFKVDNWKQNLRAIYQCFVWSGTAEARKRKAKSCICHVCGVHLNRLHSCLYCVFFGCFTKKHIHEHAKAKRHNLAIDLMYGGIYCFLCQDYIYDKDMEIIAKEEQRKAWKMQGVGEKFSTWEPTKRELELLKHNPKRRKITSNCTIGLRGLINLGNTCFMNCIVQALTHTPLLRDFFLSDRHRCEMQSPSSCLVCEMSSLFQEFYSGHRSPHIPYKLLHLVWTHARHLAGYEQQDAHEFLIAALDVLHRHCKGDDNGKKANNPNHCNCIIDQIFTGGLQSDVTCQVCHGVSTTIDPFWDISLDLPGSSTPFWPLSPGSEGNVVNGESHVSGTTTLTDCLRRFTRPEHLGSSAKIKCSGCHSYQESTKQLTMKKLPIVACFHLKRFEHSAKLRRKITTYVSFPLELDMTPFMASSKESRMNGQYQQPTDSLNNDNKYSLFAVVNHQGTLESGHYTSFIRQHKDQWFKCDDAIITKASIKDVLDSEGYLLFYHKQFLEYE	NA	NA	NA	NA	NA	NA	NA	NA	NA	bioGRID-interactions: 84; partners: AASDHPPT, ATXN7, ATXN7L2, ATXN7L3, ATXN7L3B, BMI1, C3AR1, CCDC101, CCNB1, CD1B, CD274, CD70, CDC20, CDC23, CDK1, CNOT1, CNOT10, CREB3L1, DEDD, DPP4, ENPP6, ENY2, EZH2, FAM63B, FASN, FUBP1, HEXA, HIST1H2BD, HIST2H2AC, HIST2H2BE, KAT2A, KDM1A, KIAA1429, KIF7, KLHL23, LDLRAD4, LRRN2, LYPD3, MAVS, MDM4, MOV10, MRPL10, MRPL44, MYC, NFATC2, NPHP1, NT5E, NXF1, OFD1, POFUT2, PREPL, PSME1, PTGS2, RCAN1, _x000D_ RIC3, RNF123, RNF19B, SCFD1, SIRT1, SND1, STAT3, SUPT20H, SUPT3H, SUPT7L, TADA1, TADA2A, TADA2B, TADA3, TAF10, TAF5L, TAF6L, TAF9, TAF9B, TMED2, TMEM173, TMEM206, TRIM25, TRRAP, UBC, UNC5CL, USP22, USP27X, USP8, ZBED1		FALSE	59.8	0.2	FALSE	7	0
Q9UPT9	MVSRPEPEGEAMDAELAVAPPGCSHLGSFKVDNWKQNLRAIYQCFVWSGTAEARKRKAKSCICHVCGVHLNRLHSCLYCVFFGCFTKKHIHEHAKAKRHNLAIDLMYGGIYCFLCQDYIYDKDMEIIAKEEQRKAWKMQGVGEKFSTWEPTKRELELLKHNPKRRKITSNCTIGLRGLINLGNTCFMNCIVQALTHTPLLRDFFLSDRHRCEMQSPSSCLVCEMSSLFQEFYSGHRSPHIPYKLLHLVWTHARHLAGYEQQDAHEFLIAALDVLHRHCKGDDNGKKANNPNHCNCIIDQIFTGGLQSDVTCQVCHGVSTTIDPFWDISLDLPGSSTPFWPLSPGSEGNVVNGESHVSGTTTLTDCLRRFTRPEHLGSSAKIKCSGCHSYQESTKQLTMKKLPIVACFHLKRFEHSAKLRRKITTYVSFPLELDMTPFMASSKESRMNGQYQQPTDSLNNDNKYSLFAVVNHQGTLESGHYTSFIRQHKDQWFKCDDAIITKASIKDVLDSEGYLLFYHKQFLEYE	124	133	MEIIAKEEQR	Ace	100	UniProt_pos>2_Ace_Met	high-conf-TIS	[Ace]	100	2	2	MEIIAKEEQR (124-133) [Ace] [2]		Q9UPT9-2 (112-121),ENST00000261497_17_21042895_5UTR_100db1 (144-153),ENST00000261497_17_21042991_5UTR_100db1 (176-185)		Trypsin	CustomDatabase, Uniprot	F000765_1p_uPAC8_CMB-534_KRGEV_COFRADIC_fr_B4_b_15326_20552_1_2.mgf	Ace-M<Mox*>EIIAK<AcD4*>EEQR-COOH	60	51	1349.68	1349.68	675.846	2	UBP22_HUMAN Ubiquitin carboxyl-terminal hydrolase 22 [ENST00000261497_17_21042835_aTIS_111db1#ENST00000261497_17_21042835_aTIS_db2#ENST00000261497_17_21042835_aTIS_db3]	K	D	M	E	R	K	UniProt	840	4	Q9UPT9	ENST00000261497	ENSG00000124422	USP22	protein_coding	protein_coding	tsl1 (assigned to previous version 8)	3	1	1.annot+alt_TIS	2	AUG	in	123	369	NA	Q9UPT9 (124-133)	MEIIAKEEQRKAWKMQGVGEKFSTWEPTKRELELLKHNPKRRKITSNCTIGLRGLINLGNTCFMNCIVQALTHTPLLRDFFLSDRHRCEMQSPSSCLVCEMSSLFQEFYSGHRSPHIPYKLLHLVWTHARHLAGYEQQDAHEFLIAALDVLHRHCKGDDNGKKANNPNHCNCIIDQIFTGGLQSDVTCQVCHGVSTTIDPFWDISLDLPGSSTPFWPLSPGSEGNVVNGESHVSGTTTLTDCLRRFTRPEHLGSSAKIKCSGCHSYQESTKQLTMKKLPIVACFHLKRFEHSAKLRRKITTYVSFPLELDMTPFMASSKESRMNGQYQQPTDSLNNDNKYSLFAVVNHQGTLESGHYTSFIRQHKDQWFKCDDAIITKASIKDVLDSEGYLLFYHKQFLEYE	ZN_FING 61..121 note=UBP-type	Q9UPT9	NA	NA	NA	NA	NA	NA	NA	bioGRID-interactions: 84; partners: AASDHPPT, ATXN7, ATXN7L2, ATXN7L3, ATXN7L3B, BMI1, C3AR1, CCDC101, CCNB1, CD1B, CD274, CD70, CDC20, CDC23, CDK1, CNOT1, CNOT10, CREB3L1, DEDD, DPP4, ENPP6, ENY2, EZH2, FAM63B, FASN, FUBP1, HEXA, HIST1H2BD, HIST2H2AC, HIST2H2BE, KAT2A, KDM1A, KIAA1429, KIF7, KLHL23, LDLRAD4, LRRN2, LYPD3, MAVS, MDM4, MOV10, MRPL10, MRPL44, MYC, NFATC2, NPHP1, NT5E, NXF1, OFD1, POFUT2, PREPL, PSME1, PTGS2, RCAN1, _x000D_ RIC3, RNF123, RNF19B, SCFD1, SIRT1, SND1, STAT3, SUPT20H, SUPT3H, SUPT7L, TADA1, TADA2A, TADA2B, TADA3, TAF10, TAF5L, TAF6L, TAF9, TAF9B, TMED2, TMEM173, TMEM206, TRIM25, TRRAP, UBC, UNC5CL, USP22, USP27X, USP8, ZBED1		TRUE	45.9	14.1	FALSE	7	7
Q9UPU5	MESEEEQHMTTLLCMGFSDPATIRKALRLAKNDINEAVALLTNERPGLDYGGYEPMDSGGGPSPGPGGGPRGDGGGDGGGGGPSRGGSTGGGGGFDPPPAYHEVVDAEKNDENGNCSGEGIEFPTTNLYELESRVLTDHWSIPYKREESLGKCLLASTYLARLGLSESDENCRRFMDRCMPEAFKKLLTSSAVHKWGTEIHEGIYNMLMLLIELVAERIKQDPIPTGLLGVLTMAFNPDNEYHFKNRMKVSQRNWAEVFGEGNMFAVSPVSTFQKEPHGWVVDLVNKFGELGGFAAIQAKLHSEDIELGAVSALIQPLGVCAEYLNSSVVQPMLDPVILTTIQDVRSVEEKDLKDKRLVSIPELLSAVKLLCMRFQPDLVTIVDDLRLDILLRMLKSPHFSAKMNSLKEVTKLIEDSTLSKSVKNAIDTDRLLDWLVENSVLSIALEGNIDQAQYCDRIKGIIELLGSKLSLDELTKIWKIQSGQSSTVIENIHTIIAAAAVKFNSDQLNHLFVLIQKSWETESDRVRQKLLSLIGRIGREARFETTSGKVLDVLWELAHLPTLPSSLIQQALEEHLTILSDAYAVKEAIKRSYIIKCIEDIKRPGEWSGLEKNKKDGFKSSQLNNPQFVWVVPALRQLHEITRSFIKQTYQKQDKSIIQDLKKNFEIVKLVTGSLIACHRLAAAVAGPGGLSGSTLVDGRYTYREYLEAHLKFLAFFLQEATLYLGWNRAKEIWECLVTGQDVCELDREMCFEWFTKGQHDLESDVQQQLFKEKILKLESYEITMNGFNLFKTFFENVNLCDHRLKRQGAQLYVEKLELIGMDFIWKIAMESPDEEIANEAIQLIINYSYINLNPRLKKDSVSLHKKFIADCYTRLEAASSALGGPTLTHAVTRATKMLTATAMPTVATSVQSPYRSTKLVIIERLLLLAERYVITIEDFYSVPRTILPHGASFHGHLLTLNVTYESTKDTFTVEAHSNETIGSVRWKIAKQLCSPVDNIQIFTNDSLLTVNKDQKLLHQLGFSDEQILTVKTSGSGTPSGSSADSSTSSSSSSSGVFSSSYAMEQEKSLPGVVMALVCNVFDMLYQLANLEEPRITLRVRKLLLLIPTDPAIQEALDQLDSLGRKKTLLSESSSQSSKSPSLSSKQQHQPSASSILESLFRSFAPGMSTFRVLYNLEVLSSKLMPTADDDMARSCAKSFCENFLKAGGLSLVVNVMQRDSIPSEVDYETRQGVYSICLQLARFLLVGQTMPTLLDEDLTKDGIEALSSRPFRNVSRQTSRQMSLCGTPEKSSYRQLSVSDRSSIRVEEIIPAARVAIQTMEVSDFTSTVACFMRLSWAAAAGRLDLVGSSQPIKESNSLCPAGIRNRLSSSGSNCSSGSEGEPVALHAGICVRQQSVSTKDSLIAGEALSLLVTCLQLRSQQLASFYNLPCVADFIIDILLGSPSAEIRRVACDQLYTLSQTDTSAHPDVQKPNQFLLGVILTAQLPLWSPTSIMRGVNQRLLSQCMEYFDLRCQLLDDLTTSEMEQLRISPATMLEDEITWLDNFEPNRTAECETSEADNILLAGHLRLIKTLLSLCGAEKEMLGSSLIKPLLDDFLFRASRIILNSHSPAGSAAISQQDFHPKCSTANSRLAAYEVLVMLADSSPSNLQIIIKELLSMHHQPDPALTKEFDYLPPVDSRSSSGFVGLRNGGATCYMNAVFQQLYMQPGLPESLLSVDDDTDNPDDSVFYQVQSLFGHLMESKLQYYVPENFWKIFKMWNKELYVREQQDAYEFFTSLIDQMDEYLKKMGRDQIFKNTFQGIYSDQKICKDCPHRYEREEAFMALNLGVTSCQSLEISLDQFVRGEVLEGSNAYYCEKCKEKRITVKRTCIKSLPSVLVIHLMRFGFDWESGRSIKYDEQIRFPWMLNMEPYTVSGMARQDSSSEVGENGRSVDQGGGGSPRKKVALTENYELVGVIVHSGQAHAGHYYSFIKDRRGCGKGKWYKFNDTVIEEFDLNDETLEYECFGGEYRPKVYDQTNPYTDVRRRYWNAYMLFYQRVSDQNSPVLPKKSRVSVVRQEAEDLSLSAPSSPEISPQSSPRPHRPNNDRLSILTKLVKKGEKKGLFVEKMPARIYQMVRDENLKFMKNRDVYSSDYFSFVLSLASLNATKLKHPYYPCMAKVSLQLAIQFLFQTYLRTKKKLRVDTEEWIATIEALLSKSFDACQWLVEYFISSEGRELIKIFLLECNVREVRVAVATILEKTLDSALFYQDKLKSLHQLLEVLLALLDKDVPENCKNCAQYFFLFNTFVQKQGIRAGDLLLRHSALRHMISFLLGASRQNNQIRRWSSAQAREFGNLHNTVALLVLHSDVSSQRNVAPGIFKQRPPISIAPSSPLLPLHEEVEALLFMSEGKPYLLEVMFALRELTGSLLALIEMVVYCCFCNEHFSFTMLHFIKNQLETAPPHELKNTFQLLHEILVIEDPIQVERVKFVFETENGLLALMHHSNHVDSSRCYQCVKFLVTLAQKCPAAKEYFKENSHHWSWAVQWLQKKMSEHYWTPQSNVSNETSTGKTFQRTISAQDTLAYATALLNEKEQSGSSNGSESSPANENGDRHLQQGSESPMMIGELRSDLDDVDP	1	24	MESEEEQHMTTLLCMGFSDPATIR	Ace	100	UniProt_aTIS	high-conf-TIS	[Ace]	100	2	2	MESEEEQHMTTLLCMGFSDPATIR (1-24) [Ace] [2]			Q9UPU5	Trypsin	CustomDatabase, Uniprot	F000789_1p_uPAC8_CMB-534_KRGEV_COFRADIC_fr_C2_b_28604_29562_1_3.mgf	Ace-M<Mox*>ESEEEQHM<Mox*>TTLLC<Cmm*>M<Mox*>GFSDPATIR-COOH	59	41	2902.21	2902.22	968.413	3	UBP24_HUMAN Ubiquitin carboxyl-terminal hydrolase 24 [ENST00000294383_1_55215113_aTIS_111db1#ENST00000294383_1_55215113_aTIS_db2#ENST00000294383_1_55215113_aTIS_db3]			M	E	R	K	UniProt	3176	1	Q9UPU5	ENST00000294383	ENSG00000162402	USP24	protein_coding	protein_coding	tsl5 (assigned to previous version 6)	1	1	4.one_TIS	1	AUG	in	0	0	NA	Q9UPU5 (1-24)	MESEEEQHMTTLLCMGFSDPATIRKALRLAKNDINEAVALLTNERPGLDYGGYEPMDSGGGPSPGPGGGPRGDGGGDGGGGGPSRGGSTGGGGGFDPPPAYHEVVDAEKNDENGNCSGEGIEFPTTNLYELESRVLTDHWSIPYKREESLGKCLLASTYLARLGLSESDENCRRFMDRCMPEAFKKLLTSSAVHKWGTEIHEGIYNMLMLLIELVAERIKQDPIPTGLLGVLTMAFNPDNEYHFKNRMKVSQRNWAEVFGEGNMFAVSPVSTFQKEPHGWVVDLVNKFGELGGFAAIQAKLHSEDIELGAVSALIQPLGVCAEYLNSSVVQPMLDPVILTTIQDVRSVEEKDLKDKRLVSIPELLSAVKLLCMRFQPDLVTIVDDLRLDILLRMLKSPHFSAKMNSLKEVTKLIEDSTLSKSVKNAIDTDRLLDWLVENSVLSIALEGNIDQAQYCDRIKGIIELLGSKLSLDELTKIWKIQSGQSSTVIENIHTIIAAAAVKFNSDQLNHLFVLIQKSWETESDRVRQKLLSLIGRIGREARFETTSGKVLDVLWELAHLPTLPSSLIQQALEEHLTILSDAYAVKEAIKRSYIIKCIEDIKRPGEWSGLEKNKKDGFKSSQLNNPQFVWVVPALRQLHEITRSFIKQTYQKQDKSIIQDLKKNFEIVKLVTGSLIACHRLAAAVAGPGGLSGSTLVDGRYTYREYLEAHLKFLAFFLQEATLYLGWNRAKEIWECLVTGQDVCELDREMCFEWFTKGQHDLESDVQQQLFKEKILKLESYEITMNGFNLFKTFFENVNLCDHRLKRQGAQLYVEKLELIGMDFIWKIAMESPDEEIANEAIQLIINYSYINLNPRLKKDSVSLHKKFIADCYTRLEAASSALGGPTLTHAVTRATKMLTATAMPTVATSVQSPYRSTKLVIIERLLLLAERYVITIEDFYSVPRTILPHGASFHGHLLTLNVTYESTKDTFTVEAHSNETIGSVRWKIAKQLCSPVDNIQIFTNDSLLTVNKDQKLLHQLGFSDEQILTVKTSGSGTPSGSSADSSTSSSSSSSGVFSSSYAMEQEKSLPGVVMALVCNVFDMLYQLANLEEPRITLRVRKLLLLIPTDPAIQEALDQLDSLGRKKTLLSESSSQSSKSPSLSSKQQHQPSASSILESLFRSFAPGMSTFRVLYNLEVLSSKLMPTADDDMARSCAKSFCENFLKAGGLSLVVNVMQRDSIPSEVDYETRQGVYSICLQLARFLLVGQTMPTLLDEDLTKDGIEALSSRPFRNVSRQTSRQMSLCGTPEKSSYRQLSVSDRSSIRVEEIIPAARVAIQTMEVSDFTSTVACFMRLSWAAAAGRLDLVGSSQPIKESNSLCPAGIRNRLSSSGSNCSSGSEGEPVALHAGICVRQQSVSTKDSLIAGEALSLLVTCLQLRSQQLASFYNLPCVADFIIDILLGSPSAEIRRVACDQLYTLSQTDTSAHPDVQKPNQFLLGVILTAQLPLWSPTSIMRGVNQRLLSQCMEYFDLRCQLLDDLTTSEMEQLRISPATMLEDEITWLDNFEPNRTAECETSEADNILLAGHLRLIKTLLSLCGAEKEMLGSSLIKPLLDDFLFRASRIILNSHSPAGSAAISQQDFHPKCSTANSRLAAYEVLVMLADSSPSNLQIIIKELLSMHHQPDPALTKEFDYLPPVDSRSSSGFVGLRNGGATCYMNAVFQQLYMQPGLPESLLSVDDDTDNPDDSVFYQVQSLFGHLMESKLQYYVPENFWKIFKMWNKELYVREQQDAYEFFTSLIDQMDEYLKKMGRDQIFKNTFQGIYSDQKICKDCPHRYEREEAFMALNLGVTSCQSLEISLDQFVRGEVLEGSNAYYCEKCKEKRITVKRTCIKSLPSVLVIHLMRFGFDWESGRSIKYDEQIRFPWMLNMEPYTVSGMARQDSSSEVGENGRSVDQGGGGSPRKKVALTENYELVGVIVHSGQAHAGHYYSFIKDRRGCGKGKWYKFNDTVIEEFDLNDETLEYECFGGEYRPKVYDQTNPYTDVRRRYWNAYMLFYQRVSDQNSPVLPKKSRVSVVRQEAEDLSLSAPSSPEISPQSSPRPHRPNNDRLSILTKLVKKGEKKGLFVEKMPARIYQMVRDENLKFMKNRDVYSSDYFSFVLSLASLNATKLKHPYYPCMAKVSLQLAIQFLFQTYLRTKKKLRVDTEEWIATIEALLSKSFDACQWLVEYFISSEGRELIKIFLLECNVREVRVAVATILEKTLDSALFYQDKLKSLHQLLEVLLALLDKDVPENCKNCAQYFFLFNTFVQKQGIRAGDLLLRHSALRHMISFLLGASRQNNQIRRWSSAQAREFGNLHNTVALLVLHSDVSSQRNVAPGIFKQRPPISIAPSSPLLPLHEEVEALLFMSEGKPYLLEVMFALRELTGSLLALIEMVVYCCFCNEHFSFTMLHFIKNQLETAPPHELKNTFQLLHEILVIEDPIQVERVKFVFETENGLLALMHHSNHVDSSRCYQCVKFLVTLAQKCPAAKEYFKENSHHWSWAVQWLQKKMSEHYWTPQSNVSNETSTGKTFQRTISAQDTLAYATALLNEKEQSGSSNGSESSPANENGDRHLQQGSESPMMIGELRSDLDDVDP	NA	NA	NA	NA	NA	NA	NA	NA	NA	bioGRID-interactions: 42; partners: AAR2, AGRN, ARRB1, BMX, CDC5L, Cdc6, CHRM4, CNOT2, COPS7B, CPNE2, CSNK2A1, DDB2, EFTUD2, EGLN3, Elavl1, FOXK1, HIF1AN, HNRNPD, JUNB, KDM6B, KIAA1429, LYPD3, MYH6, NCS1, NR2C2, ORF10, Oxnad1, PIH1D1, RHOJ, RP2, SIRT7, SLC33A1, SOX2, SUV39H1, SYMPK, TP53, TRIM25, UBC, USP7, VIPR2, WWOX, WWP2		TRUE	294.4	0	FALSE	0	0
Q9UPU7	MPGAGARAEEGGGGGEGAAQGAAAEPGAGPAREPARLCGYLQKLSGKGPLRGYRSRWFVFDARRCYLYYFKSPQDALPLGHLDIADACFSYQGPDEAAEPGTEPPAHFQVHSAGAVTVLKAPNRQLMTYWLQELQQKRWEYCNSLDMVKWDSRTSPTPGDFPKGLVARDNTDLIYPHPNASAEKARNVLAVETVPGELVGEQAANQPAPGHPNSINFYSLKQWGNELKNSMSSFRPGRGHNDSRRTVFYTNEEWELLDPTPKDLEESIVQEEKKKLTPEGNKGVTGSGFPFDFGRNPYKGKRPLKDIIGSYKNRHSSGDPSSEGTSGSGSVSIRKPASEMQLQVQSQQEELEQLKKDLSSQKELVRLLQQTVRSSQYDKYFTSSRLCEGVPKDTLELLHQKDDQILGLTSQLERFSLEKESLQQEVRTLKSKVGELNEQLGMLMETIQAKDEVIIKLSEGEGNGPPPTVAPSSPSVVPVARDQLELDRLKDNLQGYKTQNKFLNKEILELSALRRNAERRERDLMAKYSSLEAKLCQIESKYLILLQEMKTPVCSEDQGPTREVIAQLLEDALQVESQEQPEQAFVKPHLVSEYDIYGFRTVPEDDEEEKLVAKVRALDLKTLYLTENQEVSTGVKWENYFASTVNREMMCSPELKNLIRAGIPHEHRSKVWKWCVDRHTRKFKDNTEPGHFQTLLQKALEKQNPASKQIELDLLRTLPNNKHYSCPTSEGIQKLRNVLLAFSWRNPDIGYCQGLNRLVAVALLYLEQEDAFWCLVTIVEVFMPRDYYTKTLLGSQVDQRVFRDLMSEKLPRLHGHFEQYKVDYTLITFNWFLVVFVDSVVSDILFKIWDSFLYEGPKVIFRFALALFKYKEEEILKLQDSMSIFKYLRYFTRTILDARKLISISFGDLNPFPLRQIRNRRAYHLEKVRLELTELEAIREDFLRERDTSPDKGELVSDEEEDT	2	37	PGAGARAEEGGGGGEGAAQGAAAEPGAGPAREPARL	AcD4	0	UniProt_aTIS	high-conf-TIS	[AcD4]	0	2	0	PGAGARAEEGGGGGEGAAQGAAAEPGAGPAREPARL (2-37) [AcD4] [1]		Q9UPU7-2 (2-37)	Q9UPU7,Q9UPU7-2	Chymotrypsin	CustomDatabase, Uniprot	F000721_1p_uPAC8_CMB-548_KRGEV_COFRADIC_fr_C9_b_24510_27368_1_3.mgf	AcD4-PGAGARAEEGGGGGEGAAQGAAAEPGAGPAREPARL-COOH	69	47	3215.56	3215.56	1072.86	3	TBD2B_HUMAN TBC1 domain family member 2B [ENST00000300584_15_78077652_aTIS_111db1#ENST00000300584_15_78077652_aTIS_db2#ENST00000300584_15_78077652_aTIS_db3]		M	P	G	L	C	UniProt	2997	1	Q9UPU7	ENST00000300584	ENSG00000167202	TBC1D2B	protein_coding	protein_coding	tsl5	1	1	4.one_TIS	1	AUG	in	1	3	NA	Q9UPU7 (2-37)	PGAGARAEEGGGGGEGAAQGAAAEPGAGPAREPARLCGYLQKLSGKGPLRGYRSRWFVFDARRCYLYYFKSPQDALPLGHLDIADACFSYQGPDEAAEPGTEPPAHFQVHSAGAVTVLKAPNRQLMTYWLQELQQKRWEYCNSLDMVKWDSRTSPTPGDFPKGLVARDNTDLIYPHPNASAEKARNVLAVETVPGELVGEQAANQPAPGHPNSINFYSLKQWGNELKNSMSSFRPGRGHNDSRRTVFYTNEEWELLDPTPKDLEESIVQEEKKKLTPEGNKGVTGSGFPFDFGRNPYKGKRPLKDIIGSYKNRHSSGDPSSEGTSGSGSVSIRKPASEMQLQVQSQQEELEQLKKDLSSQKELVRLLQQTVRSSQYDKYFTSSRLCEGVPKDTLELLHQKDDQILGLTSQLERFSLEKESLQQEVRTLKSKVGELNEQLGMLMETIQAKDEVIIKLSEGEGNGPPPTVAPSSPSVVPVARDQLELDRLKDNLQGYKTQNKFLNKEILELSALRRNAERRERDLMAKYSSLEAKLCQIESKYLILLQEMKTPVCSEDQGPTREVIAQLLEDALQVESQEQPEQAFVKPHLVSEYDIYGFRTVPEDDEEEKLVAKVRALDLKTLYLTENQEVSTGVKWENYFASTVNREMMCSPELKNLIRAGIPHEHRSKVWKWCVDRHTRKFKDNTEPGHFQTLLQKALEKQNPASKQIELDLLRTLPNNKHYSCPTSEGIQKLRNVLLAFSWRNPDIGYCQGLNRLVAVALLYLEQEDAFWCLVTIVEVFMPRDYYTKTLLGSQVDQRVFRDLMSEKLPRLHGHFEQYKVDYTLITFNWFLVVFVDSVVSDILFKIWDSFLYEGPKVIFRFALALFKYKEEEILKLQDSMSIFKYLRYFTRTILDARKLISISFGDLNPFPLRQIRNRRAYHLEKVRLELTELEAIREDFLRERDTSPDKGELVSDEEEDT	NA	NA	NA	NA	NA	NA	NA	NA	NA	bioGRID-interactions: 23; partners: ALOX5, APBB2, ATG8, C6orf141, CAV3, CCDC53, CEP89, COG6, ECT2, GABARAPL1, KLHL40, MAP1LC3A, MKS1, MTDH, OFD1, PAK7, PSMC3, PTCD3, S100A6, THBS3, TRDMT1, TRIM25, XPO1		FALSE	109.7	0.2	FALSE	0	0
Q9UPW5	MSKLKVIPEKSLTNNSRIVGLLAQLEKINAEPSESDTARYVTSKILHLAQSQEKTRREMTAKGSTGMEILLSTLENTKDLQTTLNILSILVELVSAGGGRRVSFLVTKGGSQILLQLLMNASKESPPHEDLMVQIHSILAKIGPKDKKFGVKARINGALNITLNLVKQNLQNHRLVLPCLQLLRVYSANSVNSVSLGKNGVVELMFKIIGPFSKKNSSLIKVALDTLAALLKSKTNARRAVDRGYVQVLLTIYVDWHRHDNRHRNMLIRKGILQSLKSVTNIKLGRKAFIDANGMKILYNTSQECLAVRTLDPLVNTSSLIMRKCFPKNRLPLPTIKSSFHFQLPVIPVTGPVAQLYSLPPEVDDVVDESDDNDDIDVEAENETENEDDLDQNFKNDDIETDINKLKPQQEPGRTIEDLKMYEHLFPELVDDFQDYDLISKEPKPFVFEGKVRGPIVVPTAGEETSGNSGNLRKVVMKENISSKGDEGEKKSTFMDLAKEDIKDNDRTLQQQPGDQNRTISSVHGLNNDIVKALDRITLQNIPSQTAPGFTAEMKKDCSLPLTVLTCAKACPHMATCGNVLFEGRTVQLGKLCCTGVETEDDEDTESNSSVEQASVEVPDGPTLHDPDLYIEIVKNTKSVPEYSEVAYPDYFGHIPPPFKEPILERPYGVQRTKIAQDIERLIHQSDIIDRVVYDLDNPNYTIPEEGDILKFNSKFESGNLRKVIQIRKNEYDLILNSDINSNHYHQWFYFEVSGMRPGVAYRFNIINCEKSNSQFNYGMQPLMYSVQEALNARPWWIRMGTDICYYKNHFSRSSVAAGGQKGKSYYTITFTVNFPHKDDVCYFAYHYPYTYSTLQMHLQKLESAHNPQQIYFRKDVLCETLSGNSCPLVTITAMPESNYYEHICHFRNRPYVFLSARVHPGETNASWVMKGTLEYLMSNNPTAQSLRESYIFKIVPMLNPDGVINGNHRCSLSGEDLNRQWQSPSPDLHPTIYHAKGLLQYLAAVKRLPLVYCDYHGHSRKKNVFMYGCSIKETVWHTNDNATSCDVVEDTGYRTLPKILSHIAPAFCMSSCSFVVEKSKESTARVVVWREIGVQRSYTMESTLCGCDQGKYKGLQIGTRELEEMGAKFCVGLLRLKRLTSPLEYNLPSSLLDFENDLIESSCKVTSPTTYVLDEDEPRFLEEVDYSAESNDELDIELAENVGDYEPSAQEEVLSDSELSRTYLP	2	17	SKLKVIPEKSLTNNSR	Ace	100	UniProt_aTIS	high-conf-TIS	[Ace]	100	5	5	SKLKVIPEKSLTNNSR (2-17) [Ace] [2]		Q9UPW5-2 (2-17)	Q9UPW5,Q9UPW5-2	Trypsin	CustomDatabase, Uniprot	F000763_1p_uPAC8_CMB-534_KRGEV_COFRADIC_fr_B3_b_32237_32287_1_2.mgf	Ace-SK<AcD4*>LK<AcD4*>VIPEK<AcD4*>SLTNNSR-COOH	97	47	1993.15	1994.15	998.085	2	CBPC1_HUMAN Cytosolic carboxypeptidase 1 [ENST00000357081_9_85712533_aTIS_111db1#ENST00000357081_9_85712533_aTIS_db2#ENST00000357081_9_85712533_aTIS_db3]		M	S	K	R	I	UniProt	1237	1	Q9UPW5	ENST00000357081	ENSG00000135049	AGTPBP1	protein_coding	protein_coding	tsl5	2	2	4.one_TIS	1	AUG	in	1	3	NA	Q9UPW5 (2-17)	SKLKVIPEKSLTNNSRIVGLLAQLEKINAEPSESDTARYVTSKILHLAQSQEKTRREMTAKGSTGMEILLSTLENTKDLQTTLNILSILVELVSAGGGRRVSFLVTKGGSQILLQLLMNASKESPPHEDLMVQIHSILAKIGPKDKKFGVKARINGALNITLNLVKQNLQNHRLVLPCLQLLRVYSANSVNSVSLGKNGVVELMFKIIGPFSKKNSSLIKVALDTLAALLKSKTNARRAVDRGYVQVLLTIYVDWHRHDNRHRNMLIRKGILQSLKSVTNIKLGRKAFIDANGMKILYNTSQECLAVRTLDPLVNTSSLIMRKCFPKNRLPLPTIKSSFHFQLPVIPVTGPVAQLYSLPPEVDDVVDESDDNDDIDVEAENETENEDDLDQNFKNDDIETDINKLKPQQEPGRTIEDLKMYEHLFPELVDDFQDYDLISKEPKPFVFEGKVRGPIVVPTAGEETSGNSGNLRKVVMKENISSKGDEGEKKSTFMDLAKEDIKDNDRTLQQQPGDQNRTISSVHGLNNDIVKALDRITLQNIPSQTAPGFTAEMKKDCSLPLTVLTCAKACPHMATCGNVLFEGRTVQLGKLCCTGVETEDDEDTESNSSVEQASVEVPDGPTLHDPDLYIEIVKNTKSVPEYSEVAYPDYFGHIPPPFKEPILERPYGVQRTKIAQDIERLIHQSDIIDRVVYDLDNPNYTIPEEGDILKFNSKFESGNLRKVIQIRKNEYDLILNSDINSNHYHQWFYFEVSGMRPGVAYRFNIINCEKSNSQFNYGMQPLMYSVQEALNARPWWIRMGTDICYYKNHFSRSSVAAGGQKGKSYYTITFTVNFPHKDDVCYFAYHYPYTYSTLQMHLQKLESAHNPQQIYFRKDVLCETLSGNSCPLVTITAMPESNYYEHICHFRNRPYVFLSARVHPGETNASWVMKGTLEYLMSNNPTAQSLRESYIFKIVPMLNPDGVINGNHRCSLSGEDLNRQWQSPSPDLHPTIYHAKGLLQYLAAVKRLPLVYCDYHGHSRKKNVFMYGCSIKETVWHTNDNATSCDVVEDTGYRTLPKILSHIAPAFCMSSCSFVVEKSKESTARVVVWREIGVQRSYTMESTLCGCDQGKYKGLQIGTRELEEMGAKFCVGLLRLKRLTSPLEYNLPSSLLDFENDLIESSCKVTSPTTYVLDEDEPRFLEEVDYSAESNDELDIELAENVGDYEPSAQEEVLSDSELSRTYLP	NA	NA	NA	NA	NA	NA	NA	NA	NA	bioGRID-interactions: 20; partners: CBY1, CEP128, CYCS, DISC1, EGFR, ENO1, FBXL13, FOXK1, HECTD1, NYNRIN, PHLPP1, PNKP, PPFIA1, PPFIA4, TMOD1, TNIK, TTLL4, UBC, XPO1, ZUFSP	NEURODEGENERATION, CHILDHOOD-ONSET, WITH CEREBELLAR ATROPHY; CONDCA	TRUE	138.3	0.1	FALSE	0	0
Q9UPY8	MAVNVYSTSVTSENLSRHDMLAWVNDSLHLNYTKIEQLCSGAAYCQFMDMLFPGCVHLRKVKFQAKLEHEYIHNFKVLQAAFKKMGVDKIIPVEKLVKGKFQDNFEFIQWFKKFFDANYDGKDYNPLLARQGQDVAPPPNPGDQIFNKSKKLIGTAVPQRTSPTGPKNMQTSGRLSNVAPPCILRKNPPSARNGGHETDAQILELNQQLVDLKLTVDGLEKERDFYFSKLRDIELICQEHESENSPVISGIIGILYATEEGFAPPEDDEIEEHQQEDQDEY	2	14	AVNVYSTSVTSEN	Ace	100	UniProt_aTIS	high-conf-TIS	[Ace]	100	1	1	AVNVYSTSVTSEN (2-14) [Ace] [1]		Q9UPY8-2 (2-14)	Q9UPY8,Q9UPY8-2	Trypsin	CustomDatabase, Uniprot	F000775_1p_uPAC8_CMB-534_KRGEV_COFRADIC_fr_B8_b_12496_18033_1_2.mgf	Ace-AVNVYSTSVTSEN-COOH	72	49	1411.65	1411.65	706.831	2	MARE3_HUMAN Microtubule-associated protein RP/EB family member 3 [ENST00000233121_2_27022219_aTIS_111db1#ENST00000233121_2_27022219_aTIS_db2#ENST00000233121_2_27022219_aTIS_db3]		M	A	V	N	L	UniProt	2176	1	Q9UPY8	ENST00000233121	ENSG00000084764	MAPRE3	protein_coding	protein_coding	tsl1 (assigned to previous version 6)	2	2	4.one_TIS	1	AUG	in	1	3	NA	Q9UPY8 (2-14)	AVNVYSTSVTSENLSRHDMLAWVNDSLHLNYTKIEQLCSGAAYCQFMDMLFPGCVHLRKVKFQAKLEHEYIHNFKVLQAAFKKMGVDKIIPVEKLVKGKFQDNFEFIQWFKKFFDANYDGKDYNPLLARQGQDVAPPPNPGDQIFNKSKKLIGTAVPQRTSPTGPKNMQTSGRLSNVAPPCILRKNPPSARNGGHETDAQILELNQQLVDLKLTVDGLEKERDFYFSKLRDIELICQEHESENSPVISGIIGILYATEEGFAPPEDDEIEEHQQEDQDEY	NA	NA	NA	NA	NA	NA	NA	NA	NA	bioGRID-interactions: 37; partners: APPL2, AURKA, AURKB, CALR, CKAP5, DCTN1, DCTN2, DGUOK, DOK4, EIF4E2, FXR2, GAS2L1, GCD7, GTSE1, HAX1, JUN, KIF18B, KIF19, KIF2C, LMO2, MAPRE1, MAPRE2, MAPRE3, MARK3, MRP4, NUFIP1, PDE4DIP, PPP1R13L, PSMA1, PSMB1, PTGES3, RRN11, SDCBP, SIAH1, SLAIN1, TROAP, TXN2		TRUE	31.9	0.1	FALSE	0	0
Q9UQ49-2	MRPADLPPRPMEESPASSSAPTETEEPGSSAEVMEEVTTCSFNSPLFRQEDDRGITYRIPALLYIPPTHTFLAFAEKRSTRRDEDALHLVLRRGLRIGQLVQWGPLKPLMEATLPGHRTMNPCPVWEQKSGCVFLFFICVRGHVTERQQIVSGRNAARLCFIYSQDAGCSWSEVRDLTEEVIGSELKHWATFAVGPGHGIQLQSGRLVIPAYTYYIPSWFFCFQLPCKTRPHSLMIYSDDLGVTWHHGRLIRPMVTVECEVAEVTGRAGHPVLYCSARTPNRCRAEALSTDHGEGFQRLALSRQLCEPPHGCQGSVVSFRPLEIPHRCQDSSSKDAPTIQQSSPGSSLRLEEEAGTPSESWLLYSHPTSRKQRVDLGIYLNQTPLEAACWSRPWILHCGPCGYSDLAALEEEGLFGCLFECGTKQECEQIAFRLFTHREILSHLQGDCTSPGRNPSQFKSN	11	32	MEESPASSSAPTETEEPGSSAE	Ace	100	UniProtIso_pos>2_Ace_Met	high-conf-TIS	[Ace]	100	2	2	MEESPASSSAPTETEEPGSSAE (11-32) [Ace] [2]		ENST00000531619_11_74989061_aTIS_111db1 (11-32),ENST00000534628_11_74989061_aTIS_111db1 (11-32)		GluC	CustomDatabase	F000692_2p_uPAC7_CMB-542_KRGEV_COFRADIC_fr_B8_b_14231_17477_1_2.mgf	Ace-M<Mox*>EESPASSSAPTETEEPGSSAE-COOH	98	40	2266.89	2266.89	1134.45	2	NEUR3_HUMAN Isoform 2 of Sialidase-3 [ENST00000531509_11_74989061_aTIS_111db1#ENST00000531509_11_74989061_aTIS_db2#ENST00000531509_11_74989061_aTIS_db3]	R	P	M	E	E	V	UniProtIso	2322	4	Q9UQ49	ENST00000531509	ENSG00000162139	NEU3	protein_coding	protein_coding	tsl1	2	2	4.one_TIS	1	AUG	in	10	30	NA	NA	MEESPASSSAPTETEEPGSSAEVMEEVTTCSFNSPLFRQEDDRGITYRIPALLYIPPTHTFLAFAEKRSTRRDEDALHLVLRRGLRIGQLVQWGPLKPLMEATLPGHRTMNPCPVWEQKSGCVFLFFICVRGHVTERQQIVSGRNAARLCFIYSQDAGCSWSEVRDLTEEVIGSELKHWATFAVGPGHGIQLQSGRLVIPAYTYYIPSWFFCFQLPCKTRPHSLMIYSDDLGVTWHHGRLIRPMVTVECEVAEVTGRAGHPVLYCSARTPNRCRAEALSTDHGEGFQRLALSRQLCEPPHGCQGSVVSFRPLEIPHRCQDSSSKDAPTIQQSSPGSSLRLEEEAGTPSESWLLYSHPTSRKQRVDLGIYLNQTPLEAACWSRPWILHCGPCGYSDLAALEEEGLFGCLFECGTKQECEQIAFRLFTHREILSHLQGDCTSPGRNPSQFKSN	NA	Q9UQ49	NA	NA	proteoformID 2322: Casein kinase 1 (CK1) Phosphorylation site 4..10;9..15#Casein kinase 2 (CK2) Phosphorylation site 16..22;9..15#FHA phosphopeptide ligands 10..16#Glycosaminoglycan attachment site 19..22;8..11#GSK3 phosphorylation site 1..8;5..12#MAPK Phosphorylation Site 1..7#N-degron 1..3#SPOP SBC docking motif 5..9#TRAF6 binding site 9..17#USP7 binding motif 17..21;5..9;6..10#WDR5 WD40 repeat (blade 5,6)-binding ligand 16..23;19..23;20..23#WW domain ligands 1..6	NA	NA	NA	NP_001354795.1_100%ide_100%cov_Eval=0.004	bioGRID-interactions: 7; partners: ALOX5, CAV1, GRB2, KIAA1429, KLK11, KLK5, PLA2G10		FALSE	50.5	1.2	FALSE	0	0
Q9UQ80	MSGEDEQQEQTIAEDLVVTKYKMGGDIANRVLRSLVEASSSGVSVLSLCEKGDAMIMEETGKIFKKEKEMKKGIAFPTSISVNNCVCHFSPLKSDQDYILKEGDLVKIDLGVHVDGFIANVAHTFVVDVAQGTQVTGRKADVIKAAHLCAEAALRLVKPGNQNTQVTEAWNKVAHSFNCTPIEGMLSHQLKQHVIDGEKTIIQNPTDQQKKDHEKAEFEVHEVYAVDVLVSSGEGKAKDAGQRTTIYKRDPSKQYGLKMKTSRAFFSEVERRFDAMPFTLRAFEDEKKARMGVVECAKHELLQPFNVLYEKEGEFVAQFKFTVLLMPNGPMRITSGPFEPDLYKSEMEVQDAELKALLQSSASRKTQKKKKKKASKTAENATSGETLEENEAGD	2	30	SGEDEQQEQTIAEDLVVTKYKMGGDIANR	Ace	100	UniProt_aTIS	high-conf-TIS	[Ace]	100	8	8	SGEDEQQEQTIAEDLVVTKYKMGGDIANR (2-30) [Ace] [2]	SGEDEQQEQTIAEDLVVTKY (2-21) [Ace] [1]	ENST00000552766_12_56104738_aTIS_111db1 (2-30),ENST00000303305_12_56104666_5UTR_111db1 (26-54),ENST00000552766_12_56104666_5UTR_111db1 (26-54),ENST00000303305_12_56104606_5UTR_100db1 (46-74),ENST00000552766_12_56104606_5UTR_100db1 (46-74),ENST00000303305_12_56104594_5UTR_100db1 (50-78),ENST00000552766_12_56104594_5UTR_100db1 (50-78)	Q9UQ80,ENST00000552766_12_56104738_aTIS_111db1	Trypsin;Chymotrypsin	CustomDatabase, Uniprot	F000797_1p_uPAC8_CMB-534_KRGEV_COFRADIC_fr_C6_b_37514_36105_1_3.mgf	Ace-SGEDEQQEQTIAEDLVVTK<AcD4*>YK<AcD4*>M<Mox*>GGDIANR-COOH	73	50	3373.6	3374.61	1125.88	3	PA2G4_HUMAN Proliferation-associated protein 2G4 [ENST00000303305_12_56104738_aTIS_111db1#ENST00000303305_12_56104738_aTIS_db2#ENST00000303305_12_56104738_aTIS_db3]		M	S	G	R	V	UniProt	2394	1	Q9UQ80	ENST00000303305	ENSG00000170515	PA2G4	protein_coding	protein_coding	tsl1 (assigned to previous version 10)	1	1	4.one_TIS	1	AUG	in	1	3	NA	Q9UQ80 (2-30)	SGEDEQQEQTIAEDLVVTKYKMGGDIANRVLRSLVEASSSGVSVLSLCEKGDAMIMEETGKIFKKEKEMKKGIAFPTSISVNNCVCHFSPLKSDQDYILKEGDLVKIDLGVHVDGFIANVAHTFVVDVAQGTQVTGRKADVIKAAHLCAEAALRLVKPGNQNTQVTEAWNKVAHSFNCTPIEGMLSHQLKQHVIDGEKTIIQNPTDQQKKDHEKAEFEVHEVYAVDVLVSSGEGKAKDAGQRTTIYKRDPSKQYGLKMKTSRAFFSEVERRFDAMPFTLRAFEDEKKARMGVVECAKHELLQPFNVLYEKEGEFVAQFKFTVLLMPNGPMRITSGPFEPDLYKSEMEVQDAELKALLQSSASRKTQKKKKKKASKTAENATSGETLEENEAGD	NA	NA	NA	NA	NA	NA	NA	NA	NA	bioGRID-interactions: 165; partners: AAR2, ACTB, ACTC1, AGRN, AI837181, AIMP1, AKT1, ANXA5, AR, ATG101, ATG16L1, ATP5B, ATP6V0A1, ATR, BRCA1, CBS, CCDC8, CDK2, CDKN2A, CPNE3, CPSF6, CRNN, CS, CTNNB1, CUL7, DDA1, DDX21, DDX60, DHX9, DIMT1, DNAJC8, ECHS1, EEF2K, EFTUD2, EIF2A, EIF2S2, Eif3a, EIF3K, EIF5B, ERBB3, ESR1, ESR2, EXOSC5, FAU, FBXW7, FN1, FOXB1, FOXH1, FOXI2, FOXL1, FUS, G3BP1, GBAS, GPI, HDAC2, HDAC4, HDAC5, HIST1H1A, _x000D_ HMGA1, HMGA2, HNRNPA2B1, HNRNPK, HPRT1, HSPA1B, HSPA4, IDH2, IGF2BP2, IGF2BP3, IKBKG, IRF2, ITFG1, ITGA4, KCTD12, KRT17, Ksr1, LAMB1, LIG4, MAB21L2, MAP2, MAP3K14, MAPT, MCM2, MDM2, MOV10, MRPL12, MTOR, MYC, MYCBP, MYL12B, NANS, NCL, NELFB, NMT1, NPM1, NR2C2, NRBF2, NTRK1, OBSL1, OFD1, PDIA3, PDPK1, PHB, PHOSPHO1, PIH1D1, PIK3C2A, PKN1, PLS3, PPA1, PPTC7, PRKAA1, PRKAG1, PRPF8, PTP4A1, PTPN6, _x000D_ PYGL, RB1, RNF20, RPL10, RPL11, RPL12, RPL15, RPL18, RPL18A, RPL21, RPL23A, RPL27, RPL28, RPL30, Rpl35, RPL4, RPL8, RPLP0, RPLP2, RPS27L, RPTOR, Rrbp1, RRN3, SERBP1, SF3A1, SF3A3, SGK1, SH3GLB2, SIN3A, SND1, SNRPB2, SPICE1, SRP68, STUB1, TERF1, Tmed2, TMED7, TOP1, TRAP1, U2AF2, UBA5, UBE2I, UBE2N, UBL4A, USP14, USP39, VAMP5, VIM, YAP1, YBX1, ZNF207		TRUE	43.7	0.1	TRUE	0	0
Q9UQF2	MAERESGGLGGGAASPPAASPFLGLHIASPPNFRLTHDISLEEFEDEDLSEITDECGISLQCKDTLSLRPPRAGLLSAGGGGAGSRLQAEMLQMDLIDATGDTPGAEDDEEDDDEERAARRPGAGPPKAESGQEPASRGQGQSQGQSQGPGSGDTYRPKRPTTLNLFPQVPRSQDTLNNNSLGKKHSWQDRVSRSSSPLKTGEQTPPHEHICLSDELPPQSGPAPTTDRGTSTDSPCRRSTATQMAPPGGPPAAPPGGRGHSHRDRIHYQADVRLEATEEIYLTPVQRPPDAAEPTSAFLPPTESRMSVSSDPDPAAYPSTAGRPHPSISEEEEGFDCLSSPERAEPPGGGWRGSLGEPPPPPRASLSSDTSALSYDSVKYTLVVDEHAQLELVSLRPCFGDYSDESDSATVYDNCASVSSPYESAIGEEYEEAPRPQPPACLSEDSTPDEPDVHFSKKFLNVFMSGRSRSSSAESFGLFSCIINGEEQEQTHRAIFRFVPRHEDELELEVDDPLLVELQAEDYWYEAYNMRTGARGVFPAYYAIEVTKEPEHMAALAKNSDWVDQFRVKFLGSVQVPYHKGNDVLCAAMQKIATTRRLTVHFNPPSSCVLEISVRGVKIGVKADDSQEAKGNKCSHFFQLKNISFCGYHPKNNKYFGFITKHPADHRFACHVFVSEDSTKALAESVGRAFQQFYKQFVEYTCPTEDIYLE	91	117	MLQMDLIDATGDTPGAEDDEEDDDEER	Ace	100	UniProt_pos>2_Ace_extEvid	high-conf-TIS	[Ace]	100	2	2	MLQMDLIDATGDTPGAEDDEEDDDEER (91-117) [Ace] [2]		ENST00000395629_11_45896880_aTIS_111db1 (81-107),ENST00000241014_11_45900201_CDS_100db1 (1-27),ENST00000395629_11_45900189_CDS_100db1 (5-31),ENST00000580257_17_45602298_ntr_110db1 (1-27),ENST00000580257_17_45602310_ntr_100db1 (5-31)	ENST00000241014_11_45900201_CDS_100db1,ENST00000580257_17_45602298_ntr_110db1	Trypsin	CustomDatabase, Uniprot	F000805_1p_uPAC8_CMB-534_KRGEV_COFRADIC_fr_C9_b_23400_26331_1_3.mgf	Ace-M<Mox*>LQM<Mox*>DLIDATGDTPGAEDDEEDDDEER-COOH	47	35	3098.2	3099.21	1034.08	3	JIP1_HUMAN C-Jun-amino-terminal kinase-interacting protein 1 [ENST00000241014_11_45885821_aTIS_111db1#ENST00000241014_11_45885821_aTIS_db2#ENST00000241014_11_45885821_aTIS_db3]	A	E	M	L	R	A	UniProt	2171	4	Q9UQF2	ENST00000241014	ENSG00000121653	MAPK8IP1	protein_coding	protein_coding	tsl1	3	1	4.one_TIS	1	AUG	in	90	270	NA	Q9UQF2 (91-117)	MLQMDLIDATGDTPGAEDDEEDDDEERAARRPGAGPPKAESGQEPASRGQGQSQGQSQGPGSGDTYRPKRPTTLNLFPQVPRSQDTLNNNSLGKKHSWQDRVSRSSSPLKTGEQTPPHEHICLSDELPPQSGPAPTTDRGTSTDSPCRRSTATQMAPPGGPPAAPPGGRGHSHRDRIHYQADVRLEATEEIYLTPVQRPPDAAEPTSAFLPPTESRMSVSSDPDPAAYPSTAGRPHPSISEEEEGFDCLSSPERAEPPGGGWRGSLGEPPPPPRASLSSDTSALSYDSVKYTLVVDEHAQLELVSLRPCFGDYSDESDSATVYDNCASVSSPYESAIGEEYEEAPRPQPPACLSEDSTPDEPDVHFSKKFLNVFMSGRSRSSSAESFGLFSCIINGEEQEQTHRAIFRFVPRHEDELELEVDDPLLVELQAEDYWYEAYNMRTGARGVFPAYYAIEVTKEPEHMAALAKNSDWVDQFRVKFLGSVQVPYHKGNDVLCAAMQKIATTRRLTVHFNPPSSCVLEISVRGVKIGVKADDSQEAKGNKCSHFFQLKNISFCGYHPKNNKYFGFITKHPADHRFACHVFVSEDSTKALAESVGRAFQQFYKQFVEYTCPTEDIYLE	COMPBIAS 42..48 note=Asp/Glu-rich (acidic)#COMPBIAS 79..84 note=Poly-Gly	Q9UQF2	NA	NA	NA	NA	NA	NA	NA	bioGRID-interactions: 39; partners: AKT1, ANK2, ANK3, APP, DUSP16, EGFR, ERBB2, FEM1B, HOXC8, ITGA6, JUN, LRP1, LRP2, LRP8, MAP2K3, MAP2K7, MAP3K10, MAP3K11, MAP3K12, MAP3K13, MAP3K7, MAPK8, MAPK8IP1, MAPK8IP2, MAPK8IP3, MAPK9, MAPT, PARK7, PAX2, RECQL5, SENP5, SETX, SOCS3, TAB1, TIAM1, TSPO, TTLL4, TUBB3, VRK2	DIABETES MELLITUS, NONINSULIN-DEPENDENT; NIDDM;;DIABETES MELLITUS, TYPE II; T2D;;NONINSULIN-DEPENDENT DIABETES MELLITUS;;MATURITY-ONSET DIABETESINSULIN RESISTANCE, SUSCEPTIBILITY TO, INCLUDED;;DIABETES MELLITUS, TYPE 2, PROTECTION AGAINST, INCLUDED	TRUE	68.3	9.2	FALSE	0	0
Q9UQL6	MNSPNESDGMSGREPSLEILPRTSLHSIPVTVEVKPVLPRAMPSSMGGGGGGSPSPVELRGALVGSVDPTLREQQLQQELLALKQQQQLQKQLLFAEFQKQHDHLTRQHEVQLQKHLKQQQEMLAAKQQQEMLAAKRQQELEQQRQREQQRQEELEKQRLEQQLLILRNKEKSKESAIASTEVKLRLQEFLLSKSKEPTPGGLNHSLPQHPKCWGAHHASLDQSSPPQSGPPGTPPSYKLPLPGPYDSRDDFPLRKTASEPNLKVRSRLKQKVAERRSSPLLRRKDGTVISTFKKRAVEITGAGPGASSVCNSAPGSGPSSPNSSHSTIAENGFTGSVPNIPTEMLPQHRALPLDSSPNQFSLYTSPSLPNISLGLQATVTVTNSHLTASPKLSTQQEAERQALQSLRQGGTLTGKFMSTSSIPGCLLGVALEGDGSPHGHASLLQHVLLLEQARQQSTLIAVPLHGQSPLVTGERVATSMRTVGKLPRHRPLSRTQSSPLPQSPQALQQLVMQQQHQQFLEKQKQQQLQLGKILTKTGELPRQPTTHPEETEEELTEQQEVLLGEGALTMPREGSTESESTQEDLEEEDEEDDGEEEEDCIQVKDEEGESGAEEGPDLEEPGAGYKKLFSDAQPLQPLQVYQAPLSLATVPHQALGRTQSSPAAPGGMKSPPDQPVKHLFTTGVVYDTFMLKHQCMCGNTHVHPEHAGRIQSIWSRLQETGLLSKCERIRGRKATLDEIQTVHSEYHTLLYGTSPLNRQKLDSKKLLGPISQKMYAVLPCGGIGVDSDTVWNEMHSSSAVRMAVGCLLELAFKVAAGELKNGFAIIRPPGHHAEESTAMGFCFFNSVAITAKLLQQKLNVGKVLIVDWDIHHGNGTQQAFYNDPSVLYISLHRYDNGNFFPGSGAPEEVGGGPGVGYNVNVAWTGGVDPPIGDVEYLTAFRTVVMPIAHEFSPDVVLVSAGFDAVEGHLSPLGGYSVTARCFGHLTRQLMTLAGGRVVLALEGGHDLTAICDASEACVSALLSVELQPLDEAVLQQKPNINAVATLEKVIEIQSKHWSCVQKFAAGLGRSLREAQAGETEEAETVSAMALLSVGAEQAQAAAAREHSPRPAEEPMEQEPAL	1	18	MNSPNESDGMSGREPSLE	Ace	100	UniProt_aTIS	high-conf-TIS	[Ace]	100	1	1	MNSPNESDGMSGREPSLE (1-18) [Ace] [1]		Q9UQL6-2 (1-18)	Q9UQL6,Q9UQL6-2	GluC	CustomDatabase, Uniprot	F000742_2p_uPAC7_CMB-542_KRGEV_COFRADIC_fr_A6_b_12013_16520_1_2.mgf	Ace-M<Mox*>NSPNESDGM<Mox*>SGREPSLE-COOH	55	42	2009.79	2009.79	1005.9	2	HDAC5_HUMAN Histone deacetylase 5 [ENST00000586802_17_44117515_aTIS_111db1#ENST00000586802_17_44117515_aTIS_db2#ENST00000586802_17_44117515_aTIS_db3]			M	N	E	I	UniProt	320	1	Q9UQL6	ENST00000586802	ENSG00000108840	HDAC5	protein_coding	protein_coding	tsl1	2	2	1.annot+alt_TIS	2	AUG	in	0	0	NA	Q9UQL6 (1-18)	MNSPNESDGMSGREPSLEILPRTSLHSIPVTVEVKPVLPRAMPSSMGGGGGGSPSPVELRGALVGSVDPTLREQQLQQELLALKQQQQLQKQLLFAEFQKQHDHLTRQHEVQLQKHLKQQQEMLAAKQQQEMLAAKRQQELEQQRQREQQRQEELEKQRLEQQLLILRNKEKSKESAIASTEVKLRLQEFLLSKSKEPTPGGLNHSLPQHPKCWGAHHASLDQSSPPQSGPPGTPPSYKLPLPGPYDSRDDFPLRKTASEPNLKVRSRLKQKVAERRSSPLLRRKDGTVISTFKKRAVEITGAGPGASSVCNSAPGSGPSSPNSSHSTIAENGFTGSVPNIPTEMLPQHRALPLDSSPNQFSLYTSPSLPNISLGLQATVTVTNSHLTASPKLSTQQEAERQALQSLRQGGTLTGKFMSTSSIPGCLLGVALEGDGSPHGHASLLQHVLLLEQARQQSTLIAVPLHGQSPLVTGERVATSMRTVGKLPRHRPLSRTQSSPLPQSPQALQQLVMQQQHQQFLEKQKQQQLQLGKILTKTGELPRQPTTHPEETEEELTEQQEVLLGEGALTMPREGSTESESTQEDLEEEDEEDDGEEEEDCIQVKDEEGESGAEEGPDLEEPGAGYKKLFSDAQPLQPLQVYQAPLSLATVPHQALGRTQSSPAAPGGMKSPPDQPVKHLFTTGVVYDTFMLKHQCMCGNTHVHPEHAGRIQSIWSRLQETGLLSKCERIRGRKATLDEIQTVHSEYHTLLYGTSPLNRQKLDSKKLLGPISQKMYAVLPCGGIGVDSDTVWNEMHSSSAVRMAVGCLLELAFKVAAGELKNGFAIIRPPGHHAEESTAMGFCFFNSVAITAKLLQQKLNVGKVLIVDWDIHHGNGTQQAFYNDPSVLYISLHRYDNGNFFPGSGAPEEVGGGPGVGYNVNVAWTGGVDPPIGDVEYLTAFRTVVMPIAHEFSPDVVLVSAGFDAVEGHLSPLGGYSVTARCFGHLTRQLMTLAGGRVVLALEGGHDLTAICDASEACVSALLSVELQPLDEAVLQQKPNINAVATLEKVIEIQSKHWSCVQKFAAGLGRSLREAQAGETEEAETVSAMALLSVGAEQAQAAAAREHSPRPAEEPMEQEPAL	NA	NA	NA	NA	NA	NA	NA	NA	NA	bioGRID-interactions: 356; partners: ACAT1, ACLY, ACTN4, ADAR, Adrbk1, AHCY, Ahrr, AHRR, ALDH18A1, ALDOA, ANKRA2, APLP2, APPL1, ATF3, ATP1A1, ATP2A2, ATP5A1, ATP5B, AURKB, BAG2, BCL6, BCORL1, BRMS1, C1QBP, CAD, CAMK1, CAMK2A, CAMTA2, CAND1, CANX, Cbx1, Cbx3, Cbx5, CBY1, CCAR2, CCT2, CCT3, CCT4, CCT5, CCT6A, CCT7, CCT8, CDC5L, CDK1, CEP250, CGN, CIITA, CKB, CKMT1B, CLTC, COPB1, COPB2, CS, CSE1L, CSNK2A1, CTBP1, CUL7, DARS, _x000D_ DDB1, DDIT3, DDOST, DDX1, DDX17, DDX20, DDX39B, DDX3X, DDX47, DHX15, DHX9, DNAJA1, DNAJB11, DYRK1B, ECH1, EEF1G, EFTUD2, EIF3B, EIF3C, EIF3F, EIF3L, EIF4A1, EIF4A3, EMD, EPRS, ESR1, ETFA, EZH2, FASN, FLNA, FLT3, FXR1, GABARAP, GANAB, GATA1, GATA2, GATA3, GCM1, GCN1L1, GLUD1, GNB1, GNB2, GOT2, GPS2, H3F3A, HADHA, HAUS2, HCFC1, HDAC1, HDAC3, HDAC4, HDAC5, HDAC7, HIF1A, HIST1H1C, HIST1H2BK, _x000D_ HIST1H3A, HIST2H2AC, HIST3H3, HIST4H4, HNRNPA1, HNRNPA2B1, HNRNPA3, HNRNPD, HNRNPF, HNRNPH2, HNRNPL, HNRNPLL, HNRNPR, HOXC11, HR, HSD17B10, HSP90AA1, HSP90AB1, HSP90B1, HSPA1A, HSPA4, HSPA5, HSPA9, HSPD1, IARS, IGF2BP1, IKZF1, IKZF2, IKZF3, IKZF4, ILF2, ILF3, IMPDH2, IRS4, JDP2, KCTD3, KDM1A, KDM5B, KIF13B, KLF4, KPNB1, KSR1, LARS, LDHA, LGALS3BP, LRPPRC, LTA4H, LTBR, MAFF, MAP1B, MARK3, MARS, _x000D_ MCM2, MCM3, MCM4, MCM5, MCM6, MCM7, MDH2, MEF2A, MEF2C, MEF2D, MTA2, MTHFD1, MYC, MYCN, MYEF2, MYH9, NCOR1, NCOR2, NEU1, NFATC1, NFKB1, NFKBIA, NFKBIE, NFS1, NME1, NONO, NOP2, NPEPPS, NPM1, NR2E1, NRIP1, NUDC, NUMA1, NUP214, NUP93, OAT, OGT, P4HB, PA2G4, PABPC1, PARP1, PCBP2, PCMT1, PCNA, PDIA6, PGAM5, PGK1, PHB, PHB2, PHGDH, PKM, PKN1, PKN2, PPIA, PPP1CA, PPP2CA, PPP2CB, PPP2R1A, PPP2R2A, _x000D_ PPP2R2D, PRDX3, PRDX4, PRDX6, PRKAA1, PRKAB1, PRKCD, PRKD1, PRKD2, PRKD3, PRKDC, PRMT1, PRMT5, PRPF19, PRPF39, PRPF8, PSMA5, PSMB5, PSMC4, PSMC5, PSMC6, PSMD1, PSMD11, PSMD2, PSMD3, PSMD6, PTBP1, QARS, RAD50, RAN, RARS, RBBP4, RBBP7, RBM14, RBM25, RBM39, RBMX, REST, RFXANK, RL2, RPL10A, RPL13, RPL3, RPL4, RPL5, RPL7, RPL7A, RPL9, RPLP0, RPN1, RPN2, RPS11, RPS3, RPS3A, RPS4X, RPS8, RPSA, _x000D_ RUNX2, RUNX3, RUVBL1, RUVBL2, SF1, SF3A1, SF3B1, SF3B2, SF3B3, SFN, SFPQ, SFXN1, SHMT2, SIK1, SIK2, SIK3, SIN3A, SLC25A1, SLC25A11, SLC25A3, SLC25A6, SLC2A4RG, SMAD3, SMAD7, SMC1A, SMC3, SNRNP200, SRSF1, STRAP, SUV39H1, TAB2, TARS, TBL1X, TBL1XR1, TBX3, TCP1, TFEB, TFRC, TKT, TNPO1, TOP1, TP53, TPI1, TRAP1, TRIM28, TUBA1A, TUBB, TUBB4B, TUFM, UBA1, UBE2I, UPF1, UQCRC2, USP7, USP9X, VCP, _x000D_ VDAC1, VDAC2, WDR5, XPO1, XPOT, XRCC5, XRCC6, YWHAB, Ywhae, YWHAE, YWHAG, YWHAH, YWHAQ, YWHAZ, YY1, ZBTB16, ZBTB21, ZBTB7B		TRUE	122	0	FALSE	3	0
Q9UQL6-3	MNSPNESADGMSGREPSLEILPRTSLHSIPVTVEVKPVLPRAMPSSMGGGGGGSPSPVELRGALVGSVDPTLREQQLQQELLALKQQQQLQKQLLFAEFQKQHDHLTRQHEVQLQKHLKQQQEMLAAKQQQEMLAAKRQQELEQQRQREQQRQEELEKQRLEQQLLILRNKEKSKESAIASTEVKLRLQEFLLSKSKEPTPGGLNHSLPQHPKCWGAHHASLDQSSPPQSGPPGTPPSYKLPLPGPYDSRDDFPLRKTASEPNLKVRSRLKQKVAERRSSPLLRRKDGTVISTFKKRAVEITGAGPGASSVCNSAPGSGPSSPNSSHSTIAENGFTGSVPNIPTEMLPQHRALPLDSSPNQFSLYTSPSLPNISLGLQATVTVTNSHLTASPKLSTQQEAERQALQSLRQGGTLTGKFMSTSSIPGCLLGVALEGDGSPHGHASLLQHVLLLEQARQQSTLIAVPLHGQSPLVTGERVATSMRTVGKLPRHRPLSRTQSSPLPQSPQALQQLVMQQQHQQFLEKQKQQQLQLGKILTKTGELPRQPTTHPEETEEELTEQQEVLLGEGALTMPREGSTESESTQEDLEEEDEEDDGEEEEDCIQVKDEEGESGAEEGPDLEEPGAGYKKLFSDAQPLQPLQVYQAPLSLATVPHQALGRTQSSPAAPGGMKSPPDQPVKHLFTTGVVYDTFMLKHQCMCGNTHVHPEHAGRIQSIWSRLQETGLLSKCERIRGRKATLDEIQTVHSEYHTLLYGTSPLNRQKLDSKKLLGPISQKMYAVLPCGGIGVDSDTVWNEMHSSSAVRMAVGCLLELAFKVAAGELKNGFAIIRPPGHHAEESTAMGFCFFNSVAITAKLLQQKLNVGKVLIVDWDIHHGNGTQQAFYNDPSVLYISLHRYDNGNFFPGSGAPEEVGGGPGVGYNVNVAWTGGVDPPIGDVEYLTAFRTVVMPIAHEFSPDVVLVSAGFDAVEGHLSPLGGYSVTARCFGHLTRQLMTLAGGRVVLALEGGHDLTAICDASEACVSALLSVELQPLDEAVLQQKPNINAVATLEKVIEIQSKHWSCVQKFAAGLGRSLREAQAGETEEAETVSAMALLSVGAEQAQAAAAREHSPRPAEEPMEQEPAL	1	19	MNSPNESADGMSGREPSLE	Ace	100	UniProtIso_aTIS	high-conf-TIS	[Ace]	100	1	1	MNSPNESADGMSGREPSLE (1-19) [Ace] [1]			Q9UQL6-3	GluC	CustomDatabase	F000742_2p_uPAC7_CMB-542_KRGEV_COFRADIC_fr_A6_b_12666_17118_1_2.mgf	Ace-M<Mox*>NSPNESADGM<Mox*>SGREPSLE-COOH	48	43	2080.83	2080.83	1041.42	2	HDAC5_HUMAN Isoform 3 of Histone deacetylase 5 [ENST00000225983_17_44117515_aTIS_111db1#ENST00000225983_17_44117515_aTIS_db2#ENST00000225983_17_44117515_aTIS_db3]			M	N	E	I	UniProtIso	321	3	Q9UQL6	ENST00000225983	ENSG00000108840	HDAC5	protein_coding	protein_coding	tsl5	2	2	1.annot+alt_TIS	2	AUG	in	0	0	NA	NA	MNSPNESADGMSGREPSLEILPRTSLHSIPVTVEVKPVLPRAMPSSMGGGGGGSPSPVELRGALVGSVDPTLREQQLQQELLALKQQQQLQKQLLFAEFQKQHDHLTRQHEVQLQKHLKQQQEMLAAKQQQEMLAAKRQQELEQQRQREQQRQEELEKQRLEQQLLILRNKEKSKESAIASTEVKLRLQEFLLSKSKEPTPGGLNHSLPQHPKCWGAHHASLDQSSPPQSGPPGTPPSYKLPLPGPYDSRDDFPLRKTASEPNLKVRSRLKQKVAERRSSPLLRRKDGTVISTFKKRAVEITGAGPGASSVCNSAPGSGPSSPNSSHSTIAENGFTGSVPNIPTEMLPQHRALPLDSSPNQFSLYTSPSLPNISLGLQATVTVTNSHLTASPKLSTQQEAERQALQSLRQGGTLTGKFMSTSSIPGCLLGVALEGDGSPHGHASLLQHVLLLEQARQQSTLIAVPLHGQSPLVTGERVATSMRTVGKLPRHRPLSRTQSSPLPQSPQALQQLVMQQQHQQFLEKQKQQQLQLGKILTKTGELPRQPTTHPEETEEELTEQQEVLLGEGALTMPREGSTESESTQEDLEEEDEEDDGEEEEDCIQVKDEEGESGAEEGPDLEEPGAGYKKLFSDAQPLQPLQVYQAPLSLATVPHQALGRTQSSPAAPGGMKSPPDQPVKHLFTTGVVYDTFMLKHQCMCGNTHVHPEHAGRIQSIWSRLQETGLLSKCERIRGRKATLDEIQTVHSEYHTLLYGTSPLNRQKLDSKKLLGPISQKMYAVLPCGGIGVDSDTVWNEMHSSSAVRMAVGCLLELAFKVAAGELKNGFAIIRPPGHHAEESTAMGFCFFNSVAITAKLLQQKLNVGKVLIVDWDIHHGNGTQQAFYNDPSVLYISLHRYDNGNFFPGSGAPEEVGGGPGVGYNVNVAWTGGVDPPIGDVEYLTAFRTVVMPIAHEFSPDVVLVSAGFDAVEGHLSPLGGYSVTARCFGHLTRQLMTLAGGRVVLALEGGHDLTAICDASEACVSALLSVELQPLDEAVLQQKPNINAVATLEKVIEIQSKHWSCVQKFAAGLGRSLREAQAGETEEAETVSAMALLSVGAEQAQAAAAREHSPRPAEEPMEQEPAL	NA	Q9UQL6	NA	NA	NA	NA	NA	Q9UQL6.2_95%ide_100%cov_Eval=8.48e-05	NA	bioGRID-interactions: 356; partners: ACAT1, ACLY, ACTN4, ADAR, Adrbk1, AHCY, Ahrr, AHRR, ALDH18A1, ALDOA, ANKRA2, APLP2, APPL1, ATF3, ATP1A1, ATP2A2, ATP5A1, ATP5B, AURKB, BAG2, BCL6, BCORL1, BRMS1, C1QBP, CAD, CAMK1, CAMK2A, CAMTA2, CAND1, CANX, Cbx1, Cbx3, Cbx5, CBY1, CCAR2, CCT2, CCT3, CCT4, CCT5, CCT6A, CCT7, CCT8, CDC5L, CDK1, CEP250, CGN, CIITA, CKB, CKMT1B, CLTC, COPB1, COPB2, CS, CSE1L, CSNK2A1, CTBP1, CUL7, DARS, _x000D_ DDB1, DDIT3, DDOST, DDX1, DDX17, DDX20, DDX39B, DDX3X, DDX47, DHX15, DHX9, DNAJA1, DNAJB11, DYRK1B, ECH1, EEF1G, EFTUD2, EIF3B, EIF3C, EIF3F, EIF3L, EIF4A1, EIF4A3, EMD, EPRS, ESR1, ETFA, EZH2, FASN, FLNA, FLT3, FXR1, GABARAP, GANAB, GATA1, GATA2, GATA3, GCM1, GCN1L1, GLUD1, GNB1, GNB2, GOT2, GPS2, H3F3A, HADHA, HAUS2, HCFC1, HDAC1, HDAC3, HDAC4, HDAC5, HDAC7, HIF1A, HIST1H1C, HIST1H2BK, _x000D_ HIST1H3A, HIST2H2AC, HIST3H3, HIST4H4, HNRNPA1, HNRNPA2B1, HNRNPA3, HNRNPD, HNRNPF, HNRNPH2, HNRNPL, HNRNPLL, HNRNPR, HOXC11, HR, HSD17B10, HSP90AA1, HSP90AB1, HSP90B1, HSPA1A, HSPA4, HSPA5, HSPA9, HSPD1, IARS, IGF2BP1, IKZF1, IKZF2, IKZF3, IKZF4, ILF2, ILF3, IMPDH2, IRS4, JDP2, KCTD3, KDM1A, KDM5B, KIF13B, KLF4, KPNB1, KSR1, LARS, LDHA, LGALS3BP, LRPPRC, LTA4H, LTBR, MAFF, MAP1B, MARK3, MARS, _x000D_ MCM2, MCM3, MCM4, MCM5, MCM6, MCM7, MDH2, MEF2A, MEF2C, MEF2D, MTA2, MTHFD1, MYC, MYCN, MYEF2, MYH9, NCOR1, NCOR2, NEU1, NFATC1, NFKB1, NFKBIA, NFKBIE, NFS1, NME1, NONO, NOP2, NPEPPS, NPM1, NR2E1, NRIP1, NUDC, NUMA1, NUP214, NUP93, OAT, OGT, P4HB, PA2G4, PABPC1, PARP1, PCBP2, PCMT1, PCNA, PDIA6, PGAM5, PGK1, PHB, PHB2, PHGDH, PKM, PKN1, PKN2, PPIA, PPP1CA, PPP2CA, PPP2CB, PPP2R1A, PPP2R2A, _x000D_ PPP2R2D, PRDX3, PRDX4, PRDX6, PRKAA1, PRKAB1, PRKCD, PRKD1, PRKD2, PRKD3, PRKDC, PRMT1, PRMT5, PRPF19, PRPF39, PRPF8, PSMA5, PSMB5, PSMC4, PSMC5, PSMC6, PSMD1, PSMD11, PSMD2, PSMD3, PSMD6, PTBP1, QARS, RAD50, RAN, RARS, RBBP4, RBBP7, RBM14, RBM25, RBM39, RBMX, REST, RFXANK, RL2, RPL10A, RPL13, RPL3, RPL4, RPL5, RPL7, RPL7A, RPL9, RPLP0, RPN1, RPN2, RPS11, RPS3, RPS3A, RPS4X, RPS8, RPSA, _x000D_ RUNX2, RUNX3, RUVBL1, RUVBL2, SF1, SF3A1, SF3B1, SF3B2, SF3B3, SFN, SFPQ, SFXN1, SHMT2, SIK1, SIK2, SIK3, SIN3A, SLC25A1, SLC25A11, SLC25A3, SLC25A6, SLC2A4RG, SMAD3, SMAD7, SMC1A, SMC3, SNRNP200, SRSF1, STRAP, SUV39H1, TAB2, TARS, TBL1X, TBL1XR1, TBX3, TCP1, TFEB, TFRC, TKT, TNPO1, TOP1, TP53, TPI1, TRAP1, TRIM28, TUBA1A, TUBB, TUBB4B, TUFM, UBA1, UBE2I, UPF1, UQCRC2, USP7, USP9X, VCP, _x000D_ VDAC1, VDAC2, WDR5, XPO1, XPOT, XRCC5, XRCC6, YWHAB, Ywhae, YWHAE, YWHAG, YWHAH, YWHAQ, YWHAZ, YY1, ZBTB16, ZBTB21, ZBTB7B		FALSE	122	0	FALSE	3	3
Q9UQN3	MASLFKKKTVDDVIKEQNRELRGTQRAIIRDRAALEKQEKQLELEIKKMAKIGNKEACKVLAKQLVHLRKQKTRTFAVSSKVTSMSTQTKVMNSQMKMAGAMSTTAKTMQAVNKKMDPQKTLQTMQNFQKENMKMEMTEEMINDTLDDIFDGSDDEEESQDIVNQVLDEIGIEISGKMAKAPSAARSLPSASTSKATISDEEIERQLKALGVD	2	19	ASLFKKKTVDDVIKEQNR	Ace	100	UniProt_aTIS	high-conf-TIS	[Ace]	100	14	14	ASLFKKKTVDDVIKEQNR (2-19) [Ace] [11]	ASLFKKKTVDDVIKE (2-16) [Ace] [1]	ENST00000494980_3_87227523_aTIS_111db1 (2-19),ENST00000263780_3_87227445_5UTR_100db1 (28-45),ENST00000494980_3_87227445_5UTR_100db1 (28-45)	Q9UQN3,ENST00000494980_3_87227523_aTIS_111db1	Trypsin;GluC	CustomDatabase, Uniprot;Uniprot	F000769_1p_uPAC8_CMB-534_KRGEV_COFRADIC_fr_B6_b_43405_40870_1_3.mgf	Ace-ASLFK<AcD4*>K<AcD4*>K<AcD4*>TVDDVIK<AcD4*>EQNR-COOH	89	48	2344.32	2344.32	782.449	3	CHM2B_HUMAN Charged multivesicular body protein 2b [ENST00000263780_3_87227523_aTIS_111db1#ENST00000263780_3_87227523_aTIS_db2#ENST00000263780_3_87227523_aTIS_db3]		M	A	S	R	E	UniProt	1510	1	Q9UQN3	ENST00000263780	ENSG00000083937	CHMP2B	protein_coding	protein_coding	tsl1 (assigned to previous version 8)	1	1	4.one_TIS	1	AUG	in	1	3	NA	Q9UQN3 (2-19)	ASLFKKKTVDDVIKEQNRELRGTQRAIIRDRAALEKQEKQLELEIKKMAKIGNKEACKVLAKQLVHLRKQKTRTFAVSSKVTSMSTQTKVMNSQMKMAGAMSTTAKTMQAVNKKMDPQKTLQTMQNFQKENMKMEMTEEMINDTLDDIFDGSDDEEESQDIVNQVLDEIGIEISGKMAKAPSAARSLPSASTSKATISDEEIERQLKALGVD	NA	NA	NA	NA	NA	NA	NA	NA	NA	bioGRID-interactions: 51; partners: ATP5C1, ATP6AP2, ATP6V1B1, Bmpr1a, Bub1, C1qbp, Cd2ap, CDH1, Cep55, CHMP2A, CHMP2B, CHMP3, Chmp4b, CHMP4B, ESR2, FBXO7, GOLT1B, Jup, LTN1, MAD2L1, MALSU1, MB21D1, MYH14, Nup98, PAFAH1B1, Papss1, PHGDH, PNMA1, Ptpn23, Rab5c, RAB5C, RAB7A, Rcc1, SGOL1, Spast, SQSTM1, Tceb1, Ten1, TERF2IP, Timeless, Tipin, TMEM106B, TNIP2, TRAF2, Tsg101, USP54, USP8, VHL, Vps28, Vps4b, XPO1	FRONTOTEMPORAL DEMENTIA, CHROMOSOME 3-LINKED; FTD3;;DMT1; DEM;;DEMENTIA, FAMILIAL NONSPECIFIC # AMYOTROPHIC LATERAL SCLEROSIS 17; ALS17;;AMYOTROPHIC LATERAL SCLEROSIS, CHMP2B-RELATED	TRUE	23.8	0.1	TRUE	0	0
Q9Y222	MSTVEEDSDTVTVETVNSVTLTQDTEGNLILHCPQNEADEIDSEDSIEPPHKRLCLSSEDDQSIDDSTPCISVVALPLSENDQSFEVTMTATTEVADDEVTEGTVTQIQILQNEQLDEISPLGNEEVSAVSQAWFTTKEDKDSLTNKGHKWKQGMWSKEEIDILMNNIERYLKARGIKDATEIIFEMSKDERKDFYRTIAWGLNRPLFAVYRRVLRMYDDRNHVGKYTPEEIEKLKELRIKHGNDWATIGAALGRSASSVKDRCRLMKDTCNTGKWTEEEEKRLAEVVHELTSTEPGDIVTQGVSWAAVAERVGTRSEKQCRSKWLNYLNWKQSGGTEWTKEDEINLILRIAELDVADENDINWDLLAEGWSSVRSPQWLRSKWWTIKRQIANHKDVSFPVLIKGLKQLHENQKNNPTLLENKSGSGVPNSNTNSSVQHVQIRVARLEDNTAISSSPMAALQIPVQITHVSSADSPATVDSETITLNSGTLQTFEILPSFHLQPTGTPGTYLLQTSSSQGLPLTLTASPTVTLTAAAPASPEQIIVHALSPEHLLNTSDNVTVQCHTPRVIIQTVATEDITSSISQAELTVDSDIQSSDFPEPPDALEADTFPDEIHHPKMTVEPSFNDAHVSKFSDQNSTELMNSVMVRTEEEISDTDLKQEESPSDLASAYVTEGLESPTIEEQVDQTIDDETILIVPSPHGFIQASDVIDTESVLPLTTLTDPILQHHQEESNIIGSSLGSPVSEDSKDVEDLVNCH	90	109	TATTEVADDEVTEGTVTQIQ	Ace	50	UniProt_pos>2_Ace_extEvid	high-conf-TIS	[Ace, AcD4]	75	4	3	TATTEVADDEVTEGTVTQIQ (90-109) [Ace, AcD4] [1, 1]		Q9Y222-5 (2-21),Q9Y222-4 (49-68),Q9Y222-2 (90-109),Q9Y222-3 (90-109),ENST00000579850_7_87164942_aTIS_011db2 (49-68),ENST00000413276_7_87164942_aTIS_111db1 (90-109),ENST00000547146_7_87164942_aTIS_011db2 (90-109)	Q9Y222-5	Chymotrypsin	CustomDatabase, Uniprot	F000719_1p_uPAC8_CMB-548_KRGEV_COFRADIC_fr_C8_b_18113_21911_1_2.mgf	Ace-TATTEVADDEVTEGTVTQIQ-COOH	75	50	2148.99	2148.99	1075.5	2	DMTF1_HUMAN Cyclin-D-binding Myb-like transcription factor 1 [ENST00000331242_7_87164942_aTIS_111db1#ENST00000394703_7_87164942_aTIS_db2#ENST00000394703_7_87164942_aTIS_db3]	T	M	T	A	Q	I	UniProt	1656	4	Q9Y222	ENST00000331242	ENSG00000135164	DMTF1	protein_coding	protein_coding	tsl1	5	3	4.one_TIS	1	AUG	in	89	267	NA	Q9Y222 (90-109)	TATTEVADDEVTEGTVTQIQILQNEQLDEISPLGNEEVSAVSQAWFTTKEDKDSLTNKGHKWKQGMWSKEEIDILMNNIERYLKARGIKDATEIIFEMSKDERKDFYRTIAWGLNRPLFAVYRRVLRMYDDRNHVGKYTPEEIEKLKELRIKHGNDWATIGAALGRSASSVKDRCRLMKDTCNTGKWTEEEEKRLAEVVHELTSTEPGDIVTQGVSWAAVAERVGTRSEKQCRSKWLNYLNWKQSGGTEWTKEDEINLILRIAELDVADENDINWDLLAEGWSSVRSPQWLRSKWWTIKRQIANHKDVSFPVLIKGLKQLHENQKNNPTLLENKSGSGVPNSNTNSSVQHVQIRVARLEDNTAISSSPMAALQIPVQITHVSSADSPATVDSETITLNSGTLQTFEILPSFHLQPTGTPGTYLLQTSSSQGLPLTLTASPTVTLTAAAPASPEQIIVHALSPEHLLNTSDNVTVQCHTPRVIIQTVATEDITSSISQAELTVDSDIQSSDFPEPPDALEADTFPDEIHHPKMTVEPSFNDAHVSKFSDQNSTELMNSVMVRTEEEISDTDLKQEESPSDLASAYVTEGLESPTIEEQVDQTIDDETILIVPSPHGFIQASDVIDTESVLPLTTLTDPILQHHQEESNIIGSSLGSPVSEDSKDVEDLVNCH	NA	Q9Y222	NA	NA	NA	NA	NA	NA	NA	bioGRID-interactions: 5; partners: DNMT3L, MTDH, SRA1, TP53, TRIM25		FALSE	74.7	9.8	FALSE	0	0
Q9Y223	MEKNGNNRKLRVCVATCNRADYSKLAPIMFGIKTEPEFFELDVVVLGSHLIDDYGNTYRMIEQDDFDINTRLHTIVRGEDEAAMVESVGLALVKLPDVLNRLKPDIMIVHGDRFDALALATSAALMNIRILHIEGGEVSGTIDDSIRHAITKLAHYHVCCTRSAEQHLISMCEDHDRILLAGCPSYDKLLSAKNKDYMSIIRMWLGDDVKSKDYIVALQHPVTTDIKHSIKMFELTLDALISFNKRTLVLFPNIDAGSKEMVRVMRKKGIEHHPNFRAVKHVPFDQFIQLVAHAGCMIGNSSCGVREVGAFGTPVINLGTRQIGRETGENVLHVRDADTQDKILQALHLQFGKQYPCSKIYGDGNAVPRILKFLKSIDLQEPLQKKFCFPPVKENISQDIDHILETLSALAVDLGGTNLRVAIVSMKGEIVKKYTQFNPKTYEERINLILQMCVEAAAEAVKLNCRILGVGISTGGRVNPREGIVLHSTKLIQEWNSVDLRTPLSDTLHLPVWVDNDGNCAALAERKFGQGKGLENFVTLITGTGIGGGIIHQHELIHGSSFCAAELGHLVVSLDGPDCSCGSHGCIEAYASGMALQREAKKLHDEDLLLVEGMSVPKDEAVGALHLIQAAKLGNAKAQSILRTAGTALGLGVVNILHTMNPSLVILSGVLASHYIHIVKDVIRQQALSSVQDVDVVVSDLVDPALLGAASMVLDYTTRRIY	615	643	SVPKDEAVGALHLIQAAKLGNAKAQSILR	AcD4	0	UniProt_pos>2_AcD4_Met_MetAP_notEnzym	low-conf-TIS	[AcD4]	0	2	0	SVPKDEAVGALHLIQAAKLGNAKAQSILR (615-643) [AcD4] [2]		Q9Y223-5 (505-533),Q9Y223-4 (541-569),Q9Y223-3 (610-638),Q9Y223-2 (646-674)		Trypsin	CustomDatabase, Uniprot	F000745_1p_uPAC8_CMB-534_KRGEV_COFRADIC_fr_A7_b_46372_42903_1_3.mgf	AcD4-SVPK<AcD4*>DEAVGALHLIQAAK<AcD4*>LGNAK<AcD4*>AQSILR-COOH	59	44	3181.84	3182.84	1061.95	3	GLCNE_HUMAN Bifunctional UDP-N-acetylglucosamine 2-epimerase/N-acetylmannosamine kinase [ENST00000539815_9_36249355_aTIS_111db1#ENST00000642385_9_36249355_aTIS_db2#ENST00000539815_9_36249355_aTIS_db3]	G	M	S	V	R	T	UniProt	1904	4	Q9Y223	ENST00000539815	ENSG00000159921	GNE	protein_coding	protein_coding	tsl1	10	1	4.one_TIS	1	AUG	in	614	1842	NA	Q9Y223 (615-643)	SVPKDEAVGALHLIQAAKLGNAKAQSILRTAGTALGLGVVNILHTMNPSLVILSGVLASHYIHIVKDVIRQQALSSVQDVDVVVSDLVDPALLGAASMVLDYTTRRIY	REGION 1..1 note=UDP-N-acetylglucosamine 2-epimerase#REGION 406..722 note=N-acetylmannosamine kinase	Q9Y223	NA	NA	NA	NA	NA	NA	NA	bioGRID-interactions: 32; partners: ADAMTSL4, C2orf68, Dppa3, ELAVL1, GABPA, GNE, GTPBP3, HDAC2, KCTD12, KRT31, KRTAP10-3, KRTAP10-5, KRTAP10-7, KRTAP10-8, KRTAP10-9, KRTAP4-12, KRTAP5-9, KRTAP9-2, LGALS3BP, MYC, NOTCH2NL, NTRK1, Prkab1, RAB3GAP1, RAB3GAP2, RBM12, SMARCAD1, SPRY2, TIMM50, TSEN34, UBE3A, ZNF764	SIALURIA;;SIALURIA, FRENCH TYPE # NONAKA MYOPATHY; NM;;NONAKA DISTAL MYOPATHY;;MYOPATHY, DISTAL, WITH OR WITHOUT RIMMED VACUOLES;;INCLUSION BODY MYOPATHY, HEREDITARY, AUTOSOMAL RECESSIVE; HIBM;;INCLUSION BODY MYOPATHY, QUADRICEPS-SPARING; QSM;;GNE MYOPATHY;;INCLUSION BODY MYOPATHY 2 /.../SOMAL RECESSIVE, FORMERLY; IBM2,FORMERLY	FALSE	11.4	67.9	TRUE	2	1
Q9Y230	MATVTATTKVPEIRDVTRIERIGAHSHIRGLGLDDALEPRQASQGMVGQLAARRAAGVVLEMIREGKIAGRAVLIAGQPGTGKTAIAMGMAQALGPDTPFTAIAGSEIFSLEMSKTEALTQAFRRSIGVRIKEETEIIEGEVVEIQIDRPATGTGSKVGKLTLKTTEMETIYDLGTKMIESLTKDKVQAGDVITIDKATGKISKLGRSFTRARDYDAMGSQTKFVQCPDGELQKRKEVVHTVSLHEIDVINSRTQGFLALFSGDTGEIKSEVREQINAKVAEWREEGKAEIIPGVLFIDEVHMLDIESFSFLNRALESDMAPVLIMATNRGITRIRGTSYQSPHGIPIDLLDRLLIVSTTPYSEKDTKQILRIRCEEEDVEMSEDAYTVLTRIGLETSLRYAIQLITAASLVCRKRKGTEVQVDDIKRVYSLFLDESRSTQYMKEYQDAFLFNELKGETMDTS	2	14	ATVTATTKVPEIR	Ace	100	UniProt_aTIS	high-conf-TIS	[Ace]	100	5	5	ATVTATTKVPEIR (2-14) [Ace] [5]		ENST00000221413_19_48993912_aTIS_111db1 (2-14),ENST00000596247_19_48993912_aTIS_010db2 (2-14),ENST00000221413_19_48993900_5UTR_100db1 (6-18),ENST00000595090_19_48993900_5UTR_100db1 (6-18),ENST00000594017_19_48993900_ntr_100db1 (6-18)	Q9Y230,ENST00000221413_19_48993912_aTIS_111db1,ENST00000596247_19_48993912_aTIS_010db2, Q9Y230	Trypsin	CustomDatabase, Uniprot, Uniprot	F000745_1p_uPAC8_CMB-534_KRGEV_COFRADIC_fr_A7_b_17848_21319_1_2.mgf	Ace-ATVTATTK<AcD4*>VPEIR-COOH	80	49	1473.83	1473.83	737.923	2	RUVB2_HUMAN RuvB-like 2 [ENST00000595090_19_48993912_aTIS_111db1#ENST00000595090_19_48993912_aTIS_db2#ENST00000595090_19_48993912_aTIS_db3], RUVB2_HUMAN RuvB-like 2		M	A	T	R	D	UniProt	710	1	Q9Y230	ENST00000595090	ENSG00000183207	RUVBL2	protein_coding	protein_coding	tsl1 (assigned to previous version 5)	1	1	1.annot+alt_TIS	2	AUG	in	1	3	NA	Q9Y230 (2-14)	ATVTATTKVPEIRDVTRIERIGAHSHIRGLGLDDALEPRQASQGMVGQLAARRAAGVVLEMIREGKIAGRAVLIAGQPGTGKTAIAMGMAQALGPDTPFTAIAGSEIFSLEMSKTEALTQAFRRSIGVRIKEETEIIEGEVVEIQIDRPATGTGSKVGKLTLKTTEMETIYDLGTKMIESLTKDKVQAGDVITIDKATGKISKLGRSFTRARDYDAMGSQTKFVQCPDGELQKRKEVVHTVSLHEIDVINSRTQGFLALFSGDTGEIKSEVREQINAKVAEWREEGKAEIIPGVLFIDEVHMLDIESFSFLNRALESDMAPVLIMATNRGITRIRGTSYQSPHGIPIDLLDRLLIVSTTPYSEKDTKQILRIRCEEEDVEMSEDAYTVLTRIGLETSLRYAIQLITAASLVCRKRKGTEVQVDDIKRVYSLFLDESRSTQYMKEYQDAFLFNELKGETMDTS	NA	NA	NA	NA	NA	NA	NA	NA	NA	bioGRID-interactions: 342; partners: AAR2, ACO2, Actb, ACTB, ACTC1, ACTG1, ACTL6A, ACTL6B, ACTR5, ACTR6, ACTR8, AGO3, AGR2, AI837181, AIRE, AKAP8, AP2M1, APP, APPL1, APPL2, ARF6, ARHGAP1, ARNT, ASNA1, ASS1, ATF2, ATG16L1, BAG3, BCAS1, BCL3, BMI1, BMPR1A, BPLF1, BRCA1, BRD2, BRD3, BRD8, C12orf45, C2orf44, CAD, CAMKK1, CCAR2, CCDC103, CCDC8, CCDC87, CDC5L, CDC73, CDK7, CDK9, CDKN2A, CENPA, CFDP1, CFTR, CHD4, COPE, CORO1B, _x000D_ CRBN, CRTAC1, CRY1, CRY2, CSNK1A1, CTNNB1, CTNNBIP1, CUL1, CUL3, CUL7, CYLD, DCPS, DDX42, DERL1, DKC1, DLD, DMAP1, DNASE2, DNM1L, DNM2, DPCD, DYNC1H1, DYNC1I2, DYNC2H1, EAPP, EBNA-LP, EED, EEF1A1, EFTUD2, EGFR, EHMT2, EIF6, EP300, EP400, EPC1, EPC2, ERCC8, ESR1, EXOSC10, FAM188B, FBL, FBXO25, FBXO6, FBXO7, FDFT1, FGFR1, FN1, FOXR2, GOLPH3, GRWD1, H2AFX, H2AFY, H2AFZ, HDAC1, HDAC2, HDAC4, _x000D_ HDAC5, HDAC6, HEXIM1, HIF1A, HINT1, HIST1H2BA, HIST1H2BB, HIST1H4A, HJURP, HNF1B, HNRNPU, HSD17B10, HSP90AA2P, HSPA1L, HSPA5, HSPA8, HSPB1, HUWE1, IKBKE, ILF2, ILK, ING3, INO80, INO80B, INO80C, INO80D, INO80E, IPO4, ITFG1, IWS1, JUP, KAT5, KCTD15, KIAA1429, KPNA1, KPNB1, Ksr1, LARP7, LARS, LIG4, LIMK2, LNX1, MAP1B, MATR3, MAX, MBTD1, MCFD2, MCPH1, MCRS1, MDM2, MEAF6, MEPCE, METTL18, METTL21B, _x000D_ METTL3, MLH1, MME, MORF4L1, MORF4L2, MRGBP, MTCH2, MTOR, MYC, MYCL, NDRG1, NEK2, NEK6, NFKB1, NFRKB, Nhp2l1, NKX2-1, NME2, NOP58, NOS2, NPRL2, NR2C2, NTPCR, NTRK1, NUFIP1, NXF1, OBSL1, PAN2, PARK2, PCBP1, PCBP2, PCBP3, PCNA, PDHA1, PDRG1, Pfdn2, PFDN2, PFDN6, PHB, PIH1D1, PLA2G4A, PLOD2, PMS2, POLD1, POLR1A, POLR2A, POLR2B, POLR2E, POLR2H, POLR3A, POLR3E, PON2, PPARG, PPP1CA, PPP1CC, PPP1R3A, _x000D_ PPP6R2, PPP6R3, Prkaa1, Prkab1, PRKDC, Prpf8, PRPF8, RAD18, RBM8A, RDM1, RECQL4, REST, RFC4, RFC5, RGS20, RICTOR, RIOK1, RIOK3, RIPK4, RNF2, RPA1, RPA2, RPA3, RPAP2, RPAP3, RPL38, RPS11, RPS2, RPS4X, RPS6KB2, RQCD1, Ruvbl1, RUVBL1, RUVBL2, SCARNA22, SDHA, SENP1, SENP2, SENP6, SHC1, SHQ1, SIRT6, SLC25A1, SLC7A6OS, SMARCA5, SMARCAD1, SMG1, SNAI1, SNRNP200, SNW1, SNX1, SNX2, SOD1, SOX2, SRCAP, _x000D_ SREBF1, SRRM2, SSSCA1, STK40, STOM, STRN3, SUGP2, SUV39H1, SUZ12, TAF9, TANGO6, TARDBP, tat, TBC1D7, TBP, TELO2, TERC, TERT, TFPT, TGFB1, TMOD2, TMOD3, TMPO, TNIP2, TRIM28, TRIM29, TRIP4, TRRAP, TSC1, TSC2, TSSC4, TTI1, TTI2, TUBA4A, TXLNA, TXNIP, TYK2, UBC, UBE2L6, UBE2M, UBQLN2, UBXN6, UCHL5, UL27, UPF1, UQCRC1, URI1, USP39, USP7, UXT, VCAM1, VCP, VPS72, WAPAL, WDR92, XPO1, YEATS4, _x000D_ YWHAE, YWHAQ, YY1, ZBTB38, ZBTB7A, ZNF462, ZNHIT1, ZNHIT2		TRUE	51	0.2	TRUE	0	0
Q9Y230	MATVTATTKVPEIRDVTRIERIGAHSHIRGLGLDDALEPRQASQGMVGQLAARRAAGVVLEMIREGKIAGRAVLIAGQPGTGKTAIAMGMAQALGPDTPFTAIAGSEIFSLEMSKTEALTQAFRRSIGVRIKEETEIIEGEVVEIQIDRPATGTGSKVGKLTLKTTEMETIYDLGTKMIESLTKDKVQAGDVITIDKATGKISKLGRSFTRARDYDAMGSQTKFVQCPDGELQKRKEVVHTVSLHEIDVINSRTQGFLALFSGDTGEIKSEVREQINAKVAEWREEGKAEIIPGVLFIDEVHMLDIESFSFLNRALESDMAPVLIMATNRGITRIRGTSYQSPHGIPIDLLDRLLIVSTTPYSEKDTKQILRIRCEEEDVEMSEDAYTVLTRIGLETSLRYAIQLITAASLVCRKRKGTEVQVDDIKRVYSLFLDESRSTQYMKEYQDAFLFNELKGETMDTS	114	124	SKTEALTQAFR	AcD4	0	UniProt_pos>2_AcD4_Met_MetAP_notEnzym	low-conf-TIS	[AcD4]	0	1	0	SKTEALTQAFR (114-124) [AcD4] [1]				Trypsin	Uniprot	F000807_1p_uPAC8_CMB-534_KRGEV_COFRADIC_fr_C10_b_24409_27486_1_2.mgf	AcD4-SK<AcD4*>TEALTQAFR-COOH	50	46	1342.73	1342.73	672.371	2	RUVB2_HUMAN RuvB-like 2	E	M	S	K	R	R	UniProt	711	4	Q9Y230	ENST00000595090	ENSG00000183207	RUVBL2	protein_coding	protein_coding	tsl1 (assigned to previous version 5)	5	1	1.annot+alt_TIS	2	AUG	in	113	339	NA	Q9Y230 (114-124)	SKTEALTQAFRRSIGVRIKEETEIIEGEVVEIQIDRPATGTGSKVGKLTLKTTEMETIYDLGTKMIESLTKDKVQAGDVITIDKATGKISKLGRSFTRARDYDAMGSQTKFVQCPDGELQKRKEVVHTVSLHEIDVINSRTQGFLALFSGDTGEIKSEVREQINAKVAEWREEGKAEIIPGVLFIDEVHMLDIESFSFLNRALESDMAPVLIMATNRGITRIRGTSYQSPHGIPIDLLDRLLIVSTTPYSEKDTKQILRIRCEEEDVEMSEDAYTVLTRIGLETSLRYAIQLITAASLVCRKRKGTEVQVDDIKRVYSLFLDESRSTQYMKEYQDAFLFNELKGETMDTS	NA	Q9Y230	NA	NA	NA	NA	NA	NA	NA	bioGRID-interactions: 342; partners: AAR2, ACO2, Actb, ACTB, ACTC1, ACTG1, ACTL6A, ACTL6B, ACTR5, ACTR6, ACTR8, AGO3, AGR2, AI837181, AIRE, AKAP8, AP2M1, APP, APPL1, APPL2, ARF6, ARHGAP1, ARNT, ASNA1, ASS1, ATF2, ATG16L1, BAG3, BCAS1, BCL3, BMI1, BMPR1A, BPLF1, BRCA1, BRD2, BRD3, BRD8, C12orf45, C2orf44, CAD, CAMKK1, CCAR2, CCDC103, CCDC8, CCDC87, CDC5L, CDC73, CDK7, CDK9, CDKN2A, CENPA, CFDP1, CFTR, CHD4, COPE, CORO1B, _x000D_ CRBN, CRTAC1, CRY1, CRY2, CSNK1A1, CTNNB1, CTNNBIP1, CUL1, CUL3, CUL7, CYLD, DCPS, DDX42, DERL1, DKC1, DLD, DMAP1, DNASE2, DNM1L, DNM2, DPCD, DYNC1H1, DYNC1I2, DYNC2H1, EAPP, EBNA-LP, EED, EEF1A1, EFTUD2, EGFR, EHMT2, EIF6, EP300, EP400, EPC1, EPC2, ERCC8, ESR1, EXOSC10, FAM188B, FBL, FBXO25, FBXO6, FBXO7, FDFT1, FGFR1, FN1, FOXR2, GOLPH3, GRWD1, H2AFX, H2AFY, H2AFZ, HDAC1, HDAC2, HDAC4, _x000D_ HDAC5, HDAC6, HEXIM1, HIF1A, HINT1, HIST1H2BA, HIST1H2BB, HIST1H4A, HJURP, HNF1B, HNRNPU, HSD17B10, HSP90AA2P, HSPA1L, HSPA5, HSPA8, HSPB1, HUWE1, IKBKE, ILF2, ILK, ING3, INO80, INO80B, INO80C, INO80D, INO80E, IPO4, ITFG1, IWS1, JUP, KAT5, KCTD15, KIAA1429, KPNA1, KPNB1, Ksr1, LARP7, LARS, LIG4, LIMK2, LNX1, MAP1B, MATR3, MAX, MBTD1, MCFD2, MCPH1, MCRS1, MDM2, MEAF6, MEPCE, METTL18, METTL21B, _x000D_ METTL3, MLH1, MME, MORF4L1, MORF4L2, MRGBP, MTCH2, MTOR, MYC, MYCL, NDRG1, NEK2, NEK6, NFKB1, NFRKB, Nhp2l1, NKX2-1, NME2, NOP58, NOS2, NPRL2, NR2C2, NTPCR, NTRK1, NUFIP1, NXF1, OBSL1, PAN2, PARK2, PCBP1, PCBP2, PCBP3, PCNA, PDHA1, PDRG1, Pfdn2, PFDN2, PFDN6, PHB, PIH1D1, PLA2G4A, PLOD2, PMS2, POLD1, POLR1A, POLR2A, POLR2B, POLR2E, POLR2H, POLR3A, POLR3E, PON2, PPARG, PPP1CA, PPP1CC, PPP1R3A, _x000D_ PPP6R2, PPP6R3, Prkaa1, Prkab1, PRKDC, Prpf8, PRPF8, RAD18, RBM8A, RDM1, RECQL4, REST, RFC4, RFC5, RGS20, RICTOR, RIOK1, RIOK3, RIPK4, RNF2, RPA1, RPA2, RPA3, RPAP2, RPAP3, RPL38, RPS11, RPS2, RPS4X, RPS6KB2, RQCD1, Ruvbl1, RUVBL1, RUVBL2, SCARNA22, SDHA, SENP1, SENP2, SENP6, SHC1, SHQ1, SIRT6, SLC25A1, SLC7A6OS, SMARCA5, SMARCAD1, SMG1, SNAI1, SNRNP200, SNW1, SNX1, SNX2, SOD1, SOX2, SRCAP, _x000D_ SREBF1, SRRM2, SSSCA1, STK40, STOM, STRN3, SUGP2, SUV39H1, SUZ12, TAF9, TANGO6, TARDBP, tat, TBC1D7, TBP, TELO2, TERC, TERT, TFPT, TGFB1, TMOD2, TMOD3, TMPO, TNIP2, TRIM28, TRIM29, TRIP4, TRRAP, TSC1, TSC2, TSSC4, TTI1, TTI2, TUBA4A, TXLNA, TXNIP, TYK2, UBC, UBE2L6, UBE2M, UBQLN2, UBXN6, UCHL5, UL27, UPF1, UQCRC1, URI1, USP39, USP7, UXT, VCAM1, VCP, VPS72, WAPAL, WDR92, XPO1, YEATS4, _x000D_ YWHAE, YWHAQ, YY1, ZBTB38, ZBTB7A, ZNF462, ZNHIT1, ZNHIT2		FALSE	39.5	11.7	TRUE	0	0
Q9Y232-2	MASEELYEVERIVDKRKNKKGKTEYLVRWKGYDSEDDTWEPEQHLVNCEEYIHDFNRRHTEKQKESTLTRTNRTSPNNARKQISRSTNSNFSKTSPKALVIGKDHESKNSQLFAASQKFRKNTAPSLSSRKNMDLAKSGIKILVPKSPVKSRTAVDGFQSESPEKLDPVEQGQEDTVAPEVAAEKPVGALLGPGAERARMGSRPRIHPLVPQVPGPVTAAMATGLAVNGKGTSPFMDALTANGTTNIQTSVTGVTASKRKFIDDRRDQPFDKRLRFSVRQTESAYRYRDIVVRKQDGFTHILLSTKSSENNSLNPEVMREVQSALSTAAADDSKLVLLSAVGSVFCCGLDFIYFIRRLTDDRKRESTKMAEAIRNFVNTFIQFKKPIIVAVNGPAIGLGASILPLCDVVWANEKAWFQTPYTTFGQSPDGCSTVMFPKIMGGASANEMLLSGRKLTAQEACGKGLVSQVFWPGTFTQEVMVRIKELASCNPVVLEESKALVRCNMKMELEQANERECEVLKKIWGSAQGMDSMLKYLQRKIDEF	2	11	ASEELYEVER	Ace	100	UniProtIso_aTIS	high-conf-TIS	[Ace]	100	1	1	ASEELYEVER (2-11) [Ace] [1]			Q9Y232-2	Trypsin	CustomDatabase	F000801_1p_uPAC8_CMB-534_KRGEV_COFRADIC_fr_C7_b_17676_21207_1_2.mgf	Ace-ASEELYEVER-COOH	50	49	1265.58	1265.58	633.796	2	CDYL_HUMAN Isoform 2 of Chromodomain Y-like protein [ENST00000397588_6_4776784_aTIS_111db1#ENST00000397588_6_4776784_aTIS_db2#ENST00000397588_6_4776784_aTIS_db3]		M	A	S	R	I	UniProtIso	1491	3	Q9Y232	ENST00000397588	ENSG00000153046	CDYL	protein_coding	protein_coding	tsl1 (assigned to previous version 7)	1	1	4.one_TIS	1	AUG	in	1	3	NA	NA	ASEELYEVERIVDKRKNKKGKTEYLVRWKGYDSEDDTWEPEQHLVNCEEYIHDFNRRHTEKQKESTLTRTNRTSPNNARKQISRSTNSNFSKTSPKALVIGKDHESKNSQLFAASQKFRKNTAPSLSSRKNMDLAKSGIKILVPKSPVKSRTAVDGFQSESPEKLDPVEQGQEDTVAPEVAAEKPVGALLGPGAERARMGSRPRIHPLVPQVPGPVTAAMATGLAVNGKGTSPFMDALTANGTTNIQTSVTGVTASKRKFIDDRRDQPFDKRLRFSVRQTESAYRYRDIVVRKQDGFTHILLSTKSSENNSLNPEVMREVQSALSTAAADDSKLVLLSAVGSVFCCGLDFIYFIRRLTDDRKRESTKMAEAIRNFVNTFIQFKKPIIVAVNGPAIGLGASILPLCDVVWANEKAWFQTPYTTFGQSPDGCSTVMFPKIMGGASANEMLLSGRKLTAQEACGKGLVSQVFWPGTFTQEVMVRIKELASCNPVVLEESKALVRCNMKMELEQANERECEVLKKIWGSAQGMDSMLKYLQRKIDEF	NA	Q9Y232	NA	Q9Y232: 14-3-3 binding phosphopeptide motif 32..38#Casein kinase 1 (CK1) Phosphorylation site 42..48;6..12#Caspase cleavage motif 36..40#FHA phosphopeptide ligands 23..29#Glycosaminoglycan attachment site 35..38;8..11#N-glycosylation site 33..38#NEK2 phosphorylation site 3..8#NLS classical Nuclear Localization Signals 13..19#NRD cleavage site 14..16#PCSK cleavage site 31..33;31..33;27..31#PIKK phosphorylation site 22..28#SH3 ligand 32..38;35..41;38..44#USP7 binding motif 13..17;27..31#WDR5 WD40 repeat (blade 5,6)-binding ligand 39..46;42..48;43..48;45..48	NA	NA	NA	NA	NA	bioGRID-interactions: 46; partners: APOM, BSG, C10orf12, C1orf85, Cbx1, CD79A, CTBP1, CYBRD1, EFNB3, EHMT2, ESR2, EZH2, FAM136A, FAS, H2AFX, HDAC1, HDAC2, HECW2, HIST1H2BA, HIST1H2BG, HIST1H3A, HIST1H4A, HIST3H3, KIAA1429, KLK6, LAMP2, MIER1, MIER2, MYC, Myh9, NOP9, NR2C2, PLAUR, RBBP4, REST, SETDB1, SLC15A1, SMARCA4, SMARCB1, Srp72, SUZ12, TNF, Tpx2, Wiz, WIZ, ZNF644		FALSE	60.5	0.1	FALSE	0	0
Q9Y237	MPPKGKSGSGKAGKGGAASGSDSADKKAQGPKGGGNAVKVRHILCEKHGKIMEAMEKLKSGMRFNEVAAQYSEDKARQGGDLGWMTRGSMVGPFQEAAFALPVSGMDKPVFTDPPVKTKFGYHIIMVEGRK	2	41	PPKGKSGSGKAGKGGAASGSDSADKKAQGPKGGGNAVKVR	AcD4	0	UniProt_aTIS	high-conf-TIS	[AcD4]	0	1	0	PPKGKSGSGKAGKGGAASGSDSADKKAQGPKGGGNAVKVR (2-41) [AcD4] [1]		Q9Y237-2 (27-66),Q9Y237-3 (27-66),ENST00000218432_X_72181786_aTIS_111db1 (2-41),ENST00000496835_X_72181786_aTIS_111db1 (2-41),ENST00000451079_15_43876244_ntr_100db1 (2-41)	Q9Y237,,ENST00000218432_X_72181786_aTIS_111db1,ENST00000496835_X_72181786_aTIS_111db1,ENST00000451079_15_43876244_ntr_100db1	Trypsin	CustomDatabase, Uniprot	F000775_1p_uPAC8_CMB-534_KRGEV_COFRADIC_fr_B8_b_18958_23090_1_3.mgf	AcD4-PPK<AcD4*>GK<AcD4*>SGSGK<AcD4*>AGK<AcD4*>GGAASGSDSADK<AcD4*>K<AcD4*>AQGPK<AcD4*>GGGNAVK<AcD4*>VR-COOH	53	46	4063.24	4064.27	1355.76	3	PIN4_HUMAN Peptidyl-prolyl cis-trans isomerase NIMA-interacting 4 [ENST00000373669_X_72181786_aTIS_111db1#ENST00000373669_X_72181786_aTIS_db2#ENST00000373669_X_72181786_aTIS_db3]		M	P	P	R	H	UniProt	572	1	Q9Y237	ENST00000373669	ENSG00000102309	PIN4	protein_coding	protein_coding	tsl1 (assigned to previous version 6)	1	1	1.annot+alt_TIS	3	AUG	in	1	3	NA	Q9Y237 (2-41)	PPKGKSGSGKAGKGGAASGSDSADKKAQGPKGGGNAVKVRHILCEKHGKIMEAMEKLKSGMRFNEVAAQYSEDKARQGGDLGWMTRGSMVGPFQEAAFALPVSGMDKPVFTDPPVKTKFGYHIIMVEGRK	NA	NA	NA	NA	NA	NA	NA	NA	NA	bioGRID-interactions: 40; partners: AIMP2, ASCC2, BICD2, CCT5, CEP72, CHST15, DDX42, DNAJC8, DNM1, DYNC1H1, EGFR, ETAA1, EZH2, FAM9B, FATE1, FBL, FRMD1, HEXIM1, KIAA1429, LARP7, MAGEA11, MARS, MEPCE, METTL13, NDUFA2, NDUFA7, PNMA1, RAD21, RPS19, RRBP1, RTFDC1, SCO2, SHMT2, SLIRP, SPTAN1, SRPRB, TIMM44, UBE2S, VDAC3, ZBTB9		FALSE	13.7	0.1	FALSE	4	0
Q9Y237	MPPKGKSGSGKAGKGGAASGSDSADKKAQGPKGGGNAVKVRHILCEKHGKIMEAMEKLKSGMRFNEVAAQYSEDKARQGGDLGWMTRGSMVGPFQEAAFALPVSGMDKPVFTDPPVKTKFGYHIIMVEGRK	21	41	SDSADKKAQGPKGGGNAVKVR	Ace	100	UniProt_pos>2_Ace_NOTMet	low-conf-TIS	[Ace]	100	1	1	SDSADKKAQGPKGGGNAVKVR (21-41) [Ace] [1]				Trypsin	Uniprot	F000763_1p_uPAC8_CMB-534_KRGEV_COFRADIC_fr_B3_b_10977_16514_1_3.mgf	Ace-SDSADK<AcD4*>K<AcD4*>AQGPK<AcD4*>GGGNAVK<AcD4*>VR-COOH	47	46	2295.24	2295.24	766.088	3	PIN4_HUMAN Peptidyl-prolyl cis-trans isomerase NIMA-interacting 4	S	G	S	D	R	H	UniProt	574	4	Q9Y237	ENST00000373669	ENSG00000102309	PIN4	protein_coding	protein_coding	tsl1 (assigned to previous version 6)	2	1	1.annot+alt_TIS	3	non-AUG	in	20	60	NA	Q9Y237 (21-41)	SDSADKKAQGPKGGGNAVKVRHILCEKHGKIMEAMEKLKSGMRFNEVAAQYSEDKARQGGDLGWMTRGSMVGPFQEAAFALPVSGMDKPVFTDPPVKTKFGYHIIMVEGRK	REGION 1..25 note=Necessary for nuclear localization and DNA-binding	Q9Y237	NA	NA	NA	NA	NA	NA	NA	bioGRID-interactions: 40; partners: AIMP2, ASCC2, BICD2, CCT5, CEP72, CHST15, DDX42, DNAJC8, DNM1, DYNC1H1, EGFR, ETAA1, EZH2, FAM9B, FATE1, FBL, FRMD1, HEXIM1, KIAA1429, LARP7, MAGEA11, MARS, MEPCE, METTL13, NDUFA2, NDUFA7, PNMA1, RAD21, RPS19, RRBP1, RTFDC1, SCO2, SHMT2, SLIRP, SPTAN1, SRPRB, TIMM44, UBE2S, VDAC3, ZBTB9		FALSE	12.1	1.7	FALSE	4	4
Q9Y241	MSTDTGVSLPSYEEDQGSKLIRKAKEAPFVPVGIAGFAAIVAYGLYKLKSRGNTKMSIHLIHMRVAAQGFVVGAMTVGMGYSMYREFWAKPKP	2	22	STDTGVSLPSYEEDQGSKLIR	Ace	100	UniProt_aTIS	high-conf-TIS	[Ace]	100	1	1	STDTGVSLPSYEEDQGSKLIR (2-22) [Ace] [1]		Q9Y241-2 (16-36),ENST00000430190_3_42794253_aTIS_111db1 (2-22),ENST00000452906_3_42794271_CDS_011db2 (8-28),ENST00000648550_3_42794253_5UTR_111db1 (2-22),ENST00000430190_3_42794271_5UTR_011db2 (8-28),ENST00000648550_3_42794271_5UTR_011db2 (8-28)	Q9Y241,,ENST00000430190_3_42794253_aTIS_111db1,ENST00000648550_3_42794253_5UTR_111db1	Trypsin	CustomDatabase, Uniprot	F000745_1p_uPAC8_CMB-534_KRGEV_COFRADIC_fr_A7_b_20266_23116_1_2.mgf	Ace-STDTGVSLPSYEEDQGSK<AcD4*>LIR-COOH	86	51	2369.15	2369.15	1185.58	2	HIG1A_HUMAN HIG1 domain family member 1A mitochondrial [ENST00000321331_3_42794253_aTIS_111db1#ENST00000418900_3_42794253_aTIS_db2#ENST00000321331_3_42794253_aTIS_db3]		M	S	T	R	K	UniProt	1965	1	Q9Y241	ENST00000321331	ENSG00000181061	HIGD1A	protein_coding	protein_coding	tsl1	2	2	4.one_TIS	1	AUG	in	1	3	NA	Q9Y241 (2-22)	STDTGVSLPSYEEDQGSKLIRKAKEAPFVPVGIAGFAAIVAYGLYKLKSRGNTKMSIHLIHMRVAAQGFVVGAMTVGMGYSMYREFWAKPKP	NA	NA	NA	NA	NA	NA	-79	NA	NA	bioGRID-interactions: 38; partners: AAR2, ARMC6, COMT, DUSP16, DUSP19, Dync1li1, EFTUD2, EGLN3, ERGIC1, ESR2, HERC2, HIF1AN, HIST1H4A, IPO13, Jup, Kctd5, KIAA0368, LTN1, MAD2L2, MAPK6, MS4A4A, MYC, NFKB1, P2RY6, PCDHB15, PIH1D1, PROZ, RC3H1, RC3H2, RIPK4, SAMD1, SDHA, SERPINB13, SLC15A3, SOCS6, TUBA1A, Tube1, UNC93B1		TRUE	10	0.1	FALSE	0	0
Q9Y243	MSDVTIVKEGWVQKRGEYIKNWRPRYFLLKTDGSFIGYKEKPQDVDLPYPLNNFSVAKCQLMKTERPKPNTFIIRCLQWTTVIERTFHVDTPEEREEWTEAIQAVADRLQRQEEERMNCSPTSQIDNIGEEEMDASTTHHKRKTMNDFDYLKLLGKGTFGKVILVREKASGKYYAMKILKKEVIIAKDEVAHTLTESRVLKNTRHPFLTSLKYSFQTKDRLCFVMEYVNGGELFFHLSRERVFSEDRTRFYGAEIVSALDYLHSGKIVYRDLKLENLMLDKDGHIKITDFGLCKEGITDAATMKTFCGTPEYLAPEVLEDNDYGRAVDWWGLGVVMYEMMCGRLPFYNQDHEKLFELILMEDIKFPRTLSSDAKSLLSGLLIKDPNKRLGGGPDDAKEIMRHSFFSGVNWQDVYDKKLVPPFKPQVTSETDTRYFDEEFTAQTITITPPEKYDEDGMDCMDNERRPHFPQFSYSASGRE	2	9	SDVTIVKE	Ace	100	UniProt_aTIS	high-conf-TIS	[Ace]	100	1	1	SDVTIVKE (2-9) [Ace] [1]			Q9Y243	GluC	Uniprot	F000714_2p_uPAC7_CMB-542_KRGEV_COFRADIC_fr_C6_b_18685_22737_1_2.mgf	Ace-SDVTIVK<AcD4*>E-COOH	49	48	977.519	977.519	489.767	2	AKT3_HUMAN RAC-gamma serine/threonine-protein kinase		M	S	D	E	G	UniProt	1251	1	Q9Y243	ENST00000263826	ENSG00000117020	AKT3	protein_coding	protein_coding	tsl1 (assigned to previous version 9)	1	1	4.one_TIS	1	AUG	in	1	3	NA	Q9Y243 (2-9)	SDVTIVKEGWVQKRGEYIKNWRPRYFLLKTDGSFIGYKEKPQDVDLPYPLNNFSVAKCQLMKTERPKPNTFIIRCLQWTTVIERTFHVDTPEEREEWTEAIQAVADRLQRQEEERMNCSPTSQIDNIGEEEMDASTTHHKRKTMNDFDYLKLLGKGTFGKVILVREKASGKYYAMKILKKEVIIAKDEVAHTLTESRVLKNTRHPFLTSLKYSFQTKDRLCFVMEYVNGGELFFHLSRERVFSEDRTRFYGAEIVSALDYLHSGKIVYRDLKLENLMLDKDGHIKITDFGLCKEGITDAATMKTFCGTPEYLAPEVLEDNDYGRAVDWWGLGVVMYEMMCGRLPFYNQDHEKLFELILMEDIKFPRTLSSDAKSLLSGLLIKDPNKRLGGGPDDAKEIMRHSFFSGVNWQDVYDKKLVPPFKPQVTSETDTRYFDEEFTAQTITITPPEKYDEDGMDCMDNERRPHFPQFSYSASGRE	NA	NA	NA	NA	NA	NA	NA	NA	NA	bioGRID-interactions: 53; partners: AFAP1, AKT1, AP2B1, Btbd10, CALD1, CAPZB, CASP3, CD44, CDC37, COBL, COPA, CUL1, DAB2, DOCK7, EIF4EBP1, FBXO7, FKBP5, FLNA, FLOT2, GSK3B, GSN, HSP90AA1, HSP90AA4P, HSP90AA5P, HSP90AB1, HSP90AB3P, HSP90AB4P, IWS1, KCTD12, Kctd20, KIAA1429, MICAL3, MYL9, MYO1B, Nedd4, NEDD4, NEDD4L, PFKP, PIANP, PLEKHG3, PLEKHO1, PPP2CA, PRKCZ, PRMT6, RPE, RPL37A, SNX8, TCL1A, TOX2, TPM1, TPM4, TTC3, WDR1	MEGALENCEPHALY-POLYMICROGYRIA-POLYDACTYLY-HYDROCEPHALUS SYNDROME 2;MPPH2	FALSE	55.6	0.2	TRUE	0	0
Q9Y244	MNARGLGSELKDSIPVTELSASGPFESHDLLRKGFSCVKNELLPSHPLELSEKNFQLNQDKMNFSTLRNIQGLFAPLKLQMEFKAVQQVQRLPFLSSSNLSLDVLRGNDETIGFEDILNDPSQSEVMGEPHLMVEYKLGLL	1	18	MNARGLGSELKDSIPVTE	Ace	100	UniProt_aTIS	high-conf-TIS	[Ace]	100	1	1	MNARGLGSELKDSIPVTE (1-18) [Ace] [1]			Q9Y244	GluC	Uniprot	F000710_2p_uPAC7_CMB-542_KRGEV_COFRADIC_fr_C4_b_34703_35207_1_2.mgf	Ace-M<Mox*>NARGLGSELK<AcD4*>DSIPVTE-COOH	52	49	2020.01	2020.01	1011.01	2	POMP_HUMAN Proteasome maturation protein			M	N	E	L	UniProt	2514	1	Q9Y244	ENST00000380842	ENSG00000132963	POMP	protein_coding	protein_coding	tsl1 (assigned to previous version 4)	1	1	4.one_TIS	1	AUG	in	0	0	NA	Q9Y244 (1-18)	MNARGLGSELKDSIPVTELSASGPFESHDLLRKGFSCVKNELLPSHPLELSEKNFQLNQDKMNFSTLRNIQGLFAPLKLQMEFKAVQQVQRLPFLSSSNLSLDVLRGNDETIGFEDILNDPSQSEVMGEPHLMVEYKLGLL	NA	NA	NA	NA	NA	NA	NA	NA	NA	bioGRID-interactions: 40; partners: C16orf70, CANX, CD2BP2, CEP120, CPLX1, CUL1, DSTN, ECT2, EGLN3, FAM107A, FOXR2, GRB2, IGBP1, KCNA10, POMP, PSMA1, PSMA2, PSMA3, PSMA4, PSMA5, PSMA6, PSMA7, PSMB1, PSMB10, PSMB2, PSMB3, PSMB4, PSMB5, PSMB6, PSMB7, PSMB8, PSMB9, PSMC2, PSMC3, PSMD2, PSMG1, PSMG2, SHFM1, UBE2A, UBE2V1	KERATOSIS LINEARIS WITH ICHTHYOSIS CONGENITA AND SCLEROSINGKERATODERMA; KLICK;;KLICK SYNDROME # PROTEASOME-ASSOCIATED AUTOINFLAMMATORY SYNDROME 2; PRAAS2	FALSE	15.8	0	FALSE	0	0
Q9Y248	MDAAEVEFLAEKELVTIIPNFSLDKIYLIGGDLGPFNPGLPVEVPLWLAINLKQRQKCRLLPPEWMDVEKLEKMRDHERKEETFTPMPSPYYMELTKLLLNHASDNIPKADEIRTLVKDMWDTRIAKLRVSADSFVRQQEAHAKLDNLTLMEINTSGTFLTQALNHMYKLRTNLQPLESTQSQDF	1	20	MDAAEVEFLAEKELVTIIPN	Ace	100	UniProt_aTIS	high-conf-TIS	[Ace]	100	1	1	MDAAEVEFLAEKELVTIIPN (1-20) [Ace] [1]			Q9Y248	Trypsin	Uniprot	F000789_1p_uPAC8_CMB-534_KRGEV_COFRADIC_fr_C2_b_51823_45654_1_2.mgf	Ace-M<Mox*>DAAEVEFLAEK<AcD4*>ELVTIIPN-COOH	50	47	2335.18	2335.18	1168.6	2	PSF2_HUMAN DNA replication complex GINS protein PSF2			M	D	N	F	UniProt	1884	1	Q9Y248	ENST00000253462	ENSG00000131153	GINS2	protein_coding	protein_coding	tsl1 (assigned to previous version 7)	1	1	4.one_TIS	1	AUG	in	0	0	NA	Q9Y248 (1-20)	MDAAEVEFLAEKELVTIIPNFSLDKIYLIGGDLGPFNPGLPVEVPLWLAINLKQRQKCRLLPPEWMDVEKLEKMRDHERKEETFTPMPSPYYMELTKLLLNHASDNIPKADEIRTLVKDMWDTRIAKLRVSADSFVRQQEAHAKLDNLTLMEINTSGTFLTQALNHMYKLRTNLQPLESTQSQDF	NA	NA	NA	NA	NA	NA	NA	NA	NA	bioGRID-interactions: 23; partners: AHSA1, CAPN1, CASP7, CHEK2, CNDP2, CSNK1G2, CTSA, EEF2, EIF4H, FANCF, FERMT2, GINS1, GINS3, GINS4, GSR, H2AFX, LZIC, MCM7, MVD, PEPD, RECQL4, RPS6KA1, SIK1		FALSE	21.4	0	FALSE	0	0
Q9Y251	MLLRSKPALPPPLMLLLLGPLGPLSPGALPRPAQAQDVVDLDFFTQEPLHLVSPSFLSVTIDANLATDPRFLILLGSPKLRTLARGLSPAYLRFGGTKTDFLIFDPKKESTFEERSYWQSQVNQDICKYGSIPPDVEEKLRLEWPYQEQLLLREHYQKKFKNSTYSRSSVDVLYTFANCSGLDLIFGLNALLRTADLQWNSSNAQLLLDYCSSKGYNISWELGNEPNSFLKKADIFINGSQLGEDFIQLHKLLRKSTFKNAKLYGPDVGQPRRKTAKMLKSFLKAGGEVIDSVTWHHYYLNGRTATKEDFLNPDVLDIFISSVQKVFQVVESTRPGKKVWLGETSSAYGGGAPLLSDTFAAGFMWLDKLGLSARMGIEVVMRQVFFGAGNYHLVDENFDPLPDYWLSLLFKKLVGTKVLMASVQGSKRRKLRVYLHCTNTDNPRYKEGDLTLYAINLHNVTKYLRLPYPFSNKQVDKYLLRPLGPHGLLSKSVQLNGLTLKMVDDQTLPPLMEKPLRPGSSLGLPAFSYSFFVIRNAKVAACI	134	141	PDVEEKLR	Ace	100	UniProt_pos>2_Ace_NOTMet	low-conf-TIS	[Ace]	100	1	1	PDVEEKLR (134-141) [Ace] [1]				Trypsin	Uniprot	F000759_1p_uPAC8_CMB-534_KRGEV_COFRADIC_fr_B1_b_9895_17170_1_2.mgf	Ace-PDVEEK<AcD4*>LR-COOH	51	46	1072.57	1072.57	537.291	2	HPSE_HUMAN Heparanase	I	P	P	D	R	L	UniProt	2000	4	Q9Y251	ENST00000311412	ENSG00000173083	HPSE	protein_coding	protein_coding	tsl1 (assigned to previous version 9)	3	1	4.one_TIS	1	non-AUG	in	133	399	NA	Q9Y251 (134-141)	PDVEEKLRLEWPYQEQLLLREHYQKKFKNSTYSRSSVDVLYTFANCSGLDLIFGLNALLRTADLQWNSSNAQLLLDYCSSKGYNISWELGNEPNSFLKKADIFINGSQLGEDFIQLHKLLRKSTFKNAKLYGPDVGQPRRKTAKMLKSFLKAGGEVIDSVTWHHYYLNGRTATKEDFLNPDVLDIFISSVQKVFQVVESTRPGKKVWLGETSSAYGGGAPLLSDTFAAGFMWLDKLGLSARMGIEVVMRQVFFGAGNYHLVDENFDPLPDYWLSLLFKKLVGTKVLMASVQGSKRRKLRVYLHCTNTDNPRYKEGDLTLYAINLHNVTKYLRLPYPFSNKQVDKYLLRPLGPHGLLSKSVQLNGLTLKMVDDQTLPPLMEKPLRPGSSLGLPAFSYSFFVIRNAKVAACI	SIGNAL 1..35 note=NA#REGION 62..64 note=Heparan sulfate-binding	Q9Y251	NA	NA	NA	NA	NA	NA	NA	bioGRID-interactions: 26; partners: BAG2, BAG5, CLIC1, DNAJA1, DNAJA2, DNAJA4, DNAJB1, DNAJC7, Ect2, ERBB2, FAM134A, FBXO7, HPSE, HSP90AB2P, HSPA2, HSPA4, HSPH1, Kif3c, Mis12, NIPSNAP1, OS9, PSMB3, SCGB2A2, STIP1, STUB1, SUN2		FALSE	46.5	14.6	FALSE	0	0
Q9Y255	MVKYFLGQSVLRSSWDQVFAAFWQRYPNPYSKHVLTEDIVHREVTPDQKLLSRRLLTKTNRMPRWAERLFPANVAHSVYVLEDSIVDPQNQTMTTFTWNINHARLMVVEERCVYCVNSDNSGWTEIRREAWVSSSLFGVSRAVQEFGLARFKSNVTKTMKGFEYILAKLQGEAPSKTLVETAKEAKEKAKETALAATEKAKDLASKAATKKQQQQQQFV	2	12	VKYFLGQSVLR	AcD4	0	UniProt_aTIS	high-conf-TIS	[AcD4]	0	1	0	VKYFLGQSVLR (2-12) [AcD4] [1]		Q9Y255-2 (2-12),ENST00000504594_5_177303986_aTIS_111db1 (2-12)	Q9Y255,Q9Y255-2,ENST00000504594_5_177303986_aTIS_111db1	Trypsin	CustomDatabase, Uniprot	F000775_1p_uPAC8_CMB-534_KRGEV_COFRADIC_fr_B8_b_41799_39608_1_2.mgf	AcD4-VK<AcD4*>YFLGQSVLR-COOH	87	48	1400.82	1400.82	701.419	2	PRLD1_HUMAN PRELI domain-containing protein 1 mitochondrial [ENST00000303204_5_177303986_aTIS_111db1#ENST00000303204_5_177303986_aTIS_db2#ENST00000303204_5_177303986_aTIS_db3]		M	V	K	R	S	UniProt	2551	1	Q9Y255	ENST00000303204	ENSG00000169230	PRELID1	protein_coding	protein_coding	tsl1 (assigned to previous version 8)	1	1	4.one_TIS	1	AUG	in	1	3	NA	Q9Y255 (2-12)	VKYFLGQSVLRSSWDQVFAAFWQRYPNPYSKHVLTEDIVHREVTPDQKLLSRRLLTKTNRMPRWAERLFPANVAHSVYVLEDSIVDPQNQTMTTFTWNINHARLMVVEERCVYCVNSDNSGWTEIRREAWVSSSLFGVSRAVQEFGLARFKSNVTKTMKGFEYILAKLQGEAPSKTLVETAKEAKEKAKETALAATEKAKDLASKAATKKQQQQQQFV	NA	NA	NA	NA	NA	NA	NA	NA	NA	bioGRID-interactions: 10; partners: ADCK1, COQ9, CRYAB, MTNR1A, PRELID1, STARD7, STOML2, TNFRSF1A, TNIP2, TRIAP1		TRUE	25	0.2	FALSE	0	0
Q9Y259	MAAEATAVAGSGAVGGCLAKDGLQQSKCPDTTPKRRRASSLSRDAERRAYQWCREYLGGAWRRVQPEELRVYPVSGGLSNLLFRCSLPDHLPSVGEEPREVLLRLYGAILQGVDSLVLESVMFAILAERSLGPQLYGVFPEGRLEQYIPSRPLKTQELREPVLSAAIATKMAQFHGMEMPFTKEPHWLFGTMERYLKQIQDLPPTGLPEMNLLEMYSLKDEMGNLRKLLESTPSPVVFCHNDIQEGNILLLSEPENADSLMLVDFEYSSYNYRGFDIGNHFCEWVYDYTHEEWPFYKARPTDYPTQEQQLHFIRHYLAEAKKGETLSQEEQRKLEEDLLVEVSRYALASHFFWGLWSILQASMSTIEFGYLDYAQSRFQFYFQQKGQLTSVHSSS	2	35	AAEATAVAGSGAVGGCLAKDGLQQSKCPDTTPKR	Ace	100	UniProt_aTIS	high-conf-TIS	[Ace]	100	3	3	AAEATAVAGSGAVGGCLAKDGLQQSKCPDTTPKR (2-35) [Ace] [2]	AAEATAVAGSGAVGGCL (2-18) [Ace] [1]	Q9Y259-2 (2-35)	Q9Y259,Q9Y259-2	Trypsin;Chymotrypsin	CustomDatabase, Uniprot	F000793_1p_uPAC8_CMB-534_KRGEV_COFRADIC_fr_C4_b_27554_28528_1_3.mgf	Ace-AAEATAVAGSGAVGGC<Cmm*>LAK<AcD4*>DGLQQSK<AcD4*>C<Cmm*>PDTTPK<AcD4*>R-COOH	120	51	3551.76	3552.77	1185.26	3	CHKB_HUMAN Choline/ethanolamine kinase [ENST00000406938_22_50582781_aTIS_111db1#ENST00000406938_22_50582781_aTIS_db2#ENST00000406938_22_50582781_aTIS_db3]		M	A	A	R	R	UniProt	1508	1	Q9Y259	ENST00000406938	ENSG00000100288	CHKB	protein_coding	protein_coding	tsl1	1	1	4.one_TIS	1	AUG	in	1	3	NA	Q9Y259 (2-35)	AAEATAVAGSGAVGGCLAKDGLQQSKCPDTTPKRRRASSLSRDAERRAYQWCREYLGGAWRRVQPEELRVYPVSGGLSNLLFRCSLPDHLPSVGEEPREVLLRLYGAILQGVDSLVLESVMFAILAERSLGPQLYGVFPEGRLEQYIPSRPLKTQELREPVLSAAIATKMAQFHGMEMPFTKEPHWLFGTMERYLKQIQDLPPTGLPEMNLLEMYSLKDEMGNLRKLLESTPSPVVFCHNDIQEGNILLLSEPENADSLMLVDFEYSSYNYRGFDIGNHFCEWVYDYTHEEWPFYKARPTDYPTQEQQLHFIRHYLAEAKKGETLSQEEQRKLEEDLLVEVSRYALASHFFWGLWSILQASMSTIEFGYLDYAQSRFQFYFQQKGQLTSVHSSS	NA	NA	NA	NA	NA	NA	NA	NA	NA	bioGRID-interactions: 1; partners: ALB	MUSCULAR DYSTROPHY, CONGENITAL, MEGACONIAL TYPE; MDCMC;;MUSCULAR DYSTROPHY, CONGENITAL, WITH MITOCHONDRIAL STRUCTURALABNORMALITIES	FALSE	45.1	0.2	FALSE	0	0
Q9Y262	MSYPADDYESEAAYDPYAYPSDYDMHTGDPKQDLAYERQYEQQTYQVIPEVIKNFIQYFHKTVSDLIDQKVYELQASRVSSDVIDQKVYEIQDIYENSWTKLTERFFKNTPWPEAEAIAPQVGNDAVFLILYKELYYRHIYAKVSGGPSLEQRFESYYNYCNLFNYILNADGPAPLELPNQWLWDIIDEFIYQFQSFSQYRCKTAKKSEEEIDFLRSNPKIWNVHSVLNVLHSLVDKSNINRQLEVYTSGGDPESVAGEYGRHSLYKMLGYFSLVGLLRLHSLLGDYYQAIKVLENIELNKKSMYSRVPECQVTTYYYVGFAYLMMRRYQDAIRVFANILLYIQRTKSMFQRTTYKYEMINKQNEQMHALLAIALTMYPMRIDESIHLQLREKYGDKMLRMQKGDPQVYEELFSYSCPKFLSPVVPNYDNVHPNYHKEPFLQQLKVFSDEVQQQAQLSTIRSFLKLYTTMPVAKLAGFLDLTEQEFRIQLLVFKHKMKNLVWTSGISALDGEFQSASEVDFYIDKDMIHIADTKVARRYGDFFIRQIHKFEELNRTLKKMGQRP	2	38	SYPADDYESEAAYDPYAYPSDYDMHTGDPKQDLAYER	Ace	100	UniProt_aTIS	high-conf-TIS	[Ace]	100	3	3	SYPADDYESEAAYDPYAYPSDYDMHTGDPKQDLAYER (2-38) [Ace] [1]	SYPADDYESEAAY (2-14) [Ace] [1];SYPADDYESE (2-11) [Ace] [1]	Q9Y262-2 (2-38),ENST00000439997_22_37849411_aTIS_111db1 (15-51),ENST00000412331_22_37849321_aTIS_111db1 (45-81)	Q9Y262,Q9Y262-2	Trypsin;Chymotrypsin;GluC	CustomDatabase, Uniprot;Uniprot	F000735_1p_uPAC8_CMB-534_KRGEV_COFRADIC_fr_A3_b_21291_25348_1_3.mgf	Ace-SYPADDYESEAAYDPYAYPSDYDM<Mox*>HTGDPK<AcD4*>QDLAYER-COOH	68	37	4411.81	4411.81	1471.61	3	EIF3L_HUMAN Eukaryotic translation initiation factor 3 subunit L [ENST00000652021_22_37849450_aTIS_111db1#ENST00000652021_22_37849450_aTIS_db2#ENST00000624234_22_37849450_aTIS_db3]		M	S	Y	R	Q	UniProt	1739	1	Q9Y262	ENST00000652021	ENSG00000100129	EIF3L	protein_coding	protein_coding		1	1	4.one_TIS	1	AUG	in	1	3	NA	Q9Y262 (2-38)	SYPADDYESEAAYDPYAYPSDYDMHTGDPKQDLAYERQYEQQTYQVIPEVIKNFIQYFHKTVSDLIDQKVYELQASRVSSDVIDQKVYEIQDIYENSWTKLTERFFKNTPWPEAEAIAPQVGNDAVFLILYKELYYRHIYAKVSGGPSLEQRFESYYNYCNLFNYILNADGPAPLELPNQWLWDIIDEFIYQFQSFSQYRCKTAKKSEEEIDFLRSNPKIWNVHSVLNVLHSLVDKSNINRQLEVYTSGGDPESVAGEYGRHSLYKMLGYFSLVGLLRLHSLLGDYYQAIKVLENIELNKKSMYSRVPECQVTTYYYVGFAYLMMRRYQDAIRVFANILLYIQRTKSMFQRTTYKYEMINKQNEQMHALLAIALTMYPMRIDESIHLQLREKYGDKMLRMQKGDPQVYEELFSYSCPKFLSPVVPNYDNVHPNYHKEPFLQQLKVFSDEVQQQAQLSTIRSFLKLYTTMPVAKLAGFLDLTEQEFRIQLLVFKHKMKNLVWTSGISALDGEFQSASEVDFYIDKDMIHIADTKVARRYGDFFIRQIHKFEELNRTLKKMGQRP	NA	NA	NA	NA	NA	NA	NA	NA	NA	bioGRID-interactions: 108; partners: AGO3, AHSA1, AKTIP, ATG16L1, BRCA1, C1orf131, CD74, CD81, CEP170P1, CFTR, CHD3, CHD4, CUL1, CYLD, DDX3X, DDX60, EFTUD2, EIF1B, EIF2B5, Eif3a, EIF3A, EIF3B, EIF3C, EIF3CL, EIF3D, Eif3e, EIF3E, EIF3F, EIF3G, EIF3H, Eif3i, EIF3I, EIF3K, EIF3M, EIF4A2, EIF4B, ESR2, FN1, G3BP1, gag-pol, GAN, GNB2, H2AFX, HDAC2, HDAC5, HERC2, HEXIM1, HRAS, ICAM1, IGSF8, ITGA4, Itsn2, KCMF1, KIAA1429, Ksr1, LARP1, _x000D_ LARP7, MCM2, MECOM, MYC, NCL, NPM1, NR2C2, NTRK1, NUMA1, PHACTR3, PRDM16, PRKCZ, PRRC2B, PSMD12, PSMD14, PTP4A1, Rab5b, RECQL4, RGS2, RIOK1, RIOK2, RNF123, RNF2, RNF4, RPL10, Rpl35, RPS13, RPS16, RPS18, RPS20, RPS25, RPS28, RPS4X, RPS5, RPS8, RPS9, RRN3, SIRT7, SMAD2, SNAI1, TADA2A, TMPO, TP53, TTC21B, UBE2M, Ubr5, VCAM1, XPO1, XRN2, YAP1, ZNF598, ZNF746		TRUE	66.6	0.1	FALSE	0	0
Q9Y265	MKIEEVKSTTKTQRIASHSHVKGLGLDESGLAKQAASGLVGQENAREACGVIVELIKSKKMAGRAVLLAGPPGTGKTALALAIAQELGSKVPFCPMVGSEVYSTEIKKTEVLMENFRRAIGLRIKETKEVYEGEVTELTPCETENPMGGYGKTISHVIIGLKTAKGTKQLKLDPSIFESLQKERVEAGDVIYIEANSGAVKRQGRCDTYATEFDLEAEEYVPLPKGDVHKKKEIIQDVTLHDLDVANARPQGGQDILSMMGQLMKPKKTEITDKLRGEINKVVNKYIDQGIAELVPGVLFVDEVHMLDIECFTYLHRALESSIAPIVIFASNRGNCVIRGTEDITSPHGIPLDLLDRVMIIRTMLYTPQEMKQIIKIRAQTEGINISEEALNHLGEIGTKTTLRYSVQLLTPANLLAKINGKDSIEKEHVEEISELFYDAKSSAKILADQQDKYMK	1	14	MKIEEVKSTTKTQR	AcD4	0	UniProt_aTIS	high-conf-TIS	[AcD4]	0	26	0	MKIEEVKSTTKTQR (1-14) [AcD4] [17]	MKIEEVKSTTKTQ (1-13) [AcD4] [3]	Q9Y265-2 (1-14),ENST00000322623_3_128123751_5UTR_111db1 (10-23)	Q9Y265,Q9Y265-2, Q9Y265	Trypsin;Chymotrypsin	CustomDatabase, Uniprot, Uniprot;CustomDatabase, Uniprot	F000737_1p_uPAC8_CMB-534_KRGEV_COFRADIC_fr_A4_b_16842_22056_1_2.mgf	AcD4-M<Mox*>K<AcD4*>IEEVK<AcD4*>STTK<AcD4*>TQR-COOH	129	50	1878.03	1878.03	940.025	2	RUVB1_HUMAN RuvB-like 1 [ENST00000322623_3_128123724_aTIS_111db1#ENST00000322623_3_128123724_aTIS_db2#ENST00000322623_3_128123724_aTIS_db3], RUVB1_HUMAN RuvB-like 1			M	K	R	I	UniProt	2768	1	Q9Y265	ENST00000322623	ENSG00000175792	RUVBL1	protein_coding	protein_coding	tsl1 (assigned to previous version 9)	1	1	4.one_TIS	1	AUG	in	0	0	NA	Q9Y265 (1-14)	MKIEEVKSTTKTQRIASHSHVKGLGLDESGLAKQAASGLVGQENAREACGVIVELIKSKKMAGRAVLLAGPPGTGKTALALAIAQELGSKVPFCPMVGSEVYSTEIKKTEVLMENFRRAIGLRIKETKEVYEGEVTELTPCETENPMGGYGKTISHVIIGLKTAKGTKQLKLDPSIFESLQKERVEAGDVIYIEANSGAVKRQGRCDTYATEFDLEAEEYVPLPKGDVHKKKEIIQDVTLHDLDVANARPQGGQDILSMMGQLMKPKKTEITDKLRGEINKVVNKYIDQGIAELVPGVLFVDEVHMLDIECFTYLHRALESSIAPIVIFASNRGNCVIRGTEDITSPHGIPLDLLDRVMIIRTMLYTPQEMKQIIKIRAQTEGINISEEALNHLGEIGTKTTLRYSVQLLTPANLLAKINGKDSIEKEHVEEISELFYDAKSSAKILADQQDKYMK	NA	NA	NA	NA	NA	NA	NA	NA	NA	bioGRID-interactions: 316; partners: AAR2, ACO2, Actb, ACTB, ACTC1, ACTG1, ACTL6A, ACTL6B, ACTR5, ACTR6, ACTR8, AGR2, AHNAK, AKAP8, AR, ARID1A, ARNT, ATG16L1, ATP6V1B2, ATXN3, B9D1, BCL3, BMH1, BMH2, BRCA1, BRD8, C12orf45, C2orf44, CAD, CAMKK1, CAND1, CAPNS1, CCDC8, CCDC87, CDC42, CDC5L, CDH1, CDK9, CENPA, CEP250, CFDP1, CFTR, CHD3, CHD4, CHEK2, COPS5, CRBN, CREBBP, CRTAC1, CRY1, CTNNB1, CUL3, CUL7, DDX27, DDX42, DKC1, DLD, _x000D_ DMAP1, DNASE2, DNM1L, DPCD, DYNC1I1, DYNC1I2, E2F7, EAPP, EBNA-LP, ECD, EED, EEF1A1, EFTUD2, EHMT2, ELAVL1, EP400, EPC1, EPC2, ESR1, EWSR1, FAF1, FBL, FBXO25, FBXO46, FBXO6, FBXO7, FBXW4, FDFT1, FOXR2, gag-pol, GATAD2A, GEMIN5, GNAS, GPN1, GRB2, GRK5, GRWD1, GSPT1, H2AFX, H2AFY, H2AFZ, HDAC5, HDAC6, HDGF, HEXIM1, HIF1A, HINT1, HIRA, HIST1H2BA, HIST1H2BB, HIST1H4A, HJURP, HLA-B, HNF1B, HSD17B10, _x000D_ HSPA1L, HSPA4, HSPA8, HSPB1, HUWE1, IGF1R, ILK, ING3, INO80, INO80B, INO80C, INO80D, INO80E, INTS9, IQGAP1, ITFG1, JAZF1, KAT5, KCND3, KIAA1377, KIAA1429, KMT2A, KPNA1, KPNB1, KRAS, Ksr1, LARP7, LEF1, LMNA, LZTR1, MAP3K7, MATR3, MAX, MBTD1, MCM2, MCM9, MCRS1, MEAF6, MED12, MED15, MED7, MED9, MEPCE, METTL18, METTL21B, METTL3, MLH1, MME, MORF4L1, MORF4L2, MRGBP, MTOR, MYC, MYCL, NCBP1, NEDD4, _x000D_ NFRKB, Nhp2l1, NHP2L1, NKX2-1, NOP58, NR2C2, NTPCR, NTRK1, NUFIP1, NUMA1, NXF1, OBSL1, OFD1, Ostm1, PABPC1, PAF1, PAN2, PARK2, PCBP1, PCBP2, PCBP3, PDRG1, PELO, PELP1, Pfdn2, PHB, PIH1D1, PMS2, POLR1A, POLR1C, POLR2B, POLR2E, POLR3A, PPARG, PPME1, PPP1CA, PPP1CC, PPT1, Prkaa1, Prkab1, PRKDC, PRPF31, Prpf8, PRPF8, PSMA3, PSMC3, PSMC6, PSTPIP1, RAD18, RARA, RBM8A, RECQL4, rev, RIOK1, RNF2, _x000D_ RNU4-1, RORA, RPAP3, RPS6KB2, RPTOR, RTF1, RUVBL1, Ruvbl2, RUVBL2, SETD1A, SHC1, SHQ1, SIRT6, SKP2, SLC25A1, SMARCA1, SMARCA2, SMARCA5, SMARCAD1, SMARCC2, SMARCD3, SMG1, SMG8, SMG9, SMNDC1, SNAI1, SNRNP200, SNRNP70, SNRPD1, SNW1, SOD1, SOX2, SRCAP, SRI, SRSF11, SRSF2, STOM, SUMO2, TAF15, TAF9, TANGO6, tat, TBP, TELO2, TERC, TERT, TFPT, TGFB1, TK1, TMED9, TMPO, TNIP2, TRIM29, TRIP4, TRRAP, _x000D_ TSC1, TSSC4, TTI1, TTI2, TUBA1A, TUBA4A, TUBB, TUBB4B, tubgcp3, TYK2, U2AF2, UBC, UBE2I, UBE2L6, UBE2M, UBQLN2, UBXN6, UCHL5, UL27, UPF1, URI1, USP49, USP9X, UXT, VDAC1, VPS72, WDR92, XPO1, XRCC6, YAP1, YEATS4, YY1, ZBTB7A, ZNF598, ZNHIT1, ZNHIT2, ZNHIT3, ZNHIT6		TRUE	50.2	0	TRUE	0	0
Q9Y266	MGGEQEEERFDGMLLAMAQQHEGGVQELVNTFFSFLRRKTDFFIGGEEGMAEKLITQTFSHHNQLAQKTRREKRARQEAERREKAERAARLAKEAKSETSGPQIKELTDEEAERLQLEIDQKKDAENHEAQLKNGSLDSPGKQDTEEDEEEDEKDKGKLKPNLGNGADLPNYRWTQTLSELDLAVPFCVNFRLKGKDMVVDIQRRHLRVGLKGQPAIIDGELYNEVKVEESSWLIEDGKVVTVHLEKINKMEWWSRLVSSDPEINTKKINPENSKLSDLDSETRSMVEKMMYDQRQKSMGLPTSDEQKKQEILKKFMDQHPEMDFSKAKFN	1	17	MGGEQEEERFDGMLLAM	AcD4	0	UniProt_aTIS	high-conf-TIS	[AcD4]	0	4	1	MGGEQEEERFDGMLLAM (1-17) [AcD4] [2]	MGGEQEEERFDGML (1-14) [AcD4] [1];MGGEQEEERFD (1-11) [Ace] [1]		Q9Y266	Trypsin;Chymotrypsin;GluC	CustomDatabase, Uniprot, Uniprot;CustomDatabase, Uniprot	F000769_1p_uPAC8_CMB-534_KRGEV_COFRADIC_fr_B6_b_23626_26312_1_2.mgf	AcD4-M<Mox*>GGEQEEERFDGM<Mox*>LLAM<Mox*>-COOH	68	42	2035.84	2036.85	1019.43	2	NUDC_HUMAN Nuclear migration protein nudC [ENST00000321265_1_26921849_aTIS_111db1#ENST00000321265_1_26921849_aTIS_db2#ENST00000321265_1_26921849_aTIS_db3], NUDC_HUMAN Nuclear migration protein nudC			M	G	M	A	UniProt	533	1	Q9Y266	ENST00000321265	ENSG00000090273	NUDC	protein_coding	protein_coding	tsl1 (assigned to previous version 9)	1	1	1.annot+alt_TIS	3	AUG	in	0	0	NA	Q9Y266 (1-17)	MGGEQEEERFDGMLLAMAQQHEGGVQELVNTFFSFLRRKTDFFIGGEEGMAEKLITQTFSHHNQLAQKTRREKRARQEAERREKAERAARLAKEAKSETSGPQIKELTDEEAERLQLEIDQKKDAENHEAQLKNGSLDSPGKQDTEEDEEEDEKDKGKLKPNLGNGADLPNYRWTQTLSELDLAVPFCVNFRLKGKDMVVDIQRRHLRVGLKGQPAIIDGELYNEVKVEESSWLIEDGKVVTVHLEKINKMEWWSRLVSSDPEINTKKINPENSKLSDLDSETRSMVEKMMYDQRQKSMGLPTSDEQKKQEILKKFMDQHPEMDFSKAKFN	NA	NA	NA	NA	NA	NA	NA	NA	NA	bioGRID-interactions: 157; partners: AAR2, ACD, ADAM9, Aifm1, ARMC8, ASCC3, ASNA1, ATP6AP1, ATP6V1G1, BMH1, BMH2, BOD1L1, BRCA1, BTRC, CAMLG, CAST, CCDC6, Cdc20, CDC5L, CDCA8, CDH1, CHAF1B, CHMP2A, CKAP5, CMAS, COG3, COPS4, CORO1B, CORO1C, CSTB, CTNNB1, CUL7, DCDC5, DCPS, Ddb1, DGKE, DLD, DNAJA1, DNAJA2, DNAJB1, DNAJB4, Dppa3, DYNC1I1, EFTUD2, EIF2B5, EIF3C, EMC2, EML4, ENO1, ERH, ETF1, EVC2, EXOSC4, EXOSC9, EZH2, FAF1, _x000D_ FAM129B, FBXW11, FKBP5, G3BP1, gag-pol, GAPDH, GBF1, GOLT1B, GTF2E1, GTF2H1, H3F3A, HDAC4, HDAC5, HDGF, HSP90AA1, HUS1, HUWE1, IFT172, IFT80, IGBP1, ITGA4, KARS, KDM6B, KIAA1429, LEO1, LLGL2, MAD1L1, MAEL, Mapk13, MAPT, MBTPS2, MDH2, MKS1, MOV10, MTMR7, NCBP1, NEK8, NFATC2, NHLRC2, NPHP4, NR2C2, NTRK1, NUBP2, NUP43, NUP85, NXF1, OFD1, OPA1, OTUB1, P2RY6, PAFAH1B1, PAPOLA, PGD, PHLPP1, PIH1D1, _x000D_ PLK1, POC1A, POC1B, POLD1, POLR2K, POT1, PPME1, PPP5C, PPP6C, PPP6R2, PSMB6, PUF60, RECQL4, RPGR, RPS17, RPS6KB2, SCYL1, SLC35A1, SLC39A9, SNW1, SOD1, SUZ12, TARS, TAZ, TIMM9, TINF2, TLN1, TP53BP1, TRIM25, TRMT1, UBE2M, UGP2, USMG5, VPS26A, VPS29, VPS35, WDR35, WDR60, WDR61, WDR7, WIPI2, XRN2, YAF2, YAP1, YTHDC1, ZYX		FALSE	38.2	0	TRUE	5	0
Q9Y266	MGGEQEEERFDGMLLAMAQQHEGGVQELVNTFFSFLRRKTDFFIGGEEGMAEKLITQTFSHHNQLAQKTRREKRARQEAERREKAERAARLAKEAKSETSGPQIKELTDEEAERLQLEIDQKKDAENHEAQLKNGSLDSPGKQDTEEDEEEDEKDKGKLKPNLGNGADLPNYRWTQTLSELDLAVPFCVNFRLKGKDMVVDIQRRHLRVGLKGQPAIIDGELYNEVKVEESSWLIEDGKVVTVHLEKINKMEWWSRLVSSDPEINTKKINPENSKLSDLDSETRSMVEKMMYDQRQKSMGLPTSDEQKKQEILKKFMDQHPEMDFSKAKFN	2	30	GGEQEEERFDGMLLAMAQQHEGGVQELVN	AcD4	0	UniProt_aTIS	high-conf-TIS	[AcD4]	0	4	0	GGEQEEERFDGMLLAMAQQHEGGVQELVN (2-30) [AcD4] [1]	GGEQEEERFDGML (2-14) [AcD4] [2]		Q9Y266	Trypsin;Chymotrypsin	CustomDatabase, Uniprot	F000791_1p_uPAC8_CMB-534_KRGEV_COFRADIC_fr_C3_b_32623_32850_1_3.mgf	AcD4-GGEQEEERFDGM<Mox*>LLAM<Mox*>AQQHEGGVQELVN-COOH	56	46	3278.47	3278.47	1093.83	3	NUDC_HUMAN Nuclear migration protein nudC [ENST00000321265_1_26921849_aTIS_111db1#ENST00000321265_1_26921849_aTIS_db2#ENST00000321265_1_26921849_aTIS_db3]		M	G	G	N	T	UniProt	534	1	Q9Y266	ENST00000321265	ENSG00000090273	NUDC	protein_coding	protein_coding	tsl1 (assigned to previous version 9)	1	1	1.annot+alt_TIS	3	AUG	in	1	3	NA	Q9Y266 (2-30)	GGEQEEERFDGMLLAMAQQHEGGVQELVNTFFSFLRRKTDFFIGGEEGMAEKLITQTFSHHNQLAQKTRREKRARQEAERREKAERAARLAKEAKSETSGPQIKELTDEEAERLQLEIDQKKDAENHEAQLKNGSLDSPGKQDTEEDEEEDEKDKGKLKPNLGNGADLPNYRWTQTLSELDLAVPFCVNFRLKGKDMVVDIQRRHLRVGLKGQPAIIDGELYNEVKVEESSWLIEDGKVVTVHLEKINKMEWWSRLVSSDPEINTKKINPENSKLSDLDSETRSMVEKMMYDQRQKSMGLPTSDEQKKQEILKKFMDQHPEMDFSKAKFN	NA	NA	NA	NA	NA	NA	NA	NA	NA	bioGRID-interactions: 157; partners: AAR2, ACD, ADAM9, Aifm1, ARMC8, ASCC3, ASNA1, ATP6AP1, ATP6V1G1, BMH1, BMH2, BOD1L1, BRCA1, BTRC, CAMLG, CAST, CCDC6, Cdc20, CDC5L, CDCA8, CDH1, CHAF1B, CHMP2A, CKAP5, CMAS, COG3, COPS4, CORO1B, CORO1C, CSTB, CTNNB1, CUL7, DCDC5, DCPS, Ddb1, DGKE, DLD, DNAJA1, DNAJA2, DNAJB1, DNAJB4, Dppa3, DYNC1I1, EFTUD2, EIF2B5, EIF3C, EMC2, EML4, ENO1, ERH, ETF1, EVC2, EXOSC4, EXOSC9, EZH2, FAF1, _x000D_ FAM129B, FBXW11, FKBP5, G3BP1, gag-pol, GAPDH, GBF1, GOLT1B, GTF2E1, GTF2H1, H3F3A, HDAC4, HDAC5, HDGF, HSP90AA1, HUS1, HUWE1, IFT172, IFT80, IGBP1, ITGA4, KARS, KDM6B, KIAA1429, LEO1, LLGL2, MAD1L1, MAEL, Mapk13, MAPT, MBTPS2, MDH2, MKS1, MOV10, MTMR7, NCBP1, NEK8, NFATC2, NHLRC2, NPHP4, NR2C2, NTRK1, NUBP2, NUP43, NUP85, NXF1, OFD1, OPA1, OTUB1, P2RY6, PAFAH1B1, PAPOLA, PGD, PHLPP1, PIH1D1, _x000D_ PLK1, POC1A, POC1B, POLD1, POLR2K, POT1, PPME1, PPP5C, PPP6C, PPP6R2, PSMB6, PUF60, RECQL4, RPGR, RPS17, RPS6KB2, SCYL1, SLC35A1, SLC39A9, SNW1, SOD1, SUZ12, TARS, TAZ, TIMM9, TINF2, TLN1, TP53BP1, TRIM25, TRMT1, UBE2M, UGP2, USMG5, VPS26A, VPS29, VPS35, WDR35, WDR60, WDR61, WDR7, WIPI2, XRN2, YAF2, YAP1, YTHDC1, ZYX		FALSE	38.1	0.1	TRUE	5	0
Q9Y266	MGGEQEEERFDGMLLAMAQQHEGGVQELVNTFFSFLRRKTDFFIGGEEGMAEKLITQTFSHHNQLAQKTRREKRARQEAERREKAERAARLAKEAKSETSGPQIKELTDEEAERLQLEIDQKKDAENHEAQLKNGSLDSPGKQDTEEDEEEDEKDKGKLKPNLGNGADLPNYRWTQTLSELDLAVPFCVNFRLKGKDMVVDIQRRHLRVGLKGQPAIIDGELYNEVKVEESSWLIEDGKVVTVHLEKINKMEWWSRLVSSDPEINTKKINPENSKLSDLDSETRSMVEKMMYDQRQKSMGLPTSDEQKKQEILKKFMDQHPEMDFSKAKFN	93	114	KEAKSETSGPQIKELTDEEAER	Ace	50	UniProt_pos>2_Ace_NOTMet	low-conf-TIS	[Ace, AcD4]	50	2	1	KEAKSETSGPQIKELTDEEAER (93-114) [Ace, AcD4] [1, 1]		ENST00000321265_1_26921813_5UTR_001db3 (105-126)		Trypsin	CustomDatabase, Uniprot	F000765_1p_uPAC8_CMB-534_KRGEV_COFRADIC_fr_B4_b_19076_23308_1_3.mgf	Ace-K<AcD4*>EAK<AcD4*>SETSGPQIK<AcD4*>ELTDEEAER-COOH	62	51	2654.32	2655.32	886.115	3	NUDC_HUMAN Nuclear migration protein nudC [ENST00000321265_1_26921849_aTIS_111db1#ENST00000321265_1_26921849_aTIS_db2#ENST00000321265_1_26921849_aTIS_db3]	L	A	K	E	R	L	UniProt	535	4	Q9Y266	ENST00000321265	ENSG00000090273	NUDC	protein_coding	protein_coding	tsl1 (assigned to previous version 9)	3	1	1.annot+alt_TIS	3	non-AUG	in	92	276	NA	Q9Y266 (93-114)	KEAKSETSGPQIKELTDEEAERLQLEIDQKKDAENHEAQLKNGSLDSPGKQDTEEDEEEDEKDKGKLKPNLGNGADLPNYRWTQTLSELDLAVPFCVNFRLKGKDMVVDIQRRHLRVGLKGQPAIIDGELYNEVKVEESSWLIEDGKVVTVHLEKINKMEWWSRLVSSDPEINTKKINPENSKLSDLDSETRSMVEKMMYDQRQKSMGLPTSDEQKKQEILKKFMDQHPEMDFSKAKFN	MOTIF 68..74 note=Nuclear localization signal	Q9Y266	NA	NA	NA	NA	NA	NA	NA	bioGRID-interactions: 157; partners: AAR2, ACD, ADAM9, Aifm1, ARMC8, ASCC3, ASNA1, ATP6AP1, ATP6V1G1, BMH1, BMH2, BOD1L1, BRCA1, BTRC, CAMLG, CAST, CCDC6, Cdc20, CDC5L, CDCA8, CDH1, CHAF1B, CHMP2A, CKAP5, CMAS, COG3, COPS4, CORO1B, CORO1C, CSTB, CTNNB1, CUL7, DCDC5, DCPS, Ddb1, DGKE, DLD, DNAJA1, DNAJA2, DNAJB1, DNAJB4, Dppa3, DYNC1I1, EFTUD2, EIF2B5, EIF3C, EMC2, EML4, ENO1, ERH, ETF1, EVC2, EXOSC4, EXOSC9, EZH2, FAF1, _x000D_ FAM129B, FBXW11, FKBP5, G3BP1, gag-pol, GAPDH, GBF1, GOLT1B, GTF2E1, GTF2H1, H3F3A, HDAC4, HDAC5, HDGF, HSP90AA1, HUS1, HUWE1, IFT172, IFT80, IGBP1, ITGA4, KARS, KDM6B, KIAA1429, LEO1, LLGL2, MAD1L1, MAEL, Mapk13, MAPT, MBTPS2, MDH2, MKS1, MOV10, MTMR7, NCBP1, NEK8, NFATC2, NHLRC2, NPHP4, NR2C2, NTRK1, NUBP2, NUP43, NUP85, NXF1, OFD1, OPA1, OTUB1, P2RY6, PAFAH1B1, PAPOLA, PGD, PHLPP1, PIH1D1, _x000D_ PLK1, POC1A, POC1B, POLD1, POLR2K, POT1, PPME1, PPP5C, PPP6C, PPP6R2, PSMB6, PUF60, RECQL4, RPGR, RPS17, RPS6KB2, SCYL1, SLC35A1, SLC39A9, SNW1, SOD1, SUZ12, TARS, TAZ, TIMM9, TINF2, TLN1, TP53BP1, TRIM25, TRMT1, UBE2M, UGP2, USMG5, VPS26A, VPS29, VPS35, WDR35, WDR60, WDR61, WDR7, WIPI2, XRN2, YAF2, YAP1, YTHDC1, ZYX		FALSE	27.6	10.6	TRUE	5	5
Q9Y281	MASGVTVNDEVIKVFNDMKVRKSSTQEEIKKRKKAVLFCLSDDKRQIIVEEAKQILVGDIGDTVEDPYTSFVKLLPLNDCRYALYDATYETKESKKEDLVFIFWAPESAPLKSKMIYASSKDAIKKKFTGIKHEWQVNGLDDIKDRSTLGEKLGGNVVVSLEGKPL	2	21	ASGVTVNDEVIKVFNDMKVR	Ace	100	UniProt_aTIS	high-conf-TIS	[Ace]	100	20	20	ASGVTVNDEVIKVFNDMKVR (2-21) [Ace] [14]	ASGVTVNDEVIKVF (2-15) [Ace] [1];ASGVTVNDE (2-10) [Ace] [2]	ENST00000422678_14_34714540_aTIS_111db1 (2-21)	Q9Y281,ENST00000422678_14_34714540_aTIS_111db1, Q9Y281	Trypsin;Chymotrypsin;GluC	CustomDatabase, Uniprot, Uniprot;CustomDatabase, Uniprot	F000765_1p_uPAC8_CMB-534_KRGEV_COFRADIC_fr_B4_b_36884_36201_1_2.mgf	Ace-ASGVTVNDEVIK<AcD4*>VFNDM<Mox*>K<AcD4*>VR-COOH	102	51	2370.23	2371.24	1186.63	2	COF2_HUMAN Cofilin-2 [ENST00000298159_14_34714540_aTIS_111db1#ENST00000672517_14_34713676_aTIS_db2#ENST00000298159_14_34714540_aTIS_db3], COF2_HUMAN Cofilin-2		M	A	S	R	K	UniProt	143	1	Q9Y281	ENST00000298159	ENSG00000165410	CFL2	protein_coding	protein_coding	tsl1 (assigned to previous version 10)	2	1	1.annot+alt_TIS	2	AUG	in	1	3	NA	Q9Y281 (2-21)	ASGVTVNDEVIKVFNDMKVRKSSTQEEIKKRKKAVLFCLSDDKRQIIVEEAKQILVGDIGDTVEDPYTSFVKLLPLNDCRYALYDATYETKESKKEDLVFIFWAPESAPLKSKMIYASSKDAIKKKFTGIKHEWQVNGLDDIKDRSTLGEKLGGNVVVSLEGKPL	NA	NA	NA	NA	NA	NA	NA	NA	NA	bioGRID-interactions: 72; partners: ABAT, ACP6, ACTB, ACTC1, ACTG1, AIP1, AK4, AKR1B1, ALDH4A1, APEX1, ARIH1, CAP2, CAPZA2, CAT, CD81, CFL1, CFL2, COMMD3, Coro1c, CRIP1, DBN1, DSTN, DYRK1A, ETHE1, FLNA, Flnb, HEXIM1, IGSF8, IQGAP1, LARP7, LDHA, LDHAL6A, LDHB, Lima1, LIMA1, LUZP4, MAB21L2, MAD2L2, MCM5, MEMO1, MEPCE, MOV10, Myh9, MYH9, MYO18A, MYO19, Myo1c, MYO1C, NANOG, NME1-NME2, NME2, PAN2, PARK7, PIR, PITRM1, POT1, PPA1, _x000D_ PPP1CB, PRDX5, SOD1, SOD2, ST13, STK11, SUCLA2, SUCLG1, SUCLG2, SYNPO, TAE1, Tmed10, Tpm1, USP14, WDR1	NEMALINE MYOPATHY 7; NEM7	TRUE	18.6	0.1	FALSE	5	0
Q9Y281	MASGVTVNDEVIKVFNDMKVRKSSTQEEIKKRKKAVLFCLSDDKRQIIVEEAKQILVGDIGDTVEDPYTSFVKLLPLNDCRYALYDATYETKESKKEDLVFIFWAPESAPLKSKMIYASSKDAIKKKFTGIKHEWQVNGLDDIKDRSTLGEKLGGNVVVSLEGKPL	18	28	MKVRKSSTQEE	Ace	50	UniProt_pos>2_Ace_extEvid	high-conf-TIS	[Ace, NH2]	50	2	1	MKVRKSSTQEE (18-28) [Ace, NH2] [1, 1]		Q9Y281-3 (1-11),ENST00000422678_14_34714540_aTIS_111db1 (18-28)	Q9Y281-3	GluC	CustomDatabase, Uniprot	F000752_2p_uPAC7_CMB-542_KRGEV_COFRADIC_fr_A10_b_6660_12411_1_2.mgf	Ace-M<Mox*>K<AcD4*>VRK<AcD4*>SSTQEE-COOH	67	54	1471.74	1471.74	736.876	2	COF2_HUMAN Cofilin-2 [ENST00000298159_14_34714540_aTIS_111db1#ENST00000672517_14_34713676_aTIS_db2#ENST00000298159_14_34714540_aTIS_db3]	N	D	M	K	E	I	UniProt	144	4	Q9Y281	ENST00000298159	ENSG00000165410	CFL2	protein_coding	protein_coding	tsl1 (assigned to previous version 10)	2	1	1.annot+alt_TIS	2	AUG	in	17	51	NA	Q9Y281 (18-28)	MKVRKSSTQEEIKKRKKAVLFCLSDDKRQIIVEEAKQILVGDIGDTVEDPYTSFVKLLPLNDCRYALYDATYETKESKKEDLVFIFWAPESAPLKSKMIYASSKDAIKKKFTGIKHEWQVNGLDDIKDRSTLGEKLGGNVVVSLEGKPL	NA	Q9Y281	NA	NA	NA	NA	NA	NA	NA	bioGRID-interactions: 72; partners: ABAT, ACP6, ACTB, ACTC1, ACTG1, AIP1, AK4, AKR1B1, ALDH4A1, APEX1, ARIH1, CAP2, CAPZA2, CAT, CD81, CFL1, CFL2, COMMD3, Coro1c, CRIP1, DBN1, DSTN, DYRK1A, ETHE1, FLNA, Flnb, HEXIM1, IGSF8, IQGAP1, LARP7, LDHA, LDHAL6A, LDHB, Lima1, LIMA1, LUZP4, MAB21L2, MAD2L2, MCM5, MEMO1, MEPCE, MOV10, Myh9, MYH9, MYO18A, MYO19, Myo1c, MYO1C, NANOG, NME1-NME2, NME2, PAN2, PARK7, PIR, PITRM1, POT1, PPA1, _x000D_ PPP1CB, PRDX5, SOD1, SOD2, ST13, STK11, SUCLA2, SUCLG1, SUCLG2, SYNPO, TAE1, Tmed10, Tpm1, USP14, WDR1	NEMALINE MYOPATHY 7; NEM7	FALSE	16.9	1.8	FALSE	5	4
Q9Y285	MADGQVAELLLRRLEASDGGLDSAELAAELGMEHQAVVGAVKSLQALGEVIEAELRSTKHWELTAEGEEIAREGSHEARVFRSIPPEGLAQSELMRLPSGKVGFSKAMSNKWIRVDKSAADGPRVFRVVDSMEDEVQRRLQLVRGGQAEKLGEKERSELRKRKLLAEVTLKTYWVSKGSAFSTSISKQETELSPEMISSGSWRDRPFKPYNFLAHGVLPDSGHLHPLLKVRSQFRQIFLEMGFTEMPTDNFIESSFWNFDALFQPQQHPARDQHDTFFLRDPAEALQLPMDYVQRVKRTHSQGGYGSQGYKYNWKLDEARKNLLRTHTTSASARALYRLAQKKPFTPVKYFSIDRVFRNETLDATHLAEFHQIEGVVADHGLTLGHLMGVLREFFTKLGITQLRFKPAYNPYTEPSMEVFSYHQGLKKWVEVGNSGVFRPEMLLPMGLPENVSVIAWGLSLERPTMIKYGINNIRELVGHKVNLQMVYDSPLCRLDAEPRPPPTQEAA	2	12	ADGQVAELLLR	Ace	100	UniProt_aTIS	high-conf-TIS	[Ace]	100	2	2	ADGQVAELLLR (2-12) [Ace] [2]		Q9Y285-2 (2-12),ENST00000586146_19_12933696_aTIS_111db1 (2-12),ENST00000314606_19_12933708_5UTR_110db1 (6-16),ENST00000423140_19_12933708_5UTR_110db1 (6-16)	Q9Y285,Q9Y285-2,ENST00000586146_19_12933696_aTIS_111db1, Q9Y285	Trypsin	CustomDatabase, Uniprot, Uniprot	F000767_1p_uPAC8_CMB-534_KRGEV_COFRADIC_fr_B5_b_38739_37101_1_2.mgf	Ace-ADGQVAELLLR-COOH	62	51	1225.67	1225.67	613.841	2	SYFA_HUMAN Phenylalanine--tRNA ligase alpha subunit [ENST00000314606_19_12933696_aTIS_111db1#ENST00000314606_19_12933696_aTIS_db2#ENST00000314606_19_12933696_aTIS_db3], SYFA_HUMAN Phenylalanine--tRNA ligase alpha subunit		M	A	D	R	R	UniProt	1807	1	Q9Y285	ENST00000314606	ENSG00000179115	FARSA	protein_coding	protein_coding	tsl1 (assigned to previous version 8)	1	1	4.one_TIS	1	AUG	in	1	3	NA	Q9Y285 (2-12)	ADGQVAELLLRRLEASDGGLDSAELAAELGMEHQAVVGAVKSLQALGEVIEAELRSTKHWELTAEGEEIAREGSHEARVFRSIPPEGLAQSELMRLPSGKVGFSKAMSNKWIRVDKSAADGPRVFRVVDSMEDEVQRRLQLVRGGQAEKLGEKERSELRKRKLLAEVTLKTYWVSKGSAFSTSISKQETELSPEMISSGSWRDRPFKPYNFLAHGVLPDSGHLHPLLKVRSQFRQIFLEMGFTEMPTDNFIESSFWNFDALFQPQQHPARDQHDTFFLRDPAEALQLPMDYVQRVKRTHSQGGYGSQGYKYNWKLDEARKNLLRTHTTSASARALYRLAQKKPFTPVKYFSIDRVFRNETLDATHLAEFHQIEGVVADHGLTLGHLMGVLREFFTKLGITQLRFKPAYNPYTEPSMEVFSYHQGLKKWVEVGNSGVFRPEMLLPMGLPENVSVIAWGLSLERPTMIKYGINNIRELVGHKVNLQMVYDSPLCRLDAEPRPPPTQEAA	NA	NA	NA	NA	NA	NA	NA	NA	NA	bioGRID-interactions: 76; partners: A2M, AAR2, ABI3, APOE, ASB4, ASCC3, ATG16L1, BRAF, CCT6B, CDC42, CFTR, CHEK2, CTNNB1, CUL1, CUL3, CYLD, DLD, ECSIT, EEF2, EFTUD2, EGFR, EGLN3, EIF2AK2, ESR1, FARSB, FBXO6, FBXO7, FIP1L1, GORAB, HEXIM1, IRF2BP1, ITFG1, KDM6B, KIAA0368, MAD2L2, MAPK6, MCM2, NF2, NR2C2, NTRK1, OFD1, OGT, PAN2, PHB, PIH1D1, POLD1, PRPS1, PSMD14, PSMD4, PSMG2, PUS1, RC3H1, RC3H2, RECQL4, RIPK4, RNF32, RPL10, _x000D_ RPL35, RPLP0, SDHA, SLC25A28, SNAI1, TARS, TDGF1, TMPO, TRMT5, UBC, UNC93B1, USP11, USP14, USP32, WWOX, WWP2, XRCC3, ZNF598, ZNF746		TRUE	57.4	0.2	TRUE	0	0
Q9Y294	MAKVQVNNVVVLDNPSPFYNPFQFEITFECIEDLSEDLEWKIIYVGSAESEEYDQVLDSVLVGPVPAGRHMFVFQADAPNPGLIPDADAVGVTVVLITCTYRGQEFIRVGYYVNNEYTETELRENPPVKPDFSKLQRNILASNPRVTRFHINWEDNTEKLEDAESSNPNLQSLLSTDALPSASKGWSTSENSLNVMLESHMDCM	2	22	AKVQVNNVVVLDNPSPFYNPF	Ace	100	UniProt_aTIS	high-conf-TIS	[Ace]	100	3	3	AKVQVNNVVVLDNPSPFYNPF (2-22) [Ace] [2]			Q9Y294	Trypsin	CustomDatabase, Uniprot	F000745_1p_uPAC8_CMB-534_KRGEV_COFRADIC_fr_A7_b_36605_34857_1_2.mgf	Ace-AK<AcD4*>VQVNNVVVLDNPSPFYNPF-COOH	85	52	2448.26	2449.27	1225.64	2	ASF1A_HUMAN Histone chaperone ASF1A [ENST00000229595_6_118894414_aTIS_111db1#ENST00000229595_6_118894414_aTIS_db2#ENST00000229595_6_118894414_aTIS_db3]		M	A	K	F	Q	UniProt	1325	1	Q9Y294	ENST00000229595	ENSG00000111875	ASF1A	protein_coding	protein_coding	tsl1 (assigned to previous version 5)	1	1	4.one_TIS	1	AUG	in	1	3	NA	Q9Y294 (2-22)	AKVQVNNVVVLDNPSPFYNPFQFEITFECIEDLSEDLEWKIIYVGSAESEEYDQVLDSVLVGPVPAGRHMFVFQADAPNPGLIPDADAVGVTVVLITCTYRGQEFIRVGYYVNNEYTETELRENPPVKPDFSKLQRNILASNPRVTRFHINWEDNTEKLEDAESSNPNLQSLLSTDALPSASKGWSTSENSLNVMLESHMDCM	NA	NA	NA	NA	NA	NA	NA	NA	NA	bioGRID-interactions: 87; partners: ANKLE2, ARFGAP2, ASF1B, ATG16L1, BDP1, BRF1, BRF2, BTRC, C15orf41, CABIN1, CAC2, CDAN1, CENPB, CHAF1A, CHAF1B, COPB1, CUL1, E2F1, E2F4, E2F6, EP300, FBXO38, FOS, GTF3C1, H3F3A, HAT1, HHF1, HIRA, HIST1H3A, HIST1H3C, HIST1H3E, hist1h3g, hist1h4a, HIST1H4A, HIST1H4F, HIST1H4L, HIST2H4A, HIST3H3, HIST4H4, HTATIP2, IPO4, JUN, JUND, MAX, MCM2, MCM4, MCM6, MCM7, MDC1, MMS22L, MYC, NASP, NR2C2, NRF1, _x000D_ ORF63, PAN2, PAN3, PHB, PML, POLR2A, POLR3A, PPP1CA, PPP1CB, PPTC7, PRR3, PSH1, RBBP4, RBBP7, RECQL4, RIF1, SARS, SMARCA4, SMARCB1, SMARCC1, SMARCC2, SPTBN2, TAF1, TFAP2A, TFAP2C, TLK1, TLK2, TONSL, TP53, TP73, UBN1, UBN2, ZDHHC17		FALSE	22.8	0.2	FALSE	0	0
Q9Y295	MSSTLAKIAEIEAEMARTQKNKATAHHLGLLKARLAKLRRELITPKGGGGGGPGEGFDVAKTGDARIGFVGFPSVGKSTLLSNLAGVYSEVAAYEFTTLTTVPGVIRYKGAKIQLLDLPGIIEGAKDGKGRGRQVIAVARTCNLILIVLDVLKPLGHKKIIENELEGFGIRLNSKPPNIGFKKKDKGGINLTATCPQSELDAETVKSILAEYKIHNADVTLRSDATADDLIDVVEGNRVYIPCIYVLNKIDQISIEELDIIYKVPHCVPISAHHRWNFDDLLEKIWDYLKLVRIYTKPKGQLPDYTSPVVLPYSRTTVEDFCMKIHKNLIKEFKYALVWGLSVKHNPQKVGKDHTLEDEDVIQIVKK	2	17	SSTLAKIAEIEAEMAR	Ace	100	UniProt_aTIS	high-conf-TIS	[Ace]	100	2	2	SSTLAKIAEIEAEMAR (2-17) [Ace] [2]		ENST00000416465_22_31399684_aTIS_011db2 (2-17)	Q9Y295,ENST00000416465_22_31399684_aTIS_011db2	Trypsin	CustomDatabase, Uniprot	F000775_1p_uPAC8_CMB-534_KRGEV_COFRADIC_fr_B8_b_35326_35016_1_2.mgf	Ace-SSTLAK<AcD4*>IAEIEAEM<Mox*>AR-COOH	106	52	1822.93	1822.93	912.471	2	DRG1_HUMAN Developmentally-regulated GTP-binding protein 1 [ENST00000331457_22_31399684_aTIS_111db1#ENST00000331457_22_31399684_aTIS_db2#ENST00000331457_22_31399684_aTIS_db3]		M	S	S	R	T	UniProt	1682	1	Q9Y295	ENST00000331457	ENSG00000185721	DRG1	protein_coding	protein_coding	tsl1 (assigned to previous version 8)	1	1	4.one_TIS	1	AUG	in	1	3	NA	Q9Y295 (2-17)	SSTLAKIAEIEAEMARTQKNKATAHHLGLLKARLAKLRRELITPKGGGGGGPGEGFDVAKTGDARIGFVGFPSVGKSTLLSNLAGVYSEVAAYEFTTLTTVPGVIRYKGAKIQLLDLPGIIEGAKDGKGRGRQVIAVARTCNLILIVLDVLKPLGHKKIIENELEGFGIRLNSKPPNIGFKKKDKGGINLTATCPQSELDAETVKSILAEYKIHNADVTLRSDATADDLIDVVEGNRVYIPCIYVLNKIDQISIEELDIIYKVPHCVPISAHHRWNFDDLLEKIWDYLKLVRIYTKPKGQLPDYTSPVVLPYSRTTVEDFCMKIHKNLIKEFKYALVWGLSVKHNPQKVGKDHTLEDEDVIQIVKK	NA	NA	NA	NA	NA	NA	NA	NA	NA	bioGRID-interactions: 75; partners: ABL1, ATG16L1, BARD1, BRCA1, BRD1, CAND1, CAND2, CAPNS1, CCDC8, CDC5L, CDK5, CHORDC1, CLDN1, COIL, COPZ1, CUL7, CYLD, DIS3, EFTUD2, EGLN3, ESR2, FEN1, FN1, GRB2, HAO1, HDGF, HECW2, HEXIM1, IFRD2, ITGA4, KIF23, KRAS, LARP7, LRRC41, MAST3, MEPCE, MTF1, NAA15, NR2C2, NTMT1, NTRK1, OSCP1, PAXIP1, PHB, PHC2, PHKG2, PRCC, Prkaa1, Prkab1, RECQL4, RIOK1, RPL10, Rpl35, Rrbp1, RWDD1, SARNP, SEPT7, _x000D_ SFN, SH3GLB1, SKIL, SNRNP70, SNW1, SRPK2, SSX2IP, STAU1, STK16, SUB1, TAL1, TRIM14, UBE2I, VCAM1, WWOX, XPO1, ZC3H15, ZC3HAV1		TRUE	40.4	0.1	TRUE	0	0
Q9Y297	MDPAEAVLQEKALKFMCSMPRSLWLGCSSLADSMPSLRCLYNPGTGALTAFQNSSEREDCNNGEPPRKIIPEKNSLRQTYNSCARLCLNQETVCLASTAMKTENCVAKTKLANGTSSMIVPKQRKLSASYEKEKELCVKYFEQWSESDQVEFVEHLISQMCHYQHGHINSYLKPMLQRDFITALPARGLDHIAENILSYLDAKSLCAAELVCKEWYRVTSDGMLWKKLIERMVRTDSLWRGLAERRGWGQYLFKNKPPDGNAPPNSFYRALYPKIIQDIETIESNWRCGRHSLQRIHCRSETSKGVYCLQYDDQKIVSGLRDNTIKIWDKNTLECKRILTGHTGSVLCLQYDERVIITGSSDSTVRVWDVNTGEMLNTLIHHCEAVLHLRFNNGMMVTCSKDRSIAVWDMASPTDITLRRVLVGHRAAVNVVDFDDKYIVSASGDRTIKVWNTSTCEFVRTLNGHKRGIACLQYRDRLVVSGSSDNTIRLWDIECGACLRVLEGHEELVRCIRFDNKRIVSGAYDGKIKVWDLVAALDPRAPAGTLCLRTLVEHSGRVFRLQFDEFQIVSSSHDDTILIWDFLNDPAAQAEPPRSPSRTYTYISR	1	10	MDPAEAVLQE	Ace	100	UniProt_aTIS	high-conf-TIS	[Ace]	100	1	1	MDPAEAVLQE (1-10) [Ace] [1]		Q9Y297-2 (1-10),ENST00000393441_10_101354181_aTIS_111db1 (1-10)	Q9Y297,Q9Y297-2,ENST00000393441_10_101354181_aTIS_111db1	GluC	CustomDatabase, Uniprot	F000714_2p_uPAC7_CMB-542_KRGEV_COFRADIC_fr_C6_b_22384_25860_1_2.mgf	Ace-M<Mox*>DPAEAVLQE-COOH	54	52	1159.51	1159.51	580.761	2	FBW1A_HUMAN F-box/WD repeat-containing protein 1A [ENST00000370187_10_101354181_aTIS_111db1#ENST00000370187_10_101354181_aTIS_db2#ENST00000370187_10_101354181_aTIS_db3]			M	D	E	K	UniProt	85	1	Q9Y297	ENST00000370187	ENSG00000166167	BTRC	protein_coding	protein_coding	tsl1 (assigned to previous version 7)	1	1	1.annot+alt_TIS	2	AUG	in	0	0	NA	Q9Y297 (1-10)	MDPAEAVLQEKALKFMCSMPRSLWLGCSSLADSMPSLRCLYNPGTGALTAFQNSSEREDCNNGEPPRKIIPEKNSLRQTYNSCARLCLNQETVCLASTAMKTENCVAKTKLANGTSSMIVPKQRKLSASYEKEKELCVKYFEQWSESDQVEFVEHLISQMCHYQHGHINSYLKPMLQRDFITALPARGLDHIAENILSYLDAKSLCAAELVCKEWYRVTSDGMLWKKLIERMVRTDSLWRGLAERRGWGQYLFKNKPPDGNAPPNSFYRALYPKIIQDIETIESNWRCGRHSLQRIHCRSETSKGVYCLQYDDQKIVSGLRDNTIKIWDKNTLECKRILTGHTGSVLCLQYDERVIITGSSDSTVRVWDVNTGEMLNTLIHHCEAVLHLRFNNGMMVTCSKDRSIAVWDMASPTDITLRRVLVGHRAAVNVVDFDDKYIVSASGDRTIKVWNTSTCEFVRTLNGHKRGIACLQYRDRLVVSGSSDNTIRLWDIECGACLRVLEGHEELVRCIRFDNKRIVSGAYDGKIKVWDLVAALDPRAPAGTLCLRTLVEHSGRVFRLQFDEFQIVSSSHDDTILIWDFLNDPAAQAEPPRSPSRTYTYISR	NA	NA	NA	NA	NA	NA	NA	NA	NA	bioGRID-interactions: 415; partners: A49R, AATF, ABCD3, ACBD5, ACOT7, ADAR, AEBP2, AFG3L2, AGO2, AKAP2, ALDH1A2, ALDH2, ALDH3A2, ALMS1, ALPP, AMER1, APBA2, APC, APEX1, ARID1A, ARIH1, ASF1A, ATF4, AURKA, AXIN1, BAG2, BCL10, BCL2L11, BHLHE40, BMI1, BOP1, BORA, BST2, BTG1, BTG2, BTG3, BTRC, BUB1B, C11orf49, C1orf106, C1orf226, CACHD1, CAND1, CASP3, CCDC138, CCDC22, CCDC50, CCNB1, CCND1, CCNE1, CCT2, CCT3, CCT4, CCT5, CCT6A, CCT7, _x000D_ CD274, CDC20, cdc25a, CDC25A, CDC25B, CDC34, CDK1, CENPW, CEP44, CEP55, CEP68, CHD1, CHEK1, CHPF, CHUK, CKAP5, CLPX, CLSPN, CLTCL1, CLU, CNOT1, CNOT10, CNOT11, CNOT2, COL10A1, COPS4, COPS6, COPS7A, COPS7B, CP, CPVL, CREB3L3, CREBRF, CRY1, CRY2, CSNK1A1, CSNK2B, CTNNA1, Ctnnb1, CTNNB1, CTNND1, CTTN, CUL1, CUL4A, CUL5, DACT1, DAP3, DBN1, DCP1A, DCP1B, DDB1, DDIT4, DEPTOR, DHX38, DLD, DLG1, _x000D_ DLG5, DOCK1, DPCD, DVL1, DYRK1A, E2F1, E7, EED, EEF2K, EGFLAM, ELAVL1, ELF3, ELMO2, EMG1, EML5, ENO1, EP300, EPOR, ERBB2IP, EZH2, FAF1, FAM219A, FAM21A, FANCM, FBXO5, FBXW11, FBXW2, FBXW8, FGD1, FGD3, FLCN, FNIP1, FOXN2, FOXN3, FOXO3, FZR1, GADD45A, GBF1, GGNBP2, GHR, GLI1, GLI2, GLI3, GOPC, GPATCH8, GPR161, GPRASP2, GRR1, GSK3B, HCFC1, HCVgp1, HEY2, HINT1, HIPK2, HIVEP1, HIVEP2, HNRNPA3, _x000D_ HNRNPAB, HNRNPC, HNRNPD, HNRNPK, HNRNPU, HNRNPUL2, HRAS, HSF1, HSP90AA1, HSPB1, ICE1, IFNAR1, IGF2BP1, IGHM, IKBKB, IKBKG, IL10RA, IL17RD, INTU, IRAK1, IRS1, JUP, KANK2, KDR, KEAP1, KHDRBS2, KIF20A, Klf4, KRAS, KRT79, LPCAT1, LPIN1, LRRC47, LRRC49, LSP1, MAGED1, MAP1S, MAP2K1, MAP3K2, MAP3K5, MAPK14, MAST2, MAST3, MCL1, MDM2, MDN1, MLPH, MOV10, MPRIP, MRPL12, MRPL15, MRPL21, MRPL24, MRPL37, _x000D_ MRPL38, MRPL4, MRPL40, MRPL41, MRPL44, MRPL47, MRPL48, MRPL49, MRPS18A, MRPS22, MRPS27, MRPS31, MRPS34, MRPS35, MTDH, MTR, MTSS1, MXI1, MYC, MYO10, NCOR2, NEDD1, NEDD4, NEDD8, NFE2, NFE2L1, NFE2L2, NFKB1, NFKB2, NFKBIA, NFKBIB, NFKBIE, NME7, NOL10, NOS1AP, NPLOC4, NRD1, NSFL1C, NUAK1, NUAK2, NUDC, NXF1, OFD1, OGT, OIP5, PAQR3, PCDH8, PCM1, PDCD4, PDLIM5, PER1, PER2, PFDN1, PFDN2, PFDN4, PFDN5, _x000D_ PFDN6, PHLPP1, PLEKHG5, PLK4, PPM1G, PPP1R15B, PRDX1, PRICKLE3, PRKACA, PRKAR1A, PRKD1, PRKRA, PRLR, PRRC2A, PSMA3, PSMD4, PTCH1, PTTG1, RAB5A, RAI14, RALGAPB, RAP1GAP, RAPGEF2, RASA1, RASSF1, RASSF3, RASSF5, RBMXL2, RBX1, RCAN1, REL, RELA, REST, RGAG1, RIPK4, RNF7, RPS10, RPS18, RQCD1, SERPINB4, SETD8, SH3BP5L, SIRT2, SKP1, Skp1a, SKP1P2, SKP2, SMAD3, SMAD4, SMG5, SMG7, SMURF1, SMURF2, SNAI1, _x000D_ SNRNP70, SOX9, SP1, SPANXN3, SPATA20, SPATA5, SSX2IP, STIL, STK3, STK4, SUN2, SUZ12, TACC1, TAZ, TBC1D4, TBK1, TCEB1, TCHP, TCP11L2, TENC1, TERF1, TFAP4, TGFBR2, TIAM1, TJP1, TNF, TNKS1BP1, TNRC6A, TNRC6B, TP53, TP63, TPGS1, TRIB2, TRIM25, TRIM9, TSC22D4, TSPAN15, TUBGCP2, TUBGCP3, TUBGCP4, TUBGCP5, TUBGCP6, TWIST1, TWISTNB, TXNL1, UBC, UBE2D1, UBE2D2, UBE2D3, UBE2R2, UBE4B, UBTD1, UFD1L, UHRF1, _x000D_ USMG5, USP15, USP33, USP37, USP47, USP54, VBP1, VCP, VCPIP1, vpu, WBP1, WDR12, WEE1, WWC1, WWOX, WWTR1, XRCC1, YAP1, YTHDF3, YWHAB, YWHAE, YWHAG, YWHAZ, ZBTB46, ZC3H12A, ZNF395, ZNF704, ZNRF3		FALSE	68.9	0	FALSE	4	0
Q9Y297-2	MDPAEAVLQEKALKFMNSSEREDCNNGEPPRKIIPEKNSLRQTYNSCARLCLNQETVCLASTAMKTENCVAKTKLANGTSSMIVPKQRKLSASYEKEKELCVKYFEQWSESDQVEFVEHLISQMCHYQHGHINSYLKPMLQRDFITALPARGLDHIAENILSYLDAKSLCAAELVCKEWYRVTSDGMLWKKLIERMVRTDSLWRGLAERRGWGQYLFKNKPPDGNAPPNSFYRALYPKIIQDIETIESNWRCGRHSLQRIHCRSETSKGVYCLQYDDQKIVSGLRDNTIKIWDKNTLECKRILTGHTGSVLCLQYDERVIITGSSDSTVRVWDVNTGEMLNTLIHHCEAVLHLRFNNGMMVTCSKDRSIAVWDMASPTDITLRRVLVGHRAAVNVVDFDDKYIVSASGDRTIKVWNTSTCEFVRTLNGHKRGIACLQYRDRLVVSGSSDNTIRLWDIECGACLRVLEGHEELVRCIRFDNKRIVSGAYDGKIKVWDLVAALDPRAPAGTLCLRTLVEHSGRVFRLQFDEFQIVSSSHDDTILIWDFLNDPAAQAEPPRSPSRTYTYISR	1	21	MDPAEAVLQEKALKFMNSSER	Ace	100	UniProtIso_aTIS	high-conf-TIS	[Ace]	100	1	1	MDPAEAVLQEKALKFMNSSER (1-21) [Ace] [1]			Q9Y297-2	Trypsin	CustomDatabase	F000735_1p_uPAC8_CMB-534_KRGEV_COFRADIC_fr_A3_b_33050_34155_1_3.mgf	Ace-M<Mox*>DPAEAVLQEK<AcD4*>ALK<AcD4*>FM<Mox*>NSSER-COOH	73	51	2559.24	2559.25	854.089	3	FBW1A_HUMAN Isoform 2 of F-box/WD repeat-containing protein 1A [ENST00000408038_10_101354181_aTIS_111db1#ENST00000408038_10_101354181_aTIS_db2#ENST00000408038_10_101354181_aTIS_db3]			M	D	R	E	UniProtIso	86	3	Q9Y297	ENST00000408038	ENSG00000166167	BTRC	protein_coding	protein_coding	tsl1	1	1	1.annot+alt_TIS	2	AUG	in	0	0	NA	NA	MDPAEAVLQEKALKFMNSSEREDCNNGEPPRKIIPEKNSLRQTYNSCARLCLNQETVCLASTAMKTENCVAKTKLANGTSSMIVPKQRKLSASYEKEKELCVKYFEQWSESDQVEFVEHLISQMCHYQHGHINSYLKPMLQRDFITALPARGLDHIAENILSYLDAKSLCAAELVCKEWYRVTSDGMLWKKLIERMVRTDSLWRGLAERRGWGQYLFKNKPPDGNAPPNSFYRALYPKIIQDIETIESNWRCGRHSLQRIHCRSETSKGVYCLQYDDQKIVSGLRDNTIKIWDKNTLECKRILTGHTGSVLCLQYDERVIITGSSDSTVRVWDVNTGEMLNTLIHHCEAVLHLRFNNGMMVTCSKDRSIAVWDMASPTDITLRRVLVGHRAAVNVVDFDDKYIVSASGDRTIKVWNTSTCEFVRTLNGHKRGIACLQYRDRLVVSGSSDNTIRLWDIECGACLRVLEGHEELVRCIRFDNKRIVSGAYDGKIKVWDLVAALDPRAPAGTLCLRTLVEHSGRVFRLQFDEFQIVSSSHDDTILIWDFLNDPAAQAEPPRSPSRTYTYISR	NA	Q9Y297	NA	Q9Y297: Casein kinase 1 (CK1) Phosphorylation site 33..39#Caspase cleavage motif 29..33#FHA phosphopeptide ligands 43..49#GSK3 phosphorylation site 26..33;42..49#NEK2 phosphorylation site 25..30;30..35#PCNA binding motifs 34..43#WDR5 WD40 repeat (blade 5,6)-binding ligand 32..37;33..37;45..50	NA	NA	NA	Q9Y297.1_86%ide_100%cov_Eval=7.93e-06	AAO59172.1_83%ide_100%cov_Eval=0.032	bioGRID-interactions: 415; partners: A49R, AATF, ABCD3, ACBD5, ACOT7, ADAR, AEBP2, AFG3L2, AGO2, AKAP2, ALDH1A2, ALDH2, ALDH3A2, ALMS1, ALPP, AMER1, APBA2, APC, APEX1, ARID1A, ARIH1, ASF1A, ATF4, AURKA, AXIN1, BAG2, BCL10, BCL2L11, BHLHE40, BMI1, BOP1, BORA, BST2, BTG1, BTG2, BTG3, BTRC, BUB1B, C11orf49, C1orf106, C1orf226, CACHD1, CAND1, CASP3, CCDC138, CCDC22, CCDC50, CCNB1, CCND1, CCNE1, CCT2, CCT3, CCT4, CCT5, CCT6A, CCT7, _x000D_ CD274, CDC20, cdc25a, CDC25A, CDC25B, CDC34, CDK1, CENPW, CEP44, CEP55, CEP68, CHD1, CHEK1, CHPF, CHUK, CKAP5, CLPX, CLSPN, CLTCL1, CLU, CNOT1, CNOT10, CNOT11, CNOT2, COL10A1, COPS4, COPS6, COPS7A, COPS7B, CP, CPVL, CREB3L3, CREBRF, CRY1, CRY2, CSNK1A1, CSNK2B, CTNNA1, Ctnnb1, CTNNB1, CTNND1, CTTN, CUL1, CUL4A, CUL5, DACT1, DAP3, DBN1, DCP1A, DCP1B, DDB1, DDIT4, DEPTOR, DHX38, DLD, DLG1, _x000D_ DLG5, DOCK1, DPCD, DVL1, DYRK1A, E2F1, E7, EED, EEF2K, EGFLAM, ELAVL1, ELF3, ELMO2, EMG1, EML5, ENO1, EP300, EPOR, ERBB2IP, EZH2, FAF1, FAM219A, FAM21A, FANCM, FBXO5, FBXW11, FBXW2, FBXW8, FGD1, FGD3, FLCN, FNIP1, FOXN2, FOXN3, FOXO3, FZR1, GADD45A, GBF1, GGNBP2, GHR, GLI1, GLI2, GLI3, GOPC, GPATCH8, GPR161, GPRASP2, GRR1, GSK3B, HCFC1, HCVgp1, HEY2, HINT1, HIPK2, HIVEP1, HIVEP2, HNRNPA3, _x000D_ HNRNPAB, HNRNPC, HNRNPD, HNRNPK, HNRNPU, HNRNPUL2, HRAS, HSF1, HSP90AA1, HSPB1, ICE1, IFNAR1, IGF2BP1, IGHM, IKBKB, IKBKG, IL10RA, IL17RD, INTU, IRAK1, IRS1, JUP, KANK2, KDR, KEAP1, KHDRBS2, KIF20A, Klf4, KRAS, KRT79, LPCAT1, LPIN1, LRRC47, LRRC49, LSP1, MAGED1, MAP1S, MAP2K1, MAP3K2, MAP3K5, MAPK14, MAST2, MAST3, MCL1, MDM2, MDN1, MLPH, MOV10, MPRIP, MRPL12, MRPL15, MRPL21, MRPL24, MRPL37, _x000D_ MRPL38, MRPL4, MRPL40, MRPL41, MRPL44, MRPL47, MRPL48, MRPL49, MRPS18A, MRPS22, MRPS27, MRPS31, MRPS34, MRPS35, MTDH, MTR, MTSS1, MXI1, MYC, MYO10, NCOR2, NEDD1, NEDD4, NEDD8, NFE2, NFE2L1, NFE2L2, NFKB1, NFKB2, NFKBIA, NFKBIB, NFKBIE, NME7, NOL10, NOS1AP, NPLOC4, NRD1, NSFL1C, NUAK1, NUAK2, NUDC, NXF1, OFD1, OGT, OIP5, PAQR3, PCDH8, PCM1, PDCD4, PDLIM5, PER1, PER2, PFDN1, PFDN2, PFDN4, PFDN5, _x000D_ PFDN6, PHLPP1, PLEKHG5, PLK4, PPM1G, PPP1R15B, PRDX1, PRICKLE3, PRKACA, PRKAR1A, PRKD1, PRKRA, PRLR, PRRC2A, PSMA3, PSMD4, PTCH1, PTTG1, RAB5A, RAI14, RALGAPB, RAP1GAP, RAPGEF2, RASA1, RASSF1, RASSF3, RASSF5, RBMXL2, RBX1, RCAN1, REL, RELA, REST, RGAG1, RIPK4, RNF7, RPS10, RPS18, RQCD1, SERPINB4, SETD8, SH3BP5L, SIRT2, SKP1, Skp1a, SKP1P2, SKP2, SMAD3, SMAD4, SMG5, SMG7, SMURF1, SMURF2, SNAI1, _x000D_ SNRNP70, SOX9, SP1, SPANXN3, SPATA20, SPATA5, SSX2IP, STIL, STK3, STK4, SUN2, SUZ12, TACC1, TAZ, TBC1D4, TBK1, TCEB1, TCHP, TCP11L2, TENC1, TERF1, TFAP4, TGFBR2, TIAM1, TJP1, TNF, TNKS1BP1, TNRC6A, TNRC6B, TP53, TP63, TPGS1, TRIB2, TRIM25, TRIM9, TSC22D4, TSPAN15, TUBGCP2, TUBGCP3, TUBGCP4, TUBGCP5, TUBGCP6, TWIST1, TWISTNB, TXNL1, UBC, UBE2D1, UBE2D2, UBE2D3, UBE2R2, UBE4B, UBTD1, UFD1L, UHRF1, _x000D_ USMG5, USP15, USP33, USP37, USP47, USP54, VBP1, VCP, VCPIP1, vpu, WBP1, WDR12, WEE1, WWC1, WWOX, WWTR1, XRCC1, YAP1, YTHDF3, YWHAB, YWHAE, YWHAG, YWHAZ, ZBTB46, ZC3H12A, ZNF395, ZNF704, ZNRF3		FALSE	65	0	FALSE	4	4
Q9Y2A7	MSRSVLQPSQQKLAEKLTILNDRGVGMLTRLYNIKKACGDPKAKPSYLIDKNLESAVKFIVRKFPAVETRNNNQQLAQLQKEKSEILKNLALYYFTFVDVMEFKDHVCELLNTIDVCQVFFDITVNFDLTKNYLDLIITYTTLMILLSRIEERKAIIGLYNYAHEMTHGASDREYPRLGQMIVDYENPLKKMMEEFVPHSKSLSDALISLQMVYPRRNLSADQWRNAQLLSLISAPSTMLNPAQSDTMPCEYLSLDAMEKWIIFGFILCHGILNTDATALNLWKLALQSSSCLSLFRDEVFHIHKAAEDLFVNIRGYNKRINDIRECKEAAVSHAGSMHRERRKFLRSALKELATVLSDQPGLLGPKALFVFMALSFARDEIIWLLRHADNMPKKSADDFIDKHIAELIFYMEELRAHVRKYGPVMQRYYVQYLSGFDAVVLNELVQNLSVCPEDESIIMSSFVNTMTSLSVKQVEDGEVFDFRGMRLDWFRLQAYTSVSKASLGLADHRELGKMMNTIIFHTKMVDSLVEMLVETSDLSIFCFYSRAFEKMFQQCLELPSQSRYSIAFPLLCTHFMSCTHELCPEERHHIGDRSLSLCNMFLDEMAKQARNLITDICTEQCTLSDQLLPKHCAKTISQAVNKKSKKQTGKKGEPEREKPGVESMRKNRLVVTNLDKLHTALSELCFSINYVPNMVVWEHTFTPREYLTSHLEIRFTKSIVGMTMYNQATQEIAKPSELLTSVRAYMTVLQSIENYVQIDITRVFNNVLLQQTQHLDSHGEPTITSLYTNWYLETLLRQVSNGHIAYFPAMKAFVNLPTENELTFNAEEYSDISEMRSLSELLGPYGMKFLSESLMWHISSQVAELKKLVVENVDVLTQMRTSFDKPDQMAALFKRLSSVDSVLKRMTIIGVILSFRSLAQEALRDVLSYHIPFLVSSIEDFKDHIPRETDMKVAMNVYELSSAAGLPCEIDPALVVALSSQKSENISPEEEYKIACLLMVFVAVSLPTLASNVMSQYSPAIEGHCNNIHCLAKAINQIAAALFTIHKGSIEDRLKEFLALASSSLLKIGQETDKTTTRNRESVYLLLDMIVQESPFLTMDLLESCFPYVLLRNAYHAVYKQSVTSSA	2	15	SRSVLQPSQQKLAE	Ace	100	UniProt_aTIS	high-conf-TIS	[Ace]	100	1	1	SRSVLQPSQQKLAE (2-15) [Ace] [1]		Q9Y2A7-2 (2-15)	Q9Y2A7,Q9Y2A7-2	GluC	CustomDatabase, Uniprot	F000740_2p_uPAC7_CMB-542_KRGEV_COFRADIC_fr_A5_b_23222_25739_1_2.mgf	Ace-SRSVLQPSQQK<AcD4*>LAE-COOH	56	53	1657.89	1657.89	829.953	2	NCKP1_HUMAN Nck-associated protein 1 [ENST00000361354_2_183038099_aTIS_111db1#ENST00000361354_2_183038099_aTIS_db2#ENST00000361354_2_183038099_aTIS_db3]		M	S	R	E	K	UniProt	2300	1	Q9Y2A7	ENST00000361354	ENSG00000061676	NCKAP1	protein_coding	protein_coding	tsl1 (assigned to previous version 8)	1	1	4.one_TIS	1	AUG	in	1	3	NA	Q9Y2A7 (2-15)	SRSVLQPSQQKLAEKLTILNDRGVGMLTRLYNIKKACGDPKAKPSYLIDKNLESAVKFIVRKFPAVETRNNNQQLAQLQKEKSEILKNLALYYFTFVDVMEFKDHVCELLNTIDVCQVFFDITVNFDLTKNYLDLIITYTTLMILLSRIEERKAIIGLYNYAHEMTHGASDREYPRLGQMIVDYENPLKKMMEEFVPHSKSLSDALISLQMVYPRRNLSADQWRNAQLLSLISAPSTMLNPAQSDTMPCEYLSLDAMEKWIIFGFILCHGILNTDATALNLWKLALQSSSCLSLFRDEVFHIHKAAEDLFVNIRGYNKRINDIRECKEAAVSHAGSMHRERRKFLRSALKELATVLSDQPGLLGPKALFVFMALSFARDEIIWLLRHADNMPKKSADDFIDKHIAELIFYMEELRAHVRKYGPVMQRYYVQYLSGFDAVVLNELVQNLSVCPEDESIIMSSFVNTMTSLSVKQVEDGEVFDFRGMRLDWFRLQAYTSVSKASLGLADHRELGKMMNTIIFHTKMVDSLVEMLVETSDLSIFCFYSRAFEKMFQQCLELPSQSRYSIAFPLLCTHFMSCTHELCPEERHHIGDRSLSLCNMFLDEMAKQARNLITDICTEQCTLSDQLLPKHCAKTISQAVNKKSKKQTGKKGEPEREKPGVESMRKNRLVVTNLDKLHTALSELCFSINYVPNMVVWEHTFTPREYLTSHLEIRFTKSIVGMTMYNQATQEIAKPSELLTSVRAYMTVLQSIENYVQIDITRVFNNVLLQQTQHLDSHGEPTITSLYTNWYLETLLRQVSNGHIAYFPAMKAFVNLPTENELTFNAEEYSDISEMRSLSELLGPYGMKFLSESLMWHISSQVAELKKLVVENVDVLTQMRTSFDKPDQMAALFKRLSSVDSVLKRMTIIGVILSFRSLAQEALRDVLSYHIPFLVSSIEDFKDHIPRETDMKVAMNVYELSSAAGLPCEIDPALVVALSSQKSENISPEEEYKIACLLMVFVAVSLPTLASNVMSQYSPAIEGHCNNIHCLAKAINQIAAALFTIHKGSIEDRLKEFLALASSSLLKIGQETDKTTTRNRESVYLLLDMIVQESPFLTMDLLESCFPYVLLRNAYHAVYKQSVTSSA	NA	NA	NA	NA	NA	NA	-1014	NA	NA	bioGRID-interactions: 69; partners: ABI1, ABI2, ACTA1, ACTC1, ACTG1, AMZ1, ATXN3, BAIAP2, BICD1, BICD2, BRK1, C10orf88, CAP2, CBLC, CDH23, CDKN2A, CEP128, CEP152, CGB2, CLUH, COG6, CYFIP1, CYFIP2, DNMBP, DTNBP1, EFTUD2, ESR2, ETF1, EZR, GAS7, GBF1, GJB7, GRB2, HOMER3, HOOK1, HSPB9, HUWE1, IKBIP, KIAA0355, KIAA1429, LAMP1, LARP7, MCM4, MYC, MYO16, NCK2, Nhsl1, NHSL2, NTRK1, NXN, NYAP1, NYAP2, PIH1D1, RAC1, RNF4, RYK, SIRT7, _x000D_ SPP1, TCF4, TIMM50, TMEM17, UBXN11, WASF1, WASF2, WASF3, YWHAB, YWHAZ, ZNF511, ZNF746		FALSE	128.7	0.1	TRUE	0	0
Q9Y2B9	MMEVESSYSDFISCDRTGRRNAVPDIQGDSEAVSVRKLAGDMGELALEGAEGQVEGSAPDKEAGNQPQSSDGTTSS	2	16	MEVESSYSDFISCDR	Ace	100	UniProt_aTIS	high-conf-TIS	[Ace]	100	2	2	MEVESSYSDFISCDR (2-16) [Ace] [2]		ENST00000372887_20_44614557_aTIS_111db1 (2-16),ENST00000372887_20_44614560_CDS_100db1 (1-15),ENST00000372892_20_44614560_CDS_100db1 (1-15)	Q9Y2B9,ENST00000372887_20_44614557_aTIS_111db1,ENST00000372887_20_44614560_CDS_100db1,ENST00000372892_20_44614560_CDS_100db1	Trypsin	CustomDatabase, Uniprot	F000735_1p_uPAC8_CMB-534_KRGEV_COFRADIC_fr_A3_b_17487_22442_1_2.mgf	Ace-M<Mox*>EVESSYSDFISC<Cmm*>DR-COOH	54	39	1881.74	1881.74	941.878	2	IPKG_HUMAN cAMP-dependent protein kinase inhibitor gamma [ENST00000372889_20_44614557_aTIS_111db1#ENST00000372894_20_44614557_aTIS_db2#ENST00000372894_20_44614557_aTIS_db3]		M	M	E	R	T	UniProt	2475	1	Q9Y2B9	ENST00000372889	ENSG00000168734	PKIG	protein_coding	protein_coding	tsl5	5	5	4.one_TIS	1	AUG	in	1	3	NA	Q9Y2B9 (2-16)	MEVESSYSDFISCDRTGRRNAVPDIQGDSEAVSVRKLAGDMGELALEGAEGQVEGSAPDKEAGNQPQSSDGTTSS	NA	NA	NA	NA	NA	NA	NA	NA	NA	bioGRID-interactions: 8; partners: KPTN, MEOX2, PRKACA, PRKACB, RAB25, RPA3, TPM2, TYMS		TRUE	7.8	0.1	FALSE	0	0
Q9Y2D4	MERGKMAEAESLETAAEHERILREIESTDTACIGPTLRSVYDGEEHGRFMEKLETRIRNHDREIEKMCNFHYQGFVDSITELLKVRGEAQKLKNQVTDTNRKLQHEGKELVIAMEELKQCRLQQRNISATVDKLMLCLPVLEMYSKLRDQMKTKRHYPALKTLEHLEHTYLPQVSHYRFCKVMVDNIPKLREEIKDVSMSDLKDFLESIRKHSDKIGETAMKQAQQQRNLDNIVLQQPRIGSKRKSKKDAYIIFDTEIESTSPKSEQDSGILDVEDEEDDEEVPGAQDLVDFSPVYRCLHIYSVLGARETFENYYRKQRRKQARLVLQPPSNMHETLDGYRKYFNQIVGFFVVEDHILHTTQGLVNRAYIDELWEMALSKTIAALRTHSSYCSDPNLVLDLKNLIVLFADTLQVYGFPVNQLFDMLLEIRDQYSETLLKKWAGIFRNILDSDNYSPIPVTSEEMYKKVVGQFPFQDIELEKQPFPKKFPFSEFVPKVYNQIKEFIYACLKFSEDLHLSSTEVDDMIRKSTNLLLTRTLSNSLQNVIKRKNIGLTELVQIIINTTHLEKSCKYLEEFITNITNVLPETVHTTKLYGTTTFKDARHAAEEEIYTNLNQKIDQFLQLADYDWMTGDLGNKASDYLVDLIAFLRSTFAVFTHLPGKVAQTACMSACKHLATSLMQLLLEAEVRQLTLGALQQFNLDVRECEQFARSGPVPGFQEDTLQLAFIDLRQLLDLFIQWDWSTYLADYGQPNCKYLRVNPVTALTLLEKMKDTSRKNNMFAQFRKNERDKQKLIDTVAKQLRGLISSHHS	7	20	AEAESLETAAEHER	Ace	100	UniProt_pos>2_Ace_Met	high-conf-TIS	[Ace]	100	1	1	AEAESLETAAEHER (7-20) [Ace] [1]		Q9Y2D4-2 (7-20),ENST00000410104_2_72825910_aTIS_111db1 (7-20),ENST00000410112_2_72825910_aTIS_111db1 (7-20),ENST00000634650_2_72825910_aTIS_111db1 (7-20)		Trypsin	CustomDatabase, Uniprot	F000797_1p_uPAC8_CMB-534_KRGEV_COFRADIC_fr_C6_b_16349_20444_1_2.mgf	Ace-AEAESLETAAEHER-COOH	51	48	1583.71	1583.71	792.861	2	EXC6B_HUMAN Exocyst complex component 6B [ENST00000272427_2_72825910_aTIS_111db1#ENST00000272427_2_72825910_aTIS_db2#ENST00000272427_2_72825910_aTIS_db3]	K	M	A	E	R	I	UniProt	1776	4	Q9Y2D4	ENST00000272427	ENSG00000144036	EXOC6B	protein_coding	protein_coding	tsl1	1	1	4.one_TIS	1	AUG	in	6	18	NA	Q9Y2D4 (7-20)	AEAESLETAAEHERILREIESTDTACIGPTLRSVYDGEEHGRFMEKLETRIRNHDREIEKMCNFHYQGFVDSITELLKVRGEAQKLKNQVTDTNRKLQHEGKELVIAMEELKQCRLQQRNISATVDKLMLCLPVLEMYSKLRDQMKTKRHYPALKTLEHLEHTYLPQVSHYRFCKVMVDNIPKLREEIKDVSMSDLKDFLESIRKHSDKIGETAMKQAQQQRNLDNIVLQQPRIGSKRKSKKDAYIIFDTEIESTSPKSEQDSGILDVEDEEDDEEVPGAQDLVDFSPVYRCLHIYSVLGARETFENYYRKQRRKQARLVLQPPSNMHETLDGYRKYFNQIVGFFVVEDHILHTTQGLVNRAYIDELWEMALSKTIAALRTHSSYCSDPNLVLDLKNLIVLFADTLQVYGFPVNQLFDMLLEIRDQYSETLLKKWAGIFRNILDSDNYSPIPVTSEEMYKKVVGQFPFQDIELEKQPFPKKFPFSEFVPKVYNQIKEFIYACLKFSEDLHLSSTEVDDMIRKSTNLLLTRTLSNSLQNVIKRKNIGLTELVQIIINTTHLEKSCKYLEEFITNITNVLPETVHTTKLYGTTTFKDARHAAEEEIYTNLNQKIDQFLQLADYDWMTGDLGNKASDYLVDLIAFLRSTFAVFTHLPGKVAQTACMSACKHLATSLMQLLLEAEVRQLTLGALQQFNLDVRECEQFARSGPVPGFQEDTLQLAFIDLRQLLDLFIQWDWSTYLADYGQPNCKYLRVNPVTALTLLEKMKDTSRKNNMFAQFRKNERDKQKLIDTVAKQLRGLISSHHS	NA	Q9Y2D4	NA	NA	NA	NA	NA	NA	NA	bioGRID-interactions: 19; partners: CA14, DTNBP1, EGFR, EPHA1, EXOC1, EXOC2, EXOC3, EXOC4, EXOC5, EXOC6, EXOC7, EXOC8, HNRNPL, IL1R2, KIAA1429, MTERF1, NTRK1, SCN2B, TRIM25	SPONDYLOEPIMETAPHYSEAL DYSPLASIA WITH JOINT LAXITY, TYPE 3; SEMDJL3	TRUE	93.5	0.7	FALSE	0	0
Q9Y2G1	MEVVDETEALQRFFEGHDINGALEPSNIDTSILEEYISKEDASDLCFPDISAPASSASYSHGQPAMPGSSGVHHLSPPGGGPSPGRHGPLPPPGYGTPLNCNNNNGMGAAPKPFPGGTGPPIKAEPKAPYAPGTLPDSPPDSGSEAYSPQQVNEPHLLRTITPETLCHVGVPSRLEHPPPPPAHLPGPPPPPPPPPHYPVLQRDLYMKAEPPIPHYAAMGQGLVPTDLHHTQQSQMLHQLLQQHGAELPTHPSKKRKHSESPPSTLNAQMLNGMIKQEPGTVTALPLHPTRAPSPPWPPQGPLSPGPGSLPLSIARVQTPPWHPPGAPSPGLLQDSDSLSGSYLDPNYQSIKWQPHQQNKWATLYDANYKELPMLTYRVDADKGFNFSVGDDAFVCQKKNHFQVTVYIGMLGEPKYVKTPEGLKPLDCFYLKLHGVKLEALNQSINIEQSQSDRSKRPFNPVTVNLPPEQVTKVTVGRLHFSETTANNMRKKGKPNPDQRYFMLVVALQAHAQNQNYTLAAQISERIIVRASNPGQFESDSDVLWQRAQVPDTVFHHGRVGINTDRPDEALVVHGNVKVMGSLMHPSDLRAKEHVQEVDTTEQLKRISRMRLVHYRYKPEFAASAGIEATAPETGVIAQEVKEILPEAVKDTGDMVFANGKTIENFLVVNKERIFMENVGAVKELCKLTDNLETRIDELERWSHKLAKLRRLDSLKSTGSSGAFSHAGSQFSRAGSVPHKKRPPKVASKSSSVVPDQACISQRFLQGTIIALVVVMAFSVVSMSTLYVLSLRTEEDLVDTDGSFAVSTSCLLALLRPQPPGGSEALCPWSSQSFGTTQLRQSPLTTGLPGIQPSLLLVTTSLTSSAPGSAVRTLDMCSSHPCPVICCSSPTTNPTTGPSLGPSFNPGHVLSPSPSPSTNRSGPSQMALLPVTNIRAKSWGLSVNGIGHSKHHKSLEPLASPAVPFPGGQGKAKNSPSLGFHGRARRGALQSSVGPAEPTWAQGQSASLLAEPVPSLTSIQVLENSMSITSQYCAPGDACRPGNFTYHIPVSSGTPLHLSLTLQMNSSSPVSVVLCSLRSKEEPCEEGSLPQSLHTHQDTQGTSHRWPITILSFREFTYHFRVALLGQANCSSEALAQPATDYHFHFYRLCD	1	12	MEVVDETEALQR	Ace	100	UniProt_aTIS	high-conf-TIS	[Ace]	100	1	1	MEVVDETEALQR (1-12) [Ace] [1]			Q9Y2G1	Trypsin	CustomDatabase, Uniprot	F000807_1p_uPAC8_CMB-534_KRGEV_COFRADIC_fr_C10_b_16214_21272_1_2.mgf	Ace-M<Mox*>EVVDETEALQR-COOH	61	49	1476.68	1476.68	739.346	2	MYRF_HUMAN Myelin regulatory factor [ENST00000278836_11_61752745_aTIS_101db1#ENST00000278836_11_61752745_aTIS_db3]			M	E	R	F	UniProt	2280	1	Q9Y2G1	ENST00000278836	ENSG00000124920	MYRF	protein_coding	protein_coding	tsl1	1	1	4.one_TIS	1	AUG	in	0	0	NA	Q9Y2G1 (1-12)	MEVVDETEALQRFFEGHDINGALEPSNIDTSILEEYISKEDASDLCFPDISAPASSASYSHGQPAMPGSSGVHHLSPPGGGPSPGRHGPLPPPGYGTPLNCNNNNGMGAAPKPFPGGTGPPIKAEPKAPYAPGTLPDSPPDSGSEAYSPQQVNEPHLLRTITPETLCHVGVPSRLEHPPPPPAHLPGPPPPPPPPPHYPVLQRDLYMKAEPPIPHYAAMGQGLVPTDLHHTQQSQMLHQLLQQHGAELPTHPSKKRKHSESPPSTLNAQMLNGMIKQEPGTVTALPLHPTRAPSPPWPPQGPLSPGPGSLPLSIARVQTPPWHPPGAPSPGLLQDSDSLSGSYLDPNYQSIKWQPHQQNKWATLYDANYKELPMLTYRVDADKGFNFSVGDDAFVCQKKNHFQVTVYIGMLGEPKYVKTPEGLKPLDCFYLKLHGVKLEALNQSINIEQSQSDRSKRPFNPVTVNLPPEQVTKVTVGRLHFSETTANNMRKKGKPNPDQRYFMLVVALQAHAQNQNYTLAAQISERIIVRASNPGQFESDSDVLWQRAQVPDTVFHHGRVGINTDRPDEALVVHGNVKVMGSLMHPSDLRAKEHVQEVDTTEQLKRISRMRLVHYRYKPEFAASAGIEATAPETGVIAQEVKEILPEAVKDTGDMVFANGKTIENFLVVNKERIFMENVGAVKELCKLTDNLETRIDELERWSHKLAKLRRLDSLKSTGSSGAFSHAGSQFSRAGSVPHKKRPPKVASKSSSVVPDQACISQRFLQGTIIALVVVMAFSVVSMSTLYVLSLRTEEDLVDTDGSFAVSTSCLLALLRPQPPGGSEALCPWSSQSFGTTQLRQSPLTTGLPGIQPSLLLVTTSLTSSAPGSAVRTLDMCSSHPCPVICCSSPTTNPTTGPSLGPSFNPGHVLSPSPSPSTNRSGPSQMALLPVTNIRAKSWGLSVNGIGHSKHHKSLEPLASPAVPFPGGQGKAKNSPSLGFHGRARRGALQSSVGPAEPTWAQGQSASLLAEPVPSLTSIQVLENSMSITSQYCAPGDACRPGNFTYHIPVSSGTPLHLSLTLQMNSSSPVSVVLCSLRSKEEPCEEGSLPQSLHTHQDTQGTSHRWPITILSFREFTYHFRVALLGQANCSSEALAQPATDYHFHFYRLCD	NA	NA	NA	NA	NA	NA	-789	NA	NA	bioGRID-interactions: 1; partners: NRAS	ENCEPHALITIS/ENCEPHALOPATHY, MILD, WITH REVERSIBLE MYELINVACUOLIZATION; MMERV;;ENCEPHALITIS/ENCEPHALOPATHY, MILD, WITH REVERSIBLE SPLENIAL LESION;MERS # CARDIAC-UROGENITAL SYNDROME; CUGS	TRUE	124.4	0	FALSE	0	0
Q9Y2G2-3	MEKKECPEKSSSSEEELPRRDSGSSRNIDASKLIRLQGSRKLLVDNSIRELQYTKTGIFFQAEACVTNDTVYRELPCVSETLCDISHFFQEDDETEAEPLLFRAVPECQLSGGDIPSVSEEQESSEGQDSGDICSEENQIVSSYASKVCFEIEEDYKNRQFLGPEGNVDVELIDKSTNRYSVWFPTAGWYLWSATGLGFLVRDEVTVTIAFGSWSQHLALDLQHHEQWLVGGPLFDVTAEPEEAVAEIHLPHFISLQAGEVDVSWFLVAHFKNEGMVLEHPARVEPFYAVLESPSFSLMGILLRIASGTRLSIPITSNTLIYYHPHPEDIKFHLYLVPSDALLTKAIDDEEDRFHGVRLQTSPPMEPLNFGSSYIVSNSANLKVMPKWISSL	1	19	MEKKECPEKSSSSEEELPR	Ace	100	UniProtIso_aTIS	high-conf-TIS	[Ace]	100	1	1	MEKKECPEKSSSSEEELPR (1-19) [Ace] [1]		Q9Y2G2-4 (1-19),Q9Y2G2-5 (1-19),ENST00000518622_19_48241020_aTIS_010db2 (1-19),ENST00000521415_19_48241020_aTIS_010db2 (1-19),ENST00000522431_19_48241020_aTIS_111db1 (1-19)	Q9Y2G2-3,Q9Y2G2-4,Q9Y2G2-5,ENST00000518622_19_48241020_aTIS_010db2,ENST00000521415_19_48241020_aTIS_010db2,ENST00000522431_19_48241020_aTIS_111db1	Trypsin	CustomDatabase	F000791_1p_uPAC8_CMB-534_KRGEV_COFRADIC_fr_C3_b_13220_18118.18123_2_2.mgf	Ace-M<Mox*>EK<AcD4*>K<AcD4*>EC<Cmm*>PEK<AcD4*>SSSSEEELPR-COOH	72	49	2475.14	2475.15	1238.58	2	CARD8_HUMAN Isoform 3 of Caspase recruitment domain-containing protein 8 [ENST00000520753_19_48241020_aTIS_111db1#ENST00000520753_19_48241020_aTIS_db2#ENST00000520753_19_48241020_aTIS_db3]			M	E	R	R	UniProtIso	1438	3	Q9Y2G2	ENST00000520753	ENSG00000105483	CARD8	protein_coding	protein_coding	tsl1	4	4	4.one_TIS	1	AUG	in	0	0	NA	NA	MEKKECPEKSSSSEEELPRRDSGSSRNIDASKLIRLQGSRKLLVDNSIRELQYTKTGIFFQAEACVTNDTVYRELPCVSETLCDISHFFQEDDETEAEPLLFRAVPECQLSGGDIPSVSEEQESSEGQDSGDICSEENQIVSSYASKVCFEIEEDYKNRQFLGPEGNVDVELIDKSTNRYSVWFPTAGWYLWSATGLGFLVRDEVTVTIAFGSWSQHLALDLQHHEQWLVGGPLFDVTAEPEEAVAEIHLPHFISLQAGEVDVSWFLVAHFKNEGMVLEHPARVEPFYAVLESPSFSLMGILLRIASGTRLSIPITSNTLIYYHPHPEDIKFHLYLVPSDALLTKAIDDEEDRFHGVRLQTSPPMEPLNFGSSYIVSNSANLKVMPKWISSL	NA	Q9Y2G2	NA	Q9Y2G2: 'WD' motif binding TPR of kinesin light chain 320..329#14-3-3 binding phosphopeptide motif 413..422#APCC-binding Destruction motifs 348..352#Apicomplexan export motif 380..384;413..417#Atg8 protein family ligands 409..415#Binding motif for UBA3 adenylation domain 396..403#Casein kinase 2 (CK2) Phosphorylation site 373..379;388..394;395..401;411..417#Caspase cleavage motif 368..372#Endosome-Lysosome-Basolateral sorting signals 316..321;418..423#FHA phosphopeptide ligands 374..380#Glycosaminoglycan attachment site 336..339;342..345#MAPK docking motifs 400..412;327..333;305..312;402..410;403..412;403..411;402..410#NEK2 phosphorylation site 411..416#PCNA binding motifs 387..400;389..400;392..400;393..403#PCSK cleavage site 315..317;315..317;363..367#Phosphotyrosine ligands bound by SH2 domains 287..291;300..303;425..428;421..424;425..428#PKA Phosphorylation site 388..394#Polo-like kinase phosphosites 373..379;316..322;395..401;421..427#PP2A holoenzyme B56-docking site 412..417#Sumoylation site 323..329#TRAF6 binding site 288..296#WDR5 WD40 repeat (blade 5,6)-binding ligand 405..410;306..312;324..331;325..331;405..410	proteoformID 1438: Apicomplexan export motif 40..45#Atg8 protein family ligands 69..75;70..75#Binding motif for UBA3 adenylation domain 33..41#Casein kinase 1 (CK1) Phosphorylation site 10..16;22..28#Casein kinase 2 (CK2) Phosphorylation site 10..16;44..50;8..14;9..15#Caspase cleavage motif 126..130#di Arginine retention/retrieving signal 18..20#Endosome-Lysosome-Basolateral sorting signals 29..34#Extracellular side LRP5 and -6 binding motif 43..49#FHA phosphopeptide ligands 79..85#Glycosaminoglycan attachment site 21..24#N-degron 1..3#N-glycosylation site 67..72#NEK2 phosphorylation site 36..41;51..56#NRD cleavage site 19..21;39..41#PCSK cleavage site 19..21;40..44#Phosphotyrosine ligands bound by SH2 domains 53..56#PKA Phosphorylation site 19..25;19..25#Polo-like kinase phosphosites 44..50;67..73;67..73#PP2A holoenzyme B56-docking site 75..81#Separase cleavage motif 16..20#TRAF2 binding site 12..15;13..16#USP7 binding motif 7..11;76..80#WDR5 WD40 repeat (blade 5,6)-binding ligand 24..30;25..30;29..36;31..36#Y-based sorting signal 72..75	NA	NA	NA	NP_001171833.1_100%ide_100%cov_Eval=0.011	bioGRID-interactions: 46; partners: ACTR6, ATXN2, BCOR, BICD2, BRCA2, C15orf39, CARD6, CCDC101, CEP192, CHD8, CSRP2BP, DMAP1, DPH1, E2F6, ELAVL1, FLNA, FLNC, HDAC3, HOXA5, HOXD13, IKBKG, LHX6, LRCH2, LRIF1, MAP3K7, MBIP, MGA, MTDH, NFRKB, NPRL3, PCGF6, PEAK1, SALL2, SETX, SRCAP, TAB1, TAB2, TADA2A, TADA3, USP54, VPS72, WDR74, YEATS2, ZNF318, ZNHIT6, ZZZ3		FALSE	44.1	0	FALSE	0	0
Q9Y2H1	MAMTAGTTTTFPMSNHTRERVTVAKLTLENFYSNLILQHEERETRQKKLEVAMEEEGLADEEKKLRRSQHARKETEFLRLKRTRLGLDDFESLKVIGRGAFGEVRLVQKKDTGHIYAMKILRKSDMLEKEQVAHIRAERDILVEADGAWVVKMFYSFQDKRNLYLIMEFLPGGDMMTLLMKKDTLTEEETQFYISETVLAIDAIHQLGFIHRDIKPDNLLLDAKGHVKLSDFGLCTGLKKAHRTEFYRNLTHNPPSDFSFQNMNSKRKAETWKKNRRQLAYSTVGTPDYIAPEVFMQTGYNKLCDWWSLGVIMYEMLIGYPPFCSETPQETYRKVMNWKETLVFPPEVPISEKAKDLILRFCIDSENRIGNSGVEEIKGHPFFEGVDWEHIRERPAAIPIEIKSIDDTSNFDDFPESDILQPVPNTTEPDYKSKDWVFLNYTYKRFEGLTQRGSIPTYMKAGKL	2	19	AMTAGTTTTFPMSNHTRE	Ace	100	UniProt_aTIS	high-conf-TIS	[Ace]	100	1	1	AMTAGTTTTFPMSNHTRE (2-19) [Ace] [1]		ENST00000544367_12_27297721_aTIS_111db1 (2-19),ENST00000546286_12_27297721_aTIS_110db1 (2-19)	Q9Y2H1,ENST00000544367_12_27297721_aTIS_111db1,ENST00000546286_12_27297721_aTIS_110db1	GluC	CustomDatabase, Uniprot	F000692_2p_uPAC7_CMB-542_KRGEV_COFRADIC_fr_B8_b_16987_19701_1_2.mgf	Ace-AM<Mox*>TAGTTTTFPM<Mox*>SNHTRE-COOH	78	49	2026.87	2026.87	1014.44	2	ST38L_HUMAN Serine/threonine-protein kinase 38-like [ENST00000389032_12_27297721_aTIS_111db1#ENST00000389032_12_27297721_aTIS_db2#ENST00000389032_12_27297721_aTIS_db3]		M	A	M	E	R	UniProt	763	1	Q9Y2H1	ENST00000389032	ENSG00000211455	STK38L	protein_coding	protein_coding	tsl1 (assigned to previous version 7)	2	2	1.annot+alt_TIS	2	AUG	in	1	3	NA	Q9Y2H1 (2-19)	AMTAGTTTTFPMSNHTRERVTVAKLTLENFYSNLILQHEERETRQKKLEVAMEEEGLADEEKKLRRSQHARKETEFLRLKRTRLGLDDFESLKVIGRGAFGEVRLVQKKDTGHIYAMKILRKSDMLEKEQVAHIRAERDILVEADGAWVVKMFYSFQDKRNLYLIMEFLPGGDMMTLLMKKDTLTEEETQFYISETVLAIDAIHQLGFIHRDIKPDNLLLDAKGHVKLSDFGLCTGLKKAHRTEFYRNLTHNPPSDFSFQNMNSKRKAETWKKNRRQLAYSTVGTPDYIAPEVFMQTGYNKLCDWWSLGVIMYEMLIGYPPFCSETPQETYRKVMNWKETLVFPPEVPISEKAKDLILRFCIDSENRIGNSGVEEIKGHPFFEGVDWEHIRERPAAIPIEIKSIDDTSNFDDFPESDILQPVPNTTEPDYKSKDWVFLNYTYKRFEGLTQRGSIPTYMKAGKL	NA	NA	NA	NA	NA	NA	NA	NA	NA	bioGRID-interactions: 33; partners: ARRB1, CDC37, CYLD, EIF4A3, FBXO6, HEXIM1, HEY1, HIST1H3E, HNRNPL, HSP90AA1, KIAA1429, KRT31, LOC100419906, LUZP4, MAGOH, MAP3K2, Mdm2, MOB1A, MOB1B, MOB2, PAN2, PRPH, PRSS1, RC3H1, SENP2, SKI, SLC25A25, SMURF1, SNAI1, TRIM25, UBE2M, YWHAB, ZNF598		TRUE	53.9	0.1	TRUE	3	0
Q9Y2H1	MAMTAGTTTTFPMSNHTRERVTVAKLTLENFYSNLILQHEERETRQKKLEVAMEEEGLADEEKKLRRSQHARKETEFLRLKRTRLGLDDFESLKVIGRGAFGEVRLVQKKDTGHIYAMKILRKSDMLEKEQVAHIRAERDILVEADGAWVVKMFYSFQDKRNLYLIMEFLPGGDMMTLLMKKDTLTEEETQFYISETVLAIDAIHQLGFIHRDIKPDNLLLDAKGHVKLSDFGLCTGLKKAHRTEFYRNLTHNPPSDFSFQNMNSKRKAETWKKNRRQLAYSTVGTPDYIAPEVFMQTGYNKLCDWWSLGVIMYEMLIGYPPFCSETPQETYRKVMNWKETLVFPPEVPISEKAKDLILRFCIDSENRIGNSGVEEIKGHPFFEGVDWEHIRERPAAIPIEIKSIDDTSNFDDFPESDILQPVPNTTEPDYKSKDWVFLNYTYKRFEGLTQRGSIPTYMKAGKL	53	66	MEEEGLADEEKKLR	Ace	100	UniProt_pos>2_Ace_Met	high-conf-TIS	[Ace]	100	1	1	MEEEGLADEEKKLR (53-66) [Ace] [1]				Trypsin	CustomDatabase, Uniprot	F000803_1p_uPAC8_CMB-534_KRGEV_COFRADIC_fr_C8_b_16835_21082_1_2.mgf	Ace-M<Mox*>EEEGLADEEK<AcD4*>K<AcD4*>LR-COOH	75	51	1825.88	1825.88	913.947	2	ST38L_HUMAN Serine/threonine-protein kinase 38-like [ENST00000389032_12_27297721_aTIS_111db1#ENST00000389032_12_27297721_aTIS_db2#ENST00000389032_12_27297721_aTIS_db3]	V	A	M	E	R	R	UniProt	764	4	Q9Y2H1	ENST00000389032	ENSG00000211455	STK38L	protein_coding	protein_coding	tsl1 (assigned to previous version 7)	3	2	1.annot+alt_TIS	2	AUG	in	52	156	NA	Q9Y2H1 (53-66)	MEEEGLADEEKKLRRSQHARKETEFLRLKRTRLGLDDFESLKVIGRGAFGEVRLVQKKDTGHIYAMKILRKSDMLEKEQVAHIRAERDILVEADGAWVVKMFYSFQDKRNLYLIMEFLPGGDMMTLLMKKDTLTEEETQFYISETVLAIDAIHQLGFIHRDIKPDNLLLDAKGHVKLSDFGLCTGLKKAHRTEFYRNLTHNPPSDFSFQNMNSKRKAETWKKNRRQLAYSTVGTPDYIAPEVFMQTGYNKLCDWWSLGVIMYEMLIGYPPFCSETPQETYRKVMNWKETLVFPPEVPISEKAKDLILRFCIDSENRIGNSGVEEIKGHPFFEGVDWEHIRERPAAIPIEIKSIDDTSNFDDFPESDILQPVPNTTEPDYKSKDWVFLNYTYKRFEGLTQRGSIPTYMKAGKL	NA	Q9Y2H1	NA	NA	NA	NA	NA	NA	NA	bioGRID-interactions: 33; partners: ARRB1, CDC37, CYLD, EIF4A3, FBXO6, HEXIM1, HEY1, HIST1H3E, HNRNPL, HSP90AA1, KIAA1429, KRT31, LOC100419906, LUZP4, MAGOH, MAP3K2, Mdm2, MOB1A, MOB1B, MOB2, PAN2, PRPH, PRSS1, RC3H1, SENP2, SKI, SLC25A25, SMURF1, SNAI1, TRIM25, UBE2M, YWHAB, ZNF598		TRUE	48	6	TRUE	3	3
Q9Y2H2	MELFQAKDHYILQQGERALWCSRRDGGLQLRPATDLLLAWNPICLGLVEGVIGKIQLHSDLPWWLILIRQKALVGKLPGDHEVCKVTKIAVLSLSEMEPQDLELELCKKHHFGINKPEKIIPSPDDSKFLLKTFTHIKSNVSAPNKKKVKESKEKEKLERRLLEELLKMFMDSESFYYSLTYDLTNSVQRQSTGERDGRPLWQKVDDRFFWNKYMIQDLTEIGTPDVDFWIIPMIQGFVQIEELVVNYTESSDDEKSSPETPPQESTCVDDIHPRFLVALISRRSRHRAGMRYKRRGVDKNGNVANYVETEQLIHVHNHTLSFVQTRGSVPVFWSQVGYRYNPRPRLDRSEKETVAYFCAHFEEQLNIYKKQVIINLVDQAGREKIIGDAYLKQVLLFNNSHLTYVSFDFHEHCRGMKFENVQTLTDAIYDIILDMKWCWVDEAGVICKQEGIFRVNCMDCLDRTNVVQAAIARVVMEQQLKKLGVMPPEQPLPVKCNRIYQIMWANNGDSISRQYAGTAALKGDFTRTGERKLAGVMKDGVNSANRYYLNRFKDAYRQAVIDLMQGIPVTEDLYSIFTKEKEHEALHKENQRSHQELISQLLQSYMKLLLPDDEKFHGGWALIDCDPSLIDATHRDVDVLLLLSNSAYYVAYYDDEVDKVNQYQRLSLENLEKIEIGPEPTLFGKPKFSCMRLHYRYKEASGYFHTLRAVMRNPEEDGKDTLQCIAEMLQITKQAMGSDLPIIEKKLERKSSKPHEDIIGIRSQNQGSLAQGKNFLMSKFSSLNQKVKQTKSNVNIGNLRKLGNFTKPEMKVNFLKPNLKVNLWKSDSSLETMENTGVMDKVQAESDGDMSSDNDSYHSDEFLTNSKSDEDRQLANSLESVGPIDYVLPSCGIIASAPRLGSRSQSLSSTDSSVHAPSEITVAHGSGLGKGQESPLKKSPSAGDVHILTGFAKPMDIYCHRFVQDAQNKVTHLSETRSVSQQASQERNQMTNQVSNETQSESTEQTPSRPSQLDVSLSATGPQFLSVEPAHSVASQKTPTSASSMLELETGLHVTPSPSESSSSRAVSPFAKIRSSMVQVASITQAGLTHGINFAVSKVQKSPPEPEIINQVQQNELKKMFIQCQTRIIQI	1	17	MELFQAKDHYILQQGER	Ace	100	UniProt_aTIS	high-conf-TIS	[Ace]	100	1	1	MELFQAKDHYILQQGER (1-17) [Ace] [1]		Q9Y2H2-2 (1-17),Q9Y2H2-3 (1-17),ENST00000648262_10_119726263_aTIS_111db1 (1-17),ENST00000648621_10_119726263_aTIS_111db1 (1-17),ENST00000648661_10_119726263_aTIS_111db1 (1-17),ENST00000649251_10_119726263_aTIS_111db1 (1-17),ENST00000649742_10_119726263_aTIS_011db2 (1-17)	Q9Y2H2,Q9Y2H2-2,Q9Y2H2-3,ENST00000648262_10_119726263_aTIS_111db1,ENST00000648621_10_119726263_aTIS_111db1,ENST00000648661_10_119726263_aTIS_111db1,ENST00000649251_10_119726263_aTIS_111db1,ENST00000649742_10_119726263_aTIS_011db2	Trypsin	CustomDatabase, Uniprot	F000775_1p_uPAC8_CMB-534_KRGEV_COFRADIC_fr_B8_b_31145_32110_1_2.mgf	Ace-M<Mox*>ELFQAK<AcD4*>DHYILQQGER-COOH	65	51	2209.07	2209.07	1105.54	2	SAC2_HUMAN Phosphatidylinositide phosphatase SAC2 [ENST00000650623_10_119726263_aTIS_111db1#ENST00000650623_10_119726263_aTIS_db2#ENST00000650623_10_119726263_aTIS_db3]			M	E	R	A	UniProt	2032	1	Q9Y2H2	ENST00000650623	ENSG00000198825	INPP5F	protein_coding	protein_coding		1	1	4.one_TIS	1	AUG	in	0	0	NA	Q9Y2H2 (1-17)	MELFQAKDHYILQQGERALWCSRRDGGLQLRPATDLLLAWNPICLGLVEGVIGKIQLHSDLPWWLILIRQKALVGKLPGDHEVCKVTKIAVLSLSEMEPQDLELELCKKHHFGINKPEKIIPSPDDSKFLLKTFTHIKSNVSAPNKKKVKESKEKEKLERRLLEELLKMFMDSESFYYSLTYDLTNSVQRQSTGERDGRPLWQKVDDRFFWNKYMIQDLTEIGTPDVDFWIIPMIQGFVQIEELVVNYTESSDDEKSSPETPPQESTCVDDIHPRFLVALISRRSRHRAGMRYKRRGVDKNGNVANYVETEQLIHVHNHTLSFVQTRGSVPVFWSQVGYRYNPRPRLDRSEKETVAYFCAHFEEQLNIYKKQVIINLVDQAGREKIIGDAYLKQVLLFNNSHLTYVSFDFHEHCRGMKFENVQTLTDAIYDIILDMKWCWVDEAGVICKQEGIFRVNCMDCLDRTNVVQAAIARVVMEQQLKKLGVMPPEQPLPVKCNRIYQIMWANNGDSISRQYAGTAALKGDFTRTGERKLAGVMKDGVNSANRYYLNRFKDAYRQAVIDLMQGIPVTEDLYSIFTKEKEHEALHKENQRSHQELISQLLQSYMKLLLPDDEKFHGGWALIDCDPSLIDATHRDVDVLLLLSNSAYYVAYYDDEVDKVNQYQRLSLENLEKIEIGPEPTLFGKPKFSCMRLHYRYKEASGYFHTLRAVMRNPEEDGKDTLQCIAEMLQITKQAMGSDLPIIEKKLERKSSKPHEDIIGIRSQNQGSLAQGKNFLMSKFSSLNQKVKQTKSNVNIGNLRKLGNFTKPEMKVNFLKPNLKVNLWKSDSSLETMENTGVMDKVQAESDGDMSSDNDSYHSDEFLTNSKSDEDRQLANSLESVGPIDYVLPSCGIIASAPRLGSRSQSLSSTDSSVHAPSEITVAHGSGLGKGQESPLKKSPSAGDVHILTGFAKPMDIYCHRFVQDAQNKVTHLSETRSVSQQASQERNQMTNQVSNETQSESTEQTPSRPSQLDVSLSATGPQFLSVEPAHSVASQKTPTSASSMLELETGLHVTPSPSESSSSRAVSPFAKIRSSMVQVASITQAGLTHGINFAVSKVQKSPPEPEIINQVQQNELKKMFIQCQTRIIQI	NA	NA	NA	NA	NA	NA	NA	NA	NA	bioGRID-interactions: 2; partners: RFFL, YWHAB		FALSE	128.4	0	FALSE	0	0
Q9Y2J2	MTTESGSDSESKPDQEAEPQEAAGAQGRAGAPVPEPPKEEQQQALEQFAAAAAHSTPVRREVTDKEQEFAARAAKQLEYQQLEDDKLSQKSSSSKLSRSPLKIVKKPKSMQCKVILLDGSEYTCDVEKRSRGQVLFDKVCEHLNLLEKDYFGLTYRDAENQKNWLDPAKEIKKQVRSGAWHFSFNVKFYPPDPAQLSEDITRYYLCLQLRDDIVSGRLPCSFVTLALLGSYTVQSELGDYDPDECGSDYISEFRFAPNHTKELEDKVIELHKSHRGMTPAEAEMHFLENAKKLSMYGVDLHHAKDSEGVEIMLGVCASGLLIYRDRLRINRFAWPKVLKISYKRNNFYIKIRPGEFEQFESTIGFKLPNHRAAKRLWKVCVEHHTFFRLLLPEAPPKKFLTLGSKFRYSGRTQAQTRRASALIDRPAPYFERSSSKRYTMSRSLDGEVGTGQYATTKGISQTNLITTVTPEKKAEEERDEEEDKRRKGEEVTPISAIRHEGKSPGLGTDSCPLSPPSTHCAPTSPTELRRRCKENDCKLPGYEPSRAEHLPGEPALDSDGPGRPYLGDQDVAFSYRQQTGKGTTLFSFSLQLPESFPSLLDDDGYLSFPNLSETNLLPQSLQHYLPIRSPSLVPCFLFIFFFLLSASFSVPYALTLSFPLALCLCYLEPKAASLSASLDNDPSDSSEEETDSERTDTAADGETTATESDQEEDAELKAQELEKTQDDLMKHQTNISELKRTFLETSTDTAVTNEWEKRLSTSPVRLAARQEDAPMIEPLVPEETKQSSGEKLMDGSEIFSLLESARKPTEFIGGVTSTSQSWVQKMETKTESSGIETEPTVHHLPLSTEKVVQETVLVEERRVVHASGDASYSAGDSGDAAAQPAFTGIKGKEGSALTEGAKEEGGEEVAKAVLEQEETAAASRERQEEQSAAIHISETLEQKPHFESSTVKTETISFGSVSPGGVKLEISTKEVPVVHTETKTITYESSQVDPGTDLEPGVLMSAQTITSETTSTTTTTHITKTVKGGISETRIEKRIVITGDADIDHDQALAQAIKEAKEQHPDMSVTKVVVHKETEITPEDGED	1	28	MTTESGSDSESKPDQEAEPQEAAGAQGR	Ace	100	UniProt_aTIS	high-conf-TIS	[Ace]	100	1	1	MTTESGSDSESKPDQEAEPQEAAGAQGR (1-28) [Ace] [1]		Q9Y2J2-2 (1-28),Q9Y2J2-3 (1-28),Q9Y2J2-4 (1-28),ENST00000342933_18_5489183_aTIS_111db1 (1-28),ENST00000400111_18_5489183_aTIS_111db1 (1-28)	Q9Y2J2,Q9Y2J2-2,Q9Y2J2-3,Q9Y2J2-4,ENST00000342933_18_5489183_aTIS_111db1,ENST00000400111_18_5489183_aTIS_111db1	Chymotrypsin	CustomDatabase, Uniprot	F000651_1p_uPAC8_CMB-548_KRGEV_COFRADIC_fr_A3_b_1953_9546_1_3.mgf	Ace-M<Mox*>TTESGSDSESK<AcD4*>PDQEAEPQEAAGAQGR-COOH	47	41	2996.27	2997.28	1000.1	3	E41L3_HUMAN Band 4.1-like protein 3 [ENST00000341928_18_5489183_aTIS_111db1#ENST00000341928_18_5489183_aTIS_db2#ENST00000341928_18_5489183_aTIS_db3]			M	T	R	A	UniProt	249	1	Q9Y2J2	ENST00000341928	ENSG00000082397	EPB41L3	protein_coding	protein_coding	tsl1	2	2	1.annot+alt_TIS	4	AUG	in	0	0	NA	Q9Y2J2 (1-28)	MTTESGSDSESKPDQEAEPQEAAGAQGRAGAPVPEPPKEEQQQALEQFAAAAAHSTPVRREVTDKEQEFAARAAKQLEYQQLEDDKLSQKSSSSKLSRSPLKIVKKPKSMQCKVILLDGSEYTCDVEKRSRGQVLFDKVCEHLNLLEKDYFGLTYRDAENQKNWLDPAKEIKKQVRSGAWHFSFNVKFYPPDPAQLSEDITRYYLCLQLRDDIVSGRLPCSFVTLALLGSYTVQSELGDYDPDECGSDYISEFRFAPNHTKELEDKVIELHKSHRGMTPAEAEMHFLENAKKLSMYGVDLHHAKDSEGVEIMLGVCASGLLIYRDRLRINRFAWPKVLKISYKRNNFYIKIRPGEFEQFESTIGFKLPNHRAAKRLWKVCVEHHTFFRLLLPEAPPKKFLTLGSKFRYSGRTQAQTRRASALIDRPAPYFERSSSKRYTMSRSLDGEVGTGQYATTKGISQTNLITTVTPEKKAEEERDEEEDKRRKGEEVTPISAIRHEGKSPGLGTDSCPLSPPSTHCAPTSPTELRRRCKENDCKLPGYEPSRAEHLPGEPALDSDGPGRPYLGDQDVAFSYRQQTGKGTTLFSFSLQLPESFPSLLDDDGYLSFPNLSETNLLPQSLQHYLPIRSPSLVPCFLFIFFFLLSASFSVPYALTLSFPLALCLCYLEPKAASLSASLDNDPSDSSEEETDSERTDTAADGETTATESDQEEDAELKAQELEKTQDDLMKHQTNISELKRTFLETSTDTAVTNEWEKRLSTSPVRLAARQEDAPMIEPLVPEETKQSSGEKLMDGSEIFSLLESARKPTEFIGGVTSTSQSWVQKMETKTESSGIETEPTVHHLPLSTEKVVQETVLVEERRVVHASGDASYSAGDSGDAAAQPAFTGIKGKEGSALTEGAKEEGGEEVAKAVLEQEETAAASRERQEEQSAAIHISETLEQKPHFESSTVKTETISFGSVSPGGVKLEISTKEVPVVHTETKTITYESSQVDPGTDLEPGVLMSAQTITSETTSTTTTTHITKTVKGGISETRIEKRIVITGDADIDHDQALAQAIKEAKEQHPDMSVTKVVVHKETEITPEDGED	NA	NA	NA	NA	NA	NA	NA	NA	NA	bioGRID-interactions: 113; partners: ABCE1, ACIN1, AP3B1, AP3D1, AP3M1, AP3S1, ARRB2, ASB3, ATAD3A, ATXN1L, C1orf35, CACNG5, CADM1, CDC5L, CDH1, CEP152, CLNS1A, CNTNAP2, CSNK2A1, CSNK2A2, CSNK2B, CWC22, CWC27, CYP2S1, DDAH2, DDB1, DERL1, DHX15, DISC1, DKC1, DPY30, DYNLL1, EIF2B2, EIF2B4, EIF4A3, ELAVL1, ELMSAN1, ENY2, EPB41L1, EPB41L2, FAF2, FBXO6, gag, GID8, GPATCH8, GSK3B, HHV8GK18_gp81, HSPA12A, HSPB1, HUWE1, KANK1, KIAA1429, _x000D_ KIF1C, KIF7, KRAS, LYAR, MAGOH, MBIP, MED4, MISP, MLLT3, MYC, NAF1, NRAS, NUMA1, PAXIP1, PIP4K2A, PIP4K2B, PIP4K2C, PLA2G12A, PNN, PRICKLE3, PRMT5, PRPF4B, PSEN1, RANBP9, RBFA, RNF144A, RNPS1, RPS15, SAP18, SCML1, SCOC, SETD1A, SIRT7, SMURF1, SMYD2, SNAI1, SNRPB, SNRPN, SPTA1, SPTBN1, SRRM1, SRRM2, TAF2, TCF4, TNIP2, UBE3A, UCHL3, UNC13A, VANGL1, VPRBP, WDR26, WDR77, WWC1, YWHAB, YWHAE, YWHAG, _x000D_ YWHAH, YWHAQ, YWHAZ, ZC3H18, ZRANB2		FALSE	120.7	0	FALSE	7	0
Q9Y2J2	MTTESGSDSESKPDQEAEPQEAAGAQGRAGAPVPEPPKEEQQQALEQFAAAAAHSTPVRREVTDKEQEFAARAAKQLEYQQLEDDKLSQKSSSSKLSRSPLKIVKKPKSMQCKVILLDGSEYTCDVEKRSRGQVLFDKVCEHLNLLEKDYFGLTYRDAENQKNWLDPAKEIKKQVRSGAWHFSFNVKFYPPDPAQLSEDITRYYLCLQLRDDIVSGRLPCSFVTLALLGSYTVQSELGDYDPDECGSDYISEFRFAPNHTKELEDKVIELHKSHRGMTPAEAEMHFLENAKKLSMYGVDLHHAKDSEGVEIMLGVCASGLLIYRDRLRINRFAWPKVLKISYKRNNFYIKIRPGEFEQFESTIGFKLPNHRAAKRLWKVCVEHHTFFRLLLPEAPPKKFLTLGSKFRYSGRTQAQTRRASALIDRPAPYFERSSSKRYTMSRSLDGEVGTGQYATTKGISQTNLITTVTPEKKAEEERDEEEDKRRKGEEVTPISAIRHEGKSPGLGTDSCPLSPPSTHCAPTSPTELRRRCKENDCKLPGYEPSRAEHLPGEPALDSDGPGRPYLGDQDVAFSYRQQTGKGTTLFSFSLQLPESFPSLLDDDGYLSFPNLSETNLLPQSLQHYLPIRSPSLVPCFLFIFFFLLSASFSVPYALTLSFPLALCLCYLEPKAASLSASLDNDPSDSSEEETDSERTDTAADGETTATESDQEEDAELKAQELEKTQDDLMKHQTNISELKRTFLETSTDTAVTNEWEKRLSTSPVRLAARQEDAPMIEPLVPEETKQSSGEKLMDGSEIFSLLESARKPTEFIGGVTSTSQSWVQKMETKTESSGIETEPTVHHLPLSTEKVVQETVLVEERRVVHASGDASYSAGDSGDAAAQPAFTGIKGKEGSALTEGAKEEGGEEVAKAVLEQEETAAASRERQEEQSAAIHISETLEQKPHFESSTVKTETISFGSVSPGGVKLEISTKEVPVVHTETKTITYESSQVDPGTDLEPGVLMSAQTITSETTSTTTTTHITKTVKGGISETRIEKRIVITGDADIDHDQALAQAIKEAKEQHPDMSVTKVVVHKETEITPEDGED	2	28	TTESGSDSESKPDQEAEPQEAAGAQGR	Ace	100	UniProt_aTIS	high-conf-TIS	[Ace]	100	1	1	TTESGSDSESKPDQEAEPQEAAGAQGR (2-28) [Ace] [1]		Q9Y2J2-2 (2-28),Q9Y2J2-3 (2-28),Q9Y2J2-4 (2-28),ENST00000342933_18_5489183_aTIS_111db1 (2-28),ENST00000400111_18_5489183_aTIS_111db1 (2-28)	Q9Y2J2,Q9Y2J2-2,Q9Y2J2-3,Q9Y2J2-4,ENST00000342933_18_5489183_aTIS_111db1,ENST00000400111_18_5489183_aTIS_111db1	Chymotrypsin	CustomDatabase, Uniprot	F000651_1p_uPAC8_CMB-548_KRGEV_COFRADIC_fr_A3_b_1891_9451_1_3.mgf	Ace-TTESGSDSESK<AcD4*>PDQEAEPQEAAGAQGR-COOH	78	43	2849.23	2849.23	950.752	3	E41L3_HUMAN Band 4.1-like protein 3 [ENST00000341928_18_5489183_aTIS_111db1#ENST00000341928_18_5489183_aTIS_db2#ENST00000341928_18_5489183_aTIS_db3]		M	T	T	R	A	UniProt	250	1	Q9Y2J2	ENST00000341928	ENSG00000082397	EPB41L3	protein_coding	protein_coding	tsl1	2	2	1.annot+alt_TIS	4	AUG	in	1	3	NA	Q9Y2J2 (2-28)	TTESGSDSESKPDQEAEPQEAAGAQGRAGAPVPEPPKEEQQQALEQFAAAAAHSTPVRREVTDKEQEFAARAAKQLEYQQLEDDKLSQKSSSSKLSRSPLKIVKKPKSMQCKVILLDGSEYTCDVEKRSRGQVLFDKVCEHLNLLEKDYFGLTYRDAENQKNWLDPAKEIKKQVRSGAWHFSFNVKFYPPDPAQLSEDITRYYLCLQLRDDIVSGRLPCSFVTLALLGSYTVQSELGDYDPDECGSDYISEFRFAPNHTKELEDKVIELHKSHRGMTPAEAEMHFLENAKKLSMYGVDLHHAKDSEGVEIMLGVCASGLLIYRDRLRINRFAWPKVLKISYKRNNFYIKIRPGEFEQFESTIGFKLPNHRAAKRLWKVCVEHHTFFRLLLPEAPPKKFLTLGSKFRYSGRTQAQTRRASALIDRPAPYFERSSSKRYTMSRSLDGEVGTGQYATTKGISQTNLITTVTPEKKAEEERDEEEDKRRKGEEVTPISAIRHEGKSPGLGTDSCPLSPPSTHCAPTSPTELRRRCKENDCKLPGYEPSRAEHLPGEPALDSDGPGRPYLGDQDVAFSYRQQTGKGTTLFSFSLQLPESFPSLLDDDGYLSFPNLSETNLLPQSLQHYLPIRSPSLVPCFLFIFFFLLSASFSVPYALTLSFPLALCLCYLEPKAASLSASLDNDPSDSSEEETDSERTDTAADGETTATESDQEEDAELKAQELEKTQDDLMKHQTNISELKRTFLETSTDTAVTNEWEKRLSTSPVRLAARQEDAPMIEPLVPEETKQSSGEKLMDGSEIFSLLESARKPTEFIGGVTSTSQSWVQKMETKTESSGIETEPTVHHLPLSTEKVVQETVLVEERRVVHASGDASYSAGDSGDAAAQPAFTGIKGKEGSALTEGAKEEGGEEVAKAVLEQEETAAASRERQEEQSAAIHISETLEQKPHFESSTVKTETISFGSVSPGGVKLEISTKEVPVVHTETKTITYESSQVDPGTDLEPGVLMSAQTITSETTSTTTTTHITKTVKGGISETRIEKRIVITGDADIDHDQALAQAIKEAKEQHPDMSVTKVVVHKETEITPEDGED	NA	NA	NA	NA	NA	NA	NA	NA	NA	bioGRID-interactions: 113; partners: ABCE1, ACIN1, AP3B1, AP3D1, AP3M1, AP3S1, ARRB2, ASB3, ATAD3A, ATXN1L, C1orf35, CACNG5, CADM1, CDC5L, CDH1, CEP152, CLNS1A, CNTNAP2, CSNK2A1, CSNK2A2, CSNK2B, CWC22, CWC27, CYP2S1, DDAH2, DDB1, DERL1, DHX15, DISC1, DKC1, DPY30, DYNLL1, EIF2B2, EIF2B4, EIF4A3, ELAVL1, ELMSAN1, ENY2, EPB41L1, EPB41L2, FAF2, FBXO6, gag, GID8, GPATCH8, GSK3B, HHV8GK18_gp81, HSPA12A, HSPB1, HUWE1, KANK1, KIAA1429, _x000D_ KIF1C, KIF7, KRAS, LYAR, MAGOH, MBIP, MED4, MISP, MLLT3, MYC, NAF1, NRAS, NUMA1, PAXIP1, PIP4K2A, PIP4K2B, PIP4K2C, PLA2G12A, PNN, PRICKLE3, PRMT5, PRPF4B, PSEN1, RANBP9, RBFA, RNF144A, RNPS1, RPS15, SAP18, SCML1, SCOC, SETD1A, SIRT7, SMURF1, SMYD2, SNAI1, SNRPB, SNRPN, SPTA1, SPTBN1, SRRM1, SRRM2, TAF2, TCF4, TNIP2, UBE3A, UCHL3, UNC13A, VANGL1, VPRBP, WDR26, WDR77, WWC1, YWHAB, YWHAE, YWHAG, _x000D_ YWHAH, YWHAQ, YWHAZ, ZC3H18, ZRANB2		FALSE	120.5	0.2	FALSE	7	0
Q9Y2J2	MTTESGSDSESKPDQEAEPQEAAGAQGRAGAPVPEPPKEEQQQALEQFAAAAAHSTPVRREVTDKEQEFAARAAKQLEYQQLEDDKLSQKSSSSKLSRSPLKIVKKPKSMQCKVILLDGSEYTCDVEKRSRGQVLFDKVCEHLNLLEKDYFGLTYRDAENQKNWLDPAKEIKKQVRSGAWHFSFNVKFYPPDPAQLSEDITRYYLCLQLRDDIVSGRLPCSFVTLALLGSYTVQSELGDYDPDECGSDYISEFRFAPNHTKELEDKVIELHKSHRGMTPAEAEMHFLENAKKLSMYGVDLHHAKDSEGVEIMLGVCASGLLIYRDRLRINRFAWPKVLKISYKRNNFYIKIRPGEFEQFESTIGFKLPNHRAAKRLWKVCVEHHTFFRLLLPEAPPKKFLTLGSKFRYSGRTQAQTRRASALIDRPAPYFERSSSKRYTMSRSLDGEVGTGQYATTKGISQTNLITTVTPEKKAEEERDEEEDKRRKGEEVTPISAIRHEGKSPGLGTDSCPLSPPSTHCAPTSPTELRRRCKENDCKLPGYEPSRAEHLPGEPALDSDGPGRPYLGDQDVAFSYRQQTGKGTTLFSFSLQLPESFPSLLDDDGYLSFPNLSETNLLPQSLQHYLPIRSPSLVPCFLFIFFFLLSASFSVPYALTLSFPLALCLCYLEPKAASLSASLDNDPSDSSEEETDSERTDTAADGETTATESDQEEDAELKAQELEKTQDDLMKHQTNISELKRTFLETSTDTAVTNEWEKRLSTSPVRLAARQEDAPMIEPLVPEETKQSSGEKLMDGSEIFSLLESARKPTEFIGGVTSTSQSWVQKMETKTESSGIETEPTVHHLPLSTEKVVQETVLVEERRVVHASGDASYSAGDSGDAAAQPAFTGIKGKEGSALTEGAKEEGGEEVAKAVLEQEETAAASRERQEEQSAAIHISETLEQKPHFESSTVKTETISFGSVSPGGVKLEISTKEVPVVHTETKTITYESSQVDPGTDLEPGVLMSAQTITSETTSTTTTTHITKTVKGGISETRIEKRIVITGDADIDHDQALAQAIKEAKEQHPDMSVTKVVVHKETEITPEDGED	110	129	MQCKVILLDGSEYTCDVEKR	Ace	50	UniProt_pos>2_Ace_extEvid	high-conf-TIS	[Ace, AcD4]	50	3	2	MQCKVILLDGSEYTCDVEKR (110-129) [Ace, AcD4] [1, 1]	MQCKVILLDGSE (110-121) [Ace] [1]	Q9Y2J2-2 (110-129),Q9Y2J2-3 (110-129),Q9Y2J2-4 (110-129),ENST00000545076_18_5478294_aTIS_111db1 (1-20),ENST00000637651_18_5478294_aTIS_101db1 (1-20),ENST00000342933_18_5489183_aTIS_111db1 (110-129),ENST00000400111_18_5489183_aTIS_111db1 (110-129),ENST00000545076_18_5478306_5UTR_100db1 (5-24),ENST00000637651_18_5478306_5UTR_100db1 (5-24)	ENST00000545076_18_5478294_aTIS_111db1,ENST00000637651_18_5478294_aTIS_101db1	Trypsin;GluC	CustomDatabase, Uniprot;Uniprot	F000791_1p_uPAC8_CMB-534_KRGEV_COFRADIC_fr_C3_b_33456_33444_1_3.mgf	Ace-M<Mox*>QC<Cmm*>K<AcD4*>VILLDGSEYTC<Cmm*>DVEK<AcD4*>R-COOH	74	50	2593.23	2593.23	865.416	3	E41L3_HUMAN Band 4.1-like protein 3 [ENST00000341928_18_5489183_aTIS_111db1#ENST00000341928_18_5489183_aTIS_db2#ENST00000341928_18_5489183_aTIS_db3]	K	S	M	Q	R	S	UniProt	251	4	Q9Y2J2	ENST00000341928	ENSG00000082397	EPB41L3	protein_coding	protein_coding	tsl1	3	2	1.annot+alt_TIS	4	AUG	in	109	327	NA	Q9Y2J2 (110-129)	MQCKVILLDGSEYTCDVEKRSRGQVLFDKVCEHLNLLEKDYFGLTYRDAENQKNWLDPAKEIKKQVRSGAWHFSFNVKFYPPDPAQLSEDITRYYLCLQLRDDIVSGRLPCSFVTLALLGSYTVQSELGDYDPDECGSDYISEFRFAPNHTKELEDKVIELHKSHRGMTPAEAEMHFLENAKKLSMYGVDLHHAKDSEGVEIMLGVCASGLLIYRDRLRINRFAWPKVLKISYKRNNFYIKIRPGEFEQFESTIGFKLPNHRAAKRLWKVCVEHHTFFRLLLPEAPPKKFLTLGSKFRYSGRTQAQTRRASALIDRPAPYFERSSSKRYTMSRSLDGEVGTGQYATTKGISQTNLITTVTPEKKAEEERDEEEDKRRKGEEVTPISAIRHEGKSPGLGTDSCPLSPPSTHCAPTSPTELRRRCKENDCKLPGYEPSRAEHLPGEPALDSDGPGRPYLGDQDVAFSYRQQTGKGTTLFSFSLQLPESFPSLLDDDGYLSFPNLSETNLLPQSLQHYLPIRSPSLVPCFLFIFFFLLSASFSVPYALTLSFPLALCLCYLEPKAASLSASLDNDPSDSSEEETDSERTDTAADGETTATESDQEEDAELKAQELEKTQDDLMKHQTNISELKRTFLETSTDTAVTNEWEKRLSTSPVRLAARQEDAPMIEPLVPEETKQSSGEKLMDGSEIFSLLESARKPTEFIGGVTSTSQSWVQKMETKTESSGIETEPTVHHLPLSTEKVVQETVLVEERRVVHASGDASYSAGDSGDAAAQPAFTGIKGKEGSALTEGAKEEGGEEVAKAVLEQEETAAASRERQEEQSAAIHISETLEQKPHFESSTVKTETISFGSVSPGGVKLEISTKEVPVVHTETKTITYESSQVDPGTDLEPGVLMSAQTITSETTSTTTTTHITKTVKGGISETRIEKRIVITGDADIDHDQALAQAIKEAKEQHPDMSVTKVVVHKETEITPEDGED	NA	Q9Y2J2	NA	NA	NA	NA	NA	NA	NA	bioGRID-interactions: 113; partners: ABCE1, ACIN1, AP3B1, AP3D1, AP3M1, AP3S1, ARRB2, ASB3, ATAD3A, ATXN1L, C1orf35, CACNG5, CADM1, CDC5L, CDH1, CEP152, CLNS1A, CNTNAP2, CSNK2A1, CSNK2A2, CSNK2B, CWC22, CWC27, CYP2S1, DDAH2, DDB1, DERL1, DHX15, DISC1, DKC1, DPY30, DYNLL1, EIF2B2, EIF2B4, EIF4A3, ELAVL1, ELMSAN1, ENY2, EPB41L1, EPB41L2, FAF2, FBXO6, gag, GID8, GPATCH8, GSK3B, HHV8GK18_gp81, HSPA12A, HSPB1, HUWE1, KANK1, KIAA1429, _x000D_ KIF1C, KIF7, KRAS, LYAR, MAGOH, MBIP, MED4, MISP, MLLT3, MYC, NAF1, NRAS, NUMA1, PAXIP1, PIP4K2A, PIP4K2B, PIP4K2C, PLA2G12A, PNN, PRICKLE3, PRMT5, PRPF4B, PSEN1, RANBP9, RBFA, RNF144A, RNPS1, RPS15, SAP18, SCML1, SCOC, SETD1A, SIRT7, SMURF1, SMYD2, SNAI1, SNRPB, SNRPN, SPTA1, SPTBN1, SRRM1, SRRM2, TAF2, TCF4, TNIP2, UBE3A, UCHL3, UNC13A, VANGL1, VPRBP, WDR26, WDR77, WWC1, YWHAB, YWHAE, YWHAG, _x000D_ YWHAH, YWHAQ, YWHAZ, ZC3H18, ZRANB2		FALSE	108.9	11.8	FALSE	7	6
Q9Y2J2-2	MTTESGSDSESKPDQEAEPQEAAGAQGRAGAPVPEPPKEEQQQALEQFAAAAAHSTPVRREVTDKEQEFAARAAKQLEYQQLEDDKLSQKSSSSKLSRSPLKIVKKPKSMQCKVILLDGSEYTCDVEKRSRGQVLFDKVCEHLNLLEKDYFGLTYRDAENQKNWLDPAKEIKKQVRSGAWHFSFNVKFYPPDPAQLSEDITRYYLCLQLRDDIVSGRLPCSFVTLALLGSYTVQSELGDYDPDECGSDYISEFRFAPNHTKELEDKVIELHKSHRGMTPAEAEMHFLENAKKLSMYGVDLHHAKDSEGVEIMLGVCASGLLIYRDRLRINRFAWPKVLKISYKRNNFYIKIRPGEFEQFESTIGFKLPNHRAAKRLWKVCVEHHTFFRLLLPEAPPKKFLTLGSKFRYSGRTQAQTRRASALIDRPAPYFERSSSKRYTMSRSLDGASVNENHEIYMKDSMSAAEVGTGQYATTKGISQTNLITTVTPEKKAEEERDEEEDKRRKGEEVTPISAIRHEGKTDSERTDTAADGETTATEELEKTQDDLMKHQTNISELKRTFLETSTDTAVTNEWEKRLSTSPVRLAARQEDAPMIEPLVPEEKMETKTESSGIETEPTVHHLPLSTEKVVQETVLVEERRVVHASGDASYSAGDSGDAAAQPAFTGIKGKEGSALTEGAKEEGGEEVAKAVLEQEETAAASRERQEEQSAAIHISETLEQKPHFESSTVKTETISFGSVSPGGVKLEISTKEVPVVHTETKTITYESSQVDPGTDLEPGVLMSAQTITSETTSTTTTTHITKTVKGGISETRIEKRIVITGDADIDHDQALAQAIKEAKEQHPDMSVTKVVVHKETEITPEDGED	462	496	SAAEVGTGQYATTKGISQTNLITTVTPEKKAEEER	AcD4	0	UniProtIso_pos>2_AcD4_Met_MetAP_notEnzym	low-conf-TIS	[AcD4]	0	1	0	SAAEVGTGQYATTKGISQTNLITTVTPEKKAEEER (462-496) [AcD4] [1]		Q9Y2J2-3 (462-496),Q9Y2J2-4 (462-496),ENST00000400111_18_5489183_aTIS_111db1 (320-354),ENST00000545076_18_5478294_aTIS_111db1 (353-387),ENST00000637651_18_5478294_aTIS_101db1 (353-387),ENST00000342933_18_5489183_aTIS_111db1 (462-496),ENST00000545076_18_5478306_5UTR_100db1 (357-391),ENST00000637651_18_5478306_5UTR_100db1 (357-391)		Trypsin	CustomDatabase	F000801_1p_uPAC8_CMB-534_KRGEV_COFRADIC_fr_C7_b_32837_32241_1_3.mgf	AcD4-SAAEVGTGQYATTK<AcD4*>GISQTNLITTVTPEK<AcD4*>K<AcD4*>AEEER-COOH	52	51	3892.02	3893.03	1298.68	3	E41L3_HUMAN Isoform 2 of Band 4.1-like protein 3 [ENST00000540638_18_5489183_aTIS_111db1#ENST00000540638_18_5489183_aTIS_db2#ENST00000540638_18_5489183_aTIS_db3]	S	M	S	A	R	D	UniProtIso	252	4	Q9Y2J2	ENST00000540638	ENSG00000082397	EPB41L3	protein_coding	protein_coding	tsl1	12	2	1.annot+alt_TIS	4	AUG	in	461	1383	NA	NA	SAAEVGTGQYATTKGISQTNLITTVTPEKKAEEERDEEEDKRRKGEEVTPISAIRHEGKTDSERTDTAADGETTATEELEKTQDDLMKHQTNISELKRTFLETSTDTAVTNEWEKRLSTSPVRLAARQEDAPMIEPLVPEEKMETKTESSGIETEPTVHHLPLSTEKVVQETVLVEERRVVHASGDASYSAGDSGDAAAQPAFTGIKGKEGSALTEGAKEEGGEEVAKAVLEQEETAAASRERQEEQSAAIHISETLEQKPHFESSTVKTETISFGSVSPGGVKLEISTKEVPVVHTETKTITYESSQVDPGTDLEPGVLMSAQTITSETTSTTTTTHITKTVKGGISETRIEKRIVITGDADIDHDQALAQAIKEAKEQHPDMSVTKVVVHKETEITPEDGED	NA	Q9Y2J2	NA	Q9Y2J2: 14-3-3 binding phosphopeptide motif 217..223;417..426;418..426;432..440;437..441#AP-2 beta2 appendage CCV component motifs 797..806#APCC-binding Destruction motifs 97..105;532..536#APCC activator-binding ABBA motif 320..325#Apicomplexan export motif 388..393#Atg8 protein family ligands 362..368;201..207;221..225;385..389;78..82;147..153;149..153;201..207;221..225;355..359;385..390;78..82;645..651;647..651;594..599;595..599;602..608;603..608;607..611;796..802;797..802;796..802;797..802#Binding motif for UBA3 adenylation domain 798..807#BRCT phosphopeptide ligands 644..648;795..799#Calcineurin (PP2B)-docking motif LxvP 389..392;513..516;590..593#Casein kinase 1 (CK1) Phosphorylation site 120..126;221..227;409..415;88..94;91..97;94..100;514..520;595..601;683..689#Casein kinase 2 (CK2) Phosphorylation site 275..281;4..10;60..66;521..527;542..548;682..688;683..689;784..790;797..803#Caspase cleavage motif 154..158;5..9#CDK Phosphorylation Site 53..59;96..102;53..60#di Arginine retention/retrieving signal 326..329;58..60;528..531;529..531#Endosome-Lysosome-Basolateral sorting signals 141..146;418..423;628..633;797..802#EVH1 ligands 395..399#FHA phosphopeptide ligands 121..127;222..228;258..264;152..158;276..282;61..67;612..618;807..813#Glycosaminoglycan attachment site 176..179;214..217;317..320;4..7;408..411;419..422;644..647;674..677;787..790;803..806#GSK3 phosphorylation site 194..201;2..9;244..251;4..11;409..416;413..420;432..439;436..443;85..92;90..97;507..514;511..518;576..583;580..587;642..649;670..677;793..800;797..804;814..821#Immunoreceptor tyrosine-based motif 77..82#IRF-3 interaction and dimerisation motif 335..341#MAPK docking motifs 202..209;304..313;202..210;128..136;129..136;343..351;371..381;374..381;95..103#MAPK Phosphorylation Site 275..281;53..59;96..102;511..517;521..527;626..632#MYND domain binding motif. 630..634#N-glycosylation site 257..262;609..614;535..537#NEK2 phosphorylation site 151..156;227..232;270..275;338..343;359..364;406..411;430..435;586..591;611..616;642..647;644..649;654..659;801..806#NES Nuclear Export Signal 133..149#NLS classical Nuclear Localization Signals 104..109;102..109#NRD cleavage site 417..419;59..61;530..532;805..807#PCSK cleavage site 128..130;343..345;374..376;417..419;436..438;59..61;128..130;343..345;374..376;436..438;432..438;102..106;113..117;169..173;275..279;336..340;371..375;388..392;397..401;398..402;60..64;72..76;529..531;530..532#Pex14 ligand motif 180..184;184..188;636..640;638..642#Phosphotyrosine ligands bound by SH2 domains 348..351;122..126;231..234;122..125;150..153;204..207;231..234;249..252;348..351;429..432;438..441;542..545;624..627;666..669;652..656;575..578;565..568;605..608;624..627;666..669#PIKK phosphorylation site 409..415;85..91;816..822#PKA Phosphorylation site 291..297;417..423;436..442;406..412;417..423;431..437;436..442;806..812#Polo-like kinase phosphosites 198..204;359..365;4..10;218..224;291..297;382..388;581..587;595..601;628..634;797..803;818..824#PP4 EVH1-binding docking motifs 188..191;332..335;365..368;648..651#RIR motif 384..391#SH3 ligand 187..193;392..397;101..107;187..193;30..36;31..37;389..395;509..515;519..525;548..554;558..564#SID 387..394#SPOP SBC docking motif 815..819#SUMO interaction site 224..230;305..313;306..313;307..313;113..118#Sumoylation site 37..40;262..268;4..13;5..13;7..13;78..88;8..13;83..88;9..13;534..540;709..718;711..718;712..718;713..718#TRAF2 binding site 13..16;37..40;685..688;686..689;708..711#USP7 binding motif 303..307;52..56;242..248;102..106;169..173;339..343;374..378;86..90;555..559;682..686#WDR5 WD40 repeat (blade 5,6)-binding ligand 221..225;264..270;265..270;278..282;294..300;296..300;305..311;306..311;307..311;323..329;325..329;348..351;416..421;66..73;68..73;97..103;99..103;594..599;595..599;629..632;649..656;652..656;666..671;668..674;673..678;675..678;709..716;711..718;712..718;713..718;715..718#WW domain ligands 275..280;53..58;96..101;511..516;521..526;626..631#Y-based sorting signal 150..153;204..207;348..351;79..82;605..608;624..627	NA	NA	NA	Q9Y2J2.2_100%ide_69%cov_Eval=3.72e-10	BAH14014.1_100%ide_100%cov_Eval=6.32e-13	bioGRID-interactions: 113; partners: ABCE1, ACIN1, AP3B1, AP3D1, AP3M1, AP3S1, ARRB2, ASB3, ATAD3A, ATXN1L, C1orf35, CACNG5, CADM1, CDC5L, CDH1, CEP152, CLNS1A, CNTNAP2, CSNK2A1, CSNK2A2, CSNK2B, CWC22, CWC27, CYP2S1, DDAH2, DDB1, DERL1, DHX15, DISC1, DKC1, DPY30, DYNLL1, EIF2B2, EIF2B4, EIF4A3, ELAVL1, ELMSAN1, ENY2, EPB41L1, EPB41L2, FAF2, FBXO6, gag, GID8, GPATCH8, GSK3B, HHV8GK18_gp81, HSPA12A, HSPB1, HUWE1, KANK1, KIAA1429, _x000D_ KIF1C, KIF7, KRAS, LYAR, MAGOH, MBIP, MED4, MISP, MLLT3, MYC, NAF1, NRAS, NUMA1, PAXIP1, PIP4K2A, PIP4K2B, PIP4K2C, PLA2G12A, PNN, PRICKLE3, PRMT5, PRPF4B, PSEN1, RANBP9, RBFA, RNF144A, RNPS1, RPS15, SAP18, SCML1, SCOC, SETD1A, SIRT7, SMURF1, SMYD2, SNAI1, SNRPB, SNRPN, SPTA1, SPTBN1, SRRM1, SRRM2, TAF2, TCF4, TNIP2, UBE3A, UCHL3, UNC13A, VANGL1, VPRBP, WDR26, WDR77, WWC1, YWHAB, YWHAE, YWHAG, _x000D_ YWHAH, YWHAQ, YWHAZ, ZC3H18, ZRANB2		FALSE	43.8	52.7	FALSE	7	1
Q9Y2K2	MAAAAASGAGGAAGAGTGGAGPAGRLLPPPAPGSPAAPAAVSPAAGQPRPPAPASRGPMPARIGYYEIDRTIGKGNFAVVKRATHLVTKAKVAIKIIDKTQLDEENLKKIFREVQIMKMLCHPHIIRLYQVMETERMIYLVTEYASGGEIFDHLVAHGRMAEKEARRKFKQIVTAVYFCHCRNIVHRDLKAENLLLDANLNIKIADFGFSNLFTPGQLLKTWCGSPPYAAPELFEGKEYDGPKVDIWSLGVVLYVLVCGALPFDGSTLQNLRARVLSGKFRIPFFMSTECEHLIRHMLVLDPNKRLSMEQICKHKWMKLGDADPNFDRLIAECQQLKEERQVDPLNEDVLLAMEDMGLDKEQTLQSLRSDAYDHYSAIYSLLCDRHKRHKTLRLGALPSMPRALAFQAPVNIQAEQAGTAMNISVPQVQLINPENQIVEPDGTLNLDSDEGEEPSPEALVRYLSMRRHTVGVADPRTEVMEDLQKLLPGFPGVNPQAPFLQVAPNVNFMHNLLPMQNLQPTGQLEYKEQSLLQPPTLQLLNGMGPLGRRASDGGANIQLHAQQLLKRPRGPSPLVTMTPAVPAVTPVDEESSDGEPDQEAVQSSTYKDSNTLHLPTERFSPVRRFSDGAASIQAFKAHLEKMGNNSSIKQLQQECEQLQKMYGGQIDERTLEKTQQQHMLYQQEQHHQILQQQIQDSICPPQPSPPLQAACENQPALLTHQLQRLRIQPSSPPPNHPNNHLFRQPSNSPPPMSSAMIQPHGAASSSQFQGLPSRSAIFQQQPENCSSPPNVALTCLGMQQPAQSQQVTIQVQEPVDMLSNMPGTAAGSSGRGISISPSAGQMQMQHRTNLMATLSYGHRPLSKQLSADSAEAHSLNVNRFSPANYDQAHLHPHLFSDQSRGSPSSYSPSTGVGFSPTQALKVPPLDQFPTFPPSAHQQPPHYTTSALQQALLSPTPPDYTRHQQVPHILQGLLSPRHSLTGHSDIRLPPTEFAQLIKRQQQQRQQQQQQQQQQEYQELFRHMNQGDAGSLAPSLGGQSMTERQALSYQNADSYHHHTSPQHLLQIRAQECVSQASSPTPPHGYAHQPALMHSESMEEDCSCEGAKDGFQDSKSSSTLTKGCHDSPLLLSTGGPGDPESLLGTVSHAQELGIHPYGHQPTAAFSKNKVPSREPVIGNCMDRSSPGQAVELPDHNGLGYPARPSVHEHHRPRALQRHHTIQNSDDAYVQLDNLPGMSLVAGKALSSARMSDAVLSQSSLMGSQQFQDGENEECGASLGGHEHPDLSDGSQHLNSSCYPSTCITDILLSYKHPEVSFSMEQAGV	2	26	AAAAASGAGGAAGAGTGGAGPAGRL	Ace	100	UniProt_aTIS	high-conf-TIS	[Ace]	100	10	10	AAAAASGAGGAAGAGTGGAGPAGRL (2-26) [Ace] [1]	AAAAASGAGGAAGAGTGGAGPAGR (2-25) [Ace] [3];AAAAASGAGGAAGAGTGGAGPAGR (2-25) [Ace] [1]	Q9Y2K2-7 (2-26),Q9Y2K2-8 (2-26)	Q9Y2K2,Q9Y2K2-7,Q9Y2K2-8	Chymotrypsin;Trypsin;GluC	CustomDatabase, Uniprot;CustomDatabase, Uniprot, Uniprot	F000695_1p_uPAC8_CMB-548_KRGEV_COFRADIC_fr_B10_b_7433_15067.15114_2_2.mgf	Ace-AAAAASGAGGAAGAGTGGAGPAGRL-COOH	53	52	1908.94	1909.93	955.971	2	SIK3_HUMAN Serine/threonine-protein kinase SIK3 [ENST00000375300_11_117098415_aTIS_111db1#ENST00000375300_11_117098415_aTIS_db2#ENST00000375300_11_117098415_aTIS_db3]		M	A	A	L	L	UniProt	2835	1	Q9Y2K2	ENST00000375300	ENSG00000160584	SIK3	protein_coding	protein_coding	tsl2 (assigned to previous version 5)	1	1	4.one_TIS	1	AUG	in	1	3	NA	Q9Y2K2 (2-26)	AAAAASGAGGAAGAGTGGAGPAGRLLPPPAPGSPAAPAAVSPAAGQPRPPAPASRGPMPARIGYYEIDRTIGKGNFAVVKRATHLVTKAKVAIKIIDKTQLDEENLKKIFREVQIMKMLCHPHIIRLYQVMETERMIYLVTEYASGGEIFDHLVAHGRMAEKEARRKFKQIVTAVYFCHCRNIVHRDLKAENLLLDANLNIKIADFGFSNLFTPGQLLKTWCGSPPYAAPELFEGKEYDGPKVDIWSLGVVLYVLVCGALPFDGSTLQNLRARVLSGKFRIPFFMSTECEHLIRHMLVLDPNKRLSMEQICKHKWMKLGDADPNFDRLIAECQQLKEERQVDPLNEDVLLAMEDMGLDKEQTLQSLRSDAYDHYSAIYSLLCDRHKRHKTLRLGALPSMPRALAFQAPVNIQAEQAGTAMNISVPQVQLINPENQIVEPDGTLNLDSDEGEEPSPEALVRYLSMRRHTVGVADPRTEVMEDLQKLLPGFPGVNPQAPFLQVAPNVNFMHNLLPMQNLQPTGQLEYKEQSLLQPPTLQLLNGMGPLGRRASDGGANIQLHAQQLLKRPRGPSPLVTMTPAVPAVTPVDEESSDGEPDQEAVQSSTYKDSNTLHLPTERFSPVRRFSDGAASIQAFKAHLEKMGNNSSIKQLQQECEQLQKMYGGQIDERTLEKTQQQHMLYQQEQHHQILQQQIQDSICPPQPSPPLQAACENQPALLTHQLQRLRIQPSSPPPNHPNNHLFRQPSNSPPPMSSAMIQPHGAASSSQFQGLPSRSAIFQQQPENCSSPPNVALTCLGMQQPAQSQQVTIQVQEPVDMLSNMPGTAAGSSGRGISISPSAGQMQMQHRTNLMATLSYGHRPLSKQLSADSAEAHSLNVNRFSPANYDQAHLHPHLFSDQSRGSPSSYSPSTGVGFSPTQALKVPPLDQFPTFPPSAHQQPPHYTTSALQQALLSPTPPDYTRHQQVPHILQGLLSPRHSLTGHSDIRLPPTEFAQLIKRQQQQRQQQQQQQQQQEYQELFRHMNQGDAGSLAPSLGGQSMTERQALSYQNADSYHHHTSPQHLLQIRAQECVSQASSPTPPHGYAHQPALMHSESMEEDCSCEGAKDGFQDSKSSSTLTKGCHDSPLLLSTGGPGDPESLLGTVSHAQELGIHPYGHQPTAAFSKNKVPSREPVIGNCMDRSSPGQAVELPDHNGLGYPARPSVHEHHRPRALQRHHTIQNSDDAYVQLDNLPGMSLVAGKALSSARMSDAVLSQSSLMGSQQFQDGENEECGASLGGHEHPDLSDGSQHLNSSCYPSTCITDILLSYKHPEVSFSMEQAGV	NA	NA	NA	NA	NA	NA	NA	NA	NA	bioGRID-interactions: 25; partners: BICD1, EGLN3, ELAVL1, HDAC5, HIF1AN, KIAA1429, MAP3K7, PPP3CA, PPP3CC, PRKAA1, PRKACA, SFN, SIK1, SMAD2, SMAD3, TAB2, TRAF1, TRIM25, TRIP6, YWHAB, YWHAE, YWHAH, YWHAQ, YWHAZ, ZFP36L2	SPONDYLOEPIMETAPHYSEAL DYSPLASIA, KRAKOW TYPE; SEMDK;;IMMUNOOSSEOUS DYSPLASIA, KRAKOW TYPE	FALSE	144.7	0.2	TRUE	0	0
Q9Y2L1	MLKSKTFLKKTRAGGVMKIVREHYLRDDIGCGAPGCAACGGAHEGPALEPQPQDPASSVCPQPHYLLPDTNVLLHQIDVLEDPAIRNVIVLQTVLQEVRNRSAPVYKRIRDVTNNQEKHFYTFTNEHHRETYVEQEQGENANDRNDRAIRVAAKWYNEHLKKMSADNQLQVIFITNDRRNKEKAIEEGIPAFTCEEYVKSLTANPELIDRLACLSEEGNEIESGKIIFSEHLPLSKLQQGIKSGTYLQGTFRASRENYLEATVWIHGDNEENKEIILQGLKHLNRAVHEDIVAVELLPKSQWVAPSSVVLHDEGQNEEDVEKEEETERMLKTAVSEKMLKPTGRVVGIIKRNWRPYCGMLSKSDIKESRRHLFTPADKRIPRIRIETRQASTLEGRRIIVAIDGWPRNSRYPNGHFVRNLGDVGEKETETEVLLLEHDVPHQPFSQAVLSFLPKMPWSITEKDMKNREDLRHLCICSVDPPGCTDIDDALHCRELENGNLEVGVHIADVSHFIRPGNALDQESARRGTTVYLCEKRIDMVPELLSSNLCSLKCDVDRLAFSCIWEMNHNAEILKTKFTKSVINSKASLTYAEAQLRIDSANMNDDITTSLRGLNKLAKILKKRRIEKGALTLSSPEVRFHMDSETHDPIDLQTKELRETNSMVEEFMLLANISVAKKIHEEFSEHALLRKHPAPPPSNYEILVKAARSRNLEIKTDTAKSLAESLDQAESPTFPYLNTLLRILATRCMMQAVYFCSGMDNDFHHYGLASPIYTHFTSPIRRYADVIVHRLLAVAIGADCTYPELTDKHKLADICKNLNFRHKMAQYAQRASVAFHTQLFFKSKGIVSEEAYILFVRKNAIVVLIPKYGLEGTVFFEEKDKPNPQLIYDDEIPSLKIEDTVFHVFDKVKVKIMLDSSNLQHQKIRMSLVEPQIPGISIPTDTSNMDLNGPKKKKMKLGK	1	22	MLKSKTFLKKTRAGGVMKIVRE	Ace	100	UniProt_aTIS	high-conf-TIS	[Ace]	100	6	6	MLKSKTFLKKTRAGGVMKIVRE (1-22) [Ace] [1]	MLKSKTFLKKTR (1-12) [Ace] [5]	Q9Y2L1-2 (1-22),ENST00000490646_13_72781832_aTIS_111db1 (1-22)	Q9Y2L1,Q9Y2L1-2,ENST00000490646_13_72781832_aTIS_111db1	GluC;Trypsin	CustomDatabase, Uniprot	F000706_2p_uPAC7_CMB-542_KRGEV_COFRADIC_fr_C2_b_40640_40171_1_3.mgf	Ace-M<Mox*>LK<AcD4*>SK<AcD4*>TFLK<AcD4*>K<AcD4*>TRAGGVM<Mox*>K<AcD4*>IVRE-COOH	51	48	2824.64	2824.64	942.554	3	RRP44_HUMAN Exosome complex exonuclease RRP44 [ENST00000377767_13_72781832_aTIS_111db1#ENST00000377767_13_72781832_aTIS_db2#ENST00000377767_13_72781832_aTIS_db3]			M	L	E	H	UniProt	1653	1	Q9Y2L1	ENST00000377767	ENSG00000083520	DIS3	protein_coding	protein_coding	tsl1 (assigned to previous version 8)	1	1	4.one_TIS	1	AUG	in	0	0	NA	Q9Y2L1 (1-22)	MLKSKTFLKKTRAGGVMKIVREHYLRDDIGCGAPGCAACGGAHEGPALEPQPQDPASSVCPQPHYLLPDTNVLLHQIDVLEDPAIRNVIVLQTVLQEVRNRSAPVYKRIRDVTNNQEKHFYTFTNEHHRETYVEQEQGENANDRNDRAIRVAAKWYNEHLKKMSADNQLQVIFITNDRRNKEKAIEEGIPAFTCEEYVKSLTANPELIDRLACLSEEGNEIESGKIIFSEHLPLSKLQQGIKSGTYLQGTFRASRENYLEATVWIHGDNEENKEIILQGLKHLNRAVHEDIVAVELLPKSQWVAPSSVVLHDEGQNEEDVEKEEETERMLKTAVSEKMLKPTGRVVGIIKRNWRPYCGMLSKSDIKESRRHLFTPADKRIPRIRIETRQASTLEGRRIIVAIDGWPRNSRYPNGHFVRNLGDVGEKETETEVLLLEHDVPHQPFSQAVLSFLPKMPWSITEKDMKNREDLRHLCICSVDPPGCTDIDDALHCRELENGNLEVGVHIADVSHFIRPGNALDQESARRGTTVYLCEKRIDMVPELLSSNLCSLKCDVDRLAFSCIWEMNHNAEILKTKFTKSVINSKASLTYAEAQLRIDSANMNDDITTSLRGLNKLAKILKKRRIEKGALTLSSPEVRFHMDSETHDPIDLQTKELRETNSMVEEFMLLANISVAKKIHEEFSEHALLRKHPAPPPSNYEILVKAARSRNLEIKTDTAKSLAESLDQAESPTFPYLNTLLRILATRCMMQAVYFCSGMDNDFHHYGLASPIYTHFTSPIRRYADVIVHRLLAVAIGADCTYPELTDKHKLADICKNLNFRHKMAQYAQRASVAFHTQLFFKSKGIVSEEAYILFVRKNAIVVLIPKYGLEGTVFFEEKDKPNPQLIYDDEIPSLKIEDTVFHVFDKVKVKIMLDSSNLQHQKIRMSLVEPQIPGISIPTDTSNMDLNGPKKKKMKLGK	NA	NA	NA	NA	NA	NA	NA	NA	NA	bioGRID-interactions: 79; partners: AICDA, ATG16L1, BABAM1, BCL2L14, BMPR1A, C1D, CCDC94, CDC34, CDK5, CHORDC1, COPZ1, CUL3, CUL5, CYP1A1, DCX, DLX4, DRG1, DUSP22, EFTUD2, EGFR, EID3, EXOSC1, EXOSC10, EXOSC2, EXOSC3, EXOSC4, EXOSC5, EXOSC7, EXOSC8, EXOSC9, FGB, GAS2L1, GNAS, GTF2E2, IQCF1, ITFG1, KPNB1, MAPK6, MUS81, MYC, NELFE, NMD3, NR2C2, NTMT1, NTRK1, PHB, PPP5C, PRCC, RAN, RAVER1, RBM23, RCC1, RNF126, SARNP, SCYL2, SEPHS1, _x000D_ SEPT11, SEPT7, SERPINB2, SH3GLB1, SH3PXD2B, SIRT7, SKIV2L2, SNRNP27, SOCS2, SOCS6, SORT1, SSBP3, STXBP3, SUB1, TES, TP53BP1, TRIM14, TWF1, TXNIP, WDR1, WWOX, ZBTB17, ZNF212		TRUE	109	0	TRUE	0	0
Q9Y2Q5	MLRPKALTQVLSQANTGGVQSTLLLNNEGSLLAYSGYGDTDARVTAAIASNIWAAYDRNGNQAFNEDNLKFILMDCMEGRVAITRVANLLLCMYAKETVGFGMLKAKAQALVQYLEEPLTQVAAS	1	28	MLRPKALTQVLSQANTGGVQSTLLLNNE	Ace	100	UniProt_aTIS	high-conf-TIS	[Ace]	100	6	6	MLRPKALTQVLSQANTGGVQSTLLLNNE (1-28) [Ace] [4]	MLRPKALTQVLSQAN (1-15) [Ace] [1]	Q9Y2Q5-2 (1-28),Q9Y2Q5-3 (1-28)	Q9Y2Q5,Q9Y2Q5-2,Q9Y2Q5-3, Q9Y2Q5	GluC;Trypsin	CustomDatabase, Uniprot, Uniprot;CustomDatabase, Uniprot	F000762_2p_uPAC7_CMB-542_KRGEV_COFRADIC_fr_B2_b_38277_38821_1_3.mgf	Ace-M<Mox*>LRPK<AcD4*>ALTQVLSQANTGGVQSTLLLNNE-COOH	94	54	3099.65	3099.65	1034.22	3	LTOR2_HUMAN Ragulator complex protein LAMTOR2 [ENST00000368305_1_156054890_aTIS_111db1#ENST00000368305_1_156054890_aTIS_db2#ENST00000368305_1_156054890_aTIS_db3], LTOR2_HUMAN Ragulator complex protein LAMTOR2			M	L	E	G	UniProt	2086	1	Q9Y2Q5	ENST00000368305	ENSG00000116586	LAMTOR2	protein_coding	protein_coding	tsl1	1	1	4.one_TIS	1	AUG	in	0	0	NA	Q9Y2Q5 (1-28)	MLRPKALTQVLSQANTGGVQSTLLLNNEGSLLAYSGYGDTDARVTAAIASNIWAAYDRNGNQAFNEDNLKFILMDCMEGRVAITRVANLLLCMYAKETVGFGMLKAKAQALVQYLEEPLTQVAAS	NA	NA	NA	NA	NA	NA	NA	NA	NA	bioGRID-interactions: 51; partners: ABCB10, ABHD11, AK4, ATP5C1, ATP6AP2, ATP6V0D1, ATP6V1A, ATP6V1B2, C17orf59, CPNE8, DYNLRB1, ECE1, ESR2, FLOT1, HCCS, ILF3, LAMTOR1, LAMTOR3, LAMTOR4, LAMTOR5, LONP1, LRPPRC, LRRC59, LYPLA1, MAP2K1, MRPS21, MSRB2, MTHFD2, MTOR, NDUFA9, NDUFS1, NDUFS3, NDUFV1, NNT, P4HA1, PDHA1, PEBP1, POR, RAB9A, RPTOR, RRAGA, RRAGB, RRAGC, RRAGD, SDHB, SLC38A9, TPP1, TRIAP1, TXNDC12, UQCRC1, UQCRC2	IMMUNODEFICIENCY DUE TO DEFECT IN MAPBP-INTERACTING PROTEIN	FALSE	13.5	0	FALSE	0	0
Q9Y2Q9	MAALCRTRAVAAESHFLRVFLFFRPFRGVGTESGSESGSSNAKEPKTRAGGFASALERHSELLQKVEPLQKGSPKNVESFASMLRHSPLTQMGPAKDKLVIGRIFHIVENDLYIDFGGKFHCVCRRPEVDGEKYQKGTRVRLRLLDLELTSRFLGATTDTTVLEANAVLLGIQESKDSRSKEEHHEK	93	103	GPAKDKLVIGR	AcD4	0	UniProt_pos>2_AcD4_Met_MetAP_notEnzym	low-conf-TIS	[AcD4]	0	1	0	GPAKDKLVIGR (93-103) [AcD4] [1]		ENST00000521434_8_80028781_aTIS_111db1 (31-41)		Trypsin	CustomDatabase, Uniprot	F000801_1p_uPAC8_CMB-534_KRGEV_COFRADIC_fr_C7_b_29275_29683_1_2.mgf	AcD4-GPAK<AcD4*>DK<AcD4*>LVIGR-COOH	60	44	1290.8	1290.8	646.406	2	RT28_HUMAN 28S ribosomal protein S28 mitochondrial [ENST00000276585_8_80030248_aTIS_111db1#ENST00000276585_8_80030248_aTIS_db2#ENST00000276585_8_80030248_aTIS_db3]	Q	M	G	P	R	I	UniProt	2250	4	Q9Y2Q9	ENST00000276585	ENSG00000147586	MRPS28	protein_coding	protein_coding	tsl1 (assigned to previous version 8)	2	1	4.one_TIS	1	AUG	in	92	276	NA	Q9Y2Q9 (93-103)	GPAKDKLVIGRIFHIVENDLYIDFGGKFHCVCRRPEVDGEKYQKGTRVRLRLLDLELTSRFLGATTDTTVLEANAVLLGIQESKDSRSKEEHHEK	TRANSIT 1..71 note=Mitochondrion	Q9Y2Q9	NA	NA	NA	NA	NA	NA	NA	bioGRID-interactions: 81; partners: ABCC2, AIFM1, ALYREF, AURKAIP1, C1QBP, CAND1, CDC14B, CDV3, CFAP20, DAP3, EFTUD2, ERBB3, FBXW11, FN1, GATB, GRSF1, GRWD1, HEXIM1, HIST1H3E, HNRNPA1, HNRNPM, HNRNPR, HNRNPU, HSPD1, ICT1, ILF2, ITFG1, LARP7, LEO1, MB21D1, MDH2, MEPCE, MRM1, MRPL12, MRPL13, MRPL32, MRPL37, MRPL41, MRPL42, MRPL53, MRPS11, MRPS14, MRPS15, MRPS18B, MRPS2, MRPS22, MRPS26, MRPS27, MRPS31, MRPS34, MRPS9, MYC, NDUFA7, _x000D_ NDUFB6, NDUFB9, NPC1, PARK2, PQBP1, PTCD3, PTP4A1, RBM27, RBM3, RECQL4, rev, RPS19, RPS28, SCP2, SLC25A10, SNRNP70, SNRPG, SPDL1, SRPRB, SYNCRIP, TIAL1, TNIP2, TP53, TRMT10B, TRMT61B, TUBGCP3, USP14, ZNF746		TRUE	10.8	10	FALSE	0	0
Q9Y2S2	MASSAAGCVVIVGSGVIGRSWAMLFASGGFQVKLYDIEQQQIRNALENIRKEMKLLEQAGSLKGSLSVEEQLSLISGCPNIQEAVEGAMHIQECVPEDLELKKKIFAQLDSIIDDRVILSSSTSCLMPSKLFAGLVHVKQCIVAHPVNPPYYIPLVELVPHPETAPTTVDRTHALMKKIGQCPMRVQKEVAGFVLNRLQYAIISEAWRLVEEGIVSPSDLDLVMSEGLGMRYAFIGPLETMHLNAEGMLSYCDRYSEGIKHVLQTFGPIPEFSRATAEKVNQDMCMKVPDDPEHLAARRQWRDECLMRLAKLKSQVQPQ	2	19	ASSAAGCVVIVGSGVIGR	Ace	100	UniProt_aTIS	high-conf-TIS	[Ace]	100	3	3	ASSAAGCVVIVGSGVIGR (2-19) [Ace] [2]	ASSAAGCVVIVGSGVIGR (2-19) [Ace] [1]	ENST00000644167_13_20525794_aTIS_100db1 (2-19),ENST00000644593_13_20525794_aTIS_111db1 (2-19)	Q9Y2S2,ENST00000644167_13_20525794_aTIS_100db1,ENST00000644593_13_20525794_aTIS_111db1, Q9Y2S2	Trypsin;Chymotrypsin	CustomDatabase, Uniprot, Uniprot;Uniprot	F000773_1p_uPAC8_CMB-534_KRGEV_COFRADIC_fr_B7_b_33103_32712_1_2.mgf	Ace-ASSAAGC<Cmm*>VVIVGSGVIGR-COOH	55	51	1700.89	1700.89	851.451	2	CRYL1_HUMAN Lambda-crystallin homolog [ENST00000298248_13_20525794_aTIS_111db1#ENST00000298248_13_20525794_aTIS_db2#ENST00000298248_13_20525794_aTIS_db3], CRYL1_HUMAN Lambda-crystallin homolog		M	A	S	R	S	UniProt	1585	1	Q9Y2S2	ENST00000298248	ENSG00000165475	CRYL1	protein_coding	protein_coding	tsl1 (assigned to previous version 11)	1	1	4.one_TIS	1	AUG	in	1	3	NA	Q9Y2S2 (2-19)	ASSAAGCVVIVGSGVIGRSWAMLFASGGFQVKLYDIEQQQIRNALENIRKEMKLLEQAGSLKGSLSVEEQLSLISGCPNIQEAVEGAMHIQECVPEDLELKKKIFAQLDSIIDDRVILSSSTSCLMPSKLFAGLVHVKQCIVAHPVNPPYYIPLVELVPHPETAPTTVDRTHALMKKIGQCPMRVQKEVAGFVLNRLQYAIISEAWRLVEEGIVSPSDLDLVMSEGLGMRYAFIGPLETMHLNAEGMLSYCDRYSEGIKHVLQTFGPIPEFSRATAEKVNQDMCMKVPDDPEHLAARRQWRDECLMRLAKLKSQVQPQ	NA	NA	NA	NA	NA	NA	NA	NA	NA	bioGRID-interactions: 48; partners: ABCC6, ACAA1, ALMS1, ANAPC1, ANAPC5, AP2B1, BRIP1, C5orf34, CDC23, CEP164, COPE, CTNNB1, DDX39B, DYNC2H1, EIF2AK4, ELAVL1, F2R, FAM57A, FLII, GNAI2, HAUS3, HAUS5, HOOK1, HSP90AB1, HSPA9, HTT, IFT122, IFT140, MYL12B, MYO5C, MYO9A, PIK3C2A, PKD2, PLD2, SMG7, SMG8, SPG11, STIL, TBCD, TRIM32, TRIM65, TTC37, TUBA4A, UBR4, USP19, USP54, WDR59, WRAP53		FALSE	35.3	0.1	FALSE	0	0
Q9Y2S6	MSGREGGKKKPLKQPKKQAKEMDEEDKAFKQKQKEEQKKLEELKAKAAGKGPLATGGIKKSGKK	22	35	MDEEDKAFKQKQKE	Ace	17	UniProt_pos>2_Ace_Met_lowAce%	low-conf-TIS	[Ace, NH2]	17	6	1	MDEEDKAFKQKQKE (22-35) [Ace, NH2] [1, 5]				GluC	CustomDatabase, Uniprot	F000718_2p_uPAC7_CMB-542_KRGEV_COFRADIC_fr_C7_b_21764_24830_1_2.mgf	Ace-M<Mox*>DEEDK<AcD4*>AFK<AcD4*>QK<AcD4*>QK<AcD4*>E-COOH	59	54	1994.97	1994.97	998.494	2	TMA7_HUMAN Translation machinery-associated protein 7 [ENST00000438607_3_48440297_aTIS_111db1#ENST00000438607_3_48440297_aTIS_db2#ENST00000438607_3_48440297_aTIS_db3]	K	E	M	D	E	E	UniProt	3040	4	Q9Y2S6	ENST00000438607	ENSG00000232112	TMA7	protein_coding	protein_coding	tsl1	2	1	4.one_TIS	1	AUG	in	21	63	NA	Q9Y2S6 (22-35)	MDEEDKAFKQKQKEEQKKLEELKAKAAGKGPLATGGIKKSGKK	NA	Q9Y2S6	NA	NA	NA	NA	NA	NA	NA	bioGRID-interactions: 8; partners: APP, FBXO25, HEY1, HIST1H3A, NFATC2IP, PRKD2, TNIP2, TSC22D2		FALSE	4.7	2.4	FALSE	0	0
Q9Y2U5	MDDQQALNSIMQDLAVLHKASRPALSLQETRKAKSSSPKKQNDVRVKFEHRGEKRILQFPRPVKLEDLRSKAKIAFGQSMDLHYTNNELVIPLTTQDDLDKAVELLDRSIHMKSLKILLVINGSTQATNLEPLPSLEDLDNTVFGAERKKRLSIIGPTSRDRSSPPPGYIPDELHQVARNGSFTSINSEGEFIPESMDQMLDPLSLSSPENSGSGSCPSLDSPLDGESYPKSRMPRAQSYPDNHQEFSDYDNPIFEKFGKGGTYPRRYHVSYHHQEYNDGRKTFPRARRTQGTSLRSPVSFSPTDHSLSTSSGSSIFTPEYDDSRIRRRGSDIDNPTLTVMDISPPSRSPRAPTNWRLGKLLGQGAFGRVYLCYDVDTGRELAVKQVQFDPDSPETSKEVNALECEIQLLKNLLHERIVQYYGCLRDPQEKTLSIFMEYMPGGSIKDQLKAYGALTENVTRKYTRQILEGVHYLHSNMIVHRDIKGANILRDSTGNVKLGDFGASKRLQTICLSGTGMKSVTGTPYWMSPEVISGEGYGRKADIWSVACTVVEMLTEKPPWAEFEAMAAIFKIATQPTNPKLPPHVSDYTRDFLKRIFVEAKLRPSADELLRHMFVHYH	1	22	MDDQQALNSIMQDLAVLHKASR	Ace	100	UniProt_aTIS	high-conf-TIS	[Ace]	100	6	6	MDDQQALNSIMQDLAVLHKASR (1-22) [Ace] [2]	MDDQQALNSIMQD (1-13) [Ace] [3]		Q9Y2U5	Trypsin;GluC	CustomDatabase, Uniprot	F000735_1p_uPAC8_CMB-534_KRGEV_COFRADIC_fr_A3_b_34815_35421_1_3.mgf	Ace-M<Mox*>DDQQALNSIM<Mox*>QDLAVLHK<AcD4*>ASR-COOH	65	51	2603.26	2603.26	868.76	3	M3K2_HUMAN Mitogen-activated protein kinase kinase kinase 2 [ENST00000409947_2_127343129_aTIS_111db1#ENST00000409947_2_127343129_aTIS_db2#ENST00000409947_2_127343129_aTIS_db3]			M	D	R	P	UniProt	2163	1	Q9Y2U5	ENST00000409947	ENSG00000169967	MAP3K2	protein_coding	protein_coding	tsl1	2	2	4.one_TIS	1	AUG	in	0	0	NA	Q9Y2U5 (1-22)	MDDQQALNSIMQDLAVLHKASRPALSLQETRKAKSSSPKKQNDVRVKFEHRGEKRILQFPRPVKLEDLRSKAKIAFGQSMDLHYTNNELVIPLTTQDDLDKAVELLDRSIHMKSLKILLVINGSTQATNLEPLPSLEDLDNTVFGAERKKRLSIIGPTSRDRSSPPPGYIPDELHQVARNGSFTSINSEGEFIPESMDQMLDPLSLSSPENSGSGSCPSLDSPLDGESYPKSRMPRAQSYPDNHQEFSDYDNPIFEKFGKGGTYPRRYHVSYHHQEYNDGRKTFPRARRTQGTSLRSPVSFSPTDHSLSTSSGSSIFTPEYDDSRIRRRGSDIDNPTLTVMDISPPSRSPRAPTNWRLGKLLGQGAFGRVYLCYDVDTGRELAVKQVQFDPDSPETSKEVNALECEIQLLKNLLHERIVQYYGCLRDPQEKTLSIFMEYMPGGSIKDQLKAYGALTENVTRKYTRQILEGVHYLHSNMIVHRDIKGANILRDSTGNVKLGDFGASKRLQTICLSGTGMKSVTGTPYWMSPEVISGEGYGRKADIWSVACTVVEMLTEKPPWAEFEAMAAIFKIATQPTNPKLPPHVSDYTRDFLKRIFVEAKLRPSADELLRHMFVHYH	NA	NA	NA	NA	NA	NA	NA	NA	NA	bioGRID-interactions: 40; partners: AXIN1, AXIN2, BIRC2, BTRC, CBY1, CTNNB1, GSK3B, HSP90AA1, IKBKG, MAP2K3, Map2k4, MAP2K4, MAP2K5, MAP2K7, MAP3K2, MAP3K3, MAPK7, MAPK8, NEDD4, NEDD4L, PIBF1, RAB3IP, SFN, SH2D2A, SMURF1, STAMBP, STK38, STK38L, Stub1, STUB1, STX3, TRAF7, TRIM25, USP2, XIAP, YWHAB, YWHAE, YWHAG, YWHAQ, YWHAZ		TRUE	69.7	0	TRUE	0	0
Q9Y2U8	MAAAAASAPQQLSDEELFSQLRRYGLSPGPVTESTRPVYLKKLKKLREEEQQQHRSGGRGNKTRNSNNNNTAAATVAAAGPAAAAAAGMGVRPVSGDLSYLRTPGGLCRISASGPESLLGGPGGASAAPAAGSKVLLGFSSDESDVEASPRDQAGGGGRKDRASLQYRGLKAPPAPLAASEVTNSNSAERRKPHSWWGARRPAGPELQTPPGKDGAVEDEEGEGEDGEERDPETEEPLWASRTVNGSRLVPYSCRENYSDSEEEDDDDVASSRQVLKDDSLSRHRPRRTHSKPLPPLTAKSAGGRLETSVQGGGGLAMNDRAAAAGSLDRSRNLEEAAAAEQGGGCDQVDSSPVPRYRVNAKKLTPLLPPPLTDMDSTLDSSTGSLLKTNNHIGGGAFSVDSPRIYSNSLPPSAAVAASSSLRINHANHTGSNHTYLKNTYNKPKLSEPEEELLQQFKREEVSPTGSFSAHYLSMFLLTAACLFFLILGLTYLGMRGTGVSEDGELSIENPFGETFGKIQESEKTLMMNTLYKLHDRLAQLAGDHECGSSSQRTLSVQEAAAYLKDLGPEYEGIFNTSLQWILENGKDVGIRCVGFGPEEELTNITDVQFLQSTRPLMSFWCRFRRAFVTVTHRLLLLCLGVVMVCVVLRYMKYRWTKEEEETRQMYDMVVKIIDVLRSHNEACQENKDLQPYMPIPHVRDSLIQPHDRKKMKKVWDRAVDFLAANESRVRTETRRIGGADFLVWRWIQPSASCDKILVIPSKVWQGQAFHLDRRNSPPNSLTPCLKIRNMFDPVMEIGDQWHLAIQEAILEKCSDNDGIVHIAVDKNSREGCVYVKCLSPEYAGKAFKALHGSWFDGKLVTVKYLRLDRYHHRFPQALTSNTPLKPSNKHMNSMSHLRLRTGLTNSQGSS	2	22	AAAAASAPQQLSDEELFSQLR	Ace	100	UniProt_aTIS	high-conf-TIS	[Ace]	100	3	3	AAAAASAPQQLSDEELFSQLR (2-22) [Ace] [2]	AAAAASAPQQLSDEELF (2-18) [Ace] [1]		Q9Y2U8	Trypsin;Chymotrypsin	CustomDatabase, Uniprot	F000803_1p_uPAC8_CMB-534_KRGEV_COFRADIC_fr_C8_b_31418_31871_1_2.mgf	Ace-AAAAASAPQQLSDEELFSQLR-COOH	105	51	2244.1	2244.11	1123.06	2	MAN1_HUMAN Inner nuclear membrane protein Man1 [ENST00000308330_12_65169597_aTIS_111db1#ENST00000308330_12_65169597_aTIS_db2#ENST00000308330_12_65169597_aTIS_db3]		M	A	A	R	R	UniProt	2098	1	Q9Y2U8	ENST00000308330	ENSG00000174106	LEMD3	protein_coding	protein_coding	tsl1 (assigned to previous version 2)	1	1	4.one_TIS	1	AUG	in	1	3	NA	Q9Y2U8 (2-22)	AAAAASAPQQLSDEELFSQLRRYGLSPGPVTESTRPVYLKKLKKLREEEQQQHRSGGRGNKTRNSNNNNTAAATVAAAGPAAAAAAGMGVRPVSGDLSYLRTPGGLCRISASGPESLLGGPGGASAAPAAGSKVLLGFSSDESDVEASPRDQAGGGGRKDRASLQYRGLKAPPAPLAASEVTNSNSAERRKPHSWWGARRPAGPELQTPPGKDGAVEDEEGEGEDGEERDPETEEPLWASRTVNGSRLVPYSCRENYSDSEEEDDDDVASSRQVLKDDSLSRHRPRRTHSKPLPPLTAKSAGGRLETSVQGGGGLAMNDRAAAAGSLDRSRNLEEAAAAEQGGGCDQVDSSPVPRYRVNAKKLTPLLPPPLTDMDSTLDSSTGSLLKTNNHIGGGAFSVDSPRIYSNSLPPSAAVAASSSLRINHANHTGSNHTYLKNTYNKPKLSEPEEELLQQFKREEVSPTGSFSAHYLSMFLLTAACLFFLILGLTYLGMRGTGVSEDGELSIENPFGETFGKIQESEKTLMMNTLYKLHDRLAQLAGDHECGSSSQRTLSVQEAAAYLKDLGPEYEGIFNTSLQWILENGKDVGIRCVGFGPEEELTNITDVQFLQSTRPLMSFWCRFRRAFVTVTHRLLLLCLGVVMVCVVLRYMKYRWTKEEEETRQMYDMVVKIIDVLRSHNEACQENKDLQPYMPIPHVRDSLIQPHDRKKMKKVWDRAVDFLAANESRVRTETRRIGGADFLVWRWIQPSASCDKILVIPSKVWQGQAFHLDRRNSPPNSLTPCLKIRNMFDPVMEIGDQWHLAIQEAILEKCSDNDGIVHIAVDKNSREGCVYVKCLSPEYAGKAFKALHGSWFDGKLVTVKYLRLDRYHHRFPQALTSNTPLKPSNKHMNSMSHLRLRTGLTNSQGSS	NA	NA	NA	NA	NA	NA	-647	NA	NA	bioGRID-interactions: 68; partners: AOC2, ATG16L1, B3GAT3, B9D2, BET1, CA9, CANX, CD44, CDHR5, CDV3, CTDNEP1, DUT, EGLN3, ESR2, G3BP1, HIST1H2BG, HIST1H3A, HIST1H4A, HTR3C, IPPK, KIAA1429, KIAA1467, KRAS, LAMP1, LMNA, LPAR1, LRRC32, MAD2L2, MME, NANOG, NRAS, NRG1, NTRK1, NUP160, NUP35, PCDHGB1, PCDHGB4, POU5F1, PTPRH, PTPRU, PTRH2, PYCARD, RAB5A, RIPK4, RNF4, SGCA, SLAMF7, SMAD1, SMAD2, Smad3, SMAD3, SMAD9, SPINT2, SRPRB, SYNE4, _x000D_ SYT12, TCTN2, TCTN3, TEX29, TGOLN2, TMEM17, TMEM171, TMEM216, TRHDE, TRIM25, VSIG2, WBP1, ZNRF4	BUSCHKE-OLLENDORFF SYNDROME; BOS;;DERMATOOSTEOPOIKILOSIS;;DERMATOFIBROSIS, DISSEMINATED, WITH OSTEOPOIKILOSIS;;DERMATOFIBROSIS LENTICULARIS DISSEMINATA WITH OSTEOPOIKILOSIS;;OSTEOPATHIA CONDENSANS DISSEMINATAOSTEOPOIKILOSIS, ISOLATED, INCLUDED;;DERM /.../ROSIS LENTICULARIS DISSEMINATA, ISOLATED, INCLUDED;;OSTEOPOIKILOSIS WITH MELORHEOSTOSIS, INCLUDED	TRUE	99.9	0.1	FALSE	0	0
Q9Y2V2	MSSEPPPPPQPPTHQASVGLLDTPRSRERSPSPLRGNVVPSPLPTRRTRTFSATVRASQGPVYKGVCKCFCRSKGHGFITPADGGPDIFLHISDVEGEYVPVEGDEVTYKMCSIPPKNEKLQAVEVVITHLAPGTKHETWSGHVISS	2	25	SSEPPPPPQPPTHQASVGLLDTPR	Ace	100	UniProt_aTIS	high-conf-TIS	[Ace]	100	6	6	SSEPPPPPQPPTHQASVGLLDTPR (2-25) [Ace] [4]	SSEPPPPPQPPTHQASVGLLDTPR (2-25) [Ace] [2]	ENST00000562843_16_8859328_aTIS_111db1 (2-25)	Q9Y2V2,ENST00000562843_16_8859328_aTIS_111db1, Q9Y2V2	Trypsin;GluC	CustomDatabase, Uniprot, Uniprot;CustomDatabase, Uniprot	F000749_1p_uPAC8_CMB-534_KRGEV_COFRADIC_fr_A9_b_22044_26094_1_2.mgf	Ace-SSEPPPPPQPPTHQASVGLLDTPR-COOH	60	52	2546.28	2546.28	1274.15	2	CHSP1_HUMAN Calcium-regulated heat-stable protein 1 [ENST00000614449_16_8859328_aTIS_111db1#ENST00000614449_16_8859328_aTIS_db2#ENST00000614449_16_8859328_aTIS_db3], CHSP1_HUMAN Calcium-regulated heat-stable protein 1		M	S	S	R	S	UniProt	1439	1	Q9Y2V2	ENST00000614449	ENSG00000153048	CARHSP1	protein_coding	protein_coding	tsl5	3	3	4.one_TIS	1	AUG	in	1	3	NA	Q9Y2V2 (2-25)	SSEPPPPPQPPTHQASVGLLDTPRSRERSPSPLRGNVVPSPLPTRRTRTFSATVRASQGPVYKGVCKCFCRSKGHGFITPADGGPDIFLHISDVEGEYVPVEGDEVTYKMCSIPPKNEKLQAVEVVITHLAPGTKHETWSGHVISS	NA	NA	NA	NA	NA	NA	NA	NA	NA	bioGRID-interactions: 30; partners: AKT1, CSK, DAZAP1, DOCK8, FBF1, FKBP2, FKBP7, G3BP1, HSPA1A, HSPB1, IMPA2, KRTAP10-3, KRTAP10-7, KRTAP10-8, MCM2, NECAP1, NOTCH2NL, PCBP1, PIAS3, PIN1, PNMA1, RPS6KA1, SGK1, SMN1, SRPK2, STC2, TK1, TRAF1, TSC22D1, UBE3A		TRUE	15.8	0.1	FALSE	0	0
Q9Y2V7	MAEGSGEVVAVSATGAANGLNNGAGGTSATTCNPLSRKLHKILETRLDNDKEMLEALKALSTFFVENSLRTRRNLRGDIERKSLAINEEFVSIFKEVKEELESISEDVQAMSNCCQDMTSRLQAAKEQTQDLIVKTTKLQSESQKLEIRAQVADAFLSKFQLTSDEMSLLRGTREGPITEDFFKALGRVKQIHNDVKVLLRTNQQTAGLEIMEQMALLQETAYERLYRWAQSECRTLTQESCDVSPVLTQAMEALQDRPVLYKYTLDEFGTARRSTVVRGFIDALTRGGPGGTPRPIEMHSHDPLRYVGDMLAWLHQATASEKEHLEALLKHVTTQGVEENIQEVVGHITEGVCRPLKVRIEQVIVAEPGAVLLYKISNLLKFYHHTISGIVGNSATALLTTIEEMHLLSKKIFFNSLSLHASKLMDKVELPPPDLGPSSALNQTLMLLREVLASHDSSVVPLDARQADFVQVLSCVLDPLLQMCTVSASNLGTADMATFMVNSLYMMKTTLALFEFTDRRLEMLQFQIEAHLDTLINEQASYVLTRVGLSYIYNTVQQHKPEQGSLANMPNLDSVTLKAAMVQFDRYLSAPDNLLIPQLNFLLSATVKEQIVKQSTELVCRAYGEVYAAVMNPINEYKDPENILHRSPQQVQTLLS	2	20	AEGSGEVVAVSATGAANGL	Ace	100	UniProt_aTIS	high-conf-TIS	[Ace]	100	3	3	AEGSGEVVAVSATGAANGL (2-20) [Ace] [1]	AEGSGEVVAVSATGAAN (2-18) [Ace] [1]	Q9Y2V7-2 (2-20),Q9Y2V7-4 (2-20),ENST00000543804_13_39655727_aTIS_101db1 (2-20),ENST00000630730_13_39655727_aTIS_111db1 (2-20)	Q9Y2V7,Q9Y2V7-2,Q9Y2V7-4,ENST00000543804_13_39655727_aTIS_101db1,ENST00000630730_13_39655727_aTIS_111db1	Chymotrypsin;Trypsin	CustomDatabase, Uniprot	F000651_1p_uPAC8_CMB-548_KRGEV_COFRADIC_fr_A3_b_17074_22743_1_2.mgf	Ace-AEGSGEVVAVSATGAANGL-COOH	60	53	1700.82	1700.82	851.418	2	COG6_HUMAN Conserved oligomeric Golgi complex subunit 6 [ENST00000455146_13_39655727_aTIS_111db1#ENST00000455146_13_39655727_aTIS_db2#ENST00000455146_13_39655727_aTIS_db3]		M	A	E	L	N	UniProt	1550	1	Q9Y2V7	ENST00000455146	ENSG00000133103	COG6	protein_coding	protein_coding	tsl1 (assigned to previous version 7)	1	1	4.one_TIS	1	AUG	in	1	3	NA	Q9Y2V7 (2-20)	AEGSGEVVAVSATGAANGLNNGAGGTSATTCNPLSRKLHKILETRLDNDKEMLEALKALSTFFVENSLRTRRNLRGDIERKSLAINEEFVSIFKEVKEELESISEDVQAMSNCCQDMTSRLQAAKEQTQDLIVKTTKLQSESQKLEIRAQVADAFLSKFQLTSDEMSLLRGTREGPITEDFFKALGRVKQIHNDVKVLLRTNQQTAGLEIMEQMALLQETAYERLYRWAQSECRTLTQESCDVSPVLTQAMEALQDRPVLYKYTLDEFGTARRSTVVRGFIDALTRGGPGGTPRPIEMHSHDPLRYVGDMLAWLHQATASEKEHLEALLKHVTTQGVEENIQEVVGHITEGVCRPLKVRIEQVIVAEPGAVLLYKISNLLKFYHHTISGIVGNSATALLTTIEEMHLLSKKIFFNSLSLHASKLMDKVELPPPDLGPSSALNQTLMLLREVLASHDSSVVPLDARQADFVQVLSCVLDPLLQMCTVSASNLGTADMATFMVNSLYMMKTTLALFEFTDRRLEMLQFQIEAHLDTLINEQASYVLTRVGLSYIYNTVQQHKPEQGSLANMPNLDSVTLKAAMVQFDRYLSAPDNLLIPQLNFLLSATVKEQIVKQSTELVCRAYGEVYAAVMNPINEYKDPENILHRSPQQVQTLLS	NA	NA	NA	NA	NA	NA	NA	NA	NA	bioGRID-interactions: 82; partners: ABI1, AMOTL1, ARHGEF5, ATP6V1D, ATP7A, ATXN7, BCL10, BICD2, BLOC1S2, C10orf76, C9orf16, CCDC22, CCDC53, CCDC92, CCHCR1, CD68, CENPF, CFTR, CNN1, COG1, COG2, COG3, COG4, COG5, COG7, COG8, COMMD8, DTNA, DTNB, DTNBP1, EGFR, EXOC1, EXOC5, EXOC7, FAM90A1, FANCG, FCGRT, GOLGA2, GRAP2, HAUS1, IFT57, KIF5A, KIF5B, KIF5C, KLC1, KLC2, KLC4, LGALS14, MCM7, NAV1, NCKAP1, NDUFA5, NPY2R, NUP88, P2RY6, _x000D_ PARP16, PKD2, PKN1, POC1A, POC1B, PSMD14, PTAR1, RAB6B, RNF20, RNF40, SASS6, SCN2B, SCNM1, SNAPIN, SNTB2, SPAG5, STX12, STX6, SYCE3, TBC1D2B, TRAF6, TRAPPC13, UNC93B1, VSIG1, VSIG2, WDYHV1, ZBTB16	CONGENITAL DISORDER OF GLYCOSYLATION, TYPE IIl; CDG2L;;CDG IIl; CDGIIl # SHAHEEN SYNDROME; SHNS	FALSE	73.1	0.2	FALSE	0	0
Q9Y2X9	MKIGSGFLSGGGGTGSSGGSGSGGGGSGGGGGGGSSGRRAEMEPTFPQGMVMFNHRLPPVTSFTRPAGSAAPPPQCVLSSSTSAAPAAEPPPPPAPDMTFKKEPAASAAAFPSQRTSWGFLQSLVSIKQEKPADPEEQQSHHHHHHHHYGGLFAGAEERSPGLGGGEGGSHGVIQDLSILHQHVQQQPAQHHRDVLLSSSSRTDDHHGTEEPKQDTNVKKAKRPKPESQGIKAKRKPSASSKPSLVGDGEGAILSPSQKPHICDHCSAAFRSSYHLRRHVLIHTGERPFQCSQCSMGFIQKYLLQRHEKIHSREKPFGCDQCSMKFIQKYHMERHKRTHSGEKPYKCDTCQQYFSRTDRLLKHRRTCGEVIVKGATSAEPGSSNHTNMGNLAVLSQGNTSSSRRKTKSKSIAIENKEQKTGKTNESQISNNINMQSYSVEMPTVSSSGGIIGTGIDELQKRVPKLIFKKGSRKNTDKNYLNFVSPLPDIVGQKSLSGKPSGSLGIVSNNSVETIGLLQSTSGKQGQISSNYDDAMQFSKKRRYLPTASSNSAFSINVGHMVSQQSVIQSAGVSVLDNEAPLSLIDSSALNAEIKSCHDKSGIPDEVLQSILDQYSNKSESQKEDPFNIAEPRVDLHTSGEHSELVQEENLSPGTQTPSNDKASMLQEYSKYLQQAFEKSTNASFTLGHGFQFVSLSSPLHNHTLFPEKQIYTTSPLECGFGQSVTSVLPSSLPKPPFGMLFGSQPGLYLSALDATHQQLTPSQELDDLIDSQKNLETSSAFQSSSQKLTSQKEQKNLESSTGFQIPSQELASQIDPQKDIEPRTTYQIENFAQAFGSQFKSGSRVPMTFITNSNGEVDHRVRTSVSDFSGYTNMMSDVSEPCSTRVKTPTSQSYR	1	38	MKIGSGFLSGGGGTGSSGGSGSGGGGSGGGGGGGSSGR	Ace	50	UniProt_aTIS	high-conf-TIS	[Ace, AcD4]	50	2	1	MKIGSGFLSGGGGTGSSGGSGSGGGGSGGGGGGGSSGR (1-38) [Ace, AcD4] [1, 1]		Q9Y2X9-2 (1-38),ENST00000367352_1_200409981_5UTR_100db1 (19-56),ENST00000367353_1_200409981_5UTR_100db1 (19-56),ENST00000294740_1_200410009_5UTR_100db1 (27-64)	Q9Y2X9,Q9Y2X9-2	Trypsin	CustomDatabase, Uniprot	F000803_1p_uPAC8_CMB-534_KRGEV_COFRADIC_fr_C8_b_17854_21825_1_3.mgf	Ace-M<Mox*>K<AcD4*>IGSGFLSGGGGTGSSGGSGSGGGGSGGGGGGGSSGR-COOH	57	44	3049.33	3049.33	1017.45	3	ZN281_HUMAN Zinc finger protein 281 [ENST00000294740_1_200409705_aTIS_111db1#ENST00000367353_1_200409705_aTIS_db2#ENST00000294740_1_200409705_aTIS_db3]			M	K	R	R	UniProt	3262	1	Q9Y2X9	ENST00000294740	ENSG00000162702	ZNF281	protein_coding	protein_coding	tsl1	2	2	4.one_TIS	1	AUG	in	0	0	NA	Q9Y2X9 (1-38)	MKIGSGFLSGGGGTGSSGGSGSGGGGSGGGGGGGSSGRRAEMEPTFPQGMVMFNHRLPPVTSFTRPAGSAAPPPQCVLSSSTSAAPAAEPPPPPAPDMTFKKEPAASAAAFPSQRTSWGFLQSLVSIKQEKPADPEEQQSHHHHHHHHYGGLFAGAEERSPGLGGGEGGSHGVIQDLSILHQHVQQQPAQHHRDVLLSSSSRTDDHHGTEEPKQDTNVKKAKRPKPESQGIKAKRKPSASSKPSLVGDGEGAILSPSQKPHICDHCSAAFRSSYHLRRHVLIHTGERPFQCSQCSMGFIQKYLLQRHEKIHSREKPFGCDQCSMKFIQKYHMERHKRTHSGEKPYKCDTCQQYFSRTDRLLKHRRTCGEVIVKGATSAEPGSSNHTNMGNLAVLSQGNTSSSRRKTKSKSIAIENKEQKTGKTNESQISNNINMQSYSVEMPTVSSSGGIIGTGIDELQKRVPKLIFKKGSRKNTDKNYLNFVSPLPDIVGQKSLSGKPSGSLGIVSNNSVETIGLLQSTSGKQGQISSNYDDAMQFSKKRRYLPTASSNSAFSINVGHMVSQQSVIQSAGVSVLDNEAPLSLIDSSALNAEIKSCHDKSGIPDEVLQSILDQYSNKSESQKEDPFNIAEPRVDLHTSGEHSELVQEENLSPGTQTPSNDKASMLQEYSKYLQQAFEKSTNASFTLGHGFQFVSLSSPLHNHTLFPEKQIYTTSPLECGFGQSVTSVLPSSLPKPPFGMLFGSQPGLYLSALDATHQQLTPSQELDDLIDSQKNLETSSAFQSSSQKLTSQKEQKNLESSTGFQIPSQELASQIDPQKDIEPRTTYQIENFAQAFGSQFKSGSRVPMTFITNSNGEVDHRVRTSVSDFSGYTNMMSDVSEPCSTRVKTPTSQSYR	NA	NA	NA	NA	NA	NA	NA	NA	NA	bioGRID-interactions: 73; partners: APEX1, BCOR, C11orf30, C2orf44, C6orf141, Ccser2, Cct7, CD247, CDC16, CDK7, CDK8, CHMP4B, EGLN1, EGLN3, ELAVL1, ESR2, EZH2, FBL, FBXO38, FBXW11, GATAD1, GOLGA5, GPRIN1, GSK3B, HIPK4, HIST1H3A, HIST1H4A, ISG15, KCNAB2, KDM6A, KIF21B, L3MBTL1, Lgals3bp, LMNA, LPXN, MAD2L2, MAGED2, MAPK6, MED1, MICALL2, MLKL, MMS19, MYC, NANOG, NIPSNAP1, NXF1, OLFM4, OSBPL5, PCBP1, PHF12, PIK3R3, POU5F1, PRCC, _x000D_ RC3H2, RFPL4B, RIPK4, RNF4, RNF41, SOX2, STAT3, SUZ12, TAP2, TERF1, TERF2, Tmed10, Tnpo1, Trp53bp1, USP10, XRCC6, ZBTB16, ZBTB38, ZNF131, ZNF644		TRUE	96.9	0	FALSE	0	0
Q9Y2Y0	MDALEGESFALSFSSASDAEFDAVVGYLEDIIMDDEFQLLQRNFMDKYYLEFEDTEENKLIYTPIFNEYISLVEKYIEEQLLQRIPEFNMAAFTTTLQHHKDEVAGDIFDMLLTFTDFLAFKEMFLDYRAEKEGRGLDLSSGLVVTSLCKSSSLPASQNNLRH	1	13	MDALEGESFALSF	Ace	100	UniProt_aTIS	high-conf-TIS	[Ace]	100	3	3	MDALEGESFALSF (1-13) [Ace] [2]	MDALEGESF (1-9) [Ace] [1]	ENST00000562023_16_57245368_aTIS_111db1 (1-13)	Q9Y2Y0,ENST00000562023_16_57245368_aTIS_111db1	Trypsin;Chymotrypsin	CustomDatabase, Uniprot	F000801_1p_uPAC8_CMB-534_KRGEV_COFRADIC_fr_C7_b_40537_37626_1_2.mgf	Ace-M<Mox*>DALEGESFALSF-COOH	85	46	1473.63	1473.63	737.825	2	AR2BP_HUMAN ADP-ribosylation factor-like protein 2-binding protein [ENST00000219204_16_57245368_aTIS_111db1#ENST00000219204_16_57245368_aTIS_db2#ENST00000219204_16_57245368_aTIS_db3]			M	D	F	S	UniProt	1311	1	Q9Y2Y0	ENST00000219204	ENSG00000102931	ARL2BP	protein_coding	protein_coding	tsl1 (assigned to previous version 7)	1	1	4.one_TIS	1	AUG	in	0	0	NA	Q9Y2Y0 (1-13)	MDALEGESFALSFSSASDAEFDAVVGYLEDIIMDDEFQLLQRNFMDKYYLEFEDTEENKLIYTPIFNEYISLVEKYIEEQLLQRIPEFNMAAFTTTLQHHKDEVAGDIFDMLLTFTDFLAFKEMFLDYRAEKEGRGLDLSSGLVVTSLCKSSSLPASQNNLRH	NA	NA	NA	NA	NA	NA	NA	NA	NA	bioGRID-interactions: 13; partners: ARL2, ARL3, CAMK2D, CFAP20, ELAVL1, FSD1, MOV10, MPP3, NXF1, PNKD, RAC1, SHMT2, Slc25a4	RETINITIS PIGMENTOSA 82 WITH OR WITHOUT SITUS INVERSUS; RP82	FALSE	18.8	0	FALSE	0	0
Q9Y2Y1	MLLFCPGCGNGLIVEEGQRCHRFSCNTCPYVHNITRKVTNRKYPKLKEVDDVLGGAAAWENVDSTAESCPKCEHPRAYFMQLQTRSADEPMTTFYKCCNAQCGHRWRD	1	16	MLLFCPGCGNGLIVEE	AcD4	0	UniProt_aTIS	high-conf-TIS	[AcD4]	0	1	0	MLLFCPGCGNGLIVEE (1-16) [AcD4] [1]		ENST00000293860_16_53586_aTIS_111db1 (1-16)	Q9Y2Y1,ENST00000293860_16_53586_aTIS_111db1	GluC	CustomDatabase, Uniprot	F000742_2p_uPAC7_CMB-542_KRGEV_COFRADIC_fr_A6_b_48351_45075_1_2.mgf	AcD4-M<Mox*>LLFC<Cmm*>PGC<Cmm*>GNGLIVEE-COOH	72	53	1869.86	1869.86	935.938	2	RPC10_HUMAN DNA-directed RNA polymerase III subunit RPC10			M	L	E	G	UniProt	2513	1	Q9Y2Y1	NA	ENSG00000161980	POLR3K	protein_coding	NA	NA	NA	NA	4.one_TIS	1	AUG	in	0	0	NA	Q9Y2Y1 (1-16)	MLLFCPGCGNGLIVEEGQRCHRFSCNTCPYVHNITRKVTNRKYPKLKEVDDVLGGAAAWENVDSTAESCPKCEHPRAYFMQLQTRSADEPMTTFYKCCNAQCGHRWRD	NA	NA	NA	NA	NA	NA	NA	NA	NA	bioGRID-interactions: 17; partners: CRCP, GPN3, MUS81, PIH1D1, POLR1C, POLR2E, POLR2F, POLR3A, POLR3B, POLR3C, POLR3D, POLR3E, POLR3F, POLR3GL, PTTG1, RFPL4B, Ruvbl1		TRUE	12.3	0	FALSE	0	0
Q9Y2Z0	MAAAAAGTATSQRFFQSFSDALIDEDPQAALEELTKALEQKPDDAQYYCQRAYCHILLGNYCVAVADAKKSLELNPNNSTAMLRKGICEYHEKNYAAALETFTEGQKLDIETGFHRVGQAGLQLLTSSDPPALDSQSAGITGADANFSVWIKRCQEAQNGSESEVWTHQSKIKYDWYQTESQVVITLMIKNVQKNDVNVEFSEKELSALVKLPSGEDYNLKLELLHPIIPEQSTFKVLSTKIEIKLKKPEAVRWEKLEGQGDVPTPKQFVADVKNLYPSSSPYTRNWDKLVGEIKEEEKNEKLEGDAALNRLFQQIYSDGSDEVKRAMNKSFMESGGTVLSTNWSDVGKRKVEINPPDDMEWKKY	2	33	AAAAAGTATSQRFFQSFSDALIDEDPQAALEE	Ace	100	UniProt_aTIS	high-conf-TIS	[Ace]	100	26	26	AAAAAGTATSQRFFQSFSDALIDEDPQAALEE (2-33) [Ace] [1]	AAAAAGTATSQRFFQSFSDALIDEDPQAALEE (2-33) [Ace] [12];AAAAAGTATSQRF (2-14) [Ace] [1]	Q9Y2Z0-2 (2-33)	Q9Y2Z0,Q9Y2Z0-2	Trypsin;GluC;Chymotrypsin	CustomDatabase, Uniprot;CustomDatabase, Uniprot, Uniprot	F000749_1p_uPAC8_CMB-534_KRGEV_COFRADIC_fr_A9_b_38489_37852_1_3.mgf	Ace-AAAAAGTATSQRFFQSFSDALIDEDPQAALEE-COOH	62	48	3369.56	3370.56	1124.53	3	SGT1_HUMAN Protein SGT1 homolog [ENST00000343788_13_52652921_aTIS_111db1#ENST00000343788_13_52652921_aTIS_db2#ENST00000343788_13_52652921_aTIS_db3]		M	A	A	E	L	UniProt	765	1	Q9Y2Z0	ENST00000343788	ENSG00000165416	SUGT1	protein_coding	protein_coding	tsl1	1	1	1.annot+alt_TIS	2	AUG	in	1	3	NA	Q9Y2Z0 (2-33)	AAAAAGTATSQRFFQSFSDALIDEDPQAALEELTKALEQKPDDAQYYCQRAYCHILLGNYCVAVADAKKSLELNPNNSTAMLRKGICEYHEKNYAAALETFTEGQKLDIETGFHRVGQAGLQLLTSSDPPALDSQSAGITGADANFSVWIKRCQEAQNGSESEVWTHQSKIKYDWYQTESQVVITLMIKNVQKNDVNVEFSEKELSALVKLPSGEDYNLKLELLHPIIPEQSTFKVLSTKIEIKLKKPEAVRWEKLEGQGDVPTPKQFVADVKNLYPSSSPYTRNWDKLVGEIKEEEKNEKLEGDAALNRLFQQIYSDGSDEVKRAMNKSFMESGGTVLSTNWSDVGKRKVEINPPDDMEWKKY	NA	NA	NA	NA	NA	NA	NA	NA	NA	bioGRID-interactions: 118; partners: AHCYL1, AIP, ALDH1L2, AMBRA1, ARNT, AURKB, BAG3, BICD2, BUB3, C11orf58, C12orf10, CACYBP, CDC5L, CENPH, CEP104, CEP170, CEP97, CFL1, Chordc1, CHORDC1, CLIC4, CSNK2A1, CUL4A, CYLD, DDX39A, DDX60, DSN1, DUSP8, DYNC1I1, DYNLRB1, EEF1A1, EVC2, FAF1, FBXL14, FKBP4, FKBP5, FKBP8, GLRX3, HDAC11, HIST1H2BG, HSF4, HSP90AA1, HSP90AB1, HSP90B1, HSPA4, HSPA8, IDH1, Itgb1bp2, KLHL18, LLGL2, LRCH3, LRCH4, _x000D_ Lrr1, LRRC10, LRRC39, LRRC40, LRRC42, LRRC57, LRRC8B, MAPK6, MED20, MIS12, MKS1, MYC, NEK8, NEU4, NLRP2, NLRP3, NLRP4, NOD1, NOD2, NPHP4, NR4A1, NSL1, NTRK1, OFD1, ORF70, PARD6A, PAXIP1, PHLPP1, PHLPP2, PIPSL, PIR, PLK1, PMF1, PNPO, POC1A, PPEF2, PPIL3, PPP5C, PSMA1, PSMB1, PSMD3, PTPRF, RECQL4, RNF41, RPAP3, RPS6KB2, RSU1, S100A4, S100A6, S100P, SEPHS1, SGT1, Shoc2, SKP1, SKP2, SNW1, SOCS6, _x000D_ SSSCA1, STIL, TONSL, TPT1, UBE2M, UBE3A, WDR12, WDR76, WDR90		TRUE	40.9	0.1	TRUE	0	0
Q9Y2Z0	MAAAAAGTATSQRFFQSFSDALIDEDPQAALEELTKALEQKPDDAQYYCQRAYCHILLGNYCVAVADAKKSLELNPNNSTAMLRKGICEYHEKNYAAALETFTEGQKLDIETGFHRVGQAGLQLLTSSDPPALDSQSAGITGADANFSVWIKRCQEAQNGSESEVWTHQSKIKYDWYQTESQVVITLMIKNVQKNDVNVEFSEKELSALVKLPSGEDYNLKLELLHPIIPEQSTFKVLSTKIEIKLKKPEAVRWEKLEGQGDVPTPKQFVADVKNLYPSSSPYTRNWDKLVGEIKEEEKNEKLEGDAALNRLFQQIYSDGSDEVKRAMNKSFMESGGTVLSTNWSDVGKRKVEINPPDDMEWKKY	3	33	AAAAGTATSQRFFQSFSDALIDEDPQAALEE	Ace	100	UniProt_pos>2_Ace_NOTMet	low-conf-TIS	[Ace]	100	2	2	AAAAGTATSQRFFQSFSDALIDEDPQAALEE (3-33) [Ace] [2]		Q9Y2Z0-2 (3-33)		GluC	CustomDatabase, Uniprot	F000746_2p_uPAC7_CMB-542_KRGEV_COFRADIC_fr_A7_b_53380_48283_1_3.mgf	Ace-AAAAGTATSQRFFQSFSDALIDEDPQAALEE-COOH	88	51	3298.53	3299.53	1100.85	3	SGT1_HUMAN Protein SGT1 homolog [ENST00000343788_13_52652921_aTIS_111db1#ENST00000343788_13_52652921_aTIS_db2#ENST00000343788_13_52652921_aTIS_db3]	M	A	A	A	E	L	UniProt	766	4	Q9Y2Z0	ENST00000343788	ENSG00000165416	SUGT1	protein_coding	protein_coding	tsl1	1	1	1.annot+alt_TIS	2	AUG	in	2	6	MA	Q9Y2Z0 (3-33)	AAAAGTATSQRFFQSFSDALIDEDPQAALEELTKALEQKPDDAQYYCQRAYCHILLGNYCVAVADAKKSLELNPNNSTAMLRKGICEYHEKNYAAALETFTEGQKLDIETGFHRVGQAGLQLLTSSDPPALDSQSAGITGADANFSVWIKRCQEAQNGSESEVWTHQSKIKYDWYQTESQVVITLMIKNVQKNDVNVEFSEKELSALVKLPSGEDYNLKLELLHPIIPEQSTFKVLSTKIEIKLKKPEAVRWEKLEGQGDVPTPKQFVADVKNLYPSSSPYTRNWDKLVGEIKEEEKNEKLEGDAALNRLFQQIYSDGSDEVKRAMNKSFMESGGTVLSTNWSDVGKRKVEINPPDDMEWKKY	NA	Q9Y2Z0	NA	NA	NA	NA	NA	NA	NA	bioGRID-interactions: 118; partners: AHCYL1, AIP, ALDH1L2, AMBRA1, ARNT, AURKB, BAG3, BICD2, BUB3, C11orf58, C12orf10, CACYBP, CDC5L, CENPH, CEP104, CEP170, CEP97, CFL1, Chordc1, CHORDC1, CLIC4, CSNK2A1, CUL4A, CYLD, DDX39A, DDX60, DSN1, DUSP8, DYNC1I1, DYNLRB1, EEF1A1, EVC2, FAF1, FBXL14, FKBP4, FKBP5, FKBP8, GLRX3, HDAC11, HIST1H2BG, HSF4, HSP90AA1, HSP90AB1, HSP90B1, HSPA4, HSPA8, IDH1, Itgb1bp2, KLHL18, LLGL2, LRCH3, LRCH4, _x000D_ Lrr1, LRRC10, LRRC39, LRRC40, LRRC42, LRRC57, LRRC8B, MAPK6, MED20, MIS12, MKS1, MYC, NEK8, NEU4, NLRP2, NLRP3, NLRP4, NOD1, NOD2, NPHP4, NR4A1, NSL1, NTRK1, OFD1, ORF70, PARD6A, PAXIP1, PHLPP1, PHLPP2, PIPSL, PIR, PLK1, PMF1, PNPO, POC1A, PPEF2, PPIL3, PPP5C, PSMA1, PSMB1, PSMD3, PTPRF, RECQL4, RNF41, RPAP3, RPS6KB2, RSU1, S100A4, S100A6, S100P, SEPHS1, SGT1, Shoc2, SKP1, SKP2, SNW1, SOCS6, _x000D_ SSSCA1, STIL, TONSL, TPT1, UBE2M, UBE3A, WDR12, WDR76, WDR90		FALSE	40.8	0.2	TRUE	0	0
Q9Y312	MAAVQMDPELAKRLFFEGATVVILNMPKGTEFGIDYNSWEVGPKFRGVKMIPPGIHFLHYSSVDKANPKEVGPRMGFFLSLHQRGLTVLRWSTLREEVDLSPAPESEVEAMRANLQELDQFLGPYPYATLKKWISLTNFISEATVEKLQPENRQICAFSDVLPVLSMKHTKDRVGQNLPRCGIECKSYQEGLARLPEMKPRAGTEIRFSELPTQMFPEGATPAEITKHSMDLSYALETVLNKQFPSSPQDVLGELQFAFVCFLLGNVYEAFEHWKRLLNLLCRSEAAMMKHHTLYINLISILYHQLGEIPADFFVDIVSQDNFLTSTLQVFFSSACSIAVDATLRKKAEKFQAHLTKKFRWDFAAEPEDCAPVVVELPEGIEMG	2	13	AAVQMDPELAKR	Ace	100	UniProt_aTIS	high-conf-TIS	[Ace]	100	5	5	AAVQMDPELAKR (2-13) [Ace] [2]	AAVQMDPELAKR (2-13) [Ace] [2]	ENST00000397286_20_36239869_aTIS_111db1 (2-13)	Q9Y312,ENST00000397286_20_36239869_aTIS_111db1	Trypsin;Chymotrypsin	CustomDatabase, Uniprot;Uniprot	F000803_1p_uPAC8_CMB-534_KRGEV_COFRADIC_fr_C8_b_11055_16742_1_2.mgf	Ace-AAVQM<Mox*>DPELAK<AcD4*>R-COOH	79	51	1431.73	1431.73	716.873	2	AAR2_HUMAN Protein AAR2 homolog [ENST00000320849_20_36239869_aTIS_111db1#ENST00000320849_20_36239869_aTIS_db2#ENST00000373932_20_36239869_aTIS_db3]		M	A	A	R	L	UniProt	1187	1	Q9Y312	ENST00000320849	ENSG00000131043	AAR2	protein_coding	protein_coding	tsl1 (assigned to previous version 8)	2	2	4.one_TIS	1	AUG	in	1	3	NA	Q9Y312 (2-13)	AAVQMDPELAKRLFFEGATVVILNMPKGTEFGIDYNSWEVGPKFRGVKMIPPGIHFLHYSSVDKANPKEVGPRMGFFLSLHQRGLTVLRWSTLREEVDLSPAPESEVEAMRANLQELDQFLGPYPYATLKKWISLTNFISEATVEKLQPENRQICAFSDVLPVLSMKHTKDRVGQNLPRCGIECKSYQEGLARLPEMKPRAGTEIRFSELPTQMFPEGATPAEITKHSMDLSYALETVLNKQFPSSPQDVLGELQFAFVCFLLGNVYEAFEHWKRLLNLLCRSEAAMMKHHTLYINLISILYHQLGEIPADFFVDIVSQDNFLTSTLQVFFSSACSIAVDATLRKKAEKFQAHLTKKFRWDFAAEPEDCAPVVVELPEGIEMG	NA	NA	NA	NA	NA	NA	NA	NA	NA	bioGRID-interactions: 620; partners: AAR2, AARS, ABCF1, ABHD14B, ACACA, ACADSB, ACLY, ACP1, ACTA1, ACTB, ACTBL2, ACTG1, ADI1, AHCY, AHNAK, AIFM1, AIMP1, AIMP2, ALDOA, ANP32A, ANXA1, ANXA2, ANXA5, APOA1BP, APRT, ARF1, ARF4, ARL1, ARMCX3, ARPC3, ASS1, ATP1A1, ATP2A2, ATP5A1, ATP5B, ATP5H, ATP5O, BAG2, BAG3, BAG6, BASP1, BOLA2, BUB3, BZW1, C19orf43, C1QBP, C9orf78, CACYBP, CAD, CALM1, CANX, CAPNS1, CAPRIN1, CAPZA1, CAPZA2, CAPZB, _x000D_ CARS, CBR1, CBS, CBX3, CCT2, CCT3, CCT4, CCT5, CCT6A, CCT7, CCT8, CD2BP2, CDA, CDC45, CDC5L, Cdk1, CDK1, CENPJ, CFL1, CHCHD3, CHP1, CLTC, CLUH, CMBL, CNN2, COASY, COPA, COX4I1, CPS1, CRKL, CSE1L, CSNK2B, CSRP2, CSTB, CTH, CTPS1, CTSZ, CTTN, CUL3, DARS, DCD, DDB1, DDX17, DDX23, DDX3X, DDX46, DDX5, DHCR24, DHX15, DHX38, DHX9, DNAJA1, DNAJA2, DNAJC10, DNPEP, DPM1, DSP, DSTN, DUSP23, _x000D_ DUSP7, DUT, DYNC1H1, DYNLL1, EAPP, Ecd, ECD, EEF1A1P5, EEF1B2, EEF1D, EEF1E1, EEF1G, EEF2, EFTUD2, EGFR, EGLN3, EIF2S1, EIF2S3, EIF3A, EIF3B, EIF3E, EIF3F, EIF4A1, EIF4A3, EIF4E2, EIF4G1, EIF5A, ELAVL1, Emc6, EMD, ENO1, EPPK1, EPRS, EWSR1, EZR, FAF2, FAM115A, FARSA, FARSB, FASN, FBXO22, FKBP1A, FLNA, FLNB, FLYWCH2, FN3KRP, FSCN1, FUS, G6PD, GANAB, GAPDH, GARS, GART, GCLM, GCN1L1, GDA, GEMIN5, _x000D_ GFPT1, GGCT, GHDC, GJA5, GLOD4, GLRX3, GMDS, GMPS, GNB1L, GNB2L1, GOLGA4, GPI, GRB2, GSPT2, GSR, GSTM3, GTF2I, H3F3B, HADHA, HAGH, HAX1, HCCS, HDAC10, HDAC6, HDGF, HIF1AN, HIGD1A, HIST1H1C, HIST1H2AJ, HIST1H4A, HIST3H2BB, HK2, HNRNPA0, HNRNPA1, HNRNPA2B1, HNRNPA3, HNRNPC, HNRNPD, HNRNPF, HNRNPH1, HNRNPH2, HNRNPH3, HNRNPK, HNRNPM, HNRNPU, HPRT1, HSD17B10, HSDL2, HSP90AA1, HSP90AB1, HSP90AB2P, HSP90B1, _x000D_ HSPA1A, HSPA4, HSPA4L, HSPA5, HSPA6, HSPA8, HSPA9, HSPB1, HSPD1, HSPE1, HSPH1, HYOU1, IAH1, IARS, IBA57, IGKC, IKBKAP, ILF2, ILF3, IMMT, IMPA2, INTU, IPO11, IPO5, IPO7, IQGAP1, ISOC1, ISOC2, KDR, KHSRP, KIAA1143, KIAA1429, KLHL36, KPNA2, KPNB1, KRT1, KRT10, KRT14, KRT16, KRT18, KRT2, KRT5, KRT6A, KRT6B, KRT79, KRT8, KRT9, LANCL1, LANCL2, LARS, LDHA, LDHB, LGALS1, LPCAT1, LRPPRC, LRRC16A, _x000D_ LRRC59, LRRFIP1, LUC7L2, LUC7L3, LYAR, LYPLA2, LYSMD2, MAD2L1, MAP4, MAPK1, MARCKS, MARS, MAT2A, MATR3, MCM3, MDH1, MDH2, MEMO1, METTL2B, MGST3, MICA, MIF, MLKL, MSH2, MSN, MTCH2, MTHFD1, MTHFD1L, MTPN, MYBBP1A, MYC, MYH9, MYL6, NAMPT, NAP1L1, NCDN, NCL, NCLN, NDUFA13, NDUFA4, NME1, NME1-NME2, NME3, NPM1, NRD1, NSUN2, NUDC, NUDT21, NUP155, OGFR, OPA1, OXA1L, P4HB, PA2G4, PABPC1, PAICS, _x000D_ PALLD, PARK7, PARP1, PCBP1, PCBP2, PCMT1, PCNA, PDCD2L, PDCD6, PDCD6IP, PDIA3, PDIA6, PEBP1, PEF1, PFAS, PFN1, PFN2, PGAM2, PGK1, PGLS, PGP, PHB, PHB2, PHGDH, PKM, PLIN3, PLRG1, PLS3, POLDIP2, POLR2B, PPA1, PPIA, PPIB, PPP1CA, PPP2CA, PPP2R1A, PPP2R2A, PRDX1, PRDX2, PRDX3, PRDX4, PRDX5, PRDX6, PRKDC, PRMT1, PROSC, PRPF19, PRPF6, Prpf8, PRPF8, PRPS1, PRSS21, PRSS56, PSMA3, PSMA4, PSMA5, _x000D_ PSMA7, PSMB2, PSMC2, PSMC3, PSMC4, PSMD2, PSME1, PSME2, PSME3, PTBP1, PTGES3, PTPLAD1, PTPMT1, PTPN23, PTPN9, PUF60, RAB11A, RAB1B, RABGGTB, RAN, RARS, RBBP7, RBM39, RCC2, RCN1, RECQL4, RNF4, RPL10, RPL10A, RPL11, RPL12, RPL13, RPL13A, RPL14, RPL15, RPL17, RPL18, RPL18A, RPL19, RPL21, RPL23, RPL23A, RPL24, RPL26, RPL27, RPL27A, RPL3, RPL30, RPL31, RPL32, RPL35, RPL35A, RPL36, RPL37A, RPL38, _x000D_ RPL4, RPL5, RPL6, RPL7, RPL7A, RPL8, RPL9, RPLP0, RPLP1, RPLP2, RPN1, RPS10, RPS11, RPS12, RPS13, RPS14, RPS15, RPS15A, RPS16, RPS17, RPS18, RPS19, RPS2, RPS20, RPS21, RPS23, RPS24, RPS25, RPS26P11, RPS27, RPS27A, RPS28, RPS3, RPS3A, RPS4X, RPS5, RPS6, RPS7, RPS8, RPS9, RPSA, RRM1, RTCB, RTFDC1, Ruvbl1, RUVBL1, RUVBL2, S100A9, SDHA, SDHB, SEC22B, SEC24C, SERBP1, SERPINB1, SERPINB6, SERPINH1, _x000D_ SET, SF3A1, SF3B1, SF3B2, SF3B3, SF3B6, SFPQ, SHC1, SIAH1, SIRT5, SKP1, SLC16A1, SLC16A3, SLC25A1, SLC25A10, SLC25A11, SLC25A13, SLC25A22, SLC25A3, SLC25A4, SLC25A5, SLC25A6, SLC3A2, SLC7A5, SLC7A6OS, SMAP1, SND1, SNRNP200, SNRNP40, SNRNP70, SNRPA, SNRPA1, SNRPD1, SNRPD2, SNRPD3, SNRPE, SNRPN, Snw1, SPR, SRRM2, SRSF2, SRSF5, SRSF7, SSBP1, SSR1, SSR4, STARD7, STAT3, STIP1, STRAP, SYNCRIP, TAGLN2, _x000D_ TARS, TCEB1, TCEB2, TCP1, TFG, TFRC, TIMM23, TIMM50, TK1, TKT, TMEM33, TNRC6B, TOMM22, TPI1, TPM3, TRIM14, TRIM28, TRIP13, TRIP6, TRMT112, TSSC4, TTC27, TTC5, TUBA1B, TUBA1C, TUBA4A, TUBB, TUBB1, TUBB2A, TUBB4B, TUBB6, TUBB8, TUFM, TXN, TXNDC12, TXNDC5, TXNL1, U2AF1, U2AF2, UBA1, UBC, UBE2L3, UBE2N, UBR4, UCK2, UQCRC2, USP24, USP5, VARS, VCP, VDAC1, VDAC2, VDAC3, VIM, XPO1, XPOT, YBX1, _x000D_ YRDC, YWHAB, YWHAE, YWHAG, YWHAQ, YWHAZ, ZC3HAV1L, ZNHIT2		TRUE	43.3	0.2	FALSE	0	0
Q9Y314	MTRHGKNCTAGAVYTYHEKKKDTAASGYGTQNIRLSRDAVKDFDCCCLSLQPCHDPVVTPDGYLYEREAILEYILHQKKEIARQMKAYEKQRGTRREEQKELQRAASQDHVRGFLEKESAIVSRPLNPFTAKALSGTSPDDVQPGPSVGPPSKDKDKVLPSFWIPSLTPEAKATKLEKPSRTVTCPMSGKPLRMSDLTPVHFTPLDSSVDRVGLITRSERYVCAVTRDSLSNATPCAVLRPSGAVVTLECVEKLIRKDMVDPVTGDKLTDRDIIVLQRGGTGFAGSGVKLQAEKSRPVMQA	1	18	MTRHGKNCTAGAVYTYHE	Ace	100	UniProt_aTIS	high-conf-TIS	[Ace]	100	1	1	MTRHGKNCTAGAVYTYHE (1-18) [Ace] [1]			Q9Y314	GluC	Uniprot	F000734_2p_uPAC7_CMB-542_KRGEV_COFRADIC_fr_A2_b_9167_15034_1_3.mgf	Ace-M<Mox*>TRHGK<AcD4*>NC<Cmm*>TAGAVYTYHE-COOH	50	45	2198.97	2198.97	733.999	3	NOSIP_HUMAN Nitric oxide synthase-interacting protein			M	T	E	K	UniProt	1118	1	Q9Y314	ENST00000596358	ENSG00000142546	NOSIP	protein_coding	protein_coding	tsl1 (assigned to previous version 5)	2	2	3.multiple_annot-TIS	2	AUG	in	0	0	NA	Q9Y314 (1-18)	MTRHGKNCTAGAVYTYHEKKKDTAASGYGTQNIRLSRDAVKDFDCCCLSLQPCHDPVVTPDGYLYEREAILEYILHQKKEIARQMKAYEKQRGTRREEQKELQRAASQDHVRGFLEKESAIVSRPLNPFTAKALSGTSPDDVQPGPSVGPPSKDKDKVLPSFWIPSLTPEAKATKLEKPSRTVTCPMSGKPLRMSDLTPVHFTPLDSSVDRVGLITRSERYVCAVTRDSLSNATPCAVLRPSGAVVTLECVEKLIRKDMVDPVTGDKLTDRDIIVLQRGGTGFAGSGVKLQAEKSRPVMQA	NA	NA	NA	NA	NA	NA	NA	NA	NA	bioGRID-interactions: 37; partners: ATG16L1, ATR, CUL3, CUL5, DDX17, DDX42, EFTUD2, EGFR, EGLN3, EPOR, FAM212B, FOXA1, G3BP1, HECW2, HMCES, KPNA1, Ksr1, LMNA, MCM2, NEU2, NF1, Nos1, NOS3, OTUB1, PIH1D1, POLL, PPP2CA, PPP2CB, PPP2R1A, PPP2R2A, PTPN11, RECQL4, SLC25A21, TNNC2, TP53BP1, UBE2D3, WWOX		FALSE	33.2	0	FALSE	0	0
Q9Y314	MTRHGKNCTAGAVYTYHEKKKDTAASGYGTQNIRLSRDAVKDFDCCCLSLQPCHDPVVTPDGYLYEREAILEYILHQKKEIARQMKAYEKQRGTRREEQKELQRAASQDHVRGFLEKESAIVSRPLNPFTAKALSGTSPDDVQPGPSVGPPSKDKDKVLPSFWIPSLTPEAKATKLEKPSRTVTCPMSGKPLRMSDLTPVHFTPLDSSVDRVGLITRSERYVCAVTRDSLSNATPCAVLRPSGAVVTLECVEKLIRKDMVDPVTGDKLTDRDIIVLQRGGTGFAGSGVKLQAEKSRPVMQA	2	18	TRHGKNCTAGAVYTYHE	AcD4	0	UniProt_aTIS	high-conf-TIS	[AcD4]	0	1	0	TRHGKNCTAGAVYTYHE (2-18) [AcD4] [1]		ENST00000339093_19_49560691_aTIS_111db1 (2-18),ENST00000594932_19_49560691_aTIS_110db1 (2-18)	Q9Y314,ENST00000339093_19_49560691_aTIS_111db1,ENST00000594932_19_49560691_aTIS_110db1	GluC	CustomDatabase, Uniprot	F000736_2p_uPAC7_CMB-542_KRGEV_COFRADIC_fr_A3_b_10596_15718_1_3.mgf	AcD4-TRHGK<AcD4*>NC<Cmm*>TAGAVYTYHE-COOH	61	53	2055.96	2055.96	686.328	3	NOSIP_HUMAN Nitric oxide synthase-interacting protein [ENST00000596358_19_49560691_aTIS_111db1#ENST00000596358_19_49560691_aTIS_db2#ENST00000596358_19_49560691_aTIS_db3]		M	T	R	E	K	UniProt	1119	1	Q9Y314	ENST00000596358	ENSG00000142546	NOSIP	protein_coding	protein_coding	tsl1 (assigned to previous version 5)	2	2	3.multiple_annot-TIS	2	AUG	in	1	3	NA	Q9Y314 (2-18)	TRHGKNCTAGAVYTYHEKKKDTAASGYGTQNIRLSRDAVKDFDCCCLSLQPCHDPVVTPDGYLYEREAILEYILHQKKEIARQMKAYEKQRGTRREEQKELQRAASQDHVRGFLEKESAIVSRPLNPFTAKALSGTSPDDVQPGPSVGPPSKDKDKVLPSFWIPSLTPEAKATKLEKPSRTVTCPMSGKPLRMSDLTPVHFTPLDSSVDRVGLITRSERYVCAVTRDSLSNATPCAVLRPSGAVVTLECVEKLIRKDMVDPVTGDKLTDRDIIVLQRGGTGFAGSGVKLQAEKSRPVMQA	NA	NA	NA	NA	NA	NA	NA	NA	NA	bioGRID-interactions: 37; partners: ATG16L1, ATR, CUL3, CUL5, DDX17, DDX42, EFTUD2, EGFR, EGLN3, EPOR, FAM212B, FOXA1, G3BP1, HECW2, HMCES, KPNA1, Ksr1, LMNA, MCM2, NEU2, NF1, Nos1, NOS3, OTUB1, PIH1D1, POLL, PPP2CA, PPP2CB, PPP2R1A, PPP2R2A, PTPN11, RECQL4, SLC25A21, TNNC2, TP53BP1, UBE2D3, WWOX		FALSE	33	0.2	FALSE	0	0
Q9Y365	MEKLAASTEPQGPRPVLGRESVQVPDDQDFRSFRSECEAEVGWNLTYSRAGVSVWVQAVEMDRTLHKIKCRMECCDVPAETLYDVLHDIEYRKKWDSNVIETFDIARLTVNADVGYYSWRCPKPLKNRDVITLRSWLPMGADYIIMNYSVKHPKYPPRKDLVRAVSIQTGYLIQSTGPKSCVITYLAQVDPKGSLPKWVVNKSSQFLAPKAMKKMYKACLKYPEWKQKHLPHFKPWLHPEQSPLPSLALSELSVQHADSLENIDESAVAESREERMGGAGGEGSDDDTSLT	1	14	MEKLAASTEPQGPR	Ace	100	UniProt_aTIS	high-conf-TIS	[Ace]	100	4	4	MEKLAASTEPQGPR (1-14) [Ace] [4]		ENST00000538536_11_72781181_aTIS_111db1 (1-14),ENST00000545082_11_72781181_aTIS_111db1 (1-14)	Q9Y365,ENST00000538536_11_72781181_aTIS_111db1,ENST00000545082_11_72781181_aTIS_111db1	Trypsin	CustomDatabase, Uniprot	F000767_1p_uPAC8_CMB-534_KRGEV_COFRADIC_fr_B5_b_12454_17601_1_2.mgf	Ace-M<Mox*>EK<AcD4*>LAASTEPQGPR-COOH	67	51	1617.79	1617.79	809.905	2	STA10_HUMAN START domain-containing protein 10 [ENST00000543304_11_72781181_aTIS_111db1#ENST00000334805_11_72781181_aTIS_db2#ENST00000334805_11_72781181_aTIS_db3]			M	E	R	P	UniProt	2937	1	Q9Y365	ENST00000543304	ENSG00000214530	STARD10	protein_coding	protein_coding	tsl1	3	3	4.one_TIS	1	AUG	in	0	0	NA	Q9Y365 (1-14)	MEKLAASTEPQGPRPVLGRESVQVPDDQDFRSFRSECEAEVGWNLTYSRAGVSVWVQAVEMDRTLHKIKCRMECCDVPAETLYDVLHDIEYRKKWDSNVIETFDIARLTVNADVGYYSWRCPKPLKNRDVITLRSWLPMGADYIIMNYSVKHPKYPPRKDLVRAVSIQTGYLIQSTGPKSCVITYLAQVDPKGSLPKWVVNKSSQFLAPKAMKKMYKACLKYPEWKQKHLPHFKPWLHPEQSPLPSLALSELSVQHADSLENIDESAVAESREERMGGAGGEGSDDDTSLT	NA	NA	NA	NA	NA	NA	NA	NA	NA	bioGRID-interactions: 6; partners: AGR2, APP, GRB2, HNRNPL, PRMT6, TP53		TRUE	33	0	FALSE	0	0
Q9Y371	MNIMDFNVKKLAADAGTFLSRAVQFTEEKLGQAEKTELDAHLENLLSKAECTKIWTEKIMKQTEVLLQPNPNARIEEFVYEKLDRKAPSRINNPELLGQYMIDAGTEFGPGTAYGNALIKCGETQKRIGTADRELIQTSALNFLTPLRNFIEGDYKTIAKERKLLQNKRLDLDAAKTRLKKAKAAETRNSSEQELRITQSEFDRQAEITRLLLEGISSTHAHHLRCLNDFVEAQMTYYAQCYQYMLDLQKQLGSFPSNYLSNNNQTSVTPVPSVLPNAIGSSAMASTSGLVITSPSNLSDLKECSGSRKARVLYDYDAANSTELSLLADEVITVFSVVGMDSDWLMGERGNQKGKVPITYLELLN	1	21	MNIMDFNVKKLAADAGTFLSR	Ace	100	UniProt_aTIS	high-conf-TIS	[Ace]	100	3	3	MNIMDFNVKKLAADAGTFLSR (1-21) [Ace] [3]		Q9Y371-2 (1-21),ENST00000616170_1_86704900_aTIS_111db1 (1-21),ENST00000370558_1_86704888_5UTR_100db1 (5-25),ENST00000535010_1_86704888_5UTR_100db1 (5-25),ENST00000616170_1_86704888_5UTR_100db1 (5-25)	Q9Y371,Q9Y371-2,ENST00000616170_1_86704900_aTIS_111db1	Trypsin	CustomDatabase, Uniprot	F000797_1p_uPAC8_CMB-534_KRGEV_COFRADIC_fr_C6_b_51527_46083_1_3.mgf	Ace-M<Mox*>NIM<Mox*>DFNVK<AcD4*>K<AcD4*>LAADAGTFLSR-COOH	82	52	2507.26	2508.26	837.094	3	SHLB1_HUMAN Endophilin-B1 [ENST00000370558_1_86704900_aTIS_111db1#ENST00000370558_1_86704900_aTIS_db2#ENST00000370558_1_86704900_aTIS_db3]			M	N	R	A	UniProt	734	1	Q9Y371	ENST00000370558	ENSG00000097033	SH3GLB1	protein_coding	protein_coding	tsl1	1	1	1.annot+alt_TIS	2	AUG	in	0	0	NA	Q9Y371 (1-21)	MNIMDFNVKKLAADAGTFLSRAVQFTEEKLGQAEKTELDAHLENLLSKAECTKIWTEKIMKQTEVLLQPNPNARIEEFVYEKLDRKAPSRINNPELLGQYMIDAGTEFGPGTAYGNALIKCGETQKRIGTADRELIQTSALNFLTPLRNFIEGDYKTIAKERKLLQNKRLDLDAAKTRLKKAKAAETRNSSEQELRITQSEFDRQAEITRLLLEGISSTHAHHLRCLNDFVEAQMTYYAQCYQYMLDLQKQLGSFPSNYLSNNNQTSVTPVPSVLPNAIGSSAMASTSGLVITSPSNLSDLKECSGSRKARVLYDYDAANSTELSLLADEVITVFSVVGMDSDWLMGERGNQKGKVPITYLELLN	NA	NA	NA	NA	NA	NA	NA	NA	NA	bioGRID-interactions: 79; partners: AARSD1, ACSL4, ACTR2, ACTR3, ADAM15, ADCK3, AGFG1, APP, ARHGAP17, ARPC1A, ARPC2, ARPC4, BAX, CALR, CALU, CCDC22, CDH1, CDK2AP1, CDK5, CDKN2D, CEP128, CHORDC1, CMTM5, COMMD3, COPZ1, Csk, CUL2, DIS3, DRG1, DSCR3, EXOSC5, FCGRT, FLAD1, FUNDC1, GADD45A, GADD45G, GORASP2, HSPBP1, HTATIP2, ITCH, KIAA1279, KLHDC10, LAP3, LPP, Map4k3, NIF3L1, NSUN2, P3H1, POP6, PPP2R5D, PRCC, PRKACA, PSMA1, RAB5A, _x000D_ RANGAP1, RPA2, RPRD1A, SARNP, SCYL2, SEPT11, SEPT7, SERPINB13, SERPINB3, SH3GL1, SH3GLB1, SH3GLB2, SH3KBP1, SUB1, TAE1, TFIP11, THG1L, TPD52L2, TPRKB, UBE2I, USP14, USP7, WARS, XPO7, ZNF576		TRUE	40.8	0	TRUE	6	0
Q9Y371	MNIMDFNVKKLAADAGTFLSRAVQFTEEKLGQAEKTELDAHLENLLSKAECTKIWTEKIMKQTEVLLQPNPNARIEEFVYEKLDRKAPSRINNPELLGQYMIDAGTEFGPGTAYGNALIKCGETQKRIGTADRELIQTSALNFLTPLRNFIEGDYKTIAKERKLLQNKRLDLDAAKTRLKKAKAAETRNSSEQELRITQSEFDRQAEITRLLLEGISSTHAHHLRCLNDFVEAQMTYYAQCYQYMLDLQKQLGSFPSNYLSNNNQTSVTPVPSVLPNAIGSSAMASTSGLVITSPSNLSDLKECSGSRKARVLYDYDAANSTELSLLADEVITVFSVVGMDSDWLMGERGNQKGKVPITYLELLN	4	21	MDFNVKKLAADAGTFLSR	Ace	100	UniProt_pos>2_Ace_Met	high-conf-TIS	[Ace]	100	2	2	MDFNVKKLAADAGTFLSR (4-21) [Ace] [1]		ENST00000370558_1_86704909_CDS_100db1,ENST00000482504_1_86704909_CDS_100db1,ENST00000616170_1_86704909_CDS_100db1,ENST00000535010_1_86704909_5UTR_100db1	ENST00000370558_1_86704909_CDS_100db1,ENST00000482504_1_86704909_CDS_100db1,ENST00000616170_1_86704909_CDS_100db1,ENST00000535010_1_86704909_5UTR_100db1	Trypsin;GluC	CustomDatabase, Uniprot	F000791_1p_uPAC8_CMB-534_KRGEV_COFRADIC_fr_C3_b_51021_45660_1_3.mgf	Ace-M<Mox*>DFNVK<AcD4*>K<AcD4*>LAADAGTFLSR-COOH	50	47	2133.1	2133.1	712.039	3	SHLB1_HUMAN Endophilin-B1	N	I	M	D	R	A	UniProt	735	4	Q9Y371	ENST00000370558	ENSG00000097033	SH3GLB1	protein_coding	protein_coding	tsl1	1	1	1.annot+alt_TIS	2	AUG	in	3	9	NA	Q9Y371 (4-21)	MDFNVKKLAADAGTFLSRAVQFTEEKLGQAEKTELDAHLENLLSKAECTKIWTEKIMKQTEVLLQPNPNARIEEFVYEKLDRKAPSRINNPELLGQYMIDAGTEFGPGTAYGNALIKCGETQKRIGTADRELIQTSALNFLTPLRNFIEGDYKTIAKERKLLQNKRLDLDAAKTRLKKAKAAETRNSSEQELRITQSEFDRQAEITRLLLEGISSTHAHHLRCLNDFVEAQMTYYAQCYQYMLDLQKQLGSFPSNYLSNNNQTSVTPVPSVLPNAIGSSAMASTSGLVITSPSNLSDLKECSGSRKARVLYDYDAANSTELSLLADEVITVFSVVGMDSDWLMGERGNQKGKVPITYLELLN	NA	Q9Y371	NA	NA	NA	NA	NA	NA	NA	bioGRID-interactions: 79; partners: AARSD1, ACSL4, ACTR2, ACTR3, ADAM15, ADCK3, AGFG1, APP, ARHGAP17, ARPC1A, ARPC2, ARPC4, BAX, CALR, CALU, CCDC22, CDH1, CDK2AP1, CDK5, CDKN2D, CEP128, CHORDC1, CMTM5, COMMD3, COPZ1, Csk, CUL2, DIS3, DRG1, DSCR3, EXOSC5, FCGRT, FLAD1, FUNDC1, GADD45A, GADD45G, GORASP2, HSPBP1, HTATIP2, ITCH, KIAA1279, KLHDC10, LAP3, LPP, Map4k3, NIF3L1, NSUN2, P3H1, POP6, PPP2R5D, PRCC, PRKACA, PSMA1, RAB5A, _x000D_ RANGAP1, RPA2, RPRD1A, SARNP, SCYL2, SEPT11, SEPT7, SERPINB13, SERPINB3, SH3GL1, SH3GLB1, SH3GLB2, SH3KBP1, SUB1, TAE1, TFIP11, THG1L, TPD52L2, TPRKB, UBE2I, USP14, USP7, WARS, XPO7, ZNF576		TRUE	40.4	0.4	TRUE	6	6
Q9Y376	MPFPFGKSHKSPADIVKNLKESMAVLEKQDISDKKAEKATEEVSKNLVAMKEILYGTNEKEPQTEAVAQLAQELYNSGLLSTLVADLQLIDFEGKKDVAQIFNNILRRQIGTRTPTVEYICTQQNILFMLLKGYESPEIALNCGIMLRECIRHEPLAKIILWSEQFYDFFRYVEMSTFDIASDAFATFKDLLTRHKLLSAEFLEQHYDRFFSEYEKLLHSENYVTKRQSLKLLGELLLDRHNFTIMTKYISKPENLKLMMNLLRDKSRNIQFEAFHVFKVFVANPNKTQPILDILLKNQAKLIEFLSKFQNDRTEDEQFNDEKTYLVKQIRDLKRPAQQEA	2	21	PFPFGKSHKSPADIVKNLKE	AcD4	0	UniProt_aTIS	high-conf-TIS	[AcD4]	0	1	0	PFPFGKSHKSPADIVKNLKE (2-21) [AcD4] [1]		ENST00000614925_2_230760002_aTIS_111db1 (2-21)	Q9Y376,ENST00000614925_2_230760002_aTIS_111db1	GluC	CustomDatabase, Uniprot	F000726_2p_uPAC7_CMB-542_KRGEV_COFRADIC_fr_C11_b_31023_35920_1_2.mgf	AcD4-PFPFGK<AcD4*>SHK<AcD4*>SPADIVK<AcD4*>NLK<AcD4*>E-COOH	52	51	2468.38	2469.39	1235.7	2	CAB39_HUMAN Calcium-binding protein 39 [ENST00000258418_2_230760002_aTIS_111db1#ENST00000409788_2_230760002_aTIS_db2#ENST00000409788_2_230760002_aTIS_db3]		M	P	F	E	S	UniProt	1418	1	Q9Y376	ENST00000258418	ENSG00000135932	CAB39	protein_coding	protein_coding	tsl1 (assigned to previous version 9)	2	2	4.one_TIS	1	AUG	in	1	3	NA	Q9Y376 (2-21)	PFPFGKSHKSPADIVKNLKESMAVLEKQDISDKKAEKATEEVSKNLVAMKEILYGTNEKEPQTEAVAQLAQELYNSGLLSTLVADLQLIDFEGKKDVAQIFNNILRRQIGTRTPTVEYICTQQNILFMLLKGYESPEIALNCGIMLRECIRHEPLAKIILWSEQFYDFFRYVEMSTFDIASDAFATFKDLLTRHKLLSAEFLEQHYDRFFSEYEKLLHSENYVTKRQSLKLLGELLLDRHNFTIMTKYISKPENLKLMMNLLRDKSRNIQFEAFHVFKVFVANPNKTQPILDILLKNQAKLIEFLSKFQNDRTEDEQFNDEKTYLVKQIRDLKRPAQQEA	NA	NA	NA	NA	NA	NA	NA	NA	NA	bioGRID-interactions: 38; partners: AHCYL2, AP2B1, BCKDK, C5orf24, CAB39L, CRYZ, CUL2, CYP1A1, DCXR, EBLN2, FAHD1, FGB, FH, GNB2L1, GTF2E2, HIBCH, IDH1, IQCB1, MOB4, PIP4K2A, PSAT1, RAD51, SF1, SIN3A, SPRY2, STK11, STK25, STRADA, STRADB, TACO1, TIMM13, TM4SF20, TOMM40, UBE2N, UBL5, VCP, VHL, VPS26B		FALSE	39.7	0.2	TRUE	0	0
Q9Y383	MSAQAQMRAMLDQLMGTSRDGDTTRQRIKFSDDRVCKSHLLNCCPHDVLSGTRMDLGECLKVHDLALRADYEIASKEQDFFFELDAMDHLQSFIADCDRRTEVAKKRLAETQEEISAEVAAKAERVHELNEEIGKLLAKVEQLGAEGNVEESQKVMDEVEKARAKKREAEEVYRNSMPASSFQQQKLRVCEVCSAYLGLHDNDRRLADHFGGKLHLGFIEIREKLEELKRVVAEKQEKRNQERLKRREEREREEREKLRRSRSHSKNPKRSRSREHRRHRSRSMSRERKRRTRSKSREKRHRHRSRSSSRSRSRSHQRSRHSSRDRSRERSKRRSSKERFRDQDLASCDRDRSSRDRSPRDRDRKDKKRSYESANGRSEDRRSSEEREAGEI	2	12	SAQAQMRAMLD	Ace	100	UniProt_aTIS	high-conf-TIS	[Ace]	100	1	1	SAQAQMRAMLD (2-12) [Ace] [1]		ENST00000354926_7_139360037_5UTR_100db1 (77-87),ENST00000619796_7_139360037_5UTR_100db1 (77-87),ENST00000354926_7_139360022_5UTR_100db1 (82-92),ENST00000619796_7_139360022_5UTR_100db1 (82-92),ENST00000354926_7_139359986_5UTR_100db1 (94-104),ENST00000619796_7_139359986_5UTR_100db1 (94-104)	Q9Y383	GluC	CustomDatabase, Uniprot	F000706_2p_uPAC7_CMB-542_KRGEV_COFRADIC_fr_C2_b_7886_13149_1_2.mgf	Ace-SAQAQM<Mox*>RAM<Mox*>LD-COOH	67	51	1294.56	1294.56	648.29	2	LC7L2_HUMAN Putative RNA-binding protein Luc7-like 2 [ENST00000354926_7_139360262_aTIS_111db1#ENST00000354926_7_139360262_aTIS_db2#ENST00000354926_7_139360262_aTIS_db3]		M	S	A	D	Q	UniProt	2135	1	Q9Y383	ENST00000354926	ENSG00000146963	LUC7L2	protein_coding	protein_coding	tsl1 (assigned to previous version 8)	1	1	4.one_TIS	1	AUG	in	1	3	NA	Q9Y383 (2-12)	SAQAQMRAMLDQLMGTSRDGDTTRQRIKFSDDRVCKSHLLNCCPHDVLSGTRMDLGECLKVHDLALRADYEIASKEQDFFFELDAMDHLQSFIADCDRRTEVAKKRLAETQEEISAEVAAKAERVHELNEEIGKLLAKVEQLGAEGNVEESQKVMDEVEKARAKKREAEEVYRNSMPASSFQQQKLRVCEVCSAYLGLHDNDRRLADHFGGKLHLGFIEIREKLEELKRVVAEKQEKRNQERLKRREEREREEREKLRRSRSHSKNPKRSRSREHRRHRSRSMSRERKRRTRSKSREKRHRHRSRSSSRSRSRSHQRSRHSSRDRSRERSKRRSSKERFRDQDLASCDRDRSSRDRSPRDRDRKDKKRSYESANGRSEDRRSSEEREAGEI	NA	NA	NA	NA	NA	NA	NA	NA	NA	bioGRID-interactions: 202; partners: AAR2, ACIN1, AIMP2, ALB, APP, APPBP2, ARFIP1, ATP6V1C1, ATRX, BARD1, BCLAF1, C17orf85, C1QBP, CAND1, CARS, CASC3, CCDC12, CCDC53, CCDC9, CD81, CDC37, CDC40, CDK4, CDK5RAP2, CHD3, CHD4, CLASRP, CLK2, CLK3, CNTRL, COPS5, CPSF6, CRBN, CSNK2A1, CSNK2A2, CTNNB1, CUL3, DCPS, DDX46, DDX5, DYNLT1, EAF1, EFTUD2, ELAVL1, ESR2, EXOC1, EZH2, FAM173A, FAM98A, FOXA1, FTH1, FTL, FXR1, GADD45G, GPATCH8, _x000D_ GSK3B, HAP1, HDAC4, HERC2, HIST1H4A, HNRNPR, HSPA4L, HUWE1, IK, IKBKG, INO80B, ISY1, ITFG1, IVNS1ABP, JMJD6, KIAA1377, KIAA1429, KIN, KLHL20, KRAS, Ksr1, LARP1, LARP1B, LARP7, LINC00341, LPL, LUC7L, LUC7L2, LUC7L3, MAN2A2, MAN2B1, MAP1LC3B, MEPCE, MKRN1, MKRN2, MOV10, NAP1L5, NASP, NAT9, NDEL1, NDUFA4L2, NEDD4, NFYA, NKAP, NOP56, NR2C2, NSF, NTRK1, NUTF2, OASL, OFD1, OTUB1, PABPC1, PABPC4, _x000D_ PAIP1, PAIP2B, PAXIP1, PBDC1, PCBP1, PDPK1, PEA15, PHB, PIH1D1, PIK3R3, PNN, PPIE, PPIL4, PRPF4B, PRPF6, PRPF8, PTCD3, PTN, RBM22, RBM39, RBM8A, RC3H1, RC3H2, RECQL4, RIOK1, RNF2, RNPS1, RPAP3, RPL15, RPL18A, RPL19, RPL22, RPL7A, RPLP0P6, RPS4X, Rrp1b, RRP1B, SAT1, SCAF11, SETDB1, SF3A1, SF3B3, SFN, SHMT2, SLC15A3, SNAI1, SNRNP200, SNRNP27, SNRNP70, SNRPD1, SNRPD2, SNRPD3, SNRPE, SNW1, SREK1, _x000D_ SRPK1, SRPK2, SRRM2, SRRT, SRSF1, SRSF10, SRSF11, SRSF12, SRSF6, SRSF7, SRSF8, SSFA2, STAT3, STAU1, SUZ12, SVIL, SYNCRIP, TARDBP, tat, Tbc1d7, THRAP3, TIA1, TRA2A, TRA2B, TRIM25, U2AF1, U2AF2, UBE2O, UHRF2, ULK2, UNC119, USP14, YWHAG, YWHAQ, ZC3H14, ZC3H18, ZCCHC10, ZRANB2		TRUE	46.4	0.1	FALSE	0	0
Q9Y3A3	MVMAEGTAVLRRNRPGTKAQDFYNWPDESFDEMDSTLAVQQYIQQNIRADCSNIDKILEPPEGQDEGVWKYEHLRQFCLELNGLAVKLQSECHPDTCTQMTATEQWIFLCAAHKTPKECPAIDYTRHTLDGAACLLNSNKYFPSRVSIKESSVAKLGSVCRRIYRIFSHAYFHHRQIFDEYENETFLCHRFTKFVMKYNLMSKDNLIVPILEEEVQNSVSGESEA	2	11	VMAEGTAVLR	AcD4	0	UniProt_aTIS	high-conf-TIS	[AcD4]	0	2	0	VMAEGTAVLR (2-11) [AcD4] [2]		Q9Y3A3-3 (2-11),ENST00000409355_2_197516087_aTIS_110db1 (2-11),ENST00000417097_2_197516087_aTIS_100db1 (2-11)	Q9Y3A3,Q9Y3A3-3,ENST00000409355_2_197516087_aTIS_110db1,ENST00000417097_2_197516087_aTIS_100db1, Q9Y3A3	Trypsin	CustomDatabase, Uniprot, Uniprot	F000773_1p_uPAC8_CMB-534_KRGEV_COFRADIC_fr_B7_b_19565_22681_1_2.mgf	AcD4-VM<Mox*>AEGTAVLR-COOH	61	51	1107.59	1107.59	554.801	2	PHOCN_HUMAN MOB-like protein phocein [ENST00000323303_2_197516087_aTIS_111db1#ENST00000323303_2_197516087_aTIS_db2#ENST00000323303_2_197516087_aTIS_db3], PHOCN_HUMAN MOB-like protein phocein		M	V	M	R	R	UniProt	2241	1	Q9Y3A3	ENST00000323303	ENSG00000115540	MOB4	protein_coding	protein_coding	tsl1 (assigned to previous version 8)	1	1	4.one_TIS	1	AUG	in	1	3	NA	Q9Y3A3 (2-11)	VMAEGTAVLRRNRPGTKAQDFYNWPDESFDEMDSTLAVQQYIQQNIRADCSNIDKILEPPEGQDEGVWKYEHLRQFCLELNGLAVKLQSECHPDTCTQMTATEQWIFLCAAHKTPKECPAIDYTRHTLDGAACLLNSNKYFPSRVSIKESSVAKLGSVCRRIYRIFSHAYFHHRQIFDEYENETFLCHRFTKFVMKYNLMSKDNLIVPILEEEVQNSVSGESEA	NA	NA	NA	NA	NA	NA	NA	NA	NA	bioGRID-interactions: 93; partners: AGA, ARHGEF15, Arrb2, ATG16L1, B9D2, BARD1, CAB39, CCDC59, CCDC85B, CCT2, CCT3, CCT5, CCT6A, CCT7, CCT8, CENPJ, CEP128, CEP44, CEP89, CRMP1, CTTNBP2, CTTNBP2NL, DDX39A, DDX39B, Dynll1, DYNLL1, EGFR, ESR2, FADD, FGFR1OP, FGFR1OP2, GDF9, GIPC1, GOLGA2, KIAA0368, KIDINS220, LATS1, LATS2, LRIF1, MCM2, MED10, MED31, MYL6, NEK8, NPHP1, PAICS, PAXIP1, PCM1, PDCD10, PKN3, PLEKHM1, Ppp2ca, PPP2CA, PPP2CB, _x000D_ Ppp2r1a, PPP2R1A, PPP2R1B, PRDM14, PSMC5, PTPRS, RAPGEF2, RASSF3, RB1CC1, RPGRIP1L, RRD1, SCMH1, SETDB1, SF3B1, SIKE1, SLMAP, SNX24, SPINK2, SPTBN1, STK24, STK25, STK26, STK3, STK4, Strip1, STRIP1, STRIP2, STRN, Strn3, STRN3, STRN4, TCP1, TIMM13, TNFRSF1A, TRAF3IP3, UBE2V2, UBR4, VHL, ZRANB1		TRUE	25.9	0.1	FALSE	0	0
Q9Y3B9	MAAAAPDSRVSEEENLKKTPKKKMKMVTGAVASVLEDEATDTSDSEGSCGSEKDHFYSDDDAIEADSEGDAEPCDKENENDGESSVGTNMGWADAMAKVLNKKTPESKPTILVKNKKLEKEKEKLKQERLEKIKQRDKRLEWEMMCRVKPDVVQDKETERNLQRIATRGVVQLFNAVQKHQKNVDEKVKEAGSSMRKRAKLISTVSKKDFISVLRGMDGSTNETASSRKKPKAKQTEVKSEEGPGWTILRDDFMMGASMKDWDKESDGPDDSRPESASDSDT	2	24	AAAAPDSRVSEEENLKKTPKKKM	Ace	100	UniProt_aTIS	high-conf-TIS	[Ace]	100	5	5	AAAAPDSRVSEEENLKKTPKKKM (2-24) [Ace] [1]	AAAAPDSRVSEEE (2-14) [Ace] [2]		Q9Y3B9	Chymotrypsin;GluC	Uniprot;CustomDatabase, Uniprot	F000691_1p_uPAC8_CMB-548_KRGEV_COFRADIC_fr_B8_b_12482_18672_1_3.mgf	Ace-AAAAPDSRVSEEENLK<AcD4*>K<AcD4*>TPK<AcD4*>K<AcD4*>K<AcD4*>M<Mox*>-COOH	47	43	2815.51	2815.51	939.512	3	RRP15_HUMAN RRP15-like protein		M	A	A	M	K	UniProt	2760	1	Q9Y3B9	ENST00000366932	ENSG00000067533	RRP15	protein_coding	protein_coding	tsl1 (assigned to previous version 3)	1	1	4.one_TIS	1	AUG	in	1	3	NA	Q9Y3B9 (2-24)	AAAAPDSRVSEEENLKKTPKKKMKMVTGAVASVLEDEATDTSDSEGSCGSEKDHFYSDDDAIEADSEGDAEPCDKENENDGESSVGTNMGWADAMAKVLNKKTPESKPTILVKNKKLEKEKEKLKQERLEKIKQRDKRLEWEMMCRVKPDVVQDKETERNLQRIATRGVVQLFNAVQKHQKNVDEKVKEAGSSMRKRAKLISTVSKKDFISVLRGMDGSTNETASSRKKPKAKQTEVKSEEGPGWTILRDDFMMGASMKDWDKESDGPDDSRPESASDSDT	NA	NA	NA	NA	NA	NA	NA	NA	NA	bioGRID-interactions: 47; partners: ACTC1, APP, AURKAIP1, CDK9, CLN8, COPS5, CUL3, CUL7, DDX18, DDX27, DDX54, EIF6, ESR2, EWSR1, FOXA1, HEXIM1, HIST1H4A, HNRNPU, LARP7, MRTO4, MYC, NIFK, NOP56, NR2C2, OASL, OBSL1, PAK1IP1, PCBP1, PPAN, PPP1CC, RBM28, RIOK1, RPF2, RPL10, RPS6, RRS1, SART3, SGTB, SNRNP70, SRPK3, SYNCRIP, TAF1D, USP14, USP2, UTP11L, WDR46, XRCC6		TRUE	31.4	0.1	FALSE	0	0
Q9Y3C1	MPKAKGKTRRQKFGYSVNRKRLNRNARRKAAPRIECSHIRHAWDHAKSVRQNLAEMGLAVDPNRAVPLRKRKVKAMEVDIEERPKELVRKPYVLNDLEAEASLPEKKGNTLSRDLIDYVRYMVENHGEDYKAMARDEKNYYQDTPKQIRSKINVYKRFYPAEWQDFLDSLQKRKMEVE	76	87	MEVDIEERPKEL	Ace	100	UniProt_pos>2_Ace_Met	high-conf-TIS	[Ace]	100	1	1	MEVDIEERPKEL (76-87) [Ace] [1]		Q9Y3C1-2 (76-87),Q9Y3C1-3 (76-87),ENST00000509257_5_176388539_aTIS_111db1 (76-87),ENST00000619979_5_176388539_aTIS_111db1 (76-87),ENST00000621444_5_176388539_aTIS_111db1 (76-87),ENST00000509257_5_176388551_5UTR_100db1 (80-91),ENST00000614830_5_176388551_5UTR_100db1 (80-91),ENST00000618911_5_176388551_5UTR_100db1 (80-91),ENST00000619979_5_176388551_5UTR_100db1 (80-91),ENST00000621444_5_176388551_5UTR_100db1 (80-91)		Chymotrypsin	CustomDatabase, Uniprot	F000721_1p_uPAC8_CMB-548_KRGEV_COFRADIC_fr_C9_b_20921_24421_1_2.mgf	Ace-M<Mox*>EVDIEERPK<AcD4*>EL-COOH	57	53	1590.77	1590.77	796.394	2	NOP16_HUMAN Nucleolar protein 16 [ENST00000614830_5_176388539_aTIS_111db1#ENST00000614830_5_176388539_aTIS_db2#ENST00000614830_5_176388539_aTIS_db3]	K	A	M	E	L	V	UniProt	2339	4	Q9Y3C1	ENST00000614830	ENSG00000048162	NOP16	protein_coding	protein_coding	tsl1	3	1	4.one_TIS	1	AUG	in	75	225	NA	Q9Y3C1 (76-87)	MEVDIEERPKELVRKPYVLNDLEAEASLPEKKGNTLSRDLIDYVRYMVENHGEDYKAMARDEKNYYQDTPKQIRSKINVYKRFYPAEWQDFLDSLQKRKMEVE	NA	Q9Y3C1	NA	NA	NA	NA	NA	NA	NA	bioGRID-interactions: 54; partners: ADARB1, ADARB2, APP, AURKAIP1, BET1, BHLHA15, CAND1, CANX, CDC14B, COPS5, DCPS, EFTUD2, EPB41L1, EZH2, FAN1, FBL, FOXA1, HERC5, HIST1H4A, HP1BP3, IFI16, KRAS, MB21D1, MECP2, MEPCE, MYBBP1A, NAP1L1, NCSTN, NHP2L1, NOLC1, NOP56, NPM1, OAS3, P2RY6, PCBP1, PHB, PRKRA, PRR11, PYHIN1, RAB11A, RAB9A, RBM4B, RC3H1, RC3H2, RIOK1, RPS6, Srp72, SRPK1, SRPK2, TARDBP, TGOLN2, TRIM25, ZC3H3, ZC3HAV1		FALSE	12.5	8.7	FALSE	0	0
Q9Y3C4	MQLTHQLDLFPECRVTLLLFKDVKNAGDLRRKAMEGTIDGSLINPTVIVDPFQILVAANKAVHLYKLGKMKTRTLSTEIIFNLSPNNNISEALKKFGISANDTSILIVYIEEGEKQINQEYLISQVEGHQVSLKNLPEIMNITEVKKIYKLSSQEESIGTLLDAIICRMSTKDVL	1	14	MQLTHQLDLFPECR	AcD4	0	UniProt_aTIS	high-conf-TIS	[AcD4]	0	4	0	MQLTHQLDLFPECR (1-14) [AcD4] [3]	MQLTHQLD (1-8) [AcD4] [1]	Q9Y3C4-2 (1-14),Q9Y3C4-3 (1-14),ENST00000272424_2_73737315_5UTR_100db1 (13-26),ENST00000318190_2_73737315_5UTR_100db1 (13-26),ENST00000470012_2_73737315_ntr_100db1 (13-26),ENST00000497464_2_73737315_ntr_100db1 (13-26)	Q9Y3C4,Q9Y3C4-2,Q9Y3C4-3, Q9Y3C4	Trypsin;GluC	CustomDatabase, Uniprot, Uniprot;CustomDatabase, Uniprot	F000767_1p_uPAC8_CMB-534_KRGEV_COFRADIC_fr_B5_b_35065_34472_1_2.mgf	AcD4-M<Mox*>QLTHQLDLFPEC<Cmm*>R-COOH	80	50	1848.88	1848.88	925.446	2	TPRKB_HUMAN EKC/KEOPS complex subunit TPRKB [ENST00000272424_2_73734569_aTIS_111db1#ENST00000272424_2_73734569_aTIS_db2#ENST00000272424_2_73734569_aTIS_db3], TPRKB_HUMAN EKC/KEOPS complex subunit TPRKB			M	Q	R	V	UniProt	3069	1	Q9Y3C4	ENST00000272424	ENSG00000144034	TPRKB	protein_coding	protein_coding	tsl1 (assigned to previous version 9)	2	2	4.one_TIS	1	AUG	in	0	0	NA	Q9Y3C4 (1-14)	MQLTHQLDLFPECRVTLLLFKDVKNAGDLRRKAMEGTIDGSLINPTVIVDPFQILVAANKAVHLYKLGKMKTRTLSTEIIFNLSPNNNISEALKKFGISANDTSILIVYIEEGEKQINQEYLISQVEGHQVSLKNLPEIMNITEVKKIYKLSSQEESIGTLLDAIICRMSTKDVL	NA	NA	NA	NA	NA	NA	NA	NA	NA	bioGRID-interactions: 42; partners: ACTR2, ACTR3, AGFG1, ARPC1A, ARPC1B, ARPC2, ARPC4, ARPC5, BAG3, C14orf142, CALU, COMMD10, DBNL, GORASP1, HSF1, HSPBP1, IPO11, KIAA1279, LAGE3, LAP3, LPP, MBIP, METTL1, NIF3L1, NUP43, Osgep, OSGEP, P3H1, PDDC1, PRAME, PRKACB, RANGAP1, RPA2, SH3GL1, SH3GLB1, THG1L, TMEM25, TP53RK, TPD52L2, TRIM27, TRMT1, UBE2S	GALLOWAY-MOWAT SYNDROME 5; GAMOS5	TRUE	19.7	0	TRUE	0	0
Q9Y3C7	MAAAVAMETDDAGNRLRFQLELEFVQCLANPNYLNFLAQRGYFKDKAFVNYLKYLLYWKDPEYAKYLKYPQCLHMLELLQYEHFRKELVNAQCAKFIDEQQILHWQHYSRKRMRLQQALAEQQQQNNTSGK	2	15	AAAVAMETDDAGNR	Ace	100	UniProt_aTIS	high-conf-TIS	[Ace]	100	1	1	AAAVAMETDDAGNR (2-15) [Ace] [1]		ENST00000575197_17_6651528_aTIS_111db1 (2-15)	Q9Y3C7,ENST00000575197_17_6651528_aTIS_111db1	Trypsin	CustomDatabase, Uniprot	F000739_1p_uPAC8_CMB-534_KRGEV_COFRADIC_fr_A5_b_6149_12599_1_2.mgf	Ace-AAAVAM<Mox*>ETDDAGNR-COOH	65	45	1448.62	1448.62	725.318	2	MED31_HUMAN Mediator of RNA polymerase II transcription subunit 31 [ENST00000225728_17_6651528_aTIS_111db1#ENST00000225728_17_6651528_aTIS_db2#ENST00000225728_17_6651528_aTIS_db3]		M	A	A	R	L	UniProt	2207	1	Q9Y3C7	ENST00000225728	ENSG00000108590	MED31	protein_coding	protein_coding	tsl1 (assigned to previous version 7)	1	1	4.one_TIS	1	AUG	in	1	3	NA	Q9Y3C7 (2-15)	AAAVAMETDDAGNRLRFQLELEFVQCLANPNYLNFLAQRGYFKDKAFVNYLKYLLYWKDPEYAKYLKYPQCLHMLELLQYEHFRKELVNAQCAKFIDEQQILHWQHYSRKRMRLQQALAEQQQQNNTSGK	NA	NA	NA	NA	NA	NA	NA	NA	NA	bioGRID-interactions: 82; partners: AES, AGR2, ANXA7, AP4M1, ASCC2, BIRC5, C2orf44, CACNB4, CCNC, CCT7, CDK19, CDK7, CDK8, CDKN1A, CPE, DAZAP2, DLEU1, DNM1, EEF1G, EGR2, ELMO1, ENTHD2, EPN1, ERH, FAM118B, FBXW7, GADD45G, GSTM4, HGH1, HMOX2, HNRNPUL1, HSPB1, HSPB3, HTT, LAMA4, LYPLA2, MAFG, MED1, MED10, MED12, MED13, MED18, MED19, MED21, Med22, MED23, MED26, MED28, MED29, MED4, MED7, MED9, MOB4, MOV10, NFATC2, NFKBIA, NR4A1, _x000D_ ORAI2, PAFAH1B3, PFDN1, PMF1, POLR2G, PQBP1, PRMT1, PSMD11, QKI, RBM23, RFC5, RPA2, SAT1, SELENBP1, SERPINB9, SMN1, Supt5, TADA2A, TGIF1, TINAGL1, TK1, TP53BP1, UBE2B, ZBTB45, ZSCAN1		TRUE	15.7	0.1	FALSE	0	0
Q9Y3D0	MVGGGGVGGGLLENANPLIYQRSGERPVTAGEEDEQVPDSIDAREIFDLIRSINDPEHPLTLEELNVVEQVRVQVSDPESTVAVAFTPTIPHCSMATLIGLSIKVKLLRSLPQRFKMDVHITPGTHASEHAVNKQLADKERVAAALENTHLLEVVNQCLSARS	1	25	MVGGGGVGGGLLENANPLIYQRSGE	Ace	100	UniProt_aTIS	high-conf-TIS	[Ace, AcD4]	75	13	8	MVGGGGVGGGLLENANPLIYQRSGE (1-25) [Ace] [1]	MVGGGGVGGGLLENANPL (1-18) [Ace] [1];MVGGGGVGGGLLE (1-13) [Ace, AcD4] [1, 3]		Q9Y3D0	Trypsin;Chymotrypsin;GluC	Uniprot;CustomDatabase, Uniprot	F000797_1p_uPAC8_CMB-534_KRGEV_COFRADIC_fr_C6_b_34589_34063_1_3.mgf	Ace-M<Mox*>VGGGGVGGGLLENANPLIYQRSGE-COOH	50	46	2502.22	2503.23	835.416	3	CIA2B_HUMAN Cytosolic iron-sulfur assembly component 2B			M	V	E	R	UniProt	1041	1	Q9Y3D0	ENST00000422424	ENSG00000166595	CIAO2B	protein_coding	protein_coding	tsl1 (assigned to previous version 6)	1	1	3.multiple_annot-TIS	2	AUG	in	0	0	NA	Q9Y3D0 (1-25)	MVGGGGVGGGLLENANPLIYQRSGERPVTAGEEDEQVPDSIDAREIFDLIRSINDPEHPLTLEELNVVEQVRVQVSDPESTVAVAFTPTIPHCSMATLIGLSIKVKLLRSLPQRFKMDVHITPGTHASEHAVNKQLADKERVAAALENTHLLEVVNQCLSARS	NA	NA	NA	NA	NA	NA	NA	NA	NA	bioGRID-interactions: 79; partners: ABCE1, BAG5, BRIP1, CDC42EP1, CDKAL1, CEP57, CEP76, CETN2, CIAO1, CNP, CTU1, CTU2, DCP2, DNA2, DNAJB6, DONSON, DUSP9, EDC3, EGLN3, EIF3M, EIF5A2, EIF5AL1, ELP2, ELP3, ELP4, ELP5, ELP6, ERCC2, ERRFI1, FBXL5, FMNL2, FMNL3, gag-pol, GGT7, GLRX3, IREB2, KIAA1429, Mad2l1, MAK16, MCM2, MECOM, MLF2, Mms19, MMS19, MSL1, MSL2, MTNR1A, NARFL, NTHL1, NUP35, P2RY6, PAXIP1, PCBP3, POLD1, POLE, PPAT, _x000D_ PPP1CC, PRIM1, PRIM2, RAF1, RECQL4, RIPK4, RSAD2, RTEL1, SLC15A3, SLC25A6, SLFN11, SON, SPIN2A, TDRD3, TOP3B, TUBB2A, TYW1, UNC93B1, USP4, USPL1, WNK1, YAE1D1, ZNF536		TRUE	17.7	0	TRUE	0	0
Q9Y3D0	MVGGGGVGGGLLENANPLIYQRSGERPVTAGEEDEQVPDSIDAREIFDLIRSINDPEHPLTLEELNVVEQVRVQVSDPESTVAVAFTPTIPHCSMATLIGLSIKVKLLRSLPQRFKMDVHITPGTHASEHAVNKQLADKERVAAALENTHLLEVVNQCLSARS	2	22	VGGGGVGGGLLENANPLIYQR	AcD4	0	UniProt_aTIS	high-conf-TIS	[AcD4]	0	7	0	VGGGGVGGGLLENANPLIYQR (2-22) [AcD4] [3]	VGGGGVGGGLLENANPL (2-18) [AcD4] [2];VGGGGVGGGLLE (2-13) [AcD4] [1]	ENST00000562362_16_66934364_aTIS_111db1 (2-22)	Q9Y3D0,ENST00000562362_16_66934364_aTIS_111db1	Trypsin;Chymotrypsin;GluC	CustomDatabase, Uniprot;CustomDatabase, Uniprot, Uniprot	F000741_1p_uPAC8_CMB-534_KRGEV_COFRADIC_fr_A6_b_29083_31383_1_2.mgf	AcD4-VGGGGVGGGLLENANPLIYQR-COOH	134	51	2086.11	2086.11	1044.06	2	CIA2B_HUMAN Cytosolic iron-sulfur assembly component 2B [ENST00000422424_16_66934364_aTIS_111db1#ENST00000422424_16_66934364_aTIS_db2#ENST00000422424_16_66934364_aTIS_db3]		M	V	G	R	S	UniProt	1042	1	Q9Y3D0	ENST00000422424	ENSG00000166595	CIAO2B	protein_coding	protein_coding	tsl1 (assigned to previous version 6)	1	1	3.multiple_annot-TIS	2	AUG	in	1	3	NA	Q9Y3D0 (2-22)	VGGGGVGGGLLENANPLIYQRSGERPVTAGEEDEQVPDSIDAREIFDLIRSINDPEHPLTLEELNVVEQVRVQVSDPESTVAVAFTPTIPHCSMATLIGLSIKVKLLRSLPQRFKMDVHITPGTHASEHAVNKQLADKERVAAALENTHLLEVVNQCLSARS	NA	NA	NA	NA	NA	NA	NA	NA	NA	bioGRID-interactions: 79; partners: ABCE1, BAG5, BRIP1, CDC42EP1, CDKAL1, CEP57, CEP76, CETN2, CIAO1, CNP, CTU1, CTU2, DCP2, DNA2, DNAJB6, DONSON, DUSP9, EDC3, EGLN3, EIF3M, EIF5A2, EIF5AL1, ELP2, ELP3, ELP4, ELP5, ELP6, ERCC2, ERRFI1, FBXL5, FMNL2, FMNL3, gag-pol, GGT7, GLRX3, IREB2, KIAA1429, Mad2l1, MAK16, MCM2, MECOM, MLF2, Mms19, MMS19, MSL1, MSL2, MTNR1A, NARFL, NTHL1, NUP35, P2RY6, PAXIP1, PCBP3, POLD1, POLE, PPAT, _x000D_ PPP1CC, PRIM1, PRIM2, RAF1, RECQL4, RIPK4, RSAD2, RTEL1, SLC15A3, SLC25A6, SLFN11, SON, SPIN2A, TDRD3, TOP3B, TUBB2A, TYW1, UNC93B1, USP4, USPL1, WNK1, YAE1D1, ZNF536		TRUE	17.5	0.2	TRUE	0	0
Q9Y3D8	MLLPNILLTGTPGVGKTTLGKELASKSGLKYINVGDLAREEQLYDGYDEEYDCPILDEDRVVDELDNQMREGGVIVDYHGCDFFPERWFHIVFVLRTDTNVLYERLETRGYNEKKLTDNIQCEIFQVLYEEATASYKEEIVHQLPSNKPEELENNVDQILKWIEQWIKDHNS	1	39	MLLPNILLTGTPGVGKTTLGKELASKSGLKYINVGDLAR	AcD4	0	UniProt_aTIS	high-conf-TIS	[AcD4]	0	8	0	MLLPNILLTGTPGVGKTTLGKELASKSGLKYINVGDLAR (1-39) [AcD4] [1]	MLLPNILLTGTPGVGKTTLGKE (1-22) [AcD4] [7]	ENST00000502819_5_69369490_aTIS_111db1 (1-39),ENST00000618980_5_69369490_aTIS_111db1 (1-39)	Q9Y3D8,ENST00000502819_5_69369490_aTIS_111db1,ENST00000618980_5_69369490_aTIS_111db1	Trypsin;GluC	CustomDatabase, Uniprot	F000739_1p_uPAC8_CMB-534_KRGEV_COFRADIC_fr_A5_b_44437_41842_1_4.mgf	AcD4-M<Mox*>LLPNILLTGTPGVGK<AcD4*>TTLGK<AcD4*>ELASK<AcD4*>SGLK<AcD4*>YINVGDLAR-COOH	48	42	4284.45	4284.45	1072.12	4	KAD6_HUMAN Adenylate kinase isoenzyme 6 [ENST00000380822_5_69369490_aTIS_111db1#ENST00000380822_5_69369490_aTIS_db2#ENST00000380822_5_69369490_aTIS_db3]			M	L	R	E	UniProt	1241	1	Q9Y3D8	ENST00000380822	ENSG00000085231	AK6	protein_coding	protein_coding	tsl1 (assigned to previous version 8)	1	1	4.one_TIS	1	AUG	in	0	0	NA	Q9Y3D8 (1-39)	MLLPNILLTGTPGVGKTTLGKELASKSGLKYINVGDLAREEQLYDGYDEEYDCPILDEDRVVDELDNQMREGGVIVDYHGCDFFPERWFHIVFVLRTDTNVLYERLETRGYNEKKLTDNIQCEIFQVLYEEATASYKEEIVHQLPSNKPEELENNVDQILKWIEQWIKDHNS	NA	NA	NA	NA	NA	NA	NA	NA	NA	bioGRID-interactions: 8; partners: DUSP12, DUSP13, DUSP21, DUSP23, DUSP28, KRAS, NR2C2, UNC93B1		FALSE	20.1	0	FALSE	0	0
Q9Y3E7	MGLFGKTQEKPPKELVNEWSLKIRKEMRVVDRQIRDIQREEEKVKRSVKDAAKKGQKDVCIVLAKEMIRSRKAVSKLYASKAHMNSVLMGMKNQLAVLRVAGSLQKSTEVMKAMQSLVKIPEIQATMRELSKEMMKAGIIEEMLEDTFESMDDQEEMEEEAEMEIDRILFEITAGALGKAPSKVTDALPEPEPPGAMAASEDEEEEEEALEAMQSRLATLRS	2	18	GLFGKTQEKPPKELVNE	AcD4	0	UniProt_aTIS	high-conf-TIS	[AcD4]	0	2	0	GLFGKTQEKPPKELVNE (2-18) [AcD4] [2]		Q9Y3E7-4 (2-18)	Q9Y3E7,Q9Y3E7-4	GluC	CustomDatabase, Uniprot	F000720_2p_uPAC7_CMB-542_KRGEV_COFRADIC_fr_C8_b_37365_37614_1_2.mgf	AcD4-GLFGK<AcD4*>TQEK<AcD4*>PPK<AcD4*>ELVNE-COOH	80	52	2097.16	2097.16	1049.59	2	CHMP3_HUMAN Charged multivesicular body protein 3 [ENST00000263856_2_86563348_aTIS_111db1#ENST00000263856_2_86563348_aTIS_db2#ENST00000263856_2_86563348_aTIS_db3]		M	G	L	E	W	UniProt	1511	1	Q9Y3E7	ENST00000263856	ENSG00000115561	CHMP3	protein_coding	protein_coding	tsl1 (assigned to previous version 8)	1	1	4.one_TIS	1	AUG	in	1	3	NA	Q9Y3E7 (2-18)	GLFGKTQEKPPKELVNEWSLKIRKEMRVVDRQIRDIQREEEKVKRSVKDAAKKGQKDVCIVLAKEMIRSRKAVSKLYASKAHMNSVLMGMKNQLAVLRVAGSLQKSTEVMKAMQSLVKIPEIQATMRELSKEMMKAGIIEEMLEDTFESMDDQEEMEEEAEMEIDRILFEITAGALGKAPSKVTDALPEPEPPGAMAASEDEEEEEEALEAMQSRLATLRS	NA	NA	NA	NA	NA	NA	NA	NA	NA	bioGRID-interactions: 33; partners: APP, ATP6V1B1, CHMP1B, Chmp2a, CHMP2A, CHMP2B, CHMP3, CHMP4A, Chmp4b, CHMP4B, CHMP5, CXorf56, DAXX, FBXO7, IGFBP7, MB21D1, MEPCE, Nedd1, Ptpn23, RAB11A, SIX2, SMAD1, SMAD5, Spast, STAMBP, TFG, TNPO3, Tsg101, VAV2, VAX2, VPS4A, Vps4b, VTA1		FALSE	24.9	0.2	FALSE	0	0
Q9Y3F4	MAMRQTPLTCSGHTRPVVDLAFSGITPYGYFLISACKDGKPMLRQGDTGDWIGTFLGHKGAVWGATLNKDATKAATAAADFTAKVWDAVSGDELMTLAHKHIVKTVDFTQDSNYLLTGGQDKLLRIYDLNKPEAEPKEISGHTSGIKKALWCSEDKQILSADDKTVRLWDHATMTEVKSLNFNMSVSSMEYIPEGEILVITYGRSIAFHSAVSLDPIKSFEAPATINSASLHPEKEFLVAGGEDFKLYKYDYNSGEELESYKGHFGPIHCVRFSPDGELYASGSEDGTLRLWQTVVGKTYGLWKCVLPEEDSGELAKPKIGFPETTEEELEEIASENSDCIFPSAPDVKA	2	19	AMRQTPLTCSGHTRPVVD	Ace	100	UniProt_aTIS	high-conf-TIS	[Ace]	100	1	1	AMRQTPLTCSGHTRPVVD (2-19) [Ace] [1]		Q9Y3F4-2 (2-19)	Q9Y3F4,Q9Y3F4-2	GluC	CustomDatabase, Uniprot	F000738_2p_uPAC7_CMB-542_KRGEV_COFRADIC_fr_A4_b_14991_18906_1_3.mgf	Ace-AM<Mox*>RQTPLTC<Cmm*>SGHTRPVVD-COOH	58	54	2082.99	2083	695.339	3	STRAP_HUMAN Serine-threonine kinase receptor-associated protein [ENST00000419869_12_15882708_aTIS_111db1#ENST00000419869_12_15882708_aTIS_db2#ENST00000419869_12_15882708_aTIS_db3]		M	A	M	D	L	UniProt	2948	1	Q9Y3F4	ENST00000419869	ENSG00000023734	STRAP	protein_coding	protein_coding	tsl1 (assigned to previous version 6)	1	1	4.one_TIS	1	AUG	in	1	3	NA	Q9Y3F4 (2-19)	AMRQTPLTCSGHTRPVVDLAFSGITPYGYFLISACKDGKPMLRQGDTGDWIGTFLGHKGAVWGATLNKDATKAATAAADFTAKVWDAVSGDELMTLAHKHIVKTVDFTQDSNYLLTGGQDKLLRIYDLNKPEAEPKEISGHTSGIKKALWCSEDKQILSADDKTVRLWDHATMTEVKSLNFNMSVSSMEYIPEGEILVITYGRSIAFHSAVSLDPIKSFEAPATINSASLHPEKEFLVAGGEDFKLYKYDYNSGEELESYKGHFGPIHCVRFSPDGELYASGSEDGTLRLWQTVVGKTYGLWKCVLPEEDSGELAKPKIGFPETTEEELEEIASENSDCIFPSAPDVKA	NA	NA	NA	NA	NA	NA	NA	NA	NA	bioGRID-interactions: 120; partners: AAR2, ABCE1, ACADM, ACO1, AGR2, AI837181, AXIN1, BARD1, BMI1, BRCA1, C11orf68, CAPZA1, CAPZA2, CCND2, CDC34, CDK2AP1, CFTR, CHEK2, CS, Csde1, CSDE1, CTPS1, Dctn3, DDX20, DLD, ECI1, ECT2, EFTUD2, EGFR, Eif3i, EP300, EZH2, FBXO6, FGF11, FUS, FYTTD1, G3BP1, gag, GBF1, GEMIN2, GEMIN4, GEMIN5, GEMIN6, GEMIN7, GEMIN8, GH1, GPC1, GSK3B, HDAC1, HDAC5, HNRNPA1, HSF1, HUWE1, KIAA1429, LARP4B, LARP6, _x000D_ LSM14A, MOV10, NME1, NOS2, NOTCH3, NPEPPS, NTRK1, NXF1, OAT, OFD1, P2RY6, PAXIP1, PBLD, PC, PDPK1, PHB, PIH1D1, PLBD2, PLCG1, PPT1, PTCH1, PTPN9, RAPH1, RECQL4, RIOK1, RN7SL1, RNPS1, RNU1-1, RNU2-1, RPL22, RPL24, RPRD1B, RPRD2, RPS27A, Sars, SMAD2, SMAD3, SMAD6, SMAD7, Smn1, SMN1, SMN2, Snrnp70, SNRNP70, SP1, SPRTN, STRAP, SUPT6H, SZRD1, TGFBR1, TGFBR2, TNIP2, TP53BP1, TRIM14, TSN, TSNAX, _x000D_ UBA6, UBE2M, UNC93B1, VCAM1, WWP2, XPO1, ZFP36L2, ZNFX1		FALSE	38.3	0.1	TRUE	0	0
Q9Y3L3	MMKRQLHRMRQLAQTGSLGRTPETAEFLGEDLLQVEQRLEPAKRAAHNIHKRLQACLQGQSGADMDKRVKKLPLMALSTTMAESFKELDPDSSMGKALEMSCAIQNQLARILAEFEMTLERDVLQPLSRLSEEELPAILKHKKSLQKLVSDWNTLKSRLSQATKNSGSSQGLGGSPGSHSHTTMANKVETLKEEEEELKRKVEQCRDEYLADLYHFVTKEDSYANYFIRLLEIQADYHRRSLSSLDTALAELRENHGQADHSPSMTATHFPRVYGVSLATHLQELGREIALPIEACVMMLLSEGMKEEGLFRLAAGASVLKRLKQTMASDPHSLEEFCSDPHAVAGALKSYLRELPEPLMTFDLYDDWMRAASLKEPGARLQALQEVCSRLPPENLSNLRYLMKFLARLAEEQEVNKMTPSNIAIVLGPNLLWPPEKEGDQAQLDAASVSSIQVVGVVEALIQSADTLFPGDINFNVSGLFSAVTLQDTVSDRLASEELPSTAVPTPATTPAPAPAPAPAPAPALASAATKERTESEVPPRPASPKVTRSPPETAAPVEDMARRTKRPAPARPTMPPPQVSGSRSSPPAPPLPPGSGSPGTPQALPRRLVGSSLRAPTVPPPLPPTPPQPARRQSRRSPASPSPASPGPASPSPVSLSNPAQVDLGAATAEGGAPEAISGVPTPPAIPPQPRPRSLASETN	185	200	ANKVETLKEEEEELKR	Ace	100	UniProt_pos>2_Ace_Met	high-conf-TIS	[Ace]	100	1	1	ANKVETLKEEEEELKR (185-200) [Ace] [1]		Q6ZT62 (193-208),Q6ZT62-2 (121-136),Q9Y3L3-2 (185-200)		Trypsin	CustomDatabase, Uniprot	F000801_1p_uPAC8_CMB-534_KRGEV_COFRADIC_fr_C7_b_39670_37035_1_2.mgf	Ace-ANK<AcD4*>VETLK<AcD4*>EEEEELK<AcD4*>R-COOH	87	51	2124.13	2124.13	1063.07	2	3BP1_HUMAN SH3 domain-binding protein 1 [ENST00000649765_22_37639788_aTIS_111db1#ENST00000649765_22_37639788_aTIS_db2#ENST00000649765_22_37639788_aTIS_db3]	T	M	A	N	R	K	UniProt	2826	4	Q9Y3L3	ENST00000649765	ENSG00000100092	SH3BP1	protein_coding	protein_coding		7	1	4.one_TIS	1	AUG	in	184	552	NA	Q6ZT62 (193-208);Q9Y3L3 (185-200)	ANKVETLKEEEEELKRKVEQCRDEYLADLYHFVTKEDSYANYFIRLLEIQADYHRRSLSSLDTALAELRENHGQADHSPSMTATHFPRVYGVSLATHLQELGREIALPIEACVMMLLSEGMKEEGLFRLAAGASVLKRLKQTMASDPHSLEEFCSDPHAVAGALKSYLRELPEPLMTFDLYDDWMRAASLKEPGARLQALQEVCSRLPPENLSNLRYLMKFLARLAEEQEVNKMTPSNIAIVLGPNLLWPPEKEGDQAQLDAASVSSIQVVGVVEALIQSADTLFPGDINFNVSGLFSAVTLQDTVSDRLASEELPSTAVPTPATTPAPAPAPAPAPAPALASAATKERTESEVPPRPASPKVTRSPPETAAPVEDMARRTKRPAPARPTMPPPQVSGSRSSPPAPPLPPGSGSPGTPQALPRRLVGSSLRAPTVPPPLPPTPPQPARRQSRRSPASPSPASPGPASPSPVSLSNPAQVDLGAATAEGGAPEAISGVPTPPAIPPQPRPRSLASETN	REGION 1..275 note=Interaction with CGNL1	Q9Y3L3	NA	NA	NA	NA	NA	NA	NA	bioGRID-interactions: 19; partners: ABL1, ARHGAP17, ARHGAP44, Asap1, CAPZA2, CD2AP, CRBN, CRK, EXOC8, HECW2, NLRP3, NLRP4, POT1, SH3KBP1, SRC, TERF1, TIPRL, TRIP10, TRNT1		FALSE	55.3	20.4	FALSE	0	0
Q9Y3M2	MPFFGNTFSPKKTPPRKSASLSNLHSLDRSTREVELGLEYGSPTMNLAGQSLKFENGQWIAETGVSGGVDRREVQRLRRRNQQLEEENNLLRLKVDILLDMLSESTAESHLMEKELDELRISRKRK	2	16	PFFGNTFSPKKTPPR	AcD4	0	UniProt_aTIS	high-conf-TIS	[AcD4]	0	1	0	PFFGNTFSPKKTPPR (2-16) [AcD4] [1]		ENST00000619293_22_38665595_aTIS_111db1 (45-59),ENST00000216029_22_38668043_5UTR_100db1 (6-20),ENST00000467118_22_38668043_ntr_100db1 (6-20),ENST00000475924_22_38668043_ntr_100db1 (6-20),ENST00000492576_22_38668043_ntr_100db1 (6-20)	Q9Y3M2	Trypsin	CustomDatabase, Uniprot	F000803_1p_uPAC8_CMB-534_KRGEV_COFRADIC_fr_C8_b_37168_35821_1_2.mgf	AcD4-PFFGNTFSPK<AcD4*>K<AcD4*>TPPR-COOH	66	51	1858.01	1858.01	930.012	2	CBY1_HUMAN Protein chibby homolog 1 [ENST00000396811_22_38668055_aTIS_111db1#ENST00000396811_22_38668055_aTIS_db2#ENST00000396811_22_38668055_aTIS_db3]		M	P	F	R	K	UniProt	1448	1	Q9Y3M2	ENST00000396811	ENSG00000100211	CBY1	protein_coding	protein_coding	tsl2	3	3	4.one_TIS	1	AUG	in	1	3	NA	Q9Y3M2 (2-16)	PFFGNTFSPKKTPPRKSASLSNLHSLDRSTREVELGLEYGSPTMNLAGQSLKFENGQWIAETGVSGGVDRREVQRLRRRNQQLEEENNLLRLKVDILLDMLSESTAESHLMEKELDELRISRKRK	NA	NA	NA	NA	NA	NA	NA	NA	NA	bioGRID-interactions: 151; partners: ABLIM1, AGAP1, AGTPBP1, AKT1S1, ANKRD34A, ARAF, ARHGAP19, BAD, BAIAP2, C21orf2, CAMSAP2, CDC25B, CDC25C, CDK16, CDK18, CDK6, CEP170, CFAP53, CGN, CHCHD1, CHEK1, CLASP1, CLU, CRTC1, CRTC2, CRTC3, CSNK1A1, CTNNB1, CWC25, DAB2IP, DACT3, DCAF7, DCLK1, DCP1A, DCP1B, DDIAS, DDX41, DENND1A, DENND4A, DENND4C, DEPDC1B, DOCK7, EDC3, EGFR, EIF4E2, FAM110A, FAM110B, FAM122B, FAM206A, FAM53B, FAM53C, FAM92A1, _x000D_ FGD6, FKBP9, FOXO3, GAB2, GAN, GDAP2, GIGYF1, GIGYF2, HDAC4, HDAC5, HDAC7, INPP5E, KCTD3, KIAA0930, KIAA1804, KIF13B, KIF1B, KIF1C, KIF5C, KLC1, KLC3, KLC4, KSR1, LARP1, LIMA1, LMO7, LPIN3, LRCH2, LRFN1, MAGI1, MAP3K2, MAP3K3, MAP7, MAP7D3, MAPKAP1, MARK2, MAST3, MELK, MICALL1, MLLT4, MTFR1L, NADK, NAV1, NBPF11, NF1, NKAP, NUMBL, OLFM2, OSBPL3, OSBPL6, PAK4, PANK2, PDZD11, PFKFB2, PHLDB2, _x000D_ PI4KB, PLEKHA5, PLEKHA7, PPM1H, PRPS2, PTPN13, PTPN14, RAB11FIP1, RAB11FIP2, RAB3IP, RALBP1, RALGPS2, RASAL2, REEP3, REEP4, RPTOR, RTKN, SFN, SH3BP4, SH3PXD2A, SH3RF3, SIPA1L1, SPIRE1, SRGAP2, SRSF12, STARD13, SYDE1, TANC2, TBC1D1, TBC1D25, TESK2, TIAM1, TNIP2, TRIM25, TSC2, TTC23L, UHRF1BP1, USP21, USP8, WEE1, YWHAE, ZBTB21, ZFP36L2, ZNF638		FALSE	14.3	0.2	FALSE	0	0
Q9Y3P9	MDDKASVGKISVSSDSVSTLNSEDFVLVSRQGDETPSTNNGSDDEKTGLKIVGNGSEQQLQKELADVLMDPPMDDQPGEKELVKRSQLDGEGDGPLSNQLSASSTINPVPLVGLQKPEMSLPVKPGQGDSEASSPFTPVADEDSVVFSKLTYLGCASVNAPRSEVEALRMMSILRSQCQISLDVTLSVPNVSEGIVRLLDPQTNTEIANYPIYKILFCVRGHDGTPESDCFAFTESHYNAELFRIHVFRCEIQEAVSRILYSFATAFRRSAKQTPLSATAAPQTPDSDIFTFSVSLEIKEDDGKGYFSAVPKDKDRQCFKLRQGIDKKIVIYVQQTTNKELAIERCFGLLLSPGKDVRNSDMHLLDLESMGKSSDGKSYVITGSWNPKSPHFQVVNEETPKDKVLFMTTAVDLVITEVQEPVRFLLETKVRVCSPNERLFWPFSKRSTTENFFLKLKQIKQRERKNNTDTLYEVVCLESESERERRKTTASPSVRLPQSGSQSSVIPSPPEDDEEEDNDEPLLSGSGDVSKECAEKILETWGELLSKWHLNLNVRPKQLSSLVRNGVPEALRGEVWQLLAGCHNNDHLVEKYRILITKESPQDSAITRDINRTFPAHDYFKDTGGDGQDSLYKICKAYSVYDEEIGYCQGQSFLAAVLLLHMPEEQAFSVLVKIMFDYGLRELFKQNFEDLHCKFYQLERLMQEYIPDLYNHFLDISLEAHMYASQWFLTLFTAKFPLYMVFHIIDLLLCEGISVIFNVALGLLKTSKDDLLLTDFEGALKFFRVQLPKRYRSEENAKKLMELACNMKISQKKLKKYEKEYHTMREQQAQQEDPIERFERENRRLQEANMRLEQENDDLAHELVTSKIALRKDLDNAEEKADALNKELLMTKQKLIDAEEEKRRLEEESAQLKEMCRRELDKAESEIKKNSSIIGDYKQICSQLSERLEKQQTANKVEIEKIRQKVDDCERCREFFNKEGRVKGISSTKEVLDEDTDEEKETLKNQLREMELELAQTKLQLVEAECKIQDLEHHLGLALNEVQAAKKTWFNRTLSSIKTATGVQGKETC	1	30	MDDKASVGKISVSSDSVSTLNSEDFVLVSR	Ace	100	UniProt_aTIS	high-conf-TIS	[Ace]	100	2	2	MDDKASVGKISVSSDSVSTLNSEDFVLVSR (1-30) [Ace] [1]	MDDKASVGKISVSSDSVSTLNSE (1-23) [Ace] [1]	Q9Y3P9-3 (1-30),Q9Y3P9-4 (1-30),ENST00000426918_9_122957060_aTIS_111db1 (1-30)	Q9Y3P9,Q9Y3P9-3,Q9Y3P9-4,ENST00000426918_9_122957060_aTIS_111db1	Trypsin;GluC	CustomDatabase, Uniprot	F000805_1p_uPAC8_CMB-534_KRGEV_COFRADIC_fr_C9_b_33413_33656_1_3.mgf	Ace-M<Mox*>DDK<AcD4*>ASVGK<AcD4*>ISVSSDSVSTLNSEDFVLVSR-COOH	63	51	3321.63	3321.63	1108.22	3	RBGP1_HUMAN Rab GTPase-activating protein 1 [ENST00000373647_9_122957060_aTIS_111db1#ENST00000373647_9_122957060_aTIS_db2#ENST00000373647_9_122957060_aTIS_db3]			M	D	R	Q	UniProt	672	1	Q9Y3P9	ENST00000373647	ENSG00000011454	RABGAP1	protein_coding	protein_coding	tsl1 (assigned to previous version 8)	2	2	1.annot+alt_TIS	2	AUG	in	0	0	NA	Q9Y3P9 (1-30)	MDDKASVGKISVSSDSVSTLNSEDFVLVSRQGDETPSTNNGSDDEKTGLKIVGNGSEQQLQKELADVLMDPPMDDQPGEKELVKRSQLDGEGDGPLSNQLSASSTINPVPLVGLQKPEMSLPVKPGQGDSEASSPFTPVADEDSVVFSKLTYLGCASVNAPRSEVEALRMMSILRSQCQISLDVTLSVPNVSEGIVRLLDPQTNTEIANYPIYKILFCVRGHDGTPESDCFAFTESHYNAELFRIHVFRCEIQEAVSRILYSFATAFRRSAKQTPLSATAAPQTPDSDIFTFSVSLEIKEDDGKGYFSAVPKDKDRQCFKLRQGIDKKIVIYVQQTTNKELAIERCFGLLLSPGKDVRNSDMHLLDLESMGKSSDGKSYVITGSWNPKSPHFQVVNEETPKDKVLFMTTAVDLVITEVQEPVRFLLETKVRVCSPNERLFWPFSKRSTTENFFLKLKQIKQRERKNNTDTLYEVVCLESESERERRKTTASPSVRLPQSGSQSSVIPSPPEDDEEEDNDEPLLSGSGDVSKECAEKILETWGELLSKWHLNLNVRPKQLSSLVRNGVPEALRGEVWQLLAGCHNNDHLVEKYRILITKESPQDSAITRDINRTFPAHDYFKDTGGDGQDSLYKICKAYSVYDEEIGYCQGQSFLAAVLLLHMPEEQAFSVLVKIMFDYGLRELFKQNFEDLHCKFYQLERLMQEYIPDLYNHFLDISLEAHMYASQWFLTLFTAKFPLYMVFHIIDLLLCEGISVIFNVALGLLKTSKDDLLLTDFEGALKFFRVQLPKRYRSEENAKKLMELACNMKISQKKLKKYEKEYHTMREQQAQQEDPIERFERENRRLQEANMRLEQENDDLAHELVTSKIALRKDLDNAEEKADALNKELLMTKQKLIDAEEEKRRLEEESAQLKEMCRRELDKAESEIKKNSSIIGDYKQICSQLSERLEKQQTANKVEIEKIRQKVDDCERCREFFNKEGRVKGISSTKEVLDEDTDEEKETLKNQLREMELELAQTKLQLVEAECKIQDLEHHLGLALNEVQAAKKTWFNRTLSSIKTATGVQGKETC	NA	NA	NA	NA	NA	NA	NA	NA	NA	bioGRID-interactions: 42; partners: AGRN, CALCOCO2, Carm1, CARM1, CCDC53, CCDC68, CD79B, COPE, COPG1, CORO1A, DISC1, DLK2, ELAVL1, env, GABARAPL1, GGA1, HNRNPL, HOXC4, KIAA1429, KIF5B, KIR2DS2, LIMS1, MANSC1, MAP1LC3A, NTRK1, ORC2, Pxdc1, RAB11A, RAB4A, RAB6A, RABGAP1L, SENP1, SENP5, STAT3, TEX35, TMEM206, TRIM11, TSKS, TUFT1, VCP, VIPR2, WIPI2		FALSE	121.7	0	TRUE	4	0
Q9Y3P9	MDDKASVGKISVSSDSVSTLNSEDFVLVSRQGDETPSTNNGSDDEKTGLKIVGNGSEQQLQKELADVLMDPPMDDQPGEKELVKRSQLDGEGDGPLSNQLSASSTINPVPLVGLQKPEMSLPVKPGQGDSEASSPFTPVADEDSVVFSKLTYLGCASVNAPRSEVEALRMMSILRSQCQISLDVTLSVPNVSEGIVRLLDPQTNTEIANYPIYKILFCVRGHDGTPESDCFAFTESHYNAELFRIHVFRCEIQEAVSRILYSFATAFRRSAKQTPLSATAAPQTPDSDIFTFSVSLEIKEDDGKGYFSAVPKDKDRQCFKLRQGIDKKIVIYVQQTTNKELAIERCFGLLLSPGKDVRNSDMHLLDLESMGKSSDGKSYVITGSWNPKSPHFQVVNEETPKDKVLFMTTAVDLVITEVQEPVRFLLETKVRVCSPNERLFWPFSKRSTTENFFLKLKQIKQRERKNNTDTLYEVVCLESESERERRKTTASPSVRLPQSGSQSSVIPSPPEDDEEEDNDEPLLSGSGDVSKECAEKILETWGELLSKWHLNLNVRPKQLSSLVRNGVPEALRGEVWQLLAGCHNNDHLVEKYRILITKESPQDSAITRDINRTFPAHDYFKDTGGDGQDSLYKICKAYSVYDEEIGYCQGQSFLAAVLLLHMPEEQAFSVLVKIMFDYGLRELFKQNFEDLHCKFYQLERLMQEYIPDLYNHFLDISLEAHMYASQWFLTLFTAKFPLYMVFHIIDLLLCEGISVIFNVALGLLKTSKDDLLLTDFEGALKFFRVQLPKRYRSEENAKKLMELACNMKISQKKLKKYEKEYHTMREQQAQQEDPIERFERENRRLQEANMRLEQENDDLAHELVTSKIALRKDLDNAEEKADALNKELLMTKQKLIDAEEEKRRLEEESAQLKEMCRRELDKAESEIKKNSSIIGDYKQICSQLSERLEKQQTANKVEIEKIRQKVDDCERCREFFNKEGRVKGISSTKEVLDEDTDEEKETLKNQLREMELELAQTKLQLVEAECKIQDLEHHLGLALNEVQAAKKTWFNRTLSSIKTATGVQGKETC	69	85	MDPPMDDQPGEKELVKR	Ace	100	UniProt_pos>2_Ace_Met	high-conf-TIS	[Ace]	100	2	2	MDPPMDDQPGEKELVKR (69-85) [Ace] [2]				Trypsin	Uniprot	F000797_1p_uPAC8_CMB-534_KRGEV_COFRADIC_fr_C6_b_16341_20438_1_2.mgf	Ace-M<Mox*>DPPM<Mox*>DDQPGEK<AcD4*>ELVK<AcD4*>R-COOH	49	45	2150.01	2150	1076.01	2	RBGP1_HUMAN Rab GTPase-activating protein 1	V	L	M	D	R	S	UniProt	673	4	Q9Y3P9	ENST00000373647	ENSG00000011454	RABGAP1	protein_coding	protein_coding	tsl1 (assigned to previous version 8)	3	2	1.annot+alt_TIS	2	AUG	in	68	204	NA	Q9Y3P9 (69-85)	MDPPMDDQPGEKELVKRSQLDGEGDGPLSNQLSASSTINPVPLVGLQKPEMSLPVKPGQGDSEASSPFTPVADEDSVVFSKLTYLGCASVNAPRSEVEALRMMSILRSQCQISLDVTLSVPNVSEGIVRLLDPQTNTEIANYPIYKILFCVRGHDGTPESDCFAFTESHYNAELFRIHVFRCEIQEAVSRILYSFATAFRRSAKQTPLSATAAPQTPDSDIFTFSVSLEIKEDDGKGYFSAVPKDKDRQCFKLRQGIDKKIVIYVQQTTNKELAIERCFGLLLSPGKDVRNSDMHLLDLESMGKSSDGKSYVITGSWNPKSPHFQVVNEETPKDKVLFMTTAVDLVITEVQEPVRFLLETKVRVCSPNERLFWPFSKRSTTENFFLKLKQIKQRERKNNTDTLYEVVCLESESERERRKTTASPSVRLPQSGSQSSVIPSPPEDDEEEDNDEPLLSGSGDVSKECAEKILETWGELLSKWHLNLNVRPKQLSSLVRNGVPEALRGEVWQLLAGCHNNDHLVEKYRILITKESPQDSAITRDINRTFPAHDYFKDTGGDGQDSLYKICKAYSVYDEEIGYCQGQSFLAAVLLLHMPEEQAFSVLVKIMFDYGLRELFKQNFEDLHCKFYQLERLMQEYIPDLYNHFLDISLEAHMYASQWFLTLFTAKFPLYMVFHIIDLLLCEGISVIFNVALGLLKTSKDDLLLTDFEGALKFFRVQLPKRYRSEENAKKLMELACNMKISQKKLKKYEKEYHTMREQQAQQEDPIERFERENRRLQEANMRLEQENDDLAHELVTSKIALRKDLDNAEEKADALNKELLMTKQKLIDAEEEKRRLEEESAQLKEMCRRELDKAESEIKKNSSIIGDYKQICSQLSERLEKQQTANKVEIEKIRQKVDDCERCREFFNKEGRVKGISSTKEVLDEDTDEEKETLKNQLREMELELAQTKLQLVEAECKIQDLEHHLGLALNEVQAAKKTWFNRTLSSIKTATGVQGKETC	NA	Q9Y3P9	NA	NA	NA	NA	NA	NA	NA	bioGRID-interactions: 42; partners: AGRN, CALCOCO2, Carm1, CARM1, CCDC53, CCDC68, CD79B, COPE, COPG1, CORO1A, DISC1, DLK2, ELAVL1, env, GABARAPL1, GGA1, HNRNPL, HOXC4, KIAA1429, KIF5B, KIR2DS2, LIMS1, MANSC1, MAP1LC3A, NTRK1, ORC2, Pxdc1, RAB11A, RAB4A, RAB6A, RABGAP1L, SENP1, SENP5, STAT3, TEX35, TMEM206, TRIM11, TSKS, TUFT1, VCP, VIPR2, WIPI2		TRUE	114.6	7.1	TRUE	4	4
Q9Y3S2	MPKKKTGARKKAENRREREKQLRASRSTIDLAKHPCNASMECDKCQRRQKNRAFCYFCNSVQKLPICAQCGKTKCMMKSSDCVIKHAGVYSTGLAMVGAICDFCEAWVCHGRKCLSTHACACPLTDAECVECERGVWDHGGRIFSCSFCHNFLCEDDQFEHQASCQVLEAETFKCVSCNRLGQHSCLRCKACFCDDHTRSKVFKQEKGKQPPCPKCGHETQETKDLSMSTRSLKFGRQTGGEEGDGASGYDAYWKNLSSDKYGDTSYHDEEEDEYEAEDDEEEEDEGRKDSDTESSDLFTNLNLGRTYASGYAHYEEQEN	2	13	PKKKTGARKKAE	AcD4	0	UniProt_aTIS	high-conf-TIS	[AcD4]	0	3	0	PKKKTGARKKAE (2-13) [AcD4] [3]		ENST00000506302_4_141222372_aTIS_111db1 (2-13),ENST00000507532_4_141222372_aTIS_111db1 (2-13)	Q9Y3S2,ENST00000506302_4_141222372_aTIS_111db1,ENST00000507532_4_141222372_aTIS_111db1	GluC	CustomDatabase, Uniprot	F000690_2p_uPAC7_CMB-542_KRGEV_COFRADIC_fr_B7_b_19501_22095_1_2.mgf	AcD4-PK<AcD4*>K<AcD4*>K<AcD4*>TGARK<AcD4*>K<AcD4*>AE-COOH	57	40	1617.02	1617.02	809.518	2	ZN330_HUMAN Zinc finger protein 330 [ENST00000262990_4_141222372_aTIS_111db1#ENST00000262990_4_141222372_aTIS_db2#ENST00000262990_4_141222372_aTIS_db3]		M	P	K	E	N	UniProt	3268	1	Q9Y3S2	ENST00000262990	ENSG00000109445	ZNF330	protein_coding	protein_coding	tsl1 (assigned to previous version 8)	2	2	4.one_TIS	1	AUG	in	1	3	NA	Q9Y3S2 (2-13)	PKKKTGARKKAENRREREKQLRASRSTIDLAKHPCNASMECDKCQRRQKNRAFCYFCNSVQKLPICAQCGKTKCMMKSSDCVIKHAGVYSTGLAMVGAICDFCEAWVCHGRKCLSTHACACPLTDAECVECERGVWDHGGRIFSCSFCHNFLCEDDQFEHQASCQVLEAETFKCVSCNRLGQHSCLRCKACFCDDHTRSKVFKQEKGKQPPCPKCGHETQETKDLSMSTRSLKFGRQTGGEEGDGASGYDAYWKNLSSDKYGDTSYHDEEEDEYEAEDDEEEEDEGRKDSDTESSDLFTNLNLGRTYASGYAHYEEQEN	NA	NA	NA	NA	NA	NA	NA	NA	NA	bioGRID-interactions: 4; partners: RWDD4, SSH3, XPO1, ZNF408		TRUE	36.1	0.1	FALSE	0	0
Q9Y3T6	MALLCLDGVFLSSAENDFVHRIQEELDRFLLQKQLSKVLLFPPLSSRLRYLIHRTAENFDLLSSFSVGEGWKRRTVICHQDIRVPSSDGLSGPCRAPASCPSRYHGPRPISNQGAAAVPRGARAGRWYRGRKPDQPLYVPRVLRRQEEWGLTSTSVLKREAPAGRDPEEPGDVGAGDPNSDQGLPVLMTQGTEDLKGPGQRCENEPLLDPVGPEPLGPESQSGKGDMVEMATRFGSTLQLDLEKGKESLLEKRLVAEEEEDEEEVEEDGPSSCSEDDYSELLQEITDNLTKKEIQIEKIHLDTSSFVEELPGEKDLAHVVEIYDFEPALKTEDLLATFSEFQEKGFRIQWVDDTHALGIFPCLASAAEALTREFSVLKIRPLTQGTKQSKLKALQRPKLLRLVKERPQTNATVARRLVARALGLQHKKKERPAVRGPLPP	2	21	ALLCLDGVFLSSAENDFVHR	Ace	100	UniProt_aTIS	high-conf-TIS	[Ace]	100	3	3	ALLCLDGVFLSSAENDFVHR (2-21) [Ace] [3]		Q9Y3T6-3 (2-21),ENST00000522012_8_23288524_aTIS_111db1 (2-21),ENST00000411463_8_23287929_aTIS_111db1 (42-61)	Q9Y3T6,Q9Y3T6-3,ENST00000522012_8_23288524_aTIS_111db1	Trypsin	CustomDatabase, Uniprot	F000805_1p_uPAC8_CMB-534_KRGEV_COFRADIC_fr_C9_b_52612_47620_1_2.mgf	Ace-ALLC<Cmm*>LDGVFLSSAENDFVHR-COOH	103	51	2304.12	2304.12	1153.07	2	R3HC1_HUMAN R3H and coiled-coil domain-containing protein 1 [ENST00000265806_8_23288524_aTIS_111db1#ENST00000265806_8_23288524_aTIS_db2#ENST00000265806_8_23288524_aTIS_db3]		M	A	L	R	I	UniProt	2624	1	Q9Y3T6	ENST00000265806	ENSG00000104679	R3HCC1	protein_coding	protein_coding	tsl1 (assigned to previous version 10)	2	2	4.one_TIS	1	AUG	in	1	3	NA	Q9Y3T6 (2-21)	ALLCLDGVFLSSAENDFVHRIQEELDRFLLQKQLSKVLLFPPLSSRLRYLIHRTAENFDLLSSFSVGEGWKRRTVICHQDIRVPSSDGLSGPCRAPASCPSRYHGPRPISNQGAAAVPRGARAGRWYRGRKPDQPLYVPRVLRRQEEWGLTSTSVLKREAPAGRDPEEPGDVGAGDPNSDQGLPVLMTQGTEDLKGPGQRCENEPLLDPVGPEPLGPESQSGKGDMVEMATRFGSTLQLDLEKGKESLLEKRLVAEEEEDEEEVEEDGPSSCSEDDYSELLQEITDNLTKKEIQIEKIHLDTSSFVEELPGEKDLAHVVEIYDFEPALKTEDLLATFSEFQEKGFRIQWVDDTHALGIFPCLASAAEALTREFSVLKIRPLTQGTKQSKLKALQRPKLLRLVKERPQTNATVARRLVARALGLQHKKKERPAVRGPLPP	NA	NA	NA	NA	NA	NA	NA	NA	NA	bioGRID-interactions: 4; partners: APEX1, NXF1, Rcc1, SAMD1		FALSE	49	0.1	FALSE	0	0
Q9Y3X0	MAATLDLKSKEEKDAELDKRIEALRRKNEALIRRYQEIEEDRKKAELEGVAVTAPRKGRSVEKENVAVESEKNLGPSRRSPGTPRPPGASKGGRTPPQQGGRAGMGRASRSWEGSPGEQPRGGGAGGRGRRGRGRGSPHLSGAGDTSISDRKSKEWEERRRQNIEKMNEEMEKIAEYERNQREGVLEPNPVRNFLDDPRRRSGPLEESERDRREESRRHGRNWGGPDFERVRCGLEHERQGRRAGLGSAGDMTLSMTGRERSEYLRWKQEREKIDQERLQRHRKPTGQWRREWDAEKTDGMFKDGPVPAHEPSHRYDDQAWARPPKPPTFGEFLSQHKAEASSRRRRKSSRPQAKAAPRAYSDHDDRWETKEGAASPAPETPQPTSPETSPKETPMQPPEIPAPAHRPPEDEGEENEGEEDEEWEDISEDEEEEEIEVEEGDEEEPAQDHQAPEAAPTGIPCSEQAHGVPFSPEEPLLEPQAPGTPSSPFSPPSGHQPVSDWGEEVELNSPRTTHLAGALSPGEAWPFESV	2	20	AATLDLKSKEEKDAELDKR	Ace	100	UniProt_aTIS	high-conf-TIS	[Ace]	100	1	1	AATLDLKSKEEKDAELDKR (2-20) [Ace] [1]		ENST00000643617_19_47258401_aTIS_111db1 (2-20)	Q9Y3X0,ENST00000643617_19_47258401_aTIS_111db1	Trypsin	CustomDatabase, Uniprot	F000739_1p_uPAC8_CMB-534_KRGEV_COFRADIC_fr_A5_b_24634_27776_1_3.mgf	Ace-AATLDLK<AcD4*>SK<AcD4*>EEK<AcD4*>DAELDK<AcD4*>R-COOH	72	51	2385.28	2385.29	796.103	3	CCDC9_HUMAN Coiled-coil domain-containing protein 9 [ENST00000221922_19_47258401_aTIS_111db1#ENST00000221922_19_47258401_aTIS_db2#ENST00000221922_19_47258401_aTIS_db3]		M	A	A	R	I	UniProt	1461	1	Q9Y3X0	ENST00000221922	ENSG00000105321	CCDC9	protein_coding	protein_coding	tsl1 (assigned to previous version 10)	3	2	4.one_TIS	1	AUG	in	1	3	NA	Q9Y3X0 (2-20)	AATLDLKSKEEKDAELDKRIEALRRKNEALIRRYQEIEEDRKKAELEGVAVTAPRKGRSVEKENVAVESEKNLGPSRRSPGTPRPPGASKGGRTPPQQGGRAGMGRASRSWEGSPGEQPRGGGAGGRGRRGRGRGSPHLSGAGDTSISDRKSKEWEERRRQNIEKMNEEMEKIAEYERNQREGVLEPNPVRNFLDDPRRRSGPLEESERDRREESRRHGRNWGGPDFERVRCGLEHERQGRRAGLGSAGDMTLSMTGRERSEYLRWKQEREKIDQERLQRHRKPTGQWRREWDAEKTDGMFKDGPVPAHEPSHRYDDQAWARPPKPPTFGEFLSQHKAEASSRRRRKSSRPQAKAAPRAYSDHDDRWETKEGAASPAPETPQPTSPETSPKETPMQPPEIPAPAHRPPEDEGEENEGEEDEEWEDISEDEEEEEIEVEEGDEEEPAQDHQAPEAAPTGIPCSEQAHGVPFSPEEPLLEPQAPGTPSSPFSPPSGHQPVSDWGEEVELNSPRTTHLAGALSPGEAWPFESV	NA	NA	NA	NA	NA	NA	NA	NA	NA	bioGRID-interactions: 30; partners: AGR2, ARL6IP4, ATG16L1, C11orf57, DDX39B, EIF4A3, ELAVL2, EZH2, ID1, Kif1c, LUC7L2, MAGOH, MDC1, PIP4K2A, PNN, POT1, PRPF40A, RALYL, Rbm8a, RBM8A, SARNP, SNIP1, TERF1, THOC2, THOC5, THOC7, TINF2, TMEM184B, VTI1B, WSB2		TRUE	59.6	0.1	FALSE	0	0
Q9Y421	MEAYEQVQKGPLKLKGVAELGVTKRKKKKKDKDKAKLLEAMGTSKKNEEEKRRGLDKRTPAQAAFEKMQEKRQMERILKKASKTHKQRVEDFNRHLDTLTEHYDIPKVSWTK	1	25	MEAYEQVQKGPLKLKGVAELGVTKR	Ace	100	UniProt_aTIS	high-conf-TIS	[Ace]	100	2	2	MEAYEQVQKGPLKLKGVAELGVTKR (1-25) [Ace] [2]		Q9Y421-2 (1-25),ENST00000588367_19_16185443_aTIS_111db1 (1-25),ENST00000263384_19_16185431_5UTR_101db1 (5-29),ENST00000588367_19_16185431_5UTR_101db1 (5-29),ENST00000589852_19_16185431_5UTR_101db1 (5-29)	Q9Y421,Q9Y421-2,ENST00000588367_19_16185443_aTIS_111db1	Trypsin	CustomDatabase, Uniprot	F000739_1p_uPAC8_CMB-534_KRGEV_COFRADIC_fr_A5_b_33012_33737.33739_2_3.mgf	Ace-M<Mox*>EAYEQVQK<AcD4*>GPLK<AcD4*>LK<AcD4*>GVAELGVTK<AcD4*>R-COOH	66	48	3013.67	3013.68	1005.57	3	FA32A_HUMAN Protein FAM32A [ENST00000263384_19_16185443_aTIS_111db1#ENST00000263384_19_16185443_aTIS_db2#ENST00000263384_19_16185443_aTIS_db3]			M	E	R	K	UniProt	1803	1	Q9Y421	ENST00000263384	ENSG00000105058	FAM32A	protein_coding	protein_coding	tsl1 (assigned to previous version 11)	1	1	4.one_TIS	1	AUG	in	0	0	NA	Q9Y421 (1-25)	MEAYEQVQKGPLKLKGVAELGVTKRKKKKKDKDKAKLLEAMGTSKKNEEEKRRGLDKRTPAQAAFEKMQEKRQMERILKKASKTHKQRVEDFNRHLDTLTEHYDIPKVSWTK	NA	NA	NA	NA	NA	NA	NA	NA	NA	bioGRID-interactions: 9; partners: APP, ATG16L1, Ccdc12, CCDC22, CCDC60, CWC22, DPF2, FBXW7, MYC		FALSE	13.2	0	FALSE	0	0
Q9Y448	MAAPEAPPLDRVFRTTWLSTECDSHPLPPSYRKFLFETQAADLAGGTTVAAGNLLNESEKDCGQDRRAPGVQPCRLVTMTSVVKTVYSLQPPSALSGGQPADTQTRATSKSLLPVRSKEVDVSKQLHSGGPENDVTKITKLRRENGQMKATDTATRRNVRKGYKPLSKQKSEEELKDKNQLLEAVNKQLHQKLTETQGELKDLTQKVELLEKFRDNCLAILESKGLDPALGSETLASRQESTTDHMDSMLLLETLQEELKLFNETAKKQMEELQALKVKLEMKEERVRFLEQQTLCNNQVNDLTTALKEMEQLLEM	80	106	TSVVKTVYSLQPPSALSGGQPADTQTR	Ace	100	UniProt_pos>2_Ace_extEvid	high-conf-TIS	[Ace]	100	1	1	TSVVKTVYSLQPPSALSGGQPADTQTR (80-106) [Ace] [1]		Q9Y448-2 (80-106),Q9Y448-3 (80-106),ENST00000608100_15_40383253_aTIS_111db1 (2-28)	ENST00000608100_15_40383253_aTIS_111db1	Trypsin	CustomDatabase, Uniprot	F000745_1p_uPAC8_CMB-534_KRGEV_COFRADIC_fr_A7_b_28668_29407_1_3.mgf	Ace-TSVVK<AcD4*>TVYSLQPPSALSGGQPADTQTR-COOH	76	51	2875.48	2876.49	959.837	3	SKAP_HUMAN Small kinetochore-associated protein [ENST00000249776_15_40382836_aTIS_111db1#ENST00000249776_15_40382836_aTIS_db2#ENST00000249776_15_40382836_aTIS_db3]	T	M	T	S	R	A	UniProt	2079	4	Q9Y448	ENST00000249776	ENSG00000128944	KNSTRN	protein_coding	protein_coding	tsl1	2	1	4.one_TIS	1	AUG	in	79	237	NA	Q9Y448 (80-106)	TSVVKTVYSLQPPSALSGGQPADTQTRATSKSLLPVRSKEVDVSKQLHSGGPENDVTKITKLRRENGQMKATDTATRRNVRKGYKPLSKQKSEEELKDKNQLLEAVNKQLHQKLTETQGELKDLTQKVELLEKFRDNCLAILESKGLDPALGSETLASRQESTTDHMDSMLLLETLQEELKLFNETAKKQMEELQALKVKLEMKEERVRFLEQQTLCNNQVNDLTTALKEMEQLLEM	NA	Q9Y448	NA	NA	NA	NA	NA	NA	NA	bioGRID-interactions: 48; partners: C17orf59, CCDC101, CCDC67, CCDC89, Cep152, CEP170, CEP44, Cep55, CHMP1B, CLU, COPS7B, DCTN1, Dynll1, DYNLL1, ENO1, HSPA1A, HSPA5, HSPA6, HSPA8, HSPB1, IFT57, IFT74, KIF22, Knstrn, Mad2l1, MAPK6, MAPRE1, MOV10, MPP6, NIN, NUPR1, NXF1, PCM1, Plk1, PPP1CC, PRPF19, SHMT2, Smek1, SMEK1, Spag5, SPICE1, SSSCA1, SYCE3, TACC1, TNIP2, UNC93B1, USB1, ZDHHC17		TRUE	26.9	8.5	FALSE	0	0
Q9Y467	MSRRKQRKPQQLISDCEGPSASENGDASEEDHPQVCAKCCAQFTDPTEFLAHQNACSTDPPVMVIIGGQENPNNSSASSEPRPEGHNNPQVMDTEHSNPPDSGSSVPTDPTWGPERRGEESPGHFLVAATGTAAGGGGGLILASPKLGATPLPPESTPAPPPPPPPPPPPGVGSGHLNIPLILEELRVLQQRQIHQMQMTEQICRQVLLLGSLGQTVGAPASPSELPGTGTASSTKPLLPLFSPIKPVQTSKTLASSSSSSSSSSGAETPKQAFFHLYHPLGSQHPFSAGGVGRSHKPTPAPSPALPGSTDQLIASPHLAFPSTTGLLAAQCLGAARGLEATASPGLLKPKNGSGELSYGEVMGPLEKPGGRHKCRFCAKVFGSDSALQIHLRSHTGERPYKCNVCGNRFTTRGNLKVHFHRHREKYPHVQMNPHPVPEHLDYVITSSGLPYGMSVPPEKAEEEAATPGGGVERKPLVASTTALSATESLTLLSTSAGTATAPGLPAFNKFVLMKAVEPKNKADENTPPGSEGSAISGVAESSTATRMQLSKLVTSLPSWALLTNHFKSTGSFPFPYVLEPLGASPSETSKLQQLVEKIDRQGAVAVTSAASGAPTTSAPAPSSSASSGPNQCVICLRVLSCPRALRLHYGQHGGERPFKCKVCGRAFSTRGNLRAHFVGHKASPAARAQNSCPICQKKFTNAVTLQQHVRMHLGGQIPNGGTALPEGGGAAQENGSEQSTVSGAGSFPQQQSQQPSPEEELSEEEEEEDEEEEEDVTDEDSLAGRGSESGGEKAISVRGDSEEASGAEEEVGTVAAAATAGKEMDSNEKTTQQSSLPPPPPPDSLDQPQPMEQGSSGVLGGKEEGGKPERSSSPASALTPEGEATSVTLVEELSLQEAMRKEPGESSSRKACEVCGQAFPSQAALEEHQKTHPKEGPLFTCVFCRQGFLERATLKKHMLLAHHQVQPFAPHGPQNIAALSLVPGCSPSITSTGLSPFPRKDDPTIP	514	547	MKAVEPKNKADENTPPGSEGSAISGVAESSTATR	AcD4	0	UniProt_pos>2_AcD4_Met_MetAP_notEnzym	low-conf-TIS	[AcD4]	0	2	0	MKAVEPKNKADENTPPGSEGSAISGVAESSTATR (514-547) [AcD4] [1]	MKAVEPKNKADE (514-525) [AcD4] [1]	ENST00000450879_14_21526127_aTIS_111db1 (377-410),ENST00000537235_14_21526127_aTIS_111db1 (512-545),ENST00000614342_14_21536921_aTIS_111db1 (514-547)		Trypsin;GluC	CustomDatabase, Uniprot	F000773_1p_uPAC8_CMB-534_KRGEV_COFRADIC_fr_B7_b_21306_23978.23988_2_3.mgf	AcD4-M<Mox*>K<AcD4*>AVEPK<AcD4*>NK<AcD4*>ADENTPPGSEGSAISGVAESSTATR-COOH	64	51	3615.78	3616.78	1206.6	3	SALL2_HUMAN Sal-like protein 2	V	L	M	K	R	M	UniProt	2777	4	Q9Y467	NA	ENSG00000165821	SALL2	protein_coding	NA	NA	NA	NA	4.one_TIS	1	AUG	in	513	1539	NA	Q9Y467 (514-547)	MKAVEPKNKADENTPPGSEGSAISGVAESSTATRMQLSKLVTSLPSWALLTNHFKSTGSFPFPYVLEPLGASPSETSKLQQLVEKIDRQGAVAVTSAASGAPTTSAPAPSSSASSGPNQCVICLRVLSCPRALRLHYGQHGGERPFKCKVCGRAFSTRGNLRAHFVGHKASPAARAQNSCPICQKKFTNAVTLQQHVRMHLGGQIPNGGTALPEGGGAAQENGSEQSTVSGAGSFPQQQSQQPSPEEELSEEEEEEDEEEEEDVTDEDSLAGRGSESGGEKAISVRGDSEEASGAEEEVGTVAAAATAGKEMDSNEKTTQQSSLPPPPPPDSLDQPQPMEQGSSGVLGGKEEGGKPERSSSPASALTPEGEATSVTLVEELSLQEAMRKEPGESSSRKACEVCGQAFPSQAALEEHQKTHPKEGPLFTCVFCRQGFLERATLKKHMLLAHHQVQPFAPHGPQNIAALSLVPGCSPSITSTGLSPFPRKDDPTIP	COMPBIAS 135..139 note=Poly-Gly#COMPBIAS 158..170 note=Poly-Pro#COMPBIAS 256..265 note=Poly-Ser#ZN_FING 373..395 note=C2H2-type 1#ZN_FING 401..423 note=C2H2-type 2	Q9Y467	NA	NA	NA	NA	NA	NA	NA	bioGRID-interactions: 37; partners: ADAMTSL4, ASB3, ASB7, ATG2B, CARD8, CCNJL, CDC16, CEP76, CUL4A, CUL4B, DDB1, Dppa3, DSN1, EWSR1, GFPT2, HPS1, IRF3, L3MBTL1, LHX6, MYC, NANOG, NCAPH2, NR2F2, POU5F1, PRMT2, PSME3, PTCD2, RBBP7, RCCD1, RFPL4B, SOX2, TSHR, TUBB3, WDR45, ZC3HC1, ZMIZ2, ZMYM1	COLOBOMA, OCULAR, AUTOSOMAL RECESSIVE	FALSE	51.8	53.5	FALSE	0	0
Q9Y496	MPINKSEKPESCDNVKVVVRCRPLNEREKSMCYKQAVSVDEMRGTITVHKTDSSNEPPKTFTFDTVFGPESKQLDVYNLTARPIIDSVLEGYNGTIFAYGQTGTGKTFTMEGVRAIPELRGIIPNSFAHIFGHIAKAEGDTRFLVRVSYLEIYNEEVRDLLGKDQTQRLEVKERPDVGVYIKDLSAYVVNNADDMDRIMTLGHKNRSVGATNMNEHSSRSHAIFTITIECSEKGIDGNMHVRMGKLHLVDLAGSERQAKTGATGQRLKEATKINLSLSTLGNVISALVDGKSTHVPYRNSKLTRLLQDSLGGNSKTMMCANIGPADYNYDETISTLRYANRAKNIKNKARINEDPKDALLRQFQKEIEELKKKLEEGEEISGSDISGSEEDDDEEGEVGEDGEKRKKRRGKKKVSPDKMIEMQAKIDEERKALETKLDMEEEERNKARAELEKREKDLLKAQQEHQSLLEKLSALEKKVIVGGVDLLAKAEEQEKLLEESNMELEERRKRAEQLRRELEEKEQERLDIEEKYTSLQEEAQGKTKKLKKVWTMLMAAKSEMADLQQEHQREIEGLLENIRQLSRELRLQMLIIDNFIPRDYQEMIENYVHWNEDIGEWQLKCVAYTGNNMRKQTPVPDKKEKDPFEVDLSHVYLAYTEESLRQSLMKLERPRTSKGKARPKTGRRKRSAKPETVIDSLLQ	2	20	PINKSEKPESCDNVKVVVR	AcD4	0	UniProt_aTIS	high-conf-TIS	[AcD4]	0	1	0	PINKSEKPESCDNVKVVVR (2-20) [AcD4] [1]		ENST00000378735_5_132737419_aTIS_111db1 (2-20),ENST00000403231_5_132737419_aTIS_111db1 (2-20),ENST00000618515_5_132737419_aTIS_111db1 (2-20),ENST00000378735_5_132737500_5UTR_101db1 (29-47),ENST00000378746_5_132737500_5UTR_101db1 (29-47),ENST00000618515_5_132737500_5UTR_101db1 (29-47)	Q9Y496,ENST00000378735_5_132737419_aTIS_111db1,ENST00000403231_5_132737419_aTIS_111db1,ENST00000618515_5_132737419_aTIS_111db1	Chymotrypsin	CustomDatabase, Uniprot	F000657_1p_uPAC8_CMB-548_KRGEV_COFRADIC_fr_A6_b_18362_23932_1_2.mgf	AcD4-PINK<AcD4*>SEK<AcD4*>PESC<Cmm*>DNVK<AcD4*>VVVR-COOH	53	50	2381.28	2382.29	1192.15	2	KIF3A_HUMAN Kinesin-like protein KIF3A [ENST00000378746_5_132737419_aTIS_111db1#ENST00000378746_5_132737419_aTIS_db2#ENST00000378746_5_132737419_aTIS_db3]		M	P	I	R	C	UniProt	2066	1	Q9Y496	ENST00000378746	ENSG00000131437	KIF3A	protein_coding	protein_coding	tsl5	1	1	4.one_TIS	1	AUG	in	1	3	NA	Q9Y496 (2-20)	PINKSEKPESCDNVKVVVRCRPLNEREKSMCYKQAVSVDEMRGTITVHKTDSSNEPPKTFTFDTVFGPESKQLDVYNLTARPIIDSVLEGYNGTIFAYGQTGTGKTFTMEGVRAIPELRGIIPNSFAHIFGHIAKAEGDTRFLVRVSYLEIYNEEVRDLLGKDQTQRLEVKERPDVGVYIKDLSAYVVNNADDMDRIMTLGHKNRSVGATNMNEHSSRSHAIFTITIECSEKGIDGNMHVRMGKLHLVDLAGSERQAKTGATGQRLKEATKINLSLSTLGNVISALVDGKSTHVPYRNSKLTRLLQDSLGGNSKTMMCANIGPADYNYDETISTLRYANRAKNIKNKARINEDPKDALLRQFQKEIEELKKKLEEGEEISGSDISGSEEDDDEEGEVGEDGEKRKKRRGKKKVSPDKMIEMQAKIDEERKALETKLDMEEEERNKARAELEKREKDLLKAQQEHQSLLEKLSALEKKVIVGGVDLLAKAEEQEKLLEESNMELEERRKRAEQLRRELEEKEQERLDIEEKYTSLQEEAQGKTKKLKKVWTMLMAAKSEMADLQQEHQREIEGLLENIRQLSRELRLQMLIIDNFIPRDYQEMIENYVHWNEDIGEWQLKCVAYTGNNMRKQTPVPDKKEKDPFEVDLSHVYLAYTEESLRQSLMKLERPRTSKGKARPKTGRRKRSAKPETVIDSLLQ	NA	NA	NA	NA	NA	NA	NA	NA	NA	bioGRID-interactions: 77; partners: ACPP, ALOX15B, ANXA8, APP, APTX, ARL8A, ARRB1, ATG9B, CASP1, CEP170, CFTR, CTNNB1, CTNNBL1, DHX34, DISC1, DNAJC9, DNPEP, DSG4, DTNBP1, DUSP14, EXOC3, FAM192A, FAM26D, FASN, GAK, GRB2, H3F3B, HENMT1, HEPHL1, HSDL2, INTU, KIAA1279, KIF3B, Kif3c, KIF3C, KIFAP3, LIG4, LRRC15, LYG2, LYPLA2, MAP1LC3B2, MAP3K10, MAP3K11, MED4, MFHAS1, NEK1, NOTCH1, NTRK1, NUF2, OBFC1, PADI3, PI4K2A, PKP1, PKP3, _x000D_ PLCD1, PLEKHA5, PREP, RAN, RANBP2, RGS20, RPA1, SCLT1, SELENBP1, SERPINB5, SLC9A3R2, SSH2, SSNA1, SSX2, TNFRSF8, TRIM14, TRIM29, TYW3, USP7, VHL, VSIG8, XRCC4, ZNF785		TRUE	79.9	0.1	TRUE	0	0
Q9Y4E8	MAEGGAADLDTQRSDIATLLKTSLRKGDTWYLVDSRWFKQWKKYVGFDSWDKYQMGDQNVYPGPIDNSGLLKDGDAQSLKEHLIDELDYILLPTEGWNKLVSWYTLMEGQEPIARKVVEQGMFVKHCKVEVYLTELKLCENGNMNNVVTRRFSKADTIDTIEKEIRKIFSIPDEKETRLWNKYMSNTFEPLNKPDSTIQDAGLYQGQVLVIEQKNEDGTWPRGPSTPKSPGASNFSTLPKISPSSLSNNYNNMNNRNVKNSNYCLPSYTAYKNYDYSEPGRNNEQPGLCGLSNLGNTCFMNSAIQCLSNTPPLTEYFLNDKYQEELNFDNPLGMRGEIAKSYAELIKQMWSGKFSYVTPRAFKTQVGRFAPQFSGYQQQDCQELLAFLLDGLHEDLNRIRKKPYIQLKDADGRPDKVVAEEAWENHLKRNDSIIVDIFHGLFKSTLVCPECAKISVTFDPFCYLTLPLPMKKERTLEVYLVRMDPLTKPMQYKVVVPKIGNILDLCTALSALSGIPADKMIVTDIYNHRFHRIFAMDENLSSIMERDDIYVFEININRTEDTEHVIIPVCLREKFRHSSYTHHTGSSLFGQPFLMAVPRNNTEDKLYNLLLLRMCRYVKISTETEETEGSLHCCKDQNINGNGPNGIHEEGSPSEMETDEPDDESSQDQELPSENENSQSEDSVGGDNDSENGLCTEDTCKGQLTGHKKRLFTFQFNNLGNTDINYIKDDTRHIRFDDRQLRLDERSFLALDWDPDLKKRYFDENAAEDFEKHESVEYKPPKKPFVKLKDCIELFTTKEKLGAEDPWYCPNCKEHQQATKKLDLWSLPPVLVVHLKRFSYSRYMRDKLDTLVDFPINDLDMSEFLINPNAGPCRYNLIAVSNHYGGMGGGHYTAFAKNKDDGKWYYFDDSSVSTASEDQIVSKAAYVLFYQRQDTFSGTGFFPLDRETKGASAATGIPLESDEDSNDNDNDIENENCMHTN	2	19	AEGGAADLDTQRSDIATL	Ace	100	UniProt_aTIS	high-conf-TIS	[Ace]	100	5	5	AEGGAADLDTQRSDIATL (2-19) [Ace] [3]	AEGGAADLDTQRSD (2-15) [Ace] [1]	Q9Y4E8-2 (2-19),Q9Y4E8-3 (2-19),Q9Y4E8-4 (2-19)	Q9Y4E8,Q9Y4E8-2,Q9Y4E8-3,Q9Y4E8-4	Chymotrypsin;GluC	CustomDatabase, Uniprot	F000681_1p_uPAC8_CMB-548_KRGEV_COFRADIC_fr_B4_b_20214_24165_1_2.mgf	Ace-AEGGAADLDTQRSDIATL-COOH	80	52	1844.88	1844.88	923.445	2	UBP15_HUMAN Ubiquitin carboxyl-terminal hydrolase 15 [ENST00000280377_12_62260415_aTIS_111db1#ENST00000280377_12_62260415_aTIS_db2#ENST00000280377_12_62260415_aTIS_db3]		M	A	E	L	L	UniProt	3174	1	Q9Y4E8	ENST00000280377	ENSG00000135655	USP15	protein_coding	protein_coding	tsl1 (assigned to previous version 9)	1	1	4.one_TIS	1	AUG	in	1	3	NA	Q9Y4E8 (2-19)	AEGGAADLDTQRSDIATLLKTSLRKGDTWYLVDSRWFKQWKKYVGFDSWDKYQMGDQNVYPGPIDNSGLLKDGDAQSLKEHLIDELDYILLPTEGWNKLVSWYTLMEGQEPIARKVVEQGMFVKHCKVEVYLTELKLCENGNMNNVVTRRFSKADTIDTIEKEIRKIFSIPDEKETRLWNKYMSNTFEPLNKPDSTIQDAGLYQGQVLVIEQKNEDGTWPRGPSTPKSPGASNFSTLPKISPSSLSNNYNNMNNRNVKNSNYCLPSYTAYKNYDYSEPGRNNEQPGLCGLSNLGNTCFMNSAIQCLSNTPPLTEYFLNDKYQEELNFDNPLGMRGEIAKSYAELIKQMWSGKFSYVTPRAFKTQVGRFAPQFSGYQQQDCQELLAFLLDGLHEDLNRIRKKPYIQLKDADGRPDKVVAEEAWENHLKRNDSIIVDIFHGLFKSTLVCPECAKISVTFDPFCYLTLPLPMKKERTLEVYLVRMDPLTKPMQYKVVVPKIGNILDLCTALSALSGIPADKMIVTDIYNHRFHRIFAMDENLSSIMERDDIYVFEININRTEDTEHVIIPVCLREKFRHSSYTHHTGSSLFGQPFLMAVPRNNTEDKLYNLLLLRMCRYVKISTETEETEGSLHCCKDQNINGNGPNGIHEEGSPSEMETDEPDDESSQDQELPSENENSQSEDSVGGDNDSENGLCTEDTCKGQLTGHKKRLFTFQFNNLGNTDINYIKDDTRHIRFDDRQLRLDERSFLALDWDPDLKKRYFDENAAEDFEKHESVEYKPPKKPFVKLKDCIELFTTKEKLGAEDPWYCPNCKEHQQATKKLDLWSLPPVLVVHLKRFSYSRYMRDKLDTLVDFPINDLDMSEFLINPNAGPCRYNLIAVSNHYGGMGGGHYTAFAKNKDDGKWYYFDDSSVSTASEDQIVSKAAYVLFYQRQDTFSGTGFFPLDRETKGASAATGIPLESDEDSNDNDNDIENENCMHTN	NA	NA	NA	NA	NA	NA	NA	NA	NA	bioGRID-interactions: 267; partners: ACVR1, ADRM1, ADSL, AKAP7, ALDOA, ANAPC1, ANK3, ATG2B, ATL3, AXIN1, BAG6, BAP1, BARD1, BCAT1, BCR, BICD2, BIRC2, BIRC3, BMPR1A, BMPR1B, BRAP, BTRC, C14orf166, C4A, CALML3, CAND1, CARD9, CCDC57, CD40, CDC37, CDH1, CDK11A, CKB, COPS5, COPS7A, COPS7B, CS, CSTF1, CTNNB1, CTTNBP2, CTTNBP2NL, CUL3, CUL4B, CYLD, DCAF15, DDX58, DFFA, DNAJC10, DNM1L, E6, ECHS1, EEF2KMT, EGLN3, EPS15L1, FABP4, FAM98A, _x000D_ FBXO45, FERMT3, FHL1, FN1, GAPVD1, GBF1, GLTSCR2, GLUL, GOLGA2, GRK5, GTF3C2, GTF3C4, HECTD1, HERC1, HIST2H2AC, HIST2H2BE, HMG20B, HNRNPL, HSF1, HUWE1, ID1, IRS2, IVNS1ABP, JOSD1, KCNJ2, KEAP1, KIAA1429, KIAA1468, KIF15, KPNA2, KRT31, KRT33B, KRT34, KRT35, KRT81, KRT85, LARP7, LGALS7, LMNA, LRRC15, LSM2, LSM3, LSM4, LSM6, LSM7, LSM8, MAD1L1, MCM2, MCM4, MCM6, MCM7, MDC1, MDM2, MED4, MEPCE, _x000D_ MKNK2, MYCBP2, MYH2, MYH4, nef, NFE2L1, NHP2L1, NOTCH1, NPM1, NTRK1, NUSAP1, NXF1, OBFC1, OSBPL3, OTUB1, PGAM2, PHB, PHB2, PHF7, Pi4k2a, PLA2G2A, PLIN2, PLK1, PLOD2, POU5F1, PPIH, PPP4R2, PRPF3, PRPF31, PRPF4, PRPSAP1, PRPSAP2, PSMA1, PSMB1, PSMB2, PSMB4, PSMB7, PSMB9, PSMC2, PSMC5, PSMD1, PSMD11, PSMD13, PSMD14, PSMD2, PSMD3, PSMD4, PSMD6, PSMD7, PTCH1, PTCH2, RAE1, RBCK1, RC3H1, RECQL4, _x000D_ RHPN1, RMDN3, RNF126, RNF144B, RNF19B, RNF20, RNF213, RNF26, RNF40, RORC, RTCB, SARS2, SART3, SBNO1, SELENBP1, SENP3, SENP8, SGTB, SHC1, SHFM1, SKP1, SLC25A5, SMAD1, SMAD2, SMAD3, SMAD4, SMAD6, SMAD7, SMC1A, SMC3, SMEK1, SMURF1, SMURF2, SNAI1, SNUPN, SORT1, SOX2, SOX4, SPAG9, SPDL1, SPRYD3, SSB, STAM, STK33, STOML2, STRIP1, STRN, STRN3, STRN4, TBR1, TCEAL4, TERF2, TGFBR1, TMEM132A, TP53, _x000D_ TRAF4, TRAF6, TRIM11, TRIM17, TRIM21, TRIM25, TRIM27, TRIM46, TRIM5, TRIM54, TRIM63, TRIM74, TRPV5, Tubg1, TUT1, UBC, UBE2E2, UBE2E3, UBE2G2, UBE2M, UBE2S, UCHL1, UCHL3, UGP2, USP10, USP11, USP14, USP15, USP20, USP21, USP28, USP32, USP33, USP4, USP51, USP7, USP8, VDAC3, VSIG8, WAPAL, WEE1, WWP2, YAP1, YOD1, ZC3H13, ZMYM2		TRUE	112.3	0.1	TRUE	0	0
Q9Y4I1	MAASELYTKFARVWIPDPEEVWKSAELLKDYKPGDKVLLLHLEEGKDLEYHLDPKTKELPHLRNPDILVGENDLTALSYLHEPAVLHNLRVRFIDSKLIYTYCGIVLVAINPYEQLPIYGEDIINAYSGQNMGDMDPHIFAVAEEAYKQMARDERNQSIIVSGESGAGKTVSAKYAMRYFATVSGSASEANVEEKVLASNPIMESIGNAKTTRNDNSSRFGKYIEIGFDKRYRIIGANMRTYLLEKSRVVFQAEEERNYHIFYQLCASAKLPEFKMLRLGNADNFNYTKQGGSPVIEGVDDAKEMAHTRQACTLLGISESHQMGIFRILAGILHLGNVGFTSRDADSCTIPPKHEPLCIFCELMGVDYEEMCHWLCHRKLATATETYIKPISKLQATNARDALAKHIYAKLFNWIVDNVNQALHSAVKQHSFIGVLDIYGFETFEINSFEQFCINYANEKLQQQFNMHVFKLEQEEYMKEQIPWTLIDFYDNQPCINLIESKLGILDLLDEECKMPKGTDDTWAQKLYNTHLNKCALFEKPRLSNKAFIIQHFADKVEYQCEGFLEKNKDTVFEEQIKVLKSSKFKMLPELFQDDEKAISPTSATSSGRTPLTRTPAKPTKGRPGQMAKEHKKTVGHQFRNSLHLLMETLNATTPHYVRCIKPNDFKFPFTFDEKRAVQQLRACGVLETIRISAAGFPSRWTYQEFFSRYRVLMKQKDVLSDRKQTCKNVLEKLILDKDKYQFGKTKIFFRAGQVAYLEKLRADKLRAACIRIQKTIRGWLLRKKYLRMRKAAITMQRYVRGYQARCYAKFLRRTKAATIIQKYWRMYVVRRRYKIRRAATIVLQSYLRGFLARNRYRKILREHKAVIIQKRVRGWLARTHYKRSMHAIIYLQCCFRRMMAKRELKKLKIEARSVERYKKLHIGMENKIMQLQRKVDEQNKDYKCLVEKLTNLEGIYNSETEKLRSDLERLQLSEEEAKVATGRVLSLQEEIAKLRKDLEQTRSEKKCIEEHADRYKQETEQLVSNLKEENTLLKQEKEALNHRIVQQAKEMTETMEKKLVEETKQLELDLNDERLRYQNLLNEFSRLEERYDDLKEEMTLMVHVPKPGHKRTDSTHSSNESEYIFSSEIAEMEDIPSRTEEPSEKKVPLDMSLFLKLQKRVTELEQEKQVMQDELDRKEEQVLRSKAKEEERPQIRGAELEYESLKRQELESENKKLKNELNELRKALSEKSAPEVTAPGAPAYRVLMEQLTSVSEELDVRKEEVLILRSQLVSQKEAIQPKDDKNTMTDSTILLEDVQKMKDKGEIAQAYIGLKETNRSSALDYHELNEDGELWLVYEGLKQANRLLESQLQSQKRSHENEAEALRGEIQSLKEENNRQQQLLAQNLQLPPEARIEASLQHEITRLTNENLDLMEQLEKQDKTVRKLKKQLKVFAKKIGELEVGQMENISPGQIIDEPIRPVNIPRKEKDFQGMLEYKKEDEQKLVKNLILELKPRGVAVNLIPGLPAYILFMCVRHADYLNDDQKVRSLLTSTINSIKKVLKKRGDDFETVSFWLSNTCRFLHCLKQYSGEEGFMKHNTSRQNEHCLTNFDLAEYRQVLSDLAIQIYQQLVRVLENILQPMIVSGMLEHETIQGVSGVKPTGLRKRTSSIADEGTYTLDSILRQLNSFHSVMCQHGMDPELIKQVVKQMFYIIGAITLNNLLLRKDMCSWSKGMQIRYNVSQLEEWLRDKNLMNSGAKETLEPLIQAAQLLQVKKKTDDDAEAICSMCNALTTAQIVKVLNLYTPVNEFEERVSVSFIRTIQMRLRDRKDSPQLLMDAKHIFPVTFPFNPSSLALETIQIPASLGLGFISRV	2	12	AASELYTKFAR	Ace	100	UniProt_aTIS	high-conf-TIS	[Ace]	100	1	1	AASELYTKFAR (2-12) [Ace] [1]		Q9Y4I1-2 (2-12),Q9Y4I1-3 (2-12),ENST00000358212_15_52528806_aTIS_111db1 (2-12),ENST00000399233_15_52528806_aTIS_111db1 (2-12),ENST00000553916_15_52528806_aTIS_111db1 (2-12),ENST00000556196_15_52528806_aTIS_100db1 (2-12),ENST00000613858_15_52528806_aTIS_111db1 (2-12)	Q9Y4I1,Q9Y4I1-2,Q9Y4I1-3,ENST00000358212_15_52528806_aTIS_111db1,ENST00000399233_15_52528806_aTIS_111db1,ENST00000553916_15_52528806_aTIS_111db1,ENST00000556196_15_52528806_aTIS_100db1,ENST00000613858_15_52528806_aTIS_111db1	Trypsin	CustomDatabase, Uniprot	F000769_1p_uPAC8_CMB-534_KRGEV_COFRADIC_fr_B6_b_32343_33024_1_2.mgf	Ace-AASELYTK<AcD4*>FAR-COOH	57	51	1343.7	1343.7	672.858	2	MYO5A_HUMAN Unconventional myosin-Va [ENST00000399231_15_52528806_aTIS_111db1#ENST00000399231_15_52528806_aTIS_db2#ENST00000399231_15_52528806_aTIS_db3]		M	A	A	R	V	UniProt	2279	1	Q9Y4I1	ENST00000399231	ENSG00000197535	MYO5A	protein_coding	protein_coding	tsl1	1	1	4.one_TIS	1	AUG	in	1	3	NA	Q9Y4I1 (2-12)	AASELYTKFARVWIPDPEEVWKSAELLKDYKPGDKVLLLHLEEGKDLEYHLDPKTKELPHLRNPDILVGENDLTALSYLHEPAVLHNLRVRFIDSKLIYTYCGIVLVAINPYEQLPIYGEDIINAYSGQNMGDMDPHIFAVAEEAYKQMARDERNQSIIVSGESGAGKTVSAKYAMRYFATVSGSASEANVEEKVLASNPIMESIGNAKTTRNDNSSRFGKYIEIGFDKRYRIIGANMRTYLLEKSRVVFQAEEERNYHIFYQLCASAKLPEFKMLRLGNADNFNYTKQGGSPVIEGVDDAKEMAHTRQACTLLGISESHQMGIFRILAGILHLGNVGFTSRDADSCTIPPKHEPLCIFCELMGVDYEEMCHWLCHRKLATATETYIKPISKLQATNARDALAKHIYAKLFNWIVDNVNQALHSAVKQHSFIGVLDIYGFETFEINSFEQFCINYANEKLQQQFNMHVFKLEQEEYMKEQIPWTLIDFYDNQPCINLIESKLGILDLLDEECKMPKGTDDTWAQKLYNTHLNKCALFEKPRLSNKAFIIQHFADKVEYQCEGFLEKNKDTVFEEQIKVLKSSKFKMLPELFQDDEKAISPTSATSSGRTPLTRTPAKPTKGRPGQMAKEHKKTVGHQFRNSLHLLMETLNATTPHYVRCIKPNDFKFPFTFDEKRAVQQLRACGVLETIRISAAGFPSRWTYQEFFSRYRVLMKQKDVLSDRKQTCKNVLEKLILDKDKYQFGKTKIFFRAGQVAYLEKLRADKLRAACIRIQKTIRGWLLRKKYLRMRKAAITMQRYVRGYQARCYAKFLRRTKAATIIQKYWRMYVVRRRYKIRRAATIVLQSYLRGFLARNRYRKILREHKAVIIQKRVRGWLARTHYKRSMHAIIYLQCCFRRMMAKRELKKLKIEARSVERYKKLHIGMENKIMQLQRKVDEQNKDYKCLVEKLTNLEGIYNSETEKLRSDLERLQLSEEEAKVATGRVLSLQEEIAKLRKDLEQTRSEKKCIEEHADRYKQETEQLVSNLKEENTLLKQEKEALNHRIVQQAKEMTETMEKKLVEETKQLELDLNDERLRYQNLLNEFSRLEERYDDLKEEMTLMVHVPKPGHKRTDSTHSSNESEYIFSSEIAEMEDIPSRTEEPSEKKVPLDMSLFLKLQKRVTELEQEKQVMQDELDRKEEQVLRSKAKEEERPQIRGAELEYESLKRQELESENKKLKNELNELRKALSEKSAPEVTAPGAPAYRVLMEQLTSVSEELDVRKEEVLILRSQLVSQKEAIQPKDDKNTMTDSTILLEDVQKMKDKGEIAQAYIGLKETNRSSALDYHELNEDGELWLVYEGLKQANRLLESQLQSQKRSHENEAEALRGEIQSLKEENNRQQQLLAQNLQLPPEARIEASLQHEITRLTNENLDLMEQLEKQDKTVRKLKKQLKVFAKKIGELEVGQMENISPGQIIDEPIRPVNIPRKEKDFQGMLEYKKEDEQKLVKNLILELKPRGVAVNLIPGLPAYILFMCVRHADYLNDDQKVRSLLTSTINSIKKVLKKRGDDFETVSFWLSNTCRFLHCLKQYSGEEGFMKHNTSRQNEHCLTNFDLAEYRQVLSDLAIQIYQQLVRVLENILQPMIVSGMLEHETIQGVSGVKPTGLRKRTSSIADEGTYTLDSILRQLNSFHSVMCQHGMDPELIKQVVKQMFYIIGAITLNNLLLRKDMCSWSKGMQIRYNVSQLEEWLRDKNLMNSGAKETLEPLIQAAQLLQVKKKTDDDAEAICSMCNALTTAQIVKVLNLYTPVNEFEERVSVSFIRTIQMRLRDRKDSPQLLMDAKHIFPVTFPFNPSSLALETIQIPASLGLGFISRV	NA	NA	NA	NA	NA	NA	NA	NA	NA	bioGRID-interactions: 83; partners: Actb, AKAP9, ANLN, APEX1, AVIL, BMF, CALM1, Calml3, CAPZA2, CCDC8, CDH5, CDK2, CDK9, Coro1c, CREB3, DBN1, DKK3, DLGAP1, DTNBP1, DYNLL1, DYNLL2, EID1, ESR2, EXOC3, EXOC4, EXOC6, FAM160B2, FBXO25, FBXW7, FEZ1, FLNA, Flnb, Flot1, GRIA1, GRIA2, HGS, HNRNPL, IL20RA, IQGAP1, Itga5, KIAA1429, Lima1, LIMA1, LRRIQ1, MB21D1, MLPH, MYC, Myh10, MYH11, MYH9, MYL2, MYO18A, MYO19, Myo1c, MYO1C, MYO1E, _x000D_ MYO5C, NDEL1, NEK2, NTRK1, OS9, PAN2, PDLIM7, PEX19, PLS3, Ppp1cb, PPP1CB, PPP6R2, RAB27A, SCP2, SHANK2, SIRT7, SSH1, SYNPO, Tmod3, TMOD3, TMOD4, TNF, Tpm1, TRIM25, TRIM3, UBE2O, USP14	GRISCELLI SYNDROME, TYPE 1; GS1;;GRISCELLI SYNDROME WITH NEUROLOGIC IMPAIRMENT;;PARTIAL ALBINISM AND PRIMARY NEUROLOGIC DISEASE WITHOUTHEMOPHAGOCYTIC SYNDROME;;GRISCELLI SYNDROME, CUTANEOUS AND NEUROLOGIC TYPE	TRUE	215.3	0.1	FALSE	0	0
Q9Y4L5	MAEASAAGADSGAAVAAHRFFCHFCKGEVSPKLPEYICPRCESGFIEEVTDDSSFLGGGGSRIDNTTTTHFAELWGHLDHTMFFQDFRPFLSSSPLDQDNRANERGHQTHTDFWGARPPRLPLGRRYRSRGSSRPDRSPAIEGILQHIFAGFFANSAIPGSPHPFSWSGMLHSNPGDYAWGQTGLDAIVTQLLGQLENTGPPPADKEKITSLPTVTVTQEQVDMGLECPVCKEDYTVEEEVRQLPCNHFFHSSCIVPWLELHDTCPVCRKSLNGEDSTRQSQSTEASASNRFSNDSQLHDRWTF	2	19	AEASAAGADSGAAVAAHR	Ace	100	UniProt_aTIS	high-conf-TIS	[Ace]	100	4	4	AEASAAGADSGAAVAAHR (2-19) [Ace] [3]	AEASAAGADSGAAVAAH (2-18) [Ace] [1]		Q9Y4L5	Trypsin;Chymotrypsin	CustomDatabase, Uniprot, Uniprot;CustomDatabase, Uniprot	F000797_1p_uPAC8_CMB-534_KRGEV_COFRADIC_fr_C6_b_5326_11576_1_2.mgf	Ace-AEASAAGADSGAAVAAHR-COOH	64	50	1623.76	1623.76	812.888	2	RN115_HUMAN E3 ubiquitin-protein ligase RNF115 [ENST00000582693_1_145823873_aTIS_111db1#ENST00000582693_1_145823873_aTIS_db2#ENST00000582693_1_145823873_aTIS_db3], RN115_HUMAN E3 ubiquitin-protein ligase RNF115		M	A	E	R	F	UniProt	2697	1	Q9Y4L5	ENST00000582693	ENSG00000265491	RNF115	protein_coding	protein_coding	tsl1 (assigned to previous version 4)	1	1	4.one_TIS	1	AUG	in	1	3	NA	Q9Y4L5 (2-19)	AEASAAGADSGAAVAAHRFFCHFCKGEVSPKLPEYICPRCESGFIEEVTDDSSFLGGGGSRIDNTTTTHFAELWGHLDHTMFFQDFRPFLSSSPLDQDNRANERGHQTHTDFWGARPPRLPLGRRYRSRGSSRPDRSPAIEGILQHIFAGFFANSAIPGSPHPFSWSGMLHSNPGDYAWGQTGLDAIVTQLLGQLENTGPPPADKEKITSLPTVTVTQEQVDMGLECPVCKEDYTVEEEVRQLPCNHFFHSSCIVPWLELHDTCPVCRKSLNGEDSTRQSQSTEASASNRFSNDSQLHDRWTF	NA	NA	NA	NA	NA	NA	NA	NA	NA	bioGRID-interactions: 53; partners: AKT1, APP, ATN1, BAG6, BIRC2, CDK10, CST3, DAZAP2, DNAJB2, DOCK4, EGFR, ELAVL1, FBXW11, FOLR3, GABRD, gag, H2AFX, HERC2, HRAS, IGHA1, KDELR1, MDM4, MFAP4, MYC, NFKBIA, PFDN5, PSEN2, RAB7A, RAB7B, RAD23A, RAD51, RBCK1, RNF115, RPL18A, SFN, TANK, TAX1BP1, TNIP1, TRADD, TTR, UBC, UBE2D1, UBE2D2, UBE2D3, UBE2D4, UBE2E1, UBE2E3, UBE2I, UBE2N, UBE2W, USP9X, VCP, YWHAB		TRUE	33.6	0.1	FALSE	0	0
Q9Y4P1	MDAATLTYDTLRFAEFEDFPETSEPVWILGRKYSIFTEKDEILSDVASRLWFTYRKNFPAIGGTGPTSDTGWGCMLRCGQMIFAQALVCRHLGRDWRWTQRKRQPDSYFSVLNAFIDRKDSYYSIHQIAQMGVGEGKSIGQWYGPNTVAQVLKKLAVFDTWSSLAVHIAMDNTVVMEEIRRLCRTSVPCAGATAFPADSDRHCNGFPAGAEVTNRPSPWRPLVLLIPLRLGLTDINEAYVETLKHCFMMPQSLGVIGGKPNSAHYFIGYVGEELIYLDPHTTQPAVEPTDGCFIPDESFHCQHPPCRMSIAELDPSIAVGFFCKTEDDFNDWCQQVKKLSLLGGALPMFELVELQPSHLACPDVLNLSLDSSDVERLERFFDSEDEDFEILSL	1	15	MDAATLTYDTLRFAE	Ace	100	UniProt_aTIS	high-conf-TIS	[Ace]	100	7	7	MDAATLTYDTLRFAE (1-15) [Ace] [1]	MDAATLTYDTLR (1-12) [Ace] [5]	Q9Y4P1-6 (1-15),Q9Y4P1-2 (89-103),ENST00000625810_2_241637715_aTIS_111db1 (1-15)	Q9Y4P1,Q9Y4P1-6,,ENST00000625810_2_241637715_aTIS_111db1	GluC;Trypsin	CustomDatabase, Uniprot;CustomDatabase, Uniprot, Uniprot	F000766_2p_uPAC7_CMB-542_KRGEV_COFRADIC_fr_B4_b_38350_37873.37907_2_2.mgf	Ace-M<Mox*>DAATLTYDTLRFAE-COOH	55	52	1774.81	1775.81	888.913	2	ATG4B_HUMAN Cysteine protease ATG4B [ENST00000404914_2_241637715_aTIS_111db1#ENST00000404914_2_241637715_aTIS_db2#ENST00000404914_2_241637715_aTIS_db3]			M	D	E	F	UniProt	70	1	Q9Y4P1	ENST00000404914	ENSG00000168397	ATG4B	protein_coding	protein_coding	tsl1 (assigned to previous version 7)	1	1	1.annot+alt_TIS	2	AUG	in	0	0	NA	Q9Y4P1 (1-15)	MDAATLTYDTLRFAEFEDFPETSEPVWILGRKYSIFTEKDEILSDVASRLWFTYRKNFPAIGGTGPTSDTGWGCMLRCGQMIFAQALVCRHLGRDWRWTQRKRQPDSYFSVLNAFIDRKDSYYSIHQIAQMGVGEGKSIGQWYGPNTVAQVLKKLAVFDTWSSLAVHIAMDNTVVMEEIRRLCRTSVPCAGATAFPADSDRHCNGFPAGAEVTNRPSPWRPLVLLIPLRLGLTDINEAYVETLKHCFMMPQSLGVIGGKPNSAHYFIGYVGEELIYLDPHTTQPAVEPTDGCFIPDESFHCQHPPCRMSIAELDPSIAVGFFCKTEDDFNDWCQQVKKLSLLGGALPMFELVELQPSHLACPDVLNLSLDSSDVERLERFFDSEDEDFEILSL	NA	NA	NA	NA	NA	NA	NA	NA	NA	bioGRID-interactions: 30; partners: AMBRA1, ANXA1, ATG10, ATG12, ATG3, ATG8, BAG3, CAMKK2, FANK1, FBXW11, GABARAP, GABARAPL1, GABARAPL2, KRT4, LINC00341, MAP1LC3A, MAP1LC3B, MAP1LC3C, MOV10, MYC, NXF1, OGT, RAB7B, SHMT2, SQSTM1, STK16, STK3, TES, ULK1, YWHAB		TRUE	44.3	0	TRUE	0	0
Q9Y4P1	MDAATLTYDTLRFAEFEDFPETSEPVWILGRKYSIFTEKDEILSDVASRLWFTYRKNFPAIGGTGPTSDTGWGCMLRCGQMIFAQALVCRHLGRDWRWTQRKRQPDSYFSVLNAFIDRKDSYYSIHQIAQMGVGEGKSIGQWYGPNTVAQVLKKLAVFDTWSSLAVHIAMDNTVVMEEIRRLCRTSVPCAGATAFPADSDRHCNGFPAGAEVTNRPSPWRPLVLLIPLRLGLTDINEAYVETLKHCFMMPQSLGVIGGKPNSAHYFIGYVGEELIYLDPHTTQPAVEPTDGCFIPDESFHCQHPPCRMSIAELDPSIAVGFFCKTEDDFNDWCQQVKKLSLLGGALPMFELVELQPSHLACPDVLNLSLDSSDVERLERFFDSEDEDFEILSL	309	322	SIAELDPSIAVGFF	AcD4	0	UniProt_pos>2_AcD4_Met_MetAP_notEnzym	low-conf-TIS	[AcD4]	0	1	0	SIAELDPSIAVGFF (309-322) [AcD4] [1]		Q9Y4P1-4 (235-248),Q9Y4P1-6 (309-322),Q9Y4P1-2 (397-410)		Chymotrypsin	CustomDatabase, Uniprot	F000665_1p_uPAC8_CMB-548_KRGEV_COFRADIC_fr_A9_b_45650_44028_1_2.mgf	AcD4-SIAELDPSIAVGFF-COOH	65	54	1510.78	1510.78	756.399	2	ATG4B_HUMAN Cysteine protease ATG4B [ENST00000404914_2_241637715_aTIS_111db1#ENST00000404914_2_241637715_aTIS_db2#ENST00000404914_2_241637715_aTIS_db3]	R	M	S	I	F	C	UniProt	71	4	Q9Y4P1	ENST00000404914	ENSG00000168397	ATG4B	protein_coding	protein_coding	tsl1 (assigned to previous version 7)	10	1	1.annot+alt_TIS	2	AUG	in	308	924	NA	Q9Y4P1 (309-322)	SIAELDPSIAVGFFCKTEDDFNDWCQQVKKLSLLGGALPMFELVELQPSHLACPDVLNLSLDSSDVERLERFFDSEDEDFEILSL	NA	Q9Y4P1	NA	NA	NA	NA	NA	NA	NA	bioGRID-interactions: 30; partners: AMBRA1, ANXA1, ATG10, ATG12, ATG3, ATG8, BAG3, CAMKK2, FANK1, FBXW11, GABARAP, GABARAPL1, GABARAPL2, KRT4, LINC00341, MAP1LC3A, MAP1LC3B, MAP1LC3C, MOV10, MYC, NXF1, OGT, RAB7B, SHMT2, SQSTM1, STK16, STK3, TES, ULK1, YWHAB		FALSE	9.6	34.7	TRUE	0	0
Q9Y4P8	MNLASQSGEAGAGQLLFANFNQDNTEVKGASRAAGLGRRAVVWSLAVGSKSGYKFFSLSSVDKLEQIYECTDTEDVCIVERLFSSSLVAIVSLKAPRKLKVCHFKKGTEICNYSYSNTILAVKLNRQRLIVCLEESLYIHNIRDMKVLHTIRETPPNPAGLCALSINNDNCYLAYPGSATIGEVQVFDTINLRAANMIPAHDSPLAALAFDASGTKLATASEKGTVIRVFSIPEGQKLFEFRRGVKRCVSICSLAFSMDGMFLSASSNTETVHIFKLETVKEKPPEEPTTWTGYFGKVLMASTSYLPSQVTEMFNQGRAFATVRLPFCGHKNICSLATIQKIPRLLVGAADGYLYMYNLDPQEGGECALMKQHRLDGSLETTNEILDSASHDCPLVTQTYGAAAGKGTYVPSSPTRLAYTDDLGAVGGACLEDEASALRLDEDSEHPPMILRTD	1	19	MNLASQSGEAGAGQLLFAN	Ace	100	UniProt_aTIS	high-conf-TIS	[Ace]	100	7	7	MNLASQSGEAGAGQLLFAN (1-19) [Ace] [1]	MNLASQSGEAGAGQL (1-15) [Ace] [2];MNLASQSGE (1-9) [Ace] [1]	Q9Y4P8-2 (1-19),Q9Y4P8-4 (1-19),Q9Y4P8-6 (1-19)	Q9Y4P8,Q9Y4P8-2,Q9Y4P8-4,Q9Y4P8-6	Trypsin;Chymotrypsin;GluC	CustomDatabase, Uniprot;Uniprot	F000803_1p_uPAC8_CMB-534_KRGEV_COFRADIC_fr_C8_b_26630_28513_1_2.mgf	Ace-M<Mox*>NLASQSGEAGAGQLLFAN-COOH	107	49	1935.9	1935.9	968.958	2	WIPI2_HUMAN WD repeat domain phosphoinositide-interacting protein 2 [ENST00000288828_7_5190420_aTIS_111db1#ENST00000288828_7_5190420_aTIS_db2#ENST00000288828_7_5190420_aTIS_db3]			M	N	N	F	UniProt	851	1	Q9Y4P8	ENST00000288828	ENSG00000157954	WIPI2	protein_coding	protein_coding	tsl1 (assigned to previous version 8)	1	1	1.annot+alt_TIS	2	AUG	in	0	0	NA	Q9Y4P8 (1-19)	MNLASQSGEAGAGQLLFANFNQDNTEVKGASRAAGLGRRAVVWSLAVGSKSGYKFFSLSSVDKLEQIYECTDTEDVCIVERLFSSSLVAIVSLKAPRKLKVCHFKKGTEICNYSYSNTILAVKLNRQRLIVCLEESLYIHNIRDMKVLHTIRETPPNPAGLCALSINNDNCYLAYPGSATIGEVQVFDTINLRAANMIPAHDSPLAALAFDASGTKLATASEKGTVIRVFSIPEGQKLFEFRRGVKRCVSICSLAFSMDGMFLSASSNTETVHIFKLETVKEKPPEEPTTWTGYFGKVLMASTSYLPSQVTEMFNQGRAFATVRLPFCGHKNICSLATIQKIPRLLVGAADGYLYMYNLDPQEGGECALMKQHRLDGSLETTNEILDSASHDCPLVTQTYGAAAGKGTYVPSSPTRLAYTDDLGAVGGACLEDEASALRLDEDSEHPPMILRTD	NA	NA	NA	NA	NA	NA	NA	NA	NA	bioGRID-interactions: 57; partners: AP1M1, AP2S1, ARL6IP1, ATG12, ATG16L1, ATG2B, ATG5, BBS7, BCAS3, BNIP3L, BTBD8, C16orf70, CANX, CCT3, CDC37, COPE, COPS5, COPS6, CUL4A, CUL4B, DDB1, DNAJB1, DNM2, DPH1, DPH2, EGFR, FLNC, GBF1, GCN1L1, GPS1, HUWE1, ILF3, MLST8, MTOR, NAGK, NUDC, OPTN, PFKP, POT1, PSMC5, PSMC6, PSMD11, PSMD3, RAB11A, RABAC1, RABGAP1, RPTOR, SEC23A, TERF2IP, TIMM13, TNIP2, TXLNA, UBA1, UBB, UBE2L3, VCP, _x000D_ ZFAND6	INTELLECTUAL DEVELOPMENTAL DISORDER WITH SHORT STATURE AND VARIABLESKELETAL ANOMALIES; IDDSSA	FALSE	49.4	0	TRUE	2	0
Q9Y4P8	MNLASQSGEAGAGQLLFANFNQDNTEVKGASRAAGLGRRAVVWSLAVGSKSGYKFFSLSSVDKLEQIYECTDTEDVCIVERLFSSSLVAIVSLKAPRKLKVCHFKKGTEICNYSYSNTILAVKLNRQRLIVCLEESLYIHNIRDMKVLHTIRETPPNPAGLCALSINNDNCYLAYPGSATIGEVQVFDTINLRAANMIPAHDSPLAALAFDASGTKLATASEKGTVIRVFSIPEGQKLFEFRRGVKRCVSICSLAFSMDGMFLSASSNTETVHIFKLETVKEKPPEEPTTWTGYFGKVLMASTSYLPSQVTEMFNQGRAFATVRLPFCGHKNICSLATIQKIPRLLVGAADGYLYMYNLDPQEGGECALMKQHRLDGSLETTNEILDSASHDCPLVTQTYGAAAGKGTYVPSSPTRLAYTDDLGAVGGACLEDEASALRLDEDSEHPPMILRTD	300	318	MASTSYLPSQVTEMFNQGR	AcD4	0	UniProt_pos>2_AcD4_Met_MetAP_notEnzym	low-conf-TIS	[AcD4]	0	2	0	MASTSYLPSQVTEMFNQGR (300-318) [AcD4] [2]		Q9Y4P8-3 (241-259),Q9Y4P8-2 (282-300),Q9Y4P8-4 (282-300),Q9Y4P8-5 (295-313),Q9Y4P8-6 (300-318)		Trypsin	CustomDatabase, Uniprot	F000763_1p_uPAC8_CMB-534_KRGEV_COFRADIC_fr_B3_b_27907_29167_1_2.mgf	AcD4-M<Mox*>ASTSYLPSQVTEM<Mox*>FNQGR-COOH	68	48	2224	2224	1113.01	2	WIPI2_HUMAN WD repeat domain phosphoinositide-interacting protein 2 [ENST00000288828_7_5190420_aTIS_111db1#ENST00000288828_7_5190420_aTIS_db2#ENST00000288828_7_5190420_aTIS_db3]	V	L	M	A	R	A	UniProt	852	4	Q9Y4P8	ENST00000288828	ENSG00000157954	WIPI2	protein_coding	protein_coding	tsl1 (assigned to previous version 8)	10	1	1.annot+alt_TIS	2	AUG	in	299	897	NA	Q9Y4P8 (300-318)	MASTSYLPSQVTEMFNQGRAFATVRLPFCGHKNICSLATIQKIPRLLVGAADGYLYMYNLDPQEGGECALMKQHRLDGSLETTNEILDSASHDCPLVTQTYGAAAGKGTYVPSSPTRLAYTDDLGAVGGACLEDEASALRLDEDSEHPPMILRTD	REPEAT 15..60 note=WD 1#REPEAT 67..104 note=WD 2#REPEAT 110..142 note=WD 3#REPEAT 149..189 note=WD 4#REPEAT 193..232 note=WD 5#REPEAT 238..277 note=WD 6#MOTIF 241..244 note=FRRG motif	Q9Y4P8	NA	NA	NA	NA	NA	NA	NA	bioGRID-interactions: 57; partners: AP1M1, AP2S1, ARL6IP1, ATG12, ATG16L1, ATG2B, ATG5, BBS7, BCAS3, BNIP3L, BTBD8, C16orf70, CANX, CCT3, CDC37, COPE, COPS5, COPS6, CUL4A, CUL4B, DDB1, DNAJB1, DNM2, DPH1, DPH2, EGFR, FLNC, GBF1, GCN1L1, GPS1, HUWE1, ILF3, MLST8, MTOR, NAGK, NUDC, OPTN, PFKP, POT1, PSMC5, PSMC6, PSMD11, PSMD3, RAB11A, RABAC1, RABGAP1, RPTOR, SEC23A, TERF2IP, TIMM13, TNIP2, TXLNA, UBA1, UBB, UBE2L3, VCP, _x000D_ ZFAND6	INTELLECTUAL DEVELOPMENTAL DISORDER WITH SHORT STATURE AND VARIABLESKELETAL ANOMALIES; IDDSSA	FALSE	16.7	32.7	TRUE	2	1
Q9Y4R8	MEPAPSEVRLAVREAIHALSSSEDGGHIFCTLESLKRYLGEMEPPALPREKEEFASAHFSPVLRCLASRLSPAWLELLPHGRLEELWASFFLEGPADQAFLVLMETIEGAAGPSFRLMKMARLLARFLREGRLAVLMEAQCRQQTQPGFILLRETLLGKVVALPDHLGNRLQQENLAEFFPQNYFRLLGEEVVRVLQAVVDSLQGGLDSSVSFVSQVLGKACVHGRQQEILGVLVPRLAALTQGSYLHQRVCWRLVEQVPDRAMEAVLTGLVEAALGPEVLSRLLGNLVVKNKKAQFVMTQKLLFLQSRLTTPMLQSLLGHLAMDSQRRPLLLQVLKELLETWGSSSAIRHTPLPQQRHVSKAVLICLAQLGEPELRDSRDELLASMMAGVKCRLDSSLPPVRRLGMIVAEVVSARIHPEGPPLKFQYEEDELSLELLALASPQPAGDGASEAGTSLVPATAEPPAETPAEIVDGGVPQAQLAGSDSDLDSDDEFVPYDMSGDRELKSSKAPAYVRDCVEALTTSEDIERWEAALRALEGLVYRSPTATREVSVELAKVLLHLEEKTCVVGFAGLRQRALVAVTVTDPAPVADYLTSQFYALNYSLRQRMDILDVLTLAAQELSRPGCLGRTPQPGSPSPNTPCLPEAAVSQPGSAVASDWRVVVEERIRSKTQRLSKGGPRQGPAGSPSRFNSVAGHFFFPLLQRFDRPLVTFDLLGEDQLVLGRLAHTLGALMCLAVNTTVAVAMGKALLEFVWALRFHIDAYVRQGLLSAVSSVLLSLPAARLLEDLMDELLEARSWLADVAEKDPDEDCRTLALRALLLLQRLKNRLLPPASP	1	10	MEPAPSEVRL	Ace	100	UniProt_aTIS	high-conf-TIS	[Ace]	100	1	1	MEPAPSEVRL (1-10) [Ace] [1]		ENST00000497339_16_1494282_aTIS_111db1 (1-10),ENST00000262319_16_1494270_5UTR_100db1 (5-14)	Q9Y4R8,ENST00000497339_16_1494282_aTIS_111db1	Chymotrypsin	CustomDatabase, Uniprot	F000723_1p_uPAC8_CMB-548_KRGEV_COFRADIC_fr_C10_b_13396_19349_1_2.mgf	Ace-M<Mox*>EPAPSEVRL-COOH	71	54	1185.57	1185.57	593.792	2	TELO2_HUMAN Telomere length regulation protein TEL2 homolog [ENST00000262319_16_1494282_aTIS_111db1#ENST00000262319_16_1494282_aTIS_db2#ENST00000262319_16_1494282_aTIS_db3]			M	E	L	A	UniProt	3013	1	Q9Y4R8	ENST00000262319	ENSG00000100726	TELO2	protein_coding	protein_coding	tsl1 (assigned to previous version 10)	2	2	4.one_TIS	1	AUG	in	0	0	NA	Q9Y4R8 (1-10)	MEPAPSEVRLAVREAIHALSSSEDGGHIFCTLESLKRYLGEMEPPALPREKEEFASAHFSPVLRCLASRLSPAWLELLPHGRLEELWASFFLEGPADQAFLVLMETIEGAAGPSFRLMKMARLLARFLREGRLAVLMEAQCRQQTQPGFILLRETLLGKVVALPDHLGNRLQQENLAEFFPQNYFRLLGEEVVRVLQAVVDSLQGGLDSSVSFVSQVLGKACVHGRQQEILGVLVPRLAALTQGSYLHQRVCWRLVEQVPDRAMEAVLTGLVEAALGPEVLSRLLGNLVVKNKKAQFVMTQKLLFLQSRLTTPMLQSLLGHLAMDSQRRPLLLQVLKELLETWGSSSAIRHTPLPQQRHVSKAVLICLAQLGEPELRDSRDELLASMMAGVKCRLDSSLPPVRRLGMIVAEVVSARIHPEGPPLKFQYEEDELSLELLALASPQPAGDGASEAGTSLVPATAEPPAETPAEIVDGGVPQAQLAGSDSDLDSDDEFVPYDMSGDRELKSSKAPAYVRDCVEALTTSEDIERWEAALRALEGLVYRSPTATREVSVELAKVLLHLEEKTCVVGFAGLRQRALVAVTVTDPAPVADYLTSQFYALNYSLRQRMDILDVLTLAAQELSRPGCLGRTPQPGSPSPNTPCLPEAAVSQPGSAVASDWRVVVEERIRSKTQRLSKGGPRQGPAGSPSRFNSVAGHFFFPLLQRFDRPLVTFDLLGEDQLVLGRLAHTLGALMCLAVNTTVAVAMGKALLEFVWALRFHIDAYVRQGLLSAVSSVLLSLPAARLLEDLMDELLEARSWLADVAEKDPDEDCRTLALRALLLLQRLKNRLLPPASP	NA	NA	NA	NA	NA	NA	NA	NA	NA	bioGRID-interactions: 64; partners: AK2, APC, ATM, ATR, ATRIP, BSG, C19orf40, C5AR2, CACNA1A, CHRM3, CLN3, COPB2, COPG1, CORO1B, CRKL, CTDP1, DNAJB1, Dppa3, DSP, DUSP2, DUSP7, EGFR, EGLN3, FANCM, HIF1A, HSPA4, HTR6, KRT15, MAGED1, MAPK6, MASTL, MTOR, NPY2R, NTRK1, PIDD1, PIH1D1, PRKDC, PSMD6, PTPMT1, PTPRH, PTPRN2, PTPRU, Ranbp2, RPAP3, RPS6KA1, RPS6KA2, RUFY1, Ruvbl1, RUVBL1, RUVBL2, SENP3, SMEK1, SMG1, TANK, TNIP2, TOPBP1, _x000D_ TPM4, TRRAP, TTI1, TTI2, UNC93B1, VCP, WDR92, XPO1	YOU-HOOVER-FONG SYNDROME; YHFS	TRUE	91.7	0	TRUE	0	0
Q9Y4Y9	MAANATTNPSQLLPLELVDKCIGSRIHIVMKSDKEIVGTLLGFDDFVNMVLEDVTEFEITPEGRRITKLDQILLNGNNITMLVPGGEGPEV	2	25	AANATTNPSQLLPLELVDKCIGSR	Ace	100	UniProt_aTIS	high-conf-TIS	[Ace]	100	5	5	AANATTNPSQLLPLELVDKCIGSR (2-25) [Ace] [1]	AANATTNPSQLLPLE (2-16) [Ace] [3]	ENST00000409987_7_32490365_aTIS_111db1 (2-25)	Q9Y4Y9,ENST00000409987_7_32490365_aTIS_111db1	Trypsin;GluC	CustomDatabase, Uniprot	F000747_1p_uPAC8_CMB-534_KRGEV_COFRADIC_fr_A8_b_37472_37469_1_2.mgf	Ace-AANATTNPSQLLPLELVDK<AcD4*>C<Cmm*>IGSR-COOH	86	51	2655.38	2655.38	1328.7	2	LSM5_HUMAN U6 snRNA-associated Sm-like protein LSm5 [ENST00000450169_7_32490365_aTIS_111db1#ENST00000450169_7_32490365_aTIS_db2#ENST00000450169_7_32490365_aTIS_db3]		M	A	A	R	I	UniProt	2130	1	Q9Y4Y9	ENST00000450169	ENSG00000106355	LSM5	protein_coding	protein_coding	tsl1 (assigned to previous version 6)	1	1	4.one_TIS	1	AUG	in	1	3	NA	Q9Y4Y9 (2-25)	AANATTNPSQLLPLELVDKCIGSRIHIVMKSDKEIVGTLLGFDDFVNMVLEDVTEFEITPEGRRITKLDQILLNGNNITMLVPGGEGPEV	NA	NA	NA	NA	NA	NA	NA	NA	NA	bioGRID-interactions: 45; partners: AKAP7, BAG3, CCND2, DDX23, DHX16, EXOSC5, GTF2B, HAPLN3, HIST1H4A, HNRNPD, KRAS, LSM1, LSM2, LSM3, LSM4, LSM6, LSM7, LSM8, MAPK6, MEPCE, MIF4GD, NAA38, NHP2L1, PATL1, POLH, PPP1R10, PRPF3, PRPF31, PRPF4, RBM42, RDH13, RMI2, S100B, SART1, SART3, SNRNP27, SNRPD2, SNRPE, SNRPF, SPTB, TMCO6, TUT1, UBE3A, ZGPAT, ZNF511		TRUE	9.8	0.1	FALSE	0	0
Q9Y4Z0	MLPLSLLKTAQNHPMLVELKNGETYNGHLVSCDNWMNINLREVICTSRDGDKFWRMPECYIRGSTIKYLRIPDEIIDMVKEEVVAKGRGRGGLQQQKQQKGRGMGGAGRGVFGGRGRGGIPGTGRGQPEKKPGRQAGKQ	1	18	MLPLSLLKTAQNHPMLVE	AcD4	0	UniProt_aTIS	high-conf-TIS	[AcD4]	0	7	0	MLPLSLLKTAQNHPMLVE (1-18) [AcD4] [4]			Q9Y4Z0	GluC	CustomDatabase, Uniprot, Uniprot	F000770_2p_uPAC7_CMB-542_KRGEV_COFRADIC_fr_B6_b_49358_46292_1_2.mgf	AcD4-M<Mox*>LPLSLLK<AcD4*>TAQNHPM<Mox*>LVE-COOH	68	54	2158.16	2158.16	1080.09	2	LSM4_HUMAN U6 snRNA-associated Sm-like protein LSm4 [ENST00000593829_19_18323020_aTIS_111db1#ENST00000593829_19_18323020_aTIS_db2#ENST00000593829_19_18323020_aTIS_db3], LSM4_HUMAN U6 snRNA-associated Sm-like protein LSm4			M	L	E	L	UniProt	2129	1	Q9Y4Z0	ENST00000593829	ENSG00000130520	LSM4	protein_coding	protein_coding	tsl1	1	1	4.one_TIS	1	AUG	in	0	0	NA	Q9Y4Z0 (1-18)	MLPLSLLKTAQNHPMLVELKNGETYNGHLVSCDNWMNINLREVICTSRDGDKFWRMPECYIRGSTIKYLRIPDEIIDMVKEEVVAKGRGRGGLQQQKQQKGRGMGGAGRGVFGGRGRGGIPGTGRGQPEKKPGRQAGKQ	NA	NA	NA	NA	NA	NA	NA	NA	NA	bioGRID-interactions: 87; partners: ALYREF, CALCOCO2, COX5B, DDX39B, DDX6, EDC4, EFTUD2, ESR2, GTF2B, HAT1, HEXIM1, HIST1H4A, HNRNPR, HUWE1, IKZF1, KLC2, L3MBTL3, LARP7, LRPPRC, LSM1, LSM14A, LSM2, LSM3, LSM5, LSM6, LSM7, LSM8, MEPCE, METTL14, METTL3, MTR, NAA38, NMI, OLA1, PATL1, PKN2, PLEKHA5, PPIB, PPIH, PPIP5K1, PRMT5, PRPF18, PRPF3, PRPF4, Prpf8, PRPF8, PSTPIP1, PYROXD1, RAD23A, RBBP7, RECQL4, RHOXF2, RMI2, RNU4ATAC, RNU6ATAC, _x000D_ RPL26L1, RPL32, SART3, SF3A3, SF3B3, SGTA, SIN3B, SLC22A2, SMIM14, SMN1, SMU1, SNRNP70, SNRPE, SNRPN, SOX2, SYNCRIP, TCEA2, TOE1, TOP1, TP53BP1, USP15, USP4, VAC14, WDR44, WDR77, WTAP, WWOX, XPO1, XRN1, ZBTB10, ZGPAT, ZMAT2		FALSE	15.3	0	TRUE	0	0
Q9Y508	MAAQQRDCGGAAQLAGPAAEADPLGRFTCPVCLEVYEKPVQVPCGHVFCSACLQECLKPKKPVCGVCRSALAPGVRAVELERQIESTETSCHGCRKNFFLSKIRSHVATCSKYQNYIMEGVKATIKDASLQPRNVPNRYTFPCPYCPEKNFDQEGLVEHCKLFHSTDTKSVVCPICASMPWGDPNYRSANFREHIQRRHRFSYDTFVDYDVDEEDMMNQVLQRSIIDQ	2	20	AAQQRDCGGAAQLAGPAAE	Ace	100	UniProt_aTIS	high-conf-TIS	[Ace]	100	6	6	AAQQRDCGGAAQLAGPAAE (2-20) [Ace] [6]		Q9Y508-2 (2-20),ENST00000622920_20_49936413_aTIS_111db1 (2-20),ENST00000622999_20_49936413_aTIS_111db1 (2-20),ENST00000623528_20_49936413_aTIS_111db1 (2-20)	Q9Y508,Q9Y508-2,ENST00000622920_20_49936413_aTIS_111db1,ENST00000622999_20_49936413_aTIS_111db1,ENST00000623528_20_49936413_aTIS_111db1, Q9Y508	GluC	CustomDatabase, Uniprot, Uniprot	F000720_2p_uPAC7_CMB-542_KRGEV_COFRADIC_fr_C8_b_12958_18077_1_2.mgf	Ace-AAQQRDC<Cmm*>GGAAQLAGPAAE-COOH	70	52	1882.86	1882.86	942.438	2	RN114_HUMAN E3 ubiquitin-protein ligase RNF114 [ENST00000244061_20_49936413_aTIS_111db1#ENST00000244061_20_49936413_aTIS_db2#ENST00000244061_20_49936413_aTIS_db3], RN114_HUMAN E3 ubiquitin-protein ligase RNF114		M	A	A	E	A	UniProt	2696	1	Q9Y508	ENST00000244061	ENSG00000124226	RNF114	protein_coding	protein_coding	tsl1 (assigned to previous version 5)	1	1	4.one_TIS	1	AUG	in	1	3	NA	Q9Y508 (2-20)	AAQQRDCGGAAQLAGPAAEADPLGRFTCPVCLEVYEKPVQVPCGHVFCSACLQECLKPKKPVCGVCRSALAPGVRAVELERQIESTETSCHGCRKNFFLSKIRSHVATCSKYQNYIMEGVKATIKDASLQPRNVPNRYTFPCPYCPEKNFDQEGLVEHCKLFHSTDTKSVVCPICASMPWGDPNYRSANFREHIQRRHRFSYDTFVDYDVDEEDMMNQVLQRSIIDQ	NA	NA	NA	NA	NA	NA	NA	NA	NA	bioGRID-interactions: 59; partners: AK5, APC, AUP1, BMI1, CD93, CDKN1A, CPLX1, CYLD, DSTN, DTX3, E6, EVI2A, EWSR1, HSP90AA1, HSPB1, IDI2, LACRT, LAGE3, LTBR, MAP3K1, MAPK3, MAVS, NUDCD2, PARP10, PARP11, PARP12, PLP1, RNF114, RNF166, RNF2, RNF38, RPSA, SHARPIN, SMURF1, SUZ12, TNFAIP3, TRAF4, TRAF6, TRAIP, TRIM52, TRIM55, UBC, UBE2D1, UBE2D2, UBE2D3, UBE2D4, UBE2DNL, UBE2E1, UBE2E2, UBE2E3, UBE2H, UBE2K, UBE2L3, UBE2U, UBE2W, _x000D_ UBQLN4, UEVLD, USO1, XAF1		FALSE	25.6	0.1	TRUE	0	0
Q9Y520	MSEKSGQSTKAKDGKKYATLSLFNTYKGKSLETQKTTARHGLQSLGKVGISRRMPPPANLPSLKAENKGNDPNVNIVPKDGTGWASKQEQHEEEKTPEVPPAQPKPGVAAPPEVAPAPKSWASNKQGGQGDGIQVNSQFQQEFPSLQAAGDQEKKEKETNDDNYGPGPSLRPPNVACWRDGGKAAGSPSSSDQDEKLPGQDESTAGTSEQNDILKVVEKRIACGPPQAKLNGQQAALASQYRAMMPPYMFQQYPRMTYPPLHGPMRFPPSLSETNKGLRGRGPPPSWASEPERPSILSASELKELDKFDNLDAEADEGWAGAQMEVDYTEQLNFSDDDEQGSNSPKENNSEDQGSKASENNENKKETDEVSNTKSSSQIPAQPSVAKVPYGKGPSFNQERGTSSHLPPPPKLLAQQHPPPDRQAVPGRPGPFPSKQQVADEDEIWKQRRRQQSEISAAVERARKRREEEERRMEEQRKAACAEKLKRLDEKLGILEKQPSPEEIREREREKEREREKELEKEQEQEREKEREKDRERQQEKEKELEKEQEKQREMEKERKQEKEKELERQKEKEKELQKMKEQEKECELEKEREKLEEKIEPREPNLEPMVEKQESENSCNKEEEPVFTRQDSNRSEKEATPVVHETEPESGSQPRPAVLSGYFKQFQKSLPPRFQRQQEQMKQQQWQQQQQQGVLPQTVPSQPSSSTVPPPPHRPLYQPMQPHPQHLASMGFDPRWLMMQSYMDPRMMSGRPAMDIPPIHPGMIPPKPLMRRDQMEGSPNSSESFEHIARSARDHAISLSEPRMLWGSDPYPHAEPQQATTPKATEEPEDVRSEAALDQEQITAAYSVEHNQLEAHPKADFIRESSEAQVQKFLSRSVEDVRPHHTDANNQSACFEAPDQKTLSAPQEERISAVESQPSRKRSVSHGSNHTQKPDEQRSEPSAGIPKVTSRCIDSKEPIERPEEKPKKEGFIRSSEGPKPEKVYKSKSETRWGPRPSSNRREEVNDRPVRRSGPIKKPVLRDMKEEREQRKEKEGEKAEKVTEKVVVKPEKTEKKDLPPPPPPPQPPAPIQPQSVPPPIQPEAEKFPSTETATLAQKPSQDTEKPLEPVSTVQVEPAVKTVNQQTMAAPVVKEEKQPEKVISKDLVIERPRPDSRPAVKKESTLPPRTYWKEARERDWFPDQGYRGRGRGEYYSRGRSYRGSYGGRGRGGRGHTRDYPQYRDNKPRAEHIPSGPLRQREESETRSESSDFEVVPKRRRQRGSETDTDSEIHESASDKDSLSKGKLPKREERPENKKPVKPHSSFKPDNHVRIDNRLLEKPYVRDDDKAKPGFLPKGEPTRRGRGGTFRRGGRDPGGRPSRPSTLRRPAYRDNQWNPRQSEVPKPEDGEPPRRHEQFIPIAADKRPPKFERKFDPARERPRRQRPTRPPRQDKPPRFRRLREREAASKSNEVVAVPTNGTVNNVAQEPVNTLGDISGNKTPDLSNQNSSDQANEEWETASESSDFNERRERDEKKNADLNAQTVVKVGENVLPPKREIAKRSFSSQRPVDRQNRRGNNGPPKSGRNFSGPRNERRSGPPSKSGKRGPFDDQPAGTTGVDLINGSSAHHQEGVPNGTGQKNSKDSTGKKREDPKPGPKKPKEKVDALSQFDLNNYASVVIIDDHPEVTVIEDPQSNLNDDGFTEVVSKKQQKRLQDEERRKKEEQVIQVWNKKNANEKGRSQTSKLPPRFAKKQATGIQQAQSSASVPPLASAPLPPSTSASVPASTSAPLPATLTPVPASTSAPVPASTLAPVLASTSAPVPASPLAPVSASASVSASVPASTSAAAITSSSAPASAPAPTPILASVSTPASVTILASASIPILASALASTSAPTPAPAASSPAAPVITAPTIPASAPTASVPLAPASASAPAPAPTPVSAPNPAPPAPAQTQAQTHKPVQNPLQTTSQSSKQPPPSIRLPSAQTPNGTDYVASGKSIQTPQSHGTLTAELWDNKVAPPAVLNDISKKLGPISPPQPPSVSAWNKPLTSFGSAPSSEGAKNGQESGLEIGTDTIQFGAPASNGNENEVVPVLSEKSADKIPEPKEQRQKQPRAGPIKAQKLPDLSPVENKEHKPGPIGKERSLKNRKVKDAQQVEPEGQEKPSPATVRSTDPVTTKETKAVSEMSTEIGTMISVSSAEYGTNAKESVTDYTTPSSSLPNTVATNNTKMEDTLVNNVPLPNTLPLPKRETIQQSSSLTSVPPTTFSLTFKMESARKAWENSPNVREKGSPVTSTAPPIATGVSSSASGPSTANYNSFSSASMPQIPVASVTPTASLSGAGTYTTSSLSTKSTTTSDPPNICKVKPQQLQTSSLPSASHFSQLSCMPSLIAQQQQNPQVYVSQSAAAQIPAFYMDTSHLFNTQHARLAPPSLAQQQGFQPGLSQPTSVQQIPIPIYAPLQGQHQAQLSLGAGPAVSQAQELFSSSLQPYRSQPAFMQSSLSQPSVVLSGTAIHNFPTVQHQELAKAQSGLAFQQTSNTQPIPILYEHQLGQASGLGGSQLIDTHLLQARANLTQASNLYSGQVQQPGQTNFYNTAQSPSALQQVTVPLPASQLSLPNFGSTGQPLIALPQTLQPPLQHTTPQAQAQSLSRPAQVSQPFRGLIPAGTQHSMIATTGKMSEMELKAFGSGIDIKPGTPPIAGRSTTPTSSPFRATSTSPNSQSSKMNSIVYQKQFQSAPATVRMTQPFPTQFAPQILSQPNLVPPLVRAPHTNTFPAPVQRPPMALASQMPPPLTTGLMSHARLPHVARGPCGSLSGVRGNQAQAALKAEQDMKAKQRAEVLQSTQRFFSEQQQSKQIGGGKAQKVDSDSSKPPETLTDPPGVCQEKVEEKPPPAPSIATKPVRTGPIKPQAIKTEETKS	2	24	SEKSGQSTKAKDGKKYATLSLFN	Ace	100	UniProt_aTIS	high-conf-TIS	[Ace]	100	1	1	SEKSGQSTKAKDGKKYATLSLFN (2-24) [Ace] [1]		Q9Y520-3 (2-24),Q9Y520-4 (2-24),Q9Y520-5 (2-24),Q9Y520-6 (2-24),Q9Y520-7 (2-24),ENST00000367742_1_171512089_aTIS_111db1 (2-24)	Q9Y520,Q9Y520-3,Q9Y520-4,Q9Y520-5,Q9Y520-6,Q9Y520-7,ENST00000367742_1_171512089_aTIS_111db1	Trypsin	CustomDatabase, Uniprot	F000769_1p_uPAC8_CMB-534_KRGEV_COFRADIC_fr_B6_b_35323_35145_1_2.mgf	Ace-SEK<AcD4*>SGQSTK<AcD4*>AK<AcD4*>DGK<AcD4*>K<AcD4*>YATLSLFN-COOH	57	51	2759.47	2760.47	1381.24	2	PRC2C_HUMAN Protein PRRC2C		M	S	E	N	T	UniProt	2575	1	Q9Y520	NA	ENSG00000117523	PRRC2C	protein_coding	NA	NA	NA	NA	4.one_TIS	1	AUG	in	1	3	NA	Q9Y520 (2-24)	SEKSGQSTKAKDGKKYATLSLFNTYKGKSLETQKTTARHGLQSLGKVGISRRMPPPANLPSLKAENKGNDPNVNIVPKDGTGWASKQEQHEEEKTPEVPPAQPKPGVAAPPEVAPAPKSWASNKQGGQGDGIQVNSQFQQEFPSLQAAGDQEKKEKETNDDNYGPGPSLRPPNVACWRDGGKAAGSPSSSDQDEKLPGQDESTAGTSEQNDILKVVEKRIACGPPQAKLNGQQAALASQYRAMMPPYMFQQYPRMTYPPLHGPMRFPPSLSETNKGLRGRGPPPSWASEPERPSILSASELKELDKFDNLDAEADEGWAGAQMEVDYTEQLNFSDDDEQGSNSPKENNSEDQGSKASENNENKKETDEVSNTKSSSQIPAQPSVAKVPYGKGPSFNQERGTSSHLPPPPKLLAQQHPPPDRQAVPGRPGPFPSKQQVADEDEIWKQRRRQQSEISAAVERARKRREEEERRMEEQRKAACAEKLKRLDEKLGILEKQPSPEEIREREREKEREREKELEKEQEQEREKEREKDRERQQEKEKELEKEQEKQREMEKERKQEKEKELERQKEKEKELQKMKEQEKECELEKEREKLEEKIEPREPNLEPMVEKQESENSCNKEEEPVFTRQDSNRSEKEATPVVHETEPESGSQPRPAVLSGYFKQFQKSLPPRFQRQQEQMKQQQWQQQQQQGVLPQTVPSQPSSSTVPPPPHRPLYQPMQPHPQHLASMGFDPRWLMMQSYMDPRMMSGRPAMDIPPIHPGMIPPKPLMRRDQMEGSPNSSESFEHIARSARDHAISLSEPRMLWGSDPYPHAEPQQATTPKATEEPEDVRSEAALDQEQITAAYSVEHNQLEAHPKADFIRESSEAQVQKFLSRSVEDVRPHHTDANNQSACFEAPDQKTLSAPQEERISAVESQPSRKRSVSHGSNHTQKPDEQRSEPSAGIPKVTSRCIDSKEPIERPEEKPKKEGFIRSSEGPKPEKVYKSKSETRWGPRPSSNRREEVNDRPVRRSGPIKKPVLRDMKEEREQRKEKEGEKAEKVTEKVVVKPEKTEKKDLPPPPPPPQPPAPIQPQSVPPPIQPEAEKFPSTETATLAQKPSQDTEKPLEPVSTVQVEPAVKTVNQQTMAAPVVKEEKQPEKVISKDLVIERPRPDSRPAVKKESTLPPRTYWKEARERDWFPDQGYRGRGRGEYYSRGRSYRGSYGGRGRGGRGHTRDYPQYRDNKPRAEHIPSGPLRQREESETRSESSDFEVVPKRRRQRGSETDTDSEIHESASDKDSLSKGKLPKREERPENKKPVKPHSSFKPDNHVRIDNRLLEKPYVRDDDKAKPGFLPKGEPTRRGRGGTFRRGGRDPGGRPSRPSTLRRPAYRDNQWNPRQSEVPKPEDGEPPRRHEQFIPIAADKRPPKFERKFDPARERPRRQRPTRPPRQDKPPRFRRLREREAASKSNEVVAVPTNGTVNNVAQEPVNTLGDISGNKTPDLSNQNSSDQANEEWETASESSDFNERRERDEKKNADLNAQTVVKVGENVLPPKREIAKRSFSSQRPVDRQNRRGNNGPPKSGRNFSGPRNERRSGPPSKSGKRGPFDDQPAGTTGVDLINGSSAHHQEGVPNGTGQKNSKDSTGKKREDPKPGPKKPKEKVDALSQFDLNNYASVVIIDDHPEVTVIEDPQSNLNDDGFTEVVSKKQQKRLQDEERRKKEEQVIQVWNKKNANEKGRSQTSKLPPRFAKKQATGIQQAQSSASVPPLASAPLPPSTSASVPASTSAPLPATLTPVPASTSAPVPASTLAPVLASTSAPVPASPLAPVSASASVSASVPASTSAAAITSSSAPASAPAPTPILASVSTPASVTILASASIPILASALASTSAPTPAPAASSPAAPVITAPTIPASAPTASVPLAPASASAPAPAPTPVSAPNPAPPAPAQTQAQTHKPVQNPLQTTSQSSKQPPPSIRLPSAQTPNGTDYVASGKSIQTPQSHGTLTAELWDNKVAPPAVLNDISKKLGPISPPQPPSVSAWNKPLTSFGSAPSSEGAKNGQESGLEIGTDTIQFGAPASNGNENEVVPVLSEKSADKIPEPKEQRQKQPRAGPIKAQKLPDLSPVENKEHKPGPIGKERSLKNRKVKDAQQVEPEGQEKPSPATVRSTDPVTTKETKAVSEMSTEIGTMISVSSAEYGTNAKESVTDYTTPSSSLPNTVATNNTKMEDTLVNNVPLPNTLPLPKRETIQQSSSLTSVPPTTFSLTFKMESARKAWENSPNVREKGSPVTSTAPPIATGVSSSASGPSTANYNSFSSASMPQIPVASVTPTASLSGAGTYTTSSLSTKSTTTSDPPNICKVKPQQLQTSSLPSASHFSQLSCMPSLIAQQQQNPQVYVSQSAAAQIPAFYMDTSHLFNTQHARLAPPSLAQQQGFQPGLSQPTSVQQIPIPIYAPLQGQHQAQLSLGAGPAVSQAQELFSSSLQPYRSQPAFMQSSLSQPSVVLSGTAIHNFPTVQHQELAKAQSGLAFQQTSNTQPIPILYEHQLGQASGLGGSQLIDTHLLQARANLTQASNLYSGQVQQPGQTNFYNTAQSPSALQQVTVPLPASQLSLPNFGSTGQPLIALPQTLQPPLQHTTPQAQAQSLSRPAQVSQPFRGLIPAGTQHSMIATTGKMSEMELKAFGSGIDIKPGTPPIAGRSTTPTSSPFRATSTSPNSQSSKMNSIVYQKQFQSAPATVRMTQPFPTQFAPQILSQPNLVPPLVRAPHTNTFPAPVQRPPMALASQMPPPLTTGLMSHARLPHVARGPCGSLSGVRGNQAQAALKAEQDMKAKQRAEVLQSTQRFFSEQQQSKQIGGGKAQKVDSDSSKPPETLTDPPGVCQEKVEEKPPPAPSIATKPVRTGPIKPQAIKTEETKS	NA	NA	NA	NA	NA	NA	NA	NA	NA	bioGRID-interactions: 63; partners: ATG16L1, ATOH1, AURKA, AURKB, C10orf12, CANX, CD74, CDK9, CEP57, CEP76, CFTR, CHCHD10, CHD3, CHD4, CSNK2A2, CYLD, DDX60, EFTUD2, Eif3a, Eif3i, ELAVL1, EZH2, FBL, FOXK2, G3BP1, gag, GBF1, GSK3B, HAUS2, HDAC2, HINFP, HSPA8, ITGA4, JPH4, KIAA1429, LGALS3BP, LGR4, MAB21L2, NTRK1, PARK2, PHB, PPT1, PRMT8, QPRT, RABGGTB, RC3H1, RC3H2, RECQL4, RMND5A, RPL10, SFPQ, SHFM1, SIRT7, SNRNP70, Srp72, _x000D_ SRPK2, TARDBP, TP53, TRIM25, TRPC4AP, WDR77, ZC3H7A, ZFP41		FALSE	316.8	0.1	FALSE	0	0
Q9Y530	MASSLNEDPEGSRITYVKGDLFACPKTDSLAHCISEDCRMGAGIAVLFKKKFGGVQELLNQQKKSGEVAVLKRDGRYIYYLITKKRASHKPTYENLQKSLEAMKSHCLKNGVTDLSMPRIGCGLDRLQWENVSAMIEEVFEATDIKITVYTL	2	16	ASSLNEDPEGSRITY	Ace	100	UniProt_aTIS	high-conf-TIS	[Ace]	100	3	3	ASSLNEDPEGSRITY (2-16) [Ace] [2]	ASSLNEDPE (2-10) [Ace] [1]	ENST00000464633_6_41071634_aTIS_111db1 (2-16),ENST00000471367_6_41071634_aTIS_111db1 (2-16),ENST00000480585_6_41071634_aTIS_111db1 (2-16)	Q9Y530,ENST00000464633_6_41071634_aTIS_111db1,ENST00000471367_6_41071634_aTIS_111db1,ENST00000480585_6_41071634_aTIS_111db1, Q9Y530	Chymotrypsin;GluC	CustomDatabase, Uniprot, Uniprot;CustomDatabase, Uniprot	F000723_1p_uPAC8_CMB-548_KRGEV_COFRADIC_fr_C10_b_10990_17468_1_2.mgf	Ace-ASSLNEDPEGSRITY-COOH	57	51	1679.76	1679.77	840.89	2	OARD1_HUMAN ADP-ribose glycohydrolase OARD1 [ENST00000479950_6_41071634_aTIS_111db1#ENST00000424266_6_41071634_aTIS_db2#ENST00000479950_6_41071634_aTIS_db3], OARD1_HUMAN ADP-ribose glycohydrolase OARD1		M	A	S	Y	V	UniProt	2377	1	Q9Y530	ENST00000479950	ENSG00000124596	OARD1	protein_coding	protein_coding	tsl1	2	2	4.one_TIS	1	AUG	in	1	3	NA	Q9Y530 (2-16)	ASSLNEDPEGSRITYVKGDLFACPKTDSLAHCISEDCRMGAGIAVLFKKKFGGVQELLNQQKKSGEVAVLKRDGRYIYYLITKKRASHKPTYENLQKSLEAMKSHCLKNGVTDLSMPRIGCGLDRLQWENVSAMIEEVFEATDIKITVYTL	NA	NA	NA	NA	NA	NA	NA	NA	NA	bioGRID-interactions: 10; partners: APP, EEF1D, Gpsm1, MYH9, OXSR1, PSMD10, Sgol1, Slain1, TIMM13, YWHAH		TRUE	16.9	0.1	FALSE	0	0
Q9Y535	MFVLVEMVDTVRIPPWQFERKLNDSIAEELNKKLANKVVYNVGLCICLFDITKLEDAYVFPGDGASHTKVHFRCVVFHPFLDEILIGKIKGCSPEGVHVSLGFFDDILIPPESLQQPAKFDEAEQVWVWEYETEEGAHDLYMDTGEEIRFRVVDESFVDTSPTGPSSADATTSSEELPKKEAPYTLVGSISEPGLGLLSWWTSN	1	12	MFVLVEMVDTVR	AcD4	0	UniProt_aTIS	high-conf-TIS	[AcD4]	0	4	0	MFVLVEMVDTVR (1-12) [AcD4] [4]		Q9Y535-2 (1-12),ENST00000431534_22_41544101_aTIS_101db1 (1-12),ENST00000432789_22_41544101_aTIS_111db1 (1-12),ENST00000442616_22_41544101_aTIS_111db1 (1-12)	Q9Y535,Q9Y535-2,ENST00000431534_22_41544101_aTIS_101db1,ENST00000432789_22_41544101_aTIS_111db1,ENST00000442616_22_41544101_aTIS_111db1	Trypsin	CustomDatabase, Uniprot	F000805_1p_uPAC8_CMB-534_KRGEV_COFRADIC_fr_C9_b_34849_34639_1_2.mgf	AcD4-M<Mox*>FVLVEM<Mox*>VDTVR-COOH	97	51	1515.76	1515.76	758.887	2	RPC8_HUMAN DNA-directed RNA polymerase III subunit RPC8 [ENST00000407461_22_41544101_aTIS_111db1#ENST00000407461_22_41544101_aTIS_db2#ENST00000407461_22_41544101_aTIS_db3]			M	F	R	I	UniProt	2512	1	Q9Y535	ENST00000407461	ENSG00000100413	POLR3H	protein_coding	protein_coding	tsl1	2	2	4.one_TIS	1	AUG	in	0	0	NA	Q9Y535 (1-12)	MFVLVEMVDTVRIPPWQFERKLNDSIAEELNKKLANKVVYNVGLCICLFDITKLEDAYVFPGDGASHTKVHFRCVVFHPFLDEILIGKIKGCSPEGVHVSLGFFDDILIPPESLQQPAKFDEAEQVWVWEYETEEGAHDLYMDTGEEIRFRVVDESFVDTSPTGPSSADATTSSEELPKKEAPYTLVGSISEPGLGLLSWWTSN	NA	NA	NA	NA	NA	NA	NA	NA	NA	bioGRID-interactions: 24; partners: CDC42EP4, CDK2, CRCP, ELAVL2, GPN3, HMG20B, HSPA5, LOC101060521, PCBP2, POLR1C, POLR1D, POLR2E, POLR2F, POLR2H, POLR3A, POLR3B, POLR3C, POLR3D, POLR3E, POLR3F, POLR3G, POLR3GL, RAE1, YWHAE		TRUE	22.9	0	FALSE	0	0
Q9Y547	MRKIDLCLSSEGSEVILATSSDEKHPPENIIDGNPETFWTTTGMFPQEFIICFHKHVRIERLVIQSYFVQTLKIEKSTSKEPVDFEQWIEKDLVHTEGQLQNEEIVAHDGSATYLRFIIVSAFDHFASVHSVSAEGTVVSNLSS	1	14	MRKIDLCLSSEGSE	AcD4	0	UniProt_aTIS	high-conf-TIS	[AcD4]	0	4	0	MRKIDLCLSSEGSE (1-14) [AcD4] [1]		ENST00000371376_1_53940082_aTIS_111db1 (1-14),ENST00000371377_1_53940082_aTIS_111db1 (1-14),ENST00000371378_1_53940082_aTIS_111db1 (1-14)	Q9Y547,ENST00000371376_1_53940082_aTIS_111db1,ENST00000371377_1_53940082_aTIS_111db1,ENST00000371378_1_53940082_aTIS_111db1	GluC	CustomDatabase, Uniprot	F000748_2p_uPAC7_CMB-542_KRGEV_COFRADIC_fr_A8_b_29998_31109_1_2.mgf	AcD4-M<Mox*>RK<AcD4*>IDLC<Cmm*>LSSEGSE-COOH	68	54	1731.82	1731.82	866.918	2	IFT25_HUMAN Intraflagellar transport protein 25 homolog [ENST00000194214_1_53940082_aTIS_111db1#ENST00000194214_1_53940082_aTIS_db2#ENST00000194214_1_53940082_aTIS_db3]			M	R	E	V	UniProt	2009	1	Q9Y547	ENST00000194214	ENSG00000081870	HSPB11	protein_coding	protein_coding	tsl1	2	2	4.one_TIS	1	AUG	in	0	0	NA	Q9Y547 (1-14)	MRKIDLCLSSEGSEVILATSSDEKHPPENIIDGNPETFWTTTGMFPQEFIICFHKHVRIERLVIQSYFVQTLKIEKSTSKEPVDFEQWIEKDLVHTEGQLQNEEIVAHDGSATYLRFIIVSAFDHFASVHSVSAEGTVVSNLSS	NA	NA	NA	NA	NA	NA	NA	NA	NA	bioGRID-interactions: 18; partners: IFT172, IFT20, IFT22, IFT27, IFT46, IFT52, IFT74, IFT80, IFT81, IFT88, LCA5, NUP62, SEC23IP, SMC6, TTC26, TTC30A, TTC30B, UBXN10		FALSE	16.3	0	FALSE	0	0
Q9Y570	MSALEKSMHLGRLPSRPPLPGSGGSQSGAKMRMGPGRKRDFSPVPWSQYFESMEDVEVENETGKDTFRVYKSGSEGPVLLLLHGGGHSALSWAVFTAAIISRVQCRIVALDLRSHGETKVKNPEDLSAETMAKDVGNVVEAMYGDLPPPIMLIGHSMGGAIAVHTASSNLVPSLLGLCMIDVVEGTAMDALNSMQNFLRGRPKTFKSLENAIEWSVKSGQIRNLESARVSMVGQVKQCEGITSPEGSKSIVEGIIEEEEEDEEGSESISKRKKEDDMETKKDHPYTWRIELAKTEKYWDGWFRGLSNLFLSCPIPKLLLLAGVDRLDKDLTIGQMQGKFQMQVLPQCGHAVHEDAPDKVAEAVATFLIRHRFAEPIGGFQCVFPGC	2	12	SALEKSMHLGR	Ace	100	UniProt_aTIS	high-conf-TIS	[Ace]	100	1	1	SALEKSMHLGR (2-12) [Ace] [1]		Q9Y570-4 (2-12)	Q9Y570,Q9Y570-4	Trypsin	CustomDatabase, Uniprot	F000807_1p_uPAC8_CMB-534_KRGEV_COFRADIC_fr_C10_b_11331_17538_1_2.mgf	Ace-SALEK<AcD4*>SM<Mox*>HLGR-COOH	55	51	1331.68	1331.68	666.846	2	PPME1_HUMAN Protein phosphatase methylesterase 1 [ENST00000328257_11_74171422_aTIS_111db1#ENST00000328257_11_74171422_aTIS_db2#ENST00000328257_11_74171422_aTIS_db3]		M	S	A	R	L	UniProt	2528	1	Q9Y570	ENST00000328257	ENSG00000214517	PPME1	protein_coding	protein_coding	tsl1 (assigned to previous version 12)	1	1	4.one_TIS	1	AUG	in	1	3	NA	Q9Y570 (2-12)	SALEKSMHLGRLPSRPPLPGSGGSQSGAKMRMGPGRKRDFSPVPWSQYFESMEDVEVENETGKDTFRVYKSGSEGPVLLLLHGGGHSALSWAVFTAAIISRVQCRIVALDLRSHGETKVKNPEDLSAETMAKDVGNVVEAMYGDLPPPIMLIGHSMGGAIAVHTASSNLVPSLLGLCMIDVVEGTAMDALNSMQNFLRGRPKTFKSLENAIEWSVKSGQIRNLESARVSMVGQVKQCEGITSPEGSKSIVEGIIEEEEEDEEGSESISKRKKEDDMETKKDHPYTWRIELAKTEKYWDGWFRGLSNLFLSCPIPKLLLLAGVDRLDKDLTIGQMQGKFQMQVLPQCGHAVHEDAPDKVAEAVATFLIRHRFAEPIGGFQCVFPGC	NA	NA	NA	NA	NA	NA	NA	NA	NA	bioGRID-interactions: 105; partners: ACTR2, ACY1, AGFG1, ALAD, ANXA6, BMH1, BMH2, C14orf142, CALR, CAMK1, CARD14, CAST, CDH1, CDH23, CLTC, CMYA5, COASY, CSE1L, CTSD, DBNL, DHRS2, EEF1D, EEF2, ENSA, ERO1L, EZR, FDPS, FKBP10, FLNA, G3BP1, GAPDH, GBF1, GMPS, GPI, GPN1, GSTO1, GTF2E2, HK2, HNRNPF, HRNR, HSP90B1, HSPA8, HSPBP1, IQGAP1, KARS, LCP1, LDHA, LDHB, LGALS3BP, LMNA, LPP, LRRC8E, LRSAM1, MCM3, MDH2, MYH1, NFKB1, NR2C2, _x000D_ NTRK1, NUDC, OGT, P3H1, P4HB, PCNA, PDCD10, PDIA3, PDIA4, PKM, PNP, PPME1, PPP1R7, PPP2CA, PPP2CB, Ppp2r1a, PPP2R1A, PPP2R2A, PPP2R2B, PPP2R2D, PPP2R5D, PPP4C, PPP4R2, PSMD5, RAN, RPA1, RPRD1B, RUVBL1, SLC9A3R1, SMEK1, SURF2, SYNE1, TDRD1, TGM3, TJAP1, TKT, TMEM165, TOM1L1, TRIM25, TRIM28, TSTA3, TTLL12, UNC45A, WDR1, WDR4, XPO5, ZPR1		TRUE	42.2	0.1	FALSE	0	0
Q9Y575	MDFTEAYADTCSTVGLAAREGNVKVLRKLLKKGRSVDVADNRGWMPIHEAAYHNSVECLQMLINADSSENYIKMKTFEGFCALHLAASQGHWKIVQILLEAGADPNATTLEETTPLFLAVENGQIDVLRLLLQHGANVNGSHSMCGWNSLHQASFQENAEIIKLLLRKGANKECQDDFGITPLFVAAQYGKLESLSILISSGANVNCQALDKATPLFIAAQEGHTKCVELLLSSGADPDLYCNEDSWQLPIHAAAQMGHTKILDLLIPLTNRACDTGLNKVSPVYSAVFGGHEDCLEILLRNGYSPDAQACLVFGFSSPVCMAFQKDCEFFGIVNILLKYGAQINELHLAYCLKYEKFSIFRYFLRKGCSLGPWNHIYEFVNHAIKAQAKYKEWLPHLLVAGFDPLILLCNSWIDSVSIDTLIFTLEFTNWKTLAPAVERMLSARASNAWILQQHIATVPSLTHLCRLEIRSSLKSERLRSDSYISQLPLPRSLHNYLLYEDVLRMYEVPELAAIQDG	1	19	MDFTEAYADTCSTVGLAAR	Ace	100	UniProt_aTIS	high-conf-TIS	[Ace]	100	1	1	MDFTEAYADTCSTVGLAAR (1-19) [Ace] [1]		Q9Y575-3 (39-57),ENST00000661334_2_53765584_CDS_100db1 (5-23)	Q9Y575	Trypsin	CustomDatabase, Uniprot	F000793_1p_uPAC8_CMB-534_KRGEV_COFRADIC_fr_C4_b_28526_29218_1_2.mgf	Ace-M<Mox*>DFTEAYADTC<Cmm*>STVGLAAR-COOH	87	44	2135.91	2136.92	1069.47	2	ASB3_HUMAN Ankyrin repeat and SOCS box protein 3 [ENST00000263634_2_53765572_aTIS_111db1#ENST00000263634_2_53765572_aTIS_db2#ENST00000406625_2_53765572_aTIS_db3]			M	D	R	E	UniProt	1321	1	Q9Y575	ENST00000263634	ENSG00000115239	ASB3	protein_coding	protein_coding	tsl1	2	2	4.one_TIS	1	AUG	in	0	0	NA	Q9Y575 (1-19)	MDFTEAYADTCSTVGLAAREGNVKVLRKLLKKGRSVDVADNRGWMPIHEAAYHNSVECLQMLINADSSENYIKMKTFEGFCALHLAASQGHWKIVQILLEAGADPNATTLEETTPLFLAVENGQIDVLRLLLQHGANVNGSHSMCGWNSLHQASFQENAEIIKLLLRKGANKECQDDFGITPLFVAAQYGKLESLSILISSGANVNCQALDKATPLFIAAQEGHTKCVELLLSSGADPDLYCNEDSWQLPIHAAAQMGHTKILDLLIPLTNRACDTGLNKVSPVYSAVFGGHEDCLEILLRNGYSPDAQACLVFGFSSPVCMAFQKDCEFFGIVNILLKYGAQINELHLAYCLKYEKFSIFRYFLRKGCSLGPWNHIYEFVNHAIKAQAKYKEWLPHLLVAGFDPLILLCNSWIDSVSIDTLIFTLEFTNWKTLAPAVERMLSARASNAWILQQHIATVPSLTHLCRLEIRSSLKSERLRSDSYISQLPLPRSLHNYLLYEDVLRMYEVPELAAIQDG	NA	NA	NA	NA	NA	NA	NA	NA	NA	bioGRID-interactions: 62; partners: AGL, ARHGAP32, ASB6, ATP5C1, ATP5F1, ATXN2, BCLAF1, CLASP2, CUL5, DCUN1D1, DENND4A, DISC1, DNPEP, E6, EIF4ENIF1, ELAVL1, EPB41L3, ERF, ERH, FOXP4, GON4L, HIF1AN, HSP90AA1, KATNA1, KATNB1, KDM1A, KIAA1671, LARP4B, LCOR, NONO, PGAM5, PRDX6, PRMT6, RCN2, RICTOR, RIN3, RPL38, RPS27, S100A8, S100A9, SALL2, SAMD11, SATB2, SFPQ, SH2D2A, SLC25A5, SLC4A1AP, SOCS1, SRP14, TCEB1, TCEB2, TENC1, THRAP3, _x000D_ TNFRSF1B, TOP2A, TOP2B, TROAP, USP54, ZAP70, ZNF318, ZNHIT6, ZSWIM8		TRUE	57.7	0	FALSE	0	0
Q9Y5A7	MAQKKYLQAKLTQFLREDRIQLWKPPYTDENKKVGLALKDLAKQYSDRLECCENEVEKVIEEIRCKAIERGTGNDNYRTTGIATIEVFLPPRLKKDRKNLLETRLHITGRELRSKIAETFGLQENYIKIVINKKQLQLGKTLEEQGVAHNVKAMVLELKQSEEDARKNFQLEEEEQNEAKLKEKQIQRTKRGLEILAKRAAETVVDPEMTPYLDIANQTGRSIRIPPSERKALMLAMGYHEKGRAFLKRKEYGIALPCLLDADKYFCECCRELLDTVDNYAVLQLDIVWCYFRLEQLECLDDAEKKLNLAQKCFKNCYGENHQRLVHIKGNCGKEKVLFLRLYLLQGIRNYHSGNDVEAYEYLNKARQLFKELYIDPSKVDNLLQLGFTAQEARLGLRACDGNVDHAATHITNRREELAQIRKEEKEKKRRRLENIRFLKGMGYSTHAAQQVLHAASGNLDEALKILLSNPQMWWLNDSNPETDNRQESPSQENIDRLVYMGFDALVAEAALRVFRGNVQLAAQTLAHNGGSLPPELPLSPEDSLSPPATSPSDSAGTSSASTDEDMETEAVNEILEDIPEHEEDYLDSTLEDEEIIIAEYLSYVENRKSATKKN	2	17	AQKKYLQAKLTQFLRE	Ace	100	UniProt_aTIS	high-conf-TIS	[Ace]	100	7	7	AQKKYLQAKLTQFLRE (2-17) [Ace] [1]	AQKKYLQAKLTQFLR (2-16) [Ace] [6]	Q9Y5A7-2 (2-17),ENST00000468404_7_151345350_aTIS_111db1 (2-17),ENST00000413040_7_151341777_aTIS_111db1 (26-41),ENST00000568733_7_151341777_aTIS_111db1 (26-41)	Q9Y5A7,Q9Y5A7-2,ENST00000468404_7_151345350_aTIS_111db1	GluC;Trypsin	CustomDatabase, Uniprot	F000736_2p_uPAC7_CMB-542_KRGEV_COFRADIC_fr_A3_b_51510_47521_1_2.mgf	Ace-AQK<AcD4*>K<AcD4*>YLQAK<AcD4*>LTQFLRE-COOH	69	49	2144.23	2144.23	1073.12	2	NUB1_HUMAN NEDD8 ultimate buster 1 [ENST00000470229_7_151345350_aTIS_111db1#ENST00000470229_7_151345350_aTIS_db2#ENST00000470229_7_151345350_aTIS_db3]		M	A	Q	E	D	UniProt	531	1	Q9Y5A7	ENST00000470229	ENSG00000013374	NUB1	protein_coding	protein_coding	tsl2 (assigned to previous version 5)	2	2	1.annot+alt_TIS	2	AUG	in	1	3	NA	Q9Y5A7 (2-17)	AQKKYLQAKLTQFLREDRIQLWKPPYTDENKKVGLALKDLAKQYSDRLECCENEVEKVIEEIRCKAIERGTGNDNYRTTGIATIEVFLPPRLKKDRKNLLETRLHITGRELRSKIAETFGLQENYIKIVINKKQLQLGKTLEEQGVAHNVKAMVLELKQSEEDARKNFQLEEEEQNEAKLKEKQIQRTKRGLEILAKRAAETVVDPEMTPYLDIANQTGRSIRIPPSERKALMLAMGYHEKGRAFLKRKEYGIALPCLLDADKYFCECCRELLDTVDNYAVLQLDIVWCYFRLEQLECLDDAEKKLNLAQKCFKNCYGENHQRLVHIKGNCGKEKVLFLRLYLLQGIRNYHSGNDVEAYEYLNKARQLFKELYIDPSKVDNLLQLGFTAQEARLGLRACDGNVDHAATHITNRREELAQIRKEEKEKKRRRLENIRFLKGMGYSTHAAQQVLHAASGNLDEALKILLSNPQMWWLNDSNPETDNRQESPSQENIDRLVYMGFDALVAEAALRVFRGNVQLAAQTLAHNGGSLPPELPLSPEDSLSPPATSPSDSAGTSSASTDEDMETEAVNEILEDIPEHEEDYLDSTLEDEEIIIAEYLSYVENRKSATKKN	NA	NA	NA	NA	NA	NA	NA	NA	NA	bioGRID-interactions: 28; partners: AIPL1, COPB1, ECT2, EGLN3, FANCA, FAT1, GSK3B, HSPA4, MAPT, NEDD8, PSMB4, PSMD2, PSMD4, RNF168, RPN10, SF3B4, SHFM1, SNCAIP, SQSTM1, TERF1, TP53, TRIM25, UBC, UBD, UBE2K, UFD1L, VAV1, VCP		TRUE	70.4	0.1	FALSE	6	0
Q9Y5A7	MAQKKYLQAKLTQFLREDRIQLWKPPYTDENKKVGLALKDLAKQYSDRLECCENEVEKVIEEIRCKAIERGTGNDNYRTTGIATIEVFLPPRLKKDRKNLLETRLHITGRELRSKIAETFGLQENYIKIVINKKQLQLGKTLEEQGVAHNVKAMVLELKQSEEDARKNFQLEEEEQNEAKLKEKQIQRTKRGLEILAKRAAETVVDPEMTPYLDIANQTGRSIRIPPSERKALMLAMGYHEKGRAFLKRKEYGIALPCLLDADKYFCECCRELLDTVDNYAVLQLDIVWCYFRLEQLECLDDAEKKLNLAQKCFKNCYGENHQRLVHIKGNCGKEKVLFLRLYLLQGIRNYHSGNDVEAYEYLNKARQLFKELYIDPSKVDNLLQLGFTAQEARLGLRACDGNVDHAATHITNRREELAQIRKEEKEKKRRRLENIRFLKGMGYSTHAAQQVLHAASGNLDEALKILLSNPQMWWLNDSNPETDNRQESPSQENIDRLVYMGFDALVAEAALRVFRGNVQLAAQTLAHNGGSLPPELPLSPEDSLSPPATSPSDSAGTSSASTDEDMETEAVNEILEDIPEHEEDYLDSTLEDEEIIIAEYLSYVENRKSATKKN	155	169	VLELKQSEEDARKNF	AcD4	0	UniProt_pos>2_AcD4_Met_MetAP_notEnzym	low-conf-TIS	[AcD4]	0	2	0	VLELKQSEEDARKNF (155-169) [AcD4] [1]	VLELKQSEEDAR (155-166) [AcD4] [1]	Q9Y5A7-2 (155-169),ENST00000468404_7_151345350_aTIS_111db1 (155-169),ENST00000413040_7_151341777_aTIS_111db1 (179-193),ENST00000568733_7_151341777_aTIS_111db1 (179-193)		Chymotrypsin;Trypsin	CustomDatabase, Uniprot	F000713_1p_uPAC8_CMB-548_KRGEV_COFRADIC_fr_C6_b_32051_33942_1_2.mgf	AcD4-VLELK<AcD4*>QSEEDARK<AcD4*>NF-COOH	56	52	1943.03	1943.03	972.522	2	NUB1_HUMAN NEDD8 ultimate buster 1 [ENST00000470229_7_151345350_aTIS_111db1#ENST00000470229_7_151345350_aTIS_db2#ENST00000470229_7_151345350_aTIS_db3]	A	M	V	L	F	Q	UniProt	532	4	Q9Y5A7	ENST00000470229	ENSG00000013374	NUB1	protein_coding	protein_coding	tsl2 (assigned to previous version 5)	6	2	1.annot+alt_TIS	2	AUG	in	154	462	NA	Q9Y5A7 (155-169)	VLELKQSEEDARKNFQLEEEEQNEAKLKEKQIQRTKRGLEILAKRAAETVVDPEMTPYLDIANQTGRSIRIPPSERKALMLAMGYHEKGRAFLKRKEYGIALPCLLDADKYFCECCRELLDTVDNYAVLQLDIVWCYFRLEQLECLDDAEKKLNLAQKCFKNCYGENHQRLVHIKGNCGKEKVLFLRLYLLQGIRNYHSGNDVEAYEYLNKARQLFKELYIDPSKVDNLLQLGFTAQEARLGLRACDGNVDHAATHITNRREELAQIRKEEKEKKRRRLENIRFLKGMGYSTHAAQQVLHAASGNLDEALKILLSNPQMWWLNDSNPETDNRQESPSQENIDRLVYMGFDALVAEAALRVFRGNVQLAAQTLAHNGGSLPPELPLSPEDSLSPPATSPSDSAGTSSASTDEDMETEAVNEILEDIPEHEEDYLDSTLEDEEIIIAEYLSYVENRKSATKKN	COILED 36..70 note=NA	Q9Y5A7	NA	NA	NA	NA	NA	NA	NA	bioGRID-interactions: 28; partners: AIPL1, COPB1, ECT2, EGLN3, FANCA, FAT1, GSK3B, HSPA4, MAPT, NEDD8, PSMB4, PSMD2, PSMD4, RNF168, RPN10, SF3B4, SHFM1, SNCAIP, SQSTM1, TERF1, TP53, TRIM25, UBC, UBD, UBE2K, UFD1L, VAV1, VCP		FALSE	52.6	17.9	FALSE	6	6
Q9Y5A9	MSASSLLEQRPKGQGNKVQNGSVHQKDGLNDDDFEPYLSPQARPNNAYTAMSDSYLPSYYSPSIGFSYSLGEAAWSTGGDTAMPYLTSYGQLSNGEPHFLPDAMFGQPGALGSTPFLGQHGFNFFPSGIDFSAWGNNSSQGQSTQSSGYSSNYAYAPSSLGGAMIDGQSAFANETLNKAPGMNTIDQGMAALKLGSTEVASNVPKVVGSAVGSGSITSNIVASNSLPPATIAPPKPASWADIASKPAKQQPKLKTKNGIAGSSLPPPPIKHNMDIGTWDNKGPVAKAPSQALVQNIGQPTQGSPQPVGQQANNSPPVAQASVGQQTQPLPPPPPQPAQLSVQQQAAQPTRWVAPRNRGSGFGHNGVDGNGVGQSQAGSGSTPSEPHPVLEKLRSINNYNPKDFDWNLKHGRVFIIKSYSEDDIHRSIKYNIWCSTEHGNKRLDAAYRSMNGKGPVYLLFSVNGSGHFCGVAEMKSAVDYNTCAGVWSQDKWKGRFDVRWIFVKDVPNSQLRHIRLENNENKPVTNSRDTQEVPLEKAKQVLKIIASYKHTTSIFDDFSHYEKRQEEEESVKKERQGRGK	2	10	SASSLLEQR	Ace	100	UniProt_aTIS	high-conf-TIS	[Ace]	100	1	1	SASSLLEQR (2-10) [Ace] [1]			Q9Y5A9	Trypsin	CustomDatabase, Uniprot	F000781_1p_uPAC8_CMB-534_KRGEV_COFRADIC_fr_B11_b_8548_16111_1_2.mgf	Ace-SASSLLEQR-COOH	56	51	1031.52	1031.52	516.77	2	YTHD2_HUMAN YTH domain-containing family protein 2 [ENST00000373812_1_28737121_aTIS_111db1#ENST00000373812_1_28737121_aTIS_db2#ENST00000373812_1_28737121_aTIS_db3]		M	S	A	R	P	UniProt	3240	1	Q9Y5A9	ENST00000373812	ENSG00000198492	YTHDF2	protein_coding	protein_coding	tsl1 (assigned to previous version 7)	1	1	4.one_TIS	1	AUG	in	1	3	NA	Q9Y5A9 (2-10)	SASSLLEQRPKGQGNKVQNGSVHQKDGLNDDDFEPYLSPQARPNNAYTAMSDSYLPSYYSPSIGFSYSLGEAAWSTGGDTAMPYLTSYGQLSNGEPHFLPDAMFGQPGALGSTPFLGQHGFNFFPSGIDFSAWGNNSSQGQSTQSSGYSSNYAYAPSSLGGAMIDGQSAFANETLNKAPGMNTIDQGMAALKLGSTEVASNVPKVVGSAVGSGSITSNIVASNSLPPATIAPPKPASWADIASKPAKQQPKLKTKNGIAGSSLPPPPIKHNMDIGTWDNKGPVAKAPSQALVQNIGQPTQGSPQPVGQQANNSPPVAQASVGQQTQPLPPPPPQPAQLSVQQQAAQPTRWVAPRNRGSGFGHNGVDGNGVGQSQAGSGSTPSEPHPVLEKLRSINNYNPKDFDWNLKHGRVFIIKSYSEDDIHRSIKYNIWCSTEHGNKRLDAAYRSMNGKGPVYLLFSVNGSGHFCGVAEMKSAVDYNTCAGVWSQDKWKGRFDVRWIFVKDVPNSQLRHIRLENNENKPVTNSRDTQEVPLEKAKQVLKIIASYKHTTSIFDDFSHYEKRQEEEESVKKERQGRGK	NA	NA	NA	NA	NA	NA	NA	NA	NA	bioGRID-interactions: 62; partners: AGL, APP, ASPSCR1, ATXN3, B9D2, BMI1, CAND1, CEP19, CFTR, CUL3, DCTN1, EIF3A, EIF3H, ELAVL1, EPAS1, ESR1, FAF1, FBL, FBXO6, FN1, G3BP1, GRWD1, HIPK4, HMBS, HNRNPA1, Hnrnpf, HNRNPH1, Ksr1, MCM2, MEPCE, MYC, NIN, NTRK1, OTUB1, PHB, POT1, RC3H1, RC3H2, RNF2, RPA1, RPA2, RPA3, RPL10, RPS6KB2, SEPT7, SFPQ, SLC15A3, SLC25A28, SMAD3, SNRNP70, TARDBP, TGFBR2, TMEM41B, UBE3A, USP13, USP14, USP5, _x000D_ VCAM1, VRK3, WWOX, XPO1, ZC3H7A		TRUE	62.2	0.1	FALSE	0	0
Q9Y5B0	MEVPAAGRVPAEGAPTAAVAEVRCPGPAPLRLLEWRVAAGAAVRIGSVLAVFEAAASAQSSGASQSRVASGGCVRPARPERRLRSERAGVVRELCAQPGQVVAPGAVLVRLEGCSHPVVMKGLCAECGQDLTQLQSKNGKQQVPLSTATVSMVHSVPELMVSSEQAEQLGREDQQRLHRNRKLVLMVDLDQTLIHTTEQHCQQMSNKGIFHFQLGRGEPMLHTRLRPHCKDFLEKIAKLYELHVFTFGSRLYAHTIAGFLDPEKKLFSHRILSRDECIDPFSKTGNLRNLFPCGDSMVCIIDDREDVWKFAPNLITVKKYVYFQGTGDMNAPPGSRESQTRKKVNHSRGTEVSEPSPPVRDPEGVTQAPGVEPSNGLEKPARELNGSEAATPRDSPRPGKPDERDIWPPAQAPTSSQELAGAPEPQGSCAQGGRVAPGQRPAQGATGTDLDFDLSSDSESSSESEGTKSSSSASDGESEGKRGRQKPKAAPEGAGALAQGSSLEPGRPAAPSLPGEAEPGAHAPDKEPELGGQEEGERDGLCGLGNGCADRKEAETESQNSELSGVTAGESLDQSMEEEEEEDTDEDDHLIYLEEILVRVHTDYYAKYDRYLNKEIEEAPDIRKIVPELKSKVLADVAIIFSGLHPTNFPIEKTREHYHATALGAKILTRLVLSPDAPDRATHLIAARAGTEKVLQAQECGHLHVVNPDWLWSCLERWDKVEEQLFPLRDDHTKAQRENSPAAFPDREGVPPTALFHPMPVLPKAQPGPEVRIYDSNTGKLIRTGARGPPAPSSSLPIRQEPSSFRAVPPPQPQMFGEELPDAQDGEQPGPSRRKRQPSMSETMPLYTLCKEDLESMDKEVDDILGEGSDDSDSEKRRPEEQEEEPQPRKPGTRRERTLGAPASSERSAAGGRGPRGHKRKLNEEDAASESSRESSNEDEGSSSEADEMAKALEAELNDLM	1	21	MEVPAAGRVPAEGAPTAAVAE	Ace	100	UniProt_aTIS	high-conf-TIS	[Ace]	100	3	3	MEVPAAGRVPAEGAPTAAVAE (1-21) [Ace] [1]	MEVPAAGRVPAEGAPT (1-16) [Ace] [2]	Q9Y5B0-4 (1-21)	Q9Y5B0,Q9Y5B0-4	GluC;Chymotrypsin	CustomDatabase, Uniprot;CustomDatabase, Uniprot, Uniprot	F000690_2p_uPAC7_CMB-542_KRGEV_COFRADIC_fr_B7_b_25174_26884_1_2.mgf	Ace-M<Mox*>EVPAAGRVPAEGAPTAAVAE-COOH	91	54	2051	2051	1026.51	2	CTDP1_HUMAN RNA polymerase II subunit A C-terminal domain phosphatase [ENST00000613122_18_79679948_aTIS_111db1#ENST00000613122_18_79679948_aTIS_db2#ENST00000613122_18_79679948_aTIS_db3]			M	E	E	V	UniProt	1594	1	Q9Y5B0	ENST00000613122	ENSG00000060069	CTDP1	protein_coding	protein_coding	tsl1	1	1	4.one_TIS	1	AUG	in	0	0	NA	Q9Y5B0 (1-21)	MEVPAAGRVPAEGAPTAAVAEVRCPGPAPLRLLEWRVAAGAAVRIGSVLAVFEAAASAQSSGASQSRVASGGCVRPARPERRLRSERAGVVRELCAQPGQVVAPGAVLVRLEGCSHPVVMKGLCAECGQDLTQLQSKNGKQQVPLSTATVSMVHSVPELMVSSEQAEQLGREDQQRLHRNRKLVLMVDLDQTLIHTTEQHCQQMSNKGIFHFQLGRGEPMLHTRLRPHCKDFLEKIAKLYELHVFTFGSRLYAHTIAGFLDPEKKLFSHRILSRDECIDPFSKTGNLRNLFPCGDSMVCIIDDREDVWKFAPNLITVKKYVYFQGTGDMNAPPGSRESQTRKKVNHSRGTEVSEPSPPVRDPEGVTQAPGVEPSNGLEKPARELNGSEAATPRDSPRPGKPDERDIWPPAQAPTSSQELAGAPEPQGSCAQGGRVAPGQRPAQGATGTDLDFDLSSDSESSSESEGTKSSSSASDGESEGKRGRQKPKAAPEGAGALAQGSSLEPGRPAAPSLPGEAEPGAHAPDKEPELGGQEEGERDGLCGLGNGCADRKEAETESQNSELSGVTAGESLDQSMEEEEEEDTDEDDHLIYLEEILVRVHTDYYAKYDRYLNKEIEEAPDIRKIVPELKSKVLADVAIIFSGLHPTNFPIEKTREHYHATALGAKILTRLVLSPDAPDRATHLIAARAGTEKVLQAQECGHLHVVNPDWLWSCLERWDKVEEQLFPLRDDHTKAQRENSPAAFPDREGVPPTALFHPMPVLPKAQPGPEVRIYDSNTGKLIRTGARGPPAPSSSLPIRQEPSSFRAVPPPQPQMFGEELPDAQDGEQPGPSRRKRQPSMSETMPLYTLCKEDLESMDKEVDDILGEGSDDSDSEKRRPEEQEEEPQPRKPGTRRERTLGAPASSERSAAGGRGPRGHKRKLNEEDAASESSRESSNEDEGSSSEADEMAKALEAELNDLM	NA	NA	NA	NA	NA	NA	NA	NA	NA	bioGRID-interactions: 159; partners: ABCB7, ABCC1, ACAD9, ACSL1, ADCK3, AKAP12, AKAP13, ALDH1B1, AMBP, AMOT, AMOTL1, APEX1, ARAF, ARFGEF1, ARFGEF2, ARMC6, ATM, BTAF1, CDC45, CDIPT, CDK7, CDK8, CDK9, CHD8, CHP1, CHTF18, COPG1, COPG2, CSNK2A1, CSNK2A2, CSNK2B, CXorf57, DIAPH1, DIAPH2, DNAJA3, DSN1, ELP2, ELP3, ENAH, EP300, EPB41L5, ERAL1, ERH, ESYT2, ETS2, EXOC2, FANCA, FANCI, FAR1, FBXL12, FBXW7, FHOD1, GBF1, GRK5, Gtf2b, GTF2B, _x000D_ GTF2F1, GTF2F2, HEATR6, HELZ, HLA-B, HMGB1, HMMR, HTT, INTS1, INTS3, INTS6, INTS7, INTS8, ITPR1, IWS1, KIAA0391, KIAA1211, KIAA1244, KIAA1429, KIAA1522, LPCAT1, LTN1, MAD2L1, MAGED2, MCM3AP, MDN1, MED1, MED14, MED15, MED16, MED17, MED23, MED24, MED25, MED26, MED4, MED6, MED7, MED8, MICAL3, MSH3, NCAPD3, NCAPG2, NCLN, NF1, NUBP2, NUF2, OPA1, P4HA1, PAWR, PHLDB2, PNPLA6, POLR2A, POLR2B, POLR2C, _x000D_ POLR2F, POLR2G, POLR2J, PPFIA1, PPP1CA, PPP1R18, PPP2CA, PRKDC, PRMT5, PRRC2A, PTPN13, PTPN9, RFC3, RFC4, RFC5, RICTOR, RNF213, RNGTT, RPRD1B, SAMHD1, SEC22B, Setdb1, SF3B6, SFXN4, SHROOM2, SLC25A22, SPTLC1, STK38, SUCLG2, TARBP1, TBCD, TCEA1, TELO2, TIMM44, TRIP13, TRRAP, TSC2, TTC27, TUBGCP2, TUBGCP3, UACA, UBE4B, UBR5, UPP1, VPS52, WDR77, XPOT, YME1L1	CONGENITAL CATARACTS, FACIAL DYSMORPHISM, AND NEUROPATHY; CCFDN;;CATARACT, CONGENITAL, WITH FACIAL DYSMORPHISM AND NEUROPATHY	TRUE	104.4	0	FALSE	0	0
Q9Y5B9	MAVTLDKDAYYRRVKRLYSNWRKGEDEYANVDAIVVSVGVDEEIVYAKSTALQTWLFGYELTDTIMVFCDDKIIFMASKKKVEFLKQIANTKGNENANGAPAITLLIREKNESNKSSFDKMIEAIKESKNGKKIGVFSKDKFPGEFMKSWNDCLNKEGFDKIDISAVVAYTIAVKEDGELNLMKKAASITSEVFNKFFKERVMEIVDADEKVRHSKLAESVEKAIEEKKYLAGADPSTVEMCYPPIIQSGGNYNLKFSVVSDKNHMHFGAITCAMGIRFKSYCSNLVRTLMVDPSQEVQENYNFLLQLQEELLKELRHGVKICDVYNAVMDVVKKQKPELLNKITKNLGFGMGIEFREGSLVINSKNQYKLKKGMVFSINLGFSDLTNKEGKKPEEKTYALFIGDTVLVDEDGPATVLTSVKKKVKNVGIFLKNEDEEEEEEEKDEAEDLLGRGSRAALLTERTRNEMTAEEKRRAHQKELAAQLNEEAKRRLTEQKGEQQIQKARKSNVSYKNPSLMPKEPHIREMKIYIDKKYETVIMPVFGIATPFHIATIKNISMSVEGDYTYLRINFYCPGSALGRNEGNIFPNPEATFVKEITYRASNIKAPGEQTVPALNLQNAFRIIKEVQKRYKTREAEEKEKEGIVKQDSLVINLNRSNPKLKDLYIRPNIAQKRMQGSLEAHVNGFRFTSVRGDKVDILYNNIKHALFQPCDGEMIIVLHFHLKNAIMFGKKRHTDVQFYTEVGEITTDLGKHQHMHDRDDLYAEQMEREMRHKLKTAFKNFIEKVEALTKEELEFEVPFRDLGFNGAPYRSTCLLQPTSSALVNATEWPPFVVTLDEVELIHFERVQFHLKNFDMVIVYKDYSKKVTMINAIPVASLDPIKEWLNSCDLKYTEGVQSLNWTKIMKTIVDDPEGFFEQGGWSFLEPEGEGSDAEEGDSESEIEDETFNPSEDDYEEEEEDSDEDYSSEAEESDYSKESLGSEEESGKDWDELEEEARKADRESRYEEEEEQSRSMSRKRKASVHSSGRGSNRGSRHSSAPPKKKRK	2	12	AVTLDKDAYYR	Ace	100	UniProt_aTIS	high-conf-TIS	[Ace]	100	2	2	AVTLDKDAYYR (2-12) [Ace] [2]		ENST00000555943_14_21383927_aTIS_111db1 (2-12),ENST00000556309_14_21383927_aTIS_111db1 (2-12),ENST00000557652_14_21383927_aTIS_010db2 (2-12)	Q9Y5B9,ENST00000555943_14_21383927_aTIS_111db1,ENST00000556309_14_21383927_aTIS_111db1,ENST00000557652_14_21383927_aTIS_010db2	Trypsin	CustomDatabase, Uniprot	F000747_1p_uPAC8_CMB-534_KRGEV_COFRADIC_fr_A8_b_17073_22574_1_2.mgf	Ace-AVTLDK<AcD4*>DAYYR-COOH	71	51	1401.7	1401.7	701.86	2	SP16H_HUMAN FACT complex subunit SPT16 [ENST00000216297_14_21383927_aTIS_111db1#ENST00000216297_14_21383927_aTIS_db2#ENST00000216297_14_21383927_aTIS_db3]		M	A	V	R	R	UniProt	2961	1	Q9Y5B9	ENST00000216297	ENSG00000092201	SUPT16H	protein_coding	protein_coding	tsl1 (assigned to previous version 6)	1	1	4.one_TIS	1	AUG	in	1	3	NA	Q9Y5B9 (2-12)	AVTLDKDAYYRRVKRLYSNWRKGEDEYANVDAIVVSVGVDEEIVYAKSTALQTWLFGYELTDTIMVFCDDKIIFMASKKKVEFLKQIANTKGNENANGAPAITLLIREKNESNKSSFDKMIEAIKESKNGKKIGVFSKDKFPGEFMKSWNDCLNKEGFDKIDISAVVAYTIAVKEDGELNLMKKAASITSEVFNKFFKERVMEIVDADEKVRHSKLAESVEKAIEEKKYLAGADPSTVEMCYPPIIQSGGNYNLKFSVVSDKNHMHFGAITCAMGIRFKSYCSNLVRTLMVDPSQEVQENYNFLLQLQEELLKELRHGVKICDVYNAVMDVVKKQKPELLNKITKNLGFGMGIEFREGSLVINSKNQYKLKKGMVFSINLGFSDLTNKEGKKPEEKTYALFIGDTVLVDEDGPATVLTSVKKKVKNVGIFLKNEDEEEEEEEKDEAEDLLGRGSRAALLTERTRNEMTAEEKRRAHQKELAAQLNEEAKRRLTEQKGEQQIQKARKSNVSYKNPSLMPKEPHIREMKIYIDKKYETVIMPVFGIATPFHIATIKNISMSVEGDYTYLRINFYCPGSALGRNEGNIFPNPEATFVKEITYRASNIKAPGEQTVPALNLQNAFRIIKEVQKRYKTREAEEKEKEGIVKQDSLVINLNRSNPKLKDLYIRPNIAQKRMQGSLEAHVNGFRFTSVRGDKVDILYNNIKHALFQPCDGEMIIVLHFHLKNAIMFGKKRHTDVQFYTEVGEITTDLGKHQHMHDRDDLYAEQMEREMRHKLKTAFKNFIEKVEALTKEELEFEVPFRDLGFNGAPYRSTCLLQPTSSALVNATEWPPFVVTLDEVELIHFERVQFHLKNFDMVIVYKDYSKKVTMINAIPVASLDPIKEWLNSCDLKYTEGVQSLNWTKIMKTIVDDPEGFFEQGGWSFLEPEGEGSDAEEGDSESEIEDETFNPSEDDYEEEEEDSDEDYSSEAEESDYSKESLGSEEESGKDWDELEEEARKADRESRYEEEEEQSRSMSRKRKASVHSSGRGSNRGSRHSSAPPKKKRK	NA	NA	NA	NA	NA	NA	NA	NA	NA	bioGRID-interactions: 195; partners: ABCE1, ACIN1, AGRN, ALX3, APLF, ATG16L1, Atrx, ATRX, Bach1, BMI1, BRCA1, BRCC3, BRD3, CAND1, Cbx1, CD81, CDK11A, CDK12, CDK2, CDK9, CENPA, CENPQ, CEP164, CEP97, CETN1, CHD1L, CHD3, CHD4, CNTROB, COX15, CSNK2A1, CSNK2A2, CSNK2B, CTR9, CUL3, CUL7, DAXX, DCPS, DCTN1, DDX21, DHX15, DLD, EED, EEF1A1, EFTUD2, Eif3a, Eif3e, Eif3i, ELAVL1, ESR1, ETAA1, EWSR1, EZH2, FBL, FBXW11, FMNL1, FTH1, _x000D_ FYTTD1, H2AFX, H2AFY, H2AFY2, H3F3A, HDGF, HEXIM1, HIST1H2AB, HIST1H2BA, HIST1H2BB, HIST1H3A, HIST1H3E, HIST1H4A, HMGB1, HMGB2, HMGB3, HNRNPM, HNRNPU, ICAM1, IFI16, IGSF8, IK, IRF2, IWS1, KIAA1429, KRAS, KRI1, L3MBTL1, LEO1, MACROD1, MAFF, MCM4, MECOM, MED4, MKL1, MMS22L, MOV10, MSH2, MSH6, MTF1, MYC, Myh9, NAA40, NANOG, NAP1L1, NCSTN, NF2, NHP2L1, NPM1, NR2C2, NTRK1, NXF1, OBSL1, OTUD5, PAF1, _x000D_ PARP1, PDHA1, PES1, PHIP, PNKP, POC1B, POLB, POLL, POLR1A, POLR1E, PPP1CC, PRDM16, PRKAA1, PRPF3, PRPF4B, PRPF6, PRPF8, PSIP1, PYHIN1, QRICH1, RBM25, RC3H2, RECQL4, rev, RIOK1, RNF146, RNF2, RNF20, RPA2, RPA3, RPA4, RPL10, Rpl35, Rprd1b, RTF1, S100A9, SAP18, SBF1, SF3A1, SFN, SIX2, SMARCAD1, SNRPD1, SNRPD2, SOX2, SPICE1, SPIN1, SPIN2B, SREK1, Srp72, SRPK2, SRRM1, SSRP1, STIL, SUMO2, SUPT16H, _x000D_ SUZ12, TAL1, tat, TCF7L2, TEAD2, TIPIN, TNIP2, TONSL, TOP1, TOP2B, TRIM24, TRIM25, TRIM33, UBR5, USP14, USP39, VCP, VDAC1, VRK1, WDR76, WRN, XPC, XRCC5, XRCC6, YAP1, ZC3H18, ZFP36L2		TRUE	119.8	0.1	FALSE	0	0
Q9Y5J9	MAELGEADEAELQRLVAAEQQKAQFTAQVHHFMELCWDKCVEKPGNRLDSRTENCLSSCVDRFIDTTLAITSRFAQIVQKGGQ	2	14	AELGEADEAELQR	Ace	100	UniProt_aTIS	high-conf-TIS	[Ace]	100	6	6	AELGEADEAELQR (2-14) [Ace] [4]	AELGEADEAELQ (2-13) [Ace] [2]	ENST00000509359_11_112086723_aTIS_111db1 (2-14),ENST00000541231_11_112086768_aTIS_111db1 (17-29),ENST00000541231_11_112086735_CDS_100db1 (6-18),ENST00000509359_11_112086735_5UTR_100db1 (6-18),ENST00000504148_11_112086744_5UTR_001db3 (9-21),ENST00000509359_11_112086744_5UTR_001db3 (9-21)	Q9Y5J9,ENST00000509359_11_112086723_aTIS_111db1	Trypsin;Chymotrypsin	CustomDatabase, Uniprot	F000793_1p_uPAC8_CMB-534_KRGEV_COFRADIC_fr_C4_b_17848_21128_1_2.mgf	Ace-AELGEADEAELQR-COOH	86	49	1471.68	1471.68	736.847	2	TIM8B_HUMAN Mitochondrial import inner membrane translocase subunit Tim8 B [ENST00000504148_11_112086723_aTIS_111db1#ENST00000504148_11_112086723_aTIS_db2#ENST00000504148_11_112086723_aTIS_db3]		M	A	E	R	L	UniProt	3033	1	Q9Y5J9	ENST00000504148	ENSG00000150779	TIMM8B	protein_coding	protein_coding	tsl1 (assigned to previous version 2)	1	1	4.one_TIS	1	AUG	in	1	3	NA	Q9Y5J9 (2-14)	AELGEADEAELQRLVAAEQQKAQFTAQVHHFMELCWDKCVEKPGNRLDSRTENCLSSCVDRFIDTTLAITSRFAQIVQKGGQ	NA	NA	NA	NA	NA	NA	NA	NA	NA	bioGRID-interactions: 33; partners: AIFM1, AURKAIP1, C15orf48, COQ10B, COX14, COX4I1, DDX6, EGFL8, EGLN3, env, FOXI2, GPATCH8, HADHB, HIST1H4A, KIAA0368, KLC2, MAP3K14, MYO1C, NAA50, P2RY6, PDYN, PLGRKT, PSPH, RELA, SCO1, SFXN1, SLC15A3, TCF7L2, TGFB1, TIMM13, TIMM9, TNIP2, YBEY		TRUE	9.2	0.1	FALSE	0	0
Q9Y5K6	MVDYIVEYDYDAVHDDELTIRVGEIIRNVKKLQEEGWLEGELNGRRGMFPDNFVKEIKRETEFKDDSLPIKRERHGNVASLVQRISTYGLPAGGIQPHPQTKNIKKKTKKRQCKVLFEYIPQNEDELELKVGDIIDINEEVEEGWWSGTLNNKLGLFPSNFVKELEVTDDGETHEAQDDSETVLAGPTSPIPSLGNVSETASGSVTQPKKIRGIGFGDIFKEGSVKLRTRTSSSETEEKKPEKPLILQSLGPKTQSVEITKTDTEGKIKAKEYCRTLFAYEGTNEDELTFKEGEIIHLISKETGEAGWWRGELNGKEGVFPDNFAVQINELDKDFPKPKKPPPPAKAPAPKPELIAAEKKYFSLKPEEKDEKSTLEQKPSKPAAPQVPPKKPTPPTKASNLLRSSGTVYPKRPEKPVPPPPPIAKINGEVSSISSKFETEPVSKLKLDSEQLPLRPKSVDFDSLTVRTSKETDVVNFDDIASSENLLHLTANRPKMPGRRLPGRFNGGHSPTHSPEKILKLPKEEDSANLKPSELKKDTCYSPKPSVYLSTPSSASKANTTAFLTPLEIKAKVETDDVKKNSLDELRAQIIELLCIVEALKKDHGKELEKLRKDLEEEKTMRSNLEMEIEKLKKAVLSS	1	21	MVDYIVEYDYDAVHDDELTIR	AcD4	0	UniProt_aTIS	high-conf-TIS	[AcD4]	0	1	0	MVDYIVEYDYDAVHDDELTIR (1-21) [AcD4] [1]			Q9Y5K6	Trypsin	CustomDatabase, Uniprot	F000791_1p_uPAC8_CMB-534_KRGEV_COFRADIC_fr_C3_b_39190_37453_1_2.mgf	AcD4-M<Mox*>VDYIVEYDYDAVHDDELTIR-COOH	77	47	2635.19	2635.19	1318.6	2	CD2AP_HUMAN CD2-associated protein [ENST00000359314_6_47478245_aTIS_111db1#ENST00000359314_6_47478245_aTIS_db2#ENST00000359314_6_47478245_aTIS_db3]			M	V	R	V	UniProt	1470	1	Q9Y5K6	ENST00000359314	ENSG00000198087	CD2AP	protein_coding	protein_coding	tsl1	1	1	4.one_TIS	1	AUG	in	0	0	NA	Q9Y5K6 (1-21)	MVDYIVEYDYDAVHDDELTIRVGEIIRNVKKLQEEGWLEGELNGRRGMFPDNFVKEIKRETEFKDDSLPIKRERHGNVASLVQRISTYGLPAGGIQPHPQTKNIKKKTKKRQCKVLFEYIPQNEDELELKVGDIIDINEEVEEGWWSGTLNNKLGLFPSNFVKELEVTDDGETHEAQDDSETVLAGPTSPIPSLGNVSETASGSVTQPKKIRGIGFGDIFKEGSVKLRTRTSSSETEEKKPEKPLILQSLGPKTQSVEITKTDTEGKIKAKEYCRTLFAYEGTNEDELTFKEGEIIHLISKETGEAGWWRGELNGKEGVFPDNFAVQINELDKDFPKPKKPPPPAKAPAPKPELIAAEKKYFSLKPEEKDEKSTLEQKPSKPAAPQVPPKKPTPPTKASNLLRSSGTVYPKRPEKPVPPPPPIAKINGEVSSISSKFETEPVSKLKLDSEQLPLRPKSVDFDSLTVRTSKETDVVNFDDIASSENLLHLTANRPKMPGRRLPGRFNGGHSPTHSPEKILKLPKEEDSANLKPSELKKDTCYSPKPSVYLSTPSSASKANTTAFLTPLEIKAKVETDDVKKNSLDELRAQIIELLCIVEALKKDHGKELEKLRKDLEEEKTMRSNLEMEIEKLKKAVLSS	NA	NA	NA	NA	NA	NA	NA	NA	NA	bioGRID-interactions: 120; partners: ACTC1, AKT1, ARAP3, ARHGAP17, ARHGAP44, ARHGEF10, ASAP1, ASNS, ATP6AP2, BCAR1, BICD2, BLNK, BRCC3, Capza1, CAPZA1, CAPZA2, CAPZB, CBL, CBLB, CBLC, CCDC6, CD2, Cd2ap, CD2AP, CDH1, Cep55, Chmp4b, CSTF2, CTTN, DACH2, DCAF15, DNM2, DPH5, EGFR, ELP2, FRS3, gag, GALE, GBF1, GRB2, Gzmb, GZMB, HBP1, HCVgp1, HIST1H2AB, HNRNPL, HNRNPR, HOXC11, HUWE1, IKBKAP, IMPDH2, INPP5D, INPPL1, IRS1, ITGA4, KHDRBS1, _x000D_ KIAA0196, KIAA1033, KIAA1429, KIF15, Kif23, KIF23, LARP7, LMNA, LOX, MAPRE1, MED4, MORF4L1P2, MRPL12, MSN, MTA2, MVB12A, NF2, NIT1, NOLC1, NPHS1, NPHS2, NPLOC4, NR2C2, NR3C1, NR4A1, NRAS, NRBP1, PDCD6IP, PFDN2, PPA2, PRDX6, PTGES3, RAB4A, RABEP2, Racgap1, RACGAP1, RNF41, RPGRIP1L, SCPEP1, SEC24C, SEC24D, SETX, SH3BP1, SH3GL2, SH3KBP1, SLC25A41, SPAG9, Spast, STAP1, TAS2R7, TCP10L, TRA, TSC22D1, _x000D_ TSG101, TTC27, UBC, UBE2A, UBE2I, UFD1L, UL135, USP34, VCAM1, WDHD1, ZYX	FOCAL SEGMENTAL GLOMERULOSCLEROSIS 3, SUSCEPTIBILITY TO; FSGS3;;GLOMERULOSCLEROSIS, FOCAL SEGMENTAL, 3, SUSCEPTIBILITY TO	TRUE	71.5	0	TRUE	0	0
Q9Y5L0	MEGAKPTLQLVYQAVQALYHDPDPSGKERASFWLGELQRSVHAWEISDQLLQIRQDVESCYFAAQTMKMKIQTSFYELPTDSHASLRDSLLTHIQNLKDLSPVIVTQLALAIADLALQMPSWKGCVQTLVEKYSNDVTSLPFLLEILTVLPEEVHSRSLRIGANRRTEIIEDLAFYSSTVVSLLMTCVEKAGTDEKMLMKVFRCLGSWFNLGVLDSNFMANNKLLALLFEVLQQDKTSSNLHEAASDCVCSALYAIENVETNLPLAMQLFQGVLTLETAYHMAVAREDLDKVLNYCRIFTELCETFLEKIVCTPGQGLGDLRTLELLLICAGHPQYEVVEISFNFWYRLGEHLYKTNDEVIHGIFKAYIQRLLHALARHCQLEPDHEGVPEETDDFGEFRMRVSDLVKDLIFLIGSMECFAQLYSTLKEGNPPWEVTEAVLFIMAAIAKSVDPENNPTLVEVLEGVVRLPETVHTAVRYTSIELVGEMSEVVDRNPQFLDPVLGYLMKGLCEKPLASAAAKAIHNICSVCRDHMAQHFNGLLEIARSLDSFLLSPEAAVGLLKGTALVLARLPLDKITECLSELCSVQVMALKKLLSQEPSNGISSDPTVFLDRLAVIFRHTNPIVENGQTHPCQKVIQEIWPVLSETLNKHRADNRIVERCCRCLRFAVRCVGKGSAALLQPLVTQMVNVYHVHQHSCFLYLGSILVDEYGMEEGCRQGLLDMLQALCIPTFQLLEQQNGLQNHPDTVDDLFRLATRFIQRSPVTLLRSQVVIPILQWAIASTTLDHRDANCSVMRFLRDLIHTGVANDHEEDFELRKELIGQVMNQLGQQLVSQLLHTCCFCLPPYTLPDVAEVLWEIMQVDRPTFCRWLENSLKGLPKETTVGAVTVTHKQLTDFHKQVTSAEECKQVCWALRDFTRLFR	1	23	MEGAKPTLQLVYQAVQALYHDPD	Ace	100	UniProt_aTIS	high-conf-TIS	[Ace]	100	4	4	MEGAKPTLQLVYQAVQALYHDPD (1-23) [Ace] [1]		Q9Y5L0-1 (1-23),Q9Y5L0-3 (1-23),Q9Y5L0-5 (1-23),ENST00000627585_7_129054770_aTIS_111db1 (1-23)	Q9Y5L0,Q9Y5L0-1,Q9Y5L0-3,Q9Y5L0-5,ENST00000627585_7_129054770_aTIS_111db1	Trypsin	CustomDatabase, Uniprot	F000739_1p_uPAC8_CMB-534_KRGEV_COFRADIC_fr_A5_b_44695_42058.42095_2_3.mgf	Ace-M<Mox*>EGAK<AcD4*>PTLQLVYQAVQALYHDPD-COOH	61	51	2690.32	2691.32	898.114	3	TNPO3_HUMAN Transportin-3 [ENST00000265388_7_129054770_aTIS_111db1#ENST00000265388_7_129054770_aTIS_db2#ENST00000265388_7_129054770_aTIS_db3]			M	E	D	P	UniProt	3055	1	Q9Y5L0	ENST00000265388	ENSG00000064419	TNPO3	protein_coding	protein_coding	tsl1	1	1	4.one_TIS	1	AUG	in	0	0	NA	Q9Y5L0 (1-23)	MEGAKPTLQLVYQAVQALYHDPDPSGKERASFWLGELQRSVHAWEISDQLLQIRQDVESCYFAAQTMKMKIQTSFYELPTDSHASLRDSLLTHIQNLKDLSPVIVTQLALAIADLALQMPSWKGCVQTLVEKYSNDVTSLPFLLEILTVLPEEVHSRSLRIGANRRTEIIEDLAFYSSTVVSLLMTCVEKAGTDEKMLMKVFRCLGSWFNLGVLDSNFMANNKLLALLFEVLQQDKTSSNLHEAASDCVCSALYAIENVETNLPLAMQLFQGVLTLETAYHMAVAREDLDKVLNYCRIFTELCETFLEKIVCTPGQGLGDLRTLELLLICAGHPQYEVVEISFNFWYRLGEHLYKTNDEVIHGIFKAYIQRLLHALARHCQLEPDHEGVPEETDDFGEFRMRVSDLVKDLIFLIGSMECFAQLYSTLKEGNPPWEVTEAVLFIMAAIAKSVDPENNPTLVEVLEGVVRLPETVHTAVRYTSIELVGEMSEVVDRNPQFLDPVLGYLMKGLCEKPLASAAAKAIHNICSVCRDHMAQHFNGLLEIARSLDSFLLSPEAAVGLLKGTALVLARLPLDKITECLSELCSVQVMALKKLLSQEPSNGISSDPTVFLDRLAVIFRHTNPIVENGQTHPCQKVIQEIWPVLSETLNKHRADNRIVERCCRCLRFAVRCVGKGSAALLQPLVTQMVNVYHVHQHSCFLYLGSILVDEYGMEEGCRQGLLDMLQALCIPTFQLLEQQNGLQNHPDTVDDLFRLATRFIQRSPVTLLRSQVVIPILQWAIASTTLDHRDANCSVMRFLRDLIHTGVANDHEEDFELRKELIGQVMNQLGQQLVSQLLHTCCFCLPPYTLPDVAEVLWEIMQVDRPTFCRWLENSLKGLPKETTVGAVTVTHKQLTDFHKQVTSAEECKQVCWALRDFTRLFR	NA	NA	NA	NA	NA	NA	NA	NA	NA	bioGRID-interactions: 86; partners: ACPP, ACTR3, AK7, ALDOA, ARPC2, ATP2B2, BCAM, BRF2, C20orf24, CA9, CD274, CD70, CFTR, CHMP3, CLK2, CLK3, COL4A2, COMTD1, DUSP4, EGFR, ELAC2, ELAVL1, ESR2, FCGRT, FEN1, FZD10, HNRNPH1, HTR2C, Immt, IPO9, JAK3, Junb, KIAA1429, LUC7L, LYPD3, MICA, NR2C2, NTRK1, NXF1, OPRM1, ORF4, P2RX4, P2RX5, P2RY12, P2RY6, PFDN6, PHLDA3, PPP2CA, PPP2R1A, Ppp2r3a, PPP3CA, PTGER3, PTPRA, PTPRE, PTPRN, RAD18, _x000D_ RECQL4, RNF4, RP2, RSRP1, SCARA3, SCN2B, Sept6, SIGLECL1, SLC15A3, SMURF2, SOX2, ST6GAL1, STOM, STX5, TMEM171, TMEM206, TNFRSF1A, TNPO1, TRIM25, TTLL12, UBE3A, UNC93B1, UNK, USP19, VASN, VCP, VIPR2, VSIG1, VSIG2, ZNF598	MUSCULAR DYSTROPHY, LIMB-GIRDLE, AUTOSOMAL DOMINANT 2; LGMDD2;;MUSCULAR DYSTROPHY, LIMB-GIRDLE, TYPE 1F; LGMD1F	TRUE	104.2	0	FALSE	0	0
Q9Y5P6	MKALILVGGYGTRLRPLTLSTPKPLVDFCNKPILLHQVEALAAAGVDHVILAVSYMSQVLEKEMKAQEQRLGIRISMSHEEEPLGTAGPLALARDLLSETADPFFVLNSDVICDFPFQAMVQFHRHHGQEGSILVTKVEEPSKYGVVVCEADTGRIHRFVEKPQVFVSNKINAGMYILSPAVLQRIQLQPTSIEKEVFPIMAKEGQLYAMELQGFWMDIGQPKDFLTGMCLFLQSLRQKQPERLCSGPGIVGNVLVDPSARIGQNCSIGPNVSLGPGVVVEDGVCIRRCTVLRDARIRSHSWLESCIVGWRCRVGQWVRMENVTVLGEDVIVNDELYLNGASVLPHKSIGESVPEPRIIM	1	13	MKALILVGGYGTR	AcD4	0	UniProt_aTIS	high-conf-TIS	[AcD4]	0	9	0	MKALILVGGYGTR (1-13) [AcD4] [9]		Q9Y5P6-2 (1-13)	Q9Y5P6,Q9Y5P6-2	Trypsin	CustomDatabase, Uniprot	F000749_1p_uPAC8_CMB-534_KRGEV_COFRADIC_fr_A9_b_30899_32449_1_2.mgf	AcD4-M<Mox*>K<AcD4*>ALILVGGYGTR-COOH	122	49	1485.84	1485.84	743.929	2	GMPPB_HUMAN Mannose-1-phosphate guanyltransferase beta [ENST00000480687_3_49723726_aTIS_111db1#ENST00000308388_3_49723726_aTIS_db2#ENST00000308388_3_49723726_aTIS_db3]			M	K	R	L	UniProt	295	1	Q9Y5P6	ENST00000480687	ENSG00000173540	GMPPB	protein_coding	protein_coding	tsl2	2	2	1.annot+alt_TIS	3	AUG	in	0	0	NA	Q9Y5P6 (1-13)	MKALILVGGYGTRLRPLTLSTPKPLVDFCNKPILLHQVEALAAAGVDHVILAVSYMSQVLEKEMKAQEQRLGIRISMSHEEEPLGTAGPLALARDLLSETADPFFVLNSDVICDFPFQAMVQFHRHHGQEGSILVTKVEEPSKYGVVVCEADTGRIHRFVEKPQVFVSNKINAGMYILSPAVLQRIQLQPTSIEKEVFPIMAKEGQLYAMELQGFWMDIGQPKDFLTGMCLFLQSLRQKQPERLCSGPGIVGNVLVDPSARIGQNCSIGPNVSLGPGVVVEDGVCIRRCTVLRDARIRSHSWLESCIVGWRCRVGQWVRMENVTVLGEDVIVNDELYLNGASVLPHKSIGESVPEPRIIM	NA	NA	NA	NA	NA	NA	NA	NA	NA	bioGRID-interactions: 42; partners: ATP6V1B2, ATP6V1H, C4orf27, CCNB2, CCS, CSDE1, CSNK1A1, DHODH, DIABLO, EEF1A1, EEF1A2, EGLN3, EIF2D, EYA2, FKBP1B, GLOD4, GMPPA, GOLPH3, HACL1, HSPD1, JUP, KRAS, LMNA, MPI, MTMR12, MYC, PDE3A, PI4K2B, PNPO, PRMT3, PRUNE, PUSL1, RANBP6, RBM12, SCLY, Sesn2, TMEM189-UBE2V1, TXNDC5, UBE2V1, USP47, WDR1, WDR82	MUSCULAR DYSTROPHY-DYSTROGLYCANOPATHY (CONGENITAL WITH BRAIN AND EYEANOMALIES, TYPE A, 14; MDDGA14;;WALKER-WARBURG SYNDROME OR MUSCLE-EYE-BRAIN DISEASE, GMPPB-RELATED # MUSCULAR DYSTROPHY-DYSTROGLYCANOPATHY (CONGENITAL WITH MENTALRETARDATION, TYPE B, 14; MDDGB14;;MUSCULAR DYSTROPHY, CONGENITAL, GMPPB-RELATED # MUSCULAR DYSTROPHY-DYSTROGLYCANOPATHY (LIMB-GIRDLE, TYPE C, 14;MDDGC14;;MUSCULAR DYSTROPHY, LIMB-GIRDLE, AUTOSOMAL RECESSIVE 19; LGMDR19;;MUSCULAR DYSTROPHY, LIMB-GIRDLE, TYPE 2T; LGMD2T;;MUSCULAR DYSTROPHY-DYSTROGLYCANOPATHY, LIMB-GIRDLE, GMPPB-RELATED_x000D_	TRUE	39.8	0	FALSE	2	0
Q9Y5P6	MKALILVGGYGTRLRPLTLSTPKPLVDFCNKPILLHQVEALAAAGVDHVILAVSYMSQVLEKEMKAQEQRLGIRISMSHEEEPLGTAGPLALARDLLSETADPFFVLNSDVICDFPFQAMVQFHRHHGQEGSILVTKVEEPSKYGVVVCEADTGRIHRFVEKPQVFVSNKINAGMYILSPAVLQRIQLQPTSIEKEVFPIMAKEGQLYAMELQGFWMDIGQPKDFLTGMCLFLQSLRQKQPERLCSGPGIVGNVLVDPSARIGQNCSIGPNVSLGPGVVVEDGVCIRRCTVLRDARIRSHSWLESCIVGWRCRVGQWVRMENVTVLGEDVIVNDELYLNGASVLPHKSIGESVPEPRIIM	57	70	SQVLEKEMKAQEQR	AcD4	0	UniProt_pos>2_AcD4_Met_MetAP_notEnzym	low-conf-TIS	[AcD4]	0	2	0	SQVLEKEMKAQEQR (57-70) [AcD4] [2]		Q9Y5P6-2 (57-70)		Trypsin	CustomDatabase, Uniprot, Uniprot	F000769_1p_uPAC8_CMB-534_KRGEV_COFRADIC_fr_B6_b_20945_24254_1_2.mgf	AcD4-SQVLEK<AcD4*>EM<Mox*>K<AcD4*>AQEQR-COOH	74	52	1856.96	1856.96	929.488	2	GMPPB_HUMAN Mannose-1-phosphate guanyltransferase beta [ENST00000480687_3_49723726_aTIS_111db1#ENST00000308388_3_49723726_aTIS_db2#ENST00000308388_3_49723726_aTIS_db3], GMPPB_HUMAN Mannose-1-phosphate guanyltransferase beta	Y	M	S	Q	R	L	UniProt	296	4	Q9Y5P6	ENST00000480687	ENSG00000173540	GMPPB	protein_coding	protein_coding	tsl2	3	2	1.annot+alt_TIS	3	AUG	in	56	168	NA	Q9Y5P6 (57-70)	SQVLEKEMKAQEQRLGIRISMSHEEEPLGTAGPLALARDLLSETADPFFVLNSDVICDFPFQAMVQFHRHHGQEGSILVTKVEEPSKYGVVVCEADTGRIHRFVEKPQVFVSNKINAGMYILSPAVLQRIQLQPTSIEKEVFPIMAKEGQLYAMELQGFWMDIGQPKDFLTGMCLFLQSLRQKQPERLCSGPGIVGNVLVDPSARIGQNCSIGPNVSLGPGVVVEDGVCIRRCTVLRDARIRSHSWLESCIVGWRCRVGQWVRMENVTVLGEDVIVNDELYLNGASVLPHKSIGESVPEPRIIM	NA	Q9Y5P6	NA	NA	NA	NA	NA	NA	NA	bioGRID-interactions: 42; partners: ATP6V1B2, ATP6V1H, C4orf27, CCNB2, CCS, CSDE1, CSNK1A1, DHODH, DIABLO, EEF1A1, EEF1A2, EGLN3, EIF2D, EYA2, FKBP1B, GLOD4, GMPPA, GOLPH3, HACL1, HSPD1, JUP, KRAS, LMNA, MPI, MTMR12, MYC, PDE3A, PI4K2B, PNPO, PRMT3, PRUNE, PUSL1, RANBP6, RBM12, SCLY, Sesn2, TMEM189-UBE2V1, TXNDC5, UBE2V1, USP47, WDR1, WDR82	MUSCULAR DYSTROPHY-DYSTROGLYCANOPATHY (CONGENITAL WITH BRAIN AND EYEANOMALIES, TYPE A, 14; MDDGA14;;WALKER-WARBURG SYNDROME OR MUSCLE-EYE-BRAIN DISEASE, GMPPB-RELATED # MUSCULAR DYSTROPHY-DYSTROGLYCANOPATHY (CONGENITAL WITH MENTALRETARDATION, TYPE B, 14; MDDGB14;;MUSCULAR DYSTROPHY, CONGENITAL, GMPPB-RELATED # MUSCULAR DYSTROPHY-DYSTROGLYCANOPATHY (LIMB-GIRDLE, TYPE C, 14;MDDGC14;;MUSCULAR DYSTROPHY, LIMB-GIRDLE, AUTOSOMAL RECESSIVE 19; LGMDR19;;MUSCULAR DYSTROPHY, LIMB-GIRDLE, TYPE 2T; LGMD2T;;MUSCULAR DYSTROPHY-DYSTROGLYCANOPATHY, LIMB-GIRDLE, GMPPB-RELATED_x000D_	FALSE	33.8	6	FALSE	2	1
Q9Y5P6	MKALILVGGYGTRLRPLTLSTPKPLVDFCNKPILLHQVEALAAAGVDHVILAVSYMSQVLEKEMKAQEQRLGIRISMSHEEEPLGTAGPLALARDLLSETADPFFVLNSDVICDFPFQAMVQFHRHHGQEGSILVTKVEEPSKYGVVVCEADTGRIHRFVEKPQVFVSNKINAGMYILSPAVLQRIQLQPTSIEKEVFPIMAKEGQLYAMELQGFWMDIGQPKDFLTGMCLFLQSLRQKQPERLCSGPGIVGNVLVDPSARIGQNCSIGPNVSLGPGVVVEDGVCIRRCTVLRDARIRSHSWLESCIVGWRCRVGQWVRMENVTVLGEDVIVNDELYLNGASVLPHKSIGESVPEPRIIM	78	94	SHEEEPLGTAGPLALAR	AcD4	0	UniProt_pos>2_AcD4_Met_MetAP_notEnzym	low-conf-TIS	[AcD4]	0	1	0	SHEEEPLGTAGPLALAR (78-94) [AcD4] [1]		Q9Y5P6-2 (78-94)		Trypsin	CustomDatabase, Uniprot	F000795_1p_uPAC8_CMB-534_KRGEV_COFRADIC_fr_C5_b_31712_31792_1_2.mgf	AcD4-SHEEEPLGTAGPLALAR-COOH	96	51	1792.92	1792.92	897.469	2	GMPPB_HUMAN Mannose-1-phosphate guanyltransferase beta [ENST00000480687_3_49723726_aTIS_111db1#ENST00000308388_3_49723726_aTIS_db2#ENST00000308388_3_49723726_aTIS_db3]	S	M	S	H	R	D	UniProt	297	4	Q9Y5P6	ENST00000480687	ENSG00000173540	GMPPB	protein_coding	protein_coding	tsl2	4	2	1.annot+alt_TIS	3	AUG	in	77	231	NA	Q9Y5P6 (78-94)	SHEEEPLGTAGPLALARDLLSETADPFFVLNSDVICDFPFQAMVQFHRHHGQEGSILVTKVEEPSKYGVVVCEADTGRIHRFVEKPQVFVSNKINAGMYILSPAVLQRIQLQPTSIEKEVFPIMAKEGQLYAMELQGFWMDIGQPKDFLTGMCLFLQSLRQKQPERLCSGPGIVGNVLVDPSARIGQNCSIGPNVSLGPGVVVEDGVCIRRCTVLRDARIRSHSWLESCIVGWRCRVGQWVRMENVTVLGEDVIVNDELYLNGASVLPHKSIGESVPEPRIIM	NA	Q9Y5P6	NA	NA	NA	NA	NA	NA	NA	bioGRID-interactions: 42; partners: ATP6V1B2, ATP6V1H, C4orf27, CCNB2, CCS, CSDE1, CSNK1A1, DHODH, DIABLO, EEF1A1, EEF1A2, EGLN3, EIF2D, EYA2, FKBP1B, GLOD4, GMPPA, GOLPH3, HACL1, HSPD1, JUP, KRAS, LMNA, MPI, MTMR12, MYC, PDE3A, PI4K2B, PNPO, PRMT3, PRUNE, PUSL1, RANBP6, RBM12, SCLY, Sesn2, TMEM189-UBE2V1, TXNDC5, UBE2V1, USP47, WDR1, WDR82	MUSCULAR DYSTROPHY-DYSTROGLYCANOPATHY (CONGENITAL WITH BRAIN AND EYEANOMALIES, TYPE A, 14; MDDGA14;;WALKER-WARBURG SYNDROME OR MUSCLE-EYE-BRAIN DISEASE, GMPPB-RELATED # MUSCULAR DYSTROPHY-DYSTROGLYCANOPATHY (CONGENITAL WITH MENTALRETARDATION, TYPE B, 14; MDDGB14;;MUSCULAR DYSTROPHY, CONGENITAL, GMPPB-RELATED # MUSCULAR DYSTROPHY-DYSTROGLYCANOPATHY (LIMB-GIRDLE, TYPE C, 14;MDDGC14;;MUSCULAR DYSTROPHY, LIMB-GIRDLE, AUTOSOMAL RECESSIVE 19; LGMDR19;;MUSCULAR DYSTROPHY, LIMB-GIRDLE, TYPE 2T; LGMD2T;;MUSCULAR DYSTROPHY-DYSTROGLYCANOPATHY, LIMB-GIRDLE, GMPPB-RELATED_x000D_	FALSE	31.4	8.4	FALSE	2	0
Q9Y5P8	MPPGKVLQPVLKMKVDELFLYWLSEASTQRMLQDCLRRIKAPGRDQPTPGDGEQPGAWPTAPLAAPRPSGLEPPGTPGPGPALPLGAASSPRNAPHVRGTRRSAGTRVVQTRKEEPLPPATSQSIPTFYFPRGRPQDSVNVDAVISKIESTFARFPHERATMDDMGLVAKACGCPLYWKGPLFYGAGGERTGSVSVHKFVAMWRKILQNCHDDAAKFVHLLMSPGCNYLVQEDFVPFLQDVVNTHPGLSFLKEASEFHSRYITTVIQRIFYAVNRSWSGRITCAELRRSSFLQNVALLEEEADINQLTEFFSYEHFYVIYCKFWELDTDHDLLIDADDLARHNDHALSTKMIDRIFSGAVTRGRKVQKEGKISYADFVWFLISEEDKKTPTSIEYWFRCMDLDGDGALSMFELEYFYEEQCRRLDSMAIEALPFQDCLCQMLDLVKPRTEGKITLQDLKRCKLANVFFDTFFNIEKYLDHEQKEQISLLRDGDSGGPELSDWEKYAAEEYDILVAEETAGEPWEDGFEAELSPVEQKLSALRSPLAQRPFFEAPSPLGAVDLYEYACGDEDLEPL	2	13	PPGKVLQPVLKM	AcD4	0	UniProt_aTIS	high-conf-TIS	[AcD4]	0	2	0	PPGKVLQPVLKM (2-13) [AcD4] [1]	PPGKVLQPVLKM (2-13) [AcD4] [1]		Q9Y5P8	Trypsin;Chymotrypsin	CustomDatabase, Uniprot	F000767_1p_uPAC8_CMB-534_KRGEV_COFRADIC_fr_B5_b_36802_35712_1_2.mgf	AcD4-PPGK<AcD4*>VLQPVLK<AcD4*>M<Mox*>-COOH	54	46	1459.88	1460.88	731.448	2	P2R3B_HUMAN Serine/threonine-protein phosphatase 2A regulatory subunit B'' subunit beta [ENST00000390665_X_386691_aTIS_111db1#ENST00000390665_X_386691_aTIS_db2#ENST00000390665_X_386691_aTIS_db3]		M	P	P	M	K	UniProt	2545	1	Q9Y5P8	ENST00000390665	ENSG00000167393	PPP2R3B	protein_coding	protein_coding	tsl1 (assigned to previous version 8)	1	1	4.one_TIS	1	AUG	in	1	3	NA	Q9Y5P8 (2-13)	PPGKVLQPVLKMKVDELFLYWLSEASTQRMLQDCLRRIKAPGRDQPTPGDGEQPGAWPTAPLAAPRPSGLEPPGTPGPGPALPLGAASSPRNAPHVRGTRRSAGTRVVQTRKEEPLPPATSQSIPTFYFPRGRPQDSVNVDAVISKIESTFARFPHERATMDDMGLVAKACGCPLYWKGPLFYGAGGERTGSVSVHKFVAMWRKILQNCHDDAAKFVHLLMSPGCNYLVQEDFVPFLQDVVNTHPGLSFLKEASEFHSRYITTVIQRIFYAVNRSWSGRITCAELRRSSFLQNVALLEEEADINQLTEFFSYEHFYVIYCKFWELDTDHDLLIDADDLARHNDHALSTKMIDRIFSGAVTRGRKVQKEGKISYADFVWFLISEEDKKTPTSIEYWFRCMDLDGDGALSMFELEYFYEEQCRRLDSMAIEALPFQDCLCQMLDLVKPRTEGKITLQDLKRCKLANVFFDTFFNIEKYLDHEQKEQISLLRDGDSGGPELSDWEKYAAEEYDILVAEETAGEPWEDGFEAELSPVEQKLSALRSPLAQRPFFEAPSPLGAVDLYEYACGDEDLEPL	NA	NA	NA	NA	NA	NA	NA	NA	NA	bioGRID-interactions: 19; partners: C1orf106, CDC25C, CDC6, DUSP12, FAM19A3, GPR156, GTSE1, KRBA1, NOD2, NOX1, PPP2CA, PPP2CB, Ppp2r1a, PPP2R1A, PPP2R1B, TBCCD1, TMEM14B, YVH1, ZNF414		FALSE	64.9	0.2	FALSE	0	0
Q9Y5Q8	MAAEAADLGLGAAVPVELRRERRMVCVEYPGVVRDVAKMLPTLGGEEGVSRIYADPTKRLELYFRPKDPYCHPVCANRFSTSSLLLRIRKRTRRQKGVLGTEAHSEVTFDMEILGIISTIYKFQGMSDFQYLAVHTEAGGKHTSMYDKVLMLRPEKEAFFHQELPLYIPPPIFSRLDAPVDYFYRPETQHREGYNNPPISGENLIGLSRARRPHNAIFVNFEDEEVPKQPLEAAAQTWRRVCTNPVDRKVEEELRKLFDIRPIWSRNAVKANISVHPDKLKVLLPFIAYYMITGPWRSLWIRFGYDPRKNPDAKIYQVLDFRIRCGMKHGYAPSDLPVKAKRSTYNYSLPITVKKTSSQLVTMHDLKQGLGPSGTSGARKPASSKYKLKDSVYIFREGALPPYRQMFYQLCDLNVEELQKIIHRNDGAENSCTERDGWCLPKTSDELRDTMSLMIRQTIRSKRPALFSSSAKADGGKEQLTYESGEDEEDEEEEEEEEEDFKPSDGSENEMETEILDYV	2	19	AAEAADLGLGAAVPVELR	Ace	100	UniProt_aTIS	high-conf-TIS	[Ace]	100	5	5	AAEAADLGLGAAVPVELR (2-19) [Ace] [4]	AAEAADLGLGAAVPVEL (2-18) [Ace] [1]	Q9Y5Q8-2 (2-19),Q9Y5Q8-3 (2-19),ENST00000342018_9_133031012_aTIS_111db1 (2-19)	Q9Y5Q8,Q9Y5Q8-2,Q9Y5Q8-3,ENST00000342018_9_133031012_aTIS_111db1, Q9Y5Q8	Trypsin;Chymotrypsin	CustomDatabase, Uniprot, Uniprot;CustomDatabase, Uniprot	F000807_1p_uPAC8_CMB-534_KRGEV_COFRADIC_fr_C10_b_33232_33803_1_2.mgf	Ace-AAEAADLGLGAAVPVELR-COOH	89	51	1763.94	1764.95	883.481	2	TF3C5_HUMAN General transcription factor 3C polypeptide 5 [ENST00000372097_9_133031012_aTIS_111db1#ENST00000372097_9_133031012_aTIS_db2#ENST00000372097_9_133031012_aTIS_db3], TF3C5_HUMAN General transcription factor 3C polypeptide 5		M	A	A	R	R	UniProt	1939	1	Q9Y5Q8	ENST00000372097	ENSG00000148308	GTF3C5	protein_coding	protein_coding	tsl1	1	1	4.one_TIS	1	AUG	in	1	3	NA	Q9Y5Q8 (2-19)	AAEAADLGLGAAVPVELRRERRMVCVEYPGVVRDVAKMLPTLGGEEGVSRIYADPTKRLELYFRPKDPYCHPVCANRFSTSSLLLRIRKRTRRQKGVLGTEAHSEVTFDMEILGIISTIYKFQGMSDFQYLAVHTEAGGKHTSMYDKVLMLRPEKEAFFHQELPLYIPPPIFSRLDAPVDYFYRPETQHREGYNNPPISGENLIGLSRARRPHNAIFVNFEDEEVPKQPLEAAAQTWRRVCTNPVDRKVEEELRKLFDIRPIWSRNAVKANISVHPDKLKVLLPFIAYYMITGPWRSLWIRFGYDPRKNPDAKIYQVLDFRIRCGMKHGYAPSDLPVKAKRSTYNYSLPITVKKTSSQLVTMHDLKQGLGPSGTSGARKPASSKYKLKDSVYIFREGALPPYRQMFYQLCDLNVEELQKIIHRNDGAENSCTERDGWCLPKTSDELRDTMSLMIRQTIRSKRPALFSSSAKADGGKEQLTYESGEDEEDEEEEEEEEEDFKPSDGSENEMETEILDYV	NA	NA	NA	NA	NA	NA	NA	NA	NA	bioGRID-interactions: 72; partners: ANKRA2, BRD7, BRF1, Cbx1, CCDC8, CDK7, CDK8, CEP250, CUL1, CUL3, DNMT3L, ECT2, EGLN3, EP300, ETS2, EZH2, FBL, FOXB1, FOXG1, FOXL1, FOXQ1, FOXS1, GBF1, GTF3C1, Gtf3c2, GTF3C2, Gtf3c3, GTF3C3, Gtf3c4, GTF3C4, Gtf3c6, GTF3C6, HDAC6, HIST1H3A, HIST1H4A, ITFG1, K8.1, KRT40, KRTAP10-3, MDC1, MDFI, METTL3, MYC, Ncapg2, NFATC2, NIPSNAP1, NOTCH2NL, NTRK1, PAXIP1, PBRM1, PHB, PHKG2, PLK1, POLR3C, Rbm8a, _x000D_ RBPJ, RECQL4, Rfx5, Rpl35, SMARCAD1, SNRNP70, SRA1, TAF10, tat, TBP, TCF21, TCF4, TP53BP1, TRIM25, TXNIP, VCP, XPO1		TRUE	59.4	0.2	FALSE	0	0
Q9Y5R8	MTVHNLYLFDRNGVCLHYSEWHRKKQAGIPKEEEYKLMYGMLFSIRSFVSKMSPLDMKDGFLAFQTSRYKLHYYETPTGIKVVMNTDLGVGPIRDVLHHIYSALYVELVVKNPLCPLGQTVQSELFRSRLDSYVRSLPFFSARAG	2	11	TVHNLYLFDR	AcD4	0	UniProt_aTIS	high-conf-TIS	[AcD4]	0	2	0	TVHNLYLFDR (2-11) [AcD4] [2]		ENST00000575639_17_7931829_aTIS_111db1 (2-11)	Q9Y5R8,ENST00000575639_17_7931829_aTIS_111db1	Trypsin	CustomDatabase, Uniprot	F000779_1p_uPAC8_CMB-534_KRGEV_COFRADIC_fr_B10_b_26771_29397_1_2.mgf	AcD4-TVHNLYLFDR-COOH	59	51	1322.69	1322.69	662.352	2	TPPC1_HUMAN Trafficking protein particle complex subunit 1 [ENST00000540486_17_7931829_aTIS_111db1#ENST00000303731_17_7931829_aTIS_db2#ENST00000303731_17_7931829_aTIS_db3]		M	T	V	R	N	UniProt	3073	1	Q9Y5R8	ENST00000540486	ENSG00000170043	TRAPPC1	protein_coding	protein_coding	tsl2	2	2	4.one_TIS	1	AUG	in	1	3	NA	Q9Y5R8 (2-11)	TVHNLYLFDRNGVCLHYSEWHRKKQAGIPKEEEYKLMYGMLFSIRSFVSKMSPLDMKDGFLAFQTSRYKLHYYETPTGIKVVMNTDLGVGPIRDVLHHIYSALYVELVVKNPLCPLGQTVQSELFRSRLDSYVRSLPFFSARAG	NA	NA	NA	NA	NA	NA	NA	NA	NA	bioGRID-interactions: 34; partners: BCL2L14, C7orf43, CABS1, EZR, FAM19A3, GLB1, KANK4, KRAS, MAP1S, MB21D2, PDLIM7, RAB3IL1, RAB3IP, STMN4, SUCO, TBC1D14, TGOLN2, TMEM102, TRAPPC10, Trappc11, TRAPPC11, TRAPPC12, TRAPPC13, TRAPPC2, TRAPPC2L, TRAPPC3, TRAPPC3L, TRAPPC4, TRAPPC5, TRAPPC6A, TRAPPC6B, Trappc8, TRAPPC8, TRAPPC9		TRUE	16.7	0.1	FALSE	0	0
Q9Y5S9	MADVLDLHEAGGEDFAMDEDGDESIHKLKEKAKKRKGRGFGSEEGSRARMREDYDSVEQDGDEPGPQRSVEGWILFVTGVHEEATEEDIHDKFAEYGEIKNIHLNLDRRTGYLKGYTLVEYETYKEAQAAMEGLNGQDLMGQPISVDWCFVRGPPKGKRRGGRRRSRSPDRRRR	2	35	ADVLDLHEAGGEDFAMDEDGDESIHKLKEKAKKR	Ace	100	UniProt_aTIS	high-conf-TIS	[Ace]	100	16	16	ADVLDLHEAGGEDFAMDEDGDESIHKLKEKAKKR (2-35) [Ace] [6]	ADVLDLHEAGGEDF (2-15) [Ace] [2];ADVLDLHE (2-9) [Ace] [3]	Q9Y5S9-2 (2-35),ENST00000369307_1_145927438_5UTR_101db1 (6-39),ENST00000632555_1_145927438_5UTR_101db1 (6-39),ENST00000498663_1_145927438_ntr_101db1 (6-39)	Q9Y5S9,Q9Y5S9-2, Q9Y5S9	Trypsin;Chymotrypsin;GluC	CustomDatabase, Uniprot, Uniprot	F000801_1p_uPAC8_CMB-534_KRGEV_COFRADIC_fr_C7_b_43357_39668_1_3.mgf	Ace-ADVLDLHEAGGEDFAM<Mox*>DEDGDESIHK<AcD4*>LK<AcD4*>EK<AcD4*>AK<AcD4*>K<AcD4*>R-COOH	96	51	4084.01	4084.01	1362.34	3	RBM8A_HUMAN RNA-binding protein 8A [ENST00000632555_1_145927426_aTIS_111db1#ENST00000583313_1_145927426_aTIS_db2#ENST00000632555_1_145927426_aTIS_db3], RBM8A_HUMAN RNA-binding protein 8A		M	A	D	R	K	UniProt	2670	1	Q9Y5S9	ENST00000632555	ENSG00000265241	RBM8A	protein_coding	protein_coding	tsl3	1	1	4.one_TIS	1	AUG	in	1	3	NA	Q9Y5S9 (2-35)	ADVLDLHEAGGEDFAMDEDGDESIHKLKEKAKKRKGRGFGSEEGSRARMREDYDSVEQDGDEPGPQRSVEGWILFVTGVHEEATEEDIHDKFAEYGEIKNIHLNLDRRTGYLKGYTLVEYETYKEAQAAMEGLNGQDLMGQPISVDWCFVRGPPKGKRRGGRRRSRSPDRRRR	NA	NA	NA	NA	NA	NA	NA	NA	NA	bioGRID-interactions: 125; partners: AGR2, ALYREF, APP, APTX, BCAP31, C2CD5, CASC3, CCDC9, CDC42BPA, CIAPIN1, CLTA, CTSC, DDX39B, DHX38, DHX9, DLST, DNM1L, DPH1, EFTUD2, EHBP1L1, EIF4A3, ESR2, EWSR1, FBXO25, GSK3A, GSPT1, HBB, HIST1H4A, HNRNPD, HNRNPM, IFI16, IKBKG, IPO13, KAT2B, KRAS, LSM2, LSM3, LUC7L2, LUZP4, Magoh, MAGOH, MAGOHB, MCM7, MLEC, MYC, NCAPH2, NCBP2, NCBP2-AS2, NOP9, NR2C2, NXF1, OBSL1, ORC2, P3H1, P4HA1, P4HB, _x000D_ PABPC1, PARK2, PDAP1, PDHA1, PGD, PHB, PKP3, PSMB1, PUS7, R3HCC1L, RAD23B, RAE1, RBM14, RBM3, RBM8A, RBMX, RECQL4, RNF113A, RNF2, RNPS1, RPGRIP1, RPL11, RPS16, RPSA, RRBP1, RUVBL1, RUVBL2, SDE2, SEPHS2, SF3B2, SLIRP, SLK, SLU7, SMG1, SMG5, SMG6, SMG7, SMG8, SMG9, SNRNP70, SNRPF, SOD1, SPTBN1, SRPK1, SRPK2, SRRM1, SRRM2, SUZ12, tat, TDRD3, TFCP2L1, THOC7, TMEM263, TNIP2, TOE1, TRIM14, TTI1, _x000D_ UBE2M, UNC119B, UPF1, UPF2, UPF3A, UPF3B, USP21, UTRN, VCP, WIBG, ZFP36L1, ZMYND8	THROMBOCYTOPENIA-ABSENT RADIUS SYNDROME; TAR;;TAR SYNDROME;;CHROMOSOME 1q21.1 DELETION SYNDROME, 200-KB	FALSE	19.8	0.1	FALSE	0	0
Q9Y5V0	MARGQQKIQSQQKNAKKQAGQKKKQGHDQKAAAKAALIYTCTVCRTQMPDPKTFKQHFESKHPKTPLPPELADVQA	2	27	ARGQQKIQSQQKNAKKQAGQKKKQGH	AcD4	0	UniProt_aTIS	high-conf-TIS	[AcD4]	0	6	0	ARGQQKIQSQQKNAKKQAGQKKKQGH (2-27) [AcD4] [1]			Q9Y5V0	GluC	Uniprot	F000766_2p_uPAC7_CMB-542_KRGEV_COFRADIC_fr_B4_b_11287_16081_1_3.mgf	AcD4-ARGQQK<AcD4*>IQSQQK<AcD4*>NAK<AcD4*>K<AcD4*>QAGQK<AcD4*>K<AcD4*>K<AcD4*>QGH-COOH	43	42	3298.9	3298.91	1100.64	3	ZN706_HUMAN Zinc finger protein 706		M	A	R	H	D	UniProt	3288	1	Q9Y5V0	ENST00000311212	ENSG00000120963	ZNF706	protein_coding	protein_coding	tsl1 (assigned to previous version 8)	2	2	4.one_TIS	1	AUG	in	1	3	NA	Q9Y5V0 (2-27)	ARGQQKIQSQQKNAKKQAGQKKKQGHDQKAAAKAALIYTCTVCRTQMPDPKTFKQHFESKHPKTPLPPELADVQA	NA	NA	NA	NA	NA	NA	NA	NA	NA	bioGRID-interactions: 6; partners: APP, ATP6V1A, CIT, SP100, TNIP2, TXNDC5		FALSE	8.4	0.1	FALSE	0	0
Q9Y5V3	MAQKMDCGAGLLGFQAEASVEDSALLMQTLMEAIQISEAPPTNQATAAASPQSSQPPTANEMADIQVSAAAARPKSAFKVQNATTKGPNGVYDFSQAHNAKDVPNTQPKAAFKSQNATPKGPNAAYDFSQAATTGELAANKSEMAFKAQNATTKVGPNATYNFSQSLNANDLANSRPKTPFKAWNDTTKAPTADTQTQNVNQAKMATSQADIETDPGISEPDGATAQTSADGSQAQNLESRTIIRGKRTRKINNLNVEENSSGDQRRAPLAAGTWRSAPVPVTTQNPPGAPPNVLWQTPLAWQNPSGWQNQTARQTPPARQSPPARQTPPAWQNPVAWQNPVIWPNPVIWQNPVIWPNPIVWPGPVVWPNPLAWQNPPGWQTPPGWQTPPGWQGPPDWQGPPDWPLPPDWPLPPDWPLPTDWPLPPDWIPADWPIPPDWQNLRPSPNLRPSPNSRASQNPGAAQPRDVALLQERANKLVKYLMLKDYTKVPIKRSEMLRDIIREYTDVYPEIIERACFVLEKKFGIQLKEIDKEEHLYILISTPESLAGILGTTKDTPKLGLLLVILGVIFMNGNRASEAVLWEALRKMGLRPGVRHPLLGDLRKLLTYEFVKQKYLDYRRVPNSNPPEYEFLWGLRSYHETSKMKVLRFIAEVQKRDPRDWTAQFMEAADEALDALDAAAAEAEARAEARTRMGIGDEAVSGPWSWDDIEFELLTWDEEGDFGDPWSRIPFTFWARYHQNARSRFPQTFAGPIIGPGGTASANFAANFGAIGFFWVE	2	17	AQKMDCGAGLLGFQAE	Ace	100	UniProt_aTIS	high-conf-TIS	[Ace]	100	2	2	AQKMDCGAGLLGFQAE (2-17) [Ace] [2]		ENST00000375772_X_51803094_5UTR_100db1 (22-37),ENST00000375722_X_51893623_5UTR_100db1 (56-71)	Q9Y5V3	GluC	CustomDatabase, Uniprot	F000712_2p_uPAC7_CMB-542_KRGEV_COFRADIC_fr_C5_b_33004_33996_1_2.mgf	Ace-AQK<AcD4*>M<Mox*>DC<Cmm*>GAGLLGFQAE-COOH	79	52	1798.81	1798.81	900.415	2	MAGD1_HUMAN Melanoma-associated antigen D1 [ENST00000375722_X_51894305_aTIS_111db1#ENST00000326587_X_51894305_aTIS_db2#ENST00000375772_X_51894305_aTIS_db3]		M	A	Q	E	A	UniProt	2150	1	Q9Y5V3	ENST00000375722	ENSG00000179222	MAGED1	protein_coding	protein_coding	tsl5	2	2	4.one_TIS	1	AUG	in	1	3	NA	Q9Y5V3 (2-17)	AQKMDCGAGLLGFQAEASVEDSALLMQTLMEAIQISEAPPTNQATAAASPQSSQPPTANEMADIQVSAAAARPKSAFKVQNATTKGPNGVYDFSQAHNAKDVPNTQPKAAFKSQNATPKGPNAAYDFSQAATTGELAANKSEMAFKAQNATTKVGPNATYNFSQSLNANDLANSRPKTPFKAWNDTTKAPTADTQTQNVNQAKMATSQADIETDPGISEPDGATAQTSADGSQAQNLESRTIIRGKRTRKINNLNVEENSSGDQRRAPLAAGTWRSAPVPVTTQNPPGAPPNVLWQTPLAWQNPSGWQNQTARQTPPARQSPPARQTPPAWQNPVAWQNPVIWPNPVIWQNPVIWPNPIVWPGPVVWPNPLAWQNPPGWQTPPGWQTPPGWQGPPDWQGPPDWPLPPDWPLPPDWPLPTDWPLPPDWIPADWPIPPDWQNLRPSPNLRPSPNSRASQNPGAAQPRDVALLQERANKLVKYLMLKDYTKVPIKRSEMLRDIIREYTDVYPEIIERACFVLEKKFGIQLKEIDKEEHLYILISTPESLAGILGTTKDTPKLGLLLVILGVIFMNGNRASEAVLWEALRKMGLRPGVRHPLLGDLRKLLTYEFVKQKYLDYRRVPNSNPPEYEFLWGLRSYHETSKMKVLRFIAEVQKRDPRDWTAQFMEAADEALDALDAAAAEAEARAEARTRMGIGDEAVSGPWSWDDIEFELLTWDEEGDFGDPWSRIPFTFWARYHQNARSRFPQTFAGPIIGPGGTASANFAANFGAIGFFWVE	NA	NA	NA	NA	NA	NA	NA	NA	NA	bioGRID-interactions: 146; partners: AATF, AKAP8L, AKAP9, AMBRA1, ANKRD28, ARNT2, ATXN10, ATXN3, BAG3, BAG6, BARD1, BHLHE40, BIRC8, BRCA2, BTRC, C1orf94, CA8, CALML5, CCAR2, CCDC14, CCDC33, CCDC59, CCDC67, CDC37, CEP135, CEP192, CEP250, CHUK, COPG1, COPG2, CUL3, DAB1, DAZAP2, DDX60, DNAAF5, EBNA-LP, EGLN3, EIF3E, EIF3J, EIF4E2, EP300, ESR2, EZH2, FAF2, FANCI, FBXO7, G3BP1, GCN1L1, GPR135, GRAP2, HCVgp1, HEATR1, HGS, HIV2gp3, _x000D_ HIVEP1, HNRNPLL, HSPB1, IARS, ILK, IRAK1, IRS4, KIAA0753, KPNA2, KRTAP19-5, Ksr1, LRPPRC, MAGED1, MAGED2, MAP3K7, MAPK3, MAPK6, MDFI, MEOX2, MPC1, MTHFD1L, MYC, NANOG, NEDD8, NGFR, NOC2L, NOTCH1, NPAS4, NREP, NTRK1, NUMBL, NUP160, NUP205, PCK1, PCM1, PCNA, PHB, PITX1, PJA1, PJA2, PLK1, PLK4, PRKAB2, PSMF1, RBFOX1, RBFOX2, RBM23, RBPMS, RBX1, RC3H2, RECQL4, RFX1, RHOXF2, RIPK4, RNF185, RNF4, _x000D_ RNF6, RNF8, ROR2, RPS6KB2, RPTOR, SENP3, SIM1, SIM2, SIRT7, SLC25A1, SLC25A28, SMAP2, SMC3, SNRPC, SPTLC1, STIL, TAB1, TELO2, TFG, TIMM50, TNIP2, TOLLIP, TRIM11, TRIM28, TTC23, TTC32, Tuba1a, UBR5, UBXN1, UNC5A, USP9X, vif, WWOX, XIAP, ZNF488, ZNF688		FALSE	86	0.2	TRUE	0	0
Q9Y5W9	MGFWCRMSENQEQEEVITVRVQDPRVQNEGSWNSYVDYKIFLHTNSKAFTAKTSCVRRRYREFVWLRKQLQRNAGLVPVPELPGKSTFFGTSDEFIEKRRQGLQHFLEKVLQSVVLLSDSQLHLFLQSQLSVPEIEACVQGRSTMTVSDAILRYAMSNCGWAQEERQSSSHLAKGDQPKSCCFLPRSGRRSSPSPPPSEEKDHLEVWAPVVDSEVPSLESPTLPPLSSPLCCDFGRPKEGTSTLQSVRRAVGGDHAVPLDPGQLETVLEK	8	20	SENQEQEEVITVR	Ace	100	UniProt_pos>2_Ace_Met	high-conf-TIS	[Ace]	100	1	1	SENQEQEEVITVR (8-20) [Ace] [1]		ENST00000581705_17_48112044_aTIS_111db1 (8-20)		Trypsin	CustomDatabase, Uniprot	F000791_1p_uPAC8_CMB-534_KRGEV_COFRADIC_fr_C3_b_12679_17700_1_2.mgf	Ace-SENQEQEEVITVR-COOH	53	50	1601.75	1601.75	801.885	2	SNX11_HUMAN Sorting nexin-11 [ENST00000393405_17_48112044_aTIS_111db1#ENST00000359238_17_48112044_aTIS_db2#ENST00000393405_17_48112044_aTIS_db3]	R	M	S	E	R	V	UniProt	2892	4	Q9Y5W9	ENST00000393405	ENSG00000002919	SNX11	protein_coding	protein_coding	tsl2	3	3	4.one_TIS	1	AUG	in	7	21	NA	Q9Y5W9 (8-20)	SENQEQEEVITVRVQDPRVQNEGSWNSYVDYKIFLHTNSKAFTAKTSCVRRRYREFVWLRKQLQRNAGLVPVPELPGKSTFFGTSDEFIEKRRQGLQHFLEKVLQSVVLLSDSQLHLFLQSQLSVPEIEACVQGRSTMTVSDAILRYAMSNCGWAQEERQSSSHLAKGDQPKSCCFLPRSGRRSSPSPPPSEEKDHLEVWAPVVDSEVPSLESPTLPPLSSPLCCDFGRPKEGTSTLQSVRRAVGGDHAVPLDPGQLETVLEK	NA	Q9Y5W9	NA	NA	NA	NA	NA	NA	NA	bioGRID-interactions: 23; partners: AP3B1, AREG, ARL6IP1, BMPR1A, C18orf8, CHEK1, CTU1, DCAF10, FGFR3, GLIPR1L2, MRPL16, NPHP3, ORC3, PLCG1, PML, PNPLA4, PYCRL, RAB34, RABAC1, STK40, SUSD3, TNFRSF9, ZG16B		TRUE	29.5	0.9	FALSE	0	0
Q9Y5X1	MATKARVMYDFAAEPGNNELTVNEGEIITITNPDVGGGWLEGRNIKGERGLVPTDYVEILPSDGKDQFSCGNSVADQAFLDSLSASTAQASSSAASNNHQVGSGNDPWSAWSASKSGNWESSEGWGAQPEGAGAQRNTNTPNNWDTAFGHPQAYQGPATGDDDDWDEDWDGPKSSSYFKDSESADAGGAQRGNSRASSSSMKIPLNKFPGFAKPGTEQYLLAKQLAKPKEKIPIIVGDYGPMWVYPTSTFDCVVADPRKGSKMYGLKSYIEYQLTPTNTNRSVNHRYKHFDWLYERLLVKFGSAIPIPSLPDKQVTGRFEEEFIKMRMERLQAWMTRMCRHPVISESEVFQQFLNFRDEKEWKTGKRKAERDELAGVMIFSTMEPEAPDLDLVEIEQKCEAVGKFTKAMDDGVKELLTVGQEHWKRCTGPLPKEYQKIGKALQSLATVFSSSGYQGETDLNDAITEAGKTYEEIASLVAEQPKKDLHFLMECNHEYKGFLGCFPDIIGTHKGAIEKVKESDKLVATSKITLQDKQNMVKRVSIMSYALQAEMNHFHSNRIYDYNSVIRLYLEQQVQFYETIAEKLRQALSRFPVM	2	19	ATKARVMYDFAAEPGNNE	Ace	100	UniProt_aTIS	high-conf-TIS	[Ace]	100	1	1	ATKARVMYDFAAEPGNNE (2-19) [Ace] [1]			Q9Y5X1	GluC	CustomDatabase, Uniprot	F000742_2p_uPAC7_CMB-542_KRGEV_COFRADIC_fr_A6_b_27831_29644_1_2.mgf	Ace-ATK<AcD4*>ARVM<Mox*>YDFAAEPGNNE-COOH	77	52	2086.95	2086.95	1044.48	2	SNX9_HUMAN Sorting nexin-9 [ENST00000392185_6_157823435_aTIS_111db1#ENST00000392185_6_157823435_aTIS_db2#ENST00000392185_6_157823435_aTIS_db3]		M	A	T	E	L	UniProt	2900	1	Q9Y5X1	ENST00000392185	ENSG00000130340	SNX9	protein_coding	protein_coding	tsl1 (assigned to previous version 7)	1	1	4.one_TIS	1	AUG	in	1	3	NA	Q9Y5X1 (2-19)	ATKARVMYDFAAEPGNNELTVNEGEIITITNPDVGGGWLEGRNIKGERGLVPTDYVEILPSDGKDQFSCGNSVADQAFLDSLSASTAQASSSAASNNHQVGSGNDPWSAWSASKSGNWESSEGWGAQPEGAGAQRNTNTPNNWDTAFGHPQAYQGPATGDDDDWDEDWDGPKSSSYFKDSESADAGGAQRGNSRASSSSMKIPLNKFPGFAKPGTEQYLLAKQLAKPKEKIPIIVGDYGPMWVYPTSTFDCVVADPRKGSKMYGLKSYIEYQLTPTNTNRSVNHRYKHFDWLYERLLVKFGSAIPIPSLPDKQVTGRFEEEFIKMRMERLQAWMTRMCRHPVISESEVFQQFLNFRDEKEWKTGKRKAERDELAGVMIFSTMEPEAPDLDLVEIEQKCEAVGKFTKAMDDGVKELLTVGQEHWKRCTGPLPKEYQKIGKALQSLATVFSSSGYQGETDLNDAITEAGKTYEEIASLVAEQPKKDLHFLMECNHEYKGFLGCFPDIIGTHKGAIEKVKESDKLVATSKITLQDKQNMVKRVSIMSYALQAEMNHFHSNRIYDYNSVIRLYLEQQVQFYETIAEKLRQALSRFPVM	NA	NA	NA	NA	NA	NA	NA	NA	NA	bioGRID-interactions: 71; partners: ADAM15, ADAM9, AGO2, ALDOA, AP1B1, AP2A1, AP2A2, AP2B1, AP2M1, APP1, AURKA, BICD1, BICD2, BRCA1, CDH1, CFTR, CLEC14A, CLTC, COPS5, CPNE5, CUL3, DAPK1, DNM1, DNM2, DNM3, DPPA4, DYNC1LI1, EGFR, EGLN3, FASLG, FBF1, FCHSD1, FOXG1, FOXK2, GCH1, GTSE1, HDAC1, HNRNPK, HNRNPL, ITCH, KHDRBS1, LRRK1, MCM2, MED28, MLYCD, MPP6, NAF1, NPHP1, NTRK1, OBSL1, OCRL, ORF21, PHB, Pi4k2a, PI4KA, PIK3CA, PIK3R1, _x000D_ PIK3R5, RECQL4, RNGTT, RPTOR, RUNX1, SIRT7, SNX33, SNX9, SYNJ1, TES, TNK2, WAS, WASL, ZFYVE21		FALSE	66.5	0.1	TRUE	0	0
Q9Y5X2	MTGRAMDPLPAAAVGAAAEAEADEEADPPASDLPTPQAIEPQAIVQQVPAPSRMQMPQGNPLLLSHTLQELLARDTVQVELIPEKKGLFLKHVEYEVSSQRFKSSVYRRYNDFVVFQEMLLHKFPYRMVPALPPKRMLGADREFIEARRRALKRFVNLVARHPLFSEDVVLKLFLSFSGSDVQNKLKESAQCVGDEFLNCKLATRAKDFLPADIQAQFAISRELIRNIYNSFHKLRDRAERIASRAIDNAADLLIFGKELSAIGSDTTPLPSWAALNSSTWGSLKQALKGLSVEFALLADKAAQQGKQEENDVVEKLNLFLDLLQSYKDLCERHEKGVLHKHQRALHKYSLMKRQMMSATAQNREPESVEQLESRIVEQENAIQTMELRNYFSLYCLHQETQLIHVYLPLTSHILRAFVNSQIQGHKEMSKVWNDLRPKLSCLFAGPHSTLTPPCSPPEDGLCPH	6	21	MDPLPAAAVGAAAEAE	Ace	100	UniProt_pos>2_Ace_Met	high-conf-TIS	[Ace]	100	1	1	MDPLPAAAVGAAAEAE (6-21) [Ace] [1]				GluC	CustomDatabase, Uniprot	F000692_2p_uPAC7_CMB-542_KRGEV_COFRADIC_fr_B8_b_35857_35149_1_2.mgf	Ace-M<Mox*>DPLPAAAVGAAAEAE-COOH	89	53	1540.71	1540.71	771.362	2	SNX8_HUMAN Sorting nexin-8 [ENST00000222990_7_2314421_aTIS_111db1#ENST00000222990_7_2314421_aTIS_db2#ENST00000222990_7_2314421_aTIS_db3]	R	A	M	D	E	A	UniProt	2899	4	Q9Y5X2	ENST00000222990	ENSG00000106266	SNX8	protein_coding	protein_coding	tsl1 (assigned to previous version 7)	1	1	4.one_TIS	1	AUG	in	5	15	NA	Q9Y5X2 (6-21)	MDPLPAAAVGAAAEAEADEEADPPASDLPTPQAIEPQAIVQQVPAPSRMQMPQGNPLLLSHTLQELLARDTVQVELIPEKKGLFLKHVEYEVSSQRFKSSVYRRYNDFVVFQEMLLHKFPYRMVPALPPKRMLGADREFIEARRRALKRFVNLVARHPLFSEDVVLKLFLSFSGSDVQNKLKESAQCVGDEFLNCKLATRAKDFLPADIQAQFAISRELIRNIYNSFHKLRDRAERIASRAIDNAADLLIFGKELSAIGSDTTPLPSWAALNSSTWGSLKQALKGLSVEFALLADKAAQQGKQEENDVVEKLNLFLDLLQSYKDLCERHEKGVLHKHQRALHKYSLMKRQMMSATAQNREPESVEQLESRIVEQENAIQTMELRNYFSLYCLHQETQLIHVYLPLTSHILRAFVNSQIQGHKEMSKVWNDLRPKLSCLFAGPHSTLTPPCSPPEDGLCPH	NA	Q9Y5X2	NA	NA	NA	NA	NA	NA	NA	bioGRID-interactions: 16; partners: AKT3, ATP6V1D, ESR2, FBXW7, KARS, LACC1, MOV10, MSH3, MTMR4, NXF1, POR, RUFY1, SHMT2, THUMPD2, TOLLIP, ZWILCH		TRUE	52.1	0.5	FALSE	0	0
Q9Y5X3	MAAVPELLQQQEEDRSKLRSVSVDLNVDPSLQIDIPDALSERDKVKFTVHTKTTLPTFQSPEFSVTRQHEDFVWLHDTLIETTDYAGLIIPPAPTKPDFDGPREKMQKLGEGEGSMTKEEFAKMKQELEAEYLAVFKKTVSSHEVFLQRLSSHPVLSKDRNFHVFLEYDQDLSVRRKNTKEMFGGFFKSVVKSADEVLFTGVKEVDDFFEQEKNFLINYYNRIKDSCVKADKMTRSHKNVADDYIHTAACLHSLALEEPTVIKKYLLKVAELFEKLRKVEGRVSSDEDLKLTELLRYYMLNIEAAKDLLYRRTKALIDYENSNKALDKARLKSKDVKLAEAHQQECCQKFEQLSESAKEELINFKRKRVAAFRKNLIEMSELEIKHARNNVSLLQSCIDLFKNN	2	18	AAVPELLQQQEEDRSKL	Ace	100	UniProt_aTIS	high-conf-TIS	[Ace]	100	2	2	AAVPELLQQQEEDRSKL (2-18) [Ace] [1]	AAVPELLQQQEEDR (2-15) [Ace] [1]		Q9Y5X3	Chymotrypsin;Trypsin	Uniprot;CustomDatabase, Uniprot	F000707_1p_uPAC8_CMB-548_KRGEV_COFRADIC_fr_C3_b_32092_33572_1_2.mgf	Ace-AAVPELLQQQEEDRSK<AcD4*>L-COOH	51	47	2041.06	2041.06	1021.54	2	SNX5_HUMAN Sorting nexin-5		M	A	A	L	R	UniProt	2898	1	Q9Y5X3	ENST00000377768	ENSG00000089006	SNX5	protein_coding	protein_coding	tsl1	2	2	4.one_TIS	1	AUG	in	1	3	NA	Q9Y5X3 (2-18)	AAVPELLQQQEEDRSKLRSVSVDLNVDPSLQIDIPDALSERDKVKFTVHTKTTLPTFQSPEFSVTRQHEDFVWLHDTLIETTDYAGLIIPPAPTKPDFDGPREKMQKLGEGEGSMTKEEFAKMKQELEAEYLAVFKKTVSSHEVFLQRLSSHPVLSKDRNFHVFLEYDQDLSVRRKNTKEMFGGFFKSVVKSADEVLFTGVKEVDDFFEQEKNFLINYYNRIKDSCVKADKMTRSHKNVADDYIHTAACLHSLALEEPTVIKKYLLKVAELFEKLRKVEGRVSSDEDLKLTELLRYYMLNIEAAKDLLYRRTKALIDYENSNKALDKARLKSKDVKLAEAHQQECCQKFEQLSESAKEELINFKRKRVAAFRKNLIEMSELEIKHARNNVSLLQSCIDLFKNN	NA	NA	NA	NA	NA	NA	NA	NA	NA	bioGRID-interactions: 52; partners: APPBP2, AQP2, ARFIP2, BIN3, BLVRA, BOP1, C11orf42, C1orf87, CAT, CCDC102B, CDC37, CDH1, CLTC, CLTCL1, DNAJB11, DNM3, ELAC2, FAM221A, FAM90A1, FANCA, GAS2L1, GNAT2, GTF2E2, HCLS1, HGS, HMOX2, HRAS, ITSN1, KLHL10, KRAS, LAMP1, LAPTM4B, MESDC2, Mib1, MIB1, MLX, NRAS, NUP155, PFDN1, PIP5K1C, PRKRA, SARS, SCLT1, SNX1, SNX2, STK4, TEX28, TGOLN2, TRIM25, VAPB, VPS33B, XPO5		TRUE	46.7	0.1	FALSE	0	0
Q9Y5Y0	MARPDDEEGAAVAPGHPLAKGYLPLPRGAPVGKESVELQNGPKAGTFPVNGAPRDSLAAASGVLGGPQTPLAPEEETQARLLPAGAGAETPGAESSPLPLTALSPRRFVVLLIFSLYSLVNAFQWIQYSIISNVFEGFYGVTLLHIDWLSMVYMLAYVPLIFPATWLLDTRGLRLTALLGSGLNCLGAWIKCGSVQQHLFWVTMLGQCLCSVAQVFILGLPSRIASVWFGPKEVSTACATAVLGNQLGTAVGFLLPPVLVPNTQNDTNLLACNISTMFYGTSAVATLLFILTAIAFKEKPRYPPSQAQAALQDSPPEEYSYKKSIRNLFKNIPFVLLLITYGIMTGAFYSVSTLLNQMILTYYEGEEVNAGRIGLTLVVAGMVGSILCGLWLDYTKTYKQTTLIVYILSFIGMVIFTFTLDLRYIIIVFVTGGVLGFFMTGYLPLGFEFAVEITYPESEGTSSGLLNASAQIFGILFTLAQGKLTSDYGPKAGNIFLCVWMFIGIILTALIKSDLRRHNINIGITNVDVKAIPADSPTDQEPKTVMLSKQSESAI	2	18	ARPDDEEGAAVAPGHPL	AcD4	0	UniProt_aTIS	high-conf-TIS	[AcD4]	0	1	0	ARPDDEEGAAVAPGHPL (2-18) [AcD4] [1]			Q9Y5Y0	Chymotrypsin	Uniprot	F000721_1p_uPAC8_CMB-548_KRGEV_COFRADIC_fr_C9_b_13025_18244_1_2.mgf	AcD4-ARPDDEEGAAVAPGHPL-COOH	49	48	1746.84	1746.84	874.429	2	FLVC1_HUMAN Feline leukemia virus subgroup C receptor-related protein 1		M	A	R	L	A	UniProt	1834	1	Q9Y5Y0	ENST00000366971	ENSG00000162769	FLVCR1	protein_coding	protein_coding	tsl1 (assigned to previous version 8)	1	1	4.one_TIS	1	AUG	in	1	3	NA	Q9Y5Y0 (2-18)	ARPDDEEGAAVAPGHPLAKGYLPLPRGAPVGKESVELQNGPKAGTFPVNGAPRDSLAAASGVLGGPQTPLAPEEETQARLLPAGAGAETPGAESSPLPLTALSPRRFVVLLIFSLYSLVNAFQWIQYSIISNVFEGFYGVTLLHIDWLSMVYMLAYVPLIFPATWLLDTRGLRLTALLGSGLNCLGAWIKCGSVQQHLFWVTMLGQCLCSVAQVFILGLPSRIASVWFGPKEVSTACATAVLGNQLGTAVGFLLPPVLVPNTQNDTNLLACNISTMFYGTSAVATLLFILTAIAFKEKPRYPPSQAQAALQDSPPEEYSYKKSIRNLFKNIPFVLLLITYGIMTGAFYSVSTLLNQMILTYYEGEEVNAGRIGLTLVVAGMVGSILCGLWLDYTKTYKQTTLIVYILSFIGMVIFTFTLDLRYIIIVFVTGGVLGFFMTGYLPLGFEFAVEITYPESEGTSSGLLNASAQIFGILFTLAQGKLTSDYGPKAGNIFLCVWMFIGIILTALIKSDLRRHNINIGITNVDVKAIPADSPTDQEPKTVMLSKQSESAI	NA	NA	NA	NA	NA	NA	-510	NA	NA	bioGRID-interactions: 25; partners: CTDSPL, ERGIC3, GINM1, GPR114, GYPB, HNRNPL, HRAS, IL2RG, KRAS, LYPD3, MICA, NRAS, NT5E, SLC20A1, SLC22A16, SLC22A9, SLC7A1, TEX29, TMEM17, TMEM41B, TMEM9B, TNFRSF10B, UNC5CL, XKRX, ZACN	POSTERIOR COLUMN ATAXIA WITH RETINITIS PIGMENTOSA; AXPC1;;PCARP	FALSE	59.7	0.2	FALSE	0	0
Q9Y5Y2	MEAAAEPGNLAGVRHIILVLSGKGGVGKSTISTELALALRHAGKKVGILDVDLCGPSIPRMLGAQGRAVHQCDRGWAPVFLDREQSISLMSVGFLLEKPDEAVVWRGPKKNALIKQFVSDVAWGELDYLVVDTPPGTSDEHMATIEALRPYQPLGALVVTTPQAVSVGDVRRELTFCRKTGLRVMGIVENMSGFTCPHCTECTSVFSRGGGEELAQLAGVPFLGSVPLDPALMRTLEEGHDFIQEFPGSPAFAALTSIAQKILDATPACLP	1	14	MEAAAEPGNLAGVR	Ace	100	UniProt_aTIS	high-conf-TIS	[Ace]	100	4	4	MEAAAEPGNLAGVR (1-14) [Ace] [4]		ENST00000565134_16_1783021_aTIS_111db1 (1-14)	Q9Y5Y2,ENST00000565134_16_1783021_aTIS_111db1, Q9Y5Y2	Trypsin	CustomDatabase, Uniprot, Uniprot	F000763_1p_uPAC8_CMB-534_KRGEV_COFRADIC_fr_B3_b_13337_18308_1_2.mgf	Ace-M<Mox*>EAAAEPGNLAGVR-COOH	99	50	1442.68	1442.68	722.349	2	NUBP2_HUMAN Cytosolic Fe-S cluster assembly factor NUBP2 [ENST00000262302_16_1783021_aTIS_111db1#ENST00000262302_16_1783021_aTIS_db2#ENST00000262302_16_1783021_aTIS_db3], NUBP2_HUMAN Cytosolic Fe-S cluster assembly factor NUBP2			M	E	R	H	UniProt	2359	1	Q9Y5Y2	ENST00000262302	ENSG00000095906	NUBP2	protein_coding	protein_coding	tsl1 (assigned to previous version 13)	1	1	4.one_TIS	1	AUG	in	0	0	NA	Q9Y5Y2 (1-14)	MEAAAEPGNLAGVRHIILVLSGKGGVGKSTISTELALALRHAGKKVGILDVDLCGPSIPRMLGAQGRAVHQCDRGWAPVFLDREQSISLMSVGFLLEKPDEAVVWRGPKKNALIKQFVSDVAWGELDYLVVDTPPGTSDEHMATIEALRPYQPLGALVVTTPQAVSVGDVRRELTFCRKTGLRVMGIVENMSGFTCPHCTECTSVFSRGGGEELAQLAGVPFLGSVPLDPALMRTLEEGHDFIQEFPGSPAFAALTSIAQKILDATPACLP	NA	NA	NA	NA	NA	NA	NA	NA	NA	bioGRID-interactions: 62; partners: APEX1, BAG3, C9orf78, CDK5, CPLX1, CTDP1, DCTN1, EGFR, EGLN3, FKBP9, GNPDA1, H2AFV, HERC4, HEXA, HEXIM1, HSPA4L, IGBP1, KRAS, KRTAP10-3, KRTAP10-7, MAD2L2, NOTCH2NL, NR2C2, NUBP1, NUDC, PABPC4, PAIP1, PEX19, PFDN1, PFDN6, PIH1D1, PIPSL, PPP1R14B, PPP2CA, PPP4R2, PSMD4, PSMD6, PSME1, PTMA, PTMS, QPCT, RAD23B, RBBP6, RHOA, S100A9, SEC24A, SRSF2, STAT6, STUB1, TARDBP, TENC1, THADA, TRIM25, UBA6, _x000D_ UBE2R2, UBR7, UBXN7, UCK1, USP9X, VBP1, YAP1, ZRANB2		TRUE	28.8	0	TRUE	0	0
Q9Y5Z4	MAEPLQPDPGAAEDAAAQAVETPGWKAPEDAGPQPGSYEIRHYGPAKWVSTSVESMDWDSAIQTGFTKLNSYIQGKNEKEMKIKMTAPVTSYVEPGSGPFSESTITISLYIPSEQQFDPPRPLESDVFIEDRAEMTVFVRSFDGFSSAQKNQEQLLTLASILREDGKVFDEKVYYTAGYNSPVKLLNRNNEVWLIQKNEPTKENE	2	18	AEPLQPDPGAAEDAAAQ	Ace	100	UniProt_aTIS	high-conf-TIS	[Ace]	100	1	1	AEPLQPDPGAAEDAAAQ (2-18) [Ace] [1]			Q9Y5Z4	Trypsin	Uniprot	F000791_1p_uPAC8_CMB-534_KRGEV_COFRADIC_fr_C3_b_15140_19589_1_2.mgf	Ace-AEPLQPDPGAAEDAAAQ-COOH	47	43	1691.76	1691.77	846.89	2	HEBP2_HUMAN Heme-binding protein 2		M	A	E	Q	A	UniProt	1959	1	Q9Y5Z4	ENST00000607197	ENSG00000051620	HEBP2	protein_coding	protein_coding	tsl1 (assigned to previous version 5)	1	1	4.one_TIS	1	AUG	in	1	3	NA	Q9Y5Z4 (2-18)	AEPLQPDPGAAEDAAAQAVETPGWKAPEDAGPQPGSYEIRHYGPAKWVSTSVESMDWDSAIQTGFTKLNSYIQGKNEKEMKIKMTAPVTSYVEPGSGPFSESTITISLYIPSEQQFDPPRPLESDVFIEDRAEMTVFVRSFDGFSSAQKNQEQLLTLASILREDGKVFDEKVYYTAGYNSPVKLLNRNNEVWLIQKNEPTKENE	NA	NA	NA	NA	NA	NA	NA	NA	NA	bioGRID-interactions: 5; partners: HNRNPL, LRPPRC, MOV10, PDCD6, SHMT2		TRUE	22.7	0.2	FALSE	0	0
Q9Y600	MADSEALPSLAGDPVAVEALLRAVFGVVVDEAIQKGTSVSQKVCEWKEPEELKQLLDLELRSQGESQKQILERCRAVIRYSVKTGHPRFFNQLFSGLDPHALAGRIITESLNTSQYTYEIAPVFVLMEEEVLRKLRALVGWSSGDGIFCPGGSISNMYAVNLARYQRYPDCKQRGLRTLPPLALFTSKECHYSIQKGAAFLGLGTDSVRVVKADERGKMVPEDLERQIGMAEAEGAVPFLVSATSGTTVLGAFDPLEAIADVCQRHGLWLHVDAAWGGSVLLSQTHRHLLDGIQRADSVAWNPHKLLAAGLQCSALLLQDTSNLLKRCHGSQASYLFQQDKFYDVALDTGDKVVQCGRRVDCLKLWLMWKAQGDQGLERRIDQAFVLARYLVEEMKKREGFELVMEPEFVNVCFWFVPPSLRGKQESPDYHERLSKVAPVLKERMVKEGSMMIGYQPHGTRGNFFRVVVANSALTCADMDFLLNELERLGQDL	2	22	ADSEALPSLAGDPVAVEALLR	Ace	100	UniProt_aTIS	high-conf-TIS	[Ace]	100	1	1	ADSEALPSLAGDPVAVEALLR (2-22) [Ace] [1]		Q9Y600-2 (2-22),Q9Y600-3 (29-49),ENST00000379843_12_53173470_aTIS_111db1 (2-22)	Q9Y600,Q9Y600-2,,ENST00000379843_12_53173470_aTIS_111db1	Trypsin	CustomDatabase, Uniprot	F000775_1p_uPAC8_CMB-534_KRGEV_COFRADIC_fr_B8_b_39716_38107_1_2.mgf	Ace-ADSEALPSLAGDPVAVEALLR-COOH	62	52	2135.11	2135.11	1068.56	2	CSAD_HUMAN Cysteine sulfinic acid decarboxylase [ENST00000453446_12_53173470_aTIS_111db1#ENST00000444623_12_53173470_aTIS_db2#ENST00000444623_12_53173470_aTIS_db3]		M	A	D	R	A	UniProt	1587	1	Q9Y600	ENST00000453446	ENSG00000139631	CSAD	protein_coding	protein_coding	tsl1	3	3	4.one_TIS	1	AUG	in	1	3	NA	Q9Y600 (2-22)	ADSEALPSLAGDPVAVEALLRAVFGVVVDEAIQKGTSVSQKVCEWKEPEELKQLLDLELRSQGESQKQILERCRAVIRYSVKTGHPRFFNQLFSGLDPHALAGRIITESLNTSQYTYEIAPVFVLMEEEVLRKLRALVGWSSGDGIFCPGGSISNMYAVNLARYQRYPDCKQRGLRTLPPLALFTSKECHYSIQKGAAFLGLGTDSVRVVKADERGKMVPEDLERQIGMAEAEGAVPFLVSATSGTTVLGAFDPLEAIADVCQRHGLWLHVDAAWGGSVLLSQTHRHLLDGIQRADSVAWNPHKLLAAGLQCSALLLQDTSNLLKRCHGSQASYLFQQDKFYDVALDTGDKVVQCGRRVDCLKLWLMWKAQGDQGLERRIDQAFVLARYLVEEMKKREGFELVMEPEFVNVCFWFVPPSLRGKQESPDYHERLSKVAPVLKERMVKEGSMMIGYQPHGTRGNFFRVVVANSALTCADMDFLLNELERLGQDL	NA	NA	NA	NA	NA	NA	NA	NA	NA	bioGRID-interactions: 13; partners: ANXA1, ANXA7, CDKN1A, GSK3B, MOV10, NR1H2, PIN1, RAP1B, RCC1, REV3L, SH2B1, SMN1, TK1		TRUE	54.9	0.1	FALSE	0	0
Q9Y613	MAGGEDRGDGEPVSVVTVRVQYLEDTDPFACANFPEPRRAPTCSLDGALPLGAQIPAVHRLLGAPLKLEDCALQVSPSGYYLDTELSLEEQREMLEGFYEEISKGRKPTLILRTQLSVRVNAILEKLYSSSGPELRRSLFSLKQIFQEDKDLVPEFVHSEGLSCLIRVGAAADHNYQSYILRALGQLMLFVDGMLGVVAHSDTIQWLYTLCASLSRLVVKTALKLLLVFVEYSENNAPLFIRAVNSVASTTGAPPWANLVSILEEKNGADPELLVYTVTLINKTLAALPDQDSFYDVTDALEQQGMEALVQRHLGTAGTDVDLRTQLVLYENALKLEDGDIEEAPGAGGRRERRKPSSEEGKRSRRSLEGGGCPARAPEPGPTGPASPVGPTSSTGPALLTGPASSPVGPPSGLQASVNLFPTISVAPSADTSSERSIYKARFLENVAAAETEKQVALAQGRAETLAGAMPNEAGGHPDARQLWDSPETAPAARTPQSPAPCVLLRAQRSLAPEPKEPLIPASPKAEPIWELPTRAPRLSIGDLDFSDLGEDEDQDMLNVESVEAGKDIPAPSPPLPLLSGVPPPPPLPPPPPIKGPFPPPPPLPLAAPLPHSVPDSSALPTKRKTVKLFWRELKLAGGHGVSASRFGPCATLWASLDPVSVDTARLEHLFESRAKEVLPSKKAGEGRRTMTTVLDPKRSNAINIGLTTLPPVHVIKAALLNFDEFAVSKDGIEKLLTMMPTEEERQKIEEAQLANPDIPLGPAENFLMTLASIGGLAARLQLWAFKLDYDSMEREIAEPLFDLKVGMEQLVQNATFRCILATLLAVGNFLNGSQSSGFELSYLEKVSEVKDTVRRQSLLHHLCSLVLQTRPESSDLYSEIPALTRCAKVDFEQLTENLGQLERRSRAAEESLRSLAKHELAPALRARLTHFLDQCARRVAMLRIVHRRVCNRFHAFLLYLGYTPQAAREVRIMQFCHTLREFALEYRTCRERVLQQQQKQATYRERNKTRGRMITETEKFSGVAGEAPSNPSVPVAVSSGPGRGDADSHASMKSLLTSRPEDTTHNRRSRGMVQSSSPIMPTVGPSTASPEEPPGSSLPSDTSDEIMDLLVQSVTKSSPRALAARERKRSRGNRKSLRRTLKSGLGDDLVQALGLSKGPGLEV	2	24	AGGEDRGDGEPVSVVTVRVQYLE	AcD4	0	UniProt_aTIS	high-conf-TIS	[AcD4]	0	1	0	AGGEDRGDGEPVSVVTVRVQYLE (2-24) [AcD4] [1]			Q9Y613	GluC	Uniprot	F000718_2p_uPAC7_CMB-542_KRGEV_COFRADIC_fr_C7_b_35394_35521_1_2.mgf	AcD4-AGGEDRGDGEPVSVVTVRVQYLE-COOH	51	50	2477.23	2478.24	1240.13	2	FHOD1_HUMAN FH1/FH2 domain-containing protein 1		M	A	G	E	D	UniProt	1828	1	Q9Y613	ENST00000258201	ENSG00000135723	FHOD1	protein_coding	protein_coding	tsl1 (assigned to previous version 8)	1	1	4.one_TIS	1	AUG	in	1	3	NA	Q9Y613 (2-24)	AGGEDRGDGEPVSVVTVRVQYLEDTDPFACANFPEPRRAPTCSLDGALPLGAQIPAVHRLLGAPLKLEDCALQVSPSGYYLDTELSLEEQREMLEGFYEEISKGRKPTLILRTQLSVRVNAILEKLYSSSGPELRRSLFSLKQIFQEDKDLVPEFVHSEGLSCLIRVGAAADHNYQSYILRALGQLMLFVDGMLGVVAHSDTIQWLYTLCASLSRLVVKTALKLLLVFVEYSENNAPLFIRAVNSVASTTGAPPWANLVSILEEKNGADPELLVYTVTLINKTLAALPDQDSFYDVTDALEQQGMEALVQRHLGTAGTDVDLRTQLVLYENALKLEDGDIEEAPGAGGRRERRKPSSEEGKRSRRSLEGGGCPARAPEPGPTGPASPVGPTSSTGPALLTGPASSPVGPPSGLQASVNLFPTISVAPSADTSSERSIYKARFLENVAAAETEKQVALAQGRAETLAGAMPNEAGGHPDARQLWDSPETAPAARTPQSPAPCVLLRAQRSLAPEPKEPLIPASPKAEPIWELPTRAPRLSIGDLDFSDLGEDEDQDMLNVESVEAGKDIPAPSPPLPLLSGVPPPPPLPPPPPIKGPFPPPPPLPLAAPLPHSVPDSSALPTKRKTVKLFWRELKLAGGHGVSASRFGPCATLWASLDPVSVDTARLEHLFESRAKEVLPSKKAGEGRRTMTTVLDPKRSNAINIGLTTLPPVHVIKAALLNFDEFAVSKDGIEKLLTMMPTEEERQKIEEAQLANPDIPLGPAENFLMTLASIGGLAARLQLWAFKLDYDSMEREIAEPLFDLKVGMEQLVQNATFRCILATLLAVGNFLNGSQSSGFELSYLEKVSEVKDTVRRQSLLHHLCSLVLQTRPESSDLYSEIPALTRCAKVDFEQLTENLGQLERRSRAAEESLRSLAKHELAPALRARLTHFLDQCARRVAMLRIVHRRVCNRFHAFLLYLGYTPQAAREVRIMQFCHTLREFALEYRTCRERVLQQQQKQATYRERNKTRGRMITETEKFSGVAGEAPSNPSVPVAVSSGPGRGDADSHASMKSLLTSRPEDTTHNRRSRGMVQSSSPIMPTVGPSTASPEEPPGSSLPSDTSDEIMDLLVQSVTKSSPRALAARERKRSRGNRKSLRRTLKSGLGDDLVQALGLSKGPGLEV	NA	NA	NA	NA	NA	NA	NA	NA	NA	bioGRID-interactions: 37; partners: ACTB, ACTG1, APC, BBS1, BBS2, BBS4, BBS7, CCND1, CDC5L, CTDP1, DCAF15, EFTUD2, EXOSC8, FHOD1, GALE, GRB2, LNPEP, MYC, NCOA6, NLGN3, NTRK1, PFN2, PICK1, PPARG, PRMT2, RAC1, RANBP2, RNF4, RNF5, SNW1, SUOX, TARS, TMEM200A, UCHL5, VCP, YWHAZ, ZMYND8		FALSE	126.4	0.2	TRUE	0	0
Q9Y617	MDAPRQVVNFGPGPAKLPHSVLLEIQKELLDYKGVGISVLEMSHRSSDFAKIINNTENLVRELLAVPDNYKVIFLQGGGCGQFSAVPLNLIGLKAGRCADYVVTGAWSAKAAEEAKKFGTINIVHPKLGSYTKIPDPSTWNLNPDASYVYYCANETVHGVEFDFIPDVKGAVLVCDMSSNFLSKPVDVSKFGVIFAGAQKNVGSAGVTVVIVRDDLLGFALRECPSVLEYKVQAGNSSLYNTPPCFSIYVMGLVLEWIKNNGGAAAMEKLSSIKSQTIYEIIDNSQGFYVCPVEPQNRSKMNIPFRIGNAKGDDALEKRFLDKALELNMLSLKGHRSVGGIRASLYNAVTIEDVQKLAAFMKKFLEMHQL	1	24	MDAPRQVVNFGPGPAKLPHSVLLE	Ace	100	UniProt_aTIS	high-conf-TIS	[Ace]	100	26	26	MDAPRQVVNFGPGPAKLPHSVLLE (1-24) [Ace] [24]		Q9Y617-2 (1-24)	Q9Y617,Q9Y617-2, Q9Y617	GluC	CustomDatabase, Uniprot, Uniprot	F000706_2p_uPAC7_CMB-542_KRGEV_COFRADIC_fr_C2_b_50141_47642_1_3.mgf	Ace-M<Mox*>DAPRQVVNFGPGPAK<AcD4*>LPHSVLLE-COOH	96	54	2675.4	2675.4	892.808	3	SERC_HUMAN Phosphoserine aminotransferase [ENST00000376588_9_78297211_aTIS_111db1#ENST00000376588_9_78297211_aTIS_db2#ENST00000376588_9_78297211_aTIS_db3], SERC_HUMAN Phosphoserine aminotransferase			M	D	E	I	UniProt	2577	1	Q9Y617	ENST00000376588	ENSG00000135069	PSAT1	protein_coding	protein_coding	tsl1 (assigned to previous version 3)	1	1	4.one_TIS	1	AUG	in	0	0	NA	Q9Y617 (1-24)	MDAPRQVVNFGPGPAKLPHSVLLEIQKELLDYKGVGISVLEMSHRSSDFAKIINNTENLVRELLAVPDNYKVIFLQGGGCGQFSAVPLNLIGLKAGRCADYVVTGAWSAKAAEEAKKFGTINIVHPKLGSYTKIPDPSTWNLNPDASYVYYCANETVHGVEFDFIPDVKGAVLVCDMSSNFLSKPVDVSKFGVIFAGAQKNVGSAGVTVVIVRDDLLGFALRECPSVLEYKVQAGNSSLYNTPPCFSIYVMGLVLEWIKNNGGAAAMEKLSSIKSQTIYEIIDNSQGFYVCPVEPQNRSKMNIPFRIGNAKGDDALEKRFLDKALELNMLSLKGHRSVGGIRASLYNAVTIEDVQKLAAFMKKFLEMHQL	NA	NA	NA	NA	NA	NA	NA	NA	NA	bioGRID-interactions: 46; partners: ACAT2, AHCYL1, APP, ARF4, ARF5, ATXN3, BAG3, CAB39, CDK2, CEBPE, COPE, DAZAP1, FH, HNRNPL, HPRT1, HSP90AA1, HSP90AB1, HSPB1, HSPG2, JUP, KIAA1429, KIAA1598, KYNU, MAP2K1, MAPK6, MOCOS, MPRIP, NTRK1, PCBP1, PHGDH, PNP, PPID, PSMD10, PTPRA, RAC1, SCARB2, SGPL1, SPDL1, STAT6, TAGLN2, TALDO1, THADA, TTC1, TUBB6, UBC, UFM1	PHOSPHOSERINE AMINOTRANSFERASE DEFICIENCY; PSATD;;PSAT DEFICIENCY # NEU-LAXOVA SYNDROME 2; NLS2	FALSE	40.4	0	TRUE	0	0
Q9Y676	MAASVLNTVLRRLPMLSLFRGSHRVQVPLQTLCTKAPSEEDSLSSVPISPYKDEPWKYLESEEYQERYGSRPVWADYRRNHKGGVPPQRTRKTCIRRNKVVGNPCPICRDHKLHVDFRNVKLLEQFVCAHTGIIFYAPYTGVCVKQHKRLTQAIQKARDHGLLIYHIPQVEPRDLDFSTSHGAVSATPPAPTLVSGDPWYPWYNWKQPPERELSRLRRLYQGHLQEESGPPPESMPKMPPRTPAEASSTGQTGPQSAL	2	11	AASVLNTVLR	Ace	100	UniProt_aTIS	high-conf-TIS	[Ace]	100	1	1	AASVLNTVLR (2-11) [Ace] [1]			Q9Y676	Trypsin	CustomDatabase, Uniprot	F000739_1p_uPAC8_CMB-534_KRGEV_COFRADIC_fr_A5_b_31777_32854_1_2.mgf	Ace-AASVLNTVLR-COOH	56	49	1084.62	1084.62	543.319	2	RT18B_HUMAN 28S ribosomal protein S18b mitochondrial [ENST00000259873_6_30617866_aTIS_111db1#ENST00000259873_6_30617866_aTIS_db2#ENST00000259873_6_30617866_aTIS_db3]		M	A	A	R	R	UniProt	2249	1	Q9Y676	ENST00000259873	ENSG00000204568	MRPS18B	protein_coding	protein_coding	tsl1 (assigned to previous version 4)	1	1	4.one_TIS	1	AUG	in	1	3	NA	Q9Y676 (2-11)	AASVLNTVLRRLPMLSLFRGSHRVQVPLQTLCTKAPSEEDSLSSVPISPYKDEPWKYLESEEYQERYGSRPVWADYRRNHKGGVPPQRTRKTCIRRNKVVGNPCPICRDHKLHVDFRNVKLLEQFVCAHTGIIFYAPYTGVCVKQHKRLTQAIQKARDHGLLIYHIPQVEPRDLDFSTSHGAVSATPPAPTLVSGDPWYPWYNWKQPPERELSRLRRLYQGHLQEESGPPPESMPKMPPRTPAEASSTGQTGPQSAL	NA	NA	NA	NA	NA	NA	NA	NA	NA	bioGRID-interactions: 78; partners: ALYREF, AURKAIP1, BET1, CAND1, CEP250, CUL3, DAP3, DLD, Dppa3, DUSP14, EBNA3B, EFTUD2, EIF3H, ENTHD2, ERBB3, EWSR1, EXOSC6, FBL, FUS, GTPBP4, HEXIM1, HNRNPA1, HNRNPAB, HSPD1, ICT1, ITFG1, KARS, Ksr1, LARP7, MB21D1, MEPCE, MOV10, MRM1, MRPS11, MRPS18B, MRPS2, MRPS22, MRPS25, MRPS26, MRPS27, MRPS28, MRPS31, MRPS34, MRPS35, MRPS6, MRPS9, MYH9, NEDD1, NFKBIL1, Pabpc1, PARK2, PARK7, PDK1, PPP1CC, _x000D_ Prkci, PTCD3, pth4, PYHIN1, QARS, RB1, RBM3, RC3H1, RC3H2, RECQL4, RNF157, RPS6, SNRNP70, TP53, TRA2A, TRMT10B, TRMT61B, TUBGCP3, TUBGCP4, UBC, UBR5, VCP, Wdr5, Ybx1		TRUE	29.3	0.1	FALSE	0	0
Q9Y678	MLKKFDKKDEESGGGSNPFQHLEKSAVLQEARVFNETPINPRKCAHILTKILYLINQGEHLGTTEATEAFFAMTKLFQSNDPTLRRMCYLTIKEMSCIAEDVIIVTSSLTKDMTGKEDNYRGPAVRALCQITDSTMLQAIERYMKQAIVDKVPSVSSSALVSSLHLLKCSFDVVKRWVNEAQEAASSDNIMVQYHALGLLYHVRKNDRLAVNKMISKVTRHGLKSPFAYCMMIRVASKQLEEEDGSRDSPLFDFIESCLRNKHEMVVYEAASAIVNLPGCSAKELAPAVSVLQLFCSSPKAALRYAAVRTLNKVAMKHPSAVTACNLDLENLVTDSNRSIATLAITTLLKTGSESSIDRLMKQISSFMSEISDEFKVVVVQAISALCQKYPRKHAVLMNFLFTMLREEGGFEYKRAIVDCIISIIEENSESKETGLSHLCEFIEDCEFTVLATRILHLLGQEGPKTTNPSKYIRFIYNRVVLEHEEVRAGAVSALAKFGAQNEEMLPSILVLLKRCVMDDDNEVRDRATFYLNVLEQKQKALNAGYILNGLTVSIPGLERALQQYTLEPSEKPFDLKSVPLATAPMAEQRTESTPITAVKQPEKVAATRQEIFQEQLAAVPEFRGLGPLFKSSPEPVALTESETEYVIRCTKHTFTNHMVFQFDCTNTLNDQTLENVTVQMEPTEAYEVLCYVPARSLPYNQPGTCYTLVALPKEDPTAVACTFSCMMKFTVKDCDPTTGETDDEGYEDEYVLEDLEVTVADHIQKVMKLNFEAAWDEVGDEFEKEETFTLSTIKTLEEAVGNIVKFLGMHPCERSDKVPDNKNTHTLLLAGVFRGGHDILVRSRLLLLDTVTMQVTARSLEELPVDIILASVG	1	32	MLKKFDKKDEESGGGSNPFQHLEKSAVLQEAR	Ace	100	UniProt_aTIS	high-conf-TIS	[Ace]	100	2	2	MLKKFDKKDEESGGGSNPFQHLEKSAVLQEAR (1-32) [Ace] [2]		ENST00000314797_3_129249641_5UTR_111db1 (24-55),ENST00000513965_3_129249641_ntr_111db1 (24-55)	Q9Y678	Trypsin	CustomDatabase, Uniprot	F000767_1p_uPAC8_CMB-534_KRGEV_COFRADIC_fr_B5_b_41240_38877.38901_2_3.mgf	Ace-M<Mox*>LK<AcD4*>K<AcD4*>FDK<AcD4*>K<AcD4*>DEESGGGSNPFQHLEK<AcD4*>SAVLQEAR-COOH	71	51	3890.98	3891.99	1298.34	3	COPG1_HUMAN Coatomer subunit gamma-1 [ENST00000314797_3_129249710_aTIS_111db1#ENST00000314797_3_129249710_aTIS_db2#ENST00000314797_3_129249710_aTIS_db3]			M	L	R	V	UniProt	1560	1	Q9Y678	ENST00000314797	ENSG00000181789	COPG1	protein_coding	protein_coding	tsl1	1	1	4.one_TIS	1	AUG	in	0	0	NA	Q9Y678 (1-32)	MLKKFDKKDEESGGGSNPFQHLEKSAVLQEARVFNETPINPRKCAHILTKILYLINQGEHLGTTEATEAFFAMTKLFQSNDPTLRRMCYLTIKEMSCIAEDVIIVTSSLTKDMTGKEDNYRGPAVRALCQITDSTMLQAIERYMKQAIVDKVPSVSSSALVSSLHLLKCSFDVVKRWVNEAQEAASSDNIMVQYHALGLLYHVRKNDRLAVNKMISKVTRHGLKSPFAYCMMIRVASKQLEEEDGSRDSPLFDFIESCLRNKHEMVVYEAASAIVNLPGCSAKELAPAVSVLQLFCSSPKAALRYAAVRTLNKVAMKHPSAVTACNLDLENLVTDSNRSIATLAITTLLKTGSESSIDRLMKQISSFMSEISDEFKVVVVQAISALCQKYPRKHAVLMNFLFTMLREEGGFEYKRAIVDCIISIIEENSESKETGLSHLCEFIEDCEFTVLATRILHLLGQEGPKTTNPSKYIRFIYNRVVLEHEEVRAGAVSALAKFGAQNEEMLPSILVLLKRCVMDDDNEVRDRATFYLNVLEQKQKALNAGYILNGLTVSIPGLERALQQYTLEPSEKPFDLKSVPLATAPMAEQRTESTPITAVKQPEKVAATRQEIFQEQLAAVPEFRGLGPLFKSSPEPVALTESETEYVIRCTKHTFTNHMVFQFDCTNTLNDQTLENVTVQMEPTEAYEVLCYVPARSLPYNQPGTCYTLVALPKEDPTAVACTFSCMMKFTVKDCDPTTGETDDEGYEDEYVLEDLEVTVADHIQKVMKLNFEAAWDEVGDEFEKEETFTLSTIKTLEEAVGNIVKFLGMHPCERSDKVPDNKNTHTLLLAGVFRGGHDILVRSRLLLLDTVTMQVTARSLEELPVDIILASVG	NA	NA	NA	NA	NA	NA	NA	NA	NA	bioGRID-interactions: 109; partners: AGR2, AP3D1, ARCN1, ARF1, ARHGEF10, ATG101, ATL2, BET1, BRCA1, BRF2, CANX, CCAR2, CCDC107, CD74, CDC25A, CDC5L, CFTR, Copa, COPA, COPB1, COPB2, COPE, COPG1, COPG2, COPZ1, COPZ2, CTDP1, DDB2, Dppa3, DRD1, DUSP22, DUSP3, EFTUD2, EGLN3, ERGIC2, ERGIC3, ESR2, FAM204A, FGFRL1, FN1, FOXA1, FOXB1, FOXS1, GBF1, GCN1L1, GLO3, GLRA2, H2AFX, HERC2, HIF1AN, HLA-A, HUWE1, ILK, KCNJ10, KEAP1, KIAA1429, _x000D_ MAGED1, MCM2, MDP1, MECOM, MYC, NHLRC2, NPM1, NR2C2, NTRK1, NUDCD1, PHB2, PMS2, POU5F1, PPBP, PRKCSH, PTP4A1, RABGAP1, RAD18, RNF123, RNF126, RNF2, RPS6KA1, RUFY1, Sacm1l, SACM1L, SCYL1, SENP3, SF3B1, SF3B2, SF3B3, SIRT7, SLC15A3, SMC3, SNW1, SOD1, SPDL1, TAP1, TAPBP, TCP1, TELO2, TES, TGOLN2, TLE3, TMED10, TMEM17, TMEM216, TMEM41B, TNFSF13B, TTI1, UBE2M, WBP2, XPO1, ZNF598		FALSE	97.7	0	TRUE	0	0
Q9Y696	MALSMPLNGLKEEDKEPLIELFVKAGSDGESIGNCPFSQRLFMILWLKGVVFSVTTVDLKRKPADLQNLAPGTHPPFITFNSEVKTDVNKIEEFLEEVLCPPKYLKLSPKHPESNTAGMDIFAKFSAYIKNSRPEANEALERGLLKTLQKLDEYLNSPLPDEIDENSMEDIKFSTRKFLDGNEMTLADCNLLPKLHIVKVVAKKYRNFDIPKEMTGIWRYLTNAYSRDEFTNTCPSDKEVEIAYSDVAKRLTK	2	40	ALSMPLNGLKEEDKEPLIELFVKAGSDGESIGNCPFSQR	AcD4	0	UniProt_aTIS	high-conf-TIS	[AcD4]	0	4	3	ALSMPLNGLKEEDKEPLIELFVKAGSDGESIGNCPFSQR (2-40) [AcD4] [1]	ALSMPLNGLKEE (2-13) [Ace] [2]		Q9Y696	Trypsin;GluC	CustomDatabase, Uniprot	F000791_1p_uPAC8_CMB-534_KRGEV_COFRADIC_fr_C3_b_52328_46546_1_3.mgf	AcD4-ALSM<Mox*>PLNGLK<AcD4*>EEDK<AcD4*>EPLIELFVK<AcD4*>AGSDGESIGNC<Cmm*>PFSQR-COOH	75	51	4475.25	4475.24	1492.75	3	CLIC4_HUMAN Chloride intracellular channel protein 4 [ENST00000374379_1_24745554_aTIS_111db1#ENST00000488683_1_24745554_aTIS_db2#ENST00000488683_1_24745554_aTIS_db3]		M	A	L	R	L	UniProt	1525	1	Q9Y696	ENST00000374379	ENSG00000169504	CLIC4	protein_coding	protein_coding	tsl1 (assigned to previous version 8)	1	1	4.one_TIS	1	AUG	in	1	3	NA	Q9Y696 (2-40)	ALSMPLNGLKEEDKEPLIELFVKAGSDGESIGNCPFSQRLFMILWLKGVVFSVTTVDLKRKPADLQNLAPGTHPPFITFNSEVKTDVNKIEEFLEEVLCPPKYLKLSPKHPESNTAGMDIFAKFSAYIKNSRPEANEALERGLLKTLQKLDEYLNSPLPDEIDENSMEDIKFSTRKFLDGNEMTLADCNLLPKLHIVKVVAKKYRNFDIPKEMTGIWRYLTNAYSRDEFTNTCPSDKEVEIAYSDVAKRLTK	NA	NA	NA	NA	NA	NA	-56	NA	NA	bioGRID-interactions: 98; partners: ACADS, ACO2, ADA, ALDH4A1, Anapc16, ARCN1, C1orf198, C21orf33, CDA, Cdc16, CDK2, CLIC1, CLIC2, CLIC5, CLIC6, CMPK1, COA7, COASY, COX4I1, COX5A, CRKL, CRYZ, CSK, CTSB, DAG1, DDAH1, DDAH2, DDB1, DNAJC9, Dnm1, ENO1, ESR2, ETHE1, EZR, FDPS, FXN, G3BP1, GCSH, GLRX5, GRHPR, GSTP1, GUK1, HADH, HDHD3, HIBCH, HINT1, HINT2, HNRNPA1, HNRNPH2, HSP90AB1, ICAM1, IDH2, LACTB2, LAP3, LSM3, MPST, MTPN, _x000D_ MYC, NDRG1, NDUFAB1, NENF, NOS2, NTRK1, P4HB, PARK7, PDCD6, PDP1, PGLS, PMPCA, PRDX2, PRDX6, PSMA1, PSMA2, PSMA3, PSMA5, PSMB1, PSMB4, PSMB7, RABIF, REL, SEPHS1, SHC1, SOD1, SPR, SPRTN, ST13, SUGT1, TAGLN2, TAGLN3, TBCA, TPD52, TPI1, TPRN, TRIM25, UBA2, UCHL1, VCP, YWHAE		FALSE	28.6	0.2	TRUE	0	0
Q9Y6A5	MSLQVLNDKNVSNEKNTENCDFLFSPPEVTGRSSVLRVSQKENVPPKNLAKAMKVTFQTPLRDPQTHRILSPSMASKLEAPFTQDDTLGLENSHPVWTQKENQQLIKEVDAKTTHGILQKPVEADTDLLGDASPAFGSGSSSESGPGALADLDCSSSSQSPGSSENQMVSPGKVSGSPEQAVEENLSSYSLDRRVTPASETLEDPCRTESQHKAETPHGAEEECKAETPHGAEEECRHGGVCAPAAVATSPPGAIPKEACGGAPLQGLPGEALGCPAGVGTPVPADGTQTLTCAHTSAPESTAPTNHLVAGRAMTLSPQEEVAAGQMASSSRSGPVKLEFDVSDGATSKRAPPPRRLGERSGLKPPLRKAAVRQQKAPQEVEEDDGRSGAGEDPPMPASRGSYHLDWDKMDDPNFIPFGGDTKSGCSEAQPPESPETRLGQPAAEQLHAGPATEEPGPCLSQQLHSASAEDTPVVQLAAETPTAESKERALNSASTSLPTSCPGSEPVPTHQQGQPALELKEESFRDPAEVLGTGAEVDYLEQFGTSSFKESALRKQSLYLKFDPLLRDSPGRPVPVATETSSMHGANETPSGRPREAKLVEFDFLGALDIPVPGPPPGVPAPGGPPLSTGPIVDLLQYSQKDLDAVVKATQEENRELRSRCEELHGKNLELGKIMDRFEEVVYQAMEEVQKQKELSKAEIQKVLKEKDQLTTDLNSMEKSFSDLFKRFEKQKEVIEGYRKNEESLKKCVEDYLARITQEGQRYQALKAHAEEKLQLANEEIAQVRSKAQAEALALQASLRKEQMRIQSLEKTVEQKTKENEELTRICDDLISKMEKI	2	32	SLQVLNDKNVSNEKNTENCDFLFSPPEVTGR	Ace	100	UniProt_aTIS	high-conf-TIS	[Ace]	100	2	2	SLQVLNDKNVSNEKNTENCDFLFSPPEVTGR (2-32) [Ace] [1]	SLQVLNDKNVSNE (2-14) [Ace] [1]	ENST00000612220_4_1723422_aTIS_111db1 (2-32),ENST00000652770_4_1723422_aTIS_111db1 (2-32)	Q9Y6A5,ENST00000612220_4_1723422_aTIS_111db1,ENST00000652770_4_1723422_aTIS_111db1	Trypsin;GluC	CustomDatabase, Uniprot	F000765_1p_uPAC8_CMB-534_KRGEV_COFRADIC_fr_B4_b_35403_35171_1_3.mgf	Ace-SLQVLNDK<AcD4*>NVSNEK<AcD4*>NTENC<Cmm*>DFLFSPPEVTGR-COOH	91	50	3684.78	3684.78	1229.27	3	TACC3_HUMAN Transforming acidic coiled-coil-containing protein 3 [ENST00000651472_4_1723422_aTIS_111db1#ENST00000313288_4_1723422_aTIS_db2#ENST00000651472_4_1723422_aTIS_db3]		M	S	L	R	S	UniProt	2973	1	Q9Y6A5	ENST00000651472	ENSG00000013810	TACC3	protein_coding	protein_coding		2	2	4.one_TIS	1	AUG	in	1	3	NA	Q9Y6A5 (2-32)	SLQVLNDKNVSNEKNTENCDFLFSPPEVTGRSSVLRVSQKENVPPKNLAKAMKVTFQTPLRDPQTHRILSPSMASKLEAPFTQDDTLGLENSHPVWTQKENQQLIKEVDAKTTHGILQKPVEADTDLLGDASPAFGSGSSSESGPGALADLDCSSSSQSPGSSENQMVSPGKVSGSPEQAVEENLSSYSLDRRVTPASETLEDPCRTESQHKAETPHGAEEECKAETPHGAEEECRHGGVCAPAAVATSPPGAIPKEACGGAPLQGLPGEALGCPAGVGTPVPADGTQTLTCAHTSAPESTAPTNHLVAGRAMTLSPQEEVAAGQMASSSRSGPVKLEFDVSDGATSKRAPPPRRLGERSGLKPPLRKAAVRQQKAPQEVEEDDGRSGAGEDPPMPASRGSYHLDWDKMDDPNFIPFGGDTKSGCSEAQPPESPETRLGQPAAEQLHAGPATEEPGPCLSQQLHSASAEDTPVVQLAAETPTAESKERALNSASTSLPTSCPGSEPVPTHQQGQPALELKEESFRDPAEVLGTGAEVDYLEQFGTSSFKESALRKQSLYLKFDPLLRDSPGRPVPVATETSSMHGANETPSGRPREAKLVEFDFLGALDIPVPGPPPGVPAPGGPPLSTGPIVDLLQYSQKDLDAVVKATQEENRELRSRCEELHGKNLELGKIMDRFEEVVYQAMEEVQKQKELSKAEIQKVLKEKDQLTTDLNSMEKSFSDLFKRFEKQKEVIEGYRKNEESLKKCVEDYLARITQEGQRYQALKAHAEEKLQLANEEIAQVRSKAQAEALALQASLRKEQMRIQSLEKTVEQKTKENEELTRICDDLISKMEKI	NA	NA	NA	NA	NA	NA	NA	NA	NA	bioGRID-interactions: 86; partners: ADAR, AHCYL1, AKAP9, ARNT, ARNT2, ARX, ASPSCR1, AURKA, BOD1L1, BRCA1, C17orf59, C2orf69, CALD1, CDC27, CIB3, Ckap5, CKAP5, CLIP4, CORO6, CPLX1, CRISP2, CUX1, DCAF15, DEPDC7, DHRS2, EIF3C, ENAH, EVL, FAM111B, FRYL, FZR1, GTF2E2, HSPA8, HSPBP1, KAT2A, KAT2B, KIAA1429, KIAA1804, KIF11, KIZ, MBD2, METTL14, MIA3, MRE11A, MVK, NDEL1, NFS1, NOD2, NTRK1, OIP5, ORC3, PAICS, PANK2, PCDH7, PDF, PLEKHO2, _x000D_ PRMT9, PRR14L, RAB14, RAD23A, RAD23B, RAE1, RNF123, RNF135, RNF168, SEC23A, SEC24A, SLAIN2, SLBP, SNAP29, SNX20, SPERT, SRXN1, SSSCA1, Tacc3, TBC1D22B, TTF2, UBA2, UBE2M, VASP, VPS37C, WDR90, XPR1, ZER1, ZFC3H1, Zwint		FALSE	90.2	0.2	TRUE	0	0
Q9Y6B2	MSEMAELSELYEESSDLQMDVMPGEGDLPQMEVGSGSRELSLRPSRSGAQQLEEEGPMEEEEAQPMAAPEGKRSLANGPNAGEQPGQVAGADFESEDEGEEFDDWEDDYDYPEEEQLSGAGYRVSAALEEADKMFLRTREPALDGGFQMHYEKTPFDQLAFIEELFSLMVVNRLTEELGCDEIIDRE	2	38	SEMAELSELYEESSDLQMDVMPGEGDLPQMEVGSGSR	Ace	100	UniProt_aTIS	high-conf-TIS	[Ace]	100	2	2	SEMAELSELYEESSDLQMDVMPGEGDLPQMEVGSGSR (2-38) [Ace] [2]		Q9Y6B2-2 (2-38)	Q9Y6B2,Q9Y6B2-2	Trypsin	CustomDatabase, Uniprot	F000747_1p_uPAC8_CMB-534_KRGEV_COFRADIC_fr_A8_b_27112_30045_1_3.mgf	Ace-SEM<Mox*>AELSELYEESSDLQM<Mox*>DVM<Mox*>PGEGDLPQM<Mox*>EVGSGSR-COOH	73	38	4137.72	4138.73	1380.58	3	EID1_HUMAN EP300-interacting inhibitor of differentiation 1 [ENST00000530028_15_48878177_aTIS_111db1#ENST00000530028_15_48878177_aTIS_db2#ENST00000530028_15_48878177_aTIS_db3]		M	S	E	R	E	UniProt	1720	1	Q9Y6B2	ENST00000530028	ENSG00000255302	EID1	protein_coding	protein_coding	tslNA (assigned to previous version 2)	1	1	4.one_TIS	1	AUG	in	1	3	NA	Q9Y6B2 (2-38)	SEMAELSELYEESSDLQMDVMPGEGDLPQMEVGSGSRELSLRPSRSGAQQLEEEGPMEEEEAQPMAAPEGKRSLANGPNAGEQPGQVAGADFESEDEGEEFDDWEDDYDYPEEEQLSGAGYRVSAALEEADKMFLRTREPALDGGFQMHYEKTPFDQLAFIEELFSLMVVNRLTEELGCDEIIDRE	NA	NA	NA	NA	NA	NA	NA	NA	NA	bioGRID-interactions: 47; partners: ASPM, BDH2, CAMSAP3, CREBBP, CUL1, DISP1, DMBT1, DNAJA1, EP300, FBXO21, HIST1H2AE, HIST1H2BB, HIST1H3A, HIST1H4A, IQGAP1, JAK1, KAT2A, KLC2, MAGEA1, MAGED2, MAGEF1, MAGEH1, MDM2, MTPAP, MYO1D, MYO5A, MYO9B, NCOA2, NDN, NR0B2, PCID2, PCNT, PFKP, PSEN2, RASA3, RB1, RCN2, RPL21, RPL37A, SCAF11, SLIRP, TESK2, TRIM27, UBB, UBE3A, XPO1, XRCC6		FALSE	20.7	0.2	FALSE	0	0
Q9Y6B7	MPYLGSEDVVKELKKALCNPHIQADRLRYRNVIQRVIRYMTQGLDMSGVFMEMVKASATVDIVQKKLVYLYMCTYAPLKPDLALLAINTLCKDCSDPNPMVRGLALRSMCSLRMPGVQEYIQQPILNGLRDKASYVRRVAVLGCAKMHNLHGDSEVDGALVNELYSLLRDQDPIVVVNCLRSLEEILKQEGGVVINKPIAHHLLNRMSKLDQWGQAEVLNFLLRYQPRSEEELFDILNLLDSFLKSSSPGVVMGATKLFLILAKMFPHVQTDVLVRVKGPLLAACSSESRELCFVALCHVRQILHSLPGHFSSHYKKFFCSYSEPHYIKLQKVEVLCELVNDENVQQVLEELRGYCTDVSADFAQAAIFAIGGIARTYTDQCVQILTELLGLRQEHITTVVVQTFRDLVWLCPQCTEAVCQALPGCEENIQDSEGKQALIWLLGVHGERIPNAPYVLEDFVENVKSETFPAVKMELLTALLRLFLSRPAECQDMLGRLLYYCIEEEKDMAVRDRGLFYYRLLLVGIDEVKRILCSPKSDPTLGLLEDPAERPVNSWASDFNTLVPVYGKAHWATISKCQGAERCDPELPKTSSFAASGPLIPEENKERVQELPDSGALMLVPNRQLTADYFEKTWLSLKVAHQQVLPWRGEFHPDTLQMALQVVNIQTIAMSRAGSRPWKAYLSAQDDTGCLFLTELLLEPGNSEMQISVKQNEARTETLNSFISVLETVIGTIEEIKS	2	13	PYLGSEDVVKEL	AcD4	0	UniProt_aTIS	high-conf-TIS	[AcD4]	0	1	0	PYLGSEDVVKEL (2-13) [AcD4] [1]			Q9Y6B7	Chymotrypsin	Uniprot	F000707_1p_uPAC8_CMB-548_KRGEV_COFRADIC_fr_C3_b_34232_35131.35162_2_2.mgf	AcD4-PYLGSEDVVK<AcD4*>EL-COOH	51	49	1439.76	1439.76	720.886	2	AP4B1_HUMAN AP-4 complex subunit beta-1		M	P	Y	L	K	UniProt	1285	1	Q9Y6B7	ENST00000369569	ENSG00000134262	AP4B1	protein_coding	protein_coding	tsl1 (assigned to previous version 5)	1	1	4.one_TIS	1	AUG	in	1	3	NA	Q9Y6B7 (2-13)	PYLGSEDVVKELKKALCNPHIQADRLRYRNVIQRVIRYMTQGLDMSGVFMEMVKASATVDIVQKKLVYLYMCTYAPLKPDLALLAINTLCKDCSDPNPMVRGLALRSMCSLRMPGVQEYIQQPILNGLRDKASYVRRVAVLGCAKMHNLHGDSEVDGALVNELYSLLRDQDPIVVVNCLRSLEEILKQEGGVVINKPIAHHLLNRMSKLDQWGQAEVLNFLLRYQPRSEEELFDILNLLDSFLKSSSPGVVMGATKLFLILAKMFPHVQTDVLVRVKGPLLAACSSESRELCFVALCHVRQILHSLPGHFSSHYKKFFCSYSEPHYIKLQKVEVLCELVNDENVQQVLEELRGYCTDVSADFAQAAIFAIGGIARTYTDQCVQILTELLGLRQEHITTVVVQTFRDLVWLCPQCTEAVCQALPGCEENIQDSEGKQALIWLLGVHGERIPNAPYVLEDFVENVKSETFPAVKMELLTALLRLFLSRPAECQDMLGRLLYYCIEEEKDMAVRDRGLFYYRLLLVGIDEVKRILCSPKSDPTLGLLEDPAERPVNSWASDFNTLVPVYGKAHWATISKCQGAERCDPELPKTSSFAASGPLIPEENKERVQELPDSGALMLVPNRQLTADYFEKTWLSLKVAHQQVLPWRGEFHPDTLQMALQVVNIQTIAMSRAGSRPWKAYLSAQDDTGCLFLTELLLEPGNSEMQISVKQNEARTETLNSFISVLETVIGTIEEIKS	NA	NA	NA	NA	NA	NA	NA	NA	NA	bioGRID-interactions: 10; partners: AP4E1, AP4M1, AP4S1, FIBP, HOOK1, POC1A, RPS6KA1, TMEM17, XPO1, ZNF576	SPASTIC PARAPLEGIA 47, AUTOSOMAL RECESSIVE; SPG47;;CEREBRAL PALSY, SPASTIC QUADRIPLEGIC, 5, FORMERLY; CPSQ5, FORMERLY	TRUE	83.1	0.2	FALSE	0	0
Q9Y6D6	MYEGKKTKNMFLTRALEKILADKEVKKAHHSQLRKACEVALEEIKAETEKQSPPHGEAKAGSSTLPPVKSKTNFIEADKYFLPFELACQSKCPRIVSTSLDCLQKLIAYGHLTGNAPDSTTPGKKLIDRIIETICGCFQGPQTDEGVQLQIIKALLTAVTSQHIEIHEGTVLQAVRTCYNIYLASKNLINQTTAKATLTQMLNVIFARMENQALQEAKQMEKERHRQHHHLLQSPVSHHEPESPQLRYLPPQTVDHISQEHEGDLDLHTNDVDKSLQDDTEPENGSDISSAENEQTEADQATAAETLSKNEVLYDGENHDCEEKPQDIVQNIVEEMVNIVVGDMGEGTTINASADGNIGTIEDGSDSENIQANGIPGTPISVAYTPSLPDDRLSVSSNDTQESGNSSGPSPGAKFSHILQKDAFLVFRSLCKLSMKPLSDGPPDPKSHELRSKILSLQLLLSILQNAGPIFRTNEMFINAIKQYLCVALSKNGVSSVPEVFELSLSIFLTLLSNFKTHLKMQIEVFFKEIFLYILETSTSSFDHKWMVIQTLTRICADAQSVVDIYVNYDCDLNAANIFERLVNDLSKIAQGRGSQELGMSNVQELSLRKKGLECLVSILKCMVEWSKDQYVNPNSQTTLGQEKPSEQEMSEIKHPETINRYGSLNSLESTSSSGIGSYSTQMSGTDNPEQFEVLKQQKEIIEQGIDLFNKKPKRGIQYLQEQGMLGTTPEDIAQFLHQEERLDSTQVGEFLGDNDKFNKEVMYAYVDQHDFSGKDFVSALRMFLEGFRLPGEAQKIDRLMEKFAARYLECNQGQTLFASADTAYVLAYSIIMLTTDLHSPQVKNKMTKEQYIKMNRGINDSKDLPEEYLSAIYNEIAGKKISMKETKELTIPTKSSKQNVASEKQRRLLYNLEMEQMAKTAKALMEAVSHVQAPFTSATHLEHVRPMFKLAWTPFLAAFSVGLQDCDDTEVASLCLEGIRCAIRIACIFSIQLERDAYVQALARFTLLTVSSGITEMKQKNIDTIKTLITVAHTDGNYLGNSWHEILKCISQLELAQLIGTGVKPRYISGTVRGREGSLTGTKDQAPDEFVGLGLVGGNVDWKQIASIQESIGETSSQSVVVAVDRIFTGSTRLDGNAIVDFVRWLCAVSMDELLSTTHPRMFSLQKIVEISYYNMGRIRLQWSRIWEVIGDHFNKVGCNPNEDVAIFAVDSLRQLSMKFLEKGELANFRFQKDFLRPFEHIMKRNRSPTIRDMVVRCIAQMVNSQAANIRSGWKNIFSVFHLAASDQDESIVELAFQTTGHIVTLVFEKHFPATIDSFQDAVKCLSEFACNAAFPDTSMEAIRLIRHCAKYVSDRPQAFKEYTSDDMNVAPEDRVWVRGWFPILFELSCIINRCKLDVRTRGLTVMFEIMKTYGHTYEKHWWQDLFRIVFRIFDNMKLPEQQTEKAEWMTTTCNHALYAICDVFTQYLEVLSDVLLDDIFAQLYWCVQQDNEQLARSGTNCLENVVILNGEKFTLEIWDKTCNCTLDIFKTTIPHALLTWRPNSGETAPPPPSPVSEKPLDTISQKSVDIHDSIQPRSVDNRPQAPLVSASAVNEEVSKIKSTAKFPEQKLFAALLIKCVVQLELIQTIDNIVFFPATSKKEDAENLAAAQRDAVDFDVRVDTQDQGMYRFLTSQQLFKLLDCLLESHRFAKAFNSNNEQRTALWKAGFKGKSKPNLLKQETSSLACGLRILFRMYMDESRVSAWEEVQQRLLNVCSEALSYFLTLTSESHREAWTNLLLLFLTKVLKISDNRFKAHASFYYPLLCEIMQFDLIPELRAVLRRFFLRIGVVFQISQPPEQELGINKQ	1	14	MYEGKKTKNMFLTR	Ace	100	UniProt_aTIS	high-conf-TIS	[Ace]	100	2	2	MYEGKKTKNMFLTR (1-14) [Ace] [2]			Q9Y6D6	Trypsin	CustomDatabase, Uniprot	F000801_1p_uPAC8_CMB-534_KRGEV_COFRADIC_fr_C7_b_25849_27099_1_2.mgf	Ace-M<Mox*>YEGK<AcD4*>K<AcD4*>TK<AcD4*>NM<Mox*>FLTR-COOH	67	52	1957.99	1959	980.508	2	BIG1_HUMAN Brefeldin A-inhibited guanine nucleotide-exchange protein 1 [ENST00000262215_8_67343287_aTIS_111db1#ENST00000262215_8_67343287_aTIS_db2#ENST00000262215_8_67343287_aTIS_db3]			M	Y	R	A	UniProt	1297	1	Q9Y6D6	ENST00000262215	ENSG00000066777	ARFGEF1	protein_coding	protein_coding	tsl1 (assigned to previous version 7)	1	1	4.one_TIS	1	AUG	in	0	0	NA	Q9Y6D6 (1-14)	MYEGKKTKNMFLTRALEKILADKEVKKAHHSQLRKACEVALEEIKAETEKQSPPHGEAKAGSSTLPPVKSKTNFIEADKYFLPFELACQSKCPRIVSTSLDCLQKLIAYGHLTGNAPDSTTPGKKLIDRIIETICGCFQGPQTDEGVQLQIIKALLTAVTSQHIEIHEGTVLQAVRTCYNIYLASKNLINQTTAKATLTQMLNVIFARMENQALQEAKQMEKERHRQHHHLLQSPVSHHEPESPQLRYLPPQTVDHISQEHEGDLDLHTNDVDKSLQDDTEPENGSDISSAENEQTEADQATAAETLSKNEVLYDGENHDCEEKPQDIVQNIVEEMVNIVVGDMGEGTTINASADGNIGTIEDGSDSENIQANGIPGTPISVAYTPSLPDDRLSVSSNDTQESGNSSGPSPGAKFSHILQKDAFLVFRSLCKLSMKPLSDGPPDPKSHELRSKILSLQLLLSILQNAGPIFRTNEMFINAIKQYLCVALSKNGVSSVPEVFELSLSIFLTLLSNFKTHLKMQIEVFFKEIFLYILETSTSSFDHKWMVIQTLTRICADAQSVVDIYVNYDCDLNAANIFERLVNDLSKIAQGRGSQELGMSNVQELSLRKKGLECLVSILKCMVEWSKDQYVNPNSQTTLGQEKPSEQEMSEIKHPETINRYGSLNSLESTSSSGIGSYSTQMSGTDNPEQFEVLKQQKEIIEQGIDLFNKKPKRGIQYLQEQGMLGTTPEDIAQFLHQEERLDSTQVGEFLGDNDKFNKEVMYAYVDQHDFSGKDFVSALRMFLEGFRLPGEAQKIDRLMEKFAARYLECNQGQTLFASADTAYVLAYSIIMLTTDLHSPQVKNKMTKEQYIKMNRGINDSKDLPEEYLSAIYNEIAGKKISMKETKELTIPTKSSKQNVASEKQRRLLYNLEMEQMAKTAKALMEAVSHVQAPFTSATHLEHVRPMFKLAWTPFLAAFSVGLQDCDDTEVASLCLEGIRCAIRIACIFSIQLERDAYVQALARFTLLTVSSGITEMKQKNIDTIKTLITVAHTDGNYLGNSWHEILKCISQLELAQLIGTGVKPRYISGTVRGREGSLTGTKDQAPDEFVGLGLVGGNVDWKQIASIQESIGETSSQSVVVAVDRIFTGSTRLDGNAIVDFVRWLCAVSMDELLSTTHPRMFSLQKIVEISYYNMGRIRLQWSRIWEVIGDHFNKVGCNPNEDVAIFAVDSLRQLSMKFLEKGELANFRFQKDFLRPFEHIMKRNRSPTIRDMVVRCIAQMVNSQAANIRSGWKNIFSVFHLAASDQDESIVELAFQTTGHIVTLVFEKHFPATIDSFQDAVKCLSEFACNAAFPDTSMEAIRLIRHCAKYVSDRPQAFKEYTSDDMNVAPEDRVWVRGWFPILFELSCIINRCKLDVRTRGLTVMFEIMKTYGHTYEKHWWQDLFRIVFRIFDNMKLPEQQTEKAEWMTTTCNHALYAICDVFTQYLEVLSDVLLDDIFAQLYWCVQQDNEQLARSGTNCLENVVILNGEKFTLEIWDKTCNCTLDIFKTTIPHALLTWRPNSGETAPPPPSPVSEKPLDTISQKSVDIHDSIQPRSVDNRPQAPLVSASAVNEEVSKIKSTAKFPEQKLFAALLIKCVVQLELIQTIDNIVFFPATSKKEDAENLAAAQRDAVDFDVRVDTQDQGMYRFLTSQQLFKLLDCLLESHRFAKAFNSNNEQRTALWKAGFKGKSKPNLLKQETSSLACGLRILFRMYMDESRVSAWEEVQQRLLNVCSEALSYFLTLTSESHREAWTNLLLLFLTKVLKISDNRFKAHASFYYPLLCEIMQFDLIPELRAVLRRFFLRIGVVFQISQPPEQELGINKQ	NA	NA	NA	NA	NA	NA	NA	NA	NA	bioGRID-interactions: 33; partners: ALDH3A2, ARFGEF2, BET1, BRCA1, CD244, CSGALNACT1, CTDP1, CTNNB1, DPY30, EDNRB, EGFR, FBL, FKBP2, HLA-B, HRAS, KIAA1429, LAMP3, MYCBP, NCL, NHLRC2, NPY2R, NTRK1, NUP62, PRKAR1A, PVRIG, RSP5, SIGLECL1, SLAMF1, SPINT2, SSB, TBC1D22A, TCL1B, vpu		TRUE	208.8	0	TRUE	0	0
Q9Y6D9	MEDLGENTMVLSTLRSLNNFISQRVEGGSGLDISTSAPGSLQMQYQQSMQLEERAEQIRSKSHLIQVEREKMQMELSHKRARVELERAASTSARNYEREVDRNQELLTRIRQLQEREAGAEEKMQEQLERNRQCQQNLDAASKRLREKEDSLAQAGETINALKGRISELQWSVMDQEMRVKRLESEKQELQEQLDLQHKKCQEANQKIQELQASQEARADHEQQIKDLEQKLSLQEQDAAIVKNMKSELVRLPRLERELKQLREESAHLREMRETNGLLQEELEGLQRKLGRQEKMQETLVGLELENERLLAKLQSWERLDQTMGLSIRTPEDLSRFVVELQQRELALKDKNSAVTSSARGLEKARQQLQEELRQVSGQLLEERKKRETHEALARRLQKRVLLLTKERDGMRAILGSYDSELTPAEYSPQLTRRMREAEDMVQKVHSHSAEMEAQLSQALEELGGQKQRADMLEMELKMLKSQSSSAEQSFLFSREEADTLRLKVEELEGERSRLEEEKRMLEAQLERRALQGDYDQSRTKVLHMSLNPTSVARQRLREDHSQLQAECERLRGLLRAMERGGTVPADLEAAAASLPSSKEVAELKKQVESAELKNQRLKEVFQTKIQEFRKACYTLTGYQIDITTENQYRLTSLYAEHPGDCLIFKATSPSGSKMQLLETEFSHTVGELIEVHLRRQDSIPAFLSSLTLELFSRQTVA	1	15	MEDLGENTMVLSTLR	Ace	100	UniProt_aTIS	high-conf-TIS	[Ace]	100	2	2	MEDLGENTMVLSTLR (1-15) [Ace] [2]		ENST00000265854_7_2230145_5UTR_100db1 (5-19),ENST00000399654_7_2230580_5UTR_100db1 (15-29),ENST00000399654_7_2230610_5UTR_100db1 (25-39),ENST00000406869_7_2230625_5UTR_100db1 (30-44),ENST00000399654_7_2230637_5UTR_100db1 (34-48),ENST00000399654_7_2230655_5UTR_100db1 (40-54)	Q9Y6D9	Trypsin	CustomDatabase, Uniprot	F000745_1p_uPAC8_CMB-534_KRGEV_COFRADIC_fr_A7_b_20031_22942.22951_2_2.mgf	Ace-M<Mox*>EDLGENTM<Mox*>VLSTLR-COOH	109	49	1781.82	1781.82	891.916	2	MD1L1_HUMAN Mitotic spindle assembly checkpoint protein MAD1 [ENST00000406869_7_2230133_aTIS_111db1#ENST00000265854_7_2230133_aTIS_db2#ENST00000399654_7_2230133_aTIS_db3]			M	E	R	S	UniProt	2145	1	Q9Y6D9	ENST00000406869	ENSG00000002822	MAD1L1	protein_coding	protein_coding	tsl1	3	3	4.one_TIS	1	AUG	in	0	0	NA	Q9Y6D9 (1-15)	MEDLGENTMVLSTLRSLNNFISQRVEGGSGLDISTSAPGSLQMQYQQSMQLEERAEQIRSKSHLIQVEREKMQMELSHKRARVELERAASTSARNYEREVDRNQELLTRIRQLQEREAGAEEKMQEQLERNRQCQQNLDAASKRLREKEDSLAQAGETINALKGRISELQWSVMDQEMRVKRLESEKQELQEQLDLQHKKCQEANQKIQELQASQEARADHEQQIKDLEQKLSLQEQDAAIVKNMKSELVRLPRLERELKQLREESAHLREMRETNGLLQEELEGLQRKLGRQEKMQETLVGLELENERLLAKLQSWERLDQTMGLSIRTPEDLSRFVVELQQRELALKDKNSAVTSSARGLEKARQQLQEELRQVSGQLLEERKKRETHEALARRLQKRVLLLTKERDGMRAILGSYDSELTPAEYSPQLTRRMREAEDMVQKVHSHSAEMEAQLSQALEELGGQKQRADMLEMELKMLKSQSSSAEQSFLFSREEADTLRLKVEELEGERSRLEEEKRMLEAQLERRALQGDYDQSRTKVLHMSLNPTSVARQRLREDHSQLQAECERLRGLLRAMERGGTVPADLEAAAASLPSSKEVAELKKQVESAELKNQRLKEVFQTKIQEFRKACYTLTGYQIDITTENQYRLTSLYAEHPGDCLIFKATSPSGSKMQLLETEFSHTVGELIEVHLRRQDSIPAFLSSLTLELFSRQTVA	NA	NA	NA	NA	NA	NA	NA	NA	NA	bioGRID-interactions: 81; partners: ALOX5, AMOTL2, APC, APEX1, APP1, ASB7, BAG5, BIRC2, BMP1, C6orf141, CCDC94, CCHCR1, CDC20, CDC27, CDC5L, Cdk1, CLEC11A, COIL, CWF19L2, DLD3, DOA4, ESR2, FAM131C, FLNB, FOXJ2, GCD7, HAUS1, HDAC1, HDAC2, HNRNPL, HSPA8, IKZF3, KCNAB3, LGALSL, LMO7, MAD1L1, Mad2l1, MAD2L1, Mad2l1bp, MAD2L1BP, METTL21C, MFAP1, MNT, NEBL, NINL, NONO, NRD1, NSE5, NTRK1, NUDC, PML, PRP45, PSMA1, PTRF, RNF8, SCARA3, _x000D_ SENP3, SIN3A, SNW1, SPATA2, STK24, SUMO1, SUMO2, SUPT5H, TEX11, TPM1, TPM3, TPR, TRIM29, TRIP13, TSC22D3, TSHZ3, TUBGCP4, UBC, USP15, VPS28, VRK1, ZADH2, ZSCAN32, ZW10, ZZEF1	PROSTATE CANCER	TRUE	83.1	0	FALSE	0	0
Q9Y6E0-2	MAHSPVQSGLPGMQNLKADPEELFTKLEKIGKGSFGEVFKGIDNRTQKVVAIKIIDLEEAEDEIEDIQQEITVLSQCDSPYVTKYYGSYLKDTKLWIIMEYLGGGSALDLLEPGPLDETQIATILREILKGLDYLHSEKKIHRDIKAANVLLSEHGEVKLADFGVAGQLTDTQIKRNTFVGTPFWMAPEVIKQSAYDSKADIWSLGITAIELARGEPPHSELHPMKVLFLIPKNNPPTLEGNYSKPLKEFVEACLNKEPSFRPTAKELLKHKFILRNAKKTSYLTELIDRYKRWKAEQSHDDSSSEDSDAETDGQASGGSDSGDWIFTIREKDPKNLENGALQPSDLDRNKMKDIPKRPFSQCLSTIISPLFAELKEKSQACGGNLGSIEELRGAIYLAEEACPGISDTMVAQLVQRLQRYSLSGGGTSSH	2	22	AHSPVQSGLPGMQNLKADPEE	Ace	100	UniProtIso_aTIS	high-conf-TIS	[Ace]	100	5	5	AHSPVQSGLPGMQNLKADPEE (2-22) [Ace] [4]		ENST00000397517_13_98576786_aTIS_111db1 (2-22)	Q9Y6E0-2,ENST00000397517_13_98576786_aTIS_111db1	GluC	CustomDatabase	F000740_2p_uPAC7_CMB-542_KRGEV_COFRADIC_fr_A5_b_26633_28341_1_2.mgf	Ace-AHSPVQSGLPGM<Mox*>QNLK<AcD4*>ADPEE-COOH	93	53	2308.09	2308.09	1155.05	2	STK24_HUMAN Isoform A of Serine/threonine-protein kinase 24 [ENST00000539966_13_98576786_aTIS_111db1#ENST00000539966_13_98576786_aTIS_db2#ENST00000539966_13_98576786_aTIS_db3]		M	A	H	E	L	UniProtIso	2942	3	Q9Y6E0	ENST00000539966	ENSG00000102572	STK24	protein_coding	protein_coding	tsl1	1	1	4.one_TIS	1	AUG	in	1	3	NA	NA	AHSPVQSGLPGMQNLKADPEELFTKLEKIGKGSFGEVFKGIDNRTQKVVAIKIIDLEEAEDEIEDIQQEITVLSQCDSPYVTKYYGSYLKDTKLWIIMEYLGGGSALDLLEPGPLDETQIATILREILKGLDYLHSEKKIHRDIKAANVLLSEHGEVKLADFGVAGQLTDTQIKRNTFVGTPFWMAPEVIKQSAYDSKADIWSLGITAIELARGEPPHSELHPMKVLFLIPKNNPPTLEGNYSKPLKEFVEACLNKEPSFRPTAKELLKHKFILRNAKKTSYLTELIDRYKRWKAEQSHDDSSSEDSDAETDGQASGGSDSGDWIFTIREKDPKNLENGALQPSDLDRNKMKDIPKRPFSQCLSTIISPLFAELKEKSQACGGNLGSIEELRGAIYLAEEACPGISDTMVAQLVQRLQRYSLSGGGTSSH	NA	Q9Y6E0	NA	Q9Y6E0: N-degron 1..3	NA	NA	NA	NA	BAG59972.1_100%ide_100%cov_Eval=5.35e-05	bioGRID-interactions: 79; partners: ALDH7A1, APOD, ASNS, ATP6V1C2, C4orf19, CCT2, CCT3, CCT4, CCT5, CCT6A, CCT7, CCT8, CDC5L, CDH1, CEP135, CEP19, COG5, CTTNBP2, CTTNBP2NL, DDX5, DSP, DYNLL1, EIF5, ELAVL1, ERBB2, FABP5, FGFR1OP2, G3BP2, HNRNPA3, HNRNPH3, ISOC1, JPH3, LRPPRC, LRRK2, MAD1L1, MAGIX, MAT2B, MCC, MOB4, MSN, NEDD4, PDCD10, PDCD6IP, PDIA4, PPP1CA, PPP2CA, PPP2CB, PPP2R1A, PPP2R1B, PRCP, PROSER2, RPL12, SCPEP1, SIKE1, _x000D_ SLMAP, STK11, STK24, STK25, STK26, Strip1, STRIP1, STRIP2, STRN, Strn3, STRN3, STRN4, SYNCRIP, TBCB, TCP1, TLK2, TRAF3IP3, TRIM25, TRMT6, TUBB, VAV2, VCL, WRAP53, XPO1, ZBTB24		FALSE	47.8	0.1	TRUE	5	5
Q9Y6E2	MNKHQKPVLTGQRFKTRKRDEKEKFEPTVFRDTLVQGLNEAGDDLEAVAKFLDSTGSRLDYRRYADTLFDILVAGSMLAPGGTRIDDGDKTKMTNHCVFSANEDHETIRNYAQVFNKLIRRYKYLEKAFEDEMKKLLLFLKAFSETEQTKLAMLSGILLGNGTLPATILTSLFTDSLVKEGIAASFAVKLFKAWMAEKDANSVTSSLRKANLDKRLLELFPVNRQSVDHFAKYFTDAGLKELSDFLRVQQSLGTRKELQKELQERLSQECPIKEVVLYVKEEMKRNDLPETAVIGLLWTCIMNAVEWNKKEELVAEQALKHLKQYAPLLAVFSSQGQSELILLQKVQEYCYDNIHFMKAFQKIVVLFYKADVLSEEAILKWYKEAHVAKGKSVFLDQMKKFVEWLQNAEEESESEGEEN	1	13	MNKHQKPVLTGQR	Ace	100	UniProt_aTIS	high-conf-TIS	[Ace]	100	4	4	MNKHQKPVLTGQR (1-13) [Ace] [4]		Q9Y6E2-2 (1-13),ENST00000436868_7_16665444_aTIS_111db1 (1-13),ENST00000630952_7_16665444_aTIS_111db1 (1-13),ENST00000258761_7_16646260_5UTR_100db1 (13-25),ENST00000436868_7_16646260_5UTR_100db1 (13-25),ENST00000630952_7_16646260_5UTR_100db1 (13-25)	Q9Y6E2,Q9Y6E2-2,ENST00000436868_7_16665444_aTIS_111db1,ENST00000630952_7_16665444_aTIS_111db1, Q9Y6E2	Trypsin	CustomDatabase, Uniprot, Uniprot	F000779_1p_uPAC8_CMB-534_KRGEV_COFRADIC_fr_B10_b_9094_15691_1_2.mgf	Ace-M<Mox*>NK<AcD4*>HQK<AcD4*>PVLTGQR-COOH	63	51	1685.91	1685.91	843.961	2	BZW2_HUMAN Basic leucine zipper and W2 domain-containing protein 2 [ENST00000433922_7_16665444_aTIS_111db1#ENST00000433922_7_16665444_aTIS_db2#ENST00000433922_7_16665444_aTIS_db3], BZW2_HUMAN Basic leucine zipper and W2 domain-containing protein 2			M	N	R	F	UniProt	1391	1	Q9Y6E2	ENST00000433922	ENSG00000136261	BZW2	protein_coding	protein_coding	tsl5	2	2	4.one_TIS	1	AUG	in	0	0	NA	Q9Y6E2 (1-13)	MNKHQKPVLTGQRFKTRKRDEKEKFEPTVFRDTLVQGLNEAGDDLEAVAKFLDSTGSRLDYRRYADTLFDILVAGSMLAPGGTRIDDGDKTKMTNHCVFSANEDHETIRNYAQVFNKLIRRYKYLEKAFEDEMKKLLLFLKAFSETEQTKLAMLSGILLGNGTLPATILTSLFTDSLVKEGIAASFAVKLFKAWMAEKDANSVTSSLRKANLDKRLLELFPVNRQSVDHFAKYFTDAGLKELSDFLRVQQSLGTRKELQKELQERLSQECPIKEVVLYVKEEMKRNDLPETAVIGLLWTCIMNAVEWNKKEELVAEQALKHLKQYAPLLAVFSSQGQSELILLQKVQEYCYDNIHFMKAFQKIVVLFYKADVLSEEAILKWYKEAHVAKGKSVFLDQMKKFVEWLQNAEEESESEGEEN	NA	NA	NA	NA	NA	NA	NA	NA	NA	bioGRID-interactions: 75; partners: ABHD14A, APEX1, BMH1, BMH2, BZW1, C11orf58, CANT1, CAPN1, CD68, CDH1, CNBP, CTSA, CYFIP1, DFFA, EGFR, EIF2A, EIF2B1, EIF2B2, EIF2B4, EIF3A, EIF5, EIF6, ELAVL1, ENDOD1, ESR2, EXOG, FN1, GCD11, GCD6, GINS3, GPR183, GSK3B, GYPB, HSD17B10, HSPA9, LINC01554, LYPD3, MAVS, MRS2, MUL1, NRAS, NT5C3A, NTRK1, NXT1, OMA1, ORF4, PAFAH1B2, PFAS, PHKG2, PPP5C, PRT1, PSTPIP1, PTPLAD1, PTPRE, PTPRN, RAB1B, _x000D_ RRAS, SCCPDH, SCN2B, SLC27A2, SMDT1, STAG2, STX12, SUI2, SUI3, tat, TMEM206, TMEM43, TNFSF13B, TNIP2, TPTE, TVP23C, VCP, VIPR2, ZFPL1		TRUE	48.2	0	FALSE	0	0
Q9Y6G5	MAVPAALILRESPSMKKAVSLINAIDTGRFPRLLTRILQKLHLKAESSFSEEEEEKLQAAFSLEKQDLHLVLETISFILEQAVYHNVKPAALQQQLENIHLRQDKAEAFVNTWSSMGQETVEKFRQRILAPCKLETVGWQLNLQMAHSAQAKLKSPQAVLQLGVNNEDSKSLEKVLVEFSHKELFDFYNKLETIQAQLDSLT	2	10	AVPAALILR	Ace	100	UniProt_aTIS	high-conf-TIS	[Ace]	100	1	1	AVPAALILR (2-10) [Ace] [1]		ENST00000507356_5_116085053_aTIS_001db3 (2-10)	Q9Y6G5,ENST00000507356_5_116085053_aTIS_001db3	Trypsin	CustomDatabase, Uniprot	F000745_1p_uPAC8_CMB-534_KRGEV_COFRADIC_fr_A7_b_33116_32484_1_2.mgf	Ace-AVPAALILR-COOH	50	45	964.607	964.607	483.31	2	COMDA_HUMAN COMM domain-containing protein 10 [ENST00000274458_5_116085053_aTIS_111db1#ENST00000274458_5_116085053_aTIS_db2#ENST00000274458_5_116085053_aTIS_db3]		M	A	V	R	E	UniProt	1554	1	Q9Y6G5	ENST00000274458	ENSG00000145781	COMMD10	protein_coding	protein_coding	tsl1 (assigned to previous version 8)	1	1	4.one_TIS	1	AUG	in	1	3	NA	Q9Y6G5 (2-10)	AVPAALILRESPSMKKAVSLINAIDTGRFPRLLTRILQKLHLKAESSFSEEEEEKLQAAFSLEKQDLHLVLETISFILEQAVYHNVKPAALQQQLENIHLRQDKAEAFVNTWSSMGQETVEKFRQRILAPCKLETVGWQLNLQMAHSAQAKLKSPQAVLQLGVNNEDSKSLEKVLVEFSHKELFDFYNKLETIQAQLDSLT	NA	NA	NA	NA	NA	NA	NA	NA	NA	bioGRID-interactions: 30; partners: ACOT9, C11orf73, C16orf62, CCDC22, CCDC93, COMMD1, COMMD2, COMMD3, COMMD4, COMMD5, COMMD6, COMMD7, COMMD8, COMMD9, DSCR3, FAM45A, FKBP15, NFKB1, Ranbp1, RELA, RELB, SCNN1A, SCNN1B, SCNN1G, TCTEX1D2, TP53RK, TPRKB, TRAF7, TRIM13, VPS29		TRUE	22.8	0.2	FALSE	0	0
Q9Y6G9	MAAVGRVGSFGSSPPGLSSTYTGGPLGNEIASGNGGAAAGDDEDGQNLWSCILSEVSTRSRSKLPAGKNVLLLGEDGAGKTSLIRKIQGIEEYKKGRGLEYLYLNVHDEDRDDQTRCNVWILDGDLYHKGLLKFSLDAVSLKDTLVMLVVDMSKPWTALDSLQKWASVVREHVDKLKIPPEEMKQMEQKLIRDFQEYVEPGEDFPASPQRRNTASQEDKDDSVVLPLGADTLTHNLGIPVLVVCTKCDAISVLEKEHDYRDEHFDFIQSHIRKFCLQYGAALIYTSVKENKNIDLVYKYIVQKLYGFPYKIPAVVVEKDAVFIPAGWDNDKKIGILHENFQTLKAEDNFEDIITKPPVRKFVHEKEIMAEDDQVFLMKLQSLLAKQPPTAAGRPVDASPRVPGGSPRTPNRSVSSNVASVSPIPAGSKKIDPNMKAGATSEGVLANFFNSLLSKKTGSPGGPGVSGGSPAGGAGGGSSGLPPSTKKSGQKPVLDVHAELDRITRKPVTVSPTTPTSPTEGEAS	2	10	AAVGRVGSF	Ace	100	UniProt_aTIS	high-conf-TIS	[Ace]	100	1	1	AAVGRVGSF (2-10) [Ace] [1]			Q9Y6G9	Chymotrypsin	Uniprot	F000661_1p_uPAC8_CMB-548_KRGEV_COFRADIC_fr_A7_b_20011_23466_1_2.mgf	Ace-AAVGRVGSF-COOH	52	50	904.477	904.477	453.246	2	DC1L1_HUMAN Cytoplasmic dynein 1 light intermediate chain 1		M	A	A	F	G	UniProt	1695	1	Q9Y6G9	ENST00000273130	ENSG00000144635	DYNC1LI1	protein_coding	protein_coding	tsl1 (assigned to previous version 8)	1	1	4.one_TIS	1	AUG	in	1	3	NA	Q9Y6G9 (2-10)	AAVGRVGSFGSSPPGLSSTYTGGPLGNEIASGNGGAAAGDDEDGQNLWSCILSEVSTRSRSKLPAGKNVLLLGEDGAGKTSLIRKIQGIEEYKKGRGLEYLYLNVHDEDRDDQTRCNVWILDGDLYHKGLLKFSLDAVSLKDTLVMLVVDMSKPWTALDSLQKWASVVREHVDKLKIPPEEMKQMEQKLIRDFQEYVEPGEDFPASPQRRNTASQEDKDDSVVLPLGADTLTHNLGIPVLVVCTKCDAISVLEKEHDYRDEHFDFIQSHIRKFCLQYGAALIYTSVKENKNIDLVYKYIVQKLYGFPYKIPAVVVEKDAVFIPAGWDNDKKIGILHENFQTLKAEDNFEDIITKPPVRKFVHEKEIMAEDDQVFLMKLQSLLAKQPPTAAGRPVDASPRVPGGSPRTPNRSVSSNVASVSPIPAGSKKIDPNMKAGATSEGVLANFFNSLLSKKTGSPGGPGVSGGSPAGGAGGGSSGLPPSTKKSGQKPVLDVHAELDRITRKPVTVSPTTPTSPTEGEAS	NA	NA	NA	NA	NA	NA	NA	NA	NA	bioGRID-interactions: 122; partners: ACTN4, AKAP12, ALDH1A2, ANKS1A, ANXA2, ATP6V1A, AVEN, BAIAP2L1, BCOR, BICD1, BICD2, BRCA2, BSDC1, BUB1B, C16orf70, C1orf123, C1orf86, C20orf27, C2CD2, CALD1, CASP8, CBX8, CDC34, CDC5L, Cenpe, CLUH, CUL3, DBNL, Dctn1, DCTN1, DLD, Dync1h1, DYNC1H1, DYNC1I1, Dync1i2, DYNC1I2, DYNC1LI1, DYNC1LI2, Dynll1, DYNLL1, Dynlrb1, DYNLRB1, DYNLT1, DYNLT3, EDC3, EGFR, EGLN3, EIF3E, ESR2, ESYT1, FAM91A1, FLNA, _x000D_ GPN1, GRIP1, HEXIM1, HIST1H2AB, HNRNPA0, HOOK1, HOOK3, IKBKG, KIAA1524, KLHL22, LCP1, MAVS, MTAP, MTMR9, MYC, NFS1, NIN, NINL, NOP56, NTRK1, NUBP1, NUP214, OCIAD1, OCRL, P2RY6, Pafah1b1, PAFAH1B1, PAWR, PCNT, PDZD11, PHB, PKD1L1, POU5F1, PPP6R2, PSMC6, PSMD8, PXN, RAB1B, RAB4A, RANGAP1, REL, RPS12, RPS6KB1, RPS7, SEC24A, SEPT7, SEPT9, SERBP1, SNX9, SORBS1, STRN3, SYNJ1, tat, TCEB2, TKT, TMEM57, _x000D_ TNIP2, TOMM22, TPT1, TRDMT1, TRIM25, TRPT1, TXNRD1, USP48, VCP, vpr, WASL, WDR11, XRCC6, ZFR		FALSE	56.4	0.2	TRUE	0	0
Q9Y6I3	MSTSSLRRQMKNIVHNYSEAEIKVREATSNDPWGPSSSLMSEIADLTYNVVAFSEIMSMIWKRLNDHGKNWRHVYKAMTLMEYLIKTGSERVSQQCKENMYAVQTLKDFQYVDRDGKDQGVNVREKAKQLVALLRDEDRLREERAHALKTKEKLAQTATASSAAVGSGPPPEAEQAWPQSSGEEELQLQLALAMSKEEADQPPSCGPEDDAQLQLALSLSREEHDKEERIRRGDDLRLQMAIEESKRETGGKEESSLMDLADVFTAPAPAPTTDPWGGPAPMAAAVPTAAPTSDPWGGPPVPPAADPWGGPAPTPASGDPWRPAAPAGPSVDPWGGTPAPAAGEGPTPDPWGSSDGGVPVSGPSASDPWTPAPAFSDPWGGSPAKPSTNGTTAAGGFDTEPDEFSDFDRLRTALPTSGSSAGELELLAGEVPARSPGAFDMSGVRGSLAEAVGSPPPAATPTPTPPTRKTPESFLGPNAALVDLDSLVSRPGPTPPGAKASNPFLPGGGPATGPSVTNPFQPAPPATLTLNQLRLSPVPPVPGAPPTYISPLGGGPGLPPMMPPGPPAPNTNPFLL	240	258	MAIEESKRETGGKEESSLM	AcD4	0	UniProt_pos>2_AcD4_Met_MetAP_notEnzym	low-conf-TIS	[AcD4]	0	1	0	MAIEESKRETGGKEESSLM (240-258) [AcD4] [1]		Q9Y6I3-3 (215-233),Q9Y6I3-1 (326-344)		Chymotrypsin	CustomDatabase, Uniprot	F000721_1p_uPAC8_CMB-548_KRGEV_COFRADIC_fr_C9_b_13607_18694_1_2.mgf	AcD4-M<Mox*>AIEESK<AcD4*>RETGGK<AcD4*>EESSLM<Mox*>-COOH	64	50	2281.08	2281.08	1141.54	2	EPN1_HUMAN Epsin-1 [ENST00000270460_19_55678628_aTIS_111db1#ENST00000270460_19_55678628_aTIS_db2#ENST00000270460_19_55678628_aTIS_db3]	L	Q	M	A	M	D	UniProt	921	4	Q9Y6I3	ENST00000270460	ENSG00000063245	EPN1	protein_coding	protein_coding	tsl2	6	2	2.multiple_alt-TIS	2	AUG	in	239	717	NA	Q9Y6I3 (240-258)	MAIEESKRETGGKEESSLMDLADVFTAPAPAPTTDPWGGPAPMAAAVPTAAPTSDPWGGPPVPPAADPWGGPAPTPASGDPWRPAAPAGPSVDPWGGTPAPAAGEGPTPDPWGSSDGGVPVSGPSASDPWTPAPAFSDPWGGSPAKPSTNGTTAAGGFDTEPDEFSDFDRLRTALPTSGSSAGELELLAGEVPARSPGAFDMSGVRGSLAEAVGSPPPAATPTPTPPTRKTPESFLGPNAALVDLDSLVSRPGPTPPGAKASNPFLPGGGPATGPSVTNPFQPAPPATLTLNQLRLSPVPPVPGAPPTYISPLGGGPGLPPMMPPGPPAPNTNPFLL	NA	Q9Y6I3	NA	NA	NA	NA	NA	NA	NA	bioGRID-interactions: 70; partners: AP1B1, AP1M2, AP2A1, AP2A2, AP2B1, AP2M1, ARRDC1, BCAR1, CDK1, CLTC, CRMP1, DAZAP2, DLL1, DVL2, EGFR, EHD1, EHD2, EPN3, EPS15, EPS15L1, ERBB3, FBXO25, FLT4, FLVCR2, FN1, FZD7, FZD8, GAS2L1, GTF3A, GTSE1, HIP1R, IRS2, ITGA4, KDR, KIAA1377, LAPTM5, LDLRAD4, LPPR2, LRP6, MAB21L2, MAP3K1, MED31, MOV10, NOTCH1, NTRK1, NXF1, OCLN, PHGDH, PIK3R1, PLEKHB2, PTPN12, RALBP1, REPS2, RNF11, SCNN1A, _x000D_ SCNN1B, SCNN1G, SLC25A41, SLC2A14, SLC6A3, SMAD5, SMURF1, TADA2B, TFAP2A, TGOLN2, TMEM17, UBC, UBQLN2, VCAM1, XPO1		FALSE	33.2	27.1	TRUE	1	0
Q9Y6I3	MSTSSLRRQMKNIVHNYSEAEIKVREATSNDPWGPSSSLMSEIADLTYNVVAFSEIMSMIWKRLNDHGKNWRHVYKAMTLMEYLIKTGSERVSQQCKENMYAVQTLKDFQYVDRDGKDQGVNVREKAKQLVALLRDEDRLREERAHALKTKEKLAQTATASSAAVGSGPPPEAEQAWPQSSGEEELQLQLALAMSKEEADQPPSCGPEDDAQLQLALSLSREEHDKEERIRRGDDLRLQMAIEESKRETGGKEESSLMDLADVFTAPAPAPTTDPWGGPAPMAAAVPTAAPTSDPWGGPPVPPAADPWGGPAPTPASGDPWRPAAPAGPSVDPWGGTPAPAAGEGPTPDPWGSSDGGVPVSGPSASDPWTPAPAFSDPWGGSPAKPSTNGTTAAGGFDTEPDEFSDFDRLRTALPTSGSSAGELELLAGEVPARSPGAFDMSGVRGSLAEAVGSPPPAATPTPTPPTRKTPESFLGPNAALVDLDSLVSRPGPTPPGAKASNPFLPGGGPATGPSVTNPFQPAPPATLTLNQLRLSPVPPVPGAPPTYISPLGGGPGLPPMMPPGPPAPNTNPFLL	241	258	AIEESKRETGGKEESSLM	AcD4	0	UniProt_pos>2_AcD4_Met_MetAP_notEnzym	low-conf-TIS	[AcD4, NH2]	0	3	0	AIEESKRETGGKEESSLM (241-258) [AcD4, NH2] [1, 2]		Q9Y6I3-3 (216-233),Q9Y6I3-1 (327-344)		Chymotrypsin	CustomDatabase, Uniprot	F000719_1p_uPAC8_CMB-548_KRGEV_COFRADIC_fr_C8_b_13441_18319_1_2.mgf	AcD4-AIEESK<AcD4*>RETGGK<AcD4*>EESSLM<Mox*>-COOH	80	51	2134.04	2134.04	1068.03	2	EPN1_HUMAN Epsin-1 [ENST00000270460_19_55678628_aTIS_111db1#ENST00000270460_19_55678628_aTIS_db2#ENST00000270460_19_55678628_aTIS_db3]	Q	M	A	I	M	D	UniProt	922	4	Q9Y6I3	ENST00000270460	ENSG00000063245	EPN1	protein_coding	protein_coding	tsl2	6	2	2.multiple_alt-TIS	2	AUG	in	240	720	NA	Q9Y6I3 (241-258)	AIEESKRETGGKEESSLMDLADVFTAPAPAPTTDPWGGPAPMAAAVPTAAPTSDPWGGPPVPPAADPWGGPAPTPASGDPWRPAAPAGPSVDPWGGTPAPAAGEGPTPDPWGSSDGGVPVSGPSASDPWTPAPAFSDPWGGSPAKPSTNGTTAAGGFDTEPDEFSDFDRLRTALPTSGSSAGELELLAGEVPARSPGAFDMSGVRGSLAEAVGSPPPAATPTPTPPTRKTPESFLGPNAALVDLDSLVSRPGPTPPGAKASNPFLPGGGPATGPSVTNPFQPAPPATLTLNQLRLSPVPPVPGAPPTYISPLGGGPGLPPMMPPGPPAPNTNPFLL	NA	Q9Y6I3	NA	NA	NA	NA	NA	NA	NA	bioGRID-interactions: 70; partners: AP1B1, AP1M2, AP2A1, AP2A2, AP2B1, AP2M1, ARRDC1, BCAR1, CDK1, CLTC, CRMP1, DAZAP2, DLL1, DVL2, EGFR, EHD1, EHD2, EPN3, EPS15, EPS15L1, ERBB3, FBXO25, FLT4, FLVCR2, FN1, FZD7, FZD8, GAS2L1, GTF3A, GTSE1, HIP1R, IRS2, ITGA4, KDR, KIAA1377, LAPTM5, LDLRAD4, LPPR2, LRP6, MAB21L2, MAP3K1, MED31, MOV10, NOTCH1, NTRK1, NXF1, OCLN, PHGDH, PIK3R1, PLEKHB2, PTPN12, RALBP1, REPS2, RNF11, SCNN1A, _x000D_ SCNN1B, SCNN1G, SLC25A41, SLC2A14, SLC6A3, SMAD5, SMURF1, TADA2B, TFAP2A, TGOLN2, TMEM17, UBC, UBQLN2, VCAM1, XPO1		FALSE	33	27.3	TRUE	1	1
Q9Y6I9	MSDLLLLGLIGGLTLLLLLTLLAFAGYSGLLAGVEVSAGSPPIRNVTVAYKFHMGLYGETGRLFTESCSISPKLRSIAVYYDNPHMVPPDKCRCAVGSILSEGEESPSPELIDLYQKFGFKVFSFPAPSHVVTATFPYTTILSIWLATRRVHPALDTYIKERKLCAYPRLEIYQEDQIHFMCPLARQGDFYVPEMKETEWKWRGLVEAIDTQVDGTGADTMSDTSSVSLEVSPGSRETSAATLSPGASSRGWDDGDTRSEHSYSESGASGSSFEELDLEGEGPLGESRLDPGTEPLGTTKWLWEPTAPEKGKE	222	236	SDTSSVSLEVSPGSR	Ace	100	UniProt_pos>2_Ace_Met	high-conf-TIS	[Ace]	100	1	1	SDTSSVSLEVSPGSR (222-236) [Ace] [1]				Trypsin	Uniprot	F000765_1p_uPAC8_CMB-534_KRGEV_COFRADIC_fr_B4_b_9627_16291_1_2.mgf	Ace-SDTSSVSLEVSPGSR-COOH	47	45	1548.73	1548.73	775.371	2	TX264_HUMAN Testis-expressed protein 264	T	M	S	D	R	E	UniProt	3016	4	Q9Y6I9	ENST00000416589	ENSG00000164081	TEX264	protein_coding	protein_coding	tsl1	5	2	4.one_TIS	1	AUG	in	221	663	NA	Q9Y6I9 (222-236)	SDTSSVSLEVSPGSRETSAATLSPGASSRGWDDGDTRSEHSYSESGASGSSFEELDLEGEGPLGESRLDPGTEPLGTTKWLWEPTAPEKGKE	NA	Q9Y6I9	NA	NA	NA	NA	NA	NA	NA	bioGRID-interactions: 48; partners: ABCC10, ACTBL2, APEX1, C1orf43, CA9, CEP131, CHEK2, CSNK1A1, CSNK1D, CSNK1E, CTDNEP1, DIP2A, EDA, ENTPD7, EVA1C, FOXK1, GDPD5, HMOX1, ISLR, JPH1, MAP4K4, MAPK6, MCM10, MINK1, MTCH2, NKX3-1, OSBPL8, PDE3B, PDZD8, PER1, PLD1, PLD2, PLEKHG4, PNPLA6, POTEI, RNF4, SNX14, SPINT2, STAT1, SUN1, TCTN2, TERF2, TMEM216, TMEM30A, TMEM79, TYW1B, UPK3BL, VANGL2		FALSE	9.6	24.6	FALSE	0	0
Q9Y6K1	MPAMPSSGPGDTSSSAAEREEDRKDGEEQEEPRGKEERQEPSTTARKVGRPGRKRKHPPVESGDTPKDPAVISKSPSMAQDSGASELLPNGDLEKRSEPQPEEGSPAGGQKGGAPAEGEGAAETLPEASRAVENGCCTPKEGRGAPAEAGKEQKETNIESMKMEGSRGRLRGGLGWESSLRQRPMPRLTFQAGDPYYISKRKRDEWLARWKREAEKKAKVIAGMNAVEENQGPGESQKVEEASPPAVQQPTDPASPTVATTPEPVGSDAGDKNATKAGDDEPEYEDGRGFGIGELVWGKLRGFSWWPGRIVSWWMTGRSRAAEGTRWVMWFGDGKFSVVCVEKLMPLSSFCSAFHQATYNKQPMYRKAIYEVLQVASSRAGKLFPVCHDSDESDTAKAVEVQNKPMIEWALGGFQPSGPKGLEPPEEEKNPYKEVYTDMWVEPEAAAYAPPPPAKKPRKSTAEKPKVKEIIDERTRERLVYEVRQKCRNIEDICISCGSLNVTLEHPLFVGGMCQNCKNCFLECAYQYDDDGYQSYCTICCGGREVLMCGNNNCCRCFCVECVDLLVGPGAAQAAIKEDPWNCYMCGHKGTYGLLRRREDWPSRLQMFFANNHDQEFDPPKVYPPVPAEKRKPIRVLSLFDGIATGLLVLKDLGIQVDRYIASEVCEDSITVGMVRHQGKIMYVGDVRSVTQKHIQEWGPFDLVIGGSPCNDLSIVNPARKGLYEGTGRLFFEFYRLLHDARPKEGDDRPFFWLFENVVAMGVSDKRDISRFLESNPVMIDAKEVSAAHRARYFWGNLPGMNRPLASTVNDKLELQECLEHGRIAKFSKVRTITTRSNSIKQGKDQHFPVFMNEKEDILWCTEMERVFGFPVHYTDVSNMSRLARQRLLGRSWSVPVIRHLFAPLKEYFACV	5	20	PSSGPGDTSSSAAERE	AcD4	0	UniProt_pos>2_AcD4_Met_MetAP_notEnzym	low-conf-TIS	[AcD4]	0	2	0	PSSGPGDTSSSAAERE (5-20) [AcD4] [2]		Q9Y6K1-3 (5-20)		GluC	CustomDatabase, Uniprot	F000694_2p_uPAC7_CMB-542_KRGEV_COFRADIC_fr_B9_b_5465_9960_1_2.mgf	AcD4-PSSGPGDTSSSAAERE-COOH	72	51	1579.69	1579.69	790.851	2	DNM3A_HUMAN DNA (cytosine-5)-methyltransferase 3A [ENST00000264709_2_25313984_aTIS_111db1#ENST00000264709_2_25313984_aTIS_db2#ENST00000321117_2_25313984_aTIS_db3]	A	M	P	S	E	E	UniProt	1670	4	Q9Y6K1	ENST00000264709	ENSG00000119772	DNMT3A	protein_coding	protein_coding	tsl1	2	2	4.one_TIS	1	AUG	in	4	12	NA	Q9Y6K1 (5-20)	PSSGPGDTSSSAAEREEDRKDGEEQEEPRGKEERQEPSTTARKVGRPGRKRKHPPVESGDTPKDPAVISKSPSMAQDSGASELLPNGDLEKRSEPQPEEGSPAGGQKGGAPAEGEGAAETLPEASRAVENGCCTPKEGRGAPAEAGKEQKETNIESMKMEGSRGRLRGGLGWESSLRQRPMPRLTFQAGDPYYISKRKRDEWLARWKREAEKKAKVIAGMNAVEENQGPGESQKVEEASPPAVQQPTDPASPTVATTPEPVGSDAGDKNATKAGDDEPEYEDGRGFGIGELVWGKLRGFSWWPGRIVSWWMTGRSRAAEGTRWVMWFGDGKFSVVCVEKLMPLSSFCSAFHQATYNKQPMYRKAIYEVLQVASSRAGKLFPVCHDSDESDTAKAVEVQNKPMIEWALGGFQPSGPKGLEPPEEEKNPYKEVYTDMWVEPEAAAYAPPPPAKKPRKSTAEKPKVKEIIDERTRERLVYEVRQKCRNIEDICISCGSLNVTLEHPLFVGGMCQNCKNCFLECAYQYDDDGYQSYCTICCGGREVLMCGNNNCCRCFCVECVDLLVGPGAAQAAIKEDPWNCYMCGHKGTYGLLRRREDWPSRLQMFFANNHDQEFDPPKVYPPVPAEKRKPIRVLSLFDGIATGLLVLKDLGIQVDRYIASEVCEDSITVGMVRHQGKIMYVGDVRSVTQKHIQEWGPFDLVIGGSPCNDLSIVNPARKGLYEGTGRLFFEFYRLLHDARPKEGDDRPFFWLFENVVAMGVSDKRDISRFLESNPVMIDAKEVSAAHRARYFWGNLPGMNRPLASTVNDKLELQECLEHGRIAKFSKVRTITTRSNSIKQGKDQHFPVFMNEKEDILWCTEMERVFGFPVHYTDVSNMSRLARQRLLGRSWSVPVIRHLFAPLKEYFACV	NA	Q9Y6K1	NA	NA	NA	NA	NA	NA	NA	bioGRID-interactions: 63; partners: CBX1, CBX4, CBX5, CDC73, CTR9, CUL4B, DAXX, DDB1, DNMT1, DNMT3B, DNMT3L, EED, EHMT1, EHMT2, EZH2, F8A1, H2AFX, H2AFY, H2AFZ, HDAC1, HIC1, HIST1H2BG, HIST1H3A, HIST1H3E, IRF9, LEO1, Mbd3, MPHOSPH8, MYC, MYCN, NRIP1, PAF1, PIAS1, PIAS2, POLR2A, POLR2C, POLR2H, PRMT5, PTGES3, RB1, RBX1, RTF1, SALL3, SETDB1, SP100, SPI1, SUV39H1, TCL1A, Tdg, TERF2IP, TET2, TFAP2A, TRIM25, TRIM28, UBE2I, UHRF1, _x000D_ UHRF2, USP7, ZBTB17, Zbtb18, ZBTB18, Zbtb48, ZFP57	LEUKEMIA, ACUTE MYELOID; AML;;LEUKEMIA, ACUTE MYELOGENOUSLEUKEMIA, ACUTE MYELOID, SUSCEPTIBILITY TO, INCLUDED # TATTON-BROWN-RAHMAN SYNDROME; TBRS	TRUE	101.4	0.5	FALSE	0	0
Q9Y6K8	MNTNDAKEYLARREIPQLFESLLNGLMCSKPEDPVEYLESCLQKVKELGGCDKVKWDTFVSQEKKTLPPLNGGQSRRSFLRNVMPENSNFPYRRYDRLPPIHQFSIESDTDLSETAELIEEYEVFDPTRPRPKIILVIGGPGSGKGTQSLKIAERYGFQYISVGELLRKKIHSTSSNRKWSLIAKIITTGELAPQETTITEIKQKLMQIPDEEGIVIDGFPRDVAQALSFEDQICTPDLVVFLACANQRLKERLLKRAEQQGRPDDNVKATQRRLMNFKQNAAPLVKYFQEKGLIMTFDADRDEDEVFYDISMAVDNKLFPNKEAAAGSSDLDPSMILDTGEIIDTGSDYEDQGDDQLNVFGEDTMGGFMEDLRKCKIIFIIGGPGSGKGTQCEKLVEKYGFTHLSTGELLREELASESERSKLIRDIMERGDLVPSGIVLELLKEAMVASLGDTRGFLIDGYPREVKQGEEFGRRIGDPQLVICMDCSADTMTNRLLQRSRSSLPVDDTTKTIAKRLEAYYRASIPVIAYYETKTQLHKINAEGTPEDVFLQLCTAIDSIF	1	12	MNTNDAKEYLAR	Ace	100	UniProt_aTIS	high-conf-TIS	[Ace]	100	3	3	MNTNDAKEYLAR (1-12) [Ace] [3]			Q9Y6K8	Trypsin	CustomDatabase, Uniprot	F000773_1p_uPAC8_CMB-534_KRGEV_COFRADIC_fr_B7_b_17523_21149_1_2.mgf	Ace-M<Mox*>NTNDAK<AcD4*>EYLAR-COOH	93	49	1528.71	1528.71	765.362	2	KAD5_HUMAN Adenylate kinase isoenzyme 5 [ENST00000354567_1_77282314_aTIS_111db1#ENST00000354567_1_77282314_aTIS_db2#ENST00000354567_1_77282314_aTIS_db3]			M	N	R	R	UniProt	1240	1	Q9Y6K8	ENST00000354567	ENSG00000154027	AK5	protein_coding	protein_coding	tsl1 (assigned to previous version 6)	1	1	4.one_TIS	1	AUG	in	0	0	NA	Q9Y6K8 (1-12)	MNTNDAKEYLARREIPQLFESLLNGLMCSKPEDPVEYLESCLQKVKELGGCDKVKWDTFVSQEKKTLPPLNGGQSRRSFLRNVMPENSNFPYRRYDRLPPIHQFSIESDTDLSETAELIEEYEVFDPTRPRPKIILVIGGPGSGKGTQSLKIAERYGFQYISVGELLRKKIHSTSSNRKWSLIAKIITTGELAPQETTITEIKQKLMQIPDEEGIVIDGFPRDVAQALSFEDQICTPDLVVFLACANQRLKERLLKRAEQQGRPDDNVKATQRRLMNFKQNAAPLVKYFQEKGLIMTFDADRDEDEVFYDISMAVDNKLFPNKEAAAGSSDLDPSMILDTGEIIDTGSDYEDQGDDQLNVFGEDTMGGFMEDLRKCKIIFIIGGPGSGKGTQCEKLVEKYGFTHLSTGELLREELASESERSKLIRDIMERGDLVPSGIVLELLKEAMVASLGDTRGFLIDGYPREVKQGEEFGRRIGDPQLVICMDCSADTMTNRLLQRSRSSLPVDDTTKTIAKRLEAYYRASIPVIAYYETKTQLHKINAEGTPEDVFLQLCTAIDSIF	NA	NA	NA	NA	NA	NA	NA	NA	NA	bioGRID-interactions: 8; partners: C7orf26, CEBPA, CPNE6, NUCKS1, RNF114, STRN4, TRIM46, UGDH		TRUE	63.3	0	FALSE	0	0
Q9Y6K9	MNRHLWKSQLCEMVQPSGGPAADQDVLGEESPLGKPAMLHLPSEQGAPETLQRCLEENQELRDAIRQSNQILRERCEELLHFQASQREEKEFLMCKFQEARKLVERLGLEKLDLKRQKEQALREVEHLKRCQQQMAEDKASVKAQVTSLLGELQESQSRLEAATKECQALEGRARAASEQARQLESEREALQQQHSVQVDQLRMQGQSVEAALRMERQAASEEKRKLAQLQVAYHQLFQEYDNHIKSSVVGSERKRGMQLEDLKQQLQQAEEALVAKQEVIDKLKEEAEQHKIVMETVPVLKAQADIYKADFQAERQAREKLAEKKELLQEQLEQLQREYSKLKASCQESARIEDMRKRHVEVSQAPLPPAPAYLSSPLALPSQRRSPPEEPPDFCCPKCQYQAPDMDTLQIHVMECIE	13	53	MVQPSGGPAADQDVLGEESPLGKPAMLHLPSEQGAPETLQR	Ace	100	UniProt_pos>2_Ace_extEvid	high-conf-TIS	[Ace]	100	3	3	MVQPSGGPAADQDVLGEESPLGKPAMLHLPSEQGAPETLQR (13-53) [Ace] [1]	MVQPSGGPAADQDVLGE (13-29) [Ace] [2]	Q9Y6K9-3 (13-53),Q9Y6K9-2 (81-121),ENST00000615874_X_154552003_aTIS_111db1 (13-53),ENST00000617207_X_154552003_aTIS_111db1 (13-53),ENST00000619941_X_154552003_aTIS_111db1 (13-53),ENST00000611071_X_154552039_CDS_100db1 (1-41),ENST00000611176_X_154552039_CDS_100db1 (1-41),ENST00000615874_X_154552039_CDS_100db1 (1-41),ENST00000617207_X_154552039_CDS_100db1 (1-41),ENST00000619941_X_154552039_CDS_100db1 (1-41),ENST00000594239_X_154551991_5UTR_100db1 (17-57),ENST00000611176_X_154551991_5UTR_100db1 (17-57),ENST00000615874_X_154551991_5UTR_100db1 (17-57),ENST00000617207_X_154551991_5UTR_100db1 (17-57),ENST00000619941_X_154551991_5UTR_100db1 (17-57),ENST00000617838_X_154552039_ntr_100db1 (1-41),ENST00000617838_X_154551991_ntr_100db1 (17-57)	ENST00000611071_X_154552039_CDS_100db1,ENST00000611176_X_154552039_CDS_100db1,ENST00000615874_X_154552039_CDS_100db1,ENST00000617207_X_154552039_CDS_100db1,ENST00000619941_X_154552039_CDS_100db1,ENST00000617838_X_154552039_ntr_100db1	Trypsin;GluC	CustomDatabase, Uniprot;CustomDatabase, Uniprot, Uniprot	F000803_1p_uPAC8_CMB-534_KRGEV_COFRADIC_fr_C8_b_31952_32226_1_3.mgf	Ace-M<Mox*>VQPSGGPAADQDVLGEESPLGK<AcD4*>PAM<Mox*>LHLPSEQGAPETLQR-COOH	108	50	4357.11	4358.13	1453.72	3	NEMO_HUMAN NF-kappa-B essential modulator [ENST00000611071_X_154552003_aTIS_111db1#ENST00000594239_X_154552003_aTIS_db2#ENST00000594239_X_154552003_aTIS_db3]	C	E	M	V	R	C	UniProt	943	4	Q9Y6K9	ENST00000611071	ENSG00000269335	IKBKG	protein_coding	protein_coding	tsl1	2	2	2.multiple_alt-TIS	2	AUG	in	12	36	NA	Q9Y6K9 (13-53)	MVQPSGGPAADQDVLGEESPLGKPAMLHLPSEQGAPETLQRCLEENQELRDAIRQSNQILRERCEELLHFQASQREEKEFLMCKFQEARKLVERLGLEKLDLKRQKEQALREVEHLKRCQQQMAEDKASVKAQVTSLLGELQESQSRLEAATKECQALEGRARAASEQARQLESEREALQQQHSVQVDQLRMQGQSVEAALRMERQAASEEKRKLAQLQVAYHQLFQEYDNHIKSSVVGSERKRGMQLEDLKQQLQQAEEALVAKQEVIDKLKEEAEQHKIVMETVPVLKAQADIYKADFQAERQAREKLAEKKELLQEQLEQLQREYSKLKASCQESARIEDMRKRHVEVSQAPLPPAPAYLSSPLALPSQRRSPPEEPPDFCCPKCQYQAPDMDTLQIHVMECIE	NA	Q9Y6K9	NA	NA	NA	NA	NA	NA	NA	bioGRID-interactions: 377; partners: ABCA1, ACBD6, ACTG1, ADAP2, AIP, AKR7A2, AKT1, ALK, ALMS1, AMMECR1L, AMOT, AMOTL1, ANXA1, APRT, ARF4, ARF5, ARF6, ARGLU1, ARHGDIA, ARL6IP4, ARNT, ARNTL2, ARPP19, ASAP3, ATG16L1, ATM, ATR, ATRIP, AURKA, AVPI1, BAG3, BCL10, BCL2, BIRC2, BIRC3, BTRC, C19orf12, C19orf57, C19orf80, CAAP1, CALB1, CALCOCO2, CARD10, CARD11, CARD8, CASP6, CCAR1, CCDC138, CCDC14, CCHCR1, Cdc37, CDC37, CDK13, CDK2, _x000D_ CDK4, CDKN1A, CENPF, CETN3, CHUK, CIAPIN1, CLIC1, CNOT7, CNTN2, COMMD7, COPS3, CPNE2, CREBBP, CSNK1A1, CSNK1D, CUEDC1, CUL1, CYLD, DAPK1, DDIT3, DDX19B, DDX58, DNAJC8, DOCK7, DYNC1LI1, EEF1A1, EGFR, EGLN3, EIF1AX, EPAS1, EPHA4, ERC1, FADD, FAM196A, FAM83H, FGR, FKBP5, FLT3, FLT4, FRMD8, FYN, G3BP1, GADD45G, GADD45GIP1, GCC1, GEMIN2, GFAP, GINS4, GIT2, GLO1, GNGT1, GRK4, GSK3B, GTF2E1, GUCY1A3, _x000D_ GYG2, H1F0, HBZ, HCLS1, HDLBP, HHV8GK18_gp80, HIF1A, HLA-DQA1, HPCAL1, HPD, HSP90AA1, HSP90AA2P, HSP90AB1, HSP90B1, HSPA1A, HSPA4, HTT, ID1, ID3, IDE, IFIT5, Ikbkb, IKBKB, IKBKE, IKBKG, INHA, INO80E, IRAK1, IRAK4, ITK, JAK2, JAK3, KANSL2, KCMF1, KEAP1, KIAA0226, KIAA1598, KIAA1671, KIF23, KIR3DX1, KLHL21, KPNA1, KPNA6, KPNA7, KRT16, KRT17, KRT18, KRT8, LCK, LGALS2, LMCD1, LNX2, LPXN, LTBR, _x000D_ LUC7L2, LYN, LZIC, LZTR1, MACROD1, MAFIP, MALT1, MAP3K14, MAP3K2, MAP3K7, MAPRE1, MAVS, MCM10, MCM5, MCM7, MED7, MERTK, MIB2, MLLT6, MPHOSPH9, MPP5, MPRIP, MSH3, MTOR, MUC1, MUC13, MYC, MYD88, MYL5, MYO5C, MZT2A, NAP1L5, NCOA3, NECAB3, NEFM, NF2, NFKB1, NFKB2, NFKBIA, NFKBIB, NHP2, NLRP2, NLRX1, NMRAL1, NOD2, NRARP, NRBF2, NSFL1C, NTMT1, NTPCR, NUMBL, NUP155, NUP43, ODAM, OPTN, OSBPL10, _x000D_ PA2G4, PARK2, PARP1, PARP10, PARP14, PBXIP1, PCK1, PCSK5, PDCL, PFDN5, PHB, PHF7, PIAS4, PIDD1, PIM2, PLEKHB2, PLEKHJ1, PLK1, PNMAL1, POLR1E, POLR2B, POLR2D, POLR2E, POLR3A, PPFIA1, PPM1B, PPP1CC, PPP2CA, PPP2R1B, PPP4C, PRKCB, PRKCE, PRKCI, PRKCQ, PRKD3, PSMA3, PSMB8, RAB11A, RAB11B, RAB11FIP1, RAB8A, RACGAP1, RADIL, RALBP1, RAN, RBBP8, RBCK1, RBM26, RBM34, RBM8A, RBP1, RELA, RET, RHOA, RIPK1, _x000D_ RIPK2, RIPK4, RNF11, RNF31, RNF4, RNF7, ROR2, ROS1, RPAP3, RPL41, RPS12, RPS6KB2, RPTOR, RRN11, RUSC1, SASH1, SCLT1, SDCCAG8, SENP2, SEPT9, SGK1, SHARPIN, SMN1, SNW1, SPATA2, SQSTM1, SRC, SRPK1, SSX2IP, STK25, STX11, SUPT5H, SYNC, SYT1, TAB1, TAB2, TAB3, TAF7, TANK, TARBP2, TAX1BP1, TBC1D7, TBK1, TCEANC, TCP10L, TCP11, TCP11L1, TEC, TEK, TES, TLR3, TMA16, TNF, TNFAIP3, TNFRSF1A, TNIP1, _x000D_ TNIP2, TNPO2, TNRC6A, TNRC6B, TPM1, TPT1, TPX2, TRADD, TRAF1, TRAF2, TRAF3, TRAF3IP2, TRAF6, TRIM13, TRIM14, TRIM23, TRIM26, TRIM29, TRIM31, TRIM37, TRIM40, TRIM41, TRIM5, TRIOBP, TRIP6, TRPC4AP, TSLP, TTYH2, TUBG1, TYRO3, UBASH3A, UBB, UBC, UBE2I, USP10, USP18, USP2, USP54, USP7, VAMP3, WDR5, WWP1, ZBTB3, ZC3H12A, ZFAND5, ZPR1, ZZZ3	ECTODERMAL DYSPLASIA AND IMMUNODEFICIENCY 1; EDAID1;;ECTODERMAL DYSPLASIA, ANHIDROTIC, WITH IMMUNE DEFICIENCY;;ECTODERMAL DYSPLASIA, HYPOHIDROTIC, WITH IMMUNE DEFICIENCY; HEDID;;HYPER-IgM IMMUNODEFICIENCY, X-LINKED, WITH HYPOHIDROTIC ECTODERMALDYSPL /.../XHMED # ECTODERMAL DYSPLASIA, ANHIDROTIC, WITH IMMUNODEFICIENCY,OSTEOPETROSIS, AND LYMPHEDEMA; OLEDAID # IMMUNODEFICIENCY WITHOUT ANHIDROTIC ECTODERMAL DYSPLASIA;;IMMUNODEFICIENCY, ISOLATED;;IMMUNODEFICIENCY, PURE # IMMUNODEFICIENCY 33; IMD33;;IMMUNODEFICIENCY 33, MYCOBACTERIOSIS, X-LINKED;;ATYPICAL MYCOBACTERIOSIS, FAMILIAL, X-LINKED 1; AMCBX1 # _x000D_ INVASIVE PNEUMOCOCCAL DISEASE, RECURRENT ISOLATED, 2; IPD2 # INCONTINENTIA PIGMENTI; IP;;INCONTINENTIA PIGMENTI, FAMILIAL MALE-LETHAL TYPE;;BLOCH-SULZBERGER SYNDROME;;INCONTINENTIA PIGMENTI, TYPE II, FORMERLY; IP2, FORMERLY	FALSE	46.7	1.5	TRUE	8	6
Q9Y6K9	MNRHLWKSQLCEMVQPSGGPAADQDVLGEESPLGKPAMLHLPSEQGAPETLQRCLEENQELRDAIRQSNQILRERCEELLHFQASQREEKEFLMCKFQEARKLVERLGLEKLDLKRQKEQALREVEHLKRCQQQMAEDKASVKAQVTSLLGELQESQSRLEAATKECQALEGRARAASEQARQLESEREALQQQHSVQVDQLRMQGQSVEAALRMERQAASEEKRKLAQLQVAYHQLFQEYDNHIKSSVVGSERKRGMQLEDLKQQLQQAEEALVAKQEVIDKLKEEAEQHKIVMETVPVLKAQADIYKADFQAERQAREKLAEKKELLQEQLEQLQREYSKLKASCQESARIEDMRKRHVEVSQAPLPPAPAYLSSPLALPSQRRSPPEEPPDFCCPKCQYQAPDMDTLQIHVMECIE	14	37	VQPSGGPAADQDVLGEESPLGKPA	AcD4	0	UniProt_pos>2_AcD4_Met_MetAP_notEnzym	low-conf-TIS	[AcD4]	0	3	0	VQPSGGPAADQDVLGEESPLGKPA (14-37) [AcD4] [1]				Chymotrypsin	Uniprot	F000653_1p_uPAC8_CMB-548_KRGEV_COFRADIC_fr_A4_b_23802_27859.27900_2_2.mgf	AcD4-VQPSGGPAADQDVLGEESPLGK<AcD4*>PA-COOH	48	46	2410.2	2411.21	1206.61	2	NEMO_HUMAN NF-kappa-B essential modulator	E	M	V	Q	A	M	UniProt	944	4	Q9Y6K9	ENST00000611071	ENSG00000269335	IKBKG	protein_coding	protein_coding	tsl1	2	2	2.multiple_alt-TIS	2	AUG	in	13	39	NA	Q9Y6K9 (14-37)	VQPSGGPAADQDVLGEESPLGKPAMLHLPSEQGAPETLQRCLEENQELRDAIRQSNQILRERCEELLHFQASQREEKEFLMCKFQEARKLVERLGLEKLDLKRQKEQALREVEHLKRCQQQMAEDKASVKAQVTSLLGELQESQSRLEAATKECQALEGRARAASEQARQLESEREALQQQHSVQVDQLRMQGQSVEAALRMERQAASEEKRKLAQLQVAYHQLFQEYDNHIKSSVVGSERKRGMQLEDLKQQLQQAEEALVAKQEVIDKLKEEAEQHKIVMETVPVLKAQADIYKADFQAERQAREKLAEKKELLQEQLEQLQREYSKLKASCQESARIEDMRKRHVEVSQAPLPPAPAYLSSPLALPSQRRSPPEEPPDFCCPKCQYQAPDMDTLQIHVMECIE	NA	Q9Y6K9	NA	NA	NA	NA	NA	NA	NA	bioGRID-interactions: 377; partners: ABCA1, ACBD6, ACTG1, ADAP2, AIP, AKR7A2, AKT1, ALK, ALMS1, AMMECR1L, AMOT, AMOTL1, ANXA1, APRT, ARF4, ARF5, ARF6, ARGLU1, ARHGDIA, ARL6IP4, ARNT, ARNTL2, ARPP19, ASAP3, ATG16L1, ATM, ATR, ATRIP, AURKA, AVPI1, BAG3, BCL10, BCL2, BIRC2, BIRC3, BTRC, C19orf12, C19orf57, C19orf80, CAAP1, CALB1, CALCOCO2, CARD10, CARD11, CARD8, CASP6, CCAR1, CCDC138, CCDC14, CCHCR1, Cdc37, CDC37, CDK13, CDK2, _x000D_ CDK4, CDKN1A, CENPF, CETN3, CHUK, CIAPIN1, CLIC1, CNOT7, CNTN2, COMMD7, COPS3, CPNE2, CREBBP, CSNK1A1, CSNK1D, CUEDC1, CUL1, CYLD, DAPK1, DDIT3, DDX19B, DDX58, DNAJC8, DOCK7, DYNC1LI1, EEF1A1, EGFR, EGLN3, EIF1AX, EPAS1, EPHA4, ERC1, FADD, FAM196A, FAM83H, FGR, FKBP5, FLT3, FLT4, FRMD8, FYN, G3BP1, GADD45G, GADD45GIP1, GCC1, GEMIN2, GFAP, GINS4, GIT2, GLO1, GNGT1, GRK4, GSK3B, GTF2E1, GUCY1A3, _x000D_ GYG2, H1F0, HBZ, HCLS1, HDLBP, HHV8GK18_gp80, HIF1A, HLA-DQA1, HPCAL1, HPD, HSP90AA1, HSP90AA2P, HSP90AB1, HSP90B1, HSPA1A, HSPA4, HTT, ID1, ID3, IDE, IFIT5, Ikbkb, IKBKB, IKBKE, IKBKG, INHA, INO80E, IRAK1, IRAK4, ITK, JAK2, JAK3, KANSL2, KCMF1, KEAP1, KIAA0226, KIAA1598, KIAA1671, KIF23, KIR3DX1, KLHL21, KPNA1, KPNA6, KPNA7, KRT16, KRT17, KRT18, KRT8, LCK, LGALS2, LMCD1, LNX2, LPXN, LTBR, _x000D_ LUC7L2, LYN, LZIC, LZTR1, MACROD1, MAFIP, MALT1, MAP3K14, MAP3K2, MAP3K7, MAPRE1, MAVS, MCM10, MCM5, MCM7, MED7, MERTK, MIB2, MLLT6, MPHOSPH9, MPP5, MPRIP, MSH3, MTOR, MUC1, MUC13, MYC, MYD88, MYL5, MYO5C, MZT2A, NAP1L5, NCOA3, NECAB3, NEFM, NF2, NFKB1, NFKB2, NFKBIA, NFKBIB, NHP2, NLRP2, NLRX1, NMRAL1, NOD2, NRARP, NRBF2, NSFL1C, NTMT1, NTPCR, NUMBL, NUP155, NUP43, ODAM, OPTN, OSBPL10, _x000D_ PA2G4, PARK2, PARP1, PARP10, PARP14, PBXIP1, PCK1, PCSK5, PDCL, PFDN5, PHB, PHF7, PIAS4, PIDD1, PIM2, PLEKHB2, PLEKHJ1, PLK1, PNMAL1, POLR1E, POLR2B, POLR2D, POLR2E, POLR3A, PPFIA1, PPM1B, PPP1CC, PPP2CA, PPP2R1B, PPP4C, PRKCB, PRKCE, PRKCI, PRKCQ, PRKD3, PSMA3, PSMB8, RAB11A, RAB11B, RAB11FIP1, RAB8A, RACGAP1, RADIL, RALBP1, RAN, RBBP8, RBCK1, RBM26, RBM34, RBM8A, RBP1, RELA, RET, RHOA, RIPK1, _x000D_ RIPK2, RIPK4, RNF11, RNF31, RNF4, RNF7, ROR2, ROS1, RPAP3, RPL41, RPS12, RPS6KB2, RPTOR, RRN11, RUSC1, SASH1, SCLT1, SDCCAG8, SENP2, SEPT9, SGK1, SHARPIN, SMN1, SNW1, SPATA2, SQSTM1, SRC, SRPK1, SSX2IP, STK25, STX11, SUPT5H, SYNC, SYT1, TAB1, TAB2, TAB3, TAF7, TANK, TARBP2, TAX1BP1, TBC1D7, TBK1, TCEANC, TCP10L, TCP11, TCP11L1, TEC, TEK, TES, TLR3, TMA16, TNF, TNFAIP3, TNFRSF1A, TNIP1, _x000D_ TNIP2, TNPO2, TNRC6A, TNRC6B, TPM1, TPT1, TPX2, TRADD, TRAF1, TRAF2, TRAF3, TRAF3IP2, TRAF6, TRIM13, TRIM14, TRIM23, TRIM26, TRIM29, TRIM31, TRIM37, TRIM40, TRIM41, TRIM5, TRIOBP, TRIP6, TRPC4AP, TSLP, TTYH2, TUBG1, TYRO3, UBASH3A, UBB, UBC, UBE2I, USP10, USP18, USP2, USP54, USP7, VAMP3, WDR5, WWP1, ZBTB3, ZC3H12A, ZFAND5, ZPR1, ZZZ3	ECTODERMAL DYSPLASIA AND IMMUNODEFICIENCY 1; EDAID1;;ECTODERMAL DYSPLASIA, ANHIDROTIC, WITH IMMUNE DEFICIENCY;;ECTODERMAL DYSPLASIA, HYPOHIDROTIC, WITH IMMUNE DEFICIENCY; HEDID;;HYPER-IgM IMMUNODEFICIENCY, X-LINKED, WITH HYPOHIDROTIC ECTODERMALDYSPL /.../XHMED # ECTODERMAL DYSPLASIA, ANHIDROTIC, WITH IMMUNODEFICIENCY,OSTEOPETROSIS, AND LYMPHEDEMA; OLEDAID # IMMUNODEFICIENCY WITHOUT ANHIDROTIC ECTODERMAL DYSPLASIA;;IMMUNODEFICIENCY, ISOLATED;;IMMUNODEFICIENCY, PURE # IMMUNODEFICIENCY 33; IMD33;;IMMUNODEFICIENCY 33, MYCOBACTERIOSIS, X-LINKED;;ATYPICAL MYCOBACTERIOSIS, FAMILIAL, X-LINKED 1; AMCBX1 # _x000D_ INVASIVE PNEUMOCOCCAL DISEASE, RECURRENT ISOLATED, 2; IPD2 # INCONTINENTIA PIGMENTI; IP;;INCONTINENTIA PIGMENTI, FAMILIAL MALE-LETHAL TYPE;;BLOCH-SULZBERGER SYNDROME;;INCONTINENTIA PIGMENTI, TYPE II, FORMERLY; IP2, FORMERLY	FALSE	46.5	1.7	TRUE	8	1
Q9Y6M1	MMNKLYIGNLSPAVTADDLRQLFGDRKLPLAGQVLLKSGYAFVDYPDQNWAIRAIETLSGKVELHGKIMEVDYSVSKKLRSRKIQIRNIPPHLQWEVLDGLLAQYGTVENVEQVNTDTETAVVNVTYATREEAKIAMEKLSGHQFENYSFKISYIPDEEVSSPSPPQRAQRGDHSSREQGHAPGGTSQARQIDFPLRILVPTQFVGAIIGKEGLTIKNITKQTQSRVDIHRKENSGAAEKPVTIHATPEGTSEACRMILEIMQKEADETKLAEEIPLKILAHNGLVGRLIGKEGRNLKKIEHETGTKITISSLQDLSIYNPERTITVKGTVEACASAEIEIMKKLREAFENDMLAVNQQANLIPGLNLSALGIFSTGLSVLSPPAGPRGAPPAAPYHPFTTHSGYFSSLYPHHQFGPFPHHHSYPEQEIVNLFIPTQAVGAIIGKKGAHIKQLARFAGASIKIAPAEGPDVSERMVIITGPPEAQFKAQGRIFGKLKEENFFNPKEEVKLEAHIRVPSSTAGRVIGKGGKTVNELQNLTSAEVIVPRDQTPDENEEVIVRIIGHFFASQTAQRKIREIVQQVKQQEQKYPQGVASQRSK	2	20	MNKLYIGNLSPAVTADDLR	Ace	100	UniProt_aTIS	high-conf-TIS	[Ace]	100	1	1	MNKLYIGNLSPAVTADDLR (2-20) [Ace] [1]		Q9Y6M1-1 (2-20),ENST00000457616_3_185824960_aTIS_111db1 (2-20),ENST00000346192_3_185824957_CDS_100db1 (1-19),ENST00000382199_3_185824957_CDS_100db1 (1-19),ENST00000457616_3_185824957_CDS_100db1 (1-19),ENST00000346192_3_185824969_5UTR_100db1 (5-23),ENST00000382199_3_185824969_5UTR_100db1 (5-23),ENST00000457616_3_185824969_5UTR_100db1 (5-23)	Q9Y6M1,Q9Y6M1-1,ENST00000457616_3_185824960_aTIS_111db1,ENST00000346192_3_185824957_CDS_100db1,ENST00000382199_3_185824957_CDS_100db1,ENST00000457616_3_185824957_CDS_100db1	Trypsin	CustomDatabase, Uniprot	F000769_1p_uPAC8_CMB-534_KRGEV_COFRADIC_fr_B6_b_34546_34618_1_2.mgf	Ace-M<Mox*>NK<AcD4*>LYIGNLSPAVTADDLR-COOH	90	52	2194.12	2194.12	1098.07	2	IF2B2_HUMAN Insulin-like growth factor 2 mRNA-binding protein 2 [ENST00000382199_3_185824960_aTIS_111db1#ENST00000382199_3_185824960_aTIS_db2#ENST00000382199_3_185824960_aTIS_db3]		M	M	N	R	Q	UniProt	2024	1	Q9Y6M1	ENST00000382199	ENSG00000073792	IGF2BP2	protein_coding	protein_coding	tsl1	1	1	4.one_TIS	1	AUG	in	1	3	NA	Q9Y6M1 (2-20)	MNKLYIGNLSPAVTADDLRQLFGDRKLPLAGQVLLKSGYAFVDYPDQNWAIRAIETLSGKVELHGKIMEVDYSVSKKLRSRKIQIRNIPPHLQWEVLDGLLAQYGTVENVEQVNTDTETAVVNVTYATREEAKIAMEKLSGHQFENYSFKISYIPDEEVSSPSPPQRAQRGDHSSREQGHAPGGTSQARQIDFPLRILVPTQFVGAIIGKEGLTIKNITKQTQSRVDIHRKENSGAAEKPVTIHATPEGTSEACRMILEIMQKEADETKLAEEIPLKILAHNGLVGRLIGKEGRNLKKIEHETGTKITISSLQDLSIYNPERTITVKGTVEACASAEIEIMKKLREAFENDMLAVNQQANLIPGLNLSALGIFSTGLSVLSPPAGPRGAPPAAPYHPFTTHSGYFSSLYPHHQFGPFPHHHSYPEQEIVNLFIPTQAVGAIIGKKGAHIKQLARFAGASIKIAPAEGPDVSERMVIITGPPEAQFKAQGRIFGKLKEENFFNPKEEVKLEAHIRVPSSTAGRVIGKGGKTVNELQNLTSAEVIVPRDQTPDENEEVIVRIIGHFFASQTAQRKIREIVQQVKQQEQKYPQGVASQRSK	NA	NA	NA	NA	NA	NA	NA	NA	NA	bioGRID-interactions: 130; partners: ARRB1, CAND1, CBX6, CBX8, CCDC8, CCP110, CDC14A, CDK9, CFTR, CHD3, CLEC14A, CNTRL, CUL3, CYLD, DCTN1, DUSP14, EIF2AK2, ELAVL1, ELAVL2, FBF1, FBL, FN1, G3BP1, HEXIM1, HNRNPA1, HNRNPD, ICT1, IGF2BP1, ITGA4, KIAA1429, LARP7, Mapk13, MCM2, MEPCE, MIR1-1, MIR1-2, MIR106A, MIR106B, MIR107, MIR10B, MIR122, MIR128-1, MIR128-2, MIR138-1, MIR138-2, MIR140, MIR141, MIR143, MIR145, MIR155, MIR15A, MIR15B, _x000D_ MIR16-1, MIR16-2, MIR17, MIR18A, MIR18B, MIR199A1, MIR199A2, MIR19A, MIR19B1, MIR19B2, MIR200A, MIR200B, MIR200C, MIR205, MIR206, MIR20B, MIR21, MIR214, MIR221, MIR222, MIR25, MIR29A, MIR29B1, MIR29B2, MIR29C, MIR31, MIR34A, MIR34B, MIR34C, MIR363, MIR429, MIR451A, MIR7-1, MIR7-2, MIR7-3, MIR9-1, MIR9-2, MIR9-3, MIR92A1, MIR92A2, MIR93, MIR98, MIRLET7A1, MIRLET7A2, MIRLET7A3, MIRLET7B, MIRLET7C, MIRLET7D, _x000D_ MIRLET7E, MIRLET7F1, MIRLET7F2, MIRLET7G, MIRLET7I, MYC, NR2C2, OASL, OFD1, PA2G4, PCBP1, PHB, PPAP2A, PUF60, RAB5A, RBM3, RC3H1, RC3H2, RECQL4, RNF4, SAV1, SIRT7, SNRNP70, STAU1, TARDBP, TNIP2, TRIM25, WWOX, ZC3H7A, ZNF746	DIABETES MELLITUS, NONINSULIN-DEPENDENT; NIDDM;;DIABETES MELLITUS, TYPE II; T2D;;NONINSULIN-DEPENDENT DIABETES MELLITUS;;MATURITY-ONSET DIABETESINSULIN RESISTANCE, SUSCEPTIBILITY TO, INCLUDED;;DIABETES MELLITUS, TYPE 2, PROTECTION AGAINST, INCLUDED	TRUE	66	0.1	FALSE	0	0
Q9Y6P5	MRLAAAANEAYTAPLAVSGLLGCKQCGGGRDQDEELGIRIPRPLGQGPSRFIPEKEILQVGSEDAQMHALFADSFAALGRLDNITLVMVFHPQYLESFLKTQHYLLQMDGPLPLHYRHYIGIMAAARHQCSYLVNLHVNDFLHVGGDPKWLNGLENAPQKLQNLGELNKVLAHRPWLITKEHIEGLLKAEEHSWSLAELVHAVVLLTHYHSLASFTFGCGISPEIHCDGGHTFRPPSVSNYCICDITNGNHSVDEMPVNSAENVSVSDSFFEVEALMEKMRQLQECRDEEEASQEEMASRFEIEKRESMFVFSSDDEEVTPARAVSRHFEDTSYGYKDFSRHGMHVPTFRVQDYCWEDHGYSLVNRLYPDVGQLIDEKFHIAYNLTYNTMAMHKDVDTSMLRRAIWNYIHCMFGIRYDDYDYGEINQLLDRSFKVYIKTVVCTPEKVTKRMYDSFWRQFKHSEKVHVNLLLIEARMQAELLYALRAITRYMT	1	9	MRLAAAANE	Ace	100	UniProt_aTIS	high-conf-TIS	[Ace]	100	1	1	MRLAAAANE (1-9) [Ace] [1]			Q9Y6P5	GluC	CustomDatabase, Uniprot	F000708_2p_uPAC7_CMB-542_KRGEV_COFRADIC_fr_C3_b_6884_13188_1_2.mgf	Ace-M<Mox*>RLAAAANE-COOH	66	53	1003.48	1003.48	502.745	2	SESN1_HUMAN Sestrin-1 [ENST00000356644_6_109009460_aTIS_111db1#ENST00000356644_6_109009460_aTIS_db2#ENST00000356644_6_109009460_aTIS_db3]			M	R	E	A	UniProt	2808	1	Q9Y6P5	ENST00000356644	ENSG00000080546	SESN1	protein_coding	protein_coding	tsl1	1	1	4.one_TIS	1	AUG	in	0	0	NA	Q9Y6P5 (1-9)	MRLAAAANEAYTAPLAVSGLLGCKQCGGGRDQDEELGIRIPRPLGQGPSRFIPEKEILQVGSEDAQMHALFADSFAALGRLDNITLVMVFHPQYLESFLKTQHYLLQMDGPLPLHYRHYIGIMAAARHQCSYLVNLHVNDFLHVGGDPKWLNGLENAPQKLQNLGELNKVLAHRPWLITKEHIEGLLKAEEHSWSLAELVHAVVLLTHYHSLASFTFGCGISPEIHCDGGHTFRPPSVSNYCICDITNGNHSVDEMPVNSAENVSVSDSFFEVEALMEKMRQLQECRDEEEASQEEMASRFEIEKRESMFVFSSDDEEVTPARAVSRHFEDTSYGYKDFSRHGMHVPTFRVQDYCWEDHGYSLVNRLYPDVGQLIDEKFHIAYNLTYNTMAMHKDVDTSMLRRAIWNYIHCMFGIRYDDYDYGEINQLLDRSFKVYIKTVVCTPEKVTKRMYDSFWRQFKHSEKVHVNLLLIEARMQAELLYALRAITRYMT	NA	NA	NA	NA	NA	NA	NA	NA	NA	bioGRID-interactions: 8; partners: HNRNPL, KEAP1, MIOS, NXF1, PRDX1, RBX1, SQSTM1, WDR24		FALSE	56.6	0	FALSE	0	0
Q9Y6Q9	MSGLGENLDPLASDSRKRKLPCDTPGQGLTCSGEKRRREQESKYIEELAELISANLSDIDNFNVKPDKCAILKETVRQIRQIKEQGKTISNDDDVQKADVSSTGQGVIDKDSLGPLLLQALDGFLFVVNRDGNIVFVSENVTQYLQYKQEDLVNTSVYNILHEEDRKDFLKNLPKSTVNGVSWTNETQRQKSHTFNCRMLMKTPHDILEDINASPEMRQRYETMQCFALSQPRAMMEEGEDLQSCMICVARRITTGERTFPSNPESFITRHDLSGKVVNIDTNSLRSSMRPGFEDIIRRCIQRFFSLNDGQSWSQKRHYQEAYLNGHAETPVYRFSLADGTIVTAQTKSKLFRNPVTNDRHGFVSTHFLQREQNGYRPNPNPVGQGIRPPMAGCNSSVGGMSMSPNQGLQMPSSRAYGLADPSTTGQMSGARYGGSSNIASLTPGPGMQSPSSYQNNNYGLNMSSPPHGSPGLAPNQQNIMISPRNRGSPKIASHQFSPVAGVHSPMASSGNTGNHSFSSSSLSALQAISEGVGTSLLSTLSSPGPKLDNSPNMNITQPSKVSNQDSKSPLGFYCDQNPVESSMCQSNSRDHLSDKESKESSVEGAENQRGPLESKGHKKLLQLLTCSSDDRGHSSLTNSPLDSSCKESSVSVTSPSGVSSSTSGGVSSTSNMHGSLLQEKHRILHKLLQNGNSPAEVAKITAEATGKDTSSITSCGDGNVVKQEQLSPKKKENNALLRYLLDRDDPSDALSKELQPQVEGVDNKMSQCTSSTIPSSSQEKDPKIKTETSEEGSGDLDNLDAILGDLTSSDFYNNSISSNGSHLGTKQQVFQGTNSLGLKSSQSVQSIRPPYNRAVSLDSPVSVGSSPPVKNISAFPMLPKQPMLGGNPRMMDSQENYGSSMGGPNRNVTVTQTPSSGDWGLPNSKAGRMEPMNSNSMGRPGGDYNTSLPRPALGGSIPTLPLRSNSIPGARPVLQQQQQMLQMRPGEIPMGMGANPYGQAAASNQLGSWPDGMLSMEQVSHGTQNRPLLRNSLDDLVGPPSNLEGQSDERALLDQLHTLLSNTDATGLEEIDRALGIPELVNQGQALEPKQDAFQGQEAAVMMDQKAGLYGQTYPAQGPPMQGGFHLQGQSPSFNSMMNQMNQQGNFPLQGMHPRANIMRPRTNTPKQLRMQLQQRLQGQQFLNQSRQALELKMENPTAGGAAVMRPMMQPQVSSQQGFLNAQMVAQRSRELLSHHFRQQRVAMMMQQQQQQQQQQQQQQQQQQQQQQQQQQQQQTQAFSPPPNVTASPSMDGLLAGPTMPQAPPQQFPYQPNYGMGQQPDPAFGRVSSPPNAMMSSRMGPSQNPMMQHPQAASIYQSSEMKGWPSGNLARNSSFSQQQFAHQGNPAVYSMVHMNGSSGHMGQMNMNPMPMSGMPMGPDQKYC	2	16	SGLGENLDPLASDSR	Ace	100	UniProt_aTIS	high-conf-TIS	[Ace]	100	2	2	SGLGENLDPLASDSR (2-16) [Ace] [2]		Q9Y6Q9-2 (2-16),Q9Y6Q9-3 (2-16),Q9Y6Q9-4 (2-16),Q9Y6Q9-5 (2-16)	Q9Y6Q9,Q9Y6Q9-2,Q9Y6Q9-3,Q9Y6Q9-4,Q9Y6Q9-5	Trypsin	CustomDatabase, Uniprot	F000779_1p_uPAC8_CMB-534_KRGEV_COFRADIC_fr_B10_b_21323_25457_1_2.mgf	Ace-SGLGENLDPLASDSR-COOH	92	50	1571.74	1571.74	786.879	2	NCOA3_HUMAN Nuclear receptor coactivator 3 [ENST00000371998_20_47622248_aTIS_111db1#ENST00000371998_20_47622248_aTIS_db2#ENST00000371998_20_47622248_aTIS_db3]		M	S	G	R	K	UniProt	2302	1	Q9Y6Q9	ENST00000371998	ENSG00000124151	NCOA3	protein_coding	protein_coding	tsl1 (assigned to previous version 7)	3	3	4.one_TIS	1	AUG	in	1	3	NA	Q9Y6Q9 (2-16)	SGLGENLDPLASDSRKRKLPCDTPGQGLTCSGEKRRREQESKYIEELAELISANLSDIDNFNVKPDKCAILKETVRQIRQIKEQGKTISNDDDVQKADVSSTGQGVIDKDSLGPLLLQALDGFLFVVNRDGNIVFVSENVTQYLQYKQEDLVNTSVYNILHEEDRKDFLKNLPKSTVNGVSWTNETQRQKSHTFNCRMLMKTPHDILEDINASPEMRQRYETMQCFALSQPRAMMEEGEDLQSCMICVARRITTGERTFPSNPESFITRHDLSGKVVNIDTNSLRSSMRPGFEDIIRRCIQRFFSLNDGQSWSQKRHYQEAYLNGHAETPVYRFSLADGTIVTAQTKSKLFRNPVTNDRHGFVSTHFLQREQNGYRPNPNPVGQGIRPPMAGCNSSVGGMSMSPNQGLQMPSSRAYGLADPSTTGQMSGARYGGSSNIASLTPGPGMQSPSSYQNNNYGLNMSSPPHGSPGLAPNQQNIMISPRNRGSPKIASHQFSPVAGVHSPMASSGNTGNHSFSSSSLSALQAISEGVGTSLLSTLSSPGPKLDNSPNMNITQPSKVSNQDSKSPLGFYCDQNPVESSMCQSNSRDHLSDKESKESSVEGAENQRGPLESKGHKKLLQLLTCSSDDRGHSSLTNSPLDSSCKESSVSVTSPSGVSSSTSGGVSSTSNMHGSLLQEKHRILHKLLQNGNSPAEVAKITAEATGKDTSSITSCGDGNVVKQEQLSPKKKENNALLRYLLDRDDPSDALSKELQPQVEGVDNKMSQCTSSTIPSSSQEKDPKIKTETSEEGSGDLDNLDAILGDLTSSDFYNNSISSNGSHLGTKQQVFQGTNSLGLKSSQSVQSIRPPYNRAVSLDSPVSVGSSPPVKNISAFPMLPKQPMLGGNPRMMDSQENYGSSMGGPNRNVTVTQTPSSGDWGLPNSKAGRMEPMNSNSMGRPGGDYNTSLPRPALGGSIPTLPLRSNSIPGARPVLQQQQQMLQMRPGEIPMGMGANPYGQAAASNQLGSWPDGMLSMEQVSHGTQNRPLLRNSLDDLVGPPSNLEGQSDERALLDQLHTLLSNTDATGLEEIDRALGIPELVNQGQALEPKQDAFQGQEAAVMMDQKAGLYGQTYPAQGPPMQGGFHLQGQSPSFNSMMNQMNQQGNFPLQGMHPRANIMRPRTNTPKQLRMQLQQRLQGQQFLNQSRQALELKMENPTAGGAAVMRPMMQPQVSSQQGFLNAQMVAQRSRELLSHHFRQQRVAMMMQQQQQQQQQQQQQQQQQQQQQQQQQQQQQTQAFSPPPNVTASPSMDGLLAGPTMPQAPPQQFPYQPNYGMGQQPDPAFGRVSSPPNAMMSSRMGPSQNPMMQHPQAASIYQSSEMKGWPSGNLARNSSFSQQQFAHQGNPAVYSMVHMNGSSGHMGQMNMNPMPMSGMPMGPDQKYC	NA	NA	NA	NA	NA	NA	NA	NA	NA	bioGRID-interactions: 119; partners: ABL1, ACTA1, ALB, ANKRD11, ANXA2, AR, ARNT2, ATAD2, BRCA1, BRE, CARM1, CCND1, CDKN3, CEBPA, CEBPD, CHUK, CREBBP, CSNK1E, CTDSPL2, CUL3, DCTN6, E2F1, EIF3E, ELAVL1, EP300, ESR1, ESR2, ESRRA, ESRRB, ETS1, ETS2, ETV1, EWSR1, EZH2, FBXW7, FOS, FOXA1, FOXG1, GSK3B, HIF1AN, HIST3H3, HIST4H4, HNF1A, IKBKB, IKBKG, IQCK, KANK2, KAT2B, KIAA1429, MAPK1, MAPK14, MAPK8, MKL1, MKL2, MMS19, MN1, MORC2, _x000D_ MYH9, MYOCD, NCOA1, NCOA2, NCOR1, NCOR2, NFATC3, NFKB1, NKX2-1, NPAS2, NR0B2, NR1H2, NR1H3, Nr1i2, NR1I2, NR1I3, NR2F1, NR3C1, NR4A1, NR5A2, PGR, PHF1, PIAS1, PIN1, PPARA, PPARD, PPARG, PRKCZ, PRMT1, PSMA3, PSMB9, PSMC5, PSME3, PTEN, RAB28, RARA, RARG, RELA, RFX1, RXRA, SMAD2, SMAD3, Smarce1, SOX2, SPOP, SPTA1, STAT6, Strn3, SUZ12, TFF1, THRA, THRB, TMEM132A, TP53, TP53BP1, TPR, TRIM21, _x000D_ UBE3A, VDR, XPO1, XRCC5, YWHAQ		TRUE	155.2	0.1	FALSE	0	0
Q9Y6X3	MAAQAAAAAQAAAAQAAQAEAADSWYLALLGFAEHFRTSSPPKIRLCVHCLQAVFPFKPPQRIEARTHLQLGSVLYHHTKNSEQARSHLEKAWLISQQIPQFEDVKFEAASLLSELYCQENSVDAAKPLLRKAIQISQQTPYWHCRLLFQLAQLHTLEKDLVSACDLLGVGAEYARVVGSEYTRALFLLSKGMLLLMERKLQEVHPLLTLCGQIVENWQGNPIQKESLRVFFLVLQVTHYLDAGQVKSVKPCLKQLQQCIQTISTLHDDEILPSNPADLFHWLPKEHMCVLVYLVTVMHSMQAGYLEKAQKYTDKALMQLEKLKMLDCSPILSSFQVILLEHIIMCRLVTGHKATALQEISQVCQLCQQSPRLFSNHAAQLHTLLGLYCVSVNCMDNAEAQFTTALRLTNHQELWAFIVTNLASVYIREGNRHQEVLYSLLERINPDHSFPVSSHCLRAAAFYVRGLFSFFQGRYNEAKRFLRETLKMSNAEDLNRLTACSLVLLGHIFYVLGNHRESNNMVVPAMQLASKIPDMSVQLWSSALLRDLNKACGNAMDAHEAAQMHQNFSQQLLQDHIEACSLPEHNLITWTDGPPPVQFQAQNGPNTSLASLL	2	20	AAQAAAAAQAAAAQAAQAE	Ace	100	UniProt_aTIS	high-conf-TIS	[Ace]	100	3	3	AAQAAAAAQAAAAQAAQAE (2-20) [Ace] [3]		ENST00000262815_19_19320848_5UTR_100db1 (6-24)	Q9Y6X3	GluC	CustomDatabase, Uniprot	F000722_2p_uPAC7_CMB-542_KRGEV_COFRADIC_fr_C9_b_28615_31237_1_2.mgf	Ace-AAQAAAAAQAAAAQAAQAE-COOH	89	54	1695.82	1695.82	848.917	2	SCC4_HUMAN MAU2 chromatid cohesion factor homolog [ENST00000262815_19_19320860_aTIS_111db1#ENST00000262815_19_19320860_aTIS_db2#ENST00000262815_19_19320860_aTIS_db3]		M	A	A	E	A	UniProt	2187	1	Q9Y6X3	ENST00000262815	ENSG00000129933	MAU2	protein_coding	protein_coding	tsl1 (assigned to previous version 12)	1	1	4.one_TIS	1	AUG	in	1	3	NA	Q9Y6X3 (2-20)	AAQAAAAAQAAAAQAAQAEAADSWYLALLGFAEHFRTSSPPKIRLCVHCLQAVFPFKPPQRIEARTHLQLGSVLYHHTKNSEQARSHLEKAWLISQQIPQFEDVKFEAASLLSELYCQENSVDAAKPLLRKAIQISQQTPYWHCRLLFQLAQLHTLEKDLVSACDLLGVGAEYARVVGSEYTRALFLLSKGMLLLMERKLQEVHPLLTLCGQIVENWQGNPIQKESLRVFFLVLQVTHYLDAGQVKSVKPCLKQLQQCIQTISTLHDDEILPSNPADLFHWLPKEHMCVLVYLVTVMHSMQAGYLEKAQKYTDKALMQLEKLKMLDCSPILSSFQVILLEHIIMCRLVTGHKATALQEISQVCQLCQQSPRLFSNHAAQLHTLLGLYCVSVNCMDNAEAQFTTALRLTNHQELWAFIVTNLASVYIREGNRHQEVLYSLLERINPDHSFPVSSHCLRAAAFYVRGLFSFFQGRYNEAKRFLRETLKMSNAEDLNRLTACSLVLLGHIFYVLGNHRESNNMVVPAMQLASKIPDMSVQLWSSALLRDLNKACGNAMDAHEAAQMHQNFSQQLLQDHIEACSLPEHNLITWTDGPPPVQFQAQNGPNTSLASLL	NA	NA	NA	NA	NA	NA	NA	NA	NA	bioGRID-interactions: 16; partners: APEX1, ARFGAP1, BRCA1, C21orf59, CBX1, CBX5, DNAJC7, HIST1H4A, KDM6B, MOB3C, Myh10, NIPBL, NOTCH1, SRCAP, TONSL, TP53BP1		FALSE	69	0.1	FALSE	0	0
Q9Y6Y8	MAERKPNGGSGGASTSSSGTNLLFSSSATEFSFNVPFIPVTQASASPASLLLPGEDSTDVGEEDSFLGQTSIHTSAPQTFSYFSQVSSSSDPFGNIGQSPLTTAATSVGQSGFPKPLTALPFTTGSQDVSNAFSPSISKAQPGAPPSSLMGINSYLPSQPSSLPPSYFGNQPQGIPQPGYNPYRHTPGSSRANPYIAPPQLQQCQTPGPPAHPPPSGPPVQMYQMPPGSLPPVPSSVQSPAQQQVPARPGAPSVQVPSPFLLQNQYEPVQPHWFYCKEVEYKQLWMPFSVFDSLNLEEIYNSVQPDPESVVLGTDGGRYDVYLYDRIRKAAYWEEEPAEVRRCTWFYKGDTDSRFIPYTEEFSEKLEAEYKKAVTTNQWHRRLEFPSGETIVMHNPKVIVQFQPSSVPDEWGTTQDGQTRPRVVKRGIDDNLDEIPDGEMPQVDHLVFVVHGIGPVCDLRFRSIIECVDDFRVVSLKLLRTHFKKSLDDGKVSRVEFLPVHWHSSLGGDATGVDRNIKKITLPSIGRFRHFTNETLLDILFYNSPTYCQTIVEKVGMEINHLHALFMSRNPDFKGGVSVAGHSLGSLILFDILSNQKDLNLSKCPGPLAVANGVVKQLHFQEKQMPEEPKLTLDESYDLVVENKEVLTLQETLEALSLSEYFSTFEKEKIDMESLLMCTVDDLKEMGIPLGPRKKIANFVEHKAAKLKKAASEKKAVAATSTKGQEQSAQKTKDMASLPSESNEPKRKLPVGACVSSVCVNYESFEVGAGQVSVAYNSLDFEPEIFFALGSPIAMFLTIRGVDRIDENYSLPTCKGFFNIYHPLDPVAYRLEPMIVPDLDLKAVLIPHHKGRKRLHLELKESLSRMGSDLKQGFISSLKSAWQTLNEFARAHTSSTQLQEELEKVANQIKEEEEKQVVEAEKVVESPDFSKDEDYLGKVGMLNGGRRIDYVLQEKPIESFNEYLFALQSHLCYWESEDTALLLLKEIYRTMNISPEQPQH	2	30	AERKPNGGSGGASTSSSGTNLLFSSSATE	Ace	100	UniProt_aTIS	high-conf-TIS	[Ace]	100	2	2	AERKPNGGSGGASTSSSGTNLLFSSSATE (2-30) [Ace] [1]	AERKPNGGSGGASTSSSGTNLL (2-23) [Ace] [1]	Q9Y6Y8-2 (2-30),ENST00000543134_10_119892783_aTIS_111db1 (2-30)	Q9Y6Y8,Q9Y6Y8-2,ENST00000543134_10_119892783_aTIS_111db1	GluC;Chymotrypsin	CustomDatabase, Uniprot	F000712_2p_uPAC7_CMB-542_KRGEV_COFRADIC_fr_C5_b_24815_27475_1_3.mgf	Ace-AERK<AcD4*>PNGGSGGASTSSSGTNLLFSSSATE-COOH	76	52	2844.33	2844.33	949.118	3	S23IP_HUMAN SEC23-interacting protein [ENST00000369075_10_119892783_aTIS_111db1#ENST00000369075_10_119892783_aTIS_db2#ENST00000369075_10_119892783_aTIS_db3]		M	A	E	E	F	UniProt	723	1	Q9Y6Y8	ENST00000369075	ENSG00000107651	SEC23IP	protein_coding	protein_coding	tsl1 (assigned to previous version 7)	1	1	1.annot+alt_TIS	2	AUG	in	1	3	NA	Q9Y6Y8 (2-30)	AERKPNGGSGGASTSSSGTNLLFSSSATEFSFNVPFIPVTQASASPASLLLPGEDSTDVGEEDSFLGQTSIHTSAPQTFSYFSQVSSSSDPFGNIGQSPLTTAATSVGQSGFPKPLTALPFTTGSQDVSNAFSPSISKAQPGAPPSSLMGINSYLPSQPSSLPPSYFGNQPQGIPQPGYNPYRHTPGSSRANPYIAPPQLQQCQTPGPPAHPPPSGPPVQMYQMPPGSLPPVPSSVQSPAQQQVPARPGAPSVQVPSPFLLQNQYEPVQPHWFYCKEVEYKQLWMPFSVFDSLNLEEIYNSVQPDPESVVLGTDGGRYDVYLYDRIRKAAYWEEEPAEVRRCTWFYKGDTDSRFIPYTEEFSEKLEAEYKKAVTTNQWHRRLEFPSGETIVMHNPKVIVQFQPSSVPDEWGTTQDGQTRPRVVKRGIDDNLDEIPDGEMPQVDHLVFVVHGIGPVCDLRFRSIIECVDDFRVVSLKLLRTHFKKSLDDGKVSRVEFLPVHWHSSLGGDATGVDRNIKKITLPSIGRFRHFTNETLLDILFYNSPTYCQTIVEKVGMEINHLHALFMSRNPDFKGGVSVAGHSLGSLILFDILSNQKDLNLSKCPGPLAVANGVVKQLHFQEKQMPEEPKLTLDESYDLVVENKEVLTLQETLEALSLSEYFSTFEKEKIDMESLLMCTVDDLKEMGIPLGPRKKIANFVEHKAAKLKKAASEKKAVAATSTKGQEQSAQKTKDMASLPSESNEPKRKLPVGACVSSVCVNYESFEVGAGQVSVAYNSLDFEPEIFFALGSPIAMFLTIRGVDRIDENYSLPTCKGFFNIYHPLDPVAYRLEPMIVPDLDLKAVLIPHHKGRKRLHLELKESLSRMGSDLKQGFISSLKSAWQTLNEFARAHTSSTQLQEELEKVANQIKEEEEKQVVEAEKVVESPDFSKDEDYLGKVGMLNGGRRIDYVLQEKPIESFNEYLFALQSHLCYWESEDTALLLLKEIYRTMNISPEQPQH	NA	NA	NA	NA	NA	NA	NA	NA	NA	bioGRID-interactions: 101; partners: ARF1, ARFGAP2, ARHGAP25, ARIH2, ARL5A, B3GNT2, BET1, BMI1, BRCA1, C6orf141, CARM1, CEP135, CEP19, CTBP1, CUL5, DDHD2, DEPDC5, DSTN, ESR2, EZH2, GBF1, GOLGA2, GPX7, HERC2, HSPA4, HSPB11, IGF2BP1, IGF2R, KHSRP, KIAA1683, Kif4, KYNU, LYPD4, MAN1A1, MOGS, MTF2, MTHFSD, NAAA, NCBP1, NCOR1, NPHP1, NPRL2, NPRL3, NRAS, NTRK1, NUDCD2, ORF58, PDCD6, PRDX2, PRKD2, PRMT6, PTAR1, RAB1A, RAB1B, RAB2A, _x000D_ RAB5C, RABL2A, REST, RICTOR, SAR1A, SEC23B, Sec24c, SEC24C, SEC31A, SEPT11, SLC39A9, SNRNP27, SSC5D, SSU72, TBC1D13, TBL1XR1, TCF3, TGOLN2, TIMM13, TMEM17, TMEM216, TPI1, TPM3, TRAPPC10, TRAPPC11, TRAPPC2, TRAPPC2L, TRAPPC5, TRIM14, TRIM32, TRPC4AP, TSC1, TSC2, TSG101, TSSC1, UBE2H, UBE2M, URM1, Vps28, VPS51, VPS53, WWOX, XIAP, XPO1, ZNF518B, ZNF593		FALSE	110.9	0.2	FALSE	0	0
Q9Y6Y8	MAERKPNGGSGGASTSSSGTNLLFSSSATEFSFNVPFIPVTQASASPASLLLPGEDSTDVGEEDSFLGQTSIHTSAPQTFSYFSQVSSSSDPFGNIGQSPLTTAATSVGQSGFPKPLTALPFTTGSQDVSNAFSPSISKAQPGAPPSSLMGINSYLPSQPSSLPPSYFGNQPQGIPQPGYNPYRHTPGSSRANPYIAPPQLQQCQTPGPPAHPPPSGPPVQMYQMPPGSLPPVPSSVQSPAQQQVPARPGAPSVQVPSPFLLQNQYEPVQPHWFYCKEVEYKQLWMPFSVFDSLNLEEIYNSVQPDPESVVLGTDGGRYDVYLYDRIRKAAYWEEEPAEVRRCTWFYKGDTDSRFIPYTEEFSEKLEAEYKKAVTTNQWHRRLEFPSGETIVMHNPKVIVQFQPSSVPDEWGTTQDGQTRPRVVKRGIDDNLDEIPDGEMPQVDHLVFVVHGIGPVCDLRFRSIIECVDDFRVVSLKLLRTHFKKSLDDGKVSRVEFLPVHWHSSLGGDATGVDRNIKKITLPSIGRFRHFTNETLLDILFYNSPTYCQTIVEKVGMEINHLHALFMSRNPDFKGGVSVAGHSLGSLILFDILSNQKDLNLSKCPGPLAVANGVVKQLHFQEKQMPEEPKLTLDESYDLVVENKEVLTLQETLEALSLSEYFSTFEKEKIDMESLLMCTVDDLKEMGIPLGPRKKIANFVEHKAAKLKKAASEKKAVAATSTKGQEQSAQKTKDMASLPSESNEPKRKLPVGACVSSVCVNYESFEVGAGQVSVAYNSLDFEPEIFFALGSPIAMFLTIRGVDRIDENYSLPTCKGFFNIYHPLDPVAYRLEPMIVPDLDLKAVLIPHHKGRKRLHLELKESLSRMGSDLKQGFISSLKSAWQTLNEFARAHTSSTQLQEELEKVANQIKEEEEKQVVEAEKVVESPDFSKDEDYLGKVGMLNGGRRIDYVLQEKPIESFNEYLFALQSHLCYWESEDTALLLLKEIYRTMNISPEQPQH	568	582	SRNPDFKGGVSVAGH	AcD4	0	UniProt_pos>2_AcD4_Met_MetAP_notEnzym	low-conf-TIS	[AcD4]	0	1	0	SRNPDFKGGVSVAGH (568-582) [AcD4] [1]				Chymotrypsin	Uniprot	F000657_1p_uPAC8_CMB-548_KRGEV_COFRADIC_fr_A6_b_7601_15107_1_2.mgf	AcD4-SRNPDFK<AcD4*>GGVSVAGH-COOH	50	49	1618.82	1618.83	810.42	2	S23IP_HUMAN SEC23-interacting protein	F	M	S	R	H	S	UniProt	724	4	Q9Y6Y8	ENST00000369075	ENSG00000107651	SEC23IP	protein_coding	protein_coding	tsl1 (assigned to previous version 7)	9	1	1.annot+alt_TIS	2	AUG	in	567	1701	NA	Q9Y6Y8 (568-582)	SRNPDFKGGVSVAGHSLGSLILFDILSNQKDLNLSKCPGPLAVANGVVKQLHFQEKQMPEEPKLTLDESYDLVVENKEVLTLQETLEALSLSEYFSTFEKEKIDMESLLMCTVDDLKEMGIPLGPRKKIANFVEHKAAKLKKAASEKKAVAATSTKGQEQSAQKTKDMASLPSESNEPKRKLPVGACVSSVCVNYESFEVGAGQVSVAYNSLDFEPEIFFALGSPIAMFLTIRGVDRIDENYSLPTCKGFFNIYHPLDPVAYRLEPMIVPDLDLKAVLIPHHKGRKRLHLELKESLSRMGSDLKQGFISSLKSAWQTLNEFARAHTSSTQLQEELEKVANQIKEEEEKQVVEAEKVVESPDFSKDEDYLGKVGMLNGGRRIDYVLQEKPIESFNEYLFALQSHLCYWESEDTALLLLKEIYRTMNISPEQPQH	REGION 1..367 note=Interaction with SEC23A#COMPBIAS 142..259 note=Pro-rich	Q9Y6Y8	NA	NA	NA	NA	NA	NA	NA	bioGRID-interactions: 101; partners: ARF1, ARFGAP2, ARHGAP25, ARIH2, ARL5A, B3GNT2, BET1, BMI1, BRCA1, C6orf141, CARM1, CEP135, CEP19, CTBP1, CUL5, DDHD2, DEPDC5, DSTN, ESR2, EZH2, GBF1, GOLGA2, GPX7, HERC2, HSPA4, HSPB11, IGF2BP1, IGF2R, KHSRP, KIAA1683, Kif4, KYNU, LYPD4, MAN1A1, MOGS, MTF2, MTHFSD, NAAA, NCBP1, NCOR1, NPHP1, NPRL2, NPRL3, NRAS, NTRK1, NUDCD2, ORF58, PDCD6, PRDX2, PRKD2, PRMT6, PTAR1, RAB1A, RAB1B, RAB2A, _x000D_ RAB5C, RABL2A, REST, RICTOR, SAR1A, SEC23B, Sec24c, SEC24C, SEC31A, SEPT11, SLC39A9, SNRNP27, SSC5D, SSU72, TBC1D13, TBL1XR1, TCF3, TGOLN2, TIMM13, TMEM17, TMEM216, TPI1, TPM3, TRAPPC10, TRAPPC11, TRAPPC2, TRAPPC2L, TRAPPC5, TRIM14, TRIM32, TRPC4AP, TSC1, TSC2, TSG101, TSSC1, UBE2H, UBE2M, URM1, Vps28, VPS51, VPS53, WWOX, XIAP, XPO1, ZNF518B, ZNF593		FALSE	48.6	62.5	FALSE	0	0

### Sheet: Gene score >0
A list of all identified N-terminal peptides after applying a stringent selection strategy, final merging of the data and running it through the extra R script to assign more information to each identified N-terminus (such as gene name, OMIM relation, previously found in the database of Van Damme and colleagues, loss of domains and several others). A TIS score was calculated for each N-terminus and the scores of all N-termini from the same gene were combined into a gene score.
Accession	protein.sequence	Start	End	Sequence	N.term.mod	perc.Ace.peptide	TIScategory	TISconfidence	List.N.term.mod.per.TIS	perc.Ace.TIS	sum.spectral.count.TIS	sum.Ace.spectral.count.TIS	Sequence.information..longest.	Shorter.Sequences.found	Isoforms	TIS_in_anyDB	Enzyme	Database	Filename	Modified.Sequence	Score	Identity.threshold	Calculated.mass	Experimental.mass	Precursor	Charge	Description	secondPreceding.AA	Preceding.AA	First.AA	Second.AA	Last.AA	Following.AA	source	ID	TIS_cat_order	UniProt.stable.ID	ENST	ENSG	Gene.name	ENSG_biotype	ENST_biotype	ENST_TSL	exon_rank_TIS	exon_rank_of_corresponding_aTIS	Multiple_TIS	Gene.TIS.count	codon	frame	dist.aa.to.aTIS	dist.nt.to.aTIS	dipeptidase	map_uni	proteoform.sequence	lost.UniProtDB.sequence.feature	sequence.feature.reference.ID	signal.transit.propeptide.processing_distance	lost_ELM	gained_ELM	Cleaving.proteases	Distance.to.last.transmembrane.domain.shed	blast.vs.uniprot	blast.vs.nonredundant	biogrid	omim	VanDamme.2014	MolWeigth.kDa	MW.difference.aTIS.kDa	cytosolic.in.HEK.proteome	interestig.gene.score	interestig.TIS.score
P49588	MDSTLTASEIRQRFIDFFKRNEHTYVHSSATIPLDDPTLLFANAGMNQFKPIFLNTIDPSHPMAKLSRAANTQKCIRAGGKHNDLDDVGKDVYHHTFFEMLGSWSFGDYFKELACKMALELLTQEFGIPIERLYVTYFGGDEAAGLEADLECKQIWQNLGLDDTKILPGNMKDNFWEMGDTGPCGPCSEIHYDRIGGRDAAHLVNQDDPNVLEIWNLVFIQYNREADGILKPLPKKSIDTGMGLERLVSVLQNKMSNYDTDLFVPYFEAIQKGTGARPYTGKVGAEDADGIDMAYRVLADHARTITVALADGGRPDNTGRGYVLRRILRRAVRYAHEKLNASRGFFATLVDVVVQSLGDAFPELKKDPDMVKDIINEEEVQFLKTLSRGRRILDRKIQSLGDSKTIPGDTAWLLYDTYGFPVDLTGLIAEEKGLVVDMDGFEEERKLAQLKSQGKGAGGEDLIMLDIYAIEELRARGLEVTDDSPKYNYHLDSSGSYVFENTVATVMALRREKMFVEEVSTGQECGVVLDKTCFYAEQGGQIYDEGYLVKVDDSSEDKTEFTVKNAQVRGGYVLHIGTIYGDLKVGDQVWLFIDEPRRRPIMSNHTATHILNFALRSVLGEADQKGSLVAPDRLRFDFTAKGAMSTQQIKKAEEIANEMIEAAKAVYTQDCPLAAAKAIQGLRAVFDETYPDPVRVVSIGVPVSELLDDPSGPAGSLTSVEFCGGTHLRNSSHAGAFVIVTEEAIAKGIRRIVAVTGAEAQKALRKAESLKKCLSVMEAKVKAQTAPNKDVQREIADLGEALATAVIPQWQKDELRETLKSLKKVMDDLDRASKADVQKRVLEKTKQFIDSNPNQPLVILEMESGASAKALNEALKLFKMHSPQTSAMLFTVDNEAGKITCLCQVPQNAANRGLKASEWVQQVSGLMDGKGGGKDVSAQATGKNVGCLQEALQLATSFAQLRLGDVKN	1	11	MDSTLTASEIR	Ace	100	UniProt_aTIS	high-conf-TIS	[Ace]	100	6	6	MDSTLTASEIR (1-11) [Ace] [5]	MDSTLTASE (1-9) [Ace] [1]	P49588-2 (1-11),ENST00000261772_16_70282775_5UTR_100db1 (5-15)	P49588,P49588-2, P49588	Trypsin;GluC	CustomDatabase, Uniprot, Uniprot;Uniprot	F000797_1p_uPAC8_CMB-534_KRGEV_COFRADIC_fr_C6_b_11489_16792_1_2.mgf	Ace-M<Mox*>DSTLTASEIR-COOH	65	49	1280.59	1280.59	641.303	2	SYAC_HUMAN Alanine--tRNA ligase cytoplasmic [ENST00000261772_16_70282763_aTIS_111db1#ENST00000261772_16_70282763_aTIS_db2#ENST00000261772_16_70282763_aTIS_db3], SYAC_HUMAN Alanine--tRNA ligase cytoplasmic			M	D	R	Q	UniProt	1	1	P49588	ENST00000261772	ENSG00000090861	AARS	protein_coding	protein_coding	tsl1	2	2	1.annot+alt_TIS	3	AUG	in	0	0	NA	P49588 (1-11)	MDSTLTASEIRQRFIDFFKRNEHTYVHSSATIPLDDPTLLFANAGMNQFKPIFLNTIDPSHPMAKLSRAANTQKCIRAGGKHNDLDDVGKDVYHHTFFEMLGSWSFGDYFKELACKMALELLTQEFGIPIERLYVTYFGGDEAAGLEADLECKQIWQNLGLDDTKILPGNMKDNFWEMGDTGPCGPCSEIHYDRIGGRDAAHLVNQDDPNVLEIWNLVFIQYNREADGILKPLPKKSIDTGMGLERLVSVLQNKMSNYDTDLFVPYFEAIQKGTGARPYTGKVGAEDADGIDMAYRVLADHARTITVALADGGRPDNTGRGYVLRRILRRAVRYAHEKLNASRGFFATLVDVVVQSLGDAFPELKKDPDMVKDIINEEEVQFLKTLSRGRRILDRKIQSLGDSKTIPGDTAWLLYDTYGFPVDLTGLIAEEKGLVVDMDGFEEERKLAQLKSQGKGAGGEDLIMLDIYAIEELRARGLEVTDDSPKYNYHLDSSGSYVFENTVATVMALRREKMFVEEVSTGQECGVVLDKTCFYAEQGGQIYDEGYLVKVDDSSEDKTEFTVKNAQVRGGYVLHIGTIYGDLKVGDQVWLFIDEPRRRPIMSNHTATHILNFALRSVLGEADQKGSLVAPDRLRFDFTAKGAMSTQQIKKAEEIANEMIEAAKAVYTQDCPLAAAKAIQGLRAVFDETYPDPVRVVSIGVPVSELLDDPSGPAGSLTSVEFCGGTHLRNSSHAGAFVIVTEEAIAKGIRRIVAVTGAEAQKALRKAESLKKCLSVMEAKVKAQTAPNKDVQREIADLGEALATAVIPQWQKDELRETLKSLKKVMDDLDRASKADVQKRVLEKTKQFIDSNPNQPLVILEMESGASAKALNEALKLFKMHSPQTSAMLFTVDNEAGKITCLCQVPQNAANRGLKASEWVQQVSGLMDGKGGGKDVSAQATGKNVGCLQEALQLATSFAQLRLGDVKN	NA	NA	NA	NA	NA	NA	NA	NA	NA	bioGRID-interactions: 68; partners: AAR2, ABCE1, ACTA2, AGR2, ANKMY2, ARPC1B, ASNS, AURKB, BRCA1, CACYBP, Calml3, CALU, CDC34, CDK2, CDKN3, CFTR, CIAPIN1, DARS, DPP8, DPP9, EEF2K, EIF4A3, ENO1, ESR2, FARSB, FN1, GARS, HDAC2, HSD17B10, HSF1, HSP90AA1, HSP90AB1, IARS, IPO11, ITGA4, KIAA1429, LARS, LINC01554, METTL1, MICU1, MOV10, MSH2, MYC, NARS, NIF3L1, NMD3, NSUN2, NTRK1, NXF1, PDIA3, PIH1D1, PPP2R5E, QARS, SAE1, SBDS, SIRT7, _x000D_ SOD1, SRP9, STAT1, STAT5B, TARSL2, TOM1L1, TPD52, TPD52L2, UBA1, UBE2M, VCAM1, WARS	CHARCOT-MARIE-TOOTH DISEASE, AXONAL, TYPE 2N; CMT2N;;CHARCOT-MARIE-TOOTH NEUROPATHY, AXONAL, TYPE 2N;;CHARCOT-MARIE-TOOTH DISEASE, AXONAL, AUTOSOMAL DOMINANT, TYPE 2N # EPILEPTIC ENCEPHALOPATHY, EARLY INFANTILE, 29; EIEE29	TRUE	106.8	0	TRUE	2	0
P49588	MDSTLTASEIRQRFIDFFKRNEHTYVHSSATIPLDDPTLLFANAGMNQFKPIFLNTIDPSHPMAKLSRAANTQKCIRAGGKHNDLDDVGKDVYHHTFFEMLGSWSFGDYFKELACKMALELLTQEFGIPIERLYVTYFGGDEAAGLEADLECKQIWQNLGLDDTKILPGNMKDNFWEMGDTGPCGPCSEIHYDRIGGRDAAHLVNQDDPNVLEIWNLVFIQYNREADGILKPLPKKSIDTGMGLERLVSVLQNKMSNYDTDLFVPYFEAIQKGTGARPYTGKVGAEDADGIDMAYRVLADHARTITVALADGGRPDNTGRGYVLRRILRRAVRYAHEKLNASRGFFATLVDVVVQSLGDAFPELKKDPDMVKDIINEEEVQFLKTLSRGRRILDRKIQSLGDSKTIPGDTAWLLYDTYGFPVDLTGLIAEEKGLVVDMDGFEEERKLAQLKSQGKGAGGEDLIMLDIYAIEELRARGLEVTDDSPKYNYHLDSSGSYVFENTVATVMALRREKMFVEEVSTGQECGVVLDKTCFYAEQGGQIYDEGYLVKVDDSSEDKTEFTVKNAQVRGGYVLHIGTIYGDLKVGDQVWLFIDEPRRRPIMSNHTATHILNFALRSVLGEADQKGSLVAPDRLRFDFTAKGAMSTQQIKKAEEIANEMIEAAKAVYTQDCPLAAAKAIQGLRAVFDETYPDPVRVVSIGVPVSELLDDPSGPAGSLTSVEFCGGTHLRNSSHAGAFVIVTEEAIAKGIRRIVAVTGAEAQKALRKAESLKKCLSVMEAKVKAQTAPNKDVQREIADLGEALATAVIPQWQKDELRETLKSLKKVMDDLDRASKADVQKRVLEKTKQFIDSNPNQPLVILEMESGASAKALNEALKLFKMHSPQTSAMLFTVDNEAGKITCLCQVPQNAANRGLKASEWVQQVSGLMDGKGGGKDVSAQATGKNVGCLQEALQLATSFAQLRLGDVKN	256	277	SNYDTDLFVPYFEAIQKGTGAR	AcD4	0	UniProt_pos>2_AcD4_Met_MetAP_notEnzym	low-conf-TIS	[AcD4]	0	1	0	SNYDTDLFVPYFEAIQKGTGAR (256-277) [AcD4] [1]		P49588-2 (264-285),ENST00000261772_16_70282775_5UTR_100db1 (260-281)		Trypsin	CustomDatabase, Uniprot	F000793_1p_uPAC8_CMB-534_KRGEV_COFRADIC_fr_C4_b_47566_42735_1_2.mgf	AcD4-SNYDTDLFVPYFEAIQK<AcD4*>GTGAR-COOH	85	51	2583.27	2583.27	1292.64	2	SYAC_HUMAN Alanine--tRNA ligase cytoplasmic [ENST00000261772_16_70282763_aTIS_111db1#ENST00000261772_16_70282763_aTIS_db2#ENST00000261772_16_70282763_aTIS_db3]	K	M	S	N	R	P	UniProt	2	4	P49588	ENST00000261772	ENSG00000090861	AARS	protein_coding	protein_coding	tsl1	6	2	1.annot+alt_TIS	3	AUG	in	255	765	NA	P49588 (256-277)	SNYDTDLFVPYFEAIQKGTGARPYTGKVGAEDADGIDMAYRVLADHARTITVALADGGRPDNTGRGYVLRRILRRAVRYAHEKLNASRGFFATLVDVVVQSLGDAFPELKKDPDMVKDIINEEEVQFLKTLSRGRRILDRKIQSLGDSKTIPGDTAWLLYDTYGFPVDLTGLIAEEKGLVVDMDGFEEERKLAQLKSQGKGAGGEDLIMLDIYAIEELRARGLEVTDDSPKYNYHLDSSGSYVFENTVATVMALRREKMFVEEVSTGQECGVVLDKTCFYAEQGGQIYDEGYLVKVDDSSEDKTEFTVKNAQVRGGYVLHIGTIYGDLKVGDQVWLFIDEPRRRPIMSNHTATHILNFALRSVLGEADQKGSLVAPDRLRFDFTAKGAMSTQQIKKAEEIANEMIEAAKAVYTQDCPLAAAKAIQGLRAVFDETYPDPVRVVSIGVPVSELLDDPSGPAGSLTSVEFCGGTHLRNSSHAGAFVIVTEEAIAKGIRRIVAVTGAEAQKALRKAESLKKCLSVMEAKVKAQTAPNKDVQREIADLGEALATAVIPQWQKDELRETLKSLKKVMDDLDRASKADVQKRVLEKTKQFIDSNPNQPLVILEMESGASAKALNEALKLFKMHSPQTSAMLFTVDNEAGKITCLCQVPQNAANRGLKASEWVQQVSGLMDGKGGGKDVSAQATGKNVGCLQEALQLATSFAQLRLGDVKN	NA	P49588	NA	NA	NA	NA	NA	NA	NA	bioGRID-interactions: 68; partners: AAR2, ABCE1, ACTA2, AGR2, ANKMY2, ARPC1B, ASNS, AURKB, BRCA1, CACYBP, Calml3, CALU, CDC34, CDK2, CDKN3, CFTR, CIAPIN1, DARS, DPP8, DPP9, EEF2K, EIF4A3, ENO1, ESR2, FARSB, FN1, GARS, HDAC2, HSD17B10, HSF1, HSP90AA1, HSP90AB1, IARS, IPO11, ITGA4, KIAA1429, LARS, LINC01554, METTL1, MICU1, MOV10, MSH2, MYC, NARS, NIF3L1, NMD3, NSUN2, NTRK1, NXF1, PDIA3, PIH1D1, PPP2R5E, QARS, SAE1, SBDS, SIRT7, _x000D_ SOD1, SRP9, STAT1, STAT5B, TARSL2, TOM1L1, TPD52, TPD52L2, UBA1, UBE2M, VCAM1, WARS	CHARCOT-MARIE-TOOTH DISEASE, AXONAL, TYPE 2N; CMT2N;;CHARCOT-MARIE-TOOTH NEUROPATHY, AXONAL, TYPE 2N;;CHARCOT-MARIE-TOOTH DISEASE, AXONAL, AUTOSOMAL DOMINANT, TYPE 2N # EPILEPTIC ENCEPHALOPATHY, EARLY INFANTILE, 29; EIEE29	FALSE	78	28.8	TRUE	2	0
P49588	MDSTLTASEIRQRFIDFFKRNEHTYVHSSATIPLDDPTLLFANAGMNQFKPIFLNTIDPSHPMAKLSRAANTQKCIRAGGKHNDLDDVGKDVYHHTFFEMLGSWSFGDYFKELACKMALELLTQEFGIPIERLYVTYFGGDEAAGLEADLECKQIWQNLGLDDTKILPGNMKDNFWEMGDTGPCGPCSEIHYDRIGGRDAAHLVNQDDPNVLEIWNLVFIQYNREADGILKPLPKKSIDTGMGLERLVSVLQNKMSNYDTDLFVPYFEAIQKGTGARPYTGKVGAEDADGIDMAYRVLADHARTITVALADGGRPDNTGRGYVLRRILRRAVRYAHEKLNASRGFFATLVDVVVQSLGDAFPELKKDPDMVKDIINEEEVQFLKTLSRGRRILDRKIQSLGDSKTIPGDTAWLLYDTYGFPVDLTGLIAEEKGLVVDMDGFEEERKLAQLKSQGKGAGGEDLIMLDIYAIEELRARGLEVTDDSPKYNYHLDSSGSYVFENTVATVMALRREKMFVEEVSTGQECGVVLDKTCFYAEQGGQIYDEGYLVKVDDSSEDKTEFTVKNAQVRGGYVLHIGTIYGDLKVGDQVWLFIDEPRRRPIMSNHTATHILNFALRSVLGEADQKGSLVAPDRLRFDFTAKGAMSTQQIKKAEEIANEMIEAAKAVYTQDCPLAAAKAIQGLRAVFDETYPDPVRVVSIGVPVSELLDDPSGPAGSLTSVEFCGGTHLRNSSHAGAFVIVTEEAIAKGIRRIVAVTGAEAQKALRKAESLKKCLSVMEAKVKAQTAPNKDVQREIADLGEALATAVIPQWQKDELRETLKSLKKVMDDLDRASKADVQKRVLEKTKQFIDSNPNQPLVILEMESGASAKALNEALKLFKMHSPQTSAMLFTVDNEAGKITCLCQVPQNAANRGLKASEWVQQVSGLMDGKGGGKDVSAQATGKNVGCLQEALQLATSFAQLRLGDVKN	862	873	MESGASAKALNE	Ace	25	UniProt_pos>2_Ace_Met_lowAce%	low-conf-TIS	[Ace, NH2]	25	4	1	MESGASAKALNE (862-873) [Ace, NH2] [1, 3]		ENST00000261772_16_70282775_5UTR_100db1 (866-877)		GluC	CustomDatabase, Uniprot	F000750_2p_uPAC7_CMB-542_KRGEV_COFRADIC_fr_A9_b_12366_17198_1_2.mgf	Ace-M<Mox*>ESGASAK<AcD4*>ALNE-COOH	54	52	1310.59	1310.59	656.304	2	SYAC_HUMAN Alanine--tRNA ligase cytoplasmic [ENST00000261772_16_70282763_aTIS_111db1#ENST00000261772_16_70282763_aTIS_db2#ENST00000261772_16_70282763_aTIS_db3]	L	E	M	E	E	A	UniProt	3	4	P49588	ENST00000261772	ENSG00000090861	AARS	protein_coding	protein_coding	tsl1	19	2	1.annot+alt_TIS	3	AUG	in	861	2583	NA	P49588 (862-873)	MESGASAKALNEALKLFKMHSPQTSAMLFTVDNEAGKITCLCQVPQNAANRGLKASEWVQQVSGLMDGKGGGKDVSAQATGKNVGCLQEALQLATSFAQLRLGDVKN	NA	P49588	NA	NA	NA	NA	NA	NA	NA	bioGRID-interactions: 68; partners: AAR2, ABCE1, ACTA2, AGR2, ANKMY2, ARPC1B, ASNS, AURKB, BRCA1, CACYBP, Calml3, CALU, CDC34, CDK2, CDKN3, CFTR, CIAPIN1, DARS, DPP8, DPP9, EEF2K, EIF4A3, ENO1, ESR2, FARSB, FN1, GARS, HDAC2, HSD17B10, HSF1, HSP90AA1, HSP90AB1, IARS, IPO11, ITGA4, KIAA1429, LARS, LINC01554, METTL1, MICU1, MOV10, MSH2, MYC, NARS, NIF3L1, NMD3, NSUN2, NTRK1, NXF1, PDIA3, PIH1D1, PPP2R5E, QARS, SAE1, SBDS, SIRT7, _x000D_ SOD1, SRP9, STAT1, STAT5B, TARSL2, TOM1L1, TPD52, TPD52L2, UBA1, UBE2M, VCAM1, WARS	CHARCOT-MARIE-TOOTH DISEASE, AXONAL, TYPE 2N; CMT2N;;CHARCOT-MARIE-TOOTH NEUROPATHY, AXONAL, TYPE 2N;;CHARCOT-MARIE-TOOTH DISEASE, AXONAL, AUTOSOMAL DOMINANT, TYPE 2N # EPILEPTIC ENCEPHALOPATHY, EARLY INFANTILE, 29; EIEE29	FALSE	11.2	95.6	TRUE	2	1
Q9UKV3-3	MLSESKEGEEKEEVTMDTSENRPENDVPEPPMPIADQVSNDDRPEGSVEDEEKKESSLPKSFKRKISVVSATKGVPAGNSDTEGGQPGRKRRWGASTATTQKKPSISITTESLKSLIPDIKPLAGQEAVVDLHADDSRISEDETERNGDDGTHDKGLKICRTVTQVVPAEGQENGQREEEEEEKEPEAEPPVPPQVSVEVALPPPAEHEVKKVTLGDTLTRRSISQQKSGVSITIDDPVRTAQVPSPPRGKISNIVHISNLVRPFTLGQLKELLGRTGTLVEEAFWIDKIKSHCFVTYSTVEEAVATRTALHGVKWPQSNPKFLCADYAEQDELDYHRGLLVDRPSETKTEEQGIPRPLHPPPPPPVQPPQHPRAEQREQERAVREQWAEREREMERRERTRSEREWDRDKVREGPRSRSRSRDRRRKERAKSKEKKSEKKEKAQEEPPAKLLDDLFRKTKAAPCIYWLPLTDSQIVQKEAERAERAKEREKRRKEQEEEEQKEREKEAERERNRQLEREKRREHSRERDRERERERERDRGDRDRDRERDRERGRERDRRDTKRHSRSRSRSTPVRDRGGRR	1	16	MLSESKEGEEKEEVTM	Ace	100	UniProtIso_aTIS	high-conf-TIS	[Ace]	100	1	1	MLSESKEGEEKEEVTM (1-16) [Ace] [1]		ENST00000557515_14_23071147_aTIS_111db1 (1-16)	Q9UKV3-3,ENST00000557515_14_23071147_aTIS_111db1	Chymotrypsin	CustomDatabase	F000707_1p_uPAC8_CMB-548_KRGEV_COFRADIC_fr_C3_b_13224_18289_1_2.mgf	Ace-M<Mox*>LSESK<AcD4*>EGEEK<AcD4*>EEVTM<Mox*>-COOH	56	48	2020.89	2020.89	1011.45	2	ACINU_HUMAN Isoform 3 of Apoptotic chromatin condensation inducer in the nucleus [ENST00000397341_14_23071147_aTIS_111db1#ENST00000397341_14_23071147_aTIS_db2#ENST00000357481_14_23071147_aTIS_db3]			M	L	M	D	UniProtIso	884	3	Q9UKV3	ENST00000397341	ENSG00000100813	ACIN1	protein_coding	protein_coding	tsl1	1	1	2.multiple_alt-TIS	2	AUG	in	0	0	NA	NA	MLSESKEGEEKEEVTMDTSENRPENDVPEPPMPIADQVSNDDRPEGSVEDEEKKESSLPKSFKRKISVVSATKGVPAGNSDTEGGQPGRKRRWGASTATTQKKPSISITTESLKSLIPDIKPLAGQEAVVDLHADDSRISEDETERNGDDGTHDKGLKICRTVTQVVPAEGQENGQREEEEEEKEPEAEPPVPPQVSVEVALPPPAEHEVKKVTLGDTLTRRSISQQKSGVSITIDDPVRTAQVPSPPRGKISNIVHISNLVRPFTLGQLKELLGRTGTLVEEAFWIDKIKSHCFVTYSTVEEAVATRTALHGVKWPQSNPKFLCADYAEQDELDYHRGLLVDRPSETKTEEQGIPRPLHPPPPPPVQPPQHPRAEQREQERAVREQWAEREREMERRERTRSEREWDRDKVREGPRSRSRSRDRRRKERAKSKEKKSEKKEKAQEEPPAKLLDDLFRKTKAAPCIYWLPLTDSQIVQKEAERAERAKEREKRRKEQEEEEQKEREKEAERERNRQLEREKRREHSRERDRERERERERDRGDRDRDRERDRERGRERDRRDTKRHSRSRSRSTPVRDRGGRR	COMPBIAS 142..442 note=Glu-rich#COMPBIAS 573..676 note=Ser-rich	Q9UKV3	NA	Q9UKV3: 14-3-3 binding phosphopeptide motif 396..402;558..566;559..565;653..657;696..704;707..712;708..712;76..84#Actin-binding motifs 68..83#Apicomplexan export motif 265..270;707..711#Atg8 protein family ligands 36..42#Binding motif for UBA3 adenylation domain 107..113#Calcineurin (PP2B)-docking motif LxvP 182..185;452..455#Casein kinase 1 (CK1) Phosphorylation site 10..16;132..138;166..172;199..205;207..213;240..246;467..473;478..484;481..487;522..528;573..579;576..582;578..584;579..585;581..587;582..588;583..589;584..590;585..591;586..592;588..594;595..601;598..604;631..637;647..653;649..655;652..658;661..667;664..670;698..704;700..706#Casein kinase 2 (CK2) Phosphorylation site 166..172;186..192;205..211;213..219;266..272;340..346;362..368;405..411;407..413;431..437;483..489;487..493;630..636;664..670;673..679;707..713#Caspase cleavage motif 212..216#CDK Phosphorylation Site 199..204;726..731;199..205;251..257;385..391;602..608;726..732;487..494#Ciliary targeting motifs 313..317#Cks1 ligand 252..257;680..685#di Arginine retention/retrieving signal 148..151;149..152;2..4;259..262;623..626;624..627;707..709#Endosome-Lysosome-Basolateral sorting signals 460..465;94..99#FHA phosphopeptide ligands 11..17;362..368;459..465;468..474;680..686;718..724;267..273;406..412;455..461;484..490;506..512#Glycosaminoglycan attachment site 163..168;164..168;165..168;17..20;26..29;511..515;512..515;523..527;524..527;572..575;597..601;598..601;646..649;675..678;713..716;9..12;91..94;95..98#GSK3 phosphorylation site 199..206;203..210;381..388;407..414;417..424;450..457;454..461;475..482;479..486;48..55;483..490;560..567;570..577;574..581;575..582;576..583;578..585;579..586;580..587;581..588;582..589;584..591;586..593;588..595;592..599;596..603;598..605;6..13;602..609;628..635;630..637;632..639;634..641;636..643;638..645;640..647;642..649;654..661;658..665;662..669;664..671;668..675;694..701;695..702;696..703;707..714;741..748;746..753;89..96#GTPase-binding domain (GBD) ligand 98..106#MAPK docking motifs 524..533;524..533;100..108;101..108;396..404;397..404#MAPK Phosphorylation Site 113..119;199..205;251..257;362..368;383..389;385..391;411..417;422..428;450..456;475..481;479..485;487..493;592..598;602..608;654..660;679..685;726..732#MDM2 binding motif 35..42#MOD_DYRK1A_RPxSP_1 592..596;602..606#N-degron 1..3#NEK2 phosphorylation site 196..201;361..366;464..469;89..94#NRD cleavage site 203..205;221..223;226..228;3..5;347..349;39..41;395..397;558..560;56..58;652..654;707..709#PCSK cleavage site 100..102;226..228;3..5;558..560;707..709;100..102;222..228;100..104;103..107;14..18;235..239;265..269;302..306;359..363;372..376;462..466;540..544;717..721;81..85;95..99#Peptide Amidation Site 556..559#Pex14 ligand motif 35..39#Phosphotyrosine ligands bound by SH2 domains 512..515;140..143;668..671#PIKK phosphorylation site 122..128;129..135;240..246;325..331;340..346;374..380;464..470;707..713;717..723;741..747;748..754#PK Phosphorylation site 205..211#PKA Phosphorylation site 204..210;226..232;397..403;558..564;707..713;203..209;225..231;226..232;338..344;347..353;390..396;558..564;579..585;631..637;652..658;661..667;695..701;7..13;707..713;75..81#PKB Phosphorylation site 638..646;640..648;642..650;644..652#Polo-like kinase phosphosites 496..502;63..69;63..69;132..138;178..184;397..403;496..502;560..566#PP2A holoenzyme B56-docking site 401..407#Separase cleavage motif 146..150;310..314#SH3 ligand 40..46;384..390;399..405;40..46;424..430;677..683;680..686;687..693#SPOP SBC docking motif 574..578#SUMO interaction site 400..406#Sumoylation site 267..270;304..307;314..317;531..534;212..221;215..221;216..221;217..221;358..364;368..377;369..377;370..377;371..377;394..399;481..488;482..488;484..488;63..72;64..72;664..674;665..674;667..674#TRAF2 binding site 245..248;246..249;269..272;343..346;366..369;409..412;410..413;434..437;676..679#TRAF6 binding site 243..251;314..322;364..372#USP7 binding motif 203..207;347..351;496..500;53..57;574..578;596..600;606..610;658..662;7..11;746..750;693..699;381..385;91..95#WDR5 WD40 repeat (blade 5,6)-binding ligand 155..162;158..162;161..167;163..167;164..167;177..182;189..196;190..196;192..198;195..198;229..236;254..261;256..263;307..314;309..314;310..314;386..392;388..392;394..401;395..401;545..552;55..62;56..62;61..67;63..67;64..67;78..82;79..82#WW domain ligands 113..118;199..204;251..256;362..367;383..388;385..390;411..416;422..427;450..455;475..480;479..484;487..492;592..597;602..607;654..659;679..684;726..731;388..392	NA	NA	NA	NA	NA	bioGRID-interactions: 143; partners: ABCF3, ACTC1, ALYREF, API5, ARMCX3, ARRB1, ATP7A, BANF1, BCAS2, BET1, BMI1, BOP1, C11orf57, CAMKV, CAV1, Ccdc9, CDK9, CHD3, CHD4, CLK2, COX15, CSGALNACT1, CSNK2A1, CUL3, CUL7, DDX17, DDX39B, DENND2D, DHRS7B, DHX15, DHX9, DLD, DLST, DNM1L, EED, EIF4A3, ELAVL1, ELAVL2, EPB41L2, EPB41L3, ESR2, Esrrb, EVPL, EZH2, FUS, FUT8, GRK5, GSK3A, HDAC11, HDAC6, HIST1H3E, HIST1H4A, HNRNPA1, IFI16, INSL6, _x000D_ IQGAP1, KLHL2, KRAS, Lgals3bp, LGMN, LGR4, LINC01554, LMNA, LUC7L, LUC7L2, LUZP4, MAGOH, MYC, NDUFAF4, NFIA, NR2C2, NTRK1, OBSL1, PAFAH1B2, PCBD1, PCBP1, PDHA1, PIP4K2A, PNN, PPIE, PPP1CC, PRKCA, PRPF40A, PRPF6, PTCD3, Rab5c, RBM39, RCC1, rev, RHOT2, RNF2, RNPS1, RPL7, RPS13, RRP7A, RRS1, S100A9, SAFB, SAP18, SARNP, SENP3, SEPT2, SEPT7, SF3A1, SF3A2, SGTB, SIRT7, SLC3A2, SMC1A, SMU1, SNAP91, _x000D_ SNIP1, SNRNP70, SNRPA1, SNRPGP15, SNW1, SON, SRP14, SRPK1, SRPK2, SRRM1, SRRM2, SSRP1, SUB1, SUPT16H, SUZ12, TAF15, tat, THRAP3, TMEM184B, TNIP2, TPT1, TRMT112, U2AF1, U2AF2, UTP14A, VTI1B, WIBG, WSB2, WWOX, XRCC6, YAP1, ZC3H18		FALSE	67.6	0	TRUE	12	7
Q9UKV3	MWRRKHPRTSGGTRGVLSGNRGVEYGSGRGHLGTFEGRWRKLPKMPEAVGTDPSTSRKMAELEEVTLDGKPLQALRVTDLKAALEQRGLAKSGQKSALVKRLKGALMLENLQKHSTPHAAFQPNSQIGEEMSQNSFIKQYLEKQQELLRQRLEREAREAAELEEASAESEDEMIHPEGVASLLPPDFQSSLERPELELSRHSPRKSSSISEEKGDSDDEKPRKGERRSSRVRQARAAKLSEGSQPAEEEEDQETPSRNLRVRADRNLKTEEEEEEEEEEEEDDEEEEGDDEGQKSREAPILKEFKEEGEEIPRVKPEEMMDERPKTRSQEQEVLERGGRFTRSQEEARKSHLARQQQEKEMKTTSPLEEEEREIKSSQGLKEKSKSPSPPRLTEDRKKASLVALPEQTASEEETPPPLLTKEASSPPPHPQLHSEEEIEPMEGPAPAVLIQLSPPNTDADTRELLVSQHTVQLVGGLSPLSSPSDTKAESPAEKVPEESVLPLVQKSTLADYSAQKDLEPESDRSAQPLPLKIEELALAKGITEECLKQPSLEQKEGRRASHTLLPSHRLKQSADSSSSRSSSSSSSSSRSRSRSPDSSGSRSHSPLRSKQRDVAQARTHANPRGRPKMGSRSTSESRSRSRSRSRSASSNSRKSLSPGVSRDSSTSYTETKDPSSGQEVATPPVPQLQVCEPKERTSTSSSSVQARRLSQPESAEKHVTQRLQPERGSPKKCEAEEAEPPAATQPQTSETQTSHLPESERIHHTVEEKEEVTMDTSENRPENDVPEPPMPIADQVSNDDRPEGSVEDEEKKESSLPKSFKRKISVVSATKGVPAGNSDTEGGQPGRKRRWGASTATTQKKPSISITTESLKSLIPDIKPLAGQEAVVDLHADDSRISEDETERNGDDGTHDKGLKICRTVTQVVPAEGQENGQREEEEEEKEPEAEPPVPPQVSVEVALPPPAEHEVKKVTLGDTLTRRSISQQKSGVSITIDDPVRTAQVPSPPRGKISNIVHISNLVRPFTLGQLKELLGRTGTLVEEAFWIDKIKSHCFVTYSTVEEAVATRTALHGVKWPQSNPKFLCADYAEQDELDYHRGLLVDRPSETKTEEQGIPRPLHPPPPPPVQPPQHPRAEQREQERAVREQWAEREREMERRERTRSEREWDRDKVREGPRSRSRSRDRRRKERAKSKEKKSEKKEKAQEEPPAKLLDDLFRKTKAAPCIYWLPLTDSQIVQKEAERAERAKEREKRRKEQEEEEQKEREKEAERERNRQLEREKRREHSRERDRERERERERDRGDRDRDRERDRERGRERDRRDTKRHSRSRSRSTPVRDRGGRR	60	76	AELEEVTLDGKPLQALR	Ace	100	UniProt_pos>2_Ace_extEvid	high-conf-TIS	[Ace]	100	4	4	AELEEVTLDGKPLQALR (60-76) [Ace] [4]		Q9UKV3-5 (60-76),ENST00000605057_14_23095112_aTIS_111db1 (2-18),ENST00000457657_14_23095286_aTIS_111db1 (60-76)	ENST00000605057_14_23095112_aTIS_111db1	Trypsin	CustomDatabase, Uniprot	F000809_1p_uPAC8_CMB-534_KRGEV_COFRADIC_fr_C11_b_30061_32473_1_2.mgf	Ace-AELEEVTLDGK<AcD4*>PLQALR-COOH	81	51	1969.06	1969.07	985.54	2	ACINU_HUMAN Apoptotic chromatin condensation inducer in the nucleus [ENST00000262710_14_23095286_aTIS_111db1#ENST00000262710_14_23095286_aTIS_db2#ENST00000262710_14_23095286_aTIS_db3]	K	M	A	E	R	V	UniProt	885	4	Q9UKV3	ENST00000262710	ENSG00000100813	ACIN1	protein_coding	protein_coding	tsl1	1	1	2.multiple_alt-TIS	2	AUG	in	59	177	NA	Q9UKV3 (60-76)	AELEEVTLDGKPLQALRVTDLKAALEQRGLAKSGQKSALVKRLKGALMLENLQKHSTPHAAFQPNSQIGEEMSQNSFIKQYLEKQQELLRQRLEREAREAAELEEASAESEDEMIHPEGVASLLPPDFQSSLERPELELSRHSPRKSSSISEEKGDSDDEKPRKGERRSSRVRQARAAKLSEGSQPAEEEEDQETPSRNLRVRADRNLKTEEEEEEEEEEEEDDEEEEGDDEGQKSREAPILKEFKEEGEEIPRVKPEEMMDERPKTRSQEQEVLERGGRFTRSQEEARKSHLARQQQEKEMKTTSPLEEEEREIKSSQGLKEKSKSPSPPRLTEDRKKASLVALPEQTASEEETPPPLLTKEASSPPPHPQLHSEEEIEPMEGPAPAVLIQLSPPNTDADTRELLVSQHTVQLVGGLSPLSSPSDTKAESPAEKVPEESVLPLVQKSTLADYSAQKDLEPESDRSAQPLPLKIEELALAKGITEECLKQPSLEQKEGRRASHTLLPSHRLKQSADSSSSRSSSSSSSSSRSRSRSPDSSGSRSHSPLRSKQRDVAQARTHANPRGRPKMGSRSTSESRSRSRSRSRSASSNSRKSLSPGVSRDSSTSYTETKDPSSGQEVATPPVPQLQVCEPKERTSTSSSSVQARRLSQPESAEKHVTQRLQPERGSPKKCEAEEAEPPAATQPQTSETQTSHLPESERIHHTVEEKEEVTMDTSENRPENDVPEPPMPIADQVSNDDRPEGSVEDEEKKESSLPKSFKRKISVVSATKGVPAGNSDTEGGQPGRKRRWGASTATTQKKPSISITTESLKSLIPDIKPLAGQEAVVDLHADDSRISEDETERNGDDGTHDKGLKICRTVTQVVPAEGQENGQREEEEEEKEPEAEPPVPPQVSVEVALPPPAEHEVKKVTLGDTLTRRSISQQKSGVSITIDDPVRTAQVPSPPRGKISNIVHISNLVRPFTLGQLKELLGRTGTLVEEAFWIDKIKSHCFVTYSTVEEAVATRTALHGVKWPQSNPKFLCADYAEQDELDYHRGLLVDRPSETKTEEQGIPRPLHPPPPPPVQPPQHPRAEQREQERAVREQWAEREREMERRERTRSEREWDRDKVREGPRSRSRSRDRRRKERAKSKEKKSEKKEKAQEEPPAKLLDDLFRKTKAAPCIYWLPLTDSQIVQKEAERAERAKEREKRRKEQEEEEQKEREKEAERERNRQLEREKRREHSRERDRERERERERDRGDRDRDRERDRERGRERDRRDTKRHSRSRSRSTPVRDRGGRR	NA	Q9UKV3	NA	NA	NA	NA	NA	NA	NA	bioGRID-interactions: 143; partners: ABCF3, ACTC1, ALYREF, API5, ARMCX3, ARRB1, ATP7A, BANF1, BCAS2, BET1, BMI1, BOP1, C11orf57, CAMKV, CAV1, Ccdc9, CDK9, CHD3, CHD4, CLK2, COX15, CSGALNACT1, CSNK2A1, CUL3, CUL7, DDX17, DDX39B, DENND2D, DHRS7B, DHX15, DHX9, DLD, DLST, DNM1L, EED, EIF4A3, ELAVL1, ELAVL2, EPB41L2, EPB41L3, ESR2, Esrrb, EVPL, EZH2, FUS, FUT8, GRK5, GSK3A, HDAC11, HDAC6, HIST1H3E, HIST1H4A, HNRNPA1, IFI16, INSL6, _x000D_ IQGAP1, KLHL2, KRAS, Lgals3bp, LGMN, LGR4, LINC01554, LMNA, LUC7L, LUC7L2, LUZP4, MAGOH, MYC, NDUFAF4, NFIA, NR2C2, NTRK1, OBSL1, PAFAH1B2, PCBD1, PCBP1, PDHA1, PIP4K2A, PNN, PPIE, PPP1CC, PRKCA, PRPF40A, PRPF6, PTCD3, Rab5c, RBM39, RCC1, rev, RHOT2, RNF2, RNPS1, RPL7, RPS13, RRP7A, RRS1, S100A9, SAFB, SAP18, SARNP, SENP3, SEPT2, SEPT7, SF3A1, SF3A2, SGTB, SIRT7, SLC3A2, SMC1A, SMU1, SNAP91, _x000D_ SNIP1, SNRNP70, SNRPA1, SNRPGP15, SNW1, SON, SRP14, SRPK1, SRPK2, SRRM1, SRRM2, SSRP1, SUB1, SUPT16H, SUZ12, TAF15, tat, THRAP3, TMEM184B, TNIP2, TPT1, TRMT112, U2AF1, U2AF2, UTP14A, VTI1B, WIBG, WSB2, WWOX, XRCC6, YAP1, ZC3H18		TRUE	145.3	6.6	TRUE	12	5
O00154-2	MSGPDVETPSAIQICRIMRPDDANVAGNVHGGTILKMIEEAGAIISTRHCNSQNGERCVAALARVERTDFLSPMCIGEVAHVSAEITYTSKHSVEVQVNVMSENILTGAKKLTNKATLWYVPLSLKNVDKVLEVPPVVYSRQEQEEEGRKRYEAQKLERMETKWRNGDIVQPVLNPEPNTVSYSQSSLIHLVGPSDCTLHGFVHGGVTMKLMDEVAGIVAARHCKTNIVTASVDAINFHDKIRKAP	2	16	SGPDVETPSAIQICR	Ace	100	UniProtIso_aTIS	high-conf-TIS	[Ace]	100	3	3	SGPDVETPSAIQICR (2-16) [Ace] [1]	SGPDVETPSAIQICR (2-16) [Ace] [1];SGPDVETPSAIQIC (2-15) [Ace] [1]	O00154-3 (2-16),O00154-4 (2-16),O00154-7 (34-48)	O00154-2,O00154-3,O00154-4	Trypsin;GluC;Chymotrypsin	CustomDatabase	F000735_1p_uPAC8_CMB-534_KRGEV_COFRADIC_fr_A3_b_14695_20208_1_2.mgf	Ace-SGPDVETPSAIQIC<Cmm*>R-COOH	55	50	1670.79	1670.79	836.404	2	BACH_HUMAN Isoform 2 of Cytosolic acyl coenzyme A thioester hydrolase [ENST00000418124_1_6393303_aTIS_111db1#ENST00000418124_1_6393303_aTIS_db2#ENST00000418124_1_6393303_aTIS_db3]		M	S	G	R	I	UniProtIso	1204	3	O00154	ENST00000418124	ENSG00000097021	ACOT7	protein_coding	nonsense_mediated_decay	tsl1	1	1	4.one_TIS	1	AUG	in	1	3	NA	NA	SGPDVETPSAIQICRIMRPDDANVAGNVHGGTILKMIEEAGAIISTRHCNSQNGERCVAALARVERTDFLSPMCIGEVAHVSAEITYTSKHSVEVQVNVMSENILTGAKKLTNKATLWYVPLSLKNVDKVLEVPPVVYSRQEQEEEGRKRYEAQKLERMETKWRNGDIVQPVLNPEPNTVSYSQSSLIHLVGPSDCTLHGFVHGGVTMKLMDEVAGIVAARHCKTNIVTASVDAINFHDKIRKAP	NA	O00154	NA	O00154: 14-3-3 binding phosphopeptide motif 15..23;295..304;324..333#Atg8 protein family ligands 327..333;331..335;327..333;331..335#BRCT phosphopeptide ligands 326..330#Calcineurin (PP2B)-docking motif LxvP 342..345#Casein kinase 1 (CK1) Phosphorylation site 300..306#Casein kinase 2 (CK2) Phosphorylation site 348..354#di Arginine retention/retrieving signal 20..22;31..33#Endosome-Lysosome-Basolateral sorting signals 305..310#FHA phosphopeptide ligands 349..355#Glycosaminoglycan attachment site 292..295;326..329#GSK3 phosphorylation site 290..297;296..303;324..331#IAP-binding motif (IBM) 311..315#MAPK docking motifs 302..310#MLH1 C-terminal Domain Ligand 326..330#MYND domain binding motif. 345..349#N-degron 1..4#N-glycosylation site 300..305#NEK2 phosphorylation site 296..301#NRD cleavage site 20..22;32..34#PCSK cleavage site 20..22;32..34;321..323;356..358;371..373;321..323;356..358;371..373#Phosphotyrosine ligands bound by SH2 domains 332..335;332..335;365..368#PIKK phosphorylation site 316..322;333..339#PKA Phosphorylation site 294..300#PKB Phosphorylation site 322..330#Polo-like kinase phosphosites 300..306#SUMO interaction site 305..311#Sumoylation site 350..358;352..358;353..358#WDR5 WD40 repeat (blade 5,6)-binding ligand 303..308;305..312;307..312;323..328;331..335;332..335#Y-based sorting signal 332..335;365..368	NA	NA	NA	NA	NA	bioGRID-interactions: 42; partners: AGR2, ALDH9A1, ATP5A1, ATXN1, ATXN1L, BTRC, CAB39L, CAMK2B, CDK2, CRYAB, DHRS4L2, DUSP19, DUSP4, FOXI2, GAPDH, GDI1, HDAC4, HSD17B10, LMNA, MAGEA6, MDP1, MYC, NDRG1, NHLRC2, NR2C2, NTRK1, PCBP1, PDIA3, PHYHIPL, PKNOX1, POT1, RABGAP1L, RCC2, RELT, SOD1, SORD, TERF1, THAP1, TINF2, TNFAIP8, UBE3A, UBQLN1		FALSE	26.9	0.1	TRUE	7	7
P60709	MDDDIAALVVDNGSGMCKAGFAGDDAPRAVFPSIVGRPRHQGVMVGMGQKDSYVGDEAQSKRGILTLKYPIEHGIVTNWDDMEKIWHHTFYNELRVAPEEHPVLLTEAPLNPKANREKMTQIMFETFNTPAMYVAIQAVLSLYASGRTTGIVMDSGDGVTHTVPIYEGYALPHAILRLDLAGRDLTDYLMKILTERGYSFTTTAEREIVRDIKEKLCYVALDFEQEMATAASSSSLEKSYELPDGQVITIGNERFRCPEALFQPSFLGMESCGIHETTFNSIMKCDVDIRKDLYANTVLSGGTTMYPGIADRMQKEITALAPSTMKIKIIAPPERKYSVWIGGSILASLSTFQQMWISKQEYDESGPSIVHRKCF	2	28	DDDIAALVVDNGSGMCKAGFAGDDAPR	Ace	100	UniProt_aTIS	high-conf-TIS	[Ace]	100	93	93	DDDIAALVVDNGSGMCKAGFAGDDAPR (2-28) [Ace] [46]	DDDIAALVVDNGSGMCKAGFAGD (2-24) [Ace] [2];DDDIAALVVDNGSGM (2-16) [Ace] [1]	ENST00000425660_7_5529657_aTIS_111db1 (2-28),ENST00000493945_7_5530558_5UTR_100db1 (39-65)	P60709,ENST00000425660_7_5529657_aTIS_111db1	Trypsin;GluC;Chymotrypsin	CustomDatabase, Uniprot	F000741_1p_uPAC8_CMB-534_KRGEV_COFRADIC_fr_A6_b_26484_29559_1_3.mgf	Ace-DDDIAALVVDNGSGM<Mox*>C<Cmm*>K<AcD4*>AGFAGDDAPR-COOH	119	45	2840.25	2840.25	947.758	3	ACTB_HUMAN Actin cytoplasmic 1 [ENST00000493945_7_5529657_aTIS_111db1#ENST00000646664_7_5529657_aTIS_db2#ENST00000646664_7_5529657_aTIS_db3]		M	D	D	R	A	UniProt	8	1	P60709	ENST00000493945	ENSG00000075624	ACTB	protein_coding	protein_coding	tsl5 (assigned to previous version 5)	2	2	1.annot+alt_TIS	7	AUG	in	1	3	NA	P60709 (2-28)	DDDIAALVVDNGSGMCKAGFAGDDAPRAVFPSIVGRPRHQGVMVGMGQKDSYVGDEAQSKRGILTLKYPIEHGIVTNWDDMEKIWHHTFYNELRVAPEEHPVLLTEAPLNPKANREKMTQIMFETFNTPAMYVAIQAVLSLYASGRTTGIVMDSGDGVTHTVPIYEGYALPHAILRLDLAGRDLTDYLMKILTERGYSFTTTAEREIVRDIKEKLCYVALDFEQEMATAASSSSLEKSYELPDGQVITIGNERFRCPEALFQPSFLGMESCGIHETTFNSIMKCDVDIRKDLYANTVLSGGTTMYPGIADRMQKEITALAPSTMKIKIIAPPERKYSVWIGGSILASLSTFQQMWISKQEYDESGPSIVHRKCF	NA	NA	NA	NA	NA	NA	NA	NA	NA	bioGRID-interactions: 429; partners: 2510003E04Rik, A2M, AAR2, ABLIM1, ACD, ACE, ACP1, ACSF2, ACT1, ACTB, ACTC1, ACTG1, Actr10, Actr1a, ACTR2, ACTR3, ADA, AGO4, AGPS, AGR2, AIMP2, AIP1, AKT1, AKTIP, ALDH7A1, ALK, AMOT, ANGPTL4, ANXA5, ANXA7, AP2M1, APEX1, APOE, AQP2, AR, ARRB2, ASB12, ASB9, ATF3, ATP5A1, ATP5B, ATP5C1, ATP5H, ATP5L, ATP5O, ATP6V1A, ATP6V1B2, BBS4, BCAP31, BCL2L1, BCL7C, BMH1, BMH2, CAD, CAND1, CAP1, CAP2, _x000D_ CARM1, CAV1, CBL, CCND2, Cct2, CCT2, Cct5, CCT5, Cct8, CD81, CDC5L, CDK10, CDK2, Cdk9, CDK9, CDKN1A, CDKN2A, CENPA, CEP250, CFL1, CFL2, CHD3, CHD4, CLEC2D, COBL, COPS5, COPS6, CORO1B, CORO1C, CORO7, COTL1, COX2, COX4I1, COX5A, COX7A2, COX7A2L, COX7C, CRK, CSNK2B, CTGF, CTNNB1, CUL1, CUL2, CUL3, CUL4B, CUL5, CYB5R1, CYB5R3, CYBB, CYC1, CYLD, DAB2, DBN1, DDX6, DEFA6, DGCR6L, DHX9, DMAP1, _x000D_ DSTN, DTNA, DUSP10, DUSP19, EBNA-LP, ECI1, EEF1A1, EEF1A2, EFTUD2, EGFR, EHHADH, EIF4A3, ELAVL1, EMD, ENC1, Ep300, EP300, EPC1, EPS15, ERBB2, ERBB3, ERG, ERRFI1, ESR1, ESR2, FABP4, FAM107A, FBXL5, FBXO25, FDX1L, FHOD1, FKBP9, FLNA, FN1, FPR1, FUS, gag, Gata4, GC, GRB2, GSN, GSTO1, H2AFX, HADHA, HADHB, HAUS1, HCK, HDAC2, HDAC6, HEXIM1, HEY1, HIP1R, HIST1H4A, HMMR, HNF1A, HNRNPA1, HNRNPD, _x000D_ HNRNPU, HOMER1, HOXB5, HSD17B3, Hspa1b, HSPA5, HSPA9, HSPB2, HTR1E, ICAM1, ICAM3, IL1RL2, INO80, IQCB1, IQGAP1, ITFG1, ITGA4, IVNS1ABP, KAT2B, KAT5, KDELC2, KHDRBS1, KIAA1429, LARP7, LGALS3BP, LGR4, LIMA1, LIMS1, LINC01554, LMO7, LMX1B, LRRK2, LSP1, LUCAT1, MAGEA10, MAGOH, MAP1A, MAP2, MAPK7, MAPT, MBTD1, MDM2, MEIS2, MEPCE, METTL14, METTL3, MGMT, MKL1, MORF4L1, MORF4L2, MRGBP, MTCH2, MTNR1A, _x000D_ MTX1, MYC, MYH11, MYH9, MYL12A, MYO18A, Myo1c, MYOC, NCALD, NCF1, NDEL1, NDUFA8, NDUFAB1, NDUFB10, NDUFB9, NDUFS1, NDUFS3, NDUFS5, NDUFS8, NDUFV1, NEDD1, NEDD8, NEXN, NIPSNAP1, NOS3, NPB, NR2C2, NSMAF, NUS1, NXF5, OCIAD2, OGDH, OSTF1, OTUB1, P2rx7, P4HB, PA2G4, PAK4, PAM16, PAN2, PARK2, PARVA, PCK1, PCYT1B, PDHA1, PDHB, PFN1, PFN2, PHACTR2, PHACTR3, PHB, PHB2, PIH1D1, PIK3R2, PLEKHG6, PLG, _x000D_ PNMA1, PODXL, POLH, POLR1B, POLR2A, POT1, Pparg, PPIAL4G, PPP1CA, PPP1CB, PPP1CC, PPP5C, PPT1, PRDX3, Prkaa1, Prkab1, PROM1, PROSER2, PRSS23, PSMA3, PSMD14, PSTPIP1, PTMA, PTPN1, PTPRF, RAB11A, RAB1A, RAB2A, RAB7A, RAB8B, RAC1, RAC2, RAD18, RAD52, RBX1, RCC1, RECQL4, REG3A, RIC3, RIOK1, RNASE3, RNF31, RNF4, RPA1, RPA2, RPA3, RPL10A, RPL15, RPS27, RUNX1, RUVBL1, RUVBL2, SAMHD1, SCARNA22, SCCPDH, _x000D_ SCGB1A1, SENP2, SFXN1, SFXN5, SHBG, SHC1, SKI, SLC12A3, SLC25A11, SLC25A20, SLC25A3, SLC25A4, SLC30A6, SLC6A2, SMAD3, SMAD9, SMARCA4, SMARCC2, SMARCE1, SMN1, SMURF1, SNAI1, SNCA, SNW1, SOD1, SPDL1, SPTB, SPTBN2, SRP1, SRPK2, SSH1, SSH2, STAU1, STOML2, STUB1, SUCLG1, SVIL, SYNPO, TAE1, TAF11, TARDBP, tat, Tcp1, TCP1, TES, TET2, THAP4, THRB, TINF2, TJP1, TK1, TMCC2, Tmod3, TMOD3, TMPO, TNF, _x000D_ TNIP2, TOMM22, TP53, TPGS2, TPST1, TRAF3IP1, TRIM15, TTR, TUBG1, TUBGCP2, TUBGCP3, TWF2, UBASH3B, UBE2M, UBE2V2, UBE3A, UBL4A, UCHL5, UNK, UQCRB, UQCRC1, UQCRC2, USP14, USP46, VCAM1, VCP, VDAC1, VDAC2, VDAC3, VHL, WDYHV1, WTAP, YARS, YWHAQ, ZBTB1, ZNF695, ZUFSP	BARAITSER-WINTER SYNDROME 1; BRWS1;;IRIS COLOBOMA WITH PTOSIS, HYPERTELORISM, AND MENTAL RETARDATION;;FRYNS-AFTIMOS SYNDROME;;PACHYGYRIA, MENTAL RETARDATION, EPILEPSY, AND CHARACTERISTIC FACIES;;CEREBROOCULOFACIAL LYMPHATIC SYNDROME; COFLS;;MENTAL R /.../TION WITH EPILEPSY AND CHARACTERISTIC FACIES;;CEREBROFRONTOFACIAL SYNDROME;;CHROMOSOME 7p22 DELETION SYNDROME # DYSTONIA, JUVENILE-ONSET; DJO	TRUE	41.6	0.1	FALSE	8	0
P60709	MDDDIAALVVDNGSGMCKAGFAGDDAPRAVFPSIVGRPRHQGVMVGMGQKDSYVGDEAQSKRGILTLKYPIEHGIVTNWDDMEKIWHHTFYNELRVAPEEHPVLLTEAPLNPKANREKMTQIMFETFNTPAMYVAIQAVLSLYASGRTTGIVMDSGDGVTHTVPIYEGYALPHAILRLDLAGRDLTDYLMKILTERGYSFTTTAEREIVRDIKEKLCYVALDFEQEMATAASSSSLEKSYELPDGQVITIGNERFRCPEALFQPSFLGMESCGIHETTFNSIMKCDVDIRKDLYANTVLSGGTTMYPGIADRMQKEITALAPSTMKIKIIAPPERKYSVWIGGSILASLSTFQQMWISKQEYDESGPSIVHRKCF	3	28	DDIAALVVDNGSGMCKAGFAGDDAPR	Ace	80	UniProt_pos>2_Ace_NOTMet	low-conf-TIS	[Ace, NH2]	80	5	4	DDIAALVVDNGSGMCKAGFAGDDAPR (3-28) [Ace, NH2] [4, 1]		ENST00000425660_7_5529657_aTIS_111db1 (3-28),ENST00000493945_7_5530558_5UTR_100db1 (40-65)		Trypsin	CustomDatabase, Uniprot	F000751_1p_uPAC8_CMB-534_KRGEV_COFRADIC_fr_A10_b_21578_26878.26894_2_3.mgf	Ace-DDIAALVVDNGSGM<Mox*>C<Cmm*>K<AcD4*>AGFAGDDAPR-COOH	74	47	2725.22	2726.23	909.75	3	ACTB_HUMAN Actin cytoplasmic 1 [ENST00000493945_7_5529657_aTIS_111db1#ENST00000646664_7_5529657_aTIS_db2#ENST00000646664_7_5529657_aTIS_db3]	M	D	D	D	R	A	UniProt	9	4	P60709	ENST00000493945	ENSG00000075624	ACTB	protein_coding	protein_coding	tsl5 (assigned to previous version 5)	2	2	1.annot+alt_TIS	7	AUG	in	2	6	MD	P60709 (3-28)	DDIAALVVDNGSGMCKAGFAGDDAPRAVFPSIVGRPRHQGVMVGMGQKDSYVGDEAQSKRGILTLKYPIEHGIVTNWDDMEKIWHHTFYNELRVAPEEHPVLLTEAPLNPKANREKMTQIMFETFNTPAMYVAIQAVLSLYASGRTTGIVMDSGDGVTHTVPIYEGYALPHAILRLDLAGRDLTDYLMKILTERGYSFTTTAEREIVRDIKEKLCYVALDFEQEMATAASSSSLEKSYELPDGQVITIGNERFRCPEALFQPSFLGMESCGIHETTFNSIMKCDVDIRKDLYANTVLSGGTTMYPGIADRMQKEITALAPSTMKIKIIAPPERKYSVWIGGSILASLSTFQQMWISKQEYDESGPSIVHRKCF	NA	P60709	NA	NA	NA	NA	NA	NA	NA	bioGRID-interactions: 429; partners: 2510003E04Rik, A2M, AAR2, ABLIM1, ACD, ACE, ACP1, ACSF2, ACT1, ACTB, ACTC1, ACTG1, Actr10, Actr1a, ACTR2, ACTR3, ADA, AGO4, AGPS, AGR2, AIMP2, AIP1, AKT1, AKTIP, ALDH7A1, ALK, AMOT, ANGPTL4, ANXA5, ANXA7, AP2M1, APEX1, APOE, AQP2, AR, ARRB2, ASB12, ASB9, ATF3, ATP5A1, ATP5B, ATP5C1, ATP5H, ATP5L, ATP5O, ATP6V1A, ATP6V1B2, BBS4, BCAP31, BCL2L1, BCL7C, BMH1, BMH2, CAD, CAND1, CAP1, CAP2, _x000D_ CARM1, CAV1, CBL, CCND2, Cct2, CCT2, Cct5, CCT5, Cct8, CD81, CDC5L, CDK10, CDK2, Cdk9, CDK9, CDKN1A, CDKN2A, CENPA, CEP250, CFL1, CFL2, CHD3, CHD4, CLEC2D, COBL, COPS5, COPS6, CORO1B, CORO1C, CORO7, COTL1, COX2, COX4I1, COX5A, COX7A2, COX7A2L, COX7C, CRK, CSNK2B, CTGF, CTNNB1, CUL1, CUL2, CUL3, CUL4B, CUL5, CYB5R1, CYB5R3, CYBB, CYC1, CYLD, DAB2, DBN1, DDX6, DEFA6, DGCR6L, DHX9, DMAP1, _x000D_ DSTN, DTNA, DUSP10, DUSP19, EBNA-LP, ECI1, EEF1A1, EEF1A2, EFTUD2, EGFR, EHHADH, EIF4A3, ELAVL1, EMD, ENC1, Ep300, EP300, EPC1, EPS15, ERBB2, ERBB3, ERG, ERRFI1, ESR1, ESR2, FABP4, FAM107A, FBXL5, FBXO25, FDX1L, FHOD1, FKBP9, FLNA, FN1, FPR1, FUS, gag, Gata4, GC, GRB2, GSN, GSTO1, H2AFX, HADHA, HADHB, HAUS1, HCK, HDAC2, HDAC6, HEXIM1, HEY1, HIP1R, HIST1H4A, HMMR, HNF1A, HNRNPA1, HNRNPD, _x000D_ HNRNPU, HOMER1, HOXB5, HSD17B3, Hspa1b, HSPA5, HSPA9, HSPB2, HTR1E, ICAM1, ICAM3, IL1RL2, INO80, IQCB1, IQGAP1, ITFG1, ITGA4, IVNS1ABP, KAT2B, KAT5, KDELC2, KHDRBS1, KIAA1429, LARP7, LGALS3BP, LGR4, LIMA1, LIMS1, LINC01554, LMO7, LMX1B, LRRK2, LSP1, LUCAT1, MAGEA10, MAGOH, MAP1A, MAP2, MAPK7, MAPT, MBTD1, MDM2, MEIS2, MEPCE, METTL14, METTL3, MGMT, MKL1, MORF4L1, MORF4L2, MRGBP, MTCH2, MTNR1A, _x000D_ MTX1, MYC, MYH11, MYH9, MYL12A, MYO18A, Myo1c, MYOC, NCALD, NCF1, NDEL1, NDUFA8, NDUFAB1, NDUFB10, NDUFB9, NDUFS1, NDUFS3, NDUFS5, NDUFS8, NDUFV1, NEDD1, NEDD8, NEXN, NIPSNAP1, NOS3, NPB, NR2C2, NSMAF, NUS1, NXF5, OCIAD2, OGDH, OSTF1, OTUB1, P2rx7, P4HB, PA2G4, PAK4, PAM16, PAN2, PARK2, PARVA, PCK1, PCYT1B, PDHA1, PDHB, PFN1, PFN2, PHACTR2, PHACTR3, PHB, PHB2, PIH1D1, PIK3R2, PLEKHG6, PLG, _x000D_ PNMA1, PODXL, POLH, POLR1B, POLR2A, POT1, Pparg, PPIAL4G, PPP1CA, PPP1CB, PPP1CC, PPP5C, PPT1, PRDX3, Prkaa1, Prkab1, PROM1, PROSER2, PRSS23, PSMA3, PSMD14, PSTPIP1, PTMA, PTPN1, PTPRF, RAB11A, RAB1A, RAB2A, RAB7A, RAB8B, RAC1, RAC2, RAD18, RAD52, RBX1, RCC1, RECQL4, REG3A, RIC3, RIOK1, RNASE3, RNF31, RNF4, RPA1, RPA2, RPA3, RPL10A, RPL15, RPS27, RUNX1, RUVBL1, RUVBL2, SAMHD1, SCARNA22, SCCPDH, _x000D_ SCGB1A1, SENP2, SFXN1, SFXN5, SHBG, SHC1, SKI, SLC12A3, SLC25A11, SLC25A20, SLC25A3, SLC25A4, SLC30A6, SLC6A2, SMAD3, SMAD9, SMARCA4, SMARCC2, SMARCE1, SMN1, SMURF1, SNAI1, SNCA, SNW1, SOD1, SPDL1, SPTB, SPTBN2, SRP1, SRPK2, SSH1, SSH2, STAU1, STOML2, STUB1, SUCLG1, SVIL, SYNPO, TAE1, TAF11, TARDBP, tat, Tcp1, TCP1, TES, TET2, THAP4, THRB, TINF2, TJP1, TK1, TMCC2, Tmod3, TMOD3, TMPO, TNF, _x000D_ TNIP2, TOMM22, TP53, TPGS2, TPST1, TRAF3IP1, TRIM15, TTR, TUBG1, TUBGCP2, TUBGCP3, TWF2, UBASH3B, UBE2M, UBE2V2, UBE3A, UBL4A, UCHL5, UNK, UQCRB, UQCRC1, UQCRC2, USP14, USP46, VCAM1, VCP, VDAC1, VDAC2, VDAC3, VHL, WDYHV1, WTAP, YARS, YWHAQ, ZBTB1, ZNF695, ZUFSP	BARAITSER-WINTER SYNDROME 1; BRWS1;;IRIS COLOBOMA WITH PTOSIS, HYPERTELORISM, AND MENTAL RETARDATION;;FRYNS-AFTIMOS SYNDROME;;PACHYGYRIA, MENTAL RETARDATION, EPILEPSY, AND CHARACTERISTIC FACIES;;CEREBROOCULOFACIAL LYMPHATIC SYNDROME; COFLS;;MENTAL R /.../TION WITH EPILEPSY AND CHARACTERISTIC FACIES;;CEREBROFRONTOFACIAL SYNDROME;;CHROMOSOME 7p22 DELETION SYNDROME # DYSTONIA, JUVENILE-ONSET; DJO	FALSE	41.5	0.2	FALSE	8	0
P60709	MDDDIAALVVDNGSGMCKAGFAGDDAPRAVFPSIVGRPRHQGVMVGMGQKDSYVGDEAQSKRGILTLKYPIEHGIVTNWDDMEKIWHHTFYNELRVAPEEHPVLLTEAPLNPKANREKMTQIMFETFNTPAMYVAIQAVLSLYASGRTTGIVMDSGDGVTHTVPIYEGYALPHAILRLDLAGRDLTDYLMKILTERGYSFTTTAEREIVRDIKEKLCYVALDFEQEMATAASSSSLEKSYELPDGQVITIGNERFRCPEALFQPSFLGMESCGIHETTFNSIMKCDVDIRKDLYANTVLSGGTTMYPGIADRMQKEITALAPSTMKIKIIAPPERKYSVWIGGSILASLSTFQQMWISKQEYDESGPSIVHRKCF	42	62	GVMVGMGQKDSYVGDEAQSKR	Ace	40	UniProt_pos>2_Ace_NOTMet_lowAce%	low-conf-TIS	[Ace, AcD4, NH2]	40	5	2	GVMVGMGQKDSYVGDEAQSKR (42-62) [Ace, AcD4, NH2] [2, 1, 2]		P63261 (42-62),P63267 (43-63),P62736 (44-64),P68032 (44-64),P68133 (44-64),ENST00000425660_7_5529657_aTIS_111db1 (42-62),ENST00000572105_17_81512354_aTIS_100db1 (42-62),ENST00000409918_2_73901312_aTIS_100db1 (43-63),ENST00000366683_1_229433115_aTIS_111db1 (44-64),ENST00000572105_17_81512739_5UTR_100db1 (46-66),ENST00000573283_17_81512739_5UTR_111db1 (46-66),ENST00000493945_7_5530558_5UTR_100db1 (79-99),ENST00000644774_17_81512788_5UTR_100db1 (102-122),ENST00000575087_17_81512788_5UTR_100db1 (105-125),ENST00000480297_10_88948903_ntr_100db1 (35-55),ENST00000488967_10_88948903_ntr_100db1 (35-55),ENST00000576214_17_81512739_ntr_100db1 (46-66),ENST00000576917_17_81512739_ntr_011db2 (46-66)		Trypsin	CustomDatabase, Uniprot	F000761_1p_uPAC8_CMB-534_KRGEV_COFRADIC_fr_B2_b_10850_17149_1_2.mgf	Ace-GVM<Mox*>VGM<Mox*>GQK<AcD4*>DSYVGDEAQSK<AcD4*>R-COOH	81	49	2407.12	2408.11	1205.06	2	ACTB_HUMAN Actin cytoplasmic 1 [ENST00000493945_7_5529657_aTIS_111db1#ENST00000646664_7_5529657_aTIS_db2#ENST00000646664_7_5529657_aTIS_db3]	H	Q	G	V	R	G	UniProt	10	4	P60709	ENST00000493945	ENSG00000075624	ACTB	protein_coding	protein_coding	tsl5 (assigned to previous version 5)	3	2	1.annot+alt_TIS	7	non-AUG	in	41	123	NA	P60709 (42-62);P62736 (44-64);P63261 (42-62);P63267 (43-63);P68032 (44-64);P68133 (44-64)	GVMVGMGQKDSYVGDEAQSKRGILTLKYPIEHGIVTNWDDMEKIWHHTFYNELRVAPEEHPVLLTEAPLNPKANREKMTQIMFETFNTPAMYVAIQAVLSLYASGRTTGIVMDSGDGVTHTVPIYEGYALPHAILRLDLAGRDLTDYLMKILTERGYSFTTTAEREIVRDIKEKLCYVALDFEQEMATAASSSSLEKSYELPDGQVITIGNERFRCPEALFQPSFLGMESCGIHETTFNSIMKCDVDIRKDLYANTVLSGGTTMYPGIADRMQKEITALAPSTMKIKIIAPPERKYSVWIGGSILASLSTFQQMWISKQEYDESGPSIVHRKCF	NA	P60709	NA	NA	NA	NA	NA	NA	NA	bioGRID-interactions: 429; partners: 2510003E04Rik, A2M, AAR2, ABLIM1, ACD, ACE, ACP1, ACSF2, ACT1, ACTB, ACTC1, ACTG1, Actr10, Actr1a, ACTR2, ACTR3, ADA, AGO4, AGPS, AGR2, AIMP2, AIP1, AKT1, AKTIP, ALDH7A1, ALK, AMOT, ANGPTL4, ANXA5, ANXA7, AP2M1, APEX1, APOE, AQP2, AR, ARRB2, ASB12, ASB9, ATF3, ATP5A1, ATP5B, ATP5C1, ATP5H, ATP5L, ATP5O, ATP6V1A, ATP6V1B2, BBS4, BCAP31, BCL2L1, BCL7C, BMH1, BMH2, CAD, CAND1, CAP1, CAP2, _x000D_ CARM1, CAV1, CBL, CCND2, Cct2, CCT2, Cct5, CCT5, Cct8, CD81, CDC5L, CDK10, CDK2, Cdk9, CDK9, CDKN1A, CDKN2A, CENPA, CEP250, CFL1, CFL2, CHD3, CHD4, CLEC2D, COBL, COPS5, COPS6, CORO1B, CORO1C, CORO7, COTL1, COX2, COX4I1, COX5A, COX7A2, COX7A2L, COX7C, CRK, CSNK2B, CTGF, CTNNB1, CUL1, CUL2, CUL3, CUL4B, CUL5, CYB5R1, CYB5R3, CYBB, CYC1, CYLD, DAB2, DBN1, DDX6, DEFA6, DGCR6L, DHX9, DMAP1, _x000D_ DSTN, DTNA, DUSP10, DUSP19, EBNA-LP, ECI1, EEF1A1, EEF1A2, EFTUD2, EGFR, EHHADH, EIF4A3, ELAVL1, EMD, ENC1, Ep300, EP300, EPC1, EPS15, ERBB2, ERBB3, ERG, ERRFI1, ESR1, ESR2, FABP4, FAM107A, FBXL5, FBXO25, FDX1L, FHOD1, FKBP9, FLNA, FN1, FPR1, FUS, gag, Gata4, GC, GRB2, GSN, GSTO1, H2AFX, HADHA, HADHB, HAUS1, HCK, HDAC2, HDAC6, HEXIM1, HEY1, HIP1R, HIST1H4A, HMMR, HNF1A, HNRNPA1, HNRNPD, _x000D_ HNRNPU, HOMER1, HOXB5, HSD17B3, Hspa1b, HSPA5, HSPA9, HSPB2, HTR1E, ICAM1, ICAM3, IL1RL2, INO80, IQCB1, IQGAP1, ITFG1, ITGA4, IVNS1ABP, KAT2B, KAT5, KDELC2, KHDRBS1, KIAA1429, LARP7, LGALS3BP, LGR4, LIMA1, LIMS1, LINC01554, LMO7, LMX1B, LRRK2, LSP1, LUCAT1, MAGEA10, MAGOH, MAP1A, MAP2, MAPK7, MAPT, MBTD1, MDM2, MEIS2, MEPCE, METTL14, METTL3, MGMT, MKL1, MORF4L1, MORF4L2, MRGBP, MTCH2, MTNR1A, _x000D_ MTX1, MYC, MYH11, MYH9, MYL12A, MYO18A, Myo1c, MYOC, NCALD, NCF1, NDEL1, NDUFA8, NDUFAB1, NDUFB10, NDUFB9, NDUFS1, NDUFS3, NDUFS5, NDUFS8, NDUFV1, NEDD1, NEDD8, NEXN, NIPSNAP1, NOS3, NPB, NR2C2, NSMAF, NUS1, NXF5, OCIAD2, OGDH, OSTF1, OTUB1, P2rx7, P4HB, PA2G4, PAK4, PAM16, PAN2, PARK2, PARVA, PCK1, PCYT1B, PDHA1, PDHB, PFN1, PFN2, PHACTR2, PHACTR3, PHB, PHB2, PIH1D1, PIK3R2, PLEKHG6, PLG, _x000D_ PNMA1, PODXL, POLH, POLR1B, POLR2A, POT1, Pparg, PPIAL4G, PPP1CA, PPP1CB, PPP1CC, PPP5C, PPT1, PRDX3, Prkaa1, Prkab1, PROM1, PROSER2, PRSS23, PSMA3, PSMD14, PSTPIP1, PTMA, PTPN1, PTPRF, RAB11A, RAB1A, RAB2A, RAB7A, RAB8B, RAC1, RAC2, RAD18, RAD52, RBX1, RCC1, RECQL4, REG3A, RIC3, RIOK1, RNASE3, RNF31, RNF4, RPA1, RPA2, RPA3, RPL10A, RPL15, RPS27, RUNX1, RUVBL1, RUVBL2, SAMHD1, SCARNA22, SCCPDH, _x000D_ SCGB1A1, SENP2, SFXN1, SFXN5, SHBG, SHC1, SKI, SLC12A3, SLC25A11, SLC25A20, SLC25A3, SLC25A4, SLC30A6, SLC6A2, SMAD3, SMAD9, SMARCA4, SMARCC2, SMARCE1, SMN1, SMURF1, SNAI1, SNCA, SNW1, SOD1, SPDL1, SPTB, SPTBN2, SRP1, SRPK2, SSH1, SSH2, STAU1, STOML2, STUB1, SUCLG1, SVIL, SYNPO, TAE1, TAF11, TARDBP, tat, Tcp1, TCP1, TES, TET2, THAP4, THRB, TINF2, TJP1, TK1, TMCC2, Tmod3, TMOD3, TMPO, TNF, _x000D_ TNIP2, TOMM22, TP53, TPGS2, TPST1, TRAF3IP1, TRIM15, TTR, TUBG1, TUBGCP2, TUBGCP3, TWF2, UBASH3B, UBE2M, UBE2V2, UBE3A, UBL4A, UCHL5, UNK, UQCRB, UQCRC1, UQCRC2, USP14, USP46, VCAM1, VCP, VDAC1, VDAC2, VDAC3, VHL, WDYHV1, WTAP, YARS, YWHAQ, ZBTB1, ZNF695, ZUFSP	BARAITSER-WINTER SYNDROME 1; BRWS1;;IRIS COLOBOMA WITH PTOSIS, HYPERTELORISM, AND MENTAL RETARDATION;;FRYNS-AFTIMOS SYNDROME;;PACHYGYRIA, MENTAL RETARDATION, EPILEPSY, AND CHARACTERISTIC FACIES;;CEREBROOCULOFACIAL LYMPHATIC SYNDROME; COFLS;;MENTAL R /.../TION WITH EPILEPSY AND CHARACTERISTIC FACIES;;CEREBROFRONTOFACIAL SYNDROME;;CHROMOSOME 7p22 DELETION SYNDROME # DYSTONIA, JUVENILE-ONSET; DJO	FALSE	37.5	4.2	FALSE	8	1
P60709	MDDDIAALVVDNGSGMCKAGFAGDDAPRAVFPSIVGRPRHQGVMVGMGQKDSYVGDEAQSKRGILTLKYPIEHGIVTNWDDMEKIWHHTFYNELRVAPEEHPVLLTEAPLNPKANREKMTQIMFETFNTPAMYVAIQAVLSLYASGRTTGIVMDSGDGVTHTVPIYEGYALPHAILRLDLAGRDLTDYLMKILTERGYSFTTTAEREIVRDIKEKLCYVALDFEQEMATAASSSSLEKSYELPDGQVITIGNERFRCPEALFQPSFLGMESCGIHETTFNSIMKCDVDIRKDLYANTVLSGGTTMYPGIADRMQKEITALAPSTMKIKIIAPPERKYSVWIGGSILASLSTFQQMWISKQEYDESGPSIVHRKCF	45	62	VGMGQKDSYVGDEAQSKR	AcD4	0	UniProt_pos>2_AcD4_extEvid	high-conf-TIS	[AcD4, NH2]	0	2	0	VGMGQKDSYVGDEAQSKR (45-62) [AcD4, NH2] [1, 1]		P63261 (45-62),P63267 (46-63),P62736 (47-64),P68032 (47-64),P68133 (47-64),ENST00000425660_7_5529657_aTIS_111db1 (45-62),ENST00000572105_17_81512354_aTIS_100db1 (45-62),ENST00000409918_2_73901312_aTIS_100db1 (46-63),ENST00000366683_1_229433115_aTIS_111db1 (47-64),ENST00000572105_17_81512739_5UTR_100db1 (49-66),ENST00000573283_17_81512739_5UTR_111db1 (49-66),ENST00000493945_7_5530558_5UTR_100db1 (82-99),ENST00000644774_17_81512788_5UTR_100db1 (105-122),ENST00000575087_17_81512788_5UTR_100db1 (108-125),ENST00000515712_5_77785016_ntr_100db1 (2-19),ENST00000480297_10_88948903_ntr_100db1 (38-55),ENST00000488967_10_88948903_ntr_100db1 (38-55),ENST00000576214_17_81512739_ntr_100db1 (49-66),ENST00000576917_17_81512739_ntr_011db2 (49-66)	ENST00000515712_5_77785016_ntr_100db1	Trypsin	CustomDatabase, Uniprot	F000805_1p_uPAC8_CMB-534_KRGEV_COFRADIC_fr_C9_b_9726_15964_1_2.mgf	AcD4-VGM<Mox*>GQK<AcD4*>DSYVGDEAQSK<AcD4*>R-COOH	71	51	2108.01	2108.02	1055.02	2	ACTB_HUMAN Actin cytoplasmic 1 [ENST00000493945_7_5529657_aTIS_111db1#ENST00000646664_7_5529657_aTIS_db2#ENST00000646664_7_5529657_aTIS_db3]	V	M	V	G	R	G	UniProt	11	4	P60709	ENST00000493945	ENSG00000075624	ACTB	protein_coding	protein_coding	tsl5 (assigned to previous version 5)	3	2	1.annot+alt_TIS	7	AUG	in	44	132	NA	P60709 (45-62);P62736 (47-64);P63261 (45-62);P63267 (46-63);P68032 (47-64);P68133 (47-64)	VGMGQKDSYVGDEAQSKRGILTLKYPIEHGIVTNWDDMEKIWHHTFYNELRVAPEEHPVLLTEAPLNPKANREKMTQIMFETFNTPAMYVAIQAVLSLYASGRTTGIVMDSGDGVTHTVPIYEGYALPHAILRLDLAGRDLTDYLMKILTERGYSFTTTAEREIVRDIKEKLCYVALDFEQEMATAASSSSLEKSYELPDGQVITIGNERFRCPEALFQPSFLGMESCGIHETTFNSIMKCDVDIRKDLYANTVLSGGTTMYPGIADRMQKEITALAPSTMKIKIIAPPERKYSVWIGGSILASLSTFQQMWISKQEYDESGPSIVHRKCF	NA	P60709	NA	NA	NA	NA	NA	NA	NA	bioGRID-interactions: 429; partners: 2510003E04Rik, A2M, AAR2, ABLIM1, ACD, ACE, ACP1, ACSF2, ACT1, ACTB, ACTC1, ACTG1, Actr10, Actr1a, ACTR2, ACTR3, ADA, AGO4, AGPS, AGR2, AIMP2, AIP1, AKT1, AKTIP, ALDH7A1, ALK, AMOT, ANGPTL4, ANXA5, ANXA7, AP2M1, APEX1, APOE, AQP2, AR, ARRB2, ASB12, ASB9, ATF3, ATP5A1, ATP5B, ATP5C1, ATP5H, ATP5L, ATP5O, ATP6V1A, ATP6V1B2, BBS4, BCAP31, BCL2L1, BCL7C, BMH1, BMH2, CAD, CAND1, CAP1, CAP2, _x000D_ CARM1, CAV1, CBL, CCND2, Cct2, CCT2, Cct5, CCT5, Cct8, CD81, CDC5L, CDK10, CDK2, Cdk9, CDK9, CDKN1A, CDKN2A, CENPA, CEP250, CFL1, CFL2, CHD3, CHD4, CLEC2D, COBL, COPS5, COPS6, CORO1B, CORO1C, CORO7, COTL1, COX2, COX4I1, COX5A, COX7A2, COX7A2L, COX7C, CRK, CSNK2B, CTGF, CTNNB1, CUL1, CUL2, CUL3, CUL4B, CUL5, CYB5R1, CYB5R3, CYBB, CYC1, CYLD, DAB2, DBN1, DDX6, DEFA6, DGCR6L, DHX9, DMAP1, _x000D_ DSTN, DTNA, DUSP10, DUSP19, EBNA-LP, ECI1, EEF1A1, EEF1A2, EFTUD2, EGFR, EHHADH, EIF4A3, ELAVL1, EMD, ENC1, Ep300, EP300, EPC1, EPS15, ERBB2, ERBB3, ERG, ERRFI1, ESR1, ESR2, FABP4, FAM107A, FBXL5, FBXO25, FDX1L, FHOD1, FKBP9, FLNA, FN1, FPR1, FUS, gag, Gata4, GC, GRB2, GSN, GSTO1, H2AFX, HADHA, HADHB, HAUS1, HCK, HDAC2, HDAC6, HEXIM1, HEY1, HIP1R, HIST1H4A, HMMR, HNF1A, HNRNPA1, HNRNPD, _x000D_ HNRNPU, HOMER1, HOXB5, HSD17B3, Hspa1b, HSPA5, HSPA9, HSPB2, HTR1E, ICAM1, ICAM3, IL1RL2, INO80, IQCB1, IQGAP1, ITFG1, ITGA4, IVNS1ABP, KAT2B, KAT5, KDELC2, KHDRBS1, KIAA1429, LARP7, LGALS3BP, LGR4, LIMA1, LIMS1, LINC01554, LMO7, LMX1B, LRRK2, LSP1, LUCAT1, MAGEA10, MAGOH, MAP1A, MAP2, MAPK7, MAPT, MBTD1, MDM2, MEIS2, MEPCE, METTL14, METTL3, MGMT, MKL1, MORF4L1, MORF4L2, MRGBP, MTCH2, MTNR1A, _x000D_ MTX1, MYC, MYH11, MYH9, MYL12A, MYO18A, Myo1c, MYOC, NCALD, NCF1, NDEL1, NDUFA8, NDUFAB1, NDUFB10, NDUFB9, NDUFS1, NDUFS3, NDUFS5, NDUFS8, NDUFV1, NEDD1, NEDD8, NEXN, NIPSNAP1, NOS3, NPB, NR2C2, NSMAF, NUS1, NXF5, OCIAD2, OGDH, OSTF1, OTUB1, P2rx7, P4HB, PA2G4, PAK4, PAM16, PAN2, PARK2, PARVA, PCK1, PCYT1B, PDHA1, PDHB, PFN1, PFN2, PHACTR2, PHACTR3, PHB, PHB2, PIH1D1, PIK3R2, PLEKHG6, PLG, _x000D_ PNMA1, PODXL, POLH, POLR1B, POLR2A, POT1, Pparg, PPIAL4G, PPP1CA, PPP1CB, PPP1CC, PPP5C, PPT1, PRDX3, Prkaa1, Prkab1, PROM1, PROSER2, PRSS23, PSMA3, PSMD14, PSTPIP1, PTMA, PTPN1, PTPRF, RAB11A, RAB1A, RAB2A, RAB7A, RAB8B, RAC1, RAC2, RAD18, RAD52, RBX1, RCC1, RECQL4, REG3A, RIC3, RIOK1, RNASE3, RNF31, RNF4, RPA1, RPA2, RPA3, RPL10A, RPL15, RPS27, RUNX1, RUVBL1, RUVBL2, SAMHD1, SCARNA22, SCCPDH, _x000D_ SCGB1A1, SENP2, SFXN1, SFXN5, SHBG, SHC1, SKI, SLC12A3, SLC25A11, SLC25A20, SLC25A3, SLC25A4, SLC30A6, SLC6A2, SMAD3, SMAD9, SMARCA4, SMARCC2, SMARCE1, SMN1, SMURF1, SNAI1, SNCA, SNW1, SOD1, SPDL1, SPTB, SPTBN2, SRP1, SRPK2, SSH1, SSH2, STAU1, STOML2, STUB1, SUCLG1, SVIL, SYNPO, TAE1, TAF11, TARDBP, tat, Tcp1, TCP1, TES, TET2, THAP4, THRB, TINF2, TJP1, TK1, TMCC2, Tmod3, TMOD3, TMPO, TNF, _x000D_ TNIP2, TOMM22, TP53, TPGS2, TPST1, TRAF3IP1, TRIM15, TTR, TUBG1, TUBGCP2, TUBGCP3, TWF2, UBASH3B, UBE2M, UBE2V2, UBE3A, UBL4A, UCHL5, UNK, UQCRB, UQCRC1, UQCRC2, USP14, USP46, VCAM1, VCP, VDAC1, VDAC2, VDAC3, VHL, WDYHV1, WTAP, YARS, YWHAQ, ZBTB1, ZNF695, ZUFSP	BARAITSER-WINTER SYNDROME 1; BRWS1;;IRIS COLOBOMA WITH PTOSIS, HYPERTELORISM, AND MENTAL RETARDATION;;FRYNS-AFTIMOS SYNDROME;;PACHYGYRIA, MENTAL RETARDATION, EPILEPSY, AND CHARACTERISTIC FACIES;;CEREBROOCULOFACIAL LYMPHATIC SYNDROME; COFLS;;MENTAL R /.../TION WITH EPILEPSY AND CHARACTERISTIC FACIES;;CEREBROFRONTOFACIAL SYNDROME;;CHROMOSOME 7p22 DELETION SYNDROME # DYSTONIA, JUVENILE-ONSET; DJO	FALSE	37.2	4.5	FALSE	8	3
