## Supplementary Table S4 for "N-terminal proteoforms may engage in different protein complexes" (part 10 of 12)

### Sheet: Gene score >0 (continued)
A list of all identified N-terminal peptides after applying a stringent selection strategy, final merging of the data and running it through the extra R script to assign more information to each identified N-terminus (such as gene name, OMIM relation, previously found in the database of Van Damme and colleagues, loss of domains and several others). A TIS score was calculated for each N-terminus and the scores of all N-termini from the same gene were combined into a gene score.
P60709	MDDDIAALVVDNGSGMCKAGFAGDDAPRAVFPSIVGRPRHQGVMVGMGQKDSYVGDEAQSKRGILTLKYPIEHGIVTNWDDMEKIWHHTFYNELRVAPEEHPVLLTEAPLNPKANREKMTQIMFETFNTPAMYVAIQAVLSLYASGRTTGIVMDSGDGVTHTVPIYEGYALPHAILRLDLAGRDLTDYLMKILTERGYSFTTTAEREIVRDIKEKLCYVALDFEQEMATAASSSSLEKSYELPDGQVITIGNERFRCPEALFQPSFLGMESCGIHETTFNSIMKCDVDIRKDLYANTVLSGGTTMYPGIADRMQKEITALAPSTMKIKIIAPPERKYSVWIGGSILASLSTFQQMWISKQEYDESGPSIVHRKCF	46	62	GMGQKDSYVGDEAQSKR	Ace	100	UniProt_pos>2_Ace_NOTMet	low-conf-TIS	[Ace]	100	1	1	GMGQKDSYVGDEAQSKR (46-62) [Ace] [1]		P63261 (46-62),P63267 (47-63),P62736 (48-64),P68032 (48-64),P68133 (48-64),ENST00000425660_7_5529657_aTIS_111db1 (46-62),ENST00000572105_17_81512354_aTIS_100db1 (46-62),ENST00000409918_2_73901312_aTIS_100db1 (47-63),ENST00000366683_1_229433115_aTIS_111db1 (48-64),ENST00000572105_17_81512739_5UTR_100db1 (50-66),ENST00000573283_17_81512739_5UTR_111db1 (50-66),ENST00000493945_7_5530558_5UTR_100db1 (83-99),ENST00000644774_17_81512788_5UTR_100db1 (106-122),ENST00000575087_17_81512788_5UTR_100db1 (109-125),ENST00000515712_5_77785016_ntr_100db1 (3-19),ENST00000480297_10_88948903_ntr_100db1 (39-55),ENST00000488967_10_88948903_ntr_100db1 (39-55),ENST00000576214_17_81512739_ntr_100db1 (50-66),ENST00000576917_17_81512739_ntr_011db2 (50-66)		Trypsin	CustomDatabase, Uniprot	F000791_1p_uPAC8_CMB-534_KRGEV_COFRADIC_fr_C3_b_8011_13958_1_2.mgf	Ace-GM<Mox*>GQK<AcD4*>DSYVGDEAQSK<AcD4*>R-COOH	62	49	2004.92	2005.92	1003.97	2	ACTB_HUMAN Actin cytoplasmic 1 [ENST00000493945_7_5529657_aTIS_111db1#ENST00000646664_7_5529657_aTIS_db2#ENST00000646664_7_5529657_aTIS_db3]	M	V	G	M	R	G	UniProt	12	4	P60709	ENST00000493945	ENSG00000075624	ACTB	protein_coding	protein_coding	tsl5 (assigned to previous version 5)	3	2	1.annot+alt_TIS	7	AUG	in	45	135	MV	P60709 (46-62);P62736 (48-64);P63261 (46-62);P63267 (47-63);P68032 (48-64);P68133 (48-64)	GMGQKDSYVGDEAQSKRGILTLKYPIEHGIVTNWDDMEKIWHHTFYNELRVAPEEHPVLLTEAPLNPKANREKMTQIMFETFNTPAMYVAIQAVLSLYASGRTTGIVMDSGDGVTHTVPIYEGYALPHAILRLDLAGRDLTDYLMKILTERGYSFTTTAEREIVRDIKEKLCYVALDFEQEMATAASSSSLEKSYELPDGQVITIGNERFRCPEALFQPSFLGMESCGIHETTFNSIMKCDVDIRKDLYANTVLSGGTTMYPGIADRMQKEITALAPSTMKIKIIAPPERKYSVWIGGSILASLSTFQQMWISKQEYDESGPSIVHRKCF	NA	P60709	NA	NA	NA	NA	NA	NA	NA	bioGRID-interactions: 429; partners: 2510003E04Rik, A2M, AAR2, ABLIM1, ACD, ACE, ACP1, ACSF2, ACT1, ACTB, ACTC1, ACTG1, Actr10, Actr1a, ACTR2, ACTR3, ADA, AGO4, AGPS, AGR2, AIMP2, AIP1, AKT1, AKTIP, ALDH7A1, ALK, AMOT, ANGPTL4, ANXA5, ANXA7, AP2M1, APEX1, APOE, AQP2, AR, ARRB2, ASB12, ASB9, ATF3, ATP5A1, ATP5B, ATP5C1, ATP5H, ATP5L, ATP5O, ATP6V1A, ATP6V1B2, BBS4, BCAP31, BCL2L1, BCL7C, BMH1, BMH2, CAD, CAND1, CAP1, CAP2, _x000D_ CARM1, CAV1, CBL, CCND2, Cct2, CCT2, Cct5, CCT5, Cct8, CD81, CDC5L, CDK10, CDK2, Cdk9, CDK9, CDKN1A, CDKN2A, CENPA, CEP250, CFL1, CFL2, CHD3, CHD4, CLEC2D, COBL, COPS5, COPS6, CORO1B, CORO1C, CORO7, COTL1, COX2, COX4I1, COX5A, COX7A2, COX7A2L, COX7C, CRK, CSNK2B, CTGF, CTNNB1, CUL1, CUL2, CUL3, CUL4B, CUL5, CYB5R1, CYB5R3, CYBB, CYC1, CYLD, DAB2, DBN1, DDX6, DEFA6, DGCR6L, DHX9, DMAP1, _x000D_ DSTN, DTNA, DUSP10, DUSP19, EBNA-LP, ECI1, EEF1A1, EEF1A2, EFTUD2, EGFR, EHHADH, EIF4A3, ELAVL1, EMD, ENC1, Ep300, EP300, EPC1, EPS15, ERBB2, ERBB3, ERG, ERRFI1, ESR1, ESR2, FABP4, FAM107A, FBXL5, FBXO25, FDX1L, FHOD1, FKBP9, FLNA, FN1, FPR1, FUS, gag, Gata4, GC, GRB2, GSN, GSTO1, H2AFX, HADHA, HADHB, HAUS1, HCK, HDAC2, HDAC6, HEXIM1, HEY1, HIP1R, HIST1H4A, HMMR, HNF1A, HNRNPA1, HNRNPD, _x000D_ HNRNPU, HOMER1, HOXB5, HSD17B3, Hspa1b, HSPA5, HSPA9, HSPB2, HTR1E, ICAM1, ICAM3, IL1RL2, INO80, IQCB1, IQGAP1, ITFG1, ITGA4, IVNS1ABP, KAT2B, KAT5, KDELC2, KHDRBS1, KIAA1429, LARP7, LGALS3BP, LGR4, LIMA1, LIMS1, LINC01554, LMO7, LMX1B, LRRK2, LSP1, LUCAT1, MAGEA10, MAGOH, MAP1A, MAP2, MAPK7, MAPT, MBTD1, MDM2, MEIS2, MEPCE, METTL14, METTL3, MGMT, MKL1, MORF4L1, MORF4L2, MRGBP, MTCH2, MTNR1A, _x000D_ MTX1, MYC, MYH11, MYH9, MYL12A, MYO18A, Myo1c, MYOC, NCALD, NCF1, NDEL1, NDUFA8, NDUFAB1, NDUFB10, NDUFB9, NDUFS1, NDUFS3, NDUFS5, NDUFS8, NDUFV1, NEDD1, NEDD8, NEXN, NIPSNAP1, NOS3, NPB, NR2C2, NSMAF, NUS1, NXF5, OCIAD2, OGDH, OSTF1, OTUB1, P2rx7, P4HB, PA2G4, PAK4, PAM16, PAN2, PARK2, PARVA, PCK1, PCYT1B, PDHA1, PDHB, PFN1, PFN2, PHACTR2, PHACTR3, PHB, PHB2, PIH1D1, PIK3R2, PLEKHG6, PLG, _x000D_ PNMA1, PODXL, POLH, POLR1B, POLR2A, POT1, Pparg, PPIAL4G, PPP1CA, PPP1CB, PPP1CC, PPP5C, PPT1, PRDX3, Prkaa1, Prkab1, PROM1, PROSER2, PRSS23, PSMA3, PSMD14, PSTPIP1, PTMA, PTPN1, PTPRF, RAB11A, RAB1A, RAB2A, RAB7A, RAB8B, RAC1, RAC2, RAD18, RAD52, RBX1, RCC1, RECQL4, REG3A, RIC3, RIOK1, RNASE3, RNF31, RNF4, RPA1, RPA2, RPA3, RPL10A, RPL15, RPS27, RUNX1, RUVBL1, RUVBL2, SAMHD1, SCARNA22, SCCPDH, _x000D_ SCGB1A1, SENP2, SFXN1, SFXN5, SHBG, SHC1, SKI, SLC12A3, SLC25A11, SLC25A20, SLC25A3, SLC25A4, SLC30A6, SLC6A2, SMAD3, SMAD9, SMARCA4, SMARCC2, SMARCE1, SMN1, SMURF1, SNAI1, SNCA, SNW1, SOD1, SPDL1, SPTB, SPTBN2, SRP1, SRPK2, SSH1, SSH2, STAU1, STOML2, STUB1, SUCLG1, SVIL, SYNPO, TAE1, TAF11, TARDBP, tat, Tcp1, TCP1, TES, TET2, THAP4, THRB, TINF2, TJP1, TK1, TMCC2, Tmod3, TMOD3, TMPO, TNF, _x000D_ TNIP2, TOMM22, TP53, TPGS2, TPST1, TRAF3IP1, TRIM15, TTR, TUBG1, TUBGCP2, TUBGCP3, TWF2, UBASH3B, UBE2M, UBE2V2, UBE3A, UBL4A, UCHL5, UNK, UQCRB, UQCRC1, UQCRC2, USP14, USP46, VCAM1, VCP, VDAC1, VDAC2, VDAC3, VHL, WDYHV1, WTAP, YARS, YWHAQ, ZBTB1, ZNF695, ZUFSP	BARAITSER-WINTER SYNDROME 1; BRWS1;;IRIS COLOBOMA WITH PTOSIS, HYPERTELORISM, AND MENTAL RETARDATION;;FRYNS-AFTIMOS SYNDROME;;PACHYGYRIA, MENTAL RETARDATION, EPILEPSY, AND CHARACTERISTIC FACIES;;CEREBROOCULOFACIAL LYMPHATIC SYNDROME; COFLS;;MENTAL R /.../TION WITH EPILEPSY AND CHARACTERISTIC FACIES;;CEREBROFRONTOFACIAL SYNDROME;;CHROMOSOME 7p22 DELETION SYNDROME # DYSTONIA, JUVENILE-ONSET; DJO	FALSE	37.1	4.6	FALSE	8	0
P60709	MDDDIAALVVDNGSGMCKAGFAGDDAPRAVFPSIVGRPRHQGVMVGMGQKDSYVGDEAQSKRGILTLKYPIEHGIVTNWDDMEKIWHHTFYNELRVAPEEHPVLLTEAPLNPKANREKMTQIMFETFNTPAMYVAIQAVLSLYASGRTTGIVMDSGDGVTHTVPIYEGYALPHAILRLDLAGRDLTDYLMKILTERGYSFTTTAEREIVRDIKEKLCYVALDFEQEMATAASSSSLEKSYELPDGQVITIGNERFRCPEALFQPSFLGMESCGIHETTFNSIMKCDVDIRKDLYANTVLSGGTTMYPGIADRMQKEITALAPSTMKIKIIAPPERKYSVWIGGSILASLSTFQQMWISKQEYDESGPSIVHRKCF	48	62	GQKDSYVGDEAQSKR	AcD4	0	UniProt_pos>2_AcD4_Met_MetAP_notEnzym	low-conf-TIS	[AcD4]	0	2	0	GQKDSYVGDEAQSKR (48-62) [AcD4] [1]	GQKDSYVGDEAQSKR (48-62) [AcD4] [1]	P60709 (48-62),P60709 (49-63),P60709 (50-64),P60709 (50-64),P60709 (50-64)		Trypsin;Chymotrypsin	Uniprot	F000791_1p_uPAC8_CMB-534_KRGEV_COFRADIC_fr_C3_b_8445_14328_1_2.mgf	AcD4-GQK<AcD4*>DSYVGDEAQSK<AcD4*>R-COOH	47	46	1804.89	1804.89	903.453	2	ACTB_HUMAN Actin cytoplasmic 1	G	M	G	Q	R	G	UniProt	13	4	P60709	ENST00000493945	ENSG00000075624	ACTB	protein_coding	protein_coding	tsl5 (assigned to previous version 5)	3	2	1.annot+alt_TIS	7	AUG	in	47	141	NA	P60709 (48-62);P62736 (50-64);P63261 (48-62);P63267 (49-63);P68032 (50-64);P68133 (50-64)	GQKDSYVGDEAQSKRGILTLKYPIEHGIVTNWDDMEKIWHHTFYNELRVAPEEHPVLLTEAPLNPKANREKMTQIMFETFNTPAMYVAIQAVLSLYASGRTTGIVMDSGDGVTHTVPIYEGYALPHAILRLDLAGRDLTDYLMKILTERGYSFTTTAEREIVRDIKEKLCYVALDFEQEMATAASSSSLEKSYELPDGQVITIGNERFRCPEALFQPSFLGMESCGIHETTFNSIMKCDVDIRKDLYANTVLSGGTTMYPGIADRMQKEITALAPSTMKIKIIAPPERKYSVWIGGSILASLSTFQQMWISKQEYDESGPSIVHRKCF	NA	P60709	NA	NA	NA	GRAM	NA	NA	NA	bioGRID-interactions: 429; partners: 2510003E04Rik, A2M, AAR2, ABLIM1, ACD, ACE, ACP1, ACSF2, ACT1, ACTB, ACTC1, ACTG1, Actr10, Actr1a, ACTR2, ACTR3, ADA, AGO4, AGPS, AGR2, AIMP2, AIP1, AKT1, AKTIP, ALDH7A1, ALK, AMOT, ANGPTL4, ANXA5, ANXA7, AP2M1, APEX1, APOE, AQP2, AR, ARRB2, ASB12, ASB9, ATF3, ATP5A1, ATP5B, ATP5C1, ATP5H, ATP5L, ATP5O, ATP6V1A, ATP6V1B2, BBS4, BCAP31, BCL2L1, BCL7C, BMH1, BMH2, CAD, CAND1, CAP1, CAP2, _x000D_ CARM1, CAV1, CBL, CCND2, Cct2, CCT2, Cct5, CCT5, Cct8, CD81, CDC5L, CDK10, CDK2, Cdk9, CDK9, CDKN1A, CDKN2A, CENPA, CEP250, CFL1, CFL2, CHD3, CHD4, CLEC2D, COBL, COPS5, COPS6, CORO1B, CORO1C, CORO7, COTL1, COX2, COX4I1, COX5A, COX7A2, COX7A2L, COX7C, CRK, CSNK2B, CTGF, CTNNB1, CUL1, CUL2, CUL3, CUL4B, CUL5, CYB5R1, CYB5R3, CYBB, CYC1, CYLD, DAB2, DBN1, DDX6, DEFA6, DGCR6L, DHX9, DMAP1, _x000D_ DSTN, DTNA, DUSP10, DUSP19, EBNA-LP, ECI1, EEF1A1, EEF1A2, EFTUD2, EGFR, EHHADH, EIF4A3, ELAVL1, EMD, ENC1, Ep300, EP300, EPC1, EPS15, ERBB2, ERBB3, ERG, ERRFI1, ESR1, ESR2, FABP4, FAM107A, FBXL5, FBXO25, FDX1L, FHOD1, FKBP9, FLNA, FN1, FPR1, FUS, gag, Gata4, GC, GRB2, GSN, GSTO1, H2AFX, HADHA, HADHB, HAUS1, HCK, HDAC2, HDAC6, HEXIM1, HEY1, HIP1R, HIST1H4A, HMMR, HNF1A, HNRNPA1, HNRNPD, _x000D_ HNRNPU, HOMER1, HOXB5, HSD17B3, Hspa1b, HSPA5, HSPA9, HSPB2, HTR1E, ICAM1, ICAM3, IL1RL2, INO80, IQCB1, IQGAP1, ITFG1, ITGA4, IVNS1ABP, KAT2B, KAT5, KDELC2, KHDRBS1, KIAA1429, LARP7, LGALS3BP, LGR4, LIMA1, LIMS1, LINC01554, LMO7, LMX1B, LRRK2, LSP1, LUCAT1, MAGEA10, MAGOH, MAP1A, MAP2, MAPK7, MAPT, MBTD1, MDM2, MEIS2, MEPCE, METTL14, METTL3, MGMT, MKL1, MORF4L1, MORF4L2, MRGBP, MTCH2, MTNR1A, _x000D_ MTX1, MYC, MYH11, MYH9, MYL12A, MYO18A, Myo1c, MYOC, NCALD, NCF1, NDEL1, NDUFA8, NDUFAB1, NDUFB10, NDUFB9, NDUFS1, NDUFS3, NDUFS5, NDUFS8, NDUFV1, NEDD1, NEDD8, NEXN, NIPSNAP1, NOS3, NPB, NR2C2, NSMAF, NUS1, NXF5, OCIAD2, OGDH, OSTF1, OTUB1, P2rx7, P4HB, PA2G4, PAK4, PAM16, PAN2, PARK2, PARVA, PCK1, PCYT1B, PDHA1, PDHB, PFN1, PFN2, PHACTR2, PHACTR3, PHB, PHB2, PIH1D1, PIK3R2, PLEKHG6, PLG, _x000D_ PNMA1, PODXL, POLH, POLR1B, POLR2A, POT1, Pparg, PPIAL4G, PPP1CA, PPP1CB, PPP1CC, PPP5C, PPT1, PRDX3, Prkaa1, Prkab1, PROM1, PROSER2, PRSS23, PSMA3, PSMD14, PSTPIP1, PTMA, PTPN1, PTPRF, RAB11A, RAB1A, RAB2A, RAB7A, RAB8B, RAC1, RAC2, RAD18, RAD52, RBX1, RCC1, RECQL4, REG3A, RIC3, RIOK1, RNASE3, RNF31, RNF4, RPA1, RPA2, RPA3, RPL10A, RPL15, RPS27, RUNX1, RUVBL1, RUVBL2, SAMHD1, SCARNA22, SCCPDH, _x000D_ SCGB1A1, SENP2, SFXN1, SFXN5, SHBG, SHC1, SKI, SLC12A3, SLC25A11, SLC25A20, SLC25A3, SLC25A4, SLC30A6, SLC6A2, SMAD3, SMAD9, SMARCA4, SMARCC2, SMARCE1, SMN1, SMURF1, SNAI1, SNCA, SNW1, SOD1, SPDL1, SPTB, SPTBN2, SRP1, SRPK2, SSH1, SSH2, STAU1, STOML2, STUB1, SUCLG1, SVIL, SYNPO, TAE1, TAF11, TARDBP, tat, Tcp1, TCP1, TES, TET2, THAP4, THRB, TINF2, TJP1, TK1, TMCC2, Tmod3, TMOD3, TMPO, TNF, _x000D_ TNIP2, TOMM22, TP53, TPGS2, TPST1, TRAF3IP1, TRIM15, TTR, TUBG1, TUBGCP2, TUBGCP3, TWF2, UBASH3B, UBE2M, UBE2V2, UBE3A, UBL4A, UCHL5, UNK, UQCRB, UQCRC1, UQCRC2, USP14, USP46, VCAM1, VCP, VDAC1, VDAC2, VDAC3, VHL, WDYHV1, WTAP, YARS, YWHAQ, ZBTB1, ZNF695, ZUFSP	BARAITSER-WINTER SYNDROME 1; BRWS1;;IRIS COLOBOMA WITH PTOSIS, HYPERTELORISM, AND MENTAL RETARDATION;;FRYNS-AFTIMOS SYNDROME;;PACHYGYRIA, MENTAL RETARDATION, EPILEPSY, AND CHARACTERISTIC FACIES;;CEREBROOCULOFACIAL LYMPHATIC SYNDROME; COFLS;;MENTAL R /.../TION WITH EPILEPSY AND CHARACTERISTIC FACIES;;CEREBROFRONTOFACIAL SYNDROME;;CHROMOSOME 7p22 DELETION SYNDROME # DYSTONIA, JUVENILE-ONSET; DJO	FALSE	36.9	4.8	FALSE	8	0
P60709	MDDDIAALVVDNGSGMCKAGFAGDDAPRAVFPSIVGRPRHQGVMVGMGQKDSYVGDEAQSKRGILTLKYPIEHGIVTNWDDMEKIWHHTFYNELRVAPEEHPVLLTEAPLNPKANREKMTQIMFETFNTPAMYVAIQAVLSLYASGRTTGIVMDSGDGVTHTVPIYEGYALPHAILRLDLAGRDLTDYLMKILTERGYSFTTTAEREIVRDIKEKLCYVALDFEQEMATAASSSSLEKSYELPDGQVITIGNERFRCPEALFQPSFLGMESCGIHETTFNSIMKCDVDIRKDLYANTVLSGGTTMYPGIADRMQKEITALAPSTMKIKIIAPPERKYSVWIGGSILASLSTFQQMWISKQEYDESGPSIVHRKCF	227	237	MATAASSSSLE	AcD4	0	UniProt_pos>2_AcD4_extEvid	high-conf-TIS	[AcD4, NH2]	0	3	0	MATAASSSSLE (227-237) [AcD4, NH2] [1, 2]		P63261 (227-237),P63267 (228-238),P62736 (229-239),P68032 (229-239),P68133 (229-239),Q6S8J3 (927-937),P63267-2 (185-195),ENST00000290378_15_34792450_CDS_010db2 (38-48),ENST00000356920_2_131264123_CDS_010db2 (38-48),ENST00000366684_1_229432640_CDS_100db1 (106-116),ENST00000356920_2_131263892_CDS_100db1 (115-125),ENST00000366684_1_229432667_CDS_100db1 (115-125),ENST00000290378_15_34793449_CDS_010db2 (146-156),ENST00000573283_17_81512739_5UTR_111db1 (231-241),ENST00000493945_7_5530558_5UTR_100db1 (264-274),ENST00000644774_17_81512788_5UTR_100db1 (287-297),ENST00000575087_17_81512788_5UTR_100db1 (290-300),ENST00000423783_17_17242442_ntr_100db1 (1-11),ENST00000660293_5_131659547_ntr_100db1 (37-47),ENST00000423183_3_12070804_ntr_111db1 (38-48),ENST00000576209_17_81511422_ntr_010db2 (38-48),ENST00000574671_17_81511458_ntr_001db3 (50-60),ENST00000574671_17_81511497_ntr_100db1 (63-73),ENST00000450208_1_237927166_ntr_100db1 (117-127),ENST00000576209_17_81512022_ntr_010db2 (146-156),ENST00000450208_1_237927073_ntr_111db1 (148-158),ENST00000450208_1_237927040_ntr_100db1 (159-169),ENST00000450208_1_237927031_ntr_001db3 (162-172),ENST00000576917_17_81512739_ntr_011db2 (231-241)	ENST00000423783_17_17242442_ntr_100db1	GluC	CustomDatabase, Uniprot	F000740_2p_uPAC7_CMB-542_KRGEV_COFRADIC_fr_A5_b_9346_14336_1_2.mgf	AcD4-M<Mox*>ATAASSSSLE-COOH	69	51	1115.49	1115.49	558.754	2	ACTB_HUMAN Actin cytoplasmic 1 [ENST00000493945_7_5529657_aTIS_111db1#ENST00000646664_7_5529657_aTIS_db2#ENST00000646664_7_5529657_aTIS_db3]	Q	E	M	A	E	K	UniProt	14	4	P60709	ENST00000493945	ENSG00000075624	ACTB	protein_coding	protein_coding	tsl5 (assigned to previous version 5)	4	2	1.annot+alt_TIS	7	AUG	in	226	678	NA	P60709 (227-237);P62736 (229-239);P63261 (227-237);P63267 (228-238);P68032 (229-239);P68133 (229-239);Q6S8J3 (927-937)	MATAASSSSLEKSYELPDGQVITIGNERFRCPEALFQPSFLGMESCGIHETTFNSIMKCDVDIRKDLYANTVLSGGTTMYPGIADRMQKEITALAPSTMKIKIIAPPERKYSVWIGGSILASLSTFQQMWISKQEYDESGPSIVHRKCF	NA	P60709	NA	NA	NA	NA	NA	NA	NA	bioGRID-interactions: 429; partners: 2510003E04Rik, A2M, AAR2, ABLIM1, ACD, ACE, ACP1, ACSF2, ACT1, ACTB, ACTC1, ACTG1, Actr10, Actr1a, ACTR2, ACTR3, ADA, AGO4, AGPS, AGR2, AIMP2, AIP1, AKT1, AKTIP, ALDH7A1, ALK, AMOT, ANGPTL4, ANXA5, ANXA7, AP2M1, APEX1, APOE, AQP2, AR, ARRB2, ASB12, ASB9, ATF3, ATP5A1, ATP5B, ATP5C1, ATP5H, ATP5L, ATP5O, ATP6V1A, ATP6V1B2, BBS4, BCAP31, BCL2L1, BCL7C, BMH1, BMH2, CAD, CAND1, CAP1, CAP2, _x000D_ CARM1, CAV1, CBL, CCND2, Cct2, CCT2, Cct5, CCT5, Cct8, CD81, CDC5L, CDK10, CDK2, Cdk9, CDK9, CDKN1A, CDKN2A, CENPA, CEP250, CFL1, CFL2, CHD3, CHD4, CLEC2D, COBL, COPS5, COPS6, CORO1B, CORO1C, CORO7, COTL1, COX2, COX4I1, COX5A, COX7A2, COX7A2L, COX7C, CRK, CSNK2B, CTGF, CTNNB1, CUL1, CUL2, CUL3, CUL4B, CUL5, CYB5R1, CYB5R3, CYBB, CYC1, CYLD, DAB2, DBN1, DDX6, DEFA6, DGCR6L, DHX9, DMAP1, _x000D_ DSTN, DTNA, DUSP10, DUSP19, EBNA-LP, ECI1, EEF1A1, EEF1A2, EFTUD2, EGFR, EHHADH, EIF4A3, ELAVL1, EMD, ENC1, Ep300, EP300, EPC1, EPS15, ERBB2, ERBB3, ERG, ERRFI1, ESR1, ESR2, FABP4, FAM107A, FBXL5, FBXO25, FDX1L, FHOD1, FKBP9, FLNA, FN1, FPR1, FUS, gag, Gata4, GC, GRB2, GSN, GSTO1, H2AFX, HADHA, HADHB, HAUS1, HCK, HDAC2, HDAC6, HEXIM1, HEY1, HIP1R, HIST1H4A, HMMR, HNF1A, HNRNPA1, HNRNPD, _x000D_ HNRNPU, HOMER1, HOXB5, HSD17B3, Hspa1b, HSPA5, HSPA9, HSPB2, HTR1E, ICAM1, ICAM3, IL1RL2, INO80, IQCB1, IQGAP1, ITFG1, ITGA4, IVNS1ABP, KAT2B, KAT5, KDELC2, KHDRBS1, KIAA1429, LARP7, LGALS3BP, LGR4, LIMA1, LIMS1, LINC01554, LMO7, LMX1B, LRRK2, LSP1, LUCAT1, MAGEA10, MAGOH, MAP1A, MAP2, MAPK7, MAPT, MBTD1, MDM2, MEIS2, MEPCE, METTL14, METTL3, MGMT, MKL1, MORF4L1, MORF4L2, MRGBP, MTCH2, MTNR1A, _x000D_ MTX1, MYC, MYH11, MYH9, MYL12A, MYO18A, Myo1c, MYOC, NCALD, NCF1, NDEL1, NDUFA8, NDUFAB1, NDUFB10, NDUFB9, NDUFS1, NDUFS3, NDUFS5, NDUFS8, NDUFV1, NEDD1, NEDD8, NEXN, NIPSNAP1, NOS3, NPB, NR2C2, NSMAF, NUS1, NXF5, OCIAD2, OGDH, OSTF1, OTUB1, P2rx7, P4HB, PA2G4, PAK4, PAM16, PAN2, PARK2, PARVA, PCK1, PCYT1B, PDHA1, PDHB, PFN1, PFN2, PHACTR2, PHACTR3, PHB, PHB2, PIH1D1, PIK3R2, PLEKHG6, PLG, _x000D_ PNMA1, PODXL, POLH, POLR1B, POLR2A, POT1, Pparg, PPIAL4G, PPP1CA, PPP1CB, PPP1CC, PPP5C, PPT1, PRDX3, Prkaa1, Prkab1, PROM1, PROSER2, PRSS23, PSMA3, PSMD14, PSTPIP1, PTMA, PTPN1, PTPRF, RAB11A, RAB1A, RAB2A, RAB7A, RAB8B, RAC1, RAC2, RAD18, RAD52, RBX1, RCC1, RECQL4, REG3A, RIC3, RIOK1, RNASE3, RNF31, RNF4, RPA1, RPA2, RPA3, RPL10A, RPL15, RPS27, RUNX1, RUVBL1, RUVBL2, SAMHD1, SCARNA22, SCCPDH, _x000D_ SCGB1A1, SENP2, SFXN1, SFXN5, SHBG, SHC1, SKI, SLC12A3, SLC25A11, SLC25A20, SLC25A3, SLC25A4, SLC30A6, SLC6A2, SMAD3, SMAD9, SMARCA4, SMARCC2, SMARCE1, SMN1, SMURF1, SNAI1, SNCA, SNW1, SOD1, SPDL1, SPTB, SPTBN2, SRP1, SRPK2, SSH1, SSH2, STAU1, STOML2, STUB1, SUCLG1, SVIL, SYNPO, TAE1, TAF11, TARDBP, tat, Tcp1, TCP1, TES, TET2, THAP4, THRB, TINF2, TJP1, TK1, TMCC2, Tmod3, TMOD3, TMPO, TNF, _x000D_ TNIP2, TOMM22, TP53, TPGS2, TPST1, TRAF3IP1, TRIM15, TTR, TUBG1, TUBGCP2, TUBGCP3, TWF2, UBASH3B, UBE2M, UBE2V2, UBE3A, UBL4A, UCHL5, UNK, UQCRB, UQCRC1, UQCRC2, USP14, USP46, VCAM1, VCP, VDAC1, VDAC2, VDAC3, VHL, WDYHV1, WTAP, YARS, YWHAQ, ZBTB1, ZNF695, ZUFSP	BARAITSER-WINTER SYNDROME 1; BRWS1;;IRIS COLOBOMA WITH PTOSIS, HYPERTELORISM, AND MENTAL RETARDATION;;FRYNS-AFTIMOS SYNDROME;;PACHYGYRIA, MENTAL RETARDATION, EPILEPSY, AND CHARACTERISTIC FACIES;;CEREBROOCULOFACIAL LYMPHATIC SYNDROME; COFLS;;MENTAL R /.../TION WITH EPILEPSY AND CHARACTERISTIC FACIES;;CEREBROFRONTOFACIAL SYNDROME;;CHROMOSOME 7p22 DELETION SYNDROME # DYSTONIA, JUVENILE-ONSET; DJO	FALSE	16.5	25.2	FALSE	8	3
O95081	MVMAAKKGPGPGGGVSGGKAEAEAASEVWCRRVRELGGCSQAGNRHCFECAQRGVTYVDITVGSFVCTTCSGLLRGLNPPHRVKSISMTTFTEPEVVFLQSRGNEVCRKIWLGLFDARTSLVPDSRDPQKVKEFLQEKYEKKRWYVPPDQVKGPTYTKGSASTPVQGSIPEGKPLRTLLGDPAPSLSVAASTSSQPVSQSHARTSQARSTQPPPHSSVKKASTDLLADIGGDPFAAPQMAPAFAAFPAFGGQTPSQGGFANFDAFSSGPSSSVFGSLPPAGQASFQAQPTPAGSSQGTPFGATPLAPASQPNSLADVGSFLGPGVPAAGVPSSLFGMAGQVPPLQSVTMGGGGGSSTGLAFGAFTNPFTAPAAQSPLPSTNPFQPNGLAPGPGFGMSSAGPGFPQAVPPTGAFASSFPAPLFPPQTPLVQQQNGSSFGDLGSAKLGQRPLSQPAGISTNPFMTGPSSSPFASKPPTTNPFL	2	23	VMAAKKGPGPGGGVSGGKAEAE	Ace	100	UniProt_aTIS	high-conf-TIS	[Ace]	100	5	5	VMAAKKGPGPGGGVSGGKAEAE (2-23) [Ace] [3]		O95081-2 (2-23)	O95081,O95081-2	GluC	CustomDatabase, Uniprot	F000692_2p_uPAC7_CMB-542_KRGEV_COFRADIC_fr_B8_b_26979_27922_1_2.mgf	Ace-VM<Mox*>AAK<AcD4*>K<AcD4*>GPGPGGGVSGGK<AcD4*>AEAE-COOH	83	55	2150.1	2151.1	1076.56	2	AGFG2_HUMAN Arf-GAP domain and FG repeat-containing protein 2 [ENST00000300176_7_100539347_aTIS_111db1#ENST00000300176_7_100539347_aTIS_db2#ENST00000300176_7_100539347_aTIS_db3]		M	V	M	E	A	UniProt	23	1	O95081	ENST00000300176	ENSG00000106351	AGFG2	protein_coding	protein_coding	tsl1 (assigned to previous version 8)	1	1	1.annot+alt_TIS	2	AUG	in	1	3	NA	O95081 (2-23)	VMAAKKGPGPGGGVSGGKAEAEAASEVWCRRVRELGGCSQAGNRHCFECAQRGVTYVDITVGSFVCTTCSGLLRGLNPPHRVKSISMTTFTEPEVVFLQSRGNEVCRKIWLGLFDARTSLVPDSRDPQKVKEFLQEKYEKKRWYVPPDQVKGPTYTKGSASTPVQGSIPEGKPLRTLLGDPAPSLSVAASTSSQPVSQSHARTSQARSTQPPPHSSVKKASTDLLADIGGDPFAAPQMAPAFAAFPAFGGQTPSQGGFANFDAFSSGPSSSVFGSLPPAGQASFQAQPTPAGSSQGTPFGATPLAPASQPNSLADVGSFLGPGVPAAGVPSSLFGMAGQVPPLQSVTMGGGGGSSTGLAFGAFTNPFTAPAAQSPLPSTNPFQPNGLAPGPGFGMSSAGPGFPQAVPPTGAFASSFPAPLFPPQTPLVQQQNGSSFGDLGSAKLGQRPLSQPAGISTNPFMTGPSSSPFASKPPTTNPFL	NA	NA	NA	NA	NA	NA	NA	NA	NA	bioGRID-interactions: 11; partners: AGFG1, APP, Eps15, EPS15, Eps15l1, EPS15L1, ITSN1, STARD7, TRIM25, TRIM68, XPO1		FALSE	48.8	0.2	FALSE	2	0
O95081	MVMAAKKGPGPGGGVSGGKAEAEAASEVWCRRVRELGGCSQAGNRHCFECAQRGVTYVDITVGSFVCTTCSGLLRGLNPPHRVKSISMTTFTEPEVVFLQSRGNEVCRKIWLGLFDARTSLVPDSRDPQKVKEFLQEKYEKKRWYVPPDQVKGPTYTKGSASTPVQGSIPEGKPLRTLLGDPAPSLSVAASTSSQPVSQSHARTSQARSTQPPPHSSVKKASTDLLADIGGDPFAAPQMAPAFAAFPAFGGQTPSQGGFANFDAFSSGPSSSVFGSLPPAGQASFQAQPTPAGSSQGTPFGATPLAPASQPNSLADVGSFLGPGVPAAGVPSSLFGMAGQVPPLQSVTMGGGGGSSTGLAFGAFTNPFTAPAAQSPLPSTNPFQPNGLAPGPGFGMSSAGPGFPQAVPPTGAFASSFPAPLFPPQTPLVQQQNGSSFGDLGSAKLGQRPLSQPAGISTNPFMTGPSSSPFASKPPTTNPFL	4	23	AAKKGPGPGGGVSGGKAEAE	Ace	100	UniProt_pos>2_Ace_Met	high-conf-TIS	[Ace]	100	1	1	AAKKGPGPGGGVSGGKAEAE (4-23) [Ace] [1]		O95081-2 (4-23)		GluC	CustomDatabase, Uniprot	F000722_2p_uPAC7_CMB-542_KRGEV_COFRADIC_fr_C9_b_14694_19764_1_2.mgf	Ace-AAK<AcD4*>K<AcD4*>GPGPGGGVSGGK<AcD4*>AEAE-COOH	55	54	1903.99	1904	953.005	2	AGFG2_HUMAN Arf-GAP domain and FG repeat-containing protein 2 [ENST00000300176_7_100539347_aTIS_111db1#ENST00000300176_7_100539347_aTIS_db2#ENST00000300176_7_100539347_aTIS_db3]	V	M	A	A	E	A	UniProt	24	4	O95081	ENST00000300176	ENSG00000106351	AGFG2	protein_coding	protein_coding	tsl1 (assigned to previous version 8)	1	1	1.annot+alt_TIS	2	AUG	in	3	9	NA	O95081 (4-23)	AAKKGPGPGGGVSGGKAEAEAASEVWCRRVRELGGCSQAGNRHCFECAQRGVTYVDITVGSFVCTTCSGLLRGLNPPHRVKSISMTTFTEPEVVFLQSRGNEVCRKIWLGLFDARTSLVPDSRDPQKVKEFLQEKYEKKRWYVPPDQVKGPTYTKGSASTPVQGSIPEGKPLRTLLGDPAPSLSVAASTSSQPVSQSHARTSQARSTQPPPHSSVKKASTDLLADIGGDPFAAPQMAPAFAAFPAFGGQTPSQGGFANFDAFSSGPSSSVFGSLPPAGQASFQAQPTPAGSSQGTPFGATPLAPASQPNSLADVGSFLGPGVPAAGVPSSLFGMAGQVPPLQSVTMGGGGGSSTGLAFGAFTNPFTAPAAQSPLPSTNPFQPNGLAPGPGFGMSSAGPGFPQAVPPTGAFASSFPAPLFPPQTPLVQQQNGSSFGDLGSAKLGQRPLSQPAGISTNPFMTGPSSSPFASKPPTTNPFL	NA	O95081	NA	NA	NA	NA	NA	NA	NA	bioGRID-interactions: 11; partners: AGFG1, APP, Eps15, EPS15, Eps15l1, EPS15L1, ITSN1, STARD7, TRIM25, TRIM68, XPO1		FALSE	48.6	0.4	FALSE	2	2
P23526	MSDKLPYKVADIGLAAWGRKALDIAENEMPGLMRMRERYSASKPLKGARIAGCLHMTVETAVLIETLVTLGAEVQWSSCNIFSTQDHAAAAIAKAGIPVYAWKGETDEEYLWCIEQTLYFKDGPLNMILDDGGDLTNLIHTKYPQLLPGIRGISEETTTGVHNLYKMMANGILKVPAINVNDSVTKSKFDNLYGCRESLIDGIKRATDVMIAGKVAVVAGYGDVGKGCAQALRGFGARVIITEIDPINALQAAMEGYEVTTMDEACQEGNIFVTTTGCIDIILGRHFEQMKDDAIVCNIGHFDVEIDVKWLNENAVEKVNIKPQVDRYRLKNGRRIILLAEGRLVNLGCAMGHPSFVMSNSFTNQVMAQIELWTHPDKYPVGVHFLPKKLDEAVAEAHLGKLNVKLTKLTEKQAQYLGMSCDGPFKPDHYRY	2	19	SDKLPYKVADIGLAAWGR	Ace	100	UniProt_aTIS	high-conf-TIS	[Ace]	100	10	10	SDKLPYKVADIGLAAWGR (2-19) [Ace] [2]	SDKLPYKVADIGL (2-14) [Ace] [1];SDKLPYKVAD (2-11) [Ace] [2]	ENST00000217426_20_34303285_5UTR_111db1 (7-24),ENST00000480653_20_34303285_ntr_111db1 (7-24),ENST00000606061_20_34303285_ntr_011db2 (7-24)	P23526	Trypsin;Chymotrypsin;GluC	CustomDatabase, Uniprot;Uniprot	F000793_1p_uPAC8_CMB-534_KRGEV_COFRADIC_fr_C4_b_50347_44661_1_2.mgf	Ace-SDK<AcD4*>LPYK<AcD4*>VADIGLAAWGR-COOH	99	51	2093.13	2093.13	1047.57	2	SAHH_HUMAN Adenosylhomocysteinase [ENST00000217426_20_34303270_aTIS_111db1#ENST00000217426_20_34303270_aTIS_db2#ENST00000217426_20_34303270_aTIS_db3]		M	S	D	R	K	UniProt	25	1	P23526	ENST00000217426	ENSG00000101444	AHCY	protein_coding	protein_coding	tsl1 (assigned to previous version 6)	1	1	1.annot+alt_TIS	3	AUG	in	1	3	NA	P23526 (2-19)	SDKLPYKVADIGLAAWGRKALDIAENEMPGLMRMRERYSASKPLKGARIAGCLHMTVETAVLIETLVTLGAEVQWSSCNIFSTQDHAAAAIAKAGIPVYAWKGETDEEYLWCIEQTLYFKDGPLNMILDDGGDLTNLIHTKYPQLLPGIRGISEETTTGVHNLYKMMANGILKVPAINVNDSVTKSKFDNLYGCRESLIDGIKRATDVMIAGKVAVVAGYGDVGKGCAQALRGFGARVIITEIDPINALQAAMEGYEVTTMDEACQEGNIFVTTTGCIDIILGRHFEQMKDDAIVCNIGHFDVEIDVKWLNENAVEKVNIKPQVDRYRLKNGRRIILLAEGRLVNLGCAMGHPSFVMSNSFTNQVMAQIELWTHPDKYPVGVHFLPKKLDEAVAEAHLGKLNVKLTKLTEKQAQYLGMSCDGPFKPDHYRY	NA	NA	NA	NA	NA	NA	NA	NA	NA	bioGRID-interactions: 95; partners: AAR2, ACAT2, AGR2, AHCY, AHCYL1, ALDH4A1, ANKRD40, APPBP2, ASB16, ATF2, ATG16L1, ATIC, ATP6V1A, ATXN3, BRCA1, C1orf50, CAND1, CAPZB, CDK2, CEP104, CEP290, CFTR, COPS5, CTNNB1, CUL1, CUL3, CUL4B, CUL7, DAB2, DERL1, DHX15, DNM1L, DYRK1A, EEF1A2, EFTUD2, EVC2, EWSR1, FBXO6, FH, FOS, FOXK1, FUS, gag-pol, GMPS, GPC1, GPT2, H2AFV, HDAC5, HDGF, HECW2, HEXA, HEXIM1, HK1, HLA-B, HSPB1, HUWE1, _x000D_ ITFG1, JUP, Kif1c, LDHB, LGALS3, Mapk13, MC1R, MCM2, MSN, MYC, MYO6, NEDD8, NHLRC2, NIN, NME1-NME2, NME2, NSFL1C, NTRK1, OGFOD1, PAPSS1, PIH1D1, PINX1, POT1, PXN, PYGL, RECQL4, SDC1, SERPINB6, SIRT1, TBCE, TERF1, TLE3, TP73, TRAF3IP1, UBA3, UBE2M, XIAP, YWHAQ, ZNF217	HYPERMETHIONINEMIA WITH S-ADENOSYLHOMOCYSTEINE HYDROLASE DEFICIENCY	TRUE	47.6	0.1	TRUE	3	0
P23526	MSDKLPYKVADIGLAAWGRKALDIAENEMPGLMRMRERYSASKPLKGARIAGCLHMTVETAVLIETLVTLGAEVQWSSCNIFSTQDHAAAAIAKAGIPVYAWKGETDEEYLWCIEQTLYFKDGPLNMILDDGGDLTNLIHTKYPQLLPGIRGISEETTTGVHNLYKMMANGILKVPAINVNDSVTKSKFDNLYGCRESLIDGIKRATDVMIAGKVAVVAGYGDVGKGCAQALRGFGARVIITEIDPINALQAAMEGYEVTTMDEACQEGNIFVTTTGCIDIILGRHFEQMKDDAIVCNIGHFDVEIDVKWLNENAVEKVNIKPQVDRYRLKNGRRIILLAEGRLVNLGCAMGHPSFVMSNSFTNQVMAQIELWTHPDKYPVGVHFLPKKLDEAVAEAHLGKLNVKLTKLTEKQAQYLGMSCDGPFKPDHYRY	239	250	VIITEIDPINAL	Ace	33	UniProt_pos>2_Ace_NOTMet_lowAce%	low-conf-TIS	[Ace, AcD4, NH2]	33	3	1	VIITEIDPINAL (239-250) [Ace, AcD4, NH2] [1, 1, 1]		P23526-2 (211-222),ENST00000217426_20_34303285_5UTR_111db1 (244-255),ENST00000480653_20_34292388_ntr_100db1 (101-112),ENST00000480653_20_34303285_ntr_111db1 (244-255)		Chymotrypsin	CustomDatabase, Uniprot	F000695_1p_uPAC8_CMB-548_KRGEV_COFRADIC_fr_B10_b_36156_38376_1_2.mgf	Ace-VIITEIDPINAL-COOH	66	52	1351.76	1351.76	676.888	2	SAHH_HUMAN Adenosylhomocysteinase [ENST00000217426_20_34303270_aTIS_111db1#ENST00000217426_20_34303270_aTIS_db2#ENST00000217426_20_34303270_aTIS_db3]	A	R	V	I	L	Q	UniProt	26	4	P23526	ENST00000217426	ENSG00000101444	AHCY	protein_coding	protein_coding	tsl1 (assigned to previous version 6)	6	1	1.annot+alt_TIS	3	non-AUG	in	238	714	NA	P23526 (239-250)	VIITEIDPINALQAAMEGYEVTTMDEACQEGNIFVTTTGCIDIILGRHFEQMKDDAIVCNIGHFDVEIDVKWLNENAVEKVNIKPQVDRYRLKNGRRIILLAEGRLVNLGCAMGHPSFVMSNSFTNQVMAQIELWTHPDKYPVGVHFLPKKLDEAVAEAHLGKLNVKLTKLTEKQAQYLGMSCDGPFKPDHYRY	NA	P23526	NA	NA	NA	NA	NA	NA	NA	bioGRID-interactions: 95; partners: AAR2, ACAT2, AGR2, AHCY, AHCYL1, ALDH4A1, ANKRD40, APPBP2, ASB16, ATF2, ATG16L1, ATIC, ATP6V1A, ATXN3, BRCA1, C1orf50, CAND1, CAPZB, CDK2, CEP104, CEP290, CFTR, COPS5, CTNNB1, CUL1, CUL3, CUL4B, CUL7, DAB2, DERL1, DHX15, DNM1L, DYRK1A, EEF1A2, EFTUD2, EVC2, EWSR1, FBXO6, FH, FOS, FOXK1, FUS, gag-pol, GMPS, GPC1, GPT2, H2AFV, HDAC5, HDGF, HECW2, HEXA, HEXIM1, HK1, HLA-B, HSPB1, HUWE1, _x000D_ ITFG1, JUP, Kif1c, LDHB, LGALS3, Mapk13, MC1R, MCM2, MSN, MYC, MYO6, NEDD8, NHLRC2, NIN, NME1-NME2, NME2, NSFL1C, NTRK1, OGFOD1, PAPSS1, PIH1D1, PINX1, POT1, PXN, PYGL, RECQL4, SDC1, SERPINB6, SIRT1, TBCE, TERF1, TLE3, TP73, TRAF3IP1, UBA3, UBE2M, XIAP, YWHAQ, ZNF217	HYPERMETHIONINEMIA WITH S-ADENOSYLHOMOCYSTEINE HYDROLASE DEFICIENCY	FALSE	21.9	25.8	TRUE	3	1
P23526	MSDKLPYKVADIGLAAWGRKALDIAENEMPGLMRMRERYSASKPLKGARIAGCLHMTVETAVLIETLVTLGAEVQWSSCNIFSTQDHAAAAIAKAGIPVYAWKGETDEEYLWCIEQTLYFKDGPLNMILDDGGDLTNLIHTKYPQLLPGIRGISEETTTGVHNLYKMMANGILKVPAINVNDSVTKSKFDNLYGCRESLIDGIKRATDVMIAGKVAVVAGYGDVGKGCAQALRGFGARVIITEIDPINALQAAMEGYEVTTMDEACQEGNIFVTTTGCIDIILGRHFEQMKDDAIVCNIGHFDVEIDVKWLNENAVEKVNIKPQVDRYRLKNGRRIILLAEGRLVNLGCAMGHPSFVMSNSFTNQVMAQIELWTHPDKYPVGVHFLPKKLDEAVAEAHLGKLNVKLTKLTEKQAQYLGMSCDGPFKPDHYRY	420	431	SCDGPFKPDHYR	AcD4	0	UniProt_pos>2_AcD4_Met_MetAP_notEnzym	low-conf-TIS	[AcD4]	0	2	0	SCDGPFKPDHYR (420-431) [AcD4] [2]		P23526-2 (392-403),ENST00000217426_20_34303285_5UTR_111db1 (425-436)		Trypsin	CustomDatabase, Uniprot, Uniprot	F000781_1p_uPAC8_CMB-534_KRGEV_COFRADIC_fr_B11_b_8000_15691_1_2.mgf	AcD4-SC<Cmm*>DGPFK<AcD4*>PDHYR-COOH	53	48	1569.71	1569.71	785.862	2	SAHH_HUMAN Adenosylhomocysteinase [ENST00000217426_20_34303270_aTIS_111db1#ENST00000217426_20_34303270_aTIS_db2#ENST00000217426_20_34303270_aTIS_db3], SAHH_HUMAN Adenosylhomocysteinase	G	M	S	C	R	Y	UniProt	27	4	P23526	ENST00000217426	ENSG00000101444	AHCY	protein_coding	protein_coding	tsl1 (assigned to previous version 6)	10	1	1.annot+alt_TIS	3	AUG	in	419	1257	NA	P23526 (420-431)	SCDGPFKPDHYRY	NA	P23526	NA	NA	NA	NA	NA	NA	NA	bioGRID-interactions: 95; partners: AAR2, ACAT2, AGR2, AHCY, AHCYL1, ALDH4A1, ANKRD40, APPBP2, ASB16, ATF2, ATG16L1, ATIC, ATP6V1A, ATXN3, BRCA1, C1orf50, CAND1, CAPZB, CDK2, CEP104, CEP290, CFTR, COPS5, CTNNB1, CUL1, CUL3, CUL4B, CUL7, DAB2, DERL1, DHX15, DNM1L, DYRK1A, EEF1A2, EFTUD2, EVC2, EWSR1, FBXO6, FH, FOS, FOXK1, FUS, gag-pol, GMPS, GPC1, GPT2, H2AFV, HDAC5, HDGF, HECW2, HEXA, HEXIM1, HK1, HLA-B, HSPB1, HUWE1, _x000D_ ITFG1, JUP, Kif1c, LDHB, LGALS3, Mapk13, MC1R, MCM2, MSN, MYC, MYO6, NEDD8, NHLRC2, NIN, NME1-NME2, NME2, NSFL1C, NTRK1, OGFOD1, PAPSS1, PIH1D1, PINX1, POT1, PXN, PYGL, RECQL4, SDC1, SERPINB6, SIRT1, TBCE, TERF1, TLE3, TP73, TRAF3IP1, UBA3, UBE2M, XIAP, YWHAQ, ZNF217	HYPERMETHIONINEMIA WITH S-ADENOSYLHOMOCYSTEINE HYDROLASE DEFICIENCY	FALSE	1.6	46.1	TRUE	3	1
O43865	MSMPDAMPLPGVGEELKQAKEIEDAEKYSFMATVTKAPKKQIQFADDMQEFTKFPTKTGRRSLSRSISQSSTDSYSSAASYTDSSDDEVSPREKQQTNSKGSSNFCVKNIKQAEFGRREIEIAEQDMSALISLRKRAQGEKPLAGAKIVGCTHITAQTAVLIETLCALGAQCRWSACNIYSTQNEVAAALAEAGVAVFAWKGESEDDFWWCIDRCVNMDGWQANMILDDGGDLTHWVYKKYPNVFKKIRGIVEESVTGVHRLYQLSKAGKLCVPAMNVNDSVTKQKFDNLYCCRESILDGLKRTTDVMFGGKQVVVCGYGEVGKGCCAALKALGAIVYITEIDPICALQACMDGFRVVKLNEVIRQVDVVITCTGNKNVVTREHLDRMKNSCIVCNMGHSNTEIDVTSLRTPELTWERVRSQVDHVIWPDGKRVVLLAEGRLLNLSCSTVPTFVLSITATTQALALIELYNAPEGRYKQDVYLLPKKMDEYVASLHLPSFDAHLTELTDDQAKYLGLNKNGPFKPNYYRY	4	16	PDAMPLPGVGEEL	AcD4	0	UniProt_pos>2_AcD4_Met_MetAP_notEnzym	low-conf-TIS	[AcD4]	0	3	0	PDAMPLPGVGEEL (4-16) [AcD4] [2]	PDAMPLPGVGEE (4-15) [AcD4] [1]	ENST00000369799_1_109984918_5UTR_100db1 (49-61),ENST00000393614_1_109984918_5UTR_100db1 (49-61)		Chymotrypsin;GluC	CustomDatabase, Uniprot, Uniprot;Uniprot	F000695_1p_uPAC8_CMB-548_KRGEV_COFRADIC_fr_B10_b_23584_27837_1_2.mgf	AcD4-PDAM<Mox*>PLPGVGEEL-COOH	56	54	1385.67	1385.67	693.84	2	SAHH2_HUMAN S-adenosylhomocysteine hydrolase-like protein 1 [ENST00000369799_1_109985053_aTIS_111db1#ENST00000369799_1_109985053_aTIS_db2#ENST00000369799_1_109985053_aTIS_db3], SAHH2_HUMAN S-adenosylhomocysteine hydrolase-like protein 1	S	M	P	D	L	K	UniProt	1238	4	O43865	ENST00000369799	ENSG00000168710	AHCYL1	protein_coding	protein_coding	tsl1 (assigned to previous version 9)	1	1	4.one_TIS	1	AUG	in	3	9	NA	O43865 (4-16)	PDAMPLPGVGEELKQAKEIEDAEKYSFMATVTKAPKKQIQFADDMQEFTKFPTKTGRRSLSRSISQSSTDSYSSAASYTDSSDDEVSPREKQQTNSKGSSNFCVKNIKQAEFGRREIEIAEQDMSALISLRKRAQGEKPLAGAKIVGCTHITAQTAVLIETLCALGAQCRWSACNIYSTQNEVAAALAEAGVAVFAWKGESEDDFWWCIDRCVNMDGWQANMILDDGGDLTHWVYKKYPNVFKKIRGIVEESVTGVHRLYQLSKAGKLCVPAMNVNDSVTKQKFDNLYCCRESILDGLKRTTDVMFGGKQVVVCGYGEVGKGCCAALKALGAIVYITEIDPICALQACMDGFRVVKLNEVIRQVDVVITCTGNKNVVTREHLDRMKNSCIVCNMGHSNTEIDVTSLRTPELTWERVRSQVDHVIWPDGKRVVLLAEGRLLNLSCSTVPTFVLSITATTQALALIELYNAPEGRYKQDVYLLPKKMDEYVASLHLPSFDAHLTELTDDQAKYLGLNKNGPFKPNYYRY	NA	O43865	NA	NA	NA	NA	NA	NA	NA	bioGRID-interactions: 187; partners: ABCF2, AHCY, AHCYL1, AHCYL2, ANP32A, ANP32B, ANP32E, ARRB2, ATP6V1B2, BID, C11orf58, C1QBP, CAMKV, CANX, CCT5, CD2BP2, CDC25A, CDC25C, CDC37, CDKN2C, CEP128, CEP72, CSNK1E, DACH1, DHX8, DNAJC6, DOK4, DUSP13, DUSP5, ECHS1, ECT2, EDA, EIF3M, ELAVL1, FAM13C, FAM19A3, FBXL7, FGF11, FOXD4, GEM, GINS4, HEXIM1, HEXIM2, HGS, HOXC9, HSPA5, ITPR1, JOSD2, KDM6B, KIAA1598, KRAS, LAGE3, LRRK2, MAB21L3, _x000D_ MEOX2, MFHAS1, MOV10, MTMR4, MYC, MYL6, NRAS, NXF1, PDCD6IP, PIP4K2A, PITX2, POC1A, PPIL3, PPL, PPM1G, PPP2CA, PSAT1, PSMD12, PSMD4, PSMD6, PSMD9, PSME3, PTEN, PTGES3, PTP4A2, PTPDC1, PTPN11, PTPN14, PTPN2, PTPN21, PTPN3, PTPN7, PTS, RASL10B, RECQL4, RELA, RNF6, RPL37A, RPS6KA2, SEC24A, SEC24C, SEPHS1, SERPINH1, SGTA, SH3BGRL3, SIN3A, SKP1, SLC23A1, SNCG, SNRPA, SNX12, SNX3, SOD1, SOX2, SOX30, _x000D_ SP100, SPR, SRPK1, SRPK2, SRSF1, SRXN1, STAM, STAT6, STIP1, STMN1, STMN2, STUB1, SUGT1, SULT1A1, SUMO2, TACC3, TAGLN2, TARDBP, tat, TBCA, TENC1, TES, TGIF2LY, TGOLN2, THADA, TKT, TLE3, TMEM17, TMOD3, TOM1L2, TPD52L2, TPM1, TPM2, TPM3, TPM3P4, TRIP6, TTC1, TTC9C, TTLL12, TUBB6, TXN, TYMS, UBA2, UBA52, UBA6, UBE2B, UBE2C, UBE2D1, UBE2D2, UBE2L3, UBE2V1, UBE4B, UBL7, UBQLN1, UBQLN4, UBXN1, _x000D_ UCHL3, UFC1, UFM1, USP34, USP42, USP9X, VPS26A, VPS4B, VRK1, WDR48, XPO1, YAF2, YAP1, ZC3H3, ZFYVE19, ZNF165, ZNF263, ZNF414, ZNF444, ZPR1, ZRANB2, ZYX		FALSE	58.6	0.4	TRUE	3	3
Q12904-2	MLPAVAVSEPVVLRFMIFCRLLAKMANNDAVLKRLEQKGAEADQIIEYLKQQVSLLKEKAILQATLREEKKLRVENAKLKKEIEELKQELIQAEIQNGVKQIPFPSGTPLHANSMVSENVIQSTAVTTVSSGTKEQIKGGTGDEKKAKEKIEKKGEKKEKKQQSIAGSADSKPIDVSRLDLRIGCIITARKHPDADSLYVEEVDVGEIAPRTVVSGLVNHVPLEQMQNRMVILLCNLKPAKMRGVLSQAMVMCASSPEKIEILAPPNGSVPGDRITFDAFPGEPDKELNPKKKIWEQIQPDLHTNDECVATYKGVPFEVKGKGVCRAQTMSNSGIK	1	14	MLPAVAVSEPVVLR	Ace	100	UniProtIso_aTIS	high-conf-TIS	[Ace]	100	3	3	MLPAVAVSEPVVLR (1-14) [Ace] [2]	MLPAVAVSEPVVL (1-13) [Ace] [1]		Q12904-2	Trypsin;Chymotrypsin	CustomDatabase	F000767_1p_uPAC8_CMB-534_KRGEV_COFRADIC_fr_B5_b_37874_36466_1_2.mgf	Ace-M<Mox*>LPAVAVSEPVVLR-COOH	84	50	1537.85	1538.86	770.437	2	AIMP1_HUMAN Isoform 2 of Aminoacyl tRNA synthase complex-interacting multifunctional protein 1 [ENST00000394701_4_106316548_aTIS_111db1#ENST00000394701_4_106316548_aTIS_db2#ENST00000394701_4_106316548_aTIS_db3]			M	L	R	F	UniProtIso	29	3	Q12904	ENST00000394701	ENSG00000164022	AIMP1	protein_coding	protein_coding	tsl1 (assigned to previous version 4)	1	1	1.annot+alt_TIS	2	AUG	in	0	0	NA	NA	MLPAVAVSEPVVLRFMIFCRLLAKMANNDAVLKRLEQKGAEADQIIEYLKQQVSLLKEKAILQATLREEKKLRVENAKLKKEIEELKQELIQAEIQNGVKQIPFPSGTPLHANSMVSENVIQSTAVTTVSSGTKEQIKGGTGDEKKAKEKIEKKGEKKEKKQQSIAGSADSKPIDVSRLDLRIGCIITARKHPDADSLYVEEVDVGEIAPRTVVSGLVNHVPLEQMQNRMVILLCNLKPAKMRGVLSQAMVMCASSPEKIEILAPPNGSVPGDRITFDAFPGEPDKELNPKKKIWEQIQPDLHTNDECVATYKGVPFEVKGKGVCRAQTMSNSGIK	NA	Q12904	NA	NA	proteoformID 29: Binding motif for UBA3 adenylation domain 17..24#SH3 ligand 4..10#SPAK-OSR1 docking motif 14..18	NA	NA	NA	NA	bioGRID-interactions: 135; partners: AAR2, AIMP2, APP, ATP6V1F, BET1, BRCA1, C19orf43, CCAR2, CEP135, CFTR, CIAPIN1, COMTD1, COPS5, CORO1C, COX15, CUL1, CYLD, DARS, DCPS, DLD, DNAJA1, DPF2, Dppa3, Eef1a1, EEF1E1, EFTUD2, EIF2S1, EIF2S3, EIF4A2, EIF4G1, EPRS, gag, GCC2, GOLPH3, HIST1H2BB, HIST1H4A, HNRNPL, HOMER1, HSP90B1, IARS, IQGAP1, ITFG1, KARS, KIAA1429, LARS, LENG1, MAB21L2, MAP3K14, MAPK8, MARS, MCFD2, MEPCE, MIR106B, MIR107, _x000D_ MIR122, MIR128-1, MIR128-2, MIR138-2, MIR140, MIR15A, MIR15B, MIR17, MIR199A1, MIR199A2, MIR19B1, MIR19B2, MIR205, MIR206, MIR20B, MIR214, MIR222, MIR25, MIR29C, MIR31, MIR34A, MIR34B, MIR34C, MIR451A, MIR7-1, MIR7-2, MIR7-3, MIRLET7A1, MIRLET7A2, MIRLET7A3, MIRLET7B, MIRLET7C, MIRLET7D, MIRLET7E, MIRLET7F1, MIRLET7F2, MIRLET7I, NR2C2, NTRK1, NUBP1, OFD1, OPTN, PA2G4, PAN2, PDHA1, PHB, PIH1D1, PRPF8, PSMA7, _x000D_ PSMC6, PTBP1, PTPN6, QARS, RARS, RECQL4, RIOK1, RPL13, RPL15, RPL17, RPL21, RPL23A, RPL27A, RPL36, RPL7A, RPLP0, SDCBP, Sdccag8, SMURF2, SND1, SNRPD3, STYX, TARSL2, TGOLN2, TRAP1, TSNAX, TWF1, UBC, UBE2N, USP14, VARS, ZNF598	LEUKODYSTROPHY, HYPOMYELINATING, 3; HLD3	TRUE	37	0	TRUE	9	8
Q12904	MANNDAVLKRLEQKGAEADQIIEYLKQQVSLLKEKAILQATLREEKKLRVENAKLKKEIEELKQELIQAEIQNGVKQIPFPSGTPLHANSMVSENVIQSTAVTTVSSGTKEQIKGGTGDEKKAKEKIEKKGEKKEKKQQSIAGSADSKPIDVSRLDLRIGCIITARKHPDADSLYVEEVDVGEIAPRTVVSGLVNHVPLEQMQNRMVILLCNLKPAKMRGVLSQAMVMCASSPEKIEILAPPNGSVPGDRITFDAFPGEPDKELNPKKKIWEQIQPDLHTNDECVATYKGVPFEVKGKGVCRAQTMSNSGIK	2	12	ANNDAVLKRLE	Ace	100	UniProt_aTIS	high-conf-TIS	[Ace]	100	2	2	ANNDAVLKRLE (2-12) [Ace] [1]	ANNDAVLKR (2-10) [Ace] [1]		Q12904	GluC;Trypsin	Uniprot	F000736_2p_uPAC7_CMB-542_KRGEV_COFRADIC_fr_A3_b_27638_29636_1_2.mgf	Ace-ANNDAVLK<AcD4*>RLE-COOH	51	48	1329.72	1329.72	665.865	2	AIMP1_HUMAN Aminoacyl tRNA synthase complex-interacting multifunctional protein 1		M	A	N	E	Q	UniProt	28	1	Q12904	ENST00000673018	ENSG00000164022	AIMP1	protein_coding	protein_coding		2	2	1.annot+alt_TIS	2	AUG	in	1	3	NA	Q12904 (2-12)	ANNDAVLKRLEQKGAEADQIIEYLKQQVSLLKEKAILQATLREEKKLRVENAKLKKEIEELKQELIQAEIQNGVKQIPFPSGTPLHANSMVSENVIQSTAVTTVSSGTKEQIKGGTGDEKKAKEKIEKKGEKKEKKQQSIAGSADSKPIDVSRLDLRIGCIITARKHPDADSLYVEEVDVGEIAPRTVVSGLVNHVPLEQMQNRMVILLCNLKPAKMRGVLSQAMVMCASSPEKIEILAPPNGSVPGDRITFDAFPGEPDKELNPKKKIWEQIQPDLHTNDECVATYKGVPFEVKGKGVCRAQTMSNSGIK	NA	NA	NA	NA	NA	NA	NA	NA	NA	bioGRID-interactions: 135; partners: AAR2, AIMP2, APP, ATP6V1F, BET1, BRCA1, C19orf43, CCAR2, CEP135, CFTR, CIAPIN1, COMTD1, COPS5, CORO1C, COX15, CUL1, CYLD, DARS, DCPS, DLD, DNAJA1, DPF2, Dppa3, Eef1a1, EEF1E1, EFTUD2, EIF2S1, EIF2S3, EIF4A2, EIF4G1, EPRS, gag, GCC2, GOLPH3, HIST1H2BB, HIST1H4A, HNRNPL, HOMER1, HSP90B1, IARS, IQGAP1, ITFG1, KARS, KIAA1429, LARS, LENG1, MAB21L2, MAP3K14, MAPK8, MARS, MCFD2, MEPCE, MIR106B, MIR107, _x000D_ MIR122, MIR128-1, MIR128-2, MIR138-2, MIR140, MIR15A, MIR15B, MIR17, MIR199A1, MIR199A2, MIR19B1, MIR19B2, MIR205, MIR206, MIR20B, MIR214, MIR222, MIR25, MIR29C, MIR31, MIR34A, MIR34B, MIR34C, MIR451A, MIR7-1, MIR7-2, MIR7-3, MIRLET7A1, MIRLET7A2, MIRLET7A3, MIRLET7B, MIRLET7C, MIRLET7D, MIRLET7E, MIRLET7F1, MIRLET7F2, MIRLET7I, NR2C2, NTRK1, NUBP1, OFD1, OPTN, PA2G4, PAN2, PDHA1, PHB, PIH1D1, PRPF8, PSMA7, _x000D_ PSMC6, PTBP1, PTPN6, QARS, RARS, RECQL4, RIOK1, RPL13, RPL15, RPL17, RPL21, RPL23A, RPL27A, RPL36, RPL7A, RPLP0, SDCBP, Sdccag8, SMURF2, SND1, SNRPD3, STYX, TARSL2, TGOLN2, TRAP1, TSNAX, TWF1, UBC, UBE2N, USP14, VARS, ZNF598	LEUKODYSTROPHY, HYPOMYELINATING, 3; HLD3	TRUE	34.2	0.2	TRUE	9	0
Q13155	MPMYQVKPYHGGGAPLRVELPTCMYRLPNVHGRSYGPAPGAGHVQEESNLSLQALESRQDDILKRLYELKAAVDGLSKMIQTPDADLDVTNIIQADEPTTLTTNALDLNSVLGKDYGALKDIVINANPASPPLSLLVLHRLLCEHFRVLSTVHTHSSVKSVPENLLKCFGEQNKKQPRQDYQLGFTLIWKNVPKTQMKFSIQTMCPIEGEGNIARFLFSLFGQKHNAVNATLIDSWVDIAIFQLKEGSSKEKAAVFRSMNSALGKSPWLAGNELTVADVVLWSVLQQIGGCSVTVPANVQRWMRSCENLAPFNTALKLLK	2	19	PMYQVKPYHGGGAPLRVE	AcD4	0	UniProt_aTIS	high-conf-TIS	[AcD4]	0	10	0	PMYQVKPYHGGGAPLRVE (2-19) [AcD4] [1]	PMYQVKPYHGGGAPLR (2-17) [AcD4] [9]	Q13155-2 (2-19),ENST00000415999_7_6009364_aTIS_111db1 (2-19)	Q13155,Q13155-2,ENST00000415999_7_6009364_aTIS_111db1	GluC;Trypsin	CustomDatabase, Uniprot;CustomDatabase, Uniprot, Uniprot	F000766_2p_uPAC7_CMB-542_KRGEV_COFRADIC_fr_B4_b_27849_29414_1_2.mgf	AcD4-PM<Mox*>YQVK<AcD4*>PYHGGGAPLRVE-COOH	59	54	2106.07	2106.08	1054.05	2	AIMP2_HUMAN Aminoacyl tRNA synthase complex-interacting multifunctional protein 2 [ENST00000223029_7_6009364_aTIS_111db1#ENST00000223029_7_6009364_aTIS_db2#ENST00000223029_7_6009364_aTIS_db3]		M	P	M	E	L	UniProt	30	1	Q13155	ENST00000223029	ENSG00000106305	AIMP2	protein_coding	protein_coding	tsl1 (assigned to previous version 7)	1	1	1.annot+alt_TIS	2	AUG	in	1	3	NA	Q13155 (2-19)	PMYQVKPYHGGGAPLRVELPTCMYRLPNVHGRSYGPAPGAGHVQEESNLSLQALESRQDDILKRLYELKAAVDGLSKMIQTPDADLDVTNIIQADEPTTLTTNALDLNSVLGKDYGALKDIVINANPASPPLSLLVLHRLLCEHFRVLSTVHTHSSVKSVPENLLKCFGEQNKKQPRQDYQLGFTLIWKNVPKTQMKFSIQTMCPIEGEGNIARFLFSLFGQKHNAVNATLIDSWVDIAIFQLKEGSSKEKAAVFRSMNSALGKSPWLAGNELTVADVVLWSVLQQIGGCSVTVPANVQRWMRSCENLAPFNTALKLLK	NA	NA	NA	NA	NA	NA	NA	NA	NA	bioGRID-interactions: 160; partners: AAR2, ACTB, ACTC1, AIMP1, AIMP2, APP, ATG16L1, ATP6V1D, ATP6V1E1, ATXN3, Bag2, BAG3, BCAS2, BIRC2, BLOC1S4, BPLF1, BRCA1, BYSL, C19orf57, C1orf131, CCAR2, CEP170P1, CHD3, CIAPIN1, DARS, DARS2, DEAF1, DISC1, DLD, DPF2, DSN1, E6, EEF1E1, EFTUD2, EIF4G1, EPRS, EPS8, FGB, FHL3, FN1, FUBP1, gag, GCD7, GYS1, HIST1H4A, HNRNPA1, HNRNPL, HSPA4, IARS, ICE1, IQGAP1, ITFG1, Junb, KARS, KDR, KIAA1377, _x000D_ KIAA1429, KLC2, LARP7, LARS, LMO2, LMO3, LNX1, LUC7L2, MAPK6, MARS, MATR3, MCF2L, MIR106A, MIR107, MIR122, MIR128-1, MIR128-2, MIR138-2, MIR15A, MIR18A, MIR199A1, MIR19A, MIR19B1, MIR19B2, MIR200C, MIR205, MIR20A, MIR20B, MIR21, MIR214, MIR221, MIR222, MIR25, MIR29A, MIR34A, MIR34B, MIR34C, MIR429, MIR451A, MIR7-1, MIR7-2, MIR92A2, MIRLET7A1, MIRLET7A2, MIRLET7A3, MIRLET7B, MIRLET7C, MIRLET7E, MIRLET7F1, _x000D_ MIRLET7F2, MIRLET7I, MIS18A, MTDH, MYC, NDEL1, NECAB2, NETO2, NGFRAP1, NHLRC2, NR2C2, NTRK1, OFD1, OTUB1, PARK2, PARP1, PCMT1, PHB, PIH1D1, PIN4, PLEKHF2, PPP2R1A, PRKAA2, PRPF8, PSMA1, PSMC6, PSMD4, PSME1, PTBP1, PUF60, QARS, RARS, RECQL4, RPL27A, SDCBP, Sdccag8, SMURF2, STUB1, TAE1, TANK, TERF2IP, TFIP11, TP53, TRAF2, TRAF6, TRMT2A, TWF1, UBA1, UBE3A, USP14, VPS35, YAF9, ZC3H12A, ZGPAT, ZNF598_x000D_	LEUKODYSTROPHY, HYPOMYELINATING, 17; HLD17	TRUE	35.2	0.1	TRUE	7	0
Q13155	MPMYQVKPYHGGGAPLRVELPTCMYRLPNVHGRSYGPAPGAGHVQEESNLSLQALESRQDDILKRLYELKAAVDGLSKMIQTPDADLDVTNIIQADEPTTLTTNALDLNSVLGKDYGALKDIVINANPASPPLSLLVLHRLLCEHFRVLSTVHTHSSVKSVPENLLKCFGEQNKKQPRQDYQLGFTLIWKNVPKTQMKFSIQTMCPIEGEGNIARFLFSLFGQKHNAVNATLIDSWVDIAIFQLKEGSSKEKAAVFRSMNSALGKSPWLAGNELTVADVVLWSVLQQIGGCSVTVPANVQRWMRSCENLAPFNTALKLLK	3	19	MYQVKPYHGGGAPLRVE	Ace	100	UniProt_pos>2_Ace_Met	high-conf-TIS	[Ace]	100	10	10	MYQVKPYHGGGAPLRVE (3-19) [Ace] [6]	MYQVKPYHGGGAPLR (3-17) [Ace] [4]	Q13155-2 (3-19),ENST00000415999_7_6009364_aTIS_111db1 (3-19)		GluC;Trypsin	CustomDatabase, Uniprot, Uniprot;CustomDatabase, Uniprot	F000722_2p_uPAC7_CMB-542_KRGEV_COFRADIC_fr_C9_b_22904_26594_1_2.mgf	Ace-M<Mox*>YQVK<AcD4*>PYHGGGAPLRVE-COOH	93	54	2005	2005	1003.51	2	AIMP2_HUMAN Aminoacyl tRNA synthase complex-interacting multifunctional protein 2 [ENST00000223029_7_6009364_aTIS_111db1#ENST00000223029_7_6009364_aTIS_db2#ENST00000223029_7_6009364_aTIS_db3], AIMP2_HUMAN Aminoacyl tRNA synthase complex-interacting multifunctional protein 2	M	P	M	Y	E	L	UniProt	31	4	Q13155	ENST00000223029	ENSG00000106305	AIMP2	protein_coding	protein_coding	tsl1 (assigned to previous version 7)	1	1	1.annot+alt_TIS	2	AUG	in	2	6	NA	Q13155 (3-19)	MYQVKPYHGGGAPLRVELPTCMYRLPNVHGRSYGPAPGAGHVQEESNLSLQALESRQDDILKRLYELKAAVDGLSKMIQTPDADLDVTNIIQADEPTTLTTNALDLNSVLGKDYGALKDIVINANPASPPLSLLVLHRLLCEHFRVLSTVHTHSSVKSVPENLLKCFGEQNKKQPRQDYQLGFTLIWKNVPKTQMKFSIQTMCPIEGEGNIARFLFSLFGQKHNAVNATLIDSWVDIAIFQLKEGSSKEKAAVFRSMNSALGKSPWLAGNELTVADVVLWSVLQQIGGCSVTVPANVQRWMRSCENLAPFNTALKLLK	NA	Q13155	NA	NA	NA	NA	NA	NA	NA	bioGRID-interactions: 160; partners: AAR2, ACTB, ACTC1, AIMP1, AIMP2, APP, ATG16L1, ATP6V1D, ATP6V1E1, ATXN3, Bag2, BAG3, BCAS2, BIRC2, BLOC1S4, BPLF1, BRCA1, BYSL, C19orf57, C1orf131, CCAR2, CEP170P1, CHD3, CIAPIN1, DARS, DARS2, DEAF1, DISC1, DLD, DPF2, DSN1, E6, EEF1E1, EFTUD2, EIF4G1, EPRS, EPS8, FGB, FHL3, FN1, FUBP1, gag, GCD7, GYS1, HIST1H4A, HNRNPA1, HNRNPL, HSPA4, IARS, ICE1, IQGAP1, ITFG1, Junb, KARS, KDR, KIAA1377, _x000D_ KIAA1429, KLC2, LARP7, LARS, LMO2, LMO3, LNX1, LUC7L2, MAPK6, MARS, MATR3, MCF2L, MIR106A, MIR107, MIR122, MIR128-1, MIR128-2, MIR138-2, MIR15A, MIR18A, MIR199A1, MIR19A, MIR19B1, MIR19B2, MIR200C, MIR205, MIR20A, MIR20B, MIR21, MIR214, MIR221, MIR222, MIR25, MIR29A, MIR34A, MIR34B, MIR34C, MIR429, MIR451A, MIR7-1, MIR7-2, MIR92A2, MIRLET7A1, MIRLET7A2, MIRLET7A3, MIRLET7B, MIRLET7C, MIRLET7E, MIRLET7F1, _x000D_ MIRLET7F2, MIRLET7I, MIS18A, MTDH, MYC, NDEL1, NECAB2, NETO2, NGFRAP1, NHLRC2, NR2C2, NTRK1, OFD1, OTUB1, PARK2, PARP1, PCMT1, PHB, PIH1D1, PIN4, PLEKHF2, PPP2R1A, PRKAA2, PRPF8, PSMA1, PSMC6, PSMD4, PSME1, PTBP1, PUF60, QARS, RARS, RECQL4, RPL27A, SDCBP, Sdccag8, SMURF2, STUB1, TAE1, TANK, TERF2IP, TFIP11, TP53, TRAF2, TRAF6, TRMT2A, TWF1, UBA1, UBE3A, USP14, VPS35, YAF9, ZC3H12A, ZGPAT, ZNF598_x000D_	LEUKODYSTROPHY, HYPOMYELINATING, 17; HLD17	TRUE	35.1	0.2	TRUE	7	6
Q02952	MGAGSSTEQRSPEQPPEGSSTPAEPEPSGGGPSAEAAPDTTADPAIAASDPATKLLQKNGQLSTINGVAEQDELSLQEGDLNGQKGALNGQGALNSQEEEEVIVTEVGQRDSEDVSKRDSDKEMATKSAVVHDITDDGQEETPEIIEQIPSSESNLEELTQPTESQANDIGFKKVFKFVGFKFTVKKDKTEKPDTVQLLTVKKDEGEGAAGAGDHKDPSLGAGEAASKESEPKQSTEKPEETLKREQSHAEISPPAESGQAVEECKEEGEEKQEKEPSKSAESPTSPVTSETGSTFKKFFTQGWAGWRKKTSFRKPKEDEVEASEKKKEQEPEKVDTEEDGKAEVASEKLTASEQAHPQEPAESAHEPRLSAEYEKVELPSEEQVSGSQGPSEEKPAPLATEVFDEKIEVHQEEVVAEVHVSTVEERTEEQKTEVEETAGSVPAEELVEMDAEPQEAEPAKELVKLKETCVSGEDPTQGADLSPDEKVLSKPPEGVVSEVEMLSSQERMKVQGSPLKKLFTSTGLKKLSGKKQKGKRGGGDEESGEHTQVPADSPDSQEEQKGESSASSPEEPEEITCLEKGLAEVQQDGEAEEGATSDGEKKREGVTPWASFKKMVTPKKRVRRPSESDKEDELDKVKSATLSSTESTASEMQEEMKGSVEEPKPEEPKRKVDTSVSWEALICVGSSKKRARRGSSSDEEGGPKAMGGDHQKADEAGKDKETGTDGILAGSQEHDPGQGSSSPEQAGSPTEGEGVSTWESFKRLVTPRKKSKSKLEEKSEDSIAGSGVEHSTPDTEPGKEESWVSIKKFIPGRRKKRPDGKQEQAPVEDAGPTGANEDDSDVPAVVPLSEYDAVEREKMEAQQAQKSAEQPEQKAATEVSKELSESQVHMMAAAVADGTRAATIIEERSPSWISASVTEPLEQVEAEAALLTEEVLEREVIAEEEPPTVTEPLPENREARGDTVVSEAELTPEAVTAAETAGPLGAEEGTEASAAEETTEMVSAVSQLTDSPDTTEEATPVQEVEGGVPDIEEQERRTQEVLQAVAEKVKEESQLPGTGGPEDVLQPVQRAEAERPEEQAEASGLKKETDVVLKVDAQEAKTEPFTQGKVVGQTTPESFEKAPQVTESIESSELVTTCQAETLAGVKSQEMVMEQAIPPDSVETPTDSETDGSTPVADFDAPGTTQKDEIVEIHEENEVASGTQSGGTEAEAVPAQKERPPAPSSFVFQEETKEQSKMEDTLEHTDKEVSVETVSILSKTEGTQEADQYADEKTKDVPFFEGLEGSIDTGITVSREKVTEVALKGEGTEEAECKKDDALELQSHAKSPPSPVEREMVVQVEREKTEAEPTHVNEEKLEHETAVTVSEEVSKQLLQTVNVPIIDGAKEVSSLEGSPPPCLGQEEAVCTKIQVQSSEASFTLTAAAEEEKVLGETANILETGETLEPAGAHLVLEEKSSEKNEDFAAHPGEDAVPTGPDCQAKSTPVIVSATTKKGLSSDLEGEKTTSLKWKSDEVDEQVACQEVKVSVAIEDLEPENGILELETKSSKLVQNIIQTAVDQFVRTEETATEMLTSELQTQAHVIKADSQDAGQETEKEGEEPQASAQDETPITSAKEESESTAVGQAHSDISKDMSEASEKTMTVEVEGSTVNDQQLEEVVLPSEEEGGGAGTKSVPEDDGHALLAERIEKSLVEPKEDEKGDDVDDPENQNSALADTDASGGLTKESPDTNGPKQKEKEDAQEVELQEGKVHSESDKAITPQAQEELQKQERESAKSELTES	1599	1617	EEPQASAQDETPITSAKEE	Ace	100	UniProt_pos>2_Ace_NOTMet	low-conf-TIS	[Ace]	100	1	1	EEPQASAQDETPITSAKEE (1599-1617) [Ace] [1]				GluC	Uniprot	F000746_2p_uPAC7_CMB-542_KRGEV_COFRADIC_fr_A7_b_19138_21984_1_2.mgf	Ace-EEPQASAQDETPITSAK<AcD4*>EE-COOH	47	46	2146.97	2147.96	1074.99	2	AKA12_HUMAN A-kinase anchor protein 12	E	G	E	E	E	S	UniProt	1243	4	Q02952	ENST00000402676	ENSG00000131016	AKAP12	protein_coding	protein_coding	tsl5 (assigned to previous version 6)	4	2	4.one_TIS	1	non-AUG	in	1598	4794	NA	Q02952 (1599-1617)	EEPQASAQDETPITSAKEESESTAVGQAHSDISKDMSEASEKTMTVEVEGSTVNDQQLEEVVLPSEEEGGGAGTKSVPEDDGHALLAERIEKSLVEPKEDEKGDDVDDPENQNSALADTDASGGLTKESPDTNGPKQKEKEDAQEVELQEGKVHSESDKAITPQAQEELQKQERESAKSELTES	COMPBIAS 98..101 note=Poly-Glu#REGION 266..557 note=Involved in PKC-binding#MOTIF 607..627 note=AKAP CaM-binding 1#MOTIF 756..776 note=AKAP CaM-binding 2#MOTIF 801..821 note=AKAP CaM-binding 3#REGION 1541..1554 note=RII-binding	Q02952	NA	NA	NA	NA	NA	NA	NA	bioGRID-interactions: 55; partners: ADRB2, AIFM1, Akap12, Amot, BRCA1, Cdkn2aip, Cep170, CEP250, CEP290, CFTR, Chmp6, CTDP1, DYNC1H1, DYNC1I2, DYNC1LI1, DYNLRB1, DYRK2, EGFR, EID3, EZR, FHL1, FLNA, HDAC7, KIAA1429, KIF3B, KIF3C, LAMP1, NRAS, OFD1, PDE4D, Pdlim5, PRKAR2A, PRKCA, PTEN, PVRL2, RAB2A, RIPK4, SAMHD1, Samm50, SAV1, SCLT1, SCO1, Sdccag8, SFXN1, SGTB, SIN3B, SPRTN, STK4, TGOLN2, TP53, TRIM14, TUBGCP3, vIRF-4, Zbtb48, _x000D_ ZNF598		FALSE	19.7	171.8	TRUE	1	1
Q96B36-3	MSFEGGDGAGPAMLATGTARMASGRPEELWEAVVGAAERFRARTGTELVLLTAAPPPPPRPGPCAYAAHGRGALAEAARRCLHDIALAHRAATAARPPAPPPAPQPPSPTPSPPRPTLAREDNEEDEDEPTETETSGEQLGISDNGGLFVMDEDATLQDLPPFCESDPESTDDGSLSEETPAGPPTCSVPPASALPTQQYAKSLPVSVPVWGFKEKRTEARSSDEENGPPSSPDLDRIAASMRALVLREAEDTQVFGDLPRPRLNTSDFQKLKRKY	2	20	SFEGGDGAGPAMLATGTAR	Ace	100	UniProtIso_aTIS	high-conf-TIS	[Ace]	100	2	2	SFEGGDGAGPAMLATGTAR (2-20) [Ace] [2]			Q96B36-3	Trypsin	CustomDatabase	F000735_1p_uPAC8_CMB-534_KRGEV_COFRADIC_fr_A3_b_12740_18563_1_2.mgf	Ace-SFEGGDGAGPAM<Mox*>LATGTAR-COOH	62	48	1822.82	1822.82	912.416	2	AKTS1_HUMAN Isoform 3 of Proline-rich AKT1 substrate 1 [ENST00000391835_19_49876655_aTIS_111db1#ENST00000391835_19_49876655_aTIS_db2#ENST00000391835_19_49876655_aTIS_db3]		M	S	F	R	M	UniProtIso	1250	3	Q96B36	ENST00000391835	ENSG00000204673	AKT1S1	protein_coding	protein_coding	tsl1	1	1	4.one_TIS	1	AUG	in	1	3	NA	NA	SFEGGDGAGPAMLATGTARMASGRPEELWEAVVGAAERFRARTGTELVLLTAAPPPPPRPGPCAYAAHGRGALAEAARRCLHDIALAHRAATAARPPAPPPAPQPPSPTPSPPRPTLAREDNEEDEDEPTETETSGEQLGISDNGGLFVMDEDATLQDLPPFCESDPESTDDGSLSEETPAGPPTCSVPPASALPTQQYAKSLPVSVPVWGFKEKRTEARSSDEENGPPSSPDLDRIAASMRALVLREAEDTQVFGDLPRPRLNTSDFQKLKRKY	NA	Q96B36	NA	NA	proteoformID 1250: Caspase cleavage motif 3..7#IAP-binding motif (IBM) 1..4#NEK2 phosphorylation site 12..17	NA	NA	NA	NA	bioGRID-interactions: 23; partners: AKT1, AKT1S1, CBY1, EIF6, ESR2, FAM114A1, FZR1, MARK3, MTOR, ORF10, RAB3IP, RPS6KA5, RPTOR, SGK1, SQSTM1, TCEA2, TRIM14, TRIM25, XPO1, YWHAB, YWHAG, YWHAQ, YWHAZ		FALSE	29.1	0.2	TRUE	5	5
P49419	MWRLPRALCVHAAKTSKLSGPWSRPAAFMSTLLINQPQYAWLKELGLREENEGVYNGSWGGRGEVITTYCPANNEPIARVRQASVADYEETVKKAREAWKIWADIPAPKRGEIVRQIGDALREKIQVLGSLVSLEMGKILVEGVGEVQEYVDICDYAVGLSRMIGGPILPSERSGHALIEQWNPVGLVGIITAFNFPVAVYGWNNAIAMICGNVCLWKGAPTTSLISVAVTKIIAKVLEDNKLPGAICSLTCGGADIGTAMAKDERVNLLSFTGSTQVGKQVGLMVQERFGRSLLELGGNNAIIAFEDADLSLVVPSALFAAVGTAGQRCTTARRLFIHESIHDEVVNRLKKAYAQIRVGNPWDPNVLYGPLHTKQAVSMFLGAVEEAKKEGGTVVYGGKVMDRPGNYVEPTIVTGLGHDASIAHTETFAPILYVFKFKNEEEVFAWNNEVKQGLSSSIFTKDLGRIFRWLGPKGSDCGIVNVNIPTSGAEIGGAFGGEKHTGGGRESGSDAWKQYMRRSTCTINYSKDLPLAQGIKFQ	30	44	STLLINQPQYAWLKE	Ace	100	UniProt_pos>2_Ace_extEvid	high-conf-TIS	[Ace]	100	1	1	STLLINQPQYAWLKE (30-44) [Ace] [1]		P49419-2 (2-16),P49419-4 (30-44),ENST00000412186_5_126595198_aTIS_101db1 (30-44),ENST00000413020_5_126595198_aTIS_111db1 (30-44),ENST00000636743_5_126595198_aTIS_111db1 (30-44),ENST00000636808_5_126595198_aTIS_010db2 (30-44),ENST00000636879_5_126595198_aTIS_111db1 (30-44),ENST00000636886_5_126595198_aTIS_111db1 (30-44),ENST00000637206_5_126595198_aTIS_111db1 (30-44),ENST00000637272_5_126595198_aTIS_111db1 (30-44),ENST00000637782_5_126595198_aTIS_111db1 (30-44),ENST00000412186_5_126595114_CDS_100db1 (2-16),ENST00000413020_5_126595114_CDS_100db1 (2-16),ENST00000553117_5_126595114_CDS_100db1 (2-16),ENST00000635851_5_126595114_CDS_100db1 (2-16),ENST00000636743_5_126595114_CDS_100db1 (2-16),ENST00000636879_5_126595114_CDS_100db1 (2-16),ENST00000636886_5_126595114_CDS_100db1 (2-16),ENST00000637206_5_126595114_CDS_100db1 (2-16),ENST00000637272_5_126595114_CDS_100db1 (2-16),ENST00000637782_5_126595114_CDS_100db1 (2-16),ENST00000409134_5_126595177_CDS_100db1 (23-37),ENST00000412186_5_126595177_CDS_100db1 (23-37),ENST00000413020_5_126595177_CDS_100db1 (23-37),ENST00000553117_5_126595177_CDS_100db1 (23-37),ENST00000635851_5_126595177_CDS_100db1 (23-37),ENST00000636743_5_126595177_CDS_100db1 (23-37),ENST00000636879_5_126595177_CDS_100db1 (23-37),ENST00000636886_5_126595177_CDS_100db1 (23-37),ENST00000637206_5_126595177_CDS_100db1 (23-37),ENST00000637272_5_126595177_CDS_100db1 (23-37),ENST00000637782_5_126595177_CDS_100db1 (23-37)	P49419-2,ENST00000412186_5_126595114_CDS_100db1,ENST00000413020_5_126595114_CDS_100db1,ENST00000553117_5_126595114_CDS_100db1,ENST00000635851_5_126595114_CDS_100db1,ENST00000636743_5_126595114_CDS_100db1,ENST00000636879_5_126595114_CDS_100db1,ENST00000636886_5_126595114_CDS_100db1,ENST00000637206_5_126595114_CDS_100db1,ENST00000637272_5_126595114_CDS_100db1,ENST00000637782_5_126595114_CDS_100db1	GluC	CustomDatabase, Uniprot	F000710_2p_uPAC7_CMB-542_KRGEV_COFRADIC_fr_C4_b_45822_43720_1_2.mgf	Ace-STLLINQPQYAWLK<AcD4*>E-COOH	56	54	1891	1891	946.508	2	AL7A1_HUMAN Alpha-aminoadipic semialdehyde dehydrogenase [ENST00000409134_5_126595198_aTIS_111db1#ENST00000409134_5_126595198_aTIS_db2#ENST00000409134_5_126595198_aTIS_db3]	F	M	S	T	E	L	UniProt	888	4	P49419	ENST00000409134	ENSG00000164904	ALDH7A1	protein_coding	protein_coding	tsl1 (assigned to previous version 7)	1	1	2.multiple_alt-TIS	2	AUG	in	29	87	NA	P49419 (30-44)	STLLINQPQYAWLKELGLREENEGVYNGSWGGRGEVITTYCPANNEPIARVRQASVADYEETVKKAREAWKIWADIPAPKRGEIVRQIGDALREKIQVLGSLVSLEMGKILVEGVGEVQEYVDICDYAVGLSRMIGGPILPSERSGHALIEQWNPVGLVGIITAFNFPVAVYGWNNAIAMICGNVCLWKGAPTTSLISVAVTKIIAKVLEDNKLPGAICSLTCGGADIGTAMAKDERVNLLSFTGSTQVGKQVGLMVQERFGRSLLELGGNNAIIAFEDADLSLVVPSALFAAVGTAGQRCTTARRLFIHESIHDEVVNRLKKAYAQIRVGNPWDPNVLYGPLHTKQAVSMFLGAVEEAKKEGGTVVYGGKVMDRPGNYVEPTIVTGLGHDASIAHTETFAPILYVFKFKNEEEVFAWNNEVKQGLSSSIFTKDLGRIFRWLGPKGSDCGIVNVNIPTSGAEIGGAFGGEKHTGGGRESGSDAWKQYMRRSTCTINYSKDLPLAQGIKFQ	TRANSIT 1..26 note=Mitochondrion	P49419	NA	NA	NA	NA	NA	NA	NA	bioGRID-interactions: 56; partners: ABAT, ACTB, ANXA5, APP, ASNS, CAPN2, CAPNS1, CAT, CFL1, CPT2, CTSD, DDA1, DYNC1I2, EGFR, EIF5, EPS8, ERP44, FAHD2A, FDX1L, FERMT2, G6PD, GLA, GOT1, GSTO1, HIBCH, HMGB3, KBTBD7, KDELC2, KIF2A, L3HYPDH, LDHB, MDH2, MYC, NIPSNAP3B, PDIA4, PGD, PPIA, PPP1CA, PRDX5, RECQL4, SCPEP1, SOD1, SORD, STK24, SUCLG1, SUCLG2, TBCA, TBCB, THEM4, UBA5, WWOX, XRCC4, YWHAE, YWHAG, YWHAH, YWHAQ	EPILEPSY, PYRIDOXINE-DEPENDENT; EPD;;PYRIDOXINE-DEPENDENT EPILEPSY; PDE;;PYRIDOXINE DEPENDENCY WITH SEIZURES;;AASA DEHYDROGENASE DEFICIENCY	FALSE	55.2	3.3	TRUE	11	6
P49419	MWRLPRALCVHAAKTSKLSGPWSRPAAFMSTLLINQPQYAWLKELGLREENEGVYNGSWGGRGEVITTYCPANNEPIARVRQASVADYEETVKKAREAWKIWADIPAPKRGEIVRQIGDALREKIQVLGSLVSLEMGKILVEGVGEVQEYVDICDYAVGLSRMIGGPILPSERSGHALIEQWNPVGLVGIITAFNFPVAVYGWNNAIAMICGNVCLWKGAPTTSLISVAVTKIIAKVLEDNKLPGAICSLTCGGADIGTAMAKDERVNLLSFTGSTQVGKQVGLMVQERFGRSLLELGGNNAIIAFEDADLSLVVPSALFAAVGTAGQRCTTARRLFIHESIHDEVVNRLKKAYAQIRVGNPWDPNVLYGPLHTKQAVSMFLGAVEEAKKEGGTVVYGGKVMDRPGNYVEPTIVTGLGHDASIAHTETFAPILYVFKFKNEEEVFAWNNEVKQGLSSSIFTKDLGRIFRWLGPKGSDCGIVNVNIPTSGAEIGGAFGGEKHTGGGRESGSDAWKQYMRRSTCTINYSKDLPLAQGIKFQ	137	150	GKILVEGVGEVQEY	AcD4	0	UniProt_pos>2_AcD4_Met_MetAP_notEnzym	low-conf-TIS	[AcD4, NH2]	0	3	0	GKILVEGVGEVQEY (137-150) [AcD4, NH2] [1, 2]		P49419-2 (109-122),P49419-4 (137-150),ENST00000636886_5_126595198_aTIS_111db1 (70-83),ENST00000636743_5_126595198_aTIS_111db1 (97-110),ENST00000413020_5_126595198_aTIS_111db1 (137-150),ENST00000636879_5_126595198_aTIS_111db1 (137-150),ENST00000637206_5_126595198_aTIS_111db1 (137-150),ENST00000637272_5_126595198_aTIS_111db1 (137-150),ENST00000637782_5_126595198_aTIS_111db1 (137-150),ENST00000636886_5_126595114_CDS_100db1 (42-55),ENST00000636886_5_126595177_CDS_100db1 (63-76),ENST00000636743_5_126595114_CDS_100db1 (69-82),ENST00000636743_5_126595177_CDS_100db1 (90-103),ENST00000413020_5_126595114_CDS_100db1 (109-122),ENST00000553117_5_126595114_CDS_100db1 (109-122),ENST00000635851_5_126595114_CDS_100db1 (109-122),ENST00000636879_5_126595114_CDS_100db1 (109-122),ENST00000637206_5_126595114_CDS_100db1 (109-122),ENST00000637272_5_126595114_CDS_100db1 (109-122),ENST00000637782_5_126595114_CDS_100db1 (109-122),ENST00000409134_5_126595177_CDS_100db1 (130-143),ENST00000413020_5_126595177_CDS_100db1 (130-143),ENST00000553117_5_126595177_CDS_100db1 (130-143),ENST00000635851_5_126595177_CDS_100db1 (130-143),ENST00000636879_5_126595177_CDS_100db1 (130-143),ENST00000637206_5_126595177_CDS_100db1 (130-143),ENST00000637272_5_126595177_CDS_100db1 (130-143),ENST00000637782_5_126595177_CDS_100db1 (130-143)		Chymotrypsin	CustomDatabase, Uniprot	F000707_1p_uPAC8_CMB-548_KRGEV_COFRADIC_fr_C3_b_32245_33701_1_2.mgf	AcD4-GK<AcD4*>ILVEGVGEVQEY-COOH	73	53	1610.86	1610.86	806.437	2	AL7A1_HUMAN Alpha-aminoadipic semialdehyde dehydrogenase [ENST00000409134_5_126595198_aTIS_111db1#ENST00000409134_5_126595198_aTIS_db2#ENST00000409134_5_126595198_aTIS_db3]	E	M	G	K	Y	V	UniProt	889	4	P49419	ENST00000409134	ENSG00000164904	ALDH7A1	protein_coding	protein_coding	tsl1 (assigned to previous version 7)	5	1	2.multiple_alt-TIS	2	AUG	in	136	408	NA	P49419 (137-150)	GKILVEGVGEVQEYVDICDYAVGLSRMIGGPILPSERSGHALIEQWNPVGLVGIITAFNFPVAVYGWNNAIAMICGNVCLWKGAPTTSLISVAVTKIIAKVLEDNKLPGAICSLTCGGADIGTAMAKDERVNLLSFTGSTQVGKQVGLMVQERFGRSLLELGGNNAIIAFEDADLSLVVPSALFAAVGTAGQRCTTARRLFIHESIHDEVVNRLKKAYAQIRVGNPWDPNVLYGPLHTKQAVSMFLGAVEEAKKEGGTVVYGGKVMDRPGNYVEPTIVTGLGHDASIAHTETFAPILYVFKFKNEEEVFAWNNEVKQGLSSSIFTKDLGRIFRWLGPKGSDCGIVNVNIPTSGAEIGGAFGGEKHTGGGRESGSDAWKQYMRRSTCTINYSKDLPLAQGIKFQ	TRANSIT 1..26 note=Mitochondrion	P49419	NA	NA	NA	NA	NA	NA	NA	bioGRID-interactions: 56; partners: ABAT, ACTB, ANXA5, APP, ASNS, CAPN2, CAPNS1, CAT, CFL1, CPT2, CTSD, DDA1, DYNC1I2, EGFR, EIF5, EPS8, ERP44, FAHD2A, FDX1L, FERMT2, G6PD, GLA, GOT1, GSTO1, HIBCH, HMGB3, KBTBD7, KDELC2, KIF2A, L3HYPDH, LDHB, MDH2, MYC, NIPSNAP3B, PDIA4, PGD, PPIA, PPP1CA, PRDX5, RECQL4, SCPEP1, SOD1, SORD, STK24, SUCLG1, SUCLG2, TBCA, TBCB, THEM4, UBA5, WWOX, XRCC4, YWHAE, YWHAG, YWHAH, YWHAQ	EPILEPSY, PYRIDOXINE-DEPENDENT; EPD;;PYRIDOXINE-DEPENDENT EPILEPSY; PDE;;PYRIDOXINE DEPENDENCY WITH SEIZURES;;AASA DEHYDROGENASE DEFICIENCY	FALSE	43.2	15.3	TRUE	11	4
P49189	MSTGTFVVSQPLNYRGGARVEPADASGTEKAFEPATGRVIATFTCSGEKEVNLAVQNAKAAFKIWSQKSGMERCRILLEAARIIREREDEIATMECINNGKSIFEARLDIDISWQCLEYYAGLAASMAGEHIQLPGGSFGYTRREPLGVCVGIGAWNYPFQIASWKSAPALACGNAMVFKPSPFTPVSALLLAEIYSEAGVPPGLFNVVQGGAATGQFLCQHPDVAKVSFTGSVPTGMKIMEMSAKGIKPVTLELGGKSPLIIFSDCDMNNAVKGALMANFLTQGQVCCNGTRVFVQKEILDKFTEEVVKQTQRIKIGDPLLEDTRMGPLINRPHLERVLGFVKVAKEQGAKVLCGGDIYVPEDPKLKDGYYMRPCVLTNCRDDMTCVKEEIFGPVMSILSFDTEAEVLERANDTTFGLAAGVFTRDIQRAHRVVAELQAGTCFINNYNVSPVELPFGGYKKSGFGRENGRVTIEYYSQLKTVCVEMGDVESAF	2	29	STGTFVVSQPLNYRGGARVEPADASGTE	Ace	100	UniProt_aTIS	high-conf-TIS	[Ace]	100	17	17	STGTFVVSQPLNYRGGARVEPADASGTE (2-29) [Ace] [1]	STGTFVVSQPLNYR (2-15) [Ace] [16]	P49189-3 (26-53),ENST00000461664_1_165698486_ntr_111db1 (2-29),ENST00000471457_1_165698486_ntr_111db1 (2-29)	P49189,,ENST00000461664_1_165698486_ntr_111db1,ENST00000471457_1_165698486_ntr_111db1	GluC;Trypsin	CustomDatabase, Uniprot;CustomDatabase, Uniprot, Uniprot	F000762_2p_uPAC7_CMB-542_KRGEV_COFRADIC_fr_B2_b_22566_26611_1_3.mgf	Ace-STGTFVVSQPLNYRGGARVEPADASGTE-COOH	56	53	2907.4	2907.4	970.141	3	AL9A1_HUMAN 4-trimethylaminobutyraldehyde dehydrogenase [ENST00000354775_1_165698486_CDS_100db1]		M	S	T	E	K	UniProt	35	1	P49189	ENST00000354775	ENSG00000143149	ALDH9A1	protein_coding	protein_coding	tsl1	1	1	1.annot+alt_TIS	2	AUG	in	1	3	NA	P49189 (2-29)	STGTFVVSQPLNYRGGARVEPADASGTEKAFEPATGRVIATFTCSGEKEVNLAVQNAKAAFKIWSQKSGMERCRILLEAARIIREREDEIATMECINNGKSIFEARLDIDISWQCLEYYAGLAASMAGEHIQLPGGSFGYTRREPLGVCVGIGAWNYPFQIASWKSAPALACGNAMVFKPSPFTPVSALLLAEIYSEAGVPPGLFNVVQGGAATGQFLCQHPDVAKVSFTGSVPTGMKIMEMSAKGIKPVTLELGGKSPLIIFSDCDMNNAVKGALMANFLTQGQVCCNGTRVFVQKEILDKFTEEVVKQTQRIKIGDPLLEDTRMGPLINRPHLERVLGFVKVAKEQGAKVLCGGDIYVPEDPKLKDGYYMRPCVLTNCRDDMTCVKEEIFGPVMSILSFDTEAEVLERANDTTFGLAAGVFTRDIQRAHRVVAELQAGTCFINNYNVSPVELPFGGYKKSGFGRENGRVTIEYYSQLKTVCVEMGDVESAF	NA	NA	NA	NA	NA	NA	NA	NA	NA	bioGRID-interactions: 33; partners: ACAA2, ACADM, ACAT2, ACOT7, ATG101, ATPAF1, BCCIP, BRCA1, CIAPIN1, CRY1, CUL4B, DDA1, DIABLO, DNAJC5, DYRK1A, ECHS1, FH, GBAS, GDI1, HCVgp1, HMOX2, IVD, MYC, NHLRC2, PGD, PSEN1, PTPN3, PTRH2, STUB1, TNFAIP3, UBXN10, USP46, YWHAZ		TRUE	53.7	0.1	TRUE	1	0
P49189	MSTGTFVVSQPLNYRGGARVEPADASGTEKAFEPATGRVIATFTCSGEKEVNLAVQNAKAAFKIWSQKSGMERCRILLEAARIIREREDEIATMECINNGKSIFEARLDIDISWQCLEYYAGLAASMAGEHIQLPGGSFGYTRREPLGVCVGIGAWNYPFQIASWKSAPALACGNAMVFKPSPFTPVSALLLAEIYSEAGVPPGLFNVVQGGAATGQFLCQHPDVAKVSFTGSVPTGMKIMEMSAKGIKPVTLELGGKSPLIIFSDCDMNNAVKGALMANFLTQGQVCCNGTRVFVQKEILDKFTEEVVKQTQRIKIGDPLLEDTRMGPLINRPHLERVLGFVKVAKEQGAKVLCGGDIYVPEDPKLKDGYYMRPCVLTNCRDDMTCVKEEIFGPVMSILSFDTEAEVLERANDTTFGLAAGVFTRDIQRAHRVVAELQAGTCFINNYNVSPVELPFGGYKKSGFGRENGRVTIEYYSQLKTVCVEMGDVESAF	398	411	SILSFDTEAEVLER	AcD4	0	UniProt_pos>2_AcD4_Met_MetAP_notEnzym	low-conf-TIS	[AcD4]	0	3	0	SILSFDTEAEVLER (398-411) [AcD4] [3]		P49189-2 (328-341),P49189-3 (422-435)		Trypsin	CustomDatabase, Uniprot	F000807_1p_uPAC8_CMB-534_KRGEV_COFRADIC_fr_C10_b_35295_35196_1_2.mgf	AcD4-SILSFDTEAEVLER-COOH	90	51	1653.84	1653.84	827.927	2	AL9A1_HUMAN 4-trimethylaminobutyraldehyde dehydrogenase [ENST00000354775_1_165698486_CDS_100db1]	V	M	S	I	R	A	UniProt	36	4	P49189	ENST00000354775	ENSG00000143149	ALDH9A1	protein_coding	protein_coding	tsl1	9	1	1.annot+alt_TIS	2	AUG	in	397	1191	NA	P49189 (398-411)	SILSFDTEAEVLERANDTTFGLAAGVFTRDIQRAHRVVAELQAGTCFINNYNVSPVELPFGGYKKSGFGRENGRVTIEYYSQLKTVCVEMGDVESAF	NA	P49189	NA	NA	NA	NA	NA	NA	NA	bioGRID-interactions: 33; partners: ACAA2, ACADM, ACAT2, ACOT7, ATG101, ATPAF1, BCCIP, BRCA1, CIAPIN1, CRY1, CUL4B, DDA1, DIABLO, DNAJC5, DYRK1A, ECHS1, FH, GBAS, GDI1, HCVgp1, HMOX2, IVD, MYC, NHLRC2, PGD, PSEN1, PTPN3, PTRH2, STUB1, TNFAIP3, UBXN10, USP46, YWHAZ		FALSE	10.7	43.1	TRUE	1	1
P04075	MPYQYPALTPEQKKELSDIAHRIVAPGKGILAADESTGSIAKRLQSIGTENTEENRRFYRQLLLTADDRVNPCIGGVILFHETLYQKADDGRPFPQVIKSKGGVVGIKVDKGVVPLAGTNGETTTQGLDGLSERCAQYKKDGADFAKWRCVLKIGEHTPSALAIMENANVLARYASICQQNGIVPIVEPEILPDGDHDLKRCQYVTEKVLAAVYKALSDHHIYLEGTLLKPNMVTPGHACTQKFSHEEIAMATVTALRRTVPPAVTGITFLSGGQSEEEASINLNAINKCPLLKPWALTFSYGRALQASALKAWGGKKENLKAAQEEYVKRALANSLACQGKYTPSGQAGAAASESLFVSNHAY	1	22	MPYQYPALTPEQKKELSDIAHR	AcD4	0	UniProt_aTIS	high-conf-TIS	[AcD4]	0	1	0	MPYQYPALTPEQKKELSDIAHR (1-22) [AcD4] [1]		P04075-2 (55-76),ENST00000569798_16_30067255_aTIS_111db1 (1-22),ENST00000627059_16_30067255_aTIS_111db1 (1-22),ENST00000563060_16_30064488_5UTR_111db1 (14-35),ENST00000627059_16_30064488_5UTR_111db1 (14-35),ENST00000563060_16_30064470_5UTR_111db1 (20-41),ENST00000627059_16_30064470_5UTR_111db1 (20-41),ENST00000627059_16_30064449_5UTR_001db3 (27-48),ENST00000569545_16_30064495_5UTR_001db3 (29-50),ENST00000395240_16_30065859_5UTR_111db1 (31-52),ENST00000569798_16_30065859_5UTR_111db1 (31-52),ENST00000643777_16_30065859_5UTR_111db1 (31-52),ENST00000627059_16_30064428_5UTR_101db1 (34-55),ENST00000395240_16_30065814_5UTR_001db3 (46-67),ENST00000569798_16_30065814_5UTR_001db3 (46-67),ENST00000643777_16_30065814_5UTR_001db3 (46-67),ENST00000642816_16_30065887_5UTR_100db1 (73-94),ENST00000338110_16_30064449_3UTR_001db3 (27-48),ENST00000566897_16_30064428_3UTR_101db1 (34-55),ENST00000564521_16_30064488_ntr_111db1 (14-35),ENST00000564521_16_30064470_ntr_111db1 (20-41),ENST00000564521_16_30064449_ntr_001db3 (27-48),ENST00000567555_16_30065859_ntr_100db1 (31-52)	P04075,,ENST00000569798_16_30067255_aTIS_111db1,ENST00000627059_16_30067255_aTIS_111db1	Trypsin	CustomDatabase, Uniprot	F000767_1p_uPAC8_CMB-534_KRGEV_COFRADIC_fr_B5_b_36423_35446_1_2.mgf	AcD4-M<Mox*>PYQYPALTPEQK<AcD4*>K<AcD4*>ELSDIAHR-COOH	71	52	2768.41	2768.42	1385.22	2	ALDOA_HUMAN Fructose-bisphosphate aldolase A [ENST00000569545_16_30067255_aTIS_111db1#ENST00000569545_16_30067255_aTIS_db2#ENST00000412304_16_30067255_aTIS_db3]			M	P	R	I	UniProt	37	1	P04075	ENST00000569545	ENSG00000149925	ALDOA	protein_coding	protein_coding	tsl5	4	4	1.annot+alt_TIS	4	AUG	in	0	0	NA	P04075 (1-22)	MPYQYPALTPEQKKELSDIAHRIVAPGKGILAADESTGSIAKRLQSIGTENTEENRRFYRQLLLTADDRVNPCIGGVILFHETLYQKADDGRPFPQVIKSKGGVVGIKVDKGVVPLAGTNGETTTQGLDGLSERCAQYKKDGADFAKWRCVLKIGEHTPSALAIMENANVLARYASICQQNGIVPIVEPEILPDGDHDLKRCQYVTEKVLAAVYKALSDHHIYLEGTLLKPNMVTPGHACTQKFSHEEIAMATVTALRRTVPPAVTGITFLSGGQSEEEASINLNAINKCPLLKPWALTFSYGRALQASALKAWGGKKENLKAAQEEYVKRALANSLACQGKYTPSGQAGAAASESLFVSNHAY	NA	NA	NA	NA	NA	NA	NA	NA	NA	bioGRID-interactions: 151; partners: AAR2, ACAA2, ACO2, ACTN4, ADI1, ADRB2, AGR2, AHSA1, AKT1, ALDOA, ALDOB, ALDOC, ANXA1, APEX1, ARHGDIA, ASS1, ATF2, ATP5J, ATP6V1E1, ATXN3, BCAT2, BRAF, BRCA1, CACNA1A, CARM1, CDC34, CDC73, CDH1, CDK2, CDK2AP1, Cep152, CFL1, CFTR, CKB, CKMT1A, CKMT1B, CKMT2, COX4I1, CRYZ, CS, CUL2, CUL3, CUL4B, CYTH2, DNM1L, DRC1, DUT, ECHS1, EFTUD2, EGFR, ENO1, ESR2, FABP5, FANCA, FH, FKBP2, FKBP7, FLCN, _x000D_ FN1, FUS, GALNT6, GAPDH, GLO1, GPD1L, GPX4, H2AFX, HADH, HBP1, HDAC5, HEXIM1, HNRNPA1, HSD17B10, HSP90AA1, HSP90AB1, HSPB2, HSPD1, HSPE1, HUWE1, IFNA4, IMPA2, IQCB1, ISG15, ISYNA1, ITGA4, JUP, KCNAB2, KIAA1429, KRAS, LDHA, LGALS1, LIG4, LINC01554, LMAN1, LTA4H, MAP2K7, Mapk13, MCM2, MDH2, METTL14, MLH1, MYC, MYH7B, MYOC, NCAPH, NCSTN, NDUFS4, NTRK1, OSBPL10, PCNA, PGAM2, PGK1, PIAS4, PIH1D1, _x000D_ PKM, PLD2, PPIF, PREP, PRPF8, PSMA3, PSMD4, RAD52, RECQL4, RMND5A, RNF4, SLC15A3, SLC9A1, SOAT1, SOD1, SOD2, SRPK2, SUMO2, SUMO4, SUZ12, TAGLN, TAGLN2, TALDO1, TERF1, TGFBR2, TKT, TNPO3, TRAP1, TRIM25, TRIM63, UBE2M, UMPS, USP15, VCAM1, VCPKMT, VPS18, WDR77, XRN1	GLYCOGEN STORAGE DISEASE XII; GSD12;;GSD XII;;ALDOLASE A DEFICIENCY;;ALDOA DEFICIENCY;;ALDOLASE DEFICIENCY, RED CELL;;RED CELL ALDOLASE DEFICIENCY	TRUE	39.4	0	TRUE	11	0
ENST00000563060_16_30064488_5UTR_111db1	MSSEAPELATTSTMPYQYPALTPEQKKELSDIAHRIVAPGKGILAADESTGSIAKRLQSIGTENTEENRRFYRQLLLTADDRVNPCIGGVILFHETLYQKADDGRPFPQVIKSKGGVVGIKVDKGVVPLAGTNGETTTQGLDGLSERCAQYKKDGADFAKWRCVLKIGEHTPSALAIMENANVLARYASICQQNGIVPIVEPEILPDGDHDLKRCQYVTEKVLAAVYKALSDHHIYLEGTLLKPNMVTPGHACTQKFSHEEIAMATVTALRRTVPPAVTGITFLSGGQSEEEASINLNAINKCPLLKPWALTFSYGRALQASALKAWGGKKENLKAAQEEYVKRALANSLACQGKYTPSGQAGAAASESLFVSNHAY	2	35	SSEAPELATTSTMPYQYPALTPEQKKELSDIAHR	Ace	100	ENST_5UTR_pos12	high-conf-TIS	[Ace]	100	1	1	SSEAPELATTSTMPYQYPALTPEQKKELSDIAHR (2-35) [Ace] [1]		ENST00000627059_16_30064488_5UTR_111db1 (2-35),ENST00000563060_16_30064470_5UTR_111db1 (8-41),ENST00000627059_16_30064470_5UTR_111db1 (8-41),ENST00000627059_16_30064449_5UTR_001db3 (15-48),ENST00000627059_16_30064428_5UTR_101db1 (22-55),ENST00000338110_16_30064449_3UTR_001db3 (15-48),ENST00000566897_16_30064428_3UTR_101db1 (22-55),ENST00000564521_16_30064488_ntr_111db1 (2-35),ENST00000564521_16_30064470_ntr_111db1 (8-41),ENST00000564521_16_30064449_ntr_001db3 (15-48)	ENST00000563060_16_30064488_5UTR_111db1,ENST00000627059_16_30064488_5UTR_111db1,,ENST00000564521_16_30064488_ntr_111db1	Trypsin	CustomDatabase	F000763_1p_uPAC8_CMB-534_KRGEV_COFRADIC_fr_B3_b_34195_33714_1_3.mgf	Ace-SSEAPELATTSTM<Mox*>PYQYPALTPEQK<AcD4*>K<AcD4*>ELSDIAHR-COOH	68	51	3938.93	3939.93	1314.32	3	ENSG00000149925_ATT_NA [ENST00000563060_16_30064488_5UTR_db2#ENST00000563060_16_30064488_5UTR_db3]		M	S	S	R	I	ENST	40	4	NA	ENST00000563060	ENSG00000149925	ALDOA	protein_coding	protein_coding	tsl1	1	2	1.annot+alt_TIS	4	non-AUG	in	-12	-36	NA	NA	SSEAPELATTSTMPYQYPALTPEQKKELSDIAHRIVAPGKGILAADESTGSIAKRLQSIGTENTEENRRFYRQLLLTADDRVNPCIGGVILFHETLYQKADDGRPFPQVIKSKGGVVGIKVDKGVVPLAGTNGETTTQGLDGLSERCAQYKKDGADFAKWRCVLKIGEHTPSALAIMENANVLARYASICQQNGIVPIVEPEILPDGDHDLKRCQYVTEKVLAAVYKALSDHHIYLEGTLLKPNMVTPGHACTQKFSHEEIAMATVTALRRTVPPAVTGITFLSGGQSEEEASINLNAINKCPLLKPWALTFSYGRALQASALKAWGGKKENLKAAQEEYVKRALANSLACQGKYTPSGQAGAAASESLFVSNHAY	NA	P04075	NA	NA	proteoformID 40: IAP-binding motif (IBM) 1..4#NEK2 phosphorylation site 7..12#SPOP SBC docking motif 8..12#USP7 binding motif 8..12#WDR5 WD40 repeat (blade 5,6)-binding ligand 1..7;2..7;3..7	NA	NA	P04075.2_100%ide_65%cov_Eval=3.42e-10	NP_001230106.1_100%ide_85%cov_Eval=2.58e-10	bioGRID-interactions: 151; partners: AAR2, ACAA2, ACO2, ACTN4, ADI1, ADRB2, AGR2, AHSA1, AKT1, ALDOA, ALDOB, ALDOC, ANXA1, APEX1, ARHGDIA, ASS1, ATF2, ATP5J, ATP6V1E1, ATXN3, BCAT2, BRAF, BRCA1, CACNA1A, CARM1, CDC34, CDC73, CDH1, CDK2, CDK2AP1, Cep152, CFL1, CFTR, CKB, CKMT1A, CKMT1B, CKMT2, COX4I1, CRYZ, CS, CUL2, CUL3, CUL4B, CYTH2, DNM1L, DRC1, DUT, ECHS1, EFTUD2, EGFR, ENO1, ESR2, FABP5, FANCA, FH, FKBP2, FKBP7, FLCN, _x000D_ FN1, FUS, GALNT6, GAPDH, GLO1, GPD1L, GPX4, H2AFX, HADH, HBP1, HDAC5, HEXIM1, HNRNPA1, HSD17B10, HSP90AA1, HSP90AB1, HSPB2, HSPD1, HSPE1, HUWE1, IFNA4, IMPA2, IQCB1, ISG15, ISYNA1, ITGA4, JUP, KCNAB2, KIAA1429, KRAS, LDHA, LGALS1, LIG4, LINC01554, LMAN1, LTA4H, MAP2K7, Mapk13, MCM2, MDH2, METTL14, MLH1, MYC, MYH7B, MYOC, NCAPH, NCSTN, NDUFS4, NTRK1, OSBPL10, PCNA, PGAM2, PGK1, PIAS4, PIH1D1, _x000D_ PKM, PLD2, PPIF, PREP, PRPF8, PSMA3, PSMD4, RAD52, RECQL4, RMND5A, RNF4, SLC15A3, SLC9A1, SOAT1, SOD1, SOD2, SRPK2, SUMO2, SUMO4, SUZ12, TAGLN, TAGLN2, TALDO1, TERF1, TGFBR2, TKT, TNPO3, TRAP1, TRIM25, TRIM63, UBE2M, UMPS, USP15, VCAM1, VCPKMT, VPS18, WDR77, XRN1	GLYCOGEN STORAGE DISEASE XII; GSD12;;GSD XII;;ALDOLASE A DEFICIENCY;;ALDOA DEFICIENCY;;ALDOLASE DEFICIENCY, RED CELL;;RED CELL ALDOLASE DEFICIENCY	FALSE	40.6	-1.1	TRUE	11	5
ENST00000569545_16_30064428_5UTR_101db1	MAKDLFLLTTKGLRLDFQGRISSEAPPAALCRRTLHTRPSPVPGTCYYQHHALPISSTDPGAEEGAV	2	14	AKDLFLLTTKGLR	Ace	100	ENST_5UTR_pos12	high-conf-TIS	[Ace]	100	1	1	AKDLFLLTTKGLR (2-14) [Ace] [1]		ENST00000627059_16_30064428_5UTR_101db1 (2-14),ENST00000566897_16_30064428_3UTR_101db1 (2-14),ENST00000562302_16_30064428_ntr_101db1 (2-14),ENST00000562302_16_30064244_ntr_100db1 (5-17)	ENST00000569545_16_30064428_5UTR_101db1,ENST00000627059_16_30064428_5UTR_101db1,ENST00000566897_16_30064428_3UTR_101db1,ENST00000562302_16_30064428_ntr_101db1	Trypsin	CustomDatabase	F000779_1p_uPAC8_CMB-534_KRGEV_COFRADIC_fr_B10_b_45630_42818_1_2.mgf	Ace-AK<AcD4*>DLFLLTTK<AcD4*>GLR-COOH	56	45	1608.96	1608.96	805.489	2	ENSG00000149925_CTG_NA [ENST00000569545_16_30064428_5UTR_db3]		M	A	K	R	L	ENST	39	4	NA	ENST00000569545	ENSG00000149925	ALDOA	protein_coding	protein_coding	tsl5	2	4	1.annot+alt_TIS	4	non-AUG	out	NA	-148	NA	NA	AKDLFLLTTKGLRLDFQGRISSEAPPAALCRRTLHTRPSPVPGTCYYQHHALPISSTDPGAEEGAV	NA	P04075	NA	P04075: 14-3-3 binding phosphopeptide motif 258..262#APCC-binding Destruction motifs 317..321#APCC activator-binding ABBA motif 77..82#Casein kinase 1 (CK1) Phosphorylation site 36..42;46..52#Casein kinase 2 (CK2) Phosphorylation site 116..122;242..248;273..279#CDK Phosphorylation Site 6..13#Ciliary targeting motifs 69..73#Cks1 ligand 233..238#di Arginine retention/retrieving signal 257..259;56..58#eIF4E binding motif 223..229#FHA phosphopeptide ligands 123..129;204..210;35..41;117..123;63..69#Glycosaminoglycan attachment site 159..162;271..274;308..311#GSK3 phosphorylation site 116..123;238..245;269..276#MAPK docking motifs 294..300;101..109;108..116;147..154;56..64;99..107#MAPK Phosphorylation Site 155..161;232..238;6..12#MYND domain binding motif. 291..295;6..10#N-glycosylation site 288..290#NEK2 phosphorylation site 116..121;224..229;257..262;298..303;306..311;80..85#NRD cleavage site 258..260;56..58#PCNA binding motifs 69..78#PCSK cleavage site 200..202;258..260;42..44;56..58;200..202;42..44;149..153;28..32;60..64#Peptide Amidation Site 315..318#Pex14 ligand motif 296..300#Phosphotyrosine ligands bound by SH2 domains 174..178;214..218;3..7;59..63;223..226;3..6;204..207;223..226#PIKK phosphorylation site 122..128;238..244#PK Phosphorylation site 173..179;43..49#PKA Phosphorylation site 257..263#Polo-like kinase phosphosites 278..284;224..230;80..86#PP2A holoenzyme B56-docking site 128..134;183..188#SUMO interaction site 160..166#Tankyrase-binding motif 21..28#TRAF2 binding site 245..248;276..279#USP7 binding motif 33..37;318..322#WDR5 WD40 repeat (blade 5,6)-binding ligand 156..161;158..161;174..177;188..191;247..254;248..254;253..256;276..282;277..282;278..282;279..282;309..313;319..323;59..66#WW domain ligands 155..160;232..237;6..11#Y-based sorting signal 174..177;214..217;5..8;59..62	proteoformID 39: MAPK Phosphorylation Site 36..42#SPOP SBC docking motif 53..57#USP7 binding motif 53..57#WW domain ligands 36..41	NA	NA	NA	NA	bioGRID-interactions: 151; partners: AAR2, ACAA2, ACO2, ACTN4, ADI1, ADRB2, AGR2, AHSA1, AKT1, ALDOA, ALDOB, ALDOC, ANXA1, APEX1, ARHGDIA, ASS1, ATF2, ATP5J, ATP6V1E1, ATXN3, BCAT2, BRAF, BRCA1, CACNA1A, CARM1, CDC34, CDC73, CDH1, CDK2, CDK2AP1, Cep152, CFL1, CFTR, CKB, CKMT1A, CKMT1B, CKMT2, COX4I1, CRYZ, CS, CUL2, CUL3, CUL4B, CYTH2, DNM1L, DRC1, DUT, ECHS1, EFTUD2, EGFR, ENO1, ESR2, FABP5, FANCA, FH, FKBP2, FKBP7, FLCN, _x000D_ FN1, FUS, GALNT6, GAPDH, GLO1, GPD1L, GPX4, H2AFX, HADH, HBP1, HDAC5, HEXIM1, HNRNPA1, HSD17B10, HSP90AA1, HSP90AB1, HSPB2, HSPD1, HSPE1, HUWE1, IFNA4, IMPA2, IQCB1, ISG15, ISYNA1, ITGA4, JUP, KCNAB2, KIAA1429, KRAS, LDHA, LGALS1, LIG4, LINC01554, LMAN1, LTA4H, MAP2K7, Mapk13, MCM2, MDH2, METTL14, MLH1, MYC, MYH7B, MYOC, NCAPH, NCSTN, NDUFS4, NTRK1, OSBPL10, PCNA, PGAM2, PGK1, PIAS4, PIH1D1, _x000D_ PKM, PLD2, PPIF, PREP, PRPF8, PSMA3, PSMD4, RAD52, RECQL4, RMND5A, RNF4, SLC15A3, SLC9A1, SOAT1, SOD1, SOD2, SRPK2, SUMO2, SUMO4, SUZ12, TAGLN, TAGLN2, TALDO1, TERF1, TGFBR2, TKT, TNPO3, TRAP1, TRIM25, TRIM63, UBE2M, UMPS, USP15, VCAM1, VCPKMT, VPS18, WDR77, XRN1	GLYCOGEN STORAGE DISEASE XII; GSD12;;GSD XII;;ALDOLASE A DEFICIENCY;;ALDOA DEFICIENCY;;ALDOLASE DEFICIENCY, RED CELL;;RED CELL ALDOLASE DEFICIENCY	FALSE	7.1	NA	TRUE	11	5
P04075	MPYQYPALTPEQKKELSDIAHRIVAPGKGILAADESTGSIAKRLQSIGTENTEENRRFYRQLLLTADDRVNPCIGGVILFHETLYQKADDGRPFPQVIKSKGGVVGIKVDKGVVPLAGTNGETTTQGLDGLSERCAQYKKDGADFAKWRCVLKIGEHTPSALAIMENANVLARYASICQQNGIVPIVEPEILPDGDHDLKRCQYVTEKVLAAVYKALSDHHIYLEGTLLKPNMVTPGHACTQKFSHEEIAMATVTALRRTVPPAVTGITFLSGGQSEEEASINLNAINKCPLLKPWALTFSYGRALQASALKAWGGKKENLKAAQEEYVKRALANSLACQGKYTPSGQAGAAASESLFVSNHAY	2	22	PYQYPALTPEQKKELSDIAHR	AcD4	0	UniProt_aTIS	high-conf-TIS	[AcD4, NH2]	0	60	0	PYQYPALTPEQKKELSDIAHR (2-22) [AcD4, NH2] [19, 6]	PYQYPALTPEQKKE (2-15) [AcD4, NH2] [9, 2]	P04075-2 (56-76),ENST00000569798_16_30067255_aTIS_111db1 (2-22),ENST00000627059_16_30067255_aTIS_111db1 (2-22),ENST00000563060_16_30064488_5UTR_111db1 (15-35),ENST00000627059_16_30064488_5UTR_111db1 (15-35),ENST00000563060_16_30064470_5UTR_111db1 (21-41),ENST00000627059_16_30064470_5UTR_111db1 (21-41),ENST00000627059_16_30064449_5UTR_001db3 (28-48),ENST00000569545_16_30064495_5UTR_001db3 (30-50),ENST00000395240_16_30065859_5UTR_111db1 (32-52),ENST00000569798_16_30065859_5UTR_111db1 (32-52),ENST00000643777_16_30065859_5UTR_111db1 (32-52),ENST00000627059_16_30064428_5UTR_101db1 (35-55),ENST00000395240_16_30065814_5UTR_001db3 (47-67),ENST00000569798_16_30065814_5UTR_001db3 (47-67),ENST00000643777_16_30065814_5UTR_001db3 (47-67),ENST00000642816_16_30065887_5UTR_100db1 (74-94),ENST00000338110_16_30064449_3UTR_001db3 (28-48),ENST00000566897_16_30064428_3UTR_101db1 (35-55),ENST00000564521_16_30064488_ntr_111db1 (15-35),ENST00000564521_16_30064470_ntr_111db1 (21-41),ENST00000564521_16_30064449_ntr_001db3 (28-48),ENST00000567555_16_30065859_ntr_100db1 (32-52)	P04075,,ENST00000569798_16_30067255_aTIS_111db1,ENST00000627059_16_30067255_aTIS_111db1	Trypsin;GluC	CustomDatabase, Uniprot;CustomDatabase, Uniprot, Uniprot	F000773_1p_uPAC8_CMB-534_KRGEV_COFRADIC_fr_B7_b_36367_35140_1_2.mgf	AcD4-PYQYPALTPEQK<AcD4*>K<AcD4*>ELSDIAHR-COOH	125	51	2621.38	2621.38	1311.7	2	ALDOA_HUMAN Fructose-bisphosphate aldolase A [ENST00000569545_16_30067255_aTIS_111db1#ENST00000569545_16_30067255_aTIS_db2#ENST00000412304_16_30067255_aTIS_db3]		M	P	Y	R	I	UniProt	38	1	P04075	ENST00000569545	ENSG00000149925	ALDOA	protein_coding	protein_coding	tsl5	4	4	1.annot+alt_TIS	4	AUG	in	1	3	NA	P04075 (2-22)	PYQYPALTPEQKKELSDIAHRIVAPGKGILAADESTGSIAKRLQSIGTENTEENRRFYRQLLLTADDRVNPCIGGVILFHETLYQKADDGRPFPQVIKSKGGVVGIKVDKGVVPLAGTNGETTTQGLDGLSERCAQYKKDGADFAKWRCVLKIGEHTPSALAIMENANVLARYASICQQNGIVPIVEPEILPDGDHDLKRCQYVTEKVLAAVYKALSDHHIYLEGTLLKPNMVTPGHACTQKFSHEEIAMATVTALRRTVPPAVTGITFLSGGQSEEEASINLNAINKCPLLKPWALTFSYGRALQASALKAWGGKKENLKAAQEEYVKRALANSLACQGKYTPSGQAGAAASESLFVSNHAY	NA	NA	NA	NA	NA	NA	NA	NA	NA	bioGRID-interactions: 151; partners: AAR2, ACAA2, ACO2, ACTN4, ADI1, ADRB2, AGR2, AHSA1, AKT1, ALDOA, ALDOB, ALDOC, ANXA1, APEX1, ARHGDIA, ASS1, ATF2, ATP5J, ATP6V1E1, ATXN3, BCAT2, BRAF, BRCA1, CACNA1A, CARM1, CDC34, CDC73, CDH1, CDK2, CDK2AP1, Cep152, CFL1, CFTR, CKB, CKMT1A, CKMT1B, CKMT2, COX4I1, CRYZ, CS, CUL2, CUL3, CUL4B, CYTH2, DNM1L, DRC1, DUT, ECHS1, EFTUD2, EGFR, ENO1, ESR2, FABP5, FANCA, FH, FKBP2, FKBP7, FLCN, _x000D_ FN1, FUS, GALNT6, GAPDH, GLO1, GPD1L, GPX4, H2AFX, HADH, HBP1, HDAC5, HEXIM1, HNRNPA1, HSD17B10, HSP90AA1, HSP90AB1, HSPB2, HSPD1, HSPE1, HUWE1, IFNA4, IMPA2, IQCB1, ISG15, ISYNA1, ITGA4, JUP, KCNAB2, KIAA1429, KRAS, LDHA, LGALS1, LIG4, LINC01554, LMAN1, LTA4H, MAP2K7, Mapk13, MCM2, MDH2, METTL14, MLH1, MYC, MYH7B, MYOC, NCAPH, NCSTN, NDUFS4, NTRK1, OSBPL10, PCNA, PGAM2, PGK1, PIAS4, PIH1D1, _x000D_ PKM, PLD2, PPIF, PREP, PRPF8, PSMA3, PSMD4, RAD52, RECQL4, RMND5A, RNF4, SLC15A3, SLC9A1, SOAT1, SOD1, SOD2, SRPK2, SUMO2, SUMO4, SUZ12, TAGLN, TAGLN2, TALDO1, TERF1, TGFBR2, TKT, TNPO3, TRAP1, TRIM25, TRIM63, UBE2M, UMPS, USP15, VCAM1, VCPKMT, VPS18, WDR77, XRN1	GLYCOGEN STORAGE DISEASE XII; GSD12;;GSD XII;;ALDOLASE A DEFICIENCY;;ALDOA DEFICIENCY;;ALDOLASE DEFICIENCY, RED CELL;;RED CELL ALDOLASE DEFICIENCY	TRUE	39.3	0.1	TRUE	11	0
Q01433	MRNRGQGLFRLRSRCFLHQSLPLGAGRRKGLDVAEPGPSRCRSDSPAVAAVVPAMASYPSGSGKPKAKYPFKKRASLQASTAAPEARGGLGAPPLQSARSLPGPAPCLKHFPLDLRTSMDGKCKEIAEELFTRSLAESELRSAPYEFPEESPIEQLEERRQRLERQISQDVKLEPDILLRAKQDFLKTDSDSDLQLYKEQGEGQGDRSLRERDVLEREFQRVTISGEEKCGVPFTDLLDAAKSVVRALFIREKYMALSLQSFCPTTRRYLQQLAEKPLETRTYEQGPDTPVSADAPVHPPALEQHPYEHCEPSTMPGDLGLGLRMVRGVVHVYTRREPDEHCSEVELPYPDLQEFVADVNVLMALIINGPIKSFCYRRLQYLSSKFQMHVLLNEMKELAAQKKVPHRDFYNIRKVDTHIHASSCMNQKHLLRFIKRAMKRHLEEIVHVEQGREQTLREVFESMNLTAYDLSVDTLDVHADRNTFHRFDKFNAKYNPIGESVLREIFIKTDNRVSGKYFAHIIKEVMSDLEESKYQNAELRLSIYGRSRDEWDKLARWAVMHRVHSPNVRWLVQVPRLFDVYRTKGQLANFQEMLENIFLPLFEATVHPASHPELHLFLEHVDGFDSVDDESKPENHVFNLESPLPEAWVEEDNPPYAYYLYYTFANMAMLNHLRRQRGFHTFVLRPHCGEAGPIHHLVSAFMLAENISHGLLLRKAPVLQYLYYLAQIGIAMSPLSNNSLFLSYHRNPLPEYLSRGLMVSLSTDDPLQFHFTKEPLMEEYSIATQVWKLSSCDMCELARNSVLMSGFSHKVKSHWLGPNYTKEGPEGNDIRRTNVPDIRVGYRYETLCQELALITQAVQSEMLETIPEEAGITMSPGPQ	56	74	ASYPSGSGKPKAKYPFKKR	Ace	100	UniProt_pos>2_Ace_extEvid	high-conf-TIS	[Ace]	100	2	2	ASYPSGSGKPKAKYPFKKR (56-74) [Ace] [1]	ASYPSGSGKPKAKYPF (56-71) [Ace] [1]	ENST00000256578_1_109621176_aTIS_111db1 (2-20),ENST00000369840_1_109621176_aTIS_111db1 (2-20),ENST00000663749_1_109621176_aTIS_001db3 (2-20)	ENST00000256578_1_109621176_aTIS_111db1,ENST00000369840_1_109621176_aTIS_111db1,ENST00000663749_1_109621176_aTIS_001db3	Trypsin;Chymotrypsin	CustomDatabase, Uniprot;Uniprot	F000763_1p_uPAC8_CMB-534_KRGEV_COFRADIC_fr_B3_b_27209_28664.28682_2_3.mgf	Ace-ASYPSGSGK<AcD4*>PK<AcD4*>AK<AcD4*>YPFK<AcD4*>K<AcD4*>R-COOH	60	49	2368.33	2369.33	790.784	3	AMPD2_HUMAN AMP deaminase 2 [ENST00000667949_1_109621014_aTIS_111db1#ENST00000667949_1_109621014_aTIS_db2#ENST00000667949_1_109621014_aTIS_db3]	A	M	A	S	R	A	UniProt	893	4	Q01433	ENST00000667949	ENSG00000116337	AMPD2	protein_coding	protein_coding		2	2	2.multiple_alt-TIS	2	AUG	in	55	165	NA	Q01433 (56-74)	ASYPSGSGKPKAKYPFKKRASLQASTAAPEARGGLGAPPLQSARSLPGPAPCLKHFPLDLRTSMDGKCKEIAEELFTRSLAESELRSAPYEFPEESPIEQLEERRQRLERQISQDVKLEPDILLRAKQDFLKTDSDSDLQLYKEQGEGQGDRSLRERDVLEREFQRVTISGEEKCGVPFTDLLDAAKSVVRALFIREKYMALSLQSFCPTTRRYLQQLAEKPLETRTYEQGPDTPVSADAPVHPPALEQHPYEHCEPSTMPGDLGLGLRMVRGVVHVYTRREPDEHCSEVELPYPDLQEFVADVNVLMALIINGPIKSFCYRRLQYLSSKFQMHVLLNEMKELAAQKKVPHRDFYNIRKVDTHIHASSCMNQKHLLRFIKRAMKRHLEEIVHVEQGREQTLREVFESMNLTAYDLSVDTLDVHADRNTFHRFDKFNAKYNPIGESVLREIFIKTDNRVSGKYFAHIIKEVMSDLEESKYQNAELRLSIYGRSRDEWDKLARWAVMHRVHSPNVRWLVQVPRLFDVYRTKGQLANFQEMLENIFLPLFEATVHPASHPELHLFLEHVDGFDSVDDESKPENHVFNLESPLPEAWVEEDNPPYAYYLYYTFANMAMLNHLRRQRGFHTFVLRPHCGEAGPIHHLVSAFMLAENISHGLLLRKAPVLQYLYYLAQIGIAMSPLSNNSLFLSYHRNPLPEYLSRGLMVSLSTDDPLQFHFTKEPLMEEYSIATQVWKLSSCDMCELARNSVLMSGFSHKVKSHWLGPNYTKEGPEGNDIRRTNVPDIRVGYRYETLCQELALITQAVQSEMLETIPEEAGITMSPGPQ	NA	Q01433	NA	NA	NA	NA	NA	NA	NA	bioGRID-interactions: 32; partners: ACLY, AMPD2, C14orf105, CCNDBP1, CD44, CSNK2B, CTBP1, DCAF8, DDX17, EFTUD2, EPS8, GPBP1L1, GPR156, INPPL1, LZTS2, MLX, NEDD4, NME7, NTRK1, ORF45, PIH1D1, POT1, PPP4R2, SDC1, SDC2, SMEK1, TBC1D9B, TCHP, TERF1, TUBG1, TUBGCP4, YWHAB	SPASTIC PARAPLEGIA 63, AUTOSOMAL RECESSIVE; SPG63 # PONTOCEREBELLAR HYPOPLASIA, TYPE 9; PCH9	TRUE	94.8	5.9	TRUE	8	7
Q01433	MRNRGQGLFRLRSRCFLHQSLPLGAGRRKGLDVAEPGPSRCRSDSPAVAAVVPAMASYPSGSGKPKAKYPFKKRASLQASTAAPEARGGLGAPPLQSARSLPGPAPCLKHFPLDLRTSMDGKCKEIAEELFTRSLAESELRSAPYEFPEESPIEQLEERRQRLERQISQDVKLEPDILLRAKQDFLKTDSDSDLQLYKEQGEGQGDRSLRERDVLEREFQRVTISGEEKCGVPFTDLLDAAKSVVRALFIREKYMALSLQSFCPTTRRYLQQLAEKPLETRTYEQGPDTPVSADAPVHPPALEQHPYEHCEPSTMPGDLGLGLRMVRGVVHVYTRREPDEHCSEVELPYPDLQEFVADVNVLMALIINGPIKSFCYRRLQYLSSKFQMHVLLNEMKELAAQKKVPHRDFYNIRKVDTHIHASSCMNQKHLLRFIKRAMKRHLEEIVHVEQGREQTLREVFESMNLTAYDLSVDTLDVHADRNTFHRFDKFNAKYNPIGESVLREIFIKTDNRVSGKYFAHIIKEVMSDLEESKYQNAELRLSIYGRSRDEWDKLARWAVMHRVHSPNVRWLVQVPRLFDVYRTKGQLANFQEMLENIFLPLFEATVHPASHPELHLFLEHVDGFDSVDDESKPENHVFNLESPLPEAWVEEDNPPYAYYLYYTFANMAMLNHLRRQRGFHTFVLRPHCGEAGPIHHLVSAFMLAENISHGLLLRKAPVLQYLYYLAQIGIAMSPLSNNSLFLSYHRNPLPEYLSRGLMVSLSTDDPLQFHFTKEPLMEEYSIATQVWKLSSCDMCELARNSVLMSGFSHKVKSHWLGPNYTKEGPEGNDIRRTNVPDIRVGYRYETLCQELALITQAVQSEMLETIPEEAGITMSPGPQ	527	540	SDLEESKYQNAELR	AcD4	0	UniProt_pos>2_AcD4_Met_MetAP_notEnzym	low-conf-TIS	[AcD4]	0	1	0	SDLEESKYQNAELR (527-540) [AcD4] [1]		Q01433-3 (408-421),Q01433-5 (409-422),Q01433-2 (446-459),Q01433-4 (452-465),ENST00000655992_1_109625404_aTIS_101db1 (409-422),ENST00000652975_1_109621108_aTIS_111db1 (452-465),ENST00000256578_1_109621176_aTIS_111db1 (473-486),ENST00000369840_1_109621176_aTIS_111db1 (473-486)		Trypsin	CustomDatabase, Uniprot	F000763_1p_uPAC8_CMB-534_KRGEV_COFRADIC_fr_B3_b_16654_20723.20744_2_2.mgf	AcD4-SDLEESK<AcD4*>YQNAELR-COOH	59	51	1772.86	1772.86	887.439	2	AMPD2_HUMAN AMP deaminase 2 [ENST00000667949_1_109621014_aTIS_111db1#ENST00000667949_1_109621014_aTIS_db2#ENST00000667949_1_109621014_aTIS_db3]	V	M	S	D	R	L	UniProt	894	4	Q01433	ENST00000667949	ENSG00000116337	AMPD2	protein_coding	protein_coding		13	2	2.multiple_alt-TIS	2	AUG	in	526	1578	NA	Q01433 (527-540)	SDLEESKYQNAELRLSIYGRSRDEWDKLARWAVMHRVHSPNVRWLVQVPRLFDVYRTKGQLANFQEMLENIFLPLFEATVHPASHPELHLFLEHVDGFDSVDDESKPENHVFNLESPLPEAWVEEDNPPYAYYLYYTFANMAMLNHLRRQRGFHTFVLRPHCGEAGPIHHLVSAFMLAENISHGLLLRKAPVLQYLYYLAQIGIAMSPLSNNSLFLSYHRNPLPEYLSRGLMVSLSTDDPLQFHFTKEPLMEEYSIATQVWKLSSCDMCELARNSVLMSGFSHKVKSHWLGPNYTKEGPEGNDIRRTNVPDIRVGYRYETLCQELALITQAVQSEMLETIPEEAGITMSPGPQ	REGION 489..494 note=Substrate binding	Q01433	NA	NA	NA	NA	NA	NA	NA	bioGRID-interactions: 32; partners: ACLY, AMPD2, C14orf105, CCNDBP1, CD44, CSNK2B, CTBP1, DCAF8, DDX17, EFTUD2, EPS8, GPBP1L1, GPR156, INPPL1, LZTS2, MLX, NEDD4, NME7, NTRK1, ORF45, PIH1D1, POT1, PPP4R2, SDC1, SDC2, SMEK1, TBC1D9B, TCHP, TERF1, TUBG1, TUBGCP4, YWHAB	SPASTIC PARAPLEGIA 63, AUTOSOMAL RECESSIVE; SPG63 # PONTOCEREBELLAR HYPOPLASIA, TYPE 9; PCH9	FALSE	40.8	59.9	TRUE	8	0
Q9H1A4	MSNFYEERTTMIAARDLQEFVPFGRDHCKHHPNALNLQLRQLQPASELWSSDGAAGLVGSLQEVTIHEKQKESWQLRKGVSEIGEDVDYDEELYVAGNMVIWSKGSKSQALAVYKAFTVDSPVQQALWCDFIISQDKSEKAYSSNEVEKCICILQSSCINMHSIEGKDYIASLPFQVANVWPTKYGLLFERSASSHEVPPGSPREPLPTMFSMLHPLDEITPLVCKSGSLFGSSRVQYVVDHAMKIVFLNTDPSIVMTYDAVQNVHSVWTLRRVKSEEENVVLKFSEQGGTPQNVATSSSLTAHLRSLSKGDSPVTSPFQNYSSIHSQSRSTSSPSLHSRSPSISNMAALSRAHSPALGVHSFSGVQRFNISSHNQSPKRHSISHSPNSNSNGSFLAPETEPIVPELCIDHLWTETITNIREKNSQASKVFITSDLCGQKFLCFLVESQLQLRCVKFQESNDKTQLIFGSVTNIPAKDAAPVEKIDTMLVLEGSGNLVLYTGVVRVGKVFIPGLPAPSLTMSNTMPRPSTPLDGVSTPKPLSKLLGSLDEVVLLSPVPELRDSSKLHDSLYNEDCTFQQLGTYIHSIRDPVHNRVTLELSNGSMVRITIPEIATSELVQTCLQAIKFILPKEIAVQMLVKWYNVHSAPGGPSYHSEWNLFVTCLMNMMGYNTDRLAWTRNFDFEGSLSPVIAPKKARPSETGSDDDWEYLLNSDYHQNVESHLLNRSLCLSPSEASQMKDEDFSQNLSLDSSTLLFTHIPAIFFVLHLVYEELKLNTLMGEGICSLVELLVQLARDLKLGPYVDHYYRDYPTLVRTTGQVCTIDPGQTGFMHHPSFFTSEPPSIYQWVSSCLKGEGMPPYPYLPGICERSRLVVLSIALYILGDESLVSDESSQYLTRITIAPQKLQVEQEENRFSFRHSTSVSSLAERLVVWMTNVGFTLRDLETLPFGIALPIRDAIYHCREQPASDWPEAVCLLIGRQDLSKQACEGNLPKGKSVLSSDVPSGTETEEEDDGMNDMNHEVMSLIWSEDLRVQDVRRLLQSAHPVRVNVVQYPELSDHEFIEEKENRLLQLCQRTMALPVGRGMFTLFSYHPVPTEPLPIPKLNLTGRAPPRNTTVDLNSGNIDVPPNMTSWASFHNGVAAGLKIAPASQIDSAWIVYNKPKHAELANEYAGFLMALGLNGHLTKLATLNIHDYLTKGHEMTSIGLLLGVSAAKLGTMDMSITRLLSIHIPALLPPTSTELDVPHNVQVAAVVGIGLVYQGTAHRHTAEVLLAEIGRPPGPEMEYCTDRESYSLAAGLALGMVCLGHGSNLIGMSDLNVPEQLYQYMVGGHRRFQTGMHREKHKSPSYQIKEGDTINVDVTCPGATLALAMIYLKTNNRSIADWLRAPDTMYLLDFVKPEFLLLRTLARCLILWDDILPNSKWVDSNVPQIIRENSISLSEIELPCSEDLNLETLSQAHVYIIAGACLSLGFRFAGSENLSAFNCLHKFAKDFMTYLSAPNASVTGPHNLETCLSVVLLSLAMVMAGSGNLKVLQLCRFLHMKTGGEMNYGFHLAHHMALGLLFLGGGRYSLSTSNSSIAALLCALYPHFPAHSTDNRYHLQALRHLYVLAAEPRLLVPVDVDTNTPCYALLEVTYKGTQWYEQTKEELMAPTLLPELHLLKQIKVKGPRYWELLIDLSKGTQHLKSILSKDGVLYVKLRAGQLSYKEDPMGWQSLLAQTVANRNSEARAFKPETISAFTSDPALLSFAEYFCKPTVNMGQKQEILDLFSSVLYECVTQETPEMLPAYIAMDQAIRRLGRREMSETSELWQIKLVLEFFSSRSHQERLQNHPKRGLFMNSEFLPVVKCTIDNTLDQWLQVGGDMCVHAYLSGQPLEESQLSMLACFLVYHSVPAPQHLPPIGLEGSTSFAELLFKFKQLKMPVRALLRLAPLLLGNPQPMVM	11	19	MIAARDLQE	Ace	100	UniProt_pos>2_Ace_Met	high-conf-TIS	[Ace]	100	1	1	MIAARDLQE (11-19) [Ace] [1]		ENST00000451367_2_111880825_aTIS_111db1 (11-19)		GluC	CustomDatabase, Uniprot	F000718_2p_uPAC7_CMB-542_KRGEV_COFRADIC_fr_C7_b_17392_21301_1_2.mgf	Ace-M<Mox*>IAARDLQE-COOH	62	53	1103.53	1103.53	552.771	2	APC1_HUMAN Anaphase-promoting complex subunit 1 [ENST00000341068_2_111880825_aTIS_111db1#ENST00000341068_2_111880825_aTIS_db2#ENST00000341068_2_111880825_aTIS_db3]	T	T	M	I	E	F	UniProt	1262	4	Q9H1A4	ENST00000341068	ENSG00000153107	ANAPC1	protein_coding	protein_coding	tsl1 (assigned to previous version 7)	2	2	4.one_TIS	1	AUG	in	10	30	NA	Q9H1A4 (11-19)	MIAARDLQEFVPFGRDHCKHHPNALNLQLRQLQPASELWSSDGAAGLVGSLQEVTIHEKQKESWQLRKGVSEIGEDVDYDEELYVAGNMVIWSKGSKSQALAVYKAFTVDSPVQQALWCDFIISQDKSEKAYSSNEVEKCICILQSSCINMHSIEGKDYIASLPFQVANVWPTKYGLLFERSASSHEVPPGSPREPLPTMFSMLHPLDEITPLVCKSGSLFGSSRVQYVVDHAMKIVFLNTDPSIVMTYDAVQNVHSVWTLRRVKSEEENVVLKFSEQGGTPQNVATSSSLTAHLRSLSKGDSPVTSPFQNYSSIHSQSRSTSSPSLHSRSPSISNMAALSRAHSPALGVHSFSGVQRFNISSHNQSPKRHSISHSPNSNSNGSFLAPETEPIVPELCIDHLWTETITNIREKNSQASKVFITSDLCGQKFLCFLVESQLQLRCVKFQESNDKTQLIFGSVTNIPAKDAAPVEKIDTMLVLEGSGNLVLYTGVVRVGKVFIPGLPAPSLTMSNTMPRPSTPLDGVSTPKPLSKLLGSLDEVVLLSPVPELRDSSKLHDSLYNEDCTFQQLGTYIHSIRDPVHNRVTLELSNGSMVRITIPEIATSELVQTCLQAIKFILPKEIAVQMLVKWYNVHSAPGGPSYHSEWNLFVTCLMNMMGYNTDRLAWTRNFDFEGSLSPVIAPKKARPSETGSDDDWEYLLNSDYHQNVESHLLNRSLCLSPSEASQMKDEDFSQNLSLDSSTLLFTHIPAIFFVLHLVYEELKLNTLMGEGICSLVELLVQLARDLKLGPYVDHYYRDYPTLVRTTGQVCTIDPGQTGFMHHPSFFTSEPPSIYQWVSSCLKGEGMPPYPYLPGICERSRLVVLSIALYILGDESLVSDESSQYLTRITIAPQKLQVEQEENRFSFRHSTSVSSLAERLVVWMTNVGFTLRDLETLPFGIALPIRDAIYHCREQPASDWPEAVCLLIGRQDLSKQACEGNLPKGKSVLSSDVPSGTETEEEDDGMNDMNHEVMSLIWSEDLRVQDVRRLLQSAHPVRVNVVQYPELSDHEFIEEKENRLLQLCQRTMALPVGRGMFTLFSYHPVPTEPLPIPKLNLTGRAPPRNTTVDLNSGNIDVPPNMTSWASFHNGVAAGLKIAPASQIDSAWIVYNKPKHAELANEYAGFLMALGLNGHLTKLATLNIHDYLTKGHEMTSIGLLLGVSAAKLGTMDMSITRLLSIHIPALLPPTSTELDVPHNVQVAAVVGIGLVYQGTAHRHTAEVLLAEIGRPPGPEMEYCTDRESYSLAAGLALGMVCLGHGSNLIGMSDLNVPEQLYQYMVGGHRRFQTGMHREKHKSPSYQIKEGDTINVDVTCPGATLALAMIYLKTNNRSIADWLRAPDTMYLLDFVKPEFLLLRTLARCLILWDDILPNSKWVDSNVPQIIRENSISLSEIELPCSEDLNLETLSQAHVYIIAGACLSLGFRFAGSENLSAFNCLHKFAKDFMTYLSAPNASVTGPHNLETCLSVVLLSLAMVMAGSGNLKVLQLCRFLHMKTGGEMNYGFHLAHHMALGLLFLGGGRYSLSTSNSSIAALLCALYPHFPAHSTDNRYHLQALRHLYVLAAEPRLLVPVDVDTNTPCYALLEVTYKGTQWYEQTKEELMAPTLLPELHLLKQIKVKGPRYWELLIDLSKGTQHLKSILSKDGVLYVKLRAGQLSYKEDPMGWQSLLAQTVANRNSEARAFKPETISAFTSDPALLSFAEYFCKPTVNMGQKQEILDLFSSVLYECVTQETPEMLPAYIAMDQAIRRLGRREMSETSELWQIKLVLEFFSSRSHQERLQNHPKRGLFMNSEFLPVVKCTIDNTLDQWLQVGGDMCVHAYLSGQPLEESQLSMLACFLVYHSVPAPQHLPPIGLEGSTSFAELLFKFKQLKMPVRALLRLAPLLLGNPQPMVM	NA	Q9H1A4	NA	NA	NA	NA	NA	NA	NA	bioGRID-interactions: 101; partners: Anapc1, ANAPC10, Anapc13, ANAPC13, ANAPC15, Anapc16, ANAPC16, Anapc2, ANAPC2, ANAPC4, Anapc5, ANAPC5, ANAPC7, ANO6, Bub1b, BUB1B, C16orf87, Cdc16, CDC16, Cdc20, CDC20, Cdc23, CDC23, Cdc26, CDC26, CDC27, CDC5L, Cdk1, CEP120, CEP19, CFAP97, COPS2, CRYL1, DYRK1A, EGLN3, ESR2, FAM188B, FBXO5, FOXQ1, FZR1, gag-pol, Gm9174, GPR156, GRAP2, HECW2, HIST1H2AB, HIST1H2BB, HIST1H3A, HIST1H4A, HRAS, KIAA1429, _x000D_ KIAA1683, KNG1, KRAS, L3MBTL1, LATS1, LATS2, LIPH, Mad2l1, MAD2L1, MAGIX, MDC1, MOV10, NAP1L4, NCL, Nek2, NEK2, NOTCH1, NTRK1, NXF1, PAXIP1, PENK, PHF8, PIFO, PPP2CA, RECQL4, RNF4, RPAP1, RPAP3, Sirt2, SIRT6, SIRT7, SKP2, SMARCAD1, SNW1, SOX2, TAF4, TCF4, TNRC6A, TP53BP1, TPT1, TRIM25, TRIM33, TTLL1, UBC, UBE2S, USP1, USP15, USP37, WBP2, WDR76		FALSE	215.2	1.3	TRUE	2	2
Q9BTT0	MEMKKKINLELRNRSPEEVTELVLDNCLCVNGEIEGLNDTFKELEFLSMANVELSSLARLPSLNKLRKLELSDNIISGGLEVLAEKCPNLTYLNLSGNKIKDLSTVEALQNLKNLKSLDLFNCEITNLEDYRESIFELLQQITYLDGFDQEDNEAPDSEEEDDEDGDEDDEEEEENEAGPPEGYEEEEEEEEEEDEDEDEDEDEAGSELGEGEEEVGLSYLMKEEIQDEEDDDDYVEEGEEEEEEEEGGLRGEKRKRDAEDDGEEEDD	1	12	MEMKKKINLELR	Ace	100	UniProt_aTIS	high-conf-TIS	[Ace]	100	11	11	MEMKKKINLELR (1-12) [Ace] [11]		Q9BTT0-2 (1-12),ENST00000369114_1_150235786_aTIS_111db1 (1-12),ENST00000533654_1_150235786_aTIS_111db1 (1-12),ENST00000629042_1_150235786_aTIS_111db1 (1-12)	Q9BTT0,Q9BTT0-2,ENST00000369114_1_150235786_aTIS_111db1,ENST00000533654_1_150235786_aTIS_111db1,ENST00000629042_1_150235786_aTIS_111db1, Q9BTT0	Trypsin	CustomDatabase, Uniprot, Uniprot	F000767_1p_uPAC8_CMB-534_KRGEV_COFRADIC_fr_B5_b_29750_30417_1_2.mgf	Ace-M<Mox*>EM<Mox*>K<AcD4*>K<AcD4*>K<AcD4*>INLELR-COOH	72	50	1743.96	1743.96	872.986	2	AN32E_HUMAN Acidic leucine-rich nuclear phosphoprotein 32 family member E [ENST00000583931_1_150235786_aTIS_111db1#ENST00000583931_1_150235786_aTIS_db2#ENST00000583931_1_150235786_aTIS_db3], AN32E_HUMAN Acidic leucine-rich nuclear phosphoprotein 32 family member E			M	E	R	N	UniProt	43	1	Q9BTT0	ENST00000583931	ENSG00000143401	ANP32E	protein_coding	protein_coding	tsl1 (assigned to previous version 5)	1	1	1.annot+alt_TIS	3	AUG	in	0	0	NA	Q9BTT0 (1-12)	MEMKKKINLELRNRSPEEVTELVLDNCLCVNGEIEGLNDTFKELEFLSMANVELSSLARLPSLNKLRKLELSDNIISGGLEVLAEKCPNLTYLNLSGNKIKDLSTVEALQNLKNLKSLDLFNCEITNLEDYRESIFELLQQITYLDGFDQEDNEAPDSEEEDDEDGDEDDEEEEENEAGPPEGYEEEEEEEEEEDEDEDEDEDEAGSELGEGEEEVGLSYLMKEEIQDEEDDDDYVEEGEEEEEEEEGGLRGEKRKRDAEDDGEEEDD	NA	NA	NA	NA	NA	NA	NA	NA	NA	bioGRID-interactions: 48; partners: ACTC1, AHCYL1, AHCYL2, ANP32A, ATG7, ATP6V1C1, DMAP1, EFTUD2, EWSR1, FBXO7, FOS, FYTTD1, G3BP1, H2AFZ, HIST1H2AB, HIST1H2BA, HIST1H2BB, HIST1H3A, HIST1H4A, KPNA1, LMNA, MEPCE, MGMT, NR2C2, P2RY6, PAPPA, PARD3, PTPN2, RDX, rev, RNASEH2B, RNF123, RPS2, SARS, SMAD2, SNX2, SNX6, SOX2, TES, TPI1, TRIM25, UBA5, UBC, UCHL5, UNK, VPS35, VPS72, XRCC6		TRUE	30.7	0	TRUE	1	0
Q9BTT0	MEMKKKINLELRNRSPEEVTELVLDNCLCVNGEIEGLNDTFKELEFLSMANVELSSLARLPSLNKLRKLELSDNIISGGLEVLAEKCPNLTYLNLSGNKIKDLSTVEALQNLKNLKSLDLFNCEITNLEDYRESIFELLQQITYLDGFDQEDNEAPDSEEEDDEDGDEDDEEEEENEAGPPEGYEEEEEEEEEEDEDEDEDEDEAGSELGEGEEEVGLSYLMKEEIQDEEDDDDYVEEGEEEEEEEEGGLRGEKRKRDAEDDGEEEDD	3	12	MKKKINLELR	AcD4	0	UniProt_pos>2_AcD4_Met_MetAP_notEnzym	low-conf-TIS	[AcD4]	0	1	0	MKKKINLELR (3-12) [AcD4] [1]		Q9BTT0-2 (3-12),ENST00000369114_1_150235786_aTIS_111db1 (3-12),ENST00000533654_1_150235786_aTIS_111db1 (3-12),ENST00000629042_1_150235786_aTIS_111db1 (3-12)		Trypsin	CustomDatabase, Uniprot	F000801_1p_uPAC8_CMB-534_KRGEV_COFRADIC_fr_C7_b_30718_30715_1_2.mgf	AcD4-M<Mox*>K<AcD4*>K<AcD4*>K<AcD4*>INLELR-COOH	65	43	1471.9	1471.9	736.958	2	AN32E_HUMAN Acidic leucine-rich nuclear phosphoprotein 32 family member E [ENST00000583931_1_150235786_aTIS_111db1#ENST00000583931_1_150235786_aTIS_db2#ENST00000583931_1_150235786_aTIS_db3]	M	E	M	K	R	N	UniProt	44	4	Q9BTT0	ENST00000583931	ENSG00000143401	ANP32E	protein_coding	protein_coding	tsl1 (assigned to previous version 5)	1	1	1.annot+alt_TIS	3	AUG	in	2	6	NA	Q9BTT0 (3-12)	MKKKINLELRNRSPEEVTELVLDNCLCVNGEIEGLNDTFKELEFLSMANVELSSLARLPSLNKLRKLELSDNIISGGLEVLAEKCPNLTYLNLSGNKIKDLSTVEALQNLKNLKSLDLFNCEITNLEDYRESIFELLQQITYLDGFDQEDNEAPDSEEEDDEDGDEDDEEEEENEAGPPEGYEEEEEEEEEEDEDEDEDEDEAGSELGEGEEEVGLSYLMKEEIQDEEDDDDYVEEGEEEEEEEEGGLRGEKRKRDAEDDGEEEDD	NA	Q9BTT0	NA	NA	NA	NA	NA	NA	NA	bioGRID-interactions: 48; partners: ACTC1, AHCYL1, AHCYL2, ANP32A, ATG7, ATP6V1C1, DMAP1, EFTUD2, EWSR1, FBXO7, FOS, FYTTD1, G3BP1, H2AFZ, HIST1H2AB, HIST1H2BA, HIST1H2BB, HIST1H3A, HIST1H4A, KPNA1, LMNA, MEPCE, MGMT, NR2C2, P2RY6, PAPPA, PARD3, PTPN2, RDX, rev, RNASEH2B, RNF123, RPS2, SARS, SMAD2, SNX2, SNX6, SOX2, TES, TPI1, TRIM25, UBA5, UBC, UCHL5, UNK, VPS35, VPS72, XRCC6		FALSE	30.4	0.3	TRUE	1	0
Q9BTT0	MEMKKKINLELRNRSPEEVTELVLDNCLCVNGEIEGLNDTFKELEFLSMANVELSSLARLPSLNKLRKLELSDNIISGGLEVLAEKCPNLTYLNLSGNKIKDLSTVEALQNLKNLKSLDLFNCEITNLEDYRESIFELLQQITYLDGFDQEDNEAPDSEEEDDEDGDEDDEEEEENEAGPPEGYEEEEEEEEEEDEDEDEDEDEAGSELGEGEEEVGLSYLMKEEIQDEEDDDDYVEEGEEEEEEEEGGLRGEKRKRDAEDDGEEEDD	222	251	MKEEIQDEEDDDDYVEEGEEEEEEEEGGLR	AcD4	0	UniProt_pos>2_AcD4_Met_MetAP_notEnzym	low-conf-TIS	[AcD4]	0	2	0	MKEEIQDEEDDDDYVEEGEEEEEEEEGGLR (222-251) [AcD4] [2]		Q9BTT0-3 (174-203),Q9BTT0-2 (181-210),ENST00000629042_1_150235786_aTIS_111db1 (90-119)		Trypsin	CustomDatabase, Uniprot	F000795_1p_uPAC8_CMB-534_KRGEV_COFRADIC_fr_C5_b_22315_24660_1_3.mgf	AcD4-M<Mox*>K<AcD4*>EEIQDEEDDDDYVEEGEEEEEEEEGGLR-COOH	104	34	3710.46	3710.47	1237.83	3	AN32E_HUMAN Acidic leucine-rich nuclear phosphoprotein 32 family member E [ENST00000583931_1_150235786_aTIS_111db1#ENST00000583931_1_150235786_aTIS_db2#ENST00000583931_1_150235786_aTIS_db3]	Y	L	M	K	R	G	UniProt	45	4	Q9BTT0	ENST00000583931	ENSG00000143401	ANP32E	protein_coding	protein_coding	tsl1 (assigned to previous version 5)	5	1	1.annot+alt_TIS	3	AUG	in	221	663	NA	Q9BTT0 (222-251)	MKEEIQDEEDDDDYVEEGEEEEEEEEGGLRGEKRKRDAEDDGEEEDD	REPEAT 18..38 note=LRR 1#REPEAT 43..64 note=LRR 2#REPEAT 65..87 note=LRR 3#REPEAT 89..110 note=LRR 4#COMPBIAS 151..266 note=Asp/Glu-rich (highly acidic)	Q9BTT0	NA	NA	NA	NA	NA	NA	NA	bioGRID-interactions: 48; partners: ACTC1, AHCYL1, AHCYL2, ANP32A, ATG7, ATP6V1C1, DMAP1, EFTUD2, EWSR1, FBXO7, FOS, FYTTD1, G3BP1, H2AFZ, HIST1H2AB, HIST1H2BA, HIST1H2BB, HIST1H3A, HIST1H4A, KPNA1, LMNA, MEPCE, MGMT, NR2C2, P2RY6, PAPPA, PARD3, PTPN2, RDX, rev, RNASEH2B, RNF123, RPS2, SARS, SMAD2, SNX2, SNX6, SOX2, TES, TPI1, TRIM25, UBA5, UBC, UCHL5, UNK, VPS35, VPS72, XRCC6		FALSE	5.6	25.1	TRUE	1	1
P08758	MAQVLRGTVTDFPGFDERADAETLRKAMKGLGTDEESILTLLTSRSNAQRQEISAAFKTLFGRDLLDDLKSELTGKFEKLIVALMKPSRLYDAYELKHALKGAGTNEKVLTEIIASRTPEELRAIKQVYEEEYGSSLEDDVVGDTSGYYQRMLVVLLQANRDPDAGIDEAQVEQDAQALFQAGELKWGTDEEKFITIFGTRSVSHLRKVFDKYMTISGFQIEETIDRETSGNLEQLLLAVVKSIRSIPAYLAETLYYAMKGAGTDDHTLIRVMVSRSEIDLFNIRKEFRKNFATSLYSMIKGDTSGDYKKALLLLCGEDD	2	17	AQVLRGTVTDFPGFDE	Ace	100	UniProt_aTIS	high-conf-TIS	[Ace]	100	34	34	AQVLRGTVTDFPGFDE (2-17) [Ace] [32]		ENST00000506395_4_121696589_aTIS_111db1 (2-17),ENST00000513728_4_121696589_aTIS_111db1 (2-17),ENST00000515017_4_121696589_aTIS_111db1 (2-17)	P08758,ENST00000506395_4_121696589_aTIS_111db1,ENST00000513728_4_121696589_aTIS_111db1,ENST00000515017_4_121696589_aTIS_111db1, P08758	GluC	CustomDatabase, Uniprot, Uniprot	F000732_2p_uPAC7_CMB-542_KRGEV_COFRADIC_fr_A1_b_35853_36884_1_2.mgf	Ace-AQVLRGTVTDFPGFDE-COOH	90	54	1792.86	1792.86	897.439	2	ANXA5_HUMAN Annexin A5 [ENST00000296511_4_121696589_aTIS_111db1#ENST00000296511_4_121696589_aTIS_db2#ENST00000296511_4_121696589_aTIS_db3], ANXA5_HUMAN Annexin A5		M	A	Q	E	R	UniProt	46	1	P08758	ENST00000296511	ENSG00000164111	ANXA5	protein_coding	protein_coding	tsl1 (assigned to previous version 9)	2	2	1.annot+alt_TIS	2	AUG	in	1	3	NA	P08758 (2-17)	AQVLRGTVTDFPGFDERADAETLRKAMKGLGTDEESILTLLTSRSNAQRQEISAAFKTLFGRDLLDDLKSELTGKFEKLIVALMKPSRLYDAYELKHALKGAGTNEKVLTEIIASRTPEELRAIKQVYEEEYGSSLEDDVVGDTSGYYQRMLVVLLQANRDPDAGIDEAQVEQDAQALFQAGELKWGTDEEKFITIFGTRSVSHLRKVFDKYMTISGFQIEETIDRETSGNLEQLLLAVVKSIRSIPAYLAETLYYAMKGAGTDDHTLIRVMVSRSEIDLFNIRKEFRKNFATSLYSMIKGDTSGDYKKALLLLCGEDD	NA	NA	NA	NA	NA	NA	NA	NA	NA	bioGRID-interactions: 106; partners: AAR2, ABAT, ABHD10, ACP6, ACSF2, ACTB, AGR2, AI837181, ALDH7A1, ANXA1, APOA1BP, APP, ARMC8, ASB9, ATF2, BAG3, BRCA1, CCS, CDK2, CFTR, COL10A1, COL2A1, CPNE3, CPSF6, CRNN, CS, CUL7, DNAJC8, ECI1, EIF5B, FDFT1, FDX1L, FUS, GAP43, GCN1L1, GMPS, GPI, GSTO1, GSTP1, H2AFX, HARS, HMGCS1, HNRNPA1, HPRT1, HUWE1, IDH2, IQGAP1, IRF2, ISG15, ITGB5, KDELC2, KDR, KRAS, LAMC3, LINC01554, LRRC15, MB21D1, _x000D_ METTL14, MRPL12, MYC, NANS, NDRG1, NIT2, NTRK1, PA2G4, PCK2, PDCD6, PDIA3, Pds5a, PLS3, PMPCA, PMPCB, PPA1, PPP2R1B, PPP6C, PPT2, PUM1, PYGL, RPTOR, SDHA, SF3A1, SF3A3, SLC9A1, SND1, SNRPB2, SUCLA2, SUCLG1, SUCLG2, TERF1, TERF2, TERF2IP, TINF2, TPI1, TRAP1, TRIM25, TRIM59, TUBB, TUBGCP3, TXNL1, U2AF2, UBE2N, UNC13D, VCP, XPO1, YAP1, ZNF207	PREGNANCY LOSS, RECURRENT, SUSCEPTIBILITY TO, 3; RPRGL3	FALSE	35.8	0.1	FALSE	3	0
P08758	MAQVLRGTVTDFPGFDERADAETLRKAMKGLGTDEESILTLLTSRSNAQRQEISAAFKTLFGRDLLDDLKSELTGKFEKLIVALMKPSRLYDAYELKHALKGAGTNEKVLTEIIASRTPEELRAIKQVYEEEYGSSLEDDVVGDTSGYYQRMLVVLLQANRDPDAGIDEAQVEQDAQALFQAGELKWGTDEEKFITIFGTRSVSHLRKVFDKYMTISGFQIEETIDRETSGNLEQLLLAVVKSIRSIPAYLAETLYYAMKGAGTDDHTLIRVMVSRSEIDLFNIRKEFRKNFATSLYSMIKGDTSGDYKKALLLLCGEDD	274	281	VSRSEIDL	Ace	100	UniProt_pos>2_Ace_Met	high-conf-TIS	[Ace]	100	1	1	VSRSEIDL (274-281) [Ace] [1]		P12429 (277-284),P13928 (281-288),Q5VT79 (281-288),P08133 (627-634)		Chymotrypsin	Uniprot	F000717_1p_uPAC8_CMB-548_KRGEV_COFRADIC_fr_C7_b_27711_28764_1_2.mgf	Ace-VSRSEIDL-COOH	52	50	959.492	960.504	481.259	2	ANXA5_HUMAN Annexin A5	V	M	V	S	L	F	UniProt	47	4	P08758	ENST00000296511	ENSG00000164111	ANXA5	protein_coding	protein_coding	tsl1 (assigned to previous version 9)	12	2	1.annot+alt_TIS	2	AUG	in	273	819	NA	P08133 (627-634);P08758 (274-281);P12429 (277-284);P13928 (281-288);Q5VT79 (281-288)	VSRSEIDLFNIRKEFRKNFATSLYSMIKGDTSGDYKKALLLLCGEDD	REPEAT 15..86 note=Annexin 1#REPEAT 87..158 note=Annexin 2#REPEAT 170..242 note=Annexin 3	P08758	NA	NA	NA	NA	NA	NA	NA	bioGRID-interactions: 106; partners: AAR2, ABAT, ABHD10, ACP6, ACSF2, ACTB, AGR2, AI837181, ALDH7A1, ANXA1, APOA1BP, APP, ARMC8, ASB9, ATF2, BAG3, BRCA1, CCS, CDK2, CFTR, COL10A1, COL2A1, CPNE3, CPSF6, CRNN, CS, CUL7, DNAJC8, ECI1, EIF5B, FDFT1, FDX1L, FUS, GAP43, GCN1L1, GMPS, GPI, GSTO1, GSTP1, H2AFX, HARS, HMGCS1, HNRNPA1, HPRT1, HUWE1, IDH2, IQGAP1, IRF2, ISG15, ITGB5, KDELC2, KDR, KRAS, LAMC3, LINC01554, LRRC15, MB21D1, _x000D_ METTL14, MRPL12, MYC, NANS, NDRG1, NIT2, NTRK1, PA2G4, PCK2, PDCD6, PDIA3, Pds5a, PLS3, PMPCA, PMPCB, PPA1, PPP2R1B, PPP6C, PPT2, PUM1, PYGL, RPTOR, SDHA, SF3A1, SF3A3, SLC9A1, SND1, SNRPB2, SUCLA2, SUCLG1, SUCLG2, TERF1, TERF2, TERF2IP, TINF2, TPI1, TRAP1, TRIM25, TRIM59, TUBB, TUBGCP3, TXNL1, U2AF2, UBE2N, UNC13D, VCP, XPO1, YAP1, ZNF207	PREGNANCY LOSS, RECURRENT, SUSCEPTIBILITY TO, 3; RPRGL3	FALSE	5.4	30.5	FALSE	3	2
O94973	MPAVSKGDGMRGLAVFISDIRNCKSKEAEIKRINKELANIRSKFKGDKALDGYSKKKYVCKLLFIFLLGHDIDFGHMEAVNLLSSNRYTEKQIGYLFISVLVNSNSELIRLINNAIKNDLASRNPTFMGLALHCIASVGSREMAEAFAGEIPKVLVAGDTMDSVKQSAALCLLRLYRTSPDLVPMGDWTSRVVHLLNDQHLGVVTAATSLITTLAQKNPEEFKTSVSLAVSRLSRIVTSASTDLQDYTYYFVPAPWLSVKLLRLLQCYPPPDPAVRGRLTECLETILNKAQEPPKSKKVQHSNAKNAVLFEAISLIIHHDSEPNLLVRACNQLGQFLQHRETNLRYLALESMCTLASSEFSHEAVKTHIETVINALKTERDVSVRQRAVDLLYAMCDRSNAPQIVAEMLSYLETADYSIREEIVLKVAILAEKYAVDYTWYVDTILNLIRIAGDYVSEEVWYRVIQIVINRDDVQGYAAKTVFEALQAPACHENLVKVGGYILGEFGNLIAGDPRSSPLIQFHLLHSKFHLCSVPTRALLLSTYIKFVNLFPEVKPTIQDVLRSDSQLRNADVELQQRAVEYLRLSTVASTDILATVLEEMPPFPERESSILAKLKKKKGPSTVTDLEDTKRDRSVDVNGGPEPAPASTSAVSTPSPSADLLGLGAAPPAPAGPPPSSGGSGLLVDVFSDSASVVAPLAPGSEDNFARFVCKNNGVLFENQLLQIGLKSEFRQNLGRMFIFYGNKTSTQFLNFTPTLICSDDLQPNLNLQTKPVDPTVEGGAQVQQVVNIECVSDFTEAPVLNIQFRYGGTFQNVSVQLPITLNKFFQPTEMASQDFFQRWKQLSNPQQEVQNIFKAKHPMDTEVTKAKIIGFGSALLEEVDPNPANFVGAGIIHTKTTQIGCLLRLEPNLQAQMYRLTLRTSKEAVSQRLCELLSAQF	2	27	PAVSKGDGMRGLAVFISDIRNCKSKE	AcD4	0	UniProt_aTIS	high-conf-TIS	[AcD4]	0	4	0	PAVSKGDGMRGLAVFISDIRNCKSKE (2-27) [AcD4] [3]	PAVSKGDGMRGL (2-13) [AcD4] [1]	O95782 (2-27),O94973-2 (2-27),O94973-3 (2-27),O95782-2 (2-27),ENST00000534328_11_926022_aTIS_111db1 (2-27)	O94973,O95782,O94973-2,O94973-3,O95782-2,ENST00000534328_11_926022_aTIS_111db1, O94973	GluC;Chymotrypsin	CustomDatabase, Uniprot, Uniprot;Uniprot	F000710_2p_uPAC7_CMB-542_KRGEV_COFRADIC_fr_C4_b_45843_43734_1_3.mgf	AcD4-PAVSK<AcD4*>GDGM<Mox*>RGLAVFISDIRNC<Cmm*>K<AcD4*>SK<AcD4*>E-COOH	60	54	3034.58	3035.58	1012.87	3	AP2A2_HUMAN AP-2 complex subunit alpha-2 [ENST00000448903_11_926022_aTIS_111db1#ENST00000448903_11_926022_aTIS_db2#ENST00000448903_11_926022_aTIS_db3], AP2A2_HUMAN AP-2 complex subunit alpha-2		M	P	A	E	A	UniProt	48	1	O94973	ENST00000448903	ENSG00000183020	AP2A2	protein_coding	protein_coding	tsl1	1	1	1.annot+alt_TIS	2	AUG	in	1	3	NA	O94973 (2-27);O95782 (2-27)	PAVSKGDGMRGLAVFISDIRNCKSKEAEIKRINKELANIRSKFKGDKALDGYSKKKYVCKLLFIFLLGHDIDFGHMEAVNLLSSNRYTEKQIGYLFISVLVNSNSELIRLINNAIKNDLASRNPTFMGLALHCIASVGSREMAEAFAGEIPKVLVAGDTMDSVKQSAALCLLRLYRTSPDLVPMGDWTSRVVHLLNDQHLGVVTAATSLITTLAQKNPEEFKTSVSLAVSRLSRIVTSASTDLQDYTYYFVPAPWLSVKLLRLLQCYPPPDPAVRGRLTECLETILNKAQEPPKSKKVQHSNAKNAVLFEAISLIIHHDSEPNLLVRACNQLGQFLQHRETNLRYLALESMCTLASSEFSHEAVKTHIETVINALKTERDVSVRQRAVDLLYAMCDRSNAPQIVAEMLSYLETADYSIREEIVLKVAILAEKYAVDYTWYVDTILNLIRIAGDYVSEEVWYRVIQIVINRDDVQGYAAKTVFEALQAPACHENLVKVGGYILGEFGNLIAGDPRSSPLIQFHLLHSKFHLCSVPTRALLLSTYIKFVNLFPEVKPTIQDVLRSDSQLRNADVELQQRAVEYLRLSTVASTDILATVLEEMPPFPERESSILAKLKKKKGPSTVTDLEDTKRDRSVDVNGGPEPAPASTSAVSTPSPSADLLGLGAAPPAPAGPPPSSGGSGLLVDVFSDSASVVAPLAPGSEDNFARFVCKNNGVLFENQLLQIGLKSEFRQNLGRMFIFYGNKTSTQFLNFTPTLICSDDLQPNLNLQTKPVDPTVEGGAQVQQVVNIECVSDFTEAPVLNIQFRYGGTFQNVSVQLPITLNKFFQPTEMASQDFFQRWKQLSNPQQEVQNIFKAKHPMDTEVTKAKIIGFGSALLEEVDPNPANFVGAGIIHTKTTQIGCLLRLEPNLQAQMYRLTLRTSKEAVSQRLCELLSAQF	NA	NA	NA	NA	NA	NA	NA	NA	NA	bioGRID-interactions: 97; partners: AAGAB, Actb, AGR2, AGRN, AMPH, AP1B1, AP2A1, AP2B1, AP2M1, AP2S1, APEX1, APP, ARFGAP1, ARRB2, ATP1A1, BIN1, BPLF1, CLINT1, CLTB, CLTC, CPSF4L, DAB2, DBN1, DIEXF, EFTUD2, EGFR, EIF2B1, EPN1, EPS15, ESR1, ESR2, FAN1, FCHO1, FN1, GAK, GPBP1L1, GPR156, GRB2, GRK5, GTSE1, HEXIM1, HTT, INTS4, IQGAP1, KCTD15, KIF11, LIMA1, LRFN4, LSR, MAB21L2, MAP1LC3A, MCM2, MEX3C, MOV10, MTMR4, MYC, MYO6, _x000D_ NAPA, NECAP2, NLGN3, NR2C2, NTRK1, Numb, NUTF2, NXF1, OCRL, PAN2, PHB, PIP5K1C, PPIE, PPP6R3, RBCK1, RC3H1, RC3H2, RECQL4, REPS1, Rnf111, RNF126, RNF4, RNF6, RPA1, RPA2, RPA3, RPS6KA1, RPS6KA3, RUNDC3A, SHC1, SLC2A8, SMAD1, SNX9, TERF2, TGOLN2, TMPO, UBC, VCP, YBX1, ZBTB46		TRUE	103.8	0.2	FALSE	6	0
O94973	MPAVSKGDGMRGLAVFISDIRNCKSKEAEIKRINKELANIRSKFKGDKALDGYSKKKYVCKLLFIFLLGHDIDFGHMEAVNLLSSNRYTEKQIGYLFISVLVNSNSELIRLINNAIKNDLASRNPTFMGLALHCIASVGSREMAEAFAGEIPKVLVAGDTMDSVKQSAALCLLRLYRTSPDLVPMGDWTSRVVHLLNDQHLGVVTAATSLITTLAQKNPEEFKTSVSLAVSRLSRIVTSASTDLQDYTYYFVPAPWLSVKLLRLLQCYPPPDPAVRGRLTECLETILNKAQEPPKSKKVQHSNAKNAVLFEAISLIIHHDSEPNLLVRACNQLGQFLQHRETNLRYLALESMCTLASSEFSHEAVKTHIETVINALKTERDVSVRQRAVDLLYAMCDRSNAPQIVAEMLSYLETADYSIREEIVLKVAILAEKYAVDYTWYVDTILNLIRIAGDYVSEEVWYRVIQIVINRDDVQGYAAKTVFEALQAPACHENLVKVGGYILGEFGNLIAGDPRSSPLIQFHLLHSKFHLCSVPTRALLLSTYIKFVNLFPEVKPTIQDVLRSDSQLRNADVELQQRAVEYLRLSTVASTDILATVLEEMPPFPERESSILAKLKKKKGPSTVTDLEDTKRDRSVDVNGGPEPAPASTSAVSTPSPSADLLGLGAAPPAPAGPPPSSGGSGLLVDVFSDSASVVAPLAPGSEDNFARFVCKNNGVLFENQLLQIGLKSEFRQNLGRMFIFYGNKTSTQFLNFTPTLICSDDLQPNLNLQTKPVDPTVEGGAQVQQVVNIECVSDFTEAPVLNIQFRYGGTFQNVSVQLPITLNKFFQPTEMASQDFFQRWKQLSNPQQEVQNIFKAKHPMDTEVTKAKIIGFGSALLEEVDPNPANFVGAGIIHTKTTQIGCLLRLEPNLQAQMYRLTLRTSKEAVSQRLCELLSAQF	77	87	MEAVNLLSSNR	Ace	100	UniProt_pos>2_Ace_Met	high-conf-TIS	[Ace]	100	1	1	MEAVNLLSSNR (77-87) [Ace] [1]		O94973-2 (77-87),O94973-3 (77-87),ENST00000534328_11_926022_aTIS_111db1 (77-87)		Trypsin	CustomDatabase, Uniprot	F000797_1p_uPAC8_CMB-534_KRGEV_COFRADIC_fr_C6_b_24656_26544_1_2.mgf	Ace-M<Mox*>EAVNLLSSNR-COOH	53	51	1290.62	1290.62	646.32	2	AP2A2_HUMAN AP-2 complex subunit alpha-2 [ENST00000448903_11_926022_aTIS_111db1#ENST00000448903_11_926022_aTIS_db2#ENST00000448903_11_926022_aTIS_db3]	G	H	M	E	R	Y	UniProt	49	4	O94973	ENST00000448903	ENSG00000183020	AP2A2	protein_coding	protein_coding	tsl1	3	1	1.annot+alt_TIS	2	AUG	in	76	228	NA	O94973 (77-87)	MEAVNLLSSNRYTEKQIGYLFISVLVNSNSELIRLINNAIKNDLASRNPTFMGLALHCIASVGSREMAEAFAGEIPKVLVAGDTMDSVKQSAALCLLRLYRTSPDLVPMGDWTSRVVHLLNDQHLGVVTAATSLITTLAQKNPEEFKTSVSLAVSRLSRIVTSASTDLQDYTYYFVPAPWLSVKLLRLLQCYPPPDPAVRGRLTECLETILNKAQEPPKSKKVQHSNAKNAVLFEAISLIIHHDSEPNLLVRACNQLGQFLQHRETNLRYLALESMCTLASSEFSHEAVKTHIETVINALKTERDVSVRQRAVDLLYAMCDRSNAPQIVAEMLSYLETADYSIREEIVLKVAILAEKYAVDYTWYVDTILNLIRIAGDYVSEEVWYRVIQIVINRDDVQGYAAKTVFEALQAPACHENLVKVGGYILGEFGNLIAGDPRSSPLIQFHLLHSKFHLCSVPTRALLLSTYIKFVNLFPEVKPTIQDVLRSDSQLRNADVELQQRAVEYLRLSTVASTDILATVLEEMPPFPERESSILAKLKKKKGPSTVTDLEDTKRDRSVDVNGGPEPAPASTSAVSTPSPSADLLGLGAAPPAPAGPPPSSGGSGLLVDVFSDSASVVAPLAPGSEDNFARFVCKNNGVLFENQLLQIGLKSEFRQNLGRMFIFYGNKTSTQFLNFTPTLICSDDLQPNLNLQTKPVDPTVEGGAQVQQVVNIECVSDFTEAPVLNIQFRYGGTFQNVSVQLPITLNKFFQPTEMASQDFFQRWKQLSNPQQEVQNIFKAKHPMDTEVTKAKIIGFGSALLEEVDPNPANFVGAGIIHTKTTQIGCLLRLEPNLQAQMYRLTLRTSKEAVSQRLCELLSAQF	REGION 5..80 note=Lipid-binding	O94973	NA	NA	NA	NA	NA	NA	NA	bioGRID-interactions: 97; partners: AAGAB, Actb, AGR2, AGRN, AMPH, AP1B1, AP2A1, AP2B1, AP2M1, AP2S1, APEX1, APP, ARFGAP1, ARRB2, ATP1A1, BIN1, BPLF1, CLINT1, CLTB, CLTC, CPSF4L, DAB2, DBN1, DIEXF, EFTUD2, EGFR, EIF2B1, EPN1, EPS15, ESR1, ESR2, FAN1, FCHO1, FN1, GAK, GPBP1L1, GPR156, GRB2, GRK5, GTSE1, HEXIM1, HTT, INTS4, IQGAP1, KCTD15, KIF11, LIMA1, LRFN4, LSR, MAB21L2, MAP1LC3A, MCM2, MEX3C, MOV10, MTMR4, MYC, MYO6, _x000D_ NAPA, NECAP2, NLGN3, NR2C2, NTRK1, Numb, NUTF2, NXF1, OCRL, PAN2, PHB, PIP5K1C, PPIE, PPP6R3, RBCK1, RC3H1, RC3H2, RECQL4, REPS1, Rnf111, RNF126, RNF4, RNF6, RPA1, RPA2, RPA3, RPS6KA1, RPS6KA3, RUNDC3A, SHC1, SLC2A8, SMAD1, SNX9, TERF2, TGOLN2, TMPO, UBC, VCP, YBX1, ZBTB46		TRUE	95.4	8.6	FALSE	6	6
P13798	MERQVLLSEPEEAAALYRGLSRQPALSAACLGPEVTTQYGGQYRTVHTEWTQRDLERMENIRFCRQYLVFHDGDSVVFAGPAGNSVETRGELLSRESPSGTMKAVLRKAGGTGPGEEKQFLEVWEKNRKLKSFNLSALEKHGPVYEDDCFGCLSWSHSETHLLYVAEKKRPKAESFFQTKALDVSASDDEIARLKKPDQAIKGDQFVFYEDWGENMVSKSIPVLCVLDVESGNISVLEGVPENVSPGQAFWAPGDAGVVFVGWWHEPFRLGIRFCTNRRSALYYVDLIGGKCELLSDDSLAVSSPRLSPDQCRIVYLQYPSLIPHHQCSQLCLYDWYTKVTSVVVDVVPRQLGENFSGIYCSLLPLGCWSADSQRVVFDSAQRSRQDLFAVDTQVGTVTSLTAGGSGGSWKLLTIDQDLMVAQFSTPSLPPTLKVGFLPSAGKEQSVLWVSLEEAEPIPDIHWGIRVLQPPPEQENVQYAGLDFEAILLQPGSPPDKTQVPMVVMPHGGPHSSFVTAWMLFPAMLCKMGFAVLLVNYRGSTGFGQDSILSLPGNVGHQDVKDVQFAVEQVLQEEHFDASHVALMGGSHGGFISCHLIGQYPETYRACVARNPVINIASMLGSTDIPDWCVVEAGFPFSSDCLPDLSVWAEMLDKSPIRYIPQVKTPLLLMLGQEDRRVPFKQGMEYYRALKTRNVPVRLLLYPKSTHALSEVEVESDSFMNAVLWLRTHLGS	102	117	MKAVLRKAGGTGPGEE	Ace	100	UniProt_pos>2_Ace_Met	high-conf-TIS	[Ace]	100	2	2	MKAVLRKAGGTGPGEE (102-117) [Ace] [2]		ENST00000438011_3_49674402_aTIS_111db1 (102-117)		GluC	CustomDatabase, Uniprot, Uniprot	F000746_2p_uPAC7_CMB-542_KRGEV_COFRADIC_fr_A7_b_27767_28933_1_2.mgf	Ace-M<Mox*>K<AcD4*>AVLRK<AcD4*>AGGTGPGEE-COOH	59	54	1749.91	1749.91	875.963	2	ACPH_HUMAN Acylamino-acid-releasing enzyme [ENST00000296456_3_49674402_aTIS_111db1#ENST00000296456_3_49674402_aTIS_db2#ENST00000296456_3_49674402_aTIS_db3], ACPH_HUMAN Acylamino-acid-releasing enzyme	G	T	M	K	E	K	UniProt	1290	4	P13798	ENST00000296456	ENSG00000164062	APEH	protein_coding	protein_coding	tsl1 (assigned to previous version 9)	4	1	4.one_TIS	1	AUG	in	101	303	NA	P13798 (102-117)	MKAVLRKAGGTGPGEEKQFLEVWEKNRKLKSFNLSALEKHGPVYEDDCFGCLSWSHSETHLLYVAEKKRPKAESFFQTKALDVSASDDEIARLKKPDQAIKGDQFVFYEDWGENMVSKSIPVLCVLDVESGNISVLEGVPENVSPGQAFWAPGDAGVVFVGWWHEPFRLGIRFCTNRRSALYYVDLIGGKCELLSDDSLAVSSPRLSPDQCRIVYLQYPSLIPHHQCSQLCLYDWYTKVTSVVVDVVPRQLGENFSGIYCSLLPLGCWSADSQRVVFDSAQRSRQDLFAVDTQVGTVTSLTAGGSGGSWKLLTIDQDLMVAQFSTPSLPPTLKVGFLPSAGKEQSVLWVSLEEAEPIPDIHWGIRVLQPPPEQENVQYAGLDFEAILLQPGSPPDKTQVPMVVMPHGGPHSSFVTAWMLFPAMLCKMGFAVLLVNYRGSTGFGQDSILSLPGNVGHQDVKDVQFAVEQVLQEEHFDASHVALMGGSHGGFISCHLIGQYPETYRACVARNPVINIASMLGSTDIPDWCVVEAGFPFSSDCLPDLSVWAEMLDKSPIRYIPQVKTPLLLMLGQEDRRVPFKQGMEYYRALKTRNVPVRLLLYPKSTHALSEVEVESDSFMNAVLWLRTHLGS	NA	P13798	NA	NA	NA	NA	NA	NA	NA	bioGRID-interactions: 45; partners: APEH, APEX1, BRCA1, CAND1, CARS, CNOT7, CTTN, CYHR1, DNM1L, GARS, H1FX, HDAC4, HIST1H1C, HSPA4L, IPO7, IST1, ITFG1, JMJD6, KARS, LAMP2, LGALS8, MOV10, NHLRC2, NMI, NTRK1, NXF1, ORF10, PAWR, PFKL, PFKM, PPM1G, PREPL, SERPINE2, SHBG, SHMT1, SHMT2, SNX6, STAT1, TARS, TBCD, TOLLIP, UBA5, USP39, VPS26A, ZYX		FALSE	70	11.2	TRUE	3	3
P27695	MPKRGKKGAVAEDGDELRTEPEAKKSKTAAKKNDKEAAGEGPALYEDPPDQKTSPSGKPATLKICSWNVDGLRAWIKKKGLDWVKEEAPDILCLQETKCSENKLPAELQELPGLSHQYWSAPSDKEGYSGVGLLSRQCPLKVSYGIGDEEHDQEGRVIVAEFDSFVLVTAYVPNAGRGLVRLEYRQRWDEAFRKFLKGLASRKPLVLCGDLNVAHEEIDLRNPKGNKKNAGFTPQERQGFGELLQAVPLADSFRHLYPNTPYAYTFWTYMMNARSKNVGWRLDYFLLSHSLLPALCDSKIRSKALGSDHCPITLYLAL	2	28	PKRGKKGAVAEDGDELRTEPEAKKSKT	AcD4	0	UniProt_aTIS	high-conf-TIS	[AcD4]	0	24	0	PKRGKKGAVAEDGDELRTEPEAKKSKT (2-28) [AcD4] [1]	PKRGKKGAVAEDGDELRTEPE (2-22) [AcD4] [3]	ENST00000398030_14_20455322_5UTR_100db1 (27-53),ENST00000555414_14_20455326_5UTR_100db1 (29-55),ENST00000398030_14_20455301_5UTR_100db1 (34-60),ENST00000398030_14_20455262_5UTR_100db1 (47-73),ENST00000553555_14_20455592_ntr_100db1 (20-46)	P27695	Chymotrypsin;GluC	CustomDatabase, Uniprot;CustomDatabase, Uniprot, Uniprot	F000689_1p_uPAC8_CMB-548_KRGEV_COFRADIC_fr_B7_b_19424_23059_1_3.mgf	AcD4-PK<AcD4*>RGK<AcD4*>K<AcD4*>GAVAEDGDELRTEPEAK<AcD4*>K<AcD4*>SK<AcD4*>T-COOH	51	44	3246.8	3246.8	1083.27	3	APEX1_HUMAN DNA-(apurinic or apyrimidinic site) lyase [ENST00000216714_14_20455646_aTIS_111db1#ENST00000398030_14_20455646_aTIS_db2#ENST00000216714_14_20455646_aTIS_db3]		M	P	K	T	A	UniProt	50	1	P27695	ENST00000216714	ENSG00000100823	APEX1	protein_coding	protein_coding	tsl1 (assigned to previous version 7)	2	2	1.annot+alt_TIS	2	AUG	in	1	3	NA	P27695 (2-28)	PKRGKKGAVAEDGDELRTEPEAKKSKTAAKKNDKEAAGEGPALYEDPPDQKTSPSGKPATLKICSWNVDGLRAWIKKKGLDWVKEEAPDILCLQETKCSENKLPAELQELPGLSHQYWSAPSDKEGYSGVGLLSRQCPLKVSYGIGDEEHDQEGRVIVAEFDSFVLVTAYVPNAGRGLVRLEYRQRWDEAFRKFLKGLASRKPLVLCGDLNVAHEEIDLRNPKGNKKNAGFTPQERQGFGELLQAVPLADSFRHLYPNTPYAYTFWTYMMNARSKNVGWRLDYFLLSHSLLPALCDSKIRSKALGSDHCPITLYLAL	NA	NA	NA	NA	NA	NA	NA	NA	NA	bioGRID-interactions: 1017; partners: AASS, ABCB7, ABCB9, ABCC1, ABCC10, ABCE1, ABHD14A-ACY1, ABLIM3, ABR, ABTB1, ACADVL, ACAP2, ACSF2, ACSL1, ACTB, ACTL6A, ACTN1, ACTR1A, ACTR8, ADAM10, ADAM11, ADAM8, ADAMTS10, ADAR, ADAT1, ADCY3, ADPGK, AGL, AGPAT1, AGR2, AHI1, AHNAK, ALDH16A1, ALDOA, ALG13, AMACR, AMOTL2, AMY2B, ANAPC10, ANAPC5, ANKHD1, ANKRD46, ANP32A, ANPEP, AP1B1, AP1G2, AP1M1, AP2A2, APAF1, APEH, APP, APTX, ARHGAP11A, ARHGDIA, _x000D_ ARHGEF1, ARHGEF28, ARHGEF3, ARID4A, ARIH2, ARMC10, ARMC5, ARMCX6, ARRB1, ARRDC1, ARSG, ASAH1, ASB1, ASCL2, ASL, ASUN, ATF2, ATG7, ATG9A, ATM, ATP13A1, ATP13A2, ATP2C1, ATP5A1, ATP6AP2, ATP6V0A1, ATP8B3, ATXN3, AURKA, BAI2, BAIAP3, BANF1, BASP1, BAZ1A, BBS1, BCAR1, BCAS3, BCL6, BMP2K, BPHL, BRCA1, BRCA2, BRD3, BRD8, BRF1, BRWD1, BTBD10, BTRC, BUB3, BUD13, BZW2, C11orf24, C11orf30, C14orf80, _x000D_ C15orf41, C16orf45, C16orf59, C19orf25, C19orf40, C19orf53, C1orf198, C1orf43, C8orf31, C8orf82, CALM1, CALM3, CAMK2G, CAP2, CAPG, CAPNS1, CASC4, CASK, CASKIN2, CBFA2T2, CBWD5, CC2D1A, CCDC124, CCDC28B, CCDC66, CCSAP, CCT7, CD44, CDC37, CDCA3, CDCA7, CDK11A, CDK13, CDK2AP1, CEBPZ, CENPA, CENPK, CENPT, CEP131, CEP162, CEP290, CEP57L1, CEP85L, CERCAM, CFAP74, CFL2, CGGBP1, CHCHD7, CHD4, CHD9, CHFR, _x000D_ CHTF18, CIRBP, CIZ1, CKS1BP3, CLCN3, CLDND1, CLEC16A, CLIP2, CLK3, CLPB, CLSTN3, CLTCL1, CLVS2, CNN2, CNOT3, CNTROB, COMTD1, COPS3, COPZ1, COQ7, CPD, CPNE1, CPNE8, CPSF3L, CPSF6, CRBN, CREBZF, CRIPT, CSNK1D, CSNK1G2, CSPG4P10, CTDNEP1, CTDP1, CTDSP2, CTDSPL2, CTSB, CTSD, CTTN, CUL2, CYTH1, CYTH2, CYTH3, DAB2, DALRD3, DAPK3, DAXX, DBF4B, DBNL, DCLK2, DCTN1, DCTPP1, DCXR, DDAH1, DDB1, DDR1-AS1, _x000D_ DDX23, DDX3X, DDX5, DDX59, DEK, DFNA5, DHX16, DHX29, DHX36, DIDO1, DIP2A, DIP2B, DKC1, DMBT1, DNAH14, DNAJB6, DNAJC10, DNAJC4, DNASE2, DNM1L, DNMT1, DNMT3B, DOCK9, DOT1L, DPAGT1, DPH1, DPP3, DROSHA, DTWD2, DTX3, DUSP14, DUSP23, DXO, DYNC1I2, E2F7, EBAG9, ECSIT, EEF1D, EFTUD2, EGF, EGFR, EIF2A, EIF2B5, EIF3B, EIF3K, EIF4A2, EIF4G1, EIF4G3, EIF5, ELMOD3, ELOVL1, EMC4, EMD, ENDOV, ENKD1, ENO3, _x000D_ ENY2, EP300, EPB41L2, EPB41L5, EPG5, EPHB4, EPS15L1, EPS8L2, ERBB2, ERC1, ERG, ERGIC3, ESR2, EWSR1, EXD2, EXOC7, EXOSC9, FAM120AOS, FAM122B, FAM184A, FAM193A, FAM196A, FAM210A, FAM3A, FAM45A, FAM86JP, FAN1, FANCI, FBXL6, FBXO18, FBXO21, FBXO7, FCGR2A, FCHO1, FEN1, FERMT2, FGFR1, FIBCD1, FILIP1L, FKBP1A, FLAD1, FLII, FLOT1, FLOT2, FLYWCH2, FOSB, FOXJ3, FTSJ1, FUZ, FYTTD1, FZR1, G3BP1, GAB1, GABARAPL1, _x000D_ GADD45A, GAGE13, GAPVD1, GAS5, GATC, GCFC2, GCLC, GIGYF2, GIT1, GLB1L2, GLIDR, GNAI2, GNB2, GOLGA2P10, GOLGA7, GORASP1, GOSR1, GP1BA, GP6, GPATCH4, GPR89A, GPRASP1, GREB1L, GSE1, GTF2E2, GTF2IRD2B, GTPBP3, GZMA, GZMK, H19, HACL1, HAUS8, HBS1L, HCG18, HDAC1, HDAC2, HDAC3, HDAC4, HDAC6, HELLS, HERC4, HEXA, HHV8GK18_gp81, HIC2, HIF1A, HIST2H4B, HIVEP1, HK1, Hlf, HMGA1, HMGA2, HMGN1, HN1, HNRNPA1, _x000D_ HNRNPC, HNRNPF, HNRNPH1, HNRNPK, HNRNPL, HNRNPLL, HNRNPU, HNRNPUL1, HOMER3, HOXC13, HSD17B4, HSPA12A, IARS, ICAM5, ICMT, IDH3G, IFNAR2, IFT74, IFT80, IKZF2, ILK, IMP4, INO80, IPO4, IQSEC2, IRF3, ISY1-RAB43, ITGB4, ITPA, ITSN1, JAM3, JTB, JUP, KANSL2, KAT7, KDM1A, KIAA0226, KIAA0907, KIAA1191, KIAA1429, KIAA1683, KIAA1841, KIF11, KIF13A, KIFC3, KLC1, KLC2, KLC4, KLHDC2, KLHL2, KLHL36, KPNA1, KPNA3, _x000D_ KREMEN2, KRT7, KRT8, KTN1, L3MBTL3, LAMC3, LARP4, LARS, LDLRAD4, LGALS1, LIG4, LIMCH1, LIN54, LINC01554, LINS, LMBR1, LOC102723555, LONRF3, LPCAT1, LRRC37A3, LRRC41, LSM14A, LTB4R, LTBP3, LTBP4, LZTFL1, MAD1L1, MADD, MAF1, MAFF, MALT1, MANBA, MAP2K3, MAP2K4, MAP7, MAP7D1, MAPK3, MAPK7, MAPRE2, MARK2, MARK3, MATR3, MAU2, MBD1, MBIP, MBOAT7, MCF2L, MCL1, MDM2, MDM4, MECOM, MED15, MED26, MEF2A, _x000D_ MEIS3, MEN1, METTL1, METTL14, METTL17, MFAP4, MFSD1, MFSD11, MGRN1, MIB2, MICU1, MIEF1, MIF4GD, MIIP, MIR221, MIR222, MIR600HG, MKL1, MLF2, MLH1, MLST8, MLX, MOSPD3, MPHOSPH9, MPPE1, MPV17, MRPL4, MRPL42, MRPS22, MSH5, MSL3, MSLN, MSN, MTERF4, MUTYH, MVB12A, MVK, MXD3, MYB, MYH9, MYO1C, MYO5A, MYO6, MYO9A, MZF1, NAA60, NAE1, NAP1L1, NAP1L4, NAPB, NAPRT, NARF, NARFL, NAT1, NBPF26, NBPF6, _x000D_ NCL, NDUFS1, NECAB3, NEDD4, NEIL1, NEU1, NEURL4, NF2, NFATC3, NFATC4, NFE2L1, NFIC, NIF3L1, NIFK, NKIRAS1, NKIRAS2, NME4, NME6, NOL3, NOP2, NOP56, NOXA1, NPEPL1, NPIPB5, NPM1, NPRL2, NR4A1, NSRP1, NT5C, NTRK1, NUBP2, NUCB1, NUCB2, NUDT1, NUDT12, NUDT3, NUMB, NUP50, NUP62, NUP85, NUTM2D, NXF1, OCEL1, OCIAD1, ODF2L, ORC3, OSBP2, OSBPL7, OSR2, OTUD6B, P2RY2, P3H4, P4HB, PABPC1, PAFAH1B3, PAOX, _x000D_ PAPL, PAPOLA, PAPSS2, PAQR6, PARK2, PARK7, PARP1, PARP8, PAWR, PCED1B-AS1, PCM1, PCNA, PDDC1, PDE12, PDZK1, PEX12, PFAS, PGS1, PHACTR2, PHF1, PHLDA3, PHPT1, PI4KB, PICALM, PIGB, PIGP, PIH1D1, PIK3CB, PINX1, PISD, PITPNB, PITPNM1, PITX2, PKD1, PKP3, PKP4, PLAGL1, PLCB1, PLEKHG4, PLEKHG5, PLK1, PLOD2, PLSCR1, PLXNB2, PML, POLB, POLD1, POLDIP3, POLG, POLI, POLK, POLR1B, POLR2J2, POLR3D, POMT1, _x000D_ POMT2, POR, PP7080, PPFIA1, PPM1M, PPOX, PPP1R12A, PPP4R1, PRDM4, PRDX6, PRICKLE3, PRKDC, PRKRA, PRKRIP1, PRMT5, PROM2, PRPF19, PRR5L, PRRC2A, PSMC4, PSMC5, PSME1, PSMG1, PSRC1, PTOV1, PTPDC1, PTPRU, PUS7, PVRL2, QARS, QKI, R3HCC1, R3HDM4, RAB43, RAB6B, RABGGTA, RAD23B, RAD9B, RAET1E, RALGAPA1, RAP1GAP, RAPGEF6, RAPH1, RARS, RASGRP1, RBM3, RBMS3, RBPMS, REEP4, REEP5, REST, rev, REXO4, RFC2, _x000D_ RFX5, RHOC, RHOT1, RHOT2, RIC8A, RIF1, RILPL1, RIMKLB, RIN2, RNF10, RNF167, RNF220, RNF4, RNPEP, RNPS1, ROCK2, RPA1, RPA2, RPA3, RPAIN, RPGR, RPL14, RPL3, RPL4, RPL7A, RPS18, RPS20, RPS6KB1, RPSA, RPUSD1, RSBN1, RSF1, RSRP1, RTN2, RUSC1, S100PBP, SAFB, SAPCD1, SARS2, SART3, SCARB2, SCFD1, SCRN3, SDHA, SDHC, SDR39U1, SEC14L2, SEC31A, SEC61A2, SEMA6D, SENP7, SEPT8, SERF1A, SET, SEZ6, SFPQ, _x000D_ SGMS1, SH3BP2, SH3GLB2, SHARPIN, SHKBP1, SIKE1, SIRT1, Sirt6, SIRT6, SIVA1, SLC10A3, SLC12A4, SLC25A19, SLC25A5, SLC29A1, SLC2A4RG, SLC35A2, SLC35A3, SLC35F2, SLC38A9, SLC39A7, SLC41A2, SLC4A2, SLC4A7, SLC9A1, SLIT2, SLMAP, SMAD4, SMAD9, SMARCA4, SMARCAL1, SMARCD3, SMEK1, SMN2, SMPD1, SMTN, SMUG1, SNF8, SNHG21, SNHG5, SNRPD1, SNX14, SNX22, SORBS3, SPAG9, SPATA20, SPIDR, SPOCD1, SPRYD7, SPTBN1, SPTBN2, _x000D_ SREBF2, SRGAP2B, SRPK1, SRPK2, SRRM1, SRSF5, SRSF9, SSBP4, SSH3, SSR2, ST3GAL1, ST3GAL3, ST3GAL4, STAG3L3, STAT3, STAT6, STMN3, STUB1, STX1A, STYXL1, SUCO, SUMF2, SUPT4H1, SUPT5H, SURF4, TAF1A, TAMM41, TANGO2, TAP2, TARDBP, TARS2, TAS2R14, TAX1BP1, TBC1D10B, TBC1D17, TBC1D25, TBCE, TBCEL, TBRG4, TCEB1, TCF21, TCF3, TCP1, TDG, TDRD3, TERF1, TERF2, TERF2IP, TERT, TES, TEX22, TEX264, TFAP4, TFDP2, _x000D_ TGFB1I1, TGM1, THADA, THOC2, THOC3, THRAP3, THUMPD3, THUMPD3-AS1, TIAL1, TIMM10, TJAP1, TLE3, TLK2, TLN1, TM2D2, TMCC1, TMEM126B, TMEM161A, TMEM184A, TMEM189-UBE2V1, TMEM9, TMOD1, TMPRSS3, TNFAIP3, TNFRSF10A, TNFRSF12A, TP53, TP73, TPCN2, TPM1, TPM4, TPP1, TPT1, TRA2B, TRAF2, TRAF4, TRAP1, TRAPPC10, TRIM17, TRIM26, TRIM46, TRIM6, TRMT1, TRMT44, TRPS1, TSC2, TSEN34, TSFM, TSN, TSPAN4, TSPAN9, TTC3, _x000D_ TTK, TUBA1B, TUBD1, TUBGCP2, TVP23A, TWF2, TXN, TXNRD1, UACA, UBA5, UBAC2, UBE2D1, UBE2D4, UBE2I, UBFD1, UBR3, UBXN6, UGP2, UHRF1, UNC5C, UNG, URGCP, UROD, USE1, USF2, USP19, USP28, USP6, UVRAG, VAC14, VAMP1, VANGL1, VARS2, VEGFA, VPS28, VPS8, VTI1A, WBSCR22, WDR1, WDR20, WDR45, WDR46, WDR77, WDR90, WDR91, WDYHV1, WHSC1, WRAP53, WWC1, WWTR1, XBP1, XPOT, XRCC1, XRCC5, XRCC6, YAP1, YARS2, _x000D_ YBX1, YIF1A, YIPF1, ZBTB14, ZBTB44, ZBTB48, ZC3H14, ZC3HAV1, ZCCHC10, ZCCHC11, ZEB1, ZFAND2A, ZFP30, ZFR2, ZGPAT, ZKSCAN8, ZMYM1, ZMYND8, ZNF12, ZNF185, ZNF189, ZNF205, ZNF236, ZNF280C, ZNF281, ZNF48, ZNF506, ZNF568, ZNF573, ZNF598, ZNF638, ZNF767P, ZNF79, ZNF841, ZNHIT3, ZNRD1-AS1, ZSCAN32, ZSWIM7, ZSWIM8, ZWILCH, ZWINT		FALSE	35.4	0.2	FALSE	4	0
P27695	MPKRGKKGAVAEDGDELRTEPEAKKSKTAAKKNDKEAAGEGPALYEDPPDQKTSPSGKPATLKICSWNVDGLRAWIKKKGLDWVKEEAPDILCLQETKCSENKLPAELQELPGLSHQYWSAPSDKEGYSGVGLLSRQCPLKVSYGIGDEEHDQEGRVIVAEFDSFVLVTAYVPNAGRGLVRLEYRQRWDEAFRKFLKGLASRKPLVLCGDLNVAHEEIDLRNPKGNKKNAGFTPQERQGFGELLQAVPLADSFRHLYPNTPYAYTFWTYMMNARSKNVGWRLDYFLLSHSLLPALCDSKIRSKALGSDHCPITLYLAL	29	45	AAKKNDKEAAGEGPALY	Ace	100	UniProt_pos>2_Ace_NOTMet	low-conf-TIS	[Ace]	100	1	1	AAKKNDKEAAGEGPALY (29-45) [Ace] [1]		ENST00000398030_14_20455322_5UTR_100db1 (54-70),ENST00000555414_14_20455326_5UTR_100db1 (56-72),ENST00000398030_14_20455301_5UTR_100db1 (61-77),ENST00000398030_14_20455262_5UTR_100db1 (74-90),ENST00000553555_14_20455592_ntr_100db1 (47-63)		Chymotrypsin	CustomDatabase, Uniprot	F000683_1p_uPAC8_CMB-548_KRGEV_COFRADIC_fr_B5_b_15624_21289_1_2.mgf	Ace-AAK<AcD4*>K<AcD4*>NDK<AcD4*>EAAGEGPALY-COOH	61	53	1911.99	1912.99	957.503	2	APEX1_HUMAN DNA-(apurinic or apyrimidinic site) lyase [ENST00000216714_14_20455646_aTIS_111db1#ENST00000398030_14_20455646_aTIS_db2#ENST00000216714_14_20455646_aTIS_db3]	K	T	A	A	Y	E	UniProt	51	4	P27695	ENST00000216714	ENSG00000100823	APEX1	protein_coding	protein_coding	tsl1 (assigned to previous version 7)	3	2	1.annot+alt_TIS	2	non-AUG	in	28	84	NA	P27695 (29-45)	AAKKNDKEAAGEGPALYEDPPDQKTSPSGKPATLKICSWNVDGLRAWIKKKGLDWVKEEAPDILCLQETKCSENKLPAELQELPGLSHQYWSAPSDKEGYSGVGLLSRQCPLKVSYGIGDEEHDQEGRVIVAEFDSFVLVTAYVPNAGRGLVRLEYRQRWDEAFRKFLKGLASRKPLVLCGDLNVAHEEIDLRNPKGNKKNAGFTPQERQGFGELLQAVPLADSFRHLYPNTPYAYTFWTYMMNARSKNVGWRLDYFLLSHSLLPALCDSKIRSKALGSDHCPITLYLAL	REGION 2..33 note=Necessary for interaction with YBX1, binding to RNA, NPM1-dependent association with rRNA, endoribonuclease activity on abasic RNA and localization in the nucleoli#MOTIF 8..13 note=Nuclear localization signal (NLS)#REGION 23..33 note=Necessary for interaction with NPM1 and for efficient rRNA binding	P27695	NA	NA	NA	NA	NA	NA	NA	bioGRID-interactions: 1017; partners: AASS, ABCB7, ABCB9, ABCC1, ABCC10, ABCE1, ABHD14A-ACY1, ABLIM3, ABR, ABTB1, ACADVL, ACAP2, ACSF2, ACSL1, ACTB, ACTL6A, ACTN1, ACTR1A, ACTR8, ADAM10, ADAM11, ADAM8, ADAMTS10, ADAR, ADAT1, ADCY3, ADPGK, AGL, AGPAT1, AGR2, AHI1, AHNAK, ALDH16A1, ALDOA, ALG13, AMACR, AMOTL2, AMY2B, ANAPC10, ANAPC5, ANKHD1, ANKRD46, ANP32A, ANPEP, AP1B1, AP1G2, AP1M1, AP2A2, APAF1, APEH, APP, APTX, ARHGAP11A, ARHGDIA, _x000D_ ARHGEF1, ARHGEF28, ARHGEF3, ARID4A, ARIH2, ARMC10, ARMC5, ARMCX6, ARRB1, ARRDC1, ARSG, ASAH1, ASB1, ASCL2, ASL, ASUN, ATF2, ATG7, ATG9A, ATM, ATP13A1, ATP13A2, ATP2C1, ATP5A1, ATP6AP2, ATP6V0A1, ATP8B3, ATXN3, AURKA, BAI2, BAIAP3, BANF1, BASP1, BAZ1A, BBS1, BCAR1, BCAS3, BCL6, BMP2K, BPHL, BRCA1, BRCA2, BRD3, BRD8, BRF1, BRWD1, BTBD10, BTRC, BUB3, BUD13, BZW2, C11orf24, C11orf30, C14orf80, _x000D_ C15orf41, C16orf45, C16orf59, C19orf25, C19orf40, C19orf53, C1orf198, C1orf43, C8orf31, C8orf82, CALM1, CALM3, CAMK2G, CAP2, CAPG, CAPNS1, CASC4, CASK, CASKIN2, CBFA2T2, CBWD5, CC2D1A, CCDC124, CCDC28B, CCDC66, CCSAP, CCT7, CD44, CDC37, CDCA3, CDCA7, CDK11A, CDK13, CDK2AP1, CEBPZ, CENPA, CENPK, CENPT, CEP131, CEP162, CEP290, CEP57L1, CEP85L, CERCAM, CFAP74, CFL2, CGGBP1, CHCHD7, CHD4, CHD9, CHFR, _x000D_ CHTF18, CIRBP, CIZ1, CKS1BP3, CLCN3, CLDND1, CLEC16A, CLIP2, CLK3, CLPB, CLSTN3, CLTCL1, CLVS2, CNN2, CNOT3, CNTROB, COMTD1, COPS3, COPZ1, COQ7, CPD, CPNE1, CPNE8, CPSF3L, CPSF6, CRBN, CREBZF, CRIPT, CSNK1D, CSNK1G2, CSPG4P10, CTDNEP1, CTDP1, CTDSP2, CTDSPL2, CTSB, CTSD, CTTN, CUL2, CYTH1, CYTH2, CYTH3, DAB2, DALRD3, DAPK3, DAXX, DBF4B, DBNL, DCLK2, DCTN1, DCTPP1, DCXR, DDAH1, DDB1, DDR1-AS1, _x000D_ DDX23, DDX3X, DDX5, DDX59, DEK, DFNA5, DHX16, DHX29, DHX36, DIDO1, DIP2A, DIP2B, DKC1, DMBT1, DNAH14, DNAJB6, DNAJC10, DNAJC4, DNASE2, DNM1L, DNMT1, DNMT3B, DOCK9, DOT1L, DPAGT1, DPH1, DPP3, DROSHA, DTWD2, DTX3, DUSP14, DUSP23, DXO, DYNC1I2, E2F7, EBAG9, ECSIT, EEF1D, EFTUD2, EGF, EGFR, EIF2A, EIF2B5, EIF3B, EIF3K, EIF4A2, EIF4G1, EIF4G3, EIF5, ELMOD3, ELOVL1, EMC4, EMD, ENDOV, ENKD1, ENO3, _x000D_ ENY2, EP300, EPB41L2, EPB41L5, EPG5, EPHB4, EPS15L1, EPS8L2, ERBB2, ERC1, ERG, ERGIC3, ESR2, EWSR1, EXD2, EXOC7, EXOSC9, FAM120AOS, FAM122B, FAM184A, FAM193A, FAM196A, FAM210A, FAM3A, FAM45A, FAM86JP, FAN1, FANCI, FBXL6, FBXO18, FBXO21, FBXO7, FCGR2A, FCHO1, FEN1, FERMT2, FGFR1, FIBCD1, FILIP1L, FKBP1A, FLAD1, FLII, FLOT1, FLOT2, FLYWCH2, FOSB, FOXJ3, FTSJ1, FUZ, FYTTD1, FZR1, G3BP1, GAB1, GABARAPL1, _x000D_ GADD45A, GAGE13, GAPVD1, GAS5, GATC, GCFC2, GCLC, GIGYF2, GIT1, GLB1L2, GLIDR, GNAI2, GNB2, GOLGA2P10, GOLGA7, GORASP1, GOSR1, GP1BA, GP6, GPATCH4, GPR89A, GPRASP1, GREB1L, GSE1, GTF2E2, GTF2IRD2B, GTPBP3, GZMA, GZMK, H19, HACL1, HAUS8, HBS1L, HCG18, HDAC1, HDAC2, HDAC3, HDAC4, HDAC6, HELLS, HERC4, HEXA, HHV8GK18_gp81, HIC2, HIF1A, HIST2H4B, HIVEP1, HK1, Hlf, HMGA1, HMGA2, HMGN1, HN1, HNRNPA1, _x000D_ HNRNPC, HNRNPF, HNRNPH1, HNRNPK, HNRNPL, HNRNPLL, HNRNPU, HNRNPUL1, HOMER3, HOXC13, HSD17B4, HSPA12A, IARS, ICAM5, ICMT, IDH3G, IFNAR2, IFT74, IFT80, IKZF2, ILK, IMP4, INO80, IPO4, IQSEC2, IRF3, ISY1-RAB43, ITGB4, ITPA, ITSN1, JAM3, JTB, JUP, KANSL2, KAT7, KDM1A, KIAA0226, KIAA0907, KIAA1191, KIAA1429, KIAA1683, KIAA1841, KIF11, KIF13A, KIFC3, KLC1, KLC2, KLC4, KLHDC2, KLHL2, KLHL36, KPNA1, KPNA3, _x000D_ KREMEN2, KRT7, KRT8, KTN1, L3MBTL3, LAMC3, LARP4, LARS, LDLRAD4, LGALS1, LIG4, LIMCH1, LIN54, LINC01554, LINS, LMBR1, LOC102723555, LONRF3, LPCAT1, LRRC37A3, LRRC41, LSM14A, LTB4R, LTBP3, LTBP4, LZTFL1, MAD1L1, MADD, MAF1, MAFF, MALT1, MANBA, MAP2K3, MAP2K4, MAP7, MAP7D1, MAPK3, MAPK7, MAPRE2, MARK2, MARK3, MATR3, MAU2, MBD1, MBIP, MBOAT7, MCF2L, MCL1, MDM2, MDM4, MECOM, MED15, MED26, MEF2A, _x000D_ MEIS3, MEN1, METTL1, METTL14, METTL17, MFAP4, MFSD1, MFSD11, MGRN1, MIB2, MICU1, MIEF1, MIF4GD, MIIP, MIR221, MIR222, MIR600HG, MKL1, MLF2, MLH1, MLST8, MLX, MOSPD3, MPHOSPH9, MPPE1, MPV17, MRPL4, MRPL42, MRPS22, MSH5, MSL3, MSLN, MSN, MTERF4, MUTYH, MVB12A, MVK, MXD3, MYB, MYH9, MYO1C, MYO5A, MYO6, MYO9A, MZF1, NAA60, NAE1, NAP1L1, NAP1L4, NAPB, NAPRT, NARF, NARFL, NAT1, NBPF26, NBPF6, _x000D_ NCL, NDUFS1, NECAB3, NEDD4, NEIL1, NEU1, NEURL4, NF2, NFATC3, NFATC4, NFE2L1, NFIC, NIF3L1, NIFK, NKIRAS1, NKIRAS2, NME4, NME6, NOL3, NOP2, NOP56, NOXA1, NPEPL1, NPIPB5, NPM1, NPRL2, NR4A1, NSRP1, NT5C, NTRK1, NUBP2, NUCB1, NUCB2, NUDT1, NUDT12, NUDT3, NUMB, NUP50, NUP62, NUP85, NUTM2D, NXF1, OCEL1, OCIAD1, ODF2L, ORC3, OSBP2, OSBPL7, OSR2, OTUD6B, P2RY2, P3H4, P4HB, PABPC1, PAFAH1B3, PAOX, _x000D_ PAPL, PAPOLA, PAPSS2, PAQR6, PARK2, PARK7, PARP1, PARP8, PAWR, PCED1B-AS1, PCM1, PCNA, PDDC1, PDE12, PDZK1, PEX12, PFAS, PGS1, PHACTR2, PHF1, PHLDA3, PHPT1, PI4KB, PICALM, PIGB, PIGP, PIH1D1, PIK3CB, PINX1, PISD, PITPNB, PITPNM1, PITX2, PKD1, PKP3, PKP4, PLAGL1, PLCB1, PLEKHG4, PLEKHG5, PLK1, PLOD2, PLSCR1, PLXNB2, PML, POLB, POLD1, POLDIP3, POLG, POLI, POLK, POLR1B, POLR2J2, POLR3D, POMT1, _x000D_ POMT2, POR, PP7080, PPFIA1, PPM1M, PPOX, PPP1R12A, PPP4R1, PRDM4, PRDX6, PRICKLE3, PRKDC, PRKRA, PRKRIP1, PRMT5, PROM2, PRPF19, PRR5L, PRRC2A, PSMC4, PSMC5, PSME1, PSMG1, PSRC1, PTOV1, PTPDC1, PTPRU, PUS7, PVRL2, QARS, QKI, R3HCC1, R3HDM4, RAB43, RAB6B, RABGGTA, RAD23B, RAD9B, RAET1E, RALGAPA1, RAP1GAP, RAPGEF6, RAPH1, RARS, RASGRP1, RBM3, RBMS3, RBPMS, REEP4, REEP5, REST, rev, REXO4, RFC2, _x000D_ RFX5, RHOC, RHOT1, RHOT2, RIC8A, RIF1, RILPL1, RIMKLB, RIN2, RNF10, RNF167, RNF220, RNF4, RNPEP, RNPS1, ROCK2, RPA1, RPA2, RPA3, RPAIN, RPGR, RPL14, RPL3, RPL4, RPL7A, RPS18, RPS20, RPS6KB1, RPSA, RPUSD1, RSBN1, RSF1, RSRP1, RTN2, RUSC1, S100PBP, SAFB, SAPCD1, SARS2, SART3, SCARB2, SCFD1, SCRN3, SDHA, SDHC, SDR39U1, SEC14L2, SEC31A, SEC61A2, SEMA6D, SENP7, SEPT8, SERF1A, SET, SEZ6, SFPQ, _x000D_ SGMS1, SH3BP2, SH3GLB2, SHARPIN, SHKBP1, SIKE1, SIRT1, Sirt6, SIRT6, SIVA1, SLC10A3, SLC12A4, SLC25A19, SLC25A5, SLC29A1, SLC2A4RG, SLC35A2, SLC35A3, SLC35F2, SLC38A9, SLC39A7, SLC41A2, SLC4A2, SLC4A7, SLC9A1, SLIT2, SLMAP, SMAD4, SMAD9, SMARCA4, SMARCAL1, SMARCD3, SMEK1, SMN2, SMPD1, SMTN, SMUG1, SNF8, SNHG21, SNHG5, SNRPD1, SNX14, SNX22, SORBS3, SPAG9, SPATA20, SPIDR, SPOCD1, SPRYD7, SPTBN1, SPTBN2, _x000D_ SREBF2, SRGAP2B, SRPK1, SRPK2, SRRM1, SRSF5, SRSF9, SSBP4, SSH3, SSR2, ST3GAL1, ST3GAL3, ST3GAL4, STAG3L3, STAT3, STAT6, STMN3, STUB1, STX1A, STYXL1, SUCO, SUMF2, SUPT4H1, SUPT5H, SURF4, TAF1A, TAMM41, TANGO2, TAP2, TARDBP, TARS2, TAS2R14, TAX1BP1, TBC1D10B, TBC1D17, TBC1D25, TBCE, TBCEL, TBRG4, TCEB1, TCF21, TCF3, TCP1, TDG, TDRD3, TERF1, TERF2, TERF2IP, TERT, TES, TEX22, TEX264, TFAP4, TFDP2, _x000D_ TGFB1I1, TGM1, THADA, THOC2, THOC3, THRAP3, THUMPD3, THUMPD3-AS1, TIAL1, TIMM10, TJAP1, TLE3, TLK2, TLN1, TM2D2, TMCC1, TMEM126B, TMEM161A, TMEM184A, TMEM189-UBE2V1, TMEM9, TMOD1, TMPRSS3, TNFAIP3, TNFRSF10A, TNFRSF12A, TP53, TP73, TPCN2, TPM1, TPM4, TPP1, TPT1, TRA2B, TRAF2, TRAF4, TRAP1, TRAPPC10, TRIM17, TRIM26, TRIM46, TRIM6, TRMT1, TRMT44, TRPS1, TSC2, TSEN34, TSFM, TSN, TSPAN4, TSPAN9, TTC3, _x000D_ TTK, TUBA1B, TUBD1, TUBGCP2, TVP23A, TWF2, TXN, TXNRD1, UACA, UBA5, UBAC2, UBE2D1, UBE2D4, UBE2I, UBFD1, UBR3, UBXN6, UGP2, UHRF1, UNC5C, UNG, URGCP, UROD, USE1, USF2, USP19, USP28, USP6, UVRAG, VAC14, VAMP1, VANGL1, VARS2, VEGFA, VPS28, VPS8, VTI1A, WBSCR22, WDR1, WDR20, WDR45, WDR46, WDR77, WDR90, WDR91, WDYHV1, WHSC1, WRAP53, WWC1, WWTR1, XBP1, XPOT, XRCC1, XRCC5, XRCC6, YAP1, YARS2, _x000D_ YBX1, YIF1A, YIPF1, ZBTB14, ZBTB44, ZBTB48, ZC3H14, ZC3HAV1, ZCCHC10, ZCCHC11, ZEB1, ZFAND2A, ZFP30, ZFR2, ZGPAT, ZKSCAN8, ZMYM1, ZMYND8, ZNF12, ZNF185, ZNF189, ZNF205, ZNF236, ZNF280C, ZNF281, ZNF48, ZNF506, ZNF568, ZNF573, ZNF598, ZNF638, ZNF767P, ZNF79, ZNF841, ZNHIT3, ZNRD1-AS1, ZSCAN32, ZSWIM7, ZSWIM8, ZWILCH, ZWINT		FALSE	32.5	3.1	FALSE	4	4
P07741	MADSELQLVEQRIRSFPDFPTPGVVFRDISPVLKDPASFRAAIGLLARHLKATHGGRIDYIAGLDSRGFLFGPSLAQELGLGCVLIRKRGKLPGPTLWASYSLEYGKAELEIQKDALEPGQRVVVVDDLLATGGTMNAACELLGRLQAEVLECVSLVELTSLKGREKLAPVPFFSLLQYE	2	12	ADSELQLVEQR	Ace	100	UniProt_aTIS	high-conf-TIS	[Ace]	100	24	24	ADSELQLVEQR (2-12) [Ace] [20]	ADSELQLVEQR (2-12) [Ace] [2]	P07741-2 (2-12),ENST00000563655_16_88811899_aTIS_111db1 (2-12),ENST00000568319_16_88811899_aTIS_111db1 (2-12)	P07741,P07741-2,ENST00000563655_16_88811899_aTIS_111db1,ENST00000568319_16_88811899_aTIS_111db1, P07741	Trypsin;Chymotrypsin	CustomDatabase, Uniprot, Uniprot;CustomDatabase, Uniprot	F000769_1p_uPAC8_CMB-534_KRGEV_COFRADIC_fr_B6_b_22859_25622_1_2.mgf	Ace-ADSELQLVEQR-COOH	85	51	1328.66	1328.66	665.336	2	APT_HUMAN Adenine phosphoribosyltransferase [ENST00000378364_16_88811899_aTIS_111db1#ENST00000378364_16_88811899_aTIS_db2#ENST00000378364_16_88811899_aTIS_db3], APT_HUMAN Adenine phosphoribosyltransferase		M	A	D	R	I	UniProt	52	1	P07741	ENST00000378364	ENSG00000198931	APRT	protein_coding	protein_coding	tsl1 (assigned to previous version 7)	1	1	1.annot+alt_TIS	3	AUG	in	1	3	NA	P07741 (2-12)	ADSELQLVEQRIRSFPDFPTPGVVFRDISPVLKDPASFRAAIGLLARHLKATHGGRIDYIAGLDSRGFLFGPSLAQELGLGCVLIRKRGKLPGPTLWASYSLEYGKAELEIQKDALEPGQRVVVVDDLLATGGTMNAACELLGRLQAEVLECVSLVELTSLKGREKLAPVPFFSLLQYE	NA	NA	NA	NA	NA	NA	NA	NA	NA	bioGRID-interactions: 44; partners: AAR2, ADA, AGR2, APP, CUL7, DLD, DUSP1, DUSP12, DUSP21, DUSP22, DYNC1I2, EGFR, EGLN3, ESR2, FN1, FOXA1, GEM, GMPS, HECW2, HPRT1, IKBKG, ITGA4, JUP, KIAA1429, LDHA, LDHB, LYPLA1, LYPLA2, MLH1, NAPRT, NIN, NR2C2, PABPC4, RAB2A, RAB7A, RPL23, RPL6, SNX12, SOD1, STXBP2, TRIM14, UMPS, VCAM1, VHL	ADENINE PHOSPHORIBOSYLTRANSFERASE DEFICIENCY; APRTD;;APRT DEFICIENCY;;UROLITHIASIS, 2,8-@DIHYDROXYADENINE;;UROLITHIASIS, DHA;;NEPHROLITHIASIS, DHA	TRUE	19.5	0.1	TRUE	3	0
P07741	MADSELQLVEQRIRSFPDFPTPGVVFRDISPVLKDPASFRAAIGLLARHLKATHGGRIDYIAGLDSRGFLFGPSLAQELGLGCVLIRKRGKLPGPTLWASYSLEYGKAELEIQKDALEPGQRVVVVDDLLATGGTMNAACELLGRLQAEVLECVSLVELTSLKGREKLAPVPFFSLLQYE	3	12	DSELQLVEQR	Ace	50	UniProt_pos>2_Ace_NOTMet	low-conf-TIS	[Ace, NH2]	50	2	1	DSELQLVEQR (3-12) [Ace, NH2] [1, 1]		P07741-2 (3-12),ENST00000563655_16_88811899_aTIS_111db1 (3-12),ENST00000568319_16_88811899_aTIS_111db1 (3-12)		Trypsin	CustomDatabase, Uniprot	F000763_1p_uPAC8_CMB-534_KRGEV_COFRADIC_fr_B3_b_20821_23898_1_2.mgf	Ace-DSELQLVEQR-COOH	53	51	1257.62	1257.62	629.817	2	APT_HUMAN Adenine phosphoribosyltransferase [ENST00000378364_16_88811899_aTIS_111db1#ENST00000378364_16_88811899_aTIS_db2#ENST00000378364_16_88811899_aTIS_db3]	M	A	D	S	R	I	UniProt	53	4	P07741	ENST00000378364	ENSG00000198931	APRT	protein_coding	protein_coding	tsl1 (assigned to previous version 7)	1	1	1.annot+alt_TIS	3	AUG	in	2	6	MA	P07741 (3-12)	DSELQLVEQRIRSFPDFPTPGVVFRDISPVLKDPASFRAAIGLLARHLKATHGGRIDYIAGLDSRGFLFGPSLAQELGLGCVLIRKRGKLPGPTLWASYSLEYGKAELEIQKDALEPGQRVVVVDDLLATGGTMNAACELLGRLQAEVLECVSLVELTSLKGREKLAPVPFFSLLQYE	NA	P07741	NA	NA	NA	NA	NA	NA	NA	bioGRID-interactions: 44; partners: AAR2, ADA, AGR2, APP, CUL7, DLD, DUSP1, DUSP12, DUSP21, DUSP22, DYNC1I2, EGFR, EGLN3, ESR2, FN1, FOXA1, GEM, GMPS, HECW2, HPRT1, IKBKG, ITGA4, JUP, KIAA1429, LDHA, LDHB, LYPLA1, LYPLA2, MLH1, NAPRT, NIN, NR2C2, PABPC4, RAB2A, RAB7A, RPL23, RPL6, SNX12, SOD1, STXBP2, TRIM14, UMPS, VCAM1, VHL	ADENINE PHOSPHORIBOSYLTRANSFERASE DEFICIENCY; APRTD;;APRT DEFICIENCY;;UROLITHIASIS, 2,8-@DIHYDROXYADENINE;;UROLITHIASIS, DHA;;NEPHROLITHIASIS, DHA	FALSE	19.4	0.2	TRUE	3	0
P07741	MADSELQLVEQRIRSFPDFPTPGVVFRDISPVLKDPASFRAAIGLLARHLKATHGGRIDYIAGLDSRGFLFGPSLAQELGLGCVLIRKRGKLPGPTLWASYSLEYGKAELEIQKDALEPGQRVVVVDDLLATGGTMNAACELLGRLQAEVLECVSLVELTSLKGREKLAPVPFFSLLQYE	123	137	VVVVDDLLATGGTMN	AcD4	0	UniProt_pos>2_AcD4_extEvid	high-conf-TIS	[AcD4]	0	1	0	VVVVDDLLATGGTMN (123-137) [AcD4] [1]		ENST00000563655_16_88811899_aTIS_111db1 (96-110),ENST00000568575_16_88810106_ntr_100db1 (2-16)	ENST00000568575_16_88810106_ntr_100db1	Trypsin	CustomDatabase, Uniprot	F000765_1p_uPAC8_CMB-534_KRGEV_COFRADIC_fr_B4_b_42647_40209_1_2.mgf	AcD4-VVVVDDLLATGGTM<Mox*>N-COOH	70	51	1564.79	1564.79	783.404	2	APT_HUMAN Adenine phosphoribosyltransferase [ENST00000378364_16_88811899_aTIS_111db1#ENST00000378364_16_88811899_aTIS_db2#ENST00000378364_16_88811899_aTIS_db3]	Q	R	V	V	N	A	UniProt	54	4	P07741	ENST00000378364	ENSG00000198931	APRT	protein_coding	protein_coding	tsl1 (assigned to previous version 7)	4	1	1.annot+alt_TIS	3	non-AUG	in	122	366	NA	P07741 (123-137)	VVVVDDLLATGGTMNAACELLGRLQAEVLECVSLVELTSLKGREKLAPVPFFSLLQYE	NA	P07741	NA	NA	NA	NA	NA	NA	NA	bioGRID-interactions: 44; partners: AAR2, ADA, AGR2, APP, CUL7, DLD, DUSP1, DUSP12, DUSP21, DUSP22, DYNC1I2, EGFR, EGLN3, ESR2, FN1, FOXA1, GEM, GMPS, HECW2, HPRT1, IKBKG, ITGA4, JUP, KIAA1429, LDHA, LDHB, LYPLA1, LYPLA2, MLH1, NAPRT, NIN, NR2C2, PABPC4, RAB2A, RAB7A, RPL23, RPL6, SNX12, SOD1, STXBP2, TRIM14, UMPS, VCAM1, VHL	ADENINE PHOSPHORIBOSYLTRANSFERASE DEFICIENCY; APRTD;;APRT DEFICIENCY;;UROLITHIASIS, 2,8-@DIHYDROXYADENINE;;UROLITHIASIS, DHA;;NEPHROLITHIASIS, DHA	FALSE	6.3	13.3	TRUE	3	2
Q9NP61	MGDPSKQDILTIFKRLRSVPTNKVCFDCGAKNPSWASITYGVFLCIDCSGSHRSLGVHLSFIRSTELDSNWSWFQLRCMQVGGNASASSFFHQHGCSTNDTNAKYNSRAAQLYREKIKSLASQATRKHGTDLWLDSCVVPPLSPPPKEEDFFASHVSPEVSDTAWASAIAEPSSLTSRPVETTLENNEGGQEQGPSVEGLNVPTKATLEVSSIIKKKPNQAKKGLGAKKGSLGAQKLANTCFNEIEKQAQAADKMKEQEDLAKVVSKEESIVSSLRLAYKDLEIQMKKDEKMNISGKKNVDSDRLGMGFGNCRSVISHSVTSDMQTIEQESPIMAKPRKKYNDDSDDSYFTSSSSYFDEPVELRSSSFSSWDDSSDSYWKKETSKDTETVLKTTGYSDRPTARRKPDYEPVENTDEAQKKFGNVKAISSDMYFGRQSQADYETRARLERLSASSSISSADLFEEPRKQPAGNYSLSSVLPNAPDMAQFKQGVRSVAGKLSVFANGVVTSIQDRYGS	2	15	GDPSKQDILTIFKR	Ace	100	UniProt_aTIS	high-conf-TIS	[Ace]	100	2	2	GDPSKQDILTIFKR (2-15) [Ace] [2]		Q9NP61-2 (2-15)	Q9NP61,Q9NP61-2	Trypsin	CustomDatabase, Uniprot	F000749_1p_uPAC8_CMB-534_KRGEV_COFRADIC_fr_A9_b_37410_37071_1_2.mgf	Ace-GDPSK<AcD4*>QDILTIFK<AcD4*>R-COOH	63	50	1750.96	1750.97	876.49	2	ARFG3_HUMAN ADP-ribosylation factor GTPase-activating protein 3 [ENST00000263245_22_42857182_aTIS_111db1#ENST00000263245_22_42857182_aTIS_db2#ENST00000263245_22_42857182_aTIS_db3]		M	G	D	R	L	UniProt	55	1	Q9NP61	ENST00000263245	ENSG00000242247	ARFGAP3	protein_coding	protein_coding	tsl1 (assigned to previous version 9)	1	1	1.annot+alt_TIS	2	AUG	in	1	3	NA	Q9NP61 (2-15)	GDPSKQDILTIFKRLRSVPTNKVCFDCGAKNPSWASITYGVFLCIDCSGSHRSLGVHLSFIRSTELDSNWSWFQLRCMQVGGNASASSFFHQHGCSTNDTNAKYNSRAAQLYREKIKSLASQATRKHGTDLWLDSCVVPPLSPPPKEEDFFASHVSPEVSDTAWASAIAEPSSLTSRPVETTLENNEGGQEQGPSVEGLNVPTKATLEVSSIIKKKPNQAKKGLGAKKGSLGAQKLANTCFNEIEKQAQAADKMKEQEDLAKVVSKEESIVSSLRLAYKDLEIQMKKDEKMNISGKKNVDSDRLGMGFGNCRSVISHSVTSDMQTIEQESPIMAKPRKKYNDDSDDSYFTSSSSYFDEPVELRSSSFSSWDDSSDSYWKKETSKDTETVLKTTGYSDRPTARRKPDYEPVENTDEAQKKFGNVKAISSDMYFGRQSQADYETRARLERLSASSSISSADLFEEPRKQPAGNYSLSSVLPNAPDMAQFKQGVRSVAGKLSVFANGVVTSIQDRYGS	NA	NA	NA	NA	NA	NA	NA	NA	NA	bioGRID-interactions: 27; partners: ADI1, APP, ARF1, ARFGAP1, BET1, BICD1, BICD2, CCDC102B, CD14, CEP128, CXCL8, DYNLT1, EGLN3, HSD17B10, MAPK6, MKS1, PLEC, PPIP5K2, SHPK, TGOLN2, TMEM17, TMEM216, TPPP3, TRIM26, WDYHV1, XPO1, ZDHHC17		TRUE	56.8	0.1	FALSE	2	0
Q9NP61	MGDPSKQDILTIFKRLRSVPTNKVCFDCGAKNPSWASITYGVFLCIDCSGSHRSLGVHLSFIRSTELDSNWSWFQLRCMQVGGNASASSFFHQHGCSTNDTNAKYNSRAAQLYREKIKSLASQATRKHGTDLWLDSCVVPPLSPPPKEEDFFASHVSPEVSDTAWASAIAEPSSLTSRPVETTLENNEGGQEQGPSVEGLNVPTKATLEVSSIIKKKPNQAKKGLGAKKGSLGAQKLANTCFNEIEKQAQAADKMKEQEDLAKVVSKEESIVSSLRLAYKDLEIQMKKDEKMNISGKKNVDSDRLGMGFGNCRSVISHSVTSDMQTIEQESPIMAKPRKKYNDDSDDSYFTSSSSYFDEPVELRSSSFSSWDDSSDSYWKKETSKDTETVLKTTGYSDRPTARRKPDYEPVENTDEAQKKFGNVKAISSDMYFGRQSQADYETRARLERLSASSSISSADLFEEPRKQPAGNYSLSSVLPNAPDMAQFKQGVRSVAGKLSVFANGVVTSIQDRYGS	322	338	SDMQTIEQESPIMAKPR	Ace	50	UniProt_pos>2_Ace_NOTMet	low-conf-TIS	[Ace, AcD4]	50	4	2	SDMQTIEQESPIMAKPR (322-338) [Ace, AcD4] [2, 2]		Q9NP61-2 (278-294)		Trypsin	CustomDatabase, Uniprot	F000765_1p_uPAC8_CMB-534_KRGEV_COFRADIC_fr_B4_b_12326_18338_1_2.mgf	Ace-SDM<Mox*>QTIEQESPIM<Mox*>AK<AcD4*>PR-COOH	94	50	2079.97	2079.97	1040.99	2	ARFG3_HUMAN ADP-ribosylation factor GTPase-activating protein 3 [ENST00000263245_22_42857182_aTIS_111db1#ENST00000263245_22_42857182_aTIS_db2#ENST00000263245_22_42857182_aTIS_db3]	V	T	S	D	R	K	UniProt	56	4	Q9NP61	ENST00000263245	ENSG00000242247	ARFGAP3	protein_coding	protein_coding	tsl1 (assigned to previous version 9)	11	1	1.annot+alt_TIS	2	non-AUG	in	321	963	NA	Q9NP61 (322-338)	SDMQTIEQESPIMAKPRKKYNDDSDDSYFTSSSSYFDEPVELRSSSFSSWDDSSDSYWKKETSKDTETVLKTTGYSDRPTARRKPDYEPVENTDEAQKKFGNVKAISSDMYFGRQSQADYETRARLERLSASSSISSADLFEEPRKQPAGNYSLSSVLPNAPDMAQFKQGVRSVAGKLSVFANGVVTSIQDRYGS	ZN_FING 25..48 note=C4-type#COILED 243..263 note=NA	Q9NP61	NA	NA	NA	NA	NA	NA	NA	bioGRID-interactions: 27; partners: ADI1, APP, ARF1, ARFGAP1, BET1, BICD1, BICD2, CCDC102B, CD14, CEP128, CXCL8, DYNLT1, EGLN3, HSD17B10, MAPK6, MKS1, PLEC, PPIP5K2, SHPK, TGOLN2, TMEM17, TMEM216, TPPP3, TRIM26, WDYHV1, XPO1, ZDHHC17		FALSE	21.9	35	FALSE	2	2
P53365	MTDGILGKAATMEIPIHGNGEARQLPEDDGLEQDLQQVMVSGPNLNETSIVSGGYGGSGDGLIPTGSGRHPSHSTTPSGPGDEVARGIAGEKFDIVKKWGINTYKCTKQLLSERFGRGSRTVDLELELQIELLRETKRKYESVLQLGRALTAHLYSLLQTQHALGDAFADLSQKSPELQEEFGYNAETQKLLCKNGETLLGAVNFFVSSINTLVTKTMEDTLMTVKQYEAARLEYDAYRTDLEELSLGPRDAGTRGRLESAQATFQAHRDKYEKLRGDVAIKLKFLEENKIKVMHKQLLLFHNAVSAYFAGNQKQLEQTLQQFNIKLRPPGAEKPSWLEEQ	1	21	MTDGILGKAATMEIPIHGNGE	Ace	100	UniProt_aTIS	high-conf-TIS	[Ace]	100	2	2	MTDGILGKAATMEIPIHGNGE (1-21) [Ace] [1]		ENST00000525235_11_6480421_aTIS_111db1 (1-21),ENST00000531037_11_6480421_aTIS_111db1 (1-21),ENST00000614314_11_6480421_aTIS_111db1 (1-21),ENST00000396777_11_6481296_5UTR_100db1 (37-57),ENST00000525235_11_6481296_5UTR_100db1 (37-57),ENST00000614314_11_6481296_5UTR_100db1 (37-57),ENST00000529847_11_6481296_ntr_100db1 (37-57)	P53365,ENST00000525235_11_6480421_aTIS_111db1,ENST00000531037_11_6480421_aTIS_111db1,ENST00000614314_11_6480421_aTIS_111db1	GluC	CustomDatabase, Uniprot	F000720_2p_uPAC7_CMB-542_KRGEV_COFRADIC_fr_C8_b_33261_34475.34507_2_2.mgf	Ace-M<Mox*>TDGILGK<AcD4*>AATM<Mox*>EIPIHGNGE-COOH	68	53	2274.08	2275.08	1138.55	2	ARFP2_HUMAN Arfaptin-2 [ENST00000396777_11_6480421_aTIS_111db1#ENST00000396777_11_6480421_aTIS_db2#ENST00000396777_11_6480421_aTIS_db3]			M	T	E	A	UniProt	57	1	P53365	ENST00000396777	ENSG00000132254	ARFIP2	protein_coding	protein_coding	tsl2	2	2	1.annot+alt_TIS	3	AUG	in	0	0	NA	P53365 (1-21)	MTDGILGKAATMEIPIHGNGEARQLPEDDGLEQDLQQVMVSGPNLNETSIVSGGYGGSGDGLIPTGSGRHPSHSTTPSGPGDEVARGIAGEKFDIVKKWGINTYKCTKQLLSERFGRGSRTVDLELELQIELLRETKRKYESVLQLGRALTAHLYSLLQTQHALGDAFADLSQKSPELQEEFGYNAETQKLLCKNGETLLGAVNFFVSSINTLVTKTMEDTLMTVKQYEAARLEYDAYRTDLEELSLGPRDAGTRGRLESAQATFQAHRDKYEKLRGDVAIKLKFLEENKIKVMHKQLLLFHNAVSAYFAGNQKQLEQTLQQFNIKLRPPGAEKPSWLEEQ	NA	NA	NA	NA	NA	NA	NA	NA	NA	bioGRID-interactions: 43; partners: AGTRAP, AKT1, APP, ARF1, ARF3, ARF5, ARF6, ARFIP1, ARFIP2, ARL1, ATXN3, BICD1, BICD2, CDH1, CDKN2A, CEP63, CSK, DTNBP1, DUSP22, EWSR1, HAUS1, HGS, ING5, ITGB3BP, ITSN1, KRT15, LY6D, LYPD3, MAL2, METTL3, MOV10, NEURL1, PDLIM5, PFKM, RAC1, SARS, SNX1, SNX5, SOCS2, STAT3, TMEM17, TRIM54, USHBP1		TRUE	37.9	0	TRUE	4	0
P53365	MTDGILGKAATMEIPIHGNGEARQLPEDDGLEQDLQQVMVSGPNLNETSIVSGGYGGSGDGLIPTGSGRHPSHSTTPSGPGDEVARGIAGEKFDIVKKWGINTYKCTKQLLSERFGRGSRTVDLELELQIELLRETKRKYESVLQLGRALTAHLYSLLQTQHALGDAFADLSQKSPELQEEFGYNAETQKLLCKNGETLLGAVNFFVSSINTLVTKTMEDTLMTVKQYEAARLEYDAYRTDLEELSLGPRDAGTRGRLESAQATFQAHRDKYEKLRGDVAIKLKFLEENKIKVMHKQLLLFHNAVSAYFAGNQKQLEQTLQQFNIKLRPPGAEKPSWLEEQ	2	23	TDGILGKAATMEIPIHGNGEAR	Ace	100	UniProt_aTIS	high-conf-TIS	[Ace]	100	7	7	TDGILGKAATMEIPIHGNGEAR (2-23) [Ace] [2]	TDGILGKAATMEIPIHGNGE (2-21) [Ace] [1];TDGILGKAATM (2-12) [Ace] [1]	ENST00000525235_11_6480421_aTIS_111db1 (2-23),ENST00000531037_11_6480421_aTIS_111db1 (2-23),ENST00000614314_11_6480421_aTIS_111db1 (2-23),ENST00000396777_11_6481296_5UTR_100db1 (38-59),ENST00000525235_11_6481296_5UTR_100db1 (38-59),ENST00000614314_11_6481296_5UTR_100db1 (38-59),ENST00000529847_11_6481296_ntr_100db1 (38-59)	P53365,ENST00000525235_11_6480421_aTIS_111db1,ENST00000531037_11_6480421_aTIS_111db1,ENST00000614314_11_6480421_aTIS_111db1	Trypsin;GluC;Chymotrypsin	CustomDatabase, Uniprot;Uniprot	F000805_1p_uPAC8_CMB-534_KRGEV_COFRADIC_fr_C9_b_29666_30981_1_3.mgf	Ace-TDGILGK<AcD4*>AATM<Mox*>EIPIHGNGEAR-COOH	85	52	2354.18	2354.18	785.734	3	ARFP2_HUMAN Arfaptin-2 [ENST00000396777_11_6480421_aTIS_111db1#ENST00000396777_11_6480421_aTIS_db2#ENST00000396777_11_6480421_aTIS_db3]		M	T	D	R	Q	UniProt	58	1	P53365	ENST00000396777	ENSG00000132254	ARFIP2	protein_coding	protein_coding	tsl2	2	2	1.annot+alt_TIS	3	AUG	in	1	3	NA	P53365 (2-23)	TDGILGKAATMEIPIHGNGEARQLPEDDGLEQDLQQVMVSGPNLNETSIVSGGYGGSGDGLIPTGSGRHPSHSTTPSGPGDEVARGIAGEKFDIVKKWGINTYKCTKQLLSERFGRGSRTVDLELELQIELLRETKRKYESVLQLGRALTAHLYSLLQTQHALGDAFADLSQKSPELQEEFGYNAETQKLLCKNGETLLGAVNFFVSSINTLVTKTMEDTLMTVKQYEAARLEYDAYRTDLEELSLGPRDAGTRGRLESAQATFQAHRDKYEKLRGDVAIKLKFLEENKIKVMHKQLLLFHNAVSAYFAGNQKQLEQTLQQFNIKLRPPGAEKPSWLEEQ	NA	NA	NA	NA	NA	NA	NA	NA	NA	bioGRID-interactions: 43; partners: AGTRAP, AKT1, APP, ARF1, ARF3, ARF5, ARF6, ARFIP1, ARFIP2, ARL1, ATXN3, BICD1, BICD2, CDH1, CDKN2A, CEP63, CSK, DTNBP1, DUSP22, EWSR1, HAUS1, HGS, ING5, ITGB3BP, ITSN1, KRT15, LY6D, LYPD3, MAL2, METTL3, MOV10, NEURL1, PDLIM5, PFKM, RAC1, SARS, SNX1, SNX5, SOCS2, STAT3, TMEM17, TRIM54, USHBP1		TRUE	37.7	0.2	TRUE	4	0
P53365	MTDGILGKAATMEIPIHGNGEARQLPEDDGLEQDLQQVMVSGPNLNETSIVSGGYGGSGDGLIPTGSGRHPSHSTTPSGPGDEVARGIAGEKFDIVKKWGINTYKCTKQLLSERFGRGSRTVDLELELQIELLRETKRKYESVLQLGRALTAHLYSLLQTQHALGDAFADLSQKSPELQEEFGYNAETQKLLCKNGETLLGAVNFFVSSINTLVTKTMEDTLMTVKQYEAARLEYDAYRTDLEELSLGPRDAGTRGRLESAQATFQAHRDKYEKLRGDVAIKLKFLEENKIKVMHKQLLLFHNAVSAYFAGNQKQLEQTLQQFNIKLRPPGAEKPSWLEEQ	12	23	MEIPIHGNGEAR	Ace	100	UniProt_pos>2_Ace_extEvid	high-conf-TIS	[Ace]	100	1	1	MEIPIHGNGEAR (12-23) [Ace] [1]		ENST00000525235_11_6480421_aTIS_111db1 (12-23),ENST00000531037_11_6480421_aTIS_111db1 (12-23),ENST00000614314_11_6480421_aTIS_111db1 (12-23),ENST00000396777_11_6480388_CDS_100db1 (1-12),ENST00000525235_11_6480388_CDS_100db1 (1-12),ENST00000531037_11_6480388_CDS_100db1 (1-12),ENST00000614314_11_6480388_CDS_100db1 (1-12),ENST00000254584_11_6480400_CDS_100db1 (5-16),ENST00000525235_11_6480400_CDS_100db1 (5-16),ENST00000531037_11_6480400_CDS_100db1 (5-16),ENST00000614314_11_6480400_CDS_100db1 (5-16),ENST00000396777_11_6481296_5UTR_100db1 (48-59),ENST00000525235_11_6481296_5UTR_100db1 (48-59),ENST00000614314_11_6481296_5UTR_100db1 (48-59),ENST00000529847_11_6480388_ntr_100db1 (1-12),ENST00000529847_11_6480400_ntr_100db1 (5-16),ENST00000529847_11_6480418_ntr_100db1 (11-22),ENST00000529847_11_6481296_ntr_100db1 (48-59)	ENST00000396777_11_6480388_CDS_100db1,ENST00000525235_11_6480388_CDS_100db1,ENST00000531037_11_6480388_CDS_100db1,ENST00000614314_11_6480388_CDS_100db1,ENST00000529847_11_6480388_ntr_100db1	Trypsin	CustomDatabase, Uniprot	F000763_1p_uPAC8_CMB-534_KRGEV_COFRADIC_fr_B3_b_8948_14935_1_2.mgf	Ace-M<Mox*>EIPIHGNGEAR-COOH	60	50	1380.65	1380.65	691.33	2	ARFP2_HUMAN Arfaptin-2 [ENST00000396777_11_6480421_aTIS_111db1#ENST00000396777_11_6480421_aTIS_db2#ENST00000396777_11_6480421_aTIS_db3]	A	T	M	E	R	Q	UniProt	59	4	P53365	ENST00000396777	ENSG00000132254	ARFIP2	protein_coding	protein_coding	tsl2	2	2	1.annot+alt_TIS	3	AUG	in	11	33	NA	P53365 (12-23)	MEIPIHGNGEARQLPEDDGLEQDLQQVMVSGPNLNETSIVSGGYGGSGDGLIPTGSGRHPSHSTTPSGPGDEVARGIAGEKFDIVKKWGINTYKCTKQLLSERFGRGSRTVDLELELQIELLRETKRKYESVLQLGRALTAHLYSLLQTQHALGDAFADLSQKSPELQEEFGYNAETQKLLCKNGETLLGAVNFFVSSINTLVTKTMEDTLMTVKQYEAARLEYDAYRTDLEELSLGPRDAGTRGRLESAQATFQAHRDKYEKLRGDVAIKLKFLEENKIKVMHKQLLLFHNAVSAYFAGNQKQLEQTLQQFNIKLRPPGAEKPSWLEEQ	NA	P53365	NA	NA	NA	NA	NA	NA	NA	bioGRID-interactions: 43; partners: AGTRAP, AKT1, APP, ARF1, ARF3, ARF5, ARF6, ARFIP1, ARFIP2, ARL1, ATXN3, BICD1, BICD2, CDH1, CDKN2A, CEP63, CSK, DTNBP1, DUSP22, EWSR1, HAUS1, HGS, ING5, ITGB3BP, ITSN1, KRT15, LY6D, LYPD3, MAL2, METTL3, MOV10, NEURL1, PDLIM5, PFKM, RAC1, SARS, SNX1, SNX5, SOCS2, STAT3, TMEM17, TRIM54, USHBP1		TRUE	36.8	1.1	TRUE	4	4
P52565	MAEQEPTAEQLAQIAAENEEDEHSVNYKPPAQKSIQEIQELDKDDESLRKYKEALLGRVAVSADPNVPNVVVTGLTLVCSSAPGPLELDLTGDLESFKKQSFVLKEGVEYRIKISFRVNREIVSGMKYIQHTYRKGVKIDKTDYMVGSYGPRAEEYEFLTPVEEAPKGMLARGSYSIKSRFTDDDKTDHLSWEWNLTIKKDWKD	2	37	AEQEPTAEQLAQIAAENEEDEHSVNYKPPAQKSIQE	Ace	100	UniProt_aTIS	high-conf-TIS	[Ace]	100	12	12	AEQEPTAEQLAQIAAENEEDEHSVNYKPPAQKSIQE (2-37) [Ace] [1]	AEQEPTAEQL (2-11) [Ace] [1]	P52565-2 (2-37),ENST00000580033_17_81869930_aTIS_111db1 (2-37),ENST00000581876_17_81869930_aTIS_111db1 (2-37),ENST00000584461_17_81869930_aTIS_111db1 (2-37)	P52565,P52565-2,ENST00000580033_17_81869930_aTIS_111db1,ENST00000581876_17_81869930_aTIS_111db1,ENST00000584461_17_81869930_aTIS_111db1	Trypsin;Chymotrypsin	CustomDatabase, Uniprot;Uniprot	F000745_1p_uPAC8_CMB-534_KRGEV_COFRADIC_fr_A7_b_24377_26230.26254_2_3.mgf	Ace-AEQEPTAEQLAQIAAENEEDEHSVNYK<AcD4*>PPAQK<AcD4*>SIQE-COOH	49	49	4154.96	4155.96	1386.33	3	GDIR1_HUMAN Rho GDP-dissociation inhibitor 1 [ENST00000541078_17_81869930_aTIS_111db1#ENST00000541078_17_81869930_aTIS_db2#ENST00000541078_17_81869930_aTIS_db3]		M	A	E	E	I	UniProt	60	1	P52565	ENST00000541078	ENSG00000141522	ARHGDIA	protein_coding	protein_coding	tsl3	2	2	1.annot+alt_TIS	2	AUG	in	1	3	NA	P52565 (2-37)	AEQEPTAEQLAQIAAENEEDEHSVNYKPPAQKSIQEIQELDKDDESLRKYKEALLGRVAVSADPNVPNVVVTGLTLVCSSAPGPLELDLTGDLESFKKQSFVLKEGVEYRIKISFRVNREIVSGMKYIQHTYRKGVKIDKTDYMVGSYGPRAEEYEFLTPVEEAPKGMLARGSYSIKSRFTDDDKTDHLSWEWNLTIKKDWKD	NA	NA	NA	NA	NA	NA	NA	NA	NA	bioGRID-interactions: 113; partners: ACTL6A, ADRB2, AGR2, AGRN, AHNAK, ALDOA, ALDOC, ANKRD13A, APEX1, ARHGDIA, ASS1, ATXN3, BAK1, BID, CASP10, CASP3, CASP7, CASP8, CBX5, CCDC8, CDC42, CDK2, CDKN1B, COMMD4, COTL1, CSK, CUL3, CUL7, DHX9, DUT, EIF2B1, EIF2B4, ENO2, EP300, ESR1, ESR2, EWSR1, EZR, FADD, FAM98B, FAS, FASLG, FBXW7, FEN1, GDI1, HAAO, HDAC6, HERPUD1, HINT1, HNRNPA3, HNRNPAB, HSD17B10, HSPB1, IGF2BP1, IKBKG, IMPA1, _x000D_ IMPA2, ISYNA1, JUP, KAT2B, MAPK6, MAPK8, MSN, MYC, NEDD4L, NPEPL1, NTRK1, PAK1, PCNA, PDIA3, PFKM, PFKP, PIR, PLS3, POT1, PRRC2B, PSMD10, RAB11A, RAC1, RAC2, RAC3, RAP1A, RDX, RECQL4, RHOA, RHOC, RHOG, RHOH, SDHC, SH3GL3, SIRT2, SIRT7, SLC9A1, STOM, SUMO3, SUMO4, SUN2, TERF1, TINF2, TNFRSF10B, TNFRSF1A, TRIM13, TWF2, TXN, U2AF2, UBE2I, UBE2L6, UBE2M, UBE2R2, UCHL3, UFM1, WDR26, XIAP	NEPHROTIC SYNDROME, TYPE 8; NPHS8	FALSE	23.1	0.1	TRUE	4	0
P52565	MAEQEPTAEQLAQIAAENEEDEHSVNYKPPAQKSIQEIQELDKDDESLRKYKEALLGRVAVSADPNVPNVVVTGLTLVCSSAPGPLELDLTGDLESFKKQSFVLKEGVEYRIKISFRVNREIVSGMKYIQHTYRKGVKIDKTDYMVGSYGPRAEEYEFLTPVEEAPKGMLARGSYSIKSRFTDDDKTDHLSWEWNLTIKKDWKD	12	27	AQIAAENEEDEHSVNY	AcD4	0	UniProt_pos>2_AcD4_extEvid	high-conf-TIS	[AcD4, NH2]	0	4	0	AQIAAENEEDEHSVNY (12-27) [AcD4, NH2] [2, 2]		P52565-2 (12-27),ENST00000580033_17_81869930_aTIS_111db1 (12-27),ENST00000581876_17_81869930_aTIS_111db1 (12-27),ENST00000584461_17_81869930_aTIS_111db1 (12-27),ENST00000269321_17_81869900_CDS_010db2 (2-17),ENST00000400721_17_81869900_CDS_010db2 (2-17),ENST00000580033_17_81869900_CDS_010db2 (2-17),ENST00000581876_17_81869900_CDS_010db2 (2-17),ENST00000584461_17_81869900_CDS_010db2 (2-17),ENST00000583111_17_81869900_ntr_010db2 (2-17),ENST00000583499_17_81869900_ntr_010db2 (2-17)	ENST00000269321_17_81869900_CDS_010db2,ENST00000400721_17_81869900_CDS_010db2,ENST00000580033_17_81869900_CDS_010db2,ENST00000581876_17_81869900_CDS_010db2,ENST00000584461_17_81869900_CDS_010db2,ENST00000583111_17_81869900_ntr_010db2,ENST00000583499_17_81869900_ntr_010db2	Chymotrypsin	CustomDatabase, Uniprot	F000707_1p_uPAC8_CMB-548_KRGEV_COFRADIC_fr_C3_b_13425_18441_1_2.mgf	AcD4-AQIAAENEEDEHSVNY-COOH	66	48	1863.8	1863.8	932.909	2	GDIR1_HUMAN Rho GDP-dissociation inhibitor 1 [ENST00000541078_17_81869930_aTIS_111db1#ENST00000541078_17_81869930_aTIS_db2#ENST00000541078_17_81869930_aTIS_db3]	Q	L	A	Q	Y	K	UniProt	61	4	P52565	ENST00000541078	ENSG00000141522	ARHGDIA	protein_coding	protein_coding	tsl3	2	2	1.annot+alt_TIS	2	non-AUG	in	11	33	NA	P52565 (12-27)	AQIAAENEEDEHSVNYKPPAQKSIQEIQELDKDDESLRKYKEALLGRVAVSADPNVPNVVVTGLTLVCSSAPGPLELDLTGDLESFKKQSFVLKEGVEYRIKISFRVNREIVSGMKYIQHTYRKGVKIDKTDYMVGSYGPRAEEYEFLTPVEEAPKGMLARGSYSIKSRFTDDDKTDHLSWEWNLTIKKDWKD	NA	P52565	NA	NA	NA	NA	NA	NA	NA	bioGRID-interactions: 113; partners: ACTL6A, ADRB2, AGR2, AGRN, AHNAK, ALDOA, ALDOC, ANKRD13A, APEX1, ARHGDIA, ASS1, ATXN3, BAK1, BID, CASP10, CASP3, CASP7, CASP8, CBX5, CCDC8, CDC42, CDK2, CDKN1B, COMMD4, COTL1, CSK, CUL3, CUL7, DHX9, DUT, EIF2B1, EIF2B4, ENO2, EP300, ESR1, ESR2, EWSR1, EZR, FADD, FAM98B, FAS, FASLG, FBXW7, FEN1, GDI1, HAAO, HDAC6, HERPUD1, HINT1, HNRNPA3, HNRNPAB, HSD17B10, HSPB1, IGF2BP1, IKBKG, IMPA1, _x000D_ IMPA2, ISYNA1, JUP, KAT2B, MAPK6, MAPK8, MSN, MYC, NEDD4L, NPEPL1, NTRK1, PAK1, PCNA, PDIA3, PFKM, PFKP, PIR, PLS3, POT1, PRRC2B, PSMD10, RAB11A, RAC1, RAC2, RAC3, RAP1A, RDX, RECQL4, RHOA, RHOC, RHOG, RHOH, SDHC, SH3GL3, SIRT2, SIRT7, SLC9A1, STOM, SUMO3, SUMO4, SUN2, TERF1, TINF2, TNFRSF10B, TNFRSF1A, TRIM13, TWF2, TXN, U2AF2, UBE2I, UBE2L6, UBE2M, UBE2R2, UCHL3, UFM1, WDR26, XIAP	NEPHROTIC SYNDROME, TYPE 8; NPHS8	FALSE	22	1.2	TRUE	4	3
Q9NVT9	MNSSTSTMSEEPDALSVVNQLRDLAADPLNRRAIVQDQGCLPGLILFMDHPNPPVVHSALLALRYLAECRANREKMKGELGMMLSLQNVIQKTTTPGETKLLASEIYDILQSSNMADGDSFNEMNSRRRKAQFFLGTTNKRAKTVVLHIDGLDDTSRRNLCEEALLKIKGVISFTFQMAVQRCVVRIRSDLKAEALASAIASTKVMKAQQVVKSESGEEMLVPFQDTPVEVEQNTELPDYLPEDESPTKEQDKAVSRVGSHPEGGASWLSTAANFLSRSFYW	1	22	MNSSTSTMSEEPDALSVVNQLR	Ace	100	UniProt_aTIS	high-conf-TIS	[Ace]	100	4	4	MNSSTSTMSEEPDALSVVNQLR (1-22) [Ace] [3]		ENST00000528721_8_65627398_aTIS_011db2 (1-22)	Q9NVT9,ENST00000528721_8_65627398_aTIS_011db2	Trypsin	CustomDatabase, Uniprot	F000793_1p_uPAC8_CMB-534_KRGEV_COFRADIC_fr_C4_b_31289_31248_1_2.mgf	Ace-M<Mox*>NSSTSTM<Mox*>SEEPDALSVVNQLR-COOH	110	47	2469.1	2469.1	1235.56	2	ARMC1_HUMAN Armadillo repeat-containing protein 1 [ENST00000276569_8_65627398_aTIS_111db1#ENST00000276569_8_65627398_aTIS_db2#ENST00000276569_8_65627398_aTIS_db3]			M	N	R	D	UniProt	62	1	Q9NVT9	ENST00000276569	ENSG00000104442	ARMC1	protein_coding	protein_coding	tsl1 (assigned to previous version 7)	2	2	1.annot+alt_TIS	2	AUG	in	0	0	NA	Q9NVT9 (1-22)	MNSSTSTMSEEPDALSVVNQLRDLAADPLNRRAIVQDQGCLPGLILFMDHPNPPVVHSALLALRYLAECRANREKMKGELGMMLSLQNVIQKTTTPGETKLLASEIYDILQSSNMADGDSFNEMNSRRRKAQFFLGTTNKRAKTVVLHIDGLDDTSRRNLCEEALLKIKGVISFTFQMAVQRCVVRIRSDLKAEALASAIASTKVMKAQQVVKSESGEEMLVPFQDTPVEVEQNTELPDYLPEDESPTKEQDKAVSRVGSHPEGGASWLSTAANFLSRSFYW	NA	NA	NA	NA	NA	NA	NA	NA	NA	bioGRID-interactions: 46; partners: APP, ATP4A, CALM1, CAMK2A, CAMK2B, CAMKV, CNTN1, CRMP1, CSK, DCTN2, DNAAF5, DNAJC11, DPYSL2, DPYSL3, DPYSL5, ELAVL1, EPB41L1, EPS8, FUS, GALE, GARS, GNAO1, GNG2, GPM6A, GPM6B, HIST1H2BL, HNRNPDL, HSPA8, HSPBP1, MAP2, MAPT, MTFR1L, NCALD, NCAM1, RAB3A, SEC23A, SLC25A46, SNCB, STX1B, STXBP1, SYN1, SYN2, SYT1, UBC, UFD1L, VSNL1		TRUE	31.3	0	FALSE	6	0
Q9NVT9	MNSSTSTMSEEPDALSVVNQLRDLAADPLNRRAIVQDQGCLPGLILFMDHPNPPVVHSALLALRYLAECRANREKMKGELGMMLSLQNVIQKTTTPGETKLLASEIYDILQSSNMADGDSFNEMNSRRRKAQFFLGTTNKRAKTVVLHIDGLDDTSRRNLCEEALLKIKGVISFTFQMAVQRCVVRIRSDLKAEALASAIASTKVMKAQQVVKSESGEEMLVPFQDTPVEVEQNTELPDYLPEDESPTKEQDKAVSRVGSHPEGGASWLSTAANFLSRSFYW	9	23	SEEPDALSVVNQLRD	Ace	100	UniProt_pos>2_Ace_Met	high-conf-TIS	[Ace]	100	3	3	SEEPDALSVVNQLRD (9-23) [Ace] [1]	SEEPDALSVVNQLR (9-22) [Ace] [2]			GluC;Trypsin	Uniprot;CustomDatabase, Uniprot	F000712_2p_uPAC7_CMB-542_KRGEV_COFRADIC_fr_C5_b_32254_33394.33400_2_2.mgf	Ace-SEEPDALSVVNQLRD-COOH	53	49	1712.82	1712.82	857.418	2	ARMC1_HUMAN Armadillo repeat-containing protein 1	T	M	S	E	D	L	UniProt	63	4	Q9NVT9	ENST00000276569	ENSG00000104442	ARMC1	protein_coding	protein_coding	tsl1 (assigned to previous version 7)	2	2	1.annot+alt_TIS	2	AUG	in	8	24	NA	Q9NVT9 (9-23)	SEEPDALSVVNQLRDLAADPLNRRAIVQDQGCLPGLILFMDHPNPPVVHSALLALRYLAECRANREKMKGELGMMLSLQNVIQKTTTPGETKLLASEIYDILQSSNMADGDSFNEMNSRRRKAQFFLGTTNKRAKTVVLHIDGLDDTSRRNLCEEALLKIKGVISFTFQMAVQRCVVRIRSDLKAEALASAIASTKVMKAQQVVKSESGEEMLVPFQDTPVEVEQNTELPDYLPEDESPTKEQDKAVSRVGSHPEGGASWLSTAANFLSRSFYW	NA	Q9NVT9	NA	NA	NA	NA	NA	NA	NA	bioGRID-interactions: 46; partners: APP, ATP4A, CALM1, CAMK2A, CAMK2B, CAMKV, CNTN1, CRMP1, CSK, DCTN2, DNAAF5, DNAJC11, DPYSL2, DPYSL3, DPYSL5, ELAVL1, EPB41L1, EPS8, FUS, GALE, GARS, GNAO1, GNG2, GPM6A, GPM6B, HIST1H2BL, HNRNPDL, HSPA8, HSPBP1, MAP2, MAPT, MTFR1L, NCALD, NCAM1, RAB3A, SEC23A, SLC25A46, SNCB, STX1B, STXBP1, SYN1, SYN2, SYT1, UBC, UFD1L, VSNL1		TRUE	30.4	0.9	FALSE	6	6
Q8IUR7	MACLLETPIRMSVLSEVTASSRHYVDRLFDPDPQKVLQGVIDMKNAVIGNNKQKANLIVLGAVPRLLYLLQQETSSTELKTECAVVLGSLAMGTENNVKSLLDCHIIPALLQGLLSPDLKFIEACLRCLRTIFTSPVTPEELLYTDATVIPHLMALLSRSRYTQEYICQIFSHCCKGPDHQTILFNHGAVQNIAHLLTSLSYKVRMQALKCFSVLAFENPQVSMTLVNVLVDGELLPQIFVKMLQRDKPIEMQLTSAKCLTYMCRAGAIRTDDNCIVLKTLPCLVRMCSKERLLEERVEGAETLAYLIEPDVELQRIASITDHLIAMLADYFKYPSSVSAITDIKRLDHDLKHAHELRQAAFKLYASLGANDEDIRKKIIETENMMDRIVTGLSESSVKVRLAAVRCLHSLSRSVQQLRTSFQDHAVWKPLMKVLQNAPDEILVVASSMLCNLLLEFSPSKEPILESGAVELLCGLTQSENPALRVNGIWALMNMAFQAEQKIKADILRSLSTEQLFRLLSDSDLNVLMKTLGLLRNLLSTRPHIDKIMSTHGKQIMQAVTLILEGEHNIEVKEQTLCILANIADGTTAKDLIMTNDDILQKIKYYMGHSHVKLQLAAMFCISNLIWNEEEGSQERQDKLRDMGIVDILHKLSQSPDSNLCDKAKMALQQYLA	2	10	ACLLETPIR	Ace	100	UniProt_aTIS	high-conf-TIS	[Ace]	100	1	1	ACLLETPIR (2-10) [Ace] [1]			Q8IUR7	Trypsin	Uniprot	F000805_1p_uPAC8_CMB-534_KRGEV_COFRADIC_fr_C9_b_30481_31550_1_2.mgf	Ace-AC<Cmm*>LLETPIR-COOH	47	46	1113.59	1113.59	557.8	2	ARMC8_HUMAN Armadillo repeat-containing protein 8		M	A	C	R	M	UniProt	64	1	Q8IUR7	ENST00000469044	ENSG00000114098	ARMC8	protein_coding	protein_coding	tsl5 (assigned to previous version 5)	1	1	1.annot+alt_TIS	2	AUG	in	1	3	NA	Q8IUR7 (2-10)	ACLLETPIRMSVLSEVTASSRHYVDRLFDPDPQKVLQGVIDMKNAVIGNNKQKANLIVLGAVPRLLYLLQQETSSTELKTECAVVLGSLAMGTENNVKSLLDCHIIPALLQGLLSPDLKFIEACLRCLRTIFTSPVTPEELLYTDATVIPHLMALLSRSRYTQEYICQIFSHCCKGPDHQTILFNHGAVQNIAHLLTSLSYKVRMQALKCFSVLAFENPQVSMTLVNVLVDGELLPQIFVKMLQRDKPIEMQLTSAKCLTYMCRAGAIRTDDNCIVLKTLPCLVRMCSKERLLEERVEGAETLAYLIEPDVELQRIASITDHLIAMLADYFKYPSSVSAITDIKRLDHDLKHAHELRQAAFKLYASLGANDEDIRKKIIETENMMDRIVTGLSESSVKVRLAAVRCLHSLSRSVQQLRTSFQDHAVWKPLMKVLQNAPDEILVVASSMLCNLLLEFSPSKEPILESGAVELLCGLTQSENPALRVNGIWALMNMAFQAEQKIKADILRSLSTEQLFRLLSDSDLNVLMKTLGLLRNLLSTRPHIDKIMSTHGKQIMQAVTLILEGEHNIEVKEQTLCILANIADGTTAKDLIMTNDDILQKIKYYMGHSHVKLQLAAMFCISNLIWNEEEGSQERQDKLRDMGIVDILHKLSQSPDSNLCDKAKMALQQYLA	NA	NA	NA	NA	NA	NA	NA	NA	NA	bioGRID-interactions: 154; partners: ACTR3, ADCYAP1, AFG3L2, ALDH3A2, ANGPTL4, ANXA5, ARHGAP22, ARMC8, ATP1B3, ATP2A2, ATP5F1, BCAP31, BMP1, BSG, C1QBP, CANX, CCDC120, CDK1, CDK5RAP1, CKAP4, CKB, CTNNA1, CTNNB1, CUL3, CUTA, DAP3, DCTN4, DDX5, DDX50, DEK, DHCR24, EFHC2, EGFR, EGLN3, EPPK1, EZH2, GCH1, GDNF, GID4, GID8, GLIPR1L2, GPS2, GRAMD1A, GYS1, HAPLN3, HBP1, HGS, HIST2H2AB, HLA-DPB1, HSPBP1, HTRA2, ICMT, IKZF1, IKZF3, INSL6, _x000D_ JPH4, KIAA1429, KPNA4, KPNA6, KRT18, KRT80, LAP3, LCA5, LDHB, LILRB4, LONP1, MAEA, MAT2A, MKLN1, MMP7, MON2, MPP2, MRPL18, MRPL38, MRPL39, MRPL4, MRPS10, MRPS2, MRPS23, MRPS24, MRPS30, MRPS31, MRPS35, MRPS9, MSI2, NCKIPSD, NDUFAF4, NDUFS2, NDUFS3, NDUFS6, NFATC1, NKAP, NOLC1, NONO, NOTCH1, NUDC, ORF21, PAFAH1B1, PDHB, PGRMC2, PIGT, PKP2, PPIA, PPIG, PPP1CB, PPT1, PRDX2, PRG2, PRG3, PRICKLE3, _x000D_ PRPS1, PTCD3, PTPLAD1, PTPN14, PTPN21, RAB8A, RAE1, RALY, RANBP10, RANBP9, RECQL4, RMND5A, RMND5B, RRBP1, RRP1B, SFRP2, SLC35C1, SLC3A2, SOX2, SPINK7, SPNS1, STT3A, TCF12, TCF4, TDGF1, TIGD5, TLE3, TLE4, TMEM43, TNNT1, TRIM14, TUFM, UBE2H, UCK2, VWA8, WBP5, WDR26, WWC1, XPOT, Ypel5, YPEL5, ZC3HAV1, ZCCHC2, ZMYND19		TRUE	75.4	0.1	FALSE	2	0
Q8IUR7	MACLLETPIRMSVLSEVTASSRHYVDRLFDPDPQKVLQGVIDMKNAVIGNNKQKANLIVLGAVPRLLYLLQQETSSTELKTECAVVLGSLAMGTENNVKSLLDCHIIPALLQGLLSPDLKFIEACLRCLRTIFTSPVTPEELLYTDATVIPHLMALLSRSRYTQEYICQIFSHCCKGPDHQTILFNHGAVQNIAHLLTSLSYKVRMQALKCFSVLAFENPQVSMTLVNVLVDGELLPQIFVKMLQRDKPIEMQLTSAKCLTYMCRAGAIRTDDNCIVLKTLPCLVRMCSKERLLEERVEGAETLAYLIEPDVELQRIASITDHLIAMLADYFKYPSSVSAITDIKRLDHDLKHAHELRQAAFKLYASLGANDEDIRKKIIETENMMDRIVTGLSESSVKVRLAAVRCLHSLSRSVQQLRTSFQDHAVWKPLMKVLQNAPDEILVVASSMLCNLLLEFSPSKEPILESGAVELLCGLTQSENPALRVNGIWALMNMAFQAEQKIKADILRSLSTEQLFRLLSDSDLNVLMKTLGLLRNLLSTRPHIDKIMSTHGKQIMQAVTLILEGEHNIEVKEQTLCILANIADGTTAKDLIMTNDDILQKIKYYMGHSHVKLQLAAMFCISNLIWNEEEGSQERQDKLRDMGIVDILHKLSQSPDSNLCDKAKMALQQYLA	12	22	SVLSEVTASSR	Ace	100	UniProt_pos>2_Ace_Met	high-conf-TIS	[Ace]	100	1	1	SVLSEVTASSR (12-22) [Ace] [1]		Q8IUR7-7 (12-22),Q8IUR7-8 (12-22),ENST00000470821_3_138187555_aTIS_111db1 (12-22)		Trypsin	CustomDatabase, Uniprot	F000747_1p_uPAC8_CMB-534_KRGEV_COFRADIC_fr_A8_b_16845_22397_1_2.mgf	Ace-SVLSEVTASSR-COOH	60	51	1176.6	1176.6	589.307	2	ARMC8_HUMAN Armadillo repeat-containing protein 8 [ENST00000469044_3_138187555_aTIS_111db1#ENST00000469044_3_138187555_aTIS_db2#ENST00000469044_3_138187555_aTIS_db3]	R	M	S	V	R	H	UniProt	65	4	Q8IUR7	ENST00000469044	ENSG00000114098	ARMC8	protein_coding	protein_coding	tsl5 (assigned to previous version 5)	1	1	1.annot+alt_TIS	2	AUG	in	11	33	NA	Q8IUR7 (12-22)	SVLSEVTASSRHYVDRLFDPDPQKVLQGVIDMKNAVIGNNKQKANLIVLGAVPRLLYLLQQETSSTELKTECAVVLGSLAMGTENNVKSLLDCHIIPALLQGLLSPDLKFIEACLRCLRTIFTSPVTPEELLYTDATVIPHLMALLSRSRYTQEYICQIFSHCCKGPDHQTILFNHGAVQNIAHLLTSLSYKVRMQALKCFSVLAFENPQVSMTLVNVLVDGELLPQIFVKMLQRDKPIEMQLTSAKCLTYMCRAGAIRTDDNCIVLKTLPCLVRMCSKERLLEERVEGAETLAYLIEPDVELQRIASITDHLIAMLADYFKYPSSVSAITDIKRLDHDLKHAHELRQAAFKLYASLGANDEDIRKKIIETENMMDRIVTGLSESSVKVRLAAVRCLHSLSRSVQQLRTSFQDHAVWKPLMKVLQNAPDEILVVASSMLCNLLLEFSPSKEPILESGAVELLCGLTQSENPALRVNGIWALMNMAFQAEQKIKADILRSLSTEQLFRLLSDSDLNVLMKTLGLLRNLLSTRPHIDKIMSTHGKQIMQAVTLILEGEHNIEVKEQTLCILANIADGTTAKDLIMTNDDILQKIKYYMGHSHVKLQLAAMFCISNLIWNEEEGSQERQDKLRDMGIVDILHKLSQSPDSNLCDKAKMALQQYLA	NA	Q8IUR7	NA	NA	NA	NA	NA	NA	NA	bioGRID-interactions: 154; partners: ACTR3, ADCYAP1, AFG3L2, ALDH3A2, ANGPTL4, ANXA5, ARHGAP22, ARMC8, ATP1B3, ATP2A2, ATP5F1, BCAP31, BMP1, BSG, C1QBP, CANX, CCDC120, CDK1, CDK5RAP1, CKAP4, CKB, CTNNA1, CTNNB1, CUL3, CUTA, DAP3, DCTN4, DDX5, DDX50, DEK, DHCR24, EFHC2, EGFR, EGLN3, EPPK1, EZH2, GCH1, GDNF, GID4, GID8, GLIPR1L2, GPS2, GRAMD1A, GYS1, HAPLN3, HBP1, HGS, HIST2H2AB, HLA-DPB1, HSPBP1, HTRA2, ICMT, IKZF1, IKZF3, INSL6, _x000D_ JPH4, KIAA1429, KPNA4, KPNA6, KRT18, KRT80, LAP3, LCA5, LDHB, LILRB4, LONP1, MAEA, MAT2A, MKLN1, MMP7, MON2, MPP2, MRPL18, MRPL38, MRPL39, MRPL4, MRPS10, MRPS2, MRPS23, MRPS24, MRPS30, MRPS31, MRPS35, MRPS9, MSI2, NCKIPSD, NDUFAF4, NDUFS2, NDUFS3, NDUFS6, NFATC1, NKAP, NOLC1, NONO, NOTCH1, NUDC, ORF21, PAFAH1B1, PDHB, PGRMC2, PIGT, PKP2, PPIA, PPIG, PPP1CB, PPT1, PRDX2, PRG2, PRG3, PRICKLE3, _x000D_ PRPS1, PTCD3, PTPLAD1, PTPN14, PTPN21, RAB8A, RAE1, RALY, RANBP10, RANBP9, RECQL4, RMND5A, RMND5B, RRBP1, RRP1B, SFRP2, SLC35C1, SLC3A2, SOX2, SPINK7, SPNS1, STT3A, TCF12, TCF4, TDGF1, TIGD5, TLE3, TLE4, TMEM43, TNNT1, TRIM14, TUFM, UBE2H, UCK2, VWA8, WBP5, WDR26, WWC1, XPOT, Ypel5, YPEL5, ZC3HAV1, ZCCHC2, ZMYND19		FALSE	74.2	1.3	FALSE	2	2
ENST00000564163_15_52568892_aTIS_111db1	MSAEVPEAASAEEQKSEHNMLPWSLQPSIPNSLEEMEDKVTSPEKAEEAKLKARYPHLGQKPGGSDFLRKRLQKGQKYFDSGDYNMAKAKMKNKQLPTAAPDKTEVTGDHIPTPQDLPQRKPSLVASKLAG	2	19	SAEVPEAASAEEQKSEHN	Ace	100	ENST_aTIS	high-conf-TIS	[Ace]	100	6	6	SAEVPEAASAEEQKSEHN (2-19) [Ace] [2]	SAEVPEAASAEEQKSEHN (2-19) [Ace] [1]		ENST00000564163_15_52568892_aTIS_111db1	Trypsin;Chymotrypsin	CustomDatabase	F000789_1p_uPAC8_CMB-534_KRGEV_COFRADIC_fr_C2_b_11402_16417_1_2.mgf	Ace-SAEVPEAASAEEQK<AcD4*>SEHN-COOH	51	47	1999.89	1999.89	1000.95	2	ENSG00000128989_ATG_True [ENST00000561971_15_52568892_aTIS_db2#ENST00000564163_15_52568892_aTIS_db3]		M	S	A	N	M	ENST	67	2	NA	ENST00000564163	ENSG00000128989	ARPP19	protein_coding	protein_coding	tsl2	1	1	1.annot+alt_TIS	4	AUG	in	1	3	NA	NA	SAEVPEAASAEEQKSEHNMLPWSLQPSIPNSLEEMEDKVTSPEKAEEAKLKARYPHLGQKPGGSDFLRKRLQKGQKYFDSGDYNMAKAKMKNKQLPTAAPDKTEVTGDHIPTPQDLPQRKPSLVASKLAG	NA	P56211	NA	NA	proteoformID 67: GSK3 phosphorylation site 20..27;24..31#SH3 ligand 23..29#WDR5 WD40 repeat (blade 5,6)-binding ligand 23..28	NA	NA	P56211.2_100%ide_78%cov_Eval=0.038	NA	bioGRID-interactions: 9; partners: APP, ELAVL1, IKBKG, KDM3A, RIM15, ROBO1, SNCA, TP53RK, TRIM25		FALSE	14.4	0.1	TRUE	5	0
P56211	MSAEVPEAASAEEQKEMEDKVTSPEKAEEAKLKARYPHLGQKPGGSDFLRKRLQKGQKYFDSGDYNMAKAKMKNKQLPTAAPDKTEVTGDHIPTPQDLPQRKPSLVASKLAG	2	35	SAEVPEAASAEEQKEMEDKVTSPEKAEEAKLKAR	Ace	100	UniProt_aTIS	high-conf-TIS	[Ace]	100	8	8	SAEVPEAASAEEQKEMEDKVTSPEKAEEAKLKAR (2-35) [Ace] [3]	SAEVPEAASAEEQKEMEDKVTSPEKAEEA (2-30) [Ace] [1]		P56211	Trypsin;Chymotrypsin	CustomDatabase, Uniprot	F000741_1p_uPAC8_CMB-534_KRGEV_COFRADIC_fr_A6_b_20181_24781_1_3.mgf	Ace-SAEVPEAASAEEQK<AcD4*>EM<Mox*>EDK<AcD4*>VTSPEK<AcD4*>AEEAK<AcD4*>LK<AcD4*>AR-COOH	92	51	4002.99	4004	1335.68	3	ARP19_HUMAN cAMP-regulated phosphoprotein 19 [ENST00000566423_15_52568892_aTIS_111db1#ENST00000567669_15_52568892_aTIS_db2#ENST00000567669_15_52568892_aTIS_db3]		M	S	A	R	Y	UniProt	66	1	P56211	ENST00000566423	ENSG00000128989	ARPP19	protein_coding	protein_coding	tsl1	2	2	1.annot+alt_TIS	4	AUG	in	1	3	NA	P56211 (2-35)	SAEVPEAASAEEQKEMEDKVTSPEKAEEAKLKARYPHLGQKPGGSDFLRKRLQKGQKYFDSGDYNMAKAKMKNKQLPTAAPDKTEVTGDHIPTPQDLPQRKPSLVASKLAG	NA	NA	NA	NA	NA	NA	NA	NA	NA	bioGRID-interactions: 9; partners: APP, ELAVL1, IKBKG, KDM3A, RIM15, ROBO1, SNCA, TP53RK, TRIM25		TRUE	12.2	0.1	TRUE	5	0
P56211	MSAEVPEAASAEEQKEMEDKVTSPEKAEEAKLKARYPHLGQKPGGSDFLRKRLQKGQKYFDSGDYNMAKAKMKNKQLPTAAPDKTEVTGDHIPTPQDLPQRKPSLVASKLAG	17	35	MEDKVTSPEKAEEAKLKAR	Ace	100	UniProt_pos>2_Ace_extEvid	high-conf-TIS	[Ace]	100	2	2	MEDKVTSPEKAEEAKLKAR (17-35) [Ace] [2]		P56211-2 (1-19),ENST00000564163_15_52568892_aTIS_111db1 (36-54)	P56211-2	Trypsin	CustomDatabase, Uniprot	F000779_1p_uPAC8_CMB-534_KRGEV_COFRADIC_fr_B10_b_18736_23456_1_2.mgf	Ace-M<Mox*>EDK<AcD4*>VTSPEK<AcD4*>AEEAK<AcD4*>LK<AcD4*>AR-COOH	90	51	2401.26	2402.26	1202.14	2	ARP19_HUMAN cAMP-regulated phosphoprotein 19 [ENST00000566423_15_52568892_aTIS_111db1#ENST00000567669_15_52568892_aTIS_db2#ENST00000567669_15_52568892_aTIS_db3]	K	E	M	E	R	Y	UniProt	68	4	P56211	ENST00000566423	ENSG00000128989	ARPP19	protein_coding	protein_coding	tsl1	3	2	1.annot+alt_TIS	4	AUG	in	16	48	NA	P56211 (17-35)	MEDKVTSPEKAEEAKLKARYPHLGQKPGGSDFLRKRLQKGQKYFDSGDYNMAKAKMKNKQLPTAAPDKTEVTGDHIPTPQDLPQRKPSLVASKLAG	NA	P56211	NA	NA	NA	NA	NA	NA	NA	bioGRID-interactions: 9; partners: APP, ELAVL1, IKBKG, KDM3A, RIM15, ROBO1, SNCA, TP53RK, TRIM25		TRUE	10.6	1.7	TRUE	5	5
P56211	MSAEVPEAASAEEQKEMEDKVTSPEKAEEAKLKARYPHLGQKPGGSDFLRKRLQKGQKYFDSGDYNMAKAKMKNKQLPTAAPDKTEVTGDHIPTPQDLPQRKPSLVASKLAG	67	101	MAKAKMKNKQLPTAAPDKTEVTGDHIPTPQDLPQR	AcD4	0	UniProt_pos>2_AcD4_Met_MetAP_notEnzym	low-conf-TIS	[AcD4]	0	1	0	MAKAKMKNKQLPTAAPDKTEVTGDHIPTPQDLPQR (67-101) [AcD4] [1]		P56211-2 (51-85),ENST00000569723_15_52568892_aTIS_111db1 (26-60),ENST00000564163_15_52568892_aTIS_111db1 (86-120)		Trypsin	CustomDatabase, Uniprot	F000793_1p_uPAC8_CMB-534_KRGEV_COFRADIC_fr_C4_b_32230_31957_1_3.mgf	AcD4-M<Mox*>AK<AcD4*>AK<AcD4*>M<Mox*>K<AcD4*>NK<AcD4*>QLPTAAPDK<AcD4*>TEVTGDHIPTPQDLPQR-COOH	61	50	4163.2	4164.21	1389.08	3	ARP19_HUMAN cAMP-regulated phosphoprotein 19 [ENST00000566423_15_52568892_aTIS_111db1#ENST00000567669_15_52568892_aTIS_db2#ENST00000567669_15_52568892_aTIS_db3]	Y	N	M	A	R	K	UniProt	69	4	P56211	ENST00000566423	ENSG00000128989	ARPP19	protein_coding	protein_coding	tsl1	4	2	1.annot+alt_TIS	4	AUG	in	66	198	NA	P56211 (67-101)	MAKAKMKNKQLPTAAPDKTEVTGDHIPTPQDLPQRKPSLVASKLAG	NA	P56211	NA	NA	NA	NA	NA	NA	NA	bioGRID-interactions: 9; partners: APP, ELAVL1, IKBKG, KDM3A, RIM15, ROBO1, SNCA, TP53RK, TRIM25		FALSE	4.9	7.4	TRUE	5	0
P38606	MDFSKLPKILDEDKESTFGYVHGVSGPVVTACDMAGAAMYELVRVGHSELVGEIIRLEGDMATIQVYEETSGVSVGDPVLRTGKPLSVELGPGIMGAIFDGIQRPLSDISSQTQSIYIPRGVNVSALSRDIKWDFTPCKNLRVGSHITGGDIYGIVSENSLIKHKIMLPPRNRGTVTYIAPPGNYDTSDVVLELEFEGVKEKFTMVQVWPVRQVRPVTEKLPANHPLLTGQRVLDALFPCVQGGTTAIPGAFGCGKTVISQSLSKYSNSDVIIYVGCGERGNEMSEVLRDFPELTMEVDGKVESIMKRTALVANTSNMPVAAREASIYTGITLSEYFRDMGYHVSMMADSTSRWAEALREISGRLAEMPADSGYPAYLGARLASFYERAGRVKCLGNPEREGSVSIVGAVSPPGGDFSDPVTSATLGIVQVFWGLDKKLAQRKHFPSVNWLISYSKYMRALDEYYDKHFTEFVPLRTKAKEILQEEEDLAEIVQLVGKASLAETDKITLEVAKLIKDDFLQQNGYTPYDRFCPFYKTVGMLSNMIAFYDMARRAVETTAQSDNKITWSIIREHMGDILYKLSSMKFKDPLKDGEAKIKSDYAQLLEDMQNAFRSLED	1	44	MDFSKLPKILDEDKESTFGYVHGVSGPVVTACDMAGAAMYELVR	Ace	100	UniProt_aTIS	high-conf-TIS	[Ace]	100	5	5	MDFSKLPKILDEDKESTFGYVHGVSGPVVTACDMAGAAMYELVR (1-44) [Ace] [2]	MDFSKLPKILDEDKE (1-15) [Ace] [2]		P38606	Trypsin;GluC	CustomDatabase, Uniprot, Uniprot;CustomDatabase, Uniprot	F000789_1p_uPAC8_CMB-534_KRGEV_COFRADIC_fr_C2_b_48955_43773_1_4.mgf	Ace-M<Mox*>DFSK<AcD4*>LPK<AcD4*>ILDEDK<AcD4*>ESTFGYVHGVSGPVVTAC<Cmm*>DM<Mox*>AGAAM<Mox*>YELVR-COOH	55	48	5061.41	5062.41	1266.61	4	VATA_HUMAN V-type proton ATPase catalytic subunit A [ENST00000273398_3_113778754_aTIS_111db1#ENST00000273398_3_113778754_aTIS_db2#ENST00000273398_3_113778754_aTIS_db3], VATA_HUMAN V-type proton ATPase catalytic subunit A			M	D	R	V	UniProt	72	1	P38606	ENST00000273398	ENSG00000114573	ATP6V1A	protein_coding	protein_coding	tsl1 (assigned to previous version 7)	2	2	1.annot+alt_TIS	2	AUG	in	0	0	NA	P38606 (1-44)	MDFSKLPKILDEDKESTFGYVHGVSGPVVTACDMAGAAMYELVRVGHSELVGEIIRLEGDMATIQVYEETSGVSVGDPVLRTGKPLSVELGPGIMGAIFDGIQRPLSDISSQTQSIYIPRGVNVSALSRDIKWDFTPCKNLRVGSHITGGDIYGIVSENSLIKHKIMLPPRNRGTVTYIAPPGNYDTSDVVLELEFEGVKEKFTMVQVWPVRQVRPVTEKLPANHPLLTGQRVLDALFPCVQGGTTAIPGAFGCGKTVISQSLSKYSNSDVIIYVGCGERGNEMSEVLRDFPELTMEVDGKVESIMKRTALVANTSNMPVAAREASIYTGITLSEYFRDMGYHVSMMADSTSRWAEALREISGRLAEMPADSGYPAYLGARLASFYERAGRVKCLGNPEREGSVSIVGAVSPPGGDFSDPVTSATLGIVQVFWGLDKKLAQRKHFPSVNWLISYSKYMRALDEYYDKHFTEFVPLRTKAKEILQEEEDLAEIVQLVGKASLAETDKITLEVAKLIKDDFLQQNGYTPYDRFCPFYKTVGMLSNMIAFYDMARRAVETTAQSDNKITWSIIREHMGDILYKLSSMKFKDPLKDGEAKIKSDYAQLLEDMQNAFRSLED	NA	NA	NA	NA	NA	NA	NA	NA	NA	bioGRID-interactions: 174; partners: ABCE1, ACADM, ACTB, AGR2, AHCY, AMBRA1, ANXA7, APOE, ARMCX3, ASPH, ATP1A1, ATP1A2, ATP1A3, ATP2A2, ATP4A, ATP5A1, ATP5B, ATP5C1, ATP6AP2, ATP6V0D1, ATP6V1B1, ATP6V1B2, ATP6V1C2, ATP6V1D, ATP6V1E1, ATP6V1F, ATP6V1H, BCKDHB, BICD2, Bmpr1a, C20orf24, CANX, CAPN1, Cd2ap, CDKN1A, CHMP4B, CIAPIN1, COA3, COG2, COG8, COMT, Coro1c, CORO1C, COX4I1, COX7A2, CSE1L, CSNK1A1, CUL3, CUL7, CYC1, DARS, DBN1, _x000D_ DDOST, DDX28, DNAJC13, DYNC1LI1, EEF1E1, EEF2, EGLN3, EIF3F, EIF4A1, EIF4A3, ELAVL1, EMC4, ESR2, FAF1, FBXO6, Flot1, GOLT1B, HADHB, HDAC2, HK1, HMOX2, HNRNPL, HSPD1, Jup, KIAA1429, LAMTOR2, LARS, LONP1, LOX, LRPPRC, LRRC59, MARCKSL1, MCMBP, MSLN, MTAP, MTCH2, MTPN, MYL12A, NDUFA9, NDUFB5, NDUFS1, NDUFS2, NDUFS3, NDUFS7, NDUFS8, NDUFV1, NNT, NR2C2, NTRK1, OGDH, ORF4, P4HA1, PCCB, PDCD10, PDHA1, _x000D_ PDHB, PDIA3, PDLIM7, PHB, PHB2, PIH1D1, PON2, POR, PRDX2, PRDX6, PTGR1, Ptpn23, PTRF, RAB1A, RAB2A, Rab5c, RAB5C, RAB7A, RAB9A, RBBP4, Rmdn3, RMDN3, RPA2, RPN1, SHMT2, SLC25A13, SMN1, SOD1, Spast, STOM, SUCLG2, SULT1C3, TFRC, TGFBR2, TGOLN2, TIPRL, TK1, Tmed2, TMEM63B, TOMM5, TPP1, TXNDC17, TXNDC5, TXNL1, UBE2S, UBR1, UBXN1, UNC45A, UNC93B1, UQCRC1, UQCRC2, UQCRQ, URM1, USP5, VAPA, VCL, _x000D_ VCP, VDAC1, VDAC2, VDAC3, Vps28, Vps4b, XIAP, XPNPEP1, ZNF593, ZNF706, ZNF782	CUTIS LAXA, AUTOSOMAL RECESSIVE, TYPE IID; ARCL2D # EPILEPTIC ENCEPHALOPATHY, INFANTILE OR EARLY CHILDHOOD, 3; IECEE3	FALSE	68.3	0	TRUE	5	0
P38606	MDFSKLPKILDEDKESTFGYVHGVSGPVVTACDMAGAAMYELVRVGHSELVGEIIRLEGDMATIQVYEETSGVSVGDPVLRTGKPLSVELGPGIMGAIFDGIQRPLSDISSQTQSIYIPRGVNVSALSRDIKWDFTPCKNLRVGSHITGGDIYGIVSENSLIKHKIMLPPRNRGTVTYIAPPGNYDTSDVVLELEFEGVKEKFTMVQVWPVRQVRPVTEKLPANHPLLTGQRVLDALFPCVQGGTTAIPGAFGCGKTVISQSLSKYSNSDVIIYVGCGERGNEMSEVLRDFPELTMEVDGKVESIMKRTALVANTSNMPVAAREASIYTGITLSEYFRDMGYHVSMMADSTSRWAEALREISGRLAEMPADSGYPAYLGARLASFYERAGRVKCLGNPEREGSVSIVGAVSPPGGDFSDPVTSATLGIVQVFWGLDKKLAQRKHFPSVNWLISYSKYMRALDEYYDKHFTEFVPLRTKAKEILQEEEDLAEIVQLVGKASLAETDKITLEVAKLIKDDFLQQNGYTPYDRFCPFYKTVGMLSNMIAFYDMARRAVETTAQSDNKITWSIIREHMGDILYKLSSMKFKDPLKDGEAKIKSDYAQLLEDMQNAFRSLED	35	44	AGAAMYELVR	Ace	100	UniProt_pos>2_Ace_extEvid	high-conf-TIS	[Ace]	100	1	1	AGAAMYELVR (35-44) [Ace] [1]		P38606-2 (2-11)	P38606-2	Trypsin	CustomDatabase, Uniprot	F000733_1p_uPAC8_CMB-534_KRGEV_COFRADIC_fr_A2_b_14876_20043_1_2.mgf	Ace-AGAAM<Mox*>YELVR-COOH	63	50	1137.55	1137.55	569.782	2	VATA_HUMAN V-type proton ATPase catalytic subunit A [ENST00000273398_3_113778754_aTIS_111db1#ENST00000273398_3_113778754_aTIS_db2#ENST00000273398_3_113778754_aTIS_db3]	D	M	A	G	R	V	UniProt	73	4	P38606	ENST00000273398	ENSG00000114573	ATP6V1A	protein_coding	protein_coding	tsl1 (assigned to previous version 7)	3	2	1.annot+alt_TIS	2	AUG	in	34	102	NA	P38606 (35-44)	AGAAMYELVRVGHSELVGEIIRLEGDMATIQVYEETSGVSVGDPVLRTGKPLSVELGPGIMGAIFDGIQRPLSDISSQTQSIYIPRGVNVSALSRDIKWDFTPCKNLRVGSHITGGDIYGIVSENSLIKHKIMLPPRNRGTVTYIAPPGNYDTSDVVLELEFEGVKEKFTMVQVWPVRQVRPVTEKLPANHPLLTGQRVLDALFPCVQGGTTAIPGAFGCGKTVISQSLSKYSNSDVIIYVGCGERGNEMSEVLRDFPELTMEVDGKVESIMKRTALVANTSNMPVAAREASIYTGITLSEYFRDMGYHVSMMADSTSRWAEALREISGRLAEMPADSGYPAYLGARLASFYERAGRVKCLGNPEREGSVSIVGAVSPPGGDFSDPVTSATLGIVQVFWGLDKKLAQRKHFPSVNWLISYSKYMRALDEYYDKHFTEFVPLRTKAKEILQEEEDLAEIVQLVGKASLAETDKITLEVAKLIKDDFLQQNGYTPYDRFCPFYKTVGMLSNMIAFYDMARRAVETTAQSDNKITWSIIREHMGDILYKLSSMKFKDPLKDGEAKIKSDYAQLLEDMQNAFRSLED	NA	P38606	NA	NA	NA	NA	NA	NA	NA	bioGRID-interactions: 174; partners: ABCE1, ACADM, ACTB, AGR2, AHCY, AMBRA1, ANXA7, APOE, ARMCX3, ASPH, ATP1A1, ATP1A2, ATP1A3, ATP2A2, ATP4A, ATP5A1, ATP5B, ATP5C1, ATP6AP2, ATP6V0D1, ATP6V1B1, ATP6V1B2, ATP6V1C2, ATP6V1D, ATP6V1E1, ATP6V1F, ATP6V1H, BCKDHB, BICD2, Bmpr1a, C20orf24, CANX, CAPN1, Cd2ap, CDKN1A, CHMP4B, CIAPIN1, COA3, COG2, COG8, COMT, Coro1c, CORO1C, COX4I1, COX7A2, CSE1L, CSNK1A1, CUL3, CUL7, CYC1, DARS, DBN1, _x000D_ DDOST, DDX28, DNAJC13, DYNC1LI1, EEF1E1, EEF2, EGLN3, EIF3F, EIF4A1, EIF4A3, ELAVL1, EMC4, ESR2, FAF1, FBXO6, Flot1, GOLT1B, HADHB, HDAC2, HK1, HMOX2, HNRNPL, HSPD1, Jup, KIAA1429, LAMTOR2, LARS, LONP1, LOX, LRPPRC, LRRC59, MARCKSL1, MCMBP, MSLN, MTAP, MTCH2, MTPN, MYL12A, NDUFA9, NDUFB5, NDUFS1, NDUFS2, NDUFS3, NDUFS7, NDUFS8, NDUFV1, NNT, NR2C2, NTRK1, OGDH, ORF4, P4HA1, PCCB, PDCD10, PDHA1, _x000D_ PDHB, PDIA3, PDLIM7, PHB, PHB2, PIH1D1, PON2, POR, PRDX2, PRDX6, PTGR1, Ptpn23, PTRF, RAB1A, RAB2A, Rab5c, RAB5C, RAB7A, RAB9A, RBBP4, Rmdn3, RMDN3, RPA2, RPN1, SHMT2, SLC25A13, SMN1, SOD1, Spast, STOM, SUCLG2, SULT1C3, TFRC, TGFBR2, TGOLN2, TIPRL, TK1, Tmed2, TMEM63B, TOMM5, TPP1, TXNDC17, TXNDC5, TXNL1, UBE2S, UBR1, UBXN1, UNC45A, UNC93B1, UQCRC1, UQCRC2, UQCRQ, URM1, USP5, VAPA, VCL, _x000D_ VCP, VDAC1, VDAC2, VDAC3, Vps28, Vps4b, XIAP, XPNPEP1, ZNF593, ZNF706, ZNF782	CUTIS LAXA, AUTOSOMAL RECESSIVE, TYPE IID; ARCL2D # EPILEPTIC ENCEPHALOPATHY, INFANTILE OR EARLY CHILDHOOD, 3; IECEE3	TRUE	64.6	3.7	TRUE	5	4
Q9UI12	MTKMDIRGAVDAAVPTNIIAAKAAEVRANKVNWQSYLQGQMISAEDCEFIQRFEMKRSPEEKQEMLQTEGSQCAKTFINLMTHICKEQTVQYILTMVDDMLQENHQRVSIFFDYARCSKNTAWPYFLPMLNRQDPFTVHMAARIIAKLAAWGKELMEGSDLNYYFNWIKTQLSSQKLRGSGVAVETGTVSSSDSSQYVQCVAGCLQLMLRVNEYRFAWVEADGVNCIMGVLSNKCGFQLQYQMIFSIWLLAFSPQMCEHLRRYNIIPVLSDILQESVKEKVTRIILAAFRNFLEKSTERETRQEYALAMIQCKVLKQLENLEQQKYDDEDISEDIKFLLEKLGESVQDLSSFDEYSSELKSGRLEWSPVHKSEKFWRENAVRLNEKNYELLKILTKLLEVSDDPQVLAVAAHDVGEYVRHYPRGKRVIEQLGGKQLVMNHMHHEDQQVRYNALLAVQKLMVHNWEYLGKQLQSEQPQTAAARS	1	25	MTKMDIRGAVDAAVPTNIIAAKAAE	Ace	100	UniProt_aTIS	high-conf-TIS	[Ace]	100	1	1	MTKMDIRGAVDAAVPTNIIAAKAAE (1-25) [Ace] [1]		Q9UI12-2 (1-25),ENST00000524164_8_53841690_aTIS_111db1 (1-25)	Q9UI12,Q9UI12-2,ENST00000524164_8_53841690_aTIS_111db1	GluC	CustomDatabase, Uniprot	F000734_2p_uPAC7_CMB-542_KRGEV_COFRADIC_fr_A2_b_37445_37491_1_3.mgf	Ace-M<Mox*>TK<AcD4*>M<Mox*>DIRGAVDAAVPTNIIAAK<AcD4*>AAE-COOH	60	55	2722.41	2722.41	908.477	3	VATH_HUMAN V-type proton ATPase subunit H [ENST00000359530_8_53841690_aTIS_111db1#ENST00000396774_8_53841690_aTIS_db2#ENST00000359530_8_53841690_aTIS_db3]			M	T	E	V	UniProt	74	1	Q9UI12	ENST00000359530	ENSG00000047249	ATP6V1H	protein_coding	protein_coding	tsl1 (assigned to previous version 6)	2	2	1.annot+alt_TIS	3	AUG	in	0	0	NA	Q9UI12 (1-25)	MTKMDIRGAVDAAVPTNIIAAKAAEVRANKVNWQSYLQGQMISAEDCEFIQRFEMKRSPEEKQEMLQTEGSQCAKTFINLMTHICKEQTVQYILTMVDDMLQENHQRVSIFFDYARCSKNTAWPYFLPMLNRQDPFTVHMAARIIAKLAAWGKELMEGSDLNYYFNWIKTQLSSQKLRGSGVAVETGTVSSSDSSQYVQCVAGCLQLMLRVNEYRFAWVEADGVNCIMGVLSNKCGFQLQYQMIFSIWLLAFSPQMCEHLRRYNIIPVLSDILQESVKEKVTRIILAAFRNFLEKSTERETRQEYALAMIQCKVLKQLENLEQQKYDDEDISEDIKFLLEKLGESVQDLSSFDEYSSELKSGRLEWSPVHKSEKFWRENAVRLNEKNYELLKILTKLLEVSDDPQVLAVAAHDVGEYVRHYPRGKRVIEQLGGKQLVMNHMHHEDQQVRYNALLAVQKLMVHNWEYLGKQLQSEQPQTAAARS	NA	NA	NA	NA	NA	NA	NA	NA	NA	bioGRID-interactions: 61; partners: ABCC1, ADSS, ARMC6, ATP5F1, ATP6V0D1, ATP6V1A, ATP6V1B1, ATP6V1B2, ATP6V1D, ATP6V1E1, ATP6V1F, C6orf211, CDC42, CDK9, Chmp4b, DDX28, EEF2, EGFR, EGLN3, FAF2, GMPPB, GOLT1B, HHV8GK18_gp83, HNRNPUL1, HSD17B10, IFITM3, Kctd5, MAPK6, MAS1, MED20, MRPL1, MS4A4A, NF2, NIN, P2RY6, PDXDC1, PROCR, RAB11B, RAB2A, RMDN3, RNF4, SLC25A28, SORBS3, SOX9, STMN1, Strip1, TANK, TES, TPTE, TRIM14, UBE2N, UBQLN1, _x000D_ UNC93B1, UNK, USP3, USP47, VDAC2, VDAC3, WDR44, ZFAND5, ZMPSTE24		FALSE	55.9	0	TRUE	2	0
Q9UI12	MTKMDIRGAVDAAVPTNIIAAKAAEVRANKVNWQSYLQGQMISAEDCEFIQRFEMKRSPEEKQEMLQTEGSQCAKTFINLMTHICKEQTVQYILTMVDDMLQENHQRVSIFFDYARCSKNTAWPYFLPMLNRQDPFTVHMAARIIAKLAAWGKELMEGSDLNYYFNWIKTQLSSQKLRGSGVAVETGTVSSSDSSQYVQCVAGCLQLMLRVNEYRFAWVEADGVNCIMGVLSNKCGFQLQYQMIFSIWLLAFSPQMCEHLRRYNIIPVLSDILQESVKEKVTRIILAAFRNFLEKSTERETRQEYALAMIQCKVLKQLENLEQQKYDDEDISEDIKFLLEKLGESVQDLSSFDEYSSELKSGRLEWSPVHKSEKFWRENAVRLNEKNYELLKILTKLLEVSDDPQVLAVAAHDVGEYVRHYPRGKRVIEQLGGKQLVMNHMHHEDQQVRYNALLAVQKLMVHNWEYLGKQLQSEQPQTAAARS	2	25	TKMDIRGAVDAAVPTNIIAAKAAE	Ace	100	UniProt_aTIS	high-conf-TIS	[Ace]	100	1	1	TKMDIRGAVDAAVPTNIIAAKAAE (2-25) [Ace] [1]		Q9UI12-2 (2-25),ENST00000524164_8_53841690_aTIS_111db1 (2-25)	Q9UI12,Q9UI12-2,ENST00000524164_8_53841690_aTIS_111db1	GluC	CustomDatabase, Uniprot	F000736_2p_uPAC7_CMB-542_KRGEV_COFRADIC_fr_A3_b_39529_38509_1_3.mgf	Ace-TK<AcD4*>M<Mox*>DIRGAVDAAVPTNIIAAK<AcD4*>AAE-COOH	79	54	2575.37	2575.37	859.465	3	VATH_HUMAN V-type proton ATPase subunit H [ENST00000359530_8_53841690_aTIS_111db1#ENST00000396774_8_53841690_aTIS_db2#ENST00000359530_8_53841690_aTIS_db3]		M	T	K	E	V	UniProt	75	1	Q9UI12	ENST00000359530	ENSG00000047249	ATP6V1H	protein_coding	protein_coding	tsl1 (assigned to previous version 6)	2	2	1.annot+alt_TIS	3	AUG	in	1	3	NA	Q9UI12 (2-25)	TKMDIRGAVDAAVPTNIIAAKAAEVRANKVNWQSYLQGQMISAEDCEFIQRFEMKRSPEEKQEMLQTEGSQCAKTFINLMTHICKEQTVQYILTMVDDMLQENHQRVSIFFDYARCSKNTAWPYFLPMLNRQDPFTVHMAARIIAKLAAWGKELMEGSDLNYYFNWIKTQLSSQKLRGSGVAVETGTVSSSDSSQYVQCVAGCLQLMLRVNEYRFAWVEADGVNCIMGVLSNKCGFQLQYQMIFSIWLLAFSPQMCEHLRRYNIIPVLSDILQESVKEKVTRIILAAFRNFLEKSTERETRQEYALAMIQCKVLKQLENLEQQKYDDEDISEDIKFLLEKLGESVQDLSSFDEYSSELKSGRLEWSPVHKSEKFWRENAVRLNEKNYELLKILTKLLEVSDDPQVLAVAAHDVGEYVRHYPRGKRVIEQLGGKQLVMNHMHHEDQQVRYNALLAVQKLMVHNWEYLGKQLQSEQPQTAAARS	NA	NA	NA	NA	NA	NA	NA	NA	NA	bioGRID-interactions: 61; partners: ABCC1, ADSS, ARMC6, ATP5F1, ATP6V0D1, ATP6V1A, ATP6V1B1, ATP6V1B2, ATP6V1D, ATP6V1E1, ATP6V1F, C6orf211, CDC42, CDK9, Chmp4b, DDX28, EEF2, EGFR, EGLN3, FAF2, GMPPB, GOLT1B, HHV8GK18_gp83, HNRNPUL1, HSD17B10, IFITM3, Kctd5, MAPK6, MAS1, MED20, MRPL1, MS4A4A, NF2, NIN, P2RY6, PDXDC1, PROCR, RAB11B, RAB2A, RMDN3, RNF4, SLC25A28, SORBS3, SOX9, STMN1, Strip1, TANK, TES, TPTE, TRIM14, UBE2N, UBQLN1, _x000D_ UNC93B1, UNK, USP3, USP47, VDAC2, VDAC3, WDR44, ZFAND5, ZMPSTE24		FALSE	55.8	0.1	TRUE	2	0
Q9UI12	MTKMDIRGAVDAAVPTNIIAAKAAEVRANKVNWQSYLQGQMISAEDCEFIQRFEMKRSPEEKQEMLQTEGSQCAKTFINLMTHICKEQTVQYILTMVDDMLQENHQRVSIFFDYARCSKNTAWPYFLPMLNRQDPFTVHMAARIIAKLAAWGKELMEGSDLNYYFNWIKTQLSSQKLRGSGVAVETGTVSSSDSSQYVQCVAGCLQLMLRVNEYRFAWVEADGVNCIMGVLSNKCGFQLQYQMIFSIWLLAFSPQMCEHLRRYNIIPVLSDILQESVKEKVTRIILAAFRNFLEKSTERETRQEYALAMIQCKVLKQLENLEQQKYDDEDISEDIKFLLEKLGESVQDLSSFDEYSSELKSGRLEWSPVHKSEKFWRENAVRLNEKNYELLKILTKLLEVSDDPQVLAVAAHDVGEYVRHYPRGKRVIEQLGGKQLVMNHMHHEDQQVRYNALLAVQKLMVHNWEYLGKQLQSEQPQTAAARS	4	25	MDIRGAVDAAVPTNIIAAKAAE	Ace	100	UniProt_pos>2_Ace_Met	high-conf-TIS	[Ace]	100	1	1	MDIRGAVDAAVPTNIIAAKAAE (4-25) [Ace] [1]				GluC	Uniprot	F000732_2p_uPAC7_CMB-542_KRGEV_COFRADIC_fr_A1_b_32386_34365_1_3.mgf	Ace-M<Mox*>DIRGAVDAAVPTNIIAAK<AcD4*>AAE-COOH	54	49	2300.2	2300.2	767.74	3	VATH_HUMAN V-type proton ATPase subunit H	T	K	M	D	E	V	UniProt	76	4	Q9UI12	ENST00000359530	ENSG00000047249	ATP6V1H	protein_coding	protein_coding	tsl1 (assigned to previous version 6)	2	2	1.annot+alt_TIS	3	AUG	in	3	9	NA	Q9UI12 (4-25)	MDIRGAVDAAVPTNIIAAKAAEVRANKVNWQSYLQGQMISAEDCEFIQRFEMKRSPEEKQEMLQTEGSQCAKTFINLMTHICKEQTVQYILTMVDDMLQENHQRVSIFFDYARCSKNTAWPYFLPMLNRQDPFTVHMAARIIAKLAAWGKELMEGSDLNYYFNWIKTQLSSQKLRGSGVAVETGTVSSSDSSQYVQCVAGCLQLMLRVNEYRFAWVEADGVNCIMGVLSNKCGFQLQYQMIFSIWLLAFSPQMCEHLRRYNIIPVLSDILQESVKEKVTRIILAAFRNFLEKSTERETRQEYALAMIQCKVLKQLENLEQQKYDDEDISEDIKFLLEKLGESVQDLSSFDEYSSELKSGRLEWSPVHKSEKFWRENAVRLNEKNYELLKILTKLLEVSDDPQVLAVAAHDVGEYVRHYPRGKRVIEQLGGKQLVMNHMHHEDQQVRYNALLAVQKLMVHNWEYLGKQLQSEQPQTAAARS	NA	Q9UI12	NA	NA	NA	NA	NA	NA	NA	bioGRID-interactions: 61; partners: ABCC1, ADSS, ARMC6, ATP5F1, ATP6V0D1, ATP6V1A, ATP6V1B1, ATP6V1B2, ATP6V1D, ATP6V1E1, ATP6V1F, C6orf211, CDC42, CDK9, Chmp4b, DDX28, EEF2, EGFR, EGLN3, FAF2, GMPPB, GOLT1B, HHV8GK18_gp83, HNRNPUL1, HSD17B10, IFITM3, Kctd5, MAPK6, MAS1, MED20, MRPL1, MS4A4A, NF2, NIN, P2RY6, PDXDC1, PROCR, RAB11B, RAB2A, RMDN3, RNF4, SLC25A28, SORBS3, SOX9, STMN1, Strip1, TANK, TES, TPTE, TRIM14, UBE2N, UBQLN1, _x000D_ UNC93B1, UNK, USP3, USP47, VDAC2, VDAC3, WDR44, ZFAND5, ZMPSTE24		FALSE	55.5	0.4	TRUE	2	2
P56945	MNHLNVLAKALYDNVAESPDELSFRKGDIMTVLEQDTQGLDGWWLCSLHGRQGIVPGNRLKILVGMYDKKPAGPGPGPPATPAQPQPGLHAPAPPASQYTPMLPNTYQPQPDSVYLVPTPSKAQQGLYQVPGPSPQFQSPPAKQTSTFSKQTPHHPFPSPATDLYQVPPGPGGPAQDIYQVPPSAGMGHDIYQVPPSMDTRSWEGTKPPAKVVVPTRVGQGYVYEAAQPEQDEYDIPRHLLAPGPQDIYDVPPVRGLLPSQYGQEVYDTPPMAVKGPNGRDPLLEVYDVPPSVEKGLPPSNHHAVYDVPPSVSKDVPDGPLLREETYDVPPAFAKAKPFDPARTPLVLAAPPPDSPPAEDVYDVPPPAPDLYDVPPGLRRPGPGTLYDVPRERVLPPEVADGGVVDSGVYAVPPPAEREAPAEGKRLSASSTGSTRSSQSASSLEVAGPGREPLELEVAVEALARLQQGVSATVAHLLDLAGSAGATGSWRSPSEPQEPLVQDLQAAVAAVQSAVHELLEFARSAVGNAAHTSDRALHAKLSRQLQKMEDVHQTLVAHGQALDAGRGGSGATLEDLDRLVACSRAVPEDAKQLASFLHGNASLLFRRTKATAPGPEGGGTLHPNPTDKTSSIQSRPLPSPPKFTSQDSPDGQYENSEGGWMEDYDYVHLQGKEEFEKTQKELLEKGSITRQGKSQLELQQLKQFERLEQEVSRPIDHDLANWTPAQPLAPGRTGGLGPSDRQLLLFYLEQCEANLTTLTNAVDAFFTAVATNQPPKIFVAHSKFVILSAHKLVFIGDTLSRQAKAADVRSQVTHYSNLLCDLLRGIVATTKAAALQYPSPSAAQDMVERVKELGHSTQQFRRVLGQLAAA	1	21	MNHLNVLAKALYDNVAESPDE	Ace	100	UniProt_aTIS	high-conf-TIS	[Ace]	100	1	1	MNHLNVLAKALYDNVAESPDE (1-21) [Ace] [1]		P56945-3 (1-21)	P56945,P56945-3	GluC	CustomDatabase, Uniprot	F000742_2p_uPAC7_CMB-542_KRGEV_COFRADIC_fr_A6_b_46378_43620_1_2.mgf	Ace-M<Mox*>NHLNVLAK<AcD4*>ALYDNVAESPDE-COOH	141	53	2446.16	2446.16	1224.09	2	BCAR1_HUMAN Breast cancer anti-estrogen resistance protein 1 [ENST00000162330_16_75251482_aTIS_111db1#ENST00000162330_16_75251482_aTIS_db2#ENST00000162330_16_75251482_aTIS_db3]			M	N	E	L	UniProt	79	1	P56945	ENST00000162330	ENSG00000050820	BCAR1	protein_coding	protein_coding	tsl1 (assigned to previous version 9)	1	1	1.annot+alt_TIS	2	AUG	in	0	0	NA	P56945 (1-21)	MNHLNVLAKALYDNVAESPDELSFRKGDIMTVLEQDTQGLDGWWLCSLHGRQGIVPGNRLKILVGMYDKKPAGPGPGPPATPAQPQPGLHAPAPPASQYTPMLPNTYQPQPDSVYLVPTPSKAQQGLYQVPGPSPQFQSPPAKQTSTFSKQTPHHPFPSPATDLYQVPPGPGGPAQDIYQVPPSAGMGHDIYQVPPSMDTRSWEGTKPPAKVVVPTRVGQGYVYEAAQPEQDEYDIPRHLLAPGPQDIYDVPPVRGLLPSQYGQEVYDTPPMAVKGPNGRDPLLEVYDVPPSVEKGLPPSNHHAVYDVPPSVSKDVPDGPLLREETYDVPPAFAKAKPFDPARTPLVLAAPPPDSPPAEDVYDVPPPAPDLYDVPPGLRRPGPGTLYDVPRERVLPPEVADGGVVDSGVYAVPPPAEREAPAEGKRLSASSTGSTRSSQSASSLEVAGPGREPLELEVAVEALARLQQGVSATVAHLLDLAGSAGATGSWRSPSEPQEPLVQDLQAAVAAVQSAVHELLEFARSAVGNAAHTSDRALHAKLSRQLQKMEDVHQTLVAHGQALDAGRGGSGATLEDLDRLVACSRAVPEDAKQLASFLHGNASLLFRRTKATAPGPEGGGTLHPNPTDKTSSIQSRPLPSPPKFTSQDSPDGQYENSEGGWMEDYDYVHLQGKEEFEKTQKELLEKGSITRQGKSQLELQQLKQFERLEQEVSRPIDHDLANWTPAQPLAPGRTGGLGPSDRQLLLFYLEQCEANLTTLTNAVDAFFTAVATNQPPKIFVAHSKFVILSAHKLVFIGDTLSRQAKAADVRSQVTHYSNLLCDLLRGIVATTKAAALQYPSPSAAQDMVERVKELGHSTQQFRRVLGQLAAA	NA	NA	NA	NA	NA	NA	NA	NA	NA	bioGRID-interactions: 85; partners: ABL1, ALK, APEX1, ARHGAP32, ARMCX3, Bcar3, BCAR3, BMH1, BMH2, BMX, CBL, CD2AP, CDC42, ced-2, CRK, CRKL, Dctn3, DOCK1, DOK7, E2F2, EFS, EPN1, ERBB2, ESR1, FXYD6, FYN, GLIS2, GMPR2, GRB2, HCK, HNRNPL, HSPA5, HYOU1, ID2, INPPL1, ITGAV, KIF13A, LCK, LYN, M6pr, MAPK14, MAPK8, MDM2, MMP14, NCK1, NEDD9, NPHP1, PIK3R1, Pkn3, PKN3, PPP1R15A, PSMD14, PTEN, PTK2, PTK2B, PTPN1, PTPN11, PTPN12, _x000D_ PTPRH, PXN, RAN, RAPGEF1, SFN, SH2D3A, SH2D3C, SH3KBP1, SRC, SRCIN1, TET2, TNIP2, TNK2, TNS1, TNS3, TRIM25, TRIP6, TSEN34, TSG101, Tuba1a, UHRF2, VCL, VCP, VPS11, YWHAE, YWHAZ, ZYX		FALSE	93.4	0	TRUE	7	0
P56945-8	MSVPNVLAKALYDNVAESPDELSFRKGDIMTVLEQDTQGLDGWWLCSLHGRQGIVPGNRLKILVGMYDKKPAGPGPGPPATPAQPQPGLHAPAPPASQYTPMLPNTYQPQPDSVYLVPTPSKAQQGLYQVPGPSPQFQSPPAKQTSTFSKQTPHHPFPSPATDLYQVPPGPGGPAQDIYQVPPSAGMGHDIYQVPPSMDTRSWEGTKPPAKVVVPTRVGQGYVYEAAQPEQDEYDIPRHLLAPGPQDIYDVPPVRGLLPSQYGQEVYDTPPMAVKGPNGRDPLLEVYDVPPSVEKGLPPSNHHAVYDVPPSVSKDVPDGPLLREETYDVPPAFAKAKPFDPARTPLVLAAPPPDSPPAEDVYDVPPPAPDLYDVPPGLRRPGPGTLYDVPRERVLPPEVADGGVVDSGVYAVPPPAEREAPAEGKRLSASSTGSTRSSQSASSLEVAGPGREPLELEVAVEALARLQQGVSATVAHLLDLAGSAGATGSWRSPSEPQEPLVQDLQAAVAAVQSAVHELLEFARSAVGNAAHTSDRALHAKLSRQLQKMEDVHQTLVAHGQALDAGRGGSGATLEDLDRLVACSRAVPEDAKQLASFLHGNASLLFRRTKATAPGPEGGGTLHPNPTDKTSSIQSRPLPSPPKFTSQDSPDGQYENSEGGWMEDYDYVHLQGKEEFEKTQKELLEKGSITRQGKSQLELQQLKQFERLEQEVSRPIDHDLANWTPAQPLAPGRTGGLGPSDRQLLLFYLEQCEANLTTLTNAVDAFFTAVATNQPPKIFVAHSKFVILSAHKLVFIGDTLSRQAKAADVRSQVTHYSNLLCDLLRGIVATTKAAALQYPSPSAAQDMVERVKELGHSTQQFRRVLGQLAAA	2	25	SVPNVLAKALYDNVAESPDELSFR	Ace	100	UniProtIso_aTIS	high-conf-TIS	[Ace]	100	5	5	SVPNVLAKALYDNVAESPDELSFR (2-25) [Ace] [2]	SVPNVLAKALYDNVAESPDE (2-21) [Ace] [3]		P56945-8	Trypsin;GluC	CustomDatabase	F000749_1p_uPAC8_CMB-534_KRGEV_COFRADIC_fr_A9_b_43431_41370_1_2.mgf	Ace-SVPNVLAK<AcD4*>ALYDNVAESPDELSFR-COOH	86	52	2721.38	2721.38	1361.7	2	BCAR1_HUMAN Isoform 8 of Breast cancer anti-estrogen resistance protein 1 [ENST00000538440_16_75265836_aTIS_111db1#ENST00000538440_16_75265836_aTIS_db2#ENST00000538440_16_75265836_aTIS_db3]		M	S	V	R	K	UniProtIso	80	3	P56945	ENST00000538440	ENSG00000050820	BCAR1	protein_coding	protein_coding	tsl2	1	1	1.annot+alt_TIS	2	AUG	in	1	3	NA	NA	SVPNVLAKALYDNVAESPDELSFRKGDIMTVLEQDTQGLDGWWLCSLHGRQGIVPGNRLKILVGMYDKKPAGPGPGPPATPAQPQPGLHAPAPPASQYTPMLPNTYQPQPDSVYLVPTPSKAQQGLYQVPGPSPQFQSPPAKQTSTFSKQTPHHPFPSPATDLYQVPPGPGGPAQDIYQVPPSAGMGHDIYQVPPSMDTRSWEGTKPPAKVVVPTRVGQGYVYEAAQPEQDEYDIPRHLLAPGPQDIYDVPPVRGLLPSQYGQEVYDTPPMAVKGPNGRDPLLEVYDVPPSVEKGLPPSNHHAVYDVPPSVSKDVPDGPLLREETYDVPPAFAKAKPFDPARTPLVLAAPPPDSPPAEDVYDVPPPAPDLYDVPPGLRRPGPGTLYDVPRERVLPPEVADGGVVDSGVYAVPPPAEREAPAEGKRLSASSTGSTRSSQSASSLEVAGPGREPLELEVAVEALARLQQGVSATVAHLLDLAGSAGATGSWRSPSEPQEPLVQDLQAAVAAVQSAVHELLEFARSAVGNAAHTSDRALHAKLSRQLQKMEDVHQTLVAHGQALDAGRGGSGATLEDLDRLVACSRAVPEDAKQLASFLHGNASLLFRRTKATAPGPEGGGTLHPNPTDKTSSIQSRPLPSPPKFTSQDSPDGQYENSEGGWMEDYDYVHLQGKEEFEKTQKELLEKGSITRQGKSQLELQQLKQFERLEQEVSRPIDHDLANWTPAQPLAPGRTGGLGPSDRQLLLFYLEQCEANLTTLTNAVDAFFTAVATNQPPKIFVAHSKFVILSAHKLVFIGDTLSRQAKAADVRSQVTHYSNLLCDLLRGIVATTKAAALQYPSPSAAQDMVERVKELGHSTQQFRRVLGQLAAA	NA	P56945	NA	NA	NA	NA	NA	P56945.2_100%ide_88%cov_Eval=2.58e-08	BAB55230.1_100%ide_100%cov_Eval=2.49e-06	bioGRID-interactions: 85; partners: ABL1, ALK, APEX1, ARHGAP32, ARMCX3, Bcar3, BCAR3, BMH1, BMH2, BMX, CBL, CD2AP, CDC42, ced-2, CRK, CRKL, Dctn3, DOCK1, DOK7, E2F2, EFS, EPN1, ERBB2, ESR1, FXYD6, FYN, GLIS2, GMPR2, GRB2, HCK, HNRNPL, HSPA5, HYOU1, ID2, INPPL1, ITGAV, KIF13A, LCK, LYN, M6pr, MAPK14, MAPK8, MDM2, MMP14, NCK1, NEDD9, NPHP1, PIK3R1, Pkn3, PKN3, PPP1R15A, PSMD14, PTEN, PTK2, PTK2B, PTPN1, PTPN11, PTPN12, _x000D_ PTPRH, PXN, RAN, RAPGEF1, SFN, SH2D3A, SH2D3C, SH3KBP1, SRC, SRCIN1, TET2, TNIP2, TNK2, TNS1, TNS3, TRIM25, TRIP6, TSEN34, TSG101, Tuba1a, UHRF2, VCL, VCP, VPS11, YWHAE, YWHAZ, ZYX		TRUE	93.2	0.1	TRUE	7	7
O00499	MAEMGSKGVTAGKIASNVQKKLTRAQEKVLQKLGKADETKDEQFEQCVQNFNKQLTEGTRLQKDLRTYLASVKAMHEASKKLNECLQEVYEPDWPGRDEANKIAENNDLLWMDYHQKLVDQALLTMDTYLGQFPDIKSRIAKRGRKLVDYDSARHHYESLQTAKKKDEAKIAKPVSLLEKAAPQWCQGKLQAHLVAQTNLLRNQAEEELIKAQKVFEEMNVDLQEELPSLWNSRVGFYVNTFQSIAGLEENFHKEMSKLNQNLNDVLVGLEKQHGSNTFTVKAQPSDNAPAKGNKSPSPPDGSPAATPEIRVNHEPEPAGGATPGATLPKSPSQLRKGPPVPPPPKHTPSKEVKQEQILSLFEDTFVPEISVTTPSQFEAPGPFSEQASLLDLDFDPLPPVTSPVKAPTPSGQSIPWDLWEPTESPAGSLPSGEPSAAEGTFAVSWPSQTAEPGPAQPAEASEVAGGTQPAAGAQEPGETAASEAASSSLPAVVVETFPATVNGTVEGGSGAGRLDLPPGFMFKVQAQHDYTATDTDELQLKAGDVVLVIPFQNPEEQDEGWLMGVKESDWNQHKELEKCRGVFPENFTERVP	2	24	AEMGSKGVTAGKIASNVQKKLTR	Ace	100	UniProt_aTIS	high-conf-TIS	[Ace]	100	11	11	AEMGSKGVTAGKIASNVQKKLTR (2-24) [Ace] [5]	AEMGSKGVTAGKIASNVQ (2-19) [Ace] [1]	O00499-10 (2-24),O00499-11 (2-24),O00499-2 (2-24),O00499-3 (2-24),O00499-4 (2-24),O00499-5 (2-24),O00499-6 (2-24),O00499-7 (2-24),O00499-8 (2-24),O00499-9 (2-24)	O00499,O00499-10,O00499-11,O00499-2,O00499-3,O00499-4,O00499-5,O00499-6,O00499-7,O00499-8,O00499-9, O00499	Trypsin;Chymotrypsin	CustomDatabase, Uniprot, Uniprot;CustomDatabase, Uniprot	F000741_1p_uPAC8_CMB-534_KRGEV_COFRADIC_fr_A6_b_27645_30371_1_2.mgf	Ace-AEM<Mox*>GSK<AcD4*>GVTAGK<AcD4*>IASNVQK<AcD4*>K<AcD4*>LTR-COOH	103	48	2615.45	2616.46	1309.24	2	BIN1_HUMAN Myc box-dependent-interacting protein 1 [ENST00000316724_2_127106943_aTIS_111db1#ENST00000316724_2_127106943_aTIS_db2#ENST00000316724_2_127106943_aTIS_db3], BIN1_HUMAN Myc box-dependent-interacting protein 1		M	A	E	R	A	UniProt	81	1	O00499	ENST00000316724	ENSG00000136717	BIN1	protein_coding	protein_coding	tsl1 (assigned to previous version 9)	1	1	1.annot+alt_TIS	2	AUG	in	1	3	NA	O00499 (2-24)	AEMGSKGVTAGKIASNVQKKLTRAQEKVLQKLGKADETKDEQFEQCVQNFNKQLTEGTRLQKDLRTYLASVKAMHEASKKLNECLQEVYEPDWPGRDEANKIAENNDLLWMDYHQKLVDQALLTMDTYLGQFPDIKSRIAKRGRKLVDYDSARHHYESLQTAKKKDEAKIAKPVSLLEKAAPQWCQGKLQAHLVAQTNLLRNQAEEELIKAQKVFEEMNVDLQEELPSLWNSRVGFYVNTFQSIAGLEENFHKEMSKLNQNLNDVLVGLEKQHGSNTFTVKAQPSDNAPAKGNKSPSPPDGSPAATPEIRVNHEPEPAGGATPGATLPKSPSQLRKGPPVPPPPKHTPSKEVKQEQILSLFEDTFVPEISVTTPSQFEAPGPFSEQASLLDLDFDPLPPVTSPVKAPTPSGQSIPWDLWEPTESPAGSLPSGEPSAAEGTFAVSWPSQTAEPGPAQPAEASEVAGGTQPAAGAQEPGETAASEAASSSLPAVVVETFPATVNGTVEGGSGAGRLDLPPGFMFKVQAQHDYTATDTDELQLKAGDVVLVIPFQNPEEQDEGWLMGVKESDWNQHKELEKCRGVFPENFTERVP	NA	NA	NA	NA	NA	NA	NA	NA	NA	bioGRID-interactions: 76; partners: ACTA1, ACTG1, AMPH, AP2A1, AP2A2, APP, BECN1, BIN1, BIN2, CALM1, CHMP4B, CLIP1, CLTC, CLU, CUX1, DGUOK, DLGAP4, Dnm1, DNM1, DNM2, E2F1, Ehbp1l1, EHBP1L1, ELAVL1, ENO1, FBP1, FCGR2A, FCGR3A, FHL2, HCVgp1, HDAC6, HYOU1, IPO8, IRS4, ITCH, ITGA1, ITGA3, ITGA6, KLF8, MAPT, MBNL1, MOV10, MTM1, MYC, NCAPD3, NUFIP1, NXF1, PDE4D, PLD1, PLD2, POLR2M, PTK2, RAB8A, RAB8B, RAP1A, RBM12, RFX3, RIN3, _x000D_ SHMT2, SNX4, SOS1, SOS2, SYN1, SYNE2, TNK2, TRIM25, UBC, VPS18, Wasl, WASL, XRCC4, Xrcc5, XRCC5, Xrcc6, XRCC6, ZBTB3	MYOPATHY, CENTRONUCLEAR, 2; CNM2;;MYOPATHY, CENTRONUCLEAR, AUTOSOMAL RECESSIVE;;MYOTUBULAR MYOPATHY, AUTOSOMAL RECESSIVE	TRUE	64.6	0.1	TRUE	6	0
O00499	MAEMGSKGVTAGKIASNVQKKLTRAQEKVLQKLGKADETKDEQFEQCVQNFNKQLTEGTRLQKDLRTYLASVKAMHEASKKLNECLQEVYEPDWPGRDEANKIAENNDLLWMDYHQKLVDQALLTMDTYLGQFPDIKSRIAKRGRKLVDYDSARHHYESLQTAKKKDEAKIAKPVSLLEKAAPQWCQGKLQAHLVAQTNLLRNQAEEELIKAQKVFEEMNVDLQEELPSLWNSRVGFYVNTFQSIAGLEENFHKEMSKLNQNLNDVLVGLEKQHGSNTFTVKAQPSDNAPAKGNKSPSPPDGSPAATPEIRVNHEPEPAGGATPGATLPKSPSQLRKGPPVPPPPKHTPSKEVKQEQILSLFEDTFVPEISVTTPSQFEAPGPFSEQASLLDLDFDPLPPVTSPVKAPTPSGQSIPWDLWEPTESPAGSLPSGEPSAAEGTFAVSWPSQTAEPGPAQPAEASEVAGGTQPAAGAQEPGETAASEAASSSLPAVVVETFPATVNGTVEGGSGAGRLDLPPGFMFKVQAQHDYTATDTDELQLKAGDVVLVIPFQNPEEQDEGWLMGVKESDWNQHKELEKCRGVFPENFTERVP	5	27	GSKGVTAGKIASNVQKKLTRAQE	Ace	100	UniProt_pos>2_Ace_Met	high-conf-TIS	[Ace]	100	4	4	GSKGVTAGKIASNVQKKLTRAQE (5-27) [Ace] [1]	GSKGVTAGKIASNVQKKLTR (5-24) [Ace] [3]	O00499-10 (5-27),O00499-11 (5-27),O00499-2 (5-27),O00499-3 (5-27),O00499-4 (5-27),O00499-5 (5-27),O00499-6 (5-27),O00499-7 (5-27),O00499-8 (5-27),O00499-9 (5-27)		GluC;Trypsin	CustomDatabase, Uniprot	F000710_2p_uPAC7_CMB-542_KRGEV_COFRADIC_fr_C4_b_41860_40690.40701_2_3.mgf	Ace-GSK<AcD4*>GVTAGK<AcD4*>IASNVQK<AcD4*>K<AcD4*>LTRAQE-COOH	64	50	2596.48	2596.48	866.5	3	BIN1_HUMAN Myc box-dependent-interacting protein 1 [ENST00000316724_2_127106943_aTIS_111db1#ENST00000316724_2_127106943_aTIS_db2#ENST00000316724_2_127106943_aTIS_db3]	E	M	G	S	E	K	UniProt	82	4	O00499	ENST00000316724	ENSG00000136717	BIN1	protein_coding	protein_coding	tsl1 (assigned to previous version 9)	1	1	1.annot+alt_TIS	2	AUG	in	4	12	NA	O00499 (5-27)	GSKGVTAGKIASNVQKKLTRAQEKVLQKLGKADETKDEQFEQCVQNFNKQLTEGTRLQKDLRTYLASVKAMHEASKKLNECLQEVYEPDWPGRDEANKIAENNDLLWMDYHQKLVDQALLTMDTYLGQFPDIKSRIAKRGRKLVDYDSARHHYESLQTAKKKDEAKIAKPVSLLEKAAPQWCQGKLQAHLVAQTNLLRNQAEEELIKAQKVFEEMNVDLQEELPSLWNSRVGFYVNTFQSIAGLEENFHKEMSKLNQNLNDVLVGLEKQHGSNTFTVKAQPSDNAPAKGNKSPSPPDGSPAATPEIRVNHEPEPAGGATPGATLPKSPSQLRKGPPVPPPPKHTPSKEVKQEQILSLFEDTFVPEISVTTPSQFEAPGPFSEQASLLDLDFDPLPPVTSPVKAPTPSGQSIPWDLWEPTESPAGSLPSGEPSAAEGTFAVSWPSQTAEPGPAQPAEASEVAGGTQPAAGAQEPGETAASEAASSSLPAVVVETFPATVNGTVEGGSGAGRLDLPPGFMFKVQAQHDYTATDTDELQLKAGDVVLVIPFQNPEEQDEGWLMGVKESDWNQHKELEKCRGVFPENFTERVP	NA	O00499	NA	NA	NA	NA	NA	NA	NA	bioGRID-interactions: 76; partners: ACTA1, ACTG1, AMPH, AP2A1, AP2A2, APP, BECN1, BIN1, BIN2, CALM1, CHMP4B, CLIP1, CLTC, CLU, CUX1, DGUOK, DLGAP4, Dnm1, DNM1, DNM2, E2F1, Ehbp1l1, EHBP1L1, ELAVL1, ENO1, FBP1, FCGR2A, FCGR3A, FHL2, HCVgp1, HDAC6, HYOU1, IPO8, IRS4, ITCH, ITGA1, ITGA3, ITGA6, KLF8, MAPT, MBNL1, MOV10, MTM1, MYC, NCAPD3, NUFIP1, NXF1, PDE4D, PLD1, PLD2, POLR2M, PTK2, RAB8A, RAB8B, RAP1A, RBM12, RFX3, RIN3, _x000D_ SHMT2, SNX4, SOS1, SOS2, SYN1, SYNE2, TNK2, TRIM25, UBC, VPS18, Wasl, WASL, XRCC4, Xrcc5, XRCC5, Xrcc6, XRCC6, ZBTB3	MYOPATHY, CENTRONUCLEAR, 2; CNM2;;MYOPATHY, CENTRONUCLEAR, AUTOSOMAL RECESSIVE;;MYOTUBULAR MYOPATHY, AUTOSOMAL RECESSIVE	FALSE	64.2	0.5	TRUE	6	5
Q7Z569	MSVSLVVIRLELAEHSPVPAGFGFSAAAGEMSDEEIKKTTLASAVACLEGKSPGEKVAIIHQHLGRREMTDVIIETMKSNPDELKTTVEERKSSEASPTAQRSKDHSKECINAAPDSPSKQLPDQISFFSGNPSVEIVHGIMHLYKTNKMTSLKEDVRRSAMLCILTVPAAMTSHDLMKFVAPFNEVIEQMKIIRDSTPNQYMVLIKFRAQADADSFYMTCNGRQFNSIEDDVCQLVYVERAEVLKSEDGASLPVMDLTELPKCTVCLERMDESVNGILTTLCNHSFHSQCLQRWDDTTCPVCRYCQTPEPVEENKCFECGVQENLWICLICGHIGCGRYVSRHAYKHFEETQHTYAMQLTNHRVWDYAGDNYVHRLVASKTDGKIVQYECEGDTCQEEKIDALQLEYSYLLTSQLESQRIYWENKIVRIEKDTAEEINNMKTKFKETIEKCDNLEHKLNDLLKEKQSVERKCTQLNTKVAKLTNELKEEQEMNKCLRANQVLLQNKLKEEERVLKETCDQKDLQITEIQEQLRDVMFYLETQQKINHLPAETRQEIQEGQINIAMASASSPASSGGSGKLPSRKGRSKRGK	77	91	MKSNPDELKTTVEER	Ace	100	UniProt_pos>2_Ace_Met	high-conf-TIS	[Ace]	100	1	1	MKSNPDELKTTVEER (77-91) [Ace] [1]		ENST00000327551_12_111683299_aTIS_111db1 (47-61),ENST00000419234_12_111685888_5UTR_100db1 (109-123)		Trypsin	CustomDatabase, Uniprot	F000761_1p_uPAC8_CMB-534_KRGEV_COFRADIC_fr_B2_b_17015_21812_1_2.mgf	Ace-M<Mox*>K<AcD4*>SNPDELK<AcD4*>TTVEER-COOH	87	51	1925.94	1925.94	963.979	2	BRAP_HUMAN BRCA1-associated protein [ENST00000419234_12_111685792_aTIS_111db1#ENST00000419234_12_111685792_aTIS_db2#ENST00000419234_12_111685792_aTIS_db3]	E	T	M	K	R	K	UniProt	1383	4	Q7Z569	ENST00000419234	ENSG00000089234	BRAP	protein_coding	protein_coding	tsl1 (assigned to previous version 8)	2	1	4.one_TIS	1	AUG	in	76	228	NA	Q7Z569 (77-91)	MKSNPDELKTTVEERKSSEASPTAQRSKDHSKECINAAPDSPSKQLPDQISFFSGNPSVEIVHGIMHLYKTNKMTSLKEDVRRSAMLCILTVPAAMTSHDLMKFVAPFNEVIEQMKIIRDSTPNQYMVLIKFRAQADADSFYMTCNGRQFNSIEDDVCQLVYVERAEVLKSEDGASLPVMDLTELPKCTVCLERMDESVNGILTTLCNHSFHSQCLQRWDDTTCPVCRYCQTPEPVEENKCFECGVQENLWICLICGHIGCGRYVSRHAYKHFEETQHTYAMQLTNHRVWDYAGDNYVHRLVASKTDGKIVQYECEGDTCQEEKIDALQLEYSYLLTSQLESQRIYWENKIVRIEKDTAEEINNMKTKFKETIEKCDNLEHKLNDLLKEKQSVERKCTQLNTKVAKLTNELKEEQEMNKCLRANQVLLQNKLKEEERVLKETCDQKDLQITEIQEQLRDVMFYLETQQKINHLPAETRQEIQEGQINIAMASASSPASSGGSGKLPSRKGRSKRGK	NA	Q7Z569	NA	NA	NA	NA	NA	NA	NA	bioGRID-interactions: 62; partners: AKAP3, APOA1, ATMIN, BRAF, BRAP, BRCA1, BRK1, CCDC105, CCDC30, CDC14A, CDKN1A, CUL1, CUL2, DNMT1, EFHC1, EGLN3, FAM184A, FBXO2, GBF1, HMG20A, HRAS, IKBKB, KLHDC3, KSR1, LINC00852, M6pr, MAP2K1, Ncbp2, NEDD8, Nek1, NFKBIB, NUMA1, Orc2, PHLPP1, PPIE, PRODH, Pten, RAF1, RBM12, SERPINB13, SHCBP1L, SKP2, SMARCE1, SPRTN, SYNE2, TANC2, TEX35, TRIM41, TRIM55, TRIM8, TWIST1, UBB, UBC, UBE2D2, UBE2H, _x000D_ UBE2L3, USP15, USP4, ZNF382, ZNF479, ZNF521, ZNF526		TRUE	59.3	8	TRUE	3	3
P20290-2	MKETIMNQEKLAKLQAQVRIGGKGTARRKKKVVHRTATADDKKLQFSLKKLGVNNISGIEEVNMFTNQGTVIHFNNPKVQASLAANTFTITGHAETKQLTEMLPSILNQLGADSLTSLRRLAEALPKQSVDGKAPLATGEDDDDEVPDLVENFDEASKNEAN	1	17	MKETIMNQEKLAKLQAQ	AcD4	0	UniProtIso_aTIS	high-conf-TIS	[AcD4]	0	3	0	MKETIMNQEKLAKLQAQ (1-17) [AcD4] [1]			P20290-2	Trypsin	CustomDatabase	F000751_1p_uPAC8_CMB-534_KRGEV_COFRADIC_fr_A10_b_14010_21011_1_2.mgf	AcD4-M<Mox*>K<AcD4*>ETIM<Mox*>NQEK<AcD4*>LAK<AcD4*>LQAQ-COOH	57	51	2219.18	2219.18	1110.6	2	BTF3_HUMAN Isoform 2 of Transcription factor BTF3 [ENST00000335895_5_73499134_aTIS_111db1#ENST00000335895_5_73499134_aTIS_db2#ENST00000335895_5_73499134_aTIS_db3]			M	K	Q	V	UniProtIso	901	3	P20290	ENST00000335895	ENSG00000145741	BTF3	protein_coding	protein_coding	tsl1	2	2	2.multiple_alt-TIS	2	AUG	in	0	0	NA	P20290 (45-61)	MKETIMNQEKLAKLQAQVRIGGKGTARRKKKVVHRTATADDKKLQFSLKKLGVNNISGIEEVNMFTNQGTVIHFNNPKVQASLAANTFTITGHAETKQLTEMLPSILNQLGADSLTSLRRLAEALPKQSVDGKAPLATGEDDDDEVPDLVENFDEASKNEAN	NA	P20290	NA	NA	NA	NA	NA	NA	NA	bioGRID-interactions: 91; partners: ACTR10, Aff1, APP, ASCC3, ATG16L1, ATP6AP1, BTF3, BTF3L4, C14orf178, CACTIN, CAPZB, CARS, CDC73, CENPJ, CEP120, CEP164, CETN2, CKAP5, CMAS, CNOT1, CNTROB, CSNK2A2, CSNK2B, CTNNB1, DCTN1, DYNC1I1, EFTUD2, EGD2, EIF3C, ERH, ESR1, ESR2, EXOSC4, FGFR1OP, gag-pol, GOLT1B, GTF2E1, H2AFX, HIF1AN, IFI16, ITFG1, KCTD10, KIF11, LONP1, MATR3, MTOR, Mus81, NACA, NACA2, NDUFA2, NR2C2, NUTF2, PCM1, PDCD4, _x000D_ PDRG1, PKN2, PNN, POC1A, POLR2B, PPP2R1A, PPP2R2A, PSMD12, RBM22, RINT1, RNF181, RPL10, RPL11, RPL29, Rpl35, RWDD4, SEC22B, SEH1L, SMC6, SNIP1, SNRNP70, SNRPB, SPICE1, SRP19, SRSF2, STIL, TIMELESS, TMEM17, TXLNA, TXLNB, USE1, USMG5, USP17L9P, VAMP5, WDR70, Zbtb48, ZDHHC17		TRUE	17.7	0	TRUE	10	4
P20290	MRRTGAPAQADSRGRGRARGGCPGGEATLSQPPPRGGTRGQEPQMKETIMNQEKLAKLQAQVRIGGKGTARRKKKVVHRTATADDKKLQFSLKKLGVNNISGIEEVNMFTNQGTVIHFNNPKVQASLAANTFTITGHAETKQLTEMLPSILNQLGADSLTSLRRLAEALPKQSVDGKAPLATGEDDDDEVPDLVENFDEASKNEAN	45	63	MKETIMNQEKLAKLQAQVR	AcD4	0	UniProt_pos>2_AcD4_extEvid	high-conf-TIS	[AcD4]	0	33	0	MKETIMNQEKLAKLQAQVR (45-63) [AcD4] [30]	MKETIMNQEKL (45-55) [AcD4] [3]	P20290-2 (1-19)	P20290-2,	Trypsin;Chymotrypsin	CustomDatabase, Uniprot, Uniprot;CustomDatabase, Uniprot	F000767_1p_uPAC8_CMB-534_KRGEV_COFRADIC_fr_B5_b_31974_32110.32121_2_2.mgf	AcD4-M<Mox*>K<AcD4*>ETIM<Mox*>NQEK<AcD4*>LAK<AcD4*>LQAQVR-COOH	105	50	2474.34	2474.35	1238.18	2	BTF3_HUMAN Transcription factor BTF3 [ENST00000380591_5_73498668_aTIS_111db1#ENST00000380591_5_73498668_aTIS_db2#ENST00000380591_5_73498668_aTIS_db3], BTF3_HUMAN Transcription factor BTF3	P	Q	M	K	R	I	UniProt	902	4	P20290	ENST00000380591	ENSG00000145741	BTF3	protein_coding	protein_coding	tsl1	2	1	2.multiple_alt-TIS	2	AUG	in	44	132	NA	P20290 (45-63)	MKETIMNQEKLAKLQAQVRIGGKGTARRKKKVVHRTATADDKKLQFSLKKLGVNNISGIEEVNMFTNQGTVIHFNNPKVQASLAANTFTITGHAETKQLTEMLPSILNQLGADSLTSLRRLAEALPKQSVDGKAPLATGEDDDDEVPDLVENFDEASKNEAN	NA	P20290	NA	NA	NA	NA	NA	NA	NA	bioGRID-interactions: 91; partners: ACTR10, Aff1, APP, ASCC3, ATG16L1, ATP6AP1, BTF3, BTF3L4, C14orf178, CACTIN, CAPZB, CARS, CDC73, CENPJ, CEP120, CEP164, CETN2, CKAP5, CMAS, CNOT1, CNTROB, CSNK2A2, CSNK2B, CTNNB1, DCTN1, DYNC1I1, EFTUD2, EGD2, EIF3C, ERH, ESR1, ESR2, EXOSC4, FGFR1OP, gag-pol, GOLT1B, GTF2E1, H2AFX, HIF1AN, IFI16, ITFG1, KCTD10, KIF11, LONP1, MATR3, MTOR, Mus81, NACA, NACA2, NDUFA2, NR2C2, NUTF2, PCM1, PDCD4, _x000D_ PDRG1, PKN2, PNN, POC1A, POLR2B, PPP2R1A, PPP2R2A, PSMD12, RBM22, RINT1, RNF181, RPL10, RPL11, RPL29, Rpl35, RWDD4, SEC22B, SEH1L, SMC6, SNIP1, SNRNP70, SNRPB, SPICE1, SRP19, SRSF2, STIL, TIMELESS, TMEM17, TXLNA, TXLNB, USE1, USMG5, USP17L9P, VAMP5, WDR70, Zbtb48, ZDHHC17		TRUE	17.7	4.5	TRUE	10	6
Q96K17	MNQEKLAKLQAQVRIGGKGTARRKKKVVHRTATADDKKLQSSLKKLAVNNIAGIEEVNMIKDDGTVIHFNNPKVQASLSANTFAITGHAEAKPITEMLPGILSQLGADSLTSLRKLAEQFPRQVLDSKAPKPEDIDEEDDDVPDLVENFDEASKNEAN	1	14	MNQEKLAKLQAQVR	Ace	100	UniProt_aTIS	high-conf-TIS	[Ace]	100	13	13	MNQEKLAKLQAQVR (1-14) [Ace] [11]		P20290 (50-63),Q96K17-3 (1-14),P20290-2 (6-19),ENST00000484036_1_52059848_aTIS_111db1 (1-14),ENST00000313334_1_52056357_5UTR_011db2 (13-26),ENST00000484036_1_52056357_5UTR_011db2 (13-26),ENST00000489308_1_52056357_5UTR_011db2 (13-26),ENST00000313334_1_52056351_5UTR_111db1 (15-28),ENST00000484036_1_52056351_5UTR_111db1 (15-28),ENST00000489308_1_52056351_5UTR_110db1 (15-28),ENST00000313334_1_52056321_5UTR_100db1 (25-38),ENST00000489308_1_52056321_5UTR_100db1 (25-38),ENST00000418879_6_137544372_ntr_011db2 (1-14),ENST00000510787_5_73499149_ntr_100db1 (1-14),ENST00000524414_1_52056357_ntr_011db2 (13-26),ENST00000524414_1_52056351_ntr_011db2 (15-28)	Q96K17,,Q96K17-3,ENST00000484036_1_52059848_aTIS_111db1,ENST00000418879_6_137544372_ntr_011db2,ENST00000510787_5_73499149_ntr_100db1, P20290	Trypsin	CustomDatabase, Uniprot, Uniprot	F000801_1p_uPAC8_CMB-534_KRGEV_COFRADIC_fr_C7_b_28428_29022_1_2.mgf	Ace-M<Mox*>NQEK<AcD4*>LAK<AcD4*>LQAQVR-COOH	107	51	1805.99	1805.99	904.001	2	BT3L4_HUMAN Transcription factor BTF3 homolog 4 [ENST00000313334_1_52059848_aTIS_111db1#ENST00000313334_1_52059848_aTIS_db2#ENST00000313334_1_52059848_aTIS_db3], BT3L4_HUMAN Transcription factor BTF3 homolog 4			M	N	R	I	UniProt	83	1	Q96K17	ENST00000313334	ENSG00000134717	BTF3L4	protein_coding	protein_coding	tsl1 (assigned to previous version 12)	2	2	1.annot+alt_TIS	2	AUG	in	0	0	NA	P20290 (50-63);Q96K17 (1-14)	MNQEKLAKLQAQVRIGGKGTARRKKKVVHRTATADDKKLQSSLKKLAVNNIAGIEEVNMIKDDGTVIHFNNPKVQASLSANTFAITGHAEAKPITEMLPGILSQLGADSLTSLRKLAEQFPRQVLDSKAPKPEDIDEEDDDVPDLVENFDEASKNEAN	NA	NA	NA	NA	NA	NA	NA	NA	NA	bioGRID-interactions: 33; partners: ADSL, ARIH1, ARPC1B, ARPC5, BICD1, BTF3, DCTN1, DR1, DYNC1I1, DYNC1I2, DYNC1LI2, DYNLT1, EFTUD2, ELAVL1, GOPC, HECTD1, HNRNPL, HNRNPU, HSF1, IST1, NACA, NACA2, NACAP1, NOTCH3, NT5C2, OXSR1, PLIN3, Rpl35, SLC25A41, TPD52L2, TXLNA, TXLNB, UBE3A		TRUE	17.3	0	FALSE	1	0
Q96K17	MNQEKLAKLQAQVRIGGKGTARRKKKVVHRTATADDKKLQSSLKKLAVNNIAGIEEVNMIKDDGTVIHFNNPKVQASLSANTFAITGHAEAKPITEMLPGILSQLGADSLTSLRKLAEQFPRQVLDSKAPKPEDIDEEDDDVPDLVENFDEASKNEAN	47	56	AVNNIAGIEE	Ace	100	UniProt_pos>2_Ace_NOTMet	low-conf-TIS	[Ace]	100	1	1	AVNNIAGIEE (47-56) [Ace] [1]				GluC	Uniprot	F000770_2p_uPAC7_CMB-542_KRGEV_COFRADIC_fr_B6_b_28690_29386_1_2.mgf	Ace-AVNNIAGIEE-COOH	53	48	1070.52	1070.52	536.27	2	BT3L4_HUMAN Transcription factor BTF3 homolog 4	K	L	A	V	E	V	UniProt	84	4	Q96K17	ENST00000313334	ENSG00000134717	BTF3L4	protein_coding	protein_coding	tsl1 (assigned to previous version 12)	3	2	1.annot+alt_TIS	2	non-AUG	in	46	138	NA	Q96K17 (47-56)	AVNNIAGIEEVNMIKDDGTVIHFNNPKVQASLSANTFAITGHAEAKPITEMLPGILSQLGADSLTSLRKLAEQFPRQVLDSKAPKPEDIDEEDDDVPDLVENFDEASKNEAN	NA	Q96K17	NA	NA	NA	NA	NA	NA	NA	bioGRID-interactions: 33; partners: ADSL, ARIH1, ARPC1B, ARPC5, BICD1, BTF3, DCTN1, DR1, DYNC1I1, DYNC1I2, DYNC1LI2, DYNLT1, EFTUD2, ELAVL1, GOPC, HECTD1, HNRNPL, HNRNPU, HSF1, IST1, NACA, NACA2, NACAP1, NOTCH3, NT5C2, OXSR1, PLIN3, Rpl35, SLC25A41, TPD52L2, TXLNA, TXLNB, UBE3A		FALSE	12.1	5.2	FALSE	1	1
Q9Y297	MDPAEAVLQEKALKFMCSMPRSLWLGCSSLADSMPSLRCLYNPGTGALTAFQNSSEREDCNNGEPPRKIIPEKNSLRQTYNSCARLCLNQETVCLASTAMKTENCVAKTKLANGTSSMIVPKQRKLSASYEKEKELCVKYFEQWSESDQVEFVEHLISQMCHYQHGHINSYLKPMLQRDFITALPARGLDHIAENILSYLDAKSLCAAELVCKEWYRVTSDGMLWKKLIERMVRTDSLWRGLAERRGWGQYLFKNKPPDGNAPPNSFYRALYPKIIQDIETIESNWRCGRHSLQRIHCRSETSKGVYCLQYDDQKIVSGLRDNTIKIWDKNTLECKRILTGHTGSVLCLQYDERVIITGSSDSTVRVWDVNTGEMLNTLIHHCEAVLHLRFNNGMMVTCSKDRSIAVWDMASPTDITLRRVLVGHRAAVNVVDFDDKYIVSASGDRTIKVWNTSTCEFVRTLNGHKRGIACLQYRDRLVVSGSSDNTIRLWDIECGACLRVLEGHEELVRCIRFDNKRIVSGAYDGKIKVWDLVAALDPRAPAGTLCLRTLVEHSGRVFRLQFDEFQIVSSSHDDTILIWDFLNDPAAQAEPPRSPSRTYTYISR	1	10	MDPAEAVLQE	Ace	100	UniProt_aTIS	high-conf-TIS	[Ace]	100	1	1	MDPAEAVLQE (1-10) [Ace] [1]		Q9Y297-2 (1-10),ENST00000393441_10_101354181_aTIS_111db1 (1-10)	Q9Y297,Q9Y297-2,ENST00000393441_10_101354181_aTIS_111db1	GluC	CustomDatabase, Uniprot	F000714_2p_uPAC7_CMB-542_KRGEV_COFRADIC_fr_C6_b_22384_25860_1_2.mgf	Ace-M<Mox*>DPAEAVLQE-COOH	54	52	1159.51	1159.51	580.761	2	FBW1A_HUMAN F-box/WD repeat-containing protein 1A [ENST00000370187_10_101354181_aTIS_111db1#ENST00000370187_10_101354181_aTIS_db2#ENST00000370187_10_101354181_aTIS_db3]			M	D	E	K	UniProt	85	1	Q9Y297	ENST00000370187	ENSG00000166167	BTRC	protein_coding	protein_coding	tsl1 (assigned to previous version 7)	1	1	1.annot+alt_TIS	2	AUG	in	0	0	NA	Q9Y297 (1-10)	MDPAEAVLQEKALKFMCSMPRSLWLGCSSLADSMPSLRCLYNPGTGALTAFQNSSEREDCNNGEPPRKIIPEKNSLRQTYNSCARLCLNQETVCLASTAMKTENCVAKTKLANGTSSMIVPKQRKLSASYEKEKELCVKYFEQWSESDQVEFVEHLISQMCHYQHGHINSYLKPMLQRDFITALPARGLDHIAENILSYLDAKSLCAAELVCKEWYRVTSDGMLWKKLIERMVRTDSLWRGLAERRGWGQYLFKNKPPDGNAPPNSFYRALYPKIIQDIETIESNWRCGRHSLQRIHCRSETSKGVYCLQYDDQKIVSGLRDNTIKIWDKNTLECKRILTGHTGSVLCLQYDERVIITGSSDSTVRVWDVNTGEMLNTLIHHCEAVLHLRFNNGMMVTCSKDRSIAVWDMASPTDITLRRVLVGHRAAVNVVDFDDKYIVSASGDRTIKVWNTSTCEFVRTLNGHKRGIACLQYRDRLVVSGSSDNTIRLWDIECGACLRVLEGHEELVRCIRFDNKRIVSGAYDGKIKVWDLVAALDPRAPAGTLCLRTLVEHSGRVFRLQFDEFQIVSSSHDDTILIWDFLNDPAAQAEPPRSPSRTYTYISR	NA	NA	NA	NA	NA	NA	NA	NA	NA	bioGRID-interactions: 415; partners: A49R, AATF, ABCD3, ACBD5, ACOT7, ADAR, AEBP2, AFG3L2, AGO2, AKAP2, ALDH1A2, ALDH2, ALDH3A2, ALMS1, ALPP, AMER1, APBA2, APC, APEX1, ARID1A, ARIH1, ASF1A, ATF4, AURKA, AXIN1, BAG2, BCL10, BCL2L11, BHLHE40, BMI1, BOP1, BORA, BST2, BTG1, BTG2, BTG3, BTRC, BUB1B, C11orf49, C1orf106, C1orf226, CACHD1, CAND1, CASP3, CCDC138, CCDC22, CCDC50, CCNB1, CCND1, CCNE1, CCT2, CCT3, CCT4, CCT5, CCT6A, CCT7, _x000D_ CD274, CDC20, cdc25a, CDC25A, CDC25B, CDC34, CDK1, CENPW, CEP44, CEP55, CEP68, CHD1, CHEK1, CHPF, CHUK, CKAP5, CLPX, CLSPN, CLTCL1, CLU, CNOT1, CNOT10, CNOT11, CNOT2, COL10A1, COPS4, COPS6, COPS7A, COPS7B, CP, CPVL, CREB3L3, CREBRF, CRY1, CRY2, CSNK1A1, CSNK2B, CTNNA1, Ctnnb1, CTNNB1, CTNND1, CTTN, CUL1, CUL4A, CUL5, DACT1, DAP3, DBN1, DCP1A, DCP1B, DDB1, DDIT4, DEPTOR, DHX38, DLD, DLG1, _x000D_ DLG5, DOCK1, DPCD, DVL1, DYRK1A, E2F1, E7, EED, EEF2K, EGFLAM, ELAVL1, ELF3, ELMO2, EMG1, EML5, ENO1, EP300, EPOR, ERBB2IP, EZH2, FAF1, FAM219A, FAM21A, FANCM, FBXO5, FBXW11, FBXW2, FBXW8, FGD1, FGD3, FLCN, FNIP1, FOXN2, FOXN3, FOXO3, FZR1, GADD45A, GBF1, GGNBP2, GHR, GLI1, GLI2, GLI3, GOPC, GPATCH8, GPR161, GPRASP2, GRR1, GSK3B, HCFC1, HCVgp1, HEY2, HINT1, HIPK2, HIVEP1, HIVEP2, HNRNPA3, _x000D_ HNRNPAB, HNRNPC, HNRNPD, HNRNPK, HNRNPU, HNRNPUL2, HRAS, HSF1, HSP90AA1, HSPB1, ICE1, IFNAR1, IGF2BP1, IGHM, IKBKB, IKBKG, IL10RA, IL17RD, INTU, IRAK1, IRS1, JUP, KANK2, KDR, KEAP1, KHDRBS2, KIF20A, Klf4, KRAS, KRT79, LPCAT1, LPIN1, LRRC47, LRRC49, LSP1, MAGED1, MAP1S, MAP2K1, MAP3K2, MAP3K5, MAPK14, MAST2, MAST3, MCL1, MDM2, MDN1, MLPH, MOV10, MPRIP, MRPL12, MRPL15, MRPL21, MRPL24, MRPL37, _x000D_ MRPL38, MRPL4, MRPL40, MRPL41, MRPL44, MRPL47, MRPL48, MRPL49, MRPS18A, MRPS22, MRPS27, MRPS31, MRPS34, MRPS35, MTDH, MTR, MTSS1, MXI1, MYC, MYO10, NCOR2, NEDD1, NEDD4, NEDD8, NFE2, NFE2L1, NFE2L2, NFKB1, NFKB2, NFKBIA, NFKBIB, NFKBIE, NME7, NOL10, NOS1AP, NPLOC4, NRD1, NSFL1C, NUAK1, NUAK2, NUDC, NXF1, OFD1, OGT, OIP5, PAQR3, PCDH8, PCM1, PDCD4, PDLIM5, PER1, PER2, PFDN1, PFDN2, PFDN4, PFDN5, _x000D_ PFDN6, PHLPP1, PLEKHG5, PLK4, PPM1G, PPP1R15B, PRDX1, PRICKLE3, PRKACA, PRKAR1A, PRKD1, PRKRA, PRLR, PRRC2A, PSMA3, PSMD4, PTCH1, PTTG1, RAB5A, RAI14, RALGAPB, RAP1GAP, RAPGEF2, RASA1, RASSF1, RASSF3, RASSF5, RBMXL2, RBX1, RCAN1, REL, RELA, REST, RGAG1, RIPK4, RNF7, RPS10, RPS18, RQCD1, SERPINB4, SETD8, SH3BP5L, SIRT2, SKP1, Skp1a, SKP1P2, SKP2, SMAD3, SMAD4, SMG5, SMG7, SMURF1, SMURF2, SNAI1, _x000D_ SNRNP70, SOX9, SP1, SPANXN3, SPATA20, SPATA5, SSX2IP, STIL, STK3, STK4, SUN2, SUZ12, TACC1, TAZ, TBC1D4, TBK1, TCEB1, TCHP, TCP11L2, TENC1, TERF1, TFAP4, TGFBR2, TIAM1, TJP1, TNF, TNKS1BP1, TNRC6A, TNRC6B, TP53, TP63, TPGS1, TRIB2, TRIM25, TRIM9, TSC22D4, TSPAN15, TUBGCP2, TUBGCP3, TUBGCP4, TUBGCP5, TUBGCP6, TWIST1, TWISTNB, TXNL1, UBC, UBE2D1, UBE2D2, UBE2D3, UBE2R2, UBE4B, UBTD1, UFD1L, UHRF1, _x000D_ USMG5, USP15, USP33, USP37, USP47, USP54, VBP1, VCP, VCPIP1, vpu, WBP1, WDR12, WEE1, WWC1, WWOX, WWTR1, XRCC1, YAP1, YTHDF3, YWHAB, YWHAE, YWHAG, YWHAZ, ZBTB46, ZC3H12A, ZNF395, ZNF704, ZNRF3		FALSE	68.9	0	FALSE	4	0
Q9Y297-2	MDPAEAVLQEKALKFMNSSEREDCNNGEPPRKIIPEKNSLRQTYNSCARLCLNQETVCLASTAMKTENCVAKTKLANGTSSMIVPKQRKLSASYEKEKELCVKYFEQWSESDQVEFVEHLISQMCHYQHGHINSYLKPMLQRDFITALPARGLDHIAENILSYLDAKSLCAAELVCKEWYRVTSDGMLWKKLIERMVRTDSLWRGLAERRGWGQYLFKNKPPDGNAPPNSFYRALYPKIIQDIETIESNWRCGRHSLQRIHCRSETSKGVYCLQYDDQKIVSGLRDNTIKIWDKNTLECKRILTGHTGSVLCLQYDERVIITGSSDSTVRVWDVNTGEMLNTLIHHCEAVLHLRFNNGMMVTCSKDRSIAVWDMASPTDITLRRVLVGHRAAVNVVDFDDKYIVSASGDRTIKVWNTSTCEFVRTLNGHKRGIACLQYRDRLVVSGSSDNTIRLWDIECGACLRVLEGHEELVRCIRFDNKRIVSGAYDGKIKVWDLVAALDPRAPAGTLCLRTLVEHSGRVFRLQFDEFQIVSSSHDDTILIWDFLNDPAAQAEPPRSPSRTYTYISR	1	21	MDPAEAVLQEKALKFMNSSER	Ace	100	UniProtIso_aTIS	high-conf-TIS	[Ace]	100	1	1	MDPAEAVLQEKALKFMNSSER (1-21) [Ace] [1]			Q9Y297-2	Trypsin	CustomDatabase	F000735_1p_uPAC8_CMB-534_KRGEV_COFRADIC_fr_A3_b_33050_34155_1_3.mgf	Ace-M<Mox*>DPAEAVLQEK<AcD4*>ALK<AcD4*>FM<Mox*>NSSER-COOH	73	51	2559.24	2559.25	854.089	3	FBW1A_HUMAN Isoform 2 of F-box/WD repeat-containing protein 1A [ENST00000408038_10_101354181_aTIS_111db1#ENST00000408038_10_101354181_aTIS_db2#ENST00000408038_10_101354181_aTIS_db3]			M	D	R	E	UniProtIso	86	3	Q9Y297	ENST00000408038	ENSG00000166167	BTRC	protein_coding	protein_coding	tsl1	1	1	1.annot+alt_TIS	2	AUG	in	0	0	NA	NA	MDPAEAVLQEKALKFMNSSEREDCNNGEPPRKIIPEKNSLRQTYNSCARLCLNQETVCLASTAMKTENCVAKTKLANGTSSMIVPKQRKLSASYEKEKELCVKYFEQWSESDQVEFVEHLISQMCHYQHGHINSYLKPMLQRDFITALPARGLDHIAENILSYLDAKSLCAAELVCKEWYRVTSDGMLWKKLIERMVRTDSLWRGLAERRGWGQYLFKNKPPDGNAPPNSFYRALYPKIIQDIETIESNWRCGRHSLQRIHCRSETSKGVYCLQYDDQKIVSGLRDNTIKIWDKNTLECKRILTGHTGSVLCLQYDERVIITGSSDSTVRVWDVNTGEMLNTLIHHCEAVLHLRFNNGMMVTCSKDRSIAVWDMASPTDITLRRVLVGHRAAVNVVDFDDKYIVSASGDRTIKVWNTSTCEFVRTLNGHKRGIACLQYRDRLVVSGSSDNTIRLWDIECGACLRVLEGHEELVRCIRFDNKRIVSGAYDGKIKVWDLVAALDPRAPAGTLCLRTLVEHSGRVFRLQFDEFQIVSSSHDDTILIWDFLNDPAAQAEPPRSPSRTYTYISR	NA	Q9Y297	NA	Q9Y297: Casein kinase 1 (CK1) Phosphorylation site 33..39#Caspase cleavage motif 29..33#FHA phosphopeptide ligands 43..49#GSK3 phosphorylation site 26..33;42..49#NEK2 phosphorylation site 25..30;30..35#PCNA binding motifs 34..43#WDR5 WD40 repeat (blade 5,6)-binding ligand 32..37;33..37;45..50	NA	NA	NA	Q9Y297.1_86%ide_100%cov_Eval=7.93e-06	AAO59172.1_83%ide_100%cov_Eval=0.032	bioGRID-interactions: 415; partners: A49R, AATF, ABCD3, ACBD5, ACOT7, ADAR, AEBP2, AFG3L2, AGO2, AKAP2, ALDH1A2, ALDH2, ALDH3A2, ALMS1, ALPP, AMER1, APBA2, APC, APEX1, ARID1A, ARIH1, ASF1A, ATF4, AURKA, AXIN1, BAG2, BCL10, BCL2L11, BHLHE40, BMI1, BOP1, BORA, BST2, BTG1, BTG2, BTG3, BTRC, BUB1B, C11orf49, C1orf106, C1orf226, CACHD1, CAND1, CASP3, CCDC138, CCDC22, CCDC50, CCNB1, CCND1, CCNE1, CCT2, CCT3, CCT4, CCT5, CCT6A, CCT7, _x000D_ CD274, CDC20, cdc25a, CDC25A, CDC25B, CDC34, CDK1, CENPW, CEP44, CEP55, CEP68, CHD1, CHEK1, CHPF, CHUK, CKAP5, CLPX, CLSPN, CLTCL1, CLU, CNOT1, CNOT10, CNOT11, CNOT2, COL10A1, COPS4, COPS6, COPS7A, COPS7B, CP, CPVL, CREB3L3, CREBRF, CRY1, CRY2, CSNK1A1, CSNK2B, CTNNA1, Ctnnb1, CTNNB1, CTNND1, CTTN, CUL1, CUL4A, CUL5, DACT1, DAP3, DBN1, DCP1A, DCP1B, DDB1, DDIT4, DEPTOR, DHX38, DLD, DLG1, _x000D_ DLG5, DOCK1, DPCD, DVL1, DYRK1A, E2F1, E7, EED, EEF2K, EGFLAM, ELAVL1, ELF3, ELMO2, EMG1, EML5, ENO1, EP300, EPOR, ERBB2IP, EZH2, FAF1, FAM219A, FAM21A, FANCM, FBXO5, FBXW11, FBXW2, FBXW8, FGD1, FGD3, FLCN, FNIP1, FOXN2, FOXN3, FOXO3, FZR1, GADD45A, GBF1, GGNBP2, GHR, GLI1, GLI2, GLI3, GOPC, GPATCH8, GPR161, GPRASP2, GRR1, GSK3B, HCFC1, HCVgp1, HEY2, HINT1, HIPK2, HIVEP1, HIVEP2, HNRNPA3, _x000D_ HNRNPAB, HNRNPC, HNRNPD, HNRNPK, HNRNPU, HNRNPUL2, HRAS, HSF1, HSP90AA1, HSPB1, ICE1, IFNAR1, IGF2BP1, IGHM, IKBKB, IKBKG, IL10RA, IL17RD, INTU, IRAK1, IRS1, JUP, KANK2, KDR, KEAP1, KHDRBS2, KIF20A, Klf4, KRAS, KRT79, LPCAT1, LPIN1, LRRC47, LRRC49, LSP1, MAGED1, MAP1S, MAP2K1, MAP3K2, MAP3K5, MAPK14, MAST2, MAST3, MCL1, MDM2, MDN1, MLPH, MOV10, MPRIP, MRPL12, MRPL15, MRPL21, MRPL24, MRPL37, _x000D_ MRPL38, MRPL4, MRPL40, MRPL41, MRPL44, MRPL47, MRPL48, MRPL49, MRPS18A, MRPS22, MRPS27, MRPS31, MRPS34, MRPS35, MTDH, MTR, MTSS1, MXI1, MYC, MYO10, NCOR2, NEDD1, NEDD4, NEDD8, NFE2, NFE2L1, NFE2L2, NFKB1, NFKB2, NFKBIA, NFKBIB, NFKBIE, NME7, NOL10, NOS1AP, NPLOC4, NRD1, NSFL1C, NUAK1, NUAK2, NUDC, NXF1, OFD1, OGT, OIP5, PAQR3, PCDH8, PCM1, PDCD4, PDLIM5, PER1, PER2, PFDN1, PFDN2, PFDN4, PFDN5, _x000D_ PFDN6, PHLPP1, PLEKHG5, PLK4, PPM1G, PPP1R15B, PRDX1, PRICKLE3, PRKACA, PRKAR1A, PRKD1, PRKRA, PRLR, PRRC2A, PSMA3, PSMD4, PTCH1, PTTG1, RAB5A, RAI14, RALGAPB, RAP1GAP, RAPGEF2, RASA1, RASSF1, RASSF3, RASSF5, RBMXL2, RBX1, RCAN1, REL, RELA, REST, RGAG1, RIPK4, RNF7, RPS10, RPS18, RQCD1, SERPINB4, SETD8, SH3BP5L, SIRT2, SKP1, Skp1a, SKP1P2, SKP2, SMAD3, SMAD4, SMG5, SMG7, SMURF1, SMURF2, SNAI1, _x000D_ SNRNP70, SOX9, SP1, SPANXN3, SPATA20, SPATA5, SSX2IP, STIL, STK3, STK4, SUN2, SUZ12, TACC1, TAZ, TBC1D4, TBK1, TCEB1, TCHP, TCP11L2, TENC1, TERF1, TFAP4, TGFBR2, TIAM1, TJP1, TNF, TNKS1BP1, TNRC6A, TNRC6B, TP53, TP63, TPGS1, TRIB2, TRIM25, TRIM9, TSC22D4, TSPAN15, TUBGCP2, TUBGCP3, TUBGCP4, TUBGCP5, TUBGCP6, TWIST1, TWISTNB, TXNL1, UBC, UBE2D1, UBE2D2, UBE2D3, UBE2R2, UBE4B, UBTD1, UFD1L, UHRF1, _x000D_ USMG5, USP15, USP33, USP37, USP47, USP54, VBP1, VCP, VCPIP1, vpu, WBP1, WDR12, WEE1, WWC1, WWOX, WWTR1, XRCC1, YAP1, YTHDF3, YWHAB, YWHAE, YWHAG, YWHAZ, ZBTB46, ZC3H12A, ZNF395, ZNF704, ZNRF3		FALSE	65	0	FALSE	4	4
Q9H3H3	MAAAAAAAVAGVGRGGGGAEPRQERSRARGWAGVERSEGRRMEPGEELEEEGSPGGREDGFTAEHLAAEAMAADMDPWLVFDARTTPATELDAWLAKYPPSQVTRYGDPGSPNSEPVGWIAVYGQGYSPNSGDVQGLQAAWEALQTSGRPITPGTLRQLAITHHVLSGKWLMHLAPGFKLDHAWAGIARAVVEGQLQVAKVSPRAKEGGRQVICVYTDDFTDRLGVLEADSAIRAAGIKCLLTYKPDVYTYLGIYRANRWHLCPTLYESRFQLGGSARGSRVLDRANNVELT	2	14	AAAAAAAVAGVGR	Ace	100	UniProt_aTIS	high-conf-TIS	[Ace]	100	2	2	AAAAAAAVAGVGR (2-14) [Ace] [1]	AAAAAAAVAGVG (2-13) [Ace] [1]	Q9H3H3-3 (2-14)	Q9H3H3,Q9H3H3-3	Trypsin;GluC	CustomDatabase, Uniprot	F000805_1p_uPAC8_CMB-534_KRGEV_COFRADIC_fr_C9_b_21663_24943_1_2.mgf	Ace-AAAAAAAVAGVGR-COOH	92	50	1096.6	1096.6	549.307	2	CK068_HUMAN UPF0696 protein C11orf68 [ENST00000449692_11_65919031_aTIS_111db1#ENST00000449692_11_65919031_aTIS_db2#ENST00000449692_11_65919031_aTIS_db3]		M	A	A	R	G	UniProt	89	1	Q9H3H3	ENST00000449692	ENSG00000175573	C11orf68	protein_coding	protein_coding	tsl1	1	1	1.annot+alt_TIS	2	AUG	in	1	3	NA	Q9H3H3 (2-14)	AAAAAAAVAGVGRGGGGAEPRQERSRARGWAGVERSEGRRMEPGEELEEEGSPGGREDGFTAEHLAAEAMAADMDPWLVFDARTTPATELDAWLAKYPPSQVTRYGDPGSPNSEPVGWIAVYGQGYSPNSGDVQGLQAAWEALQTSGRPITPGTLRQLAITHHVLSGKWLMHLAPGFKLDHAWAGIARAVVEGQLQVAKVSPRAKEGGRQVICVYTDDFTDRLGVLEADSAIRAAGIKCLLTYKPDVYTYLGIYRANRWHLCPTLYESRFQLGGSARGSRVLDRANNVELT	NA	NA	NA	NA	NA	NA	NA	NA	NA	bioGRID-interactions: 9; partners: AI837181, CSDE1, EIF4H, KCNE3, NONO, REL, SDCBP, SH3GL3, STRAP		FALSE	31.3	0.1	FALSE	7	0
Q9H3H3	MAAAAAAAVAGVGRGGGGAEPRQERSRARGWAGVERSEGRRMEPGEELEEEGSPGGREDGFTAEHLAAEAMAADMDPWLVFDARTTPATELDAWLAKYPPSQVTRYGDPGSPNSEPVGWIAVYGQGYSPNSGDVQGLQAAWEALQTSGRPITPGTLRQLAITHHVLSGKWLMHLAPGFKLDHAWAGIARAVVEGQLQVAKVSPRAKEGGRQVICVYTDDFTDRLGVLEADSAIRAAGIKCLLTYKPDVYTYLGIYRANRWHLCPTLYESRFQLGGSARGSRVLDRANNVELT	42	61	MEPGEELEEEGSPGGREDGF	Ace	50	UniProt_pos>2_Ace_extEvid	high-conf-TIS	[Ace, NH2]	50	3	2	MEPGEELEEEGSPGGREDGF (42-61) [Ace, NH2] [1, 1]	MEPGEELEEEGSPGGR (42-57) [Ace] [1]	Q9H3H3-1 (1-20),Q9H3H3-3 (43-62)	Q9H3H3-1	Chymotrypsin;Trypsin	CustomDatabase, Uniprot	F000707_1p_uPAC8_CMB-548_KRGEV_COFRADIC_fr_C3_b_17589_21816.21836_2_2.mgf	Ace-M<Mox*>EPGEELEEEGSPGGREDGF-COOH	56	41	2207.88	2207.88	1104.95	2	CK068_HUMAN UPF0696 protein C11orf68 [ENST00000449692_11_65919031_aTIS_111db1#ENST00000449692_11_65919031_aTIS_db2#ENST00000449692_11_65919031_aTIS_db3]	R	R	M	E	F	T	UniProt	90	4	Q9H3H3	ENST00000449692	ENSG00000175573	C11orf68	protein_coding	protein_coding	tsl1	2	1	1.annot+alt_TIS	2	AUG	in	41	123	NA	Q9H3H3 (42-61)	MEPGEELEEEGSPGGREDGFTAEHLAAEAMAADMDPWLVFDARTTPATELDAWLAKYPPSQVTRYGDPGSPNSEPVGWIAVYGQGYSPNSGDVQGLQAAWEALQTSGRPITPGTLRQLAITHHVLSGKWLMHLAPGFKLDHAWAGIARAVVEGQLQVAKVSPRAKEGGRQVICVYTDDFTDRLGVLEADSAIRAAGIKCLLTYKPDVYTYLGIYRANRWHLCPTLYESRFQLGGSARGSRVLDRANNVELT	NA	Q9H3H3	NA	NA	NA	NA	NA	NA	NA	bioGRID-interactions: 9; partners: AI837181, CSDE1, EIF4H, KCNE3, NONO, REL, SDCBP, SH3GL3, STRAP		TRUE	27.4	4	FALSE	7	7
Q8IXM2	MTSASTKVGEIFSAAGAAFTKLGELTMQLHPVADSSPAGAKWTETEIEMLRAAVKRFGDDLNHISCVIKERTVAQIKATVKRKVYEDSGIPLPAESPKKGPKKVASGVLSPPPAAPPPSSSSVPEAGGPPIKKQKADVTLSALNDSDANSDVVDIEGLGETPPAKKLNFDQA	1	10	MTSASTKVGE	Ace	100	UniProt_aTIS	high-conf-TIS	[Ace]	100	1	1	MTSASTKVGE (1-10) [Ace] [1]		Q8IXM2-2 (1-10),Q8IXM2-3 (1-10),ENST00000546760_17_7014858_aTIS_111db1 (1-10)	Q8IXM2,Q8IXM2-2,Q8IXM2-3,ENST00000546760_17_7014858_aTIS_111db1	GluC	CustomDatabase, Uniprot	F000742_2p_uPAC7_CMB-542_KRGEV_COFRADIC_fr_A6_b_9611_14182_1_2.mgf	Ace-M<Mox*>TSASTK<AcD4*>VGE-COOH	65	53	1113.51	1113.51	557.764	2	BAP18_HUMAN Chromatin complexes subunit BAP18 [ENST00000439424_17_7014858_aTIS_111db1#ENST00000439424_17_7014858_aTIS_db2#ENST00000439424_17_7014858_aTIS_db3]			M	T	E	I	UniProt	91	1	Q8IXM2	ENST00000439424	ENSG00000258315	C17orf49	protein_coding	protein_coding	tsl1	1	1	1.annot+alt_TIS	3	AUG	in	0	0	NA	Q8IXM2 (1-10)	MTSASTKVGEIFSAAGAAFTKLGELTMQLHPVADSSPAGAKWTETEIEMLRAAVKRFGDDLNHISCVIKERTVAQIKATVKRKVYEDSGIPLPAESPKKGPKKVASGVLSPPPAAPPPSSSSVPEAGGPPIKKQKADVTLSALNDSDANSDVVDIEGLGETPPAKKLNFDQA	NA	NA	NA	NA	NA	NA	NA	NA	NA	bioGRID-interactions: 32; partners: BPTF, BSPRY, EMC2, FOXK2, GAR1, H2AFZ, HIST1H2BG, HIST1H3A, HIST1H4A, HIST3H3, HMGXB4, HSPA1A, HSPA8, HSPA9, Junb, LMNA, LMNB1, MYC, MYO1C, Osgep, POPDC2, RBBP4, RBBP7, SLC38A5, SMARCA1, SMARCA5, SUCO, TRIM44, WDR82, WIZ, XRCC3, XRCC5		FALSE	17.9	0	FALSE	1	0
Q8IXM2	MTSASTKVGEIFSAAGAAFTKLGELTMQLHPVADSSPAGAKWTETEIEMLRAAVKRFGDDLNHISCVIKERTVAQIKATVKRKVYEDSGIPLPAESPKKGPKKVASGVLSPPPAAPPPSSSSVPEAGGPPIKKQKADVTLSALNDSDANSDVVDIEGLGETPPAKKLNFDQA	2	19	TSASTKVGEIFSAAGAAF	Ace	100	UniProt_aTIS	high-conf-TIS	[Ace]	100	2	2	TSASTKVGEIFSAAGAAF (2-19) [Ace] [2]		Q8IXM2-2 (2-19),Q8IXM2-3 (2-19),ENST00000546760_17_7014858_aTIS_111db1 (2-19)	Q8IXM2,Q8IXM2-2,Q8IXM2-3,ENST00000546760_17_7014858_aTIS_111db1	Trypsin	CustomDatabase, Uniprot	F000747_1p_uPAC8_CMB-534_KRGEV_COFRADIC_fr_A8_b_37154_37235_1_2.mgf	Ace-TSASTK<AcD4*>VGEIFSAAGAAF-COOH	78	51	1801.9	1801.9	901.959	2	BAP18_HUMAN Chromatin complexes subunit BAP18 [ENST00000439424_17_7014858_aTIS_111db1#ENST00000439424_17_7014858_aTIS_db2#ENST00000439424_17_7014858_aTIS_db3]		M	T	S	F	T	UniProt	92	1	Q8IXM2	ENST00000439424	ENSG00000258315	C17orf49	protein_coding	protein_coding	tsl1	1	1	1.annot+alt_TIS	3	AUG	in	1	3	NA	Q8IXM2 (2-19)	TSASTKVGEIFSAAGAAFTKLGELTMQLHPVADSSPAGAKWTETEIEMLRAAVKRFGDDLNHISCVIKERTVAQIKATVKRKVYEDSGIPLPAESPKKGPKKVASGVLSPPPAAPPPSSSSVPEAGGPPIKKQKADVTLSALNDSDANSDVVDIEGLGETPPAKKLNFDQA	NA	NA	NA	NA	NA	NA	NA	NA	NA	bioGRID-interactions: 32; partners: BPTF, BSPRY, EMC2, FOXK2, GAR1, H2AFZ, HIST1H2BG, HIST1H3A, HIST1H4A, HIST3H3, HMGXB4, HSPA1A, HSPA8, HSPA9, Junb, LMNA, LMNB1, MYC, MYO1C, Osgep, POPDC2, RBBP4, RBBP7, SLC38A5, SMARCA1, SMARCA5, SUCO, TRIM44, WDR82, WIZ, XRCC3, XRCC5		FALSE	17.8	0.1	FALSE	1	0
Q8IXM2-2	MTSASTKVGEIFSAAGAAFTKLGELTMQLHPVADSSPAGAQIKATVKRKVYEDSGIPLPAESPKKGPKKVASGVLSPPPAAPPPSSSSVPEAGGPPIKKQKADVTLSALNDSDANSDVVDIEGLGETPPAKKLNFDQA	27	48	MQLHPVADSSPAGAQIKATVKR	AcD4	0	UniProtIso_pos>2_AcD4_Met_MetAP_notEnzym	low-conf-TIS	[AcD4]	0	1	0	MQLHPVADSSPAGAQIKATVKR (27-48) [AcD4] [1]				Trypsin	CustomDatabase	F000797_1p_uPAC8_CMB-534_KRGEV_COFRADIC_fr_C6_b_27466_28587_1_3.mgf	AcD4-M<Mox*>QLHPVADSSPAGAQIK<AcD4*>ATVK<AcD4*>R-COOH	54	51	2458.33	2458.33	820.451	3	BAP18_HUMAN Isoform 2 of Chromatin complexes subunit BAP18 [ENST00000552402_17_7014858_aTIS_111db1#ENST00000552402_17_7014858_aTIS_db2#ENST00000552402_17_7014858_aTIS_db3]	L	T	M	Q	R	K	UniProtIso	93	4	Q8IXM2	ENST00000552402	ENSG00000258315	C17orf49	protein_coding	protein_coding	tsl2	2	1	1.annot+alt_TIS	3	AUG	in	26	78	NA	NA	MQLHPVADSSPAGAQIKATVKRKVYEDSGIPLPAESPKKGPKKVASGVLSPPPAAPPPSSSSVPEAGGPPIKKQKADVTLSALNDSDANSDVVDIEGLGETPPAKKLNFDQA	NA	Q8IXM2	NA	Q8IXM2: Casein kinase 1 (CK1) Phosphorylation site 3..9#Casein kinase 2 (CK2) Phosphorylation site 42..48#FHA phosphopeptide ligands 41..47;43..49#Glycosaminoglycan attachment site 12..15;2..5#PCSK cleavage site 55..57;55..57;51..57#Separase cleavage motif 48..52#WDR5 WD40 repeat (blade 5,6)-binding ligand 45..52;46..52;48..52	NA	NA	NA	NA	NP_001136271.1_100%ide_100%cov_Eval=1.67e-05	bioGRID-interactions: 32; partners: BPTF, BSPRY, EMC2, FOXK2, GAR1, H2AFZ, HIST1H2BG, HIST1H3A, HIST1H4A, HIST3H3, HMGXB4, HSPA1A, HSPA8, HSPA9, Junb, LMNA, LMNB1, MYC, MYO1C, Osgep, POPDC2, RBBP4, RBBP7, SLC38A5, SMARCA1, SMARCA5, SUCO, TRIM44, WDR82, WIZ, XRCC3, XRCC5		FALSE	11.4	2.6	FALSE	1	1
Q9HAS0	MLPSLQESMDGDEKELESSEEGGSAEERRLEPPSSSHYCLYSYRGSRLAQQRGDSEDGSPSGTNAETPSGDDFSLSLADTNLPSEVEPELRSFIAKRLSRGAVFEGLGNVASVELKIPGYRVGCYYCLFQNEKLLPETVTIDSERNPSEYVVCFLGGSEKGLELFRLELDKYIQGLKNNMNCEARGLESHIKSYLSSWFEDVVCPIQRVVLLFQEKLTFLLHAALSYTPVEVKESDEKTKRDINRFLSVASLQGLIHEGTMTSLCMAMTEEQHKSVVIDCSSSQPQFCNAGSNRFCEDWMQAFLNGAKGGNPFLFRQVLENFKLKAIQDTNNLKRFIRQAEMNHYALFKCYMFLKNCGSGDILLKIVKVEHEEMPEAKNVIAVLEEFMKEALDQSF	1	28	MLPSLQESMDGDEKELESSEEGGSAEER	Ace	100	UniProt_aTIS	high-conf-TIS	[Ace]	100	1	1	MLPSLQESMDGDEKELESSEEGGSAEER (1-28) [Ace] [1]		ENST00000225805_17_32342139_aTIS_111db1 (1-28),ENST00000583221_17_32342139_aTIS_111db1 (1-28)	Q9HAS0,ENST00000225805_17_32342139_aTIS_111db1,ENST00000583221_17_32342139_aTIS_111db1	Trypsin	CustomDatabase, Uniprot	F000765_1p_uPAC8_CMB-534_KRGEV_COFRADIC_fr_B4_b_19012_23263_1_3.mgf	Ace-M<Mox*>LPSLQESM<Mox*>DGDEK<AcD4*>ELESSEEGGSAEER-COOH	79	41	3188.34	3188.34	1063.79	3	NJMU_HUMAN Protein Njmu-R1 [ENST00000577809_17_32342139_aTIS_111db1#ENST00000577809_17_32342139_aTIS_db2#ENST00000577809_17_32342139_aTIS_db3]			M	L	R	R	UniProt	94	1	Q9HAS0	ENST00000577809	ENSG00000108666	C17orf75	protein_coding	protein_coding	tsl1 (assigned to previous version 5)	1	1	1.annot+alt_TIS	2	AUG	in	0	0	NA	Q9HAS0 (1-28)	MLPSLQESMDGDEKELESSEEGGSAEERRLEPPSSSHYCLYSYRGSRLAQQRGDSEDGSPSGTNAETPSGDDFSLSLADTNLPSEVEPELRSFIAKRLSRGAVFEGLGNVASVELKIPGYRVGCYYCLFQNEKLLPETVTIDSERNPSEYVVCFLGGSEKGLELFRLELDKYIQGLKNNMNCEARGLESHIKSYLSSWFEDVVCPIQRVVLLFQEKLTFLLHAALSYTPVEVKESDEKTKRDINRFLSVASLQGLIHEGTMTSLCMAMTEEQHKSVVIDCSSSQPQFCNAGSNRFCEDWMQAFLNGAKGGNPFLFRQVLENFKLKAIQDTNNLKRFIRQAEMNHYALFKCYMFLKNCGSGDILLKIVKVEHEEMPEAKNVIAVLEEFMKEALDQSF	NA	NA	NA	NA	NA	NA	NA	NA	NA	bioGRID-interactions: 18; partners: AIFM1, C1orf85, CLEC2D, DKKL1, DLC1, EGLN3, FAM91A1, FAS, FGF8, GPRC5C, HUWE1, SLC18A1, STYX, TOMM40, TOMM5, VDAC1, VDAC3, WDR11		TRUE	44.6	0	FALSE	3	0
Q9HAS0	MLPSLQESMDGDEKELESSEEGGSAEERRLEPPSSSHYCLYSYRGSRLAQQRGDSEDGSPSGTNAETPSGDDFSLSLADTNLPSEVEPELRSFIAKRLSRGAVFEGLGNVASVELKIPGYRVGCYYCLFQNEKLLPETVTIDSERNPSEYVVCFLGGSEKGLELFRLELDKYIQGLKNNMNCEARGLESHIKSYLSSWFEDVVCPIQRVVLLFQEKLTFLLHAALSYTPVEVKESDEKTKRDINRFLSVASLQGLIHEGTMTSLCMAMTEEQHKSVVIDCSSSQPQFCNAGSNRFCEDWMQAFLNGAKGGNPFLFRQVLENFKLKAIQDTNNLKRFIRQAEMNHYALFKCYMFLKNCGSGDILLKIVKVEHEEMPEAKNVIAVLEEFMKEALDQSF	9	28	MDGDEKELESSEEGGSAEER	Ace	100	UniProt_pos>2_Ace_Met	high-conf-TIS	[Ace]	100	2	2	MDGDEKELESSEEGGSAEER (9-28) [Ace] [2]		ENST00000225805_17_32342139_aTIS_111db1 (9-28),ENST00000583221_17_32342139_aTIS_111db1 (9-28)		Trypsin	CustomDatabase, Uniprot	F000775_1p_uPAC8_CMB-534_KRGEV_COFRADIC_fr_B8_b_3910_11412_1_2.mgf	Ace-M<Mox*>DGDEK<AcD4*>ELESSEEGGSAEER-COOH	65	40	2286.92	2286.92	1144.47	2	NJMU_HUMAN Protein Njmu-R1 [ENST00000577809_17_32342139_aTIS_111db1#ENST00000577809_17_32342139_aTIS_db2#ENST00000577809_17_32342139_aTIS_db3]	E	S	M	D	R	R	UniProt	95	4	Q9HAS0	ENST00000577809	ENSG00000108666	C17orf75	protein_coding	protein_coding	tsl1 (assigned to previous version 5)	1	1	1.annot+alt_TIS	2	AUG	in	8	24	NA	Q9HAS0 (9-28)	MDGDEKELESSEEGGSAEERRLEPPSSSHYCLYSYRGSRLAQQRGDSEDGSPSGTNAETPSGDDFSLSLADTNLPSEVEPELRSFIAKRLSRGAVFEGLGNVASVELKIPGYRVGCYYCLFQNEKLLPETVTIDSERNPSEYVVCFLGGSEKGLELFRLELDKYIQGLKNNMNCEARGLESHIKSYLSSWFEDVVCPIQRVVLLFQEKLTFLLHAALSYTPVEVKESDEKTKRDINRFLSVASLQGLIHEGTMTSLCMAMTEEQHKSVVIDCSSSQPQFCNAGSNRFCEDWMQAFLNGAKGGNPFLFRQVLENFKLKAIQDTNNLKRFIRQAEMNHYALFKCYMFLKNCGSGDILLKIVKVEHEEMPEAKNVIAVLEEFMKEALDQSF	NA	Q9HAS0	NA	NA	NA	NA	NA	NA	NA	bioGRID-interactions: 18; partners: AIFM1, C1orf85, CLEC2D, DKKL1, DLC1, EGLN3, FAM91A1, FAS, FGF8, GPRC5C, HUWE1, SLC18A1, STYX, TOMM40, TOMM5, VDAC1, VDAC3, WDR11		FALSE	43.7	0.9	FALSE	3	3
Q9HB71-3	MQQKSQKKAELLDNEKPAAVVAPITTGYTVKISNYGWDQSDKFVKIYITLTGVHQVPTENVQVHFTERSFDLLVKNLNGKSYSMIVNNLLKPISVEGSSKKVKTDTVLILCRKKVENTRWDYLTQVEKECKEKEKPSYDTETDPSEGLMNVLKKIYEDGDDDMKRTINKAWVESREKQAKGDTEF	1	28	MQQKSQKKAELLDNEKPAAVVAPITTGY	Ace	100	UniProtIso_aTIS	high-conf-TIS	[Ace]	100	1	1	MQQKSQKKAELLDNEKPAAVVAPITTGY (1-28) [Ace] [1]			Q9HB71-3	Chymotrypsin	CustomDatabase	F000679_1p_uPAC8_CMB-548_KRGEV_COFRADIC_fr_B3_b_34647_35149_1_3.mgf	Ace-M<Mox*>QQK<AcD4*>SQK<AcD4*>K<AcD4*>AELLDNEK<AcD4*>PAAVVAPITTGY-COOH	52	46	3299.75	3299.75	1100.92	3	CYBP_HUMAN Isoform 3 of Calcyclin-binding protein [ENST00000405362_1_175004728_aTIS_111db1#ENST00000405362_1_175004728_aTIS_db2#ENST00000405362_1_175004728_aTIS_db3]			M	Q	Y	T	UniProtIso	97	3	Q9HB71	ENST00000405362	ENSG00000116161	CACYBP	protein_coding	protein_coding	tsl5	2	2	1.annot+alt_TIS	3	AUG	in	0	0	NA	Q9HB71 (44-71)	MQQKSQKKAELLDNEKPAAVVAPITTGYTVKISNYGWDQSDKFVKIYITLTGVHQVPTENVQVHFTERSFDLLVKNLNGKSYSMIVNNLLKPISVEGSSKKVKTDTVLILCRKKVENTRWDYLTQVEKECKEKEKPSYDTETDPSEGLMNVLKKIYEDGDDDMKRTINKAWVESREKQAKGDTEF	REGION 2..80 note=Interaction with SIAH1	Q9HB71	NA	NA	NA	NA	NA	NA	NA	bioGRID-interactions: 84; partners: AAR2, AARS, ACO2, AGR2, ANXA2, ATG16L1, CACYBP, CARM1, CD8A, CEP104, CEP192, CTNNB1, CYLD, DERL1, DLD, DUSP13, EFTUD2, EGLN3, EWSR1, EYA3, FAF1, FBXO7, FERMT1, FKBP4, FKBP5, FKBP8, FN1, FRMD5, GBF1, HDAC4, HNRNPA0, HSD17B10, HSP90AA1, HSP90AB1, HSP90B1, IPO11, IRS4, ITGA4, KIAA1429, LRRC6, MAPK1, Mapk13, METTL1, NAA20, NAA25, NEK8, NFATC2, NGFRAP1, NPHP1, NPHP4, NR2C2, NTRK1, OFD1, OTUD5, _x000D_ PEA15, PIH1D1, PINX1, PPEF2, PPP6R2, PRDX1, PRDX2, PRKCA, PTPN3, RECQL4, RNF41, RPAP3, RPTOR, S100A6, SIAH1, SKP1, SNX4, STK3, SUGT1, TAGLN2, TBL1X, TP53BP1, TPD52, TUBG1, UBE2I, USP13, USP19, VCAM1, WWOX, ZRANB1		FALSE	21.2	0	TRUE	7	6
Q9HB71	MASEELQKDLEEVKVLLEKATRKRVRDALTAEKSKIETEIKNKMQQKSQKKAELLDNEKPAAVVAPITTGYTVKISNYGWDQSDKFVKIYITLTGVHQVPTENVQVHFTERSFDLLVKNLNGKSYSMIVNNLLKPISVEGSSKKVKTDTVLILCRKKVENTRWDYLTQVEKECKEKEKPSYDTETDPSEGLMNVLKKIYEDGDDDMKRTINKAWVESREKQAKGDTEF	2	24	ASEELQKDLEEVKVLLEKATRKR	Ace	100	UniProt_aTIS	high-conf-TIS	[Ace]	100	40	40	ASEELQKDLEEVKVLLEKATRKR (2-24) [Ace] [1]	ASEELQKDLEEVKVL (2-16) [Ace] [8]	Q9HB71-2 (2-24),ENST00000367679_1_175000139_5UTR_100db1 (16-38),ENST00000367679_1_175000127_5UTR_101db1 (20-42),ENST00000473925_1_175000139_ntr_100db1 (16-38),ENST00000483307_1_175000139_ntr_100db1 (16-38),ENST00000473925_1_175000127_ntr_100db1 (20-42),ENST00000483307_1_175000127_ntr_101db1 (20-42)	Q9HB71,Q9HB71-2	Trypsin;Chymotrypsin	CustomDatabase, Uniprot;CustomDatabase, Uniprot, Uniprot	F000769_1p_uPAC8_CMB-534_KRGEV_COFRADIC_fr_B6_b_52759_47655_1_3.mgf	Ace-ASEELQK<AcD4*>DLEEVK<AcD4*>VLLEK<AcD4*>ATRK<AcD4*>R-COOH	56	48	2937.66	2938.64	980.555	3	CYBP_HUMAN Calcyclin-binding protein [ENST00000367679_1_175000181_aTIS_111db1#ENST00000367679_1_175000181_aTIS_db2#ENST00000367679_1_175000181_aTIS_db3]		M	A	S	R	V	UniProt	96	1	Q9HB71	ENST00000367679	ENSG00000116161	CACYBP	protein_coding	protein_coding	tsl1 (assigned to previous version 6)	1	1	1.annot+alt_TIS	3	AUG	in	1	3	NA	Q9HB71 (2-24)	ASEELQKDLEEVKVLLEKATRKRVRDALTAEKSKIETEIKNKMQQKSQKKAELLDNEKPAAVVAPITTGYTVKISNYGWDQSDKFVKIYITLTGVHQVPTENVQVHFTERSFDLLVKNLNGKSYSMIVNNLLKPISVEGSSKKVKTDTVLILCRKKVENTRWDYLTQVEKECKEKEKPSYDTETDPSEGLMNVLKKIYEDGDDDMKRTINKAWVESREKQAKGDTEF	NA	NA	NA	NA	NA	NA	NA	NA	NA	bioGRID-interactions: 84; partners: AAR2, AARS, ACO2, AGR2, ANXA2, ATG16L1, CACYBP, CARM1, CD8A, CEP104, CEP192, CTNNB1, CYLD, DERL1, DLD, DUSP13, EFTUD2, EGLN3, EWSR1, EYA3, FAF1, FBXO7, FERMT1, FKBP4, FKBP5, FKBP8, FN1, FRMD5, GBF1, HDAC4, HNRNPA0, HSD17B10, HSP90AA1, HSP90AB1, HSP90B1, IPO11, IRS4, ITGA4, KIAA1429, LRRC6, MAPK1, Mapk13, METTL1, NAA20, NAA25, NEK8, NFATC2, NGFRAP1, NPHP1, NPHP4, NR2C2, NTRK1, OFD1, OTUD5, _x000D_ PEA15, PIH1D1, PINX1, PPEF2, PPP6R2, PRDX1, PRDX2, PRKCA, PTPN3, RECQL4, RNF41, RPAP3, RPTOR, S100A6, SIAH1, SKP1, SNX4, STK3, SUGT1, TAGLN2, TBL1X, TP53BP1, TPD52, TUBG1, UBE2I, USP13, USP19, VCAM1, WWOX, ZRANB1		TRUE	26.1	0.1	TRUE	7	0
Q9HB71	MASEELQKDLEEVKVLLEKATRKRVRDALTAEKSKIETEIKNKMQQKSQKKAELLDNEKPAAVVAPITTGYTVKISNYGWDQSDKFVKIYITLTGVHQVPTENVQVHFTERSFDLLVKNLNGKSYSMIVNNLLKPISVEGSSKKVKTDTVLILCRKKVENTRWDYLTQVEKECKEKEKPSYDTETDPSEGLMNVLKKIYEDGDDDMKRTINKAWVESREKQAKGDTEF	196	208	KKIYEDGDDDMKR	Ace	100	UniProt_pos>2_Ace_NOTMet	low-conf-TIS	[Ace]	100	1	1	KKIYEDGDDDMKR (196-208) [Ace] [1]		Q9HB71-3 (153-165),ENST00000367679_1_175000139_5UTR_100db1 (210-222),ENST00000367679_1_175000127_5UTR_101db1 (214-226)		Trypsin	CustomDatabase, Uniprot	F000795_1p_uPAC8_CMB-534_KRGEV_COFRADIC_fr_C5_b_16577_20343_1_2.mgf	Ace-K<AcD4*>K<AcD4*>IYEDGDDDM<Mox*>K<AcD4*>R-COOH	55	50	1807.86	1807.86	904.938	2	CYBP_HUMAN Calcyclin-binding protein [ENST00000367679_1_175000181_aTIS_111db1#ENST00000367679_1_175000181_aTIS_db2#ENST00000367679_1_175000181_aTIS_db3]	V	L	K	K	R	T	UniProt	98	4	Q9HB71	ENST00000367679	ENSG00000116161	CACYBP	protein_coding	protein_coding	tsl1 (assigned to previous version 6)	6	1	1.annot+alt_TIS	3	non-AUG	in	195	585	NA	Q9HB71 (196-208)	KKIYEDGDDDMKRTINKAWVESREKQAKGDTEF	REGION 2..80 note=Interaction with SIAH1#REGION 73..228 note=Interaction with SKP1#REGION 154..228 note=Interaction with S100A6	Q9HB71	NA	NA	NA	NA	NA	NA	NA	bioGRID-interactions: 84; partners: AAR2, AARS, ACO2, AGR2, ANXA2, ATG16L1, CACYBP, CARM1, CD8A, CEP104, CEP192, CTNNB1, CYLD, DERL1, DLD, DUSP13, EFTUD2, EGLN3, EWSR1, EYA3, FAF1, FBXO7, FERMT1, FKBP4, FKBP5, FKBP8, FN1, FRMD5, GBF1, HDAC4, HNRNPA0, HSD17B10, HSP90AA1, HSP90AB1, HSP90B1, IPO11, IRS4, ITGA4, KIAA1429, LRRC6, MAPK1, Mapk13, METTL1, NAA20, NAA25, NEK8, NFATC2, NGFRAP1, NPHP1, NPHP4, NR2C2, NTRK1, OFD1, OTUD5, _x000D_ PEA15, PIH1D1, PINX1, PPEF2, PPP6R2, PRDX1, PRDX2, PRKCA, PTPN3, RECQL4, RNF41, RPAP3, RPTOR, S100A6, SIAH1, SKP1, SNX4, STK3, SUGT1, TAGLN2, TBL1X, TP53BP1, TPD52, TUBG1, UBE2I, USP13, USP19, VCAM1, WWOX, ZRANB1		FALSE	3.9	22.3	TRUE	7	1
P0DP25	MADQLTEEQIAEFKEAFSLFDKDGDGTITTKELGTVMRSLGQNPTEAELQDMINEVDADGNGTIDFPEFLTMMARKMKDTDSEEEIREAFRVFDKDGNGYISAAELRHVMTNLGEKLTDEEVDEMIREADIDGDGQVNYEEFVQMMTAK	2	38	ADQLTEEQIAEFKEAFSLFDKDGDGTITTKELGTVMR	Ace	95	UniProt_aTIS	high-conf-TIS	[Ace, AcD4]	98	102	101	ADQLTEEQIAEFKEAFSLFDKDGDGTITTKELGTVMR (2-38) [Ace, AcD4] [20, 1]	ADQLTEEQIAEFKEAFSLFDKDGDGTITTKELGT (2-35) [Ace] [1];ADQLTEEQIAEFKE (2-15) [Ace] [2];ADQLTEEQIAEF (2-13) [Ace] [46]	ENST00000432899_2_47176443_aTIS_111db1 (2-38),ENST00000553630_14_90397231_aTIS_111db1 (2-38),ENST00000597743_19_46601435_aTIS_111db1 (2-38),ENST00000661807_14_90399082_aTIS_111db1 (3-39),ENST00000456319_2_47176490_5UTR_111db1 (33-69),ENST00000553542_14_90397059_5UTR_111db1 (33-69),ENST00000456319_2_47176514_5UTR_100db1 (41-77),ENST00000447653_14_90397181_5UTR_100db1 (51-87)	P0DP25,ENST00000432899_2_47176443_aTIS_111db1,ENST00000553630_14_90397231_aTIS_111db1,ENST00000597743_19_46601435_aTIS_111db1, P0DP23	Trypsin;Trypsin;GluC;Chymotrypsin	CustomDatabase, Uniprot, Uniprot;Uniprot;CustomDatabase, Uniprot	F000809_1p_uPAC8_CMB-534_KRGEV_COFRADIC_fr_C11_b_40156_39602_1_3.mgf	Ace-ADQLTEEQIAEFK<AcD4*>EAFSLFDK<AcD4*>DGDGTITTK<AcD4*>ELGTVM<Mox*>R-COOH	114	50	4329.12	4329.12	1444.05	3	CALM3_HUMAN Calmodulin-3 [ENST00000291295_19_46601435_aTIS_111db1#ENST00000291295_19_46601435_aTIS_db2#ENST00000356978_14_90397231_aTIS_db3], CALM1_HUMAN Calmodulin-1		M	A	D	R	S	UniProt	102	1	P0DP25	ENST00000291295	ENSG00000160014	CALM3	protein_coding	protein_coding	tsl1 (assigned to previous version 13)	2	1	1.annot+alt_TIS	4	AUG	in	1	3	NA	P0DP23 (2-38);P0DP24 (2-38);P0DP25 (2-38)	ADQLTEEQIAEFKEAFSLFDKDGDGTITTKELGTVMRSLGQNPTEAELQDMINEVDADGNGTIDFPEFLTMMARKMKDTDSEEEIREAFRVFDKDGNGYISAAELRHVMTNLGEKLTDEEVDEMIREADIDGDGQVNYEEFVQMMTAK	NA	NA	NA	NA	NA	NA	NA	NA	NA	bioGRID-interactions: 46; partners: ADRB2, APEX1, APPBP2, ARRB1, ARRB2, C11orf65, CACNA1A, CAMK1D, CAMK2A, CAMTA2, CCND2, CD33, CFTR, CLEC7A, CUL3, CUL4B, DLST, DNM1L, ELAVL1, GRB2, HECW2, HIST1H2AB, HIST1H2BB, HIST1H4A, HNF1A, IQCE, KCNQ2, KIAA1683, LRRK2, MOV10, MYLK3, MYO10, NXF1, PCK1, PDHA1, PINX1, RC3H2, RIOK3, SOCS2, TNF, TNIP2, TRIM54, UBE3B, UNK, VAMP2, WDR76		TRUE	16.7	0.1	FALSE	9	0
P0DP25	MADQLTEEQIAEFKEAFSLFDKDGDGTITTKELGTVMRSLGQNPTEAELQDMINEVDADGNGTIDFPEFLTMMARKMKDTDSEEEIREAFRVFDKDGNGYISAAELRHVMTNLGEKLTDEEVDEMIREADIDGDGQVNYEEFVQMMTAK	72	85	MMARKMKDTDSEEE	Ace	100	UniProt_pos>2_Ace_Met	high-conf-TIS	[Ace]	100	2	2	MMARKMKDTDSEEE (72-85) [Ace] [2]		ENST00000391918_19_46608271_aTIS_111db1 (36-49),ENST00000553422_14_90401333_aTIS_111db1 (36-49),ENST00000661807_14_90399082_aTIS_111db1 (73-86),ENST00000409563_2_47167650_aTIS_111db1 (119-132),ENST00000655450_2_47162615_5UTR_100db1 (45-58),ENST00000456319_2_47176490_5UTR_111db1 (103-116),ENST00000553542_14_90397059_5UTR_111db1 (103-116),ENST00000456319_2_47176514_5UTR_100db1 (111-124),ENST00000447653_14_90397181_5UTR_100db1 (121-134),ENST00000652974_2_47162363_3UTR_010db2 (3-16),ENST00000602169_19_46608316_3UTR_011db2 (21-34),ENST00000428512_10_70163890_ntr_010db2 (3-16),ENST00000597868_19_46608316_ntr_011db2 (21-34),ENST00000555267_14_90401306_ntr_100db1 (45-58)		GluC	CustomDatabase, Uniprot	F000692_2p_uPAC7_CMB-542_KRGEV_COFRADIC_fr_B8_b_6447_10969_1_2.mgf	Ace-M<Mox*>M<Mox*>ARK<AcD4*>M<Mox*>K<AcD4*>DTDSEEE-COOH	67	47	1881.78	1881.78	941.899	2	CALM3_HUMAN Calmodulin-3 [ENST00000291295_19_46601435_aTIS_111db1#ENST00000291295_19_46601435_aTIS_db2#ENST00000356978_14_90397231_aTIS_db3]	L	T	M	M	E	I	UniProt	103	4	P0DP25	ENST00000291295	ENSG00000160014	CALM3	protein_coding	protein_coding	tsl1 (assigned to previous version 13)	4	1	1.annot+alt_TIS	4	AUG	in	71	213	NA	P0DP23 (72-85);P0DP24 (72-85);P0DP25 (72-85)	MMARKMKDTDSEEEIREAFRVFDKDGNGYISAAELRHVMTNLGEKLTDEEVDEMIREADIDGDGQVNYEEFVQMMTAK	NA	P0DP25	NA	NA	NA	NA	NA	NA	NA	bioGRID-interactions: 46; partners: ADRB2, APEX1, APPBP2, ARRB1, ARRB2, C11orf65, CACNA1A, CAMK1D, CAMK2A, CAMTA2, CCND2, CD33, CFTR, CLEC7A, CUL3, CUL4B, DLST, DNM1L, ELAVL1, GRB2, HECW2, HIST1H2AB, HIST1H2BB, HIST1H4A, HNF1A, IQCE, KCNQ2, KIAA1683, LRRK2, MOV10, MYLK3, MYO10, NXF1, PCK1, PDHA1, PINX1, RC3H2, RIOK3, SOCS2, TNF, TNIP2, TRIM54, UBE3B, UNK, VAMP2, WDR76		FALSE	9	7.8	FALSE	9	3
P0DP25	MADQLTEEQIAEFKEAFSLFDKDGDGTITTKELGTVMRSLGQNPTEAELQDMINEVDADGNGTIDFPEFLTMMARKMKDTDSEEEIREAFRVFDKDGNGYISAAELRHVMTNLGEKLTDEEVDEMIREADIDGDGQVNYEEFVQMMTAK	74	85	ARKMKDTDSEEE	Ace	100	UniProt_pos>2_Ace_extEvid	high-conf-TIS	[Ace]	100	1	1	ARKMKDTDSEEE (74-85) [Ace] [1]		ENST00000391918_19_46608271_aTIS_111db1 (38-49),ENST00000553422_14_90401333_aTIS_111db1 (38-49),ENST00000661807_14_90399082_aTIS_111db1 (75-86),ENST00000409563_2_47167650_aTIS_111db1 (121-132),ENST00000655450_2_47162615_5UTR_100db1 (47-58),ENST00000456319_2_47176490_5UTR_111db1 (105-116),ENST00000553542_14_90397059_5UTR_111db1 (105-116),ENST00000456319_2_47176514_5UTR_100db1 (113-124),ENST00000447653_14_90397181_5UTR_100db1 (123-134),ENST00000652974_2_47162354_3UTR_010db2 (2-13),ENST00000652974_2_47162363_3UTR_010db2 (5-16),ENST00000602169_19_46608316_3UTR_011db2 (23-34),ENST00000428512_10_70163899_ntr_010db2 (2-13),ENST00000428512_10_70163890_ntr_010db2 (5-16),ENST00000597868_19_46608316_ntr_011db2 (23-34),ENST00000555267_14_90401306_ntr_100db1 (47-58)	ENST00000652974_2_47162354_3UTR_010db2,ENST00000428512_10_70163899_ntr_010db2	GluC	CustomDatabase, Uniprot	F000770_2p_uPAC7_CMB-542_KRGEV_COFRADIC_fr_B6_b_3654_9039_1_2.mgf	Ace-ARK<AcD4*>M<Mox*>K<AcD4*>DTDSEEE-COOH	65	52	1587.71	1587.71	794.864	2	CALM3_HUMAN Calmodulin-3 [ENST00000291295_19_46601435_aTIS_111db1#ENST00000291295_19_46601435_aTIS_db2#ENST00000356978_14_90397231_aTIS_db3]	M	M	A	R	E	I	UniProt	104	4	P0DP25	ENST00000291295	ENSG00000160014	CALM3	protein_coding	protein_coding	tsl1 (assigned to previous version 13)	4	1	1.annot+alt_TIS	4	AUG	in	73	219	NA	P0DP23 (74-85);P0DP24 (74-85);P0DP25 (74-85)	ARKMKDTDSEEEIREAFRVFDKDGNGYISAAELRHVMTNLGEKLTDEEVDEMIREADIDGDGQVNYEEFVQMMTAK	NA	P0DP25	NA	NA	NA	NA	NA	NA	NA	bioGRID-interactions: 46; partners: ADRB2, APEX1, APPBP2, ARRB1, ARRB2, C11orf65, CACNA1A, CAMK1D, CAMK2A, CAMTA2, CCND2, CD33, CFTR, CLEC7A, CUL3, CUL4B, DLST, DNM1L, ELAVL1, GRB2, HECW2, HIST1H2AB, HIST1H2BB, HIST1H4A, HNF1A, IQCE, KCNQ2, KIAA1683, LRRK2, MOV10, MYLK3, MYO10, NXF1, PCK1, PDHA1, PINX1, RC3H2, RIOK3, SOCS2, TNF, TNIP2, TRIM54, UBE3B, UNK, VAMP2, WDR76		FALSE	8.8	8	FALSE	9	3
P0DP25	MADQLTEEQIAEFKEAFSLFDKDGDGTITTKELGTVMRSLGQNPTEAELQDMINEVDADGNGTIDFPEFLTMMARKMKDTDSEEEIREAFRVFDKDGNGYISAAELRHVMTNLGEKLTDEEVDEMIREADIDGDGQVNYEEFVQMMTAK	126	142	IREADIDGDGQVNYEEF	AcD4	0	UniProt_pos>2_AcD4_extEvid	high-conf-TIS	[AcD4, NH2]	0	4	0	IREADIDGDGQVNYEEF (126-142) [AcD4, NH2] [1, 3]		ENST00000597743_19_46601435_aTIS_111db1 (60-76),ENST00000391918_19_46608271_aTIS_111db1 (90-106),ENST00000661807_14_90399082_aTIS_111db1 (127-143),ENST00000409563_2_47167650_aTIS_111db1 (173-189),ENST00000655728_2_47161771_CDS_100db1 (2-18),ENST00000597743_19_46608316_CDS_001db3 (9-25),ENST00000655450_2_47162615_5UTR_100db1 (99-115),ENST00000456319_2_47176490_5UTR_111db1 (157-173),ENST00000553542_14_90397059_5UTR_111db1 (157-173),ENST00000456319_2_47176514_5UTR_100db1 (165-181),ENST00000447653_14_90397181_5UTR_100db1 (175-191),ENST00000652974_2_47162354_3UTR_010db2 (54-70),ENST00000652974_2_47162363_3UTR_010db2 (57-73),ENST00000602169_19_46608316_3UTR_011db2 (75-91)	ENST00000655728_2_47161771_CDS_100db1	Chymotrypsin	CustomDatabase, Uniprot	F000693_1p_uPAC8_CMB-548_KRGEV_COFRADIC_fr_B9_b_21619_25827.25870_2_2.mgf	AcD4-IREADIDGDGQVNYEEF-COOH	85	49	2014.9	2014.9	1008.46	2	CALM3_HUMAN Calmodulin-3 [ENST00000291295_19_46601435_aTIS_111db1#ENST00000291295_19_46601435_aTIS_db2#ENST00000356978_14_90397231_aTIS_db3]	E	M	I	R	F	V	UniProt	105	4	P0DP25	ENST00000291295	ENSG00000160014	CALM3	protein_coding	protein_coding	tsl1 (assigned to previous version 13)	5	1	1.annot+alt_TIS	4	AUG	in	125	375	NA	P0DP23 (126-142);P0DP24 (126-142);P0DP25 (126-142)	IREADIDGDGQVNYEEFVQMMTAK	REGION 77..149 note=Necessary and sufficient for interaction with PCP4	P0DP25	NA	NA	NA	NA	NA	NA	NA	bioGRID-interactions: 46; partners: ADRB2, APEX1, APPBP2, ARRB1, ARRB2, C11orf65, CACNA1A, CAMK1D, CAMK2A, CAMTA2, CCND2, CD33, CFTR, CLEC7A, CUL3, CUL4B, DLST, DNM1L, ELAVL1, GRB2, HECW2, HIST1H2AB, HIST1H2BB, HIST1H4A, HNF1A, IQCE, KCNQ2, KIAA1683, LRRK2, MOV10, MYLK3, MYO10, NXF1, PCK1, PDHA1, PINX1, RC3H2, RIOK3, SOCS2, TNF, TNIP2, TRIM54, UBE3B, UNK, VAMP2, WDR76		FALSE	2.8	14	FALSE	9	3
Q96RR4	MSSCVSSQPSSNRAAPQDELGGRGSSSSESQKPCEALRGLSSLSIHLGMESFIVVTECEPGCAVDLGLARDRPLEADGQEVPLDTSGSQARPHLSGRKLSLQERSQGGLAAGGSLDMNGRCICPSLPYSPVSSPQSSPRLPRRPTVESHHVSITGMQDCVQLNQYTLKDEIGKGSYGVVKLAYNENDNTYYAMKVLSKKKLIRQAGFPRRPPPRGTRPAPGGCIQPRGPIEQVYQEIAILKKLDHPNVVKLVEVLDDPNEDHLYMVFELVNQGPVMEVPTLKPLSEDQARFYFQDLIKGIEYLHYQKIIHRDIKPSNLLVGEDGHIKIADFGVSNEFKGSDALLSNTVGTPAFMAPESLSETRKIFSGKALDVWAMGVTLYCFVFGQCPFMDERIMCLHSKIKSQALEFPDQPDIAEDLKDLITRMLDKNPESRIVVPEIKLHPWVTRHGAEPLPSEDENCTLVEVTEEEVENSVKHIPSLATVILVKTMIRKRSFGNPFEGSRREERSLSAPGNLLTKKPTRECESLSELKEARQRRQPPGHRPAPRGGGGSALVRGSPCVESCWAPAPGSPARMHPLRPEEAMEPE	49	70	MESFIVVTECEPGCAVDLGLAR	Ace	100	UniProt_pos>2_Ace_Met	high-conf-TIS	[Ace]	100	2	2	MESFIVVTECEPGCAVDLGLAR (49-70) [Ace] [2]		Q96RR4-2 (49-70),Q96RR4-3 (49-70),Q96RR4-4 (49-70),Q96RR4-5 (49-70),Q96RR4-6 (49-70),Q96RR4-7 (49-70)		Trypsin	CustomDatabase, Uniprot	F000765_1p_uPAC8_CMB-534_KRGEV_COFRADIC_fr_B4_b_34282_34387_1_2.mgf	Ace-M<Mox*>ESFIVVTEC<Cmm*>EPGC<Cmm*>AVDLGLAR-COOH	97	49	2510.15	2511.16	1256.59	2	KKCC2_HUMAN Calcium/calmodulin-dependent protein kinase kinase 2 [ENST00000402834_12_121274526_aTIS_111db1#ENST00000404169_12_121274526_aTIS_db2#ENST00000404169_12_121274526_aTIS_db3]	L	G	M	E	R	D	UniProt	1428	4	Q96RR4	ENST00000402834	ENSG00000110931	CAMKK2	protein_coding	protein_coding	tsl1	2	2	4.one_TIS	1	AUG	in	48	144	NA	Q96RR4 (49-70)	MESFIVVTECEPGCAVDLGLARDRPLEADGQEVPLDTSGSQARPHLSGRKLSLQERSQGGLAAGGSLDMNGRCICPSLPYSPVSSPQSSPRLPRRPTVESHHVSITGMQDCVQLNQYTLKDEIGKGSYGVVKLAYNENDNTYYAMKVLSKKKLIRQAGFPRRPPPRGTRPAPGGCIQPRGPIEQVYQEIAILKKLDHPNVVKLVEVLDDPNEDHLYMVFELVNQGPVMEVPTLKPLSEDQARFYFQDLIKGIEYLHYQKIIHRDIKPSNLLVGEDGHIKIADFGVSNEFKGSDALLSNTVGTPAFMAPESLSETRKIFSGKALDVWAMGVTLYCFVFGQCPFMDERIMCLHSKIKSQALEFPDQPDIAEDLKDLITRMLDKNPESRIVVPEIKLHPWVTRHGAEPLPSEDENCTLVEVTEEEVENSVKHIPSLATVILVKTMIRKRSFGNPFEGSRREERSLSAPGNLLTKKPTRECESLSELKEARQRRQPPGHRPAPRGGGGSALVRGSPCVESCWAPAPGSPARMHPLRPEEAMEPE	NA	Q96RR4	NA	NA	NA	NA	NA	NA	NA	bioGRID-interactions: 31; partners: ALOX5, APP, ATG4B, C6orf141, CALM1, CAMK1, CEP63, DYRK1A, ESYT2, FAM196A, FANCI, FLNA, FLNC, GCHFR, GCN1L1, HSP90AA1, IQGAP2, IRAK1, MAPK14, NEDD4, OBSL1, PRKAA2, PRKACA, PRKAG1, PRKDC, SGK1, SLC25A11, SMC1A, SMC3, TRIM25, XPOT		FALSE	59.9	4.8	TRUE	3	3
O75155	MSTAAFHISSLLEKMTSSDKDFRFMATSDLMSELQKDSIQLDEDSERKVVKMLLRLLEDKNGEVQNLAVKCLGPLVVKVKEYQVETIVDTLCTNMRSDKEQLRDIAGIGLKTVLSELPPAATGSGLATNVCRKITGQLTSAIAQQEDVAVQLEALDILSDMLSRLGVPLGAFHASLLHCLLPQLSSPRLAVRKRAVGALGHLAAACSTDLFVELADHLLDRLPGPRVPTSPTAIRTLIQCLGSVGRQAGHRLGAHLDRLVPLVEDFCNLDDDELRESCLQAFEAFLRKCPKEMGPHVPNVTSLCLQYIKHDPNYNYDSDEDEEQMETEDSEFSEQESEDEYSDDDDMSWKVRRAAAKCIAALISSRPDLLPDFHCTLAPVLIRRFKEREENVKADVFTAYIVLLRQTQPPKGWLEAMEEPTQTGSNLHMLRGQVPLVVKALQRQLKDRSVRARQGCFSLLTELAGVLPGSLAEHMPVLVSGIIFSLADRSSSSTIRMDALAFLQGLLGTEPAEAFHPHLPILLPPVMACVADSFYKIAAEALVVLQELVRALWPLHRPRMLDPEPYVGEMSAVTLARLRATDLDQEVKERAISCMGHLVGHLGDRLGDDLEPTLLLLLDRLRNEITRLPAIKALTLVAVSPLQLDLQPILAEALHILASFLRKNQRALRLATLAALDALAQSQGLSLPPSAVQAVLAELPALVNESDMHVAQLAVDFLATVTQAQPASLVEVSGPVLSELLRLLRSPLLPAGVLAAAEGFLQALVGTRPPCVDYAKLISLLTAPVYEQAVDGGPGLHKQVFHSLARCVAALSAACPQEAASTASRLVCDARSPHSSTGVKVLAFLSLAEVGQVAGPGHQRELKAVLLEALGSPSEDVRAAASYALGRVGAGSLPDFLPFLLEQIEAEPRRQYLLLHSLREALGAAQPDSLKPYAEDIWALLFQRCEGAEEGTRGVVAECIGKLVLVNPSFLLPRLRKQLAAGRPHTRSTVITAVKFLISDQPHPIDPLLKSFIGEFMESLQDPDLNVRRATLAFFNSAVHNKPSLVRDLLDDILPLLYQETKIRRDLIREVEMGPFKHTVDDGLDVRKAAFECMYSLLESCLGQLDICEFLNHVEDGLKDHYDIRMLTFIMVARLATLCPAPVLQRVDRLIEPLRATCTAKVKAGSVKQEFEKQDELKRSAMRAVAALLTIPEVGKSPIMADFSSQIRSNPELAALFESIQKDSASAPSTDSMELS	2	23	STAAFHISSLLEKMTSSDKDFR	Ace	100	UniProt_aTIS	high-conf-TIS	[Ace]	100	1	1	STAAFHISSLLEKMTSSDKDFR (2-23) [Ace] [1]		O75155-2 (2-23),ENST00000626378_3_12796721_aTIS_111db1 (2-23)	O75155,O75155-2,ENST00000626378_3_12796721_aTIS_111db1	Trypsin	CustomDatabase, Uniprot	F000745_1p_uPAC8_CMB-534_KRGEV_COFRADIC_fr_A7_b_32534_32103_1_3.mgf	Ace-STAAFHISSLLEK<AcD4*>M<Mox*>TSSDK<AcD4*>DFR-COOH	65	51	2620.29	2621.3	874.773	3	CAND2_HUMAN Cullin-associated NEDD8-dissociated protein 2 [ENST00000456430_3_12796721_aTIS_111db1#ENST00000456430_3_12796721_aTIS_db2#ENST00000456430_3_12796721_aTIS_db3]		M	S	T	R	F	UniProt	106	1	O75155	ENST00000456430	ENSG00000144712	CAND2	protein_coding	protein_coding	tsl1	1	1	1.annot+alt_TIS	2	AUG	in	1	3	NA	O75155 (2-23)	STAAFHISSLLEKMTSSDKDFRFMATSDLMSELQKDSIQLDEDSERKVVKMLLRLLEDKNGEVQNLAVKCLGPLVVKVKEYQVETIVDTLCTNMRSDKEQLRDIAGIGLKTVLSELPPAATGSGLATNVCRKITGQLTSAIAQQEDVAVQLEALDILSDMLSRLGVPLGAFHASLLHCLLPQLSSPRLAVRKRAVGALGHLAAACSTDLFVELADHLLDRLPGPRVPTSPTAIRTLIQCLGSVGRQAGHRLGAHLDRLVPLVEDFCNLDDDELRESCLQAFEAFLRKCPKEMGPHVPNVTSLCLQYIKHDPNYNYDSDEDEEQMETEDSEFSEQESEDEYSDDDDMSWKVRRAAAKCIAALISSRPDLLPDFHCTLAPVLIRRFKEREENVKADVFTAYIVLLRQTQPPKGWLEAMEEPTQTGSNLHMLRGQVPLVVKALQRQLKDRSVRARQGCFSLLTELAGVLPGSLAEHMPVLVSGIIFSLADRSSSSTIRMDALAFLQGLLGTEPAEAFHPHLPILLPPVMACVADSFYKIAAEALVVLQELVRALWPLHRPRMLDPEPYVGEMSAVTLARLRATDLDQEVKERAISCMGHLVGHLGDRLGDDLEPTLLLLLDRLRNEITRLPAIKALTLVAVSPLQLDLQPILAEALHILASFLRKNQRALRLATLAALDALAQSQGLSLPPSAVQAVLAELPALVNESDMHVAQLAVDFLATVTQAQPASLVEVSGPVLSELLRLLRSPLLPAGVLAAAEGFLQALVGTRPPCVDYAKLISLLTAPVYEQAVDGGPGLHKQVFHSLARCVAALSAACPQEAASTASRLVCDARSPHSSTGVKVLAFLSLAEVGQVAGPGHQRELKAVLLEALGSPSEDVRAAASYALGRVGAGSLPDFLPFLLEQIEAEPRRQYLLLHSLREALGAAQPDSLKPYAEDIWALLFQRCEGAEEGTRGVVAECIGKLVLVNPSFLLPRLRKQLAAGRPHTRSTVITAVKFLISDQPHPIDPLLKSFIGEFMESLQDPDLNVRRATLAFFNSAVHNKPSLVRDLLDDILPLLYQETKIRRDLIREVEMGPFKHTVDDGLDVRKAAFECMYSLLESCLGQLDICEFLNHVEDGLKDHYDIRMLTFIMVARLATLCPAPVLQRVDRLIEPLRATCTAKVKAGSVKQEFEKQDELKRSAMRAVAALLTIPEVGKSPIMADFSSQIRSNPELAALFESIQKDSASAPSTDSMELS	NA	NA	NA	NA	NA	NA	NA	NA	NA	bioGRID-interactions: 45; partners: ADORA3, ALDH3A2, ARHGAP36, BCL2L14, BSG, CA9, CD244, CHRM3, CHRM4, CNOT3, CUL1, Dppa3, DRG1, EFNB2, EGFR, EPHA1, FAM174A, FZD10, gag-pol, GLP1R, GRK5, HTR2C, HTR6, LPAR4, NAA15, NPY2R, P2RY6, PSMA6, PTGER3, PTPRH, PTPRN, RBX1, SCN2B, SDC2, SIGLECL1, SLC15A3, STOM, TMEM108, TNFSF13B, TPTE, TPTE2, UBE2D1, UBE3C, UNC93B1, VTI1B		FALSE	135.1	0.2	FALSE	1	0
O75155	MSTAAFHISSLLEKMTSSDKDFRFMATSDLMSELQKDSIQLDEDSERKVVKMLLRLLEDKNGEVQNLAVKCLGPLVVKVKEYQVETIVDTLCTNMRSDKEQLRDIAGIGLKTVLSELPPAATGSGLATNVCRKITGQLTSAIAQQEDVAVQLEALDILSDMLSRLGVPLGAFHASLLHCLLPQLSSPRLAVRKRAVGALGHLAAACSTDLFVELADHLLDRLPGPRVPTSPTAIRTLIQCLGSVGRQAGHRLGAHLDRLVPLVEDFCNLDDDELRESCLQAFEAFLRKCPKEMGPHVPNVTSLCLQYIKHDPNYNYDSDEDEEQMETEDSEFSEQESEDEYSDDDDMSWKVRRAAAKCIAALISSRPDLLPDFHCTLAPVLIRRFKEREENVKADVFTAYIVLLRQTQPPKGWLEAMEEPTQTGSNLHMLRGQVPLVVKALQRQLKDRSVRARQGCFSLLTELAGVLPGSLAEHMPVLVSGIIFSLADRSSSSTIRMDALAFLQGLLGTEPAEAFHPHLPILLPPVMACVADSFYKIAAEALVVLQELVRALWPLHRPRMLDPEPYVGEMSAVTLARLRATDLDQEVKERAISCMGHLVGHLGDRLGDDLEPTLLLLLDRLRNEITRLPAIKALTLVAVSPLQLDLQPILAEALHILASFLRKNQRALRLATLAALDALAQSQGLSLPPSAVQAVLAELPALVNESDMHVAQLAVDFLATVTQAQPASLVEVSGPVLSELLRLLRSPLLPAGVLAAAEGFLQALVGTRPPCVDYAKLISLLTAPVYEQAVDGGPGLHKQVFHSLARCVAALSAACPQEAASTASRLVCDARSPHSSTGVKVLAFLSLAEVGQVAGPGHQRELKAVLLEALGSPSEDVRAAASYALGRVGAGSLPDFLPFLLEQIEAEPRRQYLLLHSLREALGAAQPDSLKPYAEDIWALLFQRCEGAEEGTRGVVAECIGKLVLVNPSFLLPRLRKQLAAGRPHTRSTVITAVKFLISDQPHPIDPLLKSFIGEFMESLQDPDLNVRRATLAFFNSAVHNKPSLVRDLLDDILPLLYQETKIRRDLIREVEMGPFKHTVDDGLDVRKAAFECMYSLLESCLGQLDICEFLNHVEDGLKDHYDIRMLTFIMVARLATLCPAPVLQRVDRLIEPLRATCTAKVKAGSVKQEFEKQDELKRSAMRAVAALLTIPEVGKSPIMADFSSQIRSNPELAALFESIQKDSASAPSTDSMELS	1158	1179	CTAKVKAGSVKQEFEKQDELKR	Ace	100	UniProt_pos>2_Ace_NOTMet	low-conf-TIS	[Ace]	100	1	1	CTAKVKAGSVKQEFEKQDELKR (1158-1179) [Ace] [1]				Trypsin	Uniprot	F000775_1p_uPAC8_CMB-534_KRGEV_COFRADIC_fr_B8_b_17576_22031_1_3.mgf	Ace-C<Cmm*>TAK<AcD4*>VK<AcD4*>AGSVK<AcD4*>QEFEK<AcD4*>QDELK<AcD4*>R-COOH	50	46	2850.53	2851.53	951.518	3	CAND2_HUMAN Cullin-associated NEDD8-dissociated protein 2	A	T	C	T	R	S	UniProt	107	4	O75155	ENST00000456430	ENSG00000144712	CAND2	protein_coding	protein_coding	tsl1	14	1	1.annot+alt_TIS	2	non-AUG	in	1157	3471	NA	O75155 (1158-1179)	CTAKVKAGSVKQEFEKQDELKRSAMRAVAALLTIPEVGKSPIMADFSSQIRSNPELAALFESIQKDSASAPSTDSMELS	REPEAT 2..39 note=HEAT 1#REPEAT 44..81 note=HEAT 2#REPEAT 83..119 note=HEAT 3#REPEAT 129..167 note=HEAT 4#REPEAT 171..208 note=HEAT 5#REPEAT 210..246 note=HEAT 6#REPEAT 254..291 note=HEAT 7#REPEAT 327..368 note=HEAT 8#COMPBIAS 343..346 note=Poly-Asp#REPEAT 372..409 note=HEAT 9#REPEAT 432..469 note=HEAT 10#COMPBIAS 490..493 note=Poly-Ser#REPEAT 517..554 note=HEAT 11#REPEAT 565..604 note=HEAT 12#REPEAT 608..645 note=HEAT 13#COMPBIAS 614..618 note=Poly-Leu#REPEAT 648..685 note=HEAT 14#REPEAT 690..727 note=HEAT 15#REPEAT 731..770 note=HEAT 16#REPEAT 772..813 note=HEAT 17#REPEAT 857..894 note=HEAT 18#REPEAT 896..931 note=HEAT 19#REPEAT 933..966 note=HEAT 20#REPEAT 967..1003 note=HEAT 21#REPEAT 1007..1044 note=HEAT 22#REPEAT 1048..1084 note=HEAT 23#REPEAT 1105..1141 note=HEAT 24	O75155	NA	NA	NA	NA	NA	NA	NA	bioGRID-interactions: 45; partners: ADORA3, ALDH3A2, ARHGAP36, BCL2L14, BSG, CA9, CD244, CHRM3, CHRM4, CNOT3, CUL1, Dppa3, DRG1, EFNB2, EGFR, EPHA1, FAM174A, FZD10, gag-pol, GLP1R, GRK5, HTR2C, HTR6, LPAR4, NAA15, NPY2R, P2RY6, PSMA6, PTGER3, PTPRH, PTPRN, RBX1, SCN2B, SDC2, SIGLECL1, SLC15A3, STOM, TMEM108, TNFSF13B, TPTE, TPTE2, UBE2D1, UBE3C, UNC93B1, VTI1B		FALSE	8.5	126.8	FALSE	1	1
Q01518	MADMQNLVERLERAVGRLEAVSHTSDMHRGYADSPSKAGAAPYVQAFDSLLAGPVAEYLKISKEIGGDVQKHAEMVHTGLKLERALLVTASQCQQPAENKLSDLLAPISEQIKEVITFREKNRGSKLFNHLSAVSESIQALGWVAMAPKPGPYVKEMNDAAMFYTNRVLKEYKDVDKKHVDWVKAYLSIWTELQAYIKEFHTTGLAWSKTGPVAKELSGLPSGPSAGSCPPPPPPCPPPPPVSTISCSYESASRSSLFAQINQGESITHALKHVSDDMKTHKNPALKAQSGPVRSGPKPFSAPKPQTSPSPKRATKKEPAVLELEGKKWRVENQENVSNLVIEDTELKQVAYIYKCVNTTLQIKGKINSITVDNCKKLGLVFDDVVGIVEIINSKDVKVQVMGKVPTISINKTDGCHAYLSKNSLDCEIVSAKSSEMNVLIPTEGGDFNEFPVPEQFKTLWNGQKLVTTVTEIAG	2	12	ADMQNLVERLE	Ace	100	UniProt_aTIS	high-conf-TIS	[Ace]	100	5	5	ADMQNLVERLE (2-12) [Ace] [3]	ADMQNLVERL (2-11) [Ace] [1]	Q01518-2 (2-12),ENST00000372792_1_40059335_5UTR_100db1 (6-16),ENST00000372798_1_40059335_5UTR_100db1 (6-16),ENST00000340450_1_40040797_5UTR_101db1 (7-17),ENST00000372805_1_40040797_5UTR_101db1 (7-17),ENST00000372792_1_40040797_5UTR_101db1 (8-18),ENST00000372798_1_40040797_5UTR_101db1 (8-18)	Q01518,Q01518-2	GluC;Chymotrypsin	CustomDatabase, Uniprot;Uniprot	F000692_2p_uPAC7_CMB-542_KRGEV_COFRADIC_fr_B8_b_33952_33636_1_2.mgf	Ace-ADM<Mox*>QNLVERLE-COOH	68	53	1374.64	1374.65	688.33	2	CAP1_HUMAN Adenylyl cyclase-associated protein 1 [ENST00000372797_1_40059347_aTIS_111db1#ENST00000372797_1_40059347_aTIS_db2#ENST00000372797_1_40059347_aTIS_db3]		M	A	D	E	R	UniProt	108	1	Q01518	ENST00000372797	ENSG00000131236	CAP1	protein_coding	protein_coding	tsl1	2	2	1.annot+alt_TIS	2	AUG	in	1	3	NA	Q01518 (2-12)	ADMQNLVERLERAVGRLEAVSHTSDMHRGYADSPSKAGAAPYVQAFDSLLAGPVAEYLKISKEIGGDVQKHAEMVHTGLKLERALLVTASQCQQPAENKLSDLLAPISEQIKEVITFREKNRGSKLFNHLSAVSESIQALGWVAMAPKPGPYVKEMNDAAMFYTNRVLKEYKDVDKKHVDWVKAYLSIWTELQAYIKEFHTTGLAWSKTGPVAKELSGLPSGPSAGSCPPPPPPCPPPPPVSTISCSYESASRSSLFAQINQGESITHALKHVSDDMKTHKNPALKAQSGPVRSGPKPFSAPKPQTSPSPKRATKKEPAVLELEGKKWRVENQENVSNLVIEDTELKQVAYIYKCVNTTLQIKGKINSITVDNCKKLGLVFDDVVGIVEIINSKDVKVQVMGKVPTISINKTDGCHAYLSKNSLDCEIVSAKSSEMNVLIPTEGGDFNEFPVPEQFKTLWNGQKLVTTVTEIAG	NA	NA	NA	NA	NA	NA	NA	NA	NA	bioGRID-interactions: 70; partners: ABI2, ACTA1, ACTA2, Actb, ACTB, ACTBL2, ACTC1, ACTG1, AGR2, ATF2, Bag6, BARD1, BCL7A, BCL7C, BRCA1, Cap1, CAP1, CAP2, CFL1, CFTR, DLD, DPH2, DPYSL2, ESR2, FASN, FMNL1, FN1, G3BP1, GBF1, GPC1, HSP90AA1, HSP90AB1, HSP90B1, HTRA2, KIAA1429, KIAA1598, KRAS, LIG4, MCM2, MCM3, MCM4, MCM5, MCM6, MGEA5, MYC, MYL12A, MYOC, NEK9, NPLOC4, NPRL2, NTRK1, PLA2G4A, POTEI, PSME2, PXN, RNASEH2C, RPTOR, _x000D_ SIRT1, SIRT7, STYX, TPM3, TPM4, TTC38, TWF2, U2AF2, UBE2M, UCHL5, UFD1L, VDAC2, ZNF598		TRUE	51.8	0.1	FALSE	3	0
Q01518	MADMQNLVERLERAVGRLEAVSHTSDMHRGYADSPSKAGAAPYVQAFDSLLAGPVAEYLKISKEIGGDVQKHAEMVHTGLKLERALLVTASQCQQPAENKLSDLLAPISEQIKEVITFREKNRGSKLFNHLSAVSESIQALGWVAMAPKPGPYVKEMNDAAMFYTNRVLKEYKDVDKKHVDWVKAYLSIWTELQAYIKEFHTTGLAWSKTGPVAKELSGLPSGPSAGSCPPPPPPCPPPPPVSTISCSYESASRSSLFAQINQGESITHALKHVSDDMKTHKNPALKAQSGPVRSGPKPFSAPKPQTSPSPKRATKKEPAVLELEGKKWRVENQENVSNLVIEDTELKQVAYIYKCVNTTLQIKGKINSITVDNCKKLGLVFDDVVGIVEIINSKDVKVQVMGKVPTISINKTDGCHAYLSKNSLDCEIVSAKSSEMNVLIPTEGGDFNEFPVPEQFKTLWNGQKLVTTVTEIAG	27	57	MHRGYADSPSKAGAAPYVQAFDSLLAGPVAE	Ace	100	UniProt_pos>2_Ace_Met	high-conf-TIS	[Ace]	100	2	2	MHRGYADSPSKAGAAPYVQAFDSLLAGPVAE (27-57) [Ace] [1]		ENST00000372792_1_40059335_5UTR_100db1 (31-61),ENST00000372805_1_40040797_5UTR_101db1 (32-62),ENST00000372792_1_40040797_5UTR_101db1 (33-63)		GluC	CustomDatabase, Uniprot	F000712_2p_uPAC7_CMB-542_KRGEV_COFRADIC_fr_C5_b_43242_42126.42156_2_3.mgf	Ace-M<Mox*>HRGYADSPSK<AcD4*>AGAAPYVQAFDSLLAGPVAE-COOH	75	53	3279.58	3279.58	1094.2	3	CAP1_HUMAN Adenylyl cyclase-associated protein 1 [ENST00000372797_1_40059347_aTIS_111db1#ENST00000372797_1_40059347_aTIS_db2#ENST00000372797_1_40059347_aTIS_db3]	S	D	M	H	E	Y	UniProt	109	4	Q01518	ENST00000372797	ENSG00000131236	CAP1	protein_coding	protein_coding	tsl1	2	2	1.annot+alt_TIS	2	AUG	in	26	78	NA	Q01518 (27-57)	MHRGYADSPSKAGAAPYVQAFDSLLAGPVAEYLKISKEIGGDVQKHAEMVHTGLKLERALLVTASQCQQPAENKLSDLLAPISEQIKEVITFREKNRGSKLFNHLSAVSESIQALGWVAMAPKPGPYVKEMNDAAMFYTNRVLKEYKDVDKKHVDWVKAYLSIWTELQAYIKEFHTTGLAWSKTGPVAKELSGLPSGPSAGSCPPPPPPCPPPPPVSTISCSYESASRSSLFAQINQGESITHALKHVSDDMKTHKNPALKAQSGPVRSGPKPFSAPKPQTSPSPKRATKKEPAVLELEGKKWRVENQENVSNLVIEDTELKQVAYIYKCVNTTLQIKGKINSITVDNCKKLGLVFDDVVGIVEIINSKDVKVQVMGKVPTISINKTDGCHAYLSKNSLDCEIVSAKSSEMNVLIPTEGGDFNEFPVPEQFKTLWNGQKLVTTVTEIAG	NA	Q01518	NA	NA	NA	NA	NA	NA	NA	bioGRID-interactions: 70; partners: ABI2, ACTA1, ACTA2, Actb, ACTB, ACTBL2, ACTC1, ACTG1, AGR2, ATF2, Bag6, BARD1, BCL7A, BCL7C, BRCA1, Cap1, CAP1, CAP2, CFL1, CFTR, DLD, DPH2, DPYSL2, ESR2, FASN, FMNL1, FN1, G3BP1, GBF1, GPC1, HSP90AA1, HSP90AB1, HSP90B1, HTRA2, KIAA1429, KIAA1598, KRAS, LIG4, MCM2, MCM3, MCM4, MCM5, MCM6, MGEA5, MYC, MYL12A, MYOC, NEK9, NPLOC4, NPRL2, NTRK1, PLA2G4A, POTEI, PSME2, PXN, RNASEH2C, RPTOR, _x000D_ SIRT1, SIRT7, STYX, TPM3, TPM4, TTC38, TWF2, U2AF2, UBE2M, UCHL5, UFD1L, VDAC2, ZNF598		FALSE	49	2.9	FALSE	3	3
Q14444	MPSATSHSGSGSKSSGPPPPSGSSGSEAAAGAGAAAPASQHPATGTGAVQTEAMKQILGVIDKKLRNLEKKKGKLDDYQERMNKGERLNQDQLDAVSKYQEVTNNLEFAKELQRSFMALSQDIQKTIKKTARREQLMREEAEQKRLKTVLELQYVLDKLGDDEVRTDLKQGLNGVPILSEEELSLLDEFYKLVDPERDMSLRLNEQYEHASIHLWDLLEGKEKPVCGTTYKVLKEIVERVFQSNYFDSTHNHQNGLCEEEEAASAPAVEDQVPEAEPEPAEEYTEQSEVESTEYVNRQFMAETQFTSGEKEQVDEWTVETVEVVNSLQQQPQAASPSVPEPHSLTPVAQADPLVRRQRVQDLMAQMQGPYNFIQDSMLDFENQTLDPAIVSAQPMNPTQNMDMPQLVCPPVHSESRLAQPNQVPVQPEATQVPLVSSTSEGYTASQPLYQPSHATEQRPQKEPIDQIQATISLNTDQTTASSSLPAASQPQVFQAGTSKPLHSSGINVNAAPFQSMQTVFNMNAPVPPVNEPETLKQQNQYQASYNQSFSSQPHQVEQTELQQEQLQTVVGTYHGSPDQSHQVTGNHQQPPQQNTGFPRSNQPYYNSRGVSRGGSRGARGLMNGYRGPANGFRGGYDGYRPSFSNTPNSGYTQSQFSAPRDYSGYQRDGYQQNFKRGSGQSGPRGAPRGRGGPPRPNRGMPQMNTQQVN	2	27	PSATSHSGSGSKSSGPPPPSGSSGSE	AcD4	0	UniProt_aTIS	high-conf-TIS	[AcD4]	0	2	0	PSATSHSGSGSKSSGPPPPSGSSGSE (2-27) [AcD4] [2]		Q14444-2 (2-27),ENST00000341394_11_34051842_5UTR_100db1 (12-37),ENST00000389645_11_34051842_5UTR_100db1 (12-37),ENST00000526477_11_34051842_ntr_100db1 (12-37),ENST00000528856_11_34051842_ntr_100db1 (12-37)	Q14444,Q14444-2	GluC	CustomDatabase, Uniprot	F000710_2p_uPAC7_CMB-542_KRGEV_COFRADIC_fr_C4_b_8442_13369_1_2.mgf	AcD4-PSATSHSGSGSK<AcD4*>SSGPPPPSGSSGSE-COOH	92	50	2404.08	2405.08	1203.55	2	CAPR1_HUMAN Caprin-1 [ENST00000532820_11_34052421_aTIS_111db1#ENST00000341394_11_34052421_aTIS_db2#ENST00000532820_11_34052421_aTIS_db3]		M	P	S	E	A	UniProt	110	1	Q14444	ENST00000532820	ENSG00000135387	CAPRIN1	protein_coding	protein_coding	tsl1	1	1	1.annot+alt_TIS	2	AUG	in	1	3	NA	Q14444 (2-27)	PSATSHSGSGSKSSGPPPPSGSSGSEAAAGAGAAAPASQHPATGTGAVQTEAMKQILGVIDKKLRNLEKKKGKLDDYQERMNKGERLNQDQLDAVSKYQEVTNNLEFAKELQRSFMALSQDIQKTIKKTARREQLMREEAEQKRLKTVLELQYVLDKLGDDEVRTDLKQGLNGVPILSEEELSLLDEFYKLVDPERDMSLRLNEQYEHASIHLWDLLEGKEKPVCGTTYKVLKEIVERVFQSNYFDSTHNHQNGLCEEEEAASAPAVEDQVPEAEPEPAEEYTEQSEVESTEYVNRQFMAETQFTSGEKEQVDEWTVETVEVVNSLQQQPQAASPSVPEPHSLTPVAQADPLVRRQRVQDLMAQMQGPYNFIQDSMLDFENQTLDPAIVSAQPMNPTQNMDMPQLVCPPVHSESRLAQPNQVPVQPEATQVPLVSSTSEGYTASQPLYQPSHATEQRPQKEPIDQIQATISLNTDQTTASSSLPAASQPQVFQAGTSKPLHSSGINVNAAPFQSMQTVFNMNAPVPPVNEPETLKQQNQYQASYNQSFSSQPHQVEQTELQQEQLQTVVGTYHGSPDQSHQVTGNHQQPPQQNTGFPRSNQPYYNSRGVSRGGSRGARGLMNGYRGPANGFRGGYDGYRPSFSNTPNSGYTQSQFSAPRDYSGYQRDGYQQNFKRGSGQSGPRGAPRGRGGPPRPNRGMPQMNTQQVN	NA	NA	NA	NA	NA	NA	NA	NA	NA	bioGRID-interactions: 83; partners: AAR2, AI837181, APP, BMI1, BRCA1, CAND1, CDK2, CHD3, CHD4, CIRBP, CLEC14A, COPS5, CTNNB1, CUL1, CUL3, CYLD, DAPK1, DNM1L, EFTUD2, EGFR, ESR1, FBXO6, FUS, FXR1, FXR2, G3BP1, G3BP2, GBAS, GIGYF2, GPC1, HDAC2, HEXIM1, HNRNPA1, IGSF8, ILK, ITFG1, KIAA1429, LARP7, MAB21L2, MED12, MEPCE, MFHAS1, MYC, NF2, NTRK1, OAS3, PHACTR3, PHB, PIH1D1, PIK3R1, PIN1, PINX1, PRMT1, PRPF8, PTPN4, RC3H1, RC3H2, _x000D_ RECQL4, rev, RNF2, RPA1, RPA2, RPA3, RPL7, RPS6, RPS6KB2, Rrbp1, SIRT6, SIRT7, SNRNP70, SPOP, STAU1, TARDBP, TP63, TSG101, UBE2M, USP14, WBP4, WDR77, YBX1, ZBTB10, ZFP36L2, ZNF217		FALSE	78.2	0.2	FALSE	5	0
Q14444	MPSATSHSGSGSKSSGPPPPSGSSGSEAAAGAGAAAPASQHPATGTGAVQTEAMKQILGVIDKKLRNLEKKKGKLDDYQERMNKGERLNQDQLDAVSKYQEVTNNLEFAKELQRSFMALSQDIQKTIKKTARREQLMREEAEQKRLKTVLELQYVLDKLGDDEVRTDLKQGLNGVPILSEEELSLLDEFYKLVDPERDMSLRLNEQYEHASIHLWDLLEGKEKPVCGTTYKVLKEIVERVFQSNYFDSTHNHQNGLCEEEEAASAPAVEDQVPEAEPEPAEEYTEQSEVESTEYVNRQFMAETQFTSGEKEQVDEWTVETVEVVNSLQQQPQAASPSVPEPHSLTPVAQADPLVRRQRVQDLMAQMQGPYNFIQDSMLDFENQTLDPAIVSAQPMNPTQNMDMPQLVCPPVHSESRLAQPNQVPVQPEATQVPLVSSTSEGYTASQPLYQPSHATEQRPQKEPIDQIQATISLNTDQTTASSSLPAASQPQVFQAGTSKPLHSSGINVNAAPFQSMQTVFNMNAPVPPVNEPETLKQQNQYQASYNQSFSSQPHQVEQTELQQEQLQTVVGTYHGSPDQSHQVTGNHQQPPQQNTGFPRSNQPYYNSRGVSRGGSRGARGLMNGYRGPANGFRGGYDGYRPSFSNTPNSGYTQSQFSAPRDYSGYQRDGYQQNFKRGSGQSGPRGAPRGRGGPPRPNRGMPQMNTQQVN	118	132	ALSQDIQKTIKKTAR	Ace	100	UniProt_pos>2_Ace_Met	high-conf-TIS	[Ace]	100	1	1	ALSQDIQKTIKKTAR (118-132) [Ace] [1]		Q14444-2 (118-132),ENST00000529307_11_34071753_aTIS_111db1 (37-51),ENST00000341394_11_34051842_5UTR_100db1 (128-142),ENST00000389645_11_34051842_5UTR_100db1 (128-142)		Trypsin	CustomDatabase, Uniprot	F000767_1p_uPAC8_CMB-534_KRGEV_COFRADIC_fr_B5_b_38178_36680_1_2.mgf	Ace-ALSQDIQK<AcD4*>TIK<AcD4*>K<AcD4*>TAR-COOH	60	46	1880.1	1880.1	941.06	2	CAPR1_HUMAN Caprin-1 [ENST00000532820_11_34052421_aTIS_111db1#ENST00000341394_11_34052421_aTIS_db2#ENST00000532820_11_34052421_aTIS_db3]	F	M	A	L	R	R	UniProt	111	4	Q14444	ENST00000532820	ENSG00000135387	CAPRIN1	protein_coding	protein_coding	tsl1	3	1	1.annot+alt_TIS	2	AUG	in	117	351	NA	Q14444 (118-132)	ALSQDIQKTIKKTARREQLMREEAEQKRLKTVLELQYVLDKLGDDEVRTDLKQGLNGVPILSEEELSLLDEFYKLVDPERDMSLRLNEQYEHASIHLWDLLEGKEKPVCGTTYKVLKEIVERVFQSNYFDSTHNHQNGLCEEEEAASAPAVEDQVPEAEPEPAEEYTEQSEVESTEYVNRQFMAETQFTSGEKEQVDEWTVETVEVVNSLQQQPQAASPSVPEPHSLTPVAQADPLVRRQRVQDLMAQMQGPYNFIQDSMLDFENQTLDPAIVSAQPMNPTQNMDMPQLVCPPVHSESRLAQPNQVPVQPEATQVPLVSSTSEGYTASQPLYQPSHATEQRPQKEPIDQIQATISLNTDQTTASSSLPAASQPQVFQAGTSKPLHSSGINVNAAPFQSMQTVFNMNAPVPPVNEPETLKQQNQYQASYNQSFSSQPHQVEQTELQQEQLQTVVGTYHGSPDQSHQVTGNHQQPPQQNTGFPRSNQPYYNSRGVSRGGSRGARGLMNGYRGPANGFRGGYDGYRPSFSNTPNSGYTQSQFSAPRDYSGYQRDGYQQNFKRGSGQSGPRGAPRGRGGPPRPNRGMPQMNTQQVN	COILED 60..94 note=NA	Q14444	NA	NA	NA	NA	NA	NA	NA	bioGRID-interactions: 83; partners: AAR2, AI837181, APP, BMI1, BRCA1, CAND1, CDK2, CHD3, CHD4, CIRBP, CLEC14A, COPS5, CTNNB1, CUL1, CUL3, CYLD, DAPK1, DNM1L, EFTUD2, EGFR, ESR1, FBXO6, FUS, FXR1, FXR2, G3BP1, G3BP2, GBAS, GIGYF2, GPC1, HDAC2, HEXIM1, HNRNPA1, IGSF8, ILK, ITFG1, KIAA1429, LARP7, MAB21L2, MED12, MEPCE, MFHAS1, MYC, NF2, NTRK1, OAS3, PHACTR3, PHB, PIH1D1, PIK3R1, PIN1, PINX1, PRMT1, PRPF8, PTPN4, RC3H1, RC3H2, _x000D_ RECQL4, rev, RNF2, RPA1, RPA2, RPA3, RPL7, RPS6, RPS6KB2, Rrbp1, SIRT6, SIRT7, SNRNP70, SPOP, STAU1, TARDBP, TP63, TSG101, UBE2M, USP14, WBP4, WDR77, YBX1, ZBTB10, ZFP36L2, ZNF217		FALSE	66.1	12.3	FALSE	5	5
Q86X55	MAAAAAAVGPGAGGAGSAVPGGAGPCATVSVFPGARLLTIGDANGEIQRHAEQQALRLEVRAGPDSAGIALYSHEDVCVFKCSVSRETECSRVGKQSFIITLGCNSVLIQFATPNDFCSFYNILKTCRGHTLERSVFSERTEESSAVQYFQFYGYLSQQQNMMQDYVRTGTYQRAILQNHTDFKDKIVLDVGCGSGILSFFAAQAGARKIYAVEASTMAQHAEVLVKSNNLTDRIVVIPGKVEEVSLPEQVDIIISEPMGYMLFNERMLESYLHAKKYLKPSGNMFPTIGDVHLAPFTDEQLYMEQFTKANFWYQPSFHGVDLSALRGAAVDEYFRQPVVDTFDIRILMAKSVKYTVNFLEAKEGDLHRIEIPFKFHMLHSGLVHGLAFWFDVAFIGSIMTVWLSTAPTEPLTHWYQVRCLFQSPLFAKAGDTLSGTCLLIANKRQSYDISIVAQVDQTGSKSSNLLDLKNPFFRYTGTTPSPPPGSHYTSPSENMWNTGSTYNLSSGMAVAGMPTAYDLSSVIASGSSVGHNNLIPLANTGIVNHTHSRMGSIMSTGIVQGSSGAQGSGGGSTSAHYAVNSQFTMGGPAISMASPMSIPTNTMHYGS	2	46	AAAAAAVGPGAGGAGSAVPGGAGPCATVSVFPGARLLTIGDANGE	Ace	100	UniProt_aTIS	high-conf-TIS	[Ace]	100	19	19	AAAAAAVGPGAGGAGSAVPGGAGPCATVSVFPGARLLTIGDANGE (2-46) [Ace] [1]	AAAAAAVGPGAGGAGSAVPGGAGPCATVSVFPGAR (2-36) [Ace] [5];AAAAAAVGPGAGGAGSAVPGGAGPCATVS (2-30) [Ace] [1]		Q86X55	GluC;Trypsin;Chymotrypsin	Uniprot;CustomDatabase, Uniprot	F000720_2p_uPAC7_CMB-542_KRGEV_COFRADIC_fr_C8_b_42491_41406_1_3.mgf	Ace-AAAAAAVGPGAGGAGSAVPGGAGPC<Cmm*>ATVSVFPGARLLTIGDANGE-COOH	51	48	3931.95	3932.95	1311.99	3	CARM1_HUMAN Histone-arginine methyltransferase CARM1		M	A	A	E	I	UniProt	112	1	Q86X55	ENST00000327064	ENSG00000142453	CARM1	protein_coding	protein_coding	tsl1	1	1	1.annot+alt_TIS	3	AUG	in	1	3	NA	Q86X55 (2-46)	AAAAAAVGPGAGGAGSAVPGGAGPCATVSVFPGARLLTIGDANGEIQRHAEQQALRLEVRAGPDSAGIALYSHEDVCVFKCSVSRETECSRVGKQSFIITLGCNSVLIQFATPNDFCSFYNILKTCRGHTLERSVFSERTEESSAVQYFQFYGYLSQQQNMMQDYVRTGTYQRAILQNHTDFKDKIVLDVGCGSGILSFFAAQAGARKIYAVEASTMAQHAEVLVKSNNLTDRIVVIPGKVEEVSLPEQVDIIISEPMGYMLFNERMLESYLHAKKYLKPSGNMFPTIGDVHLAPFTDEQLYMEQFTKANFWYQPSFHGVDLSALRGAAVDEYFRQPVVDTFDIRILMAKSVKYTVNFLEAKEGDLHRIEIPFKFHMLHSGLVHGLAFWFDVAFIGSIMTVWLSTAPTEPLTHWYQVRCLFQSPLFAKAGDTLSGTCLLIANKRQSYDISIVAQVDQTGSKSSNLLDLKNPFFRYTGTTPSPPPGSHYTSPSENMWNTGSTYNLSSGMAVAGMPTAYDLSSVIASGSSVGHNNLIPLANTGIVNHTHSRMGSIMSTGIVQGSSGAQGSGGGSTSAHYAVNSQFTMGGPAISMASPMSIPTNTMHYGS	NA	NA	NA	NA	NA	NA	NA	NA	NA	bioGRID-interactions: 174; partners: ACTB, AFF1, ALAD, ALDOA, ARFGAP1, ARFGAP2, ARID1A, ARL5A, ATP6V1G1, AXIN1, B3GNT2, B4GALT1, BMH1, BMH2, BRCA1, BRD2, C1orf94, CACYBP, CAND1, CARM1, CBL, CEBPB, CEP170B, CHRAC1, CIT, CNN3, COPS5, CREB1, CREBBP, CTBP1, CTNNB1, CUL1, CUL2, CUL3, CUL5, DAXX, DAZAP1, DCAF7, DEPDC5, DGCR14, DNAJA3, DOT1L, DROSHA, Dzip3, DZIP3, EED, EFTUD2, EGLN3, ELAVL1, EP300, ESR1, ETV4, EZH2, FABP4, FAF1, _x000D_ FASN, FOS, FOSL2, FUT8, gag-pol, GCNT2, GRIP1, GTSE1, H3F3A, HEY2, HHV8GK18_gp78, HHV8GK18_gp81, HIST1H3A, HN1L, HNRNPA1, HNRNPD, HNRNPK, HRSP12, HSP90AB1, HSPH1, IFI16, IL36A, ILK, IRF4, KAT2B, KIAA1191, KIAA1683, KIF16B, KRAS, MALT1, MAP2K2, MDP1, MED9, MEF2D, METTL21C, MOGS, MTMR14, MTMR6, MTMR8, MYC, MYOD1, MYOG, NCOA1, NCOA2, NCOA3, NECAP2, NFKB1, NPRL2, NR1H4, NR2C2, NRIP1, NTRK1, NUDCD3, _x000D_ NUDT21, OGT, PABPN1, PARP1, PARVA, PIK3C2B, POLE3, PPAT, PPT1, PRCC, PRMT1, PRMT5, PTPN12, PXDNL, PYGO1, QKI, RAB11A, RAB1A, RAB2A, RAB39B, RAB5C, RABGAP1, RBM4, RECQL4, RELA, RICTOR, RNF123, SAR1A, SEC23B, SEC23IP, SEC24B, SEC31A, SH3BP5L, SLC33A1, SLC39A7, SLC39A9, SMARCA4, SMARCB1, SMARCC1, SMARCC2, SMARCD1, SMARCE1, SNRPC, SPAG8, SRCAP, STAT5A, SUPT5H, TCF3, TERF2, TEX33, TICAM1, TNRC6B, TP53, _x000D_ TP53BP1, TP63, TRAPPC12, TRAPPC2L, TRAPPC5, TSC2, UBE2I, UGP2, VASN, VPS51, WDR4, WDR5, XPO7		TRUE	65.7	0.2	FALSE	1	0
Q86X55	MAAAAAAVGPGAGGAGSAVPGGAGPCATVSVFPGARLLTIGDANGEIQRHAEQQALRLEVRAGPDSAGIALYSHEDVCVFKCSVSRETECSRVGKQSFIITLGCNSVLIQFATPNDFCSFYNILKTCRGHTLERSVFSERTEESSAVQYFQFYGYLSQQQNMMQDYVRTGTYQRAILQNHTDFKDKIVLDVGCGSGILSFFAAQAGARKIYAVEASTMAQHAEVLVKSNNLTDRIVVIPGKVEEVSLPEQVDIIISEPMGYMLFNERMLESYLHAKKYLKPSGNMFPTIGDVHLAPFTDEQLYMEQFTKANFWYQPSFHGVDLSALRGAAVDEYFRQPVVDTFDIRILMAKSVKYTVNFLEAKEGDLHRIEIPFKFHMLHSGLVHGLAFWFDVAFIGSIMTVWLSTAPTEPLTHWYQVRCLFQSPLFAKAGDTLSGTCLLIANKRQSYDISIVAQVDQTGSKSSNLLDLKNPFFRYTGTTPSPPPGSHYTSPSENMWNTGSTYNLSSGMAVAGMPTAYDLSSVIASGSSVGHNNLIPLANTGIVNHTHSRMGSIMSTGIVQGSSGAQGSGGGSTSAHYAVNSQFTMGGPAISMASPMSIPTNTMHYGS	3	36	AAAAAVGPGAGGAGSAVPGGAGPCATVSVFPGAR	Ace	100	UniProt_pos>2_Ace_NOTMet	low-conf-TIS	[Ace]	100	1	1	AAAAAVGPGAGGAGSAVPGGAGPCATVSVFPGAR (3-36) [Ace] [1]		Q86X55-1 (3-36),Q86X55-2 (3-36)		Trypsin	CustomDatabase, Uniprot	F000773_1p_uPAC8_CMB-534_KRGEV_COFRADIC_fr_B7_b_33759_33214_1_3.mgf	Ace-AAAAAVGPGAGGAGSAVPGGAGPC<Cmm*>ATVSVFPGAR-COOH	78	51	2877.42	2877.42	960.148	3	CARM1_HUMAN Histone-arginine methyltransferase CARM1 [ENST00000327064_19_10871703_aTIS_111db1#ENST00000327064_19_10871703_aTIS_db2#ENST00000327064_19_10871703_aTIS_db3]	M	A	A	A	R	L	UniProt	113	4	Q86X55	ENST00000327064	ENSG00000142453	CARM1	protein_coding	protein_coding	tsl1	1	1	1.annot+alt_TIS	3	AUG	in	2	6	MA	Q86X55 (3-36)	AAAAAVGPGAGGAGSAVPGGAGPCATVSVFPGARLLTIGDANGEIQRHAEQQALRLEVRAGPDSAGIALYSHEDVCVFKCSVSRETECSRVGKQSFIITLGCNSVLIQFATPNDFCSFYNILKTCRGHTLERSVFSERTEESSAVQYFQFYGYLSQQQNMMQDYVRTGTYQRAILQNHTDFKDKIVLDVGCGSGILSFFAAQAGARKIYAVEASTMAQHAEVLVKSNNLTDRIVVIPGKVEEVSLPEQVDIIISEPMGYMLFNERMLESYLHAKKYLKPSGNMFPTIGDVHLAPFTDEQLYMEQFTKANFWYQPSFHGVDLSALRGAAVDEYFRQPVVDTFDIRILMAKSVKYTVNFLEAKEGDLHRIEIPFKFHMLHSGLVHGLAFWFDVAFIGSIMTVWLSTAPTEPLTHWYQVRCLFQSPLFAKAGDTLSGTCLLIANKRQSYDISIVAQVDQTGSKSSNLLDLKNPFFRYTGTTPSPPPGSHYTSPSENMWNTGSTYNLSSGMAVAGMPTAYDLSSVIASGSSVGHNNLIPLANTGIVNHTHSRMGSIMSTGIVQGSSGAQGSGGGSTSAHYAVNSQFTMGGPAISMASPMSIPTNTMHYGS	NA	Q86X55	NA	NA	NA	NA	NA	NA	NA	bioGRID-interactions: 174; partners: ACTB, AFF1, ALAD, ALDOA, ARFGAP1, ARFGAP2, ARID1A, ARL5A, ATP6V1G1, AXIN1, B3GNT2, B4GALT1, BMH1, BMH2, BRCA1, BRD2, C1orf94, CACYBP, CAND1, CARM1, CBL, CEBPB, CEP170B, CHRAC1, CIT, CNN3, COPS5, CREB1, CREBBP, CTBP1, CTNNB1, CUL1, CUL2, CUL3, CUL5, DAXX, DAZAP1, DCAF7, DEPDC5, DGCR14, DNAJA3, DOT1L, DROSHA, Dzip3, DZIP3, EED, EFTUD2, EGLN3, ELAVL1, EP300, ESR1, ETV4, EZH2, FABP4, FAF1, _x000D_ FASN, FOS, FOSL2, FUT8, gag-pol, GCNT2, GRIP1, GTSE1, H3F3A, HEY2, HHV8GK18_gp78, HHV8GK18_gp81, HIST1H3A, HN1L, HNRNPA1, HNRNPD, HNRNPK, HRSP12, HSP90AB1, HSPH1, IFI16, IL36A, ILK, IRF4, KAT2B, KIAA1191, KIAA1683, KIF16B, KRAS, MALT1, MAP2K2, MDP1, MED9, MEF2D, METTL21C, MOGS, MTMR14, MTMR6, MTMR8, MYC, MYOD1, MYOG, NCOA1, NCOA2, NCOA3, NECAP2, NFKB1, NPRL2, NR1H4, NR2C2, NRIP1, NTRK1, NUDCD3, _x000D_ NUDT21, OGT, PABPN1, PARP1, PARVA, PIK3C2B, POLE3, PPAT, PPT1, PRCC, PRMT1, PRMT5, PTPN12, PXDNL, PYGO1, QKI, RAB11A, RAB1A, RAB2A, RAB39B, RAB5C, RABGAP1, RBM4, RECQL4, RELA, RICTOR, RNF123, SAR1A, SEC23B, SEC23IP, SEC24B, SEC31A, SH3BP5L, SLC33A1, SLC39A7, SLC39A9, SMARCA4, SMARCB1, SMARCC1, SMARCC2, SMARCD1, SMARCE1, SNRPC, SPAG8, SRCAP, STAT5A, SUPT5H, TCF3, TERF2, TEX33, TICAM1, TNRC6B, TP53, _x000D_ TP53BP1, TP63, TRAPPC12, TRAPPC2L, TRAPPC5, TSC2, UBE2I, UGP2, VASN, VPS51, WDR4, WDR5, XPO7		FALSE	65.7	0.2	FALSE	1	0
Q86X55	MAAAAAAVGPGAGGAGSAVPGGAGPCATVSVFPGARLLTIGDANGEIQRHAEQQALRLEVRAGPDSAGIALYSHEDVCVFKCSVSRETECSRVGKQSFIITLGCNSVLIQFATPNDFCSFYNILKTCRGHTLERSVFSERTEESSAVQYFQFYGYLSQQQNMMQDYVRTGTYQRAILQNHTDFKDKIVLDVGCGSGILSFFAAQAGARKIYAVEASTMAQHAEVLVKSNNLTDRIVVIPGKVEEVSLPEQVDIIISEPMGYMLFNERMLESYLHAKKYLKPSGNMFPTIGDVHLAPFTDEQLYMEQFTKANFWYQPSFHGVDLSALRGAAVDEYFRQPVVDTFDIRILMAKSVKYTVNFLEAKEGDLHRIEIPFKFHMLHSGLVHGLAFWFDVAFIGSIMTVWLSTAPTEPLTHWYQVRCLFQSPLFAKAGDTLSGTCLLIANKRQSYDISIVAQVDQTGSKSSNLLDLKNPFFRYTGTTPSPPPGSHYTSPSENMWNTGSTYNLSSGMAVAGMPTAYDLSSVIASGSSVGHNNLIPLANTGIVNHTHSRMGSIMSTGIVQGSSGAQGSGGGSTSAHYAVNSQFTMGGPAISMASPMSIPTNTMHYGS	556	578	STGIVQGSSGAQGSGGGSTSAHY	AcD4	0	UniProt_pos>2_AcD4_Met_MetAP_notEnzym	low-conf-TIS	[AcD4, NH2]	0	3	0	STGIVQGSSGAQGSGGGSTSAHY (556-578) [AcD4, NH2] [2, 1]		ENST00000586298_19_10919929_aTIS_111db1 (124-146)		Chymotrypsin	CustomDatabase, Uniprot, Uniprot	F000683_1p_uPAC8_CMB-548_KRGEV_COFRADIC_fr_B5_b_3074_11025_1_2.mgf	AcD4-STGIVQGSSGAQGSGGGSTSAHY-COOH	58	49	2097.95	2097.95	1049.98	2	CARM1_HUMAN Histone-arginine methyltransferase CARM1 [ENST00000327064_19_10871703_aTIS_111db1#ENST00000327064_19_10871703_aTIS_db2#ENST00000327064_19_10871703_aTIS_db3], CARM1_HUMAN Histone-arginine methyltransferase CARM1	I	M	S	T	Y	A	UniProt	114	4	Q86X55	ENST00000327064	ENSG00000142453	CARM1	protein_coding	protein_coding	tsl1	15	1	1.annot+alt_TIS	3	AUG	in	555	1665	NA	Q86X55 (556-578)	STGIVQGSSGAQGSGGGSTSAHYAVNSQFTMGGPAISMASPMSIPTNTMHYGS	REGION 499..608 note=Transactivation domain	Q86X55	NA	NA	NA	NA	NA	NA	NA	bioGRID-interactions: 174; partners: ACTB, AFF1, ALAD, ALDOA, ARFGAP1, ARFGAP2, ARID1A, ARL5A, ATP6V1G1, AXIN1, B3GNT2, B4GALT1, BMH1, BMH2, BRCA1, BRD2, C1orf94, CACYBP, CAND1, CARM1, CBL, CEBPB, CEP170B, CHRAC1, CIT, CNN3, COPS5, CREB1, CREBBP, CTBP1, CTNNB1, CUL1, CUL2, CUL3, CUL5, DAXX, DAZAP1, DCAF7, DEPDC5, DGCR14, DNAJA3, DOT1L, DROSHA, Dzip3, DZIP3, EED, EFTUD2, EGLN3, ELAVL1, EP300, ESR1, ETV4, EZH2, FABP4, FAF1, _x000D_ FASN, FOS, FOSL2, FUT8, gag-pol, GCNT2, GRIP1, GTSE1, H3F3A, HEY2, HHV8GK18_gp78, HHV8GK18_gp81, HIST1H3A, HN1L, HNRNPA1, HNRNPD, HNRNPK, HRSP12, HSP90AB1, HSPH1, IFI16, IL36A, ILK, IRF4, KAT2B, KIAA1191, KIAA1683, KIF16B, KRAS, MALT1, MAP2K2, MDP1, MED9, MEF2D, METTL21C, MOGS, MTMR14, MTMR6, MTMR8, MYC, MYOD1, MYOG, NCOA1, NCOA2, NCOA3, NECAP2, NFKB1, NPRL2, NR1H4, NR2C2, NRIP1, NTRK1, NUDCD3, _x000D_ NUDT21, OGT, PABPN1, PARP1, PARVA, PIK3C2B, POLE3, PPAT, PPT1, PRCC, PRMT1, PRMT5, PTPN12, PXDNL, PYGO1, QKI, RAB11A, RAB1A, RAB2A, RAB39B, RAB5C, RABGAP1, RBM4, RECQL4, RELA, RICTOR, RNF123, SAR1A, SEC23B, SEC23IP, SEC24B, SEC31A, SH3BP5L, SLC33A1, SLC39A7, SLC39A9, SMARCA4, SMARCB1, SMARCC1, SMARCC2, SMARCD1, SMARCE1, SNRPC, SPAG8, SRCAP, STAT5A, SUPT5H, TCF3, TERF2, TEX33, TICAM1, TNRC6B, TP53, _x000D_ TP53BP1, TP63, TRAPPC12, TRAPPC2L, TRAPPC5, TSC2, UBE2I, UGP2, VASN, VPS51, WDR4, WDR5, XPO7		FALSE	5.1	60.8	FALSE	1	1
P20810-4	MNPTETKAVKTEPEKKSQSTKPKSLPKQASDTGSNDAHNKKAVSRSAEQQPSEKSTEPKTKPQDMISAGGESVAGITAISGKPGDKKKEKKSLTPAVPVESKPDKPSGKSGMDAALDDLIDTLGGPEETEEENTTYTGPEVSDPMSSTYIEELGKREVTIPPKYRELLAKKEGITGPPADSSKPIGPDDAIDALSSDFTCGSPTAAGKKTEKEESTEVLKAQSAGTVRSAAPPQEKKRKVEKDTMSDQALEALSASLGTRQAEPELDLRSIKEVDEAKAKEEKLEKCGEDDETIPSEYRLKPATDKDGKPLLPEPEEKPKPRSESELIDELSEDFDRSECKEKPSKPTEKTEESKAAAPAPVSEAVCRTSMCSIQSAPPEPATLKGTVPDDAVEALADSLGKKEADPEDGKPVMDKVKEKAKEEDREKLGEKEETIPPDYRLEEVKDKDGKPLLPKESKEQLPPMSEDFLLDALSEDFSGPQNASSLKFEDAKLAAAISEVVSQTPASTTQAGAPPRDTSQSDKDLDDALDKLSDSLGQRQPDPDENKPMEDKVKEKAKAEHRDKLGERDDTIPPEYRHLLDDNGQDKPVKPPTKKSEDSKKPADDQDPIDALSGDLDSCPSTTETSQNTAKDKCKKAASSSKAPKNGGKAKDSAKTTEETSKPKDD	1	45	MNPTETKAVKTEPEKKSQSTKPKSLPKQASDTGSNDAHNKKAVSR	Ace	100	UniProtIso_aTIS	high-conf-TIS	[Ace]	100	7	7	MNPTETKAVKTEPEKKSQSTKPKSLPKQASDTGSNDAHNKKAVSR (1-45) [Ace] [1]	MNPTETKAVKTEPEKKSQSTKPKSLPKQASDTGSNDAHN (1-39) [Ace] [1]	P20810-9 (84-128)	P20810-4	Trypsin;Chymotrypsin	CustomDatabase	F000737_1p_uPAC8_CMB-534_KRGEV_COFRADIC_fr_A4_b_16143_21477_1_4.mgf	Ace-M<Mox*>NPTETK<AcD4*>AVK<AcD4*>TEPEK<AcD4*>K<AcD4*>SQSTK<AcD4*>PK<AcD4*>SLPK<AcD4*>QASDTGSNDAHNK<AcD4*>K<AcD4*>AVSR-COOH	55	49	5350.83	5351.83	1338.96	4	ICAL_HUMAN Isoform 4 of Calpastatin			M	N	R	S	UniProtIso	906	3	P20810	NA	ENSG00000153113	CAST	protein_coding	NA	NA	NA	NA	2.multiple_alt-TIS	3	AUG	in	0	0	NA	NA	MNPTETKAVKTEPEKKSQSTKPKSLPKQASDTGSNDAHNKKAVSRSAEQQPSEKSTEPKTKPQDMISAGGESVAGITAISGKPGDKKKEKKSLTPAVPVESKPDKPSGKSGMDAALDDLIDTLGGPEETEEENTTYTGPEVSDPMSSTYIEELGKREVTIPPKYRELLAKKEGITGPPADSSKPIGPDDAIDALSSDFTCGSPTAAGKKTEKEESTEVLKAQSAGTVRSAAPPQEKKRKVEKDTMSDQALEALSASLGTRQAEPELDLRSIKEVDEAKAKEEKLEKCGEDDETIPSEYRLKPATDKDGKPLLPEPEEKPKPRSESELIDELSEDFDRSECKEKPSKPTEKTEESKAAAPAPVSEAVCRTSMCSIQSAPPEPATLKGTVPDDAVEALADSLGKKEADPEDGKPVMDKVKEKAKEEDREKLGEKEETIPPDYRLEEVKDKDGKPLLPKESKEQLPPMSEDFLLDALSEDFSGPQNASSLKFEDAKLAAAISEVVSQTPASTTQAGAPPRDTSQSDKDLDDALDKLSDSLGQRQPDPDENKPMEDKVKEKAKAEHRDKLGERDDTIPPEYRHLLDDNGQDKPVKPPTKKSEDSKKPADDQDPIDALSGDLDSCPSTTETSQNTAKDKCKKAASSSKAPKNGGKAKDSAKTTEETSKPKDD	NA	P20810	NA	P20810: NLS classical Nuclear Localization Signals 22..27;23..28;21..28;23..28#PIKK phosphorylation site 9..15;49..55#PP2A holoenzyme B56-docking site 44..50#SH3 ligand 18..23;15..21#Sumoylation site 45..52;49..57;52..57#USP7 binding motif 23..27;24..28	NA	NA	NA	NA	NP_001317556.1_100%ide_100%cov_Eval=1.77e-19	bioGRID-interactions: 41; partners: BAG6, CAPN1, CAPN8, CAPNS2, CDH1, CFTR, CKB, COPS4, COPS5, CRK, CSK, CUL4A, DCAF15, DYNC1LI2, EFTUD2, ELAVL1, EPB41L1, EZR, FNTB, HNRNPL, KIAA0101, KIAA1429, Kif13b, KIF5B, LRBA, LZIC, MTUS2, NUDC, PIH1D1, POL1, PPME1, PSIP1, PSMA5, PSMA6, PSMB3, PSMB5, PSMB7, PTRH2, RPP38, SART3, SMEK1	PEELING SKIN WITH LEUKONYCHIA, ACRAL PUNCTATE KERATOSES, CHEILITIS,AND KNUCKLE PADS; PLACK	FALSE	71.9	0	TRUE	22	7
P20810-8	MNPTETKAVKTEPEKKSQSTKLSVVHEKKSQEGKPKEHTEPKSLPKQASDTGSNDAHNKKAVSRSAEQQPSEKSTEPKTKPQDMISAGGESVAGITAISGKPGDKKKEKKSLTPAVPVESKPDKPSGKSGMDAALDDLIDTLGGPEETEEENTTYTGPEVSDPMSSTYIEELGKREVTIPPKYRELLAKKEGITGPPADSSKPIGPDDAIDALSSDFTCGSPTAAGKKTEKEESTEVLKAQSAGTVRSAAPPQEKKRKVEKDTMSDQALEALSASLGTRQAEPELDLRSIKEVDEAKAKEEKLEKCGEDDETIPSEYRLKPATDKDGKPLLPEPEEKPKPRSESELIDELSEDFDRSECKEKPSKPTEKTEESKAAAPAPVSEAVCRTSMCSIQSAPPEPATLKGTVPDDAVEALADSLGKKEADPEDGKPVMDKVKEKAKEEDREKLGEKEETIPPDYRLEEVKDKDGKPLLPKESKEQLPPMSEDFLLDALSEDFSGPQNASSLKFEDAKLAAAISEVVSQTPASTTQAGAPPRDTSQSDKDLDDALDKLSDSLGQRQPDPDENKPMEDKVKEKAKAEHRDKLGERDDTIPPEYRHLLDDNGQDKPVKPPTKKSEDSKKPADDQDPIDALSGDLDSCPSTTETSQNTAKDKCKKAASSSKAPKNGGKAKDSAKTTEETSKPKDD	1	26	MNPTETKAVKTEPEKKSQSTKLSVVH	Ace	100	UniProtIso_aTIS	high-conf-TIS	[Ace]	100	2	2	MNPTETKAVKTEPEKKSQSTKLSVVH (1-26) [Ace] [1]	MNPTETKAVKTEPEKKSQSTKL (1-22) [Ace] [1]	ENST00000504465_5_96722678_aTIS_111db1 (1-26),ENST00000509903_5_96722678_aTIS_111db1 (1-26)	P20810-8,ENST00000504465_5_96722678_aTIS_111db1,ENST00000509903_5_96722678_aTIS_111db1	Trypsin;Chymotrypsin	CustomDatabase	F000749_1p_uPAC8_CMB-534_KRGEV_COFRADIC_fr_A9_b_19986_24487_1_3.mgf	Ace-M<Mox*>NPTETK<AcD4*>AVK<AcD4*>TEPEK<AcD4*>K<AcD4*>SQSTK<AcD4*>LSVVH-COOH	59	50	3184.7	3184.7	1062.58	3	ICAL_HUMAN Isoform 8 of Calpastatin [ENST00000309190_5_96722678_aTIS_111db1#ENST00000309190_5_96722678_aTIS_db2#ENST00000309190_5_96722678_aTIS_db3]			M	N	H	E	UniProtIso	905	3	P20810	ENST00000309190	ENSG00000153113	CAST	protein_coding	protein_coding	tsl1	2	2	2.multiple_alt-TIS	3	AUG	in	0	0	NA	NA	MNPTETKAVKTEPEKKSQSTKLSVVHEKKSQEGKPKEHTEPKSLPKQASDTGSNDAHNKKAVSRSAEQQPSEKSTEPKTKPQDMISAGGESVAGITAISGKPGDKKKEKKSLTPAVPVESKPDKPSGKSGMDAALDDLIDTLGGPEETEEENTTYTGPEVSDPMSSTYIEELGKREVTIPPKYRELLAKKEGITGPPADSSKPIGPDDAIDALSSDFTCGSPTAAGKKTEKEESTEVLKAQSAGTVRSAAPPQEKKRKVEKDTMSDQALEALSASLGTRQAEPELDLRSIKEVDEAKAKEEKLEKCGEDDETIPSEYRLKPATDKDGKPLLPEPEEKPKPRSESELIDELSEDFDRSECKEKPSKPTEKTEESKAAAPAPVSEAVCRTSMCSIQSAPPEPATLKGTVPDDAVEALADSLGKKEADPEDGKPVMDKVKEKAKEEDREKLGEKEETIPPDYRLEEVKDKDGKPLLPKESKEQLPPMSEDFLLDALSEDFSGPQNASSLKFEDAKLAAAISEVVSQTPASTTQAGAPPRDTSQSDKDLDDALDKLSDSLGQRQPDPDENKPMEDKVKEKAKAEHRDKLGERDDTIPPEYRHLLDDNGQDKPVKPPTKKSEDSKKPADDQDPIDALSGDLDSCPSTTETSQNTAKDKCKKAASSSKAPKNGGKAKDSAKTTEETSKPKDD	NA	P20810	NA	P20810: NLS classical Nuclear Localization Signals 22..27;23..28;21..28;23..28#PIKK phosphorylation site 9..15#SH3 ligand 18..23;15..21#USP7 binding motif 23..27;24..28	NA	NA	NA	NA	NP_001035907.1_100%ide_100%cov_Eval=3.72e-07	bioGRID-interactions: 41; partners: BAG6, CAPN1, CAPN8, CAPNS2, CDH1, CFTR, CKB, COPS4, COPS5, CRK, CSK, CUL4A, DCAF15, DYNC1LI2, EFTUD2, ELAVL1, EPB41L1, EZR, FNTB, HNRNPL, KIAA0101, KIAA1429, Kif13b, KIF5B, LRBA, LZIC, MTUS2, NUDC, PIH1D1, POL1, PPME1, PSIP1, PSMA5, PSMA6, PSMB3, PSMB5, PSMB7, PTRH2, RPP38, SART3, SMEK1	PEELING SKIN WITH LEUKONYCHIA, ACRAL PUNCTATE KERATOSES, CHEILITIS,AND KNUCKLE PADS; PLACK	FALSE	74.1	0	TRUE	22	7
P20810	MNPTETKAIPVSQQMEGPHLPNKKKHKKQAVKTEPEKKSQSTKLSVVHEKKSQEGKPKEHTEPKSLPKQASDTGSNDAHNKKAVSRSAEQQPSEKSTEPKTKPQDMISAGGESVAGITAISGKPGDKKKEKKSLTPAVPVESKPDKPSGKSGMDAALDDLIDTLGGPEETEEENTTYTGPEVSDPMSSTYIEELGKREVTIPPKYRELLAKKEGITGPPADSSKPIGPDDAIDALSSDFTCGSPTAAGKKTEKEESTEVLKAQSAGTVRSAAPPQEKKRKVEKDTMSDQALEALSASLGTRQAEPELDLRSIKEVDEAKAKEEKLEKCGEDDETIPSEYRLKPATDKDGKPLLPEPEEKPKPRSESELIDELSEDFDRSECKEKPSKPTEKTEESKAAAPAPVSEAVCRTSMCSIQSAPPEPATLKGTVPDDAVEALADSLGKKEADPEDGKPVMDKVKEKAKEEDREKLGEKEETIPPDYRLEEVKDKDGKPLLPKESKEQLPPMSEDFLLDALSEDFSGPQNASSLKFEDAKLAAAISEVVSQTPASTTQAGAPPRDTSQSDKDLDDALDKLSDSLGQRQPDPDENKPMEDKVKEKAKAEHRDKLGERDDTIPPEYRHLLDDNGQDKPVKPPTKKSEDSKKPADDQDPIDALSGDLDSCPSTTETSQNTAKDKCKKAASSSKAPKNGGKAKDSAKTTEETSKPKDD	287	301	SDQALEALSASLGTR	Ace	100	UniProt_pos>2_Ace_extEvid	high-conf-TIS	[Ace]	100	1	1	SDQALEALSASLGTR (287-301) [Ace] [1]		P20810-3 (169-183),P20810-4 (246-260),P20810-8 (265-279),P20810-2 (274-288),P20810-9 (329-343),P20810-5 (335-349),P20810-10 (348-362),P20810-7 (351-365),P20810-6 (370-384),ENST00000508579_5_96742661_aTIS_111db1 (2-16),ENST00000504465_5_96722678_aTIS_111db1 (215-229),ENST00000509903_5_96722678_aTIS_111db1 (252-266),ENST00000511049_5_96726815_aTIS_111db1 (273-287),ENST00000511782_5_96726815_aTIS_111db1 (273-287),ENST00000508608_5_96663137_aTIS_111db1 (333-347)	ENST00000508579_5_96742661_aTIS_111db1	Trypsin	CustomDatabase, Uniprot	F000777_1p_uPAC8_CMB-534_KRGEV_COFRADIC_fr_B9_b_34529_34438_1_2.mgf	Ace-SDQALEALSASLGTR-COOH	58	51	1559.78	1559.78	780.898	2	ICAL_HUMAN Calpastatin [ENST00000395813_5_96722678_aTIS_111db1#ENST00000341926_5_96722678_aTIS_db2#ENST00000341926_5_96722678_aTIS_db3]	T	M	S	D	R	Q	UniProt	907	4	P20810	ENST00000395813	ENSG00000153113	CAST	protein_coding	protein_coding	tsl5	14	2	2.multiple_alt-TIS	3	AUG	in	286	858	NA	P20810 (287-301)	SDQALEALSASLGTRQAEPELDLRSIKEVDEAKAKEEKLEKCGEDDETIPSEYRLKPATDKDGKPLLPEPEEKPKPRSESELIDELSEDFDRSECKEKPSKPTEKTEESKAAAPAPVSEAVCRTSMCSIQSAPPEPATLKGTVPDDAVEALADSLGKKEADPEDGKPVMDKVKEKAKEEDREKLGEKEETIPPDYRLEEVKDKDGKPLLPKESKEQLPPMSEDFLLDALSEDFSGPQNASSLKFEDAKLAAAISEVVSQTPASTTQAGAPPRDTSQSDKDLDDALDKLSDSLGQRQPDPDENKPMEDKVKEKAKAEHRDKLGERDDTIPPEYRHLLDDNGQDKPVKPPTKKSEDSKKPADDQDPIDALSGDLDSCPSTTETSQNTAKDKCKKAASSSKAPKNGGKAKDSAKTTEETSKPKDD	REPEAT 170..222 note=Inhibitory domain 1	P20810	NA	NA	NA	NA	NA	NA	NA	bioGRID-interactions: 41; partners: BAG6, CAPN1, CAPN8, CAPNS2, CDH1, CFTR, CKB, COPS4, COPS5, CRK, CSK, CUL4A, DCAF15, DYNC1LI2, EFTUD2, ELAVL1, EPB41L1, EZR, FNTB, HNRNPL, KIAA0101, KIAA1429, Kif13b, KIF5B, LRBA, LZIC, MTUS2, NUDC, PIH1D1, POL1, PPME1, PSIP1, PSMA5, PSMA6, PSMB3, PSMB5, PSMB7, PTRH2, RPP38, SART3, SMEK1	PEELING SKIN WITH LEUKONYCHIA, ACRAL PUNCTATE KERATOSES, CHEILITIS,AND KNUCKLE PADS; PLACK	TRUE	46	30.6	TRUE	22	7
P35520	MPSETPQAEVGPTGCPHRSGPHSAKGSLEKGSPEDKEAKEPLWIRPDAPSRCTWQLGRPASESPHHHTAPAKSPKILPDILKKIGDTPMVRINKIGKKFGLKCELLAKCEFFNAGGSVKDRISLRMIEDAERDGTLKPGDTIIEPTSGNTGIGLALAAAVRGYRCIIVMPEKMSSEKVDVLRALGAEIVRTPTNARFDSPESHVGVAWRLKNEIPNSHILDQYRNASNPLAHYDTTADEILQQCDGKLDMLVASVGTGGTITGIARKLKEKCPGCRIIGVDPEGSILAEPEELNQTEQTTYEVEGIGYDFIPTVLDRTVVDKWFKSNDEEAFTFARMLIAQEGLLCGGSAGSTVAVAVKAAQELQEGQRCVVILPDSVRNYMTKFLSDRWMLQKGFLKEEDLTEKKPWWWHLRVQELGLSAPLTVLPTITCGHTIEILREKGFDQAPVVDEAGVILGMVTLGNMLSSLLAGKVQPSDQVGKVIYKQFKQIRLTDTLGRLSHILEMDHFALVVHEQIQYHSTGKSSQRQMVFGVVTAIDLLNFVAAQERDQK	2	18	PSETPQAEVGPTGCPHR	AcD4	0	UniProt_aTIS	high-conf-TIS	[AcD4]	0	6	0	PSETPQAEVGPTGCPHR (2-18) [AcD4] [4]	PSETPQAEVGPTGCPH (2-17) [AcD4] [1]	P35520-2 (2-18)	P35520,P35520-2, P0DN79	Trypsin;Chymotrypsin	CustomDatabase, Uniprot, Uniprot;CustomDatabase, Uniprot	F000803_1p_uPAC8_CMB-534_KRGEV_COFRADIC_fr_C8_b_6671_13316_1_2.mgf	AcD4-PSETPQAEVGPTGC<Cmm*>PHR-COOH	114	49	1864.86	1864.87	933.44	2	CBS_HUMAN Cystathionine beta-synthase [ENST00000617706_21_6463871_aTIS_111db1#ENST00000618024_21_6463871_aTIS_db2#ENST00000352178_21_43072193_aTIS_db3], CBSL_HUMAN Cystathionine beta-synthase-like protein		M	P	S	R	S	UniProt	115	1	P35520	ENST00000617706	ENSG00000274276	CBSL	protein_coding	protein_coding	tsl1	3	3	1.annot+alt_TIS	2	AUG	in	1	3	NA	P0DN79 (2-18);P35520 (2-18)	PSETPQAEVGPTGCPHRSGPHSAKGSLEKGSPEDKEAKEPLWIRPDAPSRCTWQLGRPASESPHHHTAPAKSPKILPDILKKIGDTPMVRINKIGKKFGLKCELLAKCEFFNAGGSVKDRISLRMIEDAERDGTLKPGDTIIEPTSGNTGIGLALAAAVRGYRCIIVMPEKMSSEKVDVLRALGAEIVRTPTNARFDSPESHVGVAWRLKNEIPNSHILDQYRNASNPLAHYDTTADEILQQCDGKLDMLVASVGTGGTITGIARKLKEKCPGCRIIGVDPEGSILAEPEELNQTEQTTYEVEGIGYDFIPTVLDRTVVDKWFKSNDEEAFTFARMLIAQEGLLCGGSAGSTVAVAVKAAQELQEGQRCVVILPDSVRNYMTKFLSDRWMLQKGFLKEEDLTEKKPWWWHLRVQELGLSAPLTVLPTITCGHTIEILREKGFDQAPVVDEAGVILGMVTLGNMLSSLLAGKVQPSDQVGKVIYKQFKQIRLTDTLGRLSHILEMDHFALVVHEQIQYHSTGKSSQRQMVFGVVTAIDLLNFVAAQERDQK	NA	NA	NA	NA	NA	NA	NA	NA	NA	bioGRID-interactions: 2; partners: NR2C2, TRIM25		TRUE	60.5	0.1	FALSE	1	0
P0DN79	MPSETPQAEVGPTGCPHRSGPHSAKGSLEKGSPEDKEAKEPLWIRPDAPSRCTWQLGRPASESPHHHTAPAKSPKILPDILKKIGDTPMVRINKIGKKFGLKCELLAKCEFFNAGGSVKDRISLRMIEDAERDGTLKPGDTIIEPTSGNTGIGLALAAAVRGYRCIIVMPEKMSSEKVDVLRALGAEIVRTPTNARFDSPESHVGVAWRLKNEIPNSHILDQYRNASNPLAHYDTTADEILQQCDGKLDMLVASVGTGGTITGIARKLKEKCPGCRIIGVDPEGSILAEPEELNQTEQTTYEVEGIGYDFIPTVLDRTVVDKWFKSNDEEAFTFARMLIAQEGLLCGGSAGSTVAVAVKAAQELQEGQRCVVILPDSVRNYMTKFLSDRWMLQKGFLKEEDLTEKKPWWWHLRVQELGLSAPLTVLPTITCGHTIEILREKGFDQAPVVDEAGVILGMVTLGNMLSSLLAGKVQPSDQVGKVIYKQFKQIRLTDTLGRLSHILEMDHFALVVHEQIQYHSTGKSSQRQMVFGVVTAIDLLNFVAAQERDQK	101	121	LKCELLAKCEFFNAGGSVKDR	Ace	100	UniProt_pos>2_Ace_NOTMet	low-conf-TIS	[Ace]	100	1	1	LKCELLAKCEFFNAGGSVKDR (101-121) [Ace] [1]		P0DN79 (101-121)		Trypsin	Uniprot	F000773_1p_uPAC8_CMB-534_KRGEV_COFRADIC_fr_B7_b_54432_48051_1_2.mgf	Ace-LK<AcD4*>C<Cmm*>ELLAK<AcD4*>C<Cmm*>EFFNAGGSVK<AcD4*>DR-COOH	50	47	2621.33	2621.34	1311.68	2	CBSL_HUMAN Cystathionine beta-synthase-like protein	F	G	L	K	R	I	UniProt	116	4	P0DN79	NA	ENSG00000274276	CBSL	protein_coding	NA	NA	NA	NA	1.annot+alt_TIS	2	non-AUG	in	100	300	NA	P0DN79 (101-121);P35520 (101-121)	LKCELLAKCEFFNAGGSVKDRISLRMIEDAERDGTLKPGDTIIEPTSGNTGIGLALAAAVRGYRCIIVMPEKMSSEKVDVLRALGAEIVRTPTNARFDSPESHVGVAWRLKNEIPNSHILDQYRNASNPLAHYDTTADEILQQCDGKLDMLVASVGTGGTITGIARKLKEKCPGCRIIGVDPEGSILAEPEELNQTEQTTYEVEGIGYDFIPTVLDRTVVDKWFKSNDEEAFTFARMLIAQEGLLCGGSAGSTVAVAVKAAQELQEGQRCVVILPDSVRNYMTKFLSDRWMLQKGFLKEEDLTEKKPWWWHLRVQELGLSAPLTVLPTITCGHTIEILREKGFDQAPVVDEAGVILGMVTLGNMLSSLLAGKVQPSDQVGKVIYKQFKQIRLTDTLGRLSHILEMDHFALVVHEQIQYHSTGKSSQRQMVFGVVTAIDLLNFVAAQERDQK	NA	P0DN79	NA	NA	NA	NA	NA	NA	NA	bioGRID-interactions: 2; partners: NR2C2, TRIM25		FALSE	49.8	10.8	FALSE	1	1
Q13185	MASNKTTLQKMGKKQNGKSKKVEEAEPEEFVVEKVLDRRVVNGKVEYFLKWKGFTDADNTWEPEENLDCPELIEAFLNSQKAGKEKDGTKRKSLSDSESDDSKSKKKRDAADKPRGFARGLDPERIIGATDSSGELMFLMKWKDSDEADLVLAKEANMKCPQIVIAFYEERLTWHSCPEDEAQ	2	39	ASNKTTLQKMGKKQNGKSKKVEEAEPEEFVVEKVLDRR	Ace	100	UniProt_aTIS	high-conf-TIS	[Ace]	100	5	5	ASNKTTLQKMGKKQNGKSKKVEEAEPEEFVVEKVLDRR (2-39) [Ace] [1]	ASNKTTLQKMGKKQNGKSKKVEE (2-24) [Ace] [1]	ENST00000409747_7_26202999_aTIS_111db1 (2-39)	Q13185,ENST00000409747_7_26202999_aTIS_111db1	Trypsin;GluC	CustomDatabase, Uniprot	F000773_1p_uPAC8_CMB-534_KRGEV_COFRADIC_fr_B7_b_46516_42384_1_4.mgf	Ace-ASNK<AcD4*>TTLQK<AcD4*>M<Mox*>GK<AcD4*>K<AcD4*>QNGK<AcD4*>SK<AcD4*>K<AcD4*>VEEAEPEEFVVEK<AcD4*>VLDRR-COOH	52	48	4784.61	4785.61	1197.41	4	CBX3_HUMAN Chromobox protein homolog 3 [ENST00000396386_7_26202999_aTIS_111db1#ENST00000337620_7_26202999_aTIS_db2#ENST00000337620_7_26202999_aTIS_db3]		M	A	S	R	V	UniProt	117	1	Q13185	ENST00000396386	ENSG00000122565	CBX3	protein_coding	protein_coding	tsl1 (assigned to previous version 6)	2	2	1.annot+alt_TIS	2	AUG	in	1	3	NA	Q13185 (2-39)	ASNKTTLQKMGKKQNGKSKKVEEAEPEEFVVEKVLDRRVVNGKVEYFLKWKGFTDADNTWEPEENLDCPELIEAFLNSQKAGKEKDGTKRKSLSDSESDDSKSKKKRDAADKPRGFARGLDPERIIGATDSSGELMFLMKWKDSDEADLVLAKEANMKCPQIVIAFYEERLTWHSCPEDEAQ	NA	NA	NA	NA	NA	NA	NA	NA	NA	bioGRID-interactions: 185; partners: AAR2, ABCE1, ADNP, ADNP2, ADSS, AGR2, AHDC1, ARG1, ARL5A, ATG16L1, ATXN7L2, AURKA, AURKB, Bach1, BAHD1, BANF1, BAP1, BARD1, BMI1, BRCA1, BRIP1, C19orf68, CACNB4, Cbx1, CBX1, CBX3, CBX5, CCDC71L, CCND2, CDC34, CDK9, CENPA, CHAF1A, CHAF1B, CHAMP1, CHD1L, CHD3, CHD4, CTNNB1, CUL1, CUL4B, CUL7, DCK, DNMT3B, DSN1, DUSP28, DUSP8, DYNLL1, E2F6, EED, EFTUD2, EHMT1, EHMT2, ELAVL1, ESR2, FAF1, _x000D_ FN1, GTF2IRD1, H2AFB1, H2AFX, H2AFY, H2AFZ, H3F3A, H3F3B, HDAC2, HDGF, HECW2, HIPK2, HIST1H1E, HIST1H3A, HIST1H3E, HIST1H4A, HIST1H4F, HIST3H3, HNF1A, HSPE1, IDH1, IFI16, KDM5C, KDM6B, KLF11, KPNA6, L3MBTL1, L3MBTL2, LBR, LRIF1, Mad2l2, MAD2L2, MAX, MCM2, MDC1, MECOM, MECP2, METTL14, MGA, Mis12, MIS12, MKI67, MSL1, MXD1, MYC, MYL12B, NFATC2, NIPBL, NLRP3, NR2C2, NSL1, OBSL1, OXCT1, PARK2, Pax3, _x000D_ PCGF6, PIH1D1, PIM1, PMF1, PMF1-BGLAP, POGZ, POLR2A, PRDM16, PRR14, PTMS, RB1, RBBP4, RBX1, RCN2, RECQL4, RELB, REST, RING1, RLF, RNF2, RNF4, RPL35A, RYBP, SCAI, SCGB2A1, SENP7, SIRT7, SMARCAD1, SP100, SPRR1B, SRRM1, SUV39H1, SUV420H2, SUZ12, SYAP1, TALDO1, TCF7L2, TFDP1, THOP1, TNIP2, TNKS1BP1, TP53BP1, TRIM14, TRIM28, TRIM39, Ttll12, UHRF1, UNK, USP14, USP37, VDAC1, VHL, VRK1, WDR1, WDR5, _x000D_ WDR76, WHSC1L1, WIZ, XRCC6, YAF2, YWHAE, ZMYM3, ZMYM4, ZNF10, ZNF280C, ZNF280D, ZNF292, ZNF462, ZNF496, ZNF518A, ZNF518B, ZNF644, ZNF689, ZNF8		TRUE	20.7	0.1	FALSE	3	0
Q13185	MASNKTTLQKMGKKQNGKSKKVEEAEPEEFVVEKVLDRRVVNGKVEYFLKWKGFTDADNTWEPEENLDCPELIEAFLNSQKAGKEKDGTKRKSLSDSESDDSKSKKKRDAADKPRGFARGLDPERIIGATDSSGELMFLMKWKDSDEADLVLAKEANMKCPQIVIAFYEERLTWHSCPEDEAQ	12	38	GKKQNGKSKKVEEAEPEEFVVEKVLDR	AcD4	0	UniProt_pos>2_AcD4_Met_MetAP_notEnzym	low-conf-TIS	[AcD4]	0	3	0	GKKQNGKSKKVEEAEPEEFVVEKVLDR (12-38) [AcD4] [2]	GKKQNGKSKKVEEAEPEEF (12-30) [AcD4] [1]	ENST00000409747_7_26202999_aTIS_111db1 (12-38)		Trypsin;Chymotrypsin	CustomDatabase, Uniprot	F000759_1p_uPAC8_CMB-534_KRGEV_COFRADIC_fr_B1_b_31829_34390_1_3.mgf	AcD4-GK<AcD4*>K<AcD4*>QNGK<AcD4*>SK<AcD4*>K<AcD4*>VEEAEPEEFVVEK<AcD4*>VLDR-COOH	56	49	3421.89	3422.87	1141.96	3	CBX3_HUMAN Chromobox protein homolog 3 [ENST00000396386_7_26202999_aTIS_111db1#ENST00000337620_7_26202999_aTIS_db2#ENST00000337620_7_26202999_aTIS_db3]	K	M	G	K	R	R	UniProt	118	4	Q13185	ENST00000396386	ENSG00000122565	CBX3	protein_coding	protein_coding	tsl1 (assigned to previous version 6)	3	2	1.annot+alt_TIS	2	AUG	in	11	33	NA	Q13185 (12-38)	GKKQNGKSKKVEEAEPEEFVVEKVLDRRVVNGKVEYFLKWKGFTDADNTWEPEENLDCPELIEAFLNSQKAGKEKDGTKRKSLSDSESDDSKSKKKRDAADKPRGFARGLDPERIIGATDSSGELMFLMKWKDSDEADLVLAKEANMKCPQIVIAFYEERLTWHSCPEDEAQ	NA	Q13185	NA	NA	NA	NA	NA	NA	NA	bioGRID-interactions: 185; partners: AAR2, ABCE1, ADNP, ADNP2, ADSS, AGR2, AHDC1, ARG1, ARL5A, ATG16L1, ATXN7L2, AURKA, AURKB, Bach1, BAHD1, BANF1, BAP1, BARD1, BMI1, BRCA1, BRIP1, C19orf68, CACNB4, Cbx1, CBX1, CBX3, CBX5, CCDC71L, CCND2, CDC34, CDK9, CENPA, CHAF1A, CHAF1B, CHAMP1, CHD1L, CHD3, CHD4, CTNNB1, CUL1, CUL4B, CUL7, DCK, DNMT3B, DSN1, DUSP28, DUSP8, DYNLL1, E2F6, EED, EFTUD2, EHMT1, EHMT2, ELAVL1, ESR2, FAF1, _x000D_ FN1, GTF2IRD1, H2AFB1, H2AFX, H2AFY, H2AFZ, H3F3A, H3F3B, HDAC2, HDGF, HECW2, HIPK2, HIST1H1E, HIST1H3A, HIST1H3E, HIST1H4A, HIST1H4F, HIST3H3, HNF1A, HSPE1, IDH1, IFI16, KDM5C, KDM6B, KLF11, KPNA6, L3MBTL1, L3MBTL2, LBR, LRIF1, Mad2l2, MAD2L2, MAX, MCM2, MDC1, MECOM, MECP2, METTL14, MGA, Mis12, MIS12, MKI67, MSL1, MXD1, MYC, MYL12B, NFATC2, NIPBL, NLRP3, NR2C2, NSL1, OBSL1, OXCT1, PARK2, Pax3, _x000D_ PCGF6, PIH1D1, PIM1, PMF1, PMF1-BGLAP, POGZ, POLR2A, PRDM16, PRR14, PTMS, RB1, RBBP4, RBX1, RCN2, RECQL4, RELB, REST, RING1, RLF, RNF2, RNF4, RPL35A, RYBP, SCAI, SCGB2A1, SENP7, SIRT7, SMARCAD1, SP100, SPRR1B, SRRM1, SUV39H1, SUV420H2, SUZ12, SYAP1, TALDO1, TCF7L2, TFDP1, THOP1, TNIP2, TNKS1BP1, TP53BP1, TRIM14, TRIM28, TRIM39, Ttll12, UHRF1, UNK, USP14, USP37, VDAC1, VHL, VRK1, WDR1, WDR5, _x000D_ WDR76, WHSC1L1, WIZ, XRCC6, YAF2, YWHAE, ZMYM3, ZMYM4, ZNF10, ZNF280C, ZNF280D, ZNF292, ZNF462, ZNF496, ZNF518A, ZNF518B, ZNF644, ZNF689, ZNF8		FALSE	19.6	1.2	FALSE	3	3
P78371	MASLSLAPVNIFKAGADEERAETARLTSFIGAIAIGDLVKSTLGPKGMDKILLSSGRDASLMVTNDGATILKNIGVDNPAAKVLVDMSRVQDDEVGDGTTSVTVLAAELLREAESLIAKKIHPQTIIAGWREATKAAREALLSSAVDHGSDEVKFRQDLMNIAGTTLSSKLLTHHKDHFTKLAVEAVLRLKGSGNLEAIHIIKKLGGSLADSYLDEGFLLDKKIGVNQPKRIENAKILIANTGMDTDKIKIFGSRVRVDSTAKVAEIEHAEKEKMKEKVERILKHGINCFINRQLIYNYPEQLFGAAGVMAIEHADFAGVERLALVTGGEIASTFDHPELVKLGSCKLIEEVMIGEDKLIHFSGVALGEACTIVLRGATQQILDEAERSLHDALCVLAQTVKDSRTVYGGGCSEMLMAHAVTQLANRTPGKEAVAMESYAKALRMLPTIIADNAGYDSADLVAQLRAAHSEGNTTAGLDMREGTIGDMAILGITESFQVKRQVLLSAAEAAEVILRVDNIIKAAPRKRVPDHHPC	2	22	ASLSLAPVNIFKAGADEERAE	Ace	100	UniProt_aTIS	high-conf-TIS	[Ace]	100	63	63	ASLSLAPVNIFKAGADEERAE (2-22) [Ace] [14]	ASLSLAPVNIFKAGADEER (2-20) [Ace] [18]	ENST00000544368_12_69585522_aTIS_111db1 (2-22),ENST00000550010_12_69585522_aTIS_111db1 (2-22),ENST00000299300_12_69585498_5UTR_001db3 (10-30),ENST00000544368_12_69585498_5UTR_001db3 (10-30),ENST00000550010_12_69585498_5UTR_001db3 (10-30),ENST00000299300_12_69585465_5UTR_111db1 (21-41),ENST00000544368_12_69585465_5UTR_111db1 (21-41),ENST00000546859_12_69585498_ntr_001db3 (10-30),ENST00000549933_12_69585498_ntr_001db3 (10-30),ENST00000550455_12_69585498_ntr_001db3 (10-30),ENST00000550638_12_69585498_ntr_001db3 (10-30),ENST00000551620_12_69585498_ntr_001db3 (10-30),ENST00000546859_12_69585465_ntr_111db1 (21-41),ENST00000549933_12_69585465_ntr_011db2 (21-41),ENST00000550455_12_69585465_ntr_111db1 (21-41),ENST00000550638_12_69585465_ntr_111db1 (21-41),ENST00000551620_12_69585465_ntr_111db1 (21-41)	P78371,ENST00000544368_12_69585522_aTIS_111db1,ENST00000550010_12_69585522_aTIS_111db1	GluC;Trypsin	CustomDatabase, Uniprot;CustomDatabase, Uniprot, Uniprot	F000706_2p_uPAC7_CMB-542_KRGEV_COFRADIC_fr_C2_b_47172_45139_1_2.mgf	Ace-ASLSLAPVNIFK<AcD4*>AGADEERAE-COOH	146	55	2275.16	2275.16	1138.59	2	TCPB_HUMAN T-complex protein 1 subunit beta [ENST00000299300_12_69585522_aTIS_111db1#ENST00000299300_12_69585522_aTIS_db2#ENST00000299300_12_69585522_aTIS_db3]		M	A	S	E	T	UniProt	119	1	P78371	ENST00000299300	ENSG00000166226	CCT2	protein_coding	protein_coding	tsl1 (assigned to previous version 10)	2	1	1.annot+alt_TIS	5	AUG	in	1	3	NA	P78371 (2-22)	ASLSLAPVNIFKAGADEERAETARLTSFIGAIAIGDLVKSTLGPKGMDKILLSSGRDASLMVTNDGATILKNIGVDNPAAKVLVDMSRVQDDEVGDGTTSVTVLAAELLREAESLIAKKIHPQTIIAGWREATKAAREALLSSAVDHGSDEVKFRQDLMNIAGTTLSSKLLTHHKDHFTKLAVEAVLRLKGSGNLEAIHIIKKLGGSLADSYLDEGFLLDKKIGVNQPKRIENAKILIANTGMDTDKIKIFGSRVRVDSTAKVAEIEHAEKEKMKEKVERILKHGINCFINRQLIYNYPEQLFGAAGVMAIEHADFAGVERLALVTGGEIASTFDHPELVKLGSCKLIEEVMIGEDKLIHFSGVALGEACTIVLRGATQQILDEAERSLHDALCVLAQTVKDSRTVYGGGCSEMLMAHAVTQLANRTPGKEAVAMESYAKALRMLPTIIADNAGYDSADLVAQLRAAHSEGNTTAGLDMREGTIGDMAILGITESFQVKRQVLLSAAEAAEVILRVDNIIKAAPRKRVPDHHPC	NA	NA	NA	NA	NA	NA	NA	NA	NA	bioGRID-interactions: 346; partners: AAR2, ACTA1, ACTB, ACTBL2, ACTC1, ACTL6A, Actr1b, ACTR1B, ACTR2, ACTR3, ACTR3B, AGR2, AHSA1, ALKBH3, AMBRA1, ANGPTL7, ARMC6, ATF2, ATG16L1, ATP6V1B1, ATXN3, B9D1, BRCA1, BTRC, BUB1B, BUB3, C11orf54, CAMKMT, CASP7, CBX5, CCDC8, CCND1, CCNE1, Cct3, CCT3, Cct4, CCT4, CCT5, CCT6A, CCT6B, Cct7, CCT7, Cct8, CCT8, Cdc20, CDC20, CDC5L, CDC73, CDK10, CDK11A, CDK15, CDK2, CDK5, CDK7, CDK9, CELA1, _x000D_ CETN2, CFTR, COPS5, CRY2, CTNNB1, CTTNBP2, CUL1, CUL3, CUL7, CYB5B, CYLD, DCAF10, DCAF11, DCAF4, DCAF5, DCAF7, DCAF8, DDB2, DLD, DLST, DNAI2, DNAJA1, DNAJA4, DNM1L, Dtl, DYNC1I1, DYNC1I2, EED, EEF1D, EEF2, EFTUD2, EGLN3, ENDOV, ERCC8, ERLIN2, ESR1, ESR2, FAM188B, FAM86B2, FBXO6, FBXW4, FBXW8, FCHSD2, FGF11, FLCN, FN1, FUS, FYCO1, GAN, GANAB, Gnb1, GNB2, GNB5, GPR37, GRB2, GRWD1, GSPT1, _x000D_ GSPT2, GTF2I, HCFC2, HDAC1, HDAC11, HDAC3, HDAC5, HEXIM1, HIF1AN, HIST1H2AB, HIST1H4A, HOOK1, HSD17B10, HSP90AA1, HSP90AB1, HSP90B1, HSPA4, HSPE1, HSPH1, HUWE1, IGBP1, IKBKE, ILK, IQGAP1, IRAK1, IRF7, ISG15, ITFG1, ITGA4, JAK3, KBTBD4, KDM4B, KIAA1429, KIF21A, Kif21b, KLHDC2, KLHDC8A, KLHL33, KLHL34, KPNA4, KRAS, Ksr1, L3MBTL2, LARP7, LCMT2, LCOR, LFNG, LGALS3BP, LINC01554, LRRC10, LRRK1, MAPK10, _x000D_ Mapk13, MAPK15, MAPK6, MAPK8, MCM2, Mdm2, MEPCE, METTL14, METTL18, METTL21B, METTL3, MKS1, MLST8, MOB4, MYC, Nedd1, NEDD1, NIPSNAP1, NKX2-1, NLE1, NOS2, NPM1, NR2C2, NSFL1C, NSMAF, NTRK1, NXF1, OASL, OBSL1, ODF1, OGT, P4HA2, PACRG, PAN2, PARK2, PCGF3, PCGF5, PCGF6, PCK1, PDDC1, PDHA1, PDK3, PEX14, PEX7, PHB, PHOSPHO1, PI4K2B, PIH1D1, PLB1, PLK4, PNPLA1, PNPLA5, POC1A, POC1B, PPM1J, PPP1CC, _x000D_ Ppp2ca, PPP2CA, PPP2CB, PPP2R2A, PPP2R2B, PPP2R2C, PPP2R2D, PPP2R4, Ppp4c, PPP4C, Ppp6c, PPP6C, PPT1, PRKCDBP, PRKCZ, PRPF4, PRPF40A, PRPF8, PSMA3, PSMB8, PSMC2, PSMC6, PSMD14, PSMD2, RAD21, RAP2C, RBX1, RC3H2, RECQL4, RFWD2, RFWD3, RIOK1, RIPK4, RPS3, RPS6KB2, RPTOR, Samm50, SDHA, SEC31B, SENP2, SF3B3, SHC1, SIRT7, SLC25A1, SMOX, SMURF1, SNAI1, SNW1, SOD1, SSR1, SSSCA1, STAU1, STK24, STRADB, _x000D_ STRN, Strn3, STRN3, SUV39H1, TBL1Y, TCF3, TCP1, TGFB1, THBS3, THOC3, TMPO, TNIP2, TP53, TRIM28, TRMT12, TSSC1, TSSK6, TTC27, TTLL3, TTLL9, TUBA1A, TUBA1B, TUBA1C, Tuba3a, TUBA3C, TUBA3E, TUBAL3, TUBB, TUBB2A, TUBB2B, Tube1, Tubg1, TUBG1, TUBG2, TXNDC9, TXNL1, TYK2, U2AF2, UBC, UBE2M, UBQLN2, US3, USP14, VAV2, VCAM1, VCP, VHL, VRK2, VRK3, WDR34, WDR37, Wdr48, WDR5, WDR5B, Wdr61, WDR76, WDR77, _x000D_ WDR83, WDR86, WDR92, WDTC1, WRAP53, WRAP73, WWOX, WWP2, XIAP, YAP1, ZC3H7A, ZMYM4, ZNF598, ZUFSP		TRUE	57.4	0.1	TRUE	6	0
P78371	MASLSLAPVNIFKAGADEERAETARLTSFIGAIAIGDLVKSTLGPKGMDKILLSSGRDASLMVTNDGATILKNIGVDNPAAKVLVDMSRVQDDEVGDGTTSVTVLAAELLREAESLIAKKIHPQTIIAGWREATKAAREALLSSAVDHGSDEVKFRQDLMNIAGTTLSSKLLTHHKDHFTKLAVEAVLRLKGSGNLEAIHIIKKLGGSLADSYLDEGFLLDKKIGVNQPKRIENAKILIANTGMDTDKIKIFGSRVRVDSTAKVAEIEHAEKEKMKEKVERILKHGINCFINRQLIYNYPEQLFGAAGVMAIEHADFAGVERLALVTGGEIASTFDHPELVKLGSCKLIEEVMIGEDKLIHFSGVALGEACTIVLRGATQQILDEAERSLHDALCVLAQTVKDSRTVYGGGCSEMLMAHAVTQLANRTPGKEAVAMESYAKALRMLPTIIADNAGYDSADLVAQLRAAHSEGNTTAGLDMREGTIGDMAILGITESFQVKRQVLLSAAEAAEVILRVDNIIKAAPRKRVPDHHPC	3	20	SLSLAPVNIFKAGADEER	Ace	100	UniProt_pos>2_Ace_NOTMet	low-conf-TIS	[Ace]	100	1	1	SLSLAPVNIFKAGADEER (3-20) [Ace] [1]		ENST00000544368_12_69585522_aTIS_111db1 (3-20),ENST00000550010_12_69585522_aTIS_111db1 (3-20),ENST00000299300_12_69585498_5UTR_001db3 (11-28),ENST00000544368_12_69585498_5UTR_001db3 (11-28),ENST00000550010_12_69585498_5UTR_001db3 (11-28),ENST00000299300_12_69585465_5UTR_111db1 (22-39),ENST00000544368_12_69585465_5UTR_111db1 (22-39),ENST00000546859_12_69585498_ntr_001db3 (11-28),ENST00000549933_12_69585498_ntr_001db3 (11-28),ENST00000550455_12_69585498_ntr_001db3 (11-28),ENST00000550638_12_69585498_ntr_001db3 (11-28),ENST00000551620_12_69585498_ntr_001db3 (11-28),ENST00000546859_12_69585465_ntr_111db1 (22-39),ENST00000549933_12_69585465_ntr_011db2 (22-39),ENST00000550455_12_69585465_ntr_111db1 (22-39),ENST00000550638_12_69585465_ntr_111db1 (22-39),ENST00000551620_12_69585465_ntr_111db1 (22-39)		Trypsin	CustomDatabase, Uniprot	F000747_1p_uPAC8_CMB-534_KRGEV_COFRADIC_fr_A8_b_35172_35869_1_2.mgf	Ace-SLSLAPVNIFK<AcD4*>AGADEER-COOH	63	52	2004.04	2004.05	1003.03	2	TCPB_HUMAN T-complex protein 1 subunit beta [ENST00000299300_12_69585522_aTIS_111db1#ENST00000299300_12_69585522_aTIS_db2#ENST00000299300_12_69585522_aTIS_db3]	M	A	S	L	R	A	UniProt	120	4	P78371	ENST00000299300	ENSG00000166226	CCT2	protein_coding	protein_coding	tsl1 (assigned to previous version 10)	2	1	1.annot+alt_TIS	5	AUG	in	2	6	MA	P78371 (3-20)	SLSLAPVNIFKAGADEERAETARLTSFIGAIAIGDLVKSTLGPKGMDKILLSSGRDASLMVTNDGATILKNIGVDNPAAKVLVDMSRVQDDEVGDGTTSVTVLAAELLREAESLIAKKIHPQTIIAGWREATKAAREALLSSAVDHGSDEVKFRQDLMNIAGTTLSSKLLTHHKDHFTKLAVEAVLRLKGSGNLEAIHIIKKLGGSLADSYLDEGFLLDKKIGVNQPKRIENAKILIANTGMDTDKIKIFGSRVRVDSTAKVAEIEHAEKEKMKEKVERILKHGINCFINRQLIYNYPEQLFGAAGVMAIEHADFAGVERLALVTGGEIASTFDHPELVKLGSCKLIEEVMIGEDKLIHFSGVALGEACTIVLRGATQQILDEAERSLHDALCVLAQTVKDSRTVYGGGCSEMLMAHAVTQLANRTPGKEAVAMESYAKALRMLPTIIADNAGYDSADLVAQLRAAHSEGNTTAGLDMREGTIGDMAILGITESFQVKRQVLLSAAEAAEVILRVDNIIKAAPRKRVPDHHPC	NA	P78371	NA	NA	NA	NA	NA	NA	NA	bioGRID-interactions: 346; partners: AAR2, ACTA1, ACTB, ACTBL2, ACTC1, ACTL6A, Actr1b, ACTR1B, ACTR2, ACTR3, ACTR3B, AGR2, AHSA1, ALKBH3, AMBRA1, ANGPTL7, ARMC6, ATF2, ATG16L1, ATP6V1B1, ATXN3, B9D1, BRCA1, BTRC, BUB1B, BUB3, C11orf54, CAMKMT, CASP7, CBX5, CCDC8, CCND1, CCNE1, Cct3, CCT3, Cct4, CCT4, CCT5, CCT6A, CCT6B, Cct7, CCT7, Cct8, CCT8, Cdc20, CDC20, CDC5L, CDC73, CDK10, CDK11A, CDK15, CDK2, CDK5, CDK7, CDK9, CELA1, _x000D_ CETN2, CFTR, COPS5, CRY2, CTNNB1, CTTNBP2, CUL1, CUL3, CUL7, CYB5B, CYLD, DCAF10, DCAF11, DCAF4, DCAF5, DCAF7, DCAF8, DDB2, DLD, DLST, DNAI2, DNAJA1, DNAJA4, DNM1L, Dtl, DYNC1I1, DYNC1I2, EED, EEF1D, EEF2, EFTUD2, EGLN3, ENDOV, ERCC8, ERLIN2, ESR1, ESR2, FAM188B, FAM86B2, FBXO6, FBXW4, FBXW8, FCHSD2, FGF11, FLCN, FN1, FUS, FYCO1, GAN, GANAB, Gnb1, GNB2, GNB5, GPR37, GRB2, GRWD1, GSPT1, _x000D_ GSPT2, GTF2I, HCFC2, HDAC1, HDAC11, HDAC3, HDAC5, HEXIM1, HIF1AN, HIST1H2AB, HIST1H4A, HOOK1, HSD17B10, HSP90AA1, HSP90AB1, HSP90B1, HSPA4, HSPE1, HSPH1, HUWE1, IGBP1, IKBKE, ILK, IQGAP1, IRAK1, IRF7, ISG15, ITFG1, ITGA4, JAK3, KBTBD4, KDM4B, KIAA1429, KIF21A, Kif21b, KLHDC2, KLHDC8A, KLHL33, KLHL34, KPNA4, KRAS, Ksr1, L3MBTL2, LARP7, LCMT2, LCOR, LFNG, LGALS3BP, LINC01554, LRRC10, LRRK1, MAPK10, _x000D_ Mapk13, MAPK15, MAPK6, MAPK8, MCM2, Mdm2, MEPCE, METTL14, METTL18, METTL21B, METTL3, MKS1, MLST8, MOB4, MYC, Nedd1, NEDD1, NIPSNAP1, NKX2-1, NLE1, NOS2, NPM1, NR2C2, NSFL1C, NSMAF, NTRK1, NXF1, OASL, OBSL1, ODF1, OGT, P4HA2, PACRG, PAN2, PARK2, PCGF3, PCGF5, PCGF6, PCK1, PDDC1, PDHA1, PDK3, PEX14, PEX7, PHB, PHOSPHO1, PI4K2B, PIH1D1, PLB1, PLK4, PNPLA1, PNPLA5, POC1A, POC1B, PPM1J, PPP1CC, _x000D_ Ppp2ca, PPP2CA, PPP2CB, PPP2R2A, PPP2R2B, PPP2R2C, PPP2R2D, PPP2R4, Ppp4c, PPP4C, Ppp6c, PPP6C, PPT1, PRKCDBP, PRKCZ, PRPF4, PRPF40A, PRPF8, PSMA3, PSMB8, PSMC2, PSMC6, PSMD14, PSMD2, RAD21, RAP2C, RBX1, RC3H2, RECQL4, RFWD2, RFWD3, RIOK1, RIPK4, RPS3, RPS6KB2, RPTOR, Samm50, SDHA, SEC31B, SENP2, SF3B3, SHC1, SIRT7, SLC25A1, SMOX, SMURF1, SNAI1, SNW1, SOD1, SSR1, SSSCA1, STAU1, STK24, STRADB, _x000D_ STRN, Strn3, STRN3, SUV39H1, TBL1Y, TCF3, TCP1, TGFB1, THBS3, THOC3, TMPO, TNIP2, TP53, TRIM28, TRMT12, TSSC1, TSSK6, TTC27, TTLL3, TTLL9, TUBA1A, TUBA1B, TUBA1C, Tuba3a, TUBA3C, TUBA3E, TUBAL3, TUBB, TUBB2A, TUBB2B, Tube1, Tubg1, TUBG1, TUBG2, TXNDC9, TXNL1, TYK2, U2AF2, UBC, UBE2M, UBQLN2, US3, USP14, VAV2, VCAM1, VCP, VHL, VRK2, VRK3, WDR34, WDR37, Wdr48, WDR5, WDR5B, Wdr61, WDR76, WDR77, _x000D_ WDR83, WDR86, WDR92, WDTC1, WRAP53, WRAP73, WWOX, WWP2, XIAP, YAP1, ZC3H7A, ZMYM4, ZNF598, ZUFSP		FALSE	57.3	0.2	TRUE	6	0
P78371	MASLSLAPVNIFKAGADEERAETARLTSFIGAIAIGDLVKSTLGPKGMDKILLSSGRDASLMVTNDGATILKNIGVDNPAAKVLVDMSRVQDDEVGDGTTSVTVLAAELLREAESLIAKKIHPQTIIAGWREATKAAREALLSSAVDHGSDEVKFRQDLMNIAGTTLSSKLLTHHKDHFTKLAVEAVLRLKGSGNLEAIHIIKKLGGSLADSYLDEGFLLDKKIGVNQPKRIENAKILIANTGMDTDKIKIFGSRVRVDSTAKVAEIEHAEKEKMKEKVERILKHGINCFINRQLIYNYPEQLFGAAGVMAIEHADFAGVERLALVTGGEIASTFDHPELVKLGSCKLIEEVMIGEDKLIHFSGVALGEACTIVLRGATQQILDEAERSLHDALCVLAQTVKDSRTVYGGGCSEMLMAHAVTQLANRTPGKEAVAMESYAKALRMLPTIIADNAGYDSADLVAQLRAAHSEGNTTAGLDMREGTIGDMAILGITESFQVKRQVLLSAAEAAEVILRVDNIIKAAPRKRVPDHHPC	48	58	MDKILLSSGRD	Ace	100	UniProt_pos>2_Ace_Met	high-conf-TIS	[Ace]	100	2	2	MDKILLSSGRD (48-58) [Ace] [2]				GluC	Uniprot	F000710_2p_uPAC7_CMB-542_KRGEV_COFRADIC_fr_C4_b_26865_29038_1_2.mgf	Ace-M<Mox*>DK<AcD4*>ILLSSGRD-COOH	53	49	1337.68	1338.68	670.346	2	TCPB_HUMAN T-complex protein 1 subunit beta	K	G	M	D	D	A	UniProt	121	4	P78371	ENST00000299300	ENSG00000166226	CCT2	protein_coding	protein_coding	tsl1 (assigned to previous version 10)	3	1	1.annot+alt_TIS	5	AUG	in	47	141	NA	P78371 (48-58)	MDKILLSSGRDASLMVTNDGATILKNIGVDNPAAKVLVDMSRVQDDEVGDGTTSVTVLAAELLREAESLIAKKIHPQTIIAGWREATKAAREALLSSAVDHGSDEVKFRQDLMNIAGTTLSSKLLTHHKDHFTKLAVEAVLRLKGSGNLEAIHIIKKLGGSLADSYLDEGFLLDKKIGVNQPKRIENAKILIANTGMDTDKIKIFGSRVRVDSTAKVAEIEHAEKEKMKEKVERILKHGINCFINRQLIYNYPEQLFGAAGVMAIEHADFAGVERLALVTGGEIASTFDHPELVKLGSCKLIEEVMIGEDKLIHFSGVALGEACTIVLRGATQQILDEAERSLHDALCVLAQTVKDSRTVYGGGCSEMLMAHAVTQLANRTPGKEAVAMESYAKALRMLPTIIADNAGYDSADLVAQLRAAHSEGNTTAGLDMREGTIGDMAILGITESFQVKRQVLLSAAEAAEVILRVDNIIKAAPRKRVPDHHPC	NA	P78371	NA	NA	NA	NA	NA	NA	NA	bioGRID-interactions: 346; partners: AAR2, ACTA1, ACTB, ACTBL2, ACTC1, ACTL6A, Actr1b, ACTR1B, ACTR2, ACTR3, ACTR3B, AGR2, AHSA1, ALKBH3, AMBRA1, ANGPTL7, ARMC6, ATF2, ATG16L1, ATP6V1B1, ATXN3, B9D1, BRCA1, BTRC, BUB1B, BUB3, C11orf54, CAMKMT, CASP7, CBX5, CCDC8, CCND1, CCNE1, Cct3, CCT3, Cct4, CCT4, CCT5, CCT6A, CCT6B, Cct7, CCT7, Cct8, CCT8, Cdc20, CDC20, CDC5L, CDC73, CDK10, CDK11A, CDK15, CDK2, CDK5, CDK7, CDK9, CELA1, _x000D_ CETN2, CFTR, COPS5, CRY2, CTNNB1, CTTNBP2, CUL1, CUL3, CUL7, CYB5B, CYLD, DCAF10, DCAF11, DCAF4, DCAF5, DCAF7, DCAF8, DDB2, DLD, DLST, DNAI2, DNAJA1, DNAJA4, DNM1L, Dtl, DYNC1I1, DYNC1I2, EED, EEF1D, EEF2, EFTUD2, EGLN3, ENDOV, ERCC8, ERLIN2, ESR1, ESR2, FAM188B, FAM86B2, FBXO6, FBXW4, FBXW8, FCHSD2, FGF11, FLCN, FN1, FUS, FYCO1, GAN, GANAB, Gnb1, GNB2, GNB5, GPR37, GRB2, GRWD1, GSPT1, _x000D_ GSPT2, GTF2I, HCFC2, HDAC1, HDAC11, HDAC3, HDAC5, HEXIM1, HIF1AN, HIST1H2AB, HIST1H4A, HOOK1, HSD17B10, HSP90AA1, HSP90AB1, HSP90B1, HSPA4, HSPE1, HSPH1, HUWE1, IGBP1, IKBKE, ILK, IQGAP1, IRAK1, IRF7, ISG15, ITFG1, ITGA4, JAK3, KBTBD4, KDM4B, KIAA1429, KIF21A, Kif21b, KLHDC2, KLHDC8A, KLHL33, KLHL34, KPNA4, KRAS, Ksr1, L3MBTL2, LARP7, LCMT2, LCOR, LFNG, LGALS3BP, LINC01554, LRRC10, LRRK1, MAPK10, _x000D_ Mapk13, MAPK15, MAPK6, MAPK8, MCM2, Mdm2, MEPCE, METTL14, METTL18, METTL21B, METTL3, MKS1, MLST8, MOB4, MYC, Nedd1, NEDD1, NIPSNAP1, NKX2-1, NLE1, NOS2, NPM1, NR2C2, NSFL1C, NSMAF, NTRK1, NXF1, OASL, OBSL1, ODF1, OGT, P4HA2, PACRG, PAN2, PARK2, PCGF3, PCGF5, PCGF6, PCK1, PDDC1, PDHA1, PDK3, PEX14, PEX7, PHB, PHOSPHO1, PI4K2B, PIH1D1, PLB1, PLK4, PNPLA1, PNPLA5, POC1A, POC1B, PPM1J, PPP1CC, _x000D_ Ppp2ca, PPP2CA, PPP2CB, PPP2R2A, PPP2R2B, PPP2R2C, PPP2R2D, PPP2R4, Ppp4c, PPP4C, Ppp6c, PPP6C, PPT1, PRKCDBP, PRKCZ, PRPF4, PRPF40A, PRPF8, PSMA3, PSMB8, PSMC2, PSMC6, PSMD14, PSMD2, RAD21, RAP2C, RBX1, RC3H2, RECQL4, RFWD2, RFWD3, RIOK1, RIPK4, RPS3, RPS6KB2, RPTOR, Samm50, SDHA, SEC31B, SENP2, SF3B3, SHC1, SIRT7, SLC25A1, SMOX, SMURF1, SNAI1, SNW1, SOD1, SSR1, SSSCA1, STAU1, STK24, STRADB, _x000D_ STRN, Strn3, STRN3, SUV39H1, TBL1Y, TCF3, TCP1, TGFB1, THBS3, THOC3, TMPO, TNIP2, TP53, TRIM28, TRMT12, TSSC1, TSSK6, TTC27, TTLL3, TTLL9, TUBA1A, TUBA1B, TUBA1C, Tuba3a, TUBA3C, TUBA3E, TUBAL3, TUBB, TUBB2A, TUBB2B, Tube1, Tubg1, TUBG1, TUBG2, TXNDC9, TXNL1, TYK2, U2AF2, UBC, UBE2M, UBQLN2, US3, USP14, VAV2, VCAM1, VCP, VHL, VRK2, VRK3, WDR34, WDR37, Wdr48, WDR5, WDR5B, Wdr61, WDR76, WDR77, _x000D_ WDR83, WDR86, WDR92, WDTC1, WRAP53, WRAP73, WWOX, WWP2, XIAP, YAP1, ZC3H7A, ZMYM4, ZNF598, ZUFSP		TRUE	52.7	4.8	TRUE	6	4
P78371	MASLSLAPVNIFKAGADEERAETARLTSFIGAIAIGDLVKSTLGPKGMDKILLSSGRDASLMVTNDGATILKNIGVDNPAAKVLVDMSRVQDDEVGDGTTSVTVLAAELLREAESLIAKKIHPQTIIAGWREATKAAREALLSSAVDHGSDEVKFRQDLMNIAGTTLSSKLLTHHKDHFTKLAVEAVLRLKGSGNLEAIHIIKKLGGSLADSYLDEGFLLDKKIGVNQPKRIENAKILIANTGMDTDKIKIFGSRVRVDSTAKVAEIEHAEKEKMKEKVERILKHGINCFINRQLIYNYPEQLFGAAGVMAIEHADFAGVERLALVTGGEIASTFDHPELVKLGSCKLIEEVMIGEDKLIHFSGVALGEACTIVLRGATQQILDEAERSLHDALCVLAQTVKDSRTVYGGGCSEMLMAHAVTQLANRTPGKEAVAMESYAKALRMLPTIIADNAGYDSADLVAQLRAAHSEGNTTAGLDMREGTIGDMAILGITESFQVKRQVLLSAAEAAEVILRVDNIIKAAPRKRVPDHHPC	378	388	ATQQILDEAER	Ace	50	UniProt_pos>2_Ace_NOTMet	low-conf-TIS	[Ace, NH2]	50	2	1	ATQQILDEAER (378-388) [Ace, NH2] [1, 1]		P78371-2 (331-341),ENST00000544368_12_69585522_aTIS_111db1 (378-388),ENST00000550010_12_69585522_aTIS_111db1 (378-388),ENST00000543146_12_69586762_5UTR_100db1 (349-359),ENST00000299300_12_69585498_5UTR_001db3 (386-396),ENST00000544368_12_69585498_5UTR_001db3 (386-396),ENST00000550010_12_69585498_5UTR_001db3 (386-396),ENST00000299300_12_69585465_5UTR_111db1 (397-407),ENST00000544368_12_69585465_5UTR_111db1 (397-407)		Trypsin	CustomDatabase, Uniprot	F000763_1p_uPAC8_CMB-534_KRGEV_COFRADIC_fr_B3_b_20301_23504_1_2.mgf	Ace-ATQQILDEAER-COOH	58	51	1314.64	1314.64	658.328	2	TCPB_HUMAN T-complex protein 1 subunit beta [ENST00000299300_12_69585522_aTIS_111db1#ENST00000299300_12_69585522_aTIS_db2#ENST00000299300_12_69585522_aTIS_db3]	R	G	A	T	R	S	UniProt	122	4	P78371	ENST00000299300	ENSG00000166226	CCT2	protein_coding	protein_coding	tsl1 (assigned to previous version 10)	12	1	1.annot+alt_TIS	5	non-AUG	in	377	1131	NA	P78371 (378-388)	ATQQILDEAERSLHDALCVLAQTVKDSRTVYGGGCSEMLMAHAVTQLANRTPGKEAVAMESYAKALRMLPTIIADNAGYDSADLVAQLRAAHSEGNTTAGLDMREGTIGDMAILGITESFQVKRQVLLSAAEAAEVILRVDNIIKAAPRKRVPDHHPC	NA	P78371	NA	NA	NA	NA	NA	NA	NA	bioGRID-interactions: 346; partners: AAR2, ACTA1, ACTB, ACTBL2, ACTC1, ACTL6A, Actr1b, ACTR1B, ACTR2, ACTR3, ACTR3B, AGR2, AHSA1, ALKBH3, AMBRA1, ANGPTL7, ARMC6, ATF2, ATG16L1, ATP6V1B1, ATXN3, B9D1, BRCA1, BTRC, BUB1B, BUB3, C11orf54, CAMKMT, CASP7, CBX5, CCDC8, CCND1, CCNE1, Cct3, CCT3, Cct4, CCT4, CCT5, CCT6A, CCT6B, Cct7, CCT7, Cct8, CCT8, Cdc20, CDC20, CDC5L, CDC73, CDK10, CDK11A, CDK15, CDK2, CDK5, CDK7, CDK9, CELA1, _x000D_ CETN2, CFTR, COPS5, CRY2, CTNNB1, CTTNBP2, CUL1, CUL3, CUL7, CYB5B, CYLD, DCAF10, DCAF11, DCAF4, DCAF5, DCAF7, DCAF8, DDB2, DLD, DLST, DNAI2, DNAJA1, DNAJA4, DNM1L, Dtl, DYNC1I1, DYNC1I2, EED, EEF1D, EEF2, EFTUD2, EGLN3, ENDOV, ERCC8, ERLIN2, ESR1, ESR2, FAM188B, FAM86B2, FBXO6, FBXW4, FBXW8, FCHSD2, FGF11, FLCN, FN1, FUS, FYCO1, GAN, GANAB, Gnb1, GNB2, GNB5, GPR37, GRB2, GRWD1, GSPT1, _x000D_ GSPT2, GTF2I, HCFC2, HDAC1, HDAC11, HDAC3, HDAC5, HEXIM1, HIF1AN, HIST1H2AB, HIST1H4A, HOOK1, HSD17B10, HSP90AA1, HSP90AB1, HSP90B1, HSPA4, HSPE1, HSPH1, HUWE1, IGBP1, IKBKE, ILK, IQGAP1, IRAK1, IRF7, ISG15, ITFG1, ITGA4, JAK3, KBTBD4, KDM4B, KIAA1429, KIF21A, Kif21b, KLHDC2, KLHDC8A, KLHL33, KLHL34, KPNA4, KRAS, Ksr1, L3MBTL2, LARP7, LCMT2, LCOR, LFNG, LGALS3BP, LINC01554, LRRC10, LRRK1, MAPK10, _x000D_ Mapk13, MAPK15, MAPK6, MAPK8, MCM2, Mdm2, MEPCE, METTL14, METTL18, METTL21B, METTL3, MKS1, MLST8, MOB4, MYC, Nedd1, NEDD1, NIPSNAP1, NKX2-1, NLE1, NOS2, NPM1, NR2C2, NSFL1C, NSMAF, NTRK1, NXF1, OASL, OBSL1, ODF1, OGT, P4HA2, PACRG, PAN2, PARK2, PCGF3, PCGF5, PCGF6, PCK1, PDDC1, PDHA1, PDK3, PEX14, PEX7, PHB, PHOSPHO1, PI4K2B, PIH1D1, PLB1, PLK4, PNPLA1, PNPLA5, POC1A, POC1B, PPM1J, PPP1CC, _x000D_ Ppp2ca, PPP2CA, PPP2CB, PPP2R2A, PPP2R2B, PPP2R2C, PPP2R2D, PPP2R4, Ppp4c, PPP4C, Ppp6c, PPP6C, PPT1, PRKCDBP, PRKCZ, PRPF4, PRPF40A, PRPF8, PSMA3, PSMB8, PSMC2, PSMC6, PSMD14, PSMD2, RAD21, RAP2C, RBX1, RC3H2, RECQL4, RFWD2, RFWD3, RIOK1, RIPK4, RPS3, RPS6KB2, RPTOR, Samm50, SDHA, SEC31B, SENP2, SF3B3, SHC1, SIRT7, SLC25A1, SMOX, SMURF1, SNAI1, SNW1, SOD1, SSR1, SSSCA1, STAU1, STK24, STRADB, _x000D_ STRN, Strn3, STRN3, SUV39H1, TBL1Y, TCF3, TCP1, TGFB1, THBS3, THOC3, TMPO, TNIP2, TP53, TRIM28, TRMT12, TSSC1, TSSK6, TTC27, TTLL3, TTLL9, TUBA1A, TUBA1B, TUBA1C, Tuba3a, TUBA3C, TUBA3E, TUBAL3, TUBB, TUBB2A, TUBB2B, Tube1, Tubg1, TUBG1, TUBG2, TXNDC9, TXNL1, TYK2, U2AF2, UBC, UBE2M, UBQLN2, US3, USP14, VAV2, VCAM1, VCP, VHL, VRK2, VRK3, WDR34, WDR37, Wdr48, WDR5, WDR5B, Wdr61, WDR76, WDR77, _x000D_ WDR83, WDR86, WDR92, WDTC1, WRAP53, WRAP73, WWOX, WWP2, XIAP, YAP1, ZC3H7A, ZMYM4, ZNF598, ZUFSP		FALSE	16.9	40.6	TRUE	6	2
P78371	MASLSLAPVNIFKAGADEERAETARLTSFIGAIAIGDLVKSTLGPKGMDKILLSSGRDASLMVTNDGATILKNIGVDNPAAKVLVDMSRVQDDEVGDGTTSVTVLAAELLREAESLIAKKIHPQTIIAGWREATKAAREALLSSAVDHGSDEVKFRQDLMNIAGTTLSSKLLTHHKDHFTKLAVEAVLRLKGSGNLEAIHIIKKLGGSLADSYLDEGFLLDKKIGVNQPKRIENAKILIANTGMDTDKIKIFGSRVRVDSTAKVAEIEHAEKEKMKEKVERILKHGINCFINRQLIYNYPEQLFGAAGVMAIEHADFAGVERLALVTGGEIASTFDHPELVKLGSCKLIEEVMIGEDKLIHFSGVALGEACTIVLRGATQQILDEAERSLHDALCVLAQTVKDSRTVYGGGCSEMLMAHAVTQLANRTPGKEAVAMESYAKALRMLPTIIADNAGYDSADLVAQLRAAHSEGNTTAGLDMREGTIGDMAILGITESFQVKRQVLLSAAEAAEVILRVDNIIKAAPRKRVPDHHPC	419	444	HAVTQLANRTPGKEAVAMESYAKALR	Ace	100	UniProt_pos>2_Ace_NOTMet	low-conf-TIS	[Ace]	100	1	1	HAVTQLANRTPGKEAVAMESYAKALR (419-444) [Ace] [1]		P78371-2 (372-397),ENST00000544368_12_69585522_aTIS_111db1 (419-444),ENST00000543146_12_69586762_5UTR_100db1 (390-415),ENST00000299300_12_69585498_5UTR_001db3 (427-452),ENST00000544368_12_69585498_5UTR_001db3 (427-452),ENST00000299300_12_69585465_5UTR_111db1 (438-463),ENST00000544368_12_69585465_5UTR_111db1 (438-463)		Trypsin	CustomDatabase, Uniprot	F000791_1p_uPAC8_CMB-534_KRGEV_COFRADIC_fr_C3_b_26732_28581_1_3.mgf	Ace-HAVTQLANRTPGK<AcD4*>EAVAM<Mox*>ESYAK<AcD4*>ALR-COOH	61	51	2961.55	2962.55	988.525	3	TCPB_HUMAN T-complex protein 1 subunit beta [ENST00000299300_12_69585522_aTIS_111db1#ENST00000299300_12_69585522_aTIS_db2#ENST00000299300_12_69585522_aTIS_db3]	M	A	H	A	R	M	UniProt	123	4	P78371	ENST00000299300	ENSG00000166226	CCT2	protein_coding	protein_coding	tsl1 (assigned to previous version 10)	13	1	1.annot+alt_TIS	5	AUG	in	418	1254	MA	P78371 (419-444)	HAVTQLANRTPGKEAVAMESYAKALRMLPTIIADNAGYDSADLVAQLRAAHSEGNTTAGLDMREGTIGDMAILGITESFQVKRQVLLSAAEAAEVILRVDNIIKAAPRKRVPDHHPC	NA	P78371	NA	NA	NA	NA	NA	NA	NA	bioGRID-interactions: 346; partners: AAR2, ACTA1, ACTB, ACTBL2, ACTC1, ACTL6A, Actr1b, ACTR1B, ACTR2, ACTR3, ACTR3B, AGR2, AHSA1, ALKBH3, AMBRA1, ANGPTL7, ARMC6, ATF2, ATG16L1, ATP6V1B1, ATXN3, B9D1, BRCA1, BTRC, BUB1B, BUB3, C11orf54, CAMKMT, CASP7, CBX5, CCDC8, CCND1, CCNE1, Cct3, CCT3, Cct4, CCT4, CCT5, CCT6A, CCT6B, Cct7, CCT7, Cct8, CCT8, Cdc20, CDC20, CDC5L, CDC73, CDK10, CDK11A, CDK15, CDK2, CDK5, CDK7, CDK9, CELA1, _x000D_ CETN2, CFTR, COPS5, CRY2, CTNNB1, CTTNBP2, CUL1, CUL3, CUL7, CYB5B, CYLD, DCAF10, DCAF11, DCAF4, DCAF5, DCAF7, DCAF8, DDB2, DLD, DLST, DNAI2, DNAJA1, DNAJA4, DNM1L, Dtl, DYNC1I1, DYNC1I2, EED, EEF1D, EEF2, EFTUD2, EGLN3, ENDOV, ERCC8, ERLIN2, ESR1, ESR2, FAM188B, FAM86B2, FBXO6, FBXW4, FBXW8, FCHSD2, FGF11, FLCN, FN1, FUS, FYCO1, GAN, GANAB, Gnb1, GNB2, GNB5, GPR37, GRB2, GRWD1, GSPT1, _x000D_ GSPT2, GTF2I, HCFC2, HDAC1, HDAC11, HDAC3, HDAC5, HEXIM1, HIF1AN, HIST1H2AB, HIST1H4A, HOOK1, HSD17B10, HSP90AA1, HSP90AB1, HSP90B1, HSPA4, HSPE1, HSPH1, HUWE1, IGBP1, IKBKE, ILK, IQGAP1, IRAK1, IRF7, ISG15, ITFG1, ITGA4, JAK3, KBTBD4, KDM4B, KIAA1429, KIF21A, Kif21b, KLHDC2, KLHDC8A, KLHL33, KLHL34, KPNA4, KRAS, Ksr1, L3MBTL2, LARP7, LCMT2, LCOR, LFNG, LGALS3BP, LINC01554, LRRC10, LRRK1, MAPK10, _x000D_ Mapk13, MAPK15, MAPK6, MAPK8, MCM2, Mdm2, MEPCE, METTL14, METTL18, METTL21B, METTL3, MKS1, MLST8, MOB4, MYC, Nedd1, NEDD1, NIPSNAP1, NKX2-1, NLE1, NOS2, NPM1, NR2C2, NSFL1C, NSMAF, NTRK1, NXF1, OASL, OBSL1, ODF1, OGT, P4HA2, PACRG, PAN2, PARK2, PCGF3, PCGF5, PCGF6, PCK1, PDDC1, PDHA1, PDK3, PEX14, PEX7, PHB, PHOSPHO1, PI4K2B, PIH1D1, PLB1, PLK4, PNPLA1, PNPLA5, POC1A, POC1B, PPM1J, PPP1CC, _x000D_ Ppp2ca, PPP2CA, PPP2CB, PPP2R2A, PPP2R2B, PPP2R2C, PPP2R2D, PPP2R4, Ppp4c, PPP4C, Ppp6c, PPP6C, PPT1, PRKCDBP, PRKCZ, PRPF4, PRPF40A, PRPF8, PSMA3, PSMB8, PSMC2, PSMC6, PSMD14, PSMD2, RAD21, RAP2C, RBX1, RC3H2, RECQL4, RFWD2, RFWD3, RIOK1, RIPK4, RPS3, RPS6KB2, RPTOR, Samm50, SDHA, SEC31B, SENP2, SF3B3, SHC1, SIRT7, SLC25A1, SMOX, SMURF1, SNAI1, SNW1, SOD1, SSR1, SSSCA1, STAU1, STK24, STRADB, _x000D_ STRN, Strn3, STRN3, SUV39H1, TBL1Y, TCF3, TCP1, TGFB1, THBS3, THOC3, TMPO, TNIP2, TP53, TRIM28, TRMT12, TSSC1, TSSK6, TTC27, TTLL3, TTLL9, TUBA1A, TUBA1B, TUBA1C, Tuba3a, TUBA3C, TUBA3E, TUBAL3, TUBB, TUBB2A, TUBB2B, Tube1, Tubg1, TUBG1, TUBG2, TXNDC9, TXNL1, TYK2, U2AF2, UBC, UBE2M, UBQLN2, US3, USP14, VAV2, VCAM1, VCP, VHL, VRK2, VRK3, WDR34, WDR37, Wdr48, WDR5, WDR5B, Wdr61, WDR76, WDR77, _x000D_ WDR83, WDR86, WDR92, WDTC1, WRAP53, WRAP73, WWOX, WWP2, XIAP, YAP1, ZC3H7A, ZMYM4, ZNF598, ZUFSP		FALSE	12.5	45	TRUE	6	0
P49368	MMGHRPVLVLSQNTKRESGRKVQSGNINAAKTIADIIRTCLGPKSMMKMLLDPMGGIVMTNDGNAILREIQVQHPAAKSMIEISRTQDEEVGDGTTSVIILAGEMLSVAEHFLEQQMHPTVVISAYRKALDDMISTLKKISIPVDISDSDMMLNIINSSITTKAISRWSSLACNIALDAVKMVQFEENGRKEIDIKKYARVEKIPGGIIEDSCVLRGVMINKDVTHPRMRRYIKNPRIVLLDSSLEYKKGESQTDIEITREEDFTRILQMEEEYIQQLCEDIIQLKPDVVITEKGISDLAQHYLMRANITAIRRVRKTDNNRIARACGARIVSRPEELREDDVGTGAGLLEIKKIGDEYFTFITDCKDPKACTILLRGASKEILSEVERNLQDAMQVCRNVLLDPQLVPGGGASEMAVAHALTEKSKAMTGVEQWPYRAVAQALEVIPRTLIQNCGASTIRLLTSLRAKHTQENCETWGVNGETGTLVDMKELGIWEPLAVKLQTYKTAVETAVLLLRIDDIVSGHKKKGDDQSRQGGAPDAGQE	1	17	MMGHRPVLVLSQNTKRE	Ace	100	UniProt_aTIS	high-conf-TIS	[Ace]	100	19	19	MMGHRPVLVLSQNTKRE (1-17) [Ace] [2]	MMGHRPVLVLSQNTKR (1-16) [Ace] [17]	P49368-2 (1-17),ENST00000295688_1_156338259_5UTR_101db1 (26-42)	P49368,P49368-2	GluC;Trypsin	CustomDatabase, Uniprot;CustomDatabase, Uniprot, Uniprot	F000720_2p_uPAC7_CMB-542_KRGEV_COFRADIC_fr_C8_b_53883_52033_1_3.mgf	Ace-M<Mox*>M<Mox*>GHRPVLVLSQNTK<AcD4*>RE-COOH	58	55	2115.08	2115.08	706.035	3	TCPG_HUMAN T-complex protein 1 subunit gamma [ENST00000295688_1_156338184_aTIS_111db1#ENST00000295688_1_156338184_aTIS_db2#ENST00000295688_1_156338184_aTIS_db3]			M	M	E	S	UniProt	124	1	P49368	ENST00000295688	ENSG00000163468	CCT3	protein_coding	protein_coding	tsl1 (assigned to previous version 7)	1	1	1.annot+alt_TIS	2	AUG	in	0	0	NA	P49368 (1-17)	MMGHRPVLVLSQNTKRESGRKVQSGNINAAKTIADIIRTCLGPKSMMKMLLDPMGGIVMTNDGNAILREIQVQHPAAKSMIEISRTQDEEVGDGTTSVIILAGEMLSVAEHFLEQQMHPTVVISAYRKALDDMISTLKKISIPVDISDSDMMLNIINSSITTKAISRWSSLACNIALDAVKMVQFEENGRKEIDIKKYARVEKIPGGIIEDSCVLRGVMINKDVTHPRMRRYIKNPRIVLLDSSLEYKKGESQTDIEITREEDFTRILQMEEEYIQQLCEDIIQLKPDVVITEKGISDLAQHYLMRANITAIRRVRKTDNNRIARACGARIVSRPEELREDDVGTGAGLLEIKKIGDEYFTFITDCKDPKACTILLRGASKEILSEVERNLQDAMQVCRNVLLDPQLVPGGGASEMAVAHALTEKSKAMTGVEQWPYRAVAQALEVIPRTLIQNCGASTIRLLTSLRAKHTQENCETWGVNGETGTLVDMKELGIWEPLAVKLQTYKTAVETAVLLLRIDDIVSGHKKKGDDQSRQGGAPDAGQE	NA	NA	NA	NA	NA	NA	NA	NA	NA	bioGRID-interactions: 360; partners: AAR2, ACACA, Actb, ACTBL2, ACTC1, ACTL6A, Actr1b, ACTR1B, ACTR2, ACTR3, ACTR3B, AGO3, AGR2, AHSA1, AMBRA1, ARF1, ARMC6, ATF2, ATG16L1, ATXN3, B9D1, BMI1, BRCA1, BTRC, BUB3, C11orf54, C11orf70, C17orf102, C1orf127, C4orf26, CAD, CAMKMT, CANX, CBX1, CCDC8, CCND1, Cct2, CCT2, Cct4, CCT4, CCT5, CCT6A, CCT6B, Cct7, CCT7, Cct8, CCT8, CD81, Cdc20, CDC20, CDC5L, CDC73, Cdk1, CDK11A, CDK13, CDK2, _x000D_ CDK5, CDK9, CETN2, CFTR, CLTC, COPA, CTTNBP2, CUL3, CUL7, CYLD, CYP27A1, DCAF10, DCAF11, DCAF12, DCAF12L2, DCAF13, DCAF4, DCAF5, DCAF7, DCAF8, DDB2, DNAI2, DNAJA1, DNAJA4, DNAJC7, Dtl, DTL, EED, EEF1G, EFTUD2, EGLN3, EHD2, EHMT2, EIF2B2, EPS15, ERCC8, ERRFI1, ESR2, ETFA, FAF1, FAM86B2, FANCA, FBXO6, FBXW4, FBXW7, FBXW8, FGF11, FN1, FUS, FYCO1, G3BP1, GAN, GANAB, GBA, Gnb1, GNB1L, GNB2, _x000D_ GNB5, GPC1, GRB2, GRWD1, GTF2I, HCFC2, HDAC1, HDAC11, HDAC2, HDAC3, HDAC5, HDAC6, HEXIM1, HIF1AN, HSP90B1, HSPE1, HUWE1, ICAM1, IGBP1, IGSF8, IKBKE, ILK, INPPL1, IRAK1, IRF7, ISG15, ITFG1, ITGA4, JAK3, JMJD4, KDM4B, KIAA1429, KIF21A, Kif21b, KLHDC2, KLHDC8A, KLHDC8B, KLHL33, KLHL8, KPNA4, KRAS, KRT17, Ksr1, L3MBTL2, LAMC1, LARP7, LDHA, LDHB, LGALS3, LGALS3BP, LINC01554, LNX2, LRRC47, Mapk13, _x000D_ MAPK15, MAPK6, MAPK8, MARS, MCM2, MCM7, MEPCE, METAP2, METTL14, METTL18, METTL20, METTL21B, METTL21C, METTL23, METTL3, MIPOL1, MKS1, MLST8, MOB4, MYC, Nedd1, NEDD1, NIPSNAP1, NOL10, NOS2, NOTCH1, NR2C2, NSMAF, NTRK1, NXF5, OASL, OBSL1, ODF1, OGT, Ostm1, P4HA2, PACRG, PAFAH1B2, PAN2, PARK2, PC, PCBP1, PCGF6, PDCL, PDCL3, PDK3, PEX14, PEX7, PHB, PHOSPHO1, PI4K2B, PIH1D1, PNPLA1, PNPLA5, POC1A, _x000D_ POC1B, POLD1, PPARG, PPM1J, Ppp2ca, PPP2CA, PPP2CB, PPP2R2A, PPP2R2B, PPP2R2C, PPP2R2D, PPP2R4, Ppp4c, PPP4C, PPP4R2, Ppp6c, PPP6C, PPT1, PRKY, PRPF4, PRPF8, PSMA2, PSMA3, PSMA5, PSMA6, PSMC2, PSMD14, PTK6, RAD21, RAF1, RAP2C, RBM3, RC3H2, RECQL4, RFWD2, RFWD3, RIOK1, RIPK4, RNF123, RNF181, RNF2, RNF31, RPE65, RPN1, RPS6KB2, RPTOR, Samm50, SEC31B, SEH1L, SGK2, SH3BP4, SHMT2, SIRT7, SKI, SLC25A1, _x000D_ SLC25A3, SMOX, SNAI1, SNW1, SPDL1, SSSCA1, STK24, STOM, STRADB, STRN, Strn3, STRN3, SUCLG2, SUV39H1, SUV39H2, SUZ12, TBL1Y, TCP1, THOC3, TMEM41B, TMPO, TNIP2, TP53, TRIM14, TRIM25, TRIM28, TSSC1, TSSK6, TTC27, TTLL3, TTLL9, TUBA1A, TUBA1B, TUBA1C, Tuba3a, TUBA3C, TUBA3E, TUBAL3, TUBB2B, TUBD1, Tube1, Tubg1, TUBG1, TUBG2, TXNDC9, TYK2, UBASH3B, UBC, UBE2M, UBQLN2, UCHL3, UQCRC2, US3, UTP18, _x000D_ VARS, VAV2, VCAM1, VCP, VHL, WARS, WDR34, WDR37, WDR46, Wdr48, WDR5, WDR5B, Wdr61, WDR70, WDR76, WDR77, WDR82, WDR83, WDR86, WDR92, WDTC1, WIPI2, WRAP53, XRCC3, XRCC6, ZBTB38, ZC3H7A, ZNF598, ZNF746		FALSE	60.5	0	TRUE	3	0
P49368	MMGHRPVLVLSQNTKRESGRKVQSGNINAAKTIADIIRTCLGPKSMMKMLLDPMGGIVMTNDGNAILREIQVQHPAAKSMIEISRTQDEEVGDGTTSVIILAGEMLSVAEHFLEQQMHPTVVISAYRKALDDMISTLKKISIPVDISDSDMMLNIINSSITTKAISRWSSLACNIALDAVKMVQFEENGRKEIDIKKYARVEKIPGGIIEDSCVLRGVMINKDVTHPRMRRYIKNPRIVLLDSSLEYKKGESQTDIEITREEDFTRILQMEEEYIQQLCEDIIQLKPDVVITEKGISDLAQHYLMRANITAIRRVRKTDNNRIARACGARIVSRPEELREDDVGTGAGLLEIKKIGDEYFTFITDCKDPKACTILLRGASKEILSEVERNLQDAMQVCRNVLLDPQLVPGGGASEMAVAHALTEKSKAMTGVEQWPYRAVAQALEVIPRTLIQNCGASTIRLLTSLRAKHTQENCETWGVNGETGTLVDMKELGIWEPLAVKLQTYKTAVETAVLLLRIDDIVSGHKKKGDDQSRQGGAPDAGQE	3	17	GHRPVLVLSQNTKRE	AcD4	0	UniProt_pos>2_AcD4_Met_MetAP_notEnzym	low-conf-TIS	[AcD4]	0	13	0	GHRPVLVLSQNTKRE (3-17) [AcD4] [6]	GHRPVLVLSQNTKR (3-16) [AcD4] [7]	P49368-2 (3-17),ENST00000295688_1_156338259_5UTR_101db1 (28-42)		GluC;Trypsin	CustomDatabase, Uniprot, Uniprot	F000722_2p_uPAC7_CMB-542_KRGEV_COFRADIC_fr_C9_b_16841_21644_1_3.mgf	AcD4-GHRPVLVLSQNTK<AcD4*>RE-COOH	70	51	1825.04	1825.04	609.352	3	TCPG_HUMAN T-complex protein 1 subunit gamma [ENST00000295688_1_156338184_aTIS_111db1#ENST00000295688_1_156338184_aTIS_db2#ENST00000295688_1_156338184_aTIS_db3], TCPG_HUMAN T-complex protein 1 subunit gamma	M	M	G	H	E	S	UniProt	125	4	P49368	ENST00000295688	ENSG00000163468	CCT3	protein_coding	protein_coding	tsl1 (assigned to previous version 7)	1	1	1.annot+alt_TIS	2	AUG	in	2	6	NA	P49368 (3-17)	GHRPVLVLSQNTKRESGRKVQSGNINAAKTIADIIRTCLGPKSMMKMLLDPMGGIVMTNDGNAILREIQVQHPAAKSMIEISRTQDEEVGDGTTSVIILAGEMLSVAEHFLEQQMHPTVVISAYRKALDDMISTLKKISIPVDISDSDMMLNIINSSITTKAISRWSSLACNIALDAVKMVQFEENGRKEIDIKKYARVEKIPGGIIEDSCVLRGVMINKDVTHPRMRRYIKNPRIVLLDSSLEYKKGESQTDIEITREEDFTRILQMEEEYIQQLCEDIIQLKPDVVITEKGISDLAQHYLMRANITAIRRVRKTDNNRIARACGARIVSRPEELREDDVGTGAGLLEIKKIGDEYFTFITDCKDPKACTILLRGASKEILSEVERNLQDAMQVCRNVLLDPQLVPGGGASEMAVAHALTEKSKAMTGVEQWPYRAVAQALEVIPRTLIQNCGASTIRLLTSLRAKHTQENCETWGVNGETGTLVDMKELGIWEPLAVKLQTYKTAVETAVLLLRIDDIVSGHKKKGDDQSRQGGAPDAGQE	NA	P49368	NA	NA	NA	NA	NA	NA	NA	bioGRID-interactions: 360; partners: AAR2, ACACA, Actb, ACTBL2, ACTC1, ACTL6A, Actr1b, ACTR1B, ACTR2, ACTR3, ACTR3B, AGO3, AGR2, AHSA1, AMBRA1, ARF1, ARMC6, ATF2, ATG16L1, ATXN3, B9D1, BMI1, BRCA1, BTRC, BUB3, C11orf54, C11orf70, C17orf102, C1orf127, C4orf26, CAD, CAMKMT, CANX, CBX1, CCDC8, CCND1, Cct2, CCT2, Cct4, CCT4, CCT5, CCT6A, CCT6B, Cct7, CCT7, Cct8, CCT8, CD81, Cdc20, CDC20, CDC5L, CDC73, Cdk1, CDK11A, CDK13, CDK2, _x000D_ CDK5, CDK9, CETN2, CFTR, CLTC, COPA, CTTNBP2, CUL3, CUL7, CYLD, CYP27A1, DCAF10, DCAF11, DCAF12, DCAF12L2, DCAF13, DCAF4, DCAF5, DCAF7, DCAF8, DDB2, DNAI2, DNAJA1, DNAJA4, DNAJC7, Dtl, DTL, EED, EEF1G, EFTUD2, EGLN3, EHD2, EHMT2, EIF2B2, EPS15, ERCC8, ERRFI1, ESR2, ETFA, FAF1, FAM86B2, FANCA, FBXO6, FBXW4, FBXW7, FBXW8, FGF11, FN1, FUS, FYCO1, G3BP1, GAN, GANAB, GBA, Gnb1, GNB1L, GNB2, _x000D_ GNB5, GPC1, GRB2, GRWD1, GTF2I, HCFC2, HDAC1, HDAC11, HDAC2, HDAC3, HDAC5, HDAC6, HEXIM1, HIF1AN, HSP90B1, HSPE1, HUWE1, ICAM1, IGBP1, IGSF8, IKBKE, ILK, INPPL1, IRAK1, IRF7, ISG15, ITFG1, ITGA4, JAK3, JMJD4, KDM4B, KIAA1429, KIF21A, Kif21b, KLHDC2, KLHDC8A, KLHDC8B, KLHL33, KLHL8, KPNA4, KRAS, KRT17, Ksr1, L3MBTL2, LAMC1, LARP7, LDHA, LDHB, LGALS3, LGALS3BP, LINC01554, LNX2, LRRC47, Mapk13, _x000D_ MAPK15, MAPK6, MAPK8, MARS, MCM2, MCM7, MEPCE, METAP2, METTL14, METTL18, METTL20, METTL21B, METTL21C, METTL23, METTL3, MIPOL1, MKS1, MLST8, MOB4, MYC, Nedd1, NEDD1, NIPSNAP1, NOL10, NOS2, NOTCH1, NR2C2, NSMAF, NTRK1, NXF5, OASL, OBSL1, ODF1, OGT, Ostm1, P4HA2, PACRG, PAFAH1B2, PAN2, PARK2, PC, PCBP1, PCGF6, PDCL, PDCL3, PDK3, PEX14, PEX7, PHB, PHOSPHO1, PI4K2B, PIH1D1, PNPLA1, PNPLA5, POC1A, _x000D_ POC1B, POLD1, PPARG, PPM1J, Ppp2ca, PPP2CA, PPP2CB, PPP2R2A, PPP2R2B, PPP2R2C, PPP2R2D, PPP2R4, Ppp4c, PPP4C, PPP4R2, Ppp6c, PPP6C, PPT1, PRKY, PRPF4, PRPF8, PSMA2, PSMA3, PSMA5, PSMA6, PSMC2, PSMD14, PTK6, RAD21, RAF1, RAP2C, RBM3, RC3H2, RECQL4, RFWD2, RFWD3, RIOK1, RIPK4, RNF123, RNF181, RNF2, RNF31, RPE65, RPN1, RPS6KB2, RPTOR, Samm50, SEC31B, SEH1L, SGK2, SH3BP4, SHMT2, SIRT7, SKI, SLC25A1, _x000D_ SLC25A3, SMOX, SNAI1, SNW1, SPDL1, SSSCA1, STK24, STOM, STRADB, STRN, Strn3, STRN3, SUCLG2, SUV39H1, SUV39H2, SUZ12, TBL1Y, TCP1, THOC3, TMEM41B, TMPO, TNIP2, TP53, TRIM14, TRIM25, TRIM28, TSSC1, TSSK6, TTC27, TTLL3, TTLL9, TUBA1A, TUBA1B, TUBA1C, Tuba3a, TUBA3C, TUBA3E, TUBAL3, TUBB2B, TUBD1, Tube1, Tubg1, TUBG1, TUBG2, TXNDC9, TYK2, UBASH3B, UBC, UBE2M, UBQLN2, UCHL3, UQCRC2, US3, UTP18, _x000D_ VARS, VAV2, VCAM1, VCP, VHL, WARS, WDR34, WDR37, WDR46, Wdr48, WDR5, WDR5B, Wdr61, WDR70, WDR76, WDR77, WDR82, WDR83, WDR86, WDR92, WDTC1, WIPI2, WRAP53, XRCC3, XRCC6, ZBTB38, ZC3H7A, ZNF598, ZNF746		FALSE	60.3	0.2	TRUE	3	3
P50991	MPENVAPRSGATAGAAGGRGKGAYQDRDKPAQIRFSNISAAKAVADAIRTSLGPKGMDKMIQDGKGDVTITNDGATILKQMQVLHPAARMLVELSKAQDIEAGDGTTSVVIIAGSLLDSCTKLLQKGIHPTIISESFQKALEKGIEILTDMSRPVELSDRETLLNSATTSLNSKVVSQYSSLLSPMSVNAVMKVIDPATATSVDLRDIKIVKKLGGTIDDCELVEGLVLTQKVSNSGITRVEKAKIGLIQFCLSAPKTDMDNQIVVSDYAQMDRVLREERAYILNLVKQIKKTGCNVLLIQKSILRDALSDLALHFLNKMKIMVIKDIEREDIEFICKTIGTKPVAHIDQFTADMLGSAELAEEVNLNGSGKLLKITGCASPGKTVTIVVRGSNKLVIEEAERSIHDALCVIRCLVKKRALIAGGGAPEIELALRLTEYSRTLSGMESYCVRAFADAMEVIPSTLAENAGLNPISTVTELRNRHAQGEKTAGINVRKGGISNILEELVVQPLLVSVSALTLATETVRSILKIDDVVNTR	187	206	SVNAVMKVIDPATATSVDLR	AcD4	0	UniProt_pos>2_AcD4_Met_MetAP_notEnzym	low-conf-TIS	[AcD4, NH2]	0	13	0	SVNAVMKVIDPATATSVDLR (187-206) [AcD4, NH2] [11, 2]		P50991-2 (157-176),ENST00000544079_2_61888549_5UTR_111db1 (171-190),ENST00000394440_2_61888549_5UTR_111db1 (201-220)		Trypsin	CustomDatabase, Uniprot, Uniprot	F000809_1p_uPAC8_CMB-534_KRGEV_COFRADIC_fr_C11_b_26607_30110_1_2.mgf	AcD4-SVNAVM<Mox*>K<AcD4*>VIDPATATSVDLR-COOH	92	51	2194.17	2194.17	1098.09	2	TCPD_HUMAN T-complex protein 1 subunit delta [ENST00000394440_2_61888507_aTIS_111db1#ENST00000394440_2_61888507_aTIS_db2#ENST00000394440_2_61888507_aTIS_db3], TCPD_HUMAN T-complex protein 1 subunit delta	P	M	S	V	R	D	UniProt	1468	4	P50991	ENST00000394440	ENSG00000115484	CCT4	protein_coding	protein_coding	tsl1 (assigned to previous version 7)	6	1	4.one_TIS	1	AUG	in	186	558	NA	P50991 (187-206)	SVNAVMKVIDPATATSVDLRDIKIVKKLGGTIDDCELVEGLVLTQKVSNSGITRVEKAKIGLIQFCLSAPKTDMDNQIVVSDYAQMDRVLREERAYILNLVKQIKKTGCNVLLIQKSILRDALSDLALHFLNKMKIMVIKDIEREDIEFICKTIGTKPVAHIDQFTADMLGSAELAEEVNLNGSGKLLKITGCASPGKTVTIVVRGSNKLVIEEAERSIHDALCVIRCLVKKRALIAGGGAPEIELALRLTEYSRTLSGMESYCVRAFADAMEVIPSTLAENAGLNPISTVTELRNRHAQGEKTAGINVRKGGISNILEELVVQPLLVSVSALTLATETVRSILKIDDVVNTR	NA	P50991	NA	NA	NA	NA	NA	NA	NA	bioGRID-interactions: 284; partners: AAR2, ACTA1, ACTA2, Actb, ACTBL2, ACTC1, ACTL6A, Actr1b, ACTR1B, ACTR2, ACTR3, ACTR3B, AGR2, AHSA1, ALKBH3, AMBRA1, ARMC6, ASTN2, ATF2, ATXN3, B9D1, BRCA1, BTRC, BUB3, CAD, CANX, CCND1, Cct2, CCT2, Cct3, CCT3, CCT5, CCT6A, CCT6B, Cct7, CCT7, Cct8, CCT8, CD81, Cdc20, CDC20, CDC5L, CDC73, CDK1, CDK11A, CDK15, CDK2, CDK5, CDK9, CETN2, CFAP52, CFTR, COPS5, CRY1, CRY2, CTNNB1, CUL1, CUL3, _x000D_ CUL5, CUL7, CYLD, DCAF10, DCAF11, DCAF7, DCAF8, DDB2, DNAI2, DNAJA2, DNAJA4, Dtl, DUSP19, DYNC1I1, EFTUD2, EGLN3, EHD2, ERCC8, ESR2, FAF1, FAM86B2, FBXO25, FBXO6, FBXO7, FBXW4, FGF11, FGFR1OP2, FLCN, FN1, FUS, G6PD, GAN, GANAB, Gnb1, GNB2, GPN1, GRB2, GRWD1, HCFC2, HDAC1, HDAC11, HDAC3, HDAC5, HEXIM1, HIF1AN, HNRNPH1, HSPA8, HSPE1, HUWE1, ICAM1, IGBP1, IGSF8, IKBKE, ILK, IRAK1, IRF7, ISG15, _x000D_ ITFG1, ITGA4, JAK3, KDM4B, KIAA0368, KIAA1429, KIF21A, Kif21b, KLHDC8A, KLHL33, Ksr1, L3MBTL2, LARP7, LCOR, LGALS3BP, LINC01554, Mapk13, MAPK6, MAPK8, MCM2, MCM7, Mdm2, MEPCE, METTL14, METTL18, METTL21B, METTL3, MKS1, MTDH, MTMR6, MYC, MYO19, Nedd1, NEDD1, NIPSNAP1, NLE1, NOS2, NR2C2, NSMAF, NTRK1, OASL, ODF1, P4HB, PACRG, PAN2, PCBP1, PCGF5, PCGF6, PCK1, PDCL3, PDDC1, PDK3, PEX14, PEX7, PHB, _x000D_ PHOSPHO1, PI4K2B, PIH1D1, PNPLA5, POC1A, POC1B, POLD1, PPM1J, Ppp2ca, PPP2CA, PPP2CB, PPP2R2A, PPP2R2B, PPP2R2C, PPP2R2D, PPP2R4, Ppp4c, PPP4C, PPP5C, Ppp6c, PPP6C, PPT1, PRPF4, PRPF40A, PRPF8, PSMA3, PSMA6, PSMC2, PSMD14, PTK6, PTPN11, RAP2C, RBM3, RC3H2, RECQL4, RFWD2, RFWD3, RIOK1, RNF181, RPS6KA1, RPS6KB2, RPSA, RPTOR, Samm50, SEC31B, SEH1L, SENP2, SGK2, SLC25A1, SLC25A3, SMURF1, SNAI1, SNW1, _x000D_ SPDL1, SSR1, STAU1, STK24, STRN, Strn3, STRN3, STYXL1, SUV39H1, SUV39H2, TBL1Y, TCP1, THOC3, TMPO, TP53, TRIM25, TSSK6, TTC27, TTLL3, TUBA1A, TUBA1B, TUBA1C, Tuba3a, Tube1, Tubg1, TUBG1, TUBG2, TXNDC9, TXNL1, TYK2, UBC, UBE2M, UBQLN2, UCHL3, UNK, US3, USP14, USP9X, VARS, VCAM1, VCP, VHL, VRK2, WDR34, WDR37, Wdr48, WDR5, WDR5B, Wdr61, WDR76, WDR77, WDR83, WDR86, WDR92, WDTC1, WRAP53, XPO1, _x000D_ YAP1, ZBTB7A, ZNF598, ZNF746		FALSE	38.4	19.5	TRUE	1	1
P48643	MASMGTLAFDEYGRPFLIIKDQDRKSRLMGLEALKSHIMAAKAVANTMRTSLGPNGLDKMMVDKDGDVTVTNDGATILSMMDVDHQIAKLMVELSKSQDDEIGDGTTGVVVLAGALLEEAEQLLDRGIHPIRIADGYEQAARVAIEHLDKISDSVLVDIKDTEPLIQTAKTTLGSKVVNSCHRQMAEIAVNAVLTVADMERRDVDFELIKVEGKVGGRLEDTKLIKGVIVDKDFSHPQMPKKVEDAKIAILTCPFEPPKPKTKHKLDVTSVEDYKALQKYEKEKFEEMIQQIKETGANLAICQWGFDDEANHLLLQNNLPAVRWVGGPEIELIAIATGGRIVPRFSELTAEKLGFAGLVQEISFGTTKDKMLVIEQCKNSRAVTIFIRGGNKMIIEEAKRSLHDALCVIRNLIRDNRVVYGGGAAEISCALAVSQEADKCPTLEQYAMRAFADALEVIPMALSENSGMNPIQTMTEVRARQVKEMNPALGIDCLHKGTNDMKQQHVIETLIGKKQQISLATQMVRMILKIDDIRKPGESEE	2	24	ASMGTLAFDEYGRPFLIIKDQDR	Ace	100	UniProt_aTIS	high-conf-TIS	[Ace]	100	42	42	ASMGTLAFDEYGRPFLIIKDQDR (2-24) [Ace] [29]	ASMGTLAFDE (2-11) [Ace] [4]	ENST00000515390_5_10250341_aTIS_111db1 (2-24),ENST00000625723_5_10250341_aTIS_111db1 (2-24),ENST00000515390_5_10250278_5UTR_010db2 (23-45)	P48643,ENST00000515390_5_10250341_aTIS_111db1,ENST00000625723_5_10250341_aTIS_111db1, P48643	Trypsin;GluC	CustomDatabase, Uniprot, Uniprot;CustomDatabase, Uniprot	F000777_1p_uPAC8_CMB-534_KRGEV_COFRADIC_fr_B9_b_44240_41189_1_3.mgf	Ace-ASM<Mox*>GTLAFDEYGRPFLIIK<AcD4*>DQDR-COOH	99	51	2746.35	2746.36	916.459	3	TCPE_HUMAN T-complex protein 1 subunit epsilon [ENST00000280326_5_10250341_aTIS_111db1#ENST00000280326_5_10250341_aTIS_db2#ENST00000280326_5_10250341_aTIS_db3], TCPE_HUMAN T-complex protein 1 subunit epsilon		M	A	S	R	K	UniProt	126	1	P48643	ENST00000280326	ENSG00000150753	CCT5	protein_coding	protein_coding	tsl1 (assigned to previous version 8)	1	1	1.annot+alt_TIS	2	AUG	in	1	3	NA	P48643 (2-24)	ASMGTLAFDEYGRPFLIIKDQDRKSRLMGLEALKSHIMAAKAVANTMRTSLGPNGLDKMMVDKDGDVTVTNDGATILSMMDVDHQIAKLMVELSKSQDDEIGDGTTGVVVLAGALLEEAEQLLDRGIHPIRIADGYEQAARVAIEHLDKISDSVLVDIKDTEPLIQTAKTTLGSKVVNSCHRQMAEIAVNAVLTVADMERRDVDFELIKVEGKVGGRLEDTKLIKGVIVDKDFSHPQMPKKVEDAKIAILTCPFEPPKPKTKHKLDVTSVEDYKALQKYEKEKFEEMIQQIKETGANLAICQWGFDDEANHLLLQNNLPAVRWVGGPEIELIAIATGGRIVPRFSELTAEKLGFAGLVQEISFGTTKDKMLVIEQCKNSRAVTIFIRGGNKMIIEEAKRSLHDALCVIRNLIRDNRVVYGGGAAEISCALAVSQEADKCPTLEQYAMRAFADALEVIPMALSENSGMNPIQTMTEVRARQVKEMNPALGIDCLHKGTNDMKQQHVIETLIGKKQQISLATQMVRMILKIDDIRKPGESEE	NA	NA	NA	NA	NA	NA	NA	NA	NA	bioGRID-interactions: 277; partners: AAR2, ACTA1, ACTA2, ACTB, ACTC1, Actr1b, ACTR2, AGO4, AGR2, AHCYL1, AHNAK, ALKBH3, ARMC6, ATF2, ATXN2, ATXN3, B9D1, BRCA1, BTRC, BUB3, CCND1, Cct2, CCT2, Cct3, CCT3, Cct4, CCT4, CCT6A, CCT6B, Cct7, CCT7, Cct8, CCT8, Cdc20, CDC20, CDC5L, CDC73, CDK1, CDK2, CDK5, CDK9, CETN2, CFTR, CRBN, CRY2, CSNK2A1, CTTNBP2, CUL3, CUL4A, CUL7, CYLD, DCAF11, DCAF5, DCAF7, DCAF8, DDB2, DNAI2, Dtl, _x000D_ DUXAP9, DYNC1I1, DYNC1I2, DYRK1A, EFTUD2, EGLN3, EPM2A, ERCC8, ESR2, FAM86B2, FBXO25, FBXO6, FBXW4, FGF11, FN1, FUS, GAN, GANAB, Gnb1, GNB1, GNB5, GPN1, GRB2, GRWD1, GSK3A, H2AFX, HCFC2, HDAC1, HDAC2, HDAC3, HDAC4, HDAC5, HDAC6, HEXIM1, HEY1, HNRNPH1, HSPA8, HSPE1, HUWE1, IARS, IGBP1, IKBKAP, IKBKE, ILK, IMMT, IRAK1, IRF7, ITFG1, ITGA4, JARID2, KBTBD7, KCTD15, KDM4B, KIAA1429, KIF21A, Kif21b, _x000D_ KLHDC2, KLHDC8A, KLHL33, KRAS, Ksr1, L3MBTL2, LARP7, LCOR, LGALS3BP, Mapk13, MAPK6, MCM2, MCPH1, Mdm2, MDP1, MED12, MEPCE, METTL14, METTL21B, METTL3, MKS1, MOB4, MTM1, MTMR7, MYC, Nedd1, NEDD1, NIPSNAP1, NLE1, NOS2, NR2C2, NSMAF, NTRK1, OBSL1, ODF1, OGT, PACRG, PAN2, PCGF3, PCGF5, PCGF6, PCK1, PDCL, PDK3, PEX14, PEX7, PHB, PHOSPHO1, PI4K2B, PIH1D1, PIN4, POC1A, POLD1, PPM1J, Ppp2ca, PPP2CA, _x000D_ PPP2CB, PPP2R2A, PPP2R2B, PPP2R2C, PPP2R2D, PPP2R4, Ppp4c, PPP4C, Ppp6c, PPP6C, PPT1, PRKCZ, PRPF4, PRPF8, PSMA3, PSMA6, PSMB1, PSMD14, PTPN11, RC3H2, RECQL4, RFWD2, RFWD3, RGS7, RNF2, RNF31, RPAP2, RPAP3, RPS6KB2, RPTOR, Samm50, SEC31B, SEH1L, SGK2, SIRT6, SIRT7, SLC25A1, SLU7, SNAI1, SNW1, SRRM1, SRRM2, SRSF2, SSR1, SSSCA1, STK24, STK40, STRN, Strn3, STRN3, STUB1, STYXL1, SUV39H1, SUV39H2, _x000D_ TARS, TBC1D17, TBL1Y, TCP1, TERT, TFDP1, THEG, THOC3, TMPO, TNIP2, TNS3, TP53, TRAF3IP3, TRIM25, TRIM28, TSSC1, TSSK6, TTC27, TUBA1A, TUBA1C, Tuba3a, Tube1, Tubg1, TUBG1, TXNDC9, TXNL1, TYK2, UBC, UBE2M, UBQLN2, UNK, USP14, VCAM1, VCP, VHL, VRK3, Wdr48, WDR5, Wdr61, WDR76, WDR77, WDR82, WDR83, WDR86, WDR92, WDTC1, WRAP53, XPO1, XRN1, YAP1, ZBTB38, ZC3H7A, ZNF598	NEUROPATHY, HEREDITARY SENSORY, WITH SPASTIC PARAPLEGIA, AUTOSOMALRECESSIVE	TRUE	59.5	0.2	FALSE	2	0
P48643	MASMGTLAFDEYGRPFLIIKDQDRKSRLMGLEALKSHIMAAKAVANTMRTSLGPNGLDKMMVDKDGDVTVTNDGATILSMMDVDHQIAKLMVELSKSQDDEIGDGTTGVVVLAGALLEEAEQLLDRGIHPIRIADGYEQAARVAIEHLDKISDSVLVDIKDTEPLIQTAKTTLGSKVVNSCHRQMAEIAVNAVLTVADMERRDVDFELIKVEGKVGGRLEDTKLIKGVIVDKDFSHPQMPKKVEDAKIAILTCPFEPPKPKTKHKLDVTSVEDYKALQKYEKEKFEEMIQQIKETGANLAICQWGFDDEANHLLLQNNLPAVRWVGGPEIELIAIATGGRIVPRFSELTAEKLGFAGLVQEISFGTTKDKMLVIEQCKNSRAVTIFIRGGNKMIIEEAKRSLHDALCVIRNLIRDNRVVYGGGAAEISCALAVSQEADKCPTLEQYAMRAFADALEVIPMALSENSGMNPIQTMTEVRARQVKEMNPALGIDCLHKGTNDMKQQHVIETLIGKKQQISLATQMVRMILKIDDIRKPGESEE	61	78	MVDKDGDVTVTNDGATIL	AcD4	0	UniProt_pos>2_AcD4_Met_MetAP_notEnzym	low-conf-TIS	[AcD4, NH2]	0	6	0	MVDKDGDVTVTNDGATIL (61-78) [AcD4, NH2] [1, 5]				Chymotrypsin	Uniprot	F000689_1p_uPAC8_CMB-548_KRGEV_COFRADIC_fr_B7_b_25868_27988_1_2.mgf	AcD4-M<Mox*>VDK<AcD4*>DGDVTVTNDGATIL-COOH	48	47	1970.95	1971.96	986.986	2	TCPE_HUMAN T-complex protein 1 subunit epsilon	K	M	M	V	L	S	UniProt	127	4	P48643	ENST00000280326	ENSG00000150753	CCT5	protein_coding	protein_coding	tsl1 (assigned to previous version 8)	3	1	1.annot+alt_TIS	2	AUG	in	60	180	NA	P48643 (61-78)	MVDKDGDVTVTNDGATILSMMDVDHQIAKLMVELSKSQDDEIGDGTTGVVVLAGALLEEAEQLLDRGIHPIRIADGYEQAARVAIEHLDKISDSVLVDIKDTEPLIQTAKTTLGSKVVNSCHRQMAEIAVNAVLTVADMERRDVDFELIKVEGKVGGRLEDTKLIKGVIVDKDFSHPQMPKKVEDAKIAILTCPFEPPKPKTKHKLDVTSVEDYKALQKYEKEKFEEMIQQIKETGANLAICQWGFDDEANHLLLQNNLPAVRWVGGPEIELIAIATGGRIVPRFSELTAEKLGFAGLVQEISFGTTKDKMLVIEQCKNSRAVTIFIRGGNKMIIEEAKRSLHDALCVIRNLIRDNRVVYGGGAAEISCALAVSQEADKCPTLEQYAMRAFADALEVIPMALSENSGMNPIQTMTEVRARQVKEMNPALGIDCLHKGTNDMKQQHVIETLIGKKQQISLATQMVRMILKIDDIRKPGESEE	NA	P48643	NA	NA	NA	NA	NA	NA	NA	bioGRID-interactions: 277; partners: AAR2, ACTA1, ACTA2, ACTB, ACTC1, Actr1b, ACTR2, AGO4, AGR2, AHCYL1, AHNAK, ALKBH3, ARMC6, ATF2, ATXN2, ATXN3, B9D1, BRCA1, BTRC, BUB3, CCND1, Cct2, CCT2, Cct3, CCT3, Cct4, CCT4, CCT6A, CCT6B, Cct7, CCT7, Cct8, CCT8, Cdc20, CDC20, CDC5L, CDC73, CDK1, CDK2, CDK5, CDK9, CETN2, CFTR, CRBN, CRY2, CSNK2A1, CTTNBP2, CUL3, CUL4A, CUL7, CYLD, DCAF11, DCAF5, DCAF7, DCAF8, DDB2, DNAI2, Dtl, _x000D_ DUXAP9, DYNC1I1, DYNC1I2, DYRK1A, EFTUD2, EGLN3, EPM2A, ERCC8, ESR2, FAM86B2, FBXO25, FBXO6, FBXW4, FGF11, FN1, FUS, GAN, GANAB, Gnb1, GNB1, GNB5, GPN1, GRB2, GRWD1, GSK3A, H2AFX, HCFC2, HDAC1, HDAC2, HDAC3, HDAC4, HDAC5, HDAC6, HEXIM1, HEY1, HNRNPH1, HSPA8, HSPE1, HUWE1, IARS, IGBP1, IKBKAP, IKBKE, ILK, IMMT, IRAK1, IRF7, ITFG1, ITGA4, JARID2, KBTBD7, KCTD15, KDM4B, KIAA1429, KIF21A, Kif21b, _x000D_ KLHDC2, KLHDC8A, KLHL33, KRAS, Ksr1, L3MBTL2, LARP7, LCOR, LGALS3BP, Mapk13, MAPK6, MCM2, MCPH1, Mdm2, MDP1, MED12, MEPCE, METTL14, METTL21B, METTL3, MKS1, MOB4, MTM1, MTMR7, MYC, Nedd1, NEDD1, NIPSNAP1, NLE1, NOS2, NR2C2, NSMAF, NTRK1, OBSL1, ODF1, OGT, PACRG, PAN2, PCGF3, PCGF5, PCGF6, PCK1, PDCL, PDK3, PEX14, PEX7, PHB, PHOSPHO1, PI4K2B, PIH1D1, PIN4, POC1A, POLD1, PPM1J, Ppp2ca, PPP2CA, _x000D_ PPP2CB, PPP2R2A, PPP2R2B, PPP2R2C, PPP2R2D, PPP2R4, Ppp4c, PPP4C, Ppp6c, PPP6C, PPT1, PRKCZ, PRPF4, PRPF8, PSMA3, PSMA6, PSMB1, PSMD14, PTPN11, RC3H2, RECQL4, RFWD2, RFWD3, RGS7, RNF2, RNF31, RPAP2, RPAP3, RPS6KB2, RPTOR, Samm50, SEC31B, SEH1L, SGK2, SIRT6, SIRT7, SLC25A1, SLU7, SNAI1, SNW1, SRRM1, SRRM2, SRSF2, SSR1, SSSCA1, STK24, STK40, STRN, Strn3, STRN3, STUB1, STYXL1, SUV39H1, SUV39H2, _x000D_ TARS, TBC1D17, TBL1Y, TCP1, TERT, TFDP1, THEG, THOC3, TMPO, TNIP2, TNS3, TP53, TRAF3IP3, TRIM25, TRIM28, TSSC1, TSSK6, TTC27, TUBA1A, TUBA1C, Tuba3a, Tube1, Tubg1, TUBG1, TXNDC9, TXNL1, TYK2, UBC, UBE2M, UBQLN2, UNK, USP14, VCAM1, VCP, VHL, VRK3, Wdr48, WDR5, Wdr61, WDR76, WDR77, WDR82, WDR83, WDR86, WDR92, WDTC1, WRAP53, XPO1, XRN1, YAP1, ZBTB38, ZC3H7A, ZNF598	NEUROPATHY, HEREDITARY SENSORY, WITH SPASTIC PARAPLEGIA, AUTOSOMALRECESSIVE	FALSE	53.1	6.6	FALSE	2	1
P40227	MAAVKTLNPKAEVARAQAALAVNISAARGLQDVLRTNLGPKGTMKMLVSGAGDIKLTKDGNVLLHEMQIQHPTASLIAKVATAQDDITGDGTTSNVLIIGELLKQADLYISEGLHPRIITEGFEAAKEKALQFLEEVKVSREMDRETLIDVARTSLRTKVHAELADVLTEAVVDSILAIKKQDEPIDLFMIEIMEMKHKSETDTSLIRGLVLDHGARHPDMKKRVEDAYILTCNVSLEYEKTEVNSGFFYKSAEEREKLVKAERKFIEDRVKKIIELKRKVCGDSDKGFVVINQKGIDPFSLDALSKEGIVALRRAKRRNMERLTLACGGVALNSFDDLSPDCLGHAGLVYEYTLGEEKFTFIEKCNNPRSVTLLIKGPNKHTLTQIKDAVRDGLRAVKNAIDDGCVVPGAGAVEVAMAEALIKHKPSVKGRAQLGVQAFADALLIIPKVLAQNSGFDLQETLVKIQAEHSESGQLVGVDLNTGEPMVAAEVGVWDNYCVKKQLLHSCTVIATNILLVDEIMRAGMSSLKG	1	15	MAAVKTLNPKAEVAR	Ace	100	UniProt_aTIS	high-conf-TIS	[Ace]	100	2	2	MAAVKTLNPKAEVAR (1-15) [Ace] [1]	MAAVKTLNPKAE (1-12) [Ace] [1]		P40227	Trypsin;GluC	Uniprot;CustomDatabase, Uniprot	F000751_1p_uPAC8_CMB-534_KRGEV_COFRADIC_fr_A10_b_13651_20724.20752_2_2.mgf	Ace-M<Mox*>AAVK<AcD4*>TLNPK<AcD4*>AEVAR-COOH	46	45	1747.97	1748.98	875.496	2	TCPZ_HUMAN T-complex protein 1 subunit zeta			M	A	R	A	UniProt	128	1	P40227	ENST00000275603	ENSG00000146731	CCT6A	protein_coding	protein_coding	tsl1 (assigned to previous version 8)	1	1	1.annot+alt_TIS	4	AUG	in	0	0	NA	P40227 (1-15)	MAAVKTLNPKAEVARAQAALAVNISAARGLQDVLRTNLGPKGTMKMLVSGAGDIKLTKDGNVLLHEMQIQHPTASLIAKVATAQDDITGDGTTSNVLIIGELLKQADLYISEGLHPRIITEGFEAAKEKALQFLEEVKVSREMDRETLIDVARTSLRTKVHAELADVLTEAVVDSILAIKKQDEPIDLFMIEIMEMKHKSETDTSLIRGLVLDHGARHPDMKKRVEDAYILTCNVSLEYEKTEVNSGFFYKSAEEREKLVKAERKFIEDRVKKIIELKRKVCGDSDKGFVVINQKGIDPFSLDALSKEGIVALRRAKRRNMERLTLACGGVALNSFDDLSPDCLGHAGLVYEYTLGEEKFTFIEKCNNPRSVTLLIKGPNKHTLTQIKDAVRDGLRAVKNAIDDGCVVPGAGAVEVAMAEALIKHKPSVKGRAQLGVQAFADALLIIPKVLAQNSGFDLQETLVKIQAEHSESGQLVGVDLNTGEPMVAAEVGVWDNYCVKKQLLHSCTVIATNILLVDEIMRAGMSSLKG	NA	NA	NA	NA	NA	NA	NA	NA	NA	bioGRID-interactions: 298; partners: AAR2, ACTBL2, ACTC1, ACTL6A, Actr1b, ACTR1B, ACTR2, ACTR3, ACTR3B, AGR2, AHSA1, ALKBH3, ANGPTL7, ARF1, ARMC6, ARRB2, ATP1A1, ATP5C1, ATXN3, B9D1, Bag2, BRCA1, BTRC, BUB3, C11orf54, CAD, CAMKMT, CANX, CCDC8, CCND1, Cct2, CCT2, Cct3, CCT3, Cct4, CCT4, CCT5, CCT6B, Cct7, CCT7, Cct8, CCT8, Cdc20, CDC20, CDC5L, CDC73, CDK11A, CDK2, CDK5, Cenpf, CETN2, CFAP52, CLTC, CPZ, CRBN, CRY1, CRY2, _x000D_ CTTNBP2, CUL3, CUL7, CYLD, DCAF11, DCAF5, DCAF7, DDB2, DNAI2, DNAJA1, DNAJA4, Dtl, DYNC1I1, DYNC1I2, EED, EEF1D, EFTUD2, EGLN3, EHD2, EIF4B, ERCC8, ESR2, EZH2, FAM86B2, FASN, FBXO25, FBXO6, FBXO7, FBXW11, FBXW4, FBXW8, FN1, FOXA1, FUS, FYCO1, G3BP1, GAN, GANAB, GFPT1, Gnb1, GNB2, GPC1, GPN1, GRWD1, HCFC2, HDAC1, HDAC11, HDAC2, HDAC3, HDAC5, HEXIM1, HEY1, Htt, HUWE1, IDH3A, IGBP1, IKBKE, _x000D_ ILK, IRAK1, IRF7, ITFG1, ITGA4, JAK3, KDM4B, KIAA1429, KIF21A, Kif21b, KLHDC2, KLHDC8A, KLHL33, KPNA4, Ksr1, L3MBTL2, LARP7, LARS, LCOR, LDHB, LFNG, LGALS3BP, LINC01554, LOXL4, Mapk13, MAPK6, MAPK8, MCM2, MECOM, MEPCE, METTL14, METTL18, METTL20, METTL21B, METTL3, METTL6, MKS1, MOB4, MYC, MYO19, NAT16, Nedd1, NEDD1, NIPSNAP1, NKX2-1, NLE1, NOS2, NOTCH1, NR2C2, NSMAF, NTRK1, OASL, OBSL1, ODF1, _x000D_ P4HA2, PACRG, PAN2, PC, PCGF3, PCGF5, PCGF6, PDCL3, PDK3, PEX14, PEX7, PHB, PHOSPHO1, PI4K2B, PIH1D1, PKN2, PLK4, POC1A, PPP1CA, Ppp2ca, PPP2CA, PPP2CB, PPP2R2A, PPP2R2B, PPP2R2C, PPP2R2D, PPP2R4, Ppp4c, PPP4C, Ppp6c, PPP6C, PPT1, PRKCZ, PRKY, PRPF4, PSMA3, PSMC2, PSMD14, RAD18, RAP2A, RAP2B, RAP2C, RC3H1, RC3H2, RECQL4, RFWD2, RFWD3, RNF31, RPAP1, RPN1, RPS6KB2, RPSA, RPTOR, Samm50, SEC31B, _x000D_ SENP2, SF3B1, SGK2, SHC1, SIRPA, SLC25A3, SMAD2, SMURF1, SNAI1, SNW1, STK24, STRN, Strn3, STRN3, SUCLG2, SUV39H1, SUV39H2, SUZ12, TBL1Y, TCP1, TECR, TGFB1, THOC3, TMEM41B, TP53, TRIM25, TSSC1, TSSK6, TTC27, TTLL3, TUBA1A, TUBA1B, TUBA1C, Tuba3a, TUBAL3, TUBB2A, TUBB2B, Tube1, Tubg1, TUBG1, TUBG2, TXNDC9, TYK2, U2AF2, UBASH3B, UBC, UBE2A, UBE2M, UBQLN2, UCHL3, UQCRC2, US3, USP5, VCAM1, VCP, _x000D_ VHL, VIM, WDR34, WDR37, Wdr48, WDR5, WDR5B, Wdr61, WDR77, WDR83, WDR86, WDR92, WDTC1, WRAP53, WWOX, XRCC3, ZBTB7A, ZFP36L2, ZNF598, ZNF746		TRUE	58	0	TRUE	1	0
P40227	MAAVKTLNPKAEVARAQAALAVNISAARGLQDVLRTNLGPKGTMKMLVSGAGDIKLTKDGNVLLHEMQIQHPTASLIAKVATAQDDITGDGTTSNVLIIGELLKQADLYISEGLHPRIITEGFEAAKEKALQFLEEVKVSREMDRETLIDVARTSLRTKVHAELADVLTEAVVDSILAIKKQDEPIDLFMIEIMEMKHKSETDTSLIRGLVLDHGARHPDMKKRVEDAYILTCNVSLEYEKTEVNSGFFYKSAEEREKLVKAERKFIEDRVKKIIELKRKVCGDSDKGFVVINQKGIDPFSLDALSKEGIVALRRAKRRNMERLTLACGGVALNSFDDLSPDCLGHAGLVYEYTLGEEKFTFIEKCNNPRSVTLLIKGPNKHTLTQIKDAVRDGLRAVKNAIDDGCVVPGAGAVEVAMAEALIKHKPSVKGRAQLGVQAFADALLIIPKVLAQNSGFDLQETLVKIQAEHSESGQLVGVDLNTGEPMVAAEVGVWDNYCVKKQLLHSCTVIATNILLVDEIMRAGMSSLKG	2	17	AAVKTLNPKAEVARAQ	Ace	100	UniProt_aTIS	high-conf-TIS	[Ace]	100	59	59	AAVKTLNPKAEVARAQ (2-17) [Ace] [2]	AAVKTLNPKAEVAR (2-15) [Ace] [34];AAVKTLNPKAE (2-12) [Ace] [21]	P40227-2 (2-17),ENST00000275603_7_56051819_5UTR_111db1 (12-27),ENST00000335503_7_56051819_5UTR_111db1 (12-27)	P40227,P40227-2	Chymotrypsin;Trypsin;GluC	CustomDatabase, Uniprot;CustomDatabase, Uniprot, Uniprot	F000717_1p_uPAC8_CMB-548_KRGEV_COFRADIC_fr_C7_b_28560_29418_1_2.mgf	Ace-AAVK<AcD4*>TLNPK<AcD4*>AEVARAQ-COOH	99	49	1800.03	1800.03	901.022	2	TCPZ_HUMAN T-complex protein 1 subunit zeta [ENST00000275603_7_56051849_aTIS_111db1#ENST00000275603_7_56051849_aTIS_db2#ENST00000275603_7_56051849_aTIS_db3]		M	A	A	Q	A	UniProt	129	1	P40227	ENST00000275603	ENSG00000146731	CCT6A	protein_coding	protein_coding	tsl1 (assigned to previous version 8)	1	1	1.annot+alt_TIS	4	AUG	in	1	3	NA	P40227 (2-17)	AAVKTLNPKAEVARAQAALAVNISAARGLQDVLRTNLGPKGTMKMLVSGAGDIKLTKDGNVLLHEMQIQHPTASLIAKVATAQDDITGDGTTSNVLIIGELLKQADLYISEGLHPRIITEGFEAAKEKALQFLEEVKVSREMDRETLIDVARTSLRTKVHAELADVLTEAVVDSILAIKKQDEPIDLFMIEIMEMKHKSETDTSLIRGLVLDHGARHPDMKKRVEDAYILTCNVSLEYEKTEVNSGFFYKSAEEREKLVKAERKFIEDRVKKIIELKRKVCGDSDKGFVVINQKGIDPFSLDALSKEGIVALRRAKRRNMERLTLACGGVALNSFDDLSPDCLGHAGLVYEYTLGEEKFTFIEKCNNPRSVTLLIKGPNKHTLTQIKDAVRDGLRAVKNAIDDGCVVPGAGAVEVAMAEALIKHKPSVKGRAQLGVQAFADALLIIPKVLAQNSGFDLQETLVKIQAEHSESGQLVGVDLNTGEPMVAAEVGVWDNYCVKKQLLHSCTVIATNILLVDEIMRAGMSSLKG	NA	NA	NA	NA	NA	NA	NA	NA	NA	bioGRID-interactions: 298; partners: AAR2, ACTBL2, ACTC1, ACTL6A, Actr1b, ACTR1B, ACTR2, ACTR3, ACTR3B, AGR2, AHSA1, ALKBH3, ANGPTL7, ARF1, ARMC6, ARRB2, ATP1A1, ATP5C1, ATXN3, B9D1, Bag2, BRCA1, BTRC, BUB3, C11orf54, CAD, CAMKMT, CANX, CCDC8, CCND1, Cct2, CCT2, Cct3, CCT3, Cct4, CCT4, CCT5, CCT6B, Cct7, CCT7, Cct8, CCT8, Cdc20, CDC20, CDC5L, CDC73, CDK11A, CDK2, CDK5, Cenpf, CETN2, CFAP52, CLTC, CPZ, CRBN, CRY1, CRY2, _x000D_ CTTNBP2, CUL3, CUL7, CYLD, DCAF11, DCAF5, DCAF7, DDB2, DNAI2, DNAJA1, DNAJA4, Dtl, DYNC1I1, DYNC1I2, EED, EEF1D, EFTUD2, EGLN3, EHD2, EIF4B, ERCC8, ESR2, EZH2, FAM86B2, FASN, FBXO25, FBXO6, FBXO7, FBXW11, FBXW4, FBXW8, FN1, FOXA1, FUS, FYCO1, G3BP1, GAN, GANAB, GFPT1, Gnb1, GNB2, GPC1, GPN1, GRWD1, HCFC2, HDAC1, HDAC11, HDAC2, HDAC3, HDAC5, HEXIM1, HEY1, Htt, HUWE1, IDH3A, IGBP1, IKBKE, _x000D_ ILK, IRAK1, IRF7, ITFG1, ITGA4, JAK3, KDM4B, KIAA1429, KIF21A, Kif21b, KLHDC2, KLHDC8A, KLHL33, KPNA4, Ksr1, L3MBTL2, LARP7, LARS, LCOR, LDHB, LFNG, LGALS3BP, LINC01554, LOXL4, Mapk13, MAPK6, MAPK8, MCM2, MECOM, MEPCE, METTL14, METTL18, METTL20, METTL21B, METTL3, METTL6, MKS1, MOB4, MYC, MYO19, NAT16, Nedd1, NEDD1, NIPSNAP1, NKX2-1, NLE1, NOS2, NOTCH1, NR2C2, NSMAF, NTRK1, OASL, OBSL1, ODF1, _x000D_ P4HA2, PACRG, PAN2, PC, PCGF3, PCGF5, PCGF6, PDCL3, PDK3, PEX14, PEX7, PHB, PHOSPHO1, PI4K2B, PIH1D1, PKN2, PLK4, POC1A, PPP1CA, Ppp2ca, PPP2CA, PPP2CB, PPP2R2A, PPP2R2B, PPP2R2C, PPP2R2D, PPP2R4, Ppp4c, PPP4C, Ppp6c, PPP6C, PPT1, PRKCZ, PRKY, PRPF4, PSMA3, PSMC2, PSMD14, RAD18, RAP2A, RAP2B, RAP2C, RC3H1, RC3H2, RECQL4, RFWD2, RFWD3, RNF31, RPAP1, RPN1, RPS6KB2, RPSA, RPTOR, Samm50, SEC31B, _x000D_ SENP2, SF3B1, SGK2, SHC1, SIRPA, SLC25A3, SMAD2, SMURF1, SNAI1, SNW1, STK24, STRN, Strn3, STRN3, SUCLG2, SUV39H1, SUV39H2, SUZ12, TBL1Y, TCP1, TECR, TGFB1, THOC3, TMEM41B, TP53, TRIM25, TSSC1, TSSK6, TTC27, TTLL3, TUBA1A, TUBA1B, TUBA1C, Tuba3a, TUBAL3, TUBB2A, TUBB2B, Tube1, Tubg1, TUBG1, TUBG2, TXNDC9, TYK2, U2AF2, UBASH3B, UBC, UBE2A, UBE2M, UBQLN2, UCHL3, UQCRC2, US3, USP5, VCAM1, VCP, _x000D_ VHL, VIM, WDR34, WDR37, Wdr48, WDR5, WDR5B, Wdr61, WDR77, WDR83, WDR86, WDR92, WDTC1, WRAP53, WWOX, XRCC3, ZBTB7A, ZFP36L2, ZNF598, ZNF746		TRUE	57.9	0.1	TRUE	1	0
P40227	MAAVKTLNPKAEVARAQAALAVNISAARGLQDVLRTNLGPKGTMKMLVSGAGDIKLTKDGNVLLHEMQIQHPTASLIAKVATAQDDITGDGTTSNVLIIGELLKQADLYISEGLHPRIITEGFEAAKEKALQFLEEVKVSREMDRETLIDVARTSLRTKVHAELADVLTEAVVDSILAIKKQDEPIDLFMIEIMEMKHKSETDTSLIRGLVLDHGARHPDMKKRVEDAYILTCNVSLEYEKTEVNSGFFYKSAEEREKLVKAERKFIEDRVKKIIELKRKVCGDSDKGFVVINQKGIDPFSLDALSKEGIVALRRAKRRNMERLTLACGGVALNSFDDLSPDCLGHAGLVYEYTLGEEKFTFIEKCNNPRSVTLLIKGPNKHTLTQIKDAVRDGLRAVKNAIDDGCVVPGAGAVEVAMAEALIKHKPSVKGRAQLGVQAFADALLIIPKVLAQNSGFDLQETLVKIQAEHSESGQLVGVDLNTGEPMVAAEVGVWDNYCVKKQLLHSCTVIATNILLVDEIMRAGMSSLKG	3	15	AVKTLNPKAEVAR	Ace	100	UniProt_pos>2_Ace_NOTMet	low-conf-TIS	[Ace]	100	3	3	AVKTLNPKAEVAR (3-15) [Ace] [3]		P40227-2 (3-15),ENST00000275603_7_56051819_5UTR_111db1 (13-25),ENST00000335503_7_56051819_5UTR_111db1 (13-25)		Trypsin	CustomDatabase, Uniprot, Uniprot	F000749_1p_uPAC8_CMB-534_KRGEV_COFRADIC_fr_A9_b_19526_24141_1_2.mgf	Ace-AVK<AcD4*>TLNPK<AcD4*>AEVAR-COOH	58	47	1529.9	1529.9	765.956	2	TCPZ_HUMAN T-complex protein 1 subunit zeta [ENST00000275603_7_56051849_aTIS_111db1#ENST00000275603_7_56051849_aTIS_db2#ENST00000275603_7_56051849_aTIS_db3], TCPZ_HUMAN T-complex protein 1 subunit zeta	M	A	A	V	R	A	UniProt	130	4	P40227	ENST00000275603	ENSG00000146731	CCT6A	protein_coding	protein_coding	tsl1 (assigned to previous version 8)	1	1	1.annot+alt_TIS	4	AUG	in	2	6	MA	P40227 (3-15)	AVKTLNPKAEVARAQAALAVNISAARGLQDVLRTNLGPKGTMKMLVSGAGDIKLTKDGNVLLHEMQIQHPTASLIAKVATAQDDITGDGTTSNVLIIGELLKQADLYISEGLHPRIITEGFEAAKEKALQFLEEVKVSREMDRETLIDVARTSLRTKVHAELADVLTEAVVDSILAIKKQDEPIDLFMIEIMEMKHKSETDTSLIRGLVLDHGARHPDMKKRVEDAYILTCNVSLEYEKTEVNSGFFYKSAEEREKLVKAERKFIEDRVKKIIELKRKVCGDSDKGFVVINQKGIDPFSLDALSKEGIVALRRAKRRNMERLTLACGGVALNSFDDLSPDCLGHAGLVYEYTLGEEKFTFIEKCNNPRSVTLLIKGPNKHTLTQIKDAVRDGLRAVKNAIDDGCVVPGAGAVEVAMAEALIKHKPSVKGRAQLGVQAFADALLIIPKVLAQNSGFDLQETLVKIQAEHSESGQLVGVDLNTGEPMVAAEVGVWDNYCVKKQLLHSCTVIATNILLVDEIMRAGMSSLKG	NA	P40227	NA	NA	NA	NA	NA	NA	NA	bioGRID-interactions: 298; partners: AAR2, ACTBL2, ACTC1, ACTL6A, Actr1b, ACTR1B, ACTR2, ACTR3, ACTR3B, AGR2, AHSA1, ALKBH3, ANGPTL7, ARF1, ARMC6, ARRB2, ATP1A1, ATP5C1, ATXN3, B9D1, Bag2, BRCA1, BTRC, BUB3, C11orf54, CAD, CAMKMT, CANX, CCDC8, CCND1, Cct2, CCT2, Cct3, CCT3, Cct4, CCT4, CCT5, CCT6B, Cct7, CCT7, Cct8, CCT8, Cdc20, CDC20, CDC5L, CDC73, CDK11A, CDK2, CDK5, Cenpf, CETN2, CFAP52, CLTC, CPZ, CRBN, CRY1, CRY2, _x000D_ CTTNBP2, CUL3, CUL7, CYLD, DCAF11, DCAF5, DCAF7, DDB2, DNAI2, DNAJA1, DNAJA4, Dtl, DYNC1I1, DYNC1I2, EED, EEF1D, EFTUD2, EGLN3, EHD2, EIF4B, ERCC8, ESR2, EZH2, FAM86B2, FASN, FBXO25, FBXO6, FBXO7, FBXW11, FBXW4, FBXW8, FN1, FOXA1, FUS, FYCO1, G3BP1, GAN, GANAB, GFPT1, Gnb1, GNB2, GPC1, GPN1, GRWD1, HCFC2, HDAC1, HDAC11, HDAC2, HDAC3, HDAC5, HEXIM1, HEY1, Htt, HUWE1, IDH3A, IGBP1, IKBKE, _x000D_ ILK, IRAK1, IRF7, ITFG1, ITGA4, JAK3, KDM4B, KIAA1429, KIF21A, Kif21b, KLHDC2, KLHDC8A, KLHL33, KPNA4, Ksr1, L3MBTL2, LARP7, LARS, LCOR, LDHB, LFNG, LGALS3BP, LINC01554, LOXL4, Mapk13, MAPK6, MAPK8, MCM2, MECOM, MEPCE, METTL14, METTL18, METTL20, METTL21B, METTL3, METTL6, MKS1, MOB4, MYC, MYO19, NAT16, Nedd1, NEDD1, NIPSNAP1, NKX2-1, NLE1, NOS2, NOTCH1, NR2C2, NSMAF, NTRK1, OASL, OBSL1, ODF1, _x000D_ P4HA2, PACRG, PAN2, PC, PCGF3, PCGF5, PCGF6, PDCL3, PDK3, PEX14, PEX7, PHB, PHOSPHO1, PI4K2B, PIH1D1, PKN2, PLK4, POC1A, PPP1CA, Ppp2ca, PPP2CA, PPP2CB, PPP2R2A, PPP2R2B, PPP2R2C, PPP2R2D, PPP2R4, Ppp4c, PPP4C, Ppp6c, PPP6C, PPT1, PRKCZ, PRKY, PRPF4, PSMA3, PSMC2, PSMD14, RAD18, RAP2A, RAP2B, RAP2C, RC3H1, RC3H2, RECQL4, RFWD2, RFWD3, RNF31, RPAP1, RPN1, RPS6KB2, RPSA, RPTOR, Samm50, SEC31B, _x000D_ SENP2, SF3B1, SGK2, SHC1, SIRPA, SLC25A3, SMAD2, SMURF1, SNAI1, SNW1, STK24, STRN, Strn3, STRN3, SUCLG2, SUV39H1, SUV39H2, SUZ12, TBL1Y, TCP1, TECR, TGFB1, THOC3, TMEM41B, TP53, TRIM25, TSSC1, TSSK6, TTC27, TTLL3, TUBA1A, TUBA1B, TUBA1C, Tuba3a, TUBAL3, TUBB2A, TUBB2B, Tube1, Tubg1, TUBG1, TUBG2, TXNDC9, TYK2, U2AF2, UBASH3B, UBC, UBE2A, UBE2M, UBQLN2, UCHL3, UQCRC2, US3, USP5, VCAM1, VCP, _x000D_ VHL, VIM, WDR34, WDR37, Wdr48, WDR5, WDR5B, Wdr61, WDR77, WDR83, WDR86, WDR92, WDTC1, WRAP53, WWOX, XRCC3, ZBTB7A, ZFP36L2, ZNF598, ZNF746		FALSE	57.8	0.2	TRUE	1	0
P40227	MAAVKTLNPKAEVARAQAALAVNISAARGLQDVLRTNLGPKGTMKMLVSGAGDIKLTKDGNVLLHEMQIQHPTASLIAKVATAQDDITGDGTTSNVLIIGELLKQADLYISEGLHPRIITEGFEAAKEKALQFLEEVKVSREMDRETLIDVARTSLRTKVHAELADVLTEAVVDSILAIKKQDEPIDLFMIEIMEMKHKSETDTSLIRGLVLDHGARHPDMKKRVEDAYILTCNVSLEYEKTEVNSGFFYKSAEEREKLVKAERKFIEDRVKKIIELKRKVCGDSDKGFVVINQKGIDPFSLDALSKEGIVALRRAKRRNMERLTLACGGVALNSFDDLSPDCLGHAGLVYEYTLGEEKFTFIEKCNNPRSVTLLIKGPNKHTLTQIKDAVRDGLRAVKNAIDDGCVVPGAGAVEVAMAEALIKHKPSVKGRAQLGVQAFADALLIIPKVLAQNSGFDLQETLVKIQAEHSESGQLVGVDLNTGEPMVAAEVGVWDNYCVKKQLLHSCTVIATNILLVDEIMRAGMSSLKG	281	314	VCGDSDKGFVVINQKGIDPFSLDALSKEGIVALR	Ace	100	UniProt_pos>2_Ace_NOTMet	low-conf-TIS	[Ace]	100	1	1	VCGDSDKGFVVINQKGIDPFSLDALSKEGIVALR (281-314) [Ace] [1]		P40227-2 (236-269),ENST00000335503_7_56051819_5UTR_111db1 (246-279),ENST00000275603_7_56051819_5UTR_111db1 (291-324),ENST00000482776_7_56058012_ntr_100db1 (70-103)		Trypsin	CustomDatabase, Uniprot	F000793_1p_uPAC8_CMB-534_KRGEV_COFRADIC_fr_C4_b_52833_46346_1_3.mgf	Ace-VC<Cmm*>GDSDK<AcD4*>GFVVINQK<AcD4*>GIDPFSLDALSK<AcD4*>EGIVALR-COOH	73	51	3827.01	3827.98	1277	3	TCPZ_HUMAN T-complex protein 1 subunit zeta [ENST00000275603_7_56051849_aTIS_111db1#ENST00000275603_7_56051849_aTIS_db2#ENST00000275603_7_56051849_aTIS_db3]	R	K	V	C	R	R	UniProt	131	4	P40227	ENST00000275603	ENSG00000146731	CCT6A	protein_coding	protein_coding	tsl1 (assigned to previous version 8)	7	1	1.annot+alt_TIS	4	non-AUG	in	280	840	NA	P40227 (281-314)	VCGDSDKGFVVINQKGIDPFSLDALSKEGIVALRRAKRRNMERLTLACGGVALNSFDDLSPDCLGHAGLVYEYTLGEEKFTFIEKCNNPRSVTLLIKGPNKHTLTQIKDAVRDGLRAVKNAIDDGCVVPGAGAVEVAMAEALIKHKPSVKGRAQLGVQAFADALLIIPKVLAQNSGFDLQETLVKIQAEHSESGQLVGVDLNTGEPMVAAEVGVWDNYCVKKQLLHSCTVIATNILLVDEIMRAGMSSLKG	NA	P40227	NA	NA	NA	NA	NA	NA	NA	bioGRID-interactions: 298; partners: AAR2, ACTBL2, ACTC1, ACTL6A, Actr1b, ACTR1B, ACTR2, ACTR3, ACTR3B, AGR2, AHSA1, ALKBH3, ANGPTL7, ARF1, ARMC6, ARRB2, ATP1A1, ATP5C1, ATXN3, B9D1, Bag2, BRCA1, BTRC, BUB3, C11orf54, CAD, CAMKMT, CANX, CCDC8, CCND1, Cct2, CCT2, Cct3, CCT3, Cct4, CCT4, CCT5, CCT6B, Cct7, CCT7, Cct8, CCT8, Cdc20, CDC20, CDC5L, CDC73, CDK11A, CDK2, CDK5, Cenpf, CETN2, CFAP52, CLTC, CPZ, CRBN, CRY1, CRY2, _x000D_ CTTNBP2, CUL3, CUL7, CYLD, DCAF11, DCAF5, DCAF7, DDB2, DNAI2, DNAJA1, DNAJA4, Dtl, DYNC1I1, DYNC1I2, EED, EEF1D, EFTUD2, EGLN3, EHD2, EIF4B, ERCC8, ESR2, EZH2, FAM86B2, FASN, FBXO25, FBXO6, FBXO7, FBXW11, FBXW4, FBXW8, FN1, FOXA1, FUS, FYCO1, G3BP1, GAN, GANAB, GFPT1, Gnb1, GNB2, GPC1, GPN1, GRWD1, HCFC2, HDAC1, HDAC11, HDAC2, HDAC3, HDAC5, HEXIM1, HEY1, Htt, HUWE1, IDH3A, IGBP1, IKBKE, _x000D_ ILK, IRAK1, IRF7, ITFG1, ITGA4, JAK3, KDM4B, KIAA1429, KIF21A, Kif21b, KLHDC2, KLHDC8A, KLHL33, KPNA4, Ksr1, L3MBTL2, LARP7, LARS, LCOR, LDHB, LFNG, LGALS3BP, LINC01554, LOXL4, Mapk13, MAPK6, MAPK8, MCM2, MECOM, MEPCE, METTL14, METTL18, METTL20, METTL21B, METTL3, METTL6, MKS1, MOB4, MYC, MYO19, NAT16, Nedd1, NEDD1, NIPSNAP1, NKX2-1, NLE1, NOS2, NOTCH1, NR2C2, NSMAF, NTRK1, OASL, OBSL1, ODF1, _x000D_ P4HA2, PACRG, PAN2, PC, PCGF3, PCGF5, PCGF6, PDCL3, PDK3, PEX14, PEX7, PHB, PHOSPHO1, PI4K2B, PIH1D1, PKN2, PLK4, POC1A, PPP1CA, Ppp2ca, PPP2CA, PPP2CB, PPP2R2A, PPP2R2B, PPP2R2C, PPP2R2D, PPP2R4, Ppp4c, PPP4C, Ppp6c, PPP6C, PPT1, PRKCZ, PRKY, PRPF4, PSMA3, PSMC2, PSMD14, RAD18, RAP2A, RAP2B, RAP2C, RC3H1, RC3H2, RECQL4, RFWD2, RFWD3, RNF31, RPAP1, RPN1, RPS6KB2, RPSA, RPTOR, Samm50, SEC31B, _x000D_ SENP2, SF3B1, SGK2, SHC1, SIRPA, SLC25A3, SMAD2, SMURF1, SNAI1, SNW1, STK24, STRN, Strn3, STRN3, SUCLG2, SUV39H1, SUV39H2, SUZ12, TBL1Y, TCP1, TECR, TGFB1, THOC3, TMEM41B, TP53, TRIM25, TSSC1, TSSK6, TTC27, TTLL3, TUBA1A, TUBA1B, TUBA1C, Tuba3a, TUBAL3, TUBB2A, TUBB2B, Tube1, Tubg1, TUBG1, TUBG2, TXNDC9, TYK2, U2AF2, UBASH3B, UBC, UBE2A, UBE2M, UBQLN2, UCHL3, UQCRC2, US3, USP5, VCAM1, VCP, _x000D_ VHL, VIM, WDR34, WDR37, Wdr48, WDR5, WDR5B, Wdr61, WDR77, WDR83, WDR86, WDR92, WDTC1, WRAP53, WWOX, XRCC3, ZBTB7A, ZFP36L2, ZNF598, ZNF746		FALSE	26.9	31.1	TRUE	1	1
Q99832	MMPTPVILLKEGTDSSQGIPQLVSNISACQVIAEAVRTTLGPRGMDKLIVDGRGKATISNDGATILKLLDVVHPAAKTLVDIAKSQDAEVGDGTTSVTLLAAEFLKQVKPYVEEGLHPQIIIRAFRTATQLAVNKIKEIAVTVKKADKVEQRKLLEKCAMTALSSKLISQQKAFFAKMVVDAVMMLDDLLQLKMIGIKKVQGGALEDSQLVAGVAFKKTFSYAGFEMQPKKYHNPKIALLNVELELKAEKDNAEIRVHTVEDYQAIVDAEWNILYDKLEKIHHSGAKVVLSKLPIGDVATQYFADRDMFCAGRVPEEDLKRTMMACGGSIQTSVNALSADVLGRCQVFEETQIGGERYNFFTGCPKAKTCTFILRGGAEQFMEETERSLHDAIMIVRRAIKNDSVVAGGGAIEMELSKYLRDYSRTIPGKQQLLIGAYAKALEIIPRQLCDNAGFDATNILNKLRARHAQGGTWYGVDINNEDIADNFEAFVWEPAMVRINALTAASEAACLIVSVDETIKNPRSTVDAPTAAGRGRGRGRPH	1	37	MMPTPVILLKEGTDSSQGIPQLVSNISACQVIAEAVR	Ace	100	UniProt_aTIS	high-conf-TIS	[Ace]	100	20	20	MMPTPVILLKEGTDSSQGIPQLVSNISACQVIAEAVR (1-37) [Ace] [8]	MMPTPVILLKE (1-11) [Ace] [3]	ENST00000409924_2_73234379_aTIS_111db1 (1-37)	Q99832,ENST00000409924_2_73234379_aTIS_111db1	Trypsin;GluC	CustomDatabase, Uniprot;CustomDatabase, Uniprot, Uniprot	F000765_1p_uPAC8_CMB-534_KRGEV_COFRADIC_fr_B4_b_47443_43646_1_3.mgf	Ace-M<Mox*>M<Mox*>PTPVILLK<AcD4*>EGTDSSQGIPQLVSNISAC<Cmm*>QVIAEAVR-COOH	88	51	4072.08	4073.08	1358.7	3	TCPH_HUMAN T-complex protein 1 subunit eta [ENST00000258091_2_73234379_aTIS_111db1#ENST00000258091_2_73234379_aTIS_db2#ENST00000258091_2_73234379_aTIS_db3]			M	M	R	T	UniProt	132	1	Q99832	ENST00000258091	ENSG00000135624	CCT7	protein_coding	protein_coding	tsl1 (assigned to previous version 9)	1	1	1.annot+alt_TIS	3	AUG	in	0	0	NA	Q99832 (1-37)	MMPTPVILLKEGTDSSQGIPQLVSNISACQVIAEAVRTTLGPRGMDKLIVDGRGKATISNDGATILKLLDVVHPAAKTLVDIAKSQDAEVGDGTTSVTLLAAEFLKQVKPYVEEGLHPQIIIRAFRTATQLAVNKIKEIAVTVKKADKVEQRKLLEKCAMTALSSKLISQQKAFFAKMVVDAVMMLDDLLQLKMIGIKKVQGGALEDSQLVAGVAFKKTFSYAGFEMQPKKYHNPKIALLNVELELKAEKDNAEIRVHTVEDYQAIVDAEWNILYDKLEKIHHSGAKVVLSKLPIGDVATQYFADRDMFCAGRVPEEDLKRTMMACGGSIQTSVNALSADVLGRCQVFEETQIGGERYNFFTGCPKAKTCTFILRGGAEQFMEETERSLHDAIMIVRRAIKNDSVVAGGGAIEMELSKYLRDYSRTIPGKQQLLIGAYAKALEIIPRQLCDNAGFDATNILNKLRARHAQGGTWYGVDINNEDIADNFEAFVWEPAMVRINALTAASEAACLIVSVDETIKNPRSTVDAPTAAGRGRGRGRPH	NA	NA	NA	NA	NA	NA	NA	NA	NA	bioGRID-interactions: 312; partners: AAR2, ACTBL2, ACTC1, ACTL6A, ACTR1B, ACTR2, ACTR3, ACTR3B, AGR2, AICDA, ANGPTL7, ANXA1, ANXA7, APEX1, APP, ARMC6, ASB7, ATG16L1, ATP1A1, ATP1A2, ATP1A3, ATP5C1, ATXN3, B9D1, BAG3, BCL2L1, BRAF, BRCA1, BTRC, BUB3, CBX5, CCDC8, CCND1, Cct2, CCT2, Cct3, CCT3, Cct4, CCT4, CCT5, CCT6A, CCT6B, Cct8, CCT8, Cdc20, CDC20, CDC40, CDC5L, Cdk1, CDK1, CDK2, CDK5, CDKN1A, CEBPE, CEP19, CETN2, CRMP1, _x000D_ CUL3, CUL7, CYLD, DCAF10, DCAF11, DCAF12, DCAF13, DCAF5, DCAF7, DCAF8, DDB2, DES, DLD, DLST, DNAI2, DNM1L, DNM2, Dtl, DTL, DUSP19, DUSP21, DYNC1I1, DYNC1I2, EED, EEF1G, EFTUD2, EGLN3, EHD2, EHMT2, ENO1, ERCC8, ESR2, FAF1, FAM86B2, FBXO25, FBXO6, FBXW4, FBXW8, FLCN, FN1, FUS, FYCO1, GAN, Gnb1, GNB1L, GNB5, GRB2, GRWD1, HCFC2, HDAC1, HDAC3, HDAC5, HDAC6, HEXIM1, HOOK1, HSD17B10, HUWE1, _x000D_ IGBP1, ILK, IRAK1, IRF7, ITFG1, ITGA4, KAT5, KATNA1, KATNB1, KDM4B, KIAA1429, KIF21A, Kif21b, KLHDC8A, KLHDC8B, KLHL33, KLHL8, KPNA4, KRAS, Ksr1, L3MBTL2, LAGE3, LAMC1, LARP7, LFNG, LGALS3BP, LINC01554, LRRC28, MAPK10, MAPK6, MCM2, MED31, MEPCE, METAP2, METTL14, METTL18, METTL21B, METTL3, METTL6, MIOS, MKS1, MLST8, MOB4, MOV10, MPPED1, MTM1, MTMR7, MUS81, MYC, Nedd1, NEDD1, NIPSNAP1, NKX3-1, _x000D_ NLE1, NOL10, NOS2, NSMAF, NTRK1, NUP43, NXF1, NXF5, OASL, ODF1, P2RY6, P4HA2, P4HB, PACRG, PAN2, PCGF5, PCGF6, PDCL, PDCL3, PDK3, PEX14, PEX7, Pfdn2, PHB, PHOSPHO1, PI4K2B, PIH1D1, POC1A, PPM1J, Ppp2ca, PPP2CA, PPP2CB, PPP2R2A, PPP2R2B, PPP2R2C, PPP2R2D, PPP2R4, Ppp4c, PPP4C, Ppp6c, PPP6C, PPT1, PRPF4, PRPF40A, PRPF8, PSMA2, PSMA3, PSMD14, PTPN11, RAD21, RAP1B, RAP2C, RC3H2, RCC1, RECQL4, _x000D_ RFWD2, RFWD3, RIOK1, RPN1, RPS6KB2, RPTOR, Samm50, SDHA, SEC31B, SEH1L, SEPT12, SGK2, SHMT2, SLIRP, SMURF1, SNAI1, SND1, SNW1, SOD1, SQSTM1, SSR4, SSSCA1, SSX2IP, STK24, STRADB, STRN, Strn3, STRN3, STUB1, STYXL1, SUV39H1, SUV39H2, TAF1C, TBL1Y, TCP1, TES, THBS3, TLE4, TNIP2, TNS3, TP53, TRIM28, TSSC1, TSSK6, TTC27, TTLL3, TUBA1A, TUBA1B, TUBA1C, Tuba3a, TUBA3E, TUBA4A, TUBAL3, TUBB2B, TUBD1, _x000D_ Tubg1, TUBG1, TUBG2, TXNDC9, TYK2, UBASH3B, UBC, UBE2M, UBE3C, UBQLN2, UCHL3, UQCRC2, UTP18, VCAM1, VCP, VHL, WDR24, WDR25, WDR37, WDR46, Wdr48, WDR5, WDR5B, Wdr61, WDR70, WDR76, WDR77, WDR82, WDR83, WDR86, WDR92, WDTC1, WRAP53, WWOX, ZNF598		TRUE	59.4	0	TRUE	5	0
Q99832	MMPTPVILLKEGTDSSQGIPQLVSNISACQVIAEAVRTTLGPRGMDKLIVDGRGKATISNDGATILKLLDVVHPAAKTLVDIAKSQDAEVGDGTTSVTLLAAEFLKQVKPYVEEGLHPQIIIRAFRTATQLAVNKIKEIAVTVKKADKVEQRKLLEKCAMTALSSKLISQQKAFFAKMVVDAVMMLDDLLQLKMIGIKKVQGGALEDSQLVAGVAFKKTFSYAGFEMQPKKYHNPKIALLNVELELKAEKDNAEIRVHTVEDYQAIVDAEWNILYDKLEKIHHSGAKVVLSKLPIGDVATQYFADRDMFCAGRVPEEDLKRTMMACGGSIQTSVNALSADVLGRCQVFEETQIGGERYNFFTGCPKAKTCTFILRGGAEQFMEETERSLHDAIMIVRRAIKNDSVVAGGGAIEMELSKYLRDYSRTIPGKQQLLIGAYAKALEIIPRQLCDNAGFDATNILNKLRARHAQGGTWYGVDINNEDIADNFEAFVWEPAMVRINALTAASEAACLIVSVDETIKNPRSTVDAPTAAGRGRGRGRPH	3	37	PTPVILLKEGTDSSQGIPQLVSNISACQVIAEAVR	AcD4	0	UniProt_pos>2_AcD4_Met_MetAP_notEnzym	low-conf-TIS	[AcD4]	0	4	0	PTPVILLKEGTDSSQGIPQLVSNISACQVIAEAVR (3-37) [AcD4] [3]	PTPVILLKE (3-11) [AcD4] [1]	ENST00000409924_2_73234379_aTIS_111db1 (3-37)		Trypsin;GluC	CustomDatabase, Uniprot	F000765_1p_uPAC8_CMB-534_KRGEV_COFRADIC_fr_B4_b_48682_44541_1_3.mgf	AcD4-PTPVILLK<AcD4*>EGTDSSQGIPQLVSNISAC<Cmm*>QVIAEAVR-COOH	135	50	3782.03	3782.03	1261.69	3	TCPH_HUMAN T-complex protein 1 subunit eta [ENST00000258091_2_73234379_aTIS_111db1#ENST00000258091_2_73234379_aTIS_db2#ENST00000258091_2_73234379_aTIS_db3]	M	M	P	T	R	T	UniProt	133	4	Q99832	ENST00000258091	ENSG00000135624	CCT7	protein_coding	protein_coding	tsl1 (assigned to previous version 9)	2	1	1.annot+alt_TIS	3	AUG	in	2	6	NA	Q99832 (3-37)	PTPVILLKEGTDSSQGIPQLVSNISACQVIAEAVRTTLGPRGMDKLIVDGRGKATISNDGATILKLLDVVHPAAKTLVDIAKSQDAEVGDGTTSVTLLAAEFLKQVKPYVEEGLHPQIIIRAFRTATQLAVNKIKEIAVTVKKADKVEQRKLLEKCAMTALSSKLISQQKAFFAKMVVDAVMMLDDLLQLKMIGIKKVQGGALEDSQLVAGVAFKKTFSYAGFEMQPKKYHNPKIALLNVELELKAEKDNAEIRVHTVEDYQAIVDAEWNILYDKLEKIHHSGAKVVLSKLPIGDVATQYFADRDMFCAGRVPEEDLKRTMMACGGSIQTSVNALSADVLGRCQVFEETQIGGERYNFFTGCPKAKTCTFILRGGAEQFMEETERSLHDAIMIVRRAIKNDSVVAGGGAIEMELSKYLRDYSRTIPGKQQLLIGAYAKALEIIPRQLCDNAGFDATNILNKLRARHAQGGTWYGVDINNEDIADNFEAFVWEPAMVRINALTAASEAACLIVSVDETIKNPRSTVDAPTAAGRGRGRGRPH	NA	Q99832	NA	NA	NA	NA	NA	NA	NA	bioGRID-interactions: 312; partners: AAR2, ACTBL2, ACTC1, ACTL6A, ACTR1B, ACTR2, ACTR3, ACTR3B, AGR2, AICDA, ANGPTL7, ANXA1, ANXA7, APEX1, APP, ARMC6, ASB7, ATG16L1, ATP1A1, ATP1A2, ATP1A3, ATP5C1, ATXN3, B9D1, BAG3, BCL2L1, BRAF, BRCA1, BTRC, BUB3, CBX5, CCDC8, CCND1, Cct2, CCT2, Cct3, CCT3, Cct4, CCT4, CCT5, CCT6A, CCT6B, Cct8, CCT8, Cdc20, CDC20, CDC40, CDC5L, Cdk1, CDK1, CDK2, CDK5, CDKN1A, CEBPE, CEP19, CETN2, CRMP1, _x000D_ CUL3, CUL7, CYLD, DCAF10, DCAF11, DCAF12, DCAF13, DCAF5, DCAF7, DCAF8, DDB2, DES, DLD, DLST, DNAI2, DNM1L, DNM2, Dtl, DTL, DUSP19, DUSP21, DYNC1I1, DYNC1I2, EED, EEF1G, EFTUD2, EGLN3, EHD2, EHMT2, ENO1, ERCC8, ESR2, FAF1, FAM86B2, FBXO25, FBXO6, FBXW4, FBXW8, FLCN, FN1, FUS, FYCO1, GAN, Gnb1, GNB1L, GNB5, GRB2, GRWD1, HCFC2, HDAC1, HDAC3, HDAC5, HDAC6, HEXIM1, HOOK1, HSD17B10, HUWE1, _x000D_ IGBP1, ILK, IRAK1, IRF7, ITFG1, ITGA4, KAT5, KATNA1, KATNB1, KDM4B, KIAA1429, KIF21A, Kif21b, KLHDC8A, KLHDC8B, KLHL33, KLHL8, KPNA4, KRAS, Ksr1, L3MBTL2, LAGE3, LAMC1, LARP7, LFNG, LGALS3BP, LINC01554, LRRC28, MAPK10, MAPK6, MCM2, MED31, MEPCE, METAP2, METTL14, METTL18, METTL21B, METTL3, METTL6, MIOS, MKS1, MLST8, MOB4, MOV10, MPPED1, MTM1, MTMR7, MUS81, MYC, Nedd1, NEDD1, NIPSNAP1, NKX3-1, _x000D_ NLE1, NOL10, NOS2, NSMAF, NTRK1, NUP43, NXF1, NXF5, OASL, ODF1, P2RY6, P4HA2, P4HB, PACRG, PAN2, PCGF5, PCGF6, PDCL, PDCL3, PDK3, PEX14, PEX7, Pfdn2, PHB, PHOSPHO1, PI4K2B, PIH1D1, POC1A, PPM1J, Ppp2ca, PPP2CA, PPP2CB, PPP2R2A, PPP2R2B, PPP2R2C, PPP2R2D, PPP2R4, Ppp4c, PPP4C, Ppp6c, PPP6C, PPT1, PRPF4, PRPF40A, PRPF8, PSMA2, PSMA3, PSMD14, PTPN11, RAD21, RAP1B, RAP2C, RC3H2, RCC1, RECQL4, _x000D_ RFWD2, RFWD3, RIOK1, RPN1, RPS6KB2, RPTOR, Samm50, SDHA, SEC31B, SEH1L, SEPT12, SGK2, SHMT2, SLIRP, SMURF1, SNAI1, SND1, SNW1, SOD1, SQSTM1, SSR4, SSSCA1, SSX2IP, STK24, STRADB, STRN, Strn3, STRN3, STUB1, STYXL1, SUV39H1, SUV39H2, TAF1C, TBL1Y, TCP1, TES, THBS3, TLE4, TNIP2, TNS3, TP53, TRIM28, TSSC1, TSSK6, TTC27, TTLL3, TUBA1A, TUBA1B, TUBA1C, Tuba3a, TUBA3E, TUBA4A, TUBAL3, TUBB2B, TUBD1, _x000D_ Tubg1, TUBG1, TUBG2, TXNDC9, TYK2, UBASH3B, UBC, UBE2M, UBE3C, UBQLN2, UCHL3, UQCRC2, UTP18, VCAM1, VCP, VHL, WDR24, WDR25, WDR37, WDR46, Wdr48, WDR5, WDR5B, Wdr61, WDR70, WDR76, WDR77, WDR82, WDR83, WDR86, WDR92, WDTC1, WRAP53, WWOX, ZNF598		FALSE	59.1	0.3	TRUE	5	3
Q99832	MMPTPVILLKEGTDSSQGIPQLVSNISACQVIAEAVRTTLGPRGMDKLIVDGRGKATISNDGATILKLLDVVHPAAKTLVDIAKSQDAEVGDGTTSVTLLAAEFLKQVKPYVEEGLHPQIIIRAFRTATQLAVNKIKEIAVTVKKADKVEQRKLLEKCAMTALSSKLISQQKAFFAKMVVDAVMMLDDLLQLKMIGIKKVQGGALEDSQLVAGVAFKKTFSYAGFEMQPKKYHNPKIALLNVELELKAEKDNAEIRVHTVEDYQAIVDAEWNILYDKLEKIHHSGAKVVLSKLPIGDVATQYFADRDMFCAGRVPEEDLKRTMMACGGSIQTSVNALSADVLGRCQVFEETQIGGERYNFFTGCPKAKTCTFILRGGAEQFMEETERSLHDAIMIVRRAIKNDSVVAGGGAIEMELSKYLRDYSRTIPGKQQLLIGAYAKALEIIPRQLCDNAGFDATNILNKLRARHAQGGTWYGVDINNEDIADNFEAFVWEPAMVRINALTAASEAACLIVSVDETIKNPRSTVDAPTAAGRGRGRGRPH	327	344	GGSIQTSVNALSADVLGR	Ace	50	UniProt_pos>2_Ace_NOTMet	low-conf-TIS	[Ace, NH2]	50	2	1	GGSIQTSVNALSADVLGR (327-344) [Ace, NH2] [1, 1]		Q99832-2 (123-140),Q99832-4 (240-257),Q99832-3 (283-300)		Trypsin	CustomDatabase, Uniprot	F000769_1p_uPAC8_CMB-534_KRGEV_COFRADIC_fr_B6_b_34721_34745_1_2.mgf	Ace-GGSIQTSVNALSADVLGR-COOH	55	52	1785.92	1786.92	894.467	2	TCPH_HUMAN T-complex protein 1 subunit eta [ENST00000258091_2_73234379_aTIS_111db1#ENST00000258091_2_73234379_aTIS_db2#ENST00000258091_2_73234379_aTIS_db3]	A	C	G	G	R	C	UniProt	134	4	Q99832	ENST00000258091	ENSG00000135624	CCT7	protein_coding	protein_coding	tsl1 (assigned to previous version 9)	9	1	1.annot+alt_TIS	3	non-AUG	in	326	978	NA	Q99832 (327-344)	GGSIQTSVNALSADVLGRCQVFEETQIGGERYNFFTGCPKAKTCTFILRGGAEQFMEETERSLHDAIMIVRRAIKNDSVVAGGGAIEMELSKYLRDYSRTIPGKQQLLIGAYAKALEIIPRQLCDNAGFDATNILNKLRARHAQGGTWYGVDINNEDIADNFEAFVWEPAMVRINALTAASEAACLIVSVDETIKNPRSTVDAPTAAGRGRGRGRPH	NA	Q99832	NA	NA	NA	NA	NA	NA	NA	bioGRID-interactions: 312; partners: AAR2, ACTBL2, ACTC1, ACTL6A, ACTR1B, ACTR2, ACTR3, ACTR3B, AGR2, AICDA, ANGPTL7, ANXA1, ANXA7, APEX1, APP, ARMC6, ASB7, ATG16L1, ATP1A1, ATP1A2, ATP1A3, ATP5C1, ATXN3, B9D1, BAG3, BCL2L1, BRAF, BRCA1, BTRC, BUB3, CBX5, CCDC8, CCND1, Cct2, CCT2, Cct3, CCT3, Cct4, CCT4, CCT5, CCT6A, CCT6B, Cct8, CCT8, Cdc20, CDC20, CDC40, CDC5L, Cdk1, CDK1, CDK2, CDK5, CDKN1A, CEBPE, CEP19, CETN2, CRMP1, _x000D_ CUL3, CUL7, CYLD, DCAF10, DCAF11, DCAF12, DCAF13, DCAF5, DCAF7, DCAF8, DDB2, DES, DLD, DLST, DNAI2, DNM1L, DNM2, Dtl, DTL, DUSP19, DUSP21, DYNC1I1, DYNC1I2, EED, EEF1G, EFTUD2, EGLN3, EHD2, EHMT2, ENO1, ERCC8, ESR2, FAF1, FAM86B2, FBXO25, FBXO6, FBXW4, FBXW8, FLCN, FN1, FUS, FYCO1, GAN, Gnb1, GNB1L, GNB5, GRB2, GRWD1, HCFC2, HDAC1, HDAC3, HDAC5, HDAC6, HEXIM1, HOOK1, HSD17B10, HUWE1, _x000D_ IGBP1, ILK, IRAK1, IRF7, ITFG1, ITGA4, KAT5, KATNA1, KATNB1, KDM4B, KIAA1429, KIF21A, Kif21b, KLHDC8A, KLHDC8B, KLHL33, KLHL8, KPNA4, KRAS, Ksr1, L3MBTL2, LAGE3, LAMC1, LARP7, LFNG, LGALS3BP, LINC01554, LRRC28, MAPK10, MAPK6, MCM2, MED31, MEPCE, METAP2, METTL14, METTL18, METTL21B, METTL3, METTL6, MIOS, MKS1, MLST8, MOB4, MOV10, MPPED1, MTM1, MTMR7, MUS81, MYC, Nedd1, NEDD1, NIPSNAP1, NKX3-1, _x000D_ NLE1, NOL10, NOS2, NSMAF, NTRK1, NUP43, NXF1, NXF5, OASL, ODF1, P2RY6, P4HA2, P4HB, PACRG, PAN2, PCGF5, PCGF6, PDCL, PDCL3, PDK3, PEX14, PEX7, Pfdn2, PHB, PHOSPHO1, PI4K2B, PIH1D1, POC1A, PPM1J, Ppp2ca, PPP2CA, PPP2CB, PPP2R2A, PPP2R2B, PPP2R2C, PPP2R2D, PPP2R4, Ppp4c, PPP4C, Ppp6c, PPP6C, PPT1, PRPF4, PRPF40A, PRPF8, PSMA2, PSMA3, PSMD14, PTPN11, RAD21, RAP1B, RAP2C, RC3H2, RCC1, RECQL4, _x000D_ RFWD2, RFWD3, RIOK1, RPN1, RPS6KB2, RPTOR, Samm50, SDHA, SEC31B, SEH1L, SEPT12, SGK2, SHMT2, SLIRP, SMURF1, SNAI1, SND1, SNW1, SOD1, SQSTM1, SSR4, SSSCA1, SSX2IP, STK24, STRADB, STRN, Strn3, STRN3, STUB1, STYXL1, SUV39H1, SUV39H2, TAF1C, TBL1Y, TCP1, TES, THBS3, TLE4, TNIP2, TNS3, TP53, TRIM28, TSSC1, TSSK6, TTC27, TTLL3, TUBA1A, TUBA1B, TUBA1C, Tuba3a, TUBA3E, TUBA4A, TUBAL3, TUBB2B, TUBD1, _x000D_ Tubg1, TUBG1, TUBG2, TXNDC9, TYK2, UBASH3B, UBC, UBE2M, UBE3C, UBQLN2, UCHL3, UQCRC2, UTP18, VCAM1, VCP, VHL, WDR24, WDR25, WDR37, WDR46, Wdr48, WDR5, WDR5B, Wdr61, WDR70, WDR76, WDR77, WDR82, WDR83, WDR86, WDR92, WDTC1, WRAP53, WWOX, ZNF598		FALSE	23.6	35.8	TRUE	5	2
ENST00000286788_21_29073596_5UTR_001db3	MAMALHVPKAPGFAQMLKEGAKHFSGLEEAVYRNIQACKELAQTTRTAYGPNGMNKMVINHLEKLFVTNDAATILRELEVQHPAAKMIVMASHMQEQEVGDGTNFVLVFAGALLELAEELLRIGLSVSEVIEGYEIACRKAHEILPNLVCCSAKNLRDIDEVSSLLRTSIMSKQYGNEVFLAKLIAQACVSIFPDSGHFNVDNIRVCKILGSGISSSSVLHGMVFKKETEGDVTSVKDAKIAVYSCPFDGMITETKGTVLIKTAEELMNFSKGEENLMDAQVKAIADTGANVVVTGGKVADMALHYANKYNIMLVRLNSKWDLRRLCKTVGATALPRLTPPVLEEMGHCDSVYLSEVGDTQVVVFKHEKEDGAISTIVLRGSTDNLMDDIERAVDDGVNTFKVLTRDKRLVPGGGATEIELAKQITSYGETCPGLEQYAIKKFAEAFEAIPRALAENSGVKANEVISKLYAVHQEGNKNVGLDIEAEVPAVKDMLEAGILDTYLGKYWAIKLATNAAVTVLRVDQIIMAKPAGGPKPPSGKKDWDDDQND	2	16	AMALHVPKAPGFAQM	Ace	100	ENST_5UTR_pos12	high-conf-TIS	[Ace]	100	1	1	AMALHVPKAPGFAQM (2-16) [Ace] [1]		ENST00000540844_21_29073596_5UTR_001db3 (2-16),ENST00000470450_21_29073596_ntr_001db3 (2-16),ENST00000484403_21_29073596_ntr_001db3 (2-16)	ENST00000286788_21_29073596_5UTR_001db3,ENST00000540844_21_29073596_5UTR_001db3,ENST00000470450_21_29073596_ntr_001db3,ENST00000484403_21_29073596_ntr_001db3	Trypsin	CustomDatabase	F000767_1p_uPAC8_CMB-534_KRGEV_COFRADIC_fr_B5_b_31547_31767_1_2.mgf	Ace-AM<Mox*>ALHVPK<AcD4*>APGFAQM<Mox*>-COOH	77	51	1687.83	1687.83	844.924	2	ENSG00000156261_CTG_NA		M	A	M	M	L	ENST	136	4	NA	ENST00000286788	ENSG00000156261	CCT8	protein_coding	protein_coding	tsl1 (assigned to previous version 8)	1	1	1.annot+alt_TIS	3	non-AUG	in	-1	-3	NA	NA	AMALHVPKAPGFAQMLKEGAKHFSGLEEAVYRNIQACKELAQTTRTAYGPNGMNKMVINHLEKLFVTNDAATILRELEVQHPAAKMIVMASHMQEQEVGDGTNFVLVFAGALLELAEELLRIGLSVSEVIEGYEIACRKAHEILPNLVCCSAKNLRDIDEVSSLLRTSIMSKQYGNEVFLAKLIAQACVSIFPDSGHFNVDNIRVCKILGSGISSSSVLHGMVFKKETEGDVTSVKDAKIAVYSCPFDGMITETKGTVLIKTAEELMNFSKGEENLMDAQVKAIADTGANVVVTGGKVADMALHYANKYNIMLVRLNSKWDLRRLCKTVGATALPRLTPPVLEEMGHCDSVYLSEVGDTQVVVFKHEKEDGAISTIVLRGSTDNLMDDIERAVDDGVNTFKVLTRDKRLVPGGGATEIELAKQITSYGETCPGLEQYAIKKFAEAFEAIPRALAENSGVKANEVISKLYAVHQEGNKNVGLDIEAEVPAVKDMLEAGILDTYLGKYWAIKLATNAAVTVLRVDQIIMAKPAGGPKPPSGKKDWDDDQND	NA	P50990	NA	NA	NA	NA	NA	P50990.4_100%ide_93%cov_Eval=0.000116	NA	bioGRID-interactions: 278; partners: AAR2, Actb, ACTBL2, ACTC1, Actr1b, ACTR2, ACTR3B, ADSS, AGR2, AHSA1, ALKBH3, AMBRA1, APP, ARMC6, ASB13, ATG16L1, ATP1A1, ATP6V1B2, ATXN3, B9D1, BRCA1, BUB3, C17orf96, CAD, CAMKMT, CBL, CCDC8, CCND1, Cct2, CCT2, Cct3, CCT3, Cct4, CCT4, CCT5, CCT6A, CCT6B, Cct7, CCT7, CCT8, Cdc20, CDC20, CDC34, CDC5L, CDC73, CDH1, Cdk1, CDK2, CDK5, CDK9, CFTR, COPE, COPS5, CRBN, CRY1, CRY2, CTTNBP2, CUL1, _x000D_ CUL3, CUL7, CYLD, DCAF15, DCAF4L2, DCAF7, DDB2, DLD, DNM1L, Dtl, DUSP19, DUSP21, DYNC1I1, DYNC1I2, EFTUD2, EGLN3, EHD2, Eif3i, ERCC8, ESR2, FAF1, FAM188B, FAM86B2, FAXC, FBXO25, FBXO6, FBXW11, FBXW4, FGFR1OP2, FLCN, FN1, FUS, gag, GAN, GBA, GBF1, GFPT1, GFPT2, Gnb1, GPN1, GRB2, GRWD1, HDAC1, HDAC3, HDAC5, HEXIM1, HEY1, HHV8GK18_gp82, HIF1AN, HIV2gp3, HIV2gp4, HSD17B10, Htt, HUWE1, IDH3A, _x000D_ IGBP1, IKBKE, ILK, IRAK1, IRF7, ITFG1, ITGA4, JAK3, KARS, KDM4B, KIAA1429, KIF21A, KLHDC8A, KLHL33, KPNA4, KRAS, Ksr1, L3MBTL2, LARP7, LARS, LGALS3BP, Mapk13, MAPK6, MAPK8, MCM2, MEPCE, MESDC2, METTL14, METTL18, METTL20, METTL21B, METTL3, MOB4, MYC, Nedd1, NEDD1, NELFB, NIPSNAP1, NOS2, NOTCH1, NR2C2, NSMAF, NTRK1, NUP43, NXF5, OASL, OBSL1, PAN2, PARK7, PCGF3, PCGF5, PCGF6, PDCL3, PDHA1, PDK3, _x000D_ PEX14, PEX7, Pfdn2, PFDN5, PHB, PHF1, PI4K2B, PIH1D1, POC1A, POLD1, PPARG, PPP1CB, Ppp2ca, PPP2CA, PPP2CB, PPP2R2A, PPP2R2B, PPP2R2C, PPP2R2D, PPP2R4, Ppp4c, PPP4C, Ppp6c, PPP6C, PPT1, PRPF4, PRPF8, PSMA3, PSMA6, PSMC2, PSMD14, PTK6, PTPN11, RAD21, RAF1, RC3H2, RECQL4, RFWD2, RFWD3, RIOK1, RIPK4, RNF123, RNF31, RPL35, RPN1, RPS6KB2, RPTOR, RUFY1, Samm50, SDHA, SENP2, Sesn2, SGK2, SIRT6, SLC25A1, _x000D_ SMURF1, SNAI1, SNW1, SOD1, STK24, STOM, STRN, Strn3, STRN3, SUV39H1, SUV39H2, TCP1, TFDP1, TGFB1, TMEM41B, TMPO, TNIP2, TP53, TP63, TRAF3IP3, TRIM28, TSSK6, TUBA1A, TUBA1C, Tuba3a, TUBB, Tube1, Tubg1, TUBG1, TYK2, U2AF2, UBA5, UBASH3B, UBC, UBE2M, UBQLN2, UBXN6, UNK, UQCRC2, US3, USP14, VCAM1, VCP, VDAC1, VHL, Wdr48, WDR5, Wdr61, WDR76, WDR83, WDR92, WRAP53, XRCC3, XRCC6, ZNF598		FALSE	59.7	0	TRUE	4	4
P50990	MALHVPKAPGFAQMLKEGAKHFSGLEEAVYRNIQACKELAQTTRTAYGPNGMNKMVINHLEKLFVTNDAATILRELEVQHPAAKMIVMASHMQEQEVGDGTNFVLVFAGALLELAEELLRIGLSVSEVIEGYEIACRKAHEILPNLVCCSAKNLRDIDEVSSLLRTSIMSKQYGNEVFLAKLIAQACVSIFPDSGHFNVDNIRVCKILGSGISSSSVLHGMVFKKETEGDVTSVKDAKIAVYSCPFDGMITETKGTVLIKTAEELMNFSKGEENLMDAQVKAIADTGANVVVTGGKVADMALHYANKYNIMLVRLNSKWDLRRLCKTVGATALPRLTPPVLEEMGHCDSVYLSEVGDTQVVVFKHEKEDGAISTIVLRGSTDNLMDDIERAVDDGVNTFKVLTRDKRLVPGGGATEIELAKQITSYGETCPGLEQYAIKKFAEAFEAIPRALAENSGVKANEVISKLYAVHQEGNKNVGLDIEAEVPAVKDMLEAGILDTYLGKYWAIKLATNAAVTVLRVDQIIMAKPAGGPKPPSGKKDWDDDQND	2	28	ALHVPKAPGFAQMLKEGAKHFSGLEEA	Ace	100	UniProt_aTIS	high-conf-TIS	[Ace]	100	66	66	ALHVPKAPGFAQMLKEGAKHFSGLEEA (2-28) [Ace] [1]	ALHVPKAPGFAQMLKE (2-17) [Ace] [40];ALHVPKAPGFAQM (2-14) [Ace] [4]		P50990	Trypsin;GluC;Chymotrypsin	Uniprot;CustomDatabase, Uniprot, Uniprot	F000797_1p_uPAC8_CMB-534_KRGEV_COFRADIC_fr_C6_b_49545_44679_1_3.mgf	Ace-ALHVPK<AcD4*>APGFAQM<Mox*>LK<AcD4*>EGAK<AcD4*>HFSGLEEA-COOH	52	46	3058.59	3059.59	1020.87	3	TCPQ_HUMAN T-complex protein 1 subunit theta		M	A	L	A	V	UniProt	135	1	P50990	ENST00000286788	ENSG00000156261	CCT8	protein_coding	protein_coding	tsl1 (assigned to previous version 8)	1	1	1.annot+alt_TIS	3	AUG	in	1	3	NA	P50990 (2-28)	ALHVPKAPGFAQMLKEGAKHFSGLEEAVYRNIQACKELAQTTRTAYGPNGMNKMVINHLEKLFVTNDAATILRELEVQHPAAKMIVMASHMQEQEVGDGTNFVLVFAGALLELAEELLRIGLSVSEVIEGYEIACRKAHEILPNLVCCSAKNLRDIDEVSSLLRTSIMSKQYGNEVFLAKLIAQACVSIFPDSGHFNVDNIRVCKILGSGISSSSVLHGMVFKKETEGDVTSVKDAKIAVYSCPFDGMITETKGTVLIKTAEELMNFSKGEENLMDAQVKAIADTGANVVVTGGKVADMALHYANKYNIMLVRLNSKWDLRRLCKTVGATALPRLTPPVLEEMGHCDSVYLSEVGDTQVVVFKHEKEDGAISTIVLRGSTDNLMDDIERAVDDGVNTFKVLTRDKRLVPGGGATEIELAKQITSYGETCPGLEQYAIKKFAEAFEAIPRALAENSGVKANEVISKLYAVHQEGNKNVGLDIEAEVPAVKDMLEAGILDTYLGKYWAIKLATNAAVTVLRVDQIIMAKPAGGPKPPSGKKDWDDDQND	NA	NA	NA	NA	NA	NA	NA	NA	NA	bioGRID-interactions: 278; partners: AAR2, Actb, ACTBL2, ACTC1, Actr1b, ACTR2, ACTR3B, ADSS, AGR2, AHSA1, ALKBH3, AMBRA1, APP, ARMC6, ASB13, ATG16L1, ATP1A1, ATP6V1B2, ATXN3, B9D1, BRCA1, BUB3, C17orf96, CAD, CAMKMT, CBL, CCDC8, CCND1, Cct2, CCT2, Cct3, CCT3, Cct4, CCT4, CCT5, CCT6A, CCT6B, Cct7, CCT7, CCT8, Cdc20, CDC20, CDC34, CDC5L, CDC73, CDH1, Cdk1, CDK2, CDK5, CDK9, CFTR, COPE, COPS5, CRBN, CRY1, CRY2, CTTNBP2, CUL1, _x000D_ CUL3, CUL7, CYLD, DCAF15, DCAF4L2, DCAF7, DDB2, DLD, DNM1L, Dtl, DUSP19, DUSP21, DYNC1I1, DYNC1I2, EFTUD2, EGLN3, EHD2, Eif3i, ERCC8, ESR2, FAF1, FAM188B, FAM86B2, FAXC, FBXO25, FBXO6, FBXW11, FBXW4, FGFR1OP2, FLCN, FN1, FUS, gag, GAN, GBA, GBF1, GFPT1, GFPT2, Gnb1, GPN1, GRB2, GRWD1, HDAC1, HDAC3, HDAC5, HEXIM1, HEY1, HHV8GK18_gp82, HIF1AN, HIV2gp3, HIV2gp4, HSD17B10, Htt, HUWE1, IDH3A, _x000D_ IGBP1, IKBKE, ILK, IRAK1, IRF7, ITFG1, ITGA4, JAK3, KARS, KDM4B, KIAA1429, KIF21A, KLHDC8A, KLHL33, KPNA4, KRAS, Ksr1, L3MBTL2, LARP7, LARS, LGALS3BP, Mapk13, MAPK6, MAPK8, MCM2, MEPCE, MESDC2, METTL14, METTL18, METTL20, METTL21B, METTL3, MOB4, MYC, Nedd1, NEDD1, NELFB, NIPSNAP1, NOS2, NOTCH1, NR2C2, NSMAF, NTRK1, NUP43, NXF5, OASL, OBSL1, PAN2, PARK7, PCGF3, PCGF5, PCGF6, PDCL3, PDHA1, PDK3, _x000D_ PEX14, PEX7, Pfdn2, PFDN5, PHB, PHF1, PI4K2B, PIH1D1, POC1A, POLD1, PPARG, PPP1CB, Ppp2ca, PPP2CA, PPP2CB, PPP2R2A, PPP2R2B, PPP2R2C, PPP2R2D, PPP2R4, Ppp4c, PPP4C, Ppp6c, PPP6C, PPT1, PRPF4, PRPF8, PSMA3, PSMA6, PSMC2, PSMD14, PTK6, PTPN11, RAD21, RAF1, RC3H2, RECQL4, RFWD2, RFWD3, RIOK1, RIPK4, RNF123, RNF31, RPL35, RPN1, RPS6KB2, RPTOR, RUFY1, Samm50, SDHA, SENP2, Sesn2, SGK2, SIRT6, SLC25A1, _x000D_ SMURF1, SNAI1, SNW1, SOD1, STK24, STOM, STRN, Strn3, STRN3, SUV39H1, SUV39H2, TCP1, TFDP1, TGFB1, TMEM41B, TMPO, TNIP2, TP53, TP63, TRAF3IP3, TRIM28, TSSK6, TUBA1A, TUBA1C, Tuba3a, TUBB, Tube1, Tubg1, TUBG1, TYK2, U2AF2, UBA5, UBASH3B, UBC, UBE2M, UBQLN2, UBXN6, UNK, UQCRC2, US3, USP14, VCAM1, VCP, VDAC1, VHL, Wdr48, WDR5, Wdr61, WDR76, WDR83, WDR92, WRAP53, XRCC3, XRCC6, ZNF598		FALSE	59.5	0.1	TRUE	4	0
P50990	MALHVPKAPGFAQMLKEGAKHFSGLEEAVYRNIQACKELAQTTRTAYGPNGMNKMVINHLEKLFVTNDAATILRELEVQHPAAKMIVMASHMQEQEVGDGTNFVLVFAGALLELAEELLRIGLSVSEVIEGYEIACRKAHEILPNLVCCSAKNLRDIDEVSSLLRTSIMSKQYGNEVFLAKLIAQACVSIFPDSGHFNVDNIRVCKILGSGISSSSVLHGMVFKKETEGDVTSVKDAKIAVYSCPFDGMITETKGTVLIKTAEELMNFSKGEENLMDAQVKAIADTGANVVVTGGKVADMALHYANKYNIMLVRLNSKWDLRRLCKTVGATALPRLTPPVLEEMGHCDSVYLSEVGDTQVVVFKHEKEDGAISTIVLRGSTDNLMDDIERAVDDGVNTFKVLTRDKRLVPGGGATEIELAKQITSYGETCPGLEQYAIKKFAEAFEAIPRALAENSGVKANEVISKLYAVHQEGNKNVGLDIEAEVPAVKDMLEAGILDTYLGKYWAIKLATNAAVTVLRVDQIIMAKPAGGPKPPSGKKDWDDDQND	14	31	MLKEGAKHFSGLEEAVYR	AcD4	0	UniProt_pos>2_AcD4_Met_MetAP_notEnzym	low-conf-TIS	[AcD4]	0	1	0	MLKEGAKHFSGLEEAVYR (14-31) [AcD4] [1]		ENST00000286788_21_29073596_5UTR_001db3 (16-33),ENST00000540844_21_29073596_5UTR_001db3 (16-33),ENST00000286788_21_29073599_5UTR_100db1 (17-34),ENST00000540844_21_29073599_5UTR_100db1 (17-34),ENST00000484403_21_29073596_ntr_001db3 (16-33),ENST00000484403_21_29073599_ntr_100db1 (17-34)		Trypsin	CustomDatabase, Uniprot	F000763_1p_uPAC8_CMB-534_KRGEV_COFRADIC_fr_B3_b_33567_33264.33321_2_2.mgf	AcD4-M<Mox*>LK<AcD4*>EGAK<AcD4*>HFSGLEEAVYR-COOH	55	52	2218.14	2219.14	1110.58	2	TCPQ_HUMAN T-complex protein 1 subunit theta [ENST00000286788_21_29073590_aTIS_111db1#ENST00000286788_21_29073590_aTIS_db2#ENST00000286788_21_29073590_aTIS_db3]	A	Q	M	L	R	N	UniProt	137	4	P50990	ENST00000286788	ENSG00000156261	CCT8	protein_coding	protein_coding	tsl1 (assigned to previous version 8)	1	1	1.annot+alt_TIS	3	AUG	in	13	39	NA	P50990 (14-31)	MLKEGAKHFSGLEEAVYRNIQACKELAQTTRTAYGPNGMNKMVINHLEKLFVTNDAATILRELEVQHPAAKMIVMASHMQEQEVGDGTNFVLVFAGALLELAEELLRIGLSVSEVIEGYEIACRKAHEILPNLVCCSAKNLRDIDEVSSLLRTSIMSKQYGNEVFLAKLIAQACVSIFPDSGHFNVDNIRVCKILGSGISSSSVLHGMVFKKETEGDVTSVKDAKIAVYSCPFDGMITETKGTVLIKTAEELMNFSKGEENLMDAQVKAIADTGANVVVTGGKVADMALHYANKYNIMLVRLNSKWDLRRLCKTVGATALPRLTPPVLEEMGHCDSVYLSEVGDTQVVVFKHEKEDGAISTIVLRGSTDNLMDDIERAVDDGVNTFKVLTRDKRLVPGGGATEIELAKQITSYGETCPGLEQYAIKKFAEAFEAIPRALAENSGVKANEVISKLYAVHQEGNKNVGLDIEAEVPAVKDMLEAGILDTYLGKYWAIKLATNAAVTVLRVDQIIMAKPAGGPKPPSGKKDWDDDQND	NA	P50990	NA	NA	NA	NA	NA	NA	NA	bioGRID-interactions: 278; partners: AAR2, Actb, ACTBL2, ACTC1, Actr1b, ACTR2, ACTR3B, ADSS, AGR2, AHSA1, ALKBH3, AMBRA1, APP, ARMC6, ASB13, ATG16L1, ATP1A1, ATP6V1B2, ATXN3, B9D1, BRCA1, BUB3, C17orf96, CAD, CAMKMT, CBL, CCDC8, CCND1, Cct2, CCT2, Cct3, CCT3, Cct4, CCT4, CCT5, CCT6A, CCT6B, Cct7, CCT7, CCT8, Cdc20, CDC20, CDC34, CDC5L, CDC73, CDH1, Cdk1, CDK2, CDK5, CDK9, CFTR, COPE, COPS5, CRBN, CRY1, CRY2, CTTNBP2, CUL1, _x000D_ CUL3, CUL7, CYLD, DCAF15, DCAF4L2, DCAF7, DDB2, DLD, DNM1L, Dtl, DUSP19, DUSP21, DYNC1I1, DYNC1I2, EFTUD2, EGLN3, EHD2, Eif3i, ERCC8, ESR2, FAF1, FAM188B, FAM86B2, FAXC, FBXO25, FBXO6, FBXW11, FBXW4, FGFR1OP2, FLCN, FN1, FUS, gag, GAN, GBA, GBF1, GFPT1, GFPT2, Gnb1, GPN1, GRB2, GRWD1, HDAC1, HDAC3, HDAC5, HEXIM1, HEY1, HHV8GK18_gp82, HIF1AN, HIV2gp3, HIV2gp4, HSD17B10, Htt, HUWE1, IDH3A, _x000D_ IGBP1, IKBKE, ILK, IRAK1, IRF7, ITFG1, ITGA4, JAK3, KARS, KDM4B, KIAA1429, KIF21A, KLHDC8A, KLHL33, KPNA4, KRAS, Ksr1, L3MBTL2, LARP7, LARS, LGALS3BP, Mapk13, MAPK6, MAPK8, MCM2, MEPCE, MESDC2, METTL14, METTL18, METTL20, METTL21B, METTL3, MOB4, MYC, Nedd1, NEDD1, NELFB, NIPSNAP1, NOS2, NOTCH1, NR2C2, NSMAF, NTRK1, NUP43, NXF5, OASL, OBSL1, PAN2, PARK7, PCGF3, PCGF5, PCGF6, PDCL3, PDHA1, PDK3, _x000D_ PEX14, PEX7, Pfdn2, PFDN5, PHB, PHF1, PI4K2B, PIH1D1, POC1A, POLD1, PPARG, PPP1CB, Ppp2ca, PPP2CA, PPP2CB, PPP2R2A, PPP2R2B, PPP2R2C, PPP2R2D, PPP2R4, Ppp4c, PPP4C, Ppp6c, PPP6C, PPT1, PRPF4, PRPF8, PSMA3, PSMA6, PSMC2, PSMD14, PTK6, PTPN11, RAD21, RAF1, RC3H2, RECQL4, RFWD2, RFWD3, RIOK1, RIPK4, RNF123, RNF31, RPL35, RPN1, RPS6KB2, RPTOR, RUFY1, Samm50, SDHA, SENP2, Sesn2, SGK2, SIRT6, SLC25A1, _x000D_ SMURF1, SNAI1, SNW1, SOD1, STK24, STOM, STRN, Strn3, STRN3, SUV39H1, SUV39H2, TCP1, TFDP1, TGFB1, TMEM41B, TMPO, TNIP2, TP53, TP63, TRAF3IP3, TRIM28, TSSK6, TUBA1A, TUBA1C, Tuba3a, TUBB, Tube1, Tubg1, TUBG1, TYK2, U2AF2, UBA5, UBASH3B, UBC, UBE2M, UBQLN2, UBXN6, UNK, UQCRC2, US3, USP14, VCAM1, VCP, VDAC1, VHL, Wdr48, WDR5, Wdr61, WDR76, WDR83, WDR92, WRAP53, XRCC3, XRCC6, ZNF598		FALSE	58.3	1.3	TRUE	4	0
Q16543	MVDYSVWDHIEVSDDEDETHPNIDTASLFRWRHQARVERMEQFQKEKEELDRGCRECKRKVAECQRKLKELEVAEGGKAELERLQAEAQQLRKEERSWEQKLEEMRKKEKSMPWNVDTLSKDGFSKSMVNTKPEKTEEDSEEVREQKHKTFVEKYEKQIKHFGMLRRWDDSQKYLSDNVHLVCEETANYLVIWCIDLEVEEKCALMEQVAHQTIVMQFILELAKSLKVDPRACFRQFFTKIKTADRQYMEGFNDELEAFKERVRGRAKLRIEKAMKEYEEEERKKRLGPGGLDPVEVYESLPEELQKCFDVKDVQMLQDAISKMDPTDAKYHMQRCIDSGLWVPNSKASEAKEGEEAGPGDPLLEAVPKTGDEKDVSV	40	52	MEQFQKEKEELDR	Ace	14	UniProt_pos>2_Ace_Met_lowAce%	low-conf-TIS	[Ace, NH2]	14	7	1	MEQFQKEKEELDR (40-52) [Ace, NH2] [1, 6]				Trypsin	CustomDatabase, Uniprot	F000767_1p_uPAC8_CMB-534_KRGEV_COFRADIC_fr_B5_b_23854_26099_1_2.mgf	Ace-M<Mox*>EQFQK<AcD4*>EK<AcD4*>EELDR-COOH	71	50	1858.88	1858.88	930.447	2	CDC37_HUMAN Hsp90 co-chaperone Cdc37 [ENST00000222005_19_10403479_aTIS_111db1#ENST00000222005_19_10403479_aTIS_db2#ENST00000222005_19_10403479_aTIS_db3]	E	R	M	E	R	G	UniProt	1475	4	Q16543	ENST00000222005	ENSG00000105401	CDC37	protein_coding	protein_coding	tsl1 (assigned to previous version 6)	2	1	4.one_TIS	1	AUG	in	39	117	NA	Q16543 (40-52)	MEQFQKEKEELDRGCRECKRKVAECQRKLKELEVAEGGKAELERLQAEAQQLRKEERSWEQKLEEMRKKEKSMPWNVDTLSKDGFSKSMVNTKPEKTEEDSEEVREQKHKTFVEKYEKQIKHFGMLRRWDDSQKYLSDNVHLVCEETANYLVIWCIDLEVEEKCALMEQVAHQTIVMQFILELAKSLKVDPRACFRQFFTKIKTADRQYMEGFNDELEAFKERVRGRAKLRIEKAMKEYEEEERKKRLGPGGLDPVEVYESLPEELQKCFDVKDVQMLQDAISKMDPTDAKYHMQRCIDSGLWVPNSKASEAKEGEEAGPGDPLLEAVPKTGDEKDVSV	NA	Q16543	NA	NA	NA	NA	NA	NA	NA	bioGRID-interactions: 301; partners: A2M, ABL2, ACAT1, ADSS, AGR2, AGRN, AHCYL1, AHSA1, AIP, AKT1, AKT3, APEX1, APOE, APP, AR, ARAF, ATG101, AURKA, AURKB, AURKC, BRAF, BRCA1, BTBD10, BTK, C19orf44, CC2D1A, CDC25C, CDC37, CDC37L1, CDCA5, CDK1, CDK11A, CDK11B, CDK13, CDK15, CDK18, CDK4, CDK5, CDK6, CDK7, CDK8, CDK9, CDKL1, CDKL2, CEBPD, CEP104, CFTR, CHGA, CHORDC1, CHUK, CKS1B, CKS2, CLK3, COPE, Coro1c, CRYM, CSNK2A1, CSNK2A2, _x000D_ CSNK2B, CTNNB1, CTTN, CYLD, CYP2C9, DCTN1, DDR1, DDX17, DDX3X, DDX5, DEAF1, DHFR, DLD, DMWD, DNAJA2, DNAJB1, DNAJC7, DNM1L, ECSIT, EDEM3, EEF1A1, EEF1A1P5, EEF1A2, EEF2, EGFR, EGLN3, EIF2AK1, EIF2AK2, EIF2S1, EIF3B, EIF4G1, ELAVL3, EMD, ERBB2, ERBB3, ESRRB, EVC2, EWSR1, EXOSC1, FBXL12, FBXO6, FBXW4, FER, FGFR1, FGFR3, FKBP4, FKBP5, FKBP6, FKBPL, FLCN, FNIP1, FNIP2, FTSJ1, FYN, GCDH, GCH1, _x000D_ GFAP, GLMN, GRK5, GSK3B, HCK, HDAC4, HEXIM1, HHV8GK18_gp80, HIF1AN, HNRNPA1, HNRNPA2B1, HNRNPA3, HNRNPM, HSP82, HSP90AA1, HSP90AB1, HSPA1A, HSPA5, HSPA8, IFIT3, IFIT5, IGF1R, IKBKB, IKBKE, IKBKG, IMMT, IRAK1, IRAK2, ITK, Ksr1, L3MBTL1, LONP1, LOXL4, LRRK1, LRRK2, LUC7L2, MAGED1, MAP2K5, MAP3K1, MAP3K11, MAP3K14, MAP3K3, MAP3K4, MAP3K6, MAP3K7, MAPK7, MAPT, MASP1, MGEA5, MOV10, MTOR, MYC, MYLK4, _x000D_ MZT2B, NACA, NCOA5, NEK6, NEK8, NOS3, NPM1, NR2C2, NTRK1, NUP62, NUP98, NXF1, OFD1, OGFR, PANX1, PATL1, PCBP1, PDIK1L, PDZK1, PINK1, PKM, POC1B, PPHLN1, PPID, PPM1M, PPP2R1A, PPP5C, PPP6R3, PRAM1, PRDX1, PRDX2, PRKAA1, PRKACA, PRKCI, PRKCZ, PRMT1, PRPF4, PSEN1, PSKH2, PSMB7, PSME1, PTGES3, RAD23A, RAE1, RAF1, RASSF3, RBM14, RECQL4, RHOBTB2, RIPK3, RIPK4, RNF31, RNF32, RPAP3, Rpl35, RPS15A, _x000D_ RPS2, RPS27, RPS27L, RPS6KA1, RPS6KA3, RPS6KA4, RPS6KA6, RPS6KB2, RSG1, RYK, SAFB, SGK1, SKP1, SLC25A5, SLC25A6, SMYD2, SMYD3, SNRPE, SNX5, SPTBN4, SQSTM1, SRC, SSB, STAMBPL1, STIL, Stk11, STK11, STK26, STK32C, STK33, STK35, STK36, STK38L, STK4, STUB1, SYNE2, TARDBP, TARS2, TBK1, TENC1, TERF1, TERF2, TGFB1, TIMM13, TIMM8A, TNK2, TOMM34, TPM1, TRIM14, TTC4, TTC9C, TUBA1B, TUBA1C, TUBB, U2AF2, _x000D_ UBE2I, UBE2M, ULK1, ULK3, UNC45A, UPF1, US3, USP15, USP19, USP7, VCP, VRK3, WDR6, WIPI2, XRCC6, YES1, YWHAE, YWHAQ, ZNF205, ZNF235, ZNF266, ZNF667, ZWINT		TRUE	39.7	4.8	TRUE	2	2
Q9UKY7	MAETEERSLDNFFAKRDKKKKKERSNRAASAAGAAGSAGGSSGAAGAAGGGAGAGTRPGDGGTASAGAAGPGAATKAVTKDEDEWKELEQKEVDYSGLRVQAMQISSEKEEDDNEKRQDPGDNWEEGGGGGGGMEKSSGPWNKTAPVQAPPAPVIVTETPEPAMTSGVYRPPGARLTTTRKTPQGPPEIYSDTQFPSLQSTAKHVESRKDKEMEKSFEVVRHKNRGRDEVSKNQALKLQLDNQYAVLENQKSSHSQYN	2	13	AETEERSLDNFF	Ace	100	UniProt_aTIS	high-conf-TIS	[Ace]	100	2	2	AETEERSLDNFF (2-13) [Ace] [1]			Q9UKY7	Chymotrypsin	Uniprot	F000661_1p_uPAC8_CMB-548_KRGEV_COFRADIC_fr_A7_b_36218_35563_1_2.mgf	Ace-AETEERSLDNFF-COOH	51	46	1498.66	1498.66	750.336	2	CDV3_HUMAN Protein CDV3 homolog		M	A	E	F	A	UniProt	138	1	Q9UKY7	ENST00000264993	ENSG00000091527	CDV3	protein_coding	protein_coding	tsl1	1	1	1.annot+alt_TIS	2	AUG	in	1	3	NA	Q9UKY7 (2-13)	AETEERSLDNFFAKRDKKKKKERSNRAASAAGAAGSAGGSSGAAGAAGGGAGAGTRPGDGGTASAGAAGPGAATKAVTKDEDEWKELEQKEVDYSGLRVQAMQISSEKEEDDNEKRQDPGDNWEEGGGGGGGMEKSSGPWNKTAPVQAPPAPVIVTETPEPAMTSGVYRPPGARLTTTRKTPQGPPEIYSDTQFPSLQSTAKHVESRKDKEMEKSFEVVRHKNRGRDEVSKNQALKLQLDNQYAVLENQKSSHSQYN	NA	NA	NA	NA	NA	NA	NA	NA	NA	bioGRID-interactions: 48; partners: BICD2, CHMP2A, COBL, EFTUD2, ELAVL1, ELMSAN1, EWSR1, FIS1, gag, GIPC1, GLIPR2, GNAI3, IDH3G, ILK, LARP4B, LEMD3, MPLKIP, MRPL14, MRPS28, MRRF, NAA50, NDUFA2, NDUFA7, NDUFAF2, NHP2L1, NSFL1C, NUP50, PGD, PPP1R12A, PSMD9, QKI, RAB31, RBM3, RFX5, RRBP1, SCO2, STX7, SUGP1, TBL2, TIMM44, TSFM, TXLNG, U2AF2, UBAP2L, UBL4A, UQCC3, VDAC3, ZFAND6		FALSE	27.2	0.1	TRUE	7	0
Q9UKY7	MAETEERSLDNFFAKRDKKKKKERSNRAASAAGAAGSAGGSSGAAGAAGGGAGAGTRPGDGGTASAGAAGPGAATKAVTKDEDEWKELEQKEVDYSGLRVQAMQISSEKEEDDNEKRQDPGDNWEEGGGGGGGMEKSSGPWNKTAPVQAPPAPVIVTETPEPAMTSGVYRPPGARLTTTRKTPQGPPEIYSDTQFPSLQSTAKHVESRKDKEMEKSFEVVRHKNRGRDEVSKNQALKLQLDNQYAVLENQKSSHSQYN	103	117	MQISSEKEEDDNEKR	Ace	100	UniProt_pos>2_Ace_extEvid	high-conf-TIS	[Ace]	100	1	1	MQISSEKEEDDNEKR (103-117) [Ace] [1]		Q9UKY7-3 (1-15),Q9UKY7-2 (103-117),ENST00000508481_3_133575105_aTIS_111db1 (1-15),ENST00000511392_3_133575105_aTIS_111db1 (1-15),ENST00000515421_3_133575105_aTIS_111db1 (1-15),ENST00000264993_3_133573952_5UTR_100db1 (134-148)	Q9UKY7-3,ENST00000508481_3_133575105_aTIS_111db1,ENST00000511392_3_133575105_aTIS_111db1,ENST00000515421_3_133575105_aTIS_111db1	Trypsin	CustomDatabase, Uniprot	F000735_1p_uPAC8_CMB-534_KRGEV_COFRADIC_fr_A3_b_4694_11514_1_2.mgf	Ace-M<Mox*>QISSEK<AcD4*>EEDDNEK<AcD4*>R-COOH	63	47	1986.89	1986.89	994.451	2	CDV3_HUMAN Protein CDV3 homolog [ENST00000264993_3_133574045_aTIS_111db1#ENST00000264993_3_133574045_aTIS_db2#ENST00000264993_3_133574045_aTIS_db3]	Q	A	M	Q	R	Q	UniProt	139	4	Q9UKY7	ENST00000264993	ENSG00000091527	CDV3	protein_coding	protein_coding	tsl1	2	1	1.annot+alt_TIS	2	AUG	in	102	306	NA	Q9UKY7 (103-117)	MQISSEKEEDDNEKRQDPGDNWEEGGGGGGGMEKSSGPWNKTAPVQAPPAPVIVTETPEPAMTSGVYRPPGARLTTTRKTPQGPPEIYSDTQFPSLQSTAKHVESRKDKEMEKSFEVVRHKNRGRDEVSKNQALKLQLDNQYAVLENQKSSHSQYN	COMPBIAS 18..22 note=Poly-Lys#COMPBIAS 28..77 note=Ala-rich	Q9UKY7	NA	NA	NA	NA	NA	NA	NA	bioGRID-interactions: 48; partners: BICD2, CHMP2A, COBL, EFTUD2, ELAVL1, ELMSAN1, EWSR1, FIS1, gag, GIPC1, GLIPR2, GNAI3, IDH3G, ILK, LARP4B, LEMD3, MPLKIP, MRPL14, MRPS28, MRRF, NAA50, NDUFA2, NDUFA7, NDUFAF2, NHP2L1, NSFL1C, NUP50, PGD, PPP1R12A, PSMD9, QKI, RAB31, RBM3, RFX5, RRBP1, SCO2, STX7, SUGP1, TBL2, TIMM44, TSFM, TXLNG, U2AF2, UBAP2L, UBL4A, UQCC3, VDAC3, ZFAND6		TRUE	17.3	10	TRUE	7	7
P23528	MASGVAVSDGVIKVFNDMKVRKSSTPEEVKKRKKAVLFCLSEDKKNIILEEGKEILVGDVGQTVDDPYATFVKMLPDKDCRYALYDATYETKESKKEDLVFIFWAPESAPLKSKMIYASSKDAIKKKLTGIKHELQANCYEEVKDRCTLAEKLGGSAVISLEGKPL	2	28	ASGVAVSDGVIKVFNDMKVRKSSTPEE	Ace	100	UniProt_aTIS	high-conf-TIS	[Ace]	100	201	201	ASGVAVSDGVIKVFNDMKVRKSSTPEE (2-28) [Ace] [1]	ASGVAVSDGVIKVFNDMKVR (2-21) [Ace] [109];ASGVAVSDGVIKVFND (2-17) [Ace] [1]		P23528	GluC;Trypsin;Chymotrypsin	Uniprot;CustomDatabase, Uniprot, Uniprot;CustomDatabase, Uniprot	F000718_2p_uPAC7_CMB-542_KRGEV_COFRADIC_fr_C7_b_40228_39105_1_3.mgf	Ace-ASGVAVSDGVIK<AcD4*>VFNDM<Mox*>K<AcD4*>VRK<AcD4*>SSTPEE-COOH	52	49	3045.56	3046.55	1016.52	3	COF1_HUMAN Cofilin-1		M	A	S	E	V	UniProt	140	1	P23528	ENST00000308162	ENSG00000172757	CFL1	protein_coding	protein_coding	tsl1 (assigned to previous version 9)	2	1	1.annot+alt_TIS	3	AUG	in	1	3	NA	P23528 (2-28)	ASGVAVSDGVIKVFNDMKVRKSSTPEEVKKRKKAVLFCLSEDKKNIILEEGKEILVGDVGQTVDDPYATFVKMLPDKDCRYALYDATYETKESKKEDLVFIFWAPESAPLKSKMIYASSKDAIKKKLTGIKHELQANCYEEVKDRCTLAEKLGGSAVISLEGKPL	NA	NA	NA	NA	NA	NA	NA	NA	NA	bioGRID-interactions: 203; partners: AAR2, ABAT, ACAA1, ACAA2, ACAT1, ACO2, ACOT1, ACTA1, ACTB, ACTBL2, ACTC1, ACTG1, ACTR2, AGR2, AK3, AKR1A1, ALDH4A1, ALDH7A1, ALDOA, ANLN, APP, ARF4, ARRB1, ARRB2, ATF2, ATXN1, ATXN3, Calml3, CAP1, CAP2, CAPG, CAPZA2, CARS2, CAT, CD81, CDC73, CDK2, CDK9, CFL2, CFTR, CKS2, Coro1c, COTL1, COX17, CRIP1, CSRP1, CTNNB1, CUL7, CYLD, DAZAP1, DBN1, DBNL, DCAF4L2, DDX39B, DUT, DYNLL1, ECT2, EED, _x000D_ EFTUD2, EGFR, EGLN3, EIF4B, EIF6, ENO1, ESR1, ESR2, FAHD1, FAHD2A, FBXO25, FBXO7, FIS1, FLNA, FN1, FUS, G3BP1, GAPDH, GOT2, GPT, GPT2, GRK5, H2AFX, HDHD1, HECW2, HEXIM1, HN1, HNRNPA1, HSPA9, HSPE1, HSPH1, IGSF8, IQGAP1, ISG15, ISOC2, ITGA4, KCTD15, KIAA1429, KRAS, KRT17, KYNU, LARP7, LDHA, LDHAL6A, LDHB, Lima1, LIMA1, LIMK1, LIMK2, LYPLA2, MAPK6, MAPK8IP2, MCM2, MCM5, MDH2, MEPCE, METTL14, _x000D_ MTAP, MYC, MYCBP, Myh10, Myh9, MYH9, MYO18A, MYO19, Myo1c, MYO1C, NME1, NME1-NME2, NME2, NPM1, NPRL2, NR2C2, NTRK1, NUP214, PAN2, PARK7, PCBP1, PEBP1, PFN1, PHB, PIH1D1, PIN1, PIR, PKM, POLR1C, POT1, PPIA, PPP1CB, PRDX1, PRDX5, PRKCZ, PRPF8, PSEN1, PTEN, PTGR1, RAB10, RAB7A, RAD21, RECQL4, ROCK1, RPS6KA1, RPS6KB2, RTN4, SERPINH1, Sestd1, SMURF1, SOD1, SOD2, SRC, SRXN1, SSH1, STYX, SUGT1, _x000D_ SYNPO, TAB1, TAGLN, TAGLN2, TANGO2, TERF1, TES, TKT, Tmod3, TMPO, TNIP2, TPI1, Tpm1, TRAP1, TRIM15, TXNDC17, U2AF2, UBA52, UBE2L6, UBE2M, UCHL5, UFD1L, UFM1, USP14, VCAM1, VRK3, WDR1, WWP2, YAP1, YWHAQ, ZFP36L2		TRUE	18.4	0.1	FALSE	3	0
P23528	MASGVAVSDGVIKVFNDMKVRKSSTPEEVKKRKKAVLFCLSEDKKNIILEEGKEILVGDVGQTVDDPYATFVKMLPDKDCRYALYDATYETKESKKEDLVFIFWAPESAPLKSKMIYASSKDAIKKKLTGIKHELQANCYEEVKDRCTLAEKLGGSAVISLEGKPL	3	21	SGVAVSDGVIKVFNDMKVR	Ace	100	UniProt_pos>2_Ace_NOTMet	low-conf-TIS	[Ace]	100	2	2	SGVAVSDGVIKVFNDMKVR (3-21) [Ace] [2]		ENST00000534769_11_65861373_aTIS_111db1 (41-59)		Trypsin	CustomDatabase, Uniprot	F000765_1p_uPAC8_CMB-534_KRGEV_COFRADIC_fr_B4_b_33789_34051_1_2.mgf	Ace-SGVAVSDGVIK<AcD4*>VFNDM<Mox*>K<AcD4*>VR-COOH	117	51	2170.15	2170.15	1086.08	2	COF1_HUMAN Cofilin-1 [ENST00000308162_11_65858099_aTIS_111db1#ENST00000308162_11_65858099_aTIS_db2#ENST00000308162_11_65858099_aTIS_db3]	M	A	S	G	R	K	UniProt	141	4	P23528	ENST00000308162	ENSG00000172757	CFL1	protein_coding	protein_coding	tsl1 (assigned to previous version 9)	2	1	1.annot+alt_TIS	3	AUG	in	2	6	MA	P23528 (3-21)	SGVAVSDGVIKVFNDMKVRKSSTPEEVKKRKKAVLFCLSEDKKNIILEEGKEILVGDVGQTVDDPYATFVKMLPDKDCRYALYDATYETKESKKEDLVFIFWAPESAPLKSKMIYASSKDAIKKKLTGIKHELQANCYEEVKDRCTLAEKLGGSAVISLEGKPL	NA	P23528	NA	NA	NA	NA	NA	NA	NA	bioGRID-interactions: 203; partners: AAR2, ABAT, ACAA1, ACAA2, ACAT1, ACO2, ACOT1, ACTA1, ACTB, ACTBL2, ACTC1, ACTG1, ACTR2, AGR2, AK3, AKR1A1, ALDH4A1, ALDH7A1, ALDOA, ANLN, APP, ARF4, ARRB1, ARRB2, ATF2, ATXN1, ATXN3, Calml3, CAP1, CAP2, CAPG, CAPZA2, CARS2, CAT, CD81, CDC73, CDK2, CDK9, CFL2, CFTR, CKS2, Coro1c, COTL1, COX17, CRIP1, CSRP1, CTNNB1, CUL7, CYLD, DAZAP1, DBN1, DBNL, DCAF4L2, DDX39B, DUT, DYNLL1, ECT2, EED, _x000D_ EFTUD2, EGFR, EGLN3, EIF4B, EIF6, ENO1, ESR1, ESR2, FAHD1, FAHD2A, FBXO25, FBXO7, FIS1, FLNA, FN1, FUS, G3BP1, GAPDH, GOT2, GPT, GPT2, GRK5, H2AFX, HDHD1, HECW2, HEXIM1, HN1, HNRNPA1, HSPA9, HSPE1, HSPH1, IGSF8, IQGAP1, ISG15, ISOC2, ITGA4, KCTD15, KIAA1429, KRAS, KRT17, KYNU, LARP7, LDHA, LDHAL6A, LDHB, Lima1, LIMA1, LIMK1, LIMK2, LYPLA2, MAPK6, MAPK8IP2, MCM2, MCM5, MDH2, MEPCE, METTL14, _x000D_ MTAP, MYC, MYCBP, Myh10, Myh9, MYH9, MYO18A, MYO19, Myo1c, MYO1C, NME1, NME1-NME2, NME2, NPM1, NPRL2, NR2C2, NTRK1, NUP214, PAN2, PARK7, PCBP1, PEBP1, PFN1, PHB, PIH1D1, PIN1, PIR, PKM, POLR1C, POT1, PPIA, PPP1CB, PRDX1, PRDX5, PRKCZ, PRPF8, PSEN1, PTEN, PTGR1, RAB10, RAB7A, RAD21, RECQL4, ROCK1, RPS6KA1, RPS6KB2, RTN4, SERPINH1, Sestd1, SMURF1, SOD1, SOD2, SRC, SRXN1, SSH1, STYX, SUGT1, _x000D_ SYNPO, TAB1, TAGLN, TAGLN2, TANGO2, TERF1, TES, TKT, Tmod3, TMPO, TNIP2, TPI1, Tpm1, TRAP1, TRIM15, TXNDC17, U2AF2, UBA52, UBE2L6, UBE2M, UCHL5, UFD1L, UFM1, USP14, VCAM1, VRK3, WDR1, WWP2, YAP1, YWHAQ, ZFP36L2		FALSE	18.3	0.2	FALSE	3	0
P23528	MASGVAVSDGVIKVFNDMKVRKSSTPEEVKKRKKAVLFCLSEDKKNIILEEGKEILVGDVGQTVDDPYATFVKMLPDKDCRYALYDATYETKESKKEDLVFIFWAPESAPLKSKMIYASSKDAIKKKLTGIKHELQANCYEEVKDRCTLAEKLGGSAVISLEGKPL	6	21	AVSDGVIKVFNDMKVR	Ace	14	UniProt_pos>2_Ace_extEvid_lowAce%	high-conf-TIS	[Ace, NH2]	14	7	1	AVSDGVIKVFNDMKVR (6-21) [Ace, NH2] [1, 6]		ENST00000534769_11_65861373_aTIS_111db1 (44-59),ENST00000534769_11_65856233_CDS_111db1 (2-17),ENST00000530945_11_65856233_ntr_010db2 (2-17)	ENST00000534769_11_65856233_CDS_111db1,ENST00000530945_11_65856233_ntr_010db2	Trypsin	CustomDatabase, Uniprot	F000763_1p_uPAC8_CMB-534_KRGEV_COFRADIC_fr_B3_b_36234_35155_1_2.mgf	Ace-AVSDGVIK<AcD4*>VFNDM<Mox*>K<AcD4*>VR-COOH	58	51	1927.03	1927.03	964.521	2	COF1_HUMAN Cofilin-1 [ENST00000308162_11_65858099_aTIS_111db1#ENST00000308162_11_65858099_aTIS_db2#ENST00000308162_11_65858099_aTIS_db3]	G	V	A	V	R	K	UniProt	142	4	P23528	ENST00000308162	ENSG00000172757	CFL1	protein_coding	protein_coding	tsl1 (assigned to previous version 9)	2	1	1.annot+alt_TIS	3	non-AUG	in	5	15	NA	P23528 (6-21)	AVSDGVIKVFNDMKVRKSSTPEEVKKRKKAVLFCLSEDKKNIILEEGKEILVGDVGQTVDDPYATFVKMLPDKDCRYALYDATYETKESKKEDLVFIFWAPESAPLKSKMIYASSKDAIKKKLTGIKHELQANCYEEVKDRCTLAEKLGGSAVISLEGKPL	NA	P23528	NA	NA	NA	NA	NA	NA	NA	bioGRID-interactions: 203; partners: AAR2, ABAT, ACAA1, ACAA2, ACAT1, ACO2, ACOT1, ACTA1, ACTB, ACTBL2, ACTC1, ACTG1, ACTR2, AGR2, AK3, AKR1A1, ALDH4A1, ALDH7A1, ALDOA, ANLN, APP, ARF4, ARRB1, ARRB2, ATF2, ATXN1, ATXN3, Calml3, CAP1, CAP2, CAPG, CAPZA2, CARS2, CAT, CD81, CDC73, CDK2, CDK9, CFL2, CFTR, CKS2, Coro1c, COTL1, COX17, CRIP1, CSRP1, CTNNB1, CUL7, CYLD, DAZAP1, DBN1, DBNL, DCAF4L2, DDX39B, DUT, DYNLL1, ECT2, EED, _x000D_ EFTUD2, EGFR, EGLN3, EIF4B, EIF6, ENO1, ESR1, ESR2, FAHD1, FAHD2A, FBXO25, FBXO7, FIS1, FLNA, FN1, FUS, G3BP1, GAPDH, GOT2, GPT, GPT2, GRK5, H2AFX, HDHD1, HECW2, HEXIM1, HN1, HNRNPA1, HSPA9, HSPE1, HSPH1, IGSF8, IQGAP1, ISG15, ISOC2, ITGA4, KCTD15, KIAA1429, KRAS, KRT17, KYNU, LARP7, LDHA, LDHAL6A, LDHB, Lima1, LIMA1, LIMK1, LIMK2, LYPLA2, MAPK6, MAPK8IP2, MCM2, MCM5, MDH2, MEPCE, METTL14, _x000D_ MTAP, MYC, MYCBP, Myh10, Myh9, MYH9, MYO18A, MYO19, Myo1c, MYO1C, NME1, NME1-NME2, NME2, NPM1, NPRL2, NR2C2, NTRK1, NUP214, PAN2, PARK7, PCBP1, PEBP1, PFN1, PHB, PIH1D1, PIN1, PIR, PKM, POLR1C, POT1, PPIA, PPP1CB, PRDX1, PRDX5, PRKCZ, PRPF8, PSEN1, PTEN, PTGR1, RAB10, RAB7A, RAD21, RECQL4, ROCK1, RPS6KA1, RPS6KB2, RTN4, SERPINH1, Sestd1, SMURF1, SOD1, SOD2, SRC, SRXN1, SSH1, STYX, SUGT1, _x000D_ SYNPO, TAB1, TAGLN, TAGLN2, TANGO2, TERF1, TES, TKT, Tmod3, TMPO, TNIP2, TPI1, Tpm1, TRAP1, TRIM15, TXNDC17, U2AF2, UBA52, UBE2L6, UBE2M, UCHL5, UFD1L, UFM1, USP14, VCAM1, VRK3, WDR1, WWP2, YAP1, YWHAQ, ZFP36L2		FALSE	18.1	0.4	FALSE	3	3
Q9Y281	MASGVTVNDEVIKVFNDMKVRKSSTQEEIKKRKKAVLFCLSDDKRQIIVEEAKQILVGDIGDTVEDPYTSFVKLLPLNDCRYALYDATYETKESKKEDLVFIFWAPESAPLKSKMIYASSKDAIKKKFTGIKHEWQVNGLDDIKDRSTLGEKLGGNVVVSLEGKPL	2	21	ASGVTVNDEVIKVFNDMKVR	Ace	100	UniProt_aTIS	high-conf-TIS	[Ace]	100	20	20	ASGVTVNDEVIKVFNDMKVR (2-21) [Ace] [14]	ASGVTVNDEVIKVF (2-15) [Ace] [1];ASGVTVNDE (2-10) [Ace] [2]	ENST00000422678_14_34714540_aTIS_111db1 (2-21)	Q9Y281,ENST00000422678_14_34714540_aTIS_111db1, Q9Y281	Trypsin;Chymotrypsin;GluC	CustomDatabase, Uniprot, Uniprot;CustomDatabase, Uniprot	F000765_1p_uPAC8_CMB-534_KRGEV_COFRADIC_fr_B4_b_36884_36201_1_2.mgf	Ace-ASGVTVNDEVIK<AcD4*>VFNDM<Mox*>K<AcD4*>VR-COOH	102	51	2370.23	2371.24	1186.63	2	COF2_HUMAN Cofilin-2 [ENST00000298159_14_34714540_aTIS_111db1#ENST00000672517_14_34713676_aTIS_db2#ENST00000298159_14_34714540_aTIS_db3], COF2_HUMAN Cofilin-2		M	A	S	R	K	UniProt	143	1	Q9Y281	ENST00000298159	ENSG00000165410	CFL2	protein_coding	protein_coding	tsl1 (assigned to previous version 10)	2	1	1.annot+alt_TIS	2	AUG	in	1	3	NA	Q9Y281 (2-21)	ASGVTVNDEVIKVFNDMKVRKSSTQEEIKKRKKAVLFCLSDDKRQIIVEEAKQILVGDIGDTVEDPYTSFVKLLPLNDCRYALYDATYETKESKKEDLVFIFWAPESAPLKSKMIYASSKDAIKKKFTGIKHEWQVNGLDDIKDRSTLGEKLGGNVVVSLEGKPL	NA	NA	NA	NA	NA	NA	NA	NA	NA	bioGRID-interactions: 72; partners: ABAT, ACP6, ACTB, ACTC1, ACTG1, AIP1, AK4, AKR1B1, ALDH4A1, APEX1, ARIH1, CAP2, CAPZA2, CAT, CD81, CFL1, CFL2, COMMD3, Coro1c, CRIP1, DBN1, DSTN, DYRK1A, ETHE1, FLNA, Flnb, HEXIM1, IGSF8, IQGAP1, LARP7, LDHA, LDHAL6A, LDHB, Lima1, LIMA1, LUZP4, MAB21L2, MAD2L2, MCM5, MEMO1, MEPCE, MOV10, Myh9, MYH9, MYO18A, MYO19, Myo1c, MYO1C, NANOG, NME1-NME2, NME2, PAN2, PARK7, PIR, PITRM1, POT1, PPA1, _x000D_ PPP1CB, PRDX5, SOD1, SOD2, ST13, STK11, SUCLA2, SUCLG1, SUCLG2, SYNPO, TAE1, Tmed10, Tpm1, USP14, WDR1	NEMALINE MYOPATHY 7; NEM7	TRUE	18.6	0.1	FALSE	5	0
Q9Y281	MASGVTVNDEVIKVFNDMKVRKSSTQEEIKKRKKAVLFCLSDDKRQIIVEEAKQILVGDIGDTVEDPYTSFVKLLPLNDCRYALYDATYETKESKKEDLVFIFWAPESAPLKSKMIYASSKDAIKKKFTGIKHEWQVNGLDDIKDRSTLGEKLGGNVVVSLEGKPL	18	28	MKVRKSSTQEE	Ace	50	UniProt_pos>2_Ace_extEvid	high-conf-TIS	[Ace, NH2]	50	2	1	MKVRKSSTQEE (18-28) [Ace, NH2] [1, 1]		Q9Y281-3 (1-11),ENST00000422678_14_34714540_aTIS_111db1 (18-28)	Q9Y281-3	GluC	CustomDatabase, Uniprot	F000752_2p_uPAC7_CMB-542_KRGEV_COFRADIC_fr_A10_b_6660_12411_1_2.mgf	Ace-M<Mox*>K<AcD4*>VRK<AcD4*>SSTQEE-COOH	67	54	1471.74	1471.74	736.876	2	COF2_HUMAN Cofilin-2 [ENST00000298159_14_34714540_aTIS_111db1#ENST00000672517_14_34713676_aTIS_db2#ENST00000298159_14_34714540_aTIS_db3]	N	D	M	K	E	I	UniProt	144	4	Q9Y281	ENST00000298159	ENSG00000165410	CFL2	protein_coding	protein_coding	tsl1 (assigned to previous version 10)	2	1	1.annot+alt_TIS	2	AUG	in	17	51	NA	Q9Y281 (18-28)	MKVRKSSTQEEIKKRKKAVLFCLSDDKRQIIVEEAKQILVGDIGDTVEDPYTSFVKLLPLNDCRYALYDATYETKESKKEDLVFIFWAPESAPLKSKMIYASSKDAIKKKFTGIKHEWQVNGLDDIKDRSTLGEKLGGNVVVSLEGKPL	NA	Q9Y281	NA	NA	NA	NA	NA	NA	NA	bioGRID-interactions: 72; partners: ABAT, ACP6, ACTB, ACTC1, ACTG1, AIP1, AK4, AKR1B1, ALDH4A1, APEX1, ARIH1, CAP2, CAPZA2, CAT, CD81, CFL1, CFL2, COMMD3, Coro1c, CRIP1, DBN1, DSTN, DYRK1A, ETHE1, FLNA, Flnb, HEXIM1, IGSF8, IQGAP1, LARP7, LDHA, LDHAL6A, LDHB, Lima1, LIMA1, LUZP4, MAB21L2, MAD2L2, MCM5, MEMO1, MEPCE, MOV10, Myh9, MYH9, MYO18A, MYO19, Myo1c, MYO1C, NANOG, NME1-NME2, NME2, PAN2, PARK7, PIR, PITRM1, POT1, PPA1, _x000D_ PPP1CB, PRDX5, SOD1, SOD2, ST13, STK11, SUCLA2, SUCLG1, SUCLG2, SYNPO, TAE1, Tmed10, Tpm1, USP14, WDR1	NEMALINE MYOPATHY 7; NEM7	FALSE	16.9	1.8	FALSE	5	4
Q9HD42	MDDTLFQLKFTAKQLEKLAKKAEKDSKAEQAKVKKALLQKNVECARVYAENAIRKKNEGVNWLRMASRVDAVASKVQTAVTMKGVTKNMAQVTKALDKALSTMDLQKVSSVMDRFEQQVQNLDVHTSVMEDSMSSATTLTTPQEQVDSLIMQIAEENGLEVLDQLSQLPEGASAVGESSVRSQEDQLSRRLAALRN	1	10	MDDTLFQLKF	Ace	100	UniProt_aTIS	high-conf-TIS	[Ace]	100	1	1	MDDTLFQLKF (1-10) [Ace] [1]		ENST00000549328_16_89657588_aTIS_111db1 (1-10),ENST00000550102_16_89657588_aTIS_111db1 (1-10)	Q9HD42,ENST00000549328_16_89657588_aTIS_111db1,ENST00000550102_16_89657588_aTIS_111db1	Trypsin	CustomDatabase, Uniprot	F000767_1p_uPAC8_CMB-534_KRGEV_COFRADIC_fr_B5_b_44509_41204_1_2.mgf	Ace-M<Mox*>DDTLFQLK<AcD4*>F-COOH	52	50	1360.65	1360.65	681.332	2	CHM1A_HUMAN Charged multivesicular body protein 1a [ENST00000397901_16_89657588_aTIS_111db1#ENST00000397901_16_89657588_aTIS_db2#ENST00000397901_16_89657588_aTIS_db3]			M	D	F	T	UniProt	145	1	Q9HD42	ENST00000397901	ENSG00000131165	CHMP1A	protein_coding	protein_coding	tsl1 (assigned to previous version 7)	1	1	1.annot+alt_TIS	3	AUG	in	0	0	NA	Q9HD42 (1-10)	MDDTLFQLKFTAKQLEKLAKKAEKDSKAEQAKVKKALLQKNVECARVYAENAIRKKNEGVNWLRMASRVDAVASKVQTAVTMKGVTKNMAQVTKALDKALSTMDLQKVSSVMDRFEQQVQNLDVHTSVMEDSMSSATTLTTPQEQVDSLIMQIAEENGLEVLDQLSQLPEGASAVGESSVRSQEDQLSRRLAALRN	NA	NA	NA	NA	NA	NA	NA	NA	NA	bioGRID-interactions: 50; partners: ATP6V1B1, BROX, C1qbp, Cd2ap, CHMP1A, CHMP1B, Chmp2a, Chmp4b, CHMP4B, CHMP5, CLTC, EFTUD2, ESR2, FBXL18, GOLT1B, GPX7, HEY2, HMGN2, IST1, KIAA1715, Ksr1, LHX4, MB21D1, MCM2, MECP2, MEOX1, MOV10, NF2, NR1I2, NXF1, OAS3, Ptpn23, PYHIN1, RAB5C, RAB7A, Ranbp2, Ruvbl1, SIX2, Spast, STAMBP, TFG, UBE2I, Ufl1, USP8, VPS4A, Vps4b, VPS4B, VSX2, ZDHHC17, ZNF524	PONTOCEREBELLAR HYPOPLASIA, TYPE 8; PCH8	FALSE	21.7	0	FALSE	7	0
ENST00000535997_16_89657597_5UTR_100db1	MVAMDVHGEAAGEAGQEGGEGLQGGAGQSEEGPSAEKCRVCPCVCRERHPQEERRCELASDGVPRRRSGLQGADSCDYEGGDQEYGPGDQSPGQGPEHHGPAEGLLSDGQVRAAGAEPGRPYIGDGGLHELGHHPDHAAGAGGQPHHADRRGEWPGGAGPAQPAARGRLCRGRELCAQPGGPAVTEVGRLEELAVPRRCAPPLPRDVLEGSCPLPTASCLCADPAGLRPAATLRLSPARPAWP	3	39	AMDVHGEAAGEAGQEGGEGLQGGAGQSEEGPSAEKCR	Ace	100	ENST_5UTR_pos>2_Ace_NOTMet	low-conf-TIS	[Ace]	100	3	3	AMDVHGEAAGEAGQEGGEGLQGGAGQSEEGPSAEKCR (3-39) [Ace] [1]	AMDVHGEAAGEAGQEGGEGL (3-22) [Ace] [2]	ENST00000547614_16_89657597_ntr_100db1 (3-39)		Trypsin;Chymotrypsin	CustomDatabase	F000789_1p_uPAC8_CMB-534_KRGEV_COFRADIC_fr_C2_b_10361_15583_1_3.mgf	Ace-AM<Mox*>DVHGEAAGEAGQEGGEGLQGGAGQSEEGPSAEK<AcD4*>C<Cmm*>R-COOH	58	41	3716.58	3717.59	1240.2	3	ENSG00000131165_ATT_NA	M	V	A	M	R	V	ENST	146	4	NA	ENST00000535997	ENSG00000131165	CHMP1A	protein_coding	protein_coding	tsl2	1	3	1.annot+alt_TIS	3	non-AUG	out	NA	-175	MV	NA	AMDVHGEAAGEAGQEGGEGLQGGAGQSEEGPSAEKCRVCPCVCRERHPQEERRCELASDGVPRRRSGLQGADSCDYEGGDQEYGPGDQSPGQGPEHHGPAEGLLSDGQVRAAGAEPGRPYIGDGGLHELGHHPDHAAGAGGQPHHADRRGEWPGGAGPAQPAARGRLCRGRELCAQPGGPAVTEVGRLEELAVPRRCAPPLPRDVLEGSCPLPTASCLCADPAGLRPAATLRLSPARPAWP	COILED 5..47 note=NA	Q9HD42	NA	Q9HD42: Binding motif for UBA3 adenylation domain 5..13#Casein kinase 1 (CK1) Phosphorylation site 134..140;135..141#Casein kinase 2 (CK2) Phosphorylation site 23..29;138..144#Caspase cleavage motif 67..71;144..148#Cks1 ligand 139..144#Endosome-Lysosome-Basolateral sorting signals 145..150#FHA phosphopeptide ligands 100..106;91..97;139..145#Glycosaminoglycan attachment site 134..137#GSK3 phosphorylation site 71..78;134..141#MAPK Phosphorylation Site 138..144#N-degron 1..3#NEK2 phosphorylation site 1..6;8..13#NRD cleavage site 53..55#PCSK cleavage site 17..21;34..38;35..39;83..87#Pex14 ligand motif 6..10#Phosphotyrosine ligands bound by SH2 domains 48..52#PK Phosphorylation site 107..113#Polo-like kinase phosphosites 1..7;1..7;107..113;145..151#RPA32C ligand-binding site 41..53#Sumoylation site 23..28#TRAF2 binding site 141..144#TRAF6 binding site 140..148#USP7 binding motif 71..75;13..17;17..21;20..24;83..87;9..13;94..98#WDR5 WD40 repeat (blade 5,6)-binding ligand 26..33;29..33;43..47;67..71#WW domain ligands 138..143	proteoformID 146: 14-3-3 binding phosphopeptide motif 226..232#Apicomplexan export motif 171..176#Calcineurin (PP2B)-docking motif LxvP 191..194#CDK Phosphorylation Site 231..237#di Arginine retention/retrieving signal 164..167;194..196;62..65;63..65#FHA phosphopeptide ligands 228..234#Glycosaminoglycan attachment site 65..68#GSK3 phosphorylation site 227..234#MAPK Phosphorylation Site 231..237;86..92#NEK2 phosphorylation site 206..211;227..232#NRD cleavage site 148..150;195..197;64..66#O-Fucosylation site 210..217#PCSK cleavage site 148..150;195..197;63..65;64..66;203..207#Phosphotyrosine ligands bound by SH2 domains 120..123#PKA Phosphorylation site 63..69;63..69#SH3 ligand 196..202;232..238;113..119;155..161;174..180;196..202;232..238;235..241#USP7 binding motif 213..217#WDR5 WD40 repeat (blade 5,6)-binding ligand 105..111;106..111;209..215;230..233#WW domain ligands 231..236;86..91;199..202	NA	NA	NA	XP_011521400.1_100%ide_97%cov_Eval=1.47e-16	bioGRID-interactions: 50; partners: ATP6V1B1, BROX, C1qbp, Cd2ap, CHMP1A, CHMP1B, Chmp2a, Chmp4b, CHMP4B, CHMP5, CLTC, EFTUD2, ESR2, FBXL18, GOLT1B, GPX7, HEY2, HMGN2, IST1, KIAA1715, Ksr1, LHX4, MB21D1, MCM2, MECP2, MEOX1, MOV10, NF2, NR1I2, NXF1, OAS3, Ptpn23, PYHIN1, RAB5C, RAB7A, Ranbp2, Ruvbl1, SIX2, Spast, STAMBP, TFG, UBE2I, Ufl1, USP8, VPS4A, Vps4b, VPS4B, VSX2, ZDHHC17, ZNF524	PONTOCEREBELLAR HYPOPLASIA, TYPE 8; PCH8	FALSE	24.8	NA	FALSE	7	0
ENST00000535997_16_89657597_5UTR_100db1	MVAMDVHGEAAGEAGQEGGEGLQGGAGQSEEGPSAEKCRVCPCVCRERHPQEERRCELASDGVPRRRSGLQGADSCDYEGGDQEYGPGDQSPGQGPEHHGPAEGLLSDGQVRAAGAEPGRPYIGDGGLHELGHHPDHAAGAGGQPHHADRRGEWPGGAGPAQPAARGRLCRGRELCAQPGGPAVTEVGRLEELAVPRRCAPPLPRDVLEGSCPLPTASCLCADPAGLRPAATLRLSPARPAWP	4	39	MDVHGEAAGEAGQEGGEGLQGGAGQSEEGPSAEKCR	Ace	100	ENST_5UTR_pos>2_Ace_Met	high-conf-TIS	[Ace]	100	4	4	MDVHGEAAGEAGQEGGEGLQGGAGQSEEGPSAEKCR (4-39) [Ace] [3]	MDVHGEAAGEAGQEGGEGL (4-22) [Ace] [1]	ENST00000547614_16_89657597_ntr_100db1 (4-39)		Trypsin;Chymotrypsin	CustomDatabase	F000789_1p_uPAC8_CMB-534_KRGEV_COFRADIC_fr_C2_b_9330_14759_1_3.mgf	Ace-M<Mox*>DVHGEAAGEAGQEGGEGLQGGAGQSEEGPSAEK<AcD4*>C<Cmm*>R-COOH	66	41	3645.55	3645.55	1216.19	3	ENSG00000131165_ATT_NA	V	A	M	D	R	V	ENST	147	4	NA	ENST00000535997	ENSG00000131165	CHMP1A	protein_coding	protein_coding	tsl2	1	3	1.annot+alt_TIS	3	AUG	out	NA	-172	NA	NA	MDVHGEAAGEAGQEGGEGLQGGAGQSEEGPSAEKCRVCPCVCRERHPQEERRCELASDGVPRRRSGLQGADSCDYEGGDQEYGPGDQSPGQGPEHHGPAEGLLSDGQVRAAGAEPGRPYIGDGGLHELGHHPDHAAGAGGQPHHADRRGEWPGGAGPAQPAARGRLCRGRELCAQPGGPAVTEVGRLEELAVPRRCAPPLPRDVLEGSCPLPTASCLCADPAGLRPAATLRLSPARPAWP	COILED 5..47 note=NA	Q9HD42	NA	Q9HD42: Binding motif for UBA3 adenylation domain 5..13#Casein kinase 1 (CK1) Phosphorylation site 134..140;135..141#Casein kinase 2 (CK2) Phosphorylation site 23..29;138..144#Caspase cleavage motif 67..71;144..148#Cks1 ligand 139..144#Endosome-Lysosome-Basolateral sorting signals 145..150#FHA phosphopeptide ligands 100..106;91..97;139..145#Glycosaminoglycan attachment site 134..137#GSK3 phosphorylation site 71..78;134..141#MAPK Phosphorylation Site 138..144#N-degron 1..3#NEK2 phosphorylation site 1..6;8..13#NRD cleavage site 53..55#PCSK cleavage site 17..21;34..38;35..39;83..87#Pex14 ligand motif 6..10#Phosphotyrosine ligands bound by SH2 domains 48..52#PK Phosphorylation site 107..113#Polo-like kinase phosphosites 1..7;1..7;107..113;145..151#RPA32C ligand-binding site 41..53#Sumoylation site 23..28#TRAF2 binding site 141..144#TRAF6 binding site 140..148#USP7 binding motif 71..75;13..17;17..21;20..24;83..87;9..13;94..98#WDR5 WD40 repeat (blade 5,6)-binding ligand 26..33;29..33;43..47;67..71#WW domain ligands 138..143	proteoformID 147: 14-3-3 binding phosphopeptide motif 225..231#Apicomplexan export motif 170..175#Calcineurin (PP2B)-docking motif LxvP 190..193#CDK Phosphorylation Site 230..236#di Arginine retention/retrieving signal 163..166;193..195;61..64;62..64#FHA phosphopeptide ligands 227..233#Glycosaminoglycan attachment site 64..67#GSK3 phosphorylation site 226..233#MAPK Phosphorylation Site 230..236;85..91#NEK2 phosphorylation site 205..210;226..231#NRD cleavage site 147..149;194..196;63..65#O-Fucosylation site 209..216#PCSK cleavage site 147..149;194..196;62..64;63..65;202..206#Phosphotyrosine ligands bound by SH2 domains 119..122#PKA Phosphorylation site 62..68;62..68#SH3 ligand 195..201;231..237;112..118;154..160;173..179;195..201;231..237;234..240#USP7 binding motif 212..216#WDR5 WD40 repeat (blade 5,6)-binding ligand 104..110;105..110;208..214;229..232#WW domain ligands 230..235;85..90;198..201	NA	NA	NA	XP_011521400.1_100%ide_100%cov_Eval=5.08e-17	bioGRID-interactions: 50; partners: ATP6V1B1, BROX, C1qbp, Cd2ap, CHMP1A, CHMP1B, Chmp2a, Chmp4b, CHMP4B, CHMP5, CLTC, EFTUD2, ESR2, FBXL18, GOLT1B, GPX7, HEY2, HMGN2, IST1, KIAA1715, Ksr1, LHX4, MB21D1, MCM2, MECP2, MEOX1, MOV10, NF2, NR1I2, NXF1, OAS3, Ptpn23, PYHIN1, RAB5C, RAB7A, Ranbp2, Ruvbl1, SIX2, Spast, STAMBP, TFG, UBE2I, Ufl1, USP8, VPS4A, Vps4b, VPS4B, VSX2, ZDHHC17, ZNF524	PONTOCEREBELLAR HYPOPLASIA, TYPE 8; PCH8	FALSE	24.7	NA	FALSE	7	6
Q9BY43	MSGLGRLFGKGKKEKGPTPEEAIQKLKETEKILIKKQEFLEQKIQQELQTAKKYGTKNKRAALQALRRKKRFEQQLAQTDGTLSTLEFQREAIENATTNAEVLRTMELAAQSMKKAYQDMDIDKVDELMTDITEQQEVAQQISDAISRPMGFGDDVDEDELLEELEELEQEELAQELLNVGDKEEEPSVKLPSVPSTHLPAGPAPKVDEDEEALKQLAEWVS	2	14	SGLGRLFGKGKKE	Ace	100	UniProt_aTIS	high-conf-TIS	[Ace]	100	2	2	SGLGRLFGKGKKE (2-14) [Ace] [2]		Q9BY43-2 (45-57),ENST00000530611_14_24213439_aTIS_111db1 (2-14),ENST00000533523_14_24213439_aTIS_010db2 (2-14)	Q9BY43,,ENST00000530611_14_24213439_aTIS_111db1,ENST00000533523_14_24213439_aTIS_010db2, Q9BY43	GluC	CustomDatabase, Uniprot, Uniprot	F000706_2p_uPAC7_CMB-542_KRGEV_COFRADIC_fr_C2_b_39727_39485_1_2.mgf	Ace-SGLGRLFGK<AcD4*>GK<AcD4*>K<AcD4*>E-COOH	63	49	1555.9	1555.9	778.959	2	CHM4A_HUMAN Charged multivesicular body protein 4a [ENST00000565988_14_24213439_ntr_111db1#ENST00000347519_14_24213439_aTIS_db2#ENST00000347519_14_24213439_aTIS_db3], CHM4A_HUMAN Charged multivesicular body protein 4a		M	S	G	E	K	UniProt	148	1	Q9BY43	ENST00000347519	ENSG00000254505	CHMP4A	protein_coding	protein_coding	tsl1 (assigned to previous version 10)	1	1	1.annot+alt_TIS	2	AUG	in	1	3	NA	Q9BY43 (2-14)	SGLGRLFGKGKKEKGPTPEEAIQKLKETEKILIKKQEFLEQKIQQELQTAKKYGTKNKRAALQALRRKKRFEQQLAQTDGTLSTLEFQREAIENATTNAEVLRTMELAAQSMKKAYQDMDIDKVDELMTDITEQQEVAQQISDAISRPMGFGDDVDEDELLEELEELEQEELAQELLNVGDKEEEPSVKLPSVPSTHLPAGPAPKVDEDEEALKQLAEWVS	NA	NA	NA	NA	NA	NA	NA	NA	NA	bioGRID-interactions: 39; partners: ADSS, ARL6IP6, CC2D1A, CDCA3, CDK13, CHMP3, CHMP4A, Chmp4b, CHMP4B, CHMP4C, CHMP5, CHRAC1, COX15, DCK, EFHD2, EGFR, EIF6, F2R, gag, GAK, HSPE1, IDH1, NFYA, PDCD6IP, PPIA, Ptpn23, RANBP1, RBBP7, RCN1, SMARCB1, STAMBP, SYT17, TALDO1, TFG, TTC19, VAX2, VPS4A, Vps4b, VPS4B		FALSE	25	0.1	FALSE	3	0
Q9BY43	MSGLGRLFGKGKKEKGPTPEEAIQKLKETEKILIKKQEFLEQKIQQELQTAKKYGTKNKRAALQALRRKKRFEQQLAQTDGTLSTLEFQREAIENATTNAEVLRTMELAAQSMKKAYQDMDIDKVDELMTDITEQQEVAQQISDAISRPMGFGDDVDEDELLEELEELEQEELAQELLNVGDKEEEPSVKLPSVPSTHLPAGPAPKVDEDEEALKQLAEWVS	130	148	TDITEQQEVAQQISDAISR	Ace	100	UniProt_pos>2_Ace_Met	high-conf-TIS	[Ace]	100	2	2	TDITEQQEVAQQISDAISR (130-148) [Ace] [2]		Q9BY43-2 (173-191),ENST00000530996_14_24211458_aTIS_111db1 (25-43),ENST00000530611_14_24213439_aTIS_111db1 (130-148)		Trypsin	CustomDatabase, Uniprot	F000761_1p_uPAC8_CMB-534_KRGEV_COFRADIC_fr_B2_b_32443_33293.33315_2_2.mgf	Ace-TDITEQQEVAQQISDAISR-COOH	96	51	2173.05	2173.05	1087.53	2	CHM4A_HUMAN Charged multivesicular body protein 4a [ENST00000565988_14_24213439_ntr_111db1#ENST00000347519_14_24213439_aTIS_db2#ENST00000347519_14_24213439_aTIS_db3]	L	M	T	D	R	P	UniProt	149	4	Q9BY43	ENST00000347519	ENSG00000254505	CHMP4A	protein_coding	protein_coding	tsl1 (assigned to previous version 10)	4	1	1.annot+alt_TIS	2	AUG	in	129	387	NA	Q9BY43 (130-148)	TDITEQQEVAQQISDAISRPMGFGDDVDEDELLEELEELEQEELAQELLNVGDKEEEPSVKLPSVPSTHLPAGPAPKVDEDEEALKQLAEWVS	REGION 1..150 note=Intramolecular interaction with C-terminus#REGION 1..116 note=Interaction with phosphoinosides#COILED 20..105 note=NA	Q9BY43	NA	NA	NA	NA	NA	NA	NA	bioGRID-interactions: 39; partners: ADSS, ARL6IP6, CC2D1A, CDCA3, CDK13, CHMP3, CHMP4A, Chmp4b, CHMP4B, CHMP4C, CHMP5, CHRAC1, COX15, DCK, EFHD2, EGFR, EIF6, F2R, gag, GAK, HSPE1, IDH1, NFYA, PDCD6IP, PPIA, Ptpn23, RANBP1, RBBP7, RCN1, SMARCB1, STAMBP, SYT17, TALDO1, TFG, TTC19, VAX2, VPS4A, Vps4b, VPS4B		FALSE	10.3	14.8	FALSE	3	3
ENST00000220913_8_140511488_5UTR_100db1	MGGKMADVVVGKDKGGEQRLISLPLSRIRVIMKSSPEVSSINQEALVLTAKATELFVQCLATYSYRHGSGKEKKVLTYSDLANTAQQSETFQFLADILPKKILASKYLKMLKEEKREEDEENDNDNESDHDEADS	2	19	GGKMADVVVGKDKGGEQR	Ace	100	ENST_5UTR_pos12	high-conf-TIS	[Ace]	100	2	2	GGKMADVVVGKDKGGEQR (2-19) [Ace] [2]		ENST00000519533_8_140511488_5UTR_100db1 (2-19)	ENST00000220913_8_140511488_5UTR_100db1,ENST00000519533_8_140511488_5UTR_100db1	Trypsin	CustomDatabase	F000807_1p_uPAC8_CMB-534_KRGEV_COFRADIC_fr_C10_b_10829_17165.17194_2_2.mgf	Ace-GGK<AcD4*>M<Mox*>ADVVVGK<AcD4*>DK<AcD4*>GGEQR-COOH	80	51	2026.05	2026.05	1014.03	2	ENSG00000104472_ACG_NA		M	G	G	R	L	ENST	151	4	NA	ENST00000220913	ENSG00000104472	CHRAC1	protein_coding	protein_coding	tsl1 (assigned to previous version 9)	1	1	1.annot+alt_TIS	2	non-AUG	in	-3	-9	NA	NA	GGKMADVVVGKDKGGEQRLISLPLSRIRVIMKSSPEVSSINQEALVLTAKATELFVQCLATYSYRHGSGKEKKVLTYSDLANTAQQSETFQFLADILPKKILASKYLKMLKEEKREEDEENDNDNESDHDEADS	NA	Q9NRG0	NA	NA	NA	NA	NA	Q9NRG0.1_100%ide_83%cov_Eval=9.01e-05	NA	bioGRID-interactions: 53; partners: ADSS, APP, ARL5B, B3GNT2, BAZ1A, CAPN6, CARM1, Cebpb, CHMP4A, CRCP, CUTA, DCK, EED, ELAVL1, ESR2, FAM9B, FSD1, GOT1, HIST1H4A, HMGCR, HSP90AB1, IGF1R, INO80C, MCF2L2, MTAP, NME1, NPRL2, NPRL3, PJA1, POLE3, PTPN11, RAB1B, RABGEF1, RBBP7, RICTOR, SAR1A, SLC33A1, SLC35G2, SLC39A7, SMARCA5, TALDO1, TAS2R41, TBL1XR1, TFAP4, THOP1, TRAPPC13, TRAPPC2L, UBE2J1, UROD, VPS51, VPS53, XPC, XRCC5		FALSE	15	-0.2	FALSE	5	5
Q9NRG0	MADVVVGKDKGGEQRLISLPLSRIRVIMKSSPEVSSINQEALVLTAKATELFVQCLATYSYRHGSGKEKKVLTYSDLANTAQQSETFQFLADILPKKILASKYLKMLKEEKREEDEENDNDNESDHDEADS	2	15	ADVVVGKDKGGEQR	Ace	100	UniProt_aTIS	high-conf-TIS	[Ace]	100	15	15	ADVVVGKDKGGEQR (2-15) [Ace] [7]	ADVVVGKDKGGEQR (2-15) [Ace] [2];ADVVVGKDKGGE (2-13) [Ace] [5]	ENST00000519533_8_140511500_aTIS_111db1 (2-15),ENST00000220913_8_140511488_5UTR_100db1 (6-19),ENST00000519533_8_140511488_5UTR_100db1 (6-19)	Q9NRG0,ENST00000519533_8_140511500_aTIS_111db1	Trypsin;Chymotrypsin;GluC	CustomDatabase, Uniprot;CustomDatabase, Uniprot, Uniprot	F000761_1p_uPAC8_CMB-534_KRGEV_COFRADIC_fr_B2_b_12397_18309_1_2.mgf	Ace-ADVVVGK<AcD4*>DK<AcD4*>GGEQR-COOH	111	51	1590.84	1590.84	796.428	2	CHRC1_HUMAN Chromatin accessibility complex protein 1 [ENST00000220913_8_140511500_aTIS_111db1#ENST00000220913_8_140511500_aTIS_db2#ENST00000220913_8_140511500_aTIS_db3]		M	A	D	R	L	UniProt	150	1	Q9NRG0	ENST00000220913	ENSG00000104472	CHRAC1	protein_coding	protein_coding	tsl1 (assigned to previous version 9)	1	1	1.annot+alt_TIS	2	AUG	in	1	3	NA	Q9NRG0 (2-15)	ADVVVGKDKGGEQRLISLPLSRIRVIMKSSPEVSSINQEALVLTAKATELFVQCLATYSYRHGSGKEKKVLTYSDLANTAQQSETFQFLADILPKKILASKYLKMLKEEKREEDEENDNDNESDHDEADS	NA	NA	NA	NA	NA	NA	NA	NA	NA	bioGRID-interactions: 53; partners: ADSS, APP, ARL5B, B3GNT2, BAZ1A, CAPN6, CARM1, Cebpb, CHMP4A, CRCP, CUTA, DCK, EED, ELAVL1, ESR2, FAM9B, FSD1, GOT1, HIST1H4A, HMGCR, HSP90AB1, IGF1R, INO80C, MCF2L2, MTAP, NME1, NPRL2, NPRL3, PJA1, POLE3, PTPN11, RAB1B, RABGEF1, RBBP7, RICTOR, SAR1A, SLC33A1, SLC35G2, SLC39A7, SMARCA5, TALDO1, TAS2R41, TBL1XR1, TFAP4, THOP1, TRAPPC13, TRAPPC2L, UBE2J1, UROD, VPS51, VPS53, XPC, XRCC5		TRUE	14.6	0.1	FALSE	5	0
P12277	MPFSNSHNALKLRFPAEDEFPDLSAHNNHMAKVLTPELYAELRAKSTPSGFTLDDVIQTGVDNPGHPYIMTVGCVAGDEESYEVFKDLFDPIIEDRHGGYKPSDEHKTDLNPDNLQGGDDLDPNYVLSSRVRTGRSIRGFCLPPHCSRGERRAIEKLAVEALSSLDGDLAGRYYALKSMTEAEQQQLIDDHFLFDKPVSPLLLASGMARDWPDARGIWHNDNKTFLVWVNEEDHLRVISMQKGGNMKEVFTRFCTGLTQIETLFKSKDYEFMWNPHLGYILTCPSNLGTGLRAGVHIKLPNLGKHEKFSEVLKRLRLQKRGTGGVDTAAVGGVFDVSNADRLGFSEVELVQMVVDGVKLLIEMEQRLEQGQAIDDLMPAQK	2	37	PFSNSHNALKLRFPAEDEFPDLSAHNNHMAKVLTPE	AcD4	0	UniProt_aTIS	high-conf-TIS	[AcD4]	0	189	0	PFSNSHNALKLRFPAEDEFPDLSAHNNHMAKVLTPE (2-37) [AcD4] [5]	PFSNSHNALKLR (2-13) [AcD4] [101]		P12277	GluC;Trypsin	CustomDatabase, Uniprot, Uniprot	F000714_2p_uPAC7_CMB-542_KRGEV_COFRADIC_fr_C6_b_37025_37577_1_3.mgf	AcD4-PFSNSHNALK<AcD4*>LRFPAEDEFPDLSAHNNHM<Mox*>AK<AcD4*>VLTPE-COOH	64	52	4227.08	4228.07	1410.37	3	KCRB_HUMAN Creatine kinase B-type [ENST00000348956_14_103522493_aTIS_111db1#ENST00000348956_14_103522493_aTIS_db2#ENST00000348956_14_103522493_aTIS_db3], KCRB_HUMAN Creatine kinase B-type		M	P	F	E	L	UniProt	152	1	P12277	ENST00000348956	ENSG00000166165	CKB	protein_coding	protein_coding	tsl1 (assigned to previous version 6)	2	2	1.annot+alt_TIS	4	AUG	in	1	3	NA	P12277 (2-37)	PFSNSHNALKLRFPAEDEFPDLSAHNNHMAKVLTPELYAELRAKSTPSGFTLDDVIQTGVDNPGHPYIMTVGCVAGDEESYEVFKDLFDPIIEDRHGGYKPSDEHKTDLNPDNLQGGDDLDPNYVLSSRVRTGRSIRGFCLPPHCSRGERRAIEKLAVEALSSLDGDLAGRYYALKSMTEAEQQQLIDDHFLFDKPVSPLLLASGMARDWPDARGIWHNDNKTFLVWVNEEDHLRVISMQKGGNMKEVFTRFCTGLTQIETLFKSKDYEFMWNPHLGYILTCPSNLGTGLRAGVHIKLPNLGKHEKFSEVLKRLRLQKRGTGGVDTAAVGGVFDVSNADRLGFSEVELVQMVVDGVKLLIEMEQRLEQGQAIDDLMPAQK	NA	NA	NA	NA	NA	NA	NA	NA	NA	bioGRID-interactions: 108; partners: ABCB7, ACD, ACO2, ACTC1, ACTN1, ACTN4, AGRN, AKT1, ALDOA, ALDOC, ARMC8, ASB12, ASB16, ASB9, ATXN3, B9D2, BICD1, CAST, CCDC8, CDK2, CENPJ, CEP120, CKM, CNDP2, CNTRL, CNTROB, CSE1L, CUL1, CUL3, CUL7, DCAF15, DDX10, DFFA, DLD, DLST, DNM1L, DUSP19, EEF2, ERP44, FTO, FUS, G6PD, GOLGA2, HDAC5, HEXIM1, HMGB2, HSPE1, HUWE1, ILK, IQCB1, ISOC1, KRT17, LARP7, LDHB, LZTR1, Mapk13, MLH1, MOV10, _x000D_ MYC, MYH7B, NANS, NPEPPS, NTRK1, OBSL1, PAK2, PFAS, PHOSPHO1, PLA2G4A, POC1A, POT1, PPP1CA, PPP1CC, PPP2R1A, PPTC7, PRPF8, PSMA3, RAD52, RBX1, RECQL4, RRAGB, SCLY, SDHA, SERP2, SIRT7, SLC15A3, SLC9A3R1, SOAT1, SOD1, SPICE1, TAB1, TARDBP, TBCB, TERF1, TGM2, TINF2, TNIP2, TPM1, TPM3, TPM4, TRAF3IP1, TRIM63, UBE2M, UBFD1, UNC93B1, USP15, USPL1, VDAC1, YWHAG		TRUE	42.5	0.1	TRUE	10	0
P12277	MPFSNSHNALKLRFPAEDEFPDLSAHNNHMAKVLTPELYAELRAKSTPSGFTLDDVIQTGVDNPGHPYIMTVGCVAGDEESYEVFKDLFDPIIEDRHGGYKPSDEHKTDLNPDNLQGGDDLDPNYVLSSRVRTGRSIRGFCLPPHCSRGERRAIEKLAVEALSSLDGDLAGRYYALKSMTEAEQQQLIDDHFLFDKPVSPLLLASGMARDWPDARGIWHNDNKTFLVWVNEEDHLRVISMQKGGNMKEVFTRFCTGLTQIETLFKSKDYEFMWNPHLGYILTCPSNLGTGLRAGVHIKLPNLGKHEKFSEVLKRLRLQKRGTGGVDTAAVGGVFDVSNADRLGFSEVELVQMVVDGVKLLIEMEQRLEQGQAIDDLMPAQK	31	43	AKVLTPELYAELR	Ace	67	UniProt_pos>2_Ace_Met	high-conf-TIS	[Ace, NH2]	67	3	2	AKVLTPELYAELR (31-43) [Ace, NH2] [2, 1]				Trypsin	CustomDatabase, Uniprot, Uniprot	F000773_1p_uPAC8_CMB-534_KRGEV_COFRADIC_fr_B7_b_42287_39396_1_2.mgf	Ace-AK<AcD4*>VLTPELYAELR-COOH	68	49	1589.89	1589.9	795.955	2	KCRB_HUMAN Creatine kinase B-type [ENST00000348956_14_103522493_aTIS_111db1#ENST00000348956_14_103522493_aTIS_db2#ENST00000348956_14_103522493_aTIS_db3], KCRB_HUMAN Creatine kinase B-type	H	M	A	K	R	A	UniProt	153	4	P12277	ENST00000348956	ENSG00000166165	CKB	protein_coding	protein_coding	tsl1 (assigned to previous version 6)	2	2	1.annot+alt_TIS	4	AUG	in	30	90	NA	P12277 (31-43)	AKVLTPELYAELRAKSTPSGFTLDDVIQTGVDNPGHPYIMTVGCVAGDEESYEVFKDLFDPIIEDRHGGYKPSDEHKTDLNPDNLQGGDDLDPNYVLSSRVRTGRSIRGFCLPPHCSRGERRAIEKLAVEALSSLDGDLAGRYYALKSMTEAEQQQLIDDHFLFDKPVSPLLLASGMARDWPDARGIWHNDNKTFLVWVNEEDHLRVISMQKGGNMKEVFTRFCTGLTQIETLFKSKDYEFMWNPHLGYILTCPSNLGTGLRAGVHIKLPNLGKHEKFSEVLKRLRLQKRGTGGVDTAAVGGVFDVSNADRLGFSEVELVQMVVDGVKLLIEMEQRLEQGQAIDDLMPAQK	NA	P12277	NA	NA	NA	NA	NA	NA	NA	bioGRID-interactions: 108; partners: ABCB7, ACD, ACO2, ACTC1, ACTN1, ACTN4, AGRN, AKT1, ALDOA, ALDOC, ARMC8, ASB12, ASB16, ASB9, ATXN3, B9D2, BICD1, CAST, CCDC8, CDK2, CENPJ, CEP120, CKM, CNDP2, CNTRL, CNTROB, CSE1L, CUL1, CUL3, CUL7, DCAF15, DDX10, DFFA, DLD, DLST, DNM1L, DUSP19, EEF2, ERP44, FTO, FUS, G6PD, GOLGA2, HDAC5, HEXIM1, HMGB2, HSPE1, HUWE1, ILK, IQCB1, ISOC1, KRT17, LARP7, LDHB, LZTR1, Mapk13, MLH1, MOV10, _x000D_ MYC, MYH7B, NANS, NPEPPS, NTRK1, OBSL1, PAK2, PFAS, PHOSPHO1, PLA2G4A, POC1A, POT1, PPP1CA, PPP1CC, PPP2R1A, PPTC7, PRPF8, PSMA3, RAD52, RBX1, RECQL4, RRAGB, SCLY, SDHA, SERP2, SIRT7, SLC15A3, SLC9A3R1, SOAT1, SOD1, SPICE1, TAB1, TARDBP, TBCB, TERF1, TGM2, TINF2, TNIP2, TPM1, TPM3, TPM4, TRAF3IP1, TRIM63, UBE2M, UBFD1, UNC93B1, USP15, USPL1, VDAC1, YWHAG		TRUE	39.2	3.4	TRUE	10	4
P12277	MPFSNSHNALKLRFPAEDEFPDLSAHNNHMAKVLTPELYAELRAKSTPSGFTLDDVIQTGVDNPGHPYIMTVGCVAGDEESYEVFKDLFDPIIEDRHGGYKPSDEHKTDLNPDNLQGGDDLDPNYVLSSRVRTGRSIRGFCLPPHCSRGERRAIEKLAVEALSSLDGDLAGRYYALKSMTEAEQQQLIDDHFLFDKPVSPLLLASGMARDWPDARGIWHNDNKTFLVWVNEEDHLRVISMQKGGNMKEVFTRFCTGLTQIETLFKSKDYEFMWNPHLGYILTCPSNLGTGLRAGVHIKLPNLGKHEKFSEVLKRLRLQKRGTGGVDTAAVGGVFDVSNADRLGFSEVELVQMVVDGVKLLIEMEQRLEQGQAIDDLMPAQK	178	209	SMTEAEQQQLIDDHFLFDKPVSPLLLASGMAR	AcD4	0	UniProt_pos>2_AcD4_extEvid	high-conf-TIS	[AcD4]	0	7	0	SMTEAEQQQLIDDHFLFDKPVSPLLLASGMAR (178-209) [AcD4] [1]	SMTEAEQQQLIDDHF (178-192) [AcD4, NH2] [2, 4]	ENST00000348956_14_103521824_CDS_001db3 (20-51),ENST00000553652_14_103521920_3UTR_011db2 (52-83),ENST00000553528_14_103521387_ntr_010db2 (2-33),ENST00000554282_14_103521387_ntr_010db2 (2-33)	ENST00000553528_14_103521387_ntr_010db2,ENST00000554282_14_103521387_ntr_010db2	Trypsin;Chymotrypsin	CustomDatabase, Uniprot	F000793_1p_uPAC8_CMB-534_KRGEV_COFRADIC_fr_C4_b_50208_44565_1_3.mgf	AcD4-SM<Mox*>TEAEQQQLIDDHFLFDK<AcD4*>PVSPLLLASGM<Mox*>AR-COOH	58	51	3710.84	3711.84	1238.29	3	KCRB_HUMAN Creatine kinase B-type [ENST00000348956_14_103522493_aTIS_111db1#ENST00000348956_14_103522493_aTIS_db2#ENST00000348956_14_103522493_aTIS_db3]	L	K	S	M	R	D	UniProt	154	4	P12277	ENST00000348956	ENSG00000166165	CKB	protein_coding	protein_coding	tsl1 (assigned to previous version 6)	5	2	1.annot+alt_TIS	4	non-AUG	in	177	531	NA	P12277 (178-209)	SMTEAEQQQLIDDHFLFDKPVSPLLLASGMARDWPDARGIWHNDNKTFLVWVNEEDHLRVISMQKGGNMKEVFTRFCTGLTQIETLFKSKDYEFMWNPHLGYILTCPSNLGTGLRAGVHIKLPNLGKHEKFSEVLKRLRLQKRGTGGVDTAAVGGVFDVSNADRLGFSEVELVQMVVDGVKLLIEMEQRLEQGQAIDDLMPAQK	NA	P12277	NA	NA	NA	NA	NA	NA	NA	bioGRID-interactions: 108; partners: ABCB7, ACD, ACO2, ACTC1, ACTN1, ACTN4, AGRN, AKT1, ALDOA, ALDOC, ARMC8, ASB12, ASB16, ASB9, ATXN3, B9D2, BICD1, CAST, CCDC8, CDK2, CENPJ, CEP120, CKM, CNDP2, CNTRL, CNTROB, CSE1L, CUL1, CUL3, CUL7, DCAF15, DDX10, DFFA, DLD, DLST, DNM1L, DUSP19, EEF2, ERP44, FTO, FUS, G6PD, GOLGA2, HDAC5, HEXIM1, HMGB2, HSPE1, HUWE1, ILK, IQCB1, ISOC1, KRT17, LARP7, LDHB, LZTR1, Mapk13, MLH1, MOV10, _x000D_ MYC, MYH7B, NANS, NPEPPS, NTRK1, OBSL1, PAK2, PFAS, PHOSPHO1, PLA2G4A, POC1A, POT1, PPP1CA, PPP1CC, PPP2R1A, PPTC7, PRPF8, PSMA3, RAD52, RBX1, RECQL4, RRAGB, SCLY, SDHA, SERP2, SIRT7, SLC15A3, SLC9A3R1, SOAT1, SOD1, SPICE1, TAB1, TARDBP, TBCB, TERF1, TGM2, TINF2, TNIP2, TPM1, TPM3, TPM4, TRAF3IP1, TRIM63, UBE2M, UBFD1, UNC93B1, USP15, USPL1, VDAC1, YWHAG		FALSE	23	19.6	TRUE	10	5
P12277	MPFSNSHNALKLRFPAEDEFPDLSAHNNHMAKVLTPELYAELRAKSTPSGFTLDDVIQTGVDNPGHPYIMTVGCVAGDEESYEVFKDLFDPIIEDRHGGYKPSDEHKTDLNPDNLQGGDDLDPNYVLSSRVRTGRSIRGFCLPPHCSRGERRAIEKLAVEALSSLDGDLAGRYYALKSMTEAEQQQLIDDHFLFDKPVSPLLLASGMARDWPDARGIWHNDNKTFLVWVNEEDHLRVISMQKGGNMKEVFTRFCTGLTQIETLFKSKDYEFMWNPHLGYILTCPSNLGTGLRAGVHIKLPNLGKHEKFSEVLKRLRLQKRGTGGVDTAAVGGVFDVSNADRLGFSEVELVQMVVDGVKLLIEMEQRLEQGQAIDDLMPAQK	322	341	TGGVDTAAVGGVFDVSNADR	Ace	8	UniProt_pos>2_Ace_NOTMet_lowAce%	low-conf-TIS	[Ace, AcD4, NH2]	8	37	3	TGGVDTAAVGGVFDVSNADR (322-341) [Ace, AcD4, NH2] [3, 2, 32]		ENST00000553610_14_103520567_CDS_010db2 (85-104),ENST00000348956_14_103521824_CDS_001db3 (164-183),ENST00000554989_14_103520152_3UTR_010db2 (10-29),ENST00000554989_14_103520185_3UTR_100db1 (21-40),ENST00000553652_14_103520567_3UTR_010db2 (96-115),ENST00000553652_14_103521920_3UTR_011db2 (196-215),ENST00000553528_14_103520146_ntr_001db3 (8-27),ENST00000554282_14_103520194_ntr_001db3 (24-43),ENST00000553528_14_103520260_ntr_101db1 (46-65),ENST00000554282_14_103520290_ntr_100db1 (56-75),ENST00000553528_14_103520311_ntr_100db1 (63-82),ENST00000553528_14_103520543_ntr_001db3 (88-107),ENST00000554282_14_103521400_ntr_010db2 (109-128),ENST00000553528_14_103521330_ntr_100db1 (127-146),ENST00000553528_14_103521387_ntr_010db2 (146-165)		Trypsin	CustomDatabase, Uniprot	F000751_1p_uPAC8_CMB-534_KRGEV_COFRADIC_fr_A10_b_16433_22878_1_2.mgf	Ace-TGGVDTAAVGGVFDVSNADR-COOH	87	50	1948.91	1949.92	975.965	2	KCRB_HUMAN Creatine kinase B-type [ENST00000348956_14_103522493_aTIS_111db1#ENST00000348956_14_103522493_aTIS_db2#ENST00000348956_14_103522493_aTIS_db3]	R	G	T	G	R	L	UniProt	155	4	P12277	ENST00000348956	ENSG00000166165	CKB	protein_coding	protein_coding	tsl1 (assigned to previous version 6)	7	2	1.annot+alt_TIS	4	non-AUG	in	321	963	NA	P12277 (322-341)	TGGVDTAAVGGVFDVSNADRLGFSEVELVQMVVDGVKLLIEMEQRLEQGQAIDDLMPAQK	NA	P12277	NA	NA	NA	NA	NA	NA	NA	bioGRID-interactions: 108; partners: ABCB7, ACD, ACO2, ACTC1, ACTN1, ACTN4, AGRN, AKT1, ALDOA, ALDOC, ARMC8, ASB12, ASB16, ASB9, ATXN3, B9D2, BICD1, CAST, CCDC8, CDK2, CENPJ, CEP120, CKM, CNDP2, CNTRL, CNTROB, CSE1L, CUL1, CUL3, CUL7, DCAF15, DDX10, DFFA, DLD, DLST, DNM1L, DUSP19, EEF2, ERP44, FTO, FUS, G6PD, GOLGA2, HDAC5, HEXIM1, HMGB2, HSPE1, HUWE1, ILK, IQCB1, ISOC1, KRT17, LARP7, LDHB, LZTR1, Mapk13, MLH1, MOV10, _x000D_ MYC, MYH7B, NANS, NPEPPS, NTRK1, OBSL1, PAK2, PFAS, PHOSPHO1, PLA2G4A, POC1A, POT1, PPP1CA, PPP1CC, PPP2R1A, PPTC7, PRPF8, PSMA3, RAD52, RBX1, RECQL4, RRAGB, SCLY, SDHA, SERP2, SIRT7, SLC15A3, SLC9A3R1, SOAT1, SOD1, SPICE1, TAB1, TARDBP, TBCB, TERF1, TGM2, TINF2, TNIP2, TPM1, TPM3, TPM4, TRAF3IP1, TRIM63, UBE2M, UBFD1, UNC93B1, USP15, USPL1, VDAC1, YWHAG		FALSE	6.4	36.2	TRUE	10	1
Q92989	MGEEANDDKKPTTKFELERETELRFEVEASQSVQLELLTGMAEIFGTELTRNKKFTFDAGAKVAVFTWHGCSVQLSGRTEVAYVSKDTPMLLYLNTHTALEQMRRQAEKEEERGPRVMVVGPTDVGKSTVCRLLLNYAVRLGRRPTYVELDVGQGSVSIPGTMGALYIERPADVEEGFSIQAPLVYHFGSTTPGTNIKLYNKITSRLADVFNQRCEVNRRASVSGCVINTCGWVKGSGYQALVHAASAFEVDVVVVLDQERLYNELKRDLPHFVRTVLLPKSGGVVERSKDFRRECRDERIREYFYGFRGCFYPHAFNVKFSDVKIYKVGAPTIPDSCLPLGMSQEDNQLKLVPVTPGRDMVHHLLSVSTAEGTEENLSETSVAGFIVVTSVDLEHQVFTVLSPAPRPLPKNFLLIMDIRFMDLK	1	19	MGEEANDDKKPTTKFELER	Ace	50	UniProt_aTIS	high-conf-TIS	[Ace, AcD4]	50	3	2	MGEEANDDKKPTTKFELER (1-19) [Ace, AcD4] [1, 1]	MGEEANDDKKPTTKF (1-15) [Ace] [1]	Q92989-2 (1-19),ENST00000529430_11_57657070_aTIS_111db1 (12-30),ENST00000525602_11_57657838_5UTR_100db1 (13-31),ENST00000302731_11_57657838_5UTR_100db1 (16-34),ENST00000533682_11_57657838_5UTR_100db1 (16-34)	Q92989,Q92989-2	Trypsin;Chymotrypsin	CustomDatabase, Uniprot	F000773_1p_uPAC8_CMB-534_KRGEV_COFRADIC_fr_B7_b_26197_27692_1_3.mgf	Ace-M<Mox*>GEEANDDK<AcD4*>K<AcD4*>PTTK<AcD4*>FELER-COOH	56	50	2433.17	2433.17	812.064	3	CLP1_HUMAN Polyribonucleotide 5'-hydroxyl-kinase Clp1 [ENST00000525602_11_57659477_aTIS_111db1#ENST00000525602_11_57659477_aTIS_db2#ENST00000525602_11_57659477_aTIS_db3]			M	G	R	E	UniProt	156	1	Q92989	ENST00000525602	ENSG00000172409	CLP1	protein_coding	protein_coding	tsl1	2	2	1.annot+alt_TIS	3	AUG	in	0	0	NA	Q92989 (1-19)	MGEEANDDKKPTTKFELERETELRFEVEASQSVQLELLTGMAEIFGTELTRNKKFTFDAGAKVAVFTWHGCSVQLSGRTEVAYVSKDTPMLLYLNTHTALEQMRRQAEKEEERGPRVMVVGPTDVGKSTVCRLLLNYAVRLGRRPTYVELDVGQGSVSIPGTMGALYIERPADVEEGFSIQAPLVYHFGSTTPGTNIKLYNKITSRLADVFNQRCEVNRRASVSGCVINTCGWVKGSGYQALVHAASAFEVDVVVVLDQERLYNELKRDLPHFVRTVLLPKSGGVVERSKDFRRECRDERIREYFYGFRGCFYPHAFNVKFSDVKIYKVGAPTIPDSCLPLGMSQEDNQLKLVPVTPGRDMVHHLLSVSTAEGTEENLSETSVAGFIVVTSVDLEHQVFTVLSPAPRPLPKNFLLIMDIRFMDLK	NA	NA	NA	NA	NA	NA	NA	NA	NA	bioGRID-interactions: 23; partners: AMMECR1, APP, Cenpe, Clp1, CPSF2, CPSF6, CPSF7, CREB3, ESR2, HCFC1, HIF1A, HMCN1, KRAS, MBLAC1, NUDT21, PCF11, Rpl35, SNW1, TNRC6A, TSEN15, TSEN2, TSEN34, TSEN54	PONTOCEREBELLAR HYPOPLASIA, TYPE 10; PCH10	TRUE	47.6	0	FALSE	3	0
Q92989	MGEEANDDKKPTTKFELERETELRFEVEASQSVQLELLTGMAEIFGTELTRNKKFTFDAGAKVAVFTWHGCSVQLSGRTEVAYVSKDTPMLLYLNTHTALEQMRRQAEKEEERGPRVMVVGPTDVGKSTVCRLLLNYAVRLGRRPTYVELDVGQGSVSIPGTMGALYIERPADVEEGFSIQAPLVYHFGSTTPGTNIKLYNKITSRLADVFNQRCEVNRRASVSGCVINTCGWVKGSGYQALVHAASAFEVDVVVVLDQERLYNELKRDLPHFVRTVLLPKSGGVVERSKDFRRECRDERIREYFYGFRGCFYPHAFNVKFSDVKIYKVGAPTIPDSCLPLGMSQEDNQLKLVPVTPGRDMVHHLLSVSTAEGTEENLSETSVAGFIVVTSVDLEHQVFTVLSPAPRPLPKNFLLIMDIRFMDLK	2	19	GEEANDDKKPTTKFELER	Ace	100	UniProt_aTIS	high-conf-TIS	[Ace]	100	4	4	GEEANDDKKPTTKFELER (2-19) [Ace] [4]		Q92989-2 (2-19),ENST00000529430_11_57657070_aTIS_111db1 (13-30),ENST00000525602_11_57657838_5UTR_100db1 (14-31),ENST00000302731_11_57657838_5UTR_100db1 (17-34),ENST00000533682_11_57657838_5UTR_100db1 (17-34)	Q92989,Q92989-2	Trypsin	CustomDatabase, Uniprot	F000773_1p_uPAC8_CMB-534_KRGEV_COFRADIC_fr_B7_b_26857_28175.28206_2_2.mgf	Ace-GEEANDDK<AcD4*>K<AcD4*>PTTK<AcD4*>FELER-COOH	82	51	2286.13	2286.13	1144.07	2	CLP1_HUMAN Polyribonucleotide 5'-hydroxyl-kinase Clp1 [ENST00000525602_11_57659477_aTIS_111db1#ENST00000525602_11_57659477_aTIS_db2#ENST00000525602_11_57659477_aTIS_db3]		M	G	E	R	E	UniProt	157	1	Q92989	ENST00000525602	ENSG00000172409	CLP1	protein_coding	protein_coding	tsl1	2	2	1.annot+alt_TIS	3	AUG	in	1	3	NA	Q92989 (2-19)	GEEANDDKKPTTKFELERETELRFEVEASQSVQLELLTGMAEIFGTELTRNKKFTFDAGAKVAVFTWHGCSVQLSGRTEVAYVSKDTPMLLYLNTHTALEQMRRQAEKEEERGPRVMVVGPTDVGKSTVCRLLLNYAVRLGRRPTYVELDVGQGSVSIPGTMGALYIERPADVEEGFSIQAPLVYHFGSTTPGTNIKLYNKITSRLADVFNQRCEVNRRASVSGCVINTCGWVKGSGYQALVHAASAFEVDVVVVLDQERLYNELKRDLPHFVRTVLLPKSGGVVERSKDFRRECRDERIREYFYGFRGCFYPHAFNVKFSDVKIYKVGAPTIPDSCLPLGMSQEDNQLKLVPVTPGRDMVHHLLSVSTAEGTEENLSETSVAGFIVVTSVDLEHQVFTVLSPAPRPLPKNFLLIMDIRFMDLK	NA	NA	NA	NA	NA	NA	NA	NA	NA	bioGRID-interactions: 23; partners: AMMECR1, APP, Cenpe, Clp1, CPSF2, CPSF6, CPSF7, CREB3, ESR2, HCFC1, HIF1A, HMCN1, KRAS, MBLAC1, NUDT21, PCF11, Rpl35, SNW1, TNRC6A, TSEN15, TSEN2, TSEN34, TSEN54	PONTOCEREBELLAR HYPOPLASIA, TYPE 10; PCH10	TRUE	47.5	0.1	FALSE	3	0
Q92989	MGEEANDDKKPTTKFELERETELRFEVEASQSVQLELLTGMAEIFGTELTRNKKFTFDAGAKVAVFTWHGCSVQLSGRTEVAYVSKDTPMLLYLNTHTALEQMRRQAEKEEERGPRVMVVGPTDVGKSTVCRLLLNYAVRLGRRPTYVELDVGQGSVSIPGTMGALYIERPADVEEGFSIQAPLVYHFGSTTPGTNIKLYNKITSRLADVFNQRCEVNRRASVSGCVINTCGWVKGSGYQALVHAASAFEVDVVVVLDQERLYNELKRDLPHFVRTVLLPKSGGVVERSKDFRRECRDERIREYFYGFRGCFYPHAFNVKFSDVKIYKVGAPTIPDSCLPLGMSQEDNQLKLVPVTPGRDMVHHLLSVSTAEGTEENLSETSVAGFIVVTSVDLEHQVFTVLSPAPRPLPKNFLLIMDIRFMDLK	42	51	AEIFGTELTR	Ace	100	UniProt_pos>2_Ace_Met	high-conf-TIS	[Ace]	100	1	1	AEIFGTELTR (42-51) [Ace] [1]				Trypsin	Uniprot	F000807_1p_uPAC8_CMB-534_KRGEV_COFRADIC_fr_C10_b_28602_30601_1_2.mgf	Ace-AEIFGTELTR-COOH	51	46	1177.6	1177.6	589.806	2	CLP1_HUMAN Polyribonucleotide 5'-hydroxyl-kinase Clp1	G	M	A	E	R	N	UniProt	158	4	Q92989	ENST00000525602	ENSG00000172409	CLP1	protein_coding	protein_coding	tsl1	2	2	1.annot+alt_TIS	3	AUG	in	41	123	NA	Q92989 (42-51)	AEIFGTELTRNKKFTFDAGAKVAVFTWHGCSVQLSGRTEVAYVSKDTPMLLYLNTHTALEQMRRQAEKEEERGPRVMVVGPTDVGKSTVCRLLLNYAVRLGRRPTYVELDVGQGSVSIPGTMGALYIERPADVEEGFSIQAPLVYHFGSTTPGTNIKLYNKITSRLADVFNQRCEVNRRASVSGCVINTCGWVKGSGYQALVHAASAFEVDVVVVLDQERLYNELKRDLPHFVRTVLLPKSGGVVERSKDFRRECRDERIREYFYGFRGCFYPHAFNVKFSDVKIYKVGAPTIPDSCLPLGMSQEDNQLKLVPVTPGRDMVHHLLSVSTAEGTEENLSETSVAGFIVVTSVDLEHQVFTVLSPAPRPLPKNFLLIMDIRFMDLK	NA	Q92989	NA	NA	NA	NA	NA	NA	NA	bioGRID-interactions: 23; partners: AMMECR1, APP, Cenpe, Clp1, CPSF2, CPSF6, CPSF7, CREB3, ESR2, HCFC1, HIF1A, HMCN1, KRAS, MBLAC1, NUDT21, PCF11, Rpl35, SNW1, TNRC6A, TSEN15, TSEN2, TSEN34, TSEN54	PONTOCEREBELLAR HYPOPLASIA, TYPE 10; PCH10	FALSE	42.9	4.7	FALSE	3	2
A5YKK6	MNLDSLSLALSQISYLVDNLTKKNYRASQQEIQHIVNRHGPEADRHLLRCLFSHVDFSGDGKSSGKDFHQTQFLIQECALLITKPNFISTLSYAIDNPLHYQKSLKPAPHLFAQLSKVLKLSKVQEVIFGLALLNSSSSDLRGFAAQFIKQKLPDLLRSYIDADVSGNQEGGFQDIAIEVLHLLLSHLLFGQKGAFGVGQEQIDAFLKTLRRDFPQERCPVVLAPLLYPEKRDILMDRILPDSGGVAKTMMESSLADFMQEVGYGFCASIEECRNIIVQFGVREVTAAQVARVLGMMARTHSGLTDGIPLQSISAPGSGIWSDGKDKSDGAQAHTWNVEVLIDVLKELNPSLNFKEVTYELDHPGFQIRDSKGLHNVVYGIQRGLGMEVFPVDLIYRPWKHAEGQLSFIQHSLINPEIFCFADYPCHTVATDILKAPPEDDNREIATWKSLDLIESLLRLAEVGQYEQVKQLFSFPIKHCPDMLVLALLQINTSWHTLRHELISTLMPIFLGNHPNSAIILHYAWHGQGQSPSIRQLIMHAMAEWYMRGEQYDQAKLSRILDVAQDLKALSMLLNGTPFAFVIDLAALASRREYLKLDKWLTDKIREHGEPFIQACMTFLKRRCPSILGGLAPEKDQPKSAQLPPETLATMLACLQACAGSVSQELSETILTMVANCSNVMNKARQPPPGVMPKGRPPSASSLDAISPVQIDPLAGMTSLSIGGSAAPHTQSMQGFPPNLGSAFSTPQSPAKAFPPLSTPNQTTAFSGIGGLSSQLPVGGLGTGSLTGIGTGALGLPAVNNDPFVQRKLGTSGLNQPTFQQSKMKPSDLSQVWPEANQHFSKEIDDEANSYFQRIYNHPPHPTMSVDEVLEMLQRFKDSTIKREREVFNCMLRNLFEEYRFFPQYPDKELHITACLFGGIIEKGLVTYMALGLALRYVLEALRKPFGSKMYYFGIAALDRFKNRLKDYPQYCQHLASISHFMQFPHHLQEYIEYGQQSRDPPVKMQGSITTPGSIALAQAQAQAQVPAKAPLAGQVSTMVTTSTTTTVAKTVTVTRPTGVSFKKDVPPSINTTNIDTLLVATDQTERIVEPPENIQEKIAFIFNNLSQSNMTQKVEELKETVKEEFMPWVSQYLVMKRVSIEPNFHSLYSNFLDTLKNPEFNKMVLNETYRNIKVLLTSDKAAANFSDRSLLKNLGHWLGMITLAKNKPILHTDLDVKSLLLEAYVKGQQELLYVVPFVAKVLESSIRSVVFRPPNPWTMAIMNVLAELHQEHDLKLNLKFEIEVLCKNLALDINELKPGNLLKDKDRLKNLDEQLSAPKKDVKQPEELPPITTTTTSTTPATNTTCTATVPPQPQYSYHDINVYSLAGLAPHITLNPTIPLFQAHPQLKQCVRQAIERAVQELVHPVVDRSIKIAMTTCEQIVRKDFALDSEESRMRIAAHHMMRNLTAGMAMITCREPLLMSISTNLKNSFASALRTASPQQREMMDQAAAQLAQDNCELACCFIQKTAVEKAGPEMDKRLATEFELRKHARQEGRRYCDPVVLTYQAERMPEQIRLKVGGVDPKQLAVYEEFARNVPGFLPTNDLSQPTGFLAQPMKQAWATDDVAQIYDKCITELEQHLHAIPPTLAMNPQAQALRSLLEVVVLSRNSRDAIAALGLLQKAVEGLLDATSGADADLLLRYRECHLLVLKALQDGRAYGSPWCNKQITRCLIECRDEYKYNVEAVELLIRNHLVNMQQYDLHLAQSMENGLNYMAVAFAMQLVKILLVDERSVAHVTEADLFHTIETLMRINAHSRGNAPEGLPQLMEVVRSNYEAMIDRAHGGPNFMMHSGISQASEYDDPPGLREKAEYLLREWVNLYHSAAAGRDSTKAFSAFVGQMHQQGILKTDDLITRFFRLCTEMCVEISYRAQAEQQHNPAANPTMIRAKCYHNLDAFVRLIALLVKHSGEATNTVTKINLLNKVLGIVVGVLLQDHDVRQSEFQQLPYHRIFIMLLLELNAPEHVLETINFQTLTAFCNTFHILRPTKAPGFVYAWLELISHRIFIARMLAHTPQQKGWPMYAQLLIDLFKYLAPFLRNVELTKPMQILYKGTLRVLLVLLHDFPEFLCDYHYGFCDVIPPNCIQLRNLILSAFPRNMRLPDPFTPNLKVDMLSEINIAPRILTNFTGVMPPQFKKDLDSYLKTRSPVTFLSDLRSNLQVSNEPGNRYNLQLINALVLYVGTQAIAHIHNKGSTPSMSTITHSAHMDIFQNLAVDLDTEGRYLFLNAIANQLRYPNSHTHYFSCTMLYLFAEANTEAIQEQITRVLLERLIVNRPHPWGLLITFIELIKNPAFKFWNHEFVHCAPEIEKLFQSVAQCCMGQKQAQQVMEGTGAS	236	252	MDRILPDSGGVAKTMME	Ace	100	UniProt_pos>2_Ace_Met	high-conf-TIS	[Ace]	100	1	1	MDRILPDSGGVAKTMME (236-252) [Ace] [1]		A5YKK6-2 (236-252),A5YKK6-3 (236-252),A5YKK6-4 (236-252)		GluC	CustomDatabase, Uniprot	F000692_2p_uPAC7_CMB-542_KRGEV_COFRADIC_fr_B8_b_27724_28557_1_2.mgf	Ace-M<Mox*>DRILPDSGGVAK<AcD4*>TM<Mox*>M<Mox*>E-COOH	101	52	1985.9	1985.9	993.957	2	CNOT1_HUMAN CCR4-NOT transcription complex subunit 1 [ENST00000317147_16_58599337_aTIS_111db1#ENST00000317147_16_58599337_aTIS_db2#ENST00000317147_16_58599337_aTIS_db3]	I	L	M	D	E	S	UniProt	1540	4	A5YKK6	ENST00000317147	ENSG00000125107	CNOT1	protein_coding	protein_coding	tsl1 (assigned to previous version 9)	8	2	4.one_TIS	1	AUG	in	235	705	NA	A5YKK6 (236-252)	MDRILPDSGGVAKTMMESSLADFMQEVGYGFCASIEECRNIIVQFGVREVTAAQVARVLGMMARTHSGLTDGIPLQSISAPGSGIWSDGKDKSDGAQAHTWNVEVLIDVLKELNPSLNFKEVTYELDHPGFQIRDSKGLHNVVYGIQRGLGMEVFPVDLIYRPWKHAEGQLSFIQHSLINPEIFCFADYPCHTVATDILKAPPEDDNREIATWKSLDLIESLLRLAEVGQYEQVKQLFSFPIKHCPDMLVLALLQINTSWHTLRHELISTLMPIFLGNHPNSAIILHYAWHGQGQSPSIRQLIMHAMAEWYMRGEQYDQAKLSRILDVAQDLKALSMLLNGTPFAFVIDLAALASRREYLKLDKWLTDKIREHGEPFIQACMTFLKRRCPSILGGLAPEKDQPKSAQLPPETLATMLACLQACAGSVSQELSETILTMVANCSNVMNKARQPPPGVMPKGRPPSASSLDAISPVQIDPLAGMTSLSIGGSAAPHTQSMQGFPPNLGSAFSTPQSPAKAFPPLSTPNQTTAFSGIGGLSSQLPVGGLGTGSLTGIGTGALGLPAVNNDPFVQRKLGTSGLNQPTFQQSKMKPSDLSQVWPEANQHFSKEIDDEANSYFQRIYNHPPHPTMSVDEVLEMLQRFKDSTIKREREVFNCMLRNLFEEYRFFPQYPDKELHITACLFGGIIEKGLVTYMALGLALRYVLEALRKPFGSKMYYFGIAALDRFKNRLKDYPQYCQHLASISHFMQFPHHLQEYIEYGQQSRDPPVKMQGSITTPGSIALAQAQAQAQVPAKAPLAGQVSTMVTTSTTTTVAKTVTVTRPTGVSFKKDVPPSINTTNIDTLLVATDQTERIVEPPENIQEKIAFIFNNLSQSNMTQKVEELKETVKEEFMPWVSQYLVMKRVSIEPNFHSLYSNFLDTLKNPEFNKMVLNETYRNIKVLLTSDKAAANFSDRSLLKNLGHWLGMITLAKNKPILHTDLDVKSLLLEAYVKGQQELLYVVPFVAKVLESSIRSVVFRPPNPWTMAIMNVLAELHQEHDLKLNLKFEIEVLCKNLALDINELKPGNLLKDKDRLKNLDEQLSAPKKDVKQPEELPPITTTTTSTTPATNTTCTATVPPQPQYSYHDINVYSLAGLAPHITLNPTIPLFQAHPQLKQCVRQAIERAVQELVHPVVDRSIKIAMTTCEQIVRKDFALDSEESRMRIAAHHMMRNLTAGMAMITCREPLLMSISTNLKNSFASALRTASPQQREMMDQAAAQLAQDNCELACCFIQKTAVEKAGPEMDKRLATEFELRKHARQEGRRYCDPVVLTYQAERMPEQIRLKVGGVDPKQLAVYEEFARNVPGFLPTNDLSQPTGFLAQPMKQAWATDDVAQIYDKCITELEQHLHAIPPTLAMNPQAQALRSLLEVVVLSRNSRDAIAALGLLQKAVEGLLDATSGADADLLLRYRECHLLVLKALQDGRAYGSPWCNKQITRCLIECRDEYKYNVEAVELLIRNHLVNMQQYDLHLAQSMENGLNYMAVAFAMQLVKILLVDERSVAHVTEADLFHTIETLMRINAHSRGNAPEGLPQLMEVVRSNYEAMIDRAHGGPNFMMHSGISQASEYDDPPGLREKAEYLLREWVNLYHSAAAGRDSTKAFSAFVGQMHQQGILKTDDLITRFFRLCTEMCVEISYRAQAEQQHNPAANPTMIRAKCYHNLDAFVRLIALLVKHSGEATNTVTKINLLNKVLGIVVGVLLQDHDVRQSEFQQLPYHRIFIMLLLELNAPEHVLETINFQTLTAFCNTFHILRPTKAPGFVYAWLELISHRIFIARMLAHTPQQKGWPMYAQLLIDLFKYLAPFLRNVELTKPMQILYKGTLRVLLVLLHDFPEFLCDYHYGFCDVIPPNCIQLRNLILSAFPRNMRLPDPFTPNLKVDMLSEINIAPRILTNFTGVMPPQFKKDLDSYLKTRSPVTFLSDLRSNLQVSNEPGNRYNLQLINALVLYVGTQAIAHIHNKGSTPSMSTITHSAHMDIFQNLAVDLDTEGRYLFLNAIANQLRYPNSHTHYFSCTMLYLFAEANTEAIQEQITRVLLERLIVNRPHPWGLLITFIELIKNPAFKFWNHEFVHCAPEIEKLFQSVAQCCMGQKQAQQVMEGTGAS	MOTIF 153..157 note=LXXLL#MOTIF 181..185 note=LXXLL#MOTIF 223..227 note=LXXLL	A5YKK6	NA	NA	NA	NA	NA	NA	NA	bioGRID-interactions: 139; partners: ABCF1, AFF4, AGO2, AGR2, ALB, ANXA2R, ATRX, AURKAIP1, Bach1, BAG6, BRCA1, BRD9, BTF3, BTG2, BTG3, BTRC, Capza1, CAPZA1, CAPZA2, CAPZB, CCAR2, CCDC8, CDC5L, CENPJ, CEP152, CNOT10, CNOT11, Cnot2, CNOT2, Cnot3, CNOT3, CNOT4, CNOT6, CNOT6L, CNOT7, CNOT8, CNTROB, CT55, CTNNBL1, DDX6, DYRK1A, EGLN3, EPAS1, Esr1, ESR2, EYA2, EZH2, FBXO7, FBXW11, FHL2, FN1, G3BP1, GADD45B, GFI1B, GPBP1L1, GRB2, _x000D_ GRWD1, GTF2A1, gw, HIF1AN, HIST1H4A, HNRNPL, IBTK, IFI16, INTS5, IZUMO1, KIAA1429, KRAS, KRT18, LEO1, LGALS3BP, LGR4, MAX, MCM2, MED14, MED28, MED4, MEX3C, MMP7, MOT2, NANOS1, NANOS2, NANOS3, NINL, NOTCH1, NTRK1, NUPL2, ORF49, PDRG1, PEX14, PI4K2A, POLR1C, POLR2A, PPP6R1, PSMD12, PSPH, RAVER1, RC3H1, RC3H2, REEP5, RIBC1, RMND5A, RNF123, RNF219, RNF4, RPS27, RPTOR, RQCD1, RXRA, SCN2B, SDCBP, _x000D_ SIRT7, SNAPC1, SND1, SNW1, SSX2IP, STK40, SUZ12, TANK, TEX13A, TIMM22, Tnks1bp1, TNKS1BP1, TNRC6A, TNRC6B, TNRC6C, TOB1, TOB2, TRIM25, TRIM74, UBA2, UBTF, USP14, USP22, Vps4b, WDR76, XPO1, ZC3H7A, ZNF598		FALSE	240.5	26.4	TRUE	5	5
P09543	MNRGFSRKSHTFLPKIFFRKMSSSGAKDKPELQFPFLQDEDTVATLLECKTLFILRGLPGSGKSTLARVIVDKYRDGTKMVSADAYKITPGARGAFSEEYKRLDEDLAAYCRRRDIRILVLDDTNHERERLEQLFEMADQYQYQVVLVEPKTAWRLDCAQLKEKNQWQLSADDLKKLKPGLEKDFLPLYFGWFLTKKSSETLRKAGQVFLEELGNHKAFKKELRQFVPGDEPREKMDLVTYFGKRPPGVLHCTTKFCDYGKAPGAEEYAQQDVLKKSYSKAFTLTISALFVTPKTTGARVELSEQQLQLWPSDVDKLSPTDNLPRGSRAHITLGCAADVEAVQTGLDLLEILRQEKGGSRGEEVGELSRGKLYSLGNGRWMLTLAKNMEVRAIFTGYYGKGKPVPTQGSRKGGALQSCTII	22	36	SSSGAKDKPELQFPF	Ace	100	UniProt_pos>2_Ace_Met	high-conf-TIS	[Ace]	100	1	1	SSSGAKDKPELQFPF (22-36) [Ace] [1]				Chymotrypsin	Uniprot	F000683_1p_uPAC8_CMB-548_KRGEV_COFRADIC_fr_B5_b_31596_34044_1_2.mgf	Ace-SSSGAK<AcD4*>DK<AcD4*>PELQFPF-COOH	52	48	1770.89	1770.89	886.451	2	CN37_HUMAN 2'3'-cyclic-nucleotide 3'-phosphodiesterase	K	M	S	S	F	L	UniProt	1545	4	P09543	ENST00000393892	ENSG00000173786	CNP	protein_coding	protein_coding	tsl1 (assigned to previous version 7)	2	1	4.one_TIS	1	AUG	in	21	63	NA	P09543 (22-36)	SSSGAKDKPELQFPFLQDEDTVATLLECKTLFILRGLPGSGKSTLARVIVDKYRDGTKMVSADAYKITPGARGAFSEEYKRLDEDLAAYCRRRDIRILVLDDTNHERERLEQLFEMADQYQYQVVLVEPKTAWRLDCAQLKEKNQWQLSADDLKKLKPGLEKDFLPLYFGWFLTKKSSETLRKAGQVFLEELGNHKAFKKELRQFVPGDEPREKMDLVTYFGKRPPGVLHCTTKFCDYGKAPGAEEYAQQDVLKKSYSKAFTLTISALFVTPKTTGARVELSEQQLQLWPSDVDKLSPTDNLPRGSRAHITLGCAADVEAVQTGLDLLEILRQEKGGSRGEEVGELSRGKLYSLGNGRWMLTLAKNMEVRAIFTGYYGKGKPVPTQGSRKGGALQSCTII	NA	P09543	NA	NA	NA	NA	NA	NA	NA	bioGRID-interactions: 44; partners: AMBRA1, BET1, CCDC8, CIAO1, CRY2, DUSP7, EFTUD2, EGFR, EGLN3, ESR2, FAM96B, HRAS, INTU, KIAA1429, KRAS, LAMP1, MB21D1, MCM2, MED20, MED23, MKX, MMS19, MTNR1A, MYC, NFATC2, NMI, NRAS, NTRK1, OAS3, PEX14, PHB, PPP1CA, PRNP, RC3H1, RIPK4, SCARB2, SIRT3, SOX2, TARDBP, TGOLN2, TUBA1A, UBE2A, WWOX, ZDHHC17		FALSE	45	2.6	TRUE	2	2
O14810	MEFVMKQALGGATKDMGKMLGGDEEKDPDAAKKEEERQEALRQAEEERKAKYAKMEAEREAVRQGIRDKYGIKKKEEREAEAQAAMEANSEGSLTRPKKAIPPGCGDEVEEEDESILDTVIKYLPGPLQDMLKK	1	37	MEFVMKQALGGATKDMGKMLGGDEEKDPDAAKKEEER	Ace	100	UniProt_aTIS	high-conf-TIS	[Ace]	100	5	5	MEFVMKQALGGATKDMGKMLGGDEEKDPDAAKKEEER (1-37) [Ace] [5]		ENST00000505203_4_824522_aTIS_111db1 (1-37)	O14810,ENST00000505203_4_824522_aTIS_111db1, O14810	Trypsin	CustomDatabase, Uniprot, Uniprot	F000747_1p_uPAC8_CMB-534_KRGEV_COFRADIC_fr_A8_b_20817_25393_1_4.mgf	Ace-M<Mox*>EFVM<Mox*>K<AcD4*>QALGGATK<AcD4*>DM<Mox*>GK<AcD4*>M<Mox*>LGGDEEK<AcD4*>DPDAAK<AcD4*>K<AcD4*>EEER-COOH	83	49	4451.11	4451.11	1113.79	4	CPLX1_HUMAN Complexin-1 [ENST00000304062_4_824522_aTIS_111db1#ENST00000304062_4_824522_aTIS_db2#ENST00000304062_4_824522_aTIS_db3], CPLX1_HUMAN Complexin-1			M	E	R	Q	UniProt	162	1	O14810	ENST00000304062	ENSG00000168993	CPLX1	protein_coding	protein_coding	tsl1 (assigned to previous version 10)	2	2	1.annot+alt_TIS	3	AUG	in	0	0	NA	O14810 (1-37)	MEFVMKQALGGATKDMGKMLGGDEEKDPDAAKKEEERQEALRQAEEERKAKYAKMEAEREAVRQGIRDKYGIKKKEEREAEAQAAMEANSEGSLTRPKKAIPPGCGDEVEEEDESILDTVIKYLPGPLQDMLKK	NA	NA	NA	NA	NA	NA	NA	NA	NA	bioGRID-interactions: 37; partners: AGTRAP, CMTM5, CPLX2, DPY30, FLNA, GGA2, GINS3, GLO1, GYPB, HBS1L, HN1, IQCB1, KHSRP, NDRG3, NEDD8, NENF, NUBP2, PFDN5, POMP, PPIA, PSMD2, PSMD9, RNF114, S100A9, SEC24C, SGTA, SNAP25, SNRPA, STAM, STX1A, TACC3, TAGLN2, TRIP6, UBE2B, UBE2V2, VAMP2, VAMP3	WOLF-HIRSCHHORN SYNDROME; WHS;;CHROMOSOME 4p16.3 DELETION SYNDROME;;PITT-ROGERS-DANKS SYNDROME; PRDS;;PITT SYNDROME;;WITTWER SYNDROME # EPILEPTIC ENCEPHALOPATHY, EARLY INFANTILE, 63; EIEE63	FALSE	15	0	FALSE	3	0
O14810	MEFVMKQALGGATKDMGKMLGGDEEKDPDAAKKEEERQEALRQAEEERKAKYAKMEAEREAVRQGIRDKYGIKKKEEREAEAQAAMEANSEGSLTRPKKAIPPGCGDEVEEEDESILDTVIKYLPGPLQDMLKK	5	37	MKQALGGATKDMGKMLGGDEEKDPDAAKKEEER	Ace	100	UniProt_pos>2_Ace_Met	high-conf-TIS	[Ace]	100	1	1	MKQALGGATKDMGKMLGGDEEKDPDAAKKEEER (5-37) [Ace] [1]				Trypsin	Uniprot	F000763_1p_uPAC8_CMB-534_KRGEV_COFRADIC_fr_B3_b_20455_23627_1_3.mgf	Ace-M<Mox*>K<AcD4*>QALGGATK<AcD4*>DM<Mox*>GK<AcD4*>M<Mox*>LGGDEEK<AcD4*>DPDAAK<AcD4*>K<AcD4*>EEER-COOH	48	45	3928.9	3929.91	1310.98	3	CPLX1_HUMAN Complexin-1	F	V	M	K	R	Q	UniProt	163	4	O14810	ENST00000304062	ENSG00000168993	CPLX1	protein_coding	protein_coding	tsl1 (assigned to previous version 10)	2	2	1.annot+alt_TIS	3	AUG	in	4	12	NA	O14810 (5-37)	MKQALGGATKDMGKMLGGDEEKDPDAAKKEEERQEALRQAEEERKAKYAKMEAEREAVRQGIRDKYGIKKKEEREAEAQAAMEANSEGSLTRPKKAIPPGCGDEVEEEDESILDTVIKYLPGPLQDMLKK	NA	O14810	NA	NA	NA	NA	NA	NA	NA	bioGRID-interactions: 37; partners: AGTRAP, CMTM5, CPLX2, DPY30, FLNA, GGA2, GINS3, GLO1, GYPB, HBS1L, HN1, IQCB1, KHSRP, NDRG3, NEDD8, NENF, NUBP2, PFDN5, POMP, PPIA, PSMD2, PSMD9, RNF114, S100A9, SEC24C, SGTA, SNAP25, SNRPA, STAM, STX1A, TACC3, TAGLN2, TRIP6, UBE2B, UBE2V2, VAMP2, VAMP3	WOLF-HIRSCHHORN SYNDROME; WHS;;CHROMOSOME 4p16.3 DELETION SYNDROME;;PITT-ROGERS-DANKS SYNDROME; PRDS;;PITT SYNDROME;;WITTWER SYNDROME # EPILEPTIC ENCEPHALOPATHY, EARLY INFANTILE, 63; EIEE63	FALSE	14.5	0.5	FALSE	3	2
O14810	MEFVMKQALGGATKDMGKMLGGDEEKDPDAAKKEEERQEALRQAEEERKAKYAKMEAEREAVRQGIRDKYGIKKKEEREAEAQAAMEANSEGSLTRPKKAIPPGCGDEVEEEDESILDTVIKYLPGPLQDMLKK	17	37	GKMLGGDEEKDPDAAKKEEER	AcD4	0	UniProt_pos>2_AcD4_Met_MetAP_notEnzym	low-conf-TIS	[AcD4]	0	1	0	GKMLGGDEEKDPDAAKKEEER (17-37) [AcD4] [1]				Trypsin	Uniprot	F000791_1p_uPAC8_CMB-534_KRGEV_COFRADIC_fr_C3_b_15326_19738_1_3.mgf	AcD4-GK<AcD4*>M<Mox*>LGGDEEK<AcD4*>DPDAAK<AcD4*>K<AcD4*>EEER-COOH	51	46	2577.26	2577.26	860.095	3	CPLX1_HUMAN Complexin-1	D	M	G	K	R	Q	UniProt	164	4	O14810	ENST00000304062	ENSG00000168993	CPLX1	protein_coding	protein_coding	tsl1 (assigned to previous version 10)	3	2	1.annot+alt_TIS	3	AUG	in	16	48	NA	O14810 (17-37)	GKMLGGDEEKDPDAAKKEEERQEALRQAEEERKAKYAKMEAEREAVRQGIRDKYGIKKKEEREAEAQAAMEANSEGSLTRPKKAIPPGCGDEVEEEDESILDTVIKYLPGPLQDMLKK	NA	O14810	NA	NA	NA	NA	NA	NA	NA	bioGRID-interactions: 37; partners: AGTRAP, CMTM5, CPLX2, DPY30, FLNA, GGA2, GINS3, GLO1, GYPB, HBS1L, HN1, IQCB1, KHSRP, NDRG3, NEDD8, NENF, NUBP2, PFDN5, POMP, PPIA, PSMD2, PSMD9, RNF114, S100A9, SEC24C, SGTA, SNAP25, SNRPA, STAM, STX1A, TACC3, TAGLN2, TRIP6, UBE2B, UBE2V2, VAMP2, VAMP3	WOLF-HIRSCHHORN SYNDROME; WHS;;CHROMOSOME 4p16.3 DELETION SYNDROME;;PITT-ROGERS-DANKS SYNDROME; PRDS;;PITT SYNDROME;;WITTWER SYNDROME # EPILEPTIC ENCEPHALOPATHY, EARLY INFANTILE, 63; EIEE63	FALSE	13.3	1.7	FALSE	3	0
Q8IUI8	MRGAMELEPELLLQEARENVEAAQSYRRELGHRLEGLREARRQIKESASQTRDVLKQHFNDLKGTLGKLLDERLVTLLQEVDTIEQETIKPLDDCQKLIEHGVNTAEDLVREGEIAMLGGVGEENEKLWSFTKKASHIQLDSLPEVPLLVDVPCLSAQLDDSILNIVKDHIFKHGTVASRPPVQIEELIEKPGGIIVRWCKVDDDFTAQDYRLQFRKCTSNHFEDVYVGSETEFIVLHIDPNVDYQFRVCARGDGRQEWSPWSVPQIGHSTLVPHEWTAGFEGYSLSSRRNIALRNDSESSGVLYSRAPTYFCGQTLTFRVETVGQPDRRDSIGVCAEKQDGYDSLQRDQAVCISTNGAVFVNGKEMTNQLPAVTSGSTVTFDIEAVTLGTTSNNEGGHFKLRVTISSNNREVVFDWLLDQSCGSLYFGCSFFYPGWKVLVF	5	17	MELEPELLLQEAR	Ace	100	UniProt_pos>2_Ace_extEvid	high-conf-TIS	[Ace]	100	1	1	MELEPELLLQEAR (5-17) [Ace] [1]		Q8IUI8-2 (1-13),ENST00000578692_17_30824651_aTIS_111db1 (5-17)	Q8IUI8-2	Trypsin	CustomDatabase, Uniprot	F000797_1p_uPAC8_CMB-534_KRGEV_COFRADIC_fr_C6_b_39257_37319_1_2.mgf	Ace-M<Mox*>ELEPELLLQEAR-COOH	99	51	1627.81	1627.81	814.914	2	CRLF3_HUMAN Cytokine receptor-like factor 3 [ENST00000324238_17_30824651_aTIS_111db1#ENST00000324238_17_30824651_aTIS_db2#ENST00000324238_17_30824651_aTIS_db3]	G	A	M	E	R	E	UniProt	1582	4	Q8IUI8	ENST00000324238	ENSG00000176390	CRLF3	protein_coding	protein_coding	tsl1 (assigned to previous version 6)	1	1	4.one_TIS	1	AUG	in	4	12	NA	Q8IUI8 (5-17)	MELEPELLLQEARENVEAAQSYRRELGHRLEGLREARRQIKESASQTRDVLKQHFNDLKGTLGKLLDERLVTLLQEVDTIEQETIKPLDDCQKLIEHGVNTAEDLVREGEIAMLGGVGEENEKLWSFTKKASHIQLDSLPEVPLLVDVPCLSAQLDDSILNIVKDHIFKHGTVASRPPVQIEELIEKPGGIIVRWCKVDDDFTAQDYRLQFRKCTSNHFEDVYVGSETEFIVLHIDPNVDYQFRVCARGDGRQEWSPWSVPQIGHSTLVPHEWTAGFEGYSLSSRRNIALRNDSESSGVLYSRAPTYFCGQTLTFRVETVGQPDRRDSIGVCAEKQDGYDSLQRDQAVCISTNGAVFVNGKEMTNQLPAVTSGSTVTFDIEAVTLGTTSNNEGGHFKLRVTISSNNREVVFDWLLDQSCGSLYFGCSFFYPGWKVLVF	NA	Q8IUI8	NA	NA	NA	NA	NA	NA	NA	bioGRID-interactions: 19; partners: APPL2, CRLF3, DOCK6, DOCK7, DOCK8, ELAVL1, ENPP6, KDM1A, LGALS14, LRCH2, LRCH3, MOB1A, MOB1B, PTPN14, RBM14, SNRPD2, TRIM25, VPS25, ZBED8		TRUE	49.4	0.4	TRUE	4	4
Q14194	MSYQGKKSIPHITSDRLLIKGGRIINDDQSLYADVYLEDGLIKQIGENLIVPGGVKTIEANGRMVIPGGIDVNTYLQKPSQGMTAADDFFQGTRAALVGGTTMIIDHVVPEPGSSLLTSFEKWHEAADTKSCCDYSLHVDITSWYDGVREELEVLVQDKGVNSFQVYMAYKDVYQMSDSQLYEAFTFLKGLGAVILVHAENGDLIAQEQKRILEMGITGPEGHALSRPEELEAEAVFRAITIAGRINCPVYITKVMSKSAADIIALARKKGPLVFGEPIAASLGTDGTHYWSKNWAKAAAFVTSPPLSPDPTTPDYLTSLLACGDLQVTGSGHCPYSTAQKAVGKDNFTLIPEGVNGIEERMTVVWDKAVATGKMDENQFVAVTSTNAAKIFNLYPRKGRIAVGSDADVVIWDPDKLKTITAKSHKSAVEYNIFEGMECHGSPLVVISQGKIVFEDGNINVNKGMGRFIPRKAFPEHLYQRVKIRNKVFGLQGVSRGMYDGPVYEVPATPKYATPAPSAKSSPSKHQPPPIRNLHQSNFSLSGAQIDDNNPRRTGHRIVAPPGGRSNITSLG	2	16	SYQGKKSIPHITSDR	Ace	100	UniProt_aTIS	high-conf-TIS	[Ace]	100	2	2	SYQGKKSIPHITSDR (2-16) [Ace] [2]			Q14194	Trypsin	Uniprot	F000793_1p_uPAC8_CMB-534_KRGEV_COFRADIC_fr_C4_b_21210_23676_1_2.mgf	Ace-SYQGK<AcD4*>K<AcD4*>SIPHITSDR-COOH	51	46	1849.97	1849.97	925.994	2	DPYL1_HUMAN Dihydropyrimidinase-related protein 1		M	S	Y	R	L	UniProt	165	1	Q14194	ENST00000397890	ENSG00000072832	CRMP1	protein_coding	protein_coding	tsl1	1	1	1.annot+alt_TIS	2	AUG	in	1	3	NA	Q14194 (2-16)	SYQGKKSIPHITSDRLLIKGGRIINDDQSLYADVYLEDGLIKQIGENLIVPGGVKTIEANGRMVIPGGIDVNTYLQKPSQGMTAADDFFQGTRAALVGGTTMIIDHVVPEPGSSLLTSFEKWHEAADTKSCCDYSLHVDITSWYDGVREELEVLVQDKGVNSFQVYMAYKDVYQMSDSQLYEAFTFLKGLGAVILVHAENGDLIAQEQKRILEMGITGPEGHALSRPEELEAEAVFRAITIAGRINCPVYITKVMSKSAADIIALARKKGPLVFGEPIAASLGTDGTHYWSKNWAKAAAFVTSPPLSPDPTTPDYLTSLLACGDLQVTGSGHCPYSTAQKAVGKDNFTLIPEGVNGIEERMTVVWDKAVATGKMDENQFVAVTSTNAAKIFNLYPRKGRIAVGSDADVVIWDPDKLKTITAKSHKSAVEYNIFEGMECHGSPLVVISQGKIVFEDGNINVNKGMGRFIPRKAFPEHLYQRVKIRNKVFGLQGVSRGMYDGPVYEVPATPKYATPAPSAKSSPSKHQPPPIRNLHQSNFSLSGAQIDDNNPRRTGHRIVAPPGGRSNITSLG	NA	NA	NA	NA	NA	NA	NA	NA	NA	bioGRID-interactions: 100; partners: AGR2, ALDH2, AMFR, ANXA7, AP3M1, ARFGAP1, ARL15, ARMC1, ATP6V1B2, AXIN1, BID, BTBD2, CACNA1A, CCDC106, CCL18, CCT7, CDCA8, CDK5RAP2, CDK5RAP3, CORO1B, CRMP1, CUL1, DGUOK, DNAAF2, DNAJB11, DNAJB4, DPYSL2, DPYSL3, DUSP4, EEF1D, EIF2S2, EPN1, EXOSC8, FAS, FTH1, FUBP1, FXR1, Gne, GOLGA2, HAX1, HGS, HMGB1, HNRNPH1, HNRNPH3, HNRNPUL1, HSPA4, HSPE1, HTT, JMJD6, KLHL20, KRT17, LRRC1, LSM2, MAPK8IP2, _x000D_ MOB4, MRPS12, NAT9, NDUFV2, NTRK1, NUFIP1, NVL, OTUD6B, PAFAH1B3, PARVA, PFN1, PITHD1, PMF1, PPP1R8, PPT1, PSMD11, RGL2, RGS2, RHOA, RPA2, RPS6KA5, RRP7A, RTN4, SAT1, SEC24C, SEPHS1, SERPINB9, SNRPG, SPDL1, SPRY2, SRC, SWAP70, TFG, TK1, TRIP13, TSC22D1, TUBA1A, TUBB, UBA5, UBE2A, UBE2B, VCP, VIM, YAE1D1, ZAK, ZNF24		FALSE	62.1	0.1	TRUE	3	0
Q14194	MSYQGKKSIPHITSDRLLIKGGRIINDDQSLYADVYLEDGLIKQIGENLIVPGGVKTIEANGRMVIPGGIDVNTYLQKPSQGMTAADDFFQGTRAALVGGTTMIIDHVVPEPGSSLLTSFEKWHEAADTKSCCDYSLHVDITSWYDGVREELEVLVQDKGVNSFQVYMAYKDVYQMSDSQLYEAFTFLKGLGAVILVHAENGDLIAQEQKRILEMGITGPEGHALSRPEELEAEAVFRAITIAGRINCPVYITKVMSKSAADIIALARKKGPLVFGEPIAASLGTDGTHYWSKNWAKAAAFVTSPPLSPDPTTPDYLTSLLACGDLQVTGSGHCPYSTAQKAVGKDNFTLIPEGVNGIEERMTVVWDKAVATGKMDENQFVAVTSTNAAKIFNLYPRKGRIAVGSDADVVIWDPDKLKTITAKSHKSAVEYNIFEGMECHGSPLVVISQGKIVFEDGNINVNKGMGRFIPRKAFPEHLYQRVKIRNKVFGLQGVSRGMYDGPVYEVPATPKYATPAPSAKSSPSKHQPPPIRNLHQSNFSLSGAQIDDNNPRRTGHRIVAPPGGRSNITSLG	257	268	SKSAADIIALAR	AcD4	0	UniProt_pos>2_AcD4_Met_MetAP_notEnzym	low-conf-TIS	[AcD4]	0	1	0	SKSAADIIALAR (257-268) [AcD4] [1]		Q14194-2 (371-382),ENST00000512574_4_5889657_aTIS_111db1 (255-266)		Trypsin	CustomDatabase, Uniprot	F000769_1p_uPAC8_CMB-534_KRGEV_COFRADIC_fr_B6_b_33024_33499_1_2.mgf	AcD4-SK<AcD4*>SAADIIALAR-COOH	76	48	1306.76	1306.76	654.39	2	DPYL1_HUMAN Dihydropyrimidinase-related protein 1 [ENST00000397890_4_5888266_aTIS_111db1#ENST00000397890_4_5888266_aTIS_db2#ENST00000397890_4_5888266_aTIS_db3]	V	M	S	K	R	K	UniProt	166	4	Q14194	ENST00000397890	ENSG00000072832	CRMP1	protein_coding	protein_coding	tsl1	8	1	1.annot+alt_TIS	2	AUG	in	256	768	NA	Q14194 (257-268)	SKSAADIIALARKKGPLVFGEPIAASLGTDGTHYWSKNWAKAAAFVTSPPLSPDPTTPDYLTSLLACGDLQVTGSGHCPYSTAQKAVGKDNFTLIPEGVNGIEERMTVVWDKAVATGKMDENQFVAVTSTNAAKIFNLYPRKGRIAVGSDADVVIWDPDKLKTITAKSHKSAVEYNIFEGMECHGSPLVVISQGKIVFEDGNINVNKGMGRFIPRKAFPEHLYQRVKIRNKVFGLQGVSRGMYDGPVYEVPATPKYATPAPSAKSSPSKHQPPPIRNLHQSNFSLSGAQIDDNNPRRTGHRIVAPPGGRSNITSLG	MOTIF 246..247 note=Required for interaction with FLNA	Q14194	NA	NA	NA	NA	NA	NA	NA	bioGRID-interactions: 100; partners: AGR2, ALDH2, AMFR, ANXA7, AP3M1, ARFGAP1, ARL15, ARMC1, ATP6V1B2, AXIN1, BID, BTBD2, CACNA1A, CCDC106, CCL18, CCT7, CDCA8, CDK5RAP2, CDK5RAP3, CORO1B, CRMP1, CUL1, DGUOK, DNAAF2, DNAJB11, DNAJB4, DPYSL2, DPYSL3, DUSP4, EEF1D, EIF2S2, EPN1, EXOSC8, FAS, FTH1, FUBP1, FXR1, Gne, GOLGA2, HAX1, HGS, HMGB1, HNRNPH1, HNRNPH3, HNRNPUL1, HSPA4, HSPE1, HTT, JMJD6, KLHL20, KRT17, LRRC1, LSM2, MAPK8IP2, _x000D_ MOB4, MRPS12, NAT9, NDUFV2, NTRK1, NUFIP1, NVL, OTUD6B, PAFAH1B3, PARVA, PFN1, PITHD1, PMF1, PPP1R8, PPT1, PSMD11, RGL2, RGS2, RHOA, RPA2, RPS6KA5, RRP7A, RTN4, SAT1, SEC24C, SEPHS1, SERPINB9, SNRPG, SPDL1, SPRY2, SRC, SWAP70, TFG, TK1, TRIP13, TSC22D1, TUBA1A, TUBB, UBA5, UBE2A, UBE2B, VCP, VIM, YAE1D1, ZAK, ZNF24		FALSE	34	28.2	TRUE	3	3
O95825	MKGLYFQQSSTDEEITFVFQEKEDLPVTEDNFVKLQVKACALSQINTKLLAEMKMKKDLFPVGREIAGIVLDVGSKVSFFQPDDEVVGILPLDSEDPGLCEVVRVHEHYLVHKPEKVTWTEAAGSIRDGVRAYTALHYLSHLSPGKSVLIMDGASAFGTIAIQLAHHRGAKVISTACSLEDKQCLERFRPPIARVIDVSNGKVHVAESCLEETGGLGVDIVLDAGVRLYSKDDEPAVKLQLLPHKHDIITLLGVGGHWVTTEENLQLDPPDSHCLFLKGATLAFLNDEVWNLSNVQQGKYLCILKDVMEKLSTGVFRPQLDEPIPLYEAKVSMEAVQKNQGRKKQVVQF	1	14	MKGLYFQQSSTDEE	AcD4	0	UniProt_aTIS	high-conf-TIS	[AcD4]	0	4	0	MKGLYFQQSSTDEE (1-14) [AcD4] [3]	MKGLYFQQS (1-9) [AcD4] [1]	O95825-2 (1-14),ENST00000290244_21_33631551_aTIS_111db1 (1-14),ENST00000381540_21_33631551_aTIS_111db1 (1-14),ENST00000413017_21_33631551_aTIS_111db1 (1-14),ENST00000429827_21_33631551_aTIS_010db2 (1-14),ENST00000445393_21_33631551_aTIS_111db1 (1-14),ENST00000361534_21_33641244_aTIS_111db1 (25-38),ENST00000290244_21_33641686_5UTR_100db1 (5-18),ENST00000381540_21_33641686_5UTR_100db1 (5-18),ENST00000381554_21_33641686_5UTR_100db1 (5-18),ENST00000413017_21_33641686_5UTR_100db1 (5-18),ENST00000420072_21_33641686_5UTR_100db1 (5-18),ENST00000445393_21_33641686_5UTR_100db1 (5-18),ENST00000290244_21_33641725_5UTR_100db1 (18-31),ENST00000381540_21_33641725_5UTR_100db1 (18-31),ENST00000381554_21_33641725_5UTR_100db1 (18-31),ENST00000420072_21_33641725_5UTR_100db1 (18-31),ENST00000445393_21_33641725_5UTR_100db1 (18-31),ENST00000290244_21_33641737_5UTR_100db1 (22-35),ENST00000381540_21_33641737_5UTR_100db1 (22-35),ENST00000381554_21_33641737_5UTR_100db1 (22-35),ENST00000420072_21_33641737_5UTR_100db1 (22-35),ENST00000490714_21_33641686_ntr_100db1 (5-18)	O95825,O95825-2,ENST00000290244_21_33631551_aTIS_111db1,ENST00000381540_21_33631551_aTIS_111db1,ENST00000413017_21_33631551_aTIS_111db1,ENST00000429827_21_33631551_aTIS_010db2,ENST00000445393_21_33631551_aTIS_111db1	GluC;Trypsin	CustomDatabase, Uniprot	F000746_2p_uPAC7_CMB-542_KRGEV_COFRADIC_fr_A7_b_31451_31904_1_2.mgf	AcD4-M<Mox*>K<AcD4*>GLYFQQSSTDEE-COOH	100	51	1769.78	1769.79	885.9	2	QORL1_HUMAN Quinone oxidoreductase-like protein 1 [ENST00000381554_21_33631551_aTIS_111db1#ENST00000381554_21_33631551_aTIS_db2#ENST00000381554_21_33631551_aTIS_db3]			M	K	E	I	UniProt	167	1	O95825	ENST00000381554	ENSG00000205758	CRYZL1	protein_coding	protein_coding	tsl1 (assigned to previous version 7)	2	2	1.annot+alt_TIS	2	AUG	in	0	0	NA	O95825 (1-14)	MKGLYFQQSSTDEEITFVFQEKEDLPVTEDNFVKLQVKACALSQINTKLLAEMKMKKDLFPVGREIAGIVLDVGSKVSFFQPDDEVVGILPLDSEDPGLCEVVRVHEHYLVHKPEKVTWTEAAGSIRDGVRAYTALHYLSHLSPGKSVLIMDGASAFGTIAIQLAHHRGAKVISTACSLEDKQCLERFRPPIARVIDVSNGKVHVAESCLEETGGLGVDIVLDAGVRLYSKDDEPAVKLQLLPHKHDIITLLGVGGHWVTTEENLQLDPPDSHCLFLKGATLAFLNDEVWNLSNVQQGKYLCILKDVMEKLSTGVFRPQLDEPIPLYEAKVSMEAVQKNQGRKKQVVQF	NA	NA	NA	NA	NA	NA	NA	NA	NA	bioGRID-interactions: 14; partners: BRCA1, CFAP52, Ctnnbl1, FAM19A3, FBXL14, IL6R, ITPK1, NTMT1, PHB, PLXNA4, PPP1R21, SHMT2, Tbck, TCP10L		FALSE	38.7	0	TRUE	5	0
ENST00000290244_21_33641725_5UTR_100db1	MAVVKVQAVGAAQRQVTMKGLYFQQSSTDEEITFVFQEKEDLPVTEDNFVKLQVKACALSQINTKLLAEMKMKKDLFPVGREIAGIVLDGILPLDSEDPGLCEVVRVHEHYLVHKPEKVTWTEAAGSIRDGVRAYTALHYLSHLSPGKSVLIMDGASAFGTIAIQLAHHRGAKVISTACSLEDKQCLERFRPPIARVIDVSNGKVHVAESCLEETGGLGVDIVLDAGVRLYSKDDEPAVKLQLLPHKHDIITLLGVGGHWVTTEENLQLDPPDSHCLFLKGATLAFLNDEVWNLSNVQQGKYLCILKDVMEKLSTGVFRPQLDEPIPLYEAKVSMEAVQKNQGRKKQVVQF	2	14	AVVKVQAVGAAQR	Ace	100	ENST_5UTR_pos12	high-conf-TIS	[Ace]	100	1	1	AVVKVQAVGAAQR (2-14) [Ace] [1]		ENST00000361534_21_33641725_5UTR_100db1 (2-14),ENST00000381540_21_33641725_5UTR_100db1 (2-14),ENST00000381554_21_33641725_5UTR_100db1 (2-14),ENST00000420072_21_33641725_5UTR_100db1 (2-14),ENST00000445393_21_33641725_5UTR_100db1 (2-14),ENST00000290244_21_33641737_5UTR_100db1 (6-18),ENST00000361534_21_33641737_5UTR_100db1 (6-18),ENST00000381540_21_33641737_5UTR_100db1 (6-18),ENST00000381554_21_33641737_5UTR_100db1 (6-18),ENST00000420072_21_33641737_5UTR_100db1 (6-18)	ENST00000290244_21_33641725_5UTR_100db1,ENST00000361534_21_33641725_5UTR_100db1,ENST00000381540_21_33641725_5UTR_100db1,ENST00000381554_21_33641725_5UTR_100db1,ENST00000420072_21_33641725_5UTR_100db1,ENST00000445393_21_33641725_5UTR_100db1	Trypsin	CustomDatabase	F000793_1p_uPAC8_CMB-534_KRGEV_COFRADIC_fr_C4_b_23955_25768_1_2.mgf	Ace-AVVK<AcD4*>VQAVGAAQR-COOH	63	48	1383.81	1383.81	692.913	2	ENSG00000205758_GTG_NA		M	A	V	R	Q	ENST	168	4	NA	ENST00000290244	ENSG00000205758	CRYZL1	protein_coding	protein_coding	tsl5	1	2	1.annot+alt_TIS	2	non-AUG	in	-16	-48	NA	NA	AVVKVQAVGAAQRQVTMKGLYFQQSSTDEEITFVFQEKEDLPVTEDNFVKLQVKACALSQINTKLLAEMKMKKDLFPVGREIAGIVLDGILPLDSEDPGLCEVVRVHEHYLVHKPEKVTWTEAAGSIRDGVRAYTALHYLSHLSPGKSVLIMDGASAFGTIAIQLAHHRGAKVISTACSLEDKQCLERFRPPIARVIDVSNGKVHVAESCLEETGGLGVDIVLDAGVRLYSKDDEPAVKLQLLPHKHDIITLLGVGGHWVTTEENLQLDPPDSHCLFLKGATLAFLNDEVWNLSNVQQGKYLCILKDVMEKLSTGVFRPQLDEPIPLYEAKVSMEAVQKNQGRKKQVVQF	NA	O95825	NA	O95825: Atg8 protein family ligands 78..82#Casein kinase 1 (CK1) Phosphorylation site 75..81#Polo-like kinase phosphosites 75..81#PP1-docking motif RVXF 74..80#PP4 EVH1-binding docking motifs 79..82	proteoformID 168: IAP-binding motif (IBM) 1..4	NA	NA	NA	NA	bioGRID-interactions: 14; partners: BRCA1, CFAP52, Ctnnbl1, FAM19A3, FBXL14, IL6R, ITPK1, NTMT1, PHB, PLXNA4, PPP1R21, SHMT2, Tbck, TCP10L		FALSE	38.7	-1.5	TRUE	5	5
O75534	MSFDPNLLHNNGHNGYPNGTSAALRETGVIEKLLTSYGFIQCSERQARLFFHCSQYNGNLQDLKVGDDVEFEVSSDRRTGKPIAVKLVKIKQEILPEERMNGQVVCAVPHNLESKSPAAPGQSPTGSVCYERNGEVFYLTYTPEDVEGNVQLETGDKINFVIDNNKHTGAVSARNIMLLKKKQARCQGVVCAMKEAFGFIERGDVVKEIFFHYSEFKGDLETLQPGDDVEFTIKDRNGKEVATDVRLLPQGTVIFEDISIEHFEGTVTKVIPKVPSKNQNDPLPGRIKVDFVIPKELPFGDKDTKSKVTLLEGDHVRFNISTDRRDKLERATNIEVLSNTFQFTNEAREMGVIAAMRDGFGFIKCVDRDVRMFFHFSEILDGNQLHIADEVEFTVVPDMLSAQRNHAIRIKKLPKGTVSFHSHSDHRFLGTVEKEATFSNPKTTSPNKGKEKEAEDGIIAYDDCGVKLTIAFQAKDVEGSTSPQIGDKVEFSISDKQRPGQQVATCVRLLGRNSNSKRLLGYVATLKDNFGFIETANHDKEIFFHYSEFSGDVDSLELGDMVEYSLSKGKGNKVSAEKVNKTHSVNGITEEADPTIYSGKVIRPLRSVDPTQTEYQGMIEIVEEGDMKGEVYPFGIVGMANKGDCLQKGESVKFQLCVLGQNAQTMAYNITPLRRATVECVKDQFGFINYEVGDSKKLFFHVKEVQDGIELQAGDEVEFSVILNQRTGKCSACNVWRVCEGPKAVAAPRPDRLVNRLKNITLDDASAPRLMVLRQPRGPDNSMGFGAERKIRQAGVID	177	185	MLLKKKQAR	Ace	100	UniProt_pos>2_Ace_Met	high-conf-TIS	[Ace]	100	1	1	MLLKKKQAR (177-185) [Ace] [1]		O75534-2 (146-154),O75534-3 (192-200),O75534-4 (223-231),ENST00000530886_1_114737974_aTIS_111db1 (47-55)		Trypsin	CustomDatabase, Uniprot	F000797_1p_uPAC8_CMB-534_KRGEV_COFRADIC_fr_C6_b_24225_26215_1_2.mgf	Ace-M<Mox*>LLK<AcD4*>K<AcD4*>K<AcD4*>QAR-COOH	63	44	1310.8	1310.81	656.41	2	CSDE1_HUMAN Cold shock domain-containing protein E1 [ENST00000358528_1_114739890_aTIS_111db1#ENST00000358528_1_114739890_aTIS_db2#ENST00000358528_1_114739890_aTIS_db3]	N	I	M	L	R	C	UniProt	1588	4	O75534	ENST00000358528	ENSG00000009307	CSDE1	protein_coding	protein_coding	tsl1 (assigned to previous version 8)	7	3	4.one_TIS	1	AUG	in	176	528	NA	O75534 (177-185)	MLLKKKQARCQGVVCAMKEAFGFIERGDVVKEIFFHYSEFKGDLETLQPGDDVEFTIKDRNGKEVATDVRLLPQGTVIFEDISIEHFEGTVTKVIPKVPSKNQNDPLPGRIKVDFVIPKELPFGDKDTKSKVTLLEGDHVRFNISTDRRDKLERATNIEVLSNTFQFTNEAREMGVIAAMRDGFGFIKCVDRDVRMFFHFSEILDGNQLHIADEVEFTVVPDMLSAQRNHAIRIKKLPKGTVSFHSHSDHRFLGTVEKEATFSNPKTTSPNKGKEKEAEDGIIAYDDCGVKLTIAFQAKDVEGSTSPQIGDKVEFSISDKQRPGQQVATCVRLLGRNSNSKRLLGYVATLKDNFGFIETANHDKEIFFHYSEFSGDVDSLELGDMVEYSLSKGKGNKVSAEKVNKTHSVNGITEEADPTIYSGKVIRPLRSVDPTQTEYQGMIEIVEEGDMKGEVYPFGIVGMANKGDCLQKGESVKFQLCVLGQNAQTMAYNITPLRRATVECVKDQFGFINYEVGDSKKLFFHVKEVQDGIELQAGDEVEFSVILNQRTGKCSACNVWRVCEGPKAVAAPRPDRLVNRLKNITLDDASAPRLMVLRQPRGPDNSMGFGAERKIRQAGVID	NA	O75534	NA	NA	NA	NA	NA	NA	NA	bioGRID-interactions: 64; partners: AI837181, ATP6V1B2, BICD2, BRCA1, C11orf68, CLEC14A, COPS5, CUL1, CUL3, EFTUD2, ELAVL1, ESR2, FAM19A3, FAM9B, FBL, G3BP1, gag, GANAB, GBF1, GMPPB, HDAC2, HEATR5A, HID1, HNRNPL, HSPA8, HUWE1, JUP, KIAA1429, MYC, NR2C2, NTRK1, NUP188, P2RY6, PABPC4L, PAIP1, PDE3A, PHB, PLEKHA3, PLOD2, PPIA, RECQL4, RIOK1, SAMD4A, SEC24C, SENP3, SIRT7, SNRNP70, SSRP1, STRAP, STT3A, SUPT5H, TRIM25, TRMT1, UGP2, _x000D_ UNK, VASN, WNK1, WWOX, WWP2, XPO1, XRCC5, XRCC6, ZC3H7A, ZNFX1		TRUE	69.5	19.4	TRUE	3	3
O60716	MDDSEVESTASILASVKEQEAQFEKLTRALEEERRHVSAQLERVRVSPQDANPLMANGTLTRRHQNGRFVGDADLERQKFSDLKLNGPQDHSHLLYSTIPRMQEPGQIVETYTEEDPEGAMSVVSVETSDDGTTRRTETTVKKVVKTVTTRTVQPVAMGPDGLPVDASSVSNNYIQTLGRDFRKNGNGGPGPYVGQAGTATLPRNFHYPPDGYSRHYEDGYPGGSDNYGSLSRVTRIEERYRPSMEGYRAPSRQDVYGPQPQVRVGGSSVDLHRFHPEPYGLEDDQRSMGYDDLDYGMMSDYGTARRTGTPSDPRRRLRSYEDMIGEEVPSDQYYWAPLAQHERGSLASLDSLRKGGPPPPNWRQPELPEVIAMLGFRLDAVKSNAAAYLQHLCYRNDKVKTDVRKLKGIPVLVGLLDHPKKEVHLGACGALKNISFGRDQDNKIAIKNCDGVPALVRLLRKARDMDLTEVITGTLWNLSSHDSIKMEIVDHALHALTDEVIIPHSGWEREPNEDCKPRHIEWESVLTNTAGCLRNVSSERSEARRKLRECDGLVDALIFIVQAEIGQKDSDSKLVENCVCLLRNLSYQVHREIPQAERYQEAAPNVANNTGPHAASCFGAKKGKDEWFSRGKKPIEDPANDTVDFPKRTSPARGYELLFQPEVVRIYISLLKESKTPAILEASAGAIQNLCAGRWTYGRYIRSALRQEKALSAIADLLTNEHERVVKAASGALRNLAVDARNKELIGKHAIPNLVKNLPGGQQNSSWNFSEDTVISILNTINEVIAENLEAAKKLRETQGIEKLVLINKSGNRSEKEVRAAALVLQTIWGYKELRKPLEKEGWKKSDFQVNLNNASRSQSSHSYDDSTLPLIDRNQKSDKKPDREEIQMSNMGSNTKSLDNNYSTPNERGDHNRTLDRSGDLGDMEPLKGTTPLMQDEGQESLEEELDVLVLDDEGGQVSYPSMQKI	1	28	MDDSEVESTASILASVKEQEAQFEKLTR	Ace	100	UniProt_aTIS	high-conf-TIS	[Ace]	100	7	7	MDDSEVESTASILASVKEQEAQFEKLTR (1-28) [Ace] [5]	MDDSEVESTASIL (1-13) [Ace] [1]	O60716-2 (1-28),O60716-3 (1-28),O60716-4 (1-28),O60716-5 (1-28),O60716-6 (1-28),O60716-7 (1-28),O60716-8 (1-28),ENST00000529919_11_57791479_aTIS_111db1 (1-28)	O60716,O60716-2,O60716-3,O60716-4,O60716-5,O60716-6,O60716-7,O60716-8,ENST00000529919_11_57791479_aTIS_111db1, O60716	Trypsin;Chymotrypsin	CustomDatabase, Uniprot, Uniprot;CustomDatabase, Uniprot	F000747_1p_uPAC8_CMB-534_KRGEV_COFRADIC_fr_A8_b_38909_38496_1_3.mgf	Ace-M<Mox*>DDSEVESTASILASVK<AcD4*>EQEAQFEK<AcD4*>LTR-COOH	142	50	3290.59	3290.59	1097.87	3	CTND1_HUMAN Catenin delta-1 [ENST00000399050_11_57791479_aTIS_111db1#ENST00000399050_11_57791479_aTIS_db2#ENST00000399050_11_57791479_aTIS_db3], CTND1_HUMAN Catenin delta-1			M	D	R	A	UniProt	171	1	O60716	ENST00000399050	ENSG00000198561	CTNND1	protein_coding	protein_coding	tsl1	3	3	1.annot+alt_TIS	2	AUG	in	0	0	NA	O60716 (1-28)	MDDSEVESTASILASVKEQEAQFEKLTRALEEERRHVSAQLERVRVSPQDANPLMANGTLTRRHQNGRFVGDADLERQKFSDLKLNGPQDHSHLLYSTIPRMQEPGQIVETYTEEDPEGAMSVVSVETSDDGTTRRTETTVKKVVKTVTTRTVQPVAMGPDGLPVDASSVSNNYIQTLGRDFRKNGNGGPGPYVGQAGTATLPRNFHYPPDGYSRHYEDGYPGGSDNYGSLSRVTRIEERYRPSMEGYRAPSRQDVYGPQPQVRVGGSSVDLHRFHPEPYGLEDDQRSMGYDDLDYGMMSDYGTARRTGTPSDPRRRLRSYEDMIGEEVPSDQYYWAPLAQHERGSLASLDSLRKGGPPPPNWRQPELPEVIAMLGFRLDAVKSNAAAYLQHLCYRNDKVKTDVRKLKGIPVLVGLLDHPKKEVHLGACGALKNISFGRDQDNKIAIKNCDGVPALVRLLRKARDMDLTEVITGTLWNLSSHDSIKMEIVDHALHALTDEVIIPHSGWEREPNEDCKPRHIEWESVLTNTAGCLRNVSSERSEARRKLRECDGLVDALIFIVQAEIGQKDSDSKLVENCVCLLRNLSYQVHREIPQAERYQEAAPNVANNTGPHAASCFGAKKGKDEWFSRGKKPIEDPANDTVDFPKRTSPARGYELLFQPEVVRIYISLLKESKTPAILEASAGAIQNLCAGRWTYGRYIRSALRQEKALSAIADLLTNEHERVVKAASGALRNLAVDARNKELIGKHAIPNLVKNLPGGQQNSSWNFSEDTVISILNTINEVIAENLEAAKKLRETQGIEKLVLINKSGNRSEKEVRAAALVLQTIWGYKELRKPLEKEGWKKSDFQVNLNNASRSQSSHSYDDSTLPLIDRNQKSDKKPDREEIQMSNMGSNTKSLDNNYSTPNERGDHNRTLDRSGDLGDMEPLKGTTPLMQDEGQESLEEELDVLVLDDEGGQVSYPSMQKI	NA	NA	NA	NA	NA	NA	NA	NA	NA	bioGRID-interactions: 89; partners: ACTG1, AP2M1, APP, ARRB2, ATF2, ATP4A, AURKA, BMI1, BTRC, CCDC8, CDC5L, Cdh1, CDH1, CDH2, CDH3, CDH5, CDH8, CEP135, COL17A1, CSNK1E, CTDSPL, CTNNA1, CTNNA3, CTNNB1, CTTN, CUL3, DYRK1A, EFTUD2, EGFR, EGLN3, ERBB2IP, EZR, FOXB1, FYN, G3BP1, GBF1, GSK3B, HNRNPL, HRAS, HSPA8, IFI16, ITFG1, JUP, KCTD6, KRAS, LAMP1, LCK, LGALS3BP, MATR3, MCM2, MTMR7, MUC1, MYC, NRAS, NTRK1, NXF1, OTUB1, PPAP2B, _x000D_ PPP4R1, PPT1, PRKD2, PSEN1, PTPN6, PTPRJ, PTPRM, RAD18, RC3H2, RECQL4, RHOH, RIPK3, RNF144A, RPS6KA2, RPS6KA3, SNCA, SOX2, SQSTM1, SRC, SUMO2, TGFB1, TGOLN2, TMEM17, TMEM216, TNIP2, VAV2, VCP, WDR48, XPO1, YES1, ZBTB33	BLEPHAROCHEILODONTIC SYNDROME 2; BCDS2	TRUE	108.2	0	FALSE	9	0
O60716	MDDSEVESTASILASVKEQEAQFEKLTRALEEERRHVSAQLERVRVSPQDANPLMANGTLTRRHQNGRFVGDADLERQKFSDLKLNGPQDHSHLLYSTIPRMQEPGQIVETYTEEDPEGAMSVVSVETSDDGTTRRTETTVKKVVKTVTTRTVQPVAMGPDGLPVDASSVSNNYIQTLGRDFRKNGNGGPGPYVGQAGTATLPRNFHYPPDGYSRHYEDGYPGGSDNYGSLSRVTRIEERYRPSMEGYRAPSRQDVYGPQPQVRVGGSSVDLHRFHPEPYGLEDDQRSMGYDDLDYGMMSDYGTARRTGTPSDPRRRLRSYEDMIGEEVPSDQYYWAPLAQHERGSLASLDSLRKGGPPPPNWRQPELPEVIAMLGFRLDAVKSNAAAYLQHLCYRNDKVKTDVRKLKGIPVLVGLLDHPKKEVHLGACGALKNISFGRDQDNKIAIKNCDGVPALVRLLRKARDMDLTEVITGTLWNLSSHDSIKMEIVDHALHALTDEVIIPHSGWEREPNEDCKPRHIEWESVLTNTAGCLRNVSSERSEARRKLRECDGLVDALIFIVQAEIGQKDSDSKLVENCVCLLRNLSYQVHREIPQAERYQEAAPNVANNTGPHAASCFGAKKGKDEWFSRGKKPIEDPANDTVDFPKRTSPARGYELLFQPEVVRIYISLLKESKTPAILEASAGAIQNLCAGRWTYGRYIRSALRQEKALSAIADLLTNEHERVVKAASGALRNLAVDARNKELIGKHAIPNLVKNLPGGQQNSSWNFSEDTVISILNTINEVIAENLEAAKKLRETQGIEKLVLINKSGNRSEKEVRAAALVLQTIWGYKELRKPLEKEGWKKSDFQVNLNNASRSQSSHSYDDSTLPLIDRNQKSDKKPDREEIQMSNMGSNTKSLDNNYSTPNERGDHNRTLDRSGDLGDMEPLKGTTPLMQDEGQESLEEELDVLVLDDEGGQVSYPSMQKI	102	135	MQEPGQIVETYTEEDPEGAMSVVSVETSDDGTTR	Ace	100	UniProt_pos>2_Ace_extEvid	high-conf-TIS	[Ace]	100	2	2	MQEPGQIVETYTEEDPEGAMSVVSVETSDDGTTR (102-135) [Ace] [2]		O60716-17 (1-34),O60716-18 (1-34),O60716-19 (1-34),O60716-20 (1-34),O60716-21 (1-34),O60716-22 (1-34),O60716-23 (1-34),O60716-24 (1-34),O60716-10 (48-81),O60716-11 (48-81),O60716-12 (48-81),O60716-13 (48-81),O60716-14 (48-81),O60716-15 (48-81),O60716-16 (48-81),O60716-9 (48-81),O60716-2 (102-135),O60716-3 (102-135),O60716-4 (102-135),O60716-5 (102-135),O60716-6 (102-135),O60716-7 (102-135),O60716-8 (102-135),ENST00000529919_11_57791479_aTIS_111db1 (102-135),ENST00000532463_11_57762042_5UTR_100db1 (46-79),ENST00000426142_11_57762042_5UTR_100db1 (63-96),ENST00000532463_11_57761943_5UTR_100db1 (79-112),ENST00000532463_11_57761931_5UTR_100db1 (83-116),ENST00000426142_11_57761943_5UTR_100db1 (96-129),ENST00000426142_11_57761931_5UTR_100db1 (100-133),ENST00000532463_11_57761865_5UTR_100db1 (105-138),ENST00000426142_11_57761865_5UTR_100db1 (122-155),ENST00000534579_11_57762042_5UTR_100db1 (139-172),ENST00000534579_11_57761943_5UTR_100db1 (172-205),ENST00000534579_11_57761931_5UTR_100db1 (176-209),ENST00000534579_11_57761865_5UTR_100db1 (198-231)	O60716-17,O60716-18,O60716-19,O60716-20,O60716-21,O60716-22,O60716-23,O60716-24	Trypsin	CustomDatabase, Uniprot	F000773_1p_uPAC8_CMB-534_KRGEV_COFRADIC_fr_B7_b_28769_29555_1_3.mgf	Ace-M<Mox*>QEPGQIVETYTEEDPEGAM<Mox*>SVVSVETSDDGTTR-COOH	108	42	3760.61	3760.61	1254.54	3	CTND1_HUMAN Catenin delta-1 [ENST00000399050_11_57791479_aTIS_111db1#ENST00000399050_11_57791479_aTIS_db2#ENST00000399050_11_57791479_aTIS_db3]	P	R	M	Q	R	R	UniProt	172	4	O60716	ENST00000399050	ENSG00000198561	CTNND1	protein_coding	protein_coding	tsl1	5	3	1.annot+alt_TIS	2	AUG	in	101	303	NA	O60716 (102-135)	MQEPGQIVETYTEEDPEGAMSVVSVETSDDGTTRRTETTVKKVVKTVTTRTVQPVAMGPDGLPVDASSVSNNYIQTLGRDFRKNGNGGPGPYVGQAGTATLPRNFHYPPDGYSRHYEDGYPGGSDNYGSLSRVTRIEERYRPSMEGYRAPSRQDVYGPQPQVRVGGSSVDLHRFHPEPYGLEDDQRSMGYDDLDYGMMSDYGTARRTGTPSDPRRRLRSYEDMIGEEVPSDQYYWAPLAQHERGSLASLDSLRKGGPPPPNWRQPELPEVIAMLGFRLDAVKSNAAAYLQHLCYRNDKVKTDVRKLKGIPVLVGLLDHPKKEVHLGACGALKNISFGRDQDNKIAIKNCDGVPALVRLLRKARDMDLTEVITGTLWNLSSHDSIKMEIVDHALHALTDEVIIPHSGWEREPNEDCKPRHIEWESVLTNTAGCLRNVSSERSEARRKLRECDGLVDALIFIVQAEIGQKDSDSKLVENCVCLLRNLSYQVHREIPQAERYQEAAPNVANNTGPHAASCFGAKKGKDEWFSRGKKPIEDPANDTVDFPKRTSPARGYELLFQPEVVRIYISLLKESKTPAILEASAGAIQNLCAGRWTYGRYIRSALRQEKALSAIADLLTNEHERVVKAASGALRNLAVDARNKELIGKHAIPNLVKNLPGGQQNSSWNFSEDTVISILNTINEVIAENLEAAKKLRETQGIEKLVLINKSGNRSEKEVRAAALVLQTIWGYKELRKPLEKEGWKKSDFQVNLNNASRSQSSHSYDDSTLPLIDRNQKSDKKPDREEIQMSNMGSNTKSLDNNYSTPNERGDHNRTLDRSGDLGDMEPLKGTTPLMQDEGQESLEEELDVLVLDDEGGQVSYPSMQKI	COILED 10..46 note=NA	O60716	NA	NA	NA	NA	NA	NA	NA	bioGRID-interactions: 89; partners: ACTG1, AP2M1, APP, ARRB2, ATF2, ATP4A, AURKA, BMI1, BTRC, CCDC8, CDC5L, Cdh1, CDH1, CDH2, CDH3, CDH5, CDH8, CEP135, COL17A1, CSNK1E, CTDSPL, CTNNA1, CTNNA3, CTNNB1, CTTN, CUL3, DYRK1A, EFTUD2, EGFR, EGLN3, ERBB2IP, EZR, FOXB1, FYN, G3BP1, GBF1, GSK3B, HNRNPL, HRAS, HSPA8, IFI16, ITFG1, JUP, KCTD6, KRAS, LAMP1, LCK, LGALS3BP, MATR3, MCM2, MTMR7, MUC1, MYC, NRAS, NTRK1, NXF1, OTUB1, PPAP2B, _x000D_ PPP4R1, PPT1, PRKD2, PSEN1, PTPN6, PTPRJ, PTPRM, RAD18, RC3H2, RECQL4, RHOH, RIPK3, RNF144A, RPS6KA2, RPS6KA3, SNCA, SOX2, SQSTM1, SRC, SUMO2, TGFB1, TGOLN2, TMEM17, TMEM216, TNIP2, VAV2, VCP, WDR48, XPO1, YES1, ZBTB33	BLEPHAROCHEILODONTIC SYNDROME 2; BCDS2	TRUE	96.7	11.5	FALSE	9	8
ENST00000336592_X_120561399_aTIS_111db1	MKSVCPVTSGFSSPSPSAAAAAQEVRSATDGNTSTTPPTSAKKRKLNSSSSSSSNSSNEREDFDSTSSSSSTPPLQPRDSASPSTSSFCLGVSVAASSHVPIQKKLRFEDTLEFVGFDAKMAEESSSSSSSSSPTAATSQQQQLKNKSILISSVASVHHANGLAKSSTTVSSFANSKPGSAKKLVIKNFKDKPKLPENYTDETWQKLKEAVEAIQNSTSIKYNLEELYQAVENLCSYKISANLYKQLRQICEDHIKAQIHQFREDSLDSVLFLKKIDRCWQNHCRQMIMIRSIFLFLDRTYVLQNSMLPSIWDMGLELFRAHIISDQKVQNKTIDGILLLIERERNGEAIDRSLLRSLLSMLSDLQIYQDSFEQRFLEETNRLYAAEGQKLMQEREVPEYLHHVNKRLEEEADRLITYLDQTTQKSLIATVEKQLLGEHLTAILQKGLNNLLDENRIQDLSLLYQLFSRVRGGVQVLLQQWIEYIKAFGSTIVINPEKDKTMVQELLDFKDKVDHIIDICFLKNEKFINAMKEAFETFINKRPNKPAELIAKYVDSKLRAGNKEATDEELEKMLDKIMIIFRFIYGKDVFEAFYKKDLAKRLLVGKSASVDAEKSMLSKLKHECGAAFTSKLEGMFKDMELSKDIMIQFKQYMQNQNVPGNIELTVNILTMGYWPTYVPMEVHLPPEMVKLQEIFKTFYLGKHSGRKLQWQSTLGHCVLKAEFKEGKKELQVSLFQTLVLLMFNEGEEFSLEEIKQATGIEDGELRRTLQSLACGKARVLAKNPKGKDIEDGDKFICNDDFKHKLFRIKINQIQMKETVEEQASTTERVFQDRQYQIDAAIVRIMKMRKTLSHNLLVSEVYNQLKFPVKPADLKKRIESLIDRDYMERDKENPNQYNYIA	1	26	MKSVCPVTSGFSSPSPSAAAAAQEVR	Ace	25	ENST_aTIS_LowAce%	high-conf-TIS	[Ace, AcD4]	25	4	1	MKSVCPVTSGFSSPSPSAAAAAQEVR (1-26) [Ace, AcD4] [1, 3]			ENST00000336592_X_120561399_aTIS_111db1	Trypsin	CustomDatabase	F000793_1p_uPAC8_CMB-534_KRGEV_COFRADIC_fr_C4_b_25701_27145_1_3.mgf	Ace-M<Mox*>K<AcD4*>SVC<Cmm*>PVTSGFSSPSPSAAAAAQEVR-COOH	74	50	2725.3	2726.3	909.773	3	ENSG00000158290_ATG_True [ENST00000336592_X_120561399_aTIS_db2#ENST00000336592_X_120561399_aTIS_db3]			M	K	R	S	ENST	173	2	NA	ENST00000336592	ENSG00000158290	CUL4B	protein_coding	protein_coding	tsl5	1	1	1.annot+alt_TIS	2	AUG	in	0	0	NA	NA	MKSVCPVTSGFSSPSPSAAAAAQEVRSATDGNTSTTPPTSAKKRKLNSSSSSSSNSSNEREDFDSTSSSSSTPPLQPRDSASPSTSSFCLGVSVAASSHVPIQKKLRFEDTLEFVGFDAKMAEESSSSSSSSSPTAATSQQQQLKNKSILISSVASVHHANGLAKSSTTVSSFANSKPGSAKKLVIKNFKDKPKLPENYTDETWQKLKEAVEAIQNSTSIKYNLEELYQAVENLCSYKISANLYKQLRQICEDHIKAQIHQFREDSLDSVLFLKKIDRCWQNHCRQMIMIRSIFLFLDRTYVLQNSMLPSIWDMGLELFRAHIISDQKVQNKTIDGILLLIERERNGEAIDRSLLRSLLSMLSDLQIYQDSFEQRFLEETNRLYAAEGQKLMQEREVPEYLHHVNKRLEEEADRLITYLDQTTQKSLIATVEKQLLGEHLTAILQKGLNNLLDENRIQDLSLLYQLFSRVRGGVQVLLQQWIEYIKAFGSTIVINPEKDKTMVQELLDFKDKVDHIIDICFLKNEKFINAMKEAFETFINKRPNKPAELIAKYVDSKLRAGNKEATDEELEKMLDKIMIIFRFIYGKDVFEAFYKKDLAKRLLVGKSASVDAEKSMLSKLKHECGAAFTSKLEGMFKDMELSKDIMIQFKQYMQNQNVPGNIELTVNILTMGYWPTYVPMEVHLPPEMVKLQEIFKTFYLGKHSGRKLQWQSTLGHCVLKAEFKEGKKELQVSLFQTLVLLMFNEGEEFSLEEIKQATGIEDGELRRTLQSLACGKARVLAKNPKGKDIEDGDKFICNDDFKHKLFRIKINQIQMKETVEEQASTTERVFQDRQYQIDAAIVRIMKMRKTLSHNLLVSEVYNQLKFPVKPADLKKRIESLIDRDYMERDKENPNQYNYIA	NA	Q13620	NA	Q13620: Casein kinase 1 (CK1) Phosphorylation site 3..9;5..11#Glycosaminoglycan attachment site 5..8;7..10#NEK2 phosphorylation site 2..7	NA	NA	NA	NA	NP_001317553.1_100%ide_100%cov_Eval=5.91e-08	bioGRID-interactions: 586; partners: ABCF2, ABL1, ACTA2, ACTB, ACTBL2, AGL, AHCY, AHR, ALDH9A1, ALDOA, ALYREF, AMBRA1, ANKRD39, ANXA11, ANXA7, AP2A1, APBB1, APP, ARID4B, ASB6, B3GNT4, BAG3, BAP1, BCAM, BIRC5, BLMH, BPLF1, BRD4, Brwd3, BRWD3, C14orf166, C1QBP, C9orf117, CALM1, CALM2, CALM3, CAND1, CBX1, CBX3, CBX5, CCBL2, CCDC120, CCDC80, CCNE1, CCNG1, CCS, CD6, CDC42EP4, CDCA8, CDK2, CDK4, CDT1, CIRBP, CLCN1, CLPX, COG4, _x000D_ COMMD1, COPS2, COPS3, COPS4, COPS5, COPS6, COPS7A, COPS7B, COPS8, COX7A2P2, CPSF2, CPSF6, CPSF7, CRBN, CRYBA4, CSN2, CSTA, CSTF2, CSTF2T, CTBP1, CTPS1, CUL2, CUL3, CUL4A, CUL4B, CUL5, DAZAP1, DCAF10, DCAF11, DCAF12L2, DCAF13, DCAF15, DCAF16, DCAF17, DCAF4, DCAF4L1, DCAF4L2, DCAF6, DCAF8, DCD, DCUN1D1, DCUN1D2, DCUN1D3, DCUN1D4, DCUN1D5, DDA1, Ddb1, DDB1, DDB2, DDX1, DDX17, DDX18, DDX21, DDX3X, _x000D_ DDX5, DDX50, DDX56, DET1, DHX15, DHX30, DHX9, DLGAP3, DNA2, DNAJA1, DNAJC10, DNMT1, DNMT3A, DNMT3B, DOCK8, DOCK9, DPPA3, DPY19L4, Dtl, DTL, DUSP15, DYNC1LI2, DYNLT1, E6, EEF1A1, EEF1A2, EEF2, EGFR, EIF4B, EIF5A2, ELAVL1, ELL, ENO1, ENO2, EPC2, ERBB2IP, ERCC6, ERCC8, ESCO2, ESR1, EWSR1, EZH2, FAM103A1, FAM184A, FAS, FBF1, FBL, FBP1, FBXO44, FBXW11, FGFR3, FKBP8, FN3KRP, FOXP1, FUBP1, FUS, _x000D_ GAB1, GAP43, GAPDH, GAR1, GCNT3, GGT1, GGTLC3, GIGYF2, GLMN, GNB2L1, GNL2, GNL3, GOLIM4, GPANK1, GPS1, GRK5, GRWD1, GSK3A, H2AFV, HBP1, HDAC1, HDAC2, HIST1H1C, HIST1H2AB, HIST1H2AE, HIST1H2AG, HIST1H2AH, HIST1H2AI, HIST1H2AJ, HIST1H2AK, HIST1H2AL, HIST1H2AM, HIST1H3A, HIST1H4A, HIST2H2BE, HIST2H2BF, HIST2H3A, HMGN4, HNRNPA0, HNRNPA1, HNRNPA2B1, HNRNPA3, HNRNPAB, HNRNPCL1, HNRNPD, HNRNPDL, HNRNPF, HNRNPH1, _x000D_ HNRNPH2, HNRNPH3, HNRNPK, HNRNPR, HNRNPUL1, HP1BP3, HRT1, HSD17B10, HSD17B4, HSP90AA1, HSP90AA2P, HSP90AB1, HSP90B1, HSPA1A, HSPA1B, HSPA1L, HSPA5, HSPA7, HSPA8, HSPA9, HSPD1, HUWE1, IFT122, IGBP1, IGF2BP1, IGHV3OR15-7, ILF2, ILF3, IMPA2, IRS4, JAK2, JUP, KDM4D, KHDRBS1, KHSRP, KIF15, KIFC2, KPNA1, KPNA2, KPNA4, KPNB1, KRR1, KRT1, KRT10, KRT13, KRT14, KRT16, KRT2, KRT24, KRT5, KRT71, KRT75, KRT76, _x000D_ KRT85, KRT9, Ksr1, LARP1, LDHB, LGALS3BP, LINC01587, LMTK3, LRP1B, LRPPRC, LYZ, MATR3, MCCC1, MCF2L, MCM2, MDM2, MICAL1, MKL1, MKNK2, MPPED1, MRPS11, MTDH, MTMR12, MTSS1, MYCBP2, MYEOV2, MYO18A, N4BP1, NAP1L1, NBPF8, NCL, NDUFA4, NEDD8, NEFM, NFKB1, NFKB2, NHP2L1, NLRP1, NLRP3, NOC4L, NOL6, NONO, NOP58, NPM1, NR2C2, NR5A1, NSD1, NTRK1, NUBPL, NUDT1, NUDT16L1, NUDT21, NUP153, NUP160, NUP210, _x000D_ NUP214, NXF1, OIP5, OSBPL8, PABPC1, PABPC4, PACRG, PARP12, PCBD1, PCNA, PDC, PGAM5, PHB2, PHF1, PHIP, PHKA2, PLOD1, POC1B, POLA2, POLD1, POM121C, POMZP3, POP7, POTEKP, PPAN, PPIA, PPP6R1, PRDX1, PRDX3, PRMT5, PRPH, PSMA1, PSMD1, PSPC1, PTBP1, PTEN, QPCT, RBBP5, RBBP7, RBM14, RBM22, RBM25, RBM3, RBM39, RBM4, RBMX, RBMXL1, RBMXL2, RBMXL3, RBP1, RBX1, RCC2, RECQL4, REEP1, RFWD2, RGS14, RGS2, _x000D_ RMND5A, RNF7, RORC, RPL11, RPL12, RPL13, RPL14, RPL15, RPL18, RPL18A, RPL21, RPL21P16, RPL21P19, RPL23A, RPL24, RPL26L1, RPL27, RPL27A, RPL29, RPL29P30, RPL3, RPL30, RPL31, RPL35, RPL35A, RPL36AP37, RPL4, RPL6, RPL7, RPL7AP27, RPL7AP9, RPL7P32, RPL8, RPL9, RPLP0, RPLP1, RPLP2, RPS14, RPS16, RPS18, RPS2, RPS20, RPS24, RPS25, RPS26, RPS26P54, RPS27A, RPS3, RPS4X, RPS6, RPS7, RPS8, RPSAP12, RPTOR, _x000D_ RTCB, RUNX2, RUSC2, RWDD4, S100A7, SAFB, SAFB2, SALL2, SAP130, SAP30, SART3, SCFD1, SCRN1, SF1, SFPQ, SFXN1, SHFM1, SIAH2, SIN3A, SIRT7, SLC25A3, SLC25A5, SMAD2, SMAD7, SMARCA4, SMARCAD1, SMARCC1, SMARCC2, SMU1, SMYD2, SNRNP40, SNRNP70, SNRPA, SNRPB, SNRPC, SNRPD1, SNRPD2, SNRPD3, SNRPE, SNRPG, SNRPN, SNW1, SOX2, SPHKAP, SREK1, SRRM1, SRRM2, SRSF1, SRSF10, SRSF11, SRSF3, SRSF4, SRSF7, SSB, _x000D_ ST7, STARD7, STAT1, STRBP, STUB1, SUDS3, SUV39H1, SUZ12, SYNCRIP, TAF15, TBL3, TCEAL2, TCF4, TES, TFG, TIAL1, TIAM1, TLE1, TLE2, TLE3, TMCO3, TMEM109, TMEM33, TMEM43, TMPO, TMPRSS7, TNFAIP8, TOMM20, TOR1AIP1, TOR1AIP2, TP53, TRA2A, TRA2B, TRIM27, TRPC4AP, TTBK1, TTC1, TTLL7, TTN, TUBA1B, TUBA1C, TUBA4A, TUBA4B, TUBB, TUBB1, TUBB4B, TUBG1, TUFM, TXN, TXNIP, U2AF2, UBB, UBBP4, UBC, UBE2A, UBE2D3, _x000D_ UBE2M, UBE3C, UBXN7, UHRF2, USP10, USP11, USP15, USP19, USP25, USP4, USP7, VASP, VCP, VIM, VKORC1, VPRBP, VPS16, WAS, WDR26, WDR34, WDR48, WDR5, WDR54, WDR5B, WDR61, WDR62, WDR76, WDR77, WDR82, WDTC1, WIPI2, XRCC6, XRN2, YBX1, YBX3, ZBTB47, ZCCHC11, ZFP36, ZFP64, ZMAT4, ZNF207, ZNF582, ZYX	MENTAL RETARDATION, X-LINKED, SYNDROMIC, CABEZAS TYPE; MRXSC;;CABEZAS SYNDROME;;MENTAL RETARDATION, X-LINKED, SYNDROMIC 15; MRXS15;;MENTAL RETARDATION, X-LINKED, WITH SHORT STATURE, HYPOGONADISM, ANDABNORMAL GAIT;;MENTAL RETARDATION, X-LINKED, WITH /.../STATURE; MRSS	FALSE	102.8	0	FALSE	7	0
Q13620-1	MFPTGFSSPSPSAAAAAQEVRSATDGNTSTTPPTSAKKRKLNSSSSSSSNSSNEREDFDSTSSSSSTPPLQPRDSASPSTSSFCLGVSVAASSHVPIQKKLRFEDTLEFVGFDAKMAEESSSSSSSSSPTAATSQQQQLKNKSILISSVASVHHANGLAKSSTTVSSFANSKPGSAKKLVIKNFKDKPKLPENYTDETWQKLKEAVEAIQNSTSIKYNLEELYQAVENLCSYKISANLYKQLRQICEDHIKAQIHQFREDSLDSVLFLKKIDRCWQNHCRQMIMIRSIFLFLDRTYVLQNSMLPSIWDMGLELFRAHIISDQKVQNKTIDGILLLIERERNGEAIDRSLLRSLLSMLSDLQIYQDSFEQRFLEETNRLYAAEGQKLMQEREVPEYLHHVNKRLEEEADRLITYLDQTTQKSLIATVEKQLLGEHLTAILQKGLNNLLDENRIQDLSLLYQLFSRVRGGVQVLLQQWIEYIKAFGSTIVINPEKDKTMVQELLDFKDKVDHIIDICFLKNEKFINAMKEAFETFINKRPNKPAELIAKYVDSKLRAGNKEATDEELEKMLDKIMIIFRFIYGKDVFEAFYKKDLAKRLLVGKSASVDAEKSMLSKLKHECGAAFTSKLEGMFKDMELSKDIMIQFKQYMQNQNVPGNIELTVNILTMGYWPTYVPMEVHLPPEMVKLQEIFKTFYLGKHSGRKLQWQSTLGHCVLKAEFKEGKKELQVSLFQTLVLLMFNEGEEFSLEEIKQATGIEDGELRRTLQSLACGKARVLAKNPKGKDIEDGDKFICNDDFKHKLFRIKINQIQMKETVEEQASTTERVFQDRQYQIDAAIVRIMKMRKTLSHNLLVSEVYNQLKFPVKPADLKKRIESLIDRDYMERDKENPNQYNYIA	1	21	MFPTGFSSPSPSAAAAAQEVR	Ace	100	UniProtIso_aTIS	high-conf-TIS	[Ace]	100	2	2	MFPTGFSSPSPSAAAAAQEVR (1-21) [Ace] [2]			Q13620-1	Trypsin	CustomDatabase	F000807_1p_uPAC8_CMB-534_KRGEV_COFRADIC_fr_C10_b_23415_26761_1_2.mgf	Ace-M<Mox*>FPTGFSSPSPSAAAAAQEVR-COOH	125	49	2166.01	2166.01	1084.01	2	CUL4B_HUMAN Isoform 2 of Cullin-4B [ENST00000371322_X_120560638_aTIS_111db1#ENST00000371322_X_120560638_aTIS_db2#ENST00000371322_X_120560638_aTIS_db3]			M	F	R	S	UniProtIso	174	3	Q13620	ENST00000371322	ENSG00000158290	CUL4B	protein_coding	protein_coding	tsl1	1	1	1.annot+alt_TIS	2	AUG	in	0	0	NA	NA	MFPTGFSSPSPSAAAAAQEVRSATDGNTSTTPPTSAKKRKLNSSSSSSSNSSNEREDFDSTSSSSSTPPLQPRDSASPSTSSFCLGVSVAASSHVPIQKKLRFEDTLEFVGFDAKMAEESSSSSSSSSPTAATSQQQQLKNKSILISSVASVHHANGLAKSSTTVSSFANSKPGSAKKLVIKNFKDKPKLPENYTDETWQKLKEAVEAIQNSTSIKYNLEELYQAVENLCSYKISANLYKQLRQICEDHIKAQIHQFREDSLDSVLFLKKIDRCWQNHCRQMIMIRSIFLFLDRTYVLQNSMLPSIWDMGLELFRAHIISDQKVQNKTIDGILLLIERERNGEAIDRSLLRSLLSMLSDLQIYQDSFEQRFLEETNRLYAAEGQKLMQEREVPEYLHHVNKRLEEEADRLITYLDQTTQKSLIATVEKQLLGEHLTAILQKGLNNLLDENRIQDLSLLYQLFSRVRGGVQVLLQQWIEYIKAFGSTIVINPEKDKTMVQELLDFKDKVDHIIDICFLKNEKFINAMKEAFETFINKRPNKPAELIAKYVDSKLRAGNKEATDEELEKMLDKIMIIFRFIYGKDVFEAFYKKDLAKRLLVGKSASVDAEKSMLSKLKHECGAAFTSKLEGMFKDMELSKDIMIQFKQYMQNQNVPGNIELTVNILTMGYWPTYVPMEVHLPPEMVKLQEIFKTFYLGKHSGRKLQWQSTLGHCVLKAEFKEGKKELQVSLFQTLVLLMFNEGEEFSLEEIKQATGIEDGELRRTLQSLACGKARVLAKNPKGKDIEDGDKFICNDDFKHKLFRIKINQIQMKETVEEQASTTERVFQDRQYQIDAAIVRIMKMRKTLSHNLLVSEVYNQLKFPVKPADLKKRIESLIDRDYMERDKENPNQYNYIA	NA	Q13620	NA	Q13620: Casein kinase 1 (CK1) Phosphorylation site 3..9;5..11#Glycosaminoglycan attachment site 5..8;7..10#NEK2 phosphorylation site 2..7	NA	NA	NA	NA	CAD97843.1_100%ide_100%cov_Eval=6.18e-05	bioGRID-interactions: 586; partners: ABCF2, ABL1, ACTA2, ACTB, ACTBL2, AGL, AHCY, AHR, ALDH9A1, ALDOA, ALYREF, AMBRA1, ANKRD39, ANXA11, ANXA7, AP2A1, APBB1, APP, ARID4B, ASB6, B3GNT4, BAG3, BAP1, BCAM, BIRC5, BLMH, BPLF1, BRD4, Brwd3, BRWD3, C14orf166, C1QBP, C9orf117, CALM1, CALM2, CALM3, CAND1, CBX1, CBX3, CBX5, CCBL2, CCDC120, CCDC80, CCNE1, CCNG1, CCS, CD6, CDC42EP4, CDCA8, CDK2, CDK4, CDT1, CIRBP, CLCN1, CLPX, COG4, _x000D_ COMMD1, COPS2, COPS3, COPS4, COPS5, COPS6, COPS7A, COPS7B, COPS8, COX7A2P2, CPSF2, CPSF6, CPSF7, CRBN, CRYBA4, CSN2, CSTA, CSTF2, CSTF2T, CTBP1, CTPS1, CUL2, CUL3, CUL4A, CUL4B, CUL5, DAZAP1, DCAF10, DCAF11, DCAF12L2, DCAF13, DCAF15, DCAF16, DCAF17, DCAF4, DCAF4L1, DCAF4L2, DCAF6, DCAF8, DCD, DCUN1D1, DCUN1D2, DCUN1D3, DCUN1D4, DCUN1D5, DDA1, Ddb1, DDB1, DDB2, DDX1, DDX17, DDX18, DDX21, DDX3X, _x000D_ DDX5, DDX50, DDX56, DET1, DHX15, DHX30, DHX9, DLGAP3, DNA2, DNAJA1, DNAJC10, DNMT1, DNMT3A, DNMT3B, DOCK8, DOCK9, DPPA3, DPY19L4, Dtl, DTL, DUSP15, DYNC1LI2, DYNLT1, E6, EEF1A1, EEF1A2, EEF2, EGFR, EIF4B, EIF5A2, ELAVL1, ELL, ENO1, ENO2, EPC2, ERBB2IP, ERCC6, ERCC8, ESCO2, ESR1, EWSR1, EZH2, FAM103A1, FAM184A, FAS, FBF1, FBL, FBP1, FBXO44, FBXW11, FGFR3, FKBP8, FN3KRP, FOXP1, FUBP1, FUS, _x000D_ GAB1, GAP43, GAPDH, GAR1, GCNT3, GGT1, GGTLC3, GIGYF2, GLMN, GNB2L1, GNL2, GNL3, GOLIM4, GPANK1, GPS1, GRK5, GRWD1, GSK3A, H2AFV, HBP1, HDAC1, HDAC2, HIST1H1C, HIST1H2AB, HIST1H2AE, HIST1H2AG, HIST1H2AH, HIST1H2AI, HIST1H2AJ, HIST1H2AK, HIST1H2AL, HIST1H2AM, HIST1H3A, HIST1H4A, HIST2H2BE, HIST2H2BF, HIST2H3A, HMGN4, HNRNPA0, HNRNPA1, HNRNPA2B1, HNRNPA3, HNRNPAB, HNRNPCL1, HNRNPD, HNRNPDL, HNRNPF, HNRNPH1, _x000D_ HNRNPH2, HNRNPH3, HNRNPK, HNRNPR, HNRNPUL1, HP1BP3, HRT1, HSD17B10, HSD17B4, HSP90AA1, HSP90AA2P, HSP90AB1, HSP90B1, HSPA1A, HSPA1B, HSPA1L, HSPA5, HSPA7, HSPA8, HSPA9, HSPD1, HUWE1, IFT122, IGBP1, IGF2BP1, IGHV3OR15-7, ILF2, ILF3, IMPA2, IRS4, JAK2, JUP, KDM4D, KHDRBS1, KHSRP, KIF15, KIFC2, KPNA1, KPNA2, KPNA4, KPNB1, KRR1, KRT1, KRT10, KRT13, KRT14, KRT16, KRT2, KRT24, KRT5, KRT71, KRT75, KRT76, _x000D_ KRT85, KRT9, Ksr1, LARP1, LDHB, LGALS3BP, LINC01587, LMTK3, LRP1B, LRPPRC, LYZ, MATR3, MCCC1, MCF2L, MCM2, MDM2, MICAL1, MKL1, MKNK2, MPPED1, MRPS11, MTDH, MTMR12, MTSS1, MYCBP2, MYEOV2, MYO18A, N4BP1, NAP1L1, NBPF8, NCL, NDUFA4, NEDD8, NEFM, NFKB1, NFKB2, NHP2L1, NLRP1, NLRP3, NOC4L, NOL6, NONO, NOP58, NPM1, NR2C2, NR5A1, NSD1, NTRK1, NUBPL, NUDT1, NUDT16L1, NUDT21, NUP153, NUP160, NUP210, _x000D_ NUP214, NXF1, OIP5, OSBPL8, PABPC1, PABPC4, PACRG, PARP12, PCBD1, PCNA, PDC, PGAM5, PHB2, PHF1, PHIP, PHKA2, PLOD1, POC1B, POLA2, POLD1, POM121C, POMZP3, POP7, POTEKP, PPAN, PPIA, PPP6R1, PRDX1, PRDX3, PRMT5, PRPH, PSMA1, PSMD1, PSPC1, PTBP1, PTEN, QPCT, RBBP5, RBBP7, RBM14, RBM22, RBM25, RBM3, RBM39, RBM4, RBMX, RBMXL1, RBMXL2, RBMXL3, RBP1, RBX1, RCC2, RECQL4, REEP1, RFWD2, RGS14, RGS2, _x000D_ RMND5A, RNF7, RORC, RPL11, RPL12, RPL13, RPL14, RPL15, RPL18, RPL18A, RPL21, RPL21P16, RPL21P19, RPL23A, RPL24, RPL26L1, RPL27, RPL27A, RPL29, RPL29P30, RPL3, RPL30, RPL31, RPL35, RPL35A, RPL36AP37, RPL4, RPL6, RPL7, RPL7AP27, RPL7AP9, RPL7P32, RPL8, RPL9, RPLP0, RPLP1, RPLP2, RPS14, RPS16, RPS18, RPS2, RPS20, RPS24, RPS25, RPS26, RPS26P54, RPS27A, RPS3, RPS4X, RPS6, RPS7, RPS8, RPSAP12, RPTOR, _x000D_ RTCB, RUNX2, RUSC2, RWDD4, S100A7, SAFB, SAFB2, SALL2, SAP130, SAP30, SART3, SCFD1, SCRN1, SF1, SFPQ, SFXN1, SHFM1, SIAH2, SIN3A, SIRT7, SLC25A3, SLC25A5, SMAD2, SMAD7, SMARCA4, SMARCAD1, SMARCC1, SMARCC2, SMU1, SMYD2, SNRNP40, SNRNP70, SNRPA, SNRPB, SNRPC, SNRPD1, SNRPD2, SNRPD3, SNRPE, SNRPG, SNRPN, SNW1, SOX2, SPHKAP, SREK1, SRRM1, SRRM2, SRSF1, SRSF10, SRSF11, SRSF3, SRSF4, SRSF7, SSB, _x000D_ ST7, STARD7, STAT1, STRBP, STUB1, SUDS3, SUV39H1, SUZ12, SYNCRIP, TAF15, TBL3, TCEAL2, TCF4, TES, TFG, TIAL1, TIAM1, TLE1, TLE2, TLE3, TMCO3, TMEM109, TMEM33, TMEM43, TMPO, TMPRSS7, TNFAIP8, TOMM20, TOR1AIP1, TOR1AIP2, TP53, TRA2A, TRA2B, TRIM27, TRPC4AP, TTBK1, TTC1, TTLL7, TTN, TUBA1B, TUBA1C, TUBA4A, TUBA4B, TUBB, TUBB1, TUBB4B, TUBG1, TUFM, TXN, TXNIP, U2AF2, UBB, UBBP4, UBC, UBE2A, UBE2D3, _x000D_ UBE2M, UBE3C, UBXN7, UHRF2, USP10, USP11, USP15, USP19, USP25, USP4, USP7, VASP, VCP, VIM, VKORC1, VPRBP, VPS16, WAS, WDR26, WDR34, WDR48, WDR5, WDR54, WDR5B, WDR61, WDR62, WDR76, WDR77, WDR82, WDTC1, WIPI2, XRCC6, XRN2, YBX1, YBX3, ZBTB47, ZCCHC11, ZFP36, ZFP64, ZMAT4, ZNF207, ZNF582, ZYX	MENTAL RETARDATION, X-LINKED, SYNDROMIC, CABEZAS TYPE; MRXSC;;CABEZAS SYNDROME;;MENTAL RETARDATION, X-LINKED, SYNDROMIC 15; MRXS15;;MENTAL RETARDATION, X-LINKED, WITH SHORT STATURE, HYPOGONADISM, ANDABNORMAL GAIT;;MENTAL RETARDATION, X-LINKED, WITH /.../STATURE; MRSS	TRUE	102.3	0	FALSE	7	6
Q9NTM9	MKRQGASSERKRARIPSGKAGAANGFLMEVCVDSVESAVNAERGGADRIELCSGLSEGGTTPSMGVLQVVKQSVQIPVFVMIRPRGGDFLYSDREIEVMKADIRLAKLYGADGLVFGALTEDGHIDKELCMSLMAICRPLPVTFHRAFDMVHDPMAALETLLTLGFERVLTSGCDSSALEGLPLIKRLIEQAKGRIVVMPGGGITDRNLQRILEGSGATEFHCSARSTRDSGMKFRNSSVAMGASLSCSEYSLKVTDVTKVRTLNAIAKNILV	28	43	MEVCVDSVESAVNAER	Ace	100	UniProt_pos>2_Ace_Met	high-conf-TIS	[Ace]	100	1	1	MEVCVDSVESAVNAER (28-43) [Ace] [1]		ENST00000471520_10_99732349_aTIS_111db1 (28-43),ENST00000370476_10_99732310_5UTR_100db1 (41-56),ENST00000471520_10_99732310_5UTR_100db1 (41-56)		Trypsin	CustomDatabase, Uniprot	F000773_1p_uPAC8_CMB-534_KRGEV_COFRADIC_fr_B7_b_23707_25823_1_2.mgf	Ace-M<Mox*>EVC<Cmm*>VDSVESAVNAER-COOH	107	45	1851.8	1851.8	926.907	2	CUTC_HUMAN Copper homeostasis protein cutC homolog [ENST00000370476_10_99732349_aTIS_111db1#ENST00000370476_10_99732349_aTIS_db2#ENST00000370476_10_99732349_aTIS_db3]	F	L	M	E	R	G	UniProt	1605	4	Q9NTM9	ENST00000370476	ENSG00000119929	CUTC	protein_coding	protein_coding	tsl1 (assigned to previous version 9)	2	1	4.one_TIS	1	AUG	in	27	81	NA	Q9NTM9 (28-43)	MEVCVDSVESAVNAERGGADRIELCSGLSEGGTTPSMGVLQVVKQSVQIPVFVMIRPRGGDFLYSDREIEVMKADIRLAKLYGADGLVFGALTEDGHIDKELCMSLMAICRPLPVTFHRAFDMVHDPMAALETLLTLGFERVLTSGCDSSALEGLPLIKRLIEQAKGRIVVMPGGGITDRNLQRILEGSGATEFHCSARSTRDSGMKFRNSSVAMGASLSCSEYSLKVTDVTKVRTLNAIAKNILV	NA	Q9NTM9	NA	NA	NA	NA	NA	NA	NA	bioGRID-interactions: 19; partners: ASCC2, BCL6, CEP76, CUTC, GABPA, GANAB, GCD7, IRF2BP2, LIMCH1, LNX1, NADSYN1, NIF3L1, NUDT18, PIM2, PRRC1, SDCBP, SLC27A6, SPG21, TRIM25		TRUE	26.5	2.8	TRUE	3	3
O43169	MSGSMATAEASGSDGKGQEVETSVTYYRLEEVAKRNSLKELWLVIHGRVYDVTRFLNEHPGGEEVLLEQAGVDASESFEDVGHSSDAREMLKQYYIGDIHPSDLKPESGSKDPSKNDTCKSCWAYWILPIIGAVLLGFLYRYYTSESKSS	2	28	SGSMATAEASGSDGKGQEVETSVTYYR	Ace	100	UniProt_aTIS	high-conf-TIS	[Ace]	100	2	2	SGSMATAEASGSDGKGQEVETSVTYYR (2-28) [Ace] [2]			O43169	Trypsin	CustomDatabase, Uniprot	F000765_1p_uPAC8_CMB-534_KRGEV_COFRADIC_fr_B4_b_11747_17903_1_2.mgf	Ace-SGSM<Mox*>ATAEASGSDGK<AcD4*>GQEVETSVTYYR-COOH	71	45	2871.26	2871.27	1436.64	2	CYB5B_HUMAN Cytochrome b5 type B [ENST00000307892_16_69424684_aTIS_111db1#ENST00000307892_16_69424684_aTIS_db2#ENST00000307892_16_69424684_aTIS_db3]		M	S	G	R	L	UniProt	175	1	O43169	ENST00000307892	ENSG00000103018	CYB5B	protein_coding	protein_coding	tsl1	1	1	1.annot+alt_TIS	2	AUG	in	1	3	NA	O43169 (2-28)	SGSMATAEASGSDGKGQEVETSVTYYRLEEVAKRNSLKELWLVIHGRVYDVTRFLNEHPGGEEVLLEQAGVDASESFEDVGHSSDAREMLKQYYIGDIHPSDLKPESGSKDPSKNDTCKSCWAYWILPIIGAVLLGFLYRYYTSESKSS	NA	NA	NA	NA	NA	NA	NA	NA	NA	bioGRID-interactions: 86; partners: ACTN1, ACTN4, ALCAM, APP, ASNA1, ATP1A1, ATP1B3, ATP6V1E1, BCKDHA, BSG, C15orf48, CANX, CCDC47, CCT2, CLN8, COQ9, CORO1C, COX15, CREB3, CSE1L, CYB5R1, CYB5R3, CYCS, DNAJC5, DUSP22, DUSP9, ELAVL1, EMC10, EMC2, EMC3, ENO1, EVA1B, HNRNPA1, HNRNPA3, INTS5, ISYNA1, KIAA1429, KRAS, LMNA, M6PR, MBTPS2, MCAM, MCCC2, MCM3AP, MLEC, MOV10, MRPL42, MXRA7, NDUFA12, NDUFA4, nef, NPTN, NRAS, NXF1, P2RY6, _x000D_ PGRMC2, PHB2, POMK, PRKCSH, RNF4, RPL24, SCARB2, SEC31A, SLC3A2, SPARC, SPNS1, SRP14, STOML2, STX3, SYNJ2BP, TAP1, TCTN3, TFRC, THY1, TMEM165, TMEM216, TMX1, TMX3, TOMM20, TOR1AIP2, TSR1, UCHL5, UQCRFS1, UQCRH, VARS, ZCCHC9		TRUE	16.6	0.1	FALSE	7	0
O43169	MSGSMATAEASGSDGKGQEVETSVTYYRLEEVAKRNSLKELWLVIHGRVYDVTRFLNEHPGGEEVLLEQAGVDASESFEDVGHSSDAREMLKQYYIGDIHPSDLKPESGSKDPSKNDTCKSCWAYWILPIIGAVLLGFLYRYYTSESKSS	6	28	ATAEASGSDGKGQEVETSVTYYR	Ace	100	UniProt_pos>2_Ace_extEvid	high-conf-TIS	[Ace]	100	3	3	ATAEASGSDGKGQEVETSVTYYR (6-28) [Ace] [2]	ATAEASGSDGKGQEVETSVTY (6-26) [Ace] [1]	ENST00000512062_16_69424696_aTIS_111db1 (2-24),ENST00000515314_16_69424696_aTIS_111db1 (2-24),ENST00000561792_16_69424696_aTIS_111db1 (2-24)	ENST00000512062_16_69424696_aTIS_111db1,ENST00000515314_16_69424696_aTIS_111db1,ENST00000561792_16_69424696_aTIS_111db1	Trypsin;Chymotrypsin	CustomDatabase, Uniprot;Uniprot	F000767_1p_uPAC8_CMB-534_KRGEV_COFRADIC_fr_B5_b_17271_21382_1_2.mgf	Ace-ATAEASGSDGK<AcD4*>GQEVETSVTYYR-COOH	100	48	2493.14	2494.15	1248.08	2	CYB5B_HUMAN Cytochrome b5 type B [ENST00000307892_16_69424684_aTIS_111db1#ENST00000307892_16_69424684_aTIS_db2#ENST00000307892_16_69424684_aTIS_db3]	S	M	A	T	R	L	UniProt	176	4	O43169	ENST00000307892	ENSG00000103018	CYB5B	protein_coding	protein_coding	tsl1	1	1	1.annot+alt_TIS	2	AUG	in	5	15	NA	O43169 (6-28)	ATAEASGSDGKGQEVETSVTYYRLEEVAKRNSLKELWLVIHGRVYDVTRFLNEHPGGEEVLLEQAGVDASESFEDVGHSSDAREMLKQYYIGDIHPSDLKPESGSKDPSKNDTCKSCWAYWILPIIGAVLLGFLYRYYTSESKSS	NA	O43169	NA	NA	NA	NA	-135	NA	NA	bioGRID-interactions: 86; partners: ACTN1, ACTN4, ALCAM, APP, ASNA1, ATP1A1, ATP1B3, ATP6V1E1, BCKDHA, BSG, C15orf48, CANX, CCDC47, CCT2, CLN8, COQ9, CORO1C, COX15, CREB3, CSE1L, CYB5R1, CYB5R3, CYCS, DNAJC5, DUSP22, DUSP9, ELAVL1, EMC10, EMC2, EMC3, ENO1, EVA1B, HNRNPA1, HNRNPA3, INTS5, ISYNA1, KIAA1429, KRAS, LMNA, M6PR, MBTPS2, MCAM, MCCC2, MCM3AP, MLEC, MOV10, MRPL42, MXRA7, NDUFA12, NDUFA4, nef, NPTN, NRAS, NXF1, P2RY6, _x000D_ PGRMC2, PHB2, POMK, PRKCSH, RNF4, RPL24, SCARB2, SEC31A, SLC3A2, SPARC, SPNS1, SRP14, STOML2, STX3, SYNJ2BP, TAP1, TCTN3, TFRC, THY1, TMEM165, TMEM216, TMX1, TMX3, TOMM20, TOR1AIP2, TSR1, UCHL5, UQCRFS1, UQCRH, VARS, ZCCHC9		TRUE	16.2	0.5	FALSE	7	7
Q99418	MEDGVYEPPDLTPEERMELENIRRRKQELLVEIQRLREELSEAMSEVEGLEANEGSKTLQRNRKMAMGRKKFNMDPKKGIQFLVENELLQNTPEEIARFLYKGEGLNKTAIGDYLGEREELNLAVLHAFVDLHEFTDLNLVQALRQFLWSFRLPGEAQKIDRMMEAFAQRYCLCNPGVFQSTDTCYVLSFAVIMLNTSLHNPNVRDKPGLERFVAMNRGINEGGDLPEELLRNLYDSIRNEPFKIPEDDGNDLTHTFFNPDREGWLLKLGGGRVKTWKRRWFILTDNCLYYFEYTTDKEPRGIIPLENLSIREVDDPRKPNCFELYIPNNKGQLIKACKTEADGRVVEGNHMVYRISAPTQEEKDEWIKSIQAAVSVDPFYEMLAARKKRISVKKKQEQP	1	16	MEDGVYEPPDLTPEER	Ace	100	UniProt_aTIS	high-conf-TIS	[Ace]	100	2	2	MEDGVYEPPDLTPEER (1-16) [Ace] [2]			Q99418	Trypsin	Uniprot	F000805_1p_uPAC8_CMB-534_KRGEV_COFRADIC_fr_C9_b_17495_21778_1_2.mgf	Ace-M<Mox*>EDGVYEPPDLTPEER-COOH	44	40	1933.83	1933.83	967.921	2	CYH2_HUMAN Cytohesin-2			M	E	R	M	UniProt	177	1	Q99418	ENST00000641098	ENSG00000105443	CYTH2	protein_coding	protein_coding		1	1	1.annot+alt_TIS	2	AUG	in	0	0	NA	Q99418 (1-16)	MEDGVYEPPDLTPEERMELENIRRRKQELLVEIQRLREELSEAMSEVEGLEANEGSKTLQRNRKMAMGRKKFNMDPKKGIQFLVENELLQNTPEEIARFLYKGEGLNKTAIGDYLGEREELNLAVLHAFVDLHEFTDLNLVQALRQFLWSFRLPGEAQKIDRMMEAFAQRYCLCNPGVFQSTDTCYVLSFAVIMLNTSLHNPNVRDKPGLERFVAMNRGINEGGDLPEELLRNLYDSIRNEPFKIPEDDGNDLTHTFFNPDREGWLLKLGGGRVKTWKRRWFILTDNCLYYFEYTTDKEPRGIIPLENLSIREVDDPRKPNCFELYIPNNKGQLIKACKTEADGRVVEGNHMVYRISAPTQEEKDEWIKSIQAAVSVDPFYEMLAARKKRISVKKKQEQP	NA	NA	NA	NA	NA	NA	NA	NA	NA	bioGRID-interactions: 32; partners: ADORA2A, ALDOA, APC, APEX1, ARF1, ARF3, ARF6, ARL4A, ARL4D, ARRB1, ARRB2, ATP6V0A1, ATP6V0A2, ATP6V0A4, C1orf106, CCDC120, CCDC40, CNKSR1, CYTIP, DOCK1, FOSL2, GGA3, GNAQ, Ipcef1, IPCEF1, MAPK6, MTMR7, PIK3CA, PNPLA2, SFN, TCIRG1, TRIM23		TRUE	46.5	0	FALSE	5	0
Q99418	MEDGVYEPPDLTPEERMELENIRRRKQELLVEIQRLREELSEAMSEVEGLEANEGSKTLQRNRKMAMGRKKFNMDPKKGIQFLVENELLQNTPEEIARFLYKGEGLNKTAIGDYLGEREELNLAVLHAFVDLHEFTDLNLVQALRQFLWSFRLPGEAQKIDRMMEAFAQRYCLCNPGVFQSTDTCYVLSFAVIMLNTSLHNPNVRDKPGLERFVAMNRGINEGGDLPEELLRNLYDSIRNEPFKIPEDDGNDLTHTFFNPDREGWLLKLGGGRVKTWKRRWFILTDNCLYYFEYTTDKEPRGIIPLENLSIREVDDPRKPNCFELYIPNNKGQLIKACKTEADGRVVEGNHMVYRISAPTQEEKDEWIKSIQAAVSVDPFYEMLAARKKRISVKKKQEQP	45	61	SEVEGLEANEGSKTLQR	Ace	100	UniProt_pos>2_Ace_Met	high-conf-TIS	[Ace]	100	1	1	SEVEGLEANEGSKTLQR (45-61) [Ace] [1]		Q99418-2 (45-61),ENST00000391881_19_48469508_aTIS_111db1 (45-61),ENST00000427476_19_48469508_aTIS_111db1 (45-61)		Trypsin	CustomDatabase, Uniprot	F000763_1p_uPAC8_CMB-534_KRGEV_COFRADIC_fr_B3_b_17243_21166_1_2.mgf	Ace-SEVEGLEANEGSK<AcD4*>TLQR-COOH	63	51	1933.95	1933.95	967.983	2	CYH2_HUMAN Cytohesin-2 [ENST00000641098_19_48469508_aTIS_111db1#ENST00000641098_19_48469508_aTIS_db2#ENST00000641098_19_48469508_aTIS_db3]	A	M	S	E	R	N	UniProt	178	4	Q99418	ENST00000641098	ENSG00000105443	CYTH2	protein_coding	protein_coding		2	1	1.annot+alt_TIS	2	AUG	in	44	132	NA	Q99418 (45-61)	SEVEGLEANEGSKTLQRNRKMAMGRKKFNMDPKKGIQFLVENELLQNTPEEIARFLYKGEGLNKTAIGDYLGEREELNLAVLHAFVDLHEFTDLNLVQALRQFLWSFRLPGEAQKIDRMMEAFAQRYCLCNPGVFQSTDTCYVLSFAVIMLNTSLHNPNVRDKPGLERFVAMNRGINEGGDLPEELLRNLYDSIRNEPFKIPEDDGNDLTHTFFNPDREGWLLKLGGGRVKTWKRRWFILTDNCLYYFEYTTDKEPRGIIPLENLSIREVDDPRKPNCFELYIPNNKGQLIKACKTEADGRVVEGNHMVYRISAPTQEEKDEWIKSIQAAVSVDPFYEMLAARKKRISVKKKQEQP	COILED 10..63 note=NA	Q99418	NA	NA	NA	NA	NA	NA	NA	bioGRID-interactions: 32; partners: ADORA2A, ALDOA, APC, APEX1, ARF1, ARF3, ARF6, ARL4A, ARL4D, ARRB1, ARRB2, ATP6V0A1, ATP6V0A2, ATP6V0A4, C1orf106, CCDC120, CCDC40, CNKSR1, CYTIP, DOCK1, FOSL2, GGA3, GNAQ, Ipcef1, IPCEF1, MAPK6, MTMR7, PIK3CA, PNPLA2, SFN, TCIRG1, TRIM23		FALSE	41.2	5.3	FALSE	5	5
P14868	MPSASASRKSQEKPREIMDAAEDYAKERYGISSMIQSQEKPDRVLVRVRDLTIQKADEVVWVRARVHTSRAKGKQCFLVLRQQQFNVQALVAVGDHASKQMVKFAANINKESIVDVEGVVRKVNQKIGSCTQQDVELHVQKIYVISLAEPRLPLQLDDAVRPEAEGEEEGRATVNQDTRLDNRVIDLRTSTSQAVFRLQSGICHLFRETLINKGFVEIQTPKIISAASEGGANVFTVSYFKNNAYLAQSPQLYKQMCICADFEKVFSIGPVFRAEDSNTHRHLTEFVGLDIEMAFNYHYHEVMEEIADTMVQIFKGLQERFQTEIQTVNKQFPCEPFKFLEPTLRLEYCEALAMLREAGVEMGDEDDLSTPNEKLLGHLVKEKYDTDFYILDKYPLAVRPFYTMPDPRNPKQSNSYDMFMRGEEILSGAQRIHDPQLLTERALHHGIDLEKIKAYIDSFRFGAPPHAGGGIGLERVTMLFLGLHNVRQTSMFPRDPKRLTP	2	19	PSASASRKSQEKPREIMD	AcD4	0	UniProt_aTIS	high-conf-TIS	[AcD4]	0	6	0	PSASASRKSQEKPREIMD (2-19) [AcD4] [1]		ENST00000264161_2_135985525_5UTR_100db1 (21-38)	P14868	GluC	CustomDatabase, Uniprot	F000724_2p_uPAC7_CMB-542_KRGEV_COFRADIC_fr_C10_b_8900_15777_1_3.mgf	AcD4-PSASASRK<AcD4*>SQEK<AcD4*>PREIM<Mox*>D-COOH	61	55	2170.1	2170.1	724.374	3	SYDC_HUMAN Aspartate--tRNA ligase cytoplasmic [ENST00000264161_2_135985468_aTIS_111db1#ENST00000264161_2_135985468_aTIS_db2#ENST00000264161_2_135985468_aTIS_db3]		M	P	S	D	A	UniProt	179	1	P14868	ENST00000264161	ENSG00000115866	DARS	protein_coding	protein_coding	tsl1 (assigned to previous version 8)	1	1	1.annot+alt_TIS	3	AUG	in	1	3	NA	P14868 (2-19)	PSASASRKSQEKPREIMDAAEDYAKERYGISSMIQSQEKPDRVLVRVRDLTIQKADEVVWVRARVHTSRAKGKQCFLVLRQQQFNVQALVAVGDHASKQMVKFAANINKESIVDVEGVVRKVNQKIGSCTQQDVELHVQKIYVISLAEPRLPLQLDDAVRPEAEGEEEGRATVNQDTRLDNRVIDLRTSTSQAVFRLQSGICHLFRETLINKGFVEIQTPKIISAASEGGANVFTVSYFKNNAYLAQSPQLYKQMCICADFEKVFSIGPVFRAEDSNTHRHLTEFVGLDIEMAFNYHYHEVMEEIADTMVQIFKGLQERFQTEIQTVNKQFPCEPFKFLEPTLRLEYCEALAMLREAGVEMGDEDDLSTPNEKLLGHLVKEKYDTDFYILDKYPLAVRPFYTMPDPRNPKQSNSYDMFMRGEEILSGAQRIHDPQLLTERALHHGIDLEKIKAYIDSFRFGAPPHAGGGIGLERVTMLFLGLHNVRQTSMFPRDPKRLTP	NA	NA	NA	NA	NA	NA	NA	NA	NA	bioGRID-interactions: 207; partners: AAR2, AARS, ACO2, ACTC1, AGR2, AIMP1, AIMP2, ATP6V1A, ATP6V1B2, ATXN3, BET1, BRCA1, C18orf8, CAD, CANX, CCDC8, CDC16, CFTR, CIAPIN1, COMTD1, COQ2, CRY1, CRY2, CSE1L, CTNNB1, CUL1, CUL3, CUL4A, CUL5, CUL7, CYLD, DARS, DLD, DLST, DNM1L, EBNA-LP, Eef1a1, EEF1A1, EEF1E1, EFTUD2, EGFR, EIF2S1, EPRS, ESR1, FBXO25, FBXO6, FGF11, FN1, FOXB1, FOXI2, FOXM1, gag, GARS, GEMIN4, GFPT1, GRB2, GTF3C3, _x000D_ HDAC5, HEXIM1, HMGCS1, HSD17B10, HSPA8, IARS, ITFG1, ITGA4, JUN, KARS, KIAA1429, KRAS, Ktn1, LARP7, LARS, LENG1, LEO1, MARS, MBTPS2, MCM2, MIR1-1, MIR1-2, MIR106A, MIR106B, MIR107, MIR10B, MIR122, MIR128-1, MIR128-2, MIR138-1, MIR138-2, MIR140, MIR141, MIR143, MIR145, MIR155, MIR15A, MIR15B, MIR16-1, MIR16-2, MIR17, MIR18A, MIR18B, MIR199A1, MIR199A2, MIR19A, MIR19B1, MIR19B2, MIR200A, MIR200B, MIR200C, _x000D_ MIR205, MIR206, MIR20A, MIR20B, MIR21, MIR214, MIR221, MIR222, MIR25, MIR29A, MIR29B1, MIR29B2, MIR29C, MIR31, MIR34A, MIR34B, MIR34C, MIR363, MIR429, MIR451A, MIR7-1, MIR7-2, MIR7-3, MIR9-1, MIR9-2, MIR9-3, MIR92A1, MIR92A2, MIR93, MIR98, MIRLET7A1, MIRLET7A2, MIRLET7A3, MIRLET7B, MIRLET7C, MIRLET7D, MIRLET7E, MIRLET7F1, MIRLET7F2, MIRLET7G, MIRLET7I, MYC, NDRG1, NF2, NR2C2, NTRK1, OTUD6A, PELO, PFDN5, _x000D_ PHB, PIK3R3, PKN2, POLR3A, PRPF8, PSMA5, PSMD14, PTPN6, QARS, RAD18, RARS, RECQL4, RIOK1, RPA2, RPL13, RPL15, RPL21, RPL23A, RPL26, RPL27A, RPL3, RPL36, RPL7A, RPLP0, SDCBP, Sdccag8, SDHA, SNAI1, SNAPC1, SOD1, SPRTN, STAU1, TCOF1, TIAM1, TLN1, TMPO, TRMT1, U2AF2, UBA2, UBC, UBE2M, UCHL3, USP14, USP7, VBP1, VCAM1, VDAC1, VTA1, XPNPEP1, ZNF598	HYPOMYELINATION WITH BRAINSTEM AND SPINAL CORD INVOLVEMENT AND LEGSPASTICITY; HBSL;;ASPARTYL-tRNA SYNTHETASE DEFICIENCY	TRUE	57	0.1	TRUE	7	0
P14868	MPSASASRKSQEKPREIMDAAEDYAKERYGISSMIQSQEKPDRVLVRVRDLTIQKADEVVWVRARVHTSRAKGKQCFLVLRQQQFNVQALVAVGDHASKQMVKFAANINKESIVDVEGVVRKVNQKIGSCTQQDVELHVQKIYVISLAEPRLPLQLDDAVRPEAEGEEEGRATVNQDTRLDNRVIDLRTSTSQAVFRLQSGICHLFRETLINKGFVEIQTPKIISAASEGGANVFTVSYFKNNAYLAQSPQLYKQMCICADFEKVFSIGPVFRAEDSNTHRHLTEFVGLDIEMAFNYHYHEVMEEIADTMVQIFKGLQERFQTEIQTVNKQFPCEPFKFLEPTLRLEYCEALAMLREAGVEMGDEDDLSTPNEKLLGHLVKEKYDTDFYILDKYPLAVRPFYTMPDPRNPKQSNSYDMFMRGEEILSGAQRIHDPQLLTERALHHGIDLEKIKAYIDSFRFGAPPHAGGGIGLERVTMLFLGLHNVRQTSMFPRDPKRLTP	3	16	SASASRKSQEKPRE	Ace	100	UniProt_pos>2_Ace_NOTMet	low-conf-TIS	[Ace]	100	1	1	SASASRKSQEKPRE (3-16) [Ace] [1]		ENST00000264161_2_135985525_5UTR_100db1 (22-35)		GluC	CustomDatabase, Uniprot	F000748_2p_uPAC7_CMB-542_KRGEV_COFRADIC_fr_A8_b_7133_11916_1_3.mgf	Ace-SASASRK<AcD4*>SQEK<AcD4*>PRE-COOH	63	54	1693.88	1693.88	565.634	3	SYDC_HUMAN Aspartate--tRNA ligase cytoplasmic [ENST00000264161_2_135985468_aTIS_111db1#ENST00000264161_2_135985468_aTIS_db2#ENST00000264161_2_135985468_aTIS_db3]	M	P	S	A	E	I	UniProt	180	4	P14868	ENST00000264161	ENSG00000115866	DARS	protein_coding	protein_coding	tsl1 (assigned to previous version 8)	1	1	1.annot+alt_TIS	3	AUG	in	2	6	MP	P14868 (3-16)	SASASRKSQEKPREIMDAAEDYAKERYGISSMIQSQEKPDRVLVRVRDLTIQKADEVVWVRARVHTSRAKGKQCFLVLRQQQFNVQALVAVGDHASKQMVKFAANINKESIVDVEGVVRKVNQKIGSCTQQDVELHVQKIYVISLAEPRLPLQLDDAVRPEAEGEEEGRATVNQDTRLDNRVIDLRTSTSQAVFRLQSGICHLFRETLINKGFVEIQTPKIISAASEGGANVFTVSYFKNNAYLAQSPQLYKQMCICADFEKVFSIGPVFRAEDSNTHRHLTEFVGLDIEMAFNYHYHEVMEEIADTMVQIFKGLQERFQTEIQTVNKQFPCEPFKFLEPTLRLEYCEALAMLREAGVEMGDEDDLSTPNEKLLGHLVKEKYDTDFYILDKYPLAVRPFYTMPDPRNPKQSNSYDMFMRGEEILSGAQRIHDPQLLTERALHHGIDLEKIKAYIDSFRFGAPPHAGGGIGLERVTMLFLGLHNVRQTSMFPRDPKRLTP	NA	P14868	NA	NA	NA	NA	NA	NA	NA	bioGRID-interactions: 207; partners: AAR2, AARS, ACO2, ACTC1, AGR2, AIMP1, AIMP2, ATP6V1A, ATP6V1B2, ATXN3, BET1, BRCA1, C18orf8, CAD, CANX, CCDC8, CDC16, CFTR, CIAPIN1, COMTD1, COQ2, CRY1, CRY2, CSE1L, CTNNB1, CUL1, CUL3, CUL4A, CUL5, CUL7, CYLD, DARS, DLD, DLST, DNM1L, EBNA-LP, Eef1a1, EEF1A1, EEF1E1, EFTUD2, EGFR, EIF2S1, EPRS, ESR1, FBXO25, FBXO6, FGF11, FN1, FOXB1, FOXI2, FOXM1, gag, GARS, GEMIN4, GFPT1, GRB2, GTF3C3, _x000D_ HDAC5, HEXIM1, HMGCS1, HSD17B10, HSPA8, IARS, ITFG1, ITGA4, JUN, KARS, KIAA1429, KRAS, Ktn1, LARP7, LARS, LENG1, LEO1, MARS, MBTPS2, MCM2, MIR1-1, MIR1-2, MIR106A, MIR106B, MIR107, MIR10B, MIR122, MIR128-1, MIR128-2, MIR138-1, MIR138-2, MIR140, MIR141, MIR143, MIR145, MIR155, MIR15A, MIR15B, MIR16-1, MIR16-2, MIR17, MIR18A, MIR18B, MIR199A1, MIR199A2, MIR19A, MIR19B1, MIR19B2, MIR200A, MIR200B, MIR200C, _x000D_ MIR205, MIR206, MIR20A, MIR20B, MIR21, MIR214, MIR221, MIR222, MIR25, MIR29A, MIR29B1, MIR29B2, MIR29C, MIR31, MIR34A, MIR34B, MIR34C, MIR363, MIR429, MIR451A, MIR7-1, MIR7-2, MIR7-3, MIR9-1, MIR9-2, MIR9-3, MIR92A1, MIR92A2, MIR93, MIR98, MIRLET7A1, MIRLET7A2, MIRLET7A3, MIRLET7B, MIRLET7C, MIRLET7D, MIRLET7E, MIRLET7F1, MIRLET7F2, MIRLET7G, MIRLET7I, MYC, NDRG1, NF2, NR2C2, NTRK1, OTUD6A, PELO, PFDN5, _x000D_ PHB, PIK3R3, PKN2, POLR3A, PRPF8, PSMA5, PSMD14, PTPN6, QARS, RAD18, RARS, RECQL4, RIOK1, RPA2, RPL13, RPL15, RPL21, RPL23A, RPL26, RPL27A, RPL3, RPL36, RPL7A, RPLP0, SDCBP, Sdccag8, SDHA, SNAI1, SNAPC1, SOD1, SPRTN, STAU1, TCOF1, TIAM1, TLN1, TMPO, TRMT1, U2AF2, UBA2, UBC, UBE2M, UCHL3, USP14, USP7, VBP1, VCAM1, VDAC1, VTA1, XPNPEP1, ZNF598	HYPOMYELINATION WITH BRAINSTEM AND SPINAL CORD INVOLVEMENT AND LEGSPASTICITY; HBSL;;ASPARTYL-tRNA SYNTHETASE DEFICIENCY	FALSE	56.9	0.2	TRUE	7	0
P14868	MPSASASRKSQEKPREIMDAAEDYAKERYGISSMIQSQEKPDRVLVRVRDLTIQKADEVVWVRARVHTSRAKGKQCFLVLRQQQFNVQALVAVGDHASKQMVKFAANINKESIVDVEGVVRKVNQKIGSCTQQDVELHVQKIYVISLAEPRLPLQLDDAVRPEAEGEEEGRATVNQDTRLDNRVIDLRTSTSQAVFRLQSGICHLFRETLINKGFVEIQTPKIISAASEGGANVFTVSYFKNNAYLAQSPQLYKQMCICADFEKVFSIGPVFRAEDSNTHRHLTEFVGLDIEMAFNYHYHEVMEEIADTMVQIFKGLQERFQTEIQTVNKQFPCEPFKFLEPTLRLEYCEALAMLREAGVEMGDEDDLSTPNEKLLGHLVKEKYDTDFYILDKYPLAVRPFYTMPDPRNPKQSNSYDMFMRGEEILSGAQRIHDPQLLTERALHHGIDLEKIKAYIDSFRFGAPPHAGGGIGLERVTMLFLGLHNVRQTSMFPRDPKRLTP	18	29	MDAAEDYAKERY	Ace	100	UniProt_pos>2_Ace_Met	high-conf-TIS	[Ace]	100	9	9	MDAAEDYAKERY (18-29) [Ace] [2]	MDAAEDYAKER (18-28) [Ace] [6];MDAAEDYAKE (18-27) [Ace] [1]	ENST00000264161_2_135985525_5UTR_100db1 (37-48)		Chymotrypsin;Trypsin;GluC	CustomDatabase, Uniprot, Uniprot;CustomDatabase, Uniprot	F000713_1p_uPAC8_CMB-548_KRGEV_COFRADIC_fr_C6_b_10697_16671_1_2.mgf	Ace-M<Mox*>DAAEDYAK<AcD4*>ERY-COOH	55	49	1564.66	1564.67	783.34	2	SYDC_HUMAN Aspartate--tRNA ligase cytoplasmic [ENST00000264161_2_135985468_aTIS_111db1#ENST00000264161_2_135985468_aTIS_db2#ENST00000264161_2_135985468_aTIS_db3], SYDC_HUMAN Aspartate--tRNA ligase cytoplasmic	E	I	M	D	Y	G	UniProt	181	4	P14868	ENST00000264161	ENSG00000115866	DARS	protein_coding	protein_coding	tsl1 (assigned to previous version 8)	1	1	1.annot+alt_TIS	3	AUG	in	17	51	NA	P14868 (18-29)	MDAAEDYAKERYGISSMIQSQEKPDRVLVRVRDLTIQKADEVVWVRARVHTSRAKGKQCFLVLRQQQFNVQALVAVGDHASKQMVKFAANINKESIVDVEGVVRKVNQKIGSCTQQDVELHVQKIYVISLAEPRLPLQLDDAVRPEAEGEEEGRATVNQDTRLDNRVIDLRTSTSQAVFRLQSGICHLFRETLINKGFVEIQTPKIISAASEGGANVFTVSYFKNNAYLAQSPQLYKQMCICADFEKVFSIGPVFRAEDSNTHRHLTEFVGLDIEMAFNYHYHEVMEEIADTMVQIFKGLQERFQTEIQTVNKQFPCEPFKFLEPTLRLEYCEALAMLREAGVEMGDEDDLSTPNEKLLGHLVKEKYDTDFYILDKYPLAVRPFYTMPDPRNPKQSNSYDMFMRGEEILSGAQRIHDPQLLTERALHHGIDLEKIKAYIDSFRFGAPPHAGGGIGLERVTMLFLGLHNVRQTSMFPRDPKRLTP	NA	P14868	NA	NA	NA	NA	NA	NA	NA	bioGRID-interactions: 207; partners: AAR2, AARS, ACO2, ACTC1, AGR2, AIMP1, AIMP2, ATP6V1A, ATP6V1B2, ATXN3, BET1, BRCA1, C18orf8, CAD, CANX, CCDC8, CDC16, CFTR, CIAPIN1, COMTD1, COQ2, CRY1, CRY2, CSE1L, CTNNB1, CUL1, CUL3, CUL4A, CUL5, CUL7, CYLD, DARS, DLD, DLST, DNM1L, EBNA-LP, Eef1a1, EEF1A1, EEF1E1, EFTUD2, EGFR, EIF2S1, EPRS, ESR1, FBXO25, FBXO6, FGF11, FN1, FOXB1, FOXI2, FOXM1, gag, GARS, GEMIN4, GFPT1, GRB2, GTF3C3, _x000D_ HDAC5, HEXIM1, HMGCS1, HSD17B10, HSPA8, IARS, ITFG1, ITGA4, JUN, KARS, KIAA1429, KRAS, Ktn1, LARP7, LARS, LENG1, LEO1, MARS, MBTPS2, MCM2, MIR1-1, MIR1-2, MIR106A, MIR106B, MIR107, MIR10B, MIR122, MIR128-1, MIR128-2, MIR138-1, MIR138-2, MIR140, MIR141, MIR143, MIR145, MIR155, MIR15A, MIR15B, MIR16-1, MIR16-2, MIR17, MIR18A, MIR18B, MIR199A1, MIR199A2, MIR19A, MIR19B1, MIR19B2, MIR200A, MIR200B, MIR200C, _x000D_ MIR205, MIR206, MIR20A, MIR20B, MIR21, MIR214, MIR221, MIR222, MIR25, MIR29A, MIR29B1, MIR29B2, MIR29C, MIR31, MIR34A, MIR34B, MIR34C, MIR363, MIR429, MIR451A, MIR7-1, MIR7-2, MIR7-3, MIR9-1, MIR9-2, MIR9-3, MIR92A1, MIR92A2, MIR93, MIR98, MIRLET7A1, MIRLET7A2, MIRLET7A3, MIRLET7B, MIRLET7C, MIRLET7D, MIRLET7E, MIRLET7F1, MIRLET7F2, MIRLET7G, MIRLET7I, MYC, NDRG1, NF2, NR2C2, NTRK1, OTUD6A, PELO, PFDN5, _x000D_ PHB, PIK3R3, PKN2, POLR3A, PRPF8, PSMA5, PSMD14, PTPN6, QARS, RAD18, RARS, RECQL4, RIOK1, RPA2, RPL13, RPL15, RPL21, RPL23A, RPL26, RPL27A, RPL3, RPL36, RPL7A, RPLP0, SDCBP, Sdccag8, SDHA, SNAI1, SNAPC1, SOD1, SPRTN, STAU1, TCOF1, TIAM1, TLN1, TMPO, TRMT1, U2AF2, UBA2, UBC, UBE2M, UCHL3, USP14, USP7, VBP1, VCAM1, VDAC1, VTA1, XPNPEP1, ZNF598	HYPOMYELINATION WITH BRAINSTEM AND SPINAL CORD INVOLVEMENT AND LEGSPASTICITY; HBSL;;ASPARTYL-tRNA SYNTHETASE DEFICIENCY	TRUE	55.3	1.8	TRUE	7	6
Q5TAQ9	MSSKGSSTDGRTDLANGSLSSSPEEMSGAEEGRETSSGIEVEASDLSLSLTGDDGGPNRTSTESRGTDTESSGEDKDSDSMEDTGHYSINDENRVHDRSEEEEEEEEEEEEEQPRRRVQRKRANRDQDSSDDERALEDWVSSETSALPRPRWQALPALRERELGSSARFVYEACGARVFVQRFRLQHGLEGHTGCVNTLHFNQRGTWLASGSDDLKVVVWDWVRRQPVLDFESGHKSNVFQAKFLPNSGDSTLAMCARDGQVRVAELSATQCCKNTKRVAQHKGASHKLALEPDSPCTFLSAGEDAVVFTIDLRQDRPASKLVVTKEKEKKVGLYTIYVNPANTHQFAVGGRDQFVRIYDQRKIDENENNGVLKKFCPHHLVNSESKANITCLVYSHDGTELLASYNDEDIYLFNSSHSDGAQYVKRYKGHRNNATVKGVNFYGPKSEFVVSGSDCGHIFLWEKSSCQIIQFMEGDKGGVVNCLEPHPHLPVLATSGLDHDVKIWAPTAEASTELTGLKDVIKKNKRERDEDSLHQTDLFDSHMLWFLMHHLRQRRHHRRWREPGVGATDADSDESPSSSDTSDEEEGPDRVQCMPS	2	25	SSKGSSTDGRTDLANGSLSSSPEE	Ace	100	UniProt_aTIS	high-conf-TIS	[Ace]	100	2	2	SSKGSSTDGRTDLANGSLSSSPEE (2-25) [Ace] [2]		Q5TAQ9-2 (2-25),ENST00000461888_1_160244008_aTIS_111db1 (2-25)	Q5TAQ9,Q5TAQ9-2,ENST00000461888_1_160244008_aTIS_111db1	GluC	CustomDatabase, Uniprot	F000718_2p_uPAC7_CMB-542_KRGEV_COFRADIC_fr_C7_b_15473_19748_1_2.mgf	Ace-SSK<AcD4*>GSSTDGRTDLANGSLSSSPEE-COOH	88	51	2456.11	2457.12	1229.57	2	DCAF8_HUMAN DDB1- and CUL4-associated factor 8 [ENST00000556710_1_160244008_3UTR_111db1#ENST00000326837_1_160244008_aTIS_db2#ENST00000368074_1_160244008_aTIS_db3]		M	S	S	E	M	UniProt	182	1	Q5TAQ9	ENST00000326837	ENSG00000132716	DCAF8	protein_coding	protein_coding	tsl5	3	3	1.annot+alt_TIS	2	AUG	in	1	3	NA	Q5TAQ9 (2-25)	SSKGSSTDGRTDLANGSLSSSPEEMSGAEEGRETSSGIEVEASDLSLSLTGDDGGPNRTSTESRGTDTESSGEDKDSDSMEDTGHYSINDENRVHDRSEEEEEEEEEEEEEQPRRRVQRKRANRDQDSSDDERALEDWVSSETSALPRPRWQALPALRERELGSSARFVYEACGARVFVQRFRLQHGLEGHTGCVNTLHFNQRGTWLASGSDDLKVVVWDWVRRQPVLDFESGHKSNVFQAKFLPNSGDSTLAMCARDGQVRVAELSATQCCKNTKRVAQHKGASHKLALEPDSPCTFLSAGEDAVVFTIDLRQDRPASKLVVTKEKEKKVGLYTIYVNPANTHQFAVGGRDQFVRIYDQRKIDENENNGVLKKFCPHHLVNSESKANITCLVYSHDGTELLASYNDEDIYLFNSSHSDGAQYVKRYKGHRNNATVKGVNFYGPKSEFVVSGSDCGHIFLWEKSSCQIIQFMEGDKGGVVNCLEPHPHLPVLATSGLDHDVKIWAPTAEASTELTGLKDVIKKNKRERDEDSLHQTDLFDSHMLWFLMHHLRQRRHHRRWREPGVGATDADSDESPSSSDTSDEEEGPDRVQCMPS	NA	NA	NA	NA	NA	NA	NA	NA	NA	bioGRID-interactions: 74; partners: ACAD11, ACTN1, AMBRA1, AMPD2, ARHGEF26, Atm, C10orf2, C1orf106, CCT2, CCT3, CCT4, CCT5, CCT6B, CCT7, COPS2, COPS3, COPS4, COPS5, COPS6, COPS7A, CUL4A, CUL4B, DCAF11, DCAF8L1, DDA1, Ddb1, DDB1, E6, EGLN3, EPB41L2, EPB41L5, ESR2, FARP1, FBXW11, GGH, GSTK1, GTPBP3, HNRNPL, KPNA1, KPNB1, Lmna, LOC81691, MDFI, MDM2, METTL8, MYC, Mzt2, P2RY6, PDE7A, PIK3R3, PRMT1, PRMT5, PRMT8, PTPN1, PTPN21, _x000D_ RAF1, RBPMS, SLC15A3, STAM2, SUV39H1, TCP1, TENC1, TFB1M, THAP1, TMCO3, TUBGCP3, UBE2M, UL49, UNC93B1, vpr, WDR77, XPO1, ZNF460, ZNHIT2	GIANT AXONAL NEUROPATHY 2, AUTOSOMAL DOMINANT; GAN2	TRUE	66.7	0.2	TRUE	4	0
Q5TAQ9	MSSKGSSTDGRTDLANGSLSSSPEEMSGAEEGRETSSGIEVEASDLSLSLTGDDGGPNRTSTESRGTDTESSGEDKDSDSMEDTGHYSINDENRVHDRSEEEEEEEEEEEEEQPRRRVQRKRANRDQDSSDDERALEDWVSSETSALPRPRWQALPALRERELGSSARFVYEACGARVFVQRFRLQHGLEGHTGCVNTLHFNQRGTWLASGSDDLKVVVWDWVRRQPVLDFESGHKSNVFQAKFLPNSGDSTLAMCARDGQVRVAELSATQCCKNTKRVAQHKGASHKLALEPDSPCTFLSAGEDAVVFTIDLRQDRPASKLVVTKEKEKKVGLYTIYVNPANTHQFAVGGRDQFVRIYDQRKIDENENNGVLKKFCPHHLVNSESKANITCLVYSHDGTELLASYNDEDIYLFNSSHSDGAQYVKRYKGHRNNATVKGVNFYGPKSEFVVSGSDCGHIFLWEKSSCQIIQFMEGDKGGVVNCLEPHPHLPVLATSGLDHDVKIWAPTAEASTELTGLKDVIKKNKRERDEDSLHQTDLFDSHMLWFLMHHLRQRRHHRRWREPGVGATDADSDESPSSSDTSDEEEGPDRVQCMPS	27	46	SGAEEGRETSSGIEVEASDL	Ace	60	UniProt_pos>2_Ace_Met	high-conf-TIS	[Ace, NH2]	60	5	3	SGAEEGRETSSGIEVEASDL (27-46) [Ace, NH2] [3, 2]		Q5TAQ9-2 (27-46),ENST00000461888_1_160244008_aTIS_111db1 (27-46)		Chymotrypsin	CustomDatabase, Uniprot, Uniprot	F000711_1p_uPAC8_CMB-548_KRGEV_COFRADIC_fr_C5_b_17098_21654_1_2.mgf	Ace-SGAEEGRETSSGIEVEASDL-COOH	87	48	2063.91	2063.91	1032.96	2	DCAF8_HUMAN DDB1- and CUL4-associated factor 8 [ENST00000556710_1_160244008_3UTR_111db1#ENST00000326837_1_160244008_aTIS_db2#ENST00000368074_1_160244008_aTIS_db3], DCAF8_HUMAN DDB1- and CUL4-associated factor 8	E	M	S	G	L	S	UniProt	183	4	Q5TAQ9	ENST00000326837	ENSG00000132716	DCAF8	protein_coding	protein_coding	tsl5	4	3	1.annot+alt_TIS	2	AUG	in	26	78	NA	Q5TAQ9 (27-46)	SGAEEGRETSSGIEVEASDLSLSLTGDDGGPNRTSTESRGTDTESSGEDKDSDSMEDTGHYSINDENRVHDRSEEEEEEEEEEEEEQPRRRVQRKRANRDQDSSDDERALEDWVSSETSALPRPRWQALPALRERELGSSARFVYEACGARVFVQRFRLQHGLEGHTGCVNTLHFNQRGTWLASGSDDLKVVVWDWVRRQPVLDFESGHKSNVFQAKFLPNSGDSTLAMCARDGQVRVAELSATQCCKNTKRVAQHKGASHKLALEPDSPCTFLSAGEDAVVFTIDLRQDRPASKLVVTKEKEKKVGLYTIYVNPANTHQFAVGGRDQFVRIYDQRKIDENENNGVLKKFCPHHLVNSESKANITCLVYSHDGTELLASYNDEDIYLFNSSHSDGAQYVKRYKGHRNNATVKGVNFYGPKSEFVVSGSDCGHIFLWEKSSCQIIQFMEGDKGGVVNCLEPHPHLPVLATSGLDHDVKIWAPTAEASTELTGLKDVIKKNKRERDEDSLHQTDLFDSHMLWFLMHHLRQRRHHRRWREPGVGATDADSDESPSSSDTSDEEEGPDRVQCMPS	NA	Q5TAQ9	NA	NA	NA	NA	NA	NA	NA	bioGRID-interactions: 74; partners: ACAD11, ACTN1, AMBRA1, AMPD2, ARHGEF26, Atm, C10orf2, C1orf106, CCT2, CCT3, CCT4, CCT5, CCT6B, CCT7, COPS2, COPS3, COPS4, COPS5, COPS6, COPS7A, CUL4A, CUL4B, DCAF11, DCAF8L1, DDA1, Ddb1, DDB1, E6, EGLN3, EPB41L2, EPB41L5, ESR2, FARP1, FBXW11, GGH, GSTK1, GTPBP3, HNRNPL, KPNA1, KPNB1, Lmna, LOC81691, MDFI, MDM2, METTL8, MYC, Mzt2, P2RY6, PDE7A, PIK3R3, PRMT1, PRMT5, PRMT8, PTPN1, PTPN21, _x000D_ RAF1, RBPMS, SLC15A3, STAM2, SUV39H1, TCP1, TENC1, TFB1M, THAP1, TMCO3, TUBGCP3, UBE2M, UL49, UNC93B1, vpr, WDR77, XPO1, ZNF460, ZNHIT2	GIANT AXONAL NEUROPATHY 2, AUTOSOMAL DOMINANT; GAN2	FALSE	64.2	2.7	TRUE	4	3
O43583	MAADISESSGADCKGDPRNSAKLDADYPLRVLYCGVCSLPTEYCEYMPDVAKCRQWLEKNFPNEFAKLTVENSPKQEAGISEGQGTAGEEEEKKKQKRGGRGQIKQKKKTVPQKVTIAKIPRAKKKYVTRVCGLATFEIDLKEAQRFFAQKFSCGASVTGEDEIIIQGDFTDDIIDVIQEKWPEVDDDSIEDLGEVKK	2	29	AADISESSGADCKGDPRNSAKLDADYPL	Ace	100	UniProt_aTIS	high-conf-TIS	[Ace]	100	18	18	AADISESSGADCKGDPRNSAKLDADYPL (2-29) [Ace] [1]	AADISESSGADCKGDPR (2-18) [Ace] [6]	ENST00000455982_12_122753702_aTIS_111db1 (2-29)	O43583,ENST00000455982_12_122753702_aTIS_111db1	Chymotrypsin;Trypsin	CustomDatabase, Uniprot;CustomDatabase, Uniprot, Uniprot	F000693_1p_uPAC8_CMB-548_KRGEV_COFRADIC_fr_B9_b_20633_25071_1_3.mgf	Ace-AADISESSGADC<Cmm*>K<AcD4*>GDPRNSAK<AcD4*>LDADYPL-COOH	49	46	3056.41	3057.42	1020.15	3	DENR_HUMAN Density-regulated protein [ENST00000280557_12_122753702_aTIS_111db1#ENST00000280557_12_122753702_aTIS_db2#ENST00000280557_12_122753702_aTIS_db3]		M	A	A	L	R	UniProt	184	1	O43583	ENST00000280557	ENSG00000139726	DENR	protein_coding	protein_coding	tsl1 (assigned to previous version 10)	2	2	1.annot+alt_TIS	3	AUG	in	1	3	NA	O43583 (2-29)	AADISESSGADCKGDPRNSAKLDADYPLRVLYCGVCSLPTEYCEYMPDVAKCRQWLEKNFPNEFAKLTVENSPKQEAGISEGQGTAGEEEEKKKQKRGGRGQIKQKKKTVPQKVTIAKIPRAKKKYVTRVCGLATFEIDLKEAQRFFAQKFSCGASVTGEDEIIIQGDFTDDIIDVIQEKWPEVDDDSIEDLGEVKK	NA	NA	NA	NA	NA	NA	NA	NA	NA	bioGRID-interactions: 55; partners: AMZ2, ATG13, ATG16L1, BTBD1, CDK5R1, CHGA, COPS2, COPS4, COPS5, COPS6, COPS7A, COPS7B, DHTKD1, DMAP1, DOCK11, DUSP5, EEF2K, EIF2D, ELAVL1, EWSR1, FGB, FSD1, HIST1H2BB, HIST1H4A, HMGB3, HNRNPA2B1, HNRNPD, KRAS, MAPT, MCTS1, NELFB, NFKBIA, NLRX1, NSUN4, NTMT1, NUDT6, OXNAD1, PDK1, PDLIM5, PPP1CB, RB1CC1, RBX1, RECQL4, RPL10, RWDD2B, SLC25A32, SNRNP27, TALDO1, TMA20, TNIP2, UBXN1, USP47, VDAC2, _x000D_ XPO1, XRCC4		TRUE	22	0.1	FALSE	1	0
O43583	MAADISESSGADCKGDPRNSAKLDADYPLRVLYCGVCSLPTEYCEYMPDVAKCRQWLEKNFPNEFAKLTVENSPKQEAGISEGQGTAGEEEEKKKQKRGGRGQIKQKKKTVPQKVTIAKIPRAKKKYVTRVCGLATFEIDLKEAQRFFAQKFSCGASVTGEDEIIIQGDFTDDIIDVIQEKWPEVDDDSIEDLGEVKK	3	23	ADISESSGADCKGDPRNSAKL	Ace	100	UniProt_pos>2_Ace_NOTMet	low-conf-TIS	[Ace]	100	1	1	ADISESSGADCKGDPRNSAKL (3-23) [Ace] [1]		ENST00000455982_12_122753702_aTIS_111db1 (3-23)		Chymotrypsin	CustomDatabase, Uniprot	F000679_1p_uPAC8_CMB-548_KRGEV_COFRADIC_fr_B3_b_13706_18950.18961_2_3.mgf	Ace-ADISESSGADC<Cmm*>K<AcD4*>GDPRNSAK<AcD4*>L-COOH	60	49	2311.08	2312.08	771.701	3	DENR_HUMAN Density-regulated protein [ENST00000280557_12_122753702_aTIS_111db1#ENST00000280557_12_122753702_aTIS_db2#ENST00000280557_12_122753702_aTIS_db3]	M	A	A	D	L	D	UniProt	185	4	O43583	ENST00000280557	ENSG00000139726	DENR	protein_coding	protein_coding	tsl1 (assigned to previous version 10)	2	2	1.annot+alt_TIS	3	AUG	in	2	6	MA	O43583 (3-23)	ADISESSGADCKGDPRNSAKLDADYPLRVLYCGVCSLPTEYCEYMPDVAKCRQWLEKNFPNEFAKLTVENSPKQEAGISEGQGTAGEEEEKKKQKRGGRGQIKQKKKTVPQKVTIAKIPRAKKKYVTRVCGLATFEIDLKEAQRFFAQKFSCGASVTGEDEIIIQGDFTDDIIDVIQEKWPEVDDDSIEDLGEVKK	NA	O43583	NA	NA	NA	NA	NA	NA	NA	bioGRID-interactions: 55; partners: AMZ2, ATG13, ATG16L1, BTBD1, CDK5R1, CHGA, COPS2, COPS4, COPS5, COPS6, COPS7A, COPS7B, DHTKD1, DMAP1, DOCK11, DUSP5, EEF2K, EIF2D, ELAVL1, EWSR1, FGB, FSD1, HIST1H2BB, HIST1H4A, HMGB3, HNRNPA2B1, HNRNPD, KRAS, MAPT, MCTS1, NELFB, NFKBIA, NLRX1, NSUN4, NTMT1, NUDT6, OXNAD1, PDK1, PDLIM5, PPP1CB, RB1CC1, RBX1, RECQL4, RPL10, RWDD2B, SLC25A32, SNRNP27, TALDO1, TMA20, TNIP2, UBXN1, USP47, VDAC2, _x000D_ XPO1, XRCC4		FALSE	21.9	0.2	FALSE	1	0
O43583	MAADISESSGADCKGDPRNSAKLDADYPLRVLYCGVCSLPTEYCEYMPDVAKCRQWLEKNFPNEFAKLTVENSPKQEAGISEGQGTAGEEEEKKKQKRGGRGQIKQKKKTVPQKVTIAKIPRAKKKYVTRVCGLATFEIDLKEAQRFFAQKFSCGASVTGEDEIIIQGDFTDDIIDVIQEKWPEVDDDSIEDLGEVKK	133	146	GLATFEIDLKEAQR	Ace	100	UniProt_pos>2_Ace_NOTMet	low-conf-TIS	[Ace]	100	1	1	GLATFEIDLKEAQR (133-146) [Ace] [1]		ENST00000455982_12_122753702_aTIS_111db1 (133-146)		Trypsin	CustomDatabase, Uniprot	F000765_1p_uPAC8_CMB-534_KRGEV_COFRADIC_fr_B4_b_37657_36744_1_2.mgf	Ace-GLATFEIDLK<AcD4*>EAQR-COOH	53	51	1677.88	1678.88	840.447	2	DENR_HUMAN Density-regulated protein [ENST00000280557_12_122753702_aTIS_111db1#ENST00000280557_12_122753702_aTIS_db2#ENST00000280557_12_122753702_aTIS_db3]	V	C	G	L	R	F	UniProt	186	4	O43583	ENST00000280557	ENSG00000139726	DENR	protein_coding	protein_coding	tsl1 (assigned to previous version 10)	6	2	1.annot+alt_TIS	3	non-AUG	in	132	396	NA	O43583 (133-146)	GLATFEIDLKEAQRFFAQKFSCGASVTGEDEIIIQGDFTDDIIDVIQEKWPEVDDDSIEDLGEVKK	NA	O43583	NA	NA	NA	NA	NA	NA	NA	bioGRID-interactions: 55; partners: AMZ2, ATG13, ATG16L1, BTBD1, CDK5R1, CHGA, COPS2, COPS4, COPS5, COPS6, COPS7A, COPS7B, DHTKD1, DMAP1, DOCK11, DUSP5, EEF2K, EIF2D, ELAVL1, EWSR1, FGB, FSD1, HIST1H2BB, HIST1H4A, HMGB3, HNRNPA2B1, HNRNPD, KRAS, MAPT, MCTS1, NELFB, NFKBIA, NLRX1, NSUN4, NTMT1, NUDT6, OXNAD1, PDK1, PDLIM5, PPP1CB, RB1CC1, RBX1, RECQL4, RPL10, RWDD2B, SLC25A32, SNRNP27, TALDO1, TMA20, TNIP2, UBXN1, USP47, VDAC2, _x000D_ XPO1, XRCC4		FALSE	7.4	14.7	FALSE	1	1
O60879	MEQPGAAASGAGGGSEEPGGGRSNKRSAGNRAANEEETKNKPKLNIQIKTLADDVRDRITSFRKSTVKKEKPLIQHPIDSQVAMSEFPAAQPLYDERSLNLSEKEVLDLFEKMMEDMNLNEEKKAPLRNKDFTTKREMVVQYISATAKSGGLKNSKHECTLSSQEYVHELRSGISDEKLLNCLESLRVSLTSNPVSWVNNFGHEGLGLLLDELEKLLDKKQQENIDKKNQYKLIQCLKAFMNNKFGLQRILGDERSLLLLARAIDPKQPNMMTEIVKILSAICIVGEENILDKLLGAITTAAERNNRERFSPIVEGLENQEALQLQVACMQFINALVTSPYELDFRIHLRNEFLRSGLKTMLPDLKEKENDELDIQLKVFDENKEDDLTELSHRLNDIRAEMDDMNEVYHLLYNMLKDTAAENYFLSILQHFLLIRNDYYIRPQYYKIIEECVSQIVLHCSGMDPDFKYRQRLDIDLTHLIDSCVNKAKVEESEQKAAEFSKKFDEEFTARQEAQAELQKRDEKIKELEAEIQQLRTQAQVLSSSSGIPGPPAAPPLPGVGPPPPPPAPPLPGGAPLPPPPPPLPGMMGIPPPPPPPLLFGGPPPPPPLGGVPPPPGISLNLPYGMKQKKMYKPEVSMKRINWSKIEPTELSENCFWLRVKEDKFENPDLFAKLALNFATQIKVQKNAEALEEKKTGPTKKKVKELRILDPKTAQNLSIFLGSYRMPYEDIRNVILEVNEDMLSEALIQNLVKHLPEQKILNELAELKNEYDDLCEPEQFGVVMSSVKMLQPRLSSILFKLTFEEHINNIKPSIIAVTLACEELKKSESFNRLLELVLLVGNYMNSGSRNAQSLGFKINFLCKIRDTKSADQKTTLLHFIADICEEKYRDILKFPEELEHVESASKVSAQILKSNLASMEQQIVHLERDIKKFPQAENQHDKFVEKMTSFTKTAREQYEKLSTMHNNMMKLYENLGEYFIFDSKTVSIEEFFGDLNNFRTLFLEAVRENNKRREMEEKTRRAKLAKEKAEQEKLERQKKKKQLIDINKEGDETGVMDNLLEALQSGAAFRDRRKRIPRNPDNRRVPLERSRSRHNGAISSK	1	30	MEQPGAAASGAGGGSEEPGGGRSNKRSAGN	Ace	100	UniProt_aTIS	high-conf-TIS	[Ace]	100	1	1	MEQPGAAASGAGGGSEEPGGGRSNKRSAGN (1-30) [Ace] [1]			O60879	GluC	Uniprot	F000750_2p_uPAC7_CMB-542_KRGEV_COFRADIC_fr_A9_b_6382_11500_1_3.mgf	Ace-M<Mox*>EQPGAAASGAGGGSEEPGGGRSNK<AcD4*>RSAGN-COOH	49	44	2847.27	2847.27	950.098	3	DIAP2_HUMAN Protein diaphanous homolog 2			M	E	N	R	UniProt	187	1	O60879	ENST00000324765	ENSG00000147202	DIAPH2	protein_coding	protein_coding	tsl1 (assigned to previous version 12)	1	1	1.annot+alt_TIS	2	AUG	in	0	0	NA	O60879 (1-30)	MEQPGAAASGAGGGSEEPGGGRSNKRSAGNRAANEEETKNKPKLNIQIKTLADDVRDRITSFRKSTVKKEKPLIQHPIDSQVAMSEFPAAQPLYDERSLNLSEKEVLDLFEKMMEDMNLNEEKKAPLRNKDFTTKREMVVQYISATAKSGGLKNSKHECTLSSQEYVHELRSGISDEKLLNCLESLRVSLTSNPVSWVNNFGHEGLGLLLDELEKLLDKKQQENIDKKNQYKLIQCLKAFMNNKFGLQRILGDERSLLLLARAIDPKQPNMMTEIVKILSAICIVGEENILDKLLGAITTAAERNNRERFSPIVEGLENQEALQLQVACMQFINALVTSPYELDFRIHLRNEFLRSGLKTMLPDLKEKENDELDIQLKVFDENKEDDLTELSHRLNDIRAEMDDMNEVYHLLYNMLKDTAAENYFLSILQHFLLIRNDYYIRPQYYKIIEECVSQIVLHCSGMDPDFKYRQRLDIDLTHLIDSCVNKAKVEESEQKAAEFSKKFDEEFTARQEAQAELQKRDEKIKELEAEIQQLRTQAQVLSSSSGIPGPPAAPPLPGVGPPPPPPAPPLPGGAPLPPPPPPLPGMMGIPPPPPPPLLFGGPPPPPPLGGVPPPPGISLNLPYGMKQKKMYKPEVSMKRINWSKIEPTELSENCFWLRVKEDKFENPDLFAKLALNFATQIKVQKNAEALEEKKTGPTKKKVKELRILDPKTAQNLSIFLGSYRMPYEDIRNVILEVNEDMLSEALIQNLVKHLPEQKILNELAELKNEYDDLCEPEQFGVVMSSVKMLQPRLSSILFKLTFEEHINNIKPSIIAVTLACEELKKSESFNRLLELVLLVGNYMNSGSRNAQSLGFKINFLCKIRDTKSADQKTTLLHFIADICEEKYRDILKFPEELEHVESASKVSAQILKSNLASMEQQIVHLERDIKKFPQAENQHDKFVEKMTSFTKTAREQYEKLSTMHNNMMKLYENLGEYFIFDSKTVSIEEFFGDLNNFRTLFLEAVRENNKRREMEEKTRRAKLAKEKAEQEKLERQKKKKQLIDINKEGDETGVMDNLLEALQSGAAFRDRRKRIPRNPDNRRVPLERSRSRHNGAISSK	NA	NA	NA	NA	NA	NA	NA	NA	NA	bioGRID-interactions: 15; partners: APBB1, CDC42, Cetn2, CTDP1, KIAA1429, Kif20b, OAT, PAPD5, PMPCA, POLR1A, RHOD, Sidt2, SPDL1, TCERG1, TXNDC12	PREMATURE OVARIAN FAILURE 2A; POF2A	TRUE	125.6	0	FALSE	5	0
O60879	MEQPGAAASGAGGGSEEPGGGRSNKRSAGNRAANEEETKNKPKLNIQIKTLADDVRDRITSFRKSTVKKEKPLIQHPIDSQVAMSEFPAAQPLYDERSLNLSEKEVLDLFEKMMEDMNLNEEKKAPLRNKDFTTKREMVVQYISATAKSGGLKNSKHECTLSSQEYVHELRSGISDEKLLNCLESLRVSLTSNPVSWVNNFGHEGLGLLLDELEKLLDKKQQENIDKKNQYKLIQCLKAFMNNKFGLQRILGDERSLLLLARAIDPKQPNMMTEIVKILSAICIVGEENILDKLLGAITTAAERNNRERFSPIVEGLENQEALQLQVACMQFINALVTSPYELDFRIHLRNEFLRSGLKTMLPDLKEKENDELDIQLKVFDENKEDDLTELSHRLNDIRAEMDDMNEVYHLLYNMLKDTAAENYFLSILQHFLLIRNDYYIRPQYYKIIEECVSQIVLHCSGMDPDFKYRQRLDIDLTHLIDSCVNKAKVEESEQKAAEFSKKFDEEFTARQEAQAELQKRDEKIKELEAEIQQLRTQAQVLSSSSGIPGPPAAPPLPGVGPPPPPPAPPLPGGAPLPPPPPPLPGMMGIPPPPPPPLLFGGPPPPPPLGGVPPPPGISLNLPYGMKQKKMYKPEVSMKRINWSKIEPTELSENCFWLRVKEDKFENPDLFAKLALNFATQIKVQKNAEALEEKKTGPTKKKVKELRILDPKTAQNLSIFLGSYRMPYEDIRNVILEVNEDMLSEALIQNLVKHLPEQKILNELAELKNEYDDLCEPEQFGVVMSSVKMLQPRLSSILFKLTFEEHINNIKPSIIAVTLACEELKKSESFNRLLELVLLVGNYMNSGSRNAQSLGFKINFLCKIRDTKSADQKTTLLHFIADICEEKYRDILKFPEELEHVESASKVSAQILKSNLASMEQQIVHLERDIKKFPQAENQHDKFVEKMTSFTKTAREQYEKLSTMHNNMMKLYENLGEYFIFDSKTVSIEEFFGDLNNFRTLFLEAVRENNKRREMEEKTRRAKLAKEKAEQEKLERQKKKKQLIDINKEGDETGVMDNLLEALQSGAAFRDRRKRIPRNPDNRRVPLERSRSRHNGAISSK	530	536	AEIQQLR	Ace	100	UniProt_pos>2_Ace_NOTMet	low-conf-TIS	[Ace]	100	1	1	AEIQQLR (530-536) [Ace] [1]				Trypsin	Uniprot	F000773_1p_uPAC8_CMB-534_KRGEV_COFRADIC_fr_B7_b_17799_21354_1_2.mgf	Ace-AEIQQLR-COOH	49	45	898.487	898.487	450.251	2	DIAP2_HUMAN Protein diaphanous homolog 2	L	E	A	E	R	T	UniProt	188	4	O60879	ENST00000324765	ENSG00000147202	DIAPH2	protein_coding	protein_coding	tsl1 (assigned to previous version 12)	15	1	1.annot+alt_TIS	2	non-AUG	in	529	1587	NA	O60879 (530-536)	AEIQQLRTQAQVLSSSSGIPGPPAAPPLPGVGPPPPPPAPPLPGGAPLPPPPPPLPGMMGIPPPPPPPLLFGGPPPPPPLGGVPPPPGISLNLPYGMKQKKMYKPEVSMKRINWSKIEPTELSENCFWLRVKEDKFENPDLFAKLALNFATQIKVQKNAEALEEKKTGPTKKKVKELRILDPKTAQNLSIFLGSYRMPYEDIRNVILEVNEDMLSEALIQNLVKHLPEQKILNELAELKNEYDDLCEPEQFGVVMSSVKMLQPRLSSILFKLTFEEHINNIKPSIIAVTLACEELKKSESFNRLLELVLLVGNYMNSGSRNAQSLGFKINFLCKIRDTKSADQKTTLLHFIADICEEKYRDILKFPEELEHVESASKVSAQILKSNLASMEQQIVHLERDIKKFPQAENQHDKFVEKMTSFTKTAREQYEKLSTMHNNMMKLYENLGEYFIFDSKTVSIEEFFGDLNNFRTLFLEAVRENNKRREMEEKTRRAKLAKEKAEQEKLERQKKKKQLIDINKEGDETGVMDNLLEALQSGAAFRDRRKRIPRNPDNRRVPLERSRSRHNGAISSK	COMPBIAS 257..260 note=Poly-Leu#COILED 366..418 note=NA#COILED 487..547 note=NA	O60879	NA	NA	NA	NA	NA	NA	NA	bioGRID-interactions: 15; partners: APBB1, CDC42, Cetn2, CTDP1, KIAA1429, Kif20b, OAT, PAPD5, PMPCA, POLR1A, RHOD, Sidt2, SPDL1, TCERG1, TXNDC12	PREMATURE OVARIAN FAILURE 2A; POF2A	FALSE	64.9	60.7	FALSE	5	4
Q92796	MHKHQHCCKCPECYEVTRLAALRRLEPPGYGDWQVPDPYGPGGGNGASAGYGGYSSQTLPSQAGATPTPRTKAKLIPTGRDVGPVPPKPVPGKSTPKLNGSGPSWWPECTCTNRDWYEQVNGSDGMFKYEEIVLERGNSGLGFSIAGGIDNPHVPDDPGIFITKIIPGGAAAMDGRLGVNDCVLRVNEVDVSEVVHSRAVEALKEAGPVVRLVVRRRQPPPETIMEVNLLKGPKGLGFSIAGGIGNQHIPGDNSIYITKIIEGGAAQKDGRLQIGDRLLAVNNTNLQDVRHEEAVASLKNTSDMVYLKVAKPGSLHLNDMYAPPDYASTFTALADNHISHNSSLGYLGAVESKVSYPAPPQVPPTRYSPIPRHMLAEEDFTREPRKIILHKGSTGLGFNIVGGEDGEGIFVSFILAGGPADLSGELRRGDRILSVNGVNLRNATHEQAAAALKRAGQSVTIVAQYRPEEYSRFESKIHDLREQMMNSSMSSGSGSLRTSEKRSLYVRALFDYDRTRDSCLPSQGLSFSYGDILHVINASDDEWWQARLVTPHGESEQIGVIPSKKRVEKKERARLKTVKFHARTGMIESNRDFPGLSDDYYGAKNLKGQEDAILSYEPVTRQEIHYARPVIILGPMKDRVNDDLISEFPHKFGSCVPHTTRPRRDNEVDGQDYHFVVSREQMEKDIQDNKFIEAGQFNDNLYGTSIQSVRAVAERGKHCILDVSGNAIKRLQQAQLYPIAIFIKPKSIEALMEMNRRQTYEQANKIYDKAMKLEQEFGEYFTAIVQGDSLEEIYNKIKQIIEDQSGHYIWVPSPEKL	484	500	MMNSSMSSGSGSLRTSE	Ace	100	UniProt_pos>2_Ace_extEvid	high-conf-TIS	[Ace]	100	1	1	MMNSSMSSGSGSLRTSE (484-500) [Ace] [1]		Q92796-3 (1-17),Q92796-2 (147-163),ENST00000194900_X_70445202_aTIS_111db1 (502-518),ENST00000542398_X_70455242_5UTR_100db1 (23-39)	Q92796-3	GluC	CustomDatabase, Uniprot	F000746_2p_uPAC7_CMB-542_KRGEV_COFRADIC_fr_A7_b_6385_10646_1_2.mgf	Ace-M<Mox*>M<Mox*>NSSM<Mox*>SSGSGSLRTSE-COOH	54	42	1837.71	1838.72	920.366	2	DLG3_HUMAN Disks large homolog 3 [ENST00000374360_X_70445202_aTIS_111db1#ENST00000374360_X_70445202_aTIS_db2#ENST00000374360_X_70445202_aTIS_db3]	E	Q	M	M	E	K	UniProt	912	4	Q92796	ENST00000374360	ENSG00000082458	DLG3	protein_coding	protein_coding	tsl1 (assigned to previous version 7)	10	1	2.multiple_alt-TIS	2	AUG	in	483	1449	NA	Q92796 (484-500)	MMNSSMSSGSGSLRTSEKRSLYVRALFDYDRTRDSCLPSQGLSFSYGDILHVINASDDEWWQARLVTPHGESEQIGVIPSKKRVEKKERARLKTVKFHARTGMIESNRDFPGLSDDYYGAKNLKGQEDAILSYEPVTRQEIHYARPVIILGPMKDRVNDDLISEFPHKFGSCVPHTTRPRRDNEVDGQDYHFVVSREQMEKDIQDNKFIEAGQFNDNLYGTSIQSVRAVAERGKHCILDVSGNAIKRLQQAQLYPIAIFIKPKSIEALMEMNRRQTYEQANKIYDKAMKLEQEFGEYFTAIVQGDSLEEIYNKIKQIIEDQSGHYIWVPSPEKL	NA	Q92796	NA	NA	NA	NA	NA	NA	NA	bioGRID-interactions: 63; partners: ACAD8, ANXA1, AP3B1, APC, ARFGAP1, ATP2B2, ATP2B4, BAG3, CAMK2A, CNPY2, COBLL1, CRIPT, CUL2, DLG1, DLG4, DLGAP1, E6, ELAVL1, ERBB4, EXOC3, EXOC4, EXOC7, GDA, GRIK2, GRIK5, GRIN2A, GRIN2B, GRIN2C, GUCY1A2, HIST1H2BC, HRAS, KCNJ12, KCTD2, KHDRBS1, KLHDC3, KRAS, KRT31, KRT34, KRT35, KRT82, KRT85, LRP2, MRPL18, MRPL22, MRPS26, NLGN1, NLGN2, NLGN3, PPP1CA, PTK2B, RACGAP1, RB1CC1, RHBDL1, RPS6KA4, _x000D_ S100A3, SEMA4C, SS18L2, Sstr2, SYNGAP1, TEAD4, WDR91, ZFP91, ZNF232	MENTAL RETARDATION, X-LINKED 90; MRX90	TRUE	38.4	51.9	TRUE	8	4
Q92796	MHKHQHCCKCPECYEVTRLAALRRLEPPGYGDWQVPDPYGPGGGNGASAGYGGYSSQTLPSQAGATPTPRTKAKLIPTGRDVGPVPPKPVPGKSTPKLNGSGPSWWPECTCTNRDWYEQVNGSDGMFKYEEIVLERGNSGLGFSIAGGIDNPHVPDDPGIFITKIIPGGAAAMDGRLGVNDCVLRVNEVDVSEVVHSRAVEALKEAGPVVRLVVRRRQPPPETIMEVNLLKGPKGLGFSIAGGIGNQHIPGDNSIYITKIIEGGAAQKDGRLQIGDRLLAVNNTNLQDVRHEEAVASLKNTSDMVYLKVAKPGSLHLNDMYAPPDYASTFTALADNHISHNSSLGYLGAVESKVSYPAPPQVPPTRYSPIPRHMLAEEDFTREPRKIILHKGSTGLGFNIVGGEDGEGIFVSFILAGGPADLSGELRRGDRILSVNGVNLRNATHEQAAAALKRAGQSVTIVAQYRPEEYSRFESKIHDLREQMMNSSMSSGSGSLRTSEKRSLYVRALFDYDRTRDSCLPSQGLSFSYGDILHVINASDDEWWQARLVTPHGESEQIGVIPSKKRVEKKERARLKTVKFHARTGMIESNRDFPGLSDDYYGAKNLKGQEDAILSYEPVTRQEIHYARPVIILGPMKDRVNDDLISEFPHKFGSCVPHTTRPRRDNEVDGQDYHFVVSREQMEKDIQDNKFIEAGQFNDNLYGTSIQSVRAVAERGKHCILDVSGNAIKRLQQAQLYPIAIFIKPKSIEALMEMNRRQTYEQANKIYDKAMKLEQEFGEYFTAIVQGDSLEEIYNKIKQIIEDQSGHYIWVPSPEKL	485	500	MNSSMSSGSGSLRTSE	Ace	100	UniProt_pos>2_Ace_Met	high-conf-TIS	[Ace]	100	1	1	MNSSMSSGSGSLRTSE (485-500) [Ace] [1]				GluC	Uniprot	F000742_2p_uPAC7_CMB-542_KRGEV_COFRADIC_fr_A6_b_5240_9436_1_2.mgf	Ace-M<Mox*>NSSM<Mox*>SSGSGSLRTSE-COOH	43	41	1690.68	1690.68	846.346	2	DLG3_HUMAN Disks large homolog 3	Q	M	M	N	E	K	UniProt	913	4	Q92796	ENST00000374360	ENSG00000082458	DLG3	protein_coding	protein_coding	tsl1 (assigned to previous version 7)	10	1	2.multiple_alt-TIS	2	AUG	in	484	1452	NA	Q92796 (485-500)	MNSSMSSGSGSLRTSEKRSLYVRALFDYDRTRDSCLPSQGLSFSYGDILHVINASDDEWWQARLVTPHGESEQIGVIPSKKRVEKKERARLKTVKFHARTGMIESNRDFPGLSDDYYGAKNLKGQEDAILSYEPVTRQEIHYARPVIILGPMKDRVNDDLISEFPHKFGSCVPHTTRPRRDNEVDGQDYHFVVSREQMEKDIQDNKFIEAGQFNDNLYGTSIQSVRAVAERGKHCILDVSGNAIKRLQQAQLYPIAIFIKPKSIEALMEMNRRQTYEQANKIYDKAMKLEQEFGEYFTAIVQGDSLEEIYNKIKQIIEDQSGHYIWVPSPEKL	NA	Q92796	NA	NA	NA	NA	NA	NA	NA	bioGRID-interactions: 63; partners: ACAD8, ANXA1, AP3B1, APC, ARFGAP1, ATP2B2, ATP2B4, BAG3, CAMK2A, CNPY2, COBLL1, CRIPT, CUL2, DLG1, DLG4, DLGAP1, E6, ELAVL1, ERBB4, EXOC3, EXOC4, EXOC7, GDA, GRIK2, GRIK5, GRIN2A, GRIN2B, GRIN2C, GUCY1A2, HIST1H2BC, HRAS, KCNJ12, KCTD2, KHDRBS1, KLHDC3, KRAS, KRT31, KRT34, KRT35, KRT82, KRT85, LRP2, MRPL18, MRPL22, MRPS26, NLGN1, NLGN2, NLGN3, PPP1CA, PTK2B, RACGAP1, RB1CC1, RHBDL1, RPS6KA4, _x000D_ S100A3, SEMA4C, SS18L2, Sstr2, SYNGAP1, TEAD4, WDR91, ZFP91, ZNF232	MENTAL RETARDATION, X-LINKED 90; MRX90	TRUE	38.3	52	TRUE	8	3
Q99615	MAAAAECDVVMAATEPELLDDQEAKREAETFKEQGNAYYAKKDYNEAYNYYTKAIDMCPKNASYYGNRAATLMMLGRFREALGDAQQSVRLDDSFVRGHLREGKCHLSLGNAMAACRSFQRALELDHKNAQAQQEFKNANAVMEYEKIAETDFEKRDFRKVVFCMDRALEFAPACHRFKILKAECLAMLGRYPEAQSVASDILRMDSTNADALYVRGLCLYYEDCIEKAVQFFVQALRMAPDHEKACIACRNAKALKAKKEDGNKAFKEGNYKLAYELYTEALGIDPNNIKTNAKLYCNRGTVNSKLRKLDDAIEDCTNAVKLDDTYIKAYLRRAQCYMDTEQYEEAVRDYEKVYQTEKTKEHKQLLKNAQLELKKSKRKDYYKILGVDKNASEDEIKKAYRKRALMHHPDRHSGASAEVQKEEEKKFKEVGEAFTILSDPKKKTRYDSGQDLDEEGMNMGDFDPNNIFKAFFGGPGGFSFEASGPGNFFFQFG	2	26	AAAAECDVVMAATEPELLDDQEAKR	Ace	100	UniProt_aTIS	high-conf-TIS	[Ace]	100	12	12	AAAAECDVVMAATEPELLDDQEAKR (2-26) [Ace] [11]	AAAAECDVVM (2-11) [Ace] [1]	ENST00000588814_17_42017416_aTIS_111db1 (2-26)	Q99615,ENST00000588814_17_42017416_aTIS_111db1, Q99615	Trypsin;Chymotrypsin	CustomDatabase, Uniprot, Uniprot;CustomDatabase, Uniprot	F000731_1p_uPAC8_CMB-534_KRGEV_COFRADIC_fr_A1_b_18107_21737_1_3.mgf	Ace-AAAAEC<Cmm*>DVVM<Mox*>AATEPELLDDQEAK<AcD4*>R-COOH	119	48	2806.29	2806.29	936.439	3	DNJC7_HUMAN DnaJ homolog subfamily C member 7 [ENST00000457167_17_42017416_aTIS_111db1#ENST00000457167_17_42017416_aTIS_db2#ENST00000457167_17_42017416_aTIS_db3], DNJC7_HUMAN DnaJ homolog subfamily C member 7		M	A	A	R	E	UniProt	191	1	Q99615	ENST00000457167	ENSG00000168259	DNAJC7	protein_coding	protein_coding	tsl1 (assigned to previous version 8)	1	1	1.annot+alt_TIS	2	AUG	in	1	3	NA	Q99615 (2-26)	AAAAECDVVMAATEPELLDDQEAKREAETFKEQGNAYYAKKDYNEAYNYYTKAIDMCPKNASYYGNRAATLMMLGRFREALGDAQQSVRLDDSFVRGHLREGKCHLSLGNAMAACRSFQRALELDHKNAQAQQEFKNANAVMEYEKIAETDFEKRDFRKVVFCMDRALEFAPACHRFKILKAECLAMLGRYPEAQSVASDILRMDSTNADALYVRGLCLYYEDCIEKAVQFFVQALRMAPDHEKACIACRNAKALKAKKEDGNKAFKEGNYKLAYELYTEALGIDPNNIKTNAKLYCNRGTVNSKLRKLDDAIEDCTNAVKLDDTYIKAYLRRAQCYMDTEQYEEAVRDYEKVYQTEKTKEHKQLLKNAQLELKKSKRKDYYKILGVDKNASEDEIKKAYRKRALMHHPDRHSGASAEVQKEEEKKFKEVGEAFTILSDPKKKTRYDSGQDLDEEGMNMGDFDPNNIFKAFFGGPGGFSFEASGPGNFFFQFG	NA	NA	NA	NA	NA	NA	NA	NA	NA	bioGRID-interactions: 150; partners: ABCE1, AMBRA1, AR, ATG2A, ATXN3, Bag2, BAG2, BAG4, BBS10, C5orf34, CAD, CCT3, CDC37, CLINT1, CLTA, CLTC, CPS1, CRY2, CTC1, CUL3, CUL7, DCTN4, DDX60, DISC1, DNA2, DNAJB1, DNAJB4, Dppa3, DYNC1I1, DYRK1A, EGFR, EGLN3, EIF2S3, EML5, ESPL1, ESR1, EVC2, FANCB, FASN, FBXO25, FBXW11, FUNDC2, FUS, GART, GNAS, GREB1, HERC4, HEXIM1, HHV8GK18_gp79, HIF1AN, HNRNPD, HPSE, HSP90AA1, HSP90AB1, HSPA1A, _x000D_ HSPA1L, HSPA2, HSPA4, HSPA5, Hspa8, HSPA8, HUS1, HYOU1, IFT122, IFT140, IFT172, ITGA4, KIAA0100, KIAA0753, KIF20B, Ksr1, LAMA1, LCMT2, LMAN1, LRWD1, MAPK6, MAU2, MCM2, MED16, METTL3, MISP, MKNK1, MKS1, MOCOS, MTO1, NAA50, NEURL4, NFATC1, NHLRC2, NOS2, NPHP1, NPHP4, NR3C1, NR3C2, NRD1, NTRK1, OFD1, OTUB1, PFAS, PFKFB3, PGR, PHB, PLD2, POLE, POLE2, POLR2B, PPARG, PPEF1, PRKDC, PRPF8, PTGES3, _x000D_ PTPN18, PWP2, RAD1, RAD9A, RECQL4, RIPK4, RNF5, RPGR, RPS6KB2, SCLT1, SMAD2, SMAD9, SMG8, SPRTN, STIP1, STUB1, SVIL, SYNPO, TDRD9, TOMM34, TP53, TP53BP1, TPM1, TRIM32, TXNIP, UBE2M, UNC93B1, URGCP, USP14, USP19, vif, VPS13A, VPS13B, VPS13C, WDR19, WDR35, WDR41, WDR62, WWOX		TRUE	56.3	0.1	TRUE	6	0
Q99615	MAAAAECDVVMAATEPELLDDQEAKREAETFKEQGNAYYAKKDYNEAYNYYTKAIDMCPKNASYYGNRAATLMMLGRFREALGDAQQSVRLDDSFVRGHLREGKCHLSLGNAMAACRSFQRALELDHKNAQAQQEFKNANAVMEYEKIAETDFEKRDFRKVVFCMDRALEFAPACHRFKILKAECLAMLGRYPEAQSVASDILRMDSTNADALYVRGLCLYYEDCIEKAVQFFVQALRMAPDHEKACIACRNAKALKAKKEDGNKAFKEGNYKLAYELYTEALGIDPNNIKTNAKLYCNRGTVNSKLRKLDDAIEDCTNAVKLDDTYIKAYLRRAQCYMDTEQYEEAVRDYEKVYQTEKTKEHKQLLKNAQLELKKSKRKDYYKILGVDKNASEDEIKKAYRKRALMHHPDRHSGASAEVQKEEEKKFKEVGEAFTILSDPKKKTRYDSGQDLDEEGMNMGDFDPNNIFKAFFGGPGGFSFEASGPGNFFFQFG	12	31	AATEPELLDDQEAKREAETF	Ace	40	UniProt_pos>2_Ace_Met	high-conf-TIS	[Ace, NH2]	40	7	4	AATEPELLDDQEAKREAETF (12-31) [Ace, NH2] [2, 3]	AATEPELLDDQEAKR (12-26) [Ace] [2]	ENST00000588814_17_42017416_aTIS_111db1 (12-31)		Chymotrypsin;Trypsin	CustomDatabase, Uniprot	F000693_1p_uPAC8_CMB-548_KRGEV_COFRADIC_fr_B9_b_24814_28167_1_2.mgf	Ace-AATEPELLDDQEAK<AcD4*>REAETF-COOH	73	50	2350.11	2350.11	1176.06	2	DNJC7_HUMAN DnaJ homolog subfamily C member 7 [ENST00000457167_17_42017416_aTIS_111db1#ENST00000457167_17_42017416_aTIS_db2#ENST00000457167_17_42017416_aTIS_db3]	V	M	A	A	F	K	UniProt	192	4	Q99615	ENST00000457167	ENSG00000168259	DNAJC7	protein_coding	protein_coding	tsl1 (assigned to previous version 8)	1	1	1.annot+alt_TIS	2	AUG	in	11	33	NA	Q99615 (12-31)	AATEPELLDDQEAKREAETFKEQGNAYYAKKDYNEAYNYYTKAIDMCPKNASYYGNRAATLMMLGRFREALGDAQQSVRLDDSFVRGHLREGKCHLSLGNAMAACRSFQRALELDHKNAQAQQEFKNANAVMEYEKIAETDFEKRDFRKVVFCMDRALEFAPACHRFKILKAECLAMLGRYPEAQSVASDILRMDSTNADALYVRGLCLYYEDCIEKAVQFFVQALRMAPDHEKACIACRNAKALKAKKEDGNKAFKEGNYKLAYELYTEALGIDPNNIKTNAKLYCNRGTVNSKLRKLDDAIEDCTNAVKLDDTYIKAYLRRAQCYMDTEQYEEAVRDYEKVYQTEKTKEHKQLLKNAQLELKKSKRKDYYKILGVDKNASEDEIKKAYRKRALMHHPDRHSGASAEVQKEEEKKFKEVGEAFTILSDPKKKTRYDSGQDLDEEGMNMGDFDPNNIFKAFFGGPGGFSFEASGPGNFFFQFG	NA	Q99615	NA	NA	NA	NA	NA	NA	NA	bioGRID-interactions: 150; partners: ABCE1, AMBRA1, AR, ATG2A, ATXN3, Bag2, BAG2, BAG4, BBS10, C5orf34, CAD, CCT3, CDC37, CLINT1, CLTA, CLTC, CPS1, CRY2, CTC1, CUL3, CUL7, DCTN4, DDX60, DISC1, DNA2, DNAJB1, DNAJB4, Dppa3, DYNC1I1, DYRK1A, EGFR, EGLN3, EIF2S3, EML5, ESPL1, ESR1, EVC2, FANCB, FASN, FBXO25, FBXW11, FUNDC2, FUS, GART, GNAS, GREB1, HERC4, HEXIM1, HHV8GK18_gp79, HIF1AN, HNRNPD, HPSE, HSP90AA1, HSP90AB1, HSPA1A, _x000D_ HSPA1L, HSPA2, HSPA4, HSPA5, Hspa8, HSPA8, HUS1, HYOU1, IFT122, IFT140, IFT172, ITGA4, KIAA0100, KIAA0753, KIF20B, Ksr1, LAMA1, LCMT2, LMAN1, LRWD1, MAPK6, MAU2, MCM2, MED16, METTL3, MISP, MKNK1, MKS1, MOCOS, MTO1, NAA50, NEURL4, NFATC1, NHLRC2, NOS2, NPHP1, NPHP4, NR3C1, NR3C2, NRD1, NTRK1, OFD1, OTUB1, PFAS, PFKFB3, PGR, PHB, PLD2, POLE, POLE2, POLR2B, PPARG, PPEF1, PRKDC, PRPF8, PTGES3, _x000D_ PTPN18, PWP2, RAD1, RAD9A, RECQL4, RIPK4, RNF5, RPGR, RPS6KB2, SCLT1, SMAD2, SMAD9, SMG8, SPRTN, STIP1, STUB1, SVIL, SYNPO, TDRD9, TOMM34, TP53, TP53BP1, TPM1, TRIM32, TXNIP, UBE2M, UNC93B1, URGCP, USP14, USP19, vif, VPS13A, VPS13B, VPS13C, WDR19, WDR35, WDR41, WDR62, WWOX		TRUE	55.3	1.1	TRUE	6	6
O75937	MAASGESGTSGGGGSTEEAFMTFYSEVKQIEKRDSVLTSKNQIERLTRPGSSYFNLNPFEVLQIDPEVTDEEIKKRFRQLSILVHPDKNQDDADRAQKAFEAVDKAYKLLLDQEQKKRALDVIQAGKEYVEHTVKERKKQLKKEGKPTIVEEDDPELFKQAVYKQTMKLFAELEIKRKEREAKEMHERKRQREEEIEAQEKAKREREWQKNFEESRDGRVDSWRNFQANTKGKKEKKNRTFLRPPKVKMEQRE	2	33	AASGESGTSGGGGSTEEAFMTFYSEVKQIEKR	Ace	100	UniProt_aTIS	high-conf-TIS	[Ace]	100	16	16	AASGESGTSGGGGSTEEAFMTFYSEVKQIEKR (2-33) [Ace] [8]	AASGESGTSGGGGSTEEAFM (2-21) [Ace] [3]		O75937	Trypsin;Chymotrypsin	CustomDatabase, Uniprot, Uniprot;CustomDatabase, Uniprot	F000777_1p_uPAC8_CMB-534_KRGEV_COFRADIC_fr_B9_b_41312_39156_1_3.mgf	Ace-AASGESGTSGGGGSTEEAFM<Mox*>TFYSEVK<AcD4*>QIEK<AcD4*>R-COOH	147	47	3447.58	3447.58	1150.2	3	DNJC8_HUMAN DnaJ homolog subfamily C member 8 [ENST00000263697_1_28232998_aTIS_111db1#ENST00000263697_1_28232998_aTIS_db2#ENST00000263697_1_28232998_aTIS_db3], DNJC8_HUMAN DnaJ homolog subfamily C member 8		M	A	A	R	D	UniProt	193	1	O75937	ENST00000263697	ENSG00000126698	DNAJC8	protein_coding	protein_coding	tsl1 (assigned to previous version 5)	1	1	1.annot+alt_TIS	2	AUG	in	1	3	NA	O75937 (2-33)	AASGESGTSGGGGSTEEAFMTFYSEVKQIEKRDSVLTSKNQIERLTRPGSSYFNLNPFEVLQIDPEVTDEEIKKRFRQLSILVHPDKNQDDADRAQKAFEAVDKAYKLLLDQEQKKRALDVIQAGKEYVEHTVKERKKQLKKEGKPTIVEEDDPELFKQAVYKQTMKLFAELEIKRKEREAKEMHERKRQREEEIEAQEKAKREREWQKNFEESRDGRVDSWRNFQANTKGKKEKKNRTFLRPPKVKMEQRE	NA	NA	NA	NA	NA	NA	NA	NA	NA	bioGRID-interactions: 48; partners: ACTC1, ANXA2, ANXA5, APP, Chmp3, CNTROB, Dync1li1, EGR1, EMC2, EWSR1, FBXO25, G3BP1, HECW2, HIST1H3A, HMGA1, HSPA4L, HSPA5, HSPA9, HUWE1, HYOU1, IKBKG, Junb, Kifc1, LMNA, LOC100128588, MEPCE, METTL13, MMGT1, NEDD8, PA2G4, PDLIM5, PIGS, PIN4, Psmb4, RAP1A, REEP5, Sf3a1, SF3A2, SND1, SNRPB2, SRPK1, SRPK2, SRRM1, SRRM2, TPX2, TRAP1, UBE2N, XRCC3		TRUE	29.7	0.1	FALSE	4	0
O75937	MAASGESGTSGGGGSTEEAFMTFYSEVKQIEKRDSVLTSKNQIERLTRPGSSYFNLNPFEVLQIDPEVTDEEIKKRFRQLSILVHPDKNQDDADRAQKAFEAVDKAYKLLLDQEQKKRALDVIQAGKEYVEHTVKERKKQLKKEGKPTIVEEDDPELFKQAVYKQTMKLFAELEIKRKEREAKEMHERKRQREEEIEAQEKAKREREWQKNFEESRDGRVDSWRNFQANTKGKKEKKNRTFLRPPKVKMEQRE	22	33	TFYSEVKQIEKR	Ace	100	UniProt_pos>2_Ace_Met	high-conf-TIS	[Ace]	100	2	2	TFYSEVKQIEKR (22-33) [Ace] [2]				Trypsin	CustomDatabase, Uniprot	F000797_1p_uPAC8_CMB-534_KRGEV_COFRADIC_fr_C6_b_36364_35294_1_2.mgf	Ace-TFYSEVK<AcD4*>QIEK<AcD4*>R-COOH	56	51	1660.89	1660.89	831.45	2	DNJC8_HUMAN DnaJ homolog subfamily C member 8 [ENST00000263697_1_28232998_aTIS_111db1#ENST00000263697_1_28232998_aTIS_db2#ENST00000263697_1_28232998_aTIS_db3]	F	M	T	F	R	D	UniProt	194	4	O75937	ENST00000263697	ENSG00000126698	DNAJC8	protein_coding	protein_coding	tsl1 (assigned to previous version 5)	1	1	1.annot+alt_TIS	2	AUG	in	21	63	NA	O75937 (22-33)	TFYSEVKQIEKRDSVLTSKNQIERLTRPGSSYFNLNPFEVLQIDPEVTDEEIKKRFRQLSILVHPDKNQDDADRAQKAFEAVDKAYKLLLDQEQKKRALDVIQAGKEYVEHTVKERKKQLKKEGKPTIVEEDDPELFKQAVYKQTMKLFAELEIKRKEREAKEMHERKRQREEEIEAQEKAKREREWQKNFEESRDGRVDSWRNFQANTKGKKEKKNRTFLRPPKVKMEQRE	NA	O75937	NA	NA	NA	NA	NA	NA	NA	bioGRID-interactions: 48; partners: ACTC1, ANXA2, ANXA5, APP, Chmp3, CNTROB, Dync1li1, EGR1, EMC2, EWSR1, FBXO25, G3BP1, HECW2, HIST1H3A, HMGA1, HSPA4L, HSPA5, HSPA9, HUWE1, HYOU1, IKBKG, Junb, Kifc1, LMNA, LOC100128588, MEPCE, METTL13, MMGT1, NEDD8, PA2G4, PDLIM5, PIGS, PIN4, Psmb4, RAP1A, REEP5, Sf3a1, SF3A2, SND1, SNRPB2, SRPK1, SRPK2, SRRM1, SRRM2, TPX2, TRAP1, UBE2N, XRCC3		TRUE	27.9	1.9	FALSE	4	4
Q9BTV6	MMGCFALQTVDTELTADSVEWCPLQGCRHLLACGTYQLRRPEDRPAGPQNKGGMEVKEPQVRLGRLFLYSFNDNNSIHPLVEVQRKDTSAILDMKWCHIPVAGHALLGLADASGSIQLLRLVESEKSHVLEPLSSLALEEQCLALSLDWSTGKTGRAGDQPLKIISSDSTGQLHLLMVNETRPRLQKVASWQAHQFEAWIAAFNYWHPEIVYSGGDDGLLRGWDTRVPGKFLFTSKRHTMGVCSIQSSPHREHILATGSYDEHILLWDTRNMKQPLADTPVQGGVWRIKWHPFHHHLLLAACMHSGFKILNCQKAMEERQEATVLTSHTLPDSLVYGADWSWLLFRSLQRAPSWSFPSNLGTKTADLKGASELPTPCHECREDNDGEGHARPQSGMKPLTEGMRKNGTWLQATAATTRDCGVNPEEADSAFSLLATCSFYDHALHLWEWEGN	3	13	GCFALQTVDTE	Ace	25	UniProt_pos>2_Ace_extEvid_lowAce%	high-conf-TIS	[Ace, AcD4]	25	4	1	GCFALQTVDTE (3-13) [Ace, AcD4] [1, 3]		ENST00000277540_9_137578774_CDS_100db1 (2-12),ENST00000472113_9_137578774_ntr_100db1 (2-12),ENST00000475100_9_137578774_ntr_100db1 (2-12),ENST00000479650_9_137578774_ntr_100db1 (2-12)	ENST00000277540_9_137578774_CDS_100db1,ENST00000472113_9_137578774_ntr_100db1,ENST00000475100_9_137578774_ntr_100db1,ENST00000479650_9_137578774_ntr_100db1	GluC	CustomDatabase, Uniprot	F000746_2p_uPAC7_CMB-542_KRGEV_COFRADIC_fr_A7_b_35663_35323_1_2.mgf	Ace-GC<Cmm*>FALQTVDTE-COOH	95	51	1281.55	1281.56	641.785	2	DPH7_HUMAN Diphthine methyltransferase [ENST00000277540_9_137578777_aTIS_111db1#ENST00000277540_9_137578777_aTIS_db2#ENST00000277540_9_137578777_aTIS_db3]	M	M	G	C	E	L	UniProt	1676	4	Q9BTV6	ENST00000277540	ENSG00000148399	DPH7	protein_coding	protein_coding	tsl1 (assigned to previous version 6)	1	1	4.one_TIS	1	AUG	in	2	6	NA	Q9BTV6 (3-13)	GCFALQTVDTELTADSVEWCPLQGCRHLLACGTYQLRRPEDRPAGPQNKGGMEVKEPQVRLGRLFLYSFNDNNSIHPLVEVQRKDTSAILDMKWCHIPVAGHALLGLADASGSIQLLRLVESEKSHVLEPLSSLALEEQCLALSLDWSTGKTGRAGDQPLKIISSDSTGQLHLLMVNETRPRLQKVASWQAHQFEAWIAAFNYWHPEIVYSGGDDGLLRGWDTRVPGKFLFTSKRHTMGVCSIQSSPHREHILATGSYDEHILLWDTRNMKQPLADTPVQGGVWRIKWHPFHHHLLLAACMHSGFKILNCQKAMEERQEATVLTSHTLPDSLVYGADWSWLLFRSLQRAPSWSFPSNLGTKTADLKGASELPTPCHECREDNDGEGHARPQSGMKPLTEGMRKNGTWLQATAATTRDCGVNPEEADSAFSLLATCSFYDHALHLWEWEGN	NA	Q9BTV6	NA	NA	NA	NA	NA	NA	NA	bioGRID-interactions: 15; partners: Chmp4b, CUL3, Dennd6a, INCA1, Mis12, MOV10, NPB, NXF1, PML, RALGAPA2, RALGAPB, SHMT2, XRCC1, ZBTB33, ZNF446		FALSE	50.3	0.3	TRUE	3	3
Q6V1X1	MWKRSEQMKIKSGKCNMAAAMETEQLGVEIFETADCEENIESQDRPKLEPFYVERYSWSQLKKLLADTRKYHGYMMAKAPHDFMFVKRNDPDGPHSDRIYYLAMSGENRENTLFYSEIPKTINRAAVLMLSWKPLLDLFQATLDYGMYSREEELLRERKRIGTVGIASYDYHQGSGTFLFQAGSGIYHVKDGGPQGFTQQPLRPNLVETSCPNIRMDPKLCPADPDWIAFIHSNDIWISNIVTREERRLTYVHNELANMEEDARSAGVATFVLQEEFDRYSGYWWCPKAETTPSGGKILRILYEENDESEVEIIHVTSPMLETRRADSFRYPKTGTANPKVTFKMSEIMIDAEGRIIDVIDKELIQPFEILFEGVEYIARAGWTPEGKYAWSILLDRSQTRLQIVLISPELFIPVEDDVMERQRLIESVPDSVTPLIIYEETTDIWINIHDIFHVFPQSHEEEIEFIFASECKTGFRHLYKITSILKESKYKRSSGGLPAPSDFKCPIKEEIAITSGEWEVLGRHGSNIQVDEVRRLVYFEGTKDSPLEHHLYVVSYVNPGEVTRLTDRGYSHSCCISQHCDFFISKYSNQKNPHCVSLYKLSSPEDDPTCKTKEFWATILDSAGPLPDYTPPEIFSFESTTGFTLYGMLYKPHDLQPGKKYPTVLFIYGGPQVQLVNNRFKGVKYFRLNTLASLGYVVVVIDNRGSCHRGLKFEGAFKYKMGQIEIDDQVEGLQYLASRYDFIDLDRVGIHGWSYGGYLSLMALMQRSDIFRVAIAGAPVTLWIFYDTGYTERYMGHPDQNEQGYYLGSVAMQAEKFPSEPNRLLLLHGFLDENVHFAHTSILLSFLVRAGKPYDLQIYPQERHSIRVPESGEHYELHLLHYLQENLGSRIAALKVI	21	55	METEQLGVEIFETADCEENIESQDRPKLEPFYVER	Ace	100	UniProt_pos>2_Ace_Met	high-conf-TIS	[Ace]	100	1	1	METEQLGVEIFETADCEENIESQDRPKLEPFYVER (21-55) [Ace] [1]		Q6V1X1-3 (5-39),Q6V1X1-4 (5-39),Q6V1X1-2 (21-55),Q6V1X1-5 (21-55),Q6V1X1-6 (21-55),ENST00000395652_15_65515692_aTIS_111db1 (21-55)		Trypsin	CustomDatabase, Uniprot	F000761_1p_uPAC8_CMB-534_KRGEV_COFRADIC_fr_B2_b_41418_39524_1_3.mgf	Ace-M<Mox*>ETEQLGVEIFETADC<Cmm*>EENIESQDRPK<AcD4*>LEPFYVER-COOH	55	46	4333.98	4334.99	1446	3	DPP8_HUMAN Dipeptidyl peptidase 8 [ENST00000341861_15_65515692_aTIS_111db1#ENST00000341861_15_65515692_aTIS_db2#ENST00000341861_15_65515692_aTIS_db3]	A	A	M	E	R	Y	UniProt	1678	4	Q6V1X1	ENST00000341861	ENSG00000074603	DPP8	protein_coding	protein_coding	tsl2	2	1	4.one_TIS	1	AUG	in	20	60	NA	Q6V1X1 (21-55)	METEQLGVEIFETADCEENIESQDRPKLEPFYVERYSWSQLKKLLADTRKYHGYMMAKAPHDFMFVKRNDPDGPHSDRIYYLAMSGENRENTLFYSEIPKTINRAAVLMLSWKPLLDLFQATLDYGMYSREEELLRERKRIGTVGIASYDYHQGSGTFLFQAGSGIYHVKDGGPQGFTQQPLRPNLVETSCPNIRMDPKLCPADPDWIAFIHSNDIWISNIVTREERRLTYVHNELANMEEDARSAGVATFVLQEEFDRYSGYWWCPKAETTPSGGKILRILYEENDESEVEIIHVTSPMLETRRADSFRYPKTGTANPKVTFKMSEIMIDAEGRIIDVIDKELIQPFEILFEGVEYIARAGWTPEGKYAWSILLDRSQTRLQIVLISPELFIPVEDDVMERQRLIESVPDSVTPLIIYEETTDIWINIHDIFHVFPQSHEEEIEFIFASECKTGFRHLYKITSILKESKYKRSSGGLPAPSDFKCPIKEEIAITSGEWEVLGRHGSNIQVDEVRRLVYFEGTKDSPLEHHLYVVSYVNPGEVTRLTDRGYSHSCCISQHCDFFISKYSNQKNPHCVSLYKLSSPEDDPTCKTKEFWATILDSAGPLPDYTPPEIFSFESTTGFTLYGMLYKPHDLQPGKKYPTVLFIYGGPQVQLVNNRFKGVKYFRLNTLASLGYVVVVIDNRGSCHRGLKFEGAFKYKMGQIEIDDQVEGLQYLASRYDFIDLDRVGIHGWSYGGYLSLMALMQRSDIFRVAIAGAPVTLWIFYDTGYTERYMGHPDQNEQGYYLGSVAMQAEKFPSEPNRLLLLHGFLDENVHFAHTSILLSFLVRAGKPYDLQIYPQERHSIRVPESGEHYELHLLHYLQENLGSRIAALKVI	NA	Q6V1X1	NA	NA	NA	NA	NA	NA	NA	bioGRID-interactions: 26; partners: AARS, ARHGEF16, ARMC9, ATF2, CALU, CCL22, CD44, CIAO1, DHPS, DOK3, ELAVL1, EPS8L1, FUBP3, IDO2, IL17A, P3H1, PFDN1, RIN1, SNRPN, SRP14, SRP9, TSNAXIP1, UBXN4, UBXN7, WDR4, WDR90		FALSE	101.1	2.3	TRUE	2	2
Q9C005	MEPEQMLEGQTQVAENPHSEYGLTDNVERIVENEKINAEKSSKQKVDLQSLPTRAYLDQTVVPILLQGLAVLAKERPPNPIEFLASYLLKNKAQFEDRN	1	29	MEPEQMLEGQTQVAENPHSEYGLTDNVER	Ace	100	UniProt_aTIS	high-conf-TIS	[Ace]	100	14	14	MEPEQMLEGQTQVAENPHSEYGLTDNVER (1-29) [Ace] [11]			Q9C005	Trypsin	CustomDatabase, Uniprot, Uniprot	F000765_1p_uPAC8_CMB-534_KRGEV_COFRADIC_fr_B4_b_15313_20542_1_3.mgf	Ace-M<Mox*>EPEQM<Mox*>LEGQTQVAENPHSEYGLTDNVER-COOH	117	44	3404.48	3404.48	1135.83	3	DPY30_HUMAN Protein dpy-30 homolog [ENST00000295066_2_32039456_aTIS_111db1#ENST00000295066_2_32039456_aTIS_db2#ENST00000342166_2_32039456_aTIS_db3], DPY30_HUMAN Protein dpy-30 homolog			M	E	R	I	UniProt	197	1	Q9C005	ENST00000295066	ENSG00000162961	DPY30	protein_coding	protein_coding	tsl1	2	2	1.annot+alt_TIS	2	AUG	in	0	0	NA	Q9C005 (1-29)	MEPEQMLEGQTQVAENPHSEYGLTDNVERIVENEKINAEKSSKQKVDLQSLPTRAYLDQTVVPILLQGLAVLAKERPPNPIEFLASYLLKNKAQFEDRN	NA	NA	NA	NA	NA	NA	NA	NA	NA	bioGRID-interactions: 89; partners: Akap8, ARFGEF1, ARRB1, ASH2L, Atrx, BANF1, BCOR, BRCA1, CANX, CCND1, CENPA, CHORDC1, CNOT3, CPLX1, CSNK2A1, CSNK2A2, Cxxc1, CXXC1, DPY30, DYDC1, EFTUD2, EMD, EPAS1, EPB41L3, FANCI, FOSL2, FOXA1, FOXK2, FOXRED2, GTF2I, HCFC1, HDAC2, HECTD1, HERC2, HIST1H2BB, HIST1H4A, HIST3H3, IRF2, KDM6A, KIAA1429, KLC1, KMT2C, LAMB1, LMNA, LRRFIP1, MATR3, MDC1, MEA1, MTPN, NANOG, NCOA6, NR2C2, NUP153, OTX1, _x000D_ PAXIP1, PCDHB15, PCGF1, PHC1, PIK3CA, PNPT1, POU5F1, PPP1CC, Ppp2r3a, PRPF3, PRRC2B, PSMC1, PSMD14, RBBP4, RBBP5, SETD1A, SETD1B, SETD7, SNRPD1, SRRM1, SUZ12, TMCC2, TP53BP1, UBC, UIMC1, UL135, UNK, URH1, USP37, Wdr5, WDR5, WDR76, WDR82, ZNF131, ZNF207		TRUE	11.2	0	FALSE	2	0
Q9C005	MEPEQMLEGQTQVAENPHSEYGLTDNVERIVENEKINAEKSSKQKVDLQSLPTRAYLDQTVVPILLQGLAVLAKERPPNPIEFLASYLLKNKAQFEDRN	6	29	MLEGQTQVAENPHSEYGLTDNVER	Ace	100	UniProt_pos>2_Ace_Met	high-conf-TIS	[Ace]	100	1	1	MLEGQTQVAENPHSEYGLTDNVER (6-29) [Ace] [1]				Trypsin	CustomDatabase, Uniprot	F000769_1p_uPAC8_CMB-534_KRGEV_COFRADIC_fr_B6_b_19432_23094_1_3.mgf	Ace-M<Mox*>LEGQTQVAENPHSEYGLTDNVER-COOH	50	47	2774.25	2774.25	925.756	3	DPY30_HUMAN Protein dpy-30 homolog [ENST00000295066_2_32039456_aTIS_111db1#ENST00000295066_2_32039456_aTIS_db2#ENST00000342166_2_32039456_aTIS_db3]	E	Q	M	L	R	I	UniProt	198	4	Q9C005	ENST00000295066	ENSG00000162961	DPY30	protein_coding	protein_coding	tsl1	2	2	1.annot+alt_TIS	2	AUG	in	5	15	NA	Q9C005 (6-29)	MLEGQTQVAENPHSEYGLTDNVERIVENEKINAEKSSKQKVDLQSLPTRAYLDQTVVPILLQGLAVLAKERPPNPIEFLASYLLKNKAQFEDRN	NA	Q9C005	NA	NA	NA	NA	NA	NA	NA	bioGRID-interactions: 89; partners: Akap8, ARFGEF1, ARRB1, ASH2L, Atrx, BANF1, BCOR, BRCA1, CANX, CCND1, CENPA, CHORDC1, CNOT3, CPLX1, CSNK2A1, CSNK2A2, Cxxc1, CXXC1, DPY30, DYDC1, EFTUD2, EMD, EPAS1, EPB41L3, FANCI, FOSL2, FOXA1, FOXK2, FOXRED2, GTF2I, HCFC1, HDAC2, HECTD1, HERC2, HIST1H2BB, HIST1H4A, HIST3H3, IRF2, KDM6A, KIAA1429, KLC1, KMT2C, LAMB1, LMNA, LRRFIP1, MATR3, MDC1, MEA1, MTPN, NANOG, NCOA6, NR2C2, NUP153, OTX1, _x000D_ PAXIP1, PCDHB15, PCGF1, PHC1, PIK3CA, PNPT1, POU5F1, PPP1CC, Ppp2r3a, PRPF3, PRRC2B, PSMC1, PSMD14, RBBP4, RBBP5, SETD1A, SETD1B, SETD7, SNRPD1, SRRM1, SUZ12, TMCC2, TP53BP1, UBC, UIMC1, UL135, UNK, URH1, USP37, Wdr5, WDR5, WDR76, WDR82, ZNF131, ZNF207		FALSE	10.6	0.6	FALSE	2	2
ENST00000521913_8_26514326_aTIS_111db1	MAERKQSGKAAEDEEVPAFFKNLGSGSPKPRQKFCGMFCPVEGSSENKTIDFDSLSVGRGSGQVVAQQRDVAHLGPDPQPPYSRQGRRAGGEPSVESGRKVEIRRASGKEALQNINDQSDRLLIKGGKIVNDDQSFYADIYMEDGLIKQIGENLIVPGGVKTIEAHSRMVIPGGIDVHTRFQMPDQGMTSADDFFQGTKAALAGGTTMIIDHVVPEPGTSLLAAFDQWREWADSKSCCDYSLHVDISEWHKGIQEEMEALVKDHGVNSFLVYMAFKDRFQLTDCQIYEVLSVIRDIGAIAQVHAENGDIIAEEQQRILDLGITGPEGHVLSRPEEVEAEAVNRAITIANQTNCPLYITKVMSKSSAEVIAQARKKGTVVYGEPITASLGTDGSHYWSKNWAKAAAFVTSPPLSPDPTTPDFLNSLLSCGDLQVTGSAHCTFNTAQKAVGKDNFTLIPEGTNGTEERMSVIWDKAVVTGKMDENQFVAVTSTNAAKVFNLYPRKGRIAVGSDADLVIWDPDSVKTISAKTHNSSLEYNIFEGMECRGSPLVVISQGKIVLEDGTLHVTEGSGRYIPRKPFPDFVYKRIKARSRLAELRGVPRGLYDGPVCEVSVTPKTVTPASSAKTSPAKQQAPPVRNLHQSGFSLSGAQIDDNIPRRTTQRIVAPPGGRANITSLG	2	20	AERKQSGKAAEDEEVPAFF	Ace	100	ENST_aTIS	high-conf-TIS	[Ace]	100	1	1	AERKQSGKAAEDEEVPAFF (2-20) [Ace] [1]			ENST00000521913_8_26514326_aTIS_111db1	Chymotrypsin	CustomDatabase	F000657_1p_uPAC8_CMB-548_KRGEV_COFRADIC_fr_A6_b_26337_30286_1_2.mgf	Ace-AERK<AcD4*>QSGK<AcD4*>AAEDEEVPAFF-COOH	90	51	2242.09	2242.09	1122.05	2	ENSG00000092964_ATG_False [ENST00000521913_8_26514326_aTIS_db2#ENST00000521913_8_26514326_aTIS_db3]		M	A	E	F	K	ENST	199	2	NA	ENST00000521913	ENSG00000092964	DPYSL2	protein_coding	protein_coding	tsl1 (assigned to previous version 6)	1	1	1.annot+alt_TIS	2	AUG	in	1	3	NA	NA	AERKQSGKAAEDEEVPAFFKNLGSGSPKPRQKFCGMFCPVEGSSENKTIDFDSLSVGRGSGQVVAQQRDVAHLGPDPQPPYSRQGRRAGGEPSVESGRKVEIRRASGKEALQNINDQSDRLLIKGGKIVNDDQSFYADIYMEDGLIKQIGENLIVPGGVKTIEAHSRMVIPGGIDVHTRFQMPDQGMTSADDFFQGTKAALAGGTTMIIDHVVPEPGTSLLAAFDQWREWADSKSCCDYSLHVDISEWHKGIQEEMEALVKDHGVNSFLVYMAFKDRFQLTDCQIYEVLSVIRDIGAIAQVHAENGDIIAEEQQRILDLGITGPEGHVLSRPEEVEAEAVNRAITIANQTNCPLYITKVMSKSSAEVIAQARKKGTVVYGEPITASLGTDGSHYWSKNWAKAAAFVTSPPLSPDPTTPDFLNSLLSCGDLQVTGSAHCTFNTAQKAVGKDNFTLIPEGTNGTEERMSVIWDKAVVTGKMDENQFVAVTSTNAAKVFNLYPRKGRIAVGSDADLVIWDPDSVKTISAKTHNSSLEYNIFEGMECRGSPLVVISQGKIVLEDGTLHVTEGSGRYIPRKPFPDFVYKRIKARSRLAELRGVPRGLYDGPVCEVSVTPKTVTPASSAKTSPAKQQAPPVRNLHQSGFSLSGAQIDDNIPRRTTQRIVAPPGGRANITSLG	NA	Q16555	NA	NA	proteoformID 199: Atg8 protein family ligands 48..54;50..54;48..54;50..54#Casein kinase 1 (CK1) Phosphorylation site 93..99#CDK Phosphorylation Site 23..28;23..30#Glycosaminoglycan attachment site 23..26;5..8;59..62;95..98#GSK3 phosphorylation site 41..48#IAP-binding motif (IBM) 1..4#MAPK Phosphorylation Site 23..29#N-glycosylation site 45..50#NRD cleavage site 2..4;86..88;97..99#PCSK cleavage site 86..88#Peptide Amidation Site 84..87;96..99#Pex14 ligand motif 33..37#Phosphotyrosine ligands bound by SH2 domains 81..84#PKA Phosphorylation site 3..9;57..63#Polo-like kinase phosphosites 45..51;45..51#PP1-docking motif RVXF 45..52#RIR motif 16..24#SH3 ligand 74..80;28..35#Sumoylation site 41..49;43..49;44..49#USP7 binding motif 39..45;28..32;4..8#WDR5 WD40 repeat (blade 5,6)-binding ligand 50..56;52..56;53..56;91..94;95..102;96..102#WW domain ligands 23..28	NA	NA	NA	NA	bioGRID-interactions: 72; partners: AP2A1, ARFIP1, ARMC1, BICD2, CAP1, CDA, CDCA8, CDK2, CRMP1, DGUOK, DISC1, DNAAF2, DNAJB1, DPH2, DPYS, DPYSL2, DPYSL3, DPYSL4, DPYSL5, DYRK1A, EIF3J, ELAVL1, FAM19A3, G3BP1, GORASP2, HAX1, HDAC2, HNRNPL, HSPA8, HSPH1, Htt, IQCB1, KIAA1429, KLHDC3, KRT17, LEF1, LGALS7, LYPLA1, MCM2, MDP1, MYC, NHLRC2, NIN, NTMT1, NTRK1, NUFIP1, Numb, NUMB, PDE3A, PPP1CA, PPP1CC, PRDX2, PUS7, RANBP6, RHOA, _x000D_ RNF123, RRP7A, RUNX1, SIRT7, SPDL1, TGIF2LY, TNIK, TRIM14, TSG101, TUBA1A, TUBB, UBE2I, UNC13D, UNK, VPS28, WDR83, XPO7		FALSE	73.4	0.1	TRUE	3	0
Q16555	MSYQGKKNIPRITSDRLLIKGGKIVNDDQSFYADIYMEDGLIKQIGENLIVPGGVKTIEAHSRMVIPGGIDVHTRFQMPDQGMTSADDFFQGTKAALAGGTTMIIDHVVPEPGTSLLAAFDQWREWADSKSCCDYSLHVDISEWHKGIQEEMEALVKDHGVNSFLVYMAFKDRFQLTDCQIYEVLSVIRDIGAIAQVHAENGDIIAEEQQRILDLGITGPEGHVLSRPEEVEAEAVNRAITIANQTNCPLYITKVMSKSSAEVIAQARKKGTVVYGEPITASLGTDGSHYWSKNWAKAAAFVTSPPLSPDPTTPDFLNSLLSCGDLQVTGSAHCTFNTAQKAVGKDNFTLIPEGTNGTEERMSVIWDKAVVTGKMDENQFVAVTSTNAAKVFNLYPRKGRIAVGSDADLVIWDPDSVKTISAKTHNSSLEYNIFEGMECRGSPLVVISQGKIVLEDGTLHVTEGSGRYIPRKPFPDFVYKRIKARSRLAELRGVPRGLYDGPVCEVSVTPKTVTPASSAKTSPAKQQAPPVRNLHQSGFSLSGAQIDDNIPRRTTQRIVAPPGGRANITSLG	257	268	SKSSAEVIAQAR	AcD4	0	UniProt_pos>2_AcD4_Met_MetAP_notEnzym	low-conf-TIS	[AcD4, NH2]	0	5	0	SKSSAEVIAQAR (257-268) [AcD4, NH2] [2, 1]	SKSSAEVIAQAR (257-268) [AcD4] [2]	Q16555-2 (221-232),ENST00000521913_8_26514326_aTIS_111db1 (362-373)		Trypsin;Chymotrypsin	CustomDatabase, Uniprot;CustomDatabase, Uniprot, Uniprot	F000767_1p_uPAC8_CMB-534_KRGEV_COFRADIC_fr_B5_b_13521_18471_1_2.mgf	AcD4-SK<AcD4*>SSAEVIAQAR-COOH	73	51	1337.73	1337.73	669.874	2	DPYL2_HUMAN Dihydropyrimidinase-related protein 2 [ENST00000311151_8_26578255_aTIS_111db1#ENST00000311151_8_26578255_aTIS_db2#ENST00000311151_8_26578255_aTIS_db3]	V	M	S	K	R	K	UniProt	200	4	Q16555	ENST00000311151	ENSG00000092964	DPYSL2	protein_coding	protein_coding	tsl1	8	1	1.annot+alt_TIS	2	AUG	in	256	768	NA	Q16555 (257-268)	SKSSAEVIAQARKKGTVVYGEPITASLGTDGSHYWSKNWAKAAAFVTSPPLSPDPTTPDFLNSLLSCGDLQVTGSAHCTFNTAQKAVGKDNFTLIPEGTNGTEERMSVIWDKAVVTGKMDENQFVAVTSTNAAKVFNLYPRKGRIAVGSDADLVIWDPDSVKTISAKTHNSSLEYNIFEGMECRGSPLVVISQGKIVLEDGTLHVTEGSGRYIPRKPFPDFVYKRIKARSRLAELRGVPRGLYDGPVCEVSVTPKTVTPASSAKTSPAKQQAPPVRNLHQSGFSLSGAQIDDNIPRRTTQRIVAPPGGRANITSLG	NA	Q16555	NA	NA	NA	NA	NA	NA	NA	bioGRID-interactions: 72; partners: AP2A1, ARFIP1, ARMC1, BICD2, CAP1, CDA, CDCA8, CDK2, CRMP1, DGUOK, DISC1, DNAAF2, DNAJB1, DPH2, DPYS, DPYSL2, DPYSL3, DPYSL4, DPYSL5, DYRK1A, EIF3J, ELAVL1, FAM19A3, G3BP1, GORASP2, HAX1, HDAC2, HNRNPL, HSPA8, HSPH1, Htt, IQCB1, KIAA1429, KLHDC3, KRT17, LEF1, LGALS7, LYPLA1, MCM2, MDP1, MYC, NHLRC2, NIN, NTMT1, NTRK1, NUFIP1, Numb, NUMB, PDE3A, PPP1CA, PPP1CC, PRDX2, PUS7, RANBP6, RHOA, _x000D_ RNF123, RRP7A, RUNX1, SIRT7, SPDL1, TGIF2LY, TNIK, TRIM14, TSG101, TUBA1A, TUBB, UBE2I, UNC13D, UNK, VPS28, WDR83, XPO7		FALSE	33.9	28.4	TRUE	3	3
Q14919	MPSKKKKYNARFPPARIKKIMQTDEEIGKVAAAVPVIISRALELFLESLLKKACQVTQSRNAKTMTTSHLKQCIELEQQFDFLKDLVASVPDMQGDGEDNHMDGDKGARRGRKPGSGGRKNGGMGTKSKDKKLSGTDSEQEDESEDTDTDGEEETSQPPPQASHPSAHFQSPPTPFLPFASTLPLPPAPPGPSAPDEEDEEDYDS	2	26	PSKKKKYNARFPPARIKKIMQTDEE	AcD4	0	UniProt_aTIS	high-conf-TIS	[AcD4]	0	12	0	PSKKKKYNARFPPARIKKIMQTDEE (2-26) [AcD4] [5]	PSKKKKYNAR (2-11) [AcD4] [7]	Q14919-2 (2-26),ENST00000376991_11_65919502_aTIS_111db1 (2-26)	Q14919,Q14919-2,ENST00000376991_11_65919502_aTIS_111db1	GluC;Trypsin	CustomDatabase, Uniprot;CustomDatabase, Uniprot, Uniprot	F000692_2p_uPAC7_CMB-542_KRGEV_COFRADIC_fr_B8_b_38107_36942_1_3.mgf	AcD4-PSK<AcD4*>K<AcD4*>K<AcD4*>K<AcD4*>YNARFPPARIK<AcD4*>K<AcD4*>IM<Mox*>QTDEE-COOH	71	50	3340.87	3341.87	1114.96	3	NC2A_HUMAN Dr1-associated corepressor [ENST00000312515_11_65919502_aTIS_111db1#ENST00000312515_11_65919502_aTIS_db2#ENST00000312515_11_65919502_aTIS_db3]		M	P	S	E	I	UniProt	203	1	Q14919	ENST00000312515	ENSG00000175550	DRAP1	protein_coding	protein_coding	tsl1 (assigned to previous version 6)	1	1	1.annot+alt_TIS	2	AUG	in	1	3	NA	Q14919 (2-26)	PSKKKKYNARFPPARIKKIMQTDEEIGKVAAAVPVIISRALELFLESLLKKACQVTQSRNAKTMTTSHLKQCIELEQQFDFLKDLVASVPDMQGDGEDNHMDGDKGARRGRKPGSGGRKNGGMGTKSKDKKLSGTDSEQEDESEDTDTDGEEETSQPPPQASHPSAHFQSPPTPFLPFASTLPLPPAPPGPSAPDEEDEEDYDS	NA	NA	NA	NA	NA	NA	NA	NA	NA	bioGRID-interactions: 36; partners: APP, CDKN2C, DNAJB11, DR1, DRAP1, FBXO7, FEZ1, FEZ2, FOXD3, FOXH1, FOXK2, GTF2B, HSPBP1, LMO2, LNX2, MRPS11, NCB2, NCK2, NFYB, PIK3R3, PLEKHF2, POLE3, RAD23B, RECQL4, SDCBP, SPBC30D10.02, SRPK2, SUMO3, TAF9, TAF9B, TBP, TK1, TNFRSF14, TPD52L2, TTF2, ZEB1		TRUE	22.2	0.1	FALSE	8	0
Q14919	MPSKKKKYNARFPPARIKKIMQTDEEIGKVAAAVPVIISRALELFLESLLKKACQVTQSRNAKTMTTSHLKQCIELEQQFDFLKDLVASVPDMQGDGEDNHMDGDKGARRGRKPGSGGRKNGGMGTKSKDKKLSGTDSEQEDESEDTDTDGEEETSQPPPQASHPSAHFQSPPTPFLPFASTLPLPPAPPGPSAPDEEDEEDYDS	21	40	MQTDEEIGKVAAAVPVIISR	Ace	100	UniProt_pos>2_Ace_extEvid	high-conf-TIS	[Ace]	100	2	2	MQTDEEIGKVAAAVPVIISR (21-40) [Ace] [2]		Q14919-2 (21-40),ENST00000532933_11_65919798_aTIS_111db1 (1-20),ENST00000376991_11_65919502_aTIS_111db1 (21-40),ENST00000312515_11_65919792_CDS_100db1 (3-22),ENST00000376991_11_65919792_CDS_100db1 (3-22)	ENST00000532933_11_65919798_aTIS_111db1	Trypsin	CustomDatabase, Uniprot	F000775_1p_uPAC8_CMB-534_KRGEV_COFRADIC_fr_B8_b_35755_35324_1_3.mgf	Ace-M<Mox*>QTDEEIGK<AcD4*>VAAAVPVIISR-COOH	88	51	2230.18	2230.18	744.401	3	NC2A_HUMAN Dr1-associated corepressor [ENST00000312515_11_65919502_aTIS_111db1#ENST00000312515_11_65919502_aTIS_db2#ENST00000312515_11_65919502_aTIS_db3]	K	I	M	Q	R	A	UniProt	204	4	Q14919	ENST00000312515	ENSG00000175550	DRAP1	protein_coding	protein_coding	tsl1 (assigned to previous version 6)	2	1	1.annot+alt_TIS	2	AUG	in	20	60	NA	Q14919 (21-40)	MQTDEEIGKVAAAVPVIISRALELFLESLLKKACQVTQSRNAKTMTTSHLKQCIELEQQFDFLKDLVASVPDMQGDGEDNHMDGDKGARRGRKPGSGGRKNGGMGTKSKDKKLSGTDSEQEDESEDTDTDGEEETSQPPPQASHPSAHFQSPPTPFLPFASTLPLPPAPPGPSAPDEEDEEDYDS	COMPBIAS 4..7 note=Poly-Lys	Q14919	NA	NA	NA	NA	NA	NA	NA	bioGRID-interactions: 36; partners: APP, CDKN2C, DNAJB11, DR1, DRAP1, FBXO7, FEZ1, FEZ2, FOXD3, FOXH1, FOXK2, GTF2B, HSPBP1, LMO2, LNX2, MRPS11, NCB2, NCK2, NFYB, PIK3R3, PLEKHF2, POLE3, RAD23B, RECQL4, SDCBP, SPBC30D10.02, SRPK2, SUMO3, TAF9, TAF9B, TBP, TK1, TNFRSF14, TPD52L2, TTF2, ZEB1		TRUE	20	2.3	FALSE	8	8
P28562	MVMEVGTLDAGGLRALLGERAAQCLLLDCRSFFAFNAGHIAGSVNVRFSTIVRRRAKGAMGLEHIVPNAELRGRLLAGAYHAVVLLDERSAALDGAKRDGTLALAAGALCREARAAQVFFLKGGYEAFSASCPELCSKQSTPMGLSLPLSTSVPDSAESGCSSCSTPLYDQGGPVEILPFLYLGSAYHASRKDMLDALGITALINVSANCPNHFEGHYQYKSIPVEDNHKADISSWFNEAIDFIDSIKNAGGRVFVHCQAGISRSATICLAYLMRTNRVKLDEAFEFVKQRRSIISPNFSFMGQLLQFESQVLAPHCSAEAGSPAMAVLDRGTSTTTVFNFPVSIPVHSTNSALSYLQSPITTSPSC	2	14	VMEVGTLDAGGLR	AcD4	0	UniProt_aTIS	high-conf-TIS	[AcD4]	0	1	0	VMEVGTLDAGGLR (2-14) [AcD4] [1]			P28562	Trypsin	Uniprot	F000739_1p_uPAC8_CMB-534_KRGEV_COFRADIC_fr_A5_b_18831_23336_1_2.mgf	AcD4-VM<Mox*>EVGTLDAGGLR-COOH	50	46	1378.7	1378.7	690.358	2	DUS1_HUMAN Dual specificity protein phosphatase 1		M	V	M	R	A	UniProt	205	1	P28562	ENST00000239223	ENSG00000120129	DUSP1	protein_coding	protein_coding	tsl1 (assigned to previous version 3)	1	1	1.annot+alt_TIS	2	AUG	in	1	3	NA	P28562 (2-14)	VMEVGTLDAGGLRALLGERAAQCLLLDCRSFFAFNAGHIAGSVNVRFSTIVRRRAKGAMGLEHIVPNAELRGRLLAGAYHAVVLLDERSAALDGAKRDGTLALAAGALCREARAAQVFFLKGGYEAFSASCPELCSKQSTPMGLSLPLSTSVPDSAESGCSSCSTPLYDQGGPVEILPFLYLGSAYHASRKDMLDALGITALINVSANCPNHFEGHYQYKSIPVEDNHKADISSWFNEAIDFIDSIKNAGGRVFVHCQAGISRSATICLAYLMRTNRVKLDEAFEFVKQRRSIISPNFSFMGQLLQFESQVLAPHCSAEAGSPAMAVLDRGTSTTTVFNFPVSIPVHSTNSALSYLQSPITTSPSC	NA	NA	NA	NA	NA	NA	NA	NA	NA	bioGRID-interactions: 43; partners: AATK, ABHD14B, ACP1, AP3S1, APRT, BLVRA, CHUK, CKS1B, COPZ1, COX4I1, DUSP1, DUSP3, ECHDC1, EYA2, FBXO32, HDDC2, HSPA4, HSPB2, ICMT, IKBKB, MAPK1, MAPK10, MAPK12, MAPK14, MAPK3, MAPK8, MAPK9, MAPT, MAT2A, MTMR12, NDUFA13, PARK7, PRKCI, PSMA1, PSMD1, PTPN1, ROR2, SKP2, SNX17, SRM, TMEM97, USP49, ZNRD1		TRUE	39.2	0.1	FALSE	3	0
P28562	MVMEVGTLDAGGLRALLGERAAQCLLLDCRSFFAFNAGHIAGSVNVRFSTIVRRRAKGAMGLEHIVPNAELRGRLLAGAYHAVVLLDERSAALDGAKRDGTLALAAGALCREARAAQVFFLKGGYEAFSASCPELCSKQSTPMGLSLPLSTSVPDSAESGCSSCSTPLYDQGGPVEILPFLYLGSAYHASRKDMLDALGITALINVSANCPNHFEGHYQYKSIPVEDNHKADISSWFNEAIDFIDSIKNAGGRVFVHCQAGISRSATICLAYLMRTNRVKLDEAFEFVKQRRSIISPNFSFMGQLLQFESQVLAPHCSAEAGSPAMAVLDRGTSTTTVFNFPVSIPVHSTNSALSYLQSPITTSPSC	3	14	MEVGTLDAGGLR	Ace	100	UniProt_pos>2_Ace_Met	high-conf-TIS	[Ace]	100	1	1	MEVGTLDAGGLR (3-14) [Ace] [1]		ENST00000239223_5_172770964_5UTR_100db1 (7-18),ENST00000239223_5_172771105_5UTR_100db1 (54-65)		Trypsin	CustomDatabase, Uniprot	F000773_1p_uPAC8_CMB-534_KRGEV_COFRADIC_fr_B7_b_20213_23168_1_2.mgf	Ace-M<Mox*>EVGTLDAGGLR-COOH	78	50	1275.61	1275.61	638.814	2	DUS1_HUMAN Dual specificity protein phosphatase 1 [ENST00000239223_5_172770952_aTIS_111db1#ENST00000239223_5_172770952_aTIS_db2#ENST00000239223_5_172770952_aTIS_db3]	M	V	M	E	R	A	UniProt	206	4	P28562	ENST00000239223	ENSG00000120129	DUSP1	protein_coding	protein_coding	tsl1 (assigned to previous version 3)	1	1	1.annot+alt_TIS	2	AUG	in	2	6	NA	P28562 (3-14)	MEVGTLDAGGLRALLGERAAQCLLLDCRSFFAFNAGHIAGSVNVRFSTIVRRRAKGAMGLEHIVPNAELRGRLLAGAYHAVVLLDERSAALDGAKRDGTLALAAGALCREARAAQVFFLKGGYEAFSASCPELCSKQSTPMGLSLPLSTSVPDSAESGCSSCSTPLYDQGGPVEILPFLYLGSAYHASRKDMLDALGITALINVSANCPNHFEGHYQYKSIPVEDNHKADISSWFNEAIDFIDSIKNAGGRVFVHCQAGISRSATICLAYLMRTNRVKLDEAFEFVKQRRSIISPNFSFMGQLLQFESQVLAPHCSAEAGSPAMAVLDRGTSTTTVFNFPVSIPVHSTNSALSYLQSPITTSPSC	NA	P28562	NA	NA	NA	NA	NA	NA	NA	bioGRID-interactions: 43; partners: AATK, ABHD14B, ACP1, AP3S1, APRT, BLVRA, CHUK, CKS1B, COPZ1, COX4I1, DUSP1, DUSP3, ECHDC1, EYA2, FBXO32, HDDC2, HSPA4, HSPB2, ICMT, IKBKB, MAPK1, MAPK10, MAPK12, MAPK14, MAPK3, MAPK8, MAPK9, MAPT, MAT2A, MTMR12, NDUFA13, PARK7, PRKCI, PSMA1, PSMD1, PTPN1, ROR2, SKP2, SNX17, SRM, TMEM97, USP49, ZNRD1		TRUE	39.1	0.2	FALSE	3	3
Q16829	MKNQLRGPPARAHMSTSGAAAAGGTRAGSEPGAGSGSGAGTGAGAATGAGAMPCKSAEWLQEELEARGGASLLLLDCRPHELFESSHIETAINLAIPGLMLRRLRKGNLPIRSIIPNHADKERFATRCKAATVLLYDEATAEWQPEPGAPASVLGLLLQKLRDDGCQAYYLQGGFNKFQTEYSEHCETNVDSSSSPSSSPPTSVLGLGGLRISSDCSDGESDRELPSSATESDGSPVPSSQPAFPVQILPYLYLGCAKDSTNLDVLGKYGIKYILNVTPNLPNAFEHGGEFTYKQIPISDHWSQNLSQFFPEAISFIDEARSKKCGVLVHCLAGISRSVTVTVAYLMQKMNLSLNDAYDFVKRKKSNISPNFNFMGQLLDFERTLGLSSPCDNHASSEQLYFSTPTNHNLFPLNTLEST	15	58	STSGAAAAGGTRAGSEPGAGSGSGAGTGAGAATGAGAMPCKSAE	Ace	100	UniProt_pos>2_Ace_Met	high-conf-TIS	[Ace]	100	1	1	STSGAAAAGGTRAGSEPGAGSGSGAGTGAGAATGAGAMPCKSAE (15-58) [Ace] [1]				GluC	CustomDatabase, Uniprot	F000720_2p_uPAC7_CMB-542_KRGEV_COFRADIC_fr_C8_b_9809_15411_1_3.mgf	Ace-STSGAAAAGGTRAGSEPGAGSGSGAGTGAGAATGAGAM<Mox*>PC<Cmm*>K<AcD4*>SAE-COOH	92	45	3740.65	3740.65	1247.89	3	DUS7_HUMAN Dual specificity protein phosphatase 7 [ENST00000495880_3_52056366_aTIS_111db1#ENST00000495880_3_52056366_aTIS_db2#ENST00000495880_3_52056366_aTIS_db3]	H	M	S	T	E	W	UniProt	1690	4	Q16829	ENST00000495880	ENSG00000164086	DUSP7	protein_coding	protein_coding	tsl1 (assigned to previous version 1)	1	1	4.one_TIS	1	AUG	in	14	42	NA	Q16829 (15-58)	STSGAAAAGGTRAGSEPGAGSGSGAGTGAGAATGAGAMPCKSAEWLQEELEARGGASLLLLDCRPHELFESSHIETAINLAIPGLMLRRLRKGNLPIRSIIPNHADKERFATRCKAATVLLYDEATAEWQPEPGAPASVLGLLLQKLRDDGCQAYYLQGGFNKFQTEYSEHCETNVDSSSSPSSSPPTSVLGLGGLRISSDCSDGESDRELPSSATESDGSPVPSSQPAFPVQILPYLYLGCAKDSTNLDVLGKYGIKYILNVTPNLPNAFEHGGEFTYKQIPISDHWSQNLSQFFPEAISFIDEARSKKCGVLVHCLAGISRSVTVTVAYLMQKMNLSLNDAYDFVKRKKSNISPNFNFMGQLLDFERTLGLSSPCDNHASSEQLYFSTPTNHNLFPLNTLEST	NA	Q16829	NA	NA	NA	NA	NA	NA	NA	bioGRID-interactions: 62; partners: AAAS, AAR2, ACSL1, ACSL3, AFG3L2, ALG1, ARAF, ATP2A1, ATP2B1, ATP2C1, CDC25A, CDC45, CDIPT, CDK18, CNP, CPVL, DUSP6, DUSP9, EEF1A1, EIF5A, ELAVL1, ERLIN1, ERLIN2, ESYT2, FAR1, GGT7, GHR, GPI, IRAK1, MAPK1, MAPK14, MTMR14, MTMR4, MYO1B, MYO1C, NARR, NEFH, PTPN21, RFC3, SCAMP3, SEC61A1, SFXN3, SFXN4, SKIV2L, SLC27A4, SLC3A2, SPNS1, SPOP, SRPRB, STT3A, TECR, TELO2, TIMM17B, TM9SF3, TMEM165, _x000D_ TMX3, TPM4, TTC37, UMPS, UNC45A, XPO1, XPOT		TRUE	43.4	1.6	TRUE	3	3
O14641	MAGSSTGGGGVGETKVIYHLDEEETPYLVKIPVPAERITLGDFKSVLQRPAGAKYFFKSMDQDFGVVKEEISDDNARLPCFNGRVVSWLVSSDNPQPEMAPPVHEPRAELAPPAPPLPPLPPERTSGIGDSRPPSFHPNVSSSHENLEPETETESVVSLRRERPRRRDSSEHGAGGHRTGGPSRLERHLAGYESSSTLMTSELESTSLGDSDEEDTMSRFSSSTEQSSASRLLKRHRRRRKQRPPRLERTSSFSSVTDSTMSLNIITVTLNMEKYNFLGISIVGQSNERGDGGIYIGSIMKGGAVAADGRIEPGDMLLQVNDMNFENMSNDDAVRVLRDIVHKPGPIVLTVAKCWDPSPQAYFTLPRNEPIQPIDPAAWVSHSAALTGTFPAYPGSSSMSTITSGSSLPDGCEGRGLSVHTDMASVTKAMAAPESGLEVRDRMWLKITIPNAFLGSDVVDWLYHHVEGFPERREARKYASGLLKAGLIRHTVNKITFSEQCYYVFGDLSGGCESYLVNLSLNDNDGSSGASDQDTLAPLPGATPWPLLPTFSYQYPAPHPYSPQPPPYHELSSYTYGGGSASSQHSEGSRSSGSTRSDGGAGRTGRPEERAPESKSGSGSESEPSSRGGSLRRGGEASGTSDGGPPPSRGSTGGAPNLRAHPGLHPYGPPPGMALPYNPMMVVMMPPPPPPVPPAVQPPGAPPVRDLGSVPPELTASRQSFHMAMGNPSEFFVDVM	2	37	AGSSTGGGGVGETKVIYHLDEEETPYLVKIPVPAER	Ace	100	UniProt_aTIS	high-conf-TIS	[Ace]	100	1	1	AGSSTGGGGVGETKVIYHLDEEETPYLVKIPVPAER (2-37) [Ace] [1]		ENST00000575458_17_7234262_aTIS_111db1 (2-37)	O14641,ENST00000575458_17_7234262_aTIS_111db1	Trypsin	CustomDatabase, Uniprot	F000773_1p_uPAC8_CMB-534_KRGEV_COFRADIC_fr_B7_b_43593_40284_1_3.mgf	Ace-AGSSTGGGGVGETK<AcD4*>VIYHLDEEETPYLVK<AcD4*>IPVPAER-COOH	62	51	3888.98	3889.99	1297.67	3	DVL2_HUMAN Segment polarity protein dishevelled homolog DVL-2 [ENST00000005340_17_7234262_aTIS_111db1#ENST00000005340_17_7234262_aTIS_db2#ENST00000005340_17_7234262_aTIS_db3]		M	A	G	R	I	UniProt	209	1	O14641	ENST00000005340	ENSG00000004975	DVL2	protein_coding	protein_coding	tsl1 (assigned to previous version 9)	1	1	1.annot+alt_TIS	2	AUG	in	1	3	NA	O14641 (2-37)	AGSSTGGGGVGETKVIYHLDEEETPYLVKIPVPAERITLGDFKSVLQRPAGAKYFFKSMDQDFGVVKEEISDDNARLPCFNGRVVSWLVSSDNPQPEMAPPVHEPRAELAPPAPPLPPLPPERTSGIGDSRPPSFHPNVSSSHENLEPETETESVVSLRRERPRRRDSSEHGAGGHRTGGPSRLERHLAGYESSSTLMTSELESTSLGDSDEEDTMSRFSSSTEQSSASRLLKRHRRRRKQRPPRLERTSSFSSVTDSTMSLNIITVTLNMEKYNFLGISIVGQSNERGDGGIYIGSIMKGGAVAADGRIEPGDMLLQVNDMNFENMSNDDAVRVLRDIVHKPGPIVLTVAKCWDPSPQAYFTLPRNEPIQPIDPAAWVSHSAALTGTFPAYPGSSSMSTITSGSSLPDGCEGRGLSVHTDMASVTKAMAAPESGLEVRDRMWLKITIPNAFLGSDVVDWLYHHVEGFPERREARKYASGLLKAGLIRHTVNKITFSEQCYYVFGDLSGGCESYLVNLSLNDNDGSSGASDQDTLAPLPGATPWPLLPTFSYQYPAPHPYSPQPPPYHELSSYTYGGGSASSQHSEGSRSSGSTRSDGGAGRTGRPEERAPESKSGSGSESEPSSRGGSLRRGGEASGTSDGGPPPSRGSTGGAPNLRAHPGLHPYGPPPGMALPYNPMMVVMMPPPPPPVPPAVQPPGAPPVRDLGSVPPELTASRQSFHMAMGNPSEFFVDVM	NA	NA	NA	NA	NA	NA	NA	NA	NA	bioGRID-interactions: 200; partners: ABL1, AES, AIR1, AIR2, AKAP9, AMBRA1, AP1M1, AP2M1, APC, ARHGEF39, ARL6IP4, ARR3, ARRB1, ATG14, ATG16L1, ATN1, AXIN1, BAG3, BAHD1, BAT1, BCL6, BEND7, BYSL, C19orf33, C1QBP, CARD9, CCDC33, CCDC36, CEP128, CEP135, CEP19, CEP44, COBLL1, CPSF7, CSNK1E, CSNK2A1, CTBP2, CTNNB1, CUL3, CWC25, CWF19L2, CYC2, DAB2, DACT1, DBP10, DCUN1D1, DDI1, DDX41, DIG1, DPPA2, DSK2, DUN1, DVL1, DVL2, DVL3, DYNLT1, _x000D_ EEA1, EGLN3, EIF1B, ELAVL1, ENKD1, EPN1, ERC1, EST1, FAM161A, FAM90A1, FBXL17, FOXK1, FOXK2, FZD5, GABARAP, GABARAPL1, GBF1, GCD7, GMCL1P1, GOLGA2, GRAP2, GRB2, GTS1, HIP1, HOOK3, HSPA5, HSPA8, HUA1, HUA2, IQGAP1, IRS1, IRS2, ITCH, KIAA0753, KLHL12, LCA5, LMO3, LRRC4C, LRRK2, LYN, MAGOHB, MAP1LC3A, MAP3K1, MCRS1, MED4, MHR1, MLH3, MUD2, NBAS, NHLRC1, NOL12, NR2C2, NRD1, NSA2, NTRK1, NUMA1, _x000D_ NUP62CL, NXF2, ODF2, OLFM2, OTULIN, PCBD1, PHLDB2, PIK3R4, PLA2G12A, POLI, PPP1R16B, PRG2, PRKAA1, PRP3, PRP39, PRPF3, PRPF31, PSMD8, PSMF1, RASSF10, RASSF9, RBFOX1, RBPMS, RGD1, RHOXF2, RNF185, RNF41, RNF43, RNPS1, RPGRIP1L, RPL9A, RRP36, RSM27, RSRC1, RUSC1, SASS6, SCNM1, SIRT1, SMP1, Smurf2, SMURF2, SNF8, SNIP1, SOF1, SORBS3, SQSTM1, SSX2IP, STK11, TAB1, TAH18, TARS, TCEB3B, TDP2, THAP1, _x000D_ TIFA, TNFAIP1, TP53, TPM3, TRAF2, TRIM29, TRX3, U2AF2, UBAC1, UIMC1, USP5, VHL, VPS9, WAS, WT1, WWOX, WWP1, WWP2, WWTR1, XPO1, YES1, YIL152W, YOR192C-A, YOR385W, ZBTB17, ZBTB48, ZBTB8A, ZGPAT, ZNF165, ZNF250, ZNF263, ZNF410, ZNF581, ZNRF3		FALSE	78.8	0.1	FALSE	5	0
O14641	MAGSSTGGGGVGETKVIYHLDEEETPYLVKIPVPAERITLGDFKSVLQRPAGAKYFFKSMDQDFGVVKEEISDDNARLPCFNGRVVSWLVSSDNPQPEMAPPVHEPRAELAPPAPPLPPLPPERTSGIGDSRPPSFHPNVSSSHENLEPETETESVVSLRRERPRRRDSSEHGAGGHRTGGPSRLERHLAGYESSSTLMTSELESTSLGDSDEEDTMSRFSSSTEQSSASRLLKRHRRRRKQRPPRLERTSSFSSVTDSTMSLNIITVTLNMEKYNFLGISIVGQSNERGDGGIYIGSIMKGGAVAADGRIEPGDMLLQVNDMNFENMSNDDAVRVLRDIVHKPGPIVLTVAKCWDPSPQAYFTLPRNEPIQPIDPAAWVSHSAALTGTFPAYPGSSSMSTITSGSSLPDGCEGRGLSVHTDMASVTKAMAAPESGLEVRDRMWLKITIPNAFLGSDVVDWLYHHVEGFPERREARKYASGLLKAGLIRHTVNKITFSEQCYYVFGDLSGGCESYLVNLSLNDNDGSSGASDQDTLAPLPGATPWPLLPTFSYQYPAPHPYSPQPPPYHELSSYTYGGGSASSQHSEGSRSSGSTRSDGGAGRTGRPEERAPESKSGSGSESEPSSRGGSLRRGGEASGTSDGGPPPSRGSTGGAPNLRAHPGLHPYGPPPGMALPYNPMMVVMMPPPPPPVPPAVQPPGAPPVRDLGSVPPELTASRQSFHMAMGNPSEFFVDVM	60	77	MDQDFGVVKEEISDDNAR	Ace	100	UniProt_pos>2_Ace_Met	high-conf-TIS	[Ace]	100	1	1	MDQDFGVVKEEISDDNAR (60-77) [Ace] [1]		ENST00000575458_17_7234262_aTIS_111db1 (60-77)		Trypsin	CustomDatabase, Uniprot	F000773_1p_uPAC8_CMB-534_KRGEV_COFRADIC_fr_B7_b_31399_31452_1_2.mgf	Ace-M<Mox*>DQDFGVVK<AcD4*>EEISDDNAR-COOH	67	47	2170.96	2171.96	1086.99	2	DVL2_HUMAN Segment polarity protein dishevelled homolog DVL-2 [ENST00000005340_17_7234262_aTIS_111db1#ENST00000005340_17_7234262_aTIS_db2#ENST00000005340_17_7234262_aTIS_db3]	K	S	M	D	R	L	UniProt	210	4	O14641	ENST00000005340	ENSG00000004975	DVL2	protein_coding	protein_coding	tsl1 (assigned to previous version 9)	1	1	1.annot+alt_TIS	2	AUG	in	59	177	NA	O14641 (60-77)	MDQDFGVVKEEISDDNARLPCFNGRVVSWLVSSDNPQPEMAPPVHEPRAELAPPAPPLPPLPPERTSGIGDSRPPSFHPNVSSSHENLEPETETESVVSLRRERPRRRDSSEHGAGGHRTGGPSRLERHLAGYESSSTLMTSELESTSLGDSDEEDTMSRFSSSTEQSSASRLLKRHRRRRKQRPPRLERTSSFSSVTDSTMSLNIITVTLNMEKYNFLGISIVGQSNERGDGGIYIGSIMKGGAVAADGRIEPGDMLLQVNDMNFENMSNDDAVRVLRDIVHKPGPIVLTVAKCWDPSPQAYFTLPRNEPIQPIDPAAWVSHSAALTGTFPAYPGSSSMSTITSGSSLPDGCEGRGLSVHTDMASVTKAMAAPESGLEVRDRMWLKITIPNAFLGSDVVDWLYHHVEGFPERREARKYASGLLKAGLIRHTVNKITFSEQCYYVFGDLSGGCESYLVNLSLNDNDGSSGASDQDTLAPLPGATPWPLLPTFSYQYPAPHPYSPQPPPYHELSSYTYGGGSASSQHSEGSRSSGSTRSDGGAGRTGRPEERAPESKSGSGSESEPSSRGGSLRRGGEASGTSDGGPPPSRGSTGGAPNLRAHPGLHPYGPPPGMALPYNPMMVVMMPPPPPPVPPAVQPPGAPPVRDLGSVPPELTASRQSFHMAMGNPSEFFVDVM	COMPBIAS 7..12 note=Poly-Gly	O14641	NA	NA	NA	NA	NA	NA	NA	bioGRID-interactions: 200; partners: ABL1, AES, AIR1, AIR2, AKAP9, AMBRA1, AP1M1, AP2M1, APC, ARHGEF39, ARL6IP4, ARR3, ARRB1, ATG14, ATG16L1, ATN1, AXIN1, BAG3, BAHD1, BAT1, BCL6, BEND7, BYSL, C19orf33, C1QBP, CARD9, CCDC33, CCDC36, CEP128, CEP135, CEP19, CEP44, COBLL1, CPSF7, CSNK1E, CSNK2A1, CTBP2, CTNNB1, CUL3, CWC25, CWF19L2, CYC2, DAB2, DACT1, DBP10, DCUN1D1, DDI1, DDX41, DIG1, DPPA2, DSK2, DUN1, DVL1, DVL2, DVL3, DYNLT1, _x000D_ EEA1, EGLN3, EIF1B, ELAVL1, ENKD1, EPN1, ERC1, EST1, FAM161A, FAM90A1, FBXL17, FOXK1, FOXK2, FZD5, GABARAP, GABARAPL1, GBF1, GCD7, GMCL1P1, GOLGA2, GRAP2, GRB2, GTS1, HIP1, HOOK3, HSPA5, HSPA8, HUA1, HUA2, IQGAP1, IRS1, IRS2, ITCH, KIAA0753, KLHL12, LCA5, LMO3, LRRC4C, LRRK2, LYN, MAGOHB, MAP1LC3A, MAP3K1, MCRS1, MED4, MHR1, MLH3, MUD2, NBAS, NHLRC1, NOL12, NR2C2, NRD1, NSA2, NTRK1, NUMA1, _x000D_ NUP62CL, NXF2, ODF2, OLFM2, OTULIN, PCBD1, PHLDB2, PIK3R4, PLA2G12A, POLI, PPP1R16B, PRG2, PRKAA1, PRP3, PRP39, PRPF3, PRPF31, PSMD8, PSMF1, RASSF10, RASSF9, RBFOX1, RBPMS, RGD1, RHOXF2, RNF185, RNF41, RNF43, RNPS1, RPGRIP1L, RPL9A, RRP36, RSM27, RSRC1, RUSC1, SASS6, SCNM1, SIRT1, SMP1, Smurf2, SMURF2, SNF8, SNIP1, SOF1, SORBS3, SQSTM1, SSX2IP, STK11, TAB1, TAH18, TARS, TCEB3B, TDP2, THAP1, _x000D_ TIFA, TNFAIP1, TP53, TPM3, TRAF2, TRIM29, TRX3, U2AF2, UBAC1, UIMC1, USP5, VHL, VPS9, WAS, WT1, WWOX, WWP1, WWP2, WWTR1, XPO1, YES1, YIL152W, YOR192C-A, YOR385W, ZBTB17, ZBTB48, ZBTB8A, ZGPAT, ZNF165, ZNF250, ZNF263, ZNF410, ZNF581, ZNRF3		FALSE	72.6	6.3	FALSE	5	5
Q8WWZ3-2	MASPDDPLRADHMVKEPVEDTDPSTLSFNMSDKYPIQDTELPKAEECDTITLNCPRNSDMKNQGEENGFPDSTGDPLPEISKDNSCKENCTCSSCLLRAPTISDLLNDQDLLDVIRIKLDPCHPTVKNWRNFASKWGMSYDELCFLEQRPQSPTLEFLLRNSQRTVGQLMELCRLYHRADVEKVLRRWVDEEWPKRERGDPSRHF	2	32	ASPDDPLRADHMVKEPVEDTDPSTLSFNMSD	Ace	100	UniProtIso_aTIS	high-conf-TIS	[Ace]	100	3	3	ASPDDPLRADHMVKEPVEDTDPSTLSFNMSD (2-32) [Ace] [3]		ENST00000642595_1_236395630_aTIS_001db3 (2-32)	Q8WWZ3-2,ENST00000642595_1_236395630_aTIS_001db3	GluC	CustomDatabase	F000738_2p_uPAC7_CMB-542_KRGEV_COFRADIC_fr_A4_b_31681_32273_1_3.mgf	Ace-ASPDDPLRADHM<Mox*>VK<AcD4*>EPVEDTDPSTLSFNM<Mox*>SD-COOH	77	45	3535.55	3535.55	1179.52	3	EDAD_HUMAN Isoform B of Ectodysplasin-A receptor-associated adapter protein [ENST00000359362_1_236395630_aTIS_111db1#ENST00000359362_1_236395630_aTIS_db2#ENST00000359362_1_236395630_aTIS_db3]		M	A	S	D	K	UniProtIso	1702	3	Q8WWZ3	ENST00000359362	ENSG00000186197	EDARADD	protein_coding	protein_coding	tsl1	1	1	4.one_TIS	1	AUG	in	1	3	NA	NA	ASPDDPLRADHMVKEPVEDTDPSTLSFNMSDKYPIQDTELPKAEECDTITLNCPRNSDMKNQGEENGFPDSTGDPLPEISKDNSCKENCTCSSCLLRAPTISDLLNDQDLLDVIRIKLDPCHPTVKNWRNFASKWGMSYDELCFLEQRPQSPTLEFLLRNSQRTVGQLMELCRLYHRADVEKVLRRWVDEEWPKRERGDPSRHF	NA	Q8WWZ3	NA	Q8WWZ3: N-myristoylation site 1..7#NEK2 phosphorylation site 3..8#PKA Phosphorylation site 3..9	NA	NA	NA	Q8WWZ3.3_100%ide_71%cov_Eval=4.04e-09	NP_542776.1_100%ide_100%cov_Eval=1.86e-11	bioGRID-interactions: 14; partners: EDAR, EDARADD, LINC01554, MAP3K7, RNF111, SDCBP, SHPRH, SUMO1, SUMO1P1, TAB2, TRAF2, TRAF6, UBE2I, WDYHV1	ECTODERMAL DYSPLASIA 10A, HYPOHIDROTIC/HAIR/NAIL TYPE, AUTOSOMALDOMINANT; ECTD10A;;ECTODERMAL DYSPLASIA, HYPOHIDROTIC, AUTOSOMAL DOMINANT; HED # ECTODERMAL DYSPLASIA 10B, HYPOHIDROTIC/HAIR/TOOTH TYPE, AUTOSOMALRECESSIVE; ECTD10B;;ECTODERMAL DYSPLASIA, HYPOHIDROTIC; HED;;ECTODERMAL DYSPLASIA, ANHIDROTIC; EDA # ECTODERMAL DYSPLASIA 11A, HYPOHIDROTIC/HAIR/TOOTH TYPE, AUTOSOMALDOMINANT; ECTD11A;;ECTODERMAL DYSPLASIA, HYPOHIDROTIC, AUTOSOMAL DOMINANT; HED # ECTODERMAL DYSPLASIA 11B, HYPOHIDROTIC/HAIR/TOOTH TYPE, AUTOSOMALRECESSIVE; ECTD11B;;ECTODERMAL DYSPLASIA, HYPOHIDROTIC; HED;;ECTODERMAL DYSPLASIA, ANHIDROTIC; EDA_x000D_	FALSE	23.6	0.1	TRUE	6	5
P68104	MGKEKTHINIVVIGHVDSGKSTTTGHLIYKCGGIDKRTIEKFEKEAAEMGKGSFKYAWVLDKLKAERERGITIDISLWKFETSKYYVTIIDAPGHRDFIKNMITGTSQADCAVLIVAAGVGEFEAGISKNGQTREHALLAYTLGVKQLIVGVNKMDSTEPPYSQKRYEEIVKEVSTYIKKIGYNPDTVAFVPISGWNGDNMLEPSANMPWFKGWKVTRKDGNASGTTLLEALDCILPPTRPTDKPLRLPLQDVYKIGGIGTVPVGRVETGVLKPGMVVTFAPVNVTTEVKSVEMHHEALSEALPGDNVGFNVKNVSVKDVRRGNVAGDSKNDPPMEAAGFTAQVIILNHPGQISAGYAPVLDCHTAHIACKFAELKEKIDRRSGKKLEDGPKFLKSGDAAIVDMVPGKPMCVESFSDYPPLGRFAVRDMRQTVAVGVIKAVDKKAAGAGKVTKSAQKAQKAK	220	230	DGNASGTTLLE	Ace	100	UniProt_pos>2_Ace_NOTMet	low-conf-TIS	[Ace]	100	1	1	DGNASGTTLLE (220-230) [Ace] [1]		P68104 (220-230)		GluC	Uniprot	F000706_2p_uPAC7_CMB-542_KRGEV_COFRADIC_fr_C2_b_47236_45185_1_2.mgf	Ace-DGNASGTTLLE-COOH	48	48	1118.51	1118.51	560.263	2	EF1A1_HUMAN Elongation factor 1-alpha 1	R	K	D	G	E	A	UniProt	914	4	P68104	ENST00000316292	ENSG00000156508	EEF1A1	protein_coding	protein_coding	tsl1	4	1	2.multiple_alt-TIS	2	non-AUG	in	219	657	NA	P68104 (220-230);Q5VTE0 (220-230)	DGNASGTTLLEALDCILPPTRPTDKPLRLPLQDVYKIGGIGTVPVGRVETGVLKPGMVVTFAPVNVTTEVKSVEMHHEALSEALPGDNVGFNVKNVSVKDVRRGNVAGDSKNDPPMEAAGFTAQVIILNHPGQISAGYAPVLDCHTAHIACKFAELKEKIDRRSGKKLEDGPKFLKSGDAAIVDMVPGKPMCVESFSDYPPLGRFAVRDMRQTVAVGVIKAVDKKAAGAGKVTKSAQKAQKAK	REGION 14..21 note=G1#REGION 70..74 note=G2#REGION 91..94 note=G3#REGION 153..156 note=G4#REGION 194..196 note=G5	P68104	NA	NA	NA	NA	NA	NA	NA	bioGRID-interactions: 466; partners: ABCC1, ABCC2, ABTB2, ACAT1, ACTB, ACTG1, ADRB2, ADSS, AGO3, AGR2, AHNAK, AHSA1, AICDA, ALKBH3, ALPL, AMFR, ANKRD24, ANXA7, AP2M1, APLP1, AQP2, ARIH2, ARRB2, ATOH1, ATP5A1, ATP5B, AURKA, AXIN1, BBS1, BBS2, BBS4, BCL2L1, BMH1, BMH2, BMPR1A, BRMS1, BTBD2, CAD, CAND1, CARS, CASP2, CBL, CBS, CCAR2, CCDC130, CCDC8, CCL18, CCL22, CCND1, CD81, CDC25A, CDC37, CDC73, CDH1, CDK2, CDK9, CDKN1A, _x000D_ CEP250, CHD3, CHD4, CKS2, COPS5, COX17, CRADD, CRCT1, CRK, CRY1, CRY2, CUL1, CUL2, CUL3, CUL4A, CUL4B, CUL5, CUL7, DARS, DCUN1D1, DDX1, DDX17, DIABLO, DLEU1, DUSP7, DUT, DYNLL1, E7, EEF1A1, EEF1A2, EEF1B2, EEF1D, EEF1G, EEF2, EFTUD2, EGFR, EIF3F, EIF4A1, EIF4A3, ENO2, ENO3, EP300, ESR2, ESRRB, EXOSC4, FAF1, FAM98B, FAS, FBL, FBXO6, FHL2, FN1, FUS, GADD45A, GADD45G, gag, gag-pol, GAPDH, _x000D_ GART, GMPPB, GNB2L1, GORASP2, GPX7, GRK5, GSK3B, GTF2I, H2AFX, HDAC2, HDAC4, HDAC6, HEXIM1, HIST1H2AD, HIST1H3E, HIV2gp4, HNRNPA1, HNRNPDL, HNRNPK, HNRNPL, HNRNPUL1, HSD17B10, HSP90AA1, HSPA1A, HSPA2, HSPA5, HSPA8, HSPA9, HSPB1, HSPB2, HSPE1, HTRA2, HYPK, IGF1R, IKBKG, ILF2, ILF3, IMMT, INPPL1, IQCB1, ITFG1, ITGA4, ITGB1BP1, ITSN1, JUP, KCNE3, KIAA0368, KIAA1429, KIF1B, KRAS, KRT17, Ksr1, LAMA4, _x000D_ LAMTOR1, LAMTOR5, LARP7, LARS, LGR4, LIG4, LRRK2, LSM3, LUCAT1, MAD2L1BP, MAGEA1, MAGOH, MAP3K14, Mapk13, MAPK14, MAT1A, MCM2, MCM5, MDM2, MEPCE, METTL14, METTL3, MEX3C, MGMT, MID1, MLLT3, MME, MNAT1, MOV10, MRM1, MRPL14, MRPL42, MRPS7, MTF1, MTRNR2L1, MYBBP1A, MYOC, MYSM1, N6AMT2, NABP2, NAPRT, NEDD8, NEK2, NEU1, NHP2L1, NIFK, NLGN3, NOP56, NPM1, NR2C2, NR4A1, NRAS, NREP, NTRK1, NUP214, _x000D_ NXF1, OBSL1, ORMDL3, OTUB2, PABPC1, PABPC3, PABPC4, PAEP, PAFAH1B3, PAPSS1, PARK2, PBDC1, PCBP1, PCBP2, PCDHA4, PCNA, PDHB, PFKM, PFKP, PFN2, PGK1, PHB, PHGDH, PHYHIP, PICALM, PIK3CA, PIK3R2, PKM, PKN2, PLAUR, PLCG1, PLIN3, POLE2, POLR1A, POLR2A, POLR2B, POLR2C, POLR2E, POLR3B, POU5F1, PPIE, PPP1CB, PPP2CA, PPP2R1A, PPP4C, PQBP1, Prkaa1, Prkab1, PRKCZ, PRKD2, PSG9, PSMA2, PSMA3, PSMA6, PSMB4, _x000D_ PSMC6, PSMD1, PSMD11, PSMD14, PTPN4, PTPRCAP, PTPRF, PUF60, RAB27A, RAB2A, RAB7A, RAC1, RAD18, RAD23A, RAD23B, RAD52, RAF1, RANBP2, RANBP9, RAP2A, RBBP8, RBM3, RBM4, RBMX, RBX1, RC3H1, RC3H2, RECQL4, rev, RFC5, RGS12, RIOK1, RNF10, RNF123, RNF138, RNF31, RPA1, RPA2, RPA3, RPL10A, RPL10L, RPL11, RPL12, RPL15, RPL17, RPL18, RPL18A, RPL21, RPL23A, RPL24, RPL3, RPL30, RPL31, RPL4, RPL5, RPL6, _x000D_ RPL7, RPL7A, RPL9, RPLP0, RPLP0P6, RPLP1, RPS11, RPS13, RPS14, RPS15A, RPS16, RPS19, RPS2, RPS23, RPS24, RPS27, RPS3A, RPS4X, RPS5, RPS6, RPS6KB2, RPS8, RPSA, RRAS, Rrbp1, RSRC1, RTCB, RUNX1, RUVBL1, RUVBL2, SAMHD1, SART1, SDHAF2, SENP2, SEPT2, SERPINB5, SERPINB9, SFN, SHBG, SHFM1, SIK1, SIRT6, SMAD2, SMAD4, SMN1, SMURF1, SNAI1, SNCA, SNRPA, SNRPD1, SNW1, SPP1, SRRM1, SRRM2, SRSF11, SSB, _x000D_ SSBP1, SSR1, STAT6, STAU1, STMN2, STRN4, SUGT1, SULT1E1, SUMO2, SUPT16H, SUV420H2, TAF9, TARDBP, tat, TDRD3, TET2, TGFB1, TGIF1, THRAP3, TK1, TMEM41B, TMPRSS3, Tmsb4x, TNF, TNFSF11, TNIP2, TOPORS, TP53, TP53BP2, TP63, TRAF3IP1, TRAF6, TRAP1, TRDMT1, TRIM25, TRIM29, TRIP4, TSTA3, TTLL12, TTR, TUBA1C, TUBA4A, TUBB, TUBG1, TUBGCP2, TXNL1, U2AF2, UBD, UBE2M, UBE3C, UBL4A, UBQLN4, UBR5, UNK, UQCRH, _x000D_ US3, USP18, VARS, VCAM1, VDAC1, VPS13A, WTAP, XPO5, XRN2, YAF2, YAP1, YARS, YBX1, YWHAQ, ZBTB16, ZBTB7A, ZCCHC10, ZDHHC17, ZNF24, Zpr1, ZPR1		FALSE	25.7	24.4	TRUE	5	4
P68104	MGKEKTHINIVVIGHVDSGKSTTTGHLIYKCGGIDKRTIEKFEKEAAEMGKGSFKYAWVLDKLKAERERGITIDISLWKFETSKYYVTIIDAPGHRDFIKNMITGTSQADCAVLIVAAGVGEFEAGISKNGQTREHALLAYTLGVKQLIVGVNKMDSTEPPYSQKRYEEIVKEVSTYIKKIGYNPDTVAFVPISGWNGDNMLEPSANMPWFKGWKVTRKDGNASGTTLLEALDCILPPTRPTDKPLRLPLQDVYKIGGIGTVPVGRVETGVLKPGMVVTFAPVNVTTEVKSVEMHHEALSEALPGDNVGFNVKNVSVKDVRRGNVAGDSKNDPPMEAAGFTAQVIILNHPGQISAGYAPVLDCHTAHIACKFAELKEKIDRRSGKKLEDGPKFLKSGDAAIVDMVPGKPMCVESFSDYPPLGRFAVRDMRQTVAVGVIKAVDKKAAGAGKVTKSAQKAQKAK	255	266	KIGGIGTVPVGR	Ace	100	UniProt_pos>2_Ace_NOTMet	low-conf-TIS	[Ace]	100	1	1	KIGGIGTVPVGR (255-266) [Ace] [1]		Q05639 (255-266),Q5VTE0 (255-266),P68104-2 (234-245),ENST00000610520_6_73520026_aTIS_111db1 (234-245),ENST00000513637_5_43495717_ntr_100db1 (8-19),ENST00000436459_9_133020215_ntr_100db1 (12-23),ENST00000513637_5_43495729_ntr_100db1 (12-23),ENST00000421195_1_194189652_ntr_111db1 (24-35),ENST00000421195_1_194189640_ntr_100db1 (28-39),ENST00000421195_1_194189592_ntr_100db1 (44-55),ENST00000359165_12_19457042_ntr_011db2 (58-69),ENST00000567658_16_27134297_ntr_110db1 (63-74),ENST00000513637_5_43495888_ntr_010db2 (65-76),ENST00000359165_12_19457162_ntr_110db1 (98-109),ENST00000436459_9_133019600_ntr_100db1 (217-228),ENST00000436459_9_133019492_ntr_100db1 (253-264)		Trypsin	CustomDatabase, Uniprot	F000807_1p_uPAC8_CMB-534_KRGEV_COFRADIC_fr_C10_b_21882_25624_1_2.mgf	Ace-K<AcD4*>IGGIGTVPVGR-COOH	55	46	1240.74	1240.74	621.379	2	EF1A1_HUMAN Elongation factor 1-alpha 1 [ENST00000316292_6_73520026_aTIS_111db1#ENST00000316292_6_73520026_aTIS_db2#ENST00000316292_6_73520026_aTIS_db3]	V	Y	K	I	R	V	UniProt	915	4	P68104	ENST00000316292	ENSG00000156508	EEF1A1	protein_coding	protein_coding	tsl1	4	1	2.multiple_alt-TIS	2	non-AUG	in	254	762	NA	P68104 (255-266);Q05639 (255-266);Q5VTE0 (255-266)	KIGGIGTVPVGRVETGVLKPGMVVTFAPVNVTTEVKSVEMHHEALSEALPGDNVGFNVKNVSVKDVRRGNVAGDSKNDPPMEAAGFTAQVIILNHPGQISAGYAPVLDCHTAHIACKFAELKEKIDRRSGKKLEDGPKFLKSGDAAIVDMVPGKPMCVESFSDYPPLGRFAVRDMRQTVAVGVIKAVDKKAAGAGKVTKSAQKAQKAK	REGION 14..21 note=G1#REGION 70..74 note=G2#REGION 91..94 note=G3#REGION 153..156 note=G4#REGION 194..196 note=G5	P68104	NA	NA	NA	NA	NA	NA	NA	bioGRID-interactions: 466; partners: ABCC1, ABCC2, ABTB2, ACAT1, ACTB, ACTG1, ADRB2, ADSS, AGO3, AGR2, AHNAK, AHSA1, AICDA, ALKBH3, ALPL, AMFR, ANKRD24, ANXA7, AP2M1, APLP1, AQP2, ARIH2, ARRB2, ATOH1, ATP5A1, ATP5B, AURKA, AXIN1, BBS1, BBS2, BBS4, BCL2L1, BMH1, BMH2, BMPR1A, BRMS1, BTBD2, CAD, CAND1, CARS, CASP2, CBL, CBS, CCAR2, CCDC130, CCDC8, CCL18, CCL22, CCND1, CD81, CDC25A, CDC37, CDC73, CDH1, CDK2, CDK9, CDKN1A, _x000D_ CEP250, CHD3, CHD4, CKS2, COPS5, COX17, CRADD, CRCT1, CRK, CRY1, CRY2, CUL1, CUL2, CUL3, CUL4A, CUL4B, CUL5, CUL7, DARS, DCUN1D1, DDX1, DDX17, DIABLO, DLEU1, DUSP7, DUT, DYNLL1, E7, EEF1A1, EEF1A2, EEF1B2, EEF1D, EEF1G, EEF2, EFTUD2, EGFR, EIF3F, EIF4A1, EIF4A3, ENO2, ENO3, EP300, ESR2, ESRRB, EXOSC4, FAF1, FAM98B, FAS, FBL, FBXO6, FHL2, FN1, FUS, GADD45A, GADD45G, gag, gag-pol, GAPDH, _x000D_ GART, GMPPB, GNB2L1, GORASP2, GPX7, GRK5, GSK3B, GTF2I, H2AFX, HDAC2, HDAC4, HDAC6, HEXIM1, HIST1H2AD, HIST1H3E, HIV2gp4, HNRNPA1, HNRNPDL, HNRNPK, HNRNPL, HNRNPUL1, HSD17B10, HSP90AA1, HSPA1A, HSPA2, HSPA5, HSPA8, HSPA9, HSPB1, HSPB2, HSPE1, HTRA2, HYPK, IGF1R, IKBKG, ILF2, ILF3, IMMT, INPPL1, IQCB1, ITFG1, ITGA4, ITGB1BP1, ITSN1, JUP, KCNE3, KIAA0368, KIAA1429, KIF1B, KRAS, KRT17, Ksr1, LAMA4, _x000D_ LAMTOR1, LAMTOR5, LARP7, LARS, LGR4, LIG4, LRRK2, LSM3, LUCAT1, MAD2L1BP, MAGEA1, MAGOH, MAP3K14, Mapk13, MAPK14, MAT1A, MCM2, MCM5, MDM2, MEPCE, METTL14, METTL3, MEX3C, MGMT, MID1, MLLT3, MME, MNAT1, MOV10, MRM1, MRPL14, MRPL42, MRPS7, MTF1, MTRNR2L1, MYBBP1A, MYOC, MYSM1, N6AMT2, NABP2, NAPRT, NEDD8, NEK2, NEU1, NHP2L1, NIFK, NLGN3, NOP56, NPM1, NR2C2, NR4A1, NRAS, NREP, NTRK1, NUP214, _x000D_ NXF1, OBSL1, ORMDL3, OTUB2, PABPC1, PABPC3, PABPC4, PAEP, PAFAH1B3, PAPSS1, PARK2, PBDC1, PCBP1, PCBP2, PCDHA4, PCNA, PDHB, PFKM, PFKP, PFN2, PGK1, PHB, PHGDH, PHYHIP, PICALM, PIK3CA, PIK3R2, PKM, PKN2, PLAUR, PLCG1, PLIN3, POLE2, POLR1A, POLR2A, POLR2B, POLR2C, POLR2E, POLR3B, POU5F1, PPIE, PPP1CB, PPP2CA, PPP2R1A, PPP4C, PQBP1, Prkaa1, Prkab1, PRKCZ, PRKD2, PSG9, PSMA2, PSMA3, PSMA6, PSMB4, _x000D_ PSMC6, PSMD1, PSMD11, PSMD14, PTPN4, PTPRCAP, PTPRF, PUF60, RAB27A, RAB2A, RAB7A, RAC1, RAD18, RAD23A, RAD23B, RAD52, RAF1, RANBP2, RANBP9, RAP2A, RBBP8, RBM3, RBM4, RBMX, RBX1, RC3H1, RC3H2, RECQL4, rev, RFC5, RGS12, RIOK1, RNF10, RNF123, RNF138, RNF31, RPA1, RPA2, RPA3, RPL10A, RPL10L, RPL11, RPL12, RPL15, RPL17, RPL18, RPL18A, RPL21, RPL23A, RPL24, RPL3, RPL30, RPL31, RPL4, RPL5, RPL6, _x000D_ RPL7, RPL7A, RPL9, RPLP0, RPLP0P6, RPLP1, RPS11, RPS13, RPS14, RPS15A, RPS16, RPS19, RPS2, RPS23, RPS24, RPS27, RPS3A, RPS4X, RPS5, RPS6, RPS6KB2, RPS8, RPSA, RRAS, Rrbp1, RSRC1, RTCB, RUNX1, RUVBL1, RUVBL2, SAMHD1, SART1, SDHAF2, SENP2, SEPT2, SERPINB5, SERPINB9, SFN, SHBG, SHFM1, SIK1, SIRT6, SMAD2, SMAD4, SMN1, SMURF1, SNAI1, SNCA, SNRPA, SNRPD1, SNW1, SPP1, SRRM1, SRRM2, SRSF11, SSB, _x000D_ SSBP1, SSR1, STAT6, STAU1, STMN2, STRN4, SUGT1, SULT1E1, SUMO2, SUPT16H, SUV420H2, TAF9, TARDBP, tat, TDRD3, TET2, TGFB1, TGIF1, THRAP3, TK1, TMEM41B, TMPRSS3, Tmsb4x, TNF, TNFSF11, TNIP2, TOPORS, TP53, TP53BP2, TP63, TRAF3IP1, TRAF6, TRAP1, TRDMT1, TRIM25, TRIM29, TRIP4, TSTA3, TTLL12, TTR, TUBA1C, TUBA4A, TUBB, TUBG1, TUBGCP2, TXNL1, U2AF2, UBD, UBE2M, UBE3C, UBL4A, UBQLN4, UBR5, UNK, UQCRH, _x000D_ US3, USP18, VARS, VCAM1, VDAC1, VPS13A, WTAP, XPO5, XRN2, YAF2, YAP1, YARS, YBX1, YWHAQ, ZBTB16, ZBTB7A, ZCCHC10, ZDHHC17, ZNF24, Zpr1, ZPR1		FALSE	21.9	28.2	TRUE	5	1
P13639	MVNFTVDQIRAIMDKKANIRNMSVIAHVDHGKSTLTDSLVCKAGIIASARAGETRFTDTRKDEQERCITIKSTAISLFYELSENDLNFIKQSKDGAGFLINLIDSPGHVDFSSEVTAALRVTDGALVVVDCVSGVCVQTETVLRQAIAERIKPVLMMNKMDRALLELQLEPEELYQTFQRIVENVNVIISTYGEGESGPMGNIMIDPVLGTVGFGSGLHGWAFTLKQFAEMYVAKFAAKGEGQLGPAERAKKVEDMMKKLWGDRYFDPANGKFSKSATSPEGKKLPRTFCQLILDPIFKVFDAIMNFKKEETAKLIEKLDIKLDSEDKDKEGKPLLKAVMRRWLPAGDALLQMITIHLPSPVTAQKYRCELLYEGPPDDEAAMGIKSCDPKGPLMMYISKMVPTSDKGRFYAFGRVFSGLVSTGLKVRIMGPNYTPGKKEDLYLKPIQRTILMMGRYVEPIEDVPCGNIVGLVGVDQFLVKTGTITTFEHAHNMRVMKFSVSPVVRVAVEAKNPADLPKLVEGLKRLAKSDPMVQCIIEESGEHIIAGAGELHLEICLKDLEEDHACIPIKKSDPVVSYRETVSEESNVLCLSKSPNKHNRLYMKARPFPDGLAEDIDKGEVSARQELKQRARYLAEKYEWDVAEARKIWCFGPDGTGPNILTDITKGVQYLNEIKDSVVAGFQWATKEGALCEENMRGVRFDVHDVTLHADAIHRGGGQIIPTARRCLYASVLTAQPRLMEPIYLVEIQCPEQVVGGIYGVLNRKRGHVFEESQVAGTPMFVVKAYLPVNESFGFTADLRSNTGGQAFPQCVFDHWQILPGDPFDNSSRPSQVVAETRKRKGLKEGIPALDNFLDKL	1	23	MVNFTVDQIRAIMDKKANIRNMS	AcD4	0	UniProt_aTIS	high-conf-TIS	[AcD4]	0	5	1	MVNFTVDQIRAIMDKKANIRNMS (1-23) [AcD4] [1]	MVNFTVDQIR (1-10) [Ace, AcD4] [1, 2]		P13639	GluC;Trypsin	Uniprot;CustomDatabase, Uniprot	F000712_2p_uPAC7_CMB-542_KRGEV_COFRADIC_fr_C5_b_39115_38871_1_3.mgf	AcD4-M<Mox*>VNFTVDQIRAIM<Mox*>DK<AcD4*>K<AcD4*>ANIRNM<Mox*>S-COOH	54	50	2880.46	2880.46	961.159	3	EF2_HUMAN Elongation factor 2			M	V	S	V	UniProt	217	1	P13639	ENST00000309311	ENSG00000167658	EEF2	protein_coding	protein_coding	tsl5 (assigned to previous version 6)	1	1	1.annot+alt_TIS	7	AUG	in	0	0	NA	P13639 (1-23)	MVNFTVDQIRAIMDKKANIRNMSVIAHVDHGKSTLTDSLVCKAGIIASARAGETRFTDTRKDEQERCITIKSTAISLFYELSENDLNFIKQSKDGAGFLINLIDSPGHVDFSSEVTAALRVTDGALVVVDCVSGVCVQTETVLRQAIAERIKPVLMMNKMDRALLELQLEPEELYQTFQRIVENVNVIISTYGEGESGPMGNIMIDPVLGTVGFGSGLHGWAFTLKQFAEMYVAKFAAKGEGQLGPAERAKKVEDMMKKLWGDRYFDPANGKFSKSATSPEGKKLPRTFCQLILDPIFKVFDAIMNFKKEETAKLIEKLDIKLDSEDKDKEGKPLLKAVMRRWLPAGDALLQMITIHLPSPVTAQKYRCELLYEGPPDDEAAMGIKSCDPKGPLMMYISKMVPTSDKGRFYAFGRVFSGLVSTGLKVRIMGPNYTPGKKEDLYLKPIQRTILMMGRYVEPIEDVPCGNIVGLVGVDQFLVKTGTITTFEHAHNMRVMKFSVSPVVRVAVEAKNPADLPKLVEGLKRLAKSDPMVQCIIEESGEHIIAGAGELHLEICLKDLEEDHACIPIKKSDPVVSYRETVSEESNVLCLSKSPNKHNRLYMKARPFPDGLAEDIDKGEVSARQELKQRARYLAEKYEWDVAEARKIWCFGPDGTGPNILTDITKGVQYLNEIKDSVVAGFQWATKEGALCEENMRGVRFDVHDVTLHADAIHRGGGQIIPTARRCLYASVLTAQPRLMEPIYLVEIQCPEQVVGGIYGVLNRKRGHVFEESQVAGTPMFVVKAYLPVNESFGFTADLRSNTGGQAFPQCVFDHWQILPGDPFDNSSRPSQVVAETRKRKGLKEGIPALDNFLDKL	NA	NA	NA	NA	NA	NA	NA	NA	NA	bioGRID-interactions: 293; partners: AAR2, ABCC3, ABCD3, ACTC1, ADRB2, ADSS, AGPS, AGR2, AGRN, AHNAK, AKTIP, APOE, ARAF, ARPC2, ARRB2, ASPH, ATF2, ATG16L1, ATIC, ATP1B3, ATP5B, ATP6V1A, ATP6V1B2, ATP6V1H, ATXN3, AURKA, BCKDHA, BLK, BMH1, BMH2, BRCA1, BUB1B, BZW1, CALR, CAND1, CANX, CAPN1, CASK, CASP3, CASP7, CCT2, Cct3, CDC34, CDC37, CDC73, CDH1, CDK13, CDK18, CDK2, CDK20, CDKN2A, CFTR, CKB, COPE, COPS5, COPS6, CPEB2, _x000D_ CRY1, CRY2, CSE1L, CTNNB1, CUL1, CUL3, CUL4B, CUL5, CYC1, CYLD, DAPK1, DCPS, DDX5, DEFA1, DISC1, DLD, DLST, DNM1L, DPH1, DPH2, EEF1A1, EEF1A2, EEF2K, EEF2KMT, EFM3, EFTUD2, EGLN3, EIF4A1, EIF4H, EMC2, EMC4, EMC8, ENO1, EP300, EPHA2, ERLIN2, ESR1, FAF1, FARSA, FBXO25, FBXO9, FLOT2, FN1, FTO, FUS, GALE, GAN, GINS2, GRK5, GRWD1, GSPT1, GSR, HADHA, HCFC1, HDAC2, HDAC6, HDGF, HEXIM1, HIPK4, _x000D_ HMOX2, HNRNPA0, HNRNPA1, HNRNPA3, HNRNPD, HNRNPDL, HNRNPH1, HNRNPL, HSD17B10, HSD17B4, HSP90AA1, HSP90AB1, HSPA8, HSPD1, HUWE1, IGF1R, IPO4, IRAK1, ISG15, ISYNA1, ITFG1, ITGA4, JUP, KEAP1, KIAA1429, KRAS, KRT17, LARP7, LGR4, LIMK2, LINC01554, LONP1, LRRC59, Mapk13, MAPK14, MAT2A, MCM2, MDM2, MEPCE, METTL14, METTL3, MGST1, MLH1, MLLT3, MRPS5, MYC, NBN, NCF1, NDRG1, NDUFA8, NDUFS3, NDUFS7, NDUFS8, _x000D_ NDUFV1, NEK2, NFATC2, NIPSNAP1, NNT, NOP56, NOTCH2, NPM1, NR2C2, NTRK1, NUP62, OGDH, OPA1, P4HA1, PABPC1, PAK2, PARK7, PCBP1, PDHA1, PDHB, PFAS, PGD, PGK1, PHB, PHB2, PIH1D1, POR, POU5F1, PPME1, PPP2R1A, PPP2R1B, PPP6C, PPT1, PRDX3, PRPF8, PSMA3, PTEN, RAD23A, RBM4, RBX1, RC3H2, RCN2, RDX, RECQL4, RHOT2, RNF144A, RNF2, RNF4, RPL10A, RPL10L, RPL11, RPL12, RPL14, RPL18, RPL21, RPL23, RPL31, _x000D_ RPL4, RPL5, RPL6, RPL7, RPL7A, RPLP0P6, RPS15A, RPS16, RPS19, RPS2, RPS23, RPS24, RPS3A, RPS4X, RPS5, RPS6, RPS6KA1, RPS7, RRM1, SDHA, SENP3, SHFM1, SIRT6, SLC25A48, SMG1, SMURF1, SNAI1, SOAT1, SOD1, TAGLN, TAGLN2, TARDBP, TARS, TGFB1, TNF, TOMM40, TP53, TRIM25, TUBB, TUFM, TXN, TYMP, U2AF2, UBE2M, UBE3C, UBL4A, UBQLN2, UCHL5, UNK, UPF1, UQCRC1, UQCRC2, UQCRH, USP18, VCAM1, VDAC1, VRK3, _x000D_ WEE1, WWP2, XPO1, XRCC6, YAF2, YAP1, YWHAQ, ZFP36L2, ZNF598, ZNF746	SPINOCEREBELLAR ATAXIA 26; SCA26	TRUE	95.3	0	TRUE	4	0
P13639	MVNFTVDQIRAIMDKKANIRNMSVIAHVDHGKSTLTDSLVCKAGIIASARAGETRFTDTRKDEQERCITIKSTAISLFYELSENDLNFIKQSKDGAGFLINLIDSPGHVDFSSEVTAALRVTDGALVVVDCVSGVCVQTETVLRQAIAERIKPVLMMNKMDRALLELQLEPEELYQTFQRIVENVNVIISTYGEGESGPMGNIMIDPVLGTVGFGSGLHGWAFTLKQFAEMYVAKFAAKGEGQLGPAERAKKVEDMMKKLWGDRYFDPANGKFSKSATSPEGKKLPRTFCQLILDPIFKVFDAIMNFKKEETAKLIEKLDIKLDSEDKDKEGKPLLKAVMRRWLPAGDALLQMITIHLPSPVTAQKYRCELLYEGPPDDEAAMGIKSCDPKGPLMMYISKMVPTSDKGRFYAFGRVFSGLVSTGLKVRIMGPNYTPGKKEDLYLKPIQRTILMMGRYVEPIEDVPCGNIVGLVGVDQFLVKTGTITTFEHAHNMRVMKFSVSPVVRVAVEAKNPADLPKLVEGLKRLAKSDPMVQCIIEESGEHIIAGAGELHLEICLKDLEEDHACIPIKKSDPVVSYRETVSEESNVLCLSKSPNKHNRLYMKARPFPDGLAEDIDKGEVSARQELKQRARYLAEKYEWDVAEARKIWCFGPDGTGPNILTDITKGVQYLNEIKDSVVAGFQWATKEGALCEENMRGVRFDVHDVTLHADAIHRGGGQIIPTARRCLYASVLTAQPRLMEPIYLVEIQCPEQVVGGIYGVLNRKRGHVFEESQVAGTPMFVVKAYLPVNESFGFTADLRSNTGGQAFPQCVFDHWQILPGDPFDNSSRPSQVVAETRKRKGLKEGIPALDNFLDKL	2	22	VNFTVDQIRAIMDKKANIRNM	AcD4	0	UniProt_aTIS	high-conf-TIS	[AcD4]	0	19	0	VNFTVDQIRAIMDKKANIRNM (2-22) [AcD4] [1]	VNFTVDQIR (2-10) [AcD4, NH2] [9, 1]		P13639	GluC;Trypsin	CustomDatabase, Uniprot;CustomDatabase, Uniprot, Uniprot	F000722_2p_uPAC7_CMB-542_KRGEV_COFRADIC_fr_C9_b_40466_40407_1_3.mgf	AcD4-VNFTVDQIRAIM<Mox*>DK<AcD4*>K<AcD4*>ANIRNM<Mox*>-COOH	58	54	2646.39	2647.4	883.472	3	EF2_HUMAN Elongation factor 2 [ENST00000309311_19_3985380_aTIS_111db1#ENST00000309311_19_3985380_aTIS_db2#ENST00000309311_19_3985380_aTIS_db3]		M	V	N	M	S	UniProt	218	1	P13639	ENST00000309311	ENSG00000167658	EEF2	protein_coding	protein_coding	tsl5 (assigned to previous version 6)	2	1	1.annot+alt_TIS	7	AUG	in	1	3	NA	P13639 (2-22)	VNFTVDQIRAIMDKKANIRNMSVIAHVDHGKSTLTDSLVCKAGIIASARAGETRFTDTRKDEQERCITIKSTAISLFYELSENDLNFIKQSKDGAGFLINLIDSPGHVDFSSEVTAALRVTDGALVVVDCVSGVCVQTETVLRQAIAERIKPVLMMNKMDRALLELQLEPEELYQTFQRIVENVNVIISTYGEGESGPMGNIMIDPVLGTVGFGSGLHGWAFTLKQFAEMYVAKFAAKGEGQLGPAERAKKVEDMMKKLWGDRYFDPANGKFSKSATSPEGKKLPRTFCQLILDPIFKVFDAIMNFKKEETAKLIEKLDIKLDSEDKDKEGKPLLKAVMRRWLPAGDALLQMITIHLPSPVTAQKYRCELLYEGPPDDEAAMGIKSCDPKGPLMMYISKMVPTSDKGRFYAFGRVFSGLVSTGLKVRIMGPNYTPGKKEDLYLKPIQRTILMMGRYVEPIEDVPCGNIVGLVGVDQFLVKTGTITTFEHAHNMRVMKFSVSPVVRVAVEAKNPADLPKLVEGLKRLAKSDPMVQCIIEESGEHIIAGAGELHLEICLKDLEEDHACIPIKKSDPVVSYRETVSEESNVLCLSKSPNKHNRLYMKARPFPDGLAEDIDKGEVSARQELKQRARYLAEKYEWDVAEARKIWCFGPDGTGPNILTDITKGVQYLNEIKDSVVAGFQWATKEGALCEENMRGVRFDVHDVTLHADAIHRGGGQIIPTARRCLYASVLTAQPRLMEPIYLVEIQCPEQVVGGIYGVLNRKRGHVFEESQVAGTPMFVVKAYLPVNESFGFTADLRSNTGGQAFPQCVFDHWQILPGDPFDNSSRPSQVVAETRKRKGLKEGIPALDNFLDKL	NA	NA	NA	NA	NA	NA	NA	NA	NA	bioGRID-interactions: 293; partners: AAR2, ABCC3, ABCD3, ACTC1, ADRB2, ADSS, AGPS, AGR2, AGRN, AHNAK, AKTIP, APOE, ARAF, ARPC2, ARRB2, ASPH, ATF2, ATG16L1, ATIC, ATP1B3, ATP5B, ATP6V1A, ATP6V1B2, ATP6V1H, ATXN3, AURKA, BCKDHA, BLK, BMH1, BMH2, BRCA1, BUB1B, BZW1, CALR, CAND1, CANX, CAPN1, CASK, CASP3, CASP7, CCT2, Cct3, CDC34, CDC37, CDC73, CDH1, CDK13, CDK18, CDK2, CDK20, CDKN2A, CFTR, CKB, COPE, COPS5, COPS6, CPEB2, _x000D_ CRY1, CRY2, CSE1L, CTNNB1, CUL1, CUL3, CUL4B, CUL5, CYC1, CYLD, DAPK1, DCPS, DDX5, DEFA1, DISC1, DLD, DLST, DNM1L, DPH1, DPH2, EEF1A1, EEF1A2, EEF2K, EEF2KMT, EFM3, EFTUD2, EGLN3, EIF4A1, EIF4H, EMC2, EMC4, EMC8, ENO1, EP300, EPHA2, ERLIN2, ESR1, FAF1, FARSA, FBXO25, FBXO9, FLOT2, FN1, FTO, FUS, GALE, GAN, GINS2, GRK5, GRWD1, GSPT1, GSR, HADHA, HCFC1, HDAC2, HDAC6, HDGF, HEXIM1, HIPK4, _x000D_ HMOX2, HNRNPA0, HNRNPA1, HNRNPA3, HNRNPD, HNRNPDL, HNRNPH1, HNRNPL, HSD17B10, HSD17B4, HSP90AA1, HSP90AB1, HSPA8, HSPD1, HUWE1, IGF1R, IPO4, IRAK1, ISG15, ISYNA1, ITFG1, ITGA4, JUP, KEAP1, KIAA1429, KRAS, KRT17, LARP7, LGR4, LIMK2, LINC01554, LONP1, LRRC59, Mapk13, MAPK14, MAT2A, MCM2, MDM2, MEPCE, METTL14, METTL3, MGST1, MLH1, MLLT3, MRPS5, MYC, NBN, NCF1, NDRG1, NDUFA8, NDUFS3, NDUFS7, NDUFS8, _x000D_ NDUFV1, NEK2, NFATC2, NIPSNAP1, NNT, NOP56, NOTCH2, NPM1, NR2C2, NTRK1, NUP62, OGDH, OPA1, P4HA1, PABPC1, PAK2, PARK7, PCBP1, PDHA1, PDHB, PFAS, PGD, PGK1, PHB, PHB2, PIH1D1, POR, POU5F1, PPME1, PPP2R1A, PPP2R1B, PPP6C, PPT1, PRDX3, PRPF8, PSMA3, PTEN, RAD23A, RBM4, RBX1, RC3H2, RCN2, RDX, RECQL4, RHOT2, RNF144A, RNF2, RNF4, RPL10A, RPL10L, RPL11, RPL12, RPL14, RPL18, RPL21, RPL23, RPL31, _x000D_ RPL4, RPL5, RPL6, RPL7, RPL7A, RPLP0P6, RPS15A, RPS16, RPS19, RPS2, RPS23, RPS24, RPS3A, RPS4X, RPS5, RPS6, RPS6KA1, RPS7, RRM1, SDHA, SENP3, SHFM1, SIRT6, SLC25A48, SMG1, SMURF1, SNAI1, SOAT1, SOD1, TAGLN, TAGLN2, TARDBP, TARS, TGFB1, TNF, TOMM40, TP53, TRIM25, TUBB, TUFM, TXN, TYMP, U2AF2, UBE2M, UBE3C, UBL4A, UBQLN2, UCHL5, UNK, UPF1, UQCRC1, UQCRC2, UQCRH, USP18, VCAM1, VDAC1, VRK3, _x000D_ WEE1, WWP2, XPO1, XRCC6, YAF2, YAP1, YWHAQ, ZFP36L2, ZNF598, ZNF746	SPINOCEREBELLAR ATAXIA 26; SCA26	TRUE	95.2	0.1	TRUE	4	0
P13639	MVNFTVDQIRAIMDKKANIRNMSVIAHVDHGKSTLTDSLVCKAGIIASARAGETRFTDTRKDEQERCITIKSTAISLFYELSENDLNFIKQSKDGAGFLINLIDSPGHVDFSSEVTAALRVTDGALVVVDCVSGVCVQTETVLRQAIAERIKPVLMMNKMDRALLELQLEPEELYQTFQRIVENVNVIISTYGEGESGPMGNIMIDPVLGTVGFGSGLHGWAFTLKQFAEMYVAKFAAKGEGQLGPAERAKKVEDMMKKLWGDRYFDPANGKFSKSATSPEGKKLPRTFCQLILDPIFKVFDAIMNFKKEETAKLIEKLDIKLDSEDKDKEGKPLLKAVMRRWLPAGDALLQMITIHLPSPVTAQKYRCELLYEGPPDDEAAMGIKSCDPKGPLMMYISKMVPTSDKGRFYAFGRVFSGLVSTGLKVRIMGPNYTPGKKEDLYLKPIQRTILMMGRYVEPIEDVPCGNIVGLVGVDQFLVKTGTITTFEHAHNMRVMKFSVSPVVRVAVEAKNPADLPKLVEGLKRLAKSDPMVQCIIEESGEHIIAGAGELHLEICLKDLEEDHACIPIKKSDPVVSYRETVSEESNVLCLSKSPNKHNRLYMKARPFPDGLAEDIDKGEVSARQELKQRARYLAEKYEWDVAEARKIWCFGPDGTGPNILTDITKGVQYLNEIKDSVVAGFQWATKEGALCEENMRGVRFDVHDVTLHADAIHRGGGQIIPTARRCLYASVLTAQPRLMEPIYLVEIQCPEQVVGGIYGVLNRKRGHVFEESQVAGTPMFVVKAYLPVNESFGFTADLRSNTGGQAFPQCVFDHWQILPGDPFDNSSRPSQVVAETRKRKGLKEGIPALDNFLDKL	23	35	SVIAHVDHGKSTL	AcD4	0	UniProt_pos>2_AcD4_Met_MetAP_notEnzym	low-conf-TIS	[AcD4]	0	8	0	SVIAHVDHGKSTL (23-35) [AcD4] [5]				Chymotrypsin	CustomDatabase, Uniprot, Uniprot	F000671_1p_uPAC8_CMB-548_KRGEV_COFRADIC_fr_A12_b_9561_18726_1_2.mgf	AcD4-SVIAHVDHGK<AcD4*>STL-COOH	68	53	1454.79	1454.79	728.403	2	EF2_HUMAN Elongation factor 2 [ENST00000309311_19_3985380_aTIS_111db1#ENST00000309311_19_3985380_aTIS_db2#ENST00000309311_19_3985380_aTIS_db3], EF2_HUMAN Elongation factor 2	N	M	S	V	L	T	UniProt	219	4	P13639	ENST00000309311	ENSG00000167658	EEF2	protein_coding	protein_coding	tsl5 (assigned to previous version 6)	2	1	1.annot+alt_TIS	7	AUG	in	22	66	NA	P13639 (23-35)	SVIAHVDHGKSTLTDSLVCKAGIIASARAGETRFTDTRKDEQERCITIKSTAISLFYELSENDLNFIKQSKDGAGFLINLIDSPGHVDFSSEVTAALRVTDGALVVVDCVSGVCVQTETVLRQAIAERIKPVLMMNKMDRALLELQLEPEELYQTFQRIVENVNVIISTYGEGESGPMGNIMIDPVLGTVGFGSGLHGWAFTLKQFAEMYVAKFAAKGEGQLGPAERAKKVEDMMKKLWGDRYFDPANGKFSKSATSPEGKKLPRTFCQLILDPIFKVFDAIMNFKKEETAKLIEKLDIKLDSEDKDKEGKPLLKAVMRRWLPAGDALLQMITIHLPSPVTAQKYRCELLYEGPPDDEAAMGIKSCDPKGPLMMYISKMVPTSDKGRFYAFGRVFSGLVSTGLKVRIMGPNYTPGKKEDLYLKPIQRTILMMGRYVEPIEDVPCGNIVGLVGVDQFLVKTGTITTFEHAHNMRVMKFSVSPVVRVAVEAKNPADLPKLVEGLKRLAKSDPMVQCIIEESGEHIIAGAGELHLEICLKDLEEDHACIPIKKSDPVVSYRETVSEESNVLCLSKSPNKHNRLYMKARPFPDGLAEDIDKGEVSARQELKQRARYLAEKYEWDVAEARKIWCFGPDGTGPNILTDITKGVQYLNEIKDSVVAGFQWATKEGALCEENMRGVRFDVHDVTLHADAIHRGGGQIIPTARRCLYASVLTAQPRLMEPIYLVEIQCPEQVVGGIYGVLNRKRGHVFEESQVAGTPMFVVKAYLPVNESFGFTADLRSNTGGQAFPQCVFDHWQILPGDPFDNSSRPSQVVAETRKRKGLKEGIPALDNFLDKL	NA	P13639	NA	NA	NA	NA	NA	NA	NA	bioGRID-interactions: 293; partners: AAR2, ABCC3, ABCD3, ACTC1, ADRB2, ADSS, AGPS, AGR2, AGRN, AHNAK, AKTIP, APOE, ARAF, ARPC2, ARRB2, ASPH, ATF2, ATG16L1, ATIC, ATP1B3, ATP5B, ATP6V1A, ATP6V1B2, ATP6V1H, ATXN3, AURKA, BCKDHA, BLK, BMH1, BMH2, BRCA1, BUB1B, BZW1, CALR, CAND1, CANX, CAPN1, CASK, CASP3, CASP7, CCT2, Cct3, CDC34, CDC37, CDC73, CDH1, CDK13, CDK18, CDK2, CDK20, CDKN2A, CFTR, CKB, COPE, COPS5, COPS6, CPEB2, _x000D_ CRY1, CRY2, CSE1L, CTNNB1, CUL1, CUL3, CUL4B, CUL5, CYC1, CYLD, DAPK1, DCPS, DDX5, DEFA1, DISC1, DLD, DLST, DNM1L, DPH1, DPH2, EEF1A1, EEF1A2, EEF2K, EEF2KMT, EFM3, EFTUD2, EGLN3, EIF4A1, EIF4H, EMC2, EMC4, EMC8, ENO1, EP300, EPHA2, ERLIN2, ESR1, FAF1, FARSA, FBXO25, FBXO9, FLOT2, FN1, FTO, FUS, GALE, GAN, GINS2, GRK5, GRWD1, GSPT1, GSR, HADHA, HCFC1, HDAC2, HDAC6, HDGF, HEXIM1, HIPK4, _x000D_ HMOX2, HNRNPA0, HNRNPA1, HNRNPA3, HNRNPD, HNRNPDL, HNRNPH1, HNRNPL, HSD17B10, HSD17B4, HSP90AA1, HSP90AB1, HSPA8, HSPD1, HUWE1, IGF1R, IPO4, IRAK1, ISG15, ISYNA1, ITFG1, ITGA4, JUP, KEAP1, KIAA1429, KRAS, KRT17, LARP7, LGR4, LIMK2, LINC01554, LONP1, LRRC59, Mapk13, MAPK14, MAT2A, MCM2, MDM2, MEPCE, METTL14, METTL3, MGST1, MLH1, MLLT3, MRPS5, MYC, NBN, NCF1, NDRG1, NDUFA8, NDUFS3, NDUFS7, NDUFS8, _x000D_ NDUFV1, NEK2, NFATC2, NIPSNAP1, NNT, NOP56, NOTCH2, NPM1, NR2C2, NTRK1, NUP62, OGDH, OPA1, P4HA1, PABPC1, PAK2, PARK7, PCBP1, PDHA1, PDHB, PFAS, PGD, PGK1, PHB, PHB2, PIH1D1, POR, POU5F1, PPME1, PPP2R1A, PPP2R1B, PPP6C, PPT1, PRDX3, PRPF8, PSMA3, PTEN, RAD23A, RBM4, RBX1, RC3H2, RCN2, RDX, RECQL4, RHOT2, RNF144A, RNF2, RNF4, RPL10A, RPL10L, RPL11, RPL12, RPL14, RPL18, RPL21, RPL23, RPL31, _x000D_ RPL4, RPL5, RPL6, RPL7, RPL7A, RPLP0P6, RPS15A, RPS16, RPS19, RPS2, RPS23, RPS24, RPS3A, RPS4X, RPS5, RPS6, RPS6KA1, RPS7, RRM1, SDHA, SENP3, SHFM1, SIRT6, SLC25A48, SMG1, SMURF1, SNAI1, SOAT1, SOD1, TAGLN, TAGLN2, TARDBP, TARS, TGFB1, TNF, TOMM40, TP53, TRIM25, TUBB, TUFM, TXN, TYMP, U2AF2, UBE2M, UBE3C, UBL4A, UBQLN2, UCHL5, UNK, UPF1, UQCRC1, UQCRC2, UQCRH, USP18, VCAM1, VDAC1, VRK3, _x000D_ WEE1, WWP2, XPO1, XRCC6, YAF2, YAP1, YWHAQ, ZFP36L2, ZNF598, ZNF746	SPINOCEREBELLAR ATAXIA 26; SCA26	FALSE	92.7	2.6	TRUE	4	1
P13639	MVNFTVDQIRAIMDKKANIRNMSVIAHVDHGKSTLTDSLVCKAGIIASARAGETRFTDTRKDEQERCITIKSTAISLFYELSENDLNFIKQSKDGAGFLINLIDSPGHVDFSSEVTAALRVTDGALVVVDCVSGVCVQTETVLRQAIAERIKPVLMMNKMDRALLELQLEPEELYQTFQRIVENVNVIISTYGEGESGPMGNIMIDPVLGTVGFGSGLHGWAFTLKQFAEMYVAKFAAKGEGQLGPAERAKKVEDMMKKLWGDRYFDPANGKFSKSATSPEGKKLPRTFCQLILDPIFKVFDAIMNFKKEETAKLIEKLDIKLDSEDKDKEGKPLLKAVMRRWLPAGDALLQMITIHLPSPVTAQKYRCELLYEGPPDDEAAMGIKSCDPKGPLMMYISKMVPTSDKGRFYAFGRVFSGLVSTGLKVRIMGPNYTPGKKEDLYLKPIQRTILMMGRYVEPIEDVPCGNIVGLVGVDQFLVKTGTITTFEHAHNMRVMKFSVSPVVRVAVEAKNPADLPKLVEGLKRLAKSDPMVQCIIEESGEHIIAGAGELHLEICLKDLEEDHACIPIKKSDPVVSYRETVSEESNVLCLSKSPNKHNRLYMKARPFPDGLAEDIDKGEVSARQELKQRARYLAEKYEWDVAEARKIWCFGPDGTGPNILTDITKGVQYLNEIKDSVVAGFQWATKEGALCEENMRGVRFDVHDVTLHADAIHRGGGQIIPTARRCLYASVLTAQPRLMEPIYLVEIQCPEQVVGGIYGVLNRKRGHVFEESQVAGTPMFVVKAYLPVNESFGFTADLRSNTGGQAFPQCVFDHWQILPGDPFDNSSRPSQVVAETRKRKGLKEGIPALDNFLDKL	231	241	MYVAKFAAKGE	Ace	33	UniProt_pos>2_Ace_Met_lowAce%	low-conf-TIS	[Ace, NH2]	33	3	1	MYVAKFAAKGE (231-241) [Ace, NH2] [1, 2]				GluC	Uniprot	F000724_2p_uPAC7_CMB-542_KRGEV_COFRADIC_fr_C10_b_25851_30748_1_2.mgf	Ace-M<Mox*>YVAK<AcD4*>FAAK<AcD4*>GE-COOH	53	49	1363.69	1363.69	682.851	2	EF2_HUMAN Elongation factor 2	A	E	M	Y	E	G	UniProt	220	4	P13639	ENST00000309311	ENSG00000167658	EEF2	protein_coding	protein_coding	tsl5 (assigned to previous version 6)	5	1	1.annot+alt_TIS	7	AUG	in	230	690	NA	P13639 (231-241)	MYVAKFAAKGEGQLGPAERAKKVEDMMKKLWGDRYFDPANGKFSKSATSPEGKKLPRTFCQLILDPIFKVFDAIMNFKKEETAKLIEKLDIKLDSEDKDKEGKPLLKAVMRRWLPAGDALLQMITIHLPSPVTAQKYRCELLYEGPPDDEAAMGIKSCDPKGPLMMYISKMVPTSDKGRFYAFGRVFSGLVSTGLKVRIMGPNYTPGKKEDLYLKPIQRTILMMGRYVEPIEDVPCGNIVGLVGVDQFLVKTGTITTFEHAHNMRVMKFSVSPVVRVAVEAKNPADLPKLVEGLKRLAKSDPMVQCIIEESGEHIIAGAGELHLEICLKDLEEDHACIPIKKSDPVVSYRETVSEESNVLCLSKSPNKHNRLYMKARPFPDGLAEDIDKGEVSARQELKQRARYLAEKYEWDVAEARKIWCFGPDGTGPNILTDITKGVQYLNEIKDSVVAGFQWATKEGALCEENMRGVRFDVHDVTLHADAIHRGGGQIIPTARRCLYASVLTAQPRLMEPIYLVEIQCPEQVVGGIYGVLNRKRGHVFEESQVAGTPMFVVKAYLPVNESFGFTADLRSNTGGQAFPQCVFDHWQILPGDPFDNSSRPSQVVAETRKRKGLKEGIPALDNFLDKL	NA	P13639	NA	NA	NA	NA	NA	NA	NA	bioGRID-interactions: 293; partners: AAR2, ABCC3, ABCD3, ACTC1, ADRB2, ADSS, AGPS, AGR2, AGRN, AHNAK, AKTIP, APOE, ARAF, ARPC2, ARRB2, ASPH, ATF2, ATG16L1, ATIC, ATP1B3, ATP5B, ATP6V1A, ATP6V1B2, ATP6V1H, ATXN3, AURKA, BCKDHA, BLK, BMH1, BMH2, BRCA1, BUB1B, BZW1, CALR, CAND1, CANX, CAPN1, CASK, CASP3, CASP7, CCT2, Cct3, CDC34, CDC37, CDC73, CDH1, CDK13, CDK18, CDK2, CDK20, CDKN2A, CFTR, CKB, COPE, COPS5, COPS6, CPEB2, _x000D_ CRY1, CRY2, CSE1L, CTNNB1, CUL1, CUL3, CUL4B, CUL5, CYC1, CYLD, DAPK1, DCPS, DDX5, DEFA1, DISC1, DLD, DLST, DNM1L, DPH1, DPH2, EEF1A1, EEF1A2, EEF2K, EEF2KMT, EFM3, EFTUD2, EGLN3, EIF4A1, EIF4H, EMC2, EMC4, EMC8, ENO1, EP300, EPHA2, ERLIN2, ESR1, FAF1, FARSA, FBXO25, FBXO9, FLOT2, FN1, FTO, FUS, GALE, GAN, GINS2, GRK5, GRWD1, GSPT1, GSR, HADHA, HCFC1, HDAC2, HDAC6, HDGF, HEXIM1, HIPK4, _x000D_ HMOX2, HNRNPA0, HNRNPA1, HNRNPA3, HNRNPD, HNRNPDL, HNRNPH1, HNRNPL, HSD17B10, HSD17B4, HSP90AA1, HSP90AB1, HSPA8, HSPD1, HUWE1, IGF1R, IPO4, IRAK1, ISG15, ISYNA1, ITFG1, ITGA4, JUP, KEAP1, KIAA1429, KRAS, KRT17, LARP7, LGR4, LIMK2, LINC01554, LONP1, LRRC59, Mapk13, MAPK14, MAT2A, MCM2, MDM2, MEPCE, METTL14, METTL3, MGST1, MLH1, MLLT3, MRPS5, MYC, NBN, NCF1, NDRG1, NDUFA8, NDUFS3, NDUFS7, NDUFS8, _x000D_ NDUFV1, NEK2, NFATC2, NIPSNAP1, NNT, NOP56, NOTCH2, NPM1, NR2C2, NTRK1, NUP62, OGDH, OPA1, P4HA1, PABPC1, PAK2, PARK7, PCBP1, PDHA1, PDHB, PFAS, PGD, PGK1, PHB, PHB2, PIH1D1, POR, POU5F1, PPME1, PPP2R1A, PPP2R1B, PPP6C, PPT1, PRDX3, PRPF8, PSMA3, PTEN, RAD23A, RBM4, RBX1, RC3H2, RCN2, RDX, RECQL4, RHOT2, RNF144A, RNF2, RNF4, RPL10A, RPL10L, RPL11, RPL12, RPL14, RPL18, RPL21, RPL23, RPL31, _x000D_ RPL4, RPL5, RPL6, RPL7, RPL7A, RPLP0P6, RPS15A, RPS16, RPS19, RPS2, RPS23, RPS24, RPS3A, RPS4X, RPS5, RPS6, RPS6KA1, RPS7, RRM1, SDHA, SENP3, SHFM1, SIRT6, SLC25A48, SMG1, SMURF1, SNAI1, SOAT1, SOD1, TAGLN, TAGLN2, TARDBP, TARS, TGFB1, TNF, TOMM40, TP53, TRIM25, TUBB, TUFM, TXN, TYMP, U2AF2, UBE2M, UBE3C, UBL4A, UBQLN2, UCHL5, UNK, UPF1, UQCRC1, UQCRC2, UQCRH, USP18, VCAM1, VDAC1, VRK3, _x000D_ WEE1, WWP2, XPO1, XRCC6, YAF2, YAP1, YWHAQ, ZFP36L2, ZNF598, ZNF746	SPINOCEREBELLAR ATAXIA 26; SCA26	FALSE	70.1	25.2	TRUE	4	1
P13639	MVNFTVDQIRAIMDKKANIRNMSVIAHVDHGKSTLTDSLVCKAGIIASARAGETRFTDTRKDEQERCITIKSTAISLFYELSENDLNFIKQSKDGAGFLINLIDSPGHVDFSSEVTAALRVTDGALVVVDCVSGVCVQTETVLRQAIAERIKPVLMMNKMDRALLELQLEPEELYQTFQRIVENVNVIISTYGEGESGPMGNIMIDPVLGTVGFGSGLHGWAFTLKQFAEMYVAKFAAKGEGQLGPAERAKKVEDMMKKLWGDRYFDPANGKFSKSATSPEGKKLPRTFCQLILDPIFKVFDAIMNFKKEETAKLIEKLDIKLDSEDKDKEGKPLLKAVMRRWLPAGDALLQMITIHLPSPVTAQKYRCELLYEGPPDDEAAMGIKSCDPKGPLMMYISKMVPTSDKGRFYAFGRVFSGLVSTGLKVRIMGPNYTPGKKEDLYLKPIQRTILMMGRYVEPIEDVPCGNIVGLVGVDQFLVKTGTITTFEHAHNMRVMKFSVSPVVRVAVEAKNPADLPKLVEGLKRLAKSDPMVQCIIEESGEHIIAGAGELHLEICLKDLEEDHACIPIKKSDPVVSYRETVSEESNVLCLSKSPNKHNRLYMKARPFPDGLAEDIDKGEVSARQELKQRARYLAEKYEWDVAEARKIWCFGPDGTGPNILTDITKGVQYLNEIKDSVVAGFQWATKEGALCEENMRGVRFDVHDVTLHADAIHRGGGQIIPTARRCLYASVLTAQPRLMEPIYLVEIQCPEQVVGGIYGVLNRKRGHVFEESQVAGTPMFVVKAYLPVNESFGFTADLRSNTGGQAFPQCVFDHWQILPGDPFDNSSRPSQVVAETRKRKGLKEGIPALDNFLDKL	431	443	GPNYTPGKKEDLY	AcD4	0	UniProt_pos>2_AcD4_Met_MetAP_notEnzym	low-conf-TIS	[AcD4]	0	2	0	GPNYTPGKKEDLY (431-443) [AcD4] [2]		ENST00000309311_19_3981389_CDS_001db3 (111-123)		Chymotrypsin	CustomDatabase, Uniprot	F000649_1p_uPAC8_CMB-548_KRGEV_COFRADIC_fr_A2_b_15168_21557_1_2.mgf	AcD4-GPNYTPGK<AcD4*>K<AcD4*>EDLY-COOH	64	54	1618.82	1618.82	810.417	2	EF2_HUMAN Elongation factor 2 [ENST00000309311_19_3985380_aTIS_111db1#ENST00000309311_19_3985380_aTIS_db2#ENST00000309311_19_3985380_aTIS_db3]	I	M	G	P	Y	L	UniProt	221	4	P13639	ENST00000309311	ENSG00000167658	EEF2	protein_coding	protein_coding	tsl5 (assigned to previous version 6)	9	1	1.annot+alt_TIS	7	AUG	in	430	1290	NA	P13639 (431-443)	GPNYTPGKKEDLYLKPIQRTILMMGRYVEPIEDVPCGNIVGLVGVDQFLVKTGTITTFEHAHNMRVMKFSVSPVVRVAVEAKNPADLPKLVEGLKRLAKSDPMVQCIIEESGEHIIAGAGELHLEICLKDLEEDHACIPIKKSDPVVSYRETVSEESNVLCLSKSPNKHNRLYMKARPFPDGLAEDIDKGEVSARQELKQRARYLAEKYEWDVAEARKIWCFGPDGTGPNILTDITKGVQYLNEIKDSVVAGFQWATKEGALCEENMRGVRFDVHDVTLHADAIHRGGGQIIPTARRCLYASVLTAQPRLMEPIYLVEIQCPEQVVGGIYGVLNRKRGHVFEESQVAGTPMFVVKAYLPVNESFGFTADLRSNTGGQAFPQCVFDHWQILPGDPFDNSSRPSQVVAETRKRKGLKEGIPALDNFLDKL	NA	P13639	NA	NA	NA	CATS;CATL1	NA	NA	NA	bioGRID-interactions: 293; partners: AAR2, ABCC3, ABCD3, ACTC1, ADRB2, ADSS, AGPS, AGR2, AGRN, AHNAK, AKTIP, APOE, ARAF, ARPC2, ARRB2, ASPH, ATF2, ATG16L1, ATIC, ATP1B3, ATP5B, ATP6V1A, ATP6V1B2, ATP6V1H, ATXN3, AURKA, BCKDHA, BLK, BMH1, BMH2, BRCA1, BUB1B, BZW1, CALR, CAND1, CANX, CAPN1, CASK, CASP3, CASP7, CCT2, Cct3, CDC34, CDC37, CDC73, CDH1, CDK13, CDK18, CDK2, CDK20, CDKN2A, CFTR, CKB, COPE, COPS5, COPS6, CPEB2, _x000D_ CRY1, CRY2, CSE1L, CTNNB1, CUL1, CUL3, CUL4B, CUL5, CYC1, CYLD, DAPK1, DCPS, DDX5, DEFA1, DISC1, DLD, DLST, DNM1L, DPH1, DPH2, EEF1A1, EEF1A2, EEF2K, EEF2KMT, EFM3, EFTUD2, EGLN3, EIF4A1, EIF4H, EMC2, EMC4, EMC8, ENO1, EP300, EPHA2, ERLIN2, ESR1, FAF1, FARSA, FBXO25, FBXO9, FLOT2, FN1, FTO, FUS, GALE, GAN, GINS2, GRK5, GRWD1, GSPT1, GSR, HADHA, HCFC1, HDAC2, HDAC6, HDGF, HEXIM1, HIPK4, _x000D_ HMOX2, HNRNPA0, HNRNPA1, HNRNPA3, HNRNPD, HNRNPDL, HNRNPH1, HNRNPL, HSD17B10, HSD17B4, HSP90AA1, HSP90AB1, HSPA8, HSPD1, HUWE1, IGF1R, IPO4, IRAK1, ISG15, ISYNA1, ITFG1, ITGA4, JUP, KEAP1, KIAA1429, KRAS, KRT17, LARP7, LGR4, LIMK2, LINC01554, LONP1, LRRC59, Mapk13, MAPK14, MAT2A, MCM2, MDM2, MEPCE, METTL14, METTL3, MGST1, MLH1, MLLT3, MRPS5, MYC, NBN, NCF1, NDRG1, NDUFA8, NDUFS3, NDUFS7, NDUFS8, _x000D_ NDUFV1, NEK2, NFATC2, NIPSNAP1, NNT, NOP56, NOTCH2, NPM1, NR2C2, NTRK1, NUP62, OGDH, OPA1, P4HA1, PABPC1, PAK2, PARK7, PCBP1, PDHA1, PDHB, PFAS, PGD, PGK1, PHB, PHB2, PIH1D1, POR, POU5F1, PPME1, PPP2R1A, PPP2R1B, PPP6C, PPT1, PRDX3, PRPF8, PSMA3, PTEN, RAD23A, RBM4, RBX1, RC3H2, RCN2, RDX, RECQL4, RHOT2, RNF144A, RNF2, RNF4, RPL10A, RPL10L, RPL11, RPL12, RPL14, RPL18, RPL21, RPL23, RPL31, _x000D_ RPL4, RPL5, RPL6, RPL7, RPL7A, RPLP0P6, RPS15A, RPS16, RPS19, RPS2, RPS23, RPS24, RPS3A, RPS4X, RPS5, RPS6, RPS6KA1, RPS7, RRM1, SDHA, SENP3, SHFM1, SIRT6, SLC25A48, SMG1, SMURF1, SNAI1, SOAT1, SOD1, TAGLN, TAGLN2, TARDBP, TARS, TGFB1, TNF, TOMM40, TP53, TRIM25, TUBB, TUFM, TXN, TYMP, U2AF2, UBE2M, UBE3C, UBL4A, UBQLN2, UCHL5, UNK, UPF1, UQCRC1, UQCRC2, UQCRH, USP18, VCAM1, VDAC1, VRK3, _x000D_ WEE1, WWP2, XPO1, XRCC6, YAF2, YAP1, YWHAQ, ZFP36L2, ZNF598, ZNF746	SPINOCEREBELLAR ATAXIA 26; SCA26	FALSE	47.7	47.6	TRUE	4	0
P13639	MVNFTVDQIRAIMDKKANIRNMSVIAHVDHGKSTLTDSLVCKAGIIASARAGETRFTDTRKDEQERCITIKSTAISLFYELSENDLNFIKQSKDGAGFLINLIDSPGHVDFSSEVTAALRVTDGALVVVDCVSGVCVQTETVLRQAIAERIKPVLMMNKMDRALLELQLEPEELYQTFQRIVENVNVIISTYGEGESGPMGNIMIDPVLGTVGFGSGLHGWAFTLKQFAEMYVAKFAAKGEGQLGPAERAKKVEDMMKKLWGDRYFDPANGKFSKSATSPEGKKLPRTFCQLILDPIFKVFDAIMNFKKEETAKLIEKLDIKLDSEDKDKEGKPLLKAVMRRWLPAGDALLQMITIHLPSPVTAQKYRCELLYEGPPDDEAAMGIKSCDPKGPLMMYISKMVPTSDKGRFYAFGRVFSGLVSTGLKVRIMGPNYTPGKKEDLYLKPIQRTILMMGRYVEPIEDVPCGNIVGLVGVDQFLVKTGTITTFEHAHNMRVMKFSVSPVVRVAVEAKNPADLPKLVEGLKRLAKSDPMVQCIIEESGEHIIAGAGELHLEICLKDLEEDHACIPIKKSDPVVSYRETVSEESNVLCLSKSPNKHNRLYMKARPFPDGLAEDIDKGEVSARQELKQRARYLAEKYEWDVAEARKIWCFGPDGTGPNILTDITKGVQYLNEIKDSVVAGFQWATKEGALCEENMRGVRFDVHDVTLHADAIHRGGGQIIPTARRCLYASVLTAQPRLMEPIYLVEIQCPEQVVGGIYGVLNRKRGHVFEESQVAGTPMFVVKAYLPVNESFGFTADLRSNTGGQAFPQCVFDHWQILPGDPFDNSSRPSQVVAETRKRKGLKEGIPALDNFLDKL	455	472	GRYVEPIEDVPCGNIVGL	AcD4	0	UniProt_pos>2_AcD4_Met_MetAP_notEnzym	low-conf-TIS	[AcD4]	0	1	0	GRYVEPIEDVPCGNIVGL (455-472) [AcD4] [1]		ENST00000309311_19_3981389_CDS_001db3 (135-152)		Chymotrypsin	CustomDatabase, Uniprot	F000721_1p_uPAC8_CMB-548_KRGEV_COFRADIC_fr_C9_b_33822_34837_1_2.mgf	AcD4-GRYVEPIEDVPC<Cmm*>GNIVGL-COOH	56	52	2032.02	2032.02	1017.02	2	EF2_HUMAN Elongation factor 2 [ENST00000309311_19_3985380_aTIS_111db1#ENST00000309311_19_3985380_aTIS_db2#ENST00000309311_19_3985380_aTIS_db3]	M	M	G	R	L	V	UniProt	222	4	P13639	ENST00000309311	ENSG00000167658	EEF2	protein_coding	protein_coding	tsl5 (assigned to previous version 6)	10	1	1.annot+alt_TIS	7	AUG	in	454	1362	NA	P13639 (455-472)	GRYVEPIEDVPCGNIVGLVGVDQFLVKTGTITTFEHAHNMRVMKFSVSPVVRVAVEAKNPADLPKLVEGLKRLAKSDPMVQCIIEESGEHIIAGAGELHLEICLKDLEEDHACIPIKKSDPVVSYRETVSEESNVLCLSKSPNKHNRLYMKARPFPDGLAEDIDKGEVSARQELKQRARYLAEKYEWDVAEARKIWCFGPDGTGPNILTDITKGVQYLNEIKDSVVAGFQWATKEGALCEENMRGVRFDVHDVTLHADAIHRGGGQIIPTARRCLYASVLTAQPRLMEPIYLVEIQCPEQVVGGIYGVLNRKRGHVFEESQVAGTPMFVVKAYLPVNESFGFTADLRSNTGGQAFPQCVFDHWQILPGDPFDNSSRPSQVVAETRKRKGLKEGIPALDNFLDKL	NA	P13639	NA	NA	NA	NA	NA	NA	NA	bioGRID-interactions: 293; partners: AAR2, ABCC3, ABCD3, ACTC1, ADRB2, ADSS, AGPS, AGR2, AGRN, AHNAK, AKTIP, APOE, ARAF, ARPC2, ARRB2, ASPH, ATF2, ATG16L1, ATIC, ATP1B3, ATP5B, ATP6V1A, ATP6V1B2, ATP6V1H, ATXN3, AURKA, BCKDHA, BLK, BMH1, BMH2, BRCA1, BUB1B, BZW1, CALR, CAND1, CANX, CAPN1, CASK, CASP3, CASP7, CCT2, Cct3, CDC34, CDC37, CDC73, CDH1, CDK13, CDK18, CDK2, CDK20, CDKN2A, CFTR, CKB, COPE, COPS5, COPS6, CPEB2, _x000D_ CRY1, CRY2, CSE1L, CTNNB1, CUL1, CUL3, CUL4B, CUL5, CYC1, CYLD, DAPK1, DCPS, DDX5, DEFA1, DISC1, DLD, DLST, DNM1L, DPH1, DPH2, EEF1A1, EEF1A2, EEF2K, EEF2KMT, EFM3, EFTUD2, EGLN3, EIF4A1, EIF4H, EMC2, EMC4, EMC8, ENO1, EP300, EPHA2, ERLIN2, ESR1, FAF1, FARSA, FBXO25, FBXO9, FLOT2, FN1, FTO, FUS, GALE, GAN, GINS2, GRK5, GRWD1, GSPT1, GSR, HADHA, HCFC1, HDAC2, HDAC6, HDGF, HEXIM1, HIPK4, _x000D_ HMOX2, HNRNPA0, HNRNPA1, HNRNPA3, HNRNPD, HNRNPDL, HNRNPH1, HNRNPL, HSD17B10, HSD17B4, HSP90AA1, HSP90AB1, HSPA8, HSPD1, HUWE1, IGF1R, IPO4, IRAK1, ISG15, ISYNA1, ITFG1, ITGA4, JUP, KEAP1, KIAA1429, KRAS, KRT17, LARP7, LGR4, LIMK2, LINC01554, LONP1, LRRC59, Mapk13, MAPK14, MAT2A, MCM2, MDM2, MEPCE, METTL14, METTL3, MGST1, MLH1, MLLT3, MRPS5, MYC, NBN, NCF1, NDRG1, NDUFA8, NDUFS3, NDUFS7, NDUFS8, _x000D_ NDUFV1, NEK2, NFATC2, NIPSNAP1, NNT, NOP56, NOTCH2, NPM1, NR2C2, NTRK1, NUP62, OGDH, OPA1, P4HA1, PABPC1, PAK2, PARK7, PCBP1, PDHA1, PDHB, PFAS, PGD, PGK1, PHB, PHB2, PIH1D1, POR, POU5F1, PPME1, PPP2R1A, PPP2R1B, PPP6C, PPT1, PRDX3, PRPF8, PSMA3, PTEN, RAD23A, RBM4, RBX1, RC3H2, RCN2, RDX, RECQL4, RHOT2, RNF144A, RNF2, RNF4, RPL10A, RPL10L, RPL11, RPL12, RPL14, RPL18, RPL21, RPL23, RPL31, _x000D_ RPL4, RPL5, RPL6, RPL7, RPL7A, RPLP0P6, RPS15A, RPS16, RPS19, RPS2, RPS23, RPS24, RPS3A, RPS4X, RPS5, RPS6, RPS6KA1, RPS7, RRM1, SDHA, SENP3, SHFM1, SIRT6, SLC25A48, SMG1, SMURF1, SNAI1, SOAT1, SOD1, TAGLN, TAGLN2, TARDBP, TARS, TGFB1, TNF, TOMM40, TP53, TRIM25, TUBB, TUFM, TXN, TYMP, U2AF2, UBE2M, UBE3C, UBL4A, UBQLN2, UCHL5, UNK, UPF1, UQCRC1, UQCRC2, UQCRH, USP18, VCAM1, VDAC1, VRK3, _x000D_ WEE1, WWP2, XPO1, XRCC6, YAF2, YAP1, YWHAQ, ZFP36L2, ZNF598, ZNF746	SPINOCEREBELLAR ATAXIA 26; SCA26	FALSE	44.9	50.4	TRUE	4	0
P13639	MVNFTVDQIRAIMDKKANIRNMSVIAHVDHGKSTLTDSLVCKAGIIASARAGETRFTDTRKDEQERCITIKSTAISLFYELSENDLNFIKQSKDGAGFLINLIDSPGHVDFSSEVTAALRVTDGALVVVDCVSGVCVQTETVLRQAIAERIKPVLMMNKMDRALLELQLEPEELYQTFQRIVENVNVIISTYGEGESGPMGNIMIDPVLGTVGFGSGLHGWAFTLKQFAEMYVAKFAAKGEGQLGPAERAKKVEDMMKKLWGDRYFDPANGKFSKSATSPEGKKLPRTFCQLILDPIFKVFDAIMNFKKEETAKLIEKLDIKLDSEDKDKEGKPLLKAVMRRWLPAGDALLQMITIHLPSPVTAQKYRCELLYEGPPDDEAAMGIKSCDPKGPLMMYISKMVPTSDKGRFYAFGRVFSGLVSTGLKVRIMGPNYTPGKKEDLYLKPIQRTILMMGRYVEPIEDVPCGNIVGLVGVDQFLVKTGTITTFEHAHNMRVMKFSVSPVVRVAVEAKNPADLPKLVEGLKRLAKSDPMVQCIIEESGEHIIAGAGELHLEICLKDLEEDHACIPIKKSDPVVSYRETVSEESNVLCLSKSPNKHNRLYMKARPFPDGLAEDIDKGEVSARQELKQRARYLAEKYEWDVAEARKIWCFGPDGTGPNILTDITKGVQYLNEIKDSVVAGFQWATKEGALCEENMRGVRFDVHDVTLHADAIHRGGGQIIPTARRCLYASVLTAQPRLMEPIYLVEIQCPEQVVGGIYGVLNRKRGHVFEESQVAGTPMFVVKAYLPVNESFGFTADLRSNTGGQAFPQCVFDHWQILPGDPFDNSSRPSQVVAETRKRKGLKEGIPALDNFLDKL	507	524	VAVEAKNPADLPKLVEGL	Ace	20	UniProt_pos>2_Ace_NOTMet_lowAce%	low-conf-TIS	[Ace, AcD4, NH2]	20	5	1	VAVEAKNPADLPKLVEGL (507-524) [Ace, AcD4, NH2] [1, 1, 3]		ENST00000309311_19_3981389_CDS_001db3 (187-204)		Chymotrypsin	CustomDatabase, Uniprot	F000693_1p_uPAC8_CMB-548_KRGEV_COFRADIC_fr_B9_b_34503_35949.35961_2_2.mgf	Ace-VAVEAK<AcD4*>NPADLPK<AcD4*>LVEGL-COOH	67	49	1996.13	1997.13	999.572	2	EF2_HUMAN Elongation factor 2 [ENST00000309311_19_3985380_aTIS_111db1#ENST00000309311_19_3985380_aTIS_db2#ENST00000309311_19_3985380_aTIS_db3]	V	R	V	A	L	K	UniProt	223	4	P13639	ENST00000309311	ENSG00000167658	EEF2	protein_coding	protein_coding	tsl5 (assigned to previous version 6)	10	1	1.annot+alt_TIS	7	non-AUG	in	506	1518	NA	P13639 (507-524)	VAVEAKNPADLPKLVEGLKRLAKSDPMVQCIIEESGEHIIAGAGELHLEICLKDLEEDHACIPIKKSDPVVSYRETVSEESNVLCLSKSPNKHNRLYMKARPFPDGLAEDIDKGEVSARQELKQRARYLAEKYEWDVAEARKIWCFGPDGTGPNILTDITKGVQYLNEIKDSVVAGFQWATKEGALCEENMRGVRFDVHDVTLHADAIHRGGGQIIPTARRCLYASVLTAQPRLMEPIYLVEIQCPEQVVGGIYGVLNRKRGHVFEESQVAGTPMFVVKAYLPVNESFGFTADLRSNTGGQAFPQCVFDHWQILPGDPFDNSSRPSQVVAETRKRKGLKEGIPALDNFLDKL	NA	P13639	NA	NA	NA	NA	NA	NA	NA	bioGRID-interactions: 293; partners: AAR2, ABCC3, ABCD3, ACTC1, ADRB2, ADSS, AGPS, AGR2, AGRN, AHNAK, AKTIP, APOE, ARAF, ARPC2, ARRB2, ASPH, ATF2, ATG16L1, ATIC, ATP1B3, ATP5B, ATP6V1A, ATP6V1B2, ATP6V1H, ATXN3, AURKA, BCKDHA, BLK, BMH1, BMH2, BRCA1, BUB1B, BZW1, CALR, CAND1, CANX, CAPN1, CASK, CASP3, CASP7, CCT2, Cct3, CDC34, CDC37, CDC73, CDH1, CDK13, CDK18, CDK2, CDK20, CDKN2A, CFTR, CKB, COPE, COPS5, COPS6, CPEB2, _x000D_ CRY1, CRY2, CSE1L, CTNNB1, CUL1, CUL3, CUL4B, CUL5, CYC1, CYLD, DAPK1, DCPS, DDX5, DEFA1, DISC1, DLD, DLST, DNM1L, DPH1, DPH2, EEF1A1, EEF1A2, EEF2K, EEF2KMT, EFM3, EFTUD2, EGLN3, EIF4A1, EIF4H, EMC2, EMC4, EMC8, ENO1, EP300, EPHA2, ERLIN2, ESR1, FAF1, FARSA, FBXO25, FBXO9, FLOT2, FN1, FTO, FUS, GALE, GAN, GINS2, GRK5, GRWD1, GSPT1, GSR, HADHA, HCFC1, HDAC2, HDAC6, HDGF, HEXIM1, HIPK4, _x000D_ HMOX2, HNRNPA0, HNRNPA1, HNRNPA3, HNRNPD, HNRNPDL, HNRNPH1, HNRNPL, HSD17B10, HSD17B4, HSP90AA1, HSP90AB1, HSPA8, HSPD1, HUWE1, IGF1R, IPO4, IRAK1, ISG15, ISYNA1, ITFG1, ITGA4, JUP, KEAP1, KIAA1429, KRAS, KRT17, LARP7, LGR4, LIMK2, LINC01554, LONP1, LRRC59, Mapk13, MAPK14, MAT2A, MCM2, MDM2, MEPCE, METTL14, METTL3, MGST1, MLH1, MLLT3, MRPS5, MYC, NBN, NCF1, NDRG1, NDUFA8, NDUFS3, NDUFS7, NDUFS8, _x000D_ NDUFV1, NEK2, NFATC2, NIPSNAP1, NNT, NOP56, NOTCH2, NPM1, NR2C2, NTRK1, NUP62, OGDH, OPA1, P4HA1, PABPC1, PAK2, PARK7, PCBP1, PDHA1, PDHB, PFAS, PGD, PGK1, PHB, PHB2, PIH1D1, POR, POU5F1, PPME1, PPP2R1A, PPP2R1B, PPP6C, PPT1, PRDX3, PRPF8, PSMA3, PTEN, RAD23A, RBM4, RBX1, RC3H2, RCN2, RDX, RECQL4, RHOT2, RNF144A, RNF2, RNF4, RPL10A, RPL10L, RPL11, RPL12, RPL14, RPL18, RPL21, RPL23, RPL31, _x000D_ RPL4, RPL5, RPL6, RPL7, RPL7A, RPLP0P6, RPS15A, RPS16, RPS19, RPS2, RPS23, RPS24, RPS3A, RPS4X, RPS5, RPS6, RPS6KA1, RPS7, RRM1, SDHA, SENP3, SHFM1, SIRT6, SLC25A48, SMG1, SMURF1, SNAI1, SOAT1, SOD1, TAGLN, TAGLN2, TARDBP, TARS, TGFB1, TNF, TOMM40, TP53, TRIM25, TUBB, TUFM, TXN, TYMP, U2AF2, UBE2M, UBE3C, UBL4A, UBQLN2, UCHL5, UNK, UPF1, UQCRC1, UQCRC2, UQCRH, USP18, VCAM1, VDAC1, VRK3, _x000D_ WEE1, WWP2, XPO1, XRCC6, YAF2, YAP1, YWHAQ, ZFP36L2, ZNF598, ZNF746	SPINOCEREBELLAR ATAXIA 26; SCA26	FALSE	39.1	56.2	TRUE	4	1
P60842	MSASQDSRSRDNGPDGMEPEGVIESNWNEIVDSFDDMNLSESLLRGIYAYGFEKPSAIQQRAILPCIKGYDVIAQAQSGTGKTATFAISILQQIELDLKATQALVLAPTRELAQQIQKVVMALGDYMGASCHACIGGTNVRAEVQKLQMEAPHIIVGTPGRVFDMLNRRYLSPKYIKMFVLDEADEMLSRGFKDQIYDIFQKLNSNTQVVLLSATMPSDVLEVTKKFMRDPIRILVKKEELTLEGIRQFYINVEREEWKLDTLCDLYETLTITQAVIFINTRRKVDWLTEKMHARDFTVSAMHGDMDQKERDVIMREFRSGSSRVLITTDLLARGIDVQQVSLVINYDLPTNRENYIHRIGRGGRFGRKGVAINMVTEEDKRTLRDIETFYNTSIEEMPLNVADLI	2	24	SASQDSRSRDNGPDGMEPEGVIE	Ace	100	UniProt_aTIS	high-conf-TIS	[Ace]	100	1	1	SASQDSRSRDNGPDGMEPEGVIE (2-24) [Ace] [1]		P60842-2 (2-24),ENST00000581544_17_7572842_aTIS_111db1 (2-24),ENST00000582746_17_7572842_aTIS_111db1 (2-24)	P60842,P60842-2,ENST00000581544_17_7572842_aTIS_111db1,ENST00000582746_17_7572842_aTIS_111db1	GluC	CustomDatabase, Uniprot	F000742_2p_uPAC7_CMB-542_KRGEV_COFRADIC_fr_A6_b_14165_18495_1_3.mgf	Ace-SASQDSRSRDNGPDGM<Mox*>EPEGVIE-COOH	58	46	2490.06	2490.05	831.025	3	IF4A1_HUMAN Eukaryotic initiation factor 4A-I [ENST00000293831_17_7572842_aTIS_111db1#ENST00000614237_17_7572842_3UTR_db2#ENST00000293831_17_7572842_aTIS_db3]		M	S	A	E	S	UniProt	224	1	P60842	ENST00000293831	ENSG00000161960	EIF4A1	protein_coding	protein_coding	tsl1 (assigned to previous version 12)	1	1	1.annot+alt_TIS	3	AUG	in	1	3	NA	P60842 (2-24)	SASQDSRSRDNGPDGMEPEGVIESNWNEIVDSFDDMNLSESLLRGIYAYGFEKPSAIQQRAILPCIKGYDVIAQAQSGTGKTATFAISILQQIELDLKATQALVLAPTRELAQQIQKVVMALGDYMGASCHACIGGTNVRAEVQKLQMEAPHIIVGTPGRVFDMLNRRYLSPKYIKMFVLDEADEMLSRGFKDQIYDIFQKLNSNTQVVLLSATMPSDVLEVTKKFMRDPIRILVKKEELTLEGIRQFYINVEREEWKLDTLCDLYETLTITQAVIFINTRRKVDWLTEKMHARDFTVSAMHGDMDQKERDVIMREFRSGSSRVLITTDLLARGIDVQQVSLVINYDLPTNRENYIHRIGRGGRFGRKGVAINMVTEEDKRTLRDIETFYNTSIEEMPLNVADLI	NA	NA	NA	NA	NA	NA	NA	NA	NA	bioGRID-interactions: 151; partners: AAR2, ABCC2, ACLY, ACTC1, ADRB2, AGR2, AI837181, AKT1, ATP5A1, ATP6V1A, CAND1, CCDC8, CD74, CD81, CDC5L, Cdk1, CDK2, CENPA, CHD1L, CHD3, CHD4, COPS5, CRY1, CRY2, Csnk1e, CTCF, CUL1, CUL3, CUL7, EEF1A1, EEF2, EFTUD2, EGLN3, Eif3a, EIF3A, EIF3B, EIF3C, EIF3D, Eif3e, EIF3E, EIF3H, EIF3I, EIF3M, EIF4A1, EIF4A2, EIF4A3, EIF4B, EIF4E, EIF4E3, EIF4G1, EIF4G2, EIF4G3, EIF4H, ESR1, ESR2, FAF1, _x000D_ FAM107A, FBXO6, FN1, FUS, G3BP1, GAN, GPRC5A, H2AFX, HDAC5, HDAC6, HEXIM1, HSP90AB1, HSPA5, HSPA8, HUWE1, IBA57, IBTK, ILF2, ITGA4, KIAA1429, KIF1B, Ksr1, LAGE3, LIG4, MAEL, Mapk13, MAPK6, MCM2, MEPCE, METTL14, MYC, NDUFB11, NEK2, NFYB, NPM1, NR2C2, NTRK1, OBSL1, OTUD6B, PABPC1, PAIP1, PDCD4, PDSS2, PHB, PIH1D1, PNPT1, Poc1b, PRKCZ, PRMT1, PRPF8, RAD21, RBX1, RC3H1, RC3H2, RECQL4, RIOK1, _x000D_ RPAP3, RPL19, RPL8, RPLP0P6, RPP25L, RPS26, RPSA, RPTOR, SDHA, SH3RF2, SIRT7, SNAI1, SNAPC1, SPDL1, SRRM2, STAU1, TAF2, TMEM43, TMPO, TNKS, TRAP1, TRIM25, U2AF2, UBA3, UBE2M, UBE3A, UCHL3, UCHL5, UNK, UPF2, UQCRFS1, VCAM1, VDAC3, WWP2, XRCC6, ZBTB43, ZBTB7A, ZC3H7A, ZUFSP		FALSE	46	0.2	TRUE	5	0
ENST00000582213_17_7572835_ntr_100db1	MDHVCEPGFPSNWNEIVDSFDDMNLSESLLRGIYAYGFEKPSAIQQRAILPCIKGYDVIAQAQSGTGKTATFAISILQQIELDLKATQALVLAPTRELAQQVRVASIPSFRADLGMMSIIQGPEKSSLITTLGGRHGCPNTLETCWVN	9	31	FPSNWNEIVDSFDDMNLSESLLR	Ace	100	ENST_ntr_pos>2_Ace_NOTMet	low-conf-TIS	[Ace]	100	1	1	FPSNWNEIVDSFDDMNLSESLLR (9-31) [Ace] [1]				Trypsin	CustomDatabase	F000739_1p_uPAC8_CMB-534_KRGEV_COFRADIC_fr_A5_b_39785_38377_1_2.mgf	Ace-FPSNWNEIVDSFDDM<Mox*>NLSESLLR-COOH	57	48	2785.25	2786.27	1394.14	2	ENSG00000161960_AAG_NA	P	G	F	P	R	G	ENST	225	4	NA	ENST00000582213	ENSG00000161960	EIF4A1	protein_coding	retained_intron	tsl4	1	NA	1.annot+alt_TIS	3	non-AUG	NA	NA	NA	NA	NA	FPSNWNEIVDSFDDMNLSESLLRGIYAYGFEKPSAIQQRAILPCIKGYDVIAQAQSGTGKTATFAISILQQIELDLKATQALVLAPTRELAQQVRVASIPSFRADLGMMSIIQGPEKSSLITTLGGRHGCPNTLETCWVN	MOTIF 182..185 note=DEAD box	P60842	NA	P60842: 14-3-3 binding phosphopeptide motif 324..332#Actin-binding motifs 369..387#Apicomplexan export motif 382..386#Atg8 protein family ligands 198..203;265..270;194..200;198..203;265..270#BRCT phosphopeptide ligands 188..192#Calcineurin (PP2B)-docking motif PxIxI 151..157#Casein kinase 1 (CK1) Phosphorylation site 4..10;320..326#Casein kinase 2 (CK2) Phosphorylation site 348..354;390..396;391..397#CDK Phosphorylation Site 169..174;155..161#Cks1 ligand 156..161#di Arginine retention/retrieving signal 168..170#Endosome-Lysosome-Basolateral sorting signals 339..344#FHA phosphopeptide ligands 205..211;267..273;271..277;326..332;327..333;260..266;349..355;375..381;381..387;391..397#Glycosaminoglycan attachment site 1..4;212..215;299..302;319..322#GSK3 phosphorylation site 266..273;386..393#IAP-binding motif (IBM) 1..5#LATS kinase phosphorylation motif 293..299#MAPK docking motifs 229..236;368..375;225..236;226..236;237..243;365..373#MAPK Phosphorylation Site 155..161;169..175#N-glycosylation site 391..396#NEK2 phosphorylation site 212..217;221..226;266..271;270..275;278..283;297..302;390..395#NES Nuclear Export Signal 261..274#NRD cleavage site 168..170;282..284;367..369#PCSK cleavage site 168..170;282..284;381..383;381..383;174..178;190..194;295..299#PDZ domain ligands 401..406#Peptide Amidation Site 366..369#Phosphotyrosine ligands bound by SH2 domains 347..351;250..253;347..351;250..253;250..253;170..173;175..178;250..253;356..359#PIKK phosphorylation site 1..7;204..210;270..276#Polo-like kinase phosphosites 239..245;295..301;391..397;239..245;380..386;339..345;386..392#PP1-docking motif RVXF 281..288;282..288#PP2A holoenzyme B56-docking site 263..269#PTB ligand 164..171;164..170#SH3 ligand 153..159#SUMO interaction site 207..213;207..213;208..213;218..224;219..224;268..273#Sumoylation site 236..239;254..260;256..260;378..383#TRAF2 binding site 394..397#WDR5 WD40 repeat (blade 5,6)-binding ligand 138..144;207..214;218..223;219..223;230..234;239..243;240..243;265..272;267..272;268..272;269..272;296..301;298..301;337..343#WW domain ligands 155..160;169..174#Y-based sorting signal 175..178;197..200;250..253;267..270	proteoformID 225: APCC-binding Destruction motifs 102..110#Binding motif for UBA3 adenylation domain 108..117#Casein kinase 1 (CK1) Phosphorylation site 98..104#Polo-like kinase phosphosites 107..113#WDR5 WD40 repeat (blade 5,6)-binding ligand 101..106	NA	NA	P60842.1_100%ide_91%cov_Eval=8.46e-09	BAG64614.1_100%ide_91%cov_Eval=4.06e-06	bioGRID-interactions: 151; partners: AAR2, ABCC2, ACLY, ACTC1, ADRB2, AGR2, AI837181, AKT1, ATP5A1, ATP6V1A, CAND1, CCDC8, CD74, CD81, CDC5L, Cdk1, CDK2, CENPA, CHD1L, CHD3, CHD4, COPS5, CRY1, CRY2, Csnk1e, CTCF, CUL1, CUL3, CUL7, EEF1A1, EEF2, EFTUD2, EGLN3, Eif3a, EIF3A, EIF3B, EIF3C, EIF3D, Eif3e, EIF3E, EIF3H, EIF3I, EIF3M, EIF4A1, EIF4A2, EIF4A3, EIF4B, EIF4E, EIF4E3, EIF4G1, EIF4G2, EIF4G3, EIF4H, ESR1, ESR2, FAF1, _x000D_ FAM107A, FBXO6, FN1, FUS, G3BP1, GAN, GPRC5A, H2AFX, HDAC5, HDAC6, HEXIM1, HSP90AB1, HSPA5, HSPA8, HUWE1, IBA57, IBTK, ILF2, ITGA4, KIAA1429, KIF1B, Ksr1, LAGE3, LIG4, MAEL, Mapk13, MAPK6, MCM2, MEPCE, METTL14, MYC, NDUFB11, NEK2, NFYB, NPM1, NR2C2, NTRK1, OBSL1, OTUD6B, PABPC1, PAIP1, PDCD4, PDSS2, PHB, PIH1D1, PNPT1, Poc1b, PRKCZ, PRMT1, PRPF8, RAD21, RBX1, RC3H1, RC3H2, RECQL4, RIOK1, _x000D_ RPAP3, RPL19, RPL8, RPLP0P6, RPP25L, RPS26, RPSA, RPTOR, SDHA, SH3RF2, SIRT7, SNAI1, SNAPC1, SPDL1, SRRM2, STAU1, TAF2, TMEM43, TMPO, TNKS, TRAP1, TRIM25, U2AF2, UBA3, UBE2M, UBE3A, UCHL3, UCHL5, UNK, UPF2, UQCRFS1, VCAM1, VDAC3, WWP2, XRCC6, ZBTB43, ZBTB7A, ZC3H7A, ZUFSP		FALSE	15.3	NA	TRUE	5	2
P60842	MSASQDSRSRDNGPDGMEPEGVIESNWNEIVDSFDDMNLSESLLRGIYAYGFEKPSAIQQRAILPCIKGYDVIAQAQSGTGKTATFAISILQQIELDLKATQALVLAPTRELAQQIQKVVMALGDYMGASCHACIGGTNVRAEVQKLQMEAPHIIVGTPGRVFDMLNRRYLSPKYIKMFVLDEADEMLSRGFKDQIYDIFQKLNSNTQVVLLSATMPSDVLEVTKKFMRDPIRILVKKEELTLEGIRQFYINVEREEWKLDTLCDLYETLTITQAVIFINTRRKVDWLTEKMHARDFTVSAMHGDMDQKERDVIMREFRSGSSRVLITTDLLARGIDVQQVSLVINYDLPTNRENYIHRIGRGGRFGRKGVAINMVTEEDKRTLRDIETFYNTSIEEMPLNVADLI	213	229	SATMPSDVLEVTKKFMR	AcD4	0	UniProt_pos>2_AcD4_extEvid	high-conf-TIS	[AcD4]	0	2	0	SATMPSDVLEVTKKFMR (213-229) [AcD4] [2]		P60842-2 (213-229),ENST00000582746_17_7572842_aTIS_111db1 (213-229),ENST00000577731_17_7577353_ntr_100db1 (2-18),ENST00000396527_17_7577350_ntr_010db2 (3-19),ENST00000577731_17_7577350_ntr_010db2 (3-19),ENST00000578324_17_7577350_ntr_010db2 (3-19),ENST00000577731_17_7577136_ntr_100db1 (15-31),ENST00000577731_17_7577100_ntr_100db1 (27-43),ENST00000578324_17_7577100_ntr_100db1 (27-43),ENST00000577731_17_7577067_ntr_100db1 (38-54),ENST00000578324_17_7577067_ntr_100db1 (38-54),ENST00000577731_17_7576641_ntr_100db1 (59-75),ENST00000577731_17_7576617_ntr_100db1 (67-83),ENST00000577731_17_7576539_ntr_011db2 (93-109),ENST00000577731_17_7576533_ntr_110db1 (95-111),ENST00000578324_17_7574660_ntr_010db2 (151-167),ENST00000578324_17_7574633_ntr_001db3 (160-176),ENST00000578324_17_7574582_ntr_101db1 (177-193)	ENST00000577731_17_7577353_ntr_100db1	Trypsin	CustomDatabase, Uniprot	F000773_1p_uPAC8_CMB-534_KRGEV_COFRADIC_fr_B7_b_37865_36316_1_2.mgf	AcD4-SATM<Mox*>PSDVLEVTK<AcD4*>K<AcD4*>FM<Mox*>R-COOH	58	52	2109.08	2110.08	1056.05	2	IF4A1_HUMAN Eukaryotic initiation factor 4A-I [ENST00000293831_17_7572842_aTIS_111db1#ENST00000614237_17_7572842_3UTR_db2#ENST00000293831_17_7572842_aTIS_db3]	L	L	S	A	R	D	UniProt	226	4	P60842	ENST00000293831	ENSG00000161960	EIF4A1	protein_coding	protein_coding	tsl1 (assigned to previous version 12)	7	1	1.annot+alt_TIS	3	non-AUG	in	212	636	NA	P60842 (213-229)	SATMPSDVLEVTKKFMRDPIRILVKKEELTLEGIRQFYINVEREEWKLDTLCDLYETLTITQAVIFINTRRKVDWLTEKMHARDFTVSAMHGDMDQKERDVIMREFRSGSSRVLITTDLLARGIDVQQVSLVINYDLPTNRENYIHRIGRGGRFGRKGVAINMVTEEDKRTLRDIETFYNTSIEEMPLNVADLI	MOTIF 32..60 note=Q motif#MOTIF 182..185 note=DEAD box	P60842	NA	NA	NA	NA	NA	NA	NA	bioGRID-interactions: 151; partners: AAR2, ABCC2, ACLY, ACTC1, ADRB2, AGR2, AI837181, AKT1, ATP5A1, ATP6V1A, CAND1, CCDC8, CD74, CD81, CDC5L, Cdk1, CDK2, CENPA, CHD1L, CHD3, CHD4, COPS5, CRY1, CRY2, Csnk1e, CTCF, CUL1, CUL3, CUL7, EEF1A1, EEF2, EFTUD2, EGLN3, Eif3a, EIF3A, EIF3B, EIF3C, EIF3D, Eif3e, EIF3E, EIF3H, EIF3I, EIF3M, EIF4A1, EIF4A2, EIF4A3, EIF4B, EIF4E, EIF4E3, EIF4G1, EIF4G2, EIF4G3, EIF4H, ESR1, ESR2, FAF1, _x000D_ FAM107A, FBXO6, FN1, FUS, G3BP1, GAN, GPRC5A, H2AFX, HDAC5, HDAC6, HEXIM1, HSP90AB1, HSPA5, HSPA8, HUWE1, IBA57, IBTK, ILF2, ITGA4, KIAA1429, KIF1B, Ksr1, LAGE3, LIG4, MAEL, Mapk13, MAPK6, MCM2, MEPCE, METTL14, MYC, NDUFB11, NEK2, NFYB, NPM1, NR2C2, NTRK1, OBSL1, OTUD6B, PABPC1, PAIP1, PDCD4, PDSS2, PHB, PIH1D1, PNPT1, Poc1b, PRKCZ, PRMT1, PRPF8, RAD21, RBX1, RC3H1, RC3H2, RECQL4, RIOK1, _x000D_ RPAP3, RPL19, RPL8, RPLP0P6, RPP25L, RPS26, RPSA, RPTOR, SDHA, SH3RF2, SIRT7, SNAI1, SNAPC1, SPDL1, SRRM2, STAU1, TAF2, TMEM43, TMPO, TNKS, TRAP1, TRIM25, U2AF2, UBA3, UBE2M, UBE3A, UCHL3, UCHL5, UNK, UPF2, UQCRFS1, VCAM1, VDAC3, WWP2, XRCC6, ZBTB43, ZBTB7A, ZC3H7A, ZUFSP		FALSE	22.7	23.5	TRUE	5	3
O60573	MNNKFDALKDDDSGDHDQNEENSTQKDGEKEKTERDKNQSSSKRKAVVPGPAEHPLQYNYTFWYSRRTPGRPTSSQSYEQNIKQIGTFASVEQFWRFYSHMVRPGDLTGHSDFHLFKEGIKPMWEDDANKNGGKWIIRLRKGLASRCWENLILAMLGEQFMVGEEICGAVVSVRFQEDIISIWNKTASDQATTARIRDTLRRVLNLPPNTIMEYKTHTDSIKMPGRLGPQRLLFQNLWKPRLNVP	1	35	MNNKFDALKDDDSGDHDQNEENSTQKDGEKEKTER	Ace	100	UniProt_aTIS	high-conf-TIS	[Ace]	100	2	2	MNNKFDALKDDDSGDHDQNEENSTQKDGEKEKTER (1-35) [Ace] [2]		O60573-2 (1-35),ENST00000409167_2_232550725_aTIS_111db1 (1-35),ENST00000409322_2_232550725_aTIS_111db1 (1-35),ENST00000409394_2_232550725_aTIS_111db1 (1-35),ENST00000409495_2_232550725_aTIS_111db1 (1-35),ENST00000409514_2_232550725_aTIS_111db1 (1-35)	O60573,O60573-2,ENST00000409167_2_232550725_aTIS_111db1,ENST00000409322_2_232550725_aTIS_111db1,ENST00000409394_2_232550725_aTIS_111db1,ENST00000409495_2_232550725_aTIS_111db1,ENST00000409514_2_232550725_aTIS_111db1, O60573	Trypsin	CustomDatabase, Uniprot, Uniprot	F000803_1p_uPAC8_CMB-534_KRGEV_COFRADIC_fr_C8_b_18977_22693_1_3.mgf	Ace-M<Mox*>NNK<AcD4*>FDALK<AcD4*>DDDSGDHDQNEENSTQK<AcD4*>DGEK<AcD4*>EK<AcD4*>TER-COOH	45	44	4354.94	4355.93	1452.98	3	IF4E2_HUMAN Eukaryotic translation initiation factor 4E type 2 [ENST00000258416_2_232550725_aTIS_111db1#ENST00000258416_2_232550725_aTIS_db2#ENST00000258416_2_232550725_aTIS_db3], IF4E2_HUMAN Eukaryotic translation initiation factor 4E type 2			M	N	R	D	UniProt	227	1	O60573	ENST00000258416	ENSG00000135930	EIF4E2	protein_coding	protein_coding	tsl1 (assigned to previous version 7)	1	1	1.annot+alt_TIS	2	AUG	in	0	0	NA	O60573 (1-35)	MNNKFDALKDDDSGDHDQNEENSTQKDGEKEKTERDKNQSSSKRKAVVPGPAEHPLQYNYTFWYSRRTPGRPTSSQSYEQNIKQIGTFASVEQFWRFYSHMVRPGDLTGHSDFHLFKEGIKPMWEDDANKNGGKWIIRLRKGLASRCWENLILAMLGEQFMVGEEICGAVVSVRFQEDIISIWNKTASDQATTARIRDTLRRVLNLPPNTIMEYKTHTDSIKMPGRLGPQRLLFQNLWKPRLNVP	NA	NA	NA	NA	NA	NA	NA	NA	NA	bioGRID-interactions: 154; partners: AAR2, ADAMTSL4, AES, AGAP1, AMOTL2, ANKRD34A, APP, ARIH1, C10orf88, C6orf141, CAMSAP2, CAPN13, CARD9, CBY1, CDC16, CDC25B, CDC25C, CDK16, CDR2, CELA1, CGN, CHEK1, DCLK1, DENND1A, DENND4A, DENND4C, DEPDC1B, DIS3L, DUSP22, EDC3, EFTUD2, EGLN3, EIF3F, EIF4EBP2, EIF4EBP3, EIF4ENIF1, ESR2, FAM110A, FAM110B, FAM53C, FAM58A, FBXO25, FBXW11, FERMT3, GAB2, GBF1, GIGYF1, GIGYF2, HDAC4, HDAC7, HOMER3, HOMEZ, _x000D_ HTRA4, HUWE1, IL17RA, INPP5E, KCTD3, KIAA1804, KIF13B, KIF1B, KIF1C, KRT13, KRT19, KRT20, KRT31, KRT40, KRTAP10-5, KRTAP10-8, KRTAP10-9, KRTAP4-12, KSR1, LARP1, LIMA1, LPIN3, LRFN1, LZTS2, MAGED1, MAGI1, MAPKAP1, MAPRE3, MAST3, MDFI, MELK, MIPOL1, MLLT4, MYOG, NADK, NAV1, NECAB2, NF1, NIN, NINL, NOTCH2NL, OSBPL6, P4HA2, PHLDB2, PIH1D1, PLEKHA5, PLEKHA7, POMGNT2, PPM1H, PRDM14, PTPN13, PTPN14, RAB3IP, _x000D_ RALGPS2, RASAL2, RECQL4, REL, RPTOR, RTKN, SH3BP4, SH3PXD2A, SH3RF3, SIPA1L1, SPAG5, SPERT, SPRTN, SPRY2, SRGAP2, SRSF12, STARD13, SYDE1, TADA2A, TANC2, TARS, TARSL2, TBC1D25, TCF4, TESK2, TGM5, TIAM1, TMCC2, TP53, TRAF6, TRIM14, TRIM27, TRIM54, TUBGCP3, UBE2L3, UBXN11, USHBP1, USP21, USP4, USP54, WDR83, XPO1, YWHAB, YWHAE, ZBTB21, ZBTB9, ZC3H7A, ZNF598, ZNF638		TRUE	28.4	0	TRUE	1	0
O60573	MNNKFDALKDDDSGDHDQNEENSTQKDGEKEKTERDKNQSSSKRKAVVPGPAEHPLQYNYTFWYSRRTPGRPTSSQSYEQNIKQIGTFASVEQFWRFYSHMVRPGDLTGHSDFHLFKEGIKPMWEDDANKNGGKWIIRLRKGLASRCWENLILAMLGEQFMVGEEICGAVVSVRFQEDIISIWNKTASDQATTARIRDTLRRVLNLPPNTIMEYKTHTDSIKMPGRLGPQRLLFQNLWKPRLNVP	5	35	FDALKDDDSGDHDQNEENSTQKDGEKEKTER	Ace	100	UniProt_pos>2_Ace_NOTMet	low-conf-TIS	[Ace]	100	1	1	FDALKDDDSGDHDQNEENSTQKDGEKEKTER (5-35) [Ace] [1]				Trypsin	Uniprot	F000801_1p_uPAC8_CMB-534_KRGEV_COFRADIC_fr_C7_b_23910_25617_1_3.mgf	Ace-FDALK<AcD4*>DDDSGDHDQNEENSTQK<AcD4*>DGEK<AcD4*>EK<AcD4*>TER-COOH	41	40	3805.69	3805.7	1269.57	3	IF4E2_HUMAN Eukaryotic translation initiation factor 4E type 2	N	K	F	D	R	D	UniProt	228	4	O60573	ENST00000258416	ENSG00000135930	EIF4E2	protein_coding	protein_coding	tsl1 (assigned to previous version 7)	1	1	1.annot+alt_TIS	2	non-AUG	in	4	12	NA	O60573 (5-35)	FDALKDDDSGDHDQNEENSTQKDGEKEKTERDKNQSSSKRKAVVPGPAEHPLQYNYTFWYSRRTPGRPTSSQSYEQNIKQIGTFASVEQFWRFYSHMVRPGDLTGHSDFHLFKEGIKPMWEDDANKNGGKWIIRLRKGLASRCWENLILAMLGEQFMVGEEICGAVVSVRFQEDIISIWNKTASDQATTARIRDTLRRVLNLPPNTIMEYKTHTDSIKMPGRLGPQRLLFQNLWKPRLNVP	NA	O60573	NA	NA	NA	NA	NA	NA	NA	bioGRID-interactions: 154; partners: AAR2, ADAMTSL4, AES, AGAP1, AMOTL2, ANKRD34A, APP, ARIH1, C10orf88, C6orf141, CAMSAP2, CAPN13, CARD9, CBY1, CDC16, CDC25B, CDC25C, CDK16, CDR2, CELA1, CGN, CHEK1, DCLK1, DENND1A, DENND4A, DENND4C, DEPDC1B, DIS3L, DUSP22, EDC3, EFTUD2, EGLN3, EIF3F, EIF4EBP2, EIF4EBP3, EIF4ENIF1, ESR2, FAM110A, FAM110B, FAM53C, FAM58A, FBXO25, FBXW11, FERMT3, GAB2, GBF1, GIGYF1, GIGYF2, HDAC4, HDAC7, HOMER3, HOMEZ, _x000D_ HTRA4, HUWE1, IL17RA, INPP5E, KCTD3, KIAA1804, KIF13B, KIF1B, KIF1C, KRT13, KRT19, KRT20, KRT31, KRT40, KRTAP10-5, KRTAP10-8, KRTAP10-9, KRTAP4-12, KSR1, LARP1, LIMA1, LPIN3, LRFN1, LZTS2, MAGED1, MAGI1, MAPKAP1, MAPRE3, MAST3, MDFI, MELK, MIPOL1, MLLT4, MYOG, NADK, NAV1, NECAB2, NF1, NIN, NINL, NOTCH2NL, OSBPL6, P4HA2, PHLDB2, PIH1D1, PLEKHA5, PLEKHA7, POMGNT2, PPM1H, PRDM14, PTPN13, PTPN14, RAB3IP, _x000D_ RALGPS2, RASAL2, RECQL4, REL, RPTOR, RTKN, SH3BP4, SH3PXD2A, SH3RF3, SIPA1L1, SPAG5, SPERT, SPRTN, SPRY2, SRGAP2, SRSF12, STARD13, SYDE1, TADA2A, TANC2, TARS, TARSL2, TBC1D25, TCF4, TESK2, TGM5, TIAM1, TMCC2, TP53, TRAF6, TRIM14, TRIM27, TRIM54, TUBGCP3, UBE2L3, UBXN11, USHBP1, USP21, USP4, USP54, WDR83, XPO1, YWHAB, YWHAE, ZBTB21, ZBTB9, ZC3H7A, ZNF598, ZNF638		FALSE	27.9	0.5	TRUE	1	1
Q04637-4	MMIPSQISYPASQGAYYIPGQGRSTYVVPTQQYPVQPGAPGFYPGASPTEFGTYAGAYYPAQGVQQFPTGVAPTPVLMNQPPQIAPKRERKTIRIRDPNQGGKDITEEIMSGARTASTPTPPQTGGGLEPQANGETPQVAVIVRPDDRSQGAIIADRPGLPGPEHSPSESQPSSPSPTPSPSPVLEPGSEPNLAVLSIPGDTMTTIQMSVEESTPISRETGEPYRLSPEPTPLAEPILEVEVTLSKPVPESEFSSSPLQAPTPLASHTVEIHEPNGMVPSEDLEPEVESSPELAPPPACPSESPVPIAPTAQPEELLNGAPSPPAVDLSPVSEPEEQAKEVTASMAPPTIPSATPATAPSATSPAQEEEMEEEEEEEEGEAGEAGEAESEKGGEELLPPESTPIPANLSQNLEAAAATQVAVSVPKRRRKIKELNKKEAVGDLLDAFKEANPAVPEVENQPPAGSNPGPESEGSGVPPRPEEADETWDSKEDKIHNAENIQPGEQKYEYKSDQWKPLNLEEKKRYDREFLLGFQFIFASMQKPEGLPHISDVVLDKANKTPLRPLDPTRLQGINCGPDFTPSFANLGRTTLSTRGPPRGGPGGELPRGPAGLGPRRSQQGPRKEPRKIIATVLMTEDIKLNKAEKAWKPSSKRTAADKDRGEEDADGSKTQDLFRRVRSILNKLTPQMFQQLMKQVTQLAIDTEERLKGVIDLIFEKAISEPNFSVAYANMCRCLMALKVPTTEKPTVTVNFRKLLLNRCQKEFEKDKDDDEVFEKKQKEMDEAATAEERGRLKEELEEARDIARRRSLGNIKFIGELFKLKMLTEAIMHDCVVKLLKNHDEESLECLCRLLTTIGKDLDFEKAKPRMDQYFNQMEKIIKEKKTSSRIRFMLQDVLDLRGSNWVPRRGDQGPKTIDQIHKEAEMEEHREHIKVQQLMAKGSDKRRGGPPGPPISRGLPLVDDGGWNTVPISKGSRPIDTSRLTKITKPGSIDSNNQLFAPGGRLSWGKGSSGGSGAKPSDAASEAARPATSTLNRFSALQQAVPTESTDNRRVVQRSSLSRERGEKAGDRGDRLERSERGGDRGDRLDRARTPATKRSFSKEVEERSRERPSQPEGLRKAASLTEDRDRGRDAVKREAALPPVSPLKAALSEEELEKKSKAIIEEYLHLNDMKEAVQCVQELASPSLLFIFVRHGVESTLERSAIAREHMGQLLHQLLCAGHLSTAQYYQGLYEILELAEDMEIDIPHVWLYLAELVTPILQEGGVPMGELFREITKPLRPLGKAASLLLEILGLLCKSMGPKKVGTLWREAGLSWKEFLPEGQDIGAFVAEQKVEYTLGEESEAPGQRALPSEELNRQLEKLLKEGSSNQRVFDWIEANLSEQQIVSNTLVRALMTAVCYSAIIFETPLRVDVAVLKARAKLLQKYLCDEQKELQALYALQALVVTLEQPPNLLRMFFDALYDEDVVKEDAFYSWESSKDPAEQQGKGVALKSVTAFFKWLREAEEESDHN	2	16	MIPSQISYPASQGAY	Ace	100	UniProtIso_aTIS	high-conf-TIS	[Ace]	100	1	1	MIPSQISYPASQGAY (2-16) [Ace] [1]		ENST00000427845_3_184317435_aTIS_111db1 (2-16)	Q04637-4,ENST00000427845_3_184317435_aTIS_111db1	Trypsin	CustomDatabase	F000795_1p_uPAC8_CMB-534_KRGEV_COFRADIC_fr_C5_b_27553_28674_1_2.mgf	Ace-M<Mox*>IPSQISYPASQGAY-COOH	61	49	1669.77	1669.77	835.891	2	IF4G1_HUMAN Isoform C of Eukaryotic translation initiation factor 4 gamma 1 [ENST00000392537_3_184317435_aTIS_111db1#ENST00000392537_3_184317435_aTIS_db2#ENST00000392537_3_184317435_aTIS_db3]		M	M	I	Y	Y	UniProtIso	918	3	Q04637	ENST00000392537	ENSG00000114867	EIF4G1	protein_coding	protein_coding	tsl2	2	2	2.multiple_alt-TIS	3	AUG	in	1	3	NA	Q04637 (89-103)	MIPSQISYPASQGAYYIPGQGRSTYVVPTQQYPVQPGAPGFYPGASPTEFGTYAGAYYPAQGVQQFPTGVAPTPVLMNQPPQIAPKRERKTIRIRDPNQGGKDITEEIMSGARTASTPTPPQTGGGLEPQANGETPQVAVIVRPDDRSQGAIIADRPGLPGPEHSPSESQPSSPSPTPSPSPVLEPGSEPNLAVLSIPGDTMTTIQMSVEESTPISRETGEPYRLSPEPTPLAEPILEVEVTLSKPVPESEFSSSPLQAPTPLASHTVEIHEPNGMVPSEDLEPEVESSPELAPPPACPSESPVPIAPTAQPEELLNGAPSPPAVDLSPVSEPEEQAKEVTASMAPPTIPSATPATAPSATSPAQEEEMEEEEEEEEGEAGEAGEAESEKGGEELLPPESTPIPANLSQNLEAAAATQVAVSVPKRRRKIKELNKKEAVGDLLDAFKEANPAVPEVENQPPAGSNPGPESEGSGVPPRPEEADETWDSKEDKIHNAENIQPGEQKYEYKSDQWKPLNLEEKKRYDREFLLGFQFIFASMQKPEGLPHISDVVLDKANKTPLRPLDPTRLQGINCGPDFTPSFANLGRTTLSTRGPPRGGPGGELPRGPAGLGPRRSQQGPRKEPRKIIATVLMTEDIKLNKAEKAWKPSSKRTAADKDRGEEDADGSKTQDLFRRVRSILNKLTPQMFQQLMKQVTQLAIDTEERLKGVIDLIFEKAISEPNFSVAYANMCRCLMALKVPTTEKPTVTVNFRKLLLNRCQKEFEKDKDDDEVFEKKQKEMDEAATAEERGRLKEELEEARDIARRRSLGNIKFIGELFKLKMLTEAIMHDCVVKLLKNHDEESLECLCRLLTTIGKDLDFEKAKPRMDQYFNQMEKIIKEKKTSSRIRFMLQDVLDLRGSNWVPRRGDQGPKTIDQIHKEAEMEEHREHIKVQQLMAKGSDKRRGGPPGPPISRGLPLVDDGGWNTVPISKGSRPIDTSRLTKITKPGSIDSNNQLFAPGGRLSWGKGSSGGSGAKPSDAASEAARPATSTLNRFSALQQAVPTESTDNRRVVQRSSLSRERGEKAGDRGDRLERSERGGDRGDRLDRARTPATKRSFSKEVEERSRERPSQPEGLRKAASLTEDRDRGRDAVKREAALPPVSPLKAALSEEELEKKSKAIIEEYLHLNDMKEAVQCVQELASPSLLFIFVRHGVESTLERSAIAREHMGQLLHQLLCAGHLSTAQYYQGLYEILELAEDMEIDIPHVWLYLAELVTPILQEGGVPMGELFREITKPLRPLGKAASLLLEILGLLCKSMGPKKVGTLWREAGLSWKEFLPEGQDIGAFVAEQKVEYTLGEESEAPGQRALPSEELNRQLEKLLKEGSSNQRVFDWIEANLSEQQIVSNTLVRALMTAVCYSAIIFETPLRVDVAVLKARAKLLQKYLCDEQKELQALYALQALVVTLEQPPNLLRMFFDALYDEDVVKEDAFYSWESSKDPAEQQGKGVALKSVTAFFKWLREAEEESDHN	NA	Q04637	NA	NA	NA	NA	NA	NA	NA	bioGRID-interactions: 151; partners: AAR2, ACTR5, AGR2, AIMP1, AIMP2, APEX1, ATP5A1, ATXN3, BPLF1, BRCA1, CCDC8, CD74, CDC37, CDH1, CDK9, CENPU, CHAF1B, CHD3, CHD4, CLCN2, CNTROB, CUL3, CUL7, CYLD, DCTN4, DDX60, DLD, DLST, DYRK1A, EEF1E1, EFTUD2, EIF1, Eif3a, EIF3A, EIF3B, Eif3e, EIF3F, EIF3H, EIF3I, EIF4A1, EIF4A2, EIF4B, Eif4e, EIF4E, EIF4G2, EIF4G3, EMILIN1, ESR1, ESR2, EXOSC2, FBL, FBXO7, FBXW7, FN1, FOXB1, FOXL1, FTL, _x000D_ G3BP1, GABARAPL2, gag, GBF1, GCH1, GCHFR, GK, GRWD1, Gspt1, HERC2, HNRNPD, HSPA5, HSPA8, HTRA2, IQGAP1, ISG15, ITGA4, KIAA0020, KIAA1429, LGR4, MAGEA6, MAMDC2, MCM2, MED28, MFAP1, MKNK1, MKNK2, MRPL22, MRPL32, MRPL9, MYC, NAT10, NCBP1, NELFCD, NFATC2IP, NR2C2, NTRK1, NUP50, OTUD6B, Pabpc1, PABPC1, PABPC4, PDCD4, PDHA1, PHB, POLDIP3, POLE, PSMB8, PSMC3, PTBP1, PTTG1, PUS7, QARS, RAB31, RAD21, _x000D_ RC3H1, RC3H2, RECQL4, RNF4, RPL35, RPTOR, SF3A1, SF3A2, SF3A3, SF3B3, SGTB, SIRT7, SKIV2L2, SLBP, SNRNP70, SPDL1, SRPK2, SRSF3, TAF2, Taok2, TARDBP, TMPO, TNIP2, TNKS1BP1, TOR1AIP1, TRAF2, TRIM14, TRIM25, UBE2M, UBE3A, UBQLN2, UNK, USP10, USP3, VCAM1, XRN2, ZC3H7A, ZFYVE9, ZNF598	PARKINSON DISEASE 18, AUTOSOMAL DOMINANT, SUSCEPTIBILITY TO; PARK18	TRUE	166.5	0.1	TRUE	16	4
Q04637	MNKAPQSTGPPPAPSPGLPQPAFPPGQTAPVVFSTPQATQMNTPSQPRQHFYPSRAQPPSSAASRVQSAAPARPGPAAHVYPAGSQVMMIPSQISYPASQGAYYIPGQGRSTYVVPTQQYPVQPGAPGFYPGASPTEFGTYAGAYYPAQGVQQFPTGVAPTPVLMNQPPQIAPKRERKTIRIRDPNQGGKDITEEIMSGARTASTPTPPQTGGGLEPQANGETPQVAVIVRPDDRSQGAIIADRPGLPGPEHSPSESQPSSPSPTPSPSPVLEPGSEPNLAVLSIPGDTMTTIQMSVEESTPISRETGEPYRLSPEPTPLAEPILEVEVTLSKPVPESEFSSSPLQAPTPLASHTVEIHEPNGMVPSEDLEPEVESSPELAPPPACPSESPVPIAPTAQPEELLNGAPSPPAVDLSPVSEPEEQAKEVTASMAPPTIPSATPATAPSATSPAQEEEMEEEEEEEEGEAGEAGEAESEKGGEELLPPESTPIPANLSQNLEAAAATQVAVSVPKRRRKIKELNKKEAVGDLLDAFKEANPAVPEVENQPPAGSNPGPESEGSGVPPRPEEADETWDSKEDKIHNAENIQPGEQKYEYKSDQWKPLNLEEKKRYDREFLLGFQFIFASMQKPEGLPHISDVVLDKANKTPLRPLDPTRLQGINCGPDFTPSFANLGRTTLSTRGPPRGGPGGELPRGPAGLGPRRSQQGPRKEPRKIIATVLMTEDIKLNKAEKAWKPSSKRTAADKDRGEEDADGSKTQDLFRRVRSILNKLTPQMFQQLMKQVTQLAIDTEERLKGVIDLIFEKAISEPNFSVAYANMCRCLMALKVPTTEKPTVTVNFRKLLLNRCQKEFEKDKDDDEVFEKKQKEMDEAATAEERGRLKEELEEARDIARRRSLGNIKFIGELFKLKMLTEAIMHDCVVKLLKNHDEESLECLCRLLTTIGKDLDFEKAKPRMDQYFNQMEKIIKEKKTSSRIRFMLQDVLDLRGSNWVPRRGDQGPKTIDQIHKEAEMEEHREHIKVQQLMAKGSDKRRGGPPGPPISRGLPLVDDGGWNTVPISKGSRPIDTSRLTKITKPGSIDSNNQLFAPGGRLSWGKGSSGGSGAKPSDAASEAARPATSTLNRFSALQQAVPTESTDNRRVVQRSSLSRERGEKAGDRGDRLERSERGGDRGDRLDRARTPATKRSFSKEVEERSRERPSQPEGLRKAASLTEDRDRGRDAVKREAALPPVSPLKAALSEEELEKKSKAIIEEYLHLNDMKEAVQCVQELASPSLLFIFVRHGVESTLERSAIAREHMGQLLHQLLCAGHLSTAQYYQGLYEILELAEDMEIDIPHVWLYLAELVTPILQEGGVPMGELFREITKPLRPLGKAASLLLEILGLLCKSMGPKKVGTLWREAGLSWKEFLPEGQDIGAFVAEQKVEYTLGEESEAPGQRALPSEELNRQLEKLLKEGSSNQRVFDWIEANLSEQQIVSNTLVRALMTAVCYSAIIFETPLRVDVAVLKARAKLLQKYLCDEQKELQALYALQALVVTLEQPPNLLRMFFDALYDEDVVKEDAFYSWESSKDPAEQQGKGVALKSVTAFFKWLREAEEESDHN	89	110	MIPSQISYPASQGAYYIPGQGR	Ace	100	UniProt_pos>2_Ace_extEvid	high-conf-TIS	[Ace]	100	2	2	MIPSQISYPASQGAYYIPGQGR (89-110) [Ace] [2]		Q04637-4 (2-23),Q04637-3 (49-70),Q04637-8 (89-110),Q04637-9 (96-117),ENST00000427845_3_184317435_aTIS_111db1 (2-23),ENST00000411531_3_184316192_aTIS_111db1 (49-70),ENST00000392537_3_184314669_5UTR_101db1 (42-63),ENST00000427845_3_184315522_5UTR_100db1 (48-69)	Q04637-4,ENST00000427845_3_184317435_aTIS_111db1	Trypsin	CustomDatabase, Uniprot	F000775_1p_uPAC8_CMB-534_KRGEV_COFRADIC_fr_B8_b_25254_27793_1_2.mgf	Ace-M<Mox*>IPSQISYPASQGAYYIPGQGR-COOH	59	51	2441.17	2442.17	1222.09	2	IF4G1_HUMAN Eukaryotic translation initiation factor 4 gamma 1 [ENST00000346169_3_184315797_aTIS_111db1#ENST00000346169_3_184315797_aTIS_db2#ENST00000346169_3_184315797_aTIS_db3]	V	M	M	I	R	S	UniProt	919	4	Q04637	ENST00000346169	ENSG00000114867	EIF4G1	protein_coding	protein_coding	tsl1	5	3	2.multiple_alt-TIS	3	AUG	in	88	264	NA	Q04637 (89-110)	MIPSQISYPASQGAYYIPGQGRSTYVVPTQQYPVQPGAPGFYPGASPTEFGTYAGAYYPAQGVQQFPTGVAPTPVLMNQPPQIAPKRERKTIRIRDPNQGGKDITEEIMSGARTASTPTPPQTGGGLEPQANGETPQVAVIVRPDDRSQGAIIADRPGLPGPEHSPSESQPSSPSPTPSPSPVLEPGSEPNLAVLSIPGDTMTTIQMSVEESTPISRETGEPYRLSPEPTPLAEPILEVEVTLSKPVPESEFSSSPLQAPTPLASHTVEIHEPNGMVPSEDLEPEVESSPELAPPPACPSESPVPIAPTAQPEELLNGAPSPPAVDLSPVSEPEEQAKEVTASMAPPTIPSATPATAPSATSPAQEEEMEEEEEEEEGEAGEAGEAESEKGGEELLPPESTPIPANLSQNLEAAAATQVAVSVPKRRRKIKELNKKEAVGDLLDAFKEANPAVPEVENQPPAGSNPGPESEGSGVPPRPEEADETWDSKEDKIHNAENIQPGEQKYEYKSDQWKPLNLEEKKRYDREFLLGFQFIFASMQKPEGLPHISDVVLDKANKTPLRPLDPTRLQGINCGPDFTPSFANLGRTTLSTRGPPRGGPGGELPRGPAGLGPRRSQQGPRKEPRKIIATVLMTEDIKLNKAEKAWKPSSKRTAADKDRGEEDADGSKTQDLFRRVRSILNKLTPQMFQQLMKQVTQLAIDTEERLKGVIDLIFEKAISEPNFSVAYANMCRCLMALKVPTTEKPTVTVNFRKLLLNRCQKEFEKDKDDDEVFEKKQKEMDEAATAEERGRLKEELEEARDIARRRSLGNIKFIGELFKLKMLTEAIMHDCVVKLLKNHDEESLECLCRLLTTIGKDLDFEKAKPRMDQYFNQMEKIIKEKKTSSRIRFMLQDVLDLRGSNWVPRRGDQGPKTIDQIHKEAEMEEHREHIKVQQLMAKGSDKRRGGPPGPPISRGLPLVDDGGWNTVPISKGSRPIDTSRLTKITKPGSIDSNNQLFAPGGRLSWGKGSSGGSGAKPSDAASEAARPATSTLNRFSALQQAVPTESTDNRRVVQRSSLSRERGEKAGDRGDRLERSERGGDRGDRLDRARTPATKRSFSKEVEERSRERPSQPEGLRKAASLTEDRDRGRDAVKREAALPPVSPLKAALSEEELEKKSKAIIEEYLHLNDMKEAVQCVQELASPSLLFIFVRHGVESTLERSAIAREHMGQLLHQLLCAGHLSTAQYYQGLYEILELAEDMEIDIPHVWLYLAELVTPILQEGGVPMGELFREITKPLRPLGKAASLLLEILGLLCKSMGPKKVGTLWREAGLSWKEFLPEGQDIGAFVAEQKVEYTLGEESEAPGQRALPSEELNRQLEKLLKEGSSNQRVFDWIEANLSEQQIVSNTLVRALMTAVCYSAIIFETPLRVDVAVLKARAKLLQKYLCDEQKELQALYALQALVVTLEQPPNLLRMFFDALYDEDVVKEDAFYSWESSKDPAEQQGKGVALKSVTAFFKWLREAEEESDHN	NA	Q04637	NA	NA	NA	NA	NA	NA	NA	bioGRID-interactions: 151; partners: AAR2, ACTR5, AGR2, AIMP1, AIMP2, APEX1, ATP5A1, ATXN3, BPLF1, BRCA1, CCDC8, CD74, CDC37, CDH1, CDK9, CENPU, CHAF1B, CHD3, CHD4, CLCN2, CNTROB, CUL3, CUL7, CYLD, DCTN4, DDX60, DLD, DLST, DYRK1A, EEF1E1, EFTUD2, EIF1, Eif3a, EIF3A, EIF3B, Eif3e, EIF3F, EIF3H, EIF3I, EIF4A1, EIF4A2, EIF4B, Eif4e, EIF4E, EIF4G2, EIF4G3, EMILIN1, ESR1, ESR2, EXOSC2, FBL, FBXO7, FBXW7, FN1, FOXB1, FOXL1, FTL, _x000D_ G3BP1, GABARAPL2, gag, GBF1, GCH1, GCHFR, GK, GRWD1, Gspt1, HERC2, HNRNPD, HSPA5, HSPA8, HTRA2, IQGAP1, ISG15, ITGA4, KIAA0020, KIAA1429, LGR4, MAGEA6, MAMDC2, MCM2, MED28, MFAP1, MKNK1, MKNK2, MRPL22, MRPL32, MRPL9, MYC, NAT10, NCBP1, NELFCD, NFATC2IP, NR2C2, NTRK1, NUP50, OTUD6B, Pabpc1, PABPC1, PABPC4, PDCD4, PDHA1, PHB, POLDIP3, POLE, PSMB8, PSMC3, PTBP1, PTTG1, PUS7, QARS, RAB31, RAD21, _x000D_ RC3H1, RC3H2, RECQL4, RNF4, RPL35, RPTOR, SF3A1, SF3A2, SF3A3, SF3B3, SGTB, SIRT7, SKIV2L2, SLBP, SNRNP70, SPDL1, SRPK2, SRSF3, TAF2, Taok2, TARDBP, TMPO, TNIP2, TNKS1BP1, TOR1AIP1, TRAF2, TRIM14, TRIM25, UBE2M, UBE3A, UBQLN2, UNK, USP10, USP3, VCAM1, XRN2, ZC3H7A, ZFYVE9, ZNF598	PARKINSON DISEASE 18, AUTOSOMAL DOMINANT, SUSCEPTIBILITY TO; PARK18	TRUE	166.5	9	TRUE	16	5
Q04637	MNKAPQSTGPPPAPSPGLPQPAFPPGQTAPVVFSTPQATQMNTPSQPRQHFYPSRAQPPSSAASRVQSAAPARPGPAAHVYPAGSQVMMIPSQISYPASQGAYYIPGQGRSTYVVPTQQYPVQPGAPGFYPGASPTEFGTYAGAYYPAQGVQQFPTGVAPTPVLMNQPPQIAPKRERKTIRIRDPNQGGKDITEEIMSGARTASTPTPPQTGGGLEPQANGETPQVAVIVRPDDRSQGAIIADRPGLPGPEHSPSESQPSSPSPTPSPSPVLEPGSEPNLAVLSIPGDTMTTIQMSVEESTPISRETGEPYRLSPEPTPLAEPILEVEVTLSKPVPESEFSSSPLQAPTPLASHTVEIHEPNGMVPSEDLEPEVESSPELAPPPACPSESPVPIAPTAQPEELLNGAPSPPAVDLSPVSEPEEQAKEVTASMAPPTIPSATPATAPSATSPAQEEEMEEEEEEEEGEAGEAGEAESEKGGEELLPPESTPIPANLSQNLEAAAATQVAVSVPKRRRKIKELNKKEAVGDLLDAFKEANPAVPEVENQPPAGSNPGPESEGSGVPPRPEEADETWDSKEDKIHNAENIQPGEQKYEYKSDQWKPLNLEEKKRYDREFLLGFQFIFASMQKPEGLPHISDVVLDKANKTPLRPLDPTRLQGINCGPDFTPSFANLGRTTLSTRGPPRGGPGGELPRGPAGLGPRRSQQGPRKEPRKIIATVLMTEDIKLNKAEKAWKPSSKRTAADKDRGEEDADGSKTQDLFRRVRSILNKLTPQMFQQLMKQVTQLAIDTEERLKGVIDLIFEKAISEPNFSVAYANMCRCLMALKVPTTEKPTVTVNFRKLLLNRCQKEFEKDKDDDEVFEKKQKEMDEAATAEERGRLKEELEEARDIARRRSLGNIKFIGELFKLKMLTEAIMHDCVVKLLKNHDEESLECLCRLLTTIGKDLDFEKAKPRMDQYFNQMEKIIKEKKTSSRIRFMLQDVLDLRGSNWVPRRGDQGPKTIDQIHKEAEMEEHREHIKVQQLMAKGSDKRRGGPPGPPISRGLPLVDDGGWNTVPISKGSRPIDTSRLTKITKPGSIDSNNQLFAPGGRLSWGKGSSGGSGAKPSDAASEAARPATSTLNRFSALQQAVPTESTDNRRVVQRSSLSRERGEKAGDRGDRLERSERGGDRGDRLDRARTPATKRSFSKEVEERSRERPSQPEGLRKAASLTEDRDRGRDAVKREAALPPVSPLKAALSEEELEKKSKAIIEEYLHLNDMKEAVQCVQELASPSLLFIFVRHGVESTLERSAIAREHMGQLLHQLLCAGHLSTAQYYQGLYEILELAEDMEIDIPHVWLYLAELVTPILQEGGVPMGELFREITKPLRPLGKAASLLLEILGLLCKSMGPKKVGTLWREAGLSWKEFLPEGQDIGAFVAEQKVEYTLGEESEAPGQRALPSEELNRQLEKLLKEGSSNQRVFDWIEANLSEQQIVSNTLVRALMTAVCYSAIIFETPLRVDVAVLKARAKLLQKYLCDEQKELQALYALQALVVTLEQPPNLLRMFFDALYDEDVVKEDAFYSWESSKDPAEQQGKGVALKSVTAFFKWLREAEEESDHN	198	222	SGARTASTPTPPQTGGGLEPQANGE	Ace	100	UniProt_pos>2_Ace_extEvid	high-conf-TIS	[Ace]	100	1	1	SGARTASTPTPPQTGGGLEPQANGE (198-222) [Ace] [1]		Q04637-6 (2-26),Q04637-7 (2-26),Q04637-5 (34-58),Q04637-4 (111-135),Q04637-3 (158-182),Q04637-8 (198-222),Q04637-9 (205-229),ENST00000441154_3_184319757_aTIS_111db1 (34-58),ENST00000427845_3_184317435_aTIS_111db1 (111-135),ENST00000411531_3_184316192_aTIS_111db1 (158-182),ENST00000350481_3_184314669_5UTR_101db1 (92-116),ENST00000392537_3_184314669_5UTR_101db1 (151-175),ENST00000427845_3_184315522_5UTR_100db1 (157-181)	Q04637-6,Q04637-7	GluC	CustomDatabase, Uniprot	F000764_2p_uPAC7_CMB-542_KRGEV_COFRADIC_fr_B3_b_13527_18582_1_3.mgf	Ace-SGARTASTPTPPQTGGGLEPQANGE-COOH	62	53	2422.14	2422.14	808.386	3	IF4G1_HUMAN Eukaryotic translation initiation factor 4 gamma 1 [ENST00000346169_3_184315797_aTIS_111db1#ENST00000346169_3_184315797_aTIS_db2#ENST00000346169_3_184315797_aTIS_db3]	I	M	S	G	E	T	UniProt	920	4	Q04637	ENST00000346169	ENSG00000114867	EIF4G1	protein_coding	protein_coding	tsl1	8	3	2.multiple_alt-TIS	3	AUG	in	197	591	NA	Q04637 (198-222)	SGARTASTPTPPQTGGGLEPQANGETPQVAVIVRPDDRSQGAIIADRPGLPGPEHSPSESQPSSPSPTPSPSPVLEPGSEPNLAVLSIPGDTMTTIQMSVEESTPISRETGEPYRLSPEPTPLAEPILEVEVTLSKPVPESEFSSSPLQAPTPLASHTVEIHEPNGMVPSEDLEPEVESSPELAPPPACPSESPVPIAPTAQPEELLNGAPSPPAVDLSPVSEPEEQAKEVTASMAPPTIPSATPATAPSATSPAQEEEMEEEEEEEEGEAGEAGEAESEKGGEELLPPESTPIPANLSQNLEAAAATQVAVSVPKRRRKIKELNKKEAVGDLLDAFKEANPAVPEVENQPPAGSNPGPESEGSGVPPRPEEADETWDSKEDKIHNAENIQPGEQKYEYKSDQWKPLNLEEKKRYDREFLLGFQFIFASMQKPEGLPHISDVVLDKANKTPLRPLDPTRLQGINCGPDFTPSFANLGRTTLSTRGPPRGGPGGELPRGPAGLGPRRSQQGPRKEPRKIIATVLMTEDIKLNKAEKAWKPSSKRTAADKDRGEEDADGSKTQDLFRRVRSILNKLTPQMFQQLMKQVTQLAIDTEERLKGVIDLIFEKAISEPNFSVAYANMCRCLMALKVPTTEKPTVTVNFRKLLLNRCQKEFEKDKDDDEVFEKKQKEMDEAATAEERGRLKEELEEARDIARRRSLGNIKFIGELFKLKMLTEAIMHDCVVKLLKNHDEESLECLCRLLTTIGKDLDFEKAKPRMDQYFNQMEKIIKEKKTSSRIRFMLQDVLDLRGSNWVPRRGDQGPKTIDQIHKEAEMEEHREHIKVQQLMAKGSDKRRGGPPGPPISRGLPLVDDGGWNTVPISKGSRPIDTSRLTKITKPGSIDSNNQLFAPGGRLSWGKGSSGGSGAKPSDAASEAARPATSTLNRFSALQQAVPTESTDNRRVVQRSSLSRERGEKAGDRGDRLERSERGGDRGDRLDRARTPATKRSFSKEVEERSRERPSQPEGLRKAASLTEDRDRGRDAVKREAALPPVSPLKAALSEEELEKKSKAIIEEYLHLNDMKEAVQCVQELASPSLLFIFVRHGVESTLERSAIAREHMGQLLHQLLCAGHLSTAQYYQGLYEILELAEDMEIDIPHVWLYLAELVTPILQEGGVPMGELFREITKPLRPLGKAASLLLEILGLLCKSMGPKKVGTLWREAGLSWKEFLPEGQDIGAFVAEQKVEYTLGEESEAPGQRALPSEELNRQLEKLLKEGSSNQRVFDWIEANLSEQQIVSNTLVRALMTAVCYSAIIFETPLRVDVAVLKARAKLLQKYLCDEQKELQALYALQALVVTLEQPPNLLRMFFDALYDEDVVKEDAFYSWESSKDPAEQQGKGVALKSVTAFFKWLREAEEESDHN	REGION 172..200 note=PABPC1-binding	Q04637	NA	NA	NA	NA	NA	NA	NA	bioGRID-interactions: 151; partners: AAR2, ACTR5, AGR2, AIMP1, AIMP2, APEX1, ATP5A1, ATXN3, BPLF1, BRCA1, CCDC8, CD74, CDC37, CDH1, CDK9, CENPU, CHAF1B, CHD3, CHD4, CLCN2, CNTROB, CUL3, CUL7, CYLD, DCTN4, DDX60, DLD, DLST, DYRK1A, EEF1E1, EFTUD2, EIF1, Eif3a, EIF3A, EIF3B, Eif3e, EIF3F, EIF3H, EIF3I, EIF4A1, EIF4A2, EIF4B, Eif4e, EIF4E, EIF4G2, EIF4G3, EMILIN1, ESR1, ESR2, EXOSC2, FBL, FBXO7, FBXW7, FN1, FOXB1, FOXL1, FTL, _x000D_ G3BP1, GABARAPL2, gag, GBF1, GCH1, GCHFR, GK, GRWD1, Gspt1, HERC2, HNRNPD, HSPA5, HSPA8, HTRA2, IQGAP1, ISG15, ITGA4, KIAA0020, KIAA1429, LGR4, MAGEA6, MAMDC2, MCM2, MED28, MFAP1, MKNK1, MKNK2, MRPL22, MRPL32, MRPL9, MYC, NAT10, NCBP1, NELFCD, NFATC2IP, NR2C2, NTRK1, NUP50, OTUD6B, Pabpc1, PABPC1, PABPC4, PDCD4, PDHA1, PHB, POLDIP3, POLE, PSMB8, PSMC3, PTBP1, PTTG1, PUS7, QARS, RAB31, RAD21, _x000D_ RC3H1, RC3H2, RECQL4, RNF4, RPL35, RPTOR, SF3A1, SF3A2, SF3A3, SF3B3, SGTB, SIRT7, SKIV2L2, SLBP, SNRNP70, SPDL1, SRPK2, SRSF3, TAF2, Taok2, TARDBP, TMPO, TNIP2, TNKS1BP1, TOR1AIP1, TRAF2, TRIM14, TRIM25, UBE2M, UBE3A, UBQLN2, UNK, USP10, USP3, VCAM1, XRN2, ZC3H7A, ZFYVE9, ZNF598	PARKINSON DISEASE 18, AUTOSOMAL DOMINANT, SUSCEPTIBILITY TO; PARK18	FALSE	154.7	20.8	TRUE	16	6
O43432	MNSQPQTRSPFFQRPQIQPPRATIPNSSPSIRPGAQTPTAVYQANQHIMMVNHLPMPYPVPQGPQYCIPQYRHSGPPYVGPPQQYPVQPPGPGPFYPGPGPGDFPNAYGTPFYPSQPVYQSAPIIVPTQQQPPPAKREKKTIRIRDPNQGGKDITEEIMSGGGSRNPTPPIGRPTSTPTPPQQLPSQVPEHSPVVYGTVESAHLAASTPVTAASDQKQEEKPKPDPVLKSPSPVLRLVLSGEKKEQEGQTSETTAIVSIAELPLPPSPTTVSSVARSTIAAPTSSALSSQPIFTTAIDDRCELSSPREDTIPIPSLTSCTETSDPLPTNENDDDICKKPCSVAPNDIPLVSSTNLINEINGVSEKLSATESIVEIVKQEVLPLTLELEILENPPEEMKLECIPAPITPSTVPSFPPTPPTPPASPPHTPVIVPAAATTVSSPSAAITVQRVLEEDESIRTCLSEDAKEIQNKIEVEADGQTEEILDSQNLNSRRSPVPAQIAITVPKTWKKPKDRTRTTEEMLEAELELKAEEELSIDKVLESEQDKMSQGFHPERDPSDLKKVKAVEENGEEAEPVRNGAESVSEGEGIDANSGSTDSSGDGVTFPFKPESWKPTDTEGKKQYDREFLLDFQFMPACIQKPEGLPPISDVVLDKINQPKLPMRTLDPRILPRGPDFTPAFADFGRQTPGGRGVPLLNVGSRRSQPGQRREPRKIITVSVKEDVHLKKAENAWKPSQKRDSQADDPENIKTQELFRKVRSILNKLTPQMFNQLMKQVSGLTVDTEERLKGVIDLVFEKAIDEPSFSVAYANMCRCLVTLKVPMADKPGNTVNFRKLLLNRCQKEFEKDKADDDVFEKKQKELEAASAPEERTRLHDELEEAKDKARRRSIGNIKFIGELFKLKMLTEAIMHDCVVKLLKNHDEESLECLCRLLTTIGKDLDFEKAKPRMDQYFNQMEKIVKERKTSSRIRFMLQDVIDLRLCNWVSRRADQGPKTIEQIHKEAKIEEQEEQRKVQQLMTKEKRRPGVQRVDEGGWNTVQGAKNSRVLDPSKFLKITKPTIDEKIQLVPKAQLGSWGKGSSGGAKASETDALRSSASSLNRFSALQPPAPSGSTPSTPVEFDSRRTLTSRGSMGREKNDKPLPSATARPNTFMRGGSSKDLLDNQSQEEQRREMLETVKQLTGGVDVERNSTEAERNKTRESAKPEISAMSAHDKAALSEEELERKSKSIIDEFLHINDFKEAMQCVEELNAQGLLHVFVRVGVESTLERSQITRDHMGQLLYQLVQSEKLSKQDFFKGFSETLELADDMAIDIPHIWLYLAELVTPMLKEGGISMRELTIEFSKPLLPVGRAGVLLSEILHLLCKQMSHKKVGALWREADLSWKDFLPEGEDVHNFLLEQKLDFIESDSPCSSEALSKKELSAEELYKRLEKLIIEDKANDEQIFDWVEANLDEIQMSSPTFLRALMTAVCKAAIIADSSTFRVDTAVIKQRVPILLKYLDSDTEKELQALYALQASIVKLDQPANLLRMFFDCLYDEEVISEDAFYKWESSKDPAEQNGKGVALKSVTAFFTWLREAEEESEDN	1210	1224	SAHDKAALSEEELER	AcD4	0	UniProt_pos>2_AcD4_Met_MetAP_notEnzym	low-conf-TIS	[AcD4]	0	3	0	SAHDKAALSEEELER (1210-1224) [AcD4] [3]		O43432-4 (930-944),O43432-3 (1216-1230),ENST00000400422_1_21002742_aTIS_111db1 (1246-1260),ENST00000634879_1_21176836_aTIS_111db1 (1399-1413)		Trypsin	CustomDatabase, Uniprot	F000807_1p_uPAC8_CMB-534_KRGEV_COFRADIC_fr_C10_b_12263_18228_1_2.mgf	AcD4-SAHDK<AcD4*>AALSEEELER-COOH	103	51	1775.87	1775.87	888.944	2	IF4G3_HUMAN Eukaryotic translation initiation factor 4 gamma 3 [ENST00000264211_1_21002742_aTIS_111db1#ENST00000264211_1_21002742_aTIS_db2#ENST00000264211_1_21002742_aTIS_db3]	A	M	S	A	R	K	UniProt	1745	4	O43432	ENST00000264211	ENSG00000075151	EIF4G3	protein_coding	protein_coding	tsl5	23	2	4.one_TIS	1	AUG	in	1209	3627	NA	O43432 (1210-1224)	SAHDKAALSEEELERKSKSIIDEFLHINDFKEAMQCVEELNAQGLLHVFVRVGVESTLERSQITRDHMGQLLYQLVQSEKLSKQDFFKGFSETLELADDMAIDIPHIWLYLAELVTPMLKEGGISMRELTIEFSKPLLPVGRAGVLLSEILHLLCKQMSHKKVGALWREADLSWKDFLPEGEDVHNFLLEQKLDFIESDSPCSSEALSKKELSAEELYKRLEKLIIEDKANDEQIFDWVEANLDEIQMSSPTFLRALMTAVCKAAIIADSSTFRVDTAVIKQRVPILLKYLDSDTEKELQALYALQASIVKLDQPANLLRMFFDCLYDEEVISEDAFYKWESSKDPAEQNGKGVALKSVTAFFTWLREAEEESEDN	REGION 134..162 note=PABPC1-binding#COILED 447..475 note=NA#REGION 619..630 note=EIF4E-binding#REGION 699..1019 note=eIF3/EIF4A-binding#REPEAT 745..783 note=HEAT 1#REPEAT 784..831 note=HEAT 2#REPEAT 832..905 note=HEAT 3#REPEAT 906..944 note=HEAT 4#REPEAT 945..984 note=HEAT 5#COILED 994..1023 note=NA	O43432	NA	NA	NA	NA	NA	NA	NA	bioGRID-interactions: 48; partners: ALDH3A2, APEX1, BCAT1, COMTD1, CTR9, DYRK1A, EEA1, EIF2B5, EIF3B, EIF3F, EIF3H, EIF4A1, EIF4A2, EIF4E, EIF4G1, EIF4G2, EPHA1, ESR1, ESR2, EZR, FAM46A, GRWD1, HAO2, HNRNPL, HSPA8, HSPB1, KIAA1429, KPTN, LGR4, LIG4, MKNK1, NFATC2IP, NTRK1, PABPC1, PABPC4, PNKD, PSMC3, PUS7, QPRT, RBFOX2, SF3A2, SIGLECL1, SIRT7, TARDBP, TP63, USP10, VAV2, WDYHV1		FALSE	42.9	133.8	TRUE	1	1
P55010	MSVNVNRSVSDQFYRYKMPRLIAKVEGKGNGIKTVIVNMVDVAKALNRPPTYPTKYFGCELGAQTQFDVKNDRYIVNGSHEANKLQDMLDGFIKKFVLCPECENPETDLHVNPKKQTIGNSCKACGYRGMLDTHHKLCTFILKNPPENSDSGTGKKEKEKKNRKGKDKENGSVSSSETPPPPPPPNEINPPPHTMEEEEDDDWGEDTTEEAQRRRMDEISDHAKVLTLSDDLERTIEERVNILFDFVKKKKEEGVIDSSDKEIVAEAERLDVKAMGPLVLTEVLFNEKIREQIKKYRRHFLRFCHNNKKAQRYLLHGLECVVAMHQAQLISKIPHILKEMYDADLLEEEVIISWSEKASKKYVSKELAKEIRVKAEPFIKWLKEAEEESSGGEEEDEDENIEVVYSKAASVPKVETVKSDNKDDDIDIDAI	2	11	SVNVNRSVSD	Ace	100	UniProt_aTIS	high-conf-TIS	[Ace]	100	1	1	SVNVNRSVSD (2-11) [Ace] [1]			P55010	GluC	CustomDatabase, Uniprot	F000712_2p_uPAC7_CMB-542_KRGEV_COFRADIC_fr_C5_b_7576_13390_1_2.mgf	Ace-SVNVNRSVSD-COOH	56	53	1117.54	1117.54	559.775	2	IF5_HUMAN Eukaryotic translation initiation factor 5 [ENST00000392715_14_103335861_aTIS_111db1#ENST00000558506_14_103335861_aTIS_db2#ENST00000216554_14_103335861_aTIS_db3]		M	S	V	D	Q	UniProt	231	1	P55010	ENST00000392715	ENSG00000100664	EIF5	protein_coding	protein_coding	tsl1	2	2	1.annot+alt_TIS	2	AUG	in	1	3	NA	P55010 (2-11)	SVNVNRSVSDQFYRYKMPRLIAKVEGKGNGIKTVIVNMVDVAKALNRPPTYPTKYFGCELGAQTQFDVKNDRYIVNGSHEANKLQDMLDGFIKKFVLCPECENPETDLHVNPKKQTIGNSCKACGYRGMLDTHHKLCTFILKNPPENSDSGTGKKEKEKKNRKGKDKENGSVSSSETPPPPPPPNEINPPPHTMEEEEDDDWGEDTTEEAQRRRMDEISDHAKVLTLSDDLERTIEERVNILFDFVKKKKEEGVIDSSDKEIVAEAERLDVKAMGPLVLTEVLFNEKIREQIKKYRRHFLRFCHNNKKAQRYLLHGLECVVAMHQAQLISKIPHILKEMYDADLLEEEVIISWSEKASKKYVSKELAKEIRVKAEPFIKWLKEAEEESSGGEEEDEDENIEVVYSKAASVPKVETVKSDNKDDDIDIDAI	NA	NA	NA	NA	NA	NA	NA	NA	NA	bioGRID-interactions: 66; partners: AGRN, ALDH7A1, APEX1, APP, ATG16L1, BPLF1, BZW1, BZW2, CAPNS1, CDH1, CHD4, CHD5, CLPB, DCAF15, DDA1, DFFA, DUSP12, EIF1, EIF2B2, EIF2S1, EIF2S2, EIF3B, EIF3G, EIF3I, EIF4H, FERMT2, FN1, G6PD, gag, GBF1, GLA, GNAI3, HNRNPK, HSPA9, HSPB1, HUWE1, ISOC1, KRAS, LMNA, MAT2B, Nedd4, NRGN, NTRK1, PAFAH1B1, PCYT2, PDHB, PFAS, PUM1, RPL29, RPS6, SCLY, SLC30A4, SNRPD1, SRSF2, STK24, TBCB, TUBB, _x000D_ TXNIP, UBE2M, UBFD1, VCL, XPO1, YWHAE, YWHAH, YWHAQ, YWHAZ		TRUE	49.1	0.1	TRUE	1	0
P55010	MSVNVNRSVSDQFYRYKMPRLIAKVEGKGNGIKTVIVNMVDVAKALNRPPTYPTKYFGCELGAQTQFDVKNDRYIVNGSHEANKLQDMLDGFIKKFVLCPECENPETDLHVNPKKQTIGNSCKACGYRGMLDTHHKLCTFILKNPPENSDSGTGKKEKEKKNRKGKDKENGSVSSSETPPPPPPPNEINPPPHTMEEEEDDDWGEDTTEEAQRRRMDEISDHAKVLTLSDDLERTIEERVNILFDFVKKKKEEGVIDSSDKEIVAEAERLDVKAMGPLVLTEVLFNEKIREQIKKYRRHFLRFCHNNKKAQRYLLHGLECVVAMHQAQLISKIPHILKEMYDADLLEEEVIISWSEKASKKYVSKELAKEIRVKAEPFIKWLKEAEEESSGGEEEDEDENIEVVYSKAASVPKVETVKSDNKDDDIDIDAI	334	348	PHILKEMYDADLLEE	Ace	100	UniProt_pos>2_Ace_NOTMet	low-conf-TIS	[Ace]	100	1	1	PHILKEMYDADLLEE (334-348) [Ace] [1]				GluC	Uniprot	F000728_2p_uPAC7_CMB-542_KRGEV_COFRADIC_fr_C12_b_12519_21272_1_2.mgf	Ace-PHILK<AcD4*>EM<Mox*>YDADLLEE-COOH	50	49	1918.91	1918.92	960.469	2	IF5_HUMAN Eukaryotic translation initiation factor 5	K	I	P	H	E	E	UniProt	232	4	P55010	ENST00000392715	ENSG00000100664	EIF5	protein_coding	protein_coding	tsl1	9	2	1.annot+alt_TIS	2	non-AUG	in	333	999	NA	P55010 (334-348)	PHILKEMYDADLLEEEVIISWSEKASKKYVSKELAKEIRVKAEPFIKWLKEAEEESSGGEEEDEDENIEVVYSKAASVPKVETVKSDNKDDDIDIDAI	COMPBIAS 196..202 note=Asp/Glu-rich (highly acidic)	P55010	NA	NA	NA	NA	NA	NA	NA	bioGRID-interactions: 66; partners: AGRN, ALDH7A1, APEX1, APP, ATG16L1, BPLF1, BZW1, BZW2, CAPNS1, CDH1, CHD4, CHD5, CLPB, DCAF15, DDA1, DFFA, DUSP12, EIF1, EIF2B2, EIF2S1, EIF2S2, EIF3B, EIF3G, EIF3I, EIF4H, FERMT2, FN1, G6PD, gag, GBF1, GLA, GNAI3, HNRNPK, HSPA9, HSPB1, HUWE1, ISOC1, KRAS, LMNA, MAT2B, Nedd4, NRGN, NTRK1, PAFAH1B1, PCYT2, PDHB, PFAS, PUM1, RPL29, RPS6, SCLY, SLC30A4, SNRPD1, SRSF2, STK24, TBCB, TUBB, _x000D_ TXNIP, UBE2M, UBFD1, VCL, XPO1, YWHAE, YWHAH, YWHAQ, YWHAZ		FALSE	11.2	38	TRUE	1	1
Q15723	MTSAVVDSGGTILELSSNGVENQEESEKVSEYPAVIVEPVPSARLEQGYAAQVLVYDDETYMMQDVAEEQEVETENVETVEASVHSSNAHCTDKTIEAAEALLHMESPTCLRDSRSPVEVFVPPCVSTPEFIHAAMRPDVITETVVEVSTEESEPMDTSPIPTSPDSHEPMKKKKVGRKPKTQQSPISNGSPELGIKKKPREGKGNTTYLWEFLLDLLQDKNTCPRYIKWTQREKGIFKLVDSKAVSKLWGKHKNKPDMNYETMGRALRYYYQRGILAKVEGQRLVYQFKDMPKNIVVIDDDKSETCNEDLAGTTDEKSLERVSLSAESLLKAASSVRSGKNSSPINCSRAEKGVARVVNITSPGHDASSRSPTTTASVSATAAPRTVRVAMQVPVVMTSLGQKISTVAVQSVNAGAPLITSTSPTTATSPKVVIQTIPTVMPASTENGDKITMQPAKIITIPATQLAQCQLQTKSNLTGSGSINIVGTPLAVRALTPVSIAHGTPVMRLSMPTQQASGQTPPRVISAVIKGPEVKSEAVAKKQEHDVKTLQLVEEKPADGNKTVTHVVVVSAPSAIALPVTMKTEGLVTCEK	2	14	TSAVVDSGGTILE	Ace	100	UniProt_aTIS	high-conf-TIS	[Ace]	100	1	1	TSAVVDSGGTILE (2-14) [Ace] [1]		Q15723-1 (2-14)	Q15723,Q15723-1	GluC	CustomDatabase, Uniprot	F000692_2p_uPAC7_CMB-542_KRGEV_COFRADIC_fr_B8_b_33844_33534_1_2.mgf	Ace-TSAVVDSGGTILE-COOH	56	54	1289.64	1289.64	645.825	2	ELF2_HUMAN ETS-related transcription factor Elf-2 [ENST00000379550_4_139137701_aTIS_111db1#ENST00000379550_4_139137701_aTIS_db2#ENST00000379550_4_139137701_aTIS_db3]		M	T	S	E	L	UniProt	233	1	Q15723	ENST00000379550	ENSG00000109381	ELF2	protein_coding	protein_coding	tsl5	2	2	1.annot+alt_TIS	2	AUG	in	1	3	NA	Q15723 (2-14)	TSAVVDSGGTILELSSNGVENQEESEKVSEYPAVIVEPVPSARLEQGYAAQVLVYDDETYMMQDVAEEQEVETENVETVEASVHSSNAHCTDKTIEAAEALLHMESPTCLRDSRSPVEVFVPPCVSTPEFIHAAMRPDVITETVVEVSTEESEPMDTSPIPTSPDSHEPMKKKKVGRKPKTQQSPISNGSPELGIKKKPREGKGNTTYLWEFLLDLLQDKNTCPRYIKWTQREKGIFKLVDSKAVSKLWGKHKNKPDMNYETMGRALRYYYQRGILAKVEGQRLVYQFKDMPKNIVVIDDDKSETCNEDLAGTTDEKSLERVSLSAESLLKAASSVRSGKNSSPINCSRAEKGVARVVNITSPGHDASSRSPTTTASVSATAAPRTVRVAMQVPVVMTSLGQKISTVAVQSVNAGAPLITSTSPTTATSPKVVIQTIPTVMPASTENGDKITMQPAKIITIPATQLAQCQLQTKSNLTGSGSINIVGTPLAVRALTPVSIAHGTPVMRLSMPTQQASGQTPPRVISAVIKGPEVKSEAVAKKQEHDVKTLQLVEEKPADGNKTVTHVVVVSAPSAIALPVTMKTEGLVTCEK	NA	NA	NA	NA	NA	NA	NA	NA	NA	bioGRID-interactions: 21; partners: APP, BAP1, DYNLT1, ELAVL1, ESR2, HIST1H2BG, HIST1H3A, HIST1H4A, HSPBP1, IKZF5, LMNA, MYC, NFATC2IP, PRPS1, PSMC3, PSME3, RUNX1, SOX2, SPINT2, TRIM25, ZBTB32		FALSE	63.8	0.2	FALSE	7	0
Q15723-2	MATSLHEGPTNQLDLLIRAVEASVHSSNAHCTDKTIEAAEALLHMESPTCLRDSRSPEFIHAAMRPDVITETVVEVSTEESEPMDTSPIPTSPDSHEPMKKKKVGRKPKTQQSPISNGSPELGIKKKPREGKGNTTYLWEFLLDLLQDKNTCPRYIKWTQREKGIFKLVDSKAVSKLWGKHKNKPDMNYETMGRALRYYYQRGILAKVEGQRLVYQFKDMPKNIVVIDDDKSETCNEDLAGTTDEKSLERVSLSAESLLKAASSVRSGKNSSPINCSRAEKGVARVVNITSPGHDASSRSPTTTASVSATAAPRTVRVAMQVPVVMTSLGQKISTVAVQSVNAGAPLITSTSPTTATSPKVVIQTIPTVMPASTENGDKITMQPAKIITIPATQLAQCQLQTKSNLTGSGSINIVGTPLAVRALTPVSIAHGTPVMRLSMPTQQASGQTPPRVISAVIKGPEVKSEAVAKKQEHDVKTLQLVEEKPADGNKTVTHVVVVSAPSAIALPVTMKTEGLVTCEK	2	18	ATSLHEGPTNQLDLLIR	Ace	100	UniProtIso_aTIS	high-conf-TIS	[Ace]	100	3	3	ATSLHEGPTNQLDLLIR (2-18) [Ace] [2]	ATSLHEGPTNQLD (2-14) [Ace] [1]	Q15723-3 (2-18),Q15723-4 (2-18)	Q15723-2,Q15723-3,Q15723-4	Trypsin;GluC	CustomDatabase	F000773_1p_uPAC8_CMB-534_KRGEV_COFRADIC_fr_B7_b_36949_35605_1_2.mgf	Ace-ATSLHEGPTNQLDLLIR-COOH	114	51	1919.01	1919.01	960.513	2	ELF2_HUMAN Isoform 2 of ETS-related transcription factor Elf-2 [ENST00000510408_4_139084190_aTIS_111db1#ENST00000510408_4_139084190_aTIS_db2#ENST00000510408_4_139084190_aTIS_db3]		M	A	T	R	A	UniProtIso	234	3	Q15723	ENST00000510408	ENSG00000109381	ELF2	protein_coding	protein_coding	tsl1	1	1	1.annot+alt_TIS	2	AUG	in	1	3	NA	NA	ATSLHEGPTNQLDLLIRAVEASVHSSNAHCTDKTIEAAEALLHMESPTCLRDSRSPEFIHAAMRPDVITETVVEVSTEESEPMDTSPIPTSPDSHEPMKKKKVGRKPKTQQSPISNGSPELGIKKKPREGKGNTTYLWEFLLDLLQDKNTCPRYIKWTQREKGIFKLVDSKAVSKLWGKHKNKPDMNYETMGRALRYYYQRGILAKVEGQRLVYQFKDMPKNIVVIDDDKSETCNEDLAGTTDEKSLERVSLSAESLLKAASSVRSGKNSSPINCSRAEKGVARVVNITSPGHDASSRSPTTTASVSATAAPRTVRVAMQVPVVMTSLGQKISTVAVQSVNAGAPLITSTSPTTATSPKVVIQTIPTVMPASTENGDKITMQPAKIITIPATQLAQCQLQTKSNLTGSGSINIVGTPLAVRALTPVSIAHGTPVMRLSMPTQQASGQTPPRVISAVIKGPEVKSEAVAKKQEHDVKTLQLVEEKPADGNKTVTHVVVVSAPSAIALPVTMKTEGLVTCEK	NA	Q15723	NA	Q15723: APCC activator-binding ABBA motif 53..58#Atg8 protein family ligands 30..35;31..35;119..124#Casein kinase 1 (CK1) Phosphorylation site 8..14#Casein kinase 2 (CK2) Phosphorylation site 8..14#eIF4E binding motif 49..55#FHA phosphopeptide ligands 9..15#Glycosaminoglycan attachment site 2..5;41..44;7..10#GSK3 phosphorylation site 23..30#MAPK docking motifs 28..37#NEK2 phosphorylation site 13..18#Phosphotyrosine ligands bound by SH2 domains 49..53;49..52;61..64#Polo-like kinase phosphosites 57..63;57..63;8..14#PP4 EVH1-binding docking motifs 121..124#SH3 ligand 123..129#SUMO interaction site 11..17#USP7 binding motif 39..43;124..128#WDR5 WD40 repeat (blade 5,6)-binding ligand 11..15;38..45;42..45;8..15#Y-based sorting signal 32..35	NA	NA	NA	NA	NA	bioGRID-interactions: 21; partners: APP, BAP1, DYNLT1, ELAVL1, ESR2, HIST1H2BG, HIST1H3A, HIST1H4A, HSPBP1, IKZF5, LMNA, MYC, NFATC2IP, PRPS1, PSMC3, PSME3, RUNX1, SOX2, SPINT2, TRIM25, ZBTB32		FALSE	56	0.1	FALSE	7	7
Q15369	MDGEEKTYGGCEGPDAMYVKLISSDGHEFIVKREHALTSGTIKAMLSGPGQFAENETNEVNFREIPSHVLSKVCMYFTYKVRYTNSSTEIPEFPIAPEIALELLMAANFLDC	1	33	MDGEEKTYGGCEGPDAMYVKLISSDGHEFIVKR	Ace	100	UniProt_aTIS	high-conf-TIS	[Ace]	100	12	12	MDGEEKTYGGCEGPDAMYVKLISSDGHEFIVKR (1-33) [Ace] [7]	MDGEEKTYGGCEGPDAMY (1-18) [Ace] [3];MDGEEKTYGGCEGPD (1-15) [Ace] [1]	ENST00000602840_8_73959768_aTIS_111db1 (1-33)	Q15369,ENST00000602840_8_73959768_aTIS_111db1	Trypsin;Chymotrypsin;GluC	CustomDatabase, Uniprot	F000805_1p_uPAC8_CMB-534_KRGEV_COFRADIC_fr_C9_b_31312_32144.32176_2_3.mgf	Ace-M<Mox*>DGEEK<AcD4*>TYGGC<Cmm*>EGPDAM<Mox*>YVK<AcD4*>LISSDGHEFIVK<AcD4*>R-COOH	135	48	3929.81	3930.82	1311.28	3	ELOC_HUMAN Elongin-C [ENST00000284811_8_73959768_aTIS_111db1#ENST00000518127_8_73959768_aTIS_db2#ENST00000523815_8_73959768_aTIS_db3]			M	D	R	E	UniProt	235	1	Q15369	ENST00000284811	ENSG00000154582	ELOC	protein_coding	protein_coding	tsl3	2	2	1.annot+alt_TIS	2	AUG	in	0	0	NA	Q15369 (1-33)	MDGEEKTYGGCEGPDAMYVKLISSDGHEFIVKREHALTSGTIKAMLSGPGQFAENETNEVNFREIPSHVLSKVCMYFTYKVRYTNSSTEIPEFPIAPEIALELLMAANFLDC	NA	NA	NA	NA	NA	NA	NA	NA	NA	bioGRID-interactions: 182; partners: AAR2, ABCE1, ADRB2, AMBRA1, ANKRD9, APEX1, APPBP2, ARHGAP1, ARID1B, ARIH1, ARIH2, ASB1, ASB10, ASB12, ASB13, ASB14, ASB15, ASB16, ASB18, ASB2, ASB3, ASB5, ASB6, ASB7, ASB8, ASB9, ATG16L1, Atrx, BCOR, BTRC, C17orf96, CBFB, CBX5, CENPC, CENPW, CFTR, CHMP4B, Cish, CISH, COMMD1, COPS3, COPS4, COPS5, COPS6, CORO7, CPTP, CTDSPL2, CTR9, CUL2, CUL3, CUL5, CYP2J2, DCUN1D1, DIO2, DPPA4, Ecd, ECT2, _x000D_ EFNB3, EFTUD2, EGLN3, EIF1B, EPOR, ESR2, EXT2, EZH2, FAF2, FBXO7, FEM1B, FUS, gag, GHR, GNB2L1, HDAC4, HEXIM1, HHV8GK18_gp81, HIF1A, HIF1AN, HIST1H4A, Hnrnpa3, ID1, ID2, ID3, IFI16, ILK, ITFG1, JTB, Kif19a, KLHDC2, KLHDC3, KMT2A, LAGE3, LNX1, Lrr1, LRR1, LRRC14, Lrrc41, LRRC41, MCM7, MED8, METTL14, METTL21C, METTL3, MOV10, MRAS, Msn, MYBBP1A, MYH6, NANOG, Ncstn, NEDD8, nef, Nek9, NOS2, _x000D_ NOTCH4, NRBP1, OSGEP, OTUB1, PAN2, PCBP1, PCGF1, PCK1, PCMTD2, PIH1D1, POP1, POU5F1, PRAME, PRPF8, PTCH1, RAB40A, RAB40AL, RAB40B, RAB40C, RBM3, RBX1, RCAN2, RECQL4, RNF7, SAT2, SERTAD1, SGOL1, SKP2, Socs1, SOCS1, Socs2, SOCS2, Socs3, SOCS3, Socs4, SOCS4, Socs5, Socs6, SOCS6, Socs7, SPR, SPSB1, SPSB2, SPSB3, SPSB4, SQSTM1, TANK, TCEAL1, TCEB2, TCEB3, TCEB3B, TCEB3C, TET2, TOP2A, TSC22D4, _x000D_ UBC, UBE2M, UBXN7, USP33, Vhl, VHL, vif, WNT7B, Wsb1, WSB1, XPNPEP1, ZER1, Zswim8, ZYG11B		TRUE	12.5	0	TRUE	3	0
Q15369	MDGEEKTYGGCEGPDAMYVKLISSDGHEFIVKREHALTSGTIKAMLSGPGQFAENETNEVNFREIPSHVLSKVCMYFTYKVRYTNSSTEIPEFPIAPEIALELLMAANFLDC	17	33	MYVKLISSDGHEFIVKR	AcD4	0	UniProt_pos>2_AcD4_Met_MetAP_notEnzym	low-conf-TIS	[AcD4]	0	2	0	MYVKLISSDGHEFIVKR (17-33) [AcD4] [1]	MYVKLISSDGHE (17-28) [AcD4] [1]			Trypsin;GluC	Uniprot	F000779_1p_uPAC8_CMB-534_KRGEV_COFRADIC_fr_B10_b_31438_32836_1_2.mgf	AcD4-M<Mox*>YVK<AcD4*>LISSDGHEFIVK<AcD4*>R-COOH	49	46	2175.17	2176.18	1089.1	2	ELOC_HUMAN Elongin-C	D	A	M	Y	R	E	UniProt	236	4	Q15369	ENST00000284811	ENSG00000154582	ELOC	protein_coding	protein_coding	tsl3	3	2	1.annot+alt_TIS	2	AUG	in	16	48	NA	Q15369 (17-33)	MYVKLISSDGHEFIVKREHALTSGTIKAMLSGPGQFAENETNEVNFREIPSHVLSKVCMYFTYKVRYTNSSTEIPEFPIAPEIALELLMAANFLDC	NA	Q15369	NA	NA	NA	NA	NA	NA	NA	bioGRID-interactions: 182; partners: AAR2, ABCE1, ADRB2, AMBRA1, ANKRD9, APEX1, APPBP2, ARHGAP1, ARID1B, ARIH1, ARIH2, ASB1, ASB10, ASB12, ASB13, ASB14, ASB15, ASB16, ASB18, ASB2, ASB3, ASB5, ASB6, ASB7, ASB8, ASB9, ATG16L1, Atrx, BCOR, BTRC, C17orf96, CBFB, CBX5, CENPC, CENPW, CFTR, CHMP4B, Cish, CISH, COMMD1, COPS3, COPS4, COPS5, COPS6, CORO7, CPTP, CTDSPL2, CTR9, CUL2, CUL3, CUL5, CYP2J2, DCUN1D1, DIO2, DPPA4, Ecd, ECT2, _x000D_ EFNB3, EFTUD2, EGLN3, EIF1B, EPOR, ESR2, EXT2, EZH2, FAF2, FBXO7, FEM1B, FUS, gag, GHR, GNB2L1, HDAC4, HEXIM1, HHV8GK18_gp81, HIF1A, HIF1AN, HIST1H4A, Hnrnpa3, ID1, ID2, ID3, IFI16, ILK, ITFG1, JTB, Kif19a, KLHDC2, KLHDC3, KMT2A, LAGE3, LNX1, Lrr1, LRR1, LRRC14, Lrrc41, LRRC41, MCM7, MED8, METTL14, METTL21C, METTL3, MOV10, MRAS, Msn, MYBBP1A, MYH6, NANOG, Ncstn, NEDD8, nef, Nek9, NOS2, _x000D_ NOTCH4, NRBP1, OSGEP, OTUB1, PAN2, PCBP1, PCGF1, PCK1, PCMTD2, PIH1D1, POP1, POU5F1, PRAME, PRPF8, PTCH1, RAB40A, RAB40AL, RAB40B, RAB40C, RBM3, RBX1, RCAN2, RECQL4, RNF7, SAT2, SERTAD1, SGOL1, SKP2, Socs1, SOCS1, Socs2, SOCS2, Socs3, SOCS3, Socs4, SOCS4, Socs5, Socs6, SOCS6, Socs7, SPR, SPSB1, SPSB2, SPSB3, SPSB4, SQSTM1, TANK, TCEAL1, TCEB2, TCEB3, TCEB3B, TCEB3C, TET2, TOP2A, TSC22D4, _x000D_ UBC, UBE2M, UBXN7, USP33, Vhl, VHL, vif, WNT7B, Wsb1, WSB1, XPNPEP1, ZER1, Zswim8, ZYG11B		FALSE	10.8	1.7	TRUE	3	3
P06733	MSILKIHAREIFDSRGNPTVEVDLFTSKGLFRAAVPSGASTGIYEALELRDNDKTRYMGKGVSKAVEHINKTIAPALVSKKLNVTEQEKIDKLMIEMDGTENKSKFGANAILGVSLAVCKAGAVEKGVPLYRHIADLAGNSEVILPVPAFNVINGGSHAGNKLAMQEFMILPVGAANFREAMRIGAEVYHNLKNVIKEKYGKDATNVGDEGGFAPNILENKEGLELLKTAIGKAGYTDKVVIGMDVAASEFFRSGKYDLDFKSPDDPSRYISPDQLADLYKSFIKDYPVVSIEDPFDQDDWGAWQKFTASAGIQVVGDDLTVTNPKRIAKAVNEKSCNCLLLKVNQIGSVTESLQACKLAQANGWGVMVSHRSGETEDTFIADLVVGLCTGQIKTGAPCRSERLAKYNQLLRIEEELGSKAKFAGRNFRNPLAK	1	10	MSILKIHARE	Ace	100	UniProt_aTIS	high-conf-TIS	[Ace]	100	7	7	MSILKIHARE (1-10) [Ace] [2]	MSILKIHAR (1-9) [Ace] [5]	ENST00000646680_1_8874908_aTIS_011db2 (1-10),ENST00000647408_1_8874908_aTIS_111db1 (1-10),ENST00000359362_1_236483165_3UTR_110db1 (1-10)	P06733,ENST00000646680_1_8874908_aTIS_011db2,ENST00000647408_1_8874908_aTIS_111db1,ENST00000359362_1_236483165_3UTR_110db1, P06733	GluC;Trypsin	CustomDatabase, Uniprot, Uniprot;CustomDatabase, Uniprot	F000762_2p_uPAC7_CMB-542_KRGEV_COFRADIC_fr_B2_b_20528_25007_1_2.mgf	Ace-M<Mox*>SILK<AcD4*>IHARE-COOH	66	52	1300.71	1300.71	651.362	2	ENOA_HUMAN Alpha-enolase [ENST00000234590_1_8874908_aTIS_111db1#ENST00000234590_1_8874908_aTIS_db2#ENST00000234590_1_8874908_aTIS_db3], ENOA_HUMAN Alpha-enolase			M	S	E	I	UniProt	237	1	P06733	ENST00000234590	ENSG00000074800	ENO1	protein_coding	protein_coding	tsl1 (assigned to previous version 8)	2	2	1.annot+alt_TIS	5	AUG	in	0	0	NA	P06733 (1-10)	MSILKIHAREIFDSRGNPTVEVDLFTSKGLFRAAVPSGASTGIYEALELRDNDKTRYMGKGVSKAVEHINKTIAPALVSKKLNVTEQEKIDKLMIEMDGTENKSKFGANAILGVSLAVCKAGAVEKGVPLYRHIADLAGNSEVILPVPAFNVINGGSHAGNKLAMQEFMILPVGAANFREAMRIGAEVYHNLKNVIKEKYGKDATNVGDEGGFAPNILENKEGLELLKTAIGKAGYTDKVVIGMDVAASEFFRSGKYDLDFKSPDDPSRYISPDQLADLYKSFIKDYPVVSIEDPFDQDDWGAWQKFTASAGIQVVGDDLTVTNPKRIAKAVNEKSCNCLLLKVNQIGSVTESLQACKLAQANGWGVMVSHRSGETEDTFIADLVVGLCTGQIKTGAPCRSERLAKYNQLLRIEEELGSKAKFAGRNFRNPLAK	NA	NA	NA	NA	NA	NA	NA	NA	NA	bioGRID-interactions: 375; partners: AAR2, AARS, ABAT, ABI2, ACAA1, ACAA2, ACACA, ACO1, ACO2, AGR2, AGRN, AGTPBP1, AHSA1, AK4, AKR1B1, AKR1B15, AKT1, AKTIP, ALDH4A1, ALDOA, AMBP, ANKRD40, ANXA1, ARCN1, ARPC4, ASCC3, ATF2, ATG16L1, ATOH1, ATP5J, ATP6AP2, ATXN3, BCAP31, BHLHE40, BIN1, BRCA1, BTRC, C14orf1, C1orf198, C21orf33, C8orf33, CALR, CAND1, CARKD, CAT, CCDC8, CCT7, CD4, CDC42SE1, CDC73, CDH1, CDK2, CEP192, CEP250, CFL1, _x000D_ CFTR, CHD3, CHD4, CHEK2, CLIC1, CLIC4, CLK1, CLTCL1, COPB1, COPS5, CPSF7, CPT1A, CRLF1, CUL1, CUL2, CUL3, CUL4A, CUL4B, CUL5, CUL7, CYB5B, CYB5R3, DCLK2, DCPS, DDAH2, DEDD, DHX15, DHX30, DHX8, DIAPH3, DPH5, Dppa3, DUT, E2F4, EBP, EED, EEF1B2, EEF2, EFEMP1, EFTUD2, EMC1, ENDOD1, ENO2, ENO3, ERAP1, ESR2, EZR, FABP5, FAF1, FAF2, FAM136A, FANCA, FARS2, FAT4, FBL, FBXO25, FBXO5, FBXO6, FBXW7, _x000D_ FEN1, FH, FKBP1A, FKBP1B, FKBP2, FKBP7, FLNC, FN1, FUS, FYN, GAPDH, GATAD1, GCSH, GIPC3, GLRX5, GOT2, GPI, GPX4, GRB2, GRHPR, GSTM3, GSTP1, H2AFX, HCVgp1, HDAC1, HDAC2, HDAC4, HDAC6, HDGF, HEMGN, HEXIM1, HINT1, HINT2, HIST1H2BG, HIST1H4I, HIST2H2AB, HNRNPA1, HNRNPD, HNRNPH3, HNRNPK, HNRNPM, HSD17B10, HSP90AA1, HSPA9, HSPB2, Htt, HUWE1, IDH2, IFRD2, INSIG2, IPO4, IRF2, ISG15, ISOC2, ITGA4, _x000D_ ITPA, IVNS1ABP, IWS1, KANK1, KIAA1429, KIF23, KLHDC3, KNSTRN, KRAS, KRT17, LACTB2, LARP7, LDHA, LDHB, LETMD1, LGALS3, LIG4, LINC01554, LMNA, LRRC42, LUC7L3, LUCAT1, Lyn, M6PR, MAP2K5, Mapk13, MBNL2, MCM2, MCM5, MCPH1, MDC1, MED29, MEPCE, METTL14, MIF, MORC4, MPDZ, MPHOSPH8, MPST, MRPL37, MSN, MTDH, MTFR1, MVK, MYC, MYO18A, MYO1E, MYO6, MYOC, NAB1, NAP1L4, NCAPD3, NDUFAB1, NENF, NFATC3, NIPSNAP1, _x000D_ NIT2, NME1-NME2, NME2, NOP56, NOS2, NPLOC4, NPM1, NR2C2, NTN4, NTRK1, NUDC, NUMA1, NUP205, OBSL1, OGDH, OSBPL3, P4HB, PARK7, PCMT1, PCNA, PDCD6IP, PDP1, PDPR, PEF1, PGAM1, PGK1, PGK2, PGM1, PHB, PIH1D1, PITPNB, PLG, PMP2, PMPCB, PNP, POFUT1, POGZ, POLA1, POLE3, POLR1A, PPA2, PPFIBP1, PPIA, PPIB, PPP5C, PPT1, PRDX4, PRDX5, PRDX6, PRPF19, PRPF8, PSMA3, PSMD14, PTPN9, PUS7, QRICH1, RAB11FIP5, _x000D_ RAB34, RAD52, RAPGEF6, RBM25, RBMS2, RBX1, RCC1, RCN1, RDX, RECQL4, RHOF, RIOK1, RNF10, RNF4, RPTOR, SCAF8, SCARA3, SENP2, SERPING1, SF3A1, SH3KBP1, SLC25A1, SLC25A39, SLC9A1, SMARCE1, SNORA6, SNRNP25, SOD1, SRC, SRI, SRSF7, STAU1, STK10, STRIP1, STUB1, STX2, STX6, SUMO2, SUMO3, SUPT5H, SYT12, SZRD1, TAF15, TAGLN, TAGLN2, TAGLN3, TALDO1, TARDBP, TBCA, TERT, TET2, THOC7, THRA, TKT, TNS3, TOMM40L, _x000D_ TP53BP1, TPI1, TRAPPC2, TRIM14, TRIM25, TRIM44, TXLNG, TXN, TXNDC11, TXNDC12, TXNDC16, UBAP1, UBE2M, UBQLN2, UCHL1, UCHL3, UPF2, VCAM1, VPS26B, VPS35, WDR1, WDR81, WWOX, WWP2, XPO7, XRCC6, XRN2, YAP1, YARS, YWHAB, YWHAQ, YWHAZ, Zbtb2, ZC3H7A, ZFP36L2, ZNF598, ZNFX1		TRUE	47.2	0	TRUE	13	0
P06733	MSILKIHAREIFDSRGNPTVEVDLFTSKGLFRAAVPSGASTGIYEALELRDNDKTRYMGKGVSKAVEHINKTIAPALVSKKLNVTEQEKIDKLMIEMDGTENKSKFGANAILGVSLAVCKAGAVEKGVPLYRHIADLAGNSEVILPVPAFNVINGGSHAGNKLAMQEFMILPVGAANFREAMRIGAEVYHNLKNVIKEKYGKDATNVGDEGGFAPNILENKEGLELLKTAIGKAGYTDKVVIGMDVAASEFFRSGKYDLDFKSPDDPSRYISPDQLADLYKSFIKDYPVVSIEDPFDQDDWGAWQKFTASAGIQVVGDDLTVTNPKRIAKAVNEKSCNCLLLKVNQIGSVTESLQACKLAQANGWGVMVSHRSGETEDTFIADLVVGLCTGQIKTGAPCRSERLAKYNQLLRIEEELGSKAKFAGRNFRNPLAK	2	10	SILKIHARE	Ace	100	UniProt_aTIS	high-conf-TIS	[Ace]	100	112	112	SILKIHARE (2-10) [Ace] [33]	SILKIHAR (2-9) [Ace] [60]	ENST00000646680_1_8874908_aTIS_011db2 (2-10),ENST00000647408_1_8874908_aTIS_111db1 (2-10),ENST00000359362_1_236483165_3UTR_110db1 (2-10)	P06733,ENST00000646680_1_8874908_aTIS_011db2,ENST00000647408_1_8874908_aTIS_111db1,ENST00000359362_1_236483165_3UTR_110db1, P06733	GluC;Trypsin	CustomDatabase, Uniprot, Uniprot	F000766_2p_uPAC7_CMB-542_KRGEV_COFRADIC_fr_B4_b_33636_34169_1_2.mgf	Ace-SILK<AcD4*>IHARE-COOH	66	49	1153.67	1153.67	577.844	2	ENOA_HUMAN Alpha-enolase [ENST00000234590_1_8874908_aTIS_111db1#ENST00000234590_1_8874908_aTIS_db2#ENST00000234590_1_8874908_aTIS_db3], ENOA_HUMAN Alpha-enolase		M	S	I	E	I	UniProt	238	1	P06733	ENST00000234590	ENSG00000074800	ENO1	protein_coding	protein_coding	tsl1 (assigned to previous version 8)	2	2	1.annot+alt_TIS	5	AUG	in	1	3	NA	P06733 (2-10)	SILKIHAREIFDSRGNPTVEVDLFTSKGLFRAAVPSGASTGIYEALELRDNDKTRYMGKGVSKAVEHINKTIAPALVSKKLNVTEQEKIDKLMIEMDGTENKSKFGANAILGVSLAVCKAGAVEKGVPLYRHIADLAGNSEVILPVPAFNVINGGSHAGNKLAMQEFMILPVGAANFREAMRIGAEVYHNLKNVIKEKYGKDATNVGDEGGFAPNILENKEGLELLKTAIGKAGYTDKVVIGMDVAASEFFRSGKYDLDFKSPDDPSRYISPDQLADLYKSFIKDYPVVSIEDPFDQDDWGAWQKFTASAGIQVVGDDLTVTNPKRIAKAVNEKSCNCLLLKVNQIGSVTESLQACKLAQANGWGVMVSHRSGETEDTFIADLVVGLCTGQIKTGAPCRSERLAKYNQLLRIEEELGSKAKFAGRNFRNPLAK	NA	NA	NA	NA	NA	NA	NA	NA	NA	bioGRID-interactions: 375; partners: AAR2, AARS, ABAT, ABI2, ACAA1, ACAA2, ACACA, ACO1, ACO2, AGR2, AGRN, AGTPBP1, AHSA1, AK4, AKR1B1, AKR1B15, AKT1, AKTIP, ALDH4A1, ALDOA, AMBP, ANKRD40, ANXA1, ARCN1, ARPC4, ASCC3, ATF2, ATG16L1, ATOH1, ATP5J, ATP6AP2, ATXN3, BCAP31, BHLHE40, BIN1, BRCA1, BTRC, C14orf1, C1orf198, C21orf33, C8orf33, CALR, CAND1, CARKD, CAT, CCDC8, CCT7, CD4, CDC42SE1, CDC73, CDH1, CDK2, CEP192, CEP250, CFL1, _x000D_ CFTR, CHD3, CHD4, CHEK2, CLIC1, CLIC4, CLK1, CLTCL1, COPB1, COPS5, CPSF7, CPT1A, CRLF1, CUL1, CUL2, CUL3, CUL4A, CUL4B, CUL5, CUL7, CYB5B, CYB5R3, DCLK2, DCPS, DDAH2, DEDD, DHX15, DHX30, DHX8, DIAPH3, DPH5, Dppa3, DUT, E2F4, EBP, EED, EEF1B2, EEF2, EFEMP1, EFTUD2, EMC1, ENDOD1, ENO2, ENO3, ERAP1, ESR2, EZR, FABP5, FAF1, FAF2, FAM136A, FANCA, FARS2, FAT4, FBL, FBXO25, FBXO5, FBXO6, FBXW7, _x000D_ FEN1, FH, FKBP1A, FKBP1B, FKBP2, FKBP7, FLNC, FN1, FUS, FYN, GAPDH, GATAD1, GCSH, GIPC3, GLRX5, GOT2, GPI, GPX4, GRB2, GRHPR, GSTM3, GSTP1, H2AFX, HCVgp1, HDAC1, HDAC2, HDAC4, HDAC6, HDGF, HEMGN, HEXIM1, HINT1, HINT2, HIST1H2BG, HIST1H4I, HIST2H2AB, HNRNPA1, HNRNPD, HNRNPH3, HNRNPK, HNRNPM, HSD17B10, HSP90AA1, HSPA9, HSPB2, Htt, HUWE1, IDH2, IFRD2, INSIG2, IPO4, IRF2, ISG15, ISOC2, ITGA4, _x000D_ ITPA, IVNS1ABP, IWS1, KANK1, KIAA1429, KIF23, KLHDC3, KNSTRN, KRAS, KRT17, LACTB2, LARP7, LDHA, LDHB, LETMD1, LGALS3, LIG4, LINC01554, LMNA, LRRC42, LUC7L3, LUCAT1, Lyn, M6PR, MAP2K5, Mapk13, MBNL2, MCM2, MCM5, MCPH1, MDC1, MED29, MEPCE, METTL14, MIF, MORC4, MPDZ, MPHOSPH8, MPST, MRPL37, MSN, MTDH, MTFR1, MVK, MYC, MYO18A, MYO1E, MYO6, MYOC, NAB1, NAP1L4, NCAPD3, NDUFAB1, NENF, NFATC3, NIPSNAP1, _x000D_ NIT2, NME1-NME2, NME2, NOP56, NOS2, NPLOC4, NPM1, NR2C2, NTN4, NTRK1, NUDC, NUMA1, NUP205, OBSL1, OGDH, OSBPL3, P4HB, PARK7, PCMT1, PCNA, PDCD6IP, PDP1, PDPR, PEF1, PGAM1, PGK1, PGK2, PGM1, PHB, PIH1D1, PITPNB, PLG, PMP2, PMPCB, PNP, POFUT1, POGZ, POLA1, POLE3, POLR1A, PPA2, PPFIBP1, PPIA, PPIB, PPP5C, PPT1, PRDX4, PRDX5, PRDX6, PRPF19, PRPF8, PSMA3, PSMD14, PTPN9, PUS7, QRICH1, RAB11FIP5, _x000D_ RAB34, RAD52, RAPGEF6, RBM25, RBMS2, RBX1, RCC1, RCN1, RDX, RECQL4, RHOF, RIOK1, RNF10, RNF4, RPTOR, SCAF8, SCARA3, SENP2, SERPING1, SF3A1, SH3KBP1, SLC25A1, SLC25A39, SLC9A1, SMARCE1, SNORA6, SNRNP25, SOD1, SRC, SRI, SRSF7, STAU1, STK10, STRIP1, STUB1, STX2, STX6, SUMO2, SUMO3, SUPT5H, SYT12, SZRD1, TAF15, TAGLN, TAGLN2, TAGLN3, TALDO1, TARDBP, TBCA, TERT, TET2, THOC7, THRA, TKT, TNS3, TOMM40L, _x000D_ TP53BP1, TPI1, TRAPPC2, TRIM14, TRIM25, TRIM44, TXLNG, TXN, TXNDC11, TXNDC12, TXNDC16, UBAP1, UBE2M, UBQLN2, UCHL1, UCHL3, UPF2, VCAM1, VPS26B, VPS35, WDR1, WDR81, WWOX, WWP2, XPO7, XRCC6, XRN2, YAP1, YARS, YWHAB, YWHAQ, YWHAZ, Zbtb2, ZC3H7A, ZFP36L2, ZNF598, ZNFX1		TRUE	47	0.2	TRUE	13	0
P06733	MSILKIHAREIFDSRGNPTVEVDLFTSKGLFRAAVPSGASTGIYEALELRDNDKTRYMGKGVSKAVEHINKTIAPALVSKKLNVTEQEKIDKLMIEMDGTENKSKFGANAILGVSLAVCKAGAVEKGVPLYRHIADLAGNSEVILPVPAFNVINGGSHAGNKLAMQEFMILPVGAANFREAMRIGAEVYHNLKNVIKEKYGKDATNVGDEGGFAPNILENKEGLELLKTAIGKAGYTDKVVIGMDVAASEFFRSGKYDLDFKSPDDPSRYISPDQLADLYKSFIKDYPVVSIEDPFDQDDWGAWQKFTASAGIQVVGDDLTVTNPKRIAKAVNEKSCNCLLLKVNQIGSVTESLQACKLAQANGWGVMVSHRSGETEDTFIADLVVGLCTGQIKTGAPCRSERLAKYNQLLRIEEELGSKAKFAGRNFRNPLAK	69	82	INKTIAPALVSKKL	Ace	14	UniProt_pos>2_Ace_NOTMet_lowAce%	low-conf-TIS	[Ace, AcD4, NH2]	14	7	1	INKTIAPALVSKKL (69-82) [Ace, AcD4, NH2] [1, 1, 5]				Chymotrypsin	CustomDatabase, Uniprot	F000669_1p_uPAC8_CMB-548_KRGEV_COFRADIC_fr_A11_b_26693_32657_1_2.mgf	Ace-INK<AcD4*>TIAPALVSK<AcD4*>K<AcD4*>L-COOH	58	39	1675.06	1675.06	838.537	2	ENOA_HUMAN Alpha-enolase [ENST00000234590_1_8874908_aTIS_111db1#ENST00000234590_1_8874908_aTIS_db2#ENST00000234590_1_8874908_aTIS_db3]	E	H	I	N	L	N	UniProt	239	4	P06733	ENST00000234590	ENSG00000074800	ENO1	protein_coding	protein_coding	tsl1 (assigned to previous version 8)	4	2	1.annot+alt_TIS	5	non-AUG	in	68	204	NA	P06733 (69-82)	INKTIAPALVSKKLNVTEQEKIDKLMIEMDGTENKSKFGANAILGVSLAVCKAGAVEKGVPLYRHIADLAGNSEVILPVPAFNVINGGSHAGNKLAMQEFMILPVGAANFREAMRIGAEVYHNLKNVIKEKYGKDATNVGDEGGFAPNILENKEGLELLKTAIGKAGYTDKVVIGMDVAASEFFRSGKYDLDFKSPDDPSRYISPDQLADLYKSFIKDYPVVSIEDPFDQDDWGAWQKFTASAGIQVVGDDLTVTNPKRIAKAVNEKSCNCLLLKVNQIGSVTESLQACKLAQANGWGVMVSHRSGETEDTFIADLVVGLCTGQIKTGAPCRSERLAKYNQLLRIEEELGSKAKFAGRNFRNPLAK	REGION 31..38 note=Epitope recognized by CAR and healthy patient antibodies#REGION 56..63 note=Epitope recognized by CAR antibodies	P06733	NA	NA	NA	NA	NA	NA	NA	bioGRID-interactions: 375; partners: AAR2, AARS, ABAT, ABI2, ACAA1, ACAA2, ACACA, ACO1, ACO2, AGR2, AGRN, AGTPBP1, AHSA1, AK4, AKR1B1, AKR1B15, AKT1, AKTIP, ALDH4A1, ALDOA, AMBP, ANKRD40, ANXA1, ARCN1, ARPC4, ASCC3, ATF2, ATG16L1, ATOH1, ATP5J, ATP6AP2, ATXN3, BCAP31, BHLHE40, BIN1, BRCA1, BTRC, C14orf1, C1orf198, C21orf33, C8orf33, CALR, CAND1, CARKD, CAT, CCDC8, CCT7, CD4, CDC42SE1, CDC73, CDH1, CDK2, CEP192, CEP250, CFL1, _x000D_ CFTR, CHD3, CHD4, CHEK2, CLIC1, CLIC4, CLK1, CLTCL1, COPB1, COPS5, CPSF7, CPT1A, CRLF1, CUL1, CUL2, CUL3, CUL4A, CUL4B, CUL5, CUL7, CYB5B, CYB5R3, DCLK2, DCPS, DDAH2, DEDD, DHX15, DHX30, DHX8, DIAPH3, DPH5, Dppa3, DUT, E2F4, EBP, EED, EEF1B2, EEF2, EFEMP1, EFTUD2, EMC1, ENDOD1, ENO2, ENO3, ERAP1, ESR2, EZR, FABP5, FAF1, FAF2, FAM136A, FANCA, FARS2, FAT4, FBL, FBXO25, FBXO5, FBXO6, FBXW7, _x000D_ FEN1, FH, FKBP1A, FKBP1B, FKBP2, FKBP7, FLNC, FN1, FUS, FYN, GAPDH, GATAD1, GCSH, GIPC3, GLRX5, GOT2, GPI, GPX4, GRB2, GRHPR, GSTM3, GSTP1, H2AFX, HCVgp1, HDAC1, HDAC2, HDAC4, HDAC6, HDGF, HEMGN, HEXIM1, HINT1, HINT2, HIST1H2BG, HIST1H4I, HIST2H2AB, HNRNPA1, HNRNPD, HNRNPH3, HNRNPK, HNRNPM, HSD17B10, HSP90AA1, HSPA9, HSPB2, Htt, HUWE1, IDH2, IFRD2, INSIG2, IPO4, IRF2, ISG15, ISOC2, ITGA4, _x000D_ ITPA, IVNS1ABP, IWS1, KANK1, KIAA1429, KIF23, KLHDC3, KNSTRN, KRAS, KRT17, LACTB2, LARP7, LDHA, LDHB, LETMD1, LGALS3, LIG4, LINC01554, LMNA, LRRC42, LUC7L3, LUCAT1, Lyn, M6PR, MAP2K5, Mapk13, MBNL2, MCM2, MCM5, MCPH1, MDC1, MED29, MEPCE, METTL14, MIF, MORC4, MPDZ, MPHOSPH8, MPST, MRPL37, MSN, MTDH, MTFR1, MVK, MYC, MYO18A, MYO1E, MYO6, MYOC, NAB1, NAP1L4, NCAPD3, NDUFAB1, NENF, NFATC3, NIPSNAP1, _x000D_ NIT2, NME1-NME2, NME2, NOP56, NOS2, NPLOC4, NPM1, NR2C2, NTN4, NTRK1, NUDC, NUMA1, NUP205, OBSL1, OGDH, OSBPL3, P4HB, PARK7, PCMT1, PCNA, PDCD6IP, PDP1, PDPR, PEF1, PGAM1, PGK1, PGK2, PGM1, PHB, PIH1D1, PITPNB, PLG, PMP2, PMPCB, PNP, POFUT1, POGZ, POLA1, POLE3, POLR1A, PPA2, PPFIBP1, PPIA, PPIB, PPP5C, PPT1, PRDX4, PRDX5, PRDX6, PRPF19, PRPF8, PSMA3, PSMD14, PTPN9, PUS7, QRICH1, RAB11FIP5, _x000D_ RAB34, RAD52, RAPGEF6, RBM25, RBMS2, RBX1, RCC1, RCN1, RDX, RECQL4, RHOF, RIOK1, RNF10, RNF4, RPTOR, SCAF8, SCARA3, SENP2, SERPING1, SF3A1, SH3KBP1, SLC25A1, SLC25A39, SLC9A1, SMARCE1, SNORA6, SNRNP25, SOD1, SRC, SRI, SRSF7, STAU1, STK10, STRIP1, STUB1, STX2, STX6, SUMO2, SUMO3, SUPT5H, SYT12, SZRD1, TAF15, TAGLN, TAGLN2, TAGLN3, TALDO1, TARDBP, TBCA, TERT, TET2, THOC7, THRA, TKT, TNS3, TOMM40L, _x000D_ TP53BP1, TPI1, TRAPPC2, TRIM14, TRIM25, TRIM44, TXLNG, TXN, TXNDC11, TXNDC12, TXNDC16, UBAP1, UBE2M, UBQLN2, UCHL1, UCHL3, UPF2, VCAM1, VPS26B, VPS35, WDR1, WDR81, WWOX, WWP2, XPO7, XRCC6, XRN2, YAP1, YARS, YWHAB, YWHAQ, YWHAZ, Zbtb2, ZC3H7A, ZFP36L2, ZNF598, ZNFX1		FALSE	39.7	7.5	TRUE	13	4
P06733	MSILKIHAREIFDSRGNPTVEVDLFTSKGLFRAAVPSGASTGIYEALELRDNDKTRYMGKGVSKAVEHINKTIAPALVSKKLNVTEQEKIDKLMIEMDGTENKSKFGANAILGVSLAVCKAGAVEKGVPLYRHIADLAGNSEVILPVPAFNVINGGSHAGNKLAMQEFMILPVGAANFREAMRIGAEVYHNLKNVIKEKYGKDATNVGDEGGFAPNILENKEGLELLKTAIGKAGYTDKVVIGMDVAASEFFRSGKYDLDFKSPDDPSRYISPDQLADLYKSFIKDYPVVSIEDPFDQDDWGAWQKFTASAGIQVVGDDLTVTNPKRIAKAVNEKSCNCLLLKVNQIGSVTESLQACKLAQANGWGVMVSHRSGETEDTFIADLVVGLCTGQIKTGAPCRSERLAKYNQLLRIEEELGSKAKFAGRNFRNPLAK	152	163	VINGGSHAGNKL	Ace	33	UniProt_pos>2_Ace_NOTMet_lowAce%	low-conf-TIS	[Ace, AcD4]	33	3	1	VINGGSHAGNKL (152-163) [Ace, AcD4] [1, 2]		P09104 (152-163),P13929 (152-163),P06733-2 (59-70),P09104-2 (109-120),P13929-3 (109-120),ENST00000647408_1_8874908_aTIS_111db1 (152-163),ENST00000464920_1_8870463_ntr_010db2 (76-87),ENST00000645609_1_8870463_ntr_010db2 (76-87)		Chymotrypsin	CustomDatabase, Uniprot	F000699_1p_uPAC8_CMB-548_KRGEV_COFRADIC_fr_B12_b_10673_17799_1_2.mgf	Ace-VINGGSHAGNK<AcD4*>L-COOH	59	54	1253.66	1253.66	627.839	2	ENOA_HUMAN Alpha-enolase [ENST00000234590_1_8874908_aTIS_111db1#ENST00000234590_1_8874908_aTIS_db2#ENST00000234590_1_8874908_aTIS_db3]	F	N	V	I	L	A	UniProt	240	4	P06733	ENST00000234590	ENSG00000074800	ENO1	protein_coding	protein_coding	tsl1 (assigned to previous version 8)	7	2	1.annot+alt_TIS	5	non-AUG	in	151	453	NA	P06733 (152-163);P09104 (152-163);P13929 (152-163)	VINGGSHAGNKLAMQEFMILPVGAANFREAMRIGAEVYHNLKNVIKEKYGKDATNVGDEGGFAPNILENKEGLELLKTAIGKAGYTDKVVIGMDVAASEFFRSGKYDLDFKSPDDPSRYISPDQLADLYKSFIKDYPVVSIEDPFDQDDWGAWQKFTASAGIQVVGDDLTVTNPKRIAKAVNEKSCNCLLLKVNQIGSVTESLQACKLAQANGWGVMVSHRSGETEDTFIADLVVGLCTGQIKTGAPCRSERLAKYNQLLRIEEELGSKAKFAGRNFRNPLAK	REGION 31..38 note=Epitope recognized by CAR and healthy patient antibodies#REGION 56..63 note=Epitope recognized by CAR antibodies	P06733	NA	NA	NA	NA	NA	NA	NA	bioGRID-interactions: 375; partners: AAR2, AARS, ABAT, ABI2, ACAA1, ACAA2, ACACA, ACO1, ACO2, AGR2, AGRN, AGTPBP1, AHSA1, AK4, AKR1B1, AKR1B15, AKT1, AKTIP, ALDH4A1, ALDOA, AMBP, ANKRD40, ANXA1, ARCN1, ARPC4, ASCC3, ATF2, ATG16L1, ATOH1, ATP5J, ATP6AP2, ATXN3, BCAP31, BHLHE40, BIN1, BRCA1, BTRC, C14orf1, C1orf198, C21orf33, C8orf33, CALR, CAND1, CARKD, CAT, CCDC8, CCT7, CD4, CDC42SE1, CDC73, CDH1, CDK2, CEP192, CEP250, CFL1, _x000D_ CFTR, CHD3, CHD4, CHEK2, CLIC1, CLIC4, CLK1, CLTCL1, COPB1, COPS5, CPSF7, CPT1A, CRLF1, CUL1, CUL2, CUL3, CUL4A, CUL4B, CUL5, CUL7, CYB5B, CYB5R3, DCLK2, DCPS, DDAH2, DEDD, DHX15, DHX30, DHX8, DIAPH3, DPH5, Dppa3, DUT, E2F4, EBP, EED, EEF1B2, EEF2, EFEMP1, EFTUD2, EMC1, ENDOD1, ENO2, ENO3, ERAP1, ESR2, EZR, FABP5, FAF1, FAF2, FAM136A, FANCA, FARS2, FAT4, FBL, FBXO25, FBXO5, FBXO6, FBXW7, _x000D_ FEN1, FH, FKBP1A, FKBP1B, FKBP2, FKBP7, FLNC, FN1, FUS, FYN, GAPDH, GATAD1, GCSH, GIPC3, GLRX5, GOT2, GPI, GPX4, GRB2, GRHPR, GSTM3, GSTP1, H2AFX, HCVgp1, HDAC1, HDAC2, HDAC4, HDAC6, HDGF, HEMGN, HEXIM1, HINT1, HINT2, HIST1H2BG, HIST1H4I, HIST2H2AB, HNRNPA1, HNRNPD, HNRNPH3, HNRNPK, HNRNPM, HSD17B10, HSP90AA1, HSPA9, HSPB2, Htt, HUWE1, IDH2, IFRD2, INSIG2, IPO4, IRF2, ISG15, ISOC2, ITGA4, _x000D_ ITPA, IVNS1ABP, IWS1, KANK1, KIAA1429, KIF23, KLHDC3, KNSTRN, KRAS, KRT17, LACTB2, LARP7, LDHA, LDHB, LETMD1, LGALS3, LIG4, LINC01554, LMNA, LRRC42, LUC7L3, LUCAT1, Lyn, M6PR, MAP2K5, Mapk13, MBNL2, MCM2, MCM5, MCPH1, MDC1, MED29, MEPCE, METTL14, MIF, MORC4, MPDZ, MPHOSPH8, MPST, MRPL37, MSN, MTDH, MTFR1, MVK, MYC, MYO18A, MYO1E, MYO6, MYOC, NAB1, NAP1L4, NCAPD3, NDUFAB1, NENF, NFATC3, NIPSNAP1, _x000D_ NIT2, NME1-NME2, NME2, NOP56, NOS2, NPLOC4, NPM1, NR2C2, NTN4, NTRK1, NUDC, NUMA1, NUP205, OBSL1, OGDH, OSBPL3, P4HB, PARK7, PCMT1, PCNA, PDCD6IP, PDP1, PDPR, PEF1, PGAM1, PGK1, PGK2, PGM1, PHB, PIH1D1, PITPNB, PLG, PMP2, PMPCB, PNP, POFUT1, POGZ, POLA1, POLE3, POLR1A, PPA2, PPFIBP1, PPIA, PPIB, PPP5C, PPT1, PRDX4, PRDX5, PRDX6, PRPF19, PRPF8, PSMA3, PSMD14, PTPN9, PUS7, QRICH1, RAB11FIP5, _x000D_ RAB34, RAD52, RAPGEF6, RBM25, RBMS2, RBX1, RCC1, RCN1, RDX, RECQL4, RHOF, RIOK1, RNF10, RNF4, RPTOR, SCAF8, SCARA3, SENP2, SERPING1, SF3A1, SH3KBP1, SLC25A1, SLC25A39, SLC9A1, SMARCE1, SNORA6, SNRNP25, SOD1, SRC, SRI, SRSF7, STAU1, STK10, STRIP1, STUB1, STX2, STX6, SUMO2, SUMO3, SUPT5H, SYT12, SZRD1, TAF15, TAGLN, TAGLN2, TAGLN3, TALDO1, TARDBP, TBCA, TERT, TET2, THOC7, THRA, TKT, TNS3, TOMM40L, _x000D_ TP53BP1, TPI1, TRAPPC2, TRIM14, TRIM25, TRIM44, TXLNG, TXN, TXNDC11, TXNDC12, TXNDC16, UBAP1, UBE2M, UBQLN2, UCHL1, UCHL3, UPF2, VCAM1, VPS26B, VPS35, WDR1, WDR81, WWOX, WWP2, XPO7, XRCC6, XRN2, YAP1, YARS, YWHAB, YWHAQ, YWHAZ, Zbtb2, ZC3H7A, ZFP36L2, ZNF598, ZNFX1		FALSE	30.9	16.3	TRUE	13	4
P06733	MSILKIHAREIFDSRGNPTVEVDLFTSKGLFRAAVPSGASTGIYEALELRDNDKTRYMGKGVSKAVEHINKTIAPALVSKKLNVTEQEKIDKLMIEMDGTENKSKFGANAILGVSLAVCKAGAVEKGVPLYRHIADLAGNSEVILPVPAFNVINGGSHAGNKLAMQEFMILPVGAANFREAMRIGAEVYHNLKNVIKEKYGKDATNVGDEGGFAPNILENKEGLELLKTAIGKAGYTDKVVIGMDVAASEFFRSGKYDLDFKSPDDPSRYISPDQLADLYKSFIKDYPVVSIEDPFDQDDWGAWQKFTASAGIQVVGDDLTVTNPKRIAKAVNEKSCNCLLLKVNQIGSVTESLQACKLAQANGWGVMVSHRSGETEDTFIADLVVGLCTGQIKTGAPCRSERLAKYNQLLRIEEELGSKAKFAGRNFRNPLAK	169	179	MILPVGAANFR	Ace	100	UniProt_pos>2_Ace_Met	high-conf-TIS	[Ace]	100	1	1	MILPVGAANFR (169-179) [Ace] [1]		P06733-2 (76-86),ENST00000647408_1_8874908_aTIS_111db1 (169-179),ENST00000464920_1_8870463_ntr_010db2 (93-103),ENST00000645609_1_8870463_ntr_010db2 (93-103)		Trypsin	CustomDatabase, Uniprot	F000777_1p_uPAC8_CMB-534_KRGEV_COFRADIC_fr_B9_b_31515_32332_1_2.mgf	Ace-M<Mox*>ILPVGAANFR-COOH	55	51	1245.65	1245.65	623.835	2	ENOA_HUMAN Alpha-enolase [ENST00000234590_1_8874908_aTIS_111db1#ENST00000234590_1_8874908_aTIS_db2#ENST00000234590_1_8874908_aTIS_db3]	E	F	M	I	R	E	UniProt	241	4	P06733	ENST00000234590	ENSG00000074800	ENO1	protein_coding	protein_coding	tsl1 (assigned to previous version 8)	7	2	1.annot+alt_TIS	5	AUG	in	168	504	NA	P06733 (169-179)	MILPVGAANFREAMRIGAEVYHNLKNVIKEKYGKDATNVGDEGGFAPNILENKEGLELLKTAIGKAGYTDKVVIGMDVAASEFFRSGKYDLDFKSPDDPSRYISPDQLADLYKSFIKDYPVVSIEDPFDQDDWGAWQKFTASAGIQVVGDDLTVTNPKRIAKAVNEKSCNCLLLKVNQIGSVTESLQACKLAQANGWGVMVSHRSGETEDTFIADLVVGLCTGQIKTGAPCRSERLAKYNQLLRIEEELGSKAKFAGRNFRNPLAK	REGION 31..38 note=Epitope recognized by CAR and healthy patient antibodies#REGION 56..63 note=Epitope recognized by CAR antibodies#REGION 97..237 note=Required for repression of c-myc promoter activity	P06733	NA	NA	NA	NA	NA	NA	NA	bioGRID-interactions: 375; partners: AAR2, AARS, ABAT, ABI2, ACAA1, ACAA2, ACACA, ACO1, ACO2, AGR2, AGRN, AGTPBP1, AHSA1, AK4, AKR1B1, AKR1B15, AKT1, AKTIP, ALDH4A1, ALDOA, AMBP, ANKRD40, ANXA1, ARCN1, ARPC4, ASCC3, ATF2, ATG16L1, ATOH1, ATP5J, ATP6AP2, ATXN3, BCAP31, BHLHE40, BIN1, BRCA1, BTRC, C14orf1, C1orf198, C21orf33, C8orf33, CALR, CAND1, CARKD, CAT, CCDC8, CCT7, CD4, CDC42SE1, CDC73, CDH1, CDK2, CEP192, CEP250, CFL1, _x000D_ CFTR, CHD3, CHD4, CHEK2, CLIC1, CLIC4, CLK1, CLTCL1, COPB1, COPS5, CPSF7, CPT1A, CRLF1, CUL1, CUL2, CUL3, CUL4A, CUL4B, CUL5, CUL7, CYB5B, CYB5R3, DCLK2, DCPS, DDAH2, DEDD, DHX15, DHX30, DHX8, DIAPH3, DPH5, Dppa3, DUT, E2F4, EBP, EED, EEF1B2, EEF2, EFEMP1, EFTUD2, EMC1, ENDOD1, ENO2, ENO3, ERAP1, ESR2, EZR, FABP5, FAF1, FAF2, FAM136A, FANCA, FARS2, FAT4, FBL, FBXO25, FBXO5, FBXO6, FBXW7, _x000D_ FEN1, FH, FKBP1A, FKBP1B, FKBP2, FKBP7, FLNC, FN1, FUS, FYN, GAPDH, GATAD1, GCSH, GIPC3, GLRX5, GOT2, GPI, GPX4, GRB2, GRHPR, GSTM3, GSTP1, H2AFX, HCVgp1, HDAC1, HDAC2, HDAC4, HDAC6, HDGF, HEMGN, HEXIM1, HINT1, HINT2, HIST1H2BG, HIST1H4I, HIST2H2AB, HNRNPA1, HNRNPD, HNRNPH3, HNRNPK, HNRNPM, HSD17B10, HSP90AA1, HSPA9, HSPB2, Htt, HUWE1, IDH2, IFRD2, INSIG2, IPO4, IRF2, ISG15, ISOC2, ITGA4, _x000D_ ITPA, IVNS1ABP, IWS1, KANK1, KIAA1429, KIF23, KLHDC3, KNSTRN, KRAS, KRT17, LACTB2, LARP7, LDHA, LDHB, LETMD1, LGALS3, LIG4, LINC01554, LMNA, LRRC42, LUC7L3, LUCAT1, Lyn, M6PR, MAP2K5, Mapk13, MBNL2, MCM2, MCM5, MCPH1, MDC1, MED29, MEPCE, METTL14, MIF, MORC4, MPDZ, MPHOSPH8, MPST, MRPL37, MSN, MTDH, MTFR1, MVK, MYC, MYO18A, MYO1E, MYO6, MYOC, NAB1, NAP1L4, NCAPD3, NDUFAB1, NENF, NFATC3, NIPSNAP1, _x000D_ NIT2, NME1-NME2, NME2, NOP56, NOS2, NPLOC4, NPM1, NR2C2, NTN4, NTRK1, NUDC, NUMA1, NUP205, OBSL1, OGDH, OSBPL3, P4HB, PARK7, PCMT1, PCNA, PDCD6IP, PDP1, PDPR, PEF1, PGAM1, PGK1, PGK2, PGM1, PHB, PIH1D1, PITPNB, PLG, PMP2, PMPCB, PNP, POFUT1, POGZ, POLA1, POLE3, POLR1A, PPA2, PPFIBP1, PPIA, PPIB, PPP5C, PPT1, PRDX4, PRDX5, PRDX6, PRPF19, PRPF8, PSMA3, PSMD14, PTPN9, PUS7, QRICH1, RAB11FIP5, _x000D_ RAB34, RAD52, RAPGEF6, RBM25, RBMS2, RBX1, RCC1, RCN1, RDX, RECQL4, RHOF, RIOK1, RNF10, RNF4, RPTOR, SCAF8, SCARA3, SENP2, SERPING1, SF3A1, SH3KBP1, SLC25A1, SLC25A39, SLC9A1, SMARCE1, SNORA6, SNRNP25, SOD1, SRC, SRI, SRSF7, STAU1, STK10, STRIP1, STUB1, STX2, STX6, SUMO2, SUMO3, SUPT5H, SYT12, SZRD1, TAF15, TAGLN, TAGLN2, TAGLN3, TALDO1, TARDBP, TBCA, TERT, TET2, THOC7, THRA, TKT, TNS3, TOMM40L, _x000D_ TP53BP1, TPI1, TRAPPC2, TRIM14, TRIM25, TRIM44, TXLNG, TXN, TXNDC11, TXNDC12, TXNDC16, UBAP1, UBE2M, UBQLN2, UCHL1, UCHL3, UPF2, VCAM1, VPS26B, VPS35, WDR1, WDR81, WWOX, WWP2, XPO7, XRCC6, XRN2, YAP1, YARS, YWHAB, YWHAQ, YWHAZ, Zbtb2, ZC3H7A, ZFP36L2, ZNF598, ZNFX1		FALSE	29.2	18	TRUE	13	5
Q9NPA8	MVVSKMNKDAQMRAAINQKLIETGERERLKELLRAKLIECGWKDQLKAHCKEVIKEKGLEHVTVDDLVAEITPKGRALVPDSVKKELLQRIRTFLAQHASL	1	13	MVVSKMNKDAQMR	Ace	100	UniProt_aTIS	high-conf-TIS	[Ace]	100	4	4	MVVSKMNKDAQMR (1-13) [Ace] [4]		ENST00000517311_8_109334469_aTIS_010db2 (1-13),ENST00000523335_8_109334469_aTIS_111db1 (1-13),ENST00000517311_8_109334400_5UTR_010db2 (24-36),ENST00000521688_8_109334400_5UTR_111db1 (24-36),ENST00000523335_8_109334400_5UTR_111db1 (24-36),ENST00000517756_8_109334400_ntr_011db2 (24-36),ENST00000518584_8_109334400_ntr_111db1 (24-36),ENST00000522632_8_109334400_ntr_011db2 (24-36)	Q9NPA8,ENST00000517311_8_109334469_aTIS_010db2,ENST00000523335_8_109334469_aTIS_111db1, Q9NPA8	Trypsin	CustomDatabase, Uniprot, Uniprot	F000807_1p_uPAC8_CMB-534_KRGEV_COFRADIC_fr_C10_b_3670_11306_1_2.mgf	Ace-M<Mox*>VVSK<AcD4*>M<Mox*>NK<AcD4*>DAQM<Mox*>R-COOH	69	50	1718.82	1718.82	860.417	2	ENY2_HUMAN Transcription and mRNA export factor ENY2 [ENST00000521688_8_109334469_aTIS_111db1#ENST00000521688_8_109334469_aTIS_db2#ENST00000521688_8_109334469_aTIS_db3], ENY2_HUMAN Transcription and mRNA export factor ENY2			M	V	R	A	UniProt	244	1	Q9NPA8	ENST00000521688	ENSG00000120533	ENY2	protein_coding	protein_coding	tsl1 (assigned to previous version 5)	1	1	1.annot+alt_TIS	3	AUG	in	0	0	NA	Q9NPA8 (1-13)	MVVSKMNKDAQMRAAINQKLIETGERERLKELLRAKLIECGWKDQLKAHCKEVIKEKGLEHVTVDDLVAEITPKGRALVPDSVKKELLQRIRTFLAQHASL	NA	NA	NA	NA	NA	NA	NA	NA	NA	bioGRID-interactions: 29; partners: ACTC1, APEX1, APP, ATXN7, ATXN7L3, ATXN7L3B, CCDC101, CIAPIN1, EPB41L3, FBXL13, H2AFX, HERC2, HIST1H4A, KAT2A, Kifc1, KRAS, MCM3AP, MED23, MYC, Naa10, NEIL3, OASL, PCDHB15, Rock1, Smo, TAF10, TNIP2, TRRAP, USP22		TRUE	11.5	0	FALSE	3	0
Q9NPA8	MVVSKMNKDAQMRAAINQKLIETGERERLKELLRAKLIECGWKDQLKAHCKEVIKEKGLEHVTVDDLVAEITPKGRALVPDSVKKELLQRIRTFLAQHASL	2	22	VVSKMNKDAQMRAAINQKLIE	AcD4	0	UniProt_aTIS	high-conf-TIS	[AcD4]	0	5	0	VVSKMNKDAQMRAAINQKLIE (2-22) [AcD4] [2]	VVSKMNKDAQMR (2-13) [AcD4] [3]	ENST00000517311_8_109334469_aTIS_010db2 (2-22),ENST00000523335_8_109334469_aTIS_111db1 (2-22),ENST00000517311_8_109334400_5UTR_010db2 (25-45),ENST00000521688_8_109334400_5UTR_111db1 (25-45),ENST00000523335_8_109334400_5UTR_111db1 (25-45),ENST00000517756_8_109334400_ntr_011db2 (25-45),ENST00000518584_8_109334400_ntr_111db1 (25-45),ENST00000522632_8_109334400_ntr_011db2 (25-45)	Q9NPA8,ENST00000517311_8_109334469_aTIS_010db2,ENST00000523335_8_109334469_aTIS_111db1	GluC;Trypsin	CustomDatabase, Uniprot	F000720_2p_uPAC7_CMB-542_KRGEV_COFRADIC_fr_C8_b_30338_32081_1_2.mgf	AcD4-VVSK<AcD4*>M<Mox*>NK<AcD4*>DAQM<Mox*>RAAINQK<AcD4*>LIE-COOH	73	53	2602.4	2603.41	1302.71	2	ENY2_HUMAN Transcription and mRNA export factor ENY2 [ENST00000521688_8_109334469_aTIS_111db1#ENST00000521688_8_109334469_aTIS_db2#ENST00000521688_8_109334469_aTIS_db3]		M	V	V	E	T	UniProt	245	1	Q9NPA8	ENST00000521688	ENSG00000120533	ENY2	protein_coding	protein_coding	tsl1 (assigned to previous version 5)	1	1	1.annot+alt_TIS	3	AUG	in	1	3	NA	Q9NPA8 (2-22)	VVSKMNKDAQMRAAINQKLIETGERERLKELLRAKLIECGWKDQLKAHCKEVIKEKGLEHVTVDDLVAEITPKGRALVPDSVKKELLQRIRTFLAQHASL	NA	NA	NA	NA	NA	NA	NA	NA	NA	bioGRID-interactions: 29; partners: ACTC1, APEX1, APP, ATXN7, ATXN7L3, ATXN7L3B, CCDC101, CIAPIN1, EPB41L3, FBXL13, H2AFX, HERC2, HIST1H4A, KAT2A, Kifc1, KRAS, MCM3AP, MED23, MYC, Naa10, NEIL3, OASL, PCDHB15, Rock1, Smo, TAF10, TNIP2, TRRAP, USP22		TRUE	11.4	0.1	FALSE	3	0
Q9NPA8	MVVSKMNKDAQMRAAINQKLIETGERERLKELLRAKLIECGWKDQLKAHCKEVIKEKGLEHVTVDDLVAEITPKGRALVPDSVKKELLQRIRTFLAQHASL	6	22	MNKDAQMRAAINQKLIE	Ace	100	UniProt_pos>2_Ace_Met	high-conf-TIS	[Ace]	100	1	1	MNKDAQMRAAINQKLIE (6-22) [Ace] [1]				GluC	Uniprot	F000746_2p_uPAC7_CMB-542_KRGEV_COFRADIC_fr_A7_b_31292_31760_1_2.mgf	Ace-M<Mox*>NK<AcD4*>DAQM<Mox*>RAAINQK<AcD4*>LIE-COOH	54	50	2139.08	2139.08	1070.55	2	ENY2_HUMAN Transcription and mRNA export factor ENY2	S	K	M	N	E	T	UniProt	246	4	Q9NPA8	ENST00000521688	ENSG00000120533	ENY2	protein_coding	protein_coding	tsl1 (assigned to previous version 5)	2	1	1.annot+alt_TIS	3	AUG	in	5	15	NA	Q9NPA8 (6-22)	MNKDAQMRAAINQKLIETGERERLKELLRAKLIECGWKDQLKAHCKEVIKEKGLEHVTVDDLVAEITPKGRALVPDSVKKELLQRIRTFLAQHASL	NA	Q9NPA8	NA	NA	NA	NA	NA	NA	NA	bioGRID-interactions: 29; partners: ACTC1, APEX1, APP, ATXN7, ATXN7L3, ATXN7L3B, CCDC101, CIAPIN1, EPB41L3, FBXL13, H2AFX, HERC2, HIST1H4A, KAT2A, Kifc1, KRAS, MCM3AP, MED23, MYC, Naa10, NEIL3, OASL, PCDHB15, Rock1, Smo, TAF10, TNIP2, TRRAP, USP22		TRUE	11	0.5	FALSE	3	3
P11171	MTTEKSLVTEAENSQHQQKEEGEEAINSGQQEPQQEESCQTAAEGDNWCEQKLKASNGDTPTHEDLTKNKERTSESRGLSRLFSSFLKRPKSQVSEEEGKEVESDKEKGEGGQKEIEFGTSLDEEIILKAPIAAPEPELKTDPSLDLHSLSSAETQPAQEELREDPDFEIKEGEGLEECSKIEVKEESPQSKAETELKASQKPIRKHRNMHCKVSLLDDTVYECVVEKHAKGQDLLKRVCEHLNLLEEDYFGLAIWDNATSKTWLDSAKEIKKQVRGVPWNFTFNVKFYPPDPAQLTEDITRYYLCLQLRQDIVAGRLPCSFATLALLGSYTIQSELGDYDPELHGVDYVSDFKLAPNQTKELEEKVMELHKSYRSMTPAQADLEFLENAKKLSMYGVDLHKAKDLEGVDIILGVCSSGLLVYKDKLRINRFPWPKVLKISYKRSSFFIKIRPGEQEQYESTIGFKLPSYRAAKKLWKVCVEHHTFFRLTSTDTIPKSKFLALGSKFRYSGRTQAQTRQASALIDRPAPHFERTASKRASRSLDGAAAVDSADRSPRPTSAPAITQGQVAEGGVLDASAKKTVVPKAQKETVKAEVKKEDEPPEQAEPEPTEAWKVEKTHIEVTVPTSNGDQTQKLAEKTEDLIRMRKKKRERLDGENIYIRHSNLMLEDLDKSQEEIKKHHASISELKKNFMESVPEPRPSEWDKRLSTHSPFRTLNINGQIPTGEGPPLVKTQTVTISDNANAVKSEIPTKDVPIVHTETKTITYEAAQTDDNSGDLDPGVLLTAQTITSETPSSTTTTQITKTVKGGISETRIEKRIVITGDADIDHDQVLVQAIKEAKEQHPDMSVTKVVVHQETEIADE	2	27	TTEKSLVTEAENSQHQQKEEGEEAIN	Ace	100	UniProt_aTIS	high-conf-TIS	[Ace]	100	3	3	TTEKSLVTEAENSQHQQKEEGEEAIN (2-27) [Ace] [1]	TTEKSLVTEAEN (2-13) [Ace] [1]		P11171	Chymotrypsin;Trypsin	Uniprot;CustomDatabase, Uniprot	F000693_1p_uPAC8_CMB-548_KRGEV_COFRADIC_fr_B9_b_15986_21521_1_3.mgf	Ace-TTEK<AcD4*>SLVTEAENSQHQQK<AcD4*>EEGEEAIN-COOH	46	41	3062.43	3062.44	1021.82	3	41_HUMAN Protein 4.1		M	T	T	N	S	UniProt	247	1	P11171	ENST00000373798	ENSG00000159023	EPB41	protein_coding	protein_coding	tsl5	2	2	1.annot+alt_TIS	2	AUG	in	1	3	NA	P11171 (2-27)	TTEKSLVTEAENSQHQQKEEGEEAINSGQQEPQQEESCQTAAEGDNWCEQKLKASNGDTPTHEDLTKNKERTSESRGLSRLFSSFLKRPKSQVSEEEGKEVESDKEKGEGGQKEIEFGTSLDEEIILKAPIAAPEPELKTDPSLDLHSLSSAETQPAQEELREDPDFEIKEGEGLEECSKIEVKEESPQSKAETELKASQKPIRKHRNMHCKVSLLDDTVYECVVEKHAKGQDLLKRVCEHLNLLEEDYFGLAIWDNATSKTWLDSAKEIKKQVRGVPWNFTFNVKFYPPDPAQLTEDITRYYLCLQLRQDIVAGRLPCSFATLALLGSYTIQSELGDYDPELHGVDYVSDFKLAPNQTKELEEKVMELHKSYRSMTPAQADLEFLENAKKLSMYGVDLHKAKDLEGVDIILGVCSSGLLVYKDKLRINRFPWPKVLKISYKRSSFFIKIRPGEQEQYESTIGFKLPSYRAAKKLWKVCVEHHTFFRLTSTDTIPKSKFLALGSKFRYSGRTQAQTRQASALIDRPAPHFERTASKRASRSLDGAAAVDSADRSPRPTSAPAITQGQVAEGGVLDASAKKTVVPKAQKETVKAEVKKEDEPPEQAEPEPTEAWKVEKTHIEVTVPTSNGDQTQKLAEKTEDLIRMRKKKRERLDGENIYIRHSNLMLEDLDKSQEEIKKHHASISELKKNFMESVPEPRPSEWDKRLSTHSPFRTLNINGQIPTGEGPPLVKTQTVTISDNANAVKSEIPTKDVPIVHTETKTITYEAAQTDDNSGDLDPGVLLTAQTITSETPSSTTTTQITKTVKGGISETRIEKRIVITGDADIDHDQVLVQAIKEAKEQHPDMSVTKVVVHQETEIADE	NA	NA	NA	NA	NA	NA	NA	NA	NA	bioGRID-interactions: 46; partners: ABCE1, CALM, CALR, CASK, CDH1, CDK2, CENPJ, CLNS1A, DCAF15, DCTN1, DLG1, DYNC1H1, DYNC1LI2, ECHS1, EIF3G, ESR2, EZR, FN1, gag, GBF1, HHV8GK18_gp81, HNRNPL, HRAS, Htt, KPNA2, KRAS, MED4, MYH9, NPPA, NRAS, NTRK1, NUMA1, PAICS, PFAS, RWDD2B, SF3A1, SF3A3, SPTAN1, SPTB, TAGLN2, TGOLN2, TJP2, TRIM25, UBE2M, VARS, ZCCHC10	ELLIPTOCYTOSIS 1; EL1;;ELLIPTOCYTOSIS, RHESUS-LINKED TYPE;;PROTEIN 4.1 OF ERYTHROCYTE MEMBRANE, DEFECT OF;;4.1-MINUS TRAIT;;4.1- TRAIT	FALSE	96.9	0.1	FALSE	4	0
P11171	MTTEKSLVTEAENSQHQQKEEGEEAINSGQQEPQQEESCQTAAEGDNWCEQKLKASNGDTPTHEDLTKNKERTSESRGLSRLFSSFLKRPKSQVSEEEGKEVESDKEKGEGGQKEIEFGTSLDEEIILKAPIAAPEPELKTDPSLDLHSLSSAETQPAQEELREDPDFEIKEGEGLEECSKIEVKEESPQSKAETELKASQKPIRKHRNMHCKVSLLDDTVYECVVEKHAKGQDLLKRVCEHLNLLEEDYFGLAIWDNATSKTWLDSAKEIKKQVRGVPWNFTFNVKFYPPDPAQLTEDITRYYLCLQLRQDIVAGRLPCSFATLALLGSYTIQSELGDYDPELHGVDYVSDFKLAPNQTKELEEKVMELHKSYRSMTPAQADLEFLENAKKLSMYGVDLHKAKDLEGVDIILGVCSSGLLVYKDKLRINRFPWPKVLKISYKRSSFFIKIRPGEQEQYESTIGFKLPSYRAAKKLWKVCVEHHTFFRLTSTDTIPKSKFLALGSKFRYSGRTQAQTRQASALIDRPAPHFERTASKRASRSLDGAAAVDSADRSPRPTSAPAITQGQVAEGGVLDASAKKTVVPKAQKETVKAEVKKEDEPPEQAEPEPTEAWKVEKTHIEVTVPTSNGDQTQKLAEKTEDLIRMRKKKRERLDGENIYIRHSNLMLEDLDKSQEEIKKHHASISELKKNFMESVPEPRPSEWDKRLSTHSPFRTLNINGQIPTGEGPPLVKTQTVTISDNANAVKSEIPTKDVPIVHTETKTITYEAAQTDDNSGDLDPGVLLTAQTITSETPSSTTTTQITKTVKGGISETRIEKRIVITGDADIDHDQVLVQAIKEAKEQHPDMSVTKVVVHQETEIADE	210	223	MHCKVSLLDDTVYE	Ace	100	UniProt_pos>2_Ace_extEvid	high-conf-TIS	[Ace]	100	1	1	MHCKVSLLDDTVYE (210-223) [Ace] [1]		P11171-3 (1-14),P11171-4 (1-14),P11171-6 (1-14),P11171-2 (210-223),P11171-5 (210-223),P11171-7 (210-223),ENST00000356093_1_28993489_aTIS_111db1 (1-14),ENST00000642937_1_28993489_aTIS_111db1 (1-14),ENST00000644342_1_28993489_aTIS_111db1 (1-14),ENST00000646189_1_28993489_aTIS_111db1 (1-14),ENST00000646800_1_28993489_aTIS_010db2 (1-14),ENST00000647103_1_28993489_aTIS_111db1 (1-14),ENST00000649717_1_28993489_aTIS_111db1 (1-14),ENST00000349460_1_28987438_aTIS_111db1 (210-223),ENST00000643173_1_28987438_aTIS_111db1 (210-223),ENST00000643604_1_28987438_aTIS_111db1 (210-223),ENST00000644600_1_28987438_aTIS_111db1 (210-223),ENST00000645184_1_28987438_aTIS_111db1 (210-223),ENST00000648891_1_28987438_aTIS_111db1 (210-223),ENST00000650265_1_28987438_aTIS_111db1 (210-223),ENST00000356093_1_28987594_5UTR_100db1 (158-171),ENST00000642937_1_28987594_5UTR_100db1 (158-171),ENST00000644342_1_28987594_5UTR_100db1 (158-171),ENST00000646189_1_28987594_5UTR_100db1 (158-171),ENST00000647103_1_28987594_5UTR_100db1 (158-171),ENST00000649717_1_28987594_5UTR_100db1 (158-171),ENST00000349460_1_28914626_5UTR_100db1 (260-273),ENST00000373797_1_28914626_5UTR_100db1 (260-273),ENST00000643173_1_28914626_5UTR_100db1 (260-273),ENST00000643604_1_28914626_5UTR_100db1 (260-273),ENST00000644600_1_28914626_5UTR_100db1 (260-273),ENST00000645184_1_28914626_5UTR_100db1 (260-273),ENST00000648891_1_28914626_5UTR_100db1 (260-273),ENST00000650265_1_28914626_5UTR_100db1 (260-273),ENST00000645999_1_28987594_ntr_100db1 (158-171),ENST00000649674_1_28987594_ntr_100db1 (158-171),ENST00000649674_1_28914626_ntr_100db1 (260-273)	P11171-3,P11171-4,P11171-6,ENST00000356093_1_28993489_aTIS_111db1,ENST00000642937_1_28993489_aTIS_111db1,ENST00000644342_1_28993489_aTIS_111db1,ENST00000646189_1_28993489_aTIS_111db1,ENST00000646800_1_28993489_aTIS_010db2,ENST00000647103_1_28993489_aTIS_111db1,ENST00000649717_1_28993489_aTIS_111db1	GluC	CustomDatabase, Uniprot	F000710_2p_uPAC7_CMB-542_KRGEV_COFRADIC_fr_C4_b_35170_35560_1_2.mgf	Ace-M<Mox*>HC<Cmm*>K<AcD4*>VSLLDDTVYE-COOH	58	52	1812.82	1812.82	907.417	2	41_HUMAN Protein 4.1 [ENST00000373798_1_28987438_aTIS_111db1#ENST00000373798_1_28987438_aTIS_db2#ENST00000343067_1_28987438_aTIS_db3]	R	N	M	H	E	C	UniProt	248	4	P11171	ENST00000373798	ENSG00000159023	EPB41	protein_coding	protein_coding	tsl5	3	2	1.annot+alt_TIS	2	AUG	in	209	627	NA	P11171 (210-223)	MHCKVSLLDDTVYECVVEKHAKGQDLLKRVCEHLNLLEEDYFGLAIWDNATSKTWLDSAKEIKKQVRGVPWNFTFNVKFYPPDPAQLTEDITRYYLCLQLRQDIVAGRLPCSFATLALLGSYTIQSELGDYDPELHGVDYVSDFKLAPNQTKELEEKVMELHKSYRSMTPAQADLEFLENAKKLSMYGVDLHKAKDLEGVDIILGVCSSGLLVYKDKLRINRFPWPKVLKISYKRSSFFIKIRPGEQEQYESTIGFKLPSYRAAKKLWKVCVEHHTFFRLTSTDTIPKSKFLALGSKFRYSGRTQAQTRQASALIDRPAPHFERTASKRASRSLDGAAAVDSADRSPRPTSAPAITQGQVAEGGVLDASAKKTVVPKAQKETVKAEVKKEDEPPEQAEPEPTEAWKVEKTHIEVTVPTSNGDQTQKLAEKTEDLIRMRKKKRERLDGENIYIRHSNLMLEDLDKSQEEIKKHHASISELKKNFMESVPEPRPSEWDKRLSTHSPFRTLNINGQIPTGEGPPLVKTQTVTISDNANAVKSEIPTKDVPIVHTETKTITYEAAQTDDNSGDLDPGVLLTAQTITSETPSSTTTTQITKTVKGGISETRIEKRIVITGDADIDHDQVLVQAIKEAKEQHPDMSVTKVVVHQETEIADE	NA	P11171	NA	NA	NA	NA	NA	NA	NA	bioGRID-interactions: 46; partners: ABCE1, CALM, CALR, CASK, CDH1, CDK2, CENPJ, CLNS1A, DCAF15, DCTN1, DLG1, DYNC1H1, DYNC1LI2, ECHS1, EIF3G, ESR2, EZR, FN1, gag, GBF1, HHV8GK18_gp81, HNRNPL, HRAS, Htt, KPNA2, KRAS, MED4, MYH9, NPPA, NRAS, NTRK1, NUMA1, PAICS, PFAS, RWDD2B, SF3A1, SF3A3, SPTAN1, SPTB, TAGLN2, TGOLN2, TJP2, TRIM25, UBE2M, VARS, ZCCHC10	ELLIPTOCYTOSIS 1; EL1;;ELLIPTOCYTOSIS, RHESUS-LINKED TYPE;;PROTEIN 4.1 OF ERYTHROCYTE MEMBRANE, DEFECT OF;;4.1-MINUS TRAIT;;4.1- TRAIT	FALSE	73.7	23.3	FALSE	4	3
Q9Y2J2	MTTESGSDSESKPDQEAEPQEAAGAQGRAGAPVPEPPKEEQQQALEQFAAAAAHSTPVRREVTDKEQEFAARAAKQLEYQQLEDDKLSQKSSSSKLSRSPLKIVKKPKSMQCKVILLDGSEYTCDVEKRSRGQVLFDKVCEHLNLLEKDYFGLTYRDAENQKNWLDPAKEIKKQVRSGAWHFSFNVKFYPPDPAQLSEDITRYYLCLQLRDDIVSGRLPCSFVTLALLGSYTVQSELGDYDPDECGSDYISEFRFAPNHTKELEDKVIELHKSHRGMTPAEAEMHFLENAKKLSMYGVDLHHAKDSEGVEIMLGVCASGLLIYRDRLRINRFAWPKVLKISYKRNNFYIKIRPGEFEQFESTIGFKLPNHRAAKRLWKVCVEHHTFFRLLLPEAPPKKFLTLGSKFRYSGRTQAQTRRASALIDRPAPYFERSSSKRYTMSRSLDGEVGTGQYATTKGISQTNLITTVTPEKKAEEERDEEEDKRRKGEEVTPISAIRHEGKSPGLGTDSCPLSPPSTHCAPTSPTELRRRCKENDCKLPGYEPSRAEHLPGEPALDSDGPGRPYLGDQDVAFSYRQQTGKGTTLFSFSLQLPESFPSLLDDDGYLSFPNLSETNLLPQSLQHYLPIRSPSLVPCFLFIFFFLLSASFSVPYALTLSFPLALCLCYLEPKAASLSASLDNDPSDSSEEETDSERTDTAADGETTATESDQEEDAELKAQELEKTQDDLMKHQTNISELKRTFLETSTDTAVTNEWEKRLSTSPVRLAARQEDAPMIEPLVPEETKQSSGEKLMDGSEIFSLLESARKPTEFIGGVTSTSQSWVQKMETKTESSGIETEPTVHHLPLSTEKVVQETVLVEERRVVHASGDASYSAGDSGDAAAQPAFTGIKGKEGSALTEGAKEEGGEEVAKAVLEQEETAAASRERQEEQSAAIHISETLEQKPHFESSTVKTETISFGSVSPGGVKLEISTKEVPVVHTETKTITYESSQVDPGTDLEPGVLMSAQTITSETTSTTTTTHITKTVKGGISETRIEKRIVITGDADIDHDQALAQAIKEAKEQHPDMSVTKVVVHKETEITPEDGED	1	28	MTTESGSDSESKPDQEAEPQEAAGAQGR	Ace	100	UniProt_aTIS	high-conf-TIS	[Ace]	100	1	1	MTTESGSDSESKPDQEAEPQEAAGAQGR (1-28) [Ace] [1]		Q9Y2J2-2 (1-28),Q9Y2J2-3 (1-28),Q9Y2J2-4 (1-28),ENST00000342933_18_5489183_aTIS_111db1 (1-28),ENST00000400111_18_5489183_aTIS_111db1 (1-28)	Q9Y2J2,Q9Y2J2-2,Q9Y2J2-3,Q9Y2J2-4,ENST00000342933_18_5489183_aTIS_111db1,ENST00000400111_18_5489183_aTIS_111db1	Chymotrypsin	CustomDatabase, Uniprot	F000651_1p_uPAC8_CMB-548_KRGEV_COFRADIC_fr_A3_b_1953_9546_1_3.mgf	Ace-M<Mox*>TTESGSDSESK<AcD4*>PDQEAEPQEAAGAQGR-COOH	47	41	2996.27	2997.28	1000.1	3	E41L3_HUMAN Band 4.1-like protein 3 [ENST00000341928_18_5489183_aTIS_111db1#ENST00000341928_18_5489183_aTIS_db2#ENST00000341928_18_5489183_aTIS_db3]			M	T	R	A	UniProt	249	1	Q9Y2J2	ENST00000341928	ENSG00000082397	EPB41L3	protein_coding	protein_coding	tsl1	2	2	1.annot+alt_TIS	4	AUG	in	0	0	NA	Q9Y2J2 (1-28)	MTTESGSDSESKPDQEAEPQEAAGAQGRAGAPVPEPPKEEQQQALEQFAAAAAHSTPVRREVTDKEQEFAARAAKQLEYQQLEDDKLSQKSSSSKLSRSPLKIVKKPKSMQCKVILLDGSEYTCDVEKRSRGQVLFDKVCEHLNLLEKDYFGLTYRDAENQKNWLDPAKEIKKQVRSGAWHFSFNVKFYPPDPAQLSEDITRYYLCLQLRDDIVSGRLPCSFVTLALLGSYTVQSELGDYDPDECGSDYISEFRFAPNHTKELEDKVIELHKSHRGMTPAEAEMHFLENAKKLSMYGVDLHHAKDSEGVEIMLGVCASGLLIYRDRLRINRFAWPKVLKISYKRNNFYIKIRPGEFEQFESTIGFKLPNHRAAKRLWKVCVEHHTFFRLLLPEAPPKKFLTLGSKFRYSGRTQAQTRRASALIDRPAPYFERSSSKRYTMSRSLDGEVGTGQYATTKGISQTNLITTVTPEKKAEEERDEEEDKRRKGEEVTPISAIRHEGKSPGLGTDSCPLSPPSTHCAPTSPTELRRRCKENDCKLPGYEPSRAEHLPGEPALDSDGPGRPYLGDQDVAFSYRQQTGKGTTLFSFSLQLPESFPSLLDDDGYLSFPNLSETNLLPQSLQHYLPIRSPSLVPCFLFIFFFLLSASFSVPYALTLSFPLALCLCYLEPKAASLSASLDNDPSDSSEEETDSERTDTAADGETTATESDQEEDAELKAQELEKTQDDLMKHQTNISELKRTFLETSTDTAVTNEWEKRLSTSPVRLAARQEDAPMIEPLVPEETKQSSGEKLMDGSEIFSLLESARKPTEFIGGVTSTSQSWVQKMETKTESSGIETEPTVHHLPLSTEKVVQETVLVEERRVVHASGDASYSAGDSGDAAAQPAFTGIKGKEGSALTEGAKEEGGEEVAKAVLEQEETAAASRERQEEQSAAIHISETLEQKPHFESSTVKTETISFGSVSPGGVKLEISTKEVPVVHTETKTITYESSQVDPGTDLEPGVLMSAQTITSETTSTTTTTHITKTVKGGISETRIEKRIVITGDADIDHDQALAQAIKEAKEQHPDMSVTKVVVHKETEITPEDGED	NA	NA	NA	NA	NA	NA	NA	NA	NA	bioGRID-interactions: 113; partners: ABCE1, ACIN1, AP3B1, AP3D1, AP3M1, AP3S1, ARRB2, ASB3, ATAD3A, ATXN1L, C1orf35, CACNG5, CADM1, CDC5L, CDH1, CEP152, CLNS1A, CNTNAP2, CSNK2A1, CSNK2A2, CSNK2B, CWC22, CWC27, CYP2S1, DDAH2, DDB1, DERL1, DHX15, DISC1, DKC1, DPY30, DYNLL1, EIF2B2, EIF2B4, EIF4A3, ELAVL1, ELMSAN1, ENY2, EPB41L1, EPB41L2, FAF2, FBXO6, gag, GID8, GPATCH8, GSK3B, HHV8GK18_gp81, HSPA12A, HSPB1, HUWE1, KANK1, KIAA1429, _x000D_ KIF1C, KIF7, KRAS, LYAR, MAGOH, MBIP, MED4, MISP, MLLT3, MYC, NAF1, NRAS, NUMA1, PAXIP1, PIP4K2A, PIP4K2B, PIP4K2C, PLA2G12A, PNN, PRICKLE3, PRMT5, PRPF4B, PSEN1, RANBP9, RBFA, RNF144A, RNPS1, RPS15, SAP18, SCML1, SCOC, SETD1A, SIRT7, SMURF1, SMYD2, SNAI1, SNRPB, SNRPN, SPTA1, SPTBN1, SRRM1, SRRM2, TAF2, TCF4, TNIP2, UBE3A, UCHL3, UNC13A, VANGL1, VPRBP, WDR26, WDR77, WWC1, YWHAB, YWHAE, YWHAG, _x000D_ YWHAH, YWHAQ, YWHAZ, ZC3H18, ZRANB2		FALSE	120.7	0	FALSE	7	0
Q9Y2J2	MTTESGSDSESKPDQEAEPQEAAGAQGRAGAPVPEPPKEEQQQALEQFAAAAAHSTPVRREVTDKEQEFAARAAKQLEYQQLEDDKLSQKSSSSKLSRSPLKIVKKPKSMQCKVILLDGSEYTCDVEKRSRGQVLFDKVCEHLNLLEKDYFGLTYRDAENQKNWLDPAKEIKKQVRSGAWHFSFNVKFYPPDPAQLSEDITRYYLCLQLRDDIVSGRLPCSFVTLALLGSYTVQSELGDYDPDECGSDYISEFRFAPNHTKELEDKVIELHKSHRGMTPAEAEMHFLENAKKLSMYGVDLHHAKDSEGVEIMLGVCASGLLIYRDRLRINRFAWPKVLKISYKRNNFYIKIRPGEFEQFESTIGFKLPNHRAAKRLWKVCVEHHTFFRLLLPEAPPKKFLTLGSKFRYSGRTQAQTRRASALIDRPAPYFERSSSKRYTMSRSLDGEVGTGQYATTKGISQTNLITTVTPEKKAEEERDEEEDKRRKGEEVTPISAIRHEGKSPGLGTDSCPLSPPSTHCAPTSPTELRRRCKENDCKLPGYEPSRAEHLPGEPALDSDGPGRPYLGDQDVAFSYRQQTGKGTTLFSFSLQLPESFPSLLDDDGYLSFPNLSETNLLPQSLQHYLPIRSPSLVPCFLFIFFFLLSASFSVPYALTLSFPLALCLCYLEPKAASLSASLDNDPSDSSEEETDSERTDTAADGETTATESDQEEDAELKAQELEKTQDDLMKHQTNISELKRTFLETSTDTAVTNEWEKRLSTSPVRLAARQEDAPMIEPLVPEETKQSSGEKLMDGSEIFSLLESARKPTEFIGGVTSTSQSWVQKMETKTESSGIETEPTVHHLPLSTEKVVQETVLVEERRVVHASGDASYSAGDSGDAAAQPAFTGIKGKEGSALTEGAKEEGGEEVAKAVLEQEETAAASRERQEEQSAAIHISETLEQKPHFESSTVKTETISFGSVSPGGVKLEISTKEVPVVHTETKTITYESSQVDPGTDLEPGVLMSAQTITSETTSTTTTTHITKTVKGGISETRIEKRIVITGDADIDHDQALAQAIKEAKEQHPDMSVTKVVVHKETEITPEDGED	2	28	TTESGSDSESKPDQEAEPQEAAGAQGR	Ace	100	UniProt_aTIS	high-conf-TIS	[Ace]	100	1	1	TTESGSDSESKPDQEAEPQEAAGAQGR (2-28) [Ace] [1]		Q9Y2J2-2 (2-28),Q9Y2J2-3 (2-28),Q9Y2J2-4 (2-28),ENST00000342933_18_5489183_aTIS_111db1 (2-28),ENST00000400111_18_5489183_aTIS_111db1 (2-28)	Q9Y2J2,Q9Y2J2-2,Q9Y2J2-3,Q9Y2J2-4,ENST00000342933_18_5489183_aTIS_111db1,ENST00000400111_18_5489183_aTIS_111db1	Chymotrypsin	CustomDatabase, Uniprot	F000651_1p_uPAC8_CMB-548_KRGEV_COFRADIC_fr_A3_b_1891_9451_1_3.mgf	Ace-TTESGSDSESK<AcD4*>PDQEAEPQEAAGAQGR-COOH	78	43	2849.23	2849.23	950.752	3	E41L3_HUMAN Band 4.1-like protein 3 [ENST00000341928_18_5489183_aTIS_111db1#ENST00000341928_18_5489183_aTIS_db2#ENST00000341928_18_5489183_aTIS_db3]		M	T	T	R	A	UniProt	250	1	Q9Y2J2	ENST00000341928	ENSG00000082397	EPB41L3	protein_coding	protein_coding	tsl1	2	2	1.annot+alt_TIS	4	AUG	in	1	3	NA	Q9Y2J2 (2-28)	TTESGSDSESKPDQEAEPQEAAGAQGRAGAPVPEPPKEEQQQALEQFAAAAAHSTPVRREVTDKEQEFAARAAKQLEYQQLEDDKLSQKSSSSKLSRSPLKIVKKPKSMQCKVILLDGSEYTCDVEKRSRGQVLFDKVCEHLNLLEKDYFGLTYRDAENQKNWLDPAKEIKKQVRSGAWHFSFNVKFYPPDPAQLSEDITRYYLCLQLRDDIVSGRLPCSFVTLALLGSYTVQSELGDYDPDECGSDYISEFRFAPNHTKELEDKVIELHKSHRGMTPAEAEMHFLENAKKLSMYGVDLHHAKDSEGVEIMLGVCASGLLIYRDRLRINRFAWPKVLKISYKRNNFYIKIRPGEFEQFESTIGFKLPNHRAAKRLWKVCVEHHTFFRLLLPEAPPKKFLTLGSKFRYSGRTQAQTRRASALIDRPAPYFERSSSKRYTMSRSLDGEVGTGQYATTKGISQTNLITTVTPEKKAEEERDEEEDKRRKGEEVTPISAIRHEGKSPGLGTDSCPLSPPSTHCAPTSPTELRRRCKENDCKLPGYEPSRAEHLPGEPALDSDGPGRPYLGDQDVAFSYRQQTGKGTTLFSFSLQLPESFPSLLDDDGYLSFPNLSETNLLPQSLQHYLPIRSPSLVPCFLFIFFFLLSASFSVPYALTLSFPLALCLCYLEPKAASLSASLDNDPSDSSEEETDSERTDTAADGETTATESDQEEDAELKAQELEKTQDDLMKHQTNISELKRTFLETSTDTAVTNEWEKRLSTSPVRLAARQEDAPMIEPLVPEETKQSSGEKLMDGSEIFSLLESARKPTEFIGGVTSTSQSWVQKMETKTESSGIETEPTVHHLPLSTEKVVQETVLVEERRVVHASGDASYSAGDSGDAAAQPAFTGIKGKEGSALTEGAKEEGGEEVAKAVLEQEETAAASRERQEEQSAAIHISETLEQKPHFESSTVKTETISFGSVSPGGVKLEISTKEVPVVHTETKTITYESSQVDPGTDLEPGVLMSAQTITSETTSTTTTTHITKTVKGGISETRIEKRIVITGDADIDHDQALAQAIKEAKEQHPDMSVTKVVVHKETEITPEDGED	NA	NA	NA	NA	NA	NA	NA	NA	NA	bioGRID-interactions: 113; partners: ABCE1, ACIN1, AP3B1, AP3D1, AP3M1, AP3S1, ARRB2, ASB3, ATAD3A, ATXN1L, C1orf35, CACNG5, CADM1, CDC5L, CDH1, CEP152, CLNS1A, CNTNAP2, CSNK2A1, CSNK2A2, CSNK2B, CWC22, CWC27, CYP2S1, DDAH2, DDB1, DERL1, DHX15, DISC1, DKC1, DPY30, DYNLL1, EIF2B2, EIF2B4, EIF4A3, ELAVL1, ELMSAN1, ENY2, EPB41L1, EPB41L2, FAF2, FBXO6, gag, GID8, GPATCH8, GSK3B, HHV8GK18_gp81, HSPA12A, HSPB1, HUWE1, KANK1, KIAA1429, _x000D_ KIF1C, KIF7, KRAS, LYAR, MAGOH, MBIP, MED4, MISP, MLLT3, MYC, NAF1, NRAS, NUMA1, PAXIP1, PIP4K2A, PIP4K2B, PIP4K2C, PLA2G12A, PNN, PRICKLE3, PRMT5, PRPF4B, PSEN1, RANBP9, RBFA, RNF144A, RNPS1, RPS15, SAP18, SCML1, SCOC, SETD1A, SIRT7, SMURF1, SMYD2, SNAI1, SNRPB, SNRPN, SPTA1, SPTBN1, SRRM1, SRRM2, TAF2, TCF4, TNIP2, UBE3A, UCHL3, UNC13A, VANGL1, VPRBP, WDR26, WDR77, WWC1, YWHAB, YWHAE, YWHAG, _x000D_ YWHAH, YWHAQ, YWHAZ, ZC3H18, ZRANB2		FALSE	120.5	0.2	FALSE	7	0
Q9Y2J2	MTTESGSDSESKPDQEAEPQEAAGAQGRAGAPVPEPPKEEQQQALEQFAAAAAHSTPVRREVTDKEQEFAARAAKQLEYQQLEDDKLSQKSSSSKLSRSPLKIVKKPKSMQCKVILLDGSEYTCDVEKRSRGQVLFDKVCEHLNLLEKDYFGLTYRDAENQKNWLDPAKEIKKQVRSGAWHFSFNVKFYPPDPAQLSEDITRYYLCLQLRDDIVSGRLPCSFVTLALLGSYTVQSELGDYDPDECGSDYISEFRFAPNHTKELEDKVIELHKSHRGMTPAEAEMHFLENAKKLSMYGVDLHHAKDSEGVEIMLGVCASGLLIYRDRLRINRFAWPKVLKISYKRNNFYIKIRPGEFEQFESTIGFKLPNHRAAKRLWKVCVEHHTFFRLLLPEAPPKKFLTLGSKFRYSGRTQAQTRRASALIDRPAPYFERSSSKRYTMSRSLDGEVGTGQYATTKGISQTNLITTVTPEKKAEEERDEEEDKRRKGEEVTPISAIRHEGKSPGLGTDSCPLSPPSTHCAPTSPTELRRRCKENDCKLPGYEPSRAEHLPGEPALDSDGPGRPYLGDQDVAFSYRQQTGKGTTLFSFSLQLPESFPSLLDDDGYLSFPNLSETNLLPQSLQHYLPIRSPSLVPCFLFIFFFLLSASFSVPYALTLSFPLALCLCYLEPKAASLSASLDNDPSDSSEEETDSERTDTAADGETTATESDQEEDAELKAQELEKTQDDLMKHQTNISELKRTFLETSTDTAVTNEWEKRLSTSPVRLAARQEDAPMIEPLVPEETKQSSGEKLMDGSEIFSLLESARKPTEFIGGVTSTSQSWVQKMETKTESSGIETEPTVHHLPLSTEKVVQETVLVEERRVVHASGDASYSAGDSGDAAAQPAFTGIKGKEGSALTEGAKEEGGEEVAKAVLEQEETAAASRERQEEQSAAIHISETLEQKPHFESSTVKTETISFGSVSPGGVKLEISTKEVPVVHTETKTITYESSQVDPGTDLEPGVLMSAQTITSETTSTTTTTHITKTVKGGISETRIEKRIVITGDADIDHDQALAQAIKEAKEQHPDMSVTKVVVHKETEITPEDGED	110	129	MQCKVILLDGSEYTCDVEKR	Ace	50	UniProt_pos>2_Ace_extEvid	high-conf-TIS	[Ace, AcD4]	50	3	2	MQCKVILLDGSEYTCDVEKR (110-129) [Ace, AcD4] [1, 1]	MQCKVILLDGSE (110-121) [Ace] [1]	Q9Y2J2-2 (110-129),Q9Y2J2-3 (110-129),Q9Y2J2-4 (110-129),ENST00000545076_18_5478294_aTIS_111db1 (1-20),ENST00000637651_18_5478294_aTIS_101db1 (1-20),ENST00000342933_18_5489183_aTIS_111db1 (110-129),ENST00000400111_18_5489183_aTIS_111db1 (110-129),ENST00000545076_18_5478306_5UTR_100db1 (5-24),ENST00000637651_18_5478306_5UTR_100db1 (5-24)	ENST00000545076_18_5478294_aTIS_111db1,ENST00000637651_18_5478294_aTIS_101db1	Trypsin;GluC	CustomDatabase, Uniprot;Uniprot	F000791_1p_uPAC8_CMB-534_KRGEV_COFRADIC_fr_C3_b_33456_33444_1_3.mgf	Ace-M<Mox*>QC<Cmm*>K<AcD4*>VILLDGSEYTC<Cmm*>DVEK<AcD4*>R-COOH	74	50	2593.23	2593.23	865.416	3	E41L3_HUMAN Band 4.1-like protein 3 [ENST00000341928_18_5489183_aTIS_111db1#ENST00000341928_18_5489183_aTIS_db2#ENST00000341928_18_5489183_aTIS_db3]	K	S	M	Q	R	S	UniProt	251	4	Q9Y2J2	ENST00000341928	ENSG00000082397	EPB41L3	protein_coding	protein_coding	tsl1	3	2	1.annot+alt_TIS	4	AUG	in	109	327	NA	Q9Y2J2 (110-129)	MQCKVILLDGSEYTCDVEKRSRGQVLFDKVCEHLNLLEKDYFGLTYRDAENQKNWLDPAKEIKKQVRSGAWHFSFNVKFYPPDPAQLSEDITRYYLCLQLRDDIVSGRLPCSFVTLALLGSYTVQSELGDYDPDECGSDYISEFRFAPNHTKELEDKVIELHKSHRGMTPAEAEMHFLENAKKLSMYGVDLHHAKDSEGVEIMLGVCASGLLIYRDRLRINRFAWPKVLKISYKRNNFYIKIRPGEFEQFESTIGFKLPNHRAAKRLWKVCVEHHTFFRLLLPEAPPKKFLTLGSKFRYSGRTQAQTRRASALIDRPAPYFERSSSKRYTMSRSLDGEVGTGQYATTKGISQTNLITTVTPEKKAEEERDEEEDKRRKGEEVTPISAIRHEGKSPGLGTDSCPLSPPSTHCAPTSPTELRRRCKENDCKLPGYEPSRAEHLPGEPALDSDGPGRPYLGDQDVAFSYRQQTGKGTTLFSFSLQLPESFPSLLDDDGYLSFPNLSETNLLPQSLQHYLPIRSPSLVPCFLFIFFFLLSASFSVPYALTLSFPLALCLCYLEPKAASLSASLDNDPSDSSEEETDSERTDTAADGETTATESDQEEDAELKAQELEKTQDDLMKHQTNISELKRTFLETSTDTAVTNEWEKRLSTSPVRLAARQEDAPMIEPLVPEETKQSSGEKLMDGSEIFSLLESARKPTEFIGGVTSTSQSWVQKMETKTESSGIETEPTVHHLPLSTEKVVQETVLVEERRVVHASGDASYSAGDSGDAAAQPAFTGIKGKEGSALTEGAKEEGGEEVAKAVLEQEETAAASRERQEEQSAAIHISETLEQKPHFESSTVKTETISFGSVSPGGVKLEISTKEVPVVHTETKTITYESSQVDPGTDLEPGVLMSAQTITSETTSTTTTTHITKTVKGGISETRIEKRIVITGDADIDHDQALAQAIKEAKEQHPDMSVTKVVVHKETEITPEDGED	NA	Q9Y2J2	NA	NA	NA	NA	NA	NA	NA	bioGRID-interactions: 113; partners: ABCE1, ACIN1, AP3B1, AP3D1, AP3M1, AP3S1, ARRB2, ASB3, ATAD3A, ATXN1L, C1orf35, CACNG5, CADM1, CDC5L, CDH1, CEP152, CLNS1A, CNTNAP2, CSNK2A1, CSNK2A2, CSNK2B, CWC22, CWC27, CYP2S1, DDAH2, DDB1, DERL1, DHX15, DISC1, DKC1, DPY30, DYNLL1, EIF2B2, EIF2B4, EIF4A3, ELAVL1, ELMSAN1, ENY2, EPB41L1, EPB41L2, FAF2, FBXO6, gag, GID8, GPATCH8, GSK3B, HHV8GK18_gp81, HSPA12A, HSPB1, HUWE1, KANK1, KIAA1429, _x000D_ KIF1C, KIF7, KRAS, LYAR, MAGOH, MBIP, MED4, MISP, MLLT3, MYC, NAF1, NRAS, NUMA1, PAXIP1, PIP4K2A, PIP4K2B, PIP4K2C, PLA2G12A, PNN, PRICKLE3, PRMT5, PRPF4B, PSEN1, RANBP9, RBFA, RNF144A, RNPS1, RPS15, SAP18, SCML1, SCOC, SETD1A, SIRT7, SMURF1, SMYD2, SNAI1, SNRPB, SNRPN, SPTA1, SPTBN1, SRRM1, SRRM2, TAF2, TCF4, TNIP2, UBE3A, UCHL3, UNC13A, VANGL1, VPRBP, WDR26, WDR77, WWC1, YWHAB, YWHAE, YWHAG, _x000D_ YWHAH, YWHAQ, YWHAZ, ZC3H18, ZRANB2		FALSE	108.9	11.8	FALSE	7	6
Q9Y2J2-2	MTTESGSDSESKPDQEAEPQEAAGAQGRAGAPVPEPPKEEQQQALEQFAAAAAHSTPVRREVTDKEQEFAARAAKQLEYQQLEDDKLSQKSSSSKLSRSPLKIVKKPKSMQCKVILLDGSEYTCDVEKRSRGQVLFDKVCEHLNLLEKDYFGLTYRDAENQKNWLDPAKEIKKQVRSGAWHFSFNVKFYPPDPAQLSEDITRYYLCLQLRDDIVSGRLPCSFVTLALLGSYTVQSELGDYDPDECGSDYISEFRFAPNHTKELEDKVIELHKSHRGMTPAEAEMHFLENAKKLSMYGVDLHHAKDSEGVEIMLGVCASGLLIYRDRLRINRFAWPKVLKISYKRNNFYIKIRPGEFEQFESTIGFKLPNHRAAKRLWKVCVEHHTFFRLLLPEAPPKKFLTLGSKFRYSGRTQAQTRRASALIDRPAPYFERSSSKRYTMSRSLDGASVNENHEIYMKDSMSAAEVGTGQYATTKGISQTNLITTVTPEKKAEEERDEEEDKRRKGEEVTPISAIRHEGKTDSERTDTAADGETTATEELEKTQDDLMKHQTNISELKRTFLETSTDTAVTNEWEKRLSTSPVRLAARQEDAPMIEPLVPEEKMETKTESSGIETEPTVHHLPLSTEKVVQETVLVEERRVVHASGDASYSAGDSGDAAAQPAFTGIKGKEGSALTEGAKEEGGEEVAKAVLEQEETAAASRERQEEQSAAIHISETLEQKPHFESSTVKTETISFGSVSPGGVKLEISTKEVPVVHTETKTITYESSQVDPGTDLEPGVLMSAQTITSETTSTTTTTHITKTVKGGISETRIEKRIVITGDADIDHDQALAQAIKEAKEQHPDMSVTKVVVHKETEITPEDGED	462	496	SAAEVGTGQYATTKGISQTNLITTVTPEKKAEEER	AcD4	0	UniProtIso_pos>2_AcD4_Met_MetAP_notEnzym	low-conf-TIS	[AcD4]	0	1	0	SAAEVGTGQYATTKGISQTNLITTVTPEKKAEEER (462-496) [AcD4] [1]		Q9Y2J2-3 (462-496),Q9Y2J2-4 (462-496),ENST00000400111_18_5489183_aTIS_111db1 (320-354),ENST00000545076_18_5478294_aTIS_111db1 (353-387),ENST00000637651_18_5478294_aTIS_101db1 (353-387),ENST00000342933_18_5489183_aTIS_111db1 (462-496),ENST00000545076_18_5478306_5UTR_100db1 (357-391),ENST00000637651_18_5478306_5UTR_100db1 (357-391)		Trypsin	CustomDatabase	F000801_1p_uPAC8_CMB-534_KRGEV_COFRADIC_fr_C7_b_32837_32241_1_3.mgf	AcD4-SAAEVGTGQYATTK<AcD4*>GISQTNLITTVTPEK<AcD4*>K<AcD4*>AEEER-COOH	52	51	3892.02	3893.03	1298.68	3	E41L3_HUMAN Isoform 2 of Band 4.1-like protein 3 [ENST00000540638_18_5489183_aTIS_111db1#ENST00000540638_18_5489183_aTIS_db2#ENST00000540638_18_5489183_aTIS_db3]	S	M	S	A	R	D	UniProtIso	252	4	Q9Y2J2	ENST00000540638	ENSG00000082397	EPB41L3	protein_coding	protein_coding	tsl1	12	2	1.annot+alt_TIS	4	AUG	in	461	1383	NA	NA	SAAEVGTGQYATTKGISQTNLITTVTPEKKAEEERDEEEDKRRKGEEVTPISAIRHEGKTDSERTDTAADGETTATEELEKTQDDLMKHQTNISELKRTFLETSTDTAVTNEWEKRLSTSPVRLAARQEDAPMIEPLVPEEKMETKTESSGIETEPTVHHLPLSTEKVVQETVLVEERRVVHASGDASYSAGDSGDAAAQPAFTGIKGKEGSALTEGAKEEGGEEVAKAVLEQEETAAASRERQEEQSAAIHISETLEQKPHFESSTVKTETISFGSVSPGGVKLEISTKEVPVVHTETKTITYESSQVDPGTDLEPGVLMSAQTITSETTSTTTTTHITKTVKGGISETRIEKRIVITGDADIDHDQALAQAIKEAKEQHPDMSVTKVVVHKETEITPEDGED	NA	Q9Y2J2	NA	Q9Y2J2: 14-3-3 binding phosphopeptide motif 217..223;417..426;418..426;432..440;437..441#AP-2 beta2 appendage CCV component motifs 797..806#APCC-binding Destruction motifs 97..105;532..536#APCC activator-binding ABBA motif 320..325#Apicomplexan export motif 388..393#Atg8 protein family ligands 362..368;201..207;221..225;385..389;78..82;147..153;149..153;201..207;221..225;355..359;385..390;78..82;645..651;647..651;594..599;595..599;602..608;603..608;607..611;796..802;797..802;796..802;797..802#Binding motif for UBA3 adenylation domain 798..807#BRCT phosphopeptide ligands 644..648;795..799#Calcineurin (PP2B)-docking motif LxvP 389..392;513..516;590..593#Casein kinase 1 (CK1) Phosphorylation site 120..126;221..227;409..415;88..94;91..97;94..100;514..520;595..601;683..689#Casein kinase 2 (CK2) Phosphorylation site 275..281;4..10;60..66;521..527;542..548;682..688;683..689;784..790;797..803#Caspase cleavage motif 154..158;5..9#CDK Phosphorylation Site 53..59;96..102;53..60#di Arginine retention/retrieving signal 326..329;58..60;528..531;529..531#Endosome-Lysosome-Basolateral sorting signals 141..146;418..423;628..633;797..802#EVH1 ligands 395..399#FHA phosphopeptide ligands 121..127;222..228;258..264;152..158;276..282;61..67;612..618;807..813#Glycosaminoglycan attachment site 176..179;214..217;317..320;4..7;408..411;419..422;644..647;674..677;787..790;803..806#GSK3 phosphorylation site 194..201;2..9;244..251;4..11;409..416;413..420;432..439;436..443;85..92;90..97;507..514;511..518;576..583;580..587;642..649;670..677;793..800;797..804;814..821#Immunoreceptor tyrosine-based motif 77..82#IRF-3 interaction and dimerisation motif 335..341#MAPK docking motifs 202..209;304..313;202..210;128..136;129..136;343..351;371..381;374..381;95..103#MAPK Phosphorylation Site 275..281;53..59;96..102;511..517;521..527;626..632#MYND domain binding motif. 630..634#N-glycosylation site 257..262;609..614;535..537#NEK2 phosphorylation site 151..156;227..232;270..275;338..343;359..364;406..411;430..435;586..591;611..616;642..647;644..649;654..659;801..806#NES Nuclear Export Signal 133..149#NLS classical Nuclear Localization Signals 104..109;102..109#NRD cleavage site 417..419;59..61;530..532;805..807#PCSK cleavage site 128..130;343..345;374..376;417..419;436..438;59..61;128..130;343..345;374..376;436..438;432..438;102..106;113..117;169..173;275..279;336..340;371..375;388..392;397..401;398..402;60..64;72..76;529..531;530..532#Pex14 ligand motif 180..184;184..188;636..640;638..642#Phosphotyrosine ligands bound by SH2 domains 348..351;122..126;231..234;122..125;150..153;204..207;231..234;249..252;348..351;429..432;438..441;542..545;624..627;666..669;652..656;575..578;565..568;605..608;624..627;666..669#PIKK phosphorylation site 409..415;85..91;816..822#PKA Phosphorylation site 291..297;417..423;436..442;406..412;417..423;431..437;436..442;806..812#Polo-like kinase phosphosites 198..204;359..365;4..10;218..224;291..297;382..388;581..587;595..601;628..634;797..803;818..824#PP4 EVH1-binding docking motifs 188..191;332..335;365..368;648..651#RIR motif 384..391#SH3 ligand 187..193;392..397;101..107;187..193;30..36;31..37;389..395;509..515;519..525;548..554;558..564#SID 387..394#SPOP SBC docking motif 815..819#SUMO interaction site 224..230;305..313;306..313;307..313;113..118#Sumoylation site 37..40;262..268;4..13;5..13;7..13;78..88;8..13;83..88;9..13;534..540;709..718;711..718;712..718;713..718#TRAF2 binding site 13..16;37..40;685..688;686..689;708..711#USP7 binding motif 303..307;52..56;242..248;102..106;169..173;339..343;374..378;86..90;555..559;682..686#WDR5 WD40 repeat (blade 5,6)-binding ligand 221..225;264..270;265..270;278..282;294..300;296..300;305..311;306..311;307..311;323..329;325..329;348..351;416..421;66..73;68..73;97..103;99..103;594..599;595..599;629..632;649..656;652..656;666..671;668..674;673..678;675..678;709..716;711..718;712..718;713..718;715..718#WW domain ligands 275..280;53..58;96..101;511..516;521..526;626..631#Y-based sorting signal 150..153;204..207;348..351;79..82;605..608;624..627	NA	NA	NA	Q9Y2J2.2_100%ide_69%cov_Eval=3.72e-10	BAH14014.1_100%ide_100%cov_Eval=6.32e-13	bioGRID-interactions: 113; partners: ABCE1, ACIN1, AP3B1, AP3D1, AP3M1, AP3S1, ARRB2, ASB3, ATAD3A, ATXN1L, C1orf35, CACNG5, CADM1, CDC5L, CDH1, CEP152, CLNS1A, CNTNAP2, CSNK2A1, CSNK2A2, CSNK2B, CWC22, CWC27, CYP2S1, DDAH2, DDB1, DERL1, DHX15, DISC1, DKC1, DPY30, DYNLL1, EIF2B2, EIF2B4, EIF4A3, ELAVL1, ELMSAN1, ENY2, EPB41L1, EPB41L2, FAF2, FBXO6, gag, GID8, GPATCH8, GSK3B, HHV8GK18_gp81, HSPA12A, HSPB1, HUWE1, KANK1, KIAA1429, _x000D_ KIF1C, KIF7, KRAS, LYAR, MAGOH, MBIP, MED4, MISP, MLLT3, MYC, NAF1, NRAS, NUMA1, PAXIP1, PIP4K2A, PIP4K2B, PIP4K2C, PLA2G12A, PNN, PRICKLE3, PRMT5, PRPF4B, PSEN1, RANBP9, RBFA, RNF144A, RNPS1, RPS15, SAP18, SCML1, SCOC, SETD1A, SIRT7, SMURF1, SMYD2, SNAI1, SNRPB, SNRPN, SPTA1, SPTBN1, SRRM1, SRRM2, TAF2, TCF4, TNIP2, UBE3A, UCHL3, UNC13A, VANGL1, VPRBP, WDR26, WDR77, WWC1, YWHAB, YWHAE, YWHAG, _x000D_ YWHAH, YWHAQ, YWHAZ, ZC3H18, ZRANB2		FALSE	43.8	52.7	FALSE	7	1
Q9Y6I3	MSTSSLRRQMKNIVHNYSEAEIKVREATSNDPWGPSSSLMSEIADLTYNVVAFSEIMSMIWKRLNDHGKNWRHVYKAMTLMEYLIKTGSERVSQQCKENMYAVQTLKDFQYVDRDGKDQGVNVREKAKQLVALLRDEDRLREERAHALKTKEKLAQTATASSAAVGSGPPPEAEQAWPQSSGEEELQLQLALAMSKEEADQPPSCGPEDDAQLQLALSLSREEHDKEERIRRGDDLRLQMAIEESKRETGGKEESSLMDLADVFTAPAPAPTTDPWGGPAPMAAAVPTAAPTSDPWGGPPVPPAADPWGGPAPTPASGDPWRPAAPAGPSVDPWGGTPAPAAGEGPTPDPWGSSDGGVPVSGPSASDPWTPAPAFSDPWGGSPAKPSTNGTTAAGGFDTEPDEFSDFDRLRTALPTSGSSAGELELLAGEVPARSPGAFDMSGVRGSLAEAVGSPPPAATPTPTPPTRKTPESFLGPNAALVDLDSLVSRPGPTPPGAKASNPFLPGGGPATGPSVTNPFQPAPPATLTLNQLRLSPVPPVPGAPPTYISPLGGGPGLPPMMPPGPPAPNTNPFLL	240	258	MAIEESKRETGGKEESSLM	AcD4	0	UniProt_pos>2_AcD4_Met_MetAP_notEnzym	low-conf-TIS	[AcD4]	0	1	0	MAIEESKRETGGKEESSLM (240-258) [AcD4] [1]		Q9Y6I3-3 (215-233),Q9Y6I3-1 (326-344)		Chymotrypsin	CustomDatabase, Uniprot	F000721_1p_uPAC8_CMB-548_KRGEV_COFRADIC_fr_C9_b_13607_18694_1_2.mgf	AcD4-M<Mox*>AIEESK<AcD4*>RETGGK<AcD4*>EESSLM<Mox*>-COOH	64	50	2281.08	2281.08	1141.54	2	EPN1_HUMAN Epsin-1 [ENST00000270460_19_55678628_aTIS_111db1#ENST00000270460_19_55678628_aTIS_db2#ENST00000270460_19_55678628_aTIS_db3]	L	Q	M	A	M	D	UniProt	921	4	Q9Y6I3	ENST00000270460	ENSG00000063245	EPN1	protein_coding	protein_coding	tsl2	6	2	2.multiple_alt-TIS	2	AUG	in	239	717	NA	Q9Y6I3 (240-258)	MAIEESKRETGGKEESSLMDLADVFTAPAPAPTTDPWGGPAPMAAAVPTAAPTSDPWGGPPVPPAADPWGGPAPTPASGDPWRPAAPAGPSVDPWGGTPAPAAGEGPTPDPWGSSDGGVPVSGPSASDPWTPAPAFSDPWGGSPAKPSTNGTTAAGGFDTEPDEFSDFDRLRTALPTSGSSAGELELLAGEVPARSPGAFDMSGVRGSLAEAVGSPPPAATPTPTPPTRKTPESFLGPNAALVDLDSLVSRPGPTPPGAKASNPFLPGGGPATGPSVTNPFQPAPPATLTLNQLRLSPVPPVPGAPPTYISPLGGGPGLPPMMPPGPPAPNTNPFLL	NA	Q9Y6I3	NA	NA	NA	NA	NA	NA	NA	bioGRID-interactions: 70; partners: AP1B1, AP1M2, AP2A1, AP2A2, AP2B1, AP2M1, ARRDC1, BCAR1, CDK1, CLTC, CRMP1, DAZAP2, DLL1, DVL2, EGFR, EHD1, EHD2, EPN3, EPS15, EPS15L1, ERBB3, FBXO25, FLT4, FLVCR2, FN1, FZD7, FZD8, GAS2L1, GTF3A, GTSE1, HIP1R, IRS2, ITGA4, KDR, KIAA1377, LAPTM5, LDLRAD4, LPPR2, LRP6, MAB21L2, MAP3K1, MED31, MOV10, NOTCH1, NTRK1, NXF1, OCLN, PHGDH, PIK3R1, PLEKHB2, PTPN12, RALBP1, REPS2, RNF11, SCNN1A, _x000D_ SCNN1B, SCNN1G, SLC25A41, SLC2A14, SLC6A3, SMAD5, SMURF1, TADA2B, TFAP2A, TGOLN2, TMEM17, UBC, UBQLN2, VCAM1, XPO1		FALSE	33.2	27.1	TRUE	1	0
Q9Y6I3	MSTSSLRRQMKNIVHNYSEAEIKVREATSNDPWGPSSSLMSEIADLTYNVVAFSEIMSMIWKRLNDHGKNWRHVYKAMTLMEYLIKTGSERVSQQCKENMYAVQTLKDFQYVDRDGKDQGVNVREKAKQLVALLRDEDRLREERAHALKTKEKLAQTATASSAAVGSGPPPEAEQAWPQSSGEEELQLQLALAMSKEEADQPPSCGPEDDAQLQLALSLSREEHDKEERIRRGDDLRLQMAIEESKRETGGKEESSLMDLADVFTAPAPAPTTDPWGGPAPMAAAVPTAAPTSDPWGGPPVPPAADPWGGPAPTPASGDPWRPAAPAGPSVDPWGGTPAPAAGEGPTPDPWGSSDGGVPVSGPSASDPWTPAPAFSDPWGGSPAKPSTNGTTAAGGFDTEPDEFSDFDRLRTALPTSGSSAGELELLAGEVPARSPGAFDMSGVRGSLAEAVGSPPPAATPTPTPPTRKTPESFLGPNAALVDLDSLVSRPGPTPPGAKASNPFLPGGGPATGPSVTNPFQPAPPATLTLNQLRLSPVPPVPGAPPTYISPLGGGPGLPPMMPPGPPAPNTNPFLL	241	258	AIEESKRETGGKEESSLM	AcD4	0	UniProt_pos>2_AcD4_Met_MetAP_notEnzym	low-conf-TIS	[AcD4, NH2]	0	3	0	AIEESKRETGGKEESSLM (241-258) [AcD4, NH2] [1, 2]		Q9Y6I3-3 (216-233),Q9Y6I3-1 (327-344)		Chymotrypsin	CustomDatabase, Uniprot	F000719_1p_uPAC8_CMB-548_KRGEV_COFRADIC_fr_C8_b_13441_18319_1_2.mgf	AcD4-AIEESK<AcD4*>RETGGK<AcD4*>EESSLM<Mox*>-COOH	80	51	2134.04	2134.04	1068.03	2	EPN1_HUMAN Epsin-1 [ENST00000270460_19_55678628_aTIS_111db1#ENST00000270460_19_55678628_aTIS_db2#ENST00000270460_19_55678628_aTIS_db3]	Q	M	A	I	M	D	UniProt	922	4	Q9Y6I3	ENST00000270460	ENSG00000063245	EPN1	protein_coding	protein_coding	tsl2	6	2	2.multiple_alt-TIS	2	AUG	in	240	720	NA	Q9Y6I3 (241-258)	AIEESKRETGGKEESSLMDLADVFTAPAPAPTTDPWGGPAPMAAAVPTAAPTSDPWGGPPVPPAADPWGGPAPTPASGDPWRPAAPAGPSVDPWGGTPAPAAGEGPTPDPWGSSDGGVPVSGPSASDPWTPAPAFSDPWGGSPAKPSTNGTTAAGGFDTEPDEFSDFDRLRTALPTSGSSAGELELLAGEVPARSPGAFDMSGVRGSLAEAVGSPPPAATPTPTPPTRKTPESFLGPNAALVDLDSLVSRPGPTPPGAKASNPFLPGGGPATGPSVTNPFQPAPPATLTLNQLRLSPVPPVPGAPPTYISPLGGGPGLPPMMPPGPPAPNTNPFLL	NA	Q9Y6I3	NA	NA	NA	NA	NA	NA	NA	bioGRID-interactions: 70; partners: AP1B1, AP1M2, AP2A1, AP2A2, AP2B1, AP2M1, ARRDC1, BCAR1, CDK1, CLTC, CRMP1, DAZAP2, DLL1, DVL2, EGFR, EHD1, EHD2, EPN3, EPS15, EPS15L1, ERBB3, FBXO25, FLT4, FLVCR2, FN1, FZD7, FZD8, GAS2L1, GTF3A, GTSE1, HIP1R, IRS2, ITGA4, KDR, KIAA1377, LAPTM5, LDLRAD4, LPPR2, LRP6, MAB21L2, MAP3K1, MED31, MOV10, NOTCH1, NTRK1, NXF1, OCLN, PHGDH, PIK3R1, PLEKHB2, PTPN12, RALBP1, REPS2, RNF11, SCNN1A, _x000D_ SCNN1B, SCNN1G, SLC25A41, SLC2A14, SLC6A3, SMAD5, SMURF1, TADA2B, TFAP2A, TGOLN2, TMEM17, UBC, UBQLN2, VCAM1, XPO1		FALSE	33	27.3	TRUE	1	1
Q9HBU6	MLCGRPRSSSDNRNFLRERAGLSSAAVQTRIGNSAASRRSPAARPPVPAPPALPRGRPGTEGSTSLSAPAVLVVAVAVVVVVVSAVAWAMANYIHVPPGSPEVPKLNVTVQDQEEHRCREGALSLLQHLRPHWDPQEVTLQLFTDGITNKLIGCYVGNTMEDVVLVRIYGNKTELLVDRDEEVKSFRVLQAHGCAPQLYCTFNNGLCYEFIQGEALDPKHVCNPAIFRLIARQLAKIHAIHAHNGWIPKSNLWLKMGKYFSLIPTGFADEDINKRFLSDIPSSQILQEEMTWMKEILSNLGSPVVLCHNDLLCKNIIYNEKQGDVQFIDYEYSGYNYLAYDIGNHFNEFAGVSDVDYSLYPDRELQSQWLRAYLEAYKEFKGFGTEVTEKEVEILFIQVNQFALASHFFWGLWALIQAKYSTIEFDFLGYAIVRFNQYFKMKPEVTALKVPE	91	117	ANYIHVPPGSPEVPKLNVTVQDQEEHR	Ace	100	UniProt_pos>2_Ace_extEvid	high-conf-TIS	[Ace]	100	3	3	ANYIHVPPGSPEVPKLNVTVQDQEEHR (91-117) [Ace] [3]		Q9HBU6-2 (91-117),ENST00000266517_12_22625431_aTIS_111db1 (2-28),ENST00000335148_12_22625431_aTIS_111db1 (2-28),ENST00000538218_12_22625431_aTIS_111db1 (2-28),ENST00000545979_12_22625431_aTIS_111db1 (2-28)	ENST00000266517_12_22625431_aTIS_111db1,ENST00000335148_12_22625431_aTIS_111db1,ENST00000538218_12_22625431_aTIS_111db1,ENST00000545979_12_22625431_aTIS_111db1,	Trypsin	CustomDatabase, Uniprot, Uniprot	F000769_1p_uPAC8_CMB-534_KRGEV_COFRADIC_fr_B6_b_35471_35241_1_3.mgf	Ace-ANYIHVPPGSPEVPK<AcD4*>LNVTVQDQEEHR-COOH	58	52	3140.58	3140.58	1047.87	3	EKI1_HUMAN Ethanolamine kinase 1 [ENST00000671733_12_22625164_aTIS_111db1#ENST00000671733_12_22625164_aTIS_db2#ENST00000671733_12_22625164_aTIS_db3], EKI1_HUMAN Ethanolamine kinase 1	A	M	A	N	R	C	UniProt	1772	4	Q9HBU6	ENST00000671733	ENSG00000139163	ETNK1	protein_coding	protein_coding		1	1	4.one_TIS	1	AUG	in	90	270	NA	Q9HBU6 (91-117)	ANYIHVPPGSPEVPKLNVTVQDQEEHRCREGALSLLQHLRPHWDPQEVTLQLFTDGITNKLIGCYVGNTMEDVVLVRIYGNKTELLVDRDEEVKSFRVLQAHGCAPQLYCTFNNGLCYEFIQGEALDPKHVCNPAIFRLIARQLAKIHAIHAHNGWIPKSNLWLKMGKYFSLIPTGFADEDINKRFLSDIPSSQILQEEMTWMKEILSNLGSPVVLCHNDLLCKNIIYNEKQGDVQFIDYEYSGYNYLAYDIGNHFNEFAGVSDVDYSLYPDRELQSQWLRAYLEAYKEFKGFGTEVTEKEVEILFIQVNQFALASHFFWGLWALIQAKYSTIEFDFLGYAIVRFNQYFKMKPEVTALKVPE	COMPBIAS 73..83 note=Poly-Val	Q9HBU6	NA	NA	NA	NA	NA	NA	NA	bioGRID-interactions: 11; partners: ACAD10, CCRN4L, EVA1C, KIAA1429, LRRN2, NAPRT, NASP, PNLIP, SLC18A1, UBQLN1, WDTC1		FALSE	41.8	9.2	TRUE	7	7
Q99504	MEEEQDLPEQPVKKAKMQESGEQTISQVSNPDVSDQKPETSSLASNLPMSEEIMTCTDYIPRSSNDYTSQMYSAKPYAHILSVPVSETAYPGQTQYQTLQQTQPYAVYPQATQTYGLPPFGALWPGMKPESGLIQTPSPSQHSVLTCTTGLTTSQPSPAHYSYPIQASSTNASLISTSSTIANIPAAAVASISNQDYPTYTILGQNQYQACYPSSSFGVTGQTNSDAESTTLAATTYQSEKPSVMAPAPAAQRLSSGDPSTSPSLSQTTPSKDTDDQSRKNMTSKNRGKRKADATSSQDSELERVFLWDLDETIIIFHSLLTGSYAQKYGKDPTVVIGSGLTMEEMIFEVADTHLFFNDLEECDQVHVEDVASDDNGQDLSNYSFSTDGFSGSGGSGSHGSSVGVQGGVDWMRKLAFRYRKVREIYDKHKSNVGGLLSPQRKEALQRLRAEIEVLTDSWLGTALKSLLLIQSRKNCVNVLITTTQLVPALAKVLLYGLGEIFPIENIYSATKIGKESCFERIVSRFGKKVTYVVIGDGRDEEIAAKQHNMPFWRITNHGDLVSLHQALELDFL	1	17	MEEEQDLPEQPVKKAKM	Ace	100	UniProt_aTIS	high-conf-TIS	[Ace]	100	6	6	MEEEQDLPEQPVKKAKM (1-17) [Ace] [2]		Q99504-3 (1-17),Q99504-5 (1-17)	Q99504,Q99504-3,Q99504-5	Chymotrypsin	CustomDatabase, Uniprot	F000721_1p_uPAC8_CMB-548_KRGEV_COFRADIC_fr_C9_b_15124_19859_1_2.mgf	Ace-M<Mox*>EEEQDLPEQPVK<AcD4*>K<AcD4*>AK<AcD4*>M<Mox*>-COOH	70	51	2241.08	2241.08	1121.55	2	EYA3_HUMAN Eyes absent homolog 3 [ENST00000373871_1_28058026_aTIS_111db1#ENST00000373871_1_28058026_aTIS_db2#ENST00000373871_1_28058026_aTIS_db3]			M	E	M	Q	UniProt	253	1	Q99504	ENST00000373871	ENSG00000158161	EYA3	protein_coding	protein_coding	tsl1 (assigned to previous version 7)	2	2	1.annot+alt_TIS	2	AUG	in	0	0	NA	Q99504 (1-17)	MEEEQDLPEQPVKKAKMQESGEQTISQVSNPDVSDQKPETSSLASNLPMSEEIMTCTDYIPRSSNDYTSQMYSAKPYAHILSVPVSETAYPGQTQYQTLQQTQPYAVYPQATQTYGLPPFGALWPGMKPESGLIQTPSPSQHSVLTCTTGLTTSQPSPAHYSYPIQASSTNASLISTSSTIANIPAAAVASISNQDYPTYTILGQNQYQACYPSSSFGVTGQTNSDAESTTLAATTYQSEKPSVMAPAPAAQRLSSGDPSTSPSLSQTTPSKDTDDQSRKNMTSKNRGKRKADATSSQDSELERVFLWDLDETIIIFHSLLTGSYAQKYGKDPTVVIGSGLTMEEMIFEVADTHLFFNDLEECDQVHVEDVASDDNGQDLSNYSFSTDGFSGSGGSGSHGSSVGVQGGVDWMRKLAFRYRKVREIYDKHKSNVGGLLSPQRKEALQRLRAEIEVLTDSWLGTALKSLLLIQSRKNCVNVLITTTQLVPALAKVLLYGLGEIFPIENIYSATKIGKESCFERIVSRFGKKVTYVVIGDGRDEEIAAKQHNMPFWRITNHGDLVSLHQALELDFL	NA	NA	NA	NA	NA	NA	NA	NA	NA	bioGRID-interactions: 46; partners: CACYBP, CCDC28A, CRK, DIS3L, EGLN3, ESR2, EWSR1, EYA3, FHL2, GRPEL1, H2AFX, HUWE1, KIAA0368, KIAA1875, MTMR2, MTMR3, NME1, NPPC, PSMB1, PSMC3, PSMC6, PSMD1, PSMD14, PTRH2, SEMG1, SIX2, SIX5, SKI, SLC3A2, SOAT1, STIP1, STX17, TBP, TCEAL1, THTPA, TIMM21, TMEM126A, TOMM70A, TRAF3, TRIM25, TSEN34, UBR5, USP11, VCP, WRNIP1, ZDHHC17		FALSE	62.7	0	FALSE	2	0
Q99504	MEEEQDLPEQPVKKAKMQESGEQTISQVSNPDVSDQKPETSSLASNLPMSEEIMTCTDYIPRSSNDYTSQMYSAKPYAHILSVPVSETAYPGQTQYQTLQQTQPYAVYPQATQTYGLPPFGALWPGMKPESGLIQTPSPSQHSVLTCTTGLTTSQPSPAHYSYPIQASSTNASLISTSSTIANIPAAAVASISNQDYPTYTILGQNQYQACYPSSSFGVTGQTNSDAESTTLAATTYQSEKPSVMAPAPAAQRLSSGDPSTSPSLSQTTPSKDTDDQSRKNMTSKNRGKRKADATSSQDSELERVFLWDLDETIIIFHSLLTGSYAQKYGKDPTVVIGSGLTMEEMIFEVADTHLFFNDLEECDQVHVEDVASDDNGQDLSNYSFSTDGFSGSGGSGSHGSSVGVQGGVDWMRKLAFRYRKVREIYDKHKSNVGGLLSPQRKEALQRLRAEIEVLTDSWLGTALKSLLLIQSRKNCVNVLITTTQLVPALAKVLLYGLGEIFPIENIYSATKIGKESCFERIVSRFGKKVTYVVIGDGRDEEIAAKQHNMPFWRITNHGDLVSLHQALELDFL	17	43	MQESGEQTISQVSNPDVSDQKPETSSL	Ace	100	UniProt_pos>2_Ace_Met	high-conf-TIS	[Ace]	100	1	1	MQESGEQTISQVSNPDVSDQKPETSSL (17-43) [Ace] [1]				Chymotrypsin	Uniprot	F000679_1p_uPAC8_CMB-548_KRGEV_COFRADIC_fr_B3_b_16893_21406_1_3.mgf	Ace-M<Mox*>QESGEQTISQVSNPDVSDQK<AcD4*>PETSSL-COOH	40	39	3024.36	3024.36	1009.13	3	EYA3_HUMAN Eyes absent homolog 3	A	K	M	Q	L	A	UniProt	254	4	Q99504	ENST00000373871	ENSG00000158161	EYA3	protein_coding	protein_coding	tsl1 (assigned to previous version 7)	3	2	1.annot+alt_TIS	2	AUG	in	16	48	NA	Q99504 (17-43)	MQESGEQTISQVSNPDVSDQKPETSSLASNLPMSEEIMTCTDYIPRSSNDYTSQMYSAKPYAHILSVPVSETAYPGQTQYQTLQQTQPYAVYPQATQTYGLPPFGALWPGMKPESGLIQTPSPSQHSVLTCTTGLTTSQPSPAHYSYPIQASSTNASLISTSSTIANIPAAAVASISNQDYPTYTILGQNQYQACYPSSSFGVTGQTNSDAESTTLAATTYQSEKPSVMAPAPAAQRLSSGDPSTSPSLSQTTPSKDTDDQSRKNMTSKNRGKRKADATSSQDSELERVFLWDLDETIIIFHSLLTGSYAQKYGKDPTVVIGSGLTMEEMIFEVADTHLFFNDLEECDQVHVEDVASDDNGQDLSNYSFSTDGFSGSGGSGSHGSSVGVQGGVDWMRKLAFRYRKVREIYDKHKSNVGGLLSPQRKEALQRLRAEIEVLTDSWLGTALKSLLLIQSRKNCVNVLITTTQLVPALAKVLLYGLGEIFPIENIYSATKIGKESCFERIVSRFGKKVTYVVIGDGRDEEIAAKQHNMPFWRITNHGDLVSLHQALELDFL	NA	Q99504	NA	NA	NA	NA	NA	NA	NA	bioGRID-interactions: 46; partners: CACYBP, CCDC28A, CRK, DIS3L, EGLN3, ESR2, EWSR1, EYA3, FHL2, GRPEL1, H2AFX, HUWE1, KIAA0368, KIAA1875, MTMR2, MTMR3, NME1, NPPC, PSMB1, PSMC3, PSMC6, PSMD1, PSMD14, PTRH2, SEMG1, SIX2, SIX5, SKI, SLC3A2, SOAT1, STIP1, STX17, TBP, TCEAL1, THTPA, TIMM21, TMEM126A, TOMM70A, TRAF3, TRIM25, TSEN34, UBR5, USP11, VCP, WRNIP1, ZDHHC17		FALSE	60.8	1.9	FALSE	2	2
P23610	MAAAAAGLGGGGAGPGPEAGDFLARYRLVSNKLKKRFLRKPNVAEAGEQFGQLGRELRAQECLPYAAWCQLAVARCQQALFHGPGEALALTEAARLFLRQERDARQRLVCPAAYGEPLQAAASALGAAVRLHLELGQPAAAAALCLELAAALRDLGQPAAAAGHFQRAAQLQLPQLPLAALQALGEAASCQLLARDYTGALAVFTRMQRLAREHGSHPVQSLPPPPPPAPQPGPGATPALPAALLPPNSGSAAPSPAALGAFSDVLVRCEVSRVLLLLLLQPPPAKLLPEHAQTLEKYSWEAFDSHGQESSGQLPEELFLLLQSLVMATHEKDTEAIKSLQVEMWPLLTAEQNHLLHLVLQETISPSGQGV	2	25	AAAAAGLGGGGAGPGPEAGDFLAR	Ace	100	UniProt_aTIS	high-conf-TIS	[Ace]	100	7	7	AAAAAGLGGGGAGPGPEAGDFLAR (2-25) [Ace] [1]	AAAAAGLGGGGAGPGPEAGDFL (2-23) [Ace] [2];AAAAAGLGGGGAGPGPE (2-18) [Ace] [1]		P23610	Trypsin;Chymotrypsin;GluC	CustomDatabase, Uniprot	F000797_1p_uPAC8_CMB-534_KRGEV_COFRADIC_fr_C6_b_31576_31857_1_2.mgf	Ace-AAAAAGLGGGGAGPGPEAGDFLAR-COOH	164	51	2052	2052.01	1027.01	2	F8I2_HUMAN Factor VIII intron 22 protein [ENST00000622749_X_155458600_aTIS_111db1#ENST00000610495_X_154886375_aTIS_db2#ENST00000610495_X_154886375_aTIS_db3]		M	A	A	R	Y	UniProt	255	1	P23610	ENST00000622749	ENSG00000277150	F8A3	protein_coding	protein_coding	tslNA	1	1	1.annot+alt_TIS	3	AUG	in	1	3	NA	P23610 (2-25)	AAAAAGLGGGGAGPGPEAGDFLARYRLVSNKLKKRFLRKPNVAEAGEQFGQLGRELRAQECLPYAAWCQLAVARCQQALFHGPGEALALTEAARLFLRQERDARQRLVCPAAYGEPLQAAASALGAAVRLHLELGQPAAAAALCLELAAALRDLGQPAAAAGHFQRAAQLQLPQLPLAALQALGEAASCQLLARDYTGALAVFTRMQRLAREHGSHPVQSLPPPPPPAPQPGPGATPALPAALLPPNSGSAAPSPAALGAFSDVLVRCEVSRVLLLLLLQPPPAKLLPEHAQTLEKYSWEAFDSHGQESSGQLPEELFLLLQSLVMATHEKDTEAIKSLQVEMWPLLTAEQNHLLHLVLQETISPSGQGV	NA	NA	NA	NA	NA	NA	NA	NA	NA	NA		TRUE	39	0.1	FALSE	5	0
P23610	MAAAAAGLGGGGAGPGPEAGDFLARYRLVSNKLKKRFLRKPNVAEAGEQFGQLGRELRAQECLPYAAWCQLAVARCQQALFHGPGEALALTEAARLFLRQERDARQRLVCPAAYGEPLQAAASALGAAVRLHLELGQPAAAAALCLELAAALRDLGQPAAAAGHFQRAAQLQLPQLPLAALQALGEAASCQLLARDYTGALAVFTRMQRLAREHGSHPVQSLPPPPPPAPQPGPGATPALPAALLPPNSGSAAPSPAALGAFSDVLVRCEVSRVLLLLLLQPPPAKLLPEHAQTLEKYSWEAFDSHGQESSGQLPEELFLLLQSLVMATHEKDTEAIKSLQVEMWPLLTAEQNHLLHLVLQETISPSGQGV	3	18	AAAAGLGGGGAGPGPE	Ace	100	UniProt_pos>2_Ace_NOTMet	low-conf-TIS	[Ace]	100	2	2	AAAAGLGGGGAGPGPE (3-18) [Ace] [2]				GluC	CustomDatabase, Uniprot, Uniprot	F000766_2p_uPAC7_CMB-542_KRGEV_COFRADIC_fr_B4_b_17721_21303_1_2.mgf	Ace-AAAAGLGGGGAGPGPE-COOH	66	54	1250.59	1250.59	626.303	2	F8I2_HUMAN Factor VIII intron 22 protein [ENST00000622749_X_155458600_aTIS_111db1#ENST00000610495_X_154886375_aTIS_db2#ENST00000610495_X_154886375_aTIS_db3], F8I2_HUMAN Factor VIII intron 22 protein	M	A	A	A	E	A	UniProt	256	4	P23610	ENST00000622749	ENSG00000277150	F8A3	protein_coding	protein_coding	tslNA	1	1	1.annot+alt_TIS	3	AUG	in	2	6	MA	P23610 (3-18)	AAAAGLGGGGAGPGPEAGDFLARYRLVSNKLKKRFLRKPNVAEAGEQFGQLGRELRAQECLPYAAWCQLAVARCQQALFHGPGEALALTEAARLFLRQERDARQRLVCPAAYGEPLQAAASALGAAVRLHLELGQPAAAAALCLELAAALRDLGQPAAAAGHFQRAAQLQLPQLPLAALQALGEAASCQLLARDYTGALAVFTRMQRLAREHGSHPVQSLPPPPPPAPQPGPGATPALPAALLPPNSGSAAPSPAALGAFSDVLVRCEVSRVLLLLLLQPPPAKLLPEHAQTLEKYSWEAFDSHGQESSGQLPEELFLLLQSLVMATHEKDTEAIKSLQVEMWPLLTAEQNHLLHLVLQETISPSGQGV	NA	P23610	NA	NA	NA	NA	NA	NA	NA	NA		FALSE	38.9	0.2	FALSE	5	0
P23610	MAAAAAGLGGGGAGPGPEAGDFLARYRLVSNKLKKRFLRKPNVAEAGEQFGQLGRELRAQECLPYAAWCQLAVARCQQALFHGPGEALALTEAARLFLRQERDARQRLVCPAAYGEPLQAAASALGAAVRLHLELGQPAAAAALCLELAAALRDLGQPAAAAGHFQRAAQLQLPQLPLAALQALGEAASCQLLARDYTGALAVFTRMQRLAREHGSHPVQSLPPPPPPAPQPGPGATPALPAALLPPNSGSAAPSPAALGAFSDVLVRCEVSRVLLLLLLQPPPAKLLPEHAQTLEKYSWEAFDSHGQESSGQLPEELFLLLQSLVMATHEKDTEAIKSLQVEMWPLLTAEQNHLLHLVLQETISPSGQGV	44	55	AEAGEQFGQLGR	Ace	100	UniProt_pos>2_Ace_NOTMet	low-conf-TIS	[Ace]	100	1	1	AEAGEQFGQLGR (44-55) [Ace] [1]				Trypsin	Uniprot	F000777_1p_uPAC8_CMB-534_KRGEV_COFRADIC_fr_B9_b_15770_20530_1_2.mgf	Ace-AEAGEQFGQLGR-COOH	47	45	1303.62	1303.62	652.815	2	F8I2_HUMAN Factor VIII intron 22 protein	N	V	A	E	R	E	UniProt	257	4	P23610	ENST00000622749	ENSG00000277150	F8A3	protein_coding	protein_coding	tslNA	1	1	1.annot+alt_TIS	3	non-AUG	in	43	129	NA	P23610 (44-55)	AEAGEQFGQLGRELRAQECLPYAAWCQLAVARCQQALFHGPGEALALTEAARLFLRQERDARQRLVCPAAYGEPLQAAASALGAAVRLHLELGQPAAAAALCLELAAALRDLGQPAAAAGHFQRAAQLQLPQLPLAALQALGEAASCQLLARDYTGALAVFTRMQRLAREHGSHPVQSLPPPPPPAPQPGPGATPALPAALLPPNSGSAAPSPAALGAFSDVLVRCEVSRVLLLLLLQPPPAKLLPEHAQTLEKYSWEAFDSHGQESSGQLPEELFLLLQSLVMATHEKDTEAIKSLQVEMWPLLTAEQNHLLHLVLQETISPSGQGV	MOTIF 34..36 note=Nuclear localization signal	P23610	NA	NA	NA	NA	NA	NA	NA	NA		FALSE	34.7	4.4	FALSE	5	4
Q7Z309	MAQEKMELDLEPDTSYGGTLRRSSSAPLIHGLSDLSQVFQPYTLRTRRNSTTIMSRHSLEEGLDMVNRETAHEREMQTAMQISQSWDESLSLSDSDFDKPEKLYSPKRIDFTPVSPAPSPTRGFGKMFVSSSGLPPSPVPSPRRFSRRSQSPVKCIRPSVLGPLKRKGEMETESQPKRLFQGTTNMLSPDAAQLSDLSSCSDILDGSSSSSGLSSDPLAKGSATAESPVACSNSCSSFILMDDLSPK	2	21	AQEKMELDLEPDTSYGGTLR	Ace	100	UniProt_aTIS	high-conf-TIS	[Ace]	100	3	3	AQEKMELDLEPDTSYGGTLR (2-21) [Ace] [3]		Q7Z309-2 (2-21),Q7Z309-3 (2-21),Q7Z309-4 (2-21),ENST00000343004_X_134796205_aTIS_111db1 (2-21)	Q7Z309,Q7Z309-2,Q7Z309-3,Q7Z309-4,ENST00000343004_X_134796205_aTIS_111db1	Trypsin	CustomDatabase, Uniprot	F000749_1p_uPAC8_CMB-534_KRGEV_COFRADIC_fr_A9_b_20653_25009_1_2.mgf	Ace-AQEK<AcD4*>M<Mox*>ELDLEPDTSYGGTLR-COOH	94	50	2356.1	2356.11	1179.06	2	F122B_HUMAN Protein FAM122B [ENST00000370790_X_134796205_aTIS_111db1#ENST00000370790_X_134796205_aTIS_db2#ENST00000370790_X_134796205_aTIS_db3]		M	A	Q	R	R	UniProt	258	1	Q7Z309	ENST00000370790	ENSG00000156504	FAM122B	protein_coding	protein_coding	tsl1	1	1	1.annot+alt_TIS	2	AUG	in	1	3	NA	Q7Z309 (2-21)	AQEKMELDLEPDTSYGGTLRRSSSAPLIHGLSDLSQVFQPYTLRTRRNSTTIMSRHSLEEGLDMVNRETAHEREMQTAMQISQSWDESLSLSDSDFDKPEKLYSPKRIDFTPVSPAPSPTRGFGKMFVSSSGLPPSPVPSPRRFSRRSQSPVKCIRPSVLGPLKRKGEMETESQPKRLFQGTTNMLSPDAAQLSDLSSCSDILDGSSSSSGLSSDPLAKGSATAESPVACSNSCSSFILMDDLSPK	NA	NA	NA	NA	NA	NA	NA	NA	NA	bioGRID-interactions: 20; partners: ANKRD29, APEX1, CBY1, Cenpe, FAM122A, FHL3, IFI30, PLOD1, PPP2CA, PPP2CB, PPP2R2C, Ppp2r2d, RAE1, SCRN2, SPIN2B, TUSC3, WDR48, WDR83, WDYHV1, XPO1		TRUE	26.8	0.1	FALSE	3	0
Q7Z309	MAQEKMELDLEPDTSYGGTLRRSSSAPLIHGLSDLSQVFQPYTLRTRRNSTTIMSRHSLEEGLDMVNRETAHEREMQTAMQISQSWDESLSLSDSDFDKPEKLYSPKRIDFTPVSPAPSPTRGFGKMFVSSSGLPPSPVPSPRRFSRRSQSPVKCIRPSVLGPLKRKGEMETESQPKRLFQGTTNMLSPDAAQLSDLSSCSDILDGSSSSSGLSSDPLAKGSATAESPVACSNSCSSFILMDDLSPK	6	21	MELDLEPDTSYGGTLR	Ace	100	UniProt_pos>2_Ace_Met	high-conf-TIS	[Ace]	100	1	1	MELDLEPDTSYGGTLR (6-21) [Ace] [1]				Trypsin	Uniprot	F000737_1p_uPAC8_CMB-534_KRGEV_COFRADIC_fr_A4_b_19496_24112_1_2.mgf	Ace-M<Mox*>ELDLEPDTSYGGTLR-COOH	47	43	1853.84	1853.84	927.926	2	F122B_HUMAN Protein FAM122B	E	K	M	E	R	R	UniProt	259	4	Q7Z309	ENST00000370790	ENSG00000156504	FAM122B	protein_coding	protein_coding	tsl1	1	1	1.annot+alt_TIS	2	AUG	in	5	15	NA	Q7Z309 (6-21)	MELDLEPDTSYGGTLRRSSSAPLIHGLSDLSQVFQPYTLRTRRNSTTIMSRHSLEEGLDMVNRETAHEREMQTAMQISQSWDESLSLSDSDFDKPEKLYSPKRIDFTPVSPAPSPTRGFGKMFVSSSGLPPSPVPSPRRFSRRSQSPVKCIRPSVLGPLKRKGEMETESQPKRLFQGTTNMLSPDAAQLSDLSSCSDILDGSSSSSGLSSDPLAKGSATAESPVACSNSCSSFILMDDLSPK	NA	Q7Z309	NA	NA	NA	NA	NA	NA	NA	bioGRID-interactions: 20; partners: ANKRD29, APEX1, CBY1, Cenpe, FAM122A, FHL3, IFI30, PLOD1, PPP2CA, PPP2CB, PPP2R2C, Ppp2r2d, RAE1, SCRN2, SPIN2B, TUSC3, WDR48, WDR83, WDYHV1, XPO1		TRUE	26.3	0.6	FALSE	3	3
ENST00000397609_15_38454195_CDS_001db3	MEGDVLDTLEALGYKGPLLEEQALTKAAEGGLSSPEFSELCIWLGSQIKSLCNLEESITSAGRDDLESFQLEISGFLKEMACPYSVLISGDIKDRLKKKEDCLKLLLFLSTELQASQILQNKKHKNSQLDKNSEVYQEVQAMFDTLGIPKSTTSDIPHMLNQVESKVKDILSKVQKNHVGKPLLKMDLNSEQAEQLERINDALSCEYECRRRMLMKRLDVTVQSFGWSDRAKVKTDDIARIYQPKRYALSPKTTITMAHLLAAREDLSKIIRTSSGTSREKTACAINKVLMGRVPDRGGRPNEIEPPPPEMPPWQKRQEGGGGRGGWGGGGGGGGRGGGGGGGGRGGWGGGGGGWGGGGGGGGGWGGGGGGGRGGFQGRGDYGGRGGYGGRGGYGGRGYGDPYGGGGGGGGGGGGGGGYRRY	1	14	MEGDVLDTLEALGY	Ace	100	ENST_CDS_pos12	high-conf-TIS	[Ace]	100	1	1	MEGDVLDTLEALGY (1-14) [Ace] [1]		ENST00000491535_15_38454195_CDS_001db3 (1-14)	ENST00000397609_15_38454195_CDS_001db3,ENST00000491535_15_38454195_CDS_001db3	Trypsin	CustomDatabase	F000767_1p_uPAC8_CMB-534_KRGEV_COFRADIC_fr_B5_b_45546_41943_1_2.mgf	Ace-M<Mox*>EGDVLDTLEALGY-COOH	50	48	1582.71	1582.71	792.362	2	ENSG00000171262_ATG_NA			M	E	Y	K	ENST	261	4	NA	ENST00000397609	ENSG00000171262	FAM98B	protein_coding	protein_coding	tsl5	1	1	1.annot+alt_TIS	2	AUG	in	11	33	NA	Q52LJ0 (12-25)	MEGDVLDTLEALGYKGPLLEEQALTKAAEGGLSSPEFSELCIWLGSQIKSLCNLEESITSAGRDDLESFQLEISGFLKEMACPYSVLISGDIKDRLKKKEDCLKLLLFLSTELQASQILQNKKHKNSQLDKNSEVYQEVQAMFDTLGIPKSTTSDIPHMLNQVESKVKDILSKVQKNHVGKPLLKMDLNSEQAEQLERINDALSCEYECRRRMLMKRLDVTVQSFGWSDRAKVKTDDIARIYQPKRYALSPKTTITMAHLLAAREDLSKIIRTSSGTSREKTACAINKVLMGRVPDRGGRPNEIEPPPPEMPPWQKRQEGGGGRGGWGGGGGGGGRGGGGGGGGRGGWGGGGGGWGGGGGGGGGWGGGGGGGRGGFQGRGDYGGRGGYGGRGGYGGRGYGDPYGGGGGGGGGGGGGGGYRRY	NA	Q52LJ0	NA	NA	NA	NA	NA	NA	NA	bioGRID-interactions: 72; partners: ACTR2, ARHGDIA, ATG16L1, BCKDK, BMI1, C14orf166, C2orf49, CAND1, CD81, COPS5, CUL3, CYLD, DDX1, DLD, EEF1A1, EFTUD2, EHD1, EIF4H, ELP4, GORASP2, HABP4, HNRNPA1, IDE, INTS5, ITFG1, Ksr1, LEO1, MCM2, MIR106A, MIR10B, MIR138-1, MIR141, MIR16-1, MIR18B, MIR199A2, MIR200B, MIR200C, MIR205, MIR222, MIR34A, MIR7-3, MIR9-1, MIRLET7A1, MIRLET7A2, MIRLET7E, MIRLET7F1, MIRLET7F2, MIRLET7G, MOV10, NR2C2, NTRK1, _x000D_ NXF1, PAFAH1B2, PHB, PPP1R8, PRKD2, RECQL4, rev, RIOK1, RNPEP, RPL28, RTCB, SERBP1, SSB, TP53BP1, TRIM25, TXN2, VARS, XPO1, XRN2, YOD1, ZNF574		FALSE	44.4	1.2	FALSE	3	3
Q52LJ0	MRGPEPGPQPTMEGDVLDTLEALGYKGPLLEEQALTKAAEGGLSSPEFSELCIWLGSQIKSLCNLEESITSAGRDDLESFQLEISGFLKEMACPYSVLISGDIKDRLKKKEDCLKLLLFLSTELQASQILQNKKHKNSQLDKNSEVYQEVQAMFDTLGIPKSTTSDIPHMLNQVESKVKDILSKVQKNHVGKPLLKMDLNSEQAEQLERINDALSCEYECRRRMLMKRLDVTVQSFGWSDRAKVKTDDIARIYQPKRYALSPKTTITMAHLLAAREDLSKIIRTSSGTSREKTACAINKVLMGRVPDRGGRPNEIEPPPPEMPPWQKRQEGGGGRGGWGGGGGGGGRGGGGGGGGRGGWGGGGGGWGGGGGGGGGWGGGGGGGRGGFQGRGDYGGRGGYGGRGGYGGRGYGDPYGGGGGGGGGGGGGGGYRRY	1	20	MRGPEPGPQPTMEGDVLDTL	AcD4	0	UniProt_aTIS	high-conf-TIS	[AcD4]	0	1	0	MRGPEPGPQPTMEGDVLDTL (1-20) [AcD4] [1]		Q52LJ0-1 (1-20)	Q52LJ0,Q52LJ0-1	Chymotrypsin	CustomDatabase, Uniprot	F000691_1p_uPAC8_CMB-548_KRGEV_COFRADIC_fr_B8_b_24196_27601_1_2.mgf	AcD4-M<Mox*>RGPEPGPQPTM<Mox*>EGDVLDTL-COOH	59	49	2217.02	2217.02	1109.52	2	FA98B_HUMAN Protein FAM98B [ENST00000397609_15_38454162_aTIS_111db1#ENST00000397609_15_38454162_aTIS_db2#ENST00000397609_15_38454162_aTIS_db3]			M	R	L	E	UniProt	260	1	Q52LJ0	ENST00000397609	ENSG00000171262	FAM98B	protein_coding	protein_coding	tsl5	1	1	1.annot+alt_TIS	2	AUG	in	0	0	NA	Q52LJ0 (1-20)	MRGPEPGPQPTMEGDVLDTLEALGYKGPLLEEQALTKAAEGGLSSPEFSELCIWLGSQIKSLCNLEESITSAGRDDLESFQLEISGFLKEMACPYSVLISGDIKDRLKKKEDCLKLLLFLSTELQASQILQNKKHKNSQLDKNSEVYQEVQAMFDTLGIPKSTTSDIPHMLNQVESKVKDILSKVQKNHVGKPLLKMDLNSEQAEQLERINDALSCEYECRRRMLMKRLDVTVQSFGWSDRAKVKTDDIARIYQPKRYALSPKTTITMAHLLAAREDLSKIIRTSSGTSREKTACAINKVLMGRVPDRGGRPNEIEPPPPEMPPWQKRQEGGGGRGGWGGGGGGGGRGGGGGGGGRGGWGGGGGGWGGGGGGGGGWGGGGGGGRGGFQGRGDYGGRGGYGGRGGYGGRGYGDPYGGGGGGGGGGGGGGGYRRY	NA	NA	NA	NA	NA	NA	NA	NA	NA	bioGRID-interactions: 72; partners: ACTR2, ARHGDIA, ATG16L1, BCKDK, BMI1, C14orf166, C2orf49, CAND1, CD81, COPS5, CUL3, CYLD, DDX1, DLD, EEF1A1, EFTUD2, EHD1, EIF4H, ELP4, GORASP2, HABP4, HNRNPA1, IDE, INTS5, ITFG1, Ksr1, LEO1, MCM2, MIR106A, MIR10B, MIR138-1, MIR141, MIR16-1, MIR18B, MIR199A2, MIR200B, MIR200C, MIR205, MIR222, MIR34A, MIR7-3, MIR9-1, MIRLET7A1, MIRLET7A2, MIRLET7E, MIRLET7F1, MIRLET7F2, MIRLET7G, MOV10, NR2C2, NTRK1, _x000D_ NXF1, PAFAH1B2, PHB, PPP1R8, PRKD2, RECQL4, rev, RIOK1, RNPEP, RPL28, RTCB, SERBP1, SSB, TP53BP1, TRIM25, TXN2, VARS, XPO1, XRN2, YOD1, ZNF574		FALSE	45.5	0	FALSE	3	0
P49327	MEEVVIAGMSGKLPESENLQEFWDNLIGGVDMVTDDDRRWKAGLYGLPRRSGKLKDLSRFDASFFGVHPKQAHTMDPQLRLLLEVTYEAIVDGGINPDSLRGTHTGVWVGVSGSETSEALSRDPETLVGYSMVGCQRAMMANRLSFFFDFRGPSIALDTACSSSLMALQNAYQAIHSGQCPAAIVGGINVLLKPNTSVQFLRLGMLSPEGTCKAFDTAGNGYCRSEGVVAVLLTKKSLARRVYATILNAGTNTDGFKEQGVTFPSGDIQEQLIRSLYQSAGVAPESFEYIEAHGTGTKVGDPQELNGITRALCATRQEPLLIGSTKSNMGHPEPASGLAALAKVLLSLEHGLWAPNLHFHSPNPEIPALLDGRLQVVDQPLPVRGGNVGINSFGFGGSNVHIILRPNTQPPPAPAPHATLPRLLRASGRTPEAVQKLLEQGLRHSQDLAFLSMLNDIAAVPATAMPFRGYAVLGGERGGPEVQQVPAGERPLWFICSGMGTQWRGMGLSLMRLDRFRDSILRSDEAVKPFGLKVSQLLLSTDESTFDDIVHSFVSLTAIQIGLIDLLSCMGLRPDGIVGHSLGEVACGYADGCLSQEEAVLAAYWRGQCIKEAHLPPGAMAAVGLSWEECKQRCPPGVVPACHNSKDTVTISGPQAPVFEFVEQLRKEGVFAKEVRTGGMAFHSYFMEAIAPPLLQELKKVIREPKPRSARWLSTSIPEAQWHSSLARTSSAEYNVNNLVSPVLFQEALWHVPEHAVVLEIAPHALLQAVLKRGLKPSCTIIPLMKKDHRDNLEFFLAGIGRLHLSGIDANPNALFPPVEFPAPRGTPLISPLIKWDHSLAWDVPAAEDFPNGSGSPSAAIYNIDTSSESPDHYLVDHTLDGRVLFPATGYLSIVWKTLARALGLGVEQLPVVFEDVVLHQATILPKTGTVSLEVRLLEASRAFEVSENGNLVVSGKVYQWDDPDPRLFDHPESPTPNPTEPLFLAQAEVYKELRLRGYDYGPHFQGILEASLEGDSGRLLWKDNWVSFMDTMLQMSILGSAKHGLYLPTRVTAIHIDPATHRQKLYTLQDKAQVADVVVSRWLRVTVAGGVHISGLHTESAPRRQQEQQVPILEKFCFTPHTEEGCLSERAALQEELQLCKGLVQALQTKVTQQGLKMVVPGLDGAQIPRDPSQQELPRLLSAACRLQLNGNLQLELAQVLAQERPKLPEDPLLSGLLDSPALKACLDTAVENMPSLKMKVVEVLAGHGHLYSRIPGLLSPHPLLQLSYTATDRHPQALEAAQAELQQHDVAQGQWDPADPAPSALGSADLLVCNCAVAALGDPASALSNMVAALREGGFLLLHTLLRGHPLGDIVAFLTSTEPQYGQGILSQDAWESLFSRVSLRLVGLKKSFYGSTLFLCRRPTPQDSPIFLPVDDTSFRWVESLKGILADEDSSRPVWLKAINCATSGVVGLVNCLRREPGGNRLRCVLLSNLSSTSHVPEVDPGSAELQKVLQGDLVMNVYRDGAWGAFRHFLLEEDKPEEPTAHAFVSTLTRGDLSSIRWVCSSLRHAQPTCPGAQLCTVYYASLNFRDIMLATGKLSPDAIPGKWTSQDSLLGMEFSGRDASGKRVMGLVPAKGLATSVLLSPDFLWDVPSNWTLEEAASVPVVYSTAYYALVVRGRVRPGETLLIHSGSGGVGQAAIAIALSLGCRVFTTVGSAEKRAYLQARFPQLDSTSFANSRDTSFEQHVLWHTGGKGVDLVLNSLAEEKLQASVRCLATHGRFLEIGKFDLSQNHPLGMAIFLKNVTFHGVLLDAFFNESSADWREVWALVQAGIRDGVVRPLKCTVFHGAQVEDAFRYMAQGKHIGKVVVQVLAEEPEAVLKGAKPKLMSAISKTFCPAHKSYIIAGGLGGFGLELAQWLIQRGVQKLVLTSRSGIRTGYQAKQVRRWRRQGVQVQVSTSNISSLEGARGLIAEAAQLGPVGGVFNLAVVLRDGLLENQTPEFFQDVCKPKYSGTLNLDRVTREACPELDYFVVFSSVSCGRGNAGQSNYGFANSAMERICEKRRHEGLPGLAVQWGAIGDVGILVETMSTNDTIVSGTLPQRMASCLEVLDLFLNQPHMVLSSFVLAEKAAAYRDRDSQRDLVEAVAHILGIRDLAAVNLDSSLADLGLDSLMSVEVRQTLERELNLVLSVREVRQLTLRKLQELSSKADEASELACPTPKEDGLAQQQTQLNLRSLLVNPEGPTLMRLNSVQSSERPLFLVHPIEGSTTVFHSLASRLSIPTYGLQCTRAAPLDSIHSLAAYYIDCIRQVQPEGPYRVAGYSYGACVAFEMCSQLQAQQSPAPTHNSLFLFDGSPTYVLAYTQSYRAKLTPGCEAEAETEAICFFVQQFTDMEHNRVLEALLPLKGLEERVAAAVDLIIKSHQGLDRQELSFAARSFYYKLRAAEQYTPKAKYHGNVMLLRAKTGGAYGEDLGADYNLSQVCDGKVSVHVIEGDHRTLLEGSGLESIISIIHSSLAEPRVSVREG	1	20	MEEVVIAGMSGKLPESENLQ	Ace	100	UniProt_aTIS	high-conf-TIS	[Ace]	100	3	3	MEEVVIAGMSGKLPESENLQ (1-20) [Ace] [1]	MEEVVIAGM (1-9) [Ace] [2]	ENST00000634990_17_82096445_aTIS_111db1 (1-20)	P49327,ENST00000634990_17_82096445_aTIS_111db1	Trypsin;Chymotrypsin	CustomDatabase, Uniprot;CustomDatabase, Uniprot, Uniprot	F000745_1p_uPAC8_CMB-534_KRGEV_COFRADIC_fr_A7_b_19788_22756_1_2.mgf	Ace-M<Mox*>EEVVIAGM<Mox*>SGK<AcD4*>LPESENLQ-COOH	57	50	2280.08	2280.08	1141.05	2	FAS_HUMAN Fatty acid synthase [ENST00000306749_17_82096445_aTIS_111db1#ENST00000306749_17_82096445_aTIS_db2#ENST00000306749_17_82096445_aTIS_db3]			M	E	Q	E	UniProt	262	1	P49327	ENST00000306749	ENSG00000169710	FASN	protein_coding	protein_coding	tsl1 (assigned to previous version 3)	2	2	1.annot+alt_TIS	4	AUG	in	0	0	NA	P49327 (1-20)	MEEVVIAGMSGKLPESENLQEFWDNLIGGVDMVTDDDRRWKAGLYGLPRRSGKLKDLSRFDASFFGVHPKQAHTMDPQLRLLLEVTYEAIVDGGINPDSLRGTHTGVWVGVSGSETSEALSRDPETLVGYSMVGCQRAMMANRLSFFFDFRGPSIALDTACSSSLMALQNAYQAIHSGQCPAAIVGGINVLLKPNTSVQFLRLGMLSPEGTCKAFDTAGNGYCRSEGVVAVLLTKKSLARRVYATILNAGTNTDGFKEQGVTFPSGDIQEQLIRSLYQSAGVAPESFEYIEAHGTGTKVGDPQELNGITRALCATRQEPLLIGSTKSNMGHPEPASGLAALAKVLLSLEHGLWAPNLHFHSPNPEIPALLDGRLQVVDQPLPVRGGNVGINSFGFGGSNVHIILRPNTQPPPAPAPHATLPRLLRASGRTPEAVQKLLEQGLRHSQDLAFLSMLNDIAAVPATAMPFRGYAVLGGERGGPEVQQVPAGERPLWFICSGMGTQWRGMGLSLMRLDRFRDSILRSDEAVKPFGLKVSQLLLSTDESTFDDIVHSFVSLTAIQIGLIDLLSCMGLRPDGIVGHSLGEVACGYADGCLSQEEAVLAAYWRGQCIKEAHLPPGAMAAVGLSWEECKQRCPPGVVPACHNSKDTVTISGPQAPVFEFVEQLRKEGVFAKEVRTGGMAFHSYFMEAIAPPLLQELKKVIREPKPRSARWLSTSIPEAQWHSSLARTSSAEYNVNNLVSPVLFQEALWHVPEHAVVLEIAPHALLQAVLKRGLKPSCTIIPLMKKDHRDNLEFFLAGIGRLHLSGIDANPNALFPPVEFPAPRGTPLISPLIKWDHSLAWDVPAAEDFPNGSGSPSAAIYNIDTSSESPDHYLVDHTLDGRVLFPATGYLSIVWKTLARALGLGVEQLPVVFEDVVLHQATILPKTGTVSLEVRLLEASRAFEVSENGNLVVSGKVYQWDDPDPRLFDHPESPTPNPTEPLFLAQAEVYKELRLRGYDYGPHFQGILEASLEGDSGRLLWKDNWVSFMDTMLQMSILGSAKHGLYLPTRVTAIHIDPATHRQKLYTLQDKAQVADVVVSRWLRVTVAGGVHISGLHTESAPRRQQEQQVPILEKFCFTPHTEEGCLSERAALQEELQLCKGLVQALQTKVTQQGLKMVVPGLDGAQIPRDPSQQELPRLLSAACRLQLNGNLQLELAQVLAQERPKLPEDPLLSGLLDSPALKACLDTAVENMPSLKMKVVEVLAGHGHLYSRIPGLLSPHPLLQLSYTATDRHPQALEAAQAELQQHDVAQGQWDPADPAPSALGSADLLVCNCAVAALGDPASALSNMVAALREGGFLLLHTLLRGHPLGDIVAFLTSTEPQYGQGILSQDAWESLFSRVSLRLVGLKKSFYGSTLFLCRRPTPQDSPIFLPVDDTSFRWVESLKGILADEDSSRPVWLKAINCATSGVVGLVNCLRREPGGNRLRCVLLSNLSSTSHVPEVDPGSAELQKVLQGDLVMNVYRDGAWGAFRHFLLEEDKPEEPTAHAFVSTLTRGDLSSIRWVCSSLRHAQPTCPGAQLCTVYYASLNFRDIMLATGKLSPDAIPGKWTSQDSLLGMEFSGRDASGKRVMGLVPAKGLATSVLLSPDFLWDVPSNWTLEEAASVPVVYSTAYYALVVRGRVRPGETLLIHSGSGGVGQAAIAIALSLGCRVFTTVGSAEKRAYLQARFPQLDSTSFANSRDTSFEQHVLWHTGGKGVDLVLNSLAEEKLQASVRCLATHGRFLEIGKFDLSQNHPLGMAIFLKNVTFHGVLLDAFFNESSADWREVWALVQAGIRDGVVRPLKCTVFHGAQVEDAFRYMAQGKHIGKVVVQVLAEEPEAVLKGAKPKLMSAISKTFCPAHKSYIIAGGLGGFGLELAQWLIQRGVQKLVLTSRSGIRTGYQAKQVRRWRRQGVQVQVSTSNISSLEGARGLIAEAAQLGPVGGVFNLAVVLRDGLLENQTPEFFQDVCKPKYSGTLNLDRVTREACPELDYFVVFSSVSCGRGNAGQSNYGFANSAMERICEKRRHEGLPGLAVQWGAIGDVGILVETMSTNDTIVSGTLPQRMASCLEVLDLFLNQPHMVLSSFVLAEKAAAYRDRDSQRDLVEAVAHILGIRDLAAVNLDSSLADLGLDSLMSVEVRQTLERELNLVLSVREVRQLTLRKLQELSSKADEASELACPTPKEDGLAQQQTQLNLRSLLVNPEGPTLMRLNSVQSSERPLFLVHPIEGSTTVFHSLASRLSIPTYGLQCTRAAPLDSIHSLAAYYIDCIRQVQPEGPYRVAGYSYGACVAFEMCSQLQAQQSPAPTHNSLFLFDGSPTYVLAYTQSYRAKLTPGCEAEAETEAICFFVQQFTDMEHNRVLEALLPLKGLEERVAAAVDLIIKSHQGLDRQELSFAARSFYYKLRAAEQYTPKAKYHGNVMLLRAKTGGAYGEDLGADYNLSQVCDGKVSVHVIEGDHRTLLEGSGLESIISIIHSSLAEPRVSVREG	NA	NA	NA	NA	NA	NA	NA	NA	NA	bioGRID-interactions: 165; partners: AAR2, ABCC1, ACP2, ACTC1, AGR2, AHSA1, AI837181, AKT1, AP2M1, ARRB1, ARRB2, ASNS, ATXN3, Bag2, BMH1, BMH2, BRAF, BRCA1, CAD, CAP1, CARM1, CAV1, CCDC8, CCND1, CCT6A, CCT6B, CDC34, CDC5L, CDH1, CDK2, CFTR, COX15, CRY1, CRY2, CUL3, CUL7, CYLD, CYP27A1, DCAF15, DCUN1D1, DDX39B, DLD, DLST, DNAJC7, DNM1L, DUPD1, DUSP13, DUSP23, DUSP3, EED, EFTUD2, EGLN3, EIF4A3, EMD, ESR2, EWSR1, FASN, FBXO6, _x000D_ FBXO7, FGF11, FN1, FOXI1, FOXI2, FOXL1, FUS, gag, GBF1, GFPT1, GFPT2, GRWD1, HAUS4, HDAC5, HDAC6, HEXIM1, HIF1A, HSD17B10, HSD17B12, HSP90AA1, HSP90AB1, HSPA5, HSPA8, HSPBP1, HUWE1, ILK, IMPDH1, IRF3, IRF7, ISG15, ITFG1, JUP, KIAA1429, KIAA1598, KIAA1715, KIF11, KIF3A, KRT17, LGR4, LMNA, MAGOH, Mapk13, MAPK3, MCM2, METTL3, MTCH1, MTDH, MYC, NCF1, NDRG1, NOS2, NPM1, NR2C2, NTRK1, OBSL1, PC, _x000D_ PCK1, PDHA1, PEF1, PHB, PHKG2, PIH1D1, PIK3C2B, PPP6C, PPT1, PRPF8, PRR12, PTEN, PTGR2, PTPN11, RAD21, RECQL4, RIOK1, RMND5A, RNF4, SDHA, SHC1, SIRT1, SIRT7, SMURF1, SNAI1, SNW1, SPDL1, STAU1, TARBP1, TEAD3, TMPO, TNIP2, TP53BP1, TPM3, TPM4, TSG101, Tubg1, UBE2M, UCHL3, USP14, USP18, USP2, USP22, VCAM1, VHL, YAP1, YWHAQ, ZBTB7A, ZNF598, ZNF746, ZUFSP		FALSE	273.4	0	TRUE	12	0
P49327	MEEVVIAGMSGKLPESENLQEFWDNLIGGVDMVTDDDRRWKAGLYGLPRRSGKLKDLSRFDASFFGVHPKQAHTMDPQLRLLLEVTYEAIVDGGINPDSLRGTHTGVWVGVSGSETSEALSRDPETLVGYSMVGCQRAMMANRLSFFFDFRGPSIALDTACSSSLMALQNAYQAIHSGQCPAAIVGGINVLLKPNTSVQFLRLGMLSPEGTCKAFDTAGNGYCRSEGVVAVLLTKKSLARRVYATILNAGTNTDGFKEQGVTFPSGDIQEQLIRSLYQSAGVAPESFEYIEAHGTGTKVGDPQELNGITRALCATRQEPLLIGSTKSNMGHPEPASGLAALAKVLLSLEHGLWAPNLHFHSPNPEIPALLDGRLQVVDQPLPVRGGNVGINSFGFGGSNVHIILRPNTQPPPAPAPHATLPRLLRASGRTPEAVQKLLEQGLRHSQDLAFLSMLNDIAAVPATAMPFRGYAVLGGERGGPEVQQVPAGERPLWFICSGMGTQWRGMGLSLMRLDRFRDSILRSDEAVKPFGLKVSQLLLSTDESTFDDIVHSFVSLTAIQIGLIDLLSCMGLRPDGIVGHSLGEVACGYADGCLSQEEAVLAAYWRGQCIKEAHLPPGAMAAVGLSWEECKQRCPPGVVPACHNSKDTVTISGPQAPVFEFVEQLRKEGVFAKEVRTGGMAFHSYFMEAIAPPLLQELKKVIREPKPRSARWLSTSIPEAQWHSSLARTSSAEYNVNNLVSPVLFQEALWHVPEHAVVLEIAPHALLQAVLKRGLKPSCTIIPLMKKDHRDNLEFFLAGIGRLHLSGIDANPNALFPPVEFPAPRGTPLISPLIKWDHSLAWDVPAAEDFPNGSGSPSAAIYNIDTSSESPDHYLVDHTLDGRVLFPATGYLSIVWKTLARALGLGVEQLPVVFEDVVLHQATILPKTGTVSLEVRLLEASRAFEVSENGNLVVSGKVYQWDDPDPRLFDHPESPTPNPTEPLFLAQAEVYKELRLRGYDYGPHFQGILEASLEGDSGRLLWKDNWVSFMDTMLQMSILGSAKHGLYLPTRVTAIHIDPATHRQKLYTLQDKAQVADVVVSRWLRVTVAGGVHISGLHTESAPRRQQEQQVPILEKFCFTPHTEEGCLSERAALQEELQLCKGLVQALQTKVTQQGLKMVVPGLDGAQIPRDPSQQELPRLLSAACRLQLNGNLQLELAQVLAQERPKLPEDPLLSGLLDSPALKACLDTAVENMPSLKMKVVEVLAGHGHLYSRIPGLLSPHPLLQLSYTATDRHPQALEAAQAELQQHDVAQGQWDPADPAPSALGSADLLVCNCAVAALGDPASALSNMVAALREGGFLLLHTLLRGHPLGDIVAFLTSTEPQYGQGILSQDAWESLFSRVSLRLVGLKKSFYGSTLFLCRRPTPQDSPIFLPVDDTSFRWVESLKGILADEDSSRPVWLKAINCATSGVVGLVNCLRREPGGNRLRCVLLSNLSSTSHVPEVDPGSAELQKVLQGDLVMNVYRDGAWGAFRHFLLEEDKPEEPTAHAFVSTLTRGDLSSIRWVCSSLRHAQPTCPGAQLCTVYYASLNFRDIMLATGKLSPDAIPGKWTSQDSLLGMEFSGRDASGKRVMGLVPAKGLATSVLLSPDFLWDVPSNWTLEEAASVPVVYSTAYYALVVRGRVRPGETLLIHSGSGGVGQAAIAIALSLGCRVFTTVGSAEKRAYLQARFPQLDSTSFANSRDTSFEQHVLWHTGGKGVDLVLNSLAEEKLQASVRCLATHGRFLEIGKFDLSQNHPLGMAIFLKNVTFHGVLLDAFFNESSADWREVWALVQAGIRDGVVRPLKCTVFHGAQVEDAFRYMAQGKHIGKVVVQVLAEEPEAVLKGAKPKLMSAISKTFCPAHKSYIIAGGLGGFGLELAQWLIQRGVQKLVLTSRSGIRTGYQAKQVRRWRRQGVQVQVSTSNISSLEGARGLIAEAAQLGPVGGVFNLAVVLRDGLLENQTPEFFQDVCKPKYSGTLNLDRVTREACPELDYFVVFSSVSCGRGNAGQSNYGFANSAMERICEKRRHEGLPGLAVQWGAIGDVGILVETMSTNDTIVSGTLPQRMASCLEVLDLFLNQPHMVLSSFVLAEKAAAYRDRDSQRDLVEAVAHILGIRDLAAVNLDSSLADLGLDSLMSVEVRQTLERELNLVLSVREVRQLTLRKLQELSSKADEASELACPTPKEDGLAQQQTQLNLRSLLVNPEGPTLMRLNSVQSSERPLFLVHPIEGSTTVFHSLASRLSIPTYGLQCTRAAPLDSIHSLAAYYIDCIRQVQPEGPYRVAGYSYGACVAFEMCSQLQAQQSPAPTHNSLFLFDGSPTYVLAYTQSYRAKLTPGCEAEAETEAICFFVQQFTDMEHNRVLEALLPLKGLEERVAAAVDLIIKSHQGLDRQELSFAARSFYYKLRAAEQYTPKAKYHGNVMLLRAKTGGAYGEDLGADYNLSQVCDGKVSVHVIEGDHRTLLEGSGLESIISIIHSSLAEPRVSVREG	581	594	SLGEVACGYADGCL	Ace	100	UniProt_pos>2_Ace_NOTMet	low-conf-TIS	[Ace]	100	2	2	SLGEVACGYADGCL (581-594) [Ace] [1]		ENST00000634990_17_82096445_aTIS_111db1 (581-594)		Chymotrypsin	CustomDatabase, Uniprot	F000663_1p_uPAC8_CMB-548_KRGEV_COFRADIC_fr_A8_b_28748_30675_1_2.mgf	Ace-SLGEVAC<Cmm*>GYADGC<Cmm*>L-COOH	84	47	1512.62	1512.62	757.319	2	FAS_HUMAN Fatty acid synthase [ENST00000306749_17_82096445_aTIS_111db1#ENST00000306749_17_82096445_aTIS_db2#ENST00000306749_17_82096445_aTIS_db3]	G	H	S	L	L	S	UniProt	263	4	P49327	ENST00000306749	ENSG00000169710	FASN	protein_coding	protein_coding	tsl1 (assigned to previous version 3)	11	2	1.annot+alt_TIS	4	non-AUG	in	580	1740	NA	P49327 (581-594)	SLGEVACGYADGCLSQEEAVLAAYWRGQCIKEAHLPPGAMAAVGLSWEECKQRCPPGVVPACHNSKDTVTISGPQAPVFEFVEQLRKEGVFAKEVRTGGMAFHSYFMEAIAPPLLQELKKVIREPKPRSARWLSTSIPEAQWHSSLARTSSAEYNVNNLVSPVLFQEALWHVPEHAVVLEIAPHALLQAVLKRGLKPSCTIIPLMKKDHRDNLEFFLAGIGRLHLSGIDANPNALFPPVEFPAPRGTPLISPLIKWDHSLAWDVPAAEDFPNGSGSPSAAIYNIDTSSESPDHYLVDHTLDGRVLFPATGYLSIVWKTLARALGLGVEQLPVVFEDVVLHQATILPKTGTVSLEVRLLEASRAFEVSENGNLVVSGKVYQWDDPDPRLFDHPESPTPNPTEPLFLAQAEVYKELRLRGYDYGPHFQGILEASLEGDSGRLLWKDNWVSFMDTMLQMSILGSAKHGLYLPTRVTAIHIDPATHRQKLYTLQDKAQVADVVVSRWLRVTVAGGVHISGLHTESAPRRQQEQQVPILEKFCFTPHTEEGCLSERAALQEELQLCKGLVQALQTKVTQQGLKMVVPGLDGAQIPRDPSQQELPRLLSAACRLQLNGNLQLELAQVLAQERPKLPEDPLLSGLLDSPALKACLDTAVENMPSLKMKVVEVLAGHGHLYSRIPGLLSPHPLLQLSYTATDRHPQALEAAQAELQQHDVAQGQWDPADPAPSALGSADLLVCNCAVAALGDPASALSNMVAALREGGFLLLHTLLRGHPLGDIVAFLTSTEPQYGQGILSQDAWESLFSRVSLRLVGLKKSFYGSTLFLCRRPTPQDSPIFLPVDDTSFRWVESLKGILADEDSSRPVWLKAINCATSGVVGLVNCLRREPGGNRLRCVLLSNLSSTSHVPEVDPGSAELQKVLQGDLVMNVYRDGAWGAFRHFLLEEDKPEEPTAHAFVSTLTRGDLSSIRWVCSSLRHAQPTCPGAQLCTVYYASLNFRDIMLATGKLSPDAIPGKWTSQDSLLGMEFSGRDASGKRVMGLVPAKGLATSVLLSPDFLWDVPSNWTLEEAASVPVVYSTAYYALVVRGRVRPGETLLIHSGSGGVGQAAIAIALSLGCRVFTTVGSAEKRAYLQARFPQLDSTSFANSRDTSFEQHVLWHTGGKGVDLVLNSLAEEKLQASVRCLATHGRFLEIGKFDLSQNHPLGMAIFLKNVTFHGVLLDAFFNESSADWREVWALVQAGIRDGVVRPLKCTVFHGAQVEDAFRYMAQGKHIGKVVVQVLAEEPEAVLKGAKPKLMSAISKTFCPAHKSYIIAGGLGGFGLELAQWLIQRGVQKLVLTSRSGIRTGYQAKQVRRWRRQGVQVQVSTSNISSLEGARGLIAEAAQLGPVGGVFNLAVVLRDGLLENQTPEFFQDVCKPKYSGTLNLDRVTREACPELDYFVVFSSVSCGRGNAGQSNYGFANSAMERICEKRRHEGLPGLAVQWGAIGDVGILVETMSTNDTIVSGTLPQRMASCLEVLDLFLNQPHMVLSSFVLAEKAAAYRDRDSQRDLVEAVAHILGIRDLAAVNLDSSLADLGLDSLMSVEVRQTLERELNLVLSVREVRQLTLRKLQELSSKADEASELACPTPKEDGLAQQQTQLNLRSLLVNPEGPTLMRLNSVQSSERPLFLVHPIEGSTTVFHSLASRLSIPTYGLQCTRAAPLDSIHSLAAYYIDCIRQVQPEGPYRVAGYSYGACVAFEMCSQLQAQQSPAPTHNSLFLFDGSPTYVLAYTQSYRAKLTPGCEAEAETEAICFFVQQFTDMEHNRVLEALLPLKGLEERVAAAVDLIIKSHQGLDRQELSFAARSFYYKLRAAEQYTPKAKYHGNVMLLRAKTGGAYGEDLGADYNLSQVCDGKVSVHVIEGDHRTLLEGSGLESIISIIHSSLAEPRVSVREG	REGION 1..414 note=Beta-ketoacyl synthase	P49327	NA	NA	NA	NA	NA	NA	NA	bioGRID-interactions: 165; partners: AAR2, ABCC1, ACP2, ACTC1, AGR2, AHSA1, AI837181, AKT1, AP2M1, ARRB1, ARRB2, ASNS, ATXN3, Bag2, BMH1, BMH2, BRAF, BRCA1, CAD, CAP1, CARM1, CAV1, CCDC8, CCND1, CCT6A, CCT6B, CDC34, CDC5L, CDH1, CDK2, CFTR, COX15, CRY1, CRY2, CUL3, CUL7, CYLD, CYP27A1, DCAF15, DCUN1D1, DDX39B, DLD, DLST, DNAJC7, DNM1L, DUPD1, DUSP13, DUSP23, DUSP3, EED, EFTUD2, EGLN3, EIF4A3, EMD, ESR2, EWSR1, FASN, FBXO6, _x000D_ FBXO7, FGF11, FN1, FOXI1, FOXI2, FOXL1, FUS, gag, GBF1, GFPT1, GFPT2, GRWD1, HAUS4, HDAC5, HDAC6, HEXIM1, HIF1A, HSD17B10, HSD17B12, HSP90AA1, HSP90AB1, HSPA5, HSPA8, HSPBP1, HUWE1, ILK, IMPDH1, IRF3, IRF7, ISG15, ITFG1, JUP, KIAA1429, KIAA1598, KIAA1715, KIF11, KIF3A, KRT17, LGR4, LMNA, MAGOH, Mapk13, MAPK3, MCM2, METTL3, MTCH1, MTDH, MYC, NCF1, NDRG1, NOS2, NPM1, NR2C2, NTRK1, OBSL1, PC, _x000D_ PCK1, PDHA1, PEF1, PHB, PHKG2, PIH1D1, PIK3C2B, PPP6C, PPT1, PRPF8, PRR12, PTEN, PTGR2, PTPN11, RAD21, RECQL4, RIOK1, RMND5A, RNF4, SDHA, SHC1, SIRT1, SIRT7, SMURF1, SNAI1, SNW1, SPDL1, STAU1, TARBP1, TEAD3, TMPO, TNIP2, TP53BP1, TPM3, TPM4, TSG101, Tubg1, UBE2M, UCHL3, USP14, USP18, USP2, USP22, VCAM1, VHL, YAP1, YWHAQ, ZBTB7A, ZNF598, ZNF746, ZUFSP		FALSE	211	62.4	TRUE	12	5
P49327	MEEVVIAGMSGKLPESENLQEFWDNLIGGVDMVTDDDRRWKAGLYGLPRRSGKLKDLSRFDASFFGVHPKQAHTMDPQLRLLLEVTYEAIVDGGINPDSLRGTHTGVWVGVSGSETSEALSRDPETLVGYSMVGCQRAMMANRLSFFFDFRGPSIALDTACSSSLMALQNAYQAIHSGQCPAAIVGGINVLLKPNTSVQFLRLGMLSPEGTCKAFDTAGNGYCRSEGVVAVLLTKKSLARRVYATILNAGTNTDGFKEQGVTFPSGDIQEQLIRSLYQSAGVAPESFEYIEAHGTGTKVGDPQELNGITRALCATRQEPLLIGSTKSNMGHPEPASGLAALAKVLLSLEHGLWAPNLHFHSPNPEIPALLDGRLQVVDQPLPVRGGNVGINSFGFGGSNVHIILRPNTQPPPAPAPHATLPRLLRASGRTPEAVQKLLEQGLRHSQDLAFLSMLNDIAAVPATAMPFRGYAVLGGERGGPEVQQVPAGERPLWFICSGMGTQWRGMGLSLMRLDRFRDSILRSDEAVKPFGLKVSQLLLSTDESTFDDIVHSFVSLTAIQIGLIDLLSCMGLRPDGIVGHSLGEVACGYADGCLSQEEAVLAAYWRGQCIKEAHLPPGAMAAVGLSWEECKQRCPPGVVPACHNSKDTVTISGPQAPVFEFVEQLRKEGVFAKEVRTGGMAFHSYFMEAIAPPLLQELKKVIREPKPRSARWLSTSIPEAQWHSSLARTSSAEYNVNNLVSPVLFQEALWHVPEHAVVLEIAPHALLQAVLKRGLKPSCTIIPLMKKDHRDNLEFFLAGIGRLHLSGIDANPNALFPPVEFPAPRGTPLISPLIKWDHSLAWDVPAAEDFPNGSGSPSAAIYNIDTSSESPDHYLVDHTLDGRVLFPATGYLSIVWKTLARALGLGVEQLPVVFEDVVLHQATILPKTGTVSLEVRLLEASRAFEVSENGNLVVSGKVYQWDDPDPRLFDHPESPTPNPTEPLFLAQAEVYKELRLRGYDYGPHFQGILEASLEGDSGRLLWKDNWVSFMDTMLQMSILGSAKHGLYLPTRVTAIHIDPATHRQKLYTLQDKAQVADVVVSRWLRVTVAGGVHISGLHTESAPRRQQEQQVPILEKFCFTPHTEEGCLSERAALQEELQLCKGLVQALQTKVTQQGLKMVVPGLDGAQIPRDPSQQELPRLLSAACRLQLNGNLQLELAQVLAQERPKLPEDPLLSGLLDSPALKACLDTAVENMPSLKMKVVEVLAGHGHLYSRIPGLLSPHPLLQLSYTATDRHPQALEAAQAELQQHDVAQGQWDPADPAPSALGSADLLVCNCAVAALGDPASALSNMVAALREGGFLLLHTLLRGHPLGDIVAFLTSTEPQYGQGILSQDAWESLFSRVSLRLVGLKKSFYGSTLFLCRRPTPQDSPIFLPVDDTSFRWVESLKGILADEDSSRPVWLKAINCATSGVVGLVNCLRREPGGNRLRCVLLSNLSSTSHVPEVDPGSAELQKVLQGDLVMNVYRDGAWGAFRHFLLEEDKPEEPTAHAFVSTLTRGDLSSIRWVCSSLRHAQPTCPGAQLCTVYYASLNFRDIMLATGKLSPDAIPGKWTSQDSLLGMEFSGRDASGKRVMGLVPAKGLATSVLLSPDFLWDVPSNWTLEEAASVPVVYSTAYYALVVRGRVRPGETLLIHSGSGGVGQAAIAIALSLGCRVFTTVGSAEKRAYLQARFPQLDSTSFANSRDTSFEQHVLWHTGGKGVDLVLNSLAEEKLQASVRCLATHGRFLEIGKFDLSQNHPLGMAIFLKNVTFHGVLLDAFFNESSADWREVWALVQAGIRDGVVRPLKCTVFHGAQVEDAFRYMAQGKHIGKVVVQVLAEEPEAVLKGAKPKLMSAISKTFCPAHKSYIIAGGLGGFGLELAQWLIQRGVQKLVLTSRSGIRTGYQAKQVRRWRRQGVQVQVSTSNISSLEGARGLIAEAAQLGPVGGVFNLAVVLRDGLLENQTPEFFQDVCKPKYSGTLNLDRVTREACPELDYFVVFSSVSCGRGNAGQSNYGFANSAMERICEKRRHEGLPGLAVQWGAIGDVGILVETMSTNDTIVSGTLPQRMASCLEVLDLFLNQPHMVLSSFVLAEKAAAYRDRDSQRDLVEAVAHILGIRDLAAVNLDSSLADLGLDSLMSVEVRQTLERELNLVLSVREVRQLTLRKLQELSSKADEASELACPTPKEDGLAQQQTQLNLRSLLVNPEGPTLMRLNSVQSSERPLFLVHPIEGSTTVFHSLASRLSIPTYGLQCTRAAPLDSIHSLAAYYIDCIRQVQPEGPYRVAGYSYGACVAFEMCSQLQAQQSPAPTHNSLFLFDGSPTYVLAYTQSYRAKLTPGCEAEAETEAICFFVQQFTDMEHNRVLEALLPLKGLEERVAAAVDLIIKSHQGLDRQELSFAARSFYYKLRAAEQYTPKAKYHGNVMLLRAKTGGAYGEDLGADYNLSQVCDGKVSVHVIEGDHRTLLEGSGLESIISIIHSSLAEPRVSVREG	1037	1051	SILGSAKHGLYLPTR	AcD4	0	UniProt_pos>2_AcD4_Met_MetAP_notEnzym	low-conf-TIS	[AcD4]	0	3	0	SILGSAKHGLYLPTR (1037-1051) [AcD4] [3]		ENST00000634990_17_82096445_aTIS_111db1 (1037-1051)		Trypsin	CustomDatabase, Uniprot	F000791_1p_uPAC8_CMB-534_KRGEV_COFRADIC_fr_C3_b_38569_37013_1_2.mgf	AcD4-SILGSAK<AcD4*>HGLYLPTR-COOH	105	48	1703.98	1704.98	853.496	2	FAS_HUMAN Fatty acid synthase [ENST00000306749_17_82096445_aTIS_111db1#ENST00000306749_17_82096445_aTIS_db2#ENST00000306749_17_82096445_aTIS_db3]	Q	M	S	I	R	V	UniProt	264	4	P49327	ENST00000306749	ENSG00000169710	FASN	protein_coding	protein_coding	tsl1 (assigned to previous version 3)	20	2	1.annot+alt_TIS	4	AUG	in	1036	3108	NA	P49327 (1037-1051)	SILGSAKHGLYLPTRVTAIHIDPATHRQKLYTLQDKAQVADVVVSRWLRVTVAGGVHISGLHTESAPRRQQEQQVPILEKFCFTPHTEEGCLSERAALQEELQLCKGLVQALQTKVTQQGLKMVVPGLDGAQIPRDPSQQELPRLLSAACRLQLNGNLQLELAQVLAQERPKLPEDPLLSGLLDSPALKACLDTAVENMPSLKMKVVEVLAGHGHLYSRIPGLLSPHPLLQLSYTATDRHPQALEAAQAELQQHDVAQGQWDPADPAPSALGSADLLVCNCAVAALGDPASALSNMVAALREGGFLLLHTLLRGHPLGDIVAFLTSTEPQYGQGILSQDAWESLFSRVSLRLVGLKKSFYGSTLFLCRRPTPQDSPIFLPVDDTSFRWVESLKGILADEDSSRPVWLKAINCATSGVVGLVNCLRREPGGNRLRCVLLSNLSSTSHVPEVDPGSAELQKVLQGDLVMNVYRDGAWGAFRHFLLEEDKPEEPTAHAFVSTLTRGDLSSIRWVCSSLRHAQPTCPGAQLCTVYYASLNFRDIMLATGKLSPDAIPGKWTSQDSLLGMEFSGRDASGKRVMGLVPAKGLATSVLLSPDFLWDVPSNWTLEEAASVPVVYSTAYYALVVRGRVRPGETLLIHSGSGGVGQAAIAIALSLGCRVFTTVGSAEKRAYLQARFPQLDSTSFANSRDTSFEQHVLWHTGGKGVDLVLNSLAEEKLQASVRCLATHGRFLEIGKFDLSQNHPLGMAIFLKNVTFHGVLLDAFFNESSADWREVWALVQAGIRDGVVRPLKCTVFHGAQVEDAFRYMAQGKHIGKVVVQVLAEEPEAVLKGAKPKLMSAISKTFCPAHKSYIIAGGLGGFGLELAQWLIQRGVQKLVLTSRSGIRTGYQAKQVRRWRRQGVQVQVSTSNISSLEGARGLIAEAAQLGPVGGVFNLAVVLRDGLLENQTPEFFQDVCKPKYSGTLNLDRVTREACPELDYFVVFSSVSCGRGNAGQSNYGFANSAMERICEKRRHEGLPGLAVQWGAIGDVGILVETMSTNDTIVSGTLPQRMASCLEVLDLFLNQPHMVLSSFVLAEKAAAYRDRDSQRDLVEAVAHILGIRDLAAVNLDSSLADLGLDSLMSVEVRQTLERELNLVLSVREVRQLTLRKLQELSSKADEASELACPTPKEDGLAQQQTQLNLRSLLVNPEGPTLMRLNSVQSSERPLFLVHPIEGSTTVFHSLASRLSIPTYGLQCTRAAPLDSIHSLAAYYIDCIRQVQPEGPYRVAGYSYGACVAFEMCSQLQAQQSPAPTHNSLFLFDGSPTYVLAYTQSYRAKLTPGCEAEAETEAICFFVQQFTDMEHNRVLEALLPLKGLEERVAAAVDLIIKSHQGLDRQELSFAARSFYYKLRAAEQYTPKAKYHGNVMLLRAKTGGAYGEDLGADYNLSQVCDGKVSVHVIEGDHRTLLEGSGLESIISIIHSSLAEPRVSVREG	REGION 1..414 note=Beta-ketoacyl synthase#REGION 429..817 note=Acyl and malonyl transferases	P49327	NA	NA	NA	NA	NA	NA	NA	bioGRID-interactions: 165; partners: AAR2, ABCC1, ACP2, ACTC1, AGR2, AHSA1, AI837181, AKT1, AP2M1, ARRB1, ARRB2, ASNS, ATXN3, Bag2, BMH1, BMH2, BRAF, BRCA1, CAD, CAP1, CARM1, CAV1, CCDC8, CCND1, CCT6A, CCT6B, CDC34, CDC5L, CDH1, CDK2, CFTR, COX15, CRY1, CRY2, CUL3, CUL7, CYLD, CYP27A1, DCAF15, DCUN1D1, DDX39B, DLD, DLST, DNAJC7, DNM1L, DUPD1, DUSP13, DUSP23, DUSP3, EED, EFTUD2, EGLN3, EIF4A3, EMD, ESR2, EWSR1, FASN, FBXO6, _x000D_ FBXO7, FGF11, FN1, FOXI1, FOXI2, FOXL1, FUS, gag, GBF1, GFPT1, GFPT2, GRWD1, HAUS4, HDAC5, HDAC6, HEXIM1, HIF1A, HSD17B10, HSD17B12, HSP90AA1, HSP90AB1, HSPA5, HSPA8, HSPBP1, HUWE1, ILK, IMPDH1, IRF3, IRF7, ISG15, ITFG1, JUP, KIAA1429, KIAA1598, KIAA1715, KIF11, KIF3A, KRT17, LGR4, LMNA, MAGOH, Mapk13, MAPK3, MCM2, METTL3, MTCH1, MTDH, MYC, NCF1, NDRG1, NOS2, NPM1, NR2C2, NTRK1, OBSL1, PC, _x000D_ PCK1, PDHA1, PEF1, PHB, PHKG2, PIH1D1, PIK3C2B, PPP6C, PPT1, PRPF8, PRR12, PTEN, PTGR2, PTPN11, RAD21, RECQL4, RIOK1, RMND5A, RNF4, SDHA, SHC1, SIRT1, SIRT7, SMURF1, SNAI1, SNW1, SPDL1, STAU1, TARBP1, TEAD3, TMPO, TNIP2, TP53BP1, TPM3, TPM4, TSG101, Tubg1, UBE2M, UCHL3, USP14, USP18, USP2, USP22, VCAM1, VHL, YAP1, YWHAQ, ZBTB7A, ZNF598, ZNF746, ZUFSP		FALSE	160.7	112.7	TRUE	12	4
P49327	MEEVVIAGMSGKLPESENLQEFWDNLIGGVDMVTDDDRRWKAGLYGLPRRSGKLKDLSRFDASFFGVHPKQAHTMDPQLRLLLEVTYEAIVDGGINPDSLRGTHTGVWVGVSGSETSEALSRDPETLVGYSMVGCQRAMMANRLSFFFDFRGPSIALDTACSSSLMALQNAYQAIHSGQCPAAIVGGINVLLKPNTSVQFLRLGMLSPEGTCKAFDTAGNGYCRSEGVVAVLLTKKSLARRVYATILNAGTNTDGFKEQGVTFPSGDIQEQLIRSLYQSAGVAPESFEYIEAHGTGTKVGDPQELNGITRALCATRQEPLLIGSTKSNMGHPEPASGLAALAKVLLSLEHGLWAPNLHFHSPNPEIPALLDGRLQVVDQPLPVRGGNVGINSFGFGGSNVHIILRPNTQPPPAPAPHATLPRLLRASGRTPEAVQKLLEQGLRHSQDLAFLSMLNDIAAVPATAMPFRGYAVLGGERGGPEVQQVPAGERPLWFICSGMGTQWRGMGLSLMRLDRFRDSILRSDEAVKPFGLKVSQLLLSTDESTFDDIVHSFVSLTAIQIGLIDLLSCMGLRPDGIVGHSLGEVACGYADGCLSQEEAVLAAYWRGQCIKEAHLPPGAMAAVGLSWEECKQRCPPGVVPACHNSKDTVTISGPQAPVFEFVEQLRKEGVFAKEVRTGGMAFHSYFMEAIAPPLLQELKKVIREPKPRSARWLSTSIPEAQWHSSLARTSSAEYNVNNLVSPVLFQEALWHVPEHAVVLEIAPHALLQAVLKRGLKPSCTIIPLMKKDHRDNLEFFLAGIGRLHLSGIDANPNALFPPVEFPAPRGTPLISPLIKWDHSLAWDVPAAEDFPNGSGSPSAAIYNIDTSSESPDHYLVDHTLDGRVLFPATGYLSIVWKTLARALGLGVEQLPVVFEDVVLHQATILPKTGTVSLEVRLLEASRAFEVSENGNLVVSGKVYQWDDPDPRLFDHPESPTPNPTEPLFLAQAEVYKELRLRGYDYGPHFQGILEASLEGDSGRLLWKDNWVSFMDTMLQMSILGSAKHGLYLPTRVTAIHIDPATHRQKLYTLQDKAQVADVVVSRWLRVTVAGGVHISGLHTESAPRRQQEQQVPILEKFCFTPHTEEGCLSERAALQEELQLCKGLVQALQTKVTQQGLKMVVPGLDGAQIPRDPSQQELPRLLSAACRLQLNGNLQLELAQVLAQERPKLPEDPLLSGLLDSPALKACLDTAVENMPSLKMKVVEVLAGHGHLYSRIPGLLSPHPLLQLSYTATDRHPQALEAAQAELQQHDVAQGQWDPADPAPSALGSADLLVCNCAVAALGDPASALSNMVAALREGGFLLLHTLLRGHPLGDIVAFLTSTEPQYGQGILSQDAWESLFSRVSLRLVGLKKSFYGSTLFLCRRPTPQDSPIFLPVDDTSFRWVESLKGILADEDSSRPVWLKAINCATSGVVGLVNCLRREPGGNRLRCVLLSNLSSTSHVPEVDPGSAELQKVLQGDLVMNVYRDGAWGAFRHFLLEEDKPEEPTAHAFVSTLTRGDLSSIRWVCSSLRHAQPTCPGAQLCTVYYASLNFRDIMLATGKLSPDAIPGKWTSQDSLLGMEFSGRDASGKRVMGLVPAKGLATSVLLSPDFLWDVPSNWTLEEAASVPVVYSTAYYALVVRGRVRPGETLLIHSGSGGVGQAAIAIALSLGCRVFTTVGSAEKRAYLQARFPQLDSTSFANSRDTSFEQHVLWHTGGKGVDLVLNSLAEEKLQASVRCLATHGRFLEIGKFDLSQNHPLGMAIFLKNVTFHGVLLDAFFNESSADWREVWALVQAGIRDGVVRPLKCTVFHGAQVEDAFRYMAQGKHIGKVVVQVLAEEPEAVLKGAKPKLMSAISKTFCPAHKSYIIAGGLGGFGLELAQWLIQRGVQKLVLTSRSGIRTGYQAKQVRRWRRQGVQVQVSTSNISSLEGARGLIAEAAQLGPVGGVFNLAVVLRDGLLENQTPEFFQDVCKPKYSGTLNLDRVTREACPELDYFVVFSSVSCGRGNAGQSNYGFANSAMERICEKRRHEGLPGLAVQWGAIGDVGILVETMSTNDTIVSGTLPQRMASCLEVLDLFLNQPHMVLSSFVLAEKAAAYRDRDSQRDLVEAVAHILGIRDLAAVNLDSSLADLGLDSLMSVEVRQTLERELNLVLSVREVRQLTLRKLQELSSKADEASELACPTPKEDGLAQQQTQLNLRSLLVNPEGPTLMRLNSVQSSERPLFLVHPIEGSTTVFHSLASRLSIPTYGLQCTRAAPLDSIHSLAAYYIDCIRQVQPEGPYRVAGYSYGACVAFEMCSQLQAQQSPAPTHNSLFLFDGSPTYVLAYTQSYRAKLTPGCEAEAETEAICFFVQQFTDMEHNRVLEALLPLKGLEERVAAAVDLIIKSHQGLDRQELSFAARSFYYKLRAAEQYTPKAKYHGNVMLLRAKTGGAYGEDLGADYNLSQVCDGKVSVHVIEGDHRTLLEGSGLESIISIIHSSLAEPRVSVREG	2074	2088	STNDTIVSGTLPQRM	AcD4	0	UniProt_pos>2_AcD4_Met_MetAP_notEnzym	low-conf-TIS	[AcD4, NH2]	0	7	0	STNDTIVSGTLPQRM (2074-2088) [AcD4, NH2] [1, 1]	STNDTIVSGTLPQR (2074-2087) [AcD4] [1]	ENST00000634990_17_82096445_aTIS_111db1 (2072-2086)		Chymotrypsin;Trypsin	CustomDatabase, Uniprot	F000653_1p_uPAC8_CMB-548_KRGEV_COFRADIC_fr_A4_b_9766_16726_1_2.mgf	AcD4-STNDTIVSGTLPQRM<Mox*>-COOH	59	53	1680.83	1680.83	841.421	2	FAS_HUMAN Fatty acid synthase [ENST00000306749_17_82096445_aTIS_111db1#ENST00000306749_17_82096445_aTIS_db2#ENST00000306749_17_82096445_aTIS_db3]	T	M	S	T	M	A	UniProt	265	4	P49327	ENST00000306749	ENSG00000169710	FASN	protein_coding	protein_coding	tsl1 (assigned to previous version 3)	37	2	1.annot+alt_TIS	4	AUG	in	2073	6219	NA	P49327 (2074-2088)	STNDTIVSGTLPQRMASCLEVLDLFLNQPHMVLSSFVLAEKAAAYRDRDSQRDLVEAVAHILGIRDLAAVNLDSSLADLGLDSLMSVEVRQTLERELNLVLSVREVRQLTLRKLQELSSKADEASELACPTPKEDGLAQQQTQLNLRSLLVNPEGPTLMRLNSVQSSERPLFLVHPIEGSTTVFHSLASRLSIPTYGLQCTRAAPLDSIHSLAAYYIDCIRQVQPEGPYRVAGYSYGACVAFEMCSQLQAQQSPAPTHNSLFLFDGSPTYVLAYTQSYRAKLTPGCEAEAETEAICFFVQQFTDMEHNRVLEALLPLKGLEERVAAAVDLIIKSHQGLDRQELSFAARSFYYKLRAAEQYTPKAKYHGNVMLLRAKTGGAYGEDLGADYNLSQVCDGKVSVHVIEGDHRTLLEGSGLESIISIIHSSLAEPRVSVREG	REGION 1..414 note=Beta-ketoacyl synthase#REGION 429..817 note=Acyl and malonyl transferases#REGION 1635..1863 note=Enoyl reductase#REGION 1864..2118 note=Beta-ketoacyl reductase	P49327	NA	NA	NA	NA	NA	NA	NA	bioGRID-interactions: 165; partners: AAR2, ABCC1, ACP2, ACTC1, AGR2, AHSA1, AI837181, AKT1, AP2M1, ARRB1, ARRB2, ASNS, ATXN3, Bag2, BMH1, BMH2, BRAF, BRCA1, CAD, CAP1, CARM1, CAV1, CCDC8, CCND1, CCT6A, CCT6B, CDC34, CDC5L, CDH1, CDK2, CFTR, COX15, CRY1, CRY2, CUL3, CUL7, CYLD, CYP27A1, DCAF15, DCUN1D1, DDX39B, DLD, DLST, DNAJC7, DNM1L, DUPD1, DUSP13, DUSP23, DUSP3, EED, EFTUD2, EGLN3, EIF4A3, EMD, ESR2, EWSR1, FASN, FBXO6, _x000D_ FBXO7, FGF11, FN1, FOXI1, FOXI2, FOXL1, FUS, gag, GBF1, GFPT1, GFPT2, GRWD1, HAUS4, HDAC5, HDAC6, HEXIM1, HIF1A, HSD17B10, HSD17B12, HSP90AA1, HSP90AB1, HSPA5, HSPA8, HSPBP1, HUWE1, ILK, IMPDH1, IRF3, IRF7, ISG15, ITFG1, JUP, KIAA1429, KIAA1598, KIAA1715, KIF11, KIF3A, KRT17, LGR4, LMNA, MAGOH, Mapk13, MAPK3, MCM2, METTL3, MTCH1, MTDH, MYC, NCF1, NDRG1, NOS2, NPM1, NR2C2, NTRK1, OBSL1, PC, _x000D_ PCK1, PDHA1, PEF1, PHB, PHKG2, PIH1D1, PIK3C2B, PPP6C, PPT1, PRPF8, PRR12, PTEN, PTGR2, PTPN11, RAD21, RECQL4, RIOK1, RMND5A, RNF4, SDHA, SHC1, SIRT1, SIRT7, SMURF1, SNAI1, SNW1, SPDL1, STAU1, TARBP1, TEAD3, TMPO, TNIP2, TP53BP1, TPM3, TPM4, TSG101, Tubg1, UBE2M, UCHL3, USP14, USP18, USP2, USP22, VCAM1, VHL, YAP1, YWHAQ, ZBTB7A, ZNF598, ZNF746, ZUFSP		FALSE	48.2	225.2	TRUE	12	3
Q9UK97	MPDIIWVFPPQAEAEEDCHSDTVRADDDEENESPAETDLQAQLQMFRAQWMFELAPGVSSSNLENRPCRAARGSLQKTSADTKGKQEQAKEEKARELFLKAVEEEQNGALYEAIKFYRRAMQLVPDIEFKITYTRSPDGDGVGNSYIEDNDDDSKMADLLSYFQQQLTFQESVLKLCQPELESSQIHISVLPMEVLMYIFRWVVSSDLDLRSLEQLSLVCRGFYICARDPEIWRLACLKVWGRSCIKLVPYTSWREMFLERPRVRFDGVYISKTTYIRQGEQSLDGFYRAWHQVEYYRYIRFFPDGHVMMLTTPEEPQSIVPRLRTRNTRTDAILLGHYRLSQDTDNQTKVFAVITKKKEEKPLDYKYRYFRRVPVQEADQSFHVGLQLCSSGHQRFNKLIWIHHSCHITYKSTGETAVSAFEIDKMYTPLFFARVRSYTAFSERPL	12	43	AEAEEDCHSDTVRADDDEENESPAETDLQAQL	Ace	100	UniProt_pos>2_Ace_extEvid	high-conf-TIS	[Ace]	100	1	1	AEAEEDCHSDTVRADDDEENESPAETDLQAQL (12-43) [Ace] [1]		Q9UK97-2 (2-33),ENST00000323557_6_53065589_5UTR_100db1 (69-100)	Q9UK97-2	Chymotrypsin	CustomDatabase, Uniprot	F000705_1p_uPAC8_CMB-548_KRGEV_COFRADIC_fr_C2_b_18600_22618_1_3.mgf	Ace-AEAEEDC<Cmm*>HSDTVRADDDEENESPAETDLQAQL-COOH	50	35	3630.47	3631.47	1211.5	3	FBX9_HUMAN F-box only protein 9 [ENST00000244426_6_53071024_aTIS_111db1#ENST00000244426_6_53071024_aTIS_db2#ENST00000244426_6_53071024_aTIS_db3]	P	Q	A	E	L	Q	UniProt	1815	4	Q9UK97	ENST00000244426	ENSG00000112146	FBXO9	protein_coding	protein_coding	tsl1	1	1	4.one_TIS	1	non-AUG	in	11	33	NA	Q9UK97 (12-43)	AEAEEDCHSDTVRADDDEENESPAETDLQAQLQMFRAQWMFELAPGVSSSNLENRPCRAARGSLQKTSADTKGKQEQAKEEKARELFLKAVEEEQNGALYEAIKFYRRAMQLVPDIEFKITYTRSPDGDGVGNSYIEDNDDDSKMADLLSYFQQQLTFQESVLKLCQPELESSQIHISVLPMEVLMYIFRWVVSSDLDLRSLEQLSLVCRGFYICARDPEIWRLACLKVWGRSCIKLVPYTSWREMFLERPRVRFDGVYISKTTYIRQGEQSLDGFYRAWHQVEYYRYIRFFPDGHVMMLTTPEEPQSIVPRLRTRNTRTDAILLGHYRLSQDTDNQTKVFAVITKKKEEKPLDYKYRYFRRVPVQEADQSFHVGLQLCSSGHQRFNKLIWIHHSCHITYKSTGETAVSAFEIDKMYTPLFFARVRSYTAFSERPL	NA	Q9UK97	NA	NA	NA	NA	NA	NA	NA	bioGRID-interactions: 10; partners: CALM1, COPS5, CUL1, EEF2, GFOD1, HSP90AA1, Pparg, SKP1, Skp1a, XPO1		FALSE	51	1.3	TRUE	3	3
P14324	MPLSRWLRSVGVFLLPAPYWAPRERWLGSLRRPSLVHGYPVLAWHSARCWCQAWTEEPRALCSSLRMNGDQNSDVYAQEKQDFVQHFSQIVRVLTEDEMGHPEIGDAIARLKEVLEYNAIGGKYNRGLTVVVAFRELVEPRKQDADSLQRAWTVGWCVELLQAFFLVADDIMDSSLTRRGQICWYQKPGVGLDAINDANLLEACIYRLLKLYCREQPYYLNLIELFLQSSYQTEIGQTLDLLTAPQGNVDLVRFTEKRYKSIVKYKTAFYSFYLPIAAAMYMAGIDGEKEHANAKKILLEMGEFFQIQDDYLDLFGDPSVTGKIGTDIQDNKCSWLVVQCLQRATPEQYQILKENYGQKEAEKVARVKALYEELDLPAVFLQYEEDSYSHIMALIEQYAAPLPPAVFLGLARKIYKRRK	67	92	MNGDQNSDVYAQEKQDFVQHFSQIVR	Ace	100	UniProt_pos>2_Ace_extEvid	high-conf-TIS	[Ace]	100	20	20	MNGDQNSDVYAQEKQDFVQHFSQIVR (67-92) [Ace] [2]	MNGDQNSDVYAQEKQDF (67-83) [Ace] [3];MNGDQNSDVYAQE (67-79) [Ace] [6]	P14324-2 (1-26),ENST00000368356_1_155308964_5UTR_100db1 (68-93)	P14324-2	Trypsin;Chymotrypsin;GluC	CustomDatabase, Uniprot;CustomDatabase, Uniprot, Uniprot	F000745_1p_uPAC8_CMB-534_KRGEV_COFRADIC_fr_A7_b_35679_34206_1_3.mgf	Ace-M<Mox*>NGDQNSDVYAQEK<AcD4*>QDFVQHFSQIVR-COOH	63	48	3186.46	3186.46	1063.16	3	FPPS_HUMAN Farnesyl pyrophosphate synthase [ENST00000356657_1_155309790_aTIS_111db1#ENST00000356657_1_155309790_aTIS_db2#ENST00000356657_1_155309790_aTIS_db3]	L	R	M	N	R	V	UniProt	1820	4	P14324	ENST00000356657	ENSG00000160752	FDPS	protein_coding	protein_coding	tsl1	3	2	4.one_TIS	1	AUG	in	66	198	NA	P14324 (67-92)	MNGDQNSDVYAQEKQDFVQHFSQIVRVLTEDEMGHPEIGDAIARLKEVLEYNAIGGKYNRGLTVVVAFRELVEPRKQDADSLQRAWTVGWCVELLQAFFLVADDIMDSSLTRRGQICWYQKPGVGLDAINDANLLEACIYRLLKLYCREQPYYLNLIELFLQSSYQTEIGQTLDLLTAPQGNVDLVRFTEKRYKSIVKYKTAFYSFYLPIAAAMYMAGIDGEKEHANAKKILLEMGEFFQIQDDYLDLFGDPSVTGKIGTDIQDNKCSWLVVQCLQRATPEQYQILKENYGQKEAEKVARVKALYEELDLPAVFLQYEEDSYSHIMALIEQYAAPLPPAVFLGLARKIYKRRK	NA	P14324	NA	NA	NA	NA	NA	NA	NA	bioGRID-interactions: 97; partners: ABCE1, ACAA2, ADSS, AGMAT, AIFM3, ALAS1, ARIH1, ATP6AP1, ATP6V1G1, ATPAF2, ATXN1, BASP1, BCL2L14, BDP1, BNIP1, BOD1L1, CCNK, CDC27, CDK12, CLIC4, CLPP, CREB3, CTH, DPH2, EGFR, EIF3H, EIF4ENIF1, EMC1, EMC2, EMC4, EMC6, EMC7, EPHX2, FDPS, FGFR1, G6PD, GARS, GLDC, GPX1, HIBADH, HNRNPA1, HNRNPA1L2, HNRNPA3, HSPA8, HUS1, IDH1, IGF1R, IMPDH2, KRAS, MBTPS2, MCFD2, MED23, MED9, MMAB, MOV10, MYC, _x000D_ NDUFAF5, NIP7, NME1, NME1-NME2, NPEPPS, NTRK1, NXF1, PABPC1, PCYOX1, PDSS1, PDSS2, PLAA, PLS3, PMVK, PPME1, PPP2R1A, PSME4, RINT1, RRM1, SEC31A, SEPHS1, SORD, SPARC, STAMBP, TAF1A, TAF2, TALDO1, TCOF1, TIMELESS, TRIM25, TRNAU1AP, TRRAP, TTC19, TTC38, UBA2, USE1, VPS29, WDR7, WDR77, XPO1, ZMPSTE24	POROKERATOSIS 9, MULTIPLE TYPES; POROK9	TRUE	40.5	7.8	TRUE	8	7
Q02790	MTAEEMKATESGAQSAPLPMEGVDISPKQDEGVLKVIKREGTGTEMPMIGDRVFVHYTGWLLDGTKFDSSLDRKDKFSFDLGKGEVIKAWDIAIATMKVGEVCHITCKPEYAYGSAGSPPKIPPNATLVFEVELFEFKGEDLTEEEDGGIIRRIQTRGEGYAKPNEGAIVEVALEGYYKDKLFDQRELRFEIGEGENLDLPYGLERAIQRMEKGEHSIVYLKPSYAFGSVGKEKFQIPPNAELKYELHLKSFEKAKESWEMNSEEKLEQSTIVKERGTVYFKEGKYKQALLQYKKIVSWLEYESSFSNEEAQKAQALRLASHLNLAMCHLKLQAFSAAIESCNKALELDSNNEKGLFRRGEAHLAVNDFELARADFQKVLQLYPNNKAAKTQLAVCQQRIRRQLAREKKLYANMFERLAEEENKAKAEASSGDHPTDTEMKEEQKSNTAGSQSQVETEA	1	39	MTAEEMKATESGAQSAPLPMEGVDISPKQDEGVLKVIKR	Ace	100	UniProt_aTIS	high-conf-TIS	[Ace]	100	3	3	MTAEEMKATESGAQSAPLPMEGVDISPKQDEGVLKVIKR (1-39) [Ace] [3]		ENST00000001008_12_2795122_5UTR_100db1 (7-45)	Q02790	Trypsin	CustomDatabase, Uniprot	F000793_1p_uPAC8_CMB-534_KRGEV_COFRADIC_fr_C4_b_36875_35257.35309_2_4.mgf	Ace-M<Mox*>TAEEM<Mox*>K<AcD4*>ATESGAQSAPLPM<Mox*>EGVDISPK<AcD4*>QDEGVLK<AcD4*>VIK<AcD4*>R-COOH	60	51	4444.23	4444.23	1112.06	4	FKBP4_HUMAN Peptidyl-prolyl cis-trans isomerase FKBP4 [ENST00000001008_12_2795140_aTIS_111db1#ENST00000001008_12_2795140_aTIS_db2#ENST00000001008_12_2795140_aTIS_db3]			M	T	R	E	UniProt	266	1	Q02790	ENST00000001008	ENSG00000004478	FKBP4	protein_coding	protein_coding	tsl1 (assigned to previous version 5)	1	1	1.annot+alt_TIS	3	AUG	in	0	0	NA	Q02790 (1-39)	MTAEEMKATESGAQSAPLPMEGVDISPKQDEGVLKVIKREGTGTEMPMIGDRVFVHYTGWLLDGTKFDSSLDRKDKFSFDLGKGEVIKAWDIAIATMKVGEVCHITCKPEYAYGSAGSPPKIPPNATLVFEVELFEFKGEDLTEEEDGGIIRRIQTRGEGYAKPNEGAIVEVALEGYYKDKLFDQRELRFEIGEGENLDLPYGLERAIQRMEKGEHSIVYLKPSYAFGSVGKEKFQIPPNAELKYELHLKSFEKAKESWEMNSEEKLEQSTIVKERGTVYFKEGKYKQALLQYKKIVSWLEYESSFSNEEAQKAQALRLASHLNLAMCHLKLQAFSAAIESCNKALELDSNNEKGLFRRGEAHLAVNDFELARADFQKVLQLYPNNKAAKTQLAVCQQRIRRQLAREKKLYANMFERLAEEENKAKAEASSGDHPTDTEMKEEQKSNTAGSQSQVETEA	NA	NA	NA	NA	NA	NA	NA	NA	NA	bioGRID-interactions: 100; partners: AGR2, AHSA1, AR, ATG101, BRCA1, CACYBP, CALM1, CDC34, CDC37, CDC37L1, CDC73, CDK2, CEP290, CHEK2, CHORDC1, CTNNB1, CUL7, DDA1, DYNC1I1, EGFR, EGLN1, ESR1, EWSR1, FBXW11, FBXW7, FES, FOXO3, GABARAP, gag-pol, GBAS, GLMN, GPC1, HSF1, HSP90AA1, HSP90AA5P, HSP90AB1, HSP90AB4P, HSPA4, HSPB1, IKBKB, IRF4, KIAA1429, Ksr1, LCA5, LOXHD1, LSM7, Mapt, MAPT, MCM2, MCM3, MCM4, MGEA5, MGME1, MKS1, NEK8, _x000D_ NPB, NPHP1, NPHP4, Nr3c1, NR3C1, NR3C2, NTRK1, OFD1, PGR, PHLPP1, PHOSPHO1, PHYH, PIK3C2A, PLS1, PMPCA, POC1A, PPEF2, PRKAB1, PRKAG1, PRKAG2, PTGES3, RIPK3, RPGR, RPS10-NUDT3, S100A1, S100A2, S100A6, SAE1, SARDH, SH3BP4, SH3GLB2, SIRT7, SNCA, SQSTM1, STIL, STIP1, SUGT1, TAF9, TP53, TPM3, TXNDC12, UBA5, UBE2M, USP19, VCAM1		TRUE	51.8	0	TRUE	6	0
Q02790	MTAEEMKATESGAQSAPLPMEGVDISPKQDEGVLKVIKREGTGTEMPMIGDRVFVHYTGWLLDGTKFDSSLDRKDKFSFDLGKGEVIKAWDIAIATMKVGEVCHITCKPEYAYGSAGSPPKIPPNATLVFEVELFEFKGEDLTEEEDGGIIRRIQTRGEGYAKPNEGAIVEVALEGYYKDKLFDQRELRFEIGEGENLDLPYGLERAIQRMEKGEHSIVYLKPSYAFGSVGKEKFQIPPNAELKYELHLKSFEKAKESWEMNSEEKLEQSTIVKERGTVYFKEGKYKQALLQYKKIVSWLEYESSFSNEEAQKAQALRLASHLNLAMCHLKLQAFSAAIESCNKALELDSNNEKGLFRRGEAHLAVNDFELARADFQKVLQLYPNNKAAKTQLAVCQQRIRRQLAREKKLYANMFERLAEEENKAKAEASSGDHPTDTEMKEEQKSNTAGSQSQVETEA	2	20	TAEEMKATESGAQSAPLPM	Ace	25	UniProt_aTIS_lowAce%	high-conf-TIS	[Ace, AcD4]	5	26	2	TAEEMKATESGAQSAPLPM (2-20) [Ace, AcD4] [1, 3]	TAEEMKATESGAQSAPLPM (2-20) [Ace, AcD4] [1, 4]	ENST00000630279_12_2795140_aTIS_111db1 (2-20)	Q02790,ENST00000630279_12_2795140_aTIS_111db1	Trypsin;Chymotrypsin	CustomDatabase, Uniprot	F000805_1p_uPAC8_CMB-534_KRGEV_COFRADIC_fr_C9_b_10905_16880_1_3.mgf	Ace-TAEEM<Mox*>K<AcD4*>ATESGAQSAPLPM<Mox*>-COOH	55	47	2067.92	2068.92	690.649	3	FKBP4_HUMAN Peptidyl-prolyl cis-trans isomerase FKBP4 [ENST00000001008_12_2795140_aTIS_111db1#ENST00000001008_12_2795140_aTIS_db2#ENST00000001008_12_2795140_aTIS_db3]		M	T	A	M	E	UniProt	267	1	Q02790	ENST00000001008	ENSG00000004478	FKBP4	protein_coding	protein_coding	tsl1 (assigned to previous version 5)	1	1	1.annot+alt_TIS	3	AUG	in	1	3	NA	Q02790 (2-20)	TAEEMKATESGAQSAPLPMEGVDISPKQDEGVLKVIKREGTGTEMPMIGDRVFVHYTGWLLDGTKFDSSLDRKDKFSFDLGKGEVIKAWDIAIATMKVGEVCHITCKPEYAYGSAGSPPKIPPNATLVFEVELFEFKGEDLTEEEDGGIIRRIQTRGEGYAKPNEGAIVEVALEGYYKDKLFDQRELRFEIGEGENLDLPYGLERAIQRMEKGEHSIVYLKPSYAFGSVGKEKFQIPPNAELKYELHLKSFEKAKESWEMNSEEKLEQSTIVKERGTVYFKEGKYKQALLQYKKIVSWLEYESSFSNEEAQKAQALRLASHLNLAMCHLKLQAFSAAIESCNKALELDSNNEKGLFRRGEAHLAVNDFELARADFQKVLQLYPNNKAAKTQLAVCQQRIRRQLAREKKLYANMFERLAEEENKAKAEASSGDHPTDTEMKEEQKSNTAGSQSQVETEA	NA	NA	NA	NA	NA	NA	NA	NA	NA	bioGRID-interactions: 100; partners: AGR2, AHSA1, AR, ATG101, BRCA1, CACYBP, CALM1, CDC34, CDC37, CDC37L1, CDC73, CDK2, CEP290, CHEK2, CHORDC1, CTNNB1, CUL7, DDA1, DYNC1I1, EGFR, EGLN1, ESR1, EWSR1, FBXW11, FBXW7, FES, FOXO3, GABARAP, gag-pol, GBAS, GLMN, GPC1, HSF1, HSP90AA1, HSP90AA5P, HSP90AB1, HSP90AB4P, HSPA4, HSPB1, IKBKB, IRF4, KIAA1429, Ksr1, LCA5, LOXHD1, LSM7, Mapt, MAPT, MCM2, MCM3, MCM4, MGEA5, MGME1, MKS1, NEK8, _x000D_ NPB, NPHP1, NPHP4, Nr3c1, NR3C1, NR3C2, NTRK1, OFD1, PGR, PHLPP1, PHOSPHO1, PHYH, PIK3C2A, PLS1, PMPCA, POC1A, PPEF2, PRKAB1, PRKAG1, PRKAG2, PTGES3, RIPK3, RPGR, RPS10-NUDT3, S100A1, S100A2, S100A6, SAE1, SARDH, SH3BP4, SH3GLB2, SIRT7, SNCA, SQSTM1, STIL, STIP1, SUGT1, TAF9, TP53, TPM3, TXNDC12, UBA5, UBE2M, USP19, VCAM1		TRUE	51.7	0.1	TRUE	6	0
Q02790	MTAEEMKATESGAQSAPLPMEGVDISPKQDEGVLKVIKREGTGTEMPMIGDRVFVHYTGWLLDGTKFDSSLDRKDKFSFDLGKGEVIKAWDIAIATMKVGEVCHITCKPEYAYGSAGSPPKIPPNATLVFEVELFEFKGEDLTEEEDGGIIRRIQTRGEGYAKPNEGAIVEVALEGYYKDKLFDQRELRFEIGEGENLDLPYGLERAIQRMEKGEHSIVYLKPSYAFGSVGKEKFQIPPNAELKYELHLKSFEKAKESWEMNSEEKLEQSTIVKERGTVYFKEGKYKQALLQYKKIVSWLEYESSFSNEEAQKAQALRLASHLNLAMCHLKLQAFSAAIESCNKALELDSNNEKGLFRRGEAHLAVNDFELARADFQKVLQLYPNNKAAKTQLAVCQQRIRRQLAREKKLYANMFERLAEEENKAKAEASSGDHPTDTEMKEEQKSNTAGSQSQVETEA	6	39	MKATESGAQSAPLPMEGVDISPKQDEGVLKVIKR	Ace	50	UniProt_pos>2_Ace_Met	high-conf-TIS	[Ace, AcD4]	50	8	4	MKATESGAQSAPLPMEGVDISPKQDEGVLKVIKR (6-39) [Ace, AcD4] [2, 2]	MKATESGAQSAPLPM (6-20) [Ace, AcD4] [2, 2]	ENST00000001008_12_2795122_5UTR_100db1 (12-45)		Trypsin;Chymotrypsin	CustomDatabase, Uniprot	F000801_1p_uPAC8_CMB-534_KRGEV_COFRADIC_fr_C7_b_38814_36452_1_3.mgf	Ace-M<Mox*>K<AcD4*>ATESGAQSAPLPM<Mox*>EGVDISPK<AcD4*>QDEGVLK<AcD4*>VIK<AcD4*>R-COOH	119	51	3867.02	3868.03	1290.35	3	FKBP4_HUMAN Peptidyl-prolyl cis-trans isomerase FKBP4 [ENST00000001008_12_2795140_aTIS_111db1#ENST00000001008_12_2795140_aTIS_db2#ENST00000001008_12_2795140_aTIS_db3]	E	E	M	K	R	E	UniProt	268	4	Q02790	ENST00000001008	ENSG00000004478	FKBP4	protein_coding	protein_coding	tsl1 (assigned to previous version 5)	1	1	1.annot+alt_TIS	3	AUG	in	5	15	NA	Q02790 (6-39)	MKATESGAQSAPLPMEGVDISPKQDEGVLKVIKREGTGTEMPMIGDRVFVHYTGWLLDGTKFDSSLDRKDKFSFDLGKGEVIKAWDIAIATMKVGEVCHITCKPEYAYGSAGSPPKIPPNATLVFEVELFEFKGEDLTEEEDGGIIRRIQTRGEGYAKPNEGAIVEVALEGYYKDKLFDQRELRFEIGEGENLDLPYGLERAIQRMEKGEHSIVYLKPSYAFGSVGKEKFQIPPNAELKYELHLKSFEKAKESWEMNSEEKLEQSTIVKERGTVYFKEGKYKQALLQYKKIVSWLEYESSFSNEEAQKAQALRLASHLNLAMCHLKLQAFSAAIESCNKALELDSNNEKGLFRRGEAHLAVNDFELARADFQKVLQLYPNNKAAKTQLAVCQQRIRRQLAREKKLYANMFERLAEEENKAKAEASSGDHPTDTEMKEEQKSNTAGSQSQVETEA	NA	Q02790	NA	NA	NA	NA	NA	NA	NA	bioGRID-interactions: 100; partners: AGR2, AHSA1, AR, ATG101, BRCA1, CACYBP, CALM1, CDC34, CDC37, CDC37L1, CDC73, CDK2, CEP290, CHEK2, CHORDC1, CTNNB1, CUL7, DDA1, DYNC1I1, EGFR, EGLN1, ESR1, EWSR1, FBXW11, FBXW7, FES, FOXO3, GABARAP, gag-pol, GBAS, GLMN, GPC1, HSF1, HSP90AA1, HSP90AA5P, HSP90AB1, HSP90AB4P, HSPA4, HSPB1, IKBKB, IRF4, KIAA1429, Ksr1, LCA5, LOXHD1, LSM7, Mapt, MAPT, MCM2, MCM3, MCM4, MGEA5, MGME1, MKS1, NEK8, _x000D_ NPB, NPHP1, NPHP4, Nr3c1, NR3C1, NR3C2, NTRK1, OFD1, PGR, PHLPP1, PHOSPHO1, PHYH, PIK3C2A, PLS1, PMPCA, POC1A, PPEF2, PRKAB1, PRKAG1, PRKAG2, PTGES3, RIPK3, RPGR, RPS10-NUDT3, S100A1, S100A2, S100A6, SAE1, SARDH, SH3BP4, SH3GLB2, SIRT7, SNCA, SQSTM1, STIL, STIP1, SUGT1, TAF9, TP53, TPM3, TXNDC12, UBA5, UBE2M, USP19, VCAM1		TRUE	51.2	0.6	TRUE	6	6
O75369	MPVTEKDLAEDAPWKKIQQNTFTRWCNEHLKCVNKRIGNLQTDLSDGLRLIALLEVLSQKRMYRKYHQRPTFRQMQLENVSVALEFLDRESIKLVSIDSKAIVDGNLKLILGLVWTLILHYSISMPVWEDEGDDDAKKQTPKQRLLGWIQNKIPYLPITNFNQNWQDGKALGALVDSCAPGLCPDWESWDPQKPVDNAREAMQQADDWLGVPQVITPEEIIHPDVDEHSVMTYLSQFPKAKLKPGAPLKPKLNPKKARAYGRGIEPTGNMVKQPAKFTVDTISAGQGDVMVFVEDPEGNKEEAQVTPDSDKNKTYSVEYLPKVTGLHKVTVLFAGQHISKSPFEVSVDKAQGDASKVTAKGPGLEAVGNIANKPTYFDIYTAGAGVGDIGVEVEDPQGKNTVELLVEDKGNQVYRCVYKPMQPGPHVVKIFFAGDTIPKSPFVVQVGEACNPNACRASGRGLQPKGVRIRETTDFKVDTKAAGSGELGVTMKGPKGLEELVKQKDFLDGVYAFEYYPSTPGRYSIAITWGGHHIPKSPFEVQVGPEAGMQKVRAWGPGLHGGIVGRSADFVVESIGSEVGSLGFAIEGPSQAKIEYNDQNDGSCDVKYWPKEPGEYAVHIMCDDEDIKDSPYMAFIHPATGGYNPDLVRAYGPGLEKSGCIVNNLAEFTVDPKDAGKAPLKIFAQDGEGQRIDIQMKNRMDGTYACSYTPVKAIKHTIAVVWGGVNIPHSPYRVNIGQGSHPQKVKVFGPGVERSGLKANEPTHFTVDCTEAGEGDVSVGIKCDARVLSEDEEDVDFDIIHNANDTFTVKYVPPAAGRYTIKVLFASQEIPASPFRVKVDPSHDASKVKAEGPGLSKAGVENGKPTHFTVYTKGAGKAPLNVQFNSPLPGDAVKDLDIIDNYDYSHTVKYTPTQQGNMQVLVTYGGDPIPKSPFTVGVAAPLDLSKIKLNGLENRVEVGKDQEFTVDTRGAGGQGKLDVTILSPSRKVVPCLVTPVTGRENSTAKFIPREEGLYAVDVTYDGHPVPGSPYTVEASLPPDPSKVKAHGPGLEGGLVGKPAEFTIDTKGAGTGGLGLTVEGPCEAKIECSDNGDGTCSVSYLPTKPGEYFVNILFEEVHIPGSPFKADIEMPFDPSKVVASGPGLEHGKVGEAGLLSVDCSEAGPGALGLEAVSDSGTKAEVSIQNNKDGTYAVTYVPLTAGMYTLTMKYGGELVPHFPARVKVEPAVDTSRIKVFGPGIEGKDVFREATTDFTVDSRPLTQVGGDHIKAHIANPSGASTECFVTDNADGTYQVEYTPFEKGLHVVEVTYDDVPIPNSPFKVAVTEGCQPSRVQAQGPGLKEAFTNKPNVFTVVTRGAGIGGLGITVEGPSESKINCRDNKDGSCSAEYIPFAPGDYDVNITYGGAHIPGSPFRVPVKDVVDPSKVKIAGPGLGSGVRARVLQSFTVDSSKAGLAPLEVRVLGPRGLVEPVNVVDNGDGTHTVTYTPSQEGPYMVSVKYADEEIPRSPFKVKVLPTYDASKVTASGPGLSSYGVPASLPVDFAIDARDAGEGLLAVQITDQEGKPKRAIVHDNKDGTYAVTYIPDKTGRYMIGVTYGGDDIPLSPYRIRATQTGDASKCLATGPGIASTVKTGEEVGFVVDAKTAGKGKVTCTVLTPDGTEAEADVIENEDGTYDIFYTAAKPGTYVIYVRFGGVDIPNSPFTVMATDGEVTAVEEAPVNACPPGFRPWVTEEAYVPVSDMNGLGFKPFDLVIPFAVRKGEITGEVHMPSGKTATPEIVDNKDGTVTVRYAPTEVGLHEMHIKYMGSHIPESPLQFYVNYPNSGSVSAYGPGLVYGVANKTATFTIVTEDAGEGGLDLAIEGPSKAEISCIDNKDGTCTVTYLPTLPGDYSILVKYNDKHIPGSPFTAKITDDSRRCSQVKLGSAADFLLDISETDLSSLTASIKAPSGRDEPCLLKRLPNNHIGISFIPREVGEHLVSIKKNGNHVANSPVSIMVVQSEIGDARRAKVYGRGLSEGRTFEMSDFIVDTRDAGYGGISLAVEGPSKVDIQTEDLEDGTCKVSYFPTVPGVYIVSTKFADEHVPGSPFTVKISGEGRVKESITRTSRAPSVATVGSICDLNLKIPEINSSDMSAHVTSPSGRVTEAEIVPMGKNSHCVRFVPQEMGVHTVSVKYRGQHVTGSPFQFTVGPLGEGGAHKVRAGGPGLERGEAGVPAEFSIWTREAGAGGLSIAVEGPSKAEITFDDHKNGSCGVSYIAQEPGNYEVSIKFNDEHIPESPYLVPVIAPSDDARRLTVMSLQESGLKVNQPASFAIRLNGAKGKIDAKVHSPSGAVEECHVSELEPDKYAVRFIPHENGVHTIDVKFNGSHVVGSPFKVRVGEPGQAGNPALVSAYGTGLEGGTTGIQSEFFINTTRAGPGTLSVTIEGPSKVKMDCQETPEGYKVMYTPMAPGNYLISVKYGGPNHIVGSPFKAKVTGQRLVSPGSANETSSILVESVTRSSTETCYSAIPKASSDASKVTSKGAGLSKAFVGQKSSFLVDCSKAGSNMLLIGVHGPTTPCEEVSMKHVGNQQYNVTYVVKERGDYVLAVKWGEEHIPGSPFHVTVP	2	24	PVTEKDLAEDAPWKKIQQNTFTR	AcD4	0	UniProt_aTIS	high-conf-TIS	[AcD4]	0	2	0	PVTEKDLAEDAPWKKIQQNTFTR (2-24) [AcD4] [2]		O75369-2 (2-24),O75369-3 (2-24),O75369-4 (2-24),O75369-5 (2-24),O75369-6 (2-24),O75369-8 (2-24),O75369-9 (2-24)	O75369,O75369-2,O75369-3,O75369-4,O75369-5,O75369-6,O75369-8,O75369-9	Trypsin	CustomDatabase, Uniprot	F000777_1p_uPAC8_CMB-534_KRGEV_COFRADIC_fr_B9_b_38346_37194_1_3.mgf	AcD4-PVTEK<AcD4*>DLAEDAPWK<AcD4*>K<AcD4*>IQQNTFTR-COOH	59	51	2898.53	2898.54	967.186	3	FLNB_HUMAN Filamin-B [ENST00000295956_3_58008565_aTIS_111db1#ENST00000295956_3_58008565_aTIS_db2#ENST00000295956_3_58008565_aTIS_db3]		M	P	V	R	W	UniProt	269	1	O75369	ENST00000295956	ENSG00000136068	FLNB	protein_coding	protein_coding	tsl1	1	1	1.annot+alt_TIS	2	AUG	in	1	3	NA	O75369 (2-24)	PVTEKDLAEDAPWKKIQQNTFTRWCNEHLKCVNKRIGNLQTDLSDGLRLIALLEVLSQKRMYRKYHQRPTFRQMQLENVSVALEFLDRESIKLVSIDSKAIVDGNLKLILGLVWTLILHYSISMPVWEDEGDDDAKKQTPKQRLLGWIQNKIPYLPITNFNQNWQDGKALGALVDSCAPGLCPDWESWDPQKPVDNAREAMQQADDWLGVPQVITPEEIIHPDVDEHSVMTYLSQFPKAKLKPGAPLKPKLNPKKARAYGRGIEPTGNMVKQPAKFTVDTISAGQGDVMVFVEDPEGNKEEAQVTPDSDKNKTYSVEYLPKVTGLHKVTVLFAGQHISKSPFEVSVDKAQGDASKVTAKGPGLEAVGNIANKPTYFDIYTAGAGVGDIGVEVEDPQGKNTVELLVEDKGNQVYRCVYKPMQPGPHVVKIFFAGDTIPKSPFVVQVGEACNPNACRASGRGLQPKGVRIRETTDFKVDTKAAGSGELGVTMKGPKGLEELVKQKDFLDGVYAFEYYPSTPGRYSIAITWGGHHIPKSPFEVQVGPEAGMQKVRAWGPGLHGGIVGRSADFVVESIGSEVGSLGFAIEGPSQAKIEYNDQNDGSCDVKYWPKEPGEYAVHIMCDDEDIKDSPYMAFIHPATGGYNPDLVRAYGPGLEKSGCIVNNLAEFTVDPKDAGKAPLKIFAQDGEGQRIDIQMKNRMDGTYACSYTPVKAIKHTIAVVWGGVNIPHSPYRVNIGQGSHPQKVKVFGPGVERSGLKANEPTHFTVDCTEAGEGDVSVGIKCDARVLSEDEEDVDFDIIHNANDTFTVKYVPPAAGRYTIKVLFASQEIPASPFRVKVDPSHDASKVKAEGPGLSKAGVENGKPTHFTVYTKGAGKAPLNVQFNSPLPGDAVKDLDIIDNYDYSHTVKYTPTQQGNMQVLVTYGGDPIPKSPFTVGVAAPLDLSKIKLNGLENRVEVGKDQEFTVDTRGAGGQGKLDVTILSPSRKVVPCLVTPVTGRENSTAKFIPREEGLYAVDVTYDGHPVPGSPYTVEASLPPDPSKVKAHGPGLEGGLVGKPAEFTIDTKGAGTGGLGLTVEGPCEAKIECSDNGDGTCSVSYLPTKPGEYFVNILFEEVHIPGSPFKADIEMPFDPSKVVASGPGLEHGKVGEAGLLSVDCSEAGPGALGLEAVSDSGTKAEVSIQNNKDGTYAVTYVPLTAGMYTLTMKYGGELVPHFPARVKVEPAVDTSRIKVFGPGIEGKDVFREATTDFTVDSRPLTQVGGDHIKAHIANPSGASTECFVTDNADGTYQVEYTPFEKGLHVVEVTYDDVPIPNSPFKVAVTEGCQPSRVQAQGPGLKEAFTNKPNVFTVVTRGAGIGGLGITVEGPSESKINCRDNKDGSCSAEYIPFAPGDYDVNITYGGAHIPGSPFRVPVKDVVDPSKVKIAGPGLGSGVRARVLQSFTVDSSKAGLAPLEVRVLGPRGLVEPVNVVDNGDGTHTVTYTPSQEGPYMVSVKYADEEIPRSPFKVKVLPTYDASKVTASGPGLSSYGVPASLPVDFAIDARDAGEGLLAVQITDQEGKPKRAIVHDNKDGTYAVTYIPDKTGRYMIGVTYGGDDIPLSPYRIRATQTGDASKCLATGPGIASTVKTGEEVGFVVDAKTAGKGKVTCTVLTPDGTEAEADVIENEDGTYDIFYTAAKPGTYVIYVRFGGVDIPNSPFTVMATDGEVTAVEEAPVNACPPGFRPWVTEEAYVPVSDMNGLGFKPFDLVIPFAVRKGEITGEVHMPSGKTATPEIVDNKDGTVTVRYAPTEVGLHEMHIKYMGSHIPESPLQFYVNYPNSGSVSAYGPGLVYGVANKTATFTIVTEDAGEGGLDLAIEGPSKAEISCIDNKDGTCTVTYLPTLPGDYSILVKYNDKHIPGSPFTAKITDDSRRCSQVKLGSAADFLLDISETDLSSLTASIKAPSGRDEPCLLKRLPNNHIGISFIPREVGEHLVSIKKNGNHVANSPVSIMVVQSEIGDARRAKVYGRGLSEGRTFEMSDFIVDTRDAGYGGISLAVEGPSKVDIQTEDLEDGTCKVSYFPTVPGVYIVSTKFADEHVPGSPFTVKISGEGRVKESITRTSRAPSVATVGSICDLNLKIPEINSSDMSAHVTSPSGRVTEAEIVPMGKNSHCVRFVPQEMGVHTVSVKYRGQHVTGSPFQFTVGPLGEGGAHKVRAGGPGLERGEAGVPAEFSIWTREAGAGGLSIAVEGPSKAEITFDDHKNGSCGVSYIAQEPGNYEVSIKFNDEHIPESPYLVPVIAPSDDARRLTVMSLQESGLKVNQPASFAIRLNGAKGKIDAKVHSPSGAVEECHVSELEPDKYAVRFIPHENGVHTIDVKFNGSHVVGSPFKVRVGEPGQAGNPALVSAYGTGLEGGTTGIQSEFFINTTRAGPGTLSVTIEGPSKVKMDCQETPEGYKVMYTPMAPGNYLISVKYGGPNHIVGSPFKAKVTGQRLVSPGSANETSSILVESVTRSSTETCYSAIPKASSDASKVTSKGAGLSKAFVGQKSSFLVDCSKAGSNMLLIGVHGPTTPCEEVSMKHVGNQQYNVTYVVKERGDYVLAVKWGEEHIPGSPFHVTVP	NA	NA	NA	NA	NA	NA	NA	NA	NA	bioGRID-interactions: 137; partners: AAR2, ABCE1, Actb, ACTC1, AGR2, AGRN, AHNAK, ANLN, AP1B1, AP1G1, ARFIP1, ARRB2, ASB2, BASP1, BMH1, BMH2, BRCA1, BRF1, Calml3, CAPZA2, CCDC8, CDC73, CDH1, CDK2, CDK5RAP2, CDK9, CFTR, Coro1c, CSTB, CUL7, DBN1, DCAF15, DCPS, DCTN2, DCTN3, DUSP23, EFTUD2, EIF4EBP1, ESR1, Fbl, FBLIM1, FLNA, FLNC, FMNL1, FN1, G3BP1, gag, GBF1, GGA1, GP1BA, GPC1, HNRNPA0, HNRNPL, HNRNPM, HSPB1, HSPB7, IQGAP1, _x000D_ ISG15, ITGA4, ITGB1, ITGB3, ITGB3BP, ITGB6, KIAA1429, LEO1, Lima1, LIMA1, MAD1L1, MAP2K4, MAP3K1, MAP4, MAPK8, MCM2, MCM5, MDC1, MDP1, MED4, MLH1, MYC, Myh9, MYH9, MYO18A, MYO19, Myo1c, NMD3, NPHP1, NPM1, NUP210, NUP50, OBSL1, OTUD1, PIH1D1, PLEKHO1, PPP1CB, PSEN1, PSEN2, PSMD12, PSMD14, PSMD3, PTEN, PTPDC1, PTPN12, RAC1, RAD21, RALA, RNF123, RNF2, RSU1, SCARB2, SEC13, SEPT6, SEPT9, SIRT6, _x000D_ SIRT7, SMURF2, SPDL1, SQSTM1, SUZ12, SYNPO, TARDBP, TES, TLDC1, TRIM25, TRIM55, TSC22D2, TSHR, TXNL1, UBE2M, UBR4, UFD1L, USP14, VBP1, VCAM1, VCP, VMP1, ZC3H4, ZNF598	ATELOSTEOGENESIS, TYPE I; AO1;;AOI;;GIANT CELL CHONDRODYSPLASIA;;SPONDYLOHUMEROFEMORAL HYPOPLASIA # ATELOSTEOGENESIS, TYPE III; AO3;;AOIII # BOOMERANG DYSPLASIA; BOOMD # LARSEN SYNDROME; LRS # SPONDYLOCARPOTARSAL SYNOSTOSIS SYNDROME; SCT;;SPONDYLOCARPOTARSAL SYNDROME;;SYNSPONDYLISM, CONGENITAL;;VERTEBRAL FUSION WITH CARPAL COALITION;;SCOLIOSIS, CONGENITAL, WITH UNILATERAL UNSEGMENTED BAR	TRUE	278	0.2	TRUE	2	0
O75369	MPVTEKDLAEDAPWKKIQQNTFTRWCNEHLKCVNKRIGNLQTDLSDGLRLIALLEVLSQKRMYRKYHQRPTFRQMQLENVSVALEFLDRESIKLVSIDSKAIVDGNLKLILGLVWTLILHYSISMPVWEDEGDDDAKKQTPKQRLLGWIQNKIPYLPITNFNQNWQDGKALGALVDSCAPGLCPDWESWDPQKPVDNAREAMQQADDWLGVPQVITPEEIIHPDVDEHSVMTYLSQFPKAKLKPGAPLKPKLNPKKARAYGRGIEPTGNMVKQPAKFTVDTISAGQGDVMVFVEDPEGNKEEAQVTPDSDKNKTYSVEYLPKVTGLHKVTVLFAGQHISKSPFEVSVDKAQGDASKVTAKGPGLEAVGNIANKPTYFDIYTAGAGVGDIGVEVEDPQGKNTVELLVEDKGNQVYRCVYKPMQPGPHVVKIFFAGDTIPKSPFVVQVGEACNPNACRASGRGLQPKGVRIRETTDFKVDTKAAGSGELGVTMKGPKGLEELVKQKDFLDGVYAFEYYPSTPGRYSIAITWGGHHIPKSPFEVQVGPEAGMQKVRAWGPGLHGGIVGRSADFVVESIGSEVGSLGFAIEGPSQAKIEYNDQNDGSCDVKYWPKEPGEYAVHIMCDDEDIKDSPYMAFIHPATGGYNPDLVRAYGPGLEKSGCIVNNLAEFTVDPKDAGKAPLKIFAQDGEGQRIDIQMKNRMDGTYACSYTPVKAIKHTIAVVWGGVNIPHSPYRVNIGQGSHPQKVKVFGPGVERSGLKANEPTHFTVDCTEAGEGDVSVGIKCDARVLSEDEEDVDFDIIHNANDTFTVKYVPPAAGRYTIKVLFASQEIPASPFRVKVDPSHDASKVKAEGPGLSKAGVENGKPTHFTVYTKGAGKAPLNVQFNSPLPGDAVKDLDIIDNYDYSHTVKYTPTQQGNMQVLVTYGGDPIPKSPFTVGVAAPLDLSKIKLNGLENRVEVGKDQEFTVDTRGAGGQGKLDVTILSPSRKVVPCLVTPVTGRENSTAKFIPREEGLYAVDVTYDGHPVPGSPYTVEASLPPDPSKVKAHGPGLEGGLVGKPAEFTIDTKGAGTGGLGLTVEGPCEAKIECSDNGDGTCSVSYLPTKPGEYFVNILFEEVHIPGSPFKADIEMPFDPSKVVASGPGLEHGKVGEAGLLSVDCSEAGPGALGLEAVSDSGTKAEVSIQNNKDGTYAVTYVPLTAGMYTLTMKYGGELVPHFPARVKVEPAVDTSRIKVFGPGIEGKDVFREATTDFTVDSRPLTQVGGDHIKAHIANPSGASTECFVTDNADGTYQVEYTPFEKGLHVVEVTYDDVPIPNSPFKVAVTEGCQPSRVQAQGPGLKEAFTNKPNVFTVVTRGAGIGGLGITVEGPSESKINCRDNKDGSCSAEYIPFAPGDYDVNITYGGAHIPGSPFRVPVKDVVDPSKVKIAGPGLGSGVRARVLQSFTVDSSKAGLAPLEVRVLGPRGLVEPVNVVDNGDGTHTVTYTPSQEGPYMVSVKYADEEIPRSPFKVKVLPTYDASKVTASGPGLSSYGVPASLPVDFAIDARDAGEGLLAVQITDQEGKPKRAIVHDNKDGTYAVTYIPDKTGRYMIGVTYGGDDIPLSPYRIRATQTGDASKCLATGPGIASTVKTGEEVGFVVDAKTAGKGKVTCTVLTPDGTEAEADVIENEDGTYDIFYTAAKPGTYVIYVRFGGVDIPNSPFTVMATDGEVTAVEEAPVNACPPGFRPWVTEEAYVPVSDMNGLGFKPFDLVIPFAVRKGEITGEVHMPSGKTATPEIVDNKDGTVTVRYAPTEVGLHEMHIKYMGSHIPESPLQFYVNYPNSGSVSAYGPGLVYGVANKTATFTIVTEDAGEGGLDLAIEGPSKAEISCIDNKDGTCTVTYLPTLPGDYSILVKYNDKHIPGSPFTAKITDDSRRCSQVKLGSAADFLLDISETDLSSLTASIKAPSGRDEPCLLKRLPNNHIGISFIPREVGEHLVSIKKNGNHVANSPVSIMVVQSEIGDARRAKVYGRGLSEGRTFEMSDFIVDTRDAGYGGISLAVEGPSKVDIQTEDLEDGTCKVSYFPTVPGVYIVSTKFADEHVPGSPFTVKISGEGRVKESITRTSRAPSVATVGSICDLNLKIPEINSSDMSAHVTSPSGRVTEAEIVPMGKNSHCVRFVPQEMGVHTVSVKYRGQHVTGSPFQFTVGPLGEGGAHKVRAGGPGLERGEAGVPAEFSIWTREAGAGGLSIAVEGPSKAEITFDDHKNGSCGVSYIAQEPGNYEVSIKFNDEHIPESPYLVPVIAPSDDARRLTVMSLQESGLKVNQPASFAIRLNGAKGKIDAKVHSPSGAVEECHVSELEPDKYAVRFIPHENGVHTIDVKFNGSHVVGSPFKVRVGEPGQAGNPALVSAYGTGLEGGTTGIQSEFFINTTRAGPGTLSVTIEGPSKVKMDCQETPEGYKVMYTPMAPGNYLISVKYGGPNHIVGSPFKAKVTGQRLVSPGSANETSSILVESVTRSSTETCYSAIPKASSDASKVTSKGAGLSKAFVGQKSSFLVDCSKAGSNMLLIGVHGPTTPCEEVSMKHVGNQQYNVTYVVKERGDYVLAVKWGEEHIPGSPFHVTVP	2130	2148	SAHVTSPSGRVTEAEIVPM	AcD4	0	UniProt_pos>2_AcD4_Met_MetAP_notEnzym	low-conf-TIS	[AcD4]	0	2	0	SAHVTSPSGRVTEAEIVPM (2130-2148) [AcD4] [2]		O75369-7 (1950-1968),O75369-6 (2065-2083),O75369-3 (2089-2107),O75369-2 (2106-2124),O75369-9 (2119-2137),O75369-8 (2161-2179),ENST00000493452_3_58078486_aTIS_111db1 (1937-1955)		Chymotrypsin	CustomDatabase, Uniprot	F000653_1p_uPAC8_CMB-548_KRGEV_COFRADIC_fr_A4_b_11438_18069_1_2.mgf	AcD4-SAHVTSPSGRVTEAEIVPM<Mox*>-COOH	91	52	2029.01	2029.01	1015.51	2	FLNB_HUMAN Filamin-B [ENST00000295956_3_58008565_aTIS_111db1#ENST00000295956_3_58008565_aTIS_db2#ENST00000295956_3_58008565_aTIS_db3]	D	M	S	A	M	G	UniProt	270	4	O75369	ENST00000295956	ENSG00000136068	FLNB	protein_coding	protein_coding	tsl1	39	1	1.annot+alt_TIS	2	AUG	in	2129	6387	NA	O75369 (2130-2148)	SAHVTSPSGRVTEAEIVPMGKNSHCVRFVPQEMGVHTVSVKYRGQHVTGSPFQFTVGPLGEGGAHKVRAGGPGLERGEAGVPAEFSIWTREAGAGGLSIAVEGPSKAEITFDDHKNGSCGVSYIAQEPGNYEVSIKFNDEHIPESPYLVPVIAPSDDARRLTVMSLQESGLKVNQPASFAIRLNGAKGKIDAKVHSPSGAVEECHVSELEPDKYAVRFIPHENGVHTIDVKFNGSHVVGSPFKVRVGEPGQAGNPALVSAYGTGLEGGTTGIQSEFFINTTRAGPGTLSVTIEGPSKVKMDCQETPEGYKVMYTPMAPGNYLISVKYGGPNHIVGSPFKAKVTGQRLVSPGSANETSSILVESVTRSSTETCYSAIPKASSDASKVTSKGAGLSKAFVGQKSSFLVDCSKAGSNMLLIGVHGPTTPCEEVSMKHVGNQQYNVTYVVKERGDYVLAVKWGEEHIPGSPFHVTVP	REGION 1..239 note=Actin-binding#REPEAT 249..347 note=Filamin 1#REPEAT 349..446 note=Filamin 2#REPEAT 447..543 note=Filamin 3#REPEAT 544..636 note=Filamin 4#REPEAT 640..736 note=Filamin 5#REPEAT 737..839 note=Filamin 6#REPEAT 840..938 note=Filamin 7#REPEAT 939..1034 note=Filamin 8#REPEAT 1035..1127 note=Filamin 9#REGION 1128..1511 note=Interaction with FBLP1#REPEAT 1128..1222 note=Filamin 10#REPEAT 1223..1322 note=Filamin 11#REPEAT 1323..1415 note=Filamin 12#REPEAT 1416..1511 note=Filamin 13#REPEAT 1512..1608 note=Filamin 14#REPEAT 1609..1704 note=Filamin 15#REGION 1705..1728 note=Hinge 1#REPEAT 1729..1813 note=Filamin 16#REPEAT 1816..1908 note=Filamin 17#REGION 1862..2148 note=Interaction with the cytoplasmic tail of GP1BA#REPEAT 1919..1994 note=Filamin 18#REPEAT 1997..2089 note=Filamin 19	O75369	NA	NA	NA	NA	NA	NA	NA	bioGRID-interactions: 137; partners: AAR2, ABCE1, Actb, ACTC1, AGR2, AGRN, AHNAK, ANLN, AP1B1, AP1G1, ARFIP1, ARRB2, ASB2, BASP1, BMH1, BMH2, BRCA1, BRF1, Calml3, CAPZA2, CCDC8, CDC73, CDH1, CDK2, CDK5RAP2, CDK9, CFTR, Coro1c, CSTB, CUL7, DBN1, DCAF15, DCPS, DCTN2, DCTN3, DUSP23, EFTUD2, EIF4EBP1, ESR1, Fbl, FBLIM1, FLNA, FLNC, FMNL1, FN1, G3BP1, gag, GBF1, GGA1, GP1BA, GPC1, HNRNPA0, HNRNPL, HNRNPM, HSPB1, HSPB7, IQGAP1, _x000D_ ISG15, ITGA4, ITGB1, ITGB3, ITGB3BP, ITGB6, KIAA1429, LEO1, Lima1, LIMA1, MAD1L1, MAP2K4, MAP3K1, MAP4, MAPK8, MCM2, MCM5, MDC1, MDP1, MED4, MLH1, MYC, Myh9, MYH9, MYO18A, MYO19, Myo1c, NMD3, NPHP1, NPM1, NUP210, NUP50, OBSL1, OTUD1, PIH1D1, PLEKHO1, PPP1CB, PSEN1, PSEN2, PSMD12, PSMD14, PSMD3, PTEN, PTPDC1, PTPN12, RAC1, RAD21, RALA, RNF123, RNF2, RSU1, SCARB2, SEC13, SEPT6, SEPT9, SIRT6, _x000D_ SIRT7, SMURF2, SPDL1, SQSTM1, SUZ12, SYNPO, TARDBP, TES, TLDC1, TRIM25, TRIM55, TSC22D2, TSHR, TXNL1, UBE2M, UBR4, UFD1L, USP14, VBP1, VCAM1, VCP, VMP1, ZC3H4, ZNF598	ATELOSTEOGENESIS, TYPE I; AO1;;AOI;;GIANT CELL CHONDRODYSPLASIA;;SPONDYLOHUMEROFEMORAL HYPOPLASIA # ATELOSTEOGENESIS, TYPE III; AO3;;AOIII # BOOMERANG DYSPLASIA; BOOMD # LARSEN SYNDROME; LRS # SPONDYLOCARPOTARSAL SYNOSTOSIS SYNDROME; SCT;;SPONDYLOCARPOTARSAL SYNDROME;;SYNSPONDYLISM, CONGENITAL;;VERTEBRAL FUSION WITH CARPAL COALITION;;SCOLIOSIS, CONGENITAL, WITH UNILATERAL UNSEGMENTED BAR	FALSE	49.9	228.3	TRUE	2	1
Q96CP2	MPLPEPSEQEGESVKASQEPSPKPGTEVIPAAPRKPRKFSKLVLLTASKDSTKVAGAKRKGVHCVMSLGVPGPATLAKALLQTHPEAQRAIEAAPQEPEQKRSRQDPGTDRTEDSGLAAGPPEAAGENFAPCSVAPGKSL	2	37	PLPEPSEQEGESVKASQEPSPKPGTEVIPAAPRKPR	AcD4	0	UniProt_aTIS	high-conf-TIS	[AcD4]	0	6	0	PLPEPSEQEGESVKASQEPSPKPGTEVIPAAPRKPR (2-37) [AcD4] [3]	PLPEPSEQEGESVKASQEPSPKPGTEVIPAAPR (2-34) [AcD4] [1]	ENST00000572006_16_2896450_aTIS_111db1 (2-37)	Q96CP2,ENST00000572006_16_2896450_aTIS_111db1	Chymotrypsin;Trypsin	CustomDatabase, Uniprot	F000667_1p_uPAC8_CMB-548_KRGEV_COFRADIC_fr_A10_b_27363_30018_1_3.mgf	AcD4-PLPEPSEQEGESVK<AcD4*>ASQEPSPK<AcD4*>PGTEVIPAAPRK<AcD4*>PR-COOH	68	43	4003.11	4003.11	1335.38	3	FWCH2_HUMAN FLYWCH family member 2 [ENST00000396958_16_2896450_aTIS_111db1#ENST00000396958_16_2896450_aTIS_db2#ENST00000396958_16_2896450_aTIS_db3]		M	P	L	R	K	UniProt	271	1	Q96CP2	ENST00000396958	ENSG00000162076	FLYWCH2	protein_coding	protein_coding	tsl1 (assigned to previous version 7)	3	3	1.annot+alt_TIS	2	AUG	in	1	3	NA	Q96CP2 (2-37)	PLPEPSEQEGESVKASQEPSPKPGTEVIPAAPRKPRKFSKLVLLTASKDSTKVAGAKRKGVHCVMSLGVPGPATLAKALLQTHPEAQRAIEAAPQEPEQKRSRQDPGTDRTEDSGLAAGPPEAAGENFAPCSVAPGKSL	NA	NA	NA	NA	NA	NA	NA	NA	NA	bioGRID-interactions: 33; partners: AAR2, APEX1, BAG4, BCAT1, BPGM, CD9, EFTUD2, ELAVL1, GET4, GRN, HDAC7, HIST1H2BG, HIST1H3A, HSPA8, HSPBP1, MAPK14, MYC, OTUB1, PCDHB11, PIH1D1, PPARG, PSMC3, PSME3, RBM3, RXRB, SEC13, SELENBP1, SLX1A, SPATA1, TBC1D22A, TBC1D23, TRUB1, WDR54		TRUE	14.4	0.2	FALSE	3	0
Q96CP2	MPLPEPSEQEGESVKASQEPSPKPGTEVIPAAPRKPRKFSKLVLLTASKDSTKVAGAKRKGVHCVMSLGVPGPATLAKALLQTHPEAQRAIEAAPQEPEQKRSRQDPGTDRTEDSGLAAGPPEAAGENFAPCSVAPGKSL	67	86	SLGVPGPATLAKALLQTHPE	Ace	100	UniProt_pos>2_Ace_Met	high-conf-TIS	[Ace]	100	3	3	SLGVPGPATLAKALLQTHPE (67-86) [Ace] [3]		ENST00000572006_16_2896450_aTIS_111db1 (67-86)		GluC	CustomDatabase, Uniprot, Uniprot	F000706_2p_uPAC7_CMB-542_KRGEV_COFRADIC_fr_C2_b_51918_49231_1_2.mgf	Ace-SLGVPGPATLAK<AcD4*>ALLQTHPE-COOH	78	52	2087.15	2087.16	1044.59	2	FWCH2_HUMAN FLYWCH family member 2 [ENST00000396958_16_2896450_aTIS_111db1#ENST00000396958_16_2896450_aTIS_db2#ENST00000396958_16_2896450_aTIS_db3], FWCH2_HUMAN FLYWCH family member 2	V	M	S	L	E	A	UniProt	272	4	Q96CP2	ENST00000396958	ENSG00000162076	FLYWCH2	protein_coding	protein_coding	tsl1 (assigned to previous version 7)	3	3	1.annot+alt_TIS	2	AUG	in	66	198	NA	Q96CP2 (67-86)	SLGVPGPATLAKALLQTHPEAQRAIEAAPQEPEQKRSRQDPGTDRTEDSGLAAGPPEAAGENFAPCSVAPGKSL	NA	Q96CP2	NA	NA	NA	NA	NA	NA	NA	bioGRID-interactions: 33; partners: AAR2, APEX1, BAG4, BCAT1, BPGM, CD9, EFTUD2, ELAVL1, GET4, GRN, HDAC7, HIST1H2BG, HIST1H3A, HSPA8, HSPBP1, MAPK14, MYC, OTUB1, PCDHB11, PIH1D1, PPARG, PSMC3, PSME3, RBM3, RXRB, SEC13, SELENBP1, SLX1A, SPATA1, TBC1D22A, TBC1D23, TRUB1, WDR54		FALSE	7.5	7.1	FALSE	3	3
P49354	MAATEGVGEAAQGGEPGQPAQPPPQPHPPPPQQQHKEEMAAEAGEAVASPMDDGFVSLDSPSYVLYRDRAEWADIDPVPQNDGPNPVVQIIYSDKFRDVYDYFRAVLQRDERSERAFKLTRDAIELNAANYTVWHFRRVLLKSLQKDLHEEMNYITAIIEEQPKNYQVWHHRRVLVEWLRDPSQELEFIADILNQDAKNYHAWQHRQWVIQEFKLWDNELQYVDQLLKEDVRNNSVWNQRYFVISNTTGYNDRAVLEREVQYTLEMIKLVPHNESAWNYLKGILQDRGLSKYPNLLNQLLDLQPSHSSPYLIAFLVDIYEDMLENQCDNKEDILNKALELCEILAKEKDTIRKEYWRYIGRSLQSKHSTENDSPTNVQQ	2	39	AATEGVGEAAQGGEPGQPAQPPPQPHPPPPQQQHKEEM	Ace	67	UniProt_aTIS	high-conf-TIS	[Ace, AcD4]	67	5	4	AATEGVGEAAQGGEPGQPAQPPPQPHPPPPQQQHKEEM (2-39) [Ace, AcD4] [2, 1]	AATEGVGEAAQGGEPGQPAQPPPQPHPPPPQQQ (2-34) [Ace] [2]	P49354-2 (2-39),ENST00000526755_8_43056347_aTIS_111db1 (2-39),ENST00000533998_8_43056347_aTIS_111db1 (2-39)	P49354,P49354-2,ENST00000526755_8_43056347_aTIS_111db1,ENST00000533998_8_43056347_aTIS_111db1, P49354	Chymotrypsin;Trypsin	CustomDatabase, Uniprot, Uniprot;CustomDatabase, Uniprot	F000679_1p_uPAC8_CMB-548_KRGEV_COFRADIC_fr_B3_b_18921_22952_1_4.mgf	Ace-AATEGVGEAAQGGEPGQPAQPPPQPHPPPPQQQHK<AcD4*>EEM<Mox*>-COOH	52	42	4007.86	4007.86	1002.97	4	FNTA_HUMAN Protein farnesyltransferase/geranylgeranyltransferase type-1 subunit alpha [ENST00000302279_8_43056347_aTIS_111db1#ENST00000302279_8_43056347_aTIS_db2#ENST00000302279_8_43056347_aTIS_db3], FNTA_HUMAN Protein farnesyltransferase/geranylgeranyltransferase type-1 subunit alpha		M	A	A	M	A	UniProt	273	1	P49354	ENST00000302279	ENSG00000168522	FNTA	protein_coding	protein_coding	tsl1 (assigned to previous version 7)	1	1	1.annot+alt_TIS	2	AUG	in	1	3	NA	P49354 (2-39)	AATEGVGEAAQGGEPGQPAQPPPQPHPPPPQQQHKEEMAAEAGEAVASPMDDGFVSLDSPSYVLYRDRAEWADIDPVPQNDGPNPVVQIIYSDKFRDVYDYFRAVLQRDERSERAFKLTRDAIELNAANYTVWHFRRVLLKSLQKDLHEEMNYITAIIEEQPKNYQVWHHRRVLVEWLRDPSQELEFIADILNQDAKNYHAWQHRQWVIQEFKLWDNELQYVDQLLKEDVRNNSVWNQRYFVISNTTGYNDRAVLEREVQYTLEMIKLVPHNESAWNYLKGILQDRGLSKYPNLLNQLLDLQPSHSSPYLIAFLVDIYEDMLENQCDNKEDILNKALELCEILAKEKDTIRKEYWRYIGRSLQSKHSTENDSPTNVQQ	NA	NA	NA	NA	NA	NA	NA	NA	NA	bioGRID-interactions: 37; partners: ACVR1, AMMECR1L, ARFGAP1, ARNT2, ATAD5, BLM, BRAF, BRCA1, C10orf71, CAPN1, DARS2, DYRK1A, EPB41L5, FAM117B, FGFR3, FNTB, HDAC6, HEYL, HK2, INHBB, KDM6A, MTOR, NAP1L1, PTP4A2, RECQL4, RPL13A, RPL18, RPS19, SAFB2, STAT2, TGFB1, TGFBR1, TGM2, TOP1, TSKS, VAV2, XRCC3		FALSE	44.3	0.1	TRUE	7	0
P49354	MAATEGVGEAAQGGEPGQPAQPPPQPHPPPPQQQHKEEMAAEAGEAVASPMDDGFVSLDSPSYVLYRDRAEWADIDPVPQNDGPNPVVQIIYSDKFRDVYDYFRAVLQRDERSERAFKLTRDAIELNAANYTVWHFRRVLLKSLQKDLHEEMNYITAIIEEQPKNYQVWHHRRVLVEWLRDPSQELEFIADILNQDAKNYHAWQHRQWVIQEFKLWDNELQYVDQLLKEDVRNNSVWNQRYFVISNTTGYNDRAVLEREVQYTLEMIKLVPHNESAWNYLKGILQDRGLSKYPNLLNQLLDLQPSHSSPYLIAFLVDIYEDMLENQCDNKEDILNKALELCEILAKEKDTIRKEYWRYIGRSLQSKHSTENDSPTNVQQ	40	58	AAEAGEAVASPMDDGFVSL	Ace	75	UniProt_pos>2_Ace_Met	high-conf-TIS	[Ace, NH2]	83	6	5	AAEAGEAVASPMDDGFVSL (40-58) [Ace, NH2] [3, 1]		P49354-2 (40-58),ENST00000526755_8_43056347_aTIS_111db1 (40-58),ENST00000533998_8_43056347_aTIS_111db1 (40-58)		Chymotrypsin	CustomDatabase, Uniprot, Uniprot	F000691_1p_uPAC8_CMB-548_KRGEV_COFRADIC_fr_B8_b_26526_29318_1_2.mgf	Ace-AAEAGEAVASPM<Mox*>DDGFVSL-COOH	115	48	1893.83	1893.83	947.923	2	FNTA_HUMAN Protein farnesyltransferase/geranylgeranyltransferase type-1 subunit alpha [ENST00000302279_8_43056347_aTIS_111db1#ENST00000302279_8_43056347_aTIS_db2#ENST00000302279_8_43056347_aTIS_db3], FNTA_HUMAN Protein farnesyltransferase/geranylgeranyltransferase type-1 subunit alpha	E	M	A	A	L	D	UniProt	274	4	P49354	ENST00000302279	ENSG00000168522	FNTA	protein_coding	protein_coding	tsl1 (assigned to previous version 7)	1	1	1.annot+alt_TIS	2	AUG	in	39	117	NA	P49354 (40-58)	AAEAGEAVASPMDDGFVSLDSPSYVLYRDRAEWADIDPVPQNDGPNPVVQIIYSDKFRDVYDYFRAVLQRDERSERAFKLTRDAIELNAANYTVWHFRRVLLKSLQKDLHEEMNYITAIIEEQPKNYQVWHHRRVLVEWLRDPSQELEFIADILNQDAKNYHAWQHRQWVIQEFKLWDNELQYVDQLLKEDVRNNSVWNQRYFVISNTTGYNDRAVLEREVQYTLEMIKLVPHNESAWNYLKGILQDRGLSKYPNLLNQLLDLQPSHSSPYLIAFLVDIYEDMLENQCDNKEDILNKALELCEILAKEKDTIRKEYWRYIGRSLQSKHSTENDSPTNVQQ	COMPBIAS 22..31 note=Pro-rich	P49354	NA	NA	NA	NA	NA	NA	NA	bioGRID-interactions: 37; partners: ACVR1, AMMECR1L, ARFGAP1, ARNT2, ATAD5, BLM, BRAF, BRCA1, C10orf71, CAPN1, DARS2, DYRK1A, EPB41L5, FAM117B, FGFR3, FNTB, HDAC6, HEYL, HK2, INHBB, KDM6A, MTOR, NAP1L1, PTP4A2, RECQL4, RPL13A, RPL18, RPS19, SAFB2, STAT2, TGFB1, TGFBR1, TGM2, TOP1, TSKS, VAV2, XRCC3		TRUE	40.4	4	TRUE	7	7
O14772	MRAVRRGLREGGAMAAARDPPEVSLREATQRKLRRFSELRGKLVARGEFWDIVAITAADEKQELAYNQQLSEKLKRKELPLGVQYHVFVDPAGAKIGNGGSTLCALQCLEKLYGDKWNSFTILLIHSGGYSQRLPNASALGKIFTALPLGNPIYQMLELKLAMYIDFPLNMNPGILVTCADDIELYSIGEFEFIRFDKPGFTALAHPSSLTIGTTHGVFVLDPFDDLKHRDLEYRSCHRFLHKPSIEKMYQFNAVCRPGNFCQQDFAGGDIADLKLDSDYVYTDSLFYMDHKSAKMLLAFYEKIGTLSCEIDAYGDFLQALGPGATVEYTRNTSNVIKEESELVEMRQRIFHLLKGTSLNVVVLNNSKFYHIGTTEEYLFYFTSDNSLKSELGLQSITFSIFPDIPECSGKTSCIIQSILDSRCSVAPGSVVEYSRLGPDVSVGENCIISGSYILTKAALPAHSFVCSLSLKMNRCLKYATMAFGVQDNLKKSVKTLSDIKLLQFFGVCFLSCLDVWNLKVTEELFSGNKTCLSLWTARIFPVCSSLSDSVITSLKMLNAVKNKSAFSLNSYKLLSIEEMLIYKDVEDMITYREQIFLEISLKSSLM	15	25	AAARDPPEVSL	Ace	100	UniProt_pos>2_Ace_Met	high-conf-TIS	[Ace]	100	1	1	AAARDPPEVSL (15-25) [Ace] [1]				Chymotrypsin	Uniprot	F000725_1p_uPAC8_CMB-548_KRGEV_COFRADIC_fr_C11_b_10660_18505_1_2.mgf	Ace-AAARDPPEVSL-COOH	53	50	1166.59	1166.59	584.304	2	FPGT_HUMAN Fucose-1-phosphate guanylyltransferase	A	M	A	A	L	R	UniProt	1843	4	O14772	ENST00000370898	ENSG00000254685	FPGT	protein_coding	protein_coding	tsl1	1	1	4.one_TIS	1	AUG	in	14	42	NA	O14772 (15-25)	AAARDPPEVSLREATQRKLRRFSELRGKLVARGEFWDIVAITAADEKQELAYNQQLSEKLKRKELPLGVQYHVFVDPAGAKIGNGGSTLCALQCLEKLYGDKWNSFTILLIHSGGYSQRLPNASALGKIFTALPLGNPIYQMLELKLAMYIDFPLNMNPGILVTCADDIELYSIGEFEFIRFDKPGFTALAHPSSLTIGTTHGVFVLDPFDDLKHRDLEYRSCHRFLHKPSIEKMYQFNAVCRPGNFCQQDFAGGDIADLKLDSDYVYTDSLFYMDHKSAKMLLAFYEKIGTLSCEIDAYGDFLQALGPGATVEYTRNTSNVIKEESELVEMRQRIFHLLKGTSLNVVVLNNSKFYHIGTTEEYLFYFTSDNSLKSELGLQSITFSIFPDIPECSGKTSCIIQSILDSRCSVAPGSVVEYSRLGPDVSVGENCIISGSYILTKAALPAHSFVCSLSLKMNRCLKYATMAFGVQDNLKKSVKTLSDIKLLQFFGVCFLSCLDVWNLKVTEELFSGNKTCLSLWTARIFPVCSSLSDSVITSLKMLNAVKNKSAFSLNSYKLLSIEEMLIYKDVEDMITYREQIFLEISLKSSLM	NA	O14772	NA	NA	NA	NA	NA	NA	NA	bioGRID-interactions: 1; partners: NLN		FALSE	66.5	1.5	TRUE	2	2
Q96AE4	MADYSTVPPPSSGSAGGGGGGGGGGGVNDAFKDALQRARQIAAKIGGDAGTSLNSNDYGYGGQKRPLEDGDQPDAKKVAPQNDSFGTQLPPMHQQQSRSVMTEEYKVPDGMVGFIIGRGGEQISRIQQESGCKIQIAPDSGGLPERSCMLTGTPESVQSAKRLLDQIVEKGRPAPGFHHGDGPGNAVQEIMIPASKAGLVIGKGGETIKQLQERAGVKMVMIQDGPQNTGADKPLRITGDPYKVQQAKEMVLELIRDQGGFREVRNEYGSRIGGNEGIDVPIPRFAVGIVIGRNGEMIKKIQNDAGVRIQFKPDDGTTPERIAQITGPPDRCQHAAEIITDLLRSVQAGNPGGPGPGGRGRGRGQGNWNMGPPGGLQEFNFIVPTGKTGLIIGKGGETIKSISQQSGARIELQRNPPPNADPNMKLFTIRGTPQQIDYARQLIEEKIGGPVNPLGPPVPHGPHGVPGPHGPPGPPGPGTPMGPYNPAPYNPGPPGPAPHGPPAPYAPQGWGNAYPHWQQQAPPDPAKAGTDPNSAAWAAYYAHYYQQQAQPPPAAPAGAPTTTQTNGQGDQQNPAPAGQVDYTKAWEEYYKKMGQAVPAPTGAPPGGQPDYSAAWAEYYRQQAAYYAQTSPQGMPQHPPAPQGQ	2	29	ADYSTVPPPSSGSAGGGGGGGGGGGVND	Ace	100	UniProt_aTIS	high-conf-TIS	[Ace]	100	1	1	ADYSTVPPPSSGSAGGGGGGGGGGGVND (2-29) [Ace] [1]		Q96AE4-2 (2-29),ENST00000370767_1_77979004_aTIS_111db1 (2-29)	Q96AE4,Q96AE4-2,ENST00000370767_1_77979004_aTIS_111db1	GluC	CustomDatabase, Uniprot	F000724_2p_uPAC7_CMB-542_KRGEV_COFRADIC_fr_C10_b_9257_16090_1_3.mgf	Ace-ADYSTVPPPSSGSAGGGGGGGGGGGVND-COOH	61	47	2331.98	2332.99	778.67	3	FUBP1_HUMAN Far upstream element-binding protein 1 [ENST00000370768_1_77979004_aTIS_111db1#ENST00000370768_1_77979004_aTIS_db2#ENST00000370768_1_77979004_aTIS_db3]		M	A	D	D	A	UniProt	275	1	Q96AE4	ENST00000370768	ENSG00000162613	FUBP1	protein_coding	protein_coding	tsl1	1	1	1.annot+alt_TIS	2	AUG	in	1	3	NA	Q96AE4 (2-29)	ADYSTVPPPSSGSAGGGGGGGGGGGVNDAFKDALQRARQIAAKIGGDAGTSLNSNDYGYGGQKRPLEDGDQPDAKKVAPQNDSFGTQLPPMHQQQSRSVMTEEYKVPDGMVGFIIGRGGEQISRIQQESGCKIQIAPDSGGLPERSCMLTGTPESVQSAKRLLDQIVEKGRPAPGFHHGDGPGNAVQEIMIPASKAGLVIGKGGETIKQLQERAGVKMVMIQDGPQNTGADKPLRITGDPYKVQQAKEMVLELIRDQGGFREVRNEYGSRIGGNEGIDVPIPRFAVGIVIGRNGEMIKKIQNDAGVRIQFKPDDGTTPERIAQITGPPDRCQHAAEIITDLLRSVQAGNPGGPGPGGRGRGRGQGNWNMGPPGGLQEFNFIVPTGKTGLIIGKGGETIKSISQQSGARIELQRNPPPNADPNMKLFTIRGTPQQIDYARQLIEEKIGGPVNPLGPPVPHGPHGVPGPHGPPGPPGPGTPMGPYNPAPYNPGPPGPAPHGPPAPYAPQGWGNAYPHWQQQAPPDPAKAGTDPNSAAWAAYYAHYYQQQAQPPPAAPAGAPTTTQTNGQGDQQNPAPAGQVDYTKAWEEYYKKMGQAVPAPTGAPPGGQPDYSAAWAEYYRQQAAYYAQTSPQGMPQHPPAPQGQ	NA	NA	NA	NA	NA	NA	NA	NA	NA	bioGRID-interactions: 125; partners: AARSD1, ACO1, ACTC1, ACTR2, ACTR3, AIMP2, ANXA11, ANXA2, ARF4, ARPC2, ARPC4, ATF2, ATP1B1, BAG1, BRCA1, Bub1, CAPG, CCDC58, CCNH, CD81, CDK2, CDK9, CELF1, CEP170P1, CERS2, CHD3, Chmp3, CHORDC1, CNN2, COPS5, CRIP1, CRK, CRMP1, CUL3, CUL4B, CUL7, DDX19A, DHX36, DUT, EED, ELAVL1, ESR1, ESR2, FN1, FSCN1, FUBP3, GNB2L1, GRPEL1, GTF2H1, HDAC2, HIST1H2BO, HNRNPL, ITGA4, ITGA5, KIAA1429, KYNU, _x000D_ LAP3, LGALS1, MAEL, MCM2, MDC1, MDM2, MRPL2, MRPL32, MRPL38, MRPL41, MRPL42, MRPL46, MYC, MYOC, NDUFS4, NIF3L1, NME1, NR2C2, NSUN2, NTRK1, OBSL1, PARK2, PCBP1, PCBP2, PDCD6, PDHA1, PGM1, PIR, PKM, PLD3, PPIC, PPP5C, PRDX2, PRDX5, PUF60, RAB1A, RAB32, Racgap1, RPA1, RPRD1B, RPS15, RUNX1, SH3GL1, SIN3A, SIRPA, Smad3, SMARCA2, SMARCC1, SMARCC2, SMN1, SMURF2, SNCG, SNW1, SOD1, SPR, SRRM1, SRSF3, _x000D_ TLE1, TNIP2, TOMM40, TP53BP1, TRIM25, U2AF2, USP22, VCAM1, VIM, WDR77, XRCC6, YAP1		TRUE	67.4	0.2	FALSE	5	0
Q96AE4	MADYSTVPPPSSGSAGGGGGGGGGGGVNDAFKDALQRARQIAAKIGGDAGTSLNSNDYGYGGQKRPLEDGDQPDAKKVAPQNDSFGTQLPPMHQQQSRSVMTEEYKVPDGMVGFIIGRGGEQISRIQQESGCKIQIAPDSGGLPERSCMLTGTPESVQSAKRLLDQIVEKGRPAPGFHHGDGPGNAVQEIMIPASKAGLVIGKGGETIKQLQERAGVKMVMIQDGPQNTGADKPLRITGDPYKVQQAKEMVLELIRDQGGFREVRNEYGSRIGGNEGIDVPIPRFAVGIVIGRNGEMIKKIQNDAGVRIQFKPDDGTTPERIAQITGPPDRCQHAAEIITDLLRSVQAGNPGGPGPGGRGRGRGQGNWNMGPPGGLQEFNFIVPTGKTGLIIGKGGETIKSISQQSGARIELQRNPPPNADPNMKLFTIRGTPQQIDYARQLIEEKIGGPVNPLGPPVPHGPHGVPGPHGPPGPPGPGTPMGPYNPAPYNPGPPGPAPHGPPAPYAPQGWGNAYPHWQQQAPPDPAKAGTDPNSAAWAAYYAHYYQQQAQPPPAAPAGAPTTTQTNGQGDQQNPAPAGQVDYTKAWEEYYKKMGQAVPAPTGAPPGGQPDYSAAWAEYYRQQAAYYAQTSPQGMPQHPPAPQGQ	149	162	MLTGTPESVQSAKR	Ace	100	UniProt_pos>2_Ace_Met	high-conf-TIS	[Ace]	100	1	1	MLTGTPESVQSAKR (149-162) [Ace] [1]				Trypsin	Uniprot	F000769_1p_uPAC8_CMB-534_KRGEV_COFRADIC_fr_B6_b_13012_18014_1_2.mgf	Ace-M<Mox*>LTGTPESVQSAK<AcD4*>R-COOH	49	46	1607.81	1608.81	805.41	2	FUBP1_HUMAN Far upstream element-binding protein 1	S	C	M	L	R	L	UniProt	276	4	Q96AE4	ENST00000370768	ENSG00000162613	FUBP1	protein_coding	protein_coding	tsl1	7	1	1.annot+alt_TIS	2	AUG	in	148	444	NA	Q96AE4 (149-162)	MLTGTPESVQSAKRLLDQIVEKGRPAPGFHHGDGPGNAVQEIMIPASKAGLVIGKGGETIKQLQERAGVKMVMIQDGPQNTGADKPLRITGDPYKVQQAKEMVLELIRDQGGFREVRNEYGSRIGGNEGIDVPIPRFAVGIVIGRNGEMIKKIQNDAGVRIQFKPDDGTTPERIAQITGPPDRCQHAAEIITDLLRSVQAGNPGGPGPGGRGRGRGQGNWNMGPPGGLQEFNFIVPTGKTGLIIGKGGETIKSISQQSGARIELQRNPPPNADPNMKLFTIRGTPQQIDYARQLIEEKIGGPVNPLGPPVPHGPHGVPGPHGPPGPPGPGTPMGPYNPAPYNPGPPGPAPHGPPAPYAPQGWGNAYPHWQQQAPPDPAKAGTDPNSAAWAAYYAHYYQQQAQPPPAAPAGAPTTTQTNGQGDQQNPAPAGQVDYTKAWEEYYKKMGQAVPAPTGAPPGGQPDYSAAWAEYYRQQAAYYAQTSPQGMPQHPPAPQGQ	COMPBIAS 13..26 note=Gly-rich	Q96AE4	NA	NA	NA	NA	NA	NA	NA	bioGRID-interactions: 125; partners: AARSD1, ACO1, ACTC1, ACTR2, ACTR3, AIMP2, ANXA11, ANXA2, ARF4, ARPC2, ARPC4, ATF2, ATP1B1, BAG1, BRCA1, Bub1, CAPG, CCDC58, CCNH, CD81, CDK2, CDK9, CELF1, CEP170P1, CERS2, CHD3, Chmp3, CHORDC1, CNN2, COPS5, CRIP1, CRK, CRMP1, CUL3, CUL4B, CUL7, DDX19A, DHX36, DUT, EED, ELAVL1, ESR1, ESR2, FN1, FSCN1, FUBP3, GNB2L1, GRPEL1, GTF2H1, HDAC2, HIST1H2BO, HNRNPL, ITGA4, ITGA5, KIAA1429, KYNU, _x000D_ LAP3, LGALS1, MAEL, MCM2, MDC1, MDM2, MRPL2, MRPL32, MRPL38, MRPL41, MRPL42, MRPL46, MYC, MYOC, NDUFS4, NIF3L1, NME1, NR2C2, NSUN2, NTRK1, OBSL1, PARK2, PCBP1, PCBP2, PDCD6, PDHA1, PGM1, PIR, PKM, PLD3, PPIC, PPP5C, PRDX2, PRDX5, PUF60, RAB1A, RAB32, Racgap1, RPA1, RPRD1B, RPS15, RUNX1, SH3GL1, SIN3A, SIRPA, Smad3, SMARCA2, SMARCC1, SMARCC2, SMN1, SMURF2, SNCG, SNW1, SOD1, SPR, SRRM1, SRSF3, _x000D_ TLE1, TNIP2, TOMM40, TP53BP1, TRIM25, U2AF2, USP22, VCAM1, VIM, WDR77, XRCC6, YAP1		FALSE	52.4	15.2	FALSE	5	5
Q13283	MVMEKPSPLLVGREFVRQYYTLLNQAPDMLHRFYGKNSSYVHGGLDSNGKPADAVYGQKEIHRKVMSQNFTNCHTKIRHVDAHATLNDGVVVQVMGLLSNNNQALRRFMQTFVLAPEGSVANKFYVHNDIFRYQDEVFGGFVTEPQEESEEEVEEPEERQQTPEVVPDDSGTFYDQAVVSNDMEEHLEEPVAEPEPDPEPEPEQEPVSEIQEEKPEPVLEETAPEDAQKSSSPAPADIAQTVQEDLRTFSWASVTSKNLPPSGAVPVTGIPPHVVKVPASQPRPESKPESQIPPQRPQRDQRVREQRINIPPQRGPRPIREAGEQGDIEPRRMVRHPDSHQLFIGNLPHEVDKSELKDFFQSYGNVVELRINSGGKLPNFGFVVFDDSEPVQKVLSNRPIMFRGEVRLNVEEKKTRAAREGDRRDNRLRGPGGPRGGLGGGMRGPPRGGMVQKPGFGVGRGLAPRQ	2	14	VMEKPSPLLVGRE	AcD4	0	UniProt_aTIS	high-conf-TIS	[AcD4]	0	2	0	VMEKPSPLLVGRE (2-14) [AcD4] [1]	VMEKPSPLLVGR (2-13) [AcD4] [1]	Q13283 (2-14)	Q13283	GluC;Trypsin	Uniprot;CustomDatabase, Uniprot	F000714_2p_uPAC7_CMB-542_KRGEV_COFRADIC_fr_C6_b_28538_30791_1_2.mgf	AcD4-VM<Mox*>EK<AcD4*>PSPLLVGRE-COOH	49	47	1561.86	1561.86	781.935	2	G3BP1_HUMAN Ras GTPase-activating protein-binding protein 1		M	V	M	E	F	UniProt	280	1	Q13283	ENST00000394123	ENSG00000145907	G3BP1	protein_coding	protein_coding	tsl1	2	2	1.annot+alt_TIS	2	AUG	in	1	3	NA	Q13283 (2-14);Q9UN86 (2-14)	VMEKPSPLLVGREFVRQYYTLLNQAPDMLHRFYGKNSSYVHGGLDSNGKPADAVYGQKEIHRKVMSQNFTNCHTKIRHVDAHATLNDGVVVQVMGLLSNNNQALRRFMQTFVLAPEGSVANKFYVHNDIFRYQDEVFGGFVTEPQEESEEEVEEPEERQQTPEVVPDDSGTFYDQAVVSNDMEEHLEEPVAEPEPDPEPEPEQEPVSEIQEEKPEPVLEETAPEDAQKSSSPAPADIAQTVQEDLRTFSWASVTSKNLPPSGAVPVTGIPPHVVKVPASQPRPESKPESQIPPQRPQRDQRVREQRINIPPQRGPRPIREAGEQGDIEPRRMVRHPDSHQLFIGNLPHEVDKSELKDFFQSYGNVVELRINSGGKLPNFGFVVFDDSEPVQKVLSNRPIMFRGEVRLNVEEKKTRAAREGDRRDNRLRGPGGPRGGLGGGMRGPPRGGMVQKPGFGVGRGLAPRQ	NA	NA	NA	NA	NA	NA	NA	NA	NA	bioGRID-interactions: 470; partners: ACTBL2, ACTR1A, ACTR1B, ADAR, ADD3, ADSL, AGO2, ALDH18A1, ANP32E, ANXA1, ANXA6, ANXA7, APEX1, APP, ARPC1B, ARRB1, ASCC3, ATAD2, ATAD3A, ATP5A1, ATXN2, ATXN2L, BAG3, BANF1, BCL7C, BLMH, BMI1, BRAT1, C14orf166, C15orf52, CALML5, CAND1, CAP1, CAPRIN1, CAPZA2, CARHSP1, CBFB, CBX1, CCDC8, CCDC84, CCNF, CCT3, CCT6A, CDC34, CDC5L, CDC73, CDK1, CELF1, CENPB, CENPF, CFL1, CHCHD3, CHD3, CHD4, CHORDC1, _x000D_ CIT, CLIC4, CLNS1A, CNN3, CNOT1, COMMD3, COPS5, CORO1B, COX5A, CPSF3, CPSF6, CPSF7, CROCC, CRYAB, CSDE1, CSE1L, CSK, CSNK1G2, CSTF1, CTNNA2, CTNNB1, CTNNBL1, CTNND1, CTSC, CTTNBP2NL, CUL1, CUL3, CWC22, CYLD, DAZAP1, DCD, DDX1, DDX19A, DDX21, DDX3X, DDX47, DDX50, DDX6, DHX30, DHX40, DKC1, DLD, DNAJA1, DNAJC8, DPYSL2, DPYSL3, DSP, DST, DSTN, DTX1, DTX3L, DYNLL2, EDC4, EFTUD2, EGFR, EIF2A, _x000D_ EIF2B3, EIF2S2, Eif3a, EIF3A, EIF3B, EIF3C, EIF3D, EIF3E, EIF3F, EIF3G, EIF3H, EIF3I, EIF3J, EIF3K, EIF3L, EIF3M, EIF4A1, EIF4B, EIF4G1, EIF4G2, EIF4H, ELAVL1, ELAVL2, EMD, env, EPHA8, EPPK1, ESR1, ETF1, FAF1, FAM120A, FAM98A, FAU, FBL, FBXO25, FHL1, FLNA, Flnb, FLNB, FLT3, FMR1, FN1, FNDC3B, FSCN1, FTSJ3, FUBP3, FXR1, FXR2, G3BP1, G3BP2, GFPT1, GIGYF2, GNB2, GNL2, GPC1, GSK3A, H1F0, _x000D_ H1FX, H2AFV, HAT1, HDAC2, HDAC6, HELZ, HELZ2, HEXIM1, HIST2H2AA3, HIST2H3A, HMGA1, HMGB3, HMGN1, HNRNPA1, HNRNPA3, HNRNPAB, HNRNPH2, HNRNPU, HNRNPUL1, HSP90AA1, HSPA4, HSPA9, HSPD1, IFI30, IFIH1, IFRD2, IGF2BP1, IGF2BP2, IGF2BP3, IK, IKBKG, IL7R, IPO7, IRF2, ISG15, ITGA4, ITGB1, KANK2, KCND3, KHDRBS3, KIAA1429, KIAA1524, KIF23, KPNA1, KPNA2, KPNA6, KPNB1, KRI1, LARP1, LARP4, LARP7, LBR, LCK, _x000D_ LDHB, LEMD3, LINC01554, LMNA, LPP, LSM14A, LSM14B, LSM3, LUC7L, LUZP1, MAB21L2, MACF1, MAGEA4, MAGED1, MAGED2, MAGOHB, MAP4, MAP4K4, Mapk13, MAPRE1, MAPT, MARS, MCM2, MCM4, MCM5, MCM7, METAP1, MEX3A, MFAP1, MKI67, MOV10, MPP1, MRPL45, MSH6, MSI2, MTHFD1, MYC, MYO6, NEDD8, NEXN, NOL6, NOLC1, NOP58, NOSIP, NPM1, NSUN2, NTMT1, NTRK1, NUDC, NUFIP2, NUP188, NUP205, NUP214, NUP62, NUP98, ORF1, _x000D_ PA2G4, PABPC1, PABPC4, PAK4, PALLD, PAWR, PAXIP1, PCNA, PDCD6IP, PDHA1, PDLIM1, PDLIM4, PDLIM5, PDPK1, PDS5B, PELO, PES1, PFDN4, PFN2, PGAM5, PHACTR3, PHB, PHLDB2, PIH1D1, PIN1, PKP2, POLR2B, POP1, PPIA, PPM1D, PPME1, PPP1R10, PPP1R18, PPP2R1A, PRDX1, PRDX6, PRKAA1, PRKAA2, PRKD2, PRKRA, PRMT1, PRMT5, PRRC2A, PRRC2C, PSMD2, PTBP1, PTBP3, PTGES3, PTPN2, PUF60, PUM1, PUM2, PURA, PURB, PYCR1, _x000D_ RAB1A, RACGAP1, RAD21, RANBP1, RASA1, RASSF10, RASSF9, RBBP4, RBFOX1, RBM12B, RBM22, RBM26, RBMS1, RBMS2, RCC1, RCC2, RECQL4, RFC3, RFC4, RGPD3, RIOK1, RIOK2, RNF2, RNF214, RNH1, RPAP2, RPL10, RPL14, Rpl35, RPL35, RPS23, RPS27L, RPS6, RPS6KB2, Rrbp1, RSL1D1, RTCB, S100A7A, S100A9, SAFB2, SEC24C, SFN, SH3RF2, SIPA1L1, SIRT6, SIRT7, SMARCA1, SMC4, SMU1, SND1, SNRNP70, SNRPF, SNTB2, SORBS1, SPATS2L, _x000D_ SPECC1L, SRI, SRRT, SRSF3, SRSF4, STAT1, STAU1, STAU2, STIP1, STRAP, STX3, SUGP2, SUN1, SYCP3, SYNCRIP, TARDBP, TCEA1, TCP1, TIA1, TIAL1, TMA16, TMOD3, TNFAIP3, TNKS1BP1, TNPO1, TNPO2, TNRC6B, TOMM34, TP53, TPM1, TPM2, TPM4, TRADD, TRIM21, TRIM25, TRIM56, TRIP6, TUBA1C, TUBA3C, TUBA4A, TUBB3, TUBB8, TUFM, TXN, U2AF1, UBA1, UBAP2, UBAP2L, UBC, UBE2M, UBQLN2, UIMC1, ULK1, UPF1, Usp10, USP10, _x000D_ USP13, USP14, USP5, UTP18, VASP, VCAM1, VCP, WDR36, WDR77, WWP2, YARS, YBX1, YBX3, YES1, YTHDF1, YTHDF2, YTHDF3, YWHAB, YWHAH, YWHAQ, ZBTB10, ZC3H14, ZC3H7A, ZC3H7B, ZC3HAV1, ZFP36L2, ZNF638		TRUE	52	0.2	TRUE	7	0
Q13283	MVMEKPSPLLVGREFVRQYYTLLNQAPDMLHRFYGKNSSYVHGGLDSNGKPADAVYGQKEIHRKVMSQNFTNCHTKIRHVDAHATLNDGVVVQVMGLLSNNNQALRRFMQTFVLAPEGSVANKFYVHNDIFRYQDEVFGGFVTEPQEESEEEVEEPEERQQTPEVVPDDSGTFYDQAVVSNDMEEHLEEPVAEPEPDPEPEPEQEPVSEIQEEKPEPVLEETAPEDAQKSSSPAPADIAQTVQEDLRTFSWASVTSKNLPPSGAVPVTGIPPHVVKVPASQPRPESKPESQIPPQRPQRDQRVREQRINIPPQRGPRPIREAGEQGDIEPRRMVRHPDSHQLFIGNLPHEVDKSELKDFFQSYGNVVELRINSGGKLPNFGFVVFDDSEPVQKVLSNRPIMFRGEVRLNVEEKKTRAAREGDRRDNRLRGPGGPRGGLGGGMRGPPRGGMVQKPGFGVGRGLAPRQ	3	14	MEKPSPLLVGRE	Ace	100	UniProt_pos>2_Ace_extEvid	high-conf-TIS	[Ace]	100	2	2	MEKPSPLLVGRE (3-14) [Ace] [1]	MEKPSPLLVGR (3-13) [Ace] [1]	Q9UN86 (3-14),Q13283-2 (3-14),Q9UN86-2 (3-14),ENST00000627077_5_151786621_aTIS_111db1 (3-14),ENST00000356245_5_151786627_CDS_100db1 (1-12),ENST00000357854_4_75662019_CDS_100db1 (1-12),ENST00000359707_4_75662019_CDS_100db1 (1-12),ENST00000627077_5_151786627_CDS_100db1 (1-12),ENST00000357854_4_75673348_5UTR_100db1 (58-69),ENST00000359707_4_75673348_5UTR_100db1 (58-69),ENST00000357854_4_75673357_5UTR_100db1 (61-72),ENST00000359707_4_75673357_5UTR_100db1 (61-72),ENST00000507701_4_75662019_ntr_100db1 (1-12),ENST00000518726_5_151786627_ntr_100db1 (1-12),ENST00000519832_5_151786627_ntr_100db1 (1-12),ENST00000507701_4_75673348_ntr_100db1 (58-69)	ENST00000356245_5_151786627_CDS_100db1,ENST00000357854_4_75662019_CDS_100db1,ENST00000359707_4_75662019_CDS_100db1,ENST00000627077_5_151786627_CDS_100db1,ENST00000507701_4_75662019_ntr_100db1,ENST00000518726_5_151786627_ntr_100db1,ENST00000519832_5_151786627_ntr_100db1	GluC;Trypsin	CustomDatabase, Uniprot	F000704_2p_uPAC7_CMB-542_KRGEV_COFRADIC_fr_C1_b_23482_28209_1_2.mgf	Ace-M<Mox*>EK<AcD4*>PSPLLVGRE-COOH	58	54	1458.77	1458.77	730.391	2	G3BP1_HUMAN Ras GTPase-activating protein-binding protein 1 [ENST00000394123_5_151786621_aTIS_111db1#ENST00000394123_5_151786621_aTIS_db2#ENST00000394123_5_151786621_aTIS_db3]	M	V	M	E	E	F	UniProt	281	4	Q13283	ENST00000394123	ENSG00000145907	G3BP1	protein_coding	protein_coding	tsl1	2	2	1.annot+alt_TIS	2	AUG	in	2	6	NA	Q13283 (3-14);Q9UN86 (3-14)	MEKPSPLLVGREFVRQYYTLLNQAPDMLHRFYGKNSSYVHGGLDSNGKPADAVYGQKEIHRKVMSQNFTNCHTKIRHVDAHATLNDGVVVQVMGLLSNNNQALRRFMQTFVLAPEGSVANKFYVHNDIFRYQDEVFGGFVTEPQEESEEEVEEPEERQQTPEVVPDDSGTFYDQAVVSNDMEEHLEEPVAEPEPDPEPEPEQEPVSEIQEEKPEPVLEETAPEDAQKSSSPAPADIAQTVQEDLRTFSWASVTSKNLPPSGAVPVTGIPPHVVKVPASQPRPESKPESQIPPQRPQRDQRVREQRINIPPQRGPRPIREAGEQGDIEPRRMVRHPDSHQLFIGNLPHEVDKSELKDFFQSYGNVVELRINSGGKLPNFGFVVFDDSEPVQKVLSNRPIMFRGEVRLNVEEKKTRAAREGDRRDNRLRGPGGPRGGLGGGMRGPPRGGMVQKPGFGVGRGLAPRQ	NA	Q13283	NA	NA	NA	NA	NA	NA	NA	bioGRID-interactions: 470; partners: ACTBL2, ACTR1A, ACTR1B, ADAR, ADD3, ADSL, AGO2, ALDH18A1, ANP32E, ANXA1, ANXA6, ANXA7, APEX1, APP, ARPC1B, ARRB1, ASCC3, ATAD2, ATAD3A, ATP5A1, ATXN2, ATXN2L, BAG3, BANF1, BCL7C, BLMH, BMI1, BRAT1, C14orf166, C15orf52, CALML5, CAND1, CAP1, CAPRIN1, CAPZA2, CARHSP1, CBFB, CBX1, CCDC8, CCDC84, CCNF, CCT3, CCT6A, CDC34, CDC5L, CDC73, CDK1, CELF1, CENPB, CENPF, CFL1, CHCHD3, CHD3, CHD4, CHORDC1, _x000D_ CIT, CLIC4, CLNS1A, CNN3, CNOT1, COMMD3, COPS5, CORO1B, COX5A, CPSF3, CPSF6, CPSF7, CROCC, CRYAB, CSDE1, CSE1L, CSK, CSNK1G2, CSTF1, CTNNA2, CTNNB1, CTNNBL1, CTNND1, CTSC, CTTNBP2NL, CUL1, CUL3, CWC22, CYLD, DAZAP1, DCD, DDX1, DDX19A, DDX21, DDX3X, DDX47, DDX50, DDX6, DHX30, DHX40, DKC1, DLD, DNAJA1, DNAJC8, DPYSL2, DPYSL3, DSP, DST, DSTN, DTX1, DTX3L, DYNLL2, EDC4, EFTUD2, EGFR, EIF2A, _x000D_ EIF2B3, EIF2S2, Eif3a, EIF3A, EIF3B, EIF3C, EIF3D, EIF3E, EIF3F, EIF3G, EIF3H, EIF3I, EIF3J, EIF3K, EIF3L, EIF3M, EIF4A1, EIF4B, EIF4G1, EIF4G2, EIF4H, ELAVL1, ELAVL2, EMD, env, EPHA8, EPPK1, ESR1, ETF1, FAF1, FAM120A, FAM98A, FAU, FBL, FBXO25, FHL1, FLNA, Flnb, FLNB, FLT3, FMR1, FN1, FNDC3B, FSCN1, FTSJ3, FUBP3, FXR1, FXR2, G3BP1, G3BP2, GFPT1, GIGYF2, GNB2, GNL2, GPC1, GSK3A, H1F0, _x000D_ H1FX, H2AFV, HAT1, HDAC2, HDAC6, HELZ, HELZ2, HEXIM1, HIST2H2AA3, HIST2H3A, HMGA1, HMGB3, HMGN1, HNRNPA1, HNRNPA3, HNRNPAB, HNRNPH2, HNRNPU, HNRNPUL1, HSP90AA1, HSPA4, HSPA9, HSPD1, IFI30, IFIH1, IFRD2, IGF2BP1, IGF2BP2, IGF2BP3, IK, IKBKG, IL7R, IPO7, IRF2, ISG15, ITGA4, ITGB1, KANK2, KCND3, KHDRBS3, KIAA1429, KIAA1524, KIF23, KPNA1, KPNA2, KPNA6, KPNB1, KRI1, LARP1, LARP4, LARP7, LBR, LCK, _x000D_ LDHB, LEMD3, LINC01554, LMNA, LPP, LSM14A, LSM14B, LSM3, LUC7L, LUZP1, MAB21L2, MACF1, MAGEA4, MAGED1, MAGED2, MAGOHB, MAP4, MAP4K4, Mapk13, MAPRE1, MAPT, MARS, MCM2, MCM4, MCM5, MCM7, METAP1, MEX3A, MFAP1, MKI67, MOV10, MPP1, MRPL45, MSH6, MSI2, MTHFD1, MYC, MYO6, NEDD8, NEXN, NOL6, NOLC1, NOP58, NOSIP, NPM1, NSUN2, NTMT1, NTRK1, NUDC, NUFIP2, NUP188, NUP205, NUP214, NUP62, NUP98, ORF1, _x000D_ PA2G4, PABPC1, PABPC4, PAK4, PALLD, PAWR, PAXIP1, PCNA, PDCD6IP, PDHA1, PDLIM1, PDLIM4, PDLIM5, PDPK1, PDS5B, PELO, PES1, PFDN4, PFN2, PGAM5, PHACTR3, PHB, PHLDB2, PIH1D1, PIN1, PKP2, POLR2B, POP1, PPIA, PPM1D, PPME1, PPP1R10, PPP1R18, PPP2R1A, PRDX1, PRDX6, PRKAA1, PRKAA2, PRKD2, PRKRA, PRMT1, PRMT5, PRRC2A, PRRC2C, PSMD2, PTBP1, PTBP3, PTGES3, PTPN2, PUF60, PUM1, PUM2, PURA, PURB, PYCR1, _x000D_ RAB1A, RACGAP1, RAD21, RANBP1, RASA1, RASSF10, RASSF9, RBBP4, RBFOX1, RBM12B, RBM22, RBM26, RBMS1, RBMS2, RCC1, RCC2, RECQL4, RFC3, RFC4, RGPD3, RIOK1, RIOK2, RNF2, RNF214, RNH1, RPAP2, RPL10, RPL14, Rpl35, RPL35, RPS23, RPS27L, RPS6, RPS6KB2, Rrbp1, RSL1D1, RTCB, S100A7A, S100A9, SAFB2, SEC24C, SFN, SH3RF2, SIPA1L1, SIRT6, SIRT7, SMARCA1, SMC4, SMU1, SND1, SNRNP70, SNRPF, SNTB2, SORBS1, SPATS2L, _x000D_ SPECC1L, SRI, SRRT, SRSF3, SRSF4, STAT1, STAU1, STAU2, STIP1, STRAP, STX3, SUGP2, SUN1, SYCP3, SYNCRIP, TARDBP, TCEA1, TCP1, TIA1, TIAL1, TMA16, TMOD3, TNFAIP3, TNKS1BP1, TNPO1, TNPO2, TNRC6B, TOMM34, TP53, TPM1, TPM2, TPM4, TRADD, TRIM21, TRIM25, TRIM56, TRIP6, TUBA1C, TUBA3C, TUBA4A, TUBB3, TUBB8, TUFM, TXN, U2AF1, UBA1, UBAP2, UBAP2L, UBC, UBE2M, UBQLN2, UIMC1, ULK1, UPF1, Usp10, USP10, _x000D_ USP13, USP14, USP5, UTP18, VASP, VCAM1, VCP, WDR36, WDR77, WWP2, YARS, YBX1, YBX3, YES1, YTHDF1, YTHDF2, YTHDF3, YWHAB, YWHAH, YWHAQ, ZBTB10, ZC3H14, ZC3H7A, ZC3H7B, ZC3HAV1, ZFP36L2, ZNF638		TRUE	51.9	0.3	TRUE	7	7
P04406	MGKVKVGVNGFGRIGRLVTRAAFNSGKVDIVAINDPFIDLNYMVYMFQYDSTHGKFHGTVKAENGKLVINGNPITIFQERDPSKIKWGDAGAEYVVESTGVFTTMEKAGAHLQGGAKRVIISAPSADAPMFVMGVNHEKYDNSLKIISNASCTTNCLAPLAKVIHDNFGIVEGLMTTVHAITATQKTVDGPSGKLWRDGRGALQNIIPASTGAAKAVGKVIPELNGKLTGMAFRVPTANVSVVDLTCRLEKPAKYDDIKKVVKQASEGPLKGILGYTEHQVVSSDFNSDTHSSTFDAGAGIALNDHFVKLISWYDNEFGYSNRVVDLMAHMASKE	1	13	MGKVKVGVNGFGR	AcD4	0	UniProt_aTIS	high-conf-TIS	[AcD4]	0	2	0	MGKVKVGVNGFGR (1-13) [AcD4] [1]	MGKVKVGVNGF (1-11) [AcD4] [1]		P04406	Trypsin;Chymotrypsin	CustomDatabase, Uniprot	F000801_1p_uPAC8_CMB-534_KRGEV_COFRADIC_fr_C7_b_25206_26610_1_2.mgf	AcD4-M<Mox*>GK<AcD4*>VK<AcD4*>VGVNGFGR-COOH	81	50	1501.84	1501.84	751.927	2	G3P_HUMAN Glyceraldehyde-3-phosphate dehydrogenase [ENST00000396861_12_6534833_aTIS_111db1#ENST00000396861_12_6534833_aTIS_db2#ENST00000396861_12_6534833_aTIS_db3]			M	G	R	I	UniProt	282	1	P04406	ENST00000396861	ENSG00000111640	GAPDH	protein_coding	protein_coding	tsl5	2	2	1.annot+alt_TIS	5	AUG	in	0	0	NA	P04406 (1-13)	MGKVKVGVNGFGRIGRLVTRAAFNSGKVDIVAINDPFIDLNYMVYMFQYDSTHGKFHGTVKAENGKLVINGNPITIFQERDPSKIKWGDAGAEYVVESTGVFTTMEKAGAHLQGGAKRVIISAPSADAPMFVMGVNHEKYDNSLKIISNASCTTNCLAPLAKVIHDNFGIVEGLMTTVHAITATQKTVDGPSGKLWRDGRGALQNIIPASTGAAKAVGKVIPELNGKLTGMAFRVPTANVSVVDLTCRLEKPAKYDDIKKVVKQASEGPLKGILGYTEHQVVSSDFNSDTHSSTFDAGAGIALNDHFVKLISWYDNEFGYSNRVVDLMAHMASKE	NA	NA	NA	NA	NA	NA	NA	NA	NA	bioGRID-interactions: 266; partners: AAR2, ACD, ACOT7, ACTC1, ADRB2, AGR2, AKR1A1, AKT1, AKTIP, ALDOA, ANKRD36, ANXA1, ANXA7, AP2M1, APP, AR, ARL15, ARRB2, ASB15, ASB16, ASPSCR1, ASS1, ATF2, ATN1, ATXN1, ATXN3, BCL2L1, BID, BLK, BMH1, BMH2, Bmpr1a, BRCA1, BTBD2, BTK, CAND1, CAPNS1, CASC5, CBL, CCDC8, CCNB1, CD4, CD81, CDC5L, CDC73, CDK17, CDK2, CDK9, CDKN1A, CDKN2A, CFL1, CHD3, CHD4, COPS5, COPS6, CRYZ, CSTF3, CTBP1, _x000D_ CTNNB1, CUL1, CUL2, CUL3, CUL4A, CUL4B, CUL7, CYLD, DCPS, DFFA, DPYD, DTNB, DUT, EED, EEF1A1, EFTUD2, EGFR, ENO1, ENO2, ENO3, EP300, ESR1, ESRRB, EWSR1, FAF1, FBXO6, FBXO7, FERMT2, FN1, FUS, GADD45A, GAPDH, GAPDHS, GAS7, GBP1, GDPGP1, GLOD4, GOT2, GPD1L, GRB2, GRIA2, GRWD1, GSK3B, HDAC4, HDAC6, HES1, HEXIM1, HNF4G, HNRNPA1, HNRNPA3, HSP90AA1, HSP90AB1, HSPA1L, HSPA8, HSPA9, HSPB2, HSPD1, _x000D_ HTT, HUWE1, ICAM1, IQCB1, ISG15, ITFG1, ITGA4, JUP, KARS, KAT5, KCNE3, KIAA1429, Kif1c, KRAS, KRT17, LAMA4, LAMTOR5, LIG4, LINC01554, MAP3K5, MAPK1, Mapk13, MAPK7, MAT2B, MCM2, MCM5, MDH2, MDM2, MED8, MEPCE, METAP2, METTL14, METTL3, MSRB3, MTNR1A, MYC, MYOC, NEDD8, NEK2, NFYC, NKX2-1, NLRP2, NPAT, NPM1, NR1H4, NR2C2, NTRK1, NUDC, OBSL1, OLA1, OSMR, OSTF1, OTUB2, PABPN1, PAFAH1B3, PARK2, _x000D_ PCDHA4, PCNA, PDIA2, PGAM1, PGAM2, PGK1, PIH1D1, PIK3R1, PKM, PLD2, POT1, POU2F1, POU2F2, POU5F1, PPIB, PPME1, PPP2R2A, PPP5C, PPP6C, PPT1, PRDX1, PRDX2, PRDX5, PRKCI, PRKCZ, PRKY, PRPF40A, PRPF8, PSEN1, PSMA3, PSMD11, PSMD3, PTK2, PTPRF, QRICH2, RABGGTA, RAD52, RAP1GDS1, RBM5, RECQL4, rev, RIOK1, RNF123, RNF4, RPA1, RPA2, RPA3, SERPINB9, SET, SIAH1, SIRT1, SIRT6, SLC2A4, SLC9A1, SMEK1, SMN1, _x000D_ SNAI1, SNCA, SOD1, SPDL1, STAU1, STIP1, TACO1, TANGO2, TARDBP, TERF1, TET2, TINF2, TK1, TKT, TNIP2, TP53, TPI1, TRAP1, TRIM25, TUBA1A, TUBA1C, TUBB, TUFM, TXN, TYMP, UBE2M, UBQLN1, UBQLN2, USP14, USP25, VCAM1, YAF2, YWHAE, YWHAG, YWHAQ, ZFP36L2, ZIC1, ZNF598, ZUFSP		TRUE	36.1	0	TRUE	9	0
P04406	MGKVKVGVNGFGRIGRLVTRAAFNSGKVDIVAINDPFIDLNYMVYMFQYDSTHGKFHGTVKAENGKLVINGNPITIFQERDPSKIKWGDAGAEYVVESTGVFTTMEKAGAHLQGGAKRVIISAPSADAPMFVMGVNHEKYDNSLKIISNASCTTNCLAPLAKVIHDNFGIVEGLMTTVHAITATQKTVDGPSGKLWRDGRGALQNIIPASTGAAKAVGKVIPELNGKLTGMAFRVPTANVSVVDLTCRLEKPAKYDDIKKVVKQASEGPLKGILGYTEHQVVSSDFNSDTHSSTFDAGAGIALNDHFVKLISWYDNEFGYSNRVVDLMAHMASKE	2	13	GKVKVGVNGFGR	AcD4	0	UniProt_aTIS	high-conf-TIS	[AcD4]	0	53	0	GKVKVGVNGFGR (2-13) [AcD4] [18]	GKVKVGVNGFGR (2-13) [AcD4] [2];GKVKVGVNGF (2-11) [AcD4] [17]		P04406	Trypsin;GluC;Chymotrypsin	CustomDatabase, Uniprot, Uniprot	F000803_1p_uPAC8_CMB-534_KRGEV_COFRADIC_fr_C8_b_22081_25029_1_2.mgf	AcD4-GK<AcD4*>VK<AcD4*>VGVNGFGR-COOH	96	47	1354.8	1354.8	678.409	2	G3P_HUMAN Glyceraldehyde-3-phosphate dehydrogenase [ENST00000396861_12_6534833_aTIS_111db1#ENST00000396861_12_6534833_aTIS_db2#ENST00000396861_12_6534833_aTIS_db3], G3P_HUMAN Glyceraldehyde-3-phosphate dehydrogenase		M	G	K	R	I	UniProt	283	1	P04406	ENST00000396861	ENSG00000111640	GAPDH	protein_coding	protein_coding	tsl5	2	2	1.annot+alt_TIS	5	AUG	in	1	3	NA	P04406 (2-13)	GKVKVGVNGFGRIGRLVTRAAFNSGKVDIVAINDPFIDLNYMVYMFQYDSTHGKFHGTVKAENGKLVINGNPITIFQERDPSKIKWGDAGAEYVVESTGVFTTMEKAGAHLQGGAKRVIISAPSADAPMFVMGVNHEKYDNSLKIISNASCTTNCLAPLAKVIHDNFGIVEGLMTTVHAITATQKTVDGPSGKLWRDGRGALQNIIPASTGAAKAVGKVIPELNGKLTGMAFRVPTANVSVVDLTCRLEKPAKYDDIKKVVKQASEGPLKGILGYTEHQVVSSDFNSDTHSSTFDAGAGIALNDHFVKLISWYDNEFGYSNRVVDLMAHMASKE	NA	NA	NA	NA	NA	NA	NA	NA	NA	bioGRID-interactions: 266; partners: AAR2, ACD, ACOT7, ACTC1, ADRB2, AGR2, AKR1A1, AKT1, AKTIP, ALDOA, ANKRD36, ANXA1, ANXA7, AP2M1, APP, AR, ARL15, ARRB2, ASB15, ASB16, ASPSCR1, ASS1, ATF2, ATN1, ATXN1, ATXN3, BCL2L1, BID, BLK, BMH1, BMH2, Bmpr1a, BRCA1, BTBD2, BTK, CAND1, CAPNS1, CASC5, CBL, CCDC8, CCNB1, CD4, CD81, CDC5L, CDC73, CDK17, CDK2, CDK9, CDKN1A, CDKN2A, CFL1, CHD3, CHD4, COPS5, COPS6, CRYZ, CSTF3, CTBP1, _x000D_ CTNNB1, CUL1, CUL2, CUL3, CUL4A, CUL4B, CUL7, CYLD, DCPS, DFFA, DPYD, DTNB, DUT, EED, EEF1A1, EFTUD2, EGFR, ENO1, ENO2, ENO3, EP300, ESR1, ESRRB, EWSR1, FAF1, FBXO6, FBXO7, FERMT2, FN1, FUS, GADD45A, GAPDH, GAPDHS, GAS7, GBP1, GDPGP1, GLOD4, GOT2, GPD1L, GRB2, GRIA2, GRWD1, GSK3B, HDAC4, HDAC6, HES1, HEXIM1, HNF4G, HNRNPA1, HNRNPA3, HSP90AA1, HSP90AB1, HSPA1L, HSPA8, HSPA9, HSPB2, HSPD1, _x000D_ HTT, HUWE1, ICAM1, IQCB1, ISG15, ITFG1, ITGA4, JUP, KARS, KAT5, KCNE3, KIAA1429, Kif1c, KRAS, KRT17, LAMA4, LAMTOR5, LIG4, LINC01554, MAP3K5, MAPK1, Mapk13, MAPK7, MAT2B, MCM2, MCM5, MDH2, MDM2, MED8, MEPCE, METAP2, METTL14, METTL3, MSRB3, MTNR1A, MYC, MYOC, NEDD8, NEK2, NFYC, NKX2-1, NLRP2, NPAT, NPM1, NR1H4, NR2C2, NTRK1, NUDC, OBSL1, OLA1, OSMR, OSTF1, OTUB2, PABPN1, PAFAH1B3, PARK2, _x000D_ PCDHA4, PCNA, PDIA2, PGAM1, PGAM2, PGK1, PIH1D1, PIK3R1, PKM, PLD2, POT1, POU2F1, POU2F2, POU5F1, PPIB, PPME1, PPP2R2A, PPP5C, PPP6C, PPT1, PRDX1, PRDX2, PRDX5, PRKCI, PRKCZ, PRKY, PRPF40A, PRPF8, PSEN1, PSMA3, PSMD11, PSMD3, PTK2, PTPRF, QRICH2, RABGGTA, RAD52, RAP1GDS1, RBM5, RECQL4, rev, RIOK1, RNF123, RNF4, RPA1, RPA2, RPA3, SERPINB9, SET, SIAH1, SIRT1, SIRT6, SLC2A4, SLC9A1, SMEK1, SMN1, _x000D_ SNAI1, SNCA, SOD1, SPDL1, STAU1, STIP1, TACO1, TANGO2, TARDBP, TERF1, TET2, TINF2, TK1, TKT, TNIP2, TP53, TPI1, TRAP1, TRIM25, TUBA1A, TUBA1C, TUBB, TUFM, TXN, TYMP, UBE2M, UBQLN1, UBQLN2, USP14, USP25, VCAM1, YAF2, YWHAE, YWHAG, YWHAQ, ZFP36L2, ZIC1, ZNF598, ZUFSP		TRUE	35.9	0.2	TRUE	9	0
P04406	MGKVKVGVNGFGRIGRLVTRAAFNSGKVDIVAINDPFIDLNYMVYMFQYDSTHGKFHGTVKAENGKLVINGNPITIFQERDPSKIKWGDAGAEYVVESTGVFTTMEKAGAHLQGGAKRVIISAPSADAPMFVMGVNHEKYDNSLKIISNASCTTNCLAPLAKVIHDNFGIVEGLMTTVHAITATQKTVDGPSGKLWRDGRGALQNIIPASTGAAKAVGKVIPELNGKLTGMAFRVPTANVSVVDLTCRLEKPAKYDDIKKVVKQASEGPLKGILGYTEHQVVSSDFNSDTHSSTFDAGAGIALNDHFVKLISWYDNEFGYSNRVVDLMAHMASKE	21	45	AAFNSGKVDIVAINDPFIDLNYMVY	AcD4	0	UniProt_pos>2_AcD4_extEvid	high-conf-TIS	[AcD4]	0	4	0	AAFNSGKVDIVAINDPFIDLNYMVY (21-45) [AcD4] [2]		ENST00000396858_12_6536522_5UTR_001db3 (2-26),ENST00000452570_X_39788079_ntr_001db3 (2-26),ENST00000466588_12_6536522_ntr_001db3 (2-26),ENST00000452570_X_39788127_ntr_010db2 (18-42),ENST00000452570_X_39788130_ntr_101db1 (19-43)	ENST00000396858_12_6536522_5UTR_001db3,ENST00000452570_X_39788079_ntr_001db3,ENST00000466588_12_6536522_ntr_001db3,	Trypsin	CustomDatabase, Uniprot, Uniprot	F000745_1p_uPAC8_CMB-534_KRGEV_COFRADIC_fr_A7_b_41564_38308_1_3.mgf	AcD4-AAFNSGK<AcD4*>VDIVAINDPFIDLNYM<Mox*>VY-COOH	52	51	2896.44	2896.44	966.487	3	G3P_HUMAN Glyceraldehyde-3-phosphate dehydrogenase [ENST00000396861_12_6534833_aTIS_111db1#ENST00000396861_12_6534833_aTIS_db2#ENST00000396861_12_6534833_aTIS_db3], G3P_HUMAN Glyceraldehyde-3-phosphate dehydrogenase	T	R	A	A	Y	M	UniProt	284	4	P04406	ENST00000396861	ENSG00000111640	GAPDH	protein_coding	protein_coding	tsl5	3	2	1.annot+alt_TIS	5	non-AUG	in	20	60	NA	P04406 (21-45)	AAFNSGKVDIVAINDPFIDLNYMVYMFQYDSTHGKFHGTVKAENGKLVINGNPITIFQERDPSKIKWGDAGAEYVVESTGVFTTMEKAGAHLQGGAKRVIISAPSADAPMFVMGVNHEKYDNSLKIISNASCTTNCLAPLAKVIHDNFGIVEGLMTTVHAITATQKTVDGPSGKLWRDGRGALQNIIPASTGAAKAVGKVIPELNGKLTGMAFRVPTANVSVVDLTCRLEKPAKYDDIKKVVKQASEGPLKGILGYTEHQVVSSDFNSDTHSSTFDAGAGIALNDHFVKLISWYDNEFGYSNRVVDLMAHMASKE	NA	P04406	NA	NA	NA	NA	NA	NA	NA	bioGRID-interactions: 266; partners: AAR2, ACD, ACOT7, ACTC1, ADRB2, AGR2, AKR1A1, AKT1, AKTIP, ALDOA, ANKRD36, ANXA1, ANXA7, AP2M1, APP, AR, ARL15, ARRB2, ASB15, ASB16, ASPSCR1, ASS1, ATF2, ATN1, ATXN1, ATXN3, BCL2L1, BID, BLK, BMH1, BMH2, Bmpr1a, BRCA1, BTBD2, BTK, CAND1, CAPNS1, CASC5, CBL, CCDC8, CCNB1, CD4, CD81, CDC5L, CDC73, CDK17, CDK2, CDK9, CDKN1A, CDKN2A, CFL1, CHD3, CHD4, COPS5, COPS6, CRYZ, CSTF3, CTBP1, _x000D_ CTNNB1, CUL1, CUL2, CUL3, CUL4A, CUL4B, CUL7, CYLD, DCPS, DFFA, DPYD, DTNB, DUT, EED, EEF1A1, EFTUD2, EGFR, ENO1, ENO2, ENO3, EP300, ESR1, ESRRB, EWSR1, FAF1, FBXO6, FBXO7, FERMT2, FN1, FUS, GADD45A, GAPDH, GAPDHS, GAS7, GBP1, GDPGP1, GLOD4, GOT2, GPD1L, GRB2, GRIA2, GRWD1, GSK3B, HDAC4, HDAC6, HES1, HEXIM1, HNF4G, HNRNPA1, HNRNPA3, HSP90AA1, HSP90AB1, HSPA1L, HSPA8, HSPA9, HSPB2, HSPD1, _x000D_ HTT, HUWE1, ICAM1, IQCB1, ISG15, ITFG1, ITGA4, JUP, KARS, KAT5, KCNE3, KIAA1429, Kif1c, KRAS, KRT17, LAMA4, LAMTOR5, LIG4, LINC01554, MAP3K5, MAPK1, Mapk13, MAPK7, MAT2B, MCM2, MCM5, MDH2, MDM2, MED8, MEPCE, METAP2, METTL14, METTL3, MSRB3, MTNR1A, MYC, MYOC, NEDD8, NEK2, NFYC, NKX2-1, NLRP2, NPAT, NPM1, NR1H4, NR2C2, NTRK1, NUDC, OBSL1, OLA1, OSMR, OSTF1, OTUB2, PABPN1, PAFAH1B3, PARK2, _x000D_ PCDHA4, PCNA, PDIA2, PGAM1, PGAM2, PGK1, PIH1D1, PIK3R1, PKM, PLD2, POT1, POU2F1, POU2F2, POU5F1, PPIB, PPME1, PPP2R2A, PPP5C, PPP6C, PPT1, PRDX1, PRDX2, PRDX5, PRKCI, PRKCZ, PRKY, PRPF40A, PRPF8, PSEN1, PSMA3, PSMD11, PSMD3, PTK2, PTPRF, QRICH2, RABGGTA, RAD52, RAP1GDS1, RBM5, RECQL4, rev, RIOK1, RNF123, RNF4, RPA1, RPA2, RPA3, SERPINB9, SET, SIAH1, SIRT1, SIRT6, SLC2A4, SLC9A1, SMEK1, SMN1, _x000D_ SNAI1, SNCA, SOD1, SPDL1, STAU1, STIP1, TACO1, TANGO2, TARDBP, TERF1, TET2, TINF2, TK1, TKT, TNIP2, TP53, TPI1, TRAP1, TRIM25, TUBA1A, TUBA1C, TUBB, TUFM, TXN, TYMP, UBE2M, UBQLN1, UBQLN2, USP14, USP25, VCAM1, YAF2, YWHAE, YWHAG, YWHAQ, ZFP36L2, ZIC1, ZNF598, ZUFSP		FALSE	33.9	2.2	TRUE	9	3
P04406	MGKVKVGVNGFGRIGRLVTRAAFNSGKVDIVAINDPFIDLNYMVYMFQYDSTHGKFHGTVKAENGKLVINGNPITIFQERDPSKIKWGDAGAEYVVESTGVFTTMEKAGAHLQGGAKRVIISAPSADAPMFVMGVNHEKYDNSLKIISNASCTTNCLAPLAKVIHDNFGIVEGLMTTVHAITATQKTVDGPSGKLWRDGRGALQNIIPASTGAAKAVGKVIPELNGKLTGMAFRVPTANVSVVDLTCRLEKPAKYDDIKKVVKQASEGPLKGILGYTEHQVVSSDFNSDTHSSTFDAGAGIALNDHFVKLISWYDNEFGYSNRVVDLMAHMASKE	106	118	EKAGAHLQGGAKR	Ace	100	UniProt_pos>2_Ace_Met	high-conf-TIS	[Ace]	100	1	1	EKAGAHLQGGAKR (106-118) [Ace] [1]				Trypsin	Uniprot	F000809_1p_uPAC8_CMB-534_KRGEV_COFRADIC_fr_C11_b_1687_10007_1_2.mgf	Ace-EK<AcD4*>AGAHLQGGAK<AcD4*>R-COOH	50	45	1455.8	1455.8	728.907	2	G3P_HUMAN Glyceraldehyde-3-phosphate dehydrogenase	T	M	E	K	R	V	UniProt	285	4	P04406	ENST00000396861	ENSG00000111640	GAPDH	protein_coding	protein_coding	tsl5	5	2	1.annot+alt_TIS	5	AUG	in	105	315	NA	P04406 (106-118)	EKAGAHLQGGAKRVIISAPSADAPMFVMGVNHEKYDNSLKIISNASCTTNCLAPLAKVIHDNFGIVEGLMTTVHAITATQKTVDGPSGKLWRDGRGALQNIIPASTGAAKAVGKVIPELNGKLTGMAFRVPTANVSVVDLTCRLEKPAKYDDIKKVVKQASEGPLKGILGYTEHQVVSSDFNSDTHSSTFDAGAGIALNDHFVKLISWYDNEFGYSNRVVDLMAHMASKE	REGION 2..148 note=Interaction with WARS	P04406	NA	NA	NA	NA	NA	NA	NA	bioGRID-interactions: 266; partners: AAR2, ACD, ACOT7, ACTC1, ADRB2, AGR2, AKR1A1, AKT1, AKTIP, ALDOA, ANKRD36, ANXA1, ANXA7, AP2M1, APP, AR, ARL15, ARRB2, ASB15, ASB16, ASPSCR1, ASS1, ATF2, ATN1, ATXN1, ATXN3, BCL2L1, BID, BLK, BMH1, BMH2, Bmpr1a, BRCA1, BTBD2, BTK, CAND1, CAPNS1, CASC5, CBL, CCDC8, CCNB1, CD4, CD81, CDC5L, CDC73, CDK17, CDK2, CDK9, CDKN1A, CDKN2A, CFL1, CHD3, CHD4, COPS5, COPS6, CRYZ, CSTF3, CTBP1, _x000D_ CTNNB1, CUL1, CUL2, CUL3, CUL4A, CUL4B, CUL7, CYLD, DCPS, DFFA, DPYD, DTNB, DUT, EED, EEF1A1, EFTUD2, EGFR, ENO1, ENO2, ENO3, EP300, ESR1, ESRRB, EWSR1, FAF1, FBXO6, FBXO7, FERMT2, FN1, FUS, GADD45A, GAPDH, GAPDHS, GAS7, GBP1, GDPGP1, GLOD4, GOT2, GPD1L, GRB2, GRIA2, GRWD1, GSK3B, HDAC4, HDAC6, HES1, HEXIM1, HNF4G, HNRNPA1, HNRNPA3, HSP90AA1, HSP90AB1, HSPA1L, HSPA8, HSPA9, HSPB2, HSPD1, _x000D_ HTT, HUWE1, ICAM1, IQCB1, ISG15, ITFG1, ITGA4, JUP, KARS, KAT5, KCNE3, KIAA1429, Kif1c, KRAS, KRT17, LAMA4, LAMTOR5, LIG4, LINC01554, MAP3K5, MAPK1, Mapk13, MAPK7, MAT2B, MCM2, MCM5, MDH2, MDM2, MED8, MEPCE, METAP2, METTL14, METTL3, MSRB3, MTNR1A, MYC, MYOC, NEDD8, NEK2, NFYC, NKX2-1, NLRP2, NPAT, NPM1, NR1H4, NR2C2, NTRK1, NUDC, OBSL1, OLA1, OSMR, OSTF1, OTUB2, PABPN1, PAFAH1B3, PARK2, _x000D_ PCDHA4, PCNA, PDIA2, PGAM1, PGAM2, PGK1, PIH1D1, PIK3R1, PKM, PLD2, POT1, POU2F1, POU2F2, POU5F1, PPIB, PPME1, PPP2R2A, PPP5C, PPP6C, PPT1, PRDX1, PRDX2, PRDX5, PRKCI, PRKCZ, PRKY, PRPF40A, PRPF8, PSEN1, PSMA3, PSMD11, PSMD3, PTK2, PTPRF, QRICH2, RABGGTA, RAD52, RAP1GDS1, RBM5, RECQL4, rev, RIOK1, RNF123, RNF4, RPA1, RPA2, RPA3, SERPINB9, SET, SIAH1, SIRT1, SIRT6, SLC2A4, SLC9A1, SMEK1, SMN1, _x000D_ SNAI1, SNCA, SOD1, SPDL1, STAU1, STIP1, TACO1, TANGO2, TARDBP, TERF1, TET2, TINF2, TK1, TKT, TNIP2, TP53, TPI1, TRAP1, TRIM25, TUBA1A, TUBA1C, TUBB, TUFM, TXN, TYMP, UBE2M, UBQLN1, UBQLN2, USP14, USP25, VCAM1, YAF2, YWHAE, YWHAG, YWHAQ, ZFP36L2, ZIC1, ZNF598, ZUFSP		FALSE	24.5	11.6	TRUE	9	5
P04406	MGKVKVGVNGFGRIGRLVTRAAFNSGKVDIVAINDPFIDLNYMVYMFQYDSTHGKFHGTVKAENGKLVINGNPITIFQERDPSKIKWGDAGAEYVVESTGVFTTMEKAGAHLQGGAKRVIISAPSADAPMFVMGVNHEKYDNSLKIISNASCTTNCLAPLAKVIHDNFGIVEGLMTTVHAITATQKTVDGPSGKLWRDGRGALQNIIPASTGAAKAVGKVIPELNGKLTGMAFRVPTANVSVVDLTCRLEKPAKYDDIKKVVKQASEGPLKGILGYTEHQVVSSDFNSDTHSSTFDAGAGIALNDHFVKLISWYDNEFGYSNRVVDLMAHMASKE	212	231	GAAKAVGKVIPELNGKLTGM	Ace	50	UniProt_pos>2_Ace_NOTMet_lowAce%	low-conf-TIS	[Ace, NH2, AcD4]	12	8	1	GAAKAVGKVIPELNGKLTGM (212-231) [Ace, NH2] [1, 1]		P04406-2 (170-189),ENST00000396856_12_6536807_aTIS_111db1 (137-156),ENST00000396858_12_6536576_5UTR_010db2 (175-194),ENST00000396858_12_6536546_5UTR_001db3 (185-204),ENST00000396858_12_6536522_5UTR_001db3 (193-212)		Chymotrypsin	CustomDatabase, Uniprot	F000661_1p_uPAC8_CMB-548_KRGEV_COFRADIC_fr_A7_b_43341_40958_1_2.mgf	Ace-GAAK<AcD4*>AVGK<AcD4*>VIPELNGK<AcD4*>LTGM<Mox*>-COOH	51	48	2149.21	2149.21	1075.61	2	G3P_HUMAN Glyceraldehyde-3-phosphate dehydrogenase [ENST00000396861_12_6534833_aTIS_111db1#ENST00000396861_12_6534833_aTIS_db2#ENST00000396861_12_6534833_aTIS_db3]	S	T	G	A	M	A	UniProt	286	4	P04406	ENST00000396861	ENSG00000111640	GAPDH	protein_coding	protein_coding	tsl5	8	2	1.annot+alt_TIS	5	non-AUG	in	211	633	NA	P04406 (212-231)	GAAKAVGKVIPELNGKLTGMAFRVPTANVSVVDLTCRLEKPAKYDDIKKVVKQASEGPLKGILGYTEHQVVSSDFNSDTHSSTFDAGAGIALNDHFVKLISWYDNEFGYSNRVVDLMAHMASKE	REGION 2..148 note=Interaction with WARS#REGION 151..153 note=Glyceraldehyde 3-phosphate binding	P04406	NA	NA	NA	NA	NA	NA	NA	bioGRID-interactions: 266; partners: AAR2, ACD, ACOT7, ACTC1, ADRB2, AGR2, AKR1A1, AKT1, AKTIP, ALDOA, ANKRD36, ANXA1, ANXA7, AP2M1, APP, AR, ARL15, ARRB2, ASB15, ASB16, ASPSCR1, ASS1, ATF2, ATN1, ATXN1, ATXN3, BCL2L1, BID, BLK, BMH1, BMH2, Bmpr1a, BRCA1, BTBD2, BTK, CAND1, CAPNS1, CASC5, CBL, CCDC8, CCNB1, CD4, CD81, CDC5L, CDC73, CDK17, CDK2, CDK9, CDKN1A, CDKN2A, CFL1, CHD3, CHD4, COPS5, COPS6, CRYZ, CSTF3, CTBP1, _x000D_ CTNNB1, CUL1, CUL2, CUL3, CUL4A, CUL4B, CUL7, CYLD, DCPS, DFFA, DPYD, DTNB, DUT, EED, EEF1A1, EFTUD2, EGFR, ENO1, ENO2, ENO3, EP300, ESR1, ESRRB, EWSR1, FAF1, FBXO6, FBXO7, FERMT2, FN1, FUS, GADD45A, GAPDH, GAPDHS, GAS7, GBP1, GDPGP1, GLOD4, GOT2, GPD1L, GRB2, GRIA2, GRWD1, GSK3B, HDAC4, HDAC6, HES1, HEXIM1, HNF4G, HNRNPA1, HNRNPA3, HSP90AA1, HSP90AB1, HSPA1L, HSPA8, HSPA9, HSPB2, HSPD1, _x000D_ HTT, HUWE1, ICAM1, IQCB1, ISG15, ITFG1, ITGA4, JUP, KARS, KAT5, KCNE3, KIAA1429, Kif1c, KRAS, KRT17, LAMA4, LAMTOR5, LIG4, LINC01554, MAP3K5, MAPK1, Mapk13, MAPK7, MAT2B, MCM2, MCM5, MDH2, MDM2, MED8, MEPCE, METAP2, METTL14, METTL3, MSRB3, MTNR1A, MYC, MYOC, NEDD8, NEK2, NFYC, NKX2-1, NLRP2, NPAT, NPM1, NR1H4, NR2C2, NTRK1, NUDC, OBSL1, OLA1, OSMR, OSTF1, OTUB2, PABPN1, PAFAH1B3, PARK2, _x000D_ PCDHA4, PCNA, PDIA2, PGAM1, PGAM2, PGK1, PIH1D1, PIK3R1, PKM, PLD2, POT1, POU2F1, POU2F2, POU5F1, PPIB, PPME1, PPP2R2A, PPP5C, PPP6C, PPT1, PRDX1, PRDX2, PRDX5, PRKCI, PRKCZ, PRKY, PRPF40A, PRPF8, PSEN1, PSMA3, PSMD11, PSMD3, PTK2, PTPRF, QRICH2, RABGGTA, RAD52, RAP1GDS1, RBM5, RECQL4, rev, RIOK1, RNF123, RNF4, RPA1, RPA2, RPA3, SERPINB9, SET, SIAH1, SIRT1, SIRT6, SLC2A4, SLC9A1, SMEK1, SMN1, _x000D_ SNAI1, SNCA, SOD1, SPDL1, STAU1, STIP1, TACO1, TANGO2, TARDBP, TERF1, TET2, TINF2, TK1, TKT, TNIP2, TP53, TPI1, TRAP1, TRIM25, TUBA1A, TUBA1C, TUBB, TUFM, TXN, TYMP, UBE2M, UBQLN1, UBQLN2, USP14, USP25, VCAM1, YAF2, YWHAE, YWHAG, YWHAQ, ZFP36L2, ZIC1, ZNF598, ZUFSP		FALSE	13.4	22.7	TRUE	9	1
P41250	MPSPRPVLLRGARAALLLLLPPRLLARPSLLLRRSLSAASCPPISLPAAASRSSMDGAGAEEVLAPLRLAVRQQGDLVRKLKEDKAPQVDVDKAVAELKARKRVLEAKELALQPKDDIVDRAKMEDTLKRRFFYDQAFAIYGGVSGLYDFGPVGCALKNNIIQTWRQHFIQEEQILEIDCTMLTPEPVLKTSGHVDKFADFMVKDVKNGECFRADHLLKAHLQKLMSDKKCSVEKKSEMESVLAQLDNYGQQELADLFVNYNVKSPITGNDLSPPVSFNLMFKTFIGPGGNMPGYLRPETAQGIFLNFKRLLEFNQGKLPFAAAQIGNSFRNEISPRSGLIRVREFTMAEIEHFVDPSEKDHPKFQNVADLHLYLYSAKAQVSGQSARKMRLGDAVEQGVINNTVLGYFIGRIYLYLTKVGISPDKLRFRQHMENEMAHYACDCWDAESKTSYGWIEIVGCADRSCYDLSCHARATKVPLVAEKPLKEPKTVNVVQFEPSKGAIGKAYKKDAKLVMEYLAICDECYITEMEMLLNEKGEFTIETEGKTFQLTKDMINVKRFQKTLYVEEVVPNVIEPSFGLGRIMYTVFEHTFHVREGDEQRTFFSFPAVVAPFKCSVLPLSQNQEFMPFVKELSEALTRHGVSHKVDDSSGSIGRRYARTDEIGVAFGVTIDFDTVNKTPHTATLRDRDSMRQIRAEISELPSIVQDLANGNITWADVEARYPLFEGQETGKKETIEE	55	68	MDGAGAEEVLAPLR	Ace	100	UniProt_pos>2_Ace_Met	high-conf-TIS	[Ace]	100	8	8	MDGAGAEEVLAPLR (55-68) [Ace] [5]	MDGAGAEEVLAPL (55-67) [Ace] [3]	ENST00000627489_7_30594922_aTIS_111db1 (55-68),ENST00000389266_7_30594967_CDS_100db1 (40-53),ENST00000627489_7_30594967_CDS_100db1 (40-53),ENST00000478124_7_30594967_ntr_100db1 (40-53),ENST00000478124_7_30594940_ntr_100db1 (49-62)		Trypsin;Chymotrypsin	CustomDatabase, Uniprot	F000739_1p_uPAC8_CMB-534_KRGEV_COFRADIC_fr_A5_b_21001_25038_1_2.mgf	Ace-M<Mox*>DGAGAEEVLAPLR-COOH	100	50	1485.71	1485.71	743.865	2	GARS_HUMAN Glycine--tRNA ligase [ENST00000389266_7_30594922_aTIS_111db1#ENST00000389266_7_30594922_aTIS_db2#ENST00000389266_7_30594922_aTIS_db3]	S	S	M	D	R	L	UniProt	926	4	P41250	ENST00000389266	ENSG00000106105	GARS	protein_coding	protein_coding	tsl1 (assigned to previous version 7)	1	1	2.multiple_alt-TIS	2	AUG	in	54	162	NA	P41250 (55-68)	MDGAGAEEVLAPLRLAVRQQGDLVRKLKEDKAPQVDVDKAVAELKARKRVLEAKELALQPKDDIVDRAKMEDTLKRRFFYDQAFAIYGGVSGLYDFGPVGCALKNNIIQTWRQHFIQEEQILEIDCTMLTPEPVLKTSGHVDKFADFMVKDVKNGECFRADHLLKAHLQKLMSDKKCSVEKKSEMESVLAQLDNYGQQELADLFVNYNVKSPITGNDLSPPVSFNLMFKTFIGPGGNMPGYLRPETAQGIFLNFKRLLEFNQGKLPFAAAQIGNSFRNEISPRSGLIRVREFTMAEIEHFVDPSEKDHPKFQNVADLHLYLYSAKAQVSGQSARKMRLGDAVEQGVINNTVLGYFIGRIYLYLTKVGISPDKLRFRQHMENEMAHYACDCWDAESKTSYGWIEIVGCADRSCYDLSCHARATKVPLVAEKPLKEPKTVNVVQFEPSKGAIGKAYKKDAKLVMEYLAICDECYITEMEMLLNEKGEFTIETEGKTFQLTKDMINVKRFQKTLYVEEVVPNVIEPSFGLGRIMYTVFEHTFHVREGDEQRTFFSFPAVVAPFKCSVLPLSQNQEFMPFVKELSEALTRHGVSHKVDDSSGSIGRRYARTDEIGVAFGVTIDFDTVNKTPHTATLRDRDSMRQIRAEISELPSIVQDLANGNITWADVEARYPLFEGQETGKKETIEE	NA	P41250	NA	NA	NA	NA	NA	NA	NA	bioGRID-interactions: 119; partners: AAR2, AARS, ACAD10, AGL, AGR2, APEH, ARMC1, ASNS, BMH1, BMH2, BOP1, BRCA1, CAND1, CARS, CDC34, CDK2, CFTR, CIAPIN1, CORO1C, CRY1, CRY2, CTNNA1, CTTN, CUL5, DARS, DCP2, EEF1D, EFTUD2, EPRS, FBF1, FBXO6, FDPS, GANAB, GFPT1, GORASP2, GTF2A1, HARS, HARS2, HDAC4, Hdac6, HDAC6, HEXIM1, HIRIP3, HIST1H4A, HSPA4L, HSPA8, HSPB1, HSPB2, HSPBP1, IARS, KHSRP, KIAA1429, LARS, LCMT2, LINC01554, MAP3K10, _x000D_ MAPK8, MARS, ME1, MEPCE, MTPN, MYC, NAE1, NARS, NCBP1, NDRG3, NEDD8, NMD3, NPHP1, NPLOC4, NR2C2, NTRK1, NUP50, OFD1, OSBP, PDIA3, PHB, PIH1D1, POC5, PPM1G, PSMA3, PSMC3, PSME1, PSME2, QARS, RARS, RECQL4, RNF123, RPGRIP1L, SEC23A, SERBP1, SHMT1, SNAI1, SNX1, SPICE1, STAU1, TARS, TARSL2, TCTN1, TCTN3, TMPO, TNRC6B, TOM1, TROVE2, TTC1, UBA1, UBE2M, UBE2N, UFD1L, UGDH, UNK, USP11, USP14, _x000D_ VAT1, VBP1, WWOX, XPNPEP1, XPO7, ZYX	NEURONOPATHY, DISTAL HEREDITARY MOTOR, TYPE VA; HMN5A;;HMN VA;;NEURONOPATHY, DISTAL HEREDITARY MOTOR, TYPE V; HMN5;;NEUROPATHY, DISTAL HEREDITARY MOTOR, TYPE VA; DHMN5A;;DHMN VA;;SPINAL MUSCULAR ATROPHY, DISTAL, TYPE VA; DSMAVA;;SPINAL MUSCULAR ATRO /.../ISTAL, TYPE V; DSMAV;;SPINAL MUSCULAR ATROPHY, DISTAL, WITH UPPER LIMB PREDOMINANCE # CHARCOT-MARIE-TOOTH DISEASE, AXONAL, TYPE 2D; CMT2D;;CHARCOT-MARIE-TOOTH DISEASE, NEURONAL, TYPE 2D;;CHARCOT-MARIE-TOOTH NEUROPATHY, TYPE 2D	TRUE	77.5	5.7	TRUE	8	6
P41250	MPSPRPVLLRGARAALLLLLPPRLLARPSLLLRRSLSAASCPPISLPAAASRSSMDGAGAEEVLAPLRLAVRQQGDLVRKLKEDKAPQVDVDKAVAELKARKRVLEAKELALQPKDDIVDRAKMEDTLKRRFFYDQAFAIYGGVSGLYDFGPVGCALKNNIIQTWRQHFIQEEQILEIDCTMLTPEPVLKTSGHVDKFADFMVKDVKNGECFRADHLLKAHLQKLMSDKKCSVEKKSEMESVLAQLDNYGQQELADLFVNYNVKSPITGNDLSPPVSFNLMFKTFIGPGGNMPGYLRPETAQGIFLNFKRLLEFNQGKLPFAAAQIGNSFRNEISPRSGLIRVREFTMAEIEHFVDPSEKDHPKFQNVADLHLYLYSAKAQVSGQSARKMRLGDAVEQGVINNTVLGYFIGRIYLYLTKVGISPDKLRFRQHMENEMAHYACDCWDAESKTSYGWIEIVGCADRSCYDLSCHARATKVPLVAEKPLKEPKTVNVVQFEPSKGAIGKAYKKDAKLVMEYLAICDECYITEMEMLLNEKGEFTIETEGKTFQLTKDMINVKRFQKTLYVEEVVPNVIEPSFGLGRIMYTVFEHTFHVREGDEQRTFFSFPAVVAPFKCSVLPLSQNQEFMPFVKELSEALTRHGVSHKVDDSSGSIGRRYARTDEIGVAFGVTIDFDTVNKTPHTATLRDRDSMRQIRAEISELPSIVQDLANGNITWADVEARYPLFEGQETGKKETIEE	227	243	SDKKCSVEKKSEMESVL	AcD4	0	UniProt_pos>2_AcD4_Met_MetAP_notEnzym	low-conf-TIS	[AcD4, NH2]	0	3	0	SDKKCSVEKKSEMESVL (227-243) [AcD4, NH2] [1, 1]				Chymotrypsin	Uniprot	F000691_1p_uPAC8_CMB-548_KRGEV_COFRADIC_fr_B8_b_18010_22980_1_2.mgf	AcD4-SDK<AcD4*>K<AcD4*>C<Cmm*>SVEK<AcD4*>K<AcD4*>SEM<Mox*>ESVL-COOH	50	46	2229.12	2229.12	1115.57	2	GARS_HUMAN Glycine--tRNA ligase	L	M	S	D	L	A	UniProt	927	4	P41250	ENST00000389266	ENSG00000106105	GARS	protein_coding	protein_coding	tsl1 (assigned to previous version 7)	6	1	2.multiple_alt-TIS	2	AUG	in	226	678	NA	P41250 (227-243)	SDKKCSVEKKSEMESVLAQLDNYGQQELADLFVNYNVKSPITGNDLSPPVSFNLMFKTFIGPGGNMPGYLRPETAQGIFLNFKRLLEFNQGKLPFAAAQIGNSFRNEISPRSGLIRVREFTMAEIEHFVDPSEKDHPKFQNVADLHLYLYSAKAQVSGQSARKMRLGDAVEQGVINNTVLGYFIGRIYLYLTKVGISPDKLRFRQHMENEMAHYACDCWDAESKTSYGWIEIVGCADRSCYDLSCHARATKVPLVAEKPLKEPKTVNVVQFEPSKGAIGKAYKKDAKLVMEYLAICDECYITEMEMLLNEKGEFTIETEGKTFQLTKDMINVKRFQKTLYVEEVVPNVIEPSFGLGRIMYTVFEHTFHVREGDEQRTFFSFPAVVAPFKCSVLPLSQNQEFMPFVKELSEALTRHGVSHKVDDSSGSIGRRYARTDEIGVAFGVTIDFDTVNKTPHTATLRDRDSMRQIRAEISELPSIVQDLANGNITWADVEARYPLFEGQETGKKETIEE	NA	P41250	NA	NA	NA	NA	NA	NA	NA	bioGRID-interactions: 119; partners: AAR2, AARS, ACAD10, AGL, AGR2, APEH, ARMC1, ASNS, BMH1, BMH2, BOP1, BRCA1, CAND1, CARS, CDC34, CDK2, CFTR, CIAPIN1, CORO1C, CRY1, CRY2, CTNNA1, CTTN, CUL5, DARS, DCP2, EEF1D, EFTUD2, EPRS, FBF1, FBXO6, FDPS, GANAB, GFPT1, GORASP2, GTF2A1, HARS, HARS2, HDAC4, Hdac6, HDAC6, HEXIM1, HIRIP3, HIST1H4A, HSPA4L, HSPA8, HSPB1, HSPB2, HSPBP1, IARS, KHSRP, KIAA1429, LARS, LCMT2, LINC01554, MAP3K10, _x000D_ MAPK8, MARS, ME1, MEPCE, MTPN, MYC, NAE1, NARS, NCBP1, NDRG3, NEDD8, NMD3, NPHP1, NPLOC4, NR2C2, NTRK1, NUP50, OFD1, OSBP, PDIA3, PHB, PIH1D1, POC5, PPM1G, PSMA3, PSMC3, PSME1, PSME2, QARS, RARS, RECQL4, RNF123, RPGRIP1L, SEC23A, SERBP1, SHMT1, SNAI1, SNX1, SPICE1, STAU1, TARS, TARSL2, TCTN1, TCTN3, TMPO, TNRC6B, TOM1, TROVE2, TTC1, UBA1, UBE2M, UBE2N, UFD1L, UGDH, UNK, USP11, USP14, _x000D_ VAT1, VBP1, WWOX, XPNPEP1, XPO7, ZYX	NEURONOPATHY, DISTAL HEREDITARY MOTOR, TYPE VA; HMN5A;;HMN VA;;NEURONOPATHY, DISTAL HEREDITARY MOTOR, TYPE V; HMN5;;NEUROPATHY, DISTAL HEREDITARY MOTOR, TYPE VA; DHMN5A;;DHMN VA;;SPINAL MUSCULAR ATROPHY, DISTAL, TYPE VA; DSMAVA;;SPINAL MUSCULAR ATRO /.../ISTAL, TYPE V; DSMAV;;SPINAL MUSCULAR ATROPHY, DISTAL, WITH UPPER LIMB PREDOMINANCE # CHARCOT-MARIE-TOOTH DISEASE, AXONAL, TYPE 2D; CMT2D;;CHARCOT-MARIE-TOOTH DISEASE, NEURONAL, TYPE 2D;;CHARCOT-MARIE-TOOTH NEUROPATHY, TYPE 2D	FALSE	58	25.2	TRUE	8	1
P22102	MAARVLIIGSGGREHTLAWKLAQSHHVKQVLVAPGNAGTACSEKISNTAISISDHTALAQFCKEKKIEFVVVGPEAPLAAGIVGNLRSAGVQCFGPTAEAAQLESSKRFAKEFMDRHGIPTAQWKAFTKPEEACSFILSADFPALVVKASGLAAGKGVIVAKSKEEACKAVQEIMQEKAFGAAGETIVIEELLDGEEVSCLCFTDGKTVAPMPPAQDHKRLLEGDGGPNTGGMGAYCPAPQVSNDLLLKIKDTVLQRTVDGMQQEGTPYTGILYAGIMLTKNGPKVLEFNCRFGDPECQVILPLLKSDLYEVIQSTLDGLLCTSLPVWLENHTALTVVMASKGYPGDYTKGVEITGFPEAQALGLEVFHAGTALKNGKVVTHGGRVLAVTAIRENLISALEEAKKGLAAIKFEGAIYRKDVGFRAIAFLQQPRSLTYKESGVDIAAGNMLVKKIQPLAKATSRSGCKVDLGGFAGLFDLKAAGFKDPLLASGTDGVGTKLKIAQLCNKHDTIGQDLVAMCVNDILAQGAEPLFFLDYFSCGKLDLSVTEAVVAGIAKACGKAGCALLGGETAEMPDMYPPGEYDLAGFAVGAMERDQKLPHLERITEGDVVVGIASSGLHSNGFSLVRKIVAKSSLQYSSPAPDGCGDQTLGDLLLTPTRIYSHSLLPVLRSGHVKAFAHITGGGLLENIPRVLPEKLGVDLDAQTWRIPRVFSWLQQEGHLSEEEMARTFNCGVGAVLVVSKEQTEQILRDIQQHKEEAWVIGSVVARAEGSPRVKVKNLIESMQINGSVLKNGSLTNHFSFEKKKARVAVLISGTGSNLQALIDSTREPNSSAQIDIVISNKAAVAGLDKAERAGIPTRVINHKLYKNRVEFDSAIDLVLEEFSIDIVCLAGFMRILSGPFVQKWNGKMLNIHPSLLPSFKGSNAHEQALETGVTVTGCTVHFVAEDVDAGQIILQEAVPVKRGDTVATLSERVKLAEHKIFPAALQLVASGTVQLGENGKICWVKEE	2	14	AARVLIIGSGGRE	Ace	100	UniProt_aTIS	high-conf-TIS	[Ace]	100	3	3	AARVLIIGSGGRE (2-14) [Ace] [2]		P22102-2 (2-14),ENST00000424203_21_33539315_aTIS_111db1 (2-14),ENST00000361093_21_33539351_5UTR_100db1 (14-26),ENST00000381815_21_33539351_5UTR_100db1 (14-26),ENST00000424203_21_33539351_5UTR_100db1 (14-26),ENST00000476524_21_33539351_ntr_100db1 (14-26)	P22102,P22102-2,ENST00000424203_21_33539315_aTIS_111db1, P22102	GluC	CustomDatabase, Uniprot, Uniprot	F000732_2p_uPAC7_CMB-542_KRGEV_COFRADIC_fr_A1_b_21409_26210_1_2.mgf	Ace-AARVLIIGSGGRE-COOH	53	51	1339.76	1339.76	670.886	2	PUR2_HUMAN Trifunctional purine biosynthetic protein adenosine-3 [ENST00000381839_21_33539315_aTIS_111db1#ENST00000381831_21_33539315_aTIS_db2#ENST00000381831_21_33539315_aTIS_db3], PUR2_HUMAN Trifunctional purine biosynthetic protein adenosine-3		M	A	A	E	H	UniProt	287	1	P22102	ENST00000381839	ENSG00000159131	GART	protein_coding	protein_coding	tsl1	2	2	1.annot+alt_TIS	2	AUG	in	1	3	NA	P22102 (2-14)	AARVLIIGSGGREHTLAWKLAQSHHVKQVLVAPGNAGTACSEKISNTAISISDHTALAQFCKEKKIEFVVVGPEAPLAAGIVGNLRSAGVQCFGPTAEAAQLESSKRFAKEFMDRHGIPTAQWKAFTKPEEACSFILSADFPALVVKASGLAAGKGVIVAKSKEEACKAVQEIMQEKAFGAAGETIVIEELLDGEEVSCLCFTDGKTVAPMPPAQDHKRLLEGDGGPNTGGMGAYCPAPQVSNDLLLKIKDTVLQRTVDGMQQEGTPYTGILYAGIMLTKNGPKVLEFNCRFGDPECQVILPLLKSDLYEVIQSTLDGLLCTSLPVWLENHTALTVVMASKGYPGDYTKGVEITGFPEAQALGLEVFHAGTALKNGKVVTHGGRVLAVTAIRENLISALEEAKKGLAAIKFEGAIYRKDVGFRAIAFLQQPRSLTYKESGVDIAAGNMLVKKIQPLAKATSRSGCKVDLGGFAGLFDLKAAGFKDPLLASGTDGVGTKLKIAQLCNKHDTIGQDLVAMCVNDILAQGAEPLFFLDYFSCGKLDLSVTEAVVAGIAKACGKAGCALLGGETAEMPDMYPPGEYDLAGFAVGAMERDQKLPHLERITEGDVVVGIASSGLHSNGFSLVRKIVAKSSLQYSSPAPDGCGDQTLGDLLLTPTRIYSHSLLPVLRSGHVKAFAHITGGGLLENIPRVLPEKLGVDLDAQTWRIPRVFSWLQQEGHLSEEEMARTFNCGVGAVLVVSKEQTEQILRDIQQHKEEAWVIGSVVARAEGSPRVKVKNLIESMQINGSVLKNGSLTNHFSFEKKKARVAVLISGTGSNLQALIDSTREPNSSAQIDIVISNKAAVAGLDKAERAGIPTRVINHKLYKNRVEFDSAIDLVLEEFSIDIVCLAGFMRILSGPFVQKWNGKMLNIHPSLLPSFKGSNAHEQALETGVTVTGCTVHFVAEDVDAGQIILQEAVPVKRGDTVATLSERVKLAEHKIFPAALQLVASGTVQLGENGKICWVKEE	NA	NA	NA	NA	NA	NA	NA	NA	NA	bioGRID-interactions: 96; partners: AAR2, ADSL, ADSS, AGR2, AKR1C2, ARF6, ARFIP1, ATIC, ATL3, ATXN3, Bag2, BMH1, BMH2, Bmpr1a, BRCA1, Calml3, CARS, CCDC108, CCDC8, COX15, CUL3, CUL5, CUL7, DBN1, DERL1, DLD, DLST, DNAJC7, EEF1A1, EFTUD2, EGLN3, EIF4H, ELAVL1, FAF1, FARSB, FBXO6, FN1, HDAC4, HIP1R, HIRIP3, HNRNPA1, HSPA4, INPP5K, KDM3A, KDM6B, KIAA1429, KPNA2, LARP7, LOC101930400, MCM2, MYC, Myh9, MYO19, NCBP1, NDRG1, NES, _x000D_ NR2C2, NTRK1, PAICS, PFAS, PHB, PIH1D1, PLOD2, PPAT, PPIA, PRKD2, PXN, QDPR, RANBP3, RAVER1, RECQL4, RIPK4, RPL24, SAMHD1, SEPHS1, SET, SF1, SIRT7, SNAI1, SOAT1, STAT6, SUPT5H, SWAP70, TATDN1, TGFB1, TRAF6, TROVE2, UBE2M, UBE3A, UGP2, WARS, WWOX, XPO7, XRCC6, ZC3H7A, ZYX		FALSE	107.6	0.2	TRUE	1	0
P22102	MAARVLIIGSGGREHTLAWKLAQSHHVKQVLVAPGNAGTACSEKISNTAISISDHTALAQFCKEKKIEFVVVGPEAPLAAGIVGNLRSAGVQCFGPTAEAAQLESSKRFAKEFMDRHGIPTAQWKAFTKPEEACSFILSADFPALVVKASGLAAGKGVIVAKSKEEACKAVQEIMQEKAFGAAGETIVIEELLDGEEVSCLCFTDGKTVAPMPPAQDHKRLLEGDGGPNTGGMGAYCPAPQVSNDLLLKIKDTVLQRTVDGMQQEGTPYTGILYAGIMLTKNGPKVLEFNCRFGDPECQVILPLLKSDLYEVIQSTLDGLLCTSLPVWLENHTALTVVMASKGYPGDYTKGVEITGFPEAQALGLEVFHAGTALKNGKVVTHGGRVLAVTAIRENLISALEEAKKGLAAIKFEGAIYRKDVGFRAIAFLQQPRSLTYKESGVDIAAGNMLVKKIQPLAKATSRSGCKVDLGGFAGLFDLKAAGFKDPLLASGTDGVGTKLKIAQLCNKHDTIGQDLVAMCVNDILAQGAEPLFFLDYFSCGKLDLSVTEAVVAGIAKACGKAGCALLGGETAEMPDMYPPGEYDLAGFAVGAMERDQKLPHLERITEGDVVVGIASSGLHSNGFSLVRKIVAKSSLQYSSPAPDGCGDQTLGDLLLTPTRIYSHSLLPVLRSGHVKAFAHITGGGLLENIPRVLPEKLGVDLDAQTWRIPRVFSWLQQEGHLSEEEMARTFNCGVGAVLVVSKEQTEQILRDIQQHKEEAWVIGSVVARAEGSPRVKVKNLIESMQINGSVLKNGSLTNHFSFEKKKARVAVLISGTGSNLQALIDSTREPNSSAQIDIVISNKAAVAGLDKAERAGIPTRVINHKLYKNRVEFDSAIDLVLEEFSIDIVCLAGFMRILSGPFVQKWNGKMLNIHPSLLPSFKGSNAHEQALETGVTVTGCTVHFVAEDVDAGQIILQEAVPVKRGDTVATLSERVKLAEHKIFPAALQLVASGTVQLGENGKICWVKEE	449	463	MLVKKIQPLAKATSR	AcD4	0	UniProt_pos>2_AcD4_Met_MetAP_notEnzym	low-conf-TIS	[AcD4]	0	1	0	MLVKKIQPLAKATSR (449-463) [AcD4] [1]		ENST00000381831_21_33528892_CDS_010db2 (193-207),ENST00000381815_21_33539351_5UTR_100db1 (461-475)		Trypsin	CustomDatabase, Uniprot	F000745_1p_uPAC8_CMB-534_KRGEV_COFRADIC_fr_A7_b_30642_30797_1_2.mgf	AcD4-M<Mox*>LVK<AcD4*>K<AcD4*>IQPLAK<AcD4*>ATSR-COOH	67	42	1883.15	1883.15	942.582	2	PUR2_HUMAN Trifunctional purine biosynthetic protein adenosine-3 [ENST00000381839_21_33539315_aTIS_111db1#ENST00000381831_21_33539315_aTIS_db2#ENST00000381831_21_33539315_aTIS_db3]	G	N	M	L	R	S	UniProt	288	4	P22102	ENST00000381839	ENSG00000159131	GART	protein_coding	protein_coding	tsl1	12	2	1.annot+alt_TIS	2	AUG	in	448	1344	NA	P22102 (449-463)	MLVKKIQPLAKATSRSGCKVDLGGFAGLFDLKAAGFKDPLLASGTDGVGTKLKIAQLCNKHDTIGQDLVAMCVNDILAQGAEPLFFLDYFSCGKLDLSVTEAVVAGIAKACGKAGCALLGGETAEMPDMYPPGEYDLAGFAVGAMERDQKLPHLERITEGDVVVGIASSGLHSNGFSLVRKIVAKSSLQYSSPAPDGCGDQTLGDLLLTPTRIYSHSLLPVLRSGHVKAFAHITGGGLLENIPRVLPEKLGVDLDAQTWRIPRVFSWLQQEGHLSEEEMARTFNCGVGAVLVVSKEQTEQILRDIQQHKEEAWVIGSVVARAEGSPRVKVKNLIESMQINGSVLKNGSLTNHFSFEKKKARVAVLISGTGSNLQALIDSTREPNSSAQIDIVISNKAAVAGLDKAERAGIPTRVINHKLYKNRVEFDSAIDLVLEEFSIDIVCLAGFMRILSGPFVQKWNGKMLNIHPSLLPSFKGSNAHEQALETGVTVTGCTVHFVAEDVDAGQIILQEAVPVKRGDTVATLSERVKLAEHKIFPAALQLVASGTVQLGENGKICWVKEE	NA	P22102	NA	NA	NA	NA	NA	NA	NA	bioGRID-interactions: 96; partners: AAR2, ADSL, ADSS, AGR2, AKR1C2, ARF6, ARFIP1, ATIC, ATL3, ATXN3, Bag2, BMH1, BMH2, Bmpr1a, BRCA1, Calml3, CARS, CCDC108, CCDC8, COX15, CUL3, CUL5, CUL7, DBN1, DERL1, DLD, DLST, DNAJC7, EEF1A1, EFTUD2, EGLN3, EIF4H, ELAVL1, FAF1, FARSB, FBXO6, FN1, HDAC4, HIP1R, HIRIP3, HNRNPA1, HSPA4, INPP5K, KDM3A, KDM6B, KIAA1429, KPNA2, LARP7, LOC101930400, MCM2, MYC, Myh9, MYO19, NCBP1, NDRG1, NES, _x000D_ NR2C2, NTRK1, PAICS, PFAS, PHB, PIH1D1, PLOD2, PPAT, PPIA, PRKD2, PXN, QDPR, RANBP3, RAVER1, RECQL4, RIPK4, RPL24, SAMHD1, SEPHS1, SET, SF1, SIRT7, SNAI1, SOAT1, STAT6, SUPT5H, SWAP70, TATDN1, TGFB1, TRAF6, TROVE2, UBE2M, UBE3A, UGP2, WARS, WWOX, XPO7, XRCC6, ZC3H7A, ZYX		TRUE	60.2	47.6	TRUE	1	1
P50395	MNEEYDVIVLGTGLTECILSGIMSVNGKKVLHMDRNPYYGGESASITPLEDLYKRFKIPGSPPESMGRGRDWNVDLIPKFLMANGQLVKMLLYTEVTRYLDFKVTEGSFVYKGGKIYKVPSTEAEALASSLMGLFEKRRFRKFLVYVANFDEKDPRTFEGIDPKKTTMRDVYKKFDLGQDVIDFTGHALALYRTDDYLDQPCYETINRIKLYSESLARYGKSPYLYPLYGLGELPQGFARLSAIYGGTYMLNKPIEEIIVQNGKVIGVKSEGEIARCKQLICDPSYVKDRVEKVGQVIRVICILSHPIKNTNDANSCQIIIPQNQVNRKSDIYVCMISFAHNVAAQGKYIAIVSTTVETKEPEKEIRPALELLEPIEQKFVSISDLLVPKDLGTESQIFISRTYDATTHFETTCDDIKNIYKRMTGSEFDFEEMKRKKNDIYGED	1	16	MNEEYDVIVLGTGLTE	Ace	100	UniProt_aTIS	high-conf-TIS	[Ace]	100	2	2	MNEEYDVIVLGTGLTE (1-16) [Ace] [1]	MNEEYDVIVL (1-10) [Ace] [1]		P50395	Trypsin;Chymotrypsin	Uniprot	F000733_1p_uPAC8_CMB-534_KRGEV_COFRADIC_fr_A2_b_30317_32025_1_2.mgf	Ace-M<Mox*>NEEYDVIVLGTGLTE-COOH	49	44	1839.84	1840.85	921.432	2	GDIB_HUMAN Rab GDP dissociation inhibitor beta			M	N	E	C	UniProt	289	1	P50395	ENST00000380191	ENSG00000057608	GDI2	protein_coding	protein_coding	tsl1 (assigned to previous version 8)	1	1	1.annot+alt_TIS	2	AUG	in	0	0	NA	P50395 (1-16)	MNEEYDVIVLGTGLTECILSGIMSVNGKKVLHMDRNPYYGGESASITPLEDLYKRFKIPGSPPESMGRGRDWNVDLIPKFLMANGQLVKMLLYTEVTRYLDFKVTEGSFVYKGGKIYKVPSTEAEALASSLMGLFEKRRFRKFLVYVANFDEKDPRTFEGIDPKKTTMRDVYKKFDLGQDVIDFTGHALALYRTDDYLDQPCYETINRIKLYSESLARYGKSPYLYPLYGLGELPQGFARLSAIYGGTYMLNKPIEEIIVQNGKVIGVKSEGEIARCKQLICDPSYVKDRVEKVGQVIRVICILSHPIKNTNDANSCQIIIPQNQVNRKSDIYVCMISFAHNVAAQGKYIAIVSTTVETKEPEKEIRPALELLEPIEQKFVSISDLLVPKDLGTESQIFISRTYDATTHFETTCDDIKNIYKRMTGSEFDFEEMKRKKNDIYGED	NA	NA	NA	NA	NA	NA	NA	NA	NA	bioGRID-interactions: 65; partners: AGR2, AIP, ARHGDIG, BAG3, BICD2, C10orf88, Cdk1, CFTR, CLIC3, DUT, ELAVL1, EZR, FH, FN1, GDI1, GLRA2, H2AFY, HSPA8, HSPB1, HUWE1, IQCB1, ISG15, LINC01554, Mapk13, MCM2, NHLRC2, PLIN3, PPT1, PREP, RAB10, RAB11A, RAB11B, RAB1A, RAB1B, RAB24, RAB2A, RAB31, RAB3A, RAB4A, RAB5A, Rab5c, RAB5C, Rab6a, RAB6B, RAB7A, RAB8A, RAB8B, RAB9A, Rabgef1, RASSF10, RDX, RECQL4, SIRT7, SKA3, Smad3, SMURF1, _x000D_ STIP1, STMN1, TAGLN3, TRIM25, TXNDC5, U2AF2, UBE2M, UNK, WDFY2		FALSE	50.7	0	FALSE	1	0
P50395	MNEEYDVIVLGTGLTECILSGIMSVNGKKVLHMDRNPYYGGESASITPLEDLYKRFKIPGSPPESMGRGRDWNVDLIPKFLMANGQLVKMLLYTEVTRYLDFKVTEGSFVYKGGKIYKVPSTEAEALASSLMGLFEKRRFRKFLVYVANFDEKDPRTFEGIDPKKTTMRDVYKKFDLGQDVIDFTGHALALYRTDDYLDQPCYETINRIKLYSESLARYGKSPYLYPLYGLGELPQGFARLSAIYGGTYMLNKPIEEIIVQNGKVIGVKSEGEIARCKQLICDPSYVKDRVEKVGQVIRVICILSHPIKNTNDANSCQIIIPQNQVNRKSDIYVCMISFAHNVAAQGKYIAIVSTTVETKEPEKEIRPALELLEPIEQKFVSISDLLVPKDLGTESQIFISRTYDATTHFETTCDDIKNIYKRMTGSEFDFEEMKRKKNDIYGED	424	436	MTGSEFDFEEMKR	Ace	10	UniProt_pos>2_Ace_Met_lowAce%	low-conf-TIS	[Ace, NH2]	10	10	1	MTGSEFDFEEMKR (424-436) [Ace, NH2] [1, 9]		P50395-2 (379-391),ENST00000479928_10_5766146_ntr_100db1 (25-37)		Trypsin	CustomDatabase, Uniprot	F000767_1p_uPAC8_CMB-534_KRGEV_COFRADIC_fr_B5_b_20778_23929_1_2.mgf	Ace-M<Mox*>TGSEFDFEEM<Mox*>K<AcD4*>R-COOH	53	43	1725.71	1725.71	863.864	2	GDIB_HUMAN Rab GDP dissociation inhibitor beta [ENST00000380191_10_5813258_aTIS_111db1#ENST00000380191_10_5813258_aTIS_db2#ENST00000380191_10_5813258_aTIS_db3]	K	R	M	T	R	K	UniProt	290	4	P50395	ENST00000380191	ENSG00000057608	GDI2	protein_coding	protein_coding	tsl1 (assigned to previous version 8)	11	1	1.annot+alt_TIS	2	AUG	in	423	1269	NA	P50395 (424-436)	MTGSEFDFEEMKRKKNDIYGED	NA	P50395	NA	NA	NA	NA	NA	NA	NA	bioGRID-interactions: 65; partners: AGR2, AIP, ARHGDIG, BAG3, BICD2, C10orf88, Cdk1, CFTR, CLIC3, DUT, ELAVL1, EZR, FH, FN1, GDI1, GLRA2, H2AFY, HSPA8, HSPB1, HUWE1, IQCB1, ISG15, LINC01554, Mapk13, MCM2, NHLRC2, PLIN3, PPT1, PREP, RAB10, RAB11A, RAB11B, RAB1A, RAB1B, RAB24, RAB2A, RAB31, RAB3A, RAB4A, RAB5A, Rab5c, RAB5C, Rab6a, RAB6B, RAB7A, RAB8A, RAB8B, RAB9A, Rabgef1, RASSF10, RDX, RECQL4, SIRT7, SKA3, Smad3, SMURF1, _x000D_ STIP1, STMN1, TAGLN3, TRIM25, TXNDC5, U2AF2, UBE2M, UNK, WDFY2		FALSE	2.7	48	FALSE	1	1
Q9UJY5	MEPAMEPETLEARINRATNPLNKELDWASINGFCEQLNEDFEGPPLATRLLAHKIQSPQEWEAIQALTVLETCMKSCGKRFHDEVGKFRFLNELIKVVSPKYLGSRTSEKVKNKILELLYSWTVGLPEEVKIAEAYQMLKKQGIVKSDPKLPDDTTFPLPPPRPKNVIFEDEEKSKMLARLLKSSHPEDLRAANKLIKEMVQEDQKRMEKISKRVNAIEEVNNNVKLLTEMVMSHSQGGAAAGSSEDLMKELYQRCERMRPTLFRLASDTEDNDEALAEILQANDNLTQVINLYKQLVRGEEVNGDATAGSIPGSTSALLDLSGLDLPPAGTTYPAMPTRPGEQASPEQPSASVSLLDDELMSLGLSDPTPPSGPSLDGTGWNSFQSSDATEPPAPALAQAPSMESRPPAQTSLPASSGLDDLDLLGKTLLQQSLPPESQQVRWEKQQPTPRLTLRDLQNKSSSCSSPSSSATSLLHTVSPEPPRPPQQPVPTELSLASITVPLESIKPSNILPVTVYDQHGFRILFHFARDPLPGRSDVLVVVVSMLSTAPQPIRNIVFQSAVPKVMKVKLQPPSGTELPAFNPIVHPSAITQVLLLANPQKEKVRLRYKLTFTMGDQTYNEMGDVDQFPPPETWGSL	1	13	MEPAMEPETLEAR	Ace	100	UniProt_aTIS	high-conf-TIS	[Ace]	100	2	2	MEPAMEPETLEAR (1-13) [Ace] [2]		Q9UJY5-2 (1-13),Q9UJY5-4 (1-13),Q9UJY5-5 (1-13),Q9UJY5-6 (1-13),ENST00000405147_22_37608861_aTIS_111db1 (1-13)	Q9UJY5,Q9UJY5-2,Q9UJY5-4,Q9UJY5-5,Q9UJY5-6,ENST00000405147_22_37608861_aTIS_111db1	Trypsin	CustomDatabase, Uniprot	F000745_1p_uPAC8_CMB-534_KRGEV_COFRADIC_fr_A7_b_7836_12633_1_2.mgf	Ace-M<Mox*>EPAM<Mox*>EPETLEAR-COOH	48	45	1576.67	1576.68	789.345	2	GGA1_HUMAN ADP-ribosylation factor-binding protein GGA1 [ENST00000343632_22_37608861_aTIS_111db1#ENST00000343632_22_37608861_aTIS_db2#ENST00000343632_22_37608861_aTIS_db3]			M	E	R	I	UniProt	291	1	Q9UJY5	ENST00000343632	ENSG00000100083	GGA1	protein_coding	protein_coding	tsl1 (assigned to previous version 8)	1	1	1.annot+alt_TIS	2	AUG	in	0	0	NA	Q9UJY5 (1-13)	MEPAMEPETLEARINRATNPLNKELDWASINGFCEQLNEDFEGPPLATRLLAHKIQSPQEWEAIQALTVLETCMKSCGKRFHDEVGKFRFLNELIKVVSPKYLGSRTSEKVKNKILELLYSWTVGLPEEVKIAEAYQMLKKQGIVKSDPKLPDDTTFPLPPPRPKNVIFEDEEKSKMLARLLKSSHPEDLRAANKLIKEMVQEDQKRMEKISKRVNAIEEVNNNVKLLTEMVMSHSQGGAAAGSSEDLMKELYQRCERMRPTLFRLASDTEDNDEALAEILQANDNLTQVINLYKQLVRGEEVNGDATAGSIPGSTSALLDLSGLDLPPAGTTYPAMPTRPGEQASPEQPSASVSLLDDELMSLGLSDPTPPSGPSLDGTGWNSFQSSDATEPPAPALAQAPSMESRPPAQTSLPASSGLDDLDLLGKTLLQQSLPPESQQVRWEKQQPTPRLTLRDLQNKSSSCSSPSSSATSLLHTVSPEPPRPPQQPVPTELSLASITVPLESIKPSNILPVTVYDQHGFRILFHFARDPLPGRSDVLVVVVSMLSTAPQPIRNIVFQSAVPKVMKVKLQPPSGTELPAFNPIVHPSAITQVLLLANPQKEKVRLRYKLTFTMGDQTYNEMGDVDQFPPPETWGSL	NA	NA	NA	NA	NA	NA	NA	NA	NA	bioGRID-interactions: 78; partners: Adipoq, ADRA2B, AKT2, AP1G1, APP, Arf1, ARF1, ARF3, ARF5, ARF6, BACE1, BACE2, BAG3, BICD1, C17orf70, C1orf216, CCDC53, CCDC91, CDKL3, CDKN2A, CENPH, CEP44, CEP72, CLCN3, CLINT1, CLTC, CSNK2A1, CUL4A, DHX15, DNM2, DTNB, DTNBP1, E2F5, ECHDC1, EGFR, EIF4EBP1, EXOC4, F8, FLNB, GGA1, GGA2, GGA3, GIPC1, IGF2R, LIX1L, LRP10, LRP3, M6PR, MAP1A, MAP1S, MON2, NECAP2, NTRK1, PPP2CA, RABEP1, RABEPK, _x000D_ RABGAP1, RABGAP1L, RABGEF1, RNF11, SLC38A7, SMAD3, SNAP47, SORL1, SORT1, STAB1, STAM, SYNRG, TFDP1, TGOLN2, TMEM17, TMEM9B, TOLLIP, TRIM25, TSG101, UBC, VCP, VPS18		TRUE	70.4	0	FALSE	6	0
Q9UJY5	MEPAMEPETLEARINRATNPLNKELDWASINGFCEQLNEDFEGPPLATRLLAHKIQSPQEWEAIQALTVLETCMKSCGKRFHDEVGKFRFLNELIKVVSPKYLGSRTSEKVKNKILELLYSWTVGLPEEVKIAEAYQMLKKQGIVKSDPKLPDDTTFPLPPPRPKNVIFEDEEKSKMLARLLKSSHPEDLRAANKLIKEMVQEDQKRMEKISKRVNAIEEVNNNVKLLTEMVMSHSQGGAAAGSSEDLMKELYQRCERMRPTLFRLASDTEDNDEALAEILQANDNLTQVINLYKQLVRGEEVNGDATAGSIPGSTSALLDLSGLDLPPAGTTYPAMPTRPGEQASPEQPSASVSLLDDELMSLGLSDPTPPSGPSLDGTGWNSFQSSDATEPPAPALAQAPSMESRPPAQTSLPASSGLDDLDLLGKTLLQQSLPPESQQVRWEKQQPTPRLTLRDLQNKSSSCSSPSSSATSLLHTVSPEPPRPPQQPVPTELSLASITVPLESIKPSNILPVTVYDQHGFRILFHFARDPLPGRSDVLVVVVSMLSTAPQPIRNIVFQSAVPKVMKVKLQPPSGTELPAFNPIVHPSAITQVLLLANPQKEKVRLRYKLTFTMGDQTYNEMGDVDQFPPPETWGSL	234	255	SHSQGGAAAGSSEDLMKELYQR	AcD4	0	UniProt_pos>2_AcD4_Met_MetAP_notEnzym	low-conf-TIS	[AcD4]	0	3	0	SHSQGGAAAGSSEDLMKELYQR (234-255) [AcD4] [1]	SHSQGGAAAGSSEDLMKEL (234-252) [AcD4, NH2] [1, 1]	Q9UJY5-3 (161-182),Q9UJY5-2 (201-222),Q9UJY5-4 (234-255),Q9UJY5-6 (251-272)		Trypsin;Chymotrypsin	CustomDatabase, Uniprot;Uniprot	F000775_1p_uPAC8_CMB-534_KRGEV_COFRADIC_fr_B8_b_14273_19427_1_2.mgf	AcD4-SHSQGGAAAGSSEDLM<Mox*>K<AcD4*>ELYQR-COOH	83	49	2429.13	2430.13	1216.07	2	GGA1_HUMAN ADP-ribosylation factor-binding protein GGA1 [ENST00000343632_22_37608861_aTIS_111db1#ENST00000343632_22_37608861_aTIS_db2#ENST00000343632_22_37608861_aTIS_db3]	V	M	S	H	R	C	UniProt	292	4	Q9UJY5	ENST00000343632	ENSG00000100083	GGA1	protein_coding	protein_coding	tsl1 (assigned to previous version 8)	8	1	1.annot+alt_TIS	2	AUG	in	233	699	NA	Q9UJY5 (234-255)	SHSQGGAAAGSSEDLMKELYQRCERMRPTLFRLASDTEDNDEALAEILQANDNLTQVINLYKQLVRGEEVNGDATAGSIPGSTSALLDLSGLDLPPAGTTYPAMPTRPGEQASPEQPSASVSLLDDELMSLGLSDPTPPSGPSLDGTGWNSFQSSDATEPPAPALAQAPSMESRPPAQTSLPASSGLDDLDLLGKTLLQQSLPPESQQVRWEKQQPTPRLTLRDLQNKSSSCSSPSSSATSLLHTVSPEPPRPPQQPVPTELSLASITVPLESIKPSNILPVTVYDQHGFRILFHFARDPLPGRSDVLVVVVSMLSTAPQPIRNIVFQSAVPKVMKVKLQPPSGTELPAFNPIVHPSAITQVLLLANPQKEKVRLRYKLTFTMGDQTYNEMGDVDQFPPPETWGSL	REGION 114..274 note=Interaction with ARF3	Q9UJY5	NA	NA	NA	NA	NA	NA	NA	bioGRID-interactions: 78; partners: Adipoq, ADRA2B, AKT2, AP1G1, APP, Arf1, ARF1, ARF3, ARF5, ARF6, BACE1, BACE2, BAG3, BICD1, C17orf70, C1orf216, CCDC53, CCDC91, CDKL3, CDKN2A, CENPH, CEP44, CEP72, CLCN3, CLINT1, CLTC, CSNK2A1, CUL4A, DHX15, DNM2, DTNB, DTNBP1, E2F5, ECHDC1, EGFR, EIF4EBP1, EXOC4, F8, FLNB, GGA1, GGA2, GGA3, GIPC1, IGF2R, LIX1L, LRP10, LRP3, M6PR, MAP1A, MAP1S, MON2, NECAP2, NTRK1, PPP2CA, RABEP1, RABEPK, _x000D_ RABGAP1, RABGAP1L, RABGEF1, RNF11, SLC38A7, SMAD3, SNAP47, SORL1, SORT1, STAB1, STAM, SYNRG, TFDP1, TGOLN2, TMEM17, TMEM9B, TOLLIP, TRIM25, TSG101, UBC, VCP, VPS18		FALSE	43.6	26.8	FALSE	6	6
P60983	MSESLVVCDVAEDLVEKLRKFRFRKETNNAAIIMKIDKDKRLVVLDEELEGISPDELKDELPERQPRFIVYSYKYQHDDGRVSYPLCFIFSSPVGCKPEQQMMYAGSKNKLVQTAELTKVFEIRNTEDLTEEWLREKLGFFH	2	19	SESLVVCDVAEDLVEKLR	Ace	100	UniProt_aTIS	high-conf-TIS	[Ace]	100	15	15	SESLVVCDVAEDLVEKLR (2-19) [Ace] [6]	SESLVVCDVAEDLVEKL (2-18) [Ace] [6]	ENST00000628554_14_54488927_aTIS_111db1 (2-19)	P60983,ENST00000628554_14_54488927_aTIS_111db1	Trypsin;Chymotrypsin	CustomDatabase, Uniprot;CustomDatabase, Uniprot, Uniprot	F000745_1p_uPAC8_CMB-534_KRGEV_COFRADIC_fr_A7_b_45228_40957_1_2.mgf	Ace-SESLVVC<Cmm*>DVAEDLVEK<AcD4*>LR-COOH	113	52	2148.09	2149.09	1075.55	2	GMFB_HUMAN Glia maturation factor beta [ENST00000358056_14_54488927_aTIS_111db1#ENST00000358056_14_54488927_aTIS_db2#ENST00000616146_14_54488927_aTIS_db3]		M	S	E	R	K	UniProt	293	1	P60983	ENST00000358056	ENSG00000197045	GMFB	protein_coding	protein_coding	tsl1 (assigned to previous version 7)	2	1	1.annot+alt_TIS	2	AUG	in	1	3	NA	P60983 (2-19)	SESLVVCDVAEDLVEKLRKFRFRKETNNAAIIMKIDKDKRLVVLDEELEGISPDELKDELPERQPRFIVYSYKYQHDDGRVSYPLCFIFSSPVGCKPEQQMMYAGSKNKLVQTAELTKVFEIRNTEDLTEEWLREKLGFFH	NA	NA	NA	NA	NA	NA	NA	NA	NA	bioGRID-interactions: 10; partners: DPF2, ELAVL1, HNRNPH2, MAPK14, MAPK3, NUP50, PFDN6, SETD3, TARDBP, TLDC1		TRUE	16.6	0.1	FALSE	1	0
P60983	MSESLVVCDVAEDLVEKLRKFRFRKETNNAAIIMKIDKDKRLVVLDEELEGISPDELKDELPERQPRFIVYSYKYQHDDGRVSYPLCFIFSSPVGCKPEQQMMYAGSKNKLVQTAELTKVFEIRNTEDLTEEWLREKLGFFH	43	64	VVLDEELEGISPDELKDELPER	Ace	100	UniProt_pos>2_Ace_NOTMet	low-conf-TIS	[Ace]	100	1	1	VVLDEELEGISPDELKDELPER (43-64) [Ace] [1]				Trypsin	Uniprot	F000767_1p_uPAC8_CMB-534_KRGEV_COFRADIC_fr_B5_b_47917_43657_1_2.mgf	Ace-VVLDEELEGISPDELK<AcD4*>DELPER-COOH	49	46	2611.3	2612.3	1307.16	2	GMFB_HUMAN Glia maturation factor beta	R	L	V	V	R	Q	UniProt	294	4	P60983	ENST00000358056	ENSG00000197045	GMFB	protein_coding	protein_coding	tsl1 (assigned to previous version 7)	3	1	1.annot+alt_TIS	2	non-AUG	in	42	126	NA	P60983 (43-64)	VVLDEELEGISPDELKDELPERQPRFIVYSYKYQHDDGRVSYPLCFIFSSPVGCKPEQQMMYAGSKNKLVQTAELTKVFEIRNTEDLTEEWLREKLGFFH	NA	P60983	NA	NA	NA	NA	NA	NA	NA	bioGRID-interactions: 10; partners: DPF2, ELAVL1, HNRNPH2, MAPK14, MAPK3, NUP50, PFDN6, SETD3, TARDBP, TLDC1		FALSE	11.8	4.9	FALSE	1	1
Q9Y5P6	MKALILVGGYGTRLRPLTLSTPKPLVDFCNKPILLHQVEALAAAGVDHVILAVSYMSQVLEKEMKAQEQRLGIRISMSHEEEPLGTAGPLALARDLLSETADPFFVLNSDVICDFPFQAMVQFHRHHGQEGSILVTKVEEPSKYGVVVCEADTGRIHRFVEKPQVFVSNKINAGMYILSPAVLQRIQLQPTSIEKEVFPIMAKEGQLYAMELQGFWMDIGQPKDFLTGMCLFLQSLRQKQPERLCSGPGIVGNVLVDPSARIGQNCSIGPNVSLGPGVVVEDGVCIRRCTVLRDARIRSHSWLESCIVGWRCRVGQWVRMENVTVLGEDVIVNDELYLNGASVLPHKSIGESVPEPRIIM	1	13	MKALILVGGYGTR	AcD4	0	UniProt_aTIS	high-conf-TIS	[AcD4]	0	9	0	MKALILVGGYGTR (1-13) [AcD4] [9]		Q9Y5P6-2 (1-13)	Q9Y5P6,Q9Y5P6-2	Trypsin	CustomDatabase, Uniprot	F000749_1p_uPAC8_CMB-534_KRGEV_COFRADIC_fr_A9_b_30899_32449_1_2.mgf	AcD4-M<Mox*>K<AcD4*>ALILVGGYGTR-COOH	122	49	1485.84	1485.84	743.929	2	GMPPB_HUMAN Mannose-1-phosphate guanyltransferase beta [ENST00000480687_3_49723726_aTIS_111db1#ENST00000308388_3_49723726_aTIS_db2#ENST00000308388_3_49723726_aTIS_db3]			M	K	R	L	UniProt	295	1	Q9Y5P6	ENST00000480687	ENSG00000173540	GMPPB	protein_coding	protein_coding	tsl2	2	2	1.annot+alt_TIS	3	AUG	in	0	0	NA	Q9Y5P6 (1-13)	MKALILVGGYGTRLRPLTLSTPKPLVDFCNKPILLHQVEALAAAGVDHVILAVSYMSQVLEKEMKAQEQRLGIRISMSHEEEPLGTAGPLALARDLLSETADPFFVLNSDVICDFPFQAMVQFHRHHGQEGSILVTKVEEPSKYGVVVCEADTGRIHRFVEKPQVFVSNKINAGMYILSPAVLQRIQLQPTSIEKEVFPIMAKEGQLYAMELQGFWMDIGQPKDFLTGMCLFLQSLRQKQPERLCSGPGIVGNVLVDPSARIGQNCSIGPNVSLGPGVVVEDGVCIRRCTVLRDARIRSHSWLESCIVGWRCRVGQWVRMENVTVLGEDVIVNDELYLNGASVLPHKSIGESVPEPRIIM	NA	NA	NA	NA	NA	NA	NA	NA	NA	bioGRID-interactions: 42; partners: ATP6V1B2, ATP6V1H, C4orf27, CCNB2, CCS, CSDE1, CSNK1A1, DHODH, DIABLO, EEF1A1, EEF1A2, EGLN3, EIF2D, EYA2, FKBP1B, GLOD4, GMPPA, GOLPH3, HACL1, HSPD1, JUP, KRAS, LMNA, MPI, MTMR12, MYC, PDE3A, PI4K2B, PNPO, PRMT3, PRUNE, PUSL1, RANBP6, RBM12, SCLY, Sesn2, TMEM189-UBE2V1, TXNDC5, UBE2V1, USP47, WDR1, WDR82	MUSCULAR DYSTROPHY-DYSTROGLYCANOPATHY (CONGENITAL WITH BRAIN AND EYEANOMALIES, TYPE A, 14; MDDGA14;;WALKER-WARBURG SYNDROME OR MUSCLE-EYE-BRAIN DISEASE, GMPPB-RELATED # MUSCULAR DYSTROPHY-DYSTROGLYCANOPATHY (CONGENITAL WITH MENTALRETARDATION, TYPE B, 14; MDDGB14;;MUSCULAR DYSTROPHY, CONGENITAL, GMPPB-RELATED # MUSCULAR DYSTROPHY-DYSTROGLYCANOPATHY (LIMB-GIRDLE, TYPE C, 14;MDDGC14;;MUSCULAR DYSTROPHY, LIMB-GIRDLE, AUTOSOMAL RECESSIVE 19; LGMDR19;;MUSCULAR DYSTROPHY, LIMB-GIRDLE, TYPE 2T; LGMD2T;;MUSCULAR DYSTROPHY-DYSTROGLYCANOPATHY, LIMB-GIRDLE, GMPPB-RELATED_x000D_	TRUE	39.8	0	FALSE	2	0
Q9Y5P6	MKALILVGGYGTRLRPLTLSTPKPLVDFCNKPILLHQVEALAAAGVDHVILAVSYMSQVLEKEMKAQEQRLGIRISMSHEEEPLGTAGPLALARDLLSETADPFFVLNSDVICDFPFQAMVQFHRHHGQEGSILVTKVEEPSKYGVVVCEADTGRIHRFVEKPQVFVSNKINAGMYILSPAVLQRIQLQPTSIEKEVFPIMAKEGQLYAMELQGFWMDIGQPKDFLTGMCLFLQSLRQKQPERLCSGPGIVGNVLVDPSARIGQNCSIGPNVSLGPGVVVEDGVCIRRCTVLRDARIRSHSWLESCIVGWRCRVGQWVRMENVTVLGEDVIVNDELYLNGASVLPHKSIGESVPEPRIIM	57	70	SQVLEKEMKAQEQR	AcD4	0	UniProt_pos>2_AcD4_Met_MetAP_notEnzym	low-conf-TIS	[AcD4]	0	2	0	SQVLEKEMKAQEQR (57-70) [AcD4] [2]		Q9Y5P6-2 (57-70)		Trypsin	CustomDatabase, Uniprot, Uniprot	F000769_1p_uPAC8_CMB-534_KRGEV_COFRADIC_fr_B6_b_20945_24254_1_2.mgf	AcD4-SQVLEK<AcD4*>EM<Mox*>K<AcD4*>AQEQR-COOH	74	52	1856.96	1856.96	929.488	2	GMPPB_HUMAN Mannose-1-phosphate guanyltransferase beta [ENST00000480687_3_49723726_aTIS_111db1#ENST00000308388_3_49723726_aTIS_db2#ENST00000308388_3_49723726_aTIS_db3], GMPPB_HUMAN Mannose-1-phosphate guanyltransferase beta	Y	M	S	Q	R	L	UniProt	296	4	Q9Y5P6	ENST00000480687	ENSG00000173540	GMPPB	protein_coding	protein_coding	tsl2	3	2	1.annot+alt_TIS	3	AUG	in	56	168	NA	Q9Y5P6 (57-70)	SQVLEKEMKAQEQRLGIRISMSHEEEPLGTAGPLALARDLLSETADPFFVLNSDVICDFPFQAMVQFHRHHGQEGSILVTKVEEPSKYGVVVCEADTGRIHRFVEKPQVFVSNKINAGMYILSPAVLQRIQLQPTSIEKEVFPIMAKEGQLYAMELQGFWMDIGQPKDFLTGMCLFLQSLRQKQPERLCSGPGIVGNVLVDPSARIGQNCSIGPNVSLGPGVVVEDGVCIRRCTVLRDARIRSHSWLESCIVGWRCRVGQWVRMENVTVLGEDVIVNDELYLNGASVLPHKSIGESVPEPRIIM	NA	Q9Y5P6	NA	NA	NA	NA	NA	NA	NA	bioGRID-interactions: 42; partners: ATP6V1B2, ATP6V1H, C4orf27, CCNB2, CCS, CSDE1, CSNK1A1, DHODH, DIABLO, EEF1A1, EEF1A2, EGLN3, EIF2D, EYA2, FKBP1B, GLOD4, GMPPA, GOLPH3, HACL1, HSPD1, JUP, KRAS, LMNA, MPI, MTMR12, MYC, PDE3A, PI4K2B, PNPO, PRMT3, PRUNE, PUSL1, RANBP6, RBM12, SCLY, Sesn2, TMEM189-UBE2V1, TXNDC5, UBE2V1, USP47, WDR1, WDR82	MUSCULAR DYSTROPHY-DYSTROGLYCANOPATHY (CONGENITAL WITH BRAIN AND EYEANOMALIES, TYPE A, 14; MDDGA14;;WALKER-WARBURG SYNDROME OR MUSCLE-EYE-BRAIN DISEASE, GMPPB-RELATED # MUSCULAR DYSTROPHY-DYSTROGLYCANOPATHY (CONGENITAL WITH MENTALRETARDATION, TYPE B, 14; MDDGB14;;MUSCULAR DYSTROPHY, CONGENITAL, GMPPB-RELATED # MUSCULAR DYSTROPHY-DYSTROGLYCANOPATHY (LIMB-GIRDLE, TYPE C, 14;MDDGC14;;MUSCULAR DYSTROPHY, LIMB-GIRDLE, AUTOSOMAL RECESSIVE 19; LGMDR19;;MUSCULAR DYSTROPHY, LIMB-GIRDLE, TYPE 2T; LGMD2T;;MUSCULAR DYSTROPHY-DYSTROGLYCANOPATHY, LIMB-GIRDLE, GMPPB-RELATED_x000D_	FALSE	33.8	6	FALSE	2	1
Q9Y5P6	MKALILVGGYGTRLRPLTLSTPKPLVDFCNKPILLHQVEALAAAGVDHVILAVSYMSQVLEKEMKAQEQRLGIRISMSHEEEPLGTAGPLALARDLLSETADPFFVLNSDVICDFPFQAMVQFHRHHGQEGSILVTKVEEPSKYGVVVCEADTGRIHRFVEKPQVFVSNKINAGMYILSPAVLQRIQLQPTSIEKEVFPIMAKEGQLYAMELQGFWMDIGQPKDFLTGMCLFLQSLRQKQPERLCSGPGIVGNVLVDPSARIGQNCSIGPNVSLGPGVVVEDGVCIRRCTVLRDARIRSHSWLESCIVGWRCRVGQWVRMENVTVLGEDVIVNDELYLNGASVLPHKSIGESVPEPRIIM	78	94	SHEEEPLGTAGPLALAR	AcD4	0	UniProt_pos>2_AcD4_Met_MetAP_notEnzym	low-conf-TIS	[AcD4]	0	1	0	SHEEEPLGTAGPLALAR (78-94) [AcD4] [1]		Q9Y5P6-2 (78-94)		Trypsin	CustomDatabase, Uniprot	F000795_1p_uPAC8_CMB-534_KRGEV_COFRADIC_fr_C5_b_31712_31792_1_2.mgf	AcD4-SHEEEPLGTAGPLALAR-COOH	96	51	1792.92	1792.92	897.469	2	GMPPB_HUMAN Mannose-1-phosphate guanyltransferase beta [ENST00000480687_3_49723726_aTIS_111db1#ENST00000308388_3_49723726_aTIS_db2#ENST00000308388_3_49723726_aTIS_db3]	S	M	S	H	R	D	UniProt	297	4	Q9Y5P6	ENST00000480687	ENSG00000173540	GMPPB	protein_coding	protein_coding	tsl2	4	2	1.annot+alt_TIS	3	AUG	in	77	231	NA	Q9Y5P6 (78-94)	SHEEEPLGTAGPLALARDLLSETADPFFVLNSDVICDFPFQAMVQFHRHHGQEGSILVTKVEEPSKYGVVVCEADTGRIHRFVEKPQVFVSNKINAGMYILSPAVLQRIQLQPTSIEKEVFPIMAKEGQLYAMELQGFWMDIGQPKDFLTGMCLFLQSLRQKQPERLCSGPGIVGNVLVDPSARIGQNCSIGPNVSLGPGVVVEDGVCIRRCTVLRDARIRSHSWLESCIVGWRCRVGQWVRMENVTVLGEDVIVNDELYLNGASVLPHKSIGESVPEPRIIM	NA	Q9Y5P6	NA	NA	NA	NA	NA	NA	NA	bioGRID-interactions: 42; partners: ATP6V1B2, ATP6V1H, C4orf27, CCNB2, CCS, CSDE1, CSNK1A1, DHODH, DIABLO, EEF1A1, EEF1A2, EGLN3, EIF2D, EYA2, FKBP1B, GLOD4, GMPPA, GOLPH3, HACL1, HSPD1, JUP, KRAS, LMNA, MPI, MTMR12, MYC, PDE3A, PI4K2B, PNPO, PRMT3, PRUNE, PUSL1, RANBP6, RBM12, SCLY, Sesn2, TMEM189-UBE2V1, TXNDC5, UBE2V1, USP47, WDR1, WDR82	MUSCULAR DYSTROPHY-DYSTROGLYCANOPATHY (CONGENITAL WITH BRAIN AND EYEANOMALIES, TYPE A, 14; MDDGA14;;WALKER-WARBURG SYNDROME OR MUSCLE-EYE-BRAIN DISEASE, GMPPB-RELATED # MUSCULAR DYSTROPHY-DYSTROGLYCANOPATHY (CONGENITAL WITH MENTALRETARDATION, TYPE B, 14; MDDGB14;;MUSCULAR DYSTROPHY, CONGENITAL, GMPPB-RELATED # MUSCULAR DYSTROPHY-DYSTROGLYCANOPATHY (LIMB-GIRDLE, TYPE C, 14;MDDGC14;;MUSCULAR DYSTROPHY, LIMB-GIRDLE, AUTOSOMAL RECESSIVE 19; LGMDR19;;MUSCULAR DYSTROPHY, LIMB-GIRDLE, TYPE 2T; LGMD2T;;MUSCULAR DYSTROPHY-DYSTROGLYCANOPATHY, LIMB-GIRDLE, GMPPB-RELATED_x000D_	FALSE	31.4	8.4	FALSE	2	0
P63092	MGCLGNSKTEDQRNEEKAQREANKKIEKQLQKDKQVYRATHRLLLLGAGESGKSTIVKQMRILHVNGFNGEGGEEDPQAARSNSDGEKATKVQDIKNNLKEAIETIVAAMSNLVPPVELANPENQFRVDYILSVMNVPDFDFPPEFYEHAKALWEDEGVRACYERSNEYQLIDCAQYFLDKIDVIKQADYVPSDQDLLRCRVLTSGIFETKFQVDKVNFHMFDVGGQRDERRKWIQCFNDVTAIIFVVASSSYNMVIREDNQTNRLQEALNLFKSIWNNRWLRTISVILFLNKQDLLAEKVLAGKSKIEDYFPEFARYTTPEDATPEPGEDPRVTRAKYFIRDEFLRISTASGDGRHYCYPHFTCAVDTENIRRVFNDCRDIIQRMHLRQYELL	2	23	GCLGNSKTEDQRNEEKAQREAN	AcD4	0	UniProt_aTIS	high-conf-TIS	[AcD4]	0	1	0	GCLGNSKTEDQRNEEKAQREAN (2-23) [AcD4] [1]		P63092-2 (2-23),P63092-3 (2-23),P63092-4 (2-23),ENST00000306090_20_58891727_aTIS_111db1 (2-23),ENST00000371081_20_58891727_aTIS_111db1 (2-23)	P63092,P63092-2,P63092-3,P63092-4,ENST00000306090_20_58891727_aTIS_111db1,ENST00000371081_20_58891727_aTIS_111db1	Chymotrypsin	CustomDatabase, Uniprot	F000707_1p_uPAC8_CMB-548_KRGEV_COFRADIC_fr_C3_b_5930_12473.12497_3_3.mgf	AcD4-GC<Cmm*>LGNSK<AcD4*>TEDQRNEEK<AcD4*>AQREAN-COOH	55	48	2671.26	2671.26	891.427	3	GNAS2_HUMAN Guanine nucleotide-binding protein G(s) subunit alpha isoforms short [ENST00000371085_20_58891727_aTIS_111db1#ENST00000371085_20_58891727_aTIS_db2#ENST00000371085_20_58891727_aTIS_db3]		M	G	C	N	K	UniProt	298	1	P63092	ENST00000371085	ENSG00000087460	GNAS	protein_coding	protein_coding	tsl1	1	1	1.annot+alt_TIS	3	AUG	in	1	3	NA	P63092 (2-23)	GCLGNSKTEDQRNEEKAQREANKKIEKQLQKDKQVYRATHRLLLLGAGESGKSTIVKQMRILHVNGFNGEGGEEDPQAARSNSDGEKATKVQDIKNNLKEAIETIVAAMSNLVPPVELANPENQFRVDYILSVMNVPDFDFPPEFYEHAKALWEDEGVRACYERSNEYQLIDCAQYFLDKIDVIKQADYVPSDQDLLRCRVLTSGIFETKFQVDKVNFHMFDVGGQRDERRKWIQCFNDVTAIIFVVASSSYNMVIREDNQTNRLQEALNLFKSIWNNRWLRTISVILFLNKQDLLAEKVLAGKSKIEDYFPEFARYTTPEDATPEPGEDPRVTRAKYFIRDEFLRISTASGDGRHYCYPHFTCAVDTENIRRVFNDCRDIIQRMHLRQYELL	NA	NA	NA	NA	NA	NA	NA	NA	NA	bioGRID-interactions: 111; partners: Actb, ADCY2, ADCY6, ADRB2, AGR2, ARMCX3, ARNT, AVPR2, AXIN1, BCL2L1, BET1, BRAF, C1QBP, CALM1, Calml3, CAT, Cbx1, CCDC8, CD47, CD81, CDC5L, CHEK2, Coro1c, CPT2, CRHR1, DBN1, DIS3, DNAJC7, DUSP6, EGFR, EGLN3, EIF4H, ELMSAN1, EML2, FLNA, Flot2, FSCN1, FUS, GIPC1, GLP1R, GNA11, GNA12, GNAL, GNAQ, GNAS, GNB1, GNB2, GNB4, GNG10, GNG2, GNG4, GNG5, GPA1, Haus1, HERC2, HLA-A, HNRNPL, HSPA8, _x000D_ JAK3, KRAS, LAMTOR1, Lima1, MAB21L2, MAGED2, MAPK6, Max, MDM2, METAP2, MTNR1B, MYH9, NAP1L1, NRAS, NTRK1, NUCB1, NUCB2, OCIAD1, OPTN, PAICS, PANX1, PCK1, PFAS, PTGIR, RAD18, RECQL4, RGS2, Ric8b, RIC8B, Rmdn3, RNF4, RUVBL1, SHMT2, SLC25A12, Smc1a, SNX13, SOCS2, SOCS6, STE4, STUB1, SYNPO, TBXA2R, THOC2, TNIP2, TRIM25, Trim69, TRO, TTC1, UBQLN2, VAMP5, VIPR1, XPO1, YBEY	PSEUDOHYPOPARATHYROIDISM, TYPE IA; PHP1A;;PHP IA;;ALBRIGHT HEREDITARY OSTEODYSTROPHY WITH MULTIPLE HORMONE RESISTANCE # OSSEOUS HETEROPLASIA, PROGRESSIVE; POH;;ECTOPIC OSSIFICATION, FAMILIAL;;OSTEOMA CUTIS # MCCUNE-ALBRIGHT SYNDROME; MAS;;ALBRIGHT SYNDROMEPOLYOSTOTIC FIBROUS DYSPLASIA, INCLUDED; PFD, INCLUDED; POFD,INCLUDED # ACTH-INDEPENDENT MACRONODULAR ADRENAL HYPERPLASIA; AIMAH1;;ACTH-INDEPENDENT MACRONODULAR ADRENOCORTICAL HYPERPLASIA;;ADRENOCORTICOTROPIC HORMONE-INDEPENDENT MACRONODULAR ADRENALHYPERPLASIA;;CORTICOTROPIN-INDEPENDENT MACRONODULAR ADRENAL HYPERPLASIA; /.../NG SYNDROME, ADRENAL, DUE TO AIMAH # _x000D_ PSEUDOHYPOPARATHYROIDISM, TYPE IB; PHP1B;;PHP IB # PSEUDOHYPOPARATHYROIDISM, TYPE IC; PHP1C;;PHP IC # PSEUDOPSEUDOHYPOPARATHYROIDISM; PPHP;;ALBRIGHT HEREDITARY OSTEODYSTROPHY WITHOUT MULTIPLE HORMONE RESISTANCE # PITUITARY ADENOMA 3, MULTIPLE TYPES; PITA3	TRUE	45.5	0.2	TRUE	7	0
P63092	MGCLGNSKTEDQRNEEKAQREANKKIEKQLQKDKQVYRATHRLLLLGAGESGKSTIVKQMRILHVNGFNGEGGEEDPQAARSNSDGEKATKVQDIKNNLKEAIETIVAAMSNLVPPVELANPENQFRVDYILSVMNVPDFDFPPEFYEHAKALWEDEGVRACYERSNEYQLIDCAQYFLDKIDVIKQADYVPSDQDLLRCRVLTSGIFETKFQVDKVNFHMFDVGGQRDERRKWIQCFNDVTAIIFVVASSSYNMVIREDNQTNRLQEALNLFKSIWNNRWLRTISVILFLNKQDLLAEKVLAGKSKIEDYFPEFARYTTPEDATPEPGEDPRVTRAKYFIRDEFLRISTASGDGRHYCYPHFTCAVDTENIRRVFNDCRDIIQRMHLRQYELL	60	87	MRILHVNGFNGEGGEEDPQAARSNSDGE	AcD4	0	UniProt_pos>2_AcD4_extEvid	high-conf-TIS	[AcD4]	0	1	0	MRILHVNGFNGEGGEEDPQAARSNSDGE (60-87) [AcD4] [1]		Q5JWF2 (703-730),ENST00000477931_20_58895650_aTIS_111db1 (1-28),ENST00000667293_20_58840877_aTIS_111db1 (17-44),ENST00000477931_20_58889245_5UTR_100db1 (50-77)	ENST00000477931_20_58895650_aTIS_111db1	GluC	CustomDatabase, Uniprot	F000750_2p_uPAC7_CMB-542_KRGEV_COFRADIC_fr_A9_b_20342_23794.23830_2_3.mgf	AcD4-M<Mox*>RILHVNGFNGEGGEEDPQAARSNSDGE-COOH	66	48	3047.35	3047.35	1016.79	3	GNAS2_HUMAN Guanine nucleotide-binding protein G(s) subunit alpha isoforms short [ENST00000371085_20_58891727_aTIS_111db1#ENST00000371085_20_58891727_aTIS_db2#ENST00000371085_20_58891727_aTIS_db3]	K	Q	M	R	E	K	UniProt	299	4	P63092	ENST00000371085	ENSG00000087460	GNAS	protein_coding	protein_coding	tsl1	2	1	1.annot+alt_TIS	3	AUG	in	59	177	NA	P63092 (60-87);Q5JWF2 (703-730)	MRILHVNGFNGEGGEEDPQAARSNSDGEKATKVQDIKNNLKEAIETIVAAMSNLVPPVELANPENQFRVDYILSVMNVPDFDFPPEFYEHAKALWEDEGVRACYERSNEYQLIDCAQYFLDKIDVIKQADYVPSDQDLLRCRVLTSGIFETKFQVDKVNFHMFDVGGQRDERRKWIQCFNDVTAIIFVVASSSYNMVIREDNQTNRLQEALNLFKSIWNNRWLRTISVILFLNKQDLLAEKVLAGKSKIEDYFPEFARYTTPEDATPEPGEDPRVTRAKYFIRDEFLRISTASGDGRHYCYPHFTCAVDTENIRRVFNDCRDIIQRMHLRQYELL	REGION 42..55 note=G1 motif	P63092	NA	NA	NA	NA	NA	NA	NA	bioGRID-interactions: 111; partners: Actb, ADCY2, ADCY6, ADRB2, AGR2, ARMCX3, ARNT, AVPR2, AXIN1, BCL2L1, BET1, BRAF, C1QBP, CALM1, Calml3, CAT, Cbx1, CCDC8, CD47, CD81, CDC5L, CHEK2, Coro1c, CPT2, CRHR1, DBN1, DIS3, DNAJC7, DUSP6, EGFR, EGLN3, EIF4H, ELMSAN1, EML2, FLNA, Flot2, FSCN1, FUS, GIPC1, GLP1R, GNA11, GNA12, GNAL, GNAQ, GNAS, GNB1, GNB2, GNB4, GNG10, GNG2, GNG4, GNG5, GPA1, Haus1, HERC2, HLA-A, HNRNPL, HSPA8, _x000D_ JAK3, KRAS, LAMTOR1, Lima1, MAB21L2, MAGED2, MAPK6, Max, MDM2, METAP2, MTNR1B, MYH9, NAP1L1, NRAS, NTRK1, NUCB1, NUCB2, OCIAD1, OPTN, PAICS, PANX1, PCK1, PFAS, PTGIR, RAD18, RECQL4, RGS2, Ric8b, RIC8B, Rmdn3, RNF4, RUVBL1, SHMT2, SLC25A12, Smc1a, SNX13, SOCS2, SOCS6, STE4, STUB1, SYNPO, TBXA2R, THOC2, TNIP2, TRIM25, Trim69, TRO, TTC1, UBQLN2, VAMP5, VIPR1, XPO1, YBEY	PSEUDOHYPOPARATHYROIDISM, TYPE IA; PHP1A;;PHP IA;;ALBRIGHT HEREDITARY OSTEODYSTROPHY WITH MULTIPLE HORMONE RESISTANCE # OSSEOUS HETEROPLASIA, PROGRESSIVE; POH;;ECTOPIC OSSIFICATION, FAMILIAL;;OSTEOMA CUTIS # MCCUNE-ALBRIGHT SYNDROME; MAS;;ALBRIGHT SYNDROMEPOLYOSTOTIC FIBROUS DYSPLASIA, INCLUDED; PFD, INCLUDED; POFD,INCLUDED # ACTH-INDEPENDENT MACRONODULAR ADRENAL HYPERPLASIA; AIMAH1;;ACTH-INDEPENDENT MACRONODULAR ADRENOCORTICAL HYPERPLASIA;;ADRENOCORTICOTROPIC HORMONE-INDEPENDENT MACRONODULAR ADRENALHYPERPLASIA;;CORTICOTROPIN-INDEPENDENT MACRONODULAR ADRENAL HYPERPLASIA; /.../NG SYNDROME, ADRENAL, DUE TO AIMAH # _x000D_ PSEUDOHYPOPARATHYROIDISM, TYPE IB; PHP1B;;PHP IB # PSEUDOHYPOPARATHYROIDISM, TYPE IC; PHP1C;;PHP IC # PSEUDOPSEUDOHYPOPARATHYROIDISM; PPHP;;ALBRIGHT HEREDITARY OSTEODYSTROPHY WITHOUT MULTIPLE HORMONE RESISTANCE # PITUITARY ADENOMA 3, MULTIPLE TYPES; PITA3	FALSE	39	6.7	TRUE	7	5
Q5JWF2	MGVRNCLYGNNMSGQRDIPPEIGEQPEQPPLEAPGAAAPGAGPSPAEEMETEPPHNEPIPVENDGEACGPPEVSRPNFQVLNPAFREAGAHGSYSPPPEEAMPFEAEQPSLGGFWPTLEQPGFPSGVHAGLEAFGPALMEPGAFSGARPGLGGYSPPPEEAMPFEFDQPAQRGCSQLLLQVPDLAPGGPGAAGVPGAPPEEPQALRPAKAGSRGGYSPPPEETMPFELDGEGFGDDSPPPGLSRVIAQVDGSSQFAAVAASSAVRLTPAANAPPLWVPGAIGSPSQEAVRPPSNFTGSSPWMEISGPPFEIGSAPAGVDDTPVNMDSPPIALDGPPIKVSGAPDKRERAERPPVEEEAAEMEGAADAAEGGKVPSPGYGSPAAGAASADTAARAAPAAPADPDSGATPEDPDSGTAPADPDSGAFAADPDSGAAPAAPADPDSGAAPDAPADPDSGAAPDAPADPDAGAAPEAPAAPAAAETRAAHVAPAAPDAGAPTAPAASATRAAQVRRAASAAPASGARRKIHLRPPSPEIQAADPPTPRPTRASAWRGKSESSRGRRVYYDEGVASSDDDSSGDESDDGTSGCLRWFQHRRNRRRRKPQRNLLRNFLVQAFGGCFGRSESPQPKASRSLKVKKVPLAEKRRQMRKEALEKRAQKRAEKKRSKLIDKQLQDEKMGYMCTHRLLLLGAGESGKSTIVKQMRILHVNGFNGEGGEEDPQAARSNSDGEKATKVQDIKNNLKEAIETIVAAMSNLVPPVELANPENQFRVDYILSVMNVPDFDFPPEFYEHAKALWEDEGVRACYERSNEYQLIDCAQYFLDKIDVIKQADYVPSDQDLLRCRVLTSGIFETKFQVDKVNFHMFDVGGQRDERRKWIQCFNDVTAIIFVVASSSYNMVIREDNQTNRLQEALNLFKSIWNNRWLRTISVILFLNKQDLLAEKVLAGKSKIEDYFPEFARYTTPEDATPEPGEDPRVTRAKYFIRDEFLRISTASGDGRHYCYPHFTCAVDTENIRRVFNDCRDIIQRMHLRQYELL	535	544	IQAADPPTPR	Ace	100	UniProt_pos>2_Ace_NOTMet	low-conf-TIS	[Ace]	100	1	1	IQAADPPTPR (535-544) [Ace] [1]				Trypsin	Uniprot	F000739_1p_uPAC8_CMB-534_KRGEV_COFRADIC_fr_A5_b_10640_16835_1_2.mgf	Ace-IQAADPPTPR-COOH	50	46	1106.57	1107.58	554.795	2	GNAS1_HUMAN Guanine nucleotide-binding protein G(s) subunit alpha isoforms XLas	P	E	I	Q	R	P	UniProt	300	4	Q5JWF2	ENST00000371100	ENSG00000087460	GNAS	protein_coding	protein_coding	tsl5	1	1	1.annot+alt_TIS	3	non-AUG	in	534	1602	NA	Q5JWF2 (535-544)	IQAADPPTPRPTRASAWRGKSESSRGRRVYYDEGVASSDDDSSGDESDDGTSGCLRWFQHRRNRRRRKPQRNLLRNFLVQAFGGCFGRSESPQPKASRSLKVKKVPLAEKRRQMRKEALEKRAQKRAEKKRSKLIDKQLQDEKMGYMCTHRLLLLGAGESGKSTIVKQMRILHVNGFNGEGGEEDPQAARSNSDGEKATKVQDIKNNLKEAIETIVAAMSNLVPPVELANPENQFRVDYILSVMNVPDFDFPPEFYEHAKALWEDEGVRACYERSNEYQLIDCAQYFLDKIDVIKQADYVPSDQDLLRCRVLTSGIFETKFQVDKVNFHMFDVGGQRDERRKWIQCFNDVTAIIFVVASSSYNMVIREDNQTNRLQEALNLFKSIWNNRWLRTISVILFLNKQDLLAEKVLAGKSKIEDYFPEFARYTTPEDATPEPGEDPRVTRAKYFIRDEFLRISTASGDGRHYCYPHFTCAVDTENIRRVFNDCRDIIQRMHLRQYELL	COMPBIAS 358..522 note=Ala-rich	Q5JWF2	NA	NA	NA	NA	NA	NA	NA	bioGRID-interactions: 111; partners: Actb, ADCY2, ADCY6, ADRB2, AGR2, ARMCX3, ARNT, AVPR2, AXIN1, BCL2L1, BET1, BRAF, C1QBP, CALM1, Calml3, CAT, Cbx1, CCDC8, CD47, CD81, CDC5L, CHEK2, Coro1c, CPT2, CRHR1, DBN1, DIS3, DNAJC7, DUSP6, EGFR, EGLN3, EIF4H, ELMSAN1, EML2, FLNA, Flot2, FSCN1, FUS, GIPC1, GLP1R, GNA11, GNA12, GNAL, GNAQ, GNAS, GNB1, GNB2, GNB4, GNG10, GNG2, GNG4, GNG5, GPA1, Haus1, HERC2, HLA-A, HNRNPL, HSPA8, _x000D_ JAK3, KRAS, LAMTOR1, Lima1, MAB21L2, MAGED2, MAPK6, Max, MDM2, METAP2, MTNR1B, MYH9, NAP1L1, NRAS, NTRK1, NUCB1, NUCB2, OCIAD1, OPTN, PAICS, PANX1, PCK1, PFAS, PTGIR, RAD18, RECQL4, RGS2, Ric8b, RIC8B, Rmdn3, RNF4, RUVBL1, SHMT2, SLC25A12, Smc1a, SNX13, SOCS2, SOCS6, STE4, STUB1, SYNPO, TBXA2R, THOC2, TNIP2, TRIM25, Trim69, TRO, TTC1, UBQLN2, VAMP5, VIPR1, XPO1, YBEY	PSEUDOHYPOPARATHYROIDISM, TYPE IA; PHP1A;;PHP IA;;ALBRIGHT HEREDITARY OSTEODYSTROPHY WITH MULTIPLE HORMONE RESISTANCE # OSSEOUS HETEROPLASIA, PROGRESSIVE; POH;;ECTOPIC OSSIFICATION, FAMILIAL;;OSTEOMA CUTIS # MCCUNE-ALBRIGHT SYNDROME; MAS;;ALBRIGHT SYNDROMEPOLYOSTOTIC FIBROUS DYSPLASIA, INCLUDED; PFD, INCLUDED; POFD,INCLUDED # ACTH-INDEPENDENT MACRONODULAR ADRENAL HYPERPLASIA; AIMAH1;;ACTH-INDEPENDENT MACRONODULAR ADRENOCORTICAL HYPERPLASIA;;ADRENOCORTICOTROPIC HORMONE-INDEPENDENT MACRONODULAR ADRENALHYPERPLASIA;;CORTICOTROPIN-INDEPENDENT MACRONODULAR ADRENAL HYPERPLASIA; /.../NG SYNDROME, ADRENAL, DUE TO AIMAH # _x000D_ PSEUDOHYPOPARATHYROIDISM, TYPE IB; PHP1B;;PHP IB # PSEUDOHYPOPARATHYROIDISM, TYPE IC; PHP1C;;PHP IC # PSEUDOPSEUDOHYPOPARATHYROIDISM; PPHP;;ALBRIGHT HEREDITARY OSTEODYSTROPHY WITHOUT MULTIPLE HORMONE RESISTANCE # PITUITARY ADENOMA 3, MULTIPLE TYPES; PITA3	FALSE	58.2	52.8	TRUE	7	1
Q9Y223	MEKNGNNRKLRVCVATCNRADYSKLAPIMFGIKTEPEFFELDVVVLGSHLIDDYGNTYRMIEQDDFDINTRLHTIVRGEDEAAMVESVGLALVKLPDVLNRLKPDIMIVHGDRFDALALATSAALMNIRILHIEGGEVSGTIDDSIRHAITKLAHYHVCCTRSAEQHLISMCEDHDRILLAGCPSYDKLLSAKNKDYMSIIRMWLGDDVKSKDYIVALQHPVTTDIKHSIKMFELTLDALISFNKRTLVLFPNIDAGSKEMVRVMRKKGIEHHPNFRAVKHVPFDQFIQLVAHAGCMIGNSSCGVREVGAFGTPVINLGTRQIGRETGENVLHVRDADTQDKILQALHLQFGKQYPCSKIYGDGNAVPRILKFLKSIDLQEPLQKKFCFPPVKENISQDIDHILETLSALAVDLGGTNLRVAIVSMKGEIVKKYTQFNPKTYEERINLILQMCVEAAAEAVKLNCRILGVGISTGGRVNPREGIVLHSTKLIQEWNSVDLRTPLSDTLHLPVWVDNDGNCAALAERKFGQGKGLENFVTLITGTGIGGGIIHQHELIHGSSFCAAELGHLVVSLDGPDCSCGSHGCIEAYASGMALQREAKKLHDEDLLLVEGMSVPKDEAVGALHLIQAAKLGNAKAQSILRTAGTALGLGVVNILHTMNPSLVILSGVLASHYIHIVKDVIRQQALSSVQDVDVVVSDLVDPALLGAASMVLDYTTRRIY	615	643	SVPKDEAVGALHLIQAAKLGNAKAQSILR	AcD4	0	UniProt_pos>2_AcD4_Met_MetAP_notEnzym	low-conf-TIS	[AcD4]	0	2	0	SVPKDEAVGALHLIQAAKLGNAKAQSILR (615-643) [AcD4] [2]		Q9Y223-5 (505-533),Q9Y223-4 (541-569),Q9Y223-3 (610-638),Q9Y223-2 (646-674)		Trypsin	CustomDatabase, Uniprot	F000745_1p_uPAC8_CMB-534_KRGEV_COFRADIC_fr_A7_b_46372_42903_1_3.mgf	AcD4-SVPK<AcD4*>DEAVGALHLIQAAK<AcD4*>LGNAK<AcD4*>AQSILR-COOH	59	44	3181.84	3182.84	1061.95	3	GLCNE_HUMAN Bifunctional UDP-N-acetylglucosamine 2-epimerase/N-acetylmannosamine kinase [ENST00000539815_9_36249355_aTIS_111db1#ENST00000642385_9_36249355_aTIS_db2#ENST00000539815_9_36249355_aTIS_db3]	G	M	S	V	R	T	UniProt	1904	4	Q9Y223	ENST00000539815	ENSG00000159921	GNE	protein_coding	protein_coding	tsl1	10	1	4.one_TIS	1	AUG	in	614	1842	NA	Q9Y223 (615-643)	SVPKDEAVGALHLIQAAKLGNAKAQSILRTAGTALGLGVVNILHTMNPSLVILSGVLASHYIHIVKDVIRQQALSSVQDVDVVVSDLVDPALLGAASMVLDYTTRRIY	REGION 1..1 note=UDP-N-acetylglucosamine 2-epimerase#REGION 406..722 note=N-acetylmannosamine kinase	Q9Y223	NA	NA	NA	NA	NA	NA	NA	bioGRID-interactions: 32; partners: ADAMTSL4, C2orf68, Dppa3, ELAVL1, GABPA, GNE, GTPBP3, HDAC2, KCTD12, KRT31, KRTAP10-3, KRTAP10-5, KRTAP10-7, KRTAP10-8, KRTAP10-9, KRTAP4-12, KRTAP5-9, KRTAP9-2, LGALS3BP, MYC, NOTCH2NL, NTRK1, Prkab1, RAB3GAP1, RAB3GAP2, RBM12, SMARCAD1, SPRY2, TIMM50, TSEN34, UBE3A, ZNF764	SIALURIA;;SIALURIA, FRENCH TYPE # NONAKA MYOPATHY; NM;;NONAKA DISTAL MYOPATHY;;MYOPATHY, DISTAL, WITH OR WITHOUT RIMMED VACUOLES;;INCLUSION BODY MYOPATHY, HEREDITARY, AUTOSOMAL RECESSIVE; HIBM;;INCLUSION BODY MYOPATHY, QUADRICEPS-SPARING; QSM;;GNE MYOPATHY;;INCLUSION BODY MYOPATHY 2 /.../SOMAL RECESSIVE, FORMERLY; IBM2,FORMERLY	FALSE	11.4	67.9	TRUE	2	1
P06744	MAALTRDPQFQKLQQWYREHRSELNLRRLFDANKDRFNHFSLTLNTNHGHILVDYSKNLVTEDVMRMLVDLAKSRGVEAARERMFNGEKINYTEGRAVLHVALRNRSNTPILVDGKDVMPEVNKVLDKMKSFCQRVRSGDWKGYTGKTITDVINIGIGGSDLGPLMVTEALKPYSSGGPRVWYVSNIDGTHIAKTLAQLNPESSLFIIASKTFTTQETITNAETAKEWFLQAAKDPSAVAKHFVALSTNTTKVKEFGIDPQNMFEFWDWVGGRYSLWSAIGLSIALHVGFDNFEQLLSGAHWMDQHFRTTPLEKNAPVLLALLGIWYINCFGCETHAMLPYDQYLHRFAAYFQQGDMESNGKYITKSGTRVDHQTGPIVWGEPGTNGQHAFYQLIHQGTKMIPCDFLIPVQTQHPIRKGLHHKILLANFLAQTEALMRGKSTEEARKELQAAGKSPEDLERLLPHKVFEGNRPTNSIVFTKLTPFMLGALVAMYEHKIFVQGIIWDINSFDQWGVELGKQLAKKIEPELDGSAQVTSHDASTNGLINFIKQQREARVQ	2	14	AALTRDPQFQKLQ	Ace	100	UniProt_aTIS	high-conf-TIS	[Ace]	100	5	5	AALTRDPQFQKLQ (2-14) [Ace] [1]			P06744	GluC	Uniprot	F000718_2p_uPAC7_CMB-542_KRGEV_COFRADIC_fr_C7_b_33036_33701_1_2.mgf	Ace-AALTRDPQFQK<AcD4*>LQ-COOH	50	48	1602.86	1602.86	802.438	2	G6PI_HUMAN Glucose-6-phosphate isomerase		M	A	A	Q	Q	UniProt	301	1	P06744	ENST00000356487	ENSG00000105220	GPI	protein_coding	protein_coding	tsl1 (assigned to previous version 9)	1	1	1.annot+alt_TIS	2	AUG	in	1	3	NA	P06744 (2-14)	AALTRDPQFQKLQQWYREHRSELNLRRLFDANKDRFNHFSLTLNTNHGHILVDYSKNLVTEDVMRMLVDLAKSRGVEAARERMFNGEKINYTEGRAVLHVALRNRSNTPILVDGKDVMPEVNKVLDKMKSFCQRVRSGDWKGYTGKTITDVINIGIGGSDLGPLMVTEALKPYSSGGPRVWYVSNIDGTHIAKTLAQLNPESSLFIIASKTFTTQETITNAETAKEWFLQAAKDPSAVAKHFVALSTNTTKVKEFGIDPQNMFEFWDWVGGRYSLWSAIGLSIALHVGFDNFEQLLSGAHWMDQHFRTTPLEKNAPVLLALLGIWYINCFGCETHAMLPYDQYLHRFAAYFQQGDMESNGKYITKSGTRVDHQTGPIVWGEPGTNGQHAFYQLIHQGTKMIPCDFLIPVQTQHPIRKGLHHKILLANFLAQTEALMRGKSTEEARKELQAAGKSPEDLERLLPHKVFEGNRPTNSIVFTKLTPFMLGALVAMYEHKIFVQGIIWDINSFDQWGVELGKQLAKKIEPELDGSAQVTSHDASTNGLINFIKQQREARVQ	NA	NA	NA	NA	NA	NA	NA	NA	NA	bioGRID-interactions: 112; partners: AAR2, ABAT, ACO2, ADA, ADCK2, ADPRHL2, AGR2, AI837181, AKR1A1, ALAD, ALDH4A1, AMFR, ANXA5, ANXA7, ARCN1, ASB15, BAG3, BRCA1, BSG, CCP110, CDK2, CFTR, CIT, CLIC1, CMPK1, CPNE3, CRNN, CS, Csnk1e, CUL7, DCXR, DUSP7, EFTUD2, EIF5B, ENO1, ENO3, ESD, EYA2, FDX1, FDX1L, FEN1, FH, FOXA1, FUS, GCSH, GLOD4, GOT2, HPRT1, HUWE1, IDH2, ISG15, KIAA1429, KRAS, LACTB2, LIG1, LINC01554, LTC4S, MAP2K2, _x000D_ MRPL12, MRPL45, MYC, NANS, NDUFAB1, NDUFB1, NEURL4, NTRK1, OBSL1, PA2G4, PARP14, PCNA, PDCD6IP, PDIA3, PEF1, PGLS, PGM1, PGM5, PHOSPHO1, PIK3CG, PLS3, PPA1, PPM1D, PPME1, PPTC7, PRDX6, PRKCZ, PTK6, PTPRZ1, RAB10, RNF4, RPTOR, SDHB, SND1, SNRPB2, SOCS2, SOD1, SORD, SPICE1, SPRYD4, TAMM41, TES, TKT, TMEM256, TNIP2, TPI1, TRAP1, TYK2, U2AF2, UBE2M, UBE2N, WDR1, ZFP36L2, ZNF207	HEMOLYTIC ANEMIA, NONSPHEROCYTIC, DUE TO GLUCOSE PHOSPHATE ISOMERASEDEFICIENCY	TRUE	63	0.1	TRUE	3	0
P06744	MAALTRDPQFQKLQQWYREHRSELNLRRLFDANKDRFNHFSLTLNTNHGHILVDYSKNLVTEDVMRMLVDLAKSRGVEAARERMFNGEKINYTEGRAVLHVALRNRSNTPILVDGKDVMPEVNKVLDKMKSFCQRVRSGDWKGYTGKTITDVINIGIGGSDLGPLMVTEALKPYSSGGPRVWYVSNIDGTHIAKTLAQLNPESSLFIIASKTFTTQETITNAETAKEWFLQAAKDPSAVAKHFVALSTNTTKVKEFGIDPQNMFEFWDWVGGRYSLWSAIGLSIALHVGFDNFEQLLSGAHWMDQHFRTTPLEKNAPVLLALLGIWYINCFGCETHAMLPYDQYLHRFAAYFQQGDMESNGKYITKSGTRVDHQTGPIVWGEPGTNGQHAFYQLIHQGTKMIPCDFLIPVQTQHPIRKGLHHKILLANFLAQTEALMRGKSTEEARKELQAAGKSPEDLERLLPHKVFEGNRPTNSIVFTKLTPFMLGALVAMYEHKIFVQGIIWDINSFDQWGVELGKQLAKKIEPELDGSAQVTSHDASTNGLINFIKQQREARVQ	67	75	MLVDLAKSR	Ace	33	UniProt_pos>2_Ace_Met_lowAce%	low-conf-TIS	[Ace, AcD4, NH2]	33	3	1	MLVDLAKSR (67-75) [Ace, AcD4, NH2] [1, 1, 1]				Trypsin	Uniprot	F000755_1p_uPAC8_CMB-534_KRGEV_COFRADIC_fr_A12_b_9337_18570_1_2.mgf	Ace-M<Mox*>LVDLAK<AcD4*>SR-COOH	50	46	1135.62	1135.62	568.817	2	G6PI_HUMAN Glucose-6-phosphate isomerase	M	R	M	L	R	G	UniProt	302	4	P06744	ENST00000356487	ENSG00000105220	GPI	protein_coding	protein_coding	tsl1 (assigned to previous version 9)	2	1	1.annot+alt_TIS	2	AUG	in	66	198	NA	P06744 (67-75)	MLVDLAKSRGVEAARERMFNGEKINYTEGRAVLHVALRNRSNTPILVDGKDVMPEVNKVLDKMKSFCQRVRSGDWKGYTGKTITDVINIGIGGSDLGPLMVTEALKPYSSGGPRVWYVSNIDGTHIAKTLAQLNPESSLFIIASKTFTTQETITNAETAKEWFLQAAKDPSAVAKHFVALSTNTTKVKEFGIDPQNMFEFWDWVGGRYSLWSAIGLSIALHVGFDNFEQLLSGAHWMDQHFRTTPLEKNAPVLLALLGIWYINCFGCETHAMLPYDQYLHRFAAYFQQGDMESNGKYITKSGTRVDHQTGPIVWGEPGTNGQHAFYQLIHQGTKMIPCDFLIPVQTQHPIRKGLHHKILLANFLAQTEALMRGKSTEEARKELQAAGKSPEDLERLLPHKVFEGNRPTNSIVFTKLTPFMLGALVAMYEHKIFVQGIIWDINSFDQWGVELGKQLAKKIEPELDGSAQVTSHDASTNGLINFIKQQREARVQ	NA	P06744	NA	NA	NA	NA	NA	NA	NA	bioGRID-interactions: 112; partners: AAR2, ABAT, ACO2, ADA, ADCK2, ADPRHL2, AGR2, AI837181, AKR1A1, ALAD, ALDH4A1, AMFR, ANXA5, ANXA7, ARCN1, ASB15, BAG3, BRCA1, BSG, CCP110, CDK2, CFTR, CIT, CLIC1, CMPK1, CPNE3, CRNN, CS, Csnk1e, CUL7, DCXR, DUSP7, EFTUD2, EIF5B, ENO1, ENO3, ESD, EYA2, FDX1, FDX1L, FEN1, FH, FOXA1, FUS, GCSH, GLOD4, GOT2, HPRT1, HUWE1, IDH2, ISG15, KIAA1429, KRAS, LACTB2, LIG1, LINC01554, LTC4S, MAP2K2, _x000D_ MRPL12, MRPL45, MYC, NANS, NDUFAB1, NDUFB1, NEURL4, NTRK1, OBSL1, PA2G4, PARP14, PCNA, PDCD6IP, PDIA3, PEF1, PGLS, PGM1, PGM5, PHOSPHO1, PIK3CG, PLS3, PPA1, PPM1D, PPME1, PPTC7, PRDX6, PRKCZ, PTK6, PTPRZ1, RAB10, RNF4, RPTOR, SDHB, SND1, SNRPB2, SOCS2, SOD1, SORD, SPICE1, SPRYD4, TAMM41, TES, TKT, TMEM256, TNIP2, TPI1, TRAP1, TYK2, U2AF2, UBE2M, UBE2N, WDR1, ZFP36L2, ZNF207	HEMOLYTIC ANEMIA, NONSPHEROCYTIC, DUE TO GLUCOSE PHOSPHATE ISOMERASEDEFICIENCY	TRUE	55.1	8	TRUE	3	2
Q13098-7	MRDSSAPSSASSSVTDLYCTPHSSRSDLVLPGTAGDFSLSASLSACTLLYEGAVEPMQIDVDPQEDPQNAPDVNYVVENPSLDLEQYAASYSGLMRIERLQFIADHCPTLRVEALKMALSFVQRTFNVDMYEEIHRKLSEATRELQNAPDAIPESGVEPPALDTAWVEATRKKALLKLEKLDTDLKNYKGNSIKESIRRGHDDLGDHYLDCGDLSNALKCYSRARDYCTSAKHVINMCLNVIKVSVYLQNWSHVLSYVSKAESTPEIAEQRGERDSQTQAILTKLKCAAGLAELAARKYKQAAKCLLLASFDHCDFPELLSPSNVAIYGGLCALATFDRQELQRNVISSSSFKLFLELEPQVRDIIFKFYESKYASCLKMLDEMKDNLLLDMYLAPHVRTLYTQIRNRALIQYFSPYVSADMHRMAAAFNTTVAALEDELTQLILEGLISARVDSHSKILYARDVDQRSTTFEKSLLMGKEFQRRAKAMMLRAAVLRNQIHVKSPPREGSQGELTPANSQSRMSTNM	1	16	MRDSSAPSSASSSVTD	Ace	100	UniProtIso_aTIS	high-conf-TIS	[Ace]	100	1	1	MRDSSAPSSASSSVTD (1-16) [Ace] [1]		Q13098-6 (28-43),ENST00000623761_17_82052307_aTIS_111db1 (1-16)	Q13098-7,,ENST00000623761_17_82052307_aTIS_111db1	GluC	CustomDatabase	F000738_2p_uPAC7_CMB-542_KRGEV_COFRADIC_fr_A4_b_4884_9512_1_2.mgf	Ace-M<Mox*>RDSSAPSSASSSVTD-COOH	84	48	1641.68	1641.68	821.847	2	CSN1_HUMAN Isoform 2 of COP9 signalosome complex subunit 1 [ENST00000392358_17_82052307_aTIS_111db1#ENST00000392358_17_82052307_aTIS_db2#ENST00000392358_17_82052307_aTIS_db3]			M	R	D	L	UniProtIso	306	3	Q13098	ENST00000392358	ENSG00000169727	GPS1	protein_coding	protein_coding	tsl1	1	1	1.annot+alt_TIS	4	AUG	in	0	0	NA	NA	MRDSSAPSSASSSVTDLYCTPHSSRSDLVLPGTAGDFSLSASLSACTLLYEGAVEPMQIDVDPQEDPQNAPDVNYVVENPSLDLEQYAASYSGLMRIERLQFIADHCPTLRVEALKMALSFVQRTFNVDMYEEIHRKLSEATRELQNAPDAIPESGVEPPALDTAWVEATRKKALLKLEKLDTDLKNYKGNSIKESIRRGHDDLGDHYLDCGDLSNALKCYSRARDYCTSAKHVINMCLNVIKVSVYLQNWSHVLSYVSKAESTPEIAEQRGERDSQTQAILTKLKCAAGLAELAARKYKQAAKCLLLASFDHCDFPELLSPSNVAIYGGLCALATFDRQELQRNVISSSSFKLFLELEPQVRDIIFKFYESKYASCLKMLDEMKDNLLLDMYLAPHVRTLYTQIRNRALIQYFSPYVSADMHRMAAAFNTTVAALEDELTQLILEGLISARVDSHSKILYARDVDQRSTTFEKSLLMGKEFQRRAKAMMLRAAVLRNQIHVKSPPREGSQGELTPANSQSRMSTNM	NA	Q13098	NA	NA	proteoformID 306: Atg8 protein family ligands 15..21;16..21#Casein kinase 1 (CK1) Phosphorylation site 12..18;23..29;5..11;8..14;9..15;44..50#Cks1 ligand 18..23#Glycosaminoglycan attachment site 3..7;4..7;8..11;43..46#GSK3 phosphorylation site 1..8;17..24;2..9;5..12;6..13;8..15#MAPK Phosphorylation Site 17..23#N-degron 1..4#NEK2 phosphorylation site 1..6#Phosphotyrosine ligands bound by SH2 domains 18..22;18..21#PKA Phosphorylation site 1..7#Polo-like kinase phosphosites 44..50#SCF ubiquitin ligase binding Phosphodegrons 17..24#USP7 binding motif 10..14;21..25#WDR5 WD40 repeat (blade 5,6)-binding ligand 40..45;42..45#WW domain ligands 17..22	NA	NA	NA	NA	bioGRID-interactions: 90; partners: AMBRA1, APBB3, Asb4, ASB4, BTBD1, CARD11, CLIP1, Cops2, COPS2, Cops3, COPS3, COPS4, Cops5, COPS5, Cops6, COPS6, COPS7A, COPS7B, Cops8, COPS8, CPSF1, CRBN, Cul1, CUL1, CUL2, Cul3, CUL3, Cul4a, CUL4A, CUL4B, CUL5, DCAF11, DCAF4, DCAF4L2, DCUN1D1, Ddb1, DDB1, DDB2, DET1, DPF2, Dtl, DTL, ERCC8, FBXL14, FBXO6, FBXO7, FBXW4, FGFR1OP, GFER, GPA1, IL1RN, IP6K1, IRF5, IRF8, ITPK1, KIAA1429, KLHL10, _x000D_ Lrr1, MAGEA1, MALT1, MAPK8, MYEOV2, NEDD8, NF2, NFKBIA, NOD1, NOTCH1, NTRK1, PHIP, POLR2A, PRKAR2A, PSMA6, PTPN14, RBX1, RECQL4, RELA, SAP130, SENP8, SKP1, SKP2, SOX2, STE4, TP53, TPTE2, UBE2M, USH1C, USP48, vpr, WIPI2, WRAP73		FALSE	59.1	0	TRUE	13	4
Q13098	MPLPVQVFNLQGAVEPMQIDVDPQEDPQNAPDVNYVVENPSLDLEQYAASYSGLMRIERLQFIADHCPTLRVEALKMALSFVQRTFNVDMYEEIHRKLSEATRSSLRELQNAPDAIPESGVEPPALDTAWVEATRKKALLKLEKLDTDLKNYKGNSIKESIRRGHDDLGDHYLDCGDLSNALKCYSRARDYCTSAKHVINMCLNVIKVSVYLQNWSHVLSYVSKAESTPEIAEQRGERDSQTQAILTKLKCAAGLAELAARKYKQAAKCLLLASFDHCDFPELLSPSNVAIYGGLCALATFDRQELQRNVISSSSFKLFLELEPQVRDIIFKFYESKYASCLKMLDEMKDNLLLDMYLAPHVRTLYTQIRNRALIQYFSPYVSADMHRMAAAFNTTVAALEDELTQLILEGLISARVDSHSKILYARDVDQRSTTFEKSLLMGKEFQRRAKAMMLRAAVLRNQIHVKSPPREGSQGELTPANSQSRMSTNM	2	35	PLPVQVFNLQGAVEPMQIDVDPQEDPQNAPDVNY	AcD4	0	UniProt_aTIS	high-conf-TIS	[AcD4]	0	8	0	PLPVQVFNLQGAVEPMQIDVDPQEDPQNAPDVNY (2-35) [AcD4] [1]	PLPVQVFNLQGAVEPM (2-17) [AcD4] [4]	Q13098-5 (2-35),ENST00000623691_17_82051932_aTIS_111db1 (2-35),ENST00000624957_17_82051932_aTIS_111db1 (2-35)	Q13098,Q13098-5,ENST00000623691_17_82051932_aTIS_111db1,ENST00000624957_17_82051932_aTIS_111db1	GluC;Trypsin	CustomDatabase, Uniprot;CustomDatabase, Uniprot, Uniprot	F000746_2p_uPAC7_CMB-542_KRGEV_COFRADIC_fr_A7_b_54844_49501_1_3.mgf	AcD4-PLPVQVFNLQGAVEPM<Mox*>QIDVDPQEDPQNAPDVNY-COOH	53	52	3837.83	3838.84	1280.62	3	CSN1_HUMAN COP9 signalosome complex subunit 1 [ENST00000306823_17_82051932_aTIS_111db1#ENST00000306823_17_82051932_aTIS_db2#ENST00000306823_17_82051932_aTIS_db3]		M	P	L	Y	V	UniProt	305	1	Q13098	ENST00000306823	ENSG00000169727	GPS1	protein_coding	protein_coding	tsl1	1	1	1.annot+alt_TIS	4	AUG	in	1	3	NA	Q13098 (2-35)	PLPVQVFNLQGAVEPMQIDVDPQEDPQNAPDVNYVVENPSLDLEQYAASYSGLMRIERLQFIADHCPTLRVEALKMALSFVQRTFNVDMYEEIHRKLSEATRSSLRELQNAPDAIPESGVEPPALDTAWVEATRKKALLKLEKLDTDLKNYKGNSIKESIRRGHDDLGDHYLDCGDLSNALKCYSRARDYCTSAKHVINMCLNVIKVSVYLQNWSHVLSYVSKAESTPEIAEQRGERDSQTQAILTKLKCAAGLAELAARKYKQAAKCLLLASFDHCDFPELLSPSNVAIYGGLCALATFDRQELQRNVISSSSFKLFLELEPQVRDIIFKFYESKYASCLKMLDEMKDNLLLDMYLAPHVRTLYTQIRNRALIQYFSPYVSADMHRMAAAFNTTVAALEDELTQLILEGLISARVDSHSKILYARDVDQRSTTFEKSLLMGKEFQRRAKAMMLRAAVLRNQIHVKSPPREGSQGELTPANSQSRMSTNM	NA	NA	NA	NA	NA	NA	NA	NA	NA	bioGRID-interactions: 90; partners: AMBRA1, APBB3, Asb4, ASB4, BTBD1, CARD11, CLIP1, Cops2, COPS2, Cops3, COPS3, COPS4, Cops5, COPS5, Cops6, COPS6, COPS7A, COPS7B, Cops8, COPS8, CPSF1, CRBN, Cul1, CUL1, CUL2, Cul3, CUL3, Cul4a, CUL4A, CUL4B, CUL5, DCAF11, DCAF4, DCAF4L2, DCUN1D1, Ddb1, DDB1, DDB2, DET1, DPF2, Dtl, DTL, ERCC8, FBXL14, FBXO6, FBXO7, FBXW4, FGFR1OP, GFER, GPA1, IL1RN, IP6K1, IRF5, IRF8, ITPK1, KIAA1429, KLHL10, _x000D_ Lrr1, MAGEA1, MALT1, MAPK8, MYEOV2, NEDD8, NF2, NFKBIA, NOD1, NOTCH1, NTRK1, PHIP, POLR2A, PRKAR2A, PSMA6, PTPN14, RBX1, RECQL4, RELA, SAP130, SENP8, SKP1, SKP2, SOX2, STE4, TP53, TPTE2, UBE2M, USH1C, USP48, vpr, WIPI2, WRAP73		FALSE	55.4	0.1	TRUE	13	0
Q13098-6	MPLPVQVFNLQPASSVSGSGGAESQDRMRDSSAPSSASSSVTDLYCTPHSSRSDLVLPGMAGDFSLSASLSACTLLYEGAVEPMQIDVDPQEDPQNAPDAIPESGVEPPALDTAWVEATRKKALLKLEKLDTDLKNYKGNSIKESIRRGHDDLGDHYLDCGDLSNALKCYSRARDYCTSAKHVINMCLNVIKVSVYLQNWSHVLSYVSKAESTPEIAEQRGERDSQTQAILTKLKCAAGLAELAARKYKQAAKCLLLASFDHCDFPELLSPSNVAIYGGLCALATFDRQELQRNVISSSSFKLFLELEPQVRDIIFKFYESKYASCLKMLDEMKDNLLLDMYLAPHVRTLYTQIRNRALIQYFSPYVSADMHRMAAAFNTTVAALEDELTQLILEGLISARVDSHSKILYARDVDQRSTTFEKSLLMGKEFQRRAKAMMLRAAVLRNQIHVKSPPTSTDLGPPGGSVLPAAQLRGLATGCHPACVPSLGLRRQAAASCGPSWKERPAGLDPVGFCPQGADCAAPRPSGTISQTPPVPASVRCRQVGGVH	2	27	PLPVQVFNLQPASSVSGSGGAESQDR	AcD4	0	UniProtIso_aTIS	high-conf-TIS	[AcD4]	0	3	0	PLPVQVFNLQPASSVSGSGGAESQDR (2-27) [AcD4] [2]	PLPVQVFNLQPASSVSGSGGAE (2-23) [AcD4] [1]		Q13098-6	Trypsin;GluC	CustomDatabase	F000791_1p_uPAC8_CMB-534_KRGEV_COFRADIC_fr_C3_b_42464_39711_1_3.mgf	AcD4-PLPVQVFNLQPASSVSGSGGAESQDR-COOH	66	51	2672.33	2672.33	891.784	3	CSN1_HUMAN Isoform 3 of COP9 signalosome complex subunit 1		M	P	L	R	M	UniProtIso	307	3	Q13098	NA	ENSG00000169727	GPS1	protein_coding	NA	NA	NA	NA	1.annot+alt_TIS	4	AUG	in	1	3	NA	NA	PLPVQVFNLQPASSVSGSGGAESQDRMRDSSAPSSASSSVTDLYCTPHSSRSDLVLPGMAGDFSLSASLSACTLLYEGAVEPMQIDVDPQEDPQNAPDAIPESGVEPPALDTAWVEATRKKALLKLEKLDTDLKNYKGNSIKESIRRGHDDLGDHYLDCGDLSNALKCYSRARDYCTSAKHVINMCLNVIKVSVYLQNWSHVLSYVSKAESTPEIAEQRGERDSQTQAILTKLKCAAGLAELAARKYKQAAKCLLLASFDHCDFPELLSPSNVAIYGGLCALATFDRQELQRNVISSSSFKLFLELEPQVRDIIFKFYESKYASCLKMLDEMKDNLLLDMYLAPHVRTLYTQIRNRALIQYFSPYVSADMHRMAAAFNTTVAALEDELTQLILEGLISARVDSHSKILYARDVDQRSTTFEKSLLMGKEFQRRAKAMMLRAAVLRNQIHVKSPPTSTDLGPPGGSVLPAAQLRGLATGCHPACVPSLGLRRQAAASCGPSWKERPAGLDPVGFCPQGADCAAPRPSGTISQTPPVPASVRCRQVGGVH	NA	Q13098	NA	Q13098: 14-3-3 binding phosphopeptide motif 103..107#APCC-binding Destruction motifs 102..110#APCC activator-binding ABBA motif 88..93#Apicomplexan export motif 96..100#Atg8 protein family ligands 89..94;50..54;89..94#Casein kinase 1 (CK1) Phosphorylation site 99..105#Casein kinase 2 (CK2) Phosphorylation site 102..108#Clathrin box 54..58#FHA phosphopeptide ligands 67..73;83..89#Glycosaminoglycan attachment site 51..54#NEK2 phosphorylation site 77..82#NRD cleavage site 95..97#PCSK cleavage site 76..80#Phosphotyrosine ligands bound by SH2 domains 51..55;91..94;47..51;35..38#PKA Phosphorylation site 96..102;102..108#Polo-like kinase phosphosites 38..44;77..83#PP1-docking motif RVXF 57..63#SH3 ligand 34..40#USP7 binding motif 101..105#WDR5 WD40 repeat (blade 5,6)-binding ligand 35..42;38..44;41..44;65..72;69..74#Y-based sorting signal 51..54;91..94	proteoformID 307: Atg8 protein family ligands 41..47;42..47#Calcineurin (PP2B)-docking motif LxvP 54..57#Casein kinase 1 (CK1) Phosphorylation site 13..19;31..37;34..40;35..41;38..44;49..55;70..76#Casein kinase 2 (CK2) Phosphorylation site 497..503#Cks1 ligand 44..49#di Arginine retention/retrieving signal 489..491;539..542#FHA phosphopeptide ligands 530..536#Glycosaminoglycan attachment site 15..18;17..20;29..33;30..33;34..37;65..68;69..72;525..528#GSK3 phosphorylation site 11..18;27..34;28..35;31..38;32..39;34..41;43..50;61..68;63..70;493..500;523..530;525..532#MAPK docking motifs 504..513#MAPK Phosphorylation Site 43..49;529..535#NEK2 phosphorylation site 27..32;63..68;65..70#NRD cleavage site 490..492#PCSK cleavage site 490..492#Phosphotyrosine ligands bound by SH2 domains 44..48;44..47#PIKK phosphorylation site 20..26;527..533#PKA Phosphorylation site 27..33;523..529#PKB Phosphorylation site 26..34#Polo-like kinase phosphosites 61..67;70..76#SCF ubiquitin ligase binding Phosphodegrons 43..50#SH3 ligand 530..536#USP7 binding motif 11..15;36..40;47..51;493..497;523..527#WDR5 WD40 repeat (blade 5,6)-binding ligand 62..69;64..71;66..71;68..71;532..539#WW domain ligands 43..48;529..534	NA	NA	NA	BAC04120.1_100%ide_100%cov_Eval=1.38e-07	bioGRID-interactions: 90; partners: AMBRA1, APBB3, Asb4, ASB4, BTBD1, CARD11, CLIP1, Cops2, COPS2, Cops3, COPS3, COPS4, Cops5, COPS5, Cops6, COPS6, COPS7A, COPS7B, Cops8, COPS8, CPSF1, CRBN, Cul1, CUL1, CUL2, Cul3, CUL3, Cul4a, CUL4A, CUL4B, CUL5, DCAF11, DCAF4, DCAF4L2, DCUN1D1, Ddb1, DDB1, DDB2, DET1, DPF2, Dtl, DTL, ERCC8, FBXL14, FBXO6, FBXO7, FBXW4, FGFR1OP, GFER, GPA1, IL1RN, IP6K1, IRF5, IRF8, ITPK1, KIAA1429, KLHL10, _x000D_ Lrr1, MAGEA1, MALT1, MAPK8, MYEOV2, NEDD8, NF2, NFKBIA, NOD1, NOTCH1, NTRK1, PHIP, POLR2A, PRKAR2A, PSMA6, PTPN14, RBX1, RECQL4, RELA, SAP130, SENP8, SKP1, SKP2, SOX2, STE4, TP53, TPTE2, UBE2M, USH1C, USP48, vpr, WIPI2, WRAP73		FALSE	59.7	0.1	TRUE	13	6
Q13098	MPLPVQVFNLQGAVEPMQIDVDPQEDPQNAPDVNYVVENPSLDLEQYAASYSGLMRIERLQFIADHCPTLRVEALKMALSFVQRTFNVDMYEEIHRKLSEATRSSLRELQNAPDAIPESGVEPPALDTAWVEATRKKALLKLEKLDTDLKNYKGNSIKESIRRGHDDLGDHYLDCGDLSNALKCYSRARDYCTSAKHVINMCLNVIKVSVYLQNWSHVLSYVSKAESTPEIAEQRGERDSQTQAILTKLKCAAGLAELAARKYKQAAKCLLLASFDHCDFPELLSPSNVAIYGGLCALATFDRQELQRNVISSSSFKLFLELEPQVRDIIFKFYESKYASCLKMLDEMKDNLLLDMYLAPHVRTLYTQIRNRALIQYFSPYVSADMHRMAAAFNTTVAALEDELTQLILEGLISARVDSHSKILYARDVDQRSTTFEKSLLMGKEFQRRAKAMMLRAAVLRNQIHVKSPPREGSQGELTPANSQSRMSTNM	17	35	MQIDVDPQEDPQNAPDVNY	Ace	100	UniProt_pos>2_Ace_extEvid	high-conf-TIS	[Ace]	100	1	1	MQIDVDPQEDPQNAPDVNY (17-35) [Ace] [1]		Q13098-5 (17-35),Q13098-7 (57-75),ENST00000320548_17_82053289_aTIS_111db1 (1-19),ENST00000623691_17_82051932_aTIS_111db1 (17-35),ENST00000624957_17_82051932_aTIS_111db1 (17-35),ENST00000623761_17_82052307_aTIS_111db1 (57-75),ENST00000320548_17_82051921_5UTR_100db1 (49-67)	ENST00000320548_17_82053289_aTIS_111db1	Chymotrypsin	CustomDatabase, Uniprot	F000717_1p_uPAC8_CMB-548_KRGEV_COFRADIC_fr_C7_b_20806_23446_1_2.mgf	Ace-M<Mox*>QIDVDPQEDPQNAPDVNY-COOH	58	45	2244.95	2244.95	1123.48	2	CSN1_HUMAN COP9 signalosome complex subunit 1 [ENST00000306823_17_82051932_aTIS_111db1#ENST00000306823_17_82051932_aTIS_db2#ENST00000306823_17_82051932_aTIS_db3]	E	P	M	Q	Y	V	UniProt	308	4	Q13098	ENST00000306823	ENSG00000169727	GPS1	protein_coding	protein_coding	tsl1	2	1	1.annot+alt_TIS	4	AUG	in	16	48	NA	Q13098 (17-35)	MQIDVDPQEDPQNAPDVNYVVENPSLDLEQYAASYSGLMRIERLQFIADHCPTLRVEALKMALSFVQRTFNVDMYEEIHRKLSEATRSSLRELQNAPDAIPESGVEPPALDTAWVEATRKKALLKLEKLDTDLKNYKGNSIKESIRRGHDDLGDHYLDCGDLSNALKCYSRARDYCTSAKHVINMCLNVIKVSVYLQNWSHVLSYVSKAESTPEIAEQRGERDSQTQAILTKLKCAAGLAELAARKYKQAAKCLLLASFDHCDFPELLSPSNVAIYGGLCALATFDRQELQRNVISSSSFKLFLELEPQVRDIIFKFYESKYASCLKMLDEMKDNLLLDMYLAPHVRTLYTQIRNRALIQYFSPYVSADMHRMAAAFNTTVAALEDELTQLILEGLISARVDSHSKILYARDVDQRSTTFEKSLLMGKEFQRRAKAMMLRAAVLRNQIHVKSPPREGSQGELTPANSQSRMSTNM	NA	Q13098	NA	NA	NA	NA	NA	NA	NA	bioGRID-interactions: 90; partners: AMBRA1, APBB3, Asb4, ASB4, BTBD1, CARD11, CLIP1, Cops2, COPS2, Cops3, COPS3, COPS4, Cops5, COPS5, Cops6, COPS6, COPS7A, COPS7B, Cops8, COPS8, CPSF1, CRBN, Cul1, CUL1, CUL2, Cul3, CUL3, Cul4a, CUL4A, CUL4B, CUL5, DCAF11, DCAF4, DCAF4L2, DCUN1D1, Ddb1, DDB1, DDB2, DET1, DPF2, Dtl, DTL, ERCC8, FBXL14, FBXO6, FBXO7, FBXW4, FGFR1OP, GFER, GPA1, IL1RN, IP6K1, IRF5, IRF8, ITPK1, KIAA1429, KLHL10, _x000D_ Lrr1, MAGEA1, MALT1, MAPK8, MYEOV2, NEDD8, NF2, NFKBIA, NOD1, NOTCH1, NTRK1, PHIP, POLR2A, PRKAR2A, PSMA6, PTPN14, RBX1, RECQL4, RELA, SAP130, SENP8, SKP1, SKP2, SOX2, STE4, TP53, TPTE2, UBE2M, USH1C, USP48, vpr, WIPI2, WRAP73		FALSE	53.8	1.7	TRUE	13	3
Q9UBQ7	MRPVRLMKVFVTRRIPAEGRVALARAADCEVEQWDSDEPIPAKELERGVAGAHGLLCLLSDHVDKRILDAAGANLKVISTMSVGIDHLALDEIKKRGIRVGYTPDVLTDTTAELAVSLLLTTCRRLPEAIEEVKNGGWTSWKPLWLCGYGLTQSTVGIIGLGRIGQAIARRLKPFGVQRFLYTGRQPRPEEAAEFQAEFVSTPELAAQSDFIVVACSLTPATEGLCNKDFFQKMKETAVFINISRGDVVNQDDLYQALASGKIAAAGLDVTSPEPLPTNHPLLTLKNCVILPHIGSATHRTRNTMSLLAANNLLAGLRGEPMPSELKL	7	13	MKVFVTR	AcD4	0	UniProt_pos>2_AcD4_extEvid	high-conf-TIS	[AcD4]	0	4	0	MKVFVTR (7-13) [AcD4] [4]		ENST00000607784_9_37422751_aTIS_111db1 (7-13),ENST00000318158_9_37422769_CDS_100db1 (1-7),ENST00000607784_9_37422769_CDS_100db1 (1-7),ENST00000377824_9_37422769_ntr_100db1 (1-7),ENST00000487399_9_37422769_ntr_100db1 (1-7)	ENST00000318158_9_37422769_CDS_100db1,ENST00000607784_9_37422769_CDS_100db1,ENST00000377824_9_37422769_ntr_100db1,ENST00000487399_9_37422769_ntr_100db1,	Trypsin	CustomDatabase, Uniprot, Uniprot	F000747_1p_uPAC8_CMB-534_KRGEV_COFRADIC_fr_A8_b_12788_19128_1_2.mgf	AcD4-M<Mox*>K<AcD4*>VFVTR-COOH	67	49	987.561	987.56	494.787	2	GRHPR_HUMAN Glyoxylate reductase/hydroxypyruvate reductase [ENST00000318158_9_37422751_aTIS_111db1#ENST00000318158_9_37422751_aTIS_db2#ENST00000318158_9_37422751_aTIS_db3], GRHPR_HUMAN Glyoxylate reductase/hydroxypyruvate reductase	R	L	M	K	R	R	UniProt	933	4	Q9UBQ7	ENST00000318158	ENSG00000137106	GRHPR	protein_coding	protein_coding	tsl1 (assigned to previous version 10)	1	1	2.multiple_alt-TIS	3	AUG	in	6	18	NA	Q9UBQ7 (7-13)	MKVFVTRRIPAEGRVALARAADCEVEQWDSDEPIPAKELERGVAGAHGLLCLLSDHVDKRILDAAGANLKVISTMSVGIDHLALDEIKKRGIRVGYTPDVLTDTTAELAVSLLLTTCRRLPEAIEEVKNGGWTSWKPLWLCGYGLTQSTVGIIGLGRIGQAIARRLKPFGVQRFLYTGRQPRPEEAAEFQAEFVSTPELAAQSDFIVVACSLTPATEGLCNKDFFQKMKETAVFINISRGDVVNQDDLYQALASGKIAAAGLDVTSPEPLPTNHPLLTLKNCVILPHIGSATHRTRNTMSLLAANNLLAGLRGEPMPSELKL	NA	Q9UBQ7	NA	NA	NA	NA	NA	NA	NA	bioGRID-interactions: 79; partners: ACO2, ACOX1, AGL, AGR2, AKR1A1, AKR1B1, ARCN1, C21orf33, CARKD, CDC7, CLIC1, CLIC4, CMPK1, COA7, CREG1, CTSD, CXADR, EIF4B, ENO1, ETFA, ETFB, ETHE1, FAHD2A, FDX1, FOS, FXN, GCSH, GFER, GLO1, GLRX5, GLS2, GSTP1, HINT2, HSD17B4, HSP90AB1, HSPE1, IDH2, KDELC2, LACTB2, LAP3, LIG4, LSM1, MATN2, MINPP1, MOV10, MPST, MYC, NDUFAB1, NENF, NXF1, PARK7, PCBP1, PDP1, PGLS, PGM1, PIR, PMPCA, POLDIP2, _x000D_ PPIA, PRDX6, PTH2R, RFK, RNF123, RTN4, SLC25A5, SOD1, SPR, SUCLA2, SUMF2, TBCA, TJP1, TPI1, TXNL1, UCHL1, UFM1, USP14, VCP, VPS29, YWHAE	HYPEROXALURIA, PRIMARY, TYPE II; HP2;;OXALOSIS II;;GLYCERIC ACIDURIA;;GLYOXYLATE REDUCTASE/HYDROXYPYRUVATE REDUCTASE DEFICIENCY;;D-GLYCERATE DEHYDROGENASE DEFICIENCY	TRUE	34.9	0.8	TRUE	9	4
Q9UBQ7	MRPVRLMKVFVTRRIPAEGRVALARAADCEVEQWDSDEPIPAKELERGVAGAHGLLCLLSDHVDKRILDAAGANLKVISTMSVGIDHLALDEIKKRGIRVGYTPDVLTDTTAELAVSLLLTTCRRLPEAIEEVKNGGWTSWKPLWLCGYGLTQSTVGIIGLGRIGQAIARRLKPFGVQRFLYTGRQPRPEEAAEFQAEFVSTPELAAQSDFIVVACSLTPATEGLCNKDFFQKMKETAVFINISRGDVVNQDDLYQALASGKIAAAGLDVTSPEPLPTNHPLLTLKNCVILPHIGSATHRTRNTMSLLAANNLLAGLRGEPMPSELKL	82	96	SVGIDHLALDEIKKR	AcD4	0	UniProt_pos>2_AcD4_Met_MetAP_notEnzym	low-conf-TIS	[AcD4]	0	4	0	SVGIDHLALDEIKKR (82-96) [AcD4] [3]	SVGIDHLALDEIKKR (82-96) [AcD4] [1]	ENST00000607784_9_37422751_aTIS_111db1 (82-96),ENST00000318158_9_37422769_CDS_100db1 (76-90),ENST00000607784_9_37422769_CDS_100db1 (76-90),ENST00000377824_9_37422769_ntr_100db1 (76-90)		Trypsin;Chymotrypsin	CustomDatabase, Uniprot	F000767_1p_uPAC8_CMB-534_KRGEV_COFRADIC_fr_B5_b_36835_35733_1_2.mgf	AcD4-SVGIDHLALDEIK<AcD4*>K<AcD4*>R-COOH	86	48	1831.05	1831.05	916.534	2	GRHPR_HUMAN Glyoxylate reductase/hydroxypyruvate reductase [ENST00000318158_9_37422751_aTIS_111db1#ENST00000318158_9_37422751_aTIS_db2#ENST00000318158_9_37422751_aTIS_db3]	T	M	S	V	R	G	UniProt	934	4	Q9UBQ7	ENST00000318158	ENSG00000137106	GRHPR	protein_coding	protein_coding	tsl1 (assigned to previous version 10)	3	1	2.multiple_alt-TIS	3	AUG	in	81	243	NA	Q9UBQ7 (82-96)	SVGIDHLALDEIKKRGIRVGYTPDVLTDTTAELAVSLLLTTCRRLPEAIEEVKNGGWTSWKPLWLCGYGLTQSTVGIIGLGRIGQAIARRLKPFGVQRFLYTGRQPRPEEAAEFQAEFVSTPELAAQSDFIVVACSLTPATEGLCNKDFFQKMKETAVFINISRGDVVNQDDLYQALASGKIAAAGLDVTSPEPLPTNHPLLTLKNCVILPHIGSATHRTRNTMSLLAANNLLAGLRGEPMPSELKL	NA	Q9UBQ7	NA	NA	NA	NA	NA	NA	NA	bioGRID-interactions: 79; partners: ACO2, ACOX1, AGL, AGR2, AKR1A1, AKR1B1, ARCN1, C21orf33, CARKD, CDC7, CLIC1, CLIC4, CMPK1, COA7, CREG1, CTSD, CXADR, EIF4B, ENO1, ETFA, ETFB, ETHE1, FAHD2A, FDX1, FOS, FXN, GCSH, GFER, GLO1, GLRX5, GLS2, GSTP1, HINT2, HSD17B4, HSP90AB1, HSPE1, IDH2, KDELC2, LACTB2, LAP3, LIG4, LSM1, MATN2, MINPP1, MOV10, MPST, MYC, NDUFAB1, NENF, NXF1, PARK7, PCBP1, PDP1, PGLS, PGM1, PIR, PMPCA, POLDIP2, _x000D_ PPIA, PRDX6, PTH2R, RFK, RNF123, RTN4, SLC25A5, SOD1, SPR, SUCLA2, SUMF2, TBCA, TJP1, TPI1, TXNL1, UCHL1, UFM1, USP14, VCP, VPS29, YWHAE	HYPEROXALURIA, PRIMARY, TYPE II; HP2;;OXALOSIS II;;GLYCERIC ACIDURIA;;GLYOXYLATE REDUCTASE/HYDROXYPYRUVATE REDUCTASE DEFICIENCY;;D-GLYCERATE DEHYDROGENASE DEFICIENCY	FALSE	26.8	8.9	TRUE	9	3
Q9UBQ7	MRPVRLMKVFVTRRIPAEGRVALARAADCEVEQWDSDEPIPAKELERGVAGAHGLLCLLSDHVDKRILDAAGANLKVISTMSVGIDHLALDEIKKRGIRVGYTPDVLTDTTAELAVSLLLTTCRRLPEAIEEVKNGGWTSWKPLWLCGYGLTQSTVGIIGLGRIGQAIARRLKPFGVQRFLYTGRQPRPEEAAEFQAEFVSTPELAAQSDFIVVACSLTPATEGLCNKDFFQKMKETAVFINISRGDVVNQDDLYQALASGKIAAAGLDVTSPEPLPTNHPLLTLKNCVILPHIGSATHRTRNTMSLLAANNLLAGLRGEPMPSELKL	306	318	SLLAANNLLAGLR	AcD4	0	UniProt_pos>2_AcD4_Met_MetAP_notEnzym	low-conf-TIS	[AcD4]	0	2	0	SLLAANNLLAGLR (306-318) [AcD4] [2]		ENST00000318158_9_37422769_CDS_100db1 (300-312)		Trypsin	CustomDatabase, Uniprot	F000765_1p_uPAC8_CMB-534_KRGEV_COFRADIC_fr_B4_b_43538_40876_1_2.mgf	AcD4-SLLAANNLLAGLR-COOH	82	47	1370.82	1370.82	686.415	2	GRHPR_HUMAN Glyoxylate reductase/hydroxypyruvate reductase [ENST00000318158_9_37422751_aTIS_111db1#ENST00000318158_9_37422751_aTIS_db2#ENST00000318158_9_37422751_aTIS_db3]	T	M	S	L	R	G	UniProt	935	4	Q9UBQ7	ENST00000318158	ENSG00000137106	GRHPR	protein_coding	protein_coding	tsl1 (assigned to previous version 10)	9	1	2.multiple_alt-TIS	3	AUG	in	305	915	NA	Q9UBQ7 (306-318)	SLLAANNLLAGLRGEPMPSELKL	REGION 83..84 note=Substrate binding#REGION 293..296 note=Substrate binding	Q9UBQ7	NA	NA	NA	NA	NA	NA	NA	bioGRID-interactions: 79; partners: ACO2, ACOX1, AGL, AGR2, AKR1A1, AKR1B1, ARCN1, C21orf33, CARKD, CDC7, CLIC1, CLIC4, CMPK1, COA7, CREG1, CTSD, CXADR, EIF4B, ENO1, ETFA, ETFB, ETHE1, FAHD2A, FDX1, FOS, FXN, GCSH, GFER, GLO1, GLRX5, GLS2, GSTP1, HINT2, HSD17B4, HSP90AB1, HSPE1, IDH2, KDELC2, LACTB2, LAP3, LIG4, LSM1, MATN2, MINPP1, MOV10, MPST, MYC, NDUFAB1, NENF, NXF1, PARK7, PCBP1, PDP1, PGLS, PGM1, PIR, PMPCA, POLDIP2, _x000D_ PPIA, PRDX6, PTH2R, RFK, RNF123, RTN4, SLC25A5, SOD1, SPR, SUCLA2, SUMF2, TBCA, TJP1, TPI1, TXNL1, UCHL1, UFM1, USP14, VCP, VPS29, YWHAE	HYPEROXALURIA, PRIMARY, TYPE II; HP2;;OXALOSIS II;;GLYCERIC ACIDURIA;;GLYOXYLATE REDUCTASE/HYDROXYPYRUVATE REDUCTASE DEFICIENCY;;D-GLYCERATE DEHYDROGENASE DEFICIENCY	FALSE	2.4	33.3	TRUE	9	1
Q9P0R6	METDCNPMELSSMSGFEEGSELNGFEGTDMKDMRLEAEAVVNDVLFAVNNMFVSKSLRCADDVAYINVETKERNRYCLELTEAGLKVVGYAFDQVDDHLQTPYHETVYSLLDTLSPAYREAFGNALLQRLEALKRDGQS	1	34	METDCNPMELSSMSGFEEGSELNGFEGTDMKDMR	Ace	100	UniProt_aTIS	high-conf-TIS	[Ace]	100	1	1	METDCNPMELSSMSGFEEGSELNGFEGTDMKDMR (1-34) [Ace] [1]			Q9P0R6	Trypsin	CustomDatabase, Uniprot	F000773_1p_uPAC8_CMB-534_KRGEV_COFRADIC_fr_B7_b_26452_27880_1_3.mgf	Ace-M<Mox*>ETDC<Cmm*>NPM<Mox*>ELSSM<Mox*>SGFEEGSELNGFEGTDM<Mox*>K<AcD4*>DM<Mox*>R-COOH	88	32	4028.55	4028.55	1343.86	3	GSKIP_HUMAN GSK3B-interacting protein [ENST00000556095_14_96382248_aTIS_111db1#ENST00000438650_14_96382248_aTIS_db2#ENST00000438650_14_96382248_aTIS_db3]			M	E	R	L	UniProt	309	1	Q9P0R6	ENST00000556095	ENSG00000100744	GSKIP	protein_coding	protein_coding	tsl2	3	3	1.annot+alt_TIS	2	AUG	in	0	0	NA	Q9P0R6 (1-34)	METDCNPMELSSMSGFEEGSELNGFEGTDMKDMRLEAEAVVNDVLFAVNNMFVSKSLRCADDVAYINVETKERNRYCLELTEAGLKVVGYAFDQVDDHLQTPYHETVYSLLDTLSPAYREAFGNALLQRLEALKRDGQS	NA	NA	NA	NA	NA	NA	NA	NA	NA	bioGRID-interactions: 7; partners: BAG3, EXT2, GSK3A, GSK3B, PEX19, TNIP2, TRIM25		TRUE	15.6	0	FALSE	3	0
Q9P0R6	METDCNPMELSSMSGFEEGSELNGFEGTDMKDMRLEAEAVVNDVLFAVNNMFVSKSLRCADDVAYINVETKERNRYCLELTEAGLKVVGYAFDQVDDHLQTPYHETVYSLLDTLSPAYREAFGNALLQRLEALKRDGQS	8	34	MELSSMSGFEEGSELNGFEGTDMKDMR	Ace	100	UniProt_pos>2_Ace_Met	high-conf-TIS	[Ace]	100	1	1	MELSSMSGFEEGSELNGFEGTDMKDMR (8-34) [Ace] [1]				Trypsin	CustomDatabase, Uniprot	F000777_1p_uPAC8_CMB-534_KRGEV_COFRADIC_fr_B9_b_23520_26361.26375_2_3.mgf	Ace-M<Mox*>ELSSM<Mox*>SGFEEGSELNGFEGTDM<Mox*>K<AcD4*>DM<Mox*>R-COOH	82	36	3165.27	3166.27	1056.43	3	GSKIP_HUMAN GSK3B-interacting protein [ENST00000556095_14_96382248_aTIS_111db1#ENST00000438650_14_96382248_aTIS_db2#ENST00000438650_14_96382248_aTIS_db3]	N	P	M	E	R	L	UniProt	310	4	Q9P0R6	ENST00000556095	ENSG00000100744	GSKIP	protein_coding	protein_coding	tsl2	3	3	1.annot+alt_TIS	2	AUG	in	7	21	NA	Q9P0R6 (8-34)	MELSSMSGFEEGSELNGFEGTDMKDMRLEAEAVVNDVLFAVNNMFVSKSLRCADDVAYINVETKERNRYCLELTEAGLKVVGYAFDQVDDHLQTPYHETVYSLLDTLSPAYREAFGNALLQRLEALKRDGQS	NA	Q9P0R6	NA	NA	NA	NA	NA	NA	NA	bioGRID-interactions: 7; partners: BAG3, EXT2, GSK3A, GSK3B, PEX19, TNIP2, TRIM25		TRUE	14.9	0.7	FALSE	3	3
P52655	MANSANTNTVPKLYRSVIEDVINDVRDIFLDDGVDEQVLMELKTLWENKLMQSRAVDGFHSEEQQLLLQVQQQHQPQQQQHHHHHHHQQAQPQQTVPQQAQTQQVLIPASQQATAPQVIVPDSKLIQHMNASNMSAAATAATLALPAGVTPVQQILTNSGQLLQVVRAANGAQYIFQPQQSVVLQQQVIPQMQPGGVQAPVIQQVLAPLPGGISPQTGVIIQPQQILFTGNKTQVIPTTVAAPTPAQAQITATGQQQPQAQPAQTQAPLVLQVDGTGDTSSEEDEDEEEDYDDDEEEDKEKDGAEDGQVEEEPLNSEDDVSDEEGQELFDTENVVVCQYDKIHRSKNKWKFHLKDGIMNLNGRDYIFSKAIGDAEW	2	15	ANSANTNTVPKLYR	Ace	100	UniProt_aTIS	high-conf-TIS	[Ace]	100	1	1	ANSANTNTVPKLYR (2-15) [Ace] [1]			P52655	GluC	Uniprot	F000708_2p_uPAC7_CMB-542_KRGEV_COFRADIC_fr_C3_b_19226_23827_1_2.mgf	Ace-ANSANTNTVPK<AcD4*>LYR-COOH	52	49	1635.85	1635.85	818.932	2	TF2AA_HUMAN Transcription initiation factor IIA subunit 1		M	A	N	R	S	UniProt	311	1	P52655	ENST00000553612	ENSG00000165417	GTF2A1	protein_coding	protein_coding	tsl1 (assigned to previous version 5)	1	1	1.annot+alt_TIS	2	AUG	in	1	3	NA	P52655 (2-15)	ANSANTNTVPKLYRSVIEDVINDVRDIFLDDGVDEQVLMELKTLWENKLMQSRAVDGFHSEEQQLLLQVQQQHQPQQQQHHHHHHHQQAQPQQTVPQQAQTQQVLIPASQQATAPQVIVPDSKLIQHMNASNMSAAATAATLALPAGVTPVQQILTNSGQLLQVVRAANGAQYIFQPQQSVVLQQQVIPQMQPGGVQAPVIQQVLAPLPGGISPQTGVIIQPQQILFTGNKTQVIPTTVAAPTPAQAQITATGQQQPQAQPAQTQAPLVLQVDGTGDTSSEEDEDEEEDYDDDEEEDKEKDGAEDGQVEEEPLNSEDDVSDEEGQELFDTENVVVCQYDKIHRSKNKWKFHLKDGIMNLNGRDYIFSKAIGDAEW	NA	NA	NA	NA	NA	NA	NA	NA	NA	bioGRID-interactions: 58; partners: AGRN, ATG7, ATP6V1C1, BCAT1, BCL3, BLMH, BOP1, C17orf62, CNOT1, CREB1, CUEDC2, DOCK7, EWSR1, FAM129B, GARS, GCN1L1, GORASP2, GTF2A2, GTF2E1, GTF2E2, GTF2F1, HMGB1, HNRNPA1, HSPA9, HUWE1, INPPL1, KDM5B, LMNA, ME1, MKX, MYC, MYLK2, NCOA6, NFYA, PDIA6, PTCD2, PTMA, RDX, RNF4, RPUSD2, SARS, SHMT2, SIRT1, SNX6, TAF1, TAF4, TAF4B, TAF5, TAF6, TBCD, Tbp, TBP, TBPL1, TBPL2, TERF2, UGDH, XRCC6, _x000D_ ZEB1		TRUE	41.4	0.1	FALSE	4	0
P52655	MANSANTNTVPKLYRSVIEDVINDVRDIFLDDGVDEQVLMELKTLWENKLMQSRAVDGFHSEEQQLLLQVQQQHQPQQQQHHHHHHHQQAQPQQTVPQQAQTQQVLIPASQQATAPQVIVPDSKLIQHMNASNMSAAATAATLALPAGVTPVQQILTNSGQLLQVVRAANGAQYIFQPQQSVVLQQQVIPQMQPGGVQAPVIQQVLAPLPGGISPQTGVIIQPQQILFTGNKTQVIPTTVAAPTPAQAQITATGQQQPQAQPAQTQAPLVLQVDGTGDTSSEEDEDEEEDYDDDEEEDKEKDGAEDGQVEEEPLNSEDDVSDEEGQELFDTENVVVCQYDKIHRSKNKWKFHLKDGIMNLNGRDYIFSKAIGDAEW	134	167	MSAAATAATLALPAGVTPVQQILTNSGQLLQVVR	AcD4	0	UniProt_pos>2_AcD4_Met_MetAP_notEnzym	low-conf-TIS	[AcD4]	0	2	0	MSAAATAATLALPAGVTPVQQILTNSGQLLQVVR (134-167) [AcD4] [2]		P52655-2 (95-128),ENST00000553612_14_81220563_5UTR_100db1 (149-182)		Trypsin	CustomDatabase, Uniprot, Uniprot	F000749_1p_uPAC8_CMB-534_KRGEV_COFRADIC_fr_A9_b_46226_43366_1_3.mgf	AcD4-M<Mox*>SAAATAATLALPAGVTPVQQILTNSGQLLQVVR-COOH	59	48	3451.9	3452.9	1151.97	3	TF2AA_HUMAN Transcription initiation factor IIA subunit 1 [ENST00000553612_14_81220518_aTIS_111db1#ENST00000553612_14_81220518_aTIS_db2#ENST00000553612_14_81220518_aTIS_db3], TF2AA_HUMAN Transcription initiation factor IIA subunit 1	S	N	M	S	R	A	UniProt	312	4	P52655	ENST00000553612	ENSG00000165417	GTF2A1	protein_coding	protein_coding	tsl1 (assigned to previous version 5)	4	1	1.annot+alt_TIS	2	AUG	in	133	399	NA	P52655 (134-167)	MSAAATAATLALPAGVTPVQQILTNSGQLLQVVRAANGAQYIFQPQQSVVLQQQVIPQMQPGGVQAPVIQQVLAPLPGGISPQTGVIIQPQQILFTGNKTQVIPTTVAAPTPAQAQITATGQQQPQAQPAQTQAPLVLQVDGTGDTSSEEDEDEEEDYDDDEEEDKEKDGAEDGQVEEEPLNSEDDVSDEEGQELFDTENVVVCQYDKIHRSKNKWKFHLKDGIMNLNGRDYIFSKAIGDAEW	COMPBIAS 71..80 note=Poly-Gln#COMPBIAS 81..87 note=Poly-His	P52655	NA	NA	NA	NA	NA	NA	NA	bioGRID-interactions: 58; partners: AGRN, ATG7, ATP6V1C1, BCAT1, BCL3, BLMH, BOP1, C17orf62, CNOT1, CREB1, CUEDC2, DOCK7, EWSR1, FAM129B, GARS, GCN1L1, GORASP2, GTF2A2, GTF2E1, GTF2E2, GTF2F1, HMGB1, HNRNPA1, HSPA9, HUWE1, INPPL1, KDM5B, LMNA, ME1, MKX, MYC, MYLK2, NCOA6, NFYA, PDIA6, PTCD2, PTMA, RDX, RNF4, RPUSD2, SARS, SHMT2, SIRT1, SNX6, TAF1, TAF4, TAF4B, TAF5, TAF6, TBCD, Tbp, TBP, TBPL1, TBPL2, TERF2, UGDH, XRCC6, _x000D_ ZEB1		FALSE	26.3	15.2	FALSE	4	4
Q92522	MSVELEEALPVTTAEGMAKKVTKAGGSAALSPSKKRKNSKKKNQPGKYSQLVVETIRRLGERNGSSLAKIYTEAKKVPWFDQQNGRTYLKYSIKALVQNDTLLQVKGTGANGSFKLNRKKLEGGGERRGAPAAATAPAPTAHKAKKAAPGAAGSRRADKKPARGQKPEQRSHKKGAGAKKDKGGKAKKTAAAGGKKVKKAAKPSVPKVPKGRK	2	36	SVELEEALPVTTAEGMAKKVTKAGGSAALSPSKKR	Ace	100	UniProt_aTIS	high-conf-TIS	[Ace]	100	3	3	SVELEEALPVTTAEGMAKKVTKAGGSAALSPSKKR (2-36) [Ace] [1]	SVELEEALPVTTAEGM (2-17) [Ace] [2]	ENST00000333762_3_129316178_5UTR_111db1 (94-128)	Q92522	Trypsin;Chymotrypsin	CustomDatabase, Uniprot	F000769_1p_uPAC8_CMB-534_KRGEV_COFRADIC_fr_B6_b_35465_35237_1_3.mgf	Ace-SVELEEALPVTTAEGM<Mox*>AK<AcD4*>K<AcD4*>VTK<AcD4*>AGGSAALSPSK<AcD4*>K<AcD4*>R-COOH	84	49	3829.09	3830.09	1277.7	3	H1X_HUMAN Histone H1x [ENST00000333762_3_129315902_aTIS_111db1#ENST00000333762_3_129315902_aTIS_db2#ENST00000333762_3_129315902_aTIS_db3]		M	S	V	R	K	UniProt	313	1	Q92522	ENST00000333762	ENSG00000184897	H1FX	protein_coding	protein_coding	tslNA (assigned to previous version 5)	1	1	1.annot+alt_TIS	2	AUG	in	1	3	NA	Q92522 (2-36)	SVELEEALPVTTAEGMAKKVTKAGGSAALSPSKKRKNSKKKNQPGKYSQLVVETIRRLGERNGSSLAKIYTEAKKVPWFDQQNGRTYLKYSIKALVQNDTLLQVKGTGANGSFKLNRKKLEGGGERRGAPAAATAPAPTAHKAKKAAPGAAGSRRADKKPARGQKPEQRSHKKGAGAKKDKGGKAKKTAAAGGKKVKKAAKPSVPKVPKGRK	NA	NA	NA	NA	NA	NA	NA	NA	NA	bioGRID-interactions: 100; partners: ACTC1, AGR2, AIFM1, APEH, ARRB1, ARRB2, BMI1, BMP4, CAND1, CBX8, CDH1, CEP250, CFTR, CHD3, CHD4, COQ2, COX15, CUL1, CUL7, CYHR1, CYLD, DIMT1, DLD, DLST, DOT1L, DYRK1A, EBNA-LP, EED, EFTUD2, EGFR, Eif3i, ESCO2, ESR2, EXOSC4, FAF1, G3BP1, GRWD1, HDAC11, HDAC9, HDGF, HEXIM1, HIST1H1B, HIST1H1C, HIST1H2AB, HIST1H3A, HIST1H4A, HNRNPA1, HNRNPU, IL7R, Ksr1, Ktn1, LARP7, MAPT, METTL18, MYC, NCL, _x000D_ NMI, NOP56, NPM1, NR2C2, NTRK1, OBSL1, PAXIP1, PDHA1, PHB, RBX1, RC3H1, RC3H2, RECQL4, REST, RIOK1, RNF2, RNF4, RPL10, RPS6, Rrbp1, RRP12, Rrp1b, RRP1B, RSL1D1, SHMT2, SIRT7, SNRNP70, SOAT1, SOD1, SPRTN, Srp72, SUZ12, TARDBP, TM9SF4, TNF, TOP1, TRIM29, VCP, VDAC1, VPS26A, VRK1, XBP1, YAP1, ZNF746		FALSE	22.4	0.1	FALSE	1	0
Q92522	MSVELEEALPVTTAEGMAKKVTKAGGSAALSPSKKRKNSKKKNQPGKYSQLVVETIRRLGERNGSSLAKIYTEAKKVPWFDQQNGRTYLKYSIKALVQNDTLLQVKGTGANGSFKLNRKKLEGGGERRGAPAAATAPAPTAHKAKKAAPGAAGSRRADKKPARGQKPEQRSHKKGAGAKKDKGGKAKKTAAAGGKKVKKAAKPSVPKVPKGRK	18	36	AKKVTKAGGSAALSPSKKR	AcD4	0	UniProt_pos>2_AcD4_Met_MetAP_notEnzym	low-conf-TIS	[AcD4]	0	1	0	AKKVTKAGGSAALSPSKKR (18-36) [AcD4] [1]		ENST00000333762_3_129316178_5UTR_111db1 (110-128)		Trypsin	CustomDatabase, Uniprot	F000793_1p_uPAC8_CMB-534_KRGEV_COFRADIC_fr_C4_b_23124_25155_1_3.mgf	AcD4-AK<AcD4*>K<AcD4*>VTK<AcD4*>AGGSAALSPSK<AcD4*>K<AcD4*>R-COOH	46	40	2160.32	2160.32	721.115	3	H1X_HUMAN Histone H1x [ENST00000333762_3_129315902_aTIS_111db1#ENST00000333762_3_129315902_aTIS_db2#ENST00000333762_3_129315902_aTIS_db3]	G	M	A	K	R	K	UniProt	314	4	Q92522	ENST00000333762	ENSG00000184897	H1FX	protein_coding	protein_coding	tslNA (assigned to previous version 5)	1	1	1.annot+alt_TIS	2	AUG	in	17	51	NA	Q92522 (18-36)	AKKVTKAGGSAALSPSKKRKNSKKKNQPGKYSQLVVETIRRLGERNGSSLAKIYTEAKKVPWFDQQNGRTYLKYSIKALVQNDTLLQVKGTGANGSFKLNRKKLEGGGERRGAPAAATAPAPTAHKAKKAAPGAAGSRRADKKPARGQKPEQRSHKKGAGAKKDKGGKAKKTAAAGGKKVKKAAKPSVPKVPKGRK	NA	Q92522	NA	NA	NA	NA	NA	NA	NA	bioGRID-interactions: 100; partners: ACTC1, AGR2, AIFM1, APEH, ARRB1, ARRB2, BMI1, BMP4, CAND1, CBX8, CDH1, CEP250, CFTR, CHD3, CHD4, COQ2, COX15, CUL1, CUL7, CYHR1, CYLD, DIMT1, DLD, DLST, DOT1L, DYRK1A, EBNA-LP, EED, EFTUD2, EGFR, Eif3i, ESCO2, ESR2, EXOSC4, FAF1, G3BP1, GRWD1, HDAC11, HDAC9, HDGF, HEXIM1, HIST1H1B, HIST1H1C, HIST1H2AB, HIST1H3A, HIST1H4A, HNRNPA1, HNRNPU, IL7R, Ksr1, Ktn1, LARP7, MAPT, METTL18, MYC, NCL, _x000D_ NMI, NOP56, NPM1, NR2C2, NTRK1, OBSL1, PAXIP1, PDHA1, PHB, RBX1, RC3H1, RC3H2, RECQL4, REST, RIOK1, RNF2, RNF4, RPL10, RPS6, Rrbp1, RRP12, Rrp1b, RRP1B, RSL1D1, SHMT2, SIRT7, SNRNP70, SOAT1, SOD1, SPRTN, Srp72, SUZ12, TARDBP, TM9SF4, TNF, TOP1, TRIM29, VCP, VDAC1, VPS26A, VRK1, XBP1, YAP1, ZNF746		TRUE	20.7	1.8	FALSE	1	1
P12081	MAERAALEELVKLQGERVRGLKQQKASAELIEEEVAKLLKLKAQLGPDESKQKFVLKTPKGTRDYSPRQMAVREKVFDVIIRCFKRHGAEVIDTPVFELKETLMGKYGEDSKLIYDLKDQGGELLSLRYDLTVPFARYLAMNKLTNIKRYHIAKVYRRDNPAMTRGRYREFYQCDFDIAGNFDPMIPDAECLKIMCEILSSLQIGDFLVKVNDRRILDGMFAICGVSDSKFRTICSSVDKLDKVSWEEVKNEMVGEKGLAPEVADRIGDYVQQHGGVSLVEQLLQDPKLSQNKQALEGLGDLKLLFEYLTLFGIDDKISFDLSLARGLDYYTGVIYEAVLLQTPAQAGEEPLGVGSVAAGGRYDGLVGMFDPKGRKVPCVGLSIGVERIFSIVEQRLEALEEKIRTTETQVLVASAQKKLLEERLKLVSELWDAGIKAELLYKKNPKLLNQLQYCEEAGIPLVAIIGEQELKDGVIKLRSVTSREEVDVRREDLVEEIKRRTGQPLCIC	2	13	AERAALEELVKL	Ace	100	UniProt_aTIS	high-conf-TIS	[Ace]	100	1	1	AERAALEELVKL (2-13) [Ace] [1]		P12081-2 (2-13),P12081-3 (2-13),P12081-4 (2-13),ENST00000415192_5_140691304_aTIS_111db1 (2-13),ENST00000431330_5_140691304_aTIS_111db1 (2-13),ENST00000512396_5_140691304_aTIS_111db1 (2-13),ENST00000307633_5_140691370_5UTR_100db1 (24-35),ENST00000431330_5_140691370_5UTR_100db1 (24-35),ENST00000457527_5_140691370_5UTR_100db1 (24-35),ENST00000504156_5_140691370_5UTR_100db1 (24-35)	P12081,P12081-2,P12081-3,P12081-4,ENST00000415192_5_140691304_aTIS_111db1,ENST00000431330_5_140691304_aTIS_111db1,ENST00000512396_5_140691304_aTIS_111db1	Chymotrypsin	CustomDatabase, Uniprot	F000693_1p_uPAC8_CMB-548_KRGEV_COFRADIC_fr_B9_b_35512_36756_1_2.mgf	Ace-AERAALEELVK<AcD4*>L-COOH	54	52	1428.81	1428.81	715.412	2	SYHC_HUMAN Histidine--tRNA ligase cytoplasmic [ENST00000504156_5_140691304_aTIS_111db1#ENST00000504156_5_140691304_aTIS_db2#ENST00000504156_5_140691304_aTIS_db3]		M	A	E	L	Q	UniProt	315	1	P12081	ENST00000504156	ENSG00000170445	HARS	protein_coding	protein_coding	tsl1 (assigned to previous version 5)	1	1	1.annot+alt_TIS	2	AUG	in	1	3	NA	P12081 (2-13)	AERAALEELVKLQGERVRGLKQQKASAELIEEEVAKLLKLKAQLGPDESKQKFVLKTPKGTRDYSPRQMAVREKVFDVIIRCFKRHGAEVIDTPVFELKETLMGKYGEDSKLIYDLKDQGGELLSLRYDLTVPFARYLAMNKLTNIKRYHIAKVYRRDNPAMTRGRYREFYQCDFDIAGNFDPMIPDAECLKIMCEILSSLQIGDFLVKVNDRRILDGMFAICGVSDSKFRTICSSVDKLDKVSWEEVKNEMVGEKGLAPEVADRIGDYVQQHGGVSLVEQLLQDPKLSQNKQALEGLGDLKLLFEYLTLFGIDDKISFDLSLARGLDYYTGVIYEAVLLQTPAQAGEEPLGVGSVAAGGRYDGLVGMFDPKGRKVPCVGLSIGVERIFSIVEQRLEALEEKIRTTETQVLVASAQKKLLEERLKLVSELWDAGIKAELLYKKNPKLLNQLQYCEEAGIPLVAIIGEQELKDGVIKLRSVTSREEVDVRREDLVEEIKRRTGQPLCIC	NA	NA	NA	NA	NA	NA	NA	NA	NA	bioGRID-interactions: 55; partners: AARSD1, ACBD3, AGR2, ANXA5, C9orf78, CALU, CKAP5, DHRS11, DTD1, EEF1B2, EEF1G, EFTUD2, EIF2D, ELAC2, FEN1, G6PD, GARS, GCN1L1, GTF2E1, HARS2, HNRNPF, IPO7, KIAA0101, KRAS, MARS, MCM2, MOV10, MTNR1B, NHLRC2, NSUN2, NTRK1, NXF1, PAPOLG, PFDN1, PHB, PI4KA, PLS3, PRRC1, PSMC5, PTPDC1, PTPN2, RPUSD2, SARS, SGCZ, SHMT1, SNF8, SNW1, SPDL1, THG1L, THUMPD1, TNIK, TTC1, WARS, WDR5, XPO5	USHER SYNDROME, TYPE IIIB; USH3B # CHARCOT-MARIE-TOOTH DISEASE, AXONAL, TYPE 2W; CMT2W;;CHARCOT-MARIE-TOOTH NEUROPATHY, TYPE 2W;;CHARCOT-MARIE-TOOTH DISEASE, AXONAL, AUTOSOMAL DOMINANT, TYPE 2W	FALSE	57.3	0.1	TRUE	2	0
P12081	MAERAALEELVKLQGERVRGLKQQKASAELIEEEVAKLLKLKAQLGPDESKQKFVLKTPKGTRDYSPRQMAVREKVFDVIIRCFKRHGAEVIDTPVFELKETLMGKYGEDSKLIYDLKDQGGELLSLRYDLTVPFARYLAMNKLTNIKRYHIAKVYRRDNPAMTRGRYREFYQCDFDIAGNFDPMIPDAECLKIMCEILSSLQIGDFLVKVNDRRILDGMFAICGVSDSKFRTICSSVDKLDKVSWEEVKNEMVGEKGLAPEVADRIGDYVQQHGGVSLVEQLLQDPKLSQNKQALEGLGDLKLLFEYLTLFGIDDKISFDLSLARGLDYYTGVIYEAVLLQTPAQAGEEPLGVGSVAAGGRYDGLVGMFDPKGRKVPCVGLSIGVERIFSIVEQRLEALEEKIRTTETQVLVASAQKKLLEERLKLVSELWDAGIKAELLYKKNPKLLNQLQYCEEAGIPLVAIIGEQELKDGVIKLRSVTSREEVDVRREDLVEEIKRRTGQPLCIC	36	49	AKLLKLKAQLGPDE	Ace	100	UniProt_pos>2_Ace_NOTMet	low-conf-TIS	[Ace]	100	1	1	AKLLKLKAQLGPDE (36-49) [Ace] [1]		P12081-2 (36-49),P12081-3 (36-49),P12081-4 (36-49),ENST00000415192_5_140691304_aTIS_111db1 (36-49),ENST00000431330_5_140691304_aTIS_111db1 (36-49),ENST00000512396_5_140691304_aTIS_111db1 (36-49),ENST00000307633_5_140691370_5UTR_100db1 (58-71),ENST00000431330_5_140691370_5UTR_100db1 (58-71),ENST00000457527_5_140691370_5UTR_100db1 (58-71),ENST00000504156_5_140691370_5UTR_100db1 (58-71)		GluC	CustomDatabase, Uniprot	F000718_2p_uPAC7_CMB-542_KRGEV_COFRADIC_fr_C7_b_52691_48834_1_2.mgf	Ace-AK<AcD4*>LLK<AcD4*>LK<AcD4*>AQLGPDE-COOH	70	47	1703.02	1703.02	852.516	2	SYHC_HUMAN Histidine--tRNA ligase cytoplasmic [ENST00000504156_5_140691304_aTIS_111db1#ENST00000504156_5_140691304_aTIS_db2#ENST00000504156_5_140691304_aTIS_db3]	E	V	A	K	E	S	UniProt	316	4	P12081	ENST00000504156	ENSG00000170445	HARS	protein_coding	protein_coding	tsl1 (assigned to previous version 5)	2	1	1.annot+alt_TIS	2	non-AUG	in	35	105	NA	P12081 (36-49)	AKLLKLKAQLGPDESKQKFVLKTPKGTRDYSPRQMAVREKVFDVIIRCFKRHGAEVIDTPVFELKETLMGKYGEDSKLIYDLKDQGGELLSLRYDLTVPFARYLAMNKLTNIKRYHIAKVYRRDNPAMTRGRYREFYQCDFDIAGNFDPMIPDAECLKIMCEILSSLQIGDFLVKVNDRRILDGMFAICGVSDSKFRTICSSVDKLDKVSWEEVKNEMVGEKGLAPEVADRIGDYVQQHGGVSLVEQLLQDPKLSQNKQALEGLGDLKLLFEYLTLFGIDDKISFDLSLARGLDYYTGVIYEAVLLQTPAQAGEEPLGVGSVAAGGRYDGLVGMFDPKGRKVPCVGLSIGVERIFSIVEQRLEALEEKIRTTETQVLVASAQKKLLEERLKLVSELWDAGIKAELLYKKNPKLLNQLQYCEEAGIPLVAIIGEQELKDGVIKLRSVTSREEVDVRREDLVEEIKRRTGQPLCIC	NA	P12081	NA	NA	NA	NA	NA	NA	NA	bioGRID-interactions: 55; partners: AARSD1, ACBD3, AGR2, ANXA5, C9orf78, CALU, CKAP5, DHRS11, DTD1, EEF1B2, EEF1G, EFTUD2, EIF2D, ELAC2, FEN1, G6PD, GARS, GCN1L1, GTF2E1, HARS2, HNRNPF, IPO7, KIAA0101, KRAS, MARS, MCM2, MOV10, MTNR1B, NHLRC2, NSUN2, NTRK1, NXF1, PAPOLG, PFDN1, PHB, PI4KA, PLS3, PRRC1, PSMC5, PTPDC1, PTPN2, RPUSD2, SARS, SGCZ, SHMT1, SNF8, SNW1, SPDL1, THG1L, THUMPD1, TNIK, TTC1, WARS, WDR5, XPO5	USHER SYNDROME, TYPE IIIB; USH3B # CHARCOT-MARIE-TOOTH DISEASE, AXONAL, TYPE 2W; CMT2W;;CHARCOT-MARIE-TOOTH NEUROPATHY, TYPE 2W;;CHARCOT-MARIE-TOOTH DISEASE, AXONAL, AUTOSOMAL DOMINANT, TYPE 2W	FALSE	53.5	3.9	TRUE	2	1
P51610	MASAVSPANLPAVLLQPRWKRVVGWSGPVPRPRHGHRAVAIKELIVVFGGGNEGIVDELHVYNTATNQWFIPAVRGDIPPGCAAYGFVCDGTRLLVFGGMVEYGKYSNDLYELQASRWEWKRLKAKTPKNGPPPCPRLGHSFSLVGNKCYLFGGLANDSEDPKNNIPRYLNDLYILELRPGSGVVAWDIPITYGVLPPPRESHTAVVYTEKDNKKSKLVIYGGMSGCRLGDLWTLDIDTLTWNKPSLSGVAPLPRSLHSATTIGNKMYVFGGWVPLVMDDVKVATHEKEWKCTNTLACLNLDTMAWETILMDTLEDNIPRARAGHCAVAINTRLYIWSGRDGYRKAWNNQVCCKDLWYLETEKPPPPARVQLVRANTNSLEVSWGAVATADSYLLQLQKYDIPATAATATSPTPNPVPSVPANPPKSPAPAAAAPAVQPLTQVGITLLPQAAPAPPTTTTIQVLPTVPGSSISVPTAARTQGVPAVLKVTGPQATTGTPLVTMRPASQAGKAPVTVTSLPAGVRMVVPTQSAQGTVIGSSPQMSGMAALAAAAAATQKIPPSSAPTVLSVPAGTTIVKTMAVTPGTTTLPATVKVASSPVMVSNPATRMLKTAAAQVGTSVSSATNTSTRPIITVHKSGTVTVAQQAQVVTTVVGGVTKTITLVKSPISVPGGSALISNLGKVMSVVQTKPVQTSAVTGQASTGPVTQIIQTKGPLPAGTILKLVTSADGKPTTIITTTQASGAGTKPTILGISSVSPSTTKPGTTTIIKTIPMSAIITQAGATGVTSSPGIKSPITIITTKVMTSGTGAPAKIITAVPKIATGHGQQGVTQVVLKGAPGQPGTILRTVPMGGVRLVTPVTVSAVKPAVTTLVVKGTTGVTTLGTVTGTVSTSLAGAGGHSTSASLATPITTLGTIATLSSQVINPTAITVSAAQTTLTAAGGLTTPTITMQPVSQPTQVTLITAPSGVEAQPVHDLPVSILASPTTEQPTATVTIADSGQGDVQPGTVTLVCSNPPCETHETGTTNTATTTVVANLGGHPQPTQVQFVCDRQEAAASLVTSTVGQQNGSVVRVCSNPPCETHETGTTNTATTATSNMAGQHGCSNPPCETHETGTTNTATTAMSSVGANHQRDARRACAAGTPAVIRISVATGALEAAQGSKSQCQTRQTSATSTTMTVMATGAPCSAGPLLGPSMAREPGGRSPAFVQLAPLSSKVRLSSPSIKDLPAGRHSHAVSTAAMTRSSVGAGEPRMAPVCESLQGGSPSTTVTVTALEALLCPSATVTQVCSNPPCETHETGTTNTATTSNAGSAQRVCSNPPCETHETGTTHTATTATSNGGTGQPEGGQQPPAGRPCETHQTTSTGTTMSVSVGALLPDATSSHRTVESGLEVAAAPSVTPQAGTALLAPFPTQRVCSNPPCETHETGTTHTATTVTSNMSSNQDPPPAASDQGEVESTQGDSVNITSSSAITTTVSSTLTRAVTTVTQSTPVPGPSVPPPEELQVSPGPRQQLPPRQLLQSASTALMGESAEVLSASQTPELPAAVDLSSTGEPSSGQESAGSAVVATVVVQPPPPTQSEVDQLSLPQELMAEAQAGTTTLMVTGLTPEELAVTAAAEAAAQAAATEEAQALAIQAVLQAAQQAVMGTGEPMDTSEAAATVTQAELGHLSAEGQEGQATTIPIVLTQQELAALVQQQQLQEAQAQQQHHHLPTEALAPADSLNDPAIESNCLNELAGTVPSTVALLPSTATESLAPSNTFVAPQPVVVASPAKLQAAATLTEVANGIESLGVKPDLPPPPSKAPMKKENQWFDVGVIKGTNVMVTHYFLPPDDAVPSDDDLGTVPDYNQLKKQELQPGTAYKFRVAGINACGRGPFSEISAFKTCLPGFPGAPCAIKISKSPDGAHLTWEPPSVTSGKIIEYSVYLAIQSSQAGGELKSSTPAQLAFMRVYCGPSPSCLVQSSSLSNAHIDYTTKPAIIFRIAARNEKGYGPATQVRWLQETSKDSSGTKPANKRPMSSPEMKSAPKKSKADGQ	2	18	ASAVSPANLPAVLLQPR	Ace	100	UniProt_aTIS	high-conf-TIS	[Ace]	100	6	6	ASAVSPANLPAVLLQPR (2-18) [Ace] [5]	ASAVSPANLPAVL (2-14) [Ace] [1]	P51610-2 (2-18),P51610-3 (2-18),P51610-4 (2-18),ENST00000369984_X_153970840_aTIS_111db1 (2-18)	P51610,P51610-2,P51610-3,P51610-4,ENST00000369984_X_153970840_aTIS_111db1	Trypsin;Chymotrypsin	CustomDatabase, Uniprot	F000797_1p_uPAC8_CMB-534_KRGEV_COFRADIC_fr_C6_b_43553_40368_1_2.mgf	Ace-ASAVSPANLPAVLLQPR-COOH	91	49	1744.98	1744.98	873.5	2	HCFC1_HUMAN Host cell factor 1 [ENST00000310441_X_153970840_aTIS_111db1#ENST00000310441_X_153970840_aTIS_db2#ENST00000310441_X_153970840_aTIS_db3]		M	A	S	R	W	UniProt	317	1	P51610	ENST00000310441	ENSG00000172534	HCFC1	protein_coding	protein_coding	tsl1 (assigned to previous version 11)	1	1	1.annot+alt_TIS	3	AUG	in	1	3	NA	P51610 (2-18)	ASAVSPANLPAVLLQPRWKRVVGWSGPVPRPRHGHRAVAIKELIVVFGGGNEGIVDELHVYNTATNQWFIPAVRGDIPPGCAAYGFVCDGTRLLVFGGMVEYGKYSNDLYELQASRWEWKRLKAKTPKNGPPPCPRLGHSFSLVGNKCYLFGGLANDSEDPKNNIPRYLNDLYILELRPGSGVVAWDIPITYGVLPPPRESHTAVVYTEKDNKKSKLVIYGGMSGCRLGDLWTLDIDTLTWNKPSLSGVAPLPRSLHSATTIGNKMYVFGGWVPLVMDDVKVATHEKEWKCTNTLACLNLDTMAWETILMDTLEDNIPRARAGHCAVAINTRLYIWSGRDGYRKAWNNQVCCKDLWYLETEKPPPPARVQLVRANTNSLEVSWGAVATADSYLLQLQKYDIPATAATATSPTPNPVPSVPANPPKSPAPAAAAPAVQPLTQVGITLLPQAAPAPPTTTTIQVLPTVPGSSISVPTAARTQGVPAVLKVTGPQATTGTPLVTMRPASQAGKAPVTVTSLPAGVRMVVPTQSAQGTVIGSSPQMSGMAALAAAAAATQKIPPSSAPTVLSVPAGTTIVKTMAVTPGTTTLPATVKVASSPVMVSNPATRMLKTAAAQVGTSVSSATNTSTRPIITVHKSGTVTVAQQAQVVTTVVGGVTKTITLVKSPISVPGGSALISNLGKVMSVVQTKPVQTSAVTGQASTGPVTQIIQTKGPLPAGTILKLVTSADGKPTTIITTTQASGAGTKPTILGISSVSPSTTKPGTTTIIKTIPMSAIITQAGATGVTSSPGIKSPITIITTKVMTSGTGAPAKIITAVPKIATGHGQQGVTQVVLKGAPGQPGTILRTVPMGGVRLVTPVTVSAVKPAVTTLVVKGTTGVTTLGTVTGTVSTSLAGAGGHSTSASLATPITTLGTIATLSSQVINPTAITVSAAQTTLTAAGGLTTPTITMQPVSQPTQVTLITAPSGVEAQPVHDLPVSILASPTTEQPTATVTIADSGQGDVQPGTVTLVCSNPPCETHETGTTNTATTTVVANLGGHPQPTQVQFVCDRQEAAASLVTSTVGQQNGSVVRVCSNPPCETHETGTTNTATTATSNMAGQHGCSNPPCETHETGTTNTATTAMSSVGANHQRDARRACAAGTPAVIRISVATGALEAAQGSKSQCQTRQTSATSTTMTVMATGAPCSAGPLLGPSMAREPGGRSPAFVQLAPLSSKVRLSSPSIKDLPAGRHSHAVSTAAMTRSSVGAGEPRMAPVCESLQGGSPSTTVTVTALEALLCPSATVTQVCSNPPCETHETGTTNTATTSNAGSAQRVCSNPPCETHETGTTHTATTATSNGGTGQPEGGQQPPAGRPCETHQTTSTGTTMSVSVGALLPDATSSHRTVESGLEVAAAPSVTPQAGTALLAPFPTQRVCSNPPCETHETGTTHTATTVTSNMSSNQDPPPAASDQGEVESTQGDSVNITSSSAITTTVSSTLTRAVTTVTQSTPVPGPSVPPPEELQVSPGPRQQLPPRQLLQSASTALMGESAEVLSASQTPELPAAVDLSSTGEPSSGQESAGSAVVATVVVQPPPPTQSEVDQLSLPQELMAEAQAGTTTLMVTGLTPEELAVTAAAEAAAQAAATEEAQALAIQAVLQAAQQAVMGTGEPMDTSEAAATVTQAELGHLSAEGQEGQATTIPIVLTQQELAALVQQQQLQEAQAQQQHHHLPTEALAPADSLNDPAIESNCLNELAGTVPSTVALLPSTATESLAPSNTFVAPQPVVVASPAKLQAAATLTEVANGIESLGVKPDLPPPPSKAPMKKENQWFDVGVIKGTNVMVTHYFLPPDDAVPSDDDLGTVPDYNQLKKQELQPGTAYKFRVAGINACGRGPFSEISAFKTCLPGFPGAPCAIKISKSPDGAHLTWEPPSVTSGKIIEYSVYLAIQSSQAGGELKSSTPAQLAFMRVYCGPSPSCLVQSSSLSNAHIDYTTKPAIIFRIAARNEKGYGPATQVRWLQETSKDSSGTKPANKRPMSSPEMKSAPKKSKADGQ	NA	NA	NA	NA	NA	NA	NA	NA	NA	bioGRID-interactions: 136; partners: ACTR8, ALDOC, ASCL2, ASF1B, ASH2L, ASXL1, ASXL2, ATG16L1, Bach1, Bap1, BAP1, BRCA1, BTRC, CAMK2D, CDH1, CDK2, CENPA, Cep152, CLP1, CREB3, CREBZF, CUL3, Cxxc1, CXXC1, DDAH2, DPY30, DYNLT1, E2F1, E2F3, E2F4, EED, EEF1D, EEF2, EGFR, EGLN3, EGR2, ELAVL1, EP400, EZH2, FBXW11, FOXK1, FOXK2, FOXN2, FOXRED1, GABPA, GRWD1, H2AFX, H2AFZ, HCFC1, HCFC1R1, HCFC2, HDAC1, HDAC2, HDAC5, HEXIM1, HIF1A, _x000D_ HIST1H4A, HSP90AA1, HSPA4, HSPA8, IKBKAP, INO80C, IRF1, IRF2, Kat8, KAT8, KIAA1429, KLF5, KMT2A, KMT2E, LMNA, MAP3K7, MED15, MEN1, MPHOSPH8, MYC, NCOA6, NCOR1, NFE2L1, NFE2L3, NOTCH1, NR2C1, NR2C2, NTRK1, NUDCD3, OGT, PAF1, PDCD2, PHF8, PIH1D1, POLR2J, POU2F1, PPARGC1A, PPIA, PPP1CA, PPP1CB, PSMD7, RBBP4, RBBP5, RBBP7, RECQL4, RNF4, RPA1, RPA2, RPA3, RTF1, SETD1A, SIN3A, SIN3B, SIRT7, SMARCB1, _x000D_ SNRPB, SNRPN, SP1, SUDS3, SUZ12, THAP1, THAP11, THAP2, THAP3, THAP7, TRIM14, TRIM28, UL30, UL48, UL52, UL9, USF1, USP53, WDR5, WDR82, XRCC6, YY1, ZBTB17, ZBTB38, ZNF335	METHYLMALONIC ACIDEMIA AND HOMOCYSTEINEMIA, cblX TYPE;;MENTAL RETARDATION, X-LINKED 3; MRX3	TRUE	208.6	0.1	FALSE	2	0
P51610	MASAVSPANLPAVLLQPRWKRVVGWSGPVPRPRHGHRAVAIKELIVVFGGGNEGIVDELHVYNTATNQWFIPAVRGDIPPGCAAYGFVCDGTRLLVFGGMVEYGKYSNDLYELQASRWEWKRLKAKTPKNGPPPCPRLGHSFSLVGNKCYLFGGLANDSEDPKNNIPRYLNDLYILELRPGSGVVAWDIPITYGVLPPPRESHTAVVYTEKDNKKSKLVIYGGMSGCRLGDLWTLDIDTLTWNKPSLSGVAPLPRSLHSATTIGNKMYVFGGWVPLVMDDVKVATHEKEWKCTNTLACLNLDTMAWETILMDTLEDNIPRARAGHCAVAINTRLYIWSGRDGYRKAWNNQVCCKDLWYLETEKPPPPARVQLVRANTNSLEVSWGAVATADSYLLQLQKYDIPATAATATSPTPNPVPSVPANPPKSPAPAAAAPAVQPLTQVGITLLPQAAPAPPTTTTIQVLPTVPGSSISVPTAARTQGVPAVLKVTGPQATTGTPLVTMRPASQAGKAPVTVTSLPAGVRMVVPTQSAQGTVIGSSPQMSGMAALAAAAAATQKIPPSSAPTVLSVPAGTTIVKTMAVTPGTTTLPATVKVASSPVMVSNPATRMLKTAAAQVGTSVSSATNTSTRPIITVHKSGTVTVAQQAQVVTTVVGGVTKTITLVKSPISVPGGSALISNLGKVMSVVQTKPVQTSAVTGQASTGPVTQIIQTKGPLPAGTILKLVTSADGKPTTIITTTQASGAGTKPTILGISSVSPSTTKPGTTTIIKTIPMSAIITQAGATGVTSSPGIKSPITIITTKVMTSGTGAPAKIITAVPKIATGHGQQGVTQVVLKGAPGQPGTILRTVPMGGVRLVTPVTVSAVKPAVTTLVVKGTTGVTTLGTVTGTVSTSLAGAGGHSTSASLATPITTLGTIATLSSQVINPTAITVSAAQTTLTAAGGLTTPTITMQPVSQPTQVTLITAPSGVEAQPVHDLPVSILASPTTEQPTATVTIADSGQGDVQPGTVTLVCSNPPCETHETGTTNTATTTVVANLGGHPQPTQVQFVCDRQEAAASLVTSTVGQQNGSVVRVCSNPPCETHETGTTNTATTATSNMAGQHGCSNPPCETHETGTTNTATTAMSSVGANHQRDARRACAAGTPAVIRISVATGALEAAQGSKSQCQTRQTSATSTTMTVMATGAPCSAGPLLGPSMAREPGGRSPAFVQLAPLSSKVRLSSPSIKDLPAGRHSHAVSTAAMTRSSVGAGEPRMAPVCESLQGGSPSTTVTVTALEALLCPSATVTQVCSNPPCETHETGTTNTATTSNAGSAQRVCSNPPCETHETGTTHTATTATSNGGTGQPEGGQQPPAGRPCETHQTTSTGTTMSVSVGALLPDATSSHRTVESGLEVAAAPSVTPQAGTALLAPFPTQRVCSNPPCETHETGTTHTATTVTSNMSSNQDPPPAASDQGEVESTQGDSVNITSSSAITTTVSSTLTRAVTTVTQSTPVPGPSVPPPEELQVSPGPRQQLPPRQLLQSASTALMGESAEVLSASQTPELPAAVDLSSTGEPSSGQESAGSAVVATVVVQPPPPTQSEVDQLSLPQELMAEAQAGTTTLMVTGLTPEELAVTAAAEAAAQAAATEEAQALAIQAVLQAAQQAVMGTGEPMDTSEAAATVTQAELGHLSAEGQEGQATTIPIVLTQQELAALVQQQQLQEAQAQQQHHHLPTEALAPADSLNDPAIESNCLNELAGTVPSTVALLPSTATESLAPSNTFVAPQPVVVASPAKLQAAATLTEVANGIESLGVKPDLPPPPSKAPMKKENQWFDVGVIKGTNVMVTHYFLPPDDAVPSDDDLGTVPDYNQLKKQELQPGTAYKFRVAGINACGRGPFSEISAFKTCLPGFPGAPCAIKISKSPDGAHLTWEPPSVTSGKIIEYSVYLAIQSSQAGGELKSSTPAQLAFMRVYCGPSPSCLVQSSSLSNAHIDYTTKPAIIFRIAARNEKGYGPATQVRWLQETSKDSSGTKPANKRPMSSPEMKSAPKKSKADGQ	3	18	SAVSPANLPAVLLQPR	Ace	100	UniProt_pos>2_Ace_NOTMet	low-conf-TIS	[Ace]	100	1	1	SAVSPANLPAVLLQPR (3-18) [Ace] [1]				Trypsin	Uniprot	F000797_1p_uPAC8_CMB-534_KRGEV_COFRADIC_fr_C6_b_43441_40277_1_2.mgf	Ace-SAVSPANLPAVLLQPR-COOH	47	44	1673.95	1673.95	837.981	2	HCFC1_HUMAN Host cell factor 1	M	A	S	A	R	W	UniProt	318	4	P51610	ENST00000310441	ENSG00000172534	HCFC1	protein_coding	protein_coding	tsl1 (assigned to previous version 11)	1	1	1.annot+alt_TIS	3	AUG	in	2	6	MA	P51610 (3-18)	SAVSPANLPAVLLQPRWKRVVGWSGPVPRPRHGHRAVAIKELIVVFGGGNEGIVDELHVYNTATNQWFIPAVRGDIPPGCAAYGFVCDGTRLLVFGGMVEYGKYSNDLYELQASRWEWKRLKAKTPKNGPPPCPRLGHSFSLVGNKCYLFGGLANDSEDPKNNIPRYLNDLYILELRPGSGVVAWDIPITYGVLPPPRESHTAVVYTEKDNKKSKLVIYGGMSGCRLGDLWTLDIDTLTWNKPSLSGVAPLPRSLHSATTIGNKMYVFGGWVPLVMDDVKVATHEKEWKCTNTLACLNLDTMAWETILMDTLEDNIPRARAGHCAVAINTRLYIWSGRDGYRKAWNNQVCCKDLWYLETEKPPPPARVQLVRANTNSLEVSWGAVATADSYLLQLQKYDIPATAATATSPTPNPVPSVPANPPKSPAPAAAAPAVQPLTQVGITLLPQAAPAPPTTTTIQVLPTVPGSSISVPTAARTQGVPAVLKVTGPQATTGTPLVTMRPASQAGKAPVTVTSLPAGVRMVVPTQSAQGTVIGSSPQMSGMAALAAAAAATQKIPPSSAPTVLSVPAGTTIVKTMAVTPGTTTLPATVKVASSPVMVSNPATRMLKTAAAQVGTSVSSATNTSTRPIITVHKSGTVTVAQQAQVVTTVVGGVTKTITLVKSPISVPGGSALISNLGKVMSVVQTKPVQTSAVTGQASTGPVTQIIQTKGPLPAGTILKLVTSADGKPTTIITTTQASGAGTKPTILGISSVSPSTTKPGTTTIIKTIPMSAIITQAGATGVTSSPGIKSPITIITTKVMTSGTGAPAKIITAVPKIATGHGQQGVTQVVLKGAPGQPGTILRTVPMGGVRLVTPVTVSAVKPAVTTLVVKGTTGVTTLGTVTGTVSTSLAGAGGHSTSASLATPITTLGTIATLSSQVINPTAITVSAAQTTLTAAGGLTTPTITMQPVSQPTQVTLITAPSGVEAQPVHDLPVSILASPTTEQPTATVTIADSGQGDVQPGTVTLVCSNPPCETHETGTTNTATTTVVANLGGHPQPTQVQFVCDRQEAAASLVTSTVGQQNGSVVRVCSNPPCETHETGTTNTATTATSNMAGQHGCSNPPCETHETGTTNTATTAMSSVGANHQRDARRACAAGTPAVIRISVATGALEAAQGSKSQCQTRQTSATSTTMTVMATGAPCSAGPLLGPSMAREPGGRSPAFVQLAPLSSKVRLSSPSIKDLPAGRHSHAVSTAAMTRSSVGAGEPRMAPVCESLQGGSPSTTVTVTALEALLCPSATVTQVCSNPPCETHETGTTNTATTSNAGSAQRVCSNPPCETHETGTTHTATTATSNGGTGQPEGGQQPPAGRPCETHQTTSTGTTMSVSVGALLPDATSSHRTVESGLEVAAAPSVTPQAGTALLAPFPTQRVCSNPPCETHETGTTHTATTVTSNMSSNQDPPPAASDQGEVESTQGDSVNITSSSAITTTVSSTLTRAVTTVTQSTPVPGPSVPPPEELQVSPGPRQQLPPRQLLQSASTALMGESAEVLSASQTPELPAAVDLSSTGEPSSGQESAGSAVVATVVVQPPPPTQSEVDQLSLPQELMAEAQAGTTTLMVTGLTPEELAVTAAAEAAAQAAATEEAQALAIQAVLQAAQQAVMGTGEPMDTSEAAATVTQAELGHLSAEGQEGQATTIPIVLTQQELAALVQQQQLQEAQAQQQHHHLPTEALAPADSLNDPAIESNCLNELAGTVPSTVALLPSTATESLAPSNTFVAPQPVVVASPAKLQAAATLTEVANGIESLGVKPDLPPPPSKAPMKKENQWFDVGVIKGTNVMVTHYFLPPDDAVPSDDDLGTVPDYNQLKKQELQPGTAYKFRVAGINACGRGPFSEISAFKTCLPGFPGAPCAIKISKSPDGAHLTWEPPSVTSGKIIEYSVYLAIQSSQAGGELKSSTPAQLAFMRVYCGPSPSCLVQSSSLSNAHIDYTTKPAIIFRIAARNEKGYGPATQVRWLQETSKDSSGTKPANKRPMSSPEMKSAPKKSKADGQ	NA	P51610	NA	NA	NA	NA	NA	NA	NA	bioGRID-interactions: 136; partners: ACTR8, ALDOC, ASCL2, ASF1B, ASH2L, ASXL1, ASXL2, ATG16L1, Bach1, Bap1, BAP1, BRCA1, BTRC, CAMK2D, CDH1, CDK2, CENPA, Cep152, CLP1, CREB3, CREBZF, CUL3, Cxxc1, CXXC1, DDAH2, DPY30, DYNLT1, E2F1, E2F3, E2F4, EED, EEF1D, EEF2, EGFR, EGLN3, EGR2, ELAVL1, EP400, EZH2, FBXW11, FOXK1, FOXK2, FOXN2, FOXRED1, GABPA, GRWD1, H2AFX, H2AFZ, HCFC1, HCFC1R1, HCFC2, HDAC1, HDAC2, HDAC5, HEXIM1, HIF1A, _x000D_ HIST1H4A, HSP90AA1, HSPA4, HSPA8, IKBKAP, INO80C, IRF1, IRF2, Kat8, KAT8, KIAA1429, KLF5, KMT2A, KMT2E, LMNA, MAP3K7, MED15, MEN1, MPHOSPH8, MYC, NCOA6, NCOR1, NFE2L1, NFE2L3, NOTCH1, NR2C1, NR2C2, NTRK1, NUDCD3, OGT, PAF1, PDCD2, PHF8, PIH1D1, POLR2J, POU2F1, PPARGC1A, PPIA, PPP1CA, PPP1CB, PSMD7, RBBP4, RBBP5, RBBP7, RECQL4, RNF4, RPA1, RPA2, RPA3, RTF1, SETD1A, SIN3A, SIN3B, SIRT7, SMARCB1, _x000D_ SNRPB, SNRPN, SP1, SUDS3, SUZ12, THAP1, THAP11, THAP2, THAP3, THAP7, TRIM14, TRIM28, UL30, UL48, UL52, UL9, USF1, USP53, WDR5, WDR82, XRCC6, YY1, ZBTB17, ZBTB38, ZNF335	METHYLMALONIC ACIDEMIA AND HOMOCYSTEINEMIA, cblX TYPE;;MENTAL RETARDATION, X-LINKED 3; MRX3	FALSE	208.5	0.2	FALSE	2	0
P51610	MASAVSPANLPAVLLQPRWKRVVGWSGPVPRPRHGHRAVAIKELIVVFGGGNEGIVDELHVYNTATNQWFIPAVRGDIPPGCAAYGFVCDGTRLLVFGGMVEYGKYSNDLYELQASRWEWKRLKAKTPKNGPPPCPRLGHSFSLVGNKCYLFGGLANDSEDPKNNIPRYLNDLYILELRPGSGVVAWDIPITYGVLPPPRESHTAVVYTEKDNKKSKLVIYGGMSGCRLGDLWTLDIDTLTWNKPSLSGVAPLPRSLHSATTIGNKMYVFGGWVPLVMDDVKVATHEKEWKCTNTLACLNLDTMAWETILMDTLEDNIPRARAGHCAVAINTRLYIWSGRDGYRKAWNNQVCCKDLWYLETEKPPPPARVQLVRANTNSLEVSWGAVATADSYLLQLQKYDIPATAATATSPTPNPVPSVPANPPKSPAPAAAAPAVQPLTQVGITLLPQAAPAPPTTTTIQVLPTVPGSSISVPTAARTQGVPAVLKVTGPQATTGTPLVTMRPASQAGKAPVTVTSLPAGVRMVVPTQSAQGTVIGSSPQMSGMAALAAAAAATQKIPPSSAPTVLSVPAGTTIVKTMAVTPGTTTLPATVKVASSPVMVSNPATRMLKTAAAQVGTSVSSATNTSTRPIITVHKSGTVTVAQQAQVVTTVVGGVTKTITLVKSPISVPGGSALISNLGKVMSVVQTKPVQTSAVTGQASTGPVTQIIQTKGPLPAGTILKLVTSADGKPTTIITTTQASGAGTKPTILGISSVSPSTTKPGTTTIIKTIPMSAIITQAGATGVTSSPGIKSPITIITTKVMTSGTGAPAKIITAVPKIATGHGQQGVTQVVLKGAPGQPGTILRTVPMGGVRLVTPVTVSAVKPAVTTLVVKGTTGVTTLGTVTGTVSTSLAGAGGHSTSASLATPITTLGTIATLSSQVINPTAITVSAAQTTLTAAGGLTTPTITMQPVSQPTQVTLITAPSGVEAQPVHDLPVSILASPTTEQPTATVTIADSGQGDVQPGTVTLVCSNPPCETHETGTTNTATTTVVANLGGHPQPTQVQFVCDRQEAAASLVTSTVGQQNGSVVRVCSNPPCETHETGTTNTATTATSNMAGQHGCSNPPCETHETGTTNTATTAMSSVGANHQRDARRACAAGTPAVIRISVATGALEAAQGSKSQCQTRQTSATSTTMTVMATGAPCSAGPLLGPSMAREPGGRSPAFVQLAPLSSKVRLSSPSIKDLPAGRHSHAVSTAAMTRSSVGAGEPRMAPVCESLQGGSPSTTVTVTALEALLCPSATVTQVCSNPPCETHETGTTNTATTSNAGSAQRVCSNPPCETHETGTTHTATTATSNGGTGQPEGGQQPPAGRPCETHQTTSTGTTMSVSVGALLPDATSSHRTVESGLEVAAAPSVTPQAGTALLAPFPTQRVCSNPPCETHETGTTHTATTVTSNMSSNQDPPPAASDQGEVESTQGDSVNITSSSAITTTVSSTLTRAVTTVTQSTPVPGPSVPPPEELQVSPGPRQQLPPRQLLQSASTALMGESAEVLSASQTPELPAAVDLSSTGEPSSGQESAGSAVVATVVVQPPPPTQSEVDQLSLPQELMAEAQAGTTTLMVTGLTPEELAVTAAAEAAAQAAATEEAQALAIQAVLQAAQQAVMGTGEPMDTSEAAATVTQAELGHLSAEGQEGQATTIPIVLTQQELAALVQQQQLQEAQAQQQHHHLPTEALAPADSLNDPAIESNCLNELAGTVPSTVALLPSTATESLAPSNTFVAPQPVVVASPAKLQAAATLTEVANGIESLGVKPDLPPPPSKAPMKKENQWFDVGVIKGTNVMVTHYFLPPDDAVPSDDDLGTVPDYNQLKKQELQPGTAYKFRVAGINACGRGPFSEISAFKTCLPGFPGAPCAIKISKSPDGAHLTWEPPSVTSGKIIEYSVYLAIQSSQAGGELKSSTPAQLAFMRVYCGPSPSCLVQSSSLSNAHIDYTTKPAIIFRIAARNEKGYGPATQVRWLQETSKDSSGTKPANKRPMSSPEMKSAPKKSKADGQ	1370	1385	SVSVGALLPDATSSHR	AcD4	0	UniProt_pos>2_AcD4_Met_MetAP_notEnzym	low-conf-TIS	[AcD4]	0	2	0	SVSVGALLPDATSSHR (1370-1385) [AcD4] [2]		P51610-2 (1301-1316),P51610-4 (1370-1385),ENST00000369984_X_153970840_aTIS_111db1 (1370-1385)		Trypsin	CustomDatabase, Uniprot	F000769_1p_uPAC8_CMB-534_KRGEV_COFRADIC_fr_B6_b_28998_30471_1_2.mgf	AcD4-SVSVGALLPDATSSHR-COOH	78	51	1641.86	1641.86	821.937	2	HCFC1_HUMAN Host cell factor 1 [ENST00000310441_X_153970840_aTIS_111db1#ENST00000310441_X_153970840_aTIS_db2#ENST00000310441_X_153970840_aTIS_db3]	T	M	S	V	R	T	UniProt	319	4	P51610	ENST00000310441	ENSG00000172534	HCFC1	protein_coding	protein_coding	tsl1 (assigned to previous version 11)	17	1	1.annot+alt_TIS	3	AUG	in	1369	4107	NA	P51610 (1370-1385)	SVSVGALLPDATSSHRTVESGLEVAAAPSVTPQAGTALLAPFPTQRVCSNPPCETHETGTTHTATTVTSNMSSNQDPPPAASDQGEVESTQGDSVNITSSSAITTTVSSTLTRAVTTVTQSTPVPGPSVPPPEELQVSPGPRQQLPPRQLLQSASTALMGESAEVLSASQTPELPAAVDLSSTGEPSSGQESAGSAVVATVVVQPPPPTQSEVDQLSLPQELMAEAQAGTTTLMVTGLTPEELAVTAAAEAAAQAAATEEAQALAIQAVLQAAQQAVMGTGEPMDTSEAAATVTQAELGHLSAEGQEGQATTIPIVLTQQELAALVQQQQLQEAQAQQQHHHLPTEALAPADSLNDPAIESNCLNELAGTVPSTVALLPSTATESLAPSNTFVAPQPVVVASPAKLQAAATLTEVANGIESLGVKPDLPPPPSKAPMKKENQWFDVGVIKGTNVMVTHYFLPPDDAVPSDDDLGTVPDYNQLKKQELQPGTAYKFRVAGINACGRGPFSEISAFKTCLPGFPGAPCAIKISKSPDGAHLTWEPPSVTSGKIIEYSVYLAIQSSQAGGELKSSTPAQLAFMRVYCGPSPSCLVQSSSLSNAHIDYTTKPAIIFRIAARNEKGYGPATQVRWLQETSKDSSGTKPANKRPMSSPEMKSAPKKSKADGQ	REPEAT 44..89 note=Kelch 1#REPEAT 93..140 note=Kelch 2#REPEAT 148..194 note=Kelch 3#REPEAT 217..265 note=Kelch 4#REPEAT 266..313 note=Kelch 5#REGION 500..550 note=Required for interaction with OGT#REGION 610..722 note=Interaction with SIN3A#REGION 750..902 note=Interaction with ZBTB17#REGION 813..912 note=Interaction with GABP2#REPEAT 1010..1035 note=HCF repeat 1#REPEAT 1072..1097 note=HCF repeat 2#REPEAT 1101..1126 note=HCF repeat 3#REPEAT 1158..1183 note=HCF repeat 4#REPEAT 1286..1311 note=HCF repeat 5#REPEAT 1314..1339 note=HCF repeat 6#REPEAT 1349..1374 note=HCF repeat 7	P51610	NA	NA	NA	NA	NA	NA	NA	bioGRID-interactions: 136; partners: ACTR8, ALDOC, ASCL2, ASF1B, ASH2L, ASXL1, ASXL2, ATG16L1, Bach1, Bap1, BAP1, BRCA1, BTRC, CAMK2D, CDH1, CDK2, CENPA, Cep152, CLP1, CREB3, CREBZF, CUL3, Cxxc1, CXXC1, DDAH2, DPY30, DYNLT1, E2F1, E2F3, E2F4, EED, EEF1D, EEF2, EGFR, EGLN3, EGR2, ELAVL1, EP400, EZH2, FBXW11, FOXK1, FOXK2, FOXN2, FOXRED1, GABPA, GRWD1, H2AFX, H2AFZ, HCFC1, HCFC1R1, HCFC2, HDAC1, HDAC2, HDAC5, HEXIM1, HIF1A, _x000D_ HIST1H4A, HSP90AA1, HSPA4, HSPA8, IKBKAP, INO80C, IRF1, IRF2, Kat8, KAT8, KIAA1429, KLF5, KMT2A, KMT2E, LMNA, MAP3K7, MED15, MEN1, MPHOSPH8, MYC, NCOA6, NCOR1, NFE2L1, NFE2L3, NOTCH1, NR2C1, NR2C2, NTRK1, NUDCD3, OGT, PAF1, PDCD2, PHF8, PIH1D1, POLR2J, POU2F1, PPARGC1A, PPIA, PPP1CA, PPP1CB, PSMD7, RBBP4, RBBP5, RBBP7, RECQL4, RNF4, RPA1, RPA2, RPA3, RTF1, SETD1A, SIN3A, SIN3B, SIRT7, SMARCB1, _x000D_ SNRPB, SNRPN, SP1, SUDS3, SUZ12, THAP1, THAP11, THAP2, THAP3, THAP7, TRIM14, TRIM28, UL30, UL48, UL52, UL9, USF1, USP53, WDR5, WDR82, XRCC6, YY1, ZBTB17, ZBTB38, ZNF335	METHYLMALONIC ACIDEMIA AND HOMOCYSTEINEMIA, cblX TYPE;;MENTAL RETARDATION, X-LINKED 3; MRX3	FALSE	68.7	140	FALSE	2	1
Q9UQL6	MNSPNESDGMSGREPSLEILPRTSLHSIPVTVEVKPVLPRAMPSSMGGGGGGSPSPVELRGALVGSVDPTLREQQLQQELLALKQQQQLQKQLLFAEFQKQHDHLTRQHEVQLQKHLKQQQEMLAAKQQQEMLAAKRQQELEQQRQREQQRQEELEKQRLEQQLLILRNKEKSKESAIASTEVKLRLQEFLLSKSKEPTPGGLNHSLPQHPKCWGAHHASLDQSSPPQSGPPGTPPSYKLPLPGPYDSRDDFPLRKTASEPNLKVRSRLKQKVAERRSSPLLRRKDGTVISTFKKRAVEITGAGPGASSVCNSAPGSGPSSPNSSHSTIAENGFTGSVPNIPTEMLPQHRALPLDSSPNQFSLYTSPSLPNISLGLQATVTVTNSHLTASPKLSTQQEAERQALQSLRQGGTLTGKFMSTSSIPGCLLGVALEGDGSPHGHASLLQHVLLLEQARQQSTLIAVPLHGQSPLVTGERVATSMRTVGKLPRHRPLSRTQSSPLPQSPQALQQLVMQQQHQQFLEKQKQQQLQLGKILTKTGELPRQPTTHPEETEEELTEQQEVLLGEGALTMPREGSTESESTQEDLEEEDEEDDGEEEEDCIQVKDEEGESGAEEGPDLEEPGAGYKKLFSDAQPLQPLQVYQAPLSLATVPHQALGRTQSSPAAPGGMKSPPDQPVKHLFTTGVVYDTFMLKHQCMCGNTHVHPEHAGRIQSIWSRLQETGLLSKCERIRGRKATLDEIQTVHSEYHTLLYGTSPLNRQKLDSKKLLGPISQKMYAVLPCGGIGVDSDTVWNEMHSSSAVRMAVGCLLELAFKVAAGELKNGFAIIRPPGHHAEESTAMGFCFFNSVAITAKLLQQKLNVGKVLIVDWDIHHGNGTQQAFYNDPSVLYISLHRYDNGNFFPGSGAPEEVGGGPGVGYNVNVAWTGGVDPPIGDVEYLTAFRTVVMPIAHEFSPDVVLVSAGFDAVEGHLSPLGGYSVTARCFGHLTRQLMTLAGGRVVLALEGGHDLTAICDASEACVSALLSVELQPLDEAVLQQKPNINAVATLEKVIEIQSKHWSCVQKFAAGLGRSLREAQAGETEEAETVSAMALLSVGAEQAQAAAAREHSPRPAEEPMEQEPAL	1	18	MNSPNESDGMSGREPSLE	Ace	100	UniProt_aTIS	high-conf-TIS	[Ace]	100	1	1	MNSPNESDGMSGREPSLE (1-18) [Ace] [1]		Q9UQL6-2 (1-18)	Q9UQL6,Q9UQL6-2	GluC	CustomDatabase, Uniprot	F000742_2p_uPAC7_CMB-542_KRGEV_COFRADIC_fr_A6_b_12013_16520_1_2.mgf	Ace-M<Mox*>NSPNESDGM<Mox*>SGREPSLE-COOH	55	42	2009.79	2009.79	1005.9	2	HDAC5_HUMAN Histone deacetylase 5 [ENST00000586802_17_44117515_aTIS_111db1#ENST00000586802_17_44117515_aTIS_db2#ENST00000586802_17_44117515_aTIS_db3]			M	N	E	I	UniProt	320	1	Q9UQL6	ENST00000586802	ENSG00000108840	HDAC5	protein_coding	protein_coding	tsl1	2	2	1.annot+alt_TIS	2	AUG	in	0	0	NA	Q9UQL6 (1-18)	MNSPNESDGMSGREPSLEILPRTSLHSIPVTVEVKPVLPRAMPSSMGGGGGGSPSPVELRGALVGSVDPTLREQQLQQELLALKQQQQLQKQLLFAEFQKQHDHLTRQHEVQLQKHLKQQQEMLAAKQQQEMLAAKRQQELEQQRQREQQRQEELEKQRLEQQLLILRNKEKSKESAIASTEVKLRLQEFLLSKSKEPTPGGLNHSLPQHPKCWGAHHASLDQSSPPQSGPPGTPPSYKLPLPGPYDSRDDFPLRKTASEPNLKVRSRLKQKVAERRSSPLLRRKDGTVISTFKKRAVEITGAGPGASSVCNSAPGSGPSSPNSSHSTIAENGFTGSVPNIPTEMLPQHRALPLDSSPNQFSLYTSPSLPNISLGLQATVTVTNSHLTASPKLSTQQEAERQALQSLRQGGTLTGKFMSTSSIPGCLLGVALEGDGSPHGHASLLQHVLLLEQARQQSTLIAVPLHGQSPLVTGERVATSMRTVGKLPRHRPLSRTQSSPLPQSPQALQQLVMQQQHQQFLEKQKQQQLQLGKILTKTGELPRQPTTHPEETEEELTEQQEVLLGEGALTMPREGSTESESTQEDLEEEDEEDDGEEEEDCIQVKDEEGESGAEEGPDLEEPGAGYKKLFSDAQPLQPLQVYQAPLSLATVPHQALGRTQSSPAAPGGMKSPPDQPVKHLFTTGVVYDTFMLKHQCMCGNTHVHPEHAGRIQSIWSRLQETGLLSKCERIRGRKATLDEIQTVHSEYHTLLYGTSPLNRQKLDSKKLLGPISQKMYAVLPCGGIGVDSDTVWNEMHSSSAVRMAVGCLLELAFKVAAGELKNGFAIIRPPGHHAEESTAMGFCFFNSVAITAKLLQQKLNVGKVLIVDWDIHHGNGTQQAFYNDPSVLYISLHRYDNGNFFPGSGAPEEVGGGPGVGYNVNVAWTGGVDPPIGDVEYLTAFRTVVMPIAHEFSPDVVLVSAGFDAVEGHLSPLGGYSVTARCFGHLTRQLMTLAGGRVVLALEGGHDLTAICDASEACVSALLSVELQPLDEAVLQQKPNINAVATLEKVIEIQSKHWSCVQKFAAGLGRSLREAQAGETEEAETVSAMALLSVGAEQAQAAAAREHSPRPAEEPMEQEPAL	NA	NA	NA	NA	NA	NA	NA	NA	NA	bioGRID-interactions: 356; partners: ACAT1, ACLY, ACTN4, ADAR, Adrbk1, AHCY, Ahrr, AHRR, ALDH18A1, ALDOA, ANKRA2, APLP2, APPL1, ATF3, ATP1A1, ATP2A2, ATP5A1, ATP5B, AURKB, BAG2, BCL6, BCORL1, BRMS1, C1QBP, CAD, CAMK1, CAMK2A, CAMTA2, CAND1, CANX, Cbx1, Cbx3, Cbx5, CBY1, CCAR2, CCT2, CCT3, CCT4, CCT5, CCT6A, CCT7, CCT8, CDC5L, CDK1, CEP250, CGN, CIITA, CKB, CKMT1B, CLTC, COPB1, COPB2, CS, CSE1L, CSNK2A1, CTBP1, CUL7, DARS, _x000D_ DDB1, DDIT3, DDOST, DDX1, DDX17, DDX20, DDX39B, DDX3X, DDX47, DHX15, DHX9, DNAJA1, DNAJB11, DYRK1B, ECH1, EEF1G, EFTUD2, EIF3B, EIF3C, EIF3F, EIF3L, EIF4A1, EIF4A3, EMD, EPRS, ESR1, ETFA, EZH2, FASN, FLNA, FLT3, FXR1, GABARAP, GANAB, GATA1, GATA2, GATA3, GCM1, GCN1L1, GLUD1, GNB1, GNB2, GOT2, GPS2, H3F3A, HADHA, HAUS2, HCFC1, HDAC1, HDAC3, HDAC4, HDAC5, HDAC7, HIF1A, HIST1H1C, HIST1H2BK, _x000D_ HIST1H3A, HIST2H2AC, HIST3H3, HIST4H4, HNRNPA1, HNRNPA2B1, HNRNPA3, HNRNPD, HNRNPF, HNRNPH2, HNRNPL, HNRNPLL, HNRNPR, HOXC11, HR, HSD17B10, HSP90AA1, HSP90AB1, HSP90B1, HSPA1A, HSPA4, HSPA5, HSPA9, HSPD1, IARS, IGF2BP1, IKZF1, IKZF2, IKZF3, IKZF4, ILF2, ILF3, IMPDH2, IRS4, JDP2, KCTD3, KDM1A, KDM5B, KIF13B, KLF4, KPNB1, KSR1, LARS, LDHA, LGALS3BP, LRPPRC, LTA4H, LTBR, MAFF, MAP1B, MARK3, MARS, _x000D_ MCM2, MCM3, MCM4, MCM5, MCM6, MCM7, MDH2, MEF2A, MEF2C, MEF2D, MTA2, MTHFD1, MYC, MYCN, MYEF2, MYH9, NCOR1, NCOR2, NEU1, NFATC1, NFKB1, NFKBIA, NFKBIE, NFS1, NME1, NONO, NOP2, NPEPPS, NPM1, NR2E1, NRIP1, NUDC, NUMA1, NUP214, NUP93, OAT, OGT, P4HB, PA2G4, PABPC1, PARP1, PCBP2, PCMT1, PCNA, PDIA6, PGAM5, PGK1, PHB, PHB2, PHGDH, PKM, PKN1, PKN2, PPIA, PPP1CA, PPP2CA, PPP2CB, PPP2R1A, PPP2R2A, _x000D_ PPP2R2D, PRDX3, PRDX4, PRDX6, PRKAA1, PRKAB1, PRKCD, PRKD1, PRKD2, PRKD3, PRKDC, PRMT1, PRMT5, PRPF19, PRPF39, PRPF8, PSMA5, PSMB5, PSMC4, PSMC5, PSMC6, PSMD1, PSMD11, PSMD2, PSMD3, PSMD6, PTBP1, QARS, RAD50, RAN, RARS, RBBP4, RBBP7, RBM14, RBM25, RBM39, RBMX, REST, RFXANK, RL2, RPL10A, RPL13, RPL3, RPL4, RPL5, RPL7, RPL7A, RPL9, RPLP0, RPN1, RPN2, RPS11, RPS3, RPS3A, RPS4X, RPS8, RPSA, _x000D_ RUNX2, RUNX3, RUVBL1, RUVBL2, SF1, SF3A1, SF3B1, SF3B2, SF3B3, SFN, SFPQ, SFXN1, SHMT2, SIK1, SIK2, SIK3, SIN3A, SLC25A1, SLC25A11, SLC25A3, SLC25A6, SLC2A4RG, SMAD3, SMAD7, SMC1A, SMC3, SNRNP200, SRSF1, STRAP, SUV39H1, TAB2, TARS, TBL1X, TBL1XR1, TBX3, TCP1, TFEB, TFRC, TKT, TNPO1, TOP1, TP53, TPI1, TRAP1, TRIM28, TUBA1A, TUBB, TUBB4B, TUFM, UBA1, UBE2I, UPF1, UQCRC2, USP7, USP9X, VCP, _x000D_ VDAC1, VDAC2, WDR5, XPO1, XPOT, XRCC5, XRCC6, YWHAB, Ywhae, YWHAE, YWHAG, YWHAH, YWHAQ, YWHAZ, YY1, ZBTB16, ZBTB21, ZBTB7B		TRUE	122	0	FALSE	3	0
Q9UQL6-3	MNSPNESADGMSGREPSLEILPRTSLHSIPVTVEVKPVLPRAMPSSMGGGGGGSPSPVELRGALVGSVDPTLREQQLQQELLALKQQQQLQKQLLFAEFQKQHDHLTRQHEVQLQKHLKQQQEMLAAKQQQEMLAAKRQQELEQQRQREQQRQEELEKQRLEQQLLILRNKEKSKESAIASTEVKLRLQEFLLSKSKEPTPGGLNHSLPQHPKCWGAHHASLDQSSPPQSGPPGTPPSYKLPLPGPYDSRDDFPLRKTASEPNLKVRSRLKQKVAERRSSPLLRRKDGTVISTFKKRAVEITGAGPGASSVCNSAPGSGPSSPNSSHSTIAENGFTGSVPNIPTEMLPQHRALPLDSSPNQFSLYTSPSLPNISLGLQATVTVTNSHLTASPKLSTQQEAERQALQSLRQGGTLTGKFMSTSSIPGCLLGVALEGDGSPHGHASLLQHVLLLEQARQQSTLIAVPLHGQSPLVTGERVATSMRTVGKLPRHRPLSRTQSSPLPQSPQALQQLVMQQQHQQFLEKQKQQQLQLGKILTKTGELPRQPTTHPEETEEELTEQQEVLLGEGALTMPREGSTESESTQEDLEEEDEEDDGEEEEDCIQVKDEEGESGAEEGPDLEEPGAGYKKLFSDAQPLQPLQVYQAPLSLATVPHQALGRTQSSPAAPGGMKSPPDQPVKHLFTTGVVYDTFMLKHQCMCGNTHVHPEHAGRIQSIWSRLQETGLLSKCERIRGRKATLDEIQTVHSEYHTLLYGTSPLNRQKLDSKKLLGPISQKMYAVLPCGGIGVDSDTVWNEMHSSSAVRMAVGCLLELAFKVAAGELKNGFAIIRPPGHHAEESTAMGFCFFNSVAITAKLLQQKLNVGKVLIVDWDIHHGNGTQQAFYNDPSVLYISLHRYDNGNFFPGSGAPEEVGGGPGVGYNVNVAWTGGVDPPIGDVEYLTAFRTVVMPIAHEFSPDVVLVSAGFDAVEGHLSPLGGYSVTARCFGHLTRQLMTLAGGRVVLALEGGHDLTAICDASEACVSALLSVELQPLDEAVLQQKPNINAVATLEKVIEIQSKHWSCVQKFAAGLGRSLREAQAGETEEAETVSAMALLSVGAEQAQAAAAREHSPRPAEEPMEQEPAL	1	19	MNSPNESADGMSGREPSLE	Ace	100	UniProtIso_aTIS	high-conf-TIS	[Ace]	100	1	1	MNSPNESADGMSGREPSLE (1-19) [Ace] [1]			Q9UQL6-3	GluC	CustomDatabase	F000742_2p_uPAC7_CMB-542_KRGEV_COFRADIC_fr_A6_b_12666_17118_1_2.mgf	Ace-M<Mox*>NSPNESADGM<Mox*>SGREPSLE-COOH	48	43	2080.83	2080.83	1041.42	2	HDAC5_HUMAN Isoform 3 of Histone deacetylase 5 [ENST00000225983_17_44117515_aTIS_111db1#ENST00000225983_17_44117515_aTIS_db2#ENST00000225983_17_44117515_aTIS_db3]			M	N	E	I	UniProtIso	321	3	Q9UQL6	ENST00000225983	ENSG00000108840	HDAC5	protein_coding	protein_coding	tsl5	2	2	1.annot+alt_TIS	2	AUG	in	0	0	NA	NA	MNSPNESADGMSGREPSLEILPRTSLHSIPVTVEVKPVLPRAMPSSMGGGGGGSPSPVELRGALVGSVDPTLREQQLQQELLALKQQQQLQKQLLFAEFQKQHDHLTRQHEVQLQKHLKQQQEMLAAKQQQEMLAAKRQQELEQQRQREQQRQEELEKQRLEQQLLILRNKEKSKESAIASTEVKLRLQEFLLSKSKEPTPGGLNHSLPQHPKCWGAHHASLDQSSPPQSGPPGTPPSYKLPLPGPYDSRDDFPLRKTASEPNLKVRSRLKQKVAERRSSPLLRRKDGTVISTFKKRAVEITGAGPGASSVCNSAPGSGPSSPNSSHSTIAENGFTGSVPNIPTEMLPQHRALPLDSSPNQFSLYTSPSLPNISLGLQATVTVTNSHLTASPKLSTQQEAERQALQSLRQGGTLTGKFMSTSSIPGCLLGVALEGDGSPHGHASLLQHVLLLEQARQQSTLIAVPLHGQSPLVTGERVATSMRTVGKLPRHRPLSRTQSSPLPQSPQALQQLVMQQQHQQFLEKQKQQQLQLGKILTKTGELPRQPTTHPEETEEELTEQQEVLLGEGALTMPREGSTESESTQEDLEEEDEEDDGEEEEDCIQVKDEEGESGAEEGPDLEEPGAGYKKLFSDAQPLQPLQVYQAPLSLATVPHQALGRTQSSPAAPGGMKSPPDQPVKHLFTTGVVYDTFMLKHQCMCGNTHVHPEHAGRIQSIWSRLQETGLLSKCERIRGRKATLDEIQTVHSEYHTLLYGTSPLNRQKLDSKKLLGPISQKMYAVLPCGGIGVDSDTVWNEMHSSSAVRMAVGCLLELAFKVAAGELKNGFAIIRPPGHHAEESTAMGFCFFNSVAITAKLLQQKLNVGKVLIVDWDIHHGNGTQQAFYNDPSVLYISLHRYDNGNFFPGSGAPEEVGGGPGVGYNVNVAWTGGVDPPIGDVEYLTAFRTVVMPIAHEFSPDVVLVSAGFDAVEGHLSPLGGYSVTARCFGHLTRQLMTLAGGRVVLALEGGHDLTAICDASEACVSALLSVELQPLDEAVLQQKPNINAVATLEKVIEIQSKHWSCVQKFAAGLGRSLREAQAGETEEAETVSAMALLSVGAEQAQAAAAREHSPRPAEEPMEQEPAL	NA	Q9UQL6	NA	NA	NA	NA	NA	Q9UQL6.2_95%ide_100%cov_Eval=8.48e-05	NA	bioGRID-interactions: 356; partners: ACAT1, ACLY, ACTN4, ADAR, Adrbk1, AHCY, Ahrr, AHRR, ALDH18A1, ALDOA, ANKRA2, APLP2, APPL1, ATF3, ATP1A1, ATP2A2, ATP5A1, ATP5B, AURKB, BAG2, BCL6, BCORL1, BRMS1, C1QBP, CAD, CAMK1, CAMK2A, CAMTA2, CAND1, CANX, Cbx1, Cbx3, Cbx5, CBY1, CCAR2, CCT2, CCT3, CCT4, CCT5, CCT6A, CCT7, CCT8, CDC5L, CDK1, CEP250, CGN, CIITA, CKB, CKMT1B, CLTC, COPB1, COPB2, CS, CSE1L, CSNK2A1, CTBP1, CUL7, DARS, _x000D_ DDB1, DDIT3, DDOST, DDX1, DDX17, DDX20, DDX39B, DDX3X, DDX47, DHX15, DHX9, DNAJA1, DNAJB11, DYRK1B, ECH1, EEF1G, EFTUD2, EIF3B, EIF3C, EIF3F, EIF3L, EIF4A1, EIF4A3, EMD, EPRS, ESR1, ETFA, EZH2, FASN, FLNA, FLT3, FXR1, GABARAP, GANAB, GATA1, GATA2, GATA3, GCM1, GCN1L1, GLUD1, GNB1, GNB2, GOT2, GPS2, H3F3A, HADHA, HAUS2, HCFC1, HDAC1, HDAC3, HDAC4, HDAC5, HDAC7, HIF1A, HIST1H1C, HIST1H2BK, _x000D_ HIST1H3A, HIST2H2AC, HIST3H3, HIST4H4, HNRNPA1, HNRNPA2B1, HNRNPA3, HNRNPD, HNRNPF, HNRNPH2, HNRNPL, HNRNPLL, HNRNPR, HOXC11, HR, HSD17B10, HSP90AA1, HSP90AB1, HSP90B1, HSPA1A, HSPA4, HSPA5, HSPA9, HSPD1, IARS, IGF2BP1, IKZF1, IKZF2, IKZF3, IKZF4, ILF2, ILF3, IMPDH2, IRS4, JDP2, KCTD3, KDM1A, KDM5B, KIF13B, KLF4, KPNB1, KSR1, LARS, LDHA, LGALS3BP, LRPPRC, LTA4H, LTBR, MAFF, MAP1B, MARK3, MARS, _x000D_ MCM2, MCM3, MCM4, MCM5, MCM6, MCM7, MDH2, MEF2A, MEF2C, MEF2D, MTA2, MTHFD1, MYC, MYCN, MYEF2, MYH9, NCOR1, NCOR2, NEU1, NFATC1, NFKB1, NFKBIA, NFKBIE, NFS1, NME1, NONO, NOP2, NPEPPS, NPM1, NR2E1, NRIP1, NUDC, NUMA1, NUP214, NUP93, OAT, OGT, P4HB, PA2G4, PABPC1, PARP1, PCBP2, PCMT1, PCNA, PDIA6, PGAM5, PGK1, PHB, PHB2, PHGDH, PKM, PKN1, PKN2, PPIA, PPP1CA, PPP2CA, PPP2CB, PPP2R1A, PPP2R2A, _x000D_ PPP2R2D, PRDX3, PRDX4, PRDX6, PRKAA1, PRKAB1, PRKCD, PRKD1, PRKD2, PRKD3, PRKDC, PRMT1, PRMT5, PRPF19, PRPF39, PRPF8, PSMA5, PSMB5, PSMC4, PSMC5, PSMC6, PSMD1, PSMD11, PSMD2, PSMD3, PSMD6, PTBP1, QARS, RAD50, RAN, RARS, RBBP4, RBBP7, RBM14, RBM25, RBM39, RBMX, REST, RFXANK, RL2, RPL10A, RPL13, RPL3, RPL4, RPL5, RPL7, RPL7A, RPL9, RPLP0, RPN1, RPN2, RPS11, RPS3, RPS3A, RPS4X, RPS8, RPSA, _x000D_ RUNX2, RUNX3, RUVBL1, RUVBL2, SF1, SF3A1, SF3B1, SF3B2, SF3B3, SFN, SFPQ, SFXN1, SHMT2, SIK1, SIK2, SIK3, SIN3A, SLC25A1, SLC25A11, SLC25A3, SLC25A6, SLC2A4RG, SMAD3, SMAD7, SMC1A, SMC3, SNRNP200, SRSF1, STRAP, SUV39H1, TAB2, TARS, TBL1X, TBL1XR1, TBX3, TCP1, TFEB, TFRC, TKT, TNPO1, TOP1, TP53, TPI1, TRAP1, TRIM28, TUBA1A, TUBB, TUBB4B, TUFM, UBA1, UBE2I, UPF1, UQCRC2, USP7, USP9X, VCP, _x000D_ VDAC1, VDAC2, WDR5, XPO1, XPOT, XRCC5, XRCC6, YWHAB, Ywhae, YWHAE, YWHAG, YWHAH, YWHAQ, YWHAZ, YY1, ZBTB16, ZBTB21, ZBTB7B		FALSE	122	0	FALSE	3	3
Q7Z4H3	MASVSSATFSGHGARSLLQFLRLVGQLKRVPRTGWVYRNVQRPESVSDHMYRMAVMAMVIKDDRLNKDRCVRLALVHDMAECIVGDIAPADNIPKEEKHRREEEAMKQITQLLPEDLRKELYELWEEYETQSSAEAKFVKQLDQCEMILQASEYEDLEHKPGRLQDFYDSTAGKFNHPEIVQLVSELEAERSTNIAAAASEPHS	2	15	ASVSSATFSGHGAR	Ace	100	UniProt_aTIS	high-conf-TIS	[Ace]	100	11	11	ASVSSATFSGHGAR (2-15) [Ace] [11]		Q7Z4H3-2 (2-15),Q7Z4H3-3 (2-15),ENST00000608284_6_125301932_aTIS_111db1 (2-15),ENST00000608295_6_125301932_aTIS_111db1 (2-15)	Q7Z4H3,Q7Z4H3-2,Q7Z4H3-3,ENST00000608284_6_125301932_aTIS_111db1,ENST00000608295_6_125301932_aTIS_111db1, Q7Z4H3	Trypsin	CustomDatabase, Uniprot, Uniprot	F000735_1p_uPAC8_CMB-534_KRGEV_COFRADIC_fr_A3_b_6605_13313_1_2.mgf	Ace-ASVSSATFSGHGAR-COOH	102	50	1375.65	1375.65	688.832	2	HDDC2_HUMAN HD domain-containing protein 2 [ENST00000398153_6_125301932_aTIS_111db1#ENST00000398153_6_125301932_aTIS_db2#ENST00000398153_6_125301932_aTIS_db3], HDDC2_HUMAN HD domain-containing protein 2		M	A	S	R	S	UniProt	322	1	Q7Z4H3	ENST00000398153	ENSG00000111906	HDDC2	protein_coding	protein_coding	tsl1 (assigned to previous version 6)	1	1	1.annot+alt_TIS	2	AUG	in	1	3	NA	Q7Z4H3 (2-15)	ASVSSATFSGHGARSLLQFLRLVGQLKRVPRTGWVYRNVQRPESVSDHMYRMAVMAMVIKDDRLNKDRCVRLALVHDMAECIVGDIAPADNIPKEEKHRREEEAMKQITQLLPEDLRKELYELWEEYETQSSAEAKFVKQLDQCEMILQASEYEDLEHKPGRLQDFYDSTAGKFNHPEIVQLVSELEAERSTNIAAAASEPHS	NA	NA	NA	NA	NA	NA	NA	NA	NA	bioGRID-interactions: 8; partners: DUSP1, DUSP12, DUSP19, DUSP23, DUSP6, gag-pol, OTUD6B, TNIP2		TRUE	23.3	0.1	FALSE	3	0
Q7Z4H3	MASVSSATFSGHGARSLLQFLRLVGQLKRVPRTGWVYRNVQRPESVSDHMYRMAVMAMVIKDDRLNKDRCVRLALVHDMAECIVGDIAPADNIPKEEKHRREEEAMKQITQLLPEDLRKELYELWEEYETQSSAEAKFVKQLDQCEMILQASEYEDLEHKPGRLQDFYDSTAGKFNHPEIVQLVSELEAERSTNIAAAASEPHS	57	65	AMVIKDDRL	Ace	100	UniProt_pos>2_Ace_Met	high-conf-TIS	[Ace]	100	1	1	AMVIKDDRL (57-65) [Ace] [1]				Chymotrypsin	Uniprot	F000681_1p_uPAC8_CMB-548_KRGEV_COFRADIC_fr_B4_b_21609_25224_1_2.mgf	Ace-AM<Mox*>VIK<AcD4*>DDRL-COOH	54	50	1163.61	1163.61	582.813	2	HDDC2_HUMAN HD domain-containing protein 2	V	M	A	M	L	N	UniProt	323	4	Q7Z4H3	ENST00000398153	ENSG00000111906	HDDC2	protein_coding	protein_coding	tsl1 (assigned to previous version 6)	2	1	1.annot+alt_TIS	2	AUG	in	56	168	NA	Q7Z4H3 (57-65)	AMVIKDDRLNKDRCVRLALVHDMAECIVGDIAPADNIPKEEKHRREEEAMKQITQLLPEDLRKELYELWEEYETQSSAEAKFVKQLDQCEMILQASEYEDLEHKPGRLQDFYDSTAGKFNHPEIVQLVSELEAERSTNIAAAASEPHS	NA	Q7Z4H3	NA	NA	NA	NA	NA	NA	NA	bioGRID-interactions: 8; partners: DUSP1, DUSP12, DUSP19, DUSP23, DUSP6, gag-pol, OTUD6B, TNIP2		TRUE	17	6.4	FALSE	3	3
P51858-2	MEQRAGGNRVQTSTLNCAGAAVIDEMPEAAVKSTANKYQVFFFGTHETAFLGPKDLFPYEESKEKFGKPNKRKGFSEGLWEIENNPTVKASGYQSSQKKSCVEEPEPEPEAAEGDGDKKGNAEGSSDEEGKLVIDEPAKEKNEKGALKRRAGDLLEDSPKRPKEAENPEGEEKEAATLEVERPLPMEVEKNSTPSEPGSGRGPPQEEEEEEDEEEEATKEDAEAPGIRDHESL	1	28	MEQRAGGNRVQTSTLNCAGAAVIDEMPE	Ace	100	UniProtIso_aTIS	high-conf-TIS	[Ace]	100	1	1	MEQRAGGNRVQTSTLNCAGAAVIDEMPE (1-28) [Ace] [1]			P51858-2	GluC	CustomDatabase	F000694_2p_uPAC7_CMB-542_KRGEV_COFRADIC_fr_B9_b_26292_27505_1_3.mgf	Ace-M<Mox*>EQRAGGNRVQTSTLNC<Cmm*>AGAAVIDEM<Mox*>PE-COOH	88	48	3078.38	3078.38	1027.13	3	HDGF_HUMAN Isoform 2 of Hepatoma-derived growth factor [ENST00000368209_1_156752103_aTIS_111db1#ENST00000368209_1_156752103_aTIS_db2#ENST00000368209_1_156752103_aTIS_db3]			M	E	E	A	UniProtIso	938	3	P51858	ENST00000368209	ENSG00000143321	HDGF	protein_coding	protein_coding	tsl2	1	1	2.multiple_alt-TIS	2	AUG	in	0	0	NA	NA	MEQRAGGNRVQTSTLNCAGAAVIDEMPEAAVKSTANKYQVFFFGTHETAFLGPKDLFPYEESKEKFGKPNKRKGFSEGLWEIENNPTVKASGYQSSQKKSCVEEPEPEPEAAEGDGDKKGNAEGSSDEEGKLVIDEPAKEKNEKGALKRRAGDLLEDSPKRPKEAENPEGEEKEAATLEVERPLPMEVEKNSTPSEPGSGRGPPQEEEEEEDEEEEATKEDAEAPGIRDHESL	NA	P51858	NA	P51858: SH3 ligand 21..27;21..27	proteoformID 938: N-degron 1..3	NA	NA	NA	BAG53283.1_100%ide_100%cov_Eval=7.07e-07	bioGRID-interactions: 225; partners: AAR2, ABCF1, ACTL6A, AGRN, AHCY, ALYREF, APP, ASB6, ASUN, ATAD3A, BAZ1B, BMH1, BMH2, BMS1, BRIX1, BUB3, C7orf26, C7orf50, C8orf33, CBX3, CDC5L, CDK1, CDK8, CKAP4, CPNE2, CROCC, DDX1, DDX17, DDX21, DDX47, DDX5, DDX50, DEK, DHX15, DHX30, DHX9, DIMT1, DNAJA1, DRG1, EBNA1BP2, EEF2, EFTUD2, EGFL6, EGFR, EIF2AK2, EIF2S1, EIF2S2, EIF2S3, EIF5B, EMD, ENO1, EWSR1, EXOSC10, EXOSC2, EXOSC3, EXOSC6, _x000D_ FARSB, FBL, FOXA1, GNL3, GRWD1, GTPBP1, H1F0, H1FX, H2AFY, H2AFY2, HDAC1, HDAC2, HIST1H1C, HIST1H1D, HIST1H1E, HIST1H2BC, HIST1H2BD, HIST1H2BE, HIST1H2BF, HIST1H2BG, HIST1H2BI, HIST1H2BK, HIST1H3A, HIST1H3B, HIST1H3C, HIST1H3D, HIST1H3E, HIST1H3F, HIST1H3G, HIST1H3H, HIST1H3I, HIST1H3J, HIST1H4A, HIST1H4B, HIST1H4C, HIST1H4D, HIST1H4E, HIST1H4F, HIST1H4H, HIST1H4I, HIST1H4J, HIST1H4K, HIST1H4L, HIST2H2BE, HIST2H4A, _x000D_ HIST2H4B, HIST4H4, HMGA2, HMGN1, HNRNPA2B1, HNRNPA3, HNRNPU, HP1BP3, HSD17B10, HSPA9, INTS10, JUN, KAT2A, KAT5, KIF2A, KPNA2, KRT1, KRT10, KRT2, LMNA, LRRC59, LYAR, MAGEB2, MAP4, MAPK14, MCTS1, MOV10, MPG, MRPS22, MRPS27, MRTO4, MSH6, MYBBP1A, NACA, NCL, NOP2, NTRK1, NUDC, NXF1, OLA1, PARK2, PARP1, PGAM5, PHF6, PIH1D1, PLS3, POLDIP3, POLRMT, PRKDC, PRMT5, PRSS3, PSIP1, PSME3, PWP2, RAN, RBBP4, _x000D_ RBM39, RBMX, RCC1, RCC2, RCL1, RFC1, RFC3, RFC4, RFC5, RNA18S5, RNA28S5, RPA1, RPL10, RPL17, RPL19, RPL22, RPL32, RPL34, RPL35, RPL35A, RPP38, RPS11, RPS15A, RPS23, RRP1B, RSL1D1, RUVBL1, SH2D4A, SLC25A3, SLC25A5, SMARCA5, SMC3, SNRPD1, SNRPF, SRP68, SRP72, SRPK1, SRSF1, SRSF2, SRSF3, SRSF5, SRSF7, SSB, SSR1, SSRP1, STAU1, SUB1, SUPT16H, THOC3, TMPO, TOP1, TPT1, TRMT10C, TSR1, U2AF1, U2AF2, _x000D_ UBA52, UBE2M, UBR7, VWA9, WDR36, WDR5, XBP1, XRCC5, XRCC6, YAF2, ZC3HAV1, ZRANB2		FALSE	25.5	0	TRUE	13	4
ENST00000357325_1_156751579_5UTR_100db1	MAAPELGPGATIEAGAARGPERSGAATAARANLGSRFPARRGARGARSPAMSRSNRQKEYKCGDLVFAKMKGYPHWPARIDEMPEAAVKSTANKYQVFFFGTHETAFLGPKDLFPYEESKEKFGKPNKRKGFSEGLWEIENNPTVKASGYQSSQKKSCVEEPEPEPEAAEGDGDKKGNAEGSSDEEGKLVIDEPAKEKNEKGALKRRAGDLLEDSPKRPKEAENPEGEEKEAATLEVERPLPMEVEKNSTPSEPGSGRGPPQEEEEEEDEEEEATKEDAEAPGIRDHESL	2	18	AAPELGPGATIEAGAAR	Ace	100	ENST_5UTR_pos12	high-conf-TIS	[Ace]	100	4	4	AAPELGPGATIEAGAAR (2-18) [Ace] [2]	AAPELGPGATIEAGAAR (2-18) [Ace] [1]		ENST00000357325_1_156751579_5UTR_100db1	Trypsin;Chymotrypsin	CustomDatabase	F000733_1p_uPAC8_CMB-534_KRGEV_COFRADIC_fr_A2_b_18757_23219_1_2.mgf	Ace-AAPELGPGATIEAGAAR-COOH	94	51	1592.82	1592.82	797.415	2	ENSG00000143321_GTG_NA		M	A	A	R	G	ENST	939	4	NA	ENST00000357325	ENSG00000143321	HDGF	protein_coding	protein_coding	tsl1 (assigned to previous version 9)	1	1	2.multiple_alt-TIS	2	non-AUG	in	-49	-147	NA	NA	AAPELGPGATIEAGAARGPERSGAATAARANLGSRFPARRGARGARSPAMSRSNRQKEYKCGDLVFAKMKGYPHWPARIDEMPEAAVKSTANKYQVFFFGTHETAFLGPKDLFPYEESKEKFGKPNKRKGFSEGLWEIENNPTVKASGYQSSQKKSCVEEPEPEPEAAEGDGDKKGNAEGSSDEEGKLVIDEPAKEKNEKGALKRRAGDLLEDSPKRPKEAENPEGEEKEAATLEVERPLPMEVEKNSTPSEPGSGRGPPQEEEEEEDEEEEATKEDAEAPGIRDHESL	NA	P51858	NA	NA	proteoformID 939: Glycosaminoglycan attachment site 20..24;21..24#GSK3 phosphorylation site 19..26#IAP-binding motif (IBM) 1..4;1..4;1..4#MYND domain binding motif. 3..7#NRD cleavage site 39..41#PCSK cleavage site 39..41;35..41#USP7 binding motif 19..23#WDR5 WD40 repeat (blade 5,6)-binding ligand 10..13;20..27;22..27;26..30;4..11#WW domain ligands 44..49	NA	NA	NA	NA	bioGRID-interactions: 225; partners: AAR2, ABCF1, ACTL6A, AGRN, AHCY, ALYREF, APP, ASB6, ASUN, ATAD3A, BAZ1B, BMH1, BMH2, BMS1, BRIX1, BUB3, C7orf26, C7orf50, C8orf33, CBX3, CDC5L, CDK1, CDK8, CKAP4, CPNE2, CROCC, DDX1, DDX17, DDX21, DDX47, DDX5, DDX50, DEK, DHX15, DHX30, DHX9, DIMT1, DNAJA1, DRG1, EBNA1BP2, EEF2, EFTUD2, EGFL6, EGFR, EIF2AK2, EIF2S1, EIF2S2, EIF2S3, EIF5B, EMD, ENO1, EWSR1, EXOSC10, EXOSC2, EXOSC3, EXOSC6, _x000D_ FARSB, FBL, FOXA1, GNL3, GRWD1, GTPBP1, H1F0, H1FX, H2AFY, H2AFY2, HDAC1, HDAC2, HIST1H1C, HIST1H1D, HIST1H1E, HIST1H2BC, HIST1H2BD, HIST1H2BE, HIST1H2BF, HIST1H2BG, HIST1H2BI, HIST1H2BK, HIST1H3A, HIST1H3B, HIST1H3C, HIST1H3D, HIST1H3E, HIST1H3F, HIST1H3G, HIST1H3H, HIST1H3I, HIST1H3J, HIST1H4A, HIST1H4B, HIST1H4C, HIST1H4D, HIST1H4E, HIST1H4F, HIST1H4H, HIST1H4I, HIST1H4J, HIST1H4K, HIST1H4L, HIST2H2BE, HIST2H4A, _x000D_ HIST2H4B, HIST4H4, HMGA2, HMGN1, HNRNPA2B1, HNRNPA3, HNRNPU, HP1BP3, HSD17B10, HSPA9, INTS10, JUN, KAT2A, KAT5, KIF2A, KPNA2, KRT1, KRT10, KRT2, LMNA, LRRC59, LYAR, MAGEB2, MAP4, MAPK14, MCTS1, MOV10, MPG, MRPS22, MRPS27, MRTO4, MSH6, MYBBP1A, NACA, NCL, NOP2, NTRK1, NUDC, NXF1, OLA1, PARK2, PARP1, PGAM5, PHF6, PIH1D1, PLS3, POLDIP3, POLRMT, PRKDC, PRMT5, PRSS3, PSIP1, PSME3, PWP2, RAN, RBBP4, _x000D_ RBM39, RBMX, RCC1, RCC2, RCL1, RFC1, RFC3, RFC4, RFC5, RNA18S5, RNA28S5, RPA1, RPL10, RPL17, RPL19, RPL22, RPL32, RPL34, RPL35, RPL35A, RPP38, RPS11, RPS15A, RPS23, RRP1B, RSL1D1, RUVBL1, SH2D4A, SLC25A3, SLC25A5, SMARCA5, SMC3, SNRPD1, SNRPF, SRP68, SRP72, SRPK1, SRSF1, SRSF2, SRSF3, SRSF5, SRSF7, SSB, SSR1, SSRP1, STAU1, SUB1, SUPT16H, THOC3, TMPO, TOP1, TPT1, TRMT10C, TSR1, U2AF1, U2AF2, _x000D_ UBA52, UBE2M, UBR7, VWA9, WDR36, WDR5, XBP1, XRCC5, XRCC6, YAF2, ZC3HAV1, ZRANB2		TRUE	31.5	-4.6	TRUE	13	9
P49773	MADEIAKAQVARPGGDTIFGKIIRKEIPAKIIFEDDRCLAFHDISPQAPTHFLVIPKKHISQISVAEDDDESLLGHLMIVGKKCAADLGLNKGYRMVVNEGSDGGQSVYHVHLHVLGGRQMHWPPG	2	26	ADEIAKAQVARPGGDTIFGKIIRKE	Ace	100	UniProt_aTIS	high-conf-TIS	[Ace]	100	53	53	ADEIAKAQVARPGGDTIFGKIIRKE (2-26) [Ace] [3]	ADEIAKAQVARPGGDTIFGKIIR (2-24) [Ace] [7]	ENST00000504202_5_131165205_aTIS_111db1 (2-26),ENST00000506908_5_131165205_aTIS_111db1 (2-26),ENST00000508488_5_131165205_aTIS_111db1 (2-26)	P49773,ENST00000504202_5_131165205_aTIS_111db1,ENST00000506908_5_131165205_aTIS_111db1,ENST00000508488_5_131165205_aTIS_111db1, P49773	GluC;Trypsin	CustomDatabase, Uniprot, Uniprot	F000706_2p_uPAC7_CMB-542_KRGEV_COFRADIC_fr_C2_b_45058_43565_1_3.mgf	Ace-ADEIAK<AcD4*>AQVARPGGDTIFGK<AcD4*>IIRK<AcD4*>E-COOH	55	51	2862.59	2862.59	955.205	3	HINT1_HUMAN Histidine triad nucleotide-binding protein 1 [ENST00000304043_5_131165205_aTIS_111db1#ENST00000304043_5_131165205_aTIS_db2#ENST00000304043_5_131165205_aTIS_db3], HINT1_HUMAN Histidine triad nucleotide-binding protein 1		M	A	D	E	I	UniProt	324	1	P49773	ENST00000304043	ENSG00000169567	HINT1	protein_coding	protein_coding	tsl1 (assigned to previous version 9)	1	1	1.annot+alt_TIS	3	AUG	in	1	3	NA	P49773 (2-26)	ADEIAKAQVARPGGDTIFGKIIRKEIPAKIIFEDDRCLAFHDISPQAPTHFLVIPKKHISQISVAEDDDESLLGHLMIVGKKCAADLGLNKGYRMVVNEGSDGGQSVYHVHLHVLGGRQMHWPPG	NA	NA	NA	NA	NA	NA	NA	NA	NA	bioGRID-interactions: 115; partners: ACOT1, ACTC1, ACTL6A, AK1, AKR1B1, AKR1B10, AKR1B15, ANXA1, ARHGDIA, BID, BTRC, C12orf5, C1orf198, C1orf53, C21orf33, CDC16, CDC34, CDK9, CLIC4, CTNNB1, DCAF15, DDAH2, DHX36, DUT, ENO1, ENO2, ENO3, EWSR1, FABP3, FABP5, FABP7, FKBP1A, FKBP1B, FKBP2, FKBP7, FXN, GLRX5, GNL1, GPC1, GPX4, GSTO2, GSTT1, GUK1, HDAC7, HDAC9, HINT1, HSPA4L, HSPE1, JMJD8, KAT5, LACTB2, LEF1, LYPLAL1, LYRM2, MIF, _x000D_ MITF, MPST, MTAP, MTPN, NENF, NME1-NME2, NME2, NOS2, NUTF2, OFD1, OXCT1, PARK7, PDP1, PFDN2, PHOSPHO1, PIN1, PMP2, PPA2, PPIB, PRDX2, PRDX5, PRDX6, PSAP, PTGR1, PTRHD1, RAB11FIP5, RAE1, RBX1, RGN, RNF4, RUVBL1, RUVBL2, SCLT1, SH3BGRL, SIN3A, SNRNP27, SNX24, SOD1, SP1, SPR, SRI, STIL, STIP1, TAGLN, TAGLN2, TAGLN3, TBCA, TKT, TMEM189-UBE2V1, TNIP2, TRIM25, TXN, TXN2, TXNDC12, U2AF2, UBE2V1, _x000D_ UCHL3, UFC1, UNK, VCP	NEUROMYOTONIA AND AXONAL NEUROPATHY, AUTOSOMAL RECESSIVE; NMAN;;GAMSTORP-WOHLFART SYNDROME;;MYOKYMIA, MYOTONIA, AND MUSCLE WASTING	TRUE	13.7	0.1	TRUE	2	0
P49773	MADEIAKAQVARPGGDTIFGKIIRKEIPAKIIFEDDRCLAFHDISPQAPTHFLVIPKKHISQISVAEDDDESLLGHLMIVGKKCAADLGLNKGYRMVVNEGSDGGQSVYHVHLHVLGGRQMHWPPG	3	12	DEIAKAQVAR	Ace	25	UniProt_pos>2_Ace_NOTMet_lowAce%	low-conf-TIS	[Ace, NH2]	25	4	1	DEIAKAQVAR (3-12) [Ace, NH2] [1, 3]		ENST00000504202_5_131165205_aTIS_111db1 (3-12),ENST00000506908_5_131165205_aTIS_111db1 (3-12),ENST00000508488_5_131165205_aTIS_111db1 (3-12)		Trypsin	CustomDatabase, Uniprot	F000765_1p_uPAC8_CMB-534_KRGEV_COFRADIC_fr_B4_b_9403_16126_1_2.mgf	Ace-DEIAK<AcD4*>AQVAR-COOH	73	51	1187.64	1187.64	594.828	2	HINT1_HUMAN Histidine triad nucleotide-binding protein 1 [ENST00000304043_5_131165205_aTIS_111db1#ENST00000304043_5_131165205_aTIS_db2#ENST00000304043_5_131165205_aTIS_db3]	M	A	D	E	R	P	UniProt	325	4	P49773	ENST00000304043	ENSG00000169567	HINT1	protein_coding	protein_coding	tsl1 (assigned to previous version 9)	1	1	1.annot+alt_TIS	3	AUG	in	2	6	MA	P49773 (3-12)	DEIAKAQVARPGGDTIFGKIIRKEIPAKIIFEDDRCLAFHDISPQAPTHFLVIPKKHISQISVAEDDDESLLGHLMIVGKKCAADLGLNKGYRMVVNEGSDGGQSVYHVHLHVLGGRQMHWPPG	NA	P49773	NA	NA	NA	NA	NA	NA	NA	bioGRID-interactions: 115; partners: ACOT1, ACTC1, ACTL6A, AK1, AKR1B1, AKR1B10, AKR1B15, ANXA1, ARHGDIA, BID, BTRC, C12orf5, C1orf198, C1orf53, C21orf33, CDC16, CDC34, CDK9, CLIC4, CTNNB1, DCAF15, DDAH2, DHX36, DUT, ENO1, ENO2, ENO3, EWSR1, FABP3, FABP5, FABP7, FKBP1A, FKBP1B, FKBP2, FKBP7, FXN, GLRX5, GNL1, GPC1, GPX4, GSTO2, GSTT1, GUK1, HDAC7, HDAC9, HINT1, HSPA4L, HSPE1, JMJD8, KAT5, LACTB2, LEF1, LYPLAL1, LYRM2, MIF, _x000D_ MITF, MPST, MTAP, MTPN, NENF, NME1-NME2, NME2, NOS2, NUTF2, OFD1, OXCT1, PARK7, PDP1, PFDN2, PHOSPHO1, PIN1, PMP2, PPA2, PPIB, PRDX2, PRDX5, PRDX6, PSAP, PTGR1, PTRHD1, RAB11FIP5, RAE1, RBX1, RGN, RNF4, RUVBL1, RUVBL2, SCLT1, SH3BGRL, SIN3A, SNRNP27, SNX24, SOD1, SP1, SPR, SRI, STIL, STIP1, TAGLN, TAGLN2, TAGLN3, TBCA, TKT, TMEM189-UBE2V1, TNIP2, TRIM25, TXN, TXN2, TXNDC12, U2AF2, UBE2V1, _x000D_ UCHL3, UFC1, UNK, VCP	NEUROMYOTONIA AND AXONAL NEUROPATHY, AUTOSOMAL RECESSIVE; NMAN;;GAMSTORP-WOHLFART SYNDROME;;MYOKYMIA, MYOTONIA, AND MUSCLE WASTING	FALSE	13.6	0.2	TRUE	2	0
P49773	MADEIAKAQVARPGGDTIFGKIIRKEIPAKIIFEDDRCLAFHDISPQAPTHFLVIPKKHISQISVAEDDDESLLGHLMIVGKKCAADLGLNKGYRMVVNEGSDGGQSVYHVHLHVLGGRQMHWPPG	6	26	AKAQVARPGGDTIFGKIIRKE	Ace	100	UniProt_pos>2_Ace_NOTMet	low-conf-TIS	[Ace]	100	1	1	AKAQVARPGGDTIFGKIIRKE (6-26) [Ace] [1]		ENST00000504202_5_131165205_aTIS_111db1 (6-26),ENST00000506908_5_131165205_aTIS_111db1 (6-26),ENST00000508488_5_131165205_aTIS_111db1 (6-26)		GluC	CustomDatabase, Uniprot	F000708_2p_uPAC7_CMB-542_KRGEV_COFRADIC_fr_C3_b_38965_39189_1_3.mgf	Ace-AK<AcD4*>AQVARPGGDTIFGK<AcD4*>IIRK<AcD4*>E-COOH	62	49	2434.4	2434.4	812.474	3	HINT1_HUMAN Histidine triad nucleotide-binding protein 1 [ENST00000304043_5_131165205_aTIS_111db1#ENST00000304043_5_131165205_aTIS_db2#ENST00000304043_5_131165205_aTIS_db3]	E	I	A	K	E	I	UniProt	326	4	P49773	ENST00000304043	ENSG00000169567	HINT1	protein_coding	protein_coding	tsl1 (assigned to previous version 9)	1	1	1.annot+alt_TIS	3	non-AUG	in	5	15	NA	P49773 (6-26)	AKAQVARPGGDTIFGKIIRKEIPAKIIFEDDRCLAFHDISPQAPTHFLVIPKKHISQISVAEDDDESLLGHLMIVGKKCAADLGLNKGYRMVVNEGSDGGQSVYHVHLHVLGGRQMHWPPG	NA	P49773	NA	NA	NA	NA	NA	NA	NA	bioGRID-interactions: 115; partners: ACOT1, ACTC1, ACTL6A, AK1, AKR1B1, AKR1B10, AKR1B15, ANXA1, ARHGDIA, BID, BTRC, C12orf5, C1orf198, C1orf53, C21orf33, CDC16, CDC34, CDK9, CLIC4, CTNNB1, DCAF15, DDAH2, DHX36, DUT, ENO1, ENO2, ENO3, EWSR1, FABP3, FABP5, FABP7, FKBP1A, FKBP1B, FKBP2, FKBP7, FXN, GLRX5, GNL1, GPC1, GPX4, GSTO2, GSTT1, GUK1, HDAC7, HDAC9, HINT1, HSPA4L, HSPE1, JMJD8, KAT5, LACTB2, LEF1, LYPLAL1, LYRM2, MIF, _x000D_ MITF, MPST, MTAP, MTPN, NENF, NME1-NME2, NME2, NOS2, NUTF2, OFD1, OXCT1, PARK7, PDP1, PFDN2, PHOSPHO1, PIN1, PMP2, PPA2, PPIB, PRDX2, PRDX5, PRDX6, PSAP, PTGR1, PTRHD1, RAB11FIP5, RAE1, RBX1, RGN, RNF4, RUVBL1, RUVBL2, SCLT1, SH3BGRL, SIN3A, SNRNP27, SNX24, SOD1, SP1, SPR, SRI, STIL, STIP1, TAGLN, TAGLN2, TAGLN3, TBCA, TKT, TMEM189-UBE2V1, TNIP2, TRIM25, TXN, TXN2, TXNDC12, U2AF2, UBE2V1, _x000D_ UCHL3, UFC1, UNK, VCP	NEUROMYOTONIA AND AXONAL NEUROPATHY, AUTOSOMAL RECESSIVE; NMAN;;GAMSTORP-WOHLFART SYNDROME;;MYOKYMIA, MYOTONIA, AND MUSCLE WASTING	FALSE	13.2	0.6	TRUE	2	1
O60814	MPEPAKSAPAPKKGSKKAVTKAQKKDGKKRKRSRKESYSVYVYKVLKQVHPDTGISSKAMGIMNSFVNDIFERIAGEASRLAHYNKRSTITSREIQTAVRLLLPGELAKHAVSEGTKAVTKYTSAK	2	30	PEPAKSAPAPKKGSKKAVTKAQKKDGKKR	AcD4	0	UniProt_aTIS	high-conf-TIS	[AcD4]	0	14	0	PEPAKSAPAPKKGSKKAVTKAQKKDGKKR (2-30) [AcD4] [7]	PEPAKSAPAPKKGSKKAVTK (2-21) [AcD4] [1];PEPAKSAPAPKKGSK (2-16) [AcD4] [2]	P06899 (2-30),P62807 (2-30),Q16778 (2-30),ENST00000541790_6_26216658_5UTR_100db1 (7-35),ENST00000541790_6_26216664_5UTR_010db2 (9-37)	O60814,P06899,P62807,Q16778, O60814	Trypsin;Chymotrypsin;GluC	CustomDatabase, Uniprot, Uniprot;CustomDatabase, Uniprot	F000749_1p_uPAC8_CMB-534_KRGEV_COFRADIC_fr_A9_b_21419_25614_1_3.mgf	AcD4-PEPAK<AcD4*>SAPAPK<AcD4*>K<AcD4*>GSK<AcD4*>K<AcD4*>AVTK<AcD4*>AQK<AcD4*>K<AcD4*>DGK<AcD4*>K<AcD4*>R-COOH	54	35	3565.17	3565.17	1189.4	3	H2B1K_HUMAN Histone H2B type 1-K [ENST00000356950_6_27146798_aTIS_111db1#ENST00000356950_6_27146798_aTIS_db2#ENST00000356950_6_27146798_aTIS_db3], H2B1K_HUMAN Histone H2B type 1-K		M	P	E	R	K	UniProt	327	1	O60814	ENST00000356950	ENSG00000197903	HIST1H2BK	protein_coding	protein_coding	tslNA	1	1	1.annot+alt_TIS	2	AUG	in	1	3	NA	O60814 (2-30);P06899 (2-30);P62807 (2-30);Q16778 (2-30)	PEPAKSAPAPKKGSKKAVTKAQKKDGKKRKRSRKESYSVYVYKVLKQVHPDTGISSKAMGIMNSFVNDIFERIAGEASRLAHYNKRSTITSREIQTAVRLLLPGELAKHAVSEGTKAVTKYTSAK	NA	NA	NA	NA	NA	NA	NA	NA	NA	bioGRID-interactions: 40; partners: ACTC1, CD81, CDK5RAP2, CHD1L, CHD3, CHD4, CLK1, CYLD, ESR2, FN1, HDAC5, HDGF, HEXIM1, HIRA, HIST1H2AB, HIST1H2BB, HIST1H4A, ICAM1, IGSF8, KIAA1429, LARP7, MCM2, MCM5, MEPCE, METTL14, METTL3, PHB, PPM1G, PSMD14, RC3H1, RIOK1, RNF31, SPRTN, SRPK2, tat, TES, TNF, VCAM1, WDR76, WTAP		TRUE	13.8	0.1	FALSE	3	0
O60814	MPEPAKSAPAPKKGSKKAVTKAQKKDGKKRKRSRKESYSVYVYKVLKQVHPDTGISSKAMGIMNSFVNDIFERIAGEASRLAHYNKRSTITSREIQTAVRLLLPGELAKHAVSEGTKAVTKYTSAK	47	60	KQVHPDTGISSKAM	AcD4	0	UniProt_pos>2_AcD4_extEvid	high-conf-TIS	[AcD4]	0	2	0	KQVHPDTGISSKAM (47-60) [AcD4] [2]		P06899 (47-60),P23527 (47-60),P33778 (47-60),P57053 (47-60),P58876 (47-60),P62807 (47-60),Q16778 (47-60),Q5QNW6 (47-60),Q8N257 (47-60),Q93079 (47-60),Q99877 (47-60),Q99879 (47-60),Q99880 (47-60),Q96A08 (48-61),Q5QNW6-2 (47-60),ENST00000606613_6_27838662_aTIS_111db1 (47-60),ENST00000621112_6_27815179_CDS_101db1 (2-15),ENST00000356950_6_27146666_CDS_100db1 (3-16),ENST00000369155_1_149886508_CDS_111db1 (3-16),ENST00000377401_6_27807774_CDS_100db1 (3-16),ENST00000599962_21_43565371_CDS_111db1 (3-16),ENST00000606613_6_27838794_CDS_111db1 (3-16),ENST00000619466_6_26251780_CDS_110db1 (4-17),ENST00000634910_6_26183919_CDS_010db2 (6-19),ENST00000619466_6_26251753_CDS_010db2 (13-26),ENST00000606613_6_27838752_CDS_001db3 (17-30),ENST00000614097_6_26183886_CDS_001db3 (17-30),ENST00000616182_6_27893553_CDS_001db3 (17-30),ENST00000377733_6_26273012_CDS_010db2 (35-48),ENST00000289316_6_26158158_5UTR_111db1 (51-64),ENST00000541790_6_26216658_5UTR_100db1 (52-65),ENST00000541790_6_26216664_5UTR_010db2 (54-67),ENST00000606613_6_27838638_5UTR_111db1 (55-68),ENST00000612898_6_27838638_5UTR_111db1 (55-68),ENST00000436555_1_228464462_ntr_100db1 (3-16),ENST00000436555_1_228464465_ntr_010db2 (4-17),ENST00000436555_1_228464594_ntr_100db1 (47-60)	ENST00000621112_6_27815179_CDS_101db1	Chymotrypsin	CustomDatabase, Uniprot	F000691_1p_uPAC8_CMB-548_KRGEV_COFRADIC_fr_B8_b_5473_13159_1_2.mgf	AcD4-K<AcD4*>QVHPDTGISSK<AcD4*>AM<Mox*>-COOH	76	54	1651.85	1651.85	826.934	2	H2B1K_HUMAN Histone H2B type 1-K [ENST00000356950_6_27146798_aTIS_111db1#ENST00000356950_6_27146798_aTIS_db2#ENST00000356950_6_27146798_aTIS_db3]	V	L	K	Q	M	G	UniProt	328	4	O60814	ENST00000356950	ENSG00000197903	HIST1H2BK	protein_coding	protein_coding	tslNA	1	1	1.annot+alt_TIS	2	non-AUG	in	46	138	NA	O60814 (47-60);P06899 (47-60);P23527 (47-60);P33778 (47-60);P57053 (47-60);P58876 (47-60);P62807 (47-60);Q16778 (47-60);Q5QNW6 (47-60);Q8N257 (47-60);Q93079 (47-60);Q96A08 (48-61);Q99877 (47-60);Q99879 (47-60);Q99880 (47-60)	KQVHPDTGISSKAMGIMNSFVNDIFERIAGEASRLAHYNKRSTITSREIQTAVRLLLPGELAKHAVSEGTKAVTKYTSAK	NA	O60814	NA	NA	NA	NA	NA	NA	NA	bioGRID-interactions: 40; partners: ACTC1, CD81, CDK5RAP2, CHD1L, CHD3, CHD4, CLK1, CYLD, ESR2, FN1, HDAC5, HDGF, HEXIM1, HIRA, HIST1H2AB, HIST1H2BB, HIST1H4A, ICAM1, IGSF8, KIAA1429, LARP7, MCM2, MCM5, MEPCE, METTL14, METTL3, PHB, PPM1G, PSMD14, RC3H1, RIOK1, RNF31, SPRTN, SRPK2, tat, TES, TNF, VCAM1, WDR76, WTAP		FALSE	8.7	5.2	FALSE	3	3
Q8NCD3	MLGTLRAMEGEDVEDDQLLQKLRASRRRFQRRMQRLIEKYNQPFEDTPVVQMATLTYETPQGLRIWGGRLIKERNEGEIQDSSMKPADRTDGSVQAAAWGPELPSHRTVLGADSKSGEVDATSDQEESVAWALAPAVPQSPLKNELRRKYLTQVDILLQGAEYFECAGNRAGRDVRVTPLPSLASPAVPAPGYCSRISRKSPGDPAKPASSPREWDPLHPSSTDMALVPRNDSLSLQETSSSSFLSSQPFEDDDICNVTISDLYAGMLHSMSRLLSTKPSSIISTKTFIMQNWNSRRRHRYKSRMNKTYCKGARRSQRSSKENFIPCSEPVKGTGALRDCKNVLDVSCRKTGLKLEKAFLEVNRPQIHKLDPSWKERKVTPSKYSSLIYFDSSATYNLDEENRFRTLKWLISPVKIVSRPTIRQGHGENRQREIEIRFDQLHREYCLSPRNQPRRMCLPDSWAMNMYRGGPASPGGLQGLETRRLSLPSSKAKAKSLSEAFENLGKRSLEAGRCLPKSDSSSSLPKTNPTHSATRPQQTSDLHVQGNSSGIFRKSVSPSKTLSVPDKEVPGHGRNRYDEIKEEFDKLHQKYCLKSPGQMTVPLCIGVSTDKASMEVRYQTEGFLGKLNPDPHFQGFQKLPSSPLGCRKSLLGSTAIEAPSSTCVARAITRDGTRDHQFPAKRPRLSEPQGSGRQGNSLGASDGVDNTVRPGDQGSSSQPNSEERGENTSYRMEEKSDFMLEKLETKSV	1	9	MLGTLRAME	Ace	100	UniProt_aTIS	high-conf-TIS	[Ace]	100	1	1	MLGTLRAME (1-9) [Ace] [1]			Q8NCD3	GluC	Uniprot	F000734_2p_uPAC7_CMB-542_KRGEV_COFRADIC_fr_A2_b_15978_20843_1_2.mgf	Ace-M<Mox*>LGTLRAM<Mox*>E-COOH	50	48	1094.51	1094.51	548.262	2	HJURP_HUMAN Holliday junction recognition protein			M	L	E	G	UniProt	329	1	Q8NCD3	ENST00000411486	ENSG00000123485	HJURP	protein_coding	protein_coding	tsl1 (assigned to previous version 6)	1	1	1.annot+alt_TIS	2	AUG	in	0	0	NA	Q8NCD3 (1-9)	MLGTLRAMEGEDVEDDQLLQKLRASRRRFQRRMQRLIEKYNQPFEDTPVVQMATLTYETPQGLRIWGGRLIKERNEGEIQDSSMKPADRTDGSVQAAAWGPELPSHRTVLGADSKSGEVDATSDQEESVAWALAPAVPQSPLKNELRRKYLTQVDILLQGAEYFECAGNRAGRDVRVTPLPSLASPAVPAPGYCSRISRKSPGDPAKPASSPREWDPLHPSSTDMALVPRNDSLSLQETSSSSFLSSQPFEDDDICNVTISDLYAGMLHSMSRLLSTKPSSIISTKTFIMQNWNSRRRHRYKSRMNKTYCKGARRSQRSSKENFIPCSEPVKGTGALRDCKNVLDVSCRKTGLKLEKAFLEVNRPQIHKLDPSWKERKVTPSKYSSLIYFDSSATYNLDEENRFRTLKWLISPVKIVSRPTIRQGHGENRQREIEIRFDQLHREYCLSPRNQPRRMCLPDSWAMNMYRGGPASPGGLQGLETRRLSLPSSKAKAKSLSEAFENLGKRSLEAGRCLPKSDSSSSLPKTNPTHSATRPQQTSDLHVQGNSSGIFRKSVSPSKTLSVPDKEVPGHGRNRYDEIKEEFDKLHQKYCLKSPGQMTVPLCIGVSTDKASMEVRYQTEGFLGKLNPDPHFQGFQKLPSSPLGCRKSLLGSTAIEAPSSTCVARAITRDGTRDHQFPAKRPRLSEPQGSGRQGNSLGASDGVDNTVRPGDQGSSSQPNSEERGENTSYRMEEKSDFMLEKLETKSV	NA	NA	NA	NA	NA	NA	NA	NA	NA	bioGRID-interactions: 29; partners: cenpa, CENPA, CSE4, DUS1L, EGLN3, ESR2, FBXW11, Haus8, HDAC11, HHT2, HIST1H4A, HIST4H4, IMMT, KAT7, LRRC46, MIS18A, MIS18BP1, MOV10, NPM1, NXF1, OIP5, PASK, RBBP4, RBBP7, RNF4, RUVBL1, RUVBL2, SHMT2, TUBA3C		FALSE	83.5	0	FALSE	3	0
Q8NCD3	MLGTLRAMEGEDVEDDQLLQKLRASRRRFQRRMQRLIEKYNQPFEDTPVVQMATLTYETPQGLRIWGGRLIKERNEGEIQDSSMKPADRTDGSVQAAAWGPELPSHRTVLGADSKSGEVDATSDQEESVAWALAPAVPQSPLKNELRRKYLTQVDILLQGAEYFECAGNRAGRDVRVTPLPSLASPAVPAPGYCSRISRKSPGDPAKPASSPREWDPLHPSSTDMALVPRNDSLSLQETSSSSFLSSQPFEDDDICNVTISDLYAGMLHSMSRLLSTKPSSIISTKTFIMQNWNSRRRHRYKSRMNKTYCKGARRSQRSSKENFIPCSEPVKGTGALRDCKNVLDVSCRKTGLKLEKAFLEVNRPQIHKLDPSWKERKVTPSKYSSLIYFDSSATYNLDEENRFRTLKWLISPVKIVSRPTIRQGHGENRQREIEIRFDQLHREYCLSPRNQPRRMCLPDSWAMNMYRGGPASPGGLQGLETRRLSLPSSKAKAKSLSEAFENLGKRSLEAGRCLPKSDSSSSLPKTNPTHSATRPQQTSDLHVQGNSSGIFRKSVSPSKTLSVPDKEVPGHGRNRYDEIKEEFDKLHQKYCLKSPGQMTVPLCIGVSTDKASMEVRYQTEGFLGKLNPDPHFQGFQKLPSSPLGCRKSLLGSTAIEAPSSTCVARAITRDGTRDHQFPAKRPRLSEPQGSGRQGNSLGASDGVDNTVRPGDQGSSSQPNSEERGENTSYRMEEKSDFMLEKLETKSV	8	23	MEGEDVEDDQLLQKLR	Ace	100	UniProt_pos>2_Ace_Met	high-conf-TIS	[Ace]	100	1	1	MEGEDVEDDQLLQKLR (8-23) [Ace] [1]		Q8NCD3-2 (8-23),Q8NCD3-3 (8-23)		Trypsin	CustomDatabase, Uniprot	F000739_1p_uPAC8_CMB-534_KRGEV_COFRADIC_fr_A5_b_24804_27899_1_2.mgf	Ace-M<Mox*>EGEDVEDDQLLQK<AcD4*>LR-COOH	80	50	2020.95	2020.95	1011.48	2	HJURP_HUMAN Holliday junction recognition protein [ENST00000411486_2_233854500_aTIS_111db1#ENST00000411486_2_233854500_aTIS_db2#ENST00000411486_2_233854500_aTIS_db3]	R	A	M	E	R	A	UniProt	330	4	Q8NCD3	ENST00000411486	ENSG00000123485	HJURP	protein_coding	protein_coding	tsl1 (assigned to previous version 6)	1	1	1.annot+alt_TIS	2	AUG	in	7	21	NA	Q8NCD3 (8-23)	MEGEDVEDDQLLQKLRASRRRFQRRMQRLIEKYNQPFEDTPVVQMATLTYETPQGLRIWGGRLIKERNEGEIQDSSMKPADRTDGSVQAAAWGPELPSHRTVLGADSKSGEVDATSDQEESVAWALAPAVPQSPLKNELRRKYLTQVDILLQGAEYFECAGNRAGRDVRVTPLPSLASPAVPAPGYCSRISRKSPGDPAKPASSPREWDPLHPSSTDMALVPRNDSLSLQETSSSSFLSSQPFEDDDICNVTISDLYAGMLHSMSRLLSTKPSSIISTKTFIMQNWNSRRRHRYKSRMNKTYCKGARRSQRSSKENFIPCSEPVKGTGALRDCKNVLDVSCRKTGLKLEKAFLEVNRPQIHKLDPSWKERKVTPSKYSSLIYFDSSATYNLDEENRFRTLKWLISPVKIVSRPTIRQGHGENRQREIEIRFDQLHREYCLSPRNQPRRMCLPDSWAMNMYRGGPASPGGLQGLETRRLSLPSSKAKAKSLSEAFENLGKRSLEAGRCLPKSDSSSSLPKTNPTHSATRPQQTSDLHVQGNSSGIFRKSVSPSKTLSVPDKEVPGHGRNRYDEIKEEFDKLHQKYCLKSPGQMTVPLCIGVSTDKASMEVRYQTEGFLGKLNPDPHFQGFQKLPSSPLGCRKSLLGSTAIEAPSSTCVARAITRDGTRDHQFPAKRPRLSEPQGSGRQGNSLGASDGVDNTVRPGDQGSSSQPNSEERGENTSYRMEEKSDFMLEKLETKSV	NA	Q8NCD3	NA	NA	NA	NA	NA	NA	NA	bioGRID-interactions: 29; partners: cenpa, CENPA, CSE4, DUS1L, EGLN3, ESR2, FBXW11, Haus8, HDAC11, HHT2, HIST1H4A, HIST4H4, IMMT, KAT7, LRRC46, MIS18A, MIS18BP1, MOV10, NPM1, NXF1, OIP5, PASK, RBBP4, RBBP7, RNF4, RUVBL1, RUVBL2, SHMT2, TUBA3C		TRUE	82.8	0.7	FALSE	3	3
P50747	MEDRLHMDNGLVPQKIVSVHLQDSTLKEVKDQVSNKQAQILEPKPEPSLEIKPEQDGMEHVGRDDPKALGEEPKQRRGSASGSEPAGDSDRGGGPVEHYHLHLSSCHECLELENSTIESVKFASAENIPDLPYDYSSSLESVADETSPEREGRRVNLTGKAPNILLYVGSDSQEALGRFHEVRSVLADCVDIDSYILYHLLEDSALRDPWTDNCLLLVIATRESIPEDLYQKFMAYLSQGGKVLGLSSSFTFGGFQVTSKGALHKTVQNLVFSKADQSEVKLSVLSSGCRYQEGPVRLSPGRLQGHLENEDKDRMIVHVPFGTRGGEAVLCQVHLELPPSSNIVQTPEDFNLLKSSNFRRYEVLREILTTLGLSCDMKQVPALTPLYLLSAAEEIRDPLMQWLGKHVDSEGEIKSGQLSLRFVSSYVSEVEITPSCIPVVTNMEAFSSEHFNLEIYRQNLQTKQLGKVILFAEVTPTTMRLLDGLMFQTPQEMGLIVIAARQTEGKGRGGNVWLSPVGCALSTLLISIPLRSQLGQRIPFVQHLMSVAVVEAVRSIPEYQDINLRVKWPNDIYYSDLMKIGGVLVNSTLMGETFYILIGCGFNVTNSNPTICINDLITEYNKQHKAELKPLRADYLIARVVTVLEKLIKEFQDKGPNSVLPLYYRYWVHSGQQVHLGSAEGPKVSIVGLDDSGFLQVHQEGGEVVTVHPDGNSFDMLRNLILPKRR	546	554	SVAVVEAVR	AcD4	0	UniProt_pos>2_AcD4_Met_MetAP_notEnzym	low-conf-TIS	[AcD4]	0	2	0	SVAVVEAVR (546-554) [AcD4] [1]	SVAVVEAVR (546-554) [AcD4] [1]			Trypsin;Chymotrypsin	CustomDatabase, Uniprot;Uniprot	F000777_1p_uPAC8_CMB-534_KRGEV_COFRADIC_fr_B9_b_20520_24196_1_2.mgf	AcD4-SVAVVEAVR-COOH	54	49	974.567	974.568	488.291	2	BPL1_HUMAN Biotin--protein ligase [ENST00000399120_21_36938883_aTIS_111db1#ENST00000612277_21_36938883_aTIS_db2#ENST00000399120_21_36938883_aTIS_db3]	L	M	S	V	R	S	UniProt	1976	4	P50747	ENST00000399120	ENSG00000159267	HLCS	protein_coding	protein_coding	tsl1	9	4	4.one_TIS	1	AUG	in	545	1635	NA	P50747 (546-554)	SVAVVEAVRSIPEYQDINLRVKWPNDIYYSDLMKIGGVLVNSTLMGETFYILIGCGFNVTNSNPTICINDLITEYNKQHKAELKPLRADYLIARVVTVLEKLIKEFQDKGPNSVLPLYYRYWVHSGQQVHLGSAEGPKVSIVGLDDSGFLQVHQEGGEVVTVHPDGNSFDMLRNLILPKRR	NA	P50747	NA	NA	NA	NA	NA	NA	NA	bioGRID-interactions: 19; partners: ACACB, C1orf111, CATSPERD, CDKN3, DCTN4, DDX52, DUSP15, DUSP22, DYNC1I1, HLCS, HOOK3, KIAA1429, NR2C2, POT1, PTP4A1, RAB9A, SNX27, TBC1D20, TMC7	HOLOCARBOXYLASE SYNTHETASE DEFICIENCY;;HLCS DEFICIENCY;;MULTIPLE CARBOXYLASE DEFICIENCY, NEONATAL FORM;;MULTIPLE CARBOXYLASE DEFICIENCY, EARLY ONSET	FALSE	20.4	60.4	TRUE	4	3
P26583	MGKGDPNKPRGKMSSYAFFVQTCREEHKKKHPDSSVNFAEFSKKCSERWKTMSAKEKSKFEDMAKSDKARYDREMKNYVPPKGDKKGKKKDPNAPKRPPSAFFLFCSEHRPKIKSEHPGLSIGDTAKKLGEMWSEQSAKDKQPYEQKAAKLKEKYEKDIAAYRAKGKSEAGKKGPGRPTGSKKKNEPEDEEEEEEEEDEDEEEEDEDEE	2	26	GKGDPNKPRGKMSSYAFFVQTCREE	AcD4	0	UniProt_aTIS	high-conf-TIS	[AcD4]	0	2	0	GKGDPNKPRGKMSSYAFFVQTCREE (2-26) [AcD4] [1]		ENST00000446922_4_173334273_5UTR_001db3 (18-42),ENST00000296503_4_173334302_5UTR_101db1 (19-43),ENST00000511316_4_173334302_ntr_101db1 (19-43)	P26583	GluC	CustomDatabase, Uniprot	F000768_2p_uPAC7_CMB-542_KRGEV_COFRADIC_fr_B5_b_52880_42951_1_3.mgf	AcD4-GK<AcD4*>GDPNK<AcD4*>PRGK<AcD4*>M<Mox*>SSYAFFVQTC<Cmm*>REE-COOH	76	53	3088.5	3088.5	1030.51	3	HMGB2_HUMAN High mobility group protein B2 [ENST00000446922_4_173333649_aTIS_111db1#ENST00000446922_4_173333649_aTIS_db2#ENST00000296503_4_173333649_aTIS_db3]		M	G	K	E	H	UniProt	331	1	P26583	ENST00000446922	ENSG00000164104	HMGB2	protein_coding	protein_coding	tsl1	2	2	1.annot+alt_TIS	2	AUG	in	1	3	NA	P26583 (2-26)	GKGDPNKPRGKMSSYAFFVQTCREEHKKKHPDSSVNFAEFSKKCSERWKTMSAKEKSKFEDMAKSDKARYDREMKNYVPPKGDKKGKKKDPNAPKRPPSAFFLFCSEHRPKIKSEHPGLSIGDTAKKLGEMWSEQSAKDKQPYEQKAAKLKEKYEKDIAAYRAKGKSEAGKKGPGRPTGSKKKNEPEDEEEEEEEEDEDEEEEDEDEE	NA	NA	NA	NA	NA	NA	NA	NA	NA	bioGRID-interactions: 63; partners: AGR2, APP, AR, BKRF1, Calml3, Cdh1, CDK2, Cebpb, CEP19, CFAP97, CHAF1A, CKB, Coro1c, CREBBP, CSNK1A1, CTNNB1, Dctn3, EED, EGFR, ELAVL1, FBXO7, FLNA, FN1, GZMA, GZMK, HDAC4, HEXIM1, HIST1H2BB, HIST1H2BG, HIST1H3A, HIST1H4A, HMGA1, HMGB1, LARP7, LDHB, Mdm2, MOV10, Myh9, MYO18A, MYO1C, NR3C1, NTRK1, NXF1, PGD, PGR, PHOSPHO1, PKNOX1, POU2F2, POU5F1, PSMD12, RAG1, SCAF8, SET, SHMT2, SSRP1, SUPT16H, _x000D_ SYNPO, TFAP4, Tmed10, TNIP2, U2AF2, USP14, YWHAG		TRUE	23.9	0.1	FALSE	5	0
P26583	MGKGDPNKPRGKMSSYAFFVQTCREEHKKKHPDSSVNFAEFSKKCSERWKTMSAKEKSKFEDMAKSDKARYDREMKNYVPPKGDKKGKKKDPNAPKRPPSAFFLFCSEHRPKIKSEHPGLSIGDTAKKLGEMWSEQSAKDKQPYEQKAAKLKEKYEKDIAAYRAKGKSEAGKKGPGRPTGSKKKNEPEDEEEEEEEEDEDEEEEDEDEE	53	70	SAKEKSKFEDMAKSDKAR	Ace	100	UniProt_pos>2_Ace_extEvid	high-conf-TIS	[Ace]	100	2	2	SAKEKSKFEDMAKSDKAR (53-70) [Ace] [2]		ENST00000446922_4_173334273_5UTR_001db3 (69-86),ENST00000296503_4_173334302_5UTR_101db1 (70-87),ENST00000511316_4_173333211_ntr_100db1 (2-19),ENST00000511316_4_173334302_ntr_101db1 (70-87)	ENST00000511316_4_173333211_ntr_100db1	Trypsin	CustomDatabase, Uniprot	F000773_1p_uPAC8_CMB-534_KRGEV_COFRADIC_fr_B7_b_23218_25441_1_2.mgf	Ace-SAK<AcD4*>EK<AcD4*>SK<AcD4*>FEDM<Mox*>AK<AcD4*>SDK<AcD4*>AR-COOH	98	52	2343.21	2343.21	1172.61	2	HMGB2_HUMAN High mobility group protein B2 [ENST00000446922_4_173333649_aTIS_111db1#ENST00000446922_4_173333649_aTIS_db2#ENST00000296503_4_173333649_aTIS_db3]	T	M	S	A	R	Y	UniProt	332	4	P26583	ENST00000446922	ENSG00000164104	HMGB2	protein_coding	protein_coding	tsl1	3	2	1.annot+alt_TIS	2	AUG	in	52	156	NA	P26583 (53-70)	SAKEKSKFEDMAKSDKARYDREMKNYVPPKGDKKGKKKDPNAPKRPPSAFFLFCSEHRPKIKSEHPGLSIGDTAKKLGEMWSEQSAKDKQPYEQKAAKLKEKYEKDIAAYRAKGKSEAGKKGPGRPTGSKKKNEPEDEEEEEEEEDEDEEEEDEDEE	NA	P26583	NA	NA	NA	NA	NA	NA	NA	bioGRID-interactions: 63; partners: AGR2, APP, AR, BKRF1, Calml3, Cdh1, CDK2, Cebpb, CEP19, CFAP97, CHAF1A, CKB, Coro1c, CREBBP, CSNK1A1, CTNNB1, Dctn3, EED, EGFR, ELAVL1, FBXO7, FLNA, FN1, GZMA, GZMK, HDAC4, HEXIM1, HIST1H2BB, HIST1H2BG, HIST1H3A, HIST1H4A, HMGA1, HMGB1, LARP7, LDHB, Mdm2, MOV10, Myh9, MYO18A, MYO1C, NR3C1, NTRK1, NXF1, PGD, PGR, PHOSPHO1, PKNOX1, POU2F2, POU5F1, PSMD12, RAG1, SCAF8, SET, SHMT2, SSRP1, SUPT16H, _x000D_ SYNPO, TFAP4, Tmed10, TNIP2, U2AF2, USP14, YWHAG		TRUE	18	6	FALSE	5	5
O15347	MAKGDPKKPKGKMSAYAFFVQTCREEHKKKNPEVPVNFAEFSKKCSERWKTMSGKEKSKFDEMAKADKVRYDREMKDYGPAKGGKKKKDPNAPKRPPSGFFLFCSEFRPKIKSTNPGISIGDVAKKLGEMWNNLNDSEKQPYITKAAKLKEKYEKDVADYKSKGKFDGAKGPAKVARKKVEEEDEEEEEEEEEEEEEEDE	2	26	AKGDPKKPKGKMSAYAFFVQTCREE	AcD4	0	UniProt_aTIS	high-conf-TIS	[AcD4]	0	16	1	AKGDPKKPKGKMSAYAFFVQTCREE (2-26) [AcD4] [1]	AKGDPKKPKGKMSAYAFFVQTCR (2-24) [Ace, AcD4] [1, 4];AKGDPKKPKGKM (2-13) [AcD4] [1]	ENST00000325307_X_150983352_5UTR_001db3 (12-36)	O15347	GluC;Trypsin;Chymotrypsin	CustomDatabase, Uniprot;Uniprot	F000738_2p_uPAC7_CMB-542_KRGEV_COFRADIC_fr_A4_b_42067_40027_1_3.mgf	AcD4-AK<AcD4*>GDPK<AcD4*>K<AcD4*>PK<AcD4*>GK<AcD4*>M<Mox*>SAYAFFVQTC<Cmm*>REE-COOH	65	54	3164.63	3164.63	1055.88	3	HMGB3_HUMAN High mobility group protein B3 [ENST00000448905_X_150985600_aTIS_111db1#ENST00000448905_X_150985600_aTIS_db2#ENST00000448905_X_150985600_aTIS_db3]		M	A	K	E	H	UniProt	333	1	O15347	ENST00000448905	ENSG00000029993	HMGB3	protein_coding	protein_coding	tsl1	2	2	1.annot+alt_TIS	3	AUG	in	1	3	NA	O15347 (2-26)	AKGDPKKPKGKMSAYAFFVQTCREEHKKKNPEVPVNFAEFSKKCSERWKTMSGKEKSKFDEMAKADKVRYDREMKDYGPAKGGKKKKDPNAPKRPPSGFFLFCSEFRPKIKSTNPGISIGDVAKKLGEMWNNLNDSEKQPYITKAAKLKEKYEKDVADYKSKGKFDGAKGPAKVARKKVEEEDEEEEEEEEEEEEEEDE	NA	NA	NA	NA	NA	NA	NA	NA	NA	bioGRID-interactions: 33; partners: ACAT2, ALDH7A1, CAND1, CDK9, DDX19A, DENR, EWSR1, EXOSC4, G3BP1, GSS, HEXIM1, HIST1H3A, HMGA1, IPO9, LARP7, LMNA, MCTS1, MOV10, NUCKS1, NXF1, PAFAH1B1, PAPSS1, PDIA4, SCRN1, SDCBP, SDHA, SOD1, SSRP1, SUPT16H, TERF2IP, TFAP4, UBXN1, YWHAH	MICROPHTHALMIA, SYNDROMIC 13; MCOPS13;;MAINE MICROPHTHALMOS;;COLOBOMATOUS MICROPHTHALMIA WITH MICROCEPHALY, SHORT STATURE, ANDPSYCHOMOTOR RETARDATION	TRUE	22.8	0.2	FALSE	11	0
O15347	MAKGDPKKPKGKMSAYAFFVQTCREEHKKKNPEVPVNFAEFSKKCSERWKTMSGKEKSKFDEMAKADKVRYDREMKDYGPAKGGKKKKDPNAPKRPPSGFFLFCSEFRPKIKSTNPGISIGDVAKKLGEMWNNLNDSEKQPYITKAAKLKEKYEKDVADYKSKGKFDGAKGPAKVARKKVEEEDEEEEEEEEEEEEEEDE	14	26	SAYAFFVQTCREE	Ace	100	UniProt_pos>2_Ace_Met	high-conf-TIS	[Ace]	100	2	2	SAYAFFVQTCREE (14-26) [Ace] [1]	SAYAFFVQTCR (14-24) [Ace] [1]	ENST00000325307_X_150983352_5UTR_001db3 (24-36)		GluC;Trypsin	CustomDatabase, Uniprot;Uniprot	F000742_2p_uPAC7_CMB-542_KRGEV_COFRADIC_fr_A6_b_41126_39791_1_2.mgf	Ace-SAYAFFVQTC<Cmm*>REE-COOH	54	51	1648.72	1648.72	825.367	2	HMGB3_HUMAN High mobility group protein B3 [ENST00000448905_X_150985600_aTIS_111db1#ENST00000448905_X_150985600_aTIS_db2#ENST00000448905_X_150985600_aTIS_db3]	K	M	S	A	E	H	UniProt	334	4	O15347	ENST00000448905	ENSG00000029993	HMGB3	protein_coding	protein_coding	tsl1	2	2	1.annot+alt_TIS	3	AUG	in	13	39	NA	O15347 (14-26)	SAYAFFVQTCREEHKKKNPEVPVNFAEFSKKCSERWKTMSGKEKSKFDEMAKADKVRYDREMKDYGPAKGGKKKKDPNAPKRPPSGFFLFCSEFRPKIKSTNPGISIGDVAKKLGEMWNNLNDSEKQPYITKAAKLKEKYEKDVADYKSKGKFDGAKGPAKVARKKVEEEDEEEEEEEEEEEEEEDE	NA	O15347	NA	NA	NA	NA	NA	NA	NA	bioGRID-interactions: 33; partners: ACAT2, ALDH7A1, CAND1, CDK9, DDX19A, DENR, EWSR1, EXOSC4, G3BP1, GSS, HEXIM1, HIST1H3A, HMGA1, IPO9, LARP7, LMNA, MCTS1, MOV10, NUCKS1, NXF1, PAFAH1B1, PAPSS1, PDIA4, SCRN1, SDCBP, SDHA, SOD1, SSRP1, SUPT16H, TERF2IP, TFAP4, UBXN1, YWHAH	MICROPHTHALMIA, SYNDROMIC 13; MCOPS13;;MAINE MICROPHTHALMOS;;COLOBOMATOUS MICROPHTHALMIA WITH MICROCEPHALY, SHORT STATURE, ANDPSYCHOMOTOR RETARDATION	TRUE	21.6	1.4	FALSE	11	6
O15347	MAKGDPKKPKGKMSAYAFFVQTCREEHKKKNPEVPVNFAEFSKKCSERWKTMSGKEKSKFDEMAKADKVRYDREMKDYGPAKGGKKKKDPNAPKRPPSGFFLFCSEFRPKIKSTNPGISIGDVAKKLGEMWNNLNDSEKQPYITKAAKLKEKYEKDVADYKSKGKFDGAKGPAKVARKKVEEEDEEEEEEEEEEEEEEDE	53	70	SGKEKSKFDEMAKADKVR	Ace	100	UniProt_pos>2_Ace_Met	high-conf-TIS	[Ace]	100	2	2	SGKEKSKFDEMAKADKVR (53-70) [Ace] [2]		ENST00000325307_X_150983352_5UTR_001db3 (63-80)		Trypsin	CustomDatabase, Uniprot	F000775_1p_uPAC8_CMB-534_KRGEV_COFRADIC_fr_B8_b_17877_22302_1_3.mgf	Ace-SGK<AcD4*>EK<AcD4*>SK<AcD4*>FDEM<Mox*>AK<AcD4*>ADK<AcD4*>VR-COOH	77	51	2341.23	2341.23	781.419	3	HMGB3_HUMAN High mobility group protein B3 [ENST00000448905_X_150985600_aTIS_111db1#ENST00000448905_X_150985600_aTIS_db2#ENST00000448905_X_150985600_aTIS_db3]	T	M	S	G	R	Y	UniProt	335	4	O15347	ENST00000448905	ENSG00000029993	HMGB3	protein_coding	protein_coding	tsl1	3	2	1.annot+alt_TIS	3	AUG	in	52	156	NA	O15347 (53-70)	SGKEKSKFDEMAKADKVRYDREMKDYGPAKGGKKKKDPNAPKRPPSGFFLFCSEFRPKIKSTNPGISIGDVAKKLGEMWNNLNDSEKQPYITKAAKLKEKYEKDVADYKSKGKFDGAKGPAKVARKKVEEEDEEEEEEEEEEEEEEDE	NA	O15347	NA	NA	NA	NA	NA	NA	NA	bioGRID-interactions: 33; partners: ACAT2, ALDH7A1, CAND1, CDK9, DDX19A, DENR, EWSR1, EXOSC4, G3BP1, GSS, HEXIM1, HIST1H3A, HMGA1, IPO9, LARP7, LMNA, MCTS1, MOV10, NUCKS1, NXF1, PAFAH1B1, PAPSS1, PDIA4, SCRN1, SDCBP, SDHA, SOD1, SSRP1, SUPT16H, TERF2IP, TFAP4, UBXN1, YWHAH	MICROPHTHALMIA, SYNDROMIC 13; MCOPS13;;MAINE MICROPHTHALMOS;;COLOBOMATOUS MICROPHTHALMIA WITH MICROCEPHALY, SHORT STATURE, ANDPSYCHOMOTOR RETARDATION	TRUE	16.9	6.1	FALSE	11	4
ENST00000325110_5_43307797_5UTR_101db1	METAVLYPSHSSFTMPGSLPLNAEACWPKDVGIVALEIYFPSQYVDQAELEKYDGVDAGKYTIGLGQAKMGFCTDREDINSLCMTVVQNLMERNNLSYDCIGRLEVGTETIIDKSKSVKTNLMQLFEESGNTDIEGIDTTNACYGGTAAVFNAVNWIESSSWDGRYALVVAGDIAVYATGNARPTGGVGAVALLIGPNAPLIFERGLRGTHMQHAYDFYKPDMLSEYPIVDGKLSIQCYLSALDRCYSVYCKKIHAQWQKEGNDKDFTLNDFGFMIFHSPYCKLVQKSLARMLLNDFLNDQNRDKNSIYSGLEAFGDVKLEDTYFDRDVEKAFMKASSELFSQKTKASLLVSNQNGNMYTSSVYGSLASVLAQYSPQQLAGKRIGVFSYGSGLAATLYSLKVTQDATPGSALDKITASLCDLKSRLDSRTGVAPDVFAENMKLREDTHHLVNYIPQGSIDSLFEGTWYLVRVDEKHRRTYARRPTPNDDTLDEGVGLVHSNIATEHIPSPAKKVPRLPATAAEPEAAVISNGEH	1	13	METAVLYPSHSSF	Ace	100	ENST_5UTR_pos12	high-conf-TIS	[Ace]	100	1	1	METAVLYPSHSSF (1-13) [Ace] [1]		ENST00000507293_5_43307797_ntr_101db1 (1-13)	ENST00000325110_5_43307797_5UTR_101db1,ENST00000507293_5_43307797_ntr_101db1	Trypsin	CustomDatabase	F000793_1p_uPAC8_CMB-534_KRGEV_COFRADIC_fr_C4_b_26400_27654_1_2.mgf	Ace-M<Mox*>ETAVLYPSHSSF-COOH	64	47	1525.68	1525.68	763.846	2	ENSG00000112972_CTG_NA [ENST00000325110_5_43307797_5UTR_db3]			M	E	F	T	ENST	337	4	NA	ENST00000325110	ENSG00000112972	HMGCS1	protein_coding	protein_coding	tsl1 (assigned to previous version 10)	2	3	1.annot+alt_TIS	2	non-AUG	in	-14	-42	NA	NA	METAVLYPSHSSFTMPGSLPLNAEACWPKDVGIVALEIYFPSQYVDQAELEKYDGVDAGKYTIGLGQAKMGFCTDREDINSLCMTVVQNLMERNNLSYDCIGRLEVGTETIIDKSKSVKTNLMQLFEESGNTDIEGIDTTNACYGGTAAVFNAVNWIESSSWDGRYALVVAGDIAVYATGNARPTGGVGAVALLIGPNAPLIFERGLRGTHMQHAYDFYKPDMLSEYPIVDGKLSIQCYLSALDRCYSVYCKKIHAQWQKEGNDKDFTLNDFGFMIFHSPYCKLVQKSLARMLLNDFLNDQNRDKNSIYSGLEAFGDVKLEDTYFDRDVEKAFMKASSELFSQKTKASLLVSNQNGNMYTSSVYGSLASVLAQYSPQQLAGKRIGVFSYGSGLAATLYSLKVTQDATPGSALDKITASLCDLKSRLDSRTGVAPDVFAENMKLREDTHHLVNYIPQGSIDSLFEGTWYLVRVDEKHRRTYARRPTPNDDTLDEGVGLVHSNIATEHIPSPAKKVPRLPATAAEPEAAVISNGEH	NA	Q01581	NA	NA	proteoformID 337: FHA phosphopeptide ligands 1..7#N-degron 1..3#SH3 ligand 2..8#USP7 binding motif 8..12	NA	NA	NA	NA	bioGRID-interactions: 42; partners: ABAT, ACO2, ACP6, ANXA5, ATP6V1E1, CDK15, CDK5R1, CLN5, CS, DARS, ECI1, FGB, FSD1, IARS, IMPDH1, KARS, MAPK9, MBD5, MDH1, MVD, NEDD8, NFU1, NFYA, NMD3, NR2C2, OR10H3, OR5F1, PEG10, PFN2, PPP1R14C, PPP2CB, RAD23B, REXO2, SCP2, SDC1, SERPINB5, SLC22A5, SPDL1, SPG21, SPOP, UFM1, XPNPEP1		FALSE	58.8	-1.5	TRUE	5	5
Q01581	MPGSLPLNAEACWPKDVGIVALEIYFPSQYVDQAELEKYDGVDAGKYTIGLGQAKMGFCTDREDINSLCMTVVQNLMERNNLSYDCIGRLEVGTETIIDKSKSVKTNLMQLFEESGNTDIEGIDTTNACYGGTAAVFNAVNWIESSSWDGRYALVVAGDIAVYATGNARPTGGVGAVALLIGPNAPLIFERGLRGTHMQHAYDFYKPDMLSEYPIVDGKLSIQCYLSALDRCYSVYCKKIHAQWQKEGNDKDFTLNDFGFMIFHSPYCKLVQKSLARMLLNDFLNDQNRDKNSIYSGLEAFGDVKLEDTYFDRDVEKAFMKASSELFSQKTKASLLVSNQNGNMYTSSVYGSLASVLAQYSPQQLAGKRIGVFSYGSGLAATLYSLKVTQDATPGSALDKITASLCDLKSRLDSRTGVAPDVFAENMKLREDTHHLVNYIPQGSIDSLFEGTWYLVRVDEKHRRTYARRPTPNDDTLDEGVGLVHSNIATEHIPSPAKKVPRLPATAAEPEAAVISNGEH	2	10	PGSLPLNAE	AcD4	0	UniProt_aTIS	high-conf-TIS	[AcD4]	0	1	0	PGSLPLNAE (2-10) [AcD4] [1]			Q01581	GluC	Uniprot	F000746_2p_uPAC7_CMB-542_KRGEV_COFRADIC_fr_A7_b_33667_33675_1_2.mgf	AcD4-PGSLPLNAE-COOH	50	48	942.493	942.493	472.254	2	HMCS1_HUMAN Hydroxymethylglutaryl-CoA synthase cytoplasmic		M	P	G	E	A	UniProt	336	1	Q01581	ENST00000433297	ENSG00000112972	HMGCS1	protein_coding	protein_coding	tsl5	2	2	1.annot+alt_TIS	2	AUG	in	1	3	NA	Q01581 (2-10)	PGSLPLNAEACWPKDVGIVALEIYFPSQYVDQAELEKYDGVDAGKYTIGLGQAKMGFCTDREDINSLCMTVVQNLMERNNLSYDCIGRLEVGTETIIDKSKSVKTNLMQLFEESGNTDIEGIDTTNACYGGTAAVFNAVNWIESSSWDGRYALVVAGDIAVYATGNARPTGGVGAVALLIGPNAPLIFERGLRGTHMQHAYDFYKPDMLSEYPIVDGKLSIQCYLSALDRCYSVYCKKIHAQWQKEGNDKDFTLNDFGFMIFHSPYCKLVQKSLARMLLNDFLNDQNRDKNSIYSGLEAFGDVKLEDTYFDRDVEKAFMKASSELFSQKTKASLLVSNQNGNMYTSSVYGSLASVLAQYSPQQLAGKRIGVFSYGSGLAATLYSLKVTQDATPGSALDKITASLCDLKSRLDSRTGVAPDVFAENMKLREDTHHLVNYIPQGSIDSLFEGTWYLVRVDEKHRRTYARRPTPNDDTLDEGVGLVHSNIATEHIPSPAKKVPRLPATAAEPEAAVISNGEH	NA	NA	NA	NA	NA	NA	NA	NA	NA	bioGRID-interactions: 42; partners: ABAT, ACO2, ACP6, ANXA5, ATP6V1E1, CDK15, CDK5R1, CLN5, CS, DARS, ECI1, FGB, FSD1, IARS, IMPDH1, KARS, MAPK9, MBD5, MDH1, MVD, NEDD8, NFU1, NFYA, NMD3, NR2C2, OR10H3, OR5F1, PEG10, PFN2, PPP1R14C, PPP2CB, RAD23B, REXO2, SCP2, SDC1, SERPINB5, SLC22A5, SPDL1, SPG21, SPOP, UFM1, XPNPEP1		FALSE	57.2	0.1	TRUE	5	0
P05204	MPKRKAEGDAKGDKAKVKDEPQRRSARLSAKPAPPKPEPKPKKAPAKKGEKVPKGKKGKADAGKEGNNPAENGDAKTDQAQKAEGAGDAK	2	24	PKRKAEGDAKGDKAKVKDEPQRR	AcD4	0	UniProt_aTIS	high-conf-TIS	[AcD4]	0	24	0	PKRKAEGDAKGDKAKVKDEPQRR (2-24) [AcD4] [12]		ENST00000456186_3_15375645_ntr_100db1 (2-24)	P05204,ENST00000456186_3_15375645_ntr_100db1, P05204	Chymotrypsin	CustomDatabase, Uniprot, Uniprot	F000683_1p_uPAC8_CMB-548_KRGEV_COFRADIC_fr_B5_b_20990_25484_1_4.mgf	AcD4-PK<AcD4*>RK<AcD4*>AEGDAK<AcD4*>GDK<AcD4*>AK<AcD4*>VK<AcD4*>DEPQRR-COOH	85	43	2928.67	2928.67	733.174	4	HMGN2_HUMAN Non-histone chromosomal protein HMG-17 [ENST00000619352_1_26472613_aTIS_111db1#ENST00000361427_1_26472613_aTIS_db2#ENST00000361427_1_26472613_aTIS_db3], HMGN2_HUMAN Non-histone chromosomal protein HMG-17		M	P	K	R	S	UniProt	338	1	P05204	ENST00000619352	ENSG00000198830	HMGN2	protein_coding	protein_coding	tsl1	2	2	1.annot+alt_TIS	3	AUG	in	1	3	NA	P05204 (2-24)	PKRKAEGDAKGDKAKVKDEPQRRSARLSAKPAPPKPEPKPKKAPAKKGEKVPKGKKGKADAGKEGNNPAENGDAKTDQAQKAEGAGDAK	NA	NA	NA	NA	NA	NA	NA	NA	NA	bioGRID-interactions: 31; partners: ACTC1, ATG16L1, C4orf27, CDK2, CHMP1A, DCPS, EGFR, EP300, gag-pol, GBE1, H2AFY, HIST1H2AG, HIST1H3A, HIST1H4A, HMGN2, KAT2B, KLHL36, KRAS, MAPK6, MTNR1A, MYC, NR2C2, PARP1, PARP2, PRKCA, PYGB, SRPK2, TERF2, UBC, UBE2I, USP14		FALSE	9.3	0.1	FALSE	7	0
P05204	MPKRKAEGDAKGDKAKVKDEPQRRSARLSAKPAPPKPEPKPKKAPAKKGEKVPKGKKGKADAGKEGNNPAENGDAKTDQAQKAEGAGDAK	6	24	AEGDAKGDKAKVKDEPQRR	Ace	100	UniProt_pos>2_Ace_extEvid	high-conf-TIS	[Ace]	100	3	3	AEGDAKGDKAKVKDEPQRR (6-24) [Ace] [1]		ENST00000433603_16_26032799_ntr_010db2 (2-20),ENST00000436882_15_29730725_ntr_010db2 (2-20),ENST00000551091_14_25267324_ntr_010db2 (2-20),ENST00000569492_16_35803165_ntr_010db2 (2-20),ENST00000569492_16_35803171_ntr_100db1 (4-22),ENST00000456186_3_15375645_ntr_100db1 (6-24)	ENST00000433603_16_26032799_ntr_010db2,ENST00000436882_15_29730725_ntr_010db2,ENST00000551091_14_25267324_ntr_010db2,ENST00000569492_16_35803165_ntr_010db2	Trypsin	CustomDatabase, Uniprot	F000795_1p_uPAC8_CMB-534_KRGEV_COFRADIC_fr_C5_b_13545_18067_1_3.mgf	Ace-AEGDAK<AcD4*>GDK<AcD4*>AK<AcD4*>VK<AcD4*>DEPQRR-COOH	70	51	2323.23	2323.24	775.419	3	HMGN2_HUMAN Non-histone chromosomal protein HMG-17 [ENST00000619352_1_26472613_aTIS_111db1#ENST00000361427_1_26472613_aTIS_db2#ENST00000361427_1_26472613_aTIS_db3]	R	K	A	E	R	S	UniProt	339	4	P05204	ENST00000619352	ENSG00000198830	HMGN2	protein_coding	protein_coding	tsl1	3	2	1.annot+alt_TIS	3	non-AUG	in	5	15	NA	P05204 (6-24)	AEGDAKGDKAKVKDEPQRRSARLSAKPAPPKPEPKPKKAPAKKGEKVPKGKKGKADAGKEGNNPAENGDAKTDQAQKAEGAGDAK	NA	P05204	NA	NA	NA	NA	NA	NA	NA	bioGRID-interactions: 31; partners: ACTC1, ATG16L1, C4orf27, CDK2, CHMP1A, DCPS, EGFR, EP300, gag-pol, GBE1, H2AFY, HIST1H2AG, HIST1H3A, HIST1H4A, HMGN2, KAT2B, KLHL36, KRAS, MAPK6, MTNR1A, MYC, NR2C2, PARP1, PARP2, PRKCA, PYGB, SRPK2, TERF2, UBC, UBE2I, USP14		FALSE	8.8	0.6	FALSE	7	4
P05204	MPKRKAEGDAKGDKAKVKDEPQRRSARLSAKPAPPKPEPKPKKAPAKKGEKVPKGKKGKADAGKEGNNPAENGDAKTDQAQKAEGAGDAK	28	50	LSAKPAPPKPEPKPKKAPAKKGE	AcD4	0	UniProt_pos>2_AcD4_extEvid	high-conf-TIS	[AcD4]	0	2	0	LSAKPAPPKPEPKPKKAPAKKGE (28-50) [AcD4] [2]		ENST00000619352_1_26473516_CDS_001db3 (12-34),ENST00000436882_15_29730791_ntr_101db1 (2-24),ENST00000436882_15_29730758_ntr_100db1 (13-35),ENST00000436882_15_29730725_ntr_010db2 (24-46)	ENST00000436882_15_29730791_ntr_101db1,	GluC	CustomDatabase, Uniprot, Uniprot	F000710_2p_uPAC7_CMB-542_KRGEV_COFRADIC_fr_C4_b_35666_35950_1_3.mgf	AcD4-LSAK<AcD4*>PAPPK<AcD4*>PEPK<AcD4*>PK<AcD4*>K<AcD4*>APAK<AcD4*>K<AcD4*>GE-COOH	42	41	2761.68	2761.68	921.568	3	HMGN2_HUMAN Non-histone chromosomal protein HMG-17 [ENST00000619352_1_26472613_aTIS_111db1#ENST00000361427_1_26472613_aTIS_db2#ENST00000361427_1_26472613_aTIS_db3], HMGN2_HUMAN Non-histone chromosomal protein HMG-17	A	R	L	S	E	K	UniProt	340	4	P05204	ENST00000619352	ENSG00000198830	HMGN2	protein_coding	protein_coding	tsl1	4	2	1.annot+alt_TIS	3	non-AUG	in	27	81	NA	P05204 (28-50)	LSAKPAPPKPEPKPKKAPAKKGEKVPKGKKGKADAGKEGNNPAENGDAKTDQAQKAEGAGDAK	NA	P05204	NA	NA	NA	NA	NA	NA	NA	bioGRID-interactions: 31; partners: ACTC1, ATG16L1, C4orf27, CDK2, CHMP1A, DCPS, EGFR, EP300, gag-pol, GBE1, H2AFY, HIST1H2AG, HIST1H3A, HIST1H4A, HMGN2, KAT2B, KLHL36, KRAS, MAPK6, MTNR1A, MYC, NR2C2, PARP1, PARP2, PRKCA, PYGB, SRPK2, TERF2, UBC, UBE2I, USP14		FALSE	6.4	3	FALSE	7	3
O00479	MPKRKAKGDAKGDKAKVKDEPQRRSARLSAKPAPPKPEPRPKKASAKKGEKLPKGRKGKADAGKDGNNPAKNRDASTLQSQKAEGTGDAK	2	13	PKRKAKGDAKGD	AcD4	0	UniProt_aTIS	high-conf-TIS	[AcD4]	0	1	0	PKRKAKGDAKGD (2-13) [AcD4] [1]			O00479	GluC	CustomDatabase, Uniprot	F000720_2p_uPAC7_CMB-542_KRGEV_COFRADIC_fr_C8_b_11602_16930_1_2.mgf	AcD4-PK<AcD4*>RK<AcD4*>AK<AcD4*>GDAK<AcD4*>GD-COOH	50	49	1499.88	1499.88	750.947	2	HMGN4_HUMAN High mobility group nucleosome-binding domain-containing protein 4 [ENST00000377575_6_26545207_aTIS_111db1#ENST00000377575_6_26545207_aTIS_db2#ENST00000377575_6_26545207_aTIS_db3]		M	P	K	D	K	UniProt	341	1	O00479	ENST00000377575	ENSG00000182952	HMGN4	protein_coding	protein_coding	tsl1 (assigned to previous version 2)	2	2	1.annot+alt_TIS	3	AUG	in	1	3	NA	O00479 (2-13)	PKRKAKGDAKGDKAKVKDEPQRRSARLSAKPAPPKPEPRPKKASAKKGEKLPKGRKGKADAGKDGNNPAKNRDASTLQSQKAEGTGDAK	NA	NA	NA	NA	NA	NA	NA	NA	NA	bioGRID-interactions: 10; partners: C4orf27, CUL4B, EWSR1, HIST1H3A, HIST1H4A, PARP1, TERF1, TERF2, TERF2IP, USP14		FALSE	9.4	0.1	FALSE	4	0
O00479	MPKRKAKGDAKGDKAKVKDEPQRRSARLSAKPAPPKPEPRPKKASAKKGEKLPKGRKGKADAGKDGNNPAKNRDASTLQSQKAEGTGDAK	8	23	GDAKGDKAKVKDEPQR	Ace	100	UniProt_pos>2_Ace_NOTMet	low-conf-TIS	[Ace]	100	3	3	GDAKGDKAKVKDEPQR (8-23) [Ace] [3]		P05204 (8-23),ENST00000433603_16_26032799_ntr_010db2 (4-19),ENST00000436882_15_29730725_ntr_010db2 (4-19),ENST00000551091_14_25267324_ntr_010db2 (4-19),ENST00000569492_16_35803165_ntr_010db2 (4-19),ENST00000569492_16_35803171_ntr_100db1 (6-21),ENST00000456186_3_15375645_ntr_100db1 (8-23)		Trypsin	CustomDatabase, Uniprot, Uniprot	F000791_1p_uPAC8_CMB-534_KRGEV_COFRADIC_fr_C3_b_11891_17083_1_2.mgf	Ace-GDAK<AcD4*>GDK<AcD4*>AK<AcD4*>VK<AcD4*>DEPQR-COOH	60	51	1967.05	1967.06	984.535	2	HMGN4_HUMAN High mobility group nucleosome-binding domain-containing protein 4 [ENST00000377575_6_26545207_aTIS_111db1#ENST00000377575_6_26545207_aTIS_db2#ENST00000377575_6_26545207_aTIS_db3], HMGN4_HUMAN High mobility group nucleosome-binding domain-containing protein 4	A	K	G	D	R	R	UniProt	342	4	O00479	ENST00000377575	ENSG00000182952	HMGN4	protein_coding	protein_coding	tsl1 (assigned to previous version 2)	2	2	1.annot+alt_TIS	3	non-AUG	in	7	21	NA	O00479 (8-23);P05204 (8-23)	GDAKGDKAKVKDEPQRRSARLSAKPAPPKPEPRPKKASAKKGEKLPKGRKGKADAGKDGNNPAKNRDASTLQSQKAEGTGDAK	NA	O00479	NA	NA	NA	NA	NA	NA	NA	bioGRID-interactions: 10; partners: C4orf27, CUL4B, EWSR1, HIST1H3A, HIST1H4A, PARP1, TERF1, TERF2, TERF2IP, USP14		FALSE	8.7	0.8	FALSE	4	2
O00479	MPKRKAKGDAKGDKAKVKDEPQRRSARLSAKPAPPKPEPRPKKASAKKGEKLPKGRKGKADAGKDGNNPAKNRDASTLQSQKAEGTGDAK	12	23	GDKAKVKDEPQR	Ace	50	UniProt_pos>2_Ace_NOTMet	low-conf-TIS	[Ace, AcD4]	50	2	1	GDKAKVKDEPQR (12-23) [Ace, AcD4] [1, 1]		P05204 (12-23),ENST00000433603_16_26032799_ntr_010db2 (8-19),ENST00000436882_15_29730725_ntr_010db2 (8-19),ENST00000551091_14_25267324_ntr_010db2 (8-19),ENST00000569492_16_35803165_ntr_010db2 (8-19),ENST00000569492_16_35803171_ntr_100db1 (10-21),ENST00000456186_3_15375645_ntr_100db1 (12-23)		Trypsin	CustomDatabase, Uniprot	F000789_1p_uPAC8_CMB-534_KRGEV_COFRADIC_fr_C2_b_9309_14742_1_2.mgf	Ace-GDK<AcD4*>AK<AcD4*>VK<AcD4*>DEPQR-COOH	67	51	1549.84	1549.84	775.928	2	HMGN4_HUMAN High mobility group nucleosome-binding domain-containing protein 4 [ENST00000377575_6_26545207_aTIS_111db1#ENST00000377575_6_26545207_aTIS_db2#ENST00000377575_6_26545207_aTIS_db3]	A	K	G	D	R	R	UniProt	343	4	O00479	ENST00000377575	ENSG00000182952	HMGN4	protein_coding	protein_coding	tsl1 (assigned to previous version 2)	2	2	1.annot+alt_TIS	3	non-AUG	in	11	33	NA	O00479 (12-23);P05204 (12-23)	GDKAKVKDEPQRRSARLSAKPAPPKPEPRPKKASAKKGEKLPKGRKGKADAGKDGNNPAKNRDASTLQSQKAEGTGDAK	NA	O00479	NA	NA	NA	NA	NA	NA	NA	bioGRID-interactions: 10; partners: C4orf27, CUL4B, EWSR1, HIST1H3A, HIST1H4A, PARP1, TERF1, TERF2, TERF2IP, USP14		FALSE	8.3	1.2	FALSE	4	2
P09651	MSKSESPKEPEQLRKLFIGGLSFETTDESLRSHFEQWGTLTDCVVMRDPNTKRSRGFGFVTYATVEEVDAAMNARPHKVDGRVVEPKRAVSREDSQRPGAHLTVKKIFVGGIKEDTEEHHLRDYFEQYGKIEVIEIMTDRGSGKKRGFAFVTFDDHDSVDKIVIQKYHTVNGHNCEVRKALSKQEMASASSSQRGRSGSGNFGGGRGGGFGGNDNFGRGGNFSGRGGFGGSRGGGGYGGSGDGYNGFGNDGGYGGGGPGYSGGSRGYGSGGQGYGNQGSGYGGSGSYDSYNNGGGGGFGGGSGSNFGGGGSYNDFGNYNNQSSNFGPMKGGNFGGRSSGPYGGGGQYFAKPRNQGGYGGSSSSSSYGSGRRF	1	14	MSKSESPKEPEQLR	Ace	100	UniProt_aTIS	high-conf-TIS	[Ace]	100	2	2	MSKSESPKEPEQLR (1-14) [Ace] [1]	MSKSESPKEPEQL (1-13) [Ace] [1]		P09651	Trypsin;Chymotrypsin	Uniprot;CustomDatabase, Uniprot	F000795_1p_uPAC8_CMB-534_KRGEV_COFRADIC_fr_C5_b_11825_16771_1_2.mgf	Ace-M<Mox*>SK<AcD4*>SESPK<AcD4*>EPEQLR-COOH	49	46	1794.89	1794.89	898.451	2	ROA1_HUMAN Heterogeneous nuclear ribonucleoprotein A1			M	S	R	K	UniProt	344	1	P09651	ENST00000340913	ENSG00000135486	HNRNPA1	protein_coding	protein_coding	tsl1	1	1	1.annot+alt_TIS	3	AUG	in	0	0	NA	P09651 (1-14)	MSKSESPKEPEQLRKLFIGGLSFETTDESLRSHFEQWGTLTDCVVMRDPNTKRSRGFGFVTYATVEEVDAAMNARPHKVDGRVVEPKRAVSREDSQRPGAHLTVKKIFVGGIKEDTEEHHLRDYFEQYGKIEVIEIMTDRGSGKKRGFAFVTFDDHDSVDKIVIQKYHTVNGHNCEVRKALSKQEMASASSSQRGRSGSGNFGGGRGGGFGGNDNFGRGGNFSGRGGFGGSRGGGGYGGSGDGYNGFGNDGGYGGGGPGYSGGSRGYGSGGQGYGNQGSGYGGSGSYDSYNNGGGGGFGGGSGSNFGGGGSYNDFGNYNNQSSNFGPMKGGNFGGRSSGPYGGGGQYFAKPRNQGGYGGSSSSSSYGSGRRF	NA	NA	NA	NA	NA	NA	NA	NA	NA	bioGRID-interactions: 658; partners: A2ML1, AAR2, AASDHPPT, ACAA2, ACIN1, ACTB, ADA, ADAR, ADARB1, AGR2, AGRN, AHSA1, AIMP2, AKAP8, AKR1B10, ALB, ALDOA, ALYREF, ANGEL2, ANXA1, ANXA2, ANXA5, APEX1, APOBEC3B, APP, AQR, ARF3, ARG1, ARHGAP23, ARID2, ARRB1, ARRB2, ASB2, ASPRV1, ATG16L1, ATP5A1, ATP5B, ATP5F1, AURKA, AURKB, BCL2L1, BMP4, BRCA1, BRINP1, C14orf166, C17orf89, C1orf68, C3, CALML3, CALML5, CAND1, CANX, CAPN2, CAPRIN1, _x000D_ CARF, CARM1, CARS, CCAR2, CCDC8, CCNT1, CD4, CD81, CDC37, CDC42, CDC5L, CDK2, CDK9, CDKN2AIP, CENPC, CFL1, CHD3, CHD4, CHUK, CIRBP, CKMT1A, CLIC4, CLK1, CLTC, COPS5, COX15, CPSF2, CPSF6, CPSF7, CRIP1, CSF2, CSTF1, CSTF3, CTNNB1, CTSD, CUL1, CUL2, CUL3, CUL4B, CUL5, CUL7, CYB5B, CYLD, DAP3, DCD, DCUN1D1, DDX1, DDX17, DDX21, DDX23, DDX28, DDX3X, DDX5, DDX6, DHX15, DHX30, DHX36, DHX9, _x000D_ DIMT1, DNAJC10, DNTTIP2, DSG1, DSP, DUSP11, DUT, EBNA-LP, EED, EEF1A1, EEF1G, EEF2, EFTUD2, EIF2B1, EIF2B3, EIF3H, EIF4A2, EIF4A3, EIF4B, EIF4EBP1, ELAVL1, ENO1, EPPK1, ERG, ESR1, EWSR1, EXOSC4, FAF1, FAM120A, FAM120C, FAM35A, FAM98B, FARS2, FASTKD2, FBXO6, FBXW11, FDPS, FEN1, FGF11, FIP1L1, FLG, FLG2, FLNA, FN1, FRMD4A, FUBP3, Fus, FUS, G3BP1, G3BP2, GADD45A, GADD45GIP1, GAN, GAPDH, GART, _x000D_ GDE1, GLO1, GM2A, GNB2L1, GSN, GSTP1, GTF2A1, GTF2E2, GTF2F1, GTF2I, H1FX, H2AFX, H3F3A, HAL, HCVgp1, HDAC4, HDAC5, HDAC6, HEXIM1, HEY1, HIPK3, HIST1H1E, HIST1H2AB, HIST1H3A, HIST1H4A, HIST3H3, HMBS, HMGA1, HNRNPA0, HNRNPA1, HNRNPA1L2, HNRNPA1P70, HNRNPA2B1, Hnrnpa3, HNRNPA3, HNRNPAB, HNRNPC, HNRNPCL2, HNRNPD, HNRNPDL, HNRNPF, HNRNPH1, HNRNPH2, HNRNPH3, HNRNPK, HNRNPL, HNRNPM, HNRNPR, HNRNPU, HNRNPUL1, _x000D_ HNRNPUL2, HRNR, HSP90AA1, HSP90AB1, HSPA1A, HSPA2, HSPA5, HSPA8, HSPA9, HSPB1, HSPD1, ICAM1, ICT1, IFIT2, IFIT3, IGF2BP1, IGF2BP2, IGF2BP3, IGSF8, IL36G, ILF2, ILF3, IQGAP1, ITFG1, ITGA4, ITPA, IVL, IVNS1ABP, Junb, JUP, KAT8, KHDRBS1, KHDRBS2, KHSRP, KIAA0368, KPRP, KRT1, KRT10, KRT14, KRT15, KRT16, KRT17, KRT2, KRT33A, KRT34, KRT5, KRT6A, KRT6B, KRT6C, KRT78, KRT79, KRT80, KRT83, KRT9, Ksr1, _x000D_ LAMP1, LARP1, LARP1B, LARP7, LCN2, LDHA, LGALS7, LIG4, LMNA, LMNB1, LRPPRC, LTV1, MAEL, MALSU1, MAP2K1, Mapk13, MARK2, MATR3, MCAT, MCM2, MCM5, MDM2, MEF2A, MEPCE, METTL14, MIR1-1, MIR1-2, MIR106A, MIR106B, MIR107, MIR10B, MIR122, MIR128-1, MIR128-2, MIR138-1, MIR138-2, MIR140, MIR141, MIR143, MIR145, MIR155, MIR15A, MIR15B, MIR16-1, MIR16-2, MIR17, MIR18A, MIR18B, MIR199A1, MIR199A2, MIR19A, MIR19B1, _x000D_ MIR19B2, MIR200A, MIR200B, MIR200C, MIR205, MIR206, MIR20A, MIR20B, MIR21, MIR214, MIR221, MIR222, MIR25, MIR29A, MIR29B1, MIR29B2, MIR29C, MIR31, MIR34A, MIR34B, MIR34C, MIR363, MIR429, MIR451A, MIR7-1, MIR7-2, MIR7-3, MIR9-1, MIR9-2, MIR9-3, MIR92A1, MIR92A2, MIR93, MIR98, MIRLET7A1, MIRLET7A2, MIRLET7A3, MIRLET7B, MIRLET7C, MIRLET7D, MIRLET7E, MIRLET7F1, MIRLET7F2, MIRLET7G, MIRLET7I, MLLT4, MOV10, MRPL1, _x000D_ MRPL10, MRPL11, MRPL13, MRPL15, MRPL16, MRPL18, MRPL19, MRPL21, MRPL22, MRPL24, MRPL27, MRPL28, MRPL3, MRPL32, MRPL35, MRPL37, MRPL38, MRPL39, MRPL4, MRPL43, MRPL44, MRPL45, MRPL46, MRPL47, MRPL48, MRPL52, MRPL57, MRPL9, MRPS10, MRPS15, MRPS18A, MRPS18B, MRPS18C, MRPS2, MRPS22, MRPS23, MRPS24, MRPS27, MRPS28, MRPS30, MRPS31, MRPS35, MRPS5, MRPS7, MRPS9, MSI2, MSN, MTDH, MTERF3, MTF1, MX1, MYC, _x000D_ MYH9, MYL12A, NAMPT, NBEAL1, NCBP1, NCCRP1, NCL, NCOA5, NEDD1, NEDD8, NFATC1, NFATC2, NFKBIA, NGRN, NKRF, NNT, NONO, NOP56, NOS2, NR0B2, NR2C2, NR3C1, NSUN5, NTRK1, NUDT21, NUP205, NXF1, OBSL1, P4HB, PABPC1, PABPC4, PAIP2, PAIP2B, PAN2, PAPOLA, PARD6B, PARK2, PCBP1, PCBP2, PDCD11, PDCD4, PDHA1, PFN1, PGK1, PHB, PHB2, PHF5A, PHGDH, PICALM, PIH1D1, PKM, PKP1, PLOD1, PLOD2, PLOD3, PNN, PNO1, _x000D_ PNP, POF1B, POLDIP3, PPIA, PPIE, PPIL1, PPL, PPP2R1A, PPP5C, PPT1, PRDX1, PRKDC, PRKRIR, PRMT1, PRMT2, PRMT3, PRMT8, PROSC, PRPF19, PRPF31, PRPF4, PRPF8, PRRC1, PRRC2A, PRSS3, PSMA3, PSMB4, PSMD9, PTBP1, PTCD1, PTCD3, PTMA, PUF60, PURA, QARS, RAB1A, RAD50, RALY, RBM12, RBM12B, RBM14, RBM26, RBM3, RBM39, RBM6, RBM7, RBMS1, RBMX, RC3H1, RC3H2, RECQL4, rev, RIOK1, RN7SK, RNF14, RNF2, RNF31, _x000D_ RNF4, ROCK1, RPA1, RPA2, RPA3, RPAP1, RPL26, RPL27A, RPL38, RPLP2, RPS15, RPS15A, RPS21, RPS27A, RPS3, RPS3A, RPS5, RPS6, RPS6KB2, RPS7, RPS8, RPSA, RPUSD3, Rrp1b, RRP1B, RTCB, SAFB, SAFB2, SAP25, SCAI, SCARNA22, SDHA, SEC16A, SEC31A, SF3A2, SF3B6, SFPQ, SLC9A1, SMN1, SMURF1, SNAI1, SNRNP200, SNRNP70, SNRPD1, SNRPD2, SNRPD3, SNW1, SPDL1, SREK1, SRP72, SRPK1, SRPK2, SRRM2, SRRT, SRSF1, SRSF4, _x000D_ SRSF6, SRSF7, SSB, STAU1, STRAP, STRBP, SUGP2, SUPV3L1, SYNCRIP, SYTL2, Taf15, TAF15, TARDBP, TFEC, TMPO, TNF, TNIP2, TNK1, TOP1, TOPORS, TP53, TRA2B, TRAF6, TRIM25, TRUB2, TUBGCP3, U2AF2, UBE2I, UBE2K, UBQLN2, UBR1, UBR2, UPF1, VCAM1, VCP, VHL, VRK1, VRK3, WDR33, WDR77, WDR82, XAB2, XIAP, XPO1, XRCC5, XRCC6, XRN1, XRN2, YAF2, YAP1, YARS2, YBX3, YLPM1, YTHDC1, YTHDF2, YWHAE, YWHAQ, YWHAZ, _x000D_ ZC3HC1, ZCCHC3, ZFR, ZNF326, ZNF638, ZWINT	INCLUSION BODY MYOPATHY WITH EARLY-ONSET PAGET DISEASE WITH OR WITHOUTFRONTOTEMPORAL DEMENTIA 3; IBMPFD3;;MULTISYSTEM PROTEINOPATHY 3; MSP3 # AMYOTROPHIC LATERAL SCLEROSIS 20; ALS20	TRUE	38.7	0	FALSE	7	0
P09651	MSKSESPKEPEQLRKLFIGGLSFETTDESLRSHFEQWGTLTDCVVMRDPNTKRSRGFGFVTYATVEEVDAAMNARPHKVDGRVVEPKRAVSREDSQRPGAHLTVKKIFVGGIKEDTEEHHLRDYFEQYGKIEVIEIMTDRGSGKKRGFAFVTFDDHDSVDKIVIQKYHTVNGHNCEVRKALSKQEMASASSSQRGRSGSGNFGGGRGGGFGGNDNFGRGGNFSGRGGFGGSRGGGGYGGSGDGYNGFGNDGGYGGGGPGYSGGSRGYGSGGQGYGNQGSGYGGSGSYDSYNNGGGGGFGGGSGSNFGGGGSYNDFGNYNNQSSNFGPMKGGNFGGRSSGPYGGGGQYFAKPRNQGGYGGSSSSSSYGSGRRF	2	14	SKSESPKEPEQLR	Ace	100	UniProt_aTIS	high-conf-TIS	[Ace]	100	13	13	SKSESPKEPEQLR (2-14) [Ace] [7]	SKSESPKEPEQLR (2-14) [Ace] [1];SKSESPKEPE (2-11) [Ace] [4]	P09651-2 (2-14),P09651-3 (2-14),ENST00000330752_12_54280808_aTIS_111db1 (2-14),ENST00000565308_16_51645818_5UTR_111db1 (2-14),ENST00000330752_12_54280778_5UTR_011db2 (12-24),ENST00000340913_12_54280778_5UTR_011db2 (12-24),ENST00000547566_12_54280778_5UTR_011db2 (12-24),ENST00000546500_12_54280742_5UTR_111db1 (24-36),ENST00000546500_12_54280730_5UTR_100db1 (28-40),ENST00000429216_2_201063089_ntr_111db1 (2-14),ENST00000521273_18_32413176_ntr_111db1 (2-14),ENST00000547870_12_54280778_ntr_011db2 (12-24),ENST00000562726_16_51645788_ntr_011db2 (12-24),ENST00000631770_1_58049321_ntr_111db1 (12-24)	P09651,P09651-2,P09651-3,ENST00000330752_12_54280808_aTIS_111db1,ENST00000565308_16_51645818_5UTR_111db1,,ENST00000429216_2_201063089_ntr_111db1,ENST00000521273_18_32413176_ntr_111db1, P09651	Trypsin;Chymotrypsin;GluC	CustomDatabase, Uniprot, Uniprot;Uniprot;CustomDatabase, Uniprot	F000795_1p_uPAC8_CMB-534_KRGEV_COFRADIC_fr_C5_b_11558_16550_1_2.mgf	Ace-SK<AcD4*>SESPK<AcD4*>EPEQLR-COOH	87	51	1647.85	1647.85	824.932	2	ROA1_HUMAN Heterogeneous nuclear ribonucleoprotein A1 [ENST00000340913_12_54280808_aTIS_111db1#ENST00000340913_12_54280808_aTIS_db2#ENST00000340913_12_54280808_aTIS_db3], ROA1_HUMAN Heterogeneous nuclear ribonucleoprotein A1		M	S	K	R	K	UniProt	345	1	P09651	ENST00000340913	ENSG00000135486	HNRNPA1	protein_coding	protein_coding	tsl1	1	1	1.annot+alt_TIS	3	AUG	in	1	3	NA	P09651 (2-14)	SKSESPKEPEQLRKLFIGGLSFETTDESLRSHFEQWGTLTDCVVMRDPNTKRSRGFGFVTYATVEEVDAAMNARPHKVDGRVVEPKRAVSREDSQRPGAHLTVKKIFVGGIKEDTEEHHLRDYFEQYGKIEVIEIMTDRGSGKKRGFAFVTFDDHDSVDKIVIQKYHTVNGHNCEVRKALSKQEMASASSSQRGRSGSGNFGGGRGGGFGGNDNFGRGGNFSGRGGFGGSRGGGGYGGSGDGYNGFGNDGGYGGGGPGYSGGSRGYGSGGQGYGNQGSGYGGSGSYDSYNNGGGGGFGGGSGSNFGGGGSYNDFGNYNNQSSNFGPMKGGNFGGRSSGPYGGGGQYFAKPRNQGGYGGSSSSSSYGSGRRF	NA	NA	NA	NA	NA	NA	NA	NA	NA	bioGRID-interactions: 658; partners: A2ML1, AAR2, AASDHPPT, ACAA2, ACIN1, ACTB, ADA, ADAR, ADARB1, AGR2, AGRN, AHSA1, AIMP2, AKAP8, AKR1B10, ALB, ALDOA, ALYREF, ANGEL2, ANXA1, ANXA2, ANXA5, APEX1, APOBEC3B, APP, AQR, ARF3, ARG1, ARHGAP23, ARID2, ARRB1, ARRB2, ASB2, ASPRV1, ATG16L1, ATP5A1, ATP5B, ATP5F1, AURKA, AURKB, BCL2L1, BMP4, BRCA1, BRINP1, C14orf166, C17orf89, C1orf68, C3, CALML3, CALML5, CAND1, CANX, CAPN2, CAPRIN1, _x000D_ CARF, CARM1, CARS, CCAR2, CCDC8, CCNT1, CD4, CD81, CDC37, CDC42, CDC5L, CDK2, CDK9, CDKN2AIP, CENPC, CFL1, CHD3, CHD4, CHUK, CIRBP, CKMT1A, CLIC4, CLK1, CLTC, COPS5, COX15, CPSF2, CPSF6, CPSF7, CRIP1, CSF2, CSTF1, CSTF3, CTNNB1, CTSD, CUL1, CUL2, CUL3, CUL4B, CUL5, CUL7, CYB5B, CYLD, DAP3, DCD, DCUN1D1, DDX1, DDX17, DDX21, DDX23, DDX28, DDX3X, DDX5, DDX6, DHX15, DHX30, DHX36, DHX9, _x000D_ DIMT1, DNAJC10, DNTTIP2, DSG1, DSP, DUSP11, DUT, EBNA-LP, EED, EEF1A1, EEF1G, EEF2, EFTUD2, EIF2B1, EIF2B3, EIF3H, EIF4A2, EIF4A3, EIF4B, EIF4EBP1, ELAVL1, ENO1, EPPK1, ERG, ESR1, EWSR1, EXOSC4, FAF1, FAM120A, FAM120C, FAM35A, FAM98B, FARS2, FASTKD2, FBXO6, FBXW11, FDPS, FEN1, FGF11, FIP1L1, FLG, FLG2, FLNA, FN1, FRMD4A, FUBP3, Fus, FUS, G3BP1, G3BP2, GADD45A, GADD45GIP1, GAN, GAPDH, GART, _x000D_ GDE1, GLO1, GM2A, GNB2L1, GSN, GSTP1, GTF2A1, GTF2E2, GTF2F1, GTF2I, H1FX, H2AFX, H3F3A, HAL, HCVgp1, HDAC4, HDAC5, HDAC6, HEXIM1, HEY1, HIPK3, HIST1H1E, HIST1H2AB, HIST1H3A, HIST1H4A, HIST3H3, HMBS, HMGA1, HNRNPA0, HNRNPA1, HNRNPA1L2, HNRNPA1P70, HNRNPA2B1, Hnrnpa3, HNRNPA3, HNRNPAB, HNRNPC, HNRNPCL2, HNRNPD, HNRNPDL, HNRNPF, HNRNPH1, HNRNPH2, HNRNPH3, HNRNPK, HNRNPL, HNRNPM, HNRNPR, HNRNPU, HNRNPUL1, _x000D_ HNRNPUL2, HRNR, HSP90AA1, HSP90AB1, HSPA1A, HSPA2, HSPA5, HSPA8, HSPA9, HSPB1, HSPD1, ICAM1, ICT1, IFIT2, IFIT3, IGF2BP1, IGF2BP2, IGF2BP3, IGSF8, IL36G, ILF2, ILF3, IQGAP1, ITFG1, ITGA4, ITPA, IVL, IVNS1ABP, Junb, JUP, KAT8, KHDRBS1, KHDRBS2, KHSRP, KIAA0368, KPRP, KRT1, KRT10, KRT14, KRT15, KRT16, KRT17, KRT2, KRT33A, KRT34, KRT5, KRT6A, KRT6B, KRT6C, KRT78, KRT79, KRT80, KRT83, KRT9, Ksr1, _x000D_ LAMP1, LARP1, LARP1B, LARP7, LCN2, LDHA, LGALS7, LIG4, LMNA, LMNB1, LRPPRC, LTV1, MAEL, MALSU1, MAP2K1, Mapk13, MARK2, MATR3, MCAT, MCM2, MCM5, MDM2, MEF2A, MEPCE, METTL14, MIR1-1, MIR1-2, MIR106A, MIR106B, MIR107, MIR10B, MIR122, MIR128-1, MIR128-2, MIR138-1, MIR138-2, MIR140, MIR141, MIR143, MIR145, MIR155, MIR15A, MIR15B, MIR16-1, MIR16-2, MIR17, MIR18A, MIR18B, MIR199A1, MIR199A2, MIR19A, MIR19B1, _x000D_ MIR19B2, MIR200A, MIR200B, MIR200C, MIR205, MIR206, MIR20A, MIR20B, MIR21, MIR214, MIR221, MIR222, MIR25, MIR29A, MIR29B1, MIR29B2, MIR29C, MIR31, MIR34A, MIR34B, MIR34C, MIR363, MIR429, MIR451A, MIR7-1, MIR7-2, MIR7-3, MIR9-1, MIR9-2, MIR9-3, MIR92A1, MIR92A2, MIR93, MIR98, MIRLET7A1, MIRLET7A2, MIRLET7A3, MIRLET7B, MIRLET7C, MIRLET7D, MIRLET7E, MIRLET7F1, MIRLET7F2, MIRLET7G, MIRLET7I, MLLT4, MOV10, MRPL1, _x000D_ MRPL10, MRPL11, MRPL13, MRPL15, MRPL16, MRPL18, MRPL19, MRPL21, MRPL22, MRPL24, MRPL27, MRPL28, MRPL3, MRPL32, MRPL35, MRPL37, MRPL38, MRPL39, MRPL4, MRPL43, MRPL44, MRPL45, MRPL46, MRPL47, MRPL48, MRPL52, MRPL57, MRPL9, MRPS10, MRPS15, MRPS18A, MRPS18B, MRPS18C, MRPS2, MRPS22, MRPS23, MRPS24, MRPS27, MRPS28, MRPS30, MRPS31, MRPS35, MRPS5, MRPS7, MRPS9, MSI2, MSN, MTDH, MTERF3, MTF1, MX1, MYC, _x000D_ MYH9, MYL12A, NAMPT, NBEAL1, NCBP1, NCCRP1, NCL, NCOA5, NEDD1, NEDD8, NFATC1, NFATC2, NFKBIA, NGRN, NKRF, NNT, NONO, NOP56, NOS2, NR0B2, NR2C2, NR3C1, NSUN5, NTRK1, NUDT21, NUP205, NXF1, OBSL1, P4HB, PABPC1, PABPC4, PAIP2, PAIP2B, PAN2, PAPOLA, PARD6B, PARK2, PCBP1, PCBP2, PDCD11, PDCD4, PDHA1, PFN1, PGK1, PHB, PHB2, PHF5A, PHGDH, PICALM, PIH1D1, PKM, PKP1, PLOD1, PLOD2, PLOD3, PNN, PNO1, _x000D_ PNP, POF1B, POLDIP3, PPIA, PPIE, PPIL1, PPL, PPP2R1A, PPP5C, PPT1, PRDX1, PRKDC, PRKRIR, PRMT1, PRMT2, PRMT3, PRMT8, PROSC, PRPF19, PRPF31, PRPF4, PRPF8, PRRC1, PRRC2A, PRSS3, PSMA3, PSMB4, PSMD9, PTBP1, PTCD1, PTCD3, PTMA, PUF60, PURA, QARS, RAB1A, RAD50, RALY, RBM12, RBM12B, RBM14, RBM26, RBM3, RBM39, RBM6, RBM7, RBMS1, RBMX, RC3H1, RC3H2, RECQL4, rev, RIOK1, RN7SK, RNF14, RNF2, RNF31, _x000D_ RNF4, ROCK1, RPA1, RPA2, RPA3, RPAP1, RPL26, RPL27A, RPL38, RPLP2, RPS15, RPS15A, RPS21, RPS27A, RPS3, RPS3A, RPS5, RPS6, RPS6KB2, RPS7, RPS8, RPSA, RPUSD3, Rrp1b, RRP1B, RTCB, SAFB, SAFB2, SAP25, SCAI, SCARNA22, SDHA, SEC16A, SEC31A, SF3A2, SF3B6, SFPQ, SLC9A1, SMN1, SMURF1, SNAI1, SNRNP200, SNRNP70, SNRPD1, SNRPD2, SNRPD3, SNW1, SPDL1, SREK1, SRP72, SRPK1, SRPK2, SRRM2, SRRT, SRSF1, SRSF4, _x000D_ SRSF6, SRSF7, SSB, STAU1, STRAP, STRBP, SUGP2, SUPV3L1, SYNCRIP, SYTL2, Taf15, TAF15, TARDBP, TFEC, TMPO, TNF, TNIP2, TNK1, TOP1, TOPORS, TP53, TRA2B, TRAF6, TRIM25, TRUB2, TUBGCP3, U2AF2, UBE2I, UBE2K, UBQLN2, UBR1, UBR2, UPF1, VCAM1, VCP, VHL, VRK1, VRK3, WDR33, WDR77, WDR82, XAB2, XIAP, XPO1, XRCC5, XRCC6, XRN1, XRN2, YAF2, YAP1, YARS2, YBX3, YLPM1, YTHDC1, YTHDF2, YWHAE, YWHAQ, YWHAZ, _x000D_ ZC3HC1, ZCCHC3, ZFR, ZNF326, ZNF638, ZWINT	INCLUSION BODY MYOPATHY WITH EARLY-ONSET PAGET DISEASE WITH OR WITHOUTFRONTOTEMPORAL DEMENTIA 3; IBMPFD3;;MULTISYSTEM PROTEINOPATHY 3; MSP3 # AMYOTROPHIC LATERAL SCLEROSIS 20; ALS20	TRUE	38.6	0.1	FALSE	7	0
P09651	MSKSESPKEPEQLRKLFIGGLSFETTDESLRSHFEQWGTLTDCVVMRDPNTKRSRGFGFVTYATVEEVDAAMNARPHKVDGRVVEPKRAVSREDSQRPGAHLTVKKIFVGGIKEDTEEHHLRDYFEQYGKIEVIEIMTDRGSGKKRGFAFVTFDDHDSVDKIVIQKYHTVNGHNCEVRKALSKQEMASASSSQRGRSGSGNFGGGRGGGFGGNDNFGRGGNFSGRGGFGGSRGGGGYGGSGDGYNGFGNDGGYGGGGPGYSGGSRGYGSGGQGYGNQGSGYGGSGSYDSYNNGGGGGFGGGSGSNFGGGGSYNDFGNYNNQSSNFGPMKGGNFGGRSSGPYGGGGQYFAKPRNQGGYGGSSSSSSYGSGRRF	56	75	GFGFVTYATVEEVDAAMNAR	AcD4	0	UniProt_pos>2_AcD4_extEvid	high-conf-TIS	[AcD4]	0	4	0	GFGFVTYATVEEVDAAMNAR (56-75) [AcD4] [4]		P09651-2 (56-75),P09651-3 (56-75),ENST00000565308_16_51645953_aTIS_111db1 (11-30),ENST00000330752_12_54280808_aTIS_111db1 (56-75),ENST00000565308_16_51645818_5UTR_111db1 (56-75),ENST00000330752_12_54280778_5UTR_011db2 (66-85),ENST00000340913_12_54280778_5UTR_011db2 (66-85),ENST00000547566_12_54280778_5UTR_011db2 (66-85),ENST00000546500_12_54280742_5UTR_111db1 (78-97),ENST00000546500_12_54280730_5UTR_100db1 (82-101),ENST00000424115_3_39335139_ntr_010db2 (2-21),ENST00000424115_3_39335073_ntr_100db1 (24-43),ENST00000521273_18_32413176_ntr_111db1 (56-75),ENST00000562726_16_51645788_ntr_011db2 (66-85)	ENST00000424115_3_39335139_ntr_010db2	Trypsin	CustomDatabase, Uniprot	F000775_1p_uPAC8_CMB-534_KRGEV_COFRADIC_fr_B8_b_38791_37442_1_2.mgf	AcD4-GFGFVTYATVEEVDAAM<Mox*>NAR-COOH	127	49	2209.03	2209.03	1105.52	2	ROA1_HUMAN Heterogeneous nuclear ribonucleoprotein A1 [ENST00000340913_12_54280808_aTIS_111db1#ENST00000340913_12_54280808_aTIS_db2#ENST00000340913_12_54280808_aTIS_db3]	S	R	G	F	R	P	UniProt	346	4	P09651	ENST00000340913	ENSG00000135486	HNRNPA1	protein_coding	protein_coding	tsl1	3	1	1.annot+alt_TIS	3	non-AUG	in	55	165	NA	P09651 (56-75)	GFGFVTYATVEEVDAAMNARPHKVDGRVVEPKRAVSREDSQRPGAHLTVKKIFVGGIKEDTEEHHLRDYFEQYGKIEVIEIMTDRGSGKKRGFAFVTFDDHDSVDKIVIQKYHTVNGHNCEVRKALSKQEMASASSSQRGRSGSGNFGGGRGGGFGGNDNFGRGGNFSGRGGFGGSRGGGGYGGSGDGYNGFGNDGGYGGGGPGYSGGSRGYGSGGQGYGNQGSGYGGSGSYDSYNNGGGGGFGGGSGSNFGGGGSYNDFGNYNNQSSNFGPMKGGNFGGRSSGPYGGGGQYFAKPRNQGGYGGSSSSSSYGSGRRF	REGION 4..94 note=Globular A domain	P09651	NA	NA	NA	NA	NA	NA	NA	bioGRID-interactions: 658; partners: A2ML1, AAR2, AASDHPPT, ACAA2, ACIN1, ACTB, ADA, ADAR, ADARB1, AGR2, AGRN, AHSA1, AIMP2, AKAP8, AKR1B10, ALB, ALDOA, ALYREF, ANGEL2, ANXA1, ANXA2, ANXA5, APEX1, APOBEC3B, APP, AQR, ARF3, ARG1, ARHGAP23, ARID2, ARRB1, ARRB2, ASB2, ASPRV1, ATG16L1, ATP5A1, ATP5B, ATP5F1, AURKA, AURKB, BCL2L1, BMP4, BRCA1, BRINP1, C14orf166, C17orf89, C1orf68, C3, CALML3, CALML5, CAND1, CANX, CAPN2, CAPRIN1, _x000D_ CARF, CARM1, CARS, CCAR2, CCDC8, CCNT1, CD4, CD81, CDC37, CDC42, CDC5L, CDK2, CDK9, CDKN2AIP, CENPC, CFL1, CHD3, CHD4, CHUK, CIRBP, CKMT1A, CLIC4, CLK1, CLTC, COPS5, COX15, CPSF2, CPSF6, CPSF7, CRIP1, CSF2, CSTF1, CSTF3, CTNNB1, CTSD, CUL1, CUL2, CUL3, CUL4B, CUL5, CUL7, CYB5B, CYLD, DAP3, DCD, DCUN1D1, DDX1, DDX17, DDX21, DDX23, DDX28, DDX3X, DDX5, DDX6, DHX15, DHX30, DHX36, DHX9, _x000D_ DIMT1, DNAJC10, DNTTIP2, DSG1, DSP, DUSP11, DUT, EBNA-LP, EED, EEF1A1, EEF1G, EEF2, EFTUD2, EIF2B1, EIF2B3, EIF3H, EIF4A2, EIF4A3, EIF4B, EIF4EBP1, ELAVL1, ENO1, EPPK1, ERG, ESR1, EWSR1, EXOSC4, FAF1, FAM120A, FAM120C, FAM35A, FAM98B, FARS2, FASTKD2, FBXO6, FBXW11, FDPS, FEN1, FGF11, FIP1L1, FLG, FLG2, FLNA, FN1, FRMD4A, FUBP3, Fus, FUS, G3BP1, G3BP2, GADD45A, GADD45GIP1, GAN, GAPDH, GART, _x000D_ GDE1, GLO1, GM2A, GNB2L1, GSN, GSTP1, GTF2A1, GTF2E2, GTF2F1, GTF2I, H1FX, H2AFX, H3F3A, HAL, HCVgp1, HDAC4, HDAC5, HDAC6, HEXIM1, HEY1, HIPK3, HIST1H1E, HIST1H2AB, HIST1H3A, HIST1H4A, HIST3H3, HMBS, HMGA1, HNRNPA0, HNRNPA1, HNRNPA1L2, HNRNPA1P70, HNRNPA2B1, Hnrnpa3, HNRNPA3, HNRNPAB, HNRNPC, HNRNPCL2, HNRNPD, HNRNPDL, HNRNPF, HNRNPH1, HNRNPH2, HNRNPH3, HNRNPK, HNRNPL, HNRNPM, HNRNPR, HNRNPU, HNRNPUL1, _x000D_ HNRNPUL2, HRNR, HSP90AA1, HSP90AB1, HSPA1A, HSPA2, HSPA5, HSPA8, HSPA9, HSPB1, HSPD1, ICAM1, ICT1, IFIT2, IFIT3, IGF2BP1, IGF2BP2, IGF2BP3, IGSF8, IL36G, ILF2, ILF3, IQGAP1, ITFG1, ITGA4, ITPA, IVL, IVNS1ABP, Junb, JUP, KAT8, KHDRBS1, KHDRBS2, KHSRP, KIAA0368, KPRP, KRT1, KRT10, KRT14, KRT15, KRT16, KRT17, KRT2, KRT33A, KRT34, KRT5, KRT6A, KRT6B, KRT6C, KRT78, KRT79, KRT80, KRT83, KRT9, Ksr1, _x000D_ LAMP1, LARP1, LARP1B, LARP7, LCN2, LDHA, LGALS7, LIG4, LMNA, LMNB1, LRPPRC, LTV1, MAEL, MALSU1, MAP2K1, Mapk13, MARK2, MATR3, MCAT, MCM2, MCM5, MDM2, MEF2A, MEPCE, METTL14, MIR1-1, MIR1-2, MIR106A, MIR106B, MIR107, MIR10B, MIR122, MIR128-1, MIR128-2, MIR138-1, MIR138-2, MIR140, MIR141, MIR143, MIR145, MIR155, MIR15A, MIR15B, MIR16-1, MIR16-2, MIR17, MIR18A, MIR18B, MIR199A1, MIR199A2, MIR19A, MIR19B1, _x000D_ MIR19B2, MIR200A, MIR200B, MIR200C, MIR205, MIR206, MIR20A, MIR20B, MIR21, MIR214, MIR221, MIR222, MIR25, MIR29A, MIR29B1, MIR29B2, MIR29C, MIR31, MIR34A, MIR34B, MIR34C, MIR363, MIR429, MIR451A, MIR7-1, MIR7-2, MIR7-3, MIR9-1, MIR9-2, MIR9-3, MIR92A1, MIR92A2, MIR93, MIR98, MIRLET7A1, MIRLET7A2, MIRLET7A3, MIRLET7B, MIRLET7C, MIRLET7D, MIRLET7E, MIRLET7F1, MIRLET7F2, MIRLET7G, MIRLET7I, MLLT4, MOV10, MRPL1, _x000D_ MRPL10, MRPL11, MRPL13, MRPL15, MRPL16, MRPL18, MRPL19, MRPL21, MRPL22, MRPL24, MRPL27, MRPL28, MRPL3, MRPL32, MRPL35, MRPL37, MRPL38, MRPL39, MRPL4, MRPL43, MRPL44, MRPL45, MRPL46, MRPL47, MRPL48, MRPL52, MRPL57, MRPL9, MRPS10, MRPS15, MRPS18A, MRPS18B, MRPS18C, MRPS2, MRPS22, MRPS23, MRPS24, MRPS27, MRPS28, MRPS30, MRPS31, MRPS35, MRPS5, MRPS7, MRPS9, MSI2, MSN, MTDH, MTERF3, MTF1, MX1, MYC, _x000D_ MYH9, MYL12A, NAMPT, NBEAL1, NCBP1, NCCRP1, NCL, NCOA5, NEDD1, NEDD8, NFATC1, NFATC2, NFKBIA, NGRN, NKRF, NNT, NONO, NOP56, NOS2, NR0B2, NR2C2, NR3C1, NSUN5, NTRK1, NUDT21, NUP205, NXF1, OBSL1, P4HB, PABPC1, PABPC4, PAIP2, PAIP2B, PAN2, PAPOLA, PARD6B, PARK2, PCBP1, PCBP2, PDCD11, PDCD4, PDHA1, PFN1, PGK1, PHB, PHB2, PHF5A, PHGDH, PICALM, PIH1D1, PKM, PKP1, PLOD1, PLOD2, PLOD3, PNN, PNO1, _x000D_ PNP, POF1B, POLDIP3, PPIA, PPIE, PPIL1, PPL, PPP2R1A, PPP5C, PPT1, PRDX1, PRKDC, PRKRIR, PRMT1, PRMT2, PRMT3, PRMT8, PROSC, PRPF19, PRPF31, PRPF4, PRPF8, PRRC1, PRRC2A, PRSS3, PSMA3, PSMB4, PSMD9, PTBP1, PTCD1, PTCD3, PTMA, PUF60, PURA, QARS, RAB1A, RAD50, RALY, RBM12, RBM12B, RBM14, RBM26, RBM3, RBM39, RBM6, RBM7, RBMS1, RBMX, RC3H1, RC3H2, RECQL4, rev, RIOK1, RN7SK, RNF14, RNF2, RNF31, _x000D_ RNF4, ROCK1, RPA1, RPA2, RPA3, RPAP1, RPL26, RPL27A, RPL38, RPLP2, RPS15, RPS15A, RPS21, RPS27A, RPS3, RPS3A, RPS5, RPS6, RPS6KB2, RPS7, RPS8, RPSA, RPUSD3, Rrp1b, RRP1B, RTCB, SAFB, SAFB2, SAP25, SCAI, SCARNA22, SDHA, SEC16A, SEC31A, SF3A2, SF3B6, SFPQ, SLC9A1, SMN1, SMURF1, SNAI1, SNRNP200, SNRNP70, SNRPD1, SNRPD2, SNRPD3, SNW1, SPDL1, SREK1, SRP72, SRPK1, SRPK2, SRRM2, SRRT, SRSF1, SRSF4, _x000D_ SRSF6, SRSF7, SSB, STAU1, STRAP, STRBP, SUGP2, SUPV3L1, SYNCRIP, SYTL2, Taf15, TAF15, TARDBP, TFEC, TMPO, TNF, TNIP2, TNK1, TOP1, TOPORS, TP53, TRA2B, TRAF6, TRIM25, TRUB2, TUBGCP3, U2AF2, UBE2I, UBE2K, UBQLN2, UBR1, UBR2, UPF1, VCAM1, VCP, VHL, VRK1, VRK3, WDR33, WDR77, WDR82, XAB2, XIAP, XPO1, XRCC5, XRCC6, XRN1, XRN2, YAF2, YAP1, YARS2, YBX3, YLPM1, YTHDC1, YTHDF2, YWHAE, YWHAQ, YWHAZ, _x000D_ ZC3HC1, ZCCHC3, ZFR, ZNF326, ZNF638, ZWINT	INCLUSION BODY MYOPATHY WITH EARLY-ONSET PAGET DISEASE WITH OR WITHOUTFRONTOTEMPORAL DEMENTIA 3; IBMPFD3;;MULTISYSTEM PROTEINOPATHY 3; MSP3 # AMYOTROPHIC LATERAL SCLEROSIS 20; ALS20	FALSE	32.4	6.3	FALSE	7	6
Q99729	MSEAGEEQPMETTGATENGHEAVPEASRGRGWTGAAAGAGGATAAPPSGNQNGAEGDQINASKNEEDAGKMFVGGLSWDTSKKDLKDYFTKFGEVVDCTIKMDPNTGRSRGFGFILFKDAASVEKVLDQKEHRLDGRVIDPKKAMAMKKDPVKKIFVGGLNPESPTEEKIREYFGEFGEIEAIELPMDPKLNKRRGFVFITFKEEEPVKKVLEKKFHTVSGSKCEIKVAQPKEVYQQQQYGSGGRGNRNRGNRGSGGGGGGGGQSQSWNQGYGNYWNQGYGYQQGYGPGYGGYDYSPYGYYGYGPGYDYSQGSTNYGKSQRRGGHQNNYKPY	2	17	SEAGEEQPMETTGATE	Ace	100	UniProt_aTIS	high-conf-TIS	[Ace]	100	4	4	SEAGEEQPMETTGATE (2-17) [Ace] [4]		Q99729-2 (2-17),Q99729-3 (2-17),Q99729-4 (2-17),ENST00000506339_5_178204838_aTIS_111db1 (2-17),ENST00000514633_5_178204838_aTIS_111db1 (2-17),ENST00000515193_5_178204838_aTIS_111db1 (2-17),ENST00000355836_5_178204665_5UTR_100db1 (35-50),ENST00000358344_5_178204665_5UTR_100db1 (35-50),ENST00000506339_5_178204665_5UTR_100db1 (35-50),ENST00000514633_5_178204665_5UTR_100db1 (35-50),ENST00000515193_5_178204665_5UTR_100db1 (35-50)	Q99729,Q99729-2,Q99729-3,Q99729-4,ENST00000506339_5_178204838_aTIS_111db1,ENST00000514633_5_178204838_aTIS_111db1,ENST00000515193_5_178204838_aTIS_111db1, Q99729	GluC	CustomDatabase, Uniprot, Uniprot	F000720_2p_uPAC7_CMB-542_KRGEV_COFRADIC_fr_C8_b_3013_9011_1_2.mgf	Ace-SEAGEEQPM<Mox*>ETTGATE-COOH	77	44	1723.67	1724.68	863.345	2	ROAA_HUMAN Heterogeneous nuclear ribonucleoprotein A/B		M	S	E	E	N	UniProt	347	1	Q99729	NA	ENSG00000197451	HNRNPAB	protein_coding	NA	NA	NA	NA	1.annot+alt_TIS	2	AUG	in	1	3	NA	Q99729 (2-17)	SEAGEEQPMETTGATENGHEAVPEASRGRGWTGAAAGAGGATAAPPSGNQNGAEGDQINASKNEEDAGKMFVGGLSWDTSKKDLKDYFTKFGEVVDCTIKMDPNTGRSRGFGFILFKDAASVEKVLDQKEHRLDGRVIDPKKAMAMKKDPVKKIFVGGLNPESPTEEKIREYFGEFGEIEAIELPMDPKLNKRRGFVFITFKEEEPVKKVLEKKFHTVSGSKCEIKVAQPKEVYQQQQYGSGGRGNRNRGNRGSGGGGGGGGQSQSWNQGYGNYWNQGYGYQQGYGPGYGGYDYSPYGYYGYGPGYDYSQGSTNYGKSQRRGGHQNNYKPY	NA	NA	NA	NA	NA	NA	NA	NA	NA	bioGRID-interactions: 149; partners: AES, AGRN, AHNAK, AI837181, ARHGDIA, ATG16L1, ATP6AP1, BRCA1, BTRC, CAND1, Cenpf, CHD3, CHD4, CHEK2, CNBP, COPS5, COPS6, COX15, CRBN, CUL1, CUL2, CUL3, CUL4A, CUL4B, CUL5, CUL7, CYLD, DCUN1D1, DEDD2, DNM1L, DPF2, Dppa3, DROSHA, EBNA-LP, EED, EFTUD2, EGFR, EIF4EBP1, ELAVL2, EMC2, ERBB3, ERG, ESR1, EWSR1, EZH2, FAF1, FBXW11, FGF11, FN1, FUS, G3BP1, H2AFX, HEXIM1, HIST1H2AB, HIST1H2BB, HIST1H3A, _x000D_ HIST1H4A, HIST3H3, HMGA1, HNRNPA0, HNRNPA1, HNRNPA2B1, Hnrnpa3, HNRNPA3, HNRNPD, HNRNPH1, HNRNPU, HOXC13, HOXD4, HSD17B10, HSPA5, IFIT2, IFIT3, IL7R, ITFG1, ITGA4, IVNS1ABP, Ksr1, LARP7, LDHB, LIN28A, MAPT, MCM2, MDC1, MECOM, MEPCE, METTL14, MOV10, MRPS18B, MRPS25, MRPS7, MYC, NEDD8, NR2C2, NTRK1, NXF1, OASL, OBSL1, PAN2, PDHA1, PHB, PIH1D1, POLR3D, PPT1, PRPF8, PTBP1, PTBP2, PTTG1, RBFOX2, RC3H1, _x000D_ RC3H2, RECQL4, REST, rev, RIOK1, RNF2, RPA1, RPA2, RPA3, SCARNA22, SF3A2, SGOL1, SHMT2, Shoc2, SLC15A3, SMURF1, SNAP23, SNRNP70, SNW1, SOD1, STAU1, SYNCRIP, TAF15, TARDBP, TNIP2, TP53BP1, TP63, TRIM25, U2AF2, UBE2G2, UBE2M, UBL4A, UNK, USP19, VHL, WDR76, Ybx1, YBX1, ZFP36L2		FALSE	36.1	0.1	FALSE	3	0
Q99729-2	MSEAGEEQPMETTGATENGHEAVPEGESPAGAGTGAAAGAGGATAAPPSGNQNGAEGDQINASKNEEDAGKMFVGGLSWDTSKKDLKDYFTKFGEVVDCTIKMDPNTGRSRGFGFILFKDAASVEKVLDQKEHRLDGRVIDPKKAMAMKKDPVKKIFVGGLNPEATEEKIREYFGEFGEIEAIELPMDPKLNKRRGFVFITFKEEEPVKKVLEKKFHTVSGSKCEIKVAQPKEVYQQQQYGSGGRGNRNRGNRGSGGGGGGGGQSQSWNQGYGNYWNQGYGYQQGYGPGYGGYDYSPYGYYGYGPGYDYSQGSTNYGKSQRRGGHQNNYKPY	2	44	SEAGEEQPMETTGATENGHEAVPEGESPAGAGTGAAAGAGGAT	Ace	100	UniProtIso_aTIS	high-conf-TIS	[Ace]	100	1	1	SEAGEEQPMETTGATENGHEAVPEGESPAGAGTGAAAGAGGAT (2-44) [Ace] [1]		Q99729-3 (2-44),Q99729-4 (2-44),ENST00000506339_5_178204838_aTIS_111db1 (2-44),ENST00000514633_5_178204838_aTIS_111db1 (2-44),ENST00000515193_5_178204838_aTIS_111db1 (2-44),ENST00000355836_5_178204665_5UTR_100db1 (35-77),ENST00000358344_5_178204665_5UTR_100db1 (35-77),ENST00000506339_5_178204665_5UTR_100db1 (35-77),ENST00000514633_5_178204665_5UTR_100db1 (35-77),ENST00000515193_5_178204665_5UTR_100db1 (35-77)	Q99729-2,Q99729-3,Q99729-4,ENST00000506339_5_178204838_aTIS_111db1,ENST00000514633_5_178204838_aTIS_111db1,ENST00000515193_5_178204838_aTIS_111db1	Chymotrypsin	CustomDatabase	F000667_1p_uPAC8_CMB-548_KRGEV_COFRADIC_fr_A10_b_8484_14633_1_3.mgf	Ace-SEAGEEQPM<Mox*>ETTGATENGHEAVPEGESPAGAGTGAAAGAGGAT-COOH	42	36	3968.67	3968.67	1323.9	3	ROAA_HUMAN Isoform 2 of Heterogeneous nuclear ribonucleoprotein A/B [ENST00000504898_5_178204838_aTIS_111db1#ENST00000504898_5_178204838_aTIS_db2#ENST00000504898_5_178204838_aTIS_db3]		M	S	E	T	A	UniProtIso	348	3	Q99729	ENST00000504898	ENSG00000197451	HNRNPAB	protein_coding	protein_coding	tsl1	1	1	1.annot+alt_TIS	2	AUG	in	1	3	NA	NA	SEAGEEQPMETTGATENGHEAVPEGESPAGAGTGAAAGAGGATAAPPSGNQNGAEGDQINASKNEEDAGKMFVGGLSWDTSKKDLKDYFTKFGEVVDCTIKMDPNTGRSRGFGFILFKDAASVEKVLDQKEHRLDGRVIDPKKAMAMKKDPVKKIFVGGLNPEATEEKIREYFGEFGEIEAIELPMDPKLNKRRGFVFITFKEEEPVKKVLEKKFHTVSGSKCEIKVAQPKEVYQQQQYGSGGRGNRNRGNRGSGGGGGGGGQSQSWNQGYGNYWNQGYGYQQGYGPGYGGYDYSPYGYYGYGPGYDYSQGSTNYGKSQRRGGHQNNYKPY	NA	Q99729	NA	NA	NA	NA	NA	Q99729.2_100%ide_56%cov_Eval=1.04e-09	NP_004490.2_100%ide_100%cov_Eval=9.15e-17	bioGRID-interactions: 149; partners: AES, AGRN, AHNAK, AI837181, ARHGDIA, ATG16L1, ATP6AP1, BRCA1, BTRC, CAND1, Cenpf, CHD3, CHD4, CHEK2, CNBP, COPS5, COPS6, COX15, CRBN, CUL1, CUL2, CUL3, CUL4A, CUL4B, CUL5, CUL7, CYLD, DCUN1D1, DEDD2, DNM1L, DPF2, Dppa3, DROSHA, EBNA-LP, EED, EFTUD2, EGFR, EIF4EBP1, ELAVL2, EMC2, ERBB3, ERG, ESR1, EWSR1, EZH2, FAF1, FBXW11, FGF11, FN1, FUS, G3BP1, H2AFX, HEXIM1, HIST1H2AB, HIST1H2BB, HIST1H3A, _x000D_ HIST1H4A, HIST3H3, HMGA1, HNRNPA0, HNRNPA1, HNRNPA2B1, Hnrnpa3, HNRNPA3, HNRNPD, HNRNPH1, HNRNPU, HOXC13, HOXD4, HSD17B10, HSPA5, IFIT2, IFIT3, IL7R, ITFG1, ITGA4, IVNS1ABP, Ksr1, LARP7, LDHB, LIN28A, MAPT, MCM2, MDC1, MECOM, MEPCE, METTL14, MOV10, MRPS18B, MRPS25, MRPS7, MYC, NEDD8, NR2C2, NTRK1, NXF1, OASL, OBSL1, PAN2, PDHA1, PHB, PIH1D1, POLR3D, PPT1, PRPF8, PTBP1, PTBP2, PTTG1, RBFOX2, RC3H1, _x000D_ RC3H2, RECQL4, REST, rev, RIOK1, RNF2, RPA1, RPA2, RPA3, SCARNA22, SF3A2, SGOL1, SHMT2, Shoc2, SLC15A3, SMURF1, SNAP23, SNRNP70, SNW1, SOD1, STAU1, SYNCRIP, TAF15, TARDBP, TNIP2, TP53BP1, TP63, TRIM25, U2AF2, UBE2G2, UBE2M, UBL4A, UNK, USP19, VHL, WDR76, Ybx1, YBX1, ZFP36L2		FALSE	35.8	0.2	FALSE	3	3
Q14103	MSEEQFGGDGAAAAATAAVGGSAGEQEGAMVAATQGAAAAAGSGAGTGGGTASGGTEGGSAESEGAKIDASKNEEDEGHSNSSPRHSEAATAQREEWKMFIGGLSWDTTKKDLKDYFSKFGEVVDCTLKLDPITGRSRGFGFVLFKESESVDKVMDQKEHKLNGKVIDPKRAKAMKTKEPVKKIFVGGLSPDTPEEKIREYFGGFGEVESIELPMDNKTNKRRGFCFITFKEEEPVKKIMEKKYHNVGLSKCEIKVAMSKEQYQQQQQWGSRGGFAGRARGRGGGPSQNWNQGYSNYWNQGYGNYGYNSQGYGGYGGYDYTGYNNYYGYGDYSNQQSGYGKVSRRGGHQNSYKPY	2	39	SEEQFGGDGAAAAATAAVGGSAGEQEGAMVAATQGAAA	Ace	100	UniProt_aTIS	high-conf-TIS	[Ace]	100	29	29	SEEQFGGDGAAAAATAAVGGSAGEQEGAMVAATQGAAA (2-39) [Ace] [2]	SEEQFGGDGAAAAATAAVGGSAGEQE (2-27) [Ace] [9];SEEQFGGDGAAAAATAA (2-18) [Ace] [1]	Q14103-2 (2-39),Q14103-3 (2-39),Q14103-4 (2-39),ENST00000513584_4_82373678_aTIS_111db1 (2-39)	Q14103,Q14103-2,Q14103-3,Q14103-4,ENST00000513584_4_82373678_aTIS_111db1	Trypsin;GluC;Chymotrypsin	CustomDatabase, Uniprot	F000733_1p_uPAC8_CMB-534_KRGEV_COFRADIC_fr_A2_b_16745_21611_1_3.mgf	Ace-SEEQFGGDGAAAAATAAVGGSAGEQEGAM<Mox*>VAATQGAAA-COOH	73	44	3394.49	3394.49	1132.5	3	HNRPD_HUMAN Heterogeneous nuclear ribonucleoprotein D0 [ENST00000313899_4_82373678_aTIS_111db1#ENST00000313899_4_82373678_aTIS_db2#ENST00000313899_4_82373678_aTIS_db3]		M	S	E	A	A	UniProt	349	1	Q14103	ENST00000313899	ENSG00000138668	HNRNPD	protein_coding	protein_coding	tsl1 (assigned to previous version 11)	1	1	1.annot+alt_TIS	3	AUG	in	1	3	NA	Q14103 (2-39)	SEEQFGGDGAAAAATAAVGGSAGEQEGAMVAATQGAAAAAGSGAGTGGGTASGGTEGGSAESEGAKIDASKNEEDEGHSNSSPRHSEAATAQREEWKMFIGGLSWDTTKKDLKDYFSKFGEVVDCTLKLDPITGRSRGFGFVLFKESESVDKVMDQKEHKLNGKVIDPKRAKAMKTKEPVKKIFVGGLSPDTPEEKIREYFGGFGEVESIELPMDNKTNKRRGFCFITFKEEEPVKKIMEKKYHNVGLSKCEIKVAMSKEQYQQQQQWGSRGGFAGRARGRGGGPSQNWNQGYSNYWNQGYGNYGYNSQGYGGYGGYDYTGYNNYYGYGDYSNQQSGYGKVSRRGGHQNSYKPY	NA	NA	NA	NA	NA	NA	NA	NA	NA	bioGRID-interactions: 361; partners: AAR2, ABCA7, ABCC10, ACSL4, ACTB, ACTC1, AGR2, AHNAK, ARF4, ARHGAP32, ARL5A, ARRB2, ASB2, ATG16L1, AURKA, B3GAT3, B4GALT1, BAG6, BANF1, BCL2, BET1L, BLMH, BRCA1, BTRC, C1QBP, C2CD5, C2orf49, CAND1, CAPN1, CARM1, CBL, CD4, CD81, CD97, CDK2, CDK9, Cep152, CETN2, CHD3, CHD4, CHEK1, CHMP5, CINP, COG2, COG7, COL18A1, COPS5, COPS6, CTBP1, CTSB, CUL1, CUL2, CUL3, CUL4A, CUL4B, CUL5, CUL7, _x000D_ CUTA, CYLD, DAZAP1, DCUN1D1, DDX1, DDX51, DENR, DEPDC5, DGCR2, DHX30, DICER1, DKC1, DNAJC7, DNM2, Dppa3, DYNC1H1, DYSF, EBNA-LP, EED, EEF2, EFTUD2, EIF3K, EIF4B, EIF4G1, EIF6, ENO1, ERG, ERI1, ESPL1, ESR1, ETFA, EWSR1, EXOSC4, FAM120A, FANCD2, FBXL15, FBXW11, FGF11, FLNA, FN1, FNDC3A, FUBP3, FUS, FUT8, GCFC2, GCNT2, GOLGA4, GPBP1, GPC1, GPN1, GPRIN1, GRB2, GTF2IRD1, GTF3C3, GTSE1, GUK1, _x000D_ H2AFX, HADHB, HBZ, HDAC1, HDAC5, HEATR3, HEXA, HEXIM1, HEY1, HIRA, HIST1H2AB, HIST1H2BB, HIST1H4A, HMGA1, HNRNPA0, HNRNPA1, HNRNPA2B1, HNRNPA3, HNRNPAB, HNRNPC, HNRNPCL1, HNRNPD, HNRNPDL, HNRNPF, HNRNPH1, HNRNPH2, HNRNPH3, HNRNPK, HNRNPL, HNRNPR, HNRNPU, HSD17B4, HSP90AB1, HSPA4, HSPA5, HSPA6, HSPA8, HSPA9, HSPB1, HSPB2, ICAM1, IFIT2, IFIT3, IGF2BP1, IGF2BP2, IGSF8, IL7R, IMMP2L, IMMT, ING4, INTS7, _x000D_ IPO11, ITFG1, ITGA4, ITGB4, IVNS1ABP, KAT2B, KHDRBS2, KHSRP, KIAA0368, Kif1c, KLF16, KLHDC2, LARP7, LSM5, MAB21L2, MAN1A1, MAN1B1, MAP2K1, MAP3K4, MAPK6, MAPT, MATR3, MCM2, MDM2, MEOX2, MEPCE, METTL14, METTL3, MOGS, MORC2, MOV10, MPP1, MRPL12, MRPL55, MSH2, MTA2, MTF2, MTOR, MTX1, MYC, MYEF2, MYH1, NAA50, NCL, NCOR1, NEDD8, NHS, NR2C2, NRP1, NTMT1, NTRK1, NXF1, OBSCN, OBSL1, OSBPL2, P4HB, _x000D_ PABPC1, PAFAH1B3, PAIP1, PAN2, PARK2, PCBP1, PCBP2, PDCL, PDLIM7, PDRG1, PEX10, PGK1, PHB, PICALM, PIH1D1, PINX1, PKM, PKN3, PLXNB1, PNPLA8, PPIH, PPM1A, PPOX, PPP1R18, PRDX3, PRMT3, PRPF8, PTBP1, PTBP2, PTGR2, PTGS2, PYCR1, RAB1A, RAB1B, RABGEF1, RALY, RASIP1, RBM4, RBM8A, RBMX, RBX1, RC3H1, RC3H2, RECQL4, REST, RET, rev, RICTOR, RIOK1, RMDN3, RNF4, RPA1, RPA2, RPA3, RPS12, RPS28, RPSA, _x000D_ SAFB, SAP18, SAR1A, SBF2, SCARNA22, SDF2, SEC24C, SEC31A, SEPT9, SF3B4, SFN, SFPQ, SHISA5, Shoc2, SIRT5, SLC25A20, SLC27A5, SLC30A5, SLC3A2, SMARCAD1, SMEK2, SMURF1, SNAI1, SNAPC4, SNRNP70, SNRPC, SNW1, SREK1, SRSF10, SRSF6, STAU1, STUB1, SYNCRIP, TARBP1, TARDBP, TARS, tat, TAX1BP1, TBL1XR1, TCF3, TET1, TLN1, TLN2, TMEM261, TNF, TNFRSF1A, TOMM22, TOMM34, TOMM40, TOMM5, TP53BP1, TRAPPC11, TRAPPC12, _x000D_ TRAPPC13, TRAPPC2L, TRIM14, TRIM25, TRN-GTT2-1, TSEN34, TUBB3, U2AF2, UAP1, UBE2A, UBE2G2, UBE2I, UBE2M, UCHL3, UHRF1BP1, UQCRC1, USP11, USP14, USP24, VCAM1, VDAC2, VDAC3, VEGFA, VHL, VPS45, VRK1, WDR24, WDR76, WNK1, YBX1, ZNF286A		FALSE	38.3	0.1	FALSE	10	0
Q14103	MSEEQFGGDGAAAAATAAVGGSAGEQEGAMVAATQGAAAAAGSGAGTGGGTASGGTEGGSAESEGAKIDASKNEEDEGHSNSSPRHSEAATAQREEWKMFIGGLSWDTTKKDLKDYFSKFGEVVDCTLKLDPITGRSRGFGFVLFKESESVDKVMDQKEHKLNGKVIDPKRAKAMKTKEPVKKIFVGGLSPDTPEEKIREYFGGFGEVESIELPMDNKTNKRRGFCFITFKEEEPVKKIMEKKYHNVGLSKCEIKVAMSKEQYQQQQQWGSRGGFAGRARGRGGGPSQNWNQGYSNYWNQGYGNYGYNSQGYGGYGGYDYTGYNNYYGYGDYSNQQSGYGKVSRRGGHQNSYKPY	30	69	MVAATQGAAAAAGSGAGTGGGTASGGTEGGSAESEGAKID	Ace	100	UniProt_pos>2_Ace_Met	high-conf-TIS	[Ace]	100	3	3	MVAATQGAAAAAGSGAGTGGGTASGGTEGGSAESEGAKID (30-69) [Ace] [1]		Q14103-2 (30-69),Q14103-3 (30-69),Q14103-4 (30-69),ENST00000513584_4_82373678_aTIS_111db1 (30-69),ENST00000313899_4_82373744_5UTR_100db1 (52-91),ENST00000352301_4_82373744_5UTR_100db1 (52-91),ENST00000353341_4_82373744_5UTR_100db1 (52-91),ENST00000513584_4_82373744_5UTR_100db1 (52-91)		GluC	CustomDatabase, Uniprot	F000762_2p_uPAC7_CMB-542_KRGEV_COFRADIC_fr_B2_b_8169_14876_1_3.mgf	Ace-M<Mox*>VAATQGAAAAAGSGAGTGGGTASGGTEGGSAESEGAK<AcD4*>ID-COOH	63	46	3441.53	3442.52	1148.51	3	HNRPD_HUMAN Heterogeneous nuclear ribonucleoprotein D0 [ENST00000313899_4_82373678_aTIS_111db1#ENST00000313899_4_82373678_aTIS_db2#ENST00000313899_4_82373678_aTIS_db3]	G	A	M	V	D	A	UniProt	350	4	Q14103	ENST00000313899	ENSG00000138668	HNRNPD	protein_coding	protein_coding	tsl1 (assigned to previous version 11)	1	1	1.annot+alt_TIS	3	AUG	in	29	87	NA	Q14103 (30-69)	MVAATQGAAAAAGSGAGTGGGTASGGTEGGSAESEGAKIDASKNEEDEGHSNSSPRHSEAATAQREEWKMFIGGLSWDTTKKDLKDYFSKFGEVVDCTLKLDPITGRSRGFGFVLFKESESVDKVMDQKEHKLNGKVIDPKRAKAMKTKEPVKKIFVGGLSPDTPEEKIREYFGGFGEVESIELPMDNKTNKRRGFCFITFKEEEPVKKIMEKKYHNVGLSKCEIKVAMSKEQYQQQQQWGSRGGFAGRARGRGGGPSQNWNQGYSNYWNQGYGNYGYNSQGYGGYGGYDYTGYNNYYGYGDYSNQQSGYGKVSRRGGHQNSYKPY	COMPBIAS 11..45 note=Ala-rich	Q14103	NA	NA	NA	NA	NA	NA	NA	bioGRID-interactions: 361; partners: AAR2, ABCA7, ABCC10, ACSL4, ACTB, ACTC1, AGR2, AHNAK, ARF4, ARHGAP32, ARL5A, ARRB2, ASB2, ATG16L1, AURKA, B3GAT3, B4GALT1, BAG6, BANF1, BCL2, BET1L, BLMH, BRCA1, BTRC, C1QBP, C2CD5, C2orf49, CAND1, CAPN1, CARM1, CBL, CD4, CD81, CD97, CDK2, CDK9, Cep152, CETN2, CHD3, CHD4, CHEK1, CHMP5, CINP, COG2, COG7, COL18A1, COPS5, COPS6, CTBP1, CTSB, CUL1, CUL2, CUL3, CUL4A, CUL4B, CUL5, CUL7, _x000D_ CUTA, CYLD, DAZAP1, DCUN1D1, DDX1, DDX51, DENR, DEPDC5, DGCR2, DHX30, DICER1, DKC1, DNAJC7, DNM2, Dppa3, DYNC1H1, DYSF, EBNA-LP, EED, EEF2, EFTUD2, EIF3K, EIF4B, EIF4G1, EIF6, ENO1, ERG, ERI1, ESPL1, ESR1, ETFA, EWSR1, EXOSC4, FAM120A, FANCD2, FBXL15, FBXW11, FGF11, FLNA, FN1, FNDC3A, FUBP3, FUS, FUT8, GCFC2, GCNT2, GOLGA4, GPBP1, GPC1, GPN1, GPRIN1, GRB2, GTF2IRD1, GTF3C3, GTSE1, GUK1, _x000D_ H2AFX, HADHB, HBZ, HDAC1, HDAC5, HEATR3, HEXA, HEXIM1, HEY1, HIRA, HIST1H2AB, HIST1H2BB, HIST1H4A, HMGA1, HNRNPA0, HNRNPA1, HNRNPA2B1, HNRNPA3, HNRNPAB, HNRNPC, HNRNPCL1, HNRNPD, HNRNPDL, HNRNPF, HNRNPH1, HNRNPH2, HNRNPH3, HNRNPK, HNRNPL, HNRNPR, HNRNPU, HSD17B4, HSP90AB1, HSPA4, HSPA5, HSPA6, HSPA8, HSPA9, HSPB1, HSPB2, ICAM1, IFIT2, IFIT3, IGF2BP1, IGF2BP2, IGSF8, IL7R, IMMP2L, IMMT, ING4, INTS7, _x000D_ IPO11, ITFG1, ITGA4, ITGB4, IVNS1ABP, KAT2B, KHDRBS2, KHSRP, KIAA0368, Kif1c, KLF16, KLHDC2, LARP7, LSM5, MAB21L2, MAN1A1, MAN1B1, MAP2K1, MAP3K4, MAPK6, MAPT, MATR3, MCM2, MDM2, MEOX2, MEPCE, METTL14, METTL3, MOGS, MORC2, MOV10, MPP1, MRPL12, MRPL55, MSH2, MTA2, MTF2, MTOR, MTX1, MYC, MYEF2, MYH1, NAA50, NCL, NCOR1, NEDD8, NHS, NR2C2, NRP1, NTMT1, NTRK1, NXF1, OBSCN, OBSL1, OSBPL2, P4HB, _x000D_ PABPC1, PAFAH1B3, PAIP1, PAN2, PARK2, PCBP1, PCBP2, PDCL, PDLIM7, PDRG1, PEX10, PGK1, PHB, PICALM, PIH1D1, PINX1, PKM, PKN3, PLXNB1, PNPLA8, PPIH, PPM1A, PPOX, PPP1R18, PRDX3, PRMT3, PRPF8, PTBP1, PTBP2, PTGR2, PTGS2, PYCR1, RAB1A, RAB1B, RABGEF1, RALY, RASIP1, RBM4, RBM8A, RBMX, RBX1, RC3H1, RC3H2, RECQL4, REST, RET, rev, RICTOR, RIOK1, RMDN3, RNF4, RPA1, RPA2, RPA3, RPS12, RPS28, RPSA, _x000D_ SAFB, SAP18, SAR1A, SBF2, SCARNA22, SDF2, SEC24C, SEC31A, SEPT9, SF3B4, SFN, SFPQ, SHISA5, Shoc2, SIRT5, SLC25A20, SLC27A5, SLC30A5, SLC3A2, SMARCAD1, SMEK2, SMURF1, SNAI1, SNAPC4, SNRNP70, SNRPC, SNW1, SREK1, SRSF10, SRSF6, STAU1, STUB1, SYNCRIP, TARBP1, TARDBP, TARS, tat, TAX1BP1, TBL1XR1, TCF3, TET1, TLN1, TLN2, TMEM261, TNF, TNFRSF1A, TOMM22, TOMM34, TOMM40, TOMM5, TP53BP1, TRAPPC11, TRAPPC12, _x000D_ TRAPPC13, TRAPPC2L, TRIM14, TRIM25, TRN-GTT2-1, TSEN34, TUBB3, U2AF2, UAP1, UBE2A, UBE2G2, UBE2I, UBE2M, UCHL3, UHRF1BP1, UQCRC1, USP11, USP14, USP24, VCAM1, VDAC2, VDAC3, VEGFA, VHL, VPS45, VRK1, WDR24, WDR76, WNK1, YBX1, ZNF286A		FALSE	35.9	2.5	FALSE	10	6
Q14103	MSEEQFGGDGAAAAATAAVGGSAGEQEGAMVAATQGAAAAAGSGAGTGGGTASGGTEGGSAESEGAKIDASKNEEDEGHSNSSPRHSEAATAQREEWKMFIGGLSWDTTKKDLKDYFSKFGEVVDCTLKLDPITGRSRGFGFVLFKESESVDKVMDQKEHKLNGKVIDPKRAKAMKTKEPVKKIFVGGLSPDTPEEKIREYFGGFGEVESIELPMDNKTNKRRGFCFITFKEEEPVKKIMEKKYHNVGLSKCEIKVAMSKEQYQQQQQWGSRGGFAGRARGRGGGPSQNWNQGYSNYWNQGYGNYGYNSQGYGGYGGYDYTGYNNYYGYGDYSNQQSGYGKVSRRGGHQNSYKPY	31	64	VAATQGAAAAAGSGAGTGGGTASGGTEGGSAESE	AcD4	0	UniProt_pos>2_AcD4_Met_MetAP_notEnzym	low-conf-TIS	[AcD4]	0	3	0	VAATQGAAAAAGSGAGTGGGTASGGTEGGSAESE (31-64) [AcD4] [1]				GluC	Uniprot	F000762_2p_uPAC7_CMB-542_KRGEV_COFRADIC_fr_B2_b_9137_15709_1_3.mgf	AcD4-VAATQGAAAAAGSGAGTGGGTASGGTEGGSAESE-COOH	46	44	2768.22	2768.22	923.748	3	HNRPD_HUMAN Heterogeneous nuclear ribonucleoprotein D0	A	M	V	A	E	G	UniProt	351	4	Q14103	ENST00000313899	ENSG00000138668	HNRNPD	protein_coding	protein_coding	tsl1 (assigned to previous version 11)	1	1	1.annot+alt_TIS	3	AUG	in	30	90	NA	Q14103 (31-64)	VAATQGAAAAAGSGAGTGGGTASGGTEGGSAESEGAKIDASKNEEDEGHSNSSPRHSEAATAQREEWKMFIGGLSWDTTKKDLKDYFSKFGEVVDCTLKLDPITGRSRGFGFVLFKESESVDKVMDQKEHKLNGKVIDPKRAKAMKTKEPVKKIFVGGLSPDTPEEKIREYFGGFGEVESIELPMDNKTNKRRGFCFITFKEEEPVKKIMEKKYHNVGLSKCEIKVAMSKEQYQQQQQWGSRGGFAGRARGRGGGPSQNWNQGYSNYWNQGYGNYGYNSQGYGGYGGYDYTGYNNYYGYGDYSNQQSGYGKVSRRGGHQNSYKPY	COMPBIAS 11..45 note=Ala-rich	Q14103	NA	NA	NA	NA	NA	NA	NA	bioGRID-interactions: 361; partners: AAR2, ABCA7, ABCC10, ACSL4, ACTB, ACTC1, AGR2, AHNAK, ARF4, ARHGAP32, ARL5A, ARRB2, ASB2, ATG16L1, AURKA, B3GAT3, B4GALT1, BAG6, BANF1, BCL2, BET1L, BLMH, BRCA1, BTRC, C1QBP, C2CD5, C2orf49, CAND1, CAPN1, CARM1, CBL, CD4, CD81, CD97, CDK2, CDK9, Cep152, CETN2, CHD3, CHD4, CHEK1, CHMP5, CINP, COG2, COG7, COL18A1, COPS5, COPS6, CTBP1, CTSB, CUL1, CUL2, CUL3, CUL4A, CUL4B, CUL5, CUL7, _x000D_ CUTA, CYLD, DAZAP1, DCUN1D1, DDX1, DDX51, DENR, DEPDC5, DGCR2, DHX30, DICER1, DKC1, DNAJC7, DNM2, Dppa3, DYNC1H1, DYSF, EBNA-LP, EED, EEF2, EFTUD2, EIF3K, EIF4B, EIF4G1, EIF6, ENO1, ERG, ERI1, ESPL1, ESR1, ETFA, EWSR1, EXOSC4, FAM120A, FANCD2, FBXL15, FBXW11, FGF11, FLNA, FN1, FNDC3A, FUBP3, FUS, FUT8, GCFC2, GCNT2, GOLGA4, GPBP1, GPC1, GPN1, GPRIN1, GRB2, GTF2IRD1, GTF3C3, GTSE1, GUK1, _x000D_ H2AFX, HADHB, HBZ, HDAC1, HDAC5, HEATR3, HEXA, HEXIM1, HEY1, HIRA, HIST1H2AB, HIST1H2BB, HIST1H4A, HMGA1, HNRNPA0, HNRNPA1, HNRNPA2B1, HNRNPA3, HNRNPAB, HNRNPC, HNRNPCL1, HNRNPD, HNRNPDL, HNRNPF, HNRNPH1, HNRNPH2, HNRNPH3, HNRNPK, HNRNPL, HNRNPR, HNRNPU, HSD17B4, HSP90AB1, HSPA4, HSPA5, HSPA6, HSPA8, HSPA9, HSPB1, HSPB2, ICAM1, IFIT2, IFIT3, IGF2BP1, IGF2BP2, IGSF8, IL7R, IMMP2L, IMMT, ING4, INTS7, _x000D_ IPO11, ITFG1, ITGA4, ITGB4, IVNS1ABP, KAT2B, KHDRBS2, KHSRP, KIAA0368, Kif1c, KLF16, KLHDC2, LARP7, LSM5, MAB21L2, MAN1A1, MAN1B1, MAP2K1, MAP3K4, MAPK6, MAPT, MATR3, MCM2, MDM2, MEOX2, MEPCE, METTL14, METTL3, MOGS, MORC2, MOV10, MPP1, MRPL12, MRPL55, MSH2, MTA2, MTF2, MTOR, MTX1, MYC, MYEF2, MYH1, NAA50, NCL, NCOR1, NEDD8, NHS, NR2C2, NRP1, NTMT1, NTRK1, NXF1, OBSCN, OBSL1, OSBPL2, P4HB, _x000D_ PABPC1, PAFAH1B3, PAIP1, PAN2, PARK2, PCBP1, PCBP2, PDCL, PDLIM7, PDRG1, PEX10, PGK1, PHB, PICALM, PIH1D1, PINX1, PKM, PKN3, PLXNB1, PNPLA8, PPIH, PPM1A, PPOX, PPP1R18, PRDX3, PRMT3, PRPF8, PTBP1, PTBP2, PTGR2, PTGS2, PYCR1, RAB1A, RAB1B, RABGEF1, RALY, RASIP1, RBM4, RBM8A, RBMX, RBX1, RC3H1, RC3H2, RECQL4, REST, RET, rev, RICTOR, RIOK1, RMDN3, RNF4, RPA1, RPA2, RPA3, RPS12, RPS28, RPSA, _x000D_ SAFB, SAP18, SAR1A, SBF2, SCARNA22, SDF2, SEC24C, SEC31A, SEPT9, SF3B4, SFN, SFPQ, SHISA5, Shoc2, SIRT5, SLC25A20, SLC27A5, SLC30A5, SLC3A2, SMARCAD1, SMEK2, SMURF1, SNAI1, SNAPC4, SNRNP70, SNRPC, SNW1, SREK1, SRSF10, SRSF6, STAU1, STUB1, SYNCRIP, TARBP1, TARDBP, TARS, tat, TAX1BP1, TBL1XR1, TCF3, TET1, TLN1, TLN2, TMEM261, TNF, TNFRSF1A, TOMM22, TOMM34, TOMM40, TOMM5, TP53BP1, TRAPPC11, TRAPPC12, _x000D_ TRAPPC13, TRAPPC2L, TRIM14, TRIM25, TRN-GTT2-1, TSEN34, TUBB3, U2AF2, UAP1, UBE2A, UBE2G2, UBE2I, UBE2M, UCHL3, UHRF1BP1, UQCRC1, USP11, USP14, USP24, VCAM1, VDAC2, VDAC3, VEGFA, VHL, VPS45, VRK1, WDR24, WDR76, WNK1, YBX1, ZNF286A		FALSE	35.7	2.7	FALSE	10	4
Q86VS8	MFSVESLERAELCESLLTWIQTFNVDAPCQTVEDLTNGVVMAQVLQKIDPAYFDENWLNRIKTEVGDNWRLKISNLKKILKGILDYNHEILGQQINDFTLPDVNLIGEHSDAAELGRMLQLILGCAVNCEQKQEYIQAIMMMEESVQHVVMTAIQELMSKESPVSAGNDAYVDLDRQLKKTTEELNEALSAKEEIAQRCHELDMQVAALQEEKSSLLAENQVLMERLNQSDSIEDPNSPAGRRHLQLQTQLEQLQEETFRLEAAKDDYRIRCEELEKEISELRQQNDELTTLADEAQSLKDEIDVLRHSSDKVSKLEGQVESYKKKLEDLGDLRRQVKLLEEKNTMYMQNTVSLEEELRKANAARSQLETYKRQVVELQNRLSEESKKADKLDFEYKRLKEKVDSLQKEKDRLRTERDSLKETIEELRCVQAQEGQLTTQGLMPLGSQESSDSLAAEIVTPEIREKLIRLQHENKMLKLNQEGSDNEKIALLQSLLDDANLRKNELETENRLVNQRLLEVQSQVEELQKSLQDQGSKAEDSVLLKKKLEEHLEKLHEANNELQKKRAIIEDLEPRFNNSSLKIEELQEALRKKEEEMKQMEERYKKYLEKAKSVIRTLDPKQNQGAAPEIQALKNQLQERDRLFHSLEKEYEKTKSQREMEEKYIVSAWYNMGMTLHKKAAEDRLASTGSGQSFLARQRQATSSRRSYPGHVQPATAR	159	176	SKESPVSAGNDAYVDLDR	AcD4	0	UniProt_pos>2_AcD4_Met_MetAP_notEnzym	low-conf-TIS	[AcD4]	0	1	0	SKESPVSAGNDAYVDLDR (159-176) [AcD4] [1]				Trypsin	CustomDatabase, Uniprot	F000765_1p_uPAC8_CMB-534_KRGEV_COFRADIC_fr_B4_b_16638_21514.21557_2_2.mgf	AcD4-SK<AcD4*>ESPVSAGNDAYVDLDR-COOH	69	51	2013.97	2014.97	1008.49	2	HOOK3_HUMAN Protein Hook homolog 3 [ENST00000307602_8_42897132_aTIS_111db1#ENST00000307602_8_42897132_aTIS_db2#ENST00000307602_8_42897132_aTIS_db3]	L	M	S	K	R	Q	UniProt	1993	4	Q86VS8	ENST00000307602	ENSG00000168172	HOOK3	protein_coding	protein_coding	tsl1 (assigned to previous version 8)	7	1	4.one_TIS	1	AUG	in	158	474	NA	Q86VS8 (159-176)	SKESPVSAGNDAYVDLDRQLKKTTEELNEALSAKEEIAQRCHELDMQVAALQEEKSSLLAENQVLMERLNQSDSIEDPNSPAGRRHLQLQTQLEQLQEETFRLEAAKDDYRIRCEELEKEISELRQQNDELTTLADEAQSLKDEIDVLRHSSDKVSKLEGQVESYKKKLEDLGDLRRQVKLLEEKNTMYMQNTVSLEEELRKANAARSQLETYKRQVVELQNRLSEESKKADKLDFEYKRLKEKVDSLQKEKDRLRTERDSLKETIEELRCVQAQEGQLTTQGLMPLGSQESSDSLAAEIVTPEIREKLIRLQHENKMLKLNQEGSDNEKIALLQSLLDDANLRKNELETENRLVNQRLLEVQSQVEELQKSLQDQGSKAEDSVLLKKKLEEHLEKLHEANNELQKKRAIIEDLEPRFNNSSLKIEELQEALRKKEEEMKQMEERYKKYLEKAKSVIRTLDPKQNQGAAPEIQALKNQLQERDRLFHSLEKEYEKTKSQREMEEKYIVSAWYNMGMTLHKKAAEDRLASTGSGQSFLARQRQATSSRRSYPGHVQPATAR	REGION 1..164 note=Sufficient for interaction with microtubules	Q86VS8	NA	NA	NA	NA	NA	NA	NA	bioGRID-interactions: 151; partners: AAK1, AASS, ABCB7, ABI2, ACACA, ACACB, ACOT9, ACTG1, AFTPH, AKTIP, ALMS1, ANKRD28, ANKRD52, APC, ARHGEF11, ATG2A, BACH2, BCCIP, BCR, BRPF1, BSDC1, CAPZA1, CAPZB, CC2D1A, CCDC8, CCDC88A, CDC16, CEP192, CEP55, CEP63, CEP97, CGN, COBL, COMTD1, CORO1B, CP, CPD, CUL3, DCTN1, DLD, DLG5, DUSP3, DVL2, DYNC1H1, DYNC1I2, DYNC1LI1, DYNC1LI2, FAM120A, FAM160A1, FAM160A2, FAM160B1, FAM160B2, FAM21A, FAM21C, _x000D_ FAM91A1, FNTB, GAPVD1, GFPT1, GOLGA5, GPATCH1, HAUS5, HBS1L, HLCS, HNRNPH1, HOOK1, HOOK2, HOOK3, HYOU1, IARS2, IFT27, IFT57, IGF2R, KIAA0196, KIAA0319L, KIF1B, KIF1C, KIF5B, KLC2, KLC4, KLHL10, KLHL20, KRI1, KRT19, LTV1, LUZP1, MAP7D3, MAPT, MCCC1, MCM5, MRE11A, MTHFD1L, MTMR4, MTPAP, MYH10, MYL6, MYO6, NAP1L1, NAP1L4, NBN, NCAPH2, Nedd1, NFKB1, NTRK1, OSBPL3, PATL1, PC, PCCA, PCCB, PCM1, _x000D_ PCNA, PHF8, PLEC, PPP6C, PPP6R2, PPP6R3, RAB21, Rab5c, RAD50, RALBP1, RBM14, RCN2, RELA, SCFD1, SIPA1L3, SNX2, SPAG5, SSX2IP, STRN, SYCE3, SYNRG, TBC1D23, TBKBP1, TGOLN2, TJP1, TJP2, TNFSF13B, TPD52L2, TPM3, TUBB2B, VPS16, VPS41, VPS45, WASF2, WDR11, WDR62, WDR83, YWHAQ, Zbtb48, ZC3H7A, ZC4H2, ZNF326		FALSE	65.1	18	TRUE	3	3
Q9NYD6	MTCPRNVTPNSYAEPLAAPGGGERYSRSAGMYMQSGSDFNCGVMRGCGLAPSLSKRDEGSSPSLALNTYPSYLSQLDSWGDPKAAYRLEQPVGRPLSSCSYPPSVKEENVCCMYSAEKRAKSGPEAALYSHPLPESCLGEHEVPVPSYYRASPSYSALDKTPHCSGANDFEAPFEQRASLNPRAEHLESPQLGGKVSFPETPKSDSQTPSPNEIKTEQSLAGPKGSPSESEKERAKAADSSPDTSDNEAKEEIKAENTTGNWLTAKSGRKKRCPYTKHQTLELEKEFLFNMYLTRERRLEISKTINLTDRQVKIWFQNRRMKLKKMNRENRIRELTSNFNFT	2	23	TCPRNVTPNSYAEPLAAPGGGE	Ace	100	UniProt_aTIS	high-conf-TIS	[Ace]	100	1	1	TCPRNVTPNSYAEPLAAPGGGE (2-23) [Ace] [1]			Q9NYD6	GluC	Uniprot	F000742_2p_uPAC7_CMB-542_KRGEV_COFRADIC_fr_A6_b_25753_27954_1_2.mgf	Ace-TC<Cmm*>PRNVTPNSYAEPLAAPGGGE-COOH	51	47	2299.05	2299.05	1150.53	2	HXC10_HUMAN Homeobox protein Hox-C10		M	T	C	E	R	UniProt	354	1	Q9NYD6	ENST00000303460	ENSG00000180818	HOXC10	protein_coding	protein_coding	tsl1 (assigned to previous version 4)	1	1	1.annot+alt_TIS	2	AUG	in	1	3	NA	Q9NYD6 (2-23)	TCPRNVTPNSYAEPLAAPGGGERYSRSAGMYMQSGSDFNCGVMRGCGLAPSLSKRDEGSSPSLALNTYPSYLSQLDSWGDPKAAYRLEQPVGRPLSSCSYPPSVKEENVCCMYSAEKRAKSGPEAALYSHPLPESCLGEHEVPVPSYYRASPSYSALDKTPHCSGANDFEAPFEQRASLNPRAEHLESPQLGGKVSFPETPKSDSQTPSPNEIKTEQSLAGPKGSPSESEKERAKAADSSPDTSDNEAKEEIKAENTTGNWLTAKSGRKKRCPYTKHQTLELEKEFLFNMYLTRERRLEISKTINLTDRQVKIWFQNRRMKLKKMNRENRIRELTSNFNFT	NA	NA	NA	NA	NA	NA	NA	NA	NA	bioGRID-interactions: 12; partners: CWC27, EGFR, ESR1, HIST1H4A, MAPK14, MAPK9, NUP205, NXF1, SNX15, TRIM25, TRMU, YWHAG		FALSE	37.9	0.2	FALSE	3	0
