## Supplementary Table S4 for "N-terminal proteoforms may engage in different protein complexes" (part 11 of 12)

### Sheet: Gene score >0 (continued)
A list of all identified N-terminal peptides after applying a stringent selection strategy, final merging of the data and running it through the extra R script to assign more information to each identified N-terminus (such as gene name, OMIM relation, previously found in the database of Van Damme and colleagues, loss of domains and several others). A TIS score was calculated for each N-terminus and the scores of all N-termini from the same gene were combined into a gene score.
Q9NYD6	MTCPRNVTPNSYAEPLAAPGGGERYSRSAGMYMQSGSDFNCGVMRGCGLAPSLSKRDEGSSPSLALNTYPSYLSQLDSWGDPKAAYRLEQPVGRPLSSCSYPPSVKEENVCCMYSAEKRAKSGPEAALYSHPLPESCLGEHEVPVPSYYRASPSYSALDKTPHCSGANDFEAPFEQRASLNPRAEHLESPQLGGKVSFPETPKSDSQTPSPNEIKTEQSLAGPKGSPSESEKERAKAADSSPDTSDNEAKEEIKAENTTGNWLTAKSGRKKRCPYTKHQTLELEKEFLFNMYLTRERRLEISKTINLTDRQVKIWFQNRRMKLKKMNRENRIRELTSNFNFT	31	45	MYMQSGSDFNCGVMR	Ace	100	UniProt_pos>2_Ace_Met	high-conf-TIS	[Ace]	100	1	1	MYMQSGSDFNCGVMR (31-45) [Ace] [1]				Trypsin	CustomDatabase, Uniprot	F000765_1p_uPAC8_CMB-534_KRGEV_COFRADIC_fr_B4_b_5625_12917_1_2.mgf	Ace-M<Mox*>YM<Mox*>QSGSDFNC<Cmm*>GVM<Mox*>R-COOH	35	34	1871.69	1871.7	936.855	2	HXC10_HUMAN Homeobox protein Hox-C10 [ENST00000303460_12_53985260_aTIS_111db1#ENST00000303460_12_53985260_aTIS_db2#ENST00000303460_12_53985260_aTIS_db3]	A	G	M	Y	R	G	UniProt	355	4	Q9NYD6	ENST00000303460	ENSG00000180818	HOXC10	protein_coding	protein_coding	tsl1 (assigned to previous version 4)	1	1	1.annot+alt_TIS	2	AUG	in	30	90	NA	Q9NYD6 (31-45)	MYMQSGSDFNCGVMRGCGLAPSLSKRDEGSSPSLALNTYPSYLSQLDSWGDPKAAYRLEQPVGRPLSSCSYPPSVKEENVCCMYSAEKRAKSGPEAALYSHPLPESCLGEHEVPVPSYYRASPSYSALDKTPHCSGANDFEAPFEQRASLNPRAEHLESPQLGGKVSFPETPKSDSQTPSPNEIKTEQSLAGPKGSPSESEKERAKAADSSPDTSDNEAKEEIKAENTTGNWLTAKSGRKKRCPYTKHQTLELEKEFLFNMYLTRERRLEISKTINLTDRQVKIWFQNRRMKLKKMNRENRIRELTSNFNFT	NA	Q9NYD6	NA	NA	NA	NA	NA	NA	NA	bioGRID-interactions: 12; partners: CWC27, EGFR, ESR1, HIST1H4A, MAPK14, MAPK9, NUP205, NXF1, SNX15, TRIM25, TRMU, YWHAG		TRUE	35	3.1	FALSE	3	3
ENST00000567382_16_83808062_5UTR_111db1	MGIGEMAETDPKTVQDLTSVVRDGCEGRRPRPSRAAPGQALLDRGAPTAAARGVCRGPVSGSVSGRGSRPP	1	17	MGIGEMAETDPKTVQDL	AcD4	0	ENST_5UTR_pos12	high-conf-TIS	[AcD4]	0	1	0	MGIGEMAETDPKTVQDL (1-17) [AcD4] [1]		ENST00000570259_16_83808062_5UTR_111db1 (1-17)	ENST00000567382_16_83808062_5UTR_111db1,ENST00000570259_16_83808062_5UTR_111db1	Chymotrypsin	CustomDatabase	F000721_1p_uPAC8_CMB-548_KRGEV_COFRADIC_fr_C9_b_21015_24495_1_2.mgf	AcD4-M<Mox*>GIGEM<Mox*>AETDPK<AcD4*>TVQDL-COOH	66	51	1957.9	1957.9	979.96	2	ENSG00000230989_CTG_NA [ENST00000567382_16_83808062_5UTR_db2#ENST00000567382_16_83808062_5UTR_db3]			M	G	L	T	ENST	357	4	NA	ENST00000567382	ENSG00000230989	HSBP1	protein_coding	nonsense_mediated_decay	tsl2	1	1	1.annot+alt_TIS	4	non-AUG	in	-5	-15	NA	NA	MGIGEMAETDPKTVQDLTSVVRDGCEGRRPRPSRAAPGQALLDRGAPTAAARGVCRGPVSGSVSGRGSRPP	NA	O75506	NA	O75506: PIKK phosphorylation site 54..60;70..76#Sumoylation site 62..71;63..71;65..71;66..71#WDR5 WD40 repeat (blade 5,6)-binding ligand 49..55	NA	NA	NA	O75506.1_100%ide_71%cov_Eval=0.018	NA	bioGRID-interactions: 25; partners: BSPRY, C17orf59, CCDC53, CCHCR1, DYRK1A, GCD7, HSBP1, HSF1, HSPA4, IFT57, KIAA1217, KIFC3, KRTAP10-3, KRTAP10-7, LNX1, NOTCH2NL, ODF2, POC1B, RB1CC1, RCAN2, RRBP1, SCLT1, SDCBP, STX11, VCP		FALSE	7.2	-0.5	FALSE	12	4
ENST00000567382_16_83808062_5UTR_111db1	MGIGEMAETDPKTVQDLTSVVRDGCEGRRPRPSRAAPGQALLDRGAPTAAARGVCRGPVSGSVSGRGSRPP	2	17	GIGEMAETDPKTVQDL	AcD4	0	ENST_5UTR_pos12	high-conf-TIS	[AcD4]	0	4	0	GIGEMAETDPKTVQDL (2-17) [AcD4] [3]		ENST00000570259_16_83808062_5UTR_111db1 (2-17),ENST00000433866_16_83808050_5UTR_011db2 (6-21)	ENST00000567382_16_83808062_5UTR_111db1,ENST00000570259_16_83808062_5UTR_111db1	Chymotrypsin	CustomDatabase	F000675_1p_uPAC8_CMB-548_KRGEV_COFRADIC_fr_B1_b_19127_24334_1_2.mgf	AcD4-GIGEM<Mox*>AETDPK<AcD4*>TVQDL-COOH	72	52	1810.87	1810.87	906.442	2	ENSG00000230989_CTG_NA [ENST00000567382_16_83808062_5UTR_db2#ENST00000567382_16_83808062_5UTR_db3]		M	G	I	L	T	ENST	358	4	NA	ENST00000567382	ENSG00000230989	HSBP1	protein_coding	nonsense_mediated_decay	tsl2	1	1	1.annot+alt_TIS	4	non-AUG	in	-4	-12	NA	NA	GIGEMAETDPKTVQDLTSVVRDGCEGRRPRPSRAAPGQALLDRGAPTAAARGVCRGPVSGSVSGRGSRPP	NA	O75506	NA	O75506: PIKK phosphorylation site 54..60;70..76#Sumoylation site 62..71;63..71;65..71;66..71#WDR5 WD40 repeat (blade 5,6)-binding ligand 49..55	NA	NA	NA	O75506.1_100%ide_75%cov_Eval=0.017	NA	bioGRID-interactions: 25; partners: BSPRY, C17orf59, CCDC53, CCHCR1, DYRK1A, GCD7, HSBP1, HSF1, HSPA4, IFT57, KIAA1217, KIFC3, KRTAP10-3, KRTAP10-7, LNX1, NOTCH2NL, ODF2, POC1B, RB1CC1, RCAN2, RRBP1, SCLT1, SDCBP, STX11, VCP		FALSE	7.1	-0.2	FALSE	12	5
ENST00000570259_16_83808062_5UTR_111db1	MGIGEMAETDPKTVQDLTSVVQTLLQQMQDKFQTMSDQIIGRIDDMSSRIDDLEKNIADLMTQAGVEELESENKIPATQKS	2	22	GIGEMAETDPKTVQDLTSVVQ	AcD4	0	ENST_5UTR_pos12	high-conf-TIS	[AcD4]	0	1	0	GIGEMAETDPKTVQDLTSVVQ (2-22) [AcD4] [1]		ENST00000433866_16_83808050_5UTR_011db2 (6-26)	ENST00000570259_16_83808062_5UTR_111db1	Chymotrypsin	CustomDatabase	F000661_1p_uPAC8_CMB-548_KRGEV_COFRADIC_fr_A7_b_32987_33139_1_2.mgf	AcD4-GIGEM<Mox*>AETDPK<AcD4*>TVQDLTSVVQ-COOH	87	51	2325.14	2325.14	1163.58	2	ENSG00000230989_CTG_NA [ENST00000570259_16_83808062_5UTR_db2#ENST00000570259_16_83808062_5UTR_db3]		M	G	I	Q	T	ENST	359	4	NA	ENST00000570259	ENSG00000230989	HSBP1	protein_coding	protein_coding	tsl3	1	1	1.annot+alt_TIS	4	non-AUG	in	-4	-12	NA	NA	GIGEMAETDPKTVQDLTSVVQTLLQQMQDKFQTMSDQIIGRIDDMSSRIDDLEKNIADLMTQAGVEELESENKIPATQKS	NA	O75506	NA	NA	NA	NA	NA	O75506.1_100%ide_81%cov_Eval=1.16e-05	NA	bioGRID-interactions: 25; partners: BSPRY, C17orf59, CCDC53, CCHCR1, DYRK1A, GCD7, HSBP1, HSF1, HSPA4, IFT57, KIAA1217, KIFC3, KRTAP10-3, KRTAP10-7, LNX1, NOTCH2NL, ODF2, POC1B, RB1CC1, RCAN2, RRBP1, SCLT1, SDCBP, STX11, VCP		FALSE	8.9	-0.2	FALSE	12	3
O75506	MAETDPKTVQDLTSVVQTLLQQMQDKFQTMSDQIIGRIDDMSSRIDDLEKNIADLMTQAGVEELESENKIPATQKS	2	37	AETDPKTVQDLTSVVQTLLQQMQDKFQTMSDQIIGR	Ace	100	UniProt_aTIS	high-conf-TIS	[Ace]	100	5	5	AETDPKTVQDLTSVVQTLLQQMQDKFQTMSDQIIGR (2-37) [Ace] [2]	AETDPKTVQDLTSVVQ (2-17) [Ace] [1];AETDPKTVQD (2-11) [Ace] [1]	ENST00000570259_16_83808062_5UTR_111db1 (7-42),ENST00000433866_16_83808050_5UTR_011db2 (11-46)	O75506	Trypsin;Chymotrypsin;GluC	CustomDatabase, Uniprot;Uniprot	F000765_1p_uPAC8_CMB-534_KRGEV_COFRADIC_fr_B4_b_49635_45214_1_3.mgf	Ace-AETDPK<AcD4*>TVQDLTSVVQTLLQQM<Mox*>QDK<AcD4*>FQTM<Mox*>SDQIIGR-COOH	68	51	4258.12	4259.12	1420.71	3	HSBP1_HUMAN Heat shock factor-binding protein 1 [ENST00000570259_16_83808077_aTIS_111db1#ENST00000570259_16_83808077_aTIS_db2#ENST00000570259_16_83808077_aTIS_db3]		M	A	E	R	I	UniProt	356	1	O75506	ENST00000570259	ENSG00000230989	HSBP1	protein_coding	protein_coding	tsl3	1	1	1.annot+alt_TIS	4	AUG	in	1	3	NA	O75506 (2-37)	AETDPKTVQDLTSVVQTLLQQMQDKFQTMSDQIIGRIDDMSSRIDDLEKNIADLMTQAGVEELESENKIPATQKS	NA	NA	NA	NA	NA	NA	NA	NA	NA	bioGRID-interactions: 25; partners: BSPRY, C17orf59, CCDC53, CCHCR1, DYRK1A, GCD7, HSBP1, HSF1, HSPA4, IFT57, KIAA1217, KIFC3, KRTAP10-3, KRTAP10-7, LNX1, NOTCH2NL, ODF2, POC1B, RB1CC1, RCAN2, RRBP1, SCLT1, SDCBP, STX11, VCP		FALSE	8.4	0.1	FALSE	12	0
P07900	MPEETQTQDQPMEEEEVETFAFQAEIAQLMSLIINTFYSNKEIFLRELISNSSDALDKIRYESLTDPSKLDSGKELHINLIPNKQDRTLTIVDTGIGMTKADLINNLGTIAKSGTKAFMEALQAGADISMIGQFGVGFYSAYLVAEKVTVITKHNDDEQYAWESSAGGSFTVRTDTGEPMGRGTKVILHLKEDQTEYLEERRIKEIVKKHSQFIGYPITLFVEKERDKEVSDDEAEEKEDKEEEKEKEEKESEDKPEIEDVGSDEEEEKKDGDKKKKKKIKEKYIDQEELNKTKPIWTRNPDDITNEEYGEFYKSLTNDWEDHLAVKHFSVEGQLEFRALLFVPRRAPFDLFENRKKKNNIKLYVRRVFIMDNCEELIPEYLNFIRGVVDSEDLPLNISREMLQQSKILKVIRKNLVKKCLELFTELAEDKENYKKFYEQFSKNIKLGIHEDSQNRKKLSELLRYYTSASGDEMVSLKDYCTRMKENQKHIYYITGETKDQVANSAFVERLRKHGLEVIYMIEPIDEYCVQQLKEFEGKTLVSVTKEGLELPEDEEEKKKQEEKKTKFENLCKIMKDILEKKVEKVVVSNRLVTSPCCIVTSTYGWTANMERIMKAQALRDNSTMGYMAAKKHLEINPDHSIIETLRQKAEADKNDKSVKDLVILLYETALLSSGFSLEDPQTHANRIYRMIKLGLGIDEDDPTADDTSAAVTEEMPPLEGDDDTSRMEEVD	1	20	MPEETQTQDQPMEEEEVETF	AcD4	0	UniProt_aTIS	high-conf-TIS	[AcD4]	0	1	0	MPEETQTQDQPMEEEEVETF (1-20) [AcD4] [1]		Q14568 (1-20),P07900-2 (123-142),ENST00000216281_14_102087006_5UTR_001db3 (8-27),ENST00000216281_14_102087024_5UTR_111db1 (14-33),ENST00000556554_14_102087006_ntr_101db1 (8-27),ENST00000556554_14_102087012_ntr_001db3 (10-29),ENST00000556554_14_102087024_ntr_111db1 (14-33)	P07900,Q14568	Chymotrypsin	CustomDatabase, Uniprot	F000661_1p_uPAC8_CMB-548_KRGEV_COFRADIC_fr_A7_b_17012_21211_1_2.mgf	AcD4-M<Mox*>PEETQTQDQPM<Mox*>EEEEVETF-COOH	45	39	2504	2504	1253.01	2	HS90A_HUMAN Heat shock protein HSP 90-alpha [ENST00000216281_14_102086378_aTIS_111db1#ENST00000216281_14_102086378_aTIS_db2#ENST00000216281_14_102086378_aTIS_db3]			M	P	F	A	UniProt	360	1	P07900	ENST00000216281	ENSG00000080824	HSP90AA1	protein_coding	protein_coding	tsl1	2	2	1.annot+alt_TIS	5	AUG	in	0	0	NA	P07900 (1-20);Q14568 (1-20)	MPEETQTQDQPMEEEEVETFAFQAEIAQLMSLIINTFYSNKEIFLRELISNSSDALDKIRYESLTDPSKLDSGKELHINLIPNKQDRTLTIVDTGIGMTKADLINNLGTIAKSGTKAFMEALQAGADISMIGQFGVGFYSAYLVAEKVTVITKHNDDEQYAWESSAGGSFTVRTDTGEPMGRGTKVILHLKEDQTEYLEERRIKEIVKKHSQFIGYPITLFVEKERDKEVSDDEAEEKEDKEEEKEKEEKESEDKPEIEDVGSDEEEEKKDGDKKKKKKIKEKYIDQEELNKTKPIWTRNPDDITNEEYGEFYKSLTNDWEDHLAVKHFSVEGQLEFRALLFVPRRAPFDLFENRKKKNNIKLYVRRVFIMDNCEELIPEYLNFIRGVVDSEDLPLNISREMLQQSKILKVIRKNLVKKCLELFTELAEDKENYKKFYEQFSKNIKLGIHEDSQNRKKLSELLRYYTSASGDEMVSLKDYCTRMKENQKHIYYITGETKDQVANSAFVERLRKHGLEVIYMIEPIDEYCVQQLKEFEGKTLVSVTKEGLELPEDEEEKKKQEEKKTKFENLCKIMKDILEKKVEKVVVSNRLVTSPCCIVTSTYGWTANMERIMKAQALRDNSTMGYMAAKKHLEINPDHSIIETLRQKAEADKNDKSVKDLVILLYETALLSSGFSLEDPQTHANRIYRMIKLGLGIDEDDPTADDTSAAVTEEMPPLEGDDDTSRMEEVD	NA	NA	NA	NA	NA	NA	NA	NA	NA	bioGRID-interactions: 919; partners: AAR2, AARS, AASS, ABL1, ACP2, ACTG1, ACTN1, ACVR1B, ACVR1C, ACVR2B, ACVRL1, ADRBK1, AGO1, AGO2, AGO3, AGO4, AGR2, Ahr, AHR, AHSA1, AHSA2, AIP, AIPL1, Akt1, AKT1, AKT2, AKT3, ALDH1L1, ALDOA, ALG2, ALK, ALPK1, AMBRA1, AMHR2, ANAPC2, ANKMY2, APAF1, APP, AR, ARAF, AREL1, ARMC5, ARNT, ARNTL, ARRB1, ASB17, ASB2, ASB3, ASB4, ASB6, ATF2, ATF3, ATG16L1, ATP5A1, ATP5B, ATP5C1, ATP5F1, ATR, _x000D_ ATXN3, AURKA, AURKB, AURKC, AXL, Bag2, BAG2, BAG3, BAG4, BBX, BCAP31, BCL2, BCL6, BCR, BECN1, BIRC5, BLK, BLM, Bmpr1a, BMPR1A, BMX, BRAF, BRCA1, BRF1, BRMS1, BSG, BTK, BTRC, C12orf10, C20orf194, CACYBP, CALD1, CALM1, CAMK1G, CAMK2A, CAMK2B, CAMK2D, CAMK2G, CAMK4, CAMKK1, CAMKK2, CAMKMT, CAMKV, CAND1, CANX, CAP1, CAV1, CCDC117, CCND1, CCT2, CD4, CDC25C, CDC34, Cdc37, CDC37, CDC37L1, CDC5L, _x000D_ CDC73, CDH1, CDK1, CDK11A, CDK11B, CDK13, CDK14, CDK15, CDK18, CDK2, CDK3, CDK4, CDK5, CDK5R1, CDK6, CDK7, CDK9, CDKL2, CDKL4, CDKN1A, CDKN1B, CDKN2A, CEBPE, CEP250, CEP57, CEP76, CEP97, CERS2, CFLAR, CFTR, CHAT, CHD3, CHEK1, CHORDC1, CHTF18, CHUK, CKS1B, CKS2, CLK2, CLK3, CNOT6, COBLL1, COPS3, COPS5, COPS6, CRBN, Crnkl1, CRY2, CSF1R, CSNK1A1, CSNK2A1, CSNK2A2, CSNK2B, CTNNB1, CUL1, CUL2, _x000D_ CUL3, CUL4A, CUL4B, CUL5, CXXC1, CYLD, DAP3, DAPK1, DAPK3, DCLK2, DCUN1D1, DDOST, DDR1, DDR2, DDX59, DDX60, DET1, DLX6, DMPK, DMRTA1, DNAJA1, DNAJA2, DNAJA3, Dnajc7, DNAJC7, DSN1, DTX4, DYNC1H1, DYNC1I1, DYRK1B, DYRK2, DYRK4, EBNA-LP, EDRF1, EEF1A1, EEF2, EFTUD2, EGFR, EGLN1, EIF2AK1, EIF2AK2, EIF2AK3, EIF2S1, EIF3H, ENC1, ENO1, EPAS1, EPHA1, EPHA2, EPHA4, EPHB1, EPHB6, EPRS, ERBB2, ERBB2IP, _x000D_ ERBB3, ERBB4, ERN1, ESR1, ESR2, ESRRB, EZH2, FAF1, FAM103A1, FAM162A, FAM83H, FANCA, FANCC, FASN, FASTK, FBXL12, FBXL13, FBXL14, FBXL15, FBXL18, FBXL2, FBXL3, FBXL8, FBXO10, FBXO17, FBXO18, FBXO24, FBXO25, FBXO27, FBXO28, FBXO3, FBXO34, FBXO38, FBXO4, FBXO40, FBXO6, FBXO7, FBXO9, FBXW11, FBXW2, FBXW5, FBXW7, FBXW8, FER, FES, FGF11, FGFR1, FGFR3, FGR, FKBP4, FKBP5, FKBP6, FKBP8, FKBPL, FLCN, _x000D_ FLII, FLNA, FLT3, FLT4, FN1, FNIP1, FNIP2, FOXD4L6, FOXM1, FOXP2, FRK, FUS, FYN, FZR1, G2E3, G3BP1, GALE, GAN, GAPDH, GBA, GBP2, GIGYF2, GNA12, GNAI2, GRB2, GRK4, GRK5, GRK6, GRK7, GRWD1, GSK3A, GSK3B, GSTP1, GTF2IRD2, GUCY1A2, GUCY1B3, GZMA, H2AFX, HADHA, HAX1, HCFC1, HCK, HDAC2, HDAC4, HDAC5, HDAC6, HDAC8, HECTD3, HERC4, HERC6, HES1, HEXIM1, HIF1A, HIF3A, HIPK4, HIST3H3, HK2, HLA-DRA, _x000D_ HLA-DRB1, HLA-DRB3, HLA-DRB4, HLA-DRB5, HMGA1, HNRNPA1, HNRNPK, HOPX, HP1BP3, HSF1, HSP90AA1, HSP90AA5P, HSP90AB1, HSP90AB2P, HSP90AB3P, HSPA1A, HSPA1B, HSPA1L, HSPA2, HSPA4, HSPA5, HSPA6, HSPA7, HSPA8, HSPA9, HSPB1, HSPE1, HSPH1, HTT, HUWE1, IARS2, ICK, IFIT1, IGF1R, IKBKB, IKBKE, IKBKG, ILF3, ILK, INSRR, IP6K2, IQCB1, IRAK1, IRAK2, IRAK3, IRF1, IRF2, IRF3, IRS4, ISG15, ISX, ITFG1, ITK, JAK1, _x000D_ JAK2, JUN, JUP, KAT5, KATNA1, KBTBD4, KBTBD7, KCNA5, KCNA6, KCNG1, KCNH2, KCNQ4, KCNS3, KCTD8, KDR, KEAP1, KIAA1429, KLHL1, KLHL10, KLHL13, KLHL14, KLHL15, KLHL22, KLHL23, KLHL25, KLHL26, KLHL29, KLHL32, KLHL34, KLHL36, KLHL38, KLHL6, KRAS, KRT17, Ksr1, KSR1, KSR2, LARP4B, LARP7, LCK, LDHA, LGALS3BP, LIMK1, LIMK2, LINC01554, LLGL1, LMAN1, LNX1, LOC100342572, LRPPRC, Lrr1, LRRK1, LRRK2, LRSAM1, _x000D_ LSM1, LYN, MAFG, MAGED2, MAP2K1, MAP2K3, MAP2K5, MAP2K7, MAP3K11, MAP3K12, MAP3K14, MAP3K15, MAP3K2, MAP3K3, MAP3K5, MAP3K6, MAP3K7, MAP3K8, MAP3K9, MAP4K1, MAP4K2, MAP4K4, MAPK15, MAPK4, MAPK7, MAPK8, MAPT, MARCH9, MARCKS, MAST2, MATK, MAX, MCF2, MCL1, MCM2, MCM3, MCM5, MDH1, MDM2, MDM4, MEPCE, MERTK, MET, METTL14, METTL18, METTL21B, METTL22, METTL3, MGEA5, MGMT, MID1, MIF, MINK1, MIS12, MKKS, _x000D_ MKX, MLF2, MMP2, MOS, MST1R, MTHFD1, MTRNR2L1, MUC1, MUSK, MYC, MYH9, MYLK2, MYLK3, MYLK4, Myo1c, MYO3B, MYOCD, MYOD1, NANS, NCL, NDRG1, NEDD8, NEK11, NEK8, NEK9, NES, NFIC, NFRKB, NHLRC1, NLRP12, NLRP2, NLRP3, NLRP4, NMNAT2, NOD1, Nos1, NOS2, NOS3, NOX5, NPAS2, NPHP4, NPM1, NPRL2, NR1H3, NR1I2, NR1I3, NR2C2, Nr3c1, NR3C1, NR3C2, NSL1, NTRK1, NTRK2, NTRK3, NUAK2, NUDC, NUDCD2, NUDCD3, _x000D_ NUMA1, NXF1, P2rx7, P4HA1, P4HB, PABPN1, PACRG, PAFAH1B1, PAK1, PAK6, PAN2, PARK2, PASK, PCBP1, PCGF1, PCGF3, PCGF6, PDGFRB, PDIK1L, PDRG1, PGK1, PGR, PHB, PI4K2A, PI4K2B, PIH1D1, PIK3C3, PIM1, PIM2, PIM3, PINK1, PIWIL2, PKM, PKN1, PKN2, PLCE1, PMF1, POGK, POLH, POLR2E, Ppara, PPARA, Ppard, PPARD, Pparg, PPARG, PPID, PPIE, PPIL2, PPP2R1A, PPP5C, PPP6C, PPP6R3, PPT1, PRDM1, PREB, Prkaa1, _x000D_ PRKAA1, PRKAA2, Prkab1, PRKACA, PRKACB, PRKCA, PRKCB, PRKCD, PRKCE, PRKCG, PRKCH, PRKCI, PRKCQ, PRKCZ, PRKD1, PRKD2, PRKDC, PRKG2, PRKX, PRKY, PRMT5, PRNP, PRPF19, PRPF4B, PRPF8, PRR14L, PSAT1, PSKH1, PSKH2, PSMA3, PSMB5, PSMD1, PSMD10, PTEN, PTGDR, PTGDS, PTGES3, PTK2, PTK2B, PTK6, PTPRF, RAB40A, RAD21, RAD51, RAD52, RAF1, RAG1, RALBP1, RAPSN, RARRES3, RB1, RBCK1, RC3H2, RCAN1, RCBTB1, RCBTB2, _x000D_ RECQL4, RET, REV1, RFWD3, RGS11, RGS6, RGS7, RHOBTB1, RHOBTB2, RHOBTB3, RIOK1, RIPK1, RIPK4, RNF10, RNF111, RNF114, RNF19B, RNF31, RNF40, ROR2, RPAP3, RPL17, RPL23A, RPL29, RPL3, RPL32, RPL5, RPL7, RPLP0, RPS15A, RPS16, RPS20, RPS3, RPS3A, RPS4X, RPS6, RPS6KA1, RPS6KA2, RPS6KA3, RPS6KA5, RPS6KA6, RPS6KB1, RPS6KB2, RPS6KC1, RPS6KL1, RPSA, RPTOR, RRM2, SCRIB, SENP3, SERPINB5, SETDB1, SF3B3, SGK1, _x000D_ SGK2, SGK223, SGK3, SGTA, SH3RF2, SHC1, SHMT2, SIM1, SIM2, SIN3A, SIRT1, SKIV2L2, SKP1, SKP2, SLC12A3, SLC25A5, SLC2A4, SLC9A1, SLFN11, SMG1, SMYD2, SMYD3, SNAI1, SNCA, SND1, SNRNP200, SNRPE, SNW1, SOCS6, SP1, SPDL1, SPSB1, SPSB3, SPTAN1, SRC, SREBF1, SRPK1, SRPK3, SSBP1, SSR3, SSR4, ST13, STARD13, STAT2, STAT3, STIP1, Stk11, STK11, STK32B, STK32C, STK33, STK35, STK36, STK38, STK38L, STRADA, _x000D_ Stub1, STUB1, STYK1, SUGT1, SUPT5H, SVIL, SWE1, TAB1, TAB2, TADA2A, TAH1, TAOK3, TARDBP, TBK1, TBX22, TCF25, TCP1, TEAD2, TERF1, TERF2, TERT, TESK1, TESK2, TFDP3, TGFBR1, Tgfbr2, TGFBR2, THAP4, TIE1, TJP1, TMPO, TNFAIP3, TNIP2, TNK1, TNK2, TNNI3K, TOM70, TOMM34, TOMM40, TOMM70A, TP53, TP53RK, TPM3, TRAF3IP1, TRAF3IP2, TRIM10, TRIM17, TRIM2, TRIM25, TRIM32, TRIM36, TRIM37, TRIM41, TRIM49, TRIM56, _x000D_ TRIM7, TRIM73, TRIM74, TSSK1B, TSSK2, TSSK3, TSSK6, TTC1, TTC4, TTC9C, TTI2, TTK, TTR, TUBA1A, TUBAL3, TUBB, TUBB2B, TUBB4B, TUBG1, TUFM, TXNDC5, TYK2, TYMP, TYRO3, U2AF2, UBA1, UBASH3B, UBE2M, UBE2N, UBL4A, UBQLN2, UCHL1, UCHL3, UHRF1, UL48, ULK1, UNC45A, UNC45B, UNK, UQCRC2, URI1, US3, USP19, USP50, VARS, VCAM1, VCP, VDAC2, VEGFA, VHL, VPS18, VPS41, VRK3, WASL, WDR20, WDR76, WEE1, WNK4, _x000D_ WSB2, WTAP, WWP1, XPO1, XRCC1, YAF2, YES1, YTHDC2, YWHAB, YWHAE, YWHAZ, ZBED4, ZBTB17, ZBTB20, ZBTB49, ZBTB7A, ZC3H7B, ZFP36L2, ZFYVE21, ZMYM1, ZNF215, ZNF598, ZNF74		FALSE	84.7	0	TRUE	7	0
P07900	MPEETQTQDQPMEEEEVETFAFQAEIAQLMSLIINTFYSNKEIFLRELISNSSDALDKIRYESLTDPSKLDSGKELHINLIPNKQDRTLTIVDTGIGMTKADLINNLGTIAKSGTKAFMEALQAGADISMIGQFGVGFYSAYLVAEKVTVITKHNDDEQYAWESSAGGSFTVRTDTGEPMGRGTKVILHLKEDQTEYLEERRIKEIVKKHSQFIGYPITLFVEKERDKEVSDDEAEEKEDKEEEKEKEEKESEDKPEIEDVGSDEEEEKKDGDKKKKKKIKEKYIDQEELNKTKPIWTRNPDDITNEEYGEFYKSLTNDWEDHLAVKHFSVEGQLEFRALLFVPRRAPFDLFENRKKKNNIKLYVRRVFIMDNCEELIPEYLNFIRGVVDSEDLPLNISREMLQQSKILKVIRKNLVKKCLELFTELAEDKENYKKFYEQFSKNIKLGIHEDSQNRKKLSELLRYYTSASGDEMVSLKDYCTRMKENQKHIYYITGETKDQVANSAFVERLRKHGLEVIYMIEPIDEYCVQQLKEFEGKTLVSVTKEGLELPEDEEEKKKQEEKKTKFENLCKIMKDILEKKVEKVVVSNRLVTSPCCIVTSTYGWTANMERIMKAQALRDNSTMGYMAAKKHLEINPDHSIIETLRQKAEADKNDKSVKDLVILLYETALLSSGFSLEDPQTHANRIYRMIKLGLGIDEDDPTADDTSAAVTEEMPPLEGDDDTSRMEEVD	2	32	PEETQTQDQPMEEEEVETFAFQAEIAQLMSL	AcD4	0	UniProt_aTIS	high-conf-TIS	[AcD4]	0	79	0	PEETQTQDQPMEEEEVETFAFQAEIAQLMSL (2-32) [AcD4] [5]	PEETQTQDQPMEEEEVETF (2-20) [AcD4, NH2] [12, 5];PEETQTQDQPMEE (2-14) [AcD4] [18]	Q14568 (2-32)	P07900,Q14568	Trypsin;Chymotrypsin;GluC	CustomDatabase, Uniprot;CustomDatabase, Uniprot, Uniprot	F000775_1p_uPAC8_CMB-534_KRGEV_COFRADIC_fr_B8_b_41689_39511_1_3.mgf	AcD4-PEETQTQDQPM<Mox*>EEEEVETFAFQAEIAQLM<Mox*>SL-COOH	102	45	3675.62	3676.63	1226.55	3	HS90A_HUMAN Heat shock protein HSP 90-alpha [ENST00000216281_14_102086378_aTIS_111db1#ENST00000216281_14_102086378_aTIS_db2#ENST00000216281_14_102086378_aTIS_db3]		M	P	E	L	I	UniProt	361	1	P07900	ENST00000216281	ENSG00000080824	HSP90AA1	protein_coding	protein_coding	tsl1	2	2	1.annot+alt_TIS	5	AUG	in	1	3	NA	P07900 (2-32);Q14568 (2-32)	PEETQTQDQPMEEEEVETFAFQAEIAQLMSLIINTFYSNKEIFLRELISNSSDALDKIRYESLTDPSKLDSGKELHINLIPNKQDRTLTIVDTGIGMTKADLINNLGTIAKSGTKAFMEALQAGADISMIGQFGVGFYSAYLVAEKVTVITKHNDDEQYAWESSAGGSFTVRTDTGEPMGRGTKVILHLKEDQTEYLEERRIKEIVKKHSQFIGYPITLFVEKERDKEVSDDEAEEKEDKEEEKEKEEKESEDKPEIEDVGSDEEEEKKDGDKKKKKKIKEKYIDQEELNKTKPIWTRNPDDITNEEYGEFYKSLTNDWEDHLAVKHFSVEGQLEFRALLFVPRRAPFDLFENRKKKNNIKLYVRRVFIMDNCEELIPEYLNFIRGVVDSEDLPLNISREMLQQSKILKVIRKNLVKKCLELFTELAEDKENYKKFYEQFSKNIKLGIHEDSQNRKKLSELLRYYTSASGDEMVSLKDYCTRMKENQKHIYYITGETKDQVANSAFVERLRKHGLEVIYMIEPIDEYCVQQLKEFEGKTLVSVTKEGLELPEDEEEKKKQEEKKTKFENLCKIMKDILEKKVEKVVVSNRLVTSPCCIVTSTYGWTANMERIMKAQALRDNSTMGYMAAKKHLEINPDHSIIETLRQKAEADKNDKSVKDLVILLYETALLSSGFSLEDPQTHANRIYRMIKLGLGIDEDDPTADDTSAAVTEEMPPLEGDDDTSRMEEVD	NA	NA	NA	NA	NA	NA	NA	NA	NA	bioGRID-interactions: 919; partners: AAR2, AARS, AASS, ABL1, ACP2, ACTG1, ACTN1, ACVR1B, ACVR1C, ACVR2B, ACVRL1, ADRBK1, AGO1, AGO2, AGO3, AGO4, AGR2, Ahr, AHR, AHSA1, AHSA2, AIP, AIPL1, Akt1, AKT1, AKT2, AKT3, ALDH1L1, ALDOA, ALG2, ALK, ALPK1, AMBRA1, AMHR2, ANAPC2, ANKMY2, APAF1, APP, AR, ARAF, AREL1, ARMC5, ARNT, ARNTL, ARRB1, ASB17, ASB2, ASB3, ASB4, ASB6, ATF2, ATF3, ATG16L1, ATP5A1, ATP5B, ATP5C1, ATP5F1, ATR, _x000D_ ATXN3, AURKA, AURKB, AURKC, AXL, Bag2, BAG2, BAG3, BAG4, BBX, BCAP31, BCL2, BCL6, BCR, BECN1, BIRC5, BLK, BLM, Bmpr1a, BMPR1A, BMX, BRAF, BRCA1, BRF1, BRMS1, BSG, BTK, BTRC, C12orf10, C20orf194, CACYBP, CALD1, CALM1, CAMK1G, CAMK2A, CAMK2B, CAMK2D, CAMK2G, CAMK4, CAMKK1, CAMKK2, CAMKMT, CAMKV, CAND1, CANX, CAP1, CAV1, CCDC117, CCND1, CCT2, CD4, CDC25C, CDC34, Cdc37, CDC37, CDC37L1, CDC5L, _x000D_ CDC73, CDH1, CDK1, CDK11A, CDK11B, CDK13, CDK14, CDK15, CDK18, CDK2, CDK3, CDK4, CDK5, CDK5R1, CDK6, CDK7, CDK9, CDKL2, CDKL4, CDKN1A, CDKN1B, CDKN2A, CEBPE, CEP250, CEP57, CEP76, CEP97, CERS2, CFLAR, CFTR, CHAT, CHD3, CHEK1, CHORDC1, CHTF18, CHUK, CKS1B, CKS2, CLK2, CLK3, CNOT6, COBLL1, COPS3, COPS5, COPS6, CRBN, Crnkl1, CRY2, CSF1R, CSNK1A1, CSNK2A1, CSNK2A2, CSNK2B, CTNNB1, CUL1, CUL2, _x000D_ CUL3, CUL4A, CUL4B, CUL5, CXXC1, CYLD, DAP3, DAPK1, DAPK3, DCLK2, DCUN1D1, DDOST, DDR1, DDR2, DDX59, DDX60, DET1, DLX6, DMPK, DMRTA1, DNAJA1, DNAJA2, DNAJA3, Dnajc7, DNAJC7, DSN1, DTX4, DYNC1H1, DYNC1I1, DYRK1B, DYRK2, DYRK4, EBNA-LP, EDRF1, EEF1A1, EEF2, EFTUD2, EGFR, EGLN1, EIF2AK1, EIF2AK2, EIF2AK3, EIF2S1, EIF3H, ENC1, ENO1, EPAS1, EPHA1, EPHA2, EPHA4, EPHB1, EPHB6, EPRS, ERBB2, ERBB2IP, _x000D_ ERBB3, ERBB4, ERN1, ESR1, ESR2, ESRRB, EZH2, FAF1, FAM103A1, FAM162A, FAM83H, FANCA, FANCC, FASN, FASTK, FBXL12, FBXL13, FBXL14, FBXL15, FBXL18, FBXL2, FBXL3, FBXL8, FBXO10, FBXO17, FBXO18, FBXO24, FBXO25, FBXO27, FBXO28, FBXO3, FBXO34, FBXO38, FBXO4, FBXO40, FBXO6, FBXO7, FBXO9, FBXW11, FBXW2, FBXW5, FBXW7, FBXW8, FER, FES, FGF11, FGFR1, FGFR3, FGR, FKBP4, FKBP5, FKBP6, FKBP8, FKBPL, FLCN, _x000D_ FLII, FLNA, FLT3, FLT4, FN1, FNIP1, FNIP2, FOXD4L6, FOXM1, FOXP2, FRK, FUS, FYN, FZR1, G2E3, G3BP1, GALE, GAN, GAPDH, GBA, GBP2, GIGYF2, GNA12, GNAI2, GRB2, GRK4, GRK5, GRK6, GRK7, GRWD1, GSK3A, GSK3B, GSTP1, GTF2IRD2, GUCY1A2, GUCY1B3, GZMA, H2AFX, HADHA, HAX1, HCFC1, HCK, HDAC2, HDAC4, HDAC5, HDAC6, HDAC8, HECTD3, HERC4, HERC6, HES1, HEXIM1, HIF1A, HIF3A, HIPK4, HIST3H3, HK2, HLA-DRA, _x000D_ HLA-DRB1, HLA-DRB3, HLA-DRB4, HLA-DRB5, HMGA1, HNRNPA1, HNRNPK, HOPX, HP1BP3, HSF1, HSP90AA1, HSP90AA5P, HSP90AB1, HSP90AB2P, HSP90AB3P, HSPA1A, HSPA1B, HSPA1L, HSPA2, HSPA4, HSPA5, HSPA6, HSPA7, HSPA8, HSPA9, HSPB1, HSPE1, HSPH1, HTT, HUWE1, IARS2, ICK, IFIT1, IGF1R, IKBKB, IKBKE, IKBKG, ILF3, ILK, INSRR, IP6K2, IQCB1, IRAK1, IRAK2, IRAK3, IRF1, IRF2, IRF3, IRS4, ISG15, ISX, ITFG1, ITK, JAK1, _x000D_ JAK2, JUN, JUP, KAT5, KATNA1, KBTBD4, KBTBD7, KCNA5, KCNA6, KCNG1, KCNH2, KCNQ4, KCNS3, KCTD8, KDR, KEAP1, KIAA1429, KLHL1, KLHL10, KLHL13, KLHL14, KLHL15, KLHL22, KLHL23, KLHL25, KLHL26, KLHL29, KLHL32, KLHL34, KLHL36, KLHL38, KLHL6, KRAS, KRT17, Ksr1, KSR1, KSR2, LARP4B, LARP7, LCK, LDHA, LGALS3BP, LIMK1, LIMK2, LINC01554, LLGL1, LMAN1, LNX1, LOC100342572, LRPPRC, Lrr1, LRRK1, LRRK2, LRSAM1, _x000D_ LSM1, LYN, MAFG, MAGED2, MAP2K1, MAP2K3, MAP2K5, MAP2K7, MAP3K11, MAP3K12, MAP3K14, MAP3K15, MAP3K2, MAP3K3, MAP3K5, MAP3K6, MAP3K7, MAP3K8, MAP3K9, MAP4K1, MAP4K2, MAP4K4, MAPK15, MAPK4, MAPK7, MAPK8, MAPT, MARCH9, MARCKS, MAST2, MATK, MAX, MCF2, MCL1, MCM2, MCM3, MCM5, MDH1, MDM2, MDM4, MEPCE, MERTK, MET, METTL14, METTL18, METTL21B, METTL22, METTL3, MGEA5, MGMT, MID1, MIF, MINK1, MIS12, MKKS, _x000D_ MKX, MLF2, MMP2, MOS, MST1R, MTHFD1, MTRNR2L1, MUC1, MUSK, MYC, MYH9, MYLK2, MYLK3, MYLK4, Myo1c, MYO3B, MYOCD, MYOD1, NANS, NCL, NDRG1, NEDD8, NEK11, NEK8, NEK9, NES, NFIC, NFRKB, NHLRC1, NLRP12, NLRP2, NLRP3, NLRP4, NMNAT2, NOD1, Nos1, NOS2, NOS3, NOX5, NPAS2, NPHP4, NPM1, NPRL2, NR1H3, NR1I2, NR1I3, NR2C2, Nr3c1, NR3C1, NR3C2, NSL1, NTRK1, NTRK2, NTRK3, NUAK2, NUDC, NUDCD2, NUDCD3, _x000D_ NUMA1, NXF1, P2rx7, P4HA1, P4HB, PABPN1, PACRG, PAFAH1B1, PAK1, PAK6, PAN2, PARK2, PASK, PCBP1, PCGF1, PCGF3, PCGF6, PDGFRB, PDIK1L, PDRG1, PGK1, PGR, PHB, PI4K2A, PI4K2B, PIH1D1, PIK3C3, PIM1, PIM2, PIM3, PINK1, PIWIL2, PKM, PKN1, PKN2, PLCE1, PMF1, POGK, POLH, POLR2E, Ppara, PPARA, Ppard, PPARD, Pparg, PPARG, PPID, PPIE, PPIL2, PPP2R1A, PPP5C, PPP6C, PPP6R3, PPT1, PRDM1, PREB, Prkaa1, _x000D_ PRKAA1, PRKAA2, Prkab1, PRKACA, PRKACB, PRKCA, PRKCB, PRKCD, PRKCE, PRKCG, PRKCH, PRKCI, PRKCQ, PRKCZ, PRKD1, PRKD2, PRKDC, PRKG2, PRKX, PRKY, PRMT5, PRNP, PRPF19, PRPF4B, PRPF8, PRR14L, PSAT1, PSKH1, PSKH2, PSMA3, PSMB5, PSMD1, PSMD10, PTEN, PTGDR, PTGDS, PTGES3, PTK2, PTK2B, PTK6, PTPRF, RAB40A, RAD21, RAD51, RAD52, RAF1, RAG1, RALBP1, RAPSN, RARRES3, RB1, RBCK1, RC3H2, RCAN1, RCBTB1, RCBTB2, _x000D_ RECQL4, RET, REV1, RFWD3, RGS11, RGS6, RGS7, RHOBTB1, RHOBTB2, RHOBTB3, RIOK1, RIPK1, RIPK4, RNF10, RNF111, RNF114, RNF19B, RNF31, RNF40, ROR2, RPAP3, RPL17, RPL23A, RPL29, RPL3, RPL32, RPL5, RPL7, RPLP0, RPS15A, RPS16, RPS20, RPS3, RPS3A, RPS4X, RPS6, RPS6KA1, RPS6KA2, RPS6KA3, RPS6KA5, RPS6KA6, RPS6KB1, RPS6KB2, RPS6KC1, RPS6KL1, RPSA, RPTOR, RRM2, SCRIB, SENP3, SERPINB5, SETDB1, SF3B3, SGK1, _x000D_ SGK2, SGK223, SGK3, SGTA, SH3RF2, SHC1, SHMT2, SIM1, SIM2, SIN3A, SIRT1, SKIV2L2, SKP1, SKP2, SLC12A3, SLC25A5, SLC2A4, SLC9A1, SLFN11, SMG1, SMYD2, SMYD3, SNAI1, SNCA, SND1, SNRNP200, SNRPE, SNW1, SOCS6, SP1, SPDL1, SPSB1, SPSB3, SPTAN1, SRC, SREBF1, SRPK1, SRPK3, SSBP1, SSR3, SSR4, ST13, STARD13, STAT2, STAT3, STIP1, Stk11, STK11, STK32B, STK32C, STK33, STK35, STK36, STK38, STK38L, STRADA, _x000D_ Stub1, STUB1, STYK1, SUGT1, SUPT5H, SVIL, SWE1, TAB1, TAB2, TADA2A, TAH1, TAOK3, TARDBP, TBK1, TBX22, TCF25, TCP1, TEAD2, TERF1, TERF2, TERT, TESK1, TESK2, TFDP3, TGFBR1, Tgfbr2, TGFBR2, THAP4, TIE1, TJP1, TMPO, TNFAIP3, TNIP2, TNK1, TNK2, TNNI3K, TOM70, TOMM34, TOMM40, TOMM70A, TP53, TP53RK, TPM3, TRAF3IP1, TRAF3IP2, TRIM10, TRIM17, TRIM2, TRIM25, TRIM32, TRIM36, TRIM37, TRIM41, TRIM49, TRIM56, _x000D_ TRIM7, TRIM73, TRIM74, TSSK1B, TSSK2, TSSK3, TSSK6, TTC1, TTC4, TTC9C, TTI2, TTK, TTR, TUBA1A, TUBAL3, TUBB, TUBB2B, TUBB4B, TUBG1, TUFM, TXNDC5, TYK2, TYMP, TYRO3, U2AF2, UBA1, UBASH3B, UBE2M, UBE2N, UBL4A, UBQLN2, UCHL1, UCHL3, UHRF1, UL48, ULK1, UNC45A, UNC45B, UNK, UQCRC2, URI1, US3, USP19, USP50, VARS, VCAM1, VCP, VDAC2, VEGFA, VHL, VPS18, VPS41, VRK3, WASL, WDR20, WDR76, WEE1, WNK4, _x000D_ WSB2, WTAP, WWP1, XPO1, XRCC1, YAF2, YES1, YTHDC2, YWHAB, YWHAE, YWHAZ, ZBED4, ZBTB17, ZBTB20, ZBTB49, ZBTB7A, ZC3H7B, ZFP36L2, ZFYVE21, ZMYM1, ZNF215, ZNF598, ZNF74		FALSE	84.5	0.2	TRUE	7	0
P07900	MPEETQTQDQPMEEEEVETFAFQAEIAQLMSLIINTFYSNKEIFLRELISNSSDALDKIRYESLTDPSKLDSGKELHINLIPNKQDRTLTIVDTGIGMTKADLINNLGTIAKSGTKAFMEALQAGADISMIGQFGVGFYSAYLVAEKVTVITKHNDDEQYAWESSAGGSFTVRTDTGEPMGRGTKVILHLKEDQTEYLEERRIKEIVKKHSQFIGYPITLFVEKERDKEVSDDEAEEKEDKEEEKEKEEKESEDKPEIEDVGSDEEEEKKDGDKKKKKKIKEKYIDQEELNKTKPIWTRNPDDITNEEYGEFYKSLTNDWEDHLAVKHFSVEGQLEFRALLFVPRRAPFDLFENRKKKNNIKLYVRRVFIMDNCEELIPEYLNFIRGVVDSEDLPLNISREMLQQSKILKVIRKNLVKKCLELFTELAEDKENYKKFYEQFSKNIKLGIHEDSQNRKKLSELLRYYTSASGDEMVSLKDYCTRMKENQKHIYYITGETKDQVANSAFVERLRKHGLEVIYMIEPIDEYCVQQLKEFEGKTLVSVTKEGLELPEDEEEKKKQEEKKTKFENLCKIMKDILEKKVEKVVVSNRLVTSPCCIVTSTYGWTANMERIMKAQALRDNSTMGYMAAKKHLEINPDHSIIETLRQKAEADKNDKSVKDLVILLYETALLSSGFSLEDPQTHANRIYRMIKLGLGIDEDDPTADDTSAAVTEEMPPLEGDDDTSRMEEVD	626	647	GYMAAKKHLEINPDHSIIETLR	AcD4	0	UniProt_pos>2_AcD4_Met_MetAP_notEnzym	low-conf-TIS	[AcD4]	0	5	0	GYMAAKKHLEINPDHSIIETLR (626-647) [AcD4] [5]		P07900-2 (748-769),ENST00000216281_14_102087006_5UTR_001db3 (633-654),ENST00000216281_14_102087024_5UTR_111db1 (639-660)		Trypsin	CustomDatabase, Uniprot, Uniprot	F000777_1p_uPAC8_CMB-534_KRGEV_COFRADIC_fr_B9_b_40672_38731_1_3.mgf	AcD4-GYM<Mox*>AAK<AcD4*>K<AcD4*>HLEINPDHSIIETLR-COOH	84	51	2689.42	2689.42	897.481	3	HS90A_HUMAN Heat shock protein HSP 90-alpha [ENST00000216281_14_102086378_aTIS_111db1#ENST00000216281_14_102086378_aTIS_db2#ENST00000216281_14_102086378_aTIS_db3], HS90A_HUMAN Heat shock protein HSP 90-alpha	T	M	G	Y	R	Q	UniProt	362	4	P07900	ENST00000216281	ENSG00000080824	HSP90AA1	protein_coding	protein_coding	tsl1	10	2	1.annot+alt_TIS	5	AUG	in	625	1875	NA	P07900 (626-647)	GYMAAKKHLEINPDHSIIETLRQKAEADKNDKSVKDLVILLYETALLSSGFSLEDPQTHANRIYRMIKLGLGIDEDDPTADDTSAAVTEEMPPLEGDDDTSRMEEVD	REGION 9..236 note=Interaction with NR3C1#REGION 271..616 note=Interaction with NR3C1#REGION 284..732 note=Interaction with FLCN and FNIP1#REGION 284..620 note=Interaction with FNIP2 and TSC1	P07900	NA	NA	NA	NA	NA	NA	NA	bioGRID-interactions: 919; partners: AAR2, AARS, AASS, ABL1, ACP2, ACTG1, ACTN1, ACVR1B, ACVR1C, ACVR2B, ACVRL1, ADRBK1, AGO1, AGO2, AGO3, AGO4, AGR2, Ahr, AHR, AHSA1, AHSA2, AIP, AIPL1, Akt1, AKT1, AKT2, AKT3, ALDH1L1, ALDOA, ALG2, ALK, ALPK1, AMBRA1, AMHR2, ANAPC2, ANKMY2, APAF1, APP, AR, ARAF, AREL1, ARMC5, ARNT, ARNTL, ARRB1, ASB17, ASB2, ASB3, ASB4, ASB6, ATF2, ATF3, ATG16L1, ATP5A1, ATP5B, ATP5C1, ATP5F1, ATR, _x000D_ ATXN3, AURKA, AURKB, AURKC, AXL, Bag2, BAG2, BAG3, BAG4, BBX, BCAP31, BCL2, BCL6, BCR, BECN1, BIRC5, BLK, BLM, Bmpr1a, BMPR1A, BMX, BRAF, BRCA1, BRF1, BRMS1, BSG, BTK, BTRC, C12orf10, C20orf194, CACYBP, CALD1, CALM1, CAMK1G, CAMK2A, CAMK2B, CAMK2D, CAMK2G, CAMK4, CAMKK1, CAMKK2, CAMKMT, CAMKV, CAND1, CANX, CAP1, CAV1, CCDC117, CCND1, CCT2, CD4, CDC25C, CDC34, Cdc37, CDC37, CDC37L1, CDC5L, _x000D_ CDC73, CDH1, CDK1, CDK11A, CDK11B, CDK13, CDK14, CDK15, CDK18, CDK2, CDK3, CDK4, CDK5, CDK5R1, CDK6, CDK7, CDK9, CDKL2, CDKL4, CDKN1A, CDKN1B, CDKN2A, CEBPE, CEP250, CEP57, CEP76, CEP97, CERS2, CFLAR, CFTR, CHAT, CHD3, CHEK1, CHORDC1, CHTF18, CHUK, CKS1B, CKS2, CLK2, CLK3, CNOT6, COBLL1, COPS3, COPS5, COPS6, CRBN, Crnkl1, CRY2, CSF1R, CSNK1A1, CSNK2A1, CSNK2A2, CSNK2B, CTNNB1, CUL1, CUL2, _x000D_ CUL3, CUL4A, CUL4B, CUL5, CXXC1, CYLD, DAP3, DAPK1, DAPK3, DCLK2, DCUN1D1, DDOST, DDR1, DDR2, DDX59, DDX60, DET1, DLX6, DMPK, DMRTA1, DNAJA1, DNAJA2, DNAJA3, Dnajc7, DNAJC7, DSN1, DTX4, DYNC1H1, DYNC1I1, DYRK1B, DYRK2, DYRK4, EBNA-LP, EDRF1, EEF1A1, EEF2, EFTUD2, EGFR, EGLN1, EIF2AK1, EIF2AK2, EIF2AK3, EIF2S1, EIF3H, ENC1, ENO1, EPAS1, EPHA1, EPHA2, EPHA4, EPHB1, EPHB6, EPRS, ERBB2, ERBB2IP, _x000D_ ERBB3, ERBB4, ERN1, ESR1, ESR2, ESRRB, EZH2, FAF1, FAM103A1, FAM162A, FAM83H, FANCA, FANCC, FASN, FASTK, FBXL12, FBXL13, FBXL14, FBXL15, FBXL18, FBXL2, FBXL3, FBXL8, FBXO10, FBXO17, FBXO18, FBXO24, FBXO25, FBXO27, FBXO28, FBXO3, FBXO34, FBXO38, FBXO4, FBXO40, FBXO6, FBXO7, FBXO9, FBXW11, FBXW2, FBXW5, FBXW7, FBXW8, FER, FES, FGF11, FGFR1, FGFR3, FGR, FKBP4, FKBP5, FKBP6, FKBP8, FKBPL, FLCN, _x000D_ FLII, FLNA, FLT3, FLT4, FN1, FNIP1, FNIP2, FOXD4L6, FOXM1, FOXP2, FRK, FUS, FYN, FZR1, G2E3, G3BP1, GALE, GAN, GAPDH, GBA, GBP2, GIGYF2, GNA12, GNAI2, GRB2, GRK4, GRK5, GRK6, GRK7, GRWD1, GSK3A, GSK3B, GSTP1, GTF2IRD2, GUCY1A2, GUCY1B3, GZMA, H2AFX, HADHA, HAX1, HCFC1, HCK, HDAC2, HDAC4, HDAC5, HDAC6, HDAC8, HECTD3, HERC4, HERC6, HES1, HEXIM1, HIF1A, HIF3A, HIPK4, HIST3H3, HK2, HLA-DRA, _x000D_ HLA-DRB1, HLA-DRB3, HLA-DRB4, HLA-DRB5, HMGA1, HNRNPA1, HNRNPK, HOPX, HP1BP3, HSF1, HSP90AA1, HSP90AA5P, HSP90AB1, HSP90AB2P, HSP90AB3P, HSPA1A, HSPA1B, HSPA1L, HSPA2, HSPA4, HSPA5, HSPA6, HSPA7, HSPA8, HSPA9, HSPB1, HSPE1, HSPH1, HTT, HUWE1, IARS2, ICK, IFIT1, IGF1R, IKBKB, IKBKE, IKBKG, ILF3, ILK, INSRR, IP6K2, IQCB1, IRAK1, IRAK2, IRAK3, IRF1, IRF2, IRF3, IRS4, ISG15, ISX, ITFG1, ITK, JAK1, _x000D_ JAK2, JUN, JUP, KAT5, KATNA1, KBTBD4, KBTBD7, KCNA5, KCNA6, KCNG1, KCNH2, KCNQ4, KCNS3, KCTD8, KDR, KEAP1, KIAA1429, KLHL1, KLHL10, KLHL13, KLHL14, KLHL15, KLHL22, KLHL23, KLHL25, KLHL26, KLHL29, KLHL32, KLHL34, KLHL36, KLHL38, KLHL6, KRAS, KRT17, Ksr1, KSR1, KSR2, LARP4B, LARP7, LCK, LDHA, LGALS3BP, LIMK1, LIMK2, LINC01554, LLGL1, LMAN1, LNX1, LOC100342572, LRPPRC, Lrr1, LRRK1, LRRK2, LRSAM1, _x000D_ LSM1, LYN, MAFG, MAGED2, MAP2K1, MAP2K3, MAP2K5, MAP2K7, MAP3K11, MAP3K12, MAP3K14, MAP3K15, MAP3K2, MAP3K3, MAP3K5, MAP3K6, MAP3K7, MAP3K8, MAP3K9, MAP4K1, MAP4K2, MAP4K4, MAPK15, MAPK4, MAPK7, MAPK8, MAPT, MARCH9, MARCKS, MAST2, MATK, MAX, MCF2, MCL1, MCM2, MCM3, MCM5, MDH1, MDM2, MDM4, MEPCE, MERTK, MET, METTL14, METTL18, METTL21B, METTL22, METTL3, MGEA5, MGMT, MID1, MIF, MINK1, MIS12, MKKS, _x000D_ MKX, MLF2, MMP2, MOS, MST1R, MTHFD1, MTRNR2L1, MUC1, MUSK, MYC, MYH9, MYLK2, MYLK3, MYLK4, Myo1c, MYO3B, MYOCD, MYOD1, NANS, NCL, NDRG1, NEDD8, NEK11, NEK8, NEK9, NES, NFIC, NFRKB, NHLRC1, NLRP12, NLRP2, NLRP3, NLRP4, NMNAT2, NOD1, Nos1, NOS2, NOS3, NOX5, NPAS2, NPHP4, NPM1, NPRL2, NR1H3, NR1I2, NR1I3, NR2C2, Nr3c1, NR3C1, NR3C2, NSL1, NTRK1, NTRK2, NTRK3, NUAK2, NUDC, NUDCD2, NUDCD3, _x000D_ NUMA1, NXF1, P2rx7, P4HA1, P4HB, PABPN1, PACRG, PAFAH1B1, PAK1, PAK6, PAN2, PARK2, PASK, PCBP1, PCGF1, PCGF3, PCGF6, PDGFRB, PDIK1L, PDRG1, PGK1, PGR, PHB, PI4K2A, PI4K2B, PIH1D1, PIK3C3, PIM1, PIM2, PIM3, PINK1, PIWIL2, PKM, PKN1, PKN2, PLCE1, PMF1, POGK, POLH, POLR2E, Ppara, PPARA, Ppard, PPARD, Pparg, PPARG, PPID, PPIE, PPIL2, PPP2R1A, PPP5C, PPP6C, PPP6R3, PPT1, PRDM1, PREB, Prkaa1, _x000D_ PRKAA1, PRKAA2, Prkab1, PRKACA, PRKACB, PRKCA, PRKCB, PRKCD, PRKCE, PRKCG, PRKCH, PRKCI, PRKCQ, PRKCZ, PRKD1, PRKD2, PRKDC, PRKG2, PRKX, PRKY, PRMT5, PRNP, PRPF19, PRPF4B, PRPF8, PRR14L, PSAT1, PSKH1, PSKH2, PSMA3, PSMB5, PSMD1, PSMD10, PTEN, PTGDR, PTGDS, PTGES3, PTK2, PTK2B, PTK6, PTPRF, RAB40A, RAD21, RAD51, RAD52, RAF1, RAG1, RALBP1, RAPSN, RARRES3, RB1, RBCK1, RC3H2, RCAN1, RCBTB1, RCBTB2, _x000D_ RECQL4, RET, REV1, RFWD3, RGS11, RGS6, RGS7, RHOBTB1, RHOBTB2, RHOBTB3, RIOK1, RIPK1, RIPK4, RNF10, RNF111, RNF114, RNF19B, RNF31, RNF40, ROR2, RPAP3, RPL17, RPL23A, RPL29, RPL3, RPL32, RPL5, RPL7, RPLP0, RPS15A, RPS16, RPS20, RPS3, RPS3A, RPS4X, RPS6, RPS6KA1, RPS6KA2, RPS6KA3, RPS6KA5, RPS6KA6, RPS6KB1, RPS6KB2, RPS6KC1, RPS6KL1, RPSA, RPTOR, RRM2, SCRIB, SENP3, SERPINB5, SETDB1, SF3B3, SGK1, _x000D_ SGK2, SGK223, SGK3, SGTA, SH3RF2, SHC1, SHMT2, SIM1, SIM2, SIN3A, SIRT1, SKIV2L2, SKP1, SKP2, SLC12A3, SLC25A5, SLC2A4, SLC9A1, SLFN11, SMG1, SMYD2, SMYD3, SNAI1, SNCA, SND1, SNRNP200, SNRPE, SNW1, SOCS6, SP1, SPDL1, SPSB1, SPSB3, SPTAN1, SRC, SREBF1, SRPK1, SRPK3, SSBP1, SSR3, SSR4, ST13, STARD13, STAT2, STAT3, STIP1, Stk11, STK11, STK32B, STK32C, STK33, STK35, STK36, STK38, STK38L, STRADA, _x000D_ Stub1, STUB1, STYK1, SUGT1, SUPT5H, SVIL, SWE1, TAB1, TAB2, TADA2A, TAH1, TAOK3, TARDBP, TBK1, TBX22, TCF25, TCP1, TEAD2, TERF1, TERF2, TERT, TESK1, TESK2, TFDP3, TGFBR1, Tgfbr2, TGFBR2, THAP4, TIE1, TJP1, TMPO, TNFAIP3, TNIP2, TNK1, TNK2, TNNI3K, TOM70, TOMM34, TOMM40, TOMM70A, TP53, TP53RK, TPM3, TRAF3IP1, TRAF3IP2, TRIM10, TRIM17, TRIM2, TRIM25, TRIM32, TRIM36, TRIM37, TRIM41, TRIM49, TRIM56, _x000D_ TRIM7, TRIM73, TRIM74, TSSK1B, TSSK2, TSSK3, TSSK6, TTC1, TTC4, TTC9C, TTI2, TTK, TTR, TUBA1A, TUBAL3, TUBB, TUBB2B, TUBB4B, TUBG1, TUFM, TXNDC5, TYK2, TYMP, TYRO3, U2AF2, UBA1, UBASH3B, UBE2M, UBE2N, UBL4A, UBQLN2, UCHL1, UCHL3, UHRF1, UL48, ULK1, UNC45A, UNC45B, UNK, UQCRC2, URI1, US3, USP19, USP50, VARS, VCAM1, VCP, VDAC2, VEGFA, VHL, VPS18, VPS41, VRK3, WASL, WDR20, WDR76, WEE1, WNK4, _x000D_ WSB2, WTAP, WWP1, XPO1, XRCC1, YAF2, YES1, YTHDC2, YWHAB, YWHAE, YWHAZ, ZBED4, ZBTB17, ZBTB20, ZBTB49, ZBTB7A, ZC3H7B, ZFP36L2, ZFYVE21, ZMYM1, ZNF215, ZNF598, ZNF74		FALSE	11.9	72.8	TRUE	7	1
P07900	MPEETQTQDQPMEEEEVETFAFQAEIAQLMSLIINTFYSNKEIFLRELISNSSDALDKIRYESLTDPSKLDSGKELHINLIPNKQDRTLTIVDTGIGMTKADLINNLGTIAKSGTKAFMEALQAGADISMIGQFGVGFYSAYLVAEKVTVITKHNDDEQYAWESSAGGSFTVRTDTGEPMGRGTKVILHLKEDQTEYLEERRIKEIVKKHSQFIGYPITLFVEKERDKEVSDDEAEEKEDKEEEKEKEEKESEDKPEIEDVGSDEEEEKKDGDKKKKKKIKEKYIDQEELNKTKPIWTRNPDDITNEEYGEFYKSLTNDWEDHLAVKHFSVEGQLEFRALLFVPRRAPFDLFENRKKKNNIKLYVRRVFIMDNCEELIPEYLNFIRGVVDSEDLPLNISREMLQQSKILKVIRKNLVKKCLELFTELAEDKENYKKFYEQFSKNIKLGIHEDSQNRKKLSELLRYYTSASGDEMVSLKDYCTRMKENQKHIYYITGETKDQVANSAFVERLRKHGLEVIYMIEPIDEYCVQQLKEFEGKTLVSVTKEGLELPEDEEEKKKQEEKKTKFENLCKIMKDILEKKVEKVVVSNRLVTSPCCIVTSTYGWTANMERIMKAQALRDNSTMGYMAAKKHLEINPDHSIIETLRQKAEADKNDKSVKDLVILLYETALLSSGFSLEDPQTHANRIYRMIKLGLGIDEDDPTADDTSAAVTEEMPPLEGDDDTSRMEEVD	629	647	AAKKHLEINPDHSIIETLR	AcD4	0	UniProt_pos>2_AcD4_Met_MetAP_notEnzym	low-conf-TIS	[AcD4]	0	3	0	AAKKHLEINPDHSIIETLR (629-647) [AcD4] [1]	AAKKHLEINPDHSIIETL (629-646) [AcD4] [2]	P07900-2 (751-769),ENST00000216281_14_102087006_5UTR_001db3 (636-654),ENST00000216281_14_102087024_5UTR_111db1 (642-660)		Trypsin;Chymotrypsin	CustomDatabase, Uniprot	F000773_1p_uPAC8_CMB-534_KRGEV_COFRADIC_fr_B7_b_36667_35356_1_3.mgf	AcD4-AAK<AcD4*>K<AcD4*>HLEINPDHSIIETLR-COOH	51	49	2322.3	2322.3	775.106	3	HS90A_HUMAN Heat shock protein HSP 90-alpha [ENST00000216281_14_102086378_aTIS_111db1#ENST00000216281_14_102086378_aTIS_db2#ENST00000216281_14_102086378_aTIS_db3]	Y	M	A	A	R	Q	UniProt	363	4	P07900	ENST00000216281	ENSG00000080824	HSP90AA1	protein_coding	protein_coding	tsl1	10	2	1.annot+alt_TIS	5	AUG	in	628	1884	NA	P07900 (629-647)	AAKKHLEINPDHSIIETLRQKAEADKNDKSVKDLVILLYETALLSSGFSLEDPQTHANRIYRMIKLGLGIDEDDPTADDTSAAVTEEMPPLEGDDDTSRMEEVD	REGION 9..236 note=Interaction with NR3C1#REGION 271..616 note=Interaction with NR3C1#REGION 284..732 note=Interaction with FLCN and FNIP1#REGION 284..620 note=Interaction with FNIP2 and TSC1	P07900	NA	NA	NA	NA	NA	NA	NA	bioGRID-interactions: 919; partners: AAR2, AARS, AASS, ABL1, ACP2, ACTG1, ACTN1, ACVR1B, ACVR1C, ACVR2B, ACVRL1, ADRBK1, AGO1, AGO2, AGO3, AGO4, AGR2, Ahr, AHR, AHSA1, AHSA2, AIP, AIPL1, Akt1, AKT1, AKT2, AKT3, ALDH1L1, ALDOA, ALG2, ALK, ALPK1, AMBRA1, AMHR2, ANAPC2, ANKMY2, APAF1, APP, AR, ARAF, AREL1, ARMC5, ARNT, ARNTL, ARRB1, ASB17, ASB2, ASB3, ASB4, ASB6, ATF2, ATF3, ATG16L1, ATP5A1, ATP5B, ATP5C1, ATP5F1, ATR, _x000D_ ATXN3, AURKA, AURKB, AURKC, AXL, Bag2, BAG2, BAG3, BAG4, BBX, BCAP31, BCL2, BCL6, BCR, BECN1, BIRC5, BLK, BLM, Bmpr1a, BMPR1A, BMX, BRAF, BRCA1, BRF1, BRMS1, BSG, BTK, BTRC, C12orf10, C20orf194, CACYBP, CALD1, CALM1, CAMK1G, CAMK2A, CAMK2B, CAMK2D, CAMK2G, CAMK4, CAMKK1, CAMKK2, CAMKMT, CAMKV, CAND1, CANX, CAP1, CAV1, CCDC117, CCND1, CCT2, CD4, CDC25C, CDC34, Cdc37, CDC37, CDC37L1, CDC5L, _x000D_ CDC73, CDH1, CDK1, CDK11A, CDK11B, CDK13, CDK14, CDK15, CDK18, CDK2, CDK3, CDK4, CDK5, CDK5R1, CDK6, CDK7, CDK9, CDKL2, CDKL4, CDKN1A, CDKN1B, CDKN2A, CEBPE, CEP250, CEP57, CEP76, CEP97, CERS2, CFLAR, CFTR, CHAT, CHD3, CHEK1, CHORDC1, CHTF18, CHUK, CKS1B, CKS2, CLK2, CLK3, CNOT6, COBLL1, COPS3, COPS5, COPS6, CRBN, Crnkl1, CRY2, CSF1R, CSNK1A1, CSNK2A1, CSNK2A2, CSNK2B, CTNNB1, CUL1, CUL2, _x000D_ CUL3, CUL4A, CUL4B, CUL5, CXXC1, CYLD, DAP3, DAPK1, DAPK3, DCLK2, DCUN1D1, DDOST, DDR1, DDR2, DDX59, DDX60, DET1, DLX6, DMPK, DMRTA1, DNAJA1, DNAJA2, DNAJA3, Dnajc7, DNAJC7, DSN1, DTX4, DYNC1H1, DYNC1I1, DYRK1B, DYRK2, DYRK4, EBNA-LP, EDRF1, EEF1A1, EEF2, EFTUD2, EGFR, EGLN1, EIF2AK1, EIF2AK2, EIF2AK3, EIF2S1, EIF3H, ENC1, ENO1, EPAS1, EPHA1, EPHA2, EPHA4, EPHB1, EPHB6, EPRS, ERBB2, ERBB2IP, _x000D_ ERBB3, ERBB4, ERN1, ESR1, ESR2, ESRRB, EZH2, FAF1, FAM103A1, FAM162A, FAM83H, FANCA, FANCC, FASN, FASTK, FBXL12, FBXL13, FBXL14, FBXL15, FBXL18, FBXL2, FBXL3, FBXL8, FBXO10, FBXO17, FBXO18, FBXO24, FBXO25, FBXO27, FBXO28, FBXO3, FBXO34, FBXO38, FBXO4, FBXO40, FBXO6, FBXO7, FBXO9, FBXW11, FBXW2, FBXW5, FBXW7, FBXW8, FER, FES, FGF11, FGFR1, FGFR3, FGR, FKBP4, FKBP5, FKBP6, FKBP8, FKBPL, FLCN, _x000D_ FLII, FLNA, FLT3, FLT4, FN1, FNIP1, FNIP2, FOXD4L6, FOXM1, FOXP2, FRK, FUS, FYN, FZR1, G2E3, G3BP1, GALE, GAN, GAPDH, GBA, GBP2, GIGYF2, GNA12, GNAI2, GRB2, GRK4, GRK5, GRK6, GRK7, GRWD1, GSK3A, GSK3B, GSTP1, GTF2IRD2, GUCY1A2, GUCY1B3, GZMA, H2AFX, HADHA, HAX1, HCFC1, HCK, HDAC2, HDAC4, HDAC5, HDAC6, HDAC8, HECTD3, HERC4, HERC6, HES1, HEXIM1, HIF1A, HIF3A, HIPK4, HIST3H3, HK2, HLA-DRA, _x000D_ HLA-DRB1, HLA-DRB3, HLA-DRB4, HLA-DRB5, HMGA1, HNRNPA1, HNRNPK, HOPX, HP1BP3, HSF1, HSP90AA1, HSP90AA5P, HSP90AB1, HSP90AB2P, HSP90AB3P, HSPA1A, HSPA1B, HSPA1L, HSPA2, HSPA4, HSPA5, HSPA6, HSPA7, HSPA8, HSPA9, HSPB1, HSPE1, HSPH1, HTT, HUWE1, IARS2, ICK, IFIT1, IGF1R, IKBKB, IKBKE, IKBKG, ILF3, ILK, INSRR, IP6K2, IQCB1, IRAK1, IRAK2, IRAK3, IRF1, IRF2, IRF3, IRS4, ISG15, ISX, ITFG1, ITK, JAK1, _x000D_ JAK2, JUN, JUP, KAT5, KATNA1, KBTBD4, KBTBD7, KCNA5, KCNA6, KCNG1, KCNH2, KCNQ4, KCNS3, KCTD8, KDR, KEAP1, KIAA1429, KLHL1, KLHL10, KLHL13, KLHL14, KLHL15, KLHL22, KLHL23, KLHL25, KLHL26, KLHL29, KLHL32, KLHL34, KLHL36, KLHL38, KLHL6, KRAS, KRT17, Ksr1, KSR1, KSR2, LARP4B, LARP7, LCK, LDHA, LGALS3BP, LIMK1, LIMK2, LINC01554, LLGL1, LMAN1, LNX1, LOC100342572, LRPPRC, Lrr1, LRRK1, LRRK2, LRSAM1, _x000D_ LSM1, LYN, MAFG, MAGED2, MAP2K1, MAP2K3, MAP2K5, MAP2K7, MAP3K11, MAP3K12, MAP3K14, MAP3K15, MAP3K2, MAP3K3, MAP3K5, MAP3K6, MAP3K7, MAP3K8, MAP3K9, MAP4K1, MAP4K2, MAP4K4, MAPK15, MAPK4, MAPK7, MAPK8, MAPT, MARCH9, MARCKS, MAST2, MATK, MAX, MCF2, MCL1, MCM2, MCM3, MCM5, MDH1, MDM2, MDM4, MEPCE, MERTK, MET, METTL14, METTL18, METTL21B, METTL22, METTL3, MGEA5, MGMT, MID1, MIF, MINK1, MIS12, MKKS, _x000D_ MKX, MLF2, MMP2, MOS, MST1R, MTHFD1, MTRNR2L1, MUC1, MUSK, MYC, MYH9, MYLK2, MYLK3, MYLK4, Myo1c, MYO3B, MYOCD, MYOD1, NANS, NCL, NDRG1, NEDD8, NEK11, NEK8, NEK9, NES, NFIC, NFRKB, NHLRC1, NLRP12, NLRP2, NLRP3, NLRP4, NMNAT2, NOD1, Nos1, NOS2, NOS3, NOX5, NPAS2, NPHP4, NPM1, NPRL2, NR1H3, NR1I2, NR1I3, NR2C2, Nr3c1, NR3C1, NR3C2, NSL1, NTRK1, NTRK2, NTRK3, NUAK2, NUDC, NUDCD2, NUDCD3, _x000D_ NUMA1, NXF1, P2rx7, P4HA1, P4HB, PABPN1, PACRG, PAFAH1B1, PAK1, PAK6, PAN2, PARK2, PASK, PCBP1, PCGF1, PCGF3, PCGF6, PDGFRB, PDIK1L, PDRG1, PGK1, PGR, PHB, PI4K2A, PI4K2B, PIH1D1, PIK3C3, PIM1, PIM2, PIM3, PINK1, PIWIL2, PKM, PKN1, PKN2, PLCE1, PMF1, POGK, POLH, POLR2E, Ppara, PPARA, Ppard, PPARD, Pparg, PPARG, PPID, PPIE, PPIL2, PPP2R1A, PPP5C, PPP6C, PPP6R3, PPT1, PRDM1, PREB, Prkaa1, _x000D_ PRKAA1, PRKAA2, Prkab1, PRKACA, PRKACB, PRKCA, PRKCB, PRKCD, PRKCE, PRKCG, PRKCH, PRKCI, PRKCQ, PRKCZ, PRKD1, PRKD2, PRKDC, PRKG2, PRKX, PRKY, PRMT5, PRNP, PRPF19, PRPF4B, PRPF8, PRR14L, PSAT1, PSKH1, PSKH2, PSMA3, PSMB5, PSMD1, PSMD10, PTEN, PTGDR, PTGDS, PTGES3, PTK2, PTK2B, PTK6, PTPRF, RAB40A, RAD21, RAD51, RAD52, RAF1, RAG1, RALBP1, RAPSN, RARRES3, RB1, RBCK1, RC3H2, RCAN1, RCBTB1, RCBTB2, _x000D_ RECQL4, RET, REV1, RFWD3, RGS11, RGS6, RGS7, RHOBTB1, RHOBTB2, RHOBTB3, RIOK1, RIPK1, RIPK4, RNF10, RNF111, RNF114, RNF19B, RNF31, RNF40, ROR2, RPAP3, RPL17, RPL23A, RPL29, RPL3, RPL32, RPL5, RPL7, RPLP0, RPS15A, RPS16, RPS20, RPS3, RPS3A, RPS4X, RPS6, RPS6KA1, RPS6KA2, RPS6KA3, RPS6KA5, RPS6KA6, RPS6KB1, RPS6KB2, RPS6KC1, RPS6KL1, RPSA, RPTOR, RRM2, SCRIB, SENP3, SERPINB5, SETDB1, SF3B3, SGK1, _x000D_ SGK2, SGK223, SGK3, SGTA, SH3RF2, SHC1, SHMT2, SIM1, SIM2, SIN3A, SIRT1, SKIV2L2, SKP1, SKP2, SLC12A3, SLC25A5, SLC2A4, SLC9A1, SLFN11, SMG1, SMYD2, SMYD3, SNAI1, SNCA, SND1, SNRNP200, SNRPE, SNW1, SOCS6, SP1, SPDL1, SPSB1, SPSB3, SPTAN1, SRC, SREBF1, SRPK1, SRPK3, SSBP1, SSR3, SSR4, ST13, STARD13, STAT2, STAT3, STIP1, Stk11, STK11, STK32B, STK32C, STK33, STK35, STK36, STK38, STK38L, STRADA, _x000D_ Stub1, STUB1, STYK1, SUGT1, SUPT5H, SVIL, SWE1, TAB1, TAB2, TADA2A, TAH1, TAOK3, TARDBP, TBK1, TBX22, TCF25, TCP1, TEAD2, TERF1, TERF2, TERT, TESK1, TESK2, TFDP3, TGFBR1, Tgfbr2, TGFBR2, THAP4, TIE1, TJP1, TMPO, TNFAIP3, TNIP2, TNK1, TNK2, TNNI3K, TOM70, TOMM34, TOMM40, TOMM70A, TP53, TP53RK, TPM3, TRAF3IP1, TRAF3IP2, TRIM10, TRIM17, TRIM2, TRIM25, TRIM32, TRIM36, TRIM37, TRIM41, TRIM49, TRIM56, _x000D_ TRIM7, TRIM73, TRIM74, TSSK1B, TSSK2, TSSK3, TSSK6, TTC1, TTC4, TTC9C, TTI2, TTK, TTR, TUBA1A, TUBAL3, TUBB, TUBB2B, TUBB4B, TUBG1, TUFM, TXNDC5, TYK2, TYMP, TYRO3, U2AF2, UBA1, UBASH3B, UBE2M, UBE2N, UBL4A, UBQLN2, UCHL1, UCHL3, UHRF1, UL48, ULK1, UNC45A, UNC45B, UNK, UQCRC2, URI1, US3, USP19, USP50, VARS, VCAM1, VCP, VDAC2, VEGFA, VHL, VPS18, VPS41, VRK3, WASL, WDR20, WDR76, WEE1, WNK4, _x000D_ WSB2, WTAP, WWP1, XPO1, XRCC1, YAF2, YES1, YTHDC2, YWHAB, YWHAE, YWHAZ, ZBED4, ZBTB17, ZBTB20, ZBTB49, ZBTB7A, ZC3H7B, ZFP36L2, ZFYVE21, ZMYM1, ZNF215, ZNF598, ZNF74		FALSE	11.6	73.1	TRUE	7	3
P07900	MPEETQTQDQPMEEEEVETFAFQAEIAQLMSLIINTFYSNKEIFLRELISNSSDALDKIRYESLTDPSKLDSGKELHINLIPNKQDRTLTIVDTGIGMTKADLINNLGTIAKSGTKAFMEALQAGADISMIGQFGVGFYSAYLVAEKVTVITKHNDDEQYAWESSAGGSFTVRTDTGEPMGRGTKVILHLKEDQTEYLEERRIKEIVKKHSQFIGYPITLFVEKERDKEVSDDEAEEKEDKEEEKEKEEKESEDKPEIEDVGSDEEEEKKDGDKKKKKKIKEKYIDQEELNKTKPIWTRNPDDITNEEYGEFYKSLTNDWEDHLAVKHFSVEGQLEFRALLFVPRRAPFDLFENRKKKNNIKLYVRRVFIMDNCEELIPEYLNFIRGVVDSEDLPLNISREMLQQSKILKVIRKNLVKKCLELFTELAEDKENYKKFYEQFSKNIKLGIHEDSQNRKKLSELLRYYTSASGDEMVSLKDYCTRMKENQKHIYYITGETKDQVANSAFVERLRKHGLEVIYMIEPIDEYCVQQLKEFEGKTLVSVTKEGLELPEDEEEKKKQEEKKTKFENLCKIMKDILEKKVEKVVVSNRLVTSPCCIVTSTYGWTANMERIMKAQALRDNSTMGYMAAKKHLEINPDHSIIETLRQKAEADKNDKSVKDLVILLYETALLSSGFSLEDPQTHANRIYRMIKLGLGIDEDDPTADDTSAAVTEEMPPLEGDDDTSRMEEVD	692	727	IKLGLGIDEDDPTADDTSAAVTEEMPPLEGDDDTSR	Ace	50	UniProt_pos>2_Ace_Met	high-conf-TIS	[Ace, NH2]	50	4	2	IKLGLGIDEDDPTADDTSAAVTEEMPPLEGDDDTSR (692-727) [Ace, NH2] [2, 2]		P07900-2 (814-849),ENST00000216281_14_102087006_5UTR_001db3 (699-734),ENST00000216281_14_102087024_5UTR_111db1 (705-740)		Trypsin	CustomDatabase, Uniprot	F000789_1p_uPAC8_CMB-534_KRGEV_COFRADIC_fr_C2_b_38253_36404.36449_2_3.mgf	Ace-IK<AcD4*>LGLGIDEDDPTADDTSAAVTEEM<Mox*>PPLEGDDDTSR-COOH	98	45	3891.75	3892.75	1298.59	3	HS90A_HUMAN Heat shock protein HSP 90-alpha [ENST00000216281_14_102086378_aTIS_111db1#ENST00000216281_14_102086378_aTIS_db2#ENST00000216281_14_102086378_aTIS_db3]	R	M	I	K	R	M	UniProt	364	4	P07900	ENST00000216281	ENSG00000080824	HSP90AA1	protein_coding	protein_coding	tsl1	10	2	1.annot+alt_TIS	5	AUG	in	691	2073	NA	P07900 (692-727)	IKLGLGIDEDDPTADDTSAAVTEEMPPLEGDDDTSRMEEVD	REGION 9..236 note=Interaction with NR3C1#REGION 271..616 note=Interaction with NR3C1#REGION 284..732 note=Interaction with FLCN and FNIP1#REGION 284..620 note=Interaction with FNIP2 and TSC1#REGION 628..731 note=Interaction with NR1D1	P07900	NA	NA	NA	NA	NA	NA	NA	bioGRID-interactions: 919; partners: AAR2, AARS, AASS, ABL1, ACP2, ACTG1, ACTN1, ACVR1B, ACVR1C, ACVR2B, ACVRL1, ADRBK1, AGO1, AGO2, AGO3, AGO4, AGR2, Ahr, AHR, AHSA1, AHSA2, AIP, AIPL1, Akt1, AKT1, AKT2, AKT3, ALDH1L1, ALDOA, ALG2, ALK, ALPK1, AMBRA1, AMHR2, ANAPC2, ANKMY2, APAF1, APP, AR, ARAF, AREL1, ARMC5, ARNT, ARNTL, ARRB1, ASB17, ASB2, ASB3, ASB4, ASB6, ATF2, ATF3, ATG16L1, ATP5A1, ATP5B, ATP5C1, ATP5F1, ATR, _x000D_ ATXN3, AURKA, AURKB, AURKC, AXL, Bag2, BAG2, BAG3, BAG4, BBX, BCAP31, BCL2, BCL6, BCR, BECN1, BIRC5, BLK, BLM, Bmpr1a, BMPR1A, BMX, BRAF, BRCA1, BRF1, BRMS1, BSG, BTK, BTRC, C12orf10, C20orf194, CACYBP, CALD1, CALM1, CAMK1G, CAMK2A, CAMK2B, CAMK2D, CAMK2G, CAMK4, CAMKK1, CAMKK2, CAMKMT, CAMKV, CAND1, CANX, CAP1, CAV1, CCDC117, CCND1, CCT2, CD4, CDC25C, CDC34, Cdc37, CDC37, CDC37L1, CDC5L, _x000D_ CDC73, CDH1, CDK1, CDK11A, CDK11B, CDK13, CDK14, CDK15, CDK18, CDK2, CDK3, CDK4, CDK5, CDK5R1, CDK6, CDK7, CDK9, CDKL2, CDKL4, CDKN1A, CDKN1B, CDKN2A, CEBPE, CEP250, CEP57, CEP76, CEP97, CERS2, CFLAR, CFTR, CHAT, CHD3, CHEK1, CHORDC1, CHTF18, CHUK, CKS1B, CKS2, CLK2, CLK3, CNOT6, COBLL1, COPS3, COPS5, COPS6, CRBN, Crnkl1, CRY2, CSF1R, CSNK1A1, CSNK2A1, CSNK2A2, CSNK2B, CTNNB1, CUL1, CUL2, _x000D_ CUL3, CUL4A, CUL4B, CUL5, CXXC1, CYLD, DAP3, DAPK1, DAPK3, DCLK2, DCUN1D1, DDOST, DDR1, DDR2, DDX59, DDX60, DET1, DLX6, DMPK, DMRTA1, DNAJA1, DNAJA2, DNAJA3, Dnajc7, DNAJC7, DSN1, DTX4, DYNC1H1, DYNC1I1, DYRK1B, DYRK2, DYRK4, EBNA-LP, EDRF1, EEF1A1, EEF2, EFTUD2, EGFR, EGLN1, EIF2AK1, EIF2AK2, EIF2AK3, EIF2S1, EIF3H, ENC1, ENO1, EPAS1, EPHA1, EPHA2, EPHA4, EPHB1, EPHB6, EPRS, ERBB2, ERBB2IP, _x000D_ ERBB3, ERBB4, ERN1, ESR1, ESR2, ESRRB, EZH2, FAF1, FAM103A1, FAM162A, FAM83H, FANCA, FANCC, FASN, FASTK, FBXL12, FBXL13, FBXL14, FBXL15, FBXL18, FBXL2, FBXL3, FBXL8, FBXO10, FBXO17, FBXO18, FBXO24, FBXO25, FBXO27, FBXO28, FBXO3, FBXO34, FBXO38, FBXO4, FBXO40, FBXO6, FBXO7, FBXO9, FBXW11, FBXW2, FBXW5, FBXW7, FBXW8, FER, FES, FGF11, FGFR1, FGFR3, FGR, FKBP4, FKBP5, FKBP6, FKBP8, FKBPL, FLCN, _x000D_ FLII, FLNA, FLT3, FLT4, FN1, FNIP1, FNIP2, FOXD4L6, FOXM1, FOXP2, FRK, FUS, FYN, FZR1, G2E3, G3BP1, GALE, GAN, GAPDH, GBA, GBP2, GIGYF2, GNA12, GNAI2, GRB2, GRK4, GRK5, GRK6, GRK7, GRWD1, GSK3A, GSK3B, GSTP1, GTF2IRD2, GUCY1A2, GUCY1B3, GZMA, H2AFX, HADHA, HAX1, HCFC1, HCK, HDAC2, HDAC4, HDAC5, HDAC6, HDAC8, HECTD3, HERC4, HERC6, HES1, HEXIM1, HIF1A, HIF3A, HIPK4, HIST3H3, HK2, HLA-DRA, _x000D_ HLA-DRB1, HLA-DRB3, HLA-DRB4, HLA-DRB5, HMGA1, HNRNPA1, HNRNPK, HOPX, HP1BP3, HSF1, HSP90AA1, HSP90AA5P, HSP90AB1, HSP90AB2P, HSP90AB3P, HSPA1A, HSPA1B, HSPA1L, HSPA2, HSPA4, HSPA5, HSPA6, HSPA7, HSPA8, HSPA9, HSPB1, HSPE1, HSPH1, HTT, HUWE1, IARS2, ICK, IFIT1, IGF1R, IKBKB, IKBKE, IKBKG, ILF3, ILK, INSRR, IP6K2, IQCB1, IRAK1, IRAK2, IRAK3, IRF1, IRF2, IRF3, IRS4, ISG15, ISX, ITFG1, ITK, JAK1, _x000D_ JAK2, JUN, JUP, KAT5, KATNA1, KBTBD4, KBTBD7, KCNA5, KCNA6, KCNG1, KCNH2, KCNQ4, KCNS3, KCTD8, KDR, KEAP1, KIAA1429, KLHL1, KLHL10, KLHL13, KLHL14, KLHL15, KLHL22, KLHL23, KLHL25, KLHL26, KLHL29, KLHL32, KLHL34, KLHL36, KLHL38, KLHL6, KRAS, KRT17, Ksr1, KSR1, KSR2, LARP4B, LARP7, LCK, LDHA, LGALS3BP, LIMK1, LIMK2, LINC01554, LLGL1, LMAN1, LNX1, LOC100342572, LRPPRC, Lrr1, LRRK1, LRRK2, LRSAM1, _x000D_ LSM1, LYN, MAFG, MAGED2, MAP2K1, MAP2K3, MAP2K5, MAP2K7, MAP3K11, MAP3K12, MAP3K14, MAP3K15, MAP3K2, MAP3K3, MAP3K5, MAP3K6, MAP3K7, MAP3K8, MAP3K9, MAP4K1, MAP4K2, MAP4K4, MAPK15, MAPK4, MAPK7, MAPK8, MAPT, MARCH9, MARCKS, MAST2, MATK, MAX, MCF2, MCL1, MCM2, MCM3, MCM5, MDH1, MDM2, MDM4, MEPCE, MERTK, MET, METTL14, METTL18, METTL21B, METTL22, METTL3, MGEA5, MGMT, MID1, MIF, MINK1, MIS12, MKKS, _x000D_ MKX, MLF2, MMP2, MOS, MST1R, MTHFD1, MTRNR2L1, MUC1, MUSK, MYC, MYH9, MYLK2, MYLK3, MYLK4, Myo1c, MYO3B, MYOCD, MYOD1, NANS, NCL, NDRG1, NEDD8, NEK11, NEK8, NEK9, NES, NFIC, NFRKB, NHLRC1, NLRP12, NLRP2, NLRP3, NLRP4, NMNAT2, NOD1, Nos1, NOS2, NOS3, NOX5, NPAS2, NPHP4, NPM1, NPRL2, NR1H3, NR1I2, NR1I3, NR2C2, Nr3c1, NR3C1, NR3C2, NSL1, NTRK1, NTRK2, NTRK3, NUAK2, NUDC, NUDCD2, NUDCD3, _x000D_ NUMA1, NXF1, P2rx7, P4HA1, P4HB, PABPN1, PACRG, PAFAH1B1, PAK1, PAK6, PAN2, PARK2, PASK, PCBP1, PCGF1, PCGF3, PCGF6, PDGFRB, PDIK1L, PDRG1, PGK1, PGR, PHB, PI4K2A, PI4K2B, PIH1D1, PIK3C3, PIM1, PIM2, PIM3, PINK1, PIWIL2, PKM, PKN1, PKN2, PLCE1, PMF1, POGK, POLH, POLR2E, Ppara, PPARA, Ppard, PPARD, Pparg, PPARG, PPID, PPIE, PPIL2, PPP2R1A, PPP5C, PPP6C, PPP6R3, PPT1, PRDM1, PREB, Prkaa1, _x000D_ PRKAA1, PRKAA2, Prkab1, PRKACA, PRKACB, PRKCA, PRKCB, PRKCD, PRKCE, PRKCG, PRKCH, PRKCI, PRKCQ, PRKCZ, PRKD1, PRKD2, PRKDC, PRKG2, PRKX, PRKY, PRMT5, PRNP, PRPF19, PRPF4B, PRPF8, PRR14L, PSAT1, PSKH1, PSKH2, PSMA3, PSMB5, PSMD1, PSMD10, PTEN, PTGDR, PTGDS, PTGES3, PTK2, PTK2B, PTK6, PTPRF, RAB40A, RAD21, RAD51, RAD52, RAF1, RAG1, RALBP1, RAPSN, RARRES3, RB1, RBCK1, RC3H2, RCAN1, RCBTB1, RCBTB2, _x000D_ RECQL4, RET, REV1, RFWD3, RGS11, RGS6, RGS7, RHOBTB1, RHOBTB2, RHOBTB3, RIOK1, RIPK1, RIPK4, RNF10, RNF111, RNF114, RNF19B, RNF31, RNF40, ROR2, RPAP3, RPL17, RPL23A, RPL29, RPL3, RPL32, RPL5, RPL7, RPLP0, RPS15A, RPS16, RPS20, RPS3, RPS3A, RPS4X, RPS6, RPS6KA1, RPS6KA2, RPS6KA3, RPS6KA5, RPS6KA6, RPS6KB1, RPS6KB2, RPS6KC1, RPS6KL1, RPSA, RPTOR, RRM2, SCRIB, SENP3, SERPINB5, SETDB1, SF3B3, SGK1, _x000D_ SGK2, SGK223, SGK3, SGTA, SH3RF2, SHC1, SHMT2, SIM1, SIM2, SIN3A, SIRT1, SKIV2L2, SKP1, SKP2, SLC12A3, SLC25A5, SLC2A4, SLC9A1, SLFN11, SMG1, SMYD2, SMYD3, SNAI1, SNCA, SND1, SNRNP200, SNRPE, SNW1, SOCS6, SP1, SPDL1, SPSB1, SPSB3, SPTAN1, SRC, SREBF1, SRPK1, SRPK3, SSBP1, SSR3, SSR4, ST13, STARD13, STAT2, STAT3, STIP1, Stk11, STK11, STK32B, STK32C, STK33, STK35, STK36, STK38, STK38L, STRADA, _x000D_ Stub1, STUB1, STYK1, SUGT1, SUPT5H, SVIL, SWE1, TAB1, TAB2, TADA2A, TAH1, TAOK3, TARDBP, TBK1, TBX22, TCF25, TCP1, TEAD2, TERF1, TERF2, TERT, TESK1, TESK2, TFDP3, TGFBR1, Tgfbr2, TGFBR2, THAP4, TIE1, TJP1, TMPO, TNFAIP3, TNIP2, TNK1, TNK2, TNNI3K, TOM70, TOMM34, TOMM40, TOMM70A, TP53, TP53RK, TPM3, TRAF3IP1, TRAF3IP2, TRIM10, TRIM17, TRIM2, TRIM25, TRIM32, TRIM36, TRIM37, TRIM41, TRIM49, TRIM56, _x000D_ TRIM7, TRIM73, TRIM74, TSSK1B, TSSK2, TSSK3, TSSK6, TTC1, TTC4, TTC9C, TTI2, TTK, TTR, TUBA1A, TUBAL3, TUBB, TUBB2B, TUBB4B, TUBG1, TUFM, TXNDC5, TYK2, TYMP, TYRO3, U2AF2, UBA1, UBASH3B, UBE2M, UBE2N, UBL4A, UBQLN2, UCHL1, UCHL3, UHRF1, UL48, ULK1, UNC45A, UNC45B, UNK, UQCRC2, URI1, US3, USP19, USP50, VARS, VCAM1, VCP, VDAC2, VEGFA, VHL, VPS18, VPS41, VRK3, WASL, WDR20, WDR76, WEE1, WNK4, _x000D_ WSB2, WTAP, WWP1, XPO1, XRCC1, YAF2, YES1, YTHDC2, YWHAB, YWHAE, YWHAZ, ZBED4, ZBTB17, ZBTB20, ZBTB49, ZBTB7A, ZC3H7B, ZFP36L2, ZFYVE21, ZMYM1, ZNF215, ZNF598, ZNF74		FALSE	4.4	80.3	TRUE	7	3
ENST00000371646_6_44247169_5UTR_010db2	MTYNPFLFKMPEEVHHGEEEVETFAFQAEIAQLMSLIINTFYSNKEIFLRELISNASDALDKIRYESLTDPSKLDSGKELKIDIIPNPQERTLTLVDTGIGMTKADLINNLGTIAKSGTKAFMEALQAGADISMIGQFGVGFYSAYLVAEKVVVITKHNDDEQYAWESSAGGSFTVRADHGEPIGRGTKVILHLKEDQTEYLEERRVKEVVKKHSQFIGYPITLYLEKEREKEISDDEAEEEKGEKEEEDKDDEEKPKIEDVGSDEEDDSGKDKKKKTKKIKEKYIDQEELNKTKPIWTRNPDDITQEEYGEFYKSLTNDWEDHLAVKHFSVEGQLEFRALLFIPRRAPFDLFENKKKKNNIKLYVRRVFIMDSCDELIPEYLNFIRGVVDSEDLPLNISREMLQQSKILKVIRKNIVKKCLELFSELAEDKENYKKFYEAFSKNLKLGIHEDSTNRRRLSELLRYHTSQSGDEMTSLSEYVSRMKETQKSIYYITGESKEQVANSAFVERVRKRGFEVVYMTEPIDEYCVQQLKEFDGKSLVSVTKEGLELPEDEEEKKKMEESKAKFENLCKLMKEILDKKVEKVTISNRLVSSPCCIVTSTYGWTANMERIMKAQALRDNSTMGYMMAKKHLEINPDHPIVETLRQKAEADKNDKAVKDLVVLLFETALLSSGFSLEDPQTHSNRIYRMIKLGLGIDEDEVAAEEPNAAVPDEIPPLEGDEDASRMEEVD	2	13	TYNPFLFKMPEE	Ace	100	ENST_5UTR_pos12	high-conf-TIS	[Ace]	100	2	2	TYNPFLFKMPEE (2-13) [Ace] [1]		ENST00000371646_6_44247160_5UTR_111db1 (5-16),ENST00000371646_6_44247151_5UTR_001db3 (8-19)	ENST00000371646_6_44247169_5UTR_010db2	GluC	CustomDatabase	F000742_2p_uPAC7_CMB-542_KRGEV_COFRADIC_fr_A6_b_46213_43499_1_2.mgf	Ace-TYNPFLFK<AcD4*>M<Mox*>PEE-COOH	53	53	1618.75	1618.75	810.383	2	ENSG00000096384_ATT_NA		M	T	Y	E	V	ENST	366	4	NA	ENST00000371646	ENSG00000096384	HSP90AB1	protein_coding	protein_coding	tsl1 (assigned to previous version 9)	1	2	1.annot+alt_TIS	11	non-AUG	in	-8	-24	NA	NA	TYNPFLFKMPEEVHHGEEEVETFAFQAEIAQLMSLIINTFYSNKEIFLRELISNASDALDKIRYESLTDPSKLDSGKELKIDIIPNPQERTLTLVDTGIGMTKADLINNLGTIAKSGTKAFMEALQAGADISMIGQFGVGFYSAYLVAEKVVVITKHNDDEQYAWESSAGGSFTVRADHGEPIGRGTKVILHLKEDQTEYLEERRVKEVVKKHSQFIGYPITLYLEKEREKEISDDEAEEEKGEKEEEDKDDEEKPKIEDVGSDEEDDSGKDKKKKTKKIKEKYIDQEELNKTKPIWTRNPDDITQEEYGEFYKSLTNDWEDHLAVKHFSVEGQLEFRALLFIPRRAPFDLFENKKKKNNIKLYVRRVFIMDSCDELIPEYLNFIRGVVDSEDLPLNISREMLQQSKILKVIRKNIVKKCLELFSELAEDKENYKKFYEAFSKNLKLGIHEDSTNRRRLSELLRYHTSQSGDEMTSLSEYVSRMKETQKSIYYITGESKEQVANSAFVERVRKRGFEVVYMTEPIDEYCVQQLKEFDGKSLVSVTKEGLELPEDEEEKKKMEESKAKFENLCKLMKEILDKKVEKVTISNRLVSSPCCIVTSTYGWTANMERIMKAQALRDNSTMGYMMAKKHLEINPDHPIVETLRQKAEADKNDKAVKDLVVLLFETALLSSGFSLEDPQTHSNRIYRMIKLGLGIDEDEVAAEEPNAAVPDEIPPLEGDEDASRMEEVD	NA	P08238	NA	NA	proteoformID 366: Atg8 protein family ligands 1..5#EH ligand 2..6#Y-based sorting signal 2..5	NA	NA	NA	NA	bioGRID-interactions: 445; partners: AAR2, AARS, AASS, ACD, ACP2, ACTG1, ACTN1, ADRBK1, AGO3, AGO4, AGR2, AGRN, AHSA1, AIP, AIRE, AKT1, AKT3, ALDOA, ARF1, ARFGAP2, ARL5A, ARRB2, ATG16L1, ATP5A1, ATP5B, ATP5C1, ATP5F1, ATP6V1B2, ATXN3, AURKA, AURKB, AURKC, B4GALT1, B4GALT3, Bag2, BAG3, BCAP31, Bmpr1a, BMPR1A, BRAF, BRCA1, BSG, C12orf10, CACYBP, Calml3, CALR, CAMKMT, CAND1, CAP1, CARM1, CCDC117, CCDC8, CCT2, CD4, CDC34, Cdc37, _x000D_ CDC37, CDC37L1, CDC5L, CDC73, CDH1, CDK11A, CDK13, CDK15, CDK18, CDK2, CDK3, CDK4, CDK5, CDK7, CDK9, CDKL4, CDKN2A, CEP250, CEP76, CFTR, CHD3, Chordc1, CHORDC1, CHRAC1, CLIC4, CLK3, COPE, COPS4, CRBN, CRISPLD2, CRK, CRY2, CRYL1, CSNK2A1, CTCF, CTNNB1, CUL1, CUL2, CUL3, CUL4A, CUL4B, CUL5, CUL7, CYLD, CYP17A1, DBN1, DCAF7, DCTN2, DCUN1D1, DDOST, DDX24, DDX59, DNAJA2, DNAJC7, DYNC1I2, EED, _x000D_ EEF2, EFTUD2, EGFR, EGLN1, EIF3H, EIF4A1, ERBB2, ERBB3, ESR1, ESRRB, FAF1, FANCA, FASN, FBXO6, FCHSD2, FGF11, FGFR3, FKBP4, FKBP5, FKBP6, FKBPL, FLNA, FN1, FUS, FYN, GALE, GAN, GAPDH, GBP2, Get4, GNAI2, GPN1, GRB2, GRHPR, GRK5, GRK6, GRWD1, GTF2E2, HADHA, HADHB, HAX1, HDAC2, HDAC4, HDAC5, HDAC6, HEXIM1, HEY1, HGH1, HIF1A, HLA-DRA, HLA-DRB1, HLA-DRB3, HLA-DRB4, HLA-DRB5, HNRNPA1, HNRNPD, _x000D_ HSF1, HSP90AA1, HSP90AA2P, HSP90AA5P, HSP90AB1, HSPA1A, HSPA4, HSPA5, HSPA8, HSPB1, HSPD1, HSPE1, HSPH1, HTT, HUWE1, HYPK, IARS2, IFIT1, IGF1R, IGF2R, IGFBP4, IKBKB, IKBKG, INPPL1, IP6K2, IPO7, IQGAP1, ISG15, ITFG1, ITGA4, ITK, IVNS1ABP, JAK2, JUP, KEAP1, KHDRBS2, KIAA1429, KPNA2, KRAS, KRT17, Ksr1, LARP7, LARS, LATS1, LATS2, LDHA, LGALS3, LGALS3BP, LRPPRC, Lrr1, LRRK2, MAGED2, MAN1A1, MAP2K1, _x000D_ MAP3K11, MAPK6, MAPK7, MAPRE1, MCM2, MCM5, MCM6, MCM7, MDH1, MDM2, MEPCE, MET, METTL14, METTL21B, METTL22, METTL3, MGMT, MKNK1, MOGS, MTCH2, MTF2, MTHFD1, MVP, MYC, MYH9, MYL6, MYLK4, MYO19, NANS, NEK2, NFKB1, NOS2, NOTCH1, NPHP4, NPM1, NPM3, NR2C2, NR3C1, NR4A1, NTRK1, NUMA1, NUP107, NUP85, NXF1, OBSL1, P4HA1, P4HB, PAN2, Pank4, PARK2, PCBP1, PDIK1L, PGK1, PHB, PIH1D1, PINK1, PKM, POLE3, _x000D_ POT1, PPID, PPIE, PPP5C, PPP6C, PPP6R3, PPT1, Prkaa1, PRKAA1, Prkab1, PRKACA, PRKACB, PRKCE, PRKCZ, PRKDC, PRPF8, PSAT1, PSKH2, PSMA2, PSMA3, PSMB5, PSMD1, PTEN, PTGES3, RAB1A, RAB2A, RABGEF1, RAD21, RBX1, RC3H2, RECQL4, REV1, RHOBTB2, RIOK1, RIPK4, RNF123, RNF31, RNF4, RPAP3, RPL10A, RPL14, RPL17, RPL3, RPL32, RPL5, RPL6, RPL7, RPL7A, RPLP0, RPLP0P6, RPS16, RPS2, RPS23, RPS26, RPS3A, RPS4X, _x000D_ RPS6, RPS6KA1, RPS6KB2, RPSA, RPTOR, SAR1A, SCARNA22, SEC23B, SEC24C, SEC31A, SENP3, SERPINB5, SGTA, SHC1, SHMT2, SIRPA, SKI, Skp2, SLC25A1, SLC33A1, SLC6A4, SLC9A1, SMYD3, SNAI1, SND1, SNRPD1, SNW1, SOD1, SPDL1, SPTAN1, SRC, SSA2, SSR4, STAT1, STIP1, STK11, STK33, STK35, STOML2, STUB1, SUGT1, SUMO2, TAF10, TAF1D, TAH1, TCP1, TERF1, TES, TET2, TINF2, TMEM41B, TMOD4, TNIP2, TNK2, TNNT1, TOMM34, _x000D_ TP53, TP63, TPM3, TRAF2, TRAF3IP1, TRAPPC11, TRAPPC12, TRAPPC13, TRAPPC2L, TRAPPC5, TRIM8, TSC1, TTC4, TUBA1A, TUBA1C, Tuba3a, TUBB, Tube1, TUBG1, TUBGCP2, TUBGCP3, TXNIP, U2AF2, UBA1, UBA52, UBASH3B, UBC, UBE2J1, UBE2L6, UBE2M, UBE3A, UBL4A, UBQLN2, UNC45A, UNC45B, UNK, UQCRC2, US3, USP50, VCAM1, VCP, VDAC2, VPS45, WASL, XPO1, XRCC3, YAF2, YAP1, YWHAB, YWHAE, ZFYVE21, ZNF598, ZNF746		FALSE	84.3	-0.9	TRUE	22	6
P08238	MPEEVHHGEEEVETFAFQAEIAQLMSLIINTFYSNKEIFLRELISNASDALDKIRYESLTDPSKLDSGKELKIDIIPNPQERTLTLVDTGIGMTKADLINNLGTIAKSGTKAFMEALQAGADISMIGQFGVGFYSAYLVAEKVVVITKHNDDEQYAWESSAGGSFTVRADHGEPIGRGTKVILHLKEDQTEYLEERRVKEVVKKHSQFIGYPITLYLEKEREKEISDDEAEEEKGEKEEEDKDDEEKPKIEDVGSDEEDDSGKDKKKKTKKIKEKYIDQEELNKTKPIWTRNPDDITQEEYGEFYKSLTNDWEDHLAVKHFSVEGQLEFRALLFIPRRAPFDLFENKKKKNNIKLYVRRVFIMDSCDELIPEYLNFIRGVVDSEDLPLNISREMLQQSKILKVIRKNIVKKCLELFSELAEDKENYKKFYEAFSKNLKLGIHEDSTNRRRLSELLRYHTSQSGDEMTSLSEYVSRMKETQKSIYYITGESKEQVANSAFVERVRKRGFEVVYMTEPIDEYCVQQLKEFDGKSLVSVTKEGLELPEDEEEKKKMEESKAKFENLCKLMKEILDKKVEKVTISNRLVSSPCCIVTSTYGWTANMERIMKAQALRDNSTMGYMMAKKHLEINPDHPIVETLRQKAEADKNDKAVKDLVVLLFETALLSSGFSLEDPQTHSNRIYRMIKLGLGIDEDEVAAEEPNAAVPDEIPPLEGDEDASRMEEVD	2	30	PEEVHHGEEEVETFAFQAEIAQLMSLIIN	AcD4	0	UniProt_aTIS	high-conf-TIS	[AcD4]	0	205	0	PEEVHHGEEEVETFAFQAEIAQLMSLIIN (2-30) [AcD4] [1]	PEEVHHGEEEVETF (2-15) [AcD4] [42];PEEVHHGEEE (2-11) [AcD4] [63]		P08238	Trypsin;Chymotrypsin;GluC	CustomDatabase, Uniprot;CustomDatabase, Uniprot, Uniprot	F000767_1p_uPAC8_CMB-534_KRGEV_COFRADIC_fr_B5_b_55374_49241_1_3.mgf	AcD4-PEEVHHGEEEVETFAFQAEIAQLM<Mox*>SLIIN-COOH	51	50	3371.61	3371.62	1124.88	3	HS90B_HUMAN Heat shock protein HSP 90-beta [ENST00000371646_6_44248630_aTIS_111db1#ENST00000371646_6_44248630_aTIS_db2#ENST00000371646_6_44248630_aTIS_db3]		M	P	E	N	T	UniProt	365	1	P08238	ENST00000371646	ENSG00000096384	HSP90AB1	protein_coding	protein_coding	tsl1 (assigned to previous version 9)	2	2	1.annot+alt_TIS	11	AUG	in	1	3	NA	P08238 (2-30)	PEEVHHGEEEVETFAFQAEIAQLMSLIINTFYSNKEIFLRELISNASDALDKIRYESLTDPSKLDSGKELKIDIIPNPQERTLTLVDTGIGMTKADLINNLGTIAKSGTKAFMEALQAGADISMIGQFGVGFYSAYLVAEKVVVITKHNDDEQYAWESSAGGSFTVRADHGEPIGRGTKVILHLKEDQTEYLEERRVKEVVKKHSQFIGYPITLYLEKEREKEISDDEAEEEKGEKEEEDKDDEEKPKIEDVGSDEEDDSGKDKKKKTKKIKEKYIDQEELNKTKPIWTRNPDDITQEEYGEFYKSLTNDWEDHLAVKHFSVEGQLEFRALLFIPRRAPFDLFENKKKKNNIKLYVRRVFIMDSCDELIPEYLNFIRGVVDSEDLPLNISREMLQQSKILKVIRKNIVKKCLELFSELAEDKENYKKFYEAFSKNLKLGIHEDSTNRRRLSELLRYHTSQSGDEMTSLSEYVSRMKETQKSIYYITGESKEQVANSAFVERVRKRGFEVVYMTEPIDEYCVQQLKEFDGKSLVSVTKEGLELPEDEEEKKKMEESKAKFENLCKLMKEILDKKVEKVTISNRLVSSPCCIVTSTYGWTANMERIMKAQALRDNSTMGYMMAKKHLEINPDHPIVETLRQKAEADKNDKAVKDLVVLLFETALLSSGFSLEDPQTHSNRIYRMIKLGLGIDEDEVAAEEPNAAVPDEIPPLEGDEDASRMEEVD	NA	NA	NA	NA	NA	NA	NA	NA	NA	bioGRID-interactions: 445; partners: AAR2, AARS, AASS, ACD, ACP2, ACTG1, ACTN1, ADRBK1, AGO3, AGO4, AGR2, AGRN, AHSA1, AIP, AIRE, AKT1, AKT3, ALDOA, ARF1, ARFGAP2, ARL5A, ARRB2, ATG16L1, ATP5A1, ATP5B, ATP5C1, ATP5F1, ATP6V1B2, ATXN3, AURKA, AURKB, AURKC, B4GALT1, B4GALT3, Bag2, BAG3, BCAP31, Bmpr1a, BMPR1A, BRAF, BRCA1, BSG, C12orf10, CACYBP, Calml3, CALR, CAMKMT, CAND1, CAP1, CARM1, CCDC117, CCDC8, CCT2, CD4, CDC34, Cdc37, _x000D_ CDC37, CDC37L1, CDC5L, CDC73, CDH1, CDK11A, CDK13, CDK15, CDK18, CDK2, CDK3, CDK4, CDK5, CDK7, CDK9, CDKL4, CDKN2A, CEP250, CEP76, CFTR, CHD3, Chordc1, CHORDC1, CHRAC1, CLIC4, CLK3, COPE, COPS4, CRBN, CRISPLD2, CRK, CRY2, CRYL1, CSNK2A1, CTCF, CTNNB1, CUL1, CUL2, CUL3, CUL4A, CUL4B, CUL5, CUL7, CYLD, CYP17A1, DBN1, DCAF7, DCTN2, DCUN1D1, DDOST, DDX24, DDX59, DNAJA2, DNAJC7, DYNC1I2, EED, _x000D_ EEF2, EFTUD2, EGFR, EGLN1, EIF3H, EIF4A1, ERBB2, ERBB3, ESR1, ESRRB, FAF1, FANCA, FASN, FBXO6, FCHSD2, FGF11, FGFR3, FKBP4, FKBP5, FKBP6, FKBPL, FLNA, FN1, FUS, FYN, GALE, GAN, GAPDH, GBP2, Get4, GNAI2, GPN1, GRB2, GRHPR, GRK5, GRK6, GRWD1, GTF2E2, HADHA, HADHB, HAX1, HDAC2, HDAC4, HDAC5, HDAC6, HEXIM1, HEY1, HGH1, HIF1A, HLA-DRA, HLA-DRB1, HLA-DRB3, HLA-DRB4, HLA-DRB5, HNRNPA1, HNRNPD, _x000D_ HSF1, HSP90AA1, HSP90AA2P, HSP90AA5P, HSP90AB1, HSPA1A, HSPA4, HSPA5, HSPA8, HSPB1, HSPD1, HSPE1, HSPH1, HTT, HUWE1, HYPK, IARS2, IFIT1, IGF1R, IGF2R, IGFBP4, IKBKB, IKBKG, INPPL1, IP6K2, IPO7, IQGAP1, ISG15, ITFG1, ITGA4, ITK, IVNS1ABP, JAK2, JUP, KEAP1, KHDRBS2, KIAA1429, KPNA2, KRAS, KRT17, Ksr1, LARP7, LARS, LATS1, LATS2, LDHA, LGALS3, LGALS3BP, LRPPRC, Lrr1, LRRK2, MAGED2, MAN1A1, MAP2K1, _x000D_ MAP3K11, MAPK6, MAPK7, MAPRE1, MCM2, MCM5, MCM6, MCM7, MDH1, MDM2, MEPCE, MET, METTL14, METTL21B, METTL22, METTL3, MGMT, MKNK1, MOGS, MTCH2, MTF2, MTHFD1, MVP, MYC, MYH9, MYL6, MYLK4, MYO19, NANS, NEK2, NFKB1, NOS2, NOTCH1, NPHP4, NPM1, NPM3, NR2C2, NR3C1, NR4A1, NTRK1, NUMA1, NUP107, NUP85, NXF1, OBSL1, P4HA1, P4HB, PAN2, Pank4, PARK2, PCBP1, PDIK1L, PGK1, PHB, PIH1D1, PINK1, PKM, POLE3, _x000D_ POT1, PPID, PPIE, PPP5C, PPP6C, PPP6R3, PPT1, Prkaa1, PRKAA1, Prkab1, PRKACA, PRKACB, PRKCE, PRKCZ, PRKDC, PRPF8, PSAT1, PSKH2, PSMA2, PSMA3, PSMB5, PSMD1, PTEN, PTGES3, RAB1A, RAB2A, RABGEF1, RAD21, RBX1, RC3H2, RECQL4, REV1, RHOBTB2, RIOK1, RIPK4, RNF123, RNF31, RNF4, RPAP3, RPL10A, RPL14, RPL17, RPL3, RPL32, RPL5, RPL6, RPL7, RPL7A, RPLP0, RPLP0P6, RPS16, RPS2, RPS23, RPS26, RPS3A, RPS4X, _x000D_ RPS6, RPS6KA1, RPS6KB2, RPSA, RPTOR, SAR1A, SCARNA22, SEC23B, SEC24C, SEC31A, SENP3, SERPINB5, SGTA, SHC1, SHMT2, SIRPA, SKI, Skp2, SLC25A1, SLC33A1, SLC6A4, SLC9A1, SMYD3, SNAI1, SND1, SNRPD1, SNW1, SOD1, SPDL1, SPTAN1, SRC, SSA2, SSR4, STAT1, STIP1, STK11, STK33, STK35, STOML2, STUB1, SUGT1, SUMO2, TAF10, TAF1D, TAH1, TCP1, TERF1, TES, TET2, TINF2, TMEM41B, TMOD4, TNIP2, TNK2, TNNT1, TOMM34, _x000D_ TP53, TP63, TPM3, TRAF2, TRAF3IP1, TRAPPC11, TRAPPC12, TRAPPC13, TRAPPC2L, TRAPPC5, TRIM8, TSC1, TTC4, TUBA1A, TUBA1C, Tuba3a, TUBB, Tube1, TUBG1, TUBGCP2, TUBGCP3, TXNIP, U2AF2, UBA1, UBA52, UBASH3B, UBC, UBE2J1, UBE2L6, UBE2M, UBE3A, UBL4A, UBQLN2, UNC45A, UNC45B, UNK, UQCRC2, US3, USP50, VCAM1, VCP, VDAC2, VPS45, WASL, XPO1, XRCC3, YAF2, YAP1, YWHAB, YWHAE, ZFYVE21, ZNF598, ZNF746		FALSE	83.1	0.2	TRUE	22	0
P08238	MPEEVHHGEEEVETFAFQAEIAQLMSLIINTFYSNKEIFLRELISNASDALDKIRYESLTDPSKLDSGKELKIDIIPNPQERTLTLVDTGIGMTKADLINNLGTIAKSGTKAFMEALQAGADISMIGQFGVGFYSAYLVAEKVVVITKHNDDEQYAWESSAGGSFTVRADHGEPIGRGTKVILHLKEDQTEYLEERRVKEVVKKHSQFIGYPITLYLEKEREKEISDDEAEEEKGEKEEEDKDDEEKPKIEDVGSDEEDDSGKDKKKKTKKIKEKYIDQEELNKTKPIWTRNPDDITQEEYGEFYKSLTNDWEDHLAVKHFSVEGQLEFRALLFIPRRAPFDLFENKKKKNNIKLYVRRVFIMDSCDELIPEYLNFIRGVVDSEDLPLNISREMLQQSKILKVIRKNIVKKCLELFSELAEDKENYKKFYEAFSKNLKLGIHEDSTNRRRLSELLRYHTSQSGDEMTSLSEYVSRMKETQKSIYYITGESKEQVANSAFVERVRKRGFEVVYMTEPIDEYCVQQLKEFDGKSLVSVTKEGLELPEDEEEKKKMEESKAKFENLCKLMKEILDKKVEKVTISNRLVSSPCCIVTSTYGWTANMERIMKAQALRDNSTMGYMMAKKHLEINPDHPIVETLRQKAEADKNDKAVKDLVVLLFETALLSSGFSLEDPQTHSNRIYRMIKLGLGIDEDEVAAEEPNAAVPDEIPPLEGDEDASRMEEVD	3	15	EEVHHGEEEVETF	Ace	100	UniProt_pos>2_Ace_NOTMet	low-conf-TIS	[Ace]	100	2	2	EEVHHGEEEVETF (3-15) [Ace] [2]		Q58FF7 (3-15)		Chymotrypsin	Uniprot	F000665_1p_uPAC8_CMB-548_KRGEV_COFRADIC_fr_A9_b_13918_18819_1_2.mgf	Ace-EEVHHGEEEVETF-COOH	45	42	1611.67	1611.67	806.842	2	HS90B_HUMAN Heat shock protein HSP 90-beta	M	P	E	E	F	A	UniProt	367	4	P08238	ENST00000371646	ENSG00000096384	HSP90AB1	protein_coding	protein_coding	tsl1 (assigned to previous version 9)	2	2	1.annot+alt_TIS	11	AUG	in	2	6	MP	P08238 (3-15);Q58FF7 (3-15)	EEVHHGEEEVETFAFQAEIAQLMSLIINTFYSNKEIFLRELISNASDALDKIRYESLTDPSKLDSGKELKIDIIPNPQERTLTLVDTGIGMTKADLINNLGTIAKSGTKAFMEALQAGADISMIGQFGVGFYSAYLVAEKVVVITKHNDDEQYAWESSAGGSFTVRADHGEPIGRGTKVILHLKEDQTEYLEERRVKEVVKKHSQFIGYPITLYLEKEREKEISDDEAEEEKGEKEEEDKDDEEKPKIEDVGSDEEDDSGKDKKKKTKKIKEKYIDQEELNKTKPIWTRNPDDITQEEYGEFYKSLTNDWEDHLAVKHFSVEGQLEFRALLFIPRRAPFDLFENKKKKNNIKLYVRRVFIMDSCDELIPEYLNFIRGVVDSEDLPLNISREMLQQSKILKVIRKNIVKKCLELFSELAEDKENYKKFYEAFSKNLKLGIHEDSTNRRRLSELLRYHTSQSGDEMTSLSEYVSRMKETQKSIYYITGESKEQVANSAFVERVRKRGFEVVYMTEPIDEYCVQQLKEFDGKSLVSVTKEGLELPEDEEEKKKMEESKAKFENLCKLMKEILDKKVEKVTISNRLVSSPCCIVTSTYGWTANMERIMKAQALRDNSTMGYMMAKKHLEINPDHPIVETLRQKAEADKNDKAVKDLVVLLFETALLSSGFSLEDPQTHSNRIYRMIKLGLGIDEDEVAAEEPNAAVPDEIPPLEGDEDASRMEEVD	NA	P08238	NA	NA	NA	NA	NA	NA	NA	bioGRID-interactions: 445; partners: AAR2, AARS, AASS, ACD, ACP2, ACTG1, ACTN1, ADRBK1, AGO3, AGO4, AGR2, AGRN, AHSA1, AIP, AIRE, AKT1, AKT3, ALDOA, ARF1, ARFGAP2, ARL5A, ARRB2, ATG16L1, ATP5A1, ATP5B, ATP5C1, ATP5F1, ATP6V1B2, ATXN3, AURKA, AURKB, AURKC, B4GALT1, B4GALT3, Bag2, BAG3, BCAP31, Bmpr1a, BMPR1A, BRAF, BRCA1, BSG, C12orf10, CACYBP, Calml3, CALR, CAMKMT, CAND1, CAP1, CARM1, CCDC117, CCDC8, CCT2, CD4, CDC34, Cdc37, _x000D_ CDC37, CDC37L1, CDC5L, CDC73, CDH1, CDK11A, CDK13, CDK15, CDK18, CDK2, CDK3, CDK4, CDK5, CDK7, CDK9, CDKL4, CDKN2A, CEP250, CEP76, CFTR, CHD3, Chordc1, CHORDC1, CHRAC1, CLIC4, CLK3, COPE, COPS4, CRBN, CRISPLD2, CRK, CRY2, CRYL1, CSNK2A1, CTCF, CTNNB1, CUL1, CUL2, CUL3, CUL4A, CUL4B, CUL5, CUL7, CYLD, CYP17A1, DBN1, DCAF7, DCTN2, DCUN1D1, DDOST, DDX24, DDX59, DNAJA2, DNAJC7, DYNC1I2, EED, _x000D_ EEF2, EFTUD2, EGFR, EGLN1, EIF3H, EIF4A1, ERBB2, ERBB3, ESR1, ESRRB, FAF1, FANCA, FASN, FBXO6, FCHSD2, FGF11, FGFR3, FKBP4, FKBP5, FKBP6, FKBPL, FLNA, FN1, FUS, FYN, GALE, GAN, GAPDH, GBP2, Get4, GNAI2, GPN1, GRB2, GRHPR, GRK5, GRK6, GRWD1, GTF2E2, HADHA, HADHB, HAX1, HDAC2, HDAC4, HDAC5, HDAC6, HEXIM1, HEY1, HGH1, HIF1A, HLA-DRA, HLA-DRB1, HLA-DRB3, HLA-DRB4, HLA-DRB5, HNRNPA1, HNRNPD, _x000D_ HSF1, HSP90AA1, HSP90AA2P, HSP90AA5P, HSP90AB1, HSPA1A, HSPA4, HSPA5, HSPA8, HSPB1, HSPD1, HSPE1, HSPH1, HTT, HUWE1, HYPK, IARS2, IFIT1, IGF1R, IGF2R, IGFBP4, IKBKB, IKBKG, INPPL1, IP6K2, IPO7, IQGAP1, ISG15, ITFG1, ITGA4, ITK, IVNS1ABP, JAK2, JUP, KEAP1, KHDRBS2, KIAA1429, KPNA2, KRAS, KRT17, Ksr1, LARP7, LARS, LATS1, LATS2, LDHA, LGALS3, LGALS3BP, LRPPRC, Lrr1, LRRK2, MAGED2, MAN1A1, MAP2K1, _x000D_ MAP3K11, MAPK6, MAPK7, MAPRE1, MCM2, MCM5, MCM6, MCM7, MDH1, MDM2, MEPCE, MET, METTL14, METTL21B, METTL22, METTL3, MGMT, MKNK1, MOGS, MTCH2, MTF2, MTHFD1, MVP, MYC, MYH9, MYL6, MYLK4, MYO19, NANS, NEK2, NFKB1, NOS2, NOTCH1, NPHP4, NPM1, NPM3, NR2C2, NR3C1, NR4A1, NTRK1, NUMA1, NUP107, NUP85, NXF1, OBSL1, P4HA1, P4HB, PAN2, Pank4, PARK2, PCBP1, PDIK1L, PGK1, PHB, PIH1D1, PINK1, PKM, POLE3, _x000D_ POT1, PPID, PPIE, PPP5C, PPP6C, PPP6R3, PPT1, Prkaa1, PRKAA1, Prkab1, PRKACA, PRKACB, PRKCE, PRKCZ, PRKDC, PRPF8, PSAT1, PSKH2, PSMA2, PSMA3, PSMB5, PSMD1, PTEN, PTGES3, RAB1A, RAB2A, RABGEF1, RAD21, RBX1, RC3H2, RECQL4, REV1, RHOBTB2, RIOK1, RIPK4, RNF123, RNF31, RNF4, RPAP3, RPL10A, RPL14, RPL17, RPL3, RPL32, RPL5, RPL6, RPL7, RPL7A, RPLP0, RPLP0P6, RPS16, RPS2, RPS23, RPS26, RPS3A, RPS4X, _x000D_ RPS6, RPS6KA1, RPS6KB2, RPSA, RPTOR, SAR1A, SCARNA22, SEC23B, SEC24C, SEC31A, SENP3, SERPINB5, SGTA, SHC1, SHMT2, SIRPA, SKI, Skp2, SLC25A1, SLC33A1, SLC6A4, SLC9A1, SMYD3, SNAI1, SND1, SNRPD1, SNW1, SOD1, SPDL1, SPTAN1, SRC, SSA2, SSR4, STAT1, STIP1, STK11, STK33, STK35, STOML2, STUB1, SUGT1, SUMO2, TAF10, TAF1D, TAH1, TCP1, TERF1, TES, TET2, TINF2, TMEM41B, TMOD4, TNIP2, TNK2, TNNT1, TOMM34, _x000D_ TP53, TP63, TPM3, TRAF2, TRAF3IP1, TRAPPC11, TRAPPC12, TRAPPC13, TRAPPC2L, TRAPPC5, TRIM8, TSC1, TTC4, TUBA1A, TUBA1C, Tuba3a, TUBB, Tube1, TUBG1, TUBGCP2, TUBGCP3, TXNIP, U2AF2, UBA1, UBA52, UBASH3B, UBC, UBE2J1, UBE2L6, UBE2M, UBE3A, UBL4A, UBQLN2, UNC45A, UNC45B, UNK, UQCRC2, US3, USP50, VCAM1, VCP, VDAC2, VPS45, WASL, XPO1, XRCC3, YAF2, YAP1, YWHAB, YWHAE, ZFYVE21, ZNF598, ZNF746		FALSE	83	0.3	TRUE	22	0
P08238	MPEEVHHGEEEVETFAFQAEIAQLMSLIINTFYSNKEIFLRELISNASDALDKIRYESLTDPSKLDSGKELKIDIIPNPQERTLTLVDTGIGMTKADLINNLGTIAKSGTKAFMEALQAGADISMIGQFGVGFYSAYLVAEKVVVITKHNDDEQYAWESSAGGSFTVRADHGEPIGRGTKVILHLKEDQTEYLEERRVKEVVKKHSQFIGYPITLYLEKEREKEISDDEAEEEKGEKEEEDKDDEEKPKIEDVGSDEEDDSGKDKKKKTKKIKEKYIDQEELNKTKPIWTRNPDDITQEEYGEFYKSLTNDWEDHLAVKHFSVEGQLEFRALLFIPRRAPFDLFENKKKKNNIKLYVRRVFIMDSCDELIPEYLNFIRGVVDSEDLPLNISREMLQQSKILKVIRKNIVKKCLELFSELAEDKENYKKFYEAFSKNLKLGIHEDSTNRRRLSELLRYHTSQSGDEMTSLSEYVSRMKETQKSIYYITGESKEQVANSAFVERVRKRGFEVVYMTEPIDEYCVQQLKEFDGKSLVSVTKEGLELPEDEEEKKKMEESKAKFENLCKLMKEILDKKVEKVTISNRLVSSPCCIVTSTYGWTANMERIMKAQALRDNSTMGYMMAKKHLEINPDHPIVETLRQKAEADKNDKAVKDLVVLLFETALLSSGFSLEDPQTHSNRIYRMIKLGLGIDEDEVAAEEPNAAVPDEIPPLEGDEDASRMEEVD	4	15	EVHHGEEEVETF	Ace	100	UniProt_pos>2_Ace_NOTMet	low-conf-TIS	[Ace]	100	1	1	EVHHGEEEVETF (4-15) [Ace] [1]		Q58FF7 (4-15)		Chymotrypsin	Uniprot	F000665_1p_uPAC8_CMB-548_KRGEV_COFRADIC_fr_A9_b_11873_17203_1_2.mgf	Ace-EVHHGEEEVETF-COOH	48	44	1482.63	1482.63	742.321	2	HS90B_HUMAN Heat shock protein HSP 90-beta	P	E	E	V	F	A	UniProt	368	4	P08238	ENST00000371646	ENSG00000096384	HSP90AB1	protein_coding	protein_coding	tsl1 (assigned to previous version 9)	2	2	1.annot+alt_TIS	11	non-AUG	in	3	9	NA	P08238 (4-15);Q58FF7 (4-15)	EVHHGEEEVETFAFQAEIAQLMSLIINTFYSNKEIFLRELISNASDALDKIRYESLTDPSKLDSGKELKIDIIPNPQERTLTLVDTGIGMTKADLINNLGTIAKSGTKAFMEALQAGADISMIGQFGVGFYSAYLVAEKVVVITKHNDDEQYAWESSAGGSFTVRADHGEPIGRGTKVILHLKEDQTEYLEERRVKEVVKKHSQFIGYPITLYLEKEREKEISDDEAEEEKGEKEEEDKDDEEKPKIEDVGSDEEDDSGKDKKKKTKKIKEKYIDQEELNKTKPIWTRNPDDITQEEYGEFYKSLTNDWEDHLAVKHFSVEGQLEFRALLFIPRRAPFDLFENKKKKNNIKLYVRRVFIMDSCDELIPEYLNFIRGVVDSEDLPLNISREMLQQSKILKVIRKNIVKKCLELFSELAEDKENYKKFYEAFSKNLKLGIHEDSTNRRRLSELLRYHTSQSGDEMTSLSEYVSRMKETQKSIYYITGESKEQVANSAFVERVRKRGFEVVYMTEPIDEYCVQQLKEFDGKSLVSVTKEGLELPEDEEEKKKMEESKAKFENLCKLMKEILDKKVEKVTISNRLVSSPCCIVTSTYGWTANMERIMKAQALRDNSTMGYMMAKKHLEINPDHPIVETLRQKAEADKNDKAVKDLVVLLFETALLSSGFSLEDPQTHSNRIYRMIKLGLGIDEDEVAAEEPNAAVPDEIPPLEGDEDASRMEEVD	NA	P08238	NA	NA	NA	NA	NA	NA	NA	bioGRID-interactions: 445; partners: AAR2, AARS, AASS, ACD, ACP2, ACTG1, ACTN1, ADRBK1, AGO3, AGO4, AGR2, AGRN, AHSA1, AIP, AIRE, AKT1, AKT3, ALDOA, ARF1, ARFGAP2, ARL5A, ARRB2, ATG16L1, ATP5A1, ATP5B, ATP5C1, ATP5F1, ATP6V1B2, ATXN3, AURKA, AURKB, AURKC, B4GALT1, B4GALT3, Bag2, BAG3, BCAP31, Bmpr1a, BMPR1A, BRAF, BRCA1, BSG, C12orf10, CACYBP, Calml3, CALR, CAMKMT, CAND1, CAP1, CARM1, CCDC117, CCDC8, CCT2, CD4, CDC34, Cdc37, _x000D_ CDC37, CDC37L1, CDC5L, CDC73, CDH1, CDK11A, CDK13, CDK15, CDK18, CDK2, CDK3, CDK4, CDK5, CDK7, CDK9, CDKL4, CDKN2A, CEP250, CEP76, CFTR, CHD3, Chordc1, CHORDC1, CHRAC1, CLIC4, CLK3, COPE, COPS4, CRBN, CRISPLD2, CRK, CRY2, CRYL1, CSNK2A1, CTCF, CTNNB1, CUL1, CUL2, CUL3, CUL4A, CUL4B, CUL5, CUL7, CYLD, CYP17A1, DBN1, DCAF7, DCTN2, DCUN1D1, DDOST, DDX24, DDX59, DNAJA2, DNAJC7, DYNC1I2, EED, _x000D_ EEF2, EFTUD2, EGFR, EGLN1, EIF3H, EIF4A1, ERBB2, ERBB3, ESR1, ESRRB, FAF1, FANCA, FASN, FBXO6, FCHSD2, FGF11, FGFR3, FKBP4, FKBP5, FKBP6, FKBPL, FLNA, FN1, FUS, FYN, GALE, GAN, GAPDH, GBP2, Get4, GNAI2, GPN1, GRB2, GRHPR, GRK5, GRK6, GRWD1, GTF2E2, HADHA, HADHB, HAX1, HDAC2, HDAC4, HDAC5, HDAC6, HEXIM1, HEY1, HGH1, HIF1A, HLA-DRA, HLA-DRB1, HLA-DRB3, HLA-DRB4, HLA-DRB5, HNRNPA1, HNRNPD, _x000D_ HSF1, HSP90AA1, HSP90AA2P, HSP90AA5P, HSP90AB1, HSPA1A, HSPA4, HSPA5, HSPA8, HSPB1, HSPD1, HSPE1, HSPH1, HTT, HUWE1, HYPK, IARS2, IFIT1, IGF1R, IGF2R, IGFBP4, IKBKB, IKBKG, INPPL1, IP6K2, IPO7, IQGAP1, ISG15, ITFG1, ITGA4, ITK, IVNS1ABP, JAK2, JUP, KEAP1, KHDRBS2, KIAA1429, KPNA2, KRAS, KRT17, Ksr1, LARP7, LARS, LATS1, LATS2, LDHA, LGALS3, LGALS3BP, LRPPRC, Lrr1, LRRK2, MAGED2, MAN1A1, MAP2K1, _x000D_ MAP3K11, MAPK6, MAPK7, MAPRE1, MCM2, MCM5, MCM6, MCM7, MDH1, MDM2, MEPCE, MET, METTL14, METTL21B, METTL22, METTL3, MGMT, MKNK1, MOGS, MTCH2, MTF2, MTHFD1, MVP, MYC, MYH9, MYL6, MYLK4, MYO19, NANS, NEK2, NFKB1, NOS2, NOTCH1, NPHP4, NPM1, NPM3, NR2C2, NR3C1, NR4A1, NTRK1, NUMA1, NUP107, NUP85, NXF1, OBSL1, P4HA1, P4HB, PAN2, Pank4, PARK2, PCBP1, PDIK1L, PGK1, PHB, PIH1D1, PINK1, PKM, POLE3, _x000D_ POT1, PPID, PPIE, PPP5C, PPP6C, PPP6R3, PPT1, Prkaa1, PRKAA1, Prkab1, PRKACA, PRKACB, PRKCE, PRKCZ, PRKDC, PRPF8, PSAT1, PSKH2, PSMA2, PSMA3, PSMB5, PSMD1, PTEN, PTGES3, RAB1A, RAB2A, RABGEF1, RAD21, RBX1, RC3H2, RECQL4, REV1, RHOBTB2, RIOK1, RIPK4, RNF123, RNF31, RNF4, RPAP3, RPL10A, RPL14, RPL17, RPL3, RPL32, RPL5, RPL6, RPL7, RPL7A, RPLP0, RPLP0P6, RPS16, RPS2, RPS23, RPS26, RPS3A, RPS4X, _x000D_ RPS6, RPS6KA1, RPS6KB2, RPSA, RPTOR, SAR1A, SCARNA22, SEC23B, SEC24C, SEC31A, SENP3, SERPINB5, SGTA, SHC1, SHMT2, SIRPA, SKI, Skp2, SLC25A1, SLC33A1, SLC6A4, SLC9A1, SMYD3, SNAI1, SND1, SNRPD1, SNW1, SOD1, SPDL1, SPTAN1, SRC, SSA2, SSR4, STAT1, STIP1, STK11, STK33, STK35, STOML2, STUB1, SUGT1, SUMO2, TAF10, TAF1D, TAH1, TCP1, TERF1, TES, TET2, TINF2, TMEM41B, TMOD4, TNIP2, TNK2, TNNT1, TOMM34, _x000D_ TP53, TP63, TPM3, TRAF2, TRAF3IP1, TRAPPC11, TRAPPC12, TRAPPC13, TRAPPC2L, TRAPPC5, TRIM8, TSC1, TTC4, TUBA1A, TUBA1C, Tuba3a, TUBB, Tube1, TUBG1, TUBGCP2, TUBGCP3, TXNIP, U2AF2, UBA1, UBA52, UBASH3B, UBC, UBE2J1, UBE2L6, UBE2M, UBE3A, UBL4A, UBQLN2, UNC45A, UNC45B, UNK, UQCRC2, US3, USP50, VCAM1, VCP, VDAC2, VPS45, WASL, XPO1, XRCC3, YAF2, YAP1, YWHAB, YWHAE, ZFYVE21, ZNF598, ZNF746		FALSE	82.9	0.4	TRUE	22	1
P08238	MPEEVHHGEEEVETFAFQAEIAQLMSLIINTFYSNKEIFLRELISNASDALDKIRYESLTDPSKLDSGKELKIDIIPNPQERTLTLVDTGIGMTKADLINNLGTIAKSGTKAFMEALQAGADISMIGQFGVGFYSAYLVAEKVVVITKHNDDEQYAWESSAGGSFTVRADHGEPIGRGTKVILHLKEDQTEYLEERRVKEVVKKHSQFIGYPITLYLEKEREKEISDDEAEEEKGEKEEEDKDDEEKPKIEDVGSDEEDDSGKDKKKKTKKIKEKYIDQEELNKTKPIWTRNPDDITQEEYGEFYKSLTNDWEDHLAVKHFSVEGQLEFRALLFIPRRAPFDLFENKKKKNNIKLYVRRVFIMDSCDELIPEYLNFIRGVVDSEDLPLNISREMLQQSKILKVIRKNIVKKCLELFSELAEDKENYKKFYEAFSKNLKLGIHEDSTNRRRLSELLRYHTSQSGDEMTSLSEYVSRMKETQKSIYYITGESKEQVANSAFVERVRKRGFEVVYMTEPIDEYCVQQLKEFDGKSLVSVTKEGLELPEDEEEKKKMEESKAKFENLCKLMKEILDKKVEKVTISNRLVSSPCCIVTSTYGWTANMERIMKAQALRDNSTMGYMMAKKHLEINPDHPIVETLRQKAEADKNDKAVKDLVVLLFETALLSSGFSLEDPQTHSNRIYRMIKLGLGIDEDEVAAEEPNAAVPDEIPPLEGDEDASRMEEVD	26	41	SLIINTFYSNKEIFLR	AcD4	0	UniProt_pos>2_AcD4_extEvid	high-conf-TIS	[AcD4]	0	2	0	SLIINTFYSNKEIFLR (26-41) [AcD4] [2]		P07900 (31-46),Q14568 (31-46),P07900-2 (153-168),ENST00000371646_6_44247169_5UTR_010db2 (35-50),ENST00000216281_14_102087006_5UTR_001db3 (38-53),ENST00000371646_6_44247160_5UTR_111db1 (38-53),ENST00000371646_6_44247151_5UTR_001db3 (41-56),ENST00000216281_14_102087024_5UTR_111db1 (44-59),ENST00000556554_14_102086291_ntr_010db2 (2-17),ENST00000556554_14_102087006_ntr_101db1 (38-53),ENST00000556554_14_102087012_ntr_001db3 (40-55),ENST00000556554_14_102087024_ntr_111db1 (44-59)	ENST00000556554_14_102086291_ntr_010db2	Trypsin	CustomDatabase, Uniprot	F000745_1p_uPAC8_CMB-534_KRGEV_COFRADIC_fr_A7_b_44420_40328.40354_2_2.mgf	AcD4-SLIINTFYSNK<AcD4*>EIFLR-COOH	96	50	2049.13	2050.14	1026.08	2	HS90B_HUMAN Heat shock protein HSP 90-beta [ENST00000371646_6_44248630_aTIS_111db1#ENST00000371646_6_44248630_aTIS_db2#ENST00000371646_6_44248630_aTIS_db3]	L	M	S	L	R	E	UniProt	369	4	P08238	ENST00000371646	ENSG00000096384	HSP90AB1	protein_coding	protein_coding	tsl1 (assigned to previous version 9)	2	2	1.annot+alt_TIS	11	AUG	in	25	75	NA	P07900 (31-46);P08238 (26-41);Q14568 (31-46)	SLIINTFYSNKEIFLRELISNASDALDKIRYESLTDPSKLDSGKELKIDIIPNPQERTLTLVDTGIGMTKADLINNLGTIAKSGTKAFMEALQAGADISMIGQFGVGFYSAYLVAEKVVVITKHNDDEQYAWESSAGGSFTVRADHGEPIGRGTKVILHLKEDQTEYLEERRVKEVVKKHSQFIGYPITLYLEKEREKEISDDEAEEEKGEKEEEDKDDEEKPKIEDVGSDEEDDSGKDKKKKTKKIKEKYIDQEELNKTKPIWTRNPDDITQEEYGEFYKSLTNDWEDHLAVKHFSVEGQLEFRALLFIPRRAPFDLFENKKKKNNIKLYVRRVFIMDSCDELIPEYLNFIRGVVDSEDLPLNISREMLQQSKILKVIRKNIVKKCLELFSELAEDKENYKKFYEAFSKNLKLGIHEDSTNRRRLSELLRYHTSQSGDEMTSLSEYVSRMKETQKSIYYITGESKEQVANSAFVERVRKRGFEVVYMTEPIDEYCVQQLKEFDGKSLVSVTKEGLELPEDEEEKKKMEESKAKFENLCKLMKEILDKKVEKVTISNRLVSSPCCIVTSTYGWTANMERIMKAQALRDNSTMGYMMAKKHLEINPDHPIVETLRQKAEADKNDKAVKDLVVLLFETALLSSGFSLEDPQTHSNRIYRMIKLGLGIDEDEVAAEEPNAAVPDEIPPLEGDEDASRMEEVD	NA	P08238	NA	NA	NA	NA	NA	NA	NA	bioGRID-interactions: 445; partners: AAR2, AARS, AASS, ACD, ACP2, ACTG1, ACTN1, ADRBK1, AGO3, AGO4, AGR2, AGRN, AHSA1, AIP, AIRE, AKT1, AKT3, ALDOA, ARF1, ARFGAP2, ARL5A, ARRB2, ATG16L1, ATP5A1, ATP5B, ATP5C1, ATP5F1, ATP6V1B2, ATXN3, AURKA, AURKB, AURKC, B4GALT1, B4GALT3, Bag2, BAG3, BCAP31, Bmpr1a, BMPR1A, BRAF, BRCA1, BSG, C12orf10, CACYBP, Calml3, CALR, CAMKMT, CAND1, CAP1, CARM1, CCDC117, CCDC8, CCT2, CD4, CDC34, Cdc37, _x000D_ CDC37, CDC37L1, CDC5L, CDC73, CDH1, CDK11A, CDK13, CDK15, CDK18, CDK2, CDK3, CDK4, CDK5, CDK7, CDK9, CDKL4, CDKN2A, CEP250, CEP76, CFTR, CHD3, Chordc1, CHORDC1, CHRAC1, CLIC4, CLK3, COPE, COPS4, CRBN, CRISPLD2, CRK, CRY2, CRYL1, CSNK2A1, CTCF, CTNNB1, CUL1, CUL2, CUL3, CUL4A, CUL4B, CUL5, CUL7, CYLD, CYP17A1, DBN1, DCAF7, DCTN2, DCUN1D1, DDOST, DDX24, DDX59, DNAJA2, DNAJC7, DYNC1I2, EED, _x000D_ EEF2, EFTUD2, EGFR, EGLN1, EIF3H, EIF4A1, ERBB2, ERBB3, ESR1, ESRRB, FAF1, FANCA, FASN, FBXO6, FCHSD2, FGF11, FGFR3, FKBP4, FKBP5, FKBP6, FKBPL, FLNA, FN1, FUS, FYN, GALE, GAN, GAPDH, GBP2, Get4, GNAI2, GPN1, GRB2, GRHPR, GRK5, GRK6, GRWD1, GTF2E2, HADHA, HADHB, HAX1, HDAC2, HDAC4, HDAC5, HDAC6, HEXIM1, HEY1, HGH1, HIF1A, HLA-DRA, HLA-DRB1, HLA-DRB3, HLA-DRB4, HLA-DRB5, HNRNPA1, HNRNPD, _x000D_ HSF1, HSP90AA1, HSP90AA2P, HSP90AA5P, HSP90AB1, HSPA1A, HSPA4, HSPA5, HSPA8, HSPB1, HSPD1, HSPE1, HSPH1, HTT, HUWE1, HYPK, IARS2, IFIT1, IGF1R, IGF2R, IGFBP4, IKBKB, IKBKG, INPPL1, IP6K2, IPO7, IQGAP1, ISG15, ITFG1, ITGA4, ITK, IVNS1ABP, JAK2, JUP, KEAP1, KHDRBS2, KIAA1429, KPNA2, KRAS, KRT17, Ksr1, LARP7, LARS, LATS1, LATS2, LDHA, LGALS3, LGALS3BP, LRPPRC, Lrr1, LRRK2, MAGED2, MAN1A1, MAP2K1, _x000D_ MAP3K11, MAPK6, MAPK7, MAPRE1, MCM2, MCM5, MCM6, MCM7, MDH1, MDM2, MEPCE, MET, METTL14, METTL21B, METTL22, METTL3, MGMT, MKNK1, MOGS, MTCH2, MTF2, MTHFD1, MVP, MYC, MYH9, MYL6, MYLK4, MYO19, NANS, NEK2, NFKB1, NOS2, NOTCH1, NPHP4, NPM1, NPM3, NR2C2, NR3C1, NR4A1, NTRK1, NUMA1, NUP107, NUP85, NXF1, OBSL1, P4HA1, P4HB, PAN2, Pank4, PARK2, PCBP1, PDIK1L, PGK1, PHB, PIH1D1, PINK1, PKM, POLE3, _x000D_ POT1, PPID, PPIE, PPP5C, PPP6C, PPP6R3, PPT1, Prkaa1, PRKAA1, Prkab1, PRKACA, PRKACB, PRKCE, PRKCZ, PRKDC, PRPF8, PSAT1, PSKH2, PSMA2, PSMA3, PSMB5, PSMD1, PTEN, PTGES3, RAB1A, RAB2A, RABGEF1, RAD21, RBX1, RC3H2, RECQL4, REV1, RHOBTB2, RIOK1, RIPK4, RNF123, RNF31, RNF4, RPAP3, RPL10A, RPL14, RPL17, RPL3, RPL32, RPL5, RPL6, RPL7, RPL7A, RPLP0, RPLP0P6, RPS16, RPS2, RPS23, RPS26, RPS3A, RPS4X, _x000D_ RPS6, RPS6KA1, RPS6KB2, RPSA, RPTOR, SAR1A, SCARNA22, SEC23B, SEC24C, SEC31A, SENP3, SERPINB5, SGTA, SHC1, SHMT2, SIRPA, SKI, Skp2, SLC25A1, SLC33A1, SLC6A4, SLC9A1, SMYD3, SNAI1, SND1, SNRPD1, SNW1, SOD1, SPDL1, SPTAN1, SRC, SSA2, SSR4, STAT1, STIP1, STK11, STK33, STK35, STOML2, STUB1, SUGT1, SUMO2, TAF10, TAF1D, TAH1, TCP1, TERF1, TES, TET2, TINF2, TMEM41B, TMOD4, TNIP2, TNK2, TNNT1, TOMM34, _x000D_ TP53, TP63, TPM3, TRAF2, TRAF3IP1, TRAPPC11, TRAPPC12, TRAPPC13, TRAPPC2L, TRAPPC5, TRIM8, TSC1, TTC4, TUBA1A, TUBA1C, Tuba3a, TUBB, Tube1, TUBG1, TUBGCP2, TUBGCP3, TXNIP, U2AF2, UBA1, UBA52, UBASH3B, UBC, UBE2J1, UBE2L6, UBE2M, UBE3A, UBL4A, UBQLN2, UNC45A, UNC45B, UNK, UQCRC2, US3, USP50, VCAM1, VCP, VDAC2, VPS45, WASL, XPO1, XRCC3, YAF2, YAP1, YWHAB, YWHAE, ZFYVE21, ZNF598, ZNF746		FALSE	80.4	2.9	TRUE	22	3
P08238	MPEEVHHGEEEVETFAFQAEIAQLMSLIINTFYSNKEIFLRELISNASDALDKIRYESLTDPSKLDSGKELKIDIIPNPQERTLTLVDTGIGMTKADLINNLGTIAKSGTKAFMEALQAGADISMIGQFGVGFYSAYLVAEKVVVITKHNDDEQYAWESSAGGSFTVRADHGEPIGRGTKVILHLKEDQTEYLEERRVKEVVKKHSQFIGYPITLYLEKEREKEISDDEAEEEKGEKEEEDKDDEEKPKIEDVGSDEEDDSGKDKKKKTKKIKEKYIDQEELNKTKPIWTRNPDDITQEEYGEFYKSLTNDWEDHLAVKHFSVEGQLEFRALLFIPRRAPFDLFENKKKKNNIKLYVRRVFIMDSCDELIPEYLNFIRGVVDSEDLPLNISREMLQQSKILKVIRKNIVKKCLELFSELAEDKENYKKFYEAFSKNLKLGIHEDSTNRRRLSELLRYHTSQSGDEMTSLSEYVSRMKETQKSIYYITGESKEQVANSAFVERVRKRGFEVVYMTEPIDEYCVQQLKEFDGKSLVSVTKEGLELPEDEEEKKKMEESKAKFENLCKLMKEILDKKVEKVTISNRLVSSPCCIVTSTYGWTANMERIMKAQALRDNSTMGYMMAKKHLEINPDHPIVETLRQKAEADKNDKAVKDLVVLLFETALLSSGFSLEDPQTHSNRIYRMIKLGLGIDEDEVAAEEPNAAVPDEIPPLEGDEDASRMEEVD	94	115	TKADLINNLGTIAKSGTKAFME	AcD4	0	UniProt_pos>2_AcD4_Met_MetAP_notEnzym	low-conf-TIS	[AcD4]	0	13	0	TKADLINNLGTIAKSGTKAFME (94-115) [AcD4] [2]	TKADLINNLGTIAKSGTKAF (94-113) [AcD4] [3]	P07900 (99-120),Q14568 (99-120),P07900-2 (221-242),ENST00000371646_6_44247169_5UTR_010db2 (103-124),ENST00000216281_14_102087006_5UTR_001db3 (106-127),ENST00000371646_6_44247160_5UTR_111db1 (106-127),ENST00000371646_6_44247151_5UTR_001db3 (109-130),ENST00000216281_14_102087024_5UTR_111db1 (112-133)		GluC;Chymotrypsin	CustomDatabase, Uniprot	F000768_2p_uPAC7_CMB-542_KRGEV_COFRADIC_fr_B5_b_67560_54925_1_3.mgf	AcD4-TK<AcD4*>ADLINNLGTIAK<AcD4*>SGTK<AcD4*>AFM<Mox*>E-COOH	76	54	2522.35	2522.35	841.791	3	HS90B_HUMAN Heat shock protein HSP 90-beta [ENST00000371646_6_44248630_aTIS_111db1#ENST00000371646_6_44248630_aTIS_db2#ENST00000371646_6_44248630_aTIS_db3]	G	M	T	K	E	A	UniProt	370	4	P08238	ENST00000371646	ENSG00000096384	HSP90AB1	protein_coding	protein_coding	tsl1 (assigned to previous version 9)	3	2	1.annot+alt_TIS	11	AUG	in	93	279	NA	P07900 (99-120);P08238 (94-115);Q14568 (99-120)	TKADLINNLGTIAKSGTKAFMEALQAGADISMIGQFGVGFYSAYLVAEKVVVITKHNDDEQYAWESSAGGSFTVRADHGEPIGRGTKVILHLKEDQTEYLEERRVKEVVKKHSQFIGYPITLYLEKEREKEISDDEAEEEKGEKEEEDKDDEEKPKIEDVGSDEEDDSGKDKKKKTKKIKEKYIDQEELNKTKPIWTRNPDDITQEEYGEFYKSLTNDWEDHLAVKHFSVEGQLEFRALLFIPRRAPFDLFENKKKKNNIKLYVRRVFIMDSCDELIPEYLNFIRGVVDSEDLPLNISREMLQQSKILKVIRKNIVKKCLELFSELAEDKENYKKFYEAFSKNLKLGIHEDSTNRRRLSELLRYHTSQSGDEMTSLSEYVSRMKETQKSIYYITGESKEQVANSAFVERVRKRGFEVVYMTEPIDEYCVQQLKEFDGKSLVSVTKEGLELPEDEEEKKKMEESKAKFENLCKLMKEILDKKVEKVTISNRLVSSPCCIVTSTYGWTANMERIMKAQALRDNSTMGYMMAKKHLEINPDHPIVETLRQKAEADKNDKAVKDLVVLLFETALLSSGFSLEDPQTHSNRIYRMIKLGLGIDEDEVAAEEPNAAVPDEIPPLEGDEDASRMEEVD	NA	P08238	NA	NA	NA	NA	NA	NA	NA	bioGRID-interactions: 445; partners: AAR2, AARS, AASS, ACD, ACP2, ACTG1, ACTN1, ADRBK1, AGO3, AGO4, AGR2, AGRN, AHSA1, AIP, AIRE, AKT1, AKT3, ALDOA, ARF1, ARFGAP2, ARL5A, ARRB2, ATG16L1, ATP5A1, ATP5B, ATP5C1, ATP5F1, ATP6V1B2, ATXN3, AURKA, AURKB, AURKC, B4GALT1, B4GALT3, Bag2, BAG3, BCAP31, Bmpr1a, BMPR1A, BRAF, BRCA1, BSG, C12orf10, CACYBP, Calml3, CALR, CAMKMT, CAND1, CAP1, CARM1, CCDC117, CCDC8, CCT2, CD4, CDC34, Cdc37, _x000D_ CDC37, CDC37L1, CDC5L, CDC73, CDH1, CDK11A, CDK13, CDK15, CDK18, CDK2, CDK3, CDK4, CDK5, CDK7, CDK9, CDKL4, CDKN2A, CEP250, CEP76, CFTR, CHD3, Chordc1, CHORDC1, CHRAC1, CLIC4, CLK3, COPE, COPS4, CRBN, CRISPLD2, CRK, CRY2, CRYL1, CSNK2A1, CTCF, CTNNB1, CUL1, CUL2, CUL3, CUL4A, CUL4B, CUL5, CUL7, CYLD, CYP17A1, DBN1, DCAF7, DCTN2, DCUN1D1, DDOST, DDX24, DDX59, DNAJA2, DNAJC7, DYNC1I2, EED, _x000D_ EEF2, EFTUD2, EGFR, EGLN1, EIF3H, EIF4A1, ERBB2, ERBB3, ESR1, ESRRB, FAF1, FANCA, FASN, FBXO6, FCHSD2, FGF11, FGFR3, FKBP4, FKBP5, FKBP6, FKBPL, FLNA, FN1, FUS, FYN, GALE, GAN, GAPDH, GBP2, Get4, GNAI2, GPN1, GRB2, GRHPR, GRK5, GRK6, GRWD1, GTF2E2, HADHA, HADHB, HAX1, HDAC2, HDAC4, HDAC5, HDAC6, HEXIM1, HEY1, HGH1, HIF1A, HLA-DRA, HLA-DRB1, HLA-DRB3, HLA-DRB4, HLA-DRB5, HNRNPA1, HNRNPD, _x000D_ HSF1, HSP90AA1, HSP90AA2P, HSP90AA5P, HSP90AB1, HSPA1A, HSPA4, HSPA5, HSPA8, HSPB1, HSPD1, HSPE1, HSPH1, HTT, HUWE1, HYPK, IARS2, IFIT1, IGF1R, IGF2R, IGFBP4, IKBKB, IKBKG, INPPL1, IP6K2, IPO7, IQGAP1, ISG15, ITFG1, ITGA4, ITK, IVNS1ABP, JAK2, JUP, KEAP1, KHDRBS2, KIAA1429, KPNA2, KRAS, KRT17, Ksr1, LARP7, LARS, LATS1, LATS2, LDHA, LGALS3, LGALS3BP, LRPPRC, Lrr1, LRRK2, MAGED2, MAN1A1, MAP2K1, _x000D_ MAP3K11, MAPK6, MAPK7, MAPRE1, MCM2, MCM5, MCM6, MCM7, MDH1, MDM2, MEPCE, MET, METTL14, METTL21B, METTL22, METTL3, MGMT, MKNK1, MOGS, MTCH2, MTF2, MTHFD1, MVP, MYC, MYH9, MYL6, MYLK4, MYO19, NANS, NEK2, NFKB1, NOS2, NOTCH1, NPHP4, NPM1, NPM3, NR2C2, NR3C1, NR4A1, NTRK1, NUMA1, NUP107, NUP85, NXF1, OBSL1, P4HA1, P4HB, PAN2, Pank4, PARK2, PCBP1, PDIK1L, PGK1, PHB, PIH1D1, PINK1, PKM, POLE3, _x000D_ POT1, PPID, PPIE, PPP5C, PPP6C, PPP6R3, PPT1, Prkaa1, PRKAA1, Prkab1, PRKACA, PRKACB, PRKCE, PRKCZ, PRKDC, PRPF8, PSAT1, PSKH2, PSMA2, PSMA3, PSMB5, PSMD1, PTEN, PTGES3, RAB1A, RAB2A, RABGEF1, RAD21, RBX1, RC3H2, RECQL4, REV1, RHOBTB2, RIOK1, RIPK4, RNF123, RNF31, RNF4, RPAP3, RPL10A, RPL14, RPL17, RPL3, RPL32, RPL5, RPL6, RPL7, RPL7A, RPLP0, RPLP0P6, RPS16, RPS2, RPS23, RPS26, RPS3A, RPS4X, _x000D_ RPS6, RPS6KA1, RPS6KB2, RPSA, RPTOR, SAR1A, SCARNA22, SEC23B, SEC24C, SEC31A, SENP3, SERPINB5, SGTA, SHC1, SHMT2, SIRPA, SKI, Skp2, SLC25A1, SLC33A1, SLC6A4, SLC9A1, SMYD3, SNAI1, SND1, SNRPD1, SNW1, SOD1, SPDL1, SPTAN1, SRC, SSA2, SSR4, STAT1, STIP1, STK11, STK33, STK35, STOML2, STUB1, SUGT1, SUMO2, TAF10, TAF1D, TAH1, TCP1, TERF1, TES, TET2, TINF2, TMEM41B, TMOD4, TNIP2, TNK2, TNNT1, TOMM34, _x000D_ TP53, TP63, TPM3, TRAF2, TRAF3IP1, TRAPPC11, TRAPPC12, TRAPPC13, TRAPPC2L, TRAPPC5, TRIM8, TSC1, TTC4, TUBA1A, TUBA1C, Tuba3a, TUBB, Tube1, TUBG1, TUBGCP2, TUBGCP3, TXNIP, U2AF2, UBA1, UBA52, UBASH3B, UBC, UBE2J1, UBE2L6, UBE2M, UBE3A, UBL4A, UBQLN2, UNC45A, UNC45B, UNK, UQCRC2, US3, USP50, VCAM1, VCP, VDAC2, VPS45, WASL, XPO1, XRCC3, YAF2, YAP1, YWHAB, YWHAE, ZFYVE21, ZNF598, ZNF746		FALSE	72.7	10.6	TRUE	22	3
P08238	MPEEVHHGEEEVETFAFQAEIAQLMSLIINTFYSNKEIFLRELISNASDALDKIRYESLTDPSKLDSGKELKIDIIPNPQERTLTLVDTGIGMTKADLINNLGTIAKSGTKAFMEALQAGADISMIGQFGVGFYSAYLVAEKVVVITKHNDDEQYAWESSAGGSFTVRADHGEPIGRGTKVILHLKEDQTEYLEERRVKEVVKKHSQFIGYPITLYLEKEREKEISDDEAEEEKGEKEEEDKDDEEKPKIEDVGSDEEDDSGKDKKKKTKKIKEKYIDQEELNKTKPIWTRNPDDITQEEYGEFYKSLTNDWEDHLAVKHFSVEGQLEFRALLFIPRRAPFDLFENKKKKNNIKLYVRRVFIMDSCDELIPEYLNFIRGVVDSEDLPLNISREMLQQSKILKVIRKNIVKKCLELFSELAEDKENYKKFYEAFSKNLKLGIHEDSTNRRRLSELLRYHTSQSGDEMTSLSEYVSRMKETQKSIYYITGESKEQVANSAFVERVRKRGFEVVYMTEPIDEYCVQQLKEFDGKSLVSVTKEGLELPEDEEEKKKMEESKAKFENLCKLMKEILDKKVEKVTISNRLVSSPCCIVTSTYGWTANMERIMKAQALRDNSTMGYMMAKKHLEINPDHPIVETLRQKAEADKNDKAVKDLVVLLFETALLSSGFSLEDPQTHSNRIYRMIKLGLGIDEDEVAAEEPNAAVPDEIPPLEGDEDASRMEEVD	95	113	KADLINNLGTIAKSGTKAF	Ace	25	UniProt_pos>2_Ace_NOTMet_lowAce%	low-conf-TIS	[Ace, AcD4, NH2]	25	4	1	KADLINNLGTIAKSGTKAF (95-113) [Ace, AcD4, NH2] [1, 1, 2]		P07900 (100-118),Q14568 (100-118),P07900-2 (222-240),ENST00000371646_6_44247169_5UTR_010db2 (104-122),ENST00000216281_14_102087006_5UTR_001db3 (107-125),ENST00000371646_6_44247160_5UTR_111db1 (107-125),ENST00000371646_6_44247151_5UTR_001db3 (110-128),ENST00000216281_14_102087024_5UTR_111db1 (113-131)		Chymotrypsin	CustomDatabase, Uniprot	F000721_1p_uPAC8_CMB-548_KRGEV_COFRADIC_fr_C9_b_40127_39923.39940_2_2.mgf	Ace-K<AcD4*>ADLINNLGTIAK<AcD4*>SGTK<AcD4*>AF-COOH	52	49	2141.2	2142.21	1072.11	2	HS90B_HUMAN Heat shock protein HSP 90-beta [ENST00000371646_6_44248630_aTIS_111db1#ENST00000371646_6_44248630_aTIS_db2#ENST00000371646_6_44248630_aTIS_db3]	M	T	K	A	F	M	UniProt	371	4	P08238	ENST00000371646	ENSG00000096384	HSP90AB1	protein_coding	protein_coding	tsl1 (assigned to previous version 9)	3	2	1.annot+alt_TIS	11	AUG	in	94	282	MT	P07900 (100-118);P08238 (95-113);Q14568 (100-118)	KADLINNLGTIAKSGTKAFMEALQAGADISMIGQFGVGFYSAYLVAEKVVVITKHNDDEQYAWESSAGGSFTVRADHGEPIGRGTKVILHLKEDQTEYLEERRVKEVVKKHSQFIGYPITLYLEKEREKEISDDEAEEEKGEKEEEDKDDEEKPKIEDVGSDEEDDSGKDKKKKTKKIKEKYIDQEELNKTKPIWTRNPDDITQEEYGEFYKSLTNDWEDHLAVKHFSVEGQLEFRALLFIPRRAPFDLFENKKKKNNIKLYVRRVFIMDSCDELIPEYLNFIRGVVDSEDLPLNISREMLQQSKILKVIRKNIVKKCLELFSELAEDKENYKKFYEAFSKNLKLGIHEDSTNRRRLSELLRYHTSQSGDEMTSLSEYVSRMKETQKSIYYITGESKEQVANSAFVERVRKRGFEVVYMTEPIDEYCVQQLKEFDGKSLVSVTKEGLELPEDEEEKKKMEESKAKFENLCKLMKEILDKKVEKVTISNRLVSSPCCIVTSTYGWTANMERIMKAQALRDNSTMGYMMAKKHLEINPDHPIVETLRQKAEADKNDKAVKDLVVLLFETALLSSGFSLEDPQTHSNRIYRMIKLGLGIDEDEVAAEEPNAAVPDEIPPLEGDEDASRMEEVD	NA	P08238	NA	NA	NA	NA	NA	NA	NA	bioGRID-interactions: 445; partners: AAR2, AARS, AASS, ACD, ACP2, ACTG1, ACTN1, ADRBK1, AGO3, AGO4, AGR2, AGRN, AHSA1, AIP, AIRE, AKT1, AKT3, ALDOA, ARF1, ARFGAP2, ARL5A, ARRB2, ATG16L1, ATP5A1, ATP5B, ATP5C1, ATP5F1, ATP6V1B2, ATXN3, AURKA, AURKB, AURKC, B4GALT1, B4GALT3, Bag2, BAG3, BCAP31, Bmpr1a, BMPR1A, BRAF, BRCA1, BSG, C12orf10, CACYBP, Calml3, CALR, CAMKMT, CAND1, CAP1, CARM1, CCDC117, CCDC8, CCT2, CD4, CDC34, Cdc37, _x000D_ CDC37, CDC37L1, CDC5L, CDC73, CDH1, CDK11A, CDK13, CDK15, CDK18, CDK2, CDK3, CDK4, CDK5, CDK7, CDK9, CDKL4, CDKN2A, CEP250, CEP76, CFTR, CHD3, Chordc1, CHORDC1, CHRAC1, CLIC4, CLK3, COPE, COPS4, CRBN, CRISPLD2, CRK, CRY2, CRYL1, CSNK2A1, CTCF, CTNNB1, CUL1, CUL2, CUL3, CUL4A, CUL4B, CUL5, CUL7, CYLD, CYP17A1, DBN1, DCAF7, DCTN2, DCUN1D1, DDOST, DDX24, DDX59, DNAJA2, DNAJC7, DYNC1I2, EED, _x000D_ EEF2, EFTUD2, EGFR, EGLN1, EIF3H, EIF4A1, ERBB2, ERBB3, ESR1, ESRRB, FAF1, FANCA, FASN, FBXO6, FCHSD2, FGF11, FGFR3, FKBP4, FKBP5, FKBP6, FKBPL, FLNA, FN1, FUS, FYN, GALE, GAN, GAPDH, GBP2, Get4, GNAI2, GPN1, GRB2, GRHPR, GRK5, GRK6, GRWD1, GTF2E2, HADHA, HADHB, HAX1, HDAC2, HDAC4, HDAC5, HDAC6, HEXIM1, HEY1, HGH1, HIF1A, HLA-DRA, HLA-DRB1, HLA-DRB3, HLA-DRB4, HLA-DRB5, HNRNPA1, HNRNPD, _x000D_ HSF1, HSP90AA1, HSP90AA2P, HSP90AA5P, HSP90AB1, HSPA1A, HSPA4, HSPA5, HSPA8, HSPB1, HSPD1, HSPE1, HSPH1, HTT, HUWE1, HYPK, IARS2, IFIT1, IGF1R, IGF2R, IGFBP4, IKBKB, IKBKG, INPPL1, IP6K2, IPO7, IQGAP1, ISG15, ITFG1, ITGA4, ITK, IVNS1ABP, JAK2, JUP, KEAP1, KHDRBS2, KIAA1429, KPNA2, KRAS, KRT17, Ksr1, LARP7, LARS, LATS1, LATS2, LDHA, LGALS3, LGALS3BP, LRPPRC, Lrr1, LRRK2, MAGED2, MAN1A1, MAP2K1, _x000D_ MAP3K11, MAPK6, MAPK7, MAPRE1, MCM2, MCM5, MCM6, MCM7, MDH1, MDM2, MEPCE, MET, METTL14, METTL21B, METTL22, METTL3, MGMT, MKNK1, MOGS, MTCH2, MTF2, MTHFD1, MVP, MYC, MYH9, MYL6, MYLK4, MYO19, NANS, NEK2, NFKB1, NOS2, NOTCH1, NPHP4, NPM1, NPM3, NR2C2, NR3C1, NR4A1, NTRK1, NUMA1, NUP107, NUP85, NXF1, OBSL1, P4HA1, P4HB, PAN2, Pank4, PARK2, PCBP1, PDIK1L, PGK1, PHB, PIH1D1, PINK1, PKM, POLE3, _x000D_ POT1, PPID, PPIE, PPP5C, PPP6C, PPP6R3, PPT1, Prkaa1, PRKAA1, Prkab1, PRKACA, PRKACB, PRKCE, PRKCZ, PRKDC, PRPF8, PSAT1, PSKH2, PSMA2, PSMA3, PSMB5, PSMD1, PTEN, PTGES3, RAB1A, RAB2A, RABGEF1, RAD21, RBX1, RC3H2, RECQL4, REV1, RHOBTB2, RIOK1, RIPK4, RNF123, RNF31, RNF4, RPAP3, RPL10A, RPL14, RPL17, RPL3, RPL32, RPL5, RPL6, RPL7, RPL7A, RPLP0, RPLP0P6, RPS16, RPS2, RPS23, RPS26, RPS3A, RPS4X, _x000D_ RPS6, RPS6KA1, RPS6KB2, RPSA, RPTOR, SAR1A, SCARNA22, SEC23B, SEC24C, SEC31A, SENP3, SERPINB5, SGTA, SHC1, SHMT2, SIRPA, SKI, Skp2, SLC25A1, SLC33A1, SLC6A4, SLC9A1, SMYD3, SNAI1, SND1, SNRPD1, SNW1, SOD1, SPDL1, SPTAN1, SRC, SSA2, SSR4, STAT1, STIP1, STK11, STK33, STK35, STOML2, STUB1, SUGT1, SUMO2, TAF10, TAF1D, TAH1, TCP1, TERF1, TES, TET2, TINF2, TMEM41B, TMOD4, TNIP2, TNK2, TNNT1, TOMM34, _x000D_ TP53, TP63, TPM3, TRAF2, TRAF3IP1, TRAPPC11, TRAPPC12, TRAPPC13, TRAPPC2L, TRAPPC5, TRIM8, TSC1, TTC4, TUBA1A, TUBA1C, Tuba3a, TUBB, Tube1, TUBG1, TUBGCP2, TUBGCP3, TXNIP, U2AF2, UBA1, UBA52, UBASH3B, UBC, UBE2J1, UBE2L6, UBE2M, UBE3A, UBL4A, UBQLN2, UNC45A, UNC45B, UNK, UQCRC2, US3, USP50, VCAM1, VCP, VDAC2, VPS45, WASL, XPO1, XRCC3, YAF2, YAP1, YWHAB, YWHAE, ZFYVE21, ZNF598, ZNF746		FALSE	72.6	10.7	TRUE	22	0
P08238	MPEEVHHGEEEVETFAFQAEIAQLMSLIINTFYSNKEIFLRELISNASDALDKIRYESLTDPSKLDSGKELKIDIIPNPQERTLTLVDTGIGMTKADLINNLGTIAKSGTKAFMEALQAGADISMIGQFGVGFYSAYLVAEKVVVITKHNDDEQYAWESSAGGSFTVRADHGEPIGRGTKVILHLKEDQTEYLEERRVKEVVKKHSQFIGYPITLYLEKEREKEISDDEAEEEKGEKEEEDKDDEEKPKIEDVGSDEEDDSGKDKKKKTKKIKEKYIDQEELNKTKPIWTRNPDDITQEEYGEFYKSLTNDWEDHLAVKHFSVEGQLEFRALLFIPRRAPFDLFENKKKKNNIKLYVRRVFIMDSCDELIPEYLNFIRGVVDSEDLPLNISREMLQQSKILKVIRKNIVKKCLELFSELAEDKENYKKFYEAFSKNLKLGIHEDSTNRRRLSELLRYHTSQSGDEMTSLSEYVSRMKETQKSIYYITGESKEQVANSAFVERVRKRGFEVVYMTEPIDEYCVQQLKEFDGKSLVSVTKEGLELPEDEEEKKKMEESKAKFENLCKLMKEILDKKVEKVTISNRLVSSPCCIVTSTYGWTANMERIMKAQALRDNSTMGYMMAKKHLEINPDHPIVETLRQKAEADKNDKAVKDLVVLLFETALLSSGFSLEDPQTHSNRIYRMIKLGLGIDEDEVAAEEPNAAVPDEIPPLEGDEDASRMEEVD	114	125	MEALQAGADISM	Ace	33	UniProt_pos>2_Ace_Met_lowAce%	low-conf-TIS	[Ace, NH2]	33	3	1	MEALQAGADISM (114-125) [Ace, NH2] [1, 2]		P07900 (119-130),Q14568 (119-130)		Chymotrypsin	Uniprot	F000707_1p_uPAC8_CMB-548_KRGEV_COFRADIC_fr_C3_b_14465_19244_1_2.mgf	Ace-M<Mox*>EALQAGADISM<Mox*>-COOH	48	45	1309.55	1309.55	655.784	2	HS90B_HUMAN Heat shock protein HSP 90-beta	A	F	M	E	M	I	UniProt	372	4	P08238	ENST00000371646	ENSG00000096384	HSP90AB1	protein_coding	protein_coding	tsl1 (assigned to previous version 9)	3	2	1.annot+alt_TIS	11	AUG	in	113	339	NA	P07900 (119-130);P08238 (114-125);Q14568 (119-130)	MEALQAGADISMIGQFGVGFYSAYLVAEKVVVITKHNDDEQYAWESSAGGSFTVRADHGEPIGRGTKVILHLKEDQTEYLEERRVKEVVKKHSQFIGYPITLYLEKEREKEISDDEAEEEKGEKEEEDKDDEEKPKIEDVGSDEEDDSGKDKKKKTKKIKEKYIDQEELNKTKPIWTRNPDDITQEEYGEFYKSLTNDWEDHLAVKHFSVEGQLEFRALLFIPRRAPFDLFENKKKKNNIKLYVRRVFIMDSCDELIPEYLNFIRGVVDSEDLPLNISREMLQQSKILKVIRKNIVKKCLELFSELAEDKENYKKFYEAFSKNLKLGIHEDSTNRRRLSELLRYHTSQSGDEMTSLSEYVSRMKETQKSIYYITGESKEQVANSAFVERVRKRGFEVVYMTEPIDEYCVQQLKEFDGKSLVSVTKEGLELPEDEEEKKKMEESKAKFENLCKLMKEILDKKVEKVTISNRLVSSPCCIVTSTYGWTANMERIMKAQALRDNSTMGYMMAKKHLEINPDHPIVETLRQKAEADKNDKAVKDLVVLLFETALLSSGFSLEDPQTHSNRIYRMIKLGLGIDEDEVAAEEPNAAVPDEIPPLEGDEDASRMEEVD	REGION 2..214 note=Interaction with BIRC2	P08238	NA	NA	NA	NA	NA	NA	NA	bioGRID-interactions: 445; partners: AAR2, AARS, AASS, ACD, ACP2, ACTG1, ACTN1, ADRBK1, AGO3, AGO4, AGR2, AGRN, AHSA1, AIP, AIRE, AKT1, AKT3, ALDOA, ARF1, ARFGAP2, ARL5A, ARRB2, ATG16L1, ATP5A1, ATP5B, ATP5C1, ATP5F1, ATP6V1B2, ATXN3, AURKA, AURKB, AURKC, B4GALT1, B4GALT3, Bag2, BAG3, BCAP31, Bmpr1a, BMPR1A, BRAF, BRCA1, BSG, C12orf10, CACYBP, Calml3, CALR, CAMKMT, CAND1, CAP1, CARM1, CCDC117, CCDC8, CCT2, CD4, CDC34, Cdc37, _x000D_ CDC37, CDC37L1, CDC5L, CDC73, CDH1, CDK11A, CDK13, CDK15, CDK18, CDK2, CDK3, CDK4, CDK5, CDK7, CDK9, CDKL4, CDKN2A, CEP250, CEP76, CFTR, CHD3, Chordc1, CHORDC1, CHRAC1, CLIC4, CLK3, COPE, COPS4, CRBN, CRISPLD2, CRK, CRY2, CRYL1, CSNK2A1, CTCF, CTNNB1, CUL1, CUL2, CUL3, CUL4A, CUL4B, CUL5, CUL7, CYLD, CYP17A1, DBN1, DCAF7, DCTN2, DCUN1D1, DDOST, DDX24, DDX59, DNAJA2, DNAJC7, DYNC1I2, EED, _x000D_ EEF2, EFTUD2, EGFR, EGLN1, EIF3H, EIF4A1, ERBB2, ERBB3, ESR1, ESRRB, FAF1, FANCA, FASN, FBXO6, FCHSD2, FGF11, FGFR3, FKBP4, FKBP5, FKBP6, FKBPL, FLNA, FN1, FUS, FYN, GALE, GAN, GAPDH, GBP2, Get4, GNAI2, GPN1, GRB2, GRHPR, GRK5, GRK6, GRWD1, GTF2E2, HADHA, HADHB, HAX1, HDAC2, HDAC4, HDAC5, HDAC6, HEXIM1, HEY1, HGH1, HIF1A, HLA-DRA, HLA-DRB1, HLA-DRB3, HLA-DRB4, HLA-DRB5, HNRNPA1, HNRNPD, _x000D_ HSF1, HSP90AA1, HSP90AA2P, HSP90AA5P, HSP90AB1, HSPA1A, HSPA4, HSPA5, HSPA8, HSPB1, HSPD1, HSPE1, HSPH1, HTT, HUWE1, HYPK, IARS2, IFIT1, IGF1R, IGF2R, IGFBP4, IKBKB, IKBKG, INPPL1, IP6K2, IPO7, IQGAP1, ISG15, ITFG1, ITGA4, ITK, IVNS1ABP, JAK2, JUP, KEAP1, KHDRBS2, KIAA1429, KPNA2, KRAS, KRT17, Ksr1, LARP7, LARS, LATS1, LATS2, LDHA, LGALS3, LGALS3BP, LRPPRC, Lrr1, LRRK2, MAGED2, MAN1A1, MAP2K1, _x000D_ MAP3K11, MAPK6, MAPK7, MAPRE1, MCM2, MCM5, MCM6, MCM7, MDH1, MDM2, MEPCE, MET, METTL14, METTL21B, METTL22, METTL3, MGMT, MKNK1, MOGS, MTCH2, MTF2, MTHFD1, MVP, MYC, MYH9, MYL6, MYLK4, MYO19, NANS, NEK2, NFKB1, NOS2, NOTCH1, NPHP4, NPM1, NPM3, NR2C2, NR3C1, NR4A1, NTRK1, NUMA1, NUP107, NUP85, NXF1, OBSL1, P4HA1, P4HB, PAN2, Pank4, PARK2, PCBP1, PDIK1L, PGK1, PHB, PIH1D1, PINK1, PKM, POLE3, _x000D_ POT1, PPID, PPIE, PPP5C, PPP6C, PPP6R3, PPT1, Prkaa1, PRKAA1, Prkab1, PRKACA, PRKACB, PRKCE, PRKCZ, PRKDC, PRPF8, PSAT1, PSKH2, PSMA2, PSMA3, PSMB5, PSMD1, PTEN, PTGES3, RAB1A, RAB2A, RABGEF1, RAD21, RBX1, RC3H2, RECQL4, REV1, RHOBTB2, RIOK1, RIPK4, RNF123, RNF31, RNF4, RPAP3, RPL10A, RPL14, RPL17, RPL3, RPL32, RPL5, RPL6, RPL7, RPL7A, RPLP0, RPLP0P6, RPS16, RPS2, RPS23, RPS26, RPS3A, RPS4X, _x000D_ RPS6, RPS6KA1, RPS6KB2, RPSA, RPTOR, SAR1A, SCARNA22, SEC23B, SEC24C, SEC31A, SENP3, SERPINB5, SGTA, SHC1, SHMT2, SIRPA, SKI, Skp2, SLC25A1, SLC33A1, SLC6A4, SLC9A1, SMYD3, SNAI1, SND1, SNRPD1, SNW1, SOD1, SPDL1, SPTAN1, SRC, SSA2, SSR4, STAT1, STIP1, STK11, STK33, STK35, STOML2, STUB1, SUGT1, SUMO2, TAF10, TAF1D, TAH1, TCP1, TERF1, TES, TET2, TINF2, TMEM41B, TMOD4, TNIP2, TNK2, TNNT1, TOMM34, _x000D_ TP53, TP63, TPM3, TRAF2, TRAF3IP1, TRAPPC11, TRAPPC12, TRAPPC13, TRAPPC2L, TRAPPC5, TRIM8, TSC1, TTC4, TUBA1A, TUBA1C, Tuba3a, TUBB, Tube1, TUBG1, TUBGCP2, TUBGCP3, TXNIP, U2AF2, UBA1, UBA52, UBASH3B, UBC, UBE2J1, UBE2L6, UBE2M, UBE3A, UBL4A, UBQLN2, UNC45A, UNC45B, UNK, UQCRC2, US3, USP50, VCAM1, VCP, VDAC2, VPS45, WASL, XPO1, XRCC3, YAF2, YAP1, YWHAB, YWHAE, ZFYVE21, ZNF598, ZNF746		FALSE	70.7	12.6	TRUE	22	4
P08238	MPEEVHHGEEEVETFAFQAEIAQLMSLIINTFYSNKEIFLRELISNASDALDKIRYESLTDPSKLDSGKELKIDIIPNPQERTLTLVDTGIGMTKADLINNLGTIAKSGTKAFMEALQAGADISMIGQFGVGFYSAYLVAEKVVVITKHNDDEQYAWESSAGGSFTVRADHGEPIGRGTKVILHLKEDQTEYLEERRVKEVVKKHSQFIGYPITLYLEKEREKEISDDEAEEEKGEKEEEDKDDEEKPKIEDVGSDEEDDSGKDKKKKTKKIKEKYIDQEELNKTKPIWTRNPDDITQEEYGEFYKSLTNDWEDHLAVKHFSVEGQLEFRALLFIPRRAPFDLFENKKKKNNIKLYVRRVFIMDSCDELIPEYLNFIRGVVDSEDLPLNISREMLQQSKILKVIRKNIVKKCLELFSELAEDKENYKKFYEAFSKNLKLGIHEDSTNRRRLSELLRYHTSQSGDEMTSLSEYVSRMKETQKSIYYITGESKEQVANSAFVERVRKRGFEVVYMTEPIDEYCVQQLKEFDGKSLVSVTKEGLELPEDEEEKKKMEESKAKFENLCKLMKEILDKKVEKVTISNRLVSSPCCIVTSTYGWTANMERIMKAQALRDNSTMGYMMAKKHLEINPDHPIVETLRQKAEADKNDKAVKDLVVLLFETALLSSGFSLEDPQTHSNRIYRMIKLGLGIDEDEVAAEEPNAAVPDEIPPLEGDEDASRMEEVD	115	129	EALQAGADISMIGQF	Ace	20	UniProt_pos>2_Ace_Met_lowAce%	low-conf-TIS	[Ace, NH2]	20	5	1	EALQAGADISMIGQF (115-129) [Ace, NH2] [1, 4]		P07900 (120-134),Q14568 (120-134),P07900-2 (242-256),ENST00000371646_6_44247169_5UTR_010db2 (124-138),ENST00000216281_14_102087006_5UTR_001db3 (127-141),ENST00000371646_6_44247160_5UTR_111db1 (127-141),ENST00000371646_6_44247151_5UTR_001db3 (130-144),ENST00000216281_14_102087024_5UTR_111db1 (133-147),ENST00000505987_4_87891843_ntr_111db1 (115-129)		Chymotrypsin	CustomDatabase, Uniprot	F000717_1p_uPAC8_CMB-548_KRGEV_COFRADIC_fr_C7_b_35205_34709_1_2.mgf	Ace-EALQAGADISM<Mox*>IGQF-COOH	56	52	1607.75	1607.75	804.884	2	HS90B_HUMAN Heat shock protein HSP 90-beta [ENST00000371646_6_44248630_aTIS_111db1#ENST00000371646_6_44248630_aTIS_db2#ENST00000371646_6_44248630_aTIS_db3]	F	M	E	A	F	G	UniProt	373	4	P08238	ENST00000371646	ENSG00000096384	HSP90AB1	protein_coding	protein_coding	tsl1 (assigned to previous version 9)	3	2	1.annot+alt_TIS	11	AUG	in	114	342	NA	P07900 (120-134);P08238 (115-129);Q14568 (120-134)	EALQAGADISMIGQFGVGFYSAYLVAEKVVVITKHNDDEQYAWESSAGGSFTVRADHGEPIGRGTKVILHLKEDQTEYLEERRVKEVVKKHSQFIGYPITLYLEKEREKEISDDEAEEEKGEKEEEDKDDEEKPKIEDVGSDEEDDSGKDKKKKTKKIKEKYIDQEELNKTKPIWTRNPDDITQEEYGEFYKSLTNDWEDHLAVKHFSVEGQLEFRALLFIPRRAPFDLFENKKKKNNIKLYVRRVFIMDSCDELIPEYLNFIRGVVDSEDLPLNISREMLQQSKILKVIRKNIVKKCLELFSELAEDKENYKKFYEAFSKNLKLGIHEDSTNRRRLSELLRYHTSQSGDEMTSLSEYVSRMKETQKSIYYITGESKEQVANSAFVERVRKRGFEVVYMTEPIDEYCVQQLKEFDGKSLVSVTKEGLELPEDEEEKKKMEESKAKFENLCKLMKEILDKKVEKVTISNRLVSSPCCIVTSTYGWTANMERIMKAQALRDNSTMGYMMAKKHLEINPDHPIVETLRQKAEADKNDKAVKDLVVLLFETALLSSGFSLEDPQTHSNRIYRMIKLGLGIDEDEVAAEEPNAAVPDEIPPLEGDEDASRMEEVD	REGION 2..214 note=Interaction with BIRC2	P08238	NA	NA	NA	NA	NA	NA	NA	bioGRID-interactions: 445; partners: AAR2, AARS, AASS, ACD, ACP2, ACTG1, ACTN1, ADRBK1, AGO3, AGO4, AGR2, AGRN, AHSA1, AIP, AIRE, AKT1, AKT3, ALDOA, ARF1, ARFGAP2, ARL5A, ARRB2, ATG16L1, ATP5A1, ATP5B, ATP5C1, ATP5F1, ATP6V1B2, ATXN3, AURKA, AURKB, AURKC, B4GALT1, B4GALT3, Bag2, BAG3, BCAP31, Bmpr1a, BMPR1A, BRAF, BRCA1, BSG, C12orf10, CACYBP, Calml3, CALR, CAMKMT, CAND1, CAP1, CARM1, CCDC117, CCDC8, CCT2, CD4, CDC34, Cdc37, _x000D_ CDC37, CDC37L1, CDC5L, CDC73, CDH1, CDK11A, CDK13, CDK15, CDK18, CDK2, CDK3, CDK4, CDK5, CDK7, CDK9, CDKL4, CDKN2A, CEP250, CEP76, CFTR, CHD3, Chordc1, CHORDC1, CHRAC1, CLIC4, CLK3, COPE, COPS4, CRBN, CRISPLD2, CRK, CRY2, CRYL1, CSNK2A1, CTCF, CTNNB1, CUL1, CUL2, CUL3, CUL4A, CUL4B, CUL5, CUL7, CYLD, CYP17A1, DBN1, DCAF7, DCTN2, DCUN1D1, DDOST, DDX24, DDX59, DNAJA2, DNAJC7, DYNC1I2, EED, _x000D_ EEF2, EFTUD2, EGFR, EGLN1, EIF3H, EIF4A1, ERBB2, ERBB3, ESR1, ESRRB, FAF1, FANCA, FASN, FBXO6, FCHSD2, FGF11, FGFR3, FKBP4, FKBP5, FKBP6, FKBPL, FLNA, FN1, FUS, FYN, GALE, GAN, GAPDH, GBP2, Get4, GNAI2, GPN1, GRB2, GRHPR, GRK5, GRK6, GRWD1, GTF2E2, HADHA, HADHB, HAX1, HDAC2, HDAC4, HDAC5, HDAC6, HEXIM1, HEY1, HGH1, HIF1A, HLA-DRA, HLA-DRB1, HLA-DRB3, HLA-DRB4, HLA-DRB5, HNRNPA1, HNRNPD, _x000D_ HSF1, HSP90AA1, HSP90AA2P, HSP90AA5P, HSP90AB1, HSPA1A, HSPA4, HSPA5, HSPA8, HSPB1, HSPD1, HSPE1, HSPH1, HTT, HUWE1, HYPK, IARS2, IFIT1, IGF1R, IGF2R, IGFBP4, IKBKB, IKBKG, INPPL1, IP6K2, IPO7, IQGAP1, ISG15, ITFG1, ITGA4, ITK, IVNS1ABP, JAK2, JUP, KEAP1, KHDRBS2, KIAA1429, KPNA2, KRAS, KRT17, Ksr1, LARP7, LARS, LATS1, LATS2, LDHA, LGALS3, LGALS3BP, LRPPRC, Lrr1, LRRK2, MAGED2, MAN1A1, MAP2K1, _x000D_ MAP3K11, MAPK6, MAPK7, MAPRE1, MCM2, MCM5, MCM6, MCM7, MDH1, MDM2, MEPCE, MET, METTL14, METTL21B, METTL22, METTL3, MGMT, MKNK1, MOGS, MTCH2, MTF2, MTHFD1, MVP, MYC, MYH9, MYL6, MYLK4, MYO19, NANS, NEK2, NFKB1, NOS2, NOTCH1, NPHP4, NPM1, NPM3, NR2C2, NR3C1, NR4A1, NTRK1, NUMA1, NUP107, NUP85, NXF1, OBSL1, P4HA1, P4HB, PAN2, Pank4, PARK2, PCBP1, PDIK1L, PGK1, PHB, PIH1D1, PINK1, PKM, POLE3, _x000D_ POT1, PPID, PPIE, PPP5C, PPP6C, PPP6R3, PPT1, Prkaa1, PRKAA1, Prkab1, PRKACA, PRKACB, PRKCE, PRKCZ, PRKDC, PRPF8, PSAT1, PSKH2, PSMA2, PSMA3, PSMB5, PSMD1, PTEN, PTGES3, RAB1A, RAB2A, RABGEF1, RAD21, RBX1, RC3H2, RECQL4, REV1, RHOBTB2, RIOK1, RIPK4, RNF123, RNF31, RNF4, RPAP3, RPL10A, RPL14, RPL17, RPL3, RPL32, RPL5, RPL6, RPL7, RPL7A, RPLP0, RPLP0P6, RPS16, RPS2, RPS23, RPS26, RPS3A, RPS4X, _x000D_ RPS6, RPS6KA1, RPS6KB2, RPSA, RPTOR, SAR1A, SCARNA22, SEC23B, SEC24C, SEC31A, SENP3, SERPINB5, SGTA, SHC1, SHMT2, SIRPA, SKI, Skp2, SLC25A1, SLC33A1, SLC6A4, SLC9A1, SMYD3, SNAI1, SND1, SNRPD1, SNW1, SOD1, SPDL1, SPTAN1, SRC, SSA2, SSR4, STAT1, STIP1, STK11, STK33, STK35, STOML2, STUB1, SUGT1, SUMO2, TAF10, TAF1D, TAH1, TCP1, TERF1, TES, TET2, TINF2, TMEM41B, TMOD4, TNIP2, TNK2, TNNT1, TOMM34, _x000D_ TP53, TP63, TPM3, TRAF2, TRAF3IP1, TRAPPC11, TRAPPC12, TRAPPC13, TRAPPC2L, TRAPPC5, TRIM8, TSC1, TTC4, TUBA1A, TUBA1C, Tuba3a, TUBB, Tube1, TUBG1, TUBGCP2, TUBGCP3, TXNIP, U2AF2, UBA1, UBA52, UBASH3B, UBC, UBE2J1, UBE2L6, UBE2M, UBE3A, UBL4A, UBQLN2, UNC45A, UNC45B, UNK, UQCRC2, US3, USP50, VCAM1, VCP, VDAC2, VPS45, WASL, XPO1, XRCC3, YAF2, YAP1, YWHAB, YWHAE, ZFYVE21, ZNF598, ZNF746		FALSE	70.6	12.7	TRUE	22	4
P08238	MPEEVHHGEEEVETFAFQAEIAQLMSLIINTFYSNKEIFLRELISNASDALDKIRYESLTDPSKLDSGKELKIDIIPNPQERTLTLVDTGIGMTKADLINNLGTIAKSGTKAFMEALQAGADISMIGQFGVGFYSAYLVAEKVVVITKHNDDEQYAWESSAGGSFTVRADHGEPIGRGTKVILHLKEDQTEYLEERRVKEVVKKHSQFIGYPITLYLEKEREKEISDDEAEEEKGEKEEEDKDDEEKPKIEDVGSDEEDDSGKDKKKKTKKIKEKYIDQEELNKTKPIWTRNPDDITQEEYGEFYKSLTNDWEDHLAVKHFSVEGQLEFRALLFIPRRAPFDLFENKKKKNNIKLYVRRVFIMDSCDELIPEYLNFIRGVVDSEDLPLNISREMLQQSKILKVIRKNIVKKCLELFSELAEDKENYKKFYEAFSKNLKLGIHEDSTNRRRLSELLRYHTSQSGDEMTSLSEYVSRMKETQKSIYYITGESKEQVANSAFVERVRKRGFEVVYMTEPIDEYCVQQLKEFDGKSLVSVTKEGLELPEDEEEKKKMEESKAKFENLCKLMKEILDKKVEKVTISNRLVSSPCCIVTSTYGWTANMERIMKAQALRDNSTMGYMMAKKHLEINPDHPIVETLRQKAEADKNDKAVKDLVVLLFETALLSSGFSLEDPQTHSNRIYRMIKLGLGIDEDEVAAEEPNAAVPDEIPPLEGDEDASRMEEVD	618	639	GYMMAKKHLEINPDHPIVETLR	AcD4	0	UniProt_pos>2_AcD4_Met_MetAP_notEnzym	low-conf-TIS	[AcD4]	0	2	0	GYMMAKKHLEINPDHPIVETLR (618-639) [AcD4] [2]		ENST00000371646_6_44247169_5UTR_010db2 (627-648),ENST00000371646_6_44247160_5UTR_111db1 (630-651),ENST00000371646_6_44247151_5UTR_001db3 (633-654)		Trypsin	CustomDatabase, Uniprot	F000765_1p_uPAC8_CMB-534_KRGEV_COFRADIC_fr_B4_b_40442_38656_1_3.mgf	AcD4-GYM<Mox*>M<Mox*>AK<AcD4*>K<AcD4*>HLEINPDHPIVETLR-COOH	55	51	2761.42	2761.43	921.482	3	HS90B_HUMAN Heat shock protein HSP 90-beta [ENST00000371646_6_44248630_aTIS_111db1#ENST00000371646_6_44248630_aTIS_db2#ENST00000371646_6_44248630_aTIS_db3]	T	M	G	Y	R	Q	UniProt	374	4	P08238	ENST00000371646	ENSG00000096384	HSP90AB1	protein_coding	protein_coding	tsl1 (assigned to previous version 9)	11	2	1.annot+alt_TIS	11	AUG	in	617	1851	NA	P08238 (618-639)	GYMMAKKHLEINPDHPIVETLRQKAEADKNDKAVKDLVVLLFETALLSSGFSLEDPQTHSNRIYRMIKLGLGIDEDEVAAEEPNAAVPDEIPPLEGDEDASRMEEVD	REGION 2..527 note=Interaction with TP53#REGION 2..214 note=Interaction with BIRC2#REGION 9..231 note=Interaction with NR3C1#REGION 215..552 note=Interaction with AHSA1#REGION 264..608 note=Interaction with NR3C1	P08238	NA	NA	NA	NA	NA	NA	NA	bioGRID-interactions: 445; partners: AAR2, AARS, AASS, ACD, ACP2, ACTG1, ACTN1, ADRBK1, AGO3, AGO4, AGR2, AGRN, AHSA1, AIP, AIRE, AKT1, AKT3, ALDOA, ARF1, ARFGAP2, ARL5A, ARRB2, ATG16L1, ATP5A1, ATP5B, ATP5C1, ATP5F1, ATP6V1B2, ATXN3, AURKA, AURKB, AURKC, B4GALT1, B4GALT3, Bag2, BAG3, BCAP31, Bmpr1a, BMPR1A, BRAF, BRCA1, BSG, C12orf10, CACYBP, Calml3, CALR, CAMKMT, CAND1, CAP1, CARM1, CCDC117, CCDC8, CCT2, CD4, CDC34, Cdc37, _x000D_ CDC37, CDC37L1, CDC5L, CDC73, CDH1, CDK11A, CDK13, CDK15, CDK18, CDK2, CDK3, CDK4, CDK5, CDK7, CDK9, CDKL4, CDKN2A, CEP250, CEP76, CFTR, CHD3, Chordc1, CHORDC1, CHRAC1, CLIC4, CLK3, COPE, COPS4, CRBN, CRISPLD2, CRK, CRY2, CRYL1, CSNK2A1, CTCF, CTNNB1, CUL1, CUL2, CUL3, CUL4A, CUL4B, CUL5, CUL7, CYLD, CYP17A1, DBN1, DCAF7, DCTN2, DCUN1D1, DDOST, DDX24, DDX59, DNAJA2, DNAJC7, DYNC1I2, EED, _x000D_ EEF2, EFTUD2, EGFR, EGLN1, EIF3H, EIF4A1, ERBB2, ERBB3, ESR1, ESRRB, FAF1, FANCA, FASN, FBXO6, FCHSD2, FGF11, FGFR3, FKBP4, FKBP5, FKBP6, FKBPL, FLNA, FN1, FUS, FYN, GALE, GAN, GAPDH, GBP2, Get4, GNAI2, GPN1, GRB2, GRHPR, GRK5, GRK6, GRWD1, GTF2E2, HADHA, HADHB, HAX1, HDAC2, HDAC4, HDAC5, HDAC6, HEXIM1, HEY1, HGH1, HIF1A, HLA-DRA, HLA-DRB1, HLA-DRB3, HLA-DRB4, HLA-DRB5, HNRNPA1, HNRNPD, _x000D_ HSF1, HSP90AA1, HSP90AA2P, HSP90AA5P, HSP90AB1, HSPA1A, HSPA4, HSPA5, HSPA8, HSPB1, HSPD1, HSPE1, HSPH1, HTT, HUWE1, HYPK, IARS2, IFIT1, IGF1R, IGF2R, IGFBP4, IKBKB, IKBKG, INPPL1, IP6K2, IPO7, IQGAP1, ISG15, ITFG1, ITGA4, ITK, IVNS1ABP, JAK2, JUP, KEAP1, KHDRBS2, KIAA1429, KPNA2, KRAS, KRT17, Ksr1, LARP7, LARS, LATS1, LATS2, LDHA, LGALS3, LGALS3BP, LRPPRC, Lrr1, LRRK2, MAGED2, MAN1A1, MAP2K1, _x000D_ MAP3K11, MAPK6, MAPK7, MAPRE1, MCM2, MCM5, MCM6, MCM7, MDH1, MDM2, MEPCE, MET, METTL14, METTL21B, METTL22, METTL3, MGMT, MKNK1, MOGS, MTCH2, MTF2, MTHFD1, MVP, MYC, MYH9, MYL6, MYLK4, MYO19, NANS, NEK2, NFKB1, NOS2, NOTCH1, NPHP4, NPM1, NPM3, NR2C2, NR3C1, NR4A1, NTRK1, NUMA1, NUP107, NUP85, NXF1, OBSL1, P4HA1, P4HB, PAN2, Pank4, PARK2, PCBP1, PDIK1L, PGK1, PHB, PIH1D1, PINK1, PKM, POLE3, _x000D_ POT1, PPID, PPIE, PPP5C, PPP6C, PPP6R3, PPT1, Prkaa1, PRKAA1, Prkab1, PRKACA, PRKACB, PRKCE, PRKCZ, PRKDC, PRPF8, PSAT1, PSKH2, PSMA2, PSMA3, PSMB5, PSMD1, PTEN, PTGES3, RAB1A, RAB2A, RABGEF1, RAD21, RBX1, RC3H2, RECQL4, REV1, RHOBTB2, RIOK1, RIPK4, RNF123, RNF31, RNF4, RPAP3, RPL10A, RPL14, RPL17, RPL3, RPL32, RPL5, RPL6, RPL7, RPL7A, RPLP0, RPLP0P6, RPS16, RPS2, RPS23, RPS26, RPS3A, RPS4X, _x000D_ RPS6, RPS6KA1, RPS6KB2, RPSA, RPTOR, SAR1A, SCARNA22, SEC23B, SEC24C, SEC31A, SENP3, SERPINB5, SGTA, SHC1, SHMT2, SIRPA, SKI, Skp2, SLC25A1, SLC33A1, SLC6A4, SLC9A1, SMYD3, SNAI1, SND1, SNRPD1, SNW1, SOD1, SPDL1, SPTAN1, SRC, SSA2, SSR4, STAT1, STIP1, STK11, STK33, STK35, STOML2, STUB1, SUGT1, SUMO2, TAF10, TAF1D, TAH1, TCP1, TERF1, TES, TET2, TINF2, TMEM41B, TMOD4, TNIP2, TNK2, TNNT1, TOMM34, _x000D_ TP53, TP63, TPM3, TRAF2, TRAF3IP1, TRAPPC11, TRAPPC12, TRAPPC13, TRAPPC2L, TRAPPC5, TRIM8, TSC1, TTC4, TUBA1A, TUBA1C, Tuba3a, TUBB, Tube1, TUBG1, TUBGCP2, TUBGCP3, TXNIP, U2AF2, UBA1, UBA52, UBASH3B, UBC, UBE2J1, UBE2L6, UBE2M, UBE3A, UBL4A, UBQLN2, UNC45A, UNC45B, UNK, UQCRC2, US3, USP50, VCAM1, VCP, VDAC2, VPS45, WASL, XPO1, XRCC3, YAF2, YAP1, YWHAB, YWHAE, ZFYVE21, ZNF598, ZNF746		FALSE	11.9	71.4	TRUE	22	1
P08238	MPEEVHHGEEEVETFAFQAEIAQLMSLIINTFYSNKEIFLRELISNASDALDKIRYESLTDPSKLDSGKELKIDIIPNPQERTLTLVDTGIGMTKADLINNLGTIAKSGTKAFMEALQAGADISMIGQFGVGFYSAYLVAEKVVVITKHNDDEQYAWESSAGGSFTVRADHGEPIGRGTKVILHLKEDQTEYLEERRVKEVVKKHSQFIGYPITLYLEKEREKEISDDEAEEEKGEKEEEDKDDEEKPKIEDVGSDEEDDSGKDKKKKTKKIKEKYIDQEELNKTKPIWTRNPDDITQEEYGEFYKSLTNDWEDHLAVKHFSVEGQLEFRALLFIPRRAPFDLFENKKKKNNIKLYVRRVFIMDSCDELIPEYLNFIRGVVDSEDLPLNISREMLQQSKILKVIRKNIVKKCLELFSELAEDKENYKKFYEAFSKNLKLGIHEDSTNRRRLSELLRYHTSQSGDEMTSLSEYVSRMKETQKSIYYITGESKEQVANSAFVERVRKRGFEVVYMTEPIDEYCVQQLKEFDGKSLVSVTKEGLELPEDEEEKKKMEESKAKFENLCKLMKEILDKKVEKVTISNRLVSSPCCIVTSTYGWTANMERIMKAQALRDNSTMGYMMAKKHLEINPDHPIVETLRQKAEADKNDKAVKDLVVLLFETALLSSGFSLEDPQTHSNRIYRMIKLGLGIDEDEVAAEEPNAAVPDEIPPLEGDEDASRMEEVD	622	639	AKKHLEINPDHPIVETLR	AcD4	0	UniProt_pos>2_AcD4_Met_MetAP_notEnzym	low-conf-TIS	[AcD4]	0	6	0	AKKHLEINPDHPIVETLR (622-639) [AcD4] [5]	AKKHLEINPDHPIVE (622-636) [AcD4] [1]	ENST00000371646_6_44247169_5UTR_010db2 (631-648),ENST00000371646_6_44247160_5UTR_111db1 (634-651),ENST00000371646_6_44247151_5UTR_001db3 (637-654)		Trypsin;Chymotrypsin	CustomDatabase, Uniprot, Uniprot;Uniprot	F000763_1p_uPAC8_CMB-534_KRGEV_COFRADIC_fr_B3_b_40116_37865_1_3.mgf	AcD4-AK<AcD4*>K<AcD4*>HLEINPDHPIVETLR-COOH	83	48	2247.27	2247.27	750.097	3	HS90B_HUMAN Heat shock protein HSP 90-beta [ENST00000371646_6_44248630_aTIS_111db1#ENST00000371646_6_44248630_aTIS_db2#ENST00000371646_6_44248630_aTIS_db3], HS90B_HUMAN Heat shock protein HSP 90-beta	M	M	A	K	R	Q	UniProt	375	4	P08238	ENST00000371646	ENSG00000096384	HSP90AB1	protein_coding	protein_coding	tsl1 (assigned to previous version 9)	11	2	1.annot+alt_TIS	11	AUG	in	621	1863	NA	P08238 (622-639)	AKKHLEINPDHPIVETLRQKAEADKNDKAVKDLVVLLFETALLSSGFSLEDPQTHSNRIYRMIKLGLGIDEDEVAAEEPNAAVPDEIPPLEGDEDASRMEEVD	REGION 2..527 note=Interaction with TP53#REGION 2..214 note=Interaction with BIRC2#REGION 9..231 note=Interaction with NR3C1#REGION 215..552 note=Interaction with AHSA1#REGION 264..608 note=Interaction with NR3C1	P08238	NA	NA	NA	GRAM	NA	NA	NA	bioGRID-interactions: 445; partners: AAR2, AARS, AASS, ACD, ACP2, ACTG1, ACTN1, ADRBK1, AGO3, AGO4, AGR2, AGRN, AHSA1, AIP, AIRE, AKT1, AKT3, ALDOA, ARF1, ARFGAP2, ARL5A, ARRB2, ATG16L1, ATP5A1, ATP5B, ATP5C1, ATP5F1, ATP6V1B2, ATXN3, AURKA, AURKB, AURKC, B4GALT1, B4GALT3, Bag2, BAG3, BCAP31, Bmpr1a, BMPR1A, BRAF, BRCA1, BSG, C12orf10, CACYBP, Calml3, CALR, CAMKMT, CAND1, CAP1, CARM1, CCDC117, CCDC8, CCT2, CD4, CDC34, Cdc37, _x000D_ CDC37, CDC37L1, CDC5L, CDC73, CDH1, CDK11A, CDK13, CDK15, CDK18, CDK2, CDK3, CDK4, CDK5, CDK7, CDK9, CDKL4, CDKN2A, CEP250, CEP76, CFTR, CHD3, Chordc1, CHORDC1, CHRAC1, CLIC4, CLK3, COPE, COPS4, CRBN, CRISPLD2, CRK, CRY2, CRYL1, CSNK2A1, CTCF, CTNNB1, CUL1, CUL2, CUL3, CUL4A, CUL4B, CUL5, CUL7, CYLD, CYP17A1, DBN1, DCAF7, DCTN2, DCUN1D1, DDOST, DDX24, DDX59, DNAJA2, DNAJC7, DYNC1I2, EED, _x000D_ EEF2, EFTUD2, EGFR, EGLN1, EIF3H, EIF4A1, ERBB2, ERBB3, ESR1, ESRRB, FAF1, FANCA, FASN, FBXO6, FCHSD2, FGF11, FGFR3, FKBP4, FKBP5, FKBP6, FKBPL, FLNA, FN1, FUS, FYN, GALE, GAN, GAPDH, GBP2, Get4, GNAI2, GPN1, GRB2, GRHPR, GRK5, GRK6, GRWD1, GTF2E2, HADHA, HADHB, HAX1, HDAC2, HDAC4, HDAC5, HDAC6, HEXIM1, HEY1, HGH1, HIF1A, HLA-DRA, HLA-DRB1, HLA-DRB3, HLA-DRB4, HLA-DRB5, HNRNPA1, HNRNPD, _x000D_ HSF1, HSP90AA1, HSP90AA2P, HSP90AA5P, HSP90AB1, HSPA1A, HSPA4, HSPA5, HSPA8, HSPB1, HSPD1, HSPE1, HSPH1, HTT, HUWE1, HYPK, IARS2, IFIT1, IGF1R, IGF2R, IGFBP4, IKBKB, IKBKG, INPPL1, IP6K2, IPO7, IQGAP1, ISG15, ITFG1, ITGA4, ITK, IVNS1ABP, JAK2, JUP, KEAP1, KHDRBS2, KIAA1429, KPNA2, KRAS, KRT17, Ksr1, LARP7, LARS, LATS1, LATS2, LDHA, LGALS3, LGALS3BP, LRPPRC, Lrr1, LRRK2, MAGED2, MAN1A1, MAP2K1, _x000D_ MAP3K11, MAPK6, MAPK7, MAPRE1, MCM2, MCM5, MCM6, MCM7, MDH1, MDM2, MEPCE, MET, METTL14, METTL21B, METTL22, METTL3, MGMT, MKNK1, MOGS, MTCH2, MTF2, MTHFD1, MVP, MYC, MYH9, MYL6, MYLK4, MYO19, NANS, NEK2, NFKB1, NOS2, NOTCH1, NPHP4, NPM1, NPM3, NR2C2, NR3C1, NR4A1, NTRK1, NUMA1, NUP107, NUP85, NXF1, OBSL1, P4HA1, P4HB, PAN2, Pank4, PARK2, PCBP1, PDIK1L, PGK1, PHB, PIH1D1, PINK1, PKM, POLE3, _x000D_ POT1, PPID, PPIE, PPP5C, PPP6C, PPP6R3, PPT1, Prkaa1, PRKAA1, Prkab1, PRKACA, PRKACB, PRKCE, PRKCZ, PRKDC, PRPF8, PSAT1, PSKH2, PSMA2, PSMA3, PSMB5, PSMD1, PTEN, PTGES3, RAB1A, RAB2A, RABGEF1, RAD21, RBX1, RC3H2, RECQL4, REV1, RHOBTB2, RIOK1, RIPK4, RNF123, RNF31, RNF4, RPAP3, RPL10A, RPL14, RPL17, RPL3, RPL32, RPL5, RPL6, RPL7, RPL7A, RPLP0, RPLP0P6, RPS16, RPS2, RPS23, RPS26, RPS3A, RPS4X, _x000D_ RPS6, RPS6KA1, RPS6KB2, RPSA, RPTOR, SAR1A, SCARNA22, SEC23B, SEC24C, SEC31A, SENP3, SERPINB5, SGTA, SHC1, SHMT2, SIRPA, SKI, Skp2, SLC25A1, SLC33A1, SLC6A4, SLC9A1, SMYD3, SNAI1, SND1, SNRPD1, SNW1, SOD1, SPDL1, SPTAN1, SRC, SSA2, SSR4, STAT1, STIP1, STK11, STK33, STK35, STOML2, STUB1, SUGT1, SUMO2, TAF10, TAF1D, TAH1, TCP1, TERF1, TES, TET2, TINF2, TMEM41B, TMOD4, TNIP2, TNK2, TNNT1, TOMM34, _x000D_ TP53, TP63, TPM3, TRAF2, TRAF3IP1, TRAPPC11, TRAPPC12, TRAPPC13, TRAPPC2L, TRAPPC5, TRIM8, TSC1, TTC4, TUBA1A, TUBA1C, Tuba3a, TUBB, Tube1, TUBG1, TUBGCP2, TUBGCP3, TXNIP, U2AF2, UBA1, UBA52, UBASH3B, UBC, UBE2J1, UBE2L6, UBE2M, UBE3A, UBL4A, UBQLN2, UNC45A, UNC45B, UNK, UQCRC2, US3, USP50, VCAM1, VCP, VDAC2, VPS45, WASL, XPO1, XRCC3, YAF2, YAP1, YWHAB, YWHAE, ZFYVE21, ZNF598, ZNF746		FALSE	11.4	71.9	TRUE	22	0
Q58FF6	MSLIINTFYSNKEIFLQELISNASDALDKIRYESLTDPSKLDGGKELKIDIIPNPRECILTLVNTGIGMTKADLINNLGAIAKSGTEAFMEAFQSCAEISMIGQFGVGFYSAYLVAEKVAITKHNDEEQYSWVSSAGSSFTLHVDHGEPIDRDTKVILHLKEDQTEYLEERWVKEVVKKHPQFIGCLIAVYLEKEPEKEISDDEEEKGEKEEEDKDDKEKPKTEDVGSDEEDDTDKNNKKKTKKIKEKYTDREELNQTKPIWTRNPDDITQEECGEFYKSLTSAWEDHLAVKQFPVEEQEENEQLCVHHVWIMDSFDDLMPEYVGFVREDKENNKKLDEVFSKISWLGIHEDSINWRHLSELLWSHTFQSGDEMTSLSEYVSCMKEAQKSICDIIGECKEQVANSAFVEQEWKKGFEVIYMSEPIDEYCVQQLKEFDGKSLLSVTKEGLELPEDEEEKKIMEESNVKFENLCRLMKEILDKKVERVTISSRLVSSPCRIVTSTYS	2	13	SLIINTFYSNKE	AcD4	0	UniProt_aTIS	high-conf-TIS	[AcD4]	0	1	0	SLIINTFYSNKE (2-13) [AcD4] [1]		P08238 (26-37),Q58FF8 (26-37),P07900 (31-42),Q14568 (31-42),P07900-2 (153-164),ENST00000371646_6_44247169_5UTR_010db2 (35-46),ENST00000216281_14_102087006_5UTR_001db3 (38-49),ENST00000371646_6_44247160_5UTR_111db1 (38-49),ENST00000371646_6_44247151_5UTR_001db3 (41-52),ENST00000216281_14_102087024_5UTR_111db1 (44-55),ENST00000556554_14_102086291_ntr_010db2 (2-13),ENST00000507090_4_13336482_ntr_111db1 (26-37),ENST00000556554_14_102087006_ntr_101db1 (38-49),ENST00000556554_14_102087012_ntr_001db3 (40-51),ENST00000556554_14_102087024_ntr_111db1 (44-55)	Q58FF6,,ENST00000556554_14_102086291_ntr_010db2	GluC	CustomDatabase, Uniprot	F000714_2p_uPAC7_CMB-542_KRGEV_COFRADIC_fr_C6_b_40615_40394_1_2.mgf	AcD4-SLIINTFYSNK<AcD4*>E-COOH	55	54	1519.8	1519.8	760.906	2	H90B4_HUMAN Putative heat shock protein HSP 90-beta 4		M	S	L	E	I	UniProt	376	1	Q58FF6	NA	NA	HSP90AB4P	NA	NA	NA	NA	NA	1.annot+alt_TIS	2	AUG	in	1	3	NA	P07900 (31-42);P08238 (26-37);Q14568 (31-42);Q58FF6 (2-13);Q58FF8 (26-37)	SLIINTFYSNKEIFLQELISNASDALDKIRYESLTDPSKLDGGKELKIDIIPNPRECILTLVNTGIGMTKADLINNLGAIAKSGTEAFMEAFQSCAEISMIGQFGVGFYSAYLVAEKVAITKHNDEEQYSWVSSAGSSFTLHVDHGEPIDRDTKVILHLKEDQTEYLEERWVKEVVKKHPQFIGCLIAVYLEKEPEKEISDDEEEKGEKEEEDKDDKEKPKTEDVGSDEEDDTDKNNKKKTKKIKEKYTDREELNQTKPIWTRNPDDITQEECGEFYKSLTSAWEDHLAVKQFPVEEQEENEQLCVHHVWIMDSFDDLMPEYVGFVREDKENNKKLDEVFSKISWLGIHEDSINWRHLSELLWSHTFQSGDEMTSLSEYVSCMKEAQKSICDIIGECKEQVANSAFVEQEWKKGFEVIYMSEPIDEYCVQQLKEFDGKSLLSVTKEGLELPEDEEEKKIMEESNVKFENLCRLMKEILDKKVERVTISSRLVSSPCRIVTSTYS	NA	NA	NA	NA	NA	NA	NA	NA	NA	bioGRID-interactions: 36; partners: AGO3, AKT3, ANAPC4, CDK13, CDK15, CDK3, CDK4, CDK7, CDK9, CDKL1, CDKL4, CNDP1, FKBP4, FYN, Ksr1, LRRC28, MAP2K2, MAP3K6, METTL21B, MREG, MYLK4, PDIK1L, PPP5C, PPT1, PRKACB, PRPS1, RECQL4, RNMT, SMYD3, STIP1, STK11, STK35, TKTL1, TRIM25, UBE3D, YES1		FALSE	58.1	0.2	FALSE	1	0
Q58FF6	MSLIINTFYSNKEIFLQELISNASDALDKIRYESLTDPSKLDGGKELKIDIIPNPRECILTLVNTGIGMTKADLINNLGAIAKSGTEAFMEAFQSCAEISMIGQFGVGFYSAYLVAEKVAITKHNDEEQYSWVSSAGSSFTLHVDHGEPIDRDTKVILHLKEDQTEYLEERWVKEVVKKHPQFIGCLIAVYLEKEPEKEISDDEEEKGEKEEEDKDDKEKPKTEDVGSDEEDDTDKNNKKKTKKIKEKYTDREELNQTKPIWTRNPDDITQEECGEFYKSLTSAWEDHLAVKQFPVEEQEENEQLCVHHVWIMDSFDDLMPEYVGFVREDKENNKKLDEVFSKISWLGIHEDSINWRHLSELLWSHTFQSGDEMTSLSEYVSCMKEAQKSICDIIGECKEQVANSAFVEQEWKKGFEVIYMSEPIDEYCVQQLKEFDGKSLLSVTKEGLELPEDEEEKKIMEESNVKFENLCRLMKEILDKKVERVTISSRLVSSPCRIVTSTYS	154	171	TKVILHLKEDQTEYLEER	Ace	9	UniProt_pos>2_Ace_NOTMet_lowAce%	low-conf-TIS	[Ace, AcD4, NH2]	9	11	1	TKVILHLKEDQTEYLEER (154-171) [Ace, AcD4, NH2] [1, 1, 9]		Q58FF7 (158-175),P08238 (179-196),P07900 (184-201),P07900-2 (306-323),ENST00000371646_6_44247169_5UTR_010db2 (188-205),ENST00000216281_14_102087006_5UTR_001db3 (191-208),ENST00000371646_6_44247160_5UTR_111db1 (191-208),ENST00000371646_6_44247151_5UTR_001db3 (194-211),ENST00000216281_14_102087024_5UTR_111db1 (197-214),ENST00000631455_15_58693041_ntr_100db1 (126-143)		Trypsin	CustomDatabase, Uniprot	F000773_1p_uPAC8_CMB-534_KRGEV_COFRADIC_fr_B7_b_47433_43040_1_3.mgf	Ace-TK<AcD4*>VILHLK<AcD4*>EDQTEYLEER-COOH	55	51	2377.26	2377.26	793.427	3	H90B4_HUMAN Putative heat shock protein HSP 90-beta 4	R	D	T	K	R	W	UniProt	377	4	Q58FF6	NA	NA	HSP90AB4P	NA	NA	NA	NA	NA	1.annot+alt_TIS	2	non-AUG	in	153	459	NA	P07900 (184-201);P08238 (179-196);Q58FF6 (154-171);Q58FF7 (158-175)	TKVILHLKEDQTEYLEERWVKEVVKKHPQFIGCLIAVYLEKEPEKEISDDEEEKGEKEEEDKDDKEKPKTEDVGSDEEDDTDKNNKKKTKKIKEKYTDREELNQTKPIWTRNPDDITQEECGEFYKSLTSAWEDHLAVKQFPVEEQEENEQLCVHHVWIMDSFDDLMPEYVGFVREDKENNKKLDEVFSKISWLGIHEDSINWRHLSELLWSHTFQSGDEMTSLSEYVSCMKEAQKSICDIIGECKEQVANSAFVEQEWKKGFEVIYMSEPIDEYCVQQLKEFDGKSLLSVTKEGLELPEDEEEKKIMEESNVKFENLCRLMKEILDKKVERVTISSRLVSSPCRIVTSTYS	NA	Q58FF6	NA	NA	NA	NA	NA	NA	NA	bioGRID-interactions: 36; partners: AGO3, AKT3, ANAPC4, CDK13, CDK15, CDK3, CDK4, CDK7, CDK9, CDKL1, CDKL4, CNDP1, FKBP4, FYN, Ksr1, LRRC28, MAP2K2, MAP3K6, METTL21B, MREG, MYLK4, PDIK1L, PPP5C, PPT1, PRKACB, PRPS1, RECQL4, RNMT, SMYD3, STIP1, STK11, STK35, TKTL1, TRIM25, UBE3D, YES1		FALSE	41.5	16.8	FALSE	1	1
P0DMV8	MAKAAAIGIDLGTTYSCVGVFQHGKVEIIANDQGNRTTPSYVAFTDTERLIGDAAKNQVALNPQNTVFDAKRLIGRKFGDPVVQSDMKHWPFQVINDGDKPKVQVSYKGETKAFYPEEISSMVLTKMKEIAEAYLGYPVTNAVITVPAYFNDSQRQATKDAGVIAGLNVLRIINEPTAAAIAYGLDRTGKGERNVLIFDLGGGTFDVSILTIDDGIFEVKATAGDTHLGGEDFDNRLVNHFVEEFKRKHKKDISQNKRAVRRLRTACERAKRTLSSSTQASLEIDSLFEGIDFYTSITRARFEELCSDLFRSTLEPVEKALRDAKLDKAQIHDLVLVGGSTRIPKVQKLLQDFFNGRDLNKSINPDEAVAYGAAVQAAILMGDKSENVQDLLLLDVAPLSLGLETAGGVMTALIKRNSTIPTKQTQIFTTYSDNQPGVLIQVYEGERAMTKDNNLLGRFELSGIPPAPRGVPQIEVTFDIDANGILNVTATDKSTGKANKITITNDKGRLSKEEIERMVQEAEKYKAEDEVQRERVSAKNALESYAFNMKSAVEDEGLKGKISEADKKKVLDKCQEVISWLDANTLAEKDEFEHKRKELEQVCNPIISGLYQGAGGPGPGGFGAQGPKGGSGSGPTIEEVD	1	15	MAKAAAIGIDLGTTY	Ace	100	UniProt_aTIS	high-conf-TIS	[Ace]	100	1	1	MAKAAAIGIDLGTTY (1-15) [Ace] [1]		P0DMV8-2 (1-15),ENST00000608703_6_31815757_aTIS_111db1 (1-15),ENST00000375650_6_31827873_5UTR_001db3 (27-41),ENST00000375650_6_31827846_5UTR_100db1 (36-50),ENST00000375651_6_31815628_5UTR_101db1 (44-58),ENST00000608703_6_31815628_5UTR_101db1 (44-58)	P0DMV8,P0DMV8-2,ENST00000608703_6_31815757_aTIS_111db1	Chymotrypsin	CustomDatabase, Uniprot	F000681_1p_uPAC8_CMB-548_KRGEV_COFRADIC_fr_B4_b_31777_33403_1_2.mgf	Ace-M<Mox*>AK<AcD4*>AAAIGIDLGTTY-COOH	96	54	1598.81	1598.81	800.414	2	HS71A_HUMAN Heat shock 70 kDa protein 1A [ENST00000375651_6_31815757_aTIS_111db1#ENST00000375650_6_31827951_aTIS_db2#ENST00000375650_6_31827951_aTIS_db3]			M	A	Y	S	UniProt	378	1	P0DMV8	ENST00000375651	ENSG00000204389	HSPA1A	protein_coding	protein_coding	tslNA (assigned to previous version 6)	1	1	1.annot+alt_TIS	6	AUG	in	0	0	NA	P0DMV8 (1-15);P0DMV9 (1-15)	MAKAAAIGIDLGTTYSCVGVFQHGKVEIIANDQGNRTTPSYVAFTDTERLIGDAAKNQVALNPQNTVFDAKRLIGRKFGDPVVQSDMKHWPFQVINDGDKPKVQVSYKGETKAFYPEEISSMVLTKMKEIAEAYLGYPVTNAVITVPAYFNDSQRQATKDAGVIAGLNVLRIINEPTAAAIAYGLDRTGKGERNVLIFDLGGGTFDVSILTIDDGIFEVKATAGDTHLGGEDFDNRLVNHFVEEFKRKHKKDISQNKRAVRRLRTACERAKRTLSSSTQASLEIDSLFEGIDFYTSITRARFEELCSDLFRSTLEPVEKALRDAKLDKAQIHDLVLVGGSTRIPKVQKLLQDFFNGRDLNKSINPDEAVAYGAAVQAAILMGDKSENVQDLLLLDVAPLSLGLETAGGVMTALIKRNSTIPTKQTQIFTTYSDNQPGVLIQVYEGERAMTKDNNLLGRFELSGIPPAPRGVPQIEVTFDIDANGILNVTATDKSTGKANKITITNDKGRLSKEEIERMVQEAEKYKAEDEVQRERVSAKNALESYAFNMKSAVEDEGLKGKISEADKKKVLDKCQEVISWLDANTLAEKDEFEHKRKELEQVCNPIISGLYQGAGGPGPGGFGAQGPKGGSGSGPTIEEVD	NA	NA	NA	NA	NA	NA	NA	NA	NA	bioGRID-interactions: 303; partners: AAR2, ACTC1, ADRB2, ADSS, AGO4, AHSA1, AIFM1, AIRE, AKTIP, ALDOC, AP2M1, AR, ARNT, ASAP3, ASB10, ASB16, ATP5A1, ATXN1, ATXN10, ATXN3, AURKA, AURKB, AXL, BAG1, Bag2, BAG2, BAG3, BAG6, BAP1, BCL2, BECN1, BET1, BMI1, BRAF, C17orf49, CAND1, CARHSP1, CD96, CDC20, CDC34, CDC37, CDC37L1, CDH1, CDK9, CDKN1A, CEP250, CEP57, CEP72, CEP76, CER1, CFTR, CHD3, CHD4, CLTC, CNTNAP1, COPS5, COPS6, CPS1, _x000D_ CRY1, CRY2, CTNNB1, CUL1, CUL2, CUL3, CUL4A, CUL4B, CUL5, DAPP1, DCUN1D1, DDX1, DIS3L, DNAJA1, DNAJA2, DNAJA3, DNAJA4, DNAJB1, DNAJB11, DNAJB4, DNAJB5, DNAJB6, DNAJB7, DNAJB8, DNAJC7, DYNC1H1, DYRK2, EBNA-LP, EEF1A1, EFTUD2, EGFR, EIF4A3, EIF4B, EIF6, EMD, ERBB3, ERRFI1, ESR1, ESRRB, EWSR1, EZH2, EZR, FANCC, FBXO6, FCHSD1, FN1, FNBP1, FOS, FOXP3, FUS, GAN, GCN1L1, GPR37, H2AFX, HAP1, HAT1, _x000D_ HAUS1, HAUS2, HDAC4, HDAC5, HEMGN, HEY1, HIPK2, HIST1H2AB, HIST1H4A, HIST2H3A, HIVEP1, HMGA1, HNRNPA1, HSF1, HSP90AA1, HSP90AB1, HSPA1L, HSPA2, HSPA5, HSPA6, HSPA8, HSPD1, Hsph1, HYPK, ID2, IKBKG, ILF2, INSIG2, IRF1, ISG15, ITFG1, ITGA4, KATNA1, KCNH2, KDM1A, KIAA0368, KIAA1429, KIAA1804, KNSTRN, LARP7, LDB3, LGALS3BP, LMAN1, LRRK2, MAGOH, MAP1LC3A, MAP2K1, MAP3K5, MAPK8IP2, MAPRE1, MAPT, MATR3, _x000D_ MAX, MCL1, MCM2, MCM5, MED12, METTL14, METTL21A, METTL3, Mfn2, MME, MSR1, MTF1, MYC, Myh3, MYH9, MYSM1, NEDD1, NEDD8, NFATC2, NFX1, NONO, NR2C2, NR3C1, NSFL1C, NTRK1, OTUB1, PACSIN1, PACSIN2, PACSIN3, PAN2, PARK2, PARP1, PGR, PIH1D1, PIK3C3, PINK1, PLG, POT1, PPID, PPP2R1A, PPP6C, PRPF8, PSMC5, PSMD14, PSTPIP1, PTEN, PTPRF, PXN, RAB11A, RAB9A, RAPGEF2, RBX1, RC3H1, RC3H2, RECQL4, RELA, _x000D_ REST, RHOA, RIOK1, RMND5A, RNF207, RNF31, RPS6KB2, RUNX1, SAE1, SETD1A, SH2D1B, SHC1, SIRPA, SLC12A3, SLC5A1, SLC6A4, SLC9A1, SMURF1, SNCA, SNCB, SOX9, SPATA5L1, SPDL1, SPRTN, SRRM2, SRSF2, ST13, STAU1, STIP1, STK11, STOML2, STUB1, SUMO2, SUZ12, TAF15, TBX3, TERT, TET2, TGFB1, TGM2, TGOLN2, TNIP2, TP53, TP53BP1, TRAF3IP1, TRIM25, TRIM29, TRIM38, TUBA4A, TUBB, TUBG1, TUBGCP2, TUBGCP3, TUBGCP4, _x000D_ TXNIP, U2AF2, UBE2M, UBE3A, UBL4A, UBQLN2, UBXN6, UCHL3, UHRF1, USP43, USP50, VCAM1, VCP, VHL, VRK3, VWCE, WDR76, WTAP, WWOX, XIAP, YAP1, YBX1, YWHAE, YWHAG, ZBTB7A, ZNF598, ZUFSP		FALSE	70.1	0	FALSE	6	0
P0DMV8	MAKAAAIGIDLGTTYSCVGVFQHGKVEIIANDQGNRTTPSYVAFTDTERLIGDAAKNQVALNPQNTVFDAKRLIGRKFGDPVVQSDMKHWPFQVINDGDKPKVQVSYKGETKAFYPEEISSMVLTKMKEIAEAYLGYPVTNAVITVPAYFNDSQRQATKDAGVIAGLNVLRIINEPTAAAIAYGLDRTGKGERNVLIFDLGGGTFDVSILTIDDGIFEVKATAGDTHLGGEDFDNRLVNHFVEEFKRKHKKDISQNKRAVRRLRTACERAKRTLSSSTQASLEIDSLFEGIDFYTSITRARFEELCSDLFRSTLEPVEKALRDAKLDKAQIHDLVLVGGSTRIPKVQKLLQDFFNGRDLNKSINPDEAVAYGAAVQAAILMGDKSENVQDLLLLDVAPLSLGLETAGGVMTALIKRNSTIPTKQTQIFTTYSDNQPGVLIQVYEGERAMTKDNNLLGRFELSGIPPAPRGVPQIEVTFDIDANGILNVTATDKSTGKANKITITNDKGRLSKEEIERMVQEAEKYKAEDEVQRERVSAKNALESYAFNMKSAVEDEGLKGKISEADKKKVLDKCQEVISWLDANTLAEKDEFEHKRKELEQVCNPIISGLYQGAGGPGPGGFGAQGPKGGSGSGPTIEEVD	2	36	AKAAAIGIDLGTTYSCVGVFQHGKVEIIANDQGNR	Ace	100	UniProt_aTIS	high-conf-TIS	[Ace]	100	113	113	AKAAAIGIDLGTTYSCVGVFQHGKVEIIANDQGNR (2-36) [Ace] [4]	AKAAAIGIDLGTTYSCVGVFQHGKVE (2-27) [Ace] [17];AKAAAIGIDLGTTYS (2-16) [Ace] [1]	P0DMV8-2 (2-36),ENST00000375650_6_31827873_5UTR_001db3 (28-62),ENST00000375650_6_31827846_5UTR_100db1 (37-71),ENST00000375651_6_31815628_5UTR_101db1 (45-79)	P0DMV8,P0DMV8-2	Trypsin;GluC;Chymotrypsin	CustomDatabase, Uniprot;CustomDatabase, Uniprot, Uniprot	F000761_1p_uPAC8_CMB-534_KRGEV_COFRADIC_fr_B2_b_43685_41106_1_3.mgf	Ace-AK<AcD4*>AAAIGIDLGTTYSC<Cmm*>VGVFQHGK<AcD4*>VEIIANDQGNR-COOH	113	51	3806.94	3806.95	1269.99	3	HS71A_HUMAN Heat shock 70 kDa protein 1A [ENST00000375651_6_31815757_aTIS_111db1#ENST00000375650_6_31827951_aTIS_db2#ENST00000375650_6_31827951_aTIS_db3]		M	A	K	R	T	UniProt	379	1	P0DMV8	ENST00000375651	ENSG00000204389	HSPA1A	protein_coding	protein_coding	tslNA (assigned to previous version 6)	1	1	1.annot+alt_TIS	6	AUG	in	1	3	NA	P0DMV8 (2-36);P0DMV9 (2-36)	AKAAAIGIDLGTTYSCVGVFQHGKVEIIANDQGNRTTPSYVAFTDTERLIGDAAKNQVALNPQNTVFDAKRLIGRKFGDPVVQSDMKHWPFQVINDGDKPKVQVSYKGETKAFYPEEISSMVLTKMKEIAEAYLGYPVTNAVITVPAYFNDSQRQATKDAGVIAGLNVLRIINEPTAAAIAYGLDRTGKGERNVLIFDLGGGTFDVSILTIDDGIFEVKATAGDTHLGGEDFDNRLVNHFVEEFKRKHKKDISQNKRAVRRLRTACERAKRTLSSSTQASLEIDSLFEGIDFYTSITRARFEELCSDLFRSTLEPVEKALRDAKLDKAQIHDLVLVGGSTRIPKVQKLLQDFFNGRDLNKSINPDEAVAYGAAVQAAILMGDKSENVQDLLLLDVAPLSLGLETAGGVMTALIKRNSTIPTKQTQIFTTYSDNQPGVLIQVYEGERAMTKDNNLLGRFELSGIPPAPRGVPQIEVTFDIDANGILNVTATDKSTGKANKITITNDKGRLSKEEIERMVQEAEKYKAEDEVQRERVSAKNALESYAFNMKSAVEDEGLKGKISEADKKKVLDKCQEVISWLDANTLAEKDEFEHKRKELEQVCNPIISGLYQGAGGPGPGGFGAQGPKGGSGSGPTIEEVD	NA	NA	NA	NA	NA	NA	NA	NA	NA	bioGRID-interactions: 303; partners: AAR2, ACTC1, ADRB2, ADSS, AGO4, AHSA1, AIFM1, AIRE, AKTIP, ALDOC, AP2M1, AR, ARNT, ASAP3, ASB10, ASB16, ATP5A1, ATXN1, ATXN10, ATXN3, AURKA, AURKB, AXL, BAG1, Bag2, BAG2, BAG3, BAG6, BAP1, BCL2, BECN1, BET1, BMI1, BRAF, C17orf49, CAND1, CARHSP1, CD96, CDC20, CDC34, CDC37, CDC37L1, CDH1, CDK9, CDKN1A, CEP250, CEP57, CEP72, CEP76, CER1, CFTR, CHD3, CHD4, CLTC, CNTNAP1, COPS5, COPS6, CPS1, _x000D_ CRY1, CRY2, CTNNB1, CUL1, CUL2, CUL3, CUL4A, CUL4B, CUL5, DAPP1, DCUN1D1, DDX1, DIS3L, DNAJA1, DNAJA2, DNAJA3, DNAJA4, DNAJB1, DNAJB11, DNAJB4, DNAJB5, DNAJB6, DNAJB7, DNAJB8, DNAJC7, DYNC1H1, DYRK2, EBNA-LP, EEF1A1, EFTUD2, EGFR, EIF4A3, EIF4B, EIF6, EMD, ERBB3, ERRFI1, ESR1, ESRRB, EWSR1, EZH2, EZR, FANCC, FBXO6, FCHSD1, FN1, FNBP1, FOS, FOXP3, FUS, GAN, GCN1L1, GPR37, H2AFX, HAP1, HAT1, _x000D_ HAUS1, HAUS2, HDAC4, HDAC5, HEMGN, HEY1, HIPK2, HIST1H2AB, HIST1H4A, HIST2H3A, HIVEP1, HMGA1, HNRNPA1, HSF1, HSP90AA1, HSP90AB1, HSPA1L, HSPA2, HSPA5, HSPA6, HSPA8, HSPD1, Hsph1, HYPK, ID2, IKBKG, ILF2, INSIG2, IRF1, ISG15, ITFG1, ITGA4, KATNA1, KCNH2, KDM1A, KIAA0368, KIAA1429, KIAA1804, KNSTRN, LARP7, LDB3, LGALS3BP, LMAN1, LRRK2, MAGOH, MAP1LC3A, MAP2K1, MAP3K5, MAPK8IP2, MAPRE1, MAPT, MATR3, _x000D_ MAX, MCL1, MCM2, MCM5, MED12, METTL14, METTL21A, METTL3, Mfn2, MME, MSR1, MTF1, MYC, Myh3, MYH9, MYSM1, NEDD1, NEDD8, NFATC2, NFX1, NONO, NR2C2, NR3C1, NSFL1C, NTRK1, OTUB1, PACSIN1, PACSIN2, PACSIN3, PAN2, PARK2, PARP1, PGR, PIH1D1, PIK3C3, PINK1, PLG, POT1, PPID, PPP2R1A, PPP6C, PRPF8, PSMC5, PSMD14, PSTPIP1, PTEN, PTPRF, PXN, RAB11A, RAB9A, RAPGEF2, RBX1, RC3H1, RC3H2, RECQL4, RELA, _x000D_ REST, RHOA, RIOK1, RMND5A, RNF207, RNF31, RPS6KB2, RUNX1, SAE1, SETD1A, SH2D1B, SHC1, SIRPA, SLC12A3, SLC5A1, SLC6A4, SLC9A1, SMURF1, SNCA, SNCB, SOX9, SPATA5L1, SPDL1, SPRTN, SRRM2, SRSF2, ST13, STAU1, STIP1, STK11, STOML2, STUB1, SUMO2, SUZ12, TAF15, TBX3, TERT, TET2, TGFB1, TGM2, TGOLN2, TNIP2, TP53, TP53BP1, TRAF3IP1, TRIM25, TRIM29, TRIM38, TUBA4A, TUBB, TUBG1, TUBGCP2, TUBGCP3, TUBGCP4, _x000D_ TXNIP, U2AF2, UBE2M, UBE3A, UBL4A, UBQLN2, UBXN6, UCHL3, UHRF1, USP43, USP50, VCAM1, VCP, VHL, VRK3, VWCE, WDR76, WTAP, WWOX, XIAP, YAP1, YBX1, YWHAE, YWHAG, ZBTB7A, ZNF598, ZUFSP		FALSE	69.9	0.2	FALSE	6	0
P0DMV8	MAKAAAIGIDLGTTYSCVGVFQHGKVEIIANDQGNRTTPSYVAFTDTERLIGDAAKNQVALNPQNTVFDAKRLIGRKFGDPVVQSDMKHWPFQVINDGDKPKVQVSYKGETKAFYPEEISSMVLTKMKEIAEAYLGYPVTNAVITVPAYFNDSQRQATKDAGVIAGLNVLRIINEPTAAAIAYGLDRTGKGERNVLIFDLGGGTFDVSILTIDDGIFEVKATAGDTHLGGEDFDNRLVNHFVEEFKRKHKKDISQNKRAVRRLRTACERAKRTLSSSTQASLEIDSLFEGIDFYTSITRARFEELCSDLFRSTLEPVEKALRDAKLDKAQIHDLVLVGGSTRIPKVQKLLQDFFNGRDLNKSINPDEAVAYGAAVQAAILMGDKSENVQDLLLLDVAPLSLGLETAGGVMTALIKRNSTIPTKQTQIFTTYSDNQPGVLIQVYEGERAMTKDNNLLGRFELSGIPPAPRGVPQIEVTFDIDANGILNVTATDKSTGKANKITITNDKGRLSKEEIERMVQEAEKYKAEDEVQRERVSAKNALESYAFNMKSAVEDEGLKGKISEADKKKVLDKCQEVISWLDANTLAEKDEFEHKRKELEQVCNPIISGLYQGAGGPGPGGFGAQGPKGGSGSGPTIEEVD	325	342	KLDKAQIHDLVLVGGSTR	Ace	100	UniProt_pos>2_Ace_NOTMet	low-conf-TIS	[Ace]	100	1	1	KLDKAQIHDLVLVGGSTR (325-342) [Ace] [1]		P0DMV8 (325-342)		Trypsin	Uniprot	F000739_1p_uPAC8_CMB-534_KRGEV_COFRADIC_fr_A5_b_29967_31572_1_2.mgf	Ace-K<AcD4*>LDK<AcD4*>AQIHDLVLVGGSTR-COOH	49	44	2083.18	2084.18	1043.1	2	HS71A_HUMAN Heat shock 70 kDa protein 1A	D	A	K	L	R	I	UniProt	380	4	P0DMV8	ENST00000375651	ENSG00000204389	HSPA1A	protein_coding	protein_coding	tslNA (assigned to previous version 6)	1	1	1.annot+alt_TIS	6	non-AUG	in	324	972	NA	P0DMV8 (325-342);P0DMV9 (325-342)	KLDKAQIHDLVLVGGSTRIPKVQKLLQDFFNGRDLNKSINPDEAVAYGAAVQAAILMGDKSENVQDLLLLDVAPLSLGLETAGGVMTALIKRNSTIPTKQTQIFTTYSDNQPGVLIQVYEGERAMTKDNNLLGRFELSGIPPAPRGVPQIEVTFDIDANGILNVTATDKSTGKANKITITNDKGRLSKEEIERMVQEAEKYKAEDEVQRERVSAKNALESYAFNMKSAVEDEGLKGKISEADKKKVLDKCQEVISWLDANTLAEKDEFEHKRKELEQVCNPIISGLYQGAGGPGPGGFGAQGPKGGSGSGPTIEEVD	REGION 2..386 note=Nucleotide-binding domain (NBD)	P0DMV8	NA	NA	NA	NA	NA	NA	NA	bioGRID-interactions: 303; partners: AAR2, ACTC1, ADRB2, ADSS, AGO4, AHSA1, AIFM1, AIRE, AKTIP, ALDOC, AP2M1, AR, ARNT, ASAP3, ASB10, ASB16, ATP5A1, ATXN1, ATXN10, ATXN3, AURKA, AURKB, AXL, BAG1, Bag2, BAG2, BAG3, BAG6, BAP1, BCL2, BECN1, BET1, BMI1, BRAF, C17orf49, CAND1, CARHSP1, CD96, CDC20, CDC34, CDC37, CDC37L1, CDH1, CDK9, CDKN1A, CEP250, CEP57, CEP72, CEP76, CER1, CFTR, CHD3, CHD4, CLTC, CNTNAP1, COPS5, COPS6, CPS1, _x000D_ CRY1, CRY2, CTNNB1, CUL1, CUL2, CUL3, CUL4A, CUL4B, CUL5, DAPP1, DCUN1D1, DDX1, DIS3L, DNAJA1, DNAJA2, DNAJA3, DNAJA4, DNAJB1, DNAJB11, DNAJB4, DNAJB5, DNAJB6, DNAJB7, DNAJB8, DNAJC7, DYNC1H1, DYRK2, EBNA-LP, EEF1A1, EFTUD2, EGFR, EIF4A3, EIF4B, EIF6, EMD, ERBB3, ERRFI1, ESR1, ESRRB, EWSR1, EZH2, EZR, FANCC, FBXO6, FCHSD1, FN1, FNBP1, FOS, FOXP3, FUS, GAN, GCN1L1, GPR37, H2AFX, HAP1, HAT1, _x000D_ HAUS1, HAUS2, HDAC4, HDAC5, HEMGN, HEY1, HIPK2, HIST1H2AB, HIST1H4A, HIST2H3A, HIVEP1, HMGA1, HNRNPA1, HSF1, HSP90AA1, HSP90AB1, HSPA1L, HSPA2, HSPA5, HSPA6, HSPA8, HSPD1, Hsph1, HYPK, ID2, IKBKG, ILF2, INSIG2, IRF1, ISG15, ITFG1, ITGA4, KATNA1, KCNH2, KDM1A, KIAA0368, KIAA1429, KIAA1804, KNSTRN, LARP7, LDB3, LGALS3BP, LMAN1, LRRK2, MAGOH, MAP1LC3A, MAP2K1, MAP3K5, MAPK8IP2, MAPRE1, MAPT, MATR3, _x000D_ MAX, MCL1, MCM2, MCM5, MED12, METTL14, METTL21A, METTL3, Mfn2, MME, MSR1, MTF1, MYC, Myh3, MYH9, MYSM1, NEDD1, NEDD8, NFATC2, NFX1, NONO, NR2C2, NR3C1, NSFL1C, NTRK1, OTUB1, PACSIN1, PACSIN2, PACSIN3, PAN2, PARK2, PARP1, PGR, PIH1D1, PIK3C3, PINK1, PLG, POT1, PPID, PPP2R1A, PPP6C, PRPF8, PSMC5, PSMD14, PSTPIP1, PTEN, PTPRF, PXN, RAB11A, RAB9A, RAPGEF2, RBX1, RC3H1, RC3H2, RECQL4, RELA, _x000D_ REST, RHOA, RIOK1, RMND5A, RNF207, RNF31, RPS6KB2, RUNX1, SAE1, SETD1A, SH2D1B, SHC1, SIRPA, SLC12A3, SLC5A1, SLC6A4, SLC9A1, SMURF1, SNCA, SNCB, SOX9, SPATA5L1, SPDL1, SPRTN, SRRM2, SRSF2, ST13, STAU1, STIP1, STK11, STOML2, STUB1, SUMO2, SUZ12, TAF15, TBX3, TERT, TET2, TGFB1, TGM2, TGOLN2, TNIP2, TP53, TP53BP1, TRAF3IP1, TRIM25, TRIM29, TRIM38, TUBA4A, TUBB, TUBG1, TUBGCP2, TUBGCP3, TUBGCP4, _x000D_ TXNIP, U2AF2, UBE2M, UBE3A, UBL4A, UBQLN2, UBXN6, UCHL3, UHRF1, USP43, USP50, VCAM1, VCP, VHL, VRK3, VWCE, WDR76, WTAP, WWOX, XIAP, YAP1, YBX1, YWHAE, YWHAG, ZBTB7A, ZNF598, ZUFSP		FALSE	34.3	35.8	FALSE	6	1
P0DMV8	MAKAAAIGIDLGTTYSCVGVFQHGKVEIIANDQGNRTTPSYVAFTDTERLIGDAAKNQVALNPQNTVFDAKRLIGRKFGDPVVQSDMKHWPFQVINDGDKPKVQVSYKGETKAFYPEEISSMVLTKMKEIAEAYLGYPVTNAVITVPAYFNDSQRQATKDAGVIAGLNVLRIINEPTAAAIAYGLDRTGKGERNVLIFDLGGGTFDVSILTIDDGIFEVKATAGDTHLGGEDFDNRLVNHFVEEFKRKHKKDISQNKRAVRRLRTACERAKRTLSSSTQASLEIDSLFEGIDFYTSITRARFEELCSDLFRSTLEPVEKALRDAKLDKAQIHDLVLVGGSTRIPKVQKLLQDFFNGRDLNKSINPDEAVAYGAAVQAAILMGDKSENVQDLLLLDVAPLSLGLETAGGVMTALIKRNSTIPTKQTQIFTTYSDNQPGVLIQVYEGERAMTKDNNLLGRFELSGIPPAPRGVPQIEVTFDIDANGILNVTATDKSTGKANKITITNDKGRLSKEEIERMVQEAEKYKAEDEVQRERVSAKNALESYAFNMKSAVEDEGLKGKISEADKKKVLDKCQEVISWLDANTLAEKDEFEHKRKELEQVCNPIISGLYQGAGGPGPGGFGAQGPKGGSGSGPTIEEVD	373	386	AAVQAAILMGDKSE	Ace	100	UniProt_pos>2_Ace_NOTMet	low-conf-TIS	[Ace]	100	1	1	AAVQAAILMGDKSE (373-386) [Ace] [1]		P34931 (375-388),P0DMV8-2 (318-331),ENST00000608703_6_31815757_aTIS_111db1 (208-221),ENST00000608703_6_31815628_5UTR_101db1 (251-264),ENST00000375650_6_31827873_5UTR_001db3 (399-412),ENST00000375650_6_31827846_5UTR_100db1 (408-421),ENST00000375651_6_31815628_5UTR_101db1 (416-429)		GluC	CustomDatabase, Uniprot	F000754_2p_uPAC7_CMB-542_KRGEV_COFRADIC_fr_A11_b_24975_29813_1_2.mgf	Ace-AAVQAAILM<Mox*>GDK<AcD4*>SE-COOH	65	54	1506.75	1506.75	754.382	2	HS71A_HUMAN Heat shock 70 kDa protein 1A [ENST00000375651_6_31815757_aTIS_111db1#ENST00000375650_6_31827951_aTIS_db2#ENST00000375650_6_31827951_aTIS_db3]	Y	G	A	A	E	N	UniProt	381	4	P0DMV8	ENST00000375651	ENSG00000204389	HSPA1A	protein_coding	protein_coding	tslNA (assigned to previous version 6)	1	1	1.annot+alt_TIS	6	non-AUG	in	372	1116	NA	P0DMV8 (373-386);P0DMV9 (373-386);P34931 (375-388)	AAVQAAILMGDKSENVQDLLLLDVAPLSLGLETAGGVMTALIKRNSTIPTKQTQIFTTYSDNQPGVLIQVYEGERAMTKDNNLLGRFELSGIPPAPRGVPQIEVTFDIDANGILNVTATDKSTGKANKITITNDKGRLSKEEIERMVQEAEKYKAEDEVQRERVSAKNALESYAFNMKSAVEDEGLKGKISEADKKKVLDKCQEVISWLDANTLAEKDEFEHKRKELEQVCNPIISGLYQGAGGPGPGGFGAQGPKGGSGSGPTIEEVD	REGION 2..386 note=Nucleotide-binding domain (NBD)	P0DMV8	NA	NA	NA	NA	NA	NA	NA	bioGRID-interactions: 303; partners: AAR2, ACTC1, ADRB2, ADSS, AGO4, AHSA1, AIFM1, AIRE, AKTIP, ALDOC, AP2M1, AR, ARNT, ASAP3, ASB10, ASB16, ATP5A1, ATXN1, ATXN10, ATXN3, AURKA, AURKB, AXL, BAG1, Bag2, BAG2, BAG3, BAG6, BAP1, BCL2, BECN1, BET1, BMI1, BRAF, C17orf49, CAND1, CARHSP1, CD96, CDC20, CDC34, CDC37, CDC37L1, CDH1, CDK9, CDKN1A, CEP250, CEP57, CEP72, CEP76, CER1, CFTR, CHD3, CHD4, CLTC, CNTNAP1, COPS5, COPS6, CPS1, _x000D_ CRY1, CRY2, CTNNB1, CUL1, CUL2, CUL3, CUL4A, CUL4B, CUL5, DAPP1, DCUN1D1, DDX1, DIS3L, DNAJA1, DNAJA2, DNAJA3, DNAJA4, DNAJB1, DNAJB11, DNAJB4, DNAJB5, DNAJB6, DNAJB7, DNAJB8, DNAJC7, DYNC1H1, DYRK2, EBNA-LP, EEF1A1, EFTUD2, EGFR, EIF4A3, EIF4B, EIF6, EMD, ERBB3, ERRFI1, ESR1, ESRRB, EWSR1, EZH2, EZR, FANCC, FBXO6, FCHSD1, FN1, FNBP1, FOS, FOXP3, FUS, GAN, GCN1L1, GPR37, H2AFX, HAP1, HAT1, _x000D_ HAUS1, HAUS2, HDAC4, HDAC5, HEMGN, HEY1, HIPK2, HIST1H2AB, HIST1H4A, HIST2H3A, HIVEP1, HMGA1, HNRNPA1, HSF1, HSP90AA1, HSP90AB1, HSPA1L, HSPA2, HSPA5, HSPA6, HSPA8, HSPD1, Hsph1, HYPK, ID2, IKBKG, ILF2, INSIG2, IRF1, ISG15, ITFG1, ITGA4, KATNA1, KCNH2, KDM1A, KIAA0368, KIAA1429, KIAA1804, KNSTRN, LARP7, LDB3, LGALS3BP, LMAN1, LRRK2, MAGOH, MAP1LC3A, MAP2K1, MAP3K5, MAPK8IP2, MAPRE1, MAPT, MATR3, _x000D_ MAX, MCL1, MCM2, MCM5, MED12, METTL14, METTL21A, METTL3, Mfn2, MME, MSR1, MTF1, MYC, Myh3, MYH9, MYSM1, NEDD1, NEDD8, NFATC2, NFX1, NONO, NR2C2, NR3C1, NSFL1C, NTRK1, OTUB1, PACSIN1, PACSIN2, PACSIN3, PAN2, PARK2, PARP1, PGR, PIH1D1, PIK3C3, PINK1, PLG, POT1, PPID, PPP2R1A, PPP6C, PRPF8, PSMC5, PSMD14, PSTPIP1, PTEN, PTPRF, PXN, RAB11A, RAB9A, RAPGEF2, RBX1, RC3H1, RC3H2, RECQL4, RELA, _x000D_ REST, RHOA, RIOK1, RMND5A, RNF207, RNF31, RPS6KB2, RUNX1, SAE1, SETD1A, SH2D1B, SHC1, SIRPA, SLC12A3, SLC5A1, SLC6A4, SLC9A1, SMURF1, SNCA, SNCB, SOX9, SPATA5L1, SPDL1, SPRTN, SRRM2, SRSF2, ST13, STAU1, STIP1, STK11, STOML2, STUB1, SUMO2, SUZ12, TAF15, TBX3, TERT, TET2, TGFB1, TGM2, TGOLN2, TNIP2, TP53, TP53BP1, TRAF3IP1, TRIM25, TRIM29, TRIM38, TUBA4A, TUBB, TUBG1, TUBGCP2, TUBGCP3, TUBGCP4, _x000D_ TXNIP, U2AF2, UBE2M, UBE3A, UBL4A, UBQLN2, UBXN6, UCHL3, UHRF1, USP43, USP50, VCAM1, VCP, VHL, VRK3, VWCE, WDR76, WTAP, WWOX, XIAP, YAP1, YBX1, YWHAE, YWHAG, ZBTB7A, ZNF598, ZUFSP		FALSE	29	41.1	FALSE	6	1
P0DMV8	MAKAAAIGIDLGTTYSCVGVFQHGKVEIIANDQGNRTTPSYVAFTDTERLIGDAAKNQVALNPQNTVFDAKRLIGRKFGDPVVQSDMKHWPFQVINDGDKPKVQVSYKGETKAFYPEEISSMVLTKMKEIAEAYLGYPVTNAVITVPAYFNDSQRQATKDAGVIAGLNVLRIINEPTAAAIAYGLDRTGKGERNVLIFDLGGGTFDVSILTIDDGIFEVKATAGDTHLGGEDFDNRLVNHFVEEFKRKHKKDISQNKRAVRRLRTACERAKRTLSSSTQASLEIDSLFEGIDFYTSITRARFEELCSDLFRSTLEPVEKALRDAKLDKAQIHDLVLVGGSTRIPKVQKLLQDFFNGRDLNKSINPDEAVAYGAAVQAAILMGDKSENVQDLLLLDVAPLSLGLETAGGVMTALIKRNSTIPTKQTQIFTTYSDNQPGVLIQVYEGERAMTKDNNLLGRFELSGIPPAPRGVPQIEVTFDIDANGILNVTATDKSTGKANKITITNDKGRLSKEEIERMVQEAEKYKAEDEVQRERVSAKNALESYAFNMKSAVEDEGLKGKISEADKKKVLDKCQEVISWLDANTLAEKDEFEHKRKELEQVCNPIISGLYQGAGGPGPGGFGAQGPKGGSGSGPTIEEVD	518	533	MVQEAEKYKAEDEVQR	Ace	7	UniProt_pos>2_Ace_Met_lowAce%	low-conf-TIS	[Ace, AcD4, NH2]	7	14	1	MVQEAEKYKAEDEVQR (518-533) [Ace, AcD4, NH2] [1, 1, 12]		P0DMV8-2 (463-478),ENST00000608703_6_31815757_aTIS_111db1 (353-368),ENST00000608703_6_31815628_5UTR_101db1 (396-411),ENST00000375650_6_31827873_5UTR_001db3 (544-559),ENST00000375650_6_31827846_5UTR_100db1 (553-568),ENST00000375651_6_31815628_5UTR_101db1 (561-576)		Trypsin	CustomDatabase, Uniprot	F000803_1p_uPAC8_CMB-534_KRGEV_COFRADIC_fr_C8_b_15030_19703_1_3.mgf	Ace-M<Mox*>VQEAEK<AcD4*>YK<AcD4*>AEDEVQR-COOH	79	50	2102	2102	701.675	3	HS71A_HUMAN Heat shock 70 kDa protein 1A [ENST00000375651_6_31815757_aTIS_111db1#ENST00000375650_6_31827951_aTIS_db2#ENST00000375650_6_31827951_aTIS_db3]	E	R	M	V	R	E	UniProt	382	4	P0DMV8	ENST00000375651	ENSG00000204389	HSPA1A	protein_coding	protein_coding	tslNA (assigned to previous version 6)	1	1	1.annot+alt_TIS	6	AUG	in	517	1551	NA	P0DMV8 (518-533);P0DMV9 (518-533)	MVQEAEKYKAEDEVQRERVSAKNALESYAFNMKSAVEDEGLKGKISEADKKKVLDKCQEVISWLDANTLAEKDEFEHKRKELEQVCNPIISGLYQGAGGPGPGGFGAQGPKGGSGSGPTIEEVD	REGION 2..386 note=Nucleotide-binding domain (NBD)#REGION 394..509 note=Substrate-binding domain (SBD)	P0DMV8	NA	NA	NA	NA	NA	NA	NA	bioGRID-interactions: 303; partners: AAR2, ACTC1, ADRB2, ADSS, AGO4, AHSA1, AIFM1, AIRE, AKTIP, ALDOC, AP2M1, AR, ARNT, ASAP3, ASB10, ASB16, ATP5A1, ATXN1, ATXN10, ATXN3, AURKA, AURKB, AXL, BAG1, Bag2, BAG2, BAG3, BAG6, BAP1, BCL2, BECN1, BET1, BMI1, BRAF, C17orf49, CAND1, CARHSP1, CD96, CDC20, CDC34, CDC37, CDC37L1, CDH1, CDK9, CDKN1A, CEP250, CEP57, CEP72, CEP76, CER1, CFTR, CHD3, CHD4, CLTC, CNTNAP1, COPS5, COPS6, CPS1, _x000D_ CRY1, CRY2, CTNNB1, CUL1, CUL2, CUL3, CUL4A, CUL4B, CUL5, DAPP1, DCUN1D1, DDX1, DIS3L, DNAJA1, DNAJA2, DNAJA3, DNAJA4, DNAJB1, DNAJB11, DNAJB4, DNAJB5, DNAJB6, DNAJB7, DNAJB8, DNAJC7, DYNC1H1, DYRK2, EBNA-LP, EEF1A1, EFTUD2, EGFR, EIF4A3, EIF4B, EIF6, EMD, ERBB3, ERRFI1, ESR1, ESRRB, EWSR1, EZH2, EZR, FANCC, FBXO6, FCHSD1, FN1, FNBP1, FOS, FOXP3, FUS, GAN, GCN1L1, GPR37, H2AFX, HAP1, HAT1, _x000D_ HAUS1, HAUS2, HDAC4, HDAC5, HEMGN, HEY1, HIPK2, HIST1H2AB, HIST1H4A, HIST2H3A, HIVEP1, HMGA1, HNRNPA1, HSF1, HSP90AA1, HSP90AB1, HSPA1L, HSPA2, HSPA5, HSPA6, HSPA8, HSPD1, Hsph1, HYPK, ID2, IKBKG, ILF2, INSIG2, IRF1, ISG15, ITFG1, ITGA4, KATNA1, KCNH2, KDM1A, KIAA0368, KIAA1429, KIAA1804, KNSTRN, LARP7, LDB3, LGALS3BP, LMAN1, LRRK2, MAGOH, MAP1LC3A, MAP2K1, MAP3K5, MAPK8IP2, MAPRE1, MAPT, MATR3, _x000D_ MAX, MCL1, MCM2, MCM5, MED12, METTL14, METTL21A, METTL3, Mfn2, MME, MSR1, MTF1, MYC, Myh3, MYH9, MYSM1, NEDD1, NEDD8, NFATC2, NFX1, NONO, NR2C2, NR3C1, NSFL1C, NTRK1, OTUB1, PACSIN1, PACSIN2, PACSIN3, PAN2, PARK2, PARP1, PGR, PIH1D1, PIK3C3, PINK1, PLG, POT1, PPID, PPP2R1A, PPP6C, PRPF8, PSMC5, PSMD14, PSTPIP1, PTEN, PTPRF, PXN, RAB11A, RAB9A, RAPGEF2, RBX1, RC3H1, RC3H2, RECQL4, RELA, _x000D_ REST, RHOA, RIOK1, RMND5A, RNF207, RNF31, RPS6KB2, RUNX1, SAE1, SETD1A, SH2D1B, SHC1, SIRPA, SLC12A3, SLC5A1, SLC6A4, SLC9A1, SMURF1, SNCA, SNCB, SOX9, SPATA5L1, SPDL1, SPRTN, SRRM2, SRSF2, ST13, STAU1, STIP1, STK11, STOML2, STUB1, SUMO2, SUZ12, TAF15, TBX3, TERT, TET2, TGFB1, TGM2, TGOLN2, TNIP2, TP53, TP53BP1, TRAF3IP1, TRIM25, TRIM29, TRIM38, TUBA4A, TUBB, TUBG1, TUBGCP2, TUBGCP3, TUBGCP4, _x000D_ TXNIP, U2AF2, UBE2M, UBE3A, UBL4A, UBQLN2, UBXN6, UCHL3, UHRF1, USP43, USP50, VCAM1, VCP, VHL, VRK3, VWCE, WDR76, WTAP, WWOX, XIAP, YAP1, YBX1, YWHAE, YWHAG, ZBTB7A, ZNF598, ZUFSP		TRUE	13.4	56.7	FALSE	6	2
P0DMV8	MAKAAAIGIDLGTTYSCVGVFQHGKVEIIANDQGNRTTPSYVAFTDTERLIGDAAKNQVALNPQNTVFDAKRLIGRKFGDPVVQSDMKHWPFQVINDGDKPKVQVSYKGETKAFYPEEISSMVLTKMKEIAEAYLGYPVTNAVITVPAYFNDSQRQATKDAGVIAGLNVLRIINEPTAAAIAYGLDRTGKGERNVLIFDLGGGTFDVSILTIDDGIFEVKATAGDTHLGGEDFDNRLVNHFVEEFKRKHKKDISQNKRAVRRLRTACERAKRTLSSSTQASLEIDSLFEGIDFYTSITRARFEELCSDLFRSTLEPVEKALRDAKLDKAQIHDLVLVGGSTRIPKVQKLLQDFFNGRDLNKSINPDEAVAYGAAVQAAILMGDKSENVQDLLLLDVAPLSLGLETAGGVMTALIKRNSTIPTKQTQIFTTYSDNQPGVLIQVYEGERAMTKDNNLLGRFELSGIPPAPRGVPQIEVTFDIDANGILNVTATDKSTGKANKITITNDKGRLSKEEIERMVQEAEKYKAEDEVQRERVSAKNALESYAFNMKSAVEDEGLKGKISEADKKKVLDKCQEVISWLDANTLAEKDEFEHKRKELEQVCNPIISGLYQGAGGPGPGGFGAQGPKGGSGSGPTIEEVD	519	533	VQEAEKYKAEDEVQR	Ace	12	UniProt_pos>2_Ace_Met_lowAce%	low-conf-TIS	[Ace, AcD4, NH2]	12	8	1	VQEAEKYKAEDEVQR (519-533) [Ace, AcD4, NH2] [1, 2, 5]		P0DMV8-2 (464-478),ENST00000608703_6_31815757_aTIS_111db1 (354-368),ENST00000608703_6_31815628_5UTR_101db1 (397-411),ENST00000375650_6_31827873_5UTR_001db3 (545-559),ENST00000375650_6_31827846_5UTR_100db1 (554-568),ENST00000375651_6_31815628_5UTR_101db1 (562-576)		Trypsin	CustomDatabase, Uniprot	F000807_1p_uPAC8_CMB-534_KRGEV_COFRADIC_fr_C10_b_13709_19340_1_2.mgf	Ace-VQEAEK<AcD4*>YK<AcD4*>AEDEVQR-COOH	68	51	1954.97	1955.96	978.989	2	HS71A_HUMAN Heat shock 70 kDa protein 1A [ENST00000375651_6_31815757_aTIS_111db1#ENST00000375650_6_31827951_aTIS_db2#ENST00000375650_6_31827951_aTIS_db3]	R	M	V	Q	R	E	UniProt	383	4	P0DMV8	ENST00000375651	ENSG00000204389	HSPA1A	protein_coding	protein_coding	tslNA (assigned to previous version 6)	1	1	1.annot+alt_TIS	6	AUG	in	518	1554	NA	P0DMV8 (519-533);P0DMV9 (519-533)	VQEAEKYKAEDEVQRERVSAKNALESYAFNMKSAVEDEGLKGKISEADKKKVLDKCQEVISWLDANTLAEKDEFEHKRKELEQVCNPIISGLYQGAGGPGPGGFGAQGPKGGSGSGPTIEEVD	REGION 2..386 note=Nucleotide-binding domain (NBD)#REGION 394..509 note=Substrate-binding domain (SBD)	P0DMV8	NA	NA	NA	NA	NA	NA	NA	bioGRID-interactions: 303; partners: AAR2, ACTC1, ADRB2, ADSS, AGO4, AHSA1, AIFM1, AIRE, AKTIP, ALDOC, AP2M1, AR, ARNT, ASAP3, ASB10, ASB16, ATP5A1, ATXN1, ATXN10, ATXN3, AURKA, AURKB, AXL, BAG1, Bag2, BAG2, BAG3, BAG6, BAP1, BCL2, BECN1, BET1, BMI1, BRAF, C17orf49, CAND1, CARHSP1, CD96, CDC20, CDC34, CDC37, CDC37L1, CDH1, CDK9, CDKN1A, CEP250, CEP57, CEP72, CEP76, CER1, CFTR, CHD3, CHD4, CLTC, CNTNAP1, COPS5, COPS6, CPS1, _x000D_ CRY1, CRY2, CTNNB1, CUL1, CUL2, CUL3, CUL4A, CUL4B, CUL5, DAPP1, DCUN1D1, DDX1, DIS3L, DNAJA1, DNAJA2, DNAJA3, DNAJA4, DNAJB1, DNAJB11, DNAJB4, DNAJB5, DNAJB6, DNAJB7, DNAJB8, DNAJC7, DYNC1H1, DYRK2, EBNA-LP, EEF1A1, EFTUD2, EGFR, EIF4A3, EIF4B, EIF6, EMD, ERBB3, ERRFI1, ESR1, ESRRB, EWSR1, EZH2, EZR, FANCC, FBXO6, FCHSD1, FN1, FNBP1, FOS, FOXP3, FUS, GAN, GCN1L1, GPR37, H2AFX, HAP1, HAT1, _x000D_ HAUS1, HAUS2, HDAC4, HDAC5, HEMGN, HEY1, HIPK2, HIST1H2AB, HIST1H4A, HIST2H3A, HIVEP1, HMGA1, HNRNPA1, HSF1, HSP90AA1, HSP90AB1, HSPA1L, HSPA2, HSPA5, HSPA6, HSPA8, HSPD1, Hsph1, HYPK, ID2, IKBKG, ILF2, INSIG2, IRF1, ISG15, ITFG1, ITGA4, KATNA1, KCNH2, KDM1A, KIAA0368, KIAA1429, KIAA1804, KNSTRN, LARP7, LDB3, LGALS3BP, LMAN1, LRRK2, MAGOH, MAP1LC3A, MAP2K1, MAP3K5, MAPK8IP2, MAPRE1, MAPT, MATR3, _x000D_ MAX, MCL1, MCM2, MCM5, MED12, METTL14, METTL21A, METTL3, Mfn2, MME, MSR1, MTF1, MYC, Myh3, MYH9, MYSM1, NEDD1, NEDD8, NFATC2, NFX1, NONO, NR2C2, NR3C1, NSFL1C, NTRK1, OTUB1, PACSIN1, PACSIN2, PACSIN3, PAN2, PARK2, PARP1, PGR, PIH1D1, PIK3C3, PINK1, PLG, POT1, PPID, PPP2R1A, PPP6C, PRPF8, PSMC5, PSMD14, PSTPIP1, PTEN, PTPRF, PXN, RAB11A, RAB9A, RAPGEF2, RBX1, RC3H1, RC3H2, RECQL4, RELA, _x000D_ REST, RHOA, RIOK1, RMND5A, RNF207, RNF31, RPS6KB2, RUNX1, SAE1, SETD1A, SH2D1B, SHC1, SIRPA, SLC12A3, SLC5A1, SLC6A4, SLC9A1, SMURF1, SNCA, SNCB, SOX9, SPATA5L1, SPDL1, SPRTN, SRRM2, SRSF2, ST13, STAU1, STIP1, STK11, STOML2, STUB1, SUMO2, SUZ12, TAF15, TBX3, TERT, TET2, TGFB1, TGM2, TGOLN2, TNIP2, TP53, TP53BP1, TRAF3IP1, TRIM25, TRIM29, TRIM38, TUBA4A, TUBB, TUBG1, TUBGCP2, TUBGCP3, TUBGCP4, _x000D_ TXNIP, U2AF2, UBE2M, UBE3A, UBL4A, UBQLN2, UBXN6, UCHL3, UHRF1, USP43, USP50, VCAM1, VCP, VHL, VRK3, VWCE, WDR76, WTAP, WWOX, XIAP, YAP1, YBX1, YWHAE, YWHAG, ZBTB7A, ZNF598, ZUFSP		TRUE	13.3	56.8	FALSE	6	2
P11142	MSKGPAVGIDLGTTYSCVGVFQHGKVEIIANDQGNRTTPSYVAFTDTERLIGDAAKNQVAMNPTNTVFDAKRLIGRRFDDAVVQSDMKHWPFMVVNDAGRPKVQVEYKGETKSFYPEEVSSMVLTKMKEIAEAYLGKTVTNAVVTVPAYFNDSQRQATKDAGTIAGLNVLRIINEPTAAAIAYGLDKKVGAERNVLIFDLGGGTFDVSILTIEDGIFEVKSTAGDTHLGGEDFDNRMVNHFIAEFKRKHKKDISENKRAVRRLRTACERAKRTLSSSTQASIEIDSLYEGIDFYTSITRARFEELNADLFRGTLDPVEKALRDAKLDKSQIHDIVLVGGSTRIPKIQKLLQDFFNGKELNKSINPDEAVAYGAAVQAAILSGDKSENVQDLLLLDVTPLSLGIETAGGVMTVLIKRNTTIPTKQTQTFTTYSDNQPGVLIQVYEGERAMTKDNNLLGKFELTGIPPAPRGVPQIEVTFDIDANGILNVSAVDKSTGKENKITITNDKGRLSKEDIERMVQEAEKYKAEDEKQRDKVSSKNSLESYAFNMKATVEDEKLQGKINDEDKQKILDKCNEIINWLDKNQTAEKEEFEHQQKELEKVCNPIITKLYQSAGGMPGGMPGGFPGGGAPPSGGASSGPTIEEVD	1	15	MSKGPAVGIDLGTTY	Ace	100	UniProt_aTIS	high-conf-TIS	[Ace]	100	3	3	MSKGPAVGIDLGTTY (1-15) [Ace] [1]	MSKGPAVGIDLGTTY (1-15) [Ace] [2]	P11142-2 (1-15),ENST00000526110_11_123061324_aTIS_111db1 (1-15),ENST00000533540_11_123061324_aTIS_111db1 (1-15)	P11142,P11142-2,ENST00000526110_11_123061324_aTIS_111db1,ENST00000533540_11_123061324_aTIS_111db1	Trypsin;Chymotrypsin	CustomDatabase, Uniprot	F000791_1p_uPAC8_CMB-534_KRGEV_COFRADIC_fr_C3_b_30723_31452_1_2.mgf	Ace-M<Mox*>SK<AcD4*>GPAVGIDLGTTY-COOH	64	51	1612.79	1612.79	807.404	2	HSP7C_HUMAN Heat shock cognate 71 kDa protein [ENST00000532636_11_123061324_aTIS_111db1#ENST00000227378_11_123061324_aTIS_db2#ENST00000532636_11_123061324_aTIS_db3]			M	S	Y	S	UniProt	384	1	P11142	ENST00000532636	ENSG00000109971	HSPA8	protein_coding	protein_coding	tsl5	2	2	1.annot+alt_TIS	8	AUG	in	0	0	NA	P11142 (1-15)	MSKGPAVGIDLGTTYSCVGVFQHGKVEIIANDQGNRTTPSYVAFTDTERLIGDAAKNQVAMNPTNTVFDAKRLIGRRFDDAVVQSDMKHWPFMVVNDAGRPKVQVEYKGETKSFYPEEVSSMVLTKMKEIAEAYLGKTVTNAVVTVPAYFNDSQRQATKDAGTIAGLNVLRIINEPTAAAIAYGLDKKVGAERNVLIFDLGGGTFDVSILTIEDGIFEVKSTAGDTHLGGEDFDNRMVNHFIAEFKRKHKKDISENKRAVRRLRTACERAKRTLSSSTQASIEIDSLYEGIDFYTSITRARFEELNADLFRGTLDPVEKALRDAKLDKSQIHDIVLVGGSTRIPKIQKLLQDFFNGKELNKSINPDEAVAYGAAVQAAILSGDKSENVQDLLLLDVTPLSLGIETAGGVMTVLIKRNTTIPTKQTQTFTTYSDNQPGVLIQVYEGERAMTKDNNLLGKFELTGIPPAPRGVPQIEVTFDIDANGILNVSAVDKSTGKENKITITNDKGRLSKEDIERMVQEAEKYKAEDEKQRDKVSSKNSLESYAFNMKATVEDEKLQGKINDEDKQKILDKCNEIINWLDKNQTAEKEEFEHQQKELEKVCNPIITKLYQSAGGMPGGMPGGFPGGGAPPSGGASSGPTIEEVD	NA	NA	NA	NA	NA	NA	NA	NA	NA	bioGRID-interactions: 846; partners: AAR2, ABCE1, ABHD15, ABL1, ABL2, ACAT1, ACLY, ACO2, ACOT9, ACTR2, ADSL, ADSS, AGO4, AGPAT3, AGR2, AGRN, AHR, AHSA1, AIPL1, AIRE, AKAP5, AKAP8L, AKT1, ALB, ALDH3A2, ALKBH3, ALOXE3, AMBRA1, AMT, ANKHD1, AP2M1, AP3D1, APBB2, APOA1BP, APOE, APP, AQP2, ARFIP1, ARGLU1, ARHGEF10, ARHGEF16, ARHGEF2, ARMC1, ARNT, ARRB1, ARRB2, ASNA1, ASNS, ASS1, ATAD3A, ATAD3C, ATF1, ATM, ATP13A2, ATP2A2, ATP5A1, _x000D_ ATP5B, ATXN1, ATXN10, ATXN2, ATXN3, AURKA, BAG1, Bag2, BAG2, BAG3, BAG4, BAG5, Bax, BBS1, BCAS2, BCL9, BCR, BMH1, BMH2, BMPR1A, BPNT1, BRAF, BRCA1, BSG, BUB1B, C12orf10, C17orf49, C19orf45, C1orf94, C1QBP, C20orf96, C21orf59, C2orf44, C6orf106, C9orf116, CAD, CALCOCO2, CAMK2D, CAMKMT, CAND1, CAPG, CAPZA1, CAPZB, CBL, CCAR2, CCDC117, CCND1, CCNI2, CCT4, CCT5, CD207, CD4, CDC20, CDC34, CDC37, _x000D_ CDC42BPG, CDC5L, CDC73, CDCA5, CDH1, CDK10, CDK11B, CDK2, CDK3, CDK4, CDK5RAP3, CDK9, CDKL3, CDKN1A, CDKN1B, CDKN2A, CENPA, CEP170, CEP250, CFAP52, CFTR, CHD1L, CHD3, CHD4, CHI3L1, CITED1, CKAP5, clint1-a, CLTA, CLTB, CLTC, CNN2, CNN3, CNOT2, CNOT3, CNTNAP1, COPA, COPE, COPS5, COPS6, COPZ1, CPLX4, CPS1, CPSF1, CPSF7, CRAT, CREBBP, CRK, CRY2, CSDE1, CSNK1D, CSNK1E, CSTF3, CTBP2, CTCF, CTNNB1, _x000D_ CTNND1, CUL1, CUL2, CUL3, CUL4A, CUL4B, CUL5, CWC15, CYB5R3, CYCS, CYFIP1, CYFIP2, CYLD, CYP3A4, CYP8B1, DARS, DCAF4L2, DCDC2B, DCUN1D1, DDX1, DDX17, DDX39B, DDX59, DENND2D, DENND4C, DERL1, DET1, DGCR14, DGCR8, DHX15, DHX57, DHX9, DIAPH1, DIP2A, DLAT, DNAJA1, DNAJA2, DNAJA3, DNAJA4, DNAJB1, DNAJB11, DNAJB12, DNAJB14, DNAJB2, DNAJB4, DNAJB6, DNAJC1, DNAJC11, DNAJC13, DNAJC2, DNAJC3, DNAJC7, DNAJC9, _x000D_ DNM2, DOCK5, DPH1, DPH2, DPYSL2, DPYSL5, DRG2, DSCR4, DUT, DVL2, DYNC1H1, DYNLL1, DYRK2, EBNA-LP, EBNA1BP2, ECD, EDEM3, EDRF1, EED, EEF1A1, EEF2, EFTUD2, EGFR, EGLN3, EIF2AK1, EIF4A1, EIF4A3, EIF4B, EIF4G1, EIF4G2, EIF4G3, ELAC2, ELP3, EMD, ENAH, ENDOG, EP300, EPB42, EPRS, EPS15, ERBB3, ERCC8, ERG, ERH, ERLIN2, ERRFI1, ESPL1, ESR1, ESR2, ESRRB, ETFA, EWSR1, EXOC3L2, F12, FAF1, FAM187B, _x000D_ FAM189B, FAM73B, FANCA, FANCC, FARSB, FASN, FBP1, FBXO25, FBXO6, FBXW7, FCRL3, FDPS, FES1, FGFR3, FHL3, FLII, FLYWCH2, FN1, FOXC1, FOXRED1, FRMD8P1, FUNDC1, FUS, FUZ, GABRB1, GAK, GAN, GANAB, GAPDH, GARS, GCH1, GDI2, GFAP, GFPT1, GK2, GLIPR1, GMNN, GMPPA, GNA15, GNAS, GNB2L1, GOT2, GPN1, GPR37, GPR6, GRB2, GRPEL1, HAO2, HAUS1, HAUS2, HAUS3, HAUS5, HBA2, HBB, HCFC1, HCFC2, HDAC10, HDAC2, _x000D_ HDAC3, HDAC4, HDAC6, HDLBP, HEMGN, HERC5, HEXIM1, HEY1, HGS, HIF1A, HIRA, HIST1H1B, HIST1H1C, HIST1H1E, HIST1H3A, HIST1H4A, HIST2H3A, HIST2H3PS2, HIST3H3, HLA-DRA, HLA-DRB1, HLA-DRB3, HLA-DRB4, HLA-DRB5, HLTF, HMCES, HMGB1, HNRNPA1, HNRNPA3, HNRNPD, HNRNPM, HSF1, HSF2, HSP90AA1, HSP90AB1, HSPA1A, HSPA1L, HSPA2, HSPA4, HSPA4L, HSPA5, HSPA6, HSPA8, HSPA9, HSPB1, HSPBP1, HSPD1, HSPH1, HTN3, HTR1E, HTT, _x000D_ HUWE1, HYOU1, HYPK, IARS, ID2, IER2, IGF1R, IL16, IL17RC, IL32, ILK, INPPL1, INSIG2, IPO7, IQCB1, IRAK1, IRS4, ISG15, ISYNA1, ITFG1, ITGA4, IVNS1ABP, JAK2, JUN, KBTBD4, KCMF1, KCNA5, KCNC4, KCND2, KCND3, KCNH2, KCNH5, KCNJ10, KCNQ4, KCNV2, KCTD15, KIAA1107, KIAA1191, KIAA1429, KIF1B, KIF1C, KIF5B, KLC1, KLC2, KLHL10, KLHL34, KLHL36, KNSTRN, KRAS, KRT17, Ksr1, LALBA, LAMP2, LARP1, LARP7, LARS, _x000D_ LEPREL2, LGALS3BP, LINC01554, LMAN1, LMNB1, LPGAT1, lqf, LRPPRC, LRRC28, LRRC56, LRRFIP2, LRRK1, LRRK2, LSM12, LUZP1, MAD1L1, MAGED2, MAGOH, MAP2K1, MAP2K2, MAPK6, MAPK8, MAPRE2, MAPT, MATR3, MAVS, MCCC2, MCF2, MCL1, MCM2, MCM4, MCM5, MCM7, MDM2, MED12, MED9, MEN1, MEPCE, METTL14, METTL20, METTL21A, METTL21B, METTL21C, METTL22, METTL3, MKKS, MLF2, MLLT11, MME, MPZL1, MST1R, MTCH2, MTF1, MTHFD1, _x000D_ MTR, MVP, MYB, MYC, MYO1C, MYOF, NACA, NANOG, NAPRT, NDRG2, NECAP2, NEDD8, NEK2, NFATC2, NFS1, NLRP12, NLRX1, NMI, NMNAT3, NOA1, NOX5, NPAS1, NPEPPS, NPHP4, NPRL2, NR2C2, NTRK1, NUP93, NUS1, NXF5, OGT, OPA1, OTUB1, P2rx7, PABPC1, PABPC4, PACSIN1, PACSIN2, PACSIN3, PAN2, PANK2, PARD3, PARK2, PCNA, PDHB, PDIA3, PDLIM5, PDPK1, PELO, PFAS, PFKM, PFKP, PHB, PHF8, PHGDH, PIH1D1, PIK3C2A, PIK3R1, _x000D_ PIK3R2, PNPLA5, POC1A, POLD1, POLE, POLR2B, POLR2E, POLR3D, POU2F1, POU5F1, PPARG, PPEF1, PPID, PPIE, PPME1, PPP1CA, PPP1CC, PPP1R12A, PPP1R12B, PPP1R15A, PPP1R8, PPP2CA, PPP2R1A, PPP2R2A, PPP5C, PPP6C, PPP6R1, PPP6R3, PPT1, PRDX1, PRDX6, Prkaa1, Prkab1, PRKACG, PRKAG1, PRKDC, PRMT5, PRODH, PRPF19, PRPF8, PRRC2A, PRRC2C, PSMA1, Psma2, PSMA2, PSMA3, PSMC4, PSMC5, PSMD11, PSMD14, PSMD4, PSMD6, PTEN, _x000D_ PTGIR, PTPRF, PTRF, QARS, QRICH1, RAB7A, RAD23A, RAD52, RAF1, RAN, Ranbp2, RANBP2, RAPGEF6, RARA, RB1, RBSN, RBX1, RC3H1, RC3H2, RCCD1, RECQL4, RELA, REST, RFC1, RFWD2, RFX1, RGS2, RIC3, RIPK4, RNF123, RNF207, RNF25, RNF31, RNF34, RNF4, RNPS1, RPA1, RPA2, RPA3, RPAP1, RPL12, RPL13A, RPL18A, RPL3, RPL7, RPL8, RPLP0, RPN1, RPRD2, RPS12, RPS15A, RPS16, RPS27, RPS3, RPS4X, RPS6KA3, RPS6KB2, _x000D_ RPS8, RRM2, RRP1B, RUNX1, RUVBL1, RUVBL2, SAMM50, SCRIB, SDCCAG3, SDHAF2, SEC24C, SEC31A, SENP2, SEPT7, SERPINA1, SETMAR, SF1, SF3A1, SF3A2, SF3A3, SGTA, SHC1, SHFM1, SIRPA, SIRT6, SKA2, SKI, SLC12A3, SLC25A1, SLC25A20, SLC25A3, SLC25A5, SLC25A6, SLC27A3, SLC6A4, SMC4, SMURF1, SNAI1, SNCA, SNRPD2, SNW1, SNX20, SOD1, SON, SP1, SPATA5L1, SPDL1, SPRTN, SRP54, SRRM2, SRRT, SRSF1, SSBP1, SSH3, SSMEM1, _x000D_ ST13, ST13P4, STAT1, STAU1, STIP1, STK4, STMN1, STUB1, SUGT1, SUMO2, SYNPO2, TAB1, TACC3, TADA3, TAF15, TAF6L, TANC1, TARDBP, tat, TBC1D23, TBCE, TBX3, TCAP, TCERG1, TCP1, TECR, TET2, TGFB1, Tgfbr1, TGM2, THAP4, THSD4, TLN1, TLR4, TLR9, TM4SF1, TMPO, TNFRSF1A, TOPBP1, TP53, TRAF3IP1, TRIM16L, TRIM25, TRIM38, TRIM5, TRIM9, TRIP4, TRMT12, Trp53, TSC22D3, TSFM, TSPYL6, TSSK1B, TSSK6, TTC1, TTC30B, _x000D_ TUBA1A, TUBA1B, TUBA4A, TUBA4B, TUBB, TUBB2A, TUBB3, TUBB4A, TUBB4B, TUBB6, TUBG1, TUBGCP2, TUBGCP3, TUBGCP4, TUFM, TXNIP, TYSND1, U2AF2, UBASH3B, UBC, UBE2L6, UBE2M, UBE2S, UBE3A, UBL4A, UBQLN2, UBR4, UCHL1, UCHL3, UPF1, USP43, USP46, USP50, VAMP2, VANGL2, VARS, VASH1, VCAM1, VCP, VHL, VILL, VPS4B, VRK1, VRK3, VSIG8, VSX1, VWA2, WDR37, WDR6, WDR76, WDR82, WNK1, WTAP, WWOX, YAF2, YAP1, _x000D_ YARS, YTHDF3, YWHAE, YWHAQ, ZBTB1, ZBTB7A, ZFP36L2, ZFYVE21, ZNF217, ZNF488, ZNF598, ZNF608, ZNF618, ZNF703, ZSCAN32, ZUFSP		FALSE	70.9	0	FALSE	11	0
P11142	MSKGPAVGIDLGTTYSCVGVFQHGKVEIIANDQGNRTTPSYVAFTDTERLIGDAAKNQVAMNPTNTVFDAKRLIGRRFDDAVVQSDMKHWPFMVVNDAGRPKVQVEYKGETKSFYPEEVSSMVLTKMKEIAEAYLGKTVTNAVVTVPAYFNDSQRQATKDAGTIAGLNVLRIINEPTAAAIAYGLDKKVGAERNVLIFDLGGGTFDVSILTIEDGIFEVKSTAGDTHLGGEDFDNRMVNHFIAEFKRKHKKDISENKRAVRRLRTACERAKRTLSSSTQASIEIDSLYEGIDFYTSITRARFEELNADLFRGTLDPVEKALRDAKLDKSQIHDIVLVGGSTRIPKIQKLLQDFFNGKELNKSINPDEAVAYGAAVQAAILSGDKSENVQDLLLLDVTPLSLGIETAGGVMTVLIKRNTTIPTKQTQTFTTYSDNQPGVLIQVYEGERAMTKDNNLLGKFELTGIPPAPRGVPQIEVTFDIDANGILNVSAVDKSTGKENKITITNDKGRLSKEDIERMVQEAEKYKAEDEKQRDKVSSKNSLESYAFNMKATVEDEKLQGKINDEDKQKILDKCNEIINWLDKNQTAEKEEFEHQQKELEKVCNPIITKLYQSAGGMPGGMPGGFPGGGAPPSGGASSGPTIEEVD	2	36	SKGPAVGIDLGTTYSCVGVFQHGKVEIIANDQGNR	Ace	100	UniProt_aTIS	high-conf-TIS	[Ace]	100	78	78	SKGPAVGIDLGTTYSCVGVFQHGKVEIIANDQGNR (2-36) [Ace] [10]	SKGPAVGIDLGTTYSCVGVFQHGKVE (2-27) [Ace] [12];SKGPAVGIDLGTTY (2-15) [Ace] [17]	P11142-2 (2-36),ENST00000526110_11_123061324_aTIS_111db1 (2-36),ENST00000533540_11_123061324_aTIS_111db1 (2-36),ENST00000453788_11_123062133_5UTR_100db1 (27-61),ENST00000533540_11_123062133_5UTR_100db1 (27-61),ENST00000527983_11_123062133_ntr_100db1 (27-61)	P11142,P11142-2,ENST00000526110_11_123061324_aTIS_111db1,ENST00000533540_11_123061324_aTIS_111db1, P11142	Trypsin;GluC;Chymotrypsin	CustomDatabase, Uniprot, Uniprot	F000791_1p_uPAC8_CMB-534_KRGEV_COFRADIC_fr_C3_b_40615_38455_1_3.mgf	Ace-SK<AcD4*>GPAVGIDLGTTYSC<Cmm*>VGVFQHGK<AcD4*>VEIIANDQGNR-COOH	91	51	3820.92	3820.93	1274.65	3	HSP7C_HUMAN Heat shock cognate 71 kDa protein [ENST00000532636_11_123061324_aTIS_111db1#ENST00000227378_11_123061324_aTIS_db2#ENST00000532636_11_123061324_aTIS_db3], HSP7C_HUMAN Heat shock cognate 71 kDa protein		M	S	K	R	T	UniProt	385	1	P11142	ENST00000532636	ENSG00000109971	HSPA8	protein_coding	protein_coding	tsl5	2	2	1.annot+alt_TIS	8	AUG	in	1	3	NA	P11142 (2-36)	SKGPAVGIDLGTTYSCVGVFQHGKVEIIANDQGNRTTPSYVAFTDTERLIGDAAKNQVAMNPTNTVFDAKRLIGRRFDDAVVQSDMKHWPFMVVNDAGRPKVQVEYKGETKSFYPEEVSSMVLTKMKEIAEAYLGKTVTNAVVTVPAYFNDSQRQATKDAGTIAGLNVLRIINEPTAAAIAYGLDKKVGAERNVLIFDLGGGTFDVSILTIEDGIFEVKSTAGDTHLGGEDFDNRMVNHFIAEFKRKHKKDISENKRAVRRLRTACERAKRTLSSSTQASIEIDSLYEGIDFYTSITRARFEELNADLFRGTLDPVEKALRDAKLDKSQIHDIVLVGGSTRIPKIQKLLQDFFNGKELNKSINPDEAVAYGAAVQAAILSGDKSENVQDLLLLDVTPLSLGIETAGGVMTVLIKRNTTIPTKQTQTFTTYSDNQPGVLIQVYEGERAMTKDNNLLGKFELTGIPPAPRGVPQIEVTFDIDANGILNVSAVDKSTGKENKITITNDKGRLSKEDIERMVQEAEKYKAEDEKQRDKVSSKNSLESYAFNMKATVEDEKLQGKINDEDKQKILDKCNEIINWLDKNQTAEKEEFEHQQKELEKVCNPIITKLYQSAGGMPGGMPGGFPGGGAPPSGGASSGPTIEEVD	NA	NA	NA	NA	NA	NA	NA	NA	NA	bioGRID-interactions: 846; partners: AAR2, ABCE1, ABHD15, ABL1, ABL2, ACAT1, ACLY, ACO2, ACOT9, ACTR2, ADSL, ADSS, AGO4, AGPAT3, AGR2, AGRN, AHR, AHSA1, AIPL1, AIRE, AKAP5, AKAP8L, AKT1, ALB, ALDH3A2, ALKBH3, ALOXE3, AMBRA1, AMT, ANKHD1, AP2M1, AP3D1, APBB2, APOA1BP, APOE, APP, AQP2, ARFIP1, ARGLU1, ARHGEF10, ARHGEF16, ARHGEF2, ARMC1, ARNT, ARRB1, ARRB2, ASNA1, ASNS, ASS1, ATAD3A, ATAD3C, ATF1, ATM, ATP13A2, ATP2A2, ATP5A1, _x000D_ ATP5B, ATXN1, ATXN10, ATXN2, ATXN3, AURKA, BAG1, Bag2, BAG2, BAG3, BAG4, BAG5, Bax, BBS1, BCAS2, BCL9, BCR, BMH1, BMH2, BMPR1A, BPNT1, BRAF, BRCA1, BSG, BUB1B, C12orf10, C17orf49, C19orf45, C1orf94, C1QBP, C20orf96, C21orf59, C2orf44, C6orf106, C9orf116, CAD, CALCOCO2, CAMK2D, CAMKMT, CAND1, CAPG, CAPZA1, CAPZB, CBL, CCAR2, CCDC117, CCND1, CCNI2, CCT4, CCT5, CD207, CD4, CDC20, CDC34, CDC37, _x000D_ CDC42BPG, CDC5L, CDC73, CDCA5, CDH1, CDK10, CDK11B, CDK2, CDK3, CDK4, CDK5RAP3, CDK9, CDKL3, CDKN1A, CDKN1B, CDKN2A, CENPA, CEP170, CEP250, CFAP52, CFTR, CHD1L, CHD3, CHD4, CHI3L1, CITED1, CKAP5, clint1-a, CLTA, CLTB, CLTC, CNN2, CNN3, CNOT2, CNOT3, CNTNAP1, COPA, COPE, COPS5, COPS6, COPZ1, CPLX4, CPS1, CPSF1, CPSF7, CRAT, CREBBP, CRK, CRY2, CSDE1, CSNK1D, CSNK1E, CSTF3, CTBP2, CTCF, CTNNB1, _x000D_ CTNND1, CUL1, CUL2, CUL3, CUL4A, CUL4B, CUL5, CWC15, CYB5R3, CYCS, CYFIP1, CYFIP2, CYLD, CYP3A4, CYP8B1, DARS, DCAF4L2, DCDC2B, DCUN1D1, DDX1, DDX17, DDX39B, DDX59, DENND2D, DENND4C, DERL1, DET1, DGCR14, DGCR8, DHX15, DHX57, DHX9, DIAPH1, DIP2A, DLAT, DNAJA1, DNAJA2, DNAJA3, DNAJA4, DNAJB1, DNAJB11, DNAJB12, DNAJB14, DNAJB2, DNAJB4, DNAJB6, DNAJC1, DNAJC11, DNAJC13, DNAJC2, DNAJC3, DNAJC7, DNAJC9, _x000D_ DNM2, DOCK5, DPH1, DPH2, DPYSL2, DPYSL5, DRG2, DSCR4, DUT, DVL2, DYNC1H1, DYNLL1, DYRK2, EBNA-LP, EBNA1BP2, ECD, EDEM3, EDRF1, EED, EEF1A1, EEF2, EFTUD2, EGFR, EGLN3, EIF2AK1, EIF4A1, EIF4A3, EIF4B, EIF4G1, EIF4G2, EIF4G3, ELAC2, ELP3, EMD, ENAH, ENDOG, EP300, EPB42, EPRS, EPS15, ERBB3, ERCC8, ERG, ERH, ERLIN2, ERRFI1, ESPL1, ESR1, ESR2, ESRRB, ETFA, EWSR1, EXOC3L2, F12, FAF1, FAM187B, _x000D_ FAM189B, FAM73B, FANCA, FANCC, FARSB, FASN, FBP1, FBXO25, FBXO6, FBXW7, FCRL3, FDPS, FES1, FGFR3, FHL3, FLII, FLYWCH2, FN1, FOXC1, FOXRED1, FRMD8P1, FUNDC1, FUS, FUZ, GABRB1, GAK, GAN, GANAB, GAPDH, GARS, GCH1, GDI2, GFAP, GFPT1, GK2, GLIPR1, GMNN, GMPPA, GNA15, GNAS, GNB2L1, GOT2, GPN1, GPR37, GPR6, GRB2, GRPEL1, HAO2, HAUS1, HAUS2, HAUS3, HAUS5, HBA2, HBB, HCFC1, HCFC2, HDAC10, HDAC2, _x000D_ HDAC3, HDAC4, HDAC6, HDLBP, HEMGN, HERC5, HEXIM1, HEY1, HGS, HIF1A, HIRA, HIST1H1B, HIST1H1C, HIST1H1E, HIST1H3A, HIST1H4A, HIST2H3A, HIST2H3PS2, HIST3H3, HLA-DRA, HLA-DRB1, HLA-DRB3, HLA-DRB4, HLA-DRB5, HLTF, HMCES, HMGB1, HNRNPA1, HNRNPA3, HNRNPD, HNRNPM, HSF1, HSF2, HSP90AA1, HSP90AB1, HSPA1A, HSPA1L, HSPA2, HSPA4, HSPA4L, HSPA5, HSPA6, HSPA8, HSPA9, HSPB1, HSPBP1, HSPD1, HSPH1, HTN3, HTR1E, HTT, _x000D_ HUWE1, HYOU1, HYPK, IARS, ID2, IER2, IGF1R, IL16, IL17RC, IL32, ILK, INPPL1, INSIG2, IPO7, IQCB1, IRAK1, IRS4, ISG15, ISYNA1, ITFG1, ITGA4, IVNS1ABP, JAK2, JUN, KBTBD4, KCMF1, KCNA5, KCNC4, KCND2, KCND3, KCNH2, KCNH5, KCNJ10, KCNQ4, KCNV2, KCTD15, KIAA1107, KIAA1191, KIAA1429, KIF1B, KIF1C, KIF5B, KLC1, KLC2, KLHL10, KLHL34, KLHL36, KNSTRN, KRAS, KRT17, Ksr1, LALBA, LAMP2, LARP1, LARP7, LARS, _x000D_ LEPREL2, LGALS3BP, LINC01554, LMAN1, LMNB1, LPGAT1, lqf, LRPPRC, LRRC28, LRRC56, LRRFIP2, LRRK1, LRRK2, LSM12, LUZP1, MAD1L1, MAGED2, MAGOH, MAP2K1, MAP2K2, MAPK6, MAPK8, MAPRE2, MAPT, MATR3, MAVS, MCCC2, MCF2, MCL1, MCM2, MCM4, MCM5, MCM7, MDM2, MED12, MED9, MEN1, MEPCE, METTL14, METTL20, METTL21A, METTL21B, METTL21C, METTL22, METTL3, MKKS, MLF2, MLLT11, MME, MPZL1, MST1R, MTCH2, MTF1, MTHFD1, _x000D_ MTR, MVP, MYB, MYC, MYO1C, MYOF, NACA, NANOG, NAPRT, NDRG2, NECAP2, NEDD8, NEK2, NFATC2, NFS1, NLRP12, NLRX1, NMI, NMNAT3, NOA1, NOX5, NPAS1, NPEPPS, NPHP4, NPRL2, NR2C2, NTRK1, NUP93, NUS1, NXF5, OGT, OPA1, OTUB1, P2rx7, PABPC1, PABPC4, PACSIN1, PACSIN2, PACSIN3, PAN2, PANK2, PARD3, PARK2, PCNA, PDHB, PDIA3, PDLIM5, PDPK1, PELO, PFAS, PFKM, PFKP, PHB, PHF8, PHGDH, PIH1D1, PIK3C2A, PIK3R1, _x000D_ PIK3R2, PNPLA5, POC1A, POLD1, POLE, POLR2B, POLR2E, POLR3D, POU2F1, POU5F1, PPARG, PPEF1, PPID, PPIE, PPME1, PPP1CA, PPP1CC, PPP1R12A, PPP1R12B, PPP1R15A, PPP1R8, PPP2CA, PPP2R1A, PPP2R2A, PPP5C, PPP6C, PPP6R1, PPP6R3, PPT1, PRDX1, PRDX6, Prkaa1, Prkab1, PRKACG, PRKAG1, PRKDC, PRMT5, PRODH, PRPF19, PRPF8, PRRC2A, PRRC2C, PSMA1, Psma2, PSMA2, PSMA3, PSMC4, PSMC5, PSMD11, PSMD14, PSMD4, PSMD6, PTEN, _x000D_ PTGIR, PTPRF, PTRF, QARS, QRICH1, RAB7A, RAD23A, RAD52, RAF1, RAN, Ranbp2, RANBP2, RAPGEF6, RARA, RB1, RBSN, RBX1, RC3H1, RC3H2, RCCD1, RECQL4, RELA, REST, RFC1, RFWD2, RFX1, RGS2, RIC3, RIPK4, RNF123, RNF207, RNF25, RNF31, RNF34, RNF4, RNPS1, RPA1, RPA2, RPA3, RPAP1, RPL12, RPL13A, RPL18A, RPL3, RPL7, RPL8, RPLP0, RPN1, RPRD2, RPS12, RPS15A, RPS16, RPS27, RPS3, RPS4X, RPS6KA3, RPS6KB2, _x000D_ RPS8, RRM2, RRP1B, RUNX1, RUVBL1, RUVBL2, SAMM50, SCRIB, SDCCAG3, SDHAF2, SEC24C, SEC31A, SENP2, SEPT7, SERPINA1, SETMAR, SF1, SF3A1, SF3A2, SF3A3, SGTA, SHC1, SHFM1, SIRPA, SIRT6, SKA2, SKI, SLC12A3, SLC25A1, SLC25A20, SLC25A3, SLC25A5, SLC25A6, SLC27A3, SLC6A4, SMC4, SMURF1, SNAI1, SNCA, SNRPD2, SNW1, SNX20, SOD1, SON, SP1, SPATA5L1, SPDL1, SPRTN, SRP54, SRRM2, SRRT, SRSF1, SSBP1, SSH3, SSMEM1, _x000D_ ST13, ST13P4, STAT1, STAU1, STIP1, STK4, STMN1, STUB1, SUGT1, SUMO2, SYNPO2, TAB1, TACC3, TADA3, TAF15, TAF6L, TANC1, TARDBP, tat, TBC1D23, TBCE, TBX3, TCAP, TCERG1, TCP1, TECR, TET2, TGFB1, Tgfbr1, TGM2, THAP4, THSD4, TLN1, TLR4, TLR9, TM4SF1, TMPO, TNFRSF1A, TOPBP1, TP53, TRAF3IP1, TRIM16L, TRIM25, TRIM38, TRIM5, TRIM9, TRIP4, TRMT12, Trp53, TSC22D3, TSFM, TSPYL6, TSSK1B, TSSK6, TTC1, TTC30B, _x000D_ TUBA1A, TUBA1B, TUBA4A, TUBA4B, TUBB, TUBB2A, TUBB3, TUBB4A, TUBB4B, TUBB6, TUBG1, TUBGCP2, TUBGCP3, TUBGCP4, TUFM, TXNIP, TYSND1, U2AF2, UBASH3B, UBC, UBE2L6, UBE2M, UBE2S, UBE3A, UBL4A, UBQLN2, UBR4, UCHL1, UCHL3, UPF1, USP43, USP46, USP50, VAMP2, VANGL2, VARS, VASH1, VCAM1, VCP, VHL, VILL, VPS4B, VRK1, VRK3, VSIG8, VSX1, VWA2, WDR37, WDR6, WDR76, WDR82, WNK1, WTAP, WWOX, YAF2, YAP1, _x000D_ YARS, YTHDF3, YWHAE, YWHAQ, ZBTB1, ZBTB7A, ZFP36L2, ZFYVE21, ZNF217, ZNF488, ZNF598, ZNF608, ZNF618, ZNF703, ZSCAN32, ZUFSP		FALSE	70.8	0.1	FALSE	11	0
P11142	MSKGPAVGIDLGTTYSCVGVFQHGKVEIIANDQGNRTTPSYVAFTDTERLIGDAAKNQVAMNPTNTVFDAKRLIGRRFDDAVVQSDMKHWPFMVVNDAGRPKVQVEYKGETKSFYPEEVSSMVLTKMKEIAEAYLGKTVTNAVVTVPAYFNDSQRQATKDAGTIAGLNVLRIINEPTAAAIAYGLDKKVGAERNVLIFDLGGGTFDVSILTIEDGIFEVKSTAGDTHLGGEDFDNRMVNHFIAEFKRKHKKDISENKRAVRRLRTACERAKRTLSSSTQASIEIDSLYEGIDFYTSITRARFEELNADLFRGTLDPVEKALRDAKLDKSQIHDIVLVGGSTRIPKIQKLLQDFFNGKELNKSINPDEAVAYGAAVQAAILSGDKSENVQDLLLLDVTPLSLGIETAGGVMTVLIKRNTTIPTKQTQTFTTYSDNQPGVLIQVYEGERAMTKDNNLLGKFELTGIPPAPRGVPQIEVTFDIDANGILNVSAVDKSTGKENKITITNDKGRLSKEDIERMVQEAEKYKAEDEKQRDKVSSKNSLESYAFNMKATVEDEKLQGKINDEDKQKILDKCNEIINWLDKNQTAEKEEFEHQQKELEKVCNPIITKLYQSAGGMPGGMPGGFPGGGAPPSGGASSGPTIEEVD	51	72	IGDAAKNQVAMNPTNTVFDAKR	Ace	17	UniProt_pos>2_Ace_NOTMet_lowAce%	low-conf-TIS	[Ace, NH2]	17	6	1	IGDAAKNQVAMNPTNTVFDAKR (51-72) [Ace, NH2] [1, 5]		P11142-2 (51-72),ENST00000526110_11_123061324_aTIS_111db1 (51-72),ENST00000533540_11_123061324_aTIS_111db1 (51-72),ENST00000453788_11_123062133_5UTR_100db1 (76-97),ENST00000533540_11_123062133_5UTR_100db1 (76-97),ENST00000527983_11_123062133_ntr_100db1 (76-97)		Trypsin	CustomDatabase, Uniprot	F000805_1p_uPAC8_CMB-534_KRGEV_COFRADIC_fr_C9_b_27580_29468_1_2.mgf	Ace-IGDAAK<AcD4*>NQVAM<Mox*>NPTNTVFDAK<AcD4*>R-COOH	69	52	2510.26	2511.26	1256.64	2	HSP7C_HUMAN Heat shock cognate 71 kDa protein [ENST00000532636_11_123061324_aTIS_111db1#ENST00000227378_11_123061324_aTIS_db2#ENST00000532636_11_123061324_aTIS_db3]	R	L	I	G	R	L	UniProt	386	4	P11142	ENST00000532636	ENSG00000109971	HSPA8	protein_coding	protein_coding	tsl5	2	2	1.annot+alt_TIS	8	non-AUG	in	50	150	NA	P11142 (51-72)	IGDAAKNQVAMNPTNTVFDAKRLIGRRFDDAVVQSDMKHWPFMVVNDAGRPKVQVEYKGETKSFYPEEVSSMVLTKMKEIAEAYLGKTVTNAVVTVPAYFNDSQRQATKDAGTIAGLNVLRIINEPTAAAIAYGLDKKVGAERNVLIFDLGGGTFDVSILTIEDGIFEVKSTAGDTHLGGEDFDNRMVNHFIAEFKRKHKKDISENKRAVRRLRTACERAKRTLSSSTQASIEIDSLYEGIDFYTSITRARFEELNADLFRGTLDPVEKALRDAKLDKSQIHDIVLVGGSTRIPKIQKLLQDFFNGKELNKSINPDEAVAYGAAVQAAILSGDKSENVQDLLLLDVTPLSLGIETAGGVMTVLIKRNTTIPTKQTQTFTTYSDNQPGVLIQVYEGERAMTKDNNLLGKFELTGIPPAPRGVPQIEVTFDIDANGILNVSAVDKSTGKENKITITNDKGRLSKEDIERMVQEAEKYKAEDEKQRDKVSSKNSLESYAFNMKATVEDEKLQGKINDEDKQKILDKCNEIINWLDKNQTAEKEEFEHQQKELEKVCNPIITKLYQSAGGMPGGMPGGFPGGGAPPSGGASSGPTIEEVD	NA	P11142	NA	NA	NA	NA	NA	NA	NA	bioGRID-interactions: 846; partners: AAR2, ABCE1, ABHD15, ABL1, ABL2, ACAT1, ACLY, ACO2, ACOT9, ACTR2, ADSL, ADSS, AGO4, AGPAT3, AGR2, AGRN, AHR, AHSA1, AIPL1, AIRE, AKAP5, AKAP8L, AKT1, ALB, ALDH3A2, ALKBH3, ALOXE3, AMBRA1, AMT, ANKHD1, AP2M1, AP3D1, APBB2, APOA1BP, APOE, APP, AQP2, ARFIP1, ARGLU1, ARHGEF10, ARHGEF16, ARHGEF2, ARMC1, ARNT, ARRB1, ARRB2, ASNA1, ASNS, ASS1, ATAD3A, ATAD3C, ATF1, ATM, ATP13A2, ATP2A2, ATP5A1, _x000D_ ATP5B, ATXN1, ATXN10, ATXN2, ATXN3, AURKA, BAG1, Bag2, BAG2, BAG3, BAG4, BAG5, Bax, BBS1, BCAS2, BCL9, BCR, BMH1, BMH2, BMPR1A, BPNT1, BRAF, BRCA1, BSG, BUB1B, C12orf10, C17orf49, C19orf45, C1orf94, C1QBP, C20orf96, C21orf59, C2orf44, C6orf106, C9orf116, CAD, CALCOCO2, CAMK2D, CAMKMT, CAND1, CAPG, CAPZA1, CAPZB, CBL, CCAR2, CCDC117, CCND1, CCNI2, CCT4, CCT5, CD207, CD4, CDC20, CDC34, CDC37, _x000D_ CDC42BPG, CDC5L, CDC73, CDCA5, CDH1, CDK10, CDK11B, CDK2, CDK3, CDK4, CDK5RAP3, CDK9, CDKL3, CDKN1A, CDKN1B, CDKN2A, CENPA, CEP170, CEP250, CFAP52, CFTR, CHD1L, CHD3, CHD4, CHI3L1, CITED1, CKAP5, clint1-a, CLTA, CLTB, CLTC, CNN2, CNN3, CNOT2, CNOT3, CNTNAP1, COPA, COPE, COPS5, COPS6, COPZ1, CPLX4, CPS1, CPSF1, CPSF7, CRAT, CREBBP, CRK, CRY2, CSDE1, CSNK1D, CSNK1E, CSTF3, CTBP2, CTCF, CTNNB1, _x000D_ CTNND1, CUL1, CUL2, CUL3, CUL4A, CUL4B, CUL5, CWC15, CYB5R3, CYCS, CYFIP1, CYFIP2, CYLD, CYP3A4, CYP8B1, DARS, DCAF4L2, DCDC2B, DCUN1D1, DDX1, DDX17, DDX39B, DDX59, DENND2D, DENND4C, DERL1, DET1, DGCR14, DGCR8, DHX15, DHX57, DHX9, DIAPH1, DIP2A, DLAT, DNAJA1, DNAJA2, DNAJA3, DNAJA4, DNAJB1, DNAJB11, DNAJB12, DNAJB14, DNAJB2, DNAJB4, DNAJB6, DNAJC1, DNAJC11, DNAJC13, DNAJC2, DNAJC3, DNAJC7, DNAJC9, _x000D_ DNM2, DOCK5, DPH1, DPH2, DPYSL2, DPYSL5, DRG2, DSCR4, DUT, DVL2, DYNC1H1, DYNLL1, DYRK2, EBNA-LP, EBNA1BP2, ECD, EDEM3, EDRF1, EED, EEF1A1, EEF2, EFTUD2, EGFR, EGLN3, EIF2AK1, EIF4A1, EIF4A3, EIF4B, EIF4G1, EIF4G2, EIF4G3, ELAC2, ELP3, EMD, ENAH, ENDOG, EP300, EPB42, EPRS, EPS15, ERBB3, ERCC8, ERG, ERH, ERLIN2, ERRFI1, ESPL1, ESR1, ESR2, ESRRB, ETFA, EWSR1, EXOC3L2, F12, FAF1, FAM187B, _x000D_ FAM189B, FAM73B, FANCA, FANCC, FARSB, FASN, FBP1, FBXO25, FBXO6, FBXW7, FCRL3, FDPS, FES1, FGFR3, FHL3, FLII, FLYWCH2, FN1, FOXC1, FOXRED1, FRMD8P1, FUNDC1, FUS, FUZ, GABRB1, GAK, GAN, GANAB, GAPDH, GARS, GCH1, GDI2, GFAP, GFPT1, GK2, GLIPR1, GMNN, GMPPA, GNA15, GNAS, GNB2L1, GOT2, GPN1, GPR37, GPR6, GRB2, GRPEL1, HAO2, HAUS1, HAUS2, HAUS3, HAUS5, HBA2, HBB, HCFC1, HCFC2, HDAC10, HDAC2, _x000D_ HDAC3, HDAC4, HDAC6, HDLBP, HEMGN, HERC5, HEXIM1, HEY1, HGS, HIF1A, HIRA, HIST1H1B, HIST1H1C, HIST1H1E, HIST1H3A, HIST1H4A, HIST2H3A, HIST2H3PS2, HIST3H3, HLA-DRA, HLA-DRB1, HLA-DRB3, HLA-DRB4, HLA-DRB5, HLTF, HMCES, HMGB1, HNRNPA1, HNRNPA3, HNRNPD, HNRNPM, HSF1, HSF2, HSP90AA1, HSP90AB1, HSPA1A, HSPA1L, HSPA2, HSPA4, HSPA4L, HSPA5, HSPA6, HSPA8, HSPA9, HSPB1, HSPBP1, HSPD1, HSPH1, HTN3, HTR1E, HTT, _x000D_ HUWE1, HYOU1, HYPK, IARS, ID2, IER2, IGF1R, IL16, IL17RC, IL32, ILK, INPPL1, INSIG2, IPO7, IQCB1, IRAK1, IRS4, ISG15, ISYNA1, ITFG1, ITGA4, IVNS1ABP, JAK2, JUN, KBTBD4, KCMF1, KCNA5, KCNC4, KCND2, KCND3, KCNH2, KCNH5, KCNJ10, KCNQ4, KCNV2, KCTD15, KIAA1107, KIAA1191, KIAA1429, KIF1B, KIF1C, KIF5B, KLC1, KLC2, KLHL10, KLHL34, KLHL36, KNSTRN, KRAS, KRT17, Ksr1, LALBA, LAMP2, LARP1, LARP7, LARS, _x000D_ LEPREL2, LGALS3BP, LINC01554, LMAN1, LMNB1, LPGAT1, lqf, LRPPRC, LRRC28, LRRC56, LRRFIP2, LRRK1, LRRK2, LSM12, LUZP1, MAD1L1, MAGED2, MAGOH, MAP2K1, MAP2K2, MAPK6, MAPK8, MAPRE2, MAPT, MATR3, MAVS, MCCC2, MCF2, MCL1, MCM2, MCM4, MCM5, MCM7, MDM2, MED12, MED9, MEN1, MEPCE, METTL14, METTL20, METTL21A, METTL21B, METTL21C, METTL22, METTL3, MKKS, MLF2, MLLT11, MME, MPZL1, MST1R, MTCH2, MTF1, MTHFD1, _x000D_ MTR, MVP, MYB, MYC, MYO1C, MYOF, NACA, NANOG, NAPRT, NDRG2, NECAP2, NEDD8, NEK2, NFATC2, NFS1, NLRP12, NLRX1, NMI, NMNAT3, NOA1, NOX5, NPAS1, NPEPPS, NPHP4, NPRL2, NR2C2, NTRK1, NUP93, NUS1, NXF5, OGT, OPA1, OTUB1, P2rx7, PABPC1, PABPC4, PACSIN1, PACSIN2, PACSIN3, PAN2, PANK2, PARD3, PARK2, PCNA, PDHB, PDIA3, PDLIM5, PDPK1, PELO, PFAS, PFKM, PFKP, PHB, PHF8, PHGDH, PIH1D1, PIK3C2A, PIK3R1, _x000D_ PIK3R2, PNPLA5, POC1A, POLD1, POLE, POLR2B, POLR2E, POLR3D, POU2F1, POU5F1, PPARG, PPEF1, PPID, PPIE, PPME1, PPP1CA, PPP1CC, PPP1R12A, PPP1R12B, PPP1R15A, PPP1R8, PPP2CA, PPP2R1A, PPP2R2A, PPP5C, PPP6C, PPP6R1, PPP6R3, PPT1, PRDX1, PRDX6, Prkaa1, Prkab1, PRKACG, PRKAG1, PRKDC, PRMT5, PRODH, PRPF19, PRPF8, PRRC2A, PRRC2C, PSMA1, Psma2, PSMA2, PSMA3, PSMC4, PSMC5, PSMD11, PSMD14, PSMD4, PSMD6, PTEN, _x000D_ PTGIR, PTPRF, PTRF, QARS, QRICH1, RAB7A, RAD23A, RAD52, RAF1, RAN, Ranbp2, RANBP2, RAPGEF6, RARA, RB1, RBSN, RBX1, RC3H1, RC3H2, RCCD1, RECQL4, RELA, REST, RFC1, RFWD2, RFX1, RGS2, RIC3, RIPK4, RNF123, RNF207, RNF25, RNF31, RNF34, RNF4, RNPS1, RPA1, RPA2, RPA3, RPAP1, RPL12, RPL13A, RPL18A, RPL3, RPL7, RPL8, RPLP0, RPN1, RPRD2, RPS12, RPS15A, RPS16, RPS27, RPS3, RPS4X, RPS6KA3, RPS6KB2, _x000D_ RPS8, RRM2, RRP1B, RUNX1, RUVBL1, RUVBL2, SAMM50, SCRIB, SDCCAG3, SDHAF2, SEC24C, SEC31A, SENP2, SEPT7, SERPINA1, SETMAR, SF1, SF3A1, SF3A2, SF3A3, SGTA, SHC1, SHFM1, SIRPA, SIRT6, SKA2, SKI, SLC12A3, SLC25A1, SLC25A20, SLC25A3, SLC25A5, SLC25A6, SLC27A3, SLC6A4, SMC4, SMURF1, SNAI1, SNCA, SNRPD2, SNW1, SNX20, SOD1, SON, SP1, SPATA5L1, SPDL1, SPRTN, SRP54, SRRM2, SRRT, SRSF1, SSBP1, SSH3, SSMEM1, _x000D_ ST13, ST13P4, STAT1, STAU1, STIP1, STK4, STMN1, STUB1, SUGT1, SUMO2, SYNPO2, TAB1, TACC3, TADA3, TAF15, TAF6L, TANC1, TARDBP, tat, TBC1D23, TBCE, TBX3, TCAP, TCERG1, TCP1, TECR, TET2, TGFB1, Tgfbr1, TGM2, THAP4, THSD4, TLN1, TLR4, TLR9, TM4SF1, TMPO, TNFRSF1A, TOPBP1, TP53, TRAF3IP1, TRIM16L, TRIM25, TRIM38, TRIM5, TRIM9, TRIP4, TRMT12, Trp53, TSC22D3, TSFM, TSPYL6, TSSK1B, TSSK6, TTC1, TTC30B, _x000D_ TUBA1A, TUBA1B, TUBA4A, TUBA4B, TUBB, TUBB2A, TUBB3, TUBB4A, TUBB4B, TUBB6, TUBG1, TUBGCP2, TUBGCP3, TUBGCP4, TUFM, TXNIP, TYSND1, U2AF2, UBASH3B, UBC, UBE2L6, UBE2M, UBE2S, UBE3A, UBL4A, UBQLN2, UBR4, UCHL1, UCHL3, UPF1, USP43, USP46, USP50, VAMP2, VANGL2, VARS, VASH1, VCAM1, VCP, VHL, VILL, VPS4B, VRK1, VRK3, VSIG8, VSX1, VWA2, WDR37, WDR6, WDR76, WDR82, WNK1, WTAP, WWOX, YAF2, YAP1, _x000D_ YARS, YTHDF3, YWHAE, YWHAQ, ZBTB1, ZBTB7A, ZFP36L2, ZFYVE21, ZNF217, ZNF488, ZNF598, ZNF608, ZNF618, ZNF703, ZSCAN32, ZUFSP		FALSE	65.6	5.3	FALSE	11	1
P11142	MSKGPAVGIDLGTTYSCVGVFQHGKVEIIANDQGNRTTPSYVAFTDTERLIGDAAKNQVAMNPTNTVFDAKRLIGRRFDDAVVQSDMKHWPFMVVNDAGRPKVQVEYKGETKSFYPEEVSSMVLTKMKEIAEAYLGKTVTNAVVTVPAYFNDSQRQATKDAGTIAGLNVLRIINEPTAAAIAYGLDKKVGAERNVLIFDLGGGTFDVSILTIEDGIFEVKSTAGDTHLGGEDFDNRMVNHFIAEFKRKHKKDISENKRAVRRLRTACERAKRTLSSSTQASIEIDSLYEGIDFYTSITRARFEELNADLFRGTLDPVEKALRDAKLDKSQIHDIVLVGGSTRIPKIQKLLQDFFNGKELNKSINPDEAVAYGAAVQAAILSGDKSENVQDLLLLDVTPLSLGIETAGGVMTVLIKRNTTIPTKQTQTFTTYSDNQPGVLIQVYEGERAMTKDNNLLGKFELTGIPPAPRGVPQIEVTFDIDANGILNVSAVDKSTGKENKITITNDKGRLSKEDIERMVQEAEKYKAEDEKQRDKVSSKNSLESYAFNMKATVEDEKLQGKINDEDKQKILDKCNEIINWLDKNQTAEKEEFEHQQKELEKVCNPIITKLYQSAGGMPGGMPGGFPGGGAPPSGGASSGPTIEEVD	313	322	TLDPVEKALR	Ace	8	UniProt_pos>2_Ace_NOTMet_lowAce%	low-conf-TIS	[Ace, NH2]	8	13	1	TLDPVEKALR (313-322) [Ace, NH2] [1, 12]		P11142-2 (313-322),ENST00000534319_11_123059884_aTIS_111db1 (77-86),ENST00000533540_11_123061324_aTIS_111db1 (167-176),ENST00000526110_11_123061324_aTIS_111db1 (294-303),ENST00000533540_11_123062133_5UTR_100db1 (192-201),ENST00000453788_11_123062133_5UTR_100db1 (338-347),ENST00000527983_11_123059722_ntr_001db3 (23-32),ENST00000532091_11_123059722_ntr_001db3 (23-32),ENST00000419827_7_10452063_ntr_100db1 (64-73),ENST00000425843_X_121204270_ntr_100db1 (64-73),ENST00000419827_7_10452051_ntr_100db1 (68-77),ENST00000425843_X_121204282_ntr_100db1 (68-77),ENST00000419827_7_10451688_ntr_100db1 (189-198),ENST00000419827_7_10451493_ntr_100db1 (254-263),ENST00000527983_11_123062133_ntr_100db1 (338-347)		Trypsin	CustomDatabase, Uniprot	F000791_1p_uPAC8_CMB-534_KRGEV_COFRADIC_fr_C3_b_32367_32669_1_2.mgf	Ace-TLDPVEK<AcD4*>ALR-COOH	67	49	1228.69	1228.69	615.354	2	HSP7C_HUMAN Heat shock cognate 71 kDa protein [ENST00000532636_11_123061324_aTIS_111db1#ENST00000227378_11_123061324_aTIS_db2#ENST00000532636_11_123061324_aTIS_db3]	R	G	T	L	R	D	UniProt	387	4	P11142	ENST00000532636	ENSG00000109971	HSPA8	protein_coding	protein_coding	tsl5	5	2	1.annot+alt_TIS	8	non-AUG	in	312	936	NA	P11142 (313-322)	TLDPVEKALRDAKLDKSQIHDIVLVGGSTRIPKIQKLLQDFFNGKELNKSINPDEAVAYGAAVQAAILSGDKSENVQDLLLLDVTPLSLGIETAGGVMTVLIKRNTTIPTKQTQTFTTYSDNQPGVLIQVYEGERAMTKDNNLLGKFELTGIPPAPRGVPQIEVTFDIDANGILNVSAVDKSTGKENKITITNDKGRLSKEDIERMVQEAEKYKAEDEKQRDKVSSKNSLESYAFNMKATVEDEKLQGKINDEDKQKILDKCNEIINWLDKNQTAEKEEFEHQQKELEKVCNPIITKLYQSAGGMPGGMPGGFPGGGAPPSGGASSGPTIEEVD	REGION 2..386 note=Nucleotide-binding domain (NBD)#REGION 186..377 note=Interaction with BAG1	P11142	NA	NA	NA	NA	NA	NA	NA	bioGRID-interactions: 846; partners: AAR2, ABCE1, ABHD15, ABL1, ABL2, ACAT1, ACLY, ACO2, ACOT9, ACTR2, ADSL, ADSS, AGO4, AGPAT3, AGR2, AGRN, AHR, AHSA1, AIPL1, AIRE, AKAP5, AKAP8L, AKT1, ALB, ALDH3A2, ALKBH3, ALOXE3, AMBRA1, AMT, ANKHD1, AP2M1, AP3D1, APBB2, APOA1BP, APOE, APP, AQP2, ARFIP1, ARGLU1, ARHGEF10, ARHGEF16, ARHGEF2, ARMC1, ARNT, ARRB1, ARRB2, ASNA1, ASNS, ASS1, ATAD3A, ATAD3C, ATF1, ATM, ATP13A2, ATP2A2, ATP5A1, _x000D_ ATP5B, ATXN1, ATXN10, ATXN2, ATXN3, AURKA, BAG1, Bag2, BAG2, BAG3, BAG4, BAG5, Bax, BBS1, BCAS2, BCL9, BCR, BMH1, BMH2, BMPR1A, BPNT1, BRAF, BRCA1, BSG, BUB1B, C12orf10, C17orf49, C19orf45, C1orf94, C1QBP, C20orf96, C21orf59, C2orf44, C6orf106, C9orf116, CAD, CALCOCO2, CAMK2D, CAMKMT, CAND1, CAPG, CAPZA1, CAPZB, CBL, CCAR2, CCDC117, CCND1, CCNI2, CCT4, CCT5, CD207, CD4, CDC20, CDC34, CDC37, _x000D_ CDC42BPG, CDC5L, CDC73, CDCA5, CDH1, CDK10, CDK11B, CDK2, CDK3, CDK4, CDK5RAP3, CDK9, CDKL3, CDKN1A, CDKN1B, CDKN2A, CENPA, CEP170, CEP250, CFAP52, CFTR, CHD1L, CHD3, CHD4, CHI3L1, CITED1, CKAP5, clint1-a, CLTA, CLTB, CLTC, CNN2, CNN3, CNOT2, CNOT3, CNTNAP1, COPA, COPE, COPS5, COPS6, COPZ1, CPLX4, CPS1, CPSF1, CPSF7, CRAT, CREBBP, CRK, CRY2, CSDE1, CSNK1D, CSNK1E, CSTF3, CTBP2, CTCF, CTNNB1, _x000D_ CTNND1, CUL1, CUL2, CUL3, CUL4A, CUL4B, CUL5, CWC15, CYB5R3, CYCS, CYFIP1, CYFIP2, CYLD, CYP3A4, CYP8B1, DARS, DCAF4L2, DCDC2B, DCUN1D1, DDX1, DDX17, DDX39B, DDX59, DENND2D, DENND4C, DERL1, DET1, DGCR14, DGCR8, DHX15, DHX57, DHX9, DIAPH1, DIP2A, DLAT, DNAJA1, DNAJA2, DNAJA3, DNAJA4, DNAJB1, DNAJB11, DNAJB12, DNAJB14, DNAJB2, DNAJB4, DNAJB6, DNAJC1, DNAJC11, DNAJC13, DNAJC2, DNAJC3, DNAJC7, DNAJC9, _x000D_ DNM2, DOCK5, DPH1, DPH2, DPYSL2, DPYSL5, DRG2, DSCR4, DUT, DVL2, DYNC1H1, DYNLL1, DYRK2, EBNA-LP, EBNA1BP2, ECD, EDEM3, EDRF1, EED, EEF1A1, EEF2, EFTUD2, EGFR, EGLN3, EIF2AK1, EIF4A1, EIF4A3, EIF4B, EIF4G1, EIF4G2, EIF4G3, ELAC2, ELP3, EMD, ENAH, ENDOG, EP300, EPB42, EPRS, EPS15, ERBB3, ERCC8, ERG, ERH, ERLIN2, ERRFI1, ESPL1, ESR1, ESR2, ESRRB, ETFA, EWSR1, EXOC3L2, F12, FAF1, FAM187B, _x000D_ FAM189B, FAM73B, FANCA, FANCC, FARSB, FASN, FBP1, FBXO25, FBXO6, FBXW7, FCRL3, FDPS, FES1, FGFR3, FHL3, FLII, FLYWCH2, FN1, FOXC1, FOXRED1, FRMD8P1, FUNDC1, FUS, FUZ, GABRB1, GAK, GAN, GANAB, GAPDH, GARS, GCH1, GDI2, GFAP, GFPT1, GK2, GLIPR1, GMNN, GMPPA, GNA15, GNAS, GNB2L1, GOT2, GPN1, GPR37, GPR6, GRB2, GRPEL1, HAO2, HAUS1, HAUS2, HAUS3, HAUS5, HBA2, HBB, HCFC1, HCFC2, HDAC10, HDAC2, _x000D_ HDAC3, HDAC4, HDAC6, HDLBP, HEMGN, HERC5, HEXIM1, HEY1, HGS, HIF1A, HIRA, HIST1H1B, HIST1H1C, HIST1H1E, HIST1H3A, HIST1H4A, HIST2H3A, HIST2H3PS2, HIST3H3, HLA-DRA, HLA-DRB1, HLA-DRB3, HLA-DRB4, HLA-DRB5, HLTF, HMCES, HMGB1, HNRNPA1, HNRNPA3, HNRNPD, HNRNPM, HSF1, HSF2, HSP90AA1, HSP90AB1, HSPA1A, HSPA1L, HSPA2, HSPA4, HSPA4L, HSPA5, HSPA6, HSPA8, HSPA9, HSPB1, HSPBP1, HSPD1, HSPH1, HTN3, HTR1E, HTT, _x000D_ HUWE1, HYOU1, HYPK, IARS, ID2, IER2, IGF1R, IL16, IL17RC, IL32, ILK, INPPL1, INSIG2, IPO7, IQCB1, IRAK1, IRS4, ISG15, ISYNA1, ITFG1, ITGA4, IVNS1ABP, JAK2, JUN, KBTBD4, KCMF1, KCNA5, KCNC4, KCND2, KCND3, KCNH2, KCNH5, KCNJ10, KCNQ4, KCNV2, KCTD15, KIAA1107, KIAA1191, KIAA1429, KIF1B, KIF1C, KIF5B, KLC1, KLC2, KLHL10, KLHL34, KLHL36, KNSTRN, KRAS, KRT17, Ksr1, LALBA, LAMP2, LARP1, LARP7, LARS, _x000D_ LEPREL2, LGALS3BP, LINC01554, LMAN1, LMNB1, LPGAT1, lqf, LRPPRC, LRRC28, LRRC56, LRRFIP2, LRRK1, LRRK2, LSM12, LUZP1, MAD1L1, MAGED2, MAGOH, MAP2K1, MAP2K2, MAPK6, MAPK8, MAPRE2, MAPT, MATR3, MAVS, MCCC2, MCF2, MCL1, MCM2, MCM4, MCM5, MCM7, MDM2, MED12, MED9, MEN1, MEPCE, METTL14, METTL20, METTL21A, METTL21B, METTL21C, METTL22, METTL3, MKKS, MLF2, MLLT11, MME, MPZL1, MST1R, MTCH2, MTF1, MTHFD1, _x000D_ MTR, MVP, MYB, MYC, MYO1C, MYOF, NACA, NANOG, NAPRT, NDRG2, NECAP2, NEDD8, NEK2, NFATC2, NFS1, NLRP12, NLRX1, NMI, NMNAT3, NOA1, NOX5, NPAS1, NPEPPS, NPHP4, NPRL2, NR2C2, NTRK1, NUP93, NUS1, NXF5, OGT, OPA1, OTUB1, P2rx7, PABPC1, PABPC4, PACSIN1, PACSIN2, PACSIN3, PAN2, PANK2, PARD3, PARK2, PCNA, PDHB, PDIA3, PDLIM5, PDPK1, PELO, PFAS, PFKM, PFKP, PHB, PHF8, PHGDH, PIH1D1, PIK3C2A, PIK3R1, _x000D_ PIK3R2, PNPLA5, POC1A, POLD1, POLE, POLR2B, POLR2E, POLR3D, POU2F1, POU5F1, PPARG, PPEF1, PPID, PPIE, PPME1, PPP1CA, PPP1CC, PPP1R12A, PPP1R12B, PPP1R15A, PPP1R8, PPP2CA, PPP2R1A, PPP2R2A, PPP5C, PPP6C, PPP6R1, PPP6R3, PPT1, PRDX1, PRDX6, Prkaa1, Prkab1, PRKACG, PRKAG1, PRKDC, PRMT5, PRODH, PRPF19, PRPF8, PRRC2A, PRRC2C, PSMA1, Psma2, PSMA2, PSMA3, PSMC4, PSMC5, PSMD11, PSMD14, PSMD4, PSMD6, PTEN, _x000D_ PTGIR, PTPRF, PTRF, QARS, QRICH1, RAB7A, RAD23A, RAD52, RAF1, RAN, Ranbp2, RANBP2, RAPGEF6, RARA, RB1, RBSN, RBX1, RC3H1, RC3H2, RCCD1, RECQL4, RELA, REST, RFC1, RFWD2, RFX1, RGS2, RIC3, RIPK4, RNF123, RNF207, RNF25, RNF31, RNF34, RNF4, RNPS1, RPA1, RPA2, RPA3, RPAP1, RPL12, RPL13A, RPL18A, RPL3, RPL7, RPL8, RPLP0, RPN1, RPRD2, RPS12, RPS15A, RPS16, RPS27, RPS3, RPS4X, RPS6KA3, RPS6KB2, _x000D_ RPS8, RRM2, RRP1B, RUNX1, RUVBL1, RUVBL2, SAMM50, SCRIB, SDCCAG3, SDHAF2, SEC24C, SEC31A, SENP2, SEPT7, SERPINA1, SETMAR, SF1, SF3A1, SF3A2, SF3A3, SGTA, SHC1, SHFM1, SIRPA, SIRT6, SKA2, SKI, SLC12A3, SLC25A1, SLC25A20, SLC25A3, SLC25A5, SLC25A6, SLC27A3, SLC6A4, SMC4, SMURF1, SNAI1, SNCA, SNRPD2, SNW1, SNX20, SOD1, SON, SP1, SPATA5L1, SPDL1, SPRTN, SRP54, SRRM2, SRRT, SRSF1, SSBP1, SSH3, SSMEM1, _x000D_ ST13, ST13P4, STAT1, STAU1, STIP1, STK4, STMN1, STUB1, SUGT1, SUMO2, SYNPO2, TAB1, TACC3, TADA3, TAF15, TAF6L, TANC1, TARDBP, tat, TBC1D23, TBCE, TBX3, TCAP, TCERG1, TCP1, TECR, TET2, TGFB1, Tgfbr1, TGM2, THAP4, THSD4, TLN1, TLR4, TLR9, TM4SF1, TMPO, TNFRSF1A, TOPBP1, TP53, TRAF3IP1, TRIM16L, TRIM25, TRIM38, TRIM5, TRIM9, TRIP4, TRMT12, Trp53, TSC22D3, TSFM, TSPYL6, TSSK1B, TSSK6, TTC1, TTC30B, _x000D_ TUBA1A, TUBA1B, TUBA4A, TUBA4B, TUBB, TUBB2A, TUBB3, TUBB4A, TUBB4B, TUBB6, TUBG1, TUBGCP2, TUBGCP3, TUBGCP4, TUFM, TXNIP, TYSND1, U2AF2, UBASH3B, UBC, UBE2L6, UBE2M, UBE2S, UBE3A, UBL4A, UBQLN2, UBR4, UCHL1, UCHL3, UPF1, USP43, USP46, USP50, VAMP2, VANGL2, VARS, VASH1, VCAM1, VCP, VHL, VILL, VPS4B, VRK1, VRK3, VSIG8, VSX1, VWA2, WDR37, WDR6, WDR76, WDR82, WNK1, WTAP, WWOX, YAF2, YAP1, _x000D_ YARS, YTHDF3, YWHAE, YWHAQ, ZBTB1, ZBTB7A, ZFP36L2, ZFYVE21, ZNF217, ZNF488, ZNF598, ZNF608, ZNF618, ZNF703, ZSCAN32, ZUFSP		FALSE	36.4	34.5	FALSE	11	4
P11142	MSKGPAVGIDLGTTYSCVGVFQHGKVEIIANDQGNRTTPSYVAFTDTERLIGDAAKNQVAMNPTNTVFDAKRLIGRRFDDAVVQSDMKHWPFMVVNDAGRPKVQVEYKGETKSFYPEEVSSMVLTKMKEIAEAYLGKTVTNAVVTVPAYFNDSQRQATKDAGTIAGLNVLRIINEPTAAAIAYGLDKKVGAERNVLIFDLGGGTFDVSILTIEDGIFEVKSTAGDTHLGGEDFDNRMVNHFIAEFKRKHKKDISENKRAVRRLRTACERAKRTLSSSTQASIEIDSLYEGIDFYTSITRARFEELNADLFRGTLDPVEKALRDAKLDKSQIHDIVLVGGSTRIPKIQKLLQDFFNGKELNKSINPDEAVAYGAAVQAAILSGDKSENVQDLLLLDVTPLSLGIETAGGVMTVLIKRNTTIPTKQTQTFTTYSDNQPGVLIQVYEGERAMTKDNNLLGKFELTGIPPAPRGVPQIEVTFDIDANGILNVSAVDKSTGKENKITITNDKGRLSKEDIERMVQEAEKYKAEDEKQRDKVSSKNSLESYAFNMKATVEDEKLQGKINDEDKQKILDKCNEIINWLDKNQTAEKEEFEHQQKELEKVCNPIITKLYQSAGGMPGGMPGGFPGGGAPPSGGASSGPTIEEVD	325	342	KLDKSQIHDIVLVGGSTR	Ace	100	UniProt_pos>2_Ace_NOTMet	low-conf-TIS	[Ace]	100	1	1	KLDKSQIHDIVLVGGSTR (325-342) [Ace] [1]		P11142-2 (325-342),ENST00000534319_11_123059884_aTIS_111db1 (89-106),ENST00000533540_11_123061324_aTIS_111db1 (179-196),ENST00000526110_11_123061324_aTIS_111db1 (306-323),ENST00000533540_11_123062133_5UTR_100db1 (204-221),ENST00000453788_11_123062133_5UTR_100db1 (350-367),ENST00000527983_11_123059722_ntr_001db3 (35-52),ENST00000532091_11_123059722_ntr_001db3 (35-52),ENST00000527983_11_123062133_ntr_100db1 (350-367)		Trypsin	CustomDatabase, Uniprot	F000777_1p_uPAC8_CMB-534_KRGEV_COFRADIC_fr_B9_b_32084_32741_1_2.mgf	Ace-K<AcD4*>LDK<AcD4*>SQIHDIVLVGGSTR-COOH	57	49	2099.18	2100.17	1051.09	2	HSP7C_HUMAN Heat shock cognate 71 kDa protein [ENST00000532636_11_123061324_aTIS_111db1#ENST00000227378_11_123061324_aTIS_db2#ENST00000532636_11_123061324_aTIS_db3]	D	A	K	L	R	I	UniProt	388	4	P11142	ENST00000532636	ENSG00000109971	HSPA8	protein_coding	protein_coding	tsl5	5	2	1.annot+alt_TIS	8	non-AUG	in	324	972	NA	P11142 (325-342)	KLDKSQIHDIVLVGGSTRIPKIQKLLQDFFNGKELNKSINPDEAVAYGAAVQAAILSGDKSENVQDLLLLDVTPLSLGIETAGGVMTVLIKRNTTIPTKQTQTFTTYSDNQPGVLIQVYEGERAMTKDNNLLGKFELTGIPPAPRGVPQIEVTFDIDANGILNVSAVDKSTGKENKITITNDKGRLSKEDIERMVQEAEKYKAEDEKQRDKVSSKNSLESYAFNMKATVEDEKLQGKINDEDKQKILDKCNEIINWLDKNQTAEKEEFEHQQKELEKVCNPIITKLYQSAGGMPGGMPGGFPGGGAPPSGGASSGPTIEEVD	REGION 2..386 note=Nucleotide-binding domain (NBD)#REGION 186..377 note=Interaction with BAG1	P11142	NA	NA	NA	NA	NA	NA	NA	bioGRID-interactions: 846; partners: AAR2, ABCE1, ABHD15, ABL1, ABL2, ACAT1, ACLY, ACO2, ACOT9, ACTR2, ADSL, ADSS, AGO4, AGPAT3, AGR2, AGRN, AHR, AHSA1, AIPL1, AIRE, AKAP5, AKAP8L, AKT1, ALB, ALDH3A2, ALKBH3, ALOXE3, AMBRA1, AMT, ANKHD1, AP2M1, AP3D1, APBB2, APOA1BP, APOE, APP, AQP2, ARFIP1, ARGLU1, ARHGEF10, ARHGEF16, ARHGEF2, ARMC1, ARNT, ARRB1, ARRB2, ASNA1, ASNS, ASS1, ATAD3A, ATAD3C, ATF1, ATM, ATP13A2, ATP2A2, ATP5A1, _x000D_ ATP5B, ATXN1, ATXN10, ATXN2, ATXN3, AURKA, BAG1, Bag2, BAG2, BAG3, BAG4, BAG5, Bax, BBS1, BCAS2, BCL9, BCR, BMH1, BMH2, BMPR1A, BPNT1, BRAF, BRCA1, BSG, BUB1B, C12orf10, C17orf49, C19orf45, C1orf94, C1QBP, C20orf96, C21orf59, C2orf44, C6orf106, C9orf116, CAD, CALCOCO2, CAMK2D, CAMKMT, CAND1, CAPG, CAPZA1, CAPZB, CBL, CCAR2, CCDC117, CCND1, CCNI2, CCT4, CCT5, CD207, CD4, CDC20, CDC34, CDC37, _x000D_ CDC42BPG, CDC5L, CDC73, CDCA5, CDH1, CDK10, CDK11B, CDK2, CDK3, CDK4, CDK5RAP3, CDK9, CDKL3, CDKN1A, CDKN1B, CDKN2A, CENPA, CEP170, CEP250, CFAP52, CFTR, CHD1L, CHD3, CHD4, CHI3L1, CITED1, CKAP5, clint1-a, CLTA, CLTB, CLTC, CNN2, CNN3, CNOT2, CNOT3, CNTNAP1, COPA, COPE, COPS5, COPS6, COPZ1, CPLX4, CPS1, CPSF1, CPSF7, CRAT, CREBBP, CRK, CRY2, CSDE1, CSNK1D, CSNK1E, CSTF3, CTBP2, CTCF, CTNNB1, _x000D_ CTNND1, CUL1, CUL2, CUL3, CUL4A, CUL4B, CUL5, CWC15, CYB5R3, CYCS, CYFIP1, CYFIP2, CYLD, CYP3A4, CYP8B1, DARS, DCAF4L2, DCDC2B, DCUN1D1, DDX1, DDX17, DDX39B, DDX59, DENND2D, DENND4C, DERL1, DET1, DGCR14, DGCR8, DHX15, DHX57, DHX9, DIAPH1, DIP2A, DLAT, DNAJA1, DNAJA2, DNAJA3, DNAJA4, DNAJB1, DNAJB11, DNAJB12, DNAJB14, DNAJB2, DNAJB4, DNAJB6, DNAJC1, DNAJC11, DNAJC13, DNAJC2, DNAJC3, DNAJC7, DNAJC9, _x000D_ DNM2, DOCK5, DPH1, DPH2, DPYSL2, DPYSL5, DRG2, DSCR4, DUT, DVL2, DYNC1H1, DYNLL1, DYRK2, EBNA-LP, EBNA1BP2, ECD, EDEM3, EDRF1, EED, EEF1A1, EEF2, EFTUD2, EGFR, EGLN3, EIF2AK1, EIF4A1, EIF4A3, EIF4B, EIF4G1, EIF4G2, EIF4G3, ELAC2, ELP3, EMD, ENAH, ENDOG, EP300, EPB42, EPRS, EPS15, ERBB3, ERCC8, ERG, ERH, ERLIN2, ERRFI1, ESPL1, ESR1, ESR2, ESRRB, ETFA, EWSR1, EXOC3L2, F12, FAF1, FAM187B, _x000D_ FAM189B, FAM73B, FANCA, FANCC, FARSB, FASN, FBP1, FBXO25, FBXO6, FBXW7, FCRL3, FDPS, FES1, FGFR3, FHL3, FLII, FLYWCH2, FN1, FOXC1, FOXRED1, FRMD8P1, FUNDC1, FUS, FUZ, GABRB1, GAK, GAN, GANAB, GAPDH, GARS, GCH1, GDI2, GFAP, GFPT1, GK2, GLIPR1, GMNN, GMPPA, GNA15, GNAS, GNB2L1, GOT2, GPN1, GPR37, GPR6, GRB2, GRPEL1, HAO2, HAUS1, HAUS2, HAUS3, HAUS5, HBA2, HBB, HCFC1, HCFC2, HDAC10, HDAC2, _x000D_ HDAC3, HDAC4, HDAC6, HDLBP, HEMGN, HERC5, HEXIM1, HEY1, HGS, HIF1A, HIRA, HIST1H1B, HIST1H1C, HIST1H1E, HIST1H3A, HIST1H4A, HIST2H3A, HIST2H3PS2, HIST3H3, HLA-DRA, HLA-DRB1, HLA-DRB3, HLA-DRB4, HLA-DRB5, HLTF, HMCES, HMGB1, HNRNPA1, HNRNPA3, HNRNPD, HNRNPM, HSF1, HSF2, HSP90AA1, HSP90AB1, HSPA1A, HSPA1L, HSPA2, HSPA4, HSPA4L, HSPA5, HSPA6, HSPA8, HSPA9, HSPB1, HSPBP1, HSPD1, HSPH1, HTN3, HTR1E, HTT, _x000D_ HUWE1, HYOU1, HYPK, IARS, ID2, IER2, IGF1R, IL16, IL17RC, IL32, ILK, INPPL1, INSIG2, IPO7, IQCB1, IRAK1, IRS4, ISG15, ISYNA1, ITFG1, ITGA4, IVNS1ABP, JAK2, JUN, KBTBD4, KCMF1, KCNA5, KCNC4, KCND2, KCND3, KCNH2, KCNH5, KCNJ10, KCNQ4, KCNV2, KCTD15, KIAA1107, KIAA1191, KIAA1429, KIF1B, KIF1C, KIF5B, KLC1, KLC2, KLHL10, KLHL34, KLHL36, KNSTRN, KRAS, KRT17, Ksr1, LALBA, LAMP2, LARP1, LARP7, LARS, _x000D_ LEPREL2, LGALS3BP, LINC01554, LMAN1, LMNB1, LPGAT1, lqf, LRPPRC, LRRC28, LRRC56, LRRFIP2, LRRK1, LRRK2, LSM12, LUZP1, MAD1L1, MAGED2, MAGOH, MAP2K1, MAP2K2, MAPK6, MAPK8, MAPRE2, MAPT, MATR3, MAVS, MCCC2, MCF2, MCL1, MCM2, MCM4, MCM5, MCM7, MDM2, MED12, MED9, MEN1, MEPCE, METTL14, METTL20, METTL21A, METTL21B, METTL21C, METTL22, METTL3, MKKS, MLF2, MLLT11, MME, MPZL1, MST1R, MTCH2, MTF1, MTHFD1, _x000D_ MTR, MVP, MYB, MYC, MYO1C, MYOF, NACA, NANOG, NAPRT, NDRG2, NECAP2, NEDD8, NEK2, NFATC2, NFS1, NLRP12, NLRX1, NMI, NMNAT3, NOA1, NOX5, NPAS1, NPEPPS, NPHP4, NPRL2, NR2C2, NTRK1, NUP93, NUS1, NXF5, OGT, OPA1, OTUB1, P2rx7, PABPC1, PABPC4, PACSIN1, PACSIN2, PACSIN3, PAN2, PANK2, PARD3, PARK2, PCNA, PDHB, PDIA3, PDLIM5, PDPK1, PELO, PFAS, PFKM, PFKP, PHB, PHF8, PHGDH, PIH1D1, PIK3C2A, PIK3R1, _x000D_ PIK3R2, PNPLA5, POC1A, POLD1, POLE, POLR2B, POLR2E, POLR3D, POU2F1, POU5F1, PPARG, PPEF1, PPID, PPIE, PPME1, PPP1CA, PPP1CC, PPP1R12A, PPP1R12B, PPP1R15A, PPP1R8, PPP2CA, PPP2R1A, PPP2R2A, PPP5C, PPP6C, PPP6R1, PPP6R3, PPT1, PRDX1, PRDX6, Prkaa1, Prkab1, PRKACG, PRKAG1, PRKDC, PRMT5, PRODH, PRPF19, PRPF8, PRRC2A, PRRC2C, PSMA1, Psma2, PSMA2, PSMA3, PSMC4, PSMC5, PSMD11, PSMD14, PSMD4, PSMD6, PTEN, _x000D_ PTGIR, PTPRF, PTRF, QARS, QRICH1, RAB7A, RAD23A, RAD52, RAF1, RAN, Ranbp2, RANBP2, RAPGEF6, RARA, RB1, RBSN, RBX1, RC3H1, RC3H2, RCCD1, RECQL4, RELA, REST, RFC1, RFWD2, RFX1, RGS2, RIC3, RIPK4, RNF123, RNF207, RNF25, RNF31, RNF34, RNF4, RNPS1, RPA1, RPA2, RPA3, RPAP1, RPL12, RPL13A, RPL18A, RPL3, RPL7, RPL8, RPLP0, RPN1, RPRD2, RPS12, RPS15A, RPS16, RPS27, RPS3, RPS4X, RPS6KA3, RPS6KB2, _x000D_ RPS8, RRM2, RRP1B, RUNX1, RUVBL1, RUVBL2, SAMM50, SCRIB, SDCCAG3, SDHAF2, SEC24C, SEC31A, SENP2, SEPT7, SERPINA1, SETMAR, SF1, SF3A1, SF3A2, SF3A3, SGTA, SHC1, SHFM1, SIRPA, SIRT6, SKA2, SKI, SLC12A3, SLC25A1, SLC25A20, SLC25A3, SLC25A5, SLC25A6, SLC27A3, SLC6A4, SMC4, SMURF1, SNAI1, SNCA, SNRPD2, SNW1, SNX20, SOD1, SON, SP1, SPATA5L1, SPDL1, SPRTN, SRP54, SRRM2, SRRT, SRSF1, SSBP1, SSH3, SSMEM1, _x000D_ ST13, ST13P4, STAT1, STAU1, STIP1, STK4, STMN1, STUB1, SUGT1, SUMO2, SYNPO2, TAB1, TACC3, TADA3, TAF15, TAF6L, TANC1, TARDBP, tat, TBC1D23, TBCE, TBX3, TCAP, TCERG1, TCP1, TECR, TET2, TGFB1, Tgfbr1, TGM2, THAP4, THSD4, TLN1, TLR4, TLR9, TM4SF1, TMPO, TNFRSF1A, TOPBP1, TP53, TRAF3IP1, TRIM16L, TRIM25, TRIM38, TRIM5, TRIM9, TRIP4, TRMT12, Trp53, TSC22D3, TSFM, TSPYL6, TSSK1B, TSSK6, TTC1, TTC30B, _x000D_ TUBA1A, TUBA1B, TUBA4A, TUBA4B, TUBB, TUBB2A, TUBB3, TUBB4A, TUBB4B, TUBB6, TUBG1, TUBGCP2, TUBGCP3, TUBGCP4, TUFM, TXNIP, TYSND1, U2AF2, UBASH3B, UBC, UBE2L6, UBE2M, UBE2S, UBE3A, UBL4A, UBQLN2, UBR4, UCHL1, UCHL3, UPF1, USP43, USP46, USP50, VAMP2, VANGL2, VARS, VASH1, VCAM1, VCP, VHL, VILL, VPS4B, VRK1, VRK3, VSIG8, VSX1, VWA2, WDR37, WDR6, WDR76, WDR82, WNK1, WTAP, WWOX, YAF2, YAP1, _x000D_ YARS, YTHDF3, YWHAE, YWHAQ, ZBTB1, ZBTB7A, ZFP36L2, ZFYVE21, ZNF217, ZNF488, ZNF598, ZNF608, ZNF618, ZNF703, ZSCAN32, ZUFSP		FALSE	35.1	35.8	FALSE	11	1
P11142	MSKGPAVGIDLGTTYSCVGVFQHGKVEIIANDQGNRTTPSYVAFTDTERLIGDAAKNQVAMNPTNTVFDAKRLIGRRFDDAVVQSDMKHWPFMVVNDAGRPKVQVEYKGETKSFYPEEVSSMVLTKMKEIAEAYLGKTVTNAVVTVPAYFNDSQRQATKDAGTIAGLNVLRIINEPTAAAIAYGLDKKVGAERNVLIFDLGGGTFDVSILTIEDGIFEVKSTAGDTHLGGEDFDNRMVNHFIAEFKRKHKKDISENKRAVRRLRTACERAKRTLSSSTQASIEIDSLYEGIDFYTSITRARFEELNADLFRGTLDPVEKALRDAKLDKSQIHDIVLVGGSTRIPKIQKLLQDFFNGKELNKSINPDEAVAYGAAVQAAILSGDKSENVQDLLLLDVTPLSLGIETAGGVMTVLIKRNTTIPTKQTQTFTTYSDNQPGVLIQVYEGERAMTKDNNLLGKFELTGIPPAPRGVPQIEVTFDIDANGILNVSAVDKSTGKENKITITNDKGRLSKEDIERMVQEAEKYKAEDEKQRDKVSSKNSLESYAFNMKATVEDEKLQGKINDEDKQKILDKCNEIINWLDKNQTAEKEEFEHQQKELEKVCNPIITKLYQSAGGMPGGMPGGFPGGGAPPSGGASSGPTIEEVD	373	390	AAVQAAILSGDKSENVQD	Ace	14	UniProt_pos>2_Ace_NOTMet_lowAce%	low-conf-TIS	[Ace, NH2]	14	7	1	AAVQAAILSGDKSENVQD (373-390) [Ace, NH2] [1, 6]		P11142-2 (373-390),ENST00000534319_11_123059884_aTIS_111db1 (137-154),ENST00000533540_11_123061324_aTIS_111db1 (227-244),ENST00000526110_11_123061324_aTIS_111db1 (354-371),ENST00000533540_11_123062133_5UTR_100db1 (252-269),ENST00000453788_11_123062133_5UTR_100db1 (398-415),ENST00000425843_X_121203937_ntr_100db1 (13-30),ENST00000532091_11_123059512_ntr_100db1 (13-30),ENST00000532091_11_123059722_ntr_001db3 (83-100)		GluC	CustomDatabase, Uniprot	F000750_2p_uPAC7_CMB-542_KRGEV_COFRADIC_fr_A9_b_33281_34369_1_2.mgf	Ace-AAVQAAILSGDK<AcD4*>SENVQD-COOH	62	54	1902.94	1902.95	952.48	2	HSP7C_HUMAN Heat shock cognate 71 kDa protein [ENST00000532636_11_123061324_aTIS_111db1#ENST00000227378_11_123061324_aTIS_db2#ENST00000532636_11_123061324_aTIS_db3]	Y	G	A	A	D	L	UniProt	389	4	P11142	ENST00000532636	ENSG00000109971	HSPA8	protein_coding	protein_coding	tsl5	5	2	1.annot+alt_TIS	8	non-AUG	in	372	1116	NA	P11142 (373-390)	AAVQAAILSGDKSENVQDLLLLDVTPLSLGIETAGGVMTVLIKRNTTIPTKQTQTFTTYSDNQPGVLIQVYEGERAMTKDNNLLGKFELTGIPPAPRGVPQIEVTFDIDANGILNVSAVDKSTGKENKITITNDKGRLSKEDIERMVQEAEKYKAEDEKQRDKVSSKNSLESYAFNMKATVEDEKLQGKINDEDKQKILDKCNEIINWLDKNQTAEKEEFEHQQKELEKVCNPIITKLYQSAGGMPGGMPGGFPGGGAPPSGGASSGPTIEEVD	REGION 2..386 note=Nucleotide-binding domain (NBD)#REGION 186..377 note=Interaction with BAG1	P11142	NA	NA	NA	NA	NA	NA	NA	bioGRID-interactions: 846; partners: AAR2, ABCE1, ABHD15, ABL1, ABL2, ACAT1, ACLY, ACO2, ACOT9, ACTR2, ADSL, ADSS, AGO4, AGPAT3, AGR2, AGRN, AHR, AHSA1, AIPL1, AIRE, AKAP5, AKAP8L, AKT1, ALB, ALDH3A2, ALKBH3, ALOXE3, AMBRA1, AMT, ANKHD1, AP2M1, AP3D1, APBB2, APOA1BP, APOE, APP, AQP2, ARFIP1, ARGLU1, ARHGEF10, ARHGEF16, ARHGEF2, ARMC1, ARNT, ARRB1, ARRB2, ASNA1, ASNS, ASS1, ATAD3A, ATAD3C, ATF1, ATM, ATP13A2, ATP2A2, ATP5A1, _x000D_ ATP5B, ATXN1, ATXN10, ATXN2, ATXN3, AURKA, BAG1, Bag2, BAG2, BAG3, BAG4, BAG5, Bax, BBS1, BCAS2, BCL9, BCR, BMH1, BMH2, BMPR1A, BPNT1, BRAF, BRCA1, BSG, BUB1B, C12orf10, C17orf49, C19orf45, C1orf94, C1QBP, C20orf96, C21orf59, C2orf44, C6orf106, C9orf116, CAD, CALCOCO2, CAMK2D, CAMKMT, CAND1, CAPG, CAPZA1, CAPZB, CBL, CCAR2, CCDC117, CCND1, CCNI2, CCT4, CCT5, CD207, CD4, CDC20, CDC34, CDC37, _x000D_ CDC42BPG, CDC5L, CDC73, CDCA5, CDH1, CDK10, CDK11B, CDK2, CDK3, CDK4, CDK5RAP3, CDK9, CDKL3, CDKN1A, CDKN1B, CDKN2A, CENPA, CEP170, CEP250, CFAP52, CFTR, CHD1L, CHD3, CHD4, CHI3L1, CITED1, CKAP5, clint1-a, CLTA, CLTB, CLTC, CNN2, CNN3, CNOT2, CNOT3, CNTNAP1, COPA, COPE, COPS5, COPS6, COPZ1, CPLX4, CPS1, CPSF1, CPSF7, CRAT, CREBBP, CRK, CRY2, CSDE1, CSNK1D, CSNK1E, CSTF3, CTBP2, CTCF, CTNNB1, _x000D_ CTNND1, CUL1, CUL2, CUL3, CUL4A, CUL4B, CUL5, CWC15, CYB5R3, CYCS, CYFIP1, CYFIP2, CYLD, CYP3A4, CYP8B1, DARS, DCAF4L2, DCDC2B, DCUN1D1, DDX1, DDX17, DDX39B, DDX59, DENND2D, DENND4C, DERL1, DET1, DGCR14, DGCR8, DHX15, DHX57, DHX9, DIAPH1, DIP2A, DLAT, DNAJA1, DNAJA2, DNAJA3, DNAJA4, DNAJB1, DNAJB11, DNAJB12, DNAJB14, DNAJB2, DNAJB4, DNAJB6, DNAJC1, DNAJC11, DNAJC13, DNAJC2, DNAJC3, DNAJC7, DNAJC9, _x000D_ DNM2, DOCK5, DPH1, DPH2, DPYSL2, DPYSL5, DRG2, DSCR4, DUT, DVL2, DYNC1H1, DYNLL1, DYRK2, EBNA-LP, EBNA1BP2, ECD, EDEM3, EDRF1, EED, EEF1A1, EEF2, EFTUD2, EGFR, EGLN3, EIF2AK1, EIF4A1, EIF4A3, EIF4B, EIF4G1, EIF4G2, EIF4G3, ELAC2, ELP3, EMD, ENAH, ENDOG, EP300, EPB42, EPRS, EPS15, ERBB3, ERCC8, ERG, ERH, ERLIN2, ERRFI1, ESPL1, ESR1, ESR2, ESRRB, ETFA, EWSR1, EXOC3L2, F12, FAF1, FAM187B, _x000D_ FAM189B, FAM73B, FANCA, FANCC, FARSB, FASN, FBP1, FBXO25, FBXO6, FBXW7, FCRL3, FDPS, FES1, FGFR3, FHL3, FLII, FLYWCH2, FN1, FOXC1, FOXRED1, FRMD8P1, FUNDC1, FUS, FUZ, GABRB1, GAK, GAN, GANAB, GAPDH, GARS, GCH1, GDI2, GFAP, GFPT1, GK2, GLIPR1, GMNN, GMPPA, GNA15, GNAS, GNB2L1, GOT2, GPN1, GPR37, GPR6, GRB2, GRPEL1, HAO2, HAUS1, HAUS2, HAUS3, HAUS5, HBA2, HBB, HCFC1, HCFC2, HDAC10, HDAC2, _x000D_ HDAC3, HDAC4, HDAC6, HDLBP, HEMGN, HERC5, HEXIM1, HEY1, HGS, HIF1A, HIRA, HIST1H1B, HIST1H1C, HIST1H1E, HIST1H3A, HIST1H4A, HIST2H3A, HIST2H3PS2, HIST3H3, HLA-DRA, HLA-DRB1, HLA-DRB3, HLA-DRB4, HLA-DRB5, HLTF, HMCES, HMGB1, HNRNPA1, HNRNPA3, HNRNPD, HNRNPM, HSF1, HSF2, HSP90AA1, HSP90AB1, HSPA1A, HSPA1L, HSPA2, HSPA4, HSPA4L, HSPA5, HSPA6, HSPA8, HSPA9, HSPB1, HSPBP1, HSPD1, HSPH1, HTN3, HTR1E, HTT, _x000D_ HUWE1, HYOU1, HYPK, IARS, ID2, IER2, IGF1R, IL16, IL17RC, IL32, ILK, INPPL1, INSIG2, IPO7, IQCB1, IRAK1, IRS4, ISG15, ISYNA1, ITFG1, ITGA4, IVNS1ABP, JAK2, JUN, KBTBD4, KCMF1, KCNA5, KCNC4, KCND2, KCND3, KCNH2, KCNH5, KCNJ10, KCNQ4, KCNV2, KCTD15, KIAA1107, KIAA1191, KIAA1429, KIF1B, KIF1C, KIF5B, KLC1, KLC2, KLHL10, KLHL34, KLHL36, KNSTRN, KRAS, KRT17, Ksr1, LALBA, LAMP2, LARP1, LARP7, LARS, _x000D_ LEPREL2, LGALS3BP, LINC01554, LMAN1, LMNB1, LPGAT1, lqf, LRPPRC, LRRC28, LRRC56, LRRFIP2, LRRK1, LRRK2, LSM12, LUZP1, MAD1L1, MAGED2, MAGOH, MAP2K1, MAP2K2, MAPK6, MAPK8, MAPRE2, MAPT, MATR3, MAVS, MCCC2, MCF2, MCL1, MCM2, MCM4, MCM5, MCM7, MDM2, MED12, MED9, MEN1, MEPCE, METTL14, METTL20, METTL21A, METTL21B, METTL21C, METTL22, METTL3, MKKS, MLF2, MLLT11, MME, MPZL1, MST1R, MTCH2, MTF1, MTHFD1, _x000D_ MTR, MVP, MYB, MYC, MYO1C, MYOF, NACA, NANOG, NAPRT, NDRG2, NECAP2, NEDD8, NEK2, NFATC2, NFS1, NLRP12, NLRX1, NMI, NMNAT3, NOA1, NOX5, NPAS1, NPEPPS, NPHP4, NPRL2, NR2C2, NTRK1, NUP93, NUS1, NXF5, OGT, OPA1, OTUB1, P2rx7, PABPC1, PABPC4, PACSIN1, PACSIN2, PACSIN3, PAN2, PANK2, PARD3, PARK2, PCNA, PDHB, PDIA3, PDLIM5, PDPK1, PELO, PFAS, PFKM, PFKP, PHB, PHF8, PHGDH, PIH1D1, PIK3C2A, PIK3R1, _x000D_ PIK3R2, PNPLA5, POC1A, POLD1, POLE, POLR2B, POLR2E, POLR3D, POU2F1, POU5F1, PPARG, PPEF1, PPID, PPIE, PPME1, PPP1CA, PPP1CC, PPP1R12A, PPP1R12B, PPP1R15A, PPP1R8, PPP2CA, PPP2R1A, PPP2R2A, PPP5C, PPP6C, PPP6R1, PPP6R3, PPT1, PRDX1, PRDX6, Prkaa1, Prkab1, PRKACG, PRKAG1, PRKDC, PRMT5, PRODH, PRPF19, PRPF8, PRRC2A, PRRC2C, PSMA1, Psma2, PSMA2, PSMA3, PSMC4, PSMC5, PSMD11, PSMD14, PSMD4, PSMD6, PTEN, _x000D_ PTGIR, PTPRF, PTRF, QARS, QRICH1, RAB7A, RAD23A, RAD52, RAF1, RAN, Ranbp2, RANBP2, RAPGEF6, RARA, RB1, RBSN, RBX1, RC3H1, RC3H2, RCCD1, RECQL4, RELA, REST, RFC1, RFWD2, RFX1, RGS2, RIC3, RIPK4, RNF123, RNF207, RNF25, RNF31, RNF34, RNF4, RNPS1, RPA1, RPA2, RPA3, RPAP1, RPL12, RPL13A, RPL18A, RPL3, RPL7, RPL8, RPLP0, RPN1, RPRD2, RPS12, RPS15A, RPS16, RPS27, RPS3, RPS4X, RPS6KA3, RPS6KB2, _x000D_ RPS8, RRM2, RRP1B, RUNX1, RUVBL1, RUVBL2, SAMM50, SCRIB, SDCCAG3, SDHAF2, SEC24C, SEC31A, SENP2, SEPT7, SERPINA1, SETMAR, SF1, SF3A1, SF3A2, SF3A3, SGTA, SHC1, SHFM1, SIRPA, SIRT6, SKA2, SKI, SLC12A3, SLC25A1, SLC25A20, SLC25A3, SLC25A5, SLC25A6, SLC27A3, SLC6A4, SMC4, SMURF1, SNAI1, SNCA, SNRPD2, SNW1, SNX20, SOD1, SON, SP1, SPATA5L1, SPDL1, SPRTN, SRP54, SRRM2, SRRT, SRSF1, SSBP1, SSH3, SSMEM1, _x000D_ ST13, ST13P4, STAT1, STAU1, STIP1, STK4, STMN1, STUB1, SUGT1, SUMO2, SYNPO2, TAB1, TACC3, TADA3, TAF15, TAF6L, TANC1, TARDBP, tat, TBC1D23, TBCE, TBX3, TCAP, TCERG1, TCP1, TECR, TET2, TGFB1, Tgfbr1, TGM2, THAP4, THSD4, TLN1, TLR4, TLR9, TM4SF1, TMPO, TNFRSF1A, TOPBP1, TP53, TRAF3IP1, TRIM16L, TRIM25, TRIM38, TRIM5, TRIM9, TRIP4, TRMT12, Trp53, TSC22D3, TSFM, TSPYL6, TSSK1B, TSSK6, TTC1, TTC30B, _x000D_ TUBA1A, TUBA1B, TUBA4A, TUBA4B, TUBB, TUBB2A, TUBB3, TUBB4A, TUBB4B, TUBB6, TUBG1, TUBGCP2, TUBGCP3, TUBGCP4, TUFM, TXNIP, TYSND1, U2AF2, UBASH3B, UBC, UBE2L6, UBE2M, UBE2S, UBE3A, UBL4A, UBQLN2, UBR4, UCHL1, UCHL3, UPF1, USP43, USP46, USP50, VAMP2, VANGL2, VARS, VASH1, VCAM1, VCP, VHL, VILL, VPS4B, VRK1, VRK3, VSIG8, VSX1, VWA2, WDR37, WDR6, WDR76, WDR82, WNK1, WTAP, WWOX, YAF2, YAP1, _x000D_ YARS, YTHDF3, YWHAE, YWHAQ, ZBTB1, ZBTB7A, ZFP36L2, ZFYVE21, ZNF217, ZNF488, ZNF598, ZNF608, ZNF618, ZNF703, ZSCAN32, ZUFSP		FALSE	29.8	41.1	FALSE	11	1
P11142	MSKGPAVGIDLGTTYSCVGVFQHGKVEIIANDQGNRTTPSYVAFTDTERLIGDAAKNQVAMNPTNTVFDAKRLIGRRFDDAVVQSDMKHWPFMVVNDAGRPKVQVEYKGETKSFYPEEVSSMVLTKMKEIAEAYLGKTVTNAVVTVPAYFNDSQRQATKDAGTIAGLNVLRIINEPTAAAIAYGLDKKVGAERNVLIFDLGGGTFDVSILTIEDGIFEVKSTAGDTHLGGEDFDNRMVNHFIAEFKRKHKKDISENKRAVRRLRTACERAKRTLSSSTQASIEIDSLYEGIDFYTSITRARFEELNADLFRGTLDPVEKALRDAKLDKSQIHDIVLVGGSTRIPKIQKLLQDFFNGKELNKSINPDEAVAYGAAVQAAILSGDKSENVQDLLLLDVTPLSLGIETAGGVMTVLIKRNTTIPTKQTQTFTTYSDNQPGVLIQVYEGERAMTKDNNLLGKFELTGIPPAPRGVPQIEVTFDIDANGILNVSAVDKSTGKENKITITNDKGRLSKEDIERMVQEAEKYKAEDEKQRDKVSSKNSLESYAFNMKATVEDEKLQGKINDEDKQKILDKCNEIINWLDKNQTAEKEEFEHQQKELEKVCNPIITKLYQSAGGMPGGMPGGFPGGGAPPSGGASSGPTIEEVD	518	533	MVQEAEKYKAEDEKQR	Ace	10	UniProt_pos>2_Ace_Met_lowAce%	low-conf-TIS	[Ace, AcD4, NH2]	10	20	2	MVQEAEKYKAEDEKQR (518-533) [Ace, AcD4, NH2] [2, 3, 15]		ENST00000534319_11_123059884_aTIS_111db1 (282-297),ENST00000533540_11_123061324_aTIS_111db1 (372-387),ENST00000526110_11_123061324_aTIS_111db1 (499-514),ENST00000533540_11_123062133_5UTR_100db1 (397-412)		Trypsin	CustomDatabase, Uniprot	F000803_1p_uPAC8_CMB-534_KRGEV_COFRADIC_fr_C8_b_13418_18535_1_2.mgf	Ace-M<Mox*>VQEAEK<AcD4*>YK<AcD4*>AEDEK<AcD4*>QR-COOH	103	51	2177.06	2177.06	1089.54	2	HSP7C_HUMAN Heat shock cognate 71 kDa protein [ENST00000532636_11_123061324_aTIS_111db1#ENST00000227378_11_123061324_aTIS_db2#ENST00000532636_11_123061324_aTIS_db3]	E	R	M	V	R	D	UniProt	390	4	P11142	ENST00000532636	ENSG00000109971	HSPA8	protein_coding	protein_coding	tsl5	8	2	1.annot+alt_TIS	8	AUG	in	517	1551	NA	P11142 (518-533)	MVQEAEKYKAEDEKQRDKVSSKNSLESYAFNMKATVEDEKLQGKINDEDKQKILDKCNEIINWLDKNQTAEKEEFEHQQKELEKVCNPIITKLYQSAGGMPGGMPGGFPGGGAPPSGGASSGPTIEEVD	REGION 2..386 note=Nucleotide-binding domain (NBD)#REGION 186..377 note=Interaction with BAG1#REGION 394..509 note=Substrate-binding domain (SBD)	P11142	NA	NA	NA	NA	NA	NA	NA	bioGRID-interactions: 846; partners: AAR2, ABCE1, ABHD15, ABL1, ABL2, ACAT1, ACLY, ACO2, ACOT9, ACTR2, ADSL, ADSS, AGO4, AGPAT3, AGR2, AGRN, AHR, AHSA1, AIPL1, AIRE, AKAP5, AKAP8L, AKT1, ALB, ALDH3A2, ALKBH3, ALOXE3, AMBRA1, AMT, ANKHD1, AP2M1, AP3D1, APBB2, APOA1BP, APOE, APP, AQP2, ARFIP1, ARGLU1, ARHGEF10, ARHGEF16, ARHGEF2, ARMC1, ARNT, ARRB1, ARRB2, ASNA1, ASNS, ASS1, ATAD3A, ATAD3C, ATF1, ATM, ATP13A2, ATP2A2, ATP5A1, _x000D_ ATP5B, ATXN1, ATXN10, ATXN2, ATXN3, AURKA, BAG1, Bag2, BAG2, BAG3, BAG4, BAG5, Bax, BBS1, BCAS2, BCL9, BCR, BMH1, BMH2, BMPR1A, BPNT1, BRAF, BRCA1, BSG, BUB1B, C12orf10, C17orf49, C19orf45, C1orf94, C1QBP, C20orf96, C21orf59, C2orf44, C6orf106, C9orf116, CAD, CALCOCO2, CAMK2D, CAMKMT, CAND1, CAPG, CAPZA1, CAPZB, CBL, CCAR2, CCDC117, CCND1, CCNI2, CCT4, CCT5, CD207, CD4, CDC20, CDC34, CDC37, _x000D_ CDC42BPG, CDC5L, CDC73, CDCA5, CDH1, CDK10, CDK11B, CDK2, CDK3, CDK4, CDK5RAP3, CDK9, CDKL3, CDKN1A, CDKN1B, CDKN2A, CENPA, CEP170, CEP250, CFAP52, CFTR, CHD1L, CHD3, CHD4, CHI3L1, CITED1, CKAP5, clint1-a, CLTA, CLTB, CLTC, CNN2, CNN3, CNOT2, CNOT3, CNTNAP1, COPA, COPE, COPS5, COPS6, COPZ1, CPLX4, CPS1, CPSF1, CPSF7, CRAT, CREBBP, CRK, CRY2, CSDE1, CSNK1D, CSNK1E, CSTF3, CTBP2, CTCF, CTNNB1, _x000D_ CTNND1, CUL1, CUL2, CUL3, CUL4A, CUL4B, CUL5, CWC15, CYB5R3, CYCS, CYFIP1, CYFIP2, CYLD, CYP3A4, CYP8B1, DARS, DCAF4L2, DCDC2B, DCUN1D1, DDX1, DDX17, DDX39B, DDX59, DENND2D, DENND4C, DERL1, DET1, DGCR14, DGCR8, DHX15, DHX57, DHX9, DIAPH1, DIP2A, DLAT, DNAJA1, DNAJA2, DNAJA3, DNAJA4, DNAJB1, DNAJB11, DNAJB12, DNAJB14, DNAJB2, DNAJB4, DNAJB6, DNAJC1, DNAJC11, DNAJC13, DNAJC2, DNAJC3, DNAJC7, DNAJC9, _x000D_ DNM2, DOCK5, DPH1, DPH2, DPYSL2, DPYSL5, DRG2, DSCR4, DUT, DVL2, DYNC1H1, DYNLL1, DYRK2, EBNA-LP, EBNA1BP2, ECD, EDEM3, EDRF1, EED, EEF1A1, EEF2, EFTUD2, EGFR, EGLN3, EIF2AK1, EIF4A1, EIF4A3, EIF4B, EIF4G1, EIF4G2, EIF4G3, ELAC2, ELP3, EMD, ENAH, ENDOG, EP300, EPB42, EPRS, EPS15, ERBB3, ERCC8, ERG, ERH, ERLIN2, ERRFI1, ESPL1, ESR1, ESR2, ESRRB, ETFA, EWSR1, EXOC3L2, F12, FAF1, FAM187B, _x000D_ FAM189B, FAM73B, FANCA, FANCC, FARSB, FASN, FBP1, FBXO25, FBXO6, FBXW7, FCRL3, FDPS, FES1, FGFR3, FHL3, FLII, FLYWCH2, FN1, FOXC1, FOXRED1, FRMD8P1, FUNDC1, FUS, FUZ, GABRB1, GAK, GAN, GANAB, GAPDH, GARS, GCH1, GDI2, GFAP, GFPT1, GK2, GLIPR1, GMNN, GMPPA, GNA15, GNAS, GNB2L1, GOT2, GPN1, GPR37, GPR6, GRB2, GRPEL1, HAO2, HAUS1, HAUS2, HAUS3, HAUS5, HBA2, HBB, HCFC1, HCFC2, HDAC10, HDAC2, _x000D_ HDAC3, HDAC4, HDAC6, HDLBP, HEMGN, HERC5, HEXIM1, HEY1, HGS, HIF1A, HIRA, HIST1H1B, HIST1H1C, HIST1H1E, HIST1H3A, HIST1H4A, HIST2H3A, HIST2H3PS2, HIST3H3, HLA-DRA, HLA-DRB1, HLA-DRB3, HLA-DRB4, HLA-DRB5, HLTF, HMCES, HMGB1, HNRNPA1, HNRNPA3, HNRNPD, HNRNPM, HSF1, HSF2, HSP90AA1, HSP90AB1, HSPA1A, HSPA1L, HSPA2, HSPA4, HSPA4L, HSPA5, HSPA6, HSPA8, HSPA9, HSPB1, HSPBP1, HSPD1, HSPH1, HTN3, HTR1E, HTT, _x000D_ HUWE1, HYOU1, HYPK, IARS, ID2, IER2, IGF1R, IL16, IL17RC, IL32, ILK, INPPL1, INSIG2, IPO7, IQCB1, IRAK1, IRS4, ISG15, ISYNA1, ITFG1, ITGA4, IVNS1ABP, JAK2, JUN, KBTBD4, KCMF1, KCNA5, KCNC4, KCND2, KCND3, KCNH2, KCNH5, KCNJ10, KCNQ4, KCNV2, KCTD15, KIAA1107, KIAA1191, KIAA1429, KIF1B, KIF1C, KIF5B, KLC1, KLC2, KLHL10, KLHL34, KLHL36, KNSTRN, KRAS, KRT17, Ksr1, LALBA, LAMP2, LARP1, LARP7, LARS, _x000D_ LEPREL2, LGALS3BP, LINC01554, LMAN1, LMNB1, LPGAT1, lqf, LRPPRC, LRRC28, LRRC56, LRRFIP2, LRRK1, LRRK2, LSM12, LUZP1, MAD1L1, MAGED2, MAGOH, MAP2K1, MAP2K2, MAPK6, MAPK8, MAPRE2, MAPT, MATR3, MAVS, MCCC2, MCF2, MCL1, MCM2, MCM4, MCM5, MCM7, MDM2, MED12, MED9, MEN1, MEPCE, METTL14, METTL20, METTL21A, METTL21B, METTL21C, METTL22, METTL3, MKKS, MLF2, MLLT11, MME, MPZL1, MST1R, MTCH2, MTF1, MTHFD1, _x000D_ MTR, MVP, MYB, MYC, MYO1C, MYOF, NACA, NANOG, NAPRT, NDRG2, NECAP2, NEDD8, NEK2, NFATC2, NFS1, NLRP12, NLRX1, NMI, NMNAT3, NOA1, NOX5, NPAS1, NPEPPS, NPHP4, NPRL2, NR2C2, NTRK1, NUP93, NUS1, NXF5, OGT, OPA1, OTUB1, P2rx7, PABPC1, PABPC4, PACSIN1, PACSIN2, PACSIN3, PAN2, PANK2, PARD3, PARK2, PCNA, PDHB, PDIA3, PDLIM5, PDPK1, PELO, PFAS, PFKM, PFKP, PHB, PHF8, PHGDH, PIH1D1, PIK3C2A, PIK3R1, _x000D_ PIK3R2, PNPLA5, POC1A, POLD1, POLE, POLR2B, POLR2E, POLR3D, POU2F1, POU5F1, PPARG, PPEF1, PPID, PPIE, PPME1, PPP1CA, PPP1CC, PPP1R12A, PPP1R12B, PPP1R15A, PPP1R8, PPP2CA, PPP2R1A, PPP2R2A, PPP5C, PPP6C, PPP6R1, PPP6R3, PPT1, PRDX1, PRDX6, Prkaa1, Prkab1, PRKACG, PRKAG1, PRKDC, PRMT5, PRODH, PRPF19, PRPF8, PRRC2A, PRRC2C, PSMA1, Psma2, PSMA2, PSMA3, PSMC4, PSMC5, PSMD11, PSMD14, PSMD4, PSMD6, PTEN, _x000D_ PTGIR, PTPRF, PTRF, QARS, QRICH1, RAB7A, RAD23A, RAD52, RAF1, RAN, Ranbp2, RANBP2, RAPGEF6, RARA, RB1, RBSN, RBX1, RC3H1, RC3H2, RCCD1, RECQL4, RELA, REST, RFC1, RFWD2, RFX1, RGS2, RIC3, RIPK4, RNF123, RNF207, RNF25, RNF31, RNF34, RNF4, RNPS1, RPA1, RPA2, RPA3, RPAP1, RPL12, RPL13A, RPL18A, RPL3, RPL7, RPL8, RPLP0, RPN1, RPRD2, RPS12, RPS15A, RPS16, RPS27, RPS3, RPS4X, RPS6KA3, RPS6KB2, _x000D_ RPS8, RRM2, RRP1B, RUNX1, RUVBL1, RUVBL2, SAMM50, SCRIB, SDCCAG3, SDHAF2, SEC24C, SEC31A, SENP2, SEPT7, SERPINA1, SETMAR, SF1, SF3A1, SF3A2, SF3A3, SGTA, SHC1, SHFM1, SIRPA, SIRT6, SKA2, SKI, SLC12A3, SLC25A1, SLC25A20, SLC25A3, SLC25A5, SLC25A6, SLC27A3, SLC6A4, SMC4, SMURF1, SNAI1, SNCA, SNRPD2, SNW1, SNX20, SOD1, SON, SP1, SPATA5L1, SPDL1, SPRTN, SRP54, SRRM2, SRRT, SRSF1, SSBP1, SSH3, SSMEM1, _x000D_ ST13, ST13P4, STAT1, STAU1, STIP1, STK4, STMN1, STUB1, SUGT1, SUMO2, SYNPO2, TAB1, TACC3, TADA3, TAF15, TAF6L, TANC1, TARDBP, tat, TBC1D23, TBCE, TBX3, TCAP, TCERG1, TCP1, TECR, TET2, TGFB1, Tgfbr1, TGM2, THAP4, THSD4, TLN1, TLR4, TLR9, TM4SF1, TMPO, TNFRSF1A, TOPBP1, TP53, TRAF3IP1, TRIM16L, TRIM25, TRIM38, TRIM5, TRIM9, TRIP4, TRMT12, Trp53, TSC22D3, TSFM, TSPYL6, TSSK1B, TSSK6, TTC1, TTC30B, _x000D_ TUBA1A, TUBA1B, TUBA4A, TUBA4B, TUBB, TUBB2A, TUBB3, TUBB4A, TUBB4B, TUBB6, TUBG1, TUBGCP2, TUBGCP3, TUBGCP4, TUFM, TXNIP, TYSND1, U2AF2, UBASH3B, UBC, UBE2L6, UBE2M, UBE2S, UBE3A, UBL4A, UBQLN2, UBR4, UCHL1, UCHL3, UPF1, USP43, USP46, USP50, VAMP2, VANGL2, VARS, VASH1, VCAM1, VCP, VHL, VILL, VPS4B, VRK1, VRK3, VSIG8, VSX1, VWA2, WDR37, WDR6, WDR76, WDR82, WNK1, WTAP, WWOX, YAF2, YAP1, _x000D_ YARS, YTHDF3, YWHAE, YWHAQ, ZBTB1, ZBTB7A, ZFP36L2, ZFYVE21, ZNF217, ZNF488, ZNF598, ZNF608, ZNF618, ZNF703, ZSCAN32, ZUFSP		TRUE	14.2	56.7	FALSE	11	2
P11142	MSKGPAVGIDLGTTYSCVGVFQHGKVEIIANDQGNRTTPSYVAFTDTERLIGDAAKNQVAMNPTNTVFDAKRLIGRRFDDAVVQSDMKHWPFMVVNDAGRPKVQVEYKGETKSFYPEEVSSMVLTKMKEIAEAYLGKTVTNAVVTVPAYFNDSQRQATKDAGTIAGLNVLRIINEPTAAAIAYGLDKKVGAERNVLIFDLGGGTFDVSILTIEDGIFEVKSTAGDTHLGGEDFDNRMVNHFIAEFKRKHKKDISENKRAVRRLRTACERAKRTLSSSTQASIEIDSLYEGIDFYTSITRARFEELNADLFRGTLDPVEKALRDAKLDKSQIHDIVLVGGSTRIPKIQKLLQDFFNGKELNKSINPDEAVAYGAAVQAAILSGDKSENVQDLLLLDVTPLSLGIETAGGVMTVLIKRNTTIPTKQTQTFTTYSDNQPGVLIQVYEGERAMTKDNNLLGKFELTGIPPAPRGVPQIEVTFDIDANGILNVSAVDKSTGKENKITITNDKGRLSKEDIERMVQEAEKYKAEDEKQRDKVSSKNSLESYAFNMKATVEDEKLQGKINDEDKQKILDKCNEIINWLDKNQTAEKEEFEHQQKELEKVCNPIITKLYQSAGGMPGGMPGGFPGGGAPPSGGASSGPTIEEVD	519	533	VQEAEKYKAEDEKQR	AcD4	0	UniProt_pos>2_AcD4_Met_MetAP_notEnzym	low-conf-TIS	[AcD4, NH2]	0	3	0	VQEAEKYKAEDEKQR (519-533) [AcD4, NH2] [1, 2]		ENST00000534319_11_123059884_aTIS_111db1 (283-297),ENST00000533540_11_123061324_aTIS_111db1 (373-387),ENST00000526110_11_123061324_aTIS_111db1 (500-514),ENST00000533540_11_123062133_5UTR_100db1 (398-412)		Trypsin	CustomDatabase, Uniprot	F000761_1p_uPAC8_CMB-534_KRGEV_COFRADIC_fr_B2_b_17347_22059_1_2.mgf	AcD4-VQEAEK<AcD4*>YK<AcD4*>AEDEK<AcD4*>QR-COOH	87	52	2034.05	2034.05	1018.03	2	HSP7C_HUMAN Heat shock cognate 71 kDa protein [ENST00000532636_11_123061324_aTIS_111db1#ENST00000227378_11_123061324_aTIS_db2#ENST00000532636_11_123061324_aTIS_db3]	R	M	V	Q	R	D	UniProt	391	4	P11142	ENST00000532636	ENSG00000109971	HSPA8	protein_coding	protein_coding	tsl5	8	2	1.annot+alt_TIS	8	AUG	in	518	1554	NA	P11142 (519-533)	VQEAEKYKAEDEKQRDKVSSKNSLESYAFNMKATVEDEKLQGKINDEDKQKILDKCNEIINWLDKNQTAEKEEFEHQQKELEKVCNPIITKLYQSAGGMPGGMPGGFPGGGAPPSGGASSGPTIEEVD	REGION 2..386 note=Nucleotide-binding domain (NBD)#REGION 186..377 note=Interaction with BAG1#REGION 394..509 note=Substrate-binding domain (SBD)	P11142	NA	NA	NA	NA	NA	NA	NA	bioGRID-interactions: 846; partners: AAR2, ABCE1, ABHD15, ABL1, ABL2, ACAT1, ACLY, ACO2, ACOT9, ACTR2, ADSL, ADSS, AGO4, AGPAT3, AGR2, AGRN, AHR, AHSA1, AIPL1, AIRE, AKAP5, AKAP8L, AKT1, ALB, ALDH3A2, ALKBH3, ALOXE3, AMBRA1, AMT, ANKHD1, AP2M1, AP3D1, APBB2, APOA1BP, APOE, APP, AQP2, ARFIP1, ARGLU1, ARHGEF10, ARHGEF16, ARHGEF2, ARMC1, ARNT, ARRB1, ARRB2, ASNA1, ASNS, ASS1, ATAD3A, ATAD3C, ATF1, ATM, ATP13A2, ATP2A2, ATP5A1, _x000D_ ATP5B, ATXN1, ATXN10, ATXN2, ATXN3, AURKA, BAG1, Bag2, BAG2, BAG3, BAG4, BAG5, Bax, BBS1, BCAS2, BCL9, BCR, BMH1, BMH2, BMPR1A, BPNT1, BRAF, BRCA1, BSG, BUB1B, C12orf10, C17orf49, C19orf45, C1orf94, C1QBP, C20orf96, C21orf59, C2orf44, C6orf106, C9orf116, CAD, CALCOCO2, CAMK2D, CAMKMT, CAND1, CAPG, CAPZA1, CAPZB, CBL, CCAR2, CCDC117, CCND1, CCNI2, CCT4, CCT5, CD207, CD4, CDC20, CDC34, CDC37, _x000D_ CDC42BPG, CDC5L, CDC73, CDCA5, CDH1, CDK10, CDK11B, CDK2, CDK3, CDK4, CDK5RAP3, CDK9, CDKL3, CDKN1A, CDKN1B, CDKN2A, CENPA, CEP170, CEP250, CFAP52, CFTR, CHD1L, CHD3, CHD4, CHI3L1, CITED1, CKAP5, clint1-a, CLTA, CLTB, CLTC, CNN2, CNN3, CNOT2, CNOT3, CNTNAP1, COPA, COPE, COPS5, COPS6, COPZ1, CPLX4, CPS1, CPSF1, CPSF7, CRAT, CREBBP, CRK, CRY2, CSDE1, CSNK1D, CSNK1E, CSTF3, CTBP2, CTCF, CTNNB1, _x000D_ CTNND1, CUL1, CUL2, CUL3, CUL4A, CUL4B, CUL5, CWC15, CYB5R3, CYCS, CYFIP1, CYFIP2, CYLD, CYP3A4, CYP8B1, DARS, DCAF4L2, DCDC2B, DCUN1D1, DDX1, DDX17, DDX39B, DDX59, DENND2D, DENND4C, DERL1, DET1, DGCR14, DGCR8, DHX15, DHX57, DHX9, DIAPH1, DIP2A, DLAT, DNAJA1, DNAJA2, DNAJA3, DNAJA4, DNAJB1, DNAJB11, DNAJB12, DNAJB14, DNAJB2, DNAJB4, DNAJB6, DNAJC1, DNAJC11, DNAJC13, DNAJC2, DNAJC3, DNAJC7, DNAJC9, _x000D_ DNM2, DOCK5, DPH1, DPH2, DPYSL2, DPYSL5, DRG2, DSCR4, DUT, DVL2, DYNC1H1, DYNLL1, DYRK2, EBNA-LP, EBNA1BP2, ECD, EDEM3, EDRF1, EED, EEF1A1, EEF2, EFTUD2, EGFR, EGLN3, EIF2AK1, EIF4A1, EIF4A3, EIF4B, EIF4G1, EIF4G2, EIF4G3, ELAC2, ELP3, EMD, ENAH, ENDOG, EP300, EPB42, EPRS, EPS15, ERBB3, ERCC8, ERG, ERH, ERLIN2, ERRFI1, ESPL1, ESR1, ESR2, ESRRB, ETFA, EWSR1, EXOC3L2, F12, FAF1, FAM187B, _x000D_ FAM189B, FAM73B, FANCA, FANCC, FARSB, FASN, FBP1, FBXO25, FBXO6, FBXW7, FCRL3, FDPS, FES1, FGFR3, FHL3, FLII, FLYWCH2, FN1, FOXC1, FOXRED1, FRMD8P1, FUNDC1, FUS, FUZ, GABRB1, GAK, GAN, GANAB, GAPDH, GARS, GCH1, GDI2, GFAP, GFPT1, GK2, GLIPR1, GMNN, GMPPA, GNA15, GNAS, GNB2L1, GOT2, GPN1, GPR37, GPR6, GRB2, GRPEL1, HAO2, HAUS1, HAUS2, HAUS3, HAUS5, HBA2, HBB, HCFC1, HCFC2, HDAC10, HDAC2, _x000D_ HDAC3, HDAC4, HDAC6, HDLBP, HEMGN, HERC5, HEXIM1, HEY1, HGS, HIF1A, HIRA, HIST1H1B, HIST1H1C, HIST1H1E, HIST1H3A, HIST1H4A, HIST2H3A, HIST2H3PS2, HIST3H3, HLA-DRA, HLA-DRB1, HLA-DRB3, HLA-DRB4, HLA-DRB5, HLTF, HMCES, HMGB1, HNRNPA1, HNRNPA3, HNRNPD, HNRNPM, HSF1, HSF2, HSP90AA1, HSP90AB1, HSPA1A, HSPA1L, HSPA2, HSPA4, HSPA4L, HSPA5, HSPA6, HSPA8, HSPA9, HSPB1, HSPBP1, HSPD1, HSPH1, HTN3, HTR1E, HTT, _x000D_ HUWE1, HYOU1, HYPK, IARS, ID2, IER2, IGF1R, IL16, IL17RC, IL32, ILK, INPPL1, INSIG2, IPO7, IQCB1, IRAK1, IRS4, ISG15, ISYNA1, ITFG1, ITGA4, IVNS1ABP, JAK2, JUN, KBTBD4, KCMF1, KCNA5, KCNC4, KCND2, KCND3, KCNH2, KCNH5, KCNJ10, KCNQ4, KCNV2, KCTD15, KIAA1107, KIAA1191, KIAA1429, KIF1B, KIF1C, KIF5B, KLC1, KLC2, KLHL10, KLHL34, KLHL36, KNSTRN, KRAS, KRT17, Ksr1, LALBA, LAMP2, LARP1, LARP7, LARS, _x000D_ LEPREL2, LGALS3BP, LINC01554, LMAN1, LMNB1, LPGAT1, lqf, LRPPRC, LRRC28, LRRC56, LRRFIP2, LRRK1, LRRK2, LSM12, LUZP1, MAD1L1, MAGED2, MAGOH, MAP2K1, MAP2K2, MAPK6, MAPK8, MAPRE2, MAPT, MATR3, MAVS, MCCC2, MCF2, MCL1, MCM2, MCM4, MCM5, MCM7, MDM2, MED12, MED9, MEN1, MEPCE, METTL14, METTL20, METTL21A, METTL21B, METTL21C, METTL22, METTL3, MKKS, MLF2, MLLT11, MME, MPZL1, MST1R, MTCH2, MTF1, MTHFD1, _x000D_ MTR, MVP, MYB, MYC, MYO1C, MYOF, NACA, NANOG, NAPRT, NDRG2, NECAP2, NEDD8, NEK2, NFATC2, NFS1, NLRP12, NLRX1, NMI, NMNAT3, NOA1, NOX5, NPAS1, NPEPPS, NPHP4, NPRL2, NR2C2, NTRK1, NUP93, NUS1, NXF5, OGT, OPA1, OTUB1, P2rx7, PABPC1, PABPC4, PACSIN1, PACSIN2, PACSIN3, PAN2, PANK2, PARD3, PARK2, PCNA, PDHB, PDIA3, PDLIM5, PDPK1, PELO, PFAS, PFKM, PFKP, PHB, PHF8, PHGDH, PIH1D1, PIK3C2A, PIK3R1, _x000D_ PIK3R2, PNPLA5, POC1A, POLD1, POLE, POLR2B, POLR2E, POLR3D, POU2F1, POU5F1, PPARG, PPEF1, PPID, PPIE, PPME1, PPP1CA, PPP1CC, PPP1R12A, PPP1R12B, PPP1R15A, PPP1R8, PPP2CA, PPP2R1A, PPP2R2A, PPP5C, PPP6C, PPP6R1, PPP6R3, PPT1, PRDX1, PRDX6, Prkaa1, Prkab1, PRKACG, PRKAG1, PRKDC, PRMT5, PRODH, PRPF19, PRPF8, PRRC2A, PRRC2C, PSMA1, Psma2, PSMA2, PSMA3, PSMC4, PSMC5, PSMD11, PSMD14, PSMD4, PSMD6, PTEN, _x000D_ PTGIR, PTPRF, PTRF, QARS, QRICH1, RAB7A, RAD23A, RAD52, RAF1, RAN, Ranbp2, RANBP2, RAPGEF6, RARA, RB1, RBSN, RBX1, RC3H1, RC3H2, RCCD1, RECQL4, RELA, REST, RFC1, RFWD2, RFX1, RGS2, RIC3, RIPK4, RNF123, RNF207, RNF25, RNF31, RNF34, RNF4, RNPS1, RPA1, RPA2, RPA3, RPAP1, RPL12, RPL13A, RPL18A, RPL3, RPL7, RPL8, RPLP0, RPN1, RPRD2, RPS12, RPS15A, RPS16, RPS27, RPS3, RPS4X, RPS6KA3, RPS6KB2, _x000D_ RPS8, RRM2, RRP1B, RUNX1, RUVBL1, RUVBL2, SAMM50, SCRIB, SDCCAG3, SDHAF2, SEC24C, SEC31A, SENP2, SEPT7, SERPINA1, SETMAR, SF1, SF3A1, SF3A2, SF3A3, SGTA, SHC1, SHFM1, SIRPA, SIRT6, SKA2, SKI, SLC12A3, SLC25A1, SLC25A20, SLC25A3, SLC25A5, SLC25A6, SLC27A3, SLC6A4, SMC4, SMURF1, SNAI1, SNCA, SNRPD2, SNW1, SNX20, SOD1, SON, SP1, SPATA5L1, SPDL1, SPRTN, SRP54, SRRM2, SRRT, SRSF1, SSBP1, SSH3, SSMEM1, _x000D_ ST13, ST13P4, STAT1, STAU1, STIP1, STK4, STMN1, STUB1, SUGT1, SUMO2, SYNPO2, TAB1, TACC3, TADA3, TAF15, TAF6L, TANC1, TARDBP, tat, TBC1D23, TBCE, TBX3, TCAP, TCERG1, TCP1, TECR, TET2, TGFB1, Tgfbr1, TGM2, THAP4, THSD4, TLN1, TLR4, TLR9, TM4SF1, TMPO, TNFRSF1A, TOPBP1, TP53, TRAF3IP1, TRIM16L, TRIM25, TRIM38, TRIM5, TRIM9, TRIP4, TRMT12, Trp53, TSC22D3, TSFM, TSPYL6, TSSK1B, TSSK6, TTC1, TTC30B, _x000D_ TUBA1A, TUBA1B, TUBA4A, TUBA4B, TUBB, TUBB2A, TUBB3, TUBB4A, TUBB4B, TUBB6, TUBG1, TUBGCP2, TUBGCP3, TUBGCP4, TUFM, TXNIP, TYSND1, U2AF2, UBASH3B, UBC, UBE2L6, UBE2M, UBE2S, UBE3A, UBL4A, UBQLN2, UBR4, UCHL1, UCHL3, UPF1, USP43, USP46, USP50, VAMP2, VANGL2, VARS, VASH1, VCAM1, VCP, VHL, VILL, VPS4B, VRK1, VRK3, VSIG8, VSX1, VWA2, WDR37, WDR6, WDR76, WDR82, WNK1, WTAP, WWOX, YAF2, YAP1, _x000D_ YARS, YTHDF3, YWHAE, YWHAQ, ZBTB1, ZBTB7A, ZFP36L2, ZFYVE21, ZNF217, ZNF488, ZNF598, ZNF608, ZNF618, ZNF703, ZSCAN32, ZUFSP		TRUE	14.1	56.8	FALSE	11	2
Q9BUP3	MAETEALSKLREDFRMQNKSVFILGASGETGRVLLKEILEQGLFSKVTLIGRRKLTFDEEAYKNVNQEVVDFEKLDDYASAFQGHDVGFCCLGTTRGKAGAEGFVRVDRDYVLKSAELAKAGGCKHFNLLSSKGADKSSNFLYLQVKGEVEAKVEELKFDRYSVFRPGVLLCDRQESRPGEWLVRKFFGSLPDSWASGHSVPVVTVVRAMLNNVVRPRDKQMELLENKAIHDLGKAHGSLKP	2	11	AETEALSKLR	Ace	100	UniProt_aTIS	high-conf-TIS	[Ace]	100	2	2	AETEALSKLR (2-11) [Ace] [2]		Q9BUP3-2 (2-11),Q9BUP3-3 (36-45),ENST00000531058_11_20364238_aTIS_111db1 (2-11)	Q9BUP3,Q9BUP3-2,,ENST00000531058_11_20364238_aTIS_111db1, Q9BUP3	Trypsin	CustomDatabase, Uniprot, Uniprot	F000749_1p_uPAC8_CMB-534_KRGEV_COFRADIC_fr_A9_b_19097_23839_1_2.mgf	Ace-AETEALSK<AcD4*>LR-COOH	52	51	1204.66	1204.66	603.335	2	HTAI2_HUMAN Oxidoreductase HTATIP2 [ENST00000451739_11_20364238_aTIS_111db1#ENST00000451739_11_20364238_aTIS_db2#ENST00000421577_11_20364238_aTIS_db3], HTAI2_HUMAN Oxidoreductase HTATIP2		M	A	E	R	E	UniProt	392	1	Q9BUP3	ENST00000451739	ENSG00000109854	HTATIP2	protein_coding	protein_coding	tsl1	1	1	1.annot+alt_TIS	2	AUG	in	1	3	NA	Q9BUP3 (2-11)	AETEALSKLREDFRMQNKSVFILGASGETGRVLLKEILEQGLFSKVTLIGRRKLTFDEEAYKNVNQEVVDFEKLDDYASAFQGHDVGFCCLGTTRGKAGAEGFVRVDRDYVLKSAELAKAGGCKHFNLLSSKGADKSSNFLYLQVKGEVEAKVEELKFDRYSVFRPGVLLCDRQESRPGEWLVRKFFGSLPDSWASGHSVPVVTVVRAMLNNVVRPRDKQMELLENKAIHDLGKAHGSLKP	NA	NA	NA	NA	NA	NA	NA	NA	NA	bioGRID-interactions: 12; partners: ACSL4, AMOTL2, ASAH1, ASF1A, COQ9, gag, HDAC6, MPPE1, NCOA5, RAB5A, SH3GLB1, TRIM25		TRUE	26.9	0.1	FALSE	3	0
Q9BUP3	MAETEALSKLREDFRMQNKSVFILGASGETGRVLLKEILEQGLFSKVTLIGRRKLTFDEEAYKNVNQEVVDFEKLDDYASAFQGHDVGFCCLGTTRGKAGAEGFVRVDRDYVLKSAELAKAGGCKHFNLLSSKGADKSSNFLYLQVKGEVEAKVEELKFDRYSVFRPGVLLCDRQESRPGEWLVRKFFGSLPDSWASGHSVPVVTVVRAMLNNVVRPRDKQMELLENKAIHDLGKAHGSLKP	16	32	MQNKSVFILGASGETGR	Ace	100	UniProt_pos>2_Ace_Met	high-conf-TIS	[Ace]	100	1	1	MQNKSVFILGASGETGR (16-32) [Ace] [1]		Q9BUP3-2 (16-32),Q9BUP3-3 (50-66),ENST00000531058_11_20364238_aTIS_111db1 (16-32)		Trypsin	CustomDatabase, Uniprot	F000765_1p_uPAC8_CMB-534_KRGEV_COFRADIC_fr_B4_b_26781_28985_1_2.mgf	Ace-M<Mox*>QNK<AcD4*>SVFILGASGETGR-COOH	59	51	1897.95	1897.94	949.98	2	HTAI2_HUMAN Oxidoreductase HTATIP2 [ENST00000451739_11_20364238_aTIS_111db1#ENST00000451739_11_20364238_aTIS_db2#ENST00000421577_11_20364238_aTIS_db3]	F	R	M	Q	R	V	UniProt	393	4	Q9BUP3	ENST00000451739	ENSG00000109854	HTATIP2	protein_coding	protein_coding	tsl1	1	1	1.annot+alt_TIS	2	AUG	in	15	45	NA	Q9BUP3 (16-32)	MQNKSVFILGASGETGRVLLKEILEQGLFSKVTLIGRRKLTFDEEAYKNVNQEVVDFEKLDDYASAFQGHDVGFCCLGTTRGKAGAEGFVRVDRDYVLKSAELAKAGGCKHFNLLSSKGADKSSNFLYLQVKGEVEAKVEELKFDRYSVFRPGVLLCDRQESRPGEWLVRKFFGSLPDSWASGHSVPVVTVVRAMLNNVVRPRDKQMELLENKAIHDLGKAHGSLKP	NA	Q9BUP3	NA	NA	NA	NA	NA	NA	NA	bioGRID-interactions: 12; partners: ACSL4, AMOTL2, ASAH1, ASF1A, COQ9, gag, HDAC6, MPPE1, NCOA5, RAB5A, SH3GLB1, TRIM25		TRUE	25.3	1.7	FALSE	3	3
P41252	MLQQVPENINFPAEEEKILEFWTEFNCFQECLKQSKHKPKFTFYDGPPFATGLPHYGHILAGTIKDIVTRYAHQSGFHVDRRFGWDCHGLPVEYEIDKTLGIRGPEDVAKMGITEYNNQCRAIVMRYSAEWKSTVSRLGRWIDFDNDYKTLYPQFMESVWWVFKQLYDKGLVYRGVKVMPFSTACNTPLSNFESHQNYKDVQDPSVFVTFPLEEDETVSLVAWTTTPWTLPSNLAVCVNPEMQYVKIKDVARGRLLILMEARLSALYKLESDYEILERFPGAYLKGKKYRPLFDYFLKCKENGAFTVLVDNYVKEEEGTGVVHQAPYFGAEDYRVCMDFNIIRKDSLPVCPVDASGCFTTEVTDFAGQYVKDADKSIIRTLKEQGRLLVATTFTHSYPFCWRSDTPLIYKAVPSWFVRVENMVDQLLRNNDLCYWVPELVREKRFGNWLKDARDWTISRNRYWGTPIPLWVSDDFEEVVCIGSVAELEELSGAKISDLHRESVDHLTIPSRCGKGSLHRISEVFDCWFESGSMPYAQVHYPFENKREFEDAFPADFIAEGIDQTRGWFYTLLVLATALFGQPPFKNVIVNGLVLASDGQKMSKRKKNYPDPVSIIQKYGADALRLYLINSPVVRAENLRFKEEGVRDVLKDVLLPWYNAYRFLIQNVLRLQKEEEIEFLYNENTVRESPNITDRWILSFMQSLIGFFETEMAAYRLYTVVPRLVKFVDILTNWYVRMNRRRLKGENGMEDCVMALETLFSVLLSLCRLMAPYTPFLTELMYQNLKVLIDPVSVQDKDTLSIHYLMLPRVREELIDKKTESAVSQMQSVIELGRVIRDRKTIPIKYPLKEIVVIHQDPEALKDIKSLEKYIIEELNVRKVTLSTDKNKYGIRLRAEPDHMVLGKRLKGAFKAVMTSIKQLSSEELEQFQKTGTIVVEGHELHDEDIRLMYTFDQATGGTAQFEAHSDAQALVLLDVTPDQSMVDEGMAREVINRIQKLRKKCNLVPTDEITVYYKAKSEGTYLNSVIESHTEFIFTTIKAPLKPYPVSPSDKVLIQEKTQLKGSELEITLTRGSSLPGPACAYVNLNICANGSEQGGVLLLENPKGDNRLDLLKLKSVVTSIFGVKNTELAVFHDETEIQNQTDLLSLSGKTLCVTAGSAPSLINSSSTLLCQYINLQLLNAKPQECLMGTVGTLLLENPLGQNGLTHQGLLYEAAKVFGLRSRKLKLFLNETQTQEITEDIPVKTLNMKTVYVSVLPTTADF	1	19	MLQQVPENINFPAEEEKIL	Ace	100	UniProt_aTIS	high-conf-TIS	[Ace]	100	3	3	MLQQVPENINFPAEEEKIL (1-19) [Ace] [2]	MLQQVPE (1-7) [Ace] [1]	ENST00000443024_9_92289419_aTIS_111db1 (1-19)	P41252,ENST00000443024_9_92289419_aTIS_111db1	Chymotrypsin;GluC	CustomDatabase, Uniprot;Uniprot	F000719_1p_uPAC8_CMB-548_KRGEV_COFRADIC_fr_C8_b_35534_35538_1_2.mgf	Ace-M<Mox*>LQQVPENINFPAEEEK<AcD4*>IL-COOH	73	51	2345.17	2345.17	1173.59	2	SYIC_HUMAN Isoleucine--tRNA ligase cytoplasmic [ENST00000375643_9_92289419_aTIS_111db1#ENST00000375643_9_92289419_aTIS_db2#ENST00000375643_9_92289419_aTIS_db3]			M	L	L	E	UniProt	394	1	P41252	ENST00000375643	ENSG00000196305	IARS	protein_coding	protein_coding	tsl1	2	2	1.annot+alt_TIS	2	AUG	in	0	0	NA	P41252 (1-19)	MLQQVPENINFPAEEEKILEFWTEFNCFQECLKQSKHKPKFTFYDGPPFATGLPHYGHILAGTIKDIVTRYAHQSGFHVDRRFGWDCHGLPVEYEIDKTLGIRGPEDVAKMGITEYNNQCRAIVMRYSAEWKSTVSRLGRWIDFDNDYKTLYPQFMESVWWVFKQLYDKGLVYRGVKVMPFSTACNTPLSNFESHQNYKDVQDPSVFVTFPLEEDETVSLVAWTTTPWTLPSNLAVCVNPEMQYVKIKDVARGRLLILMEARLSALYKLESDYEILERFPGAYLKGKKYRPLFDYFLKCKENGAFTVLVDNYVKEEEGTGVVHQAPYFGAEDYRVCMDFNIIRKDSLPVCPVDASGCFTTEVTDFAGQYVKDADKSIIRTLKEQGRLLVATTFTHSYPFCWRSDTPLIYKAVPSWFVRVENMVDQLLRNNDLCYWVPELVREKRFGNWLKDARDWTISRNRYWGTPIPLWVSDDFEEVVCIGSVAELEELSGAKISDLHRESVDHLTIPSRCGKGSLHRISEVFDCWFESGSMPYAQVHYPFENKREFEDAFPADFIAEGIDQTRGWFYTLLVLATALFGQPPFKNVIVNGLVLASDGQKMSKRKKNYPDPVSIIQKYGADALRLYLINSPVVRAENLRFKEEGVRDVLKDVLLPWYNAYRFLIQNVLRLQKEEEIEFLYNENTVRESPNITDRWILSFMQSLIGFFETEMAAYRLYTVVPRLVKFVDILTNWYVRMNRRRLKGENGMEDCVMALETLFSVLLSLCRLMAPYTPFLTELMYQNLKVLIDPVSVQDKDTLSIHYLMLPRVREELIDKKTESAVSQMQSVIELGRVIRDRKTIPIKYPLKEIVVIHQDPEALKDIKSLEKYIIEELNVRKVTLSTDKNKYGIRLRAEPDHMVLGKRLKGAFKAVMTSIKQLSSEELEQFQKTGTIVVEGHELHDEDIRLMYTFDQATGGTAQFEAHSDAQALVLLDVTPDQSMVDEGMAREVINRIQKLRKKCNLVPTDEITVYYKAKSEGTYLNSVIESHTEFIFTTIKAPLKPYPVSPSDKVLIQEKTQLKGSELEITLTRGSSLPGPACAYVNLNICANGSEQGGVLLLENPKGDNRLDLLKLKSVVTSIFGVKNTELAVFHDETEIQNQTDLLSLSGKTLCVTAGSAPSLINSSSTLLCQYINLQLLNAKPQECLMGTVGTLLLENPLGQNGLTHQGLLYEAAKVFGLRSRKLKLFLNETQTQEITEDIPVKTLNMKTVYVSVLPTTADF	NA	NA	NA	NA	NA	NA	NA	NA	NA	bioGRID-interactions: 225; partners: AAR2, AARS, ACACA, AGR2, AHSA1, AIMP1, AIMP2, AKTIP, APEX1, APP, ASNS, ATP6V1B2, ATXN3, AURKA, AURKAIP1, BCAR3, BET1, BRCA1, C1orf131, C9orf72, CAD, CBS, CCDC8, CCT5, CDK2, CDK9, CENPP, CEP170P1, CFTR, CHD3, CIAPIN1, CMTR1, COMTD1, COPS5, COX15, CRY1, CRY2, CUL3, CUL4A, CUL7, CYLD, DARS, DBN1, DLD, EBNA-LP, Eef1a1, EEF1E1, EFTUD2, EGFR, EPRS, ERBB2, ESR2, FARSB, FBXO6, FBXW7, FN1, FOXB1, _x000D_ FOXH1, FOXI2, FOXL1, FOXL2, FOXM1, FOXQ1, gag, GARS, GFPT1, GRWD1, GSTK1, HDAC5, HIST1H2AB, HIST1H4A, HMGCS1, HNRNPA2B1, HNRNPUL2, HSPA8, IARS, IGF2BP3, ITFG1, ITGA4, JUN, KARS, KIAA1429, KRAS, Ktn1, LARP7, LARS, LENG1, LEO1, LGR4, LNX1, MAGED1, MAP4, MARS, MCC, MDM2, METTL18, MIR1-1, MIR1-2, MIR106A, MIR106B, MIR107, MIR10B, MIR122, MIR128-1, MIR128-2, MIR138-1, MIR138-2, MIR140, MIR141, MIR143, _x000D_ MIR145, MIR155, MIR15A, MIR15B, MIR16-1, MIR16-2, MIR17, MIR18A, MIR18B, MIR199A1, MIR199A2, MIR19A, MIR19B1, MIR19B2, MIR200A, MIR200B, MIR200C, MIR205, MIR206, MIR20A, MIR20B, MIR21, MIR214, MIR221, MIR25, MIR29A, MIR29B2, MIR29C, MIR31, MIR34A, MIR34B, MIR34C, MIR363, MIR451A, MIR7-1, MIR7-2, MIR7-3, MIR9-1, MIR9-3, MIR92A1, MIR92A2, MIR93, MIR98, MIRLET7A1, MIRLET7A2, MIRLET7A3, MIRLET7B, MIRLET7C, _x000D_ MIRLET7D, MIRLET7E, MIRLET7F1, MIRLET7F2, MIRLET7G, MIRLET7I, MYC, NARS, NMT1, NR2C2, NTRK1, OFD1, PDHA1, PFDN5, PHB, PIH1D1, PKN2, PPT1, PRPF8, QARS, RAD18, RARS, RECQL4, RIOK1, RNF123, RNF4, RPL15, RPL18, RPL23A, RPL24, RPL38, RPLP0, RPS27L, SART3, SDCBP, Sdccag8, SGK1, SHC1, SNAI1, SNCA, SOAT1, SPDL1, STAU1, SYNCRIP, TIPRL, TLN1, TMPO, TRAF6, TRIM14, TRIM25, TRMT1, TSC22D1, TXLNA, UBA1, _x000D_ UBC, UBE2M, UBQLN2, USP14, USP19, VBP1, VCAM1, VDAC1, VHL, WDR76, WWOX, ZNF598, ZNF746	GROWTH RETARDATION, IMPAIRED INTELLECTUAL DEVELOPMENT, HYPOTONIA, ANDHEPATOPATHY; GRIDHH	FALSE	144.5	0	TRUE	4	0
P41252	MLQQVPENINFPAEEEKILEFWTEFNCFQECLKQSKHKPKFTFYDGPPFATGLPHYGHILAGTIKDIVTRYAHQSGFHVDRRFGWDCHGLPVEYEIDKTLGIRGPEDVAKMGITEYNNQCRAIVMRYSAEWKSTVSRLGRWIDFDNDYKTLYPQFMESVWWVFKQLYDKGLVYRGVKVMPFSTACNTPLSNFESHQNYKDVQDPSVFVTFPLEEDETVSLVAWTTTPWTLPSNLAVCVNPEMQYVKIKDVARGRLLILMEARLSALYKLESDYEILERFPGAYLKGKKYRPLFDYFLKCKENGAFTVLVDNYVKEEEGTGVVHQAPYFGAEDYRVCMDFNIIRKDSLPVCPVDASGCFTTEVTDFAGQYVKDADKSIIRTLKEQGRLLVATTFTHSYPFCWRSDTPLIYKAVPSWFVRVENMVDQLLRNNDLCYWVPELVREKRFGNWLKDARDWTISRNRYWGTPIPLWVSDDFEEVVCIGSVAELEELSGAKISDLHRESVDHLTIPSRCGKGSLHRISEVFDCWFESGSMPYAQVHYPFENKREFEDAFPADFIAEGIDQTRGWFYTLLVLATALFGQPPFKNVIVNGLVLASDGQKMSKRKKNYPDPVSIIQKYGADALRLYLINSPVVRAENLRFKEEGVRDVLKDVLLPWYNAYRFLIQNVLRLQKEEEIEFLYNENTVRESPNITDRWILSFMQSLIGFFETEMAAYRLYTVVPRLVKFVDILTNWYVRMNRRRLKGENGMEDCVMALETLFSVLLSLCRLMAPYTPFLTELMYQNLKVLIDPVSVQDKDTLSIHYLMLPRVREELIDKKTESAVSQMQSVIELGRVIRDRKTIPIKYPLKEIVVIHQDPEALKDIKSLEKYIIEELNVRKVTLSTDKNKYGIRLRAEPDHMVLGKRLKGAFKAVMTSIKQLSSEELEQFQKTGTIVVEGHELHDEDIRLMYTFDQATGGTAQFEAHSDAQALVLLDVTPDQSMVDEGMAREVINRIQKLRKKCNLVPTDEITVYYKAKSEGTYLNSVIESHTEFIFTTIKAPLKPYPVSPSDKVLIQEKTQLKGSELEITLTRGSSLPGPACAYVNLNICANGSEQGGVLLLENPKGDNRLDLLKLKSVVTSIFGVKNTELAVFHDETEIQNQTDLLSLSGKTLCVTAGSAPSLINSSSTLLCQYINLQLLNAKPQECLMGTVGTLLLENPLGQNGLTHQGLLYEAAKVFGLRSRKLKLFLNETQTQEITEDIPVKTLNMKTVYVSVLPTTADF	825	833	MQSVIELGR	Ace	100	UniProt_pos>2_Ace_Met	high-conf-TIS	[Ace]	100	1	1	MQSVIELGR (825-833) [Ace] [1]		ENST00000447699_9_92287856_aTIS_111db1 (715-723),ENST00000443024_9_92289419_aTIS_111db1 (825-833),ENST00000375643_9_92293445_5UTR_100db1 (829-837)		Trypsin	CustomDatabase, Uniprot	F000737_1p_uPAC8_CMB-534_KRGEV_COFRADIC_fr_A4_b_13365_19277_1_2.mgf	Ace-M<Mox*>QSVIELGR-COOH	71	51	1089.55	1089.55	545.782	2	SYIC_HUMAN Isoleucine--tRNA ligase cytoplasmic [ENST00000375643_9_92289419_aTIS_111db1#ENST00000375643_9_92289419_aTIS_db2#ENST00000375643_9_92289419_aTIS_db3]	S	Q	M	Q	R	V	UniProt	395	4	P41252	ENST00000375643	ENSG00000196305	IARS	protein_coding	protein_coding	tsl1	24	2	1.annot+alt_TIS	2	AUG	in	824	2472	NA	P41252 (825-833)	MQSVIELGRVIRDRKTIPIKYPLKEIVVIHQDPEALKDIKSLEKYIIEELNVRKVTLSTDKNKYGIRLRAEPDHMVLGKRLKGAFKAVMTSIKQLSSEELEQFQKTGTIVVEGHELHDEDIRLMYTFDQATGGTAQFEAHSDAQALVLLDVTPDQSMVDEGMAREVINRIQKLRKKCNLVPTDEITVYYKAKSEGTYLNSVIESHTEFIFTTIKAPLKPYPVSPSDKVLIQEKTQLKGSELEITLTRGSSLPGPACAYVNLNICANGSEQGGVLLLENPKGDNRLDLLKLKSVVTSIFGVKNTELAVFHDETEIQNQTDLLSLSGKTLCVTAGSAPSLINSSSTLLCQYINLQLLNAKPQECLMGTVGTLLLENPLGQNGLTHQGLLYEAAKVFGLRSRKLKLFLNETQTQEITEDIPVKTLNMKTVYVSVLPTTADF	MOTIF 48..58 note='HIGH' region#MOTIF 600..604 note='KMSKS' region	P41252	NA	NA	NA	NA	NA	NA	NA	bioGRID-interactions: 225; partners: AAR2, AARS, ACACA, AGR2, AHSA1, AIMP1, AIMP2, AKTIP, APEX1, APP, ASNS, ATP6V1B2, ATXN3, AURKA, AURKAIP1, BCAR3, BET1, BRCA1, C1orf131, C9orf72, CAD, CBS, CCDC8, CCT5, CDK2, CDK9, CENPP, CEP170P1, CFTR, CHD3, CIAPIN1, CMTR1, COMTD1, COPS5, COX15, CRY1, CRY2, CUL3, CUL4A, CUL7, CYLD, DARS, DBN1, DLD, EBNA-LP, Eef1a1, EEF1E1, EFTUD2, EGFR, EPRS, ERBB2, ESR2, FARSB, FBXO6, FBXW7, FN1, FOXB1, _x000D_ FOXH1, FOXI2, FOXL1, FOXL2, FOXM1, FOXQ1, gag, GARS, GFPT1, GRWD1, GSTK1, HDAC5, HIST1H2AB, HIST1H4A, HMGCS1, HNRNPA2B1, HNRNPUL2, HSPA8, IARS, IGF2BP3, ITFG1, ITGA4, JUN, KARS, KIAA1429, KRAS, Ktn1, LARP7, LARS, LENG1, LEO1, LGR4, LNX1, MAGED1, MAP4, MARS, MCC, MDM2, METTL18, MIR1-1, MIR1-2, MIR106A, MIR106B, MIR107, MIR10B, MIR122, MIR128-1, MIR128-2, MIR138-1, MIR138-2, MIR140, MIR141, MIR143, _x000D_ MIR145, MIR155, MIR15A, MIR15B, MIR16-1, MIR16-2, MIR17, MIR18A, MIR18B, MIR199A1, MIR199A2, MIR19A, MIR19B1, MIR19B2, MIR200A, MIR200B, MIR200C, MIR205, MIR206, MIR20A, MIR20B, MIR21, MIR214, MIR221, MIR25, MIR29A, MIR29B2, MIR29C, MIR31, MIR34A, MIR34B, MIR34C, MIR363, MIR451A, MIR7-1, MIR7-2, MIR7-3, MIR9-1, MIR9-3, MIR92A1, MIR92A2, MIR93, MIR98, MIRLET7A1, MIRLET7A2, MIRLET7A3, MIRLET7B, MIRLET7C, _x000D_ MIRLET7D, MIRLET7E, MIRLET7F1, MIRLET7F2, MIRLET7G, MIRLET7I, MYC, NARS, NMT1, NR2C2, NTRK1, OFD1, PDHA1, PFDN5, PHB, PIH1D1, PKN2, PPT1, PRPF8, QARS, RAD18, RARS, RECQL4, RIOK1, RNF123, RNF4, RPL15, RPL18, RPL23A, RPL24, RPL38, RPLP0, RPS27L, SART3, SDCBP, Sdccag8, SGK1, SHC1, SNAI1, SNCA, SOAT1, SPDL1, STAU1, SYNCRIP, TIPRL, TLN1, TMPO, TRAF6, TRIM14, TRIM25, TRMT1, TSC22D1, TXLNA, UBA1, _x000D_ UBC, UBE2M, UBQLN2, USP14, USP19, VBP1, VCAM1, VDAC1, VHL, WDR76, WWOX, ZNF598, ZNF746	GROWTH RETARDATION, IMPAIRED INTELLECTUAL DEVELOPMENT, HYPOTONIA, ANDHEPATOPATHY; GRIDHH	TRUE	48.6	95.9	TRUE	4	3
ENST00000381344_10_1044143_CDS_001db3	MMPEINTNHLDKQQVQLLAEMCILIDENDNKIGAETKKNCHLNENIEKGLLHRAFSVFLFNTENKLLLQQRSDAKITFPGCFTNTCCSHPLSNPAELEESDALGVRRAAQRRLKAELGIPLEEVPPEEINYLTRIHYKAQSDGIWGEHEIDYILLVRKNVTLNPDPNEIKSYCYVSKEELKELLKKAASGEIKITPWFKIIAATFLFKWWDNLNHLNQFVDHEKIYRM	1	21	MMPEINTNHLDKQQVQLLAEM	Ace	50	ENST_CDS_pos12	high-conf-TIS	[Ace, AcD4]	50	2	1	MMPEINTNHLDKQQVQLLAEM (1-21) [Ace, AcD4] [1, 1]			ENST00000381344_10_1044143_CDS_001db3	Trypsin	CustomDatabase	F000793_1p_uPAC8_CMB-534_KRGEV_COFRADIC_fr_C4_b_30834_30902_1_2.mgf	Ace-M<Mox*>M<Mox*>PEINTNHLDK<AcD4*>QQVQLLAEM<Mox*>-COOH	70	50	2618.23	2618.23	1310.12	2	ENSG00000067064_ATG_NA			M	M	M	C	ENST	397	4	NA	ENST00000381344	ENSG00000067064	IDI1	protein_coding	protein_coding	tsl1	2	1	1.annot+alt_TIS	2	AUG	in	56	168	NA	NA	MMPEINTNHLDKQQVQLLAEMCILIDENDNKIGAETKKNCHLNENIEKGLLHRAFSVFLFNTENKLLLQQRSDAKITFPGCFTNTCCSHPLSNPAELEESDALGVRRAAQRRLKAELGIPLEEVPPEEINYLTRIHYKAQSDGIWGEHEIDYILLVRKNVTLNPDPNEIKSYCYVSKEELKELLKKAASGEIKITPWFKIIAATFLFKWWDNLNHLNQFVDHEKIYRM	NA	Q13907	NA	NA	NA	NA	NA	Q13907.2_100%ide_95%cov_Eval=1.11e-07	NA	bioGRID-interactions: 7; partners: BARD1, FN1, NR2C2, STYXL1, VCP, VWA8, WT1		FALSE	26.5	6.2	FALSE	4	4
Q13907	MPEINTNHLDKQQVQLLAEMCILIDENDNKIGAETKKNCHLNENIEKGLLHRAFSVFLFNTENKLLLQQRSDAKITFPGCFTNTCCSHPLSNPAELEESDALGVRRAAQRRLKAELGIPLEEVPPEEINYLTRIHYKAQSDGIWGEHEIDYILLVRKNVTLNPDPNEIKSYCYVSKEELKELLKKAASGEIKITPWFKIIAATFLFKWWDNLNHLNQFVDHEKIYRM	2	20	PEINTNHLDKQQVQLLAEM	AcD4	0	UniProt_aTIS	high-conf-TIS	[AcD4]	0	4	0	PEINTNHLDKQQVQLLAEM (2-20) [AcD4] [4]			Q13907	Trypsin	CustomDatabase, Uniprot	F000801_1p_uPAC8_CMB-534_KRGEV_COFRADIC_fr_C7_b_32796_32218_1_2.mgf	AcD4-PEINTNHLDK<AcD4*>QQVQLLAEM<Mox*>-COOH	74	52	2328.18	2329.19	1165.6	2	IDI1_HUMAN Isopentenyl-diphosphate Delta-isomerase 1 [ENST00000429642_10_1044140_aTIS_111db1#ENST00000429642_10_1044140_aTIS_db2#ENST00000429642_10_1044140_aTIS_db3]		M	P	E	M	C	UniProt	396	1	Q13907	ENST00000429642	ENSG00000067064	IDI1	protein_coding	protein_coding	tsl5 (assigned to previous version 1)	2	2	1.annot+alt_TIS	2	AUG	in	1	3	NA	Q13907 (2-20)	PEINTNHLDKQQVQLLAEMCILIDENDNKIGAETKKNCHLNENIEKGLLHRAFSVFLFNTENKLLLQQRSDAKITFPGCFTNTCCSHPLSNPAELEESDALGVRRAAQRRLKAELGIPLEEVPPEEINYLTRIHYKAQSDGIWGEHEIDYILLVRKNVTLNPDPNEIKSYCYVSKEELKELLKKAASGEIKITPWFKIIAATFLFKWWDNLNHLNQFVDHEKIYRM	NA	NA	NA	NA	NA	NA	NA	NA	NA	bioGRID-interactions: 7; partners: BARD1, FN1, NR2C2, STYXL1, VCP, VWA8, WT1		FALSE	26.2	0.1	FALSE	4	0
Q9Y6K9	MNRHLWKSQLCEMVQPSGGPAADQDVLGEESPLGKPAMLHLPSEQGAPETLQRCLEENQELRDAIRQSNQILRERCEELLHFQASQREEKEFLMCKFQEARKLVERLGLEKLDLKRQKEQALREVEHLKRCQQQMAEDKASVKAQVTSLLGELQESQSRLEAATKECQALEGRARAASEQARQLESEREALQQQHSVQVDQLRMQGQSVEAALRMERQAASEEKRKLAQLQVAYHQLFQEYDNHIKSSVVGSERKRGMQLEDLKQQLQQAEEALVAKQEVIDKLKEEAEQHKIVMETVPVLKAQADIYKADFQAERQAREKLAEKKELLQEQLEQLQREYSKLKASCQESARIEDMRKRHVEVSQAPLPPAPAYLSSPLALPSQRRSPPEEPPDFCCPKCQYQAPDMDTLQIHVMECIE	13	53	MVQPSGGPAADQDVLGEESPLGKPAMLHLPSEQGAPETLQR	Ace	100	UniProt_pos>2_Ace_extEvid	high-conf-TIS	[Ace]	100	3	3	MVQPSGGPAADQDVLGEESPLGKPAMLHLPSEQGAPETLQR (13-53) [Ace] [1]	MVQPSGGPAADQDVLGE (13-29) [Ace] [2]	Q9Y6K9-3 (13-53),Q9Y6K9-2 (81-121),ENST00000615874_X_154552003_aTIS_111db1 (13-53),ENST00000617207_X_154552003_aTIS_111db1 (13-53),ENST00000619941_X_154552003_aTIS_111db1 (13-53),ENST00000611071_X_154552039_CDS_100db1 (1-41),ENST00000611176_X_154552039_CDS_100db1 (1-41),ENST00000615874_X_154552039_CDS_100db1 (1-41),ENST00000617207_X_154552039_CDS_100db1 (1-41),ENST00000619941_X_154552039_CDS_100db1 (1-41),ENST00000594239_X_154551991_5UTR_100db1 (17-57),ENST00000611176_X_154551991_5UTR_100db1 (17-57),ENST00000615874_X_154551991_5UTR_100db1 (17-57),ENST00000617207_X_154551991_5UTR_100db1 (17-57),ENST00000619941_X_154551991_5UTR_100db1 (17-57),ENST00000617838_X_154552039_ntr_100db1 (1-41),ENST00000617838_X_154551991_ntr_100db1 (17-57)	ENST00000611071_X_154552039_CDS_100db1,ENST00000611176_X_154552039_CDS_100db1,ENST00000615874_X_154552039_CDS_100db1,ENST00000617207_X_154552039_CDS_100db1,ENST00000619941_X_154552039_CDS_100db1,ENST00000617838_X_154552039_ntr_100db1	Trypsin;GluC	CustomDatabase, Uniprot;CustomDatabase, Uniprot, Uniprot	F000803_1p_uPAC8_CMB-534_KRGEV_COFRADIC_fr_C8_b_31952_32226_1_3.mgf	Ace-M<Mox*>VQPSGGPAADQDVLGEESPLGK<AcD4*>PAM<Mox*>LHLPSEQGAPETLQR-COOH	108	50	4357.11	4358.13	1453.72	3	NEMO_HUMAN NF-kappa-B essential modulator [ENST00000611071_X_154552003_aTIS_111db1#ENST00000594239_X_154552003_aTIS_db2#ENST00000594239_X_154552003_aTIS_db3]	C	E	M	V	R	C	UniProt	943	4	Q9Y6K9	ENST00000611071	ENSG00000269335	IKBKG	protein_coding	protein_coding	tsl1	2	2	2.multiple_alt-TIS	2	AUG	in	12	36	NA	Q9Y6K9 (13-53)	MVQPSGGPAADQDVLGEESPLGKPAMLHLPSEQGAPETLQRCLEENQELRDAIRQSNQILRERCEELLHFQASQREEKEFLMCKFQEARKLVERLGLEKLDLKRQKEQALREVEHLKRCQQQMAEDKASVKAQVTSLLGELQESQSRLEAATKECQALEGRARAASEQARQLESEREALQQQHSVQVDQLRMQGQSVEAALRMERQAASEEKRKLAQLQVAYHQLFQEYDNHIKSSVVGSERKRGMQLEDLKQQLQQAEEALVAKQEVIDKLKEEAEQHKIVMETVPVLKAQADIYKADFQAERQAREKLAEKKELLQEQLEQLQREYSKLKASCQESARIEDMRKRHVEVSQAPLPPAPAYLSSPLALPSQRRSPPEEPPDFCCPKCQYQAPDMDTLQIHVMECIE	NA	Q9Y6K9	NA	NA	NA	NA	NA	NA	NA	bioGRID-interactions: 377; partners: ABCA1, ACBD6, ACTG1, ADAP2, AIP, AKR7A2, AKT1, ALK, ALMS1, AMMECR1L, AMOT, AMOTL1, ANXA1, APRT, ARF4, ARF5, ARF6, ARGLU1, ARHGDIA, ARL6IP4, ARNT, ARNTL2, ARPP19, ASAP3, ATG16L1, ATM, ATR, ATRIP, AURKA, AVPI1, BAG3, BCL10, BCL2, BIRC2, BIRC3, BTRC, C19orf12, C19orf57, C19orf80, CAAP1, CALB1, CALCOCO2, CARD10, CARD11, CARD8, CASP6, CCAR1, CCDC138, CCDC14, CCHCR1, Cdc37, CDC37, CDK13, CDK2, _x000D_ CDK4, CDKN1A, CENPF, CETN3, CHUK, CIAPIN1, CLIC1, CNOT7, CNTN2, COMMD7, COPS3, CPNE2, CREBBP, CSNK1A1, CSNK1D, CUEDC1, CUL1, CYLD, DAPK1, DDIT3, DDX19B, DDX58, DNAJC8, DOCK7, DYNC1LI1, EEF1A1, EGFR, EGLN3, EIF1AX, EPAS1, EPHA4, ERC1, FADD, FAM196A, FAM83H, FGR, FKBP5, FLT3, FLT4, FRMD8, FYN, G3BP1, GADD45G, GADD45GIP1, GCC1, GEMIN2, GFAP, GINS4, GIT2, GLO1, GNGT1, GRK4, GSK3B, GTF2E1, GUCY1A3, _x000D_ GYG2, H1F0, HBZ, HCLS1, HDLBP, HHV8GK18_gp80, HIF1A, HLA-DQA1, HPCAL1, HPD, HSP90AA1, HSP90AA2P, HSP90AB1, HSP90B1, HSPA1A, HSPA4, HTT, ID1, ID3, IDE, IFIT5, Ikbkb, IKBKB, IKBKE, IKBKG, INHA, INO80E, IRAK1, IRAK4, ITK, JAK2, JAK3, KANSL2, KCMF1, KEAP1, KIAA0226, KIAA1598, KIAA1671, KIF23, KIR3DX1, KLHL21, KPNA1, KPNA6, KPNA7, KRT16, KRT17, KRT18, KRT8, LCK, LGALS2, LMCD1, LNX2, LPXN, LTBR, _x000D_ LUC7L2, LYN, LZIC, LZTR1, MACROD1, MAFIP, MALT1, MAP3K14, MAP3K2, MAP3K7, MAPRE1, MAVS, MCM10, MCM5, MCM7, MED7, MERTK, MIB2, MLLT6, MPHOSPH9, MPP5, MPRIP, MSH3, MTOR, MUC1, MUC13, MYC, MYD88, MYL5, MYO5C, MZT2A, NAP1L5, NCOA3, NECAB3, NEFM, NF2, NFKB1, NFKB2, NFKBIA, NFKBIB, NHP2, NLRP2, NLRX1, NMRAL1, NOD2, NRARP, NRBF2, NSFL1C, NTMT1, NTPCR, NUMBL, NUP155, NUP43, ODAM, OPTN, OSBPL10, _x000D_ PA2G4, PARK2, PARP1, PARP10, PARP14, PBXIP1, PCK1, PCSK5, PDCL, PFDN5, PHB, PHF7, PIAS4, PIDD1, PIM2, PLEKHB2, PLEKHJ1, PLK1, PNMAL1, POLR1E, POLR2B, POLR2D, POLR2E, POLR3A, PPFIA1, PPM1B, PPP1CC, PPP2CA, PPP2R1B, PPP4C, PRKCB, PRKCE, PRKCI, PRKCQ, PRKD3, PSMA3, PSMB8, RAB11A, RAB11B, RAB11FIP1, RAB8A, RACGAP1, RADIL, RALBP1, RAN, RBBP8, RBCK1, RBM26, RBM34, RBM8A, RBP1, RELA, RET, RHOA, RIPK1, _x000D_ RIPK2, RIPK4, RNF11, RNF31, RNF4, RNF7, ROR2, ROS1, RPAP3, RPL41, RPS12, RPS6KB2, RPTOR, RRN11, RUSC1, SASH1, SCLT1, SDCCAG8, SENP2, SEPT9, SGK1, SHARPIN, SMN1, SNW1, SPATA2, SQSTM1, SRC, SRPK1, SSX2IP, STK25, STX11, SUPT5H, SYNC, SYT1, TAB1, TAB2, TAB3, TAF7, TANK, TARBP2, TAX1BP1, TBC1D7, TBK1, TCEANC, TCP10L, TCP11, TCP11L1, TEC, TEK, TES, TLR3, TMA16, TNF, TNFAIP3, TNFRSF1A, TNIP1, _x000D_ TNIP2, TNPO2, TNRC6A, TNRC6B, TPM1, TPT1, TPX2, TRADD, TRAF1, TRAF2, TRAF3, TRAF3IP2, TRAF6, TRIM13, TRIM14, TRIM23, TRIM26, TRIM29, TRIM31, TRIM37, TRIM40, TRIM41, TRIM5, TRIOBP, TRIP6, TRPC4AP, TSLP, TTYH2, TUBG1, TYRO3, UBASH3A, UBB, UBC, UBE2I, USP10, USP18, USP2, USP54, USP7, VAMP3, WDR5, WWP1, ZBTB3, ZC3H12A, ZFAND5, ZPR1, ZZZ3	ECTODERMAL DYSPLASIA AND IMMUNODEFICIENCY 1; EDAID1;;ECTODERMAL DYSPLASIA, ANHIDROTIC, WITH IMMUNE DEFICIENCY;;ECTODERMAL DYSPLASIA, HYPOHIDROTIC, WITH IMMUNE DEFICIENCY; HEDID;;HYPER-IgM IMMUNODEFICIENCY, X-LINKED, WITH HYPOHIDROTIC ECTODERMALDYSPL /.../XHMED # ECTODERMAL DYSPLASIA, ANHIDROTIC, WITH IMMUNODEFICIENCY,OSTEOPETROSIS, AND LYMPHEDEMA; OLEDAID # IMMUNODEFICIENCY WITHOUT ANHIDROTIC ECTODERMAL DYSPLASIA;;IMMUNODEFICIENCY, ISOLATED;;IMMUNODEFICIENCY, PURE # IMMUNODEFICIENCY 33; IMD33;;IMMUNODEFICIENCY 33, MYCOBACTERIOSIS, X-LINKED;;ATYPICAL MYCOBACTERIOSIS, FAMILIAL, X-LINKED 1; AMCBX1 # _x000D_ INVASIVE PNEUMOCOCCAL DISEASE, RECURRENT ISOLATED, 2; IPD2 # INCONTINENTIA PIGMENTI; IP;;INCONTINENTIA PIGMENTI, FAMILIAL MALE-LETHAL TYPE;;BLOCH-SULZBERGER SYNDROME;;INCONTINENTIA PIGMENTI, TYPE II, FORMERLY; IP2, FORMERLY	FALSE	46.7	1.5	TRUE	8	6
Q9Y6K9	MNRHLWKSQLCEMVQPSGGPAADQDVLGEESPLGKPAMLHLPSEQGAPETLQRCLEENQELRDAIRQSNQILRERCEELLHFQASQREEKEFLMCKFQEARKLVERLGLEKLDLKRQKEQALREVEHLKRCQQQMAEDKASVKAQVTSLLGELQESQSRLEAATKECQALEGRARAASEQARQLESEREALQQQHSVQVDQLRMQGQSVEAALRMERQAASEEKRKLAQLQVAYHQLFQEYDNHIKSSVVGSERKRGMQLEDLKQQLQQAEEALVAKQEVIDKLKEEAEQHKIVMETVPVLKAQADIYKADFQAERQAREKLAEKKELLQEQLEQLQREYSKLKASCQESARIEDMRKRHVEVSQAPLPPAPAYLSSPLALPSQRRSPPEEPPDFCCPKCQYQAPDMDTLQIHVMECIE	14	37	VQPSGGPAADQDVLGEESPLGKPA	AcD4	0	UniProt_pos>2_AcD4_Met_MetAP_notEnzym	low-conf-TIS	[AcD4]	0	3	0	VQPSGGPAADQDVLGEESPLGKPA (14-37) [AcD4] [1]				Chymotrypsin	Uniprot	F000653_1p_uPAC8_CMB-548_KRGEV_COFRADIC_fr_A4_b_23802_27859.27900_2_2.mgf	AcD4-VQPSGGPAADQDVLGEESPLGK<AcD4*>PA-COOH	48	46	2410.2	2411.21	1206.61	2	NEMO_HUMAN NF-kappa-B essential modulator	E	M	V	Q	A	M	UniProt	944	4	Q9Y6K9	ENST00000611071	ENSG00000269335	IKBKG	protein_coding	protein_coding	tsl1	2	2	2.multiple_alt-TIS	2	AUG	in	13	39	NA	Q9Y6K9 (14-37)	VQPSGGPAADQDVLGEESPLGKPAMLHLPSEQGAPETLQRCLEENQELRDAIRQSNQILRERCEELLHFQASQREEKEFLMCKFQEARKLVERLGLEKLDLKRQKEQALREVEHLKRCQQQMAEDKASVKAQVTSLLGELQESQSRLEAATKECQALEGRARAASEQARQLESEREALQQQHSVQVDQLRMQGQSVEAALRMERQAASEEKRKLAQLQVAYHQLFQEYDNHIKSSVVGSERKRGMQLEDLKQQLQQAEEALVAKQEVIDKLKEEAEQHKIVMETVPVLKAQADIYKADFQAERQAREKLAEKKELLQEQLEQLQREYSKLKASCQESARIEDMRKRHVEVSQAPLPPAPAYLSSPLALPSQRRSPPEEPPDFCCPKCQYQAPDMDTLQIHVMECIE	NA	Q9Y6K9	NA	NA	NA	NA	NA	NA	NA	bioGRID-interactions: 377; partners: ABCA1, ACBD6, ACTG1, ADAP2, AIP, AKR7A2, AKT1, ALK, ALMS1, AMMECR1L, AMOT, AMOTL1, ANXA1, APRT, ARF4, ARF5, ARF6, ARGLU1, ARHGDIA, ARL6IP4, ARNT, ARNTL2, ARPP19, ASAP3, ATG16L1, ATM, ATR, ATRIP, AURKA, AVPI1, BAG3, BCL10, BCL2, BIRC2, BIRC3, BTRC, C19orf12, C19orf57, C19orf80, CAAP1, CALB1, CALCOCO2, CARD10, CARD11, CARD8, CASP6, CCAR1, CCDC138, CCDC14, CCHCR1, Cdc37, CDC37, CDK13, CDK2, _x000D_ CDK4, CDKN1A, CENPF, CETN3, CHUK, CIAPIN1, CLIC1, CNOT7, CNTN2, COMMD7, COPS3, CPNE2, CREBBP, CSNK1A1, CSNK1D, CUEDC1, CUL1, CYLD, DAPK1, DDIT3, DDX19B, DDX58, DNAJC8, DOCK7, DYNC1LI1, EEF1A1, EGFR, EGLN3, EIF1AX, EPAS1, EPHA4, ERC1, FADD, FAM196A, FAM83H, FGR, FKBP5, FLT3, FLT4, FRMD8, FYN, G3BP1, GADD45G, GADD45GIP1, GCC1, GEMIN2, GFAP, GINS4, GIT2, GLO1, GNGT1, GRK4, GSK3B, GTF2E1, GUCY1A3, _x000D_ GYG2, H1F0, HBZ, HCLS1, HDLBP, HHV8GK18_gp80, HIF1A, HLA-DQA1, HPCAL1, HPD, HSP90AA1, HSP90AA2P, HSP90AB1, HSP90B1, HSPA1A, HSPA4, HTT, ID1, ID3, IDE, IFIT5, Ikbkb, IKBKB, IKBKE, IKBKG, INHA, INO80E, IRAK1, IRAK4, ITK, JAK2, JAK3, KANSL2, KCMF1, KEAP1, KIAA0226, KIAA1598, KIAA1671, KIF23, KIR3DX1, KLHL21, KPNA1, KPNA6, KPNA7, KRT16, KRT17, KRT18, KRT8, LCK, LGALS2, LMCD1, LNX2, LPXN, LTBR, _x000D_ LUC7L2, LYN, LZIC, LZTR1, MACROD1, MAFIP, MALT1, MAP3K14, MAP3K2, MAP3K7, MAPRE1, MAVS, MCM10, MCM5, MCM7, MED7, MERTK, MIB2, MLLT6, MPHOSPH9, MPP5, MPRIP, MSH3, MTOR, MUC1, MUC13, MYC, MYD88, MYL5, MYO5C, MZT2A, NAP1L5, NCOA3, NECAB3, NEFM, NF2, NFKB1, NFKB2, NFKBIA, NFKBIB, NHP2, NLRP2, NLRX1, NMRAL1, NOD2, NRARP, NRBF2, NSFL1C, NTMT1, NTPCR, NUMBL, NUP155, NUP43, ODAM, OPTN, OSBPL10, _x000D_ PA2G4, PARK2, PARP1, PARP10, PARP14, PBXIP1, PCK1, PCSK5, PDCL, PFDN5, PHB, PHF7, PIAS4, PIDD1, PIM2, PLEKHB2, PLEKHJ1, PLK1, PNMAL1, POLR1E, POLR2B, POLR2D, POLR2E, POLR3A, PPFIA1, PPM1B, PPP1CC, PPP2CA, PPP2R1B, PPP4C, PRKCB, PRKCE, PRKCI, PRKCQ, PRKD3, PSMA3, PSMB8, RAB11A, RAB11B, RAB11FIP1, RAB8A, RACGAP1, RADIL, RALBP1, RAN, RBBP8, RBCK1, RBM26, RBM34, RBM8A, RBP1, RELA, RET, RHOA, RIPK1, _x000D_ RIPK2, RIPK4, RNF11, RNF31, RNF4, RNF7, ROR2, ROS1, RPAP3, RPL41, RPS12, RPS6KB2, RPTOR, RRN11, RUSC1, SASH1, SCLT1, SDCCAG8, SENP2, SEPT9, SGK1, SHARPIN, SMN1, SNW1, SPATA2, SQSTM1, SRC, SRPK1, SSX2IP, STK25, STX11, SUPT5H, SYNC, SYT1, TAB1, TAB2, TAB3, TAF7, TANK, TARBP2, TAX1BP1, TBC1D7, TBK1, TCEANC, TCP10L, TCP11, TCP11L1, TEC, TEK, TES, TLR3, TMA16, TNF, TNFAIP3, TNFRSF1A, TNIP1, _x000D_ TNIP2, TNPO2, TNRC6A, TNRC6B, TPM1, TPT1, TPX2, TRADD, TRAF1, TRAF2, TRAF3, TRAF3IP2, TRAF6, TRIM13, TRIM14, TRIM23, TRIM26, TRIM29, TRIM31, TRIM37, TRIM40, TRIM41, TRIM5, TRIOBP, TRIP6, TRPC4AP, TSLP, TTYH2, TUBG1, TYRO3, UBASH3A, UBB, UBC, UBE2I, USP10, USP18, USP2, USP54, USP7, VAMP3, WDR5, WWP1, ZBTB3, ZC3H12A, ZFAND5, ZPR1, ZZZ3	ECTODERMAL DYSPLASIA AND IMMUNODEFICIENCY 1; EDAID1;;ECTODERMAL DYSPLASIA, ANHIDROTIC, WITH IMMUNE DEFICIENCY;;ECTODERMAL DYSPLASIA, HYPOHIDROTIC, WITH IMMUNE DEFICIENCY; HEDID;;HYPER-IgM IMMUNODEFICIENCY, X-LINKED, WITH HYPOHIDROTIC ECTODERMALDYSPL /.../XHMED # ECTODERMAL DYSPLASIA, ANHIDROTIC, WITH IMMUNODEFICIENCY,OSTEOPETROSIS, AND LYMPHEDEMA; OLEDAID # IMMUNODEFICIENCY WITHOUT ANHIDROTIC ECTODERMAL DYSPLASIA;;IMMUNODEFICIENCY, ISOLATED;;IMMUNODEFICIENCY, PURE # IMMUNODEFICIENCY 33; IMD33;;IMMUNODEFICIENCY 33, MYCOBACTERIOSIS, X-LINKED;;ATYPICAL MYCOBACTERIOSIS, FAMILIAL, X-LINKED 1; AMCBX1 # _x000D_ INVASIVE PNEUMOCOCCAL DISEASE, RECURRENT ISOLATED, 2; IPD2 # INCONTINENTIA PIGMENTI; IP;;INCONTINENTIA PIGMENTI, FAMILIAL MALE-LETHAL TYPE;;BLOCH-SULZBERGER SYNDROME;;INCONTINENTIA PIGMENTI, TYPE II, FORMERLY; IP2, FORMERLY	FALSE	46.5	1.7	TRUE	8	1
P20839-3	MEGPLTPPPLQGGGAAAVPEPGARQHPGHETAAQRYSARLLQAGYEPESMADYLISGGTGYVPEDGLTAQQLFASADGLTYNDFLILPGFIDFIADEVDLTSALTRKITLKTPLISSPMDTVTEADMAIAMALMGGIGFIHHNCTPEFQANEVRKVKKFEQGFITDPVVLSPSHTVGDVLEAKMRHGFSGIPITETGTMGSKLVGIVTSRDIDFLAEKDHTTLLSEVMTPRIELVVAPAGVTLKEANEILQRSKKGKLPIVNDCDELVAIIARTDLKKNRDYPLASKDSQKQLLCGAAVGTREDDKYRLDLLTQAGVDVIVLDSSQGNSVYQIAMVHYIKQKYPHLQVIGGNVVTAAQAKNLIDAGVDGLRVGMGCGSICITQEVMACGRPQGTAVYKVAEYARRFGVPIIADGGIQTVGHVVKALALGASTVMMGSLLAATTEAPGEYFFSDGVRLKKYRGMGSLDAMEKSSSSQKRYFSEGDKVKIAQGVSGSIQDKGSIQKFVPYLIAGIQHGCQDIGARSLSVLRSMMYSGELKFEKRTMSAQIEGGVHGLHSYEKRLY	1	24	MEGPLTPPPLQGGGAAAVPEPGAR	Ace	100	UniProtIso_aTIS	high-conf-TIS	[Ace]	100	2	2	MEGPLTPPPLQGGGAAAVPEPGAR (1-24) [Ace] [2]		P20839-5 (1-24),P20839-6 (1-24),P20839-7 (1-24),ENST00000473463_7_128409901_aTIS_100db1 (1-24)	P20839-3,P20839-5,P20839-6,P20839-7,ENST00000473463_7_128409901_aTIS_100db1	Chymotrypsin	CustomDatabase	F000709_1p_uPAC8_CMB-548_KRGEV_COFRADIC_fr_C4_b_24364_27467_1_2.mgf	Ace-M<Mox*>EGPLTPPPLQGGGAAAVPEPGAR-COOH	83	51	2327.16	2328.16	1165.09	2	IMDH1_HUMAN Isoform 3 of Inosine-5'-monophosphate dehydrogenase 1 [ENST00000348127_7_128409901_aTIS_111db1#ENST00000348127_7_128409901_aTIS_db2#ENST00000348127_7_128409901_aTIS_db3]			M	E	R	Q	UniProtIso	399	3	P20839	ENST00000348127	ENSG00000106348	IMPDH1	protein_coding	protein_coding	tsl1	1	1	1.annot+alt_TIS	2	AUG	in	0	0	NA	NA	MEGPLTPPPLQGGGAAAVPEPGARQHPGHETAAQRYSARLLQAGYEPESMADYLISGGTGYVPEDGLTAQQLFASADGLTYNDFLILPGFIDFIADEVDLTSALTRKITLKTPLISSPMDTVTEADMAIAMALMGGIGFIHHNCTPEFQANEVRKVKKFEQGFITDPVVLSPSHTVGDVLEAKMRHGFSGIPITETGTMGSKLVGIVTSRDIDFLAEKDHTTLLSEVMTPRIELVVAPAGVTLKEANEILQRSKKGKLPIVNDCDELVAIIARTDLKKNRDYPLASKDSQKQLLCGAAVGTREDDKYRLDLLTQAGVDVIVLDSSQGNSVYQIAMVHYIKQKYPHLQVIGGNVVTAAQAKNLIDAGVDGLRVGMGCGSICITQEVMACGRPQGTAVYKVAEYARRFGVPIIADGGIQTVGHVVKALALGASTVMMGSLLAATTEAPGEYFFSDGVRLKKYRGMGSLDAMEKSSSSQKRYFSEGDKVKIAQGVSGSIQDKGSIQKFVPYLIAGIQHGCQDIGARSLSVLRSMMYSGELKFEKRTMSAQIEGGVHGLHSYEKRLY	NA	P20839	NA	NA	proteoformID 399: 14-3-3 binding phosphopeptide motif 35..41#Calcineurin (PP2B)-docking motif LxvP 5..8#Cks1 ligand 4..9#Glycosaminoglycan attachment site 36..39#MAPK Phosphorylation Site 3..9#N-degron 1..3#Phosphotyrosine ligands bound by SH2 domains 36..40#PKA Phosphorylation site 34..40#SH3 ligand 1..7;15..21#WDR5 WD40 repeat (blade 5,6)-binding ligand 36..40;37..40#WW domain ligands 3..8	NA	NA	NA	NP_001096075.1_100%ide_100%cov_Eval=4.02e-06	bioGRID-interactions: 87; partners: ABCB10, ACSF3, ANKRD9, ARHGEF39, ATG4D, B3GNTL1, BCS1L, C17orf82, C4orf29, CDC73, CHEK1, CLPP, CTPS1, DCAF4, DCAKD, DDX3X, DDX5, DPH1, DUSP21, EDF1, EMC2, FAM120B, FASN, FTSJ2, GATA2, GMNN, GMPS, GTPBP8, GUCD1, HMGCS1, HOXB7, HSDL1, HTRA1, IBA57, IMPDH2, Junb, KDM6B, KLHDC8B, KLHL2, LAMP2, LCMT2, Lgals3bp, LRRC8E, METTL22, MMGT1, MOK, MTCH1, MTCH2, MTMR8, MYO1C, NDUFC2, NHP2L1, NOP9, NR2E1, _x000D_ NTRK1, PEX6, PIP5K1A, PODXL, POLL, PUSL1, Rpl35, RPS11, SDHC, SEC16A, SH3GL1, SH3KBP1, SKP2, SLC25A14, SLC25A44, SMCR8, SOST, SPANXN3, STK19, TCL1B, TGFB1, TMEM11, TRIM6, TXNDC5, UBL7, VAX2, WDR25, WDR76, WEE1, XRCC3, XRCC6, ZNF704, ZRANB3	RETINITIS PIGMENTOSA 10; RP10 # LEBER CONGENITAL AMAUROSIS 11; LCA11	FALSE	60.4	0	TRUE	6	5
P20839	MADYLISGGTGYVPEDGLTAQQLFASADGLTYNDFLILPGFIDFIADEVDLTSALTRKITLKTPLISSPMDTVTEADMAIAMALMGGIGFIHHNCTPEFQANEVRKVKKFEQGFITDPVVLSPSHTVGDVLEAKMRHGFSGIPITETGTMGSKLVGIVTSRDIDFLAEKDHTTLLSEVMTPRIELVVAPAGVTLKEANEILQRSKKGKLPIVNDCDELVAIIARTDLKKNRDYPLASKDSQKQLLCGAAVGTREDDKYRLDLLTQAGVDVIVLDSSQGNSVYQIAMVHYIKQKYPHLQVIGGNVVTAAQAKNLIDAGVDGLRVGMGCGSICITQEVMACGRPQGTAVYKVAEYARRFGVPIIADGGIQTVGHVVKALALGASTVMMGSLLAATTEAPGEYFFSDGVRLKKYRGMGSLDAMEKSSSSQKRYFSEGDKVKIAQGVSGSIQDKGSIQKFVPYLIAGIQHGCQDIGARSLSVLRSMMYSGELKFEKRTMSAQIEGGVHGLHSYEKRLY	2	23	ADYLISGGTGYVPEDGLTAQQL	Ace	100	UniProt_aTIS	high-conf-TIS	[Ace]	100	4	4	ADYLISGGTGYVPEDGLTAQQL (2-23) [Ace] [2]	ADYLISGGTGYVPE (2-15) [Ace] [2]	P20839-2 (2-23),P20839-4 (2-23),ENST00000470772_7_128405864_aTIS_111db1 (2-23)	P20839,P20839-2,P20839-4,ENST00000470772_7_128405864_aTIS_111db1	Trypsin;GluC	CustomDatabase, Uniprot;CustomDatabase, Uniprot, Uniprot	F000805_1p_uPAC8_CMB-534_KRGEV_COFRADIC_fr_C9_b_34529_34410_1_2.mgf	Ace-ADYLISGGTGYVPEDGLTAQQL-COOH	89	50	2309.11	2309.11	1155.56	2	IMDH1_HUMAN Inosine-5'-monophosphate dehydrogenase 1		M	A	D	L	F	UniProt	398	1	P20839	NA	ENSG00000106348	IMPDH1	protein_coding	NA	NA	NA	NA	1.annot+alt_TIS	2	AUG	in	1	3	NA	P20839 (2-23)	ADYLISGGTGYVPEDGLTAQQLFASADGLTYNDFLILPGFIDFIADEVDLTSALTRKITLKTPLISSPMDTVTEADMAIAMALMGGIGFIHHNCTPEFQANEVRKVKKFEQGFITDPVVLSPSHTVGDVLEAKMRHGFSGIPITETGTMGSKLVGIVTSRDIDFLAEKDHTTLLSEVMTPRIELVVAPAGVTLKEANEILQRSKKGKLPIVNDCDELVAIIARTDLKKNRDYPLASKDSQKQLLCGAAVGTREDDKYRLDLLTQAGVDVIVLDSSQGNSVYQIAMVHYIKQKYPHLQVIGGNVVTAAQAKNLIDAGVDGLRVGMGCGSICITQEVMACGRPQGTAVYKVAEYARRFGVPIIADGGIQTVGHVVKALALGASTVMMGSLLAATTEAPGEYFFSDGVRLKKYRGMGSLDAMEKSSSSQKRYFSEGDKVKIAQGVSGSIQDKGSIQKFVPYLIAGIQHGCQDIGARSLSVLRSMMYSGELKFEKRTMSAQIEGGVHGLHSYEKRLY	NA	NA	NA	NA	NA	NA	NA	NA	NA	bioGRID-interactions: 87; partners: ABCB10, ACSF3, ANKRD9, ARHGEF39, ATG4D, B3GNTL1, BCS1L, C17orf82, C4orf29, CDC73, CHEK1, CLPP, CTPS1, DCAF4, DCAKD, DDX3X, DDX5, DPH1, DUSP21, EDF1, EMC2, FAM120B, FASN, FTSJ2, GATA2, GMNN, GMPS, GTPBP8, GUCD1, HMGCS1, HOXB7, HSDL1, HTRA1, IBA57, IMPDH2, Junb, KDM6B, KLHDC8B, KLHL2, LAMP2, LCMT2, Lgals3bp, LRRC8E, METTL22, MMGT1, MOK, MTCH1, MTCH2, MTMR8, MYO1C, NDUFC2, NHP2L1, NOP9, NR2E1, _x000D_ NTRK1, PEX6, PIP5K1A, PODXL, POLL, PUSL1, Rpl35, RPS11, SDHC, SEC16A, SH3GL1, SH3KBP1, SKP2, SLC25A14, SLC25A44, SMCR8, SOST, SPANXN3, STK19, TCL1B, TGFB1, TMEM11, TRIM6, TXNDC5, UBL7, VAX2, WDR25, WDR76, WEE1, XRCC3, XRCC6, ZNF704, ZRANB3	RETINITIS PIGMENTOSA 10; RP10 # LEBER CONGENITAL AMAUROSIS 11; LCA11	FALSE	55.3	0.1	TRUE	6	0
Q9UI26	MDLNSASTVVLQVLTQATSQDTAVLKPAEEQLKQWETQPGFYSVLLNIFTNHTLDINVRWLAVLYFKHGIDRYWRRVAPHALSEEEKTTLRAGLITNFNEPINQIATQIAVLIAKVARLDCPRQWPELIPTLIESVKVQDDLRQHRALLTFYHVTKTLASKRLAADRKLFYDLASGIYNFACSLWNHHTDTFLQEVSSGNEAAILSSLERTLLSLKVLRKLTVNGFVEPHKNMEVMGFLHGIFERLKQFLECSRSIGTDNVCRDRLEKTIILFTKVLLDFLDQHPFSFTPLIQRSLEFSVSYVFTEVGEGVTFERFIVQCMNLIKMIVKNYAYKPSKNFEDSSPETLEAHKIKMAFFTYPTLTEICRRLVSHYFLLTEEELTMWEEDPEGFTVEETGGDSWKYSLRPCTEVLFIDIFHEYNQTLTPVLLEMMQTLQGPTNVEDMNALLIKDAVYNAVGLAAYELFDSVDFDQWFKNQLLPELQVIHNRYKPLRRRVIWLIGQWISVKFKSDLRPMLYEAICNLLQDQDLVVRIETATTLKLTVDDFEFRTDQFLPYLETMFTLLFQLLQQVTECDTKMHVLHVLSCVIERVNMQIRPYVGCLVQYLPLLWKQSEEHNMLRCAILTTLIHLVQGLGADSKNLYPFLLPVIQLSTDVSQPPHVYLLEDGLELWLVTLENSPCITPELLRIFQNMSPLLELSSENLRTCFKIINGYIFLSSTEFLQTYAVGLCQSFCELLKEITTEGQVQVLKVVENALKVNPILGPQMFQPILPYVFKGIIEGERYPVVMSTYLGVMGRVLLQNTSFFSSLLNEMAHKFNQEMDQLLGNMIEMWVDRMDNITQPERRKLSALALLSLLPSDNSVIQDKFCGIINISVEGLHDVMTEDPETGTYKDCMLMSHLEEPKVTEDEEPPTEQDKRKKMLALKDPVHTVSLQQFIYEKLKAQQEMLGEQGFQSLMETVDTEIVTQLQEFLQGF	1	30	MDLNSASTVVLQVLTQATSQDTAVLKPAEE	Ace	100	UniProt_aTIS	high-conf-TIS	[Ace]	100	2	2	MDLNSASTVVLQVLTQATSQDTAVLKPAEE (1-30) [Ace] [1]		Q9UI26-2 (41-70),ENST00000424533_5_62437280_aTIS_111db1 (1-30)	Q9UI26,,ENST00000424533_5_62437280_aTIS_111db1	GluC	CustomDatabase, Uniprot	F000692_2p_uPAC7_CMB-542_KRGEV_COFRADIC_fr_B8_b_52945_49322_1_3.mgf	Ace-M<Mox*>DLNSASTVVLQVLTQATSQDTAVLK<AcD4*>PAEE-COOH	56	54	3262.64	3262.64	1088.55	3	IPO11_HUMAN Importin-11 [ENST00000325324_5_62437280_aTIS_111db1#ENST00000325324_5_62437280_aTIS_db2#ENST00000325324_5_62437280_aTIS_db3]			M	D	E	Q	UniProt	400	1	Q9UI26	ENST00000325324	ENSG00000086200	IPO11	protein_coding	protein_coding	tsl1	2	2	1.annot+alt_TIS	2	AUG	in	0	0	NA	Q9UI26 (1-30)	MDLNSASTVVLQVLTQATSQDTAVLKPAEEQLKQWETQPGFYSVLLNIFTNHTLDINVRWLAVLYFKHGIDRYWRRVAPHALSEEEKTTLRAGLITNFNEPINQIATQIAVLIAKVARLDCPRQWPELIPTLIESVKVQDDLRQHRALLTFYHVTKTLASKRLAADRKLFYDLASGIYNFACSLWNHHTDTFLQEVSSGNEAAILSSLERTLLSLKVLRKLTVNGFVEPHKNMEVMGFLHGIFERLKQFLECSRSIGTDNVCRDRLEKTIILFTKVLLDFLDQHPFSFTPLIQRSLEFSVSYVFTEVGEGVTFERFIVQCMNLIKMIVKNYAYKPSKNFEDSSPETLEAHKIKMAFFTYPTLTEICRRLVSHYFLLTEEELTMWEEDPEGFTVEETGGDSWKYSLRPCTEVLFIDIFHEYNQTLTPVLLEMMQTLQGPTNVEDMNALLIKDAVYNAVGLAAYELFDSVDFDQWFKNQLLPELQVIHNRYKPLRRRVIWLIGQWISVKFKSDLRPMLYEAICNLLQDQDLVVRIETATTLKLTVDDFEFRTDQFLPYLETMFTLLFQLLQQVTECDTKMHVLHVLSCVIERVNMQIRPYVGCLVQYLPLLWKQSEEHNMLRCAILTTLIHLVQGLGADSKNLYPFLLPVIQLSTDVSQPPHVYLLEDGLELWLVTLENSPCITPELLRIFQNMSPLLELSSENLRTCFKIINGYIFLSSTEFLQTYAVGLCQSFCELLKEITTEGQVQVLKVVENALKVNPILGPQMFQPILPYVFKGIIEGERYPVVMSTYLGVMGRVLLQNTSFFSSLLNEMAHKFNQEMDQLLGNMIEMWVDRMDNITQPERRKLSALALLSLLPSDNSVIQDKFCGIINISVEGLHDVMTEDPETGTYKDCMLMSHLEEPKVTEDEEPPTEQDKRKKMLALKDPVHTVSLQQFIYEKLKAQQEMLGEQGFQSLMETVDTEIVTQLQEFLQGF	NA	NA	NA	NA	NA	NA	NA	NA	NA	bioGRID-interactions: 80; partners: AAR2, AARS, ADORA3, AGFG1, APLNR, ARL13B, ARPC1B, BSG, C1orf94, C20orf24, CACYBP, CALU, CD70, CEP128, CFTR, CHRM4, COMTD1, DDX5, DR1, EGFR, EIF4A2, EIF4A3, FBXO6, FZD10, HERC2, HNRNPD, HNRNPH1, HSF1, HTR2C, IL13RA2, KEAP1, KIAA1429, KRAS, LPAR6, LPP, METTL1, mex67, MOB1A, MOB1B, NR2C2, NTRK1, nxf-1, nxf1, NXF1, OPRM1, ORF4, P2RY12, P2RY6, PDLIM5, PHB, PKM, PLCD4, PLIN3, PNKD, PRDX2, PTGER3, _x000D_ RAN, RANGAP1, RPL12, sbr, SCN2B, SH3GL2, SIGLECL1, SLC15A1, SNAI1, SRP9, STOM, TMEM206, TNFSF13B, TPD52L2, TPRKB, TRAF2, TRIM25, TTLL12, UBE2E1, UBE2E2, UBE2E3, UBE3A, UNC93B1, XPO1		FALSE	112.5	0	TRUE	3	0
Q9UI26	MDLNSASTVVLQVLTQATSQDTAVLKPAEEQLKQWETQPGFYSVLLNIFTNHTLDINVRWLAVLYFKHGIDRYWRRVAPHALSEEEKTTLRAGLITNFNEPINQIATQIAVLIAKVARLDCPRQWPELIPTLIESVKVQDDLRQHRALLTFYHVTKTLASKRLAADRKLFYDLASGIYNFACSLWNHHTDTFLQEVSSGNEAAILSSLERTLLSLKVLRKLTVNGFVEPHKNMEVMGFLHGIFERLKQFLECSRSIGTDNVCRDRLEKTIILFTKVLLDFLDQHPFSFTPLIQRSLEFSVSYVFTEVGEGVTFERFIVQCMNLIKMIVKNYAYKPSKNFEDSSPETLEAHKIKMAFFTYPTLTEICRRLVSHYFLLTEEELTMWEEDPEGFTVEETGGDSWKYSLRPCTEVLFIDIFHEYNQTLTPVLLEMMQTLQGPTNVEDMNALLIKDAVYNAVGLAAYELFDSVDFDQWFKNQLLPELQVIHNRYKPLRRRVIWLIGQWISVKFKSDLRPMLYEAICNLLQDQDLVVRIETATTLKLTVDDFEFRTDQFLPYLETMFTLLFQLLQQVTECDTKMHVLHVLSCVIERVNMQIRPYVGCLVQYLPLLWKQSEEHNMLRCAILTTLIHLVQGLGADSKNLYPFLLPVIQLSTDVSQPPHVYLLEDGLELWLVTLENSPCITPELLRIFQNMSPLLELSSENLRTCFKIINGYIFLSSTEFLQTYAVGLCQSFCELLKEITTEGQVQVLKVVENALKVNPILGPQMFQPILPYVFKGIIEGERYPVVMSTYLGVMGRVLLQNTSFFSSLLNEMAHKFNQEMDQLLGNMIEMWVDRMDNITQPERRKLSALALLSLLPSDNSVIQDKFCGIINISVEGLHDVMTEDPETGTYKDCMLMSHLEEPKVTEDEEPPTEQDKRKKMLALKDPVHTVSLQQFIYEKLKAQQEMLGEQGFQSLMETVDTEIVTQLQEFLQGF	898	918	SHLEEPKVTEDEEPPTEQDKR	AcD4	0	UniProt_pos>2_AcD4_Met_MetAP_notEnzym	low-conf-TIS	[AcD4]	0	4	0	SHLEEPKVTEDEEPPTEQDKR (898-918) [AcD4] [2]	SHLEEPKVTEDEEPPTEQDKR (898-918) [AcD4, NH2] [1, 1]	Q9UI26-2 (938-958),ENST00000409534_5_62591638_aTIS_111db1 (17-37)		Trypsin;Chymotrypsin	CustomDatabase, Uniprot, Uniprot;CustomDatabase, Uniprot	F000791_1p_uPAC8_CMB-534_KRGEV_COFRADIC_fr_C3_b_15097_19552_1_3.mgf	AcD4-SHLEEPK<AcD4*>VTEDEEPPTEQDK<AcD4*>R-COOH	59	50	2630.26	2630.27	877.762	3	IPO11_HUMAN Importin-11 [ENST00000325324_5_62437280_aTIS_111db1#ENST00000325324_5_62437280_aTIS_db2#ENST00000325324_5_62437280_aTIS_db3], IPO11_HUMAN Importin-11	L	M	S	H	R	K	UniProt	401	4	Q9UI26	ENST00000325324	ENSG00000086200	IPO11	protein_coding	protein_coding	tsl1	29	2	1.annot+alt_TIS	2	AUG	in	897	2691	NA	Q9UI26 (898-918)	SHLEEPKVTEDEEPPTEQDKRKKMLALKDPVHTVSLQQFIYEKLKAQQEMLGEQGFQSLMETVDTEIVTQLQEFLQGF	REPEAT 123..160 note=HEAT 1#REPEAT 209..248 note=HEAT 2#REPEAT 318..356 note=HEAT 3#REPEAT 422..459 note=HEAT 4#REPEAT 473..509 note=HEAT 5#REPEAT 511..548 note=HEAT 6#REPEAT 555..593 note=HEAT 7#REPEAT 600..636 note=HEAT 8#REPEAT 640..677 note=HEAT 9#REPEAT 683..720 note=HEAT 10#REPEAT 743..764 note=HEAT 11#REPEAT 765..804 note=HEAT 12#REPEAT 819..849 note=HEAT 13#REPEAT 850..887 note=HEAT 14	Q9UI26	NA	NA	NA	NA	NA	NA	NA	bioGRID-interactions: 80; partners: AAR2, AARS, ADORA3, AGFG1, APLNR, ARL13B, ARPC1B, BSG, C1orf94, C20orf24, CACYBP, CALU, CD70, CEP128, CFTR, CHRM4, COMTD1, DDX5, DR1, EGFR, EIF4A2, EIF4A3, FBXO6, FZD10, HERC2, HNRNPD, HNRNPH1, HSF1, HTR2C, IL13RA2, KEAP1, KIAA1429, KRAS, LPAR6, LPP, METTL1, mex67, MOB1A, MOB1B, NR2C2, NTRK1, nxf-1, nxf1, NXF1, OPRM1, ORF4, P2RY12, P2RY6, PDLIM5, PHB, PKM, PLCD4, PLIN3, PNKD, PRDX2, PTGER3, _x000D_ RAN, RANGAP1, RPL12, sbr, SCN2B, SH3GL2, SIGLECL1, SLC15A1, SNAI1, SRP9, STOM, TMEM206, TNFSF13B, TPD52L2, TPRKB, TRAF2, TRIM25, TTLL12, UBE2E1, UBE2E2, UBE2E3, UBE3A, UNC93B1, XPO1		FALSE	9.1	103.4	TRUE	3	3
Q96P70	MAAAAAAGAASGLPGPVAQGLKEALVDTLTGILSPVQEVRAAAEEQIKVLEVTEEFGVHLAELTVDPQGALAIRQLASVILKQYVETHWCAQSEKFRPPETTERAKIVIRELLPNGLRESISKVRSSVAYAVSAIAHWDWPEAWPQLFNLLMEMLVSGDLNAVHGAMRVLTEFTREVTDTQMPLVAPVILPEMYKIFTMAEVYGIRTRSRAVEIFTTCAHMICNMEELEKGAAKVLIFPVVQQFTEAFVQALQIPDGPTSDSGFKMEVLKAVTALVKNFPKHMVSSMQQILPIVWNTLTESAAFYVRTEVNYTEEVEDPVDSDGEVLGFENLVFSIFEFVHALLENSKFKSTVKKALPELIYYIILYMQITEEQIKVWTANPQQFVEDEDDDTFSYTVRIAAQDLLLAVATDFQNESAAALAAAATRHLQEAEQTKNSGTEHWWKIHEACMLALGSVKAIITDSVKNGRIHFDMHGFLTNVILADLNLSVSPFLLGRALWAASRFTVAMSPELIQQFLQATVSGLHETQPPSVRISAVRAIWGYCDQLKVSESTHVLQPFLPSILDGLIHLAAQFSSEVLNLVMETLCIVCTVDPEFTASMESKICPFTIAIFLKYSNDPVVASLAQDIFKELSQIEACQGPMQMRLIPTLVSIMQAPADKIPAGLCATAIDILTTVVRNTKPPLSQLLICQAFPAVAQCTLHTDDNATMQNGGECLRAYVSVTLEQVAQWHDEQGHNGLWYVMQVVSQLLDPRTSEFTAAFVGRLVSTLISKAGRELGENLDQILRAILSKMQQAETLSVMQSLIMVFAHLVHTQLEPLLEFLCSLPGPTGKPALEFVMAEWTSRQHLFYGQYEGKVSSVALCKLLQHGINADDKRLQDIRVKGEEIYSMDEGIRTRSKSAKNPERWTNIPLLVKILKLIINELSNVMEANAARQATPAEWSQDDSNDMWEDQEEEEEEEEDGLAGQLLSDILATSKYEEDYYEDDEEDDPDALKDPLYQIDLQAYLTDFLCQFAQQPCYIMFSGHLNDNERRVLQTIGI	2	40	AAAAAAGAASGLPGPVAQGLKEALVDTLTGILSPVQEVR	Ace	100	UniProt_aTIS	high-conf-TIS	[Ace]	100	13	13	AAAAAAGAASGLPGPVAQGLKEALVDTLTGILSPVQEVR (2-40) [Ace] [1]	AAAAAAGAASGLPGPVAQGLKE (2-23) [Ace] [4];AAAAAAGAASGLPGPVAQGLKE (2-23) [Ace] [1]		Q96P70	Trypsin;GluC;Chymotrypsin	CustomDatabase, Uniprot;CustomDatabase, Uniprot, Uniprot	F000767_1p_uPAC8_CMB-534_KRGEV_COFRADIC_fr_B5_b_56006_49939_1_3.mgf	Ace-AAAAAAGAASGLPGPVAQGLK<AcD4*>EALVDTLTGILSPVQEVR-COOH	62	49	3757.05	3757.05	1253.36	3	IPO9_HUMAN Importin-9 [ENST00000361565_1_201829210_aTIS_111db1#ENST00000361565_1_201829210_aTIS_db2#ENST00000361565_1_201829210_aTIS_db3]		M	A	A	R	A	UniProt	404	1	Q96P70	ENST00000361565	ENSG00000198700	IPO9	protein_coding	protein_coding	tsl1 (assigned to previous version 8)	1	1	1.annot+alt_TIS	3	AUG	in	1	3	NA	Q96P70 (2-40)	AAAAAAGAASGLPGPVAQGLKEALVDTLTGILSPVQEVRAAAEEQIKVLEVTEEFGVHLAELTVDPQGALAIRQLASVILKQYVETHWCAQSEKFRPPETTERAKIVIRELLPNGLRESISKVRSSVAYAVSAIAHWDWPEAWPQLFNLLMEMLVSGDLNAVHGAMRVLTEFTREVTDTQMPLVAPVILPEMYKIFTMAEVYGIRTRSRAVEIFTTCAHMICNMEELEKGAAKVLIFPVVQQFTEAFVQALQIPDGPTSDSGFKMEVLKAVTALVKNFPKHMVSSMQQILPIVWNTLTESAAFYVRTEVNYTEEVEDPVDSDGEVLGFENLVFSIFEFVHALLENSKFKSTVKKALPELIYYIILYMQITEEQIKVWTANPQQFVEDEDDDTFSYTVRIAAQDLLLAVATDFQNESAAALAAAATRHLQEAEQTKNSGTEHWWKIHEACMLALGSVKAIITDSVKNGRIHFDMHGFLTNVILADLNLSVSPFLLGRALWAASRFTVAMSPELIQQFLQATVSGLHETQPPSVRISAVRAIWGYCDQLKVSESTHVLQPFLPSILDGLIHLAAQFSSEVLNLVMETLCIVCTVDPEFTASMESKICPFTIAIFLKYSNDPVVASLAQDIFKELSQIEACQGPMQMRLIPTLVSIMQAPADKIPAGLCATAIDILTTVVRNTKPPLSQLLICQAFPAVAQCTLHTDDNATMQNGGECLRAYVSVTLEQVAQWHDEQGHNGLWYVMQVVSQLLDPRTSEFTAAFVGRLVSTLISKAGRELGENLDQILRAILSKMQQAETLSVMQSLIMVFAHLVHTQLEPLLEFLCSLPGPTGKPALEFVMAEWTSRQHLFYGQYEGKVSSVALCKLLQHGINADDKRLQDIRVKGEEIYSMDEGIRTRSKSAKNPERWTNIPLLVKILKLIINELSNVMEANAARQATPAEWSQDDSNDMWEDQEEEEEEEEDGLAGQLLSDILATSKYEEDYYEDDEEDDPDALKDPLYQIDLQAYLTDFLCQFAQQPCYIMFSGHLNDNERRVLQTIGI	NA	NA	NA	NA	NA	NA	NA	NA	NA	bioGRID-interactions: 105; partners: ADORA3, AGRN, AKIRIN2, APP, BROX, CA9, CAND1, CANX, CDC5L, CENPJ, CEP19, CFTR, CHRM3, CHRM4, COMTD1, COPB1, DCTN1, DISC1, ECT2, EGFR, EPRS, FAF2, FBXO7, FZD10, GBF1, GNPDA1, H2AFX, H2AFY2, HEXB, HIST1H2BA, HIST1H2BG, HMGB3, HSP90B1, HTR2C, IDH3A, IPO5, IPO7, IPO8, KIAA1429, KLHDC2, KPNA3, KPNA4, KPNB1, LINC01554, MAPK6, MCTS1, MEPCE, MTDH, MTNR1A, MTNR1B, MYC, NAP1L1, NOL3, NPM1, NR2C2, _x000D_ NTRK1, P2RY6, PDCD6IP, PLIN3, PMS1, PNKD, POLR3A, POLR3B, PRKCSH, PSMD2, PTGER3, PTPMT1, PTPRE, RAB1A, RAN, RCN1, RECQL4, RNF4, RPAP1, RPGRIP1, RPGRIP1L, RPN1, RPN2, RPS6KA2, SIGLECL1, SLC15A3, SLC25A1, SMARCA5, SNAI1, SNW1, SORT1, SRP14, SSR4, STOM, TMEM206, TNFSF13B, TNPO1, TNPO3, TUFM, TWF1, UNK, USP37, USP49, USP5, vpu, VTI1B, XPO1, XRCC3, ZFYVE21, ZNF746		FALSE	115.8	0.2	TRUE	1	0
Q96P70	MAAAAAAGAASGLPGPVAQGLKEALVDTLTGILSPVQEVRAAAEEQIKVLEVTEEFGVHLAELTVDPQGALAIRQLASVILKQYVETHWCAQSEKFRPPETTERAKIVIRELLPNGLRESISKVRSSVAYAVSAIAHWDWPEAWPQLFNLLMEMLVSGDLNAVHGAMRVLTEFTREVTDTQMPLVAPVILPEMYKIFTMAEVYGIRTRSRAVEIFTTCAHMICNMEELEKGAAKVLIFPVVQQFTEAFVQALQIPDGPTSDSGFKMEVLKAVTALVKNFPKHMVSSMQQILPIVWNTLTESAAFYVRTEVNYTEEVEDPVDSDGEVLGFENLVFSIFEFVHALLENSKFKSTVKKALPELIYYIILYMQITEEQIKVWTANPQQFVEDEDDDTFSYTVRIAAQDLLLAVATDFQNESAAALAAAATRHLQEAEQTKNSGTEHWWKIHEACMLALGSVKAIITDSVKNGRIHFDMHGFLTNVILADLNLSVSPFLLGRALWAASRFTVAMSPELIQQFLQATVSGLHETQPPSVRISAVRAIWGYCDQLKVSESTHVLQPFLPSILDGLIHLAAQFSSEVLNLVMETLCIVCTVDPEFTASMESKICPFTIAIFLKYSNDPVVASLAQDIFKELSQIEACQGPMQMRLIPTLVSIMQAPADKIPAGLCATAIDILTTVVRNTKPPLSQLLICQAFPAVAQCTLHTDDNATMQNGGECLRAYVSVTLEQVAQWHDEQGHNGLWYVMQVVSQLLDPRTSEFTAAFVGRLVSTLISKAGRELGENLDQILRAILSKMQQAETLSVMQSLIMVFAHLVHTQLEPLLEFLCSLPGPTGKPALEFVMAEWTSRQHLFYGQYEGKVSSVALCKLLQHGINADDKRLQDIRVKGEEIYSMDEGIRTRSKSAKNPERWTNIPLLVKILKLIINELSNVMEANAARQATPAEWSQDDSNDMWEDQEEEEEEEEDGLAGQLLSDILATSKYEEDYYEDDEEDDPDALKDPLYQIDLQAYLTDFLCQFAQQPCYIMFSGHLNDNERRVLQTIGI	3	23	AAAAAGAASGLPGPVAQGLKE	Ace	100	UniProt_pos>2_Ace_NOTMet	low-conf-TIS	[Ace]	100	2	2	AAAAAGAASGLPGPVAQGLKE (3-23) [Ace] [1]	AAAAAGAASGLPGPVAQGL (3-21) [Ace] [1]			GluC;Chymotrypsin	CustomDatabase, Uniprot	F000722_2p_uPAC7_CMB-542_KRGEV_COFRADIC_fr_C9_b_31252_33338_1_3.mgf	Ace-AAAAAGAASGLPGPVAQGLK<AcD4*>E-COOH	57	54	1894.01	1894.01	632.343	3	IPO9_HUMAN Importin-9 [ENST00000361565_1_201829210_aTIS_111db1#ENST00000361565_1_201829210_aTIS_db2#ENST00000361565_1_201829210_aTIS_db3]	M	A	A	A	E	A	UniProt	405	4	Q96P70	ENST00000361565	ENSG00000198700	IPO9	protein_coding	protein_coding	tsl1 (assigned to previous version 8)	1	1	1.annot+alt_TIS	3	AUG	in	2	6	MA	Q96P70 (3-23)	AAAAAGAASGLPGPVAQGLKEALVDTLTGILSPVQEVRAAAEEQIKVLEVTEEFGVHLAELTVDPQGALAIRQLASVILKQYVETHWCAQSEKFRPPETTERAKIVIRELLPNGLRESISKVRSSVAYAVSAIAHWDWPEAWPQLFNLLMEMLVSGDLNAVHGAMRVLTEFTREVTDTQMPLVAPVILPEMYKIFTMAEVYGIRTRSRAVEIFTTCAHMICNMEELEKGAAKVLIFPVVQQFTEAFVQALQIPDGPTSDSGFKMEVLKAVTALVKNFPKHMVSSMQQILPIVWNTLTESAAFYVRTEVNYTEEVEDPVDSDGEVLGFENLVFSIFEFVHALLENSKFKSTVKKALPELIYYIILYMQITEEQIKVWTANPQQFVEDEDDDTFSYTVRIAAQDLLLAVATDFQNESAAALAAAATRHLQEAEQTKNSGTEHWWKIHEACMLALGSVKAIITDSVKNGRIHFDMHGFLTNVILADLNLSVSPFLLGRALWAASRFTVAMSPELIQQFLQATVSGLHETQPPSVRISAVRAIWGYCDQLKVSESTHVLQPFLPSILDGLIHLAAQFSSEVLNLVMETLCIVCTVDPEFTASMESKICPFTIAIFLKYSNDPVVASLAQDIFKELSQIEACQGPMQMRLIPTLVSIMQAPADKIPAGLCATAIDILTTVVRNTKPPLSQLLICQAFPAVAQCTLHTDDNATMQNGGECLRAYVSVTLEQVAQWHDEQGHNGLWYVMQVVSQLLDPRTSEFTAAFVGRLVSTLISKAGRELGENLDQILRAILSKMQQAETLSVMQSLIMVFAHLVHTQLEPLLEFLCSLPGPTGKPALEFVMAEWTSRQHLFYGQYEGKVSSVALCKLLQHGINADDKRLQDIRVKGEEIYSMDEGIRTRSKSAKNPERWTNIPLLVKILKLIINELSNVMEANAARQATPAEWSQDDSNDMWEDQEEEEEEEEDGLAGQLLSDILATSKYEEDYYEDDEEDDPDALKDPLYQIDLQAYLTDFLCQFAQQPCYIMFSGHLNDNERRVLQTIGI	NA	Q96P70	NA	NA	NA	NA	NA	NA	NA	bioGRID-interactions: 105; partners: ADORA3, AGRN, AKIRIN2, APP, BROX, CA9, CAND1, CANX, CDC5L, CENPJ, CEP19, CFTR, CHRM3, CHRM4, COMTD1, COPB1, DCTN1, DISC1, ECT2, EGFR, EPRS, FAF2, FBXO7, FZD10, GBF1, GNPDA1, H2AFX, H2AFY2, HEXB, HIST1H2BA, HIST1H2BG, HMGB3, HSP90B1, HTR2C, IDH3A, IPO5, IPO7, IPO8, KIAA1429, KLHDC2, KPNA3, KPNA4, KPNB1, LINC01554, MAPK6, MCTS1, MEPCE, MTDH, MTNR1A, MTNR1B, MYC, NAP1L1, NOL3, NPM1, NR2C2, _x000D_ NTRK1, P2RY6, PDCD6IP, PLIN3, PMS1, PNKD, POLR3A, POLR3B, PRKCSH, PSMD2, PTGER3, PTPMT1, PTPRE, RAB1A, RAN, RCN1, RECQL4, RNF4, RPAP1, RPGRIP1, RPGRIP1L, RPN1, RPN2, RPS6KA2, SIGLECL1, SLC15A3, SLC25A1, SMARCA5, SNAI1, SNW1, SORT1, SRP14, SSR4, STOM, TMEM206, TNFSF13B, TNPO1, TNPO3, TUFM, TWF1, UNK, USP37, USP49, USP5, vpu, VTI1B, XPO1, XRCC3, ZFYVE21, ZNF746		FALSE	115.8	0.2	TRUE	1	0
Q96P70	MAAAAAAGAASGLPGPVAQGLKEALVDTLTGILSPVQEVRAAAEEQIKVLEVTEEFGVHLAELTVDPQGALAIRQLASVILKQYVETHWCAQSEKFRPPETTERAKIVIRELLPNGLRESISKVRSSVAYAVSAIAHWDWPEAWPQLFNLLMEMLVSGDLNAVHGAMRVLTEFTREVTDTQMPLVAPVILPEMYKIFTMAEVYGIRTRSRAVEIFTTCAHMICNMEELEKGAAKVLIFPVVQQFTEAFVQALQIPDGPTSDSGFKMEVLKAVTALVKNFPKHMVSSMQQILPIVWNTLTESAAFYVRTEVNYTEEVEDPVDSDGEVLGFENLVFSIFEFVHALLENSKFKSTVKKALPELIYYIILYMQITEEQIKVWTANPQQFVEDEDDDTFSYTVRIAAQDLLLAVATDFQNESAAALAAAATRHLQEAEQTKNSGTEHWWKIHEACMLALGSVKAIITDSVKNGRIHFDMHGFLTNVILADLNLSVSPFLLGRALWAASRFTVAMSPELIQQFLQATVSGLHETQPPSVRISAVRAIWGYCDQLKVSESTHVLQPFLPSILDGLIHLAAQFSSEVLNLVMETLCIVCTVDPEFTASMESKICPFTIAIFLKYSNDPVVASLAQDIFKELSQIEACQGPMQMRLIPTLVSIMQAPADKIPAGLCATAIDILTTVVRNTKPPLSQLLICQAFPAVAQCTLHTDDNATMQNGGECLRAYVSVTLEQVAQWHDEQGHNGLWYVMQVVSQLLDPRTSEFTAAFVGRLVSTLISKAGRELGENLDQILRAILSKMQQAETLSVMQSLIMVFAHLVHTQLEPLLEFLCSLPGPTGKPALEFVMAEWTSRQHLFYGQYEGKVSSVALCKLLQHGINADDKRLQDIRVKGEEIYSMDEGIRTRSKSAKNPERWTNIPLLVKILKLIINELSNVMEANAARQATPAEWSQDDSNDMWEDQEEEEEEEEDGLAGQLLSDILATSKYEEDYYEDDEEDDPDALKDPLYQIDLQAYLTDFLCQFAQQPCYIMFSGHLNDNERRVLQTIGI	826	838	SLPGPTGKPALEF	Ace	100	UniProt_pos>2_Ace_NOTMet	low-conf-TIS	[Ace]	100	1	1	SLPGPTGKPALEF (826-838) [Ace] [1]				Chymotrypsin	CustomDatabase, Uniprot	F000677_1p_uPAC8_CMB-548_KRGEV_COFRADIC_fr_B2_b_28725_32417_1_2.mgf	Ace-SLPGPTGK<AcD4*>PALEF-COOH	77	54	1400.75	1401.74	701.878	2	IPO9_HUMAN Importin-9 [ENST00000361565_1_201829210_aTIS_111db1#ENST00000361565_1_201829210_aTIS_db2#ENST00000361565_1_201829210_aTIS_db3]	L	C	S	L	F	V	UniProt	406	4	Q96P70	ENST00000361565	ENSG00000198700	IPO9	protein_coding	protein_coding	tsl1 (assigned to previous version 8)	19	1	1.annot+alt_TIS	3	non-AUG	in	825	2475	NA	Q96P70 (826-838)	SLPGPTGKPALEFVMAEWTSRQHLFYGQYEGKVSSVALCKLLQHGINADDKRLQDIRVKGEEIYSMDEGIRTRSKSAKNPERWTNIPLLVKILKLIINELSNVMEANAARQATPAEWSQDDSNDMWEDQEEEEEEEEDGLAGQLLSDILATSKYEEDYYEDDEEDDPDALKDPLYQIDLQAYLTDFLCQFAQQPCYIMFSGHLNDNERRVLQTIGI	NA	Q96P70	NA	NA	NA	NA	NA	NA	NA	bioGRID-interactions: 105; partners: ADORA3, AGRN, AKIRIN2, APP, BROX, CA9, CAND1, CANX, CDC5L, CENPJ, CEP19, CFTR, CHRM3, CHRM4, COMTD1, COPB1, DCTN1, DISC1, ECT2, EGFR, EPRS, FAF2, FBXO7, FZD10, GBF1, GNPDA1, H2AFX, H2AFY2, HEXB, HIST1H2BA, HIST1H2BG, HMGB3, HSP90B1, HTR2C, IDH3A, IPO5, IPO7, IPO8, KIAA1429, KLHDC2, KPNA3, KPNA4, KPNB1, LINC01554, MAPK6, MCTS1, MEPCE, MTDH, MTNR1A, MTNR1B, MYC, NAP1L1, NOL3, NPM1, NR2C2, _x000D_ NTRK1, P2RY6, PDCD6IP, PLIN3, PMS1, PNKD, POLR3A, POLR3B, PRKCSH, PSMD2, PTGER3, PTPMT1, PTPRE, RAB1A, RAN, RCN1, RECQL4, RNF4, RPAP1, RPGRIP1, RPGRIP1L, RPN1, RPN2, RPS6KA2, SIGLECL1, SLC15A3, SLC25A1, SMARCA5, SNAI1, SNW1, SORT1, SRP14, SSR4, STOM, TMEM206, TNFSF13B, TNPO1, TNPO3, TUFM, TWF1, UNK, USP37, USP49, USP5, vpu, VTI1B, XPO1, XRCC3, ZFYVE21, ZNF746		FALSE	24.8	91.2	TRUE	1	1
P53990	MLGSGFKAERLRVNLRLVINRLKLLEKKKTELAQKARKEIADYLAAGKDERARIRVEHIIREDYLVEAMEILELYCDLLLARFGLIQSMKELDSGLAESVSTLIWAAPRLQSEVAELKIVADQLCAKYSKEYGKLCRTNQIGTVNDRLMHKLSVEAPPKILVERYLIEIAKNYNVPYEPDSVVMAEAPPGVETDLIDVGFTDDVKKGGPGRGGSGGFTAPVGGPDGTVPMPMPMPMPSANTPFSYPLPKGPSDFNGLPMGTYQAFPNIHPPQIPATPPSYESVDDINADKNISSAQIVGPGPKPEASAKLPSRPADNYDNFVLPELPSVPDTLPTASAGASTSASEDIDFDDLSRRFEELKKKT	1	10	MLGSGFKAER	Ace	100	UniProt_aTIS	high-conf-TIS	[Ace]	100	4	3	MLGSGFKAER (1-10) [Ace] [3]	MLGSGFKAE (1-9) [AcD4] [1]	P53990-2 (1-10),P53990-3 (1-10),P53990-4 (1-10),P53990-5 (14-23),ENST00000626438_16_71915641_aTIS_111db1 (1-10)	P53990,P53990-2,P53990-3,P53990-4,,ENST00000626438_16_71915641_aTIS_111db1, P53990	Trypsin;GluC	CustomDatabase, Uniprot, Uniprot;Uniprot	F000737_1p_uPAC8_CMB-534_KRGEV_COFRADIC_fr_A4_b_11748_17943_1_2.mgf	Ace-M<Mox*>LGSGFK<AcD4*>AER-COOH	84	51	1198.59	1198.59	600.304	2	IST1_HUMAN IST1 homolog			M	L	R	L	UniProt	411	1	P53990	NA	ENSG00000182149	IST1	protein_coding	NA	NA	NA	NA	1.annot+alt_TIS	2	AUG	in	0	0	NA	P53990 (1-10)	MLGSGFKAERLRVNLRLVINRLKLLEKKKTELAQKARKEIADYLAAGKDERARIRVEHIIREDYLVEAMEILELYCDLLLARFGLIQSMKELDSGLAESVSTLIWAAPRLQSEVAELKIVADQLCAKYSKEYGKLCRTNQIGTVNDRLMHKLSVEAPPKILVERYLIEIAKNYNVPYEPDSVVMAEAPPGVETDLIDVGFTDDVKKGGPGRGGSGGFTAPVGGPDGTVPMPMPMPMPSANTPFSYPLPKGPSDFNGLPMGTYQAFPNIHPPQIPATPPSYESVDDINADKNISSAQIVGPGPKPEASAKLPSRPADNYDNFVLPELPSVPDTLPTASAGASTSASEDIDFDDLSRRFEELKKKT	NA	NA	NA	NA	NA	NA	NA	NA	NA	bioGRID-interactions: 53; partners: ANAPC2, AP1G2, APEH, ATP6AP2, ATP6V1B1, ATXN1, BICD1, BICD2, Bmpr1a, BTF3L4, CAPN7, Cd2ap, CDC20, CDH1, Cep55, CHMP1A, CHMP1B, Chmp4b, CHMP4B, CLTC, Cnot2, CSK, DLD, ERGIC1, ESR2, FN1, FZR1, GOLT1B, HEY2, HSPA5, IQGAP3, ITGA4, MAT1A, MB21D1, MIB2, Myl12a, NF2, PTAR1, Ptpn23, RAB5C, RAB7A, Spast, SPAST, TFG, TIMM13, Tmed2, Tsg101, UBQLN1, USP47, VCAM1, VPS4A, Vps4b, VPS4B		TRUE	39.8	0	FALSE	2	0
P53990	MLGSGFKAERLRVNLRLVINRLKLLEKKKTELAQKARKEIADYLAAGKDERARIRVEHIIREDYLVEAMEILELYCDLLLARFGLIQSMKELDSGLAESVSTLIWAAPRLQSEVAELKIVADQLCAKYSKEYGKLCRTNQIGTVNDRLMHKLSVEAPPKILVERYLIEIAKNYNVPYEPDSVVMAEAPPGVETDLIDVGFTDDVKKGGPGRGGSGGFTAPVGGPDGTVPMPMPMPMPSANTPFSYPLPKGPSDFNGLPMGTYQAFPNIHPPQIPATPPSYESVDDINADKNISSAQIVGPGPKPEASAKLPSRPADNYDNFVLPELPSVPDTLPTASAGASTSASEDIDFDDLSRRFEELKKKT	185	211	AEAPPGVETDLIDVGFTDDVKKGGPGR	Ace	100	UniProt_pos>2_Ace_Met	high-conf-TIS	[Ace]	100	1	1	AEAPPGVETDLIDVGFTDDVKKGGPGR (185-211) [Ace] [1]		P53990-6 (37-63),P53990-2 (185-211),P53990-3 (185-211),P53990-4 (185-211),P53990-5 (198-224)		Trypsin	CustomDatabase, Uniprot	F000793_1p_uPAC8_CMB-534_KRGEV_COFRADIC_fr_C4_b_40628_37846_1_2.mgf	Ace-AEAPPGVETDLIDVGFTDDVK<AcD4*>K<AcD4*>GGPGR-COOH	81	52	2873.45	2873.45	1437.73	2	IST1_HUMAN IST1 homolog	V	M	A	E	R	G	UniProt	412	4	P53990	NA	ENSG00000182149	IST1	protein_coding	NA	NA	NA	NA	1.annot+alt_TIS	2	AUG	in	184	552	NA	P53990 (185-211)	AEAPPGVETDLIDVGFTDDVKKGGPGRGGSGGFTAPVGGPDGTVPMPMPMPMPSANTPFSYPLPKGPSDFNGLPMGTYQAFPNIHPPQIPATPPSYESVDDINADKNISSAQIVGPGPKPEASAKLPSRPADNYDNFVLPELPSVPDTLPTASAGASTSASEDIDFDDLSRRFEELKKKT	REGION 1..168 note=Interaction with CHMP1A and CHMP1B#REGION 64..279 note=Interaction with VPS37B	P53990	NA	NA	NA	NA	NA	NA	NA	bioGRID-interactions: 53; partners: ANAPC2, AP1G2, APEH, ATP6AP2, ATP6V1B1, ATXN1, BICD1, BICD2, Bmpr1a, BTF3L4, CAPN7, Cd2ap, CDC20, CDH1, Cep55, CHMP1A, CHMP1B, Chmp4b, CHMP4B, CLTC, Cnot2, CSK, DLD, ERGIC1, ESR2, FN1, FZR1, GOLT1B, HEY2, HSPA5, IQGAP3, ITGA4, MAT1A, MB21D1, MIB2, Myl12a, NF2, PTAR1, Ptpn23, RAB5C, RAB7A, Spast, SPAST, TFG, TIMM13, Tmed2, Tsg101, UBQLN1, USP47, VCAM1, VPS4A, Vps4b, VPS4B		FALSE	18.7	21.1	FALSE	2	2
Q9UK76	MTTTTTFKGVDPNSRNSSRVLRPPGGGSNFSLGFDEPTEQPVRKNKMASNIFGTPEENQASWAKSAGAKSSGGREDLESSGLQRRNSSEASSGDFLDLKGEGDIHENVDTDLPGSLGQSEEKPVPAAPVPSPVAPAPVPSRRNPPGGKSSLVLG	1	17	MTTTTTFKGVDPNSRNS	Ace	100	UniProt_aTIS	high-conf-TIS	[Ace]	100	1	1	MTTTTTFKGVDPNSRNS (1-17) [Ace] [1]		Q9UK76-2 (1-17),ENST00000581874_17_75154397_aTIS_111db1 (1-17)	Q9UK76,Q9UK76-2,ENST00000581874_17_75154397_aTIS_111db1	GluC	CustomDatabase, Uniprot	F000736_2p_uPAC7_CMB-542_KRGEV_COFRADIC_fr_A3_b_17378_21469_1_2.mgf	Ace-M<Mox*>TTTTTFK<AcD4*>GVDPNSRNS-COOH	80	53	1959.91	1959.91	980.963	2	JUPI1_HUMAN Jupiter microtubule associated homolog 1 [ENST00000409753_17_75154397_aTIS_111db1#ENST00000409753_17_75154397_aTIS_db2#ENST00000409753_17_75154397_aTIS_db3]			M	T	S	S	UniProt	415	1	Q9UK76	ENST00000409753	ENSG00000189159	JPT1	protein_coding	protein_coding	tsl1 (assigned to previous version 7)	1	1	1.annot+alt_TIS	3	AUG	in	0	0	NA	Q9UK76 (1-17)	MTTTTTFKGVDPNSRNSSRVLRPPGGGSNFSLGFDEPTEQPVRKNKMASNIFGTPEENQASWAKSAGAKSSGGREDLESSGLQRRNSSEASSGDFLDLKGEGDIHENVDTDLPGSLGQSEEKPVPAAPVPSPVAPAPVPSRRNPPGGKSSLVLG	NA	NA	NA	NA	NA	NA	NA	NA	NA	bioGRID-interactions: 21; partners: APEX1, ARHGAP44, CDH1, CFL1, COTL1, CPLX1, DCAF15, EGFR, GBF1, HSPB1, KPNA2, PLIN3, PMPCB, RAB11FIP5, SEPT9, SFPQ, SNCG, STMN1, TRIM28, TUBA1A, UNK		TRUE	16	0	FALSE	2	0
Q9UK76	MTTTTTFKGVDPNSRNSSRVLRPPGGGSNFSLGFDEPTEQPVRKNKMASNIFGTPEENQASWAKSAGAKSSGGREDLESSGLQRRNSSEASSGDFLDLKGEGDIHENVDTDLPGSLGQSEEKPVPAAPVPSPVAPAPVPSRRNPPGGKSSLVLG	2	18	TTTTTFKGVDPNSRNSS	Ace	100	UniProt_aTIS	high-conf-TIS	[Ace]	100	17	17	TTTTTFKGVDPNSRNSS (2-18) [Ace] [1]	TTTTTFKGVDPNSRNS (2-17) [Ace] [1];TTTTTFKGVDPNSR (2-15) [Ace] [7]	Q9UK76-2 (2-18),ENST00000581874_17_75154397_aTIS_111db1 (2-18)	Q9UK76,Q9UK76-2,ENST00000581874_17_75154397_aTIS_111db1	GluC;Chymotrypsin;Trypsin	CustomDatabase, Uniprot;CustomDatabase, Uniprot, Uniprot	F000738_2p_uPAC7_CMB-542_KRGEV_COFRADIC_fr_A4_b_20308_23222_1_2.mgf	Ace-TTTTTFK<AcD4*>GVDPNSRNSS-COOH	63	54	1899.91	1899.91	950.962	2	JUPI1_HUMAN Jupiter microtubule associated homolog 1 [ENST00000409753_17_75154397_aTIS_111db1#ENST00000409753_17_75154397_aTIS_db2#ENST00000409753_17_75154397_aTIS_db3]		M	T	T	S	R	UniProt	416	1	Q9UK76	ENST00000409753	ENSG00000189159	JPT1	protein_coding	protein_coding	tsl1 (assigned to previous version 7)	1	1	1.annot+alt_TIS	3	AUG	in	1	3	NA	Q9UK76 (2-18)	TTTTTFKGVDPNSRNSSRVLRPPGGGSNFSLGFDEPTEQPVRKNKMASNIFGTPEENQASWAKSAGAKSSGGREDLESSGLQRRNSSEASSGDFLDLKGEGDIHENVDTDLPGSLGQSEEKPVPAAPVPSPVAPAPVPSRRNPPGGKSSLVLG	NA	NA	NA	NA	NA	NA	NA	NA	NA	bioGRID-interactions: 21; partners: APEX1, ARHGAP44, CDH1, CFL1, COTL1, CPLX1, DCAF15, EGFR, GBF1, HSPB1, KPNA2, PLIN3, PMPCB, RAB11FIP5, SEPT9, SFPQ, SNCG, STMN1, TRIM28, TUBA1A, UNK		TRUE	15.9	0.1	FALSE	2	0
Q9UK76	MTTTTTFKGVDPNSRNSSRVLRPPGGGSNFSLGFDEPTEQPVRKNKMASNIFGTPEENQASWAKSAGAKSSGGREDLESSGLQRRNSSEASSGDFLDLKGEGDIHENVDTDLPGSLGQSEEKPVPAAPVPSPVAPAPVPSRRNPPGGKSSLVLG	48	56	ASNIFGTPE	Ace	100	UniProt_pos>2_Ace_Met	high-conf-TIS	[Ace]	100	1	1	ASNIFGTPE (48-56) [Ace] [1]				GluC	Uniprot	F000708_2p_uPAC7_CMB-542_KRGEV_COFRADIC_fr_C3_b_27222_30188_1_2.mgf	Ace-ASNIFGTPE-COOH	52	48	976.45	976.451	489.233	2	JUPI1_HUMAN Jupiter microtubule associated homolog 1	K	M	A	S	E	E	UniProt	417	4	Q9UK76	ENST00000409753	ENSG00000189159	JPT1	protein_coding	protein_coding	tsl1 (assigned to previous version 7)	2	1	1.annot+alt_TIS	3	AUG	in	47	141	NA	Q9UK76 (48-56)	ASNIFGTPEENQASWAKSAGAKSSGGREDLESSGLQRRNSSEASSGDFLDLKGEGDIHENVDTDLPGSLGQSEEKPVPAAPVPSPVAPAPVPSRRNPPGGKSSLVLG	NA	Q9UK76	NA	NA	NA	NA	NA	NA	NA	bioGRID-interactions: 21; partners: APEX1, ARHGAP44, CDH1, CFL1, COTL1, CPLX1, DCAF15, EGFR, GBF1, HSPB1, KPNA2, PLIN3, PMPCB, RAB11FIP5, SEPT9, SFPQ, SNCG, STMN1, TRIM28, TUBA1A, UNK		FALSE	10.9	5.1	FALSE	2	2
Q9H910	MFQVPDSEGGRAGSRAMKPPGGESSNLFGSPEEATPSSRPNRMASNIFGPTEEPQNIPKRTNPPGGKGSGIFDESTPVQTRQHLNPPGGKTSDIFGSPVTATSRLAHPNKPKDHVFLCEGEEPKSDLKAARSIPAGAEPGEKGSARKAGPAKEQEPMPTVDSHEPRLGPRPRSHNKVLNPPGGKSSISFY	1	11	MFQVPDSEGGR	Ace	100	UniProt_aTIS	high-conf-TIS	[Ace]	100	2	2	MFQVPDSEGGR (1-11) [Ace] [2]		Q9H910-3 (1-11),ENST00000561516_16_1678313_aTIS_111db1 (1-11),ENST00000569765_16_1678313_aTIS_111db1 (1-11)	Q9H910,Q9H910-3,ENST00000561516_16_1678313_aTIS_111db1,ENST00000569765_16_1678313_aTIS_111db1	Trypsin	CustomDatabase, Uniprot	F000767_1p_uPAC8_CMB-534_KRGEV_COFRADIC_fr_B5_b_14559_19346_1_2.mgf	Ace-M<Mox*>FQVPDSEGGR-COOH	48	46	1279.55	1279.55	640.783	2	JUPI2_HUMAN Jupiter microtubule associated homolog 2 [ENST00000248098_16_1678313_aTIS_111db1#ENST00000248098_16_1678313_aTIS_db2#ENST00000248098_16_1678313_aTIS_db3]			M	F	R	A	UniProt	418	1	Q9H910	ENST00000248098	ENSG00000206053	JPT2	protein_coding	protein_coding	tsl1 (assigned to previous version 7)	1	1	1.annot+alt_TIS	3	AUG	in	0	0	NA	Q9H910 (1-11)	MFQVPDSEGGRAGSRAMKPPGGESSNLFGSPEEATPSSRPNRMASNIFGPTEEPQNIPKRTNPPGGKGSGIFDESTPVQTRQHLNPPGGKTSDIFGSPVTATSRLAHPNKPKDHVFLCEGEEPKSDLKAARSIPAGAEPGEKGSARKAGPAKEQEPMPTVDSHEPRLGPRPRSHNKVLNPPGGKSSISFY	NA	NA	NA	NA	NA	NA	NA	NA	NA	bioGRID-interactions: 23; partners: ACTC1, BICD2, CARM1, CDH1, CNTFR, CSNK1D, DYNC1LI2, DYRK1A, EGR2, FIGNL1, GBF1, HSPB1, LMNA, SEPT2, STMN1, TES, TPT1, Tubg1, U2AF2, UBA5, WWOX, XRCC6, YAP1		TRUE	20.1	0	TRUE	5	0
Q9H910-2	MKPPGGESSNLFGSPEEATPSSRPNRMASNIFGPTEEPQNIPKRTNPPGGKGSGIFDESTPVQTRQHLNPPGGKTSDIFGSPVTATSRLAHPNKPKDHVFLCEGEEPKSDLKAARSIPAGAEPGEKGSARKAGPAKEQEPMPTVDSHEPRLGPRPRSHNKVLNPPGGKSSISFY	1	21	MKPPGGESSNLFGSPEEATPS	AcD4	0	UniProtIso_aTIS	high-conf-TIS	[AcD4]	0	1	0	MKPPGGESSNLFGSPEEATPS (1-21) [AcD4] [1]			Q9H910-2	Trypsin	CustomDatabase	F000733_1p_uPAC8_CMB-534_KRGEV_COFRADIC_fr_A2_b_18270_22816.22877_3_2.mgf	AcD4-M<Mox*>K<AcD4*>PPGGESSNLFGSPEEATPS-COOH	50	48	2226.02	2226.02	1114.02	2	JUPI2_HUMAN Isoform 2 of Jupiter microtubule associated homolog 2 [ENST00000382711_16_1685443_aTIS_111db1#ENST00000382711_16_1685443_aTIS_db2#ENST00000382711_16_1685443_aTIS_db3]			M	K	S	S	UniProtIso	419	3	Q9H910	ENST00000382711	ENSG00000206053	JPT2	protein_coding	protein_coding	tsl4	3	3	1.annot+alt_TIS	3	AUG	in	0	0	NA	Q9H910 (17-37)	MKPPGGESSNLFGSPEEATPSSRPNRMASNIFGPTEEPQNIPKRTNPPGGKGSGIFDESTPVQTRQHLNPPGGKTSDIFGSPVTATSRLAHPNKPKDHVFLCEGEEPKSDLKAARSIPAGAEPGEKGSARKAGPAKEQEPMPTVDSHEPRLGPRPRSHNKVLNPPGGKSSISFY	NA	Q9H910	NA	NA	NA	NA	NA	NA	NA	bioGRID-interactions: 23; partners: ACTC1, BICD2, CARM1, CDH1, CNTFR, CSNK1D, DYNC1LI2, DYRK1A, EGR2, FIGNL1, GBF1, HSPB1, LMNA, SEPT2, STMN1, TES, TPT1, Tubg1, U2AF2, UBA5, WWOX, XRCC6, YAP1		FALSE	18.4	0	TRUE	5	2
Q9H910	MFQVPDSEGGRAGSRAMKPPGGESSNLFGSPEEATPSSRPNRMASNIFGPTEEPQNIPKRTNPPGGKGSGIFDESTPVQTRQHLNPPGGKTSDIFGSPVTATSRLAHPNKPKDHVFLCEGEEPKSDLKAARSIPAGAEPGEKGSARKAGPAKEQEPMPTVDSHEPRLGPRPRSHNKVLNPPGGKSSISFY	17	39	MKPPGGESSNLFGSPEEATPSSR	AcD4	0	UniProt_pos>2_AcD4_extEvid	high-conf-TIS	[AcD4]	0	3	0	MKPPGGESSNLFGSPEEATPSSR (17-39) [AcD4] [3]		Q9H910-2 (1-23),Q9H910-3 (45-67),ENST00000382710_16_1680491_aTIS_111db1 (5-27),ENST00000561516_16_1678313_aTIS_111db1 (17-39),ENST00000569765_16_1678313_aTIS_111db1 (45-67),ENST00000382711_16_1678320_5UTR_100db1 (31-53)	Q9H910-2,	Trypsin	CustomDatabase, Uniprot, Uniprot	F000739_1p_uPAC8_CMB-534_KRGEV_COFRADIC_fr_A5_b_15580_20823_1_2.mgf	AcD4-M<Mox*>K<AcD4*>PPGGESSNLFGSPEEATPSSR-COOH	57	49	2469.15	2469.15	1235.58	2	JUPI2_HUMAN Jupiter microtubule associated homolog 2 [ENST00000248098_16_1678313_aTIS_111db1#ENST00000248098_16_1678313_aTIS_db2#ENST00000248098_16_1678313_aTIS_db3], JUPI2_HUMAN Jupiter microtubule associated homolog 2	R	A	M	K	R	P	UniProt	420	4	Q9H910	ENST00000248098	ENSG00000206053	JPT2	protein_coding	protein_coding	tsl1 (assigned to previous version 7)	2	1	1.annot+alt_TIS	3	AUG	in	16	48	NA	Q9H910 (17-39)	MKPPGGESSNLFGSPEEATPSSRPNRMASNIFGPTEEPQNIPKRTNPPGGKGSGIFDESTPVQTRQHLNPPGGKTSDIFGSPVTATSRLAHPNKPKDHVFLCEGEEPKSDLKAARSIPAGAEPGEKGSARKAGPAKEQEPMPTVDSHEPRLGPRPRSHNKVLNPPGGKSSISFY	NA	Q9H910	NA	NA	NA	NA	NA	NA	NA	bioGRID-interactions: 23; partners: ACTC1, BICD2, CARM1, CDH1, CNTFR, CSNK1D, DYNC1LI2, DYRK1A, EGR2, FIGNL1, GBF1, HSPB1, LMNA, SEPT2, STMN1, TES, TPT1, Tubg1, U2AF2, UBA5, WWOX, XRCC6, YAP1		FALSE	18.4	1.7	TRUE	5	3
Q9H3F6	MEEMSGESVVSSAVPAAATRTTSFKGTSPSSKYVKLNVGGALYYTTMQTLTKQDTMLKAMFSGRMEVLTDSEGWILIDRCGKHFGTILNYLRDGAVPLPESRREIEELLAEAKYYLVQGLVEECQAALQNKDTYEPFCKVPVITSSKEEQKLIATSNKPAVKLLYNRSNNKYSYTSNSDDNMLKNIELFDKLSLRFNGRVLFIKDVIGDEICCWSFYGQGRKIAEVCCTSIVYATEKKQTKVEFPEARIYEETLNILLYEAQDGRGPDNALLEATGGAAGRSHHLDEDEERERIERVRRIHIKRPDDRAHLHQ	1	20	MEEMSGESVVSSAVPAAATR	Ace	100	UniProt_aTIS	high-conf-TIS	[Ace]	100	1	1	MEEMSGESVVSSAVPAAATR (1-20) [Ace] [1]		Q9H3F6-2 (1-20),ENST00000440541_12_109477262_aTIS_100db1 (1-20)	Q9H3F6,Q9H3F6-2,ENST00000440541_12_109477262_aTIS_100db1	Trypsin	CustomDatabase, Uniprot	F000773_1p_uPAC8_CMB-534_KRGEV_COFRADIC_fr_B7_b_17874_21411_1_2.mgf	Ace-M<Mox*>EEM<Mox*>SGESVVSSAVPAAATR-COOH	63	47	2081.92	2081.93	1041.97	2	BACD3_HUMAN BTB/POZ domain-containing adapter for CUL3-mediated RhoA degradation protein 3 [ENST00000228495_12_109477262_aTIS_111db1#ENST00000228495_12_109477262_aTIS_db2#ENST00000228495_12_109477262_aTIS_db3]			M	E	R	T	UniProt	423	1	Q9H3F6	ENST00000228495	ENSG00000110906	KCTD10	protein_coding	protein_coding	tsl1 (assigned to previous version 10)	1	1	1.annot+alt_TIS	2	AUG	in	0	0	NA	Q9H3F6 (1-20)	MEEMSGESVVSSAVPAAATRTTSFKGTSPSSKYVKLNVGGALYYTTMQTLTKQDTMLKAMFSGRMEVLTDSEGWILIDRCGKHFGTILNYLRDGAVPLPESRREIEELLAEAKYYLVQGLVEECQAALQNKDTYEPFCKVPVITSSKEEQKLIATSNKPAVKLLYNRSNNKYSYTSNSDDNMLKNIELFDKLSLRFNGRVLFIKDVIGDEICCWSFYGQGRKIAEVCCTSIVYATEKKQTKVEFPEARIYEETLNILLYEAQDGRGPDNALLEATGGAAGRSHHLDEDEERERIERVRRIHIKRPDDRAHLHQ	NA	NA	NA	NA	NA	NA	NA	NA	NA	bioGRID-interactions: 84; partners: Actb, ADAP2, AGRP, ARIH1, ATXN3, BTF3, CAPZA2, Cd2ap, CEP170, CEP76, CEP97, CFAP36, Copa, COPS4, COPS5, COPS6, CTNNBL1, Cul3, CUL3, DBN1, DCUN1D1, EPN3, EXOSC1, FAF1, FAM188A, FLNA, FMNL1, GATB, GLMN, GTF2E1, ITSN2, Junb, KCTD10, KCTD13, Kctd5, KIF14, KIR3DL2, Lima1, LIMA1, LMO2, LUC7L3, MAB21L2, MINOS1-NBL1, MRPL22, MRPL36, MRPL37, MRPL42, MRPL46, MRPS10, MRPS21, MRPS5, Myh9, MYO18A, MYO1C, _x000D_ NDUFB1, NDUFB4, NEDD8, NOTCH1, NRP1, ODF3L2, PAFAH1B1, PCNA, PPCS, PPP1R21, PPP2R1A, PSMD6, PTCD1, RABGEF1, RAD23B, RNF2, SH3KBP1, SOST, TMEM261, TNFAIP1, TNFAIP3, TNIP2, UBA3, UBC, UBE2M, UBXN1, UBXN7, USP13, USP25, XRCC3		TRUE	35.4	0	FALSE	4	0
Q9H3F6	MEEMSGESVVSSAVPAAATRTTSFKGTSPSSKYVKLNVGGALYYTTMQTLTKQDTMLKAMFSGRMEVLTDSEGWILIDRCGKHFGTILNYLRDGAVPLPESRREIEELLAEAKYYLVQGLVEECQAALQNKDTYEPFCKVPVITSSKEEQKLIATSNKPAVKLLYNRSNNKYSYTSNSDDNMLKNIELFDKLSLRFNGRVLFIKDVIGDEICCWSFYGQGRKIAEVCCTSIVYATEKKQTKVEFPEARIYEETLNILLYEAQDGRGPDNALLEATGGAAGRSHHLDEDEERERIERVRRIHIKRPDDRAHLHQ	5	20	SGESVVSSAVPAAATR	Ace	100	UniProt_pos>2_Ace_extEvid	high-conf-TIS	[Ace]	100	1	1	SGESVVSSAVPAAATR (5-20) [Ace] [1]		Q9H3F6-2 (5-20),ENST00000540411_12_109469722_aTIS_111db1 (2-17),ENST00000440541_12_109477262_aTIS_100db1 (5-20)	ENST00000540411_12_109469722_aTIS_111db1	Trypsin	CustomDatabase, Uniprot	F000735_1p_uPAC8_CMB-534_KRGEV_COFRADIC_fr_A3_b_10836_17006_1_2.mgf	Ace-SGESVVSSAVPAAATR-COOH	53	51	1529.77	1529.77	765.892	2	BACD3_HUMAN BTB/POZ domain-containing adapter for CUL3-mediated RhoA degradation protein 3 [ENST00000228495_12_109477262_aTIS_111db1#ENST00000228495_12_109477262_aTIS_db2#ENST00000228495_12_109477262_aTIS_db3]	E	M	S	G	R	T	UniProt	424	4	Q9H3F6	ENST00000228495	ENSG00000110906	KCTD10	protein_coding	protein_coding	tsl1 (assigned to previous version 10)	2	1	1.annot+alt_TIS	2	AUG	in	4	12	NA	Q9H3F6 (5-20)	SGESVVSSAVPAAATRTTSFKGTSPSSKYVKLNVGGALYYTTMQTLTKQDTMLKAMFSGRMEVLTDSEGWILIDRCGKHFGTILNYLRDGAVPLPESRREIEELLAEAKYYLVQGLVEECQAALQNKDTYEPFCKVPVITSSKEEQKLIATSNKPAVKLLYNRSNNKYSYTSNSDDNMLKNIELFDKLSLRFNGRVLFIKDVIGDEICCWSFYGQGRKIAEVCCTSIVYATEKKQTKVEFPEARIYEETLNILLYEAQDGRGPDNALLEATGGAAGRSHHLDEDEERERIERVRRIHIKRPDDRAHLHQ	NA	Q9H3F6	NA	NA	NA	NA	NA	NA	NA	bioGRID-interactions: 84; partners: Actb, ADAP2, AGRP, ARIH1, ATXN3, BTF3, CAPZA2, Cd2ap, CEP170, CEP76, CEP97, CFAP36, Copa, COPS4, COPS5, COPS6, CTNNBL1, Cul3, CUL3, DBN1, DCUN1D1, EPN3, EXOSC1, FAF1, FAM188A, FLNA, FMNL1, GATB, GLMN, GTF2E1, ITSN2, Junb, KCTD10, KCTD13, Kctd5, KIF14, KIR3DL2, Lima1, LIMA1, LMO2, LUC7L3, MAB21L2, MINOS1-NBL1, MRPL22, MRPL36, MRPL37, MRPL42, MRPL46, MRPS10, MRPS21, MRPS5, Myh9, MYO18A, MYO1C, _x000D_ NDUFB1, NDUFB4, NEDD8, NOTCH1, NRP1, ODF3L2, PAFAH1B1, PCNA, PPCS, PPP1R21, PPP2R1A, PSMD6, PTCD1, RABGEF1, RAD23B, RNF2, SH3KBP1, SOST, TMEM261, TNFAIP1, TNFAIP3, TNIP2, UBA3, UBC, UBE2M, UBXN1, UBXN7, USP13, USP25, XRCC3		TRUE	34.9	0.5	FALSE	4	4
P52292	MSTNENANTPAARLHRFKNKGKDSTEMRRRRIEVNVELRKAKKDDQMLKRRNVSSFPDDATSPLQENRNNQGTVNWSVDDIVKGINSSNVENQLQATQAARKLLSREKQPPIDNIIRAGLIPKFVSFLGRTDCSPIQFESAWALTNIASGTSEQTKAVVDGGAIPAFISLLASPHAHISEQAVWALGNIAGDGSVFRDLVIKYGAVDPLLALLAVPDMSSLACGYLRNLTWTLSNLCRNKNPAPPIDAVEQILPTLVRLLHHDDPEVLADTCWAISYLTDGPNERIGMVVKTGVVPQLVKLLGASELPIVTPALRAIGNIVTGTDEQTQVVIDAGALAVFPSLLTNPKTNIQKEATWTMSNITAGRQDQIQQVVNHGLVPFLVSVLSKADFKTQKEAVWAVTNYTSGGTVEQIVYLVHCGIIEPLMNLLTAKDTKIILVILDAISNIFQAAEKLGETEKLSIMIEECGGLDKIEALQNHENESVYKASLSLIEKYFSVEEEEDQNVVPETTSEGYTFQVQDGAPGTFNF	289	301	VVKTGVVPQLVKL	AcD4	0	UniProt_pos>2_AcD4_Met_MetAP_notEnzym	low-conf-TIS	[AcD4]	0	1	0	VVKTGVVPQLVKL (289-301) [AcD4] [1]				Chymotrypsin	Uniprot	F000707_1p_uPAC8_CMB-548_KRGEV_COFRADIC_fr_C3_b_38943_39211_1_2.mgf	AcD4-VVK<AcD4*>TGVVPQLVK<AcD4*>L-COOH	36	31	1516.99	1516.99	759.502	2	IMA1_HUMAN Importin subunit alpha-1	G	M	V	V	L	L	UniProt	945	4	P52292	ENST00000537025	ENSG00000182481	KPNA2	protein_coding	protein_coding	tsl1	7	2	2.multiple_alt-TIS	2	AUG	in	288	864	NA	P52292 (289-301)	VVKTGVVPQLVKLLGASELPIVTPALRAIGNIVTGTDEQTQVVIDAGALAVFPSLLTNPKTNIQKEATWTMSNITAGRQDQIQQVVNHGLVPFLVSVLSKADFKTQKEAVWAVTNYTSGGTVEQIVYLVHCGIIEPLMNLLTAKDTKIILVILDAISNIFQAAEKLGETEKLSIMIEECGGLDKIEALQNHENESVYKASLSLIEKYFSVEEEEDQNVVPETTSEGYTFQVQDGAPGTFNF	COMPBIAS 28..31 note=Poly-Arg#MOTIF 45..54 note=Nuclear localization signal#REPEAT 71..111 note=ARM 1#REPEAT 112..151 note=ARM 2#REGION 142..238 note=NLS binding site (major)#REPEAT 152..193 note=ARM 3#REPEAT 200..244 note=ARM 4#REPEAT 246..282 note=ARM 5	P52292	NA	NA	NA	NA	NA	NA	NA	bioGRID-interactions: 242; partners: AAR2, ACLY, ACOT13, ACTC1, ACTN1, ACTN4, AICDA, ANKIB1, AP2B1, APOBEC1, APP, ARL4A, ARL5A, ASS1, BAG6, BCOR, BMI1, BRCA1, BRD1, BTBD2, CA9, CAND1, CANX, CBX5, CCDC107, CCDC8, CDC5L, CDCA2, CDK11A, CDK2, CDK5RAP3, CDK9, CDT1, CFTR, CHD3, CHD4, CHEK2, CLK3, COPS4, COPS5, CORO1B, CREB3L3, CREBBP, CSE1L, CSNK1A1, CTCF, CTDSPL2, CTNNBL1, CUL1, CUL3, CUL4B, CUL7, DCTN2, Ddb1, DDIT3, DNAJA4, _x000D_ EFTUD2, EP300, EPB41, EWSR1, EZH2, FAM204A, FBXW11, FEZ2, FN1, FTH1, FUS, G3BP1, GART, GBF1, GMCL1, GPN1, GRB2, GSK3A, GTF2F1, GTF2IRD1, HAP1, HDGF, HEXIM1, HIST1H4A, HMG20A, HN1, HNRNPC, HNRNPH1, HOMER2, HOMEZ, HSP90AB1, HUWE1, IDH3G, IFT20, IMMT, ING1, INO80E, IRF7, ITCH, ITGA4, ITK, JUN, KIAA1429, KIFAP3, Kifc1, Kifc5b, KLC4, KPNA1, KPNA3, KPNA4, KPNA6, KPNB1, KRAS, KRT18, KRT40, KRT8, _x000D_ Ksr1, LAMB2, LARP7, LMNA, LZTS2, MAGED1, MAGEH1, MCM2, MDFI, MECOM, MEPCE, Mki67, MLH1, MMS19, MORC3, MORF4L2, MRGBP, MTA2, MVP, MYC, NCBP1, Ncbp2, NCBP2, NECAB2, NEDD8, NF2, Nhp2l1, NMNAT1, NR2C2, NTRK1, NUP153, NUP50, NUP62, NUTM1, NXF1, OBSL1, P2RY6, Pax5, PCBP1, Pcyt1a, PHB, PHB2, PLAG1, PLRG1, PMS1, PMS2, PNMA5, POU5F1, PPIE, PPM1D, PPP1CC, PRDM16, PRMT1, PRPF19, PRPF31, PRPF8, PTCH1, _x000D_ PTMA, RAB39B, RAC1, RAG1, RAN, Ranbp2, RANBP2, RBPMS, RBX1, RC3H1, RC3H2, Rcc1, RECQL, RECQL4, RELA, RELB, REST, rev, RGL2, RGPD5, RILP, RIOK1, RPTOR, SAMHD1, SAP25, Sart3, SART3, SENP2, Sept6, SERTAD3, SF3B1, SGK1, SIRT1, SLC2A2, SMAD6, SMARCA4, SMARCC2, SMARCD1, SNRNP70, SNW1, spi1, SPRY1, SRPK1, Strn3, SUZ12, TADA2A, TAF10, TAF3, TAF8, TANK, TARDBP, tat, TBPL2, TERF1, TERF2, TRAF1, TRIM25, _x000D_ TRIM54, TSC22D4, UBE2M, UBL4A, UBQLN2, USHBP1, USP14, USP15, VCAM1, WARS, YAP1, Zbtb33, ZBTB33, ZBTB7B, ZC3H12A, ZNF131		FALSE	26.2	31.7	TRUE	1	0
P52292	MSTNENANTPAARLHRFKNKGKDSTEMRRRRIEVNVELRKAKKDDQMLKRRNVSSFPDDATSPLQENRNNQGTVNWSVDDIVKGINSSNVENQLQATQAARKLLSREKQPPIDNIIRAGLIPKFVSFLGRTDCSPIQFESAWALTNIASGTSEQTKAVVDGGAIPAFISLLASPHAHISEQAVWALGNIAGDGSVFRDLVIKYGAVDPLLALLAVPDMSSLACGYLRNLTWTLSNLCRNKNPAPPIDAVEQILPTLVRLLHHDDPEVLADTCWAISYLTDGPNERIGMVVKTGVVPQLVKLLGASELPIVTPALRAIGNIVTGTDEQTQVVIDAGALAVFPSLLTNPKTNIQKEATWTMSNITAGRQDQIQQVVNHGLVPFLVSVLSKADFKTQKEAVWAVTNYTSGGTVEQIVYLVHCGIIEPLMNLLTAKDTKIILVILDAISNIFQAAEKLGETEKLSIMIEECGGLDKIEALQNHENESVYKASLSLIEKYFSVEEEEDQNVVPETTSEGYTFQVQDGAPGTFNF	360	376	SNITAGRQDQIQQVVNH	AcD4	0	UniProt_pos>2_AcD4_Met_MetAP_notEnzym	low-conf-TIS	[AcD4, NH2]	0	4	0	SNITAGRQDQIQQVVNH (360-376) [AcD4] [2]		ENST00000330459_17_68035816_5UTR_100db1 (376-392),ENST00000330459_17_68035759_5UTR_111db1 (395-411)		Chymotrypsin	CustomDatabase, Uniprot	F000657_1p_uPAC8_CMB-548_KRGEV_COFRADIC_fr_A6_b_8172_15596_1_2.mgf	AcD4-SNITAGRQDQIQQVVNH-COOH	67	53	1952.99	1952.99	977.504	2	IMA1_HUMAN Importin subunit alpha-1 [ENST00000537025_17_68037133_aTIS_111db1#ENST00000330459_17_68037133_aTIS_db2#ENST00000537025_17_68037133_aTIS_db3]	T	M	S	N	H	G	UniProt	946	4	P52292	ENST00000537025	ENSG00000182481	KPNA2	protein_coding	protein_coding	tsl1	8	2	2.multiple_alt-TIS	2	AUG	in	359	1077	NA	P52292 (360-376)	SNITAGRQDQIQQVVNHGLVPFLVSVLSKADFKTQKEAVWAVTNYTSGGTVEQIVYLVHCGIIEPLMNLLTAKDTKIILVILDAISNIFQAAEKLGETEKLSIMIEECGGLDKIEALQNHENESVYKASLSLIEKYFSVEEEEDQNVVPETTSEGYTFQVQDGAPGTFNF	COMPBIAS 28..31 note=Poly-Arg#MOTIF 45..54 note=Nuclear localization signal#REPEAT 71..111 note=ARM 1#REPEAT 112..151 note=ARM 2#REGION 142..238 note=NLS binding site (major)#REPEAT 152..193 note=ARM 3#REPEAT 200..244 note=ARM 4#REPEAT 246..282 note=ARM 5#REPEAT 283..322 note=ARM 6#REGION 315..403 note=NLS binding site (minor)#REPEAT 325..364 note=ARM 7	P52292	NA	NA	NA	NA	NA	NA	NA	bioGRID-interactions: 242; partners: AAR2, ACLY, ACOT13, ACTC1, ACTN1, ACTN4, AICDA, ANKIB1, AP2B1, APOBEC1, APP, ARL4A, ARL5A, ASS1, BAG6, BCOR, BMI1, BRCA1, BRD1, BTBD2, CA9, CAND1, CANX, CBX5, CCDC107, CCDC8, CDC5L, CDCA2, CDK11A, CDK2, CDK5RAP3, CDK9, CDT1, CFTR, CHD3, CHD4, CHEK2, CLK3, COPS4, COPS5, CORO1B, CREB3L3, CREBBP, CSE1L, CSNK1A1, CTCF, CTDSPL2, CTNNBL1, CUL1, CUL3, CUL4B, CUL7, DCTN2, Ddb1, DDIT3, DNAJA4, _x000D_ EFTUD2, EP300, EPB41, EWSR1, EZH2, FAM204A, FBXW11, FEZ2, FN1, FTH1, FUS, G3BP1, GART, GBF1, GMCL1, GPN1, GRB2, GSK3A, GTF2F1, GTF2IRD1, HAP1, HDGF, HEXIM1, HIST1H4A, HMG20A, HN1, HNRNPC, HNRNPH1, HOMER2, HOMEZ, HSP90AB1, HUWE1, IDH3G, IFT20, IMMT, ING1, INO80E, IRF7, ITCH, ITGA4, ITK, JUN, KIAA1429, KIFAP3, Kifc1, Kifc5b, KLC4, KPNA1, KPNA3, KPNA4, KPNA6, KPNB1, KRAS, KRT18, KRT40, KRT8, _x000D_ Ksr1, LAMB2, LARP7, LMNA, LZTS2, MAGED1, MAGEH1, MCM2, MDFI, MECOM, MEPCE, Mki67, MLH1, MMS19, MORC3, MORF4L2, MRGBP, MTA2, MVP, MYC, NCBP1, Ncbp2, NCBP2, NECAB2, NEDD8, NF2, Nhp2l1, NMNAT1, NR2C2, NTRK1, NUP153, NUP50, NUP62, NUTM1, NXF1, OBSL1, P2RY6, Pax5, PCBP1, Pcyt1a, PHB, PHB2, PLAG1, PLRG1, PMS1, PMS2, PNMA5, POU5F1, PPIE, PPM1D, PPP1CC, PRDM16, PRMT1, PRPF19, PRPF31, PRPF8, PTCH1, _x000D_ PTMA, RAB39B, RAC1, RAG1, RAN, Ranbp2, RANBP2, RBPMS, RBX1, RC3H1, RC3H2, Rcc1, RECQL, RECQL4, RELA, RELB, REST, rev, RGL2, RGPD5, RILP, RIOK1, RPTOR, SAMHD1, SAP25, Sart3, SART3, SENP2, Sept6, SERTAD3, SF3B1, SGK1, SIRT1, SLC2A2, SMAD6, SMARCA4, SMARCC2, SMARCD1, SNRNP70, SNW1, spi1, SPRY1, SRPK1, Strn3, SUZ12, TADA2A, TAF10, TAF3, TAF8, TANK, TARDBP, tat, TBPL2, TERF1, TERF2, TRAF1, TRIM25, _x000D_ TRIM54, TSC22D4, UBE2M, UBL4A, UBQLN2, USHBP1, USP14, USP15, VCAM1, WARS, YAP1, Zbtb33, ZBTB33, ZBTB7B, ZC3H12A, ZNF131		FALSE	18.8	39.1	TRUE	1	1
Q53H82	MAAVLQRVERLSNRVVRVLGCNPGPMTLQGTNTYLVGTGPRRILIDTGEPAIPEYISCLKQALTEFNTAIQEIVVTHWHRDHSGGIGDICKSINNDTTYCIKKLPRNPQREEIIGNGEQQYVYLKDGDVIKTEGATLRVLYTPGHTDDHMALLLEEENAIFSGDCILGEGTTVFEDLYDYMNSLKELLKIKADIIYPGHGPVIHNAEAKIQQYISHRNIREQQILTLFRENFEKSFTVMELVKIIYKNTPENLHEMAKHNLLLHLKKLEKEGKIFSNTDPDKKWKAHL	2	9	AAVLQRVE	Ace	100	UniProt_aTIS	high-conf-TIS	[Ace]	100	3	3	AAVLQRVE (2-9) [Ace] [3]			Q53H82	GluC	CustomDatabase, Uniprot	F000740_2p_uPAC7_CMB-542_KRGEV_COFRADIC_fr_A5_b_31769_32457_1_2.mgf	Ace-AAVLQRVE-COOH	59	51	926.519	926.518	464.267	2	LACB2_HUMAN Endoribonuclease LACTB2 [ENST00000276590_8_70669120_aTIS_111db1#ENST00000522447_8_70669120_aTIS_db2#ENST00000276590_8_70669120_aTIS_db3]		M	A	A	E	R	UniProt	427	1	Q53H82	ENST00000276590	ENSG00000147592	LACTB2	protein_coding	protein_coding	tsl1 (assigned to previous version 4)	1	1	1.annot+alt_TIS	2	AUG	in	1	3	NA	Q53H82 (2-9)	AAVLQRVERLSNRVVRVLGCNPGPMTLQGTNTYLVGTGPRRILIDTGEPAIPEYISCLKQALTEFNTAIQEIVVTHWHRDHSGGIGDICKSINNDTTYCIKKLPRNPQREEIIGNGEQQYVYLKDGDVIKTEGATLRVLYTPGHTDDHMALLLEEENAIFSGDCILGEGTTVFEDLYDYMNSLKELLKIKADIIYPGHGPVIHNAEAKIQQYISHRNIREQQILTLFRENFEKSFTVMELVKIIYKNTPENLHEMAKHNLLLHLKKLEKEGKIFSNTDPDKKWKAHL	NA	NA	NA	NA	NA	NA	NA	NA	NA	bioGRID-interactions: 57; partners: ABHD11, AK2, C1orf198, C21orf33, CLIC4, CMPK1, COA7, COIL, COX4I1, CRYZ, CTSB, DDAH1, DDAH2, DGUOK, ENO1, FXN, GLRX5, GPI, GRHPR, GSTP1, GUK1, HAGH, HDHD3, HINT1, HINT2, ISCA2, ISOC1, LAP3, LYPLA2, MGEA5, MIPEP, MPST, MTPN, NAGK, NDRG3, NDUFAB1, NENF, NUP210, PALM2, PARK7, PDCD6IP, PDP1, PGM3, PMPCA, PRDX6, RAB11FIP5, SIAH1, SMEK2, SMS, SOD1, SPR, SSU72, TBCA, TXNL1, UBE2H, UCHL1, WDR1_x000D_		FALSE	32.7	0.1	FALSE	2	0
Q53H82	MAAVLQRVERLSNRVVRVLGCNPGPMTLQGTNTYLVGTGPRRILIDTGEPAIPEYISCLKQALTEFNTAIQEIVVTHWHRDHSGGIGDICKSINNDTTYCIKKLPRNPQREEIIGNGEQQYVYLKDGDVIKTEGATLRVLYTPGHTDDHMALLLEEENAIFSGDCILGEGTTVFEDLYDYMNSLKELLKIKADIIYPGHGPVIHNAEAKIQQYISHRNIREQQILTLFRENFEKSFTVMELVKIIYKNTPENLHEMAKHNLLLHLKKLEKEGKIFSNTDPDKKWKAHL	27	41	TLQGTNTYLVGTGPR	Ace	100	UniProt_pos>2_Ace_Met	high-conf-TIS	[Ace]	100	1	1	TLQGTNTYLVGTGPR (27-41) [Ace] [1]				Trypsin	Uniprot	F000803_1p_uPAC8_CMB-534_KRGEV_COFRADIC_fr_C8_b_20291_23684_1_2.mgf	Ace-TLQGTNTYLVGTGPR-COOH	52	46	1618.83	1618.83	810.424	2	LACB2_HUMAN Endoribonuclease LACTB2	P	M	T	L	R	R	UniProt	428	4	Q53H82	ENST00000276590	ENSG00000147592	LACTB2	protein_coding	protein_coding	tsl1 (assigned to previous version 4)	1	1	1.annot+alt_TIS	2	AUG	in	26	78	NA	Q53H82 (27-41)	TLQGTNTYLVGTGPRRILIDTGEPAIPEYISCLKQALTEFNTAIQEIVVTHWHRDHSGGIGDICKSINNDTTYCIKKLPRNPQREEIIGNGEQQYVYLKDGDVIKTEGATLRVLYTPGHTDDHMALLLEEENAIFSGDCILGEGTTVFEDLYDYMNSLKELLKIKADIIYPGHGPVIHNAEAKIQQYISHRNIREQQILTLFRENFEKSFTVMELVKIIYKNTPENLHEMAKHNLLLHLKKLEKEGKIFSNTDPDKKWKAHL	NA	Q53H82	NA	NA	NA	NA	NA	NA	NA	bioGRID-interactions: 57; partners: ABHD11, AK2, C1orf198, C21orf33, CLIC4, CMPK1, COA7, COIL, COX4I1, CRYZ, CTSB, DDAH1, DDAH2, DGUOK, ENO1, FXN, GLRX5, GPI, GRHPR, GSTP1, GUK1, HAGH, HDHD3, HINT1, HINT2, ISCA2, ISOC1, LAP3, LYPLA2, MGEA5, MIPEP, MPST, MTPN, NAGK, NDRG3, NDUFAB1, NENF, NUP210, PALM2, PARK7, PDCD6IP, PDP1, PGM3, PMPCA, PRDX6, RAB11FIP5, SIAH1, SMEK2, SMS, SOD1, SPR, SSU72, TBCA, TXNL1, UBE2H, UCHL1, WDR1_x000D_		FALSE	30	2.8	FALSE	2	2
P28838-2	MTKGLVLGIYSKEKEDDVPQFTSAGENFDKLLAGKLRETLNISGPPLKAGKTRTFYGLHQDFPSVVLVGLGKKAAGIDEQENWHEGKENIRAAVAAGCRQIQDLELSSVEVDPCGDAQAAAEGAVLGLYEYDDLKQKKKMAVSAKLYGSGDQEAWQKGVLFASGQNLARQLMETPANEMTPTRFAEIIEKNLKSASSKTEVHIRPKSWIEEQAMGSFLSVAKGSDEPPVFLEIHYKGSPNANEPPLVFVGKGITFDSGGISIKASANMDLMRADMGGAATICSAIVSAAKLNLPINIIGLAPLCENMPSGKANKPGDVVRAKNGKTIQVDNTDAEGRLILADALCYAHTFNPKVILNAATLTGAMDVALGSGATGVFTNSSWLWNKLFEASIETGDRVWRMPLFEHYTRQVVDCQLADVNNIGKYRSAGACTAAAFLKEFVTHPKWAHLDIAGVMTNKDEVPYLRKGMTGRPTRTLIEFLLRFSQDNA	2	16	TKGLVLGIYSKEKED	AcD4	0	UniProtIso_aTIS	high-conf-TIS	[AcD4]	0	3	0	TKGLVLGIYSKEKED (2-16) [AcD4] [1]	TKGLVLGIYSKEK (2-14) [AcD4] [1]		P28838-2	Trypsin;GluC	CustomDatabase	F000795_1p_uPAC8_CMB-534_KRGEV_COFRADIC_fr_C5_b_42108_39190_1_2.mgf	AcD4-TK<AcD4*>GLVLGIYSK<AcD4*>EK<AcD4*>ED-COOH	72	49	1863.05	1863.05	932.532	2	AMPL_HUMAN Isoform 2 of Cytosol aminopeptidase [ENST00000606142_4_17577559_aTIS_111db1#ENST00000606142_4_17577559_aTIS_db2#ENST00000606142_4_17577559_aTIS_db3]		M	T	K	D	D	UniProtIso	947	3	P28838	ENST00000606142	ENSG00000002549	LAP3	protein_coding	protein_coding	tsl1	1	1	2.multiple_alt-TIS	3	AUG	in	1	3	NA	P28838 (33-47)	TKGLVLGIYSKEKEDDVPQFTSAGENFDKLLAGKLRETLNISGPPLKAGKTRTFYGLHQDFPSVVLVGLGKKAAGIDEQENWHEGKENIRAAVAAGCRQIQDLELSSVEVDPCGDAQAAAEGAVLGLYEYDDLKQKKKMAVSAKLYGSGDQEAWQKGVLFASGQNLARQLMETPANEMTPTRFAEIIEKNLKSASSKTEVHIRPKSWIEEQAMGSFLSVAKGSDEPPVFLEIHYKGSPNANEPPLVFVGKGITFDSGGISIKASANMDLMRADMGGAATICSAIVSAAKLNLPINIIGLAPLCENMPSGKANKPGDVVRAKNGKTIQVDNTDAEGRLILADALCYAHTFNPKVILNAATLTGAMDVALGSGATGVFTNSSWLWNKLFEASIETGDRVWRMPLFEHYTRQVVDCQLADVNNIGKYRSAGACTAAAFLKEFVTHPKWAHLDIAGVMTNKDEVPYLRKGMTGRPTRTLIEFLLRFSQDNA	NA	P28838	NA	NA	NA	NA	NA	NA	NA	bioGRID-interactions: 67; partners: AARSD1, ACOX1, AGFG1, ALAD, ALDH4A1, APP, ARMC8, ARPC2, C21orf33, CLIC4, COA7, COX4I1, COX5A, CRYZ, CS, CTSB, DCAF4, DDA1, Dppa3, ECHS1, ESR2, FUBP1, FXN, GLRX5, GM2A, GRHPR, GSR, GSTP1, GUK1, HADH, IDH2, ISG15, LACTB2, LIG4, MDH1, MIF, MPST, MTPN, NDUFS5, NIF3L1, NR2C2, NTRK1, OGT, PGD, PMPCA, PRDX1, PRDX2, PRDX6, RAB7A, RAPGEF2, RBM39, RMND5A, RNF2, SH3GL1, SH3GLB1, SPR, TAB1, TBCA, _x000D_ TES, TKT, TP53, TPRKB, U2AF2, UBA5, UBE2M, VARS, ZCCHC17		FALSE	52.6	0.2	TRUE	14	5
P28838	MFLLPLPAAGRVVVRRLAVRRFGSRSLSTADMTKGLVLGIYSKEKEDDVPQFTSAGENFDKLLAGKLRETLNISGPPLKAGKTRTFYGLHQDFPSVVLVGLGKKAAGIDEQENWHEGKENIRAAVAAGCRQIQDLELSSVEVDPCGDAQAAAEGAVLGLYEYDDLKQKKKMAVSAKLYGSGDQEAWQKGVLFASGQNLARQLMETPANEMTPTRFAEIIEKNLKSASSKTEVHIRPKSWIEEQAMGSFLSVAKGSDEPPVFLEIHYKGSPNANEPPLVFVGKGITFDSGGISIKASANMDLMRADMGGAATICSAIVSAAKLNLPINIIGLAPLCENMPSGKANKPGDVVRAKNGKTIQVDNTDAEGRLILADALCYAHTFNPKVILNAATLTGAMDVALGSGATGVFTNSSWLWNKLFEASIETGDRVWRMPLFEHYTRQVVDCQLADVNNIGKYRSAGACTAAAFLKEFVTHPKWAHLDIAGVMTNKDEVPYLRKGMTGRPTRTLIEFLLRFSQDNA	32	44	MTKGLVLGIYSKE	Ace	100	UniProt_pos>2_Ace_extEvid	high-conf-TIS	[Ace]	100	4	4	MTKGLVLGIYSKE (32-44) [Ace] [4]		P28838-2 (1-13)	P28838-2,	GluC	CustomDatabase, Uniprot, Uniprot	F000736_2p_uPAC7_CMB-542_KRGEV_COFRADIC_fr_A3_b_41086_39637_1_2.mgf	Ace-M<Mox*>TK<AcD4*>GLVLGIYSK<AcD4*>E-COOH	72	53	1587.86	1587.86	794.938	2	AMPL_HUMAN Cytosol aminopeptidase [ENST00000226299_4_17577466_aTIS_111db1#ENST00000226299_4_17577466_aTIS_db2#ENST00000618908_4_17577466_aTIS_db3], AMPL_HUMAN Cytosol aminopeptidase	A	D	M	T	E	K	UniProt	948	4	P28838	ENST00000226299	ENSG00000002549	LAP3	protein_coding	protein_coding	tsl1	1	1	2.multiple_alt-TIS	3	AUG	in	31	93	NA	P28838 (32-44)	MTKGLVLGIYSKEKEDDVPQFTSAGENFDKLLAGKLRETLNISGPPLKAGKTRTFYGLHQDFPSVVLVGLGKKAAGIDEQENWHEGKENIRAAVAAGCRQIQDLELSSVEVDPCGDAQAAAEGAVLGLYEYDDLKQKKKMAVSAKLYGSGDQEAWQKGVLFASGQNLARQLMETPANEMTPTRFAEIIEKNLKSASSKTEVHIRPKSWIEEQAMGSFLSVAKGSDEPPVFLEIHYKGSPNANEPPLVFVGKGITFDSGGISIKASANMDLMRADMGGAATICSAIVSAAKLNLPINIIGLAPLCENMPSGKANKPGDVVRAKNGKTIQVDNTDAEGRLILADALCYAHTFNPKVILNAATLTGAMDVALGSGATGVFTNSSWLWNKLFEASIETGDRVWRMPLFEHYTRQVVDCQLADVNNIGKYRSAGACTAAAFLKEFVTHPKWAHLDIAGVMTNKDEVPYLRKGMTGRPTRTLIEFLLRFSQDNA	NA	P28838	NA	NA	NA	NA	NA	NA	NA	bioGRID-interactions: 67; partners: AARSD1, ACOX1, AGFG1, ALAD, ALDH4A1, APP, ARMC8, ARPC2, C21orf33, CLIC4, COA7, COX4I1, COX5A, CRYZ, CS, CTSB, DCAF4, DDA1, Dppa3, ECHS1, ESR2, FUBP1, FXN, GLRX5, GM2A, GRHPR, GSR, GSTP1, GUK1, HADH, IDH2, ISG15, LACTB2, LIG4, MDH1, MIF, MPST, MTPN, NDUFS5, NIF3L1, NR2C2, NTRK1, OGT, PGD, PMPCA, PRDX1, PRDX2, PRDX6, RAB7A, RAPGEF2, RBM39, RMND5A, RNF2, SH3GL1, SH3GLB1, SPR, TAB1, TBCA, _x000D_ TES, TKT, TP53, TPRKB, U2AF2, UBA5, UBE2M, VARS, ZCCHC17		FALSE	52.8	3.4	TRUE	14	4
P28838	MFLLPLPAAGRVVVRRLAVRRFGSRSLSTADMTKGLVLGIYSKEKEDDVPQFTSAGENFDKLLAGKLRETLNISGPPLKAGKTRTFYGLHQDFPSVVLVGLGKKAAGIDEQENWHEGKENIRAAVAAGCRQIQDLELSSVEVDPCGDAQAAAEGAVLGLYEYDDLKQKKKMAVSAKLYGSGDQEAWQKGVLFASGQNLARQLMETPANEMTPTRFAEIIEKNLKSASSKTEVHIRPKSWIEEQAMGSFLSVAKGSDEPPVFLEIHYKGSPNANEPPLVFVGKGITFDSGGISIKASANMDLMRADMGGAATICSAIVSAAKLNLPINIIGLAPLCENMPSGKANKPGDVVRAKNGKTIQVDNTDAEGRLILADALCYAHTFNPKVILNAATLTGAMDVALGSGATGVFTNSSWLWNKLFEASIETGDRVWRMPLFEHYTRQVVDCQLADVNNIGKYRSAGACTAAAFLKEFVTHPKWAHLDIAGVMTNKDEVPYLRKGMTGRPTRTLIEFLLRFSQDNA	33	68	TKGLVLGIYSKEKEDDVPQFTSAGENFDKLLAGKLR	AcD4	0	UniProt_pos>2_AcD4_extEvid	high-conf-TIS	[AcD4]	0	14	0	TKGLVLGIYSKEKEDDVPQFTSAGENFDKLLAGKLR (33-68) [AcD4] [1]	TKGLVLGIYSKE (33-44) [AcD4] [13]	P28838-2 (2-37)	P28838-2	Trypsin;GluC	CustomDatabase, Uniprot;CustomDatabase, Uniprot, Uniprot	F000795_1p_uPAC8_CMB-534_KRGEV_COFRADIC_fr_C5_b_54973_48309_1_3.mgf	AcD4-TK<AcD4*>GLVLGIYSK<AcD4*>EK<AcD4*>EDDVPQFTSAGENFDK<AcD4*>LLAGK<AcD4*>LR-COOH	60	48	4242.31	4242.31	1415.11	3	AMPL_HUMAN Cytosol aminopeptidase [ENST00000226299_4_17577466_aTIS_111db1#ENST00000226299_4_17577466_aTIS_db2#ENST00000618908_4_17577466_aTIS_db3]	D	M	T	K	R	E	UniProt	949	4	P28838	ENST00000226299	ENSG00000002549	LAP3	protein_coding	protein_coding	tsl1	1	1	2.multiple_alt-TIS	3	AUG	in	32	96	NA	P28838 (33-68)	TKGLVLGIYSKEKEDDVPQFTSAGENFDKLLAGKLRETLNISGPPLKAGKTRTFYGLHQDFPSVVLVGLGKKAAGIDEQENWHEGKENIRAAVAAGCRQIQDLELSSVEVDPCGDAQAAAEGAVLGLYEYDDLKQKKKMAVSAKLYGSGDQEAWQKGVLFASGQNLARQLMETPANEMTPTRFAEIIEKNLKSASSKTEVHIRPKSWIEEQAMGSFLSVAKGSDEPPVFLEIHYKGSPNANEPPLVFVGKGITFDSGGISIKASANMDLMRADMGGAATICSAIVSAAKLNLPINIIGLAPLCENMPSGKANKPGDVVRAKNGKTIQVDNTDAEGRLILADALCYAHTFNPKVILNAATLTGAMDVALGSGATGVFTNSSWLWNKLFEASIETGDRVWRMPLFEHYTRQVVDCQLADVNNIGKYRSAGACTAAAFLKEFVTHPKWAHLDIAGVMTNKDEVPYLRKGMTGRPTRTLIEFLLRFSQDNA	NA	P28838	NA	NA	NA	NA	NA	NA	NA	bioGRID-interactions: 67; partners: AARSD1, ACOX1, AGFG1, ALAD, ALDH4A1, APP, ARMC8, ARPC2, C21orf33, CLIC4, COA7, COX4I1, COX5A, CRYZ, CS, CTSB, DCAF4, DDA1, Dppa3, ECHS1, ESR2, FUBP1, FXN, GLRX5, GM2A, GRHPR, GSR, GSTP1, GUK1, HADH, IDH2, ISG15, LACTB2, LIG4, MDH1, MIF, MPST, MTPN, NDUFS5, NIF3L1, NR2C2, NTRK1, OGT, PGD, PMPCA, PRDX1, PRDX2, PRDX6, RAB7A, RAPGEF2, RBM39, RMND5A, RNF2, SH3GL1, SH3GLB1, SPR, TAB1, TBCA, _x000D_ TES, TKT, TP53, TPRKB, U2AF2, UBA5, UBE2M, VARS, ZCCHC17		FALSE	52.6	3.6	TRUE	14	5
ENST00000274562_5_146182523_5UTR_100db1	MDLHSRLGGAMAERKGTAKVDFLKKIEKEIQQKWDTERVFEVNASNLEKQTSKGKYFVTFPYPYMNGRLHLGHTFSLSKCEFAVGYQRLKGKCCLFPFGLHCTGMPIKACADKLKREIELYGCPPDFPDEEEEEEETSVKTEDIIIKVKAGV	1	13	MDLHSRLGGAMAE	Ace	100	ENST_5UTR_pos12	high-conf-TIS	[Ace]	100	2	2	MDLHSRLGGAMAE (1-13) [Ace] [2]		ENST00000394434_5_146182523_5UTR_100db1 (1-13),ENST00000618084_5_146182523_5UTR_100db1 (1-13)	ENST00000274562_5_146182523_5UTR_100db1,ENST00000394434_5_146182523_5UTR_100db1,ENST00000618084_5_146182523_5UTR_100db1	GluC	CustomDatabase	F000692_2p_uPAC7_CMB-542_KRGEV_COFRADIC_fr_B8_b_17013_19720_1_2.mgf	Ace-M<Mox*>DLHSRLGGAM<Mox*>AE-COOH	59	51	1460.64	1460.64	731.327	2	ENSG00000133706_GTG_NA			M	D	E	R	ENST	430	4	NA	ENST00000274562	ENSG00000133706	LARS	protein_coding	protein_coding	tsl2	1	6	1.annot+alt_TIS	4	non-AUG	out	NA	-544	NA	NA	MDLHSRLGGAMAERKGTAKVDFLKKIEKEIQQKWDTERVFEVNASNLEKQTSKGKYFVTFPYPYMNGRLHLGHTFSLSKCEFAVGYQRLKGKCCLFPFGLHCTGMPIKACADKLKREIELYGCPPDFPDEEEEEEETSVKTEDIIIKVKAGV	REGION 260..509 note=Editing domain#MOTIF 716..720 note='KMSKS' region	Q9P2J5	NA	Q9P2J5: 'WD' motif binding TPR of kinesin light chain 583..591;779..788#14-3-3 binding phosphopeptide motif 202..206;203..213;332..337;517..524;766..771;795..805#Actin-binding motifs 770..787;771..787#APCC-binding Destruction motifs 996..1000#APCC activator-binding ABBA motif 210..215#Apicomplexan export motif 1006..1011;1105..1109;836..841#Atg8 protein family ligands 182..186;303..309;661..667;663..667;263..267;633..638;721..727;868..874;178..183;182..187;263..267;310..316;335..339;367..372;368..372;528..534;597..603;598..603;633..638;636..640;663..668;683..687;721..727;823..828;833..838;846..852;868..874#Binding motif for UBA3 adenylation domain 1096..1102;1100..1108;266..270;377..384;505..512#C-Mannosylation site 770..773#Calcineurin (PP2B)-docking motif LxvP 362..365;858..861#Casein kinase 1 (CK1) Phosphorylation site 204..210;277..283;391..397;441..447;516..522;595..601;718..724;783..789;934..940#Casein kinase 2 (CK2) Phosphorylation site 1039..1045;1080..1086;164..170;172..178;221..227;376..382;515..521;549..555;766..772;975..981#Caspase cleavage motif 500..504;593..597#CDK Phosphorylation Site 238..243#Clathrin box 1115..1119;505..509#CtBP ligand motif 667..671#Di-Tryptophan targeting motif to the Delta-COP MHD domain 178..184;200..205;633..640#di Arginine retention/retrieving signal 1097..1099;1098..1100;1125..1127;1126..1128;201..203;909..912;910..913#eh1 motif 603..611#eIF4E binding motif 473..479;604..610#Endosome-Lysosome-Basolateral sorting signals 262..267;474..479;586..591;853..858#Extracellular side LRP5 and -6 binding motif 1158..1164#FHA phosphopeptide ligands 1026..1032;205..211;384..390;574..580;629..635;726..732;854..860;904..910;935..941;949..955;1081..1087;222..228;377..383;442..448;550..556;747..753;767..773;789..795#Glycosaminoglycan attachment site 279..282;362..365;440..443;672..675;734..737;785..788#GSK3 phosphorylation site 160..167;201..208;360..367;383..390;387..394;590..597;711..718;783..790;971..978#I-BAR domain binding site 211..213#Immunoreceptor tyrosine-based motif 365..372#MAPK docking motifs 370..380;664..667;1006..1014;1062..1071;419..426;987..995;988..995;419..427;187..203;1105..1115;193..199;226..233;832..840;983..992;984..992#MAPK Phosphorylation Site 1136..1142;238..244;393..399;618..624#Melanisation activation site 668..674#MYND domain binding motif. 1121..1125#N-glycosylation site 332..337;438..443;881..886#NEK2 phosphorylation site 300..305;324..329;358..363;561..566;590..595;594..599;670..675;717..722;725..730;881..886;895..900;376..381#NES Nuclear Export Signal 1001..1016;1022..1037#NLS classical Nuclear Localization Signals 404..411#NRD cleavage site 1098..1100;1126..1128;202..204;558..560;955..957#PCSK cleavage site 1098..1100;1126..1128;193..195;202..204;235..237;558..560;193..195;235..237;1017..1021;1099..1103;1105..1109;285..289;404..408;409..413;740..744;814..818;818..822;984..988#Peptide Amidation Site 233..236;921..924#Pex14 ligand motif 180..184;201..205;530..534;635..639#Phosphotyrosine ligands bound by SH2 domains 264..268;369..373;916..920;687..691;373..376;214..218;812..816;1026..1029;1135..1138;1173..1176;183..186;237..240;264..267;313..316;373..376;468..471;531..534;604..607;637..640;685..688;768..771;901..904;939..942#PIKK phosphorylation site 324..330;450..456;541..547;645..651;725..731;896..902#PK Phosphorylation site 876..882#PKA Phosphorylation site 235..241;540..546;201..207;235..241;252..258;516..522;670..676#Polo-like kinase phosphosites 262..268;332..338;438..444;561..567;595..601;881..887;975..981;1067..1073;1092..1098;1167..1173;213..219;235..241;262..268;295..301;595..601;680..686;766..772;853..859;876..882;934..940;950..956#PP1-docking motif RVXF 196..202;228..234;310..317;843..850#PP1-docking motif SILK 762..767#PP2A holoenzyme B56-docking site 377..382;565..571;767..773#PP4 EVH1-binding docking motifs 1118..1121;664..667#PTB ligand 1020..1027;208..215;1020..1026;208..214#RIR motif 637..643#SH3 ligand 1051..1057;268..274;422..428;858..864;884..890#SUMO interaction site 1068..1073;474..480;950..956;951..956;185..191;376..383;518..528;519..528;520..528;521..528;522..528#Sumoylation site 658..661;1009..1019;1013..1019;1032..1041;1034..1041;1042..1048;1043..1048;447..451#Tankyrase-binding motif 252..259#TRAF2 binding site 167..170#USP7 binding motif 1065..1069;1074..1078;151..155;274..278;365..369;694..698;1108..1112;146..150;466..470;492..496;814..818;818..822;923..927;983..987;984..988#WDR5 WD40 repeat (blade 5,6)-binding ligand 1001..1007;1026..1033;1028..1033;1030..1033;1032..1038;1034..1038;1064..1071;1068..1071;1082..1087;1083..1087;1109..1115;1111..1115;1159..1165;1160..1167;145..151;263..269;264..271;265..271;355..362;356..362;361..364;373..380;427..434;441..445;444..451;447..451;448..451;456..463;458..463;562..565;663..670;666..672;669..672;697..703;698..703;702..706;720..727;721..727;751..758;752..758;757..762;761..767;904..911;906..913;908..913;950..954;951..954;975..982;978..982#WW domain ligands 1136..1141;238..243;393..398;618..623#Y-based sorting signal 214..217;264..267;313..316;336..339;369..372;473..476;600..603;637..640;687..690;768..771;812..815;835..838	proteoformID 430: N-degron 1..3	NA	NA	NA	NA	bioGRID-interactions: 224; partners: AAR2, AARS, ABL1, ACTC1, ACTG1, ADSL, AGR2, AIMP1, AIMP2, AKTIP, AP2B1, APEX1, ARHGAP1, ASNS, ATAD3A, ATG101, ATG16L1, ATP5C1, ATP6V1A, ATXN3, BET1, BRCA1, CAD, CALCOCO2, CARS, CCDC8, CCT6A, CCT8, CDC34, CDC42, CDK2, CIAPIN1, CTNNB1, CUL3, DARS, DDA1, DLAT, DLD, DNM1L, Eef1a1, EEF1A1, EEF1E1, EEF1G, EFTUD2, EPRS, ERP44, ESR1, ETF1, EXOSC2, FAF2, FBXW7, FLII, FN1, FOXB1, FOXH1, FOXM1, _x000D_ FOXQ1, FUS, gag, GARS, GBAS, GDA, GNAI2, GNAI3, GNB2L1, GNL3L, GTPBP4, HDAC2, HDAC5, HEXIM1, HIST1H2AB, HIST1H4A, HSD17B4, HSP90AB1, HSPA8, HSPD1, IARS, IKBKE, ITFG1, ITGA4, KARS, KIAA1429, KRAS, Ktn1, LARP7, LARS, LENG1, LEO1, LNX1, LRPPRC, MARS, MASTL, MCFD2, MCM3AP, MCMBP, MIR1-1, MIR1-2, MIR106A, MIR106B, MIR107, MIR10B, MIR128-1, MIR128-2, MIR138-2, MIR15A, MIR15B, MIR17, MIR18A, MIR18B, _x000D_ MIR199A1, MIR19B1, MIR19B2, MIR200A, MIR205, MIR206, MIR20B, MIR21, MIR214, MIR221, MIR25, MIR29A, MIR29C, MIR31, MIR34A, MIR34B, MIR34C, MIR363, MIR451A, MIR7-1, MIR7-2, MIR9-1, MIR9-3, MIR92A1, MIR92A2, MIR93, MIR98, MIRLET7A1, MIRLET7A2, MIRLET7A3, MIRLET7C, MIRLET7D, MIRLET7E, MIRLET7F1, MIRLET7F2, MIRLET7G, MIRLET7I, MRPL32, MTOR, MYC, MYL12B, MYO6, NARS, NMD3, NR2C2, NTRK1, OFD1, OXSM, PARS2, PDHX, _x000D_ PHB, PIH1D1, PKN2, PPP2R1A, PPP2R5D, PRDX2, PRPF8, PSMD4, QARS, RAD18, RARS, RECQL4, RIOK1, RNF144A, RPL12, RPL7, RPLP0, RPS13, RPS15A, RPS27, RPS28, RPS3, RPS6, RPTOR, RRAGD, RTFDC1, RUVBL2, SDCBP, Sdccag8, SDCCAG8, SERPINB8, SLC25A13, SNAPC1, SOD1, SPDL1, SPECC1, SPTBN1, SRP14, SRP9, STAU1, TAF2, TARSL2, TCEB2, TIPRL, TMOD3, TMPO, TPM1, TPM3, TRMT1, TTC37, TUBB, TUBB3, UBA1, UBA2, UBE2A, _x000D_ UBR4, UNC93B1, USP14, VARS, VCAM1, VDAC1, VPS4B, WDR61, WDR76, ZNF598	INFANTILE LIVER FAILURE SYNDROME 1; ILFS1	FALSE	17.3	NA	TRUE	10	6
Q9P2J5	MAERKGTAKVDFLKKIEKEIQQKWDTERVFEVNASNLEKQTSKGKYFVTFPYPYMNGRLHLGHTFSLSKCEFAVGYQRLKGKCCLFPFGLHCTGMPIKACADKLKREIELYGCPPDFPDEEEEEEETSVKTEDIIIKDKAKGKKSKAAAKAGSSKYQWGIMKSLGLSDEEIVKFSEAEHWLDYFPPLAIQDLKRMGLKVDWRRSFITTDVNPYYDSFVRWQFLTLRERNKIKFGKRYTIYSPKDGQPCMDHDRQTGEGVGPQEYTLLKLKVLEPYPSKLSGLKGKNIFLVAATLRPETMFGQTNCWVRPDMKYIGFETVNGDIFICTQKAARNMSYQGFTKDNGVVPVVKELMGEEILGASLSAPLTSYKVIYVLPMLTIKEDKGTGVVTSVPSDSPDDIAALRDLKKKQALRAKYGIRDDMVLPFEPVPVIEIPGFGNLSAVTICDELKIQSQNDREKLAEAKEKIYLKGFYEGIMLVDGFKGQKVQDVKKTIQKKMIDAGDALIYMEPEKQVMSRSSDECVVALCDQWYLDYGEENWKKQTSQCLKNLETFCEETRRNFEATLGWLQEHACSRTYGLGTHLPWDEQWLIESLSDSTIYMAFYTVAHLLQGGNLHGQAESPLGIRPQQMTKEVWDYVFFKEAPFPKTQIAKEKLDQLKQEFEFWYPVDLRVSGKDLVPNHLSYYLYNHVAMWPEQSDKWPTAVRANGHLLLNSEKMSKSTGNFLTLTQAIDKFSADGMRLALADAGDTVEDANFVEAMADAGILRLYTWVEWVKEMVANWDSLRSGPASTFNDRVFASELNAGIIKTDQNYEKMMFKEALKTGFFEFQAAKDKYRELAVEGMHRELVFRFIEVQTLLLAPFCPHLCEHIWTLLGKPDSIMNASWPVAGPVNEVLIHSSQYLMEVTHDLRLRLKNYMMPAKGKKTDKQPLQKPSHCTIYVAKNYPPWQHTTLSVLRKHFEANNGKLPDNKVIASELGSMPELKKYMKKVMPFVAMIKENLEKMGPRILDLQLEFDEKAVLMENIVYLTNSLELEHIEVKFASEAEDKIREDCCPGKPLNVFRIEPGVSVSLVNPQPSNGHFSTKIEIRQGDNCDSIIRRLMKMNRGIKDLSKVKLMRFDDPLLGPRRVPVLGKEYTEKTPISEHAVFNVDLMSKKIHLTENGIRVDIGDTIIYLVH	2	17	AERKGTAKVDFLKKIE	Ace	100	UniProt_aTIS	high-conf-TIS	[Ace]	100	4	4	AERKGTAKVDFLKKIE (2-17) [Ace] [3]	AERKGTAKVDFL (2-13) [Ace] [1]	ENST00000618084_5_146182493_aTIS_111db1 (2-17),ENST00000274562_5_146182523_5UTR_100db1 (12-27),ENST00000394434_5_146182523_5UTR_100db1 (12-27),ENST00000618084_5_146182523_5UTR_100db1 (12-27),ENST00000394434_5_146182535_5UTR_100db1 (16-31),ENST00000618084_5_146182535_5UTR_100db1 (16-31),ENST00000394434_5_146182547_5UTR_100db1 (20-35),ENST00000618084_5_146182547_5UTR_100db1 (20-35)	Q9P2J5,ENST00000618084_5_146182493_aTIS_111db1, Q9P2J5	GluC;Chymotrypsin	CustomDatabase, Uniprot, Uniprot;Uniprot	F000732_2p_uPAC7_CMB-542_KRGEV_COFRADIC_fr_A1_b_37521_38105_1_2.mgf	Ace-AERK<AcD4*>GTAK<AcD4*>VDFLK<AcD4*>K<AcD4*>IE-COOH	55	49	2058.19	2058.19	1030.1	2	SYLC_HUMAN Leucine--tRNA ligase cytoplasmic [ENST00000394434_5_146182493_aTIS_111db1#ENST00000394434_5_146182493_aTIS_db2#ENST00000394434_5_146182493_aTIS_db3], SYLC_HUMAN Leucine--tRNA ligase cytoplasmic		M	A	E	E	K	UniProt	429	1	Q9P2J5	ENST00000394434	ENSG00000133706	LARS	protein_coding	protein_coding	tsl1 (assigned to previous version 6)	1	1	1.annot+alt_TIS	4	AUG	in	1	3	NA	Q9P2J5 (2-17)	AERKGTAKVDFLKKIEKEIQQKWDTERVFEVNASNLEKQTSKGKYFVTFPYPYMNGRLHLGHTFSLSKCEFAVGYQRLKGKCCLFPFGLHCTGMPIKACADKLKREIELYGCPPDFPDEEEEEEETSVKTEDIIIKDKAKGKKSKAAAKAGSSKYQWGIMKSLGLSDEEIVKFSEAEHWLDYFPPLAIQDLKRMGLKVDWRRSFITTDVNPYYDSFVRWQFLTLRERNKIKFGKRYTIYSPKDGQPCMDHDRQTGEGVGPQEYTLLKLKVLEPYPSKLSGLKGKNIFLVAATLRPETMFGQTNCWVRPDMKYIGFETVNGDIFICTQKAARNMSYQGFTKDNGVVPVVKELMGEEILGASLSAPLTSYKVIYVLPMLTIKEDKGTGVVTSVPSDSPDDIAALRDLKKKQALRAKYGIRDDMVLPFEPVPVIEIPGFGNLSAVTICDELKIQSQNDREKLAEAKEKIYLKGFYEGIMLVDGFKGQKVQDVKKTIQKKMIDAGDALIYMEPEKQVMSRSSDECVVALCDQWYLDYGEENWKKQTSQCLKNLETFCEETRRNFEATLGWLQEHACSRTYGLGTHLPWDEQWLIESLSDSTIYMAFYTVAHLLQGGNLHGQAESPLGIRPQQMTKEVWDYVFFKEAPFPKTQIAKEKLDQLKQEFEFWYPVDLRVSGKDLVPNHLSYYLYNHVAMWPEQSDKWPTAVRANGHLLLNSEKMSKSTGNFLTLTQAIDKFSADGMRLALADAGDTVEDANFVEAMADAGILRLYTWVEWVKEMVANWDSLRSGPASTFNDRVFASELNAGIIKTDQNYEKMMFKEALKTGFFEFQAAKDKYRELAVEGMHRELVFRFIEVQTLLLAPFCPHLCEHIWTLLGKPDSIMNASWPVAGPVNEVLIHSSQYLMEVTHDLRLRLKNYMMPAKGKKTDKQPLQKPSHCTIYVAKNYPPWQHTTLSVLRKHFEANNGKLPDNKVIASELGSMPELKKYMKKVMPFVAMIKENLEKMGPRILDLQLEFDEKAVLMENIVYLTNSLELEHIEVKFASEAEDKIREDCCPGKPLNVFRIEPGVSVSLVNPQPSNGHFSTKIEIRQGDNCDSIIRRLMKMNRGIKDLSKVKLMRFDDPLLGPRRVPVLGKEYTEKTPISEHAVFNVDLMSKKIHLTENGIRVDIGDTIIYLVH	NA	NA	NA	NA	NA	NA	NA	NA	NA	bioGRID-interactions: 224; partners: AAR2, AARS, ABL1, ACTC1, ACTG1, ADSL, AGR2, AIMP1, AIMP2, AKTIP, AP2B1, APEX1, ARHGAP1, ASNS, ATAD3A, ATG101, ATG16L1, ATP5C1, ATP6V1A, ATXN3, BET1, BRCA1, CAD, CALCOCO2, CARS, CCDC8, CCT6A, CCT8, CDC34, CDC42, CDK2, CIAPIN1, CTNNB1, CUL3, DARS, DDA1, DLAT, DLD, DNM1L, Eef1a1, EEF1A1, EEF1E1, EEF1G, EFTUD2, EPRS, ERP44, ESR1, ETF1, EXOSC2, FAF2, FBXW7, FLII, FN1, FOXB1, FOXH1, FOXM1, _x000D_ FOXQ1, FUS, gag, GARS, GBAS, GDA, GNAI2, GNAI3, GNB2L1, GNL3L, GTPBP4, HDAC2, HDAC5, HEXIM1, HIST1H2AB, HIST1H4A, HSD17B4, HSP90AB1, HSPA8, HSPD1, IARS, IKBKE, ITFG1, ITGA4, KARS, KIAA1429, KRAS, Ktn1, LARP7, LARS, LENG1, LEO1, LNX1, LRPPRC, MARS, MASTL, MCFD2, MCM3AP, MCMBP, MIR1-1, MIR1-2, MIR106A, MIR106B, MIR107, MIR10B, MIR128-1, MIR128-2, MIR138-2, MIR15A, MIR15B, MIR17, MIR18A, MIR18B, _x000D_ MIR199A1, MIR19B1, MIR19B2, MIR200A, MIR205, MIR206, MIR20B, MIR21, MIR214, MIR221, MIR25, MIR29A, MIR29C, MIR31, MIR34A, MIR34B, MIR34C, MIR363, MIR451A, MIR7-1, MIR7-2, MIR9-1, MIR9-3, MIR92A1, MIR92A2, MIR93, MIR98, MIRLET7A1, MIRLET7A2, MIRLET7A3, MIRLET7C, MIRLET7D, MIRLET7E, MIRLET7F1, MIRLET7F2, MIRLET7G, MIRLET7I, MRPL32, MTOR, MYC, MYL12B, MYO6, NARS, NMD3, NR2C2, NTRK1, OFD1, OXSM, PARS2, PDHX, _x000D_ PHB, PIH1D1, PKN2, PPP2R1A, PPP2R5D, PRDX2, PRPF8, PSMD4, QARS, RAD18, RARS, RECQL4, RIOK1, RNF144A, RPL12, RPL7, RPLP0, RPS13, RPS15A, RPS27, RPS28, RPS3, RPS6, RPTOR, RRAGD, RTFDC1, RUVBL2, SDCBP, Sdccag8, SDCCAG8, SERPINB8, SLC25A13, SNAPC1, SOD1, SPDL1, SPECC1, SPTBN1, SRP14, SRP9, STAU1, TAF2, TARSL2, TCEB2, TIPRL, TMOD3, TMPO, TPM1, TPM3, TRMT1, TTC37, TUBB, TUBB3, UBA1, UBA2, UBE2A, _x000D_ UBR4, UNC93B1, USP14, VARS, VCAM1, VDAC1, VPS4B, WDR61, WDR76, ZNF598	INFANTILE LIVER FAILURE SYNDROME 1; ILFS1	FALSE	134.3	0.2	TRUE	10	0
Q9P2J5	MAERKGTAKVDFLKKIEKEIQQKWDTERVFEVNASNLEKQTSKGKYFVTFPYPYMNGRLHLGHTFSLSKCEFAVGYQRLKGKCCLFPFGLHCTGMPIKACADKLKREIELYGCPPDFPDEEEEEEETSVKTEDIIIKDKAKGKKSKAAAKAGSSKYQWGIMKSLGLSDEEIVKFSEAEHWLDYFPPLAIQDLKRMGLKVDWRRSFITTDVNPYYDSFVRWQFLTLRERNKIKFGKRYTIYSPKDGQPCMDHDRQTGEGVGPQEYTLLKLKVLEPYPSKLSGLKGKNIFLVAATLRPETMFGQTNCWVRPDMKYIGFETVNGDIFICTQKAARNMSYQGFTKDNGVVPVVKELMGEEILGASLSAPLTSYKVIYVLPMLTIKEDKGTGVVTSVPSDSPDDIAALRDLKKKQALRAKYGIRDDMVLPFEPVPVIEIPGFGNLSAVTICDELKIQSQNDREKLAEAKEKIYLKGFYEGIMLVDGFKGQKVQDVKKTIQKKMIDAGDALIYMEPEKQVMSRSSDECVVALCDQWYLDYGEENWKKQTSQCLKNLETFCEETRRNFEATLGWLQEHACSRTYGLGTHLPWDEQWLIESLSDSTIYMAFYTVAHLLQGGNLHGQAESPLGIRPQQMTKEVWDYVFFKEAPFPKTQIAKEKLDQLKQEFEFWYPVDLRVSGKDLVPNHLSYYLYNHVAMWPEQSDKWPTAVRANGHLLLNSEKMSKSTGNFLTLTQAIDKFSADGMRLALADAGDTVEDANFVEAMADAGILRLYTWVEWVKEMVANWDSLRSGPASTFNDRVFASELNAGIIKTDQNYEKMMFKEALKTGFFEFQAAKDKYRELAVEGMHRELVFRFIEVQTLLLAPFCPHLCEHIWTLLGKPDSIMNASWPVAGPVNEVLIHSSQYLMEVTHDLRLRLKNYMMPAKGKKTDKQPLQKPSHCTIYVAKNYPPWQHTTLSVLRKHFEANNGKLPDNKVIASELGSMPELKKYMKKVMPFVAMIKENLEKMGPRILDLQLEFDEKAVLMENIVYLTNSLELEHIEVKFASEAEDKIREDCCPGKPLNVFRIEPGVSVSLVNPQPSNGHFSTKIEIRQGDNCDSIIRRLMKMNRGIKDLSKVKLMRFDDPLLGPRRVPVLGKEYTEKTPISEHAVFNVDLMSKKIHLTENGIRVDIGDTIIYLVH	718	740	SKSTGNFLTLTQAIDKFSADGMR	AcD4	0	UniProt_pos>2_AcD4_Met_MetAP_notEnzym	low-conf-TIS	[AcD4]	0	1	0	SKSTGNFLTLTQAIDKFSADGMR (718-740) [AcD4] [1]				Trypsin	Uniprot	F000789_1p_uPAC8_CMB-534_KRGEV_COFRADIC_fr_C2_b_46742_42228_1_3.mgf	AcD4-SK<AcD4*>STGNFLTLTQAIDK<AcD4*>FSADGM<Mox*>R-COOH	52	47	2641.34	2641.34	881.453	3	SYLC_HUMAN Leucine--tRNA ligase cytoplasmic	K	M	S	K	R	L	UniProt	431	4	Q9P2J5	ENST00000394434	ENSG00000133706	LARS	protein_coding	protein_coding	tsl1 (assigned to previous version 6)	22	1	1.annot+alt_TIS	4	AUG	in	717	2151	NA	Q9P2J5 (718-740)	SKSTGNFLTLTQAIDKFSADGMRLALADAGDTVEDANFVEAMADAGILRLYTWVEWVKEMVANWDSLRSGPASTFNDRVFASELNAGIIKTDQNYEKMMFKEALKTGFFEFQAAKDKYRELAVEGMHRELVFRFIEVQTLLLAPFCPHLCEHIWTLLGKPDSIMNASWPVAGPVNEVLIHSSQYLMEVTHDLRLRLKNYMMPAKGKKTDKQPLQKPSHCTIYVAKNYPPWQHTTLSVLRKHFEANNGKLPDNKVIASELGSMPELKKYMKKVMPFVAMIKENLEKMGPRILDLQLEFDEKAVLMENIVYLTNSLELEHIEVKFASEAEDKIREDCCPGKPLNVFRIEPGVSVSLVNPQPSNGHFSTKIEIRQGDNCDSIIRRLMKMNRGIKDLSKVKLMRFDDPLLGPRRVPVLGKEYTEKTPISEHAVFNVDLMSKKIHLTENGIRVDIGDTIIYLVH	MOTIF 53..63 note='HIGH' region#REGION 260..509 note=Editing domain	Q9P2J5	NA	NA	NA	NA	NA	NA	NA	bioGRID-interactions: 224; partners: AAR2, AARS, ABL1, ACTC1, ACTG1, ADSL, AGR2, AIMP1, AIMP2, AKTIP, AP2B1, APEX1, ARHGAP1, ASNS, ATAD3A, ATG101, ATG16L1, ATP5C1, ATP6V1A, ATXN3, BET1, BRCA1, CAD, CALCOCO2, CARS, CCDC8, CCT6A, CCT8, CDC34, CDC42, CDK2, CIAPIN1, CTNNB1, CUL3, DARS, DDA1, DLAT, DLD, DNM1L, Eef1a1, EEF1A1, EEF1E1, EEF1G, EFTUD2, EPRS, ERP44, ESR1, ETF1, EXOSC2, FAF2, FBXW7, FLII, FN1, FOXB1, FOXH1, FOXM1, _x000D_ FOXQ1, FUS, gag, GARS, GBAS, GDA, GNAI2, GNAI3, GNB2L1, GNL3L, GTPBP4, HDAC2, HDAC5, HEXIM1, HIST1H2AB, HIST1H4A, HSD17B4, HSP90AB1, HSPA8, HSPD1, IARS, IKBKE, ITFG1, ITGA4, KARS, KIAA1429, KRAS, Ktn1, LARP7, LARS, LENG1, LEO1, LNX1, LRPPRC, MARS, MASTL, MCFD2, MCM3AP, MCMBP, MIR1-1, MIR1-2, MIR106A, MIR106B, MIR107, MIR10B, MIR128-1, MIR128-2, MIR138-2, MIR15A, MIR15B, MIR17, MIR18A, MIR18B, _x000D_ MIR199A1, MIR19B1, MIR19B2, MIR200A, MIR205, MIR206, MIR20B, MIR21, MIR214, MIR221, MIR25, MIR29A, MIR29C, MIR31, MIR34A, MIR34B, MIR34C, MIR363, MIR451A, MIR7-1, MIR7-2, MIR9-1, MIR9-3, MIR92A1, MIR92A2, MIR93, MIR98, MIRLET7A1, MIRLET7A2, MIRLET7A3, MIRLET7C, MIRLET7D, MIRLET7E, MIRLET7F1, MIRLET7F2, MIRLET7G, MIRLET7I, MRPL32, MTOR, MYC, MYL12B, MYO6, NARS, NMD3, NR2C2, NTRK1, OFD1, OXSM, PARS2, PDHX, _x000D_ PHB, PIH1D1, PKN2, PPP2R1A, PPP2R5D, PRDX2, PRPF8, PSMD4, QARS, RAD18, RARS, RECQL4, RIOK1, RNF144A, RPL12, RPL7, RPLP0, RPS13, RPS15A, RPS27, RPS28, RPS3, RPS6, RPTOR, RRAGD, RTFDC1, RUVBL2, SDCBP, Sdccag8, SDCCAG8, SERPINB8, SLC25A13, SNAPC1, SOD1, SPDL1, SPECC1, SPTBN1, SRP14, SRP9, STAU1, TAF2, TARSL2, TCEB2, TIPRL, TMOD3, TMPO, TPM1, TPM3, TRMT1, TTC37, TUBB, TUBB3, UBA1, UBA2, UBE2A, _x000D_ UBR4, UNC93B1, USP14, VARS, VCAM1, VDAC1, VPS4B, WDR61, WDR76, ZNF598	INFANTILE LIVER FAILURE SYNDROME 1; ILFS1	FALSE	52.3	82.2	TRUE	10	0
Q9P2J5	MAERKGTAKVDFLKKIEKEIQQKWDTERVFEVNASNLEKQTSKGKYFVTFPYPYMNGRLHLGHTFSLSKCEFAVGYQRLKGKCCLFPFGLHCTGMPIKACADKLKREIELYGCPPDFPDEEEEEEETSVKTEDIIIKDKAKGKKSKAAAKAGSSKYQWGIMKSLGLSDEEIVKFSEAEHWLDYFPPLAIQDLKRMGLKVDWRRSFITTDVNPYYDSFVRWQFLTLRERNKIKFGKRYTIYSPKDGQPCMDHDRQTGEGVGPQEYTLLKLKVLEPYPSKLSGLKGKNIFLVAATLRPETMFGQTNCWVRPDMKYIGFETVNGDIFICTQKAARNMSYQGFTKDNGVVPVVKELMGEEILGASLSAPLTSYKVIYVLPMLTIKEDKGTGVVTSVPSDSPDDIAALRDLKKKQALRAKYGIRDDMVLPFEPVPVIEIPGFGNLSAVTICDELKIQSQNDREKLAEAKEKIYLKGFYEGIMLVDGFKGQKVQDVKKTIQKKMIDAGDALIYMEPEKQVMSRSSDECVVALCDQWYLDYGEENWKKQTSQCLKNLETFCEETRRNFEATLGWLQEHACSRTYGLGTHLPWDEQWLIESLSDSTIYMAFYTVAHLLQGGNLHGQAESPLGIRPQQMTKEVWDYVFFKEAPFPKTQIAKEKLDQLKQEFEFWYPVDLRVSGKDLVPNHLSYYLYNHVAMWPEQSDKWPTAVRANGHLLLNSEKMSKSTGNFLTLTQAIDKFSADGMRLALADAGDTVEDANFVEAMADAGILRLYTWVEWVKEMVANWDSLRSGPASTFNDRVFASELNAGIIKTDQNYEKMMFKEALKTGFFEFQAAKDKYRELAVEGMHRELVFRFIEVQTLLLAPFCPHLCEHIWTLLGKPDSIMNASWPVAGPVNEVLIHSSQYLMEVTHDLRLRLKNYMMPAKGKKTDKQPLQKPSHCTIYVAKNYPPWQHTTLSVLRKHFEANNGKLPDNKVIASELGSMPELKKYMKKVMPFVAMIKENLEKMGPRILDLQLEFDEKAVLMENIVYLTNSLELEHIEVKFASEAEDKIREDCCPGKPLNVFRIEPGVSVSLVNPQPSNGHFSTKIEIRQGDNCDSIIRRLMKMNRGIKDLSKVKLMRFDDPLLGPRRVPVLGKEYTEKTPISEHAVFNVDLMSKKIHLTENGIRVDIGDTIIYLVH	1153	1164	SKKIHLTENGIR	AcD4	0	UniProt_pos>2_AcD4_Met_MetAP_notEnzym	low-conf-TIS	[AcD4]	0	3	0	SKKIHLTENGIR (1153-1164) [AcD4] [2]	SKKIHLTEN (1153-1161) [AcD4] [1]	Q9P2J5-3 (462-473),Q9P2J5-2 (1099-1110),ENST00000510191_5_146182588_5UTR_101db1 (1145-1156),ENST00000394434_5_146182523_5UTR_100db1 (1163-1174),ENST00000394434_5_146182535_5UTR_100db1 (1167-1178),ENST00000394434_5_146182547_5UTR_100db1 (1171-1182),ENST00000506231_5_146122497_ntr_001db3 (91-102)		Trypsin;Chymotrypsin	CustomDatabase, Uniprot;Uniprot	F000795_1p_uPAC8_CMB-534_KRGEV_COFRADIC_fr_C5_b_25414_27018_1_2.mgf	AcD4-SK<AcD4*>K<AcD4*>IHLTENGIR-COOH	74	47	1532.9	1532.9	767.457	2	SYLC_HUMAN Leucine--tRNA ligase cytoplasmic [ENST00000394434_5_146182493_aTIS_111db1#ENST00000394434_5_146182493_aTIS_db2#ENST00000394434_5_146182493_aTIS_db3]	L	M	S	K	R	V	UniProt	432	4	Q9P2J5	ENST00000394434	ENSG00000133706	LARS	protein_coding	protein_coding	tsl1 (assigned to previous version 6)	32	1	1.annot+alt_TIS	4	AUG	in	1152	3456	NA	Q9P2J5 (1153-1164)	SKKIHLTENGIRVDIGDTIIYLVH	MOTIF 53..63 note='HIGH' region#REGION 260..509 note=Editing domain#MOTIF 716..720 note='KMSKS' region	Q9P2J5	NA	NA	NA	NA	NA	NA	NA	bioGRID-interactions: 224; partners: AAR2, AARS, ABL1, ACTC1, ACTG1, ADSL, AGR2, AIMP1, AIMP2, AKTIP, AP2B1, APEX1, ARHGAP1, ASNS, ATAD3A, ATG101, ATG16L1, ATP5C1, ATP6V1A, ATXN3, BET1, BRCA1, CAD, CALCOCO2, CARS, CCDC8, CCT6A, CCT8, CDC34, CDC42, CDK2, CIAPIN1, CTNNB1, CUL3, DARS, DDA1, DLAT, DLD, DNM1L, Eef1a1, EEF1A1, EEF1E1, EEF1G, EFTUD2, EPRS, ERP44, ESR1, ETF1, EXOSC2, FAF2, FBXW7, FLII, FN1, FOXB1, FOXH1, FOXM1, _x000D_ FOXQ1, FUS, gag, GARS, GBAS, GDA, GNAI2, GNAI3, GNB2L1, GNL3L, GTPBP4, HDAC2, HDAC5, HEXIM1, HIST1H2AB, HIST1H4A, HSD17B4, HSP90AB1, HSPA8, HSPD1, IARS, IKBKE, ITFG1, ITGA4, KARS, KIAA1429, KRAS, Ktn1, LARP7, LARS, LENG1, LEO1, LNX1, LRPPRC, MARS, MASTL, MCFD2, MCM3AP, MCMBP, MIR1-1, MIR1-2, MIR106A, MIR106B, MIR107, MIR10B, MIR128-1, MIR128-2, MIR138-2, MIR15A, MIR15B, MIR17, MIR18A, MIR18B, _x000D_ MIR199A1, MIR19B1, MIR19B2, MIR200A, MIR205, MIR206, MIR20B, MIR21, MIR214, MIR221, MIR25, MIR29A, MIR29C, MIR31, MIR34A, MIR34B, MIR34C, MIR363, MIR451A, MIR7-1, MIR7-2, MIR9-1, MIR9-3, MIR92A1, MIR92A2, MIR93, MIR98, MIRLET7A1, MIRLET7A2, MIRLET7A3, MIRLET7C, MIRLET7D, MIRLET7E, MIRLET7F1, MIRLET7F2, MIRLET7G, MIRLET7I, MRPL32, MTOR, MYC, MYL12B, MYO6, NARS, NMD3, NR2C2, NTRK1, OFD1, OXSM, PARS2, PDHX, _x000D_ PHB, PIH1D1, PKN2, PPP2R1A, PPP2R5D, PRDX2, PRPF8, PSMD4, QARS, RAD18, RARS, RECQL4, RIOK1, RNF144A, RPL12, RPL7, RPLP0, RPS13, RPS15A, RPS27, RPS28, RPS3, RPS6, RPTOR, RRAGD, RTFDC1, RUVBL2, SDCBP, Sdccag8, SDCCAG8, SERPINB8, SLC25A13, SNAPC1, SOD1, SPDL1, SPECC1, SPTBN1, SRP14, SRP9, STAU1, TAF2, TARSL2, TCEB2, TIPRL, TMOD3, TMPO, TPM1, TPM3, TRMT1, TTC37, TUBB, TUBB3, UBA1, UBA2, UBE2A, _x000D_ UBR4, UNC93B1, USP14, VARS, VCAM1, VDAC1, VPS4B, WDR61, WDR76, ZNF598	INFANTILE LIVER FAILURE SYNDROME 1; ILFS1	FALSE	2.7	131.8	TRUE	10	3
P07195	MATLKEKLIAPVAEEEATVPNNKITVVGVGQVGMACAISILGKSLADELALVDVLEDKLKGEMMDLQHGSLFLQTPKIVADKDYSVTANSKIVVVTAGVRQQEGESRLNLVQRNVNVFKFIIPQIVKYSPDCIIIVVSNPVDILTYVTWKLSGLPKHRVIGSGCNLDSARFRYLMAEKLGIHPSSCHGWILGEHGDSSVAVWSGVNVAGVSLQELNPEMGTDNDSENWKEVHKMVVESAYEVIKLKGYTNWAIGLSVADLIESMLKNLSRIHPVSTMVKGMYGIENEVFLSLPCILNARGLTSVINQKLKDDEVAQLKKSADTLWDIQKDLKDL	2	37	ATLKEKLIAPVAEEEATVPNNKITVVGVGQVGMACA	Ace	100	UniProt_aTIS	high-conf-TIS	[Ace]	100	11	11	ATLKEKLIAPVAEEEATVPNNKITVVGVGQVGMACA (2-37) [Ace] [1]		ENST00000647960_12_21654671_aTIS_111db1 (2-37)	P07195,ENST00000647960_12_21654671_aTIS_111db1	Trypsin	CustomDatabase, Uniprot	F000741_1p_uPAC8_CMB-534_KRGEV_COFRADIC_fr_A6_b_37042_36943_1_3.mgf	Ace-ATLK<AcD4*>EK<AcD4*>LIAPVAEEEATVPNNK<AcD4*>ITVVGVGQVGM<Mox*>AC<Cmm*>A-COOH	59	50	3903.07	3903.07	1302.03	3	LDHB_HUMAN L-lactate dehydrogenase B chain [ENST00000350669_12_21654671_aTIS_111db1#ENST00000396076_12_21654671_aTIS_db2#ENST00000673047_12_21654671_aTIS_db3]		M	A	T	A	I	UniProt	433	1	P07195	ENST00000350669	ENSG00000111716	LDHB	protein_coding	protein_coding	tsl1	2	2	1.annot+alt_TIS	2	AUG	in	1	3	NA	P07195 (2-37)	ATLKEKLIAPVAEEEATVPNNKITVVGVGQVGMACAISILGKSLADELALVDVLEDKLKGEMMDLQHGSLFLQTPKIVADKDYSVTANSKIVVVTAGVRQQEGESRLNLVQRNVNVFKFIIPQIVKYSPDCIIIVVSNPVDILTYVTWKLSGLPKHRVIGSGCNLDSARFRYLMAEKLGIHPSSCHGWILGEHGDSSVAVWSGVNVAGVSLQELNPEMGTDNDSENWKEVHKMVVESAYEVIKLKGYTNWAIGLSVADLIESMLKNLSRIHPVSTMVKGMYGIENEVFLSLPCILNARGLTSVINQKLKDDEVAQLKKSADTLWDIQKDLKDL	NA	NA	NA	NA	NA	NA	NA	NA	NA	bioGRID-interactions: 180; partners: AAR2, ACADM, ADSL, AHCY, AHSA1, ALDH1B1, ALDH2, ALDH4A1, ALDH7A1, APRT, ARF1, ARF4, ARF5, ARMC8, ASS1, ATF2, ATXN3, BRCA1, BZW1, C3orf17, CAT, CCT3, CCT6A, CCT6B, CDK2, CFL1, CFL2, CFTR, CKAP5, CKB, CKS1B, CKS2, CLPP, CNDP2, COPS5, COQ2, CTNNB1, CTSD, CUL3, CUL4B, DIABLO, DLD, DLST, DNAJA1, DNM1L, DSTN, EBNA-LP, ECT2, EFTUD2, EIF4H, ENO1, ETFA, EWSR1, FAF1, FAHD1, FAM210A, FH, FN1, _x000D_ FTO, FUS, G3BP1, G6PD, GAA, GAP43, GFPT1, GINS4, GNAI3, H2AFX, HEXA, HEXIM1, HMGB2, HNRNPA2B1, HNRNPAB, HSPA9, HUWE1, IDE, ITGA4, KIAA0368, KIAA1429, LDHA, LDHB, LDHC, LIG4, Mapk13, MCM2, MDH1, ME2, METTL14, METTL21B, MIF, MYC, NANP, NIT2, NME1-NME2, NME2, NPEPPS, NR2C2, NTRK1, NUP50, OAT, PAFAH1B2, PAFAH1B3, PAK2, Pank4, PARK7, PAXIP1, PCMT1, PDHA1, PEPD, PEX5, PFAS, PGD, PGK1, PGM1, PHB, _x000D_ PHB2, PHGDH, PIH1D1, PKM, POT1, PPIA, PPME1, PPP4R1, PPT1, PRCP, PRDX5, PRPF8, PSMC2, PTCH1, PTEN, PTPRF, RAB1A, RAB1B, RAB5A, RAB5C, RAD52, RECQL4, RHEB, RIOK1, RNF2, RPS6KA1, RPTOR, SDHA, SHARPIN, SHMT2, SLC9A3R1, SMURF1, SNAI1, SOAT1, SOD1, SORD, SSBP1, STAU1, SUZ12, TAE1, TALDO1, TERF1, TGM2, TKT, TPI1, TRIM25, TXNDC5, UBA1, UBE2M, UBE2N, UBE2V1, UBFD1, UBL4A, UBQLN2, UFC1, USP14, VCAM1, _x000D_ WDR1, YWHAB, YWHAE, YWHAG, YWHAQ, YWHAZ, ZFP36L2, ZNF746	LACTATE DEHYDROGENASE B DEFICIENCY; LDHBD	FALSE	36.5	0.1	TRUE	2	0
P07195	MATLKEKLIAPVAEEEATVPNNKITVVGVGQVGMACAISILGKSLADELALVDVLEDKLKGEMMDLQHGSLFLQTPKIVADKDYSVTANSKIVVVTAGVRQQEGESRLNLVQRNVNVFKFIIPQIVKYSPDCIIIVVSNPVDILTYVTWKLSGLPKHRVIGSGCNLDSARFRYLMAEKLGIHPSSCHGWILGEHGDSSVAVWSGVNVAGVSLQELNPEMGTDNDSENWKEVHKMVVESAYEVIKLKGYTNWAIGLSVADLIESMLKNLSRIHPVSTMVKGMYGIENEVFLSLPCILNARGLTSVINQKLKDDEVAQLKKSADTLWDIQKDLKDL	22	34	NKITVVGVGQVGM	Ace	22	UniProt_pos>2_Ace_NOTMet_lowAce%	low-conf-TIS	[Ace, AcD4, NH2]	22	9	2	NKITVVGVGQVGM (22-34) [Ace, AcD4, NH2] [2, 1, 6]		ENST00000647960_12_21654671_aTIS_111db1 (22-34),ENST00000350669_12_21657753_5UTR_001db3 (25-37),ENST00000647960_12_21657753_5UTR_001db3 (25-37),ENST00000350669_12_21657789_5UTR_101db1 (37-49),ENST00000647960_12_21657789_5UTR_111db1 (37-49),ENST00000544151_12_21657753_ntr_001db3 (25-37),ENST00000544151_12_21657789_ntr_101db1 (37-49)		Chymotrypsin	CustomDatabase, Uniprot, Uniprot	F000675_1p_uPAC8_CMB-548_KRGEV_COFRADIC_fr_B1_b_21405_26327_1_2.mgf	Ace-NK<AcD4*>ITVVGVGQVGM<Mox*>-COOH	64	54	1404.76	1404.76	703.386	2	LDHB_HUMAN L-lactate dehydrogenase B chain [ENST00000350669_12_21654671_aTIS_111db1#ENST00000396076_12_21654671_aTIS_db2#ENST00000673047_12_21654671_aTIS_db3], LDHB_HUMAN L-lactate dehydrogenase B chain	P	N	N	K	M	A	UniProt	434	4	P07195	ENST00000350669	ENSG00000111716	LDHB	protein_coding	protein_coding	tsl1	2	2	1.annot+alt_TIS	2	non-AUG	in	21	63	NA	P07195 (22-34)	NKITVVGVGQVGMACAISILGKSLADELALVDVLEDKLKGEMMDLQHGSLFLQTPKIVADKDYSVTANSKIVVVTAGVRQQEGESRLNLVQRNVNVFKFIIPQIVKYSPDCIIIVVSNPVDILTYVTWKLSGLPKHRVIGSGCNLDSARFRYLMAEKLGIHPSSCHGWILGEHGDSSVAVWSGVNVAGVSLQELNPEMGTDNDSENWKEVHKMVVESAYEVIKLKGYTNWAIGLSVADLIESMLKNLSRIHPVSTMVKGMYGIENEVFLSLPCILNARGLTSVINQKLKDDEVAQLKKSADTLWDIQKDLKDL	NA	P07195	NA	NA	NA	NA	NA	NA	NA	bioGRID-interactions: 180; partners: AAR2, ACADM, ADSL, AHCY, AHSA1, ALDH1B1, ALDH2, ALDH4A1, ALDH7A1, APRT, ARF1, ARF4, ARF5, ARMC8, ASS1, ATF2, ATXN3, BRCA1, BZW1, C3orf17, CAT, CCT3, CCT6A, CCT6B, CDK2, CFL1, CFL2, CFTR, CKAP5, CKB, CKS1B, CKS2, CLPP, CNDP2, COPS5, COQ2, CTNNB1, CTSD, CUL3, CUL4B, DIABLO, DLD, DLST, DNAJA1, DNM1L, DSTN, EBNA-LP, ECT2, EFTUD2, EIF4H, ENO1, ETFA, EWSR1, FAF1, FAHD1, FAM210A, FH, FN1, _x000D_ FTO, FUS, G3BP1, G6PD, GAA, GAP43, GFPT1, GINS4, GNAI3, H2AFX, HEXA, HEXIM1, HMGB2, HNRNPA2B1, HNRNPAB, HSPA9, HUWE1, IDE, ITGA4, KIAA0368, KIAA1429, LDHA, LDHB, LDHC, LIG4, Mapk13, MCM2, MDH1, ME2, METTL14, METTL21B, MIF, MYC, NANP, NIT2, NME1-NME2, NME2, NPEPPS, NR2C2, NTRK1, NUP50, OAT, PAFAH1B2, PAFAH1B3, PAK2, Pank4, PARK7, PAXIP1, PCMT1, PDHA1, PEPD, PEX5, PFAS, PGD, PGK1, PGM1, PHB, _x000D_ PHB2, PHGDH, PIH1D1, PKM, POT1, PPIA, PPME1, PPP4R1, PPT1, PRCP, PRDX5, PRPF8, PSMC2, PTCH1, PTEN, PTPRF, RAB1A, RAB1B, RAB5A, RAB5C, RAD52, RECQL4, RHEB, RIOK1, RNF2, RPS6KA1, RPTOR, SDHA, SHARPIN, SHMT2, SLC9A3R1, SMURF1, SNAI1, SOAT1, SOD1, SORD, SSBP1, STAU1, SUZ12, TAE1, TALDO1, TERF1, TGM2, TKT, TPI1, TRIM25, TXNDC5, UBA1, UBE2M, UBE2N, UBE2V1, UBFD1, UBL4A, UBQLN2, UFC1, USP14, VCAM1, _x000D_ WDR1, YWHAB, YWHAE, YWHAG, YWHAQ, YWHAZ, ZFP36L2, ZNF746	LACTATE DEHYDROGENASE B DEFICIENCY; LDHBD	FALSE	34.4	2.2	TRUE	2	1
P48059-2	MLGVAAGMTHSNMANALASATCERCKGGFAPAEKIVNSNGELYHEQCFVCAQCFQQFPEGLFYEFEGRKYCEHDFQMLFAPCCHQCGEFIIGRVIKAMNNSWHPECFRCDLCQEVLADIGFVKNAGRHLCRPCHNREKARGLGKYICQKCHAIIDEQPLIFKNDPYHPDHFNCANCGKELTADARELKGELYCLPCHDKMGVPICGACRRPIEGRVVNAMGKQWHVEHFVCAKCEKPFLGHRHYERKGLAYCETHYNQLFGDVCFHCNRVIEGDVVSALNKAWCVNCFACSTCNTKLTLKNKFVEFDMKPVCKKCYEKFPLELKKRLKKLAETLGRK	1	23	MLGVAAGMTHSNMANALASATCE	Ace	100	UniProtIso_aTIS	high-conf-TIS	[Ace]	100	2	2	MLGVAAGMTHSNMANALASATCE (1-23) [Ace] [2]			P48059-2	GluC	CustomDatabase	F000750_2p_uPAC7_CMB-542_KRGEV_COFRADIC_fr_A9_b_22777_25740_1_2.mgf	Ace-M<Mox*>LGVAAGM<Mox*>THSNM<Mox*>ANALASATC<Cmm*>E-COOH	76	46	2397.01	2398.01	1200.01	2	LIMS1_HUMAN Isoform 2 of LIM and senescent cell antigen-like-containing domain protein 1 [ENST00000544547_2_108534563_aTIS_111db1#ENST00000544547_2_108534563_aTIS_db2#ENST00000544547_2_108534563_aTIS_db3]			M	L	E	R	UniProtIso	2107	3	P48059	ENST00000544547	ENSG00000169756	LIMS1	protein_coding	protein_coding	tsl1	1	1	4.one_TIS	1	AUG	in	0	0	NA	NA	MLGVAAGMTHSNMANALASATCERCKGGFAPAEKIVNSNGELYHEQCFVCAQCFQQFPEGLFYEFEGRKYCEHDFQMLFAPCCHQCGEFIIGRVIKAMNNSWHPECFRCDLCQEVLADIGFVKNAGRHLCRPCHNREKARGLGKYICQKCHAIIDEQPLIFKNDPYHPDHFNCANCGKELTADARELKGELYCLPCHDKMGVPICGACRRPIEGRVVNAMGKQWHVEHFVCAKCEKPFLGHRHYERKGLAYCETHYNQLFGDVCFHCNRVIEGDVVSALNKAWCVNCFACSTCNTKLTLKNKFVEFDMKPVCKKCYEKFPLELKKRLKKLAETLGRK	NA	P48059	NA	NA	proteoformID 2107: N-degron 1..3	NA	NA	P0CW19.1_100%ide_52%cov_Eval=0.063	NP_001358424.1_100%ide_100%cov_Eval=5.64e-06	bioGRID-interactions: 43; partners: ACP6, ACTB, ASPM, BMP2K, Cct4, CDC5L, CMAS, CSK, DAPK1, EHMT2, FERMT2, FERMT3, HNRNPU, Hoxa1, ILK, KIF22, LPXN, LZTR1, MAPT, MBIP, Myh10, MYH4, MYH7, MYO18A, NCK2, PARVA, PARVB, PARVG, PXN, RABGAP1, RBBP8, REPS1, RSU1, SGOL1, Sidt2, SNW1, SRRT, STK11, STUB1, TMEM132A, TRIP6, TYMS, XRCC5		TRUE	38.4	0	TRUE	6	6
Q32MZ4	MTSPAAAQSREIDCLSPEAQKLAEARLAAKRAARAEAREIRMKELERQQKEEDSERYSRRSRRNTSASDEDERMSVGSRGSLRVEERPEKDFTEKGSRNMPGLSAATLASLGGTSSRRGSGDTSISIDTEASIREIKELNELKDQIQDVEGKYMQGLKEMKDSLAEVEEKYKKAMVSNAQLDNEKTNFMYQVDTLKDMLLELEEQLAESRRQYEEKNKEFEREKHAHSILQFQFAEVKEALKQREEMLEKHGIILNSEIATNGETSDTLNNVGYQGPTKMTKEELNALKSTGDGTLGRASEVEVKNEIVANVGKREILHNTEKEQHTEDTVKDCVDIEVFPAGENTEDQKSSEDTAPFLGTLAGATYEEQVQSQILESSSLPENTVQVESNEVMGAPDDRTRTPLEPSNCWSDLDGGNHTENVGEAAVTQVEEQAGTVASCPLGHSDDTVYHDDKCMVEVPQELETSTGHSLEKEFTNQEAAEPKEVPAHSTEVGRDHNEEEGEETGLRDEKPIKTEVPGSPAGTEGNCQEATGPSTVDTQNEPLDMKEPDEEKSDQQGEALDSSQKKTKNKKKKNKKKKSPVPVETLKDVKKELTYQNTDLSEIKEEEQVKSTDRKSAVEAQNEVTENPKQKIAAESSENVDCPENPKIKLDGKLDQEGDDVQTAAEEVLADGDTLDFEDDTVQSSGPRAGGEELDEGVAKDNAKIDGATQSSPAEPKSEDADRCTLPEHESPSQDISDACEAESTERCEMSEHPSQTVRKALDSNSLENDDLSAPGREPGHFNPESREDTRGGNEKGKSKEDCTMS	2	22	TSPAAAQSREIDCLSPEAQKL	Ace	100	UniProt_aTIS	high-conf-TIS	[Ace]	100	1	1	TSPAAAQSREIDCLSPEAQKL (2-22) [Ace] [1]		Q32MZ4-2 (2-22),Q32MZ4-3 (2-22)	Q32MZ4,Q32MZ4-2,Q32MZ4-3	Chymotrypsin	CustomDatabase, Uniprot	F000653_1p_uPAC8_CMB-548_KRGEV_COFRADIC_fr_A4_b_20489_25359_1_2.mgf	Ace-TSPAAAQSREIDC<Cmm*>LSPEAQK<AcD4*>L-COOH	78	51	2359.16	2359.16	1180.59	2	LRRF1_HUMAN Leucine-rich repeat flightless-interacting protein 1 [ENST00000392000_2_237692456_aTIS_111db1#ENST00000392000_2_237692456_aTIS_db2#ENST00000392000_2_237692456_aTIS_db3]		M	T	S	L	A	UniProt	435	1	Q32MZ4	ENST00000392000	ENSG00000124831	LRRFIP1	protein_coding	protein_coding	tsl1	1	1	1.annot+alt_TIS	3	AUG	in	1	3	NA	Q32MZ4 (2-22)	TSPAAAQSREIDCLSPEAQKLAEARLAAKRAARAEAREIRMKELERQQKEEDSERYSRRSRRNTSASDEDERMSVGSRGSLRVEERPEKDFTEKGSRNMPGLSAATLASLGGTSSRRGSGDTSISIDTEASIREIKELNELKDQIQDVEGKYMQGLKEMKDSLAEVEEKYKKAMVSNAQLDNEKTNFMYQVDTLKDMLLELEEQLAESRRQYEEKNKEFEREKHAHSILQFQFAEVKEALKQREEMLEKHGIILNSEIATNGETSDTLNNVGYQGPTKMTKEELNALKSTGDGTLGRASEVEVKNEIVANVGKREILHNTEKEQHTEDTVKDCVDIEVFPAGENTEDQKSSEDTAPFLGTLAGATYEEQVQSQILESSSLPENTVQVESNEVMGAPDDRTRTPLEPSNCWSDLDGGNHTENVGEAAVTQVEEQAGTVASCPLGHSDDTVYHDDKCMVEVPQELETSTGHSLEKEFTNQEAAEPKEVPAHSTEVGRDHNEEEGEETGLRDEKPIKTEVPGSPAGTEGNCQEATGPSTVDTQNEPLDMKEPDEEKSDQQGEALDSSQKKTKNKKKKNKKKKSPVPVETLKDVKKELTYQNTDLSEIKEEEQVKSTDRKSAVEAQNEVTENPKQKIAAESSENVDCPENPKIKLDGKLDQEGDDVQTAAEEVLADGDTLDFEDDTVQSSGPRAGGEELDEGVAKDNAKIDGATQSSPAEPKSEDADRCTLPEHESPSQDISDACEAESTERCEMSEHPSQTVRKALDSNSLENDDLSAPGREPGHFNPESREDTRGGNEKGKSKEDCTMS	NA	NA	NA	NA	NA	NA	NA	NA	NA	bioGRID-interactions: 56; partners: AAR2, Actb, ACTC1, Aurkb, Bach1, BRCA1, BRF1, C14orf166, CCNB1, CDH1, CEP44, Coro1c, DBN1, DCAF15, DDX1, DHX9, DPY30, DYNC1H1, EFTUD2, EPRS, ESR2, FBXO7, FKBP3, FLII, GAS2L1, HECTD1, IFI16, IFT74, IQGAP1, LGR4, MCTS1, MED4, MRE11A, MYD88, NTRK1, PIH1D1, PRKDC, PRPF8, RFC2, RNF2, RPLP0, RTCB, SERPINB5, SH2D2A, TCEAL2, TFR2, TMOD1, Tmod3, TMOD3, TMOD4, TRIM14, U2AF2, UBE2M, USP14, VMP1, ZNF598_x000D_		TRUE	89.1	0.2	TRUE	2	0
Q32MZ4	MTSPAAAQSREIDCLSPEAQKLAEARLAAKRAARAEAREIRMKELERQQKEEDSERYSRRSRRNTSASDEDERMSVGSRGSLRVEERPEKDFTEKGSRNMPGLSAATLASLGGTSSRRGSGDTSISIDTEASIREIKELNELKDQIQDVEGKYMQGLKEMKDSLAEVEEKYKKAMVSNAQLDNEKTNFMYQVDTLKDMLLELEEQLAESRRQYEEKNKEFEREKHAHSILQFQFAEVKEALKQREEMLEKHGIILNSEIATNGETSDTLNNVGYQGPTKMTKEELNALKSTGDGTLGRASEVEVKNEIVANVGKREILHNTEKEQHTEDTVKDCVDIEVFPAGENTEDQKSSEDTAPFLGTLAGATYEEQVQSQILESSSLPENTVQVESNEVMGAPDDRTRTPLEPSNCWSDLDGGNHTENVGEAAVTQVEEQAGTVASCPLGHSDDTVYHDDKCMVEVPQELETSTGHSLEKEFTNQEAAEPKEVPAHSTEVGRDHNEEEGEETGLRDEKPIKTEVPGSPAGTEGNCQEATGPSTVDTQNEPLDMKEPDEEKSDQQGEALDSSQKKTKNKKKKNKKKKSPVPVETLKDVKKELTYQNTDLSEIKEEEQVKSTDRKSAVEAQNEVTENPKQKIAAESSENVDCPENPKIKLDGKLDQEGDDVQTAAEEVLADGDTLDFEDDTVQSSGPRAGGEELDEGVAKDNAKIDGATQSSPAEPKSEDADRCTLPEHESPSQDISDACEAESTERCEMSEHPSQTVRKALDSNSLENDDLSAPGREPGHFNPESREDTRGGNEKGKSKEDCTMS	100	117	MPGLSAATLASLGGTSSR	AcD4	0	UniProt_pos>2_AcD4_Met_MetAP_notEnzym	low-conf-TIS	[AcD4]	0	1	0	MPGLSAATLASLGGTSSR (100-117) [AcD4] [1]		Q32MZ4-3 (68-85),Q32MZ4-2 (100-117),Q32MZ4-4 (228-245)		Trypsin	CustomDatabase, Uniprot	F000777_1p_uPAC8_CMB-534_KRGEV_COFRADIC_fr_B9_b_29527_30860_1_2.mgf	AcD4-M<Mox*>PGLSAATLASLGGTSSR-COOH	88	52	1737.88	1737.88	869.949	2	LRRF1_HUMAN Leucine-rich repeat flightless-interacting protein 1 [ENST00000392000_2_237692456_aTIS_111db1#ENST00000392000_2_237692456_aTIS_db2#ENST00000392000_2_237692456_aTIS_db3]	R	N	M	P	R	R	UniProt	436	4	Q32MZ4	ENST00000392000	ENSG00000124831	LRRFIP1	protein_coding	protein_coding	tsl1	6	1	1.annot+alt_TIS	3	AUG	in	99	297	NA	Q32MZ4 (100-117)	MPGLSAATLASLGGTSSRRGSGDTSISIDTEASIREIKELNELKDQIQDVEGKYMQGLKEMKDSLAEVEEKYKKAMVSNAQLDNEKTNFMYQVDTLKDMLLELEEQLAESRRQYEEKNKEFEREKHAHSILQFQFAEVKEALKQREEMLEKHGIILNSEIATNGETSDTLNNVGYQGPTKMTKEELNALKSTGDGTLGRASEVEVKNEIVANVGKREILHNTEKEQHTEDTVKDCVDIEVFPAGENTEDQKSSEDTAPFLGTLAGATYEEQVQSQILESSSLPENTVQVESNEVMGAPDDRTRTPLEPSNCWSDLDGGNHTENVGEAAVTQVEEQAGTVASCPLGHSDDTVYHDDKCMVEVPQELETSTGHSLEKEFTNQEAAEPKEVPAHSTEVGRDHNEEEGEETGLRDEKPIKTEVPGSPAGTEGNCQEATGPSTVDTQNEPLDMKEPDEEKSDQQGEALDSSQKKTKNKKKKNKKKKSPVPVETLKDVKKELTYQNTDLSEIKEEEQVKSTDRKSAVEAQNEVTENPKQKIAAESSENVDCPENPKIKLDGKLDQEGDDVQTAAEEVLADGDTLDFEDDTVQSSGPRAGGEELDEGVAKDNAKIDGATQSSPAEPKSEDADRCTLPEHESPSQDISDACEAESTERCEMSEHPSQTVRKALDSNSLENDDLSAPGREPGHFNPESREDTRGGNEKGKSKEDCTMS	NA	Q32MZ4	NA	NA	NA	NA	NA	NA	NA	bioGRID-interactions: 56; partners: AAR2, Actb, ACTC1, Aurkb, Bach1, BRCA1, BRF1, C14orf166, CCNB1, CDH1, CEP44, Coro1c, DBN1, DCAF15, DDX1, DHX9, DPY30, DYNC1H1, EFTUD2, EPRS, ESR2, FBXO7, FKBP3, FLII, GAS2L1, HECTD1, IFI16, IFT74, IQGAP1, LGR4, MCTS1, MED4, MRE11A, MYD88, NTRK1, PIH1D1, PRKDC, PRPF8, RFC2, RNF2, RPLP0, RTCB, SERPINB5, SH2D2A, TCEAL2, TFR2, TMOD1, Tmod3, TMOD3, TMOD4, TRIM14, U2AF2, UBE2M, USP14, VMP1, ZNF598_x000D_		TRUE	77.9	11.4	TRUE	2	1
Q32MZ4	MTSPAAAQSREIDCLSPEAQKLAEARLAAKRAARAEAREIRMKELERQQKEEDSERYSRRSRRNTSASDEDERMSVGSRGSLRVEERPEKDFTEKGSRNMPGLSAATLASLGGTSSRRGSGDTSISIDTEASIREIKELNELKDQIQDVEGKYMQGLKEMKDSLAEVEEKYKKAMVSNAQLDNEKTNFMYQVDTLKDMLLELEEQLAESRRQYEEKNKEFEREKHAHSILQFQFAEVKEALKQREEMLEKHGIILNSEIATNGETSDTLNNVGYQGPTKMTKEELNALKSTGDGTLGRASEVEVKNEIVANVGKREILHNTEKEQHTEDTVKDCVDIEVFPAGENTEDQKSSEDTAPFLGTLAGATYEEQVQSQILESSSLPENTVQVESNEVMGAPDDRTRTPLEPSNCWSDLDGGNHTENVGEAAVTQVEEQAGTVASCPLGHSDDTVYHDDKCMVEVPQELETSTGHSLEKEFTNQEAAEPKEVPAHSTEVGRDHNEEEGEETGLRDEKPIKTEVPGSPAGTEGNCQEATGPSTVDTQNEPLDMKEPDEEKSDQQGEALDSSQKKTKNKKKKNKKKKSPVPVETLKDVKKELTYQNTDLSEIKEEEQVKSTDRKSAVEAQNEVTENPKQKIAAESSENVDCPENPKIKLDGKLDQEGDDVQTAAEEVLADGDTLDFEDDTVQSSGPRAGGEELDEGVAKDNAKIDGATQSSPAEPKSEDADRCTLPEHESPSQDISDACEAESTERCEMSEHPSQTVRKALDSNSLENDDLSAPGREPGHFNPESREDTRGGNEKGKSKEDCTMS	101	117	PGLSAATLASLGGTSSR	AcD4	0	UniProt_pos>2_AcD4_Met_MetAP_notEnzym	low-conf-TIS	[AcD4]	0	1	0	PGLSAATLASLGGTSSR (101-117) [AcD4] [1]				Trypsin	Uniprot	F000747_1p_uPAC8_CMB-534_KRGEV_COFRADIC_fr_A8_b_27702_30482_1_2.mgf	AcD4-PGLSAATLASLGGTSSR-COOH	52	46	1590.85	1590.85	796.432	2	LRRF1_HUMAN Leucine-rich repeat flightless-interacting protein 1	N	M	P	G	R	R	UniProt	437	4	Q32MZ4	ENST00000392000	ENSG00000124831	LRRFIP1	protein_coding	protein_coding	tsl1	6	1	1.annot+alt_TIS	3	AUG	in	100	300	NA	Q32MZ4 (101-117)	PGLSAATLASLGGTSSRRGSGDTSISIDTEASIREIKELNELKDQIQDVEGKYMQGLKEMKDSLAEVEEKYKKAMVSNAQLDNEKTNFMYQVDTLKDMLLELEEQLAESRRQYEEKNKEFEREKHAHSILQFQFAEVKEALKQREEMLEKHGIILNSEIATNGETSDTLNNVGYQGPTKMTKEELNALKSTGDGTLGRASEVEVKNEIVANVGKREILHNTEKEQHTEDTVKDCVDIEVFPAGENTEDQKSSEDTAPFLGTLAGATYEEQVQSQILESSSLPENTVQVESNEVMGAPDDRTRTPLEPSNCWSDLDGGNHTENVGEAAVTQVEEQAGTVASCPLGHSDDTVYHDDKCMVEVPQELETSTGHSLEKEFTNQEAAEPKEVPAHSTEVGRDHNEEEGEETGLRDEKPIKTEVPGSPAGTEGNCQEATGPSTVDTQNEPLDMKEPDEEKSDQQGEALDSSQKKTKNKKKKNKKKKSPVPVETLKDVKKELTYQNTDLSEIKEEEQVKSTDRKSAVEAQNEVTENPKQKIAAESSENVDCPENPKIKLDGKLDQEGDDVQTAAEEVLADGDTLDFEDDTVQSSGPRAGGEELDEGVAKDNAKIDGATQSSPAEPKSEDADRCTLPEHESPSQDISDACEAESTERCEMSEHPSQTVRKALDSNSLENDDLSAPGREPGHFNPESREDTRGGNEKGKSKEDCTMS	NA	Q32MZ4	NA	NA	NA	NA	NA	NA	NA	bioGRID-interactions: 56; partners: AAR2, Actb, ACTC1, Aurkb, Bach1, BRCA1, BRF1, C14orf166, CCNB1, CDH1, CEP44, Coro1c, DBN1, DCAF15, DDX1, DHX9, DPY30, DYNC1H1, EFTUD2, EPRS, ESR2, FBXO7, FKBP3, FLII, GAS2L1, HECTD1, IFI16, IFT74, IQGAP1, LGR4, MCTS1, MED4, MRE11A, MYD88, NTRK1, PIH1D1, PRKDC, PRPF8, RFC2, RNF2, RPLP0, RTCB, SERPINB5, SH2D2A, TCEAL2, TFR2, TMOD1, Tmod3, TMOD3, TMOD4, TRIM14, U2AF2, UBE2M, USP14, VMP1, ZNF598_x000D_		TRUE	77.8	11.5	TRUE	2	1
P09960	MPEIVDTCSLASPASVCRTKHLHLRCSVDFTRRTLTGTAALTVQSQEDNLRSLVLDTKDLTIEKVVINGQEVKYALGERQSYKGSPMEISLPIALSKNQEIVIEISFETSPKSSALQWLTPEQTSGKEHPYLFSQCQAIHCRAILPCQDTPSVKLTYTAEVSVPKELVALMSAIRDGETPDPEDPSRKIYKFIQKVPIPCYLIALVVGALESRQIGPRTLVWSEKEQVEKSAYEFSETESMLKIAEDLGGPYVWGQYDLLVLPPSFPYGGMENPCLTFVTPTLLAGDKSLSNVIAHEISHSWTGNLVTNKTWDHFWLNEGHTVYLERHICGRLFGEKFRHFNALGGWGELQNSVKTFGETHPFTKLVVDLTDIDPDVAYSSVPYEKGFALLFYLEQLLGGPEIFLGFLKAYVEKFSYKSITTDDWKDFLYSYFKDKVDVLNQVDWNAWLYSPGLPPIKPNYDMTLTNACIALSQRWITAKEDDLNSFNATDLKDLSSHQLNEFLAQTLQRAPLPLGHIKRMQEVYNFNAINNSEIRFRWLRLCIQSKWEDAIPLALKMATEQGRMKFTRPLFKDLAAFDKSHDQAVRTYQEHKASMHPVTAMLVGKDLKVD	2	18	PEIVDTCSLASPASVCR	AcD4	0	UniProt_aTIS	high-conf-TIS	[AcD4]	0	3	0	PEIVDTCSLASPASVCR (2-18) [AcD4] [3]		P09960-2 (2-18),ENST00000548852_12_96035519_aTIS_111db1 (2-18)	P09960,P09960-2,ENST00000548852_12_96035519_aTIS_111db1	Trypsin	CustomDatabase, Uniprot	F000795_1p_uPAC8_CMB-534_KRGEV_COFRADIC_fr_C5_b_32330_32238_1_2.mgf	AcD4-PEIVDTC<Cmm*>SLASPASVC<Cmm*>R-COOH	134	50	1906.9	1906.9	954.46	2	LKHA4_HUMAN Leukotriene A-4 hydrolase [ENST00000228740_12_96035519_aTIS_111db1#ENST00000228740_12_96035519_aTIS_db2#ENST00000228740_12_96035519_aTIS_db3]		M	P	E	R	T	UniProt	438	1	P09960	ENST00000228740	ENSG00000111144	LTA4H	protein_coding	protein_coding	tsl1 (assigned to previous version 6)	1	1	1.annot+alt_TIS	2	AUG	in	1	3	NA	P09960 (2-18)	PEIVDTCSLASPASVCRTKHLHLRCSVDFTRRTLTGTAALTVQSQEDNLRSLVLDTKDLTIEKVVINGQEVKYALGERQSYKGSPMEISLPIALSKNQEIVIEISFETSPKSSALQWLTPEQTSGKEHPYLFSQCQAIHCRAILPCQDTPSVKLTYTAEVSVPKELVALMSAIRDGETPDPEDPSRKIYKFIQKVPIPCYLIALVVGALESRQIGPRTLVWSEKEQVEKSAYEFSETESMLKIAEDLGGPYVWGQYDLLVLPPSFPYGGMENPCLTFVTPTLLAGDKSLSNVIAHEISHSWTGNLVTNKTWDHFWLNEGHTVYLERHICGRLFGEKFRHFNALGGWGELQNSVKTFGETHPFTKLVVDLTDIDPDVAYSSVPYEKGFALLFYLEQLLGGPEIFLGFLKAYVEKFSYKSITTDDWKDFLYSYFKDKVDVLNQVDWNAWLYSPGLPPIKPNYDMTLTNACIALSQRWITAKEDDLNSFNATDLKDLSSHQLNEFLAQTLQRAPLPLGHIKRMQEVYNFNAINNSEIRFRWLRLCIQSKWEDAIPLALKMATEQGRMKFTRPLFKDLAAFDKSHDQAVRTYQEHKASMHPVTAMLVGKDLKVD	NA	NA	NA	NA	NA	NA	NA	NA	NA	bioGRID-interactions: 26; partners: AGR2, ALDOA, DDA1, ELAVL1, FKBP2, GALK2, GH1, HDAC5, IDH1, KRAS, MCC, NAPRT, NTRK1, PGM1, PRPF4, RIOK1, RNF123, SIRT1, SIRT7, SPR, TAGLN2, TINF2, TMEM62, TRAP1, UBA5, ZNF593		TRUE	69.2	0.1	TRUE	3	0
P09960	MPEIVDTCSLASPASVCRTKHLHLRCSVDFTRRTLTGTAALTVQSQEDNLRSLVLDTKDLTIEKVVINGQEVKYALGERQSYKGSPMEISLPIALSKNQEIVIEISFETSPKSSALQWLTPEQTSGKEHPYLFSQCQAIHCRAILPCQDTPSVKLTYTAEVSVPKELVALMSAIRDGETPDPEDPSRKIYKFIQKVPIPCYLIALVVGALESRQIGPRTLVWSEKEQVEKSAYEFSETESMLKIAEDLGGPYVWGQYDLLVLPPSFPYGGMENPCLTFVTPTLLAGDKSLSNVIAHEISHSWTGNLVTNKTWDHFWLNEGHTVYLERHICGRLFGEKFRHFNALGGWGELQNSVKTFGETHPFTKLVVDLTDIDPDVAYSSVPYEKGFALLFYLEQLLGGPEIFLGFLKAYVEKFSYKSITTDDWKDFLYSYFKDKVDVLNQVDWNAWLYSPGLPPIKPNYDMTLTNACIALSQRWITAKEDDLNSFNATDLKDLSSHQLNEFLAQTLQRAPLPLGHIKRMQEVYNFNAINNSEIRFRWLRLCIQSKWEDAIPLALKMATEQGRMKFTRPLFKDLAAFDKSHDQAVRTYQEHKASMHPVTAMLVGKDLKVD	172	190	SAIRDGETPDPEDPSRKIY	AcD4	0	UniProt_pos>2_AcD4_Met_MetAP_notEnzym	low-conf-TIS	[AcD4]	0	1	0	SAIRDGETPDPEDPSRKIY (172-190) [AcD4] [1]		P09960-3 (148-166),P09960-4 (148-166),P09960-2 (172-190),ENST00000548852_12_96035532_5UTR_100db1 (156-174)		Chymotrypsin	CustomDatabase, Uniprot	F000685_1p_uPAC8_CMB-548_KRGEV_COFRADIC_fr_B6_b_15437_20563.20570_2_2.mgf	AcD4-SAIRDGETPDPEDPSRK<AcD4*>IY-COOH	54	51	2237.1	2237.1	1119.56	2	LKHA4_HUMAN Leukotriene A-4 hydrolase [ENST00000228740_12_96035519_aTIS_111db1#ENST00000228740_12_96035519_aTIS_db2#ENST00000228740_12_96035519_aTIS_db3]	L	M	S	A	Y	K	UniProt	439	4	P09960	ENST00000228740	ENSG00000111144	LTA4H	protein_coding	protein_coding	tsl1 (assigned to previous version 6)	5	1	1.annot+alt_TIS	2	AUG	in	171	513	NA	P09960 (172-190)	SAIRDGETPDPEDPSRKIYKFIQKVPIPCYLIALVVGALESRQIGPRTLVWSEKEQVEKSAYEFSETESMLKIAEDLGGPYVWGQYDLLVLPPSFPYGGMENPCLTFVTPTLLAGDKSLSNVIAHEISHSWTGNLVTNKTWDHFWLNEGHTVYLERHICGRLFGEKFRHFNALGGWGELQNSVKTFGETHPFTKLVVDLTDIDPDVAYSSVPYEKGFALLFYLEQLLGGPEIFLGFLKAYVEKFSYKSITTDDWKDFLYSYFKDKVDVLNQVDWNAWLYSPGLPPIKPNYDMTLTNACIALSQRWITAKEDDLNSFNATDLKDLSSHQLNEFLAQTLQRAPLPLGHIKRMQEVYNFNAINNSEIRFRWLRLCIQSKWEDAIPLALKMATEQGRMKFTRPLFKDLAAFDKSHDQAVRTYQEHKASMHPVTAMLVGKDLKVD	REGION 135..137 note=Substrate binding	P09960	NA	NA	NA	NA	NA	NA	NA	bioGRID-interactions: 26; partners: AGR2, ALDOA, DDA1, ELAVL1, FKBP2, GALK2, GH1, HDAC5, IDH1, KRAS, MCC, NAPRT, NTRK1, PGM1, PRPF4, RIOK1, RNF123, SIRT1, SIRT7, SPR, TAGLN2, TINF2, TMEM62, TRAP1, UBA5, ZNF593		FALSE	50.4	18.9	TRUE	3	3
O75608	MCGNNMSTPLPAIVPAARKATAAVIFLHGLGDTGHGWAEAFAGIRSSHIKYICPHAPVRPVTLNMNVAMPSWFDIIGLSPDSQEDESGIKQAAENIKALIDQEVKNGIPSNRIILGGFSQGGALSLYTALTTQQKLAGVTALSCWLPLRASFPQGPIGGANRDISILQCHGDCDPLVPLMFGSLTVEKLKTLVNPANVTFKTYEGMMHSSCQQEMMDVKQFIDKLLPPID	7	20	STPLPAIVPAARKA	Ace	100	UniProt_pos>2_Ace_Met	high-conf-TIS	[Ace]	100	3	3	STPLPAIVPAARKA (7-20) [Ace] [1]	STPLPAIVPAAR (7-18) [Ace] [2]			Chymotrypsin;Trypsin	Uniprot	F000693_1p_uPAC8_CMB-548_KRGEV_COFRADIC_fr_B9_b_26678_29604_1_2.mgf	Ace-STPLPAIVPAARK<AcD4*>A-COOH	44	43	1478.87	1478.87	740.444	2	LYPA1_HUMAN Acyl-protein thioesterase 1	N	M	S	T	A	T	UniProt	2138	4	O75608	ENST00000316963	ENSG00000120992	LYPLA1	protein_coding	protein_coding	tsl1 (assigned to previous version 7)	1	1	4.one_TIS	1	AUG	in	6	18	NA	O75608 (7-20)	STPLPAIVPAARKATAAVIFLHGLGDTGHGWAEAFAGIRSSHIKYICPHAPVRPVTLNMNVAMPSWFDIIGLSPDSQEDESGIKQAAENIKALIDQEVKNGIPSNRIILGGFSQGGALSLYTALTTQQKLAGVTALSCWLPLRASFPQGPIGGANRDISILQCHGDCDPLVPLMFGSLTVEKLKTLVNPANVTFKTYEGMMHSSCQQEMMDVKQFIDKLLPPID	NA	O75608	NA	NA	NA	NA	NA	NA	NA	bioGRID-interactions: 42; partners: ABHD11, ACADSB, AK3, AK4, APRT, ARFIP1, ASNS, C15orf48, CDA, CDC42, COA4, COX17, CTSO, DPYSL2, ELAVL1, FCF1, FN1, GOLGA2, GTF2E2, HCCS, ITGA4, LAMTOR2, LYPLA1, MSRB2, MTHFD2, OXCT1, PARK7, PCCB, PRDX6, PTRHD1, SH3BGRL, SH3BGRL3, SUMF2, TEAD4, TRIAP1, TRIM11, TRIM25, TTC38, TXN2, TXNDC12, USP47, VCAM1		TRUE	24	0.7	TRUE	6	6
O95372	MCGNTMSVPLLTDAATVSGAERETAAVIFLHGLGDTGHSWADALSTIRLPHVKYICPHAPRIPVTLNMKMVMPSWFDLMGLSPDAPEDEAGIKKAAENIKALIEHEMKNGIPANRIVLGGFSQGGALSLYTALTCPHPLAGIVALSCWLPLHRAFPQAANGSAKDLAILQCHGELDPMVPVRFGALTAEKLRSVVTPARVQFKTYPGVMHSSCPQEMAAVKEFLEKLLPPV	7	23	SVPLLTDAATVSGAERE	Ace	100	UniProt_pos>2_Ace_extEvid	high-conf-TIS	[Ace]	100	10	10	SVPLLTDAATVSGAERE (7-23) [Ace] [6]	SVPLLTDAATVSGAER (7-22) [Ace] [4]	ENST00000374502_1_23792683_aTIS_111db1 (7-23),ENST00000374503_1_23792683_aTIS_111db1 (7-23),ENST00000374505_1_23792683_aTIS_111db1 (7-23),ENST00000374502_1_23792698_CDS_100db1 (2-18),ENST00000374503_1_23792698_CDS_100db1 (2-18),ENST00000374505_1_23792698_CDS_100db1 (2-18),ENST00000374514_1_23792698_CDS_100db1 (2-18),ENST00000420982_1_23792698_5UTR_100db1 (2-18),ENST00000495365_1_23792698_ntr_100db1 (2-18)	ENST00000374502_1_23792698_CDS_100db1,ENST00000374503_1_23792698_CDS_100db1,ENST00000374505_1_23792698_CDS_100db1,ENST00000374514_1_23792698_CDS_100db1,ENST00000420982_1_23792698_5UTR_100db1,ENST00000495365_1_23792698_ntr_100db1,	GluC;Trypsin	CustomDatabase, Uniprot, Uniprot;CustomDatabase, Uniprot	F000720_2p_uPAC7_CMB-542_KRGEV_COFRADIC_fr_C8_b_35835_36428.36459_2_2.mgf	Ace-SVPLLTDAATVSGAERE-COOH	117	54	1756.88	1756.89	879.45	2	LYPA2_HUMAN Acyl-protein thioesterase 2 [ENST00000374514_1_23792683_aTIS_111db1#ENST00000374514_1_23792683_aTIS_db2#ENST00000374514_1_23792683_aTIS_db3], LYPA2_HUMAN Acyl-protein thioesterase 2	T	M	S	V	E	T	UniProt	2139	4	O95372	ENST00000374514	ENSG00000011009	LYPLA2	protein_coding	protein_coding	tsl1 (assigned to previous version 7)	2	2	4.one_TIS	1	AUG	in	6	18	NA	O95372 (7-23)	SVPLLTDAATVSGAERETAAVIFLHGLGDTGHSWADALSTIRLPHVKYICPHAPRIPVTLNMKMVMPSWFDLMGLSPDAPEDEAGIKKAAENIKALIEHEMKNGIPANRIVLGGFSQGGALSLYTALTCPHPLAGIVALSCWLPLHRAFPQAANGSAKDLAILQCHGELDPMVPVRFGALTAEKLRSVVTPARVQFKTYPGVMHSSCPQEMAAVKEFLEKLLPPV	NA	O95372	NA	NA	NA	NA	NA	NA	NA	bioGRID-interactions: 28; partners: AAR2, APP, APRT, CDH1, CFL1, DCAF15, DKC1, EGLN3, EIF2B1, GSTO1, ITGA4, KIF3A, LACTB2, MCM2, MED31, MLST8, MTAP, NR2C2, NYX, OAZ3, PIH1D1, PKM, SCMH1, SGOL2, SPR, TKT, UFC1, VCAM1		TRUE	24.1	0.6	TRUE	7	7
P36507	MLARRKPVLPALTINPTIAEGPSPTSEGASEANLVDLQKKLEELELDEQQKKRLEAFLTQKAKVGELKDDDFERISELGAGNGGVVTKVQHRPSGLIMARKLIHLEIKPAIRNQIIRELQVLHECNSPYIVGFYGAFYSDGEISICMEHMDGGSLDQVLKEAKRIPEEILGKVSIAVLRGLAYLREKHQIMHRDVKPSNILVNSRGEIKLCDFGVSGQLIDSMANSFVGTRSYMAPERLQGTHYSVQSDIWSMGLSLVELAVGRYPIPPPDAKELEAIFGRPVVDGEEGEPHSISPRPRPPGRPVSGHGMDSRPAMAIFELLDYIVNEPPPKLPNGVFTPDFQEFVNKCLIKNPAERADLKMLTNHTFIKRSEVEEVDFAGWLCKTLRLNQPGTPTRTAV	1	27	MLARRKPVLPALTINPTIAEGPSPTSE	Ace	100	UniProt_aTIS	high-conf-TIS	[Ace]	100	6	6	MLARRKPVLPALTINPTIAEGPSPTSE (1-27) [Ace] [6]			P36507	GluC	CustomDatabase, Uniprot, Uniprot	F000712_2p_uPAC7_CMB-542_KRGEV_COFRADIC_fr_C5_b_49996_49202_1_3.mgf	Ace-M<Mox*>LARRK<AcD4*>PVLPALTINPTIAEGPSPTSE-COOH	100	53	2962.61	2963.61	988.878	3	MP2K2_HUMAN Dual specificity mitogen-activated protein kinase kinase 2 [ENST00000262948_19_4123875_aTIS_111db1#ENST00000262948_19_4123875_aTIS_db2#ENST00000262948_19_4123875_aTIS_db3], MP2K2_HUMAN Dual specificity mitogen-activated protein kinase kinase 2			M	L	E	G	UniProt	442	1	P36507	ENST00000262948	ENSG00000126934	MAP2K2	protein_coding	protein_coding	tsl1	1	1	1.annot+alt_TIS	3	AUG	in	0	0	NA	P36507 (1-27)	MLARRKPVLPALTINPTIAEGPSPTSEGASEANLVDLQKKLEELELDEQQKKRLEAFLTQKAKVGELKDDDFERISELGAGNGGVVTKVQHRPSGLIMARKLIHLEIKPAIRNQIIRELQVLHECNSPYIVGFYGAFYSDGEISICMEHMDGGSLDQVLKEAKRIPEEILGKVSIAVLRGLAYLREKHQIMHRDVKPSNILVNSRGEIKLCDFGVSGQLIDSMANSFVGTRSYMAPERLQGTHYSVQSDIWSMGLSLVELAVGRYPIPPPDAKELEAIFGRPVVDGEEGEPHSISPRPRPPGRPVSGHGMDSRPAMAIFELLDYIVNEPPPKLPNGVFTPDFQEFVNKCLIKNPAERADLKMLTNHTFIKRSEVEEVDFAGWLCKTLRLNQPGTPTRTAV	NA	NA	NA	NA	NA	NA	NA	NA	NA	bioGRID-interactions: 55; partners: ACTL6A, ARAF, ART3, BMPR1A, BRAF, CARM1, CCNDBP1, CCRN4L, CD70, CDK9, COPS5, CSK, DCK, DLD, EGFR, FAM65B, Flna, GPI, HHV8GK18_gp83, HNRNPL, HSP90AA4P, HSP90AA5P, HSP90AB3P, HSP90AB4P, HSPA8, IQGAP1, Ksr1, KSR1, LIG4, MAP2K1, MAP2K2, MAPK1, MAPK3, MAPK8, MEPCE, NFE2L2, NR2C2, PDLIM5, PEX14, PIK3CB, PNMT, RAF1, RPE, SERPINB2, SNW1, TNF, TPT1, TRIM25, TST, TUBA4A, TXN, WDR83, XPO1, YWHAB, ZNF207_x000D_	CARDIOFACIOCUTANEOUS SYNDROME 4; CFC4	FALSE	44.4	0	TRUE	2	0
P36507	MLARRKPVLPALTINPTIAEGPSPTSEGASEANLVDLQKKLEELELDEQQKKRLEAFLTQKAKVGELKDDDFERISELGAGNGGVVTKVQHRPSGLIMARKLIHLEIKPAIRNQIIRELQVLHECNSPYIVGFYGAFYSDGEISICMEHMDGGSLDQVLKEAKRIPEEILGKVSIAVLRGLAYLREKHQIMHRDVKPSNILVNSRGEIKLCDFGVSGQLIDSMANSFVGTRSYMAPERLQGTHYSVQSDIWSMGLSLVELAVGRYPIPPPDAKELEAIFGRPVVDGEEGEPHSISPRPRPPGRPVSGHGMDSRPAMAIFELLDYIVNEPPPKLPNGVFTPDFQEFVNKCLIKNPAERADLKMLTNHTFIKRSEVEEVDFAGWLCKTLRLNQPGTPTRTAV	3	27	ARRKPVLPALTINPTIAEGPSPTSE	Ace	100	UniProt_pos>2_Ace_NOTMet	low-conf-TIS	[Ace]	100	1	1	ARRKPVLPALTINPTIAEGPSPTSE (3-27) [Ace] [1]				GluC	CustomDatabase, Uniprot	F000706_2p_uPAC7_CMB-542_KRGEV_COFRADIC_fr_C2_b_40580_40118_1_3.mgf	Ace-ARRK<AcD4*>PVLPALTINPTIAEGPSPTSE-COOH	81	52	2702.49	2702.49	901.836	3	MP2K2_HUMAN Dual specificity mitogen-activated protein kinase kinase 2 [ENST00000262948_19_4123875_aTIS_111db1#ENST00000262948_19_4123875_aTIS_db2#ENST00000262948_19_4123875_aTIS_db3]	M	L	A	R	E	G	UniProt	443	4	P36507	ENST00000262948	ENSG00000126934	MAP2K2	protein_coding	protein_coding	tsl1	1	1	1.annot+alt_TIS	3	AUG	in	2	6	ML	P36507 (3-27)	ARRKPVLPALTINPTIAEGPSPTSEGASEANLVDLQKKLEELELDEQQKKRLEAFLTQKAKVGELKDDDFERISELGAGNGGVVTKVQHRPSGLIMARKLIHLEIKPAIRNQIIRELQVLHECNSPYIVGFYGAFYSDGEISICMEHMDGGSLDQVLKEAKRIPEEILGKVSIAVLRGLAYLREKHQIMHRDVKPSNILVNSRGEIKLCDFGVSGQLIDSMANSFVGTRSYMAPERLQGTHYSVQSDIWSMGLSLVELAVGRYPIPPPDAKELEAIFGRPVVDGEEGEPHSISPRPRPPGRPVSGHGMDSRPAMAIFELLDYIVNEPPPKLPNGVFTPDFQEFVNKCLIKNPAERADLKMLTNHTFIKRSEVEEVDFAGWLCKTLRLNQPGTPTRTAV	NA	P36507	NA	NA	NA	NA	NA	NA	NA	bioGRID-interactions: 55; partners: ACTL6A, ARAF, ART3, BMPR1A, BRAF, CARM1, CCNDBP1, CCRN4L, CD70, CDK9, COPS5, CSK, DCK, DLD, EGFR, FAM65B, Flna, GPI, HHV8GK18_gp83, HNRNPL, HSP90AA4P, HSP90AA5P, HSP90AB3P, HSP90AB4P, HSPA8, IQGAP1, Ksr1, KSR1, LIG4, MAP2K1, MAP2K2, MAPK1, MAPK3, MAPK8, MEPCE, NFE2L2, NR2C2, PDLIM5, PEX14, PIK3CB, PNMT, RAF1, RPE, SERPINB2, SNW1, TNF, TPT1, TRIM25, TST, TUBA4A, TXN, WDR83, XPO1, YWHAB, ZNF207_x000D_	CARDIOFACIOCUTANEOUS SYNDROME 4; CFC4	FALSE	44.2	0.2	TRUE	2	0
P36507	MLARRKPVLPALTINPTIAEGPSPTSEGASEANLVDLQKKLEELELDEQQKKRLEAFLTQKAKVGELKDDDFERISELGAGNGGVVTKVQHRPSGLIMARKLIHLEIKPAIRNQIIRELQVLHECNSPYIVGFYGAFYSDGEISICMEHMDGGSLDQVLKEAKRIPEEILGKVSIAVLRGLAYLREKHQIMHRDVKPSNILVNSRGEIKLCDFGVSGQLIDSMANSFVGTRSYMAPERLQGTHYSVQSDIWSMGLSLVELAVGRYPIPPPDAKELEAIFGRPVVDGEEGEPHSISPRPRPPGRPVSGHGMDSRPAMAIFELLDYIVNEPPPKLPNGVFTPDFQEFVNKCLIKNPAERADLKMLTNHTFIKRSEVEEVDFAGWLCKTLRLNQPGTPTRTAV	35	53	VDLQKKLEELELDEQQKKR	Ace	100	UniProt_pos>2_Ace_NOTMet	low-conf-TIS	[Ace]	100	1	1	VDLQKKLEELELDEQQKKR (35-53) [Ace] [1]				Trypsin	CustomDatabase, Uniprot	F000735_1p_uPAC8_CMB-534_KRGEV_COFRADIC_fr_A3_b_39142_38434_1_3.mgf	Ace-VDLQK<AcD4*>K<AcD4*>LEELELDEQQK<AcD4*>K<AcD4*>R-COOH	51	49	2594.44	2594.44	865.82	3	MP2K2_HUMAN Dual specificity mitogen-activated protein kinase kinase 2 [ENST00000262948_19_4123875_aTIS_111db1#ENST00000262948_19_4123875_aTIS_db2#ENST00000262948_19_4123875_aTIS_db3]	N	L	V	D	R	L	UniProt	444	4	P36507	ENST00000262948	ENSG00000126934	MAP2K2	protein_coding	protein_coding	tsl1	2	1	1.annot+alt_TIS	3	non-AUG	in	34	102	NA	P36507 (35-53)	VDLQKKLEELELDEQQKKRLEAFLTQKAKVGELKDDDFERISELGAGNGGVVTKVQHRPSGLIMARKLIHLEIKPAIRNQIIRELQVLHECNSPYIVGFYGAFYSDGEISICMEHMDGGSLDQVLKEAKRIPEEILGKVSIAVLRGLAYLREKHQIMHRDVKPSNILVNSRGEIKLCDFGVSGQLIDSMANSFVGTRSYMAPERLQGTHYSVQSDIWSMGLSLVELAVGRYPIPPPDAKELEAIFGRPVVDGEEGEPHSISPRPRPPGRPVSGHGMDSRPAMAIFELLDYIVNEPPPKLPNGVFTPDFQEFVNKCLIKNPAERADLKMLTNHTFIKRSEVEEVDFAGWLCKTLRLNQPGTPTRTAV	NA	P36507	NA	NA	NA	NA	NA	NA	NA	bioGRID-interactions: 55; partners: ACTL6A, ARAF, ART3, BMPR1A, BRAF, CARM1, CCNDBP1, CCRN4L, CD70, CDK9, COPS5, CSK, DCK, DLD, EGFR, FAM65B, Flna, GPI, HHV8GK18_gp83, HNRNPL, HSP90AA4P, HSP90AA5P, HSP90AB3P, HSP90AB4P, HSPA8, IQGAP1, Ksr1, KSR1, LIG4, MAP2K1, MAP2K2, MAPK1, MAPK3, MAPK8, MEPCE, NFE2L2, NR2C2, PDLIM5, PEX14, PIK3CB, PNMT, RAF1, RPE, SERPINB2, SNW1, TNF, TPT1, TRIM25, TST, TUBA4A, TXN, WDR83, XPO1, YWHAB, ZNF207_x000D_	CARDIOFACIOCUTANEOUS SYNDROME 4; CFC4	FALSE	40.9	3.5	TRUE	2	1
Q8IWC1	MMADGAAAGAGGSPSLRELRARMVAAANEIAKERRKQDVVNRVATHSSNIRSTFKPVIDGSMLKNDIKQRLARERREEKRRQQDANKETQLLEKERKTKLQYEKQMEERQRKLKERKEKEEQRRIAAEEKRHQKDEAQKEKFTAILYRTLERRRLADDYQQKRWSWGGSAMANSESKTANKRSASTEKLEQGTSALIRQMPLSSAGLQNSVAKRKTDKERSSSLNRRDSNLHSSTDKEQAERKPRVTGVTNYVMQYVTVPLRKCTSDELRAVMFPMSTMKIPPQTKVEESPLEKVETPPKASVDAPPQVNVEVFCNTSMEASPKAGVGMAPEVSTDSFPVVSVDVSPVVSTYDSEMSMDASPELSIEALPKVDLETVPKVSIVASPEASLEAPPEVSLEALPEVSVEAAPEGSLEAPPKGSAEVAPKESVKGSPKESMEASPEAMVKASPKTSLEASMEASPKAKARDAPKKSEMDKQALIPIAKKRLSSYTECYKWSSSPENACGLPSPISTNRQIQKNCPPSPLPLISKQSPQTSFPYKIMPIQHTLSVQSASSTVKKKKETVSKTTNRCEALSQRHMIYEESGNKSTAGIMNAEAATKILTELRRLAREQREKEEEERQREEMQQRVIKKSKDMAKEAVGGQAEDHLKLKDGQQQNETKKKKGWLDQEDQEAPLQKGDAKIKAQEEADKRKKEHERIMLQNLQERLERKKRIEEIMKRTRKTDVNASKVTETSSHDIYEEAEADNEESDKDSLNEMFPSAILNGTGSPTKFKMPFNNAKKMTHKLVFLEDGTSQVRKEPKTYFNGDLKNFRQKSMKDTSIQEVVSRPSSKRMTSHTTKTRKADETNTTSRSSAQTKSEGFHDILPKSSDTFRQ	1	18	MMADGAAAGAGGSPSLRE	Ace	100	UniProt_aTIS	high-conf-TIS	[Ace]	100	2	2	MMADGAAAGAGGSPSLRE (1-18) [Ace] [2]		Q8IWC1-2 (1-18),Q8IWC1-3 (1-18)	Q8IWC1,Q8IWC1-2,Q8IWC1-3	GluC	CustomDatabase, Uniprot	F000710_2p_uPAC7_CMB-542_KRGEV_COFRADIC_fr_C4_b_12562_17229.17236_2_2.mgf	Ace-M<Mox*>M<Mox*>ADGAAAGAGGSPSLRE-COOH	89	49	1721.73	1721.73	861.875	2	MA7D3_HUMAN MAP7 domain-containing protein 3 [ENST00000316077_X_136251358_aTIS_111db1#ENST00000316077_X_136251358_aTIS_db2#ENST00000316077_X_136251358_aTIS_db3]			M	M	E	L	UniProt	445	1	Q8IWC1	ENST00000316077	ENSG00000129680	MAP7D3	protein_coding	protein_coding	tsl1 (assigned to previous version 13)	1	1	1.annot+alt_TIS	3	AUG	in	0	0	NA	Q8IWC1 (1-18)	MMADGAAAGAGGSPSLRELRARMVAAANEIAKERRKQDVVNRVATHSSNIRSTFKPVIDGSMLKNDIKQRLARERREEKRRQQDANKETQLLEKERKTKLQYEKQMEERQRKLKERKEKEEQRRIAAEEKRHQKDEAQKEKFTAILYRTLERRRLADDYQQKRWSWGGSAMANSESKTANKRSASTEKLEQGTSALIRQMPLSSAGLQNSVAKRKTDKERSSSLNRRDSNLHSSTDKEQAERKPRVTGVTNYVMQYVTVPLRKCTSDELRAVMFPMSTMKIPPQTKVEESPLEKVETPPKASVDAPPQVNVEVFCNTSMEASPKAGVGMAPEVSTDSFPVVSVDVSPVVSTYDSEMSMDASPELSIEALPKVDLETVPKVSIVASPEASLEAPPEVSLEALPEVSVEAAPEGSLEAPPKGSAEVAPKESVKGSPKESMEASPEAMVKASPKTSLEASMEASPKAKARDAPKKSEMDKQALIPIAKKRLSSYTECYKWSSSPENACGLPSPISTNRQIQKNCPPSPLPLISKQSPQTSFPYKIMPIQHTLSVQSASSTVKKKKETVSKTTNRCEALSQRHMIYEESGNKSTAGIMNAEAATKILTELRRLAREQREKEEEERQREEMQQRVIKKSKDMAKEAVGGQAEDHLKLKDGQQQNETKKKKGWLDQEDQEAPLQKGDAKIKAQEEADKRKKEHERIMLQNLQERLERKKRIEEIMKRTRKTDVNASKVTETSSHDIYEEAEADNEESDKDSLNEMFPSAILNGTGSPTKFKMPFNNAKKMTHKLVFLEDGTSQVRKEPKTYFNGDLKNFRQKSMKDTSIQEVVSRPSSKRMTSHTTKTRKADETNTTSRSSAQTKSEGFHDILPKSSDTFRQ	NA	NA	NA	NA	NA	NA	NA	NA	NA	bioGRID-interactions: 48; partners: ARHGEF2, Calml3, CAV3, CBX5, CBY1, CCP110, CDC16, CEP104, CEP120, CEP128, CEP135, CEP162, CEP170, CEP250, CEP44, CEP89, CNTRL, DCTN1, DYNLT1, EFNB2, EGLN3, GBF1, GSK3B, HDAC6, HIST1H4A, HOOK3, KIAA0753, KIAA1429, LCA5, MED4, NIN, NINL, ODF2, PCDH20, PCM1, POC1A, PPP1CC, RBPJ, RIPK4, SH3KBP1, SPICE1, SPINT2, SSX2IP, TRAK2, TUBA1A, TUBB3, VCP, ZC3H7A		TRUE	98.4	0	FALSE	7	0
Q8IWC1	MMADGAAAGAGGSPSLRELRARMVAAANEIAKERRKQDVVNRVATHSSNIRSTFKPVIDGSMLKNDIKQRLARERREEKRRQQDANKETQLLEKERKTKLQYEKQMEERQRKLKERKEKEEQRRIAAEEKRHQKDEAQKEKFTAILYRTLERRRLADDYQQKRWSWGGSAMANSESKTANKRSASTEKLEQGTSALIRQMPLSSAGLQNSVAKRKTDKERSSSLNRRDSNLHSSTDKEQAERKPRVTGVTNYVMQYVTVPLRKCTSDELRAVMFPMSTMKIPPQTKVEESPLEKVETPPKASVDAPPQVNVEVFCNTSMEASPKAGVGMAPEVSTDSFPVVSVDVSPVVSTYDSEMSMDASPELSIEALPKVDLETVPKVSIVASPEASLEAPPEVSLEALPEVSVEAAPEGSLEAPPKGSAEVAPKESVKGSPKESMEASPEAMVKASPKTSLEASMEASPKAKARDAPKKSEMDKQALIPIAKKRLSSYTECYKWSSSPENACGLPSPISTNRQIQKNCPPSPLPLISKQSPQTSFPYKIMPIQHTLSVQSASSTVKKKKETVSKTTNRCEALSQRHMIYEESGNKSTAGIMNAEAATKILTELRRLAREQREKEEEERQREEMQQRVIKKSKDMAKEAVGGQAEDHLKLKDGQQQNETKKKKGWLDQEDQEAPLQKGDAKIKAQEEADKRKKEHERIMLQNLQERLERKKRIEEIMKRTRKTDVNASKVTETSSHDIYEEAEADNEESDKDSLNEMFPSAILNGTGSPTKFKMPFNNAKKMTHKLVFLEDGTSQVRKEPKTYFNGDLKNFRQKSMKDTSIQEVVSRPSSKRMTSHTTKTRKADETNTTSRSSAQTKSEGFHDILPKSSDTFRQ	3	19	ADGAAAGAGGSPSLREL	Ace	100	UniProt_pos>2_Ace_Met	high-conf-TIS	[Ace]	100	3	3	ADGAAAGAGGSPSLREL (3-19) [Ace] [2]	ADGAAAGAGGSPSLRE (3-18) [Ace] [1]	Q8IWC1-2 (3-19),Q8IWC1-3 (3-19)		Chymotrypsin;GluC	CustomDatabase, Uniprot	F000689_1p_uPAC8_CMB-548_KRGEV_COFRADIC_fr_B7_b_18484_22331_1_2.mgf	Ace-ADGAAAGAGGSPSLREL-COOH	99	54	1540.75	1540.75	771.382	2	MA7D3_HUMAN MAP7 domain-containing protein 3 [ENST00000316077_X_136251358_aTIS_111db1#ENST00000316077_X_136251358_aTIS_db2#ENST00000316077_X_136251358_aTIS_db3]	M	M	A	D	L	R	UniProt	446	4	Q8IWC1	ENST00000316077	ENSG00000129680	MAP7D3	protein_coding	protein_coding	tsl1 (assigned to previous version 13)	1	1	1.annot+alt_TIS	3	AUG	in	2	6	NA	Q8IWC1 (3-19)	ADGAAAGAGGSPSLRELRARMVAAANEIAKERRKQDVVNRVATHSSNIRSTFKPVIDGSMLKNDIKQRLARERREEKRRQQDANKETQLLEKERKTKLQYEKQMEERQRKLKERKEKEEQRRIAAEEKRHQKDEAQKEKFTAILYRTLERRRLADDYQQKRWSWGGSAMANSESKTANKRSASTEKLEQGTSALIRQMPLSSAGLQNSVAKRKTDKERSSSLNRRDSNLHSSTDKEQAERKPRVTGVTNYVMQYVTVPLRKCTSDELRAVMFPMSTMKIPPQTKVEESPLEKVETPPKASVDAPPQVNVEVFCNTSMEASPKAGVGMAPEVSTDSFPVVSVDVSPVVSTYDSEMSMDASPELSIEALPKVDLETVPKVSIVASPEASLEAPPEVSLEALPEVSVEAAPEGSLEAPPKGSAEVAPKESVKGSPKESMEASPEAMVKASPKTSLEASMEASPKAKARDAPKKSEMDKQALIPIAKKRLSSYTECYKWSSSPENACGLPSPISTNRQIQKNCPPSPLPLISKQSPQTSFPYKIMPIQHTLSVQSASSTVKKKKETVSKTTNRCEALSQRHMIYEESGNKSTAGIMNAEAATKILTELRRLAREQREKEEEERQREEMQQRVIKKSKDMAKEAVGGQAEDHLKLKDGQQQNETKKKKGWLDQEDQEAPLQKGDAKIKAQEEADKRKKEHERIMLQNLQERLERKKRIEEIMKRTRKTDVNASKVTETSSHDIYEEAEADNEESDKDSLNEMFPSAILNGTGSPTKFKMPFNNAKKMTHKLVFLEDGTSQVRKEPKTYFNGDLKNFRQKSMKDTSIQEVVSRPSSKRMTSHTTKTRKADETNTTSRSSAQTKSEGFHDILPKSSDTFRQ	NA	Q8IWC1	NA	NA	NA	NA	NA	NA	NA	bioGRID-interactions: 48; partners: ARHGEF2, Calml3, CAV3, CBX5, CBY1, CCP110, CDC16, CEP104, CEP120, CEP128, CEP135, CEP162, CEP170, CEP250, CEP44, CEP89, CNTRL, DCTN1, DYNLT1, EFNB2, EGLN3, GBF1, GSK3B, HDAC6, HIST1H4A, HOOK3, KIAA0753, KIAA1429, LCA5, MED4, NIN, NINL, ODF2, PCDH20, PCM1, POC1A, PPP1CC, RBPJ, RIPK4, SH3KBP1, SPICE1, SPINT2, SSX2IP, TRAK2, TUBA1A, TUBB3, VCP, ZC3H7A		TRUE	98.2	0.2	FALSE	7	6
Q8IWC1	MMADGAAAGAGGSPSLRELRARMVAAANEIAKERRKQDVVNRVATHSSNIRSTFKPVIDGSMLKNDIKQRLARERREEKRRQQDANKETQLLEKERKTKLQYEKQMEERQRKLKERKEKEEQRRIAAEEKRHQKDEAQKEKFTAILYRTLERRRLADDYQQKRWSWGGSAMANSESKTANKRSASTEKLEQGTSALIRQMPLSSAGLQNSVAKRKTDKERSSSLNRRDSNLHSSTDKEQAERKPRVTGVTNYVMQYVTVPLRKCTSDELRAVMFPMSTMKIPPQTKVEESPLEKVETPPKASVDAPPQVNVEVFCNTSMEASPKAGVGMAPEVSTDSFPVVSVDVSPVVSTYDSEMSMDASPELSIEALPKVDLETVPKVSIVASPEASLEAPPEVSLEALPEVSVEAAPEGSLEAPPKGSAEVAPKESVKGSPKESMEASPEAMVKASPKTSLEASMEASPKAKARDAPKKSEMDKQALIPIAKKRLSSYTECYKWSSSPENACGLPSPISTNRQIQKNCPPSPLPLISKQSPQTSFPYKIMPIQHTLSVQSASSTVKKKKETVSKTTNRCEALSQRHMIYEESGNKSTAGIMNAEAATKILTELRRLAREQREKEEEERQREEMQQRVIKKSKDMAKEAVGGQAEDHLKLKDGQQQNETKKKKGWLDQEDQEAPLQKGDAKIKAQEEADKRKKEHERIMLQNLQERLERKKRIEEIMKRTRKTDVNASKVTETSSHDIYEEAEADNEESDKDSLNEMFPSAILNGTGSPTKFKMPFNNAKKMTHKLVFLEDGTSQVRKEPKTYFNGDLKNFRQKSMKDTSIQEVVSRPSSKRMTSHTTKTRKADETNTTSRSSAQTKSEGFHDILPKSSDTFRQ	24	34	VAAANEIAKER	AcD4	0	UniProt_pos>2_AcD4_Met_MetAP_notEnzym	low-conf-TIS	[AcD4]	0	2	0	VAAANEIAKER (24-34) [AcD4] [2]		Q8IWC1-4 (6-16),Q8IWC1-2 (24-34),Q8IWC1-3 (24-34)		Trypsin	CustomDatabase, Uniprot	F000767_1p_uPAC8_CMB-534_KRGEV_COFRADIC_fr_B5_b_18724_22424_1_2.mgf	AcD4-VAAANEIAK<AcD4*>ER-COOH	76	50	1262.7	1262.7	632.358	2	MA7D3_HUMAN MAP7 domain-containing protein 3 [ENST00000316077_X_136251358_aTIS_111db1#ENST00000316077_X_136251358_aTIS_db2#ENST00000316077_X_136251358_aTIS_db3]	R	M	V	A	R	R	UniProt	447	4	Q8IWC1	ENST00000316077	ENSG00000129680	MAP7D3	protein_coding	protein_coding	tsl1 (assigned to previous version 13)	1	1	1.annot+alt_TIS	3	AUG	in	23	69	NA	Q8IWC1 (24-34)	VAAANEIAKERRKQDVVNRVATHSSNIRSTFKPVIDGSMLKNDIKQRLARERREEKRRQQDANKETQLLEKERKTKLQYEKQMEERQRKLKERKEKEEQRRIAAEEKRHQKDEAQKEKFTAILYRTLERRRLADDYQQKRWSWGGSAMANSESKTANKRSASTEKLEQGTSALIRQMPLSSAGLQNSVAKRKTDKERSSSLNRRDSNLHSSTDKEQAERKPRVTGVTNYVMQYVTVPLRKCTSDELRAVMFPMSTMKIPPQTKVEESPLEKVETPPKASVDAPPQVNVEVFCNTSMEASPKAGVGMAPEVSTDSFPVVSVDVSPVVSTYDSEMSMDASPELSIEALPKVDLETVPKVSIVASPEASLEAPPEVSLEALPEVSVEAAPEGSLEAPPKGSAEVAPKESVKGSPKESMEASPEAMVKASPKTSLEASMEASPKAKARDAPKKSEMDKQALIPIAKKRLSSYTECYKWSSSPENACGLPSPISTNRQIQKNCPPSPLPLISKQSPQTSFPYKIMPIQHTLSVQSASSTVKKKKETVSKTTNRCEALSQRHMIYEESGNKSTAGIMNAEAATKILTELRRLAREQREKEEEERQREEMQQRVIKKSKDMAKEAVGGQAEDHLKLKDGQQQNETKKKKGWLDQEDQEAPLQKGDAKIKAQEEADKRKKEHERIMLQNLQERLERKKRIEEIMKRTRKTDVNASKVTETSSHDIYEEAEADNEESDKDSLNEMFPSAILNGTGSPTKFKMPFNNAKKMTHKLVFLEDGTSQVRKEPKTYFNGDLKNFRQKSMKDTSIQEVVSRPSSKRMTSHTTKTRKADETNTTSRSSAQTKSEGFHDILPKSSDTFRQ	NA	Q8IWC1	NA	NA	NA	NA	NA	NA	NA	bioGRID-interactions: 48; partners: ARHGEF2, Calml3, CAV3, CBX5, CBY1, CCP110, CDC16, CEP104, CEP120, CEP128, CEP135, CEP162, CEP170, CEP250, CEP44, CEP89, CNTRL, DCTN1, DYNLT1, EFNB2, EGLN3, GBF1, GSK3B, HDAC6, HIST1H4A, HOOK3, KIAA0753, KIAA1429, LCA5, MED4, NIN, NINL, ODF2, PCDH20, PCM1, POC1A, PPP1CC, RBPJ, RIPK4, SH3KBP1, SPICE1, SPINT2, SSX2IP, TRAK2, TUBA1A, TUBB3, VCP, ZC3H7A		FALSE	96.2	2.2	FALSE	7	1
Q15555	MPGPTQTLSPNGENNNDIIQDNNGTIIPFRKHTVRGERSYSWGMAVNVYSTSITQETMSRHDIIAWVNDIVSLNYTKVEQLCSGAAYCQFMDMLFPGCISLKKVKFQAKLEHEYIHNFKLLQASFKRMNVDKVIPVEKLVKGRFQDNLDFIQWFKKFYDANYDGKEYDPVEARQGQDAIPPPDPGEQIFNLPKKSHHANSPTAGAAKSSPAAKPGSTPSRPSSAKRASSSGSASKSDKDLETQVIQLNEQVHSLKLALEGVEKERDFYFGKLREIELLCQEHGQENDDLVQRLMDILYASEEHEGHTEEPEAEEQAHEQQPPQQEEY	2	21	PGPTQTLSPNGENNNDIIQD	AcD4	0	UniProt_aTIS	high-conf-TIS	[AcD4]	0	1	0	PGPTQTLSPNGENNNDIIQD (2-21) [AcD4] [1]			Q15555	GluC	Uniprot	F000770_2p_uPAC7_CMB-542_KRGEV_COFRADIC_fr_B6_b_27802_28668_1_2.mgf	AcD4-PGPTQTLSPNGENNNDIIQD-COOH	53	48	2169.01	2170.02	1086.02	2	MARE2_HUMAN Microtubule-associated protein RP/EB family member 2		M	P	G	D	N	UniProt	452	1	Q15555	ENST00000300249	ENSG00000166974	MAPRE2	protein_coding	protein_coding	tsl1 (assigned to previous version 9)	1	1	1.annot+alt_TIS	3	AUG	in	1	3	NA	Q15555 (2-21)	PGPTQTLSPNGENNNDIIQDNNGTIIPFRKHTVRGERSYSWGMAVNVYSTSITQETMSRHDIIAWVNDIVSLNYTKVEQLCSGAAYCQFMDMLFPGCISLKKVKFQAKLEHEYIHNFKLLQASFKRMNVDKVIPVEKLVKGRFQDNLDFIQWFKKFYDANYDGKEYDPVEARQGQDAIPPPDPGEQIFNLPKKSHHANSPTAGAAKSSPAAKPGSTPSRPSSAKRASSSGSASKSDKDLETQVIQLNEQVHSLKLALEGVEKERDFYFGKLREIELLCQEHGQENDDLVQRLMDILYASEEHEGHTEEPEAEEQAHEQQPPQQEEY	NA	NA	NA	NA	NA	NA	NA	NA	NA	bioGRID-interactions: 57; partners: APC, APEX1, APP, AURKA, AURKB, CASK, CDC14A, CDK2, CDK4, CENPJ, CEP104, CRTAC1, CTCF, DCTN1, DGCR8, DNAAF2, DYNLT1, EGLN3, FBXO7, FGL1, GTSE1, HIST1H3A, HSF1, HSPA1L, HSPA8, HUWE1, LMNA, LMO2, LRRC1, MAPRE1, MAPRE2, MAPRE3, MCM4, MCM6, MCM7, MYC, NIF3L1, NR2C2, PAFAH1B1, PAXIP1, POC1A, PPP1CA, PSMB1, RBM10, RBM6, RNF185, SDF4, SLAIN2, SMC3, SNRNP27, TCTEX1D2, TRAF1, TRAF3IP1, TRAIP, TRIM14, _x000D_ TXN2, UBC	SKIN CREASES, CONGENITAL SYMMETRIC CIRCUMFERENTIAL, 2; CSCSC2	TRUE	36.9	0.1	FALSE	12	0
Q15555-5	MAVNVYSTSITQETMSRHDIIAWVNDIVSLNYTKVEQLCSGAAYCQFMDMLFPGCISLKKVKFQAKLEHEYIHNFKLLQASFKRMNVDKVIPVEKLVKGRFQDNLDFIQWFKKFYDANYDGKEYDPVEARQGQDAIPPPDPGEQIFNLPKKSHHANSPTAGAAKSSPAAKPGSTPSRPSSAKRASSSGSASKSDKDLETQVIQLNEQVHSLKLALEGVEKERDFYFGKLREIELLCQEHGQENDDLVQRLMDILYASEEHEGHTEEPEAEEQAHEQQPPQQEEY	2	15	AVNVYSTSITQETM	Ace	100	UniProtIso_aTIS	high-conf-TIS	[Ace]	100	1	1	AVNVYSTSITQETM (2-15) [Ace] [1]			Q15555-5	Trypsin	CustomDatabase	F000739_1p_uPAC8_CMB-534_KRGEV_COFRADIC_fr_A5_b_14354_19844_1_2.mgf	Ace-AVNVYSTSITQETM<Mox*>-COOH	60	48	1600.73	1600.73	801.372	2	MARE2_HUMAN Isoform 5 of Microtubule-associated protein RP/EB family member 2 [ENST00000589699_18_35070202_aTIS_111db1#ENST00000413393_18_35070202_aTIS_db2#ENST00000413393_18_35070202_aTIS_db3]		M	A	V	M	S	UniProtIso	453	3	Q15555	ENST00000589699	ENSG00000166974	MAPRE2	protein_coding	protein_coding	tsl2	2	2	1.annot+alt_TIS	3	AUG	in	1	3	NA	Q15555 (45-58)	AVNVYSTSITQETMSRHDIIAWVNDIVSLNYTKVEQLCSGAAYCQFMDMLFPGCISLKKVKFQAKLEHEYIHNFKLLQASFKRMNVDKVIPVEKLVKGRFQDNLDFIQWFKKFYDANYDGKEYDPVEARQGQDAIPPPDPGEQIFNLPKKSHHANSPTAGAAKSSPAAKPGSTPSRPSSAKRASSSGSASKSDKDLETQVIQLNEQVHSLKLALEGVEKERDFYFGKLREIELLCQEHGQENDDLVQRLMDILYASEEHEGHTEEPEAEEQAHEQQPPQQEEY	NA	Q15555	NA	NA	NA	NA	NA	NA	NA	bioGRID-interactions: 57; partners: APC, APEX1, APP, AURKA, AURKB, CASK, CDC14A, CDK2, CDK4, CENPJ, CEP104, CRTAC1, CTCF, DCTN1, DGCR8, DNAAF2, DYNLT1, EGLN3, FBXO7, FGL1, GTSE1, HIST1H3A, HSF1, HSPA1L, HSPA8, HUWE1, LMNA, LMO2, LRRC1, MAPRE1, MAPRE2, MAPRE3, MCM4, MCM6, MCM7, MYC, NIF3L1, NR2C2, PAFAH1B1, PAXIP1, POC1A, PPP1CA, PSMB1, RBM10, RBM6, RNF185, SDF4, SLAIN2, SMC3, SNRNP27, TCTEX1D2, TRAF1, TRAF3IP1, TRAIP, TRIM14, _x000D_ TXN2, UBC	SKIN CREASES, CONGENITAL SYMMETRIC CIRCUMFERENTIAL, 2; CSCSC2	TRUE	32.1	0.1	FALSE	12	4
Q15555	MPGPTQTLSPNGENNNDIIQDNNGTIIPFRKHTVRGERSYSWGMAVNVYSTSITQETMSRHDIIAWVNDIVSLNYTKVEQLCSGAAYCQFMDMLFPGCISLKKVKFQAKLEHEYIHNFKLLQASFKRMNVDKVIPVEKLVKGRFQDNLDFIQWFKKFYDANYDGKEYDPVEARQGQDAIPPPDPGEQIFNLPKKSHHANSPTAGAAKSSPAAKPGSTPSRPSSAKRASSSGSASKSDKDLETQVIQLNEQVHSLKLALEGVEKERDFYFGKLREIELLCQEHGQENDDLVQRLMDILYASEEHEGHTEEPEAEEQAHEQQPPQQEEY	45	60	AVNVYSTSITQETMSR	Ace	100	UniProt_pos>2_Ace_extEvid	high-conf-TIS	[Ace]	100	2	2	AVNVYSTSITQETMSR (45-60) [Ace] [1]	AVNVYSTSITQE (45-56) [Ace] [1]	Q15555-5 (2-17),Q15555-3 (33-48),Q15555-2 (45-60),ENST00000300249_18_35041477_5UTR_101db1 (66-81),ENST00000588910_18_35041477_5UTR_101db1 (66-81)	Q15555-5	Trypsin;GluC	CustomDatabase, Uniprot;Uniprot	F000747_1p_uPAC8_CMB-534_KRGEV_COFRADIC_fr_A8_b_14173_20266_1_2.mgf	Ace-AVNVYSTSITQETM<Mox*>SR-COOH	120	50	1843.86	1843.86	922.939	2	MARE2_HUMAN Microtubule-associated protein RP/EB family member 2 [ENST00000300249_18_35041540_aTIS_111db1#ENST00000300249_18_35041540_aTIS_db2#ENST00000300249_18_35041540_aTIS_db3]	G	M	A	V	R	H	UniProt	454	4	Q15555	ENST00000300249	ENSG00000166974	MAPRE2	protein_coding	protein_coding	tsl1 (assigned to previous version 9)	2	1	1.annot+alt_TIS	3	AUG	in	44	132	NA	Q15555 (45-60)	AVNVYSTSITQETMSRHDIIAWVNDIVSLNYTKVEQLCSGAAYCQFMDMLFPGCISLKKVKFQAKLEHEYIHNFKLLQASFKRMNVDKVIPVEKLVKGRFQDNLDFIQWFKKFYDANYDGKEYDPVEARQGQDAIPPPDPGEQIFNLPKKSHHANSPTAGAAKSSPAAKPGSTPSRPSSAKRASSSGSASKSDKDLETQVIQLNEQVHSLKLALEGVEKERDFYFGKLREIELLCQEHGQENDDLVQRLMDILYASEEHEGHTEEPEAEEQAHEQQPPQQEEY	NA	Q15555	NA	NA	NA	NA	NA	NA	NA	bioGRID-interactions: 57; partners: APC, APEX1, APP, AURKA, AURKB, CASK, CDC14A, CDK2, CDK4, CENPJ, CEP104, CRTAC1, CTCF, DCTN1, DGCR8, DNAAF2, DYNLT1, EGLN3, FBXO7, FGL1, GTSE1, HIST1H3A, HSF1, HSPA1L, HSPA8, HUWE1, LMNA, LMO2, LRRC1, MAPRE1, MAPRE2, MAPRE3, MCM4, MCM6, MCM7, MYC, NIF3L1, NR2C2, PAFAH1B1, PAXIP1, POC1A, PPP1CA, PSMB1, RBM10, RBM6, RNF185, SDF4, SLAIN2, SMC3, SNRNP27, TCTEX1D2, TRAF1, TRAF3IP1, TRAIP, TRIM14, _x000D_ TXN2, UBC	SKIN CREASES, CONGENITAL SYMMETRIC CIRCUMFERENTIAL, 2; CSCSC2	TRUE	32.1	4.9	FALSE	12	7
Q7Z434	MPFAEDKTYKYICRNFSNFCNVDVVEILPYLPCLTARDQDRLRATCTLSGNRDTLWHLFNTLQRRPGWVEYFIAALRGCELVDLADEVASVYQSYQPRTSDRPPDPLEPPSLPAERPGPPTPAAAHSIPYNSCREKEPSYPMPVQETQAPESPGENSEQALQTLSPRAIPRNPDGGPLESSSDLAALSPLTSSGHQEQDTELGSTHTAGATSSLTPSRGPVSPSVSFQPLARSTPRASRLPGPTGSVVSTGTSFSSSSPGLASAGAAEGKQGAESDQAEPIICSSGAEAPANSLPSKVPTTLMPVNTVALKVPANPASVSTVPSKLPTSSKPPGAVPSNALTNPAPSKLPINSTRAGMVPSKVPTSMVLTKVSASTVPTDGSSRNEETPAAPTPAGATGGSSAWLDSSSENRGLGSELSKPGVLASQVDSPFSGCFEDLAISASTSLGMGPCHGPEENEYKSEGTFGIHVAENPSIQLLEGNPGPPADPDGGPRPQADRKFQEREVPCHRPSPGALWLQVAVTGVLVVTLLVVLYRRRLH	2	14	PFAEDKTYKYICR	AcD4	0	UniProt_aTIS	high-conf-TIS	[AcD4]	0	2	0	PFAEDKTYKYICR (2-14) [AcD4] [2]		Q7Z434-2 (2-14),Q7Z434-3 (2-14),Q7Z434-5 (2-14),Q7Z434-6 (2-14)	Q7Z434,Q7Z434-2,Q7Z434-3,Q7Z434-5,Q7Z434-6	Trypsin	CustomDatabase, Uniprot	F000765_1p_uPAC8_CMB-534_KRGEV_COFRADIC_fr_B4_b_30080_31432_1_2.mgf	AcD4-PFAEDK<AcD4*>TYK<AcD4*>YIC<Cmm*>R-COOH	102	52	1827.92	1827.92	914.966	2	MAVS_HUMAN Mitochondrial antiviral-signaling protein [ENST00000428216_20_3854625_aTIS_111db1#ENST00000428216_20_3854625_aTIS_db2#ENST00000428216_20_3854625_aTIS_db3]		M	P	F	R	N	UniProt	457	1	Q7Z434	ENST00000428216	ENSG00000088888	MAVS	protein_coding	protein_coding	tsl1 (assigned to previous version 3)	2	2	1.annot+alt_TIS	2	AUG	in	1	3	NA	Q7Z434 (2-14)	PFAEDKTYKYICRNFSNFCNVDVVEILPYLPCLTARDQDRLRATCTLSGNRDTLWHLFNTLQRRPGWVEYFIAALRGCELVDLADEVASVYQSYQPRTSDRPPDPLEPPSLPAERPGPPTPAAAHSIPYNSCREKEPSYPMPVQETQAPESPGENSEQALQTLSPRAIPRNPDGGPLESSSDLAALSPLTSSGHQEQDTELGSTHTAGATSSLTPSRGPVSPSVSFQPLARSTPRASRLPGPTGSVVSTGTSFSSSSPGLASAGAAEGKQGAESDQAEPIICSSGAEAPANSLPSKVPTTLMPVNTVALKVPANPASVSTVPSKLPTSSKPPGAVPSNALTNPAPSKLPINSTRAGMVPSKVPTSMVLTKVSASTVPTDGSSRNEETPAAPTPAGATGGSSAWLDSSSENRGLGSELSKPGVLASQVDSPFSGCFEDLAISASTSLGMGPCHGPEENEYKSEGTFGIHVAENPSIQLLEGNPGPPADPDGGPRPQADRKFQEREVPCHRPSPGALWLQVAVTGVLVVTLLVVLYRRRLH	NA	NA	NA	NA	NA	NA	-533	NA	NA	bioGRID-interactions: 131; partners: ABL1, AIFM1, AMFR, BAG6, BIRC2, BIRC3, BZW2, CALCOCO2, CDH1, CHRNA9, CISD3, COPS6, COQ9, COX14, CSNK1E, CYLD, DDX3X, DDX58, DHRS9, DYNC1LI1, DYNC1LI2, ECSIT, EIF2AK2, EIF3H, ESR2, FADD, FBXO32, FKBP8, FLOT2, GNB2L1, HCVgp1, HECTD3, HERC2, HSPA8, HSPA9, IFIH1, IFIT3, IKBKB, IKBKE, IKBKG, IRF3, IRF5, IRF7, ITCH, JOSD2, KCNIP3, KPTN, KRR1, MAP3K7, MARCH5, MAVS, MFN1, MFN2, MGST3, MIB2, MUL1, _x000D_ NDFIP1, NFKBIA, NLRX1, NUP35, OAS3, OTUB1, OTUB2, OTUD4, OTUD7B, PARK2, PCBP2, PDS5A, PLGRKT, PLK1, PPIA, PPP6C, PRKACA, PRKACB, PSMA7, PSMC3, PTRH2, RAB6B, RARRES3, RIPK2, RNF114, RNF166, RNF31, RNF5, SCO1, SFXN1, SLC39A12, SLC7A1, SMURF1, SMURF2, SOD1, SPPL2B, SRC, STAT1, TAX1BP1, TBK1, TICAM1, TLR1, TMEM173, TOMM20, TOMM22, TOMM70A, TRAF1, TRAF2, TRAF3, TRAF5, TRAF6, TRIM14, TRIM21, TRIM25, _x000D_ Trim31, TRIM31, TRIM40, TSPAN6, UBE4A, UBXN1, USP12, USP19, USP2, USP22, USP28, USP29, USP35, USP4, USP46, VAC14, VIPR2, WDR5, WDR82, WRNIP1, ZC3H12A		TRUE	56.4	0.1	FALSE	6	0
Q7Z434	MPFAEDKTYKYICRNFSNFCNVDVVEILPYLPCLTARDQDRLRATCTLSGNRDTLWHLFNTLQRRPGWVEYFIAALRGCELVDLADEVASVYQSYQPRTSDRPPDPLEPPSLPAERPGPPTPAAAHSIPYNSCREKEPSYPMPVQETQAPESPGENSEQALQTLSPRAIPRNPDGGPLESSSDLAALSPLTSSGHQEQDTELGSTHTAGATSSLTPSRGPVSPSVSFQPLARSTPRASRLPGPTGSVVSTGTSFSSSSPGLASAGAAEGKQGAESDQAEPIICSSGAEAPANSLPSKVPTTLMPVNTVALKVPANPASVSTVPSKLPTSSKPPGAVPSNALTNPAPSKLPINSTRAGMVPSKVPTSMVLTKVSASTVPTDGSSRNEETPAAPTPAGATGGSSAWLDSSSENRGLGSELSKPGVLASQVDSPFSGCFEDLAISASTSLGMGPCHGPEENEYKSEGTFGIHVAENPSIQLLEGNPGPPADPDGGPRPQADRKFQEREVPCHRPSPGALWLQVAVTGVLVVTLLVVLYRRRLH	143	162	PVQETQAPESPGENSEQALQ	AcD4	0	UniProt_pos>2_AcD4_extEvid	high-conf-TIS	[AcD4]	0	1	0	PVQETQAPESPGENSEQALQ (143-162) [AcD4] [1]		Q7Z434-4 (2-21)	Q7Z434-4	Chymotrypsin	CustomDatabase, Uniprot	F000707_1p_uPAC8_CMB-548_KRGEV_COFRADIC_fr_C3_b_12366_17623_1_2.mgf	AcD4-PVQETQAPESPGENSEQALQ-COOH	54	50	2184.01	2184.01	1093.01	2	MAVS_HUMAN Mitochondrial antiviral-signaling protein [ENST00000428216_20_3854625_aTIS_111db1#ENST00000428216_20_3854625_aTIS_db2#ENST00000428216_20_3854625_aTIS_db3]	P	M	P	V	Q	T	UniProt	458	4	Q7Z434	ENST00000428216	ENSG00000088888	MAVS	protein_coding	protein_coding	tsl1 (assigned to previous version 3)	4	2	1.annot+alt_TIS	2	AUG	in	142	426	NA	Q7Z434 (143-162)	PVQETQAPESPGENSEQALQTLSPRAIPRNPDGGPLESSSDLAALSPLTSSGHQEQDTELGSTHTAGATSSLTPSRGPVSPSVSFQPLARSTPRASRLPGPTGSVVSTGTSFSSSSPGLASAGAAEGKQGAESDQAEPIICSSGAEAPANSLPSKVPTTLMPVNTVALKVPANPASVSTVPSKLPTSSKPPGAVPSNALTNPAPSKLPINSTRAGMVPSKVPTSMVLTKVSASTVPTDGSSRNEETPAAPTPAGATGGSSAWLDSSSENRGLGSELSKPGVLASQVDSPFSGCFEDLAISASTSLGMGPCHGPEENEYKSEGTFGIHVAENPSIQLLEGNPGPPADPDGGPRPQADRKFQEREVPCHRPSPGALWLQVAVTGVLVVTLLVVLYRRRLH	REGION 10..77 note=Required for interaction with NLRX1#COMPBIAS 103..153 note=Pro-rich	Q7Z434	NA	NA	NA	NA	-392	NA	NA	bioGRID-interactions: 131; partners: ABL1, AIFM1, AMFR, BAG6, BIRC2, BIRC3, BZW2, CALCOCO2, CDH1, CHRNA9, CISD3, COPS6, COQ9, COX14, CSNK1E, CYLD, DDX3X, DDX58, DHRS9, DYNC1LI1, DYNC1LI2, ECSIT, EIF2AK2, EIF3H, ESR2, FADD, FBXO32, FKBP8, FLOT2, GNB2L1, HCVgp1, HECTD3, HERC2, HSPA8, HSPA9, IFIH1, IFIT3, IKBKB, IKBKE, IKBKG, IRF3, IRF5, IRF7, ITCH, JOSD2, KCNIP3, KPTN, KRR1, MAP3K7, MARCH5, MAVS, MFN1, MFN2, MGST3, MIB2, MUL1, _x000D_ NDFIP1, NFKBIA, NLRX1, NUP35, OAS3, OTUB1, OTUB2, OTUD4, OTUD7B, PARK2, PCBP2, PDS5A, PLGRKT, PLK1, PPIA, PPP6C, PRKACA, PRKACB, PSMA7, PSMC3, PTRH2, RAB6B, RARRES3, RIPK2, RNF114, RNF166, RNF31, RNF5, SCO1, SFXN1, SLC39A12, SLC7A1, SMURF1, SMURF2, SOD1, SPPL2B, SRC, STAT1, TAX1BP1, TBK1, TICAM1, TLR1, TMEM173, TOMM20, TOMM22, TOMM70A, TRAF1, TRAF2, TRAF3, TRAF5, TRAF6, TRIM14, TRIM21, TRIM25, _x000D_ Trim31, TRIM31, TRIM40, TSPAN6, UBE4A, UBXN1, USP12, USP19, USP2, USP22, USP28, USP29, USP35, USP4, USP46, VAC14, VIPR2, WDR5, WDR82, WRNIP1, ZC3H12A		TRUE	40.3	16.2	FALSE	6	6
Q9NUK0-5	MFAQQMQLMLQNAQMSSLGSFPMTPSIPANPPMAFNPYIPHPGMGLVPAELVPNTPVLIPGNPPLAMPGAVGPKLMRSDKLEVCREFQRGNCTRGENDCRYAHPTDASMIEASDNTVTICMDYIKGRCSREKCKYFHPPAHLQARLKAAHHQMNHSAASAMALQPGTLQLIPKRSALEKPNGATPVFNPTVFHCQQALTNLQLPQPAFIPAGPILCMAPASNIVPMMHGATPTTVSAATTPATSVPFAAPTTGNQLKF	1	11	MFAQQMQLMLQ	Ace	100	UniProtIso_aTIS	high-conf-TIS	[Ace]	100	1	1	MFAQQMQLMLQ (1-11) [Ace] [1]			Q9NUK0-5	GluC	CustomDatabase	F000710_2p_uPAC7_CMB-542_KRGEV_COFRADIC_fr_C4_b_28945_30713_1_2.mgf	Ace-M<Mox*>FAQQM<Mox*>QLM<Mox*>LQ-COOH	65	51	1457.64	1457.64	729.825	2	MBNL3_HUMAN Isoform 5 of Muscleblind-like protein 3 [ENST00000394311_X_132406281_aTIS_111db1#ENST00000370844_X_132406281_aTIS_db2#ENST00000370844_X_132406281_aTIS_db3]			M	F	Q	N	UniProtIso	460	3	Q9NUK0	ENST00000394311	ENSG00000076770	MBNL3	protein_coding	protein_coding	tsl2	2	2	1.annot+alt_TIS	2	AUG	in	0	0	NA	Q9NUK0 (97-107)	MFAQQMQLMLQNAQMSSLGSFPMTPSIPANPPMAFNPYIPHPGMGLVPAELVPNTPVLIPGNPPLAMPGAVGPKLMRSDKLEVCREFQRGNCTRGENDCRYAHPTDASMIEASDNTVTICMDYIKGRCSREKCKYFHPPAHLQARLKAAHHQMNHSAASAMALQPGTLQLIPKRSALEKPNGATPVFNPTVFHCQQALTNLQLPQPAFIPAGPILCMAPASNIVPMMHGATPTTVSAATTPATSVPFAAPTTGNQLKF	ZN_FING 14..42 note=C3H1-type 1#ZN_FING 48..74 note=C3H1-type 2	Q9NUK0	NA	NA	NA	NA	NA	NA	NA	bioGRID-interactions: 7; partners: CPNE5, DAB1, MBNL1, MOV10, NXF1, SHMT2, SRPK1		FALSE	27.7	0	FALSE	6	6
Q9NUK0	MTAVNVALIRDTKWLTLEVCREFQRGTCSRADADCKFAHPPRVCHVENGRVVACFDSLKGRCTRENCKYLHPPPHLKTQLEINGRNNLIQQKTAAAMFAQQMQLMLQNAQMSSLGSFPMTPSIPANPPMAFNPYIPHPGMGLVPAELVPNTPVLIPGNPPLAMPGAVGPKLMRSDKLEVCREFQRGNCTRGENDCRYAHPTDASMIEASDNTVTICMDYIKGRCSREKCKYFHPPAHLQARLKAAHHQMNHSAASAMALQPGTLQLIPKRSALEKPNGATPVFNPTVFHCQQALTNLQLPQPAFIPAGPILCMAPASNIVPMMHGATPTTVSAATTPATSVPFAAPTTGNQLKF	2	10	TAVNVALIR	Ace	100	UniProt_aTIS	high-conf-TIS	[Ace]	100	1	1	TAVNVALIR (2-10) [Ace] [1]		Q9NUK0-2 (2-10),ENST00000370857_X_132439611_aTIS_111db1 (2-10)	Q9NUK0,Q9NUK0-2,ENST00000370857_X_132439611_aTIS_111db1	Trypsin	CustomDatabase, Uniprot	F000805_1p_uPAC8_CMB-534_KRGEV_COFRADIC_fr_C9_b_25197_27697_1_2.mgf	Ace-TAVNVALIR-COOH	51	48	997.592	997.592	499.803	2	MBNL3_HUMAN Muscleblind-like protein 3 [ENST00000370853_X_132439611_aTIS_111db1#ENST00000370853_X_132439611_aTIS_db2#ENST00000370853_X_132439611_aTIS_db3]		M	T	A	R	D	UniProt	459	1	Q9NUK0	ENST00000370853	ENSG00000076770	MBNL3	protein_coding	protein_coding	tsl1	1	1	1.annot+alt_TIS	2	AUG	in	1	3	NA	Q9NUK0 (2-10)	TAVNVALIRDTKWLTLEVCREFQRGTCSRADADCKFAHPPRVCHVENGRVVACFDSLKGRCTRENCKYLHPPPHLKTQLEINGRNNLIQQKTAAAMFAQQMQLMLQNAQMSSLGSFPMTPSIPANPPMAFNPYIPHPGMGLVPAELVPNTPVLIPGNPPLAMPGAVGPKLMRSDKLEVCREFQRGNCTRGENDCRYAHPTDASMIEASDNTVTICMDYIKGRCSREKCKYFHPPAHLQARLKAAHHQMNHSAASAMALQPGTLQLIPKRSALEKPNGATPVFNPTVFHCQQALTNLQLPQPAFIPAGPILCMAPASNIVPMMHGATPTTVSAATTPATSVPFAAPTTGNQLKF	NA	NA	NA	NA	NA	NA	NA	NA	NA	bioGRID-interactions: 7; partners: CPNE5, DAB1, MBNL1, MOV10, NXF1, SHMT2, SRPK1		TRUE	38.4	0.1	FALSE	6	0
P23508	MNSGVAMKYGNDSSAELSELHSAALASLKGDIVELNKRLQQTERERDLLEKKLAKAQCEQSHLMREHEDVQERTTLRYEERITELHSVIAELNKKIDRLQGTTIREEDEYSELRSELSQSQHEVNEDSRSMDQDQTSVSIPENQSTMVTADMDNCSDLNSELQRVLTGLENVVCGRKKSSCSLSVAEVDKHIEQLTTASEHCDLAIKTVEEIEGVLGRDLYPNLAEERSRWEKELAGLREENESLTAMLCSKEEELNRTKATMNAIREERDRLRRRVRELQTRLQSVQATGPSSPGRLTSTNRPINPSTGELSTSSSSNDIPIAKIAERVKLSKTRSESSSSDRPVLGSEISSIGVSSSVAEHLAHSLQDCSNIQEIFQTLYSHGSAISESKIREFEVETERLNSRIEHLKSQNDLLTITLEECKSNAERMSMLVGKYESNATALRLALQYSEQCIEAYELLLALAESEQSLILGQFRAAGVGSSPGDQSGDENITQMLKRAHDCRKTAENAAKALLMKLDGSCGGAFAVAGCSVQPWESLSSNSHTSTTSSTASSCDTEFTKEDEQRLKDYIQQLKNDRAAVKLTMLELESIHIDPLSYDVKPRGDSQRLDLENAVLMQELMAMKEEMAELKAQLYLLEKEKKALELKLSTREAQEQAYLVHIEHLKSEVEEQKEQRMRSLSSTSSGSKDKPGKECADAASPALSLAELRTTCSENELAAEFTNAIRREKKLKARVQELVSALERLTKSSEIRHQQSAEFVNDLKRANSNLVAAYEKAKKKHQNKLKKLESQMMAMVERHETQVRMLKQRIALLEEENSRPHTNETSL	1	16	MNSGVAMKYGNDSSAE	Ace	100	UniProt_aTIS	high-conf-TIS	[Ace]	100	1	1	MNSGVAMKYGNDSSAE (1-16) [Ace] [1]		ENST00000514701_5_113294385_aTIS_111db1 (1-16)	P23508,ENST00000514701_5_113294385_aTIS_111db1	GluC	CustomDatabase, Uniprot	F000710_2p_uPAC7_CMB-542_KRGEV_COFRADIC_fr_C4_b_12882_17503_1_2.mgf	Ace-M<Mox*>NSGVAM<Mox*>K<AcD4*>YGNDSSAE-COOH	61	46	1779.72	1779.72	890.868	2	CRCM_HUMAN Colorectal mutant cancer protein [ENST00000302475_5_113294385_aTIS_111db1#ENST00000302475_5_113294385_aTIS_db2#ENST00000302475_5_113294385_aTIS_db3]			M	N	E	L	UniProt	461	1	P23508	ENST00000302475	ENSG00000171444	MCC	protein_coding	protein_coding	tsl1	1	1	1.annot+alt_TIS	2	AUG	in	0	0	NA	P23508 (1-16)	MNSGVAMKYGNDSSAELSELHSAALASLKGDIVELNKRLQQTERERDLLEKKLAKAQCEQSHLMREHEDVQERTTLRYEERITELHSVIAELNKKIDRLQGTTIREEDEYSELRSELSQSQHEVNEDSRSMDQDQTSVSIPENQSTMVTADMDNCSDLNSELQRVLTGLENVVCGRKKSSCSLSVAEVDKHIEQLTTASEHCDLAIKTVEEIEGVLGRDLYPNLAEERSRWEKELAGLREENESLTAMLCSKEEELNRTKATMNAIREERDRLRRRVRELQTRLQSVQATGPSSPGRLTSTNRPINPSTGELSTSSSSNDIPIAKIAERVKLSKTRSESSSSDRPVLGSEISSIGVSSSVAEHLAHSLQDCSNIQEIFQTLYSHGSAISESKIREFEVETERLNSRIEHLKSQNDLLTITLEECKSNAERMSMLVGKYESNATALRLALQYSEQCIEAYELLLALAESEQSLILGQFRAAGVGSSPGDQSGDENITQMLKRAHDCRKTAENAAKALLMKLDGSCGGAFAVAGCSVQPWESLSSNSHTSTTSSTASSCDTEFTKEDEQRLKDYIQQLKNDRAAVKLTMLELESIHIDPLSYDVKPRGDSQRLDLENAVLMQELMAMKEEMAELKAQLYLLEKEKKALELKLSTREAQEQAYLVHIEHLKSEVEEQKEQRMRSLSSTSSGSKDKPGKECADAASPALSLAELRTTCSENELAAEFTNAIRREKKLKARVQELVSALERLTKSSEIRHQQSAEFVNDLKRANSNLVAAYEKAKKKHQNKLKKLESQMMAMVERHETQVRMLKQRIALLEEENSRPHTNETSL	NA	NA	NA	NA	NA	NA	NA	NA	NA	bioGRID-interactions: 54; partners: APP, CBR1, CBX5, CCAR2, CCDC83, CCNA1, CLTC, CSNK1D, Csnk1e, CSNK1E, DAB2IP, DFFA, DFNB31, DYNC1I1, EGLN3, EIF3A, EPRS, ERBB2IP, EZR, GTF2E2, HIF1AN, HPRT1, IARS, KIAA1429, KRT18, LTA4H, MAGEE1, MARS, MTHFD1, MTNR1A, MYH10, NEK2, NFKBIB, PAICS, PDCD10, PFAS, PFKP, PPP2R1A, PSMD2, PSME3, PTPN3, SNRNP200, STK24, STRIP1, STRN, STRN3, STRN4, SYNC, TARS, TPM3, VCP, VDAC1, VHL, VPS35		FALSE	93	0	FALSE	6	0
P23508-2	MMAAAAAAAAGSSSSGGGGGGSGSSSSSSDTSSTGEEERMRRLFQTCDGDGDGYISRNDLLMVCRQLNMEESVAEIMNQLGADENGKISFQDFTRCRMQLVREIRKEEVDLSAKSDNSCTKKLRDRIASWPTSSDNSLGALSAARESWEYDSGARDLQSPDVQSQSALQKLLEYGGSSLHQQAALHKLLTQSPHIGNSVGGSYLELANTLHSAALASLKGDIVELNKRLQQTERERDLLEKKLAKAQCEQSHLMREHEDVQERTTLRYEERITELHSVIAELNKKIDRLQGTTIREEDEYSELRSELSQSQHEVNEDSRSMDQDQTSVSIPENQSTMVTADMDNCSDLNSELQRVLTGLENVVCGRKKSSCSLSVAEVDKHIEQLTTASEHCDLAIKTVEEIEGVLGRDLYPNLAEERSRWEKELAGLREENESLTAMLCSKEEELNRTKATMNAIREERDRLRRRVRELQTRLQSVQATGPSSPGRLTSTNRPINPSTGELSTSSSSNDIPIAKIAERVKLSKTRSESSSSDRPVLGSEISSIGVSSSVAEHLAHSLQDCSNIQEIFQTLYSHGSAISESKIREFEVETERLNSRIEHLKSQNDLLTITLEECKSNAERMSMLVGKYESNATALRLALQYSEQCIEAYELLLALAESEQSLILGQFRAAGVGSSPGDQSGDENITQMLKRAHDCRKTAENAAKALLMKLDGSCGGAFAVAGCSVQPWESLSSNSHTSTTSSTASSCDTEFTKEDEQRLKDYIQQLKNDRAAVKLTMLELESIHIDPLSYDVKPRGDSQRLDLENAVLMQELMAMKEEMAELKAQLYLLEKEKKALELKLSTREAQEQAYLVHIEHLKSEVEEQKEQRMRSLSSTSSGSKDKPGKECADAASPALSLAELRTTCSENELAAEFTNAIRREKKLKARVQELVSALERLTKSSEIRHQQSAEFVNDLKRANSNLVAAYEKAKKKHQNKLKKLESQMMAMVERHETQVRMLKQRIALLEEENSRPHTNETSL	3	41	AAAAAAAAGSSSSGGGGGGSGSSSSSSDTSSTGEEERMR	Ace	100	UniProtIso_pos>2_Ace_Met	high-conf-TIS	[Ace]	100	5	5	AAAAAAAAGSSSSGGGGGGSGSSSSSSDTSSTGEEERMR (3-41) [Ace] [2]	AAAAAAAAGSSSSGGGGGGSGSSSSSSDTSSTGEEE (3-38) [Ace] [3]			Chymotrypsin;GluC	CustomDatabase	F000713_1p_uPAC8_CMB-548_KRGEV_COFRADIC_fr_C6_b_4394_10292_1_3.mgf	Ace-AAAAAAAAGSSSSGGGGGGSGSSSSSSDTSSTGEEERM<Mox*>R-COOH	54	37	3436.42	3436.42	1146.48	3	CRCM_HUMAN Isoform 2 of Colorectal mutant cancer protein [ENST00000408903_5_113488414_aTIS_111db1#ENST00000408903_5_113488414_aTIS_db2#ENST00000408903_5_113488414_aTIS_db3]	M	M	A	A	R	R	UniProtIso	462	4	P23508	ENST00000408903	ENSG00000171444	MCC	protein_coding	protein_coding	tsl2 (assigned to previous version 6)	1	1	1.annot+alt_TIS	2	AUG	in	2	6	NA	NA	AAAAAAAAGSSSSGGGGGGSGSSSSSSDTSSTGEEERMRRLFQTCDGDGDGYISRNDLLMVCRQLNMEESVAEIMNQLGADENGKISFQDFTRCRMQLVREIRKEEVDLSAKSDNSCTKKLRDRIASWPTSSDNSLGALSAARESWEYDSGARDLQSPDVQSQSALQKLLEYGGSSLHQQAALHKLLTQSPHIGNSVGGSYLELANTLHSAALASLKGDIVELNKRLQQTERERDLLEKKLAKAQCEQSHLMREHEDVQERTTLRYEERITELHSVIAELNKKIDRLQGTTIREEDEYSELRSELSQSQHEVNEDSRSMDQDQTSVSIPENQSTMVTADMDNCSDLNSELQRVLTGLENVVCGRKKSSCSLSVAEVDKHIEQLTTASEHCDLAIKTVEEIEGVLGRDLYPNLAEERSRWEKELAGLREENESLTAMLCSKEEELNRTKATMNAIREERDRLRRRVRELQTRLQSVQATGPSSPGRLTSTNRPINPSTGELSTSSSSNDIPIAKIAERVKLSKTRSESSSSDRPVLGSEISSIGVSSSVAEHLAHSLQDCSNIQEIFQTLYSHGSAISESKIREFEVETERLNSRIEHLKSQNDLLTITLEECKSNAERMSMLVGKYESNATALRLALQYSEQCIEAYELLLALAESEQSLILGQFRAAGVGSSPGDQSGDENITQMLKRAHDCRKTAENAAKALLMKLDGSCGGAFAVAGCSVQPWESLSSNSHTSTTSSTASSCDTEFTKEDEQRLKDYIQQLKNDRAAVKLTMLELESIHIDPLSYDVKPRGDSQRLDLENAVLMQELMAMKEEMAELKAQLYLLEKEKKALELKLSTREAQEQAYLVHIEHLKSEVEEQKEQRMRSLSSTSSGSKDKPGKECADAASPALSLAELRTTCSENELAAEFTNAIRREKKLKARVQELVSALERLTKSSEIRHQQSAEFVNDLKRANSNLVAAYEKAKKKHQNKLKKLESQMMAMVERHETQVRMLKQRIALLEEENSRPHTNETSL	NA	P23508	NA	NA	proteoformID 462: 14-3-3 binding phosphopeptide motif 124..129#APCC-binding Destruction motifs 54..62#Apicomplexan export motif 39..43;63..68#Atg8 protein family ligands 87..91#Casein kinase 1 (CK1) Phosphorylation site 10..16;110..116;113..119;127..133;132..138;20..26;22..28;23..29;24..30;26..32;27..33#Casein kinase 2 (CK2) Phosphorylation site 28..34;29..35;67..73#Caspase cleavage motif 130..134#di Arginine retention/retrieving signal 37..40;38..40;39..41;93..96#FHA phosphopeptide ligands 116..122;128..134;30..36#Glycosaminoglycan attachment site 108..112;109..112;12..15;139..142;149..152;163..166;19..22#GSK3 phosphorylation site 124..131;128..135;17..24;19..26;20..27;22..29;23..30;24..31#IAP-binding motif (IBM) 1..4;1..4#MAPK docking motifs 100..109;103..109#MAPK Phosphorylation Site 154..160#N-glycosylation site 115..117#NEK2 phosphorylation site 67..72;173..178#NES Nuclear Export Signal 57..69#NRD cleavage site 102..104;39..41#Nuclear receptor box 165..171;182..188#PCSK cleavage site 37..41;39..41;185..189;39..43#Phosphotyrosine ligands bound by SH2 domains 52..55#PIKK phosphorylation site 159..165;185..191#PKA Phosphorylation site 142..148#PKB Phosphorylation site 122..130#Polo-like kinase phosphosites 132..138;67..73#PP1-docking motif RVXF 83..89#PP2A holoenzyme B56-docking site 166..172#SPOP SBC docking motif 8..12#TRAF2 binding site 32..35#USP7 binding motif 129..133;142..146;7..11;8..12#WDR5 WD40 repeat (blade 5,6)-binding ligand 105..111;106..111;108..111;135..141;154..160;157..160;68..74;69..74;70..74#WW domain ligands 154..159;187..192	NA	NA	NA	NA	bioGRID-interactions: 54; partners: APP, CBR1, CBX5, CCAR2, CCDC83, CCNA1, CLTC, CSNK1D, Csnk1e, CSNK1E, DAB2IP, DFFA, DFNB31, DYNC1I1, EGLN3, EIF3A, EPRS, ERBB2IP, EZR, GTF2E2, HIF1AN, HPRT1, IARS, KIAA1429, KRT18, LTA4H, MAGEE1, MARS, MTHFD1, MTNR1A, MYH10, NEK2, NFKBIB, PAICS, PDCD10, PFAS, PFKP, PPP2R1A, PSMD2, PSME3, PTPN3, SNRNP200, STK24, STRIP1, STRN, STRN3, STRN4, SYNC, TARS, TPM3, VCP, VDAC1, VHL, VPS35		FALSE	113	0.3	FALSE	6	6
Q14566	MDLAAAAEPGAGSQHLEVRDEVAEKCQKLFLDFLEEFQSSDGEIKYLQLAEELIRPERNTLVVSFVDLEQFNQQLSTTIQEEFYRVYPYLCRALKTFVKDRKEIPLAKDFYVAFQDLPTRHKIRELTSSRIGLLTRISGQVVRTHPVHPELVSGTFLCLDCQTVIRDVEQQFKYTQPNICRNPVCANRRRFLLDTNKSRFVDFQKVRIQETQAELPRGSIPRSLEVILRAEAVESAQAGDKCDFTGTLIVVPDVSKLSTPGARAETNSRVSGVDGYETEGIRGLRALGVRDLSYRLVFLACCVAPTNPRFGGKELRDEEQTAESIKNQMTVKEWEKVFEMSQDKNLYHNLCTSLFPTIHGNDEVKRGVLLMLFGGVPKTTGEGTSLRGDINVCIVGDPSTAKSQFLKHVEEFSPRAVYTSGKASSAAGLTAAVVRDEESHEFVIEAGALMLADNGVCCIDEFDKMDVRDQVAIHEAMEQQTISITKAGVKATLNARTSILAAANPISGHYDRSKSLKQNINLSAPIMSRFDLFFILVDECNEVTDYAIARRIVDLHSRIEESIDRVYSLDDIRRYLLFARQFKPKISKESEDFIVEQYKHLRQRDGSGVTKSSWRITVRQLESMIRLSEAMARMHCCDEVQPKHVKEAFRLLNKSIIRVETPDVNLDQEEEIQMEVDEGAGGINGHADSPAPVNGINGYNEDINQESAPKASLRLGFSEYCRISNLIVLHLRKVEEEEDESALKRSELVNWYLKEIESEIDSEEELINKKRIIEKVIHRLTHYDHVLIELTQAGLKGSTEGSESYEEDPYLVVNPNYLLED	1	26	MDLAAAAEPGAGSQHLEVRDEVAEKC	Ace	100	UniProt_aTIS	high-conf-TIS	[Ace]	100	8	8	MDLAAAAEPGAGSQHLEVRDEVAEKC (1-26) [Ace] [1]	MDLAAAAEPGAGSQHLEVR (1-19) [Ace] [3];MDLAAAAEPGAGSQHLE (1-17) [Ace] [3]		Q14566	Chymotrypsin;Trypsin;GluC	CustomDatabase, Uniprot;CustomDatabase, Uniprot, Uniprot	F000693_1p_uPAC8_CMB-548_KRGEV_COFRADIC_fr_B9_b_14826_20596.20603_2_3.mgf	Ace-M<Mox*>DLAAAAEPGAGSQHLEVRDEVAEK<AcD4*>C<Cmm*>-COOH	51	46	2857.31	2857.31	953.445	3	MCM6_HUMAN DNA replication licensing factor MCM6 [ENST00000264156_2_135876365_aTIS_111db1#ENST00000264156_2_135876365_aTIS_db2#ENST00000264156_2_135876365_aTIS_db3]			M	D	C	Q	UniProt	463	1	Q14566	ENST00000264156	ENSG00000076003	MCM6	protein_coding	protein_coding	tsl1 (assigned to previous version 2)	1	1	1.annot+alt_TIS	2	AUG	in	0	0	NA	Q14566 (1-26)	MDLAAAAEPGAGSQHLEVRDEVAEKCQKLFLDFLEEFQSSDGEIKYLQLAEELIRPERNTLVVSFVDLEQFNQQLSTTIQEEFYRVYPYLCRALKTFVKDRKEIPLAKDFYVAFQDLPTRHKIRELTSSRIGLLTRISGQVVRTHPVHPELVSGTFLCLDCQTVIRDVEQQFKYTQPNICRNPVCANRRRFLLDTNKSRFVDFQKVRIQETQAELPRGSIPRSLEVILRAEAVESAQAGDKCDFTGTLIVVPDVSKLSTPGARAETNSRVSGVDGYETEGIRGLRALGVRDLSYRLVFLACCVAPTNPRFGGKELRDEEQTAESIKNQMTVKEWEKVFEMSQDKNLYHNLCTSLFPTIHGNDEVKRGVLLMLFGGVPKTTGEGTSLRGDINVCIVGDPSTAKSQFLKHVEEFSPRAVYTSGKASSAAGLTAAVVRDEESHEFVIEAGALMLADNGVCCIDEFDKMDVRDQVAIHEAMEQQTISITKAGVKATLNARTSILAAANPISGHYDRSKSLKQNINLSAPIMSRFDLFFILVDECNEVTDYAIARRIVDLHSRIEESIDRVYSLDDIRRYLLFARQFKPKISKESEDFIVEQYKHLRQRDGSGVTKSSWRITVRQLESMIRLSEAMARMHCCDEVQPKHVKEAFRLLNKSIIRVETPDVNLDQEEEIQMEVDEGAGGINGHADSPAPVNGINGYNEDINQESAPKASLRLGFSEYCRISNLIVLHLRKVEEEEDESALKRSELVNWYLKEIESEIDSEEELINKKRIIEKVIHRLTHYDHVLIELTQAGLKGSTEGSESYEEDPYLVVNPNYLLED	NA	NA	NA	NA	NA	NA	NA	NA	NA	bioGRID-interactions: 151; partners: ACLY, AIRE, ALS2CR11, ANK3, ASF1A, ASF1B, ATG2B, BAG3, BARD1, BCR, BRCA1, CAP1, CCDC8, CCNA1, CCND1, CDC25A, CDC34, CDC45, CDC7, CDK11A, CDK2, CDKN2A, CDT1, CFTR, CHD4, CHEK1, Clspn, CUL3, DBF4, DCTN2, DLD, DONSON, DPF2, Dppa3, DUSP19, DUSP22, DUSP23, DUSP28, ECT2, EFTUD2, EGFR, EMD, EPS15L1, ESCO1, ESCO2, FAM161A, FANCD2, FN1, FOXQ1, gag-pol, GAPVD1, GMNN, GTF3C4, H2AFX, HDAC5, HIF1AN, _x000D_ HIST1H2AB, HIST1H2BA, HIST1H2BB, HIST1H3A, HIST1H3E, HIST1H4A, HSF1, HSP90AB1, HSPB1, HUWE1, IL36RN, ILF2, ING5, ITGA4, IVNS1ABP, KIAA1429, KIAA1468, KPNA3, L3MBTL1, MAPRE2, MCM10, Mcm2, MCM2, Mcm3, MCM3, MCM4, MCM5, MCM6, MCM7, MCM8, MCMBP, MLLT3, MMS22L, MTDH, MYC, NR2C2, NTRK1, NUDT2, OBSL1, ORC1, ORC2, ORC4, ORC6, PAC1, PAXIP1, PHB, PLK1, PMS1, POLK, PPIE, PPP4R2, PRDM16, PRE5, PSMA1, PSMA3, _x000D_ RECQL4, RIOK1, RPA1, RPA2, SBNO1, SCNM1, SDHA, SF3A1, SF3B1, SIRT7, SMC1A, SMC3, SNAI1, SNRPB2, SOD1, SOX4, SPAG9, SPIN2B, SPRTN, SRRM2, SSRP1, TAF10, tat, Timeless, TNFAIP3, TONSL, TP53BP1, TPT1, TRIM14, TRIM24, TRPS1, UBE2M, UBE3A, UBQLN2, USP15, USP37, USP49, USP7, VCAM1, ZBTB9	LACTOSE INTOLERANCE, ADULT TYPE;;HYPOLACTASIA, ADULT TYPE;;ADULT LACTASE DEFICIENCY;;DISACCHARIDE INTOLERANCE IIILACTASE PERSISTENCE, INCLUDED	TRUE	92.9	0	FALSE	2	0
Q14566	MDLAAAAEPGAGSQHLEVRDEVAEKCQKLFLDFLEEFQSSDGEIKYLQLAEELIRPERNTLVVSFVDLEQFNQQLSTTIQEEFYRVYPYLCRALKTFVKDRKEIPLAKDFYVAFQDLPTRHKIRELTSSRIGLLTRISGQVVRTHPVHPELVSGTFLCLDCQTVIRDVEQQFKYTQPNICRNPVCANRRRFLLDTNKSRFVDFQKVRIQETQAELPRGSIPRSLEVILRAEAVESAQAGDKCDFTGTLIVVPDVSKLSTPGARAETNSRVSGVDGYETEGIRGLRALGVRDLSYRLVFLACCVAPTNPRFGGKELRDEEQTAESIKNQMTVKEWEKVFEMSQDKNLYHNLCTSLFPTIHGNDEVKRGVLLMLFGGVPKTTGEGTSLRGDINVCIVGDPSTAKSQFLKHVEEFSPRAVYTSGKASSAAGLTAAVVRDEESHEFVIEAGALMLADNGVCCIDEFDKMDVRDQVAIHEAMEQQTISITKAGVKATLNARTSILAAANPISGHYDRSKSLKQNINLSAPIMSRFDLFFILVDECNEVTDYAIARRIVDLHSRIEESIDRVYSLDDIRRYLLFARQFKPKISKESEDFIVEQYKHLRQRDGSGVTKSSWRITVRQLESMIRLSEAMARMHCCDEVQPKHVKEAFRLLNKSIIRVETPDVNLDQEEEIQMEVDEGAGGINGHADSPAPVNGINGYNEDINQESAPKASLRLGFSEYCRISNLIVLHLRKVEEEEDESALKRSELVNWYLKEIESEIDSEEELINKKRIIEKVIHRLTHYDHVLIELTQAGLKGSTEGSESYEEDPYLVVNPNYLLED	4	19	AAAAEPGAGSQHLEVR	Ace	100	UniProt_pos>2_Ace_NOTMet	low-conf-TIS	[Ace]	100	1	1	AAAAEPGAGSQHLEVR (4-19) [Ace] [1]				Trypsin	Uniprot	F000805_1p_uPAC8_CMB-534_KRGEV_COFRADIC_fr_C9_b_7056_13840_1_2.mgf	Ace-AAAAEPGAGSQHLEVR-COOH	51	46	1604.79	1604.79	803.403	2	MCM6_HUMAN DNA replication licensing factor MCM6	D	L	A	A	R	D	UniProt	464	4	Q14566	ENST00000264156	ENSG00000076003	MCM6	protein_coding	protein_coding	tsl1 (assigned to previous version 2)	1	1	1.annot+alt_TIS	2	non-AUG	in	3	9	NA	Q14566 (4-19)	AAAAEPGAGSQHLEVRDEVAEKCQKLFLDFLEEFQSSDGEIKYLQLAEELIRPERNTLVVSFVDLEQFNQQLSTTIQEEFYRVYPYLCRALKTFVKDRKEIPLAKDFYVAFQDLPTRHKIRELTSSRIGLLTRISGQVVRTHPVHPELVSGTFLCLDCQTVIRDVEQQFKYTQPNICRNPVCANRRRFLLDTNKSRFVDFQKVRIQETQAELPRGSIPRSLEVILRAEAVESAQAGDKCDFTGTLIVVPDVSKLSTPGARAETNSRVSGVDGYETEGIRGLRALGVRDLSYRLVFLACCVAPTNPRFGGKELRDEEQTAESIKNQMTVKEWEKVFEMSQDKNLYHNLCTSLFPTIHGNDEVKRGVLLMLFGGVPKTTGEGTSLRGDINVCIVGDPSTAKSQFLKHVEEFSPRAVYTSGKASSAAGLTAAVVRDEESHEFVIEAGALMLADNGVCCIDEFDKMDVRDQVAIHEAMEQQTISITKAGVKATLNARTSILAAANPISGHYDRSKSLKQNINLSAPIMSRFDLFFILVDECNEVTDYAIARRIVDLHSRIEESIDRVYSLDDIRRYLLFARQFKPKISKESEDFIVEQYKHLRQRDGSGVTKSSWRITVRQLESMIRLSEAMARMHCCDEVQPKHVKEAFRLLNKSIIRVETPDVNLDQEEEIQMEVDEGAGGINGHADSPAPVNGINGYNEDINQESAPKASLRLGFSEYCRISNLIVLHLRKVEEEEDESALKRSELVNWYLKEIESEIDSEEELINKKRIIEKVIHRLTHYDHVLIELTQAGLKGSTEGSESYEEDPYLVVNPNYLLED	NA	Q14566	NA	NA	NA	NA	NA	NA	NA	bioGRID-interactions: 151; partners: ACLY, AIRE, ALS2CR11, ANK3, ASF1A, ASF1B, ATG2B, BAG3, BARD1, BCR, BRCA1, CAP1, CCDC8, CCNA1, CCND1, CDC25A, CDC34, CDC45, CDC7, CDK11A, CDK2, CDKN2A, CDT1, CFTR, CHD4, CHEK1, Clspn, CUL3, DBF4, DCTN2, DLD, DONSON, DPF2, Dppa3, DUSP19, DUSP22, DUSP23, DUSP28, ECT2, EFTUD2, EGFR, EMD, EPS15L1, ESCO1, ESCO2, FAM161A, FANCD2, FN1, FOXQ1, gag-pol, GAPVD1, GMNN, GTF3C4, H2AFX, HDAC5, HIF1AN, _x000D_ HIST1H2AB, HIST1H2BA, HIST1H2BB, HIST1H3A, HIST1H3E, HIST1H4A, HSF1, HSP90AB1, HSPB1, HUWE1, IL36RN, ILF2, ING5, ITGA4, IVNS1ABP, KIAA1429, KIAA1468, KPNA3, L3MBTL1, MAPRE2, MCM10, Mcm2, MCM2, Mcm3, MCM3, MCM4, MCM5, MCM6, MCM7, MCM8, MCMBP, MLLT3, MMS22L, MTDH, MYC, NR2C2, NTRK1, NUDT2, OBSL1, ORC1, ORC2, ORC4, ORC6, PAC1, PAXIP1, PHB, PLK1, PMS1, POLK, PPIE, PPP4R2, PRDM16, PRE5, PSMA1, PSMA3, _x000D_ RECQL4, RIOK1, RPA1, RPA2, SBNO1, SCNM1, SDHA, SF3A1, SF3B1, SIRT7, SMC1A, SMC3, SNAI1, SNRPB2, SOD1, SOX4, SPAG9, SPIN2B, SPRTN, SRRM2, SSRP1, TAF10, tat, Timeless, TNFAIP3, TONSL, TP53BP1, TPT1, TRIM14, TRIM24, TRPS1, UBE2M, UBE3A, UBQLN2, USP15, USP37, USP49, USP7, VCAM1, ZBTB9	LACTOSE INTOLERANCE, ADULT TYPE;;HYPOLACTASIA, ADULT TYPE;;ADULT LACTASE DEFICIENCY;;DISACCHARIDE INTOLERANCE IIILACTASE PERSISTENCE, INCLUDED	FALSE	92.5	0.4	FALSE	2	1
Q9ULC4	MFKKFDEKENVSNCIQLKTSVIKGIKNQLIEQFPGIEPWLNQIMPKKDPVKIVRCHEHIEILTVNGELLFFRQREGPFYPTLRLLHKYPFILPHQQVDKGAIKFVLSGANIMCPGLTSPGAKLYPAAVDTIVAIMAEGKQHALCVGVMKMSAEDIEKVNKGIGIENIHYLNDGLWHMKTYK	1	27	MFKKFDEKENVSNCIQLKTSVIKGIKN	Ace	100	UniProt_aTIS	high-conf-TIS	[Ace]	100	2	2	MFKKFDEKENVSNCIQLKTSVIKGIKN (1-27) [Ace] [1]			Q9ULC4	Trypsin	CustomDatabase, Uniprot	F000801_1p_uPAC8_CMB-534_KRGEV_COFRADIC_fr_C7_b_46138_41708_1_3.mgf	Ace-M<Mox*>FK<AcD4*>K<AcD4*>FDEK<AcD4*>ENVSNC<Cmm*>IQLK<AcD4*>TSVIK<AcD4*>GIK<AcD4*>N-COOH	52	50	3531.9	3532.9	1178.64	3	MCTS1_HUMAN Malignant T-cell-amplified sequence 1 [ENST00000371317_X_120604237_aTIS_111db1#ENST00000371317_X_120604237_aTIS_db2#ENST00000371317_X_120604237_aTIS_db3]			M	F	N	Q	UniProt	465	1	Q9ULC4	ENST00000371317	ENSG00000232119	MCTS1	protein_coding	protein_coding	tsl1 (assigned to previous version 9)	1	1	1.annot+alt_TIS	2	AUG	in	0	0	NA	Q9ULC4 (1-27)	MFKKFDEKENVSNCIQLKTSVIKGIKNQLIEQFPGIEPWLNQIMPKKDPVKIVRCHEHIEILTVNGELLFFRQREGPFYPTLRLLHKYPFILPHQQVDKGAIKFVLSGANIMCPGLTSPGAKLYPAAVDTIVAIMAEGKQHALCVGVMKMSAEDIEKVNKGIGIENIHYLNDGLWHMKTYK	NA	NA	NA	NA	NA	NA	NA	NA	NA	bioGRID-interactions: 43; partners: AGR2, ASB6, ATG16L1, ATIC, CEP135, CORO1C, CYP1A1, DENR, DHX15, FGB, FOXA1, FSD1, GPX7, GTF2E2, HDGF, HMGB3, IPO5, IPO9, ISOC1, LARP7, LRRFIP1, MYO1E, NAE1, NFKBIA, OGFOD1, OTUD6B, PDCD6IP, PROSC, PTMA, RECQL4, SNRNP27, SPICE1, STK26, TUBB4B, TWF1, TWF2, UBA1, UBE2M, UBXN1, USP47, USP5, XPO1, YWHAE		FALSE	20.6	0	TRUE	1	0
Q9ULC4	MFKKFDEKENVSNCIQLKTSVIKGIKNQLIEQFPGIEPWLNQIMPKKDPVKIVRCHEHIEILTVNGELLFFRQREGPFYPTLRLLHKYPFILPHQQVDKGAIKFVLSGANIMCPGLTSPGAKLYPAAVDTIVAIMAEGKQHALCVGVMKMSAEDIEKVNKGIGIENIHYLNDGLWHMKTYK	151	169	SAEDIEKVNKGIGIENIHY	AcD4	0	UniProt_pos>2_AcD4_Met_MetAP_notEnzym	low-conf-TIS	[AcD4]	0	2	0	SAEDIEKVNKGIGIENIHY (151-169) [AcD4] [2]		Q9ULC4-2 (139-157),Q9ULC4-3 (152-170),ENST00000371317_X_120604195_5UTR_100db1 (165-183),ENST00000394552_20_31547462_5UTR_100db1 (165-183),ENST00000371317_X_120604162_5UTR_001db3 (176-194),ENST00000649583_20_31547504_ntr_111db1 (151-169),ENST00000649583_20_31547456_ntr_100db1 (167-185)		Chymotrypsin	CustomDatabase, Uniprot	F000685_1p_uPAC8_CMB-548_KRGEV_COFRADIC_fr_B6_b_29247_31729_1_2.mgf	AcD4-SAEDIEK<AcD4*>VNK<AcD4*>GIGIENIHY-COOH	82	51	2266.18	2266.18	1134.1	2	MCTS1_HUMAN Malignant T-cell-amplified sequence 1 [ENST00000371317_X_120604237_aTIS_111db1#ENST00000371317_X_120604237_aTIS_db2#ENST00000371317_X_120604237_aTIS_db3]	K	M	S	A	Y	L	UniProt	466	4	Q9ULC4	ENST00000371317	ENSG00000232119	MCTS1	protein_coding	protein_coding	tsl1 (assigned to previous version 9)	5	1	1.annot+alt_TIS	2	AUG	in	150	450	NA	Q9ULC4 (151-169)	SAEDIEKVNKGIGIENIHYLNDGLWHMKTYK	NA	Q9ULC4	NA	NA	NA	NA	NA	NA	NA	bioGRID-interactions: 43; partners: AGR2, ASB6, ATG16L1, ATIC, CEP135, CORO1C, CYP1A1, DENR, DHX15, FGB, FOXA1, FSD1, GPX7, GTF2E2, HDGF, HMGB3, IPO5, IPO9, ISOC1, LARP7, LRRFIP1, MYO1E, NAE1, NFKBIA, OGFOD1, OTUD6B, PDCD6IP, PROSC, PTMA, RECQL4, SNRNP27, SPICE1, STK26, TUBB4B, TWF1, TWF2, UBA1, UBE2M, UBXN1, USP47, USP5, XPO1, YWHAE		FALSE	3.6	17	TRUE	1	1
P53582	MAAVETRVCETDGCSSEAKLQCPTCIKLGIQGSYFCSQECFKGSWATHKLLHKKAKDEKAKREVSSWTVEGDINTDPWAGYRYTGKLRPHYPLMPTRPVPSYIQRPDYADHPLGMSESEQALKGTSQIKLLSSEDIEGMRLVCRLAREVLDVAAGMIKPGVTTEEIDHAVHLACIARNCYPSPLNYYNFPKSCCTSVNEVICHGIPDRRPLQEGDIVNVDITLYRNGYHGDLNETFFVGEVDDGARKLVQTTYECLMQAIDAVKPGVRYRELGNIIQKHAQANGFSVVRSYCGHGIHKLFHTAPNVPHYAKNKAVGVMKSGHVFTIEPMICEGGWQDETWPDGWTAVTRDGKRSAQFEHTLLVTDTGCEILTRRLDSARPHFMSQF	2	20	AAVETRVCETDGCSSEAKL	Ace	100	UniProt_aTIS	high-conf-TIS	[Ace]	100	3	3	AAVETRVCETDGCSSEAKL (2-20) [Ace] [2]		ENST00000625963_4_98995754_aTIS_111db1 (2-20)	P53582,ENST00000625963_4_98995754_aTIS_111db1	Chymotrypsin	CustomDatabase, Uniprot	F000721_1p_uPAC8_CMB-548_KRGEV_COFRADIC_fr_C9_b_18109_22163_1_2.mgf	Ace-AAVETRVC<Cmm*>ETDGC<Cmm*>SSEAK<AcD4*>L-COOH	74	49	2169.98	2170.99	1086.5	2	MAP11_HUMAN Methionine aminopeptidase 1 [ENST00000296411_4_98995754_aTIS_111db1#ENST00000296411_4_98995754_aTIS_db2#ENST00000296411_4_98995754_aTIS_db3]		M	A	A	L	Q	UniProt	467	1	P53582	ENST00000296411	ENSG00000164024	METAP1	protein_coding	protein_coding	tsl1 (assigned to previous version 10)	1	1	1.annot+alt_TIS	2	AUG	in	1	3	NA	P53582 (2-20)	AAVETRVCETDGCSSEAKLQCPTCIKLGIQGSYFCSQECFKGSWATHKLLHKKAKDEKAKREVSSWTVEGDINTDPWAGYRYTGKLRPHYPLMPTRPVPSYIQRPDYADHPLGMSESEQALKGTSQIKLLSSEDIEGMRLVCRLAREVLDVAAGMIKPGVTTEEIDHAVHLACIARNCYPSPLNYYNFPKSCCTSVNEVICHGIPDRRPLQEGDIVNVDITLYRNGYHGDLNETFFVGEVDDGARKLVQTTYECLMQAIDAVKPGVRYRELGNIIQKHAQANGFSVVRSYCGHGIHKLFHTAPNVPHYAKNKAVGVMKSGHVFTIEPMICEGGWQDETWPDGWTAVTRDGKRSAQFEHTLLVTDTGCEILTRRLDSARPHFMSQF	NA	NA	NA	NA	NA	NA	NA	NA	NA	bioGRID-interactions: 17; partners: ATG16L1, CBWD1, CBWD2, DCPS, EXOC3, G3BP1, GH2, HECW2, HNRNPU, LPPR2, NAA40, NPPA, NR2C2, RBM42, SMAD9, TRIM25, ZMAT2		FALSE	43.1	0.1	TRUE	3	0
P53582	MAAVETRVCETDGCSSEAKLQCPTCIKLGIQGSYFCSQECFKGSWATHKLLHKKAKDEKAKREVSSWTVEGDINTDPWAGYRYTGKLRPHYPLMPTRPVPSYIQRPDYADHPLGMSESEQALKGTSQIKLLSSEDIEGMRLVCRLAREVLDVAAGMIKPGVTTEEIDHAVHLACIARNCYPSPLNYYNFPKSCCTSVNEVICHGIPDRRPLQEGDIVNVDITLYRNGYHGDLNETFFVGEVDDGARKLVQTTYECLMQAIDAVKPGVRYRELGNIIQKHAQANGFSVVRSYCGHGIHKLFHTAPNVPHYAKNKAVGVMKSGHVFTIEPMICEGGWQDETWPDGWTAVTRDGKRSAQFEHTLLVTDTGCEILTRRLDSARPHFMSQF	116	140	SESEQALKGTSQIKLLSSEDIEGMR	AcD4	0	UniProt_pos>2_AcD4_Met_MetAP_notEnzym	low-conf-TIS	[AcD4]	0	1	0	SESEQALKGTSQIKLLSSEDIEGMR (116-140) [AcD4] [1]				Trypsin	CustomDatabase, Uniprot	F000795_1p_uPAC8_CMB-534_KRGEV_COFRADIC_fr_C5_b_36188_35062_1_3.mgf	AcD4-SESEQALK<AcD4*>GTSQIK<AcD4*>LLSSEDIEGM<Mox*>R-COOH	63	52	2889.46	2889.46	964.16	3	MAP11_HUMAN Methionine aminopeptidase 1 [ENST00000296411_4_98995754_aTIS_111db1#ENST00000296411_4_98995754_aTIS_db2#ENST00000296411_4_98995754_aTIS_db3]	G	M	S	E	R	L	UniProt	468	4	P53582	ENST00000296411	ENSG00000164024	METAP1	protein_coding	protein_coding	tsl1 (assigned to previous version 10)	5	1	1.annot+alt_TIS	2	AUG	in	115	345	NA	P53582 (116-140)	SESEQALKGTSQIKLLSSEDIEGMRLVCRLAREVLDVAAGMIKPGVTTEEIDHAVHLACIARNCYPSPLNYYNFPKSCCTSVNEVICHGIPDRRPLQEGDIVNVDITLYRNGYHGDLNETFFVGEVDDGARKLVQTTYECLMQAIDAVKPGVRYRELGNIIQKHAQANGFSVVRSYCGHGIHKLFHTAPNVPHYAKNKAVGVMKSGHVFTIEPMICEGGWQDETWPDGWTAVTRDGKRSAQFEHTLLVTDTGCEILTRRLDSARPHFMSQF	REGION 9..52 note=Zinc finger-like	P53582	NA	NA	NA	NA	NA	NA	NA	bioGRID-interactions: 17; partners: ATG16L1, CBWD1, CBWD2, DCPS, EXOC3, G3BP1, GH2, HECW2, HNRNPU, LPPR2, NAA40, NPPA, NR2C2, RBM42, SMAD9, TRIM25, ZMAT2		FALSE	30.2	13	TRUE	3	3
Q8N108	MAEPSVESSSPGGSATSDDHEFDPSADMLVHDFDDERTLEEEEMMEGETNFSSEIEDLAREGDMPIHELLSLYGYGSTVRLPEEDEEEEEEEEEGEDDEDADNDDNSGCSGENKEENIKDSSGQEDETQSSNDDPSQSVASQDAQEIIRPRRCKYFDTNSEVEEESEEDEDYIPSEDWKKEIMVGSMFQAEIPVGICRYKENEKVYENDDQLLWDPEYLPEDKVIIFLKDASRRTGDEKGVEAIPEGSHIKDNEQALYELVKCNFDTEEALRRLRFNVKAAREELSVWTEEECRNFEQGLKAYGKDFHLIQANKVRTRSVGECVAFYYMWKKSERYDFFAQQTRFGKKKYNLHPGVTDYMDRLLDESESAASSRAPSPPPTASNSSNSQSEKEDGTVSTANQNGVSSNGPGEILNKEEVKVEGLHINGPTGGNKKPLHADMDTNGYETDNLTTDPKLAHMTARNENDFDEKSERPAKRRRVNSNGKESPGSSEFFQEAVSHGKFEELENTDD	2	29	AEPSVESSSPGGSATSDDHEFDPSADML	Ace	100	UniProt_aTIS	high-conf-TIS	[Ace]	100	1	1	AEPSVESSSPGGSATSDDHEFDPSADML (2-29) [Ace] [1]			Q8N108	Chymotrypsin	Uniprot	F000717_1p_uPAC8_CMB-548_KRGEV_COFRADIC_fr_C7_b_22615_24839_1_3.mgf	Ace-AEPSVESSSPGGSATSDDHEFDPSADM<Mox*>L-COOH	36	34	2879.16	2879.16	960.726	3	MIER1_HUMAN Mesoderm induction early response protein 1		M	A	E	L	V	UniProt	469	1	Q8N108	ENST00000355356	ENSG00000198160	MIER1	protein_coding	protein_coding	tsl1	1	1	1.annot+alt_TIS	3	AUG	in	1	3	NA	Q8N108 (2-29)	AEPSVESSSPGGSATSDDHEFDPSADMLVHDFDDERTLEEEEMMEGETNFSSEIEDLAREGDMPIHELLSLYGYGSTVRLPEEDEEEEEEEEEGEDDEDADNDDNSGCSGENKEENIKDSSGQEDETQSSNDDPSQSVASQDAQEIIRPRRCKYFDTNSEVEEESEEDEDYIPSEDWKKEIMVGSMFQAEIPVGICRYKENEKVYENDDQLLWDPEYLPEDKVIIFLKDASRRTGDEKGVEAIPEGSHIKDNEQALYELVKCNFDTEEALRRLRFNVKAAREELSVWTEEECRNFEQGLKAYGKDFHLIQANKVRTRSVGECVAFYYMWKKSERYDFFAQQTRFGKKKYNLHPGVTDYMDRLLDESESAASSRAPSPPPTASNSSNSQSEKEDGTVSTANQNGVSSNGPGEILNKEEVKVEGLHINGPTGGNKKPLHADMDTNGYETDNLTTDPKLAHMTARNENDFDEKSERPAKRRRVNSNGKESPGSSEFFQEAVSHGKFEELENTDD	NA	NA	NA	NA	NA	NA	NA	NA	NA	bioGRID-interactions: 37; partners: 2510003E04Rik, APP, Atp7a, C16orf87, CDYL, CENPU, CREBBP, CSNK1E, CYBRD1, DOK4, EGFR, EHMT2, ELAVL1, FAM170A, FAN1, H2AFX, H2AFZ, HDAC1, HDAC2, HIST1H2BA, HIST1H2BG, HIST1H4A, HIST3H3, Iffo1, Kif3c, Max, NRAS, Oxnad1, RAD21, Sgol2, SOX2, Tgfbr1, TMEM171, TUBB1, Wiz, WIZ, ZBTB38		FALSE	57.9	0.1	TRUE	3	0
Q8N108	MAEPSVESSSPGGSATSDDHEFDPSADMLVHDFDDERTLEEEEMMEGETNFSSEIEDLAREGDMPIHELLSLYGYGSTVRLPEEDEEEEEEEEEGEDDEDADNDDNSGCSGENKEENIKDSSGQEDETQSSNDDPSQSVASQDAQEIIRPRRCKYFDTNSEVEEESEEDEDYIPSEDWKKEIMVGSMFQAEIPVGICRYKENEKVYENDDQLLWDPEYLPEDKVIIFLKDASRRTGDEKGVEAIPEGSHIKDNEQALYELVKCNFDTEEALRRLRFNVKAAREELSVWTEEECRNFEQGLKAYGKDFHLIQANKVRTRSVGECVAFYYMWKKSERYDFFAQQTRFGKKKYNLHPGVTDYMDRLLDESESAASSRAPSPPPTASNSSNSQSEKEDGTVSTANQNGVSSNGPGEILNKEEVKVEGLHINGPTGGNKKPLHADMDTNGYETDNLTTDPKLAHMTARNENDFDEKSERPAKRRRVNSNGKESPGSSEFFQEAVSHGKFEELENTDD	45	60	MEGETNFSSEIEDLAR	Ace	100	UniProt_pos>2_Ace_Met	high-conf-TIS	[Ace]	100	1	1	MEGETNFSSEIEDLAR (45-60) [Ace] [1]		Q8N108-17 (18-33),Q8N108-16 (45-60),Q8N108-13 (62-77),Q8N108-14 (62-77),Q8N108-18 (62-77),Q8N108-20 (62-77),Q8N108-12 (98-113),Q8N108-15 (98-113)		Trypsin	CustomDatabase, Uniprot	F000737_1p_uPAC8_CMB-534_KRGEV_COFRADIC_fr_A4_b_25452_28608.28622_2_2.mgf	Ace-M<Mox*>EGETNFSSEIEDLAR-COOH	103	45	1884.8	1884.8	943.41	2	MIER1_HUMAN Mesoderm induction early response protein 1 [ENST00000355356_1_66930392_aTIS_111db1#ENST00000355356_1_66930392_aTIS_db2#ENST00000355356_1_66930392_aTIS_db3]	E	M	M	E	R	E	UniProt	470	4	Q8N108	ENST00000355356	ENSG00000198160	MIER1	protein_coding	protein_coding	tsl1	3	1	1.annot+alt_TIS	3	AUG	in	44	132	NA	Q8N108 (45-60)	MEGETNFSSEIEDLAREGDMPIHELLSLYGYGSTVRLPEEDEEEEEEEEEGEDDEDADNDDNSGCSGENKEENIKDSSGQEDETQSSNDDPSQSVASQDAQEIIRPRRCKYFDTNSEVEEESEEDEDYIPSEDWKKEIMVGSMFQAEIPVGICRYKENEKVYENDDQLLWDPEYLPEDKVIIFLKDASRRTGDEKGVEAIPEGSHIKDNEQALYELVKCNFDTEEALRRLRFNVKAAREELSVWTEEECRNFEQGLKAYGKDFHLIQANKVRTRSVGECVAFYYMWKKSERYDFFAQQTRFGKKKYNLHPGVTDYMDRLLDESESAASSRAPSPPPTASNSSNSQSEKEDGTVSTANQNGVSSNGPGEILNKEEVKVEGLHINGPTGGNKKPLHADMDTNGYETDNLTTDPKLAHMTARNENDFDEKSERPAKRRRVNSNGKESPGSSEFFQEAVSHGKFEELENTDD	NA	Q8N108	NA	NA	NA	NA	NA	NA	NA	bioGRID-interactions: 37; partners: 2510003E04Rik, APP, Atp7a, C16orf87, CDYL, CENPU, CREBBP, CSNK1E, CYBRD1, DOK4, EGFR, EHMT2, ELAVL1, FAM170A, FAN1, H2AFX, H2AFZ, HDAC1, HDAC2, HIST1H2BA, HIST1H2BG, HIST1H4A, HIST3H3, Iffo1, Kif3c, Max, NRAS, Oxnad1, RAD21, Sgol2, SOX2, Tgfbr1, TMEM171, TUBB1, Wiz, WIZ, ZBTB38		TRUE	53.2	4.8	TRUE	3	3
Q8N108	MAEPSVESSSPGGSATSDDHEFDPSADMLVHDFDDERTLEEEEMMEGETNFSSEIEDLAREGDMPIHELLSLYGYGSTVRLPEEDEEEEEEEEEGEDDEDADNDDNSGCSGENKEENIKDSSGQEDETQSSNDDPSQSVASQDAQEIIRPRRCKYFDTNSEVEEESEEDEDYIPSEDWKKEIMVGSMFQAEIPVGICRYKENEKVYENDDQLLWDPEYLPEDKVIIFLKDASRRTGDEKGVEAIPEGSHIKDNEQALYELVKCNFDTEEALRRLRFNVKAAREELSVWTEEECRNFEQGLKAYGKDFHLIQANKVRTRSVGECVAFYYMWKKSERYDFFAQQTRFGKKKYNLHPGVTDYMDRLLDESESAASSRAPSPPPTASNSSNSQSEKEDGTVSTANQNGVSSNGPGEILNKEEVKVEGLHINGPTGGNKKPLHADMDTNGYETDNLTTDPKLAHMTARNENDFDEKSERPAKRRRVNSNGKESPGSSEFFQEAVSHGKFEELENTDD	461	478	TARNENDFDEKSERPAKR	AcD4	0	UniProt_pos>2_AcD4_Met_MetAP_notEnzym	low-conf-TIS	[AcD4]	0	1	0	TARNENDFDEKSERPAKR (461-478) [AcD4] [1]		Q8N108-17 (434-451),Q8N108-13 (478-495),Q8N108-12 (514-531)		Chymotrypsin	CustomDatabase, Uniprot	F000711_1p_uPAC8_CMB-548_KRGEV_COFRADIC_fr_C5_b_8448_14694_1_3.mgf	AcD4-TARNENDFDEK<AcD4*>SERPAK<AcD4*>R-COOH	59	51	2300.14	2300.15	767.723	3	MIER1_HUMAN Mesoderm induction early response protein 1 [ENST00000355356_1_66930392_aTIS_111db1#ENST00000355356_1_66930392_aTIS_db2#ENST00000355356_1_66930392_aTIS_db3]	H	M	T	A	R	R	UniProt	471	4	Q8N108	ENST00000355356	ENSG00000198160	MIER1	protein_coding	protein_coding	tsl1	13	1	1.annot+alt_TIS	3	AUG	in	460	1380	NA	Q8N108 (461-478)	TARNENDFDEKSERPAKRRRVNSNGKESPGSSEFFQEAVSHGKFEELENTDD	COMPBIAS 36..181 note=Glu-rich#REGION 180..284 note=Interaction with HDAC1	Q8N108	NA	NA	NA	NA	NA	NA	NA	bioGRID-interactions: 37; partners: 2510003E04Rik, APP, Atp7a, C16orf87, CDYL, CENPU, CREBBP, CSNK1E, CYBRD1, DOK4, EGFR, EHMT2, ELAVL1, FAM170A, FAN1, H2AFX, H2AFZ, HDAC1, HDAC2, HIST1H2BA, HIST1H2BG, HIST1H4A, HIST3H3, Iffo1, Kif3c, Max, NRAS, Oxnad1, RAD21, Sgol2, SOX2, Tgfbr1, TMEM171, TUBB1, Wiz, WIZ, ZBTB38		FALSE	6	52	TRUE	3	0
P14174	MPMFIVNTNVPRASVPDGFLSELTQQLAQATGKPPQYIAVHVVPDQLMAFGGSSEPCALCSLHSIGKIGGAQNRSYSKLLCGLLAERLRISPDRVYINYYDMNAANVGWNNSTFA	1	22	MPMFIVNTNVPRASVPDGFLSE	AcD4	0	UniProt_aTIS	high-conf-TIS	[AcD4]	0	9	0	MPMFIVNTNVPRASVPDGFLSE (1-22) [AcD4] [4]	MPMFIVNTNVPR (1-12) [AcD4] [5]	ENST00000215754_22_23894445_5UTR_001db3 (11-32)	P14174	GluC;Trypsin	CustomDatabase, Uniprot;CustomDatabase, Uniprot, Uniprot	F000736_2p_uPAC7_CMB-542_KRGEV_COFRADIC_fr_A3_b_40050_38887_1_2.mgf	AcD4-M<Mox*>PM<Mox*>FIVNTNVPRASVPDGFLSE-COOH	65	54	2498.21	2498.22	1250.12	2	MIF_HUMAN Macrophage migration inhibitory factor [ENST00000215754_22_23894475_aTIS_111db1#ENST00000215754_22_23894475_aTIS_db2#ENST00000215754_22_23894475_aTIS_db3]			M	P	E	L	UniProt	472	1	P14174	ENST00000215754	ENSG00000240972	MIF	protein_coding	protein_coding	tsl1 (assigned to previous version 7)	1	1	1.annot+alt_TIS	7	AUG	in	0	0	NA	P14174 (1-22)	MPMFIVNTNVPRASVPDGFLSELTQQLAQATGKPPQYIAVHVVPDQLMAFGGSSEPCALCSLHSIGKIGGAQNRSYSKLLCGLLAERLRISPDRVYINYYDMNAANVGWNNSTFA	NA	NA	NA	NA	NA	NA	NA	NA	NA	bioGRID-interactions: 81; partners: AAR2, AKR1C2, ANXA11, ASB15, ATXN3, BNIPL, CAPG, CD74, CDC73, CDK2, CEP290, CHD4, CLNS1A, COPS5, COX17, CRIP1, CUL7, DLD, DSTN, EFTUD2, EGFR, ENO1, ESR2, FIBP, FN1, FSCN1, GBE1, GCD7, GORASP2, HCVgp1, HEXIM1, HIF1A, HINT1, HIST1H2BB, HIST1H4A, HSP90AA1, IGBP1, ITGA4, KIAA1429, LAP3, LARP7, LDHA, LDHB, LOC101930400, MCM2, MEPCE, MIF, MKNK2, MPI, MYC, NANP, NGFRAP1, NME1, PABPC1, PAICS, PARK7, _x000D_ PCBP1, PCMT1, PDCD6, PDCD6IP, PIH1D1, PIR, PRPF8, RECQL4, SOD1, SPDL1, SPR, STUB1, TIMM13, TKT, TNIP2, TP53, UFM1, UPF2, VCAM1, VHL, VPS26A, WDYHV1, YKT6, ZFP36L2, ZNF408	RHEUMATOID ARTHRITIS, SYSTEMIC JUVENILE;;SYSTEMIC JUVENILE RHEUMATOID ARTHRITIS	TRUE	12.5	0	TRUE	14	0
ENST00000498385_22_23894847_ntr_001db3	MHSIGKIGGAQNRSYSKLLCGLLAERLRISPDRVYINYYDMNAANVGWNNSTFA	2	16	HSIGKIGGAQNRSYS	AcD4	0	ENST_ntr_pos12	high-conf-TIS	[AcD4, NH2]	0	2	0	HSIGKIGGAQNRSYS (2-16) [AcD4, NH2] [1, 1]			ENST00000498385_22_23894847_ntr_001db3	GluC	CustomDatabase	F000748_2p_uPAC7_CMB-542_KRGEV_COFRADIC_fr_A8_b_16506_19981_1_2.mgf	AcD4-HSIGK<AcD4*>IGGAQNRSYS-COOH	70	54	1665.86	1665.86	833.938	2	ENSG00000240972_CTG_NA		M	H	S	S	K	ENST	474	4	NA	ENST00000498385	ENSG00000240972	MIF	protein_coding	retained_intron	tsl2	1	NA	1.annot+alt_TIS	7	non-AUG	NA	NA	NA	NA	P14174 (63-77)	HSIGKIGGAQNRSYSKLLCGLLAERLRISPDRVYINYYDMNAANVGWNNSTFA	NA	P14174	NA	NA	NA	NA	NA	NA	NA	bioGRID-interactions: 81; partners: AAR2, AKR1C2, ANXA11, ASB15, ATXN3, BNIPL, CAPG, CD74, CDC73, CDK2, CEP290, CHD4, CLNS1A, COPS5, COX17, CRIP1, CUL7, DLD, DSTN, EFTUD2, EGFR, ENO1, ESR2, FIBP, FN1, FSCN1, GBE1, GCD7, GORASP2, HCVgp1, HEXIM1, HIF1A, HINT1, HIST1H2BB, HIST1H4A, HSP90AA1, IGBP1, ITGA4, KIAA1429, LAP3, LARP7, LDHA, LDHB, LOC101930400, MCM2, MEPCE, MIF, MKNK2, MPI, MYC, NANP, NGFRAP1, NME1, PABPC1, PAICS, PARK7, _x000D_ PCBP1, PCMT1, PDCD6, PDCD6IP, PIH1D1, PIR, PRPF8, RECQL4, SOD1, SPDL1, SPR, STUB1, TIMM13, TKT, TNIP2, TP53, UFM1, UPF2, VCAM1, VHL, VPS26A, WDYHV1, YKT6, ZFP36L2, ZNF408	RHEUMATOID ARTHRITIS, SYSTEMIC JUVENILE;;SYSTEMIC JUVENILE RHEUMATOID ARTHRITIS	FALSE	5.9	NA	TRUE	14	3
P14174	MPMFIVNTNVPRASVPDGFLSELTQQLAQATGKPPQYIAVHVVPDQLMAFGGSSEPCALCSLHSIGKIGGAQNRSYSKLLCGLLAERLRISPDRVYINYYDMNAANVGWNNSTFA	2	22	PMFIVNTNVPRASVPDGFLSE	AcD4	0	UniProt_aTIS	high-conf-TIS	[AcD4, NH2]	0	244	0	PMFIVNTNVPRASVPDGFLSE (2-22) [AcD4, NH2] [88, 4]	PMFIVNTNVPR (2-12) [AcD4, NH2] [123, 7]	ENST00000215754_22_23894445_5UTR_001db3 (12-32)	P14174	GluC;Trypsin	CustomDatabase, Uniprot, Uniprot	F000708_2p_uPAC7_CMB-542_KRGEV_COFRADIC_fr_C3_b_50466_49142_1_2.mgf	AcD4-PM<Mox*>FIVNTNVPRASVPDGFLSE-COOH	111	55	2351.17	2351.17	1176.59	2	MIF_HUMAN Macrophage migration inhibitory factor [ENST00000215754_22_23894475_aTIS_111db1#ENST00000215754_22_23894475_aTIS_db2#ENST00000215754_22_23894475_aTIS_db3], MIF_HUMAN Macrophage migration inhibitory factor		M	P	M	E	L	UniProt	473	1	P14174	ENST00000215754	ENSG00000240972	MIF	protein_coding	protein_coding	tsl1 (assigned to previous version 7)	1	1	1.annot+alt_TIS	7	AUG	in	1	3	NA	P14174 (2-22)	PMFIVNTNVPRASVPDGFLSELTQQLAQATGKPPQYIAVHVVPDQLMAFGGSSEPCALCSLHSIGKIGGAQNRSYSKLLCGLLAERLRISPDRVYINYYDMNAANVGWNNSTFA	NA	NA	NA	NA	NA	MEP1B	NA	NA	NA	bioGRID-interactions: 81; partners: AAR2, AKR1C2, ANXA11, ASB15, ATXN3, BNIPL, CAPG, CD74, CDC73, CDK2, CEP290, CHD4, CLNS1A, COPS5, COX17, CRIP1, CUL7, DLD, DSTN, EFTUD2, EGFR, ENO1, ESR2, FIBP, FN1, FSCN1, GBE1, GCD7, GORASP2, HCVgp1, HEXIM1, HIF1A, HINT1, HIST1H2BB, HIST1H4A, HSP90AA1, IGBP1, ITGA4, KIAA1429, LAP3, LARP7, LDHA, LDHB, LOC101930400, MCM2, MEPCE, MIF, MKNK2, MPI, MYC, NANP, NGFRAP1, NME1, PABPC1, PAICS, PARK7, _x000D_ PCBP1, PCMT1, PDCD6, PDCD6IP, PIH1D1, PIR, PRPF8, RECQL4, SOD1, SPDL1, SPR, STUB1, TIMM13, TKT, TNIP2, TP53, UFM1, UPF2, VCAM1, VHL, VPS26A, WDYHV1, YKT6, ZFP36L2, ZNF408	RHEUMATOID ARTHRITIS, SYSTEMIC JUVENILE;;SYSTEMIC JUVENILE RHEUMATOID ARTHRITIS	TRUE	12.3	0.2	TRUE	14	0
P14174	MPMFIVNTNVPRASVPDGFLSELTQQLAQATGKPPQYIAVHVVPDQLMAFGGSSEPCALCSLHSIGKIGGAQNRSYSKLLCGLLAERLRISPDRVYINYYDMNAANVGWNNSTFA	3	22	MFIVNTNVPRASVPDGFLSE	AcD4	0	UniProt_pos>2_AcD4_extEvid	high-conf-TIS	[AcD4]	0	10	0	MFIVNTNVPRASVPDGFLSE (3-22) [AcD4] [3]	MFIVNTNVPR (3-12) [AcD4] [7]	ENST00000215754_22_23894445_5UTR_001db3 (13-32),ENST00000465752_22_23894481_ntr_001db3 (1-20)	ENST00000465752_22_23894481_ntr_001db3,	GluC;Trypsin	CustomDatabase, Uniprot, Uniprot	F000746_2p_uPAC7_CMB-542_KRGEV_COFRADIC_fr_A7_b_48174_44422_1_2.mgf	AcD4-M<Mox*>FIVNTNVPRASVPDGFLSE-COOH	77	55	2254.12	2254.12	1128.07	2	MIF_HUMAN Macrophage migration inhibitory factor [ENST00000215754_22_23894475_aTIS_111db1#ENST00000215754_22_23894475_aTIS_db2#ENST00000215754_22_23894475_aTIS_db3], MIF_HUMAN Macrophage migration inhibitory factor	M	P	M	F	E	L	UniProt	475	4	P14174	ENST00000215754	ENSG00000240972	MIF	protein_coding	protein_coding	tsl1 (assigned to previous version 7)	1	1	1.annot+alt_TIS	7	AUG	in	2	6	NA	P14174 (3-22)	MFIVNTNVPRASVPDGFLSELTQQLAQATGKPPQYIAVHVVPDQLMAFGGSSEPCALCSLHSIGKIGGAQNRSYSKLLCGLLAERLRISPDRVYINYYDMNAANVGWNNSTFA	NA	P14174	NA	NA	NA	NA	NA	NA	NA	bioGRID-interactions: 81; partners: AAR2, AKR1C2, ANXA11, ASB15, ATXN3, BNIPL, CAPG, CD74, CDC73, CDK2, CEP290, CHD4, CLNS1A, COPS5, COX17, CRIP1, CUL7, DLD, DSTN, EFTUD2, EGFR, ENO1, ESR2, FIBP, FN1, FSCN1, GBE1, GCD7, GORASP2, HCVgp1, HEXIM1, HIF1A, HINT1, HIST1H2BB, HIST1H4A, HSP90AA1, IGBP1, ITGA4, KIAA1429, LAP3, LARP7, LDHA, LDHB, LOC101930400, MCM2, MEPCE, MIF, MKNK2, MPI, MYC, NANP, NGFRAP1, NME1, PABPC1, PAICS, PARK7, _x000D_ PCBP1, PCMT1, PDCD6, PDCD6IP, PIH1D1, PIR, PRPF8, RECQL4, SOD1, SPDL1, SPR, STUB1, TIMM13, TKT, TNIP2, TP53, UFM1, UPF2, VCAM1, VHL, VPS26A, WDYHV1, YKT6, ZFP36L2, ZNF408	RHEUMATOID ARTHRITIS, SYSTEMIC JUVENILE;;SYSTEMIC JUVENILE RHEUMATOID ARTHRITIS	TRUE	12.2	0.3	TRUE	14	6
P14174	MPMFIVNTNVPRASVPDGFLSELTQQLAQATGKPPQYIAVHVVPDQLMAFGGSSEPCALCSLHSIGKIGGAQNRSYSKLLCGLLAERLRISPDRVYINYYDMNAANVGWNNSTFA	61	74	SLHSIGKIGGAQNR	Ace	8	UniProt_pos>2_Ace_NOTMet_lowAce%	low-conf-TIS	[Ace, AcD4]	8	12	1	SLHSIGKIGGAQNR (61-74) [Ace, AcD4] [1, 11]		ENST00000215754_22_23894445_5UTR_001db3 (71-84),ENST00000498385_22_23894805_ntr_011db2 (14-27),ENST00000498385_22_23894787_ntr_100db1 (20-33),ENST00000498385_22_23894781_ntr_010db2 (22-35),ENST00000465752_22_23894775_ntr_100db1 (24-37),ENST00000498385_22_23894775_ntr_100db1 (24-37),ENST00000465752_22_23894487_ntr_010db2 (57-70),ENST00000465752_22_23894481_ntr_001db3 (59-72)		Trypsin	CustomDatabase, Uniprot	F000797_1p_uPAC8_CMB-534_KRGEV_COFRADIC_fr_C6_b_18887_22331_1_2.mgf	Ace-SLHSIGK<AcD4*>IGGAQNR-COOH	61	51	1524.83	1525.82	763.919	2	MIF_HUMAN Macrophage migration inhibitory factor [ENST00000215754_22_23894475_aTIS_111db1#ENST00000215754_22_23894475_aTIS_db2#ENST00000215754_22_23894475_aTIS_db3]	L	C	S	L	R	S	UniProt	476	4	P14174	ENST00000215754	ENSG00000240972	MIF	protein_coding	protein_coding	tsl1 (assigned to previous version 7)	2	1	1.annot+alt_TIS	7	non-AUG	in	60	180	NA	P14174 (61-74)	SLHSIGKIGGAQNRSYSKLLCGLLAERLRISPDRVYINYYDMNAANVGWNNSTFA	NA	P14174	NA	NA	NA	NA	NA	NA	NA	bioGRID-interactions: 81; partners: AAR2, AKR1C2, ANXA11, ASB15, ATXN3, BNIPL, CAPG, CD74, CDC73, CDK2, CEP290, CHD4, CLNS1A, COPS5, COX17, CRIP1, CUL7, DLD, DSTN, EFTUD2, EGFR, ENO1, ESR2, FIBP, FN1, FSCN1, GBE1, GCD7, GORASP2, HCVgp1, HEXIM1, HIF1A, HINT1, HIST1H2BB, HIST1H4A, HSP90AA1, IGBP1, ITGA4, KIAA1429, LAP3, LARP7, LDHA, LDHB, LOC101930400, MCM2, MEPCE, MIF, MKNK2, MPI, MYC, NANP, NGFRAP1, NME1, PABPC1, PAICS, PARK7, _x000D_ PCBP1, PCMT1, PDCD6, PDCD6IP, PIH1D1, PIR, PRPF8, RECQL4, SOD1, SPDL1, SPR, STUB1, TIMM13, TKT, TNIP2, TP53, UFM1, UPF2, VCAM1, VHL, VPS26A, WDYHV1, YKT6, ZFP36L2, ZNF408	RHEUMATOID ARTHRITIS, SYSTEMIC JUVENILE;;SYSTEMIC JUVENILE RHEUMATOID ARTHRITIS	FALSE	6.1	6.4	TRUE	14	1
P14174	MPMFIVNTNVPRASVPDGFLSELTQQLAQATGKPPQYIAVHVVPDQLMAFGGSSEPCALCSLHSIGKIGGAQNRSYSKLLCGLLAERLRISPDRVYINYYDMNAANVGWNNSTFA	63	74	HSIGKIGGAQNR	AcD4	0	UniProt_pos>2_AcD4_extEvid	high-conf-TIS	[AcD4]	0	2	0	HSIGKIGGAQNR (63-74) [AcD4] [2]		ENST00000215754_22_23894445_5UTR_001db3 (73-84),ENST00000498385_22_23894847_ntr_001db3 (2-13),ENST00000498385_22_23894805_ntr_011db2 (16-27),ENST00000498385_22_23894787_ntr_100db1 (22-33),ENST00000498385_22_23894781_ntr_010db2 (24-35),ENST00000465752_22_23894775_ntr_100db1 (26-37),ENST00000498385_22_23894775_ntr_100db1 (26-37),ENST00000465752_22_23894487_ntr_010db2 (59-70),ENST00000465752_22_23894481_ntr_001db3 (61-72)	ENST00000498385_22_23894847_ntr_001db3	Trypsin	CustomDatabase, Uniprot	F000735_1p_uPAC8_CMB-534_KRGEV_COFRADIC_fr_A3_b_6195_12981_1_2.mgf	AcD4-HSIGK<AcD4*>IGGAQNR-COOH	105	50	1328.73	1328.73	665.375	2	MIF_HUMAN Macrophage migration inhibitory factor [ENST00000215754_22_23894475_aTIS_111db1#ENST00000215754_22_23894475_aTIS_db2#ENST00000215754_22_23894475_aTIS_db3]	S	L	H	S	R	S	UniProt	477	4	P14174	ENST00000215754	ENSG00000240972	MIF	protein_coding	protein_coding	tsl1 (assigned to previous version 7)	2	1	1.annot+alt_TIS	7	non-AUG	in	62	186	NA	P14174 (63-74)	HSIGKIGGAQNRSYSKLLCGLLAERLRISPDRVYINYYDMNAANVGWNNSTFA	NA	P14174	NA	NA	NA	NA	NA	NA	NA	bioGRID-interactions: 81; partners: AAR2, AKR1C2, ANXA11, ASB15, ATXN3, BNIPL, CAPG, CD74, CDC73, CDK2, CEP290, CHD4, CLNS1A, COPS5, COX17, CRIP1, CUL7, DLD, DSTN, EFTUD2, EGFR, ENO1, ESR2, FIBP, FN1, FSCN1, GBE1, GCD7, GORASP2, HCVgp1, HEXIM1, HIF1A, HINT1, HIST1H2BB, HIST1H4A, HSP90AA1, IGBP1, ITGA4, KIAA1429, LAP3, LARP7, LDHA, LDHB, LOC101930400, MCM2, MEPCE, MIF, MKNK2, MPI, MYC, NANP, NGFRAP1, NME1, PABPC1, PAICS, PARK7, _x000D_ PCBP1, PCMT1, PDCD6, PDCD6IP, PIH1D1, PIR, PRPF8, RECQL4, SOD1, SPDL1, SPR, STUB1, TIMM13, TKT, TNIP2, TP53, UFM1, UPF2, VCAM1, VHL, VPS26A, WDYHV1, YKT6, ZFP36L2, ZNF408	RHEUMATOID ARTHRITIS, SYSTEMIC JUVENILE;;SYSTEMIC JUVENILE RHEUMATOID ARTHRITIS	FALSE	5.9	6.6	TRUE	14	3
P14174	MPMFIVNTNVPRASVPDGFLSELTQQLAQATGKPPQYIAVHVVPDQLMAFGGSSEPCALCSLHSIGKIGGAQNRSYSKLLCGLLAERLRISPDRVYINYYDMNAANVGWNNSTFA	64	74	SIGKIGGAQNR	Ace	12	UniProt_pos>2_Ace_NOTMet_lowAce%	low-conf-TIS	[Ace, AcD4]	12	8	1	SIGKIGGAQNR (64-74) [Ace, AcD4] [1, 7]				Trypsin	Uniprot	F000783_1p_uPAC8_CMB-534_KRGEV_COFRADIC_fr_B12_b_7013_14554_1_2.mgf	Ace-SIGK<AcD4*>IGGAQNR-COOH	48	45	1187.65	1187.65	594.834	2	MIF_HUMAN Macrophage migration inhibitory factor	L	H	S	I	R	S	UniProt	478	4	P14174	ENST00000215754	ENSG00000240972	MIF	protein_coding	protein_coding	tsl1 (assigned to previous version 7)	2	1	1.annot+alt_TIS	7	non-AUG	in	63	189	NA	P14174 (64-74)	SIGKIGGAQNRSYSKLLCGLLAERLRISPDRVYINYYDMNAANVGWNNSTFA	NA	P14174	NA	NA	NA	CATS;CATL1	NA	NA	NA	bioGRID-interactions: 81; partners: AAR2, AKR1C2, ANXA11, ASB15, ATXN3, BNIPL, CAPG, CD74, CDC73, CDK2, CEP290, CHD4, CLNS1A, COPS5, COX17, CRIP1, CUL7, DLD, DSTN, EFTUD2, EGFR, ENO1, ESR2, FIBP, FN1, FSCN1, GBE1, GCD7, GORASP2, HCVgp1, HEXIM1, HIF1A, HINT1, HIST1H2BB, HIST1H4A, HSP90AA1, IGBP1, ITGA4, KIAA1429, LAP3, LARP7, LDHA, LDHB, LOC101930400, MCM2, MEPCE, MIF, MKNK2, MPI, MYC, NANP, NGFRAP1, NME1, PABPC1, PAICS, PARK7, _x000D_ PCBP1, PCMT1, PDCD6, PDCD6IP, PIH1D1, PIR, PRPF8, RECQL4, SOD1, SPDL1, SPR, STUB1, TIMM13, TKT, TNIP2, TP53, UFM1, UPF2, VCAM1, VHL, VPS26A, WDYHV1, YKT6, ZFP36L2, ZNF408	RHEUMATOID ARTHRITIS, SYSTEMIC JUVENILE;;SYSTEMIC JUVENILE RHEUMATOID ARTHRITIS	FALSE	5.8	6.7	TRUE	14	0
Q9BUB5	MVSSQKLEKPIEMGSSEPLPIADGDRRRKKKRRGRATDSLPGKFEDMYKLTSELLGEGAYAKVQGAVSLQNGKEYAVKIIEKQAGHSRSRVFREVETLYQCQGNKNILELIEFFEDDTRFYLVFEKLQGGSILAHIQKQKHFNEREASRVVRDVAAALDFLHTKDKVSLCHLGWSAMAPSGLTAAPTSLGSSDPPTSASQVAGTTGIAHRDLKPENILCESPEKVSPVKICDFDLGSGMKLNNSCTPITTPELTTPCGSAEYMAPEVVEVFTDQATFYDKRCDLWSLGVVLYIMLSGYPPFVGHCGADCGWDRGEVCRVCQNKLFESIQEGKYEFPDKDWAHISSEAKDLISKLLVRDAKQRLSAAQVLQHPWVQGQAPEKGLPTPQVLQRNSSTMDLTLFAAEAIALNRQLSQHEENELAEEPEALADGLCSMKLSPPCKSRLARRRALAQAGRGEDRSPPTAL	1	27	MVSSQKLEKPIEMGSSEPLPIADGDRR	Ace	100	UniProt_aTIS	high-conf-TIS	[Ace]	100	2	2	MVSSQKLEKPIEMGSSEPLPIADGDRR (1-27) [Ace] [1]		Q9BUB5-2 (1-27),Q9BUB5-3 (1-27)	Q9BUB5,Q9BUB5-2,Q9BUB5-3	Trypsin	CustomDatabase, Uniprot	F000745_1p_uPAC8_CMB-534_KRGEV_COFRADIC_fr_A7_b_22788_25095_1_3.mgf	Ace-M<Mox*>VSSQK<AcD4*>LEK<AcD4*>PIEM<Mox*>GSSEPLPIADGDRR-COOH	64	51	3135.56	3136.57	1046.53	3	MKNK1_HUMAN MAP kinase-interacting serine/threonine-protein kinase 1 [ENST00000649800_1_46594146_aTIS_111db1#ENST00000649800_1_46594146_aTIS_db2#ENST00000649800_1_46594146_aTIS_db3]			M	V	R	R	UniProt	479	1	Q9BUB5	ENST00000649800	ENSG00000079277	MKNK1	protein_coding	protein_coding		2	2	1.annot+alt_TIS	3	AUG	in	0	0	NA	Q9BUB5 (1-27)	MVSSQKLEKPIEMGSSEPLPIADGDRRRKKKRRGRATDSLPGKFEDMYKLTSELLGEGAYAKVQGAVSLQNGKEYAVKIIEKQAGHSRSRVFREVETLYQCQGNKNILELIEFFEDDTRFYLVFEKLQGGSILAHIQKQKHFNEREASRVVRDVAAALDFLHTKDKVSLCHLGWSAMAPSGLTAAPTSLGSSDPPTSASQVAGTTGIAHRDLKPENILCESPEKVSPVKICDFDLGSGMKLNNSCTPITTPELTTPCGSAEYMAPEVVEVFTDQATFYDKRCDLWSLGVVLYIMLSGYPPFVGHCGADCGWDRGEVCRVCQNKLFESIQEGKYEFPDKDWAHISSEAKDLISKLLVRDAKQRLSAAQVLQHPWVQGQAPEKGLPTPQVLQRNSSTMDLTLFAAEAIALNRQLSQHEENELAEEPEALADGLCSMKLSPPCKSRLARRRALAQAGRGEDRSPPTAL	NA	NA	NA	NA	NA	NA	NA	NA	NA	bioGRID-interactions: 50; partners: APP, ATXN3, BOD1L1, Chmp4c, CREBBP, Cul1, DDAH2, Dennd6a, DNAJC7, EGLN3, EIF4E, EIF4G1, EIF4G2, EIF4G3, FANCA, Flot1, HGS, HIPK2, HSP90AB1, ID1, Itsn2, KIF18A, KIF1C, LLGL2, MAPK1, MAPK11, MAPK14, MAPK3, Mkln1, MOV10, MYH13, Nek2, PAK2, PARD6B, PDK1, Pdlim5, PHAX, PPIA, PRKDC, RAB5A, RCN3, Rhoa, RNASEH2B, Sept7, SPRY2, TNIP2, TRIM25, UBE2D1, Wiz, XPO1		TRUE	51.3	0	FALSE	4	0
Q9BUB5	MVSSQKLEKPIEMGSSEPLPIADGDRRRKKKRRGRATDSLPGKFEDMYKLTSELLGEGAYAKVQGAVSLQNGKEYAVKIIEKQAGHSRSRVFREVETLYQCQGNKNILELIEFFEDDTRFYLVFEKLQGGSILAHIQKQKHFNEREASRVVRDVAAALDFLHTKDKVSLCHLGWSAMAPSGLTAAPTSLGSSDPPTSASQVAGTTGIAHRDLKPENILCESPEKVSPVKICDFDLGSGMKLNNSCTPITTPELTTPCGSAEYMAPEVVEVFTDQATFYDKRCDLWSLGVVLYIMLSGYPPFVGHCGADCGWDRGEVCRVCQNKLFESIQEGKYEFPDKDWAHISSEAKDLISKLLVRDAKQRLSAAQVLQHPWVQGQAPEKGLPTPQVLQRNSSTMDLTLFAAEAIALNRQLSQHEENELAEEPEALADGLCSMKLSPPCKSRLARRRALAQAGRGEDRSPPTAL	2	26	VSSQKLEKPIEMGSSEPLPIADGDR	AcD4	0	UniProt_aTIS	high-conf-TIS	[AcD4]	0	1	0	VSSQKLEKPIEMGSSEPLPIADGDR (2-26) [AcD4] [1]			Q9BUB5	Trypsin	Uniprot	F000745_1p_uPAC8_CMB-534_KRGEV_COFRADIC_fr_A7_b_24468_26301_1_3.mgf	AcD4-VSSQK<AcD4*>LEK<AcD4*>PIEM<Mox*>GSSEPLPIADGDR-COOH	49	47	2836.45	2836.45	946.491	3	MKNK1_HUMAN MAP kinase-interacting serine/threonine-protein kinase 1		M	V	S	R	R	UniProt	480	1	Q9BUB5	ENST00000649800	ENSG00000079277	MKNK1	protein_coding	protein_coding		2	2	1.annot+alt_TIS	3	AUG	in	1	3	NA	Q9BUB5 (2-26)	VSSQKLEKPIEMGSSEPLPIADGDRRRKKKRRGRATDSLPGKFEDMYKLTSELLGEGAYAKVQGAVSLQNGKEYAVKIIEKQAGHSRSRVFREVETLYQCQGNKNILELIEFFEDDTRFYLVFEKLQGGSILAHIQKQKHFNEREASRVVRDVAAALDFLHTKDKVSLCHLGWSAMAPSGLTAAPTSLGSSDPPTSASQVAGTTGIAHRDLKPENILCESPEKVSPVKICDFDLGSGMKLNNSCTPITTPELTTPCGSAEYMAPEVVEVFTDQATFYDKRCDLWSLGVVLYIMLSGYPPFVGHCGADCGWDRGEVCRVCQNKLFESIQEGKYEFPDKDWAHISSEAKDLISKLLVRDAKQRLSAAQVLQHPWVQGQAPEKGLPTPQVLQRNSSTMDLTLFAAEAIALNRQLSQHEENELAEEPEALADGLCSMKLSPPCKSRLARRRALAQAGRGEDRSPPTAL	NA	NA	NA	NA	NA	NA	NA	NA	NA	bioGRID-interactions: 50; partners: APP, ATXN3, BOD1L1, Chmp4c, CREBBP, Cul1, DDAH2, Dennd6a, DNAJC7, EGLN3, EIF4E, EIF4G1, EIF4G2, EIF4G3, FANCA, Flot1, HGS, HIPK2, HSP90AB1, ID1, Itsn2, KIF18A, KIF1C, LLGL2, MAPK1, MAPK11, MAPK14, MAPK3, Mkln1, MOV10, MYH13, Nek2, PAK2, PARD6B, PDK1, Pdlim5, PHAX, PPIA, PRKDC, RAB5A, RCN3, Rhoa, RNASEH2B, Sept7, SPRY2, TNIP2, TRIM25, UBE2D1, Wiz, XPO1		TRUE	51.2	0.1	FALSE	4	0
Q9BUB5	MVSSQKLEKPIEMGSSEPLPIADGDRRRKKKRRGRATDSLPGKFEDMYKLTSELLGEGAYAKVQGAVSLQNGKEYAVKIIEKQAGHSRSRVFREVETLYQCQGNKNILELIEFFEDDTRFYLVFEKLQGGSILAHIQKQKHFNEREASRVVRDVAAALDFLHTKDKVSLCHLGWSAMAPSGLTAAPTSLGSSDPPTSASQVAGTTGIAHRDLKPENILCESPEKVSPVKICDFDLGSGMKLNNSCTPITTPELTTPCGSAEYMAPEVVEVFTDQATFYDKRCDLWSLGVVLYIMLSGYPPFVGHCGADCGWDRGEVCRVCQNKLFESIQEGKYEFPDKDWAHISSEAKDLISKLLVRDAKQRLSAAQVLQHPWVQGQAPEKGLPTPQVLQRNSSTMDLTLFAAEAIALNRQLSQHEENELAEEPEALADGLCSMKLSPPCKSRLARRRALAQAGRGEDRSPPTAL	14	26	GSSEPLPIADGDR	Ace	50	UniProt_pos>2_Ace_extEvid	high-conf-TIS	[Ace, AcD4]	50	2	1	GSSEPLPIADGDR (14-26) [Ace, AcD4] [1, 1]		Q9BUB5-2 (14-26),Q9BUB5-3 (14-26),ENST00000371945_1_46583327_aTIS_111db1 (2-14),ENST00000371946_1_46583327_aTIS_111db1 (2-14),ENST00000428112_1_46583327_aTIS_111db1 (2-14),ENST00000474868_1_46583327_aTIS_111db1 (2-14),ENST00000528077_1_46583327_aTIS_101db1 (2-14),ENST00000531355_1_46583327_aTIS_111db1 (2-14)	ENST00000371945_1_46583327_aTIS_111db1,ENST00000371946_1_46583327_aTIS_111db1,ENST00000428112_1_46583327_aTIS_111db1,ENST00000474868_1_46583327_aTIS_111db1,ENST00000528077_1_46583327_aTIS_101db1,ENST00000531355_1_46583327_aTIS_111db1	Trypsin	CustomDatabase, Uniprot	F000797_1p_uPAC8_CMB-534_KRGEV_COFRADIC_fr_C6_b_17289_21137_1_2.mgf	Ace-GSSEPLPIADGDR-COOH	64	50	1354.64	1354.64	678.326	2	MKNK1_HUMAN MAP kinase-interacting serine/threonine-protein kinase 1 [ENST00000649800_1_46594146_aTIS_111db1#ENST00000649800_1_46594146_aTIS_db2#ENST00000649800_1_46594146_aTIS_db3]	E	M	G	S	R	R	UniProt	481	4	Q9BUB5	ENST00000649800	ENSG00000079277	MKNK1	protein_coding	protein_coding		3	2	1.annot+alt_TIS	3	AUG	in	13	39	NA	Q9BUB5 (14-26)	GSSEPLPIADGDRRRKKKRRGRATDSLPGKFEDMYKLTSELLGEGAYAKVQGAVSLQNGKEYAVKIIEKQAGHSRSRVFREVETLYQCQGNKNILELIEFFEDDTRFYLVFEKLQGGSILAHIQKQKHFNEREASRVVRDVAAALDFLHTKDKVSLCHLGWSAMAPSGLTAAPTSLGSSDPPTSASQVAGTTGIAHRDLKPENILCESPEKVSPVKICDFDLGSGMKLNNSCTPITTPELTTPCGSAEYMAPEVVEVFTDQATFYDKRCDLWSLGVVLYIMLSGYPPFVGHCGADCGWDRGEVCRVCQNKLFESIQEGKYEFPDKDWAHISSEAKDLISKLLVRDAKQRLSAAQVLQHPWVQGQAPEKGLPTPQVLQRNSSTMDLTLFAAEAIALNRQLSQHEENELAEEPEALADGLCSMKLSPPCKSRLARRRALAQAGRGEDRSPPTAL	NA	Q9BUB5	NA	NA	NA	NA	NA	NA	NA	bioGRID-interactions: 50; partners: APP, ATXN3, BOD1L1, Chmp4c, CREBBP, Cul1, DDAH2, Dennd6a, DNAJC7, EGLN3, EIF4E, EIF4G1, EIF4G2, EIF4G3, FANCA, Flot1, HGS, HIPK2, HSP90AB1, ID1, Itsn2, KIF18A, KIF1C, LLGL2, MAPK1, MAPK11, MAPK14, MAPK3, Mkln1, MOV10, MYH13, Nek2, PAK2, PARD6B, PDK1, Pdlim5, PHAX, PPIA, PRKDC, RAB5A, RCN3, Rhoa, RNASEH2B, Sept7, SPRY2, TNIP2, TRIM25, UBE2D1, Wiz, XPO1		FALSE	49.8	1.5	FALSE	4	4
Q9HBH9	MVQKKPAELQGFHRSFKGQNPFELAFSLDQPDHGDSDFGLQCSARPDMPASQPIDIPDAKKRGKKKKRGRATDSFSGRFEDVYQLQEDVLGEGAHARVQTCINLITSQEYAVKIIEKQPGHIRSRVFREVEMLYQCQGHRNVLELIEFFEEEDRFYLVFEKMRGGSILSHIHKRRHFNELEASVVVQDVASALDFLHNKGIAHRDLKPENILCEHPNQVSPVKICDFDLGSGIKLNGDCSPISTPELLTPCGSAEYMAPEVVEAFSEEASIYDKRCDLWSLGVILYILLSGYPPFVGRCGSDCGWDRGEACPACQNMLFESIQEGKYEFPDKDWAHISCAAKDLISKLLVRDAKQRLSAAQVLQHPWVQGCAPENTLPTPMVLQRNSCAKDLTSFAAEAIAMNRQLAQHDEDLAEEEAAGQGQPVLVRATSRCLQLSPPSQSKLAQRRQRASLSSAPVVLVGDHA	2	14	VQKKPAELQGFHR	AcD4	0	UniProt_aTIS	high-conf-TIS	[AcD4]	0	1	0	VQKKPAELQGFHR (2-14) [AcD4] [1]			Q9HBH9	Trypsin	Uniprot	F000801_1p_uPAC8_CMB-534_KRGEV_COFRADIC_fr_C7_b_25766_27039_1_2.mgf	AcD4-VQK<AcD4*>K<AcD4*>PAELQGFHR-COOH	49	44	1674.95	1674.95	838.482	2	MKNK2_HUMAN MAP kinase-interacting serine/threonine-protein kinase 2		M	V	Q	R	S	UniProt	482	1	Q9HBH9	ENST00000591601	ENSG00000099875	MKNK2	protein_coding	protein_coding	tsl1	1	1	1.annot+alt_TIS	2	AUG	in	1	3	NA	Q9HBH9 (2-14)	VQKKPAELQGFHRSFKGQNPFELAFSLDQPDHGDSDFGLQCSARPDMPASQPIDIPDAKKRGKKKKRGRATDSFSGRFEDVYQLQEDVLGEGAHARVQTCINLITSQEYAVKIIEKQPGHIRSRVFREVEMLYQCQGHRNVLELIEFFEEEDRFYLVFEKMRGGSILSHIHKRRHFNELEASVVVQDVASALDFLHNKGIAHRDLKPENILCEHPNQVSPVKICDFDLGSGIKLNGDCSPISTPELLTPCGSAEYMAPEVVEAFSEEASIYDKRCDLWSLGVILYILLSGYPPFVGRCGSDCGWDRGEACPACQNMLFESIQEGKYEFPDKDWAHISCAAKDLISKLLVRDAKQRLSAAQVLQHPWVQGCAPENTLPTPMVLQRNSCAKDLTSFAAEAIAMNRQLAQHDEDLAEEEAAGQGQPVLVRATSRCLQLSPPSQSKLAQRRQRASLSSAPVVLVGDHA	NA	NA	NA	NA	NA	NA	NA	NA	NA	bioGRID-interactions: 40; partners: ADCK1, BAG6, BHLHE41, CD99L2, CELF1, CSTF2, CUL2, CUL4B, EIF4G1, ELAVL1, ESR2, EXOC3, HAUS7, KHSRP, MAPK1, MAPK14, MAPK8, MIF, MRRF, NOLC1, NUDT21, PLXNA3, RAB11FIP2, RBM26, RBM4, RBX1, RICTOR, RPL7A, SYMPK, TICAM1, TRAP1, TRIM25, USP15, VBP1, VCL, VHL, WDR46, WWP2, ZCCHC6, ZMYM1		FALSE	51.7	0.2	FALSE	1	0
Q9HBH9	MVQKKPAELQGFHRSFKGQNPFELAFSLDQPDHGDSDFGLQCSARPDMPASQPIDIPDAKKRGKKKKRGRATDSFSGRFEDVYQLQEDVLGEGAHARVQTCINLITSQEYAVKIIEKQPGHIRSRVFREVEMLYQCQGHRNVLELIEFFEEEDRFYLVFEKMRGGSILSHIHKRRHFNELEASVVVQDVASALDFLHNKGIAHRDLKPENILCEHPNQVSPVKICDFDLGSGIKLNGDCSPISTPELLTPCGSAEYMAPEVVEAFSEEASIYDKRCDLWSLGVILYILLSGYPPFVGRCGSDCGWDRGEACPACQNMLFESIQEGKYEFPDKDWAHISCAAKDLISKLLVRDAKQRLSAAQVLQHPWVQGCAPENTLPTPMVLQRNSCAKDLTSFAAEAIAMNRQLAQHDEDLAEEEAAGQGQPVLVRATSRCLQLSPPSQSKLAQRRQRASLSSAPVVLVGDHA	49	62	PASQPIDIPDAKKR	AcD4	0	UniProt_pos>2_AcD4_Met_MetAP_notEnzym	low-conf-TIS	[AcD4]	0	1	0	PASQPIDIPDAKKR (49-62) [AcD4] [1]		Q9HBH9-2 (49-62),ENST00000586828_19_2050851_aTIS_111db1 (49-62)		Trypsin	CustomDatabase, Uniprot	F000737_1p_uPAC8_CMB-534_KRGEV_COFRADIC_fr_A4_b_17634_22653_1_2.mgf	AcD4-PASQPIDIPDAK<AcD4*>K<AcD4*>R-COOH	60	49	1672.94	1672.95	837.481	2	MKNK2_HUMAN MAP kinase-interacting serine/threonine-protein kinase 2 [ENST00000591601_19_2050851_aTIS_111db1#ENST00000250896_19_2050851_aTIS_db2#ENST00000591601_19_2050851_aTIS_db3]	D	M	P	A	R	G	UniProt	483	4	Q9HBH9	ENST00000591601	ENSG00000099875	MKNK2	protein_coding	protein_coding	tsl1	3	1	1.annot+alt_TIS	2	AUG	in	48	144	NA	Q9HBH9 (49-62)	PASQPIDIPDAKKRGKKKKRGRATDSFSGRFEDVYQLQEDVLGEGAHARVQTCINLITSQEYAVKIIEKQPGHIRSRVFREVEMLYQCQGHRNVLELIEFFEEEDRFYLVFEKMRGGSILSHIHKRRHFNELEASVVVQDVASALDFLHNKGIAHRDLKPENILCEHPNQVSPVKICDFDLGSGIKLNGDCSPISTPELLTPCGSAEYMAPEVVEAFSEEASIYDKRCDLWSLGVILYILLSGYPPFVGRCGSDCGWDRGEACPACQNMLFESIQEGKYEFPDKDWAHISCAAKDLISKLLVRDAKQRLSAAQVLQHPWVQGCAPENTLPTPMVLQRNSCAKDLTSFAAEAIAMNRQLAQHDEDLAEEEAAGQGQPVLVRATSRCLQLSPPSQSKLAQRRQRASLSSAPVVLVGDHA	NA	Q9HBH9	NA	NA	NA	NA	NA	NA	NA	bioGRID-interactions: 40; partners: ADCK1, BAG6, BHLHE41, CD99L2, CELF1, CSTF2, CUL2, CUL4B, EIF4G1, ELAVL1, ESR2, EXOC3, HAUS7, KHSRP, MAPK1, MAPK14, MAPK8, MIF, MRRF, NOLC1, NUDT21, PLXNA3, RAB11FIP2, RBM26, RBM4, RBX1, RICTOR, RPL7A, SYMPK, TICAM1, TRAP1, TRIM25, USP15, VBP1, VCL, VHL, WDR46, WWP2, ZCCHC6, ZMYM1		TRUE	46.5	5.4	FALSE	1	1
Q7L9L4-2	MEGATDVNESGSRSSKTFKPKKNIPEGSHQYELLKHAEATLGSGNLRMAVMLPEGEDLNEWVAVNTVDFFNQINMLYGTITDFCTEESCPVMSAGPKYEYHWADGTNIKKPIKCSAPKYIDYLMTWVQDQLDDETLFPSKIGVPFPKNFMSVAKTILKRLFRVYAHIYHQHFDPVIQLQEEAHLNTSFKHFIFFVQEFNLIDRRELAPLQELIEKLTSKDR	1	18	MEGATDVNESGSRSSKTF	Ace	100	UniProtIso_aTIS	high-conf-TIS	[Ace]	100	1	1	MEGATDVNESGSRSSKTF (1-18) [Ace] [1]			Q7L9L4-2	Chymotrypsin	CustomDatabase	F000711_1p_uPAC8_CMB-548_KRGEV_COFRADIC_fr_C5_b_9505_15550_1_2.mgf	Ace-M<Mox*>EGATDVNESGSRSSK<AcD4*>TF-COOH	66	48	2005.88	2005.88	1003.95	2	MOB1B_HUMAN Isoform 2 of MOB kinase activator 1B [ENST00000396051_4_70950783_aTIS_111db1#ENST00000396051_4_70950783_aTIS_db2#ENST00000396051_4_70950783_aTIS_db3]			M	E	F	K	UniProtIso	485	3	Q7L9L4	ENST00000396051	ENSG00000173542	MOB1B	protein_coding	protein_coding	tsl2	2	2	1.annot+alt_TIS	2	AUG	in	0	0	NA	NA	MEGATDVNESGSRSSKTFKPKKNIPEGSHQYELLKHAEATLGSGNLRMAVMLPEGEDLNEWVAVNTVDFFNQINMLYGTITDFCTEESCPVMSAGPKYEYHWADGTNIKKPIKCSAPKYIDYLMTWVQDQLDDETLFPSKIGVPFPKNFMSVAKTILKRLFRVYAHIYHQHFDPVIQLQEEAHLNTSFKHFIFFVQEFNLIDRRELAPLQELIEKLTSKDR	NA	Q7L9L4	NA	NA	proteoformID 485: N-degron 1..3	NA	NA	NA	NA	bioGRID-interactions: 39; partners: ANKRD28, ANKRD52, APP, CCDC53, CRLF3, CYLD, DOCK6, DOCK7, DOCK8, DST, HCVgp1, HSD17B10, IPO11, LATS1, LATS2, LRCH1, LRCH2, LRCH3, MAP4K4, MOB1A, MOB2, NT5C2, PPP6C, PPP6R1, PPP6R2, PPP6R3, PTPN14, RASSF2, RASSF5, SAV1, SKI, SOD1, STK3, Stk38, STK38, STK38L, STK4, TNIP1, UBE2M		FALSE	25.5	0	FALSE	4	4
Q7L9L4	MSFLFGSRSSKTFKPKKNIPEGSHQYELLKHAEATLGSGNLRMAVMLPEGEDLNEWVAVNTVDFFNQINMLYGTITDFCTEESCPVMSAGPKYEYHWADGTNIKKPIKCSAPKYIDYLMTWVQDQLDDETLFPSKIGVPFPKNFMSVAKTILKRLFRVYAHIYHQHFDPVIQLQEEAHLNTSFKHFIFFVQEFNLIDRRELAPLQELIEKLTSKDR	2	8	SFLFGSR	Ace	100	UniProt_aTIS	high-conf-TIS	[Ace]	100	1	1	SFLFGSR (2-8) [Ace] [1]			Q7L9L4	Trypsin	Uniprot	F000791_1p_uPAC8_CMB-534_KRGEV_COFRADIC_fr_C3_b_36142_35380_1_2.mgf	Ace-SFLFGSR-COOH	46	45	854.429	854.429	428.222	2	MOB1B_HUMAN MOB kinase activator 1B		M	S	F	R	S	UniProt	484	1	Q7L9L4	ENST00000309395	ENSG00000173542	MOB1B	protein_coding	protein_coding	tsl1	1	1	1.annot+alt_TIS	2	AUG	in	1	3	NA	Q7L9L4 (2-8)	SFLFGSRSSKTFKPKKNIPEGSHQYELLKHAEATLGSGNLRMAVMLPEGEDLNEWVAVNTVDFFNQINMLYGTITDFCTEESCPVMSAGPKYEYHWADGTNIKKPIKCSAPKYIDYLMTWVQDQLDDETLFPSKIGVPFPKNFMSVAKTILKRLFRVYAHIYHQHFDPVIQLQEEAHLNTSFKHFIFFVQEFNLIDRRELAPLQELIEKLTSKDR	NA	NA	NA	NA	NA	NA	NA	NA	NA	bioGRID-interactions: 39; partners: ANKRD28, ANKRD52, APP, CCDC53, CRLF3, CYLD, DOCK6, DOCK7, DOCK8, DST, HCVgp1, HSD17B10, IPO11, LATS1, LATS2, LRCH1, LRCH2, LRCH3, MAP4K4, MOB1A, MOB2, NT5C2, PPP6C, PPP6R1, PPP6R2, PPP6R3, PTPN14, RASSF2, RASSF5, SAV1, SKI, SOD1, STK3, Stk38, STK38, STK38L, STK4, TNIP1, UBE2M		TRUE	25	0.1	FALSE	4	0
Q7Z3U7	MSGTSSPEAVKKLLENMQSDLRALSLECKKKFPPVKEAAESGIIKVKTIAARNTEILAALKENSSEVVQPFLMGCGTKEPKITQLCLAAIQRLMSHEVVSETAAGNIINMLWQLMENSLEELKLLQTVLVLLTTNTVVHDEALSKAIVLCFRLHFTKDNITNNTAAATVRQVVTVVFERMVAEDERHRDIIEQPVLVQGNSNRRSVSTLKPCAKDAYMLFQDLCQLVNADAPYWLVGMTEMTRTFGLELLESVLNDFPQVFLQHQEFSFLLKERVCPLVIKLFSPNIKFRQGSSTSSSPAPVEKPYFPICMRLLRVVSVLIKQFYSLLVTECEIFLSLLVKFLDADKPQWLRAVAVESIHRFCVQPQLLRSFCQSYDMKQHSTKVFRDIVNALGSFIQSLFLVPPTGNPATSNQAGNNNLGGSVSAPANSGMVGIGGGVTLLPAFEYRGTWIPILTITVQGSAKATYLEMLDKVEPPTIPEGYAMSVAFHCLLDLVRGITSMIEGELGELETECQTTTEEGSSPTQSTEQQDLQSTSDQMDKEIVSRAVWEEMVNACWCGLLAALSLLLDASTDEAATENILKAELTMAALCGRLGLVTSRDAFITAICKGSLPPHYALTVLNTTTAATLSNKSYSVQGQSVMMISPSSESHQQVVAVGQPLAVQPQGTVMLTSKNIQCMRTLLNLAHCHGAVLGTSWQLVLATLQHLVWILGLKPSSGGALKPGRAVEGPSTVLTTAVMTDLPVISNILSRLFESSQYLDDVSLHHLINALCSLSLEAMDMAYGNNKEPSLFAVAKLLETGLVNMHRIEILWRPLTGHLLEVCQHPNSRMREWGAEALTSLIKAGLTFNHDPPLSQNQRLQLLLLNPLKEMSNINHPDIRLKQLECVLQILQSQGDSLGPGWPLVLGVMGAIRNDQGESLIRTAFQCLQLVVTDFLPTMPCTCLQIVVDVAGSFGLHNQELNISLTSIGLLWNISDYFFQRGETIEKELNKEEAAQQKQAEEKGVVLNRPFHPAPPFDCLWLCLYAKLGELCVDPRPAVRKSAGQTLFSTIGAHGTLLQHSTWHTVIWKVLFHLLDRVRESSTTADKEKIESGGGNILIHHSRDTAEKQWAETWVLTLAGVARIFNTRRYLLQPLGDFSRAWDVLLDHIQSAALSKNNEVSLAALKSFQEILQIVSPVRDSDKPETPPVVNVPVPVLIGPISGMSRPFVRTDSIGEKLGRYSSSEPPIVTDELEDLNLWWAAWNTWYRIGSESTKPPITFDKLTFIPSQPFLTALIQIFPALYQHIKTGFNMDDLQKLGVILHSAISVPISSDASPFILPSYTEAVLTSLQEAVLTALDVLQKAICVGPENMQIMYPAIFDQLLAFVEFSCKPPQYGQLETKHIANAKYNQIQLFAPAEWVALNYVPFAERSLEVVVDLYQKTACHKAVVNEKVLQNIIKTLRVPLSLKYSCPSESTWKLAVSSLLRVLSIGLPVARQHASSGKFDSMWPELANTFEDFLFTKSIPPDNLSIQEFQRNENIDVEVVQLISNEILPYANFIPKEFVGQIMTMLNKGSIHSQSSSFTEAEIDIRLREEFSKMCFETLLQFSFSNKVTTPQEGYISRMALSVLLKRSQDVLHRYIEDERLSGKCPLPRQQVTEIIFVLKAVSTLIDSLKKTQPENVDGNTWAQVIALYPTLVECITCSSSEVCSALKEALVPFKDFMQPPASRVQNGES	2	22	SGTSSPEAVKKLLENMQSDLR	Ace	100	UniProt_aTIS	high-conf-TIS	[Ace]	100	4	4	SGTSSPEAVKKLLENMQSDLR (2-22) [Ace] [4]		Q7Z3U7-2 (2-22),Q7Z3U7-5 (2-22),Q7Z3U7-6 (2-22),ENST00000549286_12_62467208_aTIS_011db2 (2-22),ENST00000552115_12_62467208_aTIS_111db1 (2-22),ENST00000641654_12_62467208_aTIS_111db1 (2-22)	Q7Z3U7,Q7Z3U7-2,Q7Z3U7-5,Q7Z3U7-6,ENST00000549286_12_62467208_aTIS_011db2,ENST00000552115_12_62467208_aTIS_111db1,ENST00000641654_12_62467208_aTIS_111db1	Trypsin	CustomDatabase, Uniprot	F000809_1p_uPAC8_CMB-534_KRGEV_COFRADIC_fr_C11_b_26570_30085_1_2.mgf	Ace-SGTSSPEAVK<AcD4*>K<AcD4*>LLENM<Mox*>QSDLR-COOH	110	52	2439.23	2440.24	1221.13	2	MON2_HUMAN Protein MON2 homolog [ENST00000393630_12_62467208_aTIS_111db1#ENST00000393630_12_62467208_aTIS_db2#ENST00000393630_12_62467208_aTIS_db3]		M	S	G	R	A	UniProt	486	1	Q7Z3U7	ENST00000393630	ENSG00000061987	MON2	protein_coding	protein_coding	tsl1 (assigned to previous version 7)	1	1	1.annot+alt_TIS	2	AUG	in	1	3	NA	Q7Z3U7 (2-22)	SGTSSPEAVKKLLENMQSDLRALSLECKKKFPPVKEAAESGIIKVKTIAARNTEILAALKENSSEVVQPFLMGCGTKEPKITQLCLAAIQRLMSHEVVSETAAGNIINMLWQLMENSLEELKLLQTVLVLLTTNTVVHDEALSKAIVLCFRLHFTKDNITNNTAAATVRQVVTVVFERMVAEDERHRDIIEQPVLVQGNSNRRSVSTLKPCAKDAYMLFQDLCQLVNADAPYWLVGMTEMTRTFGLELLESVLNDFPQVFLQHQEFSFLLKERVCPLVIKLFSPNIKFRQGSSTSSSPAPVEKPYFPICMRLLRVVSVLIKQFYSLLVTECEIFLSLLVKFLDADKPQWLRAVAVESIHRFCVQPQLLRSFCQSYDMKQHSTKVFRDIVNALGSFIQSLFLVPPTGNPATSNQAGNNNLGGSVSAPANSGMVGIGGGVTLLPAFEYRGTWIPILTITVQGSAKATYLEMLDKVEPPTIPEGYAMSVAFHCLLDLVRGITSMIEGELGELETECQTTTEEGSSPTQSTEQQDLQSTSDQMDKEIVSRAVWEEMVNACWCGLLAALSLLLDASTDEAATENILKAELTMAALCGRLGLVTSRDAFITAICKGSLPPHYALTVLNTTTAATLSNKSYSVQGQSVMMISPSSESHQQVVAVGQPLAVQPQGTVMLTSKNIQCMRTLLNLAHCHGAVLGTSWQLVLATLQHLVWILGLKPSSGGALKPGRAVEGPSTVLTTAVMTDLPVISNILSRLFESSQYLDDVSLHHLINALCSLSLEAMDMAYGNNKEPSLFAVAKLLETGLVNMHRIEILWRPLTGHLLEVCQHPNSRMREWGAEALTSLIKAGLTFNHDPPLSQNQRLQLLLLNPLKEMSNINHPDIRLKQLECVLQILQSQGDSLGPGWPLVLGVMGAIRNDQGESLIRTAFQCLQLVVTDFLPTMPCTCLQIVVDVAGSFGLHNQELNISLTSIGLLWNISDYFFQRGETIEKELNKEEAAQQKQAEEKGVVLNRPFHPAPPFDCLWLCLYAKLGELCVDPRPAVRKSAGQTLFSTIGAHGTLLQHSTWHTVIWKVLFHLLDRVRESSTTADKEKIESGGGNILIHHSRDTAEKQWAETWVLTLAGVARIFNTRRYLLQPLGDFSRAWDVLLDHIQSAALSKNNEVSLAALKSFQEILQIVSPVRDSDKPETPPVVNVPVPVLIGPISGMSRPFVRTDSIGEKLGRYSSSEPPIVTDELEDLNLWWAAWNTWYRIGSESTKPPITFDKLTFIPSQPFLTALIQIFPALYQHIKTGFNMDDLQKLGVILHSAISVPISSDASPFILPSYTEAVLTSLQEAVLTALDVLQKAICVGPENMQIMYPAIFDQLLAFVEFSCKPPQYGQLETKHIANAKYNQIQLFAPAEWVALNYVPFAERSLEVVVDLYQKTACHKAVVNEKVLQNIIKTLRVPLSLKYSCPSESTWKLAVSSLLRVLSIGLPVARQHASSGKFDSMWPELANTFEDFLFTKSIPPDNLSIQEFQRNENIDVEVVQLISNEILPYANFIPKEFVGQIMTMLNKGSIHSQSSSFTEAEIDIRLREEFSKMCFETLLQFSFSNKVTTPQEGYISRMALSVLLKRSQDVLHRYIEDERLSGKCPLPRQQVTEIIFVLKAVSTLIDSLKKTQPENVDGNTWAQVIALYPTLVECITCSSSEVCSALKEALVPFKDFMQPPASRVQNGES	NA	NA	NA	NA	NA	NA	NA	NA	NA	bioGRID-interactions: 39; partners: ACPP, ANKFY1, ARMC8, BET1, CA14, Cdc16, DUSP2, EGFR, ESR2, gag, GGA1, GGA3, HIF1A, IFITM3, KIAA1429, Klhl21, MMS19, MS4A4A, MTNR1B, NTRK1, OPRM1, P2RY6, PAAF1, Ppp2r1a, PTPMT1, PTPRH, PTPRM, PTPRN, PTPRN2, PTPRU, ROCK1, SIGLECL1, SLC15A3, STOM, TGOLN2, TNFSF13B, UNC93B1, VASN, VCP		TRUE	190.2	0.2	FALSE	1	0
Q7Z3U7	MSGTSSPEAVKKLLENMQSDLRALSLECKKKFPPVKEAAESGIIKVKTIAARNTEILAALKENSSEVVQPFLMGCGTKEPKITQLCLAAIQRLMSHEVVSETAAGNIINMLWQLMENSLEELKLLQTVLVLLTTNTVVHDEALSKAIVLCFRLHFTKDNITNNTAAATVRQVVTVVFERMVAEDERHRDIIEQPVLVQGNSNRRSVSTLKPCAKDAYMLFQDLCQLVNADAPYWLVGMTEMTRTFGLELLESVLNDFPQVFLQHQEFSFLLKERVCPLVIKLFSPNIKFRQGSSTSSSPAPVEKPYFPICMRLLRVVSVLIKQFYSLLVTECEIFLSLLVKFLDADKPQWLRAVAVESIHRFCVQPQLLRSFCQSYDMKQHSTKVFRDIVNALGSFIQSLFLVPPTGNPATSNQAGNNNLGGSVSAPANSGMVGIGGGVTLLPAFEYRGTWIPILTITVQGSAKATYLEMLDKVEPPTIPEGYAMSVAFHCLLDLVRGITSMIEGELGELETECQTTTEEGSSPTQSTEQQDLQSTSDQMDKEIVSRAVWEEMVNACWCGLLAALSLLLDASTDEAATENILKAELTMAALCGRLGLVTSRDAFITAICKGSLPPHYALTVLNTTTAATLSNKSYSVQGQSVMMISPSSESHQQVVAVGQPLAVQPQGTVMLTSKNIQCMRTLLNLAHCHGAVLGTSWQLVLATLQHLVWILGLKPSSGGALKPGRAVEGPSTVLTTAVMTDLPVISNILSRLFESSQYLDDVSLHHLINALCSLSLEAMDMAYGNNKEPSLFAVAKLLETGLVNMHRIEILWRPLTGHLLEVCQHPNSRMREWGAEALTSLIKAGLTFNHDPPLSQNQRLQLLLLNPLKEMSNINHPDIRLKQLECVLQILQSQGDSLGPGWPLVLGVMGAIRNDQGESLIRTAFQCLQLVVTDFLPTMPCTCLQIVVDVAGSFGLHNQELNISLTSIGLLWNISDYFFQRGETIEKELNKEEAAQQKQAEEKGVVLNRPFHPAPPFDCLWLCLYAKLGELCVDPRPAVRKSAGQTLFSTIGAHGTLLQHSTWHTVIWKVLFHLLDRVRESSTTADKEKIESGGGNILIHHSRDTAEKQWAETWVLTLAGVARIFNTRRYLLQPLGDFSRAWDVLLDHIQSAALSKNNEVSLAALKSFQEILQIVSPVRDSDKPETPPVVNVPVPVLIGPISGMSRPFVRTDSIGEKLGRYSSSEPPIVTDELEDLNLWWAAWNTWYRIGSESTKPPITFDKLTFIPSQPFLTALIQIFPALYQHIKTGFNMDDLQKLGVILHSAISVPISSDASPFILPSYTEAVLTSLQEAVLTALDVLQKAICVGPENMQIMYPAIFDQLLAFVEFSCKPPQYGQLETKHIANAKYNQIQLFAPAEWVALNYVPFAERSLEVVVDLYQKTACHKAVVNEKVLQNIIKTLRVPLSLKYSCPSESTWKLAVSSLLRVLSIGLPVARQHASSGKFDSMWPELANTFEDFLFTKSIPPDNLSIQEFQRNENIDVEVVQLISNEILPYANFIPKEFVGQIMTMLNKGSIHSQSSSFTEAEIDIRLREEFSKMCFETLLQFSFSNKVTTPQEGYISRMALSVLLKRSQDVLHRYIEDERLSGKCPLPRQQVTEIIFVLKAVSTLIDSLKKTQPENVDGNTWAQVIALYPTLVECITCSSSEVCSALKEALVPFKDFMQPPASRVQNGES	95	110	SHEVVSETAAGNIINM	AcD4	0	UniProt_pos>2_AcD4_Met_MetAP_notEnzym	low-conf-TIS	[AcD4, NH2]	0	4	0	SHEVVSETAAGNIINM (95-110) [AcD4, NH2] [1, 2]		Q7Z3U7-2 (95-110),Q7Z3U7-5 (95-110),Q7Z3U7-6 (95-110),ENST00000552115_12_62467208_aTIS_111db1 (95-110),ENST00000641654_12_62467208_aTIS_111db1 (95-110)		Chymotrypsin	CustomDatabase, Uniprot	F000653_1p_uPAC8_CMB-548_KRGEV_COFRADIC_fr_A4_b_11809_18362_1_2.mgf	AcD4-SHEVVSETAAGNIINM<Mox*>-COOH	65	52	1732.82	1732.82	867.418	2	MON2_HUMAN Protein MON2 homolog [ENST00000393630_12_62467208_aTIS_111db1#ENST00000393630_12_62467208_aTIS_db2#ENST00000393630_12_62467208_aTIS_db3]	L	M	S	H	M	L	UniProt	487	4	Q7Z3U7	ENST00000393630	ENSG00000061987	MON2	protein_coding	protein_coding	tsl1 (assigned to previous version 7)	3	1	1.annot+alt_TIS	2	AUG	in	94	282	NA	Q7Z3U7 (95-110)	SHEVVSETAAGNIINMLWQLMENSLEELKLLQTVLVLLTTNTVVHDEALSKAIVLCFRLHFTKDNITNNTAAATVRQVVTVVFERMVAEDERHRDIIEQPVLVQGNSNRRSVSTLKPCAKDAYMLFQDLCQLVNADAPYWLVGMTEMTRTFGLELLESVLNDFPQVFLQHQEFSFLLKERVCPLVIKLFSPNIKFRQGSSTSSSPAPVEKPYFPICMRLLRVVSVLIKQFYSLLVTECEIFLSLLVKFLDADKPQWLRAVAVESIHRFCVQPQLLRSFCQSYDMKQHSTKVFRDIVNALGSFIQSLFLVPPTGNPATSNQAGNNNLGGSVSAPANSGMVGIGGGVTLLPAFEYRGTWIPILTITVQGSAKATYLEMLDKVEPPTIPEGYAMSVAFHCLLDLVRGITSMIEGELGELETECQTTTEEGSSPTQSTEQQDLQSTSDQMDKEIVSRAVWEEMVNACWCGLLAALSLLLDASTDEAATENILKAELTMAALCGRLGLVTSRDAFITAICKGSLPPHYALTVLNTTTAATLSNKSYSVQGQSVMMISPSSESHQQVVAVGQPLAVQPQGTVMLTSKNIQCMRTLLNLAHCHGAVLGTSWQLVLATLQHLVWILGLKPSSGGALKPGRAVEGPSTVLTTAVMTDLPVISNILSRLFESSQYLDDVSLHHLINALCSLSLEAMDMAYGNNKEPSLFAVAKLLETGLVNMHRIEILWRPLTGHLLEVCQHPNSRMREWGAEALTSLIKAGLTFNHDPPLSQNQRLQLLLLNPLKEMSNINHPDIRLKQLECVLQILQSQGDSLGPGWPLVLGVMGAIRNDQGESLIRTAFQCLQLVVTDFLPTMPCTCLQIVVDVAGSFGLHNQELNISLTSIGLLWNISDYFFQRGETIEKELNKEEAAQQKQAEEKGVVLNRPFHPAPPFDCLWLCLYAKLGELCVDPRPAVRKSAGQTLFSTIGAHGTLLQHSTWHTVIWKVLFHLLDRVRESSTTADKEKIESGGGNILIHHSRDTAEKQWAETWVLTLAGVARIFNTRRYLLQPLGDFSRAWDVLLDHIQSAALSKNNEVSLAALKSFQEILQIVSPVRDSDKPETPPVVNVPVPVLIGPISGMSRPFVRTDSIGEKLGRYSSSEPPIVTDELEDLNLWWAAWNTWYRIGSESTKPPITFDKLTFIPSQPFLTALIQIFPALYQHIKTGFNMDDLQKLGVILHSAISVPISSDASPFILPSYTEAVLTSLQEAVLTALDVLQKAICVGPENMQIMYPAIFDQLLAFVEFSCKPPQYGQLETKHIANAKYNQIQLFAPAEWVALNYVPFAERSLEVVVDLYQKTACHKAVVNEKVLQNIIKTLRVPLSLKYSCPSESTWKLAVSSLLRVLSIGLPVARQHASSGKFDSMWPELANTFEDFLFTKSIPPDNLSIQEFQRNENIDVEVVQLISNEILPYANFIPKEFVGQIMTMLNKGSIHSQSSSFTEAEIDIRLREEFSKMCFETLLQFSFSNKVTTPQEGYISRMALSVLLKRSQDVLHRYIEDERLSGKCPLPRQQVTEIIFVLKAVSTLIDSLKKTQPENVDGNTWAQVIALYPTLVECITCSSSEVCSALKEALVPFKDFMQPPASRVQNGES	NA	Q7Z3U7	NA	NA	NA	NA	NA	NA	NA	bioGRID-interactions: 39; partners: ACPP, ANKFY1, ARMC8, BET1, CA14, Cdc16, DUSP2, EGFR, ESR2, gag, GGA1, GGA3, HIF1A, IFITM3, KIAA1429, Klhl21, MMS19, MS4A4A, MTNR1B, NTRK1, OPRM1, P2RY6, PAAF1, Ppp2r1a, PTPMT1, PTPRH, PTPRM, PTPRN, PTPRN2, PTPRU, ROCK1, SIGLECL1, SLC15A3, STOM, TGOLN2, TNFSF13B, UNC93B1, VASN, VCP		FALSE	180.2	10.2	FALSE	1	1
P26038	MPKTISVRVTTMDAELEFAIQPNTTGKQLFDQVVKTIGLREVWFFGLQYQDTKGFSTWLKLNKKVTAQDVRKESPLLFKFRAKFYPEDVSEELIQDITQRLFFLQVKEGILNDDIYCPPETAVLLASYAVQSKYGDFNKEVHKSGYLAGDKLLPQRVLEQHKLNKDQWEERIQVWHEEHRGMLREDAVLEYLKIAQDLEMYGVNYFSIKNKKGSELWLGVDALGLNIYEQNDRLTPKIGFPWSEIRNISFNDKKFVIKPIDKKAPDFVFYAPRLRINKRILALCMGNHELYMRRRKPDTIEVQQMKAQAREEKHQKQMERAMLENEKKKREMAEKEKEKIEREKEELMERLKQIEEQTKKAQQELEEQTRRALELEQERKRAQSEAEKLAKERQEAEEAKEALLQASRDQKKTQEQLALEMAELTARISQLEMARQKKESEAVEWQQKAQMVQEDLEKTRAELKTAMSTPHVAEPAENEQDEQDENGAEASADLRADAMAKDRSEEERTTEAEKNERVQKHLKALTSELANARDESKKTANDMIHAENMRLGRDKYKTLRQIRQGNTKQRIDEFESM	2	17	PKTISVRVTTMDAELE	AcD4	0	UniProt_aTIS	high-conf-TIS	[AcD4]	0	9	0	PKTISVRVTTMDAELE (2-17) [AcD4] [2]	PKTISVRVT (2-10) [AcD4] [1];PKTISVR (2-8) [AcD4] [2]	ENST00000511640_5_25909503_ntr_100db1 (2-17)	P26038,ENST00000511640_5_25909503_ntr_100db1	GluC;Chymotrypsin;Trypsin	CustomDatabase, Uniprot	F000714_2p_uPAC7_CMB-542_KRGEV_COFRADIC_fr_C6_b_28438_30713_1_2.mgf	AcD4-PK<AcD4*>TISVRVTTM<Mox*>DAELE-COOH	59	54	1896.99	1896.99	949.503	2	MOES_HUMAN Moesin [ENST00000360270_X_65667842_aTIS_111db1#ENST00000360270_X_65667842_aTIS_db2#ENST00000360270_X_65667842_aTIS_db3]		M	P	K	E	F	UniProt	488	1	P26038	ENST00000360270	ENSG00000147065	MSN	protein_coding	protein_coding	tsl1 (assigned to previous version 6)	1	1	1.annot+alt_TIS	2	AUG	in	1	3	NA	P26038 (2-17)	PKTISVRVTTMDAELEFAIQPNTTGKQLFDQVVKTIGLREVWFFGLQYQDTKGFSTWLKLNKKVTAQDVRKESPLLFKFRAKFYPEDVSEELIQDITQRLFFLQVKEGILNDDIYCPPETAVLLASYAVQSKYGDFNKEVHKSGYLAGDKLLPQRVLEQHKLNKDQWEERIQVWHEEHRGMLREDAVLEYLKIAQDLEMYGVNYFSIKNKKGSELWLGVDALGLNIYEQNDRLTPKIGFPWSEIRNISFNDKKFVIKPIDKKAPDFVFYAPRLRINKRILALCMGNHELYMRRRKPDTIEVQQMKAQAREEKHQKQMERAMLENEKKKREMAEKEKEKIEREKEELMERLKQIEEQTKKAQQELEEQTRRALELEQERKRAQSEAEKLAKERQEAEEAKEALLQASRDQKKTQEQLALEMAELTARISQLEMARQKKESEAVEWQQKAQMVQEDLEKTRAELKTAMSTPHVAEPAENEQDEQDENGAEASADLRADAMAKDRSEEERTTEAEKNERVQKHLKALTSELANARDESKKTANDMIHAENMRLGRDKYKTLRQIRQGNTKQRIDEFESM	NA	NA	NA	NA	NA	NA	NA	NA	NA	bioGRID-interactions: 146; partners: AAR2, ABCE1, ACAA2, AHCY, AKR1B1, Anapc13, APEX1, ARHGDIA, ASNS, ATG16L1, ATIC, BID, BRCA1, Calml3, CALR, CALU, CAPN2, CASP10, CASP8, CD2AP, CD44, CD46, CD81, CDC73, CDK11B, CDK2, CDK9, CFTR, CTNNB1, DCPS, DHX15, DUT, EFTUD2, EIF5AL1, ELAVL1, ENO1, ENO2, EWSR1, Ezr, EZR, FABP5, FADD, FAS, FASLG, FAXC, FH, FKBP2, FN1, GDI1, GINS3, GSS, GTF3C4, H2AFX, HADHA, HDAC2, HLA-B, HNRNPA1, HRAS, _x000D_ HSD17B10, HSPA4, HSPA4L, HSPA5, HSPB1, HSPE1, HSPH1, ICAM1, ICAM2, ICAM3, IGSF8, IMPA2, ISG15, ISYNA1, ITGA4, JUP, KIAA1429, KRAS, LCP1, LINC01554, MAPK10, MAPK8, MCM2, ME1, METTL14, MISP, MRPL12, MSN, MYC, Myh10, Myh9, MYH9, MYO19, NAE1, NCF1, NCF4, NOTCH2, NRAS, NSFL1C, P4HB, PAFAH1B1, PAFAH1B2, PAPSS1, PDHA1, PDIA4, PFAS, PGD, PGK1, PGK2, PIH1D1, PLS1, PLS3, PPARG, PPP1R2, PTMA, PTPN1, _x000D_ RAP1GDS1, RCN1, RHOA, S100A16, SELL, SELPLG, SIRT7, SLC9A1, SLC9A3R1, SMURF1, SPN, SPTAN1, SRCAP, STIP1, STK24, TAGLN2, TATDN1, TERF1, TKT, TNFRSF10B, TNFRSF1A, TRIM15, TSC1, TSPAN33, TUBB3, U2AF2, UCHL3, VCAM1, VCL, VPS11, vpu, WDR1	IMMUNODEFICIENCY 50; IMD50;;IMMUNODEFICIENCY 50, X-LINKED RECESSIVE	TRUE	67.7	0.1	FALSE	2	0
P26038	MPKTISVRVTTMDAELEFAIQPNTTGKQLFDQVVKTIGLREVWFFGLQYQDTKGFSTWLKLNKKVTAQDVRKESPLLFKFRAKFYPEDVSEELIQDITQRLFFLQVKEGILNDDIYCPPETAVLLASYAVQSKYGDFNKEVHKSGYLAGDKLLPQRVLEQHKLNKDQWEERIQVWHEEHRGMLREDAVLEYLKIAQDLEMYGVNYFSIKNKKGSELWLGVDALGLNIYEQNDRLTPKIGFPWSEIRNISFNDKKFVIKPIDKKAPDFVFYAPRLRINKRILALCMGNHELYMRRRKPDTIEVQQMKAQAREEKHQKQMERAMLENEKKKREMAEKEKEKIEREKEELMERLKQIEEQTKKAQQELEEQTRRALELEQERKRAQSEAEKLAKERQEAEEAKEALLQASRDQKKTQEQLALEMAELTARISQLEMARQKKESEAVEWQQKAQMVQEDLEKTRAELKTAMSTPHVAEPAENEQDEQDENGAEASADLRADAMAKDRSEEERTTEAEKNERVQKHLKALTSELANARDESKKTANDMIHAENMRLGRDKYKTLRQIRQGNTKQRIDEFESM	468	495	STPHVAEPAENEQDEQDENGAEASADLR	AcD4	0	UniProt_pos>2_AcD4_Met_MetAP_notEnzym	low-conf-TIS	[AcD4, NH2]	0	5	0	STPHVAEPAENEQDEQDENGAEASADLR (468-495) [AcD4, NH2] [4, 1]				Trypsin	CustomDatabase, Uniprot, Uniprot	F000787_1p_uPAC8_CMB-534_KRGEV_COFRADIC_fr_C1_b_8206_15082_1_3.mgf	AcD4-STPHVAEPAENEQDEQDENGAEASADLR-COOH	81	43	3054.32	3055.31	1019.44	3	MOES_HUMAN Moesin [ENST00000360270_X_65667842_aTIS_111db1#ENST00000360270_X_65667842_aTIS_db2#ENST00000360270_X_65667842_aTIS_db3], MOES_HUMAN Moesin	A	M	S	T	R	A	UniProt	489	4	P26038	ENST00000360270	ENSG00000147065	MSN	protein_coding	protein_coding	tsl1 (assigned to previous version 6)	12	1	1.annot+alt_TIS	2	AUG	in	467	1401	NA	P26038 (468-495)	STPHVAEPAENEQDEQDENGAEASADLRADAMAKDRSEEERTTEAEKNERVQKHLKALTSELANARDESKKTANDMIHAENMRLGRDKYKTLRQIRQGNTKQRIDEFESM	MOTIF 115..120 note=[IL]-x-C-x-x-[DE] motif	P26038	NA	NA	NA	NA	NA	NA	NA	bioGRID-interactions: 146; partners: AAR2, ABCE1, ACAA2, AHCY, AKR1B1, Anapc13, APEX1, ARHGDIA, ASNS, ATG16L1, ATIC, BID, BRCA1, Calml3, CALR, CALU, CAPN2, CASP10, CASP8, CD2AP, CD44, CD46, CD81, CDC73, CDK11B, CDK2, CDK9, CFTR, CTNNB1, DCPS, DHX15, DUT, EFTUD2, EIF5AL1, ELAVL1, ENO1, ENO2, EWSR1, Ezr, EZR, FABP5, FADD, FAS, FASLG, FAXC, FH, FKBP2, FN1, GDI1, GINS3, GSS, GTF3C4, H2AFX, HADHA, HDAC2, HLA-B, HNRNPA1, HRAS, _x000D_ HSD17B10, HSPA4, HSPA4L, HSPA5, HSPB1, HSPE1, HSPH1, ICAM1, ICAM2, ICAM3, IGSF8, IMPA2, ISG15, ISYNA1, ITGA4, JUP, KIAA1429, KRAS, LCP1, LINC01554, MAPK10, MAPK8, MCM2, ME1, METTL14, MISP, MRPL12, MSN, MYC, Myh10, Myh9, MYH9, MYO19, NAE1, NCF1, NCF4, NOTCH2, NRAS, NSFL1C, P4HB, PAFAH1B1, PAFAH1B2, PAPSS1, PDHA1, PDIA4, PFAS, PGD, PGK1, PGK2, PIH1D1, PLS1, PLS3, PPARG, PPP1R2, PTMA, PTPN1, _x000D_ RAP1GDS1, RCN1, RHOA, S100A16, SELL, SELPLG, SIRT7, SLC9A1, SLC9A3R1, SMURF1, SPN, SPTAN1, SRCAP, STIP1, STK24, TAGLN2, TATDN1, TERF1, TKT, TNFRSF10B, TNFRSF1A, TRIM15, TSC1, TSPAN33, TUBB3, U2AF2, UCHL3, VCAM1, VCL, VPS11, vpu, WDR1	IMMUNODEFICIENCY 50; IMD50;;IMMUNODEFICIENCY 50, X-LINKED RECESSIVE	FALSE	12.6	55.2	FALSE	2	1
P35579	MAQQAADKYLYVDKNFINNPLAQADWAAKKLVWVPSDKSGFEPASLKEEVGEEAIVELVENGKKVKVNKDDIQKMNPPKFSKVEDMAELTCLNEASVLHNLKERYYSGLIYTYSGLFCVVINPYKNLPIYSEEIVEMYKGKKRHEMPPHIYAITDTAYRSMMQDREDQSILCTGESGAGKTENTKKVIQYLAYVASSHKSKKDQGELERQLLQANPILEAFGNAKTVKNDNSSRFGKFIRINFDVNGYIVGANIETYLLEKSRAIRQAKEERTFHIFYYLLSGAGEHLKTDLLLEPYNKYRFLSNGHVTIPGQQDKDMFQETMEAMRIMGIPEEEQMGLLRVISGVLQLGNIVFKKERNTDQASMPDNTAAQKVSHLLGINVTDFTRGILTPRIKVGRDYVQKAQTKEQADFAIEALAKATYERMFRWLVLRINKALDKTKRQGASFIGILDIAGFEIFDLNSFEQLCINYTNEKLQQLFNHTMFILEQEEYQREGIEWNFIDFGLDLQPCIDLIEKPAGPPGILALLDEECWFPKATDKSFVEKVMQEQGTHPKFQKPKQLKDKADFCIIHYAGKVDYKADEWLMKNMDPLNDNIATLLHQSSDKFVSELWKDVDRIIGLDQVAGMSETALPGAFKTRKGMFRTVGQLYKEQLAKLMATLRNTNPNFVRCIIPNHEKKAGKLDPHLVLDQLRCNGVLEGIRICRQGFPNRVVFQEFRQRYEILTPNSIPKGFMDGKQACVLMIKALELDSNLYRIGQSKVFFRAGVLAHLEEERDLKITDVIIGFQACCRGYLARKAFAKRQQQLTAMKVLQRNCAAYLKLRNWQWWRLFTKVKPLLQVSRQEEEMMAKEEELVKVREKQLAAENRLTEMETLQSQLMAEKLQLQEQLQAETELCAEAEELRARLTAKKQELEEICHDLEARVEEEEERCQHLQAEKKKMQQNIQELEEQLEEEESARQKLQLEKVTTEAKLKKLEEEQIILEDQNCKLAKEKKLLEDRIAEFTTNLTEEEEKSKSLAKLKNKHEAMITDLEERLRREEKQRQELEKTRRKLEGDSTDLSDQIAELQAQIAELKMQLAKKEEELQAALARVEEEAAQKNMALKKIRELESQISELQEDLESERASRNKAEKQKRDLGEELEALKTELEDTLDSTAAQQELRSKREQEVNILKKTLEEEAKTHEAQIQEMRQKHSQAVEELAEQLEQTKRVKANLEKAKQTLENERGELANEVKVLLQGKGDSEHKRKKVEAQLQELQVKFNEGERVRTELADKVTKLQVELDNVTGLLSQSDSKSSKLTKDFSALESQLQDTQELLQEENRQKLSLSTKLKQVEDEKNSFREQLEEEEEAKHNLEKQIATLHAQVADMKKKMEDSVGCLETAEEVKRKLQKDLEGLSQRHEEKVAAYDKLEKTKTRLQQELDDLLVDLDHQRQSACNLEKKQKKFDQLLAEEKTISAKYAEERDRAEAEAREKETKALSLARALEEAMEQKAELERLNKQFRTEMEDLMSSKDDVGKSVHELEKSKRALEQQVEEMKTQLEELEDELQATEDAKLRLEVNLQAMKAQFERDLQGRDEQSEEKKKQLVRQVREMEAELEDERKQRSMAVAARKKLEMDLKDLEAHIDSANKNRDEAIKQLRKLQAQMKDCMRELDDTRASREEILAQAKENEKKLKSMEAEMIQLQEELAAAERAKRQAQQERDELADEIANSSGKGALALEEKRRLEARIAQLEEELEEEQGNTELINDRLKKANLQIDQINTDLNLERSHAQKNENARQQLERQNKELKVKLQEMEGTVKSKYKASITALEAKIAQLEEQLDNETKERQAACKQVRRTEKKLKDVLLQVDDERRNAEQYKDQADKASTRLKQLKRQLEEAEEEAQRANASRRKLQRELEDATETADAMNREVSSLKNKLRRGDLPFVVPRRMARKGAGDGSDEEVDGKADGAEAKPAE	2	25	AQQAADKYLYVDKNFINNPLAQAD	Ace	100	UniProt_aTIS	high-conf-TIS	[Ace]	100	7	7	AQQAADKYLYVDKNFINNPLAQAD (2-25) [Ace] [2]	AQQAADKYLYVDKNFINNPLAQ (2-23) [Ace] [3]	ENST00000401701_22_36349236_aTIS_111db1 (2-25)	P35579,ENST00000401701_22_36349236_aTIS_111db1	GluC;Trypsin	CustomDatabase, Uniprot	F000738_2p_uPAC7_CMB-542_KRGEV_COFRADIC_fr_A4_b_47532_44168_1_2.mgf	Ace-AQQAADK<AcD4*>YLYVDK<AcD4*>NFINNPLAQAD-COOH	87	54	2843.42	2843.42	1422.72	2	MYH9_HUMAN Myosin-9 [ENST00000216181_22_36349236_aTIS_111db1#ENST00000216181_22_36349236_aTIS_db2#ENST00000216181_22_36349236_aTIS_db3]		M	A	Q	D	W	UniProt	490	1	P35579	ENST00000216181	ENSG00000100345	MYH9	protein_coding	protein_coding	tsl1 (assigned to previous version 9)	2	2	1.annot+alt_TIS	3	AUG	in	1	3	NA	P35579 (2-25)	AQQAADKYLYVDKNFINNPLAQADWAAKKLVWVPSDKSGFEPASLKEEVGEEAIVELVENGKKVKVNKDDIQKMNPPKFSKVEDMAELTCLNEASVLHNLKERYYSGLIYTYSGLFCVVINPYKNLPIYSEEIVEMYKGKKRHEMPPHIYAITDTAYRSMMQDREDQSILCTGESGAGKTENTKKVIQYLAYVASSHKSKKDQGELERQLLQANPILEAFGNAKTVKNDNSSRFGKFIRINFDVNGYIVGANIETYLLEKSRAIRQAKEERTFHIFYYLLSGAGEHLKTDLLLEPYNKYRFLSNGHVTIPGQQDKDMFQETMEAMRIMGIPEEEQMGLLRVISGVLQLGNIVFKKERNTDQASMPDNTAAQKVSHLLGINVTDFTRGILTPRIKVGRDYVQKAQTKEQADFAIEALAKATYERMFRWLVLRINKALDKTKRQGASFIGILDIAGFEIFDLNSFEQLCINYTNEKLQQLFNHTMFILEQEEYQREGIEWNFIDFGLDLQPCIDLIEKPAGPPGILALLDEECWFPKATDKSFVEKVMQEQGTHPKFQKPKQLKDKADFCIIHYAGKVDYKADEWLMKNMDPLNDNIATLLHQSSDKFVSELWKDVDRIIGLDQVAGMSETALPGAFKTRKGMFRTVGQLYKEQLAKLMATLRNTNPNFVRCIIPNHEKKAGKLDPHLVLDQLRCNGVLEGIRICRQGFPNRVVFQEFRQRYEILTPNSIPKGFMDGKQACVLMIKALELDSNLYRIGQSKVFFRAGVLAHLEEERDLKITDVIIGFQACCRGYLARKAFAKRQQQLTAMKVLQRNCAAYLKLRNWQWWRLFTKVKPLLQVSRQEEEMMAKEEELVKVREKQLAAENRLTEMETLQSQLMAEKLQLQEQLQAETELCAEAEELRARLTAKKQELEEICHDLEARVEEEEERCQHLQAEKKKMQQNIQELEEQLEEEESARQKLQLEKVTTEAKLKKLEEEQIILEDQNCKLAKEKKLLEDRIAEFTTNLTEEEEKSKSLAKLKNKHEAMITDLEERLRREEKQRQELEKTRRKLEGDSTDLSDQIAELQAQIAELKMQLAKKEEELQAALARVEEEAAQKNMALKKIRELESQISELQEDLESERASRNKAEKQKRDLGEELEALKTELEDTLDSTAAQQELRSKREQEVNILKKTLEEEAKTHEAQIQEMRQKHSQAVEELAEQLEQTKRVKANLEKAKQTLENERGELANEVKVLLQGKGDSEHKRKKVEAQLQELQVKFNEGERVRTELADKVTKLQVELDNVTGLLSQSDSKSSKLTKDFSALESQLQDTQELLQEENRQKLSLSTKLKQVEDEKNSFREQLEEEEEAKHNLEKQIATLHAQVADMKKKMEDSVGCLETAEEVKRKLQKDLEGLSQRHEEKVAAYDKLEKTKTRLQQELDDLLVDLDHQRQSACNLEKKQKKFDQLLAEEKTISAKYAEERDRAEAEAREKETKALSLARALEEAMEQKAELERLNKQFRTEMEDLMSSKDDVGKSVHELEKSKRALEQQVEEMKTQLEELEDELQATEDAKLRLEVNLQAMKAQFERDLQGRDEQSEEKKKQLVRQVREMEAELEDERKQRSMAVAARKKLEMDLKDLEAHIDSANKNRDEAIKQLRKLQAQMKDCMRELDDTRASREEILAQAKENEKKLKSMEAEMIQLQEELAAAERAKRQAQQERDELADEIANSSGKGALALEEKRRLEARIAQLEEELEEEQGNTELINDRLKKANLQIDQINTDLNLERSHAQKNENARQQLERQNKELKVKLQEMEGTVKSKYKASITALEAKIAQLEEQLDNETKERQAACKQVRRTEKKLKDVLLQVDDERRNAEQYKDQADKASTRLKQLKRQLEEAEEEAQRANASRRKLQRELEDATETADAMNREVSSLKNKLRRGDLPFVVPRRMARKGAGDGSDEEVDGKADGAEAKPAE	NA	NA	NA	NA	NA	NA	NA	NA	NA	bioGRID-interactions: 380; partners: AAR2, ABLIM1, ACE, ACTA1, ACTA2, ACTB, ACTBL2, ACTC1, ACTG1, ACTN1, ACTN4, ACTR1A, ACTR2, ACTR3, ACTRT1, AFAP1, AGO2, AGO3, AGR2, AHDC1, AHNAK, AKAP10, AKAP2, AKT1, ALK, AMFR, ANLN, ANTXR1, ANXA2, AP2A1, AP2B1, AP2M1, APEX1, APOB, ARHGAP11A, ARHGAP21, ARHGEF17, ARMC12, ARNT, ARPC1B, ARPC2, ARPC3, ARPC4, ARPC5L, ARRB1, ARRB2, ASCC2, ATG9A, ATP13A2, ATP5A1, ATP5L, ATXN3, BASP1, BCAP31, BMP2K, _x000D_ BOP1, BRCA1, BSG, C9orf156, CALCOCO2, CALD1, CALM1, CALML3, CAPZA1, CAPZA2, CAPZB, CASP4, CBL, CCDC102A, CCDC50, CD109, CD44, CDC5L, CDC73, CDCA8, CDH1, CDK2, CDK9, CEP162, CEP250, CEP83, CEP89, CFL1, CFL2, CFTR, CHD3, CHD4, CLINT1, CLTA, CLTB, CLTC, COBL, CORO1B, CORO1C, CORO2A, CPM, CREBBP, CSNK2A1, CTCF, CTNNB1, CTTN, CUL1, CYBRD1, CYLD, DAB2, DAPK3, DBN1, DCAF15, DDX39B, DIXDC1, DOCK7, _x000D_ DSG2, DSN1, DST, DSTN, EED, EFHD2, EFTUD2, EGFR, EIF3A, EIF3C, EIF4A3, EIF4B, ELMSAN1, EMD, EPB41, EPS15, ESR1, ESR2, FBXO25, FCF1, Fcho2, FCHO2, FLII, FLNA, FLNB, FLOT1, FN1, FYN, GAS2L3, GBF1, GCA, GNAI1, GNAI2, GNAS, GNB2, GNG12, GPRC5A, GRB2, GRK5, GSN, GTSE1, H2AFY, HDAC2, HDAC5, HDAC6, HEXIM1, HIP1, HIP1R, HIST1H4A, HNRNPA1, HNRNPU, HSP90AA1, HSP90AB1, HSPA1A, HSPA5, HUWE1, IMMT, _x000D_ INF2, IQCB1, IQGAP1, ISG15, ITGA4, ITPR2, ITPR3, IVNS1ABP, JMY, JUP, KDM3B, KIAA1429, KIF13B, KRAS, LARP7, LGALS1, LGR4, LIMA1, LIMCH1, LMO7, LNX1, LRRFIP2, LSS, LTN1, LUZP1, LYN, LZTS2, MACF1, MAGOH, MARK4, MCM2, MCM5, MEN1, METTL14, METTL17, MICAL3, MISP, MME, MPRIP, MRPS18B, MSN, MTDH, MUC13, MYC, Myh10, MYH10, MYH14, Myl12a, MYL12A, MYL3, MYL6, MYL6B, MYL9, MYLK, MYO18A, MYO19, MYO1B, _x000D_ Myo1c, MYO1C, MYO1E, MYO5A, MYO5B, MYO5C, MYO6, NAP1L1, NARFL, NCOA3, NEDD9, NEK2, NEXN, NR2C2, NTRK1, OARD1, OS9, OTUD6B, PACSIN3, PALLD, PAN2, PAWR, PDLIM7, PES1, PEX5, PHB, PICALM, PIH1D1, PIK3C2A, PIK3C3, PIK3R2, PIP5K1A, PLEC, PLEKHG3, PLS1, PNMA3, PPIA, PPP1CA, PPP1CB, PPP1CC, PPP1R12A, PPP1R12B, PPP1R9B, PPP2CA, PPP2R4, PRKCE, PRKD2, PSMA3, PSMB10, PSME3, PTMA, RAB11A, RAC1, RAD18, RAI14, _x000D_ RALA, RBPMS, RIOK1, RNF123, RNF170, RPA1, RPA2, RPA3, RPL22, RPTOR, RXRA, Samm50, SEC16A, SEL1L, SEPT7, SHC1, SHROOM3, SIPA1, SIPA1L3, SIRT7, SNAI1, SNRNP70, SNW1, SORBS2, SORD, SP1, SPDL1, SPECC1, SPECC1L, SPTAN1, SPTBN1, SPTBN2, SRSF5, SSB, SSBP1, SSBP2, SSFA2, SSH2, ST5, STOM, STON2, STX12, SVIL, SYNPO, SYVN1, TARDBP, tat, TCEA2, TERF1, TERF2, TET2, TMOD1, TMOD3, TMPO, TNF, TNFAIP1, _x000D_ TP53, TP63, TPM1, TPM2, TPM3, TPM4, TPRN, TRAF3IP1, TRAF4, TRIM14, TRIM25, TRIM56, Trim59, TRIM72, TRIOBP, TSGA10, TTLL6, TUBA4A, TWF1, TWF2, UACA, UBASH3B, UBE2I, UBE2M, UBE3A, UBE3C, UBQLN2, UNC45A, USP1, USP14, USP45, USP7, VCAM1, WDR1, WDR76, XRCC6, YAP1, YES1, YWHAQ, YWHAZ, ZBTB20, ZFYVE21, ZNF518A, ZNF598	MACROTHROMBOCYTOPENIA AND GRANULOCYTE INCLUSIONS WITH OR WITHOUTNEPHRITIS OR SENSORINEURAL HEARING LOSS; MATINS;;BLEEDING DISORDER, PLATELET-TYPE, 6; BDPLT6;;MAY-HEGGLIN ANOMALY; MHA;;DOHLE LEUKOCYTE INCLUSIONS WITH GIANT PLATELETS;;MACROTHROMBOCYTO /.../WITH LEUKOCYTE INCLUSIONS;;GIANT PLATELET SYNDROME WITH THROMBOCYTOPENIA;;SEBASTIAN SYNDROME; SBS;;SEBASTIAN PLATELET SYNDROME;;MACROTHROMBOCYTOPENIA WITH DISPERSED LEUKOCYTIC INCLUSIONS;;EPSTEIN SYNDROME; EPSTNS;;MACROTHROMBOCYTOPENIA, NEPHRITIS, AND DEAFNESS;;MACROTHROMBOCYTOPENIA, NEPHRITIS, DEAFNESS, AND LEUKOCYTEINCLUSIONS;;FECHTNER SYNDROME; FTNS;;MACROTHROMBOCYTOPENIA AND PROGRESSIVE SENSORINEURAL DEAFNESS;;ALPORT SYNDROME WITH MACROTHROMBOCYTOPENIA, FORMERLY; APSM,FORMERLY # _x000D_ DEAFNESS, AUTOSOMAL DOMINANT 17; DFNA17COCHLEOSACCULAR DEGENERATION, INCLUDED	FALSE	226.4	0.1	TRUE	5	0
P35579-2	MYKGKKRHEMPPHIYAITDTAYRSMMQDREDQSILCTGESGAGKTENTKKVIQYLAYVASSHKSKKDQGELERQLLQANPILEAFGNAKTVKNDNSSRFGKFIRINFDVNGYIVGANIETYLLEKSRAIRQAKEERTFHIFYYLLSGAGEHLKTDLLLEPYNKYRFLSNGHVTIPGQQDKDMFQETMEAMRIMGIPEEEQMGLLRVISGVLQLGNIVFKKERNTDQASMPDNTAAQKVSHLLGINVTDFTRGILTPRIKVGRDYVQKAQTKEQADFAIEALAKATYERMFRWLVLRINKALDKTKRQGASFIGILDIAGFEIFDLNSFEQLCINYTNEKLQQLFNHTMFILEQEEYQREGIEWNFIDFGLDLQPCIDLIEKPAGPPGILALLDEECWFPKATDKSFVEKVMQEQGTHPKFQKPKQLKDKADFCIIHYAGKVDYKADEWLMKNMDPLNDNIATLLHQSSDKFVSELWKDVDRIIGLDQVAGMSETALPGAFKTRKGMFRTVGQLYKEQLAKLMATLRNTNPNFVRCIIPNHEKKAGKLDPHLVLDQLRCNGVLEGIRICRQGFPNRVVFQEFRQRYEILTPNSIPKGFMDGKQACVLMIKALELDSNLYRIGQSKVFFRAGVLAHLEEERDLKITDVIIGFQACCRGYLARKAFAKRQQQLTAMKVLQRNCAAYLKLRNWQWWRLFTKVKPLLQVSRQEEEMMAKEEELVKVREKQLAAENRLTEMETLQSQLMAEKLQLQEQLQAETELCAEAEELRARLTAKKQELEEICHDLEARVEEEEERCQHLQAEKKKMQQNIQELEEQLEEEESARQKLQLEKVTTEAKLKKLEEELDDLLVDLDHQRQSACNLEKKQKKFDQLLAEEKTISAKYAEERDRAEAEAREKETKALSLARALEEAMEQKAELERLNKQFRTEMEDLMSSKDDVGKSVHELEKSKRALEQQVEEMKTQLEELEDELQATEDAKLRLEVNLQAMKAQFERDLQGRDEQSEEKKKQLVRQVREMEAELEDERKQRSMAVAARKKLEMDLKDLEAHIDSANKNRDEAIKQLRKLQAQMKDCMRELDDTRASREEILAQAKENEKKLKSMEAEMIQLQEELAAAERAKRQAQQERDELADEIANSSGKGALALEEKRRLEARIAQLEEELEEEQGNTELINDRLKKANLQIDQINTDLNLERSHAQKNENARQQLERQNKELKVKLQEMEGTVKSKYKASITALEAKIAQLEEQLDNETKERQAACKQVRRTEKKLKDVLLQVDDERRNAEQYKDQADKASTRLKQLKRQLEEAEEEAQRANASRRKLQRELEDATETADAMNREVSSLKNKLRRGDLPFVVPRRMARKGAGDGSDEEVDGKADGAEAKPAE	841	855	EEELDDLLVDLDHQR	Ace	100	UniProtIso_pos>2_Ace_NOTMet	low-conf-TIS	[Ace]	100	1	1	EEELDDLLVDLDHQR (841-855) [Ace] [1]				Trypsin	CustomDatabase	F000787_1p_uPAC8_CMB-534_KRGEV_COFRADIC_fr_C1_b_38816_38312.38333_2_2.mgf	Ace-EEELDDLLVDLDHQR-COOH	58	50	1879.88	1880.89	941.454	2	MYH9_HUMAN Isoform 2 of Myosin-9	K	L	E	E	R	Q	UniProtIso	491	4	P35579	NA	ENSG00000100345	MYH9	protein_coding	NA	NA	NA	NA	1.annot+alt_TIS	3	non-AUG	in	840	2520	NA	NA	EEELDDLLVDLDHQRQSACNLEKKQKKFDQLLAEEKTISAKYAEERDRAEAEAREKETKALSLARALEEAMEQKAELERLNKQFRTEMEDLMSSKDDVGKSVHELEKSKRALEQQVEEMKTQLEELEDELQATEDAKLRLEVNLQAMKAQFERDLQGRDEQSEEKKKQLVRQVREMEAELEDERKQRSMAVAARKKLEMDLKDLEAHIDSANKNRDEAIKQLRKLQAQMKDCMRELDDTRASREEILAQAKENEKKLKSMEAEMIQLQEELAAAERAKRQAQQERDELADEIANSSGKGALALEEKRRLEARIAQLEEELEEEQGNTELINDRLKKANLQIDQINTDLNLERSHAQKNENARQQLERQNKELKVKLQEMEGTVKSKYKASITALEAKIAQLEEQLDNETKERQAACKQVRRTEKKLKDVLLQVDDERRNAEQYKDQADKASTRLKQLKRQLEEAEEEAQRANASRRKLQRELEDATETADAMNREVSSLKNKLRRGDLPFVVPRRMARKGAGDGSDEEVDGKADGAEAKPAE	REGION 2..838 note=Mediates interaction with LIMCH1#REGION 654..676 note=Actin-binding	P35579	NA	P35579: 14-3-3 binding phosphopeptide motif 1191..1201;1266..1275;1322..1328;358..366;442..448;867..874;903..913;905..913#Actin-binding motifs 764..780#APCC activator-binding ABBA motif 127..132#Apicomplexan export motif 1051..1056;1107..1112;1135..1139;1174..1178;1388..1393;209..213;263..267;974..978;994..998#Atg8 protein family ligands 114..120;1300..1306;1302..1306;463..467;498..502;567..571;7..12;103..109;112..116;114..120;1300..1306;1302..1306;232..238;233..238;271..277;273..277;295..300;423..429;446..450;463..467;498..504;567..571;609..615;610..615;7..12#BRCT phosphopeptide ligands 113..117;231..235;603..607;758..762;231..237#C-Mannosylation site 825..828#Calcineurin (PP2B)-docking motif PxIxI 391..397#Casein kinase 1 (CK1) Phosphorylation site 1111..1117;1294..1300;1297..1303;1326..1332;197..203;36..42#Casein kinase 2 (CK2) Phosphorylation site 1006..1012;1027..1033;1143..1149;1160..1166;1172..1178;1301..1307;1337..1343;1379..1385;36..42;42..48;538..544;78..84;838..844;866..872#Caspase cleavage motif 1150..1154;1290..1294;364..368#CDK Phosphorylation Site 388..393;388..395#Cks1 ligand 389..394;723..728#Di-Tryptophan targeting motif to the Delta-COP MHD domain 25..33;498..504#di Arginine retention/retrieving signal 1035..1038;1036..1038;717..720;718..721;902..905;903..906#eIF4E binding motif 111..117#Endosome-Lysosome-Basolateral sorting signals 1232..1237;1312..1317;335..340#FHA phosphopeptide ligands 1003..1009;1206..1212;1284..1290;1311..1317;182..188;254..260;271..277;288..294;384..390;389..395;481..487;778..784;1007..1013;1028..1034;1144..1150;1173..1179;1380..1386;867..873#Glycosaminoglycan attachment site 106..109;113..116;1302..1306;1303..1306;175..178;281..284;343..346;37..41;38..41;953..959;954..959;955..959;956..959#GSK3 phosphorylation site 1002..1009;1054..1061;1119..1126;1148..1155;1283..1290;1287..1294;1289..1296;1293..1300;1297..1304;1301..1308;153..160;166..173;193..200;357..364;657..664;866..873#GTPase-binding domain (GBD) ligand 429..437#Helical calmodulin binding motifs 783..799#I-BAR domain binding site 122..124#IAP-binding motif (IBM) 1..5#Immunoreceptor tyrosine-based motif 276..281#Ligand motif binding the CSL BTD 32..35#MAPK docking motifs 1274..1282;234..243;373..382;387..396;424..433;682..689;778..786;833..840;1162..1171;1164..1171;1274..1282;234..243;424..433;678..689;679..689;775..784;833..840#MAPK Phosphorylation Site 388..394;722..728#N-glycosylation site 1006..1011;1283..1288;230..235;380..385;469..474;480..485#NEK2 phosphorylation site 1046..1051;109..114;1152..1157;1205..1210;1325..1330;1373..1378;1411..1416;259..264;437..442;480..485;627..632;642..647;657..662;661..666;838..843#NES Nuclear Export Signal 1066..1077;1270..1283;321..335;452..465;474..490;495..507#NLS classical Nuclear Localization Signals 1370..1391;1371..1391;1245..1250;1245..1251#NRD cleavage site 1037..1039;1050..1052;1246..1248;1387..1389;638..640;795..797#PCNA binding motifs 237..249;240..249;587..600;593..606#PCSK cleavage site 1035..1039;1162..1166;1037..1039;1050..1052;1134..1136;1164..1166;1209..1211;1246..1248;1387..1389;142..144;441..443;801..803;1134..1136;1164..1166;1209..1211;1246..1248;1387..1389;142..144;441..443;801..803;1209..1213;1234..1238;209..213;225..229;266..270;316..320;387..391;560..564;63..67;640..644;711..715;760..764;775..779;796..800;829..833;835..839;989..993;994..998#Peptide Amidation Site 139..142;61..64#Pex14 ligand motif 827..831#Phosphotyrosine ligands bound by SH2 domains 106..110;113..117;124..128;300..304;471..474;9..12;130..134;422..426;650..653;11..14;111..114;190..193;193..196;248..251;257..260;279..282;400..403;471..474;793..796;819..822;9..12#PIKK phosphorylation site 1108..1114;1192..1198;1287..1293;1305..1311;1310..1316;1395..1401;873..879#PKA Phosphorylation site 1123..1129;357..363;661..667;866..872;904..910#Polo-like kinase phosphosites 1148..1154;1301..1307;1373..1379;166..172;230..236;270..276;480..486;538..544;87..93;93..99;1337..1343;361..367;42..48;460..466;166..172;253..259;443..449;480..486;538..544;595..601;93..99#PP1-docking motif RVXF 238..244;27..34;28..34;709..715;758..764#PP2A holoenzyme B56-docking site 1089..1095;1103..1108;328..333;525..531;768..774;854..860;89..95;973..979;98..104#PP4 EVH1-binding docking motifs 556..559;75..78#PTB ligand 348..355;662..669#RIR motif 760..768#SH3 ligand 117..123;29..35;305..311;515..521;835..842#SUMO interaction site 52..60;523..531;53..60;54..60#Sumoylation site 1079..1082;1144..1147;268..271;354..357;46..49;849..852;1010..1015;1011..1015;1177..1182;1178..1182;1228..1236;1290..1297;1292..1297;1335..1340;1398..1406;772..780;773..780;774..780;965..973#TRAF2 binding site 1009..1012;1157..1160;1175..1178;1197..1200;1382..1385;268..271;332..335;841..844;849..852;559..564#USP7 binding motif 1305..1309;157..161;625..629;1016..1020;1020..1024;1048..1052;403..407;435..439;536..540;576..580;678..682;797..801;856..860#WDR5 WD40 repeat (blade 5,6)-binding ligand 1015..1021;1017..1021;1061..1067;1062..1067;1136..1143;1139..1143;1140..1143;1206..1213;1208..1213;1228..1235;1232..1235;1276..1282;1320..1327;1356..1362;304..310;335..342;39..46;391..396;411..416;415..420;42..46;446..453;503..508;507..514;52..58;53..58;530..537;531..537;594..599;60..67;650..657;652..657;699..703;772..779;773..779;774..779;776..779;819..822;84..89;85..89;851..857;852..857;853..857;892..899;893..899;894..899;898..904;90..97;900..906;901..908;915..922;919..924;921..924;94..97;968..973;969..973;970..973#WW domain ligands 388..393;722..727#Y-based sorting signal 106..109;113..116;124..127;1408..1411;158..161;278..281;300..303;422..425;721..724;819..822;9..12	NA	NA	NA	P35580.3_80%ide_100%cov_Eval=0.033	NA	bioGRID-interactions: 380; partners: AAR2, ABLIM1, ACE, ACTA1, ACTA2, ACTB, ACTBL2, ACTC1, ACTG1, ACTN1, ACTN4, ACTR1A, ACTR2, ACTR3, ACTRT1, AFAP1, AGO2, AGO3, AGR2, AHDC1, AHNAK, AKAP10, AKAP2, AKT1, ALK, AMFR, ANLN, ANTXR1, ANXA2, AP2A1, AP2B1, AP2M1, APEX1, APOB, ARHGAP11A, ARHGAP21, ARHGEF17, ARMC12, ARNT, ARPC1B, ARPC2, ARPC3, ARPC4, ARPC5L, ARRB1, ARRB2, ASCC2, ATG9A, ATP13A2, ATP5A1, ATP5L, ATXN3, BASP1, BCAP31, BMP2K, _x000D_ BOP1, BRCA1, BSG, C9orf156, CALCOCO2, CALD1, CALM1, CALML3, CAPZA1, CAPZA2, CAPZB, CASP4, CBL, CCDC102A, CCDC50, CD109, CD44, CDC5L, CDC73, CDCA8, CDH1, CDK2, CDK9, CEP162, CEP250, CEP83, CEP89, CFL1, CFL2, CFTR, CHD3, CHD4, CLINT1, CLTA, CLTB, CLTC, COBL, CORO1B, CORO1C, CORO2A, CPM, CREBBP, CSNK2A1, CTCF, CTNNB1, CTTN, CUL1, CYBRD1, CYLD, DAB2, DAPK3, DBN1, DCAF15, DDX39B, DIXDC1, DOCK7, _x000D_ DSG2, DSN1, DST, DSTN, EED, EFHD2, EFTUD2, EGFR, EIF3A, EIF3C, EIF4A3, EIF4B, ELMSAN1, EMD, EPB41, EPS15, ESR1, ESR2, FBXO25, FCF1, Fcho2, FCHO2, FLII, FLNA, FLNB, FLOT1, FN1, FYN, GAS2L3, GBF1, GCA, GNAI1, GNAI2, GNAS, GNB2, GNG12, GPRC5A, GRB2, GRK5, GSN, GTSE1, H2AFY, HDAC2, HDAC5, HDAC6, HEXIM1, HIP1, HIP1R, HIST1H4A, HNRNPA1, HNRNPU, HSP90AA1, HSP90AB1, HSPA1A, HSPA5, HUWE1, IMMT, _x000D_ INF2, IQCB1, IQGAP1, ISG15, ITGA4, ITPR2, ITPR3, IVNS1ABP, JMY, JUP, KDM3B, KIAA1429, KIF13B, KRAS, LARP7, LGALS1, LGR4, LIMA1, LIMCH1, LMO7, LNX1, LRRFIP2, LSS, LTN1, LUZP1, LYN, LZTS2, MACF1, MAGOH, MARK4, MCM2, MCM5, MEN1, METTL14, METTL17, MICAL3, MISP, MME, MPRIP, MRPS18B, MSN, MTDH, MUC13, MYC, Myh10, MYH10, MYH14, Myl12a, MYL12A, MYL3, MYL6, MYL6B, MYL9, MYLK, MYO18A, MYO19, MYO1B, _x000D_ Myo1c, MYO1C, MYO1E, MYO5A, MYO5B, MYO5C, MYO6, NAP1L1, NARFL, NCOA3, NEDD9, NEK2, NEXN, NR2C2, NTRK1, OARD1, OS9, OTUD6B, PACSIN3, PALLD, PAN2, PAWR, PDLIM7, PES1, PEX5, PHB, PICALM, PIH1D1, PIK3C2A, PIK3C3, PIK3R2, PIP5K1A, PLEC, PLEKHG3, PLS1, PNMA3, PPIA, PPP1CA, PPP1CB, PPP1CC, PPP1R12A, PPP1R12B, PPP1R9B, PPP2CA, PPP2R4, PRKCE, PRKD2, PSMA3, PSMB10, PSME3, PTMA, RAB11A, RAC1, RAD18, RAI14, _x000D_ RALA, RBPMS, RIOK1, RNF123, RNF170, RPA1, RPA2, RPA3, RPL22, RPTOR, RXRA, Samm50, SEC16A, SEL1L, SEPT7, SHC1, SHROOM3, SIPA1, SIPA1L3, SIRT7, SNAI1, SNRNP70, SNW1, SORBS2, SORD, SP1, SPDL1, SPECC1, SPECC1L, SPTAN1, SPTBN1, SPTBN2, SRSF5, SSB, SSBP1, SSBP2, SSFA2, SSH2, ST5, STOM, STON2, STX12, SVIL, SYNPO, SYVN1, TARDBP, tat, TCEA2, TERF1, TERF2, TET2, TMOD1, TMOD3, TMPO, TNF, TNFAIP1, _x000D_ TP53, TP63, TPM1, TPM2, TPM3, TPM4, TPRN, TRAF3IP1, TRAF4, TRIM14, TRIM25, TRIM56, Trim59, TRIM72, TRIOBP, TSGA10, TTLL6, TUBA4A, TWF1, TWF2, UACA, UBASH3B, UBE2I, UBE2M, UBE3A, UBE3C, UBQLN2, UNC45A, USP1, USP14, USP45, USP7, VCAM1, WDR1, WDR76, XRCC6, YAP1, YES1, YWHAQ, YWHAZ, ZBTB20, ZFYVE21, ZNF518A, ZNF598	MACROTHROMBOCYTOPENIA AND GRANULOCYTE INCLUSIONS WITH OR WITHOUTNEPHRITIS OR SENSORINEURAL HEARING LOSS; MATINS;;BLEEDING DISORDER, PLATELET-TYPE, 6; BDPLT6;;MAY-HEGGLIN ANOMALY; MHA;;DOHLE LEUKOCYTE INCLUSIONS WITH GIANT PLATELETS;;MACROTHROMBOCYTO /.../WITH LEUKOCYTE INCLUSIONS;;GIANT PLATELET SYNDROME WITH THROMBOCYTOPENIA;;SEBASTIAN SYNDROME; SBS;;SEBASTIAN PLATELET SYNDROME;;MACROTHROMBOCYTOPENIA WITH DISPERSED LEUKOCYTIC INCLUSIONS;;EPSTEIN SYNDROME; EPSTNS;;MACROTHROMBOCYTOPENIA, NEPHRITIS, AND DEAFNESS;;MACROTHROMBOCYTOPENIA, NEPHRITIS, DEAFNESS, AND LEUKOCYTEINCLUSIONS;;FECHTNER SYNDROME; FTNS;;MACROTHROMBOCYTOPENIA AND PROGRESSIVE SENSORINEURAL DEAFNESS;;ALPORT SYNDROME WITH MACROTHROMBOCYTOPENIA, FORMERLY; APSM,FORMERLY # _x000D_ DEAFNESS, AUTOSOMAL DOMINANT 17; DFNA17COCHLEOSACCULAR DEGENERATION, INCLUDED	FALSE	62.7	97.2	TRUE	5	2
P35579	MAQQAADKYLYVDKNFINNPLAQADWAAKKLVWVPSDKSGFEPASLKEEVGEEAIVELVENGKKVKVNKDDIQKMNPPKFSKVEDMAELTCLNEASVLHNLKERYYSGLIYTYSGLFCVVINPYKNLPIYSEEIVEMYKGKKRHEMPPHIYAITDTAYRSMMQDREDQSILCTGESGAGKTENTKKVIQYLAYVASSHKSKKDQGELERQLLQANPILEAFGNAKTVKNDNSSRFGKFIRINFDVNGYIVGANIETYLLEKSRAIRQAKEERTFHIFYYLLSGAGEHLKTDLLLEPYNKYRFLSNGHVTIPGQQDKDMFQETMEAMRIMGIPEEEQMGLLRVISGVLQLGNIVFKKERNTDQASMPDNTAAQKVSHLLGINVTDFTRGILTPRIKVGRDYVQKAQTKEQADFAIEALAKATYERMFRWLVLRINKALDKTKRQGASFIGILDIAGFEIFDLNSFEQLCINYTNEKLQQLFNHTMFILEQEEYQREGIEWNFIDFGLDLQPCIDLIEKPAGPPGILALLDEECWFPKATDKSFVEKVMQEQGTHPKFQKPKQLKDKADFCIIHYAGKVDYKADEWLMKNMDPLNDNIATLLHQSSDKFVSELWKDVDRIIGLDQVAGMSETALPGAFKTRKGMFRTVGQLYKEQLAKLMATLRNTNPNFVRCIIPNHEKKAGKLDPHLVLDQLRCNGVLEGIRICRQGFPNRVVFQEFRQRYEILTPNSIPKGFMDGKQACVLMIKALELDSNLYRIGQSKVFFRAGVLAHLEEERDLKITDVIIGFQACCRGYLARKAFAKRQQQLTAMKVLQRNCAAYLKLRNWQWWRLFTKVKPLLQVSRQEEEMMAKEEELVKVREKQLAAENRLTEMETLQSQLMAEKLQLQEQLQAETELCAEAEELRARLTAKKQELEEICHDLEARVEEEEERCQHLQAEKKKMQQNIQELEEQLEEEESARQKLQLEKVTTEAKLKKLEEEQIILEDQNCKLAKEKKLLEDRIAEFTTNLTEEEEKSKSLAKLKNKHEAMITDLEERLRREEKQRQELEKTRRKLEGDSTDLSDQIAELQAQIAELKMQLAKKEEELQAALARVEEEAAQKNMALKKIRELESQISELQEDLESERASRNKAEKQKRDLGEELEALKTELEDTLDSTAAQQELRSKREQEVNILKKTLEEEAKTHEAQIQEMRQKHSQAVEELAEQLEQTKRVKANLEKAKQTLENERGELANEVKVLLQGKGDSEHKRKKVEAQLQELQVKFNEGERVRTELADKVTKLQVELDNVTGLLSQSDSKSSKLTKDFSALESQLQDTQELLQEENRQKLSLSTKLKQVEDEKNSFREQLEEEEEAKHNLEKQIATLHAQVADMKKKMEDSVGCLETAEEVKRKLQKDLEGLSQRHEEKVAAYDKLEKTKTRLQQELDDLLVDLDHQRQSACNLEKKQKKFDQLLAEEKTISAKYAEERDRAEAEAREKETKALSLARALEEAMEQKAELERLNKQFRTEMEDLMSSKDDVGKSVHELEKSKRALEQQVEEMKTQLEELEDELQATEDAKLRLEVNLQAMKAQFERDLQGRDEQSEEKKKQLVRQVREMEAELEDERKQRSMAVAARKKLEMDLKDLEAHIDSANKNRDEAIKQLRKLQAQMKDCMRELDDTRASREEILAQAKENEKKLKSMEAEMIQLQEELAAAERAKRQAQQERDELADEIANSSGKGALALEEKRRLEARIAQLEEELEEEQGNTELINDRLKKANLQIDQINTDLNLERSHAQKNENARQQLERQNKELKVKLQEMEGTVKSKYKASITALEAKIAQLEEQLDNETKERQAACKQVRRTEKKLKDVLLQVDDERRNAEQYKDQADKASTRLKQLKRQLEEAEEEAQRANASRRKLQRELEDATETADAMNREVSSLKNKLRRGDLPFVVPRRMARKGAGDGSDEEVDGKADGAEAKPAE	1607	1616	MAVAARKKLE	Ace	100	UniProt_pos>2_Ace_Met	high-conf-TIS	[Ace]	100	1	1	MAVAARKKLE (1607-1616) [Ace] [1]		P35579-2 (1029-1038)		GluC	CustomDatabase, Uniprot	F000694_2p_uPAC7_CMB-542_KRGEV_COFRADIC_fr_B9_b_24762_26212_1_2.mgf	Ace-M<Mox*>AVAARK<AcD4*>K<AcD4*>LE-COOH	53	51	1265.72	1265.72	633.867	2	MYH9_HUMAN Myosin-9 [ENST00000216181_22_36349236_aTIS_111db1#ENST00000216181_22_36349236_aTIS_db2#ENST00000216181_22_36349236_aTIS_db3]	R	S	M	A	E	M	UniProt	492	4	P35579	ENST00000216181	ENSG00000100345	MYH9	protein_coding	protein_coding	tsl1 (assigned to previous version 9)	34	2	1.annot+alt_TIS	3	AUG	in	1606	4818	NA	P35579 (1607-1616)	MAVAARKKLEMDLKDLEAHIDSANKNRDEAIKQLRKLQAQMKDCMRELDDTRASREEILAQAKENEKKLKSMEAEMIQLQEELAAAERAKRQAQQERDELADEIANSSGKGALALEEKRRLEARIAQLEEELEEEQGNTELINDRLKKANLQIDQINTDLNLERSHAQKNENARQQLERQNKELKVKLQEMEGTVKSKYKASITALEAKIAQLEEQLDNETKERQAACKQVRRTEKKLKDVLLQVDDERRNAEQYKDQADKASTRLKQLKRQLEEAEEEAQRANASRRKLQRELEDATETADAMNREVSSLKNKLRRGDLPFVVPRRMARKGAGDGSDEEVDGKADGAEAKPAE	REGION 2..838 note=Mediates interaction with LIMCH1#REGION 654..676 note=Actin-binding#COILED 837..1926 note=NA	P35579	NA	NA	NA	NA	NA	NA	NA	bioGRID-interactions: 380; partners: AAR2, ABLIM1, ACE, ACTA1, ACTA2, ACTB, ACTBL2, ACTC1, ACTG1, ACTN1, ACTN4, ACTR1A, ACTR2, ACTR3, ACTRT1, AFAP1, AGO2, AGO3, AGR2, AHDC1, AHNAK, AKAP10, AKAP2, AKT1, ALK, AMFR, ANLN, ANTXR1, ANXA2, AP2A1, AP2B1, AP2M1, APEX1, APOB, ARHGAP11A, ARHGAP21, ARHGEF17, ARMC12, ARNT, ARPC1B, ARPC2, ARPC3, ARPC4, ARPC5L, ARRB1, ARRB2, ASCC2, ATG9A, ATP13A2, ATP5A1, ATP5L, ATXN3, BASP1, BCAP31, BMP2K, _x000D_ BOP1, BRCA1, BSG, C9orf156, CALCOCO2, CALD1, CALM1, CALML3, CAPZA1, CAPZA2, CAPZB, CASP4, CBL, CCDC102A, CCDC50, CD109, CD44, CDC5L, CDC73, CDCA8, CDH1, CDK2, CDK9, CEP162, CEP250, CEP83, CEP89, CFL1, CFL2, CFTR, CHD3, CHD4, CLINT1, CLTA, CLTB, CLTC, COBL, CORO1B, CORO1C, CORO2A, CPM, CREBBP, CSNK2A1, CTCF, CTNNB1, CTTN, CUL1, CYBRD1, CYLD, DAB2, DAPK3, DBN1, DCAF15, DDX39B, DIXDC1, DOCK7, _x000D_ DSG2, DSN1, DST, DSTN, EED, EFHD2, EFTUD2, EGFR, EIF3A, EIF3C, EIF4A3, EIF4B, ELMSAN1, EMD, EPB41, EPS15, ESR1, ESR2, FBXO25, FCF1, Fcho2, FCHO2, FLII, FLNA, FLNB, FLOT1, FN1, FYN, GAS2L3, GBF1, GCA, GNAI1, GNAI2, GNAS, GNB2, GNG12, GPRC5A, GRB2, GRK5, GSN, GTSE1, H2AFY, HDAC2, HDAC5, HDAC6, HEXIM1, HIP1, HIP1R, HIST1H4A, HNRNPA1, HNRNPU, HSP90AA1, HSP90AB1, HSPA1A, HSPA5, HUWE1, IMMT, _x000D_ INF2, IQCB1, IQGAP1, ISG15, ITGA4, ITPR2, ITPR3, IVNS1ABP, JMY, JUP, KDM3B, KIAA1429, KIF13B, KRAS, LARP7, LGALS1, LGR4, LIMA1, LIMCH1, LMO7, LNX1, LRRFIP2, LSS, LTN1, LUZP1, LYN, LZTS2, MACF1, MAGOH, MARK4, MCM2, MCM5, MEN1, METTL14, METTL17, MICAL3, MISP, MME, MPRIP, MRPS18B, MSN, MTDH, MUC13, MYC, Myh10, MYH10, MYH14, Myl12a, MYL12A, MYL3, MYL6, MYL6B, MYL9, MYLK, MYO18A, MYO19, MYO1B, _x000D_ Myo1c, MYO1C, MYO1E, MYO5A, MYO5B, MYO5C, MYO6, NAP1L1, NARFL, NCOA3, NEDD9, NEK2, NEXN, NR2C2, NTRK1, OARD1, OS9, OTUD6B, PACSIN3, PALLD, PAN2, PAWR, PDLIM7, PES1, PEX5, PHB, PICALM, PIH1D1, PIK3C2A, PIK3C3, PIK3R2, PIP5K1A, PLEC, PLEKHG3, PLS1, PNMA3, PPIA, PPP1CA, PPP1CB, PPP1CC, PPP1R12A, PPP1R12B, PPP1R9B, PPP2CA, PPP2R4, PRKCE, PRKD2, PSMA3, PSMB10, PSME3, PTMA, RAB11A, RAC1, RAD18, RAI14, _x000D_ RALA, RBPMS, RIOK1, RNF123, RNF170, RPA1, RPA2, RPA3, RPL22, RPTOR, RXRA, Samm50, SEC16A, SEL1L, SEPT7, SHC1, SHROOM3, SIPA1, SIPA1L3, SIRT7, SNAI1, SNRNP70, SNW1, SORBS2, SORD, SP1, SPDL1, SPECC1, SPECC1L, SPTAN1, SPTBN1, SPTBN2, SRSF5, SSB, SSBP1, SSBP2, SSFA2, SSH2, ST5, STOM, STON2, STX12, SVIL, SYNPO, SYVN1, TARDBP, tat, TCEA2, TERF1, TERF2, TET2, TMOD1, TMOD3, TMPO, TNF, TNFAIP1, _x000D_ TP53, TP63, TPM1, TPM2, TPM3, TPM4, TPRN, TRAF3IP1, TRAF4, TRIM14, TRIM25, TRIM56, Trim59, TRIM72, TRIOBP, TSGA10, TTLL6, TUBA4A, TWF1, TWF2, UACA, UBASH3B, UBE2I, UBE2M, UBE3A, UBE3C, UBQLN2, UNC45A, USP1, USP14, USP45, USP7, VCAM1, WDR1, WDR76, XRCC6, YAP1, YES1, YWHAQ, YWHAZ, ZBTB20, ZFYVE21, ZNF518A, ZNF598	MACROTHROMBOCYTOPENIA AND GRANULOCYTE INCLUSIONS WITH OR WITHOUTNEPHRITIS OR SENSORINEURAL HEARING LOSS; MATINS;;BLEEDING DISORDER, PLATELET-TYPE, 6; BDPLT6;;MAY-HEGGLIN ANOMALY; MHA;;DOHLE LEUKOCYTE INCLUSIONS WITH GIANT PLATELETS;;MACROTHROMBOCYTO /.../WITH LEUKOCYTE INCLUSIONS;;GIANT PLATELET SYNDROME WITH THROMBOCYTOPENIA;;SEBASTIAN SYNDROME; SBS;;SEBASTIAN PLATELET SYNDROME;;MACROTHROMBOCYTOPENIA WITH DISPERSED LEUKOCYTIC INCLUSIONS;;EPSTEIN SYNDROME; EPSTNS;;MACROTHROMBOCYTOPENIA, NEPHRITIS, AND DEAFNESS;;MACROTHROMBOCYTOPENIA, NEPHRITIS, DEAFNESS, AND LEUKOCYTEINCLUSIONS;;FECHTNER SYNDROME; FTNS;;MACROTHROMBOCYTOPENIA AND PROGRESSIVE SENSORINEURAL DEAFNESS;;ALPORT SYNDROME WITH MACROTHROMBOCYTOPENIA, FORMERLY; APSM,FORMERLY # _x000D_ DEAFNESS, AUTOSOMAL DOMINANT 17; DFNA17COCHLEOSACCULAR DEGENERATION, INCLUDED	FALSE	40.6	185.9	TRUE	5	2
O43795	MAKMEVKTSLLDNMIGVGDMVLLEPLNEETFINNLKKRFDHSEIYTYIGSVVISVNPYRSLPIYSPEKVEEYRNRNFYELSPHIFALSDEAYRSLRDQDKDQCILITGESGAGKTEASKLVMSYVAAVCGKGAEVNQVKEQLLQSNPVLEAFGNAKTVRNDNSSRFGKYMDIEFDFKGDPLGGVISNYLLEKSRVVKQPRGERNFHVFYQLLSGASEELLNKLKLERDFSRYNYLSLDSAKVNGVDDAANFRTVRNAMQIVGFMDHEAESVLAVVAAVLKLGNIEFKPESRVNGLDESKIKDKNELKEICELTGIDQSVLERAFSFRTVEAKQEKVSTTLNVAQAYYARDALAKNLYSRLFSWLVNRINESIKAQTKVRKKVMGVLDIYGFEIFEDNSFEQFIINYCNEKLQQIFIELTLKEEQEEYIREDIEWTHIDYFNNAIICDLIENNTNGILAMLDEECLRPGTVTDETFLEKLNQVCATHQHFESRMSKCSRFLNDTSLPHSCFRIQHYAGKVLYQVEGFVDKNNDLLYRDLSQAMWKASHALIKSLFPEGNPAKINLKRPPTAGSQFKASVATLMKNLQTKNPNYIRCIKPNDKKAAHIFNEALVCHQIRYLGLLENVRVRRAGYAFRQAYEPCLERYKMLCKQTWPHWKGPARSGVEVLFNELEIPVEEYSFGRSKIFIRNPRTLFKLEDLRKQRLEDLATLIQKIYRGWKCRTHFLLMKKSQIVIAAWYRRYAQQKRYQQTKSSALVIQSYIRGWKARKILRELKHQKRCKEAVTTIAAYWHGTQARRELRRLKEEARNKHAIAVIWAYWLGSKARRELKRLKEEARRKHAVAVIWAYWLGLKVRREYRKFFRANAGKKIYEFTLQRIVQKYFLEMKNKMPSLSPIDKNWPSRPYLFLDSTHKELKRIFHLWRCKKYRDQFTDQQKLIYEEKLEASELFKDKKALYPSSVGQPFQGAYLEINKNPKYKKLKDAIEEKIIIAEVVNKINRANGKSTSRIFLLTNNNLLLADQKSGQIKSEVPLVDVTKVSMSSQNDGFFAVHLKEGSEAASKGDFLFSSDHLIEMATKLYRTTLSQTKQKLNIEISDEFLVQFRQDKVCVKFIQGNQKNGSVPTCKRKNNRLLEVAVP	2	38	AKMEVKTSLLDNMIGVGDMVLLEPLNEETFINNLKKR	Ace	100	UniProt_aTIS	high-conf-TIS	[Ace]	100	1	1	AKMEVKTSLLDNMIGVGDMVLLEPLNEETFINNLKKR (2-38) [Ace] [1]		O43795-2 (2-38),ENST00000392316_2_191276896_aTIS_111db1 (2-38)	O43795,O43795-2,ENST00000392316_2_191276896_aTIS_111db1	Trypsin	CustomDatabase, Uniprot	F000791_1p_uPAC8_CMB-534_KRGEV_COFRADIC_fr_C3_b_51238_45809_1_4.mgf	Ace-AK<AcD4*>M<Mox*>EVK<AcD4*>TSLLDNM<Mox*>IGVGDM<Mox*>VLLEPLNEETFINNLK<AcD4*>K<AcD4*>R-COOH	118	50	4476.34	4476.34	1120.09	4	MYO1B_HUMAN Unconventional myosin-Ib [ENST00000304164_2_191276896_aTIS_111db1#ENST00000304164_2_191276896_aTIS_db2#ENST00000304164_2_191276896_aTIS_db3]		M	A	K	R	F	UniProt	493	1	O43795	ENST00000304164	ENSG00000128641	MYO1B	protein_coding	protein_coding	tsl1	2	2	1.annot+alt_TIS	2	AUG	in	1	3	NA	O43795 (2-38)	AKMEVKTSLLDNMIGVGDMVLLEPLNEETFINNLKKRFDHSEIYTYIGSVVISVNPYRSLPIYSPEKVEEYRNRNFYELSPHIFALSDEAYRSLRDQDKDQCILITGESGAGKTEASKLVMSYVAAVCGKGAEVNQVKEQLLQSNPVLEAFGNAKTVRNDNSSRFGKYMDIEFDFKGDPLGGVISNYLLEKSRVVKQPRGERNFHVFYQLLSGASEELLNKLKLERDFSRYNYLSLDSAKVNGVDDAANFRTVRNAMQIVGFMDHEAESVLAVVAAVLKLGNIEFKPESRVNGLDESKIKDKNELKEICELTGIDQSVLERAFSFRTVEAKQEKVSTTLNVAQAYYARDALAKNLYSRLFSWLVNRINESIKAQTKVRKKVMGVLDIYGFEIFEDNSFEQFIINYCNEKLQQIFIELTLKEEQEEYIREDIEWTHIDYFNNAIICDLIENNTNGILAMLDEECLRPGTVTDETFLEKLNQVCATHQHFESRMSKCSRFLNDTSLPHSCFRIQHYAGKVLYQVEGFVDKNNDLLYRDLSQAMWKASHALIKSLFPEGNPAKINLKRPPTAGSQFKASVATLMKNLQTKNPNYIRCIKPNDKKAAHIFNEALVCHQIRYLGLLENVRVRRAGYAFRQAYEPCLERYKMLCKQTWPHWKGPARSGVEVLFNELEIPVEEYSFGRSKIFIRNPRTLFKLEDLRKQRLEDLATLIQKIYRGWKCRTHFLLMKKSQIVIAAWYRRYAQQKRYQQTKSSALVIQSYIRGWKARKILRELKHQKRCKEAVTTIAAYWHGTQARRELRRLKEEARNKHAIAVIWAYWLGSKARRELKRLKEEARRKHAVAVIWAYWLGLKVRREYRKFFRANAGKKIYEFTLQRIVQKYFLEMKNKMPSLSPIDKNWPSRPYLFLDSTHKELKRIFHLWRCKKYRDQFTDQQKLIYEEKLEASELFKDKKALYPSSVGQPFQGAYLEINKNPKYKKLKDAIEEKIIIAEVVNKINRANGKSTSRIFLLTNNNLLLADQKSGQIKSEVPLVDVTKVSMSSQNDGFFAVHLKEGSEAASKGDFLFSSDHLIEMATKLYRTTLSQTKQKLNIEISDEFLVQFRQDKVCVKFIQGNQKNGSVPTCKRKNNRLLEVAVP	NA	NA	NA	NA	NA	NA	NA	NA	NA	bioGRID-interactions: 103; partners: Actb, ACTC1, AGR2, AKT3, ANLN, ARNT, ATP6V1B1, AVIL, BCL7A, BCL7C, BRF2, Calml3, CANX, CAPZA2, Caskin1, CAT, CCDC8, CDC25C, CDH1, CDH5, CDK2, CFTR, CHD3, Coro1c, COX4I1, CSNK2A1, CTNNB1, CUL1, CUL7, CYLD, DAPK1, DBN1, DDX39B, DKK3, DLST, DUSP21, DUSP7, EGFR, EGLN3, EIF4A2, ESR1, EZR, FBXO25, FGF11, FLNA, Flnb, GOLGA2, GRWD1, HIF1A, HIF1AN, ILKAP, IQGAP1, KIAA0368, KIAA1429, KRAS, LARP7, _x000D_ Lima1, LIMA1, LRRK2, LSP1, MECOM, MGST3, MYC, Myh10, Myh9, MYH9, MYO18A, MYO19, Myo1c, MYO1C, MYO5C, NEXN, NTRK1, PAN2, PDHA1, PDLIM7, PIK3CA, Ppp1cb, PPP1CB, PPP1CC, PPP1R3C, PRDM16, PSMA1, PTEN, PTPLA, RAD18, RFFL, RNF6, RPA1, RPA2, RPA3, Samm50, SIRT7, SP1, STYXL1, SYNPO, TCF3, Tmod3, TMPO, TNF, Tpm1, USP14, ZNF746		FALSE	131.9	0.1	FALSE	2	0
O43795	MAKMEVKTSLLDNMIGVGDMVLLEPLNEETFINNLKKRFDHSEIYTYIGSVVISVNPYRSLPIYSPEKVEEYRNRNFYELSPHIFALSDEAYRSLRDQDKDQCILITGESGAGKTEASKLVMSYVAAVCGKGAEVNQVKEQLLQSNPVLEAFGNAKTVRNDNSSRFGKYMDIEFDFKGDPLGGVISNYLLEKSRVVKQPRGERNFHVFYQLLSGASEELLNKLKLERDFSRYNYLSLDSAKVNGVDDAANFRTVRNAMQIVGFMDHEAESVLAVVAAVLKLGNIEFKPESRVNGLDESKIKDKNELKEICELTGIDQSVLERAFSFRTVEAKQEKVSTTLNVAQAYYARDALAKNLYSRLFSWLVNRINESIKAQTKVRKKVMGVLDIYGFEIFEDNSFEQFIINYCNEKLQQIFIELTLKEEQEEYIREDIEWTHIDYFNNAIICDLIENNTNGILAMLDEECLRPGTVTDETFLEKLNQVCATHQHFESRMSKCSRFLNDTSLPHSCFRIQHYAGKVLYQVEGFVDKNNDLLYRDLSQAMWKASHALIKSLFPEGNPAKINLKRPPTAGSQFKASVATLMKNLQTKNPNYIRCIKPNDKKAAHIFNEALVCHQIRYLGLLENVRVRRAGYAFRQAYEPCLERYKMLCKQTWPHWKGPARSGVEVLFNELEIPVEEYSFGRSKIFIRNPRTLFKLEDLRKQRLEDLATLIQKIYRGWKCRTHFLLMKKSQIVIAAWYRRYAQQKRYQQTKSSALVIQSYIRGWKARKILRELKHQKRCKEAVTTIAAYWHGTQARRELRRLKEEARNKHAIAVIWAYWLGSKARRELKRLKEEARRKHAVAVIWAYWLGLKVRREYRKFFRANAGKKIYEFTLQRIVQKYFLEMKNKMPSLSPIDKNWPSRPYLFLDSTHKELKRIFHLWRCKKYRDQFTDQQKLIYEEKLEASELFKDKKALYPSSVGQPFQGAYLEINKNPKYKKLKDAIEEKIIIAEVVNKINRANGKSTSRIFLLTNNNLLLADQKSGQIKSEVPLVDVTKVSMSSQNDGFFAVHLKEGSEAASKGDFLFSSDHLIEMATKLYRTTLSQTKQKLNIEISDEFLVQFRQDKVCVKFIQGNQKNGSVPTCKRKNNRLLEVAVP	4	38	MEVKTSLLDNMIGVGDMVLLEPLNEETFINNLKKR	Ace	100	UniProt_pos>2_Ace_Met	high-conf-TIS	[Ace]	100	1	1	MEVKTSLLDNMIGVGDMVLLEPLNEETFINNLKKR (4-38) [Ace] [1]				Trypsin	Uniprot	F000791_1p_uPAC8_CMB-534_KRGEV_COFRADIC_fr_C3_b_50608_45379_1_3.mgf	Ace-M<Mox*>EVK<AcD4*>TSLLDNM<Mox*>IGVGDM<Mox*>VLLEPLNEETFINNLK<AcD4*>K<AcD4*>R-COOH	48	46	4231.18	4232.2	1411.74	3	MYO1B_HUMAN Unconventional myosin-Ib	A	K	M	E	R	F	UniProt	494	4	O43795	ENST00000304164	ENSG00000128641	MYO1B	protein_coding	protein_coding	tsl1	2	2	1.annot+alt_TIS	2	AUG	in	3	9	NA	O43795 (4-38)	MEVKTSLLDNMIGVGDMVLLEPLNEETFINNLKKRFDHSEIYTYIGSVVISVNPYRSLPIYSPEKVEEYRNRNFYELSPHIFALSDEAYRSLRDQDKDQCILITGESGAGKTEASKLVMSYVAAVCGKGAEVNQVKEQLLQSNPVLEAFGNAKTVRNDNSSRFGKYMDIEFDFKGDPLGGVISNYLLEKSRVVKQPRGERNFHVFYQLLSGASEELLNKLKLERDFSRYNYLSLDSAKVNGVDDAANFRTVRNAMQIVGFMDHEAESVLAVVAAVLKLGNIEFKPESRVNGLDESKIKDKNELKEICELTGIDQSVLERAFSFRTVEAKQEKVSTTLNVAQAYYARDALAKNLYSRLFSWLVNRINESIKAQTKVRKKVMGVLDIYGFEIFEDNSFEQFIINYCNEKLQQIFIELTLKEEQEEYIREDIEWTHIDYFNNAIICDLIENNTNGILAMLDEECLRPGTVTDETFLEKLNQVCATHQHFESRMSKCSRFLNDTSLPHSCFRIQHYAGKVLYQVEGFVDKNNDLLYRDLSQAMWKASHALIKSLFPEGNPAKINLKRPPTAGSQFKASVATLMKNLQTKNPNYIRCIKPNDKKAAHIFNEALVCHQIRYLGLLENVRVRRAGYAFRQAYEPCLERYKMLCKQTWPHWKGPARSGVEVLFNELEIPVEEYSFGRSKIFIRNPRTLFKLEDLRKQRLEDLATLIQKIYRGWKCRTHFLLMKKSQIVIAAWYRRYAQQKRYQQTKSSALVIQSYIRGWKARKILRELKHQKRCKEAVTTIAAYWHGTQARRELRRLKEEARNKHAIAVIWAYWLGSKARRELKRLKEEARRKHAVAVIWAYWLGLKVRREYRKFFRANAGKKIYEFTLQRIVQKYFLEMKNKMPSLSPIDKNWPSRPYLFLDSTHKELKRIFHLWRCKKYRDQFTDQQKLIYEEKLEASELFKDKKALYPSSVGQPFQGAYLEINKNPKYKKLKDAIEEKIIIAEVVNKINRANGKSTSRIFLLTNNNLLLADQKSGQIKSEVPLVDVTKVSMSSQNDGFFAVHLKEGSEAASKGDFLFSSDHLIEMATKLYRTTLSQTKQKLNIEISDEFLVQFRQDKVCVKFIQGNQKNGSVPTCKRKNNRLLEVAVP	NA	O43795	NA	NA	NA	NA	NA	NA	NA	bioGRID-interactions: 103; partners: Actb, ACTC1, AGR2, AKT3, ANLN, ARNT, ATP6V1B1, AVIL, BCL7A, BCL7C, BRF2, Calml3, CANX, CAPZA2, Caskin1, CAT, CCDC8, CDC25C, CDH1, CDH5, CDK2, CFTR, CHD3, Coro1c, COX4I1, CSNK2A1, CTNNB1, CUL1, CUL7, CYLD, DAPK1, DBN1, DDX39B, DKK3, DLST, DUSP21, DUSP7, EGFR, EGLN3, EIF4A2, ESR1, EZR, FBXO25, FGF11, FLNA, Flnb, GOLGA2, GRWD1, HIF1A, HIF1AN, ILKAP, IQGAP1, KIAA0368, KIAA1429, KRAS, LARP7, _x000D_ Lima1, LIMA1, LRRK2, LSP1, MECOM, MGST3, MYC, Myh10, Myh9, MYH9, MYO18A, MYO19, Myo1c, MYO1C, MYO5C, NEXN, NTRK1, PAN2, PDHA1, PDLIM7, PIK3CA, Ppp1cb, PPP1CB, PPP1CC, PPP1R3C, PRDM16, PSMA1, PTEN, PTPLA, RAD18, RFFL, RNF6, RPA1, RPA2, RPA3, Samm50, SIRT7, SP1, STYXL1, SYNPO, TCF3, Tmod3, TMPO, TNF, Tpm1, USP14, ZNF746		FALSE	131.7	0.3	FALSE	2	2
Q86UY6	MGRKSSKAKEKKQKRLEERAAMDAVCAKVDAANRLGDPLEAFPVFKKYDRNGLNVSIECKRVSGLEPATVDWAFDLTKTNMQTMYEQSEWGWKDREKREEMTDDRAWYLIAWENSSVPVAFSHFRFDVECGDEVLYCYEVQLESKVRRKGLGKFLIQILQLMANSTQMKKVMLTVFKHNHGAYQFFREALQFEIDDSSPSMSGCCGEDCSYEILSRRTKFGDSHHSHAGGHCGGCCH	2	16	GRKSSKAKEKKQKRL	AcD4	0	UniProt_aTIS	high-conf-TIS	[AcD4]	0	6	0	GRKSSKAKEKKQKRL (2-16) [AcD4] [2]	GRKSSKAKE (2-10) [AcD4] [1]	ENST00000534965_11_63939097_aTIS_100db1 (2-16),ENST00000539656_11_63939097_aTIS_111db1 (2-16),ENST00000377793_11_63939076_5UTR_100db1 (9-23),ENST00000534965_11_63939076_5UTR_100db1 (9-23),ENST00000539656_11_63939076_5UTR_100db1 (9-23),ENST00000377793_11_63939064_5UTR_100db1 (13-27),ENST00000534965_11_63939064_5UTR_100db1 (13-27),ENST00000539656_11_63939064_5UTR_100db1 (13-27),ENST00000338447_11_63939076_ntr_100db1 (9-23),ENST00000536939_11_63939076_ntr_100db1 (9-23),ENST00000338447_11_63939064_ntr_100db1 (13-27),ENST00000536939_11_63939064_ntr_100db1 (13-27)	Q86UY6,ENST00000534965_11_63939097_aTIS_100db1,ENST00000539656_11_63939097_aTIS_111db1	Chymotrypsin;GluC	CustomDatabase, Uniprot	F000653_1p_uPAC8_CMB-548_KRGEV_COFRADIC_fr_A4_b_11379_18019_1_2.mgf	AcD4-GRK<AcD4*>SSK<AcD4*>AK<AcD4*>EK<AcD4*>K<AcD4*>QK<AcD4*>RL-COOH	84	36	2093.32	2093.32	1047.67	2	NAA40_HUMAN N-alpha-acetyltransferase 40 [ENST00000377793_11_63939097_aTIS_111db1#ENST00000377793_11_63939097_aTIS_db2#ENST00000377793_11_63939097_aTIS_db3]		M	G	R	L	E	UniProt	497	1	Q86UY6	ENST00000377793	ENSG00000110583	NAA40	protein_coding	protein_coding	tsl1 (assigned to previous version 8)	1	1	1.annot+alt_TIS	2	AUG	in	1	3	NA	Q86UY6 (2-16)	GRKSSKAKEKKQKRLEERAAMDAVCAKVDAANRLGDPLEAFPVFKKYDRNGLNVSIECKRVSGLEPATVDWAFDLTKTNMQTMYEQSEWGWKDREKREEMTDDRAWYLIAWENSSVPVAFSHFRFDVECGDEVLYCYEVQLESKVRRKGLGKFLIQILQLMANSTQMKKVMLTVFKHNHGAYQFFREALQFEIDDSSPSMSGCCGEDCSYEILSRRTKFGDSHHSHAGGHCGGCCH	NA	NA	NA	NA	NA	NA	NA	NA	NA	bioGRID-interactions: 26; partners: ANGEL2, ATG7, CETN2, DHX16, EED, FOXA1, FOXB1, FOXL1, GLRX3, H2AFY, HIST1H4A, HIST1H4I, HIST2H2AB, HIST2H2AC, MCM2, METAP1, NR2C2, PARP2, SSRP1, SUPT16H, TPP2, TRIM25, UBA52, WDR11, XPC, XPOT		FALSE	27.1	0.1	FALSE	7	0
Q86UY6	MGRKSSKAKEKKQKRLEERAAMDAVCAKVDAANRLGDPLEAFPVFKKYDRNGLNVSIECKRVSGLEPATVDWAFDLTKTNMQTMYEQSEWGWKDREKREEMTDDRAWYLIAWENSSVPVAFSHFRFDVECGDEVLYCYEVQLESKVRRKGLGKFLIQILQLMANSTQMKKVMLTVFKHNHGAYQFFREALQFEIDDSSPSMSGCCGEDCSYEILSRRTKFGDSHHSHAGGHCGGCCH	22	40	MDAVCAKVDAANRLGDPLE	Ace	100	UniProt_pos>2_Ace_extEvid	high-conf-TIS	[Ace]	100	4	4	MDAVCAKVDAANRLGDPLE (22-40) [Ace] [1]	MDAVCAKVDAANR (22-34) [Ace] [3]	Q86UY6-3 (1-19),ENST00000539656_11_63939097_aTIS_111db1 (22-40),ENST00000377793_11_63939076_5UTR_100db1 (29-47),ENST00000539656_11_63939076_5UTR_100db1 (29-47),ENST00000377793_11_63939064_5UTR_100db1 (33-51),ENST00000539656_11_63939064_5UTR_100db1 (33-51),ENST00000536939_11_63939076_ntr_100db1 (29-47),ENST00000536939_11_63939064_ntr_100db1 (33-51)	Q86UY6-3	GluC;Trypsin	CustomDatabase, Uniprot	F000720_2p_uPAC7_CMB-542_KRGEV_COFRADIC_fr_C8_b_34129_35121_1_2.mgf	Ace-M<Mox*>DAVC<Cmm*>AK<AcD4*>VDAANRLGDPLE-COOH	103	53	2148.01	2148.01	1075.01	2	NAA40_HUMAN N-alpha-acetyltransferase 40 [ENST00000377793_11_63939097_aTIS_111db1#ENST00000377793_11_63939097_aTIS_db2#ENST00000377793_11_63939097_aTIS_db3]	A	A	M	D	E	A	UniProt	498	4	Q86UY6	ENST00000377793	ENSG00000110583	NAA40	protein_coding	protein_coding	tsl1 (assigned to previous version 8)	2	1	1.annot+alt_TIS	2	AUG	in	21	63	NA	Q86UY6 (22-40)	MDAVCAKVDAANRLGDPLEAFPVFKKYDRNGLNVSIECKRVSGLEPATVDWAFDLTKTNMQTMYEQSEWGWKDREKREEMTDDRAWYLIAWENSSVPVAFSHFRFDVECGDEVLYCYEVQLESKVRRKGLGKFLIQILQLMANSTQMKKVMLTVFKHNHGAYQFFREALQFEIDDSSPSMSGCCGEDCSYEILSRRTKFGDSHHSHAGGHCGGCCH	NA	Q86UY6	NA	NA	NA	NA	NA	NA	NA	bioGRID-interactions: 26; partners: ANGEL2, ATG7, CETN2, DHX16, EED, FOXA1, FOXB1, FOXL1, GLRX3, H2AFY, HIST1H4A, HIST1H4I, HIST2H2AB, HIST2H2AC, MCM2, METAP1, NR2C2, PARP2, SSRP1, SUPT16H, TPP2, TRIM25, UBA52, WDR11, XPC, XPOT		TRUE	24.8	2.4	FALSE	7	7
Q93015-2	MQELTLSPGPAKLTPTLDPTHRMELILSTSPAELTLDPACQPKLPLDSTCQPEMTFNPGPTELTLDPEHQPEETPAPSLAELTLEPVHRRPELLDACADLINDQWPRSRTSRLHSLGQSSDAFPLCLMLLSPHPTLEAAPVVVGHARLSRVLNQPQSLLVETVVVARALRGRGFGRRLMEGLEVFARARGFRKLHLTTHDQVHFYTHLGYQLGEPVQGLVFTSRRLPATLLNAFPTAPSPRPPRKAPNLTAQAAPRGPKGPPLPPPPPLPECLTISPPVPSGPPSKSLLETQYQNVRGRPIFWMEKDI	1	22	MQELTLSPGPAKLTPTLDPTHR	Ace	100	UniProtIso_aTIS	high-conf-TIS	[Ace]	100	1	1	MQELTLSPGPAKLTPTLDPTHR (1-22) [Ace] [1]			Q93015-2	Trypsin	CustomDatabase	F000769_1p_uPAC8_CMB-534_KRGEV_COFRADIC_fr_B6_b_32759_33312_1_2.mgf	Ace-M<Mox*>QELTLSPGPAK<AcD4*>LTPTLDPTHR-COOH	68	52	2506.3	2507.31	1254.66	2	NAA80_HUMAN Isoform 2 of N-alpha-acetyltransferase 80 [ENST00000354862_3_50299214_aTIS_111db1#ENST00000354862_3_50299214_aTIS_db2#ENST00000354862_3_50299214_aTIS_db3]			M	Q	R	M	UniProtIso	955	3	Q93015	ENST00000354862	ENSG00000243477	NAA80	protein_coding	protein_coding	tsl1	1	1	2.multiple_alt-TIS	2	AUG	in	0	0	NA	NA	MQELTLSPGPAKLTPTLDPTHRMELILSTSPAELTLDPACQPKLPLDSTCQPEMTFNPGPTELTLDPEHQPEETPAPSLAELTLEPVHRRPELLDACADLINDQWPRSRTSRLHSLGQSSDAFPLCLMLLSPHPTLEAAPVVVGHARLSRVLNQPQSLLVETVVVARALRGRGFGRRLMEGLEVFARARGFRKLHLTTHDQVHFYTHLGYQLGEPVQGLVFTSRRLPATLLNAFPTAPSPRPPRKAPNLTAQAAPRGPKGPPLPPPPPLPECLTISPPVPSGPPSKSLLETQYQNVRGRPIFWMEKDI	NA	Q93015	NA	NA	proteoformID 955: FHA phosphopeptide ligands 12..18#GSK3 phosphorylation site 13..20#MAPK Phosphorylation Site 11..17;4..10#MYND domain binding motif. 15..19#N-degron 1..3#Polo-like kinase phosphosites 2..8#WDR5 WD40 repeat (blade 5,6)-binding ligand 14..17;3..6;7..13#WW domain ligands 11..16;4..9	NA	NA	NA	NA	bioGRID-interactions: 2; partners: APP, PFN2		FALSE	33.8	0	TRUE	6	4
Q93015	MELILSTSPAELTLDPACQPKLPLDSTCQPEMTFNPGPTELTLDPEHQPEETPAPSLAELTLEPVHRRPELLDACADLINDQWPRSRTSRLHSLGQSSDAFPLCLMLLSPHPTLEAAPVVVGHARLSRVLNQPQSLLVETVVVARALRGRGFGRRLMEGLEVFARARGFRKLHLTTHDQVHFYTHLGYQLGEPVQGLVFTSRRLPATLLNAFPTAPSPRPPRKAPNLTAQAAPRGPKGPPLPPPPPLPECLTISPPVPSGPPSKSLLETQYQNVRGRPIFWMEKDI	33	67	TFNPGPTELTLDPEHQPEETPAPSLAELTLEPVHR	Ace	100	UniProt_pos>2_Ace_Met	high-conf-TIS	[Ace]	100	1	1	TFNPGPTELTLDPEHQPEETPAPSLAELTLEPVHR (33-67) [Ace] [1]		Q93015-2 (55-89)		Trypsin	CustomDatabase, Uniprot	F000773_1p_uPAC8_CMB-534_KRGEV_COFRADIC_fr_B7_b_48551_43819_1_3.mgf	Ace-TFNPGPTELTLDPEHQPEETPAPSLAELTLEPVHR-COOH	75	51	3903.92	3904.92	1302.65	3	NAA80_HUMAN N-alpha-acetyltransferase 80 [ENST00000443094_3_50297463_aTIS_111db1#ENST00000443094_3_50297463_aTIS_db2#ENST00000443094_3_50297463_aTIS_db3]	E	M	T	F	R	R	UniProt	956	4	Q93015	ENST00000443094	ENSG00000243477	NAA80	protein_coding	protein_coding	tsl1	2	2	2.multiple_alt-TIS	2	AUG	in	32	96	NA	Q93015 (33-67)	TFNPGPTELTLDPEHQPEETPAPSLAELTLEPVHRRPELLDACADLINDQWPRSRTSRLHSLGQSSDAFPLCLMLLSPHPTLEAAPVVVGHARLSRVLNQPQSLLVETVVVARALRGRGFGRRLMEGLEVFARARGFRKLHLTTHDQVHFYTHLGYQLGEPVQGLVFTSRRLPATLLNAFPTAPSPRPPRKAPNLTAQAAPRGPKGPPLPPPPPLPECLTISPPVPSGPPSKSLLETQYQNVRGRPIFWMEKDI	NA	Q93015	NA	NA	NA	NA	NA	NA	NA	bioGRID-interactions: 2; partners: APP, PFN2		FALSE	28	3.4	TRUE	6	2
E9PAV3	MPGEATETVPATEQELPQPQAETAVLPMSSALSVTAALGQPGPTLPPPCSPAPQQCPLSAANQASPFPSPSTIASTPLEVPFPQSSSGTALPLGTAPEAPTFLPNLIGPPISPAALALASPMIAPTLKGTPSSSAPLALVALAPHSVQKSSAFPPNLLTSPPSVAVAESGSVITLSAPIAPSEPKTNLNKVPSEVVPNPKGTPSPPCIVSTVPYHCVTPMASIQSGVASLPQTTPTTTLAIASPQVKDTTISSVLISPQNPGSLSLKGPVSPPAALSLSTQSLPVVTSSQKTAGPNTPPDFPISLGSHLAPLHQSSFGSVQLLGQTGPSALSDPTVKTISVDHSSTGASYPSQRSVIPPLPSRNEVVPATVAAFPVVAPSVDKGPSTISSITCSPSGSLNVATSFSLSPTTSLILKSSPNATYHYPLVAQMPVSSVGTTPLVVTNPCTIAAAPTTTFEVATCVSPPMSSGPISNIEPTSPAALVMAPVAPKEPSTQVATTLRIPVSPPLPDPEDLKNLPSSVLVKFPTQKDLQTVPASLEGAPFSPAQAGLTTKKDPTVLPLVQAAPKNSPSFQSTSSSPEIPLSPEATLAKKSLGEPLPIGKPASSMTSPLGVNSSASVIKTDSYAGPDSAGPLLKSSLITPTVAAFPLESADPAGVAPTTAKGTSTYTTTASPFLEGTVSLAPKNHPVKEGTLTTLPLVPTASENCPVAPSPQNTCAPLATLVLAPEIPKSVPSPSLPPAGTPPGTKKVDGISHTSALAPVASSPKECPTEDSGASATASSKGTLTYLADSPSPLGVSVSPQTKRPPTKKGSAGPDTPIGNLSSPVSPVEASFLPENSLSFQGSKDSPATTHSPTPPSPKGAPTPSAVTPLSPKGVTLPPKETPTPSVVNLPFPKEGPATPAPKQAPALSMTSSSPKKARATPAPKGIPASPSPKGAPTPPAATPPSPKGGPATPSPKWAPTPPAATPPSPKGGPATPSPKGAPTPPAATPPSPKGGPATPSPKGAPTPPAVTPPSPKGSPAATPFPKGASTPPAATPPSPKGSPAATPLPKGAPTTPAATLPSPKGGPATPSLKGAPTPPAATPPSPKGGPATPSPKGAPMPPAATPPSPKGGLATPPHKGAPTTPAATPPSPKGGLATPPPKGAPTTPAATPPSPKGGLATPPPKGAPTTPAATPPSPKGGLATPSPKGAPTTPAATPPSPKGGLATPSPKGAPTTPAATPPSPKGGLATPSPKGAPTTPAATPPSPKGGPATPPPKGAPTPPAATPPSLKGGLATPPHKGAPNPAVVTPPSPKGGPATSPPKGAPTPPAATPPSPKGSPGTPPPKGAPTPPAVTPPSPKGTPTLPATTPSSKGGPTTPSSKEGPTPPAATPSHKGGPAMTPPSPKRGPAIPSPKGDPTSPAVIPLSPKKAPATPVTREGAATPSKGDLTPPAVTPVSLKKAPATSAPKGGPATPSSKGDPTLPAVTPPSPKEPPAPKQVATSSSPKKAPATPAPMGAPTLPAVIPSSPKEVPATPSSRRDPIAPTATLLSKKTPATLAPKEALIPPAMTVPSPKKTPAIPTPKEAPATPSSKEASSPPAVTPSTYKGAPSPKELLIPPAVTSPSPKEAPTPPAVTPPSPEKGPATPAPKGTPTSPPVTPSSLKDSPTSPASVTCKMGATVPQASKGLPAKKGPTALKEVLVAPAPESTPIITAPTRKGPQTKKSSATSPPICPDPSAKNGSKGPLSTVAPAPLLPVQKDSSKTAKGKDASHSPKGPLAPPESKASTPLTAAAFEKVLPKPESASVSAAPSPPVSLPLAPSPVPTLPPKQQFLPSSPGLVLESPSKPLAPADEDELLPLIPPEPISGGVPFQSVLVNMPTPKSAGIPVPTPSAKQPVTKNNKGSGTESDSDESVPELEEQDSTQATTQQAQLAAAAEIDEEPVSKAKQSRSEKKARKAMSKLGLRQVTGVTRVTIRKSKNILFVITKPDVYKSPASDTYIVFGEAKIEDLSQQAQLAAAEKFKVQGEAVSNIQENTQTPTVQEESEEEEVDETGVEVKDIELVMSQANVSRAKAVRALKNNSNDIVNAIMELTM	2	22	PGEATETVPATEQELPQPQAE	AcD4	0	UniProt_aTIS	high-conf-TIS	[AcD4]	0	17	0	PGEATETVPATEQELPQPQAE (2-22) [AcD4] [3]	PGEATETVPATEQELPQPQA (2-21) [AcD4] [2]	Q13765 (2-22),E9PAV3-2 (2-22),ENST00000547914_12_56724521_aTIS_111db1 (2-22),ENST00000548084_12_56724521_aTIS_111db1 (2-22),ENST00000550920_12_56724521_aTIS_111db1 (2-22)	E9PAV3,Q13765,E9PAV3-2,ENST00000547914_12_56724521_aTIS_111db1,ENST00000548084_12_56724521_aTIS_111db1,ENST00000550920_12_56724521_aTIS_111db1	Trypsin;Chymotrypsin	CustomDatabase, Uniprot	F000807_1p_uPAC8_CMB-534_KRGEV_COFRADIC_fr_C10_b_15088_20375_1_2.mgf	AcD4-PGEATETVPATEQELPQPQAE-COOH	88	50	2267.07	2267.07	1134.54	2	NACAM_HUMAN Nascent polypeptide-associated complex subunit alpha muscle-specific form [ENST00000454682_12_56724521_aTIS_111db1#ENST00000454682_12_56724521_aTIS_db2#ENST00000454682_12_56724521_aTIS_db3]		M	P	G	E	T	UniProt	499	1	E9PAV3	ENST00000454682	ENSG00000196531	NACA	protein_coding	protein_coding	tsl5	2	2	1.annot+alt_TIS	3	AUG	in	1	3	NA	Q13765 (2-22);E9PAV3 (2-22)	PGEATETVPATEQELPQPQAETAVLPMSSALSVTAALGQPGPTLPPPCSPAPQQCPLSAANQASPFPSPSTIASTPLEVPFPQSSSGTALPLGTAPEAPTFLPNLIGPPISPAALALASPMIAPTLKGTPSSSAPLALVALAPHSVQKSSAFPPNLLTSPPSVAVAESGSVITLSAPIAPSEPKTNLNKVPSEVVPNPKGTPSPPCIVSTVPYHCVTPMASIQSGVASLPQTTPTTTLAIASPQVKDTTISSVLISPQNPGSLSLKGPVSPPAALSLSTQSLPVVTSSQKTAGPNTPPDFPISLGSHLAPLHQSSFGSVQLLGQTGPSALSDPTVKTISVDHSSTGASYPSQRSVIPPLPSRNEVVPATVAAFPVVAPSVDKGPSTISSITCSPSGSLNVATSFSLSPTTSLILKSSPNATYHYPLVAQMPVSSVGTTPLVVTNPCTIAAAPTTTFEVATCVSPPMSSGPISNIEPTSPAALVMAPVAPKEPSTQVATTLRIPVSPPLPDPEDLKNLPSSVLVKFPTQKDLQTVPASLEGAPFSPAQAGLTTKKDPTVLPLVQAAPKNSPSFQSTSSSPEIPLSPEATLAKKSLGEPLPIGKPASSMTSPLGVNSSASVIKTDSYAGPDSAGPLLKSSLITPTVAAFPLESADPAGVAPTTAKGTSTYTTTASPFLEGTVSLAPKNHPVKEGTLTTLPLVPTASENCPVAPSPQNTCAPLATLVLAPEIPKSVPSPSLPPAGTPPGTKKVDGISHTSALAPVASSPKECPTEDSGASATASSKGTLTYLADSPSPLGVSVSPQTKRPPTKKGSAGPDTPIGNLSSPVSPVEASFLPENSLSFQGSKDSPATTHSPTPPSPKGAPTPSAVTPLSPKGVTLPPKETPTPSVVNLPFPKEGPATPAPKQAPALSMTSSSPKKARATPAPKGIPASPSPKGAPTPPAATPPSPKGGPATPSPKWAPTPPAATPPSPKGGPATPSPKGAPTPPAATPPSPKGGPATPSPKGAPTPPAVTPPSPKGSPAATPFPKGASTPPAATPPSPKGSPAATPLPKGAPTTPAATLPSPKGGPATPSLKGAPTPPAATPPSPKGGPATPSPKGAPMPPAATPPSPKGGLATPPHKGAPTTPAATPPSPKGGLATPPPKGAPTTPAATPPSPKGGLATPPPKGAPTTPAATPPSPKGGLATPSPKGAPTTPAATPPSPKGGLATPSPKGAPTTPAATPPSPKGGLATPSPKGAPTTPAATPPSPKGGPATPPPKGAPTPPAATPPSLKGGLATPPHKGAPNPAVVTPPSPKGGPATSPPKGAPTPPAATPPSPKGSPGTPPPKGAPTPPAVTPPSPKGTPTLPATTPSSKGGPTTPSSKEGPTPPAATPSHKGGPAMTPPSPKRGPAIPSPKGDPTSPAVIPLSPKKAPATPVTREGAATPSKGDLTPPAVTPVSLKKAPATSAPKGGPATPSSKGDPTLPAVTPPSPKEPPAPKQVATSSSPKKAPATPAPMGAPTLPAVIPSSPKEVPATPSSRRDPIAPTATLLSKKTPATLAPKEALIPPAMTVPSPKKTPAIPTPKEAPATPSSKEASSPPAVTPSTYKGAPSPKELLIPPAVTSPSPKEAPTPPAVTPPSPEKGPATPAPKGTPTSPPVTPSSLKDSPTSPASVTCKMGATVPQASKGLPAKKGPTALKEVLVAPAPESTPIITAPTRKGPQTKKSSATSPPICPDPSAKNGSKGPLSTVAPAPLLPVQKDSSKTAKGKDASHSPKGPLAPPESKASTPLTAAAFEKVLPKPESASVSAAPSPPVSLPLAPSPVPTLPPKQQFLPSSPGLVLESPSKPLAPADEDELLPLIPPEPISGGVPFQSVLVNMPTPKSAGIPVPTPSAKQPVTKNNKGSGTESDSDESVPELEEQDSTQATTQQAQLAAAAEIDEEPVSKAKQSRSEKKARKAMSKLGLRQVTGVTRVTIRKSKNILFVITKPDVYKSPASDTYIVFGEAKIEDLSQQAQLAAAEKFKVQGEAVSNIQENTQTPTVQEESEEEEVDETGVEVKDIELVMSQANVSRAKAVRALKNNSNDIVNAIMELTM	NA	NA	NA	NA	NA	NA	NA	NA	NA	bioGRID-interactions: 82; partners: AI837181, APLP1, ATF2, BRCA1, BTF3, BTF3L4, CANX, Ccdc15, CCDC8, CCDC90B, CDC37, Csnk1e, CUL3, DCTN1, DDX5, DLD, DNM1L, DPPA4, EEF1G, EFTUD2, ESR2, EWSR1, FADD, FAF1, FAM50A, FBXL13, FBXW11, FN1, FOS, FUNDC2, GBF1, GFER, GRWD1, H2AFX, HDGF, HEXIM1, HIF1AN, HIST1H3A, HSD17B10, HSPA8, HUWE1, IGSF21, ISG15, ITFG1, JUN, KIAA1429, LARP7, LRIF1, MAB21L2, MCM2, MDM2, METTL14, MYC, NACA2, NR2C2, _x000D_ NTRK1, NUPR1, PARK2, PC, Pds5a, PIK3R1, Plk4, PPP2R1A, PRPF8, RAD21, RC3H2, RPL10, RPL24, RPTOR, Shoc2, SOD1, SPP1, SUB1, TARDBP, TXLNA, UBC, UBE2M, UBQLN2, UCHL5, USP14, ZHX1, ZNHIT6		FALSE	205.3	0.1	TRUE	5	0
Q13765	MPGEATETVPATEQELPQPQAETGSGTESDSDESVPELEEQDSTQATTQQAQLAAAAEIDEEPVSKAKQSRSEKKARKAMSKLGLRQVTGVTRVTIRKSKNILFVITKPDVYKSPASDTYIVFGEAKIEDLSQQAQLAAAEKFKVQGEAVSNIQENTQTPTVQEESEEEEVDETGVEVKDIELVMSQANVSRAKAVRALKNNSNDIVNAIMELTM	2	24	PGEATETVPATEQELPQPQAETG	AcD4	0	UniProt_aTIS	high-conf-TIS	[AcD4]	0	4	0	PGEATETVPATEQELPQPQAETG (2-24) [AcD4] [3]	PGEATETVPATEQELPQPQAETG (2-24) [AcD4] [1]	ENST00000547914_12_56724521_aTIS_111db1 (2-24)	Q13765,ENST00000547914_12_56724521_aTIS_111db1	Trypsin;Chymotrypsin	CustomDatabase, Uniprot;Uniprot	F000761_1p_uPAC8_CMB-534_KRGEV_COFRADIC_fr_B2_b_16568_21499_1_2.mgf	AcD4-PGEATETVPATEQELPQPQAETG-COOH	57	49	2425.14	2426.14	1214.08	2	NACA_HUMAN Nascent polypeptide-associated complex subunit alpha [ENST00000393891_12_56724521_aTIS_111db1#ENST00000393891_12_56724521_aTIS_db2#ENST00000393891_12_56724521_aTIS_db3]		M	P	G	G	S	UniProt	500	1	Q13765	ENST00000393891	ENSG00000196531	NACA	protein_coding	protein_coding	tsl1	2	2	1.annot+alt_TIS	3	AUG	in	1	3	NA	Q13765 (2-24)	PGEATETVPATEQELPQPQAETGSGTESDSDESVPELEEQDSTQATTQQAQLAAAAEIDEEPVSKAKQSRSEKKARKAMSKLGLRQVTGVTRVTIRKSKNILFVITKPDVYKSPASDTYIVFGEAKIEDLSQQAQLAAAEKFKVQGEAVSNIQENTQTPTVQEESEEEEVDETGVEVKDIELVMSQANVSRAKAVRALKNNSNDIVNAIMELTM	NA	NA	NA	NA	NA	NA	NA	NA	NA	bioGRID-interactions: 82; partners: AI837181, APLP1, ATF2, BRCA1, BTF3, BTF3L4, CANX, Ccdc15, CCDC8, CCDC90B, CDC37, Csnk1e, CUL3, DCTN1, DDX5, DLD, DNM1L, DPPA4, EEF1G, EFTUD2, ESR2, EWSR1, FADD, FAF1, FAM50A, FBXL13, FBXW11, FN1, FOS, FUNDC2, GBF1, GFER, GRWD1, H2AFX, HDGF, HEXIM1, HIF1AN, HIST1H3A, HSD17B10, HSPA8, HUWE1, IGSF21, ISG15, ITFG1, JUN, KIAA1429, LARP7, LRIF1, MAB21L2, MCM2, MDM2, METTL14, MYC, NACA2, NR2C2, _x000D_ NTRK1, NUPR1, PARK2, PC, Pds5a, PIK3R1, Plk4, PPP2R1A, PRPF8, RAD21, RC3H2, RPL10, RPL24, RPTOR, Shoc2, SOD1, SPP1, SUB1, TARDBP, TXLNA, UBC, UBE2M, UBQLN2, UCHL5, USP14, ZHX1, ZNHIT6		FALSE	23.3	0.1	TRUE	5	0
Q13765	MPGEATETVPATEQELPQPQAETGSGTESDSDESVPELEEQDSTQATTQQAQLAAAAEIDEEPVSKAKQSRSEKKARKAMSKLGLRQVTGVTRVTIRKSKNILFVITKPDVYKSPASDTYIVFGEAKIEDLSQQAQLAAAEKFKVQGEAVSNIQENTQTPTVQEESEEEEVDETGVEVKDIELVMSQANVSRAKAVRALKNNSNDIVNAIMELTM	54	71	AAAAEIDEEPVSKAKQSR	AcD4	0	UniProt_pos>2_AcD4_extEvid	high-conf-TIS	[AcD4, NH2]	0	9	0	AAAAEIDEEPVSKAKQSR (54-71) [AcD4, NH2] [1, 1]	AAAAEIDEEPVSKAKQ (54-69) [AcD4, NH2] [1, 5]	E9PAV3 (1917-1934),E9PAV3-2 (764-781),ENST00000550920_12_56724521_aTIS_111db1 (74-91),ENST00000356769_12_56725284_5UTR_111db1 (62-79),ENST00000356769_12_56725314_5UTR_100db1 (72-89),ENST00000548563_12_56725284_5UTR_111db1 (76-93),ENST00000550920_12_56725284_5UTR_111db1 (82-99),ENST00000546392_12_56725321_5UTR_111db1 (83-100),ENST00000393891_12_56725172_5UTR_100db1 (125-142),ENST00000550952_12_56725284_5UTR_111db1 (772-789),ENST00000454682_12_56725284_5UTR_111db1 (1925-1942),ENST00000454682_12_56725314_5UTR_100db1 (1935-1952),ENST00000551520_12_56714439_ntr_001db3 (2-19),ENST00000551775_12_56714439_ntr_001db3 (2-19),ENST00000551775_12_56725284_ntr_011db2 (62-79)	ENST00000551520_12_56714439_ntr_001db3,ENST00000551775_12_56714439_ntr_001db3	Trypsin;Chymotrypsin	CustomDatabase, Uniprot	F000765_1p_uPAC8_CMB-534_KRGEV_COFRADIC_fr_B4_b_14813_20168_1_2.mgf	AcD4-AAAAEIDEEPVSK<AcD4*>AK<AcD4*>QSR-COOH	72	51	2037.07	2037.07	1019.54	2	NACA_HUMAN Nascent polypeptide-associated complex subunit alpha [ENST00000393891_12_56724521_aTIS_111db1#ENST00000393891_12_56724521_aTIS_db2#ENST00000393891_12_56724521_aTIS_db3]	Q	L	A	A	R	S	UniProt	501	4	Q13765	ENST00000393891	ENSG00000196531	NACA	protein_coding	protein_coding	tsl1	4	2	1.annot+alt_TIS	3	non-AUG	in	53	159	NA	E9PAV3 (1917-1934);Q13765 (54-71)	AAAAEIDEEPVSKAKQSRSEKKARKAMSKLGLRQVTGVTRVTIRKSKNILFVITKPDVYKSPASDTYIVFGEAKIEDLSQQAQLAAAEKFKVQGEAVSNIQENTQTPTVQEESEEEEVDETGVEVKDIELVMSQANVSRAKAVRALKNNSNDIVNAIMELTM	NA	Q13765	NA	NA	NA	NA	NA	NA	NA	bioGRID-interactions: 82; partners: AI837181, APLP1, ATF2, BRCA1, BTF3, BTF3L4, CANX, Ccdc15, CCDC8, CCDC90B, CDC37, Csnk1e, CUL3, DCTN1, DDX5, DLD, DNM1L, DPPA4, EEF1G, EFTUD2, ESR2, EWSR1, FADD, FAF1, FAM50A, FBXL13, FBXW11, FN1, FOS, FUNDC2, GBF1, GFER, GRWD1, H2AFX, HDGF, HEXIM1, HIF1AN, HIST1H3A, HSD17B10, HSPA8, HUWE1, IGSF21, ISG15, ITFG1, JUN, KIAA1429, LARP7, LRIF1, MAB21L2, MCM2, MDM2, METTL14, MYC, NACA2, NR2C2, _x000D_ NTRK1, NUPR1, PARK2, PC, Pds5a, PIK3R1, Plk4, PPP2R1A, PRPF8, RAD21, RC3H2, RPL10, RPL24, RPTOR, Shoc2, SOD1, SPP1, SUB1, TARDBP, TXLNA, UBC, UBE2M, UBQLN2, UCHL5, USP14, ZHX1, ZNHIT6		FALSE	17.8	5.6	TRUE	5	5
ENST00000547773_12_76074219_aTIS_111db1	MADIDNLPRVVKRRVNALKNLQVKCAQIEAKFYEEVHDLERKYAVLYQPLFDKRFEIINAIYEPTEEECEWKPDEEDEISEELKEKAKIEDEKKDEEKEDPKGIPEFWLTVFKNVDLLSDMVQEHDEPILKHLKDIKVKFSDAGQPMSFVLEFHFEPNEYFTNEVLTKTYRMRSEPDDSDPFSFDGPEIMGCTGCQIDWKKGKNVTLKTIKKKQKHKGRGTVRTVTKTVSNDSFFNFFAPPEVPESGDLDDDAEAILAADFEIGHFLRERIIPRSVLYFTGEAIEDDDDDYDEEGEEADEEGEEEGDEENDPDYDPKKDQNPAECKQQ	2	12	ADIDNLPRVVK	Ace	100	ENST_aTIS	high-conf-TIS	[Ace]	100	6	6	ADIDNLPRVVK (2-12) [Ace] [1]	ADIDNLPR (2-9) [Ace] [4]		ENST00000547773_12_76074219_aTIS_111db1	Chymotrypsin;Trypsin	CustomDatabase	F000709_1p_uPAC8_CMB-548_KRGEV_COFRADIC_fr_C4_b_27155_29677_1_2.mgf	Ace-ADIDNLPRVVK<AcD4*>-COOH	56	53	1326.74	1326.74	664.379	2	ENSG00000187109_ATG_True [ENST00000547773_12_76074219_aTIS_db2#ENST00000547773_12_76074219_aTIS_db3]		M	A	D	K	R	ENST	505	2	NA	ENST00000547773	ENSG00000187109	NAP1L1	protein_coding	protein_coding	tsl5	2	2	1.annot+alt_TIS	4	AUG	in	1	3	NA	NA	ADIDNLPRVVKRRVNALKNLQVKCAQIEAKFYEEVHDLERKYAVLYQPLFDKRFEIINAIYEPTEEECEWKPDEEDEISEELKEKAKIEDEKKDEEKEDPKGIPEFWLTVFKNVDLLSDMVQEHDEPILKHLKDIKVKFSDAGQPMSFVLEFHFEPNEYFTNEVLTKTYRMRSEPDDSDPFSFDGPEIMGCTGCQIDWKKGKNVTLKTIKKKQKHKGRGTVRTVTKTVSNDSFFNFFAPPEVPESGDLDDDAEAILAADFEIGHFLRERIIPRSVLYFTGEAIEDDDDDYDEEGEEADEEGEEEGDEENDPDYDPKKDQNPAECKQQ	COMPBIAS 10..30 note=Asp/Glu-rich (acidic)	P55209	NA	P55209: 14-3-3 binding phosphopeptide motif 36..41#Apicomplexan export motif 36..41#Casein kinase 2 (CK2) Phosphorylation site 24..30#Caspase cleavage motif 54..58#Endosome-Lysosome-Basolateral sorting signals 55..60#FHA phosphopeptide ligands 25..31#GSK3 phosphorylation site 24..31#IAP-binding motif (IBM) 1..5#MAPK docking motifs 34..42;32..40#PCSK cleavage site 36..40#PP2A holoenzyme B56-docking site 16..22;49..55;56..62#SH3 ligand 57..63#Sumoylation site 24..33;25..33;26..33;29..33#TRAF2 binding site 27..30;51..54#WDR5 WD40 repeat (blade 5,6)-binding ligand 29..35;30..35;31..35#WW domain ligands 59..64	NA	NA	NA	NA	NA	bioGRID-interactions: 198; partners: AAR2, ACTC1, ALYREF, APEX1, ARRB2, ASPM, ATG16L1, ATXN3, AURKAIP1, BAG3, BICD2, BRCA1, C11orf58, C3orf17, CAND1, CAPZA2, Ccdc9, CDC23, Cdca8, CDK2, Cebpb, CEP120, Cep78, CFTR, COPS2, COPS5, COX15, CSNK2A1, CSNK2B, CUL1, CUL2, CUL3, CUL4B, CUL5, CUL7, CYLD, DBN1, DCTN1, DLD, DLST, DNM1L, EFTUD2, EGLN3, EIF1AX, EIF3C, EIF3H, ELAVL1, EP300, EPB41L5, ESR2, EZH2, FBL, FBXO25, FBXW7, FNTA, FNTB, _x000D_ FUS, GBAS, GNAS, GPC1, GTF2B, H2AFX, H2AFY, H2AFZ, HADHB, HCVgp1, HEXIM1, HIST1H2AB, HIST1H2AG, HIST1H2BA, HIST1H2BB, HIST1H4A, HIST2H2AB, HIST2H3A, HOOK3, HSD17B10, HSPB1, HUWE1, ILK, IPO9, IQCB1, ITFG1, JAK2, JAK3, KCND3, KIAA1429, Ksr1, LARP7, LCA5, LGALS3, Lima1, LINC01554, LRRK1, Mad2l1, MAGED2, MCM2, MECOM, MED10, MEPCE, MRPL35, MTNR1A, MYC, Myh10, MYH9, MYO19, Myo1c, NAP1L1, NAP1L4, NAP1L5, _x000D_ NCL, NOP16, NOP56, NOS2, NPM1, NR2C2, NR2F6, NTRK1, OSBP, P2RY6, PCDHB15, PDCD4, PES1, PHB, POT1, PPP1CC, Ppp4c, PPT1, PRDM16, PRKCZ, PRPF8, PYHIN1, QSOX2, RAD21, RANBP3, RBBP4, RC3H1, RC3H2, RECQL4, rev, RIC8B, RIPK4, RMND5A, RPGRIP1, RPL10A, RPL11, RPL12, RPL14, RPL15, RPL17, RPL18, RPL24, RPL31, RPL36A, RPL36AL, RPL37A, RPL5, RPL6, RPL9, RPS10P5, RPS3, RPS3A, RPS4X, RPS6, RPS6KA2, RPTOR, _x000D_ SDAD1, SET, SIRT7, SNRNP70, SOAT1, SP1, SPICE1, Srp72, SSRP1, SUPT16H, SUPT4H1, TERF1, THUMPD1, TNIP2, TOMM40, TOMM5, TP53, TPX2, TRIM14, TRIM25, UBA2, UBC, UBE2M, UBE2O, USP14, VDAC1, VDAC2, VDAC3, VRK1, VTN, WDR43, WDR76, XPO1		FALSE	38.1	0.1	FALSE	19	0
P55209	MADIDNKEQSELDQDLDDVEEVEEEETGEETKLKARQLTVQMMQNPQILAALQERLDGLVETPTGYIESLPRVVKRRVNALKNLQVKCAQIEAKFYEEVHDLERKYAVLYQPLFDKRFEIINAIYEPTEEECEWKPDEEDEISEELKEKAKIEDEKKDEEKEDPKGIPEFWLTVFKNVDLLSDMVQEHDEPILKHLKDIKVKFSDAGQPMSFVLEFHFEPNEYFTNEVLTKTYRMRSEPDDSDPFSFDGPEIMGCTGCQIDWKKGKNVTLKTIKKKQKHKGRGTVRTVTKTVSNDSFFNFFAPPEVPESGDLDDDAEAILAADFEIGHFLRERIIPRSVLYFTGEAIEDDDDDYDEEGEEADEEGEEEGDEENDPDYDPKKDQNPAECKQQ	2	36	ADIDNKEQSELDQDLDDVEEVEEEETGEETKLKAR	Ace	100	UniProt_aTIS	high-conf-TIS	[Ace]	100	44	44	ADIDNKEQSELDQDLDDVEEVEEEETGEETKLKAR (2-36) [Ace] [16]	ADIDNKEQSELDQDLDDVEEVEEEETGEETKL (2-33) [Ace] [1];ADIDNKEQSE (2-11) [Ace] [4]	P55209-2 (2-36),ENST00000535020_12_76074219_aTIS_111db1 (2-36),ENST00000552342_12_76074219_aTIS_111db1 (2-36)	P55209,P55209-2,ENST00000535020_12_76074219_aTIS_111db1,ENST00000552342_12_76074219_aTIS_111db1	Trypsin;Chymotrypsin;GluC	CustomDatabase, Uniprot;CustomDatabase, Uniprot, Uniprot	F000737_1p_uPAC8_CMB-534_KRGEV_COFRADIC_fr_A4_b_30265_32210_1_3.mgf	Ace-ADIDNK<AcD4*>EQSELDQDLDDVEEVEEEETGEETK<AcD4*>LK<AcD4*>AR-COOH	140	47	4227.95	4227.95	1410.32	3	NP1L1_HUMAN Nucleosome assembly protein 1-like 1 [ENST00000393263_12_76074219_aTIS_111db1#ENST00000393263_12_76074219_aTIS_db2#ENST00000261182_12_76074219_aTIS_db3]		M	A	D	R	Q	UniProt	504	1	P55209	ENST00000393263	ENSG00000187109	NAP1L1	protein_coding	protein_coding	tsl1	2	2	1.annot+alt_TIS	4	AUG	in	1	3	NA	P55209 (2-36)	ADIDNKEQSELDQDLDDVEEVEEEETGEETKLKARQLTVQMMQNPQILAALQERLDGLVETPTGYIESLPRVVKRRVNALKNLQVKCAQIEAKFYEEVHDLERKYAVLYQPLFDKRFEIINAIYEPTEEECEWKPDEEDEISEELKEKAKIEDEKKDEEKEDPKGIPEFWLTVFKNVDLLSDMVQEHDEPILKHLKDIKVKFSDAGQPMSFVLEFHFEPNEYFTNEVLTKTYRMRSEPDDSDPFSFDGPEIMGCTGCQIDWKKGKNVTLKTIKKKQKHKGRGTVRTVTKTVSNDSFFNFFAPPEVPESGDLDDDAEAILAADFEIGHFLRERIIPRSVLYFTGEAIEDDDDDYDEEGEEADEEGEEEGDEENDPDYDPKKDQNPAECKQQ	NA	NA	NA	NA	NA	NA	NA	NA	NA	bioGRID-interactions: 198; partners: AAR2, ACTC1, ALYREF, APEX1, ARRB2, ASPM, ATG16L1, ATXN3, AURKAIP1, BAG3, BICD2, BRCA1, C11orf58, C3orf17, CAND1, CAPZA2, Ccdc9, CDC23, Cdca8, CDK2, Cebpb, CEP120, Cep78, CFTR, COPS2, COPS5, COX15, CSNK2A1, CSNK2B, CUL1, CUL2, CUL3, CUL4B, CUL5, CUL7, CYLD, DBN1, DCTN1, DLD, DLST, DNM1L, EFTUD2, EGLN3, EIF1AX, EIF3C, EIF3H, ELAVL1, EP300, EPB41L5, ESR2, EZH2, FBL, FBXO25, FBXW7, FNTA, FNTB, _x000D_ FUS, GBAS, GNAS, GPC1, GTF2B, H2AFX, H2AFY, H2AFZ, HADHB, HCVgp1, HEXIM1, HIST1H2AB, HIST1H2AG, HIST1H2BA, HIST1H2BB, HIST1H4A, HIST2H2AB, HIST2H3A, HOOK3, HSD17B10, HSPB1, HUWE1, ILK, IPO9, IQCB1, ITFG1, JAK2, JAK3, KCND3, KIAA1429, Ksr1, LARP7, LCA5, LGALS3, Lima1, LINC01554, LRRK1, Mad2l1, MAGED2, MCM2, MECOM, MED10, MEPCE, MRPL35, MTNR1A, MYC, Myh10, MYH9, MYO19, Myo1c, NAP1L1, NAP1L4, NAP1L5, _x000D_ NCL, NOP16, NOP56, NOS2, NPM1, NR2C2, NR2F6, NTRK1, OSBP, P2RY6, PCDHB15, PDCD4, PES1, PHB, POT1, PPP1CC, Ppp4c, PPT1, PRDM16, PRKCZ, PRPF8, PYHIN1, QSOX2, RAD21, RANBP3, RBBP4, RC3H1, RC3H2, RECQL4, rev, RIC8B, RIPK4, RMND5A, RPGRIP1, RPL10A, RPL11, RPL12, RPL14, RPL15, RPL17, RPL18, RPL24, RPL31, RPL36A, RPL36AL, RPL37A, RPL5, RPL6, RPL9, RPS10P5, RPS3, RPS3A, RPS4X, RPS6, RPS6KA2, RPTOR, _x000D_ SDAD1, SET, SIRT7, SNRNP70, SOAT1, SP1, SPICE1, Srp72, SSRP1, SUPT16H, SUPT4H1, TERF1, THUMPD1, TNIP2, TOMM40, TOMM5, TP53, TPX2, TRIM14, TRIM25, UBA2, UBC, UBE2M, UBE2O, USP14, VDAC1, VDAC2, VDAC3, VRK1, VTN, WDR43, WDR76, XPO1		TRUE	45.2	0.2	FALSE	19	0
P55209	MADIDNKEQSELDQDLDDVEEVEEEETGEETKLKARQLTVQMMQNPQILAALQERLDGLVETPTGYIESLPRVVKRRVNALKNLQVKCAQIEAKFYEEVHDLERKYAVLYQPLFDKRFEIINAIYEPTEEECEWKPDEEDEISEELKEKAKIEDEKKDEEKEDPKGIPEFWLTVFKNVDLLSDMVQEHDEPILKHLKDIKVKFSDAGQPMSFVLEFHFEPNEYFTNEVLTKTYRMRSEPDDSDPFSFDGPEIMGCTGCQIDWKKGKNVTLKTIKKKQKHKGRGTVRTVTKTVSNDSFFNFFAPPEVPESGDLDDDAEAILAADFEIGHFLRERIIPRSVLYFTGEAIEDDDDDYDEEGEEADEEGEEEGDEENDPDYDPKKDQNPAECKQQ	42	55	MMQNPQILAALQER	Ace	67	UniProt_pos>2_Ace_extEvid	high-conf-TIS	[Ace, NH2]	67	5	4	MMQNPQILAALQER (42-55) [Ace, NH2] [2, 1]	MMQNPQILAALQE (42-54) [Ace] [2]	P55209-3 (1-14),P55209-2 (42-55),ENST00000542344_12_76067453_aTIS_111db1 (1-14),ENST00000548044_12_76067453_aTIS_111db1 (1-14),ENST00000535020_12_76074219_aTIS_111db1 (42-55),ENST00000552342_12_76074219_aTIS_111db1 (42-55),ENST00000431879_12_76084589_5UTR_100db1 (44-57),ENST00000548044_12_76084589_5UTR_100db1 (44-57),ENST00000431879_12_76084619_5UTR_100db1 (54-67),ENST00000548044_12_76084619_5UTR_100db1 (54-67),ENST00000432820_13_47763460_ntr_100db1 (41-54)	P55209-3,ENST00000542344_12_76067453_aTIS_111db1,ENST00000548044_12_76067453_aTIS_111db1	Trypsin;GluC	CustomDatabase, Uniprot	F000803_1p_uPAC8_CMB-534_KRGEV_COFRADIC_fr_C8_b_26077_28084_1_2.mgf	Ace-M<Mox*>M<Mox*>QNPQILAALQER-COOH	81	51	1715.83	1715.83	858.924	2	NP1L1_HUMAN Nucleosome assembly protein 1-like 1 [ENST00000393263_12_76074219_aTIS_111db1#ENST00000393263_12_76074219_aTIS_db2#ENST00000261182_12_76074219_aTIS_db3]	V	Q	M	M	R	L	UniProt	506	4	P55209	ENST00000393263	ENSG00000187109	NAP1L1	protein_coding	protein_coding	tsl1	4	2	1.annot+alt_TIS	4	AUG	in	41	123	NA	P55209 (42-55)	MMQNPQILAALQERLDGLVETPTGYIESLPRVVKRRVNALKNLQVKCAQIEAKFYEEVHDLERKYAVLYQPLFDKRFEIINAIYEPTEEECEWKPDEEDEISEELKEKAKIEDEKKDEEKEDPKGIPEFWLTVFKNVDLLSDMVQEHDEPILKHLKDIKVKFSDAGQPMSFVLEFHFEPNEYFTNEVLTKTYRMRSEPDDSDPFSFDGPEIMGCTGCQIDWKKGKNVTLKTIKKKQKHKGRGTVRTVTKTVSNDSFFNFFAPPEVPESGDLDDDAEAILAADFEIGHFLRERIIPRSVLYFTGEAIEDDDDDYDEEGEEADEEGEEEGDEENDPDYDPKKDQNPAECKQQ	COMPBIAS 10..30 note=Asp/Glu-rich (acidic)	P55209	NA	NA	NA	NA	NA	NA	NA	bioGRID-interactions: 198; partners: AAR2, ACTC1, ALYREF, APEX1, ARRB2, ASPM, ATG16L1, ATXN3, AURKAIP1, BAG3, BICD2, BRCA1, C11orf58, C3orf17, CAND1, CAPZA2, Ccdc9, CDC23, Cdca8, CDK2, Cebpb, CEP120, Cep78, CFTR, COPS2, COPS5, COX15, CSNK2A1, CSNK2B, CUL1, CUL2, CUL3, CUL4B, CUL5, CUL7, CYLD, DBN1, DCTN1, DLD, DLST, DNM1L, EFTUD2, EGLN3, EIF1AX, EIF3C, EIF3H, ELAVL1, EP300, EPB41L5, ESR2, EZH2, FBL, FBXO25, FBXW7, FNTA, FNTB, _x000D_ FUS, GBAS, GNAS, GPC1, GTF2B, H2AFX, H2AFY, H2AFZ, HADHB, HCVgp1, HEXIM1, HIST1H2AB, HIST1H2AG, HIST1H2BA, HIST1H2BB, HIST1H4A, HIST2H2AB, HIST2H3A, HOOK3, HSD17B10, HSPB1, HUWE1, ILK, IPO9, IQCB1, ITFG1, JAK2, JAK3, KCND3, KIAA1429, Ksr1, LARP7, LCA5, LGALS3, Lima1, LINC01554, LRRK1, Mad2l1, MAGED2, MCM2, MECOM, MED10, MEPCE, MRPL35, MTNR1A, MYC, Myh10, MYH9, MYO19, Myo1c, NAP1L1, NAP1L4, NAP1L5, _x000D_ NCL, NOP16, NOP56, NOS2, NPM1, NR2C2, NR2F6, NTRK1, OSBP, P2RY6, PCDHB15, PDCD4, PES1, PHB, POT1, PPP1CC, Ppp4c, PPT1, PRDM16, PRKCZ, PRPF8, PYHIN1, QSOX2, RAD21, RANBP3, RBBP4, RC3H1, RC3H2, RECQL4, rev, RIC8B, RIPK4, RMND5A, RPGRIP1, RPL10A, RPL11, RPL12, RPL14, RPL15, RPL17, RPL18, RPL24, RPL31, RPL36A, RPL36AL, RPL37A, RPL5, RPL6, RPL9, RPS10P5, RPS3, RPS3A, RPS4X, RPS6, RPS6KA2, RPTOR, _x000D_ SDAD1, SET, SIRT7, SNRNP70, SOAT1, SP1, SPICE1, Srp72, SSRP1, SUPT16H, SUPT4H1, TERF1, THUMPD1, TNIP2, TOMM40, TOMM5, TP53, TPX2, TRIM14, TRIM25, UBA2, UBC, UBE2M, UBE2O, USP14, VDAC1, VDAC2, VDAC3, VRK1, VTN, WDR43, WDR76, XPO1		TRUE	40.6	4.8	FALSE	19	10
P55209	MADIDNKEQSELDQDLDDVEEVEEEETGEETKLKARQLTVQMMQNPQILAALQERLDGLVETPTGYIESLPRVVKRRVNALKNLQVKCAQIEAKFYEEVHDLERKYAVLYQPLFDKRFEIINAIYEPTEEECEWKPDEEDEISEELKEKAKIEDEKKDEEKEDPKGIPEFWLTVFKNVDLLSDMVQEHDEPILKHLKDIKVKFSDAGQPMSFVLEFHFEPNEYFTNEVLTKTYRMRSEPDDSDPFSFDGPEIMGCTGCQIDWKKGKNVTLKTIKKKQKHKGRGTVRTVTKTVSNDSFFNFFAPPEVPESGDLDDDAEAILAADFEIGHFLRERIIPRSVLYFTGEAIEDDDDDYDEEGEEADEEGEEEGDEENDPDYDPKKDQNPAECKQQ	43	55	MQNPQILAALQER	Ace	40	UniProt_pos>2_Ace_Met	high-conf-TIS	[Ace, AcD4, NH2]	40	7	2	MQNPQILAALQER (43-55) [Ace, AcD4, NH2] [2, 2, 1]	MQNPQILAALQE (43-54) [AcD4] [2]	P55209-3 (2-14),P55209-2 (43-55),ENST00000542344_12_76067453_aTIS_111db1 (2-14),ENST00000548044_12_76067453_aTIS_111db1 (2-14),ENST00000535020_12_76074219_aTIS_111db1 (43-55),ENST00000552342_12_76074219_aTIS_111db1 (43-55),ENST00000431879_12_76084589_5UTR_100db1 (45-57),ENST00000548044_12_76084589_5UTR_100db1 (45-57),ENST00000431879_12_76084619_5UTR_100db1 (55-67),ENST00000548044_12_76084619_5UTR_100db1 (55-67),ENST00000432820_13_47763460_ntr_100db1 (42-54)	P55209-3,ENST00000542344_12_76067453_aTIS_111db1,ENST00000548044_12_76067453_aTIS_111db1	Trypsin;GluC	CustomDatabase, Uniprot	F000803_1p_uPAC8_CMB-534_KRGEV_COFRADIC_fr_C8_b_26334_28286_1_2.mgf	Ace-M<Mox*>QNPQILAALQER-COOH	108	51	1568.8	1568.8	785.406	2	NP1L1_HUMAN Nucleosome assembly protein 1-like 1 [ENST00000393263_12_76074219_aTIS_111db1#ENST00000393263_12_76074219_aTIS_db2#ENST00000261182_12_76074219_aTIS_db3]	Q	M	M	Q	R	L	UniProt	507	4	P55209	ENST00000393263	ENSG00000187109	NAP1L1	protein_coding	protein_coding	tsl1	4	2	1.annot+alt_TIS	4	AUG	in	42	126	NA	P55209 (43-55)	MQNPQILAALQERLDGLVETPTGYIESLPRVVKRRVNALKNLQVKCAQIEAKFYEEVHDLERKYAVLYQPLFDKRFEIINAIYEPTEEECEWKPDEEDEISEELKEKAKIEDEKKDEEKEDPKGIPEFWLTVFKNVDLLSDMVQEHDEPILKHLKDIKVKFSDAGQPMSFVLEFHFEPNEYFTNEVLTKTYRMRSEPDDSDPFSFDGPEIMGCTGCQIDWKKGKNVTLKTIKKKQKHKGRGTVRTVTKTVSNDSFFNFFAPPEVPESGDLDDDAEAILAADFEIGHFLRERIIPRSVLYFTGEAIEDDDDDYDEEGEEADEEGEEEGDEENDPDYDPKKDQNPAECKQQ	COMPBIAS 10..30 note=Asp/Glu-rich (acidic)	P55209	NA	NA	NA	NA	NA	NA	NA	bioGRID-interactions: 198; partners: AAR2, ACTC1, ALYREF, APEX1, ARRB2, ASPM, ATG16L1, ATXN3, AURKAIP1, BAG3, BICD2, BRCA1, C11orf58, C3orf17, CAND1, CAPZA2, Ccdc9, CDC23, Cdca8, CDK2, Cebpb, CEP120, Cep78, CFTR, COPS2, COPS5, COX15, CSNK2A1, CSNK2B, CUL1, CUL2, CUL3, CUL4B, CUL5, CUL7, CYLD, DBN1, DCTN1, DLD, DLST, DNM1L, EFTUD2, EGLN3, EIF1AX, EIF3C, EIF3H, ELAVL1, EP300, EPB41L5, ESR2, EZH2, FBL, FBXO25, FBXW7, FNTA, FNTB, _x000D_ FUS, GBAS, GNAS, GPC1, GTF2B, H2AFX, H2AFY, H2AFZ, HADHB, HCVgp1, HEXIM1, HIST1H2AB, HIST1H2AG, HIST1H2BA, HIST1H2BB, HIST1H4A, HIST2H2AB, HIST2H3A, HOOK3, HSD17B10, HSPB1, HUWE1, ILK, IPO9, IQCB1, ITFG1, JAK2, JAK3, KCND3, KIAA1429, Ksr1, LARP7, LCA5, LGALS3, Lima1, LINC01554, LRRK1, Mad2l1, MAGED2, MCM2, MECOM, MED10, MEPCE, MRPL35, MTNR1A, MYC, Myh10, MYH9, MYO19, Myo1c, NAP1L1, NAP1L4, NAP1L5, _x000D_ NCL, NOP16, NOP56, NOS2, NPM1, NR2C2, NR2F6, NTRK1, OSBP, P2RY6, PCDHB15, PDCD4, PES1, PHB, POT1, PPP1CC, Ppp4c, PPT1, PRDM16, PRKCZ, PRPF8, PYHIN1, QSOX2, RAD21, RANBP3, RBBP4, RC3H1, RC3H2, RECQL4, rev, RIC8B, RIPK4, RMND5A, RPGRIP1, RPL10A, RPL11, RPL12, RPL14, RPL15, RPL17, RPL18, RPL24, RPL31, RPL36A, RPL36AL, RPL37A, RPL5, RPL6, RPL9, RPS10P5, RPS3, RPS3A, RPS4X, RPS6, RPS6KA2, RPTOR, _x000D_ SDAD1, SET, SIRT7, SNRNP70, SOAT1, SP1, SPICE1, Srp72, SSRP1, SUPT16H, SUPT4H1, TERF1, THUMPD1, TNIP2, TOMM40, TOMM5, TP53, TPX2, TRIM14, TRIM25, UBA2, UBC, UBE2M, UBE2O, USP14, VDAC1, VDAC2, VDAC3, VRK1, VTN, WDR43, WDR76, XPO1		TRUE	40.5	4.9	FALSE	19	9
Q99733	MADHSFSDGVPSDSVEAAKNASNTEKLTDQVMQNPRVLAALQERLDNVPHTPSSYIETLPKAVKRRINALKQLQVRCAHIEAKFYEEVHDLERKYAALYQPLFDKRREFITGDVEPTDAESEWHSENEEEEKLAGDMKSKVVVTEKAAATAEEPDPKGIPEFWFTIFRNVDMLSELVQEYDEPILKHLQDIKVKFSDPGQPMSFVLEFHFEPNDYFTNSVLTKTYKMKSEPDKADPFSFEGPEIVDCDGCTIDWKKGKNVTVKTIKKKQKHKGRGTVRTITKQVPNESFFNFFNPLKASGDGESLDEDSEFTLASDFEIGHFFRERIVPRAVLYFTGEAIEDDDNFEEGEEGEEEELEGDEEGEDEDDAEINPKV	2	36	ADHSFSDGVPSDSVEAAKNASNTEKLTDQVMQNPR	Ace	100	UniProt_aTIS	high-conf-TIS	[Ace]	100	40	40	ADHSFSDGVPSDSVEAAKNASNTEKLTDQVMQNPR (2-36) [Ace] [10]	ADHSFSDGVPSDSVEAAKNASNTEKLTDQVM (2-32) [Ace] [1];ADHSFSDGVPSDSVEAAKNASNTE (2-25) [Ace] [2]	Q99733-2 (2-36)	Q99733,Q99733-2, Q99733	Trypsin;Chymotrypsin;GluC	CustomDatabase, Uniprot, Uniprot;CustomDatabase, Uniprot	F000745_1p_uPAC8_CMB-534_KRGEV_COFRADIC_fr_A7_b_19293_22377_1_3.mgf	Ace-ADHSFSDGVPSDSVEAAK<AcD4*>NASNTEK<AcD4*>LTDQVM<Mox*>QNPR-COOH	104	48	3894.8	3895.81	1299.61	3	NP1L4_HUMAN Nucleosome assembly protein 1-like 4 [ENST00000380542_11_2979220_aTIS_111db1#ENST00000380542_11_2979220_aTIS_db2#ENST00000380542_11_2979220_aTIS_db3], NP1L4_HUMAN Nucleosome assembly protein 1-like 4		M	A	D	R	V	UniProt	508	1	Q99733	ENST00000380542	ENSG00000205531	NAP1L4	protein_coding	protein_coding	tsl1 (assigned to previous version 8)	2	2	1.annot+alt_TIS	2	AUG	in	1	3	NA	Q99733 (2-36)	ADHSFSDGVPSDSVEAAKNASNTEKLTDQVMQNPRVLAALQERLDNVPHTPSSYIETLPKAVKRRINALKQLQVRCAHIEAKFYEEVHDLERKYAALYQPLFDKRREFITGDVEPTDAESEWHSENEEEEKLAGDMKSKVVVTEKAAATAEEPDPKGIPEFWFTIFRNVDMLSELVQEYDEPILKHLQDIKVKFSDPGQPMSFVLEFHFEPNDYFTNSVLTKTYKMKSEPDKADPFSFEGPEIVDCDGCTIDWKKGKNVTVKTIKKKQKHKGRGTVRTITKQVPNESFFNFFNPLKASGDGESLDEDSEFTLASDFEIGHFFRERIVPRAVLYFTGEAIEDDDNFEEGEEGEEEELEGDEEGEDEDDAEINPKV	NA	NA	NA	NA	NA	NA	NA	NA	NA	bioGRID-interactions: 111; partners: ANAPC1, ANAPC10, ANAPC7, APEX1, ASPM, ATG16L1, AURKAIP1, BCOR, BICD2, BKRF1, BRD1, CAND1, CAPZA2, Ccdc9, CDC16, CDC23, CDKN3, CEP120, CEP250, Cep78, CSNK2A1, CUL1, CUL3, CUL5, DBN1, DCTN1, DPF2, DSP, DUSP22, EFTUD2, EGLN3, EIF3A, EIF3C, EIF3E, ELAVL1, ENO1, EP300, Ercc6l, ESR1, EZH2, FBL, FGF11, FTSJ3, HCVgp1, HDAC2, HEXIM1, HIST1H1A, HIST1H2AB, HIST1H2AE, HIST1H2BA, HIST1H2BB, HIST1H4A, HIST2H2AC, _x000D_ HIST2H2BE, HIST2H3A, HIST2H3C, HIST2H4A, HIST3H3, HOOK3, HSD17B10, JAK3, KARS, KHSRP, Ksr1, LCA5, Lima1, LINC01554, MAGED2, Mapk13, MATR3, MEPCE, MOV10, MRPL35, MTNR1A, NAP1L1, NAP1L4, NAP1L5, NCBP1, NCL, Nedd1, NPM1, NTRK1, NXF1, OFD1, P2RY6, PES1, PIH1D1, PRPF8, PTP4A3, PTPN4, RECQL4, rev, RPGRIP1, RPL18, RPS6KA2, SOD1, SOX2, SPICE1, SSX2IP, SYNPO, TAF3, TAF4, tat, TES, TNFRSF10A, TRIM14, TRIM25, _x000D_ UNK, Uso1, VAMP5, XPO1		TRUE	42.7	0.1	FALSE	2	0
Q99733	MADHSFSDGVPSDSVEAAKNASNTEKLTDQVMQNPRVLAALQERLDNVPHTPSSYIETLPKAVKRRINALKQLQVRCAHIEAKFYEEVHDLERKYAALYQPLFDKRREFITGDVEPTDAESEWHSENEEEEKLAGDMKSKVVVTEKAAATAEEPDPKGIPEFWFTIFRNVDMLSELVQEYDEPILKHLQDIKVKFSDPGQPMSFVLEFHFEPNDYFTNSVLTKTYKMKSEPDKADPFSFEGPEIVDCDGCTIDWKKGKNVTVKTIKKKQKHKGRGTVRTITKQVPNESFFNFFNPLKASGDGESLDEDSEFTLASDFEIGHFFRERIVPRAVLYFTGEAIEDDDNFEEGEEGEEEELEGDEEGEDEDDAEINPKV	32	43	MQNPRVLAALQE	Ace	100	UniProt_pos>2_Ace_Met	high-conf-TIS	[Ace]	100	1	1	MQNPRVLAALQE (32-43) [Ace] [1]		Q99733-2 (32-43)		GluC	CustomDatabase, Uniprot	F000710_2p_uPAC7_CMB-542_KRGEV_COFRADIC_fr_C4_b_28146_30071_1_2.mgf	Ace-M<Mox*>QNPRVLAALQE-COOH	62	54	1426.72	1426.72	714.37	2	NP1L4_HUMAN Nucleosome assembly protein 1-like 4 [ENST00000380542_11_2979220_aTIS_111db1#ENST00000380542_11_2979220_aTIS_db2#ENST00000380542_11_2979220_aTIS_db3]	Q	V	M	Q	E	R	UniProt	509	4	Q99733	ENST00000380542	ENSG00000205531	NAP1L4	protein_coding	protein_coding	tsl1 (assigned to previous version 8)	4	2	1.annot+alt_TIS	2	AUG	in	31	93	NA	Q99733 (32-43)	MQNPRVLAALQERLDNVPHTPSSYIETLPKAVKRRINALKQLQVRCAHIEAKFYEEVHDLERKYAALYQPLFDKRREFITGDVEPTDAESEWHSENEEEEKLAGDMKSKVVVTEKAAATAEEPDPKGIPEFWFTIFRNVDMLSELVQEYDEPILKHLQDIKVKFSDPGQPMSFVLEFHFEPNDYFTNSVLTKTYKMKSEPDKADPFSFEGPEIVDCDGCTIDWKKGKNVTVKTIKKKQKHKGRGTVRTITKQVPNESFFNFFNPLKASGDGESLDEDSEFTLASDFEIGHFFRERIVPRAVLYFTGEAIEDDDNFEEGEEGEEEELEGDEEGEDEDDAEINPKV	NA	Q99733	NA	NA	NA	NA	NA	NA	NA	bioGRID-interactions: 111; partners: ANAPC1, ANAPC10, ANAPC7, APEX1, ASPM, ATG16L1, AURKAIP1, BCOR, BICD2, BKRF1, BRD1, CAND1, CAPZA2, Ccdc9, CDC16, CDC23, CDKN3, CEP120, CEP250, Cep78, CSNK2A1, CUL1, CUL3, CUL5, DBN1, DCTN1, DPF2, DSP, DUSP22, EFTUD2, EGLN3, EIF3A, EIF3C, EIF3E, ELAVL1, ENO1, EP300, Ercc6l, ESR1, EZH2, FBL, FGF11, FTSJ3, HCVgp1, HDAC2, HEXIM1, HIST1H1A, HIST1H2AB, HIST1H2AE, HIST1H2BA, HIST1H2BB, HIST1H4A, HIST2H2AC, _x000D_ HIST2H2BE, HIST2H3A, HIST2H3C, HIST2H4A, HIST3H3, HOOK3, HSD17B10, JAK3, KARS, KHSRP, Ksr1, LCA5, Lima1, LINC01554, MAGED2, Mapk13, MATR3, MEPCE, MOV10, MRPL35, MTNR1A, NAP1L1, NAP1L4, NAP1L5, NCBP1, NCL, Nedd1, NPM1, NTRK1, NXF1, OFD1, P2RY6, PES1, PIH1D1, PRPF8, PTP4A3, PTPN4, RECQL4, rev, RPGRIP1, RPL18, RPS6KA2, SOD1, SOX2, SPICE1, SSX2IP, SYNPO, TAF3, TAF4, tat, TES, TNFRSF10A, TRIM14, TRIM25, _x000D_ UNK, Uso1, VAMP5, XPO1		FALSE	39.6	3.2	FALSE	2	2
ENST00000350030_1_45584153_CDS_100db1	MESTATAAVAAELVSADKIEDVPAPSTSADKVESLDVDSEAKKLLGLGQKHLVMGDIPAAVNAFQEAASLLGKKYGETANECGEAFFFYGKSLLELARMENGVLGNALEGVHVEEEEGEKTEDESLVENNDNIDEEAREELREQVYDAMGEKEEAKKTEDKSLAKPETDKEQDSEMEKGGREDMDISKSAEEPQEKVDLTLDWLTETSEEAKGGAAPEGPNEAEVTSGKPEQEVPDAEEEKSVSGTDVQEECREKGGQEKQGEVIVSIEEKPKEVSEEQPVVTLEKQGTAVEVEAESLDPTVKPVDVGGDEPEEKVVTSENEAGKAVLEQLVGQEVPPAEESPEVTTEAAEASAVEAGSEVSEKPGQEAPVLPKDGAVNGPSVVGDQTPIEPQTSIERLTETKDGSGLEEKVRAKLVPSQEETKLSVEESEAAGDGVDTKVAQGATEKSPEDKVQIAANEETQEREEQMKEGEETEGSEEDDKENDKTEEMPNDSVLENKSLQENEEEEIGNLELAWDMLDLAKIIFKRQETKEAQLYAAQAHLKLGEVSVESENYVQAVEEFQSCLNLQEQYLEAHDRLLAETHYQLGLAYGYNSQYDEAVAQFSKSIEVIENRMAVLNEQVKEAEGSSAEYKKEIEELKELLPEIREKIEDAKESQRSGNVAELALKATLVESSTSGFTPGGGGSSVSMIASRKPTDGASSSNCVTDISHLVRKKRKPEEESPRKDDAKKAKQEPEVNGGSGDAVPSGNEVSENMEEEAENQAESRAAVEGTVEAGATVESTAC	1	30	MESTATAAVAAELVSADKIEDVPAPSTSAD	Ace	100	ENST_CDS_pos12	high-conf-TIS	[Ace]	100	2	2	MESTATAAVAAELVSADKIEDVPAPSTSAD (1-30) [Ace] [1]		ENST00000351223_1_45584153_CDS_100db1 (1-30),ENST00000372052_1_45584153_CDS_100db1 (1-30),ENST00000437362_1_45584153_CDS_100db1 (1-30),ENST00000527359_1_45584153_CDS_100db1 (1-30),ENST00000537798_1_45584153_CDS_100db1 (1-30),ENST00000629893_1_45584153_CDS_100db1 (1-30)	ENST00000350030_1_45584153_CDS_100db1,ENST00000351223_1_45584153_CDS_100db1,ENST00000372052_1_45584153_CDS_100db1,ENST00000437362_1_45584153_CDS_100db1,ENST00000527359_1_45584153_CDS_100db1,ENST00000537798_1_45584153_CDS_100db1,ENST00000629893_1_45584153_CDS_100db1	Trypsin	CustomDatabase	F000795_1p_uPAC8_CMB-534_KRGEV_COFRADIC_fr_C5_b_40342_37939.37961_2_3.mgf	Ace-M<Mox*>ESTATAAVAAELVSADK<AcD4*>IEDVPAPSTSAD-COOH	62	50	3050.44	3051.44	1018.16	3	ENSG00000132780_ATG_NA			M	E	D	K	ENST	514	4	NA	ENST00000350030	ENSG00000132780	NASP	protein_coding	protein_coding	tsl1 (assigned to previous version 7)	1	1	1.annot+alt_TIS	3	AUG	in	2	6	NA	P49321 (3-32)	MESTATAAVAAELVSADKIEDVPAPSTSADKVESLDVDSEAKKLLGLGQKHLVMGDIPAAVNAFQEAASLLGKKYGETANECGEAFFFYGKSLLELARMENGVLGNALEGVHVEEEEGEKTEDESLVENNDNIDEEAREELREQVYDAMGEKEEAKKTEDKSLAKPETDKEQDSEMEKGGREDMDISKSAEEPQEKVDLTLDWLTETSEEAKGGAAPEGPNEAEVTSGKPEQEVPDAEEEKSVSGTDVQEECREKGGQEKQGEVIVSIEEKPKEVSEEQPVVTLEKQGTAVEVEAESLDPTVKPVDVGGDEPEEKVVTSENEAGKAVLEQLVGQEVPPAEESPEVTTEAAEASAVEAGSEVSEKPGQEAPVLPKDGAVNGPSVVGDQTPIEPQTSIERLTETKDGSGLEEKVRAKLVPSQEETKLSVEESEAAGDGVDTKVAQGATEKSPEDKVQIAANEETQEREEQMKEGEETEGSEEDDKENDKTEEMPNDSVLENKSLQENEEEEIGNLELAWDMLDLAKIIFKRQETKEAQLYAAQAHLKLGEVSVESENYVQAVEEFQSCLNLQEQYLEAHDRLLAETHYQLGLAYGYNSQYDEAVAQFSKSIEVIENRMAVLNEQVKEAEGSSAEYKKEIEELKELLPEIREKIEDAKESQRSGNVAELALKATLVESSTSGFTPGGGGSSVSMIASRKPTDGASSSNCVTDISHLVRKKRKPEEESPRKDDAKKAKQEPEVNGGSGDAVPSGNEVSENMEEEAENQAESRAAVEGTVEAGATVESTAC	NA	P49321	NA	NA	NA	NA	NA	NA	NA	bioGRID-interactions: 67; partners: ACTC1, AIRE, ASF1A, ASF1B, ATG7, ATP6V1C1, BAG3, CDK2, CRY1, CTPS2, DKC1, DNAJC11, DONSON, EGLN3, ETNK1, GBAS, GSPT2, H3F3A, H3F3B, H3F3C, HAT1, HDAC6, HHF1, HHT1, HIST1H3A, HIST1H3E, HIST1H3G, HIST1H3H, HIST1H4A, HIST2H3A, HIST2H3C, HIST2H3PS2, HIST2H4A, HTA1, HTB1, HUWE1, KCNAB2, KLF16, LUC7L2, Mapk13, MAT2B, MTNR1A, NR2C2, NTRK1, PNKP, POLR2G, PPP3CA, PRKACA, PTK2, RBBP4, RBBP7, RECQL4, SHMT2, _x000D_ SLC43A3, SMAD6, SNX1, STIP1, TBCD, TERF2, TERF2IP, TIMELESS, TRAF6, UBC, UBE2M, ULK2, VCP, XRCC6		FALSE	85	0.2	FALSE	12	4
P49321	MAMESTATAAVAAELVSADKIEDVPAPSTSADKVESLDVDSEAKKLLGLGQKHLVMGDIPAAVNAFQEAASLLGKKYGETANECGEAFFFYGKSLLELARMENGVLGNALEGVHVEEEEGEKTEDESLVENNDNIDEEAREELREQVYDAMGEKEEAKKTEDKSLAKPETDKEQDSEMEKGGREDMDISKSAEEPQEKVDLTLDWLTETSEEAKGGAAPEGPNEAEVTSGKPEQEVPDAEEEKSVSGTDVQEECREKGGQEKQGEVIVSIEEKPKEVSEEQPVVTLEKQGTAVEVEAESLDPTVKPVDVGGDEPEEKVVTSENEAGKAVLEQLVGQEVPPAEESPEVTTEAAEASAVEAGSEVSEKPGQEAPVLPKDGAVNGPSVVGDQTPIEPQTSIERLTETKDGSGLEEKVRAKLVPSQEETKLSVEESEAAGDGVDTKVAQGATEKSPEDKVQIAANEETQEREEQMKEGEETEGSEEDDKENDKTEEMPNDSVLENKSLQENEEEEIGNLELAWDMLDLAKIIFKRQETKEAQLYAAQAHLKLGEVSVESENYVQAVEEFQSCLNLQEQYLEAHDRLLAETHYQLGLAYGYNSQYDEAVAQFSKSIEVIENRMAVLNEQVKEAEGSSAEYKKEIEELKELLPEIREKIEDAKESQRSGNVAELALKATLVESSTSGFTPGGGGSSVSMIASRKPTDGASSSNCVTDISHLVRKKRKPEEESPRKDDAKKAKQEPEVNGGSGDAVPSGNEVSENMEEEAENQAESRAAVEGTVEAGATVESTAC	2	32	AMESTATAAVAAELVSADKIEDVPAPSTSAD	Ace	100	UniProt_aTIS	high-conf-TIS	[Ace]	100	10	10	AMESTATAAVAAELVSADKIEDVPAPSTSAD (2-32) [Ace] [2]	AMESTATAAVAAEL (2-15) [Ace] [2];AMESTATAAVAAE (2-14) [Ace] [1]	P49321-2 (2-32),P49321-4 (2-32),ENST00000372052_1_45584147_aTIS_111db1 (2-32),ENST00000527359_1_45584147_aTIS_111db1 (2-32),ENST00000529333_1_45584147_aTIS_111db1 (2-32),ENST00000629893_1_45584147_aTIS_111db1 (2-32)	P49321,P49321-2,P49321-4,ENST00000372052_1_45584147_aTIS_111db1,ENST00000527359_1_45584147_aTIS_111db1,ENST00000529333_1_45584147_aTIS_111db1,ENST00000629893_1_45584147_aTIS_111db1, P49321	Trypsin;Chymotrypsin;GluC	CustomDatabase, Uniprot, Uniprot;CustomDatabase, Uniprot	F000797_1p_uPAC8_CMB-534_KRGEV_COFRADIC_fr_C6_b_39463_37462_1_3.mgf	Ace-AM<Mox*>ESTATAAVAAELVSADK<AcD4*>IEDVPAPSTSAD-COOH	71	50	3121.48	3121.48	1041.5	3	NASP_HUMAN Nuclear autoantigenic sperm protein [ENST00000350030_1_45584147_aTIS_111db1#ENST00000350030_1_45584147_aTIS_db2#ENST00000350030_1_45584147_aTIS_db3], NASP_HUMAN Nuclear autoantigenic sperm protein		M	A	M	D	K	UniProt	513	1	P49321	ENST00000350030	ENSG00000132780	NASP	protein_coding	protein_coding	tsl1 (assigned to previous version 7)	1	1	1.annot+alt_TIS	3	AUG	in	1	3	NA	P49321 (2-32)	AMESTATAAVAAELVSADKIEDVPAPSTSADKVESLDVDSEAKKLLGLGQKHLVMGDIPAAVNAFQEAASLLGKKYGETANECGEAFFFYGKSLLELARMENGVLGNALEGVHVEEEEGEKTEDESLVENNDNIDEEAREELREQVYDAMGEKEEAKKTEDKSLAKPETDKEQDSEMEKGGREDMDISKSAEEPQEKVDLTLDWLTETSEEAKGGAAPEGPNEAEVTSGKPEQEVPDAEEEKSVSGTDVQEECREKGGQEKQGEVIVSIEEKPKEVSEEQPVVTLEKQGTAVEVEAESLDPTVKPVDVGGDEPEEKVVTSENEAGKAVLEQLVGQEVPPAEESPEVTTEAAEASAVEAGSEVSEKPGQEAPVLPKDGAVNGPSVVGDQTPIEPQTSIERLTETKDGSGLEEKVRAKLVPSQEETKLSVEESEAAGDGVDTKVAQGATEKSPEDKVQIAANEETQEREEQMKEGEETEGSEEDDKENDKTEEMPNDSVLENKSLQENEEEEIGNLELAWDMLDLAKIIFKRQETKEAQLYAAQAHLKLGEVSVESENYVQAVEEFQSCLNLQEQYLEAHDRLLAETHYQLGLAYGYNSQYDEAVAQFSKSIEVIENRMAVLNEQVKEAEGSSAEYKKEIEELKELLPEIREKIEDAKESQRSGNVAELALKATLVESSTSGFTPGGGGSSVSMIASRKPTDGASSSNCVTDISHLVRKKRKPEEESPRKDDAKKAKQEPEVNGGSGDAVPSGNEVSENMEEEAENQAESRAAVEGTVEAGATVESTAC	NA	NA	NA	NA	NA	NA	NA	NA	NA	bioGRID-interactions: 67; partners: ACTC1, AIRE, ASF1A, ASF1B, ATG7, ATP6V1C1, BAG3, CDK2, CRY1, CTPS2, DKC1, DNAJC11, DONSON, EGLN3, ETNK1, GBAS, GSPT2, H3F3A, H3F3B, H3F3C, HAT1, HDAC6, HHF1, HHT1, HIST1H3A, HIST1H3E, HIST1H3G, HIST1H3H, HIST1H4A, HIST2H3A, HIST2H3C, HIST2H3PS2, HIST2H4A, HTA1, HTB1, HUWE1, KCNAB2, KLF16, LUC7L2, Mapk13, MAT2B, MTNR1A, NR2C2, NTRK1, PNKP, POLR2G, PPP3CA, PRKACA, PTK2, RBBP4, RBBP7, RECQL4, SHMT2, _x000D_ SLC43A3, SMAD6, SNX1, STIP1, TBCD, TERF2, TERF2IP, TIMELESS, TRAF6, UBC, UBE2M, ULK2, VCP, XRCC6		FALSE	85.1	0.1	FALSE	12	0
P49321-4	MAMESTATAAVAAELVSADKIEDVPAPSTSADKVERMENGVLGNALEGVHVEEEEGEKTEDESLVENNDNIDEEAREELREQVYDAMGEKEEAKKTEDKSLAKPETDKEQDSEMEKGGREDMDISKSAEEPQEKVDLTLDWLTETSEEAKGGAAPEGPNEAEVTSGKPEQEVPDAEEEKSVSGTDVQEECREKGGQEKQGEVIVSIEEKPKEVSEEQPVVTLEKQGTAVEVEAESLDPTVKPVDVGGDEPEEKVVTSENEAGKAVLEQLVGQEVPPAEESPEVTTEAAEASAVEAGSEVSEKPGQEAPVLPKDGAVNGPSVVGDQTPIEPQTSIERLTETKDGSGLEEKVRAKLVPSQEETKLSVEESEAAGDGVDTKVAQGATEKSPEDKVQIAANEETQEREEQMKEGEETEGSEEDDKENDKTEEMPNDSVLENKSLQENEEEEIGNLELAWDMLDLAKIIFKRQETKEAQLYAAQAHLKLGEVSVESENYVQAVEEFQSCLNLQEQYLEAHDRLLAETHYQLGLAYGYNSQYDEAVAQFSKSIEVIENRMAVLNEQVKEAEGSSAEYKKEIEELKELLPEIREKIEDAKESQRSGNVAELALKATLVESSTSGFTPGGGGSSVSMIASRKPTDGASSSNCVTDISHLVRKKRKPEEESPRKDDAKKAKQEPEVNGGSGDAVPSGNEVSENMEEEAENQAESRAAVEGTVEAGATVESTAC	3	36	MESTATAAVAAELVSADKIEDVPAPSTSADKVER	Ace	100	UniProtIso_pos>2_Ace_extEvid	high-conf-TIS	[Ace]	100	2	2	MESTATAAVAAELVSADKIEDVPAPSTSADKVER (3-36) [Ace] [2]		ENST00000527359_1_45584147_aTIS_111db1 (3-36),ENST00000629893_1_45584147_aTIS_111db1 (3-36),ENST00000527359_1_45584153_CDS_100db1 (1-34),ENST00000537798_1_45584153_CDS_100db1 (1-34),ENST00000629893_1_45584153_CDS_100db1 (1-34),ENST00000527359_1_45584123_5UTR_011db2 (11-44),ENST00000537798_1_45584123_5UTR_011db2 (11-44),ENST00000629893_1_45584123_5UTR_010db2 (11-44),ENST00000527359_1_45584093_5UTR_100db1 (21-54),ENST00000537798_1_45584093_5UTR_100db1 (21-54),ENST00000629893_1_45584093_5UTR_100db1 (21-54)	ENST00000527359_1_45584153_CDS_100db1,ENST00000537798_1_45584153_CDS_100db1,ENST00000629893_1_45584153_CDS_100db1	Trypsin	CustomDatabase	F000795_1p_uPAC8_CMB-534_KRGEV_COFRADIC_fr_C5_b_40913_38343.38360_2_3.mgf	Ace-M<Mox*>ESTATAAVAAELVSADK<AcD4*>IEDVPAPSTSADK<AcD4*>VER-COOH	125	51	3608.78	3609.78	1204.27	3	NASP_HUMAN Isoform 4 of Nuclear autoantigenic sperm protein [ENST00000537798_1_45584147_aTIS_111db1#ENST00000537798_1_45584147_aTIS_db2#ENST00000537798_1_45584147_aTIS_db3]	M	A	M	E	R	M	UniProtIso	515	4	P49321	ENST00000537798	ENSG00000132780	NASP	protein_coding	protein_coding	tsl2	1	1	1.annot+alt_TIS	3	AUG	in	2	6	NA	NA	MESTATAAVAAELVSADKIEDVPAPSTSADKVERMENGVLGNALEGVHVEEEEGEKTEDESLVENNDNIDEEAREELREQVYDAMGEKEEAKKTEDKSLAKPETDKEQDSEMEKGGREDMDISKSAEEPQEKVDLTLDWLTETSEEAKGGAAPEGPNEAEVTSGKPEQEVPDAEEEKSVSGTDVQEECREKGGQEKQGEVIVSIEEKPKEVSEEQPVVTLEKQGTAVEVEAESLDPTVKPVDVGGDEPEEKVVTSENEAGKAVLEQLVGQEVPPAEESPEVTTEAAEASAVEAGSEVSEKPGQEAPVLPKDGAVNGPSVVGDQTPIEPQTSIERLTETKDGSGLEEKVRAKLVPSQEETKLSVEESEAAGDGVDTKVAQGATEKSPEDKVQIAANEETQEREEQMKEGEETEGSEEDDKENDKTEEMPNDSVLENKSLQENEEEEIGNLELAWDMLDLAKIIFKRQETKEAQLYAAQAHLKLGEVSVESENYVQAVEEFQSCLNLQEQYLEAHDRLLAETHYQLGLAYGYNSQYDEAVAQFSKSIEVIENRMAVLNEQVKEAEGSSAEYKKEIEELKELLPEIREKIEDAKESQRSGNVAELALKATLVESSTSGFTPGGGGSSVSMIASRKPTDGASSSNCVTDISHLVRKKRKPEEESPRKDDAKKAKQEPEVNGGSGDAVPSGNEVSENMEEEAENQAESRAAVEGTVEAGATVESTAC	REPEAT 43..76 note=TPR 1	P49321	NA	P49321: Apicomplexan export motif 93..97#Atg8 protein family ligands 86..91#Binding motif for UBA3 adenylation domain 46..52#Casein kinase 2 (CK2) Phosphorylation site 77..83;91..97#Endosome-Lysosome-Basolateral sorting signals 42..47;68..73#FHA phosphopeptide ligands 78..84#N-glycosylation site 82..84#PCSK cleavage site 44..48;93..97#Peptide Amidation Site 73..76#Polo-like kinase phosphosites 68..74;91..97#RIR motif 87..97#Sumoylation site 36..46;38..46;40..46;41..46#TRAF2 binding site 65..68#WDR5 WD40 repeat (blade 5,6)-binding ligand 36..39;68..72;91..98;94..98	NA	NA	NA	P49321.2_100%ide_97%cov_Eval=2.48e-14	BAG61005.1_100%ide_100%cov_Eval=2.5e-11	bioGRID-interactions: 67; partners: ACTC1, AIRE, ASF1A, ASF1B, ATG7, ATP6V1C1, BAG3, CDK2, CRY1, CTPS2, DKC1, DNAJC11, DONSON, EGLN3, ETNK1, GBAS, GSPT2, H3F3A, H3F3B, H3F3C, HAT1, HDAC6, HHF1, HHT1, HIST1H3A, HIST1H3E, HIST1H3G, HIST1H3H, HIST1H4A, HIST2H3A, HIST2H3C, HIST2H3PS2, HIST2H4A, HTA1, HTB1, HUWE1, KCNAB2, KLF16, LUC7L2, Mapk13, MAT2B, MTNR1A, NR2C2, NTRK1, PNKP, POLR2G, PPP3CA, PRKACA, PTK2, RBBP4, RBBP7, RECQL4, SHMT2, _x000D_ SLC43A3, SMAD6, SNX1, STIP1, TBCD, TERF2, TERF2IP, TIMELESS, TRAF6, UBC, UBE2M, ULK2, VCP, XRCC6		FALSE	78.2	0.2	FALSE	12	8
ENST00000368233_1_156591958_CDS_100db1	MASTVVKYLSQEEAQAVDQELFNEYQFSVDQLMELAGLSCATAIAKAYPPTSMSRSPPTVLVICGPGNNGGDGLVCARHLKLFGYEPTIYYPKRPNKPLFTALVTQCQKMDIPFLGEMPAEPMTIDELYELVVDAIFGFSFKGDVREPFHSILSVLKGLTVPIASIDIPSGAGIQKVGWGRLGPYPPDSCPHQV	2	27	ASTVVKYLSQEEAQAVDQELFNEYQF	Ace	100	ENST_CDS_pos12	high-conf-TIS	[Ace]	100	4	4	ASTVVKYLSQEEAQAVDQELFNEYQF (2-27) [Ace] [1]		ENST00000368234_1_156591958_CDS_100db1 (2-27),ENST00000368235_1_156591958_CDS_100db1 (2-27)	ENST00000368233_1_156591958_CDS_100db1,ENST00000368234_1_156591958_CDS_100db1,ENST00000368235_1_156591958_CDS_100db1	Trypsin	CustomDatabase	F000741_1p_uPAC8_CMB-534_KRGEV_COFRADIC_fr_A6_b_41359_40230.40262_2_3.mgf	Ace-ASTVVK<AcD4*>YLSQEEAQAVDQELFNEYQF-COOH	67	50	3123.48	3124.49	1042.5	3	ENSG00000163382_ATG_NA		M	A	S	F	S	ENST	957	4	NA	ENST00000368233	ENSG00000163382	NAXE	protein_coding	protein_coding	tsl2	1	1	2.multiple_alt-TIS	2	AUG	in	52	156	NA	Q8NCW5 (53-78)	ASTVVKYLSQEEAQAVDQELFNEYQFSVDQLMELAGLSCATAIAKAYPPTSMSRSPPTVLVICGPGNNGGDGLVCARHLKLFGYEPTIYYPKRPNKPLFTALVTQCQKMDIPFLGEMPAEPMTIDELYELVVDAIFGFSFKGDVREPFHSILSVLKGLTVPIASIDIPSGAGIQKVGWGRLGPYPPDSCPHQV	TRANSIT 1..47 note=Mitochondrion	Q8NCW5	NA	NA	NA	NA	NA	NA	NA	bioGRID-interactions: 34; partners: AAR2, ABHD10, ACSF2, ANXA5, APOA1, C6orf211, CCS, CTSA, DPYD, EFTUD2, EHD1, EPS8L2, FADD, GMPS, GSTO1, H2AFX, HSPA8, KDELC2, MAPK6, MEMO1, NIT2, NUTF2, PCK2, PIH1D1, PMPCA, PMPCB, PPA1, PYGB, RHOA, SDHA, SUCLA2, SUCLG1, SUCLG2, UBE2G1	ENCEPHALOPATHY, PROGRESSIVE, EARLY-ONSET, WITH BRAIN EDEMA AND/ORLEUKOENCEPHALOPATHY, 1; PEBEL1;;PEBEL	FALSE	21	5.7	TRUE	15	7
Q8NCW5	MSRLRALLGLGLLVAGSRVPRIKSQTIACRSGPTWWGPQRLNSGGRWDSEVMASTVVKYLSQEEAQAVDQELFNEYQFSVDQLMELAGLSCATAIAKAYPPTSMSRSPPTVLVICGPGNNGGDGLVCARHLKLFGYEPTIYYPKRPNKPLFTALVTQCQKMDIPFLGEMPAEPMTIDELYELVVDAIFGFSFKGDVREPFHSILSVLKGLTVPIASIDIPSGWDVEKGNAGGIQPDLLISLTAPKKSATQFTGRYHYLGGRFVPPALEKKYQLNLPPYPDTECVYRLQ	53	64	ASTVVKYLSQEE	Ace	100	UniProt_pos>2_Ace_extEvid	high-conf-TIS	[Ace]	100	3	3	ASTVVKYLSQEE (53-64) [Ace] [3]		ENST00000368233_1_156591805_aTIS_111db1 (53-64),ENST00000368234_1_156591805_aTIS_111db1 (53-64),ENST00000368233_1_156591958_CDS_100db1 (2-13),ENST00000368234_1_156591958_CDS_100db1 (2-13),ENST00000368235_1_156591958_CDS_100db1 (2-13),ENST00000368233_1_156591883_CDS_100db1 (27-38),ENST00000368234_1_156591883_CDS_100db1 (27-38),ENST00000368235_1_156591883_CDS_100db1 (27-38)	ENST00000368233_1_156591958_CDS_100db1,ENST00000368234_1_156591958_CDS_100db1,ENST00000368235_1_156591958_CDS_100db1	GluC	CustomDatabase, Uniprot	F000766_2p_uPAC7_CMB-542_KRGEV_COFRADIC_fr_B4_b_38398_37906_1_2.mgf	Ace-ASTVVK<AcD4*>YLSQEE-COOH	67	54	1440.73	1440.73	721.37	2	NNRE_HUMAN NAD(P)H-hydrate epimerase [ENST00000368235_1_156591805_aTIS_111db1#ENST00000368235_1_156591805_aTIS_db2#ENST00000368235_1_156591805_aTIS_db3]	V	M	A	S	E	A	UniProt	958	4	Q8NCW5	ENST00000368235	ENSG00000163382	NAXE	protein_coding	protein_coding	tsl1 (assigned to previous version 7)	1	1	2.multiple_alt-TIS	2	AUG	in	52	156	NA	Q8NCW5 (53-64)	ASTVVKYLSQEEAQAVDQELFNEYQFSVDQLMELAGLSCATAIAKAYPPTSMSRSPPTVLVICGPGNNGGDGLVCARHLKLFGYEPTIYYPKRPNKPLFTALVTQCQKMDIPFLGEMPAEPMTIDELYELVVDAIFGFSFKGDVREPFHSILSVLKGLTVPIASIDIPSGWDVEKGNAGGIQPDLLISLTAPKKSATQFTGRYHYLGGRFVPPALEKKYQLNLPPYPDTECVYRLQ	TRANSIT 1..47 note=Mitochondrion	Q8NCW5	NA	NA	NA	NA	NA	NA	NA	bioGRID-interactions: 34; partners: AAR2, ABHD10, ACSF2, ANXA5, APOA1, C6orf211, CCS, CTSA, DPYD, EFTUD2, EHD1, EPS8L2, FADD, GMPS, GSTO1, H2AFX, HSPA8, KDELC2, MAPK6, MEMO1, NIT2, NUTF2, PCK2, PIH1D1, PMPCA, PMPCB, PPA1, PYGB, RHOA, SDHA, SUCLA2, SUCLG1, SUCLG2, UBE2G1	ENCEPHALOPATHY, PROGRESSIVE, EARLY-ONSET, WITH BRAIN EDEMA AND/ORLEUKOENCEPHALOPATHY, 1; PEBEL1;;PEBEL	FALSE	26	5.7	TRUE	15	7
Q8NFP9	MASEKPGPGPGLEPQPVGLIAVGAAGGGGGGSGGGGTGGSGMGELRGASGSGSVMLPAGMINPSVPIRNIRMKFAVLIGLIQVGEVSNRDIVETVLNLLVGGEFDLEMNFIIQDAESITCMTELLEHCDVTCQAEIWSMFTAILRKSVRNLQTSTEVGLIEQVLLKMSAVDDMIADLLVDMLGVLASYSITVKELKLLFSMLRGESGIWPRHAVKLLSVLNQMPQRHGPDTFFNFPGCSAAAIALPPIAKWPYQNGFTLNTWFRMDPLNNINVDKDKPYLYCFRTSKGVGYSAHFVGNCLIVTSLKSKGKGFQHCVKYDFQPRKWYMISIVHIYNRWRNSEIRCYVNGQLVSYGDMAWHVNTNDSYDKCFLGSSETADANRVFCGQLGAVYVFSEALNPAQIFAIHQLGPGYKSTFKFKSESDIHLAEHHKQVLYDGKLASSIAFTYNAKATDAQLCLESSPKENASIFVHSPHALMLQDVKAIVTHSIHSAIHSIGGIQVLFPLFAQLDNRQLNDSQVETTVCATLLAFLVELLKSSVAMQEQMLGGKGFLVIGYLLEKSSRVHITRAVLEQFLSFAKYLDGLSHGAPLLKQLCDHILFNPAIWIHTPAKVQLSLYTYLSAEFIGTATIYTTIRRVGTVLQLMHTLKYYYWVINPADSSGITPKGLDGPRPSQKEIISLRAFMLLFLKQLILKDRGVKEDELQSILNYLLTMHEDENIHDVLQLLVALMSEHPASMIPAFDQRNGIRVIYKLLASKSESIWVQALKVLGYFLKHLGHKRKVEIMHTHSLFTLLGERLMLHTNTVTVTTYNTLYEILTEQVCTQVVHKPHPEPDSTVKIQNPMILKVVATLLKNSTPSAELMEVRRLFLSDMIKLFSNSRENRRCLLQCSVWQDWMFSLGYINPKNSEEQKITEMVYNIFRILLYHAIKYEWGGWRVWVDTLSIAHSKVTYEAHKEYLAKMYEEYQRQEEENIKKGKKGNVSTISGLSSQTTGAKGGMEIREIEDLSQSQSPESETDYPVSTDTRDLLMSTKVSDDILGNSDRPGSGVHVEVHDLLVDIKAEKVEATEVKLDDMDLSPETLVGGENGALVEVESLLDNVYSAAVEKLQNNVHGSVGIIKKNEEKDNGPLITLADEKEDLPNSSTSFLFDKIPKQEEKLLPELSSNHIIPNIQDTQVHLGVSDDLGLLAHMTGSVDLTCTSSIIEEKEFKIHTTSDGMSSISERDLASSTKGLEYAEMTATTLETESSSSKIVPNIDAGSIISDTERSDDGKESGKEIRKIQTTTTTQAVQGRSITQQDRDLRVDLGFRGMPMTEEQRRQFSPGPRTTMFRIPEFKWSPMHQRLLTDLLFALETDVHVWRSHSTKSVMDFVNSNENIIFVHNTIHLISQMVDNIIIACGGILPLLSAATSPTGSKTELENIEVTQGMSAETAVTFLSRLMAMVDVLVFASSLNFSEIEAEKNMSSGGLMRQCLRLVCCVAVRNCLECRQRQRDRGNKSSHGSSKPQEVPQSVTATAASKTPLENVPGNLSPIKDPDRLLQDVDINRLRAVVFRDVDDSKQAQFLALAVVYFISVLMVSKYRDILEPQRETTRTGSQPGRNIRQEINSPTSTVVVIPSIPHPSLNHGFLAKLIPEQSFGHSFYKETPAAFPDTIKEKETPTPGEDIQVESSIPHTDSGIGEEQVASILNGAELETSTGPDAMSELLSTLSSEVKKSQESLTENPSETLKPATSISSISQTKGINVKEILKSLVAAPVEIAECGPEPIPYPDPALKRETQAILPMQFHSFDRSVVVPVKKPPPGSLAVTTVGATTAGSGLPTGSTSNIFAATGATPKSMINTTGAVDSGSSSSSSSSSFVNGATSKNLPAVQTVAPMPEDSAENMSITAKLERALEKVAPLLREIFVDFAPFLSRTLLGSHGQELLIEGLVCMKSSTSVVELVMLLCSQEWQNSIQKNAGLAFIELINEGRLLCHAMKDHIVRVANEAEFILNRQRAEDVHKHAEFESQCAQYAADRREEEKMCDHLISAAKHRDHVTANQLKQKILNILTNKHGAWGAVSHSQLHDFWRLDYWEDDLRRRRRFVRNAFGSTHAEALLKAAIEYGTEEDVVKSKKTFRSQAIVNQNAETELMLEGDDDAVSLLQEKEIDNLAGPVVLSTPAQLIAPVVVAKGTLSITTTEIYFEVDEDDSAFKKIDTKVLAYTEGLHGKWMFSEIRAVFSRRYLLQNTALEVFMANRTSVMFNFPDQATVKKVVYSLPRVGVGTSYGLPQARRISLATPRQLYKSSNMTQRWQRREISNFEYLMFLNTIAGRTYNDLNQYPVFPWVLTNYESEELDLTLPGNFRDLSKPIGALNPKRAVFYAERYETWEDDQSPPYHYNTHYSTATSTLSWLVRIEPFTTFFLNANDGKFDHPDRTFSSVARSWRTSQRDTSDVKELIPEFYYLPEMFVNSNGYNLGVREDEVVVNDVDLPPWAKKPEDFVRINRMALESEFVSCQLHQWIDLIFGYKQRGPEAVRALNVFHYLTYEGSVNLDSITDPVLREAMEAQIQNFGQTPSQLLIEPHPPRSSAMHLCFLPQSPLMFKDQMQQDVIMVLKFPSNSPVTHVAANTLPHLTIPAVVTVTCSRLFAVNRWHNTVGLRGAPGYSLDQAHHLPIEMDPLIANNSGVNKRQITDLVDQSIQINAHCFVVTADNRYILICGFWDKSFRVYSTETGKLTQIVFGHWDVVTCLARSESYIGGDCYIVSGSRDATLLLWYWSGRHHIIGDNPNSSDYPAPRAVLTGHDHEVVCVSVCAELGLVISGAKEGPCLVHTITGDLLRALEGPENCLFPRLISVSSEGHCIIYYERGRFSNFSINGKLLAQMEINDSTRAILLSSDGQNLVTGGDNGVVEVWQACDFKQLYIYPGCDAGIRAMDLSHDQRTLITGMASGSIVAFNIDFNRWHYEHQNRY	2	46	ASEKPGPGPGLEPQPVGLIAVGAAGGGGGGSGGGGTGGSGMGELR	Ace	100	UniProt_aTIS	high-conf-TIS	[Ace]	100	1	1	ASEKPGPGPGLEPQPVGLIAVGAAGGGGGGSGGGGTGGSGMGELR (2-46) [Ace] [1]		ENST00000310336_13_34942821_aTIS_111db1 (2-46),ENST00000379939_13_34942821_aTIS_111db1 (2-46),ENST00000629018_13_34942821_aTIS_111db1 (2-46)	Q8NFP9,ENST00000310336_13_34942821_aTIS_111db1,ENST00000379939_13_34942821_aTIS_111db1,ENST00000629018_13_34942821_aTIS_111db1	Trypsin	CustomDatabase, Uniprot	F000761_1p_uPAC8_CMB-534_KRGEV_COFRADIC_fr_B2_b_31250_32433_1_3.mgf	Ace-ASEK<AcD4*>PGPGPGLEPQPVGLIAVGAAGGGGGGSGGGGTGGSGM<Mox*>GELR-COOH	67	51	3917.91	3918.91	1307.31	3	NBEA_HUMAN Neurobeachin [ENST00000400445_13_34942821_aTIS_111db1#ENST00000400445_13_34942821_aTIS_db2#ENST00000400445_13_34942821_aTIS_db3]		M	A	S	R	G	UniProt	516	1	Q8NFP9	ENST00000400445	ENSG00000172915	NBEA	protein_coding	protein_coding	tsl5	1	1	1.annot+alt_TIS	2	AUG	in	1	3	NA	Q8NFP9 (2-46)	ASEKPGPGPGLEPQPVGLIAVGAAGGGGGGSGGGGTGGSGMGELRGASGSGSVMLPAGMINPSVPIRNIRMKFAVLIGLIQVGEVSNRDIVETVLNLLVGGEFDLEMNFIIQDAESITCMTELLEHCDVTCQAEIWSMFTAILRKSVRNLQTSTEVGLIEQVLLKMSAVDDMIADLLVDMLGVLASYSITVKELKLLFSMLRGESGIWPRHAVKLLSVLNQMPQRHGPDTFFNFPGCSAAAIALPPIAKWPYQNGFTLNTWFRMDPLNNINVDKDKPYLYCFRTSKGVGYSAHFVGNCLIVTSLKSKGKGFQHCVKYDFQPRKWYMISIVHIYNRWRNSEIRCYVNGQLVSYGDMAWHVNTNDSYDKCFLGSSETADANRVFCGQLGAVYVFSEALNPAQIFAIHQLGPGYKSTFKFKSESDIHLAEHHKQVLYDGKLASSIAFTYNAKATDAQLCLESSPKENASIFVHSPHALMLQDVKAIVTHSIHSAIHSIGGIQVLFPLFAQLDNRQLNDSQVETTVCATLLAFLVELLKSSVAMQEQMLGGKGFLVIGYLLEKSSRVHITRAVLEQFLSFAKYLDGLSHGAPLLKQLCDHILFNPAIWIHTPAKVQLSLYTYLSAEFIGTATIYTTIRRVGTVLQLMHTLKYYYWVINPADSSGITPKGLDGPRPSQKEIISLRAFMLLFLKQLILKDRGVKEDELQSILNYLLTMHEDENIHDVLQLLVALMSEHPASMIPAFDQRNGIRVIYKLLASKSESIWVQALKVLGYFLKHLGHKRKVEIMHTHSLFTLLGERLMLHTNTVTVTTYNTLYEILTEQVCTQVVHKPHPEPDSTVKIQNPMILKVVATLLKNSTPSAELMEVRRLFLSDMIKLFSNSRENRRCLLQCSVWQDWMFSLGYINPKNSEEQKITEMVYNIFRILLYHAIKYEWGGWRVWVDTLSIAHSKVTYEAHKEYLAKMYEEYQRQEEENIKKGKKGNVSTISGLSSQTTGAKGGMEIREIEDLSQSQSPESETDYPVSTDTRDLLMSTKVSDDILGNSDRPGSGVHVEVHDLLVDIKAEKVEATEVKLDDMDLSPETLVGGENGALVEVESLLDNVYSAAVEKLQNNVHGSVGIIKKNEEKDNGPLITLADEKEDLPNSSTSFLFDKIPKQEEKLLPELSSNHIIPNIQDTQVHLGVSDDLGLLAHMTGSVDLTCTSSIIEEKEFKIHTTSDGMSSISERDLASSTKGLEYAEMTATTLETESSSSKIVPNIDAGSIISDTERSDDGKESGKEIRKIQTTTTTQAVQGRSITQQDRDLRVDLGFRGMPMTEEQRRQFSPGPRTTMFRIPEFKWSPMHQRLLTDLLFALETDVHVWRSHSTKSVMDFVNSNENIIFVHNTIHLISQMVDNIIIACGGILPLLSAATSPTGSKTELENIEVTQGMSAETAVTFLSRLMAMVDVLVFASSLNFSEIEAEKNMSSGGLMRQCLRLVCCVAVRNCLECRQRQRDRGNKSSHGSSKPQEVPQSVTATAASKTPLENVPGNLSPIKDPDRLLQDVDINRLRAVVFRDVDDSKQAQFLALAVVYFISVLMVSKYRDILEPQRETTRTGSQPGRNIRQEINSPTSTVVVIPSIPHPSLNHGFLAKLIPEQSFGHSFYKETPAAFPDTIKEKETPTPGEDIQVESSIPHTDSGIGEEQVASILNGAELETSTGPDAMSELLSTLSSEVKKSQESLTENPSETLKPATSISSISQTKGINVKEILKSLVAAPVEIAECGPEPIPYPDPALKRETQAILPMQFHSFDRSVVVPVKKPPPGSLAVTTVGATTAGSGLPTGSTSNIFAATGATPKSMINTTGAVDSGSSSSSSSSSFVNGATSKNLPAVQTVAPMPEDSAENMSITAKLERALEKVAPLLREIFVDFAPFLSRTLLGSHGQELLIEGLVCMKSSTSVVELVMLLCSQEWQNSIQKNAGLAFIELINEGRLLCHAMKDHIVRVANEAEFILNRQRAEDVHKHAEFESQCAQYAADRREEEKMCDHLISAAKHRDHVTANQLKQKILNILTNKHGAWGAVSHSQLHDFWRLDYWEDDLRRRRRFVRNAFGSTHAEALLKAAIEYGTEEDVVKSKKTFRSQAIVNQNAETELMLEGDDDAVSLLQEKEIDNLAGPVVLSTPAQLIAPVVVAKGTLSITTTEIYFEVDEDDSAFKKIDTKVLAYTEGLHGKWMFSEIRAVFSRRYLLQNTALEVFMANRTSVMFNFPDQATVKKVVYSLPRVGVGTSYGLPQARRISLATPRQLYKSSNMTQRWQRREISNFEYLMFLNTIAGRTYNDLNQYPVFPWVLTNYESEELDLTLPGNFRDLSKPIGALNPKRAVFYAERYETWEDDQSPPYHYNTHYSTATSTLSWLVRIEPFTTFFLNANDGKFDHPDRTFSSVARSWRTSQRDTSDVKELIPEFYYLPEMFVNSNGYNLGVREDEVVVNDVDLPPWAKKPEDFVRINRMALESEFVSCQLHQWIDLIFGYKQRGPEAVRALNVFHYLTYEGSVNLDSITDPVLREAMEAQIQNFGQTPSQLLIEPHPPRSSAMHLCFLPQSPLMFKDQMQQDVIMVLKFPSNSPVTHVAANTLPHLTIPAVVTVTCSRLFAVNRWHNTVGLRGAPGYSLDQAHHLPIEMDPLIANNSGVNKRQITDLVDQSIQINAHCFVVTADNRYILICGFWDKSFRVYSTETGKLTQIVFGHWDVVTCLARSESYIGGDCYIVSGSRDATLLLWYWSGRHHIIGDNPNSSDYPAPRAVLTGHDHEVVCVSVCAELGLVISGAKEGPCLVHTITGDLLRALEGPENCLFPRLISVSSEGHCIIYYERGRFSNFSINGKLLAQMEINDSTRAILLSSDGQNLVTGGDNGVVEVWQACDFKQLYIYPGCDAGIRAMDLSHDQRTLITGMASGSIVAFNIDFNRWHYEHQNRY	NA	NA	NA	NA	NA	NA	NA	NA	NA	bioGRID-interactions: 20; partners: ALOXE3, BET1, DTNBP1, FOSL2, KIAA1429, LAMP1, MRPL21, NAB2, NOTCH1, PTPRH, RAB9A, RBM48, RD3, RNF123, SHC4, STRADB, STRN4, TGOLN2, TMEM17, VCP		FALSE	327.7	0.1	TRUE	1	0
Q8NFP9	MASEKPGPGPGLEPQPVGLIAVGAAGGGGGGSGGGGTGGSGMGELRGASGSGSVMLPAGMINPSVPIRNIRMKFAVLIGLIQVGEVSNRDIVETVLNLLVGGEFDLEMNFIIQDAESITCMTELLEHCDVTCQAEIWSMFTAILRKSVRNLQTSTEVGLIEQVLLKMSAVDDMIADLLVDMLGVLASYSITVKELKLLFSMLRGESGIWPRHAVKLLSVLNQMPQRHGPDTFFNFPGCSAAAIALPPIAKWPYQNGFTLNTWFRMDPLNNINVDKDKPYLYCFRTSKGVGYSAHFVGNCLIVTSLKSKGKGFQHCVKYDFQPRKWYMISIVHIYNRWRNSEIRCYVNGQLVSYGDMAWHVNTNDSYDKCFLGSSETADANRVFCGQLGAVYVFSEALNPAQIFAIHQLGPGYKSTFKFKSESDIHLAEHHKQVLYDGKLASSIAFTYNAKATDAQLCLESSPKENASIFVHSPHALMLQDVKAIVTHSIHSAIHSIGGIQVLFPLFAQLDNRQLNDSQVETTVCATLLAFLVELLKSSVAMQEQMLGGKGFLVIGYLLEKSSRVHITRAVLEQFLSFAKYLDGLSHGAPLLKQLCDHILFNPAIWIHTPAKVQLSLYTYLSAEFIGTATIYTTIRRVGTVLQLMHTLKYYYWVINPADSSGITPKGLDGPRPSQKEIISLRAFMLLFLKQLILKDRGVKEDELQSILNYLLTMHEDENIHDVLQLLVALMSEHPASMIPAFDQRNGIRVIYKLLASKSESIWVQALKVLGYFLKHLGHKRKVEIMHTHSLFTLLGERLMLHTNTVTVTTYNTLYEILTEQVCTQVVHKPHPEPDSTVKIQNPMILKVVATLLKNSTPSAELMEVRRLFLSDMIKLFSNSRENRRCLLQCSVWQDWMFSLGYINPKNSEEQKITEMVYNIFRILLYHAIKYEWGGWRVWVDTLSIAHSKVTYEAHKEYLAKMYEEYQRQEEENIKKGKKGNVSTISGLSSQTTGAKGGMEIREIEDLSQSQSPESETDYPVSTDTRDLLMSTKVSDDILGNSDRPGSGVHVEVHDLLVDIKAEKVEATEVKLDDMDLSPETLVGGENGALVEVESLLDNVYSAAVEKLQNNVHGSVGIIKKNEEKDNGPLITLADEKEDLPNSSTSFLFDKIPKQEEKLLPELSSNHIIPNIQDTQVHLGVSDDLGLLAHMTGSVDLTCTSSIIEEKEFKIHTTSDGMSSISERDLASSTKGLEYAEMTATTLETESSSSKIVPNIDAGSIISDTERSDDGKESGKEIRKIQTTTTTQAVQGRSITQQDRDLRVDLGFRGMPMTEEQRRQFSPGPRTTMFRIPEFKWSPMHQRLLTDLLFALETDVHVWRSHSTKSVMDFVNSNENIIFVHNTIHLISQMVDNIIIACGGILPLLSAATSPTGSKTELENIEVTQGMSAETAVTFLSRLMAMVDVLVFASSLNFSEIEAEKNMSSGGLMRQCLRLVCCVAVRNCLECRQRQRDRGNKSSHGSSKPQEVPQSVTATAASKTPLENVPGNLSPIKDPDRLLQDVDINRLRAVVFRDVDDSKQAQFLALAVVYFISVLMVSKYRDILEPQRETTRTGSQPGRNIRQEINSPTSTVVVIPSIPHPSLNHGFLAKLIPEQSFGHSFYKETPAAFPDTIKEKETPTPGEDIQVESSIPHTDSGIGEEQVASILNGAELETSTGPDAMSELLSTLSSEVKKSQESLTENPSETLKPATSISSISQTKGINVKEILKSLVAAPVEIAECGPEPIPYPDPALKRETQAILPMQFHSFDRSVVVPVKKPPPGSLAVTTVGATTAGSGLPTGSTSNIFAATGATPKSMINTTGAVDSGSSSSSSSSSFVNGATSKNLPAVQTVAPMPEDSAENMSITAKLERALEKVAPLLREIFVDFAPFLSRTLLGSHGQELLIEGLVCMKSSTSVVELVMLLCSQEWQNSIQKNAGLAFIELINEGRLLCHAMKDHIVRVANEAEFILNRQRAEDVHKHAEFESQCAQYAADRREEEKMCDHLISAAKHRDHVTANQLKQKILNILTNKHGAWGAVSHSQLHDFWRLDYWEDDLRRRRRFVRNAFGSTHAEALLKAAIEYGTEEDVVKSKKTFRSQAIVNQNAETELMLEGDDDAVSLLQEKEIDNLAGPVVLSTPAQLIAPVVVAKGTLSITTTEIYFEVDEDDSAFKKIDTKVLAYTEGLHGKWMFSEIRAVFSRRYLLQNTALEVFMANRTSVMFNFPDQATVKKVVYSLPRVGVGTSYGLPQARRISLATPRQLYKSSNMTQRWQRREISNFEYLMFLNTIAGRTYNDLNQYPVFPWVLTNYESEELDLTLPGNFRDLSKPIGALNPKRAVFYAERYETWEDDQSPPYHYNTHYSTATSTLSWLVRIEPFTTFFLNANDGKFDHPDRTFSSVARSWRTSQRDTSDVKELIPEFYYLPEMFVNSNGYNLGVREDEVVVNDVDLPPWAKKPEDFVRINRMALESEFVSCQLHQWIDLIFGYKQRGPEAVRALNVFHYLTYEGSVNLDSITDPVLREAMEAQIQNFGQTPSQLLIEPHPPRSSAMHLCFLPQSPLMFKDQMQQDVIMVLKFPSNSPVTHVAANTLPHLTIPAVVTVTCSRLFAVNRWHNTVGLRGAPGYSLDQAHHLPIEMDPLIANNSGVNKRQITDLVDQSIQINAHCFVVTADNRYILICGFWDKSFRVYSTETGKLTQIVFGHWDVVTCLARSESYIGGDCYIVSGSRDATLLLWYWSGRHHIIGDNPNSSDYPAPRAVLTGHDHEVVCVSVCAELGLVISGAKEGPCLVHTITGDLLRALEGPENCLFPRLISVSSEGHCIIYYERGRFSNFSINGKLLAQMEINDSTRAILLSSDGQNLVTGGDNGVVEVWQACDFKQLYIYPGCDAGIRAMDLSHDQRTLITGMASGSIVAFNIDFNRWHYEHQNRY	978	1001	KGNVSTISGLSSQTTGAKGGMEIR	Ace	100	UniProt_pos>2_Ace_NOTMet	low-conf-TIS	[Ace]	100	1	1	KGNVSTISGLSSQTTGAKGGMEIR (978-1001) [Ace] [1]				Trypsin	Uniprot	F000795_1p_uPAC8_CMB-534_KRGEV_COFRADIC_fr_C5_b_28244_29179_1_2.mgf	Ace-K<AcD4*>GNVSTISGLSSQTTGAK<AcD4*>GGM<Mox*>EIR-COOH	50	47	2528.29	2529.32	1265.67	2	NBEA_HUMAN Neurobeachin	G	K	K	G	R	E	UniProt	517	4	Q8NFP9	ENST00000400445	ENSG00000172915	NBEA	protein_coding	protein_coding	tsl5	22	1	1.annot+alt_TIS	2	non-AUG	in	977	2931	NA	Q8NFP9 (978-1001)	KGNVSTISGLSSQTTGAKGGMEIREIEDLSQSQSPESETDYPVSTDTRDLLMSTKVSDDILGNSDRPGSGVHVEVHDLLVDIKAEKVEATEVKLDDMDLSPETLVGGENGALVEVESLLDNVYSAAVEKLQNNVHGSVGIIKKNEEKDNGPLITLADEKEDLPNSSTSFLFDKIPKQEEKLLPELSSNHIIPNIQDTQVHLGVSDDLGLLAHMTGSVDLTCTSSIIEEKEFKIHTTSDGMSSISERDLASSTKGLEYAEMTATTLETESSSSKIVPNIDAGSIISDTERSDDGKESGKEIRKIQTTTTTQAVQGRSITQQDRDLRVDLGFRGMPMTEEQRRQFSPGPRTTMFRIPEFKWSPMHQRLLTDLLFALETDVHVWRSHSTKSVMDFVNSNENIIFVHNTIHLISQMVDNIIIACGGILPLLSAATSPTGSKTELENIEVTQGMSAETAVTFLSRLMAMVDVLVFASSLNFSEIEAEKNMSSGGLMRQCLRLVCCVAVRNCLECRQRQRDRGNKSSHGSSKPQEVPQSVTATAASKTPLENVPGNLSPIKDPDRLLQDVDINRLRAVVFRDVDDSKQAQFLALAVVYFISVLMVSKYRDILEPQRETTRTGSQPGRNIRQEINSPTSTVVVIPSIPHPSLNHGFLAKLIPEQSFGHSFYKETPAAFPDTIKEKETPTPGEDIQVESSIPHTDSGIGEEQVASILNGAELETSTGPDAMSELLSTLSSEVKKSQESLTENPSETLKPATSISSISQTKGINVKEILKSLVAAPVEIAECGPEPIPYPDPALKRETQAILPMQFHSFDRSVVVPVKKPPPGSLAVTTVGATTAGSGLPTGSTSNIFAATGATPKSMINTTGAVDSGSSSSSSSSSFVNGATSKNLPAVQTVAPMPEDSAENMSITAKLERALEKVAPLLREIFVDFAPFLSRTLLGSHGQELLIEGLVCMKSSTSVVELVMLLCSQEWQNSIQKNAGLAFIELINEGRLLCHAMKDHIVRVANEAEFILNRQRAEDVHKHAEFESQCAQYAADRREEEKMCDHLISAAKHRDHVTANQLKQKILNILTNKHGAWGAVSHSQLHDFWRLDYWEDDLRRRRRFVRNAFGSTHAEALLKAAIEYGTEEDVVKSKKTFRSQAIVNQNAETELMLEGDDDAVSLLQEKEIDNLAGPVVLSTPAQLIAPVVVAKGTLSITTTEIYFEVDEDDSAFKKIDTKVLAYTEGLHGKWMFSEIRAVFSRRYLLQNTALEVFMANRTSVMFNFPDQATVKKVVYSLPRVGVGTSYGLPQARRISLATPRQLYKSSNMTQRWQRREISNFEYLMFLNTIAGRTYNDLNQYPVFPWVLTNYESEELDLTLPGNFRDLSKPIGALNPKRAVFYAERYETWEDDQSPPYHYNTHYSTATSTLSWLVRIEPFTTFFLNANDGKFDHPDRTFSSVARSWRTSQRDTSDVKELIPEFYYLPEMFVNSNGYNLGVREDEVVVNDVDLPPWAKKPEDFVRINRMALESEFVSCQLHQWIDLIFGYKQRGPEAVRALNVFHYLTYEGSVNLDSITDPVLREAMEAQIQNFGQTPSQLLIEPHPPRSSAMHLCFLPQSPLMFKDQMQQDVIMVLKFPSNSPVTHVAANTLPHLTIPAVVTVTCSRLFAVNRWHNTVGLRGAPGYSLDQAHHLPIEMDPLIANNSGVNKRQITDLVDQSIQINAHCFVVTADNRYILICGFWDKSFRVYSTETGKLTQIVFGHWDVVTCLARSESYIGGDCYIVSGSRDATLLLWYWSGRHHIIGDNPNSSDYPAPRAVLTGHDHEVVCVSVCAELGLVISGAKEGPCLVHTITGDLLRALEGPENCLFPRLISVSSEGHCIIYYERGRFSNFSINGKLLAQMEINDSTRAILLSSDGQNLVTGGDNGVVEVWQACDFKQLYIYPGCDAGIRAMDLSHDQRTLITGMASGSIVAFNIDFNRWHYEHQNRY	NA	Q8NFP9	NA	NA	NA	NA	NA	NA	NA	bioGRID-interactions: 20; partners: ALOXE3, BET1, DTNBP1, FOSL2, KIAA1429, LAMP1, MRPL21, NAB2, NOTCH1, PTPRH, RAB9A, RBM48, RD3, RNF123, SHC4, STRADB, STRN4, TGOLN2, TMEM17, VCP		FALSE	218.3	109.5	TRUE	1	1
Q9UBB6	MSCCDLAAAGQLGKASIMASDCEPALNQAEGRNPTLERYLGALREAKNDSEQFAALLLVTKAVKAGDIDAKTRRRIFDAVGFTFPNRLLTTKEAPDGCPDHVLRALGVALLACFCSDPELAAHPQVLNKIPILSTFLTARGDPDDAARRSMIDDTYQCLTAVAGTPRGPRHLIAGGTVSALCQAYLGHGYGFDQALALLVGLLAAAETQCWKEAEPDLLAVLRGLSEDFQKAEDASKFELCQLLPLFLPPTTVPPECYRDLQAGLARILGSKLSSWQRNPALKLAARLAHACGSDWIPAGSSGSKFLALLVNLACVEVRLALEETGTEVKEDVVTACYALMELGIQECTRCEQSLLKEPQKVQLVSVMKEAIGAVIHYLLQVGSEKQKEPFVFASVRILGAWLAEETSSLRKEVCQLLPFLVRYAKTLYEEAEEANDLSQQVANLAISPTTPGPTWPGDALRLLLPGWCHLTVEDGPREILIKEGAPSLLCKYFLQQWELTSPGHDTSVLPDSVEIGLQTCCHIFLNLVVTAPGLIKRDACFTSLMNTLMTSLPALVQQQGRLLLAANVATLGLLMARLLSTSPALQGTPASRGFFAAAILFLSQSHVARATPGSDQAVLALSPEYEGIWADLQELWFLGMQAFTGCVPLLPWLAPAALRSRWPQELLQLLGSVSPNSVKPEMVAAYQGVLVELARANRLCREAMRLQAGEETASHYRMAALEQCLSEP	2	32	SCCDLAAAGQLGKASIMASDCEPALNQAEGR	Ace	100	UniProt_aTIS	high-conf-TIS	[Ace]	100	4	4	SCCDLAAAGQLGKASIMASDCEPALNQAEGR (2-32) [Ace] [2]	SCCDLAAAGQLGKASIMASDCEPALNQAE (2-30) [Ace] [2]	ENST00000356090_1_35558179_5UTR_100db1 (6-36)	Q9UBB6	Trypsin;GluC	CustomDatabase, Uniprot	F000793_1p_uPAC8_CMB-534_KRGEV_COFRADIC_fr_C4_b_29331_29800_1_3.mgf	Ace-SC<Cmm*>C<Cmm*>DLAAAGQLGK<AcD4*>ASIM<Mox*>ASDC<Cmm*>EPALNQAEGR-COOH	93	45	3354.49	3354.49	1119.17	3	NCDN_HUMAN Neurochondrin [ENST00000373243_1_35558191_aTIS_111db1#ENST00000373243_1_35558191_aTIS_db2#ENST00000373243_1_35558191_aTIS_db3]		M	S	C	R	N	UniProt	518	1	Q9UBB6	ENST00000373243	ENSG00000020129	NCDN	protein_coding	protein_coding	tsl1 (assigned to previous version 6)	1	1	1.annot+alt_TIS	3	AUG	in	1	3	NA	Q9UBB6 (2-32)	SCCDLAAAGQLGKASIMASDCEPALNQAEGRNPTLERYLGALREAKNDSEQFAALLLVTKAVKAGDIDAKTRRRIFDAVGFTFPNRLLTTKEAPDGCPDHVLRALGVALLACFCSDPELAAHPQVLNKIPILSTFLTARGDPDDAARRSMIDDTYQCLTAVAGTPRGPRHLIAGGTVSALCQAYLGHGYGFDQALALLVGLLAAAETQCWKEAEPDLLAVLRGLSEDFQKAEDASKFELCQLLPLFLPPTTVPPECYRDLQAGLARILGSKLSSWQRNPALKLAARLAHACGSDWIPAGSSGSKFLALLVNLACVEVRLALEETGTEVKEDVVTACYALMELGIQECTRCEQSLLKEPQKVQLVSVMKEAIGAVIHYLLQVGSEKQKEPFVFASVRILGAWLAEETSSLRKEVCQLLPFLVRYAKTLYEEAEEANDLSQQVANLAISPTTPGPTWPGDALRLLLPGWCHLTVEDGPREILIKEGAPSLLCKYFLQQWELTSPGHDTSVLPDSVEIGLQTCCHIFLNLVVTAPGLIKRDACFTSLMNTLMTSLPALVQQQGRLLLAANVATLGLLMARLLSTSPALQGTPASRGFFAAAILFLSQSHVARATPGSDQAVLALSPEYEGIWADLQELWFLGMQAFTGCVPLLPWLAPAALRSRWPQELLQLLGSVSPNSVKPEMVAAYQGVLVELARANRLCREAMRLQAGEETASHYRMAALEQCLSEP	NA	NA	NA	NA	NA	NA	NA	NA	NA	bioGRID-interactions: 54; partners: A2M, AAR2, ACD, AES, AGPS, ALDH3A2, ASAH1, ASL, ATP1A1, ATP5A1, ATP5B, BICD2, CCDC8, CLPTM1L, COA1, EAPP, ECD, EFHC2, EFTUD2, EGFR, EHHADH, ESYT1, GINS4, GOLGA5, HIF1AN, HNRNPL, HSD17B12, HTR6, IGF2R, ILVBL, KIAA1715, LYST, MOGS, NCDN, PDHA1, PGRMC1, PLOD1, POT1, PPP1R2, PRCP, Prpf8, PRPF8, PTPRA, PTPRN, RPN1, SEC61A1, SLC1A5, TINF2, TSSC4, TTC27, UBC, VCP, XPO1, ZNHIT2		TRUE	78.7	0.2	TRUE	6	0
Q9UBB6	MSCCDLAAAGQLGKASIMASDCEPALNQAEGRNPTLERYLGALREAKNDSEQFAALLLVTKAVKAGDIDAKTRRRIFDAVGFTFPNRLLTTKEAPDGCPDHVLRALGVALLACFCSDPELAAHPQVLNKIPILSTFLTARGDPDDAARRSMIDDTYQCLTAVAGTPRGPRHLIAGGTVSALCQAYLGHGYGFDQALALLVGLLAAAETQCWKEAEPDLLAVLRGLSEDFQKAEDASKFELCQLLPLFLPPTTVPPECYRDLQAGLARILGSKLSSWQRNPALKLAARLAHACGSDWIPAGSSGSKFLALLVNLACVEVRLALEETGTEVKEDVVTACYALMELGIQECTRCEQSLLKEPQKVQLVSVMKEAIGAVIHYLLQVGSEKQKEPFVFASVRILGAWLAEETSSLRKEVCQLLPFLVRYAKTLYEEAEEANDLSQQVANLAISPTTPGPTWPGDALRLLLPGWCHLTVEDGPREILIKEGAPSLLCKYFLQQWELTSPGHDTSVLPDSVEIGLQTCCHIFLNLVVTAPGLIKRDACFTSLMNTLMTSLPALVQQQGRLLLAANVATLGLLMARLLSTSPALQGTPASRGFFAAAILFLSQSHVARATPGSDQAVLALSPEYEGIWADLQELWFLGMQAFTGCVPLLPWLAPAALRSRWPQELLQLLGSVSPNSVKPEMVAAYQGVLVELARANRLCREAMRLQAGEETASHYRMAALEQCLSEP	7	30	AAAGQLGKASIMASDCEPALNQAE	Ace	100	UniProt_pos>2_Ace_NOTMet	low-conf-TIS	[Ace]	100	3	3	AAAGQLGKASIMASDCEPALNQAE (7-30) [Ace] [3]		ENST00000356090_1_35558179_5UTR_100db1 (11-34)		GluC	CustomDatabase, Uniprot	F000742_2p_uPAC7_CMB-542_KRGEV_COFRADIC_fr_A6_b_30876_32044_1_2.mgf	Ace-AAAGQLGK<AcD4*>ASIM<Mox*>ASDC<Cmm*>EPALNQAE-COOH	91	52	2506.16	2507.16	1254.59	2	NCDN_HUMAN Neurochondrin [ENST00000373243_1_35558191_aTIS_111db1#ENST00000373243_1_35558191_aTIS_db2#ENST00000373243_1_35558191_aTIS_db3]	D	L	A	A	E	G	UniProt	519	4	Q9UBB6	ENST00000373243	ENSG00000020129	NCDN	protein_coding	protein_coding	tsl1 (assigned to previous version 6)	1	1	1.annot+alt_TIS	3	non-AUG	in	6	18	NA	Q9UBB6 (7-30)	AAAGQLGKASIMASDCEPALNQAEGRNPTLERYLGALREAKNDSEQFAALLLVTKAVKAGDIDAKTRRRIFDAVGFTFPNRLLTTKEAPDGCPDHVLRALGVALLACFCSDPELAAHPQVLNKIPILSTFLTARGDPDDAARRSMIDDTYQCLTAVAGTPRGPRHLIAGGTVSALCQAYLGHGYGFDQALALLVGLLAAAETQCWKEAEPDLLAVLRGLSEDFQKAEDASKFELCQLLPLFLPPTTVPPECYRDLQAGLARILGSKLSSWQRNPALKLAARLAHACGSDWIPAGSSGSKFLALLVNLACVEVRLALEETGTEVKEDVVTACYALMELGIQECTRCEQSLLKEPQKVQLVSVMKEAIGAVIHYLLQVGSEKQKEPFVFASVRILGAWLAEETSSLRKEVCQLLPFLVRYAKTLYEEAEEANDLSQQVANLAISPTTPGPTWPGDALRLLLPGWCHLTVEDGPREILIKEGAPSLLCKYFLQQWELTSPGHDTSVLPDSVEIGLQTCCHIFLNLVVTAPGLIKRDACFTSLMNTLMTSLPALVQQQGRLLLAANVATLGLLMARLLSTSPALQGTPASRGFFAAAILFLSQSHVARATPGSDQAVLALSPEYEGIWADLQELWFLGMQAFTGCVPLLPWLAPAALRSRWPQELLQLLGSVSPNSVKPEMVAAYQGVLVELARANRLCREAMRLQAGEETASHYRMAALEQCLSEP	NA	Q9UBB6	NA	NA	NA	NA	NA	NA	NA	bioGRID-interactions: 54; partners: A2M, AAR2, ACD, AES, AGPS, ALDH3A2, ASAH1, ASL, ATP1A1, ATP5A1, ATP5B, BICD2, CCDC8, CLPTM1L, COA1, EAPP, ECD, EFHC2, EFTUD2, EGFR, EHHADH, ESYT1, GINS4, GOLGA5, HIF1AN, HNRNPL, HSD17B12, HTR6, IGF2R, ILVBL, KIAA1715, LYST, MOGS, NCDN, PDHA1, PGRMC1, PLOD1, POT1, PPP1R2, PRCP, Prpf8, PRPF8, PTPRA, PTPRN, RPN1, SEC61A1, SLC1A5, TINF2, TSSC4, TTC27, UBC, VCP, XPO1, ZNHIT2		FALSE	78.2	0.7	TRUE	6	2
Q9UBB6	MSCCDLAAAGQLGKASIMASDCEPALNQAEGRNPTLERYLGALREAKNDSEQFAALLLVTKAVKAGDIDAKTRRRIFDAVGFTFPNRLLTTKEAPDGCPDHVLRALGVALLACFCSDPELAAHPQVLNKIPILSTFLTARGDPDDAARRSMIDDTYQCLTAVAGTPRGPRHLIAGGTVSALCQAYLGHGYGFDQALALLVGLLAAAETQCWKEAEPDLLAVLRGLSEDFQKAEDASKFELCQLLPLFLPPTTVPPECYRDLQAGLARILGSKLSSWQRNPALKLAARLAHACGSDWIPAGSSGSKFLALLVNLACVEVRLALEETGTEVKEDVVTACYALMELGIQECTRCEQSLLKEPQKVQLVSVMKEAIGAVIHYLLQVGSEKQKEPFVFASVRILGAWLAEETSSLRKEVCQLLPFLVRYAKTLYEEAEEANDLSQQVANLAISPTTPGPTWPGDALRLLLPGWCHLTVEDGPREILIKEGAPSLLCKYFLQQWELTSPGHDTSVLPDSVEIGLQTCCHIFLNLVVTAPGLIKRDACFTSLMNTLMTSLPALVQQQGRLLLAANVATLGLLMARLLSTSPALQGTPASRGFFAAAILFLSQSHVARATPGSDQAVLALSPEYEGIWADLQELWFLGMQAFTGCVPLLPWLAPAALRSRWPQELLQLLGSVSPNSVKPEMVAAYQGVLVELARANRLCREAMRLQAGEETASHYRMAALEQCLSEP	19	30	ASDCEPALNQAE	Ace	100	UniProt_pos>2_Ace_extEvid	high-conf-TIS	[Ace]	100	1	1	ASDCEPALNQAE (19-30) [Ace] [1]		Q9UBB6-2 (2-13),Q9UBB6-3 (21-32),ENST00000373253_1_35557848_5UTR_101db1 (20-31),ENST00000356090_1_35558179_5UTR_100db1 (23-34)	Q9UBB6-2	GluC	CustomDatabase, Uniprot	F000740_2p_uPAC7_CMB-542_KRGEV_COFRADIC_fr_A5_b_13671_18004_1_2.mgf	Ace-ASDC<Cmm*>EPALNQAE-COOH	51	48	1345.55	1345.55	673.78	2	NCDN_HUMAN Neurochondrin [ENST00000373243_1_35558191_aTIS_111db1#ENST00000373243_1_35558191_aTIS_db2#ENST00000373243_1_35558191_aTIS_db3]	I	M	A	S	E	G	UniProt	520	4	Q9UBB6	ENST00000373243	ENSG00000020129	NCDN	protein_coding	protein_coding	tsl1 (assigned to previous version 6)	2	1	1.annot+alt_TIS	3	AUG	in	18	54	NA	Q9UBB6 (19-30)	ASDCEPALNQAEGRNPTLERYLGALREAKNDSEQFAALLLVTKAVKAGDIDAKTRRRIFDAVGFTFPNRLLTTKEAPDGCPDHVLRALGVALLACFCSDPELAAHPQVLNKIPILSTFLTARGDPDDAARRSMIDDTYQCLTAVAGTPRGPRHLIAGGTVSALCQAYLGHGYGFDQALALLVGLLAAAETQCWKEAEPDLLAVLRGLSEDFQKAEDASKFELCQLLPLFLPPTTVPPECYRDLQAGLARILGSKLSSWQRNPALKLAARLAHACGSDWIPAGSSGSKFLALLVNLACVEVRLALEETGTEVKEDVVTACYALMELGIQECTRCEQSLLKEPQKVQLVSVMKEAIGAVIHYLLQVGSEKQKEPFVFASVRILGAWLAEETSSLRKEVCQLLPFLVRYAKTLYEEAEEANDLSQQVANLAISPTTPGPTWPGDALRLLLPGWCHLTVEDGPREILIKEGAPSLLCKYFLQQWELTSPGHDTSVLPDSVEIGLQTCCHIFLNLVVTAPGLIKRDACFTSLMNTLMTSLPALVQQQGRLLLAANVATLGLLMARLLSTSPALQGTPASRGFFAAAILFLSQSHVARATPGSDQAVLALSPEYEGIWADLQELWFLGMQAFTGCVPLLPWLAPAALRSRWPQELLQLLGSVSPNSVKPEMVAAYQGVLVELARANRLCREAMRLQAGEETASHYRMAALEQCLSEP	NA	Q9UBB6	NA	NA	NA	NA	NA	NA	NA	bioGRID-interactions: 54; partners: A2M, AAR2, ACD, AES, AGPS, ALDH3A2, ASAH1, ASL, ATP1A1, ATP5A1, ATP5B, BICD2, CCDC8, CLPTM1L, COA1, EAPP, ECD, EFHC2, EFTUD2, EGFR, EHHADH, ESYT1, GINS4, GOLGA5, HIF1AN, HNRNPL, HSD17B12, HTR6, IGF2R, ILVBL, KIAA1715, LYST, MOGS, NCDN, PDHA1, PGRMC1, PLOD1, POT1, PPP1R2, PRCP, Prpf8, PRPF8, PTPRA, PTPRN, RPN1, SEC61A1, SLC1A5, TINF2, TSSC4, TTC27, UBC, VCP, XPO1, ZNHIT2		TRUE	77.1	1.8	TRUE	6	4
Q9UN36	MAELQEVQITEEKPLLPGQTPEAAKEAELAARILLDQGQTHSVETPYGSVTFTVYGTPKPKRPAILTYHDVGLNYKSCFQPLFQFEDMQEIIQNFVRVHVDAPGMEEGAPVFPLGYQYPSLDQLADMIPCVLQYLNFSTIIGVGVGAGAYILARYALNHPDTVEGLVLINIDPNAKGWMDWAAHKLTGLTSSIPEMILGHLFSQEELSGNSELIQKYRNIITHAPNLDNIELYWNSYNNRRDLNFERGGDITLRCPVMLVVGDQAPHEDAVVECNSKLDPTQTSFLKMADSGGQPQLTQPGKLTEAFKYFLQGMGYMASSCMTRLSRSRTASLTSAASVDGNRSRSRTLSQSSESGTLSSGPPGHTMEVSC	2	32	AELQEVQITEEKPLLPGQTPEAAKEAELAAR	Ace	100	UniProt_aTIS	high-conf-TIS	[Ace]	100	4	4	AELQEVQITEEKPLLPGQTPEAAKEAELAAR (2-32) [Ace] [2]		Q9UN36-3 (2-32),ENST00000555695_14_21023315_aTIS_010db2 (2-32)	Q9UN36,Q9UN36-3,ENST00000555695_14_21023315_aTIS_010db2, Q9UN36	Trypsin	CustomDatabase, Uniprot, Uniprot	F000801_1p_uPAC8_CMB-534_KRGEV_COFRADIC_fr_C7_b_38661_36343_1_3.mgf	Ace-AELQEVQITEEK<AcD4*>PLLPGQTPEAAK<AcD4*>EAELAAR-COOH	77	51	3492.84	3492.84	1165.29	3	NDRG2_HUMAN Protein NDRG2 [ENST00000397853_14_21023315_aTIS_111db1#ENST00000298687_14_21023315_aTIS_db2#ENST00000397858_14_21023315_aTIS_db3], NDRG2_HUMAN Protein NDRG2		M	A	E	R	I	UniProt	521	1	Q9UN36	ENST00000397853	ENSG00000165795	NDRG2	protein_coding	protein_coding	tsl2	3	3	1.annot+alt_TIS	2	AUG	in	1	3	NA	Q9UN36 (2-32)	AELQEVQITEEKPLLPGQTPEAAKEAELAARILLDQGQTHSVETPYGSVTFTVYGTPKPKRPAILTYHDVGLNYKSCFQPLFQFEDMQEIIQNFVRVHVDAPGMEEGAPVFPLGYQYPSLDQLADMIPCVLQYLNFSTIIGVGVGAGAYILARYALNHPDTVEGLVLINIDPNAKGWMDWAAHKLTGLTSSIPEMILGHLFSQEELSGNSELIQKYRNIITHAPNLDNIELYWNSYNNRRDLNFERGGDITLRCPVMLVVGDQAPHEDAVVECNSKLDPTQTSFLKMADSGGQPQLTQPGKLTEAFKYFLQGMGYMASSCMTRLSRSRTASLTSAASVDGNRSRSRTLSQSSESGTLSSGPPGHTMEVSC	NA	NA	NA	NA	NA	NA	NA	NA	NA	bioGRID-interactions: 10; partners: ATP1B1, BAG5, CDH1, CDK15, CLN8, DDX19B, HSPA8, NDRG1, RABAC1, TRIM32		TRUE	40.7	0.1	TRUE	5	0
Q9UN36-2	MAELQEVQITEEKPLLPGQTPEAAKTHSVETPYGSVTFTVYGTPKPKRPAILTYHDVGLNYKSCFQPLFQFEDMQEIIQNFVRVHVDAPGMEEGAPVFPLGYQYPSLDQLADMIPCVLQYLNFSTIIGVGVGAGAYILARYALNHPDTVEGLVLINIDPNAKGWMDWAAHKLTGLTSSIPEMILGHLFSQEELSGNSELIQKYRNIITHAPNLDNIELYWNSYNNRRDLNFERGGDITLRCPVMLVVGDQAPHEDAVVECNSKLDPTQTSFLKMADSGGQPQLTQPGKLTEAFKYFLQGMGYMASSCMTRLSRSRTASLTSAASVDGNRSRSRTLSQSSESGTLSSGPPGHTMEVSC	2	27	AELQEVQITEEKPLLPGQTPEAAKTH	Ace	100	UniProtIso_aTIS	high-conf-TIS	[Ace]	100	2	2	AELQEVQITEEKPLLPGQTPEAAKTH (2-27) [Ace] [2]		Q9UN36-4 (2-27),Q9UN36-5 (2-27),ENST00000557353_14_21023315_aTIS_111db1 (2-27),ENST00000557616_14_21023315_aTIS_111db1 (2-27)	Q9UN36-2,Q9UN36-4,Q9UN36-5,ENST00000557353_14_21023315_aTIS_111db1,ENST00000557616_14_21023315_aTIS_111db1	Trypsin	CustomDatabase	F000795_1p_uPAC8_CMB-534_KRGEV_COFRADIC_fr_C5_b_37864_36246_1_3.mgf	Ace-AELQEVQITEEK<AcD4*>PLLPGQTPEAAK<AcD4*>TH-COOH	98	51	2990.56	2990.56	997.862	3	NDRG2_HUMAN Isoform 2 of Protein NDRG2 [ENST00000554143_14_21023315_aTIS_111db1#ENST00000350792_14_21023315_aTIS_db2#ENST00000350792_14_21023315_aTIS_db3]		M	A	E	H	S	UniProtIso	522	3	Q9UN36	ENST00000554143	ENSG00000165795	NDRG2	protein_coding	protein_coding	tsl2	2	2	1.annot+alt_TIS	2	AUG	in	1	3	NA	NA	AELQEVQITEEKPLLPGQTPEAAKTHSVETPYGSVTFTVYGTPKPKRPAILTYHDVGLNYKSCFQPLFQFEDMQEIIQNFVRVHVDAPGMEEGAPVFPLGYQYPSLDQLADMIPCVLQYLNFSTIIGVGVGAGAYILARYALNHPDTVEGLVLINIDPNAKGWMDWAAHKLTGLTSSIPEMILGHLFSQEELSGNSELIQKYRNIITHAPNLDNIELYWNSYNNRRDLNFERGGDITLRCPVMLVVGDQAPHEDAVVECNSKLDPTQTSFLKMADSGGQPQLTQPGKLTEAFKYFLQGMGYMASSCMTRLSRSRTASLTSAASVDGNRSRSRTLSQSSESGTLSSGPPGHTMEVSC	NA	Q9UN36	NA	Q9UN36: Apicomplexan export motif 32..36#PCSK cleavage site 32..36#WDR5 WD40 repeat (blade 5,6)-binding ligand 26..33;28..33	NA	NA	NA	Q9UN36.2_100%ide_77%cov_Eval=6.76e-07	NA	bioGRID-interactions: 10; partners: ATP1B1, BAG5, CDH1, CDK15, CLN8, DDX19B, HSPA8, NDRG1, RABAC1, TRIM32		FALSE	39.2	0.1	TRUE	5	5
P46934-4	MATCAVEVFGLLEDEENSRIVRVRVIAGIGLAKKDILGASDPYVRVTLYDPMNGVLTSVQTKTIKKSLNPKWNEEILFRVHPQQHRLLFEVFDENRLTRDDFLGQVDVPLYPLPTENPRLERPYTFKDFVLHPRSHKSRVKGYLRLKMTYLPKTSGSEDDNAEQAEELEPGWVVLDQPDAACHLQQQQEPSPLPPGWEERQDILGRTYYVNHESRRTQWKRPTPQDNLTDAENGNIQLQAQRAFTTRRQISEETESVDNRESSENWEIIREDEATMYSNQAFPSPPPSSNLDVPTHLAEELNARLTIFGNSAVSQPASSSNHSSRRGSLQAYTFEEQPTLPVLLPTSSGLPPGWEEKQDERGRSYYVDHNSRTTTWTKPTVQATVETSQLTSSQSSAGPQSQASTSDSGQQVTQPSEIEQGFLPKGWEVRHAPNGRPFFIDHNTKTTTWEDPRLKIPAHLRGKTSLDTSNDLGPLPPGWEERTHTDGRIFYINHNIKRTQWEDPRLENVAITGPAVPYSRDYKRKYEFFRRKLKKQNDIPNKFEMKLRRATVLEDSYRRIMGVKRADFLKARLWIEFDGEKGLDYGGVAREWFFLISKEMFNPYYGLFEYSATDNYTLQINPNSGLCNEDHLSYFKFIGRVAGMAVYHGKLLDGFFIRPFYKMMLHKPITLHDMESVDSEYYNSLRWILENDPTELDLRFIIDEELFGQTHQHELKNGGSEIVVTNKNKKEYIYLVIQWRFVNRIQKQMAAFKEGFFELIPQDLIKIFDENELELLMCGLGDVDVNDWREHTKYKNGYSANHQVIQWFWKAVLMMDSEKRIRLLQFVTGTSRVPMNGFAELYGSNGPQSFTVEQWGTPEKLPRAHTCFNRLDLPPYESFEELWDKLQMAIENTQGFDGVD	2	19	ATCAVEVFGLLEDEENSR	Ace	100	UniProtIso_aTIS	high-conf-TIS	[Ace]	100	2	2	ATCAVEVFGLLEDEENSR (2-19) [Ace] [2]		ENST00000648451_15_55993555_aTIS_100db1 (2-19),ENST00000435532_15_55993567_5UTR_100db1 (6-23),ENST00000648451_15_55993567_5UTR_100db1 (6-23)	P46934-4,ENST00000648451_15_55993555_aTIS_100db1	Trypsin	CustomDatabase	F000769_1p_uPAC8_CMB-534_KRGEV_COFRADIC_fr_B6_b_44186_41423_1_2.mgf	Ace-ATC<Cmm*>AVEVFGLLEDEENSR-COOH	129	48	2079.94	2079.94	1040.98	2	NEDD4_HUMAN Isoform 4 of E3 ubiquitin-protein ligase NEDD4 [ENST00000435532_15_55993555_aTIS_111db1#ENST00000435532_15_55993555_aTIS_db2#ENST00000435532_15_55993555_aTIS_db3]		M	A	T	R	I	UniProtIso	2314	3	P46934	ENST00000435532	ENSG00000069869	NEDD4	protein_coding	protein_coding	tsl1	1	1	4.one_TIS	1	AUG	in	1	3	NA	NA	ATCAVEVFGLLEDEENSRIVRVRVIAGIGLAKKDILGASDPYVRVTLYDPMNGVLTSVQTKTIKKSLNPKWNEEILFRVHPQQHRLLFEVFDENRLTRDDFLGQVDVPLYPLPTENPRLERPYTFKDFVLHPRSHKSRVKGYLRLKMTYLPKTSGSEDDNAEQAEELEPGWVVLDQPDAACHLQQQQEPSPLPPGWEERQDILGRTYYVNHESRRTQWKRPTPQDNLTDAENGNIQLQAQRAFTTRRQISEETESVDNRESSENWEIIREDEATMYSNQAFPSPPPSSNLDVPTHLAEELNARLTIFGNSAVSQPASSSNHSSRRGSLQAYTFEEQPTLPVLLPTSSGLPPGWEEKQDERGRSYYVDHNSRTTTWTKPTVQATVETSQLTSSQSSAGPQSQASTSDSGQQVTQPSEIEQGFLPKGWEVRHAPNGRPFFIDHNTKTTTWEDPRLKIPAHLRGKTSLDTSNDLGPLPPGWEERTHTDGRIFYINHNIKRTQWEDPRLENVAITGPAVPYSRDYKRKYEFFRRKLKKQNDIPNKFEMKLRRATVLEDSYRRIMGVKRADFLKARLWIEFDGEKGLDYGGVAREWFFLISKEMFNPYYGLFEYSATDNYTLQINPNSGLCNEDHLSYFKFIGRVAGMAVYHGKLLDGFFIRPFYKMMLHKPITLHDMESVDSEYYNSLRWILENDPTELDLRFIIDEELFGQTHQHELKNGGSEIVVTNKNKKEYIYLVIQWRFVNRIQKQMAAFKEGFFELIPQDLIKIFDENELELLMCGLGDVDVNDWREHTKYKNGYSANHQVIQWFWKAVLMMDSEKRIRLLQFVTGTSRVPMNGFAELYGSNGPQSFTVEQWGTPEKLPRAHTCFNRLDLPPYESFEELWDKLQMAIENTQGFDGVD	COMPBIAS 68..215 note=Ser-rich	P46934	NA	P46934: 14-3-3 binding phosphopeptide motif 12..18;13..18;219..223;229..235;262..267;271..281;362..366;383..389;40..49;418..424;54..62;71..75#AP2 alpha ligands 234..236#APCC-binding Destruction motifs 62..66#Atg8 protein family ligands 189..195;190..195;191..195;111..117;113..117;370..376;371..376;409..415;410..415;411..415;111..117;113..117;370..376;371..376;409..415;410..415;411..415;94..99#BRCT phosphopeptide ligands 190..194;295..299;376..380#Casein kinase 1 (CK1) Phosphorylation site 152..158;161..167;164..170;171..177;174..180;177..183;184..190;187..193;190..196;197..203;20..26;208..214;212..218;228..234;230..236;253..259;272..278;280..286;283..289;289..295;292..298;357..363;374..380;73..79;500..506#Casein kinase 2 (CK2) Phosphorylation site 219..225;299..305;331..337;361..367;405..411#Caspase cleavage motif 155..159;25..29#CDK Phosphorylation Site 357..362;49..54#Cks1 ligand 332..337#Endosome-Lysosome-Basolateral sorting signals 262..267#FHA phosphopeptide ligands 113..119;14..20;180..186;41..47;20..26;220..226;229..235;332..338;362..368;391..397;506..512#Glycosaminoglycan attachment site 124..127;147..150;176..179;21..25;22..25;313..316;419..422;96..99#GSK3 phosphorylation site 106..113;13..20;145..152;149..156;154..161;160..167;164..171;173..180;177..184;184..191;186..193;190..197;205..212;208..215;225..232;269..276;272..279;273..280;276..283;279..286;289..296;357..364;36..43;367..374;374..381;49..56;65..72;69..76;70..77;87..94;505..512#IAP-binding motif (IBM) 1..5#MAD2 binding motif 353..361#MAPK docking motifs 82..91;83..91;248..262;261..269;82..89#MAPK Phosphorylation Site 140..146;219..225;269..275;277..283;299..305;331..337;357..363;49..55#MOD_DYRK1A_RPxSP_1 277..281#N-glycosylation site 152..157;158..163;164..169;212..217;219..224;357..362;497..502;513..515#NEK2 phosphorylation site 1..6;100..105;19..24;227..232;318..323;326..331;328..333;416..421;87..92;511..516#NRD cleavage site 12..14;345..347;382..384#Nuclear receptor box 283..289#PCSK cleavage site 12..14;261..263;36..38;261..263;36..38;316..320;353..357;384..388#Phosphotyrosine ligands bound by SH2 domains 192..196;263..267;373..377;181..184;373..377;412..415;123..127;181..185;263..267;181..184;192..195;412..415;99..102#PIKK phosphorylation site 378..384;65..71#PKA Phosphorylation site 261..267;346..352;36..42;82..88;11..17;218..224;228..234;253..259;261..267;276..282;326..332;36..42;361..367;39..45;417..423;53..59;70..76;94..100;500..506#Polo-like kinase phosphosites 110..116;187..193;197..203;212..218;69..75;181..187;197..203;262..268;283..289#PP1-docking motif RVXF 4..10#PP4 EVH1-binding docking motifs 35..38#SCF ubiquitin ligase binding Phosphodegrons 49..56;51..56#SH3 ligand 138..144;264..270;267..273;275..281#Sumoylation site 391..399;400..406;402..406#SxIP motif 251..262;254..264#TRAF6 binding site 301..309;333..341#USP7 binding motif 11..15;145..149;207..211;399..403;223..229;257..261#WDR5 WD40 repeat (blade 5,6)-binding ligand 168..175;171..175;240..247;242..247;321..328;371..378;373..378;374..378;381..388;4..7;400..406;402..406;403..406;408..415;409..415;410..415;411..415;412..415;84..91;85..91#WW domain ligands 140..145;219..224;269..274;277..282;299..304;331..336;357..362;49..54#Y-based sorting signal 263..266;373..376;412..415	proteoformID 2314: 14-3-3 binding phosphopeptide motif 44..48#FHA phosphopeptide ligands 44..50#Y-based sorting signal 48..51	NA	NA	NA	NA	bioGRID-interactions: 341; partners: ABCB1, ABCG1, ABCG4, ABL1, ABL2, ADRB2, AKT1, AKT3, AMOT, AMOTL1, AMPD2, ANKRD13D, ANXA13, ANXA9, AP1G2, APEX1, AQP2, ARID1A, ARRB1, ARRB2, ARRDC1, ARRDC3, ASPSCR1, AURKC, BAIAP2, BECN1, BFRF1, BMPR1A, BRCA2, BTRC, C11orf63, CAD, CALCOCO1, CAMK1D, CAMK4, CAMKK2, CBLB, CCNH, CDC25C, CDK5, CDK5R1, CFTR, CLIC2, CLK3, CPSF1, CPSF6, CSNK1D, CUEDC1, CUL1, CUL5, DCUN1D1, DDIT4, DDX3X, DDX54, DHX30, _x000D_ DIAPH1, DMD, DVL1, DYRK4, EBAG9, EGFR, EPHA5, EPRS, EPS15, ERBB3, ERBB4, ERG, ERMN, ERRFI1, EZR, FAM189A2, FAM189B, FBXL15, FBXL18, FES, FGF12, FGF21, FGFR1, FGFR2, FKBP3, FLT1, FLT4, FYN, GABARAP, GABARAPL1, GABARAPL2, gag, GBA, GGA3, GJA1, GLIS3, GRB10, GRIA1, GRIN2A, GRIN2D, GRK4, GRK7, GUCD1, H3F3A, HGS, HMCES, HNRNPK, HNRNPL, HNRNPU, HNRNPUL1, HSF1, IFITM3, IGF1R, IL2RB, IL2RG, ILDR1, _x000D_ IMPDH2, IRS1, IRS2, ISG15, JUN, KCNAB1, KCNAB2, KCNJ16, KCNQ1, KDM2A, KDM6B, KIAA1429, KIAA1598, KIF26B, KIFC3, KLF8, LAMP2, LAPTM4A, LAPTM4B, LAPTM5, LATS1, LATS2, LDLRAD4, LITAF, LRRK1, LUC7L2, MAP1LC3A, MAP1LC3B, MAP1LC3C, MAP2, MAP3K2, MAP3K3, MAP3K5, MAP4K5, MAPK14, MAPKAPK3, MARK2, MARK4, MB21D1, MDM2, MGRN1, MLANA, MOB3A, MRPL19, MTMR4, MYCN, N4BP3, Ndfip1, NDFIP1, NDFIP2, NEDD4, NFE2, NHP2, _x000D_ NSRP1, NTRK1, NUDT21, NUMB, OCLN, PARP16, PAX7, PDCD6IP, PDGFRB, PDLIM7, Pi4k2a, PIP5K1A, PIP5K1C, PKN2, PLK1, PLK2, PMEPA1, POLR2A, POLR2B, POLR2C, POLR2E, POLR2M, POLR3A, PPARG, PRKG2, PRKX, PROM1, PRPF8, PRR16, PRRG1, PRRG3, PSMD4, PTCH1, PTEN, PTK2B, RAC1, RAD51AP1, RAF1, RANBP10, Rap2a, RAP2A, RAPGEF2, RAPGEF6, RASGEF1A, RASL11B, RBCK1, RBX1, RER1, RET, RFT1, RNF11, RNF7, RPAP2, RPAP3, _x000D_ RPO21, RPS3A, RPS6KA3, RPS6KA4, RPS6KB1, RPSA, RTF1, RUNX1, RUVBL1, SAAL1, SAMSN1, SAV1, SCAMP3, SCN5A, SCN8A, Scnn1a, SCNN1A, Scnn1b, SCNN1B, Scnn1g, SCNN1G, SEPT9, SERTAD1, SFTPC, SGK1, SGK2, SIVA1, SKIL, SKP1, SLC11A2, SLC12A3, SLC22A6, SLC22A8, SLC23A2, SLC38A3, SLC5A7, SLC6A3, SLC9A1, SMAD1, SMAD2, SMAD3, SMAD5, SMAD6, SMAD7, SMARCC1, SMO, SMURF2, Snca, SNCA, SP140L, SPANXN3, SPRY1, SPRY2, _x000D_ SPT23, SQSTM1, SRC, SRMS, SRSF7, STK24, STK25, STK26, STK31, STK4, SULF1, SUSD6, SUV420H2, SYK, SYT1, TAF1B, TBC1D7, TBK1, TCEANC, TCP11L1, TEAD2, THOC1, THRAP3, TMEM171, TMEM255A, TMEM51, TMEM52B, TMEM92, TNFRSF19, Tnik, TNIK, TNK2, TOM1, TOM1L2, TP73, TRIM44, TRIM52, TRPV6, TSG101, TSTA3, TTYH2, TTYH3, UBAP2L, UBB, UBC, UBC8, UBE2D1, UBE2D2, UBE2D3, UBE2E1, UBE2I, UBE2L3, UBE2M, UBI4, UBOX5, _x000D_ UL56, ULK1, URI1, Usp2, USP36, vif, WBP1, WBP2, WEE1, WIBG, YES1, YOD1, YWHAH, YY1, ZFP36L2		TRUE	104.1	0.1	TRUE	9	9
O94916	MPSDFISLLSADLDLESPKSLYSRESVYDLLPKELQLPPSRETSVASMSQTSGGEAGSPPPAVVAADASSAPSSSSMGGACSSFTTSSSPTIYSTSVTDSKAMQVESCSSAVGVSNRGVSEKQLTSNTVQQHPSTPKRHTVLYISPPPEDLLDNSRMSCQDEGCGLESEQSCSMWMEDSPSNFSNMSTSSYNDNTEVPRKSRKRNPKQRPGVKRRDCEESNMDIFDADSAKAPHYVLSQLTTDNKGNSKAGNGTLENQKGTGVKKSPMLCGQYPVKSEGKELKIVVQPETQHRARYLTEGSRGSVKDRTQQGFPTVKLEGHNEPVVLQVFVGNDSGRVKPHGFYQACRVTGRNTTPCKEVDIEGTTVIEVGLDPSNNMTLAVDCVGILKLRNADVEARIGIAGSKKKSTRARLVFRVNIMRKDGSTLTLQTPSSPILCTQPAGVPEILKKSLHSCSVKGEEEVFLIGKNFLKGTKVIFQENVSDENSWKSEAEIDMELFHQNHLIVKVPPYHDQHITLPVSVGIYVVTNAGRSHDVQPFTYTPDPAAAGALNVNVKKEISSPARPCSFEEAMKAMKTTGCNLDKVNIIPNALMTPLIPSSMIKSEDVTPMEVTAEKRSSTIFKTTKSVGSTQQTLENISNIAGNGSFSSPSSSHLPSENEKQQQIQPKAYNPETLTTIQTQDISQPGTFPAVSASSQLPNSDALLQQATQFQTRETQSREILQSDGTVVNLSQLTEASQQQQQSPLQEQAQTLQQQISSNIFPSPNSVSQLQNTIQQLQAGSFTGSTASGSSGSVDLVQQVLEAQQQLSSVLFSAPDGNENVQEQLSADIFQQVSQIQSGVSPGMFSSTEPTVHTRPDNLLPGRAESVHPQSENTLSNQQQQQQQQQQVMESSAAMVMEMQQSICQAAAQIQSELFPSTASANGNLQQSPVYQQTSHMMSALSTNEDMQMQCELFSSPPAVSGNETSTTTTQQVATPGTTMFQTSSSGDGEETGTQAKQIQNSVFQTMVQMQHSGDNQPQVNLFSSTKSMMSVQNSGTQQQGNGLFQQGNEMMSLQSGNFLQQSSHSQAQLFHPQNPIADAQNLSQETQGSLFHSPNPIVHSQTSTTSSEQMQPPMFHSQSTIAVLQGSSVPQDQQSTNIFLSQSPMNNLQTNTVAQEAFFAAPNSISPLQSTSNSEQQAAFQQQAPISHIQTPMLSQEQAQPPQQGLFQPQVALGSLPPNPMPQSQQGTMFQSQHSIVAMQSNSPSQEQQQQQQQQQQQQQQQQQSILFSNQNTMATMASPKQPPPNMIFNPNQNPMANQEQQNQSIFHQQSNMAPMNQEQQPMQFQSQSTVSSLQNPGPTQSESSQTPLFHSSPQIQLVQGSPSSQEQQVTLFLSPASMSALQTSINQQDMQQSPLYSPQNNMPGIQGATSSPQPQATLFHNTAGGTMNQLQNSPGSSQQTSGMFLFGIQNNCSQLLTSGPATLPDQLMAISQPGQPQNEGQPPVTTLLSQQMPENSPLASSINTNQNIEKIDLLVSLQNQGNNLTGSF	2	24	PSDFISLLSADLDLESPKSLYSR	AcD4	0	UniProt_aTIS	high-conf-TIS	[AcD4]	0	4	0	PSDFISLLSADLDLESPKSLYSR (2-24) [AcD4] [4]		O94916-3 (2-24),O94916-4 (2-24),O94916-5 (2-24),ENST00000393742_16_69566302_aTIS_011db2 (2-24),ENST00000567990_16_69566302_aTIS_001db3 (2-24),ENST00000650987_16_69566302_aTIS_111db1 (2-24)	O94916,O94916-3,O94916-4,O94916-5,ENST00000393742_16_69566302_aTIS_011db2,ENST00000567990_16_69566302_aTIS_001db3,ENST00000650987_16_69566302_aTIS_111db1	Trypsin	CustomDatabase, Uniprot	F000765_1p_uPAC8_CMB-534_KRGEV_COFRADIC_fr_B4_b_49774_45315_1_2.mgf	AcD4-PSDFISLLSADLDLESPK<AcD4*>SLYSR-COOH	140	51	2644.37	2645.37	1323.69	2	NFAT5_HUMAN Nuclear factor of activated T-cells 5 [ENST00000354436_16_69566302_aTIS_111db1#ENST00000354436_16_69566302_aTIS_db2#ENST00000354436_16_69566302_aTIS_db3]		M	P	S	R	E	UniProt	523	1	O94916	ENST00000354436	ENSG00000102908	NFAT5	protein_coding	protein_coding	tsl1	1	1	1.annot+alt_TIS	2	AUG	in	1	3	NA	O94916 (2-24)	PSDFISLLSADLDLESPKSLYSRESVYDLLPKELQLPPSRETSVASMSQTSGGEAGSPPPAVVAADASSAPSSSSMGGACSSFTTSSSPTIYSTSVTDSKAMQVESCSSAVGVSNRGVSEKQLTSNTVQQHPSTPKRHTVLYISPPPEDLLDNSRMSCQDEGCGLESEQSCSMWMEDSPSNFSNMSTSSYNDNTEVPRKSRKRNPKQRPGVKRRDCEESNMDIFDADSAKAPHYVLSQLTTDNKGNSKAGNGTLENQKGTGVKKSPMLCGQYPVKSEGKELKIVVQPETQHRARYLTEGSRGSVKDRTQQGFPTVKLEGHNEPVVLQVFVGNDSGRVKPHGFYQACRVTGRNTTPCKEVDIEGTTVIEVGLDPSNNMTLAVDCVGILKLRNADVEARIGIAGSKKKSTRARLVFRVNIMRKDGSTLTLQTPSSPILCTQPAGVPEILKKSLHSCSVKGEEEVFLIGKNFLKGTKVIFQENVSDENSWKSEAEIDMELFHQNHLIVKVPPYHDQHITLPVSVGIYVVTNAGRSHDVQPFTYTPDPAAAGALNVNVKKEISSPARPCSFEEAMKAMKTTGCNLDKVNIIPNALMTPLIPSSMIKSEDVTPMEVTAEKRSSTIFKTTKSVGSTQQTLENISNIAGNGSFSSPSSSHLPSENEKQQQIQPKAYNPETLTTIQTQDISQPGTFPAVSASSQLPNSDALLQQATQFQTRETQSREILQSDGTVVNLSQLTEASQQQQQSPLQEQAQTLQQQISSNIFPSPNSVSQLQNTIQQLQAGSFTGSTASGSSGSVDLVQQVLEAQQQLSSVLFSAPDGNENVQEQLSADIFQQVSQIQSGVSPGMFSSTEPTVHTRPDNLLPGRAESVHPQSENTLSNQQQQQQQQQQVMESSAAMVMEMQQSICQAAAQIQSELFPSTASANGNLQQSPVYQQTSHMMSALSTNEDMQMQCELFSSPPAVSGNETSTTTTQQVATPGTTMFQTSSSGDGEETGTQAKQIQNSVFQTMVQMQHSGDNQPQVNLFSSTKSMMSVQNSGTQQQGNGLFQQGNEMMSLQSGNFLQQSSHSQAQLFHPQNPIADAQNLSQETQGSLFHSPNPIVHSQTSTTSSEQMQPPMFHSQSTIAVLQGSSVPQDQQSTNIFLSQSPMNNLQTNTVAQEAFFAAPNSISPLQSTSNSEQQAAFQQQAPISHIQTPMLSQEQAQPPQQGLFQPQVALGSLPPNPMPQSQQGTMFQSQHSIVAMQSNSPSQEQQQQQQQQQQQQQQQQQSILFSNQNTMATMASPKQPPPNMIFNPNQNPMANQEQQNQSIFHQQSNMAPMNQEQQPMQFQSQSTVSSLQNPGPTQSESSQTPLFHSSPQIQLVQGSPSSQEQQVTLFLSPASMSALQTSINQQDMQQSPLYSPQNNMPGIQGATSSPQPQATLFHNTAGGTMNQLQNSPGSSQQTSGMFLFGIQNNCSQLLTSGPATLPDQLMAISQPGQPQNEGQPPVTTLLSQQMPENSPLASSINTNQNIEKIDLLVSLQNQGNNLTGSF	NA	NA	NA	NA	NA	NA	NA	NA	NA	bioGRID-interactions: 10; partners: FOS, gag-pol, HNRNPL, JUN, KIAA1429, NFAT5, PRKACA, TRIM14, TRIM25, YAP1		FALSE	165.6	0.2	FALSE	3	0
O94916	MPSDFISLLSADLDLESPKSLYSRESVYDLLPKELQLPPSRETSVASMSQTSGGEAGSPPPAVVAADASSAPSSSSMGGACSSFTTSSSPTIYSTSVTDSKAMQVESCSSAVGVSNRGVSEKQLTSNTVQQHPSTPKRHTVLYISPPPEDLLDNSRMSCQDEGCGLESEQSCSMWMEDSPSNFSNMSTSSYNDNTEVPRKSRKRNPKQRPGVKRRDCEESNMDIFDADSAKAPHYVLSQLTTDNKGNSKAGNGTLENQKGTGVKKSPMLCGQYPVKSEGKELKIVVQPETQHRARYLTEGSRGSVKDRTQQGFPTVKLEGHNEPVVLQVFVGNDSGRVKPHGFYQACRVTGRNTTPCKEVDIEGTTVIEVGLDPSNNMTLAVDCVGILKLRNADVEARIGIAGSKKKSTRARLVFRVNIMRKDGSTLTLQTPSSPILCTQPAGVPEILKKSLHSCSVKGEEEVFLIGKNFLKGTKVIFQENVSDENSWKSEAEIDMELFHQNHLIVKVPPYHDQHITLPVSVGIYVVTNAGRSHDVQPFTYTPDPAAAGALNVNVKKEISSPARPCSFEEAMKAMKTTGCNLDKVNIIPNALMTPLIPSSMIKSEDVTPMEVTAEKRSSTIFKTTKSVGSTQQTLENISNIAGNGSFSSPSSSHLPSENEKQQQIQPKAYNPETLTTIQTQDISQPGTFPAVSASSQLPNSDALLQQATQFQTRETQSREILQSDGTVVNLSQLTEASQQQQQSPLQEQAQTLQQQISSNIFPSPNSVSQLQNTIQQLQAGSFTGSTASGSSGSVDLVQQVLEAQQQLSSVLFSAPDGNENVQEQLSADIFQQVSQIQSGVSPGMFSSTEPTVHTRPDNLLPGRAESVHPQSENTLSNQQQQQQQQQQVMESSAAMVMEMQQSICQAAAQIQSELFPSTASANGNLQQSPVYQQTSHMMSALSTNEDMQMQCELFSSPPAVSGNETSTTTTQQVATPGTTMFQTSSSGDGEETGTQAKQIQNSVFQTMVQMQHSGDNQPQVNLFSSTKSMMSVQNSGTQQQGNGLFQQGNEMMSLQSGNFLQQSSHSQAQLFHPQNPIADAQNLSQETQGSLFHSPNPIVHSQTSTTSSEQMQPPMFHSQSTIAVLQGSSVPQDQQSTNIFLSQSPMNNLQTNTVAQEAFFAAPNSISPLQSTSNSEQQAAFQQQAPISHIQTPMLSQEQAQPPQQGLFQPQVALGSLPPNPMPQSQQGTMFQSQHSIVAMQSNSPSQEQQQQQQQQQQQQQQQQQSILFSNQNTMATMASPKQPPPNMIFNPNQNPMANQEQQNQSIFHQQSNMAPMNQEQQPMQFQSQSTVSSLQNPGPTQSESSQTPLFHSSPQIQLVQGSPSSQEQQVTLFLSPASMSALQTSINQQDMQQSPLYSPQNNMPGIQGATSSPQPQATLFHNTAGGTMNQLQNSPGSSQQTSGMFLFGIQNNCSQLLTSGPATLPDQLMAISQPGQPQNEGQPPVTTLLSQQMPENSPLASSINTNQNIEKIDLLVSLQNQGNNLTGSF	49	77	SQTSGGEAGSPPPAVVAADASSAPSSSSM	Ace	100	UniProt_pos>2_Ace_Met	high-conf-TIS	[Ace]	100	2	2	SQTSGGEAGSPPPAVVAADASSAPSSSSM (49-77) [Ace] [2]		O94916-4 (67-95),O94916-5 (67-95),ENST00000650987_16_69566302_aTIS_111db1 (49-77)		Chymotrypsin	CustomDatabase, Uniprot	F000721_1p_uPAC8_CMB-548_KRGEV_COFRADIC_fr_C9_b_10656_16351.16389_2_2.mgf	Ace-SQTSGGEAGSPPPAVVAADASSAPSSSSM<Mox*>-COOH	96	45	2647.16	2648.16	1325.09	2	NFAT5_HUMAN Nuclear factor of activated T-cells 5 [ENST00000354436_16_69566302_aTIS_111db1#ENST00000354436_16_69566302_aTIS_db2#ENST00000354436_16_69566302_aTIS_db3]	S	M	S	Q	M	G	UniProt	524	4	O94916	ENST00000354436	ENSG00000102908	NFAT5	protein_coding	protein_coding	tsl1	2	1	1.annot+alt_TIS	2	AUG	in	48	144	NA	O94916 (49-77)	SQTSGGEAGSPPPAVVAADASSAPSSSSMGGACSSFTTSSSPTIYSTSVTDSKAMQVESCSSAVGVSNRGVSEKQLTSNTVQQHPSTPKRHTVLYISPPPEDLLDNSRMSCQDEGCGLESEQSCSMWMEDSPSNFSNMSTSSYNDNTEVPRKSRKRNPKQRPGVKRRDCEESNMDIFDADSAKAPHYVLSQLTTDNKGNSKAGNGTLENQKGTGVKKSPMLCGQYPVKSEGKELKIVVQPETQHRARYLTEGSRGSVKDRTQQGFPTVKLEGHNEPVVLQVFVGNDSGRVKPHGFYQACRVTGRNTTPCKEVDIEGTTVIEVGLDPSNNMTLAVDCVGILKLRNADVEARIGIAGSKKKSTRARLVFRVNIMRKDGSTLTLQTPSSPILCTQPAGVPEILKKSLHSCSVKGEEEVFLIGKNFLKGTKVIFQENVSDENSWKSEAEIDMELFHQNHLIVKVPPYHDQHITLPVSVGIYVVTNAGRSHDVQPFTYTPDPAAAGALNVNVKKEISSPARPCSFEEAMKAMKTTGCNLDKVNIIPNALMTPLIPSSMIKSEDVTPMEVTAEKRSSTIFKTTKSVGSTQQTLENISNIAGNGSFSSPSSSHLPSENEKQQQIQPKAYNPETLTTIQTQDISQPGTFPAVSASSQLPNSDALLQQATQFQTRETQSREILQSDGTVVNLSQLTEASQQQQQSPLQEQAQTLQQQISSNIFPSPNSVSQLQNTIQQLQAGSFTGSTASGSSGSVDLVQQVLEAQQQLSSVLFSAPDGNENVQEQLSADIFQQVSQIQSGVSPGMFSSTEPTVHTRPDNLLPGRAESVHPQSENTLSNQQQQQQQQQQVMESSAAMVMEMQQSICQAAAQIQSELFPSTASANGNLQQSPVYQQTSHMMSALSTNEDMQMQCELFSSPPAVSGNETSTTTTQQVATPGTTMFQTSSSGDGEETGTQAKQIQNSVFQTMVQMQHSGDNQPQVNLFSSTKSMMSVQNSGTQQQGNGLFQQGNEMMSLQSGNFLQQSSHSQAQLFHPQNPIADAQNLSQETQGSLFHSPNPIVHSQTSTTSSEQMQPPMFHSQSTIAVLQGSSVPQDQQSTNIFLSQSPMNNLQTNTVAQEAFFAAPNSISPLQSTSNSEQQAAFQQQAPISHIQTPMLSQEQAQPPQQGLFQPQVALGSLPPNPMPQSQQGTMFQSQHSIVAMQSNSPSQEQQQQQQQQQQQQQQQQQSILFSNQNTMATMASPKQPPPNMIFNPNQNPMANQEQQNQSIFHQQSNMAPMNQEQQPMQFQSQSTVSSLQNPGPTQSESSQTPLFHSSPQIQLVQGSPSSQEQQVTLFLSPASMSALQTSINQQDMQQSPLYSPQNNMPGIQGATSSPQPQATLFHNTAGGTMNQLQNSPGSSQQTSGMFLFGIQNNCSQLLTSGPATLPDQLMAISQPGQPQNEGQPPVTTLLSQQMPENSPLASSINTNQNIEKIDLLVSLQNQGNNLTGSF	NA	O94916	NA	NA	NA	NA	NA	NA	NA	bioGRID-interactions: 10; partners: FOS, gag-pol, HNRNPL, JUN, KIAA1429, NFAT5, PRKACA, TRIM14, TRIM25, YAP1		FALSE	160.4	5.4	FALSE	3	3
P19838	MAEDDPYLGRPEQMFHLDPSLTHTIFNPEVFQPQMALPTDGPYLQILEQPKQRGFRFRYVCEGPSHGGLPGASSEKNKKSYPQVKICNYVGPAKVIVQLVTNGKNIHLHAHSLVGKHCEDGICTVTAGPKDMVVGFANLGILHVTKKKVFETLEARMTEACIRGYNPGLLVHPDLAYLQAEGGGDRQLGDREKELIRQAALQQTKEMDLSVVRLMFTAFLPDSTGSFTRRLEPVVSDAIYDSKAPNASNLKIVRMDRTAGCVTGGEEIYLLCDKVQKDDIQIRFYEEEENGGVWEGFGDFSPTDVHRQFAIVFKTPKYKDINITKPASVFVQLRRKSDLETSEPKPFLYYPEIKDKEEVQRKRQKLMPNFSDSFGGGSGAGAGGGGMFGSGGGGGGTGSTGPGYSFPHYGFPTYGGITFHPGTTKSNAGMKHGTMDTESKKDPEGCDKSDDKNTVNLFGKVIETTEQDQEPSEATVGNGEVTLTYATGTKEESAGVQDNLFLEKAMQLAKRHANALFDYAVTGDVKMLLAVQRHLTAVQDENGDSVLHLAIIHLHSQLVRDLLEVTSGLISDDIINMRNDLYQTPLHLAVITKQEDVVEDLLRAGADLSLLDRLGNSVLHLAAKEGHDKVLSILLKHKKAALLLDHPNGDGLNAIHLAMMSNSLPCLLLLVAAGADVNAQEQKSGRTALHLAVEHDNISLAGCLLLEGDAHVDSTTYDGTTPLHIAAGRGSTRLAALLKAAGADPLVENFEPLYDLDDSWENAGEDEGVVPGTTPLDMATSWQVFDILNGKPYEPEFTSDDLLAQGDMKQLAEDVKLQLYKLLEIPDPDKNWATLAQKLGLGILNNAFRLSPAPSKTLMDNYEVSGGTVRELVEALRQMGYTEAIEVIQAASSPVKTTSQAHSLPLSPASTRQQIDELRDSDSVCDSGVETSFRKLSFTESLTSGASLLTLNKMPHDYGQEGPLEGKI	2	14	AEDDPYLGRPEQM	Ace	100	UniProt_aTIS	high-conf-TIS	[Ace]	100	4	4	AEDDPYLGRPEQM (2-14) [Ace] [3]	AEDDPYLGRPE (2-12) [Ace] [1]	P19838-2 (2-14)	P19838,P19838-2	Trypsin;GluC	CustomDatabase, Uniprot	F000789_1p_uPAC8_CMB-534_KRGEV_COFRADIC_fr_C2_b_12560_17339.17362_3_2.mgf	Ace-AEDDPYLGRPEQM<Mox*>-COOH	58	45	1577.67	1577.67	789.84	2	NFKB1_HUMAN Nuclear factor NF-kappa-B p105 subunit [ENST00000394820_4_102525519_aTIS_111db1#ENST00000394820_4_102525519_aTIS_db2#ENST00000505458_4_102525519_aTIS_db3]		M	A	E	M	F	UniProt	525	1	P19838	ENST00000394820	ENSG00000109320	NFKB1	protein_coding	protein_coding	tsl1	2	2	1.annot+alt_TIS	2	AUG	in	1	3	NA	P19838 (2-14)	AEDDPYLGRPEQMFHLDPSLTHTIFNPEVFQPQMALPTDGPYLQILEQPKQRGFRFRYVCEGPSHGGLPGASSEKNKKSYPQVKICNYVGPAKVIVQLVTNGKNIHLHAHSLVGKHCEDGICTVTAGPKDMVVGFANLGILHVTKKKVFETLEARMTEACIRGYNPGLLVHPDLAYLQAEGGGDRQLGDREKELIRQAALQQTKEMDLSVVRLMFTAFLPDSTGSFTRRLEPVVSDAIYDSKAPNASNLKIVRMDRTAGCVTGGEEIYLLCDKVQKDDIQIRFYEEEENGGVWEGFGDFSPTDVHRQFAIVFKTPKYKDINITKPASVFVQLRRKSDLETSEPKPFLYYPEIKDKEEVQRKRQKLMPNFSDSFGGGSGAGAGGGGMFGSGGGGGGTGSTGPGYSFPHYGFPTYGGITFHPGTTKSNAGMKHGTMDTESKKDPEGCDKSDDKNTVNLFGKVIETTEQDQEPSEATVGNGEVTLTYATGTKEESAGVQDNLFLEKAMQLAKRHANALFDYAVTGDVKMLLAVQRHLTAVQDENGDSVLHLAIIHLHSQLVRDLLEVTSGLISDDIINMRNDLYQTPLHLAVITKQEDVVEDLLRAGADLSLLDRLGNSVLHLAAKEGHDKVLSILLKHKKAALLLDHPNGDGLNAIHLAMMSNSLPCLLLLVAAGADVNAQEQKSGRTALHLAVEHDNISLAGCLLLEGDAHVDSTTYDGTTPLHIAAGRGSTRLAALLKAAGADPLVENFEPLYDLDDSWENAGEDEGVVPGTTPLDMATSWQVFDILNGKPYEPEFTSDDLLAQGDMKQLAEDVKLQLYKLLEIPDPDKNWATLAQKLGLGILNNAFRLSPAPSKTLMDNYEVSGGTVRELVEALRQMGYTEAIEVIQAASSPVKTTSQAHSLPLSPASTRQQIDELRDSDSVCDSGVETSFRKLSFTESLTSGASLLTLNKMPHDYGQEGPLEGKI	NA	NA	NA	NA	NA	NA	NA	NA	NA	bioGRID-interactions: 199; partners: ABCC2, ANXA4, APBB2, ATAD3A, ATAD3B, AURKA, AURKB, BANP, BCL3, BICD2, BIRC3, BRMS1, BTRC, CARM1, CD82, CDX2, CEBPB, CHEK2, CHUK, CLN6, CLU, CNOT11, CNOT2, CNOT6, CNOT6L, CNOT7, COMMD1, COMMD10, COMMD2, COMMD3, COMMD4, COMMD5, COMMD6, COMMD8, COMMD9, COPB2, COPS5, COPS6, CTNNB1, CUL3, CUL4A, CUL4B, CUL5, DCUN1D1, DNMT3L, DPF1, DPF2, DPF3, DPM1, E2F1, ECSIT, EIF3I, ELF1, ELF3, EP300, ETS1, _x000D_ FBXW11, FBXW7, gag-pol, GLUL, GPX8, GSK3B, GTF2I, HDAC1, HDAC2, HDAC3, HDAC4, HDAC5, HIF1AN, HIGD1A, HMGA1, HMGA2, HMGB1, HOOK1, HOOK3, HSP90AB1, HSPA1L, HSPA4, IKBKB, IKBKG, IQGAP3, IRF2, IRF8, IRF9, ITGB3BP, KAT5, KIAA1429, KLF5, KPNA3, LRPPRC, LYL1, MAP3K8, MEN1, MOGS, MPP6, MTMR2, MTPAP, MTPN, MXD3, NCOA1, NCOA3, NCOA6, NCOR1, NCOR2, NFKB1, NFKB2, NFKBIA, NFKBIB, NFKBID, NFKBIE, NFKBIZ, _x000D_ NFYC, NKRF, NOL9, NOTCH1, NOV, NR3C1, NR4A1, PADI3, PARP1, PCBD1, PDCD6, PELP1, PHF10, PLD3, PML, POLR2A, PPARG, PPARGC1A, PPME1, PPP1R13L, PPP4C, PRPS1L1, PSMA4, PSMD10, PTPLAD1, QPCTL, REL, RELA, RELB, RGS14, RL2, RNF123, RPS10, RPS15, RPS3, RPS6KA5, RSF1, RUVBL2, RXRA, SCCPDH, SEC61A1, SERPINA3, SF1, SF3B6, SLIRP, SMAD4, SOCS3, SP1, SPAG9, SPPL2A, SRF, SSR1, STAT3, STAT5A, STAT6, SUZ12, _x000D_ TAB2, tat, TBK1, TCEB2, TEAD4, TECR, TFAP2A, TNFAIP3, TNIP1, TNIP2, TNIP3, TNKS1BP1, TP53BP1, TP53BP2, TP63, TRIM14, TRIP4, TSC22D3, TXN, UNC5CL, USP9X, VCP, VDR, VPS26A, WDR6, XPO1, XRCC4, YWHAQ, YY1, ZBTB9, ZFP36, ZHX2	IMMUNODEFICIENCY, COMMON VARIABLE, 12; CVID12;;NFKB1 DEFICIENCY	FALSE	105.2	0.2	TRUE	4	0
P19838-2	MAEDDPYLGRPEQMFHLDPSLTHTIFNPEVFQPQMALPTADGPYLQILEQPKQRGFRFRYVCEGPSHGGLPGASSEKNKKSYPQVKICNYVGPAKVIVQLVTNGKNIHLHAHSLVGKHCEDGICTVTAGPKDMVVGFANLGILHVTKKKVFETLEARMTEACIRGYNPGLLVHPDLAYLQAEGGGDRQLGDREKELIRQAALQQTKEMDLSVVRLMFTAFLPDSTGSFTRRLEPVVSDAIYDSKAPNASNLKIVRMDRTAGCVTGGEEIYLLCDKVQKDDIQIRFYEEEENGGVWEGFGDFSPTDVHRQFAIVFKTPKYKDINITKPASVFVQLRRKSDLETSEPKPFLYYPEIKDKEEVQRKRQKLMPNFSDSFGGGSGAGAGGGGMFGSGGGGGGTGSTGPGYSFPHYGFPTYGGITFHPGTTKSNAGMKHGTMDTESKKDPEGCDKSDDKNTVNLFGKVIETTEQDQEPSEATVGNGEVTLTYATGTKEESAGVQDNLFLEKAMQLAKRHANALFDYAVTGDVKMLLAVQRHLTAVQDENGDSVLHLAIIHLHSQLVRDLLEVTSGLISDDIINMRNDLYQTPLHLAVITKQEDVVEDLLRAGADLSLLDRLGNSVLHLAAKEGHDKVLSILLKHKKAALLLDHPNGDGLNAIHLAMMSNSLPCLLLLVAAGADVNAQEQKSGRTALHLAVEHDNISLAGCLLLEGDAHVDSTTYDGTTPLHIAAGRGSTRLAALLKAAGADPLVENFEPLYDLDDSWENAGEDEGVVPGTTPLDMATSWQVFDILNGKPYEPEFTSDDLLAQGDMKQLAEDVKLQLYKLLEIPDPDKNWATLAQKLGLGILNNAFRLSPAPSKTLMDNYEVSGGTVRELVEALRQMGYTEAIEVIQAASSPVKTTSQAHSLPLSPASTRQQIDELRDSDSVCDSGVETSFRKLSFTESLTSGASLLTLNKMPHDYGQEGPLEGKI	36	54	ALPTADGPYLQILEQPKQR	Ace	100	UniProtIso_pos>2_Ace_Met	high-conf-TIS	[Ace]	100	1	1	ALPTADGPYLQILEQPKQR (36-54) [Ace] [1]				Trypsin	CustomDatabase	F000779_1p_uPAC8_CMB-534_KRGEV_COFRADIC_fr_B10_b_34051_34716_1_2.mgf	Ace-ALPTADGPYLQILEQPK<AcD4*>QR-COOH	57	51	2225.2	2225.2	1113.61	2	NFKB1_HUMAN Isoform 2 of Nuclear factor NF-kappa-B p105 subunit [ENST00000226574_4_102525519_aTIS_111db1#ENST00000226574_4_102525519_aTIS_db2#ENST00000226574_4_102525519_aTIS_db3]	Q	M	A	L	R	G	UniProtIso	526	4	P19838	ENST00000226574	ENSG00000109320	NFKB1	protein_coding	protein_coding	tsl1 (assigned to previous version 8)	3	2	1.annot+alt_TIS	2	AUG	in	35	105	NA	NA	ALPTADGPYLQILEQPKQRGFRFRYVCEGPSHGGLPGASSEKNKKSYPQVKICNYVGPAKVIVQLVTNGKNIHLHAHSLVGKHCEDGICTVTAGPKDMVVGFANLGILHVTKKKVFETLEARMTEACIRGYNPGLLVHPDLAYLQAEGGGDRQLGDREKELIRQAALQQTKEMDLSVVRLMFTAFLPDSTGSFTRRLEPVVSDAIYDSKAPNASNLKIVRMDRTAGCVTGGEEIYLLCDKVQKDDIQIRFYEEEENGGVWEGFGDFSPTDVHRQFAIVFKTPKYKDINITKPASVFVQLRRKSDLETSEPKPFLYYPEIKDKEEVQRKRQKLMPNFSDSFGGGSGAGAGGGGMFGSGGGGGGTGSTGPGYSFPHYGFPTYGGITFHPGTTKSNAGMKHGTMDTESKKDPEGCDKSDDKNTVNLFGKVIETTEQDQEPSEATVGNGEVTLTYATGTKEESAGVQDNLFLEKAMQLAKRHANALFDYAVTGDVKMLLAVQRHLTAVQDENGDSVLHLAIIHLHSQLVRDLLEVTSGLISDDIINMRNDLYQTPLHLAVITKQEDVVEDLLRAGADLSLLDRLGNSVLHLAAKEGHDKVLSILLKHKKAALLLDHPNGDGLNAIHLAMMSNSLPCLLLLVAAGADVNAQEQKSGRTALHLAVEHDNISLAGCLLLEGDAHVDSTTYDGTTPLHIAAGRGSTRLAALLKAAGADPLVENFEPLYDLDDSWENAGEDEGVVPGTTPLDMATSWQVFDILNGKPYEPEFTSDDLLAQGDMKQLAEDVKLQLYKLLEIPDPDKNWATLAQKLGLGILNNAFRLSPAPSKTLMDNYEVSGGTVRELVEALRQMGYTEAIEVIQAASSPVKTTSQAHSLPLSPASTRQQIDELRDSDSVCDSGVETSFRKLSFTESLTSGASLLTLNKMPHDYGQEGPLEGKI	NA	P19838	NA	P19838: FHA phosphopeptide ligands 20..26#GSK3 phosphorylation site 17..24#IAP-binding motif (IBM) 1..5#NEK2 phosphorylation site 21..26#Phosphotyrosine ligands bound by SH2 domains 7..10#Polo-like kinase phosphosites 21..27#SH3 ligand 27..33#TRFH domain docking motifs 15..19#WDR5 WD40 repeat (blade 5,6)-binding ligand 18..21;24..30	NA	NA	NA	P19838.2_95%ide_100%cov_Eval=3.59e-05	NA	bioGRID-interactions: 199; partners: ABCC2, ANXA4, APBB2, ATAD3A, ATAD3B, AURKA, AURKB, BANP, BCL3, BICD2, BIRC3, BRMS1, BTRC, CARM1, CD82, CDX2, CEBPB, CHEK2, CHUK, CLN6, CLU, CNOT11, CNOT2, CNOT6, CNOT6L, CNOT7, COMMD1, COMMD10, COMMD2, COMMD3, COMMD4, COMMD5, COMMD6, COMMD8, COMMD9, COPB2, COPS5, COPS6, CTNNB1, CUL3, CUL4A, CUL4B, CUL5, DCUN1D1, DNMT3L, DPF1, DPF2, DPF3, DPM1, E2F1, ECSIT, EIF3I, ELF1, ELF3, EP300, ETS1, _x000D_ FBXW11, FBXW7, gag-pol, GLUL, GPX8, GSK3B, GTF2I, HDAC1, HDAC2, HDAC3, HDAC4, HDAC5, HIF1AN, HIGD1A, HMGA1, HMGA2, HMGB1, HOOK1, HOOK3, HSP90AB1, HSPA1L, HSPA4, IKBKB, IKBKG, IQGAP3, IRF2, IRF8, IRF9, ITGB3BP, KAT5, KIAA1429, KLF5, KPNA3, LRPPRC, LYL1, MAP3K8, MEN1, MOGS, MPP6, MTMR2, MTPAP, MTPN, MXD3, NCOA1, NCOA3, NCOA6, NCOR1, NCOR2, NFKB1, NFKB2, NFKBIA, NFKBIB, NFKBID, NFKBIE, NFKBIZ, _x000D_ NFYC, NKRF, NOL9, NOTCH1, NOV, NR3C1, NR4A1, PADI3, PARP1, PCBD1, PDCD6, PELP1, PHF10, PLD3, PML, POLR2A, PPARG, PPARGC1A, PPME1, PPP1R13L, PPP4C, PRPS1L1, PSMA4, PSMD10, PTPLAD1, QPCTL, REL, RELA, RELB, RGS14, RL2, RNF123, RPS10, RPS15, RPS3, RPS6KA5, RSF1, RUVBL2, RXRA, SCCPDH, SEC61A1, SERPINA3, SF1, SF3B6, SLIRP, SMAD4, SOCS3, SP1, SPAG9, SPPL2A, SRF, SSR1, STAT3, STAT5A, STAT6, SUZ12, _x000D_ TAB2, tat, TBK1, TCEB2, TEAD4, TECR, TFAP2A, TNFAIP3, TNIP1, TNIP2, TNIP3, TNKS1BP1, TP53BP1, TP53BP2, TP63, TRIM14, TRIP4, TSC22D3, TXN, UNC5CL, USP9X, VCP, VDR, VPS26A, WDR6, XPO1, XRCC4, YWHAQ, YY1, ZBTB9, ZFP36, ZHX2	IMMUNODEFICIENCY, COMMON VARIABLE, 12; CVID12;;NFKB1 DEFICIENCY	FALSE	101.3	4.1	TRUE	4	3
O00221	MNQRRSESRPGNHRLQAYAEPGKGDSGGAGPLSGSARRGRGGGGAIRVRRPCWSGGAGRGGGPAWAVRLPTVTAGWTWPALRTLSSLRAGPSEPHSPGRRPPRAGRPLCQADPQPGKAARRSLEPDPAQTGPRPARAAGMSEARKGPDEAEESQYDSGIESLRSLRSLPESTSAPASGPSDGSPQPCTHPPGPVKEPQEKEDADGERADSTYGSSSLTYTLSLLGGPEAEDPAPRLPLPHVGALSPQQLEALTYISEDGDTLVHLAVIHEAPAVLLCCLALLPQEVLDIQNNLYQTALHLAVHLDQPGAVRALVLKGASRALQDRHGDTALHVACQRQHLACARCLLEGRPEPGRGTSHSLDLQLQNWQGLACLHIATLQKNQPLMELLLRNGADIDVQEGTSGKTALHLAVETQERGLVQFLLQAGAQVDARMLNGCTPLHLAAGRGLMGISSTLCKAGADSLLRNVEDETPQDLTEESLVLLPFDDLKISGKLLLCTD	141	152	SEARKGPDEAEE	Ace	100	UniProt_pos>2_Ace_extEvid	high-conf-TIS	[Ace]	100	2	2	SEARKGPDEAEE (141-152) [Ace] [2]		ENST00000477930_6_44265346_aTIS_111db1 (2-13),ENST00000619360_6_44265346_aTIS_111db1 (2-13)	ENST00000477930_6_44265346_aTIS_111db1,ENST00000619360_6_44265346_aTIS_111db1	GluC	CustomDatabase, Uniprot	F000768_2p_uPAC7_CMB-542_KRGEV_COFRADIC_fr_B5_b_17814_16499_1_2.mgf	Ace-SEARK<AcD4*>GPDEAEE-COOH	61	52	1404.63	1404.63	703.321	2	IKBE_HUMAN NF-kappa-B inhibitor epsilon [ENST00000275015_6_44265763_aTIS_111db1#ENST00000275015_6_44265763_aTIS_db2#ENST00000275015_6_44265763_aTIS_db3]	G	M	S	E	E	S	UniProt	2325	4	O00221	ENST00000275015	ENSG00000146232	NFKBIE	protein_coding	protein_coding	tsl1	1	1	4.one_TIS	1	AUG	in	140	420	NA	O00221 (141-152)	SEARKGPDEAEESQYDSGIESLRSLRSLPESTSAPASGPSDGSPQPCTHPPGPVKEPQEKEDADGERADSTYGSSSLTYTLSLLGGPEAEDPAPRLPLPHVGALSPQQLEALTYISEDGDTLVHLAVIHEAPAVLLCCLALLPQEVLDIQNNLYQTALHLAVHLDQPGAVRALVLKGASRALQDRHGDTALHVACQRQHLACARCLLEGRPEPGRGTSHSLDLQLQNWQGLACLHIATLQKNQPLMELLLRNGADIDVQEGTSGKTALHLAVETQERGLVQFLLQAGAQVDARMLNGCTPLHLAAGRGLMGISSTLCKAGADSLLRNVEDETPQDLTEESLVLLPFDDLKISGKLLLCTD	NA	O00221	NA	NA	NA	NA	NA	NA	NA	bioGRID-interactions: 26; partners: ANKHD1, BTRC, C1QBP, C2orf27B, CDH1, DLD, HDAC4, HDAC5, HIF1AN, HOOK1, JUP, KBTBD7, LOC440434, NCOR2, NFKB1, NFKB2, NFKBIA, PRPF4, REL, RELA, RELB, SKA3, Tpx2, Ubr5, XPO1, YEATS4		FALSE	38.4	14.5	TRUE	4	4
P15531	MANCERTFIAIKPDGVQRGLVGEIIKRFEQKGFRLVGLKFMQASEDLLKEHYVDLKDRPFFAGLVKYMHSGPVVAMVWEGLNVVKTGRVMLGETNPADSKPGTIRGDFCIQVGRNIIHGSDSVESAEKEIGLWFHPEELVDYTSCAQNWIYE	20	27	LVGEIIKR	Ace	33	UniProt_pos>2_Ace_NOTMet_lowAce%	low-conf-TIS	[Ace, NH2]	33	9	3	LVGEIIKR (20-27) [Ace, NH2] [3, 6]		P22392 (20-27),P22392-2 (20-27),P15531-2 (45-52),ENST00000376392_17_51155655_aTIS_111db1 (20-27),ENST00000511355_17_51155655_aTIS_111db1 (20-27),ENST00000480143_17_51154374_aTIS_111db1 (45-52),ENST00000555572_17_51154374_aTIS_111db1 (45-52),ENST00000376392_17_51166831_CDS_111db1 (20-27),ENST00000376392_17_51153655_5UTR_111db1 (24-31),ENST00000393193_17_51153655_5UTR_111db1 (24-31),ENST00000393196_17_51153655_5UTR_111db1 (24-31),ENST00000511355_17_51153655_5UTR_111db1 (24-31),ENST00000487481_17_51155679_ntr_100db1 (12-19),ENST00000487481_17_51153655_ntr_111db1 (24-31)		Trypsin	CustomDatabase, Uniprot	F000761_1p_uPAC8_CMB-534_KRGEV_COFRADIC_fr_B2_b_33435_34010_1_2.mgf	Ace-LVGEIIK<AcD4*>R-COOH	69	44	1014.63	1014.63	508.325	2	NDKA_HUMAN Nucleoside diphosphate kinase A [ENST00000393196_17_51155655_aTIS_111db1#ENST00000393196_17_51155655_aTIS_db2#ENST00000393196_17_51155655_aTIS_db3]	R	G	L	V	R	F	UniProt	2333	4	P15531	ENST00000393196	ENSG00000239672	NME1	protein_coding	protein_coding	tsl1	2	2	4.one_TIS	1	non-AUG	in	19	57	NA	P15531 (20-27);P22392 (20-27)	LVGEIIKRFEQKGFRLVGLKFMQASEDLLKEHYVDLKDRPFFAGLVKYMHSGPVVAMVWEGLNVVKTGRVMLGETNPADSKPGTIRGDFCIQVGRNIIHGSDSVESAEKEIGLWFHPEELVDYTSCAQNWIYE	NA	P15531	NA	NA	NA	NA	NA	NA	NA	bioGRID-interactions: 89; partners: AAR2, AGR2, ASB18, ATXN3, AURKA, BMH1, BMH2, BMI1, BRCA1, CCND3, CFL1, CFTR, CHRAC1, CRIP1, DNM1L, Dppa3, DUSP19, DUSP2, DUSP22, DYNLL1, EBNA-LP, EFTUD2, ERG, EYA2, EYA3, FBXO24, FBXO6, FDPS, FOXA1, FOXP4, FUBP1, FXR2, GATA1, GCD7, GORASP2, GOT1, HDAC5, IDH1, ITGB1, JUP, KAT2A, KCTD15, KIAA1429, MAPK14, MCM2, MIF, NIF3L1, NME1, NME1-NME2, NME2, NME3, NME4, NQO1, OXCT1, PID1, PIH1D1, POLR1C, _x000D_ PPT1, PRDX5, PRPF8, PRUNE, PTEN, RAC1, RBBP7, RECQL4, RRAD, RRD1, SET, SMARCD1, SOAT1, SOD1, SORD, SOX30, SREK1IP1, STRAP, TAE1, TERF1, THOP1, TIAM1, TNPO2, TUBG1, UROD, USP14, USP18, WDR1, WDYHV1, WTAP, ZC3H7A, ZFP36L2	NEUROBLASTOMA, SUSCEPTIBILITY TO, 1; NBLST1NEUROBLASTOMA, SUSCEPTIBILITY TO, INCLUDED	FALSE	15.1	2	TRUE	2	1
P55786	MWLAAAAPSLARRLLFLGPPPPPLLLLVFSRSSRRRLHSLGLAAMPEKRPFERLPADVSPINYSLCLKPDLLDFTFEGKLEAAAQVRQATNQIVMNCADIDIITASYAPEGDEEIHATGFNYQNEDEKVTLSFPSTLQTGTGTLKIDFVGELNDKMKGFYRSKYTTPSGEVRYAAVTQFEATDARRAFPCWDEPAIKATFDISLVVPKDRVALSNMNVIDRKPYPDDENLVEVKFARTPVMSTYLVAFVVGEYDFVETRSKDGVCVRVYTPVGKAEQGKFALEVAAKTLPFYKDYFNVPYPLPKIDLIAIADFAAGAMENWGLVTYRETALLIDPKNSCSSSRQWVALVVGHELAHQWFGNLVTMEWWTHLWLNEGFASWIEYLCVDHCFPEYDIWTQFVSADYTRAQELDALDNSHPIEVSVGHPSEVDEIFDAISYSKGASVIRMLHDYIGDKDFKKGMNMYLTKFQQKNAATEDLWESLENASGKPIAAVMNTWTKQMGFPLIYVEAEQVEDDRLLRLSQKKFCAGGSYVGEDCPQWMVPITISTSEDPNQAKLKILMDKPEMNVVLKNVKPDQWVKLNLGTVGFYRTQYSSAMLESLLPGIRDLSLPPVDRLGLQNDLFSLARAGIISTVEVLKVMEAFVNEPNYTVWSDLSCNLGILSTLLSHTDFYEEIQEFVKDVFSPIGERLGWDPKPGEGHLDALLRGLVLGKLGKAGHKATLEEARRRFKDHVEGKQILSADLRSPVYLTVLKHGDGTTLDIMLKLHKQADMQEEKNRIERVLGATLLPDLIQKVLTFALSEEVRPQDTVSVIGGVAGGSKHGRKAAWKFIKDNWEELYNRYQGGFLISRLIKLSVEGFAVDKMAGEVKAFFESHPAPSAERTIQQCCENILLNAAWLKRDAESIHQYLLQRKASPPTV	709	726	VLGKLGKAGHKATLEEAR	Ace	100	UniProt_pos>2_Ace_NOTMet	low-conf-TIS	[Ace]	100	1	1	VLGKLGKAGHKATLEEAR (709-726) [Ace] [1]		P55786-2 (629-646),ENST00000530173_17_47522987_aTIS_111db1 (705-722)		Trypsin	CustomDatabase, Uniprot	F000781_1p_uPAC8_CMB-534_KRGEV_COFRADIC_fr_B11_b_27203_30901_1_2.mgf	Ace-VLGK<AcD4*>LGK<AcD4*>AGHK<AcD4*>ATLEEAR-COOH	51	47	2057.19	2058.19	1030.1	2	PSA_HUMAN Puromycin-sensitive aminopeptidase [ENST00000322157_17_47531301_aTIS_111db1#ENST00000322157_17_47531301_aTIS_db2#ENST00000322157_17_47531301_aTIS_db3]	G	L	V	L	R	R	UniProt	2340	4	P55786	ENST00000322157	ENSG00000141279	NPEPPS	protein_coding	protein_coding	tsl1 (assigned to previous version 8)	18	1	4.one_TIS	1	non-AUG	in	708	2124	NA	P55786 (709-726)	VLGKLGKAGHKATLEEARRRFKDHVEGKQILSADLRSPVYLTVLKHGDGTTLDIMLKLHKQADMQEEKNRIERVLGATLLPDLIQKVLTFALSEEVRPQDTVSVIGGVAGGSKHGRKAAWKFIKDNWEELYNRYQGGFLISRLIKLSVEGFAVDKMAGEVKAFFESHPAPSAERTIQQCCENILLNAAWLKRDAESIHQYLLQRKASPPTV	REGION 316..320 note=Substrate binding	P55786	NA	NA	NA	NA	NA	NA	NA	bioGRID-interactions: 89; partners: ACAA2, AGR2, AMBRA1, BCL2L14, BRCA1, CAMKMT, CASK, CCDC8, CCND2, CDC34, CDK2, CDK20, CFTR, CIT, CKB, CLN3, CNDP2, CSE1L, CSNK1A1, CUL3, CUL7, DAK, DMPK, DMWD, DUSP23, DYNLT1, ECT2, EGLN3, EIF6, EPHX2, ESR2, FAF2, FAM204A, FBXO25, FBXO6, FDPS, FTO, GBAS, GBP1, GRM2, HDAC5, HIBADH, HNRNPL, HSPA8, LDHA, LDHB, LRRC8E, MAPT, MED20, METAP2, MYC, NANS, NHLRC2, NTRK1, OTUD4, P2RY6, PAK2, PDIA3, _x000D_ PFAS, PHB, PHKG2, PIK3CG, PIK3R1, Prkaa1, PTP4A1, PTP4A3, RPLP2, RPS6KA1, RPS6KA3, RYK, SCLY, SIRT7, SLC9A3R1, SNAI1, SPARC, STAU1, STRAP, STXBP1, TGM2, TK1, TRIM25, UBA6, UBE2M, UBFD1, USP14, WWOX, YAP1, ZNF622, ZNF746		FALSE	23.6	79.7	TRUE	1	1
P04150	MDSKESLTPGREENPSSVLAQERGDVMDFYKTLRGGATVKVSASSPSLAVASQSDSKQRRLLVDFPKGSVSNAQQPDLSKAVSLSMGLYMGETETKVMGNDLGFPQQGQISLSSGETDLKLLEESIANLNRSTSVPENPKSSASTAVSAAPTEKEFPKTHSDVSSEQQHLKGQTGTNGGNVKLYTTDQSTFDILQDLEFSSGSPGKETNESPWRSDLLIDENCLLSPLAGEDDSFLLEGNSNEDCKPLILPDTKPKIKDNGDLVLSSPSNVTLPQVKTEKEDFIELCTPGVIKQEKLGTVYCQASFPGANIIGNKMSAISVHGVSTSGGQMYHYDMNTASLSQQQDQKPIFNVIPPIPVGSENWNRCQGSGDDNLTSLGTLNFPGRTVFSNGYSSPSMRPDVSSPPSSSSTATTGPPPKLCLVCSDEASGCHYGVLTCGSCKVFFKRAVEGQHNYLCAGRNDCIIDKIRRKNCPACRYRKCLQAGMNLEARKTKKKIKGIQQATTGVSQETSENPGNKTIVPATLPQLTPTLVSLLEVIEPEVLYAGYDSSVPDSTWRIMTTLNMLGGRQVIAAVKWAKAIPGFRNLHLDDQMTLLQYSWMFLMAFALGWRSYRQSSANLLCFAPDLIINEQRMTLPCMYDQCKHMLYVSSELHRLQVSYEEYLCMKTLLLLSSVPKDGLKSQELFDEIRMTYIKELGKAIVKREGNSSQNWQRFYQLTKLLDSMHEVVENLLNYCFQTFLDKTMSIEFPEMLAEIITNQIPKYSNGNIKKLLFHQK	1	23	MDSKESLTPGREENPSSVLAQER	Ace	100	UniProt_aTIS	high-conf-TIS	[Ace]	100	2	2	MDSKESLTPGREENPSSVLAQER (1-23) [Ace] [1]	MDSKESLTPGREENPSSVL (1-19) [Ace] [1]	P04150-10 (1-23),P04150-2 (1-23),P04150-3 (1-23),P04150-5 (1-23),P04150-6 (1-23),P04150-7 (1-23),ENST00000652686_5_143400839_aTIS_111db1 (1-23)	P04150,P04150-10,P04150-2,P04150-3,P04150-5,P04150-6,P04150-7,ENST00000652686_5_143400839_aTIS_111db1	Trypsin;Chymotrypsin	CustomDatabase, Uniprot;Uniprot	F000775_1p_uPAC8_CMB-534_KRGEV_COFRADIC_fr_B8_b_16960_21547_1_3.mgf	Ace-M<Mox*>DSK<AcD4*>ESLTPGREENPSSVLAQER-COOH	55	50	2663.26	2663.26	888.762	3	GCR_HUMAN Glucocorticoid receptor [ENST00000343796_5_143400839_aTIS_111db1#ENST00000343796_5_143400839_aTIS_db2#ENST00000503201_5_143400839_aTIS_db3]			M	D	R	G	UniProt	529	1	P04150	ENST00000343796	ENSG00000113580	NR3C1	protein_coding	protein_coding	tsl5	2	2	1.annot+alt_TIS	2	AUG	in	0	0	NA	P04150 (1-23)	MDSKESLTPGREENPSSVLAQERGDVMDFYKTLRGGATVKVSASSPSLAVASQSDSKQRRLLVDFPKGSVSNAQQPDLSKAVSLSMGLYMGETETKVMGNDLGFPQQGQISLSSGETDLKLLEESIANLNRSTSVPENPKSSASTAVSAAPTEKEFPKTHSDVSSEQQHLKGQTGTNGGNVKLYTTDQSTFDILQDLEFSSGSPGKETNESPWRSDLLIDENCLLSPLAGEDDSFLLEGNSNEDCKPLILPDTKPKIKDNGDLVLSSPSNVTLPQVKTEKEDFIELCTPGVIKQEKLGTVYCQASFPGANIIGNKMSAISVHGVSTSGGQMYHYDMNTASLSQQQDQKPIFNVIPPIPVGSENWNRCQGSGDDNLTSLGTLNFPGRTVFSNGYSSPSMRPDVSSPPSSSSTATTGPPPKLCLVCSDEASGCHYGVLTCGSCKVFFKRAVEGQHNYLCAGRNDCIIDKIRRKNCPACRYRKCLQAGMNLEARKTKKKIKGIQQATTGVSQETSENPGNKTIVPATLPQLTPTLVSLLEVIEPEVLYAGYDSSVPDSTWRIMTTLNMLGGRQVIAAVKWAKAIPGFRNLHLDDQMTLLQYSWMFLMAFALGWRSYRQSSANLLCFAPDLIINEQRMTLPCMYDQCKHMLYVSSELHRLQVSYEEYLCMKTLLLLSSVPKDGLKSQELFDEIRMTYIKELGKAIVKREGNSSQNWQRFYQLTKLLDSMHEVVENLLNYCFQTFLDKTMSIEFPEMLAEIITNQIPKYSNGNIKKLLFHQK	NA	NA	NA	NA	NA	NA	NA	NA	NA	bioGRID-interactions: 803; partners: ABCC1, act1, ADA, ade1, ade10, ade2, ade4, ade6, adh1, adh4, adk1, ags1, ala1, ALDH18A1, anc1, ANLN, ape2, apl3, arc4, arf1, arg11, arg12, arg4, arg5, ARID1A, ARID1B, ARID3B, aro1, arp2, ARPC5, asl1, asn1, atd1, ATG16L1, atg8, atp1, atp2, atp5, atp7, aut12, BAG1, bag101, bag102, BCOR, bgs4, bio2, bip1, BRCC3, btf3, but2, C1orf94, CALR, cam2, CASP8AP2, cbc1, cbf5, cbp3, CCDC6, cct3, _x000D_ cct4, cct5, CD2AP, CD3G, CD4, cdc31, cdc48, cdc73, CEBPA, CEBPB, CENPB, CENPV, CERK, cfr1, cgr1, chc1, cit1, cka1, CKAP4, ckb1, clr5, cmb1, CNBP, cnx1, cog3, COPS6, cor1, cox4, cox5, cpc2, CPVL, cpy1, CREB1, CREBBP, CTSB, ctt1, cut6, cys12, dak1, DAP3, DAPK1, DAXX, dbp2, dbp3, DBT, DCAF6, DDX19A, DDX27, DDX47, DDX54, def1, dfr1, dip2, dld1, DLST, DNAJC7, dnm1, DNMT3L, DOCK3, drs1, _x000D_ DTD1, DYNLT1, ECD, ecm33, efg1, EFHC2, efr3, eft201, egd2, EGFR, eis1, ELAVL1, elf1, end4, eng1, eno101, ent1, EP300, EPAS1, EPB41L1, erg10, erg28, erh1, ETS2, exo2, FAM161B, fas1, fas2, fba1, FBXW7, fft3, FGFR1OP, fhn1, fib1, fkbp39, FKBP4, FKBP5, fma2, FNIP1, FNIP2, FOXJ2, FOXL1, FTH1, FYN, fyu1, GAPVD1, gar2, gas2, gcg1, gdh1, gdh2, ght5, gld1, gmh4, GNB1, GNB2, GNB2L1, gpd1, gpd2, _x000D_ gpd3, gpm1, gpx1, GRIP1, grs1, GSE1, gst2, gua1, gua2, gus1, H2AFY2, has1, HDAC1, HDAC2, HDAC6, hhf1, hht1, HIST1H3A, HMGB1, HMGB2, HMOX2, hmt1, hmt2, HNRNPA1, HNRNPDL, HNRNPH3, HNRNPR, HNRNPU, hob1, hob3, HOXB1, hsp10, hsp104, hsp16, HSP82, hsp90, HSP90AA1, HSP90AB1, HSPA1A, HSPA4, HSPD1, hta1, htb1, hxk2, IDE, idh1, iec1, IL17RA, ilv1, ilv5, imp1, imp2, imp3, ipp1, IRF2BP2, irs1, ish1, _x000D_ JMJD1C, JUN, kap123, KARS, KAT5, KDM1A, KDM5A, KIAA1429, KMT2D, KPNA1, krs1, KRTCAP3, LANCL1, LARP7, lat1, lcf1, lcf2, LCK, leu1, leu2, leu3, LPXN, LRIF1, lrs1, lsb5, lsd90, lsm4, lys1, lys12, lys3, lys4, mae2, MAFF, MAGEA11, mas5, MBOAT1, MCM5, mcp2, mcp60, mdm10, MDM2, MED1, MED14, MED25, met11, met17, met26, mlo3, mmf1, mnn9, moe1, mpg1, mra1, mrps28, mrps5, MSX2, MTA2, mts4, mug161, _x000D_ myo1, naa10, naa15, naa25, naa50, nan1, nap1, nap2, nat10, nce103, NCL, NCOA1, NCOA2, NCOA3, NCOA4, NCOA6, NCOR1, NCOR2, nda2, nda3, nde1, nde2, NEDD4L, NFKB1, NFKB2, nfs1, nhp2, nhp6, nmt1, NR0B1, NR0B2, NR1H3, NR2E3, NR2F2, NR2F6, NR3C1, NR3C2, NR4A1, nrf1, NRIP1, nrs1, ntp1, NUP188, NUP210, NUP54, obr1, oca8, oga1, ogm1, ONECUT1, OSGEP, pab2, pabp, pam1, pan1, PARP1, PBX1, pca1, _x000D_ pda1, pdb1, pdi1, PELP1, pfk1, pgi1, pgk1, PIAS2, pil1, plb1, plr1, pma1, PML, POGZ, pol5, POLR1D, POU1F1, POU2F1, POU2F2, PPAN, PPARG, PPARGC1A, ppi1, PPID, PPP5C, PRDX3, pre3, PRKDC, prp2, prs1, prw1, psd3, psi1, Psmc3ip, PSMC3IP, pss1, psu1, PTGES3, PTMS, ptr3, pub1, pup3, pwi1, PWP1, pyk1, pyr1, qcr1, qcr7, qcr8, qcr9, RABEP2, rad13, rad24, rad25, rad3, RAD54L2, RAD9A, RAF1, RAI1, _x000D_ RAN, RANBP9, rar1, RBFOX2, RBM14, RBM34, RCOR1, rct1, RELA, RFPL2, rga3, rga7, rho1, rip1, rlp7, rpa12, rpa2, rpa49, rpb5, rpb8, rpl1001, rpl101, rpl1101, rpl1201, rpl13, rpl14, rpl1502, rpl1602, rpl1701, rpl1702, rpl1802, rpl1901, rpl1902, rpl2002, rpl2101, rpl2102, rpl22, rpl2301, rpl2401, rpl2501, rpl26, rpl2701, rpl2702, rpl2801, rpl2802, rpl3001, rpl3002, rpl301, rpl31, rpl3201, rpl3202, rpl35, _x000D_ rpl35b, rpl3602, rpl3702, rpl3801, rpl3802, rpl39, rpl401, rpl402, rpl4301, rpl44, rpl501, rpl6, rpl701, rpl702, rpl8, rpl801, rpl901, rpl902, rpn11, rpn3, rpn7, rpp0, rpp201, rpp202, rpp203, rps001, rps002, rps1001, rps1002, rps101, rps102, rps1102, rps13, rps1401, rps1501, rps1502, rps1602, rps1701, rps1702, rps1801, rps1901, rps2, rps20, rps21, rps2201, rps23, rps2401, rps2402, rps2502, rps2601, _x000D_ rps2602, rps27, rps29, rps3, rps401, rps402, rps403, rps502, rps601, RPS6KA5, rps7, rps801, rps802, rps901, rps902, rpt1, rpt2, rpt3, rpt4, rpt5, rsd1, rtn1, rvb1, rvb2, RXRB, sam1, sap1, sar1, SDCCAG3, sdh1, sdo1, sds23, sec21, sec26, sec27, sec31, sec62, SEC63, ser3, SET, SF3A1, sfi1, SFN, SFPQ, SGTA, shd1, SHKBP1, shm2, sir1, sks2, sla1, SLC16A1, sld5, SMAD3, SMARCA2, SMARCA4, SMARCB1, _x000D_ SMARCC1, SMARCC2, SMARCD1, SMARCE1, smc6, SMCHD1, smd1, smd2, snf22, snu13, snz1, sof1, SPAC1006.07, SPAC14C4.11, SPAC1527.03, SPAC1635.01, SPAC167.05, SPAC1687.21, SPAC1751.03, SPAC17H9.12c, SPAC17H9.13c, SPAC18G6.06, SPAC1952.08c, SPAC19A8.07c, SPAC19G12.05, SPAC19G12.09, SPAC1B3.01c, SPAC1F12.04c, SPAC1F12.07, SPAC1F12.10c, SPAC1F8.07c, SPAC22A12.16, SPAC23A1.17, SPAC23D3.12, SPAC23D3.13c, SPAC23G3.06, SPAC23G3.12c, SPAC24C9.06c, _x000D_ SPAC24C9.12c, SPAC24H6.01c, SPAC24H6.13, SPAC25B8.12c, SPAC25G10.01, SPAC25G10.08, SPAC27D7.11c, SPAC27F1.06c, SPAC29A4.02c, SPAC29E6.06c, SPAC30C2.04, SPAC323.04, SPAC3A11.10c, SPAC3C7.13c, SPAC458.02c, SPAC4G9.12, SPAC56F8.03, SPAC57A7.12, SPAC589.10c, SPAC5D6.13, SPAC5H10.10, SPAC694.02, SPAC821.05, SPAC823.04, SPAC959.03c, SPAC977.14c, SPAC977.15, SPACUNK4.10, SPACUNK4.16c, SPACUNK4.17, SPBC106.03, SPBC11C11.06c, SPBC13E7.07, SPBC15D4.09c, _x000D_ SPBC16A3.02c, SPBC16H5.08c, SPBC16H5.12c, SPBC1703.07, SPBC1703.13c, SPBC1711.05, SPBC19F5.04, SPBC19G7.10c, SPBC216.03, SPBC24C6.04, SPBC25B2.10, SPBC26H8.11c, SPBC29A10.16c, SPBC2F12.05c, SPBC2G5.01, SPBC2G5.05, SPBC30D10.03c, SPBC32F12.10, SPBC405.06, SPBC4C3.03, SPBC4C3.07, SPBC530.07c, SPBC646.07c, SPBC646.10c, SPBC660.16, SPBC8D2.18c, SPBP23A10.11c, SPBP4H10.15, SPBP8B7.18c, SPCC1183.07, SPCC11E10.07c, SPCC1281.06c, SPCC1450.13c, _x000D_ SPCC1620.06c, SPCC1672.07, SPCC1827.03c, SPCC1827.05c, SPCC1827.06c, SPCC306.08c, SPCC330.03c, SPCC338.06c, SPCC584.01c, SPCC622.14, SPCC70.03c, SPCC825.01, SPCC970.03, SPCP1E11.08, SPCPB16A4.02c, SPEN, spi1, SPIN2A, spp27, spt16, SRA1, SRC, srp2, srp68, srp72, SRSF1, SRSF9, ssa1, ssa2, ssc1, ssp2, STAT3, STAT5B, ste13, sti1, STRN3, stt4, STUB1, sua1, sum1, sum3, SUMO1, SVIL, syn1, TADA2A, tal1, tam10, TBP, _x000D_ TCF20, TDG, tdh1, TEAD2, tef102, tef3, TES, TFAP2A, TFPI2, TGFB1I1, thf1, thi2, tif11, tif211, tif212, tif213, tif224, tif225, tif32, tif33, tif35, tif45, tif471, tif51, tif512, tim11, tim16, TLE3, TMF1, TNS4, toa2, tom20, tom70, TOP1, top2, TP53, tpi1, tpr1, tps1, tpx1, TRA2A, TRIM24, TRIM28, trs1, trx1, TSG101, TTC5, Tube1, tuf1, TXN, TXN2, ubc13, UBE2I, UBE2L3, ubp15, upf1, ura1, ura4, _x000D_ utp22, vgl1, vma1, vma2, vma6, vpr, vrs1, vtc4, wtf14, WTIP, yop1, yrs1, YWHAH, ZBTB16, ZBTB20, ZBTB3, ZBTB9, ZFX, ZNF420, ZNF496, ZNF512, zuo1	GLUCOCORTICOID RESISTANCE, GENERALIZED; GCCR;;GLUCOCORTICOID RECEPTOR DEFICIENCY;;GCCR DEFICIENCY;;GCR DEFICIENCY;;GRL DEFICIENCY;;CORTISOL RESISTANCE FROM GLUCOCORTICOID RECEPTOR DEFECT	TRUE	85.7	0	TRUE	5	0
P04150	MDSKESLTPGREENPSSVLAQERGDVMDFYKTLRGGATVKVSASSPSLAVASQSDSKQRRLLVDFPKGSVSNAQQPDLSKAVSLSMGLYMGETETKVMGNDLGFPQQGQISLSSGETDLKLLEESIANLNRSTSVPENPKSSASTAVSAAPTEKEFPKTHSDVSSEQQHLKGQTGTNGGNVKLYTTDQSTFDILQDLEFSSGSPGKETNESPWRSDLLIDENCLLSPLAGEDDSFLLEGNSNEDCKPLILPDTKPKIKDNGDLVLSSPSNVTLPQVKTEKEDFIELCTPGVIKQEKLGTVYCQASFPGANIIGNKMSAISVHGVSTSGGQMYHYDMNTASLSQQQDQKPIFNVIPPIPVGSENWNRCQGSGDDNLTSLGTLNFPGRTVFSNGYSSPSMRPDVSSPPSSSSTATTGPPPKLCLVCSDEASGCHYGVLTCGSCKVFFKRAVEGQHNYLCAGRNDCIIDKIRRKNCPACRYRKCLQAGMNLEARKTKKKIKGIQQATTGVSQETSENPGNKTIVPATLPQLTPTLVSLLEVIEPEVLYAGYDSSVPDSTWRIMTTLNMLGGRQVIAAVKWAKAIPGFRNLHLDDQMTLLQYSWMFLMAFALGWRSYRQSSANLLCFAPDLIINEQRMTLPCMYDQCKHMLYVSSELHRLQVSYEEYLCMKTLLLLSSVPKDGLKSQELFDEIRMTYIKELGKAIVKREGNSSQNWQRFYQLTKLLDSMHEVVENLLNYCFQTFLDKTMSIEFPEMLAEIITNQIPKYSNGNIKKLLFHQK	27	34	MDFYKTLR	Ace	100	UniProt_pos>2_Ace_extEvid	high-conf-TIS	[Ace]	100	1	1	MDFYKTLR (27-34) [Ace] [1]		P04150-8 (1-8),P04150-9 (1-8),P04150-10 (27-34),P04150-2 (27-34),P04150-3 (27-34),P04150-5 (27-34),P04150-6 (27-34),P04150-7 (27-34),ENST00000652686_5_143400839_aTIS_111db1 (27-34)	P04150-8,P04150-9	Trypsin	CustomDatabase, Uniprot	F000795_1p_uPAC8_CMB-534_KRGEV_COFRADIC_fr_C5_b_27843_28896_1_2.mgf	Ace-M<Mox*>DFYK<AcD4*>TLR-COOH	57	51	1176.58	1176.58	589.296	2	GCR_HUMAN Glucocorticoid receptor [ENST00000343796_5_143400839_aTIS_111db1#ENST00000343796_5_143400839_aTIS_db2#ENST00000503201_5_143400839_aTIS_db3]	D	V	M	D	R	G	UniProt	530	4	P04150	ENST00000343796	ENSG00000113580	NR3C1	protein_coding	protein_coding	tsl5	2	2	1.annot+alt_TIS	2	AUG	in	26	78	NA	P04150 (27-34)	MDFYKTLRGGATVKVSASSPSLAVASQSDSKQRRLLVDFPKGSVSNAQQPDLSKAVSLSMGLYMGETETKVMGNDLGFPQQGQISLSSGETDLKLLEESIANLNRSTSVPENPKSSASTAVSAAPTEKEFPKTHSDVSSEQQHLKGQTGTNGGNVKLYTTDQSTFDILQDLEFSSGSPGKETNESPWRSDLLIDENCLLSPLAGEDDSFLLEGNSNEDCKPLILPDTKPKIKDNGDLVLSSPSNVTLPQVKTEKEDFIELCTPGVIKQEKLGTVYCQASFPGANIIGNKMSAISVHGVSTSGGQMYHYDMNTASLSQQQDQKPIFNVIPPIPVGSENWNRCQGSGDDNLTSLGTLNFPGRTVFSNGYSSPSMRPDVSSPPSSSSTATTGPPPKLCLVCSDEASGCHYGVLTCGSCKVFFKRAVEGQHNYLCAGRNDCIIDKIRRKNCPACRYRKCLQAGMNLEARKTKKKIKGIQQATTGVSQETSENPGNKTIVPATLPQLTPTLVSLLEVIEPEVLYAGYDSSVPDSTWRIMTTLNMLGGRQVIAAVKWAKAIPGFRNLHLDDQMTLLQYSWMFLMAFALGWRSYRQSSANLLCFAPDLIINEQRMTLPCMYDQCKHMLYVSSELHRLQVSYEEYLCMKTLLLLSSVPKDGLKSQELFDEIRMTYIKELGKAIVKREGNSSQNWQRFYQLTKLLDSMHEVVENLLNYCFQTFLDKTMSIEFPEMLAEIITNQIPKYSNGNIKKLLFHQK	NA	P04150	NA	NA	NA	NA	NA	NA	NA	bioGRID-interactions: 803; partners: ABCC1, act1, ADA, ade1, ade10, ade2, ade4, ade6, adh1, adh4, adk1, ags1, ala1, ALDH18A1, anc1, ANLN, ape2, apl3, arc4, arf1, arg11, arg12, arg4, arg5, ARID1A, ARID1B, ARID3B, aro1, arp2, ARPC5, asl1, asn1, atd1, ATG16L1, atg8, atp1, atp2, atp5, atp7, aut12, BAG1, bag101, bag102, BCOR, bgs4, bio2, bip1, BRCC3, btf3, but2, C1orf94, CALR, cam2, CASP8AP2, cbc1, cbf5, cbp3, CCDC6, cct3, _x000D_ cct4, cct5, CD2AP, CD3G, CD4, cdc31, cdc48, cdc73, CEBPA, CEBPB, CENPB, CENPV, CERK, cfr1, cgr1, chc1, cit1, cka1, CKAP4, ckb1, clr5, cmb1, CNBP, cnx1, cog3, COPS6, cor1, cox4, cox5, cpc2, CPVL, cpy1, CREB1, CREBBP, CTSB, ctt1, cut6, cys12, dak1, DAP3, DAPK1, DAXX, dbp2, dbp3, DBT, DCAF6, DDX19A, DDX27, DDX47, DDX54, def1, dfr1, dip2, dld1, DLST, DNAJC7, dnm1, DNMT3L, DOCK3, drs1, _x000D_ DTD1, DYNLT1, ECD, ecm33, efg1, EFHC2, efr3, eft201, egd2, EGFR, eis1, ELAVL1, elf1, end4, eng1, eno101, ent1, EP300, EPAS1, EPB41L1, erg10, erg28, erh1, ETS2, exo2, FAM161B, fas1, fas2, fba1, FBXW7, fft3, FGFR1OP, fhn1, fib1, fkbp39, FKBP4, FKBP5, fma2, FNIP1, FNIP2, FOXJ2, FOXL1, FTH1, FYN, fyu1, GAPVD1, gar2, gas2, gcg1, gdh1, gdh2, ght5, gld1, gmh4, GNB1, GNB2, GNB2L1, gpd1, gpd2, _x000D_ gpd3, gpm1, gpx1, GRIP1, grs1, GSE1, gst2, gua1, gua2, gus1, H2AFY2, has1, HDAC1, HDAC2, HDAC6, hhf1, hht1, HIST1H3A, HMGB1, HMGB2, HMOX2, hmt1, hmt2, HNRNPA1, HNRNPDL, HNRNPH3, HNRNPR, HNRNPU, hob1, hob3, HOXB1, hsp10, hsp104, hsp16, HSP82, hsp90, HSP90AA1, HSP90AB1, HSPA1A, HSPA4, HSPD1, hta1, htb1, hxk2, IDE, idh1, iec1, IL17RA, ilv1, ilv5, imp1, imp2, imp3, ipp1, IRF2BP2, irs1, ish1, _x000D_ JMJD1C, JUN, kap123, KARS, KAT5, KDM1A, KDM5A, KIAA1429, KMT2D, KPNA1, krs1, KRTCAP3, LANCL1, LARP7, lat1, lcf1, lcf2, LCK, leu1, leu2, leu3, LPXN, LRIF1, lrs1, lsb5, lsd90, lsm4, lys1, lys12, lys3, lys4, mae2, MAFF, MAGEA11, mas5, MBOAT1, MCM5, mcp2, mcp60, mdm10, MDM2, MED1, MED14, MED25, met11, met17, met26, mlo3, mmf1, mnn9, moe1, mpg1, mra1, mrps28, mrps5, MSX2, MTA2, mts4, mug161, _x000D_ myo1, naa10, naa15, naa25, naa50, nan1, nap1, nap2, nat10, nce103, NCL, NCOA1, NCOA2, NCOA3, NCOA4, NCOA6, NCOR1, NCOR2, nda2, nda3, nde1, nde2, NEDD4L, NFKB1, NFKB2, nfs1, nhp2, nhp6, nmt1, NR0B1, NR0B2, NR1H3, NR2E3, NR2F2, NR2F6, NR3C1, NR3C2, NR4A1, nrf1, NRIP1, nrs1, ntp1, NUP188, NUP210, NUP54, obr1, oca8, oga1, ogm1, ONECUT1, OSGEP, pab2, pabp, pam1, pan1, PARP1, PBX1, pca1, _x000D_ pda1, pdb1, pdi1, PELP1, pfk1, pgi1, pgk1, PIAS2, pil1, plb1, plr1, pma1, PML, POGZ, pol5, POLR1D, POU1F1, POU2F1, POU2F2, PPAN, PPARG, PPARGC1A, ppi1, PPID, PPP5C, PRDX3, pre3, PRKDC, prp2, prs1, prw1, psd3, psi1, Psmc3ip, PSMC3IP, pss1, psu1, PTGES3, PTMS, ptr3, pub1, pup3, pwi1, PWP1, pyk1, pyr1, qcr1, qcr7, qcr8, qcr9, RABEP2, rad13, rad24, rad25, rad3, RAD54L2, RAD9A, RAF1, RAI1, _x000D_ RAN, RANBP9, rar1, RBFOX2, RBM14, RBM34, RCOR1, rct1, RELA, RFPL2, rga3, rga7, rho1, rip1, rlp7, rpa12, rpa2, rpa49, rpb5, rpb8, rpl1001, rpl101, rpl1101, rpl1201, rpl13, rpl14, rpl1502, rpl1602, rpl1701, rpl1702, rpl1802, rpl1901, rpl1902, rpl2002, rpl2101, rpl2102, rpl22, rpl2301, rpl2401, rpl2501, rpl26, rpl2701, rpl2702, rpl2801, rpl2802, rpl3001, rpl3002, rpl301, rpl31, rpl3201, rpl3202, rpl35, _x000D_ rpl35b, rpl3602, rpl3702, rpl3801, rpl3802, rpl39, rpl401, rpl402, rpl4301, rpl44, rpl501, rpl6, rpl701, rpl702, rpl8, rpl801, rpl901, rpl902, rpn11, rpn3, rpn7, rpp0, rpp201, rpp202, rpp203, rps001, rps002, rps1001, rps1002, rps101, rps102, rps1102, rps13, rps1401, rps1501, rps1502, rps1602, rps1701, rps1702, rps1801, rps1901, rps2, rps20, rps21, rps2201, rps23, rps2401, rps2402, rps2502, rps2601, _x000D_ rps2602, rps27, rps29, rps3, rps401, rps402, rps403, rps502, rps601, RPS6KA5, rps7, rps801, rps802, rps901, rps902, rpt1, rpt2, rpt3, rpt4, rpt5, rsd1, rtn1, rvb1, rvb2, RXRB, sam1, sap1, sar1, SDCCAG3, sdh1, sdo1, sds23, sec21, sec26, sec27, sec31, sec62, SEC63, ser3, SET, SF3A1, sfi1, SFN, SFPQ, SGTA, shd1, SHKBP1, shm2, sir1, sks2, sla1, SLC16A1, sld5, SMAD3, SMARCA2, SMARCA4, SMARCB1, _x000D_ SMARCC1, SMARCC2, SMARCD1, SMARCE1, smc6, SMCHD1, smd1, smd2, snf22, snu13, snz1, sof1, SPAC1006.07, SPAC14C4.11, SPAC1527.03, SPAC1635.01, SPAC167.05, SPAC1687.21, SPAC1751.03, SPAC17H9.12c, SPAC17H9.13c, SPAC18G6.06, SPAC1952.08c, SPAC19A8.07c, SPAC19G12.05, SPAC19G12.09, SPAC1B3.01c, SPAC1F12.04c, SPAC1F12.07, SPAC1F12.10c, SPAC1F8.07c, SPAC22A12.16, SPAC23A1.17, SPAC23D3.12, SPAC23D3.13c, SPAC23G3.06, SPAC23G3.12c, SPAC24C9.06c, _x000D_ SPAC24C9.12c, SPAC24H6.01c, SPAC24H6.13, SPAC25B8.12c, SPAC25G10.01, SPAC25G10.08, SPAC27D7.11c, SPAC27F1.06c, SPAC29A4.02c, SPAC29E6.06c, SPAC30C2.04, SPAC323.04, SPAC3A11.10c, SPAC3C7.13c, SPAC458.02c, SPAC4G9.12, SPAC56F8.03, SPAC57A7.12, SPAC589.10c, SPAC5D6.13, SPAC5H10.10, SPAC694.02, SPAC821.05, SPAC823.04, SPAC959.03c, SPAC977.14c, SPAC977.15, SPACUNK4.10, SPACUNK4.16c, SPACUNK4.17, SPBC106.03, SPBC11C11.06c, SPBC13E7.07, SPBC15D4.09c, _x000D_ SPBC16A3.02c, SPBC16H5.08c, SPBC16H5.12c, SPBC1703.07, SPBC1703.13c, SPBC1711.05, SPBC19F5.04, SPBC19G7.10c, SPBC216.03, SPBC24C6.04, SPBC25B2.10, SPBC26H8.11c, SPBC29A10.16c, SPBC2F12.05c, SPBC2G5.01, SPBC2G5.05, SPBC30D10.03c, SPBC32F12.10, SPBC405.06, SPBC4C3.03, SPBC4C3.07, SPBC530.07c, SPBC646.07c, SPBC646.10c, SPBC660.16, SPBC8D2.18c, SPBP23A10.11c, SPBP4H10.15, SPBP8B7.18c, SPCC1183.07, SPCC11E10.07c, SPCC1281.06c, SPCC1450.13c, _x000D_ SPCC1620.06c, SPCC1672.07, SPCC1827.03c, SPCC1827.05c, SPCC1827.06c, SPCC306.08c, SPCC330.03c, SPCC338.06c, SPCC584.01c, SPCC622.14, SPCC70.03c, SPCC825.01, SPCC970.03, SPCP1E11.08, SPCPB16A4.02c, SPEN, spi1, SPIN2A, spp27, spt16, SRA1, SRC, srp2, srp68, srp72, SRSF1, SRSF9, ssa1, ssa2, ssc1, ssp2, STAT3, STAT5B, ste13, sti1, STRN3, stt4, STUB1, sua1, sum1, sum3, SUMO1, SVIL, syn1, TADA2A, tal1, tam10, TBP, _x000D_ TCF20, TDG, tdh1, TEAD2, tef102, tef3, TES, TFAP2A, TFPI2, TGFB1I1, thf1, thi2, tif11, tif211, tif212, tif213, tif224, tif225, tif32, tif33, tif35, tif45, tif471, tif51, tif512, tim11, tim16, TLE3, TMF1, TNS4, toa2, tom20, tom70, TOP1, top2, TP53, tpi1, tpr1, tps1, tpx1, TRA2A, TRIM24, TRIM28, trs1, trx1, TSG101, TTC5, Tube1, tuf1, TXN, TXN2, ubc13, UBE2I, UBE2L3, ubp15, upf1, ura1, ura4, _x000D_ utp22, vgl1, vma1, vma2, vma6, vpr, vrs1, vtc4, wtf14, WTIP, yop1, yrs1, YWHAH, ZBTB16, ZBTB20, ZBTB3, ZBTB9, ZFX, ZNF420, ZNF496, ZNF512, zuo1	GLUCOCORTICOID RESISTANCE, GENERALIZED; GCCR;;GLUCOCORTICOID RECEPTOR DEFICIENCY;;GCCR DEFICIENCY;;GCR DEFICIENCY;;GRL DEFICIENCY;;CORTISOL RESISTANCE FROM GLUCOCORTICOID RECEPTOR DEFECT	TRUE	82.8	2.9	TRUE	5	4
O43847	MLRRVTVAAVCATRRKLCEAGRELAALWGIETRGRCEDSAAARPFPILAMPGRNKAKSTCSCPDLQPNGQDLGENSRVARLGADESEEEGRRGSLSNAGDPEIVKSPSDPKQYRYIKLQNGLQALLISDLSNMEGKTGNTTDDEEEEEVEEEEEDDDEDSGAEIEDDDEEGFDDEDEFDDEHDDDLDTEDNELEELEERAEARKKTTEKQSAAALCVGVGSFADPDDLPGLAHFLEHMVFMGSLKYPDENGFDAFLKKHGGSDNASTDCERTVFQFDVQRKYFKEALDRWAQFFIHPLMIRDAIDREVEAVDSEYQLARPSDANRKEMLFGSLARPGHPMGKFFWGNAETLKHEPRKNNIDTHARLREFWMRYYSSHYMTLVVQSKETLDTLEKWVTEIFSQIPNNGLPRPNFGHLTDPFDTPAFNKLYRVVPIRKIHALTITWALPPQQQHYRVKPLHYISWLVGHEGKGSILSFLRKKCWALALFGGNGETGFEQNSTYSVFSISITLTDEGYEHFYEVAYTVFQYLKMLQKLGPEKRIFEEIRKIEDNEFHYQEQTDPVEYVENMCENMQLYPLQDILTGDQLLFEYKPEVIGEALNQLVPQKANLVLLSGANEGKCDLKEKWFGTQYSIEDIENSWAELWNSNFELNPDLHLPAENKYIATDFTLKAFDCPETEYPVKIVNTPQGCLWYKKDNKFKIPKAYIRFHLISPLIQKSAANVVLFDIFVNILTHNLAEPAYEADVAQLEYKLVAGEHGLIIRVKGFNHKLPLLFQLIIDYLAEFNSTPAVFTMITEQLKKTYFNILIKPETLAKDVRLLILEYARWSMIDKYQALMDGLSLESLLSFVKEFKSQLFVEGLVQGNVTSTESMDFLKYVVDKLNFKPLEQEMPVQFQVVELPSGHHLCKVKALNKGDANSEVTVYYQSGTRSLREYTLMELLVMHMEEPCFDFLRTKQTLGYHVYPTCRNTSGILGFSVTVGTQATKYNSEVVDKKIEEFLSSFEEKIENLTEEAFNTQVTALIKLKECEDTHLGEEVDRNWNEVVTQQYLFDRLAHEIEALKSFSKSDLVNWFKAHRGPGSKMLSVHVVGYGKYELEEDGTPSSEDSNSSCEVMQLTYLPTSPLLADCIIPITDIRAFTTTLNLLPYHKIVK	51	74	PGRNKAKSTCSCPDLQPNGQDLGE	AcD4	0	UniProt_pos>2_AcD4_Met_MetAP_notEnzym	low-conf-TIS	[AcD4]	0	7	0	PGRNKAKSTCSCPDLQPNGQDLGE (51-74) [AcD4] [4]		O43847-2 (51-74),ENST00000544028_1_51878615_aTIS_111db1 (51-74),ENST00000491410_1_51878477_ntr_100db1 (5-28)		GluC	CustomDatabase, Uniprot, Uniprot	F000770_2p_uPAC7_CMB-542_KRGEV_COFRADIC_fr_B6_b_24080_25647_1_2.mgf	AcD4-PGRNK<AcD4*>AK<AcD4*>STC<Cmm*>SC<Cmm*>PDLQPNGQDLGE-COOH	88	52	2766.3	2766.3	1384.16	2	NRDC_HUMAN Nardilysin [ENST00000352171_1_51878615_aTIS_111db1#ENST00000352171_1_51878615_aTIS_db2#ENST00000352171_1_51878615_aTIS_db3], NRDC_HUMAN Nardilysin	A	M	P	G	E	N	UniProt	2347	4	O43847	ENST00000352171	ENSG00000078618	NRDC	protein_coding	protein_coding	tsl1	1	1	4.one_TIS	1	AUG	in	50	150	NA	O43847 (51-74)	PGRNKAKSTCSCPDLQPNGQDLGENSRVARLGADESEEEGRRGSLSNAGDPEIVKSPSDPKQYRYIKLQNGLQALLISDLSNMEGKTGNTTDDEEEEEVEEEEEDDDEDSGAEIEDDDEEGFDDEDEFDDEHDDDLDTEDNELEELEERAEARKKTTEKQSAAALCVGVGSFADPDDLPGLAHFLEHMVFMGSLKYPDENGFDAFLKKHGGSDNASTDCERTVFQFDVQRKYFKEALDRWAQFFIHPLMIRDAIDREVEAVDSEYQLARPSDANRKEMLFGSLARPGHPMGKFFWGNAETLKHEPRKNNIDTHARLREFWMRYYSSHYMTLVVQSKETLDTLEKWVTEIFSQIPNNGLPRPNFGHLTDPFDTPAFNKLYRVVPIRKIHALTITWALPPQQQHYRVKPLHYISWLVGHEGKGSILSFLRKKCWALALFGGNGETGFEQNSTYSVFSISITLTDEGYEHFYEVAYTVFQYLKMLQKLGPEKRIFEEIRKIEDNEFHYQEQTDPVEYVENMCENMQLYPLQDILTGDQLLFEYKPEVIGEALNQLVPQKANLVLLSGANEGKCDLKEKWFGTQYSIEDIENSWAELWNSNFELNPDLHLPAENKYIATDFTLKAFDCPETEYPVKIVNTPQGCLWYKKDNKFKIPKAYIRFHLISPLIQKSAANVVLFDIFVNILTHNLAEPAYEADVAQLEYKLVAGEHGLIIRVKGFNHKLPLLFQLIIDYLAEFNSTPAVFTMITEQLKKTYFNILIKPETLAKDVRLLILEYARWSMIDKYQALMDGLSLESLLSFVKEFKSQLFVEGLVQGNVTSTESMDFLKYVVDKLNFKPLEQEMPVQFQVVELPSGHHLCKVKALNKGDANSEVTVYYQSGTRSLREYTLMELLVMHMEEPCFDFLRTKQTLGYHVYPTCRNTSGILGFSVTVGTQATKYNSEVVDKKIEEFLSSFEEKIENLTEEAFNTQVTALIKLKECEDTHLGEEVDRNWNEVVTQQYLFDRLAHEIEALKSFSKSDLVNWFKAHRGPGSKMLSVHVVGYGKYELEEDGTPSSEDSNSSCEVMQLTYLPTSPLLADCIIPITDIRAFTTTLNLLPYHKIVK	SIGNAL 1..20 note=NA	O43847	NA	NA	NA	NA	NA	NA	NA	bioGRID-interactions: 90; partners: AAR2, ACP6, ADCK2, APOOL, ATM, ATP5A1, AURKAIP1, BATF3, BOLA3, BTRC, C6orf203, CDRT15, CHCHD1, CHCHD2, CISD3, CLK3, COBLL1, COQ6, COQ7, CSK, DEF8, DHRS4, DNAJC7, DUSP5, EGLN3, ELAC2, ERP44, FBXW11, FMR1NB, Fus, Haus1, HBEGF, HDAC3, HIST2H3C, HSPB1, HSPD1, IQGAP1, KIF7, KPNA3, LGALS3BP, LUC7L, LYRM4, MAD1L1, METTL25, MOB1A, MOB2, MOV10, MSH2, Mtx2, NCOR1, NCOR2, NLGN3, NME4, NRD1, NSUN2, _x000D_ NTRK1, NXF1, OCIAD1, OPA3, P3H1, PCDHB15, PDGFRA, PDIA6, PDK1, PFDN1, PFDN5, PIH1D1, PNKP, PPP1R12A, PPP2CA, PPP2R2A, PPP3CA, PUS1, RECQL4, rev, SEPT1, SETSIP, Smchd1, STK3, TBL1X, TMEM184A, TRMT61B, TRUB2, TSN, UACA, UIMC1, WBSCR16, XPO5, YARS, ZNF707		FALSE	126.2	5.5	TRUE	4	4
Q9Y5A7	MAQKKYLQAKLTQFLREDRIQLWKPPYTDENKKVGLALKDLAKQYSDRLECCENEVEKVIEEIRCKAIERGTGNDNYRTTGIATIEVFLPPRLKKDRKNLLETRLHITGRELRSKIAETFGLQENYIKIVINKKQLQLGKTLEEQGVAHNVKAMVLELKQSEEDARKNFQLEEEEQNEAKLKEKQIQRTKRGLEILAKRAAETVVDPEMTPYLDIANQTGRSIRIPPSERKALMLAMGYHEKGRAFLKRKEYGIALPCLLDADKYFCECCRELLDTVDNYAVLQLDIVWCYFRLEQLECLDDAEKKLNLAQKCFKNCYGENHQRLVHIKGNCGKEKVLFLRLYLLQGIRNYHSGNDVEAYEYLNKARQLFKELYIDPSKVDNLLQLGFTAQEARLGLRACDGNVDHAATHITNRREELAQIRKEEKEKKRRRLENIRFLKGMGYSTHAAQQVLHAASGNLDEALKILLSNPQMWWLNDSNPETDNRQESPSQENIDRLVYMGFDALVAEAALRVFRGNVQLAAQTLAHNGGSLPPELPLSPEDSLSPPATSPSDSAGTSSASTDEDMETEAVNEILEDIPEHEEDYLDSTLEDEEIIIAEYLSYVENRKSATKKN	2	17	AQKKYLQAKLTQFLRE	Ace	100	UniProt_aTIS	high-conf-TIS	[Ace]	100	7	7	AQKKYLQAKLTQFLRE (2-17) [Ace] [1]	AQKKYLQAKLTQFLR (2-16) [Ace] [6]	Q9Y5A7-2 (2-17),ENST00000468404_7_151345350_aTIS_111db1 (2-17),ENST00000413040_7_151341777_aTIS_111db1 (26-41),ENST00000568733_7_151341777_aTIS_111db1 (26-41)	Q9Y5A7,Q9Y5A7-2,ENST00000468404_7_151345350_aTIS_111db1	GluC;Trypsin	CustomDatabase, Uniprot	F000736_2p_uPAC7_CMB-542_KRGEV_COFRADIC_fr_A3_b_51510_47521_1_2.mgf	Ace-AQK<AcD4*>K<AcD4*>YLQAK<AcD4*>LTQFLRE-COOH	69	49	2144.23	2144.23	1073.12	2	NUB1_HUMAN NEDD8 ultimate buster 1 [ENST00000470229_7_151345350_aTIS_111db1#ENST00000470229_7_151345350_aTIS_db2#ENST00000470229_7_151345350_aTIS_db3]		M	A	Q	E	D	UniProt	531	1	Q9Y5A7	ENST00000470229	ENSG00000013374	NUB1	protein_coding	protein_coding	tsl2 (assigned to previous version 5)	2	2	1.annot+alt_TIS	2	AUG	in	1	3	NA	Q9Y5A7 (2-17)	AQKKYLQAKLTQFLREDRIQLWKPPYTDENKKVGLALKDLAKQYSDRLECCENEVEKVIEEIRCKAIERGTGNDNYRTTGIATIEVFLPPRLKKDRKNLLETRLHITGRELRSKIAETFGLQENYIKIVINKKQLQLGKTLEEQGVAHNVKAMVLELKQSEEDARKNFQLEEEEQNEAKLKEKQIQRTKRGLEILAKRAAETVVDPEMTPYLDIANQTGRSIRIPPSERKALMLAMGYHEKGRAFLKRKEYGIALPCLLDADKYFCECCRELLDTVDNYAVLQLDIVWCYFRLEQLECLDDAEKKLNLAQKCFKNCYGENHQRLVHIKGNCGKEKVLFLRLYLLQGIRNYHSGNDVEAYEYLNKARQLFKELYIDPSKVDNLLQLGFTAQEARLGLRACDGNVDHAATHITNRREELAQIRKEEKEKKRRRLENIRFLKGMGYSTHAAQQVLHAASGNLDEALKILLSNPQMWWLNDSNPETDNRQESPSQENIDRLVYMGFDALVAEAALRVFRGNVQLAAQTLAHNGGSLPPELPLSPEDSLSPPATSPSDSAGTSSASTDEDMETEAVNEILEDIPEHEEDYLDSTLEDEEIIIAEYLSYVENRKSATKKN	NA	NA	NA	NA	NA	NA	NA	NA	NA	bioGRID-interactions: 28; partners: AIPL1, COPB1, ECT2, EGLN3, FANCA, FAT1, GSK3B, HSPA4, MAPT, NEDD8, PSMB4, PSMD2, PSMD4, RNF168, RPN10, SF3B4, SHFM1, SNCAIP, SQSTM1, TERF1, TP53, TRIM25, UBC, UBD, UBE2K, UFD1L, VAV1, VCP		TRUE	70.4	0.1	FALSE	6	0
Q9Y5A7	MAQKKYLQAKLTQFLREDRIQLWKPPYTDENKKVGLALKDLAKQYSDRLECCENEVEKVIEEIRCKAIERGTGNDNYRTTGIATIEVFLPPRLKKDRKNLLETRLHITGRELRSKIAETFGLQENYIKIVINKKQLQLGKTLEEQGVAHNVKAMVLELKQSEEDARKNFQLEEEEQNEAKLKEKQIQRTKRGLEILAKRAAETVVDPEMTPYLDIANQTGRSIRIPPSERKALMLAMGYHEKGRAFLKRKEYGIALPCLLDADKYFCECCRELLDTVDNYAVLQLDIVWCYFRLEQLECLDDAEKKLNLAQKCFKNCYGENHQRLVHIKGNCGKEKVLFLRLYLLQGIRNYHSGNDVEAYEYLNKARQLFKELYIDPSKVDNLLQLGFTAQEARLGLRACDGNVDHAATHITNRREELAQIRKEEKEKKRRRLENIRFLKGMGYSTHAAQQVLHAASGNLDEALKILLSNPQMWWLNDSNPETDNRQESPSQENIDRLVYMGFDALVAEAALRVFRGNVQLAAQTLAHNGGSLPPELPLSPEDSLSPPATSPSDSAGTSSASTDEDMETEAVNEILEDIPEHEEDYLDSTLEDEEIIIAEYLSYVENRKSATKKN	155	169	VLELKQSEEDARKNF	AcD4	0	UniProt_pos>2_AcD4_Met_MetAP_notEnzym	low-conf-TIS	[AcD4]	0	2	0	VLELKQSEEDARKNF (155-169) [AcD4] [1]	VLELKQSEEDAR (155-166) [AcD4] [1]	Q9Y5A7-2 (155-169),ENST00000468404_7_151345350_aTIS_111db1 (155-169),ENST00000413040_7_151341777_aTIS_111db1 (179-193),ENST00000568733_7_151341777_aTIS_111db1 (179-193)		Chymotrypsin;Trypsin	CustomDatabase, Uniprot	F000713_1p_uPAC8_CMB-548_KRGEV_COFRADIC_fr_C6_b_32051_33942_1_2.mgf	AcD4-VLELK<AcD4*>QSEEDARK<AcD4*>NF-COOH	56	52	1943.03	1943.03	972.522	2	NUB1_HUMAN NEDD8 ultimate buster 1 [ENST00000470229_7_151345350_aTIS_111db1#ENST00000470229_7_151345350_aTIS_db2#ENST00000470229_7_151345350_aTIS_db3]	A	M	V	L	F	Q	UniProt	532	4	Q9Y5A7	ENST00000470229	ENSG00000013374	NUB1	protein_coding	protein_coding	tsl2 (assigned to previous version 5)	6	2	1.annot+alt_TIS	2	AUG	in	154	462	NA	Q9Y5A7 (155-169)	VLELKQSEEDARKNFQLEEEEQNEAKLKEKQIQRTKRGLEILAKRAAETVVDPEMTPYLDIANQTGRSIRIPPSERKALMLAMGYHEKGRAFLKRKEYGIALPCLLDADKYFCECCRELLDTVDNYAVLQLDIVWCYFRLEQLECLDDAEKKLNLAQKCFKNCYGENHQRLVHIKGNCGKEKVLFLRLYLLQGIRNYHSGNDVEAYEYLNKARQLFKELYIDPSKVDNLLQLGFTAQEARLGLRACDGNVDHAATHITNRREELAQIRKEEKEKKRRRLENIRFLKGMGYSTHAAQQVLHAASGNLDEALKILLSNPQMWWLNDSNPETDNRQESPSQENIDRLVYMGFDALVAEAALRVFRGNVQLAAQTLAHNGGSLPPELPLSPEDSLSPPATSPSDSAGTSSASTDEDMETEAVNEILEDIPEHEEDYLDSTLEDEEIIIAEYLSYVENRKSATKKN	COILED 36..70 note=NA	Q9Y5A7	NA	NA	NA	NA	NA	NA	NA	bioGRID-interactions: 28; partners: AIPL1, COPB1, ECT2, EGLN3, FANCA, FAT1, GSK3B, HSPA4, MAPT, NEDD8, PSMB4, PSMD2, PSMD4, RNF168, RPN10, SF3B4, SHFM1, SNCAIP, SQSTM1, TERF1, TP53, TRIM25, UBC, UBD, UBE2K, UFD1L, VAV1, VCP		FALSE	52.6	17.9	FALSE	6	6
Q9Y266	MGGEQEEERFDGMLLAMAQQHEGGVQELVNTFFSFLRRKTDFFIGGEEGMAEKLITQTFSHHNQLAQKTRREKRARQEAERREKAERAARLAKEAKSETSGPQIKELTDEEAERLQLEIDQKKDAENHEAQLKNGSLDSPGKQDTEEDEEEDEKDKGKLKPNLGNGADLPNYRWTQTLSELDLAVPFCVNFRLKGKDMVVDIQRRHLRVGLKGQPAIIDGELYNEVKVEESSWLIEDGKVVTVHLEKINKMEWWSRLVSSDPEINTKKINPENSKLSDLDSETRSMVEKMMYDQRQKSMGLPTSDEQKKQEILKKFMDQHPEMDFSKAKFN	1	17	MGGEQEEERFDGMLLAM	AcD4	0	UniProt_aTIS	high-conf-TIS	[AcD4]	0	4	1	MGGEQEEERFDGMLLAM (1-17) [AcD4] [2]	MGGEQEEERFDGML (1-14) [AcD4] [1];MGGEQEEERFD (1-11) [Ace] [1]		Q9Y266	Trypsin;Chymotrypsin;GluC	CustomDatabase, Uniprot, Uniprot;CustomDatabase, Uniprot	F000769_1p_uPAC8_CMB-534_KRGEV_COFRADIC_fr_B6_b_23626_26312_1_2.mgf	AcD4-M<Mox*>GGEQEEERFDGM<Mox*>LLAM<Mox*>-COOH	68	42	2035.84	2036.85	1019.43	2	NUDC_HUMAN Nuclear migration protein nudC [ENST00000321265_1_26921849_aTIS_111db1#ENST00000321265_1_26921849_aTIS_db2#ENST00000321265_1_26921849_aTIS_db3], NUDC_HUMAN Nuclear migration protein nudC			M	G	M	A	UniProt	533	1	Q9Y266	ENST00000321265	ENSG00000090273	NUDC	protein_coding	protein_coding	tsl1 (assigned to previous version 9)	1	1	1.annot+alt_TIS	3	AUG	in	0	0	NA	Q9Y266 (1-17)	MGGEQEEERFDGMLLAMAQQHEGGVQELVNTFFSFLRRKTDFFIGGEEGMAEKLITQTFSHHNQLAQKTRREKRARQEAERREKAERAARLAKEAKSETSGPQIKELTDEEAERLQLEIDQKKDAENHEAQLKNGSLDSPGKQDTEEDEEEDEKDKGKLKPNLGNGADLPNYRWTQTLSELDLAVPFCVNFRLKGKDMVVDIQRRHLRVGLKGQPAIIDGELYNEVKVEESSWLIEDGKVVTVHLEKINKMEWWSRLVSSDPEINTKKINPENSKLSDLDSETRSMVEKMMYDQRQKSMGLPTSDEQKKQEILKKFMDQHPEMDFSKAKFN	NA	NA	NA	NA	NA	NA	NA	NA	NA	bioGRID-interactions: 157; partners: AAR2, ACD, ADAM9, Aifm1, ARMC8, ASCC3, ASNA1, ATP6AP1, ATP6V1G1, BMH1, BMH2, BOD1L1, BRCA1, BTRC, CAMLG, CAST, CCDC6, Cdc20, CDC5L, CDCA8, CDH1, CHAF1B, CHMP2A, CKAP5, CMAS, COG3, COPS4, CORO1B, CORO1C, CSTB, CTNNB1, CUL7, DCDC5, DCPS, Ddb1, DGKE, DLD, DNAJA1, DNAJA2, DNAJB1, DNAJB4, Dppa3, DYNC1I1, EFTUD2, EIF2B5, EIF3C, EMC2, EML4, ENO1, ERH, ETF1, EVC2, EXOSC4, EXOSC9, EZH2, FAF1, _x000D_ FAM129B, FBXW11, FKBP5, G3BP1, gag-pol, GAPDH, GBF1, GOLT1B, GTF2E1, GTF2H1, H3F3A, HDAC4, HDAC5, HDGF, HSP90AA1, HUS1, HUWE1, IFT172, IFT80, IGBP1, ITGA4, KARS, KDM6B, KIAA1429, LEO1, LLGL2, MAD1L1, MAEL, Mapk13, MAPT, MBTPS2, MDH2, MKS1, MOV10, MTMR7, NCBP1, NEK8, NFATC2, NHLRC2, NPHP4, NR2C2, NTRK1, NUBP2, NUP43, NUP85, NXF1, OFD1, OPA1, OTUB1, P2RY6, PAFAH1B1, PAPOLA, PGD, PHLPP1, PIH1D1, _x000D_ PLK1, POC1A, POC1B, POLD1, POLR2K, POT1, PPME1, PPP5C, PPP6C, PPP6R2, PSMB6, PUF60, RECQL4, RPGR, RPS17, RPS6KB2, SCYL1, SLC35A1, SLC39A9, SNW1, SOD1, SUZ12, TARS, TAZ, TIMM9, TINF2, TLN1, TP53BP1, TRIM25, TRMT1, UBE2M, UGP2, USMG5, VPS26A, VPS29, VPS35, WDR35, WDR60, WDR61, WDR7, WIPI2, XRN2, YAF2, YAP1, YTHDC1, ZYX		FALSE	38.2	0	TRUE	5	0
Q9Y266	MGGEQEEERFDGMLLAMAQQHEGGVQELVNTFFSFLRRKTDFFIGGEEGMAEKLITQTFSHHNQLAQKTRREKRARQEAERREKAERAARLAKEAKSETSGPQIKELTDEEAERLQLEIDQKKDAENHEAQLKNGSLDSPGKQDTEEDEEEDEKDKGKLKPNLGNGADLPNYRWTQTLSELDLAVPFCVNFRLKGKDMVVDIQRRHLRVGLKGQPAIIDGELYNEVKVEESSWLIEDGKVVTVHLEKINKMEWWSRLVSSDPEINTKKINPENSKLSDLDSETRSMVEKMMYDQRQKSMGLPTSDEQKKQEILKKFMDQHPEMDFSKAKFN	2	30	GGEQEEERFDGMLLAMAQQHEGGVQELVN	AcD4	0	UniProt_aTIS	high-conf-TIS	[AcD4]	0	4	0	GGEQEEERFDGMLLAMAQQHEGGVQELVN (2-30) [AcD4] [1]	GGEQEEERFDGML (2-14) [AcD4] [2]		Q9Y266	Trypsin;Chymotrypsin	CustomDatabase, Uniprot	F000791_1p_uPAC8_CMB-534_KRGEV_COFRADIC_fr_C3_b_32623_32850_1_3.mgf	AcD4-GGEQEEERFDGM<Mox*>LLAM<Mox*>AQQHEGGVQELVN-COOH	56	46	3278.47	3278.47	1093.83	3	NUDC_HUMAN Nuclear migration protein nudC [ENST00000321265_1_26921849_aTIS_111db1#ENST00000321265_1_26921849_aTIS_db2#ENST00000321265_1_26921849_aTIS_db3]		M	G	G	N	T	UniProt	534	1	Q9Y266	ENST00000321265	ENSG00000090273	NUDC	protein_coding	protein_coding	tsl1 (assigned to previous version 9)	1	1	1.annot+alt_TIS	3	AUG	in	1	3	NA	Q9Y266 (2-30)	GGEQEEERFDGMLLAMAQQHEGGVQELVNTFFSFLRRKTDFFIGGEEGMAEKLITQTFSHHNQLAQKTRREKRARQEAERREKAERAARLAKEAKSETSGPQIKELTDEEAERLQLEIDQKKDAENHEAQLKNGSLDSPGKQDTEEDEEEDEKDKGKLKPNLGNGADLPNYRWTQTLSELDLAVPFCVNFRLKGKDMVVDIQRRHLRVGLKGQPAIIDGELYNEVKVEESSWLIEDGKVVTVHLEKINKMEWWSRLVSSDPEINTKKINPENSKLSDLDSETRSMVEKMMYDQRQKSMGLPTSDEQKKQEILKKFMDQHPEMDFSKAKFN	NA	NA	NA	NA	NA	NA	NA	NA	NA	bioGRID-interactions: 157; partners: AAR2, ACD, ADAM9, Aifm1, ARMC8, ASCC3, ASNA1, ATP6AP1, ATP6V1G1, BMH1, BMH2, BOD1L1, BRCA1, BTRC, CAMLG, CAST, CCDC6, Cdc20, CDC5L, CDCA8, CDH1, CHAF1B, CHMP2A, CKAP5, CMAS, COG3, COPS4, CORO1B, CORO1C, CSTB, CTNNB1, CUL7, DCDC5, DCPS, Ddb1, DGKE, DLD, DNAJA1, DNAJA2, DNAJB1, DNAJB4, Dppa3, DYNC1I1, EFTUD2, EIF2B5, EIF3C, EMC2, EML4, ENO1, ERH, ETF1, EVC2, EXOSC4, EXOSC9, EZH2, FAF1, _x000D_ FAM129B, FBXW11, FKBP5, G3BP1, gag-pol, GAPDH, GBF1, GOLT1B, GTF2E1, GTF2H1, H3F3A, HDAC4, HDAC5, HDGF, HSP90AA1, HUS1, HUWE1, IFT172, IFT80, IGBP1, ITGA4, KARS, KDM6B, KIAA1429, LEO1, LLGL2, MAD1L1, MAEL, Mapk13, MAPT, MBTPS2, MDH2, MKS1, MOV10, MTMR7, NCBP1, NEK8, NFATC2, NHLRC2, NPHP4, NR2C2, NTRK1, NUBP2, NUP43, NUP85, NXF1, OFD1, OPA1, OTUB1, P2RY6, PAFAH1B1, PAPOLA, PGD, PHLPP1, PIH1D1, _x000D_ PLK1, POC1A, POC1B, POLD1, POLR2K, POT1, PPME1, PPP5C, PPP6C, PPP6R2, PSMB6, PUF60, RECQL4, RPGR, RPS17, RPS6KB2, SCYL1, SLC35A1, SLC39A9, SNW1, SOD1, SUZ12, TARS, TAZ, TIMM9, TINF2, TLN1, TP53BP1, TRIM25, TRMT1, UBE2M, UGP2, USMG5, VPS26A, VPS29, VPS35, WDR35, WDR60, WDR61, WDR7, WIPI2, XRN2, YAF2, YAP1, YTHDC1, ZYX		FALSE	38.1	0.1	TRUE	5	0
Q9Y266	MGGEQEEERFDGMLLAMAQQHEGGVQELVNTFFSFLRRKTDFFIGGEEGMAEKLITQTFSHHNQLAQKTRREKRARQEAERREKAERAARLAKEAKSETSGPQIKELTDEEAERLQLEIDQKKDAENHEAQLKNGSLDSPGKQDTEEDEEEDEKDKGKLKPNLGNGADLPNYRWTQTLSELDLAVPFCVNFRLKGKDMVVDIQRRHLRVGLKGQPAIIDGELYNEVKVEESSWLIEDGKVVTVHLEKINKMEWWSRLVSSDPEINTKKINPENSKLSDLDSETRSMVEKMMYDQRQKSMGLPTSDEQKKQEILKKFMDQHPEMDFSKAKFN	93	114	KEAKSETSGPQIKELTDEEAER	Ace	50	UniProt_pos>2_Ace_NOTMet	low-conf-TIS	[Ace, AcD4]	50	2	1	KEAKSETSGPQIKELTDEEAER (93-114) [Ace, AcD4] [1, 1]		ENST00000321265_1_26921813_5UTR_001db3 (105-126)		Trypsin	CustomDatabase, Uniprot	F000765_1p_uPAC8_CMB-534_KRGEV_COFRADIC_fr_B4_b_19076_23308_1_3.mgf	Ace-K<AcD4*>EAK<AcD4*>SETSGPQIK<AcD4*>ELTDEEAER-COOH	62	51	2654.32	2655.32	886.115	3	NUDC_HUMAN Nuclear migration protein nudC [ENST00000321265_1_26921849_aTIS_111db1#ENST00000321265_1_26921849_aTIS_db2#ENST00000321265_1_26921849_aTIS_db3]	L	A	K	E	R	L	UniProt	535	4	Q9Y266	ENST00000321265	ENSG00000090273	NUDC	protein_coding	protein_coding	tsl1 (assigned to previous version 9)	3	1	1.annot+alt_TIS	3	non-AUG	in	92	276	NA	Q9Y266 (93-114)	KEAKSETSGPQIKELTDEEAERLQLEIDQKKDAENHEAQLKNGSLDSPGKQDTEEDEEEDEKDKGKLKPNLGNGADLPNYRWTQTLSELDLAVPFCVNFRLKGKDMVVDIQRRHLRVGLKGQPAIIDGELYNEVKVEESSWLIEDGKVVTVHLEKINKMEWWSRLVSSDPEINTKKINPENSKLSDLDSETRSMVEKMMYDQRQKSMGLPTSDEQKKQEILKKFMDQHPEMDFSKAKFN	MOTIF 68..74 note=Nuclear localization signal	Q9Y266	NA	NA	NA	NA	NA	NA	NA	bioGRID-interactions: 157; partners: AAR2, ACD, ADAM9, Aifm1, ARMC8, ASCC3, ASNA1, ATP6AP1, ATP6V1G1, BMH1, BMH2, BOD1L1, BRCA1, BTRC, CAMLG, CAST, CCDC6, Cdc20, CDC5L, CDCA8, CDH1, CHAF1B, CHMP2A, CKAP5, CMAS, COG3, COPS4, CORO1B, CORO1C, CSTB, CTNNB1, CUL7, DCDC5, DCPS, Ddb1, DGKE, DLD, DNAJA1, DNAJA2, DNAJB1, DNAJB4, Dppa3, DYNC1I1, EFTUD2, EIF2B5, EIF3C, EMC2, EML4, ENO1, ERH, ETF1, EVC2, EXOSC4, EXOSC9, EZH2, FAF1, _x000D_ FAM129B, FBXW11, FKBP5, G3BP1, gag-pol, GAPDH, GBF1, GOLT1B, GTF2E1, GTF2H1, H3F3A, HDAC4, HDAC5, HDGF, HSP90AA1, HUS1, HUWE1, IFT172, IFT80, IGBP1, ITGA4, KARS, KDM6B, KIAA1429, LEO1, LLGL2, MAD1L1, MAEL, Mapk13, MAPT, MBTPS2, MDH2, MKS1, MOV10, MTMR7, NCBP1, NEK8, NFATC2, NHLRC2, NPHP4, NR2C2, NTRK1, NUBP2, NUP43, NUP85, NXF1, OFD1, OPA1, OTUB1, P2RY6, PAFAH1B1, PAPOLA, PGD, PHLPP1, PIH1D1, _x000D_ PLK1, POC1A, POC1B, POLD1, POLR2K, POT1, PPME1, PPP5C, PPP6C, PPP6R2, PSMB6, PUF60, RECQL4, RPGR, RPS17, RPS6KB2, SCYL1, SLC35A1, SLC39A9, SNW1, SOD1, SUZ12, TARS, TAZ, TIMM9, TINF2, TLN1, TP53BP1, TRIM25, TRMT1, UBE2M, UGP2, USMG5, VPS26A, VPS29, VPS35, WDR35, WDR60, WDR61, WDR7, WIPI2, XRN2, YAF2, YAP1, YTHDC1, ZYX		FALSE	27.6	10.6	TRUE	5	5
O15294	MASSVGNVADSTEPTKRMLSFQGLAELAHREYQAGDFEAAERHCMQLWRQEPDNTGVLLLLSSIHFQCRRLDRSAHFSTLAIKQNPLLAEAYSNLGNVYKERGQLQEAIEHYRHALRLKPDFIDGYINLAAALVAAGDMEGAVQAYVSALQYNPDLYCVRSDLGNLLKALGRLEEAKACYLKAIETQPNFAVAWSNLGCVFNAQGEIWLAIHHFEKAVTLDPNFLDAYINLGNVLKEARIFDRAVAAYLRALSLSPNHAVVHGNLACVYYEQGLIDLAIDTYRRAIELQPHFPDAYCNLANALKEKGSVAEAEDCYNTALRLCPTHADSLNNLANIKREQGNIEEAVRLYRKALEVFPEFAAAHSNLASVLQQQGKLQEALMHYKEAIRISPTFADAYSNMGNTLKEMQDVQGALQCYTRAIQINPAFADAHSNLASIHKDSGNIPEAIASYRTALKLKPDFPDAYCNLAHCLQIVCDWTDYDERMKKLVSIVADQLEKNRLPSVHPHHSMLYPLSHGFRKAIAERHGNLCLDKINVLHKPPYEHPKDLKLSDGRLRVGYVSSDFGNHPTSHLMQSIPGMHNPDKFEVFCYALSPDDGTNFRVKVMAEANHFIDLSQIPCNGKAADRIHQDGIHILVNMNGYTKGARNELFALRPAPIQAMWLGYPGTSGALFMDYIITDQETSPAEVAEQYSEKLAYMPHTFFIGDHANMFPHLKKKAVIDFKSNGHIYDNRIVLNGIDLKAFLDSLPDVKIVKMKCPDGGDNADSSNTALNMPVIPMNTIAEAVIEMINRGQIQITINGFSISNGLATTQINNKAATGEEVPRTIIVTTRSQYGLPEDAIVYCNFNQLYKIDPSTLQMWANILKRVPNSVLWLLRFPAVGEPNIQQYAQNMGLPQNRIIFSPVAPKEEHVRRGQLADVCLDTPLCNGHTTGMDVLWAGTPMVTMPGETLASRVAASQLTCLGCLELIAKNRQEYEDIAVKLGTDLEYLKKVRGKVWKQRISSPLFNTKQYTMELERLYLQMWEHYAAGNKPDHMIKPVEVTESA	2	26	ASSVGNVADSTEPTKRMLSFQGLAE	Ace	100	UniProt_aTIS	high-conf-TIS	[Ace]	100	10	10	ASSVGNVADSTEPTKRMLSFQGLAE (2-26) [Ace] [1]	ASSVGNVADSTEPTKRML (2-19) [Ace] [1];ASSVGNVADSTEPTKR (2-17) [Ace] [4]	ENST00000373719_X_71533264_5UTR_100db1 (14-38),ENST00000373719_X_71533246_5UTR_100db1 (20-44),ENST00000373719_X_71533198_5UTR_100db1 (36-60),ENST00000472270_X_71533264_ntr_100db1 (14-38),ENST00000472270_X_71533246_ntr_100db1 (20-44),ENST00000472270_X_71533198_ntr_100db1 (36-60)	O15294	GluC;Chymotrypsin;Trypsin	CustomDatabase, Uniprot;Uniprot;CustomDatabase, Uniprot, Uniprot	F000722_2p_uPAC7_CMB-542_KRGEV_COFRADIC_fr_C9_b_30929_33079_1_2.mgf	Ace-ASSVGNVADSTEPTK<AcD4*>RM<Mox*>LSFQGLAE-COOH	70	54	2698.3	2699.31	1350.66	2	OGT1_HUMAN UDP-N-acetylglucosamine--peptide N-acetylglucosaminyltransferase 110 kDa subunit [ENST00000373719_X_71533300_aTIS_111db1#ENST00000373719_X_71533300_aTIS_db2#ENST00000373719_X_71533300_aTIS_db3]		M	A	S	E	L	UniProt	536	1	O15294	ENST00000373719	ENSG00000147162	OGT	protein_coding	protein_coding	tsl1 (assigned to previous version 7)	1	1	1.annot+alt_TIS	2	AUG	in	1	3	NA	O15294 (2-26)	ASSVGNVADSTEPTKRMLSFQGLAELAHREYQAGDFEAAERHCMQLWRQEPDNTGVLLLLSSIHFQCRRLDRSAHFSTLAIKQNPLLAEAYSNLGNVYKERGQLQEAIEHYRHALRLKPDFIDGYINLAAALVAAGDMEGAVQAYVSALQYNPDLYCVRSDLGNLLKALGRLEEAKACYLKAIETQPNFAVAWSNLGCVFNAQGEIWLAIHHFEKAVTLDPNFLDAYINLGNVLKEARIFDRAVAAYLRALSLSPNHAVVHGNLACVYYEQGLIDLAIDTYRRAIELQPHFPDAYCNLANALKEKGSVAEAEDCYNTALRLCPTHADSLNNLANIKREQGNIEEAVRLYRKALEVFPEFAAAHSNLASVLQQQGKLQEALMHYKEAIRISPTFADAYSNMGNTLKEMQDVQGALQCYTRAIQINPAFADAHSNLASIHKDSGNIPEAIASYRTALKLKPDFPDAYCNLAHCLQIVCDWTDYDERMKKLVSIVADQLEKNRLPSVHPHHSMLYPLSHGFRKAIAERHGNLCLDKINVLHKPPYEHPKDLKLSDGRLRVGYVSSDFGNHPTSHLMQSIPGMHNPDKFEVFCYALSPDDGTNFRVKVMAEANHFIDLSQIPCNGKAADRIHQDGIHILVNMNGYTKGARNELFALRPAPIQAMWLGYPGTSGALFMDYIITDQETSPAEVAEQYSEKLAYMPHTFFIGDHANMFPHLKKKAVIDFKSNGHIYDNRIVLNGIDLKAFLDSLPDVKIVKMKCPDGGDNADSSNTALNMPVIPMNTIAEAVIEMINRGQIQITINGFSISNGLATTQINNKAATGEEVPRTIIVTTRSQYGLPEDAIVYCNFNQLYKIDPSTLQMWANILKRVPNSVLWLLRFPAVGEPNIQQYAQNMGLPQNRIIFSPVAPKEEHVRRGQLADVCLDTPLCNGHTTGMDVLWAGTPMVTMPGETLASRVAASQLTCLGCLELIAKNRQEYEDIAVKLGTDLEYLKKVRGKVWKQRISSPLFNTKQYTMELERLYLQMWEHYAAGNKPDHMIKPVEVTESA	NA	NA	NA	NA	NA	NA	NA	NA	NA	bioGRID-interactions: 164; partners: ACTR2, AGFG1, AK1, ALAD, AMBRA1, ASH2L, ASXL1, ASXL2, ATG16L1, ATG4B, BAP1, BMI1, BRCA1, BSC1, BTRC, C14orf142, CAMK2D, CARM1, CCND1, CCT2, CCT3, CCT5, CDK2, CIART, CREB3, CRKL, CSNK2A1, CSNK2B, CSTA, Cxxc1, CXXC1, CYLD, DBNL, DDAH2, Dennd6a, DIDO1, DYNLT1, DYRK1A, EFTUD2, EGLN3, ESR2, EYA4, FARSA, FARSB, FBXW11, FIBP, FOXO4, GIPC1, GPN1, GSK3B, HCFC1, HCFC1R1, HCFC2, HDAC5, HIRA, HIST1H2BB, _x000D_ HIST1H4A, HIVEP1, HIVEP2, HNRNPL, Hoxa1, HSPA8, HSPBP1, HUWE1, Itga5, KANSL1, KANSL2, KANSL3, Kat8, KAT8, KCMF1, KDM1B, KDM6A, KIF5B, KLF5, KMT2A, KMT2C, KMT2E, LAP3, Lgals3bp, LPP, MAPT, Max, Mcm3, MCRS1, MDC1, MGEA5, MTDH, MYC, Ndel1, Nfatc1, NFATC1, NPHP3, NR2C2, NTRK1, Nup188, Nup214, Nup62, NUP62, NUP62CL, NXF1, P3H1, PAFAH1B2, PDXK, PHC3, PHF8, PIH1D1, PPME1, PPP1CA, PPP1CB, PSG1, PSPC1, _x000D_ PSPH, PTPLAD1, RBBP5, RBPJ, RC3H1, RC3H2, RELA, RPRD1B, RTFDC1, SAP25, SETD1A, SIN3A, SMCHD1, SMURF1, SNAI1, SPATA7, SSR4, SURF2, TAB1, TAB3, TCF4, TENC1, TET1, TET2, THAP1, THAP11, THAP2, THAP3, TLR9, TOM1L1, TP53BP1, TPD52L2, TRAK1, TRAK2, TRIM25, TUBA1C, UBC, UBL4A, UBN1, UL35, UNC119, UNK, USP7, WDR4, WDR5, WRAP73, WWOX, YES1, YWHAH, ZBTB38, ZPR1, Zwint	MENTAL RETARDATION, X-LINKED 106; MRX106	TRUE	116.8	0.1	FALSE	9	0
O15294-3	MASSVGNVADSTGLAELAHREYQAGDFEAAERHCMQLWRQEPDNTGVLLLLSSIHFQCRRLDRSAHFSTLAIKQNPLLAEAYSNLGNVYKERGQLQEAIEHYRHALRLKPDFIDGYINLAAALVAAGDMEGAVQAYVSALQYNPDLYCVRSDLGNLLKALGRLEEAKACYLKAIETQPNFAVAWSNLGCVFNAQGEIWLAIHHFEKAVTLDPNFLDAYINLGNVLKEARIFDRAVAAYLRALSLSPNHAVVHGNLACVYYEQGLIDLAIDTYRRAIELQPHFPDAYCNLANALKEKGSVAEAEDCYNTALRLCPTHADSLNNLANIKREQGNIEEAVRLYRKALEVFPEFAAAHSNLASVLQQQGKLQEALMHYKEAIRISPTFADAYSNMGNTLKEMQDVQGALQCYTRAIQINPAFADAHSNLASIHKDSGNIPEAIASYRTALKLKPDFPDAYCNLAHCLQIVCDWTDYDERMKKLVSIVADQLEKNRLPSVHPHHSMLYPLSHGFRKAIAERHGNLCLDKINVLHKPPYEHPKDLKLSDGRLRVGYVSSDFGNHPTSHLMQSIPGMHNPDKFEVFCYALSPDDGTNFRVKVMAEANHFIDLSQIPCNGKAADRIHQDGIHILVNMNGYTKGARNELFALRPAPIQAMWLGYPGTSGALFMDYIITDQETSPAEVAEQYSEKLAYMPHTFFIGDHANMFPHLKKKAVIDFKSNGHIYDNRIVLNGIDLKAFLDSLPDVKIVKMKCPDGGDNADSSNTALNMPVIPMNTIAEAVIEMINRGQIQITINGFSISNGLATTQINNKAATGEEVPRTIIVTTRSQYGLPEDAIVYCNFNQLYKIDPSTLQMWANILKRVPNSVLWLLRFPAVGEPNIQQYAQNMGLPQNRIIFSPVAPKEEHVRRGQLADVCLDTPLCNGHTTGMDVLWAGTPMVTMPGETLASRVAASQLTCLGCLELIAKNRQEYEDIAVKLGTDLEYLKKVRGKVWKQRISSPLFNTKQYTMELERLYLQMWEHYAAGNKPDHMIKPVEVTESA	2	20	ASSVGNVADSTGLAELAHR	Ace	100	UniProtIso_aTIS	high-conf-TIS	[Ace]	100	4	4	ASSVGNVADSTGLAELAHR (2-20) [Ace] [2]	ASSVGNVADSTGLAE (2-16) [Ace] [1];ASSVGNVADSTGL (2-14) [Ace] [1]	ENST00000373701_X_71533264_5UTR_100db1 (14-32),ENST00000373701_X_71533246_5UTR_100db1 (20-38),ENST00000373701_X_71533198_5UTR_100db1 (36-54),ENST00000488174_X_71533264_ntr_100db1 (14-32),ENST00000488174_X_71533246_ntr_100db1 (20-38),ENST00000488174_X_71533198_ntr_100db1 (36-54)	O15294-3	Trypsin;GluC;Chymotrypsin	CustomDatabase	F000801_1p_uPAC8_CMB-534_KRGEV_COFRADIC_fr_C7_b_29050_29518_1_2.mgf	Ace-ASSVGNVADSTGLAELAHR-COOH	125	51	1895.93	1895.93	948.975	2	OGT1_HUMAN Isoform 1 of UDP-N-acetylglucosamine--peptide N-acetylglucosaminyltransferase 110 kDa subunit [ENST00000373701_X_71533300_aTIS_111db1#ENST00000373701_X_71533300_aTIS_db2#ENST00000373701_X_71533300_aTIS_db3]		M	A	S	R	E	UniProtIso	537	3	O15294	ENST00000373701	ENSG00000147162	OGT	protein_coding	protein_coding	tsl1	1	1	1.annot+alt_TIS	2	AUG	in	1	3	NA	NA	ASSVGNVADSTGLAELAHREYQAGDFEAAERHCMQLWRQEPDNTGVLLLLSSIHFQCRRLDRSAHFSTLAIKQNPLLAEAYSNLGNVYKERGQLQEAIEHYRHALRLKPDFIDGYINLAAALVAAGDMEGAVQAYVSALQYNPDLYCVRSDLGNLLKALGRLEEAKACYLKAIETQPNFAVAWSNLGCVFNAQGEIWLAIHHFEKAVTLDPNFLDAYINLGNVLKEARIFDRAVAAYLRALSLSPNHAVVHGNLACVYYEQGLIDLAIDTYRRAIELQPHFPDAYCNLANALKEKGSVAEAEDCYNTALRLCPTHADSLNNLANIKREQGNIEEAVRLYRKALEVFPEFAAAHSNLASVLQQQGKLQEALMHYKEAIRISPTFADAYSNMGNTLKEMQDVQGALQCYTRAIQINPAFADAHSNLASIHKDSGNIPEAIASYRTALKLKPDFPDAYCNLAHCLQIVCDWTDYDERMKKLVSIVADQLEKNRLPSVHPHHSMLYPLSHGFRKAIAERHGNLCLDKINVLHKPPYEHPKDLKLSDGRLRVGYVSSDFGNHPTSHLMQSIPGMHNPDKFEVFCYALSPDDGTNFRVKVMAEANHFIDLSQIPCNGKAADRIHQDGIHILVNMNGYTKGARNELFALRPAPIQAMWLGYPGTSGALFMDYIITDQETSPAEVAEQYSEKLAYMPHTFFIGDHANMFPHLKKKAVIDFKSNGHIYDNRIVLNGIDLKAFLDSLPDVKIVKMKCPDGGDNADSSNTALNMPVIPMNTIAEAVIEMINRGQIQITINGFSISNGLATTQINNKAATGEEVPRTIIVTTRSQYGLPEDAIVYCNFNQLYKIDPSTLQMWANILKRVPNSVLWLLRFPAVGEPNIQQYAQNMGLPQNRIIFSPVAPKEEHVRRGQLADVCLDTPLCNGHTTGMDVLWAGTPMVTMPGETLASRVAASQLTCLGCLELIAKNRQEYEDIAVKLGTDLEYLKKVRGKVWKQRISSPLFNTKQYTMELERLYLQMWEHYAAGNKPDHMIKPVEVTESA	NA	O15294	NA	O15294: 14-3-3 binding phosphopeptide motif 17..22#Apicomplexan export motif 17..22#PCSK cleavage site 16..18;16..18;16..20#PP1-docking motif RVXF 15..22	NA	NA	NA	NA	NA	bioGRID-interactions: 164; partners: ACTR2, AGFG1, AK1, ALAD, AMBRA1, ASH2L, ASXL1, ASXL2, ATG16L1, ATG4B, BAP1, BMI1, BRCA1, BSC1, BTRC, C14orf142, CAMK2D, CARM1, CCND1, CCT2, CCT3, CCT5, CDK2, CIART, CREB3, CRKL, CSNK2A1, CSNK2B, CSTA, Cxxc1, CXXC1, CYLD, DBNL, DDAH2, Dennd6a, DIDO1, DYNLT1, DYRK1A, EFTUD2, EGLN3, ESR2, EYA4, FARSA, FARSB, FBXW11, FIBP, FOXO4, GIPC1, GPN1, GSK3B, HCFC1, HCFC1R1, HCFC2, HDAC5, HIRA, HIST1H2BB, _x000D_ HIST1H4A, HIVEP1, HIVEP2, HNRNPL, Hoxa1, HSPA8, HSPBP1, HUWE1, Itga5, KANSL1, KANSL2, KANSL3, Kat8, KAT8, KCMF1, KDM1B, KDM6A, KIF5B, KLF5, KMT2A, KMT2C, KMT2E, LAP3, Lgals3bp, LPP, MAPT, Max, Mcm3, MCRS1, MDC1, MGEA5, MTDH, MYC, Ndel1, Nfatc1, NFATC1, NPHP3, NR2C2, NTRK1, Nup188, Nup214, Nup62, NUP62, NUP62CL, NXF1, P3H1, PAFAH1B2, PDXK, PHC3, PHF8, PIH1D1, PPME1, PPP1CA, PPP1CB, PSG1, PSPC1, _x000D_ PSPH, PTPLAD1, RBBP5, RBPJ, RC3H1, RC3H2, RELA, RPRD1B, RTFDC1, SAP25, SETD1A, SIN3A, SMCHD1, SMURF1, SNAI1, SPATA7, SSR4, SURF2, TAB1, TAB3, TCF4, TENC1, TET1, TET2, THAP1, THAP11, THAP2, THAP3, TLR9, TOM1L1, TP53BP1, TPD52L2, TRAK1, TRAK2, TRIM25, TUBA1C, UBC, UBL4A, UBN1, UL35, UNC119, UNK, USP7, WDR4, WDR5, WRAP73, WWOX, YES1, YWHAH, ZBTB38, ZPR1, Zwint	MENTAL RETARDATION, X-LINKED 106; MRX106	TRUE	115.6	0.1	FALSE	9	8
P22059	MAATELRGVVGPGPAAIAALGGGGAGPPVVGGGGGRGDAGPGSGAASGTVVAAAAGGPGPGAGGVAAAGPAPAPPTGGSGGSGAGGSGSAREGWLFKWTNYIKGYQRRWFVLSNGLLSYYRSKAEMRHTCRGTINLATANITVEDSCNFIISNGGAQTYHLKASSEVERQRWVTALELAKAKAVKMLAESDESGDEESVSQTDKTELQNTLRTLSSKVEDLSTCNDLIAKHGTALQRSLSELESLKLPAESNEKIKQVNERATLFRITSNAMINACRDFLMLAQTHSKKWQKSLQYERDQRIRLEETLEQLAKQHNHLERAFRGATVLPANTPGNVGSGKDQCCSGKGDMSDEDDENEFFDAPEIITMPENLGHKRTGSNISGASSDISLDEQYKHQLEETKKEKRTRIPYKPNYSLNLWSIMKNCIGKELSKIPMPVNFNEPLSMLQRLTEDLEYHELLDRAAKCENSLEQLCYVAAFTVSSYSTTVFRTSKPFNPLLGETFELDRLEENGYRSLCEQVSHHPPAAAHHAESKNGWTLRQEIKITSKFRGKYLSIMPLGTIHCIFHATGHHYTWKKVTTTVHNIIVGKLWIDQSGEIDIVNHKTGDKCNLKFVPYSYFSRDVARKVTGEVTDPSGKVHFALLGTWDEKMECFKVQPVIGENGGDARQRGHEAEESRVMLWKRNPLPKNAENMYYFSELALTLNAWESGTAPTDSRLRPDQRLMENGRWDEANAEKQRLEEKQRLSRKKREAEAMKATEDGTPYDPYKALWFERKKDPVTKELTHIYRGEYWECKEKQDWSSCPDIF	18	36	AALGGGGAGPPVVGGGGGR	Ace	100	UniProt_pos>2_Ace_NOTMet	low-conf-TIS	[Ace]	100	1	1	AALGGGGAGPPVVGGGGGR (18-36) [Ace] [1]				Trypsin	CustomDatabase, Uniprot	F000747_1p_uPAC8_CMB-534_KRGEV_COFRADIC_fr_A8_b_11894_18387_1_2.mgf	Ace-AALGGGGAGPPVVGGGGGR-COOH	65	51	1504.77	1504.78	753.397	2	OSBP1_HUMAN Oxysterol-binding protein 1 [ENST00000263847_11_59615664_aTIS_111db1#ENST00000263847_11_59615664_aTIS_db2#ENST00000263847_11_59615664_aTIS_db3]	A	I	A	A	R	G	UniProt	2381	4	P22059	ENST00000263847	ENSG00000110048	OSBP	protein_coding	protein_coding	tsl1 (assigned to previous version 5)	1	1	4.one_TIS	1	non-AUG	in	17	51	NA	P22059 (18-36)	AALGGGGAGPPVVGGGGGRGDAGPGSGAASGTVVAAAAGGPGPGAGGVAAAGPAPAPPTGGSGGSGAGGSGSAREGWLFKWTNYIKGYQRRWFVLSNGLLSYYRSKAEMRHTCRGTINLATANITVEDSCNFIISNGGAQTYHLKASSEVERQRWVTALELAKAKAVKMLAESDESGDEESVSQTDKTELQNTLRTLSSKVEDLSTCNDLIAKHGTALQRSLSELESLKLPAESNEKIKQVNERATLFRITSNAMINACRDFLMLAQTHSKKWQKSLQYERDQRIRLEETLEQLAKQHNHLERAFRGATVLPANTPGNVGSGKDQCCSGKGDMSDEDDENEFFDAPEIITMPENLGHKRTGSNISGASSDISLDEQYKHQLEETKKEKRTRIPYKPNYSLNLWSIMKNCIGKELSKIPMPVNFNEPLSMLQRLTEDLEYHELLDRAAKCENSLEQLCYVAAFTVSSYSTTVFRTSKPFNPLLGETFELDRLEENGYRSLCEQVSHHPPAAAHHAESKNGWTLRQEIKITSKFRGKYLSIMPLGTIHCIFHATGHHYTWKKVTTTVHNIIVGKLWIDQSGEIDIVNHKTGDKCNLKFVPYSYFSRDVARKVTGEVTDPSGKVHFALLGTWDEKMECFKVQPVIGENGGDARQRGHEAEESRVMLWKRNPLPKNAENMYYFSELALTLNAWESGTAPTDSRLRPDQRLMENGRWDEANAEKQRLEEKQRLSRKKREAEAMKATEDGTPYDPYKALWFERKKDPVTKELTHIYRGEYWECKEKQDWSSCPDIF	NA	P22059	NA	NA	NA	NA	NA	NA	NA	bioGRID-interactions: 46; partners: BTN2A1, BTNL8, CAND1, CDH5, CORO1B, CSNK2A1, CTNNA1, EGFR, EIF4B, ELAVL1, FKBP6, GARS, GFPT1, GNAI3, HIST1H4A, KCTD12, KIAA1429, LRRC46, LRRTM1, NAP1L1, NARS, NPM1, NTRK1, NXF1, PARVA, PCDHB16, PCDHGA5, PPFIA1, PRMT3, RAD21, SAMHD1, SEC23A, SERPINB2, SF1, SWAP70, TBC1D17, TMEM17, TMEM216, TTC1, USP11, VAPA, VAPB, WDR77, XPO7, ZNRF4, ZRANB2		FALSE	87.8	1.6	TRUE	1	1
Q9BXW6	MNTEAEQQLLHHARNGNAEEVRQLLETMARNEVIADINCKGRSKSNLGWTPLHLACYFGHRQVVQDLLKAGAEVNVLNDMGDTPLHRAAFTGRKELVMLLLEYNADTTIVNGSGQTAKEVTHAEEIRSMLEAVERTQQRKLEELLLAAAREGKTTELTALLNRPNPPDVNCSDQLGNTPLHCAAYRAHKQCALKLLRSGADPNLKNKNDQKPLDLAQGAEMKHILVGNKVIYKALKRYEGPLWKSSRFFGWRLFWVVLEHGVLSWYRKQPDAVHNIYRQGCKHLTQAVCTVKSTDSCLFFIKCFDDTIHGFRVPKNSLQQSREDWLEAIEEHSAYSTHYCSQDQLTDEEEEDTVSAADLKKSLEKAQSCQQRLDREISNFLKMIKECDMAKEMLPSFLQKVEVVSEASRETCVALTDCLNLFTKQEGVRNFKLEQEQEKNKILSEALETLATEHHELEQSLVKGSPPASILSEDEFYDALSDSESERSLSRLEAVTARSFEEEGEHLGSRKHRMSEEKDCGGGDALSNGIKKHRTSLPSPMFSRNDFSIWSILRKCIGMELSKITMPVIFNEPLSFLQRLTEYMEHTYLIHKASSLSDPVERMQCVAAFAVSAVASQWERTGKPFNPLLGETYELVRDDLGFRLISEQVSHHPPISAFHAEGLNNDFIFHGSIYPKLKFWGKSVEAEPKGTITLELLEHNEAYTWTNPTCCVHNIIVGKLWIEQYGNVEIINHKTGDKCVLNFKPCGLFGKELHKVEGYIQDKSKKKLCALYGKWTECLYSVDPATFDAYKKNDKKNTEEKKNSKQMSTSEELDEMPVPDSESVFIIPGSVLLWRIAPRPPNSAQMYNFTSFAMVLNEVDKDMESVIPKTDCRLRPDIRAMENGEIDQASEEKKRLEEKQRAARKNRSKSEEDWKTRWFHQGPNPYNGAQDWIYSGSYWDRNYFNLPDIY	515	534	SEEKDCGGGDALSNGIKKHR	Ace	100	UniProt_pos>2_Ace_extEvid	high-conf-TIS	[Ace]	100	2	2	SEEKDCGGGDALSNGIKKHR (515-534) [Ace] [2]		Q9BXW6-2 (2-21),Q9BXW6-4 (133-152),ENST00000578055_18_24225103_aTIS_101db1 (2-21)	Q9BXW6-2,ENST00000578055_18_24225103_aTIS_101db1,	Trypsin	CustomDatabase, Uniprot, Uniprot	F000773_1p_uPAC8_CMB-534_KRGEV_COFRADIC_fr_B7_b_16147_20093_1_2.mgf	Ace-SEEK<AcD4*>DC<Cmm*>GGGDALSNGIK<AcD4*>K<AcD4*>HR-COOH	82	51	2337.13	2337.13	1169.57	2	OSBL1_HUMAN Oxysterol-binding protein-related protein 1 [ENST00000319481_18_24377533_aTIS_111db1#ENST00000319481_18_24377533_aTIS_db2#ENST00000319481_18_24377533_aTIS_db3], OSBL1_HUMAN Oxysterol-binding protein-related protein 1	R	M	S	E	R	T	UniProt	2383	4	Q9BXW6	ENST00000319481	ENSG00000141447	OSBPL1A	protein_coding	protein_coding	tsl1 (assigned to previous version 7)	17	2	4.one_TIS	1	AUG	in	514	1542	NA	Q9BXW6 (515-534)	SEEKDCGGGDALSNGIKKHRTSLPSPMFSRNDFSIWSILRKCIGMELSKITMPVIFNEPLSFLQRLTEYMEHTYLIHKASSLSDPVERMQCVAAFAVSAVASQWERTGKPFNPLLGETYELVRDDLGFRLISEQVSHHPPISAFHAEGLNNDFIFHGSIYPKLKFWGKSVEAEPKGTITLELLEHNEAYTWTNPTCCVHNIIVGKLWIEQYGNVEIINHKTGDKCVLNFKPCGLFGKELHKVEGYIQDKSKKKLCALYGKWTECLYSVDPATFDAYKKNDKKNTEEKKNSKQMSTSEELDEMPVPDSESVFIIPGSVLLWRIAPRPPNSAQMYNFTSFAMVLNEVDKDMESVIPKTDCRLRPDIRAMENGEIDQASEEKKRLEEKQRAARKNRSKSEEDWKTRWFHQGPNPYNGAQDWIYSGSYWDRNYFNLPDIY	REGION 1..237 note=Interaction with RAB7A#REPEAT 47..76 note=ANK 1#REPEAT 80..109 note=ANK 2#REPEAT 175..204 note=ANK 3#COILED 430..463 note=NA	Q9BXW6	NA	NA	NA	NA	NA	NA	NA	bioGRID-interactions: 26; partners: Aurkb, BAALC, BCL6, BIN3, BSPRY, C9orf41, Cenpf, CTNNA3, DMD, Eea1, HEXIM1, HIF1AN, KIFAP3, Nfya, NPM1, PEA15, POLG2, PRPF31, Rab5b, TIAM1, TNIP2, TRIM25, TSC22D2, VAPA, VAPB, ZNF331		FALSE	50.1	58.4	TRUE	4	4
Q9H4L5	MMSDEKNLGVSQKLVSPSRSTSSCSSKQGSRQDSWEVVEGLRGEMNYTQEPPVQKGFLLKKRKWPLKGWHKRFFYLDKGILKYAKSQTDIEREKLHGCIDVGLSVMSVKKSSKCIDLDTEEHIYHLKVKSEEVFDEWVSKLRHHRMYRQNEIAMFPHEVNHFFSGSTITDSSSGVFDSISSRKRSSISKQNLFQTGSNVSFSCGGETRVPLWLQSSEDMEKCSKDLAHCHAYLVEMSQLLQSMDVLHRTYSAPAINAIQGGSFESPKKEKRSHRRWRSRAIGKDAKGTLQVPKPFSGPVRLHSSNPNLSTLDFGEEKNYSDGSETSSEFSKMQEDLCHIAHKVYFTLRSAFNIMSAEREKLKQLMEQDASSSPSAQVIGLKNALSSALAQNTDLKERLRRIHAESLLLDSPAVAKSGDNLAEENSRDENRALVHQLSNESRLSITDSLSEFFDAQEVLLSPSSSENEISDDDSYVSDISDNLSLDNLSNDLDNERQTLGPVLDSGREAKSRRRTCLPAPCPSSSNISLWNILRNNIGKDLSKVAMPVELNEPLNTLQRLCEELEYSELLDKAAQIPSPLERMVYVAAFAISAYASSYYRAGSKPFNPVLGETYECIREDKGFQFFSEQVSHHPPISACHAESRNFVFWQDVRWKNKFWGKSMEIVPIGTTHVTLPVFGDHFEWNKVTSCIHNILSGQRWIEHYGEIVIKNLHDDSCYCKVNFIKAKYWSTNAHEIEGTVFDRSGKAVHRLFGKWHESIYCGGGSSSACVWRANPMPKGYEQYYSFTQFALELNEMDPSSKSLLPPTDTRFRPDQRFLEEGNLEEAEIQKQRIEQLQRERRRVLEENHVEHQPRFFRKSDDDSWVSNGTYLELRKDLGFSKLDHPVLW	3	19	SDEKNLGVSQKLVSPSR	Ace	100	UniProt_pos>2_Ace_Met	high-conf-TIS	[Ace]	100	4	4	SDEKNLGVSQKLVSPSR (3-19) [Ace] [4]		Q9H4L5-2 (3-19),Q9H4L5-3 (3-19),Q9H4L5-4 (3-19),Q9H4L5-5 (3-19),Q9H4L5-6 (3-19),Q9H4L5-7 (3-19),Q9H4L5-8 (3-19)		Trypsin	CustomDatabase, Uniprot	F000749_1p_uPAC8_CMB-534_KRGEV_COFRADIC_fr_A9_b_17800_22881_1_2.mgf	Ace-SDEK<AcD4*>NLGVSQK<AcD4*>LVSPSR-COOH	77	51	1977.06	1977.06	989.536	2	OSBL3_HUMAN Oxysterol-binding protein-related protein 3 [ENST00000313367_7_24892472_aTIS_111db1#ENST00000313367_7_24892472_aTIS_db2#ENST00000313367_7_24892472_aTIS_db3]	M	M	S	D	R	S	UniProt	2385	4	Q9H4L5	ENST00000313367	ENSG00000070882	OSBPL3	protein_coding	protein_coding	tsl1 (assigned to previous version 6)	2	2	4.one_TIS	1	AUG	in	2	6	NA	Q9H4L5 (3-19)	SDEKNLGVSQKLVSPSRSTSSCSSKQGSRQDSWEVVEGLRGEMNYTQEPPVQKGFLLKKRKWPLKGWHKRFFYLDKGILKYAKSQTDIEREKLHGCIDVGLSVMSVKKSSKCIDLDTEEHIYHLKVKSEEVFDEWVSKLRHHRMYRQNEIAMFPHEVNHFFSGSTITDSSSGVFDSISSRKRSSISKQNLFQTGSNVSFSCGGETRVPLWLQSSEDMEKCSKDLAHCHAYLVEMSQLLQSMDVLHRTYSAPAINAIQGGSFESPKKEKRSHRRWRSRAIGKDAKGTLQVPKPFSGPVRLHSSNPNLSTLDFGEEKNYSDGSETSSEFSKMQEDLCHIAHKVYFTLRSAFNIMSAEREKLKQLMEQDASSSPSAQVIGLKNALSSALAQNTDLKERLRRIHAESLLLDSPAVAKSGDNLAEENSRDENRALVHQLSNESRLSITDSLSEFFDAQEVLLSPSSSENEISDDDSYVSDISDNLSLDNLSNDLDNERQTLGPVLDSGREAKSRRRTCLPAPCPSSSNISLWNILRNNIGKDLSKVAMPVELNEPLNTLQRLCEELEYSELLDKAAQIPSPLERMVYVAAFAISAYASSYYRAGSKPFNPVLGETYECIREDKGFQFFSEQVSHHPPISACHAESRNFVFWQDVRWKNKFWGKSMEIVPIGTTHVTLPVFGDHFEWNKVTSCIHNILSGQRWIEHYGEIVIKNLHDDSCYCKVNFIKAKYWSTNAHEIEGTVFDRSGKAVHRLFGKWHESIYCGGGSSSACVWRANPMPKGYEQYYSFTQFALELNEMDPSSKSLLPPTDTRFRPDQRFLEEGNLEEAEIQKQRIEQLQRERRRVLEENHVEHQPRFFRKSDDDSWVSNGTYLELRKDLGFSKLDHPVLW	NA	Q9H4L5	NA	NA	NA	NA	NA	NA	NA	bioGRID-interactions: 40; partners: ACTR3B, ADCYAP1, ARRDC1, AURKA, CBY1, CPNE2, EGLN3, ELAVL1, ENO1, gag-pol, GLTSCR2, HDAC11, HIF1AN, HIST1H4A, HOOK3, ILVBL, JPH4, Junb, KCTD3, Ktn1, MMGT1, MTM1, NXF1, ORF46, PPP1CC, PRICKLE3, Rpl35, SFN, SMC1A, Tmed2, TRAF1, TSPYL1, TTI2, USP15, VAPA, VAPB, YWHAB, YWHAE, YWHAG, ZFPL1		TRUE	101	0.2	TRUE	4	4
Q96FW1	MAAEEPQQQKQEPLGSDSEGVNCLAYDEAIMAQQDRIQQEIAVQNPLVSERLELSVLYKEYAEDDNIYQQKIKDLHKKYSYIRKTRPDGNCFYRAFGFSHLEALLDDSKELQRFKAVSAKSKEDLVSQGFTEFTIEDFHNTFMDLIEQVEKQTSVADLLASFNDQSTSDYLVVYLRLLTSGYLQRESKFFEHFIEGGRTVKEFCQQEVEPMCKESDHIHIIALAQALSVSIQVEYMDRGEGGTTNPHIFPEGSEPKVYLLYRPGHYDILYK	2	36	AAEEPQQQKQEPLGSDSEGVNCLAYDEAIMAQQDR	Ace	100	UniProt_aTIS	high-conf-TIS	[Ace]	100	29	29	AAEEPQQQKQEPLGSDSEGVNCLAYDEAIMAQQDR (2-36) [Ace] [5]	AAEEPQQQKQEPLGSDSEGVNCLAYDE (2-28) [Ace] [1];AAEEPQQQKQEPLGSDSEGVNCL (2-24) [Ace] [1]	ENST00000422031_11_63986457_aTIS_111db1 (2-36),ENST00000535715_11_63986457_aTIS_111db1 (2-36),ENST00000541478_11_63986457_aTIS_111db1 (2-36),ENST00000543004_11_63986457_aTIS_111db1 (2-36)	Q96FW1,ENST00000422031_11_63986457_aTIS_111db1,ENST00000535715_11_63986457_aTIS_111db1,ENST00000541478_11_63986457_aTIS_111db1,ENST00000543004_11_63986457_aTIS_111db1, Q96FW1	Trypsin;GluC;Chymotrypsin	CustomDatabase, Uniprot, Uniprot;CustomDatabase, Uniprot	F000775_1p_uPAC8_CMB-534_KRGEV_COFRADIC_fr_B8_b_20914_24572_1_3.mgf	Ace-AAEEPQQQK<AcD4*>QEPLGSDSEGVNC<Cmm*>LAYDEAIM<Mox*>AQQDR-COOH	93	45	4008.79	4008.79	1337.27	3	OTUB1_HUMAN Ubiquitin thioesterase OTUB1 [ENST00000538426_11_63986457_aTIS_111db1#ENST00000538426_11_63986457_aTIS_db2#ENST00000538426_11_63986457_aTIS_db3], OTUB1_HUMAN Ubiquitin thioesterase OTUB1		M	A	A	R	I	UniProt	538	1	Q96FW1	ENST00000538426	ENSG00000167770	OTUB1	protein_coding	protein_coding	tsl1	1	1	1.annot+alt_TIS	2	AUG	in	1	3	NA	Q96FW1 (2-36)	AAEEPQQQKQEPLGSDSEGVNCLAYDEAIMAQQDRIQQEIAVQNPLVSERLELSVLYKEYAEDDNIYQQKIKDLHKKYSYIRKTRPDGNCFYRAFGFSHLEALLDDSKELQRFKAVSAKSKEDLVSQGFTEFTIEDFHNTFMDLIEQVEKQTSVADLLASFNDQSTSDYLVVYLRLLTSGYLQRESKFFEHFIEGGRTVKEFCQQEVEPMCKESDHIHIIALAQALSVSIQVEYMDRGEGGTTNPHIFPEGSEPKVYLLYRPGHYDILYK	NA	NA	NA	NA	NA	NA	NA	NA	NA	bioGRID-interactions: 234; partners: ABCF1, ABCF2, ACTB, ACVR1, ACVR1B, ADSL, AGK, AIFM1, AIMP2, ANXA1, ANXA7, ARCN1, ASNA1, ASNS, ATP5C1, AURKA, BAG2, BAG6, BIRC2, BIRC3, BMH1, BMH2, BMPR1A, BMPR1B, BSG, C19orf43, C2orf47, CAD, CALD1, CASP14, CBR1, CBS, CCNB1, CD44, CDKN1A, CHORDC1, CKAP2, COL1A1, CPEB2, CPNE7, CRKL, CSE1L, CSNK2A1, CSRP2, CTNNB1, CTNND1, CTPS1, CXorf56, CYP1A1, DDX23, DDX24, DDX5, DDX54, DEPTOR, DLD, DNAJA1, _x000D_ DNAJC7, DSTN, DUSP13, DUSP21, DUSP28, DUSP8, EBNA1BP2, ECT2, EGLN3, EIF4A3, EPM2A, ERN1, ERP29, ESR1, EWSR1, FAM136A, FARSB, FGB, FLYWCH2, FOXM1, FUS, GCLM, GNB2L1, GPX4, H2AFX, HIF1AN, HSD17B10, HSD17B12, HSPA1A, HSPA4, HSPA5, HSPA6, HSPA8, HSPA9, IDH3B, IKBKAP, IL1RL2, ILKAP, IMMT, IRS4, KARS, KCTD12, KDM1A, LAGE3, LUC7L2, MAGED2, MAP4, MAPK1, MAPT, MAVS, MAZ, MCCC2, MPG, MSH2, MTPN, NAT10, _x000D_ NDUFA4, NEDD8, NFKBIA, NMRAL1, NOLC1, NOSIP, NPM1, NTRK1, NUDC, NUP93, OSGEP, OTUD6B, P2RY6, PCBP1, PCNA, PFAS, PFN2, PGRMC1, PHGDH, PIN1, PJA1, PNKD, PPA1, PRDX1, PRDX2, PRDX5, PRSS38, PSMA1, QPCTL, RANBP1, RCC1, RCC2, RFFL, RFX7, RHOA, RNF126, RNF128, RNF2, RP9, RPL26L1, RRM1, SDHA, SDHB, SEC61B, SERBP1, SHARPIN, SLC16A1, SLC25A1, SLC25A11, SLC25A13, SLC25A3, SLC25A5, SLC27A4, SLC3A2, SLC7A11, _x000D_ SLIT3, SMAD2, SMAD3, SMAD4, SMAD9, SNAI1, SNRNP27, SPDL1, SRP9, SRPRB, SSH3, SSR4, STAMBP, STAMBPL1, STUB1, TARDBP, TCEA1, TCEB1, TDP2, TGFBR1, TNFSF12, TOMM22, TP53, TPT1, TRAF3, TRAF6, TRIM54, TRIM55, TRIM63, TSC22D1, TTR, TXLNA, TXN, UBA6, UBC, UBD, UBE2D1, UBE2D2, UBE2D3, UBE2D4, UBE2E1, UBE2E2, UBE2E3, UBE2G2, UBE2L3, UBE2N, UBE2S, UBE2V2, UBE2W, UBE2Z, UBE4B, UBL4A, UBTD1, UQCRH, USMG5, _x000D_ USP15, USP21, USP28, USP47, USP8, UTS2, VDAC3, VPS29, YTHDF2, ZBTB21, ZC3HAV1L, ZNF746		TRUE	31.2	0.1	TRUE	4	0
Q96FW1	MAAEEPQQQKQEPLGSDSEGVNCLAYDEAIMAQQDRIQQEIAVQNPLVSERLELSVLYKEYAEDDNIYQQKIKDLHKKYSYIRKTRPDGNCFYRAFGFSHLEALLDDSKELQRFKAVSAKSKEDLVSQGFTEFTIEDFHNTFMDLIEQVEKQTSVADLLASFNDQSTSDYLVVYLRLLTSGYLQRESKFFEHFIEGGRTVKEFCQQEVEPMCKESDHIHIIALAQALSVSIQVEYMDRGEGGTTNPHIFPEGSEPKVYLLYRPGHYDILYK	32	47	AQQDRIQQEIAVQNPL	Ace	67	UniProt_pos>2_Ace_extEvid	high-conf-TIS	[Ace, NH2]	67	3	2	AQQDRIQQEIAVQNPL (32-47) [Ace, NH2] [2, 1]		ENST00000543988_11_63988369_aTIS_111db1 (2-17),ENST00000422031_11_63986457_aTIS_111db1 (32-47),ENST00000535715_11_63986457_aTIS_111db1 (32-47)	ENST00000543988_11_63988369_aTIS_111db1	Chymotrypsin	CustomDatabase, Uniprot	F000663_1p_uPAC8_CMB-548_KRGEV_COFRADIC_fr_A8_b_25679_28409_1_2.mgf	Ace-AQQDRIQQEIAVQNPL-COOH	73	53	1891.98	1891.97	946.995	2	OTUB1_HUMAN Ubiquitin thioesterase OTUB1 [ENST00000538426_11_63986457_aTIS_111db1#ENST00000538426_11_63986457_aTIS_db2#ENST00000538426_11_63986457_aTIS_db3]	I	M	A	Q	L	V	UniProt	539	4	Q96FW1	ENST00000538426	ENSG00000167770	OTUB1	protein_coding	protein_coding	tsl1	2	1	1.annot+alt_TIS	2	AUG	in	31	93	NA	Q96FW1 (32-47)	AQQDRIQQEIAVQNPLVSERLELSVLYKEYAEDDNIYQQKIKDLHKKYSYIRKTRPDGNCFYRAFGFSHLEALLDDSKELQRFKAVSAKSKEDLVSQGFTEFTIEDFHNTFMDLIEQVEKQTSVADLLASFNDQSTSDYLVVYLRLLTSGYLQRESKFFEHFIEGGRTVKEFCQQEVEPMCKESDHIHIIALAQALSVSIQVEYMDRGEGGTTNPHIFPEGSEPKVYLLYRPGHYDILYK	NA	Q96FW1	NA	NA	NA	NA	NA	NA	NA	bioGRID-interactions: 234; partners: ABCF1, ABCF2, ACTB, ACVR1, ACVR1B, ADSL, AGK, AIFM1, AIMP2, ANXA1, ANXA7, ARCN1, ASNA1, ASNS, ATP5C1, AURKA, BAG2, BAG6, BIRC2, BIRC3, BMH1, BMH2, BMPR1A, BMPR1B, BSG, C19orf43, C2orf47, CAD, CALD1, CASP14, CBR1, CBS, CCNB1, CD44, CDKN1A, CHORDC1, CKAP2, COL1A1, CPEB2, CPNE7, CRKL, CSE1L, CSNK2A1, CSRP2, CTNNB1, CTNND1, CTPS1, CXorf56, CYP1A1, DDX23, DDX24, DDX5, DDX54, DEPTOR, DLD, DNAJA1, _x000D_ DNAJC7, DSTN, DUSP13, DUSP21, DUSP28, DUSP8, EBNA1BP2, ECT2, EGLN3, EIF4A3, EPM2A, ERN1, ERP29, ESR1, EWSR1, FAM136A, FARSB, FGB, FLYWCH2, FOXM1, FUS, GCLM, GNB2L1, GPX4, H2AFX, HIF1AN, HSD17B10, HSD17B12, HSPA1A, HSPA4, HSPA5, HSPA6, HSPA8, HSPA9, IDH3B, IKBKAP, IL1RL2, ILKAP, IMMT, IRS4, KARS, KCTD12, KDM1A, LAGE3, LUC7L2, MAGED2, MAP4, MAPK1, MAPT, MAVS, MAZ, MCCC2, MPG, MSH2, MTPN, NAT10, _x000D_ NDUFA4, NEDD8, NFKBIA, NMRAL1, NOLC1, NOSIP, NPM1, NTRK1, NUDC, NUP93, OSGEP, OTUD6B, P2RY6, PCBP1, PCNA, PFAS, PFN2, PGRMC1, PHGDH, PIN1, PJA1, PNKD, PPA1, PRDX1, PRDX2, PRDX5, PRSS38, PSMA1, QPCTL, RANBP1, RCC1, RCC2, RFFL, RFX7, RHOA, RNF126, RNF128, RNF2, RP9, RPL26L1, RRM1, SDHA, SDHB, SEC61B, SERBP1, SHARPIN, SLC16A1, SLC25A1, SLC25A11, SLC25A13, SLC25A3, SLC25A5, SLC27A4, SLC3A2, SLC7A11, _x000D_ SLIT3, SMAD2, SMAD3, SMAD4, SMAD9, SNAI1, SNRNP27, SPDL1, SRP9, SRPRB, SSH3, SSR4, STAMBP, STAMBPL1, STUB1, TARDBP, TCEA1, TCEB1, TDP2, TGFBR1, TNFSF12, TOMM22, TP53, TPT1, TRAF3, TRAF6, TRIM54, TRIM55, TRIM63, TSC22D1, TTR, TXLNA, TXN, UBA6, UBC, UBD, UBE2D1, UBE2D2, UBE2D3, UBE2D4, UBE2E1, UBE2E2, UBE2E3, UBE2G2, UBE2L3, UBE2N, UBE2S, UBE2V2, UBE2W, UBE2Z, UBE4B, UBL4A, UBTD1, UQCRH, USMG5, _x000D_ USP15, USP21, USP28, USP47, USP8, UTS2, VDAC3, VPS29, YTHDF2, ZBTB21, ZC3HAV1L, ZNF746		FALSE	27.9	3.4	TRUE	4	4
Q6GQQ9	MTLDMDAVLSDFVRSTGAEPGLARDLLEGKNWDVNAALSDFEQLRQVHAGNLPPSFSEGSGGSRTPEKGFSDREPTRPPRPILQRQDDIVQEKRLSRGISHASSSIVSLARSHVSSNGGGGGSNEHPLEMPICAFQLPDLTVYNEDFRSFIERDLIEQSMLVALEQAGRLNWWVSVDPTSQRLLPLATTGDGNCLLHAASLGMWGFHDRDLMLRKALYALMEKGVEKEALKRRWRWQQTQQNKESGLVYTEDEWQKEWNELIKLASSEPRMHLGTNGANCGGVESSEEPVYESLEEFHVFVLAHVLRRPIVVVADTMLRDSGGEAFAPIPFGGIYLPLEVPASQCHRSPLVLAYDQAHFSALVSMEQKENTKEQAVIPLTDSEYKLLPLHFAVDPGKGWEWGKDDSDNVRLASVILSLEVKLHLLHSYMNVKWIPLSSDAQAPLAQPESPTASAGDEPRSTPESGDSDKESVGSSSTSNEGGRRKEKSKRDREKDKKRADSVANKLGSFGKTLGSKLKKNMGGLMHSKGSKPGGVGTGLGGSSGTETLEKKKKNSLKSWKGGKEEAAGDGPVSEKPPAESVGNGGSKYSQEVMQSLSILRTAMQGEGKFIFVGTLKMGHRHQYQEEMIQRYLSDAEERFLAEQKQKEAERKIMNGGIGGGPPPAKKPEPDAREEQPTGPPAESRAMAFSTGYPGDFTIPRPSGGGVHCQEPRRQLAGGPCVGGLPPYATFPRQCPPGRPYPHQDSIPSLEPGSHSKDGLHRGALLPPPYRVADSYSNGYREPPEPDGWAGGLRGLPPTQTKCKQPNCSFYGHPETNNFCSCCYREELRRREREPDGELLVHRF	1	14	MTLDMDAVLSDFVR	Ace	100	UniProt_aTIS	high-conf-TIS	[Ace]	100	2	2	MTLDMDAVLSDFVR (1-14) [Ace] [2]		Q8TE49 (23-36),Q6GQQ9-2 (1-14),Q8TE49-2 (23-36)	Q6GQQ9,,Q6GQQ9-2	Trypsin	CustomDatabase, Uniprot	F000801_1p_uPAC8_CMB-534_KRGEV_COFRADIC_fr_C7_b_38355_36122_1_2.mgf	Ace-M<Mox*>TLDM<Mox*>DAVLSDFVR-COOH	77	48	1685.76	1685.76	843.89	2	OTU7B_HUMAN OTU domain-containing protein 7B [ENST00000581312_1_149977510_aTIS_111db1#ENST00000581312_1_149977510_aTIS_db2#ENST00000581312_1_149977510_aTIS_db3]			M	T	R	S	UniProt	540	1	Q6GQQ9	ENST00000581312	ENSG00000264522	OTUD7B	protein_coding	protein_coding	tsl1 (assigned to previous version 5)	2	2	1.annot+alt_TIS	3	AUG	in	0	0	NA	Q6GQQ9 (1-14);Q8TE49 (23-36)	MTLDMDAVLSDFVRSTGAEPGLARDLLEGKNWDVNAALSDFEQLRQVHAGNLPPSFSEGSGGSRTPEKGFSDREPTRPPRPILQRQDDIVQEKRLSRGISHASSSIVSLARSHVSSNGGGGGSNEHPLEMPICAFQLPDLTVYNEDFRSFIERDLIEQSMLVALEQAGRLNWWVSVDPTSQRLLPLATTGDGNCLLHAASLGMWGFHDRDLMLRKALYALMEKGVEKEALKRRWRWQQTQQNKESGLVYTEDEWQKEWNELIKLASSEPRMHLGTNGANCGGVESSEEPVYESLEEFHVFVLAHVLRRPIVVVADTMLRDSGGEAFAPIPFGGIYLPLEVPASQCHRSPLVLAYDQAHFSALVSMEQKENTKEQAVIPLTDSEYKLLPLHFAVDPGKGWEWGKDDSDNVRLASVILSLEVKLHLLHSYMNVKWIPLSSDAQAPLAQPESPTASAGDEPRSTPESGDSDKESVGSSSTSNEGGRRKEKSKRDREKDKKRADSVANKLGSFGKTLGSKLKKNMGGLMHSKGSKPGGVGTGLGGSSGTETLEKKKKNSLKSWKGGKEEAAGDGPVSEKPPAESVGNGGSKYSQEVMQSLSILRTAMQGEGKFIFVGTLKMGHRHQYQEEMIQRYLSDAEERFLAEQKQKEAERKIMNGGIGGGPPPAKKPEPDAREEQPTGPPAESRAMAFSTGYPGDFTIPRPSGGGVHCQEPRRQLAGGPCVGGLPPYATFPRQCPPGRPYPHQDSIPSLEPGSHSKDGLHRGALLPPPYRVADSYSNGYREPPEPDGWAGGLRGLPPTQTKCKQPNCSFYGHPETNNFCSCCYREELRRREREPDGELLVHRF	NA	NA	NA	NA	NA	NA	NA	NA	NA	bioGRID-interactions: 33; partners: ACAD9, AGO1, AURKA, CCNB1, CDC20, CTNNB1, EGFR, FOXM1, FZR1, HIF1A, HIF1AN, KIAA1429, LGR4, MAVS, MLST8, MSH3, N4BP1, NUP155, PARK7, PIK3R3, SLC9A3R2, SOX2, TANK, TNFRSF1A, TNIP2, TRAF6, UBC, UBE2S, WWOX, WWP2, XPO1, YAP1, ZDHHC17		TRUE	92.5	0	FALSE	7	0
Q6GQQ9	MTLDMDAVLSDFVRSTGAEPGLARDLLEGKNWDVNAALSDFEQLRQVHAGNLPPSFSEGSGGSRTPEKGFSDREPTRPPRPILQRQDDIVQEKRLSRGISHASSSIVSLARSHVSSNGGGGGSNEHPLEMPICAFQLPDLTVYNEDFRSFIERDLIEQSMLVALEQAGRLNWWVSVDPTSQRLLPLATTGDGNCLLHAASLGMWGFHDRDLMLRKALYALMEKGVEKEALKRRWRWQQTQQNKESGLVYTEDEWQKEWNELIKLASSEPRMHLGTNGANCGGVESSEEPVYESLEEFHVFVLAHVLRRPIVVVADTMLRDSGGEAFAPIPFGGIYLPLEVPASQCHRSPLVLAYDQAHFSALVSMEQKENTKEQAVIPLTDSEYKLLPLHFAVDPGKGWEWGKDDSDNVRLASVILSLEVKLHLLHSYMNVKWIPLSSDAQAPLAQPESPTASAGDEPRSTPESGDSDKESVGSSSTSNEGGRRKEKSKRDREKDKKRADSVANKLGSFGKTLGSKLKKNMGGLMHSKGSKPGGVGTGLGGSSGTETLEKKKKNSLKSWKGGKEEAAGDGPVSEKPPAESVGNGGSKYSQEVMQSLSILRTAMQGEGKFIFVGTLKMGHRHQYQEEMIQRYLSDAEERFLAEQKQKEAERKIMNGGIGGGPPPAKKPEPDAREEQPTGPPAESRAMAFSTGYPGDFTIPRPSGGGVHCQEPRRQLAGGPCVGGLPPYATFPRQCPPGRPYPHQDSIPSLEPGSHSKDGLHRGALLPPPYRVADSYSNGYREPPEPDGWAGGLRGLPPTQTKCKQPNCSFYGHPETNNFCSCCYREELRRREREPDGELLVHRF	2	14	TLDMDAVLSDFVR	AcD4	0	UniProt_aTIS	high-conf-TIS	[AcD4]	0	1	0	TLDMDAVLSDFVR (2-14) [AcD4] [1]		Q8TE49 (24-36),Q6GQQ9-2 (2-14),Q8TE49-2 (24-36)	Q6GQQ9,,Q6GQQ9-2	Trypsin	CustomDatabase, Uniprot	F000803_1p_uPAC8_CMB-534_KRGEV_COFRADIC_fr_C8_b_34767_34155_1_2.mgf	AcD4-TLDM<Mox*>DAVLSDFVR-COOH	55	51	1542.75	1543.75	772.883	2	OTU7B_HUMAN OTU domain-containing protein 7B [ENST00000581312_1_149977510_aTIS_111db1#ENST00000581312_1_149977510_aTIS_db2#ENST00000581312_1_149977510_aTIS_db3]		M	T	L	R	S	UniProt	541	1	Q6GQQ9	ENST00000581312	ENSG00000264522	OTUD7B	protein_coding	protein_coding	tsl1 (assigned to previous version 5)	2	2	1.annot+alt_TIS	3	AUG	in	1	3	NA	Q6GQQ9 (2-14);Q8TE49 (24-36)	TLDMDAVLSDFVRSTGAEPGLARDLLEGKNWDVNAALSDFEQLRQVHAGNLPPSFSEGSGGSRTPEKGFSDREPTRPPRPILQRQDDIVQEKRLSRGISHASSSIVSLARSHVSSNGGGGGSNEHPLEMPICAFQLPDLTVYNEDFRSFIERDLIEQSMLVALEQAGRLNWWVSVDPTSQRLLPLATTGDGNCLLHAASLGMWGFHDRDLMLRKALYALMEKGVEKEALKRRWRWQQTQQNKESGLVYTEDEWQKEWNELIKLASSEPRMHLGTNGANCGGVESSEEPVYESLEEFHVFVLAHVLRRPIVVVADTMLRDSGGEAFAPIPFGGIYLPLEVPASQCHRSPLVLAYDQAHFSALVSMEQKENTKEQAVIPLTDSEYKLLPLHFAVDPGKGWEWGKDDSDNVRLASVILSLEVKLHLLHSYMNVKWIPLSSDAQAPLAQPESPTASAGDEPRSTPESGDSDKESVGSSSTSNEGGRRKEKSKRDREKDKKRADSVANKLGSFGKTLGSKLKKNMGGLMHSKGSKPGGVGTGLGGSSGTETLEKKKKNSLKSWKGGKEEAAGDGPVSEKPPAESVGNGGSKYSQEVMQSLSILRTAMQGEGKFIFVGTLKMGHRHQYQEEMIQRYLSDAEERFLAEQKQKEAERKIMNGGIGGGPPPAKKPEPDAREEQPTGPPAESRAMAFSTGYPGDFTIPRPSGGGVHCQEPRRQLAGGPCVGGLPPYATFPRQCPPGRPYPHQDSIPSLEPGSHSKDGLHRGALLPPPYRVADSYSNGYREPPEPDGWAGGLRGLPPTQTKCKQPNCSFYGHPETNNFCSCCYREELRRREREPDGELLVHRF	NA	NA	NA	NA	NA	NA	NA	NA	NA	bioGRID-interactions: 33; partners: ACAD9, AGO1, AURKA, CCNB1, CDC20, CTNNB1, EGFR, FOXM1, FZR1, HIF1A, HIF1AN, KIAA1429, LGR4, MAVS, MLST8, MSH3, N4BP1, NUP155, PARK7, PIK3R3, SLC9A3R2, SOX2, TANK, TNFRSF1A, TNIP2, TRAF6, UBC, UBE2S, WWOX, WWP2, XPO1, YAP1, ZDHHC17		TRUE	92.4	0.1	FALSE	7	0
Q6GQQ9	MTLDMDAVLSDFVRSTGAEPGLARDLLEGKNWDVNAALSDFEQLRQVHAGNLPPSFSEGSGGSRTPEKGFSDREPTRPPRPILQRQDDIVQEKRLSRGISHASSSIVSLARSHVSSNGGGGGSNEHPLEMPICAFQLPDLTVYNEDFRSFIERDLIEQSMLVALEQAGRLNWWVSVDPTSQRLLPLATTGDGNCLLHAASLGMWGFHDRDLMLRKALYALMEKGVEKEALKRRWRWQQTQQNKESGLVYTEDEWQKEWNELIKLASSEPRMHLGTNGANCGGVESSEEPVYESLEEFHVFVLAHVLRRPIVVVADTMLRDSGGEAFAPIPFGGIYLPLEVPASQCHRSPLVLAYDQAHFSALVSMEQKENTKEQAVIPLTDSEYKLLPLHFAVDPGKGWEWGKDDSDNVRLASVILSLEVKLHLLHSYMNVKWIPLSSDAQAPLAQPESPTASAGDEPRSTPESGDSDKESVGSSSTSNEGGRRKEKSKRDREKDKKRADSVANKLGSFGKTLGSKLKKNMGGLMHSKGSKPGGVGTGLGGSSGTETLEKKKKNSLKSWKGGKEEAAGDGPVSEKPPAESVGNGGSKYSQEVMQSLSILRTAMQGEGKFIFVGTLKMGHRHQYQEEMIQRYLSDAEERFLAEQKQKEAERKIMNGGIGGGPPPAKKPEPDAREEQPTGPPAESRAMAFSTGYPGDFTIPRPSGGGVHCQEPRRQLAGGPCVGGLPPYATFPRQCPPGRPYPHQDSIPSLEPGSHSKDGLHRGALLPPPYRVADSYSNGYREPPEPDGWAGGLRGLPPTQTKCKQPNCSFYGHPETNNFCSCCYREELRRREREPDGELLVHRF	5	15	MDAVLSDFVRS	Ace	100	UniProt_pos>2_Ace_extEvid	high-conf-TIS	[Ace]	100	4	4	MDAVLSDFVRS (5-15) [Ace] [1]	MDAVLSDFVR (5-14) [Ace] [3]	Q8TE49 (27-37),Q6GQQ9-2 (5-15),Q8TE49-2 (27-37),ENST00000581312_1_149977498_CDS_100db1 (1-11)	ENST00000581312_1_149977498_CDS_100db1	GluC;Trypsin	CustomDatabase, Uniprot	F000718_2p_uPAC7_CMB-542_KRGEV_COFRADIC_fr_C7_b_38206_37529_1_2.mgf	Ace-M<Mox*>DAVLSDFVRS-COOH	61	53	1296.6	1296.6	649.309	2	OTU7B_HUMAN OTU domain-containing protein 7B [ENST00000581312_1_149977510_aTIS_111db1#ENST00000581312_1_149977510_aTIS_db2#ENST00000581312_1_149977510_aTIS_db3]	L	D	M	D	S	T	UniProt	542	4	Q6GQQ9	ENST00000581312	ENSG00000264522	OTUD7B	protein_coding	protein_coding	tsl1 (assigned to previous version 5)	2	2	1.annot+alt_TIS	3	AUG	in	4	12	NA	Q6GQQ9 (5-15);Q8TE49 (27-37)	MDAVLSDFVRSTGAEPGLARDLLEGKNWDVNAALSDFEQLRQVHAGNLPPSFSEGSGGSRTPEKGFSDREPTRPPRPILQRQDDIVQEKRLSRGISHASSSIVSLARSHVSSNGGGGGSNEHPLEMPICAFQLPDLTVYNEDFRSFIERDLIEQSMLVALEQAGRLNWWVSVDPTSQRLLPLATTGDGNCLLHAASLGMWGFHDRDLMLRKALYALMEKGVEKEALKRRWRWQQTQQNKESGLVYTEDEWQKEWNELIKLASSEPRMHLGTNGANCGGVESSEEPVYESLEEFHVFVLAHVLRRPIVVVADTMLRDSGGEAFAPIPFGGIYLPLEVPASQCHRSPLVLAYDQAHFSALVSMEQKENTKEQAVIPLTDSEYKLLPLHFAVDPGKGWEWGKDDSDNVRLASVILSLEVKLHLLHSYMNVKWIPLSSDAQAPLAQPESPTASAGDEPRSTPESGDSDKESVGSSSTSNEGGRRKEKSKRDREKDKKRADSVANKLGSFGKTLGSKLKKNMGGLMHSKGSKPGGVGTGLGGSSGTETLEKKKKNSLKSWKGGKEEAAGDGPVSEKPPAESVGNGGSKYSQEVMQSLSILRTAMQGEGKFIFVGTLKMGHRHQYQEEMIQRYLSDAEERFLAEQKQKEAERKIMNGGIGGGPPPAKKPEPDAREEQPTGPPAESRAMAFSTGYPGDFTIPRPSGGGVHCQEPRRQLAGGPCVGGLPPYATFPRQCPPGRPYPHQDSIPSLEPGSHSKDGLHRGALLPPPYRVADSYSNGYREPPEPDGWAGGLRGLPPTQTKCKQPNCSFYGHPETNNFCSCCYREELRRREREPDGELLVHRF	NA	Q6GQQ9	NA	NA	NA	NA	NA	NA	NA	bioGRID-interactions: 33; partners: ACAD9, AGO1, AURKA, CCNB1, CDC20, CTNNB1, EGFR, FOXM1, FZR1, HIF1A, HIF1AN, KIAA1429, LGR4, MAVS, MLST8, MSH3, N4BP1, NUP155, PARK7, PIK3R3, SLC9A3R2, SOX2, TANK, TNFRSF1A, TNIP2, TRAF6, UBC, UBE2S, WWOX, WWP2, XPO1, YAP1, ZDHHC17		TRUE	92.1	0.4	FALSE	7	7
P11940	MNPSAPSYPMASLYVGDLHPDVTEAMLYEKFSPAGPILSIRVCRDMITRRSLGYAYVNFQQPADAERALDTMNFDVIKGKPVRIMWSQRDPSLRKSGVGNIFIKNLDKSIDNKALYDTFSAFGNILSCKVVCDENGSKGYGFVHFETQEAAERAIEKMNGMLLNDRKVFVGRFKSRKEREAELGARAKEFTNVYIKNFGEDMDDERLKDLFGKFGPALSVKVMTDESGKSKGFGFVSFERHEDAQKAVDEMNGKELNGKQIYVGRAQKKVERQTELKRKFEQMKQDRITRYQGVNLYVKNLDDGIDDERLRKEFSPFGTITSAKVMMEGGRSKGFGFVCFSSPEEATKAVTEMNGRIVATKPLYVALAQRKEERQAHLTNQYMQRMASVRAVPNPVINPYQPAPPSGYFMAAIPQTQNRAAYYPPSQIAQLRPSPRWTAQGARPHPFQNMPGAIRPAAPRPPFSTMRPASSQVPRVMSTQRVANTSTQTMGPRPAAAAAAATPAVRTVPQYKYAAGVRNPQQHLNAQPQVTMQQPAVHVQGQEPLTASMLASAPPQEQKQMLGERLFPLIQAMHPTLAGKITGMLLEIDNSELLHMLESPESLRSKVDEAVAVLQAHQAKEAAQKAVNSATGVPTV	1	24	MNPSAPSYPMASLYVGDLHPDVTE	Ace	100	UniProt_aTIS	high-conf-TIS	[Ace]	100	4	4	MNPSAPSYPMASLYVGDLHPDVTE (1-24) [Ace] [3]		P11940-2 (1-24),ENST00000522387_8_100721583_aTIS_111db1 (1-24),ENST00000464731_3_155309807_ntr_100db1 (1-24)	P11940,P11940-2,ENST00000522387_8_100721583_aTIS_111db1,ENST00000464731_3_155309807_ntr_100db1, P11940	GluC	CustomDatabase, Uniprot, Uniprot	F000722_2p_uPAC7_CMB-542_KRGEV_COFRADIC_fr_C9_b_33203_34836_1_2.mgf	Ace-M<Mox*>NPSAPSYPM<Mox*>ASLYVGDLHPDVTE-COOH	67	49	2664.17	2665.19	1333.6	2	PABP1_HUMAN Polyadenylate-binding protein 1 [ENST00000318607_8_100721583_aTIS_111db1#ENST00000318607_8_100721583_aTIS_db2#ENST00000318607_8_100721583_aTIS_db3], PABP1_HUMAN Polyadenylate-binding protein 1			M	N	E	A	UniProt	543	1	P11940	ENST00000318607	ENSG00000070756	PABPC1	protein_coding	protein_coding	tsl1 (assigned to previous version 9)	1	1	1.annot+alt_TIS	2	AUG	in	0	0	NA	P11940 (1-24)	MNPSAPSYPMASLYVGDLHPDVTEAMLYEKFSPAGPILSIRVCRDMITRRSLGYAYVNFQQPADAERALDTMNFDVIKGKPVRIMWSQRDPSLRKSGVGNIFIKNLDKSIDNKALYDTFSAFGNILSCKVVCDENGSKGYGFVHFETQEAAERAIEKMNGMLLNDRKVFVGRFKSRKEREAELGARAKEFTNVYIKNFGEDMDDERLKDLFGKFGPALSVKVMTDESGKSKGFGFVSFERHEDAQKAVDEMNGKELNGKQIYVGRAQKKVERQTELKRKFEQMKQDRITRYQGVNLYVKNLDDGIDDERLRKEFSPFGTITSAKVMMEGGRSKGFGFVCFSSPEEATKAVTEMNGRIVATKPLYVALAQRKEERQAHLTNQYMQRMASVRAVPNPVINPYQPAPPSGYFMAAIPQTQNRAAYYPPSQIAQLRPSPRWTAQGARPHPFQNMPGAIRPAAPRPPFSTMRPASSQVPRVMSTQRVANTSTQTMGPRPAAAAAAATPAVRTVPQYKYAAGVRNPQQHLNAQPQVTMQQPAVHVQGQEPLTASMLASAPPQEQKQMLGERLFPLIQAMHPTLAGKITGMLLEIDNSELLHMLESPESLRSKVDEAVAVLQAHQAKEAAQKAVNSATGVPTV	NA	NA	NA	NA	NA	NA	NA	NA	NA	bioGRID-interactions: 318; partners: AAR2, ACAT2, ACO2, ACTC1, AGO1, AGO2, AGR2, AGRN, AI837181, AIRE, ALYREF, ANAPC5, APBB1, APEX1, API5, ARRB2, ASCC3, ATG16L1, ATP5A1, ATP6V1B2, ATXN2, ATXN2L, BAG3, BCAR3, BMH1, BMH2, BMP4, BRCA1, BRIX1, CAND1, CCDC8, CD81, CDK5RAP2, CDK9, CEP250, CFTR, CHAF1A, CHD3, CHD4, CLK2, CLK3, CNOT6, CNOT7, COPS5, COPS6, COX15, CRY1, CSF2, CSTF2, CSTF3, CTNNB1, CUL1, CUL2, CUL3, CUL4A, CUL4B, CUL5, _x000D_ CUL7, CYLD, DCAF4L2, DCUN1D1, DDX19A, DDX39A, DDX39B, DHX15, DLD, DLST, DNM1L, DYNLL1, EEF1A1, EEF1A2, EEF1G, EEF2, EFTUD2, EIF4A1, EIF4A2, EIF4B, EIF4E, EIF4G1, EIF4G3, ELAVL1, ELAVL2, ESR1, ETF1, FAF1, FBXO6, FBXO7, FBXW11, FDPS, FN1, FUS, G3BP1, G3BP2, GAN, GIGYF2, GNB2L1, GNPDA1, GSK3A, Gspt1, GSPT1, GSPT2, H2AFX, HAUS1, HBB, HDAC2, HDAC5, HERC2, HEXIM1, HIST1H3E, HNRNPA1, HNRNPD, HNRNPK, _x000D_ HNRNPR, HNRNPU, HSD17B10, HSPA8, ICAM1, IFIT1, IFIT2, IFIT3, IGBP1, IGSF8, IKBKE, IL7R, ILF3, IQGAP1, ITCH, ITFG1, ITGA4, KIAA1429, KIN, KRAS, LARP1, LARP7, LINC01554, LUC7L2, MAEL, Mapk13, MAPKAPK2, MAPT, MATR3, MCM2, MEPCE, MEX3A, MEX3B, MEX3C, MIF, MKRN1, MSI2, MYC, NCL, NDRG1, NEDD8, NFX1, Nhp2l1, NHP2L1, NR2C2, NTRK1, OBSL1, ORC4, ORF1, P4HB, PABPC1, PAIP1, PAIP2, PAIP2B, PAN2, PAN3, _x000D_ PAPOLA, PAPOLB, PARK7, PCBP1, PCBP2, PDCD6, PDHA1, PFAS, PHB, PHGDH, PIH1D1, PIN1, PINX1, PLRG1, POLE, PPIE, PPP1CC, PPP2CA, PPT1, PREP, Prkaa1, Prkab1, PRMT6, PRNP, PRPF3, PRPF8, PSMD9, PUF60, PXN, R3HCC1L, RAE1, RALY, RBM4, RBM8A, RBX1, RECQL4, REST, rev, RIOK1, RNF31, RPA1, RPA2, RPA3, RPL10, RPL10A, RPL11, RPL13, RPL13A, RPL14, RPL15, RPL17, RPL18, RPL18A, RPL27, RPL27A, RPL3, RPL35, _x000D_ RPL37A, RPL39, RPL4, RPL5, RPL6, RPL7, RPL7A, RPLP0, RPLP2, RPS16, RPS21, RPS28, RPS3A, RPS4X, RPS6, RPS6KB2, RPS8, RPSA, RPTOR, RUNX1, RUVBL1, SART1, SERBP1, SF3A1, SFN, SGTA, SH3KBP1, SIRT7, SKI, SKIV2L2, SMAD3, SMG1, SMG6, SNAI1, SNRNP200, SNRNP70, SNRPA, SNRPD3, SNW1, SREK1, SRPK1, SRPK2, SRSF3, STAU1, SUMO1, SYNCRIP, TAF15, TARDBP, tat, TDRD3, TERT, TET2, TMOD3, TMPO, TNF, TNIP2, TNRC6A, _x000D_ TNRC6B, TNRC6C, TOB1, TOB2, TP53, TRA2A, TRIM25, TSG101, U2AF1, U2AF2, UAP1, UBA1, UBE2L6, UBL4A, UBQLN2, UBR5, UPF1, Usp10, USP10, USP13, USP5, VCAM1, VDAC1, WBP4, WWOX, WWP2, XPO1, YAP1, Ybx1, YWHAG, ZBTB10, Zfp36, ZFP36, ZFP36L2, ZFYVE21, ZMYND11		FALSE	70.7	0	TRUE	2	0
P11940	MNPSAPSYPMASLYVGDLHPDVTEAMLYEKFSPAGPILSIRVCRDMITRRSLGYAYVNFQQPADAERALDTMNFDVIKGKPVRIMWSQRDPSLRKSGVGNIFIKNLDKSIDNKALYDTFSAFGNILSCKVVCDENGSKGYGFVHFETQEAAERAIEKMNGMLLNDRKVFVGRFKSRKEREAELGARAKEFTNVYIKNFGEDMDDERLKDLFGKFGPALSVKVMTDESGKSKGFGFVSFERHEDAQKAVDEMNGKELNGKQIYVGRAQKKVERQTELKRKFEQMKQDRITRYQGVNLYVKNLDDGIDDERLRKEFSPFGTITSAKVMMEGGRSKGFGFVCFSSPEEATKAVTEMNGRIVATKPLYVALAQRKEERQAHLTNQYMQRMASVRAVPNPVINPYQPAPPSGYFMAAIPQTQNRAAYYPPSQIAQLRPSPRWTAQGARPHPFQNMPGAIRPAAPRPPFSTMRPASSQVPRVMSTQRVANTSTQTMGPRPAAAAAAATPAVRTVPQYKYAAGVRNPQQHLNAQPQVTMQQPAVHVQGQEPLTASMLASAPPQEQKQMLGERLFPLIQAMHPTLAGKITGMLLEIDNSELLHMLESPESLRSKVDEAVAVLQAHQAKEAAQKAVNSATGVPTV	11	24	ASLYVGDLHPDVTE	Ace	100	UniProt_pos>2_Ace_Met	high-conf-TIS	[Ace]	100	1	1	ASLYVGDLHPDVTE (11-24) [Ace] [1]		P11940 (11-24),P11940 (11-24)		GluC	Uniprot	F000710_2p_uPAC7_CMB-542_KRGEV_COFRADIC_fr_C4_b_34715_35216_1_2.mgf	Ace-ASLYVGDLHPDVTE-COOH	52	48	1556.74	1556.74	779.376	2	PABP1_HUMAN Polyadenylate-binding protein 1	P	M	A	S	E	A	UniProt	544	4	P11940	ENST00000318607	ENSG00000070756	PABPC1	protein_coding	protein_coding	tsl1 (assigned to previous version 9)	1	1	1.annot+alt_TIS	2	AUG	in	10	30	NA	P11940 (11-24);Q4VXU2 (11-24);Q9H361 (11-24)	ASLYVGDLHPDVTEAMLYEKFSPAGPILSIRVCRDMITRRSLGYAYVNFQQPADAERALDTMNFDVIKGKPVRIMWSQRDPSLRKSGVGNIFIKNLDKSIDNKALYDTFSAFGNILSCKVVCDENGSKGYGFVHFETQEAAERAIEKMNGMLLNDRKVFVGRFKSRKEREAELGARAKEFTNVYIKNFGEDMDDERLKDLFGKFGPALSVKVMTDESGKSKGFGFVSFERHEDAQKAVDEMNGKELNGKQIYVGRAQKKVERQTELKRKFEQMKQDRITRYQGVNLYVKNLDDGIDDERLRKEFSPFGTITSAKVMMEGGRSKGFGFVCFSSPEEATKAVTEMNGRIVATKPLYVALAQRKEERQAHLTNQYMQRMASVRAVPNPVINPYQPAPPSGYFMAAIPQTQNRAAYYPPSQIAQLRPSPRWTAQGARPHPFQNMPGAIRPAAPRPPFSTMRPASSQVPRVMSTQRVANTSTQTMGPRPAAAAAAATPAVRTVPQYKYAAGVRNPQQHLNAQPQVTMQQPAVHVQGQEPLTASMLASAPPQEQKQMLGERLFPLIQAMHPTLAGKITGMLLEIDNSELLHMLESPESLRSKVDEAVAVLQAHQAKEAAQKAVNSATGVPTV	NA	P11940	NA	NA	NA	NA	NA	NA	NA	bioGRID-interactions: 318; partners: AAR2, ACAT2, ACO2, ACTC1, AGO1, AGO2, AGR2, AGRN, AI837181, AIRE, ALYREF, ANAPC5, APBB1, APEX1, API5, ARRB2, ASCC3, ATG16L1, ATP5A1, ATP6V1B2, ATXN2, ATXN2L, BAG3, BCAR3, BMH1, BMH2, BMP4, BRCA1, BRIX1, CAND1, CCDC8, CD81, CDK5RAP2, CDK9, CEP250, CFTR, CHAF1A, CHD3, CHD4, CLK2, CLK3, CNOT6, CNOT7, COPS5, COPS6, COX15, CRY1, CSF2, CSTF2, CSTF3, CTNNB1, CUL1, CUL2, CUL3, CUL4A, CUL4B, CUL5, _x000D_ CUL7, CYLD, DCAF4L2, DCUN1D1, DDX19A, DDX39A, DDX39B, DHX15, DLD, DLST, DNM1L, DYNLL1, EEF1A1, EEF1A2, EEF1G, EEF2, EFTUD2, EIF4A1, EIF4A2, EIF4B, EIF4E, EIF4G1, EIF4G3, ELAVL1, ELAVL2, ESR1, ETF1, FAF1, FBXO6, FBXO7, FBXW11, FDPS, FN1, FUS, G3BP1, G3BP2, GAN, GIGYF2, GNB2L1, GNPDA1, GSK3A, Gspt1, GSPT1, GSPT2, H2AFX, HAUS1, HBB, HDAC2, HDAC5, HERC2, HEXIM1, HIST1H3E, HNRNPA1, HNRNPD, HNRNPK, _x000D_ HNRNPR, HNRNPU, HSD17B10, HSPA8, ICAM1, IFIT1, IFIT2, IFIT3, IGBP1, IGSF8, IKBKE, IL7R, ILF3, IQGAP1, ITCH, ITFG1, ITGA4, KIAA1429, KIN, KRAS, LARP1, LARP7, LINC01554, LUC7L2, MAEL, Mapk13, MAPKAPK2, MAPT, MATR3, MCM2, MEPCE, MEX3A, MEX3B, MEX3C, MIF, MKRN1, MSI2, MYC, NCL, NDRG1, NEDD8, NFX1, Nhp2l1, NHP2L1, NR2C2, NTRK1, OBSL1, ORC4, ORF1, P4HB, PABPC1, PAIP1, PAIP2, PAIP2B, PAN2, PAN3, _x000D_ PAPOLA, PAPOLB, PARK7, PCBP1, PCBP2, PDCD6, PDHA1, PFAS, PHB, PHGDH, PIH1D1, PIN1, PINX1, PLRG1, POLE, PPIE, PPP1CC, PPP2CA, PPT1, PREP, Prkaa1, Prkab1, PRMT6, PRNP, PRPF3, PRPF8, PSMD9, PUF60, PXN, R3HCC1L, RAE1, RALY, RBM4, RBM8A, RBX1, RECQL4, REST, rev, RIOK1, RNF31, RPA1, RPA2, RPA3, RPL10, RPL10A, RPL11, RPL13, RPL13A, RPL14, RPL15, RPL17, RPL18, RPL18A, RPL27, RPL27A, RPL3, RPL35, _x000D_ RPL37A, RPL39, RPL4, RPL5, RPL6, RPL7, RPL7A, RPLP0, RPLP2, RPS16, RPS21, RPS28, RPS3A, RPS4X, RPS6, RPS6KB2, RPS8, RPSA, RPTOR, RUNX1, RUVBL1, SART1, SERBP1, SF3A1, SFN, SGTA, SH3KBP1, SIRT7, SKI, SKIV2L2, SMAD3, SMG1, SMG6, SNAI1, SNRNP200, SNRNP70, SNRPA, SNRPD3, SNW1, SREK1, SRPK1, SRPK2, SRSF3, STAU1, SUMO1, SYNCRIP, TAF15, TARDBP, tat, TDRD3, TERT, TET2, TMOD3, TMPO, TNF, TNIP2, TNRC6A, _x000D_ TNRC6B, TNRC6C, TOB1, TOB2, TP53, TRA2A, TRIM25, TSG101, U2AF1, U2AF2, UAP1, UBA1, UBE2L6, UBL4A, UBQLN2, UBR5, UPF1, Usp10, USP10, USP13, USP5, VCAM1, VDAC1, WBP4, WWOX, WWP2, XPO1, YAP1, Ybx1, YWHAG, ZBTB10, Zfp36, ZFP36, ZFP36L2, ZFYVE21, ZMYND11		FALSE	69.6	1.1	TRUE	2	2
ENST00000372856_1_39575984_5UTR_100db1	MAGLGVVGGGEMNAAASSYPMASLYVGDLHSDVTEAMLYEKFSPAGPVLSIRVCRDMITRRSLGYAYVNFQQPADAERALDTMNFDVIKGKPIRIMWSQRDPSLRKSGVGNVFIKNLDKSIDNKALYDTFSAFGNILSCKVVCDENGSKGYAFVHFETQEAADKAIEKMNGMLLNDRKVFVGRFKSRKEREAELGAKAKEFTNVYIKNFGEEVDDESLKELFSQFGKTLSVKVMRDPNGKSKGFGFVSYEKHEDANKAVEEMNGKEISGKIIFVGRAQKKVERQAELKRKFEQLKQERISRYQGVNLYIKNLDDTIDDEKLRKEFSPFGSITSAKVMLEDGRSKGFGFVCFSSPEEATKAVTEMNGRIVGSKPLYVALAQRKEERKAHLTNQYMQRVAGMRALPANAILNQFQPAAGGYFVPAVPQAQGRPPYYTPNQLAQMRPNPRWQQGGRPQGFQGMPSAIRQSGPRPTLRHLAPTGNAPASRGLPTTTQRVGVPTAVQNLAPRAAVAAAAPRAVAPYKYASSVRSPHPAIQPLQAPQPAVHVQGQEPLTASMLAAAPPQEQKQMLGERLFPLIQTMHSNLAGKITGMLLEIDNSELLHMLESPESLRSKVDEAVAVLQAHHAKKEAAQKVGAVAAATS	2	11	AGLGVVGGGE	Ace	100	ENST_5UTR_pos12	high-conf-TIS	[Ace]	100	1	1	AGLGVVGGGE (2-11) [Ace] [1]		ENST00000372857_1_39575984_5UTR_100db1 (2-11),ENST00000372858_1_39575984_5UTR_100db1 (2-11),ENST00000372862_1_39575984_5UTR_100db1 (2-11)	ENST00000372856_1_39575984_5UTR_100db1,ENST00000372857_1_39575984_5UTR_100db1,ENST00000372858_1_39575984_5UTR_100db1,ENST00000372862_1_39575984_5UTR_100db1	GluC	CustomDatabase	F000692_2p_uPAC7_CMB-542_KRGEV_COFRADIC_fr_B8_b_28339_29086_1_2.mgf	Ace-AGLGVVGGGE-COOH	74	52	856.429	856.429	429.222	2	ENSG00000090621_CTG_NA		M	A	G	E	M	ENST	961	4	NA	ENST00000372856	ENSG00000090621	PABPC4	protein_coding	protein_coding	tsl1	1	1	2.multiple_alt-TIS	2	non-AUG	in	-10	-30	NA	NA	AGLGVVGGGEMNAAASSYPMASLYVGDLHSDVTEAMLYEKFSPAGPVLSIRVCRDMITRRSLGYAYVNFQQPADAERALDTMNFDVIKGKPIRIMWSQRDPSLRKSGVGNVFIKNLDKSIDNKALYDTFSAFGNILSCKVVCDENGSKGYAFVHFETQEAADKAIEKMNGMLLNDRKVFVGRFKSRKEREAELGAKAKEFTNVYIKNFGEEVDDESLKELFSQFGKTLSVKVMRDPNGKSKGFGFVSYEKHEDANKAVEEMNGKEISGKIIFVGRAQKKVERQAELKRKFEQLKQERISRYQGVNLYIKNLDDTIDDEKLRKEFSPFGSITSAKVMLEDGRSKGFGFVCFSSPEEATKAVTEMNGRIVGSKPLYVALAQRKEERKAHLTNQYMQRVAGMRALPANAILNQFQPAAGGYFVPAVPQAQGRPPYYTPNQLAQMRPNPRWQQGGRPQGFQGMPSAIRQSGPRPTLRHLAPTGNAPASRGLPTTTQRVGVPTAVQNLAPRAAVAAAAPRAVAPYKYASSVRSPHPAIQPLQAPQPAVHVQGQEPLTASMLAAAPPQEQKQMLGERLFPLIQTMHSNLAGKITGMLLEIDNSELLHMLESPESLRSKVDEAVAVLQAHHAKKEAAQKVGAVAAATS	NA	Q13310	NA	NA	proteoformID 961: IAP-binding motif (IBM) 1..4	NA	NA	NA	NA	bioGRID-interactions: 194; partners: AGO4, ALYREF, APOBEC3D, APRT, ARF6, ARRB2, ATXN2, ATXN2L, BMI1, BRCA1, BRIX1, CAND1, CCDC8, CDK5RAP2, CFTR, CHD3, CHD4, CLEC14A, CLK3, CNBP, COPS5, COX15, CRY1, CSE1L, CTNNB1, CUL1, CUL2, CUL3, CUL4A, CUL4B, CUL5, CUL7, CYLD, DCUN1D1, DDX39A, DDX39B, DDX5, DHX15, ECH1, EEF1A1, EFTUD2, EIF2AK2, EIF4E, EIF4G1, EIF4G3, ELAVL1, ELAVL2, ESR2, EZH2, FBL, FBXW11, FN1, FUS, G3BP1, G3BP2, GAN, _x000D_ GNL1, GSK3A, Gspt1, GSPT1, GSPT2, HBP1, HDAC2, HERC2, HEXIM1, HIST1H1A, HIST1H2AB, HIST1H2BB, HIST1H4A, HNF4A, HNRNPA1, HNRNPDL, HNRNPU, HSPA8, IFIT1, IFIT2, IFIT3, IGBP1, IL7R, ILF2, IMPA2, ITFG1, ITGA4, IVNS1ABP, KCMF1, LARP7, LUC7L2, MATR3, MCM2, MEPCE, MSI2, NCAPD2, NF2, Nhp2l1, NHP2L1, NPM1, NR2C2, NSA2, NTRK1, NUBP2, OAS3, OASL, Pabpc1, PAN2, PCF11, PDCD6, PHB, PHGDH, PHLDA1, PIH1D1, _x000D_ PINX1, PLRG1, POLE, PPA1, PPM1B, Ppp1cb, PPP1CC, PPT1, PREP, PRNP, PRR11, PUF60, RAE1, RC3H1, RC3H2, RECQL4, RIOK1, RNF168, RNF2, RNPEP, RPA1, RPA2, RPA3, RPL13A, RPL15, RPL18, RPL18A, RPL27, RPL39, RPL3L, RPL5, RPL6, RPL7, RPL8, RPS3A, RPS9, RPTOR, RUNX1, SART1, SF3A2, SH3KBP1, SIRT7, SKI, SKIV2L2, SMAD9, SNAI1, SNRNP70, SOD1, SREK1, SRPK2, STAU1, SURF2, SUZ12, TAF15, TARDBP, TBX3, TERF1, _x000D_ TERF2, TMPO, TNIP2, TNRC6C, TRA2A, TRIM25, TRIM3, TSG101, U2AF2, UBC, UBL4A, UBQLN2, WDR1, WDR76, WDR77, WWOX, XPO1, XRN1, Ybx1, YWHAG, YWHAQ, YWHAZ, ZBTB10, ZC3H3, ZFC3H1, ZFYVE21, ZNF746		FALSE	70.4	-0.7	TRUE	8	5
Q13310	MNAAASSYPMASLYVGDLHSDVTEAMLYEKFSPAGPVLSIRVCRDMITRRSLGYAYVNFQQPADAERALDTMNFDVIKGKPIRIMWSQRDPSLRKSGVGNVFIKNLDKSIDNKALYDTFSAFGNILSCKVVCDENGSKGYAFVHFETQEAADKAIEKMNGMLLNDRKVFVGRFKSRKEREAELGAKAKEFTNVYIKNFGEEVDDESLKELFSQFGKTLSVKVMRDPNGKSKGFGFVSYEKHEDANKAVEEMNGKEISGKIIFVGRAQKKVERQAELKRKFEQLKQERISRYQGVNLYIKNLDDTIDDEKLRKEFSPFGSITSAKVMLEDGRSKGFGFVCFSSPEEATKAVTEMNGRIVGSKPLYVALAQRKEERKAHLTNQYMQRVAGMRALPANAILNQFQPAAGGYFVPAVPQAQGRPPYYTPNQLAQMRPNPRWQQGGRPQGFQGMPSAIRQSGPRPTLRHLAPTGSECPDRLAMDFGGAGAAQQGLTDSCQSGGVPTAVQNLAPRAAVAAAAPRAVAPYKYASSVRSPHPAIQPLQAPQPAVHVQGQEPLTASMLAAAPPQEQKQMLGERLFPLIQTMHSNLAGKITGMLLEIDNSELLHMLESPESLRSKVDEAVAVLQAHHAKKEAAQKVGAVAAATS	11	24	ASLYVGDLHSDVTE	Ace	100	UniProt_pos>2_Ace_extEvid	high-conf-TIS	[Ace]	100	1	1	ASLYVGDLHSDVTE (11-24) [Ace] [1]		Q13310-2 (11-24),Q13310-3 (11-24),ENST00000372862_1_39575951_aTIS_111db1 (11-24),ENST00000372862_1_39575924_CDS_100db1 (2-15),ENST00000372856_1_39575984_5UTR_100db1 (22-35),ENST00000372857_1_39575984_5UTR_100db1 (22-35),ENST00000372858_1_39575984_5UTR_100db1 (22-35),ENST00000372862_1_39575984_5UTR_100db1 (22-35)	ENST00000372862_1_39575924_CDS_100db1	GluC	CustomDatabase, Uniprot	F000750_2p_uPAC7_CMB-542_KRGEV_COFRADIC_fr_A9_b_30277_32036_1_2.mgf	Ace-ASLYVGDLHSDVTE-COOH	59	53	1546.72	1546.72	774.365	2	PABP4_HUMAN Polyadenylate-binding protein 4 [ENST00000372857_1_39575951_aTIS_111db1#ENST00000372857_1_39575951_aTIS_db2#ENST00000372857_1_39575951_aTIS_db3]	P	M	A	S	E	A	UniProt	962	4	Q13310	ENST00000372857	ENSG00000090621	PABPC4	protein_coding	protein_coding	tsl1	1	1	2.multiple_alt-TIS	2	AUG	in	10	30	NA	Q13310 (11-24)	ASLYVGDLHSDVTEAMLYEKFSPAGPVLSIRVCRDMITRRSLGYAYVNFQQPADAERALDTMNFDVIKGKPIRIMWSQRDPSLRKSGVGNVFIKNLDKSIDNKALYDTFSAFGNILSCKVVCDENGSKGYAFVHFETQEAADKAIEKMNGMLLNDRKVFVGRFKSRKEREAELGAKAKEFTNVYIKNFGEEVDDESLKELFSQFGKTLSVKVMRDPNGKSKGFGFVSYEKHEDANKAVEEMNGKEISGKIIFVGRAQKKVERQAELKRKFEQLKQERISRYQGVNLYIKNLDDTIDDEKLRKEFSPFGSITSAKVMLEDGRSKGFGFVCFSSPEEATKAVTEMNGRIVGSKPLYVALAQRKEERKAHLTNQYMQRVAGMRALPANAILNQFQPAAGGYFVPAVPQAQGRPPYYTPNQLAQMRPNPRWQQGGRPQGFQGMPSAIRQSGPRPTLRHLAPTGSECPDRLAMDFGGAGAAQQGLTDSCQSGGVPTAVQNLAPRAAVAAAAPRAVAPYKYASSVRSPHPAIQPLQAPQPAVHVQGQEPLTASMLAAAPPQEQKQMLGERLFPLIQTMHSNLAGKITGMLLEIDNSELLHMLESPESLRSKVDEAVAVLQAHHAKKEAAQKVGAVAAATS	NA	Q13310	NA	NA	NA	NA	NA	NA	NA	bioGRID-interactions: 194; partners: AGO4, ALYREF, APOBEC3D, APRT, ARF6, ARRB2, ATXN2, ATXN2L, BMI1, BRCA1, BRIX1, CAND1, CCDC8, CDK5RAP2, CFTR, CHD3, CHD4, CLEC14A, CLK3, CNBP, COPS5, COX15, CRY1, CSE1L, CTNNB1, CUL1, CUL2, CUL3, CUL4A, CUL4B, CUL5, CUL7, CYLD, DCUN1D1, DDX39A, DDX39B, DDX5, DHX15, ECH1, EEF1A1, EFTUD2, EIF2AK2, EIF4E, EIF4G1, EIF4G3, ELAVL1, ELAVL2, ESR2, EZH2, FBL, FBXW11, FN1, FUS, G3BP1, G3BP2, GAN, _x000D_ GNL1, GSK3A, Gspt1, GSPT1, GSPT2, HBP1, HDAC2, HERC2, HEXIM1, HIST1H1A, HIST1H2AB, HIST1H2BB, HIST1H4A, HNF4A, HNRNPA1, HNRNPDL, HNRNPU, HSPA8, IFIT1, IFIT2, IFIT3, IGBP1, IL7R, ILF2, IMPA2, ITFG1, ITGA4, IVNS1ABP, KCMF1, LARP7, LUC7L2, MATR3, MCM2, MEPCE, MSI2, NCAPD2, NF2, Nhp2l1, NHP2L1, NPM1, NR2C2, NSA2, NTRK1, NUBP2, OAS3, OASL, Pabpc1, PAN2, PCF11, PDCD6, PHB, PHGDH, PHLDA1, PIH1D1, _x000D_ PINX1, PLRG1, POLE, PPA1, PPM1B, Ppp1cb, PPP1CC, PPT1, PREP, PRNP, PRR11, PUF60, RAE1, RC3H1, RC3H2, RECQL4, RIOK1, RNF168, RNF2, RNPEP, RPA1, RPA2, RPA3, RPL13A, RPL15, RPL18, RPL18A, RPL27, RPL39, RPL3L, RPL5, RPL6, RPL7, RPL8, RPS3A, RPS9, RPTOR, RUNX1, SART1, SF3A2, SH3KBP1, SIRT7, SKI, SKIV2L2, SMAD9, SNAI1, SNRNP70, SOD1, SREK1, SRPK2, STAU1, SURF2, SUZ12, TAF15, TARDBP, TBX3, TERF1, _x000D_ TERF2, TMPO, TNIP2, TNRC6C, TRA2A, TRIM25, TRIM3, TSG101, U2AF2, UBC, UBL4A, UBQLN2, WDR1, WDR76, WDR77, WWOX, XPO1, XRN1, Ybx1, YWHAG, YWHAQ, YWHAZ, ZBTB10, ZC3H3, ZFC3H1, ZFYVE21, ZNF746		FALSE	69.8	1	TRUE	8	3
Q9H074-3	MAKPQVVVAPVLMSKLSVNAPEFYPSGYSSSYTESYEDGCEDYPTLSEYVQDFLNHLTEQPGSFETEIEQFAETLNGCVTTDDALQELVELIYQQATSIPNFSYMGARLCNYLSHHLTISPQSGNFRQLLLQRCRTEYEVKDQAAKGDEVTRKRFHAFVLFLGELYLNLEIKGTNGQVTRADILQVGLRELLNALFSNPMDDNLICAVKLLKLTGSVLEDAWKEKGKMDMEEIIQRIENVVLDANCSRDVKQMLLKLVELRSSNWGRVHATSTYREATPENDPNYFMNEPTFYTSDGVPFTAADPDYQEKYQELLEREDFFPDYEENGTDLSGAGDPYLDDIDDEMDPEIEEAYEKFCLESERKRKQ	2	16	AKPQVVVAPVLMSKL	Ace	100	UniProtIso_aTIS	high-conf-TIS	[Ace]	100	3	3	AKPQVVVAPVLMSKL (2-16) [Ace] [1]			Q9H074-3	Trypsin	CustomDatabase	F000737_1p_uPAC8_CMB-534_KRGEV_COFRADIC_fr_A4_b_34537_35271_1_2.mgf	Ace-AK<AcD4*>PQVVVAPVLM<Mox*>SK<AcD4*>L-COOH	55	46	1729.02	1729.03	865.52	2	PAIP1_HUMAN Isoform 3 of Polyadenylate-binding protein-interacting protein 1 [ENST00000338972_5_43555928_aTIS_111db1#ENST00000338972_5_43555928_aTIS_db2#ENST00000338972_5_43555928_aTIS_db3]		M	A	K	L	S	UniProtIso	963	3	Q9H074	ENST00000338972	ENSG00000172239	PAIP1	protein_coding	protein_coding	tsl5	2	2	2.multiple_alt-TIS	2	AUG	in	1	3	NA	Q9H074 (114-128)	AKPQVVVAPVLMSKLSVNAPEFYPSGYSSSYTESYEDGCEDYPTLSEYVQDFLNHLTEQPGSFETEIEQFAETLNGCVTTDDALQELVELIYQQATSIPNFSYMGARLCNYLSHHLTISPQSGNFRQLLLQRCRTEYEVKDQAAKGDEVTRKRFHAFVLFLGELYLNLEIKGTNGQVTRADILQVGLRELLNALFSNPMDDNLICAVKLLKLTGSVLEDAWKEKGKMDMEEIIQRIENVVLDANCSRDVKQMLLKLVELRSSNWGRVHATSTYREATPENDPNYFMNEPTFYTSDGVPFTAADPDYQEKYQELLEREDFFPDYEENGTDLSGAGDPYLDDIDDEMDPEIEEAYEKFCLESERKRKQ	COMPBIAS 10..36 note=Gly-rich#COMPBIAS 45..98 note=Pro-rich	Q9H074	NA	NA	NA	NA	NA	NA	NA	bioGRID-interactions: 48; partners: ADSL, BICD2, BMI1, CAND1, CBX6, CELF5, CSDE1, CUL3, DND1, EIF3A, EIF3B, EIF3G, EIF4A1, ELAVL2, FTSJ3, GSPT2, H2AFX, HNRNPD, HNRNPDL, HSPA4L, ILF2, LUC7L2, MKRN2, NUBP2, NUP50, ORF21, Pabpc1, PABPC1, PABPC1L, PAIP2, PDCD4, PPM1G, RBMX, RPS15, SF3B4, SNRNP70, SREK1, STAU2, SYNCRIP, TPD52, TRA2A, Ubr5, UBR5, UPF2, USP12, WDR77, WWP2, ZCCHC3		FALSE	41.9	0.1	TRUE	14	7
Q9H074	MSDGFDRAPGAGRGRSRGLGRGGGGPEGGGFPNGAGPAERARHQPPQPKAPGFLQPPPLRQPRTTPPPGAQCEVPASPQRPSRPGALPEQTRPLRAPPSSQDKIPQQNSESAMAKPQVVVAPVLMSKLSVNAPEFYPSGYSSSYTESYEDGCEDYPTLSEYVQDFLNHLTEQPGSFETEIEQFAETLNGCVTTDDALQELVELIYQQATSIPNFSYMGARLCNYLSHHLTISPQSGNFRQLLLQRCRTEYEVKDQAAKGDEVTRKRFHAFVLFLGELYLNLEIKGTNGQVTRADILQVGLRELLNALFSNPMDDNLICAVKLLKLTGSVLEDAWKEKGKMDMEEIIQRIENVVLDANCSRDVKQMLLKLVELRSSNWGRVHATSTYREATPENDPNYFMNEPTFYTSDGVPFTAADPDYQEKYQELLEREDFFPDYEENGTDLSGAGDPYLDDIDDEMDPEIEEAYEKFCLESERKRKQ	114	134	AKPQVVVAPVLMSKLSVNAPE	Ace	100	UniProt_pos>2_Ace_extEvid	high-conf-TIS	[Ace]	100	2	2	AKPQVVVAPVLMSKLSVNAPE (114-134) [Ace] [2]		Q9H074-3 (2-22),Q9H074-2 (35-55),ENST00000514514_5_43556846_aTIS_111db1 (35-55),ENST00000338972_5_43555985_5UTR_100db1 (21-41),ENST00000436644_5_43556858_5UTR_100db1 (39-59),ENST00000514514_5_43556858_5UTR_100db1 (39-59),ENST00000306846_5_43556858_5UTR_100db1 (118-138)	Q9H074-3	GluC	CustomDatabase, Uniprot	F000708_2p_uPAC7_CMB-542_KRGEV_COFRADIC_fr_C3_b_42325_41789_1_3.mgf	Ace-AK<AcD4*>PQVVVAPVLM<Mox*>SK<AcD4*>LSVNAPE-COOH	67	51	2326.3	2326.3	776.442	3	PAIP1_HUMAN Polyadenylate-binding protein-interacting protein 1 [ENST00000306846_5_43556846_aTIS_111db1#ENST00000306846_5_43556846_aTIS_db2#ENST00000306846_5_43556846_aTIS_db3]	A	M	A	K	E	F	UniProt	964	4	Q9H074	ENST00000306846	ENSG00000172239	PAIP1	protein_coding	protein_coding	tsl1 (assigned to previous version 7)	2	1	2.multiple_alt-TIS	2	AUG	in	113	339	NA	Q9H074 (114-134)	AKPQVVVAPVLMSKLSVNAPEFYPSGYSSSYTESYEDGCEDYPTLSEYVQDFLNHLTEQPGSFETEIEQFAETLNGCVTTDDALQELVELIYQQATSIPNFSYMGARLCNYLSHHLTISPQSGNFRQLLLQRCRTEYEVKDQAAKGDEVTRKRFHAFVLFLGELYLNLEIKGTNGQVTRADILQVGLRELLNALFSNPMDDNLICAVKLLKLTGSVLEDAWKEKGKMDMEEIIQRIENVVLDANCSRDVKQMLLKLVELRSSNWGRVHATSTYREATPENDPNYFMNEPTFYTSDGVPFTAADPDYQEKYQELLEREDFFPDYEENGTDLSGAGDPYLDDIDDEMDPEIEEAYEKFCLESERKRKQ	COMPBIAS 10..36 note=Gly-rich#COMPBIAS 45..98 note=Pro-rich	Q9H074	NA	NA	NA	NA	NA	NA	NA	bioGRID-interactions: 48; partners: ADSL, BICD2, BMI1, CAND1, CBX6, CELF5, CSDE1, CUL3, DND1, EIF3A, EIF3B, EIF3G, EIF4A1, ELAVL2, FTSJ3, GSPT2, H2AFX, HNRNPD, HNRNPDL, HSPA4L, ILF2, LUC7L2, MKRN2, NUBP2, NUP50, ORF21, Pabpc1, PABPC1, PABPC1L, PAIP2, PDCD4, PPM1G, RBMX, RPS15, SF3B4, SNRNP70, SREK1, STAU2, SYNCRIP, TPD52, TRA2A, Ubr5, UBR5, UPF2, USP12, WDR77, WWP2, ZCCHC3		FALSE	41.9	11.6	TRUE	14	7
Q13153	MSNNGLDIQDKPPAPPMRNTSTMIGAGSKDAGTLNHGSKPLPPNPEEKKKKDRFYRSILPGDKTNKKKEKERPEISLPSDFEHTIHVGFDAVTGEFTGMPEQWARLLQTSNITKSEQKKNPQAVLDVLEFYNSKKTSNSQKYMSFTDKSAEDYNSSNALNVKAVSETPAVPPVSEDEDDDDDDATPPPVIAPRPEHTKSVYTRSVIEPLPVTPTRDVATSPISPTENNTTPPDALTRNTEKQKKKPKMSDEEILEKLRSIVSVGDPKKKYTRFEKIGQGASGTVYTAMDVATGQEVAIKQMNLQQQPKKELIINEILVMRENKNPNIVNYLDSYLVGDELWVVMEYLAGGSLTDVVTETCMDEGQIAAVCRECLQALEFLHSNQVIHRDIKSDNILLGMDGSVKLTDFGFCAQITPEQSKRSTMVGTPYWMAPEVVTRKAYGPKVDIWSLGIMAIEMIEGEPPYLNENPLRALYLIATNGTPELQNPEKLSAIFRDFLNRCLEMDVEKRGSAKELLQHQFLKIAKPLSSLTPLIAAAKEATKNNH	2	30	SNNGLDIQDKPPAPPMRNTSTMIGAGSKD	Ace	100	UniProt_aTIS	high-conf-TIS	[Ace]	100	6	6	SNNGLDIQDKPPAPPMRNTSTMIGAGSKD (2-30) [Ace] [1]	SNNGLDIQDKPPAPPMRNTSTM (2-23) [Ace] [2];SNNGLDIQDKPPAPPMR (2-18) [Ace] [2]		Q13153	GluC;Chymotrypsin;Trypsin	Uniprot;CustomDatabase, Uniprot, Uniprot	F000736_2p_uPAC7_CMB-542_KRGEV_COFRADIC_fr_A3_b_23018_26044.26052_2_3.mgf	Ace-SNNGLDIQDK<AcD4*>PPAPPM<Mox*>RNTSTM<Mox*>IGAGSK<AcD4*>D-COOH	51	47	3177.51	3177.51	1060.18	3	PAK1_HUMAN Serine/threonine-protein kinase PAK 1		M	S	N	D	A	UniProt	545	1	Q13153	ENST00000356341	ENSG00000149269	PAK1	protein_coding	protein_coding	tsl1	2	2	1.annot+alt_TIS	3	AUG	in	1	3	NA	Q13153 (2-30)	SNNGLDIQDKPPAPPMRNTSTMIGAGSKDAGTLNHGSKPLPPNPEEKKKKDRFYRSILPGDKTNKKKEKERPEISLPSDFEHTIHVGFDAVTGEFTGMPEQWARLLQTSNITKSEQKKNPQAVLDVLEFYNSKKTSNSQKYMSFTDKSAEDYNSSNALNVKAVSETPAVPPVSEDEDDDDDDATPPPVIAPRPEHTKSVYTRSVIEPLPVTPTRDVATSPISPTENNTTPPDALTRNTEKQKKKPKMSDEEILEKLRSIVSVGDPKKKYTRFEKIGQGASGTVYTAMDVATGQEVAIKQMNLQQQPKKELIINEILVMRENKNPNIVNYLDSYLVGDELWVVMEYLAGGSLTDVVTETCMDEGQIAAVCRECLQALEFLHSNQVIHRDIKSDNILLGMDGSVKLTDFGFCAQITPEQSKRSTMVGTPYWMAPEVVTRKAYGPKVDIWSLGIMAIEMIEGEPPYLNENPLRALYLIATNGTPELQNPEKLSAIFRDFLNRCLEMDVEKRGSAKELLQHQFLKIAKPLSSLTPLIAAAKEATKNNH	NA	NA	NA	NA	NA	NA	NA	NA	NA	bioGRID-interactions: 88; partners: ABI3, AKT1, APP, ARHGDIA, ARHGEF2, ARHGEF6, ARHGEF7, ARPC1B, Bad, BAD, BAIAP2, BMX, BRSK1, C5orf42, CDC42, CDK11A, CDK5, ced-10, CHORDC1, CRIPAK, CSK, DYNLL1, DYNLL2, DYRK1B, EGFR, ELF3, ERBB2, ESR1, FBXO28, FGB, FSD1, GIT1, GIT2, GNB1, GRB2, H2AFX, HACE1, HDAC4, HGS, HIST1H3A, HIST1H4A, HSP90AA1, ICAM1, ILKAP, LIMK1, LPXN, LYN, MAP3K1, MAPK14, MYLK, MYNN, MYO6, NCK1, NCK2, nef, OR2K2, _x000D_ PAK1, PAK1IP1, PAK2, PKLR, PLCG1, PPAT, PPM1A, PPP1CA, PPP2CA, PYCARD, RAC1, RAF1, RELA, RHOJ, RHOU, SETX, SH3KBP1, SLC25A41, SNW1, SOX2, TAS2R41, TGFBR1, TGFBR2, TGM2, WDR26, YWHAG, YWHAZ, ZBTB18, ZC3H7A, ZNF418, ZNF823, ZNF83	INTELLECTUAL DEVELOPMENTAL DISORDER WITH MACROCEPHALY, SEIZURES, ANDSPEECH DELAY; IDDMSSD	TRUE	60.5	0.1	TRUE	6	0
Q13153	MSNNGLDIQDKPPAPPMRNTSTMIGAGSKDAGTLNHGSKPLPPNPEEKKKKDRFYRSILPGDKTNKKKEKERPEISLPSDFEHTIHVGFDAVTGEFTGMPEQWARLLQTSNITKSEQKKNPQAVLDVLEFYNSKKTSNSQKYMSFTDKSAEDYNSSNALNVKAVSETPAVPPVSEDEDDDDDDATPPPVIAPRPEHTKSVYTRSVIEPLPVTPTRDVATSPISPTENNTTPPDALTRNTEKQKKKPKMSDEEILEKLRSIVSVGDPKKKYTRFEKIGQGASGTVYTAMDVATGQEVAIKQMNLQQQPKKELIINEILVMRENKNPNIVNYLDSYLVGDELWVVMEYLAGGSLTDVVTETCMDEGQIAAVCRECLQALEFLHSNQVIHRDIKSDNILLGMDGSVKLTDFGFCAQITPEQSKRSTMVGTPYWMAPEVVTRKAYGPKVDIWSLGIMAIEMIEGEPPYLNENPLRALYLIATNGTPELQNPEKLSAIFRDFLNRCLEMDVEKRGSAKELLQHQFLKIAKPLSSLTPLIAAAKEATKNNH	17	30	MRNTSTMIGAGSKD	Ace	100	UniProt_pos>2_Ace_Met	high-conf-TIS	[Ace]	100	2	2	MRNTSTMIGAGSKD (17-30) [Ace] [2]		Q13153-2 (17-30),ENST00000530617_11_77392520_aTIS_111db1 (17-30)		GluC	CustomDatabase, Uniprot, Uniprot	F000710_2p_uPAC7_CMB-542_KRGEV_COFRADIC_fr_C4_b_8752_13667_1_2.mgf	Ace-M<Mox*>RNTSTM<Mox*>IGAGSK<AcD4*>D-COOH	66	52	1587.71	1587.71	794.865	2	PAK1_HUMAN Serine/threonine-protein kinase PAK 1 [ENST00000356341_11_77392520_aTIS_111db1#ENST00000356341_11_77392520_aTIS_db2#ENST00000356341_11_77392520_aTIS_db3], PAK1_HUMAN Serine/threonine-protein kinase PAK 1	P	P	M	R	D	A	UniProt	546	4	Q13153	ENST00000356341	ENSG00000149269	PAK1	protein_coding	protein_coding	tsl1	2	2	1.annot+alt_TIS	3	AUG	in	16	48	NA	Q13153 (17-30)	MRNTSTMIGAGSKDAGTLNHGSKPLPPNPEEKKKKDRFYRSILPGDKTNKKKEKERPEISLPSDFEHTIHVGFDAVTGEFTGMPEQWARLLQTSNITKSEQKKNPQAVLDVLEFYNSKKTSNSQKYMSFTDKSAEDYNSSNALNVKAVSETPAVPPVSEDEDDDDDDATPPPVIAPRPEHTKSVYTRSVIEPLPVTPTRDVATSPISPTENNTTPPDALTRNTEKQKKKPKMSDEEILEKLRSIVSVGDPKKKYTRFEKIGQGASGTVYTAMDVATGQEVAIKQMNLQQQPKKELIINEILVMRENKNPNIVNYLDSYLVGDELWVVMEYLAGGSLTDVVTETCMDEGQIAAVCRECLQALEFLHSNQVIHRDIKSDNILLGMDGSVKLTDFGFCAQITPEQSKRSTMVGTPYWMAPEVVTRKAYGPKVDIWSLGIMAIEMIEGEPPYLNENPLRALYLIATNGTPELQNPEKLSAIFRDFLNRCLEMDVEKRGSAKELLQHQFLKIAKPLSSLTPLIAAAKEATKNNH	NA	Q13153	NA	NA	NA	NA	NA	NA	NA	bioGRID-interactions: 88; partners: ABI3, AKT1, APP, ARHGDIA, ARHGEF2, ARHGEF6, ARHGEF7, ARPC1B, Bad, BAD, BAIAP2, BMX, BRSK1, C5orf42, CDC42, CDK11A, CDK5, ced-10, CHORDC1, CRIPAK, CSK, DYNLL1, DYNLL2, DYRK1B, EGFR, ELF3, ERBB2, ESR1, FBXO28, FGB, FSD1, GIT1, GIT2, GNB1, GRB2, H2AFX, HACE1, HDAC4, HGS, HIST1H3A, HIST1H4A, HSP90AA1, ICAM1, ILKAP, LIMK1, LPXN, LYN, MAP3K1, MAPK14, MYLK, MYNN, MYO6, NCK1, NCK2, nef, OR2K2, _x000D_ PAK1, PAK1IP1, PAK2, PKLR, PLCG1, PPAT, PPM1A, PPP1CA, PPP2CA, PYCARD, RAC1, RAF1, RELA, RHOJ, RHOU, SETX, SH3KBP1, SLC25A41, SNW1, SOX2, TAS2R41, TGFBR1, TGFBR2, TGM2, WDR26, YWHAG, YWHAZ, ZBTB18, ZC3H7A, ZNF418, ZNF823, ZNF83	INTELLECTUAL DEVELOPMENTAL DISORDER WITH MACROCEPHALY, SEIZURES, ANDSPEECH DELAY; IDDMSSD	FALSE	59	1.6	TRUE	6	3
Q13153	MSNNGLDIQDKPPAPPMRNTSTMIGAGSKDAGTLNHGSKPLPPNPEEKKKKDRFYRSILPGDKTNKKKEKERPEISLPSDFEHTIHVGFDAVTGEFTGMPEQWARLLQTSNITKSEQKKNPQAVLDVLEFYNSKKTSNSQKYMSFTDKSAEDYNSSNALNVKAVSETPAVPPVSEDEDDDDDDATPPPVIAPRPEHTKSVYTRSVIEPLPVTPTRDVATSPISPTENNTTPPDALTRNTEKQKKKPKMSDEEILEKLRSIVSVGDPKKKYTRFEKIGQGASGTVYTAMDVATGQEVAIKQMNLQQQPKKELIINEILVMRENKNPNIVNYLDSYLVGDELWVVMEYLAGGSLTDVVTETCMDEGQIAAVCRECLQALEFLHSNQVIHRDIKSDNILLGMDGSVKLTDFGFCAQITPEQSKRSTMVGTPYWMAPEVVTRKAYGPKVDIWSLGIMAIEMIEGEPPYLNENPLRALYLIATNGTPELQNPEKLSAIFRDFLNRCLEMDVEKRGSAKELLQHQFLKIAKPLSSLTPLIAAAKEATKNNH	23	53	MIGAGSKDAGTLNHGSKPLPPNPEEKKKKDR	Ace	100	UniProt_pos>2_Ace_Met	high-conf-TIS	[Ace]	100	1	1	MIGAGSKDAGTLNHGSKPLPPNPEEKKKKDR (23-53) [Ace] [1]		Q13153-2 (23-53),ENST00000530617_11_77392520_aTIS_111db1 (23-53)		Trypsin	CustomDatabase, Uniprot	F000745_1p_uPAC8_CMB-534_KRGEV_COFRADIC_fr_A7_b_21436_24031.24042_2_3.mgf	Ace-M<Mox*>IGAGSK<AcD4*>DAGTLNHGSK<AcD4*>PLPPNPEEK<AcD4*>K<AcD4*>K<AcD4*>K<AcD4*>DR-COOH	56	50	3633.94	3634.95	1212.66	3	PAK1_HUMAN Serine/threonine-protein kinase PAK 1 [ENST00000356341_11_77392520_aTIS_111db1#ENST00000356341_11_77392520_aTIS_db2#ENST00000356341_11_77392520_aTIS_db3]	S	T	M	I	R	F	UniProt	547	4	Q13153	ENST00000356341	ENSG00000149269	PAK1	protein_coding	protein_coding	tsl1	2	2	1.annot+alt_TIS	3	AUG	in	22	66	NA	Q13153 (23-53)	MIGAGSKDAGTLNHGSKPLPPNPEEKKKKDRFYRSILPGDKTNKKKEKERPEISLPSDFEHTIHVGFDAVTGEFTGMPEQWARLLQTSNITKSEQKKNPQAVLDVLEFYNSKKTSNSQKYMSFTDKSAEDYNSSNALNVKAVSETPAVPPVSEDEDDDDDDATPPPVIAPRPEHTKSVYTRSVIEPLPVTPTRDVATSPISPTENNTTPPDALTRNTEKQKKKPKMSDEEILEKLRSIVSVGDPKKKYTRFEKIGQGASGTVYTAMDVATGQEVAIKQMNLQQQPKKELIINEILVMRENKNPNIVNYLDSYLVGDELWVVMEYLAGGSLTDVVTETCMDEGQIAAVCRECLQALEFLHSNQVIHRDIKSDNILLGMDGSVKLTDFGFCAQITPEQSKRSTMVGTPYWMAPEVVTRKAYGPKVDIWSLGIMAIEMIEGEPPYLNENPLRALYLIATNGTPELQNPEKLSAIFRDFLNRCLEMDVEKRGSAKELLQHQFLKIAKPLSSLTPLIAAAKEATKNNH	NA	Q13153	NA	NA	NA	NA	NA	NA	NA	bioGRID-interactions: 88; partners: ABI3, AKT1, APP, ARHGDIA, ARHGEF2, ARHGEF6, ARHGEF7, ARPC1B, Bad, BAD, BAIAP2, BMX, BRSK1, C5orf42, CDC42, CDK11A, CDK5, ced-10, CHORDC1, CRIPAK, CSK, DYNLL1, DYNLL2, DYRK1B, EGFR, ELF3, ERBB2, ESR1, FBXO28, FGB, FSD1, GIT1, GIT2, GNB1, GRB2, H2AFX, HACE1, HDAC4, HGS, HIST1H3A, HIST1H4A, HSP90AA1, ICAM1, ILKAP, LIMK1, LPXN, LYN, MAP3K1, MAPK14, MYLK, MYNN, MYO6, NCK1, NCK2, nef, OR2K2, _x000D_ PAK1, PAK1IP1, PAK2, PKLR, PLCG1, PPAT, PPM1A, PPP1CA, PPP2CA, PYCARD, RAC1, RAF1, RELA, RHOJ, RHOU, SETX, SH3KBP1, SLC25A41, SNW1, SOX2, TAS2R41, TGFBR1, TGFBR2, TGM2, WDR26, YWHAG, YWHAZ, ZBTB18, ZC3H7A, ZNF418, ZNF823, ZNF83	INTELLECTUAL DEVELOPMENTAL DISORDER WITH MACROCEPHALY, SEIZURES, ANDSPEECH DELAY; IDDMSSD	FALSE	58.3	2.3	TRUE	6	2
Q99497	MASKRALVILAKGAEEMETVIPVDVMRRAGIKVTVAGLAGKDPVQCSRDVVICPDASLEDAKKEGPYDVVVLPGGNLGAQNLSESAAVKEILKEQENRKGLIAAICAGPTALLAHEIGFGSKVTTHPLAKDKMMNGGHYTYSENRVEKDGLILTSRGPGTSFEFALAIVEALNGKEVAAQVKAPLVLKD	2	18	ASKRALVILAKGAEEME	Ace	100	UniProt_aTIS	high-conf-TIS	[Ace]	100	68	68	ASKRALVILAKGAEEME (2-18) [Ace] [4]		ENST00000377493_1_7962786_aTIS_111db1 (2-18)	Q99497,ENST00000377493_1_7962786_aTIS_111db1, Q99497	GluC	CustomDatabase, Uniprot, Uniprot	F000742_2p_uPAC7_CMB-542_KRGEV_COFRADIC_fr_A6_b_45114_42718_1_2.mgf	Ace-ASK<AcD4*>RALVILAK<AcD4*>GAEEM<Mox*>E-COOH	60	53	1965.06	1965.07	983.543	2	PARK7_HUMAN Protein/nucleic acid deglycase DJ-1 [ENST00000338639_1_7962786_aTIS_111db1#ENST00000377488_1_7962786_aTIS_db2#ENST00000338639_1_7962786_aTIS_db3], PARK7_HUMAN Protein/nucleic acid deglycase DJ-1		M	A	S	E	T	UniProt	548	1	Q99497	ENST00000338639	ENSG00000116288	PARK7	protein_coding	protein_coding	tsl1 (assigned to previous version 9)	2	2	1.annot+alt_TIS	3	AUG	in	1	3	NA	Q99497 (2-18)	ASKRALVILAKGAEEMETVIPVDVMRRAGIKVTVAGLAGKDPVQCSRDVVICPDASLEDAKKEGPYDVVVLPGGNLGAQNLSESAAVKEILKEQENRKGLIAAICAGPTALLAHEIGFGSKVTTHPLAKDKMMNGGHYTYSENRVEKDGLILTSRGPGTSFEFALAIVEALNGKEVAAQVKAPLVLKD	NA	NA	NA	NA	NA	NA	NA	NA	NA	bioGRID-interactions: 232; partners: AAR2, ACAA2, ACO2, ACOT1, ACTC1, ACTN1, ADA, AGR2, AK3, ALYREF, ANXA7, APEX1, AR, ARCN1, ARF1, ATP5J, BABAM1, BAG1, Bax, BAX, BBS1, BCL2L1, BCLAF1, BMH1, BMH2, BOLA2, BOLA2B, C11orf84, C1orf198, C21orf33, CASP8, CCT8, CDH1, CFL1, CFL2, CFTR, CHD4, CHTOP, CLCF1, CLIC1, CLIC4, CMPK1, COPE, COX1, CPSF6, CRYZ, CSN1S1, CTNNB1, DAXX, DBN1, DDAH1, DDAH2, DKC1, DLD, DNM1L, DSTN, DUSP1, DUSP12, _x000D_ DUSP19, DUSP2, DUSP28, DUSP4, DUSP6, DUSP9, EEF1G, EEF2, EFCAB6, EFTUD2, EGLN3, EIF3B, ENO1, EPB41L5, FADD, FAHD2A, GATAD2B, GCSH, GEMIN4, GLRX5, GOPC, GPX4, GRHPR, GSTP1, HADHA, HDAC1, HDAC2, HDGFRP2, HDHD3, HINT1, HINT2, HIPK1, HIST1H2AB, HIST1H2AE, HNRNPA1L2, HNRNPDL, HRNR, HSD17B10, HSPA4, HSPA5, IDH2, ILF2, IMPA2, IMPDH2, ISOC2, ITPA, JUND, LACTB2, LDHA, LDHB, LGALS3, LIMA1, LYPLA1, MAP1B, _x000D_ MAP3K5, MAPK8IP1, MAPKAPK5, MBD3, MCM2, MDH2, MIF, MPST, MRPS18B, MRPS9, MSRB1, MSRB2, MTA1, MTA2, MTHFD1, MTRF1, MYC, MYCBP, MYH11, MYL12A, ND1, ND2, ND4, ND5, NDUFA4, NDUFAB1, NDUFS3, NENF, NHLRC2, NIT2, NONO, NOS2, NPM1, NXF1, OAT, OTUD7B, PABPC1, PARK2, PARK7, PDHA1, PDHB, PDIA6, PDP1, PGLS, PGM1, PHOSPHO1, PIAS2, PIH1D1, PINK1, PIR, PITX3, PKM, PML, PNN, POLDIP2, PPARGC1A, PPIA, _x000D_ PPM1B, PPM1D, PPP2R1A, PPP2R1B, PPP2R2C, PPTC7, PRDX2, PRDX3, PRDX5, PRDX6, PRPF4, PRPF8, PTEN, RAB11FIP5, RAB1A, RBBP4, RBBP7, RECQL4, RNPS1, SAP18, SEPHS2, SEPW1, SERBP1, SFPQ, SLC18A2, SNCA, SOD1, SPR, SQSTM1, SREBF2, SSBP1, STUB1, SUMO1, TAB1, TALDO1, TDP2, THEM4, THRAP3, TMOD2, TMOD3, TP53, TPI1, TPM1, TPM3, TRAF6, TRAP1, TRIM28, TXN, U2AF2, UBA2, UBE2I, UBE2M, Ubr5, UCHL1, UNK, USP19, _x000D_ VCP, VHL, VIMP, WBP11, YWHAB, YWHAQ, YWHAZ	PARKINSON DISEASE 7, AUTOSOMAL RECESSIVE EARLY-ONSET; PARK7	FALSE	19.8	0.1	TRUE	2	0
Q99497	MASKRALVILAKGAEEMETVIPVDVMRRAGIKVTVAGLAGKDPVQCSRDVVICPDASLEDAKKEGPYDVVVLPGGNLGAQNLSESAAVKEILKEQENRKGLIAAICAGPTALLAHEIGFGSKVTTHPLAKDKMMNGGHYTYSENRVEKDGLILTSRGPGTSFEFALAIVEALNGKEVAAQVKAPLVLKD	3	16	SKRALVILAKGAEE	Ace	100	UniProt_pos>2_Ace_NOTMet	low-conf-TIS	[Ace]	100	3	3	SKRALVILAKGAEE (3-16) [Ace] [3]		ENST00000377493_1_7962786_aTIS_111db1 (3-16)		GluC	CustomDatabase, Uniprot	F000742_2p_uPAC7_CMB-542_KRGEV_COFRADIC_fr_A6_b_44670_42362_1_2.mgf	Ace-SK<AcD4*>RALVILAK<AcD4*>GAEE-COOH	58	48	1617.95	1617.95	809.982	2	PARK7_HUMAN Protein/nucleic acid deglycase DJ-1 [ENST00000338639_1_7962786_aTIS_111db1#ENST00000377488_1_7962786_aTIS_db2#ENST00000338639_1_7962786_aTIS_db3]	M	A	S	K	E	M	UniProt	549	4	Q99497	ENST00000338639	ENSG00000116288	PARK7	protein_coding	protein_coding	tsl1 (assigned to previous version 9)	2	2	1.annot+alt_TIS	3	AUG	in	2	6	MA	Q99497 (3-16)	SKRALVILAKGAEEMETVIPVDVMRRAGIKVTVAGLAGKDPVQCSRDVVICPDASLEDAKKEGPYDVVVLPGGNLGAQNLSESAAVKEILKEQENRKGLIAAICAGPTALLAHEIGFGSKVTTHPLAKDKMMNGGHYTYSENRVEKDGLILTSRGPGTSFEFALAIVEALNGKEVAAQVKAPLVLKD	NA	Q99497	NA	NA	NA	NA	NA	NA	NA	bioGRID-interactions: 232; partners: AAR2, ACAA2, ACO2, ACOT1, ACTC1, ACTN1, ADA, AGR2, AK3, ALYREF, ANXA7, APEX1, AR, ARCN1, ARF1, ATP5J, BABAM1, BAG1, Bax, BAX, BBS1, BCL2L1, BCLAF1, BMH1, BMH2, BOLA2, BOLA2B, C11orf84, C1orf198, C21orf33, CASP8, CCT8, CDH1, CFL1, CFL2, CFTR, CHD4, CHTOP, CLCF1, CLIC1, CLIC4, CMPK1, COPE, COX1, CPSF6, CRYZ, CSN1S1, CTNNB1, DAXX, DBN1, DDAH1, DDAH2, DKC1, DLD, DNM1L, DSTN, DUSP1, DUSP12, _x000D_ DUSP19, DUSP2, DUSP28, DUSP4, DUSP6, DUSP9, EEF1G, EEF2, EFCAB6, EFTUD2, EGLN3, EIF3B, ENO1, EPB41L5, FADD, FAHD2A, GATAD2B, GCSH, GEMIN4, GLRX5, GOPC, GPX4, GRHPR, GSTP1, HADHA, HDAC1, HDAC2, HDGFRP2, HDHD3, HINT1, HINT2, HIPK1, HIST1H2AB, HIST1H2AE, HNRNPA1L2, HNRNPDL, HRNR, HSD17B10, HSPA4, HSPA5, IDH2, ILF2, IMPA2, IMPDH2, ISOC2, ITPA, JUND, LACTB2, LDHA, LDHB, LGALS3, LIMA1, LYPLA1, MAP1B, _x000D_ MAP3K5, MAPK8IP1, MAPKAPK5, MBD3, MCM2, MDH2, MIF, MPST, MRPS18B, MRPS9, MSRB1, MSRB2, MTA1, MTA2, MTHFD1, MTRF1, MYC, MYCBP, MYH11, MYL12A, ND1, ND2, ND4, ND5, NDUFA4, NDUFAB1, NDUFS3, NENF, NHLRC2, NIT2, NONO, NOS2, NPM1, NXF1, OAT, OTUD7B, PABPC1, PARK2, PARK7, PDHA1, PDHB, PDIA6, PDP1, PGLS, PGM1, PHOSPHO1, PIAS2, PIH1D1, PINK1, PIR, PITX3, PKM, PML, PNN, POLDIP2, PPARGC1A, PPIA, _x000D_ PPM1B, PPM1D, PPP2R1A, PPP2R1B, PPP2R2C, PPTC7, PRDX2, PRDX3, PRDX5, PRDX6, PRPF4, PRPF8, PTEN, RAB11FIP5, RAB1A, RBBP4, RBBP7, RECQL4, RNPS1, SAP18, SEPHS2, SEPW1, SERBP1, SFPQ, SLC18A2, SNCA, SOD1, SPR, SQSTM1, SREBF2, SSBP1, STUB1, SUMO1, TAB1, TALDO1, TDP2, THEM4, THRAP3, TMOD2, TMOD3, TP53, TPI1, TPM1, TPM3, TRAF6, TRAP1, TRIM28, TXN, U2AF2, UBA2, UBE2I, UBE2M, Ubr5, UCHL1, UNK, USP19, _x000D_ VCP, VHL, VIMP, WBP11, YWHAB, YWHAQ, YWHAZ	PARKINSON DISEASE 7, AUTOSOMAL RECESSIVE EARLY-ONSET; PARK7	FALSE	19.7	0.2	TRUE	2	0
Q99497	MASKRALVILAKGAEEMETVIPVDVMRRAGIKVTVAGLAGKDPVQCSRDVVICPDASLEDAKKEGPYDVVVLPGGNLGAQNLSESAAVKEILKEQENRKGLIAAICAGPTALLAHEIGFGSKVTTHPLAKDKMMNGGHYTYSENRVEKDGLILTSRGPGTSFEFALAIVEALNGKEVAAQVKAPLVLKD	50	98	VVICPDASLEDAKKEGPYDVVVLPGGNLGAQNLSESAAVKEILKEQENR	Ace	100	UniProt_pos>2_Ace_NOTMet	low-conf-TIS	[Ace]	100	1	1	VVICPDASLEDAKKEGPYDVVVLPGGNLGAQNLSESAAVKEILKEQENR (50-98) [Ace] [1]		ENST00000377488_1_7962861_CDS_100db1 (25-73)		Trypsin	CustomDatabase, Uniprot	F000749_1p_uPAC8_CMB-534_KRGEV_COFRADIC_fr_A9_b_43807_41656.41703_2_4.mgf	Ace-VVIC<Cmm*>PDASLEDAK<AcD4*>K<AcD4*>EGPYDVVVLPGGNLGAQNLSESAAVK<AcD4*>EILK<AcD4*>EQENR-COOH	55	50	5474.83	5474.81	1369.71	4	PARK7_HUMAN Protein/nucleic acid deglycase DJ-1 [ENST00000338639_1_7962786_aTIS_111db1#ENST00000377488_1_7962786_aTIS_db2#ENST00000338639_1_7962786_aTIS_db3]	R	D	V	V	R	K	UniProt	550	4	Q99497	ENST00000338639	ENSG00000116288	PARK7	protein_coding	protein_coding	tsl1 (assigned to previous version 9)	3	2	1.annot+alt_TIS	3	non-AUG	in	49	147	NA	Q99497 (50-98)	VVICPDASLEDAKKEGPYDVVVLPGGNLGAQNLSESAAVKEILKEQENRKGLIAAICAGPTALLAHEIGFGSKVTTHPLAKDKMMNGGHYTYSENRVEKDGLILTSRGPGTSFEFALAIVEALNGKEVAAQVKAPLVLKD	NA	Q99497	NA	NA	NA	NA	NA	NA	NA	bioGRID-interactions: 232; partners: AAR2, ACAA2, ACO2, ACOT1, ACTC1, ACTN1, ADA, AGR2, AK3, ALYREF, ANXA7, APEX1, AR, ARCN1, ARF1, ATP5J, BABAM1, BAG1, Bax, BAX, BBS1, BCL2L1, BCLAF1, BMH1, BMH2, BOLA2, BOLA2B, C11orf84, C1orf198, C21orf33, CASP8, CCT8, CDH1, CFL1, CFL2, CFTR, CHD4, CHTOP, CLCF1, CLIC1, CLIC4, CMPK1, COPE, COX1, CPSF6, CRYZ, CSN1S1, CTNNB1, DAXX, DBN1, DDAH1, DDAH2, DKC1, DLD, DNM1L, DSTN, DUSP1, DUSP12, _x000D_ DUSP19, DUSP2, DUSP28, DUSP4, DUSP6, DUSP9, EEF1G, EEF2, EFCAB6, EFTUD2, EGLN3, EIF3B, ENO1, EPB41L5, FADD, FAHD2A, GATAD2B, GCSH, GEMIN4, GLRX5, GOPC, GPX4, GRHPR, GSTP1, HADHA, HDAC1, HDAC2, HDGFRP2, HDHD3, HINT1, HINT2, HIPK1, HIST1H2AB, HIST1H2AE, HNRNPA1L2, HNRNPDL, HRNR, HSD17B10, HSPA4, HSPA5, IDH2, ILF2, IMPA2, IMPDH2, ISOC2, ITPA, JUND, LACTB2, LDHA, LDHB, LGALS3, LIMA1, LYPLA1, MAP1B, _x000D_ MAP3K5, MAPK8IP1, MAPKAPK5, MBD3, MCM2, MDH2, MIF, MPST, MRPS18B, MRPS9, MSRB1, MSRB2, MTA1, MTA2, MTHFD1, MTRF1, MYC, MYCBP, MYH11, MYL12A, ND1, ND2, ND4, ND5, NDUFA4, NDUFAB1, NDUFS3, NENF, NHLRC2, NIT2, NONO, NOS2, NPM1, NXF1, OAT, OTUD7B, PABPC1, PARK2, PARK7, PDHA1, PDHB, PDIA6, PDP1, PGLS, PGM1, PHOSPHO1, PIAS2, PIH1D1, PINK1, PIR, PITX3, PKM, PML, PNN, POLDIP2, PPARGC1A, PPIA, _x000D_ PPM1B, PPM1D, PPP2R1A, PPP2R1B, PPP2R2C, PPTC7, PRDX2, PRDX3, PRDX5, PRDX6, PRPF4, PRPF8, PTEN, RAB11FIP5, RAB1A, RBBP4, RBBP7, RECQL4, RNPS1, SAP18, SEPHS2, SEPW1, SERBP1, SFPQ, SLC18A2, SNCA, SOD1, SPR, SQSTM1, SREBF2, SSBP1, STUB1, SUMO1, TAB1, TALDO1, TDP2, THEM4, THRAP3, TMOD2, TMOD3, TP53, TPI1, TPM1, TPM3, TRAF6, TRAP1, TRIM28, TXN, U2AF2, UBA2, UBE2I, UBE2M, Ubr5, UCHL1, UNK, USP19, _x000D_ VCP, VHL, VIMP, WBP11, YWHAB, YWHAQ, YWHAZ	PARKINSON DISEASE 7, AUTOSOMAL RECESSIVE EARLY-ONSET; PARK7	FALSE	14.7	5.2	TRUE	2	1
Q15365	MDAGVTESGLNVTLTIRLLMHGKEVGSIIGKKGESVKRIREESGARINISEGNCPERIITLTGPTNAIFKAFAMIIDKLEEDINSSMTNSTAASRPPVTLRLVVPATQCGSLIGKGGCKIKEIRESTGAQVQVAGDMLPNSTERAITIAGVPQSVTECVKQICLVMLETLSQSPQGRVMTIPYQPMPASSPVICAGGQDRCSDAAGYPHATHDLEGPPLDAYSIQGQHTISPLDLAKLNQVARQQSHFAMMHGGTGFAGIDSSSPEVKGYWASLDASTQTTHELTIPNNLIGCIIGRQGANINEIRQMSGAQIKIANPVEGSSGRQVTITGSAASISLAQYLINARLSSEKGMGCS	1	17	MDAGVTESGLNVTLTIR	Ace	100	UniProt_aTIS	high-conf-TIS	[Ace]	100	9	9	MDAGVTESGLNVTLTIR (1-17) [Ace] [3]	MDAGVTESGLNVTL (1-14) [Ace] [3]		Q15365	Trypsin;Chymotrypsin	CustomDatabase, Uniprot	F000801_1p_uPAC8_CMB-534_KRGEV_COFRADIC_fr_C7_b_32401_31957_1_2.mgf	Ace-M<Mox*>DAGVTESGLNVTLTIR-COOH	122	51	1833.91	1834.92	918.465	2	PCBP1_HUMAN Poly(rC)-binding protein 1 [ENST00000303577_2_70087744_aTIS_111db1#ENST00000303577_2_70087744_aTIS_db2#ENST00000303577_2_70087744_aTIS_db3]			M	D	R	L	UniProt	551	1	Q15365	ENST00000303577	ENSG00000169564	PCBP1	protein_coding	protein_coding	tslNA (assigned to previous version 6)	1	1	1.annot+alt_TIS	2	AUG	in	0	0	NA	Q15365 (1-17)	MDAGVTESGLNVTLTIRLLMHGKEVGSIIGKKGESVKRIREESGARINISEGNCPERIITLTGPTNAIFKAFAMIIDKLEEDINSSMTNSTAASRPPVTLRLVVPATQCGSLIGKGGCKIKEIRESTGAQVQVAGDMLPNSTERAITIAGVPQSVTECVKQICLVMLETLSQSPQGRVMTIPYQPMPASSPVICAGGQDRCSDAAGYPHATHDLEGPPLDAYSIQGQHTISPLDLAKLNQVARQQSHFAMMHGGTGFAGIDSSSPEVKGYWASLDASTQTTHELTIPNNLIGCIIGRQGANINEIRQMSGAQIKIANPVEGSSGRQVTITGSAASISLAQYLINARLSSEKGMGCS	NA	NA	NA	NA	NA	NA	NA	NA	NA	bioGRID-interactions: 437; partners: AAR2, ACAT2, ACIN1, ACO2, ACOT7, ACP1, ADK, ADRB2, ADSL, ADSS, Aif1l, AKR1A1, ANP32A, ANXA11, ANXA7, AP2M1, API5, APOE, APP, ARF4, ARGLU1, ARHGAP4, ATF2, ATXN2L, ATXN3, BAX, BCL2L1, BICD2, BMH1, BMH2, BMP4, BMPR1A, BOLA1, BOLA2, BRCA1, C12orf5, C17orf96, C1orf106, CAMSAP2, CAND1, CARHSP1, CAV3, CCND1, CCNT1, CCT3, CCT4, CD81, CDC37, CDC5L, CDC73, CDH1, CDK1, CDK2, CDK9, CELF2, CELF3, _x000D_ Cep55, CFL1, CHD3, CHEK2, CIRH1A, COPE, COPS5, COTL1, CPS1, CPSF7, CPT1A, CRIP1, CRY1, CRY2, CRYBB1, Csnk1e, CTBP2, CTCF, CTNNB1, CTSD, CUL1, CUL2, CUL5, CUL7, CYLD, CYR61, DAZAP1, DCTN1, DDX1, DDX24, DDX39B, DDX3X, DDX3Y, DDX5, DDX52, DDX6, DHX15, DHX36, DHX9, DIMT1, DSTN, DVL3, DYNLL1, DYNLL2, EBNA-LP, EBNA1BP2, ECHS1, EED, EEF1A1, EEF1D, EEF2, EFTUD2, EGLN3, EIF2AK2, EIF2D, EIF2S2, EIF3E, _x000D_ ELAVL1, ERCC3, ERG, ERH, ESF1, EWSR1, FAHD1, FAM120A, FAM49B, FBL, FBXO11, FBXO6, FBXO7, FN1, FOXN2, FRK, FSCN1, FTH1, FUBP1, FUBP3, FUS, FXR2, GFER, GLOD4, GNB2L1, GNL3, GOLGA2, GRHPR, GRWD1, HDAC4, HEBP1, HERC2, HEXIM1, HIF1A, HIST1H1D, HIST1H4A, HMGA1, HNF1B, HNRNPA0, HNRNPA1, HNRNPA2B1, HNRNPA3, HNRNPC, HNRNPD, HNRNPH3, HNRNPK, HNRNPL, HNRNPLL, HNRNPM, HNRNPR, HNRNPU, HSP90AA1, HSP90AA5P, _x000D_ HSP90AB1, HUWE1, IDH1, IGBP1, IGF2BP2, ILF2, ILF3, IMPDH2, ITGA4, KHDRBS1, KIAA1429, KIF1B, KPNA2, KPNA3, LARP7, LGALS1, LMNA, LSM12, LUC7L, LUC7L2, MAP2K3, MAP4K3, MAST3, MATR3, MCM2, MCM5, MED20, MEPCE, MET, METTL14, METTL3, MEX3C, MIF, MKI67, MPI, MRPL4, MRPS18A, MRPS2, MRPS22, MRPS34, MTCH2, MYC, MYO9B, NAT10, NCBP1, NCL, NDUFS7, NONO, NOP16, NOS2, NOVA1, NPM1, NPRL2, NR2C2, NTRK1, NUDT11, _x000D_ NUFIP2, OBSL1, OCIAD1, OTUB1, OTUD4, PABPC1, PAICS, PAN2, PCBP2, PCBP3, PCBP4, PCGF2, PDCD6, PDLIM7, PELO, PFKM, PFKP, PHB, PHF19, PHF3, PIH1D1, PIK3CA, PIK3CB, PIK3R1, PITPNB, PKM, PML, POLD1, POLH, POT1, PPAN, PPIE, PPIG, PPIL3, PPP1CC, PPP6C, PPT1, PRDX2, PRKRA, PRPF3, PRPF4, PRPF6, PRPF8, PSAT1, PSMA3, PTBP1, PTBP3, PUF60, QKI, RACGAP1, RALY, RAN, RASSF10, RASSF9, RBBP6, RBFOX2, RBM10, _x000D_ RBM11, RBM12, RBM14, RBM17, RBM39, RBM42, RBX1, RC3H1, RC3H2, RECQL, RECQL4, REPIN1, RFC1, RFC3, RFC5, RIOK1, RNF31, RPL10, RPL11, RPL12, RPL13A, RPL14, RPL15, RPL18, RPL18A, RPL19, RPL23, RPL24, RPL26, RPL27, RPL27A, RPL28, RPL3, RPL30, RPL31, RPL35A, RPL36, RPL4, RPL5, RPL6, RPL7, RPL7A, RPL8, RPL9, RPLP0, RPLP2, RPS14, RPS15A, RPS16, RPS2, RPS23, RPS25, RPS26, RPS3A, RPS4X, RPS6, RPS6KB2, _x000D_ RPS8, RPS9, RRP1, RRP15, RUVBL1, RUVBL2, SART1, SETMAR, SF1, SF3A2, SFPQ, SKP1, SLC25A1, SLC25A5, SMAD2, SMARCAD1, SMC1A, SMC3, SMURF1, SNAI1, SNRNP70, SNRPA, SNRPD2, SNW1, SOD1, SRP72, SRPK1, SRPK2, SRPK3, SRRM1, SRSF3, SRSF6, STAU1, STIP1, STUB1, SYNCRIP, TAF10, TAF15, TALDO1, TARDBP, TCEB1, TCEB2, TCERG1, TCF3, TERF2, TFDP1, TGFB1, THRAP3, TIA1, TIAL1, TKT, TMPO, TNRC6B, TP53, TRIAP1, _x000D_ TRIM25, TRIM28, TRIM56, TRIP4, TRIP6, TRMT1L, TRUB2, TSC22D4, TUBA4A, TUBB, TUBB2A, TUBB4B, TUBB6, TUBGCP3, TUFM, TXN, U2AF2, U2SURP, UBE2L6, UBE2M, UBE3C, UBE4A, UBL4A, UBL5, UGP2, UNK, UPF1, UPF3B, VCAM1, WDR33, WEE1, WWP1, WWP2, XRCC5, XRCC6, YAF2, YAP1, YBX1, YWHAE, YWHAQ, ZC2HC1A, ZC3H7A, ZCCHC10, ZNF281, ZNF622, ZNF830		TRUE	37.5	0	FALSE	1	0
Q15365	MDAGVTESGLNVTLTIRLLMHGKEVGSIIGKKGESVKRIREESGARINISEGNCPERIITLTGPTNAIFKAFAMIIDKLEEDINSSMTNSTAASRPPVTLRLVVPATQCGSLIGKGGCKIKEIRESTGAQVQVAGDMLPNSTERAITIAGVPQSVTECVKQICLVMLETLSQSPQGRVMTIPYQPMPASSPVICAGGQDRCSDAAGYPHATHDLEGPPLDAYSIQGQHTISPLDLAKLNQVARQQSHFAMMHGGTGFAGIDSSSPEVKGYWASLDASTQTTHELTIPNNLIGCIIGRQGANINEIRQMSGAQIKIANPVEGSSGRQVTITGSAASISLAQYLINARLSSEKGMGCS	309	328	SGAQIKIANPVEGSSGRQVT	AcD4	0	UniProt_pos>2_AcD4_Met_MetAP_notEnzym	low-conf-TIS	[AcD4, NH2]	0	7	0	SGAQIKIANPVEGSSGRQVT (309-328) [AcD4] [2]		ENST00000303577_2_70087756_CDS_001db3 (305-324)		Chymotrypsin	CustomDatabase, Uniprot, Uniprot	F000667_1p_uPAC8_CMB-548_KRGEV_COFRADIC_fr_A10_b_20251_24496_1_2.mgf	AcD4-SGAQIK<AcD4*>IANPVEGSSGRQVT-COOH	64	51	2090.11	2091.12	1046.57	2	PCBP1_HUMAN Poly(rC)-binding protein 1 [ENST00000303577_2_70087744_aTIS_111db1#ENST00000303577_2_70087744_aTIS_db2#ENST00000303577_2_70087744_aTIS_db3], PCBP1_HUMAN Poly(rC)-binding protein 1	Q	M	S	G	T	I	UniProt	552	4	Q15365	ENST00000303577	ENSG00000169564	PCBP1	protein_coding	protein_coding	tslNA (assigned to previous version 6)	1	1	1.annot+alt_TIS	2	AUG	in	308	924	NA	Q15365 (309-328)	SGAQIKIANPVEGSSGRQVTITGSAASISLAQYLINARLSSEKGMGCS	NA	Q15365	NA	NA	NA	NA	NA	NA	NA	bioGRID-interactions: 437; partners: AAR2, ACAT2, ACIN1, ACO2, ACOT7, ACP1, ADK, ADRB2, ADSL, ADSS, Aif1l, AKR1A1, ANP32A, ANXA11, ANXA7, AP2M1, API5, APOE, APP, ARF4, ARGLU1, ARHGAP4, ATF2, ATXN2L, ATXN3, BAX, BCL2L1, BICD2, BMH1, BMH2, BMP4, BMPR1A, BOLA1, BOLA2, BRCA1, C12orf5, C17orf96, C1orf106, CAMSAP2, CAND1, CARHSP1, CAV3, CCND1, CCNT1, CCT3, CCT4, CD81, CDC37, CDC5L, CDC73, CDH1, CDK1, CDK2, CDK9, CELF2, CELF3, _x000D_ Cep55, CFL1, CHD3, CHEK2, CIRH1A, COPE, COPS5, COTL1, CPS1, CPSF7, CPT1A, CRIP1, CRY1, CRY2, CRYBB1, Csnk1e, CTBP2, CTCF, CTNNB1, CTSD, CUL1, CUL2, CUL5, CUL7, CYLD, CYR61, DAZAP1, DCTN1, DDX1, DDX24, DDX39B, DDX3X, DDX3Y, DDX5, DDX52, DDX6, DHX15, DHX36, DHX9, DIMT1, DSTN, DVL3, DYNLL1, DYNLL2, EBNA-LP, EBNA1BP2, ECHS1, EED, EEF1A1, EEF1D, EEF2, EFTUD2, EGLN3, EIF2AK2, EIF2D, EIF2S2, EIF3E, _x000D_ ELAVL1, ERCC3, ERG, ERH, ESF1, EWSR1, FAHD1, FAM120A, FAM49B, FBL, FBXO11, FBXO6, FBXO7, FN1, FOXN2, FRK, FSCN1, FTH1, FUBP1, FUBP3, FUS, FXR2, GFER, GLOD4, GNB2L1, GNL3, GOLGA2, GRHPR, GRWD1, HDAC4, HEBP1, HERC2, HEXIM1, HIF1A, HIST1H1D, HIST1H4A, HMGA1, HNF1B, HNRNPA0, HNRNPA1, HNRNPA2B1, HNRNPA3, HNRNPC, HNRNPD, HNRNPH3, HNRNPK, HNRNPL, HNRNPLL, HNRNPM, HNRNPR, HNRNPU, HSP90AA1, HSP90AA5P, _x000D_ HSP90AB1, HUWE1, IDH1, IGBP1, IGF2BP2, ILF2, ILF3, IMPDH2, ITGA4, KHDRBS1, KIAA1429, KIF1B, KPNA2, KPNA3, LARP7, LGALS1, LMNA, LSM12, LUC7L, LUC7L2, MAP2K3, MAP4K3, MAST3, MATR3, MCM2, MCM5, MED20, MEPCE, MET, METTL14, METTL3, MEX3C, MIF, MKI67, MPI, MRPL4, MRPS18A, MRPS2, MRPS22, MRPS34, MTCH2, MYC, MYO9B, NAT10, NCBP1, NCL, NDUFS7, NONO, NOP16, NOS2, NOVA1, NPM1, NPRL2, NR2C2, NTRK1, NUDT11, _x000D_ NUFIP2, OBSL1, OCIAD1, OTUB1, OTUD4, PABPC1, PAICS, PAN2, PCBP2, PCBP3, PCBP4, PCGF2, PDCD6, PDLIM7, PELO, PFKM, PFKP, PHB, PHF19, PHF3, PIH1D1, PIK3CA, PIK3CB, PIK3R1, PITPNB, PKM, PML, POLD1, POLH, POT1, PPAN, PPIE, PPIG, PPIL3, PPP1CC, PPP6C, PPT1, PRDX2, PRKRA, PRPF3, PRPF4, PRPF6, PRPF8, PSAT1, PSMA3, PTBP1, PTBP3, PUF60, QKI, RACGAP1, RALY, RAN, RASSF10, RASSF9, RBBP6, RBFOX2, RBM10, _x000D_ RBM11, RBM12, RBM14, RBM17, RBM39, RBM42, RBX1, RC3H1, RC3H2, RECQL, RECQL4, REPIN1, RFC1, RFC3, RFC5, RIOK1, RNF31, RPL10, RPL11, RPL12, RPL13A, RPL14, RPL15, RPL18, RPL18A, RPL19, RPL23, RPL24, RPL26, RPL27, RPL27A, RPL28, RPL3, RPL30, RPL31, RPL35A, RPL36, RPL4, RPL5, RPL6, RPL7, RPL7A, RPL8, RPL9, RPLP0, RPLP2, RPS14, RPS15A, RPS16, RPS2, RPS23, RPS25, RPS26, RPS3A, RPS4X, RPS6, RPS6KB2, _x000D_ RPS8, RPS9, RRP1, RRP15, RUVBL1, RUVBL2, SART1, SETMAR, SF1, SF3A2, SFPQ, SKP1, SLC25A1, SLC25A5, SMAD2, SMARCAD1, SMC1A, SMC3, SMURF1, SNAI1, SNRNP70, SNRPA, SNRPD2, SNW1, SOD1, SRP72, SRPK1, SRPK2, SRPK3, SRRM1, SRSF3, SRSF6, STAU1, STIP1, STUB1, SYNCRIP, TAF10, TAF15, TALDO1, TARDBP, TCEB1, TCEB2, TCERG1, TCF3, TERF2, TFDP1, TGFB1, THRAP3, TIA1, TIAL1, TKT, TMPO, TNRC6B, TP53, TRIAP1, _x000D_ TRIM25, TRIM28, TRIM56, TRIP4, TRIP6, TRMT1L, TRUB2, TSC22D4, TUBA4A, TUBB, TUBB2A, TUBB4B, TUBB6, TUBGCP3, TUFM, TXN, U2AF2, U2SURP, UBE2L6, UBE2M, UBE3C, UBE4A, UBL4A, UBL5, UGP2, UNK, UPF1, UPF3B, VCAM1, WDR33, WEE1, WWP1, WWP2, XRCC5, XRCC6, YAF2, YAP1, YBX1, YWHAE, YWHAQ, ZC2HC1A, ZC3H7A, ZCCHC10, ZNF281, ZNF622, ZNF830		FALSE	4.8	32.7	FALSE	1	1
Q15366	MDTGVIEGGLNVTLTIRLLMHGKEVGSIIGKKGESVKKMREESGARINISEGNCPERIITLAGPTNAIFKAFAMIIDKLEEDISSSMTNSTAASRPPVTLRLVVPASQCGSLIGKGGCKIKEIRESTGAQVQVAGDMLPNSTERAITIAGIPQSIIECVKQICVVMLETLSQSPPKGVTIPYRPKPSSSPVIFAGGQDRYSTGSDSASFPHTTPSMCLNPDLEGPPLEAYTIQGQYAIPQPDLTKLHQLAMQQSHFPMTHGNTGFSGIESSSPEVKGYWGLDASAQTTSHELTIPNDLIGCIIGRQGAKINEIRQMSGAQIKIANPVEGSTDRQVTITGSAASISLAQYLINVRLSSETGGMGSS	1	17	MDTGVIEGGLNVTLTIR	Ace	100	UniProt_aTIS	high-conf-TIS	[Ace]	100	13	13	MDTGVIEGGLNVTLTIR (1-17) [Ace] [2]	MDTGVIEGGLNVTL (1-14) [Ace] [5]	Q15366-2 (1-17),Q15366-3 (1-17),Q15366-4 (1-17),Q15366-5 (1-17),Q15366-6 (1-17),Q15366-7 (1-17),Q15366-8 (1-17),ENST00000549863_12_53454801_aTIS_111db1 (1-17),ENST00000359282_12_53454792_5UTR_110db1 (4-20),ENST00000359462_12_53454792_5UTR_110db1 (4-20),ENST00000439930_12_53454792_5UTR_110db1 (4-20),ENST00000447282_12_53454792_5UTR_110db1 (4-20),ENST00000455667_12_53454792_5UTR_110db1 (4-20),ENST00000546463_12_53454792_5UTR_110db1 (4-20),ENST00000549863_12_53454792_5UTR_110db1 (4-20),ENST00000552296_12_53454792_5UTR_110db1 (4-20),ENST00000552819_12_53454792_5UTR_110db1 (4-20),ENST00000547717_12_53454801_ntr_011db2 (1-17),ENST00000547717_12_53454792_ntr_010db2 (4-20),ENST00000550910_12_53454792_ntr_100db1 (4-20)	Q15366,Q15366-2,Q15366-3,Q15366-4,Q15366-5,Q15366-6,Q15366-7,Q15366-8,ENST00000549863_12_53454801_aTIS_111db1,,ENST00000547717_12_53454801_ntr_011db2	Trypsin;Chymotrypsin	CustomDatabase, Uniprot	F000769_1p_uPAC8_CMB-534_KRGEV_COFRADIC_fr_B6_b_35045_34967.34998_2_2.mgf	Ace-M<Mox*>DTGVIEGGLNVTLTIR-COOH	76	51	1845.95	1845.95	923.982	2	PCBP2_HUMAN Poly(rC)-binding protein 2 [ENST00000439930_12_53454801_aTIS_111db1#ENST00000439930_12_53454801_aTIS_db2#ENST00000439930_12_53454801_aTIS_db3]			M	D	R	L	UniProt	553	1	Q15366	ENST00000439930	ENSG00000197111	PCBP2	protein_coding	protein_coding	tsl1	1	1	1.annot+alt_TIS	2	AUG	in	0	0	NA	Q15366 (1-17)	MDTGVIEGGLNVTLTIRLLMHGKEVGSIIGKKGESVKKMREESGARINISEGNCPERIITLAGPTNAIFKAFAMIIDKLEEDISSSMTNSTAASRPPVTLRLVVPASQCGSLIGKGGCKIKEIRESTGAQVQVAGDMLPNSTERAITIAGIPQSIIECVKQICVVMLETLSQSPPKGVTIPYRPKPSSSPVIFAGGQDRYSTGSDSASFPHTTPSMCLNPDLEGPPLEAYTIQGQYAIPQPDLTKLHQLAMQQSHFPMTHGNTGFSGIESSSPEVKGYWGLDASAQTTSHELTIPNDLIGCIIGRQGAKINEIRQMSGAQIKIANPVEGSTDRQVTITGSAASISLAQYLINVRLSSETGGMGSS	NA	NA	NA	NA	NA	NA	NA	NA	NA	bioGRID-interactions: 139; partners: AAR2, ACAT2, ADRB2, AGO2, AGR2, Aif1l, Ankrd26, ANXA2, ARF4, ARF5, BARD1, BICD2, BRCA1, BRF1, CASK, CCDC58, CCDC8, CCND1, CD81, CDC5L, CDH1, CDK2, CDK9, CEP250, CFTR, CHD3, CHD4, CHEK2, COPS5, CTNNB1, CUL1, CUL2, CUL3, CUL7, CYLD, DAZAP1, DCPS, Dppa3, EBNA-LP, EED, EEF1A1, EFTUD2, ELAVL1, EZR, FBXO6, FBXO7, FN1, FTH1, FUBP1, FUBP3, FUS, GBA, GNB2L1, GNPNAT1, GRWD1, H2AFX, HCVgp1, HDAC5, _x000D_ HEXIM1, HHV8GK18_gp81, HIF1A, HIST1H4A, HMGA1, HMGA2, HNRNPA1, HNRNPD, HNRNPK, HNRNPL, HUWE1, IFIH1, IGSF8, ITCH, ITFG1, ITGA4, KAT2A, KIAA1429, KIF2C, LARP7, LGALS1, LGALS3, Lgals3bp, LINC01554, MAGI3, MAVS, MCM2, MEPCE, METTL14, METTL3, NKAP, NOS2, NR2C2, NTRK1, OBSL1, P2RY6, PABPC1, PAXIP1, PCBP1, PCBP2, PHB, PHF6, PIH1D1, PIN1, POLR3H, PPIB, PPT1, Prkaa1, Prkab1, PRPF40A, PSMA3, PTBP1, QKI, _x000D_ RBX1, RC3H1, RC3H2, RECQL4, RPTOR, RUVBL1, RUVBL2, SCYL2, SF3B2, SLU7, SNRPA, SPDL1, STIP1, TARDBP, TIA1, TIAL1, TMPO, TRIM14, TRIP6, UBC, UBE2M, UBL4A, UBQLN2, URI1, VCAM1, WDR77, WDR83, WTAP		FALSE	38.6	0	TRUE	1	0
Q15366	MDTGVIEGGLNVTLTIRLLMHGKEVGSIIGKKGESVKKMREESGARINISEGNCPERIITLAGPTNAIFKAFAMIIDKLEEDISSSMTNSTAASRPPVTLRLVVPASQCGSLIGKGGCKIKEIRESTGAQVQVAGDMLPNSTERAITIAGIPQSIIECVKQICVVMLETLSQSPPKGVTIPYRPKPSSSPVIFAGGQDRYSTGSDSASFPHTTPSMCLNPDLEGPPLEAYTIQGQYAIPQPDLTKLHQLAMQQSHFPMTHGNTGFSGIESSSPEVKGYWGLDASAQTTSHELTIPNDLIGCIIGRQGAKINEIRQMSGAQIKIANPVEGSTDRQVTITGSAASISLAQYLINVRLSSETGGMGSS	317	336	SGAQIKIANPVEGSTDRQVT	AcD4	0	UniProt_pos>2_AcD4_Met_MetAP_notEnzym	low-conf-TIS	[AcD4, NH2]	0	7	0	SGAQIKIANPVEGSTDRQVT (317-336) [AcD4, NH2] [2, 2]		Q15366-7 (270-289),Q15366-8 (274-293),Q15366-4 (283-302),Q15366-5 (287-306),Q15366-6 (313-332),Q15366-3 (314-333),Q15366-2 (318-337),ENST00000549863_12_53454801_aTIS_111db1 (273-292),ENST00000547859_12_53467239_CDS_010db2 (57-76),ENST00000553064_12_53467239_CDS_010db2 (70-89),ENST00000547859_12_53465941_CDS_100db1 (74-93),ENST00000553064_12_53465941_CDS_100db1 (87-106),ENST00000562264_12_53455482_CDS_100db1 (234-253),ENST00000548933_12_53455482_CDS_100db1 (249-268),ENST00000455667_12_53454792_5UTR_110db1 (273-292),ENST00000549863_12_53454792_5UTR_110db1 (276-295),ENST00000552819_12_53454792_5UTR_110db1 (277-296),ENST00000359282_12_53454792_5UTR_110db1 (286-305),ENST00000447282_12_53454792_5UTR_110db1 (290-309),ENST00000552296_12_53454792_5UTR_110db1 (316-335),ENST00000546463_12_53454792_5UTR_110db1 (317-336),ENST00000439930_12_53454792_5UTR_110db1 (320-339),ENST00000359462_12_53454792_5UTR_110db1 (321-340),ENST00000550733_12_53471653_ntr_110db1 (15-34),ENST00000517662_8_74603506_ntr_100db1 (24-43),ENST00000517662_8_74603605_ntr_100db1 (57-76)		Chymotrypsin	CustomDatabase, Uniprot	F000661_1p_uPAC8_CMB-548_KRGEV_COFRADIC_fr_A7_b_22714_25466_1_2.mgf	AcD4-SGAQIK<AcD4*>IANPVEGSTDRQVT-COOH	71	51	2162.14	2163.14	1082.58	2	PCBP2_HUMAN Poly(rC)-binding protein 2 [ENST00000439930_12_53454801_aTIS_111db1#ENST00000439930_12_53454801_aTIS_db2#ENST00000439930_12_53454801_aTIS_db3]	Q	M	S	G	T	I	UniProt	554	4	Q15366	ENST00000439930	ENSG00000197111	PCBP2	protein_coding	protein_coding	tsl1	13	1	1.annot+alt_TIS	2	AUG	in	316	948	NA	Q15366 (317-336)	SGAQIKIANPVEGSTDRQVTITGSAASISLAQYLINVRLSSETGGMGSS	NA	Q15366	NA	NA	NA	NA	NA	NA	NA	bioGRID-interactions: 139; partners: AAR2, ACAT2, ADRB2, AGO2, AGR2, Aif1l, Ankrd26, ANXA2, ARF4, ARF5, BARD1, BICD2, BRCA1, BRF1, CASK, CCDC58, CCDC8, CCND1, CD81, CDC5L, CDH1, CDK2, CDK9, CEP250, CFTR, CHD3, CHD4, CHEK2, COPS5, CTNNB1, CUL1, CUL2, CUL3, CUL7, CYLD, DAZAP1, DCPS, Dppa3, EBNA-LP, EED, EEF1A1, EFTUD2, ELAVL1, EZR, FBXO6, FBXO7, FN1, FTH1, FUBP1, FUBP3, FUS, GBA, GNB2L1, GNPNAT1, GRWD1, H2AFX, HCVgp1, HDAC5, _x000D_ HEXIM1, HHV8GK18_gp81, HIF1A, HIST1H4A, HMGA1, HMGA2, HNRNPA1, HNRNPD, HNRNPK, HNRNPL, HUWE1, IFIH1, IGSF8, ITCH, ITFG1, ITGA4, KAT2A, KIAA1429, KIF2C, LARP7, LGALS1, LGALS3, Lgals3bp, LINC01554, MAGI3, MAVS, MCM2, MEPCE, METTL14, METTL3, NKAP, NOS2, NR2C2, NTRK1, OBSL1, P2RY6, PABPC1, PAXIP1, PCBP1, PCBP2, PHB, PHF6, PIH1D1, PIN1, POLR3H, PPIB, PPT1, Prkaa1, Prkab1, PRPF40A, PSMA3, PTBP1, QKI, _x000D_ RBX1, RC3H1, RC3H2, RECQL4, RPTOR, RUVBL1, RUVBL2, SCYL2, SF3B2, SLU7, SNRPA, SPDL1, STIP1, TARDBP, TIA1, TIAL1, TMPO, TRIM14, TRIP6, UBC, UBE2M, UBL4A, UBQLN2, URI1, VCAM1, WDR77, WDR83, WTAP		FALSE	4.9	33.7	TRUE	1	1
Q9H2J4	MQDPNADTEWNDILRKKGILPPKESLKELEEEAEEEQRILQQSVVKTYEDMTLEELEDHEDEFNEEDERAIEMYRRRRLAEWKATKLKNKFGEVLEISGKDYVQEVTKAGEGLWVILHLYKQGIPLCALINQHLSGLARKFPDVKFIKAISTTCIPNYPDRNLPTIFVYLEGDIKAQFIGPLVFGGMNLTRDELEWKLSESGAIMTDLEENPKKPIEDVLLSSVRRSVLMKRDSDSEGD	51	69	MTLEELEDHEDEFNEEDER	Ace	100	UniProt_pos>2_Ace_Met	high-conf-TIS	[Ace]	100	1	1	MTLEELEDHEDEFNEEDER (51-69) [Ace] [1]				Trypsin	Uniprot	F000761_1p_uPAC8_CMB-534_KRGEV_COFRADIC_fr_B2_b_23252_26609_1_2.mgf	Ace-M<Mox*>TLEELEDHEDEFNEEDER-COOH	34	32	2465.97	2465.97	1233.99	2	PDCL3_HUMAN Phosducin-like protein 3	E	D	M	T	R	A	UniProt	967	4	Q9H2J4	ENST00000264254	ENSG00000115539	PDCL3	protein_coding	protein_coding	tsl1 (assigned to previous version 10)	3	1	2.multiple_alt-TIS	2	AUG	in	50	150	NA	Q9H2J4 (51-69)	MTLEELEDHEDEFNEEDERAIEMYRRRRLAEWKATKLKNKFGEVLEISGKDYVQEVTKAGEGLWVILHLYKQGIPLCALINQHLSGLARKFPDVKFIKAISTTCIPNYPDRNLPTIFVYLEGDIKAQFIGPLVFGGMNLTRDELEWKLSESGAIMTDLEENPKKPIEDVLLSSVRRSVLMKRDSDSEGD	NA	Q9H2J4	NA	NA	NA	NA	NA	NA	NA	bioGRID-interactions: 31; partners: ACTBL2, ACTC1, Actr1b, ACTR1B, ACTR2, B9D1, BICD2, Cct2, Cct3, CCT3, Cct4, CCT4, CCT6A, Cct7, CCT7, Cct8, CCT8, CSF1R, DLD, ELAVL1, FBXW11, FBXW4, KDR, KIAA1429, MKS1, PEX7, POC1A, SHMT2, SRPK2, TUBA1A, TUBG1		FALSE	21.7	5.9	TRUE	2	2
Q9H2J4	MQDPNADTEWNDILRKKGILPPKESLKELEEEAEEEQRILQQSVVKTYEDMTLEELEDHEDEFNEEDERAIEMYRRRRLAEWKATKLKNKFGEVLEISGKDYVQEVTKAGEGLWVILHLYKQGIPLCALINQHLSGLARKFPDVKFIKAISTTCIPNYPDRNLPTIFVYLEGDIKAQFIGPLVFGGMNLTRDELEWKLSESGAIMTDLEENPKKPIEDVLLSSVRRSVLMKRDSDSEGD	52	69	TLEELEDHEDEFNEEDER	AcD4	0	UniProt_pos>2_AcD4_Met_MetAP_notEnzym	low-conf-TIS	[AcD4]	0	1	0	TLEELEDHEDEFNEEDER (52-69) [AcD4] [1]				Trypsin	CustomDatabase, Uniprot	F000763_1p_uPAC8_CMB-534_KRGEV_COFRADIC_fr_B3_b_25893_27666_1_2.mgf	AcD4-TLEELEDHEDEFNEEDER-COOH	48	41	2322.95	2323.96	1162.99	2	PDCL3_HUMAN Phosducin-like protein 3 [ENST00000264254_2_100563068_aTIS_111db1#ENST00000264254_2_100563068_aTIS_db2#ENST00000264254_2_100563068_aTIS_db3]	D	M	T	L	R	A	UniProt	968	4	Q9H2J4	ENST00000264254	ENSG00000115539	PDCL3	protein_coding	protein_coding	tsl1 (assigned to previous version 10)	3	1	2.multiple_alt-TIS	2	AUG	in	51	153	NA	Q9H2J4 (52-69)	TLEELEDHEDEFNEEDERAIEMYRRRRLAEWKATKLKNKFGEVLEISGKDYVQEVTKAGEGLWVILHLYKQGIPLCALINQHLSGLARKFPDVKFIKAISTTCIPNYPDRNLPTIFVYLEGDIKAQFIGPLVFGGMNLTRDELEWKLSESGAIMTDLEENPKKPIEDVLLSSVRRSVLMKRDSDSEGD	NA	Q9H2J4	NA	NA	NA	NA	NA	NA	NA	bioGRID-interactions: 31; partners: ACTBL2, ACTC1, Actr1b, ACTR1B, ACTR2, B9D1, BICD2, Cct2, Cct3, CCT3, Cct4, CCT4, CCT6A, Cct7, CCT7, Cct8, CCT8, CSF1R, DLD, ELAVL1, FBXW11, FBXW4, KDR, KIAA1429, MKS1, PEX7, POC1A, SHMT2, SRPK2, TUBA1A, TUBG1		FALSE	21.6	6	TRUE	2	0
P30086	MPVDLSKWSGPLSLQEVDEQPQHPLHVTYAGAAVDELGKVLTPTQVKNRPTSISWDGLDSGKLYTLVLTDPDAPSRKDPKYREWHHFLVVNMKGNDISSGTVLSDYVGSGPPKGTGLHRYVWLVYEQDRPLKCDEPILSNRSGDHRGKFKVASFRKKYELRAPVAGTCYQAEWDDYVPKLYEQLSGK	2	16	PVDLSKWSGPLSLQE	AcD4	0	UniProt_aTIS	high-conf-TIS	[AcD4]	0	2	0	PVDLSKWSGPLSLQE (2-16) [AcD4] [2]		ENST00000261313_12_118136195_5UTR_011db2 (7-21),ENST00000261313_12_118136186_5UTR_001db3 (10-24),ENST00000261313_12_118136150_5UTR_101db1 (22-36)	P30086	GluC	CustomDatabase, Uniprot	F000710_2p_uPAC7_CMB-542_KRGEV_COFRADIC_fr_C4_b_47237_44795_1_2.mgf	AcD4-PVDLSK<AcD4*>WSGPLSLQE-COOH	95	54	1746.92	1746.92	874.469	2	PEBP1_HUMAN Phosphatidylethanolamine-binding protein 1 [ENST00000261313_12_118136210_aTIS_111db1#ENST00000261313_12_118136210_aTIS_db2#ENST00000261313_12_118136210_aTIS_db3]		M	P	V	E	V	UniProt	555	1	P30086	ENST00000261313	ENSG00000089220	PEBP1	protein_coding	protein_coding	tsl1 (assigned to previous version 2)	1	1	1.annot+alt_TIS	2	AUG	in	1	3	NA	P30086 (2-16)	PVDLSKWSGPLSLQEVDEQPQHPLHVTYAGAAVDELGKVLTPTQVKNRPTSISWDGLDSGKLYTLVLTDPDAPSRKDPKYREWHHFLVVNMKGNDISSGTVLSDYVGSGPPKGTGLHRYVWLVYEQDRPLKCDEPILSNRSGDHRGKFKVASFRKKYELRAPVAGTCYQAEWDDYVPKLYEQLSGK	NA	NA	NA	NA	NA	NA	NA	NA	NA	bioGRID-interactions: 83; partners: AAR2, ABCE1, ABHD11, ACTC1, ADRBK1, AGR2, AK4, AKT1, ALOX15, ASNS, BAG3, BAG6, BICD2, C11orf54, C19orf10, CD59, CDC42, CFL1, COA4, COX17, CYB5R3, DBI, ESF1, GNPDA2, GOLGA5, GSDMB, HCCS, HNF1A, HSPE1, IGBP1, IQCB1, LAMTOR2, LDHAL6A, LGALS3, LSS, MAP2K1, MAPK1, MCL1, MLLT11, MOV10, MSRB2, MTHFD2, nef, NHLRC2, NKX3-1, NSDHL, NSFL1C, NXF1, PABPC3, PGLS, PHOSPHO1, PPIA, PRDX1, PRDX5, PTGR1, _x000D_ PTPRD, RAB26, RAB6A, RAF1, RBM10, RFK, RPP25, SCLT1, SH3BGRL3, SLC25A32, SOD1, SOD2, SPCS2, SPR, STC2, STIP1, STXBP2, STYX, TRAF6, TRIAP1, TST, TXLNG, TXNDC12, UBE2M, UBE2N, UCHL3, WBP11, YKT6		FALSE	20.9	0.2	FALSE	1	0
P30086	MPVDLSKWSGPLSLQEVDEQPQHPLHVTYAGAAVDELGKVLTPTQVKNRPTSISWDGLDSGKLYTLVLTDPDAPSRKDPKYREWHHFLVVNMKGNDISSGTVLSDYVGSGPPKGTGLHRYVWLVYEQDRPLKCDEPILSNRSGDHRGKFKVASFRKKYELRAPVAGTCYQAEWDDYVPKLYEQLSGK	92	119	MKGNDISSGTVLSDYVGSGPPKGTGLHR	AcD4	0	UniProt_pos>2_AcD4_Met_MetAP_notEnzym	low-conf-TIS	[AcD4, NH2]	0	2	0	MKGNDISSGTVLSDYVGSGPPKGTGLHR (92-119) [AcD4, NH2] [1, 1]				Trypsin	Uniprot	F000763_1p_uPAC8_CMB-534_KRGEV_COFRADIC_fr_B3_b_29322_30188_1_3.mgf	AcD4-M<Mox*>K<AcD4*>GNDISSGTVLSDYVGSGPPK<AcD4*>GTGLHR-COOH	48	46	2983.5	2983.5	995.508	3	PEBP1_HUMAN Phosphatidylethanolamine-binding protein 1	V	N	M	K	R	Y	UniProt	556	4	P30086	ENST00000261313	ENSG00000089220	PEBP1	protein_coding	protein_coding	tsl1 (assigned to previous version 2)	3	1	1.annot+alt_TIS	2	AUG	in	91	273	NA	P30086 (92-119)	MKGNDISSGTVLSDYVGSGPPKGTGLHRYVWLVYEQDRPLKCDEPILSNRSGDHRGKFKVASFRKKYELRAPVAGTCYQAEWDDYVPKLYEQLSGK	NA	P30086	NA	NA	NA	NA	NA	NA	NA	bioGRID-interactions: 83; partners: AAR2, ABCE1, ABHD11, ACTC1, ADRBK1, AGR2, AK4, AKT1, ALOX15, ASNS, BAG3, BAG6, BICD2, C11orf54, C19orf10, CD59, CDC42, CFL1, COA4, COX17, CYB5R3, DBI, ESF1, GNPDA2, GOLGA5, GSDMB, HCCS, HNF1A, HSPE1, IGBP1, IQCB1, LAMTOR2, LDHAL6A, LGALS3, LSS, MAP2K1, MAPK1, MCL1, MLLT11, MOV10, MSRB2, MTHFD2, nef, NHLRC2, NKX3-1, NSDHL, NSFL1C, NXF1, PABPC3, PGLS, PHOSPHO1, PPIA, PRDX1, PRDX5, PTGR1, _x000D_ PTPRD, RAB26, RAB6A, RAF1, RBM10, RFK, RPP25, SCLT1, SH3BGRL3, SLC25A32, SOD1, SOD2, SPCS2, SPR, STC2, STIP1, STXBP2, STYX, TRAF6, TRIAP1, TST, TXLNG, TXNDC12, UBE2M, UBE2N, UCHL3, WBP11, YKT6		FALSE	10.9	10.2	FALSE	1	1
Q9NQP4	MAATMKKAAAEDVNVTFEDQQKINKFARNTSRITELKEEIEVKKKQLQNLEDACDDIMLADDDCLMIPYQIGDVFISHSQEETQEMLEEAKKNLQEEIDALESRVESIQRVLADLKVQLYAKFGSNINLEADES	2	28	AATMKKAAAEDVNVTFEDQQKINKFAR	Ace	100	UniProt_aTIS	high-conf-TIS	[Ace]	100	20	20	AATMKKAAAEDVNVTFEDQQKINKFAR (2-28) [Ace] [13]	AATMKKAAAEDVNVTFE (2-18) [Ace] [1];AATMKKAAAEDVNVTF (2-17) [Ace] [1]	ENST00000441080_20_54208101_aTIS_111db1 (2-28)	Q9NQP4,ENST00000441080_20_54208101_aTIS_111db1, Q9NQP4	Trypsin;GluC;Chymotrypsin	CustomDatabase, Uniprot, Uniprot;Uniprot	F000797_1p_uPAC8_CMB-534_KRGEV_COFRADIC_fr_C6_b_37811_36309_1_3.mgf	Ace-AATM<Mox*>K<AcD4*>K<AcD4*>AAAEDVNVTFEDQQK<AcD4*>INK<AcD4*>FAR-COOH	81	51	3265.69	3265.69	1089.57	3	PFD4_HUMAN Prefoldin subunit 4 [ENST00000371419_20_54208101_aTIS_111db1#ENST00000371419_20_54208101_aTIS_db2#ENST00000371419_20_54208101_aTIS_db3], PFD4_HUMAN Prefoldin subunit 4		M	A	A	R	N	UniProt	559	1	Q9NQP4	ENST00000371419	ENSG00000101132	PFDN4	protein_coding	protein_coding	tsl1 (assigned to previous version 6)	1	1	1.annot+alt_TIS	2	AUG	in	1	3	NA	Q9NQP4 (2-28)	AATMKKAAAEDVNVTFEDQQKINKFARNTSRITELKEEIEVKKKQLQNLEDACDDIMLADDDCLMIPYQIGDVFISHSQEETQEMLEEAKKNLQEEIDALESRVESIQRVLADLKVQLYAKFGSNINLEADES	NA	NA	NA	NA	NA	NA	NA	NA	NA	bioGRID-interactions: 82; partners: ABL1, ACAT2, ACTC1, ALDH1B1, ALDH2, ATF2, B9D1, BANP, BTRC, CENPJ, CHAF1B, COMMD4, CREB1, CTU2, DCAF5, DCAF7, DDB2, DIABLO, DUSP19, DUSP9, DYNC1I1, DYNC1I2, EIF6, ERCC8, FBXO28, FBXW11, FLNA, G3BP1, GFPT1, GNB2, GOLPH3, GRPEL1, IARS2, KATNA1, KATNB1, MAPK7, METTL21B, MIOS, MSH2, MTFR1L, NEDD1, NUP50, PAFAH2, PCGF3, PDRG1, PFDN1, Pfdn2, PFDN2, PFDN5, PFDN6, POC1A, POC1B, PPM1G, PRPF4, PTPN21, _x000D_ PUS1, RAN, RC3H2, RPUSD2, SCLT1, SIL1, SLMAP, SOCS6, SORD, SPATA2, SPIN2B, SPIN3, STIL, TANK, TNIP2, TRAF7, TUBA1A, TUBA3E, UBA1, UBB, UXT, Vbp1, VBP1, WDR86, YWHAE, ZBTB33, ZZZ3		TRUE	15.2	0.1	FALSE	6	0
Q9NQP4	MAATMKKAAAEDVNVTFEDQQKINKFARNTSRITELKEEIEVKKKQLQNLEDACDDIMLADDDCLMIPYQIGDVFISHSQEETQEMLEEAKKNLQEEIDALESRVESIQRVLADLKVQLYAKFGSNINLEADES	5	28	MKKAAAEDVNVTFEDQQKINKFAR	Ace	100	UniProt_pos>2_Ace_Met	high-conf-TIS	[Ace]	100	3	2	MKKAAAEDVNVTFEDQQKINKFAR (5-28) [Ace] [1]	MKKAAAEDVNVTF (5-17) [Ace, AcD4] [1, 1]	ENST00000441080_20_54208101_aTIS_111db1 (5-28)		Trypsin;Chymotrypsin	CustomDatabase, Uniprot	F000795_1p_uPAC8_CMB-534_KRGEV_COFRADIC_fr_C5_b_37319_35868_1_3.mgf	Ace-M<Mox*>K<AcD4*>K<AcD4*>AAAEDVNVTFEDQQK<AcD4*>INK<AcD4*>FAR-COOH	85	52	3022.56	3022.57	1008.53	3	PFD4_HUMAN Prefoldin subunit 4 [ENST00000371419_20_54208101_aTIS_111db1#ENST00000371419_20_54208101_aTIS_db2#ENST00000371419_20_54208101_aTIS_db3]	A	T	M	K	R	N	UniProt	560	4	Q9NQP4	ENST00000371419	ENSG00000101132	PFDN4	protein_coding	protein_coding	tsl1 (assigned to previous version 6)	1	1	1.annot+alt_TIS	2	AUG	in	4	12	NA	Q9NQP4 (5-28)	MKKAAAEDVNVTFEDQQKINKFARNTSRITELKEEIEVKKKQLQNLEDACDDIMLADDDCLMIPYQIGDVFISHSQEETQEMLEEAKKNLQEEIDALESRVESIQRVLADLKVQLYAKFGSNINLEADES	NA	Q9NQP4	NA	NA	NA	NA	NA	NA	NA	bioGRID-interactions: 82; partners: ABL1, ACAT2, ACTC1, ALDH1B1, ALDH2, ATF2, B9D1, BANP, BTRC, CENPJ, CHAF1B, COMMD4, CREB1, CTU2, DCAF5, DCAF7, DDB2, DIABLO, DUSP19, DUSP9, DYNC1I1, DYNC1I2, EIF6, ERCC8, FBXO28, FBXW11, FLNA, G3BP1, GFPT1, GNB2, GOLPH3, GRPEL1, IARS2, KATNA1, KATNB1, MAPK7, METTL21B, MIOS, MSH2, MTFR1L, NEDD1, NUP50, PAFAH2, PCGF3, PDRG1, PFDN1, Pfdn2, PFDN2, PFDN5, PFDN6, POC1A, POC1B, PPM1G, PRPF4, PTPN21, _x000D_ PUS1, RAN, RC3H2, RPUSD2, SCLT1, SIL1, SLMAP, SOCS6, SORD, SPATA2, SPIN2B, SPIN3, STIL, TANK, TNIP2, TRAF7, TUBA1A, TUBA3E, UBA1, UBB, UXT, Vbp1, VBP1, WDR86, YWHAE, ZBTB33, ZZZ3		TRUE	14.9	0.4	FALSE	6	6
P00558	MSLSNKLTLDKLDVKGKRVVMRVDFNVPMKNNQITNNQRIKAAVPSIKFCLDNGAKSVVLMSHLGRPDGVPMPDKYSLEPVAVELKSLLGKDVLFLKDCVGPEVEKACANPAAGSVILLENLRFHVEEEGKGKDASGNKVKAEPAKIEAFRASLSKLGDVYVNDAFGTAHRAHSSMVGVNLPQKAGGFLMKKELNYFAKALESPERPFLAILGGAKVADKIQLINNMLDKVNEMIIGGGMAFTFLKVLNNMEIGTSLFDEEGAKIVKDLMSKAEKNGVKITLPVDFVTADKFDENAKTGQATVASGIPAGWMGLDCGPESSKKYAEAVTRAKQIVWNGPVGVFEWEAFARGTKALMDEVVKATSRGCITIIGGGDTATCCAKWNTEDKVSHVSTGGGASLELLEGKVLPGVDALSNI	2	23	SLSNKLTLDKLDVKGKRVVMRV	Ace	100	UniProt_aTIS	high-conf-TIS	[Ace]	100	57	57	SLSNKLTLDKLDVKGKRVVMRV (2-23) [Ace] [1]	SLSNKLTLDKLDVKGKR (2-18) [Ace] [50]		P00558	GluC;Trypsin	CustomDatabase, Uniprot;CustomDatabase, Uniprot, Uniprot	F000708_2p_uPAC7_CMB-542_KRGEV_COFRADIC_fr_C3_b_41781_41334_1_3.mgf	Ace-SLSNK<AcD4*>LTLDK<AcD4*>LDVK<AcD4*>GK<AcD4*>RVVM<Mox*>RV-COOH	55	45	2740.61	2740.61	914.545	3	PGK1_HUMAN Phosphoglycerate kinase 1 [ENST00000373316_X_78104341_aTIS_111db1#ENST00000373316_X_78104341_aTIS_db2#ENST00000373316_X_78104341_aTIS_db3]		M	S	L	V	D	UniProt	563	1	P00558	ENST00000373316	ENSG00000102144	PGK1	protein_coding	protein_coding	tsl1 (assigned to previous version 4)	1	1	1.annot+alt_TIS	4	AUG	in	1	3	NA	P00558 (2-23)	SLSNKLTLDKLDVKGKRVVMRVDFNVPMKNNQITNNQRIKAAVPSIKFCLDNGAKSVVLMSHLGRPDGVPMPDKYSLEPVAVELKSLLGKDVLFLKDCVGPEVEKACANPAAGSVILLENLRFHVEEEGKGKDASGNKVKAEPAKIEAFRASLSKLGDVYVNDAFGTAHRAHSSMVGVNLPQKAGGFLMKKELNYFAKALESPERPFLAILGGAKVADKIQLINNMLDKVNEMIIGGGMAFTFLKVLNNMEIGTSLFDEEGAKIVKDLMSKAEKNGVKITLPVDFVTADKFDENAKTGQATVASGIPAGWMGLDCGPESSKKYAEAVTRAKQIVWNGPVGVFEWEAFARGTKALMDEVVKATSRGCITIIGGGDTATCCAKWNTEDKVSHVSTGGGASLELLEGKVLPGVDALSNI	NA	NA	NA	NA	NA	NA	NA	NA	NA	bioGRID-interactions: 160; partners: AAR2, ACAA2, ACTC1, ADI1, AGR2, AI837181, AKR1A1, AKR1B1, AKR1B10, ALDOA, ALDOC, ARPC3, ASB9, ATG101, ATG14, ATP5A1, ATXN3, BAG3, BECN1, BOLA2B, BRCA1, CARS2, Cdk1, CDK2, CENPA, CEP162, CFTR, COPS5, COQ2, COX16, COX6C, COX7C, CRIP1, CSE1L, Csnk1e, CTNNB1, CUL7, CYLD, DDA1, DISC1, EEF1A1, EEF2, EIF4G2, ENO1, ENO2, ENO3, ESR2, EWSR1, FAF1, FH, FN1, FOXO3, FUS, GAPDH, GBAS, GPC1, H2AFX, _x000D_ HDAC4, HDAC5, HDAC6, HEXIM1, HIF1A, HNRNPA1, HNRNPA2B1, HNRNPA3, HNRNPD, HSP90AA1, HSP90AB1, HSPH1, HTATSF1, HUWE1, IQCB1, ISG15, KIAA1429, LASP1, LCA5, LDHA, LDHB, LEO1, LINC01554, Mapk13, MCM2, MED14, MFAP1, MRPL10, MRPL22, MRPL33, MRPL37, MRPL42, MRPL57, MRPS11, MRPS21, MRPS30, MSN, MTPAP, MYC, MYO5C, NAA10, NDUFA8, NDUFA9, NDUFB1, NDUFB2, NHLRC2, NRBF2, NTRK1, NUTF2, OXCT1, PCNA, PGD, PGK2, _x000D_ PHOSPHO1, PIH1D1, PIK3C2A, PIK3C3, PKM, PMS1, PPT1, PPTC7, PRKAG1, PRKAG2, PSMA3, PSMA6, PSMB1, PSMB2, PYGL, RAB11FIP2, RAB11FIP5, RAD21, Rfx5, RHOU, SF1, SFN, SFPQ, SH3GLB2, SIRT7, SLC9A1, SOD1, SSBP1, STAT3, STIP1, TAGLN2, TAGLN3, TARDBP, TGFBR2, TKT, TMEM261, TPI1, TRAF3IP1, TRIM25, TRIP6, TUBA4A, U2AF2, UBA5, UBE2M, UCHL3, WDR61, YWHAE, YWHAQ, YWHAZ, ZNF746	PHOSPHOGLYCERATE KINASE 1 DEFICIENCY;;PGK1 DEFICIENCY	TRUE	44.5	0.1	FALSE	9	0
P00558	MSLSNKLTLDKLDVKGKRVVMRVDFNVPMKNNQITNNQRIKAAVPSIKFCLDNGAKSVVLMSHLGRPDGVPMPDKYSLEPVAVELKSLLGKDVLFLKDCVGPEVEKACANPAAGSVILLENLRFHVEEEGKGKDASGNKVKAEPAKIEAFRASLSKLGDVYVNDAFGTAHRAHSSMVGVNLPQKAGGFLMKKELNYFAKALESPERPFLAILGGAKVADKIQLINNMLDKVNEMIIGGGMAFTFLKVLNNMEIGTSLFDEEGAKIVKDLMSKAEKNGVKITLPVDFVTADKFDENAKTGQATVASGIPAGWMGLDCGPESSKKYAEAVTRAKQIVWNGPVGVFEWEAFARGTKALMDEVVKATSRGCITIIGGGDTATCCAKWNTEDKVSHVSTGGGASLELLEGKVLPGVDALSNI	4	18	SNKLTLDKLDVKGKR	Ace	75	UniProt_pos>2_Ace_NOTMet	low-conf-TIS	[Ace, NH2]	75	4	3	SNKLTLDKLDVKGKR (4-18) [Ace, NH2] [3, 1]		ENST00000373316_X_78104299_5UTR_111db1 (18-32)		Trypsin	CustomDatabase, Uniprot	F000807_1p_uPAC8_CMB-534_KRGEV_COFRADIC_fr_C10_b_28584_30588_1_2.mgf	Ace-SNK<AcD4*>LTLDK<AcD4*>LDVK<AcD4*>GK<AcD4*>R-COOH	102	45	1940.15	1940.15	971.084	2	PGK1_HUMAN Phosphoglycerate kinase 1 [ENST00000373316_X_78104341_aTIS_111db1#ENST00000373316_X_78104341_aTIS_db2#ENST00000373316_X_78104341_aTIS_db3]	S	L	S	N	R	V	UniProt	564	4	P00558	ENST00000373316	ENSG00000102144	PGK1	protein_coding	protein_coding	tsl1 (assigned to previous version 4)	1	1	1.annot+alt_TIS	4	non-AUG	in	3	9	NA	P00558 (4-18)	SNKLTLDKLDVKGKRVVMRVDFNVPMKNNQITNNQRIKAAVPSIKFCLDNGAKSVVLMSHLGRPDGVPMPDKYSLEPVAVELKSLLGKDVLFLKDCVGPEVEKACANPAAGSVILLENLRFHVEEEGKGKDASGNKVKAEPAKIEAFRASLSKLGDVYVNDAFGTAHRAHSSMVGVNLPQKAGGFLMKKELNYFAKALESPERPFLAILGGAKVADKIQLINNMLDKVNEMIIGGGMAFTFLKVLNNMEIGTSLFDEEGAKIVKDLMSKAEKNGVKITLPVDFVTADKFDENAKTGQATVASGIPAGWMGLDCGPESSKKYAEAVTRAKQIVWNGPVGVFEWEAFARGTKALMDEVVKATSRGCITIIGGGDTATCCAKWNTEDKVSHVSTGGGASLELLEGKVLPGVDALSNI	NA	P00558	NA	NA	NA	NA	NA	NA	NA	bioGRID-interactions: 160; partners: AAR2, ACAA2, ACTC1, ADI1, AGR2, AI837181, AKR1A1, AKR1B1, AKR1B10, ALDOA, ALDOC, ARPC3, ASB9, ATG101, ATG14, ATP5A1, ATXN3, BAG3, BECN1, BOLA2B, BRCA1, CARS2, Cdk1, CDK2, CENPA, CEP162, CFTR, COPS5, COQ2, COX16, COX6C, COX7C, CRIP1, CSE1L, Csnk1e, CTNNB1, CUL7, CYLD, DDA1, DISC1, EEF1A1, EEF2, EIF4G2, ENO1, ENO2, ENO3, ESR2, EWSR1, FAF1, FH, FN1, FOXO3, FUS, GAPDH, GBAS, GPC1, H2AFX, _x000D_ HDAC4, HDAC5, HDAC6, HEXIM1, HIF1A, HNRNPA1, HNRNPA2B1, HNRNPA3, HNRNPD, HSP90AA1, HSP90AB1, HSPH1, HTATSF1, HUWE1, IQCB1, ISG15, KIAA1429, LASP1, LCA5, LDHA, LDHB, LEO1, LINC01554, Mapk13, MCM2, MED14, MFAP1, MRPL10, MRPL22, MRPL33, MRPL37, MRPL42, MRPL57, MRPS11, MRPS21, MRPS30, MSN, MTPAP, MYC, MYO5C, NAA10, NDUFA8, NDUFA9, NDUFB1, NDUFB2, NHLRC2, NRBF2, NTRK1, NUTF2, OXCT1, PCNA, PGD, PGK2, _x000D_ PHOSPHO1, PIH1D1, PIK3C2A, PIK3C3, PKM, PMS1, PPT1, PPTC7, PRKAG1, PRKAG2, PSMA3, PSMA6, PSMB1, PSMB2, PYGL, RAB11FIP2, RAB11FIP5, RAD21, Rfx5, RHOU, SF1, SFN, SFPQ, SH3GLB2, SIRT7, SLC9A1, SOD1, SSBP1, STAT3, STIP1, TAGLN2, TAGLN3, TARDBP, TGFBR2, TKT, TMEM261, TPI1, TRAF3IP1, TRIM25, TRIP6, TUBA4A, U2AF2, UBA5, UBE2M, UCHL3, WDR61, YWHAE, YWHAQ, YWHAZ, ZNF746	PHOSPHOGLYCERATE KINASE 1 DEFICIENCY;;PGK1 DEFICIENCY	FALSE	44.3	0.3	FALSE	9	2
P00558	MSLSNKLTLDKLDVKGKRVVMRVDFNVPMKNNQITNNQRIKAAVPSIKFCLDNGAKSVVLMSHLGRPDGVPMPDKYSLEPVAVELKSLLGKDVLFLKDCVGPEVEKACANPAAGSVILLENLRFHVEEEGKGKDASGNKVKAEPAKIEAFRASLSKLGDVYVNDAFGTAHRAHSSMVGVNLPQKAGGFLMKKELNYFAKALESPERPFLAILGGAKVADKIQLINNMLDKVNEMIIGGGMAFTFLKVLNNMEIGTSLFDEEGAKIVKDLMSKAEKNGVKITLPVDFVTADKFDENAKTGQATVASGIPAGWMGLDCGPESSKKYAEAVTRAKQIVWNGPVGVFEWEAFARGTKALMDEVVKATSRGCITIIGGGDTATCCAKWNTEDKVSHVSTGGGASLELLEGKVLPGVDALSNI	109	123	ANPAAGSVILLENLR	Ace	100	UniProt_pos>2_Ace_NOTMet	low-conf-TIS	[Ace]	100	2	2	ANPAAGSVILLENLR (109-123) [Ace] [2]		P00558-2 (81-95),ENST00000373316_X_78104299_5UTR_111db1 (123-137)		Trypsin	CustomDatabase, Uniprot, Uniprot	F000783_1p_uPAC8_CMB-534_KRGEV_COFRADIC_fr_B12_b_31275_33614_1_2.mgf	Ace-ANPAAGSVILLENLR-COOH	57	50	1578.87	1579.87	790.942	2	PGK1_HUMAN Phosphoglycerate kinase 1 [ENST00000373316_X_78104341_aTIS_111db1#ENST00000373316_X_78104341_aTIS_db2#ENST00000373316_X_78104341_aTIS_db3], PGK1_HUMAN Phosphoglycerate kinase 1	A	C	A	N	R	F	UniProt	565	4	P00558	ENST00000373316	ENSG00000102144	PGK1	protein_coding	protein_coding	tsl1 (assigned to previous version 4)	4	1	1.annot+alt_TIS	4	non-AUG	in	108	324	NA	P00558 (109-123)	ANPAAGSVILLENLRFHVEEEGKGKDASGNKVKAEPAKIEAFRASLSKLGDVYVNDAFGTAHRAHSSMVGVNLPQKAGGFLMKKELNYFAKALESPERPFLAILGGAKVADKIQLINNMLDKVNEMIIGGGMAFTFLKVLNNMEIGTSLFDEEGAKIVKDLMSKAEKNGVKITLPVDFVTADKFDENAKTGQATVASGIPAGWMGLDCGPESSKKYAEAVTRAKQIVWNGPVGVFEWEAFARGTKALMDEVVKATSRGCITIIGGGDTATCCAKWNTEDKVSHVSTGGGASLELLEGKVLPGVDALSNI	REGION 24..26 note=Substrate binding#REGION 63..66 note=Substrate binding	P00558	NA	NA	NA	NA	NA	NA	NA	bioGRID-interactions: 160; partners: AAR2, ACAA2, ACTC1, ADI1, AGR2, AI837181, AKR1A1, AKR1B1, AKR1B10, ALDOA, ALDOC, ARPC3, ASB9, ATG101, ATG14, ATP5A1, ATXN3, BAG3, BECN1, BOLA2B, BRCA1, CARS2, Cdk1, CDK2, CENPA, CEP162, CFTR, COPS5, COQ2, COX16, COX6C, COX7C, CRIP1, CSE1L, Csnk1e, CTNNB1, CUL7, CYLD, DDA1, DISC1, EEF1A1, EEF2, EIF4G2, ENO1, ENO2, ENO3, ESR2, EWSR1, FAF1, FH, FN1, FOXO3, FUS, GAPDH, GBAS, GPC1, H2AFX, _x000D_ HDAC4, HDAC5, HDAC6, HEXIM1, HIF1A, HNRNPA1, HNRNPA2B1, HNRNPA3, HNRNPD, HSP90AA1, HSP90AB1, HSPH1, HTATSF1, HUWE1, IQCB1, ISG15, KIAA1429, LASP1, LCA5, LDHA, LDHB, LEO1, LINC01554, Mapk13, MCM2, MED14, MFAP1, MRPL10, MRPL22, MRPL33, MRPL37, MRPL42, MRPL57, MRPS11, MRPS21, MRPS30, MSN, MTPAP, MYC, MYO5C, NAA10, NDUFA8, NDUFA9, NDUFB1, NDUFB2, NHLRC2, NRBF2, NTRK1, NUTF2, OXCT1, PCNA, PGD, PGK2, _x000D_ PHOSPHO1, PIH1D1, PIK3C2A, PIK3C3, PKM, PMS1, PPT1, PPTC7, PRKAG1, PRKAG2, PSMA3, PSMA6, PSMB1, PSMB2, PYGL, RAB11FIP2, RAB11FIP5, RAD21, Rfx5, RHOU, SF1, SFN, SFPQ, SH3GLB2, SIRT7, SLC9A1, SOD1, SSBP1, STAT3, STIP1, TAGLN2, TAGLN3, TARDBP, TGFBR2, TKT, TMEM261, TPI1, TRAF3IP1, TRIM25, TRIP6, TUBA4A, U2AF2, UBA5, UBE2M, UCHL3, WDR61, YWHAE, YWHAQ, YWHAZ, ZNF746	PHOSPHOGLYCERATE KINASE 1 DEFICIENCY;;PGK1 DEFICIENCY	FALSE	32.7	11.9	FALSE	9	5
P00558	MSLSNKLTLDKLDVKGKRVVMRVDFNVPMKNNQITNNQRIKAAVPSIKFCLDNGAKSVVLMSHLGRPDGVPMPDKYSLEPVAVELKSLLGKDVLFLKDCVGPEVEKACANPAAGSVILLENLRFHVEEEGKGKDASGNKVKAEPAKIEAFRASLSKLGDVYVNDAFGTAHRAHSSMVGVNLPQKAGGFLMKKELNYFAKALESPERPFLAILGGAKVADKIQLINNMLDKVNEMIIGGGMAFTFLKVLNNMEIGTSLFDEEGAKIVKDLMSKAEKNGVKITLPVDFVTADKFDENAKTGQATVASGIPAGWMGLDCGPESSKKYAEAVTRAKQIVWNGPVGVFEWEAFARGTKALMDEVVKATSRGCITIIGGGDTATCCAKWNTEDKVSHVSTGGGASLELLEGKVLPGVDALSNI	352	365	TKALMDEVVKATSR	Ace	4	UniProt_pos>2_Ace_NOTMet_lowAce%	low-conf-TIS	[Ace, NH2]	4	24	1	TKALMDEVVKATSR (352-365) [Ace, NH2] [1, 23]		P00558-2 (324-337),ENST00000373316_X_78104299_5UTR_111db1 (366-379),ENST00000426382_X_68070870_ntr_100db1 (51-64)		Trypsin	CustomDatabase, Uniprot	F000791_1p_uPAC8_CMB-534_KRGEV_COFRADIC_fr_C3_b_31862_32320_1_2.mgf	Ace-TK<AcD4*>ALM<Mox*>DEVVK<AcD4*>ATSR-COOH	65	51	1697.91	1697.91	849.96	2	PGK1_HUMAN Phosphoglycerate kinase 1 [ENST00000373316_X_78104341_aTIS_111db1#ENST00000373316_X_78104341_aTIS_db2#ENST00000373316_X_78104341_aTIS_db3]	R	G	T	K	R	G	UniProt	566	4	P00558	ENST00000373316	ENSG00000102144	PGK1	protein_coding	protein_coding	tsl1 (assigned to previous version 4)	9	1	1.annot+alt_TIS	4	non-AUG	in	351	1053	NA	P00558 (352-365)	TKALMDEVVKATSRGCITIIGGGDTATCCAKWNTEDKVSHVSTGGGASLELLEGKVLPGVDALSNI	REGION 24..26 note=Substrate binding#REGION 63..66 note=Substrate binding	P00558	NA	NA	NA	NA	NA	NA	NA	bioGRID-interactions: 160; partners: AAR2, ACAA2, ACTC1, ADI1, AGR2, AI837181, AKR1A1, AKR1B1, AKR1B10, ALDOA, ALDOC, ARPC3, ASB9, ATG101, ATG14, ATP5A1, ATXN3, BAG3, BECN1, BOLA2B, BRCA1, CARS2, Cdk1, CDK2, CENPA, CEP162, CFTR, COPS5, COQ2, COX16, COX6C, COX7C, CRIP1, CSE1L, Csnk1e, CTNNB1, CUL7, CYLD, DDA1, DISC1, EEF1A1, EEF2, EIF4G2, ENO1, ENO2, ENO3, ESR2, EWSR1, FAF1, FH, FN1, FOXO3, FUS, GAPDH, GBAS, GPC1, H2AFX, _x000D_ HDAC4, HDAC5, HDAC6, HEXIM1, HIF1A, HNRNPA1, HNRNPA2B1, HNRNPA3, HNRNPD, HSP90AA1, HSP90AB1, HSPH1, HTATSF1, HUWE1, IQCB1, ISG15, KIAA1429, LASP1, LCA5, LDHA, LDHB, LEO1, LINC01554, Mapk13, MCM2, MED14, MFAP1, MRPL10, MRPL22, MRPL33, MRPL37, MRPL42, MRPL57, MRPS11, MRPS21, MRPS30, MSN, MTPAP, MYC, MYO5C, NAA10, NDUFA8, NDUFA9, NDUFB1, NDUFB2, NHLRC2, NRBF2, NTRK1, NUTF2, OXCT1, PCNA, PGD, PGK2, _x000D_ PHOSPHO1, PIH1D1, PIK3C2A, PIK3C3, PKM, PMS1, PPT1, PPTC7, PRKAG1, PRKAG2, PSMA3, PSMA6, PSMB1, PSMB2, PYGL, RAB11FIP2, RAB11FIP5, RAD21, Rfx5, RHOU, SF1, SFN, SFPQ, SH3GLB2, SIRT7, SLC9A1, SOD1, SSBP1, STAT3, STIP1, TAGLN2, TAGLN3, TARDBP, TGFBR2, TKT, TMEM261, TPI1, TRAF3IP1, TRIM25, TRIP6, TUBA4A, U2AF2, UBA5, UBE2M, UCHL3, WDR61, YWHAE, YWHAQ, YWHAZ, ZNF746	PHOSPHOGLYCERATE KINASE 1 DEFICIENCY;;PGK1 DEFICIENCY	FALSE	6.7	37.9	FALSE	9	1
Q8IZ21	MEDPFEEADQPTTEPGMVLDSVEAGDTTPPTKRKSKFSGFGKIFKPWKWRKKKSSDKFKETSEVLERKISMRKPREELVKRGVLLEDPEQGGEDPGKPSDAMLKNGHTTPIGNARSSSPVQVEEEPVRLASLRKAIPEEDLKKRLGSTGSQPNSEAESVPENVPKPPLLPPKRPLSSSHEASEGQAKDATSSGGTARFIISTSITTAPAATTAATSLAKTVNLSVTPSPAPRTLPAAPASTNTTATPSLTHMVPAKQPPIPPPKPAHRNSNPVIAELSQAINSGTLLSKPSPPLPPKRGIPSTSVPTLESAAAITTKTPSDEREKSTCSMGSELLPMISPRSPSPPLPTHIPPEPPRTPPFPAKTFQVVPEIEFPPSLDLHQEIPQQEDQKKEVPKRILDQNFGEPHIPSRLPPLPLHIRIQQALTSPLPMTPILEGSHRAHSLLFENSDSFSEDSSTLGRTRSLPITIEMLKVPDDEEEEEQTCPSTFSEEMTPTSVIPKLPQCLREEEEKESDSDSEGPIQYRDEEDEDESYQSALANKVKRKDTLAMKLNHRPSEPELNLNSWPCKSKEEWNEIRHQIGNTLIRRLSQRPTPEELEQRNILQPKNEADRQAEKREIKRRLTRKLSQRPTVAELLARKILRFNEYVEVTDAQDYDRRADKPWTKLTPADKAAIRKELNEFKSSEMEVHEESKHFTRYHRP	1	33	MEDPFEEADQPTTEPGMVLDSVEAGDTTPPTKR	Ace	100	UniProt_aTIS	high-conf-TIS	[Ace]	100	4	4	MEDPFEEADQPTTEPGMVLDSVEAGDTTPPTKR (1-33) [Ace] [1]	MEDPFEEADQPTTEPGMVL (1-19) [Ace] [2]		Q8IZ21	Trypsin;Chymotrypsin	Uniprot;CustomDatabase, Uniprot	F000733_1p_uPAC8_CMB-534_KRGEV_COFRADIC_fr_A2_b_25915_28745_1_3.mgf	Ace-M<Mox*>EDPFEEADQPTTEPGM<Mox*>VLDSVEAGDTTPPTK<AcD4*>R-COOH	45	40	3709.64	3710.64	1237.89	3	PHAR4_HUMAN Phosphatase and actin regulator 4			M	E	R	K	UniProt	567	1	Q8IZ21	ENST00000373839	ENSG00000204138	PHACTR4	protein_coding	protein_coding	tsl1 (assigned to previous version 7)	2	2	1.annot+alt_TIS	2	AUG	in	0	0	NA	Q8IZ21 (1-33)	MEDPFEEADQPTTEPGMVLDSVEAGDTTPPTKRKSKFSGFGKIFKPWKWRKKKSSDKFKETSEVLERKISMRKPREELVKRGVLLEDPEQGGEDPGKPSDAMLKNGHTTPIGNARSSSPVQVEEEPVRLASLRKAIPEEDLKKRLGSTGSQPNSEAESVPENVPKPPLLPPKRPLSSSHEASEGQAKDATSSGGTARFIISTSITTAPAATTAATSLAKTVNLSVTPSPAPRTLPAAPASTNTTATPSLTHMVPAKQPPIPPPKPAHRNSNPVIAELSQAINSGTLLSKPSPPLPPKRGIPSTSVPTLESAAAITTKTPSDEREKSTCSMGSELLPMISPRSPSPPLPTHIPPEPPRTPPFPAKTFQVVPEIEFPPSLDLHQEIPQQEDQKKEVPKRILDQNFGEPHIPSRLPPLPLHIRIQQALTSPLPMTPILEGSHRAHSLLFENSDSFSEDSSTLGRTRSLPITIEMLKVPDDEEEEEQTCPSTFSEEMTPTSVIPKLPQCLREEEEKESDSDSEGPIQYRDEEDEDESYQSALANKVKRKDTLAMKLNHRPSEPELNLNSWPCKSKEEWNEIRHQIGNTLIRRLSQRPTPEELEQRNILQPKNEADRQAEKREIKRRLTRKLSQRPTVAELLARKILRFNEYVEVTDAQDYDRRADKPWTKLTPADKAAIRKELNEFKSSEMEVHEESKHFTRYHRP	NA	NA	NA	NA	NA	NA	NA	NA	NA	bioGRID-interactions: 37; partners: ACTC1, AI314180, APP, BCL7A, BCL7C, CALM1, Cd2ap, CDH1, CSK, DYNC1LI2, ELAVL1, EZR, GAPDHS, GRB2, HIF1AN, HRAS, IFIT1, IFIT2, IFIT3, KIAA1429, KRAS, LAMP1, LLGL2, Naa15, NPHP1, NRAS, PPP1CA, PPP1CC, RAB9B, RAD21, SCLT1, SH3KBP1, SNRPD3, TMEM17, TOMM40, TRIM25, UBE2I		TRUE	78.2	0	TRUE	8	0
Q8IZ21-4	MEDPFDFSREPWNSRGSRPAHYRARHGPGQCGSRRHNTSYQKEEQVLRLWQDLQALEMEEKKK	1	9	MEDPFDFSR	Ace	100	UniProtIso_aTIS	high-conf-TIS	[Ace]	100	2	2	MEDPFDFSR (1-9) [Ace] [2]			Q8IZ21-4	Trypsin	CustomDatabase	F000735_1p_uPAC8_CMB-534_KRGEV_COFRADIC_fr_A3_b_18892_23548_1_2.mgf	Ace-M<Mox*>EDPFDFSR-COOH	49	42	1200.48	1200.48	601.245	2	PHAR4_HUMAN Isoform 4 of Phosphatase and actin regulator 4			M	E	R	E	UniProtIso	568	3	Q8IZ21	NA	ENSG00000204138	PHACTR4	protein_coding	NA	NA	NA	NA	1.annot+alt_TIS	2	AUG	in	0	0	NA	NA	MEDPFDFSREPWNSRGSRPAHYRARHGPGQCGSRRHNTSYQKEEQVLRLWQDLQALEMEEKKK	COMPBIAS 227..433 note=Pro-rich#COMPBIAS 478..482 note=Poly-Glu#COMPBIAS 508..513 note=Poly-Glu#REPEAT 583..608 note=RPEL 2#REPEAT 621..646 note=RPEL 3	Q8IZ21	NA	Q8IZ21: 14-3-3 binding phosphopeptide motif 50..58;67..72;440..445;461..466;587..595;588..595;625..633#Actin-binding motifs 65..84;585..604;623..642#AP2 alpha ligands 3..5#APCC activator-binding ABBA motif 378..383;687..692#Apicomplexan export motif 397..401;587..591;601..605;625..629;677..681#Atg8 protein family ligands 35..40;38..43;400..406;697..702;365..369;572..577;573..577;646..650;661..667;365..369;572..577;573..577;646..650;661..667;693..699#BRCT phosphopeptide ligands 54..58;442..446;448..452;692..696#Calcineurin (PP2B)-docking motif LxvP 168..171;472..475#Casein kinase 1 (CK1) Phosphorylation site 35..41;147..153;192..198;203..209;240..246;288..294;304..310;326..332;329..335;339..345;453..459;487..493;533..539#Casein kinase 2 (CK2) Phosphorylation site 151..157;155..161;174..180;448..454;485..491;513..519;554..560;567..573;591..597;629..635;682..688#Caspase cleavage motif 447..451;514..518;649..653#CDK Phosphorylation Site 25..32;336..341;225..232;665..672#Cks1 ligand 356..361;430..435#di Arginine retention/retrieving signal 586..588;587..589;621..623#Endosome-Lysosome-Basolateral sorting signals 440..445#EVH1 ligands 412..416#FHA phosphopeptide ligands 59..65;218..224;244..250;248..254;363..369;424..430;430..436;460..466;494..500;622..628;316..322;486..492;592..598;630..636;666..672#Glycosaminoglycan attachment site 37..40;191..194;282..285;309..312;535..538#GSK3 phosphorylation site 24..31;28..35;147..154;151..158;175..182;188..195;198..205;199..206;208..215;209..216;213..220;217..224;221..228;237..244;241..248;243..250;300..307;313..320;446..453;450..457;455..462;461..468;481..488;487..494;511..518;587..594;621..628;625..632;690..697#MAPK docking motifs 364..374;411..419;411..419;461..469;463..471;555..563;461..469;543..552;544..552;639..650;640..650#MAPK Phosphorylation Site 25..31;223..229;225..231;243..249;288..294;315..321;336..342;339..345;341..347;355..361;424..430;429..435;491..497;591..597;665..671#MOD_DYRK1A_RPxSP_1 341..345#MYND domain binding motif. 166..170;167..171;292..296;305..309#N-degron 1..3#N-glycosylation site 221..226;241..246#NEK2 phosphorylation site 145..150;198..203;217..222;435..440;459..464#NLS classical Nuclear Localization Signals 32..54;33..55;49..54;31..36;50..56;29..36;30..37;32..37;48..55;50..55;617..624#NRD cleavage site 32..34;49..51;66..68;71..73;543..545;587..589;621..623;624..626;638..640;658..660;675..677#PCSK cleavage site 32..34;80..82;32..34;80..82;42..46;172..174;297..299;396..398;543..545;587..589;616..618;620..622;621..623;658..660;172..174;297..299;396..398;543..545;616..618;620..622;612..618;617..623;187..191;396..400;601..605;617..621;621..625;639..643;694..698#Pex14 ligand motif 40..44#Phosphotyrosine ligands bound by SH2 domains 647..650;647..650;656..660;647..650#PIKK phosphorylation site 147..153;275..281;587..593;625..631#PKA Phosphorylation site 32..38;51..57;52..58;67..73;32..38;544..550;587..593;621..627;625..631;267..273;554..560;587..593;621..627;629..635#Polo-like kinase phosphosites 221..227;454..460;530..536;155..161;450..456;511..517;513..519;282..288;440..446;494..500;581..587#PP1-docking motif RVXF 638..645#PP2A holoenzyme B56-docking site 431..436#PP4 EVH1-binding docking motifs 403..406#SCF ubiquitin ligase binding Phosphodegrons 429..436;430..436;431..436#Separase cleavage motif 354..358#SH3 ligand 232..238;256..262;289..295;167..172;259..264;292..297;293..298;352..357;359..364;406..411;160..166;161..167;164..170;168..174;232..238;255..261;256..262;259..265;287..293;289..295;290..296;337..343;340..346;342..348;349..355;350..356;353..359;356..362;403..409;410..416;427..433;497..503;553..559;662..669#SPAK-OSR1 docking motif 197..201#SPOP SBC docking motif 174..178#SUMO interaction site 464..470;465..470#Sumoylation site 60..70;62..70;63..70;606..609;508..514;509..514;678..685;686..696;688..696;691..696#TRAF2 binding site 4..7;74..77;385..388;570..573;594..597;521..526#TRAF6 binding site 2..10#USP7 binding motif 32..36;48..52;53..57;174..178;189..193;213..217;245..249;280..284;301..305;567..571;392..396;541..545;616..620;662..666#WDR5 WD40 repeat (blade 5,6)-binding ligand 20..24;21..24;220..225;243..249;244..249;246..249;270..277;302..308;303..308;304..308;365..372;371..378;373..380;377..380;462..469;464..469;468..474;470..474;496..502;497..502;557..561;558..561;628..633;632..636;646..650;647..650#WRPW motif 44..47#WW domain ligands 25..30;223..228;225..230;243..248;288..293;315..320;336..341;339..344;341..346;355..360;424..429;429..434;491..496;591..596;665..670;292..295;345..348;413..416;354..358#Y-based sorting signal 647..650	NA	NA	NA	NA	NA	bioGRID-interactions: 37; partners: ACTC1, AI314180, APP, BCL7A, BCL7C, CALM1, Cd2ap, CDH1, CSK, DYNC1LI2, ELAVL1, EZR, GAPDHS, GRB2, HIF1AN, HRAS, IFIT1, IFIT2, IFIT3, KIAA1429, KRAS, LAMP1, LLGL2, Naa15, NPHP1, NRAS, PPP1CA, PPP1CC, RAB9B, RAD21, SCLT1, SH3KBP1, SNRPD3, TMEM17, TOMM40, TRIM25, UBE2I		FALSE	7.6	0	TRUE	8	8
O43175	MAFANLRKVLISDSLDPCCRKILQDGGLQVVEKQNLSKEELIAELQDCEGLIVRSATKVTADVINAAEKLQVVGRAGTGVDNVDLEAATRKGILVMNTPNGNSLSAAELTCGMIMCLARQIPQATASMKDGKWERKKFMGTELNGKTLGILGLGRIGREVATRMQSFGMKTIGYDPIISPEVSASFGVQQLPLEEIWPLCDFITVHTPLLPSTTGLLNDNTFAQCKKGVRVVNCARGGIVDEGALLRALQSGQCAGAALDVFTEEPPRDRALVDHENVISCPHLGASTKEAQSRCGEEIAVQFVDMVKGKSLTGVVNAQALTSAFSPHTKPWIGLAEALGTLMRAWAGSPKGTIQVITQGTSLKNAGNCLSPAVIVGLLKEASKQADVNLVNAKLLVKEAGLNVTTSHSPAAPGEQGFGECLLAVALAGAPYQAVGLVQGTTPVLQGLNGAVFRPEVPLRRDLPLLLFRTQTSDPAMLPTMIGLLAEAGVRLLSYQTSLVSDGETWHVMGISSLLPSLEAWKQHVTEAFQFHF	2	18	AFANLRKVLISDSLDPC	Ace	100	UniProt_aTIS	high-conf-TIS	[Ace]	100	3	3	AFANLRKVLISDSLDPC (2-18) [Ace] [2]		ENST00000369409_1_119712023_aTIS_111db1 (2-18),ENST00000641074_1_119712023_aTIS_111db1 (2-18),ENST00000641115_1_119712023_aTIS_111db1 (2-18),ENST00000641371_1_119712023_aTIS_111db1 (2-18),ENST00000641587_1_119712023_aTIS_111db1 (2-18),ENST00000641947_1_119712023_aTIS_111db1 (2-18),ENST00000642041_1_119712023_aTIS_111db1 (2-18)	O43175,ENST00000369409_1_119712023_aTIS_111db1,ENST00000641074_1_119712023_aTIS_111db1,ENST00000641115_1_119712023_aTIS_111db1,ENST00000641371_1_119712023_aTIS_111db1,ENST00000641587_1_119712023_aTIS_111db1,ENST00000641947_1_119712023_aTIS_111db1,ENST00000642041_1_119712023_aTIS_111db1	GluC	CustomDatabase, Uniprot	F000770_2p_uPAC7_CMB-542_KRGEV_COFRADIC_fr_B6_b_48407_45510_1_3.mgf	Ace-AFANLRK<AcD4*>VLISDSLDPC<Cmm*>-COOH	62	54	2006.04	2007.05	670.024	3	SERA_HUMAN D-3-phosphoglycerate dehydrogenase [ENST00000641597_1_119712023_aTIS_111db1#ENST00000641023_1_119712023_aTIS_db2#ENST00000641023_1_119712023_aTIS_db3]		M	A	F	C	C	UniProt	569	1	O43175	ENST00000641597	ENSG00000092621	PHGDH	protein_coding	protein_coding		4	4	1.annot+alt_TIS	3	AUG	in	1	3	NA	O43175 (2-18)	AFANLRKVLISDSLDPCCRKILQDGGLQVVEKQNLSKEELIAELQDCEGLIVRSATKVTADVINAAEKLQVVGRAGTGVDNVDLEAATRKGILVMNTPNGNSLSAAELTCGMIMCLARQIPQATASMKDGKWERKKFMGTELNGKTLGILGLGRIGREVATRMQSFGMKTIGYDPIISPEVSASFGVQQLPLEEIWPLCDFITVHTPLLPSTTGLLNDNTFAQCKKGVRVVNCARGGIVDEGALLRALQSGQCAGAALDVFTEEPPRDRALVDHENVISCPHLGASTKEAQSRCGEEIAVQFVDMVKGKSLTGVVNAQALTSAFSPHTKPWIGLAEALGTLMRAWAGSPKGTIQVITQGTSLKNAGNCLSPAVIVGLLKEASKQADVNLVNAKLLVKEAGLNVTTSHSPAAPGEQGFGECLLAVALAGAPYQAVGLVQGTTPVLQGLNGAVFRPEVPLRRDLPLLLFRTQTSDPAMLPTMIGLLAEAGVRLLSYQTSLVSDGETWHVMGISSLLPSLEAWKQHVTEAFQFHF	NA	NA	NA	NA	NA	NA	NA	NA	NA	bioGRID-interactions: 170; partners: AAR2, ADH5, ADNP, AGR2, AI837181, APP, ASNS, ASS1, ATG16L1, ATXN3, BCL2L1, BMI1, Bmpr1a, BRCA1, Calml3, CAND1, CCDC25, CCDC8, CCND1, CDC5L, CDC73, Cdk1, CDK2, CDK9, CFTR, CHMP2B, CLN3, CLN5, CRY2, CSNK1A1, CTNNB1, CUL2, CUL3, CUL5, CUL7, DCPS, Ddb1, DDX39B, ECT2, EEF1A1, EFTUD2, EGFR, EGLN3, EPN1, EPN3, EZH2, FAF1, FBXO25, FBXO6, FBXO7, FGFR1, FN1, FUS, GAK, GDPGP1, GOT1, GPD1L, GRWD1, _x000D_ GTF3C1, GTSE1, HDAC5, HDAC6, HEXIM1, HNRNPA1, HSPA8, HSPE1, HUWE1, IK, ISG15, ITSN1, JUP, KCTD15, KIAA1429, KIF20A, KRAS, LARP7, LDHB, LINC01554, Mapk13, MAPK6, MCM2, MDC1, MECOM, MEPCE, METTL3, MS4A4A, MTHFD1, MYC, MYL6, NCSTN, NECAP1, NFATC1, NHLRC2, NTRK1, NUDT9, OBSL1, OTUB1, PABPC1, PABPC4, PGAM1, PHB, PIAS4, PIH1D1, PJA1, PLIN3, PRKDC, PROSC, PRPF8, PSAT1, PSPH, RAD18, RAD23A, RAD23B, _x000D_ RBX1, RC3H1, RECQL4, RIOK1, RNF2, ROM1, RPAP3, RPS27A, RPS6KB2, RPTOR, SAP18, SLC33A1, SMARCA5, SMU1, SNAI1, SNW1, SON, SPDL1, SRSF1, SRSF10, SRSF11, SRSF5, SSRP1, STAT1, STIP1, SURF4, SUZ12, TARDBP, TCERG1, THRAP3, TMEM41B, TMPO, TRA2A, TRAF3IP1, TRIM25, TRIM55, TUBA1C, Tubb4b, TYMS, U2AF1, U2AF2, UBC, UBE2L6, UBE2M, UBE2N, UBE2NL, UBQLN2, UQCC3, UQCRFS1, USP7, UTP14A, VAPA, VASN, VTN, XPO1, _x000D_ YAP1, ZNF598	NEU-LAXOVA SYNDROME 1; NLS1;;NEU-LAXOVA SYNDROME; NLS # PHOSPHOGLYCERATE DEHYDROGENASE DEFICIENCY; PHGDHD;;PHGDH DEFICIENCY	TRUE	56.5	0.2	TRUE	3	0
O43175	MAFANLRKVLISDSLDPCCRKILQDGGLQVVEKQNLSKEELIAELQDCEGLIVRSATKVTADVINAAEKLQVVGRAGTGVDNVDLEAATRKGILVMNTPNGNSLSAAELTCGMIMCLARQIPQATASMKDGKWERKKFMGTELNGKTLGILGLGRIGREVATRMQSFGMKTIGYDPIISPEVSASFGVQQLPLEEIWPLCDFITVHTPLLPSTTGLLNDNTFAQCKKGVRVVNCARGGIVDEGALLRALQSGQCAGAALDVFTEEPPRDRALVDHENVISCPHLGASTKEAQSRCGEEIAVQFVDMVKGKSLTGVVNAQALTSAFSPHTKPWIGLAEALGTLMRAWAGSPKGTIQVITQGTSLKNAGNCLSPAVIVGLLKEASKQADVNLVNAKLLVKEAGLNVTTSHSPAAPGEQGFGECLLAVALAGAPYQAVGLVQGTTPVLQGLNGAVFRPEVPLRRDLPLLLFRTQTSDPAMLPTMIGLLAEAGVRLLSYQTSLVSDGETWHVMGISSLLPSLEAWKQHVTEAFQFHF	55	70	SATKVTADVINAAEKL	Ace	20	UniProt_pos>2_Ace_NOTMet_lowAce%	low-conf-TIS	[Ace, AcD4, NH2]	20	5	1	SATKVTADVINAAEKL (55-70) [Ace, AcD4, NH2] [1, 2, 2]		ENST00000369409_1_119712023_aTIS_111db1 (55-70),ENST00000641074_1_119712023_aTIS_111db1 (55-70),ENST00000641115_1_119712023_aTIS_111db1 (55-70),ENST00000641947_1_119712023_aTIS_111db1 (55-70),ENST00000642041_1_119712023_aTIS_111db1 (55-70),ENST00000641115_1_119712065_CDS_010db2 (41-56),ENST00000641247_1_119712065_CDS_010db2 (41-56),ENST00000369409_1_119712002_5UTR_011db2 (62-77),ENST00000641023_1_119712002_5UTR_011db2 (62-77),ENST00000641074_1_119712002_5UTR_011db2 (62-77),ENST00000641115_1_119712002_5UTR_011db2 (62-77),ENST00000641947_1_119712002_5UTR_011db2 (62-77),ENST00000642041_1_119712002_5UTR_011db2 (62-77),ENST00000462324_1_119712083_ntr_100db1 (35-50),ENST00000496756_1_119712083_ntr_100db1 (35-50),ENST00000642021_1_119712083_ntr_100db1 (35-50),ENST00000462324_1_119712065_ntr_010db2 (41-56),ENST00000496756_1_119712065_ntr_010db2 (41-56),ENST00000642021_1_119712065_ntr_010db2 (41-56),ENST00000462324_1_119712002_ntr_011db2 (62-77),ENST00000496756_1_119712002_ntr_011db2 (62-77),ENST00000642021_1_119712002_ntr_011db2 (62-77)		Chymotrypsin	CustomDatabase, Uniprot	F000725_1p_uPAC8_CMB-548_KRGEV_COFRADIC_fr_C11_b_27283_32591_1_2.mgf	Ace-SATK<AcD4*>VTADVINAAEK<AcD4*>L-COOH	67	52	1763.97	1763.97	882.993	2	SERA_HUMAN D-3-phosphoglycerate dehydrogenase [ENST00000641597_1_119712023_aTIS_111db1#ENST00000641023_1_119712023_aTIS_db2#ENST00000641023_1_119712023_aTIS_db3]	V	R	S	A	L	Q	UniProt	570	4	O43175	ENST00000641597	ENSG00000092621	PHGDH	protein_coding	protein_coding		5	4	1.annot+alt_TIS	3	non-AUG	in	54	162	NA	O43175 (55-70)	SATKVTADVINAAEKLQVVGRAGTGVDNVDLEAATRKGILVMNTPNGNSLSAAELTCGMIMCLARQIPQATASMKDGKWERKKFMGTELNGKTLGILGLGRIGREVATRMQSFGMKTIGYDPIISPEVSASFGVQQLPLEEIWPLCDFITVHTPLLPSTTGLLNDNTFAQCKKGVRVVNCARGGIVDEGALLRALQSGQCAGAALDVFTEEPPRDRALVDHENVISCPHLGASTKEAQSRCGEEIAVQFVDMVKGKSLTGVVNAQALTSAFSPHTKPWIGLAEALGTLMRAWAGSPKGTIQVITQGTSLKNAGNCLSPAVIVGLLKEASKQADVNLVNAKLLVKEAGLNVTTSHSPAAPGEQGFGECLLAVALAGAPYQAVGLVQGTTPVLQGLNGAVFRPEVPLRRDLPLLLFRTQTSDPAMLPTMIGLLAEAGVRLLSYQTSLVSDGETWHVMGISSLLPSLEAWKQHVTEAFQFHF	NA	O43175	NA	NA	NA	NA	NA	NA	NA	bioGRID-interactions: 170; partners: AAR2, ADH5, ADNP, AGR2, AI837181, APP, ASNS, ASS1, ATG16L1, ATXN3, BCL2L1, BMI1, Bmpr1a, BRCA1, Calml3, CAND1, CCDC25, CCDC8, CCND1, CDC5L, CDC73, Cdk1, CDK2, CDK9, CFTR, CHMP2B, CLN3, CLN5, CRY2, CSNK1A1, CTNNB1, CUL2, CUL3, CUL5, CUL7, DCPS, Ddb1, DDX39B, ECT2, EEF1A1, EFTUD2, EGFR, EGLN3, EPN1, EPN3, EZH2, FAF1, FBXO25, FBXO6, FBXO7, FGFR1, FN1, FUS, GAK, GDPGP1, GOT1, GPD1L, GRWD1, _x000D_ GTF3C1, GTSE1, HDAC5, HDAC6, HEXIM1, HNRNPA1, HSPA8, HSPE1, HUWE1, IK, ISG15, ITSN1, JUP, KCTD15, KIAA1429, KIF20A, KRAS, LARP7, LDHB, LINC01554, Mapk13, MAPK6, MCM2, MDC1, MECOM, MEPCE, METTL3, MS4A4A, MTHFD1, MYC, MYL6, NCSTN, NECAP1, NFATC1, NHLRC2, NTRK1, NUDT9, OBSL1, OTUB1, PABPC1, PABPC4, PGAM1, PHB, PIAS4, PIH1D1, PJA1, PLIN3, PRKDC, PROSC, PRPF8, PSAT1, PSPH, RAD18, RAD23A, RAD23B, _x000D_ RBX1, RC3H1, RECQL4, RIOK1, RNF2, ROM1, RPAP3, RPS27A, RPS6KB2, RPTOR, SAP18, SLC33A1, SMARCA5, SMU1, SNAI1, SNW1, SON, SPDL1, SRSF1, SRSF10, SRSF11, SRSF5, SSRP1, STAT1, STIP1, SURF4, SUZ12, TARDBP, TCERG1, THRAP3, TMEM41B, TMPO, TRA2A, TRAF3IP1, TRIM25, TRIM55, TUBA1C, Tubb4b, TYMS, U2AF1, U2AF2, UBC, UBE2L6, UBE2M, UBE2N, UBE2NL, UBQLN2, UQCC3, UQCRFS1, USP7, UTP14A, VAPA, VASN, VTN, XPO1, _x000D_ YAP1, ZNF598	NEU-LAXOVA SYNDROME 1; NLS1;;NEU-LAXOVA SYNDROME; NLS # PHOSPHOGLYCERATE DEHYDROGENASE DEFICIENCY; PHGDHD;;PHGDH DEFICIENCY	FALSE	50.6	6.1	TRUE	3	1
O43175	MAFANLRKVLISDSLDPCCRKILQDGGLQVVEKQNLSKEELIAELQDCEGLIVRSATKVTADVINAAEKLQVVGRAGTGVDNVDLEAATRKGILVMNTPNGNSLSAAELTCGMIMCLARQIPQATASMKDGKWERKKFMGTELNGKTLGILGLGRIGREVATRMQSFGMKTIGYDPIISPEVSASFGVQQLPLEEIWPLCDFITVHTPLLPSTTGLLNDNTFAQCKKGVRVVNCARGGIVDEGALLRALQSGQCAGAALDVFTEEPPRDRALVDHENVISCPHLGASTKEAQSRCGEEIAVQFVDMVKGKSLTGVVNAQALTSAFSPHTKPWIGLAEALGTLMRAWAGSPKGTIQVITQGTSLKNAGNCLSPAVIVGLLKEASKQADVNLVNAKLLVKEAGLNVTTSHSPAAPGEQGFGECLLAVALAGAPYQAVGLVQGTTPVLQGLNGAVFRPEVPLRRDLPLLLFRTQTSDPAMLPTMIGLLAEAGVRLLSYQTSLVSDGETWHVMGISSLLPSLEAWKQHVTEAFQFHF	238	247	GIVDEGALLR	Ace	14	UniProt_pos>2_Ace_NOTMet_lowAce%	low-conf-TIS	[Ace, NH2]	14	7	1	GIVDEGALLR (238-247) [Ace, NH2] [1, 6]		ENST00000369409_1_119712023_aTIS_111db1 (238-247),ENST00000641074_1_119712023_aTIS_111db1 (238-247),ENST00000641115_1_119712023_aTIS_111db1 (238-247),ENST00000641947_1_119712023_aTIS_111db1 (238-247),ENST00000641115_1_119712065_CDS_010db2 (224-233),ENST00000369409_1_119712002_5UTR_011db2 (245-254),ENST00000641023_1_119712002_5UTR_011db2 (245-254),ENST00000641074_1_119712002_5UTR_011db2 (245-254),ENST00000641115_1_119712002_5UTR_011db2 (245-254),ENST00000641947_1_119712002_5UTR_011db2 (245-254),ENST00000642021_1_119712083_ntr_100db1 (218-227),ENST00000642021_1_119712065_ntr_010db2 (224-233),ENST00000642021_1_119712002_ntr_011db2 (245-254)		Trypsin	CustomDatabase, Uniprot	F000745_1p_uPAC8_CMB-534_KRGEV_COFRADIC_fr_A7_b_22656_25003_1_2.mgf	Ace-GIVDEGALLR-COOH	60	50	1083.59	1083.59	542.804	2	SERA_HUMAN D-3-phosphoglycerate dehydrogenase [ENST00000641597_1_119712023_aTIS_111db1#ENST00000641023_1_119712023_aTIS_db2#ENST00000641023_1_119712023_aTIS_db3]	R	G	G	I	R	A	UniProt	571	4	O43175	ENST00000641597	ENSG00000092621	PHGDH	protein_coding	protein_coding		10	4	1.annot+alt_TIS	3	non-AUG	in	237	711	NA	O43175 (238-247)	GIVDEGALLRALQSGQCAGAALDVFTEEPPRDRALVDHENVISCPHLGASTKEAQSRCGEEIAVQFVDMVKGKSLTGVVNAQALTSAFSPHTKPWIGLAEALGTLMRAWAGSPKGTIQVITQGTSLKNAGNCLSPAVIVGLLKEASKQADVNLVNAKLLVKEAGLNVTTSHSPAAPGEQGFGECLLAVALAGAPYQAVGLVQGTTPVLQGLNGAVFRPEVPLRRDLPLLLFRTQTSDPAMLPTMIGLLAEAGVRLLSYQTSLVSDGETWHVMGISSLLPSLEAWKQHVTEAFQFHF	NA	O43175	NA	NA	NA	NA	NA	NA	NA	bioGRID-interactions: 170; partners: AAR2, ADH5, ADNP, AGR2, AI837181, APP, ASNS, ASS1, ATG16L1, ATXN3, BCL2L1, BMI1, Bmpr1a, BRCA1, Calml3, CAND1, CCDC25, CCDC8, CCND1, CDC5L, CDC73, Cdk1, CDK2, CDK9, CFTR, CHMP2B, CLN3, CLN5, CRY2, CSNK1A1, CTNNB1, CUL2, CUL3, CUL5, CUL7, DCPS, Ddb1, DDX39B, ECT2, EEF1A1, EFTUD2, EGFR, EGLN3, EPN1, EPN3, EZH2, FAF1, FBXO25, FBXO6, FBXO7, FGFR1, FN1, FUS, GAK, GDPGP1, GOT1, GPD1L, GRWD1, _x000D_ GTF3C1, GTSE1, HDAC5, HDAC6, HEXIM1, HNRNPA1, HSPA8, HSPE1, HUWE1, IK, ISG15, ITSN1, JUP, KCTD15, KIAA1429, KIF20A, KRAS, LARP7, LDHB, LINC01554, Mapk13, MAPK6, MCM2, MDC1, MECOM, MEPCE, METTL3, MS4A4A, MTHFD1, MYC, MYL6, NCSTN, NECAP1, NFATC1, NHLRC2, NTRK1, NUDT9, OBSL1, OTUB1, PABPC1, PABPC4, PGAM1, PHB, PIAS4, PIH1D1, PJA1, PLIN3, PRKDC, PROSC, PRPF8, PSAT1, PSPH, RAD18, RAD23A, RAD23B, _x000D_ RBX1, RC3H1, RECQL4, RIOK1, RNF2, ROM1, RPAP3, RPS27A, RPS6KB2, RPTOR, SAP18, SLC33A1, SMARCA5, SMU1, SNAI1, SNW1, SON, SPDL1, SRSF1, SRSF10, SRSF11, SRSF5, SSRP1, STAT1, STIP1, SURF4, SUZ12, TARDBP, TCERG1, THRAP3, TMEM41B, TMPO, TRA2A, TRAF3IP1, TRIM25, TRIM55, TUBA1C, Tubb4b, TYMS, U2AF1, U2AF2, UBC, UBE2L6, UBE2M, UBE2N, UBE2NL, UBQLN2, UQCC3, UQCRFS1, USP7, UTP14A, VAPA, VASN, VTN, XPO1, _x000D_ YAP1, ZNF598	NEU-LAXOVA SYNDROME 1; NLS1;;NEU-LAXOVA SYNDROME; NLS # PHOSPHOGLYCERATE DEHYDROGENASE DEFICIENCY; PHGDHD;;PHGDH DEFICIENCY	FALSE	31.1	25.6	TRUE	3	1
P46020	MRSRSNSGVRLDGYARLVQQTILCHQNPVTGLLPASYDQKDAWVRDNVYSILAVWGLGLAYRKNADRDEDKAKAYELEQSVVKLMRGLLHCMIRQVDKVESFKYSQSTKDSLHAKYNTKTCATVVGDDQWGHLQLDATSVYLLFLAQMTASGLHIIHSLDEVNFIQNLVFYIEAAYKTADFGIWERGDKTNQGISELNASSVGMAKAALEALDELDLFGVKGGPQSVIHVLADEVQHCQSILNSLLPRASTSKEVDASLLSVVSFPAFAVEDSQLVELTKQEIITKLQGRYGCCRFLRDGYKTPKEDPNRLYYEPAELKLFENIECEWPLFWTYFILDGVFSGNAEQVQEYKEALEAVLIKGKNGVPLLPELYSVPPDRVDEEYQNPHTVDRVPMGKLPHMWGQSLYILGSLMAEGFLAPGEIDPLNRRFSTVPKPDVVVQVSILAETEEIKTILKDKGIYVETIAEVYPIRVQPARILSHIYSSLGCNNRMKLSGRPYRHMGVLGTSKLYDIRKTIFTFTPQFIDQQQFYLALDNKMIVEMLRTDLSYLCSRWRMTGQPTITFPISHSMLDEDGTSLNSSILAALRKMQDGYFGGARVQTGKLSEFLTTSCCTHLSFMDPGPEGKLYSEDYDDNYDYLESGNWMNDYDSTSHARCGDEVARYLDHLLAHTAPHPKLAPTSQKGGLDRFQAAVQTTCDLMSLVTKAKELHVQNVHMYLPTKLFQASRPSFNLLDSPHPRQENQVPSVRVEIHLPRDQSGEVDFKALVLQLKETSSLQEQADILYMLYTMKGPDWNTELYNERSATVRELLTELYGKVGEIRHWGLIRYISGILRKKVEALDEACTDLLSHQKHLTVGLPPEPREKTISAPLPYEALTQLIDEASEGDMSISILTQEIMVYLAMYMRTQPGLFAEMFRLRIGLIIQVMATELAHSLRCSAEEATEGLMNLSPSAMKNLLHHILSGKEFGVERSVRPTDSNVSPAISIHEIGAVGATKTERTGIMQLKSEIKQVEFRRLSISAESQSPGTSMTPSSGSFPSAYDQQSSKDSRQGQWQRRRRLDGALNRVPVGFYQKVWKVLQKCHGLSVEGFVLPSSTTREMTPGEIKFSVHVESVLNRVPQPEYRQLLVEAILVLTMLADIEIHSIGSIIAVEKIVHIANDLFLQEQKTLGADDTMLAKDPASGICTLLYDSAPSGRFGTMTYLSKAAATYVQEFLPHSICAMQ	716	727	MYLPTKLFQASR	AcD4	0	UniProt_pos>2_AcD4_Met_MetAP_notEnzym	low-conf-TIS	[AcD4]	0	2	0	MYLPTKLFQASR (716-727) [AcD4] [2]		P46020-3 (657-668),P46020-2 (716-727),ENST00000373545_X_72713880_aTIS_111db1 (657-668),ENST00000373539_X_72713880_aTIS_111db1 (716-727)		Trypsin	CustomDatabase, Uniprot, Uniprot	F000793_1p_uPAC8_CMB-534_KRGEV_COFRADIC_fr_C4_b_41085_38199_1_2.mgf	AcD4-M<Mox*>YLPTK<AcD4*>LFQASR-COOH	65	51	1561.84	1561.84	781.926	2	KPB1_HUMAN Phosphorylase b kinase regulatory subunit alpha skeletal muscle isoform [ENST00000373542_X_72713880_aTIS_111db1#ENST00000373542_X_72713880_aTIS_db2#ENST00000373542_X_72713880_aTIS_db3], KPB1_HUMAN Phosphorylase b kinase regulatory subunit alpha skeletal muscle isoform	V	H	M	Y	R	P	UniProt	2459	4	P46020	ENST00000373542	ENSG00000067177	PHKA1	protein_coding	protein_coding	tsl1 (assigned to previous version 8)	20	1	4.one_TIS	1	AUG	in	715	2145	NA	P46020 (716-727)	MYLPTKLFQASRPSFNLLDSPHPRQENQVPSVRVEIHLPRDQSGEVDFKALVLQLKETSSLQEQADILYMLYTMKGPDWNTELYNERSATVRELLTELYGKVGEIRHWGLIRYISGILRKKVEALDEACTDLLSHQKHLTVGLPPEPREKTISAPLPYEALTQLIDEASEGDMSISILTQEIMVYLAMYMRTQPGLFAEMFRLRIGLIIQVMATELAHSLRCSAEEATEGLMNLSPSAMKNLLHHILSGKEFGVERSVRPTDSNVSPAISIHEIGAVGATKTERTGIMQLKSEIKQVEFRRLSISAESQSPGTSMTPSSGSFPSAYDQQSSKDSRQGQWQRRRRLDGALNRVPVGFYQKVWKVLQKCHGLSVEGFVLPSSTTREMTPGEIKFSVHVESVLNRVPQPEYRQLLVEAILVLTMLADIEIHSIGSIIAVEKIVHIANDLFLQEQKTLGADDTMLAKDPASGICTLLYDSAPSGRFGTMTYLSKAAATYVQEFLPHSICAMQ	NA	P46020	NA	NA	NA	NA	NA	NA	NA	bioGRID-interactions: 15; partners: C1QTNF9, CDKN1A, CEP57, COMTD1, EYA2, HERC2, KIAA1429, MPPED1, PARD6B, PHKG2, PTPRT, SGTA, SOD1, TUBGCP2, VAC14	GLYCOGEN STORAGE DISEASE, TYPE IXd; GSD9D;;GSD IXd;;MUSCLE PHOSPHORYLASE KINASE DEFICIENCY;;MUSCLE GLYCOGENOSIS, X-LINKED	FALSE	56.8	80.5	TRUE	2	1
Q93100-2	MACSPDAVVSPSSAFLRSGSVYEPLKSINLPRPDNETLWDKLDHYYRIVKSTLLLYQSPTTGLFPTKTCGGDQKAKIQDSLYCAAGAWALALAYRRIDDDKGRTHELEHSAIKCMRGILYCYMRQADKVQQFKQDPRPTTCLHSVFNVHTGDELLSYEEYGHLQINAVSLYLLYLVEMISSGLQIIYNTDEVSFIQNLVFCVERVYRVPDFGVWERGSKYNNGSTELHSSSVGLAKAALEAINGFNLFGNQGCSWSVIFVDLDAHNRNRQTLCSLLPRESRSHNTDAALLPCISYPAFALDDEVLFSQTLDKVVRKLKGKYGFKRFLRDGYRTSLEDPNRCYYKPAEIKLFDGIECEFPIFFLYMMIDGVFRGNPKQVQEYQDLLTPVLHHTTEGYPVVPKYYYVPADFVEYEKNNPGSQKRFPSNCGRDGKLFLWGQALYIIAKLLADELISPKDIDPVQRYVPLKDQRNVSMRFSNQGPLENDLVVHVALIAESQRLQVFLNTYGIQTQTPQQVEPIQIWPQQELVKAYLQLGINEKLGLSGRPDRPIGCLGTSKIYRILGKTVVCYPIIFDLSDFYMSQDVFLLIDDIKNALQFIKQYWKMHGRPLFLVLIREDNIRGSRFNPILDMLAALKKGIIGGVKVHVDRLQTLISGAVVEQLDFLRISDTEELPEFKSFEELEPPKHSKVKRQSSTPSAPELGQQPDVNISEWKDKPTHEILQKLNDCSCLASQAILLGILLKREGPNFITKEGTVSDHIERVYRRAGSQKLWLAVRYGAAFTQKFSSSIAPHITTFLVHGKQVTLGAFGHEEEVISNPLSPRVIQNIIYYKCNTHDEREAVIQQELVIHIGWIISNNPELFSGMLKIRIGWIIHAMEYELQIRGGDKPALDLYQLSPSEVKQLLLDILQPQQNGRCWLNRRQIDGSLNRTPTGFYDRVWQILERTPNGIIVAGKHLPQQPTLSDMTMYEMNFSLLVEDTLGNIDQPQYRQIVVELLMVVSIVLERNPELEFQDKVDLDRLVKEAFNEFQKDQSRLKEIEKQDDMTSFYNTPPLGKRGTCSYLTKAVMNLLLEGEVKPNNDDPCLIS	2	17	ACSPDAVVSPSSAFLR	Ace	100	UniProtIso_aTIS	high-conf-TIS	[Ace]	100	1	1	ACSPDAVVSPSSAFLR (2-17) [Ace] [1]		Q93100-4 (2-17)	Q93100-2,Q93100-4	Trypsin	CustomDatabase	F000805_1p_uPAC8_CMB-534_KRGEV_COFRADIC_fr_C9_b_26981_29001_1_2.mgf	Ace-AC<Cmm*>SPDAVVSPSSAFLR-COOH	60	50	1704.81	1704.82	853.416	2	KPBB_HUMAN Isoform 2 of Phosphorylase b kinase regulatory subunit beta		M	A	C	R	S	UniProtIso	2460	3	Q93100	NA	ENSG00000102893	PHKB	protein_coding	NA	NA	NA	NA	4.one_TIS	1	AUG	in	1	3	NA	NA	ACSPDAVVSPSSAFLRSGSVYEPLKSINLPRPDNETLWDKLDHYYRIVKSTLLLYQSPTTGLFPTKTCGGDQKAKIQDSLYCAAGAWALALAYRRIDDDKGRTHELEHSAIKCMRGILYCYMRQADKVQQFKQDPRPTTCLHSVFNVHTGDELLSYEEYGHLQINAVSLYLLYLVEMISSGLQIIYNTDEVSFIQNLVFCVERVYRVPDFGVWERGSKYNNGSTELHSSSVGLAKAALEAINGFNLFGNQGCSWSVIFVDLDAHNRNRQTLCSLLPRESRSHNTDAALLPCISYPAFALDDEVLFSQTLDKVVRKLKGKYGFKRFLRDGYRTSLEDPNRCYYKPAEIKLFDGIECEFPIFFLYMMIDGVFRGNPKQVQEYQDLLTPVLHHTTEGYPVVPKYYYVPADFVEYEKNNPGSQKRFPSNCGRDGKLFLWGQALYIIAKLLADELISPKDIDPVQRYVPLKDQRNVSMRFSNQGPLENDLVVHVALIAESQRLQVFLNTYGIQTQTPQQVEPIQIWPQQELVKAYLQLGINEKLGLSGRPDRPIGCLGTSKIYRILGKTVVCYPIIFDLSDFYMSQDVFLLIDDIKNALQFIKQYWKMHGRPLFLVLIREDNIRGSRFNPILDMLAALKKGIIGGVKVHVDRLQTLISGAVVEQLDFLRISDTEELPEFKSFEELEPPKHSKVKRQSSTPSAPELGQQPDVNISEWKDKPTHEILQKLNDCSCLASQAILLGILLKREGPNFITKEGTVSDHIERVYRRAGSQKLWLAVRYGAAFTQKFSSSIAPHITTFLVHGKQVTLGAFGHEEEVISNPLSPRVIQNIIYYKCNTHDEREAVIQQELVIHIGWIISNNPELFSGMLKIRIGWIIHAMEYELQIRGGDKPALDLYQLSPSEVKQLLLDILQPQQNGRCWLNRRQIDGSLNRTPTGFYDRVWQILERTPNGIIVAGKHLPQQPTLSDMTMYEMNFSLLVEDTLGNIDQPQYRQIVVELLMVVSIVLERNPELEFQDKVDLDRLVKEAFNEFQKDQSRLKEIEKQDDMTSFYNTPPLGKRGTCSYLTKAVMNLLLEGEVKPNNDDPCLIS	NA	Q93100	NA	NA	NA	NA	NA	NA	NA	bioGRID-interactions: 29; partners: AURKB, BRAF, C20orf27, CALM1, CAMK2B, CORO1B, CORO1C, DCP2, DOK4, DYNC1I2, EYA2, HERC2, HNRNPC, HNRNPL, KIAA1429, LGALS3BP, MED23, MPPED1, Ndc80, NTRK1, PHKG2, Ppp1r3b, PPP1R3C, PTPRT, RAVER1, TP53, TULP3, UBE3A, VBP1	GLYCOGEN STORAGE DISEASE IXb; GSD9B;;GSD IXb;;GLYCOGENOSIS OF LIVER AND MUSCLE, AUTOSOMAL RECESSIVE;;PHOSPHORYLASE KINASE DEFICIENCY OF LIVER AND MUSCLE, AUTOSOMALRECESSIVE	FALSE	123.8	0.2	TRUE	4	3
ENST00000446576_X_72181856_aTIS_111db1	MGAGEERREGTDSPSPESGTDAAGGAASGSDSADKKAQGPKGGGNAVKVRHILCEKHGKIMEAMEKLKSGMRFNEVAAQYSEDKARQGVCCSYYL	2	45	GAGEERREGTDSPSPESGTDAAGGAASGSDSADKKAQGPKGGGN	AcD4	0	ENST_aTIS	high-conf-TIS	[AcD4]	0	1	0	GAGEERREGTDSPSPESGTDAAGGAASGSDSADKKAQGPKGGGN (2-45) [AcD4] [1]		ENST00000652108_X_72181856_aTIS_111db1 (2-45),ENST00000652108_X_72181775_5UTR_100db1 (29-72)	ENST00000446576_X_72181856_aTIS_111db1,ENST00000652108_X_72181856_aTIS_111db1	Chymotrypsin	CustomDatabase	F000665_1p_uPAC8_CMB-548_KRGEV_COFRADIC_fr_A9_b_6463_12782_1_3.mgf	AcD4-GAGEERREGTDSPSPESGTDAAGGAASGSDSADK<AcD4*>K<AcD4*>AQGPK<AcD4*>GGGN-COOH	50	40	4256.95	4257.96	1420.33	3	ENSG00000102309_ATG_nodata [ENST00000446576_X_72181856_aTIS_db2#ENST00000446576_X_72181856_aTIS_db3]		M	G	A	N	A	ENST	573	2	NA	ENST00000446576	ENSG00000102309	PIN4	protein_coding	protein_coding	tsl3 (assigned to previous version 1)	1	1	1.annot+alt_TIS	3	AUG	in	1	3	NA	NA	GAGEERREGTDSPSPESGTDAAGGAASGSDSADKKAQGPKGGGNAVKVRHILCEKHGKIMEAMEKLKSGMRFNEVAAQYSEDKARQGVCCSYYL	NA	Q9Y237	NA	Q9Y237: APCC activator-binding ABBA motif 91..96#Atg8 protein family ligands 96..102#Glycosaminoglycan attachment site 103..106#NRD cleavage site 129..131#PCSK cleavage site 108..112#Peptide Amidation Site 128..131#Phosphotyrosine ligands bound by SH2 domains 122..126#PP4 EVH1-binding docking motifs 111..114;99..102#SUMO interaction site 123..128#TRAF2 binding site 93..96#Y-based sorting signal 122..125	proteoformID 573: NRD cleavage site 6..8#PCSK cleavage site 6..8#TRAF2 binding site 2..5	NA	NA	NA	NA	bioGRID-interactions: 40; partners: AIMP2, ASCC2, BICD2, CCT5, CEP72, CHST15, DDX42, DNAJC8, DNM1, DYNC1H1, EGFR, ETAA1, EZH2, FAM9B, FATE1, FBL, FRMD1, HEXIM1, KIAA1429, LARP7, MAGEA11, MARS, MEPCE, METTL13, NDUFA2, NDUFA7, PNMA1, RAD21, RPS19, RRBP1, RTFDC1, SCO2, SHMT2, SLIRP, SPTAN1, SRPRB, TIMM44, UBE2S, VDAC3, ZBTB9		FALSE	9.8	0.1	FALSE	4	0
Q9Y237	MPPKGKSGSGKAGKGGAASGSDSADKKAQGPKGGGNAVKVRHILCEKHGKIMEAMEKLKSGMRFNEVAAQYSEDKARQGGDLGWMTRGSMVGPFQEAAFALPVSGMDKPVFTDPPVKTKFGYHIIMVEGRK	2	41	PPKGKSGSGKAGKGGAASGSDSADKKAQGPKGGGNAVKVR	AcD4	0	UniProt_aTIS	high-conf-TIS	[AcD4]	0	1	0	PPKGKSGSGKAGKGGAASGSDSADKKAQGPKGGGNAVKVR (2-41) [AcD4] [1]		Q9Y237-2 (27-66),Q9Y237-3 (27-66),ENST00000218432_X_72181786_aTIS_111db1 (2-41),ENST00000496835_X_72181786_aTIS_111db1 (2-41),ENST00000451079_15_43876244_ntr_100db1 (2-41)	Q9Y237,,ENST00000218432_X_72181786_aTIS_111db1,ENST00000496835_X_72181786_aTIS_111db1,ENST00000451079_15_43876244_ntr_100db1	Trypsin	CustomDatabase, Uniprot	F000775_1p_uPAC8_CMB-534_KRGEV_COFRADIC_fr_B8_b_18958_23090_1_3.mgf	AcD4-PPK<AcD4*>GK<AcD4*>SGSGK<AcD4*>AGK<AcD4*>GGAASGSDSADK<AcD4*>K<AcD4*>AQGPK<AcD4*>GGGNAVK<AcD4*>VR-COOH	53	46	4063.24	4064.27	1355.76	3	PIN4_HUMAN Peptidyl-prolyl cis-trans isomerase NIMA-interacting 4 [ENST00000373669_X_72181786_aTIS_111db1#ENST00000373669_X_72181786_aTIS_db2#ENST00000373669_X_72181786_aTIS_db3]		M	P	P	R	H	UniProt	572	1	Q9Y237	ENST00000373669	ENSG00000102309	PIN4	protein_coding	protein_coding	tsl1 (assigned to previous version 6)	1	1	1.annot+alt_TIS	3	AUG	in	1	3	NA	Q9Y237 (2-41)	PPKGKSGSGKAGKGGAASGSDSADKKAQGPKGGGNAVKVRHILCEKHGKIMEAMEKLKSGMRFNEVAAQYSEDKARQGGDLGWMTRGSMVGPFQEAAFALPVSGMDKPVFTDPPVKTKFGYHIIMVEGRK	NA	NA	NA	NA	NA	NA	NA	NA	NA	bioGRID-interactions: 40; partners: AIMP2, ASCC2, BICD2, CCT5, CEP72, CHST15, DDX42, DNAJC8, DNM1, DYNC1H1, EGFR, ETAA1, EZH2, FAM9B, FATE1, FBL, FRMD1, HEXIM1, KIAA1429, LARP7, MAGEA11, MARS, MEPCE, METTL13, NDUFA2, NDUFA7, PNMA1, RAD21, RPS19, RRBP1, RTFDC1, SCO2, SHMT2, SLIRP, SPTAN1, SRPRB, TIMM44, UBE2S, VDAC3, ZBTB9		FALSE	13.7	0.1	FALSE	4	0
Q9Y237	MPPKGKSGSGKAGKGGAASGSDSADKKAQGPKGGGNAVKVRHILCEKHGKIMEAMEKLKSGMRFNEVAAQYSEDKARQGGDLGWMTRGSMVGPFQEAAFALPVSGMDKPVFTDPPVKTKFGYHIIMVEGRK	21	41	SDSADKKAQGPKGGGNAVKVR	Ace	100	UniProt_pos>2_Ace_NOTMet	low-conf-TIS	[Ace]	100	1	1	SDSADKKAQGPKGGGNAVKVR (21-41) [Ace] [1]				Trypsin	Uniprot	F000763_1p_uPAC8_CMB-534_KRGEV_COFRADIC_fr_B3_b_10977_16514_1_3.mgf	Ace-SDSADK<AcD4*>K<AcD4*>AQGPK<AcD4*>GGGNAVK<AcD4*>VR-COOH	47	46	2295.24	2295.24	766.088	3	PIN4_HUMAN Peptidyl-prolyl cis-trans isomerase NIMA-interacting 4	S	G	S	D	R	H	UniProt	574	4	Q9Y237	ENST00000373669	ENSG00000102309	PIN4	protein_coding	protein_coding	tsl1 (assigned to previous version 6)	2	1	1.annot+alt_TIS	3	non-AUG	in	20	60	NA	Q9Y237 (21-41)	SDSADKKAQGPKGGGNAVKVRHILCEKHGKIMEAMEKLKSGMRFNEVAAQYSEDKARQGGDLGWMTRGSMVGPFQEAAFALPVSGMDKPVFTDPPVKTKFGYHIIMVEGRK	REGION 1..25 note=Necessary for nuclear localization and DNA-binding	Q9Y237	NA	NA	NA	NA	NA	NA	NA	bioGRID-interactions: 40; partners: AIMP2, ASCC2, BICD2, CCT5, CEP72, CHST15, DDX42, DNAJC8, DNM1, DYNC1H1, EGFR, ETAA1, EZH2, FAM9B, FATE1, FBL, FRMD1, HEXIM1, KIAA1429, LARP7, MAGEA11, MARS, MEPCE, METTL13, NDUFA2, NDUFA7, PNMA1, RAD21, RPS19, RRBP1, RTFDC1, SCO2, SHMT2, SLIRP, SPTAN1, SRPRB, TIMM44, UBE2S, VDAC3, ZBTB9		FALSE	12.1	1.7	FALSE	4	4
Q99755	MASASSGPSSSVGFSSFDPAVPSCTLSSAASGIKRPMASEVLEARQDSYISLVPYASGMPIKKIGHRSVDSSGETTYKKTTSSALKGAIQLGITHTVGSLSTKPERDVLMQDFYVVESIFFPSEGSNLTPAHHYNDFRFKTYAPVAFRYFRELFGIRPDDYLYSLCSEPLIELCSSGASGSLFYVSSDDEFIIKTVQHKEAEFLQKLLPGYYMNLNQNPRTLLPKFYGLYCVQAGGKNIRIVVMNNLLPRSVKMHIKYDLKGSTYKRRASQKEREKPLPTFKDLDFLQDIPDGLFLDADMYNALCKTLQRDCLVLQSFKIMDYSLLMSIHNIDHAQREPLSSETQYSVDTRRPAPQKALYSTAMESIQGEARRGGTMETDDHMGGIPARNSKGERLLLYIGIIDILQSYRFVKKLEHSWKALVHDGDTVSVHRPGFYAERFQRFMCNTVFKKIPLKPSPSKKFRSGSSFSRRAGSSGNSCITYQPSVSGEHKAQVTTKAEVEPGVHLGRPDVLPQTPPLEEISEGSPIPDPSFSPLVGETLQMLTTSTTLEKLEVAESEFTH	2	35	ASASSGPSSSVGFSSFDPAVPSCTLSSAASGIKR	Ace	100	UniProt_aTIS	high-conf-TIS	[Ace]	100	1	1	ASASSGPSSSVGFSSFDPAVPSCTLSSAASGIKR (2-35) [Ace] [1]		Q99755-4 (2-35),ENST00000409426_1_151198997_aTIS_111db1 (2-35)	Q99755,Q99755-4,ENST00000409426_1_151198997_aTIS_111db1	Trypsin	CustomDatabase, Uniprot	F000777_1p_uPAC8_CMB-534_KRGEV_COFRADIC_fr_B9_b_31680_32450.32457_2_3.mgf	Ace-ASASSGPSSSVGFSSFDPAVPSC<Cmm*>TLSSAASGIK<AcD4*>R-COOH	96	50	3346.59	3347.59	1116.87	3	PI51A_HUMAN Phosphatidylinositol 4-phosphate 5-kinase type-1 alpha [ENST00000368888_1_151198997_aTIS_111db1#ENST00000368888_1_151198997_aTIS_db2#ENST00000368888_1_151198997_aTIS_db3]		M	A	S	R	P	UniProt	575	1	Q99755	ENST00000368888	ENSG00000143398	PIP5K1A	protein_coding	protein_coding	tsl1 (assigned to previous version 8)	1	1	1.annot+alt_TIS	2	AUG	in	1	3	NA	Q99755 (2-35)	ASASSGPSSSVGFSSFDPAVPSCTLSSAASGIKRPMASEVLEARQDSYISLVPYASGMPIKKIGHRSVDSSGETTYKKTTSSALKGAIQLGITHTVGSLSTKPERDVLMQDFYVVESIFFPSEGSNLTPAHHYNDFRFKTYAPVAFRYFRELFGIRPDDYLYSLCSEPLIELCSSGASGSLFYVSSDDEFIIKTVQHKEAEFLQKLLPGYYMNLNQNPRTLLPKFYGLYCVQAGGKNIRIVVMNNLLPRSVKMHIKYDLKGSTYKRRASQKEREKPLPTFKDLDFLQDIPDGLFLDADMYNALCKTLQRDCLVLQSFKIMDYSLLMSIHNIDHAQREPLSSETQYSVDTRRPAPQKALYSTAMESIQGEARRGGTMETDDHMGGIPARNSKGERLLLYIGIIDILQSYRFVKKLEHSWKALVHDGDTVSVHRPGFYAERFQRFMCNTVFKKIPLKPSPSKKFRSGSSFSRRAGSSGNSCITYQPSVSGEHKAQVTTKAEVEPGVHLGRPDVLPQTPPLEEISEGSPIPDPSFSPLVGETLQMLTTSTTLEKLEVAESEFTH	NA	NA	NA	NA	NA	NA	NA	NA	NA	bioGRID-interactions: 65; partners: AGRN, AHCYL2, APP, ARHGAP22, ARIH1, BRAF, Calml3, CAMK2D, CCDC97, CENPB, CSNK1A1, DCAF5, EGFR, FLNC, GFOD1, GPC3, GPR156, HECW2, HEXIM1, HIST1H2AB, HIST1H2BB, HNRNPL, HRAS, HTATSF1, IMPDH1, ITGB1BP2, KBTBD7, KCTD17, KLHDC3, KRAS, LARP7, MED4, MIR140, MIR34B, MOV10, MTMR4, MYH9, NEDD4, NRP1, NRXN3, NXF1, PELP1, PFDN2, PIP4K2A, PIP5K1C, PIP5KL1, PRKCA, RABGGTB, RAD21, RC3H1, RECQL4, RHOU, RPL10, _x000D_ Rpl35, SERBP1, SIRT1, SKAP1, SMURF1, SNRNP70, STAG2, TGFBR3, TRIM25, TRIM41, ZC3H18, ZSCAN31		FALSE	62.5	0.1	FALSE	4	0
Q99755-2	MASASSGPSSSVGFSSFDPAVPSCTLSSASGIKRPMASEVPYASGMPIKKIGHRSVDSSGETTYKKTTSSALKGAIQLGITHTVGSLSTKPERDVLMQDFYVVESIFFPSEGSNLTPAHHYNDFRFKTYAPVAFRYFRELFGIRPDDYLYSLCSEPLIELCSSGASGSLFYVSSDDEFIIKTVQHKEAEFLQKLLPGYYMNLNQNPRTLLPKFYGLYCVQAGGKNIRIVVMNNLLPRSVKMHIKYDLKGSTYKRRASQKEREKPLPTFKDLDFLQDIPDGLFLDADMYNALCKTLQRDCLVLQSFKIMDYSLLMSIHNIDHAQREPLSSETQYSVDTRRPAPQKALYSTAMESIQGEARRGGTMETDDHMGGIPARNSKGERLLLYIGIIDILQSYRFVKKLEHSWKALVHDGDTVSVHRPGFYAERFQRFMCNTVFKKIPCVHLGRPDVLPQTPPLEEISEGSPIPDPSFSPLVGETLQMLTTSTTLEKLEVAESEFTH	2	34	ASASSGPSSSVGFSSFDPAVPSCTLSSASGIKR	Ace	100	UniProtIso_aTIS	high-conf-TIS	[Ace]	100	1	1	ASASSGPSSSVGFSSFDPAVPSCTLSSASGIKR (2-34) [Ace] [1]		Q99755-3 (2-34)	Q99755-2,Q99755-3	Trypsin	CustomDatabase	F000773_1p_uPAC8_CMB-534_KRGEV_COFRADIC_fr_B7_b_35228_34327_1_3.mgf	Ace-ASASSGPSSSVGFSSFDPAVPSC<Cmm*>TLSSASGIK<AcD4*>R-COOH	69	50	3275.55	3276.55	1093.19	3	PI51A_HUMAN Isoform 2 of Phosphatidylinositol 4-phosphate 5-kinase type-1 alpha [ENST00000368890_1_151198997_aTIS_111db1#ENST00000368890_1_151198997_aTIS_db2#ENST00000368890_1_151198997_aTIS_db3]		M	A	S	R	P	UniProtIso	576	3	Q99755	ENST00000368890	ENSG00000143398	PIP5K1A	protein_coding	protein_coding	tsl1	1	1	1.annot+alt_TIS	2	AUG	in	1	3	NA	NA	ASASSGPSSSVGFSSFDPAVPSCTLSSASGIKRPMASEVPYASGMPIKKIGHRSVDSSGETTYKKTTSSALKGAIQLGITHTVGSLSTKPERDVLMQDFYVVESIFFPSEGSNLTPAHHYNDFRFKTYAPVAFRYFRELFGIRPDDYLYSLCSEPLIELCSSGASGSLFYVSSDDEFIIKTVQHKEAEFLQKLLPGYYMNLNQNPRTLLPKFYGLYCVQAGGKNIRIVVMNNLLPRSVKMHIKYDLKGSTYKRRASQKEREKPLPTFKDLDFLQDIPDGLFLDADMYNALCKTLQRDCLVLQSFKIMDYSLLMSIHNIDHAQREPLSSETQYSVDTRRPAPQKALYSTAMESIQGEARRGGTMETDDHMGGIPARNSKGERLLLYIGIIDILQSYRFVKKLEHSWKALVHDGDTVSVHRPGFYAERFQRFMCNTVFKKIPCVHLGRPDVLPQTPPLEEISEGSPIPDPSFSPLVGETLQMLTTSTTLEKLEVAESEFTH	NA	Q99755	NA	Q99755: 14-3-3 binding phosphopeptide motif 464..470#Atg8 protein family ligands 47..52;48..52;47..52;48..52#BRCT phosphopeptide ligands 459..463#Casein kinase 1 (CK1) Phosphorylation site 465..471;467..473#Casein kinase 2 (CK2) Phosphorylation site 494..500#CDK Phosphorylation Site 455..461;455..462#FHA phosphopeptide ligands 495..501#Glycosaminoglycan attachment site 464..467;475..478;487..490#GSK3 phosphorylation site 472..479#MAPK Phosphorylation Site 455..461#NLS classical Nuclear Localization Signals 459..465#NRD cleavage site 471..473#PCSK cleavage site 471..473#Phosphotyrosine ligands bound by SH2 domains 49..52;49..52;483..486#Polo-like kinase phosphosites 45..51#Sumoylation site 486..493;488..493#USP7 binding motif 457..461;473..477;485..489#WDR5 WD40 repeat (blade 5,6)-binding ligand 47..52;48..52;49..52;482..487;483..487;496..501;497..501#WW domain ligands 455..460#Y-based sorting signal 49..52	NA	NA	NA	Q99755.1_94%ide_52%cov_Eval=0.001	NA	bioGRID-interactions: 65; partners: AGRN, AHCYL2, APP, ARHGAP22, ARIH1, BRAF, Calml3, CAMK2D, CCDC97, CENPB, CSNK1A1, DCAF5, EGFR, FLNC, GFOD1, GPC3, GPR156, HECW2, HEXIM1, HIST1H2AB, HIST1H2BB, HNRNPL, HRAS, HTATSF1, IMPDH1, ITGB1BP2, KBTBD7, KCTD17, KLHDC3, KRAS, LARP7, MED4, MIR140, MIR34B, MOV10, MTMR4, MYH9, NEDD4, NRP1, NRXN3, NXF1, PELP1, PFDN2, PIP4K2A, PIP5K1C, PIP5KL1, PRKCA, RABGGTB, RAD21, RC3H1, RECQL4, RHOU, RPL10, _x000D_ Rpl35, SERBP1, SIRT1, SKAP1, SMURF1, SNRNP70, STAG2, TGFBR3, TRIM25, TRIM41, ZC3H18, ZSCAN31		FALSE	55.9	0.2	FALSE	4	4
Q9C010	MRTDSSKMTDVESGVANFASSARAGRRNALPDIQSSAATDGTSDLPLKLEALSVKEDAKEKDEKTTQDQLEKPQNEEK	1	12	MRTDSSKMTDVE	Ace	100	UniProt_aTIS	high-conf-TIS	[Ace]	100	1	1	MRTDSSKMTDVE (1-12) [Ace] [1]		Q9C010-2 (8-19),ENST00000368446_6_122717768_aTIS_111db1 (10-21)	Q9C010	GluC	CustomDatabase, Uniprot	F000690_2p_uPAC7_CMB-542_KRGEV_COFRADIC_fr_B7_b_4718_9938_1_2.mgf	Ace-M<Mox*>RTDSSK<AcD4*>M<Mox*>TDVE-COOH	78	49	1518.65	1518.65	760.33	2	IPKB_HUMAN cAMP-dependent protein kinase inhibitor beta [ENST00000392490_6_122717795_aTIS_111db1#ENST00000392490_6_122717795_aTIS_db2#ENST00000392490_6_122717795_aTIS_db3]			M	R	E	S	UniProt	577	1	Q9C010	ENST00000392490	ENSG00000135549	PKIB	protein_coding	protein_coding	tsl1	3	3	1.annot+alt_TIS	2	AUG	in	0	0	NA	Q9C010 (1-12)	MRTDSSKMTDVESGVANFASSARAGRRNALPDIQSSAATDGTSDLPLKLEALSVKEDAKEKDEKTTQDQLEKPQNEEK	NA	NA	NA	NA	NA	NA	NA	NA	NA	bioGRID-interactions: 5; partners: E2F1, E2F3, LY6D, NLGN3, PIN1		FALSE	8.5	0	FALSE	4	0
Q9C010	MRTDSSKMTDVESGVANFASSARAGRRNALPDIQSSAATDGTSDLPLKLEALSVKEDAKEKDEKTTQDQLEKPQNEEK	9	23	TDVESGVANFASSAR	Ace	100	UniProt_pos>2_Ace_Met	high-conf-TIS	[Ace]	100	2	2	TDVESGVANFASSAR (9-23) [Ace] [2]		Q9C010-2 (16-30),ENST00000368446_6_122717768_aTIS_111db1 (18-32)		Trypsin	CustomDatabase, Uniprot, Uniprot	F000749_1p_uPAC8_CMB-534_KRGEV_COFRADIC_fr_A9_b_17074_22208_1_2.mgf	Ace-TDVESGVANFASSAR-COOH	91	49	1551.72	1551.72	776.866	2	IPKB_HUMAN cAMP-dependent protein kinase inhibitor beta [ENST00000392490_6_122717795_aTIS_111db1#ENST00000392490_6_122717795_aTIS_db2#ENST00000392490_6_122717795_aTIS_db3], IPKB_HUMAN cAMP-dependent protein kinase inhibitor beta	K	M	T	D	R	A	UniProt	578	4	Q9C010	ENST00000392490	ENSG00000135549	PKIB	protein_coding	protein_coding	tsl1	3	3	1.annot+alt_TIS	2	AUG	in	8	24	NA	Q9C010 (9-23)	TDVESGVANFASSARAGRRNALPDIQSSAATDGTSDLPLKLEALSVKEDAKEKDEKTTQDQLEKPQNEEK	NA	Q9C010	NA	NA	NA	NA	NA	NA	NA	bioGRID-interactions: 5; partners: E2F1, E2F3, LY6D, NLGN3, PIN1		TRUE	7.5	1	FALSE	4	4
P14618	MSKPHSEAGTAFIQTQQLHAAMADTFLEHMCRLDIDSPPITARNTGIICTIGPASRSVETLKEMIKSGMNVARLNFSHGTHEYHAETIKNVRTATESFASDPILYRPVAVALDTKGPEIRTGLIKGSGTAEVELKKGATLKITLDNAYMEKCDENILWLDYKNICKVVEVGSKIYVDDGLISLQVKQKGADFLVTEVENGGSLGSKKGVNLPGAAVDLPAVSEKDIQDLKFGVEQDVDMVFASFIRKASDVHEVRKVLGEKGKNIKIISKIENHEGVRRFDEILEASDGIMVARGDLGIEIPAEKVFLAQKMMIGRCNRAGKPVICATQMLESMIKKPRPTRAEGSDVANAVLDGADCIMLSGETAKGDYPLEAVRMQHLIAREAEAAIYHLQLFEELRRLAPITSDPTEATAVGAVEASFKCCSGAIIVLTKSGRSAHQVARYRPRAPIIAVTRNPQTARQAHLYRGIFPVLCKDPVQEAWAEDVDLRVNFAMNVGKARGFFKKGDVVIVLTGWRPGSGFTNTMRVVPVP	2	30	SKPHSEAGTAFIQTQQLHAAMADTFLEHM	Ace	100	UniProt_aTIS	high-conf-TIS	[Ace]	100	72	72	SKPHSEAGTAFIQTQQLHAAMADTFLEHM (2-30) [Ace] [1]		P14618-2 (2-30),ENST00000389093_15_72219097_aTIS_111db1 (2-30),ENST00000567118_15_72219097_aTIS_111db1 (2-30),ENST00000568883_15_72219097_aTIS_111db1 (2-30),ENST00000569857_15_72219097_aTIS_111db1 (2-30)	P14618,P14618-2,ENST00000389093_15_72219097_aTIS_111db1,ENST00000567118_15_72219097_aTIS_111db1,ENST00000568883_15_72219097_aTIS_111db1,ENST00000569857_15_72219097_aTIS_111db1	Trypsin	CustomDatabase, Uniprot	F000763_1p_uPAC8_CMB-534_KRGEV_COFRADIC_fr_B3_b_31925_32070_1_3.mgf	Ace-SK<AcD4*>PHSEAGTAFIQTQQLHAAM<Mox*>ADTFLEHM<Mox*>-COOH	50	49	3316.54	3317.55	1106.86	3	KPYM_HUMAN Pyruvate kinase PKM [ENST00000335181_15_72219097_aTIS_111db1#ENST00000335181_15_72219097_aTIS_db2#ENST00000335181_15_72219097_aTIS_db3]		M	S	K	M	C	UniProt	579	1	P14618	ENST00000335181	ENSG00000067225	PKM	protein_coding	protein_coding	tsl1 (assigned to previous version 9)	2	2	1.annot+alt_TIS	2	AUG	in	1	3	NA	P14618 (2-30)	SKPHSEAGTAFIQTQQLHAAMADTFLEHMCRLDIDSPPITARNTGIICTIGPASRSVETLKEMIKSGMNVARLNFSHGTHEYHAETIKNVRTATESFASDPILYRPVAVALDTKGPEIRTGLIKGSGTAEVELKKGATLKITLDNAYMEKCDENILWLDYKNICKVVEVGSKIYVDDGLISLQVKQKGADFLVTEVENGGSLGSKKGVNLPGAAVDLPAVSEKDIQDLKFGVEQDVDMVFASFIRKASDVHEVRKVLGEKGKNIKIISKIENHEGVRRFDEILEASDGIMVARGDLGIEIPAEKVFLAQKMMIGRCNRAGKPVICATQMLESMIKKPRPTRAEGSDVANAVLDGADCIMLSGETAKGDYPLEAVRMQHLIAREAEAAIYHLQLFEELRRLAPITSDPTEATAVGAVEASFKCCSGAIIVLTKSGRSAHQVARYRPRAPIIAVTRNPQTARQAHLYRGIFPVLCKDPVQEAWAEDVDLRVNFAMNVGKARGFFKKGDVVIVLTGWRPGSGFTNTMRVVPVP	NA	NA	NA	NA	NA	NA	NA	NA	NA	bioGRID-interactions: 263; partners: AAR2, ACAA2, ACAT1, ACAT2, AGL, AGR2, AGRN, AI837181, AK2, AK3, Akap12, AKR1A1, ALDH5A1, ALDOA, AMDHD2, ANP32A, ANXA7, APP, ARAF, ARRB1, ARRB2, ASS1, ATF2, ATG16L1, ATXN3, AURKB, BANF1, BAX, BMH1, BMH2, BRCA1, C9orf64, CAPZA2, CBS, CCDC8, CCDC88A, CD81, CDC25A, CDC34, CDC37, CDC73, CDH1, Cdk1, CDK16, CDK2, CDK4, CDK9, CDKN1A, CFL1, CFTR, CHEK2, COA6, Cobll1, COPS5, CRY1, Csnk1e, CTCF, _x000D_ CTNNB1, CTPS1, CUL1, CUL2, CUL3, CUL5, CUL7, CYP1A1, DAZAP1, DDB2, DDX19B, DNAJA3, E7, EEF1A1, EEF1A2, EEF1D, EFTUD2, EGLN1, EGLN3, EIF4A3, ENO3, EP300, EPM2A, ETS1, EWSR1, EXOSC5, EZH2, FABP3, FAF1, FAHD2A, FAM49B, FBXO6, FBXO7, FGFR1, FH, FN1, FUBP1, FUS, GAPDH, GNG12, GRB7, GSTK1, H2AFX, HDAC2, HDAC4, HDAC5, HDAC6, HERC1, HEXIM1, HIF1A, HLA-DRA, HLA-DRB1, HLA-DRB3, HLA-DRB4, HLA-DRB5, _x000D_ HNRNPA1, HNRNPD, HNRNPK, HSP90AA1, HSP90AB1, HSPB1, HUWE1, ICAM1, IDH2, IFNAR1, IGSF8, IKBKAP, IPO11, IQCB1, ISG15, ISOC2, ITGA4, KDM8, KIAA1429, KPNA1, KRT17, LARP7, LDHA, LDHAL6A, LDHB, LGALS3, LINC01554, LMO7, LNX1, LYPLA2, MAPK1, Mapk13, MAPK7, MCM2, MCM5, MDH2, MDM2, ME1, MEPCE, MGMT, MPG, MSRB2, MYC, MYL2, MYOC, NAGK, NANS, NDRG1, NLK, NPLOC4, NPM1, NR2C2, NTRK1, Nup188, NXT2, OBSL1, _x000D_ OTUB2, PAICS, PAN2, PAPLN, PARK2, PARK7, PAX8, PCBP1, PDLIM5, PFKL, PFKM, PFKP, PGK1, PHB, PIH1D1, PIN1, Pkm, PKM, PLIN3, PML, Poc1b, POLE2, PPIA, PPID, PPME1, PPP1CA, PRDX2, PRDX5, PRDX6, PRPF8, PSMA3, PSMD14, PTEN, RAB10, RAB7A, RAC1, RAD23B, RAF1, RAP1B, RCC1, RECQL4, RELA, RIOK1, RNF123, RNF185, RNF4, RPN1, RPP14, RPTOR, SHBG, SLC3A2, SMN1, SNAI1, SNRNP27, SOD2, SRP14, STAU1, STUB1, _x000D_ SUMO1, SUZ12, TERF1, TGFBR2, TINF2, TK1, TKT, TMEM205, TNF, TNIP2, Tpr, TRAF3IP1, TRAP1, TRIM25, TRIM35, TRIM44, TRIM63, Trim69, TST, TUBA4A, TUBB, TWF2, TXNDC12, U2AF2, UBA2, UBE2M, UBE3C, UCHL5, UFM1, USP7, VCP, WWOX, WWP2, YWHAQ, ZC3H7A, ZNF598, ZNF746		FALSE	57.8	0.1	TRUE	2	0
P14618	MSKPHSEAGTAFIQTQQLHAAMADTFLEHMCRLDIDSPPITARNTGIICTIGPASRSVETLKEMIKSGMNVARLNFSHGTHEYHAETIKNVRTATESFASDPILYRPVAVALDTKGPEIRTGLIKGSGTAEVELKKGATLKITLDNAYMEKCDENILWLDYKNICKVVEVGSKIYVDDGLISLQVKQKGADFLVTEVENGGSLGSKKGVNLPGAAVDLPAVSEKDIQDLKFGVEQDVDMVFASFIRKASDVHEVRKVLGEKGKNIKIISKIENHEGVRRFDEILEASDGIMVARGDLGIEIPAEKVFLAQKMMIGRCNRAGKPVICATQMLESMIKKPRPTRAEGSDVANAVLDGADCIMLSGETAKGDYPLEAVRMQHLIAREAEAAIYHLQLFEELRRLAPITSDPTEATAVGAVEASFKCCSGAIIVLTKSGRSAHQVARYRPRAPIIAVTRNPQTARQAHLYRGIFPVLCKDPVQEAWAEDVDLRVNFAMNVGKARGFFKKGDVVIVLTGWRPGSGFTNTMRVVPVP	68	82	GMNVARLNFSHGTHE	Ace	50	UniProt_pos>2_Ace_NOTMet	low-conf-TIS	[Ace, NH2]	50	2	1	GMNVARLNFSHGTHE (68-82) [Ace, NH2] [1, 1]				GluC	Uniprot	F000712_2p_uPAC7_CMB-542_KRGEV_COFRADIC_fr_C5_b_15753_20319_1_3.mgf	Ace-GM<Mox*>NVARLNFSHGTHE-COOH	50	47	1726.78	1726.78	576.602	3	KPYM_HUMAN Pyruvate kinase PKM	K	S	G	M	E	Y	UniProt	580	4	P14618	ENST00000335181	ENSG00000067225	PKM	protein_coding	protein_coding	tsl1 (assigned to previous version 9)	3	2	1.annot+alt_TIS	2	non-AUG	in	67	201	NA	P14618 (68-82)	GMNVARLNFSHGTHEYHAETIKNVRTATESFASDPILYRPVAVALDTKGPEIRTGLIKGSGTAEVELKKGATLKITLDNAYMEKCDENILWLDYKNICKVVEVGSKIYVDDGLISLQVKQKGADFLVTEVENGGSLGSKKGVNLPGAAVDLPAVSEKDIQDLKFGVEQDVDMVFASFIRKASDVHEVRKVLGEKGKNIKIISKIENHEGVRRFDEILEASDGIMVARGDLGIEIPAEKVFLAQKMMIGRCNRAGKPVICATQMLESMIKKPRPTRAEGSDVANAVLDGADCIMLSGETAKGDYPLEAVRMQHLIAREAEAAIYHLQLFEELRRLAPITSDPTEATAVGAVEASFKCCSGAIIVLTKSGRSAHQVARYRPRAPIIAVTRNPQTARQAHLYRGIFPVLCKDPVQEAWAEDVDLRVNFAMNVGKARGFFKKGDVVIVLTGWRPGSGFTNTMRVVPVP	NA	P14618	NA	NA	NA	NA	NA	NA	NA	bioGRID-interactions: 263; partners: AAR2, ACAA2, ACAT1, ACAT2, AGL, AGR2, AGRN, AI837181, AK2, AK3, Akap12, AKR1A1, ALDH5A1, ALDOA, AMDHD2, ANP32A, ANXA7, APP, ARAF, ARRB1, ARRB2, ASS1, ATF2, ATG16L1, ATXN3, AURKB, BANF1, BAX, BMH1, BMH2, BRCA1, C9orf64, CAPZA2, CBS, CCDC8, CCDC88A, CD81, CDC25A, CDC34, CDC37, CDC73, CDH1, Cdk1, CDK16, CDK2, CDK4, CDK9, CDKN1A, CFL1, CFTR, CHEK2, COA6, Cobll1, COPS5, CRY1, Csnk1e, CTCF, _x000D_ CTNNB1, CTPS1, CUL1, CUL2, CUL3, CUL5, CUL7, CYP1A1, DAZAP1, DDB2, DDX19B, DNAJA3, E7, EEF1A1, EEF1A2, EEF1D, EFTUD2, EGLN1, EGLN3, EIF4A3, ENO3, EP300, EPM2A, ETS1, EWSR1, EXOSC5, EZH2, FABP3, FAF1, FAHD2A, FAM49B, FBXO6, FBXO7, FGFR1, FH, FN1, FUBP1, FUS, GAPDH, GNG12, GRB7, GSTK1, H2AFX, HDAC2, HDAC4, HDAC5, HDAC6, HERC1, HEXIM1, HIF1A, HLA-DRA, HLA-DRB1, HLA-DRB3, HLA-DRB4, HLA-DRB5, _x000D_ HNRNPA1, HNRNPD, HNRNPK, HSP90AA1, HSP90AB1, HSPB1, HUWE1, ICAM1, IDH2, IFNAR1, IGSF8, IKBKAP, IPO11, IQCB1, ISG15, ISOC2, ITGA4, KDM8, KIAA1429, KPNA1, KRT17, LARP7, LDHA, LDHAL6A, LDHB, LGALS3, LINC01554, LMO7, LNX1, LYPLA2, MAPK1, Mapk13, MAPK7, MCM2, MCM5, MDH2, MDM2, ME1, MEPCE, MGMT, MPG, MSRB2, MYC, MYL2, MYOC, NAGK, NANS, NDRG1, NLK, NPLOC4, NPM1, NR2C2, NTRK1, Nup188, NXT2, OBSL1, _x000D_ OTUB2, PAICS, PAN2, PAPLN, PARK2, PARK7, PAX8, PCBP1, PDLIM5, PFKL, PFKM, PFKP, PGK1, PHB, PIH1D1, PIN1, Pkm, PKM, PLIN3, PML, Poc1b, POLE2, PPIA, PPID, PPME1, PPP1CA, PRDX2, PRDX5, PRDX6, PRPF8, PSMA3, PSMD14, PTEN, RAB10, RAB7A, RAC1, RAD23B, RAF1, RAP1B, RCC1, RECQL4, RELA, RIOK1, RNF123, RNF185, RNF4, RPN1, RPP14, RPTOR, SHBG, SLC3A2, SMN1, SNAI1, SNRNP27, SOD2, SRP14, STAU1, STUB1, _x000D_ SUMO1, SUZ12, TERF1, TGFBR2, TINF2, TK1, TKT, TMEM205, TNF, TNIP2, Tpr, TRAF3IP1, TRAP1, TRIM25, TRIM35, TRIM44, TRIM63, Trim69, TST, TUBA4A, TUBB, TWF2, TXNDC12, U2AF2, UBA2, UBE2M, UBE3C, UCHL5, UFM1, USP7, VCP, WWOX, WWP2, YWHAQ, ZC3H7A, ZNF598, ZNF746		FALSE	50.7	7.2	TRUE	2	2
Q16512	MASDAVQSEPRSWSLLEQLGLAGADLAAPGVQQQLELERERLRREIRKELKLKEGAENLRRATTDLGRSLGPVELLLRGSSRRLDLLHQQLQELHAHVVLPDPAATHDGPQSPGAGGPTCSATNLSRVAGLEKQLAIELKVKQGAENMIQTYSNGSTKDRKLLLTAQQMLQDSKTKIDIIRMQLRRALQAGQLENQAAPDDTQGSPDLGAVELRIEELRHHFRVEHAVAEGAKNVLRLLSAAKAPDRKAVSEAQEKLTESNQKLGLLREALERRLGELPADHPKGRLLREELAAASSAAFSTRLAGPFPATHYSTLCKPAPLTGTLEVRVVGCRDLPETIPWNPTPSMGGPGTPDSRPPFLSRPARGLYSRSGSLSGRSSLKAEAENTSEVSTVLKLDNTVVGQTSWKPCGPNAWDQSFTLELERARELELAVFWRDQRGLCALKFLKLEDFLDNERHEVQLDMEPQGCLVAEVTFRNPVIERIPRLRRQKKIFSKQQGKAFQRARQMNIDVATWVRLLRRLIPNATGTGTFSPGASPGSEARTTGDISVEKLNLGTDSDSSPQKSSRDPPSSPSSLSSPIQESTAPELPSETQETPGPALCSPLRKSPLTLEDFKFLAVLGRGHFGKVLLSEFRPSGELFAIKALKKGDIVARDEVESLMCEKRILAAVTSAGHPFLVNLFGCFQTPEHVCFVMEYSAGGDLMLHIHSDVFSEPRAIFYSACVVLGLQFLHEHKIVYRDLKLDNLLLDTEGYVKIADFGLCKEGMGYGDRTSTFCGTPEFLAPEVLTDTSYTRAVDWWGLGVLLYEMLVGESPFPGDDEEEVFDSIVNDEVRYPRFLSAEAIGIMRRLLRRNPERRLGSSERDAEDVKKQPFFRTLGWEALLARRLPPPFVPTLSGRTDVSNFDEEFTGEAPTLSPPRDARPLTAAEQAAFLDFDFVAGGC	27	39	AAPGVQQQLELER	Ace	100	UniProt_pos>2_Ace_NOTMet	low-conf-TIS	[Ace]	100	1	1	AAPGVQQQLELER (27-39) [Ace] [1]		Q16512-3 (27-39),Q16512-2 (33-45)		Trypsin	CustomDatabase, Uniprot	F000777_1p_uPAC8_CMB-534_KRGEV_COFRADIC_fr_B9_b_19201_23166_1_2.mgf	Ace-AAPGVQQQLELER-COOH	65	51	1479.77	1479.77	740.892	2	PKN1_HUMAN Serine/threonine-protein kinase N1 [ENST00000242783_19_14433522_aTIS_111db1#ENST00000242783_19_14433522_aTIS_db2#ENST00000242783_19_14433522_aTIS_db3]	D	L	A	A	R	E	UniProt	2477	4	Q16512	ENST00000242783	ENSG00000123143	PKN1	protein_coding	protein_coding	tsl1	2	1	4.one_TIS	1	non-AUG	in	26	78	NA	Q16512 (27-39)	AAPGVQQQLELERERLRREIRKELKLKEGAENLRRATTDLGRSLGPVELLLRGSSRRLDLLHQQLQELHAHVVLPDPAATHDGPQSPGAGGPTCSATNLSRVAGLEKQLAIELKVKQGAENMIQTYSNGSTKDRKLLLTAQQMLQDSKTKIDIIRMQLRRALQAGQLENQAAPDDTQGSPDLGAVELRIEELRHHFRVEHAVAEGAKNVLRLLSAAKAPDRKAVSEAQEKLTESNQKLGLLREALERRLGELPADHPKGRLLREELAAASSAAFSTRLAGPFPATHYSTLCKPAPLTGTLEVRVVGCRDLPETIPWNPTPSMGGPGTPDSRPPFLSRPARGLYSRSGSLSGRSSLKAEAENTSEVSTVLKLDNTVVGQTSWKPCGPNAWDQSFTLELERARELELAVFWRDQRGLCALKFLKLEDFLDNERHEVQLDMEPQGCLVAEVTFRNPVIERIPRLRRQKKIFSKQQGKAFQRARQMNIDVATWVRLLRRLIPNATGTGTFSPGASPGSEARTTGDISVEKLNLGTDSDSSPQKSSRDPPSSPSSLSSPIQESTAPELPSETQETPGPALCSPLRKSPLTLEDFKFLAVLGRGHFGKVLLSEFRPSGELFAIKALKKGDIVARDEVESLMCEKRILAAVTSAGHPFLVNLFGCFQTPEHVCFVMEYSAGGDLMLHIHSDVFSEPRAIFYSACVVLGLQFLHEHKIVYRDLKLDNLLLDTEGYVKIADFGLCKEGMGYGDRTSTFCGTPEFLAPEVLTDTSYTRAVDWWGLGVLLYEMLVGESPFPGDDEEEVFDSIVNDEVRYPRFLSAEAIGIMRRLLRRNPERRLGSSERDAEDVKKQPFFRTLGWEALLARRLPPPFVPTLSGRTDVSNFDEEFTGEAPTLSPPRDARPLTAAEQAAFLDFDFVAGGC	NA	Q16512	NA	NA	NA	NA	NA	NA	NA	bioGRID-interactions: 62; partners: ACTN1, AEN, AKAP9, ASH2L, C1orf186, CASP3, CCDC85B, CCNT2, CD81, CDC25C, CDR2, CEP57L1, COG6, FUOM, GOLGA2, HDAC5, HIST2H3C, HNRNPL, HOMER3, HSP90AA1, KBTBD8, KMT2A, KRT15, KRT31, MAGEA10, MAP2K3, MAP2K6, MAPK11, MAPK12, MAPK9, MAPT, MARCKS, MBP, MID1, MTDH, MYC, NEFH, NEFL, NEUROD2, NTRK1, PA2G4, PDK1, PDPK1, PKN1, PLAUR, PLD1, PPM1A, PPM1G, RBBP5, RHOA, SPRR2D, SSX2IP, TNFRSF1B, TOM1L1, _x000D_ TRAF1, TRAF2, TUBA1A, TUBB, VIM, WBSCR22, WDR5, ZNF282		FALSE	101.2	2.7	TRUE	1	1
O60664	MSADGAEADGSTQVTVEEPVQQPSVVDRVASMPLISSTCDMVSAAYASTKESYPHIKTVCDAAEKGVRTLTAAAVSGAQPILSKLEPQIASASEYAHRGLDKLEENLPILQQPTEKVLADTKELVSSKVSGAQEMVSSAKDTVATQLSEAVDATRGAVQSGVDKTKSVVTGGVQSVMGSRLGQMVLSGVDTVLGKSEEWADNHLPLTDAELARIATSLDGFDVASVQQQRQEQSYFVRLGSLSERLRQHAYEHSLGKLRATKQRAQEALLQLSQVLSLMETVKQGVDQKLVEGQEKLHQMWLSWNQKQLQGPEKEPPKPEQVESRALTMFRDIAQQLQATCTSLGSSIQGLPTNVKDQVQQARRQVEDLQATFSSIHSFQDLSSSILAQSRERVASAREALDHMVEYVAQNTPVTWLVGPFAPGITEKAPEEKK	2	28	SADGAEADGSTQVTVEEPVQQPSVVDR	Ace	100	UniProt_aTIS	high-conf-TIS	[Ace]	100	30	30	SADGAEADGSTQVTVEEPVQQPSVVDR (2-28) [Ace] [12]	SADGAEADGSTQVTVEEPVQQPSVVDR (2-28) [Ace] [2];SADGAEADGSTQVTVEEPVQQPSVVD (2-27) [Ace] [1]	O60664-3 (2-28),O60664-4 (2-28),ENST00000221957_19_4867651_5UTR_100db1 (22-48),ENST00000585479_19_4867651_5UTR_100db1 (22-48),ENST00000592528_19_4867651_5UTR_100db1 (22-48),ENST00000221957_19_4867657_5UTR_100db1 (24-50),ENST00000585479_19_4867657_5UTR_100db1 (24-50),ENST00000585479_19_4867669_5UTR_100db1 (28-54)	O60664,O60664-3,O60664-4	Trypsin;Chymotrypsin;GluC	CustomDatabase, Uniprot	F000801_1p_uPAC8_CMB-534_KRGEV_COFRADIC_fr_C7_b_16917_20635_1_3.mgf	Ace-SADGAEADGSTQVTVEEPVQQPSVVDR-COOH	134	49	2812.3	2812.3	938.441	3	PLIN3_HUMAN Perilipin-3 [ENST00000221957_19_4861394_aTIS_111db1#ENST00000221957_19_4861394_aTIS_db2#ENST00000221957_19_4861394_aTIS_db3]		M	S	A	R	V	UniProt	581	1	O60664	ENST00000221957	ENSG00000105355	PLIN3	protein_coding	protein_coding	tsl1 (assigned to previous version 8)	2	2	1.annot+alt_TIS	2	AUG	in	1	3	NA	O60664 (2-28)	SADGAEADGSTQVTVEEPVQQPSVVDRVASMPLISSTCDMVSAAYASTKESYPHIKTVCDAAEKGVRTLTAAAVSGAQPILSKLEPQIASASEYAHRGLDKLEENLPILQQPTEKVLADTKELVSSKVSGAQEMVSSAKDTVATQLSEAVDATRGAVQSGVDKTKSVVTGGVQSVMGSRLGQMVLSGVDTVLGKSEEWADNHLPLTDAELARIATSLDGFDVASVQQQRQEQSYFVRLGSLSERLRQHAYEHSLGKLRATKQRAQEALLQLSQVLSLMETVKQGVDQKLVEGQEKLHQMWLSWNQKQLQGPEKEPPKPEQVESRALTMFRDIAQQLQATCTSLGSSIQGLPTNVKDQVQQARRQVEDLQATFSSIHSFQDLSSSILAQSRERVASAREALDHMVEYVAQNTPVTWLVGPFAPGITEKAPEEKK	NA	NA	NA	NA	NA	NA	NA	NA	NA	bioGRID-interactions: 81; partners: AAMP, AAR2, ADSL, ANKMY2, ANP32A, APP, ATIC, BTF3L4, C16orf58, CALU, CBS, CDH1, CLNS1A, CMTM5, CTPS2, DBNL, DCAF15, DHPS, DSG2, DUT, EEF1A1, EFTUD2, EIF4A3, GBF1, GDI2, GPC1, HCCS, HIST1H2BG, HN1, HSF1, IGBP1, IGF2R, IMPA2, IPO11, IPO9, KIAA1429, LGALS1, LGALS3, LIPE, LRSAM1, M6PR, MAP2K1, MAX, MTCH2, MTMR2, MYC, NPLOC4, P4HB, PARP6, PDLIM5, PHGDH, PIH1D1, PKM, PKMYT1, PLIN3, PPA1, PPA2, _x000D_ PPP4R2, RAB1A, RAB1B, RAB9A, RAD23B, RHOA, RHOBTB3, RPRD1A, SMAD2, SPG20, SRP14, SRP9, TCF7L2, TGFB1, TMEM43, UBA2, UBA5, UBQLN2, VAT1, VDAC1, VIPR2, VMA21, WDR4, ZSCAN26		TRUE	46.9	0.2	FALSE	1	0
O60664	MSADGAEADGSTQVTVEEPVQQPSVVDRVASMPLISSTCDMVSAAYASTKESYPHIKTVCDAAEKGVRTLTAAAVSGAQPILSKLEPQIASASEYAHRGLDKLEENLPILQQPTEKVLADTKELVSSKVSGAQEMVSSAKDTVATQLSEAVDATRGAVQSGVDKTKSVVTGGVQSVMGSRLGQMVLSGVDTVLGKSEEWADNHLPLTDAELARIATSLDGFDVASVQQQRQEQSYFVRLGSLSERLRQHAYEHSLGKLRATKQRAQEALLQLSQVLSLMETVKQGVDQKLVEGQEKLHQMWLSWNQKQLQGPEKEPPKPEQVESRALTMFRDIAQQLQATCTSLGSSIQGLPTNVKDQVQQARRQVEDLQATFSSIHSFQDLSSSILAQSRERVASAREALDHMVEYVAQNTPVTWLVGPFAPGITEKAPEEKK	11	28	STQVTVEEPVQQPSVVDR	Ace	100	UniProt_pos>2_Ace_NOTMet	low-conf-TIS	[Ace]	100	1	1	STQVTVEEPVQQPSVVDR (11-28) [Ace] [1]		O60664-3 (11-28),O60664-4 (11-28),ENST00000221957_19_4867651_5UTR_100db1 (31-48),ENST00000585479_19_4867651_5UTR_100db1 (31-48),ENST00000592528_19_4867651_5UTR_100db1 (31-48),ENST00000221957_19_4867657_5UTR_100db1 (33-50),ENST00000585479_19_4867657_5UTR_100db1 (33-50),ENST00000585479_19_4867669_5UTR_100db1 (37-54)		Trypsin	CustomDatabase, Uniprot	F000763_1p_uPAC8_CMB-534_KRGEV_COFRADIC_fr_B3_b_16671_20737_1_2.mgf	Ace-STQVTVEEPVQQPSVVDR-COOH	66	51	2039.02	2040.02	1021.02	2	PLIN3_HUMAN Perilipin-3 [ENST00000221957_19_4861394_aTIS_111db1#ENST00000221957_19_4861394_aTIS_db2#ENST00000221957_19_4861394_aTIS_db3]	D	G	S	T	R	V	UniProt	582	4	O60664	ENST00000221957	ENSG00000105355	PLIN3	protein_coding	protein_coding	tsl1 (assigned to previous version 8)	2	2	1.annot+alt_TIS	2	non-AUG	in	10	30	NA	O60664 (11-28)	STQVTVEEPVQQPSVVDRVASMPLISSTCDMVSAAYASTKESYPHIKTVCDAAEKGVRTLTAAAVSGAQPILSKLEPQIASASEYAHRGLDKLEENLPILQQPTEKVLADTKELVSSKVSGAQEMVSSAKDTVATQLSEAVDATRGAVQSGVDKTKSVVTGGVQSVMGSRLGQMVLSGVDTVLGKSEEWADNHLPLTDAELARIATSLDGFDVASVQQQRQEQSYFVRLGSLSERLRQHAYEHSLGKLRATKQRAQEALLQLSQVLSLMETVKQGVDQKLVEGQEKLHQMWLSWNQKQLQGPEKEPPKPEQVESRALTMFRDIAQQLQATCTSLGSSIQGLPTNVKDQVQQARRQVEDLQATFSSIHSFQDLSSSILAQSRERVASAREALDHMVEYVAQNTPVTWLVGPFAPGITEKAPEEKK	NA	O60664	NA	NA	NA	NA	NA	NA	NA	bioGRID-interactions: 81; partners: AAMP, AAR2, ADSL, ANKMY2, ANP32A, APP, ATIC, BTF3L4, C16orf58, CALU, CBS, CDH1, CLNS1A, CMTM5, CTPS2, DBNL, DCAF15, DHPS, DSG2, DUT, EEF1A1, EFTUD2, EIF4A3, GBF1, GDI2, GPC1, HCCS, HIST1H2BG, HN1, HSF1, IGBP1, IGF2R, IMPA2, IPO11, IPO9, KIAA1429, LGALS1, LGALS3, LIPE, LRSAM1, M6PR, MAP2K1, MAX, MTCH2, MTMR2, MYC, NPLOC4, P4HB, PARP6, PDLIM5, PHGDH, PIH1D1, PKM, PKMYT1, PLIN3, PPA1, PPA2, _x000D_ PPP4R2, RAB1A, RAB1B, RAB9A, RAD23B, RHOA, RHOBTB3, RPRD1A, SMAD2, SPG20, SRP14, SRP9, TCF7L2, TGFB1, TMEM43, UBA2, UBA5, UBQLN2, VAT1, VDAC1, VIPR2, VMA21, WDR4, ZSCAN26		FALSE	46.2	0.9	FALSE	1	1
O94903	MWRAGSMSAELGVGCALRAVNERVQQAVARRPRDLPAIQPRLVAVSKTKPADMVIEAYGHGQRTFGENYVQELLEKASNPKILSLCPEIKWHFIGHLQKQNVNKLMAVPNLFMLETVDSVKLADKVNSSWQRKGSPERLKVMVQINTSGEESKHGLPPSETIAIVEHINAKCPNLEFVGLMTIGSFGHDLSQGPNPDFQLLLSLREELCKKLNIPADQVELSMGMSADFQHAVEVGSTNVRIGSTIFGERDYSKKPTPDKCAADVKAPLEVAQEH	8	18	SAELGVGCALR	Ace	100	UniProt_pos>2_Ace_Met	high-conf-TIS	[Ace]	100	1	1	SAELGVGCALR (8-18) [Ace] [1]		ENST00000518036_8_37762660_aTIS_101db1 (8-18)		Trypsin	CustomDatabase, Uniprot	F000745_1p_uPAC8_CMB-534_KRGEV_COFRADIC_fr_A7_b_15421_19354_1_2.mgf	Ace-SAELGVGC<Cmm*>ALR-COOH	57	51	1173.58	1173.58	587.798	2	PLPHP_HUMAN Pyridoxal phosphate homeostasis protein [ENST00000328195_8_37762660_aTIS_111db1#ENST00000328195_8_37762660_aTIS_db2#ENST00000328195_8_37762660_aTIS_db3]	S	M	S	A	R	A	UniProt	2487	4	O94903	ENST00000328195	ENSG00000147471	PLPBP	protein_coding	protein_coding	tsl1 (assigned to previous version 7)	1	1	4.one_TIS	1	AUG	in	7	21	NA	O94903 (8-18)	SAELGVGCALRAVNERVQQAVARRPRDLPAIQPRLVAVSKTKPADMVIEAYGHGQRTFGENYVQELLEKASNPKILSLCPEIKWHFIGHLQKQNVNKLMAVPNLFMLETVDSVKLADKVNSSWQRKGSPERLKVMVQINTSGEESKHGLPPSETIAIVEHINAKCPNLEFVGLMTIGSFGHDLSQGPNPDFQLLLSLREELCKKLNIPADQVELSMGMSADFQHAVEVGSTNVRIGSTIFGERDYSKKPTPDKCAADVKAPLEVAQEH	NA	O94903	NA	NA	NA	NA	NA	NA	NA	bioGRID-interactions: 68; partners: AAR2, ADI1, ADRBK1, AHSA1, ANAPC15, ARFIP1, ASB6, ASNS, ATIC, CAPN2, CAPNS1, CARS, Cbx4, Cdca5, CDK5R1, CHORDC1, DDX17, EIF4E, ENSA, FCGR2A, GPX7, GSR, GTF3C4, HEXB, HK1, HNRNPA1, HNRNPA3, ISOC1, Klc2, MCM2, MCTS1, MYEF2, MYO1E, NAE1, NAGK, NDUFS3, NME4, OGFOD1, OXNAD1, PAFAH1B2, PAPOLA, PARD6B, PCK2, PDIA4, PHGDH, PHPT1, PIH1D1, PPP1R2, PRCP, PTMA, RPA1, SBDS, Sesn2, Sgol2, SLC25A32, SMS, _x000D_ SOX2, Srsf1, STK26, SUMO3, TATDN1, TBCB, Tgs1, TUFM, TWF2, UBXN1, YARS, YWHAE	EPILEPSY, EARLY-ONSET, VITAMIN B6-DEPENDENT; EPVB6D	TRUE	29.5	0.8	TRUE	4	3
Q14651	MENSTTTISREELEELQEAFNKIDIDNSGYVSDYELQDLFKEASLPLPGYKVREIVEKILSVADSNKDGKISFEEFVSLMQELKSKDISKTFRKIINKREGITAIGGTSTISSEGTQHSYSEEEKVAFVNWINKALENDPDCKHLIPMNPNDDSLFKSLADGILLCKMINLSEPDTIDERAINKKKLTPFTISENLNLALNSASAIGCTVVNIGASDLKEGKPHLVLGLLWQIIKVGLFADIEISRNEALIALLNEGEELEELMKLSPEELLLRWVNYHLTNAGWHTISNFSQDIKDSRAYFHLLNQIAPKGGEDGPAIAIDLSGINETNDLKRAGLMLQEADKLGCKQFVTPADVVSGNPKLNLAFVANLFNTYPCLHKPNNNDIDMNLLEGESKEERTFRNWMNSLGVNPYINHLYSDLADALVIFQLYEMIRVPVNWSHVNKPPYPALGGNMKKIENCNYAVELGKNKAKFSLVGIAGQDLNEGNSTLTLALVWQLMRRYTLNVLSDLGEGEKVNDEIIIKWVNQTLKSANKKTSISSFKDKSISTSLPVLDLIDAIAPNAVRQEMIRRENLSDEDKLNNAKYAISVARKIGARIYALPDDLVEVKPKMVMTVFACLMGKGLNRIK	1	12	MENSTTTISREE	Ace	100	UniProt_aTIS	high-conf-TIS	[Ace]	100	1	1	MENSTTTISREE (1-12) [Ace] [1]			Q14651	GluC	CustomDatabase, Uniprot	F000734_2p_uPAC7_CMB-542_KRGEV_COFRADIC_fr_A2_b_3413_9886_1_2.mgf	Ace-M<Mox*>ENSTTTISREE-COOH	58	50	1454.62	1454.62	728.318	2	PLSI_HUMAN Plastin-1 [ENST00000337777_3_142664238_aTIS_111db1#ENST00000457734_3_142664238_aTIS_db2#ENST00000337777_3_142664238_aTIS_db3]			M	E	E	L	UniProt	583	1	Q14651	ENST00000337777	ENSG00000120756	PLS1	protein_coding	protein_coding	tsl1	2	2	1.annot+alt_TIS	2	AUG	in	0	0	NA	Q14651 (1-12)	MENSTTTISREELEELQEAFNKIDIDNSGYVSDYELQDLFKEASLPLPGYKVREIVEKILSVADSNKDGKISFEEFVSLMQELKSKDISKTFRKIINKREGITAIGGTSTISSEGTQHSYSEEEKVAFVNWINKALENDPDCKHLIPMNPNDDSLFKSLADGILLCKMINLSEPDTIDERAINKKKLTPFTISENLNLALNSASAIGCTVVNIGASDLKEGKPHLVLGLLWQIIKVGLFADIEISRNEALIALLNEGEELEELMKLSPEELLLRWVNYHLTNAGWHTISNFSQDIKDSRAYFHLLNQIAPKGGEDGPAIAIDLSGINETNDLKRAGLMLQEADKLGCKQFVTPADVVSGNPKLNLAFVANLFNTYPCLHKPNNNDIDMNLLEGESKEERTFRNWMNSLGVNPYINHLYSDLADALVIFQLYEMIRVPVNWSHVNKPPYPALGGNMKKIENCNYAVELGKNKAKFSLVGIAGQDLNEGNSTLTLALVWQLMRRYTLNVLSDLGEGEKVNDEIIIKWVNQTLKSANKKTSISSFKDKSISTSLPVLDLIDAIAPNAVRQEMIRRENLSDEDKLNNAKYAISVARKIGARIYALPDDLVEVKPKMVMTVFACLMGKGLNRIK	NA	NA	NA	NA	NA	NA	NA	NA	NA	bioGRID-interactions: 54; partners: ACAD10, ACTC1, C9orf139, CDK10, CDK13, CNPPD1, CRACR2A, CRHBP, DCAF15, DDRGK1, ESR2, EZR, FAM136A, FCGR2A, FKBP14, FKBP4, FKBPL, FSD1, FYTTD1, GALK2, GSTM3, HEXIM1, ISG15, ISYNA1, LCP1, LIPG, METTL6, MSN, MTMR14, Myh9, MYH9, NDC80, NFKBIA, NKD2, OR10H3, PDIA6, PLS3, PRPS1, PTP4A1, QTRT1, RCAN3, RDX, RECQL4, RNF123, RWDD2B, SCLT1, SERPINB5, SLC25A32, SNRNP27, SPRY2, SPTAN1, TRIM25, UBE2A, USP47_x000D_		TRUE	70.3	0	FALSE	5	0
Q14651	MENSTTTISREELEELQEAFNKIDIDNSGYVSDYELQDLFKEASLPLPGYKVREIVEKILSVADSNKDGKISFEEFVSLMQELKSKDISKTFRKIINKREGITAIGGTSTISSEGTQHSYSEEEKVAFVNWINKALENDPDCKHLIPMNPNDDSLFKSLADGILLCKMINLSEPDTIDERAINKKKLTPFTISENLNLALNSASAIGCTVVNIGASDLKEGKPHLVLGLLWQIIKVGLFADIEISRNEALIALLNEGEELEELMKLSPEELLLRWVNYHLTNAGWHTISNFSQDIKDSRAYFHLLNQIAPKGGEDGPAIAIDLSGINETNDLKRAGLMLQEADKLGCKQFVTPADVVSGNPKLNLAFVANLFNTYPCLHKPNNNDIDMNLLEGESKEERTFRNWMNSLGVNPYINHLYSDLADALVIFQLYEMIRVPVNWSHVNKPPYPALGGNMKKIENCNYAVELGKNKAKFSLVGIAGQDLNEGNSTLTLALVWQLMRRYTLNVLSDLGEGEKVNDEIIIKWVNQTLKSANKKTSISSFKDKSISTSLPVLDLIDAIAPNAVRQEMIRRENLSDEDKLNNAKYAISVARKIGARIYALPDDLVEVKPKMVMTVFACLMGKGLNRIK	257	274	GEELEELMKLSPEELLLR	Ace	100	UniProt_pos>2_Ace_NOTMet	low-conf-TIS	[Ace]	100	2	2	GEELEELMKLSPEELLLR (257-274) [Ace] [2]				Trypsin	CustomDatabase, Uniprot	F000747_1p_uPAC8_CMB-534_KRGEV_COFRADIC_fr_A8_b_42596_41201_1_2.mgf	Ace-GEELEELM<Mox*>K<AcD4*>LSPEELLLR-COOH	55	52	2231.15	2232.16	1117.09	2	PLSI_HUMAN Plastin-1 [ENST00000337777_3_142664238_aTIS_111db1#ENST00000457734_3_142664238_aTIS_db2#ENST00000337777_3_142664238_aTIS_db3]	N	E	G	E	R	W	UniProt	584	4	Q14651	ENST00000337777	ENSG00000120756	PLS1	protein_coding	protein_coding	tsl1	8	2	1.annot+alt_TIS	2	non-AUG	in	256	768	NA	Q14651 (257-274)	GEELEELMKLSPEELLLRWVNYHLTNAGWHTISNFSQDIKDSRAYFHLLNQIAPKGGEDGPAIAIDLSGINETNDLKRAGLMLQEADKLGCKQFVTPADVVSGNPKLNLAFVANLFNTYPCLHKPNNNDIDMNLLEGESKEERTFRNWMNSLGVNPYINHLYSDLADALVIFQLYEMIRVPVNWSHVNKPPYPALGGNMKKIENCNYAVELGKNKAKFSLVGIAGQDLNEGNSTLTLALVWQLMRRYTLNVLSDLGEGEKVNDEIIIKWVNQTLKSANKKTSISSFKDKSISTSLPVLDLIDAIAPNAVRQEMIRRENLSDEDKLNNAKYAISVARKIGARIYALPDDLVEVKPKMVMTVFACLMGKGLNRIK	REGION 108..380 note=Actin-binding 1	Q14651	NA	NA	NA	NA	NA	NA	NA	bioGRID-interactions: 54; partners: ACAD10, ACTC1, C9orf139, CDK10, CDK13, CNPPD1, CRACR2A, CRHBP, DCAF15, DDRGK1, ESR2, EZR, FAM136A, FCGR2A, FKBP14, FKBP4, FKBPL, FSD1, FYTTD1, GALK2, GSTM3, HEXIM1, ISG15, ISYNA1, LCP1, LIPG, METTL6, MSN, MTMR14, Myh9, MYH9, NDC80, NFKBIA, NKD2, OR10H3, PDIA6, PLS3, PRPS1, PTP4A1, QTRT1, RCAN3, RDX, RECQL4, RNF123, RWDD2B, SCLT1, SERPINB5, SLC25A32, SNRNP27, SPRY2, SPTAN1, TRIM25, UBE2A, USP47_x000D_		FALSE	41.8	28.5	FALSE	5	5
ENST00000355899_X_115610260_CDS_100db1	MATTQISKDELDELKEAFAKVDLNSNGFICDYELHELFKEANMPLPGYKVREIIQKLMLDGDRNKDGKISFDEFVYIFQEVKSSDIAKTFRKAINRKEGICALGGTSELSSEGTQHSYSEEEKYAFVNWINKALENDPDCRHVIPMNPNTDDLFKAVGDGIVLCKMINLSVPDTIDERAINKKKLTPFIIQENLNLALNSASAIGCHVVNIGAEDLRAGKPHLVLGLLWQIIKIGLFADIELSRNEALAALLRDGETLEELMKLSPEELLLRWANFHLENSGWQKINNFSADIKDSKAYFHLLNQIAPKGQKEGEPRIDINMSGFNETDDLKRAESMLQQADKLGCRQFVTPADVVSGNPKLNLAFVANLFNKYPALTKPENQDIDWTLLEGETREERTFRNWMNSLGVNPHVNHLYADLQDALVILQLYERIKVPVDWSKVNKPPYPKLGANMKKLENCNYAVELGKHPAKFSLVGIGGQDLNDGNQTLTLALVWQLMRRYTLNVLEDLGDGQKANDDIIVNWVNRTLSEAGKSTSIQSFKDKTISSSLAVVDLIDAIQPGCINYDLVKSGNLTEDDKHNNAKYAVSMARRIGARVYALPEDLVEVKPKMVMTVFACLMGRGMKRV	2	26	ATTQISKDELDELKEAFAKVDLNSN	Ace	100	ENST_CDS_pos12	high-conf-TIS	[Ace]	100	3	3	ATTQISKDELDELKEAFAKVDLNSN (2-26) [Ace] [1]			ENST00000355899_X_115610260_CDS_100db1	Trypsin	CustomDatabase	F000739_1p_uPAC8_CMB-534_KRGEV_COFRADIC_fr_A5_b_40868_39157_1_3.mgf	Ace-ATTQISK<AcD4*>DELDELK<AcD4*>EAFAK<AcD4*>VDLNSN-COOH	93	52	2958.5	2958.5	987.175	3	ENSG00000102024_ATG_NA		M	A	T	N	G	ENST	969	4	NA	ENST00000355899	ENSG00000102024	PLS3	protein_coding	protein_coding	tsl1 (assigned to previous version 7)	2	2	2.multiple_alt-TIS	3	AUG	in	4	12	NA	P13797 (5-29)	ATTQISKDELDELKEAFAKVDLNSNGFICDYELHELFKEANMPLPGYKVREIIQKLMLDGDRNKDGKISFDEFVYIFQEVKSSDIAKTFRKAINRKEGICALGGTSELSSEGTQHSYSEEEKYAFVNWINKALENDPDCRHVIPMNPNTDDLFKAVGDGIVLCKMINLSVPDTIDERAINKKKLTPFIIQENLNLALNSASAIGCHVVNIGAEDLRAGKPHLVLGLLWQIIKIGLFADIELSRNEALAALLRDGETLEELMKLSPEELLLRWANFHLENSGWQKINNFSADIKDSKAYFHLLNQIAPKGQKEGEPRIDINMSGFNETDDLKRAESMLQQADKLGCRQFVTPADVVSGNPKLNLAFVANLFNKYPALTKPENQDIDWTLLEGETREERTFRNWMNSLGVNPHVNHLYADLQDALVILQLYERIKVPVDWSKVNKPPYPKLGANMKKLENCNYAVELGKHPAKFSLVGIGGQDLNDGNQTLTLALVWQLMRRYTLNVLEDLGDGQKANDDIIVNWVNRTLSEAGKSTSIQSFKDKTISSSLAVVDLIDAIQPGCINYDLVKSGNLTEDDKHNNAKYAVSMARRIGARVYALPEDLVEVKPKMVMTVFACLMGRGMKRV	NA	P13797	NA	NA	NA	NA	NA	NA	NA	bioGRID-interactions: 82; partners: AAR2, Actb, ACTC1, Aif1, ANXA5, ANXA6, APP, ARHGDIA, ARHGEF2, BICD2, CDK9, CLNS1A, CSK, CUL5, DCAF15, DLD, DNM1L, DYRK1A, EFTUD2, EGFR, ENO2, EWSR1, EZR, FAF1, FDPS, FKBP14, GBF1, GPI, HARS, HDGF, HEXIM1, HLA-B, HSPE1, IKBKE, IMPA2, ISG15, KLHL23, LCP1, LUZP4, Mapk13, MDP1, MSN, MYO5A, NANS, NTRK1, PA2G4, Pafah1b1, PHPT1, PIH1D1, PLS1, PPA1, PRPF8, PSMD6, RANBP1, RDX, RECQL4, Sass6, _x000D_ SHC1, SND1, SNRPB2, SNX3, SOD1, SORD, STAU1, STIP1, TAGLN, TAGLN2, TALDO1, THG1L, THOP1, TKT, TP63, TRAP1, TXNIP, TXNRD1, TYMS, UBE2M, UBE2N, UFD1L, UNK, USP14, ZFP36L2	BONE MINERAL DENSITY QUANTITATIVE TRAIT LOCUS 18; BMND18;;OSTEOPOROSIS AND OSTEOPOROTIC FRACTURES, SUSCEPTIBILITY TO	FALSE	70.3	0.4	TRUE	12	4
P13797	MDEMATTQISKDELDELKEAFAKVDLNSNGFICDYELHELFKEANMPLPGYKVREIIQKLMLDGDRNKDGKISFDEFVYIFQEVKSSDIAKTFRKAINRKEGICALGGTSELSSEGTQHSYSEEEKYAFVNWINKALENDPDCRHVIPMNPNTDDLFKAVGDGIVLCKMINLSVPDTIDERAINKKKLTPFIIQENLNLALNSASAIGCHVVNIGAEDLRAGKPHLVLGLLWQIIKIGLFADIELSRNEALAALLRDGETLEELMKLSPEELLLRWANFHLENSGWQKINNFSADIKDSKAYFHLLNQIAPKGQKEGEPRIDINMSGFNETDDLKRAESMLQQADKLGCRQFVTPADVVSGNPKLNLAFVANLFNKYPALTKPENQDIDWTLLEGETREERTFRNWMNSLGVNPHVNHLYADLQDALVILQLYERIKVPVDWSKVNKPPYPKLGANMKKLENCNYAVELGKHPAKFSLVGIGGQDLNDGNQTLTLALVWQLMRRYTLNVLEDLGDGQKANDDIIVNWVNRTLSEAGKSTSIQSFKDKTISSSLAVVDLIDAIQPGCINYDLVKSGNLTEDDKHNNAKYAVSMARRIGARVYALPEDLVEVKPKMVMTVFACLMGRGMKRV	5	21	ATTQISKDELDELKEAF	Ace	100	UniProt_pos>2_Ace_extEvid	high-conf-TIS	[Ace]	100	31	31	ATTQISKDELDELKEAF (5-21) [Ace] [14]	ATTQISKDELDE (5-16) [Ace] [3]	ENST00000626746_X_115610251_aTIS_111db1 (5-21),ENST00000355899_X_115610260_CDS_100db1 (2-18),ENST00000626746_X_115610260_CDS_100db1 (2-18),ENST00000289290_X_115610260_5UTR_111db1 (2-18)	ENST00000355899_X_115610260_CDS_100db1,ENST00000626746_X_115610260_CDS_100db1,ENST00000289290_X_115610260_5UTR_111db1,	Chymotrypsin;GluC	CustomDatabase, Uniprot, Uniprot;CustomDatabase, Uniprot	F000707_1p_uPAC8_CMB-548_KRGEV_COFRADIC_fr_C3_b_34837_35640_1_2.mgf	Ace-ATTQISK<AcD4*>DELDELK<AcD4*>EAF-COOH	74	52	2071.04	2071.04	1036.53	2	PLST_HUMAN Plastin-3 [ENST00000355899_X_115610251_aTIS_111db1#ENST00000355899_X_115610251_aTIS_db2#ENST00000355899_X_115610251_aTIS_db3], PLST_HUMAN Plastin-3	E	M	A	T	F	A	UniProt	970	4	P13797	ENST00000355899	ENSG00000102024	PLS3	protein_coding	protein_coding	tsl1 (assigned to previous version 7)	2	2	2.multiple_alt-TIS	3	AUG	in	4	12	NA	P13797 (5-21)	ATTQISKDELDELKEAFAKVDLNSNGFICDYELHELFKEANMPLPGYKVREIIQKLMLDGDRNKDGKISFDEFVYIFQEVKSSDIAKTFRKAINRKEGICALGGTSELSSEGTQHSYSEEEKYAFVNWINKALENDPDCRHVIPMNPNTDDLFKAVGDGIVLCKMINLSVPDTIDERAINKKKLTPFIIQENLNLALNSASAIGCHVVNIGAEDLRAGKPHLVLGLLWQIIKIGLFADIELSRNEALAALLRDGETLEELMKLSPEELLLRWANFHLENSGWQKINNFSADIKDSKAYFHLLNQIAPKGQKEGEPRIDINMSGFNETDDLKRAESMLQQADKLGCRQFVTPADVVSGNPKLNLAFVANLFNKYPALTKPENQDIDWTLLEGETREERTFRNWMNSLGVNPHVNHLYADLQDALVILQLYERIKVPVDWSKVNKPPYPKLGANMKKLENCNYAVELGKHPAKFSLVGIGGQDLNDGNQTLTLALVWQLMRRYTLNVLEDLGDGQKANDDIIVNWVNRTLSEAGKSTSIQSFKDKTISSSLAVVDLIDAIQPGCINYDLVKSGNLTEDDKHNNAKYAVSMARRIGARVYALPEDLVEVKPKMVMTVFACLMGRGMKRV	NA	P13797	NA	NA	NA	NA	NA	NA	NA	bioGRID-interactions: 82; partners: AAR2, Actb, ACTC1, Aif1, ANXA5, ANXA6, APP, ARHGDIA, ARHGEF2, BICD2, CDK9, CLNS1A, CSK, CUL5, DCAF15, DLD, DNM1L, DYRK1A, EFTUD2, EGFR, ENO2, EWSR1, EZR, FAF1, FDPS, FKBP14, GBF1, GPI, HARS, HDGF, HEXIM1, HLA-B, HSPE1, IKBKE, IMPA2, ISG15, KLHL23, LCP1, LUZP4, Mapk13, MDP1, MSN, MYO5A, NANS, NTRK1, PA2G4, Pafah1b1, PHPT1, PIH1D1, PLS1, PPA1, PRPF8, PSMD6, RANBP1, RDX, RECQL4, Sass6, _x000D_ SHC1, SND1, SNRPB2, SNX3, SOD1, SORD, STAU1, STIP1, TAGLN, TAGLN2, TALDO1, THG1L, THOP1, TKT, TP63, TRAP1, TXNIP, TXNRD1, TYMS, UBE2M, UBE2N, UFD1L, UNK, USP14, ZFP36L2	BONE MINERAL DENSITY QUANTITATIVE TRAIT LOCUS 18; BMND18;;OSTEOPOROSIS AND OSTEOPOROTIC FRACTURES, SUSCEPTIBILITY TO	FALSE	70.3	0.5	TRUE	12	6
P13797	MDEMATTQISKDELDELKEAFAKVDLNSNGFICDYELHELFKEANMPLPGYKVREIIQKLMLDGDRNKDGKISFDEFVYIFQEVKSSDIAKTFRKAINRKEGICALGGTSELSSEGTQHSYSEEEKYAFVNWINKALENDPDCRHVIPMNPNTDDLFKAVGDGIVLCKMINLSVPDTIDERAINKKKLTPFIIQENLNLALNSASAIGCHVVNIGAEDLRAGKPHLVLGLLWQIIKIGLFADIELSRNEALAALLRDGETLEELMKLSPEELLLRWANFHLENSGWQKINNFSADIKDSKAYFHLLNQIAPKGQKEGEPRIDINMSGFNETDDLKRAESMLQQADKLGCRQFVTPADVVSGNPKLNLAFVANLFNKYPALTKPENQDIDWTLLEGETREERTFRNWMNSLGVNPHVNHLYADLQDALVILQLYERIKVPVDWSKVNKPPYPKLGANMKKLENCNYAVELGKHPAKFSLVGIGGQDLNDGNQTLTLALVWQLMRRYTLNVLEDLGDGQKANDDIIVNWVNRTLSEAGKSTSIQSFKDKTISSSLAVVDLIDAIQPGCINYDLVKSGNLTEDDKHNNAKYAVSMARRIGARVYALPEDLVEVKPKMVMTVFACLMGRGMKRV	326	340	SGFNETDDLKRAESM	AcD4	0	UniProt_pos>2_AcD4_Met_MetAP_notEnzym	low-conf-TIS	[AcD4, NH2]	0	3	0	SGFNETDDLKRAESM (326-340) [AcD4, NH2] [1, 2]		P13797-3 (281-295),P13797-2 (313-327),ENST00000420625_X_115622060_aTIS_111db1 (313-327),ENST00000355899_X_115610260_CDS_100db1 (323-337)		Chymotrypsin	CustomDatabase, Uniprot	F000681_1p_uPAC8_CMB-548_KRGEV_COFRADIC_fr_B4_b_12771_18558_1_2.mgf	AcD4-SGFNETDDLK<AcD4*>RAESM<Mox*>-COOH	86	50	1806.81	1806.81	904.414	2	PLST_HUMAN Plastin-3 [ENST00000355899_X_115610251_aTIS_111db1#ENST00000355899_X_115610251_aTIS_db2#ENST00000355899_X_115610251_aTIS_db3]	N	M	S	G	M	L	UniProt	971	4	P13797	ENST00000355899	ENSG00000102024	PLS3	protein_coding	protein_coding	tsl1 (assigned to previous version 7)	9	2	2.multiple_alt-TIS	3	AUG	in	325	975	NA	P13797 (326-340)	SGFNETDDLKRAESMLQQADKLGCRQFVTPADVVSGNPKLNLAFVANLFNKYPALTKPENQDIDWTLLEGETREERTFRNWMNSLGVNPHVNHLYADLQDALVILQLYERIKVPVDWSKVNKPPYPKLGANMKKLENCNYAVELGKHPAKFSLVGIGGQDLNDGNQTLTLALVWQLMRRYTLNVLEDLGDGQKANDDIIVNWVNRTLSEAGKSTSIQSFKDKTISSSLAVVDLIDAIQPGCINYDLVKSGNLTEDDKHNNAKYAVSMARRIGARVYALPEDLVEVKPKMVMTVFACLMGRGMKRV	REGION 109..382 note=Actin-binding 1	P13797	NA	NA	NA	NA	NA	NA	NA	bioGRID-interactions: 82; partners: AAR2, Actb, ACTC1, Aif1, ANXA5, ANXA6, APP, ARHGDIA, ARHGEF2, BICD2, CDK9, CLNS1A, CSK, CUL5, DCAF15, DLD, DNM1L, DYRK1A, EFTUD2, EGFR, ENO2, EWSR1, EZR, FAF1, FDPS, FKBP14, GBF1, GPI, HARS, HDGF, HEXIM1, HLA-B, HSPE1, IKBKE, IMPA2, ISG15, KLHL23, LCP1, LUZP4, Mapk13, MDP1, MSN, MYO5A, NANS, NTRK1, PA2G4, Pafah1b1, PHPT1, PIH1D1, PLS1, PPA1, PRPF8, PSMD6, RANBP1, RDX, RECQL4, Sass6, _x000D_ SHC1, SND1, SNRPB2, SNX3, SOD1, SORD, STAU1, STIP1, TAGLN, TAGLN2, TALDO1, THG1L, THOP1, TKT, TP63, TRAP1, TXNIP, TXNRD1, TYMS, UBE2M, UBE2N, UFD1L, UNK, USP14, ZFP36L2	BONE MINERAL DENSITY QUANTITATIVE TRAIT LOCUS 18; BMND18;;OSTEOPOROSIS AND OSTEOPOROTIC FRACTURES, SUSCEPTIBILITY TO	FALSE	34.1	36.7	TRUE	12	1
P14859	MNNPSETSKPSMESGDGNTGTQTNGLDFQKQPVPVGGAISTAQAQAFLGHLHQVQLAGTSLQAAAQSLNVQSKSNEESGDSQQPSQPSQQPSVQAAIPQTQLMLAGGQITGLTLTPAQQQLLLQQAQAQAQLLAAAVQQHSASQQHSAAGATISASAATPMTQIPLSQPIQIAQDLQQLQQLQQQNLNLQQFVLVHPTTNLQPAQFIISQTPQGQQGLLQAQNLLTQLPQQSQANLLQSQPSITLTSQPATPTRTIAATPIQTLPQSQSTPKRIDTPSLEEPSDLEELEQFAKTFKQRRIKLGFTQGDVGLAMGKLYGNDFSQTTISRFEALNLSFKNMCKLKPLLEKWLNDAENLSSDSSLSSPSALNSPGIEGLSRRRKKRTSIETNIRVALEKSFLENQKPTSEEITMIADQLNMEKEVIRVWFCNRRQKEKRINPPSSGGTSSSPIKAIFPSPTSLVATTPSLVTSSAATTLTVSPVLPLTSAAVTNLSVTGTSDTTSNNTATVISTAPPASSAVTSPSLSPSPSASASTSEASSASETSTTQTTSTPLSSPLGTSQVMVTASGLQTAAAAALQGAAQLPANASLAAMAAAAGLNPSLMAPSQFAAGGALLSLNPGTLSGALSPALMSNSTLATIQALASGGSLPITSLDATGNLVFANAGGAPNIVTAPLFLNPQNLSLLTSNPVSLVSAAAASAGNSAPVASLHATSTSAESIQNSLFTVASASGAASTTTTASKAQ	1	28	MNNPSETSKPSMESGDGNTGTQTNGLDF	Ace	100	UniProt_aTIS	high-conf-TIS	[Ace]	100	1	1	MNNPSETSKPSMESGDGNTGTQTNGLDF (1-28) [Ace] [1]		P14859-4 (1-28)	P14859,P14859-4	Chymotrypsin	CustomDatabase, Uniprot	F000719_1p_uPAC8_CMB-548_KRGEV_COFRADIC_fr_C8_b_18094_21897_1_3.mgf	Ace-M<Mox*>NNPSETSK<AcD4*>PSM<Mox*>ESGDGNTGTQTNGLDF-COOH	74	40	3035.25	3036.25	1013.09	3	PO2F1_HUMAN POU domain class 2 transcription factor 1 [ENST00000541643_1_167332478_aTIS_111db1#ENST00000541643_1_167332478_aTIS_db2#ENST00000541643_1_167332478_aTIS_db3]			M	N	F	Q	UniProt	587	1	P14859	ENST00000541643	ENSG00000143190	POU2F1	protein_coding	protein_coding	tsl1	3	3	1.annot+alt_TIS	2	AUG	in	0	0	NA	P14859 (1-28)	MNNPSETSKPSMESGDGNTGTQTNGLDFQKQPVPVGGAISTAQAQAFLGHLHQVQLAGTSLQAAAQSLNVQSKSNEESGDSQQPSQPSQQPSVQAAIPQTQLMLAGGQITGLTLTPAQQQLLLQQAQAQAQLLAAAVQQHSASQQHSAAGATISASAATPMTQIPLSQPIQIAQDLQQLQQLQQQNLNLQQFVLVHPTTNLQPAQFIISQTPQGQQGLLQAQNLLTQLPQQSQANLLQSQPSITLTSQPATPTRTIAATPIQTLPQSQSTPKRIDTPSLEEPSDLEELEQFAKTFKQRRIKLGFTQGDVGLAMGKLYGNDFSQTTISRFEALNLSFKNMCKLKPLLEKWLNDAENLSSDSSLSSPSALNSPGIEGLSRRRKKRTSIETNIRVALEKSFLENQKPTSEEITMIADQLNMEKEVIRVWFCNRRQKEKRINPPSSGGTSSSPIKAIFPSPTSLVATTPSLVTSSAATTLTVSPVLPLTSAAVTNLSVTGTSDTTSNNTATVISTAPPASSAVTSPSLSPSPSASASTSEASSASETSTTQTTSTPLSSPLGTSQVMVTASGLQTAAAAALQGAAQLPANASLAAMAAAAGLNPSLMAPSQFAAGGALLSLNPGTLSGALSPALMSNSTLATIQALASGGSLPITSLDATGNLVFANAGGAPNIVTAPLFLNPQNLSLLTSNPVSLVSAAAASAGNSAPVASLHATSTSAESIQNSLFTVASASGAASTTTTASKAQ	NA	NA	NA	NA	NA	NA	NA	NA	NA	bioGRID-interactions: 65; partners: APP, AR, BRCA1, BRD7, CDC5, CDK11B, CEBPE, CREB1, CSK, ESR1, FGB, FOXC1, FOXC2, FOXS1, GAPDH, HCFC1, HDAC1, HMGA1, HOXB13, HOXC4, HOXC9, HSPA8, IRF9, KIAA1429, LMNB1, MAGEA10, MNAT1, NCOR2, NPAT, NR2F1, NR3C1, PARP1, Pbx1, PBX1, PGR, PKNOX1, PLK3, POGZ, POU2AF1, POU2F1, PRKACA, PRKDC, PRR20E, RARA, RELA, RXRA, SNAPC4, SOX2, SP1, SP4, SPTBN1, STAT5B, STIP1, tat, TBP, TEAD2, THRA, TLX2, _x000D_ TNF, TRIM25, TXNRD1, UL48, VDR, XRCC5, XRCC6		FALSE	76.5	0	FALSE	7	0
P14859-5	MADGGAASQDESSAAAAAAADSRMNNPSETSKPSMESGDGNTGTQTNGLDFQKQPVPVGGAISTAQAQAFLGHLHQVQLAGTSLQAAAQSLNVQSKSNEESGDSQQPSQPSQQPSVQAAIPQTQLMLAGGQITGDLQQLQQLQQQNLNLQQFVLVHPTTNLQPAQFIISQTPQGQQGLLQAQNLLTQLPQQSQANLLQSQPSITLTSQPATPTRTIAATPIQTLPQSQSTPKRIDTPSLEEPSDLEELEQFAKTFKQRRIKLGFTQGDVGLAMGKLYGNDFSQTTISRFEALNLSFKNMCKLKPLLEKWLNDAENLSSDSSLSSPSALNSPGIEGLSRRRKKRTSIETNIRVALEKSFLENQKPTSEEITMIADQLNMEKEVIRVWFCNRRQKEKRINPPSSGGTSSSPIKAIFPSPTSLVATTPSLVTSSAATTLTVSPVLPLTSAAVTNLSVTGTSDTTSNNTATVISTAPPASSAVTSPSLSPSPSASASTSEASSASETSTTQTTSTPLSSPLGTSQVMVTASGLQTAAAAALQGAAQLPANASLAAMAAAAGLNPSLMAPSQFAAGGALLSLNPGTLSGALSPALMSNSTLATIQALASGGSLPITSLDATGNLVFANAGGAPNIVTAPLFLNPQNLSLLTSNPVSLVSAAAASAGNSAPVASLHATSTSAESIQNSLFTVASASGAASTTTTASKAQ	2	24	ADGGAASQDESSAAAAAAADSRM	Ace	100	UniProtIso_aTIS	high-conf-TIS	[Ace]	100	13	13	ADGGAASQDESSAAAAAAADSRM (2-24) [Ace] [2]	ADGGAASQDESSAAAAAAADSR (2-23) [Ace] [6]	P14859-6 (2-24)	P14859-5,P14859-6	Chymotrypsin;Trypsin	CustomDatabase	F000667_1p_uPAC8_CMB-548_KRGEV_COFRADIC_fr_A10_b_6103_12709_1_3.mgf	Ace-ADGGAASQDESSAAAAAAADSRM<Mox*>-COOH	83	44	2137.88	2137.88	713.635	3	PO2F1_HUMAN Isoform 5 of POU domain class 2 transcription factor 1 [ENST00000429375_1_167220898_aTIS_111db1#ENST00000429375_1_167220898_aTIS_db2#ENST00000429375_1_167220898_aTIS_db3]		M	A	D	M	N	UniProtIso	588	3	P14859	ENST00000429375	ENSG00000143190	POU2F1	protein_coding	protein_coding	tsl2	1	1	1.annot+alt_TIS	2	AUG	in	1	3	NA	NA	ADGGAASQDESSAAAAAAADSRMNNPSETSKPSMESGDGNTGTQTNGLDFQKQPVPVGGAISTAQAQAFLGHLHQVQLAGTSLQAAAQSLNVQSKSNEESGDSQQPSQPSQQPSVQAAIPQTQLMLAGGQITGDLQQLQQLQQQNLNLQQFVLVHPTTNLQPAQFIISQTPQGQQGLLQAQNLLTQLPQQSQANLLQSQPSITLTSQPATPTRTIAATPIQTLPQSQSTPKRIDTPSLEEPSDLEELEQFAKTFKQRRIKLGFTQGDVGLAMGKLYGNDFSQTTISRFEALNLSFKNMCKLKPLLEKWLNDAENLSSDSSLSSPSALNSPGIEGLSRRRKKRTSIETNIRVALEKSFLENQKPTSEEITMIADQLNMEKEVIRVWFCNRRQKEKRINPPSSGGTSSSPIKAIFPSPTSLVATTPSLVTSSAATTLTVSPVLPLTSAAVTNLSVTGTSDTTSNNTATVISTAPPASSAVTSPSLSPSPSASASTSEASSASETSTTQTTSTPLSSPLGTSQVMVTASGLQTAAAAALQGAAQLPANASLAAMAAAAGLNPSLMAPSQFAAGGALLSLNPGTLSGALSPALMSNSTLATIQALASGGSLPITSLDATGNLVFANAGGAPNIVTAPLFLNPQNLSLLTSNPVSLVSAAAASAGNSAPVASLHATSTSAESIQNSLFTVASASGAASTTTTASKAQ	NA	P14859	NA	P14859: Casein kinase 1 (CK1) Phosphorylation site 156..162#Endosome-Lysosome-Basolateral sorting signals 118..123#Glycosaminoglycan attachment site 140..143;146..149;153..156;155..158#GSK3 phosphorylation site 140..147;149..156#MAPK Phosphorylation Site 112..118;156..162#PIKK phosphorylation site 140..146;159..165;164..170#WDR5 WD40 repeat (blade 5,6)-binding ligand 147..153;152..157;154..157#WW domain ligands 112..117;156..161	proteoformID 588: Casein kinase 2 (CK2) Phosphorylation site 4..10#Glycosaminoglycan attachment site 10..14;11..14;9..14#GSK3 phosphorylation site 4..11#IAP-binding motif (IBM) 1..4#PIKK phosphorylation site 4..10#USP7 binding motif 18..22	NA	NA	NA	NA	bioGRID-interactions: 65; partners: APP, AR, BRCA1, BRD7, CDC5, CDK11B, CEBPE, CREB1, CSK, ESR1, FGB, FOXC1, FOXC2, FOXS1, GAPDH, HCFC1, HDAC1, HMGA1, HOXB13, HOXC4, HOXC9, HSPA8, IRF9, KIAA1429, LMNB1, MAGEA10, MNAT1, NCOR2, NPAT, NR2F1, NR3C1, PARP1, Pbx1, PBX1, PGR, PKNOX1, PLK3, POGZ, POU2AF1, POU2F1, PRKACA, PRKDC, PRR20E, RARA, RELA, RXRA, SNAPC4, SOX2, SP1, SP4, SPTBN1, STAT5B, STIP1, tat, TBP, TEAD2, THRA, TLX2, _x000D_ TNF, TRIM25, TXNRD1, UL48, VDR, XRCC5, XRCC6		FALSE	72	0.1	FALSE	7	7
Q9HAB8	MAEMDPVAEFPQPPGAARWAEVMARFAARLGAQGRRVVLVTSGGTKVPLEARPVRFLDNFSSGRRGATSAEAFLAAGYGVLFLYRARSAFPYAHRFPPQTWLSALRPSGPALSGLLSLEAEENALPGFAEALRSYQEAAAAGTFLAVEFTTLADYLHLLQAAAQALNPLGPSAMFYLAAAVSDFYVPVSEMPEHKIQSSGGPLQITMKMVPKLLSPLVKDWAPKAFIISFKLETDPAIVINRARKALEIYQHQVVVANILESRQSFVFIVTKDSETKLLLSEEEIEKGVEIEEKIVDNLQSRHTAFIGDRN	2	18	AEMDPVAEFPQPPGAAR	Ace	100	UniProt_aTIS	high-conf-TIS	[Ace]	100	4	4	AEMDPVAEFPQPPGAAR (2-18) [Ace] [4]		ENST00000372556_1_42456566_aTIS_111db1 (2-18),ENST00000372560_1_42456566_aTIS_111db1 (2-18)	Q9HAB8,ENST00000372556_1_42456566_aTIS_111db1,ENST00000372560_1_42456566_aTIS_111db1	Trypsin	CustomDatabase, Uniprot	F000733_1p_uPAC8_CMB-534_KRGEV_COFRADIC_fr_A2_b_19863_24034_1_2.mgf	Ace-AEM<Mox*>DPVAEFPQPPGAAR-COOH	97	49	1839.85	1839.85	920.931	2	PPCS_HUMAN Phosphopantothenate--cysteine ligase [ENST00000372561_1_42456566_aTIS_111db1#ENST00000372561_1_42456566_aTIS_db2#ENST00000372561_1_42456566_aTIS_db3]		M	A	E	R	W	UniProt	589	1	Q9HAB8	ENST00000372561	ENSG00000127125	PPCS	protein_coding	protein_coding	tsl1 (assigned to previous version 3)	1	1	1.annot+alt_TIS	2	AUG	in	1	3	NA	Q9HAB8 (2-18)	AEMDPVAEFPQPPGAARWAEVMARFAARLGAQGRRVVLVTSGGTKVPLEARPVRFLDNFSSGRRGATSAEAFLAAGYGVLFLYRARSAFPYAHRFPPQTWLSALRPSGPALSGLLSLEAEENALPGFAEALRSYQEAAAAGTFLAVEFTTLADYLHLLQAAAQALNPLGPSAMFYLAAAVSDFYVPVSEMPEHKIQSSGGPLQITMKMVPKLLSPLVKDWAPKAFIISFKLETDPAIVINRARKALEIYQHQVVVANILESRQSFVFIVTKDSETKLLLSEEEIEKGVEIEEKIVDNLQSRHTAFIGDRN	NA	NA	NA	NA	NA	NA	NA	NA	NA	bioGRID-interactions: 29; partners: ARL2, C5orf46, CDC16, CKAP5, COA3, COPS2, CTNNBL1, EIF3H, FAM50A, IDE, KCTD10, MED14, MED23, MED28, OPA1, POLR3B, PPCS, PRMT5, PSMB6, PSMD12, PSMD6, RPE, RPL10, RPL35, RPL36A, SNAPC1, TCOF1, UBA2, USE1	CARDIOMYOPATHY, DILATED, 2C; CMD2C	TRUE	33.9	0.1	FALSE	5	0
Q9HAB8	MAEMDPVAEFPQPPGAARWAEVMARFAARLGAQGRRVVLVTSGGTKVPLEARPVRFLDNFSSGRRGATSAEAFLAAGYGVLFLYRARSAFPYAHRFPPQTWLSALRPSGPALSGLLSLEAEENALPGFAEALRSYQEAAAAGTFLAVEFTTLADYLHLLQAAAQALNPLGPSAMFYLAAAVSDFYVPVSEMPEHKIQSSGGPLQITMKMVPKLLSPLVKDWAPKAFIISFKLETDPAIVINRARKALEIYQHQVVVANILESRQSFVFIVTKDSETKLLLSEEEIEKGVEIEEKIVDNLQSRHTAFIGDRN	4	18	MDPVAEFPQPPGAAR	Ace	100	UniProt_pos>2_Ace_extEvid	high-conf-TIS	[Ace]	100	1	1	MDPVAEFPQPPGAAR (4-18) [Ace] [1]		ENST00000372556_1_42456566_aTIS_111db1 (4-18),ENST00000372560_1_42456566_aTIS_111db1 (4-18),ENST00000372556_1_42456575_CDS_100db1 (1-15),ENST00000372560_1_42456575_CDS_100db1 (1-15),ENST00000372561_1_42456575_CDS_100db1 (1-15),ENST00000472013_1_42456575_ntr_100db1 (1-15)	ENST00000372556_1_42456575_CDS_100db1,ENST00000372560_1_42456575_CDS_100db1,ENST00000372561_1_42456575_CDS_100db1,ENST00000472013_1_42456575_ntr_100db1	Trypsin	CustomDatabase, Uniprot	F000739_1p_uPAC8_CMB-534_KRGEV_COFRADIC_fr_A5_b_18201_22854_1_2.mgf	Ace-M<Mox*>DPVAEFPQPPGAAR-COOH	73	50	1639.77	1639.77	820.891	2	PPCS_HUMAN Phosphopantothenate--cysteine ligase [ENST00000372561_1_42456566_aTIS_111db1#ENST00000372561_1_42456566_aTIS_db2#ENST00000372561_1_42456566_aTIS_db3]	A	E	M	D	R	W	UniProt	590	4	Q9HAB8	ENST00000372561	ENSG00000127125	PPCS	protein_coding	protein_coding	tsl1 (assigned to previous version 3)	1	1	1.annot+alt_TIS	2	AUG	in	3	9	NA	Q9HAB8 (4-18)	MDPVAEFPQPPGAARWAEVMARFAARLGAQGRRVVLVTSGGTKVPLEARPVRFLDNFSSGRRGATSAEAFLAAGYGVLFLYRARSAFPYAHRFPPQTWLSALRPSGPALSGLLSLEAEENALPGFAEALRSYQEAAAAGTFLAVEFTTLADYLHLLQAAAQALNPLGPSAMFYLAAAVSDFYVPVSEMPEHKIQSSGGPLQITMKMVPKLLSPLVKDWAPKAFIISFKLETDPAIVINRARKALEIYQHQVVVANILESRQSFVFIVTKDSETKLLLSEEEIEKGVEIEEKIVDNLQSRHTAFIGDRN	NA	Q9HAB8	NA	NA	NA	NA	NA	NA	NA	bioGRID-interactions: 29; partners: ARL2, C5orf46, CDC16, CKAP5, COA3, COPS2, CTNNBL1, EIF3H, FAM50A, IDE, KCTD10, MED14, MED23, MED28, OPA1, POLR3B, PPCS, PRMT5, PSMB6, PSMD12, PSMD6, RPE, RPL10, RPL35, RPL36A, SNAPC1, TCOF1, UBA2, USE1	CARDIOMYOPATHY, DILATED, 2C; CMD2C	TRUE	33.7	0.3	FALSE	5	4
P62937	MVNPTVFFDIAVDGEPLGRVSFELFADKVPKTAENFRALSTGEKGFGYKGSCFHRIIPGFMCQGGDFTRHNGTGGKSIYGEKFEDENFILKHTGPGILSMANAGPNTNGSQFFICTAKTEWLDGKHVVFGKVKEGMNIVEAMERFGSRNGKTSKKITIADCGQLE	1	23	MVNPTVFFDIAVDGEPLGRVSFE	Ace	100	UniProt_aTIS	high-conf-TIS	[Ace]	100	79	79	MVNPTVFFDIAVDGEPLGRVSFE (1-23) [Ace] [1]	MVNPTVFFDIAVDGEPLGRVSFE (1-23) [Ace] [7]	ENST00000415933_7_44796725_aTIS_100db1 (1-23),ENST00000451562_7_44796725_aTIS_111db1 (1-23)	P62937,ENST00000415933_7_44796725_aTIS_100db1,ENST00000451562_7_44796725_aTIS_111db1	Trypsin;GluC	CustomDatabase, Uniprot	F000761_1p_uPAC8_CMB-534_KRGEV_COFRADIC_fr_B2_b_50089_45631_1_2.mgf	Ace-M<Mox*>VNPTVFFDIAVDGEPLGRVSFE-COOH	86	51	2596.25	2596.25	1299.13	2	PPIA_HUMAN Peptidyl-prolyl cis-trans isomerase A [ENST00000468812_7_44796725_aTIS_111db1#ENST00000468812_7_44796725_aTIS_db2#ENST00000468812_7_44796725_aTIS_db3]			M	V	E	L	UniProt	591	1	P62937	ENST00000468812	ENSG00000196262	PPIA	protein_coding	protein_coding	tsl1 (assigned to previous version 5)	1	1	1.annot+alt_TIS	4	AUG	in	0	0	NA	P62937 (1-23)	MVNPTVFFDIAVDGEPLGRVSFELFADKVPKTAENFRALSTGEKGFGYKGSCFHRIIPGFMCQGGDFTRHNGTGGKSIYGEKFEDENFILKHTGPGILSMANAGPNTNGSQFFICTAKTEWLDGKHVVFGKVKEGMNIVEAMERFGSRNGKTSKKITIADCGQLE	NA	NA	NA	NA	NA	NA	NA	NA	NA	bioGRID-interactions: 172; partners: AAR2, ACAA2, ACOT1, AGR2, AI837181, AK3, Akap12, AKT1, ALDH7A1, ANXA1, ANXA7, APP, ARMC8, ARRB2, ATG16L1, ATP5S, ATXN3, BCL7B, Bmpr1a, CARS2, CBFB, Ccdc15, CD99, CDC34, Cdk1, CDK2, CDK9, CFL1, CHMP4A, COPS5, COPS7B, COX15, CPLX1, CRIP1, CSDE1, Csnk1e, CUL1, CUL3, CUL4B, CUL7, DCAF15, DDX46, DDX58, DDX6, DLST, DNM1L, DUSP28, DUSP4, DUSP9, EFTUD2, ELAVL1, ENO1, EPB41L4B, ERRFI1, ESR1, ETFA, _x000D_ ETFB, EWSR1, FKBP2, FKBP3, FN1, FUS, G3BP1, gag, GART, GPC1, GRHPR, H2AFX, HCFC1, HCVgp1, HDAC5, HEATR5A, HEBP1, HEXIM1, HNRNPA1, HSD17B10, HSPE1, HUWE1, IFIH1, IGBP1, ISOC2, ITGA4, ITK, JAK2, KIAA1429, KYNU, LDHA, LDHB, LGALS3, LIG4, LNX1, LYST, Mad2l1bp, MAVS, MCM2, MEPCE, METTL14, MKNK1, MYC, MYH9, N4BP2L2, NEDD8, NOTCH3, NR2C2, NRAS, NTRK1, OBSL1, PARK7, PAXIP1, PCK2, PCNA, PEBP1, PHB, _x000D_ PIH1D1, PIN1, PIR, PKM, PKN3, POU5F1, PPP3CA, PPP3R1, PPT1, PRDX5, PRKCZ, PRLR, PRPF8, PRR13, PRSS23, PSMD4, PTCH1, PTMA, PTPRN, RAB10, RAB5C, RAD23B, RAD52, RB1, RBM4, RC3H1, RECQL4, RNF4, RPA2, RPL23A, S100A8, SDHA, SNX3, SOAT1, SOD1, SOD2, SRPK1, SRPK2, STX3, Supt5, TAGLN2, TCF4, TERT, TIMM8A, TMEM189, TNIP2, Tpr, TRIM25, TSFM, U2AF2, UBE2M, UBE2N, USP4, VCAM1, VDAC1, YY1, ZER1, ZFP36L2, _x000D_ ZNF598		TRUE	18	0	FALSE	4	0
P62937	MVNPTVFFDIAVDGEPLGRVSFELFADKVPKTAENFRALSTGEKGFGYKGSCFHRIIPGFMCQGGDFTRHNGTGGKSIYGEKFEDENFILKHTGPGILSMANAGPNTNGSQFFICTAKTEWLDGKHVVFGKVKEGMNIVEAMERFGSRNGKTSKKITIADCGQLE	2	23	VNPTVFFDIAVDGEPLGRVSFE	Ace	44	UniProt_aTIS_lowAce%	high-conf-TIS	[Ace, AcD4]	36	99	34	VNPTVFFDIAVDGEPLGRVSFE (2-23) [Ace, AcD4] [4, 5]	VNPTVFFDIAVDGEPLGR (2-19) [Ace, AcD4, NH2] [28, 55, 1]	ENST00000415933_7_44796725_aTIS_100db1 (2-23),ENST00000451562_7_44796725_aTIS_111db1 (2-23)	P62937,ENST00000415933_7_44796725_aTIS_100db1,ENST00000451562_7_44796725_aTIS_111db1, P62937	GluC;Trypsin	CustomDatabase, Uniprot, Uniprot	F000766_2p_uPAC7_CMB-542_KRGEV_COFRADIC_fr_B4_b_49902_46590_1_2.mgf	Ace-VNPTVFFDIAVDGEPLGRVSFE-COOH	95	54	2449.22	2450.22	1226.12	2	PPIA_HUMAN Peptidyl-prolyl cis-trans isomerase A [ENST00000468812_7_44796725_aTIS_111db1#ENST00000468812_7_44796725_aTIS_db2#ENST00000468812_7_44796725_aTIS_db3], PPIA_HUMAN Peptidyl-prolyl cis-trans isomerase A		M	V	N	E	L	UniProt	592	1	P62937	ENST00000468812	ENSG00000196262	PPIA	protein_coding	protein_coding	tsl1 (assigned to previous version 5)	1	1	1.annot+alt_TIS	4	AUG	in	1	3	NA	P62937 (2-23)	VNPTVFFDIAVDGEPLGRVSFELFADKVPKTAENFRALSTGEKGFGYKGSCFHRIIPGFMCQGGDFTRHNGTGGKSIYGEKFEDENFILKHTGPGILSMANAGPNTNGSQFFICTAKTEWLDGKHVVFGKVKEGMNIVEAMERFGSRNGKTSKKITIADCGQLE	NA	NA	NA	NA	NA	NA	NA	NA	NA	bioGRID-interactions: 172; partners: AAR2, ACAA2, ACOT1, AGR2, AI837181, AK3, Akap12, AKT1, ALDH7A1, ANXA1, ANXA7, APP, ARMC8, ARRB2, ATG16L1, ATP5S, ATXN3, BCL7B, Bmpr1a, CARS2, CBFB, Ccdc15, CD99, CDC34, Cdk1, CDK2, CDK9, CFL1, CHMP4A, COPS5, COPS7B, COX15, CPLX1, CRIP1, CSDE1, Csnk1e, CUL1, CUL3, CUL4B, CUL7, DCAF15, DDX46, DDX58, DDX6, DLST, DNM1L, DUSP28, DUSP4, DUSP9, EFTUD2, ELAVL1, ENO1, EPB41L4B, ERRFI1, ESR1, ETFA, _x000D_ ETFB, EWSR1, FKBP2, FKBP3, FN1, FUS, G3BP1, gag, GART, GPC1, GRHPR, H2AFX, HCFC1, HCVgp1, HDAC5, HEATR5A, HEBP1, HEXIM1, HNRNPA1, HSD17B10, HSPE1, HUWE1, IFIH1, IGBP1, ISOC2, ITGA4, ITK, JAK2, KIAA1429, KYNU, LDHA, LDHB, LGALS3, LIG4, LNX1, LYST, Mad2l1bp, MAVS, MCM2, MEPCE, METTL14, MKNK1, MYC, MYH9, N4BP2L2, NEDD8, NOTCH3, NR2C2, NRAS, NTRK1, OBSL1, PARK7, PAXIP1, PCK2, PCNA, PEBP1, PHB, _x000D_ PIH1D1, PIN1, PIR, PKM, PKN3, POU5F1, PPP3CA, PPP3R1, PPT1, PRDX5, PRKCZ, PRLR, PRPF8, PRR13, PRSS23, PSMD4, PTCH1, PTMA, PTPRN, RAB10, RAB5C, RAD23B, RAD52, RB1, RBM4, RC3H1, RECQL4, RNF4, RPA2, RPL23A, S100A8, SDHA, SNX3, SOAT1, SOD1, SOD2, SRPK1, SRPK2, STX3, Supt5, TAGLN2, TCF4, TERT, TIMM8A, TMEM189, TNIP2, Tpr, TRIM25, TSFM, U2AF2, UBE2M, UBE2N, USP4, VCAM1, VDAC1, YY1, ZER1, ZFP36L2, _x000D_ ZNF598		TRUE	17.9	0.1	FALSE	4	0
P62937	MVNPTVFFDIAVDGEPLGRVSFELFADKVPKTAENFRALSTGEKGFGYKGSCFHRIIPGFMCQGGDFTRHNGTGGKSIYGEKFEDENFILKHTGPGILSMANAGPNTNGSQFFICTAKTEWLDGKHVVFGKVKEGMNIVEAMERFGSRNGKTSKKITIADCGQLE	40	55	STGEKGFGYKGSCFHR	Ace	33	UniProt_pos>2_Ace_extEvid_lowAce%	high-conf-TIS	[Ace, AcD4, NH2]	33	3	1	STGEKGFGYKGSCFHR (40-55) [Ace, AcD4, NH2] [1, 1, 1]		ENST00000415933_7_44796725_aTIS_100db1 (40-55),ENST00000451562_7_44796725_aTIS_111db1 (40-55),ENST00000451562_7_44796752_CDS_001db3 (31-46),ENST00000468812_7_44796752_CDS_001db3 (31-46),ENST00000451562_7_44796740_CDS_001db3 (35-50),ENST00000620047_7_44799406_5UTR_010db2 (2-17),ENST00000489459_7_44799259_5UTR_100db1 (13-28),ENST00000481437_7_44799406_ntr_010db2 (2-17),ENST00000358455_21_18857869_ntr_100db1 (10-25),ENST00000481437_7_44799259_ntr_100db1 (13-28),ENST00000358455_21_18857848_ntr_011db2 (17-32),ENST00000481437_7_44796752_ntr_001db3 (31-46),ENST00000358455_21_18857794_ntr_011db2 (35-50),ENST00000481437_7_44796740_ntr_011db2 (35-50),ENST00000487348_1_22323331_ntr_100db1 (36-51),ENST00000557282_12_98591205_ntr_111db1 (36-51),ENST00000464473_20_43230760_ntr_100db1 (40-55)	ENST00000620047_7_44799406_5UTR_010db2,ENST00000481437_7_44799406_ntr_010db2	Trypsin	CustomDatabase, Uniprot	F000793_1p_uPAC8_CMB-534_KRGEV_COFRADIC_fr_C4_b_20157_22865_1_2.mgf	Ace-STGEK<AcD4*>GFGYK<AcD4*>GSC<Cmm*>FHR-COOH	50	49	1950.91	1951.9	976.959	2	PPIA_HUMAN Peptidyl-prolyl cis-trans isomerase A [ENST00000468812_7_44796725_aTIS_111db1#ENST00000468812_7_44796725_aTIS_db2#ENST00000468812_7_44796725_aTIS_db3]	A	L	S	T	R	I	UniProt	593	4	P62937	ENST00000468812	ENSG00000196262	PPIA	protein_coding	protein_coding	tsl1 (assigned to previous version 5)	3	1	1.annot+alt_TIS	4	non-AUG	in	39	117	NA	P62937 (40-55)	STGEKGFGYKGSCFHRIIPGFMCQGGDFTRHNGTGGKSIYGEKFEDENFILKHTGPGILSMANAGPNTNGSQFFICTAKTEWLDGKHVVFGKVKEGMNIVEAMERFGSRNGKTSKKITIADCGQLE	NA	P62937	NA	NA	NA	NA	NA	NA	NA	bioGRID-interactions: 172; partners: AAR2, ACAA2, ACOT1, AGR2, AI837181, AK3, Akap12, AKT1, ALDH7A1, ANXA1, ANXA7, APP, ARMC8, ARRB2, ATG16L1, ATP5S, ATXN3, BCL7B, Bmpr1a, CARS2, CBFB, Ccdc15, CD99, CDC34, Cdk1, CDK2, CDK9, CFL1, CHMP4A, COPS5, COPS7B, COX15, CPLX1, CRIP1, CSDE1, Csnk1e, CUL1, CUL3, CUL4B, CUL7, DCAF15, DDX46, DDX58, DDX6, DLST, DNM1L, DUSP28, DUSP4, DUSP9, EFTUD2, ELAVL1, ENO1, EPB41L4B, ERRFI1, ESR1, ETFA, _x000D_ ETFB, EWSR1, FKBP2, FKBP3, FN1, FUS, G3BP1, gag, GART, GPC1, GRHPR, H2AFX, HCFC1, HCVgp1, HDAC5, HEATR5A, HEBP1, HEXIM1, HNRNPA1, HSD17B10, HSPE1, HUWE1, IFIH1, IGBP1, ISOC2, ITGA4, ITK, JAK2, KIAA1429, KYNU, LDHA, LDHB, LGALS3, LIG4, LNX1, LYST, Mad2l1bp, MAVS, MCM2, MEPCE, METTL14, MKNK1, MYC, MYH9, N4BP2L2, NEDD8, NOTCH3, NR2C2, NRAS, NTRK1, OBSL1, PARK7, PAXIP1, PCK2, PCNA, PEBP1, PHB, _x000D_ PIH1D1, PIN1, PIR, PKM, PKN3, POU5F1, PPP3CA, PPP3R1, PPT1, PRDX5, PRKCZ, PRLR, PRPF8, PRR13, PRSS23, PSMD4, PTCH1, PTMA, PTPRN, RAB10, RAB5C, RAD23B, RAD52, RB1, RBM4, RC3H1, RECQL4, RNF4, RPA2, RPL23A, S100A8, SDHA, SNX3, SOAT1, SOD1, SOD2, SRPK1, SRPK2, STX3, Supt5, TAGLN2, TCF4, TERT, TIMM8A, TMEM189, TNIP2, Tpr, TRIM25, TSFM, U2AF2, UBE2M, UBE2N, USP4, VCAM1, VDAC1, YY1, ZER1, ZFP36L2, _x000D_ ZNF598		FALSE	13.7	4.3	FALSE	4	3
P62937	MVNPTVFFDIAVDGEPLGRVSFELFADKVPKTAENFRALSTGEKGFGYKGSCFHRIIPGFMCQGGDFTRHNGTGGKSIYGEKFEDENFILKHTGPGILSMANAGPNTNGSQFFICTAKTEWLDGKHVVFGKVKEGMNIVEAMERFGSRNGKTSKKITIADCGQLE	131	145	KVKEGMNIVEAMERF	Ace	8	UniProt_pos>2_Ace_NOTMet_lowAce%	low-conf-TIS	[Ace, NH2]	8	12	1	KVKEGMNIVEAMERF (131-145) [Ace, NH2] [1, 11]				Chymotrypsin	Uniprot	F000671_1p_uPAC8_CMB-548_KRGEV_COFRADIC_fr_A12_b_12577_21476_1_2.mgf	Ace-K<AcD4*>VK<AcD4*>EGM<Mox*>NIVEAM<Mox*>ERF-COOH	48	47	1945.97	1946.96	974.488	2	PPIA_HUMAN Peptidyl-prolyl cis-trans isomerase A	F	G	K	V	F	G	UniProt	594	4	P62937	ENST00000468812	ENSG00000196262	PPIA	protein_coding	protein_coding	tsl1 (assigned to previous version 5)	5	1	1.annot+alt_TIS	4	non-AUG	in	130	390	NA	P62937 (131-145)	KVKEGMNIVEAMERFGSRNGKTSKKITIADCGQLE	NA	P62937	NA	NA	NA	NA	NA	NA	NA	bioGRID-interactions: 172; partners: AAR2, ACAA2, ACOT1, AGR2, AI837181, AK3, Akap12, AKT1, ALDH7A1, ANXA1, ANXA7, APP, ARMC8, ARRB2, ATG16L1, ATP5S, ATXN3, BCL7B, Bmpr1a, CARS2, CBFB, Ccdc15, CD99, CDC34, Cdk1, CDK2, CDK9, CFL1, CHMP4A, COPS5, COPS7B, COX15, CPLX1, CRIP1, CSDE1, Csnk1e, CUL1, CUL3, CUL4B, CUL7, DCAF15, DDX46, DDX58, DDX6, DLST, DNM1L, DUSP28, DUSP4, DUSP9, EFTUD2, ELAVL1, ENO1, EPB41L4B, ERRFI1, ESR1, ETFA, _x000D_ ETFB, EWSR1, FKBP2, FKBP3, FN1, FUS, G3BP1, gag, GART, GPC1, GRHPR, H2AFX, HCFC1, HCVgp1, HDAC5, HEATR5A, HEBP1, HEXIM1, HNRNPA1, HSD17B10, HSPE1, HUWE1, IFIH1, IGBP1, ISOC2, ITGA4, ITK, JAK2, KIAA1429, KYNU, LDHA, LDHB, LGALS3, LIG4, LNX1, LYST, Mad2l1bp, MAVS, MCM2, MEPCE, METTL14, MKNK1, MYC, MYH9, N4BP2L2, NEDD8, NOTCH3, NR2C2, NRAS, NTRK1, OBSL1, PARK7, PAXIP1, PCK2, PCNA, PEBP1, PHB, _x000D_ PIH1D1, PIN1, PIR, PKM, PKN3, POU5F1, PPP3CA, PPP3R1, PPT1, PRDX5, PRKCZ, PRLR, PRPF8, PRR13, PRSS23, PSMD4, PTCH1, PTMA, PTPRN, RAB10, RAB5C, RAD23B, RAD52, RB1, RBM4, RC3H1, RECQL4, RNF4, RPA2, RPL23A, S100A8, SDHA, SNX3, SOAT1, SOD1, SOD2, SRPK1, SRPK2, STX3, Supt5, TAGLN2, TCF4, TERT, TIMM8A, TMEM189, TNIP2, Tpr, TRIM25, TSFM, U2AF2, UBE2M, UBE2N, USP4, VCAM1, VDAC1, YY1, ZER1, ZFP36L2, _x000D_ ZNF598		FALSE	3.9	14.1	FALSE	4	1
P49593	MSSGAPQKSSPMASGAEETPGFLDTLLQDFPALLNPEDPLPWKAPGTVLSQEEVEGELAELAMGFLGSRKAPPPLAAALAHEAVSQLLQTDLSEFRKLPREEEEEEEDDDEEEKAPVTLLDAQSLAQSFFNRLWEVAGQWQKQVPLAARASQRQWLVSIHAIRNTRRKMEDRHVSLPSFNQLFGLSDPVNRAYFAVFDGHGGVDAARYAAVHVHTNAARQPELPTDPEGALREAFRRTDQMFLRKAKRERLQSGTTGVCALIAGATLHVAWLGDSQVILVQQGQVVKLMEPHRPERQDEKARIEALGGFVSHMDCWRVNGTLAVSRAIGDVFQKPYVSGEADAASRALTGSEDYLLLACDGFFDVVPHQEVVGLVQSHLTRQQGSGLRVAEELVAAARERGSHDNITVMVVFLRDPQELLEGGNQGEGDPQAEGRRQDLPSSLPEPETQAPPRS	2	24	SSGAPQKSSPMASGAEETPGFLD	Ace	100	UniProt_aTIS	high-conf-TIS	[Ace]	100	3	3	SSGAPQKSSPMASGAEETPGFLD (2-24) [Ace] [1]		ENST00000397495_22_21946048_aTIS_111db1 (2-24)	P49593,ENST00000397495_22_21946048_aTIS_111db1	GluC	CustomDatabase, Uniprot	F000692_2p_uPAC7_CMB-542_KRGEV_COFRADIC_fr_B8_b_32090_32172_1_2.mgf	Ace-SSGAPQK<AcD4*>SSPM<Mox*>ASGAEETPGFLD-COOH	61	50	2354.05	2354.05	1178.03	2	PPM1F_HUMAN Protein phosphatase 1F [ENST00000263212_22_21946048_aTIS_111db1#ENST00000263212_22_21946048_aTIS_db2#ENST00000263212_22_21946048_aTIS_db3]		M	S	S	D	T	UniProt	595	1	P49593	ENST00000263212	ENSG00000100034	PPM1F	protein_coding	protein_coding	tsl1 (assigned to previous version 9)	2	2	1.annot+alt_TIS	2	AUG	in	1	3	NA	P49593 (2-24)	SSGAPQKSSPMASGAEETPGFLDTLLQDFPALLNPEDPLPWKAPGTVLSQEEVEGELAELAMGFLGSRKAPPPLAAALAHEAVSQLLQTDLSEFRKLPREEEEEEEDDDEEEKAPVTLLDAQSLAQSFFNRLWEVAGQWQKQVPLAARASQRQWLVSIHAIRNTRRKMEDRHVSLPSFNQLFGLSDPVNRAYFAVFDGHGGVDAARYAAVHVHTNAARQPELPTDPEGALREAFRRTDQMFLRKAKRERLQSGTTGVCALIAGATLHVAWLGDSQVILVQQGQVVKLMEPHRPERQDEKARIEALGGFVSHMDCWRVNGTLAVSRAIGDVFQKPYVSGEADAASRALTGSEDYLLLACDGFFDVVPHQEVVGLVQSHLTRQQGSGLRVAEELVAAARERGSHDNITVMVVFLRDPQELLEGGNQGEGDPQAEGRRQDLPSSLPEPETQAPPRS	NA	NA	NA	NA	NA	NA	NA	NA	NA	bioGRID-interactions: 35; partners: AATK, ARHGEF7, CAMK2A, CDC25B, CEP164, EGFR, ELAVL1, ERBB2, ERBB3, ERBB4, FAM161A, FBXO6, fem-3, FEM1B, IGF1R, INSR, LATS1, LMTK2, MST1, MUC20, MYC, NDRG1, NIN, NTRK1, PHB, PRKAA1, PRKAA2, PSMA3, PTK7, ROR1, ROR2, RPS6KA1, TOMM22, TRIO, WWOX		FALSE	49.7	0.1	TRUE	5	0
P49593	MSSGAPQKSSPMASGAEETPGFLDTLLQDFPALLNPEDPLPWKAPGTVLSQEEVEGELAELAMGFLGSRKAPPPLAAALAHEAVSQLLQTDLSEFRKLPREEEEEEEDDDEEEKAPVTLLDAQSLAQSFFNRLWEVAGQWQKQVPLAARASQRQWLVSIHAIRNTRRKMEDRHVSLPSFNQLFGLSDPVNRAYFAVFDGHGGVDAARYAAVHVHTNAARQPELPTDPEGALREAFRRTDQMFLRKAKRERLQSGTTGVCALIAGATLHVAWLGDSQVILVQQGQVVKLMEPHRPERQDEKARIEALGGFVSHMDCWRVNGTLAVSRAIGDVFQKPYVSGEADAASRALTGSEDYLLLACDGFFDVVPHQEVVGLVQSHLTRQQGSGLRVAEELVAAARERGSHDNITVMVVFLRDPQELLEGGNQGEGDPQAEGRRQDLPSSLPEPETQAPPRS	13	26	ASGAEETPGFLDTL	Ace	100	UniProt_pos>2_Ace_Met	high-conf-TIS	[Ace]	100	3	3	ASGAEETPGFLDTL (13-26) [Ace] [1]	ASGAEETPGFLD (13-24) [Ace] [1]	ENST00000397495_22_21946048_aTIS_111db1 (13-26)		Chymotrypsin;GluC	CustomDatabase, Uniprot;Uniprot	F000661_1p_uPAC8_CMB-548_KRGEV_COFRADIC_fr_A7_b_37491_36489_1_2.mgf	Ace-ASGAEETPGFLDTL-COOH	85	53	1448.67	1448.67	725.341	2	PPM1F_HUMAN Protein phosphatase 1F [ENST00000263212_22_21946048_aTIS_111db1#ENST00000263212_22_21946048_aTIS_db2#ENST00000263212_22_21946048_aTIS_db3]	P	M	A	S	L	L	UniProt	596	4	P49593	ENST00000263212	ENSG00000100034	PPM1F	protein_coding	protein_coding	tsl1 (assigned to previous version 9)	2	2	1.annot+alt_TIS	2	AUG	in	12	36	NA	P49593 (13-26)	ASGAEETPGFLDTLLQDFPALLNPEDPLPWKAPGTVLSQEEVEGELAELAMGFLGSRKAPPPLAAALAHEAVSQLLQTDLSEFRKLPREEEEEEEDDDEEEKAPVTLLDAQSLAQSFFNRLWEVAGQWQKQVPLAARASQRQWLVSIHAIRNTRRKMEDRHVSLPSFNQLFGLSDPVNRAYFAVFDGHGGVDAARYAAVHVHTNAARQPELPTDPEGALREAFRRTDQMFLRKAKRERLQSGTTGVCALIAGATLHVAWLGDSQVILVQQGQVVKLMEPHRPERQDEKARIEALGGFVSHMDCWRVNGTLAVSRAIGDVFQKPYVSGEADAASRALTGSEDYLLLACDGFFDVVPHQEVVGLVQSHLTRQQGSGLRVAEELVAAARERGSHDNITVMVVFLRDPQELLEGGNQGEGDPQAEGRRQDLPSSLPEPETQAPPRS	NA	P49593	NA	NA	NA	NA	NA	NA	NA	bioGRID-interactions: 35; partners: AATK, ARHGEF7, CAMK2A, CDC25B, CEP164, EGFR, ELAVL1, ERBB2, ERBB3, ERBB4, FAM161A, FBXO6, fem-3, FEM1B, IGF1R, INSR, LATS1, LMTK2, MST1, MUC20, MYC, NDRG1, NIN, NTRK1, PHB, PRKAA1, PRKAA2, PSMA3, PTK7, ROR1, ROR2, RPS6KA1, TOMM22, TRIO, WWOX		FALSE	48.6	1.2	TRUE	5	5
P30153	MAAADGDDSLYPIAVLIDELRNEDVQLRLNSIKKLSTIALALGVERTRSELLPFLTDTIYDEDEVLLALAEQLGTFTTLVGGPEYVHCLLPPLESLATVEETVVRDKAVESLRAISHEHSPSDLEAHFVPLVKRLAGGDWFTSRTSACGLFSVCYPRVSSAVKAELRQYFRNLCSDDTPMVRRAAASKLGEFAKVLELDNVKSEIIPMFSNLASDEQDSVRLLAVEACVNIAQLLPQEDLEALVMPTLRQAAEDKSWRVRYMVADKFTELQKAVGPEITKTDLVPAFQNLMKDCEAEVRAAASHKVKEFCENLSADCRENVIMSQILPCIKELVSDANQHVKSALASVIMGLSPILGKDNTIEHLLPLFLAQLKDECPEVRLNIISNLDCVNEVIGIRQLSQSLLPAIVELAEDAKWRVRLAIIEYMPLLAGQLGVEFFDEKLNSLCMAWLVDHVYAIREAATSNLKKLVEKFGKEWAHATIIPKVLAMSGDPNYLHRMTTLFCINVLSEVCGQDITTKHMLPTVLRMAGDPVANVRFNVAKSLQKIGPILDNSTLQSEVKPILEKLTQDQDVDVKYFAQEALTVLSLA	2	21	AAADGDDSLYPIAVLIDELR	Ace	100	UniProt_aTIS	high-conf-TIS	[Ace]	100	27	27	AAADGDDSLYPIAVLIDELR (2-21) [Ace] [15]	AAADGDDSLYPIAVLIDE (2-19) [Ace] [4];AAADGDDSLYPIAVL (2-16) [Ace] [6]	ENST00000477989_19_52190097_aTIS_111db1 (2-21),ENST00000628959_19_52190097_aTIS_111db1 (2-21)	P30153,ENST00000477989_19_52190097_aTIS_111db1,ENST00000628959_19_52190097_aTIS_111db1, P30153	Trypsin;GluC;Chymotrypsin	CustomDatabase, Uniprot, Uniprot	F000793_1p_uPAC8_CMB-534_KRGEV_COFRADIC_fr_C4_b_54560_47493_1_2.mgf	Ace-AAADGDDSLYPIAVLIDELR-COOH	105	51	2158.08	2158.08	1080.05	2	2AAA_HUMAN Serine/threonine-protein phosphatase 2A 65 kDa regulatory subunit A alpha isoform [ENST00000322088_19_52190097_aTIS_111db1#ENST00000322088_19_52190097_aTIS_db2#ENST00000322088_19_52190097_aTIS_db3], 2AAA_HUMAN Serine/threonine-protein phosphatase 2A 65 kDa regulatory subunit A alpha isoform		M	A	A	R	N	UniProt	597	1	P30153	ENST00000322088	ENSG00000105568	PPP2R1A	protein_coding	protein_coding	tsl1 (assigned to previous version 10)	1	1	1.annot+alt_TIS	2	AUG	in	1	3	NA	P30153 (2-21)	AAADGDDSLYPIAVLIDELRNEDVQLRLNSIKKLSTIALALGVERTRSELLPFLTDTIYDEDEVLLALAEQLGTFTTLVGGPEYVHCLLPPLESLATVEETVVRDKAVESLRAISHEHSPSDLEAHFVPLVKRLAGGDWFTSRTSACGLFSVCYPRVSSAVKAELRQYFRNLCSDDTPMVRRAAASKLGEFAKVLELDNVKSEIIPMFSNLASDEQDSVRLLAVEACVNIAQLLPQEDLEALVMPTLRQAAEDKSWRVRYMVADKFTELQKAVGPEITKTDLVPAFQNLMKDCEAEVRAAASHKVKEFCENLSADCRENVIMSQILPCIKELVSDANQHVKSALASVIMGLSPILGKDNTIEHLLPLFLAQLKDECPEVRLNIISNLDCVNEVIGIRQLSQSLLPAIVELAEDAKWRVRLAIIEYMPLLAGQLGVEFFDEKLNSLCMAWLVDHVYAIREAATSNLKKLVEKFGKEWAHATIIPKVLAMSGDPNYLHRMTTLFCINVLSEVCGQDITTKHMLPTVLRMAGDPVANVRFNVAKSLQKIGPILDNSTLQSEVKPILEKLTQDQDVDVKYFAQEALTVLSLA	NA	NA	NA	NA	NA	NA	NA	NA	NA	bioGRID-interactions: 426; partners: AAR2, ABCF3, ABI1, ACADM, ACLY, ACTR10, AGR2, AHI1, AICDA, AIMP2, AKT1, ALDH18A1, ALDH1B1, ALDH2, AMBRA1, ANAPC10, ANAPC13, ANKLE2, ANXA2, ARHGEF2, ARIH1, ARIH2, ARL2, ARL6IP5, ARNT, ARRB2, ASUN, ATAD3B, ATG16L1, ATP1A1, ATP6V1C1, BBS12, BCL10, BCL2L14, BNIP1, BTF3, BUB1B, C1orf131, C1QBP, C21orf2, CANX, CARD11, CAV1, CCAR2, CCDC43, CCDC6, CCDC8, CCND1, Ccng1, CCNG1, CCNK, CDC20, CDC25C, CDC37, _x000D_ CDC40, CDC5L, CDCA4, CDK1, CDK12, CDK4, CDK9, CENPK, CENPM, Cep350, CEP350, CEP63, CFTR, CHEK2, CIT, CKB, CLCN6, CLTC, CLTCL1, COG3, COPS5, COX2, CPSF3L, CRY1, CSDC2, CSNK2B, CTNNA2, CTNNB1, CTNNBIP1, CTNNBL1, CTTNBP2, CTTNBP2NL, CUL3, CUL4A, CUL7, CYC1, DAPK1, DCAF7, DCTN2, DEC1, DERL1, DGKH, DLD, DLST, DNAAF5, DNAJC5, DNAJC6, DUSP10, DUSP13, DUSP19, DUSP9, DYNC1H1, Dynll1, DYNLL1, ECSIT, _x000D_ EEF1A1, EEF2, EFR3A, EFTUD2, EGFR, EGLN3, EHD1, EHD2, ELAVL1, ENSA, EP400, ESPL1, ESR1, ESR2, ESRRB, EZH2, FAM122A, FAM13A, FAM188B, FAN1, Fbxl16, FBXL16, FBXO7, FBXW4, FDPS, FECH, Fgfr1op, FGFR1OP, FGFR1OP2, FKBP10, FN1, FOXC1, FOXC2, FOXD4, FOXO3, G3BP1, GFPT1, GFPT2, GINS4, GNB2L1, GNL3L, GOLT1B, GRPEL1, Gtf2e2, hda14, HDAC1, HDAC4, HDAC5, HHV8GK18_gp81, HIF1A, HIST1H4A, HNRNPA1, HSD17B10, _x000D_ HSD17B12, HSP90AA1, HSPA1A, HSPA7, HSPA8, HUS1, IDH3A, IER2, IER5, IKBKE, INTS1, INTS12, INTS2, INTS3, Ints4, INTS4, INTS5, INTS6, INTS7, INTS8, INTS9, IRS4, ITFG1, ITGA4, KCTD10, KIAA1429, KIAA1524, KIF14, KLHL15, Ksr1, LARP7, LARS, LATS2, LEO1, LIMD1, LINC01554, LNX1, LOC730668, LPP, LRRK2, LUC7L3, MACROD1, MAP3K7, MAPK6, MARCH1, MARK2, MARK3, MARK4, MARS, MASTL, MAX, MBTPS2, MCC, MCM2, MCM3, _x000D_ MEPCE, MGST3, MID1, MLH1, MOB4, MRPL13, MRPL15, MRPS5, MTCL1, MTMR14, MYC, MZT1, NABP1, NABP2, NACA, NCAPD2, NCAPD3, NCAPH2, NDUFAF1, NDUFB1, NFATC2, NFS1, NHLRC2, Nhsl1, NOD2, NOS2, NOSIP, NOTCH1, NPM1, NTRK1, NUP43, NUP85, OBSL1, Ostm1, PACSIN1, PAFAH1B1, PARK7, PC, PDCD10, PECAM1, PEX1, PHLPP1, PLA2G16, PLEKHA5, PLK1, PMS1, POLDIP2, POLN, POLR3A, PPFIA1, PPFIA2, PPFIA3, PPFIBP1, PPME1, PPP1R12B, _x000D_ Ppp2ca, PPP2CA, PPP2CB, Ppp2r1a, PPP2R1B, Ppp2r2a, PPP2R2A, PPP2R2B, PPP2R2C, Ppp2r2d, PPP2R2D, Ppp2r3a, PPP2R3A, PPP2R3B, PPP2R3C, PPP2R4, PPP2R5A, Ppp2r5c, PPP2R5C, PPP2R5D, PPP2R5E, Ppp4c, PPP4C, PPP4R1, PPT1, PRDX1, PRDX2, PRR14, PRR14L, PSIP1, PSMD6, PTPDC1, PTPN14, PTPN23, PTPN7, PTTG1, RAB11A, RAB18, RAB7A, RAD51, RAF1, RAP1A, RAVER1, RBM7, RBMX, RC3H2, RECQL4, RIF1, RIOK1, RIPK4, RORC, RPN1, _x000D_ RPN2, RPS19, RPS3, RPS6KB2, RPS8, RPSA, RTF1, S100A9, SAMHD1, SCD, SCD5, SDHA, SEC22B, SERTAD1, SERTAD4, SET, Sgol1, SGOL1, Sgol2, SGOL2, SIK2, SIKE1, SIRT7, SKA3, SKIV2L2, SLC25A3, SLMAP, SMAD2, SMAD3, SMURF1, SNAI1, SNIP1, SNRPB, SNRPG, SNW1, SOD1, Soga1, SOGA1, SPRY2, SRGAP2, STK24, STK25, STK26, Strip1, STRIP1, STRIP2, STRN, Strn3, STRN3, STRN4, STUB1, SYNM, TAB1, TAF1, TAF2, TBCCD1, _x000D_ TCEAL4, TDRD9, TENC1, TFAM, TGFB1, THOC6, TIMELESS, TIPRL, TMCO1, TNPO3, TOMM22, TP53, TRADD, TRAF3IP3, TRIM25, TXNIP, UBA3, UBC, UBE2M, UGGT1, UQCRC2, URI1, USE1, VAMP7, VCAM1, VCP, VPRBP, VPS13D, VPS35, VWA9, WDR7, WDR76, WWP2, YAP1, YTHDC1, YWHAB, YWHAG, ZCCHC8, ZFAND6, ZFYVE9, ZNF114, ZNF219, ZNF331, ZNF511, ZNF517, ZNF550	MENTAL RETARDATION, AUTOSOMAL DOMINANT 36; MRD36	TRUE	65.2	0.1	TRUE	2	0
P30153	MAAADGDDSLYPIAVLIDELRNEDVQLRLNSIKKLSTIALALGVERTRSELLPFLTDTIYDEDEVLLALAEQLGTFTTLVGGPEYVHCLLPPLESLATVEETVVRDKAVESLRAISHEHSPSDLEAHFVPLVKRLAGGDWFTSRTSACGLFSVCYPRVSSAVKAELRQYFRNLCSDDTPMVRRAAASKLGEFAKVLELDNVKSEIIPMFSNLASDEQDSVRLLAVEACVNIAQLLPQEDLEALVMPTLRQAAEDKSWRVRYMVADKFTELQKAVGPEITKTDLVPAFQNLMKDCEAEVRAAASHKVKEFCENLSADCRENVIMSQILPCIKELVSDANQHVKSALASVIMGLSPILGKDNTIEHLLPLFLAQLKDECPEVRLNIISNLDCVNEVIGIRQLSQSLLPAIVELAEDAKWRVRLAIIEYMPLLAGQLGVEFFDEKLNSLCMAWLVDHVYAIREAATSNLKKLVEKFGKEWAHATIIPKVLAMSGDPNYLHRMTTLFCINVLSEVCGQDITTKHMLPTVLRMAGDPVANVRFNVAKSLQKIGPILDNSTLQSEVKPILEKLTQDQDVDVKYFAQEALTVLSLA	351	364	GLSPILGKDNTIEH	AcD4	0	UniProt_pos>2_AcD4_Met_MetAP_notEnzym	low-conf-TIS	[AcD4, NH2]	0	2	0	GLSPILGKDNTIEH (351-364) [AcD4, NH2] [1, 1]		ENST00000462990_19_52212720_aTIS_111db1 (172-185),ENST00000322088_19_52211308_CDS_100db1 (245-258),ENST00000322088_19_52190133_CDS_010db2 (339-352)		Chymotrypsin	CustomDatabase, Uniprot	F000721_1p_uPAC8_CMB-548_KRGEV_COFRADIC_fr_C9_b_29204_31139_1_2.mgf	AcD4-GLSPILGK<AcD4*>DNTIEH-COOH	56	53	1584.85	1584.85	793.435	2	2AAA_HUMAN Serine/threonine-protein phosphatase 2A 65 kDa regulatory subunit A alpha isoform [ENST00000322088_19_52190097_aTIS_111db1#ENST00000322088_19_52190097_aTIS_db2#ENST00000322088_19_52190097_aTIS_db3]	I	M	G	L	H	L	UniProt	598	4	P30153	ENST00000322088	ENSG00000105568	PPP2R1A	protein_coding	protein_coding	tsl1 (assigned to previous version 10)	9	1	1.annot+alt_TIS	2	AUG	in	350	1050	NA	P30153 (351-364)	GLSPILGKDNTIEHLLPLFLAQLKDECPEVRLNIISNLDCVNEVIGIRQLSQSLLPAIVELAEDAKWRVRLAIIEYMPLLAGQLGVEFFDEKLNSLCMAWLVDHVYAIREAATSNLKKLVEKFGKEWAHATIIPKVLAMSGDPNYLHRMTTLFCINVLSEVCGQDITTKHMLPTVLRMAGDPVANVRFNVAKSLQKIGPILDNSTLQSEVKPILEKLTQDQDVDVKYFAQEALTVLSLA	REGION 8..399 note=PP2A subunit B binding#REPEAT 8..46 note=HEAT 1#REGION 47..321 note=Polyoma small and medium T antigens Binding#REPEAT 47..84 note=HEAT 2#REGION 85..239 note=SV40 small T antigen binding#REPEAT 85..123 note=HEAT 3#REPEAT 124..161 note=HEAT 4#REPEAT 162..200 note=HEAT 5#REPEAT 201..239 note=HEAT 6#REPEAT 240..278 note=HEAT 7#REPEAT 279..321 note=HEAT 8#REPEAT 322..360 note=HEAT 9	P30153	NA	NA	NA	NA	NA	NA	NA	bioGRID-interactions: 426; partners: AAR2, ABCF3, ABI1, ACADM, ACLY, ACTR10, AGR2, AHI1, AICDA, AIMP2, AKT1, ALDH18A1, ALDH1B1, ALDH2, AMBRA1, ANAPC10, ANAPC13, ANKLE2, ANXA2, ARHGEF2, ARIH1, ARIH2, ARL2, ARL6IP5, ARNT, ARRB2, ASUN, ATAD3B, ATG16L1, ATP1A1, ATP6V1C1, BBS12, BCL10, BCL2L14, BNIP1, BTF3, BUB1B, C1orf131, C1QBP, C21orf2, CANX, CARD11, CAV1, CCAR2, CCDC43, CCDC6, CCDC8, CCND1, Ccng1, CCNG1, CCNK, CDC20, CDC25C, CDC37, _x000D_ CDC40, CDC5L, CDCA4, CDK1, CDK12, CDK4, CDK9, CENPK, CENPM, Cep350, CEP350, CEP63, CFTR, CHEK2, CIT, CKB, CLCN6, CLTC, CLTCL1, COG3, COPS5, COX2, CPSF3L, CRY1, CSDC2, CSNK2B, CTNNA2, CTNNB1, CTNNBIP1, CTNNBL1, CTTNBP2, CTTNBP2NL, CUL3, CUL4A, CUL7, CYC1, DAPK1, DCAF7, DCTN2, DEC1, DERL1, DGKH, DLD, DLST, DNAAF5, DNAJC5, DNAJC6, DUSP10, DUSP13, DUSP19, DUSP9, DYNC1H1, Dynll1, DYNLL1, ECSIT, _x000D_ EEF1A1, EEF2, EFR3A, EFTUD2, EGFR, EGLN3, EHD1, EHD2, ELAVL1, ENSA, EP400, ESPL1, ESR1, ESR2, ESRRB, EZH2, FAM122A, FAM13A, FAM188B, FAN1, Fbxl16, FBXL16, FBXO7, FBXW4, FDPS, FECH, Fgfr1op, FGFR1OP, FGFR1OP2, FKBP10, FN1, FOXC1, FOXC2, FOXD4, FOXO3, G3BP1, GFPT1, GFPT2, GINS4, GNB2L1, GNL3L, GOLT1B, GRPEL1, Gtf2e2, hda14, HDAC1, HDAC4, HDAC5, HHV8GK18_gp81, HIF1A, HIST1H4A, HNRNPA1, HSD17B10, _x000D_ HSD17B12, HSP90AA1, HSPA1A, HSPA7, HSPA8, HUS1, IDH3A, IER2, IER5, IKBKE, INTS1, INTS12, INTS2, INTS3, Ints4, INTS4, INTS5, INTS6, INTS7, INTS8, INTS9, IRS4, ITFG1, ITGA4, KCTD10, KIAA1429, KIAA1524, KIF14, KLHL15, Ksr1, LARP7, LARS, LATS2, LEO1, LIMD1, LINC01554, LNX1, LOC730668, LPP, LRRK2, LUC7L3, MACROD1, MAP3K7, MAPK6, MARCH1, MARK2, MARK3, MARK4, MARS, MASTL, MAX, MBTPS2, MCC, MCM2, MCM3, _x000D_ MEPCE, MGST3, MID1, MLH1, MOB4, MRPL13, MRPL15, MRPS5, MTCL1, MTMR14, MYC, MZT1, NABP1, NABP2, NACA, NCAPD2, NCAPD3, NCAPH2, NDUFAF1, NDUFB1, NFATC2, NFS1, NHLRC2, Nhsl1, NOD2, NOS2, NOSIP, NOTCH1, NPM1, NTRK1, NUP43, NUP85, OBSL1, Ostm1, PACSIN1, PAFAH1B1, PARK7, PC, PDCD10, PECAM1, PEX1, PHLPP1, PLA2G16, PLEKHA5, PLK1, PMS1, POLDIP2, POLN, POLR3A, PPFIA1, PPFIA2, PPFIA3, PPFIBP1, PPME1, PPP1R12B, _x000D_ Ppp2ca, PPP2CA, PPP2CB, Ppp2r1a, PPP2R1B, Ppp2r2a, PPP2R2A, PPP2R2B, PPP2R2C, Ppp2r2d, PPP2R2D, Ppp2r3a, PPP2R3A, PPP2R3B, PPP2R3C, PPP2R4, PPP2R5A, Ppp2r5c, PPP2R5C, PPP2R5D, PPP2R5E, Ppp4c, PPP4C, PPP4R1, PPT1, PRDX1, PRDX2, PRR14, PRR14L, PSIP1, PSMD6, PTPDC1, PTPN14, PTPN23, PTPN7, PTTG1, RAB11A, RAB18, RAB7A, RAD51, RAF1, RAP1A, RAVER1, RBM7, RBMX, RC3H2, RECQL4, RIF1, RIOK1, RIPK4, RORC, RPN1, _x000D_ RPN2, RPS19, RPS3, RPS6KB2, RPS8, RPSA, RTF1, S100A9, SAMHD1, SCD, SCD5, SDHA, SEC22B, SERTAD1, SERTAD4, SET, Sgol1, SGOL1, Sgol2, SGOL2, SIK2, SIKE1, SIRT7, SKA3, SKIV2L2, SLC25A3, SLMAP, SMAD2, SMAD3, SMURF1, SNAI1, SNIP1, SNRPB, SNRPG, SNW1, SOD1, Soga1, SOGA1, SPRY2, SRGAP2, STK24, STK25, STK26, Strip1, STRIP1, STRIP2, STRN, Strn3, STRN3, STRN4, STUB1, SYNM, TAB1, TAF1, TAF2, TBCCD1, _x000D_ TCEAL4, TDRD9, TENC1, TFAM, TGFB1, THOC6, TIMELESS, TIPRL, TMCO1, TNPO3, TOMM22, TP53, TRADD, TRAF3IP3, TRIM25, TXNIP, UBA3, UBC, UBE2M, UGGT1, UQCRC2, URI1, USE1, VAMP7, VCAM1, VCP, VPRBP, VPS13D, VPS35, VWA9, WDR7, WDR76, WWP2, YAP1, YTHDC1, YWHAB, YWHAG, ZCCHC8, ZFAND6, ZFYVE9, ZNF114, ZNF219, ZNF331, ZNF511, ZNF517, ZNF550	MENTAL RETARDATION, AUTOSOMAL DOMINANT 36; MRD36	FALSE	26.6	38.7	TRUE	2	1
Q16537	MSSAPTTPPSVDKVDGFSRKSVRKARQKRSQSSSQFRSQGKPIELTPLPLLKDVPSSEQPELFLKKLQQCCVIFDFMDTLSDLKMKEYKRSTLNELVDYITISRGCLTEQTYPEVVRMVSCNIFRTLPPSDSNEFDPEEDEPTLEASWPHLQLVYEFFIRFLESQEFQPSIAKKYIDQKFVLQLLELFDSEDPRERDYLKTVLHRIYGKFLGLRAFIRKQINNIFLRFVYETEHFNGVAELLEILGSIINGFALPLKAEHKQFLVKVLIPLHTVRSLSLFHAQLAYCIVQFLEKDPSLTEPVIRGLMKFWPKTCSQKEVMFLGELEEILDVIEPSQFVKIQEPLFKQIAKCVSSPHFQVAERALYYWNNEYIMSLIEENSNVILPIMFSSLYRISKEHWNPAIVALVYNVLKAFMEMNSTMFDELTATYKSDRQREKKKEKEREELWKKLEDLELKRGLRRDGIIPT	2	21	SSAPTTPPSVDKVDGFSRKS	Ace	100	UniProt_aTIS	high-conf-TIS	[Ace]	100	2	2	SSAPTTPPSVDKVDGFSRKS (2-21) [Ace] [1]	SSAPTTPPSVDKVDGF (2-17) [Ace] [1]		Q16537	GluC;Chymotrypsin	Uniprot;CustomDatabase, Uniprot	F000750_2p_uPAC7_CMB-542_KRGEV_COFRADIC_fr_A9_b_26391_28807_1_2.mgf	Ace-SSAPTTPPSVDK<AcD4*>VDGFSRK<AcD4*>S-COOH	53	50	2196.11	2196.11	1099.06	2	2A5E_HUMAN Serine/threonine-protein phosphatase 2A 56 kDa regulatory subunit epsilon isoform		M	S	S	S	V	UniProt	599	1	Q16537	ENST00000337537	ENSG00000154001	PPP2R5E	protein_coding	protein_coding	tsl1 (assigned to previous version 7)	2	2	1.annot+alt_TIS	2	AUG	in	1	3	NA	Q16537 (2-21)	SSAPTTPPSVDKVDGFSRKSVRKARQKRSQSSSQFRSQGKPIELTPLPLLKDVPSSEQPELFLKKLQQCCVIFDFMDTLSDLKMKEYKRSTLNELVDYITISRGCLTEQTYPEVVRMVSCNIFRTLPPSDSNEFDPEEDEPTLEASWPHLQLVYEFFIRFLESQEFQPSIAKKYIDQKFVLQLLELFDSEDPRERDYLKTVLHRIYGKFLGLRAFIRKQINNIFLRFVYETEHFNGVAELLEILGSIINGFALPLKAEHKQFLVKVLIPLHTVRSLSLFHAQLAYCIVQFLEKDPSLTEPVIRGLMKFWPKTCSQKEVMFLGELEEILDVIEPSQFVKIQEPLFKQIAKCVSSPHFQVAERALYYWNNEYIMSLIEENSNVILPIMFSSLYRISKEHWNPAIVALVYNVLKAFMEMNSTMFDELTATYKSDRQREKKKEKEREELWKKLEDLELKRGLRRDGIIPT	NA	NA	NA	NA	NA	NA	NA	NA	NA	bioGRID-interactions: 69; partners: AARS, API5, APP, BHLHE41, C19orf57, C1QL4, CBX5, CCNG1, CCNG2, CDC20, CDK17, CHEK2, CLOCK, CRIP1, CRY1, CRY2, CSNK1E, CSNK2B, DCAF11, DCLRE1C, DEC1, DNASE2B, EGFR, ELAVL1, FAM43A, FBXW11, GJB7, Gtf2e2, HHV8GK18_gp81, IK, KLF15, Ksr1, LPAR4, MARK2, MOS, NANOG, Nhsl1, NOD2, PPP1CA, PPP2CA, PPP2CB, Ppp2r1a, PPP2R1A, PPP2R1B, PPP2R5C, PPP2R5E, PRR14, RECQL4, RNF4, RORC, RPS27, SAE1, SAMHD1, Sgol2, _x000D_ SMAD9, Soga1, TERF2IP, TMEM206, TPD52L2, TRIM25, TRMT10A, vpu, VSIG1, VTI1B, WNT3A, ZDHHC17, ZFPL1, ZNF517, ZNF785		TRUE	54.6	0.1	TRUE	4	0
Q16537	MSSAPTTPPSVDKVDGFSRKSVRKARQKRSQSSSQFRSQGKPIELTPLPLLKDVPSSEQPELFLKKLQQCCVIFDFMDTLSDLKMKEYKRSTLNELVDYITISRGCLTEQTYPEVVRMVSCNIFRTLPPSDSNEFDPEEDEPTLEASWPHLQLVYEFFIRFLESQEFQPSIAKKYIDQKFVLQLLELFDSEDPRERDYLKTVLHRIYGKFLGLRAFIRKQINNIFLRFVYETEHFNGVAELLEILGSIINGFALPLKAEHKQFLVKVLIPLHTVRSLSLFHAQLAYCIVQFLEKDPSLTEPVIRGLMKFWPKTCSQKEVMFLGELEEILDVIEPSQFVKIQEPLFKQIAKCVSSPHFQVAERALYYWNNEYIMSLIEENSNVILPIMFSSLYRISKEHWNPAIVALVYNVLKAFMEMNSTMFDELTATYKSDRQREKKKEKEREELWKKLEDLELKRGLRRDGIIPT	77	87	MDTLSDLKMKE	Ace	100	UniProt_pos>2_Ace_extEvid	high-conf-TIS	[Ace]	100	1	1	MDTLSDLKMKE (77-87) [Ace] [1]		Q16537-3 (1-11),Q16537-2 (77-87),ENST00000422769_14_63453826_5UTR_100db1 (5-15)	Q16537-3	GluC	CustomDatabase, Uniprot	F000694_2p_uPAC7_CMB-542_KRGEV_COFRADIC_fr_B9_b_33557_33642_1_2.mgf	Ace-M<Mox*>DTLSDLK<AcD4*>M<Mox*>K<AcD4*>E-COOH	66	53	1475.69	1475.69	738.854	2	2A5E_HUMAN Serine/threonine-protein phosphatase 2A 56 kDa regulatory subunit epsilon isoform [ENST00000337537_14_63539685_aTIS_111db1#ENST00000337537_14_63539685_aTIS_db2#ENST00000337537_14_63539685_aTIS_db3]	D	F	M	D	E	Y	UniProt	600	4	Q16537	ENST00000337537	ENSG00000154001	PPP2R5E	protein_coding	protein_coding	tsl1 (assigned to previous version 7)	3	2	1.annot+alt_TIS	2	AUG	in	76	228	NA	Q16537 (77-87)	MDTLSDLKMKEYKRSTLNELVDYITISRGCLTEQTYPEVVRMVSCNIFRTLPPSDSNEFDPEEDEPTLEASWPHLQLVYEFFIRFLESQEFQPSIAKKYIDQKFVLQLLELFDSEDPRERDYLKTVLHRIYGKFLGLRAFIRKQINNIFLRFVYETEHFNGVAELLEILGSIINGFALPLKAEHKQFLVKVLIPLHTVRSLSLFHAQLAYCIVQFLEKDPSLTEPVIRGLMKFWPKTCSQKEVMFLGELEEILDVIEPSQFVKIQEPLFKQIAKCVSSPHFQVAERALYYWNNEYIMSLIEENSNVILPIMFSSLYRISKEHWNPAIVALVYNVLKAFMEMNSTMFDELTATYKSDRQREKKKEKEREELWKKLEDLELKRGLRRDGIIPT	NA	Q16537	NA	NA	NA	NA	NA	NA	NA	bioGRID-interactions: 69; partners: AARS, API5, APP, BHLHE41, C19orf57, C1QL4, CBX5, CCNG1, CCNG2, CDC20, CDK17, CHEK2, CLOCK, CRIP1, CRY1, CRY2, CSNK1E, CSNK2B, DCAF11, DCLRE1C, DEC1, DNASE2B, EGFR, ELAVL1, FAM43A, FBXW11, GJB7, Gtf2e2, HHV8GK18_gp81, IK, KLF15, Ksr1, LPAR4, MARK2, MOS, NANOG, Nhsl1, NOD2, PPP1CA, PPP2CA, PPP2CB, Ppp2r1a, PPP2R1A, PPP2R1B, PPP2R5C, PPP2R5E, PRR14, RECQL4, RNF4, RORC, RPS27, SAE1, SAMHD1, Sgol2, _x000D_ SMAD9, Soga1, TERF2IP, TMEM206, TPD52L2, TRIM25, TRMT10A, vpu, VSIG1, VTI1B, WNT3A, ZDHHC17, ZFPL1, ZNF517, ZNF785		TRUE	46.2	8.5	TRUE	4	4
Q8TF05	MADLSLLQEDLQEDADGFGVDDYSSESDVIIIPSALDFVSQDEMLTPLGRLDKYAASENIFNRQMVARSLLDTLREVCDDERDCIAVLERISRLADDSEPTVRAELMEQVPHIALFCQENRPSIPYAFSKFLLPIVVRYLADQNNQVRKTSQAALLALLEQELIERFDVETKVCPVLIELTAPDSNDDVKTEAVAIMCKMAPMVGKDITERLILPRFCEMCCDCRMFHVRKVCAANFGDICSVVGQQATEEMLLPRFFQLCSDNVWGVRKACAECFMAVSCATCQEIRRTKLSALFINLISDPSRWVRQAAFQSLGPFISTFANPSSSGQYFKEESKSSEEMSVENKNRTRDQEAPEDVQVRPEDTPSDLSVSNSSVILENTMEDHAAEASGKPLGEISVPLDSSLLCTLSSESHQEAASNENDKKPGNYKSMLRPEVGTTSQDSALLDQELYNSFHFWRTPLPEIDLDIELEQNSGGKPSPEGPEEESEGPVPSSPNITMATRKELEEMIENLEPHIDDPDVKAQVEVLSAALRASSLDAHEETISIEKRSDLQDELDINELPNCKINQEDSVPLISDAVENMDSTLHYIHSDSDLSNNSSFSPDEERRTKVQDVVPQALLDQYLSMTDPSRAQTVDTEIAKHCAYSLPGVALTLGRQNWHCLRETYETLASDMQWKVRRTLAFSIHELAVILGDQLTAADLVPIFNGFLKDLDEVRIGVLKHLHDFLKLLHIDKRREYLYQLQEFLVTDNSRNWRFRAELAEQLILLLELYSPRDVYDYLRPIALNLCADKVSSVRWISYKLVSEMVKKLHAATPPTFGVDLINELVENFGRCPKWSGRQAFVFVCQTVIEDDCLPMDQFAVHLMPHLLTLANDRVPNVRVLLAKTLRQTLLEKDYFLASASCHQEAVEQTIMALQMDRDSDVKYFASIHPASTKISEDAMSTASSTY	2	9	ADLSLLQE	Ace	100	UniProt_aTIS	high-conf-TIS	[Ace]	100	1	1	ADLSLLQE (2-9) [Ace] [1]		Q8TF05-2 (2-9),ENST00000285124_18_9614484_aTIS_111db1 (2-9),ENST00000578875_18_9614484_aTIS_111db1 (2-9),ENST00000580182_18_9614484_aTIS_001db3 (2-9),ENST00000583092_18_9614484_aTIS_111db1 (2-9)	Q8TF05,Q8TF05-2,ENST00000285124_18_9614484_aTIS_111db1,ENST00000578875_18_9614484_aTIS_111db1,ENST00000580182_18_9614484_aTIS_001db3,ENST00000583092_18_9614484_aTIS_111db1	GluC	CustomDatabase, Uniprot	F000750_2p_uPAC7_CMB-542_KRGEV_COFRADIC_fr_A9_b_36206_36701_1_2.mgf	Ace-ADLSLLQE-COOH	55	53	929.471	930.476	466.245	2	PP4R1_HUMAN Serine/threonine-protein phosphatase 4 regulatory subunit 1 [ENST00000400556_18_9614484_aTIS_111db1#ENST00000400556_18_9614484_aTIS_db2#ENST00000400556_18_9614484_aTIS_db3]		M	A	D	E	D	UniProt	601	1	Q8TF05	ENST00000400556	ENSG00000154845	PPP4R1	protein_coding	protein_coding	tsl1	1	1	1.annot+alt_TIS	2	AUG	in	1	3	NA	Q8TF05 (2-9)	ADLSLLQEDLQEDADGFGVDDYSSESDVIIIPSALDFVSQDEMLTPLGRLDKYAASENIFNRQMVARSLLDTLREVCDDERDCIAVLERISRLADDSEPTVRAELMEQVPHIALFCQENRPSIPYAFSKFLLPIVVRYLADQNNQVRKTSQAALLALLEQELIERFDVETKVCPVLIELTAPDSNDDVKTEAVAIMCKMAPMVGKDITERLILPRFCEMCCDCRMFHVRKVCAANFGDICSVVGQQATEEMLLPRFFQLCSDNVWGVRKACAECFMAVSCATCQEIRRTKLSALFINLISDPSRWVRQAAFQSLGPFISTFANPSSSGQYFKEESKSSEEMSVENKNRTRDQEAPEDVQVRPEDTPSDLSVSNSSVILENTMEDHAAEASGKPLGEISVPLDSSLLCTLSSESHQEAASNENDKKPGNYKSMLRPEVGTTSQDSALLDQELYNSFHFWRTPLPEIDLDIELEQNSGGKPSPEGPEEESEGPVPSSPNITMATRKELEEMIENLEPHIDDPDVKAQVEVLSAALRASSLDAHEETISIEKRSDLQDELDINELPNCKINQEDSVPLISDAVENMDSTLHYIHSDSDLSNNSSFSPDEERRTKVQDVVPQALLDQYLSMTDPSRAQTVDTEIAKHCAYSLPGVALTLGRQNWHCLRETYETLASDMQWKVRRTLAFSIHELAVILGDQLTAADLVPIFNGFLKDLDEVRIGVLKHLHDFLKLLHIDKRREYLYQLQEFLVTDNSRNWRFRAELAEQLILLLELYSPRDVYDYLRPIALNLCADKVSSVRWISYKLVSEMVKKLHAATPPTFGVDLINELVENFGRCPKWSGRQAFVFVCQTVIEDDCLPMDQFAVHLMPHLLTLANDRVPNVRVLLAKTLRQTLLEKDYFLASASCHQEAVEQTIMALQMDRDSDVKYFASIHPASTKISEDAMSTASSTY	NA	NA	NA	NA	NA	NA	NA	NA	NA	bioGRID-interactions: 41; partners: APEX1, AQR, C1S, CCDC6, CEP63, CHUK, CTNND1, DISC1, EGLN3, EHBP1L1, FASTKD5, GPHN, HNRNPR, IKBKB, KIF1B, LDHB, MAP4, MAP7, MED24, MTA2, NDUFB4, NTRK1, PMPCB, POLR2A, POLR2C, Ppp2ca, PPP2CA, PPP2CB, Ppp2r1a, PPP2R1A, PPP2R1B, Ppp4c, PPP4C, RALBP1, SASH1, SEC61A1, SPTAN1, TRAF2, TRAF6, TRIM25, XPO1		FALSE	106.9	0.1	FALSE	4	0
Q8TF05-2	MADLSLLQEDLQEDADGSLDFVSQDEMLTPLGRLDKYAASENIFNRQMVARSLLDTLREVCDDERDCIAVLERISRLADDSEPTVRAELMEQVPHIALFCQENRPSIPYAFSKFLLPIVVRYLADQNNQVRKTSQAALLALLEQELIERFDVETKVCPVLIELTAPDSNDDVKTEAVAIMCKMAPMVGKDITERLILPRFCEMCCDCRMFHVRKVCAANFGDICSVVGQQATEEMLLPRFFQLCSDNVWGVRKACAECFMAVSCATCQEIRRTKLSALFINLISDPSRWVRQAAFQSLGPFISTFANPSSSGQYFKEESKSSEEMSVENKNRTRDQEAPEDVQVRPEDTPSDLSVSNSSVILENTMEDHAAEASGKPLGEISVPLDSSLLCTLSSESHQEAASNENDKKPGNYKSMLRPEVGTTSQDSALLDQELYNSFHFWRTPLPEIDLDIELEQNSGGKPSPEGPEEESEGPVPSSPNITMATRKELEEMIENLEPHIDDPDVKAQVEVLSAALRASSLDAHEETISIEKRSDLQDELDINELPNCKINQEDSVPLISDAVENMDSTLHYIHSDSDLSNNSSFSPDEERRTKVQDVVPQALLDQYLSMTDPSRAQTVDTEIAKHCAYSLPGVALTLGRQNWHCLRETYETLASDMQWKVRRTLAFSIHELAVILGDQLTAADLVPIFNGFLKDLDEVRIGVLKHLHDFLKLLHIDKRREYLYQLQEFLVTDNSRNWRFRAELAEQLILLLELYSPRDVYDYLRPIALNLCADKVSSVRWISYKLVSEMVKKLHAATPPTFGVDLINELVENFGRCPKWSGRQAFVFVCQTVIEDDCLPMDQFAVHLMPHLLTLANDRVPNVRVLLAKTLRQTLLEKDYFLASASCHQEAVEQTIMALQMDRDSDVKYFASIHPASTKISEDAMSTASSTY	2	33	ADLSLLQEDLQEDADGSLDFVSQDEMLTPLGR	Ace	100	UniProtIso_aTIS	high-conf-TIS	[Ace]	100	1	1	ADLSLLQEDLQEDADGSLDFVSQDEMLTPLGR (2-33) [Ace] [1]		ENST00000285124_18_9614484_aTIS_111db1 (2-33),ENST00000580182_18_9614484_aTIS_001db3 (2-33)	Q8TF05-2,ENST00000285124_18_9614484_aTIS_111db1,ENST00000580182_18_9614484_aTIS_001db3	Trypsin	CustomDatabase	F000767_1p_uPAC8_CMB-534_KRGEV_COFRADIC_fr_B5_b_48313_43946_1_3.mgf	Ace-ADLSLLQEDLQEDADGSLDFVSQDEM<Mox*>LTPLGR-COOH	68	48	3577.66	3578.67	1193.9	3	PP4R1_HUMAN Isoform 2 of Serine/threonine-protein phosphatase 4 regulatory subunit 1 [ENST00000400555_18_9614484_aTIS_111db1#ENST00000400555_18_9614484_aTIS_db2#ENST00000400555_18_9614484_aTIS_db3]		M	A	D	R	L	UniProtIso	602	3	Q8TF05	ENST00000400555	ENSG00000154845	PPP4R1	protein_coding	protein_coding	tsl1	1	1	1.annot+alt_TIS	2	AUG	in	1	3	NA	NA	ADLSLLQEDLQEDADGSLDFVSQDEMLTPLGRLDKYAASENIFNRQMVARSLLDTLREVCDDERDCIAVLERISRLADDSEPTVRAELMEQVPHIALFCQENRPSIPYAFSKFLLPIVVRYLADQNNQVRKTSQAALLALLEQELIERFDVETKVCPVLIELTAPDSNDDVKTEAVAIMCKMAPMVGKDITERLILPRFCEMCCDCRMFHVRKVCAANFGDICSVVGQQATEEMLLPRFFQLCSDNVWGVRKACAECFMAVSCATCQEIRRTKLSALFINLISDPSRWVRQAAFQSLGPFISTFANPSSSGQYFKEESKSSEEMSVENKNRTRDQEAPEDVQVRPEDTPSDLSVSNSSVILENTMEDHAAEASGKPLGEISVPLDSSLLCTLSSESHQEAASNENDKKPGNYKSMLRPEVGTTSQDSALLDQELYNSFHFWRTPLPEIDLDIELEQNSGGKPSPEGPEEESEGPVPSSPNITMATRKELEEMIENLEPHIDDPDVKAQVEVLSAALRASSLDAHEETISIEKRSDLQDELDINELPNCKINQEDSVPLISDAVENMDSTLHYIHSDSDLSNNSSFSPDEERRTKVQDVVPQALLDQYLSMTDPSRAQTVDTEIAKHCAYSLPGVALTLGRQNWHCLRETYETLASDMQWKVRRTLAFSIHELAVILGDQLTAADLVPIFNGFLKDLDEVRIGVLKHLHDFLKLLHIDKRREYLYQLQEFLVTDNSRNWRFRAELAEQLILLLELYSPRDVYDYLRPIALNLCADKVSSVRWISYKLVSEMVKKLHAATPPTFGVDLINELVENFGRCPKWSGRQAFVFVCQTVIEDDCLPMDQFAVHLMPHLLTLANDRVPNVRVLLAKTLRQTLLEKDYFLASASCHQEAVEQTIMALQMDRDSDVKYFASIHPASTKISEDAMSTASSTY	NA	Q8TF05	NA	Q8TF05: Casein kinase 1 (CK1) Phosphorylation site 24..30#Polo-like kinase phosphosites 22..28#SUMO interaction site 24..34;25..34;26..34;27..34;28..34;24..34;25..34;26..34;27..34;28..34	NA	NA	NA	NA	BAF85227.1_100%ide_100%cov_Eval=5.73e-11	bioGRID-interactions: 41; partners: APEX1, AQR, C1S, CCDC6, CEP63, CHUK, CTNND1, DISC1, EGLN3, EHBP1L1, FASTKD5, GPHN, HNRNPR, IKBKB, KIF1B, LDHB, MAP4, MAP7, MED24, MTA2, NDUFB4, NTRK1, PMPCB, POLR2A, POLR2C, Ppp2ca, PPP2CA, PPP2CB, Ppp2r1a, PPP2R1A, PPP2R1B, Ppp4c, PPP4C, RALBP1, SASH1, SEC61A1, SPTAN1, TRAF2, TRAF6, TRIM25, XPO1		FALSE	105.1	0.1	FALSE	4	4
P53041	MAMAEGERTECAEPPRDEPPADGALKRAEELKTQANDYFKAKDYENAIKFYSQAIELNPSNAIYYGNRSLAYLRTECYGYALGDATRAIELDKKYIKGYYRRAASNMALGKFRAALRDYETVVKVKPHDKDAKMKYQECNKIVKQKAFERAIAGDEHKRSVVDSLDIESMTIEDEYSGPKLEDGKVTISFMKELMQWYKDQKKLHRKCAYQILVQVKEVLSKLSTLVETTLKETEKITVCGDTHGQFYDLLNIFELNGLPSETNPYIFNGDFVDRGSFSVEVILTLFGFKLLYPDHFHLLRGNHETDNMNQIYGFEGEVKAKYTAQMYELFSEVFEWLPLAQCINGKVLIMHGGLFSEDGVTLDDIRKIERNRQPPDSGPMCDLLWSDPQPQNGRSISKRGVSCQFGPDVTKAFLEENNLDYIIRSHEVKAEGYEVAHGGRCVTVFSAPNYCDQMGNKASYIHLQGSDLRPQFHQFTAVPHPNVKPMAYANTLLQLGMM	2	26	AMAEGERTECAEPPRDEPPADGALK	Ace	100	UniProt_aTIS	high-conf-TIS	[Ace]	100	4	4	AMAEGERTECAEPPRDEPPADGALK (2-26) [Ace] [1]			P53041	Chymotrypsin	CustomDatabase, Uniprot	F000665_1p_uPAC8_CMB-548_KRGEV_COFRADIC_fr_A9_b_12968_18101_1_3.mgf	Ace-AM<Mox*>AEGERTEC<Cmm*>AEPPRDEPPADGALK<AcD4*>-COOH	51	45	2800.26	2800.26	934.426	3	PPP5_HUMAN Serine/threonine-protein phosphatase 5 [ENST00000012443_19_46347097_aTIS_111db1#ENST00000012443_19_46347097_aTIS_db2#ENST00000012443_19_46347097_aTIS_db3]		M	A	M	K	R	UniProt	603	1	P53041	ENST00000012443	ENSG00000011485	PPP5C	protein_coding	protein_coding	tsl1 (assigned to previous version 8)	1	1	1.annot+alt_TIS	2	AUG	in	1	3	NA	P53041 (2-26)	AMAEGERTECAEPPRDEPPADGALKRAEELKTQANDYFKAKDYENAIKFYSQAIELNPSNAIYYGNRSLAYLRTECYGYALGDATRAIELDKKYIKGYYRRAASNMALGKFRAALRDYETVVKVKPHDKDAKMKYQECNKIVKQKAFERAIAGDEHKRSVVDSLDIESMTIEDEYSGPKLEDGKVTISFMKELMQWYKDQKKLHRKCAYQILVQVKEVLSKLSTLVETTLKETEKITVCGDTHGQFYDLLNIFELNGLPSETNPYIFNGDFVDRGSFSVEVILTLFGFKLLYPDHFHLLRGNHETDNMNQIYGFEGEVKAKYTAQMYELFSEVFEWLPLAQCINGKVLIMHGGLFSEDGVTLDDIRKIERNRQPPDSGPMCDLLWSDPQPQNGRSISKRGVSCQFGPDVTKAFLEENNLDYIIRSHEVKAEGYEVAHGGRCVTVFSAPNYCDQMGNKASYIHLQGSDLRPQFHQFTAVPHPNVKPMAYANTLLQLGMM	NA	NA	NA	NA	NA	NA	NA	NA	NA	bioGRID-interactions: 125; partners: ABCF2, ABHD14A, ACTB, ACTG1, AGO1, AGO3, AHSA1, AHSG, APP, AR, BAG2, BPHL, BZW2, CAD, CCT4, CDC27, CDC37, CDC37L1, CDC42BPB, CDK18, CDK20, CDK9, Chordc1, CHORDC1, CNTLN, CRY2, CSE1L, CSNK1D, CTPS1, DCPS, DDB1, DFFA, DIS3, DISC1, DUSP8, DUT, EGFR, EGLN3, EIF6, ELP3, ENO1, EPM2A, ESR1, ESR2, FLCN, FLII, FUBP1, GAPDH, GINS3, GNA12, GNA13, GNAI1, GNB2L1, GRB2, GSS, HHV8GK18_gp81, HNRNPA1, _x000D_ HSP90AA1, HSP90AA5P, HSP90AB1, HSP90AB4P, HSPA1B, HSPA4, HSPA6, HSPA8, HUWE1, IKBKAP, IRS4, Itgb1bp2, LRRC1, MAP3K5, Map3k6, MAP3K7, MAPT, MINPP1, MOV10, MTMR7, NAPRT, NOL10, NOL9, NR3C1, NR3C2, NTRK1, NUDC, NXF1, PAFAH1B2, PAPSS1, PGR, PHLPP1, PLD3, POLD2, PPIB, PRPF8, PSEN2, PSPC1, PTEN, PTGES3, PTPLAD1, RAB41, RAP1GDS1, RBBP5, RBBP6, RECQL4, RIPK4, RPS6KB1, SHMT2, SNRNP200, STIP1, SUGT1, TATDN1, _x000D_ TNIP2, TP53BP1, TPTE, TRIM25, TUFM, USP45, USP49, VCL, VHL, VIM, WWOX, XPO1, YAF2, YWHAB, YWHAQ		FALSE	56.7	0.2	TRUE	3	0
P53041	MAMAEGERTECAEPPRDEPPADGALKRAEELKTQANDYFKAKDYENAIKFYSQAIELNPSNAIYYGNRSLAYLRTECYGYALGDATRAIELDKKYIKGYYRRAASNMALGKFRAALRDYETVVKVKPHDKDAKMKYQECNKIVKQKAFERAIAGDEHKRSVVDSLDIESMTIEDEYSGPKLEDGKVTISFMKELMQWYKDQKKLHRKCAYQILVQVKEVLSKLSTLVETTLKETEKITVCGDTHGQFYDLLNIFELNGLPSETNPYIFNGDFVDRGSFSVEVILTLFGFKLLYPDHFHLLRGNHETDNMNQIYGFEGEVKAKYTAQMYELFSEVFEWLPLAQCINGKVLIMHGGLFSEDGVTLDDIRKIERNRQPPDSGPMCDLLWSDPQPQNGRSISKRGVSCQFGPDVTKAFLEENNLDYIIRSHEVKAEGYEVAHGGRCVTVFSAPNYCDQMGNKASYIHLQGSDLRPQFHQFTAVPHPNVKPMAYANTLLQLGMM	4	26	AEGERTECAEPPRDEPPADGALK	Ace	100	UniProt_pos>2_Ace_Met	high-conf-TIS	[Ace]	100	2	2	AEGERTECAEPPRDEPPADGALK (4-26) [Ace] [1]				Chymotrypsin	Uniprot	F000669_1p_uPAC8_CMB-548_KRGEV_COFRADIC_fr_A11_b_5654_13915_1_3.mgf	Ace-AEGERTEC<Cmm*>AEPPRDEPPADGALK<AcD4*>-COOH	43	42	2582.18	2582.18	861.735	3	PPP5_HUMAN Serine/threonine-protein phosphatase 5	A	M	A	E	K	R	UniProt	604	4	P53041	ENST00000012443	ENSG00000011485	PPP5C	protein_coding	protein_coding	tsl1 (assigned to previous version 8)	1	1	1.annot+alt_TIS	2	AUG	in	3	9	NA	P53041 (4-26)	AEGERTECAEPPRDEPPADGALKRAEELKTQANDYFKAKDYENAIKFYSQAIELNPSNAIYYGNRSLAYLRTECYGYALGDATRAIELDKKYIKGYYRRAASNMALGKFRAALRDYETVVKVKPHDKDAKMKYQECNKIVKQKAFERAIAGDEHKRSVVDSLDIESMTIEDEYSGPKLEDGKVTISFMKELMQWYKDQKKLHRKCAYQILVQVKEVLSKLSTLVETTLKETEKITVCGDTHGQFYDLLNIFELNGLPSETNPYIFNGDFVDRGSFSVEVILTLFGFKLLYPDHFHLLRGNHETDNMNQIYGFEGEVKAKYTAQMYELFSEVFEWLPLAQCINGKVLIMHGGLFSEDGVTLDDIRKIERNRQPPDSGPMCDLLWSDPQPQNGRSISKRGVSCQFGPDVTKAFLEENNLDYIIRSHEVKAEGYEVAHGGRCVTVFSAPNYCDQMGNKASYIHLQGSDLRPQFHQFTAVPHPNVKPMAYANTLLQLGMM	NA	P53041	NA	NA	NA	NA	NA	NA	NA	bioGRID-interactions: 125; partners: ABCF2, ABHD14A, ACTB, ACTG1, AGO1, AGO3, AHSA1, AHSG, APP, AR, BAG2, BPHL, BZW2, CAD, CCT4, CDC27, CDC37, CDC37L1, CDC42BPB, CDK18, CDK20, CDK9, Chordc1, CHORDC1, CNTLN, CRY2, CSE1L, CSNK1D, CTPS1, DCPS, DDB1, DFFA, DIS3, DISC1, DUSP8, DUT, EGFR, EGLN3, EIF6, ELP3, ENO1, EPM2A, ESR1, ESR2, FLCN, FLII, FUBP1, GAPDH, GINS3, GNA12, GNA13, GNAI1, GNB2L1, GRB2, GSS, HHV8GK18_gp81, HNRNPA1, _x000D_ HSP90AA1, HSP90AA5P, HSP90AB1, HSP90AB4P, HSPA1B, HSPA4, HSPA6, HSPA8, HUWE1, IKBKAP, IRS4, Itgb1bp2, LRRC1, MAP3K5, Map3k6, MAP3K7, MAPT, MINPP1, MOV10, MTMR7, NAPRT, NOL10, NOL9, NR3C1, NR3C2, NTRK1, NUDC, NXF1, PAFAH1B2, PAPSS1, PGR, PHLPP1, PLD3, POLD2, PPIB, PRPF8, PSEN2, PSPC1, PTEN, PTGES3, PTPLAD1, RAB41, RAP1GDS1, RBBP5, RBBP6, RECQL4, RIPK4, RPS6KB1, SHMT2, SNRNP200, STIP1, SUGT1, TATDN1, _x000D_ TNIP2, TP53BP1, TPTE, TRIM25, TUFM, USP45, USP49, VCL, VHL, VIM, WWOX, XPO1, YAF2, YWHAB, YWHAQ		FALSE	56.5	0.4	TRUE	3	3
Q06830	MSSGNAKIGHPAPNFKATAVMPDGQFKDISLSDYKGKYVVFFFYPLDFTFVCPTEIIAFSDRAEEFKKLNCQVIGASVDSHFCHLAWVNTPKKQGGLGPMNIPLVSDPKRTIAQDYGVLKADEGISFRGLFIIDDKGILRQITVNDLPVGRSVDETLRLVQAFQFTDKHGEVCPAGWKPGSDTIKPDVQKSKEYFSKQK	1	15	MSSGNAKIGHPAPNF	Ace	100	UniProt_aTIS	high-conf-TIS	[Ace]	100	1	1	MSSGNAKIGHPAPNF (1-15) [Ace] [1]		ENST00000372079_1_45519043_aTIS_111db1 (1-15),ENST00000449329_9_12973438_ntr_101db1 (1-15)	Q06830,ENST00000372079_1_45519043_aTIS_111db1,ENST00000449329_9_12973438_ntr_101db1	Chymotrypsin	CustomDatabase, Uniprot	F000657_1p_uPAC8_CMB-548_KRGEV_COFRADIC_fr_A6_b_11561_18425_1_2.mgf	Ace-M<Mox*>SSGNAK<AcD4*>IGHPAPNF-COOH	54	52	1630.77	1630.77	816.391	2	PRDX1_HUMAN Peroxiredoxin-1 [ENST00000319248_1_45519043_aTIS_111db1#ENST00000262746_1_45519043_aTIS_db2#ENST00000262746_1_45519043_aTIS_db3]			M	S	F	K	UniProt	605	1	Q06830	ENST00000319248	ENSG00000117450	PRDX1	protein_coding	protein_coding	tsl1 (assigned to previous version 12)	2	2	1.annot+alt_TIS	3	AUG	in	0	0	NA	Q06830 (1-15)	MSSGNAKIGHPAPNFKATAVMPDGQFKDISLSDYKGKYVVFFFYPLDFTFVCPTEIIAFSDRAEEFKKLNCQVIGASVDSHFCHLAWVNTPKKQGGLGPMNIPLVSDPKRTIAQDYGVLKADEGISFRGLFIIDDKGILRQITVNDLPVGRSVDETLRLVQAFQFTDKHGEVCPAGWKPGSDTIKPDVQKSKEYFSKQK	NA	NA	NA	NA	NA	NA	NA	NA	NA	bioGRID-interactions: 199; partners: AAR2, ABL1, ACAA1, ACAA2, ACAT1, ACO2, Actb, ADH5, AGO4, AGR2, ANAPC15, ARHGEF2, ASS1, ATXN3, BAX, BMH1, BMH2, BRCA1, BTRC, CACYBP, CALM1, CAND1, CAT, CCNB1, Cdc26, CDC37, CDC42, CDC73, CDH1, Cdk1, CDK2, CDK9, CFL1, CFTR, Ckb, CLEC4G, COPS5, COPS6, COX17, COX6B1, CRY1, CUL1, CUL2, CUL3, CUL4A, CUL4B, CUL5, CUL7, CYLD, DAB2, DAZAP1, DCAF4L2, DCPS, Dctn3, DCUN1D1, DDX39B, DNPH1, Dppa3, _x000D_ Drp2, EFTUD2, EGFR, EGLN3, EIF4A3, Eno1, EPS15, FERMT3, FGF11, FN1, FSCN1, FUS, G3BP1, GAN, GAPDH, H2AFY, HCVgp1, HDAC2, HECTD1, HEXIM1, HNRNPA1, Hspa8, HSPA8, IKBKAP, IQCB1, IRF3, ISG15, ITGA4, KIAA1429, KRT17, LAP3, LARP7, LOC440434, LUC7L, LUCAT1, MAGOH, MCM2, MCM5, MDH2, MEPCE, METTL1, METTL14, MPG, MPP1, MSH6, MTRNR2L1, Myc, MYC, MYD88, Myh3, NANS, NCF1, NEDD8, NF2, NR2C2, NTRK1, OBSL1, _x000D_ OTUB1, PARK2, PDP1, PEBP1, PHB, PIDD1, PIH1D1, PPP2R1A, PPP2R1B, PPP2R5D, PPT1, PRDX1, Prdx2, PRDX2, PRDX3, PRDX4, PRDX5, PRDX6, PRKCZ, PRKDC, PRPF8, PTEN, RAB4B, RAD23A, RAD52, RC3H1, RECQL4, RIOK1, RNF123, RNF144A, RNH1, RPA1, RPA2, RPA3, RPS6KB2, SCCPDH, SESN1, SESN2, SH2D1B, SH3BGRL2, SHC1, SKI, SMARCD1, SNAI1, SNCA, SOD1, SPR, SUZ12, TANGO2, TERF1, TET2, TIPIN, TIPRL, TKT, TMPO, TNF, _x000D_ Tor1aip1, TP63, TPM3, TRAF6, TRIM25, TRIM4, TSNAX, TXN, U2AF2, UBE2H, UBE2M, UBE3A, UBL4A, Uchl1, UCHL5, URM1, US3, USMG5, USP5, VCAM1, VHL, VRK3, WTAP, YAP1, YWHAQ, ZFP36L2, ZFR, ZNF598	METHYLMALONIC ACIDURIA AND HOMOCYSTINURIA, cblC TYPE; MAHCC;;METHYLMALONIC ACIDEMIA AND HOMOCYSTINURIA, cblC TYPE;;METHYLMALONIC ACIDURIA AND HOMOCYSTINURIA, VITAMIN B12-RESPONSIVE;;VITAMIN B12 METABOLIC DEFECT WITH COMBINED DEFICIENCY OFMETHYLMALON /.../ MUTASE AND HOMOCYSTEINE:METHYLTETRAHYDROFOLATEMETHYLTRANSFERASEMETHYLMALONIC ACIDURIA AND HOMOCYSTINURIA, cblC TYPE, DIGENIC,INCLUDED	FALSE	22.1	0	FALSE	2	0
Q06830	MSSGNAKIGHPAPNFKATAVMPDGQFKDISLSDYKGKYVVFFFYPLDFTFVCPTEIIAFSDRAEEFKKLNCQVIGASVDSHFCHLAWVNTPKKQGGLGPMNIPLVSDPKRTIAQDYGVLKADEGISFRGLFIIDDKGILRQITVNDLPVGRSVDETLRLVQAFQFTDKHGEVCPAGWKPGSDTIKPDVQKSKEYFSKQK	2	41	SSGNAKIGHPAPNFKATAVMPDGQFKDISLSDYKGKYVVF	Ace	100	UniProt_aTIS	high-conf-TIS	[Ace]	100	105	104	SSGNAKIGHPAPNFKATAVMPDGQFKDISLSDYKGKYVVF (2-41) [Ace] [1]	SSGNAKIGHPAPNFKATAVMPDGQFKDISLSDYKGKYV (2-39) [Ace] [1];SSGNAKIGHPAPNFKATAVMPDGQF (2-26) [Ace] [1]		Q06830	Trypsin;GluC;Chymotrypsin	CustomDatabase, Uniprot	F000741_1p_uPAC8_CMB-534_KRGEV_COFRADIC_fr_A6_b_35485_35804_1_4.mgf	Ace-SSGNAK<AcD4*>IGHPAPNFK<AcD4*>ATAVM<Mox*>PDGQFK<AcD4*>DISLSDYK<AcD4*>GK<AcD4*>YVVF-COOH	53	51	4572.34	4572.34	1144.09	4	PRDX1_HUMAN Peroxiredoxin-1 [ENST00000319248_1_45519043_aTIS_111db1#ENST00000262746_1_45519043_aTIS_db2#ENST00000262746_1_45519043_aTIS_db3]		M	S	S	F	F	UniProt	606	1	Q06830	ENST00000319248	ENSG00000117450	PRDX1	protein_coding	protein_coding	tsl1 (assigned to previous version 12)	2	2	1.annot+alt_TIS	3	AUG	in	1	3	NA	Q06830 (2-41)	SSGNAKIGHPAPNFKATAVMPDGQFKDISLSDYKGKYVVFFFYPLDFTFVCPTEIIAFSDRAEEFKKLNCQVIGASVDSHFCHLAWVNTPKKQGGLGPMNIPLVSDPKRTIAQDYGVLKADEGISFRGLFIIDDKGILRQITVNDLPVGRSVDETLRLVQAFQFTDKHGEVCPAGWKPGSDTIKPDVQKSKEYFSKQK	NA	NA	NA	NA	NA	NA	NA	NA	NA	bioGRID-interactions: 199; partners: AAR2, ABL1, ACAA1, ACAA2, ACAT1, ACO2, Actb, ADH5, AGO4, AGR2, ANAPC15, ARHGEF2, ASS1, ATXN3, BAX, BMH1, BMH2, BRCA1, BTRC, CACYBP, CALM1, CAND1, CAT, CCNB1, Cdc26, CDC37, CDC42, CDC73, CDH1, Cdk1, CDK2, CDK9, CFL1, CFTR, Ckb, CLEC4G, COPS5, COPS6, COX17, COX6B1, CRY1, CUL1, CUL2, CUL3, CUL4A, CUL4B, CUL5, CUL7, CYLD, DAB2, DAZAP1, DCAF4L2, DCPS, Dctn3, DCUN1D1, DDX39B, DNPH1, Dppa3, _x000D_ Drp2, EFTUD2, EGFR, EGLN3, EIF4A3, Eno1, EPS15, FERMT3, FGF11, FN1, FSCN1, FUS, G3BP1, GAN, GAPDH, H2AFY, HCVgp1, HDAC2, HECTD1, HEXIM1, HNRNPA1, Hspa8, HSPA8, IKBKAP, IQCB1, IRF3, ISG15, ITGA4, KIAA1429, KRT17, LAP3, LARP7, LOC440434, LUC7L, LUCAT1, MAGOH, MCM2, MCM5, MDH2, MEPCE, METTL1, METTL14, MPG, MPP1, MSH6, MTRNR2L1, Myc, MYC, MYD88, Myh3, NANS, NCF1, NEDD8, NF2, NR2C2, NTRK1, OBSL1, _x000D_ OTUB1, PARK2, PDP1, PEBP1, PHB, PIDD1, PIH1D1, PPP2R1A, PPP2R1B, PPP2R5D, PPT1, PRDX1, Prdx2, PRDX2, PRDX3, PRDX4, PRDX5, PRDX6, PRKCZ, PRKDC, PRPF8, PTEN, RAB4B, RAD23A, RAD52, RC3H1, RECQL4, RIOK1, RNF123, RNF144A, RNH1, RPA1, RPA2, RPA3, RPS6KB2, SCCPDH, SESN1, SESN2, SH2D1B, SH3BGRL2, SHC1, SKI, SMARCD1, SNAI1, SNCA, SOD1, SPR, SUZ12, TANGO2, TERF1, TET2, TIPIN, TIPRL, TKT, TMPO, TNF, _x000D_ Tor1aip1, TP63, TPM3, TRAF6, TRIM25, TRIM4, TSNAX, TXN, U2AF2, UBE2H, UBE2M, UBE3A, UBL4A, Uchl1, UCHL5, URM1, US3, USMG5, USP5, VCAM1, VHL, VRK3, WTAP, YAP1, YWHAQ, ZFP36L2, ZFR, ZNF598	METHYLMALONIC ACIDURIA AND HOMOCYSTINURIA, cblC TYPE; MAHCC;;METHYLMALONIC ACIDEMIA AND HOMOCYSTINURIA, cblC TYPE;;METHYLMALONIC ACIDURIA AND HOMOCYSTINURIA, VITAMIN B12-RESPONSIVE;;VITAMIN B12 METABOLIC DEFECT WITH COMBINED DEFICIENCY OFMETHYLMALON /.../ MUTASE AND HOMOCYSTEINE:METHYLTETRAHYDROFOLATEMETHYLTRANSFERASEMETHYLMALONIC ACIDURIA AND HOMOCYSTINURIA, cblC TYPE, DIGENIC,INCLUDED	FALSE	22	0.1	FALSE	2	0
Q06830	MSSGNAKIGHPAPNFKATAVMPDGQFKDISLSDYKGKYVVFFFYPLDFTFVCPTEIIAFSDRAEEFKKLNCQVIGASVDSHFCHLAWVNTPKKQGGLGPMNIPLVSDPKRTIAQDYGVLKADEGISFRGLFIIDDKGILRQITVNDLPVGRSVDETLRLVQAFQFTDKHGEVCPAGWKPGSDTIKPDVQKSKEYFSKQK	130	140	LFIIDDKGILR	Ace	29	UniProt_pos>2_Ace_NOTMet_lowAce%	low-conf-TIS	[Ace, NH2]	29	7	2	LFIIDDKGILR (130-140) [Ace, NH2] [2, 5]		Q13162 (202-212),ENST00000372079_1_45519043_aTIS_111db1 (28-38),ENST00000379341_X_23667811_CDS_100db1 (122-132),ENST00000379341_X_23667565_5UTR_100db1 (204-214)		Trypsin	CustomDatabase, Uniprot, Uniprot	F000795_1p_uPAC8_CMB-534_KRGEV_COFRADIC_fr_C5_b_55204_48468_1_2.mgf	Ace-LFIIDDK<AcD4*>GILR-COOH	57	47	1389.81	1389.82	695.915	2	PRDX1_HUMAN Peroxiredoxin-1 [ENST00000319248_1_45519043_aTIS_111db1#ENST00000262746_1_45519043_aTIS_db2#ENST00000262746_1_45519043_aTIS_db3], PRDX1_HUMAN Peroxiredoxin-1	R	G	L	F	R	Q	UniProt	607	4	Q06830	ENST00000319248	ENSG00000117450	PRDX1	protein_coding	protein_coding	tsl1 (assigned to previous version 12)	5	2	1.annot+alt_TIS	3	non-AUG	in	129	387	NA	Q06830 (130-140);Q13162 (202-212)	LFIIDDKGILRQITVNDLPVGRSVDETLRLVQAFQFTDKHGEVCPAGWKPGSDTIKPDVQKSKEYFSKQK	NA	Q06830	NA	NA	NA	NA	NA	NA	NA	bioGRID-interactions: 199; partners: AAR2, ABL1, ACAA1, ACAA2, ACAT1, ACO2, Actb, ADH5, AGO4, AGR2, ANAPC15, ARHGEF2, ASS1, ATXN3, BAX, BMH1, BMH2, BRCA1, BTRC, CACYBP, CALM1, CAND1, CAT, CCNB1, Cdc26, CDC37, CDC42, CDC73, CDH1, Cdk1, CDK2, CDK9, CFL1, CFTR, Ckb, CLEC4G, COPS5, COPS6, COX17, COX6B1, CRY1, CUL1, CUL2, CUL3, CUL4A, CUL4B, CUL5, CUL7, CYLD, DAB2, DAZAP1, DCAF4L2, DCPS, Dctn3, DCUN1D1, DDX39B, DNPH1, Dppa3, _x000D_ Drp2, EFTUD2, EGFR, EGLN3, EIF4A3, Eno1, EPS15, FERMT3, FGF11, FN1, FSCN1, FUS, G3BP1, GAN, GAPDH, H2AFY, HCVgp1, HDAC2, HECTD1, HEXIM1, HNRNPA1, Hspa8, HSPA8, IKBKAP, IQCB1, IRF3, ISG15, ITGA4, KIAA1429, KRT17, LAP3, LARP7, LOC440434, LUC7L, LUCAT1, MAGOH, MCM2, MCM5, MDH2, MEPCE, METTL1, METTL14, MPG, MPP1, MSH6, MTRNR2L1, Myc, MYC, MYD88, Myh3, NANS, NCF1, NEDD8, NF2, NR2C2, NTRK1, OBSL1, _x000D_ OTUB1, PARK2, PDP1, PEBP1, PHB, PIDD1, PIH1D1, PPP2R1A, PPP2R1B, PPP2R5D, PPT1, PRDX1, Prdx2, PRDX2, PRDX3, PRDX4, PRDX5, PRDX6, PRKCZ, PRKDC, PRPF8, PTEN, RAB4B, RAD23A, RAD52, RC3H1, RECQL4, RIOK1, RNF123, RNF144A, RNH1, RPA1, RPA2, RPA3, RPS6KB2, SCCPDH, SESN1, SESN2, SH2D1B, SH3BGRL2, SHC1, SKI, SMARCD1, SNAI1, SNCA, SOD1, SPR, SUZ12, TANGO2, TERF1, TET2, TIPIN, TIPRL, TKT, TMPO, TNF, _x000D_ Tor1aip1, TP63, TPM3, TRAF6, TRIM25, TRIM4, TSNAX, TXN, U2AF2, UBE2H, UBE2M, UBE3A, UBL4A, Uchl1, UCHL5, URM1, US3, USMG5, USP5, VCAM1, VHL, VRK3, WTAP, YAP1, YWHAQ, ZFP36L2, ZFR, ZNF598	METHYLMALONIC ACIDURIA AND HOMOCYSTINURIA, cblC TYPE; MAHCC;;METHYLMALONIC ACIDEMIA AND HOMOCYSTINURIA, cblC TYPE;;METHYLMALONIC ACIDURIA AND HOMOCYSTINURIA, VITAMIN B12-RESPONSIVE;;VITAMIN B12 METABOLIC DEFECT WITH COMBINED DEFICIENCY OFMETHYLMALON /.../ MUTASE AND HOMOCYSTEINE:METHYLTETRAHYDROFOLATEMETHYLTRANSFERASEMETHYLMALONIC ACIDURIA AND HOMOCYSTINURIA, cblC TYPE, DIGENIC,INCLUDED	FALSE	7.9	14.2	FALSE	2	1
P32119	MASGNARIGKPAPDFKATAVVDGAFKEVKLSDYKGKYVVLFFYPLDFTFVCPTEIIAFSNRAEDFRKLGCEVLGVSVDSQFTHLAWINTPRKEGGLGPLNIPLLADVTRRLSEDYGVLKTDEGIAYRGLFIIDGKGVLRQITVNDLPVGRSVDEALRLVQAFQYTDEHGEVCPAGWKPGSDTIKPNVDDSKEYFSKHN	2	27	ASGNARIGKPAPDFKATAVVDGAFKE	Ace	100	UniProt_aTIS	high-conf-TIS	[Ace]	100	38	38	ASGNARIGKPAPDFKATAVVDGAFKE (2-27) [Ace] [3]	ASGNARIGKPAPDFKATAVVDGAF (2-25) [Ace] [1]	P32119-2 (2-27),ENST00000334482_19_12801261_aTIS_111db1 (2-27),ENST00000301522_19_12801745_5UTR_011db2 (7-32),ENST00000334482_19_12801745_5UTR_011db2 (7-32),ENST00000301522_19_12801751_5UTR_001db3 (9-34),ENST00000334482_19_12801751_5UTR_001db3 (9-34),ENST00000466174_19_12801745_ntr_011db2 (7-32),ENST00000477555_19_12801745_ntr_011db2 (7-32),ENST00000466174_19_12801751_ntr_001db3 (9-34),ENST00000477555_19_12801751_ntr_001db3 (9-34)	P32119,P32119-2,ENST00000334482_19_12801261_aTIS_111db1	GluC;Chymotrypsin	CustomDatabase, Uniprot	F000722_2p_uPAC7_CMB-542_KRGEV_COFRADIC_fr_C9_b_33447_35011_1_2.mgf	Ace-ASGNARIGK<AcD4*>PAPDFK<AcD4*>ATAVVDGAFK<AcD4*>E-COOH	107	54	2796.47	2796.48	1399.25	2	PRDX2_HUMAN Peroxiredoxin-2 [ENST00000301522_19_12801261_aTIS_111db1#ENST00000301522_19_12801261_aTIS_db2#ENST00000301522_19_12801261_aTIS_db3]		M	A	S	E	V	UniProt	608	1	P32119	ENST00000301522	ENSG00000167815	PRDX2	protein_coding	protein_coding	tsl1 (assigned to previous version 2)	2	2	1.annot+alt_TIS	5	AUG	in	1	3	NA	P32119 (2-27)	ASGNARIGKPAPDFKATAVVDGAFKEVKLSDYKGKYVVLFFYPLDFTFVCPTEIIAFSNRAEDFRKLGCEVLGVSVDSQFTHLAWINTPRKEGGLGPLNIPLLADVTRRLSEDYGVLKTDEGIAYRGLFIIDGKGVLRQITVNDLPVGRSVDEALRLVQAFQYTDEHGEVCPAGWKPGSDTIKPNVDDSKEYFSKHN	NA	NA	NA	NA	NA	NA	NA	NA	NA	bioGRID-interactions: 160; partners: A2M, AAR2, ACO2, ACOT9, AGR2, AKTIP, ANAPC15, ANKRA2, ANXA11, ANXA2, APOE, APP, ARMC8, ASS1, ATG16L1, ATP6V1A, ATXN3, BAD, BAX, BRAF, C21orf33, CA4, CACYBP, CAND1, CARKD, CAT, CD320, CDC37, CDK1, CDK2, CDK9, CFTR, CLIC4, COL14A1, COPS5, CRYZ, CUL1, CUL2, CYCS, CYLD, DAZAP1, DLD, DNM1L, DPYSL2, DUT, ECSIT, EFTUD2, EGLN3, ESR1, ESR2, EWSR1, EXOC6, FAM134A, FN1, FOXA1, FSCN1, FUBP1, FXN, _x000D_ GAPDH, GLOD4, GLRX5, GPX4, GSTP1, HADH, HDAC4, HECW2, HEXIM1, HINT1, HSD17B10, IFIT5, IPO11, ITGA4, JUP, KCTD5, KHSRP, KIAA1429, LAP3, LARP7, LARS, LDHA, MAK, MAST1, MCM2, METTL1, METTL14, METTL3, MPP1, MSH6, MYC, NANS, NEK2, NES, NLGN3, NR2C2, OTUB1, PAICS, PARK7, PCBP1, PCMT1, PDCD6IP, PGAM1, PHB, PIH1D1, PKM, PMPCA, PPA1, PPIE, PPP2R1A, PPP2R1B, PPP2R5D, PPT1, Prdx1, PRDX1, PRDX2, PRDX3, _x000D_ PRDX4, PRDX5, PRDX6, PRPF8, PSEN1, RAD52, RECQL4, RGAG1, RIF1, RNASEH2A, RNF32, Samm50, SAT1, SEC23IP, SGSH, SLC25A20, SLC9A1, SOD1, SPR, SYNJ2BP, TAF15, TALDO1, TIPRL, TMEM9, Tor1aip1, TPI1, TPM3P4, TRIM25, TXN, TXNDC5, U2AF2, UBA3, UBE2H, UBE2M, UBE2T, UBQLN2, Uchl1, UCHL5, URM1, UTY, VCAM1, WDR77, WTAP, YAF2, YWHAZ		FALSE	21.8	0.1	FALSE	3	0
P32119	MASGNARIGKPAPDFKATAVVDGAFKEVKLSDYKGKYVVLFFYPLDFTFVCPTEIIAFSNRAEDFRKLGCEVLGVSVDSQFTHLAWINTPRKEGGLGPLNIPLLADVTRRLSEDYGVLKTDEGIAYRGLFIIDGKGVLRQITVNDLPVGRSVDEALRLVQAFQYTDEHGEVCPAGWKPGSDTIKPNVDDSKEYFSKHN	3	22	SGNARIGKPAPDFKATAVVD	Ace	33	UniProt_pos>2_Ace_NOTMet_lowAce%	low-conf-TIS	[Ace, NH2]	33	3	1	SGNARIGKPAPDFKATAVVD (3-22) [Ace, NH2] [1, 2]		P32119-2 (3-22),ENST00000334482_19_12801261_aTIS_111db1 (3-22),ENST00000301522_19_12801745_5UTR_011db2 (8-27),ENST00000334482_19_12801745_5UTR_011db2 (8-27),ENST00000301522_19_12801751_5UTR_001db3 (10-29),ENST00000334482_19_12801751_5UTR_001db3 (10-29),ENST00000466174_19_12801745_ntr_011db2 (8-27),ENST00000477555_19_12801745_ntr_011db2 (8-27),ENST00000466174_19_12801751_ntr_001db3 (10-29),ENST00000477555_19_12801751_ntr_001db3 (10-29)		GluC	CustomDatabase, Uniprot	F000714_2p_uPAC7_CMB-542_KRGEV_COFRADIC_fr_C6_b_27780_30241.30260_2_2.mgf	Ace-SGNARIGK<AcD4*>PAPDFK<AcD4*>ATAVVD-COOH	101	54	2147.14	2148.14	1075.08	2	PRDX2_HUMAN Peroxiredoxin-2 [ENST00000301522_19_12801261_aTIS_111db1#ENST00000301522_19_12801261_aTIS_db2#ENST00000301522_19_12801261_aTIS_db3]	M	A	S	G	D	G	UniProt	609	4	P32119	ENST00000301522	ENSG00000167815	PRDX2	protein_coding	protein_coding	tsl1 (assigned to previous version 2)	2	2	1.annot+alt_TIS	5	AUG	in	2	6	MA	P32119 (3-22)	SGNARIGKPAPDFKATAVVDGAFKEVKLSDYKGKYVVLFFYPLDFTFVCPTEIIAFSNRAEDFRKLGCEVLGVSVDSQFTHLAWINTPRKEGGLGPLNIPLLADVTRRLSEDYGVLKTDEGIAYRGLFIIDGKGVLRQITVNDLPVGRSVDEALRLVQAFQYTDEHGEVCPAGWKPGSDTIKPNVDDSKEYFSKHN	NA	P32119	NA	NA	NA	NA	NA	NA	NA	bioGRID-interactions: 160; partners: A2M, AAR2, ACO2, ACOT9, AGR2, AKTIP, ANAPC15, ANKRA2, ANXA11, ANXA2, APOE, APP, ARMC8, ASS1, ATG16L1, ATP6V1A, ATXN3, BAD, BAX, BRAF, C21orf33, CA4, CACYBP, CAND1, CARKD, CAT, CD320, CDC37, CDK1, CDK2, CDK9, CFTR, CLIC4, COL14A1, COPS5, CRYZ, CUL1, CUL2, CYCS, CYLD, DAZAP1, DLD, DNM1L, DPYSL2, DUT, ECSIT, EFTUD2, EGLN3, ESR1, ESR2, EWSR1, EXOC6, FAM134A, FN1, FOXA1, FSCN1, FUBP1, FXN, _x000D_ GAPDH, GLOD4, GLRX5, GPX4, GSTP1, HADH, HDAC4, HECW2, HEXIM1, HINT1, HSD17B10, IFIT5, IPO11, ITGA4, JUP, KCTD5, KHSRP, KIAA1429, LAP3, LARP7, LARS, LDHA, MAK, MAST1, MCM2, METTL1, METTL14, METTL3, MPP1, MSH6, MYC, NANS, NEK2, NES, NLGN3, NR2C2, OTUB1, PAICS, PARK7, PCBP1, PCMT1, PDCD6IP, PGAM1, PHB, PIH1D1, PKM, PMPCA, PPA1, PPIE, PPP2R1A, PPP2R1B, PPP2R5D, PPT1, Prdx1, PRDX1, PRDX2, PRDX3, _x000D_ PRDX4, PRDX5, PRDX6, PRPF8, PSEN1, RAD52, RECQL4, RGAG1, RIF1, RNASEH2A, RNF32, Samm50, SAT1, SEC23IP, SGSH, SLC25A20, SLC9A1, SOD1, SPR, SYNJ2BP, TAF15, TALDO1, TIPRL, TMEM9, Tor1aip1, TPI1, TPM3P4, TRIM25, TXN, TXNDC5, U2AF2, UBA3, UBE2H, UBE2M, UBE2T, UBQLN2, Uchl1, UCHL5, URM1, UTY, VCAM1, WDR77, WTAP, YAF2, YWHAZ		FALSE	21.7	0.2	FALSE	3	0
P32119	MASGNARIGKPAPDFKATAVVDGAFKEVKLSDYKGKYVVLFFYPLDFTFVCPTEIIAFSNRAEDFRKLGCEVLGVSVDSQFTHLAWINTPRKEGGLGPLNIPLLADVTRRLSEDYGVLKTDEGIAYRGLFIIDGKGVLRQITVNDLPVGRSVDEALRLVQAFQYTDEHGEVCPAGWKPGSDTIKPNVDDSKEYFSKHN	94	109	GGLGPLNIPLLADVTR	Ace	100	UniProt_pos>2_Ace_NOTMet	low-conf-TIS	[Ace]	100	1	1	GGLGPLNIPLLADVTR (94-109) [Ace] [1]		ENST00000334482_19_12801261_aTIS_111db1 (94-109),ENST00000301522_19_12801745_5UTR_011db2 (99-114),ENST00000334482_19_12801745_5UTR_011db2 (99-114),ENST00000301522_19_12801751_5UTR_001db3 (101-116),ENST00000334482_19_12801751_5UTR_001db3 (101-116),ENST00000477555_19_12801061_ntr_010db2 (57-72),ENST00000477555_19_12801745_ntr_011db2 (99-114),ENST00000477555_19_12801751_ntr_001db3 (101-116)		Trypsin	CustomDatabase, Uniprot	F000809_1p_uPAC8_CMB-534_KRGEV_COFRADIC_fr_C11_b_40146_39593.39664_2_2.mgf	Ace-GGLGPLNIPLLADVTR-COOH	63	49	1646.94	1647.93	824.973	2	PRDX2_HUMAN Peroxiredoxin-2 [ENST00000301522_19_12801261_aTIS_111db1#ENST00000301522_19_12801261_aTIS_db2#ENST00000301522_19_12801261_aTIS_db3]	K	E	G	G	R	R	UniProt	610	4	P32119	ENST00000301522	ENSG00000167815	PRDX2	protein_coding	protein_coding	tsl1 (assigned to previous version 2)	4	2	1.annot+alt_TIS	5	non-AUG	in	93	279	NA	P32119 (94-109)	GGLGPLNIPLLADVTRRLSEDYGVLKTDEGIAYRGLFIIDGKGVLRQITVNDLPVGRSVDEALRLVQAFQYTDEHGEVCPAGWKPGSDTIKPNVDDSKEYFSKHN	NA	P32119	NA	NA	NA	NA	NA	NA	NA	bioGRID-interactions: 160; partners: A2M, AAR2, ACO2, ACOT9, AGR2, AKTIP, ANAPC15, ANKRA2, ANXA11, ANXA2, APOE, APP, ARMC8, ASS1, ATG16L1, ATP6V1A, ATXN3, BAD, BAX, BRAF, C21orf33, CA4, CACYBP, CAND1, CARKD, CAT, CD320, CDC37, CDK1, CDK2, CDK9, CFTR, CLIC4, COL14A1, COPS5, CRYZ, CUL1, CUL2, CYCS, CYLD, DAZAP1, DLD, DNM1L, DPYSL2, DUT, ECSIT, EFTUD2, EGLN3, ESR1, ESR2, EWSR1, EXOC6, FAM134A, FN1, FOXA1, FSCN1, FUBP1, FXN, _x000D_ GAPDH, GLOD4, GLRX5, GPX4, GSTP1, HADH, HDAC4, HECW2, HEXIM1, HINT1, HSD17B10, IFIT5, IPO11, ITGA4, JUP, KCTD5, KHSRP, KIAA1429, LAP3, LARP7, LARS, LDHA, MAK, MAST1, MCM2, METTL1, METTL14, METTL3, MPP1, MSH6, MYC, NANS, NEK2, NES, NLGN3, NR2C2, OTUB1, PAICS, PARK7, PCBP1, PCMT1, PDCD6IP, PGAM1, PHB, PIH1D1, PKM, PMPCA, PPA1, PPIE, PPP2R1A, PPP2R1B, PPP2R5D, PPT1, Prdx1, PRDX1, PRDX2, PRDX3, _x000D_ PRDX4, PRDX5, PRDX6, PRPF8, PSEN1, RAD52, RECQL4, RGAG1, RIF1, RNASEH2A, RNF32, Samm50, SAT1, SEC23IP, SGSH, SLC25A20, SLC9A1, SOD1, SPR, SYNJ2BP, TAF15, TALDO1, TIPRL, TMEM9, Tor1aip1, TPI1, TPM3P4, TRIM25, TXN, TXNDC5, U2AF2, UBA3, UBE2H, UBE2M, UBE2T, UBQLN2, Uchl1, UCHL5, URM1, UTY, VCAM1, WDR77, WTAP, YAF2, YWHAZ		FALSE	11.5	10.4	FALSE	3	1
P32119	MASGNARIGKPAPDFKATAVVDGAFKEVKLSDYKGKYVVLFFYPLDFTFVCPTEIIAFSNRAEDFRKLGCEVLGVSVDSQFTHLAWINTPRKEGGLGPLNIPLLADVTRRLSEDYGVLKTDEGIAYRGLFIIDGKGVLRQITVNDLPVGRSVDEALRLVQAFQYTDEHGEVCPAGWKPGSDTIKPNVDDSKEYFSKHN	129	139	LFIIDGKGVLR	Ace	25	UniProt_pos>2_Ace_NOTMet_lowAce%	low-conf-TIS	[Ace, NH2]	25	4	1	LFIIDGKGVLR (129-139) [Ace, NH2] [1, 3]		ENST00000301522_19_12801745_5UTR_011db2 (134-144),ENST00000301522_19_12801751_5UTR_001db3 (136-146)		Trypsin	CustomDatabase, Uniprot	F000765_1p_uPAC8_CMB-534_KRGEV_COFRADIC_fr_B4_b_48773_44600.44624_2_2.mgf	Ace-LFIIDGK<AcD4*>GVLR-COOH	63	45	1317.79	1317.79	659.904	2	PRDX2_HUMAN Peroxiredoxin-2 [ENST00000301522_19_12801261_aTIS_111db1#ENST00000301522_19_12801261_aTIS_db2#ENST00000301522_19_12801261_aTIS_db3]	R	G	L	F	R	Q	UniProt	611	4	P32119	ENST00000301522	ENSG00000167815	PRDX2	protein_coding	protein_coding	tsl1 (assigned to previous version 2)	5	2	1.annot+alt_TIS	5	non-AUG	in	128	384	NA	P32119 (129-139)	LFIIDGKGVLRQITVNDLPVGRSVDEALRLVQAFQYTDEHGEVCPAGWKPGSDTIKPNVDDSKEYFSKHN	NA	P32119	NA	NA	NA	NA	NA	NA	NA	bioGRID-interactions: 160; partners: A2M, AAR2, ACO2, ACOT9, AGR2, AKTIP, ANAPC15, ANKRA2, ANXA11, ANXA2, APOE, APP, ARMC8, ASS1, ATG16L1, ATP6V1A, ATXN3, BAD, BAX, BRAF, C21orf33, CA4, CACYBP, CAND1, CARKD, CAT, CD320, CDC37, CDK1, CDK2, CDK9, CFTR, CLIC4, COL14A1, COPS5, CRYZ, CUL1, CUL2, CYCS, CYLD, DAZAP1, DLD, DNM1L, DPYSL2, DUT, ECSIT, EFTUD2, EGLN3, ESR1, ESR2, EWSR1, EXOC6, FAM134A, FN1, FOXA1, FSCN1, FUBP1, FXN, _x000D_ GAPDH, GLOD4, GLRX5, GPX4, GSTP1, HADH, HDAC4, HECW2, HEXIM1, HINT1, HSD17B10, IFIT5, IPO11, ITGA4, JUP, KCTD5, KHSRP, KIAA1429, LAP3, LARP7, LARS, LDHA, MAK, MAST1, MCM2, METTL1, METTL14, METTL3, MPP1, MSH6, MYC, NANS, NEK2, NES, NLGN3, NR2C2, OTUB1, PAICS, PARK7, PCBP1, PCMT1, PDCD6IP, PGAM1, PHB, PIH1D1, PKM, PMPCA, PPA1, PPIE, PPP2R1A, PPP2R1B, PPP2R5D, PPT1, Prdx1, PRDX1, PRDX2, PRDX3, _x000D_ PRDX4, PRDX5, PRDX6, PRPF8, PSEN1, RAD52, RECQL4, RGAG1, RIF1, RNASEH2A, RNF32, Samm50, SAT1, SEC23IP, SGSH, SLC25A20, SLC9A1, SOD1, SPR, SYNJ2BP, TAF15, TALDO1, TIPRL, TMEM9, Tor1aip1, TPI1, TPM3P4, TRIM25, TXN, TXNDC5, U2AF2, UBA3, UBE2H, UBE2M, UBE2T, UBQLN2, Uchl1, UCHL5, URM1, UTY, VCAM1, WDR77, WTAP, YAF2, YWHAZ		FALSE	7.8	14.1	FALSE	3	1
P32119	MASGNARIGKPAPDFKATAVVDGAFKEVKLSDYKGKYVVLFFYPLDFTFVCPTEIIAFSNRAEDFRKLGCEVLGVSVDSQFTHLAWINTPRKEGGLGPLNIPLLADVTRRLSEDYGVLKTDEGIAYRGLFIIDGKGVLRQITVNDLPVGRSVDEALRLVQAFQYTDEHGEVCPAGWKPGSDTIKPNVDDSKEYFSKHN	139	150	RQITVNDLPVGR	Ace	100	UniProt_pos>2_Ace_NOTMet	low-conf-TIS	[Ace]	100	1	1	RQITVNDLPVGR (139-150) [Ace] [1]		P32119 (140-151)		Trypsin	Uniprot	F000787_1p_uPAC8_CMB-534_KRGEV_COFRADIC_fr_C1_b_18841_23810_1_2.mgf	Ace-RQITVNDLPVGR-COOH	50	45	1408.78	1408.78	705.395	2	PRDX2_HUMAN Peroxiredoxin-2	V	L	R	Q	R	S	UniProt	612	4	P32119	ENST00000301522	ENSG00000167815	PRDX2	protein_coding	protein_coding	tsl1 (assigned to previous version 2)	5	2	1.annot+alt_TIS	5	non-AUG	in	138	414	NA	P32119 (139-150);Q06830 (140-151)	RQITVNDLPVGRSVDEALRLVQAFQYTDEHGEVCPAGWKPGSDTIKPNVDDSKEYFSKHN	NA	P32119	NA	NA	NA	NA	NA	NA	NA	bioGRID-interactions: 160; partners: A2M, AAR2, ACO2, ACOT9, AGR2, AKTIP, ANAPC15, ANKRA2, ANXA11, ANXA2, APOE, APP, ARMC8, ASS1, ATG16L1, ATP6V1A, ATXN3, BAD, BAX, BRAF, C21orf33, CA4, CACYBP, CAND1, CARKD, CAT, CD320, CDC37, CDK1, CDK2, CDK9, CFTR, CLIC4, COL14A1, COPS5, CRYZ, CUL1, CUL2, CYCS, CYLD, DAZAP1, DLD, DNM1L, DPYSL2, DUT, ECSIT, EFTUD2, EGLN3, ESR1, ESR2, EWSR1, EXOC6, FAM134A, FN1, FOXA1, FSCN1, FUBP1, FXN, _x000D_ GAPDH, GLOD4, GLRX5, GPX4, GSTP1, HADH, HDAC4, HECW2, HEXIM1, HINT1, HSD17B10, IFIT5, IPO11, ITGA4, JUP, KCTD5, KHSRP, KIAA1429, LAP3, LARP7, LARS, LDHA, MAK, MAST1, MCM2, METTL1, METTL14, METTL3, MPP1, MSH6, MYC, NANS, NEK2, NES, NLGN3, NR2C2, OTUB1, PAICS, PARK7, PCBP1, PCMT1, PDCD6IP, PGAM1, PHB, PIH1D1, PKM, PMPCA, PPA1, PPIE, PPP2R1A, PPP2R1B, PPP2R5D, PPT1, Prdx1, PRDX1, PRDX2, PRDX3, _x000D_ PRDX4, PRDX5, PRDX6, PRPF8, PSEN1, RAD52, RECQL4, RGAG1, RIF1, RNASEH2A, RNF32, Samm50, SAT1, SEC23IP, SGSH, SLC25A20, SLC9A1, SOD1, SPR, SYNJ2BP, TAF15, TALDO1, TIPRL, TMEM9, Tor1aip1, TPI1, TPM3P4, TRIM25, TXN, TXNDC5, U2AF2, UBA3, UBE2H, UBE2M, UBE2T, UBQLN2, Uchl1, UCHL5, URM1, UTY, VCAM1, WDR77, WTAP, YAF2, YWHAZ		FALSE	6.8	15.1	FALSE	3	1
P30041	MPGGLLLGDVAPNFEANTTVGRIRFHDFLGDSWGILFSHPRDFTPVCTTELGRAAKLAPEFAKRNVKLIALSIDSVEDHLAWSKDINAYNCEEPTEKLPFPIIDDRNRELAILLGMLDPAEKDEKGMPVTARVVFVFGPDKKLKLSILYPATTGRNFDEILRVVISLQLTAEKRVATPVDWKDGDSVMVLPTIPEEEAKKLFPKGVFTKELPSGKKYLRYTPQP	1	22	MPGGLLLGDVAPNFEANTTVGR	AcD4	0	UniProt_aTIS	high-conf-TIS	[AcD4]	0	1	0	MPGGLLLGDVAPNFEANTTVGR (1-22) [AcD4] [1]		ENST00000340385_1_173477386_5UTR_100db1 (5-26),ENST00000460950_1_173477386_ntr_100db1 (5-26)	P30041	Trypsin	CustomDatabase, Uniprot	F000777_1p_uPAC8_CMB-534_KRGEV_COFRADIC_fr_B9_b_37047_36274_1_2.mgf	AcD4-M<Mox*>PGGLLLGDVAPNFEANTTVGR-COOH	66	52	2290.15	2291.15	1146.58	2	PRDX6_HUMAN Peroxiredoxin-6 [ENST00000340385_1_173477398_aTIS_111db1#ENST00000340385_1_173477398_aTIS_db2#ENST00000340385_1_173477398_aTIS_db3]			M	P	R	I	UniProt	613	1	P30041	ENST00000340385	ENSG00000117592	PRDX6	protein_coding	protein_coding	tsl1 (assigned to previous version 5)	1	1	1.annot+alt_TIS	3	AUG	in	0	0	NA	P30041 (1-22)	MPGGLLLGDVAPNFEANTTVGRIRFHDFLGDSWGILFSHPRDFTPVCTTELGRAAKLAPEFAKRNVKLIALSIDSVEDHLAWSKDINAYNCEEPTEKLPFPIIDDRNRELAILLGMLDPAEKDEKGMPVTARVVFVFGPDKKLKLSILYPATTGRNFDEILRVVISLQLTAEKRVATPVDWKDGDSVMVLPTIPEEEAKKLFPKGVFTKELPSGKKYLRYTPQP	NA	NA	NA	NA	NA	NA	NA	NA	NA	bioGRID-interactions: 150; partners: AAR2, ABHD11, ACO2, ACTC1, AGR2, AHSA1, AKR1B1, ANXA1, APEX1, ARCN1, ASB12, ASB3, ASS1, ATP6V1A, BMH1, BMH2, C11orf54, C11orf58, C21orf33, CAPG, CASP10, CASP8, CD2AP, CDH1, CDK2, CFTR, CLIC1, CLIC4, COA7, COX15, COX4I1, CRYZ, CSK, CUL1, CUL4A, CUL7, DLD, DNM1L, DUSP13, DUSP4, ECI1, EFTUD2, ENO1, ENOPH1, ESR2, FDX1, FDX1L, FN1, FXN, G3BP1, GCSH, GLO1, GLRX5, GPI, GPX4, GRHPR, GSTO1, _x000D_ GSTP1, GSTZ1, GUK1, H2AFX, HDAC5, HINT1, HINT2, HNF4G, HNRNPL, HSD17B10, HSPA8, HSPB1, HUWE1, IDH2, ISG15, ITGA4, KIAA1429, LACTB2, LAP3, LYPLA1, MAP2K1, MAPK1, Mapk13, MDH1, MTPN, NCF2, NDUFAB1, NENF, NHLRC2, NIT2, NPM1, NR2C2, NR4A1, NTRK1, ORM2, OXCT1, PARK7, PAXIP1, PCNA, PDP1, PFAS, PGLS, PGM1, PHB, PHOSPHO1, PIH1D1, PITRM1, PKM, PMPCA, PPARD, PPTC7, PRDX1, PRDX2, PRDX5, PRDX6, PRPF8, _x000D_ PTGR1, PTRHD1, RANGAP1, RARA, RDX, RECQL4, RHOA, SCPEP1, SDHB, SERPINB5, SFTPA1, SNAI1, SOAT1, SOD1, SPR, SSU72, STAU1, STH, SUCLG2, TBCA, TERF1, TERF2IP, TIMM9, TMED10, TMEM189, TPI1, TRIM14, TXNL1, UBE2M, UCHL1, UCHL5, VCAM1, VDAC1, WDR1, YAP1, YWHAE, ZNF598		TRUE	25	0	TRUE	1	0
P30041	MPGGLLLGDVAPNFEANTTVGRIRFHDFLGDSWGILFSHPRDFTPVCTTELGRAAKLAPEFAKRNVKLIALSIDSVEDHLAWSKDINAYNCEEPTEKLPFPIIDDRNRELAILLGMLDPAEKDEKGMPVTARVVFVFGPDKKLKLSILYPATTGRNFDEILRVVISLQLTAEKRVATPVDWKDGDSVMVLPTIPEEEAKKLFPKGVFTKELPSGKKYLRYTPQP	2	22	PGGLLLGDVAPNFEANTTVGR	Ace	2	UniProt_aTIS_lowAce%	high-conf-TIS	[Ace, AcD4, NH2]	1	136	1	PGGLLLGDVAPNFEANTTVGR (2-22) [Ace, AcD4, NH2] [1, 39, 4]	PGGLLLGDVAPNFE (2-15) [AcD4, NH2] [48, 2]		P30041	Trypsin;GluC	Uniprot;CustomDatabase, Uniprot, Uniprot	F000741_1p_uPAC8_CMB-534_KRGEV_COFRADIC_fr_A6_b_28247_30808_1_2.mgf	Ace-PGGLLLGDVAPNFEANTTVGR-COOH	49	47	2139.1	2139.09	1070.55	2	PRDX6_HUMAN Peroxiredoxin-6		M	P	G	R	I	UniProt	614	1	P30041	ENST00000340385	ENSG00000117592	PRDX6	protein_coding	protein_coding	tsl1 (assigned to previous version 5)	1	1	1.annot+alt_TIS	3	AUG	in	1	3	NA	P30041 (2-22)	PGGLLLGDVAPNFEANTTVGRIRFHDFLGDSWGILFSHPRDFTPVCTTELGRAAKLAPEFAKRNVKLIALSIDSVEDHLAWSKDINAYNCEEPTEKLPFPIIDDRNRELAILLGMLDPAEKDEKGMPVTARVVFVFGPDKKLKLSILYPATTGRNFDEILRVVISLQLTAEKRVATPVDWKDGDSVMVLPTIPEEEAKKLFPKGVFTKELPSGKKYLRYTPQP	NA	NA	NA	NA	NA	NA	NA	NA	NA	bioGRID-interactions: 150; partners: AAR2, ABHD11, ACO2, ACTC1, AGR2, AHSA1, AKR1B1, ANXA1, APEX1, ARCN1, ASB12, ASB3, ASS1, ATP6V1A, BMH1, BMH2, C11orf54, C11orf58, C21orf33, CAPG, CASP10, CASP8, CD2AP, CDH1, CDK2, CFTR, CLIC1, CLIC4, COA7, COX15, COX4I1, CRYZ, CSK, CUL1, CUL4A, CUL7, DLD, DNM1L, DUSP13, DUSP4, ECI1, EFTUD2, ENO1, ENOPH1, ESR2, FDX1, FDX1L, FN1, FXN, G3BP1, GCSH, GLO1, GLRX5, GPI, GPX4, GRHPR, GSTO1, _x000D_ GSTP1, GSTZ1, GUK1, H2AFX, HDAC5, HINT1, HINT2, HNF4G, HNRNPL, HSD17B10, HSPA8, HSPB1, HUWE1, IDH2, ISG15, ITGA4, KIAA1429, LACTB2, LAP3, LYPLA1, MAP2K1, MAPK1, Mapk13, MDH1, MTPN, NCF2, NDUFAB1, NENF, NHLRC2, NIT2, NPM1, NR2C2, NR4A1, NTRK1, ORM2, OXCT1, PARK7, PAXIP1, PCNA, PDP1, PFAS, PGLS, PGM1, PHB, PHOSPHO1, PIH1D1, PITRM1, PKM, PMPCA, PPARD, PPTC7, PRDX1, PRDX2, PRDX5, PRDX6, PRPF8, _x000D_ PTGR1, PTRHD1, RANGAP1, RARA, RDX, RECQL4, RHOA, SCPEP1, SDHB, SERPINB5, SFTPA1, SNAI1, SOAT1, SOD1, SPR, SSU72, STAU1, STH, SUCLG2, TBCA, TERF1, TERF2IP, TIMM9, TMED10, TMEM189, TPI1, TRIM14, TXNL1, UBE2M, UCHL1, UCHL5, VCAM1, VDAC1, WDR1, YAP1, YWHAE, ZNF598		TRUE	24.9	0.1	TRUE	1	0
P30041	MPGGLLLGDVAPNFEANTTVGRIRFHDFLGDSWGILFSHPRDFTPVCTTELGRAAKLAPEFAKRNVKLIALSIDSVEDHLAWSKDINAYNCEEPTEKLPFPIIDDRNRELAILLGMLDPAEKDEKGMPVTARVVFVFGPDKKLKLSILYPATTGRNFDEILRVVISLQLTAEKRVATPVDWKDGDSVMVLPTIPEEEAKKLFPKGVFTKELPSGKKYLRYTPQP	4	15	GLLLGDVAPNFE	Ace	100	UniProt_pos>2_Ace_NOTMet	low-conf-TIS	[Ace]	100	1	1	GLLLGDVAPNFE (4-15) [Ace] [1]		ENST00000340385_1_173477386_5UTR_100db1 (8-19),ENST00000460950_1_173477386_ntr_100db1 (8-19)		GluC	CustomDatabase, Uniprot	F000738_2p_uPAC7_CMB-542_KRGEV_COFRADIC_fr_A4_b_51121_46932_1_2.mgf	Ace-GLLLGDVAPNFE-COOH	58	54	1285.66	1285.66	643.835	2	PRDX6_HUMAN Peroxiredoxin-6 [ENST00000340385_1_173477398_aTIS_111db1#ENST00000340385_1_173477398_aTIS_db2#ENST00000340385_1_173477398_aTIS_db3]	P	G	G	L	E	A	UniProt	615	4	P30041	ENST00000340385	ENSG00000117592	PRDX6	protein_coding	protein_coding	tsl1 (assigned to previous version 5)	1	1	1.annot+alt_TIS	3	non-AUG	in	3	9	NA	P30041 (4-15)	GLLLGDVAPNFEANTTVGRIRFHDFLGDSWGILFSHPRDFTPVCTTELGRAAKLAPEFAKRNVKLIALSIDSVEDHLAWSKDINAYNCEEPTEKLPFPIIDDRNRELAILLGMLDPAEKDEKGMPVTARVVFVFGPDKKLKLSILYPATTGRNFDEILRVVISLQLTAEKRVATPVDWKDGDSVMVLPTIPEEEAKKLFPKGVFTKELPSGKKYLRYTPQP	NA	P30041	NA	NA	NA	NA	NA	NA	NA	bioGRID-interactions: 150; partners: AAR2, ABHD11, ACO2, ACTC1, AGR2, AHSA1, AKR1B1, ANXA1, APEX1, ARCN1, ASB12, ASB3, ASS1, ATP6V1A, BMH1, BMH2, C11orf54, C11orf58, C21orf33, CAPG, CASP10, CASP8, CD2AP, CDH1, CDK2, CFTR, CLIC1, CLIC4, COA7, COX15, COX4I1, CRYZ, CSK, CUL1, CUL4A, CUL7, DLD, DNM1L, DUSP13, DUSP4, ECI1, EFTUD2, ENO1, ENOPH1, ESR2, FDX1, FDX1L, FN1, FXN, G3BP1, GCSH, GLO1, GLRX5, GPI, GPX4, GRHPR, GSTO1, _x000D_ GSTP1, GSTZ1, GUK1, H2AFX, HDAC5, HINT1, HINT2, HNF4G, HNRNPL, HSD17B10, HSPA8, HSPB1, HUWE1, IDH2, ISG15, ITGA4, KIAA1429, LACTB2, LAP3, LYPLA1, MAP2K1, MAPK1, Mapk13, MDH1, MTPN, NCF2, NDUFAB1, NENF, NHLRC2, NIT2, NPM1, NR2C2, NR4A1, NTRK1, ORM2, OXCT1, PARK7, PAXIP1, PCNA, PDP1, PFAS, PGLS, PGM1, PHB, PHOSPHO1, PIH1D1, PITRM1, PKM, PMPCA, PPARD, PPTC7, PRDX1, PRDX2, PRDX5, PRDX6, PRPF8, _x000D_ PTGR1, PTRHD1, RANGAP1, RARA, RDX, RECQL4, RHOA, SCPEP1, SDHB, SERPINB5, SFTPA1, SNAI1, SOAT1, SOD1, SPR, SSU72, STAU1, STH, SUCLG2, TBCA, TERF1, TERF2IP, TIMM9, TMED10, TMEM189, TPI1, TRIM14, TXNL1, UBE2M, UCHL1, UCHL5, VCAM1, VDAC1, WDR1, YAP1, YWHAE, ZNF598		FALSE	24.7	0.3	TRUE	1	1
Q9UGJ0	MGSAVMDTKKKKDVSSPGGSGGKKNASQKRRSLRVHIPDLSSFAMPLLDGDLEGSGKHSSRKVDSPFGPGSPSKGFFSRGPQPRPSSPMSAPVRPKTSPGSPKTVFPFSYQESPPRSPRRMSFSGIFRSSSKESSPNSNPATSPGGIRFFSRSRKTSGLSSSPSTPTQVTKQHTFPLESYKHEPERLENRIYASSSPPDTGQRFCPSSFQSPTRPPLASPTHYAPSKAAALAAALGPAEAGMLEKLEFEDEAVEDSESGVYMRFMRSHKCYDIVPTSSKLVVFDTTLQVKKAFFALVANGVRAAPLWESKKQSFVGMLTITDFINILHRYYKSPMVQIYELEEHKIETWRELYLQETFKPLVNISPDASLFDAVYSLIKNKIHRLPVIDPISGNALYILTHKRILKFLQLFMSDMPKPAFMKQNLDELGIGTYHNIAFIHPDTPIIKALNIFVERRISALPVVDESGKVVDIYSKFDVINLAAEKTYNNLDITVTQALQHRSQYFEGVVKCNKLEILETIVDRIVRAEVHRLVVVNEADSIVGIISLSDILQALILTPAGAKQKETETE	2	30	GSAVMDTKKKKDVSSPGGSGGKKNASQKR	Ace	100	UniProt_aTIS	high-conf-TIS	[Ace]	100	2	2	GSAVMDTKKKKDVSSPGGSGGKKNASQKR (2-30) [Ace] [2]			Q9UGJ0	Trypsin	CustomDatabase, Uniprot, Uniprot	F000773_1p_uPAC8_CMB-534_KRGEV_COFRADIC_fr_B7_b_17729_21305_1_3.mgf	Ace-GSAVM<Mox*>DTK<AcD4*>K<AcD4*>K<AcD4*>K<AcD4*>DVSSPGGSGGK<AcD4*>K<AcD4*>NASQK<AcD4*>R-COOH	87	50	3312.79	3313.79	1105.6	3	AAKG2_HUMAN 5'-AMP-activated protein kinase subunit gamma-2 [ENST00000287878_7_151876620_aTIS_111db1#ENST00000287878_7_151876620_aTIS_db2#ENST00000287878_7_151876620_aTIS_db3], AAKG2_HUMAN 5'-AMP-activated protein kinase subunit gamma-2		M	G	S	R	R	UniProt	616	1	Q9UGJ0	ENST00000287878	ENSG00000106617	PRKAG2	protein_coding	protein_coding	tsl1 (assigned to previous version 8)	1	1	1.annot+alt_TIS	3	AUG	in	1	3	NA	Q9UGJ0 (2-30)	GSAVMDTKKKKDVSSPGGSGGKKNASQKRRSLRVHIPDLSSFAMPLLDGDLEGSGKHSSRKVDSPFGPGSPSKGFFSRGPQPRPSSPMSAPVRPKTSPGSPKTVFPFSYQESPPRSPRRMSFSGIFRSSSKESSPNSNPATSPGGIRFFSRSRKTSGLSSSPSTPTQVTKQHTFPLESYKHEPERLENRIYASSSPPDTGQRFCPSSFQSPTRPPLASPTHYAPSKAAALAAALGPAEAGMLEKLEFEDEAVEDSESGVYMRFMRSHKCYDIVPTSSKLVVFDTTLQVKKAFFALVANGVRAAPLWESKKQSFVGMLTITDFINILHRYYKSPMVQIYELEEHKIETWRELYLQETFKPLVNISPDASLFDAVYSLIKNKIHRLPVIDPISGNALYILTHKRILKFLQLFMSDMPKPAFMKQNLDELGIGTYHNIAFIHPDTPIIKALNIFVERRISALPVVDESGKVVDIYSKFDVINLAAEKTYNNLDITVTQALQHRSQYFEGVVKCNKLEILETIVDRIVRAEVHRLVVVNEADSIVGIISLSDILQALILTPAGAKQKETETE	NA	NA	NA	NA	NA	NA	NA	NA	NA	bioGRID-interactions: 28; partners: ASNS, DAPK1, DCLRE1C, EIF3A, ELAVL1, FKBP4, GANAB, GEMIN2, GMPS, HNRNPL, MAP1A, MAP1B, MAP1LC3A, MFHAS1, NEFH, NF2, PFAS, PGK1, PHKG2, PRKAA1, PRKAA2, PRKAB1, PRKAB2, PRKAG1, STIM2, TARS, TRIM14, WDR83	WOLFF-PARKINSON-WHITE SYNDROME;;WPW SYNDROMEPREEXCITATION SYNDROME, INCLUDED;;ACCESSORY ATRIOVENTRICULAR PATHWAYS, INCLUDED # GLYCOGEN STORAGE DISEASE OF HEART, LETHAL CONGENITAL;;PHOSPHORYLASE KINASE DEFICIENCY OF HEART;;GLYCOGEN STORAGE DISEASE OF HEART # CARDIOMYOPATHY, FAMILIAL HYPERTROPHIC, 6; CMH6	FALSE	62.9	0.2	FALSE	5	0
ENST00000492843_7_151735993_aTIS_111db1	MKRFGSLRSNKKHKDQNRSTERRQSEPHGLFASGLSSSPSTPTQVTKQHTFPLESYKHEPERLENRIYASSSPPDTGQRFCPSSFQSPTRPPLASPTHYAPSKAAALAAALGPAEAGMLEKLEFEDEVEDSESGVYMRFMRSHKCYDIVPTSSKLVVFDTTLQVKKAFFALVANGVRAAPLWESKKQSFVGMLTITDFINILHRYYKSPMVQIYELEEHKIETWRELYLQETFKPLVNISPDASLFDAVYSLIKNKIHRLPVIDPISGNALYILTHKRILKFLQLFMSDMPKPAFMKQNLDELGIGTYHNIAFIHPDTPIIKALNIFVERRISALPVVDESGKVVDIYSKFDVINLAAEKTYNNLDITVTQALQHRSQYFEGVVKCNKLEILETIVDRIVRAEVHRLVVVNEADSIVGIISLSDILQALILTPAGAKQKETETE	118	138	MLEKLEFEDEVEDSESGVYMR	Ace	100	ENST_aTIS_pos>2_Ace_Met	high-conf-TIS	[Ace]	100	1	1	MLEKLEFEDEVEDSESGVYMR (118-138) [Ace] [1]		ENST00000652047_7_151786523_aTIS_111db1 (198-218)		Trypsin	CustomDatabase	F000787_1p_uPAC8_CMB-534_KRGEV_COFRADIC_fr_C1_b_31164_32828_1_2.mgf	Ace-M<Mox*>LEK<AcD4*>LEFEDEVEDSESGVYM<Mox*>R-COOH	53	46	2654.15	2655.17	1328.59	2	ENSG00000106617_ATG_nodata [ENST00000492843_7_151735993_aTIS_db2#ENST00000492843_7_151735993_aTIS_db3]	A	G	M	L	R	F	ENST	617	2	NA	ENST00000492843	ENSG00000106617	PRKAG2	protein_coding	protein_coding	tsl5 (assigned to previous version 5)	3	1	1.annot+alt_TIS	3	AUG	in	117	351	NA	NA	MLEKLEFEDEVEDSESGVYMRFMRSHKCYDIVPTSSKLVVFDTTLQVKKAFFALVANGVRAAPLWESKKQSFVGMLTITDFINILHRYYKSPMVQIYELEEHKIETWRELYLQETFKPLVNISPDASLFDAVYSLIKNKIHRLPVIDPISGNALYILTHKRILKFLQLFMSDMPKPAFMKQNLDELGIGTYHNIAFIHPDTPIIKALNIFVERRISALPVVDESGKVVDIYSKFDVINLAAEKTYNNLDITVTQALQHRSQYFEGVVKCNKLEILETIVDRIVRAEVHRLVVVNEADSIVGIISLSDILQALILTPAGAKQKETETE	NA	Q9UGJ0	NA	Q9UGJ0: 14-3-3 binding phosphopeptide motif 119..124;120..124;128..136;190..198;30..34;94..99#Atg8 protein family ligands 207..212;208..212;41..46;42..46;122..126#BRCT phosphopeptide ligands 123..127;72..76#Casein kinase 1 (CK1) Phosphorylation site 101..107;131..137;135..141;153..159;157..163;161..167;162..168;164..170;208..214;87..93;98..104#Casein kinase 2 (CK2) Phosphorylation site 106..112;127..133#CDK Phosphorylation Site 114..119;98..103;110..116;114..120;208..214;68..74#Cks1 ligand 163..168#di Arginine retention/retrieving signal 118..120;119..121#FHA phosphopeptide ligands 154..160;172..178#Glycosaminoglycan attachment site 123..126;156..159;19..22;2..5;53..57;54..57;89..92#GSK3 phosphorylation site 106..113;110..117;127..134;128..135;13..20;131..138;135..142;150..157;153..160;154..161;157..164;158..165;167..174;193..200;204..211;52..59;83..90;94..101#MAPK docking motifs 29..37;30..37;29..37;30..37#MAPK Phosphorylation Site 110..116;114..120;13..19;132..138;140..146;159..165;162..168;193..199;208..214;216..222;62..68;68..74;84..90;95..101;98..104#MOD_DYRK1A_RPxSP_1 84..88#N-glycosylation site 24..29#NEK2 phosphorylation site 121..126;127..132;150..155;52..57#NLS classical Nuclear Localization Signals 11..33#NRD cleavage site 119..121;153..155;30..32;60..62#PCSK cleavage site 119..121;29..31;30..32;29..31;103..107;74..78#Peptide Amidation Site 21..24#Pex14 ligand motif 123..127#Phosphotyrosine ligands bound by SH2 domains 110..113;223..226#PIKK phosphorylation site 164..170;24..30#PKA Phosphorylation site 119..125;154..160;29..35;119..125;127..133;153..159;29..35;83..89#PKB Phosphorylation site 152..160#Polo-like kinase phosphosites 38..44;101..107#PP4 EVH1-binding docking motifs 209..212;43..46#PTB ligand 186..193;186..192#RIR motif 147..156;74..80#SH3 ligand 96..102;115..120;69..74;11..17;112..118;160..166;209..215;32..38;60..66;63..69;66..72;82..88;89..95;96..102#TRAF2 binding site 109..112#USP7 binding motif 17..21;176..180;83..87#WDR5 WD40 repeat (blade 5,6)-binding ligand 32..35#WW domain ligands 110..115;114..119;13..18;132..137;140..145;159..164;162..167;193..198;208..213;216..221;62..67;68..73;84..89;95..100;98..103;113..117	NA	NA	NA	Q9UGJ0.1_95%ide_100%cov_Eval=3.93e-07	NA	bioGRID-interactions: 28; partners: ASNS, DAPK1, DCLRE1C, EIF3A, ELAVL1, FKBP4, GANAB, GEMIN2, GMPS, HNRNPL, MAP1A, MAP1B, MAP1LC3A, MFHAS1, NEFH, NF2, PFAS, PGK1, PHKG2, PRKAA1, PRKAA2, PRKAB1, PRKAB2, PRKAG1, STIM2, TARS, TRIM14, WDR83	WOLFF-PARKINSON-WHITE SYNDROME;;WPW SYNDROMEPREEXCITATION SYNDROME, INCLUDED;;ACCESSORY ATRIOVENTRICULAR PATHWAYS, INCLUDED # GLYCOGEN STORAGE DISEASE OF HEART, LETHAL CONGENITAL;;PHOSPHORYLASE KINASE DEFICIENCY OF HEART;;GLYCOGEN STORAGE DISEASE OF HEART # CARDIOMYOPATHY, FAMILIAL HYPERTROPHIC, 6; CMH6	FALSE	37.4	12.8	FALSE	5	0
Q9UGJ0	MGSAVMDTKKKKDVSSPGGSGGKKNASQKRRSLRVHIPDLSSFAMPLLDGDLEGSGKHSSRKVDSPFGPGSPSKGFFSRGPQPRPSSPMSAPVRPKTSPGSPKTVFPFSYQESPPRSPRRMSFSGIFRSSSKESSPNSNPATSPGGIRFFSRSRKTSGLSSSPSTPTQVTKQHTFPLESYKHEPERLENRIYASSSPPDTGQRFCPSSFQSPTRPPLASPTHYAPSKAAALAAALGPAEAGMLEKLEFEDEAVEDSESGVYMRFMRSHKCYDIVPTSSKLVVFDTTLQVKKAFFALVANGVRAAPLWESKKQSFVGMLTITDFINILHRYYKSPMVQIYELEEHKIETWRELYLQETFKPLVNISPDASLFDAVYSLIKNKIHRLPVIDPISGNALYILTHKRILKFLQLFMSDMPKPAFMKQNLDELGIGTYHNIAFIHPDTPIIKALNIFVERRISALPVVDESGKVVDIYSKFDVINLAAEKTYNNLDITVTQALQHRSQYFEGVVKCNKLEILETIVDRIVRAEVHRLVVVNEADSIVGIISLSDILQALILTPAGAKQKETETE	242	263	MLEKLEFEDEAVEDSESGVYMR	Ace	100	UniProt_pos>2_Ace_extEvid	high-conf-TIS	[Ace]	100	1	1	MLEKLEFEDEAVEDSESGVYMR (242-263) [Ace] [1]		Q9UGJ0-2 (1-22),Q9UGJ0-3 (198-219),ENST00000652075_7_151735993_aTIS_111db1 (118-139),ENST00000652707_7_151786523_aTIS_111db1 (198-219)	Q9UGJ0-2	Trypsin	CustomDatabase, Uniprot	F000747_1p_uPAC8_CMB-534_KRGEV_COFRADIC_fr_A8_b_27766_30531.30548_2_3.mgf	Ace-M<Mox*>LEK<AcD4*>LEFEDEAVEDSESGVYM<Mox*>R-COOH	50	45	2725.19	2726.19	909.739	3	AAKG2_HUMAN 5'-AMP-activated protein kinase subunit gamma-2 [ENST00000287878_7_151876620_aTIS_111db1#ENST00000287878_7_151876620_aTIS_db2#ENST00000287878_7_151876620_aTIS_db3]	A	G	M	L	R	F	UniProt	618	4	Q9UGJ0	ENST00000287878	ENSG00000106617	PRKAG2	protein_coding	protein_coding	tsl1 (assigned to previous version 8)	5	1	1.annot+alt_TIS	3	AUG	in	241	723	NA	Q9UGJ0 (242-263)	MLEKLEFEDEAVEDSESGVYMRFMRSHKCYDIVPTSSKLVVFDTTLQVKKAFFALVANGVRAAPLWESKKQSFVGMLTITDFINILHRYYKSPMVQIYELEEHKIETWRELYLQETFKPLVNISPDASLFDAVYSLIKNKIHRLPVIDPISGNALYILTHKRILKFLQLFMSDMPKPAFMKQNLDELGIGTYHNIAFIHPDTPIIKALNIFVERRISALPVVDESGKVVDIYSKFDVINLAAEKTYNNLDITVTQALQHRSQYFEGVVKCNKLEILETIVDRIVRAEVHRLVVVNEADSIVGIISLSDILQALILTPAGAKQKETETE	NA	Q9UGJ0	NA	NA	NA	NA	NA	NA	NA	bioGRID-interactions: 28; partners: ASNS, DAPK1, DCLRE1C, EIF3A, ELAVL1, FKBP4, GANAB, GEMIN2, GMPS, HNRNPL, MAP1A, MAP1B, MAP1LC3A, MFHAS1, NEFH, NF2, PFAS, PGK1, PHKG2, PRKAA1, PRKAA2, PRKAB1, PRKAB2, PRKAG1, STIM2, TARS, TRIM14, WDR83	WOLFF-PARKINSON-WHITE SYNDROME;;WPW SYNDROMEPREEXCITATION SYNDROME, INCLUDED;;ACCESSORY ATRIOVENTRICULAR PATHWAYS, INCLUDED # GLYCOGEN STORAGE DISEASE OF HEART, LETHAL CONGENITAL;;PHOSPHORYLASE KINASE DEFICIENCY OF HEART;;GLYCOGEN STORAGE DISEASE OF HEART # CARDIOMYOPATHY, FAMILIAL HYPERTROPHIC, 6; CMH6	TRUE	37.5	25.6	FALSE	5	4
Q99873	MAAAEAANCIMENFVATLANGMSLQPPLEEVSCGQAESSEKPNAEDMTSKDYYFDSYAHFGIHEEMLKDEVRTLTYRNSMFHNRHLFKDKVVLDVGSGTGILCMFAAKAGARKVIGIECSSISDYAVKIVKANKLDHVVTIIKGKVEEVELPVEKVDIIISEWMGYCLFYESMLNTVLYARDKWLAPDGLIFPDRATLYVTAIEDRQYKDYKIHWWENVYGFDMSCIKDVAIKEPLVDVVDPKQLVTNACLIKEVDIYTVKVEDLTFTSPFCLQVKRNDYVHALVAYFNIEFTRCHKRTGFSTSPESPYTHWKQTVFYMEDYLTVKTGEEIFGTIGMRPNAKNNRDLDFTIDLDFKGQLCELSCSTDYRMR	2	20	AAAEAANCIMENFVATLAN	Ace	100	UniProt_aTIS	high-conf-TIS	[Ace]	100	3	3	AAAEAANCIMENFVATLAN (2-20) [Ace] [2]	AAAEAANCIMENF (2-14) [Ace] [1]		Q99873	Trypsin;Chymotrypsin	CustomDatabase, Uniprot, Uniprot;CustomDatabase, Uniprot	F000735_1p_uPAC8_CMB-534_KRGEV_COFRADIC_fr_A3_b_31522_33058_1_2.mgf	Ace-AAAEAANC<Cmm*>IM<Mox*>ENFVATLAN-COOH	62	47	2037.91	2037.91	1019.96	2	ANM1_HUMAN Protein arginine N-methyltransferase 1 [ENST00000454376_19_49677281_aTIS_111db1#ENST00000454376_19_49677281_aTIS_db2#ENST00000454376_19_49677281_aTIS_db3], ANM1_HUMAN Protein arginine N-methyltransferase 1		M	A	A	N	G	UniProt	619	1	Q99873	ENST00000454376	ENSG00000126457	PRMT1	protein_coding	protein_coding	tsl1	1	1	1.annot+alt_TIS	3	AUG	in	1	3	NA	Q99873 (2-20)	AAAEAANCIMENFVATLANGMSLQPPLEEVSCGQAESSEKPNAEDMTSKDYYFDSYAHFGIHEEMLKDEVRTLTYRNSMFHNRHLFKDKVVLDVGSGTGILCMFAAKAGARKVIGIECSSISDYAVKIVKANKLDHVVTIIKGKVEEVELPVEKVDIIISEWMGYCLFYESMLNTVLYARDKWLAPDGLIFPDRATLYVTAIEDRQYKDYKIHWWENVYGFDMSCIKDVAIKEPLVDVVDPKQLVTNACLIKEVDIYTVKVEDLTFTSPFCLQVKRNDYVHALVAYFNIEFTRCHKRTGFSTSPESPYTHWKQTVFYMEDYLTVKTGEEIFGTIGMRPNAKNNRDLDFTIDLDFKGQLCELSCSTDYRMR	NA	NA	NA	NA	NA	NA	NA	NA	NA	bioGRID-interactions: 263; partners: AAR2, ACLY, ACP1, AGR2, ALYREF, AR, ARPC3, ARRB2, ASH2L, ATXN3, AXIN1, BCLAF1, BRCA1, BTG1, BTG2, C17orf53, C20orf196, C4orf17, CAND1, CAPRIN1, CARM1, CDC25B, CDC37, CDK2, CEP162, CERK, CFLAR, CHTOP, CIRBP, CLK3, Cnbp, CNOT8, COIL, COPS7B, CRY2, CSNK2A2, CTPS1, CUL1, CUL2, CUL3, CUL7, CYLD, DAXX, DCAF16, DCAF8, DGCR8, DHX9, DNM1L, DPF2, DUSP23, DYNLT1, EFTUD2, EGLN3, EIF4A1, EIF4A3, EIF4B, _x000D_ EP300, Erh, ESR1, ESR2, EWSR1, EYA4, FAM83D, FAM9A, FBL, Fbxl16, FBXL17, FBXO7, FBXW7, FGF2, FN1, FUS, G3BP1, gag, GAN, GAR1, GBF1, GLTSCR2, GPATCH2L, GRHL3, GRIP1, GRWD1, HABP4, HDAC5, HHV8GK18_gp81, HIST1H3A, HIST1H4A, HIST2H4A, HIST4H4, HNF4A, HNRNPA1, HNRNPK, HNRNPR, HNRNPU, HNRNPUL1, HSF2, HUWE1, IFNAR1, IGSF21, ILF3, ITFG1, K8.1, KHDRBS1, KHDRBS2, KHDRBS3, KIAA1429, KPNA2, KPNA6, LARP7, _x000D_ LRIF1, Lsm14a, LSM14A, MAGOH, MBD2, MCM2, MCM4, MCM7, MDP1, MECOM, MED31, METTL14, METTL3, MIR1-1, MIR1-2, MIR106A, MIR106B, MIR107, MIR10B, MIR122, MIR128-1, MIR138-1, MIR141, MIR143, MIR145, MIR155, MIR15A, MIR15B, MIR16-1, MIR16-2, MIR17, MIR18B, MIR199A1, MIR199A2, MIR19A, MIR19B1, MIR19B2, MIR200A, MIR200B, MIR206, MIR20A, MIR20B, MIR221, MIR222, MIR25, MIR29A, MIR29B1, MIR29B2, MIR29C, MIR34A, _x000D_ MIR34C, MIR363, MIR451A, MIR7-3, MIR9-1, MIR9-2, MIR9-3, MIR92A1, MIR92A2, MIRLET7A1, MIRLET7A2, MIRLET7A3, MIRLET7D, MIRLET7E, MIRLET7F1, MIRLET7F2, MLST8, MOV10, MRE11A, MTMR14, MYC, MYCN, NBN, NCL, NCOA1, NCOA2, NCOA3, NEK2, NR1H4, NR1I2, NR2C2, NRIP1, NSUN5, NTRK1, NXF1, OBSL1, OFCC1, PARP1, PHB, PIH1D1, PPARA, PRMT1, PRMT8, PTCH1, PTP4A1, PTP4A2, PTPN7, RBM15, RECQL4, RELA, RNF187, RNPS1, _x000D_ RPS6KB2, RUNX1, S100A8, SAMD3, SH3GL1, SHMT2, SIRT1, SKP1, SMURF1, SMURF2, SNRNP70, SPAG8, SPEG, SPSB1, SPSB2, Srsf1, SSSCA1, STAT1, STAT5A, STUB1, SUPT5H, SUZ12, SYNCRIP, Taf15, TAF15, TBX6, TENC1, TERF1, TERF2, THOC1, THRB, TNIP2, TP53, TRIM25, TRIM48, UBAP2L, UBE2M, UBE4B, UNC93B1, USF1, VHL, VIM, VPS72, WDFY3, WDR33, WDR76, WDYHV1, YLPM1, YY1, ZBTB14, ZMYM5, ZNF451		FALSE	42.3	0.2	FALSE	12	0
Q99873-3	MAAAEAANCIMEVSCGQAESSEKPNAEDMTSKDYYFDSYAHFGIHEEMLKDEVRTLTYRNSMFHNRHLFKDKVVLDVGSGTGILCMFAAKAGARKVIGIECSSISDYAVKIVKANKLDHVVTIIKGKVEEVELPVEKVDIIISEWMGYCLFYESMLNTVLYARDKWLAPDGLIFPDRATLYVTAIEDRQYKDYKIHWWENVYGFDMSCIKDVAIKEPLVDVVDPKQLVTNACLIKEVDIYTVKVEDLTFTSPFCLQVKRNDYVHALVAYFNIEFTRCHKRTGFSTSPESPYTHWKQTVFYMEDYLTVKTGEEIFGTIGMRPNAKNNRDLDFTIDLDFKGQLCELSCSTDYRMR	2	34	AAAEAANCIMEVSCGQAESSEKPNAEDMTSKDY	Ace	100	UniProtIso_aTIS	high-conf-TIS	[Ace]	100	4	4	AAAEAANCIMEVSCGQAESSEKPNAEDMTSKDY (2-34) [Ace] [3]	AAAEAANCIMEVSCGQAESS (2-21) [Ace] [1]	Q99873-5 (2-34),ENST00000391851_19_49677269_5UTR_100db1 (6-38),ENST00000610806_19_49677269_5UTR_100db1 (6-38)	Q99873-3,Q99873-5	Chymotrypsin;Trypsin	CustomDatabase	F000693_1p_uPAC8_CMB-548_KRGEV_COFRADIC_fr_B9_b_16640_22066_1_3.mgf	Ace-AAAEAANC<Cmm*>IM<Mox*>EVSC<Cmm*>GQAESSEK<AcD4*>PNAEDM<Mox*>TSK<AcD4*>DY-COOH	96	36	3729.55	3729.55	1244.19	3	ANM1_HUMAN Isoform 3 of Protein arginine N-methyltransferase 1 [ENST00000391851_19_49677281_aTIS_111db1#ENST00000391851_19_49677281_aTIS_db2#ENST00000391851_19_49677281_aTIS_db3]		M	A	A	Y	Y	UniProtIso	620	3	Q99873	ENST00000391851	ENSG00000126457	PRMT1	protein_coding	protein_coding	tsl1	1	1	1.annot+alt_TIS	3	AUG	in	1	3	NA	NA	AAAEAANCIMEVSCGQAESSEKPNAEDMTSKDYYFDSYAHFGIHEEMLKDEVRTLTYRNSMFHNRHLFKDKVVLDVGSGTGILCMFAAKAGARKVIGIECSSISDYAVKIVKANKLDHVVTIIKGKVEEVELPVEKVDIIISEWMGYCLFYESMLNTVLYARDKWLAPDGLIFPDRATLYVTAIEDRQYKDYKIHWWENVYGFDMSCIKDVAIKEPLVDVVDPKQLVTNACLIKEVDIYTVKVEDLTFTSPFCLQVKRNDYVHALVAYFNIEFTRCHKRTGFSTSPESPYTHWKQTVFYMEDYLTVKTGEEIFGTIGMRPNAKNNRDLDFTIDLDFKGQLCELSCSTDYRMR	NA	Q99873	NA	Q99873: Calcineurin (PP2B)-docking motif LxvP 24..27#NEK2 phosphorylation site 14..19#TRAF2 binding site 27..30	NA	NA	NA	NA	AQT40943.1_100%ide_100%cov_Eval=2.63e-13	bioGRID-interactions: 263; partners: AAR2, ACLY, ACP1, AGR2, ALYREF, AR, ARPC3, ARRB2, ASH2L, ATXN3, AXIN1, BCLAF1, BRCA1, BTG1, BTG2, C17orf53, C20orf196, C4orf17, CAND1, CAPRIN1, CARM1, CDC25B, CDC37, CDK2, CEP162, CERK, CFLAR, CHTOP, CIRBP, CLK3, Cnbp, CNOT8, COIL, COPS7B, CRY2, CSNK2A2, CTPS1, CUL1, CUL2, CUL3, CUL7, CYLD, DAXX, DCAF16, DCAF8, DGCR8, DHX9, DNM1L, DPF2, DUSP23, DYNLT1, EFTUD2, EGLN3, EIF4A1, EIF4A3, EIF4B, _x000D_ EP300, Erh, ESR1, ESR2, EWSR1, EYA4, FAM83D, FAM9A, FBL, Fbxl16, FBXL17, FBXO7, FBXW7, FGF2, FN1, FUS, G3BP1, gag, GAN, GAR1, GBF1, GLTSCR2, GPATCH2L, GRHL3, GRIP1, GRWD1, HABP4, HDAC5, HHV8GK18_gp81, HIST1H3A, HIST1H4A, HIST2H4A, HIST4H4, HNF4A, HNRNPA1, HNRNPK, HNRNPR, HNRNPU, HNRNPUL1, HSF2, HUWE1, IFNAR1, IGSF21, ILF3, ITFG1, K8.1, KHDRBS1, KHDRBS2, KHDRBS3, KIAA1429, KPNA2, KPNA6, LARP7, _x000D_ LRIF1, Lsm14a, LSM14A, MAGOH, MBD2, MCM2, MCM4, MCM7, MDP1, MECOM, MED31, METTL14, METTL3, MIR1-1, MIR1-2, MIR106A, MIR106B, MIR107, MIR10B, MIR122, MIR128-1, MIR138-1, MIR141, MIR143, MIR145, MIR155, MIR15A, MIR15B, MIR16-1, MIR16-2, MIR17, MIR18B, MIR199A1, MIR199A2, MIR19A, MIR19B1, MIR19B2, MIR200A, MIR200B, MIR206, MIR20A, MIR20B, MIR221, MIR222, MIR25, MIR29A, MIR29B1, MIR29B2, MIR29C, MIR34A, _x000D_ MIR34C, MIR363, MIR451A, MIR7-3, MIR9-1, MIR9-2, MIR9-3, MIR92A1, MIR92A2, MIRLET7A1, MIRLET7A2, MIRLET7A3, MIRLET7D, MIRLET7E, MIRLET7F1, MIRLET7F2, MLST8, MOV10, MRE11A, MTMR14, MYC, MYCN, NBN, NCL, NCOA1, NCOA2, NCOA3, NEK2, NR1H4, NR1I2, NR2C2, NRIP1, NSUN5, NTRK1, NXF1, OBSL1, OFCC1, PARP1, PHB, PIH1D1, PPARA, PRMT1, PRMT8, PTCH1, PTP4A1, PTP4A2, PTPN7, RBM15, RECQL4, RELA, RNF187, RNPS1, _x000D_ RPS6KB2, RUNX1, S100A8, SAMD3, SH3GL1, SHMT2, SIRT1, SKP1, SMURF1, SMURF2, SNRNP70, SPAG8, SPEG, SPSB1, SPSB2, Srsf1, SSSCA1, STAT1, STAT5A, STUB1, SUPT5H, SUZ12, SYNCRIP, Taf15, TAF15, TBX6, TENC1, TERF1, TERF2, THOC1, THRB, TNIP2, TP53, TRIM25, TRIM48, UBAP2L, UBE2M, UBE4B, UNC93B1, USF1, VHL, VIM, VPS72, WDFY3, WDR33, WDR76, WDYHV1, YLPM1, YY1, ZBTB14, ZMYM5, ZNF451		FALSE	40.4	0.1	FALSE	12	7
Q99873-3	MAAAEAANCIMEVSCGQAESSEKPNAEDMTSKDYYFDSYAHFGIHEEMLKDEVRTLTYRNSMFHNRHLFKDKVVLDVGSGTGILCMFAAKAGARKVIGIECSSISDYAVKIVKANKLDHVVTIIKGKVEEVELPVEKVDIIISEWMGYCLFYESMLNTVLYARDKWLAPDGLIFPDRATLYVTAIEDRQYKDYKIHWWENVYGFDMSCIKDVAIKEPLVDVVDPKQLVTNACLIKEVDIYTVKVEDLTFTSPFCLQVKRNDYVHALVAYFNIEFTRCHKRTGFSTSPESPYTHWKQTVFYMEDYLTVKTGEEIFGTIGMRPNAKNNRDLDFTIDLDFKGQLCELSCSTDYRMR	11	34	MEVSCGQAESSEKPNAEDMTSKDY	Ace	100	UniProtIso_pos>2_Ace_extEvid	high-conf-TIS	[Ace]	100	3	3	MEVSCGQAESSEKPNAEDMTSKDY (11-34) [Ace] [3]		Q99873-5 (11-34),ENST00000391851_19_49677311_CDS_100db1 (1-24),ENST00000610806_19_49677311_CDS_100db1 (1-24),ENST00000391851_19_49677269_5UTR_100db1 (15-38),ENST00000610806_19_49677269_5UTR_100db1 (15-38),ENST00000525616_19_49677311_ntr_110db1 (1-24)	ENST00000391851_19_49677311_CDS_100db1,ENST00000610806_19_49677311_CDS_100db1,ENST00000525616_19_49677311_ntr_110db1	Chymotrypsin	CustomDatabase	F000665_1p_uPAC8_CMB-548_KRGEV_COFRADIC_fr_A9_b_10531_16091_1_3.mgf	Ace-M<Mox*>EVSC<Cmm*>GQAESSEK<AcD4*>PNAEDM<Mox*>TSK<AcD4*>DY-COOH	64	39	2858.16	2858.16	953.727	3	ANM1_HUMAN Isoform 3 of Protein arginine N-methyltransferase 1 [ENST00000391851_19_49677281_aTIS_111db1#ENST00000391851_19_49677281_aTIS_db2#ENST00000391851_19_49677281_aTIS_db3]	C	I	M	E	Y	Y	UniProtIso	621	4	Q99873	ENST00000391851	ENSG00000126457	PRMT1	protein_coding	protein_coding	tsl1	1	1	1.annot+alt_TIS	3	AUG	in	10	30	NA	NA	MEVSCGQAESSEKPNAEDMTSKDYYFDSYAHFGIHEEMLKDEVRTLTYRNSMFHNRHLFKDKVVLDVGSGTGILCMFAAKAGARKVIGIECSSISDYAVKIVKANKLDHVVTIIKGKVEEVELPVEKVDIIISEWMGYCLFYESMLNTVLYARDKWLAPDGLIFPDRATLYVTAIEDRQYKDYKIHWWENVYGFDMSCIKDVAIKEPLVDVVDPKQLVTNACLIKEVDIYTVKVEDLTFTSPFCLQVKRNDYVHALVAYFNIEFTRCHKRTGFSTSPESPYTHWKQTVFYMEDYLTVKTGEEIFGTIGMRPNAKNNRDLDFTIDLDFKGQLCELSCSTDYRMR	NA	Q99873	NA	Q99873: Calcineurin (PP2B)-docking motif LxvP 24..27#IAP-binding motif (IBM) 1..5;1..5#NEK2 phosphorylation site 14..19#WDR5 WD40 repeat (blade 5,6)-binding ligand 12..18	NA	NA	NA	Q99873.3_100%ide_96%cov_Eval=5.82e-10	AQT40945.1_100%ide_100%cov_Eval=4.76e-07	bioGRID-interactions: 263; partners: AAR2, ACLY, ACP1, AGR2, ALYREF, AR, ARPC3, ARRB2, ASH2L, ATXN3, AXIN1, BCLAF1, BRCA1, BTG1, BTG2, C17orf53, C20orf196, C4orf17, CAND1, CAPRIN1, CARM1, CDC25B, CDC37, CDK2, CEP162, CERK, CFLAR, CHTOP, CIRBP, CLK3, Cnbp, CNOT8, COIL, COPS7B, CRY2, CSNK2A2, CTPS1, CUL1, CUL2, CUL3, CUL7, CYLD, DAXX, DCAF16, DCAF8, DGCR8, DHX9, DNM1L, DPF2, DUSP23, DYNLT1, EFTUD2, EGLN3, EIF4A1, EIF4A3, EIF4B, _x000D_ EP300, Erh, ESR1, ESR2, EWSR1, EYA4, FAM83D, FAM9A, FBL, Fbxl16, FBXL17, FBXO7, FBXW7, FGF2, FN1, FUS, G3BP1, gag, GAN, GAR1, GBF1, GLTSCR2, GPATCH2L, GRHL3, GRIP1, GRWD1, HABP4, HDAC5, HHV8GK18_gp81, HIST1H3A, HIST1H4A, HIST2H4A, HIST4H4, HNF4A, HNRNPA1, HNRNPK, HNRNPR, HNRNPU, HNRNPUL1, HSF2, HUWE1, IFNAR1, IGSF21, ILF3, ITFG1, K8.1, KHDRBS1, KHDRBS2, KHDRBS3, KIAA1429, KPNA2, KPNA6, LARP7, _x000D_ LRIF1, Lsm14a, LSM14A, MAGOH, MBD2, MCM2, MCM4, MCM7, MDP1, MECOM, MED31, METTL14, METTL3, MIR1-1, MIR1-2, MIR106A, MIR106B, MIR107, MIR10B, MIR122, MIR128-1, MIR138-1, MIR141, MIR143, MIR145, MIR155, MIR15A, MIR15B, MIR16-1, MIR16-2, MIR17, MIR18B, MIR199A1, MIR199A2, MIR19A, MIR19B1, MIR19B2, MIR200A, MIR200B, MIR206, MIR20A, MIR20B, MIR221, MIR222, MIR25, MIR29A, MIR29B1, MIR29B2, MIR29C, MIR34A, _x000D_ MIR34C, MIR363, MIR451A, MIR7-3, MIR9-1, MIR9-2, MIR9-3, MIR92A1, MIR92A2, MIRLET7A1, MIRLET7A2, MIRLET7A3, MIRLET7D, MIRLET7E, MIRLET7F1, MIRLET7F2, MLST8, MOV10, MRE11A, MTMR14, MYC, MYCN, NBN, NCL, NCOA1, NCOA2, NCOA3, NEK2, NR1H4, NR1I2, NR2C2, NRIP1, NSUN5, NTRK1, NXF1, OBSL1, OFCC1, PARP1, PHB, PIH1D1, PPARA, PRMT1, PRMT8, PTCH1, PTP4A1, PTP4A2, PTPN7, RBM15, RECQL4, RELA, RNF187, RNPS1, _x000D_ RPS6KB2, RUNX1, S100A8, SAMD3, SH3GL1, SHMT2, SIRT1, SKP1, SMURF1, SMURF2, SNRNP70, SPAG8, SPEG, SPSB1, SPSB2, Srsf1, SSSCA1, STAT1, STAT5A, STUB1, SUPT5H, SUZ12, SYNCRIP, Taf15, TAF15, TBX6, TENC1, TERF1, TERF2, THOC1, THRB, TNIP2, TP53, TRIM25, TRIM48, UBAP2L, UBE2M, UBE4B, UNC93B1, USF1, VHL, VIM, VPS72, WDFY3, WDR33, WDR76, WDYHV1, YLPM1, YY1, ZBTB14, ZMYM5, ZNF451		FALSE	39.6	0.9	FALSE	12	5
O14744	MAAMAVGGAGGSRVSSGRDLNCVPEIADTLGAVAKQGFDFLCMPVFHPRFKREFIQEPAKNRPGPQTRSDLLLSGRDWNTLIVGKLSPWIRPDSKVEKIRRNSEAAMLQELNFGAYLGLPAFLLPLNQEDNTNLARVLTNHIHTGHHSSMFWMRVPLVAPEDLRDDIIENAPTTHTEEYSGEEKTWMWWHNFRTLCDYSKRIAVALEIGADLPSNHVIDRWLGEPIKAAILPTSIFLTNKKGFPVLSKMHQRLIFRLLKLEVQFIITGTNHHSEKEFCSYLQYLEYLSQNRPPPNAYELFAKGYEDYLQSPLQPLMDNLESQTYEVFEKDPIKYSQYQQAIYKCLLDRVPEEEKDTNVQVLMVLGAGRGPLVNASLRAAKQADRRIKLYAVEKNPNAVVTLENWQFEEWGSQVTVVSSDMREWVAPEKADIIVSELLGSFADNELSPECLDGAQHFLKDDGVSIPGEYTSFLAPISSSKLYNEVRACREKDRDPEAQFEMPYVVRLHNFHQLSAPQPCFTFSHPNRDPMIDNNRYCTLEFPVEVNTVLHGFAGYFETVLYQDITLSIRPETHSPGMFSWFPILFPIKQPITVREGQTICVRFWRCSNSKKVWYEWAVTAPVCSAIHNPTGRSYTIGL	2	17	AAMAVGGAGGSRVSSG	Ace	100	UniProt_aTIS	high-conf-TIS	[Ace]	100	5	5	AAMAVGGAGGSRVSSG (2-17) [Ace] [1]			O14744	GluC	Uniprot	F000720_2p_uPAC7_CMB-542_KRGEV_COFRADIC_fr_C8_b_5790_12068_1_2.mgf	Ace-AAM<Mox*>AVGGAGGSRVSSG-COOH	52	48	1391.65	1391.65	696.831	2	ANM5_HUMAN Protein arginine N-methyltransferase 5		M	A	A	G	R	UniProt	624	1	O14744	ENST00000324366	ENSG00000100462	PRMT5	protein_coding	protein_coding	tsl1 (assigned to previous version 12)	1	1	1.annot+alt_TIS	2	AUG	in	1	3	NA	O14744 (2-17)	AAMAVGGAGGSRVSSGRDLNCVPEIADTLGAVAKQGFDFLCMPVFHPRFKREFIQEPAKNRPGPQTRSDLLLSGRDWNTLIVGKLSPWIRPDSKVEKIRRNSEAAMLQELNFGAYLGLPAFLLPLNQEDNTNLARVLTNHIHTGHHSSMFWMRVPLVAPEDLRDDIIENAPTTHTEEYSGEEKTWMWWHNFRTLCDYSKRIAVALEIGADLPSNHVIDRWLGEPIKAAILPTSIFLTNKKGFPVLSKMHQRLIFRLLKLEVQFIITGTNHHSEKEFCSYLQYLEYLSQNRPPPNAYELFAKGYEDYLQSPLQPLMDNLESQTYEVFEKDPIKYSQYQQAIYKCLLDRVPEEEKDTNVQVLMVLGAGRGPLVNASLRAAKQADRRIKLYAVEKNPNAVVTLENWQFEEWGSQVTVVSSDMREWVAPEKADIIVSELLGSFADNELSPECLDGAQHFLKDDGVSIPGEYTSFLAPISSSKLYNEVRACREKDRDPEAQFEMPYVVRLHNFHQLSAPQPCFTFSHPNRDPMIDNNRYCTLEFPVEVNTVLHGFAGYFETVLYQDITLSIRPETHSPGMFSWFPILFPIKQPITVREGQTICVRFWRCSNSKKVWYEWAVTAPVCSAIHNPTGRSYTIGL	NA	NA	NA	NA	NA	NA	NA	NA	NA	bioGRID-interactions: 269; partners: ACO2, ACTN4, AGO3, AGO4, AGR2, AHSA1, AJUBA, ALKBH3, APEX1, ARGLU1, ARID1B, ARRB1, ARRB2, ATG16L1, BCL2L14, BRCA1, BRD4, C14orf178, CALU, CAPN1, CARM1, CCAR2, CCDC33, CCND1, CDK19, CDK4, CDK8, CDYL2, CFLAR, CHTOP, CIRBP, CLK1, CLK3, CLNS1A, COPRS, COPS4, COPS7A, CRY1, CSNK1E, CTDP1, CTNNBL1, CTPS1, CUL3, CUL4A, CUL4B, CUL7, CYLD, DCAF4L2, DCAF8, DDB1, DIO3, DNMT1, DNMT3A, DST, DUSP14, DYNC1H1, _x000D_ DYNLT1, DYRK1A, EFTUD2, EGLN3, EIF2S1, EIF4A3, EP300, EPB41L3, ESR2, EWSR1, EZH1, EZH2, FAM76B, FARP2, Fbl, FBL, FBXO25, FBXO6, FN1, FOXK1, FUS, G3BP1, GAN, GAR1, GLI1, GLIS3, GRHL3, GTPBP2, H3F3C, h4-A, HDAC1, HDAC5, HDGF, HECW2, HEXIM1, HHV8GK18_gp81, HIST1H3A, HIST1H3E, HIST1H4A, HIST2H2AC, HIST3H3, HIST4H4, Hnrnph1, HNRNPH1, HOXA9, HOXC4, HRAS, HSP90AA1, HSPA8, ID2, ILF3, ING2, ING5, JAK1, _x000D_ JAK2, JAK3, KDM1A, KDM2B, KDM3A, KDM3B, KDM4A, KDM4C, KDM6B, KHDRBS2, KIAA1429, KRAS, LARP7, LDHAL6B, LENG8, LSM11, LSM4, LSM6, LTN1, LUC7L, MAGEB2, MAGOH, MAP3K14, MBD1, MBD2, MBP, MCM5, MCRS1, MEF2D, METTL3, Mib1, MRPL11, MTF1, MYEF2, MYOD1, MYOG, MYSM1, NBN, NCBP1, NCL, NELFCD, NFE4, NR2C2, NRAS, NSFL1C, NTRK1, NUDCD2, OLA1, Osgep, PAN2, PAXIP1, PDCD4, PDGFRA, PDIA6, PHB, PHF1, PHF2, _x000D_ PHF8, PHYHIP, PIH1D1, PIK3C3, POLR2A, POLR2C, PPCS, PPIE, Prdm1, PRDM1, PRMT5, PRMT6, PRPF38A, PSMD14, RANBP2, RBFOX1, RBFOX2, RBM23, RBM3, RC3H1, RC3H2, RECQL4, RELA, RIOK1, RMND5A, RNF123, RPL15, RPL23, RPL5, RRP12, RSRP1, RUNX1, SBNO1, SF3A3, SFPQ, SHARPIN, SHC1, SIN3A, SIRT6, SIRT7, SKI, SLU7, SMARCA2, SMARCA4, SMARCB1, SMARCC1, SMARCE1, SMN1, SMURF1, SNAI1, SNRNP70, SNRPB, SNRPD1, SNRPD3, _x000D_ SNRPE, SNRPN, SPAG8, SPDL1, SREBF1, Sstr1, SSTR1, ST7, STUB1, SUPT5H, TCF3, TERF1, TERF2, TINAGL1, TLE4, TNFRSF10A, TP53, TRAF4, TRIB3, TRIM14, TRIM21, TRIP4, TYK2, UBA2, UBE2M, UBE2Q2, UBE3A, UBL4A, UHRF1, VASP, VCAM1, VCP, WDR5, wdr77, WDR77, WWOX, WWP2, YAP1, YWHAZ, ZDHHC17, ZFP36L2, ZNF2, ZNF224, ZNF326, ZNF436, ZNF598, ZNHIT6, ZUFSP		TRUE	72.6	0.1	TRUE	3	0
O14744	MAAMAVGGAGGSRVSSGRDLNCVPEIADTLGAVAKQGFDFLCMPVFHPRFKREFIQEPAKNRPGPQTRSDLLLSGRDWNTLIVGKLSPWIRPDSKVEKIRRNSEAAMLQELNFGAYLGLPAFLLPLNQEDNTNLARVLTNHIHTGHHSSMFWMRVPLVAPEDLRDDIIENAPTTHTEEYSGEEKTWMWWHNFRTLCDYSKRIAVALEIGADLPSNHVIDRWLGEPIKAAILPTSIFLTNKKGFPVLSKMHQRLIFRLLKLEVQFIITGTNHHSEKEFCSYLQYLEYLSQNRPPPNAYELFAKGYEDYLQSPLQPLMDNLESQTYEVFEKDPIKYSQYQQAIYKCLLDRVPEEEKDTNVQVLMVLGAGRGPLVNASLRAAKQADRRIKLYAVEKNPNAVVTLENWQFEEWGSQVTVVSSDMREWVAPEKADIIVSELLGSFADNELSPECLDGAQHFLKDDGVSIPGEYTSFLAPISSSKLYNEVRACREKDRDPEAQFEMPYVVRLHNFHQLSAPQPCFTFSHPNRDPMIDNNRYCTLEFPVEVNTVLHGFAGYFETVLYQDITLSIRPETHSPGMFSWFPILFPIKQPITVREGQTICVRFWRCSNSKKVWYEWAVTAPVCSAIHNPTGRSYTIGL	5	19	AVGGAGGSRVSSGRD	Ace	100	UniProt_pos>2_Ace_Met	high-conf-TIS	[Ace]	100	1	1	AVGGAGGSRVSSGRD (5-19) [Ace] [1]		O14744-5 (5-19),ENST00000557415_14_22929361_aTIS_111db1 (5-19),ENST00000627278_14_22929361_aTIS_111db1 (5-19),ENST00000324366_14_22929370_5UTR_100db1 (8-22),ENST00000397441_14_22929370_5UTR_100db1 (8-22),ENST00000553897_14_22929370_5UTR_100db1 (8-22),ENST00000557415_14_22929370_5UTR_100db1 (8-22),ENST00000557015_14_22929370_ntr_100db1 (8-22)		GluC	CustomDatabase, Uniprot	F000706_2p_uPAC7_CMB-542_KRGEV_COFRADIC_fr_C2_b_1919_7592_1_2.mgf	Ace-AVGGAGGSRVSSGRD-COOH	67	54	1373.66	1373.67	687.84	2	ANM5_HUMAN Protein arginine N-methyltransferase 5 [ENST00000324366_14_22929361_aTIS_111db1#ENST00000324366_14_22929361_aTIS_db2#ENST00000324366_14_22929361_aTIS_db3]	A	M	A	V	D	L	UniProt	625	4	O14744	ENST00000324366	ENSG00000100462	PRMT5	protein_coding	protein_coding	tsl1 (assigned to previous version 12)	1	1	1.annot+alt_TIS	2	AUG	in	4	12	NA	O14744 (5-19)	AVGGAGGSRVSSGRDLNCVPEIADTLGAVAKQGFDFLCMPVFHPRFKREFIQEPAKNRPGPQTRSDLLLSGRDWNTLIVGKLSPWIRPDSKVEKIRRNSEAAMLQELNFGAYLGLPAFLLPLNQEDNTNLARVLTNHIHTGHHSSMFWMRVPLVAPEDLRDDIIENAPTTHTEEYSGEEKTWMWWHNFRTLCDYSKRIAVALEIGADLPSNHVIDRWLGEPIKAAILPTSIFLTNKKGFPVLSKMHQRLIFRLLKLEVQFIITGTNHHSEKEFCSYLQYLEYLSQNRPPPNAYELFAKGYEDYLQSPLQPLMDNLESQTYEVFEKDPIKYSQYQQAIYKCLLDRVPEEEKDTNVQVLMVLGAGRGPLVNASLRAAKQADRRIKLYAVEKNPNAVVTLENWQFEEWGSQVTVVSSDMREWVAPEKADIIVSELLGSFADNELSPECLDGAQHFLKDDGVSIPGEYTSFLAPISSSKLYNEVRACREKDRDPEAQFEMPYVVRLHNFHQLSAPQPCFTFSHPNRDPMIDNNRYCTLEFPVEVNTVLHGFAGYFETVLYQDITLSIRPETHSPGMFSWFPILFPIKQPITVREGQTICVRFWRCSNSKKVWYEWAVTAPVCSAIHNPTGRSYTIGL	NA	O14744	NA	NA	NA	NA	NA	NA	NA	bioGRID-interactions: 269; partners: ACO2, ACTN4, AGO3, AGO4, AGR2, AHSA1, AJUBA, ALKBH3, APEX1, ARGLU1, ARID1B, ARRB1, ARRB2, ATG16L1, BCL2L14, BRCA1, BRD4, C14orf178, CALU, CAPN1, CARM1, CCAR2, CCDC33, CCND1, CDK19, CDK4, CDK8, CDYL2, CFLAR, CHTOP, CIRBP, CLK1, CLK3, CLNS1A, COPRS, COPS4, COPS7A, CRY1, CSNK1E, CTDP1, CTNNBL1, CTPS1, CUL3, CUL4A, CUL4B, CUL7, CYLD, DCAF4L2, DCAF8, DDB1, DIO3, DNMT1, DNMT3A, DST, DUSP14, DYNC1H1, _x000D_ DYNLT1, DYRK1A, EFTUD2, EGLN3, EIF2S1, EIF4A3, EP300, EPB41L3, ESR2, EWSR1, EZH1, EZH2, FAM76B, FARP2, Fbl, FBL, FBXO25, FBXO6, FN1, FOXK1, FUS, G3BP1, GAN, GAR1, GLI1, GLIS3, GRHL3, GTPBP2, H3F3C, h4-A, HDAC1, HDAC5, HDGF, HECW2, HEXIM1, HHV8GK18_gp81, HIST1H3A, HIST1H3E, HIST1H4A, HIST2H2AC, HIST3H3, HIST4H4, Hnrnph1, HNRNPH1, HOXA9, HOXC4, HRAS, HSP90AA1, HSPA8, ID2, ILF3, ING2, ING5, JAK1, _x000D_ JAK2, JAK3, KDM1A, KDM2B, KDM3A, KDM3B, KDM4A, KDM4C, KDM6B, KHDRBS2, KIAA1429, KRAS, LARP7, LDHAL6B, LENG8, LSM11, LSM4, LSM6, LTN1, LUC7L, MAGEB2, MAGOH, MAP3K14, MBD1, MBD2, MBP, MCM5, MCRS1, MEF2D, METTL3, Mib1, MRPL11, MTF1, MYEF2, MYOD1, MYOG, MYSM1, NBN, NCBP1, NCL, NELFCD, NFE4, NR2C2, NRAS, NSFL1C, NTRK1, NUDCD2, OLA1, Osgep, PAN2, PAXIP1, PDCD4, PDGFRA, PDIA6, PHB, PHF1, PHF2, _x000D_ PHF8, PHYHIP, PIH1D1, PIK3C3, POLR2A, POLR2C, PPCS, PPIE, Prdm1, PRDM1, PRMT5, PRMT6, PRPF38A, PSMD14, RANBP2, RBFOX1, RBFOX2, RBM23, RBM3, RC3H1, RC3H2, RECQL4, RELA, RIOK1, RMND5A, RNF123, RPL15, RPL23, RPL5, RRP12, RSRP1, RUNX1, SBNO1, SF3A3, SFPQ, SHARPIN, SHC1, SIN3A, SIRT6, SIRT7, SKI, SLU7, SMARCA2, SMARCA4, SMARCB1, SMARCC1, SMARCE1, SMN1, SMURF1, SNAI1, SNRNP70, SNRPB, SNRPD1, SNRPD3, _x000D_ SNRPE, SNRPN, SPAG8, SPDL1, SREBF1, Sstr1, SSTR1, ST7, STUB1, SUPT5H, TCF3, TERF1, TERF2, TINAGL1, TLE4, TNFRSF10A, TP53, TRAF4, TRIB3, TRIM14, TRIM21, TRIP4, TYK2, UBA2, UBE2M, UBE2Q2, UBE3A, UBL4A, UHRF1, VASP, VCAM1, VCP, WDR5, wdr77, WDR77, WWOX, WWP2, YAP1, YWHAZ, ZDHHC17, ZFP36L2, ZNF2, ZNF224, ZNF326, ZNF436, ZNF598, ZNHIT6, ZUFSP		TRUE	72.3	0.4	TRUE	3	3
Q14558	MNAARTGYRVFSANSTAACTELAKRITERLGAELGKSVVYQETNGETRVEIKESVRGQDIFIIQTIPRDVNTAVMELLIMAYALKTACARNIIGVIPYFPYSKQSKMRKRGSIVCKLLASMLAKAGLTHIITMDLHQKEIQGFFSFPVDNLRASPFLLQYIQEEIPNYRNAVIVAKSPDAAKRAQSYAERLRLGLAVIHGEAQCTELDMDDGRHSPPMVKNATVHPGLELPLMMAKEKPPITVVGDVGGRIAIIVDDIIDDVESFVAAAEILKERGAYKIYVMATHGILSAEAPRLIEESSVDEVVVTNTVPHEVQKLQCPKIKTVDISLILSEAIRRIHNGESMAYLFRNITVDD	1	21	MNAARTGYRVFSANSTAACTE	Ace	100	UniProt_aTIS	high-conf-TIS	[Ace]	100	1	1	MNAARTGYRVFSANSTAACTE (1-21) [Ace] [1]			Q14558	GluC	Uniprot	F000714_2p_uPAC7_CMB-542_KRGEV_COFRADIC_fr_C6_b_16298_20716_1_3.mgf	Ace-M<Mox*>NAARTGYRVFSANSTAAC<Cmm*>TE-COOH	50	45	2335.03	2335.03	779.351	3	KPRA_HUMAN Phosphoribosyl pyrophosphate synthase-associated protein 1			M	N	E	L	UniProt	626	1	Q14558	NA	ENSG00000161542	PRPSAP1	protein_coding	NA	NA	NA	NA	1.annot+alt_TIS	2	AUG	in	0	0	NA	Q14558 (1-21)	MNAARTGYRVFSANSTAACTELAKRITERLGAELGKSVVYQETNGETRVEIKESVRGQDIFIIQTIPRDVNTAVMELLIMAYALKTACARNIIGVIPYFPYSKQSKMRKRGSIVCKLLASMLAKAGLTHIITMDLHQKEIQGFFSFPVDNLRASPFLLQYIQEEIPNYRNAVIVAKSPDAAKRAQSYAERLRLGLAVIHGEAQCTELDMDDGRHSPPMVKNATVHPGLELPLMMAKEKPPITVVGDVGGRIAIIVDDIIDDVESFVAAAEILKERGAYKIYVMATHGILSAEAPRLIEESSVDEVVVTNTVPHEVQKLQCPKIKTVDISLILSEAIRRIHNGESMAYLFRNITVDD	NA	NA	NA	NA	NA	NA	NA	NA	NA	bioGRID-interactions: 39; partners: ASB18, ASB9, C16orf71, CD2BP2, COPS5, DDX17, DDX5, EFTUD2, FBXW11, FBXW7, ILK, ITFG1, IVNS1ABP, MAB21L2, MAPK1, MMS19, MTDH, NUAK1, PAXIP1, PHB, PLEKHF2, PRKRA, PRPS1, PRPS2, PRPSAP1, PRPSAP2, PRS1, PSPH, PTP4A3, RAPGEF2, RPL35, SMG9, TMBIM4, UBLCP1, USP15, Wiz, XPO1, YWHAE, ZFP36L2		FALSE	39.4	0	FALSE	3	0
Q14558-2	MPKKLLLLPPPSASSAFRVPRARPVPPPAMNAARTGYRVFSANSTAACTELAKRITERLGAELGKSVVYQETNGETRVEIKESVRGQDIFIIQTIPRDVNTAVMELLIMAYALKTACARNIIGVIPYFPYSKQSKMRKRGSIVCKLLASMLAKAGLTHIITMDLHQKEIQGFFSFPVDNLRASPFLLQYIQEEIPNYRNAVIVAKSPDAAKRAQSYAERLRLGLAVIHGEAQCTELDMDDGRHSPPMVKNATVHPGLELPLMMAKEKPPITVVGDVGGRIAIIVDDIIDDVESFVAAAEILKERGAYKIYVMATHGILSAEAPRLIEESSVDEVVVTNTVPHEVQKLQCPKIKTVDISLILSEAIRRIHNGESMAYLFRNITVDD	2	18	PKKLLLLPPPSASSAFR	AcD4	0	UniProtIso_aTIS	high-conf-TIS	[AcD4]	0	1	0	PKKLLLLPPPSASSAFR (2-18) [AcD4] [1]		ENST00000446526_17_76353814_5UTR_100db1 (39-55)	Q14558-2	Trypsin	CustomDatabase	F000777_1p_uPAC8_CMB-534_KRGEV_COFRADIC_fr_B9_b_47009_43161_1_2.mgf	AcD4-PK<AcD4*>K<AcD4*>LLLLPPPSASSAFR-COOH	46	42	1959.19	1959.19	980.601	2	KPRA_HUMAN Isoform 2 of Phosphoribosyl pyrophosphate synthase-associated protein 1 [ENST00000446526_17_76353703_aTIS_111db1#ENST00000446526_17_76353703_aTIS_db2#ENST00000446526_17_76353703_aTIS_db3]		M	P	K	R	V	UniProtIso	627	3	Q14558	ENST00000446526	ENSG00000161542	PRPSAP1	protein_coding	protein_coding	tsl1 (assigned to previous version 7)	1	1	1.annot+alt_TIS	2	AUG	in	1	3	NA	NA	PKKLLLLPPPSASSAFRVPRARPVPPPAMNAARTGYRVFSANSTAACTELAKRITERLGAELGKSVVYQETNGETRVEIKESVRGQDIFIIQTIPRDVNTAVMELLIMAYALKTACARNIIGVIPYFPYSKQSKMRKRGSIVCKLLASMLAKAGLTHIITMDLHQKEIQGFFSFPVDNLRASPFLLQYIQEEIPNYRNAVIVAKSPDAAKRAQSYAERLRLGLAVIHGEAQCTELDMDDGRHSPPMVKNATVHPGLELPLMMAKEKPPITVVGDVGGRIAIIVDDIIDDVESFVAAAEILKERGAYKIYVMATHGILSAEAPRLIEESSVDEVVVTNTVPHEVQKLQCPKIKTVDISLILSEAIRRIHNGESMAYLFRNITVDD	NA	Q14558	NA	NA	proteoformID 627: Atg8 protein family ligands 13..19;14..19#BRCT phosphopeptide ligands 12..16#Calcineurin (PP2B)-docking motif LxvP 5..8;6..9;7..10#Casein kinase 1 (CK1) Phosphorylation site 11..17#di Arginine retention/retrieving signal 19..22;20..23#Glycosaminoglycan attachment site 10..13;13..16#PCSK cleavage site 2..6;3..7#PP4 EVH1-binding docking motifs 16..19#SH3 ligand 20..26;20..26;21..27#USP7 binding motif 10..14#WDR5 WD40 repeat (blade 5,6)-binding ligand 14..21	NA	NA	NA	NA	bioGRID-interactions: 39; partners: ASB18, ASB9, C16orf71, CD2BP2, COPS5, DDX17, DDX5, EFTUD2, FBXW11, FBXW7, ILK, ITFG1, IVNS1ABP, MAB21L2, MAPK1, MMS19, MTDH, NUAK1, PAXIP1, PHB, PLEKHF2, PRKRA, PRPS1, PRPS2, PRPSAP1, PRPSAP2, PRS1, PSPH, PTP4A3, RAPGEF2, RPL35, SMG9, TMBIM4, UBLCP1, USP15, Wiz, XPO1, YWHAE, ZFP36L2		FALSE	42.3	0.2	FALSE	3	3
Q86TP1	MEDYLQGCRAALQESRPLHVVLGNEACDLDSTVSALALAFYLAKTTEAEEVFVPVLNIKRSELPLRGDIVFFLQKVHIPESILIFRDEIDLHALYQAGQLTLILVDHHILSKSDTALEEAVAEVLDHRPIEPKHCPPCHVSVELVGSCATLVTERILQGAPEILDRQTAALLHGTIILDCVNMDLKIGKATPKDSKYVEKLEALFPDLPKRNDIFDSLQKAKFDVSGLTTEQMLRKDQKTIYRQGVKVAISAIYMDLEAFLQRSNLLADLHAFCQAHSYDVLVAMTIFFNTHNEPVRQLAIFCPHVALQTTICEVLERSHSPPLKLTPASSTHPNLHAYLQGNTQVSRKKLLPLLQEALSAYFDSMKIPSGQPETADVSREQVDKELDRASNSLISGLSQDEEDPPLPPTPMNSLVDECPLDQGLPKLSAEAVFEKCSQISLSQSTTASLSKK	1	14	MEDYLQGCRAALQE	Ace	100	UniProt_aTIS	high-conf-TIS	[Ace]	100	1	1	MEDYLQGCRAALQE (1-14) [Ace] [1]		Q86TP1-2 (1-14),Q86TP1-4 (1-14),ENST00000650332_1_151008633_aTIS_111db1 (1-14),ENST00000271620_1_151008621_5UTR_100db1 (5-18),ENST00000368935_1_151008621_5UTR_100db1 (5-18),ENST00000368936_1_151008621_5UTR_100db1 (5-18),ENST00000431193_1_151008621_5UTR_100db1 (5-18),ENST00000650332_1_151008621_5UTR_100db1 (5-18),ENST00000462440_1_151008621_ntr_100db1 (5-18),ENST00000475722_1_151008621_ntr_100db1 (5-18)	Q86TP1,Q86TP1-2,Q86TP1-4,ENST00000650332_1_151008633_aTIS_111db1	GluC	CustomDatabase, Uniprot	F000738_2p_uPAC7_CMB-542_KRGEV_COFRADIC_fr_A4_b_24017_26191_1_2.mgf	Ace-M<Mox*>EDYLQGC<Cmm*>RAALQE-COOH	63	49	1740.74	1740.75	871.38	2	PRUN1_HUMAN Exopolyphosphatase PRUNE1 [ENST00000271620_1_151008633_aTIS_111db1#ENST00000271620_1_151008633_aTIS_db2#ENST00000271620_1_151008633_aTIS_db3]			M	E	E	S	UniProt	628	1	Q86TP1	ENST00000271620	ENSG00000143363	PRUNE1	protein_coding	protein_coding	tsl1 (assigned to previous version 7)	1	1	1.annot+alt_TIS	2	AUG	in	0	0	NA	Q86TP1 (1-14)	MEDYLQGCRAALQESRPLHVVLGNEACDLDSTVSALALAFYLAKTTEAEEVFVPVLNIKRSELPLRGDIVFFLQKVHIPESILIFRDEIDLHALYQAGQLTLILVDHHILSKSDTALEEAVAEVLDHRPIEPKHCPPCHVSVELVGSCATLVTERILQGAPEILDRQTAALLHGTIILDCVNMDLKIGKATPKDSKYVEKLEALFPDLPKRNDIFDSLQKAKFDVSGLTTEQMLRKDQKTIYRQGVKVAISAIYMDLEAFLQRSNLLADLHAFCQAHSYDVLVAMTIFFNTHNEPVRQLAIFCPHVALQTTICEVLERSHSPPLKLTPASSTHPNLHAYLQGNTQVSRKKLLPLLQEALSAYFDSMKIPSGQPETADVSREQVDKELDRASNSLISGLSQDEEDPPLPPTPMNSLVDECPLDQGLPKLSAEAVFEKCSQISLSQSTTASLSKK	NA	NA	NA	NA	NA	NA	NA	NA	NA	bioGRID-interactions: 16; partners: CCL22, DUSP10, ELAVL1, FAM196A, GMFG, GMPPB, GSK3B, MOV10, NME1, NPAS1, NTRK1, NXF1, PIANP, RAB2B, SCGB1D4, SHMT2	NEURODEVELOPMENTAL DISORDER WITH MICROCEPHALY, HYPOTONIA, ANDVARIABLE BRAIN ANOMALIES; NMIHBA	TRUE	50.2	0	TRUE	7	0
Q86TP1	MEDYLQGCRAALQESRPLHVVLGNEACDLDSTVSALALAFYLAKTTEAEEVFVPVLNIKRSELPLRGDIVFFLQKVHIPESILIFRDEIDLHALYQAGQLTLILVDHHILSKSDTALEEAVAEVLDHRPIEPKHCPPCHVSVELVGSCATLVTERILQGAPEILDRQTAALLHGTIILDCVNMDLKIGKATPKDSKYVEKLEALFPDLPKRNDIFDSLQKAKFDVSGLTTEQMLRKDQKTIYRQGVKVAISAIYMDLEAFLQRSNLLADLHAFCQAHSYDVLVAMTIFFNTHNEPVRQLAIFCPHVALQTTICEVLERSHSPPLKLTPASSTHPNLHAYLQGNTQVSRKKLLPLLQEALSAYFDSMKIPSGQPETADVSREQVDKELDRASNSLISGLSQDEEDPPLPPTPMNSLVDECPLDQGLPKLSAEAVFEKCSQISLSQSTTASLSKK	183	199	MDLKIGKATPKDSKYVE	Ace	100	UniProt_pos>2_Ace_extEvid	high-conf-TIS	[Ace]	100	1	1	MDLKIGKATPKDSKYVE (183-199) [Ace] [1]		Q86TP1-3 (1-17),Q86TP1-5 (1-17),Q86TP1-4 (23-39),Q86TP1-2 (116-132),ENST00000650332_1_151008633_aTIS_111db1 (153-169),ENST00000650332_1_151008621_5UTR_100db1 (157-173),ENST00000271620_1_151008621_5UTR_100db1 (187-203)	Q86TP1-3,Q86TP1-5	GluC	CustomDatabase, Uniprot	F000746_2p_uPAC7_CMB-542_KRGEV_COFRADIC_fr_A7_b_39156_37943_1_2.mgf	Ace-M<Mox*>DLK<AcD4*>IGK<AcD4*>ATPK<AcD4*>DSK<AcD4*>YVE-COOH	64	54	2164.15	2164.16	1083.09	2	PRUN1_HUMAN Exopolyphosphatase PRUNE1 [ENST00000271620_1_151008633_aTIS_111db1#ENST00000271620_1_151008633_aTIS_db2#ENST00000271620_1_151008633_aTIS_db3]	V	N	M	D	E	K	UniProt	629	4	Q86TP1	ENST00000271620	ENSG00000143363	PRUNE1	protein_coding	protein_coding	tsl1 (assigned to previous version 7)	5	1	1.annot+alt_TIS	2	AUG	in	182	546	NA	Q86TP1 (183-199)	MDLKIGKATPKDSKYVEKLEALFPDLPKRNDIFDSLQKAKFDVSGLTTEQMLRKDQKTIYRQGVKVAISAIYMDLEAFLQRSNLLADLHAFCQAHSYDVLVAMTIFFNTHNEPVRQLAIFCPHVALQTTICEVLERSHSPPLKLTPASSTHPNLHAYLQGNTQVSRKKLLPLLQEALSAYFDSMKIPSGQPETADVSREQVDKELDRASNSLISGLSQDEEDPPLPPTPMNSLVDECPLDQGLPKLSAEAVFEKCSQISLSQSTTASLSKK	MOTIF 106..108 note=DHH motif	Q86TP1	NA	NA	NA	NA	NA	NA	NA	bioGRID-interactions: 16; partners: CCL22, DUSP10, ELAVL1, FAM196A, GMFG, GMPPB, GSK3B, MOV10, NME1, NPAS1, NTRK1, NXF1, PIANP, RAB2B, SCGB1D4, SHMT2	NEURODEVELOPMENTAL DISORDER WITH MICROCEPHALY, HYPOTONIA, ANDVARIABLE BRAIN ANOMALIES; NMIHBA	FALSE	30.1	20.1	TRUE	7	6
P28066	MFLTRSEYDRGVNTFSPEGRLFQVEYAIEAIKLGSTAIGIQTSEGVCLAVEKRITSPLMEPSSIEKIVEIDAHIGCAMSGLIADAKTLIDKARVETQNHWFTYNETMTVESVTQAVSNLALQFGEEDADPGAMSRPFGVALLFGGVDEKGPQLFHMDPSGTFVQCDARAIGSASEGAQSSLQEVYHKSMTLKEAIKSSLIILKQVMEEKLNATNIELATVQPGQNFHMFTKEELEEVIKDI	1	7	MFLTRSE	Ace	100	UniProt_aTIS	high-conf-TIS	[Ace]	100	3	3	MFLTRSE (1-7) [Ace] [3]			P28066	GluC	Uniprot	F000746_2p_uPAC7_CMB-542_KRGEV_COFRADIC_fr_A7_b_26650_28002_1_2.mgf	Ace-M<Mox*>FLTRSE-COOH	51	48	940.432	940.433	471.224	2	PSA5_HUMAN Proteasome subunit alpha type-5			M	F	E	Y	UniProt	630	1	P28066	ENST00000271308	ENSG00000143106	PSMA5	protein_coding	protein_coding	tsl1 (assigned to previous version 8)	1	1	1.annot+alt_TIS	3	AUG	in	0	0	NA	P28066 (1-7)	MFLTRSEYDRGVNTFSPEGRLFQVEYAIEAIKLGSTAIGIQTSEGVCLAVEKRITSPLMEPSSIEKIVEIDAHIGCAMSGLIADAKTLIDKARVETQNHWFTYNETMTVESVTQAVSNLALQFGEEDADPGAMSRPFGVALLFGGVDEKGPQLFHMDPSGTFVQCDARAIGSASEGAQSSLQEVYHKSMTLKEAIKSSLIILKQVMEEKLNATNIELATVQPGQNFHMFTKEELEEVIKDI	NA	NA	NA	NA	NA	NA	NA	NA	NA	bioGRID-interactions: 169; partners: AAR2, ABCE1, ADRM1, AGR2, AMBRA1, AMFR, APP, ATXN3, AURKA, BAG3, BRCA1, CAND1, CAST, CCR5, CCT3, CDK2, CFTR, CLIC1, CLIC4, CLNS1A, CTNNB1, CUL1, CUL3, CUL7, DARS, DCTN2, DDB2, DDX23, DESI1, DYNC1I2, EFTUD2, EGLN3, EPB41L1, ESR2, EXOSC4, EXOSC5, EXOSC6, EXOSC9, FANCA, FBXO7, FGF11, FKBP8, FN1, FOXP3, FOXR2, GAK, HDAC5, HEATR1, HNRNPA2B1, HUWE1, IFITM3, Immt, IQCB1, IRF3, KIAA0368, KIAA1429, _x000D_ KIF5B, KRAS, Ksr1, L3MBTL1, L3MBTL4, MEPCE, MESDC2, MRPS16, MRPS7, MRPS9, MTRNR2L1, MYC, NEDD8, NELFE, NEURL4, NHLRC2, NOS2, NTRK1, Pafah1b1, PARK2, PCK1, PEX19, PLK1, POLR2A, POMP, PPL, PPP6C, PSEN1, PSMA1, PSMA2, PSMA3, PSMA4, PSMA5, PSMA6, PSMA7, PSMA8, PSMB1, PSMB2, PSMB3, Psmb4, PSMB4, Psmb5, PSMB5, PSMB6, PSMB7, PSMB8, PSMB9, PSMC1, PSMC2, PSMC3, PSMC4, PSMC5, PSMC6, PSMD1, PSMD11, _x000D_ PSMD12, PSMD13, PSMD14, PSMD2, PSMD3, PSMD4, PSMD5, PSMD6, PSMD7, PSMD8, PSME2, PSME3, PSME4, PSMG1, PSMG2, PSMG3, PTPN2, RAD23A, RECQL4, RNF185, RNF4, RPP38, S100A9, SART3, SEC24C, SF3A1, SH3BGRL, SKP1, SLX1B, SNRPA1, SRSF2, SRXN1, SYAP1, SYVN1, TNIP2, TRIM25, TXNIP, TYMS, U2AF2, UBA2, UBC, UBE2C, UBE2L3, UBE2M, UBE3A, UBQLN1, UBQLN2, UBQLN4, UCHL5, USP14, USP7, VASP, VCAM1, WFS1, XBP1, _x000D_ YAP1, YWHAZ, ZNF598		FALSE	26.4	0	TRUE	3	0
P28066	MFLTRSEYDRGVNTFSPEGRLFQVEYAIEAIKLGSTAIGIQTSEGVCLAVEKRITSPLMEPSSIEKIVEIDAHIGCAMSGLIADAKTLIDKARVETQNHWFTYNETMTVESVTQAVSNLALQFGEEDADPGAMSRPFGVALLFGGVDEKGPQLFHMDPSGTFVQCDARAIGSASEGAQSSLQEVYHKSMTLKEAIKSSLIILKQVMEEKLNATNIELATVQPGQNFHMFTKEELEEVIKDI	79	93	SGLIADAKTLIDKAR	AcD4	0	UniProt_pos>2_AcD4_extEvid	high-conf-TIS	[AcD4]	0	2	0	SGLIADAKTLIDKAR (79-93) [AcD4] [2]		P28066-2 (21-35),ENST00000484563_1_109413127_ntr_010db2 (2-16),ENST00000490870_1_109413127_ntr_110db1 (2-16),ENST00000490870_1_109415306_ntr_100db1 (28-42)	ENST00000484563_1_109413127_ntr_010db2,ENST00000490870_1_109413127_ntr_110db1	Trypsin	CustomDatabase, Uniprot	F000741_1p_uPAC8_CMB-534_KRGEV_COFRADIC_fr_A6_b_41976_40760_1_2.mgf	AcD4-SGLIADAK<AcD4*>TLIDK<AcD4*>AR-COOH	83	46	1709	1709.01	855.511	2	PSA5_HUMAN Proteasome subunit alpha type-5 [ENST00000271308_1_109426330_aTIS_111db1#ENST00000271308_1_109426330_aTIS_db2#ENST00000271308_1_109426330_aTIS_db3]	A	M	S	G	R	V	UniProt	631	4	P28066	ENST00000271308	ENSG00000143106	PSMA5	protein_coding	protein_coding	tsl1 (assigned to previous version 8)	4	1	1.annot+alt_TIS	3	AUG	in	78	234	NA	P28066 (79-93)	SGLIADAKTLIDKARVETQNHWFTYNETMTVESVTQAVSNLALQFGEEDADPGAMSRPFGVALLFGGVDEKGPQLFHMDPSGTFVQCDARAIGSASEGAQSSLQEVYHKSMTLKEAIKSSLIILKQVMEEKLNATNIELATVQPGQNFHMFTKEELEEVIKDI	NA	P28066	NA	NA	NA	NA	NA	NA	NA	bioGRID-interactions: 169; partners: AAR2, ABCE1, ADRM1, AGR2, AMBRA1, AMFR, APP, ATXN3, AURKA, BAG3, BRCA1, CAND1, CAST, CCR5, CCT3, CDK2, CFTR, CLIC1, CLIC4, CLNS1A, CTNNB1, CUL1, CUL3, CUL7, DARS, DCTN2, DDB2, DDX23, DESI1, DYNC1I2, EFTUD2, EGLN3, EPB41L1, ESR2, EXOSC4, EXOSC5, EXOSC6, EXOSC9, FANCA, FBXO7, FGF11, FKBP8, FN1, FOXP3, FOXR2, GAK, HDAC5, HEATR1, HNRNPA2B1, HUWE1, IFITM3, Immt, IQCB1, IRF3, KIAA0368, KIAA1429, _x000D_ KIF5B, KRAS, Ksr1, L3MBTL1, L3MBTL4, MEPCE, MESDC2, MRPS16, MRPS7, MRPS9, MTRNR2L1, MYC, NEDD8, NELFE, NEURL4, NHLRC2, NOS2, NTRK1, Pafah1b1, PARK2, PCK1, PEX19, PLK1, POLR2A, POMP, PPL, PPP6C, PSEN1, PSMA1, PSMA2, PSMA3, PSMA4, PSMA5, PSMA6, PSMA7, PSMA8, PSMB1, PSMB2, PSMB3, Psmb4, PSMB4, Psmb5, PSMB5, PSMB6, PSMB7, PSMB8, PSMB9, PSMC1, PSMC2, PSMC3, PSMC4, PSMC5, PSMC6, PSMD1, PSMD11, _x000D_ PSMD12, PSMD13, PSMD14, PSMD2, PSMD3, PSMD4, PSMD5, PSMD6, PSMD7, PSMD8, PSME2, PSME3, PSME4, PSMG1, PSMG2, PSMG3, PTPN2, RAD23A, RECQL4, RNF185, RNF4, RPP38, S100A9, SART3, SEC24C, SF3A1, SH3BGRL, SKP1, SLX1B, SNRPA1, SRSF2, SRXN1, SYAP1, SYVN1, TNIP2, TRIM25, TXNIP, TYMS, U2AF2, UBA2, UBC, UBE2C, UBE2L3, UBE2M, UBE3A, UBQLN1, UBQLN2, UBQLN4, UCHL5, USP14, USP7, VASP, VCAM1, WFS1, XBP1, _x000D_ YAP1, YWHAZ, ZNF598		FALSE	17.9	8.5	TRUE	3	3
P28066	MFLTRSEYDRGVNTFSPEGRLFQVEYAIEAIKLGSTAIGIQTSEGVCLAVEKRITSPLMEPSSIEKIVEIDAHIGCAMSGLIADAKTLIDKARVETQNHWFTYNETMTVESVTQAVSNLALQFGEEDADPGAMSRPFGVALLFGGVDEKGPQLFHMDPSGTFVQCDARAIGSASEGAQSSLQEVYHKSMTLKEAIKSSLIILKQVMEEKLNATNIELATVQPGQNFHMFTKEELEEVIKDI	190	199	TLKEAIKSSL	AcD4	0	UniProt_pos>2_AcD4_Met_MetAP_notEnzym	low-conf-TIS	[AcD4]	0	1	0	TLKEAIKSSL (190-199) [AcD4] [1]				Chymotrypsin	Uniprot	F000651_1p_uPAC8_CMB-548_KRGEV_COFRADIC_fr_A3_b_35010_36794_1_2.mgf	AcD4-TLK<AcD4*>EAIK<AcD4*>SSL-COOH	48	43	1226.74	1226.74	614.378	2	PSA5_HUMAN Proteasome subunit alpha type-5	S	M	T	L	L	I	UniProt	632	4	P28066	ENST00000271308	ENSG00000143106	PSMA5	protein_coding	protein_coding	tsl1 (assigned to previous version 8)	8	1	1.annot+alt_TIS	3	AUG	in	189	567	NA	P28066 (190-199)	TLKEAIKSSLIILKQVMEEKLNATNIELATVQPGQNFHMFTKEELEEVIKDI	NA	P28066	NA	NA	NA	NA	NA	NA	NA	bioGRID-interactions: 169; partners: AAR2, ABCE1, ADRM1, AGR2, AMBRA1, AMFR, APP, ATXN3, AURKA, BAG3, BRCA1, CAND1, CAST, CCR5, CCT3, CDK2, CFTR, CLIC1, CLIC4, CLNS1A, CTNNB1, CUL1, CUL3, CUL7, DARS, DCTN2, DDB2, DDX23, DESI1, DYNC1I2, EFTUD2, EGLN3, EPB41L1, ESR2, EXOSC4, EXOSC5, EXOSC6, EXOSC9, FANCA, FBXO7, FGF11, FKBP8, FN1, FOXP3, FOXR2, GAK, HDAC5, HEATR1, HNRNPA2B1, HUWE1, IFITM3, Immt, IQCB1, IRF3, KIAA0368, KIAA1429, _x000D_ KIF5B, KRAS, Ksr1, L3MBTL1, L3MBTL4, MEPCE, MESDC2, MRPS16, MRPS7, MRPS9, MTRNR2L1, MYC, NEDD8, NELFE, NEURL4, NHLRC2, NOS2, NTRK1, Pafah1b1, PARK2, PCK1, PEX19, PLK1, POLR2A, POMP, PPL, PPP6C, PSEN1, PSMA1, PSMA2, PSMA3, PSMA4, PSMA5, PSMA6, PSMA7, PSMA8, PSMB1, PSMB2, PSMB3, Psmb4, PSMB4, Psmb5, PSMB5, PSMB6, PSMB7, PSMB8, PSMB9, PSMC1, PSMC2, PSMC3, PSMC4, PSMC5, PSMC6, PSMD1, PSMD11, _x000D_ PSMD12, PSMD13, PSMD14, PSMD2, PSMD3, PSMD4, PSMD5, PSMD6, PSMD7, PSMD8, PSME2, PSME3, PSME4, PSMG1, PSMG2, PSMG3, PTPN2, RAD23A, RECQL4, RNF185, RNF4, RPP38, S100A9, SART3, SEC24C, SF3A1, SH3BGRL, SKP1, SLX1B, SNRPA1, SRSF2, SRXN1, SYAP1, SYVN1, TNIP2, TRIM25, TXNIP, TYMS, U2AF2, UBA2, UBC, UBE2C, UBE2L3, UBE2M, UBE3A, UBQLN1, UBQLN2, UBQLN4, UCHL5, USP14, USP7, VASP, VCAM1, WFS1, XBP1, _x000D_ YAP1, YWHAZ, ZNF598		FALSE	6	20.4	TRUE	3	0
P49720	MSIMSYNGGAVMAMKGKNCVAIAADRRFGIQAQMVTTDFQKIFPMGDRLYIGLAGLATDVQTVAQRLKFRLNLYELKEGRQIKPYTLMSMVANLLYEKRFGPYYTEPVIAGLDPKTFKPFICSLDLIGCPMVTDDFVVSGTCAEQMYGMCESLWEPNMDPDHLFETISQAMLNAVDRDAVSGMGVIVHIIEKDKITTRTLKARMD	2	27	SIMSYNGGAVMAMKGKNCVAIAADRR	Ace	100	UniProt_aTIS	high-conf-TIS	[Ace]	100	8	8	SIMSYNGGAVMAMKGKNCVAIAADRR (2-27) [Ace] [1]		ENST00000613870_17_38752827_aTIS_111db1 (2-27),ENST00000620309_17_38752827_aTIS_111db1 (2-27)	P49720,ENST00000613870_17_38752827_aTIS_111db1,ENST00000620309_17_38752827_aTIS_111db1	Trypsin	CustomDatabase, Uniprot	F000793_1p_uPAC8_CMB-534_KRGEV_COFRADIC_fr_C4_b_23476_25422_1_3.mgf	Ace-SIM<Mox*>SYNGGAVM<Mox*>AM<Mox*>K<AcD4*>GK<AcD4*>NC<Cmm*>VAIAADRR-COOH	104	50	2952.41	2953.41	985.478	3	PSB3_HUMAN Proteasome subunit beta type-3 [ENST00000619426_17_38752827_aTIS_111db1#ENST00000619426_17_38752827_aTIS_db2#ENST00000619426_17_38752827_aTIS_db3]		M	S	I	R	F	UniProt	633	1	P49720	ENST00000619426	ENSG00000277791	PSMB3	protein_coding	protein_coding	tsl1 (assigned to previous version 4)	2	1	1.annot+alt_TIS	2	AUG	in	1	3	NA	P49720 (2-27)	SIMSYNGGAVMAMKGKNCVAIAADRRFGIQAQMVTTDFQKIFPMGDRLYIGLAGLATDVQTVAQRLKFRLNLYELKEGRQIKPYTLMSMVANLLYEKRFGPYYTEPVIAGLDPKTFKPFICSLDLIGCPMVTDDFVVSGTCAEQMYGMCESLWEPNMDPDHLFETISQAMLNAVDRDAVSGMGVIVHIIEKDKITTRTLKARMD	NA	NA	NA	NA	NA	NA	NA	NA	NA	bioGRID-interactions: 122; partners: ABCE1, ADRM1, AGR2, AKIRIN1, AKIRIN2, AMBRA1, AMFR, AP3M1, ASNA1, BAG3, CAPZA1, CAST, CFTR, CPSF2, CUL1, DCAF15, DESI1, DSTYK, EHMT2, ELP6, EPB41L1, FAM192A, FANCB, FBXO7, FKBP8, FN1, H2AFX, HEATR1, HECW2, HEXIM1, HIST1H3A, HPSE, INSIG2, IQCB1, KDM2A, KIAA1429, KIF5B, KRAS, Ksr1, L3MBTL1, LARP7, MAPK6, MCM2, MPZ, MYC, OSER1, PARK2, PLK1, POMP, PRMT2, PSMA1, PSMA2, PSMA3, PSMA4, PSMA5, PSMA6, _x000D_ PSMA7, PSMA8, PSMB1, PSMB10, PSMB2, PSMB3, Psmb4, PSMB4, Psmb5, PSMB5, PSMB6, PSMB7, PSMB8, PSMB9, PSMC1, PSMC2, PSMC3, PSMC4, PSMC5, PSMC6, PSMD1, PSMD11, PSMD12, PSMD13, PSMD14, PSMD2, PSMD3, PSMD4, PSMD5, PSMD6, PSMD7, PSMD8, PSME1, PSME2, PSME3, PSME4, PSMF1, PSMG1, PSMG2, PSMG3, PSMG4, PTPN2, PYCRL, RAD23A, RECQL4, RMND5A, RNF181, RPTOR, SART3, SF3A1, SHARPIN, SKP1, SLX1B, SNRPA1, SYVN1, _x000D_ tat, TP53, TRAF2, TRIM14, TRIM27, UBA2, UBE3A, UBQLN4, UCHL5, USP14, VHL		TRUE	22.8	0.1	FALSE	1	0
P49720	MSIMSYNGGAVMAMKGKNCVAIAADRRFGIQAQMVTTDFQKIFPMGDRLYIGLAGLATDVQTVAQRLKFRLNLYELKEGRQIKPYTLMSMVANLLYEKRFGPYYTEPVIAGLDPKTFKPFICSLDLIGCPMVTDDFVVSGTCAEQMYGMCESLWEPNMDPDHLFETISQAMLNAVDRDAVSGMGVIVHIIEKDKITTRTLKARMD	89	99	SMVANLLYEKR	AcD4	0	UniProt_pos>2_AcD4_Met_MetAP_notEnzym	low-conf-TIS	[AcD4]	0	5	0	SMVANLLYEKR (89-99) [AcD4] [5]		ENST00000613870_17_38752827_aTIS_111db1 (89-99),ENST00000620309_17_38752827_aTIS_111db1 (89-99)		Trypsin	CustomDatabase, Uniprot	F000807_1p_uPAC8_CMB-534_KRGEV_COFRADIC_fr_C10_b_26666_29234_1_2.mgf	AcD4-SM<Mox*>VANLLYEK<AcD4*>R-COOH	80	51	1430.76	1430.76	716.389	2	PSB3_HUMAN Proteasome subunit beta type-3 [ENST00000619426_17_38752827_aTIS_111db1#ENST00000619426_17_38752827_aTIS_db2#ENST00000619426_17_38752827_aTIS_db3]	L	M	S	M	R	F	UniProt	634	4	P49720	ENST00000619426	ENSG00000277791	PSMB3	protein_coding	protein_coding	tsl1 (assigned to previous version 4)	3	1	1.annot+alt_TIS	2	AUG	in	88	264	NA	P49720 (89-99)	SMVANLLYEKRFGPYYTEPVIAGLDPKTFKPFICSLDLIGCPMVTDDFVVSGTCAEQMYGMCESLWEPNMDPDHLFETISQAMLNAVDRDAVSGMGVIVHIIEKDKITTRTLKARMD	NA	P49720	NA	NA	NA	NA	NA	NA	NA	bioGRID-interactions: 122; partners: ABCE1, ADRM1, AGR2, AKIRIN1, AKIRIN2, AMBRA1, AMFR, AP3M1, ASNA1, BAG3, CAPZA1, CAST, CFTR, CPSF2, CUL1, DCAF15, DESI1, DSTYK, EHMT2, ELP6, EPB41L1, FAM192A, FANCB, FBXO7, FKBP8, FN1, H2AFX, HEATR1, HECW2, HEXIM1, HIST1H3A, HPSE, INSIG2, IQCB1, KDM2A, KIAA1429, KIF5B, KRAS, Ksr1, L3MBTL1, LARP7, MAPK6, MCM2, MPZ, MYC, OSER1, PARK2, PLK1, POMP, PRMT2, PSMA1, PSMA2, PSMA3, PSMA4, PSMA5, PSMA6, _x000D_ PSMA7, PSMA8, PSMB1, PSMB10, PSMB2, PSMB3, Psmb4, PSMB4, Psmb5, PSMB5, PSMB6, PSMB7, PSMB8, PSMB9, PSMC1, PSMC2, PSMC3, PSMC4, PSMC5, PSMC6, PSMD1, PSMD11, PSMD12, PSMD13, PSMD14, PSMD2, PSMD3, PSMD4, PSMD5, PSMD6, PSMD7, PSMD8, PSME1, PSME2, PSME3, PSME4, PSMF1, PSMG1, PSMG2, PSMG3, PSMG4, PTPN2, PYCRL, RAD23A, RECQL4, RMND5A, RNF181, RPTOR, SART3, SF3A1, SHARPIN, SKP1, SLX1B, SNRPA1, SYVN1, _x000D_ tat, TP53, TRAF2, TRIM14, TRIM27, UBA2, UBE3A, UBQLN4, UCHL5, USP14, VHL		FALSE	13.1	9.8	FALSE	1	1
P62191	MGQSQSGGHGPGGGKKDDKDKKKKYEPPVPTRVGKKKKKTKGPDAASKLPLVTPHTQCRLKLLKLERIKDYLLMEEEFIRNQEQMKPLEEKQEEERSKVDDLRGTPMSVGTLEEIIDDNHAIVSTSVGSEHYVSILSFVDKDLLEPGCSVLLNHKVHAVIGVLMDDTDPLVTVMKVEKAPQETYADIGGLDNQIQEIKESVELPLTHPEYYEEMGIKPPKGVILYGPPGTGKTLLAKAVANQTSATFLRVVGSELIQKYLGDGPKLVRELFRVAEEHAPSIVFIDEIDAIGTKRYDSNSGGEREIQRTMLELLNQLDGFDSRGDVKVIMATNRIETLDPALIRPGRIDRKIEFPLPDEKTKKRIFQIHTSRMTLADDVTLDDLIMAKDDLSGADIKAICTEAGLMALRERRMKVTNEDFKKSKENVLYKKQEGTPEGLYL	108	125	SVGTLEEIIDDNHAIVST	AcD4	0	UniProt_pos>2_AcD4_Met_MetAP_notEnzym	low-conf-TIS	[AcD4]	0	3	0	SVGTLEEIIDDNHAIVST (108-125) [AcD4] [1]		P62191-2 (35-52),ENST00000478110_3_68635705_ntr_101db1 (108-125)		Chymotrypsin	CustomDatabase, Uniprot	F000679_1p_uPAC8_CMB-548_KRGEV_COFRADIC_fr_B3_b_38908_38495_1_2.mgf	AcD4-SVGTLEEIIDDNHAIVST-COOH	64	52	1957.98	1957.97	979.995	2	PRS4_HUMAN 26S proteasome regulatory subunit 4 [ENST00000261303_14_90256598_aTIS_111db1#ENST00000261303_14_90256598_aTIS_db2#ENST00000261303_14_90256598_aTIS_db3]	P	M	S	V	T	S	UniProt	2583	4	P62191	ENST00000261303	ENSG00000100764	PSMC1	protein_coding	protein_coding	tsl1 (assigned to previous version 12)	5	1	4.one_TIS	1	AUG	in	107	321	NA	P62191 (108-125)	SVGTLEEIIDDNHAIVSTSVGSEHYVSILSFVDKDLLEPGCSVLLNHKVHAVIGVLMDDTDPLVTVMKVEKAPQETYADIGGLDNQIQEIKESVELPLTHPEYYEEMGIKPPKGVILYGPPGTGKTLLAKAVANQTSATFLRVVGSELIQKYLGDGPKLVRELFRVAEEHAPSIVFIDEIDAIGTKRYDSNSGGEREIQRTMLELLNQLDGFDSRGDVKVIMATNRIETLDPALIRPGRIDRKIEFPLPDEKTKKRIFQIHTSRMTLADDVTLDDLIMAKDDLSGADIKAICTEAGLMALRERRMKVTNEDFKKSKENVLYKKQEGTPEGLYL	NA	P62191	NA	NA	NA	NA	NA	NA	NA	bioGRID-interactions: 196; partners: ADRM1, AKR7A2, ALDH1L1, AMBRA1, APP, ATG4C, ATP6V1D, ATXN3, ATXN7, BAG1, BAG3, BRCA1, BRF1, CAPZB, CBL, CCAR2, CCDC74B, CCDC8, CCDC85B, CCDC92, CCND2, CCND3, CDC5L, CDKN3, CEP83, CEPT1, CNOT7, COPS2, CRK, CRY1, CUL3, CYLD, DCTN2, DESI1, DLD, DLST, DNM1L, DPY30, EFTUD2, EGLN3, FAF1, FBXO25, FBXO6, FBXO7, FGF11, FKBP8, GATB, GRK5, HERC2, HEXIM1, HOOK1, HSD17B10, HSPB1, HUWE1, JMJD1C, JMJD6, _x000D_ KCMF1, KDM1A, KDM6B, KIAA1429, L3MBTL1, L3MBTL4, LARP7, LEO1, LINC01554, MAP3K5, MAPK6, MDM2, MECOM, MEOX2, MEPCE, METTL17, METTL3, MID1, MIDN, MIF4GD, MORF4L1, MRPL22, MRPL57, MRPS16, MRPS21, MRPS5, MTCH1, MYC, NCOA4, NDUFA8, NEURL4, NOS2, NR2C2, NSFL1C, NTRK1, P2RY6, PAAF1, PARK2, PCK1, PDCD4, PIAS3, PMS1, PMS2, PPARG, PSMA1, PSMA2, PSMA3, PSMA4, PSMA5, PSMA6, PSMA7, PSMA8, PSMB1, PSMB2, _x000D_ PSMB3, Psmb4, PSMB4, Psmb5, PSMB5, PSMB6, PSMB7, PSMB8, PSMB9, PSMC1, PSMC2, PSMC3, PSMC4, PSMC5, PSMC6, PSMD1, PSMD10, PSMD11, PSMD12, PSMD13, PSMD14, PSMD2, PSMD3, PSMD4, PSMD5, Psmd6, PSMD6, PSMD7, PSMD8, PSME1, PSME2, PTPN2, RAD21, RAD23A, RAD23B, RECQL4, RIOK1, RNF123, RPN1, RPS13, RPS15A, RPS21, RPS6KB2, RPS8, Ruvbl1, SDHA, SF3A1, SHFM1, SKA1, SNAI1, SNAI2, SNW1, SNX12, SOD1, SRRM2, _x000D_ STMN2, SUV39H1, TAF2, tat, TGFBR2, TNIP2, TOPORS, TP53BP1, TRAF6, TXNL1, UBC, UBE2M, UBE3A, UBLCP1, UBQLN2, UBQLN4, UCHL5, UGGT1, UQCRC2, USP14, USP44, VCP, VPS13D, WWOX, XRN1, YWHAE, ZBTB8A, ZFYVE21, ZNF561, ZNF598, ZNF746		FALSE	37	12.2	TRUE	1	1
P17980	MNLLPNIESPVTRQEKMATVWDEAEQDGIGEEVLKMSTEEIIQRTRLLDSEIKIMKSEVLRVTHELQAMKDKIKENSEKIKVNKTLPYLVSNVIELLDVDPNDQEEDGANIDLDSQRKGKCAVIKTSTRQTYFLPVIGLVDAEKLKPGDLVGVNKDSYLILETLPTEYDSRVKAMEVDERPTEQYSDIGGLDKQIQELVEAIVLPMNHKEKFENLGIQPPKGVLMYGPPGTGKTLLARACAAQTKATFLKLAGPQLVQMFIGDGAKLVRDAFALAKEKAPSIIFIDELDAIGTKRFDSEKAGDREVQRTMLELLNQLDGFQPNTQVKVIAATNRVDILDPALLRSGRLDRKIEFPMPNEEARARIMQIHSRKMNVSPDVNYEELARCTDDFNGAQCKAVCVEAGMIALRRGATELTHEDYMEGILEVQAKKKANLQYYA	1	17	MNLLPNIESPVTRQEKM	Ace	100	UniProt_aTIS	high-conf-TIS	[Ace]	100	4	4	MNLLPNIESPVTRQEKM (1-17) [Ace] [3]	MNLLPNIE (1-8) [Ace] [1]	ENST00000530912_11_47426279_aTIS_111db1 (1-17)	P17980,ENST00000530912_11_47426279_aTIS_111db1	Chymotrypsin;GluC	CustomDatabase, Uniprot;Uniprot	F000679_1p_uPAC8_CMB-548_KRGEV_COFRADIC_fr_B3_b_29666_31278_1_2.mgf	Ace-M<Mox*>NLLPNIESPVTRQEK<AcD4*>M<Mox*>-COOH	77	52	2119.06	2119.06	1060.54	2	PRS6A_HUMAN 26S proteasome regulatory subunit 6A [ENST00000298852_11_47426279_aTIS_111db1#ENST00000298852_11_47426279_aTIS_db2#ENST00000298852_11_47426279_aTIS_db3]			M	N	M	A	UniProt	637	1	P17980	ENST00000298852	ENSG00000165916	PSMC3	protein_coding	protein_coding	tsl1	1	1	1.annot+alt_TIS	2	AUG	in	0	0	NA	P17980 (1-17)	MNLLPNIESPVTRQEKMATVWDEAEQDGIGEEVLKMSTEEIIQRTRLLDSEIKIMKSEVLRVTHELQAMKDKIKENSEKIKVNKTLPYLVSNVIELLDVDPNDQEEDGANIDLDSQRKGKCAVIKTSTRQTYFLPVIGLVDAEKLKPGDLVGVNKDSYLILETLPTEYDSRVKAMEVDERPTEQYSDIGGLDKQIQELVEAIVLPMNHKEKFENLGIQPPKGVLMYGPPGTGKTLLARACAAQTKATFLKLAGPQLVQMFIGDGAKLVRDAFALAKEKAPSIIFIDELDAIGTKRFDSEKAGDREVQRTMLELLNQLDGFQPNTQVKVIAATNRVDILDPALLRSGRLDRKIEFPMPNEEARARIMQIHSRKMNVSPDVNYEELARCTDDFNGAQCKAVCVEAGMIALRRGATELTHEDYMEGILEVQAKKKANLQYYA	NA	NA	NA	NA	NA	NA	NA	NA	NA	bioGRID-interactions: 246; partners: AAR2, ACTC1, ADRM1, AGR2, AHR, ALDH1L1, AMBRA1, AMOTL2, AR, ARHGEF1, ARNTL, ASB11, ATG16L1, ATXN1, ATXN3, BAG3, BASP1, BAX, BPLF1, BRCA1, C9orf156, CAD, CCDC40, CCDC74B, CCDC92, CCDC93, CCND2, CDC5L, CDKN2A, CDKN3, CFTR, CHD8, CIITA, CLEC14A, COPS2, CRY2, CSRP2BP, CTNNB1, CXXC1, CYLD, DESI1, DIAPH1, DLD, DNM1L, DR1, DUSP15, DUSP4, E2F6, ECD, EFTUD2, EGLN3, EIF2AK4, EIF2D, EIF4G1, EIF4G3, _x000D_ ELF2, EPAS1, EPM2A, ESR2, EYA3, FAM117B, FAM83D, FBXO25, FBXO28, FBXO6, FGF11, FKBP8, FLYWCH2, FOSL1, GADD45A, GARS, GTF2F1, HEXIM1, HIF1A, HIF1AN, HTR1E, HUWE1, INSIG1, INSIG2, INTU, IRF2, ITPR2, JKAMP, KDM1A, KDM6B, KIAA0368, KIAA1429, KIF1A, KIF1B, KRAS, KXD1, L3MBTL1, L3MBTL2, LARP7, LIN54, LRIF1, MAP3K5, MAP3K7, MAPK6, MARK4, MAVS, MBIP, MDM2, MEPCE, METTL3, MEX3D, MGA, MOV10, MPRIP, MTCH1, _x000D_ MYC, NAA15, NDRG1, NEDD1, NEK2, NFRKB, NKX2-1, NOS2, NR2C2, NTRK1, NXF1, P2RY6, PAAF1, PARD3, PARK2, PEX6, PHB2, PHF19, PIK3R1, PMS1, PMS2, PNN, POMP, PSMA1, PSMA2, PSMA3, PSMA4, PSMA5, PSMA6, PSMA7, PSMA8, PSMB1, PSMB2, PSMB3, Psmb4, PSMB4, Psmb5, PSMB5, PSMB6, PSMB7, PSMB8, PSMB9, PSMC1, PSMC2, PSMC3, PSMC3IP, PSMC4, PSMC5, PSMC6, PSMD1, PSMD10, PSMD11, PSMD12, PSMD13, PSMD14, PSMD2, _x000D_ PSMD3, PSMD4, PSMD5, Psmd6, PSMD6, PSMD7, PSMD8, PSMD9, PSMG2, PTCH1, PTPN11, PTPN2, PTPRO, RAD23A, RAI14, RANBP9, RASSF7, RC3H1, RECQL4, RFC2, RNASEH2C, RNF185, RNF2, RPL23, RPN1, RPS6KB2, RUVBL1, SCML1, SHFM1, SHMT2, SIRT7, SLMAP, SNAI1, SNCA, SNW1, SPATS2, STAT1, STIP1, STKLD1, STX11, SYN2, TAB1, TADA2A, TBC1D2B, TGFB1, TMEM67, TNIP2, TP53, TP53BP1, TPD52L1, TRAF4, TRAF6, TRIM14, TSEN15, _x000D_ TSR3, TXNL1, TXNRD2, UBC, UBD, UBE2I, UBE2M, UBE3A, UBFD1, UBLCP1, UBQLN2, UBQLN4, UBXN1, UCHL5, UNC93B1, USP14, VHL, WNK2, WWOX, YAP1, YEATS2, ZBTB38, ZFAND2B, ZFYVE16, ZNF598, ZZZ3		TRUE	49.2	0	TRUE	6	0
P17980	MNLLPNIESPVTRQEKMATVWDEAEQDGIGEEVLKMSTEEIIQRTRLLDSEIKIMKSEVLRVTHELQAMKDKIKENSEKIKVNKTLPYLVSNVIELLDVDPNDQEEDGANIDLDSQRKGKCAVIKTSTRQTYFLPVIGLVDAEKLKPGDLVGVNKDSYLILETLPTEYDSRVKAMEVDERPTEQYSDIGGLDKQIQELVEAIVLPMNHKEKFENLGIQPPKGVLMYGPPGTGKTLLARACAAQTKATFLKLAGPQLVQMFIGDGAKLVRDAFALAKEKAPSIIFIDELDAIGTKRFDSEKAGDREVQRTMLELLNQLDGFQPNTQVKVIAATNRVDILDPALLRSGRLDRKIEFPMPNEEARARIMQIHSRKMNVSPDVNYEELARCTDDFNGAQCKAVCVEAGMIALRRGATELTHEDYMEGILEVQAKKKANLQYYA	18	44	ATVWDEAEQDGIGEEVLKMSTEEIIQR	AcD4	0	UniProt_pos>2_AcD4_extEvid	high-conf-TIS	[AcD4]	0	4	1	ATVWDEAEQDGIGEEVLKMSTEEIIQR (18-44) [AcD4] [3]	ATVWDEAEQDGIGEEVL (18-34) [Ace] [1]	ENST00000602866_11_47426231_aTIS_111db1 (2-28),ENST00000530912_11_47426279_aTIS_111db1 (18-44),ENST00000530912_11_47426324_5UTR_100db1 (33-59),ENST00000298852_11_47426336_5UTR_100db1 (37-63),ENST00000530912_11_47426336_5UTR_100db1 (37-63),ENST00000298852_11_47426348_5UTR_100db1 (41-67),ENST00000530912_11_47426348_5UTR_100db1 (41-67),ENST00000298852_11_47426399_5UTR_100db1 (58-84),ENST00000530912_11_47426399_5UTR_100db1 (58-84)	ENST00000602866_11_47426231_aTIS_111db1	Trypsin;Chymotrypsin	CustomDatabase, Uniprot	F000775_1p_uPAC8_CMB-534_KRGEV_COFRADIC_fr_B8_b_36683_35962_1_3.mgf	AcD4-ATVWDEAEQDGIGEEVLK<AcD4*>M<Mox*>STEEIIQR-COOH	63	49	3183.53	3183.5	1062.17	3	PRS6A_HUMAN 26S proteasome regulatory subunit 6A [ENST00000298852_11_47426279_aTIS_111db1#ENST00000298852_11_47426279_aTIS_db2#ENST00000298852_11_47426279_aTIS_db3]	K	M	A	T	R	T	UniProt	638	4	P17980	ENST00000298852	ENSG00000165916	PSMC3	protein_coding	protein_coding	tsl1	1	1	1.annot+alt_TIS	2	AUG	in	17	51	NA	P17980 (18-44)	ATVWDEAEQDGIGEEVLKMSTEEIIQRTRLLDSEIKIMKSEVLRVTHELQAMKDKIKENSEKIKVNKTLPYLVSNVIELLDVDPNDQEEDGANIDLDSQRKGKCAVIKTSTRQTYFLPVIGLVDAEKLKPGDLVGVNKDSYLILETLPTEYDSRVKAMEVDERPTEQYSDIGGLDKQIQELVEAIVLPMNHKEKFENLGIQPPKGVLMYGPPGTGKTLLARACAAQTKATFLKLAGPQLVQMFIGDGAKLVRDAFALAKEKAPSIIFIDELDAIGTKRFDSEKAGDREVQRTMLELLNQLDGFQPNTQVKVIAATNRVDILDPALLRSGRLDRKIEFPMPNEEARARIMQIHSRKMNVSPDVNYEELARCTDDFNGAQCKAVCVEAGMIALRRGATELTHEDYMEGILEVQAKKKANLQYYA	NA	P17980	NA	NA	NA	NA	NA	NA	NA	bioGRID-interactions: 246; partners: AAR2, ACTC1, ADRM1, AGR2, AHR, ALDH1L1, AMBRA1, AMOTL2, AR, ARHGEF1, ARNTL, ASB11, ATG16L1, ATXN1, ATXN3, BAG3, BASP1, BAX, BPLF1, BRCA1, C9orf156, CAD, CCDC40, CCDC74B, CCDC92, CCDC93, CCND2, CDC5L, CDKN2A, CDKN3, CFTR, CHD8, CIITA, CLEC14A, COPS2, CRY2, CSRP2BP, CTNNB1, CXXC1, CYLD, DESI1, DIAPH1, DLD, DNM1L, DR1, DUSP15, DUSP4, E2F6, ECD, EFTUD2, EGLN3, EIF2AK4, EIF2D, EIF4G1, EIF4G3, _x000D_ ELF2, EPAS1, EPM2A, ESR2, EYA3, FAM117B, FAM83D, FBXO25, FBXO28, FBXO6, FGF11, FKBP8, FLYWCH2, FOSL1, GADD45A, GARS, GTF2F1, HEXIM1, HIF1A, HIF1AN, HTR1E, HUWE1, INSIG1, INSIG2, INTU, IRF2, ITPR2, JKAMP, KDM1A, KDM6B, KIAA0368, KIAA1429, KIF1A, KIF1B, KRAS, KXD1, L3MBTL1, L3MBTL2, LARP7, LIN54, LRIF1, MAP3K5, MAP3K7, MAPK6, MARK4, MAVS, MBIP, MDM2, MEPCE, METTL3, MEX3D, MGA, MOV10, MPRIP, MTCH1, _x000D_ MYC, NAA15, NDRG1, NEDD1, NEK2, NFRKB, NKX2-1, NOS2, NR2C2, NTRK1, NXF1, P2RY6, PAAF1, PARD3, PARK2, PEX6, PHB2, PHF19, PIK3R1, PMS1, PMS2, PNN, POMP, PSMA1, PSMA2, PSMA3, PSMA4, PSMA5, PSMA6, PSMA7, PSMA8, PSMB1, PSMB2, PSMB3, Psmb4, PSMB4, Psmb5, PSMB5, PSMB6, PSMB7, PSMB8, PSMB9, PSMC1, PSMC2, PSMC3, PSMC3IP, PSMC4, PSMC5, PSMC6, PSMD1, PSMD10, PSMD11, PSMD12, PSMD13, PSMD14, PSMD2, _x000D_ PSMD3, PSMD4, PSMD5, Psmd6, PSMD6, PSMD7, PSMD8, PSMD9, PSMG2, PTCH1, PTPN11, PTPN2, PTPRO, RAD23A, RAI14, RANBP9, RASSF7, RC3H1, RECQL4, RFC2, RNASEH2C, RNF185, RNF2, RPL23, RPN1, RPS6KB2, RUVBL1, SCML1, SHFM1, SHMT2, SIRT7, SLMAP, SNAI1, SNCA, SNW1, SPATS2, STAT1, STIP1, STKLD1, STX11, SYN2, TAB1, TADA2A, TBC1D2B, TGFB1, TMEM67, TNIP2, TP53, TP53BP1, TPD52L1, TRAF4, TRAF6, TRIM14, TSEN15, _x000D_ TSR3, TXNL1, TXNRD2, UBC, UBD, UBE2I, UBE2M, UBE3A, UBFD1, UBLCP1, UBQLN2, UBQLN4, UBXN1, UCHL5, UNC93B1, USP14, VHL, WNK2, WWOX, YAP1, YEATS2, ZBTB38, ZFAND2B, ZFYVE16, ZNF598, ZZZ3		TRUE	47.2	2	TRUE	6	6
P62195	MALDGPEQMELEEGKAGSGLRQYYLSKIEELQLIVNDKSQNLRRLQAQRNELNAKVRLLREELQLLQEQGSYVGEVVRAMDKKKVLVKVHPEGKFVVDVDKNIDINDVTPNCRVALRNDSYTLHKILPNKVDPLVSLMMVEKVPDSTYEMIGGLDKQIKEIKEVIELPVKHPELFEALGIAQPKGVLLYGPPGTGKTLLARAVAHHTDCTFIRVSGSELVQKFIGEGARMVRELFVMAREHAPSIIFMDEIDSIGSSRLEGGSGGDSEVQRTMLELLNQLDGFEATKNIKVIMATNRIDILDSALLRPGRIDRKIEFPPPNEEARLDILKIHSRKMNLTRGINLRKIAELMPGASGAEVKGVCTEAGMYALRERRVHVTQEDFEMAVAKVMQKDSEKNMSIKKLWK	2	21	ALDGPEQMELEEGKAGSGLR	Ace	100	UniProt_aTIS	high-conf-TIS	[Ace]	100	24	24	ALDGPEQMELEEGKAGSGLR (2-21) [Ace] [18]	ALDGPEQME (2-10) [Ace] [4]	ENST00000584536_17_63827491_aTIS_111db1 (2-21),ENST00000585242_17_63827491_aTIS_111db1 (2-21)	P62195,ENST00000584536_17_63827491_aTIS_111db1,ENST00000585242_17_63827491_aTIS_111db1, P62195	Trypsin;GluC	CustomDatabase, Uniprot, Uniprot	F000739_1p_uPAC8_CMB-534_KRGEV_COFRADIC_fr_A5_b_17920_22642_1_2.mgf	Ace-ALDGPEQM<Mox*>ELEEGK<AcD4*>AGSGLR-COOH	110	50	2190.04	2190.04	1096.03	2	PRS8_HUMAN 26S proteasome regulatory subunit 8 [ENST00000310144_17_63827491_aTIS_111db1#ENST00000310144_17_63827491_aTIS_db2#ENST00000310144_17_63827491_aTIS_db3], PRS8_HUMAN 26S proteasome regulatory subunit 8		M	A	L	R	Q	UniProt	639	1	P62195	ENST00000310144	ENSG00000087191	PSMC5	protein_coding	protein_coding	tsl1 (assigned to previous version 10)	1	1	1.annot+alt_TIS	3	AUG	in	1	3	NA	P62195 (2-21)	ALDGPEQMELEEGKAGSGLRQYYLSKIEELQLIVNDKSQNLRRLQAQRNELNAKVRLLREELQLLQEQGSYVGEVVRAMDKKKVLVKVHPEGKFVVDVDKNIDINDVTPNCRVALRNDSYTLHKILPNKVDPLVSLMMVEKVPDSTYEMIGGLDKQIKEIKEVIELPVKHPELFEALGIAQPKGVLLYGPPGTGKTLLARAVAHHTDCTFIRVSGSELVQKFIGEGARMVRELFVMAREHAPSIIFMDEIDSIGSSRLEGGSGGDSEVQRTMLELLNQLDGFEATKNIKVIMATNRIDILDSALLRPGRIDRKIEFPPPNEEARLDILKIHSRKMNLTRGINLRKIAELMPGASGAEVKGVCTEAGMYALRERRVHVTQEDFEMAVAKVMQKDSEKNMSIKKLWK	NA	NA	NA	NA	NA	NA	NA	NA	NA	bioGRID-interactions: 294; partners: ABCC1, ABCF1, ACTC1, ADRM1, AKT1, AKTIP, ALDH1L1, AMBRA1, APEX1, ARNTL, ASH2L, ASXL1, ATF7, ATG4C, ATOH1, ATXN3, ATXN7, AZIN2, BAG3, BAP1, BAX, BIRC6, BPLF1, BRCA1, CAD, CAMK2A, CAPZA2, CBL, CCDC74B, CCDC92, CCND2, CDC5L, CDK2, CDK9, CDKN1A, CEP83, CFTR, CIITA, COG4, COPS2, CREBBP, CRY1, CRY2, CSNK1A1, CTNNB1, CUL3, CUL7, CYLD, DAL80, DESI1, DLD, DNAJA1, DNAJA4, DNM1L, DUSP15, DUSP4, _x000D_ DYNC1I2, ECD, EDEM2, EGLN3, ELP6, env, EPHA8, ERCC3, ESR1, ESR2, ESRRA, ESRRG, FAM175A, FAM175B, FBXO25, FBXO6, FBXO7, FGF11, FGFR1OP2, FKBP8, FOS, Gabbr2, GCC2, GEM, GIT1, HARS, HBB, HDAC5, HDAC6, HERC3, HEXIM1, HIF1AN, HIST3H3, HIV2gp7, HNF4G, HOMER3, HSD17B10, HSPA1A, HSPA5, HSPA8, HTT, HUWE1, IDH3A, IFITM3, IGF1R, IKBIP, IKBKAP, INSIG2, ITPRIP, JUP, KCMF1, KIAA0368, KIAA1429, KIF3B, KRT15, _x000D_ KRT38, KRT40, Ksr1, L3MBTL1, LAMB1, LAMC1, LARP7, LONP1, MAP2, MAP3K5, MAPK6, MDM2, MDM4, MECOM, MED4, MEPCE, METTL3, MOB4, MRAS, MYC, MYO18B, NCOA3, NLRC4, NOS2, NPM1, NR1H3, NR1I2, NR1I3, NR2C2, NR3C2, NTRK1, P2RY6, PAAF1, PAN2, PARK2, PCK1, PDC, PDCL, PHB, PLEKHO1, PPARD, PPM1D, PRKCZ, PRKG1, PSMA1, PSMA2, PSMA3, PSMA4, PSMA5, PSMA6, PSMA7, PSMA8, PSMB1, PSMB2, PSMB3, Psmb4, PSMB4, _x000D_ Psmb5, PSMB5, PSMB6, PSMB7, PSMB8, PSMB9, PSMC1, PSMC2, PSMC3, PSMC4, PSMC5, PSMC6, PSMD1, PSMD10, PSMD11, PSMD12, PSMD13, PSMD14, PSMD2, PSMD3, PSMD4, PSMD5, Psmd6, PSMD6, PSMD7, PSMD8, PSMD9, PSME1, PSME2, PSME3, PSMG2, PTCH1, PTGS2, PTP4A1, PTP4A2, PTPN2, PTPN6, Rad23a, RAD23A, RAD23B, RALBP1, RARA, RARB, RARG, RC3H2, RECQL, RECQL4, RGPD5, RGPD8, RMND5A, RNF185, RNF4, RORA, RORB, RORC, _x000D_ RPL29, RPN1, RPS13, RUNX1T1, RXRA, SCOC, SDHA, SEC27, SHFM1, SHOC2, SIAH1, SIKE1, SIRPA, SIRT7, SKA1, SMURF1, SNAI1, SNW1, SOD1, SP1, SPP382, SRRM2, SSNA1, STRIP1, STRN, TGFB1, THAP11, THRB, TLN1, TMEM67, TNIP2, TNNI3, TNNT1, TP53, TP53BP1, TRAF6, TRIM25, TRIM5, TRIP11, TUBA1C, TUBB, TXNDC11, UBC, UBE2M, UBE3A, UBE3C, UBLCP1, UBQLN2, UBQLN4, UBR4, UCHL5, UQCRC2, USP14, USP15, USP4, USP44, _x000D_ USP49, VCAM1, VCP, VDR, VIM, VPS52, WDR5, WIPI2, WWOX, XBP1P1, YAP1, ZCCHC8, ZFAND1, ZFAND2B, ZNF598		TRUE	45.5	0.1	TRUE	5	0
P62195	MALDGPEQMELEEGKAGSGLRQYYLSKIEELQLIVNDKSQNLRRLQAQRNELNAKVRLLREELQLLQEQGSYVGEVVRAMDKKKVLVKVHPEGKFVVDVDKNIDINDVTPNCRVALRNDSYTLHKILPNKVDPLVSLMMVEKVPDSTYEMIGGLDKQIKEIKEVIELPVKHPELFEALGIAQPKGVLLYGPPGTGKTLLARAVAHHTDCTFIRVSGSELVQKFIGEGARMVRELFVMAREHAPSIIFMDEIDSIGSSRLEGGSGGDSEVQRTMLELLNQLDGFEATKNIKVIMATNRIDILDSALLRPGRIDRKIEFPPPNEEARLDILKIHSRKMNLTRGINLRKIAELMPGASGAEVKGVCTEAGMYALRERRVHVTQEDFEMAVAKVMQKDSEKNMSIKKLWK	9	21	MELEEGKAGSGLR	Ace	100	UniProt_pos>2_Ace_extEvid	high-conf-TIS	[Ace]	100	1	1	MELEEGKAGSGLR (9-21) [Ace] [1]		P62195-2 (1-13),ENST00000584536_17_63827491_aTIS_111db1 (9-21),ENST00000585242_17_63827491_aTIS_111db1 (9-21)	P62195-2	Trypsin	CustomDatabase, Uniprot	F000761_1p_uPAC8_CMB-534_KRGEV_COFRADIC_fr_B2_b_11566_17697_1_2.mgf	Ace-M<Mox*>ELEEGK<AcD4*>AGSGLR-COOH	59	51	1479.71	1479.71	740.865	2	PRS8_HUMAN 26S proteasome regulatory subunit 8 [ENST00000310144_17_63827491_aTIS_111db1#ENST00000310144_17_63827491_aTIS_db2#ENST00000310144_17_63827491_aTIS_db3]	E	Q	M	E	R	Q	UniProt	640	4	P62195	ENST00000310144	ENSG00000087191	PSMC5	protein_coding	protein_coding	tsl1 (assigned to previous version 10)	2	1	1.annot+alt_TIS	3	AUG	in	8	24	NA	P62195 (9-21)	MELEEGKAGSGLRQYYLSKIEELQLIVNDKSQNLRRLQAQRNELNAKVRLLREELQLLQEQGSYVGEVVRAMDKKKVLVKVHPEGKFVVDVDKNIDINDVTPNCRVALRNDSYTLHKILPNKVDPLVSLMMVEKVPDSTYEMIGGLDKQIKEIKEVIELPVKHPELFEALGIAQPKGVLLYGPPGTGKTLLARAVAHHTDCTFIRVSGSELVQKFIGEGARMVRELFVMAREHAPSIIFMDEIDSIGSSRLEGGSGGDSEVQRTMLELLNQLDGFEATKNIKVIMATNRIDILDSALLRPGRIDRKIEFPPPNEEARLDILKIHSRKMNLTRGINLRKIAELMPGASGAEVKGVCTEAGMYALRERRVHVTQEDFEMAVAKVMQKDSEKNMSIKKLWK	NA	P62195	NA	NA	NA	NA	NA	NA	NA	bioGRID-interactions: 294; partners: ABCC1, ABCF1, ACTC1, ADRM1, AKT1, AKTIP, ALDH1L1, AMBRA1, APEX1, ARNTL, ASH2L, ASXL1, ATF7, ATG4C, ATOH1, ATXN3, ATXN7, AZIN2, BAG3, BAP1, BAX, BIRC6, BPLF1, BRCA1, CAD, CAMK2A, CAPZA2, CBL, CCDC74B, CCDC92, CCND2, CDC5L, CDK2, CDK9, CDKN1A, CEP83, CFTR, CIITA, COG4, COPS2, CREBBP, CRY1, CRY2, CSNK1A1, CTNNB1, CUL3, CUL7, CYLD, DAL80, DESI1, DLD, DNAJA1, DNAJA4, DNM1L, DUSP15, DUSP4, _x000D_ DYNC1I2, ECD, EDEM2, EGLN3, ELP6, env, EPHA8, ERCC3, ESR1, ESR2, ESRRA, ESRRG, FAM175A, FAM175B, FBXO25, FBXO6, FBXO7, FGF11, FGFR1OP2, FKBP8, FOS, Gabbr2, GCC2, GEM, GIT1, HARS, HBB, HDAC5, HDAC6, HERC3, HEXIM1, HIF1AN, HIST3H3, HIV2gp7, HNF4G, HOMER3, HSD17B10, HSPA1A, HSPA5, HSPA8, HTT, HUWE1, IDH3A, IFITM3, IGF1R, IKBIP, IKBKAP, INSIG2, ITPRIP, JUP, KCMF1, KIAA0368, KIAA1429, KIF3B, KRT15, _x000D_ KRT38, KRT40, Ksr1, L3MBTL1, LAMB1, LAMC1, LARP7, LONP1, MAP2, MAP3K5, MAPK6, MDM2, MDM4, MECOM, MED4, MEPCE, METTL3, MOB4, MRAS, MYC, MYO18B, NCOA3, NLRC4, NOS2, NPM1, NR1H3, NR1I2, NR1I3, NR2C2, NR3C2, NTRK1, P2RY6, PAAF1, PAN2, PARK2, PCK1, PDC, PDCL, PHB, PLEKHO1, PPARD, PPM1D, PRKCZ, PRKG1, PSMA1, PSMA2, PSMA3, PSMA4, PSMA5, PSMA6, PSMA7, PSMA8, PSMB1, PSMB2, PSMB3, Psmb4, PSMB4, _x000D_ Psmb5, PSMB5, PSMB6, PSMB7, PSMB8, PSMB9, PSMC1, PSMC2, PSMC3, PSMC4, PSMC5, PSMC6, PSMD1, PSMD10, PSMD11, PSMD12, PSMD13, PSMD14, PSMD2, PSMD3, PSMD4, PSMD5, Psmd6, PSMD6, PSMD7, PSMD8, PSMD9, PSME1, PSME2, PSME3, PSMG2, PTCH1, PTGS2, PTP4A1, PTP4A2, PTPN2, PTPN6, Rad23a, RAD23A, RAD23B, RALBP1, RARA, RARB, RARG, RC3H2, RECQL, RECQL4, RGPD5, RGPD8, RMND5A, RNF185, RNF4, RORA, RORB, RORC, _x000D_ RPL29, RPN1, RPS13, RUNX1T1, RXRA, SCOC, SDHA, SEC27, SHFM1, SHOC2, SIAH1, SIKE1, SIRPA, SIRT7, SKA1, SMURF1, SNAI1, SNW1, SOD1, SP1, SPP382, SRRM2, SSNA1, STRIP1, STRN, TGFB1, THAP11, THRB, TLN1, TMEM67, TNIP2, TNNI3, TNNT1, TP53, TP53BP1, TRAF6, TRIM25, TRIM5, TRIP11, TUBA1C, TUBB, TXNDC11, UBC, UBE2M, UBE3A, UBE3C, UBLCP1, UBQLN2, UBQLN4, UBR4, UCHL5, UQCRC2, USP14, USP15, USP4, USP44, _x000D_ USP49, VCAM1, VCP, VDR, VIM, VPS52, WDR5, WIPI2, WWOX, XBP1P1, YAP1, ZCCHC8, ZFAND1, ZFAND2B, ZNF598		TRUE	44.8	0.8	TRUE	5	4
P62195	MALDGPEQMELEEGKAGSGLRQYYLSKIEELQLIVNDKSQNLRRLQAQRNELNAKVRLLREELQLLQEQGSYVGEVVRAMDKKKVLVKVHPEGKFVVDVDKNIDINDVTPNCRVALRNDSYTLHKILPNKVDPLVSLMMVEKVPDSTYEMIGGLDKQIKEIKEVIELPVKHPELFEALGIAQPKGVLLYGPPGTGKTLLARAVAHHTDCTFIRVSGSELVQKFIGEGARMVRELFVMAREHAPSIIFMDEIDSIGSSRLEGGSGGDSEVQRTMLELLNQLDGFEATKNIKVIMATNRIDILDSALLRPGRIDRKIEFPPPNEEARLDILKIHSRKMNLTRGINLRKIAELMPGASGAEVKGVCTEAGMYALRERRVHVTQEDFEMAVAKVMQKDSEKNMSIKKLWK	185	201	GVLLYGPPGTGKTLLAR	Ace	100	UniProt_pos>2_Ace_NOTMet	low-conf-TIS	[Ace]	100	1	1	GVLLYGPPGTGKTLLAR (185-201) [Ace] [1]		P62195-2 (177-193)		Trypsin	CustomDatabase, Uniprot	F000803_1p_uPAC8_CMB-534_KRGEV_COFRADIC_fr_C8_b_38836_37039_1_2.mgf	Ace-GVLLYGPPGTGK<AcD4*>TLLAR-COOH	70	47	1800.04	1800.04	901.028	2	PRS8_HUMAN 26S proteasome regulatory subunit 8 [ENST00000310144_17_63827491_aTIS_111db1#ENST00000310144_17_63827491_aTIS_db2#ENST00000310144_17_63827491_aTIS_db3]	P	K	G	V	R	A	UniProt	641	4	P62195	ENST00000310144	ENSG00000087191	PSMC5	protein_coding	protein_coding	tsl1 (assigned to previous version 10)	7	1	1.annot+alt_TIS	3	non-AUG	in	184	552	NA	P62195 (185-201)	GVLLYGPPGTGKTLLARAVAHHTDCTFIRVSGSELVQKFIGEGARMVRELFVMAREHAPSIIFMDEIDSIGSSRLEGGSGGDSEVQRTMLELLNQLDGFEATKNIKVIMATNRIDILDSALLRPGRIDRKIEFPPPNEEARLDILKIHSRKMNLTRGINLRKIAELMPGASGAEVKGVCTEAGMYALRERRVHVTQEDFEMAVAKVMQKDSEKNMSIKKLWK	NA	P62195	NA	NA	NA	NA	NA	NA	NA	bioGRID-interactions: 294; partners: ABCC1, ABCF1, ACTC1, ADRM1, AKT1, AKTIP, ALDH1L1, AMBRA1, APEX1, ARNTL, ASH2L, ASXL1, ATF7, ATG4C, ATOH1, ATXN3, ATXN7, AZIN2, BAG3, BAP1, BAX, BIRC6, BPLF1, BRCA1, CAD, CAMK2A, CAPZA2, CBL, CCDC74B, CCDC92, CCND2, CDC5L, CDK2, CDK9, CDKN1A, CEP83, CFTR, CIITA, COG4, COPS2, CREBBP, CRY1, CRY2, CSNK1A1, CTNNB1, CUL3, CUL7, CYLD, DAL80, DESI1, DLD, DNAJA1, DNAJA4, DNM1L, DUSP15, DUSP4, _x000D_ DYNC1I2, ECD, EDEM2, EGLN3, ELP6, env, EPHA8, ERCC3, ESR1, ESR2, ESRRA, ESRRG, FAM175A, FAM175B, FBXO25, FBXO6, FBXO7, FGF11, FGFR1OP2, FKBP8, FOS, Gabbr2, GCC2, GEM, GIT1, HARS, HBB, HDAC5, HDAC6, HERC3, HEXIM1, HIF1AN, HIST3H3, HIV2gp7, HNF4G, HOMER3, HSD17B10, HSPA1A, HSPA5, HSPA8, HTT, HUWE1, IDH3A, IFITM3, IGF1R, IKBIP, IKBKAP, INSIG2, ITPRIP, JUP, KCMF1, KIAA0368, KIAA1429, KIF3B, KRT15, _x000D_ KRT38, KRT40, Ksr1, L3MBTL1, LAMB1, LAMC1, LARP7, LONP1, MAP2, MAP3K5, MAPK6, MDM2, MDM4, MECOM, MED4, MEPCE, METTL3, MOB4, MRAS, MYC, MYO18B, NCOA3, NLRC4, NOS2, NPM1, NR1H3, NR1I2, NR1I3, NR2C2, NR3C2, NTRK1, P2RY6, PAAF1, PAN2, PARK2, PCK1, PDC, PDCL, PHB, PLEKHO1, PPARD, PPM1D, PRKCZ, PRKG1, PSMA1, PSMA2, PSMA3, PSMA4, PSMA5, PSMA6, PSMA7, PSMA8, PSMB1, PSMB2, PSMB3, Psmb4, PSMB4, _x000D_ Psmb5, PSMB5, PSMB6, PSMB7, PSMB8, PSMB9, PSMC1, PSMC2, PSMC3, PSMC4, PSMC5, PSMC6, PSMD1, PSMD10, PSMD11, PSMD12, PSMD13, PSMD14, PSMD2, PSMD3, PSMD4, PSMD5, Psmd6, PSMD6, PSMD7, PSMD8, PSMD9, PSME1, PSME2, PSME3, PSMG2, PTCH1, PTGS2, PTP4A1, PTP4A2, PTPN2, PTPN6, Rad23a, RAD23A, RAD23B, RALBP1, RARA, RARB, RARG, RC3H2, RECQL, RECQL4, RGPD5, RGPD8, RMND5A, RNF185, RNF4, RORA, RORB, RORC, _x000D_ RPL29, RPN1, RPS13, RUNX1T1, RXRA, SCOC, SDHA, SEC27, SHFM1, SHOC2, SIAH1, SIKE1, SIRPA, SIRT7, SKA1, SMURF1, SNAI1, SNW1, SOD1, SP1, SPP382, SRRM2, SSNA1, STRIP1, STRN, TGFB1, THAP11, THRB, TLN1, TMEM67, TNIP2, TNNI3, TNNT1, TP53, TP53BP1, TRAF6, TRIM25, TRIM5, TRIP11, TUBA1C, TUBB, TXNDC11, UBC, UBE2M, UBE3A, UBE3C, UBLCP1, UBQLN2, UBQLN4, UBR4, UCHL5, UQCRC2, USP14, USP15, USP4, USP44, _x000D_ USP49, VCAM1, VCP, VDR, VIM, VPS52, WDR5, WIPI2, WWOX, XBP1P1, YAP1, ZCCHC8, ZFAND1, ZFAND2B, ZNF598		FALSE	24.7	20.9	TRUE	5	1
O00232	MADGGSERADGRIVKMEVDYSATVDQRLPECAKLAKEGRLQEVIETLLSLEKQTRTASDMVSTSRILVAVVKMCYEAKEWDLLNENIMLLSKRRSQLKQAVAKMVQQCCTYVEEITDLPIKLRLIDTLRMVTEGKIYVEIERARLTKTLATIKEQNGDVKEAASILQELQVETYGSMEKKERVEFILEQMRLCLAVKDYIRTQIISKKINTKFFQEENTEKLKLKYYNLMIQLDQHEGSYLSICKHYRAIYDTPCIQAESEKWQQALKSVVLYVILAPFDNEQSDLVHRISGDKKLEEIPKYKDLLKLFTTMELMRWSTLVEDYGMELRKGSLESPATDVFGSTEEGEKRWKDLKNRVVEHNIRIMAKYYTRITMKRMAQLLDLSVDESEAFLSNLVVNKTIFAKVDRLAGIINFQRPKDPNNLLNDWSQKLNSLMSLVNKTTHLIAKEEMIHNLQ	16	27	MEVDYSATVDQR	Ace	100	UniProt_pos>2_Ace_Met	high-conf-TIS	[Ace]	100	1	1	MEVDYSATVDQR (16-27) [Ace] [1]		O00232-2 (16-27),ENST00000579365_17_67366519_aTIS_111db1 (16-27),ENST00000356126_17_67366573_5UTR_100db1 (34-45),ENST00000357146_17_67366573_5UTR_100db1 (34-45),ENST00000579365_17_67366573_5UTR_100db1 (34-45)		Trypsin	CustomDatabase, Uniprot	F000795_1p_uPAC8_CMB-534_KRGEV_COFRADIC_fr_C5_b_10267_15522_1_2.mgf	Ace-M<Mox*>EVDYSATVDQR-COOH	54	46	1470.63	1470.63	736.323	2	PSD12_HUMAN 26S proteasome non-ATPase regulatory subunit 12 [ENST00000356126_17_67366519_aTIS_111db1#ENST00000356126_17_67366519_aTIS_db2#ENST00000356126_17_67366519_aTIS_db3]	V	K	M	E	R	L	UniProt	2588	4	O00232	ENST00000356126	ENSG00000197170	PSMD12	protein_coding	protein_coding	tsl1 (assigned to previous version 7)	1	1	4.one_TIS	1	AUG	in	15	45	NA	O00232 (16-27)	MEVDYSATVDQRLPECAKLAKEGRLQEVIETLLSLEKQTRTASDMVSTSRILVAVVKMCYEAKEWDLLNENIMLLSKRRSQLKQAVAKMVQQCCTYVEEITDLPIKLRLIDTLRMVTEGKIYVEIERARLTKTLATIKEQNGDVKEAASILQELQVETYGSMEKKERVEFILEQMRLCLAVKDYIRTQIISKKINTKFFQEENTEKLKLKYYNLMIQLDQHEGSYLSICKHYRAIYDTPCIQAESEKWQQALKSVVLYVILAPFDNEQSDLVHRISGDKKLEEIPKYKDLLKLFTTMELMRWSTLVEDYGMELRKGSLESPATDVFGSTEEGEKRWKDLKNRVVEHNIRIMAKYYTRITMKRMAQLLDLSVDESEAFLSNLVVNKTIFAKVDRLAGIINFQRPKDPNNLLNDWSQKLNSLMSLVNKTTHLIAKEEMIHNLQ	NA	O00232	NA	NA	NA	NA	NA	NA	NA	bioGRID-interactions: 169; partners: ADRM1, AGR2, AHCYL1, ALDH1L1, AMBRA1, ARNTL, ATP6AP1, ATXN3, BAG3, BDP1, BRCA1, BTF3, CAD, CALM1, CARS, CAT, CCDC74B, CCDC92, CCND2, CDC5L, CDKN3, CENPK, CFTR, CNOT1, COPE, COPS5, COPS7A, CUL1, DESI1, DNAJC5, EIF3C, EIF3D, EIF3E, EIF3H, EIF3L, EIF3M, ENPP1, EXOSC9, FAM208A, FKBP8, FLNB, FLNC, FUS, GATB, GBF1, HDLBP, HEXIM1, HMGB2, HNRNPA0, HSD17B10, HUWE1, IKBKAP, INSIG2, INTS5, INTU, ITGAV, _x000D_ KCMF1, KDELR1, KIAA0368, KIAA1429, KRAS, LARP7, LEO1, MAPK6, MCFD2, MCM7, MED10, MEPCE, MRPL10, MRPL22, MRPL46, MRPS5, NAA15, NAA16, NDUFB1, NLRP9, NOS2, NPM1, NR2C2, P2RY6, PAAF1, PAFAH1B1, PARK2, PCK1, PPCS, PPID, PPP2R2A, PSMA1, PSMA2, PSMA3, PSMA4, PSMA5, PSMA6, PSMA7, PSMB1, PSMB2, PSMB3, PSMB4, Psmb5, PSMB5, PSMB6, PSMB7, PSMB8, PSMB9, PSMC1, PSMC2, PSMC3, PSMC4, PSMC5, PSMC6, PSMD1, _x000D_ PSMD10, PSMD11, PSMD12, PSMD13, PSMD14, PSMD2, PSMD3, PSMD4, PSMD5, Psmd6, PSMD6, PSMD7, PSMD8, PSMD9, PSME1, PSME3, PTCH1, PTPN11, PTPN2, PTPN9, PTPRM, PTPRO, PTPRU, RAD23A, RECQL4, RFC4, RMND5A, RNF11, RNF185, RNF2, RPL30, RPL35, rpn10, SGTA, SHARPIN, SHFM1, SIRT7, SNW1, SOCS2, SQSTM1, STKLD1, TMEM261, TPTE, TRAF6, TRIM11, TUBB, TXNL1, UBC, UBE2M, UBE3A, UBLCP1, UBQLN2, UBQLN4, UCHL5, UGGT1, _x000D_ USP14, USP20, ZNF598	STANKIEWICZ-ISIDOR SYNDROME; STISS	TRUE	51.4	1.5	TRUE	4	3
O00487	MDRLLRLGGGMPGLGQGPPTDAPAVDTAEQVYISSLALLKMLKHGRAGVPMEVMGLMLGEFVDDYTVRVIDVFAMPQSGTGVSVEAVDPVFQAKMLDMLKQTGRPEMVVGWYHSHPGFGCWLSGVDINTQQSFEALSERAVAVVVDPIQSVKGKVVIDAFRLINANMMVLGHEPRQTTSNLGHLNKPSIQALIHGLNRHYYSITINYRKNELEQKMLLNLHKKSWMEGLTLQDYSEHCKHNESVVKEMLELAKNYNKAVEEEDKMTPEQLAIKNVGKQDPKRHLEEHVDVLMTSNIVQCLAAMLDTVVFK	1	29	MDRLLRLGGGMPGLGQGPPTDAPAVDTAE	Ace	100	UniProt_aTIS	high-conf-TIS	[Ace]	100	3	3	MDRLLRLGGGMPGLGQGPPTDAPAVDTAE (1-29) [Ace] [3]			O00487	GluC	CustomDatabase, Uniprot	F000762_2p_uPAC7_CMB-542_KRGEV_COFRADIC_fr_B2_b_26313_29591_1_3.mgf	Ace-M<Mox*>DRLLRLGGGM<Mox*>PGLGQGPPTDAPAVDTAE-COOH	86	53	2965.43	2965.43	989.484	3	PSDE_HUMAN 26S proteasome non-ATPase regulatory subunit 14 [ENST00000409682_2_161318826_aTIS_111db1#ENST00000409682_2_161318826_aTIS_db2#ENST00000409682_2_161318826_aTIS_db3]			M	D	E	Q	UniProt	644	1	O00487	ENST00000409682	ENSG00000115233	PSMD14	protein_coding	protein_coding	tsl1 (assigned to previous version 7)	3	3	1.annot+alt_TIS	3	AUG	in	0	0	NA	O00487 (1-29)	MDRLLRLGGGMPGLGQGPPTDAPAVDTAEQVYISSLALLKMLKHGRAGVPMEVMGLMLGEFVDDYTVRVIDVFAMPQSGTGVSVEAVDPVFQAKMLDMLKQTGRPEMVVGWYHSHPGFGCWLSGVDINTQQSFEALSERAVAVVVDPIQSVKGKVVIDAFRLINANMMVLGHEPRQTTSNLGHLNKPSIQALIHGLNRHYYSITINYRKNELEQKMLLNLHKKSWMEGLTLQDYSEHCKHNESVVKEMLELAKNYNKAVEEEDKMTPEQLAIKNVGKQDPKRHLEEHVDVLMTSNIVQCLAAMLDTVVFK	NA	NA	NA	NA	NA	NA	NA	NA	NA	bioGRID-interactions: 406; partners: ABCD3, ABCE1, ACTB, ACTG1, ADRM1, AGR2, AHNAK2, ALB, ALDH1L1, ALKBH1, AMFR, APOB, ARHGAP18, ARHGEF39, ARID4B, ART4, ASAP3, ASNA1, ATP5A1, ATXN3, AVPR1A, BAG6, BAIAP2L1, BCAR1, BCL2L14, BMS1, BPLF1, BRCA1, BRIP1, C11orf84, C18orf8, C19orf60, C1orf27, CARD9, CASC5, CASP10, CAV1, CCDC174, CCDC176, CCDC47, CCDC74B, CCDC92, CCT2, CCT3, CCT4, CCT5, CCT6A, CCT7, CCT8, CD2BP2, CD9, CENPE, CEP85, CFTR, _x000D_ CHD3, CHD6, CIRH1A, CMYA5, CNTRL, COA7, COG6, COPS6, CRNKL1, CSK, DARS, DCD, DCTN1, DDX17, DDX24, DDX39A, DDX39B, DDX47, DDX5, DENND5B, DEPDC1, DGKQ, DHCR24, DHX15, DHX9, DLG2, DNAH10, DNAH5, DNAJC14, DPY30, DSP, DUOXA1, DYNC1I2, E2F1, EDEM1, EEF1A1, EEF1A1P5, EEF1A2, EEF1G, EFCAB2, EGLN3, EHMT2, EIF2S3, EIF3L, EIF4B, ENO1, EYA3, FAM109A, FAM196B, FAM9B, FARSA, FGF11, FKBP8, FLG, FLNA, FLNB, _x000D_ FMN1, FSIP1, GET4, GIPC2, GLG1, GOLGA3, GPATCH2, GPRC5A, GRAMD2, GRASP, GRB2, GSTM3, GUF1, H2BFS, HERC1, HERC2, HEXIM1, HIF1AN, HIST1H1A, HIST1H1B, HIST1H1C, HIST1H1D, HIST1H1E, HIST1H2BA, HIST1H2BB, HIST1H2BC, HIST1H2BD, HIST1H2BH, HIST1H2BJ, HIST1H2BK, HIST1H2BL, HIST1H2BM, HIST1H2BN, HIST1H2BO, HIST2H2BE, HIST2H2BF, HNRNPH1, HNRNPH2, HNRNPK, HNRNPL, HNRNPM, HPS3, HSD17B10, HSF2BP, HSPA1A, HSPA1B, HSPA8, _x000D_ HSPD1, HUWE1, ICE2, IGSF3, IL12RB1, INA, INADL, INSIG2, INTS5, IPP, IQCE, KANK2, KHDRBS1, KHDRBS2, KHDRBS3, KIAA0368, KIAA1033, KIAA1429, KIF11, KIF27, KIT, KIZ, KRAS, KRI1, Ksr1, L3MBTL1, L3MBTL4, LCTL, LIFR, LMNA, LOC255308, LRIG3, LSS, MAGI1, MANEA, MAP2K1, MAP3K14, MAPK6, MCFD2, MCM9, MEOX2, MEPCE, MFF, MFSD4, MICALL2, MID1, MITF, MLF2, MTCH1, MVP, NCL, NCOA4, NEFL, NLRP9, NOS2, NOSTRIN, _x000D_ NPHP1, NR1H4, NR2C2, NSUN2, NT5C2, NTRK1, NUDCD2, OFD1, OLIG1, OR2T29, OR2T5, P2RY6, PAAF1, PARK2, PASD1, PCBP4, PCDH11X, PCDH11Y, PCK1, PCLO, PCNT, PDIA5, PDZD7, PFKFB2, PKHD1, PKM, PLEC, PLXDC1, PLXNA3, POC5, PPARD, PPFIBP2, PPM1B, PPP1R12B, PRMT5, PRPF31, PRPF8, PRSS1, PSMA1, PSMA2, PSMA3, PSMA4, PSMA5, PSMA6, PSMA7, PSMA8, PSMB1, PSMB2, PSMB3, Psmb4, PSMB4, Psmb5, PSMB5, PSMB6, PSMB7, _x000D_ PSMB8, PSMB9, PSMC1, PSMC2, PSMC3, PSMC4, PSMC5, PSMC6, PSMD1, PSMD10, PSMD11, PSMD12, PSMD13, PSMD14, PSMD2, PSMD3, PSMD4, PSMD5, Psmd6, PSMD6, PSMD7, PSMD8, PSMD9, PSME1, PSME2, PSME3, PSME4, PTBP1, PTPN2, PTPRA, PTRF, PUSL1, RAB21, RAD23A, RAD23B, RAPGEF4, RARS, RECQL4, RGS22, RNF11, RNF20, RP1, RPH3AL, RPL38, RPL4, RPN1, RPN2, RPP30, RPS27A, RPS3A, RSBN1L, RTCB, SAFB2, SCYL2, SERBP1, _x000D_ SETX, SF3A3, SF3B4, SGTA, SH3D21, SH3RF1, SHFM1, SHROOM3, SNAI1, SOD1, SOGA1, SOS1, SPAG5, SPAG7, SPATA5, SPATA9, SPDL1, SPTBN1, STK38, STUB1, STXBP3, SUCLA2, SUPT6H, SVOP, SYNE2, SYTL1, TAB1, TCEB2, TCP1, TGFBR1, TGFBR2, TGFBRAP1, TLR9, TMC2, TMEM67, TMOD1, TMPRSS13, TNIP1, TP53BP1, TP63, TRIM60, TRPC4AP, TTF1, TTR, TUBA1A, TUBA1B, TUBA1C, TUBB, TUBB2B, TUBB4B, TXN, TXNL1, UBA1, UBA52, UBB, _x000D_ UBC, UBE2V1, UBE3A, UBE3C, UBL4A, UBLCP1, UBQLN1, UBQLN4, UBR4, UCHL5, ULK2, URI1, USP14, USP15, VASN, VIM, VPS13D, VPS52, VSIG4, WDR77, XCR1, YIPF5, YJEFN3, YWHAZ, ZC3H12B, ZMYM2, ZNF26, ZNF598		FALSE	34.6	0	FALSE	3	0
O00487	MDRLLRLGGGMPGLGQGPPTDAPAVDTAEQVYISSLALLKMLKHGRAGVPMEVMGLMLGEFVDDYTVRVIDVFAMPQSGTGVSVEAVDPVFQAKMLDMLKQTGRPEMVVGWYHSHPGFGCWLSGVDINTQQSFEALSERAVAVVVDPIQSVKGKVVIDAFRLINANMMVLGHEPRQTTSNLGHLNKPSIQALIHGLNRHYYSITINYRKNELEQKMLLNLHKKSWMEGLTLQDYSEHCKHNESVVKEMLELAKNYNKAVEEEDKMTPEQLAIKNVGKQDPKRHLEEHVDVLMTSNIVQCLAAMLDTVVFK	12	32	PGLGQGPPTDAPAVDTAEQVY	AcD4	0	UniProt_pos>2_AcD4_Met_MetAP_notEnzym	low-conf-TIS	[AcD4]	0	2	0	PGLGQGPPTDAPAVDTAEQVY (12-32) [AcD4] [1]	PGLGQGPPTDAPAVDTAE (12-29) [AcD4] [1]			Chymotrypsin;GluC	CustomDatabase, Uniprot	F000651_1p_uPAC8_CMB-548_KRGEV_COFRADIC_fr_A3_b_21688_26241_1_2.mgf	AcD4-PGLGQGPPTDAPAVDTAEQVY-COOH	56	51	2128.02	2128.03	1065.02	2	PSDE_HUMAN 26S proteasome non-ATPase regulatory subunit 14 [ENST00000409682_2_161318826_aTIS_111db1#ENST00000409682_2_161318826_aTIS_db2#ENST00000409682_2_161318826_aTIS_db3]	G	M	P	G	Y	I	UniProt	645	4	O00487	ENST00000409682	ENSG00000115233	PSMD14	protein_coding	protein_coding	tsl1 (assigned to previous version 7)	3	3	1.annot+alt_TIS	3	AUG	in	11	33	NA	O00487 (12-32)	PGLGQGPPTDAPAVDTAEQVYISSLALLKMLKHGRAGVPMEVMGLMLGEFVDDYTVRVIDVFAMPQSGTGVSVEAVDPVFQAKMLDMLKQTGRPEMVVGWYHSHPGFGCWLSGVDINTQQSFEALSERAVAVVVDPIQSVKGKVVIDAFRLINANMMVLGHEPRQTTSNLGHLNKPSIQALIHGLNRHYYSITINYRKNELEQKMLLNLHKKSWMEGLTLQDYSEHCKHNESVVKEMLELAKNYNKAVEEEDKMTPEQLAIKNVGKQDPKRHLEEHVDVLMTSNIVQCLAAMLDTVVFK	NA	O00487	NA	NA	NA	NA	NA	NA	NA	bioGRID-interactions: 406; partners: ABCD3, ABCE1, ACTB, ACTG1, ADRM1, AGR2, AHNAK2, ALB, ALDH1L1, ALKBH1, AMFR, APOB, ARHGAP18, ARHGEF39, ARID4B, ART4, ASAP3, ASNA1, ATP5A1, ATXN3, AVPR1A, BAG6, BAIAP2L1, BCAR1, BCL2L14, BMS1, BPLF1, BRCA1, BRIP1, C11orf84, C18orf8, C19orf60, C1orf27, CARD9, CASC5, CASP10, CAV1, CCDC174, CCDC176, CCDC47, CCDC74B, CCDC92, CCT2, CCT3, CCT4, CCT5, CCT6A, CCT7, CCT8, CD2BP2, CD9, CENPE, CEP85, CFTR, _x000D_ CHD3, CHD6, CIRH1A, CMYA5, CNTRL, COA7, COG6, COPS6, CRNKL1, CSK, DARS, DCD, DCTN1, DDX17, DDX24, DDX39A, DDX39B, DDX47, DDX5, DENND5B, DEPDC1, DGKQ, DHCR24, DHX15, DHX9, DLG2, DNAH10, DNAH5, DNAJC14, DPY30, DSP, DUOXA1, DYNC1I2, E2F1, EDEM1, EEF1A1, EEF1A1P5, EEF1A2, EEF1G, EFCAB2, EGLN3, EHMT2, EIF2S3, EIF3L, EIF4B, ENO1, EYA3, FAM109A, FAM196B, FAM9B, FARSA, FGF11, FKBP8, FLG, FLNA, FLNB, _x000D_ FMN1, FSIP1, GET4, GIPC2, GLG1, GOLGA3, GPATCH2, GPRC5A, GRAMD2, GRASP, GRB2, GSTM3, GUF1, H2BFS, HERC1, HERC2, HEXIM1, HIF1AN, HIST1H1A, HIST1H1B, HIST1H1C, HIST1H1D, HIST1H1E, HIST1H2BA, HIST1H2BB, HIST1H2BC, HIST1H2BD, HIST1H2BH, HIST1H2BJ, HIST1H2BK, HIST1H2BL, HIST1H2BM, HIST1H2BN, HIST1H2BO, HIST2H2BE, HIST2H2BF, HNRNPH1, HNRNPH2, HNRNPK, HNRNPL, HNRNPM, HPS3, HSD17B10, HSF2BP, HSPA1A, HSPA1B, HSPA8, _x000D_ HSPD1, HUWE1, ICE2, IGSF3, IL12RB1, INA, INADL, INSIG2, INTS5, IPP, IQCE, KANK2, KHDRBS1, KHDRBS2, KHDRBS3, KIAA0368, KIAA1033, KIAA1429, KIF11, KIF27, KIT, KIZ, KRAS, KRI1, Ksr1, L3MBTL1, L3MBTL4, LCTL, LIFR, LMNA, LOC255308, LRIG3, LSS, MAGI1, MANEA, MAP2K1, MAP3K14, MAPK6, MCFD2, MCM9, MEOX2, MEPCE, MFF, MFSD4, MICALL2, MID1, MITF, MLF2, MTCH1, MVP, NCL, NCOA4, NEFL, NLRP9, NOS2, NOSTRIN, _x000D_ NPHP1, NR1H4, NR2C2, NSUN2, NT5C2, NTRK1, NUDCD2, OFD1, OLIG1, OR2T29, OR2T5, P2RY6, PAAF1, PARK2, PASD1, PCBP4, PCDH11X, PCDH11Y, PCK1, PCLO, PCNT, PDIA5, PDZD7, PFKFB2, PKHD1, PKM, PLEC, PLXDC1, PLXNA3, POC5, PPARD, PPFIBP2, PPM1B, PPP1R12B, PRMT5, PRPF31, PRPF8, PRSS1, PSMA1, PSMA2, PSMA3, PSMA4, PSMA5, PSMA6, PSMA7, PSMA8, PSMB1, PSMB2, PSMB3, Psmb4, PSMB4, Psmb5, PSMB5, PSMB6, PSMB7, _x000D_ PSMB8, PSMB9, PSMC1, PSMC2, PSMC3, PSMC4, PSMC5, PSMC6, PSMD1, PSMD10, PSMD11, PSMD12, PSMD13, PSMD14, PSMD2, PSMD3, PSMD4, PSMD5, Psmd6, PSMD6, PSMD7, PSMD8, PSMD9, PSME1, PSME2, PSME3, PSME4, PTBP1, PTPN2, PTPRA, PTRF, PUSL1, RAB21, RAD23A, RAD23B, RAPGEF4, RARS, RECQL4, RGS22, RNF11, RNF20, RP1, RPH3AL, RPL38, RPL4, RPN1, RPN2, RPP30, RPS27A, RPS3A, RSBN1L, RTCB, SAFB2, SCYL2, SERBP1, _x000D_ SETX, SF3A3, SF3B4, SGTA, SH3D21, SH3RF1, SHFM1, SHROOM3, SNAI1, SOD1, SOGA1, SOS1, SPAG5, SPAG7, SPATA5, SPATA9, SPDL1, SPTBN1, STK38, STUB1, STXBP3, SUCLA2, SUPT6H, SVOP, SYNE2, SYTL1, TAB1, TCEB2, TCP1, TGFBR1, TGFBR2, TGFBRAP1, TLR9, TMC2, TMEM67, TMOD1, TMPRSS13, TNIP1, TP53BP1, TP63, TRIM60, TRPC4AP, TTF1, TTR, TUBA1A, TUBA1B, TUBA1C, TUBB, TUBB2B, TUBB4B, TXN, TXNL1, UBA1, UBA52, UBB, _x000D_ UBC, UBE2V1, UBE3A, UBE3C, UBL4A, UBLCP1, UBQLN1, UBQLN4, UBR4, UCHL5, ULK2, URI1, USP14, USP15, VASN, VIM, VPS13D, VPS52, VSIG4, WDR77, XCR1, YIPF5, YJEFN3, YWHAZ, ZC3H12B, ZMYM2, ZNF26, ZNF598		FALSE	33.4	1.2	FALSE	3	3
O00487	MDRLLRLGGGMPGLGQGPPTDAPAVDTAEQVYISSLALLKMLKHGRAGVPMEVMGLMLGEFVDDYTVRVIDVFAMPQSGTGVSVEAVDPVFQAKMLDMLKQTGRPEMVVGWYHSHPGFGCWLSGVDINTQQSFEALSERAVAVVVDPIQSVKGKVVIDAFRLINANMMVLGHEPRQTTSNLGHLNKPSIQALIHGLNRHYYSITINYRKNELEQKMLLNLHKKSWMEGLTLQDYSEHCKHNESVVKEMLELAKNYNKAVEEEDKMTPEQLAIKNVGKQDPKRHLEEHVDVLMTSNIVQCLAAMLDTVVFK	55	68	GLMLGEFVDDYTVR	AcD4	0	UniProt_pos>2_AcD4_Met_MetAP_notEnzym	low-conf-TIS	[AcD4]	0	1	0	GLMLGEFVDDYTVR (55-68) [AcD4] [1]				Trypsin	CustomDatabase, Uniprot	F000763_1p_uPAC8_CMB-534_KRGEV_COFRADIC_fr_B3_b_39853_37677_1_2.mgf	AcD4-GLM<Mox*>LGEFVDDYTVR-COOH	81	50	1675.8	1675.81	838.91	2	PSDE_HUMAN 26S proteasome non-ATPase regulatory subunit 14 [ENST00000409682_2_161318826_aTIS_111db1#ENST00000409682_2_161318826_aTIS_db2#ENST00000409682_2_161318826_aTIS_db3]	V	M	G	L	R	V	UniProt	646	4	O00487	ENST00000409682	ENSG00000115233	PSMD14	protein_coding	protein_coding	tsl1 (assigned to previous version 7)	5	3	1.annot+alt_TIS	3	AUG	in	54	162	NA	O00487 (55-68)	GLMLGEFVDDYTVRVIDVFAMPQSGTGVSVEAVDPVFQAKMLDMLKQTGRPEMVVGWYHSHPGFGCWLSGVDINTQQSFEALSERAVAVVVDPIQSVKGKVVIDAFRLINANMMVLGHEPRQTTSNLGHLNKPSIQALIHGLNRHYYSITINYRKNELEQKMLLNLHKKSWMEGLTLQDYSEHCKHNESVVKEMLELAKNYNKAVEEEDKMTPEQLAIKNVGKQDPKRHLEEHVDVLMTSNIVQCLAAMLDTVVFK	NA	O00487	NA	NA	NA	NA	NA	NA	NA	bioGRID-interactions: 406; partners: ABCD3, ABCE1, ACTB, ACTG1, ADRM1, AGR2, AHNAK2, ALB, ALDH1L1, ALKBH1, AMFR, APOB, ARHGAP18, ARHGEF39, ARID4B, ART4, ASAP3, ASNA1, ATP5A1, ATXN3, AVPR1A, BAG6, BAIAP2L1, BCAR1, BCL2L14, BMS1, BPLF1, BRCA1, BRIP1, C11orf84, C18orf8, C19orf60, C1orf27, CARD9, CASC5, CASP10, CAV1, CCDC174, CCDC176, CCDC47, CCDC74B, CCDC92, CCT2, CCT3, CCT4, CCT5, CCT6A, CCT7, CCT8, CD2BP2, CD9, CENPE, CEP85, CFTR, _x000D_ CHD3, CHD6, CIRH1A, CMYA5, CNTRL, COA7, COG6, COPS6, CRNKL1, CSK, DARS, DCD, DCTN1, DDX17, DDX24, DDX39A, DDX39B, DDX47, DDX5, DENND5B, DEPDC1, DGKQ, DHCR24, DHX15, DHX9, DLG2, DNAH10, DNAH5, DNAJC14, DPY30, DSP, DUOXA1, DYNC1I2, E2F1, EDEM1, EEF1A1, EEF1A1P5, EEF1A2, EEF1G, EFCAB2, EGLN3, EHMT2, EIF2S3, EIF3L, EIF4B, ENO1, EYA3, FAM109A, FAM196B, FAM9B, FARSA, FGF11, FKBP8, FLG, FLNA, FLNB, _x000D_ FMN1, FSIP1, GET4, GIPC2, GLG1, GOLGA3, GPATCH2, GPRC5A, GRAMD2, GRASP, GRB2, GSTM3, GUF1, H2BFS, HERC1, HERC2, HEXIM1, HIF1AN, HIST1H1A, HIST1H1B, HIST1H1C, HIST1H1D, HIST1H1E, HIST1H2BA, HIST1H2BB, HIST1H2BC, HIST1H2BD, HIST1H2BH, HIST1H2BJ, HIST1H2BK, HIST1H2BL, HIST1H2BM, HIST1H2BN, HIST1H2BO, HIST2H2BE, HIST2H2BF, HNRNPH1, HNRNPH2, HNRNPK, HNRNPL, HNRNPM, HPS3, HSD17B10, HSF2BP, HSPA1A, HSPA1B, HSPA8, _x000D_ HSPD1, HUWE1, ICE2, IGSF3, IL12RB1, INA, INADL, INSIG2, INTS5, IPP, IQCE, KANK2, KHDRBS1, KHDRBS2, KHDRBS3, KIAA0368, KIAA1033, KIAA1429, KIF11, KIF27, KIT, KIZ, KRAS, KRI1, Ksr1, L3MBTL1, L3MBTL4, LCTL, LIFR, LMNA, LOC255308, LRIG3, LSS, MAGI1, MANEA, MAP2K1, MAP3K14, MAPK6, MCFD2, MCM9, MEOX2, MEPCE, MFF, MFSD4, MICALL2, MID1, MITF, MLF2, MTCH1, MVP, NCL, NCOA4, NEFL, NLRP9, NOS2, NOSTRIN, _x000D_ NPHP1, NR1H4, NR2C2, NSUN2, NT5C2, NTRK1, NUDCD2, OFD1, OLIG1, OR2T29, OR2T5, P2RY6, PAAF1, PARK2, PASD1, PCBP4, PCDH11X, PCDH11Y, PCK1, PCLO, PCNT, PDIA5, PDZD7, PFKFB2, PKHD1, PKM, PLEC, PLXDC1, PLXNA3, POC5, PPARD, PPFIBP2, PPM1B, PPP1R12B, PRMT5, PRPF31, PRPF8, PRSS1, PSMA1, PSMA2, PSMA3, PSMA4, PSMA5, PSMA6, PSMA7, PSMA8, PSMB1, PSMB2, PSMB3, Psmb4, PSMB4, Psmb5, PSMB5, PSMB6, PSMB7, _x000D_ PSMB8, PSMB9, PSMC1, PSMC2, PSMC3, PSMC4, PSMC5, PSMC6, PSMD1, PSMD10, PSMD11, PSMD12, PSMD13, PSMD14, PSMD2, PSMD3, PSMD4, PSMD5, Psmd6, PSMD6, PSMD7, PSMD8, PSMD9, PSME1, PSME2, PSME3, PSME4, PTBP1, PTPN2, PTPRA, PTRF, PUSL1, RAB21, RAD23A, RAD23B, RAPGEF4, RARS, RECQL4, RGS22, RNF11, RNF20, RP1, RPH3AL, RPL38, RPL4, RPN1, RPN2, RPP30, RPS27A, RPS3A, RSBN1L, RTCB, SAFB2, SCYL2, SERBP1, _x000D_ SETX, SF3A3, SF3B4, SGTA, SH3D21, SH3RF1, SHFM1, SHROOM3, SNAI1, SOD1, SOGA1, SOS1, SPAG5, SPAG7, SPATA5, SPATA9, SPDL1, SPTBN1, STK38, STUB1, STXBP3, SUCLA2, SUPT6H, SVOP, SYNE2, SYTL1, TAB1, TCEB2, TCP1, TGFBR1, TGFBR2, TGFBRAP1, TLR9, TMC2, TMEM67, TMOD1, TMPRSS13, TNIP1, TP53BP1, TP63, TRIM60, TRPC4AP, TTF1, TTR, TUBA1A, TUBA1B, TUBA1C, TUBB, TUBB2B, TUBB4B, TXN, TXNL1, UBA1, UBA52, UBB, _x000D_ UBC, UBE2V1, UBE3A, UBE3C, UBL4A, UBLCP1, UBQLN1, UBQLN4, UBR4, UCHL5, ULK2, URI1, USP14, USP15, VASN, VIM, VPS13D, VPS52, VSIG4, WDR77, XCR1, YIPF5, YJEFN3, YWHAZ, ZC3H12B, ZMYM2, ZNF26, ZNF598		FALSE	28.9	5.7	FALSE	3	0
O43242	MKQEGSARRRGADKAKPPPGGGEQEPPPPPAPQDVEMKEEAATGGGSTGEADGKTAAAAAEHSQRELDTVTLEDIKEHVKQLEKAVSGKEPRFVLRALRMLPSTSRRLNHYVLYKAVQGFFTSNNATRDFLLPFLEEPMDTEADLQFRPRTGKAASTPLLPEVEAYLQLLVVIFMMNSKRYKEAQKISDDLMQKISTQNRRALDLVAAKCYYYHARVYEFLDKLDVVRSFLHARLRTATLRHDADGQATLLNLLLRNYLHYSLYDQAEKLVSKSVFPEQANNNEWARYLYYTGRIKAIQLEYSEARRTMTNALRKAPQHTAVGFKQTVHKLLIVVELLLGEIPDRLQFRQPSLKRSLMPYFLLTQAVRTGNLAKFNQVLDQFGEKFQADGTYTLIIRLRHNVIKTGVRMISLSYSRISLADIAQKLQLDSPEDAEFIVAKAIRDGVIEASINHEKGYVQSKEMIDIYSTREPQLAFHQRISFCLDIHNMSVKAMRFPPKSYNKDLESAEERREREQQDLEFAKEMAEDDDDSFP	37	65	MKEEAATGGGSTGEADGKTAAAAAEHSQR	AcD4	0	UniProt_pos>2_AcD4_Met_MetAP_notEnzym	low-conf-TIS	[AcD4]	0	3	0	MKEEAATGGGSTGEADGKTAAAAAEHSQR (37-65) [AcD4] [3]				Trypsin	CustomDatabase, Uniprot	F000797_1p_uPAC8_CMB-534_KRGEV_COFRADIC_fr_C6_b_8777_14660_1_3.mgf	AcD4-M<Mox*>K<AcD4*>EEAATGGGSTGEADGK<AcD4*>TAAAAAEHSQR-COOH	107	49	2942.36	2942.36	981.795	3	PSMD3_HUMAN 26S proteasome non-ATPase regulatory subunit 3 [ENST00000264639_17_39980971_aTIS_111db1#ENST00000264639_17_39980971_aTIS_db2#ENST00000264639_17_39980971_aTIS_db3]	V	E	M	K	R	E	UniProt	2591	4	O43242	ENST00000264639	ENSG00000108344	PSMD3	protein_coding	protein_coding	tsl1 (assigned to previous version 8)	1	1	4.one_TIS	1	AUG	in	36	108	NA	O43242 (37-65)	MKEEAATGGGSTGEADGKTAAAAAEHSQRELDTVTLEDIKEHVKQLEKAVSGKEPRFVLRALRMLPSTSRRLNHYVLYKAVQGFFTSNNATRDFLLPFLEEPMDTEADLQFRPRTGKAASTPLLPEVEAYLQLLVVIFMMNSKRYKEAQKISDDLMQKISTQNRRALDLVAAKCYYYHARVYEFLDKLDVVRSFLHARLRTATLRHDADGQATLLNLLLRNYLHYSLYDQAEKLVSKSVFPEQANNNEWARYLYYTGRIKAIQLEYSEARRTMTNALRKAPQHTAVGFKQTVHKLLIVVELLLGEIPDRLQFRQPSLKRSLMPYFLLTQAVRTGNLAKFNQVLDQFGEKFQADGTYTLIIRLRHNVIKTGVRMISLSYSRISLADIAQKLQLDSPEDAEFIVAKAIRDGVIEASINHEKGYVQSKEMIDIYSTREPQLAFHQRISFCLDIHNMSVKAMRFPPKSYNKDLESAEERREREQQDLEFAKEMAEDDDDSFP	COMPBIAS 26..32 note=Poly-Pro	O43242	NA	NA	NA	NA	NA	NA	NA	bioGRID-interactions: 186; partners: ADRM1, AGR2, AHR, AHSA1, AMBRA1, AMFR, ARNTL, ATP6V0D1, ATXN3, BAG3, BAP1, BCAS2, BLM, BRCA1, BRCA2, C20orf24, CCAR2, CCDC74B, CCDC8, CCDC92, CCND2, CD74, CDC34, CDC5L, CDK2, CEP44, CFTR, CRY1, CRY2, CYLD, DERL1, DLD, Dppa3, DUSP15, EFTUD2, EGLN3, ERBB2, ESR2, FBXO25, FBXO6, FBXO7, FBXW7, FGF11, FKBP8, FLNB, FLNC, GAPDH, GFPT1, GNAI1, GNAI3, HDAC5, HEATR1, HEXIM1, HIV2gp3, HIV2gp4, HSD17B10, _x000D_ HUWE1, ITGA4, KCMF1, KIAA0368, KIAA1429, Kif20a, Ksr1, L3MBTL1, LARP7, LBR, Mad2l1, MAPK6, MCFD2, MCM2, MECOM, MEPCE, MID1, MID2, MOV10, MTCH1, MYC, NAA15, NAA16, NOS2, NR2C2, NTRK1, NXF1, P2RY6, PAAF1, PARK2, PLCG2, POU5F1, PPIL4, PPP2CA, PPP6C, PRDM16, PRPF3, PSMA1, PSMA2, PSMA3, PSMA4, PSMA5, PSMA6, PSMA7, PSMA8, PSMB1, PSMB2, PSMB3, Psmb4, PSMB4, Psmb5, PSMB5, PSMB6, PSMB7, PSMB8, PSMB9, _x000D_ PSMC1, PSMC2, PSMC3, PSMC4, PSMC5, PSMC6, PSMD1, PSMD10, PSMD11, PSMD12, PSMD13, PSMD14, PSMD2, PSMD3, PSMD4, PSMD5, Psmd6, PSMD6, PSMD7, PSMD8, PSMD9, PSME4, PTCH1, PTP4A1, PTP4A3, PTPN2, PTPN6, RAD23A, RECQL4, RIOK1, RNF11, RNF181, RNF4, RPS13, RPS15A, RPS21, RPS28, RPS6KB2, RPS8, SF3A2, SHFM1, SNAI2, SNF8, SNW1, SPR, SPRTN, SQSTM1, STAU1, STOML2, SUGT1, TES, TMEM14B, TMOD3, TRAF6, TRIM14, _x000D_ TSPYL2, TXNL1, UBC, UBE2A, UBE2M, UBE3A, UBLCP1, UBQLN1, UBQLN4, UCHL5, UL27, USP14, USP15, VCAM1, WIPI2, WRAP73, ZBTB43, ZNF598, ZNF746		FALSE	57.2	3.8	TRUE	4	4
ENST00000585598_19_38374791_aTIS_111db1	MAAAAVNGAAGFSSSGPAATSGAVLQAATGMYEQLKGEWNRKSPNLSKCGEELGRLKLVLLELNFLPTTGTKLTKQQLILARECHWGEIGLGAVAPAHQGGSSHLGSLWEAEVGGSPEVRSSRPAWSTW	2	28	AAAAVNGAAGFSSSGPAATSGAVLQAA	Ace	100	ENST_aTIS	high-conf-TIS	[Ace]	100	6	6	AAAAVNGAAGFSSSGPAATSGAVLQAA (2-28) [Ace] [1]	AAAAVNGAAGFSSSGPAATSGAVLQ (2-26) [Ace] [2]	ENST00000602911_19_38374791_aTIS_111db1 (2-28)	ENST00000585598_19_38374791_aTIS_111db1,ENST00000602911_19_38374791_aTIS_111db1	Trypsin;GluC	CustomDatabase	F000793_1p_uPAC8_CMB-534_KRGEV_COFRADIC_fr_C4_b_30253_30475_1_2.mgf	Ace-AAAAVNGAAGFSSSGPAATSGAVLQAA-COOH	64	51	2316.13	2317.12	1159.57	2	ENSG00000099341_ATG_True [ENST00000585598_19_38374791_aTIS_db2#ENST00000585598_19_38374791_aTIS_db3]		M	A	A	A	T	ENST	649	2	NA	ENST00000585598	ENSG00000099341	PSMD8	protein_coding	protein_coding	tsl5	1	1	1.annot+alt_TIS	3	AUG	in	1	3	NA	P48556 (65-91)	AAAAVNGAAGFSSSGPAATSGAVLQAATGMYEQLKGEWNRKSPNLSKCGEELGRLKLVLLELNFLPTTGTKLTKQQLILARECHWGEIGLGAVAPAHQGGSSHLGSLWEAEVGGSPEVRSSRPAWSTW	NA	P48556	NA	NA	NA	NA	NA	NA	NA	bioGRID-interactions: 109; partners: ABCE1, ABCF1, ADRM1, AMBRA1, ANAPC4, AQN-1, ASPM, ASXL1, BAG3, BAP1, BBS5, CCDC74B, CCDC92, CDK2, CFTR, DESI1, DHX9, Dppa3, DVL2, DYNC1I2, DYNC1LI1, FOXN2, GLP1R, HEATR1, HNRNPA0, HUWE1, INTU, KCMF1, KIAA0368, KIAA1429, LARP7, MAD2L1, MAP2, MAPK6, MTNR1B, NLRP13, NOS2, NTRK1, PAAF1, PARK2, PFDN5, PPFIA1, PSMA1, PSMA2, PSMA3, PSMA4, PSMA5, PSMA6, PSMA7, PSMA8, PSMB1, PSMB2, PSMB3, PSMB4, PSMB5, _x000D_ PSMB6, PSMB7, PSMB8, PSMB9, PSMC1, PSMC2, PSMC3, PSMC4, PSMC5, PSMC6, PSMD1, PSMD10, PSMD11, PSMD12, PSMD13, PSMD14, PSMD2, PSMD3, PSMD4, PSMD5, Psmd6, PSMD6, PSMD7, PSMD8, PSMD9, PSME3, PTCH1, PTPN2, PTPRM, PUS1, RAD23A, RECQL4, RNF11, RNF157, RNF185, RPS12, RPS21, RPS8, RPTOR, SHFM1, SIL1, SMAD2, SMAD9, SOCS2, TP53BP1, TRIM25, TUBG1, TXNL1, UBC, UBE3A, UBLCP1, UBQLN4, UCHL5, USP14		FALSE	13.3	0.2	TRUE	6	0
P48556	MFIKGRAPRAPPRERRRATRGGLRQVVAPPRALGSTSRPHFRRASVCRRRCRKSGGLLAASRKMAAAAVNGAAGFSSSGPAATSGAVLQAATGMYEQLKGEWNRKSPNLSKCGEELGRLKLVLLELNFLPTTGTKLTKQQLILARDILEIGAQWSILRKDIPSFERYMAQLKCYYFDYKEQLPESAYMHQLLGLNLLFLLSQNRVAEFHTELERLPAKDIQTNVYIKHPVSLEQYLMEGSYNKVFLAKGNIPAESYTFFIDILLDTIRDEIAGCIEKAYEKILFTEATRILFFNTPKKMTDYAKKRGWVLGPNNYYSFASQQQKPEDTTIPSTELAKQVIEYARQLEMIV	65	96	AAAAVNGAAGFSSSGPAATSGAVLQAATGMYE	Ace	100	UniProt_pos>2_Ace_extEvid	high-conf-TIS	[Ace]	100	8	8	AAAAVNGAAGFSSSGPAATSGAVLQAATGMYE (65-96) [Ace] [6]	AAAAVNGAAGF (65-75) [Ace] [2]	ENST00000585598_19_38374791_aTIS_111db1 (2-33),ENST00000602911_19_38374791_aTIS_111db1 (2-33),ENST00000215071_19_38374770_CDS_011db2 (9-40),ENST00000585598_19_38374770_5UTR_011db2 (9-40),ENST00000591216_19_38374770_ntr_011db2 (9-40)	ENST00000585598_19_38374791_aTIS_111db1,ENST00000602911_19_38374791_aTIS_111db1,	GluC;Chymotrypsin	CustomDatabase, Uniprot, Uniprot	F000738_2p_uPAC7_CMB-542_KRGEV_COFRADIC_fr_A4_b_39974_38495_1_3.mgf	Ace-AAAAVNGAAGFSSSGPAATSGAVLQAATGM<Mox*>YE-COOH	92	51	2913.34	2913.35	972.122	3	PSMD8_HUMAN 26S proteasome non-ATPase regulatory subunit 8 [ENST00000620216_19_38374602_aTIS_111db1#ENST00000620216_19_38374602_aTIS_db2#ENST00000620216_19_38374602_aTIS_db3], PSMD8_HUMAN 26S proteasome non-ATPase regulatory subunit 8	K	M	A	A	E	Q	UniProt	650	4	P48556	ENST00000620216	ENSG00000099341	PSMD8	protein_coding	protein_coding	tsl1	1	1	1.annot+alt_TIS	3	AUG	in	64	192	NA	P48556 (65-96)	AAAAVNGAAGFSSSGPAATSGAVLQAATGMYEQLKGEWNRKSPNLSKCGEELGRLKLVLLELNFLPTTGTKLTKQQLILARDILEIGAQWSILRKDIPSFERYMAQLKCYYFDYKEQLPESAYMHQLLGLNLLFLLSQNRVAEFHTELERLPAKDIQTNVYIKHPVSLEQYLMEGSYNKVFLAKGNIPAESYTFFIDILLDTIRDEIAGCIEKAYEKILFTEATRILFFNTPKKMTDYAKKRGWVLGPNNYYSFASQQQKPEDTTIPSTELAKQVIEYARQLEMIV	NA	P48556	NA	NA	NA	NA	NA	NA	NA	bioGRID-interactions: 109; partners: ABCE1, ABCF1, ADRM1, AMBRA1, ANAPC4, AQN-1, ASPM, ASXL1, BAG3, BAP1, BBS5, CCDC74B, CCDC92, CDK2, CFTR, DESI1, DHX9, Dppa3, DVL2, DYNC1I2, DYNC1LI1, FOXN2, GLP1R, HEATR1, HNRNPA0, HUWE1, INTU, KCMF1, KIAA0368, KIAA1429, LARP7, MAD2L1, MAP2, MAPK6, MTNR1B, NLRP13, NOS2, NTRK1, PAAF1, PARK2, PFDN5, PPFIA1, PSMA1, PSMA2, PSMA3, PSMA4, PSMA5, PSMA6, PSMA7, PSMA8, PSMB1, PSMB2, PSMB3, PSMB4, PSMB5, _x000D_ PSMB6, PSMB7, PSMB8, PSMB9, PSMC1, PSMC2, PSMC3, PSMC4, PSMC5, PSMC6, PSMD1, PSMD10, PSMD11, PSMD12, PSMD13, PSMD14, PSMD2, PSMD3, PSMD4, PSMD5, Psmd6, PSMD6, PSMD7, PSMD8, PSMD9, PSME3, PTCH1, PTPN2, PTPRM, PUS1, RAD23A, RECQL4, RNF11, RNF157, RNF185, RPS12, RPS21, RPS8, RPTOR, SHFM1, SIL1, SMAD2, SMAD9, SOCS2, TP53BP1, TRIM25, TUBG1, TXNL1, UBC, UBE3A, UBLCP1, UBQLN4, UCHL5, USP14		FALSE	32.4	7.2	TRUE	6	6
P48556	MFIKGRAPRAPPRERRRATRGGLRQVVAPPRALGSTSRPHFRRASVCRRRCRKSGGLLAASRKMAAAAVNGAAGFSSSGPAATSGAVLQAATGMYEQLKGEWNRKSPNLSKCGEELGRLKLVLLELNFLPTTGTKLTKQQLILARDILEIGAQWSILRKDIPSFERYMAQLKCYYFDYKEQLPESAYMHQLLGLNLLFLLSQNRVAEFHTELERLPAKDIQTNVYIKHPVSLEQYLMEGSYNKVFLAKGNIPAESYTFFIDILLDTIRDEIAGCIEKAYEKILFTEATRILFFNTPKKMTDYAKKRGWVLGPNNYYSFASQQQKPEDTTIPSTELAKQVIEYARQLEMIV	66	96	AAAVNGAAGFSSSGPAATSGAVLQAATGMYE	Ace	100	UniProt_pos>2_Ace_NOTMet	low-conf-TIS	[Ace]	100	1	1	AAAVNGAAGFSSSGPAATSGAVLQAATGMYE (66-96) [Ace] [1]		ENST00000585598_19_38374791_aTIS_111db1 (3-33),ENST00000602911_19_38374791_aTIS_111db1 (3-33),ENST00000215071_19_38374770_CDS_011db2 (10-40),ENST00000585598_19_38374770_5UTR_011db2 (10-40),ENST00000591216_19_38374770_ntr_011db2 (10-40)		GluC	CustomDatabase, Uniprot	F000734_2p_uPAC7_CMB-542_KRGEV_COFRADIC_fr_A2_b_34403_35318_1_3.mgf	Ace-AAAVNGAAGFSSSGPAATSGAVLQAATGM<Mox*>YE-COOH	77	51	2842.31	2842.31	948.444	3	PSMD8_HUMAN 26S proteasome non-ATPase regulatory subunit 8 [ENST00000620216_19_38374602_aTIS_111db1#ENST00000620216_19_38374602_aTIS_db2#ENST00000620216_19_38374602_aTIS_db3]	M	A	A	A	E	Q	UniProt	651	4	P48556	ENST00000620216	ENSG00000099341	PSMD8	protein_coding	protein_coding	tsl1	1	1	1.annot+alt_TIS	3	AUG	in	65	195	MA	P48556 (66-96)	AAAVNGAAGFSSSGPAATSGAVLQAATGMYEQLKGEWNRKSPNLSKCGEELGRLKLVLLELNFLPTTGTKLTKQQLILARDILEIGAQWSILRKDIPSFERYMAQLKCYYFDYKEQLPESAYMHQLLGLNLLFLLSQNRVAEFHTELERLPAKDIQTNVYIKHPVSLEQYLMEGSYNKVFLAKGNIPAESYTFFIDILLDTIRDEIAGCIEKAYEKILFTEATRILFFNTPKKMTDYAKKRGWVLGPNNYYSFASQQQKPEDTTIPSTELAKQVIEYARQLEMIV	NA	P48556	NA	NA	NA	NA	NA	NA	NA	bioGRID-interactions: 109; partners: ABCE1, ABCF1, ADRM1, AMBRA1, ANAPC4, AQN-1, ASPM, ASXL1, BAG3, BAP1, BBS5, CCDC74B, CCDC92, CDK2, CFTR, DESI1, DHX9, Dppa3, DVL2, DYNC1I2, DYNC1LI1, FOXN2, GLP1R, HEATR1, HNRNPA0, HUWE1, INTU, KCMF1, KIAA0368, KIAA1429, LARP7, MAD2L1, MAP2, MAPK6, MTNR1B, NLRP13, NOS2, NTRK1, PAAF1, PARK2, PFDN5, PPFIA1, PSMA1, PSMA2, PSMA3, PSMA4, PSMA5, PSMA6, PSMA7, PSMA8, PSMB1, PSMB2, PSMB3, PSMB4, PSMB5, _x000D_ PSMB6, PSMB7, PSMB8, PSMB9, PSMC1, PSMC2, PSMC3, PSMC4, PSMC5, PSMC6, PSMD1, PSMD10, PSMD11, PSMD12, PSMD13, PSMD14, PSMD2, PSMD3, PSMD4, PSMD5, Psmd6, PSMD6, PSMD7, PSMD8, PSMD9, PSME3, PTCH1, PTPN2, PTPRM, PUS1, RAD23A, RECQL4, RNF11, RNF157, RNF185, RPS12, RPS21, RPS8, RPTOR, SHFM1, SIL1, SMAD2, SMAD9, SOCS2, TP53BP1, TRIM25, TUBG1, TXNL1, UBC, UBE3A, UBLCP1, UBQLN4, UCHL5, USP14		FALSE	32.3	7.3	TRUE	6	0
P06454	MSDAAVDTSSEITTKDLKEKKEVVEEAENGRDAPANGNAENEENGEQEADNEVDEEEEEGGEEEEEEEEGDGEEEDGDEDEEAESATGKRAAEDDEDDDVDTKKQKTDEDD	2	38	SDAAVDTSSEITTKDLKEKKEVVEEAENGRDAPANGN	Ace	100	UniProt_aTIS	high-conf-TIS	[Ace, NH2]	99	261	260	SDAAVDTSSEITTKDLKEKKEVVEEAENGRDAPANGN (2-38) [Ace] [7]	SDAAVDTSSEITTKDLKEKKEVVEEAENGRD (2-32) [Ace] [5];SDAAVDTSSEITTKDLKE (2-19) [Ace] [3]	P06454-2 (2-38),ENST00000409683_2_231708707_aTIS_111db1 (2-38),ENST00000341369_2_231708683_5UTR_010db2 (10-46),ENST00000409115_2_231708683_5UTR_010db2 (10-46),ENST00000409683_2_231708683_5UTR_010db2 (10-46),ENST00000341369_2_231708674_5UTR_100db1 (13-49),ENST00000409115_2_231708674_5UTR_100db1 (13-49),ENST00000409683_2_231708674_5UTR_100db1 (13-49),ENST00000468027_2_231708683_ntr_010db2 (10-46)	P06454,P06454-2,ENST00000409683_2_231708707_aTIS_111db1	Chymotrypsin;Trypsin;GluC	CustomDatabase, Uniprot;CustomDatabase, Uniprot, Uniprot	F000707_1p_uPAC8_CMB-548_KRGEV_COFRADIC_fr_C3_b_34206_35110_1_3.mgf	Ace-SDAAVDTSSEITTK<AcD4*>DLK<AcD4*>EK<AcD4*>K<AcD4*>EVVEEAENGRDAPANGN-COOH	82	43	4143.02	4144.03	1382.35	3	PTMA_HUMAN Prothymosin alpha [ENST00000341369_2_231708707_aTIS_111db1#ENST00000341369_2_231708707_aTIS_db2#ENST00000341369_2_231708707_aTIS_db3]		M	S	D	N	A	UniProt	652	1	P06454	ENST00000341369	ENSG00000187514	PTMA	protein_coding	protein_coding	tsl1	1	1	1.annot+alt_TIS	5	AUG	in	1	3	NA	P06454 (2-38)	SDAAVDTSSEITTKDLKEKKEVVEEAENGRDAPANGNAENEENGEQEADNEVDEEEEEGGEEEEEEEEGDGEEEDGDEDEEAESATGKRAAEDDEDDDVDTKKQKTDEDD	NA	NA	NA	NA	NA	NA	NA	NA	NA	bioGRID-interactions: 98; partners: ACTB, ACTC1, AGRN, ASNS, ATIC, BAG6, C11orf58, CAPN2, CAPNS1, CAPZA2, CCNB1, CDK1, CDK17, CDK2, CDK4, CFTR, CREBBP, CTH, CTNNB1, DLD, DSTN, EIF5B, ELAVL1, EP300, ESR1, FH, GBAS, GMDS, GTF2A1, HADHB, HDAC1, HDAC2, HDAC4, HEXIM1, HIST1H1A, HNRNPA1, HNRNPA2B1, HNRNPA3, HSPA6, IL7R, ISOC1, KEAP1, KPNA2, KPNB1, KRAS, KRT16, KRT19, KRT2, KRT5, KRT6A, MCTS1, MSN, MYH10, MYH9, NCL, NCOR1, NSFL1C, _x000D_ NUBP2, NUPR1, OGFOD1, PAN2, PAPSS1, PCNA, PDIA4, PHB2, PPIA, PROSC, PSMA1, PSME2, PSRC1, PTMS, RAN, RAP1GDS1, RCC1, RPGRIP1L, SET, SIN3A, SRSF2, STK26, SYNCRIP, TATDN1, TBCB, TERF1, TERF2, TERF2IP, TOMM22, TOMM40, TOMM5, TRIM21, TRIM25, UBE2M, VDAC2, VDAC3, YAF2, YWHAB, YWHAE, YWHAH, ZDHHC17		TRUE	12.1	0.1	TRUE	6	0
P06454-2	MSDAAVDTSSEITTKDLKEKKEVVEEAENGRDAPANGNANEENGEQEADNEVDEEEEEGGEEEEEEEEGDGEEEDGDEDEEAESATGKRAAEDDEDDDVDTKKQKTDEDD	2	50	SDAAVDTSSEITTKDLKEKKEVVEEAENGRDAPANGNANEENGEQEADN	Ace	100	UniProtIso_aTIS	high-conf-TIS	[Ace]	100	6	6	SDAAVDTSSEITTKDLKEKKEVVEEAENGRDAPANGNANEENGEQEADN (2-50) [Ace] [2]		ENST00000409683_2_231708707_aTIS_111db1 (2-50),ENST00000409115_2_231708683_5UTR_010db2 (10-58),ENST00000409683_2_231708683_5UTR_010db2 (10-58),ENST00000409115_2_231708674_5UTR_100db1 (13-61),ENST00000409683_2_231708674_5UTR_100db1 (13-61),ENST00000468027_2_231708683_ntr_010db2 (10-58)	P06454-2,ENST00000409683_2_231708707_aTIS_111db1	Chymotrypsin	CustomDatabase	F000663_1p_uPAC8_CMB-548_KRGEV_COFRADIC_fr_A8_b_34813_35281_1_4.mgf	Ace-SDAAVDTSSEITTK<AcD4*>DLK<AcD4*>EK<AcD4*>K<AcD4*>EVVEEAENGRDAPANGNANEENGEQEADN-COOH	56	35	5443.5	5443.49	1361.88	4	PTMA_HUMAN Isoform 2 of Prothymosin alpha [ENST00000409115_2_231708707_aTIS_111db1#ENST00000409115_2_231708707_aTIS_db2#ENST00000409115_2_231708707_aTIS_db3]		M	S	D	N	E	UniProtIso	653	3	P06454	ENST00000409115	ENSG00000187514	PTMA	protein_coding	protein_coding	tsl1	1	1	1.annot+alt_TIS	5	AUG	in	1	3	NA	NA	SDAAVDTSSEITTKDLKEKKEVVEEAENGRDAPANGNANEENGEQEADNEVDEEEEEGGEEEEEEEEGDGEEEDGDEDEEAESATGKRAAEDDEDDDVDTKKQKTDEDD	NA	P06454	NA	NA	NA	NA	NA	P06454.2_98%ide_100%cov_Eval=8.88e-26	AAA61184.1_100%ide_100%cov_Eval=1.08e-23	bioGRID-interactions: 98; partners: ACTB, ACTC1, AGRN, ASNS, ATIC, BAG6, C11orf58, CAPN2, CAPNS1, CAPZA2, CCNB1, CDK1, CDK17, CDK2, CDK4, CFTR, CREBBP, CTH, CTNNB1, DLD, DSTN, EIF5B, ELAVL1, EP300, ESR1, FH, GBAS, GMDS, GTF2A1, HADHB, HDAC1, HDAC2, HDAC4, HEXIM1, HIST1H1A, HNRNPA1, HNRNPA2B1, HNRNPA3, HSPA6, IL7R, ISOC1, KEAP1, KPNA2, KPNB1, KRAS, KRT16, KRT19, KRT2, KRT5, KRT6A, MCTS1, MSN, MYH10, MYH9, NCL, NCOR1, NSFL1C, _x000D_ NUBP2, NUPR1, OGFOD1, PAN2, PAPSS1, PCNA, PDIA4, PHB2, PPIA, PROSC, PSMA1, PSME2, PSRC1, PTMS, RAN, RAP1GDS1, RCC1, RPGRIP1L, SET, SIN3A, SRSF2, STK26, SYNCRIP, TATDN1, TBCB, TERF1, TERF2, TERF2IP, TOMM22, TOMM40, TOMM5, TRIM21, TRIM25, UBE2M, VDAC2, VDAC3, YAF2, YWHAB, YWHAE, YWHAH, ZDHHC17		TRUE	11.9	0.2	TRUE	6	5
P06454	MSDAAVDTSSEITTKDLKEKKEVVEEAENGRDAPANGNAENEENGEQEADNEVDEEEEEGGEEEEEEEEGDGEEEDGDEDEEAESATGKRAAEDDEDDDVDTKKQKTDEDD	4	31	AAVDTSSEITTKDLKEKKEVVEEAENGR	Ace	50	UniProt_pos>2_Ace_NOTMet	low-conf-TIS	[Ace, AcD4]	50	2	1	AAVDTSSEITTKDLKEKKEVVEEAENGR (4-31) [Ace, AcD4] [1, 1]		P06454-2 (4-31),ENST00000409683_2_231708707_aTIS_111db1 (4-31),ENST00000409321_2_231707766_aTIS_111db1 (25-52),ENST00000341369_2_231708683_5UTR_010db2 (12-39),ENST00000409115_2_231708683_5UTR_010db2 (12-39),ENST00000409683_2_231708683_5UTR_010db2 (12-39),ENST00000341369_2_231708674_5UTR_100db1 (15-42),ENST00000409115_2_231708674_5UTR_100db1 (15-42),ENST00000409683_2_231708674_5UTR_100db1 (15-42),ENST00000556323_14_92026566_ntr_100db1 (4-31),ENST00000468027_2_231708683_ntr_010db2 (12-39)		Trypsin	CustomDatabase, Uniprot	F000795_1p_uPAC8_CMB-534_KRGEV_COFRADIC_fr_C5_b_42215_39274_1_3.mgf	Ace-AAVDTSSEITTK<AcD4*>DLK<AcD4*>EK<AcD4*>K<AcD4*>EVVEEAENGR-COOH	84	51	3301.7	3302.7	1101.91	3	PTMA_HUMAN Prothymosin alpha [ENST00000341369_2_231708707_aTIS_111db1#ENST00000341369_2_231708707_aTIS_db2#ENST00000341369_2_231708707_aTIS_db3]	S	D	A	A	R	D	UniProt	654	4	P06454	ENST00000341369	ENSG00000187514	PTMA	protein_coding	protein_coding	tsl1	1	1	1.annot+alt_TIS	5	non-AUG	in	3	9	NA	P06454 (4-31)	AAVDTSSEITTKDLKEKKEVVEEAENGRDAPANGNAENEENGEQEADNEVDEEEEEGGEEEEEEEEGDGEEEDGDEDEEAESATGKRAAEDDEDDDVDTKKQKTDEDD	NA	P06454	NA	NA	NA	MEP1A	NA	NA	NA	bioGRID-interactions: 98; partners: ACTB, ACTC1, AGRN, ASNS, ATIC, BAG6, C11orf58, CAPN2, CAPNS1, CAPZA2, CCNB1, CDK1, CDK17, CDK2, CDK4, CFTR, CREBBP, CTH, CTNNB1, DLD, DSTN, EIF5B, ELAVL1, EP300, ESR1, FH, GBAS, GMDS, GTF2A1, HADHB, HDAC1, HDAC2, HDAC4, HEXIM1, HIST1H1A, HNRNPA1, HNRNPA2B1, HNRNPA3, HSPA6, IL7R, ISOC1, KEAP1, KPNA2, KPNB1, KRAS, KRT16, KRT19, KRT2, KRT5, KRT6A, MCTS1, MSN, MYH10, MYH9, NCL, NCOR1, NSFL1C, _x000D_ NUBP2, NUPR1, OGFOD1, PAN2, PAPSS1, PCNA, PDIA4, PHB2, PPIA, PROSC, PSMA1, PSME2, PSRC1, PTMS, RAN, RAP1GDS1, RCC1, RPGRIP1L, SET, SIN3A, SRSF2, STK26, SYNCRIP, TATDN1, TBCB, TERF1, TERF2, TERF2IP, TOMM22, TOMM40, TOMM5, TRIM21, TRIM25, UBE2M, VDAC2, VDAC3, YAF2, YWHAB, YWHAE, YWHAH, ZDHHC17		FALSE	11.9	0.3	TRUE	6	0
P06454	MSDAAVDTSSEITTKDLKEKKEVVEEAENGRDAPANGNAENEENGEQEADNEVDEEEEEGGEEEEEEEEGDGEEEDGDEDEEAESATGKRAAEDDEDDDVDTKKQKTDEDD	19	31	EKKEVVEEAENGR	AcD4	0	UniProt_pos>2_AcD4_extEvid	high-conf-TIS	[AcD4, NH2]	0	8	0	EKKEVVEEAENGR (19-31) [AcD4, NH2] [7, 1]		P06454-2 (19-31),ENST00000409683_2_231708707_aTIS_111db1 (19-31),ENST00000409321_2_231707766_aTIS_111db1 (40-52),ENST00000410064_2_231710179_aTIS_111db1 (45-57),ENST00000341369_2_231708683_5UTR_010db2 (27-39),ENST00000409115_2_231708683_5UTR_010db2 (27-39),ENST00000409683_2_231708683_5UTR_010db2 (27-39),ENST00000341369_2_231708674_5UTR_100db1 (30-42),ENST00000409115_2_231708674_5UTR_100db1 (30-42),ENST00000409683_2_231708674_5UTR_100db1 (30-42),ENST00000556323_14_92026617_ntr_100db1 (2-14),ENST00000393073_13_81690068_ntr_100db1 (19-31),ENST00000426188_12_9240331_ntr_101db1 (19-31),ENST00000556323_14_92026566_ntr_100db1 (19-31),ENST00000468027_2_231708683_ntr_010db2 (27-39),ENST00000607242_13_81690044_ntr_010db2 (27-39),ENST00000607242_13_81690035_ntr_100db1 (30-42)	ENST00000556323_14_92026617_ntr_100db1	Trypsin	CustomDatabase, Uniprot	F000807_1p_uPAC8_CMB-534_KRGEV_COFRADIC_fr_C10_b_15606_20804_1_2.mgf	AcD4-EK<AcD4*>K<AcD4*>EVVEEAENGR-COOH	120	52	1653.85	1653.85	827.933	2	PTMA_HUMAN Prothymosin alpha [ENST00000341369_2_231708707_aTIS_111db1#ENST00000341369_2_231708707_aTIS_db2#ENST00000341369_2_231708707_aTIS_db3]	L	K	E	K	R	D	UniProt	655	4	P06454	ENST00000341369	ENSG00000187514	PTMA	protein_coding	protein_coding	tsl1	2	1	1.annot+alt_TIS	5	non-AUG	in	18	54	NA	P06454 (19-31)	EKKEVVEEAENGRDAPANGNAENEENGEQEADNEVDEEEEEGGEEEEEEEEGDGEEEDGDEDEEAESATGKRAAEDDEDDDVDTKKQKTDEDD	NA	P06454	NA	NA	NA	GRAB	NA	NA	NA	bioGRID-interactions: 98; partners: ACTB, ACTC1, AGRN, ASNS, ATIC, BAG6, C11orf58, CAPN2, CAPNS1, CAPZA2, CCNB1, CDK1, CDK17, CDK2, CDK4, CFTR, CREBBP, CTH, CTNNB1, DLD, DSTN, EIF5B, ELAVL1, EP300, ESR1, FH, GBAS, GMDS, GTF2A1, HADHB, HDAC1, HDAC2, HDAC4, HEXIM1, HIST1H1A, HNRNPA1, HNRNPA2B1, HNRNPA3, HSPA6, IL7R, ISOC1, KEAP1, KPNA2, KPNB1, KRAS, KRT16, KRT19, KRT2, KRT5, KRT6A, MCTS1, MSN, MYH10, MYH9, NCL, NCOR1, NSFL1C, _x000D_ NUBP2, NUPR1, OGFOD1, PAN2, PAPSS1, PCNA, PDIA4, PHB2, PPIA, PROSC, PSMA1, PSME2, PSRC1, PTMS, RAN, RAP1GDS1, RCC1, RPGRIP1L, SET, SIN3A, SRSF2, STK26, SYNCRIP, TATDN1, TBCB, TERF1, TERF2, TERF2IP, TOMM22, TOMM40, TOMM5, TRIM21, TRIM25, UBE2M, VDAC2, VDAC3, YAF2, YWHAB, YWHAE, YWHAH, ZDHHC17		FALSE	10.3	1.9	TRUE	6	0
P06454	MSDAAVDTSSEITTKDLKEKKEVVEEAENGRDAPANGNAENEENGEQEADNEVDEEEEEGGEEEEEEEEGDGEEEDGDEDEEAESATGKRAAEDDEDDDVDTKKQKTDEDD	54	90	DEEEEEGGEEEEEEEEGDGEEEDGDEDEEAESATGKR	Ace	7	UniProt_pos>2_Ace_NOTMet_lowAce%	low-conf-TIS	[Ace, AcD4, NH2]	7	15	1	DEEEEEGGEEEEEEEEGDGEEEDGDEDEEAESATGKR (54-90) [Ace, AcD4, NH2] [1, 5, 9]		P06454-2 (53-89),ENST00000409321_2_231707766_aTIS_111db1 (74-110),ENST00000410064_2_231710179_aTIS_111db1 (79-115),ENST00000409115_2_231708683_5UTR_010db2 (61-97),ENST00000341369_2_231708683_5UTR_010db2 (62-98),ENST00000409115_2_231708674_5UTR_100db1 (64-100),ENST00000341369_2_231708674_5UTR_100db1 (65-101),ENST00000468027_2_231708683_ntr_010db2 (61-97)		Trypsin	CustomDatabase, Uniprot	F000775_1p_uPAC8_CMB-534_KRGEV_COFRADIC_fr_B8_b_6332_13233_1_3.mgf	Ace-DEEEEEGGEEEEEEEEGDGEEEDGDEDEEAESATGK<AcD4*>R-COOH	34	32	4218.52	4219.56	1407.53	3	PTMA_HUMAN Prothymosin alpha [ENST00000341369_2_231708707_aTIS_111db1#ENST00000341369_2_231708707_aTIS_db2#ENST00000341369_2_231708707_aTIS_db3]	E	V	D	E	R	A	UniProt	656	4	P06454	ENST00000341369	ENSG00000187514	PTMA	protein_coding	protein_coding	tsl1	3	1	1.annot+alt_TIS	5	non-AUG	in	53	159	NA	P06454 (54-90)	DEEEEEGGEEEEEEEEGDGEEEDGDEDEEAESATGKRAAEDDEDDDVDTKKQKTDEDD	NA	P06454	NA	NA	NA	NA	NA	NA	NA	bioGRID-interactions: 98; partners: ACTB, ACTC1, AGRN, ASNS, ATIC, BAG6, C11orf58, CAPN2, CAPNS1, CAPZA2, CCNB1, CDK1, CDK17, CDK2, CDK4, CFTR, CREBBP, CTH, CTNNB1, DLD, DSTN, EIF5B, ELAVL1, EP300, ESR1, FH, GBAS, GMDS, GTF2A1, HADHB, HDAC1, HDAC2, HDAC4, HEXIM1, HIST1H1A, HNRNPA1, HNRNPA2B1, HNRNPA3, HSPA6, IL7R, ISOC1, KEAP1, KPNA2, KPNB1, KRAS, KRT16, KRT19, KRT2, KRT5, KRT6A, MCTS1, MSN, MYH10, MYH9, NCL, NCOR1, NSFL1C, _x000D_ NUBP2, NUPR1, OGFOD1, PAN2, PAPSS1, PCNA, PDIA4, PHB2, PPIA, PROSC, PSMA1, PSME2, PSRC1, PTMS, RAN, RAP1GDS1, RCC1, RPGRIP1L, SET, SIN3A, SRSF2, STK26, SYNCRIP, TATDN1, TBCB, TERF1, TERF2, TERF2IP, TOMM22, TOMM40, TOMM5, TRIM21, TRIM25, UBE2M, VDAC2, VDAC3, YAF2, YWHAB, YWHAE, YWHAH, ZDHHC17		FALSE	6.5	5.7	TRUE	6	1
P20962	MSEKSVEAAAELSAKDLKEKKEKVEEKASRKERKKEVVEEEENGAEEEEEETAEDGEEEDEGEEEDEEEEEEDDEGPALKRAAEEEDEADPKRQKTENGASA	2	30	SEKSVEAAAELSAKDLKEKKEKVEEKASR	Ace	100	UniProt_aTIS	high-conf-TIS	[Ace]	100	48	48	SEKSVEAAAELSAKDLKEKKEKVEEKASR (2-30) [Ace] [33]	SEKSVEAAAEL (2-12) [Ace] [4]	ENST00000389462_12_6766706_aTIS_111db1 (2-30),ENST00000389462_12_6766559_5UTR_100db1 (51-79),ENST00000619580_12_6766559_5UTR_100db1 (51-79),ENST00000389462_12_6766487_5UTR_100db1 (75-103),ENST00000619580_12_6766487_5UTR_100db1 (75-103),ENST00000309083_12_6766475_5UTR_100db1 (79-107),ENST00000389462_12_6766475_5UTR_100db1 (79-107)	P20962,ENST00000389462_12_6766706_aTIS_111db1, P20962	Trypsin;Chymotrypsin	CustomDatabase, Uniprot, Uniprot	F000775_1p_uPAC8_CMB-534_KRGEV_COFRADIC_fr_B8_b_44287_41349_1_3.mgf	Ace-SEK<AcD4*>SVEAAAELSAK<AcD4*>DLK<AcD4*>EK<AcD4*>K<AcD4*>EK<AcD4*>VEEK<AcD4*>ASR-COOH	115	49	3580.96	3581.96	1195	3	PTMS_HUMAN Parathymosin [ENST00000309083_12_6766706_aTIS_111db1#ENST00000619580_12_6766706_aTIS_db2#ENST00000619580_12_6766706_aTIS_db3], PTMS_HUMAN Parathymosin		M	S	E	R	K	UniProt	657	1	P20962	ENST00000309083	ENSG00000159335	PTMS	protein_coding	protein_coding	tsl1 (assigned to previous version 6)	1	1	1.annot+alt_TIS	6	AUG	in	1	3	NA	P20962 (2-30)	SEKSVEAAAELSAKDLKEKKEKVEEKASRKERKKEVVEEEENGAEEEEEETAEDGEEEDEGEEEDEEEEEEDDEGPALKRAAEEEDEADPKRQKTENGASA	NA	NA	NA	NA	NA	NA	NA	NA	NA	bioGRID-interactions: 36; partners: ACTC1, ADSS, AGRN, APP, CBX3, Ccdc15, CLNS1A, CREBBP, DCK, DSTN, EP300, Haus6, HSPD1, HSPE1, IDH1, LAGE3, NKX3-1, NR3C1, NUBP2, NUDCD2, OXCT1, Pds5a, PHPT1, Plk4, PRDX5, PTMA, RBBP7, RXRB, SCHIP1, SDCBP2, SMAD2, SOD1, TALDO1, THOP1, TRIM25, WDR1		TRUE	11.4	0.1	FALSE	3	0
P20962	MSEKSVEAAAELSAKDLKEKKEKVEEKASRKERKKEVVEEEENGAEEEEEETAEDGEEEDEGEEEDEEEEEEDDEGPALKRAAEEEDEADPKRQKTENGASA	3	30	EKSVEAAAELSAKDLKEKKEKVEEKASR	Ace	100	UniProt_pos>2_Ace_NOTMet	low-conf-TIS	[Ace]	100	1	1	EKSVEAAAELSAKDLKEKKEKVEEKASR (3-30) [Ace] [1]		ENST00000389462_12_6766706_aTIS_111db1 (3-30),ENST00000389462_12_6766559_5UTR_100db1 (52-79),ENST00000619580_12_6766559_5UTR_100db1 (52-79),ENST00000389462_12_6766487_5UTR_100db1 (76-103),ENST00000619580_12_6766487_5UTR_100db1 (76-103),ENST00000309083_12_6766475_5UTR_100db1 (80-107),ENST00000389462_12_6766475_5UTR_100db1 (80-107)		Trypsin	CustomDatabase, Uniprot	F000775_1p_uPAC8_CMB-534_KRGEV_COFRADIC_fr_B8_b_42565_40144_1_3.mgf	Ace-EK<AcD4*>SVEAAAELSAK<AcD4*>DLK<AcD4*>EK<AcD4*>K<AcD4*>EK<AcD4*>VEEK<AcD4*>ASR-COOH	90	48	3493.93	3494.93	1165.99	3	PTMS_HUMAN Parathymosin [ENST00000309083_12_6766706_aTIS_111db1#ENST00000619580_12_6766706_aTIS_db2#ENST00000619580_12_6766706_aTIS_db3]	M	S	E	K	R	K	UniProt	658	4	P20962	ENST00000309083	ENSG00000159335	PTMS	protein_coding	protein_coding	tsl1 (assigned to previous version 6)	1	1	1.annot+alt_TIS	6	AUG	in	2	6	MS	P20962 (3-30)	EKSVEAAAELSAKDLKEKKEKVEEKASRKERKKEVVEEEENGAEEEEEETAEDGEEEDEGEEEDEEEEEEDDEGPALKRAAEEEDEADPKRQKTENGASA	NA	P20962	NA	NA	NA	NA	NA	NA	NA	bioGRID-interactions: 36; partners: ACTC1, ADSS, AGRN, APP, CBX3, Ccdc15, CLNS1A, CREBBP, DCK, DSTN, EP300, Haus6, HSPD1, HSPE1, IDH1, LAGE3, NKX3-1, NR3C1, NUBP2, NUDCD2, OXCT1, Pds5a, PHPT1, Plk4, PRDX5, PTMA, RBBP7, RXRB, SCHIP1, SDCBP2, SMAD2, SOD1, TALDO1, THOP1, TRIM25, WDR1		FALSE	11.3	0.2	FALSE	3	0
P20962	MSEKSVEAAAELSAKDLKEKKEKVEEKASRKERKKEVVEEEENGAEEEEEETAEDGEEEDEGEEEDEEEEEEDDEGPALKRAAEEEDEADPKRQKTENGASA	5	30	SVEAAAELSAKDLKEKKEKVEEKASR	Ace	25	UniProt_pos>2_Ace_NOTMet_lowAce%	low-conf-TIS	[Ace, AcD4]	25	4	1	SVEAAAELSAKDLKEKKEKVEEKASR (5-30) [Ace, AcD4] [1, 3]		ENST00000389462_12_6766706_aTIS_111db1 (5-30),ENST00000389462_12_6766559_5UTR_100db1 (54-79),ENST00000619580_12_6766559_5UTR_100db1 (54-79),ENST00000389462_12_6766487_5UTR_100db1 (78-103),ENST00000619580_12_6766487_5UTR_100db1 (78-103),ENST00000309083_12_6766475_5UTR_100db1 (82-107),ENST00000389462_12_6766475_5UTR_100db1 (82-107)		Trypsin	CustomDatabase, Uniprot	F000775_1p_uPAC8_CMB-534_KRGEV_COFRADIC_fr_B8_b_41861_39666_1_3.mgf	Ace-SVEAAAELSAK<AcD4*>DLK<AcD4*>EK<AcD4*>K<AcD4*>EK<AcD4*>VEEK<AcD4*>ASR-COOH	122	49	3190.76	3190.76	1064.59	3	PTMS_HUMAN Parathymosin [ENST00000309083_12_6766706_aTIS_111db1#ENST00000619580_12_6766706_aTIS_db2#ENST00000619580_12_6766706_aTIS_db3]	E	K	S	V	R	K	UniProt	659	4	P20962	ENST00000309083	ENSG00000159335	PTMS	protein_coding	protein_coding	tsl1 (assigned to previous version 6)	1	1	1.annot+alt_TIS	6	non-AUG	in	4	12	NA	P20962 (5-30)	SVEAAAELSAKDLKEKKEKVEEKASRKERKKEVVEEEENGAEEEEEETAEDGEEEDEGEEEDEEEEEEDDEGPALKRAAEEEDEADPKRQKTENGASA	NA	P20962	NA	NA	NA	NA	NA	NA	NA	bioGRID-interactions: 36; partners: ACTC1, ADSS, AGRN, APP, CBX3, Ccdc15, CLNS1A, CREBBP, DCK, DSTN, EP300, Haus6, HSPD1, HSPE1, IDH1, LAGE3, NKX3-1, NR3C1, NUBP2, NUDCD2, OXCT1, Pds5a, PHPT1, Plk4, PRDX5, PTMA, RBBP7, RXRB, SCHIP1, SDCBP2, SMAD2, SOD1, TALDO1, THOP1, TRIM25, WDR1		FALSE	11.1	0.4	FALSE	3	1
P20962	MSEKSVEAAAELSAKDLKEKKEKVEEKASRKERKKEVVEEEENGAEEEEEETAEDGEEEDEGEEEDEEEEEEDDEGPALKRAAEEEDEADPKRQKTENGASA	8	30	AAAELSAKDLKEKKEKVEEKASR	Ace	100	UniProt_pos>2_Ace_NOTMet	low-conf-TIS	[Ace]	100	1	1	AAAELSAKDLKEKKEKVEEKASR (8-30) [Ace] [1]		ENST00000389462_12_6766706_aTIS_111db1 (8-30),ENST00000389462_12_6766559_5UTR_100db1 (57-79),ENST00000619580_12_6766559_5UTR_100db1 (57-79),ENST00000389462_12_6766487_5UTR_100db1 (81-103),ENST00000619580_12_6766487_5UTR_100db1 (81-103),ENST00000309083_12_6766475_5UTR_100db1 (85-107),ENST00000389462_12_6766475_5UTR_100db1 (85-107)		Trypsin	CustomDatabase, Uniprot	F000765_1p_uPAC8_CMB-534_KRGEV_COFRADIC_fr_B4_b_38987_37662_1_3.mgf	Ace-AAAELSAK<AcD4*>DLK<AcD4*>EK<AcD4*>K<AcD4*>EK<AcD4*>VEEK<AcD4*>ASR-COOH	93	48	2875.61	2875.62	959.546	3	PTMS_HUMAN Parathymosin [ENST00000309083_12_6766706_aTIS_111db1#ENST00000619580_12_6766706_aTIS_db2#ENST00000619580_12_6766706_aTIS_db3]	V	E	A	A	R	K	UniProt	660	4	P20962	ENST00000309083	ENSG00000159335	PTMS	protein_coding	protein_coding	tsl1 (assigned to previous version 6)	1	1	1.annot+alt_TIS	6	non-AUG	in	7	21	NA	P20962 (8-30)	AAAELSAKDLKEKKEKVEEKASRKERKKEVVEEEENGAEEEEEETAEDGEEEDEGEEEDEEEEEEDDEGPALKRAAEEEDEADPKRQKTENGASA	NA	P20962	NA	NA	NA	NA	NA	NA	NA	bioGRID-interactions: 36; partners: ACTC1, ADSS, AGRN, APP, CBX3, Ccdc15, CLNS1A, CREBBP, DCK, DSTN, EP300, Haus6, HSPD1, HSPE1, IDH1, LAGE3, NKX3-1, NR3C1, NUBP2, NUDCD2, OXCT1, Pds5a, PHPT1, Plk4, PRDX5, PTMA, RBBP7, RXRB, SCHIP1, SDCBP2, SMAD2, SOD1, TALDO1, THOP1, TRIM25, WDR1		FALSE	10.7	0.8	FALSE	3	1
P20962	MSEKSVEAAAELSAKDLKEKKEKVEEKASRKERKKEVVEEEENGAEEEEEETAEDGEEEDEGEEEDEEEEEEDDEGPALKRAAEEEDEADPKRQKTENGASA	10	30	AELSAKDLKEKKEKVEEKASR	Ace	100	UniProt_pos>2_Ace_NOTMet	low-conf-TIS	[Ace]	100	1	1	AELSAKDLKEKKEKVEEKASR (10-30) [Ace] [1]		ENST00000389462_12_6766706_aTIS_111db1 (10-30),ENST00000389462_12_6766559_5UTR_100db1 (59-79),ENST00000619580_12_6766559_5UTR_100db1 (59-79),ENST00000389462_12_6766487_5UTR_100db1 (83-103),ENST00000619580_12_6766487_5UTR_100db1 (83-103),ENST00000309083_12_6766475_5UTR_100db1 (87-107),ENST00000389462_12_6766475_5UTR_100db1 (87-107)		Trypsin	CustomDatabase, Uniprot	F000765_1p_uPAC8_CMB-534_KRGEV_COFRADIC_fr_B4_b_37498_36632_1_3.mgf	Ace-AELSAK<AcD4*>DLK<AcD4*>EK<AcD4*>K<AcD4*>EK<AcD4*>VEEK<AcD4*>ASR-COOH	73	47	2733.54	2733.54	912.188	3	PTMS_HUMAN Parathymosin [ENST00000309083_12_6766706_aTIS_111db1#ENST00000619580_12_6766706_aTIS_db2#ENST00000619580_12_6766706_aTIS_db3]	A	A	A	E	R	K	UniProt	661	4	P20962	ENST00000309083	ENSG00000159335	PTMS	protein_coding	protein_coding	tsl1 (assigned to previous version 6)	1	1	1.annot+alt_TIS	6	non-AUG	in	9	27	NA	P20962 (10-30)	AELSAKDLKEKKEKVEEKASRKERKKEVVEEEENGAEEEEEETAEDGEEEDEGEEEDEEEEEEDDEGPALKRAAEEEDEADPKRQKTENGASA	NA	P20962	NA	NA	NA	NA	NA	NA	NA	bioGRID-interactions: 36; partners: ACTC1, ADSS, AGRN, APP, CBX3, Ccdc15, CLNS1A, CREBBP, DCK, DSTN, EP300, Haus6, HSPD1, HSPE1, IDH1, LAGE3, NKX3-1, NR3C1, NUBP2, NUDCD2, OXCT1, Pds5a, PHPT1, Plk4, PRDX5, PTMA, RBBP7, RXRB, SCHIP1, SDCBP2, SMAD2, SOD1, TALDO1, THOP1, TRIM25, WDR1		FALSE	10.6	0.9	FALSE	3	1
P20962	MSEKSVEAAAELSAKDLKEKKEKVEEKASRKERKKEVVEEEENGAEEEEEETAEDGEEEDEGEEEDEEEEEEDDEGPALKRAAEEEDEADPKRQKTENGASA	13	30	SAKDLKEKKEKVEEKASR	Ace	100	UniProt_pos>2_Ace_NOTMet	low-conf-TIS	[Ace]	100	1	1	SAKDLKEKKEKVEEKASR (13-30) [Ace] [1]		ENST00000389462_12_6766706_aTIS_111db1 (13-30),ENST00000389462_12_6766559_5UTR_100db1 (62-79),ENST00000619580_12_6766559_5UTR_100db1 (62-79),ENST00000389462_12_6766487_5UTR_100db1 (86-103),ENST00000619580_12_6766487_5UTR_100db1 (86-103),ENST00000309083_12_6766475_5UTR_100db1 (90-107),ENST00000389462_12_6766475_5UTR_100db1 (90-107)		Trypsin	CustomDatabase, Uniprot	F000805_1p_uPAC8_CMB-534_KRGEV_COFRADIC_fr_C9_b_34632_34484_1_2.mgf	Ace-SAK<AcD4*>DLK<AcD4*>EK<AcD4*>K<AcD4*>EK<AcD4*>VEEK<AcD4*>ASR-COOH	49	47	2420.38	2420.38	1211.2	2	PTMS_HUMAN Parathymosin [ENST00000309083_12_6766706_aTIS_111db1#ENST00000619580_12_6766706_aTIS_db2#ENST00000619580_12_6766706_aTIS_db3]	E	L	S	A	R	K	UniProt	662	4	P20962	ENST00000309083	ENSG00000159335	PTMS	protein_coding	protein_coding	tsl1 (assigned to previous version 6)	1	1	1.annot+alt_TIS	6	non-AUG	in	12	36	NA	P20962 (13-30)	SAKDLKEKKEKVEEKASRKERKKEVVEEEENGAEEEEEETAEDGEEEDEGEEEDEEEEEEDDEGPALKRAAEEEDEADPKRQKTENGASA	NA	P20962	NA	NA	NA	GRAM	NA	NA	NA	bioGRID-interactions: 36; partners: ACTC1, ADSS, AGRN, APP, CBX3, Ccdc15, CLNS1A, CREBBP, DCK, DSTN, EP300, Haus6, HSPD1, HSPE1, IDH1, LAGE3, NKX3-1, NR3C1, NUBP2, NUDCD2, OXCT1, Pds5a, PHPT1, Plk4, PRDX5, PTMA, RBBP7, RXRB, SCHIP1, SDCBP2, SMAD2, SOD1, TALDO1, THOP1, TRIM25, WDR1		FALSE	10.3	1.2	FALSE	3	0
Q14671	MSVACVLKRKAVLWQDSFSPHLKHHPQEPANPNMPVVLTSGTGSQAQPQPAANQALAAGTHSSPVPGSIGVAGRSQDDAMVDYFFQRQHGEQLGGGGSGGGGYNNSKHRWPTGDNIHAEHQVRSMDELNHDFQALALEGRAMGEQLLPGKKFWETDESSKDGPKGIFLGDQWRDSAWGTSDHSVSQPIMVQRRPGQSFHVNSEVNSVLSPRSESGGLGVSMVEYVLSSSPGDSCLRKGGFGPRDADSDENDKGEKKNKGTFDGDKLGDLKEEGDVMDKTNGLPVQNGIDADVKDFSRTPGNCQNSANEVDLLGPNQNGSEGLAQLTSTNGAKPVEDFSNMESQSVPLDPMEHVGMEPLQFDYSGTQVPVDSAAATVGLFDYNSQQQLFQRPNALAVQQLTAAQQQQYALAAAHQPHIGLAPAAFVPNPYIISAAPPGTDPYTAGLAAAATLGPAVVPHQYYGVTPWGVYPASLFQQQAAAAAAATNSANQQTTPQAQQGQQQVLRGGASQRPLTPNQNQQGQQTDPLVAAAAVNSALAFGQGLAAGMPGYPVLAPAAYYDQTGALVVNAGARNGLGAPVRLVAPAPVIISSSAAQAAVAAAAASANGAAGGLAGTTNGPFRPLGTQQPQPQPQQQPNNNLASSSFYGNNSLNSNSQSSSLFSQGSAQPANTSLGFGSSSSLGATLGSALGGFGTAVANSNTGSGSRRDSLTGSSDLYKRTSSSLTPIGHSFYNGLSFSSSPGPVGMPLPSQGPGHSQTPPPSLSSHGSSSSLNLGGLTNGSGRYISAAPGAEAKYRSASSASSLFSPSSTLFSSSRLRYGMSDVMPSGRSRLLEDFRNNRYPNLQLREIAGHIMEFSQDQHGSRFIQLKLERATPAERQLVFNEILQAAYQLMVDVFGNYVIQKFFEFGSLEQKLALAERIRGHVLSLALQMYGCRVIQKALEFIPSDQQNEMVRELDGHVLKCVKDQNGNHVVQKCIECVQPQSLQFIIDAFKGQVFALSTHPYGCRVIQRILEHCLPDQTLPILEELHQHTEQLVQDQYGNYVIQHVLEHGRPEDKSKIVAEIRGNVLVLSQHKFASNVVEKCVTHASRTERAVLIDEVCTMNDGPHSALYTMMKDQYANYVVQKMIDVAEPGQRKIVMHKIRPHIATLRKYTYGKHILAKLEKYYMKNGVDLGPICGPPNGII	35	74	PVVLTSGTGSQAQPQPAANQALAAGTHSSPVPGSIGVAGR	AcD4	0	UniProt_pos>2_AcD4_extEvid	high-conf-TIS	[AcD4]	0	3	0	PVVLTSGTGSQAQPQPAANQALAAGTHSSPVPGSIGVAGR (35-74) [AcD4] [3]		Q14671-2 (35-74),Q14671-3 (35-74),Q14671-4 (71-110),ENST00000373747_1_31059566_aTIS_111db1 (35-74),ENST00000424085_1_31059566_aTIS_111db1 (35-74),ENST00000480602_1_31059566_aTIS_111db1 (35-74),ENST00000525948_1_31059566_aTIS_100db1 (35-74),ENST00000373741_1_31065785_aTIS_111db1 (71-110),ENST00000257075_1_31059467_CDS_100db1 (2-41),ENST00000373741_1_31059467_CDS_100db1 (2-41),ENST00000373742_1_31059467_CDS_100db1 (2-41),ENST00000373747_1_31059467_CDS_100db1 (2-41),ENST00000424085_1_31059467_CDS_100db1 (2-41),ENST00000440538_1_31059467_CDS_100db1 (2-41),ENST00000480602_1_31059467_CDS_100db1 (2-41),ENST00000525843_1_31059467_CDS_100db1 (2-41),ENST00000526215_1_31059467_CDS_100db1 (2-41)	ENST00000257075_1_31059467_CDS_100db1,ENST00000373741_1_31059467_CDS_100db1,ENST00000373742_1_31059467_CDS_100db1,ENST00000373747_1_31059467_CDS_100db1,ENST00000424085_1_31059467_CDS_100db1,ENST00000440538_1_31059467_CDS_100db1,ENST00000480602_1_31059467_CDS_100db1,ENST00000525843_1_31059467_CDS_100db1,ENST00000526215_1_31059467_CDS_100db1	Trypsin	CustomDatabase, Uniprot	F000733_1p_uPAC8_CMB-534_KRGEV_COFRADIC_fr_A2_b_27837_30228_1_3.mgf	AcD4-PVVLTSGTGSQAQPQPAANQALAAGTHSSPVPGSIGVAGR-COOH	109	51	3781.96	3782.96	1262	3	PUM1_HUMAN Pumilio homolog 1 [ENST00000257075_1_31059566_aTIS_111db1#ENST00000257075_1_31059566_aTIS_db2#ENST00000257075_1_31059566_aTIS_db3]	N	M	P	V	R	S	UniProt	2611	4	Q14671	ENST00000257075	ENSG00000134644	PUM1	protein_coding	protein_coding	tsl1	2	2	4.one_TIS	1	AUG	in	34	102	NA	Q14671 (35-74)	PVVLTSGTGSQAQPQPAANQALAAGTHSSPVPGSIGVAGRSQDDAMVDYFFQRQHGEQLGGGGSGGGGYNNSKHRWPTGDNIHAEHQVRSMDELNHDFQALALEGRAMGEQLLPGKKFWETDESSKDGPKGIFLGDQWRDSAWGTSDHSVSQPIMVQRRPGQSFHVNSEVNSVLSPRSESGGLGVSMVEYVLSSSPGDSCLRKGGFGPRDADSDENDKGEKKNKGTFDGDKLGDLKEEGDVMDKTNGLPVQNGIDADVKDFSRTPGNCQNSANEVDLLGPNQNGSEGLAQLTSTNGAKPVEDFSNMESQSVPLDPMEHVGMEPLQFDYSGTQVPVDSAAATVGLFDYNSQQQLFQRPNALAVQQLTAAQQQQYALAAAHQPHIGLAPAAFVPNPYIISAAPPGTDPYTAGLAAAATLGPAVVPHQYYGVTPWGVYPASLFQQQAAAAAAATNSANQQTTPQAQQGQQQVLRGGASQRPLTPNQNQQGQQTDPLVAAAAVNSALAFGQGLAAGMPGYPVLAPAAYYDQTGALVVNAGARNGLGAPVRLVAPAPVIISSSAAQAAVAAAAASANGAAGGLAGTTNGPFRPLGTQQPQPQPQQQPNNNLASSSFYGNNSLNSNSQSSSLFSQGSAQPANTSLGFGSSSSLGATLGSALGGFGTAVANSNTGSGSRRDSLTGSSDLYKRTSSSLTPIGHSFYNGLSFSSSPGPVGMPLPSQGPGHSQTPPPSLSSHGSSSSLNLGGLTNGSGRYISAAPGAEAKYRSASSASSLFSPSSTLFSSSRLRYGMSDVMPSGRSRLLEDFRNNRYPNLQLREIAGHIMEFSQDQHGSRFIQLKLERATPAERQLVFNEILQAAYQLMVDVFGNYVIQKFFEFGSLEQKLALAERIRGHVLSLALQMYGCRVIQKALEFIPSDQQNEMVRELDGHVLKCVKDQNGNHVVQKCIECVQPQSLQFIIDAFKGQVFALSTHPYGCRVIQRILEHCLPDQTLPILEELHQHTEQLVQDQYGNYVIQHVLEHGRPEDKSKIVAEIRGNVLVLSQHKFASNVVEKCVTHASRTERAVLIDEVCTMNDGPHSALYTMMKDQYANYVVQKMIDVAEPGQRKIVMHKIRPHIATLRKYTYGKHILAKLEKYYMKNGVDLGPICGPPNGII	NA	Q14671	NA	NA	NA	NA	NA	NA	NA	bioGRID-interactions: 98; partners: ANXA5, ATXN1, AURKB, BMI1, CAND1, CCDC8, CDKN1A, CELF5, CLASRP, CLNS1A, DSTN, EGFR, EGLN3, EIF5, ELAVL1, ELAVL2, EYA2, FBXO6, FBXW11, FOXG1, FOXI2, FOXQ1, G3BP1, HSPB1, ITGA4, KIAA0753, KIAA1429, LAGE3, LITAF, MATR3, MIR1-1, MIR1-2, MIR106A, MIR106B, MIR107, MIR128-2, MIR138-1, MIR138-2, MIR140, MIR143, MIR145, MIR15B, MIR17, MIR18B, MIR199A1, MIR199A2, MIR19B1, MIR19B2, MIR200A, MIR200B, MIR206, _x000D_ MIR20A, MIR20B, MIR21, MIR214, MIR25, MIR29A, MIR29C, MIR34A, MIR7-1, MIR9-3, MIR92A2, MIR93, MIR98, MIRLET7A1, MIRLET7A2, MIRLET7A3, MIRLET7D, MIRLET7E, MIRLET7F1, MIRLET7F2, MIRLET7G, MIRLET7I, MYC, NR2C2, NTRK1, PAICS, PRR12, PYHIN1, RBFOX2, RC3H1, RIOK1, RPTOR, SAV1, SEC16A, SEPHS1, SIAH1, SIRT7, SMAD1, SNRNP70, TNIP2, TRIM11, TRIM14, TRIM25, VPS26A, XPO1, YWHAB, ZC3H7A	SPINOCEREBELLAR ATAXIA 47; SCA47	FALSE	122.6	3.9	TRUE	4	3
P49023	MDDLDALLADLESTTSHISKRPVFLSEETPYSYPTGNHTYQEIAVPPPVPPPPSSEALNGTILDPLDQWQPSSSRFIHQQPQSSSPVYGSSAKTSSVSNPQDSVGSPCSRVGEEEHVYSFPNKQKSAEPSPTVMSTSLGSNLSELDRLLLELNAVQHNPPGFPADEANSSPPLPGALSPLYGVPETNSPLGGKAGPLTKEKPKRNGGRGLEDVRPSVESLLDELESSVPSPVPAITVNQGEMSSPQRVTSTQQQTRISASSATRELDELMASLSDFKIQGLEQRADGERCWAAGWPRDGGRSSPGGQDEGGFMAQGKTGSSSPPGGPPKPGSQLDSMLGSLQSDLNKLGVATVAKGVCGACKKPIAGQVVTAMGKTWHPEHFVCTHCQEEIGSRNFFERDGQPYCEKDYHNLFSPRCYYCNGPILDKVVTALDRTWHPEHFFCAQCGAFFGPEGFHEKDGKAYCRKDYFDMFAPKCGGCARAILENYISALNTLWHPECFVCRECFTPFVNGSFFEHDGQPYCEVHYHERRGSLCSGCQKPITGRCITAMAKKFHPEHFVCAFCLKQLNKGTFKEQNDKPYCQNCFLKLFC	1	21	MDDLDALLADLESTTSHISKR	Ace	100	UniProt_aTIS	high-conf-TIS	[Ace]	100	12	12	MDDLDALLADLESTTSHISKR (1-21) [Ace] [12]		P49023-2 (1-21),P49023-3 (1-21),ENST00000637617_12_120265629_aTIS_111db1 (1-21)	P49023,P49023-2,P49023-3,ENST00000637617_12_120265629_aTIS_111db1, P49023	Trypsin	CustomDatabase, Uniprot, Uniprot	F000749_1p_uPAC8_CMB-534_KRGEV_COFRADIC_fr_A9_b_49228_46469_1_2.mgf	Ace-M<Mox*>DDLDALLADLESTTSHISK<AcD4*>R-COOH	114	51	2434.18	2435.19	1218.6	2	PAXI_HUMAN Paxillin [ENST00000228307_12_120265629_aTIS_111db1#ENST00000228307_12_120265629_aTIS_db2#ENST00000228307_12_120265629_aTIS_db3], PAXI_HUMAN Paxillin			M	D	R	P	UniProt	663	1	P49023	ENST00000228307	ENSG00000089159	PXN	protein_coding	protein_coding	tsl1	1	1	1.annot+alt_TIS	2	AUG	in	0	0	NA	P49023 (1-21)	MDDLDALLADLESTTSHISKRPVFLSEETPYSYPTGNHTYQEIAVPPPVPPPPSSEALNGTILDPLDQWQPSSSRFIHQQPQSSSPVYGSSAKTSSVSNPQDSVGSPCSRVGEEEHVYSFPNKQKSAEPSPTVMSTSLGSNLSELDRLLLELNAVQHNPPGFPADEANSSPPLPGALSPLYGVPETNSPLGGKAGPLTKEKPKRNGGRGLEDVRPSVESLLDELESSVPSPVPAITVNQGEMSSPQRVTSTQQQTRISASSATRELDELMASLSDFKIQGLEQRADGERCWAAGWPRDGGRSSPGGQDEGGFMAQGKTGSSSPPGGPPKPGSQLDSMLGSLQSDLNKLGVATVAKGVCGACKKPIAGQVVTAMGKTWHPEHFVCTHCQEEIGSRNFFERDGQPYCEKDYHNLFSPRCYYCNGPILDKVVTALDRTWHPEHFFCAQCGAFFGPEGFHEKDGKAYCRKDYFDMFAPKCGGCARAILENYISALNTLWHPECFVCRECFTPFVNGSFFEHDGQPYCEVHYHERRGSLCSGCQKPITGRCITAMAKKFHPEHFVCAFCLKQLNKGTFKEQNDKPYCQNCFLKLFC	NA	NA	NA	NA	NA	NA	NA	NA	NA	bioGRID-interactions: 110; partners: ADAM10, ADAM17, ADSL, AHCY, ALK, ARF1, ARHGAP5, ARHGEF2, ARNT, ASAP1, ASAP2, ASNS, BCAR1, Bcl2, BCR, BICD1, BICD2, CAP1, CBL, CDH1, CEACAM1, ced-2, CHMP5, COPE, CREB3L2, CRK, CRKL, CSK, CTNNB1, CTTN, DFNB31, DGUOK, DSTN, DYNC1I2, DYNC1LI1, ESR2, EXOSC8, FN1, FYN, GALE, GART, Git1, GIT1, GIT2, GRB2, GSK3A, GSN, HDAC6, HSPA1A, IGBP1, IGF1R, ILK, IQGAP1, ISX, ITGA4, ITGAV, ITGB1, ITGB3, _x000D_ LCK, LIMS1, MAPK1, MAPK8, MATK, MOV10, NAA10, NCK1, NEDD9, NF2, NIN, NUDCD2, NXF1, PABPC1, PAK4, PARVA, PICALM, PIK3R1, PKLR, POLR1D, PPP2CA, PTEN, Ptk2, PTK2, PTK2B, PTPN12, PTPRH, PXN, RAB8B, RABGGTB, RASA1, Reps2, RHOU, rnf-5, RNF146, RNF5, SEC23B, SEC24D, SELE, SHMT2, SRC, SYK, TGFB1I1, TGM2, TLN1, TRIM15, TRIP6, TUBG1, VCL, XPNPEP2, XPO1, ZYX		TRUE	64.5	0	TRUE	8	0
P49023	MDDLDALLADLESTTSHISKRPVFLSEETPYSYPTGNHTYQEIAVPPPVPPPPSSEALNGTILDPLDQWQPSSSRFIHQQPQSSSPVYGSSAKTSSVSNPQDSVGSPCSRVGEEEHVYSFPNKQKSAEPSPTVMSTSLGSNLSELDRLLLELNAVQHNPPGFPADEANSSPPLPGALSPLYGVPETNSPLGGKAGPLTKEKPKRNGGRGLEDVRPSVESLLDELESSVPSPVPAITVNQGEMSSPQRVTSTQQQTRISASSATRELDELMASLSDFKIQGLEQRADGERCWAAGWPRDGGRSSPGGQDEGGFMAQGKTGSSSPPGGPPKPGSQLDSMLGSLQSDLNKLGVATVAKGVCGACKKPIAGQVVTAMGKTWHPEHFVCTHCQEEIGSRNFFERDGQPYCEKDYHNLFSPRCYYCNGPILDKVVTALDRTWHPEHFFCAQCGAFFGPEGFHEKDGKAYCRKDYFDMFAPKCGGCARAILENYISALNTLWHPECFVCRECFTPFVNGSFFEHDGQPYCEVHYHERRGSLCSGCQKPITGRCITAMAKKFHPEHFVCAFCLKQLNKGTFKEQNDKPYCQNCFLKLFC	135	147	STSLGSNLSELDR	Ace	67	UniProt_pos>2_Ace_extEvid	high-conf-TIS	[Ace, AcD4]	67	3	2	STSLGSNLSELDR (135-147) [Ace, AcD4] [2, 1]		P49023-4 (2-14),P49023-2 (135-147),P49023-3 (135-147),ENST00000536957_12_120226368_aTIS_111db1 (133-145),ENST00000637617_12_120265629_aTIS_111db1 (135-147)	P49023-4	Trypsin	CustomDatabase, Uniprot	F000779_1p_uPAC8_CMB-534_KRGEV_COFRADIC_fr_B10_b_17335_22413_1_2.mgf	Ace-STSLGSNLSELDR-COOH	76	51	1419.68	1419.69	710.85	2	PAXI_HUMAN Paxillin [ENST00000228307_12_120265629_aTIS_111db1#ENST00000228307_12_120265629_aTIS_db2#ENST00000228307_12_120265629_aTIS_db3]	V	M	S	T	R	L	UniProt	664	4	P49023	ENST00000228307	ENSG00000089159	PXN	protein_coding	protein_coding	tsl1	4	1	1.annot+alt_TIS	2	AUG	in	134	402	NA	P49023 (135-147)	STSLGSNLSELDRLLLELNAVQHNPPGFPADEANSSPPLPGALSPLYGVPETNSPLGGKAGPLTKEKPKRNGGRGLEDVRPSVESLLDELESSVPSPVPAITVNQGEMSSPQRVTSTQQQTRISASSATRELDELMASLSDFKIQGLEQRADGERCWAAGWPRDGGRSSPGGQDEGGFMAQGKTGSSSPPGGPPKPGSQLDSMLGSLQSDLNKLGVATVAKGVCGACKKPIAGQVVTAMGKTWHPEHFVCTHCQEEIGSRNFFERDGQPYCEKDYHNLFSPRCYYCNGPILDKVVTALDRTWHPEHFFCAQCGAFFGPEGFHEKDGKAYCRKDYFDMFAPKCGGCARAILENYISALNTLWHPECFVCRECFTPFVNGSFFEHDGQPYCEVHYHERRGSLCSGCQKPITGRCITAMAKKFHPEHFVCAFCLKQLNKGTFKEQNDKPYCQNCFLKLFC	MOTIF 3..15 note=LD motif 1#COMPBIAS 46..53 note=Pro-rich	P49023	NA	NA	NA	NA	NA	NA	NA	bioGRID-interactions: 110; partners: ADAM10, ADAM17, ADSL, AHCY, ALK, ARF1, ARHGAP5, ARHGEF2, ARNT, ASAP1, ASAP2, ASNS, BCAR1, Bcl2, BCR, BICD1, BICD2, CAP1, CBL, CDH1, CEACAM1, ced-2, CHMP5, COPE, CREB3L2, CRK, CRKL, CSK, CTNNB1, CTTN, DFNB31, DGUOK, DSTN, DYNC1I2, DYNC1LI1, ESR2, EXOSC8, FN1, FYN, GALE, GART, Git1, GIT1, GIT2, GRB2, GSK3A, GSN, HDAC6, HSPA1A, IGBP1, IGF1R, ILK, IQGAP1, ISX, ITGA4, ITGAV, ITGB1, ITGB3, _x000D_ LCK, LIMS1, MAPK1, MAPK8, MATK, MOV10, NAA10, NCK1, NEDD9, NF2, NIN, NUDCD2, NXF1, PABPC1, PAK4, PARVA, PICALM, PIK3R1, PKLR, POLR1D, PPP2CA, PTEN, Ptk2, PTK2, PTK2B, PTPN12, PTPRH, PXN, RAB8B, RABGGTB, RASA1, Reps2, RHOU, rnf-5, RNF146, RNF5, SEC23B, SEC24D, SELE, SHMT2, SRC, SYK, TGFB1I1, TGM2, TLN1, TRIM15, TRIP6, TUBG1, VCL, XPNPEP2, XPO1, ZYX		TRUE	50	14.5	TRUE	8	8
P06737	MAKPLTDQEKRRQISIRGIVGVENVAELKKSFNRHLHFTLVKDRNVATTRDYYFALAHTVRDHLVGRWIRTQQHYYDKCPKRVYYLSLEFYMGRTLQNTMINLGLQNACDEAIYQLGLDIEELEEIEEDAGLGNGGLGRLAACFLDSMATLGLAAYGYGIRYEYGIFNQKIRDGWQVEEADDWLRYGNPWEKSRPEFMLPVHFYGKVEHTNTGTKWIDTQVVLALPYDTPVPGYMNNTVNTMRLWSARAPNDFNLRDFNVGDYIQAVLDRNLAENISRVLYPNDNFFEGKELRLKQEYFVVAATLQDIIRRFKASKFGSTRGAGTVFDAFPDQVAIQLNDTHPALAIPELMRIFVDIEKLPWSKAWELTQKTFAYTNHTVLPEALERWPVDLVEKLLPRHLEIIYEINQKHLDRIVALFPKDVDRLRRMSLIEEEGSKRINMAHLCIVGSHAVNGVAKIHSDIVKTKVFKDFSELEPDKFQNKTNGITPRRWLLLCNPGLAELIAEKIGEDYVKDLSQLTKLHSFLGDDVFLRELAKVKQENKLKFSQFLETEYKVKINPSSMFDVQVKRIHEYKRQLLNCLHVITMYNRIKKDPKKLFVPRTVIIGGKAAPGYHMAKMIIKLITSVADVVNNDPMVGSKLKVIFLENYRVSLAEKVIPATDLSEQISTAGTEASGTGNMKFMLNGALTIGTMDGANVEMAEEAGEENLFIFGMRIDDVAALDKKGYEAKEYYEALPELKLVIDQIDNGFFSPKQPDLFKDIINMLFYHDRFKVFADYEAYVKCQDKVSQLYMNPKAWNTMVLKNIAASGKFSSDRTIKEYAQNIWNVEPSDLKISLSNESNKVNGN	429	439	MSLIEEEGSKR	Ace	33	UniProt_pos>2_Ace_Met_lowAce%	low-conf-TIS	[Ace, AcD4]	33	3	1	MSLIEEEGSKR (429-439) [Ace, AcD4] [1, 2]		P06737-2 (395-405),ENST00000532462_14_50944403_aTIS_111db1 (429-439)		Trypsin	CustomDatabase, Uniprot	F000807_1p_uPAC8_CMB-534_KRGEV_COFRADIC_fr_C10_b_13024_18817_1_2.mgf	Ace-M<Mox*>SLIEEEGSK<AcD4*>R-COOH	60	50	1381.67	1381.67	691.841	2	PYGL_HUMAN Glycogen phosphorylase liver form [ENST00000216392_14_50944403_aTIS_111db1#ENST00000216392_14_50944403_aTIS_db2#ENST00000216392_14_50944403_aTIS_db3]	R	R	M	S	R	I	UniProt	983	4	P06737	ENST00000216392	ENSG00000100504	PYGL	protein_coding	protein_coding	tsl1 (assigned to previous version 7)	11	1	2.multiple_alt-TIS	2	AUG	in	428	1284	NA	P06737 (429-439)	MSLIEEEGSKRINMAHLCIVGSHAVNGVAKIHSDIVKTKVFKDFSELEPDKFQNKTNGITPRRWLLLCNPGLAELIAEKIGEDYVKDLSQLTKLHSFLGDDVFLRELAKVKQENKLKFSQFLETEYKVKINPSSMFDVQVKRIHEYKRQLLNCLHVITMYNRIKKDPKKLFVPRTVIIGGKAAPGYHMAKMIIKLITSVADVVNNDPMVGSKLKVIFLENYRVSLAEKVIPATDLSEQISTAGTEASGTGNMKFMLNGALTIGTMDGANVEMAEEAGEENLFIFGMRIDDVAALDKKGYEAKEYYEALPELKLVIDQIDNGFFSPKQPDLFKDIINMLFYHDRFKVFADYEAYVKCQDKVSQLYMNPKAWNTMVLKNIAASGKFSSDRTIKEYAQNIWNVEPSDLKISLSNESNKVNGN	NA	P06737	NA	NA	NA	NA	NA	NA	NA	bioGRID-interactions: 57; partners: AHCY, ANXA5, BAG1, BRCA1, CFTR, COLGALT1, DCAF4L2, DUSP28, EIF5B, EZR, FH, FKBP5, GBE1, H2AFZ, HK2, HSD17B10, HSD3B7, HUWE1, IDH2, IKBKB, KIAA1429, MC1R, MCM2, MCM5, MYC, NR2C2, NTF3, OFD1, OGFOD1, PA2G4, PFKL, PFKP, PGK1, PPP1CA, PSMB5, PSMB7, PSMD9, PYGB, PYGL, RAD23A, RIPK3, RPGRIP1L, SCLT1, SENP3, SIRT7, SND1, SNRPB2, STAU1, TBCE, TRAP1, TRIM14, TRNT1, UBC, UBE2M, UBE2N, USP19, ZFP41_x000D_	GLYCOGEN STORAGE DISEASE VI; GSD6;;GSD VI;;HERS DISEASE;;PHOSPHORYLASE DEFICIENCY GLYCOGEN-STORAGE DISEASE OF LIVER	TRUE	47.4	49.7	TRUE	4	2
P06737	MAKPLTDQEKRRQISIRGIVGVENVAELKKSFNRHLHFTLVKDRNVATTRDYYFALAHTVRDHLVGRWIRTQQHYYDKCPKRVYYLSLEFYMGRTLQNTMINLGLQNACDEAIYQLGLDIEELEEIEEDAGLGNGGLGRLAACFLDSMATLGLAAYGYGIRYEYGIFNQKIRDGWQVEEADDWLRYGNPWEKSRPEFMLPVHFYGKVEHTNTGTKWIDTQVVLALPYDTPVPGYMNNTVNTMRLWSARAPNDFNLRDFNVGDYIQAVLDRNLAENISRVLYPNDNFFEGKELRLKQEYFVVAATLQDIIRRFKASKFGSTRGAGTVFDAFPDQVAIQLNDTHPALAIPELMRIFVDIEKLPWSKAWELTQKTFAYTNHTVLPEALERWPVDLVEKLLPRHLEIIYEINQKHLDRIVALFPKDVDRLRRMSLIEEEGSKRINMAHLCIVGSHAVNGVAKIHSDIVKTKVFKDFSELEPDKFQNKTNGITPRRWLLLCNPGLAELIAEKIGEDYVKDLSQLTKLHSFLGDDVFLRELAKVKQENKLKFSQFLETEYKVKINPSSMFDVQVKRIHEYKRQLLNCLHVITMYNRIKKDPKKLFVPRTVIIGGKAAPGYHMAKMIIKLITSVADVVNNDPMVGSKLKVIFLENYRVSLAEKVIPATDLSEQISTAGTEASGTGNMKFMLNGALTIGTMDGANVEMAEEAGEENLFIFGMRIDDVAALDKKGYEAKEYYEALPELKLVIDQIDNGFFSPKQPDLFKDIINMLFYHDRFKVFADYEAYVKCQDKVSQLYMNPKAWNTMVLKNIAASGKFSSDRTIKEYAQNIWNVEPSDLKISLSNESNKVNGN	430	439	SLIEEEGSKR	AcD4	0	UniProt_pos>2_AcD4_Met_MetAP_notEnzym	low-conf-TIS	[AcD4]	0	1	0	SLIEEEGSKR (430-439) [AcD4] [1]				Chymotrypsin	Uniprot	F000719_1p_uPAC8_CMB-548_KRGEV_COFRADIC_fr_C8_b_14426_19054_1_2.mgf	AcD4-SLIEEEGSK<AcD4*>R-COOH	54	49	1238.65	1238.65	620.334	2	PYGL_HUMAN Glycogen phosphorylase liver form	R	M	S	L	R	I	UniProt	984	4	P06737	ENST00000216392	ENSG00000100504	PYGL	protein_coding	protein_coding	tsl1 (assigned to previous version 7)	11	1	2.multiple_alt-TIS	2	AUG	in	429	1287	NA	P06737 (430-439)	SLIEEEGSKRINMAHLCIVGSHAVNGVAKIHSDIVKTKVFKDFSELEPDKFQNKTNGITPRRWLLLCNPGLAELIAEKIGEDYVKDLSQLTKLHSFLGDDVFLRELAKVKQENKLKFSQFLETEYKVKINPSSMFDVQVKRIHEYKRQLLNCLHVITMYNRIKKDPKKLFVPRTVIIGGKAAPGYHMAKMIIKLITSVADVVNNDPMVGSKLKVIFLENYRVSLAEKVIPATDLSEQISTAGTEASGTGNMKFMLNGALTIGTMDGANVEMAEEAGEENLFIFGMRIDDVAALDKKGYEAKEYYEALPELKLVIDQIDNGFFSPKQPDLFKDIINMLFYHDRFKVFADYEAYVKCQDKVSQLYMNPKAWNTMVLKNIAASGKFSSDRTIKEYAQNIWNVEPSDLKISLSNESNKVNGN	NA	P06737	NA	NA	NA	NA	NA	NA	NA	bioGRID-interactions: 57; partners: AHCY, ANXA5, BAG1, BRCA1, CFTR, COLGALT1, DCAF4L2, DUSP28, EIF5B, EZR, FH, FKBP5, GBE1, H2AFZ, HK2, HSD17B10, HSD3B7, HUWE1, IDH2, IKBKB, KIAA1429, MC1R, MCM2, MCM5, MYC, NR2C2, NTF3, OFD1, OGFOD1, PA2G4, PFKL, PFKP, PGK1, PPP1CA, PSMB5, PSMB7, PSMD9, PYGB, PYGL, RAD23A, RIPK3, RPGRIP1L, SCLT1, SENP3, SIRT7, SND1, SNRPB2, STAU1, TBCE, TRAP1, TRIM14, TRNT1, UBC, UBE2M, UBE2N, USP19, ZFP41_x000D_	GLYCOGEN STORAGE DISEASE VI; GSD6;;GSD VI;;HERS DISEASE;;PHOSPHORYLASE DEFICIENCY GLYCOGEN-STORAGE DISEASE OF LIVER	TRUE	47.3	49.8	TRUE	4	1
P47897	MAALDSLSLFTSLGLSEQKARETLKNSALSAQLREAATQAQQTLGSTIDKATGILLYGLASRLRDTRRLSFLVSYIASKKIHTEPQLSAALEYVRSHPLDPIDTVDFERECGVGVIVTPEQIEEAVEAAINRHRPQLLVERYHFNMGLLMGEARAVLKWADGKMIKNEVDMQVLHLLGPKLEADLEKKFKVAKARLEETDRRTAKDVVENGETADQTLSLMEQLRGEALKFHKPGENYKTPGYVVTPHTMNLLKQHLEITGGQVRTRFPPEPNGILHIGHAKAINFNFGYAKANNGICFLRFDDTNPEKEEAKFFTAICDMVAWLGYTPYKVTYASDYFDQLYAWAVELIRRGLAYVCHQRGEELKGHNTLPSPWRDRPMEESLLLFEAMRKGKFSEGEATLRMKLVMEDGKMDPVAYRVKYTPHHRTGDKWCIYPTYDYTHCLCDSIEHITHSLCTKEFQARRSSYFWLCNALDVYCPVQWEYGRLNLHYAVVSKRKILQLVATGAVRDWDDPRLFTLTALRRRGFPPEAINNFCARVGVTVAQTTMEPHLLEACVRDVLNDTAPRAMAVLESLRVIITNFPAAKSLDIQVPNFPADETKGFHQVPFAPIVFIERTDFKEEPEPGFKRLAWGQPVGLRHTGYVIELQHVVKGPSGCVESLEVTCRRADAGEKPKAFIHWVSQPLMCEVRLYERLFQHKNPEDPTEVPGGFLSDLNLASLHVVDAALVDCSVALAKPFDKFQFERLGYFSVDPDSHQGKLVFNRTVTLKEDPGKV	2	21	AALDSLSLFTSLGLSEQKAR	Ace	100	UniProt_aTIS	high-conf-TIS	[Ace]	100	30	30	AALDSLSLFTSLGLSEQKAR (2-21) [Ace] [25]	AALDSLSLFTSLGLSEQKAR (2-21) [Ace] [4]	P47897-2 (2-21),ENST00000494767_3_49104733_aTIS_111db1 (2-21),ENST00000634802_3_49104733_aTIS_111db1 (2-21),ENST00000635052_3_49104733_aTIS_111db1 (2-21)	P47897,P47897-2,ENST00000494767_3_49104733_aTIS_111db1,ENST00000634802_3_49104733_aTIS_111db1,ENST00000635052_3_49104733_aTIS_111db1, P47897	Trypsin;GluC	CustomDatabase, Uniprot, Uniprot;CustomDatabase, Uniprot	F000761_1p_uPAC8_CMB-534_KRGEV_COFRADIC_fr_B2_b_46226_42936_1_2.mgf	Ace-AALDSLSLFTSLGLSEQK<AcD4*>AR-COOH	134	51	2194.18	2194.18	1098.1	2	SYQ_HUMAN Glutamine--tRNA ligase [ENST00000306125_3_49104733_aTIS_111db1#ENST00000306125_3_49104733_aTIS_db2#ENST00000306125_3_49104733_aTIS_db3], SYQ_HUMAN Glutamine--tRNA ligase		M	A	A	R	E	UniProt	665	1	P47897	ENST00000306125	ENSG00000172053	QARS	protein_coding	protein_coding	tsl1 (assigned to previous version 11)	1	1	1.annot+alt_TIS	2	AUG	in	1	3	NA	P47897 (2-21)	AALDSLSLFTSLGLSEQKARETLKNSALSAQLREAATQAQQTLGSTIDKATGILLYGLASRLRDTRRLSFLVSYIASKKIHTEPQLSAALEYVRSHPLDPIDTVDFERECGVGVIVTPEQIEEAVEAAINRHRPQLLVERYHFNMGLLMGEARAVLKWADGKMIKNEVDMQVLHLLGPKLEADLEKKFKVAKARLEETDRRTAKDVVENGETADQTLSLMEQLRGEALKFHKPGENYKTPGYVVTPHTMNLLKQHLEITGGQVRTRFPPEPNGILHIGHAKAINFNFGYAKANNGICFLRFDDTNPEKEEAKFFTAICDMVAWLGYTPYKVTYASDYFDQLYAWAVELIRRGLAYVCHQRGEELKGHNTLPSPWRDRPMEESLLLFEAMRKGKFSEGEATLRMKLVMEDGKMDPVAYRVKYTPHHRTGDKWCIYPTYDYTHCLCDSIEHITHSLCTKEFQARRSSYFWLCNALDVYCPVQWEYGRLNLHYAVVSKRKILQLVATGAVRDWDDPRLFTLTALRRRGFPPEAINNFCARVGVTVAQTTMEPHLLEACVRDVLNDTAPRAMAVLESLRVIITNFPAAKSLDIQVPNFPADETKGFHQVPFAPIVFIERTDFKEEPEPGFKRLAWGQPVGLRHTGYVIELQHVVKGPSGCVESLEVTCRRADAGEKPKAFIHWVSQPLMCEVRLYERLFQHKNPEDPTEVPGGFLSDLNLASLHVVDAALVDCSVALAKPFDKFQFERLGYFSVDPDSHQGKLVFNRTVTLKEDPGKV	NA	NA	NA	NA	NA	NA	NA	NA	NA	bioGRID-interactions: 227; partners: AARS, ACTC1, ACTN2, AES, AGR2, AIMP1, AIMP2, ANXA7, APEX1, APP, ASL, ASNS, ATP1B3, BRCA1, C1orf131, CBS, CCAR2, CCDC8, CDK2, CDK4, CDKN1A, CFTR, CLTC, CPNE3, CUL1, CUL3, CUL7, CYLD, DARS, DDX1, DDX17, DHX9, DLD, DNAJA1, DPPA4, DTX2, DUSP11, EBNA-LP, EEF1E1, EFTUD2, EIF2B2, EIF2B3, EIF2S1, EIF2S3, EIF4G1, EPRS, FAM118B, FN1, FOXB1, FOXM1, GADD45A, gag, GARS, GRWD1, GSK3B, H2AFX, HDAC2, _x000D_ HDAC5, HIST1H2AB, HIST1H2BB, HIST1H4A, HNRNPA1, HNRNPA2B1, HSPA8, HUWE1, IARS, IFITM3, IGF2BP3, IQGAP1, IRF1, IRF7, ITFG1, KARS, KCMF1, KCNE3, KIAA1429, KLC3, KRAS, LAMTOR3, LARP7, LARS, LZTS2, MAP3K5, MAPRE1, MARS, MCM2, MIR1-1, MIR1-2, MIR106A, MIR106B, MIR107, MIR10B, MIR122, MIR128-1, MIR128-2, MIR138-1, MIR138-2, MIR140, MIR141, MIR143, MIR155, MIR15A, MIR15B, MIR16-2, MIR17, MIR18A, MIR18B, MIR199A1, _x000D_ MIR199A2, MIR19A, MIR19B1, MIR19B2, MIR200A, MIR200B, MIR200C, MIR205, MIR206, MIR20B, MIR21, MIR214, MIR221, MIR222, MIR25, MIR29B2, MIR29C, MIR31, MIR34A, MIR34B, MIR34C, MIR363, MIR7-1, MIR7-2, MIR7-3, MIR9-1, MIR9-2, MIR9-3, MIR92A1, MIR92A2, MIR93, MIR98, MIRLET7A1, MIRLET7A2, MIRLET7A3, MIRLET7B, MIRLET7C, MIRLET7D, MIRLET7E, MIRLET7F1, MIRLET7G, MIRLET7I, MOV10, MRE11A, MRPS18B, MRPS22, MRPS23, MYC, _x000D_ NLGN3, NMT1, NR2C2, NTRK1, NXF1, OFD1, PHB, PIH1D1, PIK3R3, PIN1, PLEC, PPM1A, PPT1, PRPF8, PRRC2A, PSMC6, PTBP1, RARS, RECQL4, RFC4, RIOK1, RNF11, RNF126, RNF2, RNF4, RPL10, RPL13, RPL15, RPL19, RPL23A, RPL26L1, RPL27, RPL27A, RPL36, RPL7A, RPLP0, RTCB, SAV1, SDCBP, Sdccag8, SENP3, SMAD9, SMN1, SRSF7, STAU1, STK3, TCF12, TK1, TMPO, TOMM40, TRAF2, TRAF4, TRIP13, TRMT1, TRMT6, TSC22D1, TTR, _x000D_ TUBB2A, TXLNA, UBA1, UBA2, Ube2k, USP14, VARS, VBP1, VPS37B, WDR61, WDR76, XRCC3, ZFR, ZNF598	MICROCEPHALY, PROGRESSIVE, WITH SEIZURES AND CEREBRAL AND CEREBELLARATROPHY; MSCCA	TRUE	87.7	0.1	TRUE	3	0
P47897	MAALDSLSLFTSLGLSEQKARETLKNSALSAQLREAATQAQQTLGSTIDKATGILLYGLASRLRDTRRLSFLVSYIASKKIHTEPQLSAALEYVRSHPLDPIDTVDFERECGVGVIVTPEQIEEAVEAAINRHRPQLLVERYHFNMGLLMGEARAVLKWADGKMIKNEVDMQVLHLLGPKLEADLEKKFKVAKARLEETDRRTAKDVVENGETADQTLSLMEQLRGEALKFHKPGENYKTPGYVVTPHTMNLLKQHLEITGGQVRTRFPPEPNGILHIGHAKAINFNFGYAKANNGICFLRFDDTNPEKEEAKFFTAICDMVAWLGYTPYKVTYASDYFDQLYAWAVELIRRGLAYVCHQRGEELKGHNTLPSPWRDRPMEESLLLFEAMRKGKFSEGEATLRMKLVMEDGKMDPVAYRVKYTPHHRTGDKWCIYPTYDYTHCLCDSIEHITHSLCTKEFQARRSSYFWLCNALDVYCPVQWEYGRLNLHYAVVSKRKILQLVATGAVRDWDDPRLFTLTALRRRGFPPEAINNFCARVGVTVAQTTMEPHLLEACVRDVLNDTAPRAMAVLESLRVIITNFPAAKSLDIQVPNFPADETKGFHQVPFAPIVFIERTDFKEEPEPGFKRLAWGQPVGLRHTGYVIELQHVVKGPSGCVESLEVTCRRADAGEKPKAFIHWVSQPLMCEVRLYERLFQHKNPEDPTEVPGGFLSDLNLASLHVVDAALVDCSVALAKPFDKFQFERLGYFSVDPDSHQGKLVFNRTVTLKEDPGKV	112	132	GVGVIVTPEQIEEAVEAAINR	Ace	100	UniProt_pos>2_Ace_NOTMet	low-conf-TIS	[Ace]	100	2	2	GVGVIVTPEQIEEAVEAAINR (112-132) [Ace] [2]		P47897-2 (101-121),ENST00000494767_3_49104733_aTIS_111db1 (112-132)		Trypsin	CustomDatabase, Uniprot, Uniprot	F000811_1p_uPAC8_CMB-534_KRGEV_COFRADIC_fr_C12_b_40074_39872_1_2.mgf	Ace-GVGVIVTPEQIEEAVEAAINR-COOH	65	52	2235.17	2236.17	1119.09	2	SYQ_HUMAN Glutamine--tRNA ligase [ENST00000306125_3_49104733_aTIS_111db1#ENST00000306125_3_49104733_aTIS_db2#ENST00000306125_3_49104733_aTIS_db3], SYQ_HUMAN Glutamine--tRNA ligase	E	C	G	V	R	H	UniProt	666	4	P47897	ENST00000306125	ENSG00000172053	QARS	protein_coding	protein_coding	tsl1 (assigned to previous version 11)	3	1	1.annot+alt_TIS	2	non-AUG	in	111	333	NA	P47897 (112-132)	GVGVIVTPEQIEEAVEAAINRHRPQLLVERYHFNMGLLMGEARAVLKWADGKMIKNEVDMQVLHLLGPKLEADLEKKFKVAKARLEETDRRTAKDVVENGETADQTLSLMEQLRGEALKFHKPGENYKTPGYVVTPHTMNLLKQHLEITGGQVRTRFPPEPNGILHIGHAKAINFNFGYAKANNGICFLRFDDTNPEKEEAKFFTAICDMVAWLGYTPYKVTYASDYFDQLYAWAVELIRRGLAYVCHQRGEELKGHNTLPSPWRDRPMEESLLLFEAMRKGKFSEGEATLRMKLVMEDGKMDPVAYRVKYTPHHRTGDKWCIYPTYDYTHCLCDSIEHITHSLCTKEFQARRSSYFWLCNALDVYCPVQWEYGRLNLHYAVVSKRKILQLVATGAVRDWDDPRLFTLTALRRRGFPPEAINNFCARVGVTVAQTTMEPHLLEACVRDVLNDTAPRAMAVLESLRVIITNFPAAKSLDIQVPNFPADETKGFHQVPFAPIVFIERTDFKEEPEPGFKRLAWGQPVGLRHTGYVIELQHVVKGPSGCVESLEVTCRRADAGEKPKAFIHWVSQPLMCEVRLYERLFQHKNPEDPTEVPGGFLSDLNLASLHVVDAALVDCSVALAKPFDKFQFERLGYFSVDPDSHQGKLVFNRTVTLKEDPGKV	NA	P47897	NA	NA	NA	NA	NA	NA	NA	bioGRID-interactions: 227; partners: AARS, ACTC1, ACTN2, AES, AGR2, AIMP1, AIMP2, ANXA7, APEX1, APP, ASL, ASNS, ATP1B3, BRCA1, C1orf131, CBS, CCAR2, CCDC8, CDK2, CDK4, CDKN1A, CFTR, CLTC, CPNE3, CUL1, CUL3, CUL7, CYLD, DARS, DDX1, DDX17, DHX9, DLD, DNAJA1, DPPA4, DTX2, DUSP11, EBNA-LP, EEF1E1, EFTUD2, EIF2B2, EIF2B3, EIF2S1, EIF2S3, EIF4G1, EPRS, FAM118B, FN1, FOXB1, FOXM1, GADD45A, gag, GARS, GRWD1, GSK3B, H2AFX, HDAC2, _x000D_ HDAC5, HIST1H2AB, HIST1H2BB, HIST1H4A, HNRNPA1, HNRNPA2B1, HSPA8, HUWE1, IARS, IFITM3, IGF2BP3, IQGAP1, IRF1, IRF7, ITFG1, KARS, KCMF1, KCNE3, KIAA1429, KLC3, KRAS, LAMTOR3, LARP7, LARS, LZTS2, MAP3K5, MAPRE1, MARS, MCM2, MIR1-1, MIR1-2, MIR106A, MIR106B, MIR107, MIR10B, MIR122, MIR128-1, MIR128-2, MIR138-1, MIR138-2, MIR140, MIR141, MIR143, MIR155, MIR15A, MIR15B, MIR16-2, MIR17, MIR18A, MIR18B, MIR199A1, _x000D_ MIR199A2, MIR19A, MIR19B1, MIR19B2, MIR200A, MIR200B, MIR200C, MIR205, MIR206, MIR20B, MIR21, MIR214, MIR221, MIR222, MIR25, MIR29B2, MIR29C, MIR31, MIR34A, MIR34B, MIR34C, MIR363, MIR7-1, MIR7-2, MIR7-3, MIR9-1, MIR9-2, MIR9-3, MIR92A1, MIR92A2, MIR93, MIR98, MIRLET7A1, MIRLET7A2, MIRLET7A3, MIRLET7B, MIRLET7C, MIRLET7D, MIRLET7E, MIRLET7F1, MIRLET7G, MIRLET7I, MOV10, MRE11A, MRPS18B, MRPS22, MRPS23, MYC, _x000D_ NLGN3, NMT1, NR2C2, NTRK1, NXF1, OFD1, PHB, PIH1D1, PIK3R3, PIN1, PLEC, PPM1A, PPT1, PRPF8, PRRC2A, PSMC6, PTBP1, RARS, RECQL4, RFC4, RIOK1, RNF11, RNF126, RNF2, RNF4, RPL10, RPL13, RPL15, RPL19, RPL23A, RPL26L1, RPL27, RPL27A, RPL36, RPL7A, RPLP0, RTCB, SAV1, SDCBP, Sdccag8, SENP3, SMAD9, SMN1, SRSF7, STAU1, STK3, TCF12, TK1, TMPO, TOMM40, TRAF2, TRAF4, TRIP13, TRMT1, TRMT6, TSC22D1, TTR, _x000D_ TUBB2A, TXLNA, UBA1, UBA2, Ube2k, USP14, VARS, VBP1, VPS37B, WDR61, WDR76, XRCC3, ZFR, ZNF598	MICROCEPHALY, PROGRESSIVE, WITH SEIZURES AND CEREBRAL AND CEREBELLARATROPHY; MSCCA	FALSE	75.6	12.2	TRUE	3	2
