## Supplementary Table S4 for "N-terminal proteoforms may engage in different protein complexes" (part 12 of 12)

### Sheet: Gene score >0 (continued)
A list of all identified N-terminal peptides after applying a stringent selection strategy, final merging of the data and running it through the extra R script to assign more information to each identified N-terminus (such as gene name, OMIM relation, previously found in the database of Van Damme and colleagues, loss of domains and several others). A TIS score was calculated for each N-terminus and the scores of all N-termini from the same gene were combined into a gene score.
Q96PU8	MVGEMETKEKPKPTPDYLMQLMNDKKLMSSLPNFCGIFNHLERLLDEEISRVRKDMYNDTLNGSTEKRSAELPDAVGPIVQLQEKLYVPVKEYPDFNFVGRILGPRGLTAKQLEAETGCKIMVRGKGSMRDKKKEEQNRGKPNWEHLNEDLHVLITVEDAQNRAEIKLKRAVEEVKKLLVPAAEGEDSLKKMQLMELAILNGTYRDANIKSPALAFSLAATAQAAPRIITGPAPVLPPAALRTPTPAGPTIMPLIRQIQTAVMPNGTPHPTAAIVPPGPEAGLIYTPYEYPYTLAPATSILEYPIEPSGVLGAVATKVRRHDMRVHPYQRIVTADRAATGN	2	18	VGEMETKEKPKPTPDYL	AcD4	0	UniProt_aTIS	high-conf-TIS	[AcD4]	0	1	0	VGEMETKEKPKPTPDYL (2-18) [AcD4] [1]		Q96PU8-3 (2-18),Q96PU8-5 (2-18),Q96PU8-6 (2-18),Q96PU8-8 (2-18),Q96PU8-9 (2-18)	Q96PU8,Q96PU8-3,Q96PU8-5,Q96PU8-6,Q96PU8-8,Q96PU8-9	Chymotrypsin	CustomDatabase, Uniprot	F000693_1p_uPAC8_CMB-548_KRGEV_COFRADIC_fr_B9_b_22004_26113_1_2.mgf	AcD4-VGEM<Mox*>ETK<AcD4*>EK<AcD4*>PK<AcD4*>PTPDYL-COOH	63	52	2161.11	2161.11	1081.56	2	QKI_HUMAN Protein quaking [ENST00000361752_6_163415194_aTIS_111db1#ENST00000361752_6_163415194_aTIS_db2#ENST00000361752_6_163415194_aTIS_db3]		M	V	G	L	M	UniProt	667	1	Q96PU8	ENST00000361752	ENSG00000112531	QKI	protein_coding	protein_coding	tsl1 (assigned to previous version 7)	1	1	1.annot+alt_TIS	2	AUG	in	1	3	NA	Q96PU8 (2-18)	VGEMETKEKPKPTPDYLMQLMNDKKLMSSLPNFCGIFNHLERLLDEEISRVRKDMYNDTLNGSTEKRSAELPDAVGPIVQLQEKLYVPVKEYPDFNFVGRILGPRGLTAKQLEAETGCKIMVRGKGSMRDKKKEEQNRGKPNWEHLNEDLHVLITVEDAQNRAEIKLKRAVEEVKKLLVPAAEGEDSLKKMQLMELAILNGTYRDANIKSPALAFSLAATAQAAPRIITGPAPVLPPAALRTPTPAGPTIMPLIRQIQTAVMPNGTPHPTAAIVPPGPEAGLIYTPYEYPYTLAPATSILEYPIEPSGVLGAVATKVRRHDMRVHPYQRIVTADRAATGN	NA	NA	NA	NA	NA	NA	NA	NA	NA	bioGRID-interactions: 94; partners: APEX1, APP, ATE1, ATXN1, C10orf10, CARM1, CCND3, CDKN2D, CDV3, CYP1A1, DAZ1, DMRTB1, DUSP14, DUSP22, DUSP4, ELAVL1, ESR2, EWSR1, FBXO7, FBXW11, FHL3, FN1, FUBP3, HCLS1, HNRNPH2, HNRNPK, HNRNPLL, HYPK, IL7R, LSM3, MED1, MED10, MED12, MED13, MED14, MED15, MED16, MED17, MED23, MED24, MED25, MED26, MED27, MED29, MED31, MED4, MIR141, MIR19B2, MIR200A, MIR34B, MIR34C, MIR7-1, NABP1, NDUFA7, NTRK1, _x000D_ OIP5, PBP2, PCBP1, PCBP2, PCBP4, PIAS1, POLR2A, PSMF1, PTBP1, PTBP2, QKI, RAF1, RALY, RBFOX1, RBFOX2, RBM11, RBM14, RBM23, RBM42, RBMX, RBPMS, RNF138, SERF2, SLC39A12, SNRNP27, SNRNP70, SNRPA, SYNCRIP, TAE1, TEX11, THAP1, TRIM11, TSG101, U2AF2, USH1C, USP30, VAC14, WDR77, ZACN		FALSE	37.5	0.2	FALSE	2	0
Q96PU8	MVGEMETKEKPKPTPDYLMQLMNDKKLMSSLPNFCGIFNHLERLLDEEISRVRKDMYNDTLNGSTEKRSAELPDAVGPIVQLQEKLYVPVKEYPDFNFVGRILGPRGLTAKQLEAETGCKIMVRGKGSMRDKKKEEQNRGKPNWEHLNEDLHVLITVEDAQNRAEIKLKRAVEEVKKLLVPAAEGEDSLKKMQLMELAILNGTYRDANIKSPALAFSLAATAQAAPRIITGPAPVLPPAALRTPTPAGPTIMPLIRQIQTAVMPNGTPHPTAAIVPPGPEAGLIYTPYEYPYTLAPATSILEYPIEPSGVLGAVATKVRRHDMRVHPYQRIVTADRAATGN	5	18	METKEKPKPTPDYL	Ace	100	UniProt_pos>2_Ace_Met	high-conf-TIS	[Ace]	100	1	1	METKEKPKPTPDYL (5-18) [Ace] [1]		Q96PU8-3 (5-18),Q96PU8-5 (5-18),Q96PU8-6 (5-18),Q96PU8-8 (5-18),Q96PU8-9 (5-18)		Chymotrypsin	CustomDatabase, Uniprot	F000691_1p_uPAC8_CMB-548_KRGEV_COFRADIC_fr_B8_b_20102_24553.24572_2_2.mgf	Ace-M<Mox*>ETK<AcD4*>EK<AcD4*>PK<AcD4*>PTPDYL-COOH	58	53	1871.95	1871.95	936.984	2	QKI_HUMAN Protein quaking [ENST00000361752_6_163415194_aTIS_111db1#ENST00000361752_6_163415194_aTIS_db2#ENST00000361752_6_163415194_aTIS_db3]	G	E	M	E	L	M	UniProt	668	4	Q96PU8	ENST00000361752	ENSG00000112531	QKI	protein_coding	protein_coding	tsl1 (assigned to previous version 7)	1	1	1.annot+alt_TIS	2	AUG	in	4	12	NA	Q96PU8 (5-18)	METKEKPKPTPDYLMQLMNDKKLMSSLPNFCGIFNHLERLLDEEISRVRKDMYNDTLNGSTEKRSAELPDAVGPIVQLQEKLYVPVKEYPDFNFVGRILGPRGLTAKQLEAETGCKIMVRGKGSMRDKKKEEQNRGKPNWEHLNEDLHVLITVEDAQNRAEIKLKRAVEEVKKLLVPAAEGEDSLKKMQLMELAILNGTYRDANIKSPALAFSLAATAQAAPRIITGPAPVLPPAALRTPTPAGPTIMPLIRQIQTAVMPNGTPHPTAAIVPPGPEAGLIYTPYEYPYTLAPATSILEYPIEPSGVLGAVATKVRRHDMRVHPYQRIVTADRAATGN	NA	Q96PU8	NA	NA	NA	NA	NA	NA	NA	bioGRID-interactions: 94; partners: APEX1, APP, ATE1, ATXN1, C10orf10, CARM1, CCND3, CDKN2D, CDV3, CYP1A1, DAZ1, DMRTB1, DUSP14, DUSP22, DUSP4, ELAVL1, ESR2, EWSR1, FBXO7, FBXW11, FHL3, FN1, FUBP3, HCLS1, HNRNPH2, HNRNPK, HNRNPLL, HYPK, IL7R, LSM3, MED1, MED10, MED12, MED13, MED14, MED15, MED16, MED17, MED23, MED24, MED25, MED26, MED27, MED29, MED31, MED4, MIR141, MIR19B2, MIR200A, MIR34B, MIR34C, MIR7-1, NABP1, NDUFA7, NTRK1, _x000D_ OIP5, PBP2, PCBP1, PCBP2, PCBP4, PIAS1, POLR2A, PSMF1, PTBP1, PTBP2, QKI, RAF1, RALY, RBFOX1, RBFOX2, RBM11, RBM14, RBM23, RBM42, RBMX, RBPMS, RNF138, SERF2, SLC39A12, SNRNP27, SNRNP70, SNRPA, SYNCRIP, TAE1, TEX11, THAP1, TRIM11, TSG101, U2AF2, USH1C, USP30, VAC14, WDR77, ZACN		FALSE	37.3	0.4	FALSE	2	2
Q15032	MRMSDTVTVKDETATMKDLEAEVKDTTRVENLIKSENYGKILVEKNEHCIENNIDLQRPLQSFGQTGKRSKSSSKLKLVRSLAVCEESPPPPAPEISQENQEKIQIQLTQSFEKEEKPSKDEAEKEKASDKLPRKMLSRDSSQEYTDSTGIDLHEFLVNTLKNNPRDRMMLLKLEQEILDFIGNNESPRKKFPPMTSYHRMLLHRVAAYFGLDHNVDQSGKSVIVNKTSNTRIPDQKFNEHIKDDKGEDFQKRYILKRDNSSFDKDDNQMRIRLKDDRRSKSIEEREEEYQRARDRIFSQDSLCSQENYIIDKRLQDEDASSTQQRRQIFRVNKDASGRSTNSHQSSTENELKYSEPRPWSSTDSDSSLRNLKPAVTKASSFSGISVLTRGDSSGSSKSIGRLSKTGSESSGSVGSSTGSLSHIQQPLPGTALSQSSHGAPVVYPTVSTHSSLSFDGGLNGQVASPSTSFFLLPLEAAGIPPGSILINPQTGQPFINPDGSPVVYNPPMTQQPVRSQVPGPPQPPLPAPPQQPAANHIFSQDNLGSQFSHMSLARQPSADGSDPHAAMFQSTVVLQSPQQSGYIMTAAPPPHPPPPPPPPPPPPPLPPGQPVPTAGYPASGHPVSQPVLQQQGYIQQPSPQMPACYCAPGHYHSSQPQYRPVPSVHYNSHLNQPLPQPAQQTGYQVIPNQQQNYQGIVGVQQPQSQSLVSGQPNSIGNQIQGVVIPYTSVPTYQVSLPQGSQGIPHQTYQQPVMFPNQSNQGSMPTTGMPVYYSVIPPGQQNNLSSSVGYLQHPGSEQVQFPRTTSPCSSQQLQGHQCTAGPPPPPGGGMVMMQLSVPNNPQSCAHSPPQWKQNKYYCDHQRGQKCVEFSSVDNIVQHSPQLSSPIISPAQSPAPAQLSTLKTVRPSGPPLSIMPQFSRPFVPGQGDSRYPLLGQPLQYNPPAVLHGHIPNQQGQPGSRHGNRGRRQAKKAASTDLGAGETVVGKVLEITELPDGITRMEAEKLFGELFKIGAKIRWLRDPQSQPRRHPLCCGSGDNTANPERSKPSDLASTYTVLATFPSISAAQNALKKQINSVNKFKLRTSKKHYDFHILERASSQ	1	12	MRMSDTVTVKDE	Ace	100	UniProt_aTIS	high-conf-TIS	[Ace]	100	1	1	MRMSDTVTVKDE (1-12) [Ace] [1]			Q15032	GluC	Uniprot	F000742_2p_uPAC7_CMB-542_KRGEV_COFRADIC_fr_A6_b_12607_17065_1_2.mgf	Ace-M<Mox*>RM<Mox*>SDTVTVK<AcD4*>DE-COOH	48	47	1530.68	1530.68	766.348	2	R3HD1_HUMAN R3H domain-containing protein 1			M	R	E	T	UniProt	669	1	Q15032	ENST00000264160	ENSG00000048991	R3HDM1	protein_coding	protein_coding	tsl1	3	3	1.annot+alt_TIS	3	AUG	in	0	0	NA	Q15032 (1-12)	MRMSDTVTVKDETATMKDLEAEVKDTTRVENLIKSENYGKILVEKNEHCIENNIDLQRPLQSFGQTGKRSKSSSKLKLVRSLAVCEESPPPPAPEISQENQEKIQIQLTQSFEKEEKPSKDEAEKEKASDKLPRKMLSRDSSQEYTDSTGIDLHEFLVNTLKNNPRDRMMLLKLEQEILDFIGNNESPRKKFPPMTSYHRMLLHRVAAYFGLDHNVDQSGKSVIVNKTSNTRIPDQKFNEHIKDDKGEDFQKRYILKRDNSSFDKDDNQMRIRLKDDRRSKSIEEREEEYQRARDRIFSQDSLCSQENYIIDKRLQDEDASSTQQRRQIFRVNKDASGRSTNSHQSSTENELKYSEPRPWSSTDSDSSLRNLKPAVTKASSFSGISVLTRGDSSGSSKSIGRLSKTGSESSGSVGSSTGSLSHIQQPLPGTALSQSSHGAPVVYPTVSTHSSLSFDGGLNGQVASPSTSFFLLPLEAAGIPPGSILINPQTGQPFINPDGSPVVYNPPMTQQPVRSQVPGPPQPPLPAPPQQPAANHIFSQDNLGSQFSHMSLARQPSADGSDPHAAMFQSTVVLQSPQQSGYIMTAAPPPHPPPPPPPPPPPPPLPPGQPVPTAGYPASGHPVSQPVLQQQGYIQQPSPQMPACYCAPGHYHSSQPQYRPVPSVHYNSHLNQPLPQPAQQTGYQVIPNQQQNYQGIVGVQQPQSQSLVSGQPNSIGNQIQGVVIPYTSVPTYQVSLPQGSQGIPHQTYQQPVMFPNQSNQGSMPTTGMPVYYSVIPPGQQNNLSSSVGYLQHPGSEQVQFPRTTSPCSSQQLQGHQCTAGPPPPPGGGMVMMQLSVPNNPQSCAHSPPQWKQNKYYCDHQRGQKCVEFSSVDNIVQHSPQLSSPIISPAQSPAPAQLSTLKTVRPSGPPLSIMPQFSRPFVPGQGDSRYPLLGQPLQYNPPAVLHGHIPNQQGQPGSRHGNRGRRQAKKAASTDLGAGETVVGKVLEITELPDGITRMEAEKLFGELFKIGAKIRWLRDPQSQPRRHPLCCGSGDNTANPERSKPSDLASTYTVLATFPSISAAQNALKKQINSVNKFKLRTSKKHYDFHILERASSQ	NA	NA	NA	NA	NA	NA	NA	NA	NA	bioGRID-interactions: 12; partners: ATXN1, CCDC132, CSK, Ect2, EGLN3, EWSR1, Kat8, LITAF, TRIM25, WDYHV1, XPO1, YWHAB		FALSE	120.7	0	FALSE	6	0
Q15032	MRMSDTVTVKDETATMKDLEAEVKDTTRVENLIKSENYGKILVEKNEHCIENNIDLQRPLQSFGQTGKRSKSSSKLKLVRSLAVCEESPPPPAPEISQENQEKIQIQLTQSFEKEEKPSKDEAEKEKASDKLPRKMLSRDSSQEYTDSTGIDLHEFLVNTLKNNPRDRMMLLKLEQEILDFIGNNESPRKKFPPMTSYHRMLLHRVAAYFGLDHNVDQSGKSVIVNKTSNTRIPDQKFNEHIKDDKGEDFQKRYILKRDNSSFDKDDNQMRIRLKDDRRSKSIEEREEEYQRARDRIFSQDSLCSQENYIIDKRLQDEDASSTQQRRQIFRVNKDASGRSTNSHQSSTENELKYSEPRPWSSTDSDSSLRNLKPAVTKASSFSGISVLTRGDSSGSSKSIGRLSKTGSESSGSVGSSTGSLSHIQQPLPGTALSQSSHGAPVVYPTVSTHSSLSFDGGLNGQVASPSTSFFLLPLEAAGIPPGSILINPQTGQPFINPDGSPVVYNPPMTQQPVRSQVPGPPQPPLPAPPQQPAANHIFSQDNLGSQFSHMSLARQPSADGSDPHAAMFQSTVVLQSPQQSGYIMTAAPPPHPPPPPPPPPPPPPLPPGQPVPTAGYPASGHPVSQPVLQQQGYIQQPSPQMPACYCAPGHYHSSQPQYRPVPSVHYNSHLNQPLPQPAQQTGYQVIPNQQQNYQGIVGVQQPQSQSLVSGQPNSIGNQIQGVVIPYTSVPTYQVSLPQGSQGIPHQTYQQPVMFPNQSNQGSMPTTGMPVYYSVIPPGQQNNLSSSVGYLQHPGSEQVQFPRTTSPCSSQQLQGHQCTAGPPPPPGGGMVMMQLSVPNNPQSCAHSPPQWKQNKYYCDHQRGQKCVEFSSVDNIVQHSPQLSSPIISPAQSPAPAQLSTLKTVRPSGPPLSIMPQFSRPFVPGQGDSRYPLLGQPLQYNPPAVLHGHIPNQQGQPGSRHGNRGRRQAKKAASTDLGAGETVVGKVLEITELPDGITRMEAEKLFGELFKIGAKIRWLRDPQSQPRRHPLCCGSGDNTANPERSKPSDLASTYTVLATFPSISAAQNALKKQINSVNKFKLRTSKKHYDFHILERASSQ	4	28	SDTVTVKDETATMKDLEAEVKDTTR	Ace	100	UniProt_pos>2_Ace_Met	high-conf-TIS	[Ace]	100	1	1	SDTVTVKDETATMKDLEAEVKDTTR (4-28) [Ace] [1]		Q15032-2 (4-28),Q15032-3 (4-28)		Trypsin	CustomDatabase, Uniprot	F000779_1p_uPAC8_CMB-534_KRGEV_COFRADIC_fr_B10_b_25942_28798_1_3.mgf	Ace-SDTVTVK<AcD4*>DETATM<Mox*>K<AcD4*>DLEAEVK<AcD4*>DTTR-COOH	67	51	2978.46	2978.46	993.827	3	R3HD1_HUMAN R3H domain-containing protein 1 [ENST00000264160_2_135604846_aTIS_111db1#ENST00000264160_2_135604846_aTIS_db2#ENST00000264160_2_135604846_aTIS_db3]	R	M	S	D	R	V	UniProt	670	4	Q15032	ENST00000264160	ENSG00000048991	R3HDM1	protein_coding	protein_coding	tsl1	3	3	1.annot+alt_TIS	3	AUG	in	3	9	NA	Q15032 (4-28)	SDTVTVKDETATMKDLEAEVKDTTRVENLIKSENYGKILVEKNEHCIENNIDLQRPLQSFGQTGKRSKSSSKLKLVRSLAVCEESPPPPAPEISQENQEKIQIQLTQSFEKEEKPSKDEAEKEKASDKLPRKMLSRDSSQEYTDSTGIDLHEFLVNTLKNNPRDRMMLLKLEQEILDFIGNNESPRKKFPPMTSYHRMLLHRVAAYFGLDHNVDQSGKSVIVNKTSNTRIPDQKFNEHIKDDKGEDFQKRYILKRDNSSFDKDDNQMRIRLKDDRRSKSIEEREEEYQRARDRIFSQDSLCSQENYIIDKRLQDEDASSTQQRRQIFRVNKDASGRSTNSHQSSTENELKYSEPRPWSSTDSDSSLRNLKPAVTKASSFSGISVLTRGDSSGSSKSIGRLSKTGSESSGSVGSSTGSLSHIQQPLPGTALSQSSHGAPVVYPTVSTHSSLSFDGGLNGQVASPSTSFFLLPLEAAGIPPGSILINPQTGQPFINPDGSPVVYNPPMTQQPVRSQVPGPPQPPLPAPPQQPAANHIFSQDNLGSQFSHMSLARQPSADGSDPHAAMFQSTVVLQSPQQSGYIMTAAPPPHPPPPPPPPPPPPPLPPGQPVPTAGYPASGHPVSQPVLQQQGYIQQPSPQMPACYCAPGHYHSSQPQYRPVPSVHYNSHLNQPLPQPAQQTGYQVIPNQQQNYQGIVGVQQPQSQSLVSGQPNSIGNQIQGVVIPYTSVPTYQVSLPQGSQGIPHQTYQQPVMFPNQSNQGSMPTTGMPVYYSVIPPGQQNNLSSSVGYLQHPGSEQVQFPRTTSPCSSQQLQGHQCTAGPPPPPGGGMVMMQLSVPNNPQSCAHSPPQWKQNKYYCDHQRGQKCVEFSSVDNIVQHSPQLSSPIISPAQSPAPAQLSTLKTVRPSGPPLSIMPQFSRPFVPGQGDSRYPLLGQPLQYNPPAVLHGHIPNQQGQPGSRHGNRGRRQAKKAASTDLGAGETVVGKVLEITELPDGITRMEAEKLFGELFKIGAKIRWLRDPQSQPRRHPLCCGSGDNTANPERSKPSDLASTYTVLATFPSISAAQNALKKQINSVNKFKLRTSKKHYDFHILERASSQ	NA	Q15032	NA	NA	NA	NA	NA	NA	NA	bioGRID-interactions: 12; partners: ATXN1, CCDC132, CSK, Ect2, EGLN3, EWSR1, Kat8, LITAF, TRIM25, WDYHV1, XPO1, YWHAB		FALSE	120.3	0.4	FALSE	6	2
Q15032	MRMSDTVTVKDETATMKDLEAEVKDTTRVENLIKSENYGKILVEKNEHCIENNIDLQRPLQSFGQTGKRSKSSSKLKLVRSLAVCEESPPPPAPEISQENQEKIQIQLTQSFEKEEKPSKDEAEKEKASDKLPRKMLSRDSSQEYTDSTGIDLHEFLVNTLKNNPRDRMMLLKLEQEILDFIGNNESPRKKFPPMTSYHRMLLHRVAAYFGLDHNVDQSGKSVIVNKTSNTRIPDQKFNEHIKDDKGEDFQKRYILKRDNSSFDKDDNQMRIRLKDDRRSKSIEEREEEYQRARDRIFSQDSLCSQENYIIDKRLQDEDASSTQQRRQIFRVNKDASGRSTNSHQSSTENELKYSEPRPWSSTDSDSSLRNLKPAVTKASSFSGISVLTRGDSSGSSKSIGRLSKTGSESSGSVGSSTGSLSHIQQPLPGTALSQSSHGAPVVYPTVSTHSSLSFDGGLNGQVASPSTSFFLLPLEAAGIPPGSILINPQTGQPFINPDGSPVVYNPPMTQQPVRSQVPGPPQPPLPAPPQQPAANHIFSQDNLGSQFSHMSLARQPSADGSDPHAAMFQSTVVLQSPQQSGYIMTAAPPPHPPPPPPPPPPPPPLPPGQPVPTAGYPASGHPVSQPVLQQQGYIQQPSPQMPACYCAPGHYHSSQPQYRPVPSVHYNSHLNQPLPQPAQQTGYQVIPNQQQNYQGIVGVQQPQSQSLVSGQPNSIGNQIQGVVIPYTSVPTYQVSLPQGSQGIPHQTYQQPVMFPNQSNQGSMPTTGMPVYYSVIPPGQQNNLSSSVGYLQHPGSEQVQFPRTTSPCSSQQLQGHQCTAGPPPPPGGGMVMMQLSVPNNPQSCAHSPPQWKQNKYYCDHQRGQKCVEFSSVDNIVQHSPQLSSPIISPAQSPAPAQLSTLKTVRPSGPPLSIMPQFSRPFVPGQGDSRYPLLGQPLQYNPPAVLHGHIPNQQGQPGSRHGNRGRRQAKKAASTDLGAGETVVGKVLEITELPDGITRMEAEKLFGELFKIGAKIRWLRDPQSQPRRHPLCCGSGDNTANPERSKPSDLASTYTVLATFPSISAAQNALKKQINSVNKFKLRTSKKHYDFHILERASSQ	16	32	MKDLEAEVKDTTRVENL	AcD4	0	UniProt_pos>2_AcD4_Met_MetAP_notEnzym	low-conf-TIS	[AcD4]	0	3	0	MKDLEAEVKDTTRVENL (16-32) [AcD4] [2]	MKDLEAEVKDTTR (16-28) [AcD4] [1]	Q15032-2 (16-32),Q15032-3 (16-32)		Chymotrypsin;Trypsin	CustomDatabase, Uniprot	F000657_1p_uPAC8_CMB-548_KRGEV_COFRADIC_fr_A6_b_26272_30236_1_2.mgf	AcD4-M<Mox*>K<AcD4*>DLEAEVK<AcD4*>DTTRVENL-COOH	88	52	2144.1	2144.1	1073.06	2	R3HD1_HUMAN R3H domain-containing protein 1 [ENST00000264160_2_135604846_aTIS_111db1#ENST00000264160_2_135604846_aTIS_db2#ENST00000264160_2_135604846_aTIS_db3]	A	T	M	K	L	I	UniProt	671	4	Q15032	ENST00000264160	ENSG00000048991	R3HDM1	protein_coding	protein_coding	tsl1	3	3	1.annot+alt_TIS	3	AUG	in	15	45	NA	Q15032 (16-32)	MKDLEAEVKDTTRVENLIKSENYGKILVEKNEHCIENNIDLQRPLQSFGQTGKRSKSSSKLKLVRSLAVCEESPPPPAPEISQENQEKIQIQLTQSFEKEEKPSKDEAEKEKASDKLPRKMLSRDSSQEYTDSTGIDLHEFLVNTLKNNPRDRMMLLKLEQEILDFIGNNESPRKKFPPMTSYHRMLLHRVAAYFGLDHNVDQSGKSVIVNKTSNTRIPDQKFNEHIKDDKGEDFQKRYILKRDNSSFDKDDNQMRIRLKDDRRSKSIEEREEEYQRARDRIFSQDSLCSQENYIIDKRLQDEDASSTQQRRQIFRVNKDASGRSTNSHQSSTENELKYSEPRPWSSTDSDSSLRNLKPAVTKASSFSGISVLTRGDSSGSSKSIGRLSKTGSESSGSVGSSTGSLSHIQQPLPGTALSQSSHGAPVVYPTVSTHSSLSFDGGLNGQVASPSTSFFLLPLEAAGIPPGSILINPQTGQPFINPDGSPVVYNPPMTQQPVRSQVPGPPQPPLPAPPQQPAANHIFSQDNLGSQFSHMSLARQPSADGSDPHAAMFQSTVVLQSPQQSGYIMTAAPPPHPPPPPPPPPPPPPLPPGQPVPTAGYPASGHPVSQPVLQQQGYIQQPSPQMPACYCAPGHYHSSQPQYRPVPSVHYNSHLNQPLPQPAQQTGYQVIPNQQQNYQGIVGVQQPQSQSLVSGQPNSIGNQIQGVVIPYTSVPTYQVSLPQGSQGIPHQTYQQPVMFPNQSNQGSMPTTGMPVYYSVIPPGQQNNLSSSVGYLQHPGSEQVQFPRTTSPCSSQQLQGHQCTAGPPPPPGGGMVMMQLSVPNNPQSCAHSPPQWKQNKYYCDHQRGQKCVEFSSVDNIVQHSPQLSSPIISPAQSPAPAQLSTLKTVRPSGPPLSIMPQFSRPFVPGQGDSRYPLLGQPLQYNPPAVLHGHIPNQQGQPGSRHGNRGRRQAKKAASTDLGAGETVVGKVLEITELPDGITRMEAEKLFGELFKIGAKIRWLRDPQSQPRRHPLCCGSGDNTANPERSKPSDLASTYTVLATFPSISAAQNALKKQINSVNKFKLRTSKKHYDFHILERASSQ	NA	Q15032	NA	NA	NA	NA	NA	NA	NA	bioGRID-interactions: 12; partners: ATXN1, CCDC132, CSK, Ect2, EGLN3, EWSR1, Kat8, LITAF, TRIM25, WDYHV1, XPO1, YWHAB		TRUE	119	1.7	FALSE	6	4
Q9Y3P9	MDDKASVGKISVSSDSVSTLNSEDFVLVSRQGDETPSTNNGSDDEKTGLKIVGNGSEQQLQKELADVLMDPPMDDQPGEKELVKRSQLDGEGDGPLSNQLSASSTINPVPLVGLQKPEMSLPVKPGQGDSEASSPFTPVADEDSVVFSKLTYLGCASVNAPRSEVEALRMMSILRSQCQISLDVTLSVPNVSEGIVRLLDPQTNTEIANYPIYKILFCVRGHDGTPESDCFAFTESHYNAELFRIHVFRCEIQEAVSRILYSFATAFRRSAKQTPLSATAAPQTPDSDIFTFSVSLEIKEDDGKGYFSAVPKDKDRQCFKLRQGIDKKIVIYVQQTTNKELAIERCFGLLLSPGKDVRNSDMHLLDLESMGKSSDGKSYVITGSWNPKSPHFQVVNEETPKDKVLFMTTAVDLVITEVQEPVRFLLETKVRVCSPNERLFWPFSKRSTTENFFLKLKQIKQRERKNNTDTLYEVVCLESESERERRKTTASPSVRLPQSGSQSSVIPSPPEDDEEEDNDEPLLSGSGDVSKECAEKILETWGELLSKWHLNLNVRPKQLSSLVRNGVPEALRGEVWQLLAGCHNNDHLVEKYRILITKESPQDSAITRDINRTFPAHDYFKDTGGDGQDSLYKICKAYSVYDEEIGYCQGQSFLAAVLLLHMPEEQAFSVLVKIMFDYGLRELFKQNFEDLHCKFYQLERLMQEYIPDLYNHFLDISLEAHMYASQWFLTLFTAKFPLYMVFHIIDLLLCEGISVIFNVALGLLKTSKDDLLLTDFEGALKFFRVQLPKRYRSEENAKKLMELACNMKISQKKLKKYEKEYHTMREQQAQQEDPIERFERENRRLQEANMRLEQENDDLAHELVTSKIALRKDLDNAEEKADALNKELLMTKQKLIDAEEEKRRLEEESAQLKEMCRRELDKAESEIKKNSSIIGDYKQICSQLSERLEKQQTANKVEIEKIRQKVDDCERCREFFNKEGRVKGISSTKEVLDEDTDEEKETLKNQLREMELELAQTKLQLVEAECKIQDLEHHLGLALNEVQAAKKTWFNRTLSSIKTATGVQGKETC	1	30	MDDKASVGKISVSSDSVSTLNSEDFVLVSR	Ace	100	UniProt_aTIS	high-conf-TIS	[Ace]	100	2	2	MDDKASVGKISVSSDSVSTLNSEDFVLVSR (1-30) [Ace] [1]	MDDKASVGKISVSSDSVSTLNSE (1-23) [Ace] [1]	Q9Y3P9-3 (1-30),Q9Y3P9-4 (1-30),ENST00000426918_9_122957060_aTIS_111db1 (1-30)	Q9Y3P9,Q9Y3P9-3,Q9Y3P9-4,ENST00000426918_9_122957060_aTIS_111db1	Trypsin;GluC	CustomDatabase, Uniprot	F000805_1p_uPAC8_CMB-534_KRGEV_COFRADIC_fr_C9_b_33413_33656_1_3.mgf	Ace-M<Mox*>DDK<AcD4*>ASVGK<AcD4*>ISVSSDSVSTLNSEDFVLVSR-COOH	63	51	3321.63	3321.63	1108.22	3	RBGP1_HUMAN Rab GTPase-activating protein 1 [ENST00000373647_9_122957060_aTIS_111db1#ENST00000373647_9_122957060_aTIS_db2#ENST00000373647_9_122957060_aTIS_db3]			M	D	R	Q	UniProt	672	1	Q9Y3P9	ENST00000373647	ENSG00000011454	RABGAP1	protein_coding	protein_coding	tsl1 (assigned to previous version 8)	2	2	1.annot+alt_TIS	2	AUG	in	0	0	NA	Q9Y3P9 (1-30)	MDDKASVGKISVSSDSVSTLNSEDFVLVSRQGDETPSTNNGSDDEKTGLKIVGNGSEQQLQKELADVLMDPPMDDQPGEKELVKRSQLDGEGDGPLSNQLSASSTINPVPLVGLQKPEMSLPVKPGQGDSEASSPFTPVADEDSVVFSKLTYLGCASVNAPRSEVEALRMMSILRSQCQISLDVTLSVPNVSEGIVRLLDPQTNTEIANYPIYKILFCVRGHDGTPESDCFAFTESHYNAELFRIHVFRCEIQEAVSRILYSFATAFRRSAKQTPLSATAAPQTPDSDIFTFSVSLEIKEDDGKGYFSAVPKDKDRQCFKLRQGIDKKIVIYVQQTTNKELAIERCFGLLLSPGKDVRNSDMHLLDLESMGKSSDGKSYVITGSWNPKSPHFQVVNEETPKDKVLFMTTAVDLVITEVQEPVRFLLETKVRVCSPNERLFWPFSKRSTTENFFLKLKQIKQRERKNNTDTLYEVVCLESESERERRKTTASPSVRLPQSGSQSSVIPSPPEDDEEEDNDEPLLSGSGDVSKECAEKILETWGELLSKWHLNLNVRPKQLSSLVRNGVPEALRGEVWQLLAGCHNNDHLVEKYRILITKESPQDSAITRDINRTFPAHDYFKDTGGDGQDSLYKICKAYSVYDEEIGYCQGQSFLAAVLLLHMPEEQAFSVLVKIMFDYGLRELFKQNFEDLHCKFYQLERLMQEYIPDLYNHFLDISLEAHMYASQWFLTLFTAKFPLYMVFHIIDLLLCEGISVIFNVALGLLKTSKDDLLLTDFEGALKFFRVQLPKRYRSEENAKKLMELACNMKISQKKLKKYEKEYHTMREQQAQQEDPIERFERENRRLQEANMRLEQENDDLAHELVTSKIALRKDLDNAEEKADALNKELLMTKQKLIDAEEEKRRLEEESAQLKEMCRRELDKAESEIKKNSSIIGDYKQICSQLSERLEKQQTANKVEIEKIRQKVDDCERCREFFNKEGRVKGISSTKEVLDEDTDEEKETLKNQLREMELELAQTKLQLVEAECKIQDLEHHLGLALNEVQAAKKTWFNRTLSSIKTATGVQGKETC	NA	NA	NA	NA	NA	NA	NA	NA	NA	bioGRID-interactions: 42; partners: AGRN, CALCOCO2, Carm1, CARM1, CCDC53, CCDC68, CD79B, COPE, COPG1, CORO1A, DISC1, DLK2, ELAVL1, env, GABARAPL1, GGA1, HNRNPL, HOXC4, KIAA1429, KIF5B, KIR2DS2, LIMS1, MANSC1, MAP1LC3A, NTRK1, ORC2, Pxdc1, RAB11A, RAB4A, RAB6A, RABGAP1L, SENP1, SENP5, STAT3, TEX35, TMEM206, TRIM11, TSKS, TUFT1, VCP, VIPR2, WIPI2		FALSE	121.7	0	TRUE	4	0
Q9Y3P9	MDDKASVGKISVSSDSVSTLNSEDFVLVSRQGDETPSTNNGSDDEKTGLKIVGNGSEQQLQKELADVLMDPPMDDQPGEKELVKRSQLDGEGDGPLSNQLSASSTINPVPLVGLQKPEMSLPVKPGQGDSEASSPFTPVADEDSVVFSKLTYLGCASVNAPRSEVEALRMMSILRSQCQISLDVTLSVPNVSEGIVRLLDPQTNTEIANYPIYKILFCVRGHDGTPESDCFAFTESHYNAELFRIHVFRCEIQEAVSRILYSFATAFRRSAKQTPLSATAAPQTPDSDIFTFSVSLEIKEDDGKGYFSAVPKDKDRQCFKLRQGIDKKIVIYVQQTTNKELAIERCFGLLLSPGKDVRNSDMHLLDLESMGKSSDGKSYVITGSWNPKSPHFQVVNEETPKDKVLFMTTAVDLVITEVQEPVRFLLETKVRVCSPNERLFWPFSKRSTTENFFLKLKQIKQRERKNNTDTLYEVVCLESESERERRKTTASPSVRLPQSGSQSSVIPSPPEDDEEEDNDEPLLSGSGDVSKECAEKILETWGELLSKWHLNLNVRPKQLSSLVRNGVPEALRGEVWQLLAGCHNNDHLVEKYRILITKESPQDSAITRDINRTFPAHDYFKDTGGDGQDSLYKICKAYSVYDEEIGYCQGQSFLAAVLLLHMPEEQAFSVLVKIMFDYGLRELFKQNFEDLHCKFYQLERLMQEYIPDLYNHFLDISLEAHMYASQWFLTLFTAKFPLYMVFHIIDLLLCEGISVIFNVALGLLKTSKDDLLLTDFEGALKFFRVQLPKRYRSEENAKKLMELACNMKISQKKLKKYEKEYHTMREQQAQQEDPIERFERENRRLQEANMRLEQENDDLAHELVTSKIALRKDLDNAEEKADALNKELLMTKQKLIDAEEEKRRLEEESAQLKEMCRRELDKAESEIKKNSSIIGDYKQICSQLSERLEKQQTANKVEIEKIRQKVDDCERCREFFNKEGRVKGISSTKEVLDEDTDEEKETLKNQLREMELELAQTKLQLVEAECKIQDLEHHLGLALNEVQAAKKTWFNRTLSSIKTATGVQGKETC	69	85	MDPPMDDQPGEKELVKR	Ace	100	UniProt_pos>2_Ace_Met	high-conf-TIS	[Ace]	100	2	2	MDPPMDDQPGEKELVKR (69-85) [Ace] [2]				Trypsin	Uniprot	F000797_1p_uPAC8_CMB-534_KRGEV_COFRADIC_fr_C6_b_16341_20438_1_2.mgf	Ace-M<Mox*>DPPM<Mox*>DDQPGEK<AcD4*>ELVK<AcD4*>R-COOH	49	45	2150.01	2150	1076.01	2	RBGP1_HUMAN Rab GTPase-activating protein 1	V	L	M	D	R	S	UniProt	673	4	Q9Y3P9	ENST00000373647	ENSG00000011454	RABGAP1	protein_coding	protein_coding	tsl1 (assigned to previous version 8)	3	2	1.annot+alt_TIS	2	AUG	in	68	204	NA	Q9Y3P9 (69-85)	MDPPMDDQPGEKELVKRSQLDGEGDGPLSNQLSASSTINPVPLVGLQKPEMSLPVKPGQGDSEASSPFTPVADEDSVVFSKLTYLGCASVNAPRSEVEALRMMSILRSQCQISLDVTLSVPNVSEGIVRLLDPQTNTEIANYPIYKILFCVRGHDGTPESDCFAFTESHYNAELFRIHVFRCEIQEAVSRILYSFATAFRRSAKQTPLSATAAPQTPDSDIFTFSVSLEIKEDDGKGYFSAVPKDKDRQCFKLRQGIDKKIVIYVQQTTNKELAIERCFGLLLSPGKDVRNSDMHLLDLESMGKSSDGKSYVITGSWNPKSPHFQVVNEETPKDKVLFMTTAVDLVITEVQEPVRFLLETKVRVCSPNERLFWPFSKRSTTENFFLKLKQIKQRERKNNTDTLYEVVCLESESERERRKTTASPSVRLPQSGSQSSVIPSPPEDDEEEDNDEPLLSGSGDVSKECAEKILETWGELLSKWHLNLNVRPKQLSSLVRNGVPEALRGEVWQLLAGCHNNDHLVEKYRILITKESPQDSAITRDINRTFPAHDYFKDTGGDGQDSLYKICKAYSVYDEEIGYCQGQSFLAAVLLLHMPEEQAFSVLVKIMFDYGLRELFKQNFEDLHCKFYQLERLMQEYIPDLYNHFLDISLEAHMYASQWFLTLFTAKFPLYMVFHIIDLLLCEGISVIFNVALGLLKTSKDDLLLTDFEGALKFFRVQLPKRYRSEENAKKLMELACNMKISQKKLKKYEKEYHTMREQQAQQEDPIERFERENRRLQEANMRLEQENDDLAHELVTSKIALRKDLDNAEEKADALNKELLMTKQKLIDAEEEKRRLEEESAQLKEMCRRELDKAESEIKKNSSIIGDYKQICSQLSERLEKQQTANKVEIEKIRQKVDDCERCREFFNKEGRVKGISSTKEVLDEDTDEEKETLKNQLREMELELAQTKLQLVEAECKIQDLEHHLGLALNEVQAAKKTWFNRTLSSIKTATGVQGKETC	NA	Q9Y3P9	NA	NA	NA	NA	NA	NA	NA	bioGRID-interactions: 42; partners: AGRN, CALCOCO2, Carm1, CARM1, CCDC53, CCDC68, CD79B, COPE, COPG1, CORO1A, DISC1, DLK2, ELAVL1, env, GABARAPL1, GGA1, HNRNPL, HOXC4, KIAA1429, KIF5B, KIR2DS2, LIMS1, MANSC1, MAP1LC3A, NTRK1, ORC2, Pxdc1, RAB11A, RAB4A, RAB6A, RABGAP1L, SENP1, SENP5, STAT3, TEX35, TMEM206, TRIM11, TSKS, TUFT1, VCP, VIPR2, WIPI2		TRUE	114.6	7.1	TRUE	4	4
P54725	MAVTITLKTLQQQTFKIRMEPDETVKVLKEKIEAEKGRDAFPVAGQKLIYAGKILSDDVPIRDYRIDEKNFVVVMVTKTKAGQGTSAPPEASPTAAPESSTSFPPAPTSGMSHPPPAAREDKSPSEESAPTTSPESVSGSVPSSGSSGREEDAASTLVTGSEYETMLTEIMSMGYERERVVAALRASYNNPHRAVEYLLTGIPGSPEPEHGSVQESQVSEQPATEAAGENPLEFLRDQPQFQNMRQVIQQNPALLPALLQQLGQENPQLLQQISRHQEQFIQMLNEPPGELADISDVEGEVGAIGEEAPQMNYIQVTPQEKEAIERLKALGFPESLVIQAYFACEKNENLAANFLLSQNFDDE	2	18	AVTITLKTLQQQTFKIR	Ace	100	UniProt_aTIS	high-conf-TIS	[Ace]	100	6	6	AVTITLKTLQQQTFKIR (2-18) [Ace] [1]	AVTITLKTLQQQ (2-13) [Ace] [2]	P54725-2 (2-18),P54725-3 (2-18),ENST00000591499_19_12945949_aTIS_111db1 (2-18),ENST00000593114_19_12945949_aTIS_111db1 (2-18),ENST00000651137_19_12945949_aTIS_111db1 (2-18)	P54725,P54725-2,P54725-3,ENST00000591499_19_12945949_aTIS_111db1,ENST00000593114_19_12945949_aTIS_111db1,ENST00000651137_19_12945949_aTIS_111db1	Trypsin;GluC	CustomDatabase, Uniprot;Uniprot	F000733_1p_uPAC8_CMB-534_KRGEV_COFRADIC_fr_A2_b_40936_39662_1_2.mgf	Ace-AVTITLK<AcD4*>TLQQQTFK<AcD4*>IR-COOH	75	44	2122.25	2122.26	1062.14	2	RD23A_HUMAN UV excision repair protein RAD23 homolog A [ENST00000586534_19_12945949_aTIS_111db1#ENST00000586534_19_12945949_aTIS_db2#ENST00000586534_19_12945949_aTIS_db3]		M	A	V	R	M	UniProt	674	1	P54725	ENST00000586534	ENSG00000179262	RAD23A	protein_coding	protein_coding	tsl1 (assigned to previous version 5)	1	1	1.annot+alt_TIS	3	AUG	in	1	3	NA	P54725 (2-18)	AVTITLKTLQQQTFKIRMEPDETVKVLKEKIEAEKGRDAFPVAGQKLIYAGKILSDDVPIRDYRIDEKNFVVVMVTKTKAGQGTSAPPEASPTAAPESSTSFPPAPTSGMSHPPPAAREDKSPSEESAPTTSPESVSGSVPSSGSSGREEDAASTLVTGSEYETMLTEIMSMGYERERVVAALRASYNNPHRAVEYLLTGIPGSPEPEHGSVQESQVSEQPATEAAGENPLEFLRDQPQFQNMRQVIQQNPALLPALLQQLGQENPQLLQQISRHQEQFIQMLNEPPGELADISDVEGEVGAIGEEAPQMNYIQVTPQEKEAIERLKALGFPESLVIQAYFACEKNENLAANFLLSQNFDDE	NA	NA	NA	NA	NA	NA	NA	NA	NA	bioGRID-interactions: 257; partners: A2M, ADRM1, ALDH1B1, ALDH2, ALDH2C4, ANKRD40, AT1G04410, AT1G07920, AT1G07930, AT1G07940, AT1G09310, AT1G80930, AT2G01720, AT2G04520, AT2G30620, AT2G31610, AT2G36950, AT2G47610, AT3G05900, AT3G08530, AT3G09440, AT3G11130, AT3G50520, AT3G53230, AT3G53870, AT3G62870, AT4G24110, AT4G24690, AT4G36130, AT5G02490, AT5G03340, AT5G04120, AT5G35530, AT5G35680, AT5G60390, ATMS1, ATXN3, ATXN7, BAG7, BASP1, BCAT4, BECN1, BIP1, _x000D_ BIP2, BRCA2, CAMK2A, CB5-B, CB5-E, CCNA2, CDC25A, CDC34, CDC37, CDC48, CDKN3, CEP250, CEP76, CHEK1, CLNS1A, CORO1B, CRA1, CREBBP, CRU3, CYP71B7, CYP81F4, DBI, DCTPP1, DIABLO, DLG4, DMT2, DWF1, ECH1, ECSIT, EEF1A1, EEF2, EIN3, EMB2296, EPS15, ERC1, ERD2, EWSR1, FAF1, FAM188A, FBL, FH, FILIP1, FKBP9, GAPC1, GAPC2, GCC2, GCN1, GNPDA1, GTF2H1, GTF3C4, HCT, HERC4, HEXA, HMGB2, HMGB3, HSC70-1, _x000D_ HSP70, Hsp70b, HSP81-2, HSP81-3, Hsp81.4, HSP90.1, HSPA8, HSPB1, HUWE1, IAR1, IARS2, IFIT3, IFIT5, JAZ6, KCS5, KCS6, LOS1, LOXL4, LSM4, MAP1LC3A, MAP3K1, MAST1, MAT3, MDM2, MED20, MORC3, MPG, MS2, MTO3, MUM4, MYO6, NEDD8, NGLY1, NIT1, NT5C2, OGFOD1, OLEO1, OLEO2, OTUD1, PAL1, PAL2, PAL4, PARK2, PARP1, PATL1, PCDH10, PCMT1, PCNA, PDE6D, PDX1.1, PHAX, PHGDH, PHYA, PI4K2A, PPC1, PPC2, PPI1, _x000D_ PRDX1, PSEN1, PSMA1, PSMA2, PSMA3, PSMA4, PSMA5, PSMA6, PSMA7, PSMB1, PSMB2, PSMB3, PSMB4, PSMB5, PSMB6, PSMB7, PSMC1, PSMC2, PSMC3, PSMC4, PSMC5, PSMD1, PSMD11, PSMD12, PSMD13, PSMD14, PSMD2, PSMD3, PSMD4, PSMD5, PSMD6, PSMD7, PSMD8, PSME4, PTTG1, PYGL, RAD23A, RAD23B, RHM1, RHM3, RNF115, RNF32, RPN1A, RSR4, RUB1, SAM-2, SAM1, SH3RF2, SHFM1, SMURF1, SORD, SQSTM1, SRSF2, SUMO3, SZT2, TACC3, _x000D_ TBCE, TMOD3, TP53, TPT1, TRAF2, TRAF5, TRIM25, TRIM54, TRIP6, TRNT1, TXNL1, UBA1, UBA6, UBAC1, UBC, UBE2N, UBE2R2, UBE3A, UBE4B, UBI4, UBL7, UBP12, UBP13, UBQLN1, UBQLN2, UBQLN4, UBR4, UCHL5, UIMC1, UPL2, USP13, USP14, USP25, USP5, VAMP721, VAV2, VCP, VIM, vpr, WARS, XPC, XRCC5, YWHAE, ZBTB44, ZBTB8A		FALSE	39.5	0.1	TRUE	4	0
P54725	MAVTITLKTLQQQTFKIRMEPDETVKVLKEKIEAEKGRDAFPVAGQKLIYAGKILSDDVPIRDYRIDEKNFVVVMVTKTKAGQGTSAPPEASPTAAPESSTSFPPAPTSGMSHPPPAAREDKSPSEESAPTTSPESVSGSVPSSGSSGREEDAASTLVTGSEYETMLTEIMSMGYERERVVAALRASYNNPHRAVEYLLTGIPGSPEPEHGSVQESQVSEQPATEAAGENPLEFLRDQPQFQNMRQVIQQNPALLPALLQQLGQENPQLLQQISRHQEQFIQMLNEPPGELADISDVEGEVGAIGEEAPQMNYIQVTPQEKEAIERLKALGFPESLVIQAYFACEKNENLAANFLLSQNFDDE	19	38	MEPDETVKVLKEKIEAEKGR	Ace	100	UniProt_pos>2_Ace_extEvid	high-conf-TIS	[Ace]	100	1	1	MEPDETVKVLKEKIEAEKGR (19-38) [Ace] [1]		P54725-2 (19-38),P54725-3 (19-38),ENST00000591499_19_12945949_aTIS_111db1 (19-38),ENST00000593114_19_12945949_aTIS_111db1 (19-38),ENST00000651137_19_12945949_aTIS_111db1 (19-38),ENST00000316856_19_12946003_CDS_100db1 (1-20),ENST00000586534_19_12946003_CDS_100db1 (1-20),ENST00000591499_19_12946003_CDS_100db1 (1-20),ENST00000592268_19_12946003_CDS_100db1 (1-20),ENST00000593114_19_12946003_CDS_100db1 (1-20),ENST00000651137_19_12946003_CDS_100db1 (1-20),ENST00000588329_19_12946003_ntr_100db1 (1-20),ENST00000588329_19_12945961_ntr_100db1 (15-34)	ENST00000316856_19_12946003_CDS_100db1,ENST00000586534_19_12946003_CDS_100db1,ENST00000591499_19_12946003_CDS_100db1,ENST00000592268_19_12946003_CDS_100db1,ENST00000593114_19_12946003_CDS_100db1,ENST00000651137_19_12946003_CDS_100db1,ENST00000588329_19_12946003_ntr_100db1	Trypsin	CustomDatabase, Uniprot	F000733_1p_uPAC8_CMB-534_KRGEV_COFRADIC_fr_A2_b_38543_37880.37893_2_2.mgf	Ace-M<Mox*>EPDETVK<AcD4*>VLK<AcD4*>EK<AcD4*>IEAEK<AcD4*>GR-COOH	71	51	2570.37	2571.38	1286.7	2	RD23A_HUMAN UV excision repair protein RAD23 homolog A [ENST00000586534_19_12945949_aTIS_111db1#ENST00000586534_19_12945949_aTIS_db2#ENST00000586534_19_12945949_aTIS_db3]	I	R	M	E	R	D	UniProt	675	4	P54725	ENST00000586534	ENSG00000179262	RAD23A	protein_coding	protein_coding	tsl1 (assigned to previous version 5)	1	1	1.annot+alt_TIS	3	AUG	in	18	54	NA	P54725 (19-38)	MEPDETVKVLKEKIEAEKGRDAFPVAGQKLIYAGKILSDDVPIRDYRIDEKNFVVVMVTKTKAGQGTSAPPEASPTAAPESSTSFPPAPTSGMSHPPPAAREDKSPSEESAPTTSPESVSGSVPSSGSSGREEDAASTLVTGSEYETMLTEIMSMGYERERVVAALRASYNNPHRAVEYLLTGIPGSPEPEHGSVQESQVSEQPATEAAGENPLEFLRDQPQFQNMRQVIQQNPALLPALLQQLGQENPQLLQQISRHQEQFIQMLNEPPGELADISDVEGEVGAIGEEAPQMNYIQVTPQEKEAIERLKALGFPESLVIQAYFACEKNENLAANFLLSQNFDDE	NA	P54725	NA	NA	NA	NA	NA	NA	NA	bioGRID-interactions: 257; partners: A2M, ADRM1, ALDH1B1, ALDH2, ALDH2C4, ANKRD40, AT1G04410, AT1G07920, AT1G07930, AT1G07940, AT1G09310, AT1G80930, AT2G01720, AT2G04520, AT2G30620, AT2G31610, AT2G36950, AT2G47610, AT3G05900, AT3G08530, AT3G09440, AT3G11130, AT3G50520, AT3G53230, AT3G53870, AT3G62870, AT4G24110, AT4G24690, AT4G36130, AT5G02490, AT5G03340, AT5G04120, AT5G35530, AT5G35680, AT5G60390, ATMS1, ATXN3, ATXN7, BAG7, BASP1, BCAT4, BECN1, BIP1, _x000D_ BIP2, BRCA2, CAMK2A, CB5-B, CB5-E, CCNA2, CDC25A, CDC34, CDC37, CDC48, CDKN3, CEP250, CEP76, CHEK1, CLNS1A, CORO1B, CRA1, CREBBP, CRU3, CYP71B7, CYP81F4, DBI, DCTPP1, DIABLO, DLG4, DMT2, DWF1, ECH1, ECSIT, EEF1A1, EEF2, EIN3, EMB2296, EPS15, ERC1, ERD2, EWSR1, FAF1, FAM188A, FBL, FH, FILIP1, FKBP9, GAPC1, GAPC2, GCC2, GCN1, GNPDA1, GTF2H1, GTF3C4, HCT, HERC4, HEXA, HMGB2, HMGB3, HSC70-1, _x000D_ HSP70, Hsp70b, HSP81-2, HSP81-3, Hsp81.4, HSP90.1, HSPA8, HSPB1, HUWE1, IAR1, IARS2, IFIT3, IFIT5, JAZ6, KCS5, KCS6, LOS1, LOXL4, LSM4, MAP1LC3A, MAP3K1, MAST1, MAT3, MDM2, MED20, MORC3, MPG, MS2, MTO3, MUM4, MYO6, NEDD8, NGLY1, NIT1, NT5C2, OGFOD1, OLEO1, OLEO2, OTUD1, PAL1, PAL2, PAL4, PARK2, PARP1, PATL1, PCDH10, PCMT1, PCNA, PDE6D, PDX1.1, PHAX, PHGDH, PHYA, PI4K2A, PPC1, PPC2, PPI1, _x000D_ PRDX1, PSEN1, PSMA1, PSMA2, PSMA3, PSMA4, PSMA5, PSMA6, PSMA7, PSMB1, PSMB2, PSMB3, PSMB4, PSMB5, PSMB6, PSMB7, PSMC1, PSMC2, PSMC3, PSMC4, PSMC5, PSMD1, PSMD11, PSMD12, PSMD13, PSMD14, PSMD2, PSMD3, PSMD4, PSMD5, PSMD6, PSMD7, PSMD8, PSME4, PTTG1, PYGL, RAD23A, RAD23B, RHM1, RHM3, RNF115, RNF32, RPN1A, RSR4, RUB1, SAM-2, SAM1, SH3RF2, SHFM1, SMURF1, SORD, SQSTM1, SRSF2, SUMO3, SZT2, TACC3, _x000D_ TBCE, TMOD3, TP53, TPT1, TRAF2, TRAF5, TRIM25, TRIM54, TRIP6, TRNT1, TXNL1, UBA1, UBA6, UBAC1, UBC, UBE2N, UBE2R2, UBE3A, UBE4B, UBI4, UBL7, UBP12, UBP13, UBQLN1, UBQLN2, UBQLN4, UBR4, UCHL5, UIMC1, UPL2, USP13, USP14, USP25, USP5, VAMP721, VAV2, VCP, VIM, vpr, WARS, XPC, XRCC5, YWHAE, ZBTB44, ZBTB8A		TRUE	37.5	2.1	TRUE	4	4
P54725	MAVTITLKTLQQQTFKIRMEPDETVKVLKEKIEAEKGRDAFPVAGQKLIYAGKILSDDVPIRDYRIDEKNFVVVMVTKTKAGQGTSAPPEASPTAAPESSTSFPPAPTSGMSHPPPAAREDKSPSEESAPTTSPESVSGSVPSSGSSGREEDAASTLVTGSEYETMLTEIMSMGYERERVVAALRASYNNPHRAVEYLLTGIPGSPEPEHGSVQESQVSEQPATEAAGENPLEFLRDQPQFQNMRQVIQQNPALLPALLQQLGQENPQLLQQISRHQEQFIQMLNEPPGELADISDVEGEVGAIGEEAPQMNYIQVTPQEKEAIERLKALGFPESLVIQAYFACEKNENLAANFLLSQNFDDE	112	146	SHPPPAAREDKSPSEESAPTTSPESVSGSVPSSGS	AcD4	0	UniProt_pos>2_AcD4_Met_MetAP_notEnzym	low-conf-TIS	[AcD4]	0	1	0	SHPPPAAREDKSPSEESAPTTSPESVSGSVPSSGS (112-146) [AcD4] [1]		P54725-2 (112-146),P54725-3 (112-146),ENST00000651137_19_12945949_aTIS_111db1 (112-146),ENST00000316856_19_12946003_CDS_100db1 (94-128),ENST00000586534_19_12946003_CDS_100db1 (94-128),ENST00000592268_19_12946003_CDS_100db1 (94-128),ENST00000651137_19_12946003_CDS_100db1 (94-128),ENST00000588329_19_12946003_ntr_100db1 (94-128),ENST00000588329_19_12945961_ntr_100db1 (108-142)		Chymotrypsin	CustomDatabase, Uniprot	F000721_1p_uPAC8_CMB-548_KRGEV_COFRADIC_fr_C9_b_8887_14912_1_3.mgf	AcD4-SHPPPAAREDK<AcD4*>SPSEESAPTTSPESVSGSVPSSGS-COOH	48	43	3526.64	3526.63	1176.55	3	RD23A_HUMAN UV excision repair protein RAD23 homolog A [ENST00000586534_19_12945949_aTIS_111db1#ENST00000586534_19_12945949_aTIS_db2#ENST00000586534_19_12945949_aTIS_db3]	G	M	S	H	S	S	UniProt	676	4	P54725	ENST00000586534	ENSG00000179262	RAD23A	protein_coding	protein_coding	tsl1 (assigned to previous version 5)	3	1	1.annot+alt_TIS	3	AUG	in	111	333	NA	P54725 (112-146)	SHPPPAAREDKSPSEESAPTTSPESVSGSVPSSGSSGREEDAASTLVTGSEYETMLTEIMSMGYERERVVAALRASYNNPHRAVEYLLTGIPGSPEPEHGSVQESQVSEQPATEAAGENPLEFLRDQPQFQNMRQVIQQNPALLPALLQQLGQENPQLLQQISRHQEQFIQMLNEPPGELADISDVEGEVGAIGEEAPQMNYIQVTPQEKEAIERLKALGFPESLVIQAYFACEKNENLAANFLLSQNFDDE	NA	P54725	NA	NA	NA	NA	NA	NA	NA	bioGRID-interactions: 257; partners: A2M, ADRM1, ALDH1B1, ALDH2, ALDH2C4, ANKRD40, AT1G04410, AT1G07920, AT1G07930, AT1G07940, AT1G09310, AT1G80930, AT2G01720, AT2G04520, AT2G30620, AT2G31610, AT2G36950, AT2G47610, AT3G05900, AT3G08530, AT3G09440, AT3G11130, AT3G50520, AT3G53230, AT3G53870, AT3G62870, AT4G24110, AT4G24690, AT4G36130, AT5G02490, AT5G03340, AT5G04120, AT5G35530, AT5G35680, AT5G60390, ATMS1, ATXN3, ATXN7, BAG7, BASP1, BCAT4, BECN1, BIP1, _x000D_ BIP2, BRCA2, CAMK2A, CB5-B, CB5-E, CCNA2, CDC25A, CDC34, CDC37, CDC48, CDKN3, CEP250, CEP76, CHEK1, CLNS1A, CORO1B, CRA1, CREBBP, CRU3, CYP71B7, CYP81F4, DBI, DCTPP1, DIABLO, DLG4, DMT2, DWF1, ECH1, ECSIT, EEF1A1, EEF2, EIN3, EMB2296, EPS15, ERC1, ERD2, EWSR1, FAF1, FAM188A, FBL, FH, FILIP1, FKBP9, GAPC1, GAPC2, GCC2, GCN1, GNPDA1, GTF2H1, GTF3C4, HCT, HERC4, HEXA, HMGB2, HMGB3, HSC70-1, _x000D_ HSP70, Hsp70b, HSP81-2, HSP81-3, Hsp81.4, HSP90.1, HSPA8, HSPB1, HUWE1, IAR1, IARS2, IFIT3, IFIT5, JAZ6, KCS5, KCS6, LOS1, LOXL4, LSM4, MAP1LC3A, MAP3K1, MAST1, MAT3, MDM2, MED20, MORC3, MPG, MS2, MTO3, MUM4, MYO6, NEDD8, NGLY1, NIT1, NT5C2, OGFOD1, OLEO1, OLEO2, OTUD1, PAL1, PAL2, PAL4, PARK2, PARP1, PATL1, PCDH10, PCMT1, PCNA, PDE6D, PDX1.1, PHAX, PHGDH, PHYA, PI4K2A, PPC1, PPC2, PPI1, _x000D_ PRDX1, PSEN1, PSMA1, PSMA2, PSMA3, PSMA4, PSMA5, PSMA6, PSMA7, PSMB1, PSMB2, PSMB3, PSMB4, PSMB5, PSMB6, PSMB7, PSMC1, PSMC2, PSMC3, PSMC4, PSMC5, PSMD1, PSMD11, PSMD12, PSMD13, PSMD14, PSMD2, PSMD3, PSMD4, PSMD5, PSMD6, PSMD7, PSMD8, PSME4, PTTG1, PYGL, RAD23A, RAD23B, RHM1, RHM3, RNF115, RNF32, RPN1A, RSR4, RUB1, SAM-2, SAM1, SH3RF2, SHFM1, SMURF1, SORD, SQSTM1, SRSF2, SUMO3, SZT2, TACC3, _x000D_ TBCE, TMOD3, TP53, TPT1, TRAF2, TRAF5, TRIM25, TRIM54, TRIP6, TRNT1, TXNL1, UBA1, UBA6, UBAC1, UBC, UBE2N, UBE2R2, UBE3A, UBE4B, UBI4, UBL7, UBP12, UBP13, UBQLN1, UBQLN2, UBQLN4, UBR4, UCHL5, UIMC1, UPL2, USP13, USP14, USP25, USP5, VAMP721, VAV2, VCP, VIM, vpr, WARS, XPC, XRCC5, YWHAE, ZBTB44, ZBTB8A		FALSE	27.6	12	TRUE	4	0
P78406	MSLFGTTSGFGTSGTSMFGSATTDNHNPMKDIEVTSSPDDSIGCLSFSPPTLPGNFLIAGSWANDVRCWEVQDSGQTIPKAQQMHTGPVLDVCWSDDGSKVFTASCDKTAKMWDLSSNQAIQIAQHDAPVKTIHWIKAPNYSCVMTGSWDKTLKFWDTRSSNPMMVLQLPERCYCADVIYPMAVVATAERGLIVYQLENQPSEFRRIESPLKHQHRCVAIFKDKQNKPTGFALGSIEGRVAIHYINPPNPAKDNFTFKCHRSNGTNTSAPQDIYAVNGIAFHPVHGTLATVGSDGRFSFWDKDARTKLKTSEQLDQPISACCFNHNGNIFAYASSYDWSKGHEFYNPQKKNYIFLRNAAEELKPRNKK	2	33	SLFGTTSGFGTSGTSMFGSATTDNHNPMKDIE	Ace	100	UniProt_aTIS	high-conf-TIS	[Ace]	100	3	3	SLFGTTSGFGTSGTSMFGSATTDNHNPMKDIE (2-33) [Ace] [2]	SLFGTTSGFGTSGTSM (2-17) [Ace] [1]	ENST00000492498_20_57354039_aTIS_111db1 (2-33),ENST00000527947_20_57354039_aTIS_111db1 (2-33),ENST00000371242_20_57351297_5UTR_100db1 (25-56),ENST00000395841_20_57351331_5UTR_111db1 (35-66),ENST00000492498_20_57351331_5UTR_111db1 (35-66),ENST00000527947_20_57351331_5UTR_111db1 (35-66),ENST00000395841_20_57351319_5UTR_100db1 (39-70),ENST00000492498_20_57351319_5UTR_100db1 (39-70),ENST00000527947_20_57351319_5UTR_100db1 (39-70),ENST00000395841_20_57351310_5UTR_100db1 (42-73),ENST00000492498_20_57351310_5UTR_100db1 (42-73),ENST00000527947_20_57351310_5UTR_100db1 (42-73)	P78406,ENST00000492498_20_57354039_aTIS_111db1,ENST00000527947_20_57354039_aTIS_111db1	GluC;Trypsin	CustomDatabase, Uniprot	F000736_2p_uPAC7_CMB-542_KRGEV_COFRADIC_fr_A3_b_37038_36741_1_3.mgf	Ace-SLFGTTSGFGTSGTSM<Mox*>FGSATTDNHNPM<Mox*>K<AcD4*>DIE-COOH	73	44	3414.48	3414.48	1139.17	3	RAE1L_HUMAN mRNA export factor [ENST00000395840_20_57354039_aTIS_111db1#ENST00000371242_20_57354039_aTIS_db2#ENST00000371242_20_57354039_aTIS_db3]		M	S	L	E	V	UniProt	677	1	P78406	ENST00000395840	ENSG00000101146	RAE1	protein_coding	protein_coding	tsl1	2	2	1.annot+alt_TIS	2	AUG	in	1	3	NA	P78406 (2-33)	SLFGTTSGFGTSGTSMFGSATTDNHNPMKDIEVTSSPDDSIGCLSFSPPTLPGNFLIAGSWANDVRCWEVQDSGQTIPKAQQMHTGPVLDVCWSDDGSKVFTASCDKTAKMWDLSSNQAIQIAQHDAPVKTIHWIKAPNYSCVMTGSWDKTLKFWDTRSSNPMMVLQLPERCYCADVIYPMAVVATAERGLIVYQLENQPSEFRRIESPLKHQHRCVAIFKDKQNKPTGFALGSIEGRVAIHYINPPNPAKDNFTFKCHRSNGTNTSAPQDIYAVNGIAFHPVHGTLATVGSDGRFSFWDKDARTKLKTSEQLDQPISACCFNHNGNIFAYASSYDWSKGHEFYNPQKKNYIFLRNAAEELKPRNKK	NA	NA	NA	NA	NA	NA	NA	NA	NA	bioGRID-interactions: 161; partners: AASDHPPT, AGGF1, ALDOC, ARHGAP22, ARMC8, ATE1, ATG16L1, Bub1, BUB1, BUB1B, CCDC84, CCS, Cct2, CDC37, CENPE, CEP152, COPS6, COPS8, CS, CTNNB1, CUL1, CUL3, CUL7, DDX19B, DDX39B, DGCR8, DYNC1H1, DYNLL1, EEF2K, EFHD2, EGLN3, ERBB3, ESD, ESR2, FAF1, FAM122B, FBXW11, FBXW7, FKBP1A, FN1, GNL3L, GOT1, GSK3A, GYG2, HHEX, HINT1, HIST1H4A, HNRNPUL1, HOXD13, HSD17B14, HSP90B1, IFI16, IGF2BP3, ILF3, KAT2A, _x000D_ KDM6B, KHSRP, KLRK1, KPNB1, LGALS1, Lgals3bp, LGALS3BP, LMNA, LNP1, LSM14A, MAGED4B, MAP1B, MAP2, MED4, METTL17, MINOS1, MIOS, MPST, MTHFD2, MYCBP2, NEMF, NKX2-1, NR2C2, NUMA1, Nup107, NUP107, NUP153, Nup188, NUP188, Nup214, NUP214, NUP54, NUP62, NUP88, NUP93, Nup98, NUP98, NUPL2, NXF1, OBSL1, ORF10, OXCT1, PABPC1, PABPC4, PCM1, PLK1, POLA1, POLA2, POLR3A, POLR3B, POLR3E, POLR3H, PPP1CC, PPP2R4, _x000D_ PRIM1, PRIM2, PRKD2, PRKD3, PSMB7, PTTG1, QDPR, RAE1, Ranbp2, RBM8A, Rcc1, RNA18S5, RNA28S5, SART1, SASS6, SEH1L, SF3A1, SF3A2, SF3A3, SFN, Skp1a, SMC1A, SMC3, SMU1, SNW1, SOD1, SOX2, STK3, TACC3, TAGLN2, TJP1, TJP2, TMEM237, TP53, TUBB3, TXN, UBC, Ube2i, UBXN10, UFD1L, USP11, USP15, USP7, WDR24, WDR26, WDR59, WDR75, WDR82, YAP1, YWHAH, YWHAQ, ZC3HAV1		FALSE	40.8	0.2	FALSE	2	0
P78406	MSLFGTTSGFGTSGTSMFGSATTDNHNPMKDIEVTSSPDDSIGCLSFSPPTLPGNFLIAGSWANDVRCWEVQDSGQTIPKAQQMHTGPVLDVCWSDDGSKVFTASCDKTAKMWDLSSNQAIQIAQHDAPVKTIHWIKAPNYSCVMTGSWDKTLKFWDTRSSNPMMVLQLPERCYCADVIYPMAVVATAERGLIVYQLENQPSEFRRIESPLKHQHRCVAIFKDKQNKPTGFALGSIEGRVAIHYINPPNPAKDNFTFKCHRSNGTNTSAPQDIYAVNGIAFHPVHGTLATVGSDGRFSFWDKDARTKLKTSEQLDQPISACCFNHNGNIFAYASSYDWSKGHEFYNPQKKNYIFLRNAAEELKPRNKK	17	33	MFGSATTDNHNPMKDIE	Ace	100	UniProt_pos>2_Ace_Met	high-conf-TIS	[Ace]	100	1	1	MFGSATTDNHNPMKDIE (17-33) [Ace] [1]				GluC	Uniprot	F000766_2p_uPAC7_CMB-542_KRGEV_COFRADIC_fr_B4_b_19872_23005_1_2.mgf	Ace-M<Mox*>FGSATTDNHNPM<Mox*>K<AcD4*>DIE-COOH	45	42	2026.85	2026.85	1014.43	2	RAE1L_HUMAN mRNA export factor	T	S	M	F	E	V	UniProt	678	4	P78406	ENST00000395840	ENSG00000101146	RAE1	protein_coding	protein_coding	tsl1	2	2	1.annot+alt_TIS	2	AUG	in	16	48	NA	P78406 (17-33)	MFGSATTDNHNPMKDIEVTSSPDDSIGCLSFSPPTLPGNFLIAGSWANDVRCWEVQDSGQTIPKAQQMHTGPVLDVCWSDDGSKVFTASCDKTAKMWDLSSNQAIQIAQHDAPVKTIHWIKAPNYSCVMTGSWDKTLKFWDTRSSNPMMVLQLPERCYCADVIYPMAVVATAERGLIVYQLENQPSEFRRIESPLKHQHRCVAIFKDKQNKPTGFALGSIEGRVAIHYINPPNPAKDNFTFKCHRSNGTNTSAPQDIYAVNGIAFHPVHGTLATVGSDGRFSFWDKDARTKLKTSEQLDQPISACCFNHNGNIFAYASSYDWSKGHEFYNPQKKNYIFLRNAAEELKPRNKK	NA	P78406	NA	NA	NA	NA	NA	NA	NA	bioGRID-interactions: 161; partners: AASDHPPT, AGGF1, ALDOC, ARHGAP22, ARMC8, ATE1, ATG16L1, Bub1, BUB1, BUB1B, CCDC84, CCS, Cct2, CDC37, CENPE, CEP152, COPS6, COPS8, CS, CTNNB1, CUL1, CUL3, CUL7, DDX19B, DDX39B, DGCR8, DYNC1H1, DYNLL1, EEF2K, EFHD2, EGLN3, ERBB3, ESD, ESR2, FAF1, FAM122B, FBXW11, FBXW7, FKBP1A, FN1, GNL3L, GOT1, GSK3A, GYG2, HHEX, HINT1, HIST1H4A, HNRNPUL1, HOXD13, HSD17B14, HSP90B1, IFI16, IGF2BP3, ILF3, KAT2A, _x000D_ KDM6B, KHSRP, KLRK1, KPNB1, LGALS1, Lgals3bp, LGALS3BP, LMNA, LNP1, LSM14A, MAGED4B, MAP1B, MAP2, MED4, METTL17, MINOS1, MIOS, MPST, MTHFD2, MYCBP2, NEMF, NKX2-1, NR2C2, NUMA1, Nup107, NUP107, NUP153, Nup188, NUP188, Nup214, NUP214, NUP54, NUP62, NUP88, NUP93, Nup98, NUP98, NUPL2, NXF1, OBSL1, ORF10, OXCT1, PABPC1, PABPC4, PCM1, PLK1, POLA1, POLA2, POLR3A, POLR3B, POLR3E, POLR3H, PPP1CC, PPP2R4, _x000D_ PRIM1, PRIM2, PRKD2, PRKD3, PSMB7, PTTG1, QDPR, RAE1, Ranbp2, RBM8A, Rcc1, RNA18S5, RNA28S5, SART1, SASS6, SEH1L, SF3A1, SF3A2, SF3A3, SFN, Skp1a, SMC1A, SMC3, SMU1, SNW1, SOD1, SOX2, STK3, TACC3, TAGLN2, TJP1, TJP2, TMEM237, TP53, TUBB3, TXN, UBC, Ube2i, UBXN10, UFD1L, USP11, USP15, USP7, WDR24, WDR26, WDR59, WDR75, WDR82, YAP1, YWHAH, YWHAQ, ZC3HAV1		FALSE	39.4	1.6	FALSE	2	2
P62826	MAAQGEPQVQFKLVLVGDGGTGKTTFVKRHLTGEFEKKYVATLGVEVHPLVFHTNRGPIKFNVWDTAGQEKFGGLRDGYYIQAQCAIIMFDVTSRVTYKNVPNWHRDLVRVCENIPIVLCGNKVDIKDRKVKAKSIVFHRKKNLQYYDISAKSNYNFEKPFLWLARKLIGDPNLEFVAMPALAPPEVVMDPALAAQYEHDLEVAQTTALPDEDDDL	2	29	AAQGEPQVQFKLVLVGDGGTGKTTFVKR	Ace	100	UniProt_aTIS	high-conf-TIS	[Ace]	100	23	23	AAQGEPQVQFKLVLVGDGGTGKTTFVKR (2-29) [Ace] [11]	AAQGEPQVQFKLVLVGDGGTGKTTFVKR (2-29) [Ace] [1];AAQGEPQVQF (2-11) [Ace] [1]	ENST00000392367_12_130872594_aTIS_111db1 (2-29),ENST00000392369_12_130872582_5UTR_100db1 (6-33)	P62826,ENST00000392367_12_130872594_aTIS_111db1, P62826	Trypsin;GluC;Chymotrypsin	CustomDatabase, Uniprot, Uniprot;Uniprot	F000751_1p_uPAC8_CMB-534_KRGEV_COFRADIC_fr_A10_b_28470_32003_1_3.mgf	Ace-AAQGEPQVQFK<AcD4*>LVLVGDGGTGK<AcD4*>TTFVK<AcD4*>R-COOH	122	49	3110.71	3110.71	1037.91	3	RAN_HUMAN GTP-binding nuclear protein Ran [ENST00000543796_12_130872594_aTIS_111db1#ENST00000543796_12_130872594_aTIS_db2#ENST00000543796_12_130872594_aTIS_db3], RAN_HUMAN GTP-binding nuclear protein Ran		M	A	A	R	H	UniProt	679	1	P62826	ENST00000543796	ENSG00000132341	RAN	protein_coding	protein_coding	tsl1 (assigned to previous version 5)	2	2	1.annot+alt_TIS	2	AUG	in	1	3	NA	P62826 (2-29)	AAQGEPQVQFKLVLVGDGGTGKTTFVKRHLTGEFEKKYVATLGVEVHPLVFHTNRGPIKFNVWDTAGQEKFGGLRDGYYIQAQCAIIMFDVTSRVTYKNVPNWHRDLVRVCENIPIVLCGNKVDIKDRKVKAKSIVFHRKKNLQYYDISAKSNYNFEKPFLWLARKLIGDPNLEFVAMPALAPPEVVMDPALAAQYEHDLEVAQTTALPDEDDDL	NA	NA	NA	NA	NA	NA	NA	NA	NA	bioGRID-interactions: 194; partners: AAR2, ABL1, ACTG1, ADRB2, AGL, AGR2, AI837181, AKIRIN1, AKIRIN2, AR, ASB16, ASB2, ATXN3, Bach1, BCAR1, BIRC5, BMPR1A, BRCA1, CCDC88A, CDC73, CDCA2, CDH1, CDK2, CDK9, CEP170P1, CFTR, CRM1, CRY2, CSE1L, Csnk1e, CTCF, CUL7, CYLD, DIS3, DLGAP5, EED, EFTUD2, EIF2S2, EIF3I, EIF4A3, EIF6, ELAVL1, ESR1, ESR2, EXOSC2, FN1, FUS, H2AFY, HBP1, HDAC5, HDGF, HERC5, HEXIM1, HIST1H3E, HIST1H4A, HSPA8, _x000D_ IKBIP, IKBKB, IKBKG, ILK, Immt, IPO11, IPO13, IPO5, IPO7, IPO9, ISG15, ITGA4, KIAA1377, KIAA1429, KIF1C, KIF3A, KMT2A, KPNA1, KPNA2, KPNA4, KPNA5, KPNA6, KPNB1, MAD2L2, MAGOH, Mapk13, MED12, MSL1, MYC, NEK9, NHLRC2, NKX2-1, NR2C2, NR3C1, NTF2A, NTF2B, NTRK1, Nup107, NUP107, NUP153, Nup188, NUP214, NUP62, Nup88, Nup98, NUPR1, Nutf2, NUTF2, NXF1, Nxt1, OBSL1, P2RY6, PAK4, PAN2, PARP10, Parp14, _x000D_ PAX6, PCBP1, PFDN4, PHB, PIH1D1, PPME1, Prkaa1, Prkab1, PSMA4, PSMB5, PTCH1, PTMA, RAD21, RAN, Ranbp1, RANBP1, RANBP10, Ranbp2, RANBP2, RANBP3, RANBP6, RANBP9, Rangap1, RANGAP1, RANGRF, RAPGEF3, RBM39, RBX1, RC3H1, Rcc1, RCC1, RECQL4, rev, RGPD2, RGPD5, RGPD8, rna1, RNF157, RNF2, RPL7, RPTOR, SF3B6, SIN3A, SKIV2L, SLX1B, SMARCA2, SMARCB1, SNUPN, SON, STAU1, STYX, SUZ12, TAF6, tat, TFAP4, _x000D_ TMEM194A, TMEM194B, TNPO1, TNPO2, TPR, TRA2B, TRIM14, TYK2, U2AF1, U2AF2, Ube2i, UBE2I, UBE2M, UL27, UNC93B1, USP14, VCAM1, XPO1, XPO4, XPO5, XPO6, XPO7, XPOT, XRCC1, YAP1, YRB1, ZC3H7A		TRUE	24.3	0.1	FALSE	2	0
P62826	MAAQGEPQVQFKLVLVGDGGTGKTTFVKRHLTGEFEKKYVATLGVEVHPLVFHTNRGPIKFNVWDTAGQEKFGGLRDGYYIQAQCAIIMFDVTSRVTYKNVPNWHRDLVRVCENIPIVLCGNKVDIKDRKVKAKSIVFHRKKNLQYYDISAKSNYNFEKPFLWLARKLIGDPNLEFVAMPALAPPEVVMDPALAAQYEHDLEVAQTTALPDEDDDL	167	181	KLIGDPNLEFVAMPA	AcD4	0	UniProt_pos>2_AcD4_extEvid	high-conf-TIS	[AcD4]	0	1	0	KLIGDPNLEFVAMPA (167-181) [AcD4] [1]		ENST00000541630_12_130874563_aTIS_111db1 (79-93),ENST00000392367_12_130872594_aTIS_111db1 (184-198),ENST00000448750_12_130872082_CDS_101db1 (170-184),ENST00000541679_12_130872124_5UTR_001db3 (24-38),ENST00000541679_12_130872082_5UTR_111db1 (38-52),ENST00000541630_12_130873008_5UTR_010db2 (125-139),ENST00000392369_12_130872582_5UTR_100db1 (171-185),ENST00000455094_6_30486435_ntr_001db3 (2-16),ENST00000455094_6_30486384_ntr_011db2 (19-33),ENST00000455094_6_30486360_ntr_001db3 (27-41),ENST00000455094_6_30486318_ntr_100db1 (41-55),ENST00000455094_6_30486309_ntr_110db1 (44-58)	ENST00000455094_6_30486435_ntr_001db3	Trypsin	CustomDatabase, Uniprot	F000765_1p_uPAC8_CMB-534_KRGEV_COFRADIC_fr_B4_b_36235_35754_1_2.mgf	AcD4-K<AcD4*>LIGDPNLEFVAM<Mox*>PA-COOH	75	51	1721.91	1721.91	861.963	2	RAN_HUMAN GTP-binding nuclear protein Ran [ENST00000543796_12_130872594_aTIS_111db1#ENST00000543796_12_130872594_aTIS_db2#ENST00000543796_12_130872594_aTIS_db3]	A	R	K	L	A	L	UniProt	680	4	P62826	ENST00000543796	ENSG00000132341	RAN	protein_coding	protein_coding	tsl1 (assigned to previous version 5)	6	2	1.annot+alt_TIS	2	non-AUG	in	166	498	NA	P62826 (167-181)	KLIGDPNLEFVAMPALAPPEVVMDPALAAQYEHDLEVAQTTALPDEDDDL	NA	P62826	NA	NA	NA	NA	NA	NA	NA	bioGRID-interactions: 194; partners: AAR2, ABL1, ACTG1, ADRB2, AGL, AGR2, AI837181, AKIRIN1, AKIRIN2, AR, ASB16, ASB2, ATXN3, Bach1, BCAR1, BIRC5, BMPR1A, BRCA1, CCDC88A, CDC73, CDCA2, CDH1, CDK2, CDK9, CEP170P1, CFTR, CRM1, CRY2, CSE1L, Csnk1e, CTCF, CUL7, CYLD, DIS3, DLGAP5, EED, EFTUD2, EIF2S2, EIF3I, EIF4A3, EIF6, ELAVL1, ESR1, ESR2, EXOSC2, FN1, FUS, H2AFY, HBP1, HDAC5, HDGF, HERC5, HEXIM1, HIST1H3E, HIST1H4A, HSPA8, _x000D_ IKBIP, IKBKB, IKBKG, ILK, Immt, IPO11, IPO13, IPO5, IPO7, IPO9, ISG15, ITGA4, KIAA1377, KIAA1429, KIF1C, KIF3A, KMT2A, KPNA1, KPNA2, KPNA4, KPNA5, KPNA6, KPNB1, MAD2L2, MAGOH, Mapk13, MED12, MSL1, MYC, NEK9, NHLRC2, NKX2-1, NR2C2, NR3C1, NTF2A, NTF2B, NTRK1, Nup107, NUP107, NUP153, Nup188, NUP214, NUP62, Nup88, Nup98, NUPR1, Nutf2, NUTF2, NXF1, Nxt1, OBSL1, P2RY6, PAK4, PAN2, PARP10, Parp14, _x000D_ PAX6, PCBP1, PFDN4, PHB, PIH1D1, PPME1, Prkaa1, Prkab1, PSMA4, PSMB5, PTCH1, PTMA, RAD21, RAN, Ranbp1, RANBP1, RANBP10, Ranbp2, RANBP2, RANBP3, RANBP6, RANBP9, Rangap1, RANGAP1, RANGRF, RAPGEF3, RBM39, RBX1, RC3H1, Rcc1, RCC1, RECQL4, rev, RGPD2, RGPD5, RGPD8, rna1, RNF157, RNF2, RPL7, RPTOR, SF3B6, SIN3A, SKIV2L, SLX1B, SMARCA2, SMARCB1, SNUPN, SON, STAU1, STYX, SUZ12, TAF6, tat, TFAP4, _x000D_ TMEM194A, TMEM194B, TNPO1, TNPO2, TPR, TRA2B, TRIM14, TYK2, U2AF1, U2AF2, Ube2i, UBE2I, UBE2M, UL27, UNC93B1, USP14, VCAM1, XPO1, XPO4, XPO5, XPO6, XPO7, XPOT, XRCC1, YAP1, YRB1, ZC3H7A		FALSE	5.4	19	FALSE	2	2
ENST00000486575_22_20127011_ntr_100db1	MKEETKEDAEEKQ	1	13	MKEETKEDAEEKQ	AcD4	0	ENST_ntr_pos12	high-conf-TIS	[AcD4]	0	2	0	MKEETKEDAEEKQ (1-13) [AcD4] [1]	MKEETKEDAEEKQ (1-13) [AcD4] [1]	NA	ENST00000486575_22_20127011_ntr_100db1	Trypsin;Chymotrypsin	CustomDatabase	F000747_1p_uPAC8_CMB-534_KRGEV_COFRADIC_fr_A8_b_7615_14486_1_2.mgf	AcD4-M<Mox*>K<AcD4*>EETK<AcD4*>EDAEEK<AcD4*>Q-COOH	71	51	1793.85	1793.86	897.938	2	ENSG00000099901_GTG_NA	NA	NA	M	K	Q	NA	ENST	3306	4	NA	ENST00000486575	ENSG00000099901	RANBP1	protein_coding	retained_intron	tsl2	2	NA	1.annot+alt_TIS	4	non-AUG	NA	NA	NA	NA	NA	MKEETKEDAEEKQ	NA	P43487	NA	P43487: 14-3-3 binding phosphopeptide motif 57..65#Apicomplexan export motif 141..146;39..43#Atg8 protein family ligands 24..30#Binding motif for UBA3 adenylation domain 107..111;48..54#Casein kinase 2 (CK2) Phosphorylation site 10..16;150..156;29..35;37..43#Cks1 ligand 103..108#Di-Tryptophan targeting motif to the Delta-COP MHD domain 117..122#di Arginine retention/retrieving signal 90..92#FHA phosphopeptide ligands 70..76;93..99;11..17;122..128;151..157;38..44;5..11#Glycosaminoglycan attachment site 170..173#GSK3 phosphorylation site 11..18#HP1 ligand 29..33#IAP-binding motif (IBM) 1..5;1..5#MAPK docking motifs 78..90;134..140;134..142;81..90;83..90;83..91;68..77;79..88;81..88;91..98#MAPK Phosphorylation Site 102..108#NRD cleavage site 158..160;91..93#PCSK cleavage site 91..93;87..93;76..80;94..98#Pex14 ligand motif 151..155#Phosphotyrosine ligands bound by SH2 domains 103..106;103..106#PKA Phosphorylation site 69..75#Polo-like kinase phosphosites 92..98;37..43#PP2A holoenzyme B56-docking site 64..70#SCF ubiquitin ligase binding Phosphodegrons 104..109#SH3 ligand 28..34#SUMO interaction site 28..35;29..35#Sumoylation site 133..136;161..169;163..169;164..169;32..41;35..41;69..78#TRAF2 binding site 34..37;40..43#USP7 binding motif 29..33;150..154;179..183;50..54;79..83#WDR5 WD40 repeat (blade 5,6)-binding ligand 130..137;131..137;28..33;72..77;74..77;82..88;93..98;95..98#WW domain ligands 102..107	NA	NA	NA	P43487.1_92%ide_100%cov_Eval=0.66	EAX02986.1_92%ide_100%cov_Eval=7.8	bioGRID-interactions: 56; partners: AGRN, ARNT, ATP6V1D, ATXN3, C18orf8, CDH1, CFTR, CHMP4A, CIAPIN1, DCK, DLST, DNM1L, EGFR, EGLN3, ELAVL1, EWSR1, FBXW7, FN1, G3BP1, GOLPH3, HERC5, HNF1A, IDH1, KPNB1, KRAS, MDM2, MPG, MYC, MYL6, NR2C2, NTRK1, NUP50, NUPR1, OTUB1, P2RY6, PHOSPHO1, PLS3, RAB1A, RAN, Ranbp2, RANBP3L, Rcc1, RCC1, RECQL4, rna1, SOAT1, TARDBP, TNFSF13B, TRIM14, TRIM25, Tubg1, UBE2M, UBR5, VCAM1, vpu, XPO1		FALSE	1.6	NA	FALSE	7	6
P43487	MAAAKDTHEDHDTSTENTDESNHDPQFEPIVSLPEQEIKTLEEDEEELFKMRAKLFRFASENDLPEWKERGTGDVKLLKHKEKGAIRLLMRRDKTLKICANHYITPMMELKPNAGSDRAWVWNTHADFADECPKPELLAIRFLNAENAQKFKTKFEECRKEIEEREKKAGSGKNDHAEKVAEKLEALSVKEETKEDAEEKQ	2	27	AAAKDTHEDHDTSTENTDESNHDPQF	Ace	100	UniProt_aTIS	high-conf-TIS	[Ace]	100	58	58	AAAKDTHEDHDTSTENTDESNHDPQF (2-27) [Ace] [1]	AAAKDTHEDHDTSTENTDESNHDPQF (2-27) [Ace] [2];AAAKDTHEDHDTSTE (2-16) [Ace] [9]		P43487	Trypsin;Chymotrypsin;GluC	Uniprot;CustomDatabase, Uniprot;CustomDatabase, Uniprot, Uniprot	F000739_1p_uPAC8_CMB-534_KRGEV_COFRADIC_fr_A5_b_8623_14841_1_3.mgf	Ace-AAAK<AcD4*>DTHEDHDTSTENTDESNHDPQF-COOH	38	34	2999.22	2999.22	1000.75	3	RANG_HUMAN Ran-specific GTPase-activating protein		M	A	A	F	E	UniProt	681	1	P43487	ENST00000331821	ENSG00000099901	RANBP1	protein_coding	protein_coding	tsl1	1	1	1.annot+alt_TIS	4	AUG	in	1	3	NA	P43487 (2-27)	AAAKDTHEDHDTSTENTDESNHDPQFEPIVSLPEQEIKTLEEDEEELFKMRAKLFRFASENDLPEWKERGTGDVKLLKHKEKGAIRLLMRRDKTLKICANHYITPMMELKPNAGSDRAWVWNTHADFADECPKPELLAIRFLNAENAQKFKTKFEECRKEIEEREKKAGSGKNDHAEKVAEKLEALSVKEETKEDAEEKQ	NA	NA	NA	NA	NA	NA	NA	NA	NA	bioGRID-interactions: 56; partners: AGRN, ARNT, ATP6V1D, ATXN3, C18orf8, CDH1, CFTR, CHMP4A, CIAPIN1, DCK, DLST, DNM1L, EGFR, EGLN3, ELAVL1, EWSR1, FBXW7, FN1, G3BP1, GOLPH3, HERC5, HNF1A, IDH1, KPNB1, KRAS, MDM2, MPG, MYC, MYL6, NR2C2, NTRK1, NUP50, NUPR1, OTUB1, P2RY6, PHOSPHO1, PLS3, RAB1A, RAN, Ranbp2, RANBP3L, Rcc1, RCC1, RECQL4, rna1, SOAT1, TARDBP, TNFSF13B, TRIM14, TRIM25, Tubg1, UBE2M, UBR5, VCAM1, vpu, XPO1		FALSE	23.2	0.1	TRUE	7	0
P43487	MAAAKDTHEDHDTSTENTDESNHDPQFEPIVSLPEQEIKTLEEDEEELFKMRAKLFRFASENDLPEWKERGTGDVKLLKHKEKGAIRLLMRRDKTLKICANHYITPMMELKPNAGSDRAWVWNTHADFADECPKPELLAIRFLNAENAQKFKTKFEECRKEIEEREKKAGSGKNDHAEKVAEKLEALSVKEETKEDAEEKQ	3	16	AAKDTHEDHDTSTE	Ace	100	UniProt_pos>2_Ace_NOTMet	low-conf-TIS	[Ace]	100	2	2	AAKDTHEDHDTSTE (3-16) [Ace] [2]				GluC	Uniprot	F000722_2p_uPAC7_CMB-542_KRGEV_COFRADIC_fr_C9_b_1443_6348_1_2.mgf	Ace-AAK<AcD4*>DTHEDHDTSTE-COOH	48	43	1643.68	1643.68	822.849	2	RANG_HUMAN Ran-specific GTPase-activating protein	M	A	A	A	E	N	UniProt	682	4	P43487	ENST00000331821	ENSG00000099901	RANBP1	protein_coding	protein_coding	tsl1	1	1	1.annot+alt_TIS	4	AUG	in	2	6	MA	P43487 (3-16)	AAKDTHEDHDTSTENTDESNHDPQFEPIVSLPEQEIKTLEEDEEELFKMRAKLFRFASENDLPEWKERGTGDVKLLKHKEKGAIRLLMRRDKTLKICANHYITPMMELKPNAGSDRAWVWNTHADFADECPKPELLAIRFLNAENAQKFKTKFEECRKEIEEREKKAGSGKNDHAEKVAEKLEALSVKEETKEDAEEKQ	NA	P43487	NA	NA	NA	NA	NA	NA	NA	bioGRID-interactions: 56; partners: AGRN, ARNT, ATP6V1D, ATXN3, C18orf8, CDH1, CFTR, CHMP4A, CIAPIN1, DCK, DLST, DNM1L, EGFR, EGLN3, ELAVL1, EWSR1, FBXW7, FN1, G3BP1, GOLPH3, HERC5, HNF1A, IDH1, KPNB1, KRAS, MDM2, MPG, MYC, MYL6, NR2C2, NTRK1, NUP50, NUPR1, OTUB1, P2RY6, PHOSPHO1, PLS3, RAB1A, RAN, Ranbp2, RANBP3L, Rcc1, RCC1, RECQL4, rna1, SOAT1, TARDBP, TNFSF13B, TRIM14, TRIM25, Tubg1, UBE2M, UBR5, VCAM1, vpu, XPO1		FALSE	23.1	0.2	TRUE	7	0
P43487	MAAAKDTHEDHDTSTENTDESNHDPQFEPIVSLPEQEIKTLEEDEEELFKMRAKLFRFASENDLPEWKERGTGDVKLLKHKEKGAIRLLMRRDKTLKICANHYITPMMELKPNAGSDRAWVWNTHADFADECPKPELLAIRFLNAENAQKFKTKFEECRKEIEEREKKAGSGKNDHAEKVAEKLEALSVKEETKEDAEEKQ	72	87	TGDVKLLKHKEKGAIR	Ace	7	UniProt_pos>2_Ace_NOTMet_lowAce%	low-conf-TIS	[Ace, AcD4, NH2]	7	15	1	TGDVKLLKHKEKGAIR (72-87) [Ace, AcD4, NH2] [1, 1, 13]		P43487-2 (72-87),ENST00000430524_22_20116185_aTIS_111db1 (149-164),ENST00000331821_22_20117593_5UTR_100db1 (91-106),ENST00000402752_22_20117593_5UTR_100db1 (91-106),ENST00000435265_22_20119085_3UTR_010db2 (43-58),ENST00000496795_X_25646240_ntr_011db2 (43-58),ENST00000496795_X_25646315_ntr_100db1 (68-83)		Trypsin	CustomDatabase, Uniprot	F000807_1p_uPAC8_CMB-534_KRGEV_COFRADIC_fr_C10_b_28544_30562_1_2.mgf	Ace-TGDVK<AcD4*>LLK<AcD4*>HK<AcD4*>EK<AcD4*>GAIR-COOH	53	43	2018.21	2018.21	1010.11	2	RANG_HUMAN Ran-specific GTPase-activating protein [ENST00000331821_22_20117650_aTIS_111db1#ENST00000331821_22_20117650_aTIS_db2#ENST00000331821_22_20117650_aTIS_db3]	R	G	T	G	R	L	UniProt	683	4	P43487	ENST00000331821	ENSG00000099901	RANBP1	protein_coding	protein_coding	tsl1	3	1	1.annot+alt_TIS	3	non-AUG	in	71	213	NA	P43487 (72-87)	TGDVKLLKHKEKGAIRLLMRRDKTLKICANHYITPMMELKPNAGSDRAWVWNTHADFADECPKPELLAIRFLNAENAQKFKTKFEECRKEIEEREKKAGSGKNDHAEKVAEKLEALSVKEETKEDAEEKQ	NA	P43487	NA	NA	NA	NA	NA	NA	NA	bioGRID-interactions: 56; partners: AGRN, ARNT, ATP6V1D, ATXN3, C18orf8, CDH1, CFTR, CHMP4A, CIAPIN1, DCK, DLST, DNM1L, EGFR, EGLN3, ELAVL1, EWSR1, FBXW7, FN1, G3BP1, GOLPH3, HERC5, HNF1A, IDH1, KPNB1, KRAS, MDM2, MPG, MYC, MYL6, NR2C2, NTRK1, NUP50, NUPR1, OTUB1, P2RY6, PHOSPHO1, PLS3, RAB1A, RAN, Ranbp2, RANBP3L, Rcc1, RCC1, RECQL4, rna1, SOAT1, TARDBP, TNFSF13B, TRIM14, TRIM25, Tubg1, UBE2M, UBR5, VCAM1, vpu, XPO1		FALSE	15	8.3	TRUE	7	1
P52306	MDNLSDTLKKLKITAVDKTEDSLEGCLDCLLQALAQNNTETSEKIQASGILQLFASLLTPQSSCKAKVANIIAEVAKNEFMRIPCVDAGLISPLVQLLNSKDQEVLLQTGRALGNICYDSHEGRSAVDQAGGAQIVIDHLRSLCSITDPANEKLLTVFCGMLMNYSNENDSLQAQLINMGVIPTLVKLLGIHCQNAALTEMCLVAFGNLAELESSKEQFASTNIAEELVKLFKKQIEHDKREMIFEVLAPLAENDAIKLQLVEAGLVECLLEIVQQKVDSDKEDDITELKTGSDLMVLLLLGDESMQKLFEGGKGSVFQRVLSWIPSNNHQLQLAGALAIANFARNDANCIHMVDNGIVEKLMDLLDRHVEDGNVTVQHAALSALRNLAIPVINKAKMLSAGVTEAVLKFLKSEMPPVQFKLLGTLRMLIDAQAEAAEQLGKNVKLVERLVEWCEAKDHAGVMGESNRLLSALIRHSKSKDVIKTIVQSGGIKHLVTMATSEHVIMQNEALVALALIAALELGTAEKDLESAKLVQILHRLLADERSAPEIKYNSMVLICALMGSECLHKEVQDLAFLDVVSKLRSHENKSVAQQASLTEQRLTVES	1	20	MDNLSDTLKKLKITAVDKTE	Ace	100	UniProt_aTIS	high-conf-TIS	[Ace]	100	4	4	MDNLSDTLKKLKITAVDKTE (1-20) [Ace] [4]		P52306-2 (1-20),ENST00000508490_4_98261566_aTIS_111db1 (1-20),ENST00000510870_4_98261566_aTIS_111db1 (1-20)	P52306,P52306-2,ENST00000508490_4_98261566_aTIS_111db1,ENST00000510870_4_98261566_aTIS_111db1	GluC	CustomDatabase, Uniprot	F000748_2p_uPAC7_CMB-542_KRGEV_COFRADIC_fr_A8_b_53911_49372_1_2.mgf	Ace-M<Mox*>DNLSDTLK<AcD4*>K<AcD4*>LK<AcD4*>ITAVDK<AcD4*>TE-COOH	72	53	2504.35	2504.36	1253.18	2	GDS1_HUMAN Rap1 GTPase-GDP dissociation stimulator 1 [ENST00000408927_4_98261566_aTIS_111db1#ENST00000408927_4_98261566_aTIS_db2#ENST00000408927_4_98261566_aTIS_db3]			M	D	E	D	UniProt	686	1	P52306	ENST00000408927	ENSG00000138698	RAP1GDS1	protein_coding	protein_coding	tsl2	1	1	1.annot+alt_TIS	2	AUG	in	0	0	NA	P52306 (1-20)	MDNLSDTLKKLKITAVDKTEDSLEGCLDCLLQALAQNNTETSEKIQASGILQLFASLLTPQSSCKAKVANIIAEVAKNEFMRIPCVDAGLISPLVQLLNSKDQEVLLQTGRALGNICYDSHEGRSAVDQAGGAQIVIDHLRSLCSITDPANEKLLTVFCGMLMNYSNENDSLQAQLINMGVIPTLVKLLGIHCQNAALTEMCLVAFGNLAELESSKEQFASTNIAEELVKLFKKQIEHDKREMIFEVLAPLAENDAIKLQLVEAGLVECLLEIVQQKVDSDKEDDITELKTGSDLMVLLLLGDESMQKLFEGGKGSVFQRVLSWIPSNNHQLQLAGALAIANFARNDANCIHMVDNGIVEKLMDLLDRHVEDGNVTVQHAALSALRNLAIPVINKAKMLSAGVTEAVLKFLKSEMPPVQFKLLGTLRMLIDAQAEAAEQLGKNVKLVERLVEWCEAKDHAGVMGESNRLLSALIRHSKSKDVIKTIVQSGGIKHLVTMATSEHVIMQNEALVALALIAALELGTAEKDLESAKLVQILHRLLADERSAPEIKYNSMVLICALMGSECLHKEVQDLAFLDVVSKLRSHENKSVAQQASLTEQRLTVES	NA	NA	NA	NA	NA	NA	NA	NA	NA	bioGRID-interactions: 85; partners: ABHD14A, APBB2, ARL4C, ASNS, BAIAP2, C2orf48, CAPN1, CDC42, CDK2, CSK, DCPS, DIRAS1, DIRAS2, DIRAS3, DNAL1, DOC2A, DUSP23, ECHS1, EGFR, GAPDH, GINS3, GMDS, GNAI1, GNAZ, GSS, HDAC7, HRAS, HSPA1L, HSPA5, HSPA9, HSPB9, IL13RA1, IRGC, KIFAP3, KRAS, MBIP, MOV10, MSN, NAE1, NKIRAS2, NRAS, NT5C, NTRK1, OLA1, PAFAH1B2, PDIA4, PFAS, PLEKHB1, PPP1R2, PPP5C, PRDM10, PTMA, PTPRF, PUF60, RAB15, RAB1B, _x000D_ RAB31, RAB34, RABL3, RAC1, RAC2, RAC3, RAP1A, RAP1B, RAP2C, RASD2, RASL10A, RBM42, RHOA, RHOC, RHOF, SEPT12, SEPT6, SNX24, TATDN1, TRIM25, TSC22D4, UBQLN1, UBTF, UNC45A, USP14, VASH1, VCL, YWHAE, ZNF451		FALSE	66.3	0	TRUE	7	0
P52306-3	MADNLSDTLKKLKITAVDKTEDSLEGCLDCLLQALAQNNTETSEKIQASGILQLFASLLTPQSSCKAKVANIIAEVAKNEFMRIPCVDAGLISPLVQLLNSKDQEVLLQTGRALGNICYDSHSLQAQLINMGVIPTLVKLLGIHCQNAALTEMCLVAFGNLAELESSKEQFASTNIAEELVKLFKKQIEHDKREMIFEVLAPLAENDAIKLQLVEAGLVECLLEIVQQKVDSDKEDDITELKTGSDLMVLLLLGDESMQKLFEGGKGSVFQRVLSWIPSNNHQLQLAGALAIANFARNDANCIHMVDNGIVEKLMDLLDRHVEDGNVTVQHAALSALRNLAIPVINKAKMLSAGVTEAVLKFLKSEMPPVQFKLLGTLRMLIDAQAEAAEQLGKNVKLVERLVEWCEAKDHAGVMGESNRLLSALIRHSKSKDVIKTIVQSGGIKHLVTMATSEHVIMQNEALVALALIAALELGTAEKDLESAKLVQILHRLLADERSAPEIKYNSMVLICALMGSECLHKEVQDLAFLDVVSKLRSHENKSVAQQASLTEQRLTVES	2	21	ADNLSDTLKKLKITAVDKTE	Ace	100	UniProtIso_aTIS	high-conf-TIS	[Ace]	100	3	3	ADNLSDTLKKLKITAVDKTE (2-21) [Ace] [2]	ADNLSDTLKKL (2-12) [Ace] [1]	P52306-4 (2-21),P52306-5 (2-21),P52306-6 (2-21),ENST00000503667_4_98261566_aTIS_111db1 (2-21)	P52306-3,P52306-4,P52306-5,P52306-6,ENST00000503667_4_98261566_aTIS_111db1	GluC;Trypsin	CustomDatabase	F000708_2p_uPAC7_CMB-542_KRGEV_COFRADIC_fr_C3_b_48074_46475_1_3.mgf	Ace-ADNLSDTLK<AcD4*>K<AcD4*>LK<AcD4*>ITAVDK<AcD4*>TE-COOH	59	52	2428.35	2428.35	810.459	3	GDS1_HUMAN Isoform 3 of Rap1 GTPase-GDP dissociation stimulator 1 [ENST00000380158_4_98261566_aTIS_111db1#ENST00000380158_4_98261566_aTIS_db2#ENST00000380158_4_98261566_aTIS_db3]		M	A	D	E	D	UniProtIso	687	3	P52306	ENST00000380158	ENSG00000138698	RAP1GDS1	protein_coding	protein_coding	tsl1	1	1	1.annot+alt_TIS	2	AUG	in	1	3	NA	NA	ADNLSDTLKKLKITAVDKTEDSLEGCLDCLLQALAQNNTETSEKIQASGILQLFASLLTPQSSCKAKVANIIAEVAKNEFMRIPCVDAGLISPLVQLLNSKDQEVLLQTGRALGNICYDSHSLQAQLINMGVIPTLVKLLGIHCQNAALTEMCLVAFGNLAELESSKEQFASTNIAEELVKLFKKQIEHDKREMIFEVLAPLAENDAIKLQLVEAGLVECLLEIVQQKVDSDKEDDITELKTGSDLMVLLLLGDESMQKLFEGGKGSVFQRVLSWIPSNNHQLQLAGALAIANFARNDANCIHMVDNGIVEKLMDLLDRHVEDGNVTVQHAALSALRNLAIPVINKAKMLSAGVTEAVLKFLKSEMPPVQFKLLGTLRMLIDAQAEAAEQLGKNVKLVERLVEWCEAKDHAGVMGESNRLLSALIRHSKSKDVIKTIVQSGGIKHLVTMATSEHVIMQNEALVALALIAALELGTAEKDLESAKLVQILHRLLADERSAPEIKYNSMVLICALMGSECLHKEVQDLAFLDVVSKLRSHENKSVAQQASLTEQRLTVES	NA	P52306	NA	P52306: Casein kinase 1 (CK1) Phosphorylation site 142..148#Glycosaminoglycan attachment site 124..127#N-glycosylation site 163..168#PCSK cleavage site 153..157#Phosphotyrosine ligands bound by SH2 domains 165..168#Polo-like kinase phosphosites 153..159#WDR5 WD40 repeat (blade 5,6)-binding ligand 152..157	NA	NA	NA	P52306.3_100%ide_95%cov_Eval=5.09e-06	NP_001093896.1_100%ide_100%cov_Eval=0.013	bioGRID-interactions: 85; partners: ABHD14A, APBB2, ARL4C, ASNS, BAIAP2, C2orf48, CAPN1, CDC42, CDK2, CSK, DCPS, DIRAS1, DIRAS2, DIRAS3, DNAL1, DOC2A, DUSP23, ECHS1, EGFR, GAPDH, GINS3, GMDS, GNAI1, GNAZ, GSS, HDAC7, HRAS, HSPA1L, HSPA5, HSPA9, HSPB9, IL13RA1, IRGC, KIFAP3, KRAS, MBIP, MOV10, MSN, NAE1, NKIRAS2, NRAS, NT5C, NTRK1, OLA1, PAFAH1B2, PDIA4, PFAS, PLEKHB1, PPP1R2, PPP5C, PRDM10, PTMA, PTPRF, PUF60, RAB15, RAB1B, _x000D_ RAB31, RAB34, RABL3, RAC1, RAC2, RAC3, RAP1A, RAP1B, RAP2C, RASD2, RASL10A, RBM42, RHOA, RHOC, RHOF, SEPT12, SEPT6, SNX24, TATDN1, TRIM25, TSC22D4, UBQLN1, UBTF, UNC45A, USP14, VASH1, VCL, YWHAE, ZNF451		FALSE	61	0.1	TRUE	7	7
P54136	MDVLVSECSARLLQQEEEIKSLTAEIDRLKNCGCLGASPNLEQLQEENLKLKYRLNILRKSLQAERNKPTKNMINIISRLQEVFGHAIKAAYPDLENPPLLVTPSQQAKFGDYQCNSAMGISQMLKTKEQKVNPREIAENITKHLPDNECIEKVEIAGPGFINVHLRKDFVSEQLTSLLVNGVQLPALGENKKVIVDFSSPNIAKEMHVGHLRSTIIGESISRLFEFAGYDVLRLNHVGDWGTQFGMLIAHLQDKFPDYLTVSPPIGDLQVFYKESKKRFDTEEEFKKRAYQCVVLLQGKNPDITKAWKLICDVSRQELNKIYDALDVSLIERGESFYQDRMNDIVKEFEDRGFVQVDDGRKIVFVPGCSIPLTIVKSDGGYTYDTSDLAAIKQRLFEEKADMIIYVVDNGQSVHFQTIFAAAQMIGWYDPKVTRVFHAGFGVVLGEDKKKFKTRSGETVRLMDLLGEGLKRSMDKLKEKERDKVLTAEELNAAQTSVAYGCIKYADLSHNRLNDYIFSFDKMLDDRGNTAAYLLYAFTRIRSIARLANIDEEMLQKAARETKILLDHEKEWKLGRCILRFPEILQKILDDLFLHTLCDYIYELATAFTEFYDSCYCVEKDRQTGKILKVNMWRMLLCEAVAAVMAKGFDILGIKPVQRM	1	11	MDVLVSECSAR	Ace	100	UniProt_aTIS	high-conf-TIS	[Ace]	100	7	7	MDVLVSECSAR (1-11) [Ace] [7]		ENST00000520013_5_168486499_aTIS_100db1 (1-11),ENST00000522834_5_168486499_aTIS_010db2 (1-11),ENST00000626454_5_168486499_aTIS_111db1 (1-11)	P54136,ENST00000520013_5_168486499_aTIS_100db1,ENST00000522834_5_168486499_aTIS_010db2,ENST00000626454_5_168486499_aTIS_111db1, P54136	Trypsin	CustomDatabase, Uniprot, Uniprot	F000761_1p_uPAC8_CMB-534_KRGEV_COFRADIC_fr_B2_b_10363_16772_1_2.mgf	Ace-M<Mox*>DVLVSEC<Cmm*>SAR-COOH	76	47	1323.58	1323.58	662.797	2	SYRC_HUMAN Arginine--tRNA ligase cytoplasmic [ENST00000231572_5_168486499_aTIS_111db1#ENST00000231572_5_168486499_aTIS_db2#ENST00000231572_5_168486499_aTIS_db3], SYRC_HUMAN Arginine--tRNA ligase cytoplasmic			M	D	R	L	UniProt	688	1	P54136	ENST00000231572	ENSG00000113643	RARS	protein_coding	protein_coding	tsl1 (assigned to previous version 7)	1	1	1.annot+alt_TIS	2	AUG	in	0	0	NA	P54136 (1-11)	MDVLVSECSARLLQQEEEIKSLTAEIDRLKNCGCLGASPNLEQLQEENLKLKYRLNILRKSLQAERNKPTKNMINIISRLQEVFGHAIKAAYPDLENPPLLVTPSQQAKFGDYQCNSAMGISQMLKTKEQKVNPREIAENITKHLPDNECIEKVEIAGPGFINVHLRKDFVSEQLTSLLVNGVQLPALGENKKVIVDFSSPNIAKEMHVGHLRSTIIGESISRLFEFAGYDVLRLNHVGDWGTQFGMLIAHLQDKFPDYLTVSPPIGDLQVFYKESKKRFDTEEEFKKRAYQCVVLLQGKNPDITKAWKLICDVSRQELNKIYDALDVSLIERGESFYQDRMNDIVKEFEDRGFVQVDDGRKIVFVPGCSIPLTIVKSDGGYTYDTSDLAAIKQRLFEEKADMIIYVVDNGQSVHFQTIFAAAQMIGWYDPKVTRVFHAGFGVVLGEDKKKFKTRSGETVRLMDLLGEGLKRSMDKLKEKERDKVLTAEELNAAQTSVAYGCIKYADLSHNRLNDYIFSFDKMLDDRGNTAAYLLYAFTRIRSIARLANIDEEMLQKAARETKILLDHEKEWKLGRCILRFPEILQKILDDLFLHTLCDYIYELATAFTEFYDSCYCVEKDRQTGKILKVNMWRMLLCEAVAAVMAKGFDILGIKPVQRM	NA	NA	NA	NA	NA	NA	NA	NA	NA	bioGRID-interactions: 186; partners: AAR2, AGR2, AIMP1, AIMP2, ALDH16A1, APEX1, ASNA1, ATG16L1, ATXN3, BRCA1, C1orf131, CCAR2, CCDC102B, CCDC8, CD68, CD93, CDC73, CDH1, CFTR, CHAT, COMTD1, CORO1B, CRY1, CTNNB1, CUL1, CUL3, CYLD, DARS, DCPS, DHX9, DLAT, DLD, DNAJA1, DNM1L, Dppa3, Eef1a1, EEF1E1, EFTUD2, EGFR, EIF2S3, EIF6, EPRS, ESR2, FBXO6, gag, GARS, GRB2, HDAC2, HDAC5, HEXIM1, HK1, HSD17B4, IARS, ILF3, ITFG1, KARS, KCTD12, _x000D_ KIAA1429, Ktn1, LAMP1, LARP7, LARS, LENG1, LRPPRC, MARS, MCM2, MDM2, METTL18, MIR1-1, MIR1-2, MIR106A, MIR106B, MIR107, MIR10B, MIR122, MIR128-1, MIR128-2, MIR138-1, MIR138-2, MIR140, MIR141, MIR143, MIR145, MIR155, MIR15A, MIR15B, MIR16-1, MIR16-2, MIR17, MIR18A, MIR18B, MIR199A1, MIR199A2, MIR19A, MIR19B1, MIR19B2, MIR200A, MIR200B, MIR200C, MIR205, MIR206, MIR20A, MIR20B, MIR21, MIR214, MIR221, MIR25, _x000D_ MIR29A, MIR29B2, MIR29C, MIR31, MIR34A, MIR34B, MIR34C, MIR363, MIR429, MIR451A, MIR7-1, MIR7-2, MIR7-3, MIR9-1, MIR9-2, MIR9-3, MIR92A1, MIR92A2, MIR93, MIR98, MIRLET7A1, MIRLET7A2, MIRLET7A3, MIRLET7B, MIRLET7C, MIRLET7D, MIRLET7E, MIRLET7F1, MIRLET7F2, MIRLET7G, MIRLET7I, MTMR7, MYC, NARS, NF2, NOP56, NR2C2, NTRK1, PARS2, PDHA1, PDHX, PHB, PIH1D1, PKN2, POR, PRPF8, PSMD14, PVRL2, QARS, RAD18, RECQL4, _x000D_ RIOK1, RNF123, RNF2, RNF4, RNPS1, RPLP0, RPTOR, RUNX1, SDCBP, Sdccag8, SNAI1, SOAT1, STAU1, TARSL2, TFG, TMPO, TRIM25, TUBB, TUBB3, TUBGCP2, UBC, UBE2M, USP14, VCAM1, WDR61, WWOX, XRCC6, ZNF598	LEUKODYSTROPHY, HYPOMYELINATING, 9; HLD9	TRUE	75.4	0	TRUE	5	0
P54136	MDVLVSECSARLLQQEEEIKSLTAEIDRLKNCGCLGASPNLEQLQEENLKLKYRLNILRKSLQAERNKPTKNMINIISRLQEVFGHAIKAAYPDLENPPLLVTPSQQAKFGDYQCNSAMGISQMLKTKEQKVNPREIAENITKHLPDNECIEKVEIAGPGFINVHLRKDFVSEQLTSLLVNGVQLPALGENKKVIVDFSSPNIAKEMHVGHLRSTIIGESISRLFEFAGYDVLRLNHVGDWGTQFGMLIAHLQDKFPDYLTVSPPIGDLQVFYKESKKRFDTEEEFKKRAYQCVVLLQGKNPDITKAWKLICDVSRQELNKIYDALDVSLIERGESFYQDRMNDIVKEFEDRGFVQVDDGRKIVFVPGCSIPLTIVKSDGGYTYDTSDLAAIKQRLFEEKADMIIYVVDNGQSVHFQTIFAAAQMIGWYDPKVTRVFHAGFGVVLGEDKKKFKTRSGETVRLMDLLGEGLKRSMDKLKEKERDKVLTAEELNAAQTSVAYGCIKYADLSHNRLNDYIFSFDKMLDDRGNTAAYLLYAFTRIRSIARLANIDEEMLQKAARETKILLDHEKEWKLGRCILRFPEILQKILDDLFLHTLCDYIYELATAFTEFYDSCYCVEKDRQTGKILKVNMWRMLLCEAVAAVMAKGFDILGIKPVQRM	73	79	MINIISR	AcD4	0	UniProt_pos>2_AcD4_Met_MetAP_notEnzym	low-conf-TIS	[AcD4]	0	1	0	MINIISR (73-79) [AcD4] [1]				Trypsin	Uniprot	F000791_1p_uPAC8_CMB-534_KRGEV_COFRADIC_fr_C3_b_21537_24608_1_2.mgf	AcD4-M<Mox*>INIISR-COOH	46	45	907.507	907.507	454.761	2	SYRC_HUMAN Arginine--tRNA ligase cytoplasmic	K	N	M	I	R	L	UniProt	689	4	P54136	ENST00000231572	ENSG00000113643	RARS	protein_coding	protein_coding	tsl1 (assigned to previous version 7)	3	1	1.annot+alt_TIS	2	AUG	in	72	216	NA	P54136 (73-79)	MINIISRLQEVFGHAIKAAYPDLENPPLLVTPSQQAKFGDYQCNSAMGISQMLKTKEQKVNPREIAENITKHLPDNECIEKVEIAGPGFINVHLRKDFVSEQLTSLLVNGVQLPALGENKKVIVDFSSPNIAKEMHVGHLRSTIIGESISRLFEFAGYDVLRLNHVGDWGTQFGMLIAHLQDKFPDYLTVSPPIGDLQVFYKESKKRFDTEEEFKKRAYQCVVLLQGKNPDITKAWKLICDVSRQELNKIYDALDVSLIERGESFYQDRMNDIVKEFEDRGFVQVDDGRKIVFVPGCSIPLTIVKSDGGYTYDTSDLAAIKQRLFEEKADMIIYVVDNGQSVHFQTIFAAAQMIGWYDPKVTRVFHAGFGVVLGEDKKKFKTRSGETVRLMDLLGEGLKRSMDKLKEKERDKVLTAEELNAAQTSVAYGCIKYADLSHNRLNDYIFSFDKMLDDRGNTAAYLLYAFTRIRSIARLANIDEEMLQKAARETKILLDHEKEWKLGRCILRFPEILQKILDDLFLHTLCDYIYELATAFTEFYDSCYCVEKDRQTGKILKVNMWRMLLCEAVAAVMAKGFDILGIKPVQRM	REGION 1..72 note=Could be involved in the assembly of the multisynthetase complex	P54136	NA	NA	NA	NA	NA	NA	NA	bioGRID-interactions: 186; partners: AAR2, AGR2, AIMP1, AIMP2, ALDH16A1, APEX1, ASNA1, ATG16L1, ATXN3, BRCA1, C1orf131, CCAR2, CCDC102B, CCDC8, CD68, CD93, CDC73, CDH1, CFTR, CHAT, COMTD1, CORO1B, CRY1, CTNNB1, CUL1, CUL3, CYLD, DARS, DCPS, DHX9, DLAT, DLD, DNAJA1, DNM1L, Dppa3, Eef1a1, EEF1E1, EFTUD2, EGFR, EIF2S3, EIF6, EPRS, ESR2, FBXO6, gag, GARS, GRB2, HDAC2, HDAC5, HEXIM1, HK1, HSD17B4, IARS, ILF3, ITFG1, KARS, KCTD12, _x000D_ KIAA1429, Ktn1, LAMP1, LARP7, LARS, LENG1, LRPPRC, MARS, MCM2, MDM2, METTL18, MIR1-1, MIR1-2, MIR106A, MIR106B, MIR107, MIR10B, MIR122, MIR128-1, MIR128-2, MIR138-1, MIR138-2, MIR140, MIR141, MIR143, MIR145, MIR155, MIR15A, MIR15B, MIR16-1, MIR16-2, MIR17, MIR18A, MIR18B, MIR199A1, MIR199A2, MIR19A, MIR19B1, MIR19B2, MIR200A, MIR200B, MIR200C, MIR205, MIR206, MIR20A, MIR20B, MIR21, MIR214, MIR221, MIR25, _x000D_ MIR29A, MIR29B2, MIR29C, MIR31, MIR34A, MIR34B, MIR34C, MIR363, MIR429, MIR451A, MIR7-1, MIR7-2, MIR7-3, MIR9-1, MIR9-2, MIR9-3, MIR92A1, MIR92A2, MIR93, MIR98, MIRLET7A1, MIRLET7A2, MIRLET7A3, MIRLET7B, MIRLET7C, MIRLET7D, MIRLET7E, MIRLET7F1, MIRLET7F2, MIRLET7G, MIRLET7I, MTMR7, MYC, NARS, NF2, NOP56, NR2C2, NTRK1, PARS2, PDHA1, PDHX, PHB, PIH1D1, PKN2, POR, PRPF8, PSMD14, PVRL2, QARS, RAD18, RECQL4, _x000D_ RIOK1, RNF123, RNF2, RNF4, RNPS1, RPLP0, RPTOR, RUNX1, SDCBP, Sdccag8, SNAI1, SOAT1, STAU1, TARSL2, TFG, TMPO, TRIM25, TUBB, TUBB3, TUBGCP2, UBC, UBE2M, USP14, VCAM1, WDR61, WWOX, XRCC6, ZNF598	LEUKODYSTROPHY, HYPOMYELINATING, 9; HLD9	TRUE	67.1	8.3	TRUE	5	4
P20936	MMAAEAGSEEGGPVTAGAGGGGAAAGSSAYPAVCRVKIPAALPVAAAPYPGLVETGVAGTLGGGAALGSEFLGAGSVAGALGGAGLTGGGTAAGVAGAAAGVAGAAVAGPSGDMALTKLPTSLLAETLGPGGGFPPLPPPPYLPPLGAGLGTVDEGDSLDGPEYEEEEVAIPLTAPPTNQWYHGKLDRTIAEERLRQAGKSGSYLIRESDRRPGSFVLSFLSQMNVVNHFRIIAMCGDYYIGGRRFSSLSDLIGYYSHVSCLLKGEKLLYPVAPPEPVEDRRRVRAILPYTKVPDTDEISFLKGDMFIVHNELEDGWMWVTNLRTDEQGLIVEDLVEEVGREEDPHEGKIWFHGKISKQEAYNLLMTVGQVCSFLVRPSDNTPGDYSLYFRTNENIQRFKICPTPNNQFMMGGRYYNSIGDIIDHYRKEQIVEGYYLKEPVPMQDQEQVLNDTVDGKEIYNTIRRKTKDAFYKNIVKKGYLLKKGKGKRWKNLYFILEGSDAQLIYFESEKRATKPKGLIDLSVCSVYVVHDSLFGRPNCFQIVVQHFSEEHYIFYFAGETPEQAEDWMKGLQAFCNLRKSSPGTSNKRLRQVSSLVLHIEEAHKLPVKHFTNPYCNIYLNSVQVAKTHAREGQNPVWSEEFVFDDLPPDINRFEITLSNKTKKSKDPDILFMRCQLSRLQKGHATDEWFLLSSHIPLKGIEPGSLRVRARYSMEKIMPEEEYSEFKELILQKELHVVYALSHVCGQDRTLLASILLRIFLHEKLESLLLCTLNDREISMEDEATTLFRATTLASTLMEQYMKATATQFVHHALKDSILKIMESKQSCELSPSKLEKNEDVNTNLTHLLNILSELVEKIFMASEILPPTLRYIYGCLQKSVQHKWPTNTTMRTRVVSGFVFLRLICPAILNPRMFNIISDSPSPIAARTLILVAKSVQNLANLVEFGAKEPYMEGVNPFIKSNKHRMIMFLDELGNVPELPDTTEHSRTDLSRDLAALHEICVAHSDELRTLSNERGAQQHVLKKLLAITELLQQKQNQYTKTNDVR	1	35	MMAAEAGSEEGGPVTAGAGGGGAAAGSSAYPAVCR	Ace	100	UniProt_aTIS	high-conf-TIS	[Ace]	100	4	4	MMAAEAGSEEGGPVTAGAGGGGAAAGSSAYPAVCR (1-35) [Ace] [1]	MMAAEAGSEEGGPVTAGAGGGGAAAGSSAY (1-30) [Ace] [1]	P20936-3 (1-35)	P20936,P20936-3	Trypsin;Chymotrypsin	CustomDatabase, Uniprot	F000769_1p_uPAC8_CMB-534_KRGEV_COFRADIC_fr_B6_b_15183_19727_1_3.mgf	Ace-M<Mox*>M<Mox*>AAEAGSEEGGPVTAGAGGGGAAAGSSAYPAVC<Cmm*>R-COOH	87	42	3198.37	3199.37	1067.46	3	RASA1_HUMAN Ras GTPase-activating protein 1 [ENST00000274376_5_87268452_aTIS_111db1#ENST00000274376_5_87268452_aTIS_db2#ENST00000274376_5_87268452_aTIS_db3]			M	M	R	V	UniProt	690	1	P20936	ENST00000274376	ENSG00000145715	RASA1	protein_coding	protein_coding	tsl1 (assigned to previous version 10)	1	1	1.annot+alt_TIS	2	AUG	in	0	0	NA	P20936 (1-35)	MMAAEAGSEEGGPVTAGAGGGGAAAGSSAYPAVCRVKIPAALPVAAAPYPGLVETGVAGTLGGGAALGSEFLGAGSVAGALGGAGLTGGGTAAGVAGAAAGVAGAAVAGPSGDMALTKLPTSLLAETLGPGGGFPPLPPPPYLPPLGAGLGTVDEGDSLDGPEYEEEEVAIPLTAPPTNQWYHGKLDRTIAEERLRQAGKSGSYLIRESDRRPGSFVLSFLSQMNVVNHFRIIAMCGDYYIGGRRFSSLSDLIGYYSHVSCLLKGEKLLYPVAPPEPVEDRRRVRAILPYTKVPDTDEISFLKGDMFIVHNELEDGWMWVTNLRTDEQGLIVEDLVEEVGREEDPHEGKIWFHGKISKQEAYNLLMTVGQVCSFLVRPSDNTPGDYSLYFRTNENIQRFKICPTPNNQFMMGGRYYNSIGDIIDHYRKEQIVEGYYLKEPVPMQDQEQVLNDTVDGKEIYNTIRRKTKDAFYKNIVKKGYLLKKGKGKRWKNLYFILEGSDAQLIYFESEKRATKPKGLIDLSVCSVYVVHDSLFGRPNCFQIVVQHFSEEHYIFYFAGETPEQAEDWMKGLQAFCNLRKSSPGTSNKRLRQVSSLVLHIEEAHKLPVKHFTNPYCNIYLNSVQVAKTHAREGQNPVWSEEFVFDDLPPDINRFEITLSNKTKKSKDPDILFMRCQLSRLQKGHATDEWFLLSSHIPLKGIEPGSLRVRARYSMEKIMPEEEYSEFKELILQKELHVVYALSHVCGQDRTLLASILLRIFLHEKLESLLLCTLNDREISMEDEATTLFRATTLASTLMEQYMKATATQFVHHALKDSILKIMESKQSCELSPSKLEKNEDVNTNLTHLLNILSELVEKIFMASEILPPTLRYIYGCLQKSVQHKWPTNTTMRTRVVSGFVFLRLICPAILNPRMFNIISDSPSPIAARTLILVAKSVQNLANLVEFGAKEPYMEGVNPFIKSNKHRMIMFLDELGNVPELPDTTEHSRTDLSRDLAALHEICVAHSDELRTLSNERGAQQHVLKKLLAITELLQQKQNQYTKTNDVR	NA	NA	NA	NA	NA	NA	NA	NA	NA	bioGRID-interactions: 58; partners: ABL1, ANXA6, APP, ARHGAP35, BBS10, BTRC, CAV2, CD5, CSK, DNAJA3, Dok1, DOK1, DOK2, EGFR, EIF1, EPHB2, EPHB3, ERBB2, ERBB3, ERBB4, EZH2, FGFR1, G3BP1, GNB2L1, GRB2, HCK, HNRNPL, HRAS, HTT, IGF1R, INSR, KDR, Khdrbs1, KHDRBS1, LCK, MAP4K4, Mbp, NCK1, NFKBIA, NTRK1, OLIG1, PDGFRA, PDGFRB, PLCG1, PTK2B, PXN, RIOK1, SERPINA4, SLC9A2, SOCS1, SOCS3, SPSB1, SRC, TRMT2A, XRCC6, YES1, ZAP70, ZNF579_x000D_	BASAL CELL CARCINOMA, SUSCEPTIBILITY TO, 1; BCC1BASAL CELL CARCINOMA, NONSYNDROMIC, INCLUDED;;BASAL CELL CARCINOMA, MULTIPLE, INCLUDED # CAPILLARY MALFORMATION-ARTERIOVENOUS MALFORMATION 1; CMAVM1;;CAPILLARY MALFORMATION-ARTERIOVENOUS MALFORMATION; CMAVM	TRUE	116.4	0	TRUE	7	0
P20936	MMAAEAGSEEGGPVTAGAGGGGAAAGSSAYPAVCRVKIPAALPVAAAPYPGLVETGVAGTLGGGAALGSEFLGAGSVAGALGGAGLTGGGTAAGVAGAAAGVAGAAVAGPSGDMALTKLPTSLLAETLGPGGGFPPLPPPPYLPPLGAGLGTVDEGDSLDGPEYEEEEVAIPLTAPPTNQWYHGKLDRTIAEERLRQAGKSGSYLIRESDRRPGSFVLSFLSQMNVVNHFRIIAMCGDYYIGGRRFSSLSDLIGYYSHVSCLLKGEKLLYPVAPPEPVEDRRRVRAILPYTKVPDTDEISFLKGDMFIVHNELEDGWMWVTNLRTDEQGLIVEDLVEEVGREEDPHEGKIWFHGKISKQEAYNLLMTVGQVCSFLVRPSDNTPGDYSLYFRTNENIQRFKICPTPNNQFMMGGRYYNSIGDIIDHYRKEQIVEGYYLKEPVPMQDQEQVLNDTVDGKEIYNTIRRKTKDAFYKNIVKKGYLLKKGKGKRWKNLYFILEGSDAQLIYFESEKRATKPKGLIDLSVCSVYVVHDSLFGRPNCFQIVVQHFSEEHYIFYFAGETPEQAEDWMKGLQAFCNLRKSSPGTSNKRLRQVSSLVLHIEEAHKLPVKHFTNPYCNIYLNSVQVAKTHAREGQNPVWSEEFVFDDLPPDINRFEITLSNKTKKSKDPDILFMRCQLSRLQKGHATDEWFLLSSHIPLKGIEPGSLRVRARYSMEKIMPEEEYSEFKELILQKELHVVYALSHVCGQDRTLLASILLRIFLHEKLESLLLCTLNDREISMEDEATTLFRATTLASTLMEQYMKATATQFVHHALKDSILKIMESKQSCELSPSKLEKNEDVNTNLTHLLNILSELVEKIFMASEILPPTLRYIYGCLQKSVQHKWPTNTTMRTRVVSGFVFLRLICPAILNPRMFNIISDSPSPIAARTLILVAKSVQNLANLVEFGAKEPYMEGVNPFIKSNKHRMIMFLDELGNVPELPDTTEHSRTDLSRDLAALHEICVAHSDELRTLSNERGAQQHVLKKLLAITELLQQKQNQYTKTNDVR	3	35	AAEAGSEEGGPVTAGAGGGGAAAGSSAYPAVCR	Ace	100	UniProt_pos>2_Ace_Met	high-conf-TIS	[Ace]	100	4	4	AAEAGSEEGGPVTAGAGGGGAAAGSSAYPAVCR (3-35) [Ace] [2]	AAEAGSEEGGPVTAGAGGGGAAAGSSAY (3-30) [Ace] [2]	P20936-3 (3-35)		Trypsin;Chymotrypsin	CustomDatabase, Uniprot, Uniprot;CustomDatabase, Uniprot	F000769_1p_uPAC8_CMB-534_KRGEV_COFRADIC_fr_B6_b_15479_19959_1_3.mgf	Ace-AAEAGSEEGGPVTAGAGGGGAAAGSSAYPAVC<Cmm*>R-COOH	62	46	2904.29	2904.29	969.105	3	RASA1_HUMAN Ras GTPase-activating protein 1 [ENST00000274376_5_87268452_aTIS_111db1#ENST00000274376_5_87268452_aTIS_db2#ENST00000274376_5_87268452_aTIS_db3], RASA1_HUMAN Ras GTPase-activating protein 1	M	M	A	A	R	V	UniProt	691	4	P20936	ENST00000274376	ENSG00000145715	RASA1	protein_coding	protein_coding	tsl1 (assigned to previous version 10)	1	1	1.annot+alt_TIS	2	AUG	in	2	6	NA	P20936 (3-35)	AAEAGSEEGGPVTAGAGGGGAAAGSSAYPAVCRVKIPAALPVAAAPYPGLVETGVAGTLGGGAALGSEFLGAGSVAGALGGAGLTGGGTAAGVAGAAAGVAGAAVAGPSGDMALTKLPTSLLAETLGPGGGFPPLPPPPYLPPLGAGLGTVDEGDSLDGPEYEEEEVAIPLTAPPTNQWYHGKLDRTIAEERLRQAGKSGSYLIRESDRRPGSFVLSFLSQMNVVNHFRIIAMCGDYYIGGRRFSSLSDLIGYYSHVSCLLKGEKLLYPVAPPEPVEDRRRVRAILPYTKVPDTDEISFLKGDMFIVHNELEDGWMWVTNLRTDEQGLIVEDLVEEVGREEDPHEGKIWFHGKISKQEAYNLLMTVGQVCSFLVRPSDNTPGDYSLYFRTNENIQRFKICPTPNNQFMMGGRYYNSIGDIIDHYRKEQIVEGYYLKEPVPMQDQEQVLNDTVDGKEIYNTIRRKTKDAFYKNIVKKGYLLKKGKGKRWKNLYFILEGSDAQLIYFESEKRATKPKGLIDLSVCSVYVVHDSLFGRPNCFQIVVQHFSEEHYIFYFAGETPEQAEDWMKGLQAFCNLRKSSPGTSNKRLRQVSSLVLHIEEAHKLPVKHFTNPYCNIYLNSVQVAKTHAREGQNPVWSEEFVFDDLPPDINRFEITLSNKTKKSKDPDILFMRCQLSRLQKGHATDEWFLLSSHIPLKGIEPGSLRVRARYSMEKIMPEEEYSEFKELILQKELHVVYALSHVCGQDRTLLASILLRIFLHEKLESLLLCTLNDREISMEDEATTLFRATTLASTLMEQYMKATATQFVHHALKDSILKIMESKQSCELSPSKLEKNEDVNTNLTHLLNILSELVEKIFMASEILPPTLRYIYGCLQKSVQHKWPTNTTMRTRVVSGFVFLRLICPAILNPRMFNIISDSPSPIAARTLILVAKSVQNLANLVEFGAKEPYMEGVNPFIKSNKHRMIMFLDELGNVPELPDTTEHSRTDLSRDLAALHEICVAHSDELRTLSNERGAQQHVLKKLLAITELLQQKQNQYTKTNDVR	NA	P20936	NA	NA	NA	NA	NA	NA	NA	bioGRID-interactions: 58; partners: ABL1, ANXA6, APP, ARHGAP35, BBS10, BTRC, CAV2, CD5, CSK, DNAJA3, Dok1, DOK1, DOK2, EGFR, EIF1, EPHB2, EPHB3, ERBB2, ERBB3, ERBB4, EZH2, FGFR1, G3BP1, GNB2L1, GRB2, HCK, HNRNPL, HRAS, HTT, IGF1R, INSR, KDR, Khdrbs1, KHDRBS1, LCK, MAP4K4, Mbp, NCK1, NFKBIA, NTRK1, OLIG1, PDGFRA, PDGFRB, PLCG1, PTK2B, PXN, RIOK1, SERPINA4, SLC9A2, SOCS1, SOCS3, SPSB1, SRC, TRMT2A, XRCC6, YES1, ZAP70, ZNF579_x000D_	BASAL CELL CARCINOMA, SUSCEPTIBILITY TO, 1; BCC1BASAL CELL CARCINOMA, NONSYNDROMIC, INCLUDED;;BASAL CELL CARCINOMA, MULTIPLE, INCLUDED # CAPILLARY MALFORMATION-ARTERIOVENOUS MALFORMATION 1; CMAVM1;;CAPILLARY MALFORMATION-ARTERIOVENOUS MALFORMATION; CMAVM	TRUE	116.1	0.3	TRUE	7	6
Q9UJF2-2	MELSPSSGGAAEALSWPEMFPALESDSPLPPEDLDAVVPVSGAVAGGMLDRILLESVCQQQSWVRVYDVKGPPTHRLSCGQSPYTETTTWERKYCILTDSQLVLLNKEKEIPVEGGQEQQTDSTKGRCLRRTVSVPSEGQFPEYPPEGATKLEVPAERSPRRRSISGTSTSEKPNSMDTANTSPFKVPGFFSKRLKGSIKRTKSQSKLDRNTSFRLPSLRSTDDRSRGLPKLKESRSHESLLSPCSTVECLDLGRGEPVSVKPLHSSILGQDFCFEVTYLSGSKCFSCNSASERDKWMENLRRTVQPNKDNCRRAENVLRLWIIEAKDLAPKKKYFCELCLDDTLFARTTSKTKADNIFWGEHFEFFSLPPLHSITVHIYKDVEKKKKKDKNNYVGLVNIPTASVTGRQFVEKWYPVSTPTPNKGKTGGPSIRIKSRFQTITILPMEQYKEFAEFVTSNYTMLCSVLEPVISVRNKEELACALVHILQSTGRAKDFLTDLVMSEVDRCGEHDVLIFRENTIATKSIEEYLKLVGQQYLHDALGEFIKALYESDENCEVDPSKCSSSELIDHQSNLKMCCELAFCKIINSYCVFPRELKEVFASWKQQCLNRGKQDISERLISASLFLRFLCPAIMSPSLFNLMQEYPDDRTSRTLTLIAKVIQNLANFAKFGNKEEYMAFMNDFLEHEWGGMKRFLLEISNPDTISNTPGFDGYIDLGRELSVLHSLLWEVVSQLDKATVAKLGPLPRVLADITKSLTNPTPIQQQLRRFTEHNSSPNVSGSLSSGLQKIFEDPTDSDLHKLKSPSQDNTDSYFRGKTLLLVQQASSQSMTYSEKDERESSLPNGRSVSLMDLQDTHAAQVEHASVMLDVPIRLTGSQLSITQVASIKQLRETQSTPQSAPQVRRPLHPALNQPGGLQPLSFQNPVYHLNNPIPAMPKASIDSSLENLSTASSRSQSNSEDFKLSGPSNSSMEDFTKRSTQSEDFSRRHTVPDRHIPLALPRQNSTGQAQIRKVDQGGLGARAKAPPSLPHSASLRSTGSMSVVSAALVAEPVQNGSRSRQQSSSSRESPVPKVRAIQRQQTQQVQSPVDSATMSPVERTAAWVLNNGQYEEDVEETEQNLDEAKHAEKYEQEITKLKERLRVSSRRLEEYERRLLVQEQQMQKLLLEYKARLEDSEERLRRQQEEKDSQMKSIISRLMAVEEELKKDHAEMQAVIDAKQKIIDAQEKRIVSLDSANTRLMSALTQVKERYSMQVRNGISPTNPTKLSITENGEFKNSSC	1	14	MELSPSSGGAAEAL	Ace	100	UniProtIso_aTIS	high-conf-TIS	[Ace]	100	1	1	MELSPSSGGAAEAL (1-14) [Ace] [1]			Q9UJF2-2	Chymotrypsin	CustomDatabase	F000719_1p_uPAC8_CMB-548_KRGEV_COFRADIC_fr_C8_b_17641_21534_1_2.mgf	Ace-M<Mox*>ELSPSSGGAAEAL-COOH	85	51	1376.61	1376.61	689.314	2	NGAP_HUMAN Isoform 2 of Ras GTPase-activating protein nGAP [ENST00000367649_1_178094493_aTIS_111db1#ENST00000367649_1_178094493_aTIS_db2#ENST00000367649_1_178094493_aTIS_db3]			M	E	L	S	UniProtIso	2659	3	Q9UJF2	ENST00000367649	ENSG00000075391	RASAL2	protein_coding	protein_coding	tsl1	1	1	4.one_TIS	1	AUG	in	0	0	NA	NA	MELSPSSGGAAEALSWPEMFPALESDSPLPPEDLDAVVPVSGAVAGGMLDRILLESVCQQQSWVRVYDVKGPPTHRLSCGQSPYTETTTWERKYCILTDSQLVLLNKEKEIPVEGGQEQQTDSTKGRCLRRTVSVPSEGQFPEYPPEGATKLEVPAERSPRRRSISGTSTSEKPNSMDTANTSPFKVPGFFSKRLKGSIKRTKSQSKLDRNTSFRLPSLRSTDDRSRGLPKLKESRSHESLLSPCSTVECLDLGRGEPVSVKPLHSSILGQDFCFEVTYLSGSKCFSCNSASERDKWMENLRRTVQPNKDNCRRAENVLRLWIIEAKDLAPKKKYFCELCLDDTLFARTTSKTKADNIFWGEHFEFFSLPPLHSITVHIYKDVEKKKKKDKNNYVGLVNIPTASVTGRQFVEKWYPVSTPTPNKGKTGGPSIRIKSRFQTITILPMEQYKEFAEFVTSNYTMLCSVLEPVISVRNKEELACALVHILQSTGRAKDFLTDLVMSEVDRCGEHDVLIFRENTIATKSIEEYLKLVGQQYLHDALGEFIKALYESDENCEVDPSKCSSSELIDHQSNLKMCCELAFCKIINSYCVFPRELKEVFASWKQQCLNRGKQDISERLISASLFLRFLCPAIMSPSLFNLMQEYPDDRTSRTLTLIAKVIQNLANFAKFGNKEEYMAFMNDFLEHEWGGMKRFLLEISNPDTISNTPGFDGYIDLGRELSVLHSLLWEVVSQLDKATVAKLGPLPRVLADITKSLTNPTPIQQQLRRFTEHNSSPNVSGSLSSGLQKIFEDPTDSDLHKLKSPSQDNTDSYFRGKTLLLVQQASSQSMTYSEKDERESSLPNGRSVSLMDLQDTHAAQVEHASVMLDVPIRLTGSQLSITQVASIKQLRETQSTPQSAPQVRRPLHPALNQPGGLQPLSFQNPVYHLNNPIPAMPKASIDSSLENLSTASSRSQSNSEDFKLSGPSNSSMEDFTKRSTQSEDFSRRHTVPDRHIPLALPRQNSTGQAQIRKVDQGGLGARAKAPPSLPHSASLRSTGSMSVVSAALVAEPVQNGSRSRQQSSSSRESPVPKVRAIQRQQTQQVQSPVDSATMSPVERTAAWVLNNGQYEEDVEETEQNLDEAKHAEKYEQEITKLKERLRVSSRRLEEYERRLLVQEQQMQKLLLEYKARLEDSEERLRRQQEEKDSQMKSIISRLMAVEEELKKDHAEMQAVIDAKQKIIDAQEKRIVSLDSANTRLMSALTQVKERYSMQVRNGISPTNPTKLSITENGEFKNSSC	NA	Q9UJF2	NA	Q9UJF2: Polo-like kinase phosphosites 590..596;590..596	proteoformID 2659: 'WD' motif binding TPR of kinesin light chain 88..97#14-3-3 binding phosphopeptide motif 130..136;131..136;76..84#APCC-binding Destruction motifs 50..58#Apicomplexan export motif 51..55#Atg8 protein family ligands 62..66;91..97;138..144;18..23;62..66;91..97#Casein kinase 1 (CK1) Phosphorylation site 134..140;4..10;82..88#Casein kinase 2 (CK2) Phosphorylation site 12..18;85..91#Caspase cleavage motif 32..36#di Arginine retention/retrieving signal 129..131#FHA phosphopeptide ligands 130..136;72..78;86..92#Glycosaminoglycan attachment site 40..43;6..9#GSK3 phosphorylation site 71..78;75..82;82..89#MAPK docking motifs 127..135#MAPK Phosphorylation Site 1..7;24..30;79..85#N-degron 1..3#NEK2 phosphorylation site 129..134;53..58;97..102#NRD cleavage site 130..132;91..93#PCSK cleavage site 130..132;51..55#Pex14 ligand motif 16..20;63..67;90..94#Phosphotyrosine ligands bound by SH2 domains 94..98;84..87;94..97#PIKK phosphorylation site 97..103#PK Phosphorylation site 131..137#PKA Phosphorylation site 129..135;75..81#Polo-like kinase phosphosites 85..91;12..18;86..92;59..65#SH3 ligand 130..136;139..145;25..31;66..72#SUMO interaction site 100..106;98..106;99..106;131..138#Sumoylation site 62..72#TRAF6 binding site 134..142;28..36#USP7 binding motif 22..26#WDR5 WD40 repeat (blade 5,6)-binding ligand 132..135;32..36;33..36;6..13;62..66;7..13#WW domain ligands 1..6;24..29;79..84#Y-based sorting signal 94..97	NA	NA	NA	NA	bioGRID-interactions: 70; partners: AGAP1, Ankrd28, ANKRD34A, CAMSAP2, CBY1, CDC25B, CDC25C, CDK16, CEP128, Cep78, CGN, CSNK1A1, CSNK1E, CTAGE5, DCLK1, DENND1A, DENND4C, EIF4E2, FAM110B, FAM53C, GIGYF1, GIGYF2, HCVgp1, HDAC4, HRAS, INPP5E, KCTD3, KIAA1429, KIAA1804, KIF13B, KIF1C, KRAS, KSR1, LATS2, LIMA1, LPIN3, LRFN1, MAGI1, MAPKAP1, MAST3, Mgp, MYC, NADK, NF1, NRAS, PHLDB2, PLEKHA7, PPM1H, Prkci, RALGPS2, RTKN, SH3KBP1, SH3PXD2A, _x000D_ SHC1, SIPA1L1, SRGAP2, SRSF12, SYDE1, TESK2, TIAM1, TMEM17, TRAF1, TRIM25, UBC, USHBP1, USP21, YWHAB, YWHAG, ZBTB21, ZNF638		FALSE	143.9	0	TRUE	4	4
Q09028	MADKEAAFDDAVEERVINEEYKIWKKNTPFLYDLVMTHALEWPSLTAQWLPDVTRPEGKDFSIHRLVLGTHTSDEQNHLVIASVQLPNDDAQFDASHYDSEKGEFGGFGSVSGKIEIEIKINHEGEVNRARYMPQNPCIIATKTPSSDVLVFDYTKHPSKPDPSGECNPDLRLRGHQKEGYGLSWNPNLSGHLLSASDDHTICLWDISAVPKEGKVVDAKTIFTGHTAVVEDVSWHLLHESLFGSVADDQKLMIWDTRSNNTSKPSHSVDAHTAEVNCLSFNPYSEFILATGSADKTVALWDLRNLKLKLHSFESHKDEIFQVQWSPHNETILASSGTDRRLNVWDLSKIGEEQSPEDAEDGPPELLFIHGGHTAKISDFSWNPNEPWVICSVSEDNIMQVWQMAENIYNDEDPEGSVDPEGQGS	2	21	ADKEAAFDDAVEERVINEEY	Ace	100	UniProt_aTIS	high-conf-TIS	[Ace]	100	63	63	ADKEAAFDDAVEERVINEEY (2-21) [Ace] [22]	ADKEAAFDDAVEER (2-15) [Ace] [27]	Q09028-3 (2-21),ENST00000477563_1_32651307_aTIS_111db1 (2-21),ENST00000492348_1_32651307_aTIS_111db1 (2-21),ENST00000527118_1_32651307_aTIS_100db1 (2-21)	Q09028,Q09028-3,ENST00000477563_1_32651307_aTIS_111db1,ENST00000492348_1_32651307_aTIS_111db1,ENST00000527118_1_32651307_aTIS_100db1	Chymotrypsin;Trypsin	CustomDatabase, Uniprot	F000669_1p_uPAC8_CMB-548_KRGEV_COFRADIC_fr_A11_b_20924_27631.27652_2_2.mgf	Ace-ADK<AcD4*>EAAFDDAVEERVINEEY-COOH	134	48	2400.09	2400.09	1201.05	2	RBBP4_HUMAN Histone-binding protein RBBP4 [ENST00000373493_1_32651307_aTIS_111db1#ENST00000373493_1_32651307_aTIS_db2#ENST00000373493_1_32651307_aTIS_db3]		M	A	D	Y	K	UniProt	692	1	Q09028	ENST00000373493	ENSG00000162521	RBBP4	protein_coding	protein_coding	tsl1 (assigned to previous version 9)	1	1	1.annot+alt_TIS	2	AUG	in	1	3	NA	Q09028 (2-21)	ADKEAAFDDAVEERVINEEYKIWKKNTPFLYDLVMTHALEWPSLTAQWLPDVTRPEGKDFSIHRLVLGTHTSDEQNHLVIASVQLPNDDAQFDASHYDSEKGEFGGFGSVSGKIEIEIKINHEGEVNRARYMPQNPCIIATKTPSSDVLVFDYTKHPSKPDPSGECNPDLRLRGHQKEGYGLSWNPNLSGHLLSASDDHTICLWDISAVPKEGKVVDAKTIFTGHTAVVEDVSWHLLHESLFGSVADDQKLMIWDTRSNNTSKPSHSVDAHTAEVNCLSFNPYSEFILATGSADKTVALWDLRNLKLKLHSFESHKDEIFQVQWSPHNETILASSGTDRRLNVWDLSKIGEEQSPEDAEDGPPELLFIHGGHTAKISDFSWNPNEPWVICSVSEDNIMQVWQMAENIYNDEDPEGSVDPEGQGS	NA	NA	NA	NA	NA	NA	NA	NA	NA	bioGRID-interactions: 259; partners: AEBP2, ANKRD27, ANXA7, APPL1, ARID4A, ARMC12, ASF1A, ASF1B, ATG16L1, ATP6V1A, ATXN3, BANF1, BAZ1A, BCL11A, BCL11B, BCL2L14, BCOR, BEND7, BPTF, BRCA1, BRMS1, BRMS1L, C17orf49, C17orf96, CBX1, CBX3, CBX5, CD81, CDC5L, CDK20, Cdk2ap1, CDK2AP1, CDKN1A, CDYL, CEP250, CEP76, CFTR, Chaf1a, CHAF1A, CHAF1B, CHD3, CHD4, CHD5, COX15, CREB1, CREBBP, CSNK2A1, CUL4A, CUL7, CYLD, DCPS, DDB1, DDX39B, DLD, _x000D_ DNM1L, DNMT1, DNMT3B, Dppa3, DPY30, DYRK4, E2F1, EAF2, EBNA-LP, EED, ELAVL1, ESR1, EZH1, EZH2, FAM60A, FBXO6, FBXO7, FN1, FOXA1, FOXK2, FUS, G3BP1, GATAD1, GATAD2A, GATAD2B, GEMIN5, GNL3, H3F3A, H3F3B, HAT1, HCFC1, HDAC1, HDAC2, HDAC3, HDAC4, HDAC5, HDGF, HEXIM1, HIC1, HIPK4, HIST1H1A, HIST1H2BB, HIST1H3A, HIST1H3B, HIST1H3E, hist1h3g, hist1h4a, HIST1H4A, HIST2H2AC, HIST2H4A, HIST3H3, HIST4H4, _x000D_ HJURP, HMGXB4, HMOX2, HNRNPL, HUWE1, IGSF8, IKZF1, IKZF3, ING1, ING2, ISG15, ITFG1, JARID2, KDM1A, KDM5B, KIAA1429, KMT2A, KMT2E, KPNA1, KPNA3, KPNA5, KPNA6, LAMP2, LARP7, LCOR, LIN37, LIN52, Lin54, LIN54, LIN9, LMNA, Mbd2, MBD2, MBD3, MBD3L1, MBD3L2, MCM3, MCM7, MECOM, MED15, MEPCE, MIB1, MRE11A, Mta1, MTA1, Mta2, MTA2, MTA3, MTF2, MTPN, MYBL2, MYC, NACC2, NAP1L1, NASP, NCOR1, NF2, NFATC2, _x000D_ NKX2-1, NKX3-2, NOL9, NOTCH1, NPM1, NR2C1, NR2C2, NTRK1, OBSL1, PAN2, Papss1, PARK7, PDIA3, PHB, PHF1, PHF19, PHF6, POLD3, PPP1R8, PPT1, PRDM16, Prkab1, PSMC4, PSMD13, PWWP2A, RASSF10, RASSF9, RB1, RBBP4, RBBP7, RBL2, RECQL4, RNF138, RNF2, RPLP0, RPN2, RPTOR, RYBP, SALL4, SAP30, SAP30L, SCARNA22, SENP7, Set, SETD8, SIN3A, SIN3B, SIRT6, SIRT7, SMARCA1, SMARCA2, SMARCA4, SMARCA5, SMARCB1, SMN1, _x000D_ SOX2, SP1, SP3, SRRM2, SRSF6, SUMO2, SUV39H1, SUZ12, TAF6, tat, TCF7L2, TK1, TOPORS, TP53, TRIM14, TRIM25, TRIM28, TSSK3, TUBA1C, TUBGCP3, UBC, UBE2A, UBE2M, USF1, USP43, VCP, VHL, WDR77, XRCC6, YAF2, YAP1, ZBTB38, ZEB2, ZFPM1, ZFPM2, ZNF219, ZNF296, ZNF512B, ZNF598, ZNF827		TRUE	47.5	0.2	FALSE	7	0
Q09028-2	MADKEAFDDAVEERVINEEYKIWKKNTPFLYDLVMTHALEWPSLTAQWLPDVTRPEGKDFSIHRLVLGTHTSDEQNHLVIASVQLPNDDAQFDASHYDSEKGEFGGFGSVSGKIEIEIKINHEGEVNRARYMPQNPCIIATKTPSSDVLVFDYTKHPSKPDPSGECNPDLRLRGHQKEGYGLSWNPNLSGHLLSASDDHTICLWDISAVPKEGKVVDAKTIFTGHTAVVEDVSWHLLHESLFGSVADDQKLMIWDTRSNNTSKPSHSVDAHTAEVNCLSFNPYSEFILATGSADKTVALWDLRNLKLKLHSFESHKDEIFQVQWSPHNETILASSGTDRRLNVWDLSKIGEEQSPEDAEDGPPELLFIHGGHTAKISDFSWNPNEPWVICSVSEDNIMQVWQMAENIYNDEDPEGSVDPEGQGS	2	20	ADKEAFDDAVEERVINEEY	Ace	100	UniProtIso_aTIS	high-conf-TIS	[Ace]	100	7	7	ADKEAFDDAVEERVINEEY (2-20) [Ace] [2]	ADKEAFDDAVEER (2-14) [Ace] [3]		Q09028-2	Chymotrypsin;Trypsin	CustomDatabase, Uniprot	F000663_1p_uPAC8_CMB-548_KRGEV_COFRADIC_fr_A8_b_33826_34527_1_2.mgf	Ace-ADK<AcD4*>EAFDDAVEERVINEEY-COOH	106	48	2329.05	2329.05	1165.53	2	RBBP4_HUMAN Isoform 2 of Histone-binding protein RBBP4 [ENST00000414241_1_32651307_aTIS_111db1#ENST00000414241_1_32651307_aTIS_db2#ENST00000414241_1_32651307_aTIS_db3]		M	A	D	Y	K	UniProtIso	693	3	Q09028	ENST00000414241	ENSG00000162521	RBBP4	protein_coding	protein_coding	tsl1	1	1	1.annot+alt_TIS	2	AUG	in	1	3	NA	NA	ADKEAFDDAVEERVINEEYKIWKKNTPFLYDLVMTHALEWPSLTAQWLPDVTRPEGKDFSIHRLVLGTHTSDEQNHLVIASVQLPNDDAQFDASHYDSEKGEFGGFGSVSGKIEIEIKINHEGEVNRARYMPQNPCIIATKTPSSDVLVFDYTKHPSKPDPSGECNPDLRLRGHQKEGYGLSWNPNLSGHLLSASDDHTICLWDISAVPKEGKVVDAKTIFTGHTAVVEDVSWHLLHESLFGSVADDQKLMIWDTRSNNTSKPSHSVDAHTAEVNCLSFNPYSEFILATGSADKTVALWDLRNLKLKLHSFESHKDEIFQVQWSPHNETILASSGTDRRLNVWDLSKIGEEQSPEDAEDGPPELLFIHGGHTAKISDFSWNPNEPWVICSVSEDNIMQVWQMAENIYNDEDPEGSVDPEGQGS	NA	Q09028	NA	NA	NA	NA	NA	Q09028.3_95%ide_100%cov_Eval=0.000225	NA	bioGRID-interactions: 259; partners: AEBP2, ANKRD27, ANXA7, APPL1, ARID4A, ARMC12, ASF1A, ASF1B, ATG16L1, ATP6V1A, ATXN3, BANF1, BAZ1A, BCL11A, BCL11B, BCL2L14, BCOR, BEND7, BPTF, BRCA1, BRMS1, BRMS1L, C17orf49, C17orf96, CBX1, CBX3, CBX5, CD81, CDC5L, CDK20, Cdk2ap1, CDK2AP1, CDKN1A, CDYL, CEP250, CEP76, CFTR, Chaf1a, CHAF1A, CHAF1B, CHD3, CHD4, CHD5, COX15, CREB1, CREBBP, CSNK2A1, CUL4A, CUL7, CYLD, DCPS, DDB1, DDX39B, DLD, _x000D_ DNM1L, DNMT1, DNMT3B, Dppa3, DPY30, DYRK4, E2F1, EAF2, EBNA-LP, EED, ELAVL1, ESR1, EZH1, EZH2, FAM60A, FBXO6, FBXO7, FN1, FOXA1, FOXK2, FUS, G3BP1, GATAD1, GATAD2A, GATAD2B, GEMIN5, GNL3, H3F3A, H3F3B, HAT1, HCFC1, HDAC1, HDAC2, HDAC3, HDAC4, HDAC5, HDGF, HEXIM1, HIC1, HIPK4, HIST1H1A, HIST1H2BB, HIST1H3A, HIST1H3B, HIST1H3E, hist1h3g, hist1h4a, HIST1H4A, HIST2H2AC, HIST2H4A, HIST3H3, HIST4H4, _x000D_ HJURP, HMGXB4, HMOX2, HNRNPL, HUWE1, IGSF8, IKZF1, IKZF3, ING1, ING2, ISG15, ITFG1, JARID2, KDM1A, KDM5B, KIAA1429, KMT2A, KMT2E, KPNA1, KPNA3, KPNA5, KPNA6, LAMP2, LARP7, LCOR, LIN37, LIN52, Lin54, LIN54, LIN9, LMNA, Mbd2, MBD2, MBD3, MBD3L1, MBD3L2, MCM3, MCM7, MECOM, MED15, MEPCE, MIB1, MRE11A, Mta1, MTA1, Mta2, MTA2, MTA3, MTF2, MTPN, MYBL2, MYC, NACC2, NAP1L1, NASP, NCOR1, NF2, NFATC2, _x000D_ NKX2-1, NKX3-2, NOL9, NOTCH1, NPM1, NR2C1, NR2C2, NTRK1, OBSL1, PAN2, Papss1, PARK7, PDIA3, PHB, PHF1, PHF19, PHF6, POLD3, PPP1R8, PPT1, PRDM16, Prkab1, PSMC4, PSMD13, PWWP2A, RASSF10, RASSF9, RB1, RBBP4, RBBP7, RBL2, RECQL4, RNF138, RNF2, RPLP0, RPN2, RPTOR, RYBP, SALL4, SAP30, SAP30L, SCARNA22, SENP7, Set, SETD8, SIN3A, SIN3B, SIRT6, SIRT7, SMARCA1, SMARCA2, SMARCA4, SMARCA5, SMARCB1, SMN1, _x000D_ SOX2, SP1, SP3, SRRM2, SRSF6, SUMO2, SUV39H1, SUZ12, TAF6, tat, TCF7L2, TK1, TOPORS, TP53, TRIM14, TRIM25, TRIM28, TSSK3, TUBA1C, TUBGCP3, UBC, UBE2A, UBE2M, USF1, USP43, VCP, VHL, WDR77, XRCC6, YAF2, YAP1, ZBTB38, ZEB2, ZFPM1, ZFPM2, ZNF219, ZNF296, ZNF512B, ZNF598, ZNF827		TRUE	47.5	0.1	FALSE	7	7
Q16576	MASKEMFEDTVEERVINEEYKIWKKNTPFLYDLVMTHALQWPSLTVQWLPEVTKPEGKDYALHWLVLGTHTSDEQNHLVVARVHIPNDDAQFDASHCDSDKGEFGGFGSVTGKIECEIKINHEGEVNRARYMPQNPHIIATKTPSSDVLVFDYTKHPAKPDPSGECNPDLRLRGHQKEGYGLSWNSNLSGHLLSASDDHTVCLWDINAGPKEGKIVDAKAIFTGHSAVVEDVAWHLLHESLFGSVADDQKLMIWDTRSNTTSKPSHLVDAHTAEVNCLSFNPYSEFILATGSADKTVALWDLRNLKLKLHTFESHKDEIFQVHWSPHNETILASSGTDRRLNVWDLSKIGEEQSAEDAEDGPPELLFIHGGHTAKISDFSWNPNEPWVICSVSEDNIMQIWQMAENIYNDEESDVTTSELEGQGS	2	20	ASKEMFEDTVEERVINEEY	Ace	100	UniProt_aTIS	high-conf-TIS	[Ace]	100	52	51	ASKEMFEDTVEERVINEEY (2-20) [Ace] [15]	ASKEMFEDTVEER (2-14) [Ace, NH2] [29, 1]	ENST00000404022_X_16870053_aTIS_111db1 (2-20)	Q16576,ENST00000404022_X_16870053_aTIS_111db1, Q16576	Chymotrypsin;Trypsin	CustomDatabase, Uniprot, Uniprot	F000667_1p_uPAC8_CMB-548_KRGEV_COFRADIC_fr_A10_b_31485_33265.33270_2_2.mgf	Ace-ASK<AcD4*>EM<Mox*>FEDTVEERVINEEY-COOH	89	47	2421.08	2421.08	1211.55	2	RBBP7_HUMAN Histone-binding protein RBBP7 [ENST00000380087_X_16870053_aTIS_111db1#ENST00000380087_X_16870053_aTIS_db2#ENST00000380087_X_16870053_aTIS_db3], RBBP7_HUMAN Histone-binding protein RBBP7		M	A	S	Y	K	UniProt	694	1	Q16576	ENST00000380087	ENSG00000102054	RBBP7	protein_coding	protein_coding	tsl1	1	1	1.annot+alt_TIS	3	AUG	in	1	3	NA	Q16576 (2-20)	ASKEMFEDTVEERVINEEYKIWKKNTPFLYDLVMTHALQWPSLTVQWLPEVTKPEGKDYALHWLVLGTHTSDEQNHLVVARVHIPNDDAQFDASHCDSDKGEFGGFGSVTGKIECEIKINHEGEVNRARYMPQNPHIIATKTPSSDVLVFDYTKHPAKPDPSGECNPDLRLRGHQKEGYGLSWNSNLSGHLLSASDDHTVCLWDINAGPKEGKIVDAKAIFTGHSAVVEDVAWHLLHESLFGSVADDQKLMIWDTRSNTTSKPSHLVDAHTAEVNCLSFNPYSEFILATGSADKTVALWDLRNLKLKLHTFESHKDEIFQVHWSPHNETILASSGTDRRLNVWDLSKIGEEQSAEDAEDGPPELLFIHGGHTAKISDFSWNPNEPWVICSVSEDNIMQIWQMAENIYNDEESDVTTSELEGQGS	NA	NA	NA	NA	NA	NA	NA	NA	NA	bioGRID-interactions: 225; partners: AAR2, ABCE1, ACTC1, ACTR8, ADSS, AEBP2, APPL1, APPL2, ARID1A, ARID4A, ARID4B, ASF1A, ASF1B, ATG10, ATG16L1, BAHCC1, BANF1, BAP1, BCL11A, BCL11B, BCL2L14, BPTF, BRCA1, BRMS1, BRMS1L, C11orf30, C12orf10, C17orf49, C17orf96, C1orf122, C1qbp, CBX5, CCDC71, CCDC8, CDC25A, CDC5L, Cdk2ap1, CDK2AP1, Chaf1a, CHD3, CHD4, CHD5, CHMP4A, CHRAC1, CREBBP, CUL4A, CUL4B, DCK, DDB1, DLD, DNMT1, DNMT3B, EAF2, _x000D_ EBNA-LP, EED, EFTUD2, EGLN3, ESCO2, ESR1, ESR2, EZH1, EZH2, Fam60a, FAM60A, FOXK1, FOXK2, GATAD1, GATAD2A, GATAD2B, GNL3, H3F3A, H3F3B, HAT1, HBP1, HCFC1, HDAC1, HDAC2, HDAC5, HEXIM1, HIST1H3A, HIST1H3B, HIST1H3E, HIST1H4A, HIST2H2AC, HIST2H3A, HIST2H4A, HIST3H3, HIST4H4, HJURP, HMG20A, HSD17B10, HSPE1, HUWE1, IDH1, IKZF1, IKZF3, ILK, ING1, ING2, ITFG1, JARID2, KDM1A, KDM5A, KDM5B, KIAA1429, KMT2A, _x000D_ KPNA6, LARP7, LCOR, LIN9, LSM4, Max, Mbd2, MBD2, MBD3, MBD3L1, MBD3L2, MECOM, MED17, METTL14, METTL3, MORF4L1, MORF4L2, MRGBP, Mta1, MTA1, Mta2, MTA2, MTA3, MTF2, NACC2, NASP, NCF1, NKX3-2, NLRP3, NME1, NPAT, NR1I2, NR2C1, NR2C2, OXCT1, P2RY6, PARK7, PAXIP1, PCNT, PFDN6, PHF1, PHF12, PHF19, PHF20L1, PHF6, PPP1CC, PRDM16, PRKAA2, PTMS, PTPN7, PWWP2A, RAD18, RB1, RBBP4, RC3H1, RECQL4, REST, _x000D_ RIOK1, RNF4, RPL39, RPS6KB2, SALL1, SALL2, SAP130, SAP25, SAP30, SAP30L, SHPRH, Sin3a, SIN3A, SIN3B, SIRT6, SIRT7, SMARCA1, SMARCA2, SMARCA5, SNW1, SOX2, SP1, SUDS3, SUMO2, SUV39H1, SUZ12, TAF6, TAL1, tat, TCF20, THOP1, TNIP2, TOPORS, TP53, TPT1, TRIM14, TSTA3, TUBA1C, TWIST1, UBE2M, USF1, USP43, VHL, vpr, WDR1, WDR77, WRAP53, YAP1, ZBTB2, ZBTB38, ZBTB7A, ZEB2, ZFPM2, ZGPAT, ZMYND8, ZNF219, _x000D_ ZNF296, ZNF423, ZNF512B, ZNF521, ZNF598, ZNF827		TRUE	47.7	0.1	FALSE	5	0
Q16576-2	MAAEAGVVGAGASPDGDWRDQACGLLLHVHLSSRLGRAAPVRTGRHLRTVFEDTVEERVINEEYKIWKKNTPFLYDLVMTHALQWPSLTVQWLPEVTKPEGKDYALHWLVLGTHTSDEQNHLVVARVHIPNDDAQFDASHCDSDKGEFGGFGSVTGKIECEIKINHEGEVNRARYMPQNPHIIATKTPSSDVLVFDYTKHPAKPDPSGECNPDLRLRGHQKEGYGLSWNSNLSGHLLSASDDHTVCLWDINAGPKEGKIVDAKAIFTGHSAVVEDVAWHLLHESLFGSVADDQKLMIWDTRSNTTSKPSHLVDAHTAEVNCLSFNPYSEFILATGSADKTVALWDLRNLKLKLHTFESHKDEIFQVHWSPHNETILASSGTDRRLNVWDLSKIGEEQSAEDAEDGPPELLFIHGGHTAKISDFSWNPNEPWVICSVSEDNIMQIWQMAENIYNDEESDVTTSELEGQGS	2	21	AAEAGVVGAGASPDGDWRDQ	Ace	100	UniProtIso_aTIS	high-conf-TIS	[Ace]	100	2	2	AAEAGVVGAGASPDGDWRDQ (2-21) [Ace] [1]			Q16576-2	Chymotrypsin	CustomDatabase	F000685_1p_uPAC8_CMB-548_KRGEV_COFRADIC_fr_B6_b_13638_19123_1_2.mgf	Ace-AAEAGVVGAGASPDGDWRDQ-COOH	65	49	1969.88	1969.87	985.944	2	RBBP7_HUMAN Isoform 2 of Histone-binding protein RBBP7 [ENST00000380084_X_16869641_aTIS_111db1#ENST00000380084_X_16869641_aTIS_db2#ENST00000380084_X_16869641_aTIS_db3]		M	A	A	Q	A	UniProtIso	695	3	Q16576	ENST00000380084	ENSG00000102054	RBBP7	protein_coding	protein_coding	tsl2	1	1	1.annot+alt_TIS	3	AUG	in	1	3	NA	NA	AAEAGVVGAGASPDGDWRDQACGLLLHVHLSSRLGRAAPVRTGRHLRTVFEDTVEERVINEEYKIWKKNTPFLYDLVMTHALQWPSLTVQWLPEVTKPEGKDYALHWLVLGTHTSDEQNHLVVARVHIPNDDAQFDASHCDSDKGEFGGFGSVTGKIECEIKINHEGEVNRARYMPQNPHIIATKTPSSDVLVFDYTKHPAKPDPSGECNPDLRLRGHQKEGYGLSWNSNLSGHLLSASDDHTVCLWDINAGPKEGKIVDAKAIFTGHSAVVEDVAWHLLHESLFGSVADDQKLMIWDTRSNTTSKPSHLVDAHTAEVNCLSFNPYSEFILATGSADKTVALWDLRNLKLKLHTFESHKDEIFQVHWSPHNETILASSGTDRRLNVWDLSKIGEEQSAEDAEDGPPELLFIHGGHTAKISDFSWNPNEPWVICSVSEDNIMQIWQMAENIYNDEESDVTTSELEGQGS	NA	Q16576	NA	NA	proteoformID 695: Endosome-Lysosome-Basolateral sorting signals 20..25#IAP-binding motif (IBM) 1..4#MAPK Phosphorylation Site 9..15#WW domain ligands 9..14	NA	NA	NA	NA	bioGRID-interactions: 225; partners: AAR2, ABCE1, ACTC1, ACTR8, ADSS, AEBP2, APPL1, APPL2, ARID1A, ARID4A, ARID4B, ASF1A, ASF1B, ATG10, ATG16L1, BAHCC1, BANF1, BAP1, BCL11A, BCL11B, BCL2L14, BPTF, BRCA1, BRMS1, BRMS1L, C11orf30, C12orf10, C17orf49, C17orf96, C1orf122, C1qbp, CBX5, CCDC71, CCDC8, CDC25A, CDC5L, Cdk2ap1, CDK2AP1, Chaf1a, CHD3, CHD4, CHD5, CHMP4A, CHRAC1, CREBBP, CUL4A, CUL4B, DCK, DDB1, DLD, DNMT1, DNMT3B, EAF2, _x000D_ EBNA-LP, EED, EFTUD2, EGLN3, ESCO2, ESR1, ESR2, EZH1, EZH2, Fam60a, FAM60A, FOXK1, FOXK2, GATAD1, GATAD2A, GATAD2B, GNL3, H3F3A, H3F3B, HAT1, HBP1, HCFC1, HDAC1, HDAC2, HDAC5, HEXIM1, HIST1H3A, HIST1H3B, HIST1H3E, HIST1H4A, HIST2H2AC, HIST2H3A, HIST2H4A, HIST3H3, HIST4H4, HJURP, HMG20A, HSD17B10, HSPE1, HUWE1, IDH1, IKZF1, IKZF3, ILK, ING1, ING2, ITFG1, JARID2, KDM1A, KDM5A, KDM5B, KIAA1429, KMT2A, _x000D_ KPNA6, LARP7, LCOR, LIN9, LSM4, Max, Mbd2, MBD2, MBD3, MBD3L1, MBD3L2, MECOM, MED17, METTL14, METTL3, MORF4L1, MORF4L2, MRGBP, Mta1, MTA1, Mta2, MTA2, MTA3, MTF2, NACC2, NASP, NCF1, NKX3-2, NLRP3, NME1, NPAT, NR1I2, NR2C1, NR2C2, OXCT1, P2RY6, PARK7, PAXIP1, PCNT, PFDN6, PHF1, PHF12, PHF19, PHF20L1, PHF6, PPP1CC, PRDM16, PRKAA2, PTMS, PTPN7, PWWP2A, RAD18, RB1, RBBP4, RC3H1, RECQL4, REST, _x000D_ RIOK1, RNF4, RPL39, RPS6KB2, SALL1, SALL2, SAP130, SAP25, SAP30, SAP30L, SHPRH, Sin3a, SIN3A, SIN3B, SIRT6, SIRT7, SMARCA1, SMARCA2, SMARCA5, SNW1, SOX2, SP1, SUDS3, SUMO2, SUV39H1, SUZ12, TAF6, TAL1, tat, TCF20, THOP1, TNIP2, TOPORS, TP53, TPT1, TRIM14, TSTA3, TUBA1C, TWIST1, UBE2M, USF1, USP43, VHL, vpr, WDR1, WDR77, WRAP53, YAP1, ZBTB2, ZBTB38, ZBTB7A, ZEB2, ZFPM2, ZGPAT, ZMYND8, ZNF219, _x000D_ ZNF296, ZNF423, ZNF512B, ZNF521, ZNF598, ZNF827		FALSE	52.2	0.1	FALSE	5	5
Q16576	MASKEMFEDTVEERVINEEYKIWKKNTPFLYDLVMTHALQWPSLTVQWLPEVTKPEGKDYALHWLVLGTHTSDEQNHLVVARVHIPNDDAQFDASHCDSDKGEFGGFGSVTGKIECEIKINHEGEVNRARYMPQNPHIIATKTPSSDVLVFDYTKHPAKPDPSGECNPDLRLRGHQKEGYGLSWNSNLSGHLLSASDDHTVCLWDINAGPKEGKIVDAKAIFTGHSAVVEDVAWHLLHESLFGSVADDQKLMIWDTRSNTTSKPSHLVDAHTAEVNCLSFNPYSEFILATGSADKTVALWDLRNLKLKLHTFESHKDEIFQVHWSPHNETILASSGTDRRLNVWDLSKIGEEQSAEDAEDGPPELLFIHGGHTAKISDFSWNPNEPWVICSVSEDNIMQIWQMAENIYNDEESDVTTSELEGQGS	3	14	SKEMFEDTVEER	Ace	25	UniProt_pos>2_Ace_NOTMet_lowAce%	low-conf-TIS	[Ace, NH2]	25	8	2	SKEMFEDTVEER (3-14) [Ace, NH2] [2, 6]				Trypsin	Uniprot	F000803_1p_uPAC8_CMB-534_KRGEV_COFRADIC_fr_C8_b_15099_19757_1_2.mgf	Ace-SK<AcD4*>EM<Mox*>FEDTVEER-COOH	46	41	1602.7	1602.7	802.357	2	RBBP7_HUMAN Histone-binding protein RBBP7	M	A	S	K	R	V	UniProt	696	4	Q16576	ENST00000380087	ENSG00000102054	RBBP7	protein_coding	protein_coding	tsl1	1	1	1.annot+alt_TIS	3	AUG	in	2	6	MA	Q16576 (3-14)	SKEMFEDTVEERVINEEYKIWKKNTPFLYDLVMTHALQWPSLTVQWLPEVTKPEGKDYALHWLVLGTHTSDEQNHLVVARVHIPNDDAQFDASHCDSDKGEFGGFGSVTGKIECEIKINHEGEVNRARYMPQNPHIIATKTPSSDVLVFDYTKHPAKPDPSGECNPDLRLRGHQKEGYGLSWNSNLSGHLLSASDDHTVCLWDINAGPKEGKIVDAKAIFTGHSAVVEDVAWHLLHESLFGSVADDQKLMIWDTRSNTTSKPSHLVDAHTAEVNCLSFNPYSEFILATGSADKTVALWDLRNLKLKLHTFESHKDEIFQVHWSPHNETILASSGTDRRLNVWDLSKIGEEQSAEDAEDGPPELLFIHGGHTAKISDFSWNPNEPWVICSVSEDNIMQIWQMAENIYNDEESDVTTSELEGQGS	NA	Q16576	NA	NA	NA	NA	NA	NA	NA	bioGRID-interactions: 225; partners: AAR2, ABCE1, ACTC1, ACTR8, ADSS, AEBP2, APPL1, APPL2, ARID1A, ARID4A, ARID4B, ASF1A, ASF1B, ATG10, ATG16L1, BAHCC1, BANF1, BAP1, BCL11A, BCL11B, BCL2L14, BPTF, BRCA1, BRMS1, BRMS1L, C11orf30, C12orf10, C17orf49, C17orf96, C1orf122, C1qbp, CBX5, CCDC71, CCDC8, CDC25A, CDC5L, Cdk2ap1, CDK2AP1, Chaf1a, CHD3, CHD4, CHD5, CHMP4A, CHRAC1, CREBBP, CUL4A, CUL4B, DCK, DDB1, DLD, DNMT1, DNMT3B, EAF2, _x000D_ EBNA-LP, EED, EFTUD2, EGLN3, ESCO2, ESR1, ESR2, EZH1, EZH2, Fam60a, FAM60A, FOXK1, FOXK2, GATAD1, GATAD2A, GATAD2B, GNL3, H3F3A, H3F3B, HAT1, HBP1, HCFC1, HDAC1, HDAC2, HDAC5, HEXIM1, HIST1H3A, HIST1H3B, HIST1H3E, HIST1H4A, HIST2H2AC, HIST2H3A, HIST2H4A, HIST3H3, HIST4H4, HJURP, HMG20A, HSD17B10, HSPE1, HUWE1, IDH1, IKZF1, IKZF3, ILK, ING1, ING2, ITFG1, JARID2, KDM1A, KDM5A, KDM5B, KIAA1429, KMT2A, _x000D_ KPNA6, LARP7, LCOR, LIN9, LSM4, Max, Mbd2, MBD2, MBD3, MBD3L1, MBD3L2, MECOM, MED17, METTL14, METTL3, MORF4L1, MORF4L2, MRGBP, Mta1, MTA1, Mta2, MTA2, MTA3, MTF2, NACC2, NASP, NCF1, NKX3-2, NLRP3, NME1, NPAT, NR1I2, NR2C1, NR2C2, OXCT1, P2RY6, PARK7, PAXIP1, PCNT, PFDN6, PHF1, PHF12, PHF19, PHF20L1, PHF6, PPP1CC, PRDM16, PRKAA2, PTMS, PTPN7, PWWP2A, RAD18, RB1, RBBP4, RC3H1, RECQL4, REST, _x000D_ RIOK1, RNF4, RPL39, RPS6KB2, SALL1, SALL2, SAP130, SAP25, SAP30, SAP30L, SHPRH, Sin3a, SIN3A, SIN3B, SIRT6, SIRT7, SMARCA1, SMARCA2, SMARCA5, SNW1, SOX2, SP1, SUDS3, SUMO2, SUV39H1, SUZ12, TAF6, TAL1, tat, TCF20, THOP1, TNIP2, TOPORS, TP53, TPT1, TRIM14, TSTA3, TUBA1C, TWIST1, UBE2M, USF1, USP43, VHL, vpr, WDR1, WDR77, WRAP53, YAP1, ZBTB2, ZBTB38, ZBTB7A, ZEB2, ZFPM2, ZGPAT, ZMYND8, ZNF219, _x000D_ ZNF296, ZNF423, ZNF512B, ZNF521, ZNF598, ZNF827		FALSE	47.6	0.2	FALSE	5	0
P62877	MAAAMDVDTPSGTNSGAGKKRFEVKKWNAVALWAWDIVVDNCAICRNHIMDLCIECQANQASATSEECTVAWGVCNHAFHFHCISRWLKTRQVCPLDNREWEFQKYGH	2	23	AAAMDVDTPSGTNSGAGKKRFE	Ace	100	UniProt_aTIS	high-conf-TIS	[Ace]	100	33	33	AAAMDVDTPSGTNSGAGKKRFE (2-23) [Ace] [16]	AAAMDVDTPSGTNSGAGKKRF (2-22) [Ace] [1];AAAMDVDTPSGTNSGAGKKR (2-21) [Ace] [12]		P62877	GluC;Chymotrypsin;Trypsin	CustomDatabase, Uniprot, Uniprot;Uniprot	F000766_2p_uPAC7_CMB-542_KRGEV_COFRADIC_fr_B4_b_19499_22722.22726_2_2.mgf	Ace-AAAM<Mox*>DVDTPSGTNSGAGK<AcD4*>K<AcD4*>RFE-COOH	136	53	2359.11	2359.12	1180.57	2	RBX1_HUMAN E3 ubiquitin-protein ligase RBX1 [ENST00000216225_22_40951399_aTIS_111db1#ENST00000216225_22_40951399_aTIS_db2#ENST00000216225_22_40951399_aTIS_db3], RBX1_HUMAN E3 ubiquitin-protein ligase RBX1		M	A	A	E	V	UniProt	697	1	P62877	ENST00000216225	ENSG00000100387	RBX1	protein_coding	protein_coding	tsl1 (assigned to previous version 8)	1	1	1.annot+alt_TIS	3	AUG	in	1	3	NA	P62877 (2-23)	AAAMDVDTPSGTNSGAGKKRFEVKKWNAVALWAWDIVVDNCAICRNHIMDLCIECQANQASATSEECTVAWGVCNHAFHFHCISRWLKTRQVCPLDNREWEFQKYGH	NA	NA	NA	NA	NA	NA	NA	NA	NA	bioGRID-interactions: 416; partners: ABTB2, ACACA, ACACB, ACTB, ACTBL2, ACTC1, ACTG1, ADAR, ADARB1, AHR, AIFM1, AIRE, ALYREF, AMBRA1, ANO7, APP, ARID1B, ARIH1, ARMC6, ATP1A1, ATP2A2, Atrx, BAG2, BANF1, BCLAF1, Brwd3, BTAF1, BTRC, C1orf106, CALU, CAND1, CAND2, CASP1, CASP3, Cbx1, CBX3, CBX5, CCND1, CCND2, CCND3, CCNF, CCT2, CDC34, CDC53, CDKN1B, CENPW, CHTOP, CKB, CMC2, COPS2, COPS3, COPS4, COPS5, COPS6, COPS7A, COPS7B, COPS8, _x000D_ CORO7, CRBN, CREB3L3, CRELD1, CSNK1E, CSRNP3, Cul1, CUL1, CUL2, Cul3, CUL3, Cul4a, CUL4A, CUL4B, CUL5, CUL7, CUL9, CXCL1, DAB2IP, DCAF11, DCAF13, DCUN1D1, DCUN1D2, DCUN1D3, DCUN1D4, DCUN1D5, DDA1, Ddb1, DDB1, DDB2, DDX39A, DDX3X, DDX5, DENR, DET1, DHX9, DIO2, DNAJA1, DNAJA2, DNMT3A, Dtl, DTL, EEF1A1, EEF2, EIF4A1, EIF6, ELAVL1, ENC1, ENO1, ERBB2IP, ERCC8, ESR1, EZH2, FBL, FBXL12, FBXL15, _x000D_ FBXL5, FBXO11, FBXO17, FBXO18, FBXO2, FBXO21, FBXO22, FBXO25, FBXO27, FBXO3, FBXO31, FBXO32, FBXO42, FBXO44, FBXO6, FBXO7, FBXW11, FBXW2, FBXW7, FBXW8, FEM1B, FRZB, FTSJ3, FUS, FXR1, gag, GAN, GANAB, GATA2, GFPT1, GHR, GLMN, GLT8D2, GMDS, GPS1, GRK5, H1F0, H1FX, H2AFV, H2AFX, H2AFY, HAX1, HCVgp1, HHV8GK18_gp81, HIF1A, HINT1, HIST1H1A, HIST1H1C, HIST1H1D, HIST1H1T, HIST1H2AC, HIST1H2BD, HIST1H4A, _x000D_ HIST2H2AA4, HIST2H2AB, HIST3H2BB, HIST4H4, HMGA1, HNRNPA0, HNRNPA2B1, HNRNPA3, HNRNPC, HNRNPD, HNRNPDL, HNRNPF, HNRNPH1, HNRNPK, HNRNPL, HNRNPM, HNRNPR, HNRNPU, HNRNPUL2-BSCL2, HOXB4, HP1BP3, HSP90AB1, HSPA1A, HSPA1L, HSPA4, HSPA4L, HSPA5, HSPA8, HSPA9, HSPB1, HSPD1, HSPH1, IBTK, ILF2, ILF3, ING3, IP6K1, IPO4, ITGB8, KBTBD6, KBTBD7, KCTD17, KDM2B, KEAP1, KHDRBS1, KLHL18, KLHL3, KLHL41, KLHL7, KPNA2, _x000D_ KRT16, KRT6B, LMNB1, LRP1B, Lrr1, LRR1, LRRC14, MAGEC2, MAGED1, MAP3K7, MAP4K1, MAPK8IP2, MATR3, MB21D1, MCCC1, MCCC2, MCM10, MDC1, MED8, MKNK2, MTSS1, MYB, MYEOV2, MYL6, NAMPT, NCL, NEDD4, NEDD8, NEDD8-MDP1, NHP2L1, NLRP3, NONO, NOP2, NPM1, NUP93, OPA6, OS9, PABPC1, PARP1, PC, PCBP1, PCBP2, PCCA, PCCB, PGAM5, PHF1, PHGDH, PML, PNN, POLR2A, POLR2B, POTEKP, PRAME, PRKDC, PSMA2, PSMA6, PTBP1, _x000D_ PTGS2, PYHIN1, RAG1, RALY, RAN, RANBP2, RAPGEF6, RBMX, RBX1, RCN1, RCN2, RFWD2, RGS11, RHOB, RHOBTB3, RICTOR, RIPK4, RNF126, RNH1, RNPS1, ROCK1P1, RPL10, RPL10A, RPL11, RPL12, RPL13, RPL13A, RPL15, RPL17, RPL18, RPL19, RPL21, RPL22, RPL23A, RPL24, RPL27A, RPL28, RPL29, RPL3, RPL30, RPL32, RPL36, RPL4, RPL6, RPL7, RPL7A, RPL8, RPLP1, RPLP2, RPS17, RPS18, RPS23, RPS27, RPS3, RPS5, RPS6, Rps6kb1, _x000D_ RPS6KB1, RPS7, RPS8, SAFB, SAMHD1, SDF4, SDK2, SERTAD1, SESN1, SESN2, SETD8, SHPRH, SHROOM4, SKP1, skp2, SKP2, SLC1A5, SLC25A10, SLC25A3, SLC25A5, SLC25A6, SMAD3, SNRPE, SOCS1, SON, SOX2, SPDL1, Srp72, SRSF10, SRSF6, SSBP1, STX6, SUV39H1, TAB1, TAF1B, TARDBP, TCEB1, TCEB2, TNIP2, TOP2B, TP53, TRAP1, TRIM27, TRIM28, TRIM74, TRPC4AP, TUBA1B, TUBA1C, TUBAL3, TUBB, TUBB2B, TUBB4A, TUBB4B, TUBB6, _x000D_ TUFM, UBC12, UBE2D1, UBE2D2, UBE2D3, UBE2E2, UBE2E3, UBE2G1, UBE2G2, UBE2L3, UBE2L6, UBE2M, UBE2R2, UBXN1, UBXN7, UQCRC2, UVRAG, VHL, vif, VIM, vpr, VPRBP, VPREB1, VRK2, WDR82, WDTC1, YBX1, YTHDF1, YWHAZ, ZAK, ZC3HC1, ZNF835		TRUE	12.1	0.2	TRUE	5	0
P62877	MAAAMDVDTPSGTNSGAGKKRFEVKKWNAVALWAWDIVVDNCAICRNHIMDLCIECQANQASATSEECTVAWGVCNHAFHFHCISRWLKTRQVCPLDNREWEFQKYGH	3	23	AAMDVDTPSGTNSGAGKKRFE	Ace	100	UniProt_pos>2_Ace_NOTMet	low-conf-TIS	[Ace]	100	6	6	AAMDVDTPSGTNSGAGKKRFE (3-23) [Ace] [6]				GluC	CustomDatabase, Uniprot	F000764_2p_uPAC7_CMB-542_KRGEV_COFRADIC_fr_B3_b_17271_21718_1_2.mgf	Ace-AAM<Mox*>DVDTPSGTNSGAGK<AcD4*>K<AcD4*>RFE-COOH	112	53	2288.08	2288.08	1145.05	2	RBX1_HUMAN E3 ubiquitin-protein ligase RBX1 [ENST00000216225_22_40951399_aTIS_111db1#ENST00000216225_22_40951399_aTIS_db2#ENST00000216225_22_40951399_aTIS_db3]	M	A	A	A	E	V	UniProt	698	4	P62877	ENST00000216225	ENSG00000100387	RBX1	protein_coding	protein_coding	tsl1 (assigned to previous version 8)	1	1	1.annot+alt_TIS	3	AUG	in	2	6	MA	P62877 (3-23)	AAMDVDTPSGTNSGAGKKRFEVKKWNAVALWAWDIVVDNCAICRNHIMDLCIECQANQASATSEECTVAWGVCNHAFHFHCISRWLKTRQVCPLDNREWEFQKYGH	NA	P62877	NA	NA	NA	NA	NA	NA	NA	bioGRID-interactions: 416; partners: ABTB2, ACACA, ACACB, ACTB, ACTBL2, ACTC1, ACTG1, ADAR, ADARB1, AHR, AIFM1, AIRE, ALYREF, AMBRA1, ANO7, APP, ARID1B, ARIH1, ARMC6, ATP1A1, ATP2A2, Atrx, BAG2, BANF1, BCLAF1, Brwd3, BTAF1, BTRC, C1orf106, CALU, CAND1, CAND2, CASP1, CASP3, Cbx1, CBX3, CBX5, CCND1, CCND2, CCND3, CCNF, CCT2, CDC34, CDC53, CDKN1B, CENPW, CHTOP, CKB, CMC2, COPS2, COPS3, COPS4, COPS5, COPS6, COPS7A, COPS7B, COPS8, _x000D_ CORO7, CRBN, CREB3L3, CRELD1, CSNK1E, CSRNP3, Cul1, CUL1, CUL2, Cul3, CUL3, Cul4a, CUL4A, CUL4B, CUL5, CUL7, CUL9, CXCL1, DAB2IP, DCAF11, DCAF13, DCUN1D1, DCUN1D2, DCUN1D3, DCUN1D4, DCUN1D5, DDA1, Ddb1, DDB1, DDB2, DDX39A, DDX3X, DDX5, DENR, DET1, DHX9, DIO2, DNAJA1, DNAJA2, DNMT3A, Dtl, DTL, EEF1A1, EEF2, EIF4A1, EIF6, ELAVL1, ENC1, ENO1, ERBB2IP, ERCC8, ESR1, EZH2, FBL, FBXL12, FBXL15, _x000D_ FBXL5, FBXO11, FBXO17, FBXO18, FBXO2, FBXO21, FBXO22, FBXO25, FBXO27, FBXO3, FBXO31, FBXO32, FBXO42, FBXO44, FBXO6, FBXO7, FBXW11, FBXW2, FBXW7, FBXW8, FEM1B, FRZB, FTSJ3, FUS, FXR1, gag, GAN, GANAB, GATA2, GFPT1, GHR, GLMN, GLT8D2, GMDS, GPS1, GRK5, H1F0, H1FX, H2AFV, H2AFX, H2AFY, HAX1, HCVgp1, HHV8GK18_gp81, HIF1A, HINT1, HIST1H1A, HIST1H1C, HIST1H1D, HIST1H1T, HIST1H2AC, HIST1H2BD, HIST1H4A, _x000D_ HIST2H2AA4, HIST2H2AB, HIST3H2BB, HIST4H4, HMGA1, HNRNPA0, HNRNPA2B1, HNRNPA3, HNRNPC, HNRNPD, HNRNPDL, HNRNPF, HNRNPH1, HNRNPK, HNRNPL, HNRNPM, HNRNPR, HNRNPU, HNRNPUL2-BSCL2, HOXB4, HP1BP3, HSP90AB1, HSPA1A, HSPA1L, HSPA4, HSPA4L, HSPA5, HSPA8, HSPA9, HSPB1, HSPD1, HSPH1, IBTK, ILF2, ILF3, ING3, IP6K1, IPO4, ITGB8, KBTBD6, KBTBD7, KCTD17, KDM2B, KEAP1, KHDRBS1, KLHL18, KLHL3, KLHL41, KLHL7, KPNA2, _x000D_ KRT16, KRT6B, LMNB1, LRP1B, Lrr1, LRR1, LRRC14, MAGEC2, MAGED1, MAP3K7, MAP4K1, MAPK8IP2, MATR3, MB21D1, MCCC1, MCCC2, MCM10, MDC1, MED8, MKNK2, MTSS1, MYB, MYEOV2, MYL6, NAMPT, NCL, NEDD4, NEDD8, NEDD8-MDP1, NHP2L1, NLRP3, NONO, NOP2, NPM1, NUP93, OPA6, OS9, PABPC1, PARP1, PC, PCBP1, PCBP2, PCCA, PCCB, PGAM5, PHF1, PHGDH, PML, PNN, POLR2A, POLR2B, POTEKP, PRAME, PRKDC, PSMA2, PSMA6, PTBP1, _x000D_ PTGS2, PYHIN1, RAG1, RALY, RAN, RANBP2, RAPGEF6, RBMX, RBX1, RCN1, RCN2, RFWD2, RGS11, RHOB, RHOBTB3, RICTOR, RIPK4, RNF126, RNH1, RNPS1, ROCK1P1, RPL10, RPL10A, RPL11, RPL12, RPL13, RPL13A, RPL15, RPL17, RPL18, RPL19, RPL21, RPL22, RPL23A, RPL24, RPL27A, RPL28, RPL29, RPL3, RPL30, RPL32, RPL36, RPL4, RPL6, RPL7, RPL7A, RPL8, RPLP1, RPLP2, RPS17, RPS18, RPS23, RPS27, RPS3, RPS5, RPS6, Rps6kb1, _x000D_ RPS6KB1, RPS7, RPS8, SAFB, SAMHD1, SDF4, SDK2, SERTAD1, SESN1, SESN2, SETD8, SHPRH, SHROOM4, SKP1, skp2, SKP2, SLC1A5, SLC25A10, SLC25A3, SLC25A5, SLC25A6, SMAD3, SNRPE, SOCS1, SON, SOX2, SPDL1, Srp72, SRSF10, SRSF6, SSBP1, STX6, SUV39H1, TAB1, TAF1B, TARDBP, TCEB1, TCEB2, TNIP2, TOP2B, TP53, TRAP1, TRIM27, TRIM28, TRIM74, TRPC4AP, TUBA1B, TUBA1C, TUBAL3, TUBB, TUBB2B, TUBB4A, TUBB4B, TUBB6, _x000D_ TUFM, UBC12, UBE2D1, UBE2D2, UBE2D3, UBE2E2, UBE2E3, UBE2G1, UBE2G2, UBE2L3, UBE2L6, UBE2M, UBE2R2, UBXN1, UBXN7, UQCRC2, UVRAG, VHL, vif, VIM, vpr, VPRBP, VPREB1, VRK2, WDR82, WDTC1, YBX1, YTHDF1, YWHAZ, ZAK, ZC3HC1, ZNF835		FALSE	12.1	0.2	TRUE	5	0
P62877	MAAAMDVDTPSGTNSGAGKKRFEVKKWNAVALWAWDIVVDNCAICRNHIMDLCIECQANQASATSEECTVAWGVCNHAFHFHCISRWLKTRQVCPLDNREWEFQKYGH	5	23	MDVDTPSGTNSGAGKKRFE	Ace	100	UniProt_pos>2_Ace_extEvid	high-conf-TIS	[Ace]	100	2	2	MDVDTPSGTNSGAGKKRFE (5-23) [Ace] [2]		ENST00000216225_22_40951411_CDS_010db2 (1-19),ENST00000476110_22_40951411_ntr_010db2 (1-19)	ENST00000216225_22_40951411_CDS_010db2,ENST00000476110_22_40951411_ntr_010db2	GluC	CustomDatabase, Uniprot	F000764_2p_uPAC7_CMB-542_KRGEV_COFRADIC_fr_B3_b_16014_20682_1_2.mgf	Ace-M<Mox*>DVDTPSGTNSGAGK<AcD4*>K<AcD4*>RFE-COOH	97	53	2146	2146	1074.01	2	RBX1_HUMAN E3 ubiquitin-protein ligase RBX1 [ENST00000216225_22_40951399_aTIS_111db1#ENST00000216225_22_40951399_aTIS_db2#ENST00000216225_22_40951399_aTIS_db3]	A	A	M	D	E	V	UniProt	699	4	P62877	ENST00000216225	ENSG00000100387	RBX1	protein_coding	protein_coding	tsl1 (assigned to previous version 8)	1	1	1.annot+alt_TIS	3	AUG	in	4	12	NA	P62877 (5-23)	MDVDTPSGTNSGAGKKRFEVKKWNAVALWAWDIVVDNCAICRNHIMDLCIECQANQASATSEECTVAWGVCNHAFHFHCISRWLKTRQVCPLDNREWEFQKYGH	NA	P62877	NA	NA	NA	NA	NA	NA	NA	bioGRID-interactions: 416; partners: ABTB2, ACACA, ACACB, ACTB, ACTBL2, ACTC1, ACTG1, ADAR, ADARB1, AHR, AIFM1, AIRE, ALYREF, AMBRA1, ANO7, APP, ARID1B, ARIH1, ARMC6, ATP1A1, ATP2A2, Atrx, BAG2, BANF1, BCLAF1, Brwd3, BTAF1, BTRC, C1orf106, CALU, CAND1, CAND2, CASP1, CASP3, Cbx1, CBX3, CBX5, CCND1, CCND2, CCND3, CCNF, CCT2, CDC34, CDC53, CDKN1B, CENPW, CHTOP, CKB, CMC2, COPS2, COPS3, COPS4, COPS5, COPS6, COPS7A, COPS7B, COPS8, _x000D_ CORO7, CRBN, CREB3L3, CRELD1, CSNK1E, CSRNP3, Cul1, CUL1, CUL2, Cul3, CUL3, Cul4a, CUL4A, CUL4B, CUL5, CUL7, CUL9, CXCL1, DAB2IP, DCAF11, DCAF13, DCUN1D1, DCUN1D2, DCUN1D3, DCUN1D4, DCUN1D5, DDA1, Ddb1, DDB1, DDB2, DDX39A, DDX3X, DDX5, DENR, DET1, DHX9, DIO2, DNAJA1, DNAJA2, DNMT3A, Dtl, DTL, EEF1A1, EEF2, EIF4A1, EIF6, ELAVL1, ENC1, ENO1, ERBB2IP, ERCC8, ESR1, EZH2, FBL, FBXL12, FBXL15, _x000D_ FBXL5, FBXO11, FBXO17, FBXO18, FBXO2, FBXO21, FBXO22, FBXO25, FBXO27, FBXO3, FBXO31, FBXO32, FBXO42, FBXO44, FBXO6, FBXO7, FBXW11, FBXW2, FBXW7, FBXW8, FEM1B, FRZB, FTSJ3, FUS, FXR1, gag, GAN, GANAB, GATA2, GFPT1, GHR, GLMN, GLT8D2, GMDS, GPS1, GRK5, H1F0, H1FX, H2AFV, H2AFX, H2AFY, HAX1, HCVgp1, HHV8GK18_gp81, HIF1A, HINT1, HIST1H1A, HIST1H1C, HIST1H1D, HIST1H1T, HIST1H2AC, HIST1H2BD, HIST1H4A, _x000D_ HIST2H2AA4, HIST2H2AB, HIST3H2BB, HIST4H4, HMGA1, HNRNPA0, HNRNPA2B1, HNRNPA3, HNRNPC, HNRNPD, HNRNPDL, HNRNPF, HNRNPH1, HNRNPK, HNRNPL, HNRNPM, HNRNPR, HNRNPU, HNRNPUL2-BSCL2, HOXB4, HP1BP3, HSP90AB1, HSPA1A, HSPA1L, HSPA4, HSPA4L, HSPA5, HSPA8, HSPA9, HSPB1, HSPD1, HSPH1, IBTK, ILF2, ILF3, ING3, IP6K1, IPO4, ITGB8, KBTBD6, KBTBD7, KCTD17, KDM2B, KEAP1, KHDRBS1, KLHL18, KLHL3, KLHL41, KLHL7, KPNA2, _x000D_ KRT16, KRT6B, LMNB1, LRP1B, Lrr1, LRR1, LRRC14, MAGEC2, MAGED1, MAP3K7, MAP4K1, MAPK8IP2, MATR3, MB21D1, MCCC1, MCCC2, MCM10, MDC1, MED8, MKNK2, MTSS1, MYB, MYEOV2, MYL6, NAMPT, NCL, NEDD4, NEDD8, NEDD8-MDP1, NHP2L1, NLRP3, NONO, NOP2, NPM1, NUP93, OPA6, OS9, PABPC1, PARP1, PC, PCBP1, PCBP2, PCCA, PCCB, PGAM5, PHF1, PHGDH, PML, PNN, POLR2A, POLR2B, POTEKP, PRAME, PRKDC, PSMA2, PSMA6, PTBP1, _x000D_ PTGS2, PYHIN1, RAG1, RALY, RAN, RANBP2, RAPGEF6, RBMX, RBX1, RCN1, RCN2, RFWD2, RGS11, RHOB, RHOBTB3, RICTOR, RIPK4, RNF126, RNH1, RNPS1, ROCK1P1, RPL10, RPL10A, RPL11, RPL12, RPL13, RPL13A, RPL15, RPL17, RPL18, RPL19, RPL21, RPL22, RPL23A, RPL24, RPL27A, RPL28, RPL29, RPL3, RPL30, RPL32, RPL36, RPL4, RPL6, RPL7, RPL7A, RPL8, RPLP1, RPLP2, RPS17, RPS18, RPS23, RPS27, RPS3, RPS5, RPS6, Rps6kb1, _x000D_ RPS6KB1, RPS7, RPS8, SAFB, SAMHD1, SDF4, SDK2, SERTAD1, SESN1, SESN2, SETD8, SHPRH, SHROOM4, SKP1, skp2, SKP2, SLC1A5, SLC25A10, SLC25A3, SLC25A5, SLC25A6, SMAD3, SNRPE, SOCS1, SON, SOX2, SPDL1, Srp72, SRSF10, SRSF6, SSBP1, STX6, SUV39H1, TAB1, TAF1B, TARDBP, TCEB1, TCEB2, TNIP2, TOP2B, TP53, TRAP1, TRIM27, TRIM28, TRIM74, TRPC4AP, TUBA1B, TUBA1C, TUBAL3, TUBB, TUBB2B, TUBB4A, TUBB4B, TUBB6, _x000D_ TUFM, UBC12, UBE2D1, UBE2D2, UBE2D3, UBE2E2, UBE2E3, UBE2G1, UBE2G2, UBE2L3, UBE2L6, UBE2M, UBE2R2, UBXN1, UBXN7, UQCRC2, UVRAG, VHL, vif, VIM, vpr, VPRBP, VPREB1, VRK2, WDR82, WDTC1, YBX1, YTHDF1, YWHAZ, ZAK, ZC3HC1, ZNF835		TRUE	11.9	0.4	TRUE	5	5
Q9UKL0	MPAMVEKGPEVSGKRRGRNNAAASASAAAASAAASAACASPAATAASGAAASSASAAAASAAAAPNNGQNKSLAAAAPNGNSSSNSWEEGSSGSSSDEEHGGGGMRVGPQYQAVVPDFDPAKLARRSQERDNLGMLVWSPNQNLSEAKLDEYIAIAKEKHGYNMEQALGMLFWHKHNIEKSLADLPNFTPFPDEWTVEDKVLFEQAFSFHGKTFHRIQQMLPDKSIASLVKFYYSWKKTRTKTSVMDRHARKQKREREESEDELEEANGNNPIDIEVDQNKESKKEVPPTETVPQVKKEKHSTQAKNRAKRKPPKGMFLSQEDVEAVSANATAATTVLRQLDMELVSVKRQIQNIKQTNSALKEKLDGGIEPYRLPEVIQKCNARWTTEEQLLAVQAIRKYGRDFQAISDVIGNKSVVQVKNFFVNYRRRFNIDEVLQEWEAEHGKEETNGPSNQKPVKSPDNSIKMPEEEDEAPVLDVRYASAS	2	15	PAMVEKGPEVSGKR	AcD4	0	UniProt_aTIS	high-conf-TIS	[AcD4]	0	1	0	PAMVEKGPEVSGKR (2-15) [AcD4] [1]			Q9UKL0	Trypsin	Uniprot	F000765_1p_uPAC8_CMB-534_KRGEV_COFRADIC_fr_B4_b_10655_17096_1_2.mgf	AcD4-PAM<Mox*>VEK<AcD4*>GPEVSGK<AcD4*>R-COOH	51	46	1637.87	1637.88	819.946	2	RCOR1_HUMAN REST corepressor 1		M	P	A	R	R	UniProt	700	1	Q9UKL0	ENST00000262241	ENSG00000089902	RCOR1	protein_coding	protein_coding	tsl1 (assigned to previous version 6)	1	1	1.annot+alt_TIS	2	AUG	in	1	3	NA	Q9UKL0 (2-15)	PAMVEKGPEVSGKRRGRNNAAASASAAAASAAASAACASPAATAASGAAASSASAAAASAAAAPNNGQNKSLAAAAPNGNSSSNSWEEGSSGSSSDEEHGGGGMRVGPQYQAVVPDFDPAKLARRSQERDNLGMLVWSPNQNLSEAKLDEYIAIAKEKHGYNMEQALGMLFWHKHNIEKSLADLPNFTPFPDEWTVEDKVLFEQAFSFHGKTFHRIQQMLPDKSIASLVKFYYSWKKTRTKTSVMDRHARKQKREREESEDELEEANGNNPIDIEVDQNKESKKEVPPTETVPQVKKEKHSTQAKNRAKRKPPKGMFLSQEDVEAVSANATAATTVLRQLDMELVSVKRQIQNIKQTNSALKEKLDGGIEPYRLPEVIQKCNARWTTEEQLLAVQAIRKYGRDFQAISDVIGNKSVVQVKNFFVNYRRRFNIDEVLQEWEAEHGKEETNGPSNQKPVKSPDNSIKMPEEEDEAPVLDVRYASAS	NA	NA	NA	NA	NA	NA	NA	NA	NA	bioGRID-interactions: 111; partners: AR, ARNTL, ARRDC1, B9D2, BCL3, Cbx1, CCDC132, CCDC93, CCHCR1, CEP135, CLOCK, CTBP1, CTBP2, DCAF12L2, DDX46, DNAJC6, DOK4, Dynll1, DZIP3, ECE2, EMD, ESCO2, ESR2, EZH2, FBXW7, FGF1, FOXK2, GFI1, GFI1B, GIT2, GOLGA2, GOLGA5, GRIPAP1, H2AFX, H2AFY, HAUS6, HDAC1, HDAC2, HDAC3, HIST1H3A, HIST1H4A, HIST3H3, HMG20A, HMG20B, HSPA4, ITFG1, KDM1A, KDM5B, KIAA1429, LLGL2, MAX, MECP2, MED12, MED23, MED28, _x000D_ MTA3, MYC, NCKAP5L, NFATC2, NINL, NKX2-1, NPM1, NR2C1, NR2E1, NR3C1, NUF2, OBFC1, OIP5, PHF21A, PHLDB3, PKN3, PSMD9, PTRF, RABEP1, RABGAP1L, RABGEF1, RCOR1, RECQL4, REST, RL2, RPRD1A, SCLT1, SERPINH1, SFMBT1, SMARCA4, SMARCC2, SMARCE1, SNAI1, SOCS6, SOX2, SUB1, SUMO2, SUZ12, TAL1, TCF3, TFPT, THAP11, TP53BP1, TRIM25, TRIP4, TSSC1, TUFT1, UHRF2, VPS51, VPS53, YEATS4, ZMYM2, ZMYM3, ZMYM4, ZNF217, _x000D_ ZSCAN5A		FALSE	53.2	0.1	FALSE	1	0
Q9UKL0	MPAMVEKGPEVSGKRRGRNNAAASASAAAASAAASAACASPAATAASGAAASSASAAAASAAAAPNNGQNKSLAAAAPNGNSSSNSWEEGSSGSSSDEEHGGGGMRVGPQYQAVVPDFDPAKLARRSQERDNLGMLVWSPNQNLSEAKLDEYIAIAKEKHGYNMEQALGMLFWHKHNIEKSLADLPNFTPFPDEWTVEDKVLFEQAFSFHGKTFHRIQQMLPDKSIASLVKFYYSWKKTRTKTSVMDRHARKQKREREESEDELEEANGNNPIDIEVDQNKESKKEVPPTETVPQVKKEKHSTQAKNRAKRKPPKGMFLSQEDVEAVSANATAATTVLRQLDMELVSVKRQIQNIKQTNSALKEKLDGGIEPYRLPEVIQKCNARWTTEEQLLAVQAIRKYGRDFQAISDVIGNKSVVQVKNFFVNYRRRFNIDEVLQEWEAEHGKEETNGPSNQKPVKSPDNSIKMPEEEDEAPVLDVRYASAS	5	15	VEKGPEVSGKR	AcD4	0	UniProt_pos>2_AcD4_Met_MetAP_notEnzym	low-conf-TIS	[AcD4]	0	1	0	VEKGPEVSGKR (5-15) [AcD4] [1]				Chymotrypsin	CustomDatabase, Uniprot	F000721_1p_uPAC8_CMB-548_KRGEV_COFRADIC_fr_C9_b_8604_14686_1_2.mgf	AcD4-VEK<AcD4*>GPEVSGK<AcD4*>R-COOH	55	52	1322.75	1322.75	662.382	2	RCOR1_HUMAN REST corepressor 1 [ENST00000262241_14_102592887_aTIS_111db1#ENST00000262241_14_102592887_aTIS_db2#ENST00000262241_14_102592887_aTIS_db3]	A	M	V	E	R	R	UniProt	701	4	Q9UKL0	ENST00000262241	ENSG00000089902	RCOR1	protein_coding	protein_coding	tsl1 (assigned to previous version 6)	1	1	1.annot+alt_TIS	2	AUG	in	4	12	NA	Q9UKL0 (5-15)	VEKGPEVSGKRRGRNNAAASASAAAASAAASAACASPAATAASGAAASSASAAAASAAAAPNNGQNKSLAAAAPNGNSSSNSWEEGSSGSSSDEEHGGGGMRVGPQYQAVVPDFDPAKLARRSQERDNLGMLVWSPNQNLSEAKLDEYIAIAKEKHGYNMEQALGMLFWHKHNIEKSLADLPNFTPFPDEWTVEDKVLFEQAFSFHGKTFHRIQQMLPDKSIASLVKFYYSWKKTRTKTSVMDRHARKQKREREESEDELEEANGNNPIDIEVDQNKESKKEVPPTETVPQVKKEKHSTQAKNRAKRKPPKGMFLSQEDVEAVSANATAATTVLRQLDMELVSVKRQIQNIKQTNSALKEKLDGGIEPYRLPEVIQKCNARWTTEEQLLAVQAIRKYGRDFQAISDVIGNKSVVQVKNFFVNYRRRFNIDEVLQEWEAEHGKEETNGPSNQKPVKSPDNSIKMPEEEDEAPVLDVRYASAS	NA	Q9UKL0	NA	NA	NA	NA	NA	NA	NA	bioGRID-interactions: 111; partners: AR, ARNTL, ARRDC1, B9D2, BCL3, Cbx1, CCDC132, CCDC93, CCHCR1, CEP135, CLOCK, CTBP1, CTBP2, DCAF12L2, DDX46, DNAJC6, DOK4, Dynll1, DZIP3, ECE2, EMD, ESCO2, ESR2, EZH2, FBXW7, FGF1, FOXK2, GFI1, GFI1B, GIT2, GOLGA2, GOLGA5, GRIPAP1, H2AFX, H2AFY, HAUS6, HDAC1, HDAC2, HDAC3, HIST1H3A, HIST1H4A, HIST3H3, HMG20A, HMG20B, HSPA4, ITFG1, KDM1A, KDM5B, KIAA1429, LLGL2, MAX, MECP2, MED12, MED23, MED28, _x000D_ MTA3, MYC, NCKAP5L, NFATC2, NINL, NKX2-1, NPM1, NR2C1, NR2E1, NR3C1, NUF2, OBFC1, OIP5, PHF21A, PHLDB3, PKN3, PSMD9, PTRF, RABEP1, RABGAP1L, RABGEF1, RCOR1, RECQL4, REST, RL2, RPRD1A, SCLT1, SERPINH1, SFMBT1, SMARCA4, SMARCC2, SMARCE1, SNAI1, SOCS6, SOX2, SUB1, SUMO2, SUZ12, TAL1, TCF3, TFPT, THAP11, TP53BP1, TRIM25, TRIP4, TSSC1, TUFT1, UHRF2, VPS51, VPS53, YEATS4, ZMYM2, ZMYM3, ZMYM4, ZNF217, _x000D_ ZSCAN5A		TRUE	52.9	0.4	FALSE	1	1
Q6ZS17	MMSLSVRPQRRLLSARVNRSQSFAGVLGSHERGPSLSFRSFPVFSPPGPPRKPPALSRVSRMFSVAHPAAKVPQPERLDLVYTALKRGLTAYLEVHQQEQEKLQGQIRESKRNSRLGFLYDLDKQVKSIERFLRRLEFHASKIDELYEAYCVQRRLRDGAYNMVRAYTTGSPGSREARDSLAEATRGHREYTESMCLLESELEAQLGEFHLRMKGLAGFARLCVGDQYEICMKYGRQRWKLRGRIEGSGKQVWDSEETIFLPLLTEFLSIKVTELKGLANHVVVGSVSCETKDLFAALPQVVAVDINDLGTIKLSLEVTWSPFDKDDQPSAASSVNKASTVTKRFSTYSQSPPDTPSLREQAFYNMLRRQEELENGTAWSLSSESSDDSSSPQLSGTARHSPAPRPLVQQPEPLPIQVAFRRPETPSSGPLDEEGAVAPVLANGHAPYSRTLSHISEASVDAALAEASVEAVGPESLAWGPSPPTHPAPTHGEHPSPVPPALDPGHSATSSTLGTTGSVPTSTDPAPSAHLDSVHKSTDSGPSELPGPTHTTTGSTYSAITTTHSAPSPLTHTTTGSTHKPIISTLTTTGPTLNIIGPVQTTTSPTHTMPSPTHTTASPTHTSTSPTHTPTSPTHKTSMSPPTTTSPTPSGMGLVQTATSPTHPTTSPTHPTTSPILINVSPSTSLELATLSSPSKHSDPTLPGTDSLPCSPPVSNSYTQADPMAPRTPHPSPAHSSRKPLTSPAPDPSESTVQSLSPTPSPPTPAPQHSDLCLAMAVQTPVPTAAGGSGDRSLEEALGALMAALDDYRGQFPELQGLEQEVTRLESLLMQRQGLTRSRASSLSITVEHALESFSFLNEDEDEDNDVPGDRPPSSPEAGAEDSIDSPSARPLSTGCPALDAALVRHLYHCSRLLLKLGTFGPLRCQEAWALERLLREARVLEAVCEFSRRWEIPASSAQEVVQFSASRPGFLTFWDQCTERLSCFLCPVERVLLTFCNQYGARLSLRQPGLAEAVCVKFLEDALGQKLPRRPQPGPGEQLTVFQFWSFVETLDSPTMEAYVTETAEEVLLVRNLNSDDQAVVLKALRLAPEGRLRRDGLRALSSLLVHGNNKVMAAVSTQLRSLSLGPTFRERALLCFLDQLEDEDVQTRVAGCLALGCIKAPEGIEPLVYLCQTDTEAVREAARQSLQQCGEEGQSAHRRLEESLDALPRIFGPGSMASTAF	62	77	MFSVAHPAAKVPQPER	Ace	100	UniProt_pos>2_Ace_Met	high-conf-TIS	[Ace]	100	2	2	MFSVAHPAAKVPQPER (62-77) [Ace] [2]		Q6ZS17-2 (58-73),Q6ZS17-3 (72-87),Q6ZS17-4 (78-93),ENST00000540839_16_67529823_aTIS_111db1 (78-93)		Trypsin	CustomDatabase, Uniprot	F000795_1p_uPAC8_CMB-534_KRGEV_COFRADIC_fr_C5_b_25690_27239_1_2.mgf	Ace-M<Mox*>FSVAHPAAK<AcD4*>VPQPER-COOH	67	51	1867.95	1867.95	934.984	2	RIPR1_HUMAN Rho family-interacting cell polarization regulator 1 [ENST00000379312_16_67538447_aTIS_111db1#ENST00000379312_16_67538447_aTIS_db2#ENST00000379312_16_67538447_aTIS_db3]	S	R	M	F	R	L	UniProt	2690	4	Q6ZS17	ENST00000379312	ENSG00000039523	RIPOR1	protein_coding	protein_coding	tsl2	3	2	4.one_TIS	1	AUG	in	61	183	NA	Q6ZS17 (62-77)	MFSVAHPAAKVPQPERLDLVYTALKRGLTAYLEVHQQEQEKLQGQIRESKRNSRLGFLYDLDKQVKSIERFLRRLEFHASKIDELYEAYCVQRRLRDGAYNMVRAYTTGSPGSREARDSLAEATRGHREYTESMCLLESELEAQLGEFHLRMKGLAGFARLCVGDQYEICMKYGRQRWKLRGRIEGSGKQVWDSEETIFLPLLTEFLSIKVTELKGLANHVVVGSVSCETKDLFAALPQVVAVDINDLGTIKLSLEVTWSPFDKDDQPSAASSVNKASTVTKRFSTYSQSPPDTPSLREQAFYNMLRRQEELENGTAWSLSSESSDDSSSPQLSGTARHSPAPRPLVQQPEPLPIQVAFRRPETPSSGPLDEEGAVAPVLANGHAPYSRTLSHISEASVDAALAEASVEAVGPESLAWGPSPPTHPAPTHGEHPSPVPPALDPGHSATSSTLGTTGSVPTSTDPAPSAHLDSVHKSTDSGPSELPGPTHTTTGSTYSAITTTHSAPSPLTHTTTGSTHKPIISTLTTTGPTLNIIGPVQTTTSPTHTMPSPTHTTASPTHTSTSPTHTPTSPTHKTSMSPPTTTSPTPSGMGLVQTATSPTHPTTSPTHPTTSPILINVSPSTSLELATLSSPSKHSDPTLPGTDSLPCSPPVSNSYTQADPMAPRTPHPSPAHSSRKPLTSPAPDPSESTVQSLSPTPSPPTPAPQHSDLCLAMAVQTPVPTAAGGSGDRSLEEALGALMAALDDYRGQFPELQGLEQEVTRLESLLMQRQGLTRSRASSLSITVEHALESFSFLNEDEDEDNDVPGDRPPSSPEAGAEDSIDSPSARPLSTGCPALDAALVRHLYHCSRLLLKLGTFGPLRCQEAWALERLLREARVLEAVCEFSRRWEIPASSAQEVVQFSASRPGFLTFWDQCTERLSCFLCPVERVLLTFCNQYGARLSLRQPGLAEAVCVKFLEDALGQKLPRRPQPGPGEQLTVFQFWSFVETLDSPTMEAYVTETAEEVLLVRNLNSDDQAVVLKALRLAPEGRLRRDGLRALSSLLVHGNNKVMAAVSTQLRSLSLGPTFRERALLCFLDQLEDEDVQTRVAGCLALGCIKAPEGIEPLVYLCQTDTEAVREAARQSLQQCGEEGQSAHRRLEESLDALPRIFGPGSMASTAF	NA	Q6ZS17	NA	NA	NA	NA	NA	NA	NA	bioGRID-interactions: 7; partners: ACTBL2, APPL2, HNRNPL, MAP1LC3B, MYO7A, TRIM25, XPO1		TRUE	125.6	6.7	TRUE	4	4
O43148	MANSAKAEEYEKMSLEQAKASVNSETESSFNINENTTASGTGLSEKTSVCRQVDIARKRKEFEDDLVKESSSCGKDTPSKKRKLDPEIVPEEKDCGDAEGNSKKRKRETEDVPKDKSSTGDGTQNKRKIALEDVPEKQKNLEEGHSSTVAAHYNELQEVGLEKRSQSRIFYLRNFNNWMKSVLIGEFLEKVRQKKKRDITVLDLGCGKGGDLLKWKKGRINKLVCTDIADVSVKQCQQRYEDMKNRRDSEYIFSAEFITADSSKELLIDKFRDPQMCFDICSCQFVCHYSFESYEQADMMLRNACERLSPGGYFIGTTPNSFELIRRLEASETESFGNEIYTVKFQKKGDYPLFGCKYDFNLEGVVDVPEFLVYFPLLNEMAKKYNMKLVYKKTFLEFYEEKIKNNENKMLLKRMQALEPYPANESSKLVSEKVDDYEHAAKYMKNSQVRLPLGTLSKSEWEATSIYLVFAFEKQQ	2	13	ANSAKAEEYEKM	Ace	100	UniProt_aTIS	high-conf-TIS	[Ace]	100	1	1	ANSAKAEEYEKM (2-13) [Ace] [1]			O43148	Chymotrypsin	Uniprot	F000707_1p_uPAC8_CMB-548_KRGEV_COFRADIC_fr_C3_b_7931_14174_1_2.mgf	Ace-ANSAK<AcD4*>AEEYEK<AcD4*>M<Mox*>-COOH	48	47	1519.69	1519.69	760.852	2	MCES_HUMAN mRNA cap guanine-N7 methyltransferase		M	A	N	M	S	UniProt	702	1	O43148	ENST00000383314	ENSG00000101654	RNMT	protein_coding	protein_coding	tsl1	3	3	1.annot+alt_TIS	2	AUG	in	1	3	NA	O43148 (2-13)	ANSAKAEEYEKMSLEQAKASVNSETESSFNINENTTASGTGLSEKTSVCRQVDIARKRKEFEDDLVKESSSCGKDTPSKKRKLDPEIVPEEKDCGDAEGNSKKRKRETEDVPKDKSSTGDGTQNKRKIALEDVPEKQKNLEEGHSSTVAAHYNELQEVGLEKRSQSRIFYLRNFNNWMKSVLIGEFLEKVRQKKKRDITVLDLGCGKGGDLLKWKKGRINKLVCTDIADVSVKQCQQRYEDMKNRRDSEYIFSAEFITADSSKELLIDKFRDPQMCFDICSCQFVCHYSFESYEQADMMLRNACERLSPGGYFIGTTPNSFELIRRLEASETESFGNEIYTVKFQKKGDYPLFGCKYDFNLEGVVDVPEFLVYFPLLNEMAKKYNMKLVYKKTFLEFYEEKIKNNENKMLLKRMQALEPYPANESSKLVSEKVDDYEHAAKYMKNSQVRLPLGTLSKSEWEATSIYLVFAFEKQQ	NA	NA	NA	NA	NA	NA	NA	NA	NA	bioGRID-interactions: 25; partners: BRCA1, CAND1, COPS5, CUL1, CUL2, CUL3, CUL5, DCUN1D1, FAM103A1, HECW2, HSP90AB4P, KIF23, KPNA1, KPNA5, KPNA6, MCM2, MDC1, NFATC2IP, NTRK1, ORF10, RECQL4, RNGTT, TP53BP1, TRPC4AP, VCP		FALSE	54.7	0.1	FALSE	2	0
O43148	MANSAKAEEYEKMSLEQAKASVNSETESSFNINENTTASGTGLSEKTSVCRQVDIARKRKEFEDDLVKESSSCGKDTPSKKRKLDPEIVPEEKDCGDAEGNSKKRKRETEDVPKDKSSTGDGTQNKRKIALEDVPEKQKNLEEGHSSTVAAHYNELQEVGLEKRSQSRIFYLRNFNNWMKSVLIGEFLEKVRQKKKRDITVLDLGCGKGGDLLKWKKGRINKLVCTDIADVSVKQCQQRYEDMKNRRDSEYIFSAEFITADSSKELLIDKFRDPQMCFDICSCQFVCHYSFESYEQADMMLRNACERLSPGGYFIGTTPNSFELIRRLEASETESFGNEIYTVKFQKKGDYPLFGCKYDFNLEGVVDVPEFLVYFPLLNEMAKKYNMKLVYKKTFLEFYEEKIKNNENKMLLKRMQALEPYPANESSKLVSEKVDDYEHAAKYMKNSQVRLPLGTLSKSEWEATSIYLVFAFEKQQ	14	51	SLEQAKASVNSETESSFNINENTTASGTGLSEKTSVCR	Ace	100	UniProt_pos>2_Ace_Met	high-conf-TIS	[Ace]	100	1	1	SLEQAKASVNSETESSFNINENTTASGTGLSEKTSVCR (14-51) [Ace] [1]		O43148-2 (14-51)		Trypsin	CustomDatabase, Uniprot	F000795_1p_uPAC8_CMB-534_KRGEV_COFRADIC_fr_C5_b_32720_32546_1_3.mgf	Ace-SLEQAK<AcD4*>ASVNSETESSFNINENTTASGTGLSEK<AcD4*>TSVC<Cmm*>R-COOH	133	49	4166.96	4167.97	1390.33	3	MCES_HUMAN mRNA cap guanine-N7 methyltransferase [ENST00000383314_18_13731518_aTIS_111db1#ENST00000543302_18_13731518_aTIS_db2#ENST00000543302_18_13731518_aTIS_db3]	K	M	S	L	R	Q	UniProt	703	4	O43148	ENST00000383314	ENSG00000101654	RNMT	protein_coding	protein_coding	tsl1	3	3	1.annot+alt_TIS	2	AUG	in	13	39	NA	O43148 (14-51)	SLEQAKASVNSETESSFNINENTTASGTGLSEKTSVCRQVDIARKRKEFEDDLVKESSSCGKDTPSKKRKLDPEIVPEEKDCGDAEGNSKKRKRETEDVPKDKSSTGDGTQNKRKIALEDVPEKQKNLEEGHSSTVAAHYNELQEVGLEKRSQSRIFYLRNFNNWMKSVLIGEFLEKVRQKKKRDITVLDLGCGKGGDLLKWKKGRINKLVCTDIADVSVKQCQQRYEDMKNRRDSEYIFSAEFITADSSKELLIDKFRDPQMCFDICSCQFVCHYSFESYEQADMMLRNACERLSPGGYFIGTTPNSFELIRRLEASETESFGNEIYTVKFQKKGDYPLFGCKYDFNLEGVVDVPEFLVYFPLLNEMAKKYNMKLVYKKTFLEFYEEKIKNNENKMLLKRMQALEPYPANESSKLVSEKVDDYEHAAKYMKNSQVRLPLGTLSKSEWEATSIYLVFAFEKQQ	NA	O43148	NA	NA	NA	NA	NA	NA	NA	bioGRID-interactions: 25; partners: BRCA1, CAND1, COPS5, CUL1, CUL2, CUL3, CUL5, DCUN1D1, FAM103A1, HECW2, HSP90AB4P, KIF23, KPNA1, KPNA5, KPNA6, MCM2, MDC1, NFATC2IP, NTRK1, ORF10, RECQL4, RNGTT, TP53BP1, TRPC4AP, VCP		FALSE	53.4	1.4	FALSE	2	2
P15927	MWNSGFESYGSSSYGGAGGYTQSPGGFGSPAPSQAEKKSRARAQHIVPCTISQLLSATLVDEVFRIGNVEISQVTIVGIIRHAEKAPTNIVYKIDDMTAAPMDVRQWVDTDDTSSENTVVPPETYVKVAGHLRSFQNKKSLVAFKIMPLEDMNEFTTHILEVINAHMVLSKANSQPSAGRAPISNPGMSEAGNFGGNSFMPANGLTVAQNQVLNLIKACPRPEGLNFQDLKNQLKHMSVSSIKQAVDFLSNEGHIYSTVDDDHFKSTDAE	1	40	MWNSGFESYGSSSYGGAGGYTQSPGGFGSPAPSQAEKKSR	Ace	20	UniProt_aTIS_lowAce%	high-conf-TIS	[Ace, AcD4]	20	5	1	MWNSGFESYGSSSYGGAGGYTQSPGGFGSPAPSQAEKKSR (1-40) [Ace, AcD4] [1, 4]		ENST00000373912_1_27914452_5UTR_110db1 (4-43),ENST00000373912_1_27914464_5UTR_100db1 (8-47)	P15927	Trypsin	CustomDatabase, Uniprot	F000765_1p_uPAC8_CMB-534_KRGEV_COFRADIC_fr_B4_b_24718_27453_1_3.mgf	Ace-M<Mox*>WNSGFESYGSSSYGGAGGYTQSPGGFGSPAPSQAEK<AcD4*>K<AcD4*>SR-COOH	47	44	4210.86	4211.87	1404.96	3	RFA2_HUMAN Replication protein A 32 kDa subunit [ENST00000373912_1_27914443_aTIS_111db1#ENST00000373912_1_27914443_aTIS_db2#ENST00000373912_1_27914443_aTIS_db3]			M	W	R	A	UniProt	704	1	P15927	ENST00000373912	ENSG00000117748	RPA2	protein_coding	protein_coding	tsl1 (assigned to previous version 7)	1	1	1.annot+alt_TIS	2	AUG	in	0	0	NA	P15927 (1-40)	MWNSGFESYGSSSYGGAGGYTQSPGGFGSPAPSQAEKKSRARAQHIVPCTISQLLSATLVDEVFRIGNVEISQVTIVGIIRHAEKAPTNIVYKIDDMTAAPMDVRQWVDTDDTSSENTVVPPETYVKVAGHLRSFQNKKSLVAFKIMPLEDMNEFTTHILEVINAHMVLSKANSQPSAGRAPISNPGMSEAGNFGGNSFMPANGLTVAQNQVLNLIKACPRPEGLNFQDLKNQLKHMSVSSIKQAVDFLSNEGHIYSTVDDDHFKSTDAE	NA	NA	NA	NA	NA	NA	NA	NA	NA	bioGRID-interactions: 519; partners: ACP5, ACTA2, ACTB, ACTBL2, ADAR, ADD1, AHNAK, AIFM1, AKAP8, AKAP9, ALPP, ANP32A, ANXA2, ANXA2P2, AP1B1, AP2A1, AP2A2, AP2B1, APC, APEX1, APITD1, APP, ARG1, ARHGEF2, ARPC1B, ARPC2, ATG16L1, ATM, ATP6V0D1, ATP6V1A, ATR, ATRIP, ATXN3, BAG2, BBX, BCAP31, BCAS2, BID, BLM, BRCA1, BRCA2, BUB3, C14orf166, C7orf50, CALCOCO2, CALD1, CALU, CANX, CAPRIN1, CAPZA1, CASK, CAT, CAV1, Cbx1, CCAR2, CCNH, _x000D_ CDC45, CDC5L, CDK1, CDK2, CDK4, CDK7, CDKN2AIP, Cebpb, CELF1, CEP162, CETN2, CFB, CHD1L, CHD4, CHERP, CHTF18, CKAP5, CLINT1, CLSPN, CLTC, COBL, COPA, COPS6, CPSF1, CPSF7, CREBBP, CRMP1, CSNK1A1, CSNK1A1L, CSNK2A2, CTNNB1, CTTN, CUL1, CUL3, DARS, DARS2, DAZAP1, DDB1, DDX1, DDX17, DDX23, DDX3X, DDX46, DDX5, DHX15, DHX36, DHX9, DIDO1, DLD, DMRTB1, DNA2, DNAJC9, DNTTIP1, DPF2, DSP, DTX3L, DYNC1H1, _x000D_ EDC4, EEF1A1, EEF1A2, EFTUD2, EGFR, EHMT2, EIF2S1, EIF2S2, EIF4G2, ELAVL1, ELMSAN1, EMG1, EPRS, ERCC1, ERCC4, ERGIC1, ESRP2, ESYT1, ETAA1, EWSR1, EXOSC10, EXOSC7, EXOSC8, EYA1, EYA4, Fam107b, FANCM, FBL, FBXO18, FKBP15, FLNA, FN1, FOXA1, FOXA3, FOXB1, FOXJ3, FOXN1, FOXP1, FUBP3, FUS, FYCO1, GAPDH, GEMIN4, GEMIN5, GOLM1, GTF2H1, GTF2H3, GTF2I, GTF3C2, HCFC1, HERC2, HERPUD1, HHV8GK18_gp81, HIST1H2AB, _x000D_ HIST1H2BB, HIST1H4A, HIST2H2AB, HLTF, HMCES, HNF1B, HNRNPA0, HNRNPA1, HNRNPA2B1, HNRNPA3, HNRNPAB, HNRNPCL1, HNRNPD, HNRNPDL, HNRNPF, HNRNPH1, HNRNPK, HNRNPL, HNRNPM, HNRNPR, HNRNPU, HNRNPUL1, HSPA5, HSPA8, HSPB1, HUS1, HUWE1, HYPK, ILF2, ILF3, IMPDH2, INTS1, INTS3, INTS6, IQGAP1, ITGB1, KCNAB2, KDM1A, KHDRBS1, KIAA0196, KIAA1033, KIAA1377, KIN, KRAS, LDHA, LIG3, LIMA1, LIMCH1, LMAN2, LMNA, LMO7, _x000D_ LNX2, LOC442497, LRIF1, MAB21L2, MAP4, MARCKS, MARK2, MATR3, Mau2, MAX, MCM2, MCM3, MCM4, MCM5, MCM6, MCM7, MCMBP, MDC1, MED1, MED31, MED4, MEN1, MNAT1, MORF4L2, MOV10, MPG, MPRIP, MRE11A, MSH2, MSH3, MSI2, MTHFD1, MYH10, MYH11, MYH9, MYO1B, MYO1C, MYO1E, MYO1F, MYOF, NAPA, NBN, NCL, Nde1, NDEL1, Nek9, NEURL4, NF2, NFATC2, NIPBL, NKX2-1, NONO, NPM1, NR2C2, NTHL1, NTPCR, NUDT21, NUDT5, _x000D_ NUMA1, ORC1, ORC2, ORC4, ORC5, PABPC1, PABPC4, PALB2, PAN2, PARP1, PARP12, PARP14, PARP2, PARP9, PCF11, PCM1, PCNA, PDS5A, PELP1, PFDN2, PGRMC1, PKP3, PMPCB, PNKP, POLA1, POLD1, POLL, POLR1B, POLR2E, PPARG, PPIA, PPP1CC, PPP1R10, PPP1R12A, PPP2CA, PPP2R5D, PPP4C, PPP4R2, PPT1, PRC1, PRDX1, PRIM1, PRKACA, PRKCI, PRKDC, PRPF19, PRPF40A, PRPF6, PRPF8, PRRC2A, PSIP1, PTBP1, PURB, RAB10, RAB11A, _x000D_ RAB11B, RAB13, RAB14, RAB1A, RAB2A, RAB35, RAB5C, RAB6A, RAB6B, RAB7A, RAB8A, RAD1, RAD17, RAD21, RAD50, RAD51, RAD52, RAD9A, RAI14, RALY, RAVER1, RB1, RB1CC1, RBBP8, RBFOX2, RBM10, RBM14, RBM15, RBM25, RBM26, RBM27, RBM39, RBM4, RBM48, RBPJ, RFC1, RFC2, RFC3, RFC4, RFC5, RFWD3, Rmi1, RMI1, RNASEH1, RNASEH2A, RPA1, RPA3, RPA4, RPAIN, RPL10L, RPL13A, RPL13P12, RPL15, RPL18, RPL18A, RPL19, _x000D_ RPL6, RPL7, RPL9, RPLP0, RPLP1, RPRD1B, RPRD2, RPS3A, RPS5, RPS7, RPS7P4, RPS8, RPS9, RTEL1, RTN4, RUVBL2, SCAF4, SCAMP3, SDF4, SEC22B, SEH1L, SERPINB12, SERTAD3, SF3A1, SF3B1, SF3B2, SF3B3, SFPQ, SH3GLB1, SKIV2L2, SLC17A9, SLFN11, SMARCA5, SMARCAL1, SMARCC2, SMC1A, SMC2, SMC3, SMC4, SNAI1, SNRNP200, SNRNP40, SNRPB, SPTA1, SPTAN1, SPTBN1, SRBD1, SSRP1, STAT3, STRA13, STRBP, STYX, SUPT16H, SYMPK, _x000D_ SYNCRIP, TAF15, TAGLN2, TARDBP, TCERG1, TCF7L2, TCOF1, TERF2, TEX10, TFRC, TGOLN2, THOC1, THOC2, THOC6, THOC7, TIAL1, Timeless, Tipin, TIPIN, TLE1, TMEM33, TMPO, TOP2A, TOP2B, Top3a, TOP3A, TP53, TP53BP1, TPD52L2, TPM2, TPRKB, TPX2, TRIM28, TRIP12, TSR1, TUBA1C, TUBA4A, TUBB, TUBB2A, TUBB4B, TXNDC5, U2SURP, UBC, UBE2A, UBE2M, UBQLN2, UBXN1, UNC119, UNG, USP37, USP7, UTP14A, VCP, vpr, WAPAL, _x000D_ WDHD1, WDR3, WDR33, WDR76, WDR82, WRN, XPA, XPC, XRCC1, XRCC5, XRCC6, XRN1, XRN2, YAP1, YTHDF1, YTHDF2, YTHDF3, YWHAE, ZCCHC8, ZFR, ZNF598, ZNF638, ZUFSP		FALSE	29.2	0	FALSE	1	0
P15927	MWNSGFESYGSSSYGGAGGYTQSPGGFGSPAPSQAEKKSRARAQHIVPCTISQLLSATLVDEVFRIGNVEISQVTIVGIIRHAEKAPTNIVYKIDDMTAAPMDVRQWVDTDDTSSENTVVPPETYVKVAGHLRSFQNKKSLVAFKIMPLEDMNEFTTHILEVINAHMVLSKANSQPSAGRAPISNPGMSEAGNFGGNSFMPANGLTVAQNQVLNLIKACPRPEGLNFQDLKNQLKHMSVSSIKQAVDFLSNEGHIYSTVDDDHFKSTDAE	238	249	SVSSIKQAVDFL	AcD4	0	UniProt_pos>2_AcD4_Met_MetAP_notEnzym	low-conf-TIS	[AcD4]	0	3	0	SVSSIKQAVDFL (238-249) [AcD4] [1]				Chymotrypsin	Uniprot	F000653_1p_uPAC8_CMB-548_KRGEV_COFRADIC_fr_A4_b_36960_38442_1_2.mgf	AcD4-SVSSIK<AcD4*>QAVDFL-COOH	52	48	1384.76	1384.76	693.389	2	RFA2_HUMAN Replication protein A 32 kDa subunit	H	M	S	V	L	S	UniProt	705	4	P15927	ENST00000373912	ENSG00000117748	RPA2	protein_coding	protein_coding	tsl1 (assigned to previous version 7)	8	1	1.annot+alt_TIS	2	AUG	in	237	711	NA	P15927 (238-249)	SVSSIKQAVDFLSNEGHIYSTVDDDHFKSTDAE	COMPBIAS 1..29 note=Gly/Ser-rich#COMPBIAS 37..45 note=Arg/Lys-rich (basic)#COMPBIAS 95..123 note=Asp/Glu-rich (acidic)#COMPBIAS 127..145 note=Arg/Lys-rich (basic)#REGION 187..270 note=Interaction with RAD52, TIPIN, UNG and XPA	P15927	NA	NA	NA	NA	NA	NA	NA	bioGRID-interactions: 519; partners: ACP5, ACTA2, ACTB, ACTBL2, ADAR, ADD1, AHNAK, AIFM1, AKAP8, AKAP9, ALPP, ANP32A, ANXA2, ANXA2P2, AP1B1, AP2A1, AP2A2, AP2B1, APC, APEX1, APITD1, APP, ARG1, ARHGEF2, ARPC1B, ARPC2, ATG16L1, ATM, ATP6V0D1, ATP6V1A, ATR, ATRIP, ATXN3, BAG2, BBX, BCAP31, BCAS2, BID, BLM, BRCA1, BRCA2, BUB3, C14orf166, C7orf50, CALCOCO2, CALD1, CALU, CANX, CAPRIN1, CAPZA1, CASK, CAT, CAV1, Cbx1, CCAR2, CCNH, _x000D_ CDC45, CDC5L, CDK1, CDK2, CDK4, CDK7, CDKN2AIP, Cebpb, CELF1, CEP162, CETN2, CFB, CHD1L, CHD4, CHERP, CHTF18, CKAP5, CLINT1, CLSPN, CLTC, COBL, COPA, COPS6, CPSF1, CPSF7, CREBBP, CRMP1, CSNK1A1, CSNK1A1L, CSNK2A2, CTNNB1, CTTN, CUL1, CUL3, DARS, DARS2, DAZAP1, DDB1, DDX1, DDX17, DDX23, DDX3X, DDX46, DDX5, DHX15, DHX36, DHX9, DIDO1, DLD, DMRTB1, DNA2, DNAJC9, DNTTIP1, DPF2, DSP, DTX3L, DYNC1H1, _x000D_ EDC4, EEF1A1, EEF1A2, EFTUD2, EGFR, EHMT2, EIF2S1, EIF2S2, EIF4G2, ELAVL1, ELMSAN1, EMG1, EPRS, ERCC1, ERCC4, ERGIC1, ESRP2, ESYT1, ETAA1, EWSR1, EXOSC10, EXOSC7, EXOSC8, EYA1, EYA4, Fam107b, FANCM, FBL, FBXO18, FKBP15, FLNA, FN1, FOXA1, FOXA3, FOXB1, FOXJ3, FOXN1, FOXP1, FUBP3, FUS, FYCO1, GAPDH, GEMIN4, GEMIN5, GOLM1, GTF2H1, GTF2H3, GTF2I, GTF3C2, HCFC1, HERC2, HERPUD1, HHV8GK18_gp81, HIST1H2AB, _x000D_ HIST1H2BB, HIST1H4A, HIST2H2AB, HLTF, HMCES, HNF1B, HNRNPA0, HNRNPA1, HNRNPA2B1, HNRNPA3, HNRNPAB, HNRNPCL1, HNRNPD, HNRNPDL, HNRNPF, HNRNPH1, HNRNPK, HNRNPL, HNRNPM, HNRNPR, HNRNPU, HNRNPUL1, HSPA5, HSPA8, HSPB1, HUS1, HUWE1, HYPK, ILF2, ILF3, IMPDH2, INTS1, INTS3, INTS6, IQGAP1, ITGB1, KCNAB2, KDM1A, KHDRBS1, KIAA0196, KIAA1033, KIAA1377, KIN, KRAS, LDHA, LIG3, LIMA1, LIMCH1, LMAN2, LMNA, LMO7, _x000D_ LNX2, LOC442497, LRIF1, MAB21L2, MAP4, MARCKS, MARK2, MATR3, Mau2, MAX, MCM2, MCM3, MCM4, MCM5, MCM6, MCM7, MCMBP, MDC1, MED1, MED31, MED4, MEN1, MNAT1, MORF4L2, MOV10, MPG, MPRIP, MRE11A, MSH2, MSH3, MSI2, MTHFD1, MYH10, MYH11, MYH9, MYO1B, MYO1C, MYO1E, MYO1F, MYOF, NAPA, NBN, NCL, Nde1, NDEL1, Nek9, NEURL4, NF2, NFATC2, NIPBL, NKX2-1, NONO, NPM1, NR2C2, NTHL1, NTPCR, NUDT21, NUDT5, _x000D_ NUMA1, ORC1, ORC2, ORC4, ORC5, PABPC1, PABPC4, PALB2, PAN2, PARP1, PARP12, PARP14, PARP2, PARP9, PCF11, PCM1, PCNA, PDS5A, PELP1, PFDN2, PGRMC1, PKP3, PMPCB, PNKP, POLA1, POLD1, POLL, POLR1B, POLR2E, PPARG, PPIA, PPP1CC, PPP1R10, PPP1R12A, PPP2CA, PPP2R5D, PPP4C, PPP4R2, PPT1, PRC1, PRDX1, PRIM1, PRKACA, PRKCI, PRKDC, PRPF19, PRPF40A, PRPF6, PRPF8, PRRC2A, PSIP1, PTBP1, PURB, RAB10, RAB11A, _x000D_ RAB11B, RAB13, RAB14, RAB1A, RAB2A, RAB35, RAB5C, RAB6A, RAB6B, RAB7A, RAB8A, RAD1, RAD17, RAD21, RAD50, RAD51, RAD52, RAD9A, RAI14, RALY, RAVER1, RB1, RB1CC1, RBBP8, RBFOX2, RBM10, RBM14, RBM15, RBM25, RBM26, RBM27, RBM39, RBM4, RBM48, RBPJ, RFC1, RFC2, RFC3, RFC4, RFC5, RFWD3, Rmi1, RMI1, RNASEH1, RNASEH2A, RPA1, RPA3, RPA4, RPAIN, RPL10L, RPL13A, RPL13P12, RPL15, RPL18, RPL18A, RPL19, _x000D_ RPL6, RPL7, RPL9, RPLP0, RPLP1, RPRD1B, RPRD2, RPS3A, RPS5, RPS7, RPS7P4, RPS8, RPS9, RTEL1, RTN4, RUVBL2, SCAF4, SCAMP3, SDF4, SEC22B, SEH1L, SERPINB12, SERTAD3, SF3A1, SF3B1, SF3B2, SF3B3, SFPQ, SH3GLB1, SKIV2L2, SLC17A9, SLFN11, SMARCA5, SMARCAL1, SMARCC2, SMC1A, SMC2, SMC3, SMC4, SNAI1, SNRNP200, SNRNP40, SNRPB, SPTA1, SPTAN1, SPTBN1, SRBD1, SSRP1, STAT3, STRA13, STRBP, STYX, SUPT16H, SYMPK, _x000D_ SYNCRIP, TAF15, TAGLN2, TARDBP, TCERG1, TCF7L2, TCOF1, TERF2, TEX10, TFRC, TGOLN2, THOC1, THOC2, THOC6, THOC7, TIAL1, Timeless, Tipin, TIPIN, TLE1, TMEM33, TMPO, TOP2A, TOP2B, Top3a, TOP3A, TP53, TP53BP1, TPD52L2, TPM2, TPRKB, TPX2, TRIM28, TRIP12, TSR1, TUBA1C, TUBA4A, TUBB, TUBB2A, TUBB4B, TXNDC5, U2SURP, UBC, UBE2A, UBE2M, UBQLN2, UBXN1, UNC119, UNG, USP37, USP7, UTP14A, VCP, vpr, WAPAL, _x000D_ WDHD1, WDR3, WDR33, WDR76, WDR82, WRN, XPA, XPC, XRCC1, XRCC5, XRCC6, XRN1, XRN2, YAP1, YTHDF1, YTHDF2, YTHDF3, YWHAE, ZCCHC8, ZFR, ZNF598, ZNF638, ZUFSP		FALSE	3.6	25.6	FALSE	1	1
Q7L523	MPNTAMKKKVLLMGKSGSGKTSMRSIIFANYIARDTRRLGATIDVEHSHVRFLGNLVLNLWDCGGQDTFMENYFTSQRDNIFRNVEVLIYVFDVESRELEKDMHYYQSCLEAILQNSPDAKIFCLVHKMDLVQEDQRDLIFKEREEDLRRLSRPLECACFRTSIWDETLYKAWSSIVYQLIPNVQQLEMNLRNFAQIIEADEVLLFERATFLVISHYQCKEQRDVHRFEKISNIIKQFKLSCSKLAASFQSMEVRNSNFAAFIDIFTSNTYVMVVMSDPSIPSAATLINIRNARKHFEKLERVDGPKHSLLMR	2	24	PNTAMKKKVLLMGKSGSGKTSMR	AcD4	0	UniProt_aTIS	high-conf-TIS	[AcD4]	0	2	0	PNTAMKKKVLLMGKSGSGKTSMR (2-24) [AcD4] [2]		Q5VZM2 (35-57),Q5VZM2-2 (35-57),ENST00000380527_9_19049531_5UTR_100db1 (45-67),ENST00000380527_9_19049471_5UTR_100db1 (65-87)	Q7L523	Trypsin	CustomDatabase, Uniprot	F000777_1p_uPAC8_CMB-534_KRGEV_COFRADIC_fr_B9_b_30178_31329_1_3.mgf	AcD4-PNTAM<Mox*>K<AcD4*>K<AcD4*>K<AcD4*>VLLM<Mox*>GK<AcD4*>SGSGK<AcD4*>TSM<Mox*>R-COOH	64	50	2773.51	2773.52	925.513	3	RRAGA_HUMAN Ras-related GTP-binding protein A [ENST00000380527_9_19049660_aTIS_111db1#ENST00000380527_9_19049660_aTIS_db2#ENST00000380527_9_19049660_aTIS_db3]		M	P	N	R	S	UniProt	708	1	Q7L523	ENST00000380527	ENSG00000155876	RRAGA	protein_coding	protein_coding	tslNA (assigned to previous version 2)	1	1	1.annot+alt_TIS	2	AUG	in	1	3	NA	Q5VZM2 (35-57);Q7L523 (2-24)	PNTAMKKKVLLMGKSGSGKTSMRSIIFANYIARDTRRLGATIDVEHSHVRFLGNLVLNLWDCGGQDTFMENYFTSQRDNIFRNVEVLIYVFDVESRELEKDMHYYQSCLEAILQNSPDAKIFCLVHKMDLVQEDQRDLIFKEREEDLRRLSRPLECACFRTSIWDETLYKAWSSIVYQLIPNVQQLEMNLRNFAQIIEADEVLLFERATFLVISHYQCKEQRDVHRFEKISNIIKQFKLSCSKLAASFQSMEVRNSNFAAFIDIFTSNTYVMVVMSDPSIPSAATLINIRNARKHFEKLERVDGPKHSLLMR	NA	NA	NA	NA	NA	NA	NA	NA	NA	bioGRID-interactions: 23; partners: AGRN, CDC73, CTU2, DEPDC5, IL7R, LAMTOR1, LAMTOR2, MIOS, NOL8, NPC2, NPRL2, NPRL3, PPP1R1A, RAB9A, RNF152, RPTOR, RRAGC, RRAGD, SLC38A9, STAU1, TBC1D7, TSC1, TSC2		FALSE	36.4	0.2	FALSE	4	0
Q7L523	MPNTAMKKKVLLMGKSGSGKTSMRSIIFANYIARDTRRLGATIDVEHSHVRFLGNLVLNLWDCGGQDTFMENYFTSQRDNIFRNVEVLIYVFDVESRELEKDMHYYQSCLEAILQNSPDAKIFCLVHKMDLVQEDQRDLIFKEREEDLRRLSRPLECACFRTSIWDETLYKAWSSIVYQLIPNVQQLEMNLRNFAQIIEADEVLLFERATFLVISHYQCKEQRDVHRFEKISNIIKQFKLSCSKLAASFQSMEVRNSNFAAFIDIFTSNTYVMVVMSDPSIPSAATLINIRNARKHFEKLERVDGPKHSLLMR	6	24	MKKKVLLMGKSGSGKTSMR	AcD4	0	UniProt_pos>2_AcD4_extEvid	high-conf-TIS	[AcD4]	0	3	0	MKKKVLLMGKSGSGKTSMR (6-24) [AcD4] [3]		Q5VZM2 (39-57),Q5VZM2-2 (39-57),ENST00000262850_X_55719336_CDS_100db1 (1-19),ENST00000374941_X_55719336_CDS_100db1 (1-19),ENST00000380527_9_19049675_CDS_100db1 (1-19),ENST00000380527_9_19049531_5UTR_100db1 (49-67),ENST00000380527_9_19049471_5UTR_100db1 (69-87)	ENST00000262850_X_55719336_CDS_100db1,ENST00000374941_X_55719336_CDS_100db1,ENST00000380527_9_19049675_CDS_100db1	Trypsin	CustomDatabase, Uniprot	F000763_1p_uPAC8_CMB-534_KRGEV_COFRADIC_fr_B3_b_27523_28901_1_2.mgf	AcD4-M<Mox*>K<AcD4*>K<AcD4*>K<AcD4*>VLLM<Mox*>GK<AcD4*>SGSGK<AcD4*>TSM<Mox*>R-COOH	93	49	2390.33	2391.34	1196.68	2	RRAGA_HUMAN Ras-related GTP-binding protein A [ENST00000380527_9_19049660_aTIS_111db1#ENST00000380527_9_19049660_aTIS_db2#ENST00000380527_9_19049660_aTIS_db3]	T	A	M	K	R	S	UniProt	709	4	Q7L523	ENST00000380527	ENSG00000155876	RRAGA	protein_coding	protein_coding	tslNA (assigned to previous version 2)	1	1	1.annot+alt_TIS	2	AUG	in	5	15	NA	Q5VZM2 (39-57);Q7L523 (6-24)	MKKKVLLMGKSGSGKTSMRSIIFANYIARDTRRLGATIDVEHSHVRFLGNLVLNLWDCGGQDTFMENYFTSQRDNIFRNVEVLIYVFDVESRELEKDMHYYQSCLEAILQNSPDAKIFCLVHKMDLVQEDQRDLIFKEREEDLRRLSRPLECACFRTSIWDETLYKAWSSIVYQLIPNVQQLEMNLRNFAQIIEADEVLLFERATFLVISHYQCKEQRDVHRFEKISNIIKQFKLSCSKLAASFQSMEVRNSNFAAFIDIFTSNTYVMVVMSDPSIPSAATLINIRNARKHFEKLERVDGPKHSLLMR	NA	Q7L523	NA	NA	NA	NA	NA	NA	NA	bioGRID-interactions: 23; partners: AGRN, CDC73, CTU2, DEPDC5, IL7R, LAMTOR1, LAMTOR2, MIOS, NOL8, NPC2, NPRL2, NPRL3, PPP1R1A, RAB9A, RNF152, RPTOR, RRAGC, RRAGD, SLC38A9, STAU1, TBC1D7, TSC1, TSC2		TRUE	36.1	0.5	FALSE	4	4
Q9UBE0	MVEKEEAGGGISEEEAAQYDRQIRLWGLEAQKRLRASRVLLVGLKGLGAEIAKNLILAGVKGLTMLDHEQVTPEDPGAQFLIRTGSVGRNRAEASLERAQNLNPMVDVKVDTEDIEKKPESFFTQFDAVCLTCCSRDVIVKVDQICHKNSIKFFTGDVFGYHGYTFANLGEHEFVEEKTKVAKVSQGVEDGPDTKRAKLDSSETTMVKKKVVFCPVKEALEVDWSSEKAKAALKRTTSDYFLLQVLLKFRTDKGRDPSSDTYEEDSELLLQIRNDVLDSLGISPDLLPEDFVRYCFSEMAPVCAVVGGILAQEIVKALSQRDPPHNNFFFFDGMKGNGIVECLGPK	1	22	MVEKEEAGGGISEEEAAQYDRQ	Ace	100	UniProt_aTIS	high-conf-TIS	[Ace]	100	54	54	MVEKEEAGGGISEEEAAQYDRQ (1-22) [Ace] [1]	MVEKEEAGGGISEEEAAQYDR (1-21) [Ace] [31]	Q9UBE0-2 (1-22),Q9UBE0-3 (1-22),ENST00000414294_19_47130931_aTIS_111db1 (1-22),ENST00000596995_19_47130931_aTIS_111db1 (1-22),ENST00000598840_19_47130931_aTIS_111db1 (1-22),ENST00000660039_19_47130931_aTIS_110db1 (1-22)	Q9UBE0,Q9UBE0-2,Q9UBE0-3,ENST00000414294_19_47130931_aTIS_111db1,ENST00000596995_19_47130931_aTIS_111db1,ENST00000598840_19_47130931_aTIS_111db1,ENST00000660039_19_47130931_aTIS_110db1	Chymotrypsin;Trypsin	CustomDatabase, Uniprot;CustomDatabase, Uniprot, Uniprot	F000717_1p_uPAC8_CMB-548_KRGEV_COFRADIC_fr_C7_b_17014_20474_1_2.mgf	Ace-M<Mox*>VEK<AcD4*>EEAGGGISEEEAAQYDRQ-COOH	126	45	2529.11	2530.11	1266.06	2	SAE1_HUMAN SUMO-activating enzyme subunit 1 [ENST00000270225_19_47130931_aTIS_111db1#ENST00000270225_19_47130931_aTIS_db2#ENST00000270225_19_47130931_aTIS_db3]			M	V	Q	I	UniProt	712	1	Q9UBE0	ENST00000270225	ENSG00000142230	SAE1	protein_coding	protein_coding	tsl1 (assigned to previous version 11)	1	1	1.annot+alt_TIS	3	AUG	in	0	0	NA	Q9UBE0 (1-22)	MVEKEEAGGGISEEEAAQYDRQIRLWGLEAQKRLRASRVLLVGLKGLGAEIAKNLILAGVKGLTMLDHEQVTPEDPGAQFLIRTGSVGRNRAEASLERAQNLNPMVDVKVDTEDIEKKPESFFTQFDAVCLTCCSRDVIVKVDQICHKNSIKFFTGDVFGYHGYTFANLGEHEFVEEKTKVAKVSQGVEDGPDTKRAKLDSSETTMVKKKVVFCPVKEALEVDWSSEKAKAALKRTTSDYFLLQVLLKFRTDKGRDPSSDTYEEDSELLLQIRNDVLDSLGISPDLLPEDFVRYCFSEMAPVCAVVGGILAQEIVKALSQRDPPHNNFFFFDGMKGNGIVECLGPK	NA	NA	NA	NA	NA	NA	NA	NA	NA	bioGRID-interactions: 67; partners: AARS, ABCE1, ADSL, APP, BAG3, BCL6, CALU, CFTR, CTSC, CUL5, CYP1B1, DHPS, DNM1L, DPP9, DUSP28, E7, EDEM3, EGLN3, ETV4, EWSR1, FAF2, FKBP4, FRG1B, FUS, GDF15, HDAC4, HSPA1A, HSPA2, IL3RA, KRAS, LPP, MAD2L2, MCM3, MYC, NPLOC4, NR2C2, NTRK1, OFD1, OSGEP, PANK4, PDE12, PPP2R5E, PQBP1, PSMB6, PTK2, RANGAP1, RPRD1B, SOD1, SRP14, SUMO1, SUMO2, Sumo3, SUMO3, TP53RK, TPD52L2, TRMT10A, TYMS, _x000D_ UBA2, Ube2i, UBE2I, UBE2M, UBE3A, UBQLN2, UNC79, USP39, WAS, WDR4		TRUE	38.4	0	FALSE	2	0
Q9UBE0	MVEKEEAGGGISEEEAAQYDRQIRLWGLEAQKRLRASRVLLVGLKGLGAEIAKNLILAGVKGLTMLDHEQVTPEDPGAQFLIRTGSVGRNRAEASLERAQNLNPMVDVKVDTEDIEKKPESFFTQFDAVCLTCCSRDVIVKVDQICHKNSIKFFTGDVFGYHGYTFANLGEHEFVEEKTKVAKVSQGVEDGPDTKRAKLDSSETTMVKKKVVFCPVKEALEVDWSSEKAKAALKRTTSDYFLLQVLLKFRTDKGRDPSSDTYEEDSELLLQIRNDVLDSLGISPDLLPEDFVRYCFSEMAPVCAVVGGILAQEIVKALSQRDPPHNNFFFFDGMKGNGIVECLGPK	2	21	VEKEEAGGGISEEEAAQYDR	Ace	5	UniProt_aTIS_lowAce%	high-conf-TIS	[Ace, AcD4]	9	72	7	VEKEEAGGGISEEEAAQYDR (2-21) [Ace, AcD4] [2, 35]	VEKEEAGGGISEEEAAQY (2-19) [Ace, AcD4] [3, 15]	Q9UBE0-2 (2-21),Q9UBE0-3 (2-21),ENST00000414294_19_47130931_aTIS_111db1 (2-21),ENST00000596995_19_47130931_aTIS_111db1 (2-21),ENST00000598840_19_47130931_aTIS_111db1 (2-21),ENST00000660039_19_47130931_aTIS_110db1 (2-21)	Q9UBE0,Q9UBE0-2,Q9UBE0-3,ENST00000414294_19_47130931_aTIS_111db1,ENST00000596995_19_47130931_aTIS_111db1,ENST00000598840_19_47130931_aTIS_111db1,ENST00000660039_19_47130931_aTIS_110db1	Trypsin;Chymotrypsin	CustomDatabase, Uniprot	F000797_1p_uPAC8_CMB-534_KRGEV_COFRADIC_fr_C6_b_24055_26087_1_2.mgf	Ace-VEK<AcD4*>EEAGGGISEEEAAQYDR-COOH	112	47	2254.01	2254.01	1128.01	2	SAE1_HUMAN SUMO-activating enzyme subunit 1 [ENST00000270225_19_47130931_aTIS_111db1#ENST00000270225_19_47130931_aTIS_db2#ENST00000270225_19_47130931_aTIS_db3]		M	V	E	R	Q	UniProt	713	1	Q9UBE0	ENST00000270225	ENSG00000142230	SAE1	protein_coding	protein_coding	tsl1 (assigned to previous version 11)	1	1	1.annot+alt_TIS	3	AUG	in	1	3	NA	Q9UBE0 (2-21)	VEKEEAGGGISEEEAAQYDRQIRLWGLEAQKRLRASRVLLVGLKGLGAEIAKNLILAGVKGLTMLDHEQVTPEDPGAQFLIRTGSVGRNRAEASLERAQNLNPMVDVKVDTEDIEKKPESFFTQFDAVCLTCCSRDVIVKVDQICHKNSIKFFTGDVFGYHGYTFANLGEHEFVEEKTKVAKVSQGVEDGPDTKRAKLDSSETTMVKKKVVFCPVKEALEVDWSSEKAKAALKRTTSDYFLLQVLLKFRTDKGRDPSSDTYEEDSELLLQIRNDVLDSLGISPDLLPEDFVRYCFSEMAPVCAVVGGILAQEIVKALSQRDPPHNNFFFFDGMKGNGIVECLGPK	NA	NA	NA	NA	NA	NA	NA	NA	NA	bioGRID-interactions: 67; partners: AARS, ABCE1, ADSL, APP, BAG3, BCL6, CALU, CFTR, CTSC, CUL5, CYP1B1, DHPS, DNM1L, DPP9, DUSP28, E7, EDEM3, EGLN3, ETV4, EWSR1, FAF2, FKBP4, FRG1B, FUS, GDF15, HDAC4, HSPA1A, HSPA2, IL3RA, KRAS, LPP, MAD2L2, MCM3, MYC, NPLOC4, NR2C2, NTRK1, OFD1, OSGEP, PANK4, PDE12, PPP2R5E, PQBP1, PSMB6, PTK2, RANGAP1, RPRD1B, SOD1, SRP14, SUMO1, SUMO2, Sumo3, SUMO3, TP53RK, TPD52L2, TRMT10A, TYMS, _x000D_ UBA2, Ube2i, UBE2I, UBE2M, UBE3A, UBQLN2, UNC79, USP39, WAS, WDR4		TRUE	38.3	0.1	FALSE	2	0
Q9UBE0	MVEKEEAGGGISEEEAAQYDRQIRLWGLEAQKRLRASRVLLVGLKGLGAEIAKNLILAGVKGLTMLDHEQVTPEDPGAQFLIRTGSVGRNRAEASLERAQNLNPMVDVKVDTEDIEKKPESFFTQFDAVCLTCCSRDVIVKVDQICHKNSIKFFTGDVFGYHGYTFANLGEHEFVEEKTKVAKVSQGVEDGPDTKRAKLDSSETTMVKKKVVFCPVKEALEVDWSSEKAKAALKRTTSDYFLLQVLLKFRTDKGRDPSSDTYEEDSELLLQIRNDVLDSLGISPDLLPEDFVRYCFSEMAPVCAVVGGILAQEIVKALSQRDPPHNNFFFFDGMKGNGIVECLGPK	10	21	GISEEEAAQYDR	Ace	50	UniProt_pos>2_Ace_NOTMet	low-conf-TIS	[Ace, AcD4]	50	2	1	GISEEEAAQYDR (10-21) [Ace, AcD4] [1, 1]		Q9UBE0-2 (10-21),Q9UBE0-3 (10-21),ENST00000414294_19_47130931_aTIS_111db1 (10-21),ENST00000596995_19_47130931_aTIS_111db1 (10-21),ENST00000598840_19_47130931_aTIS_111db1 (10-21),ENST00000660039_19_47130931_aTIS_110db1 (10-21)		Trypsin	CustomDatabase, Uniprot	F000749_1p_uPAC8_CMB-534_KRGEV_COFRADIC_fr_A9_b_8062_14420_1_2.mgf	Ace-GISEEEAAQYDR-COOH	68	46	1408.61	1408.61	705.313	2	SAE1_HUMAN SUMO-activating enzyme subunit 1 [ENST00000270225_19_47130931_aTIS_111db1#ENST00000270225_19_47130931_aTIS_db2#ENST00000270225_19_47130931_aTIS_db3]	G	G	G	I	R	Q	UniProt	714	4	Q9UBE0	ENST00000270225	ENSG00000142230	SAE1	protein_coding	protein_coding	tsl1 (assigned to previous version 11)	1	1	1.annot+alt_TIS	3	non-AUG	in	9	27	NA	Q9UBE0 (10-21)	GISEEEAAQYDRQIRLWGLEAQKRLRASRVLLVGLKGLGAEIAKNLILAGVKGLTMLDHEQVTPEDPGAQFLIRTGSVGRNRAEASLERAQNLNPMVDVKVDTEDIEKKPESFFTQFDAVCLTCCSRDVIVKVDQICHKNSIKFFTGDVFGYHGYTFANLGEHEFVEEKTKVAKVSQGVEDGPDTKRAKLDSSETTMVKKKVVFCPVKEALEVDWSSEKAKAALKRTTSDYFLLQVLLKFRTDKGRDPSSDTYEEDSELLLQIRNDVLDSLGISPDLLPEDFVRYCFSEMAPVCAVVGGILAQEIVKALSQRDPPHNNFFFFDGMKGNGIVECLGPK	NA	Q9UBE0	NA	NA	NA	NA	NA	NA	NA	bioGRID-interactions: 67; partners: AARS, ABCE1, ADSL, APP, BAG3, BCL6, CALU, CFTR, CTSC, CUL5, CYP1B1, DHPS, DNM1L, DPP9, DUSP28, E7, EDEM3, EGLN3, ETV4, EWSR1, FAF2, FKBP4, FRG1B, FUS, GDF15, HDAC4, HSPA1A, HSPA2, IL3RA, KRAS, LPP, MAD2L2, MCM3, MYC, NPLOC4, NR2C2, NTRK1, OFD1, OSGEP, PANK4, PDE12, PPP2R5E, PQBP1, PSMB6, PTK2, RANGAP1, RPRD1B, SOD1, SRP14, SUMO1, SUMO2, Sumo3, SUMO3, TP53RK, TPD52L2, TRMT10A, TYMS, _x000D_ UBA2, Ube2i, UBE2I, UBE2M, UBE3A, UBQLN2, UNC79, USP39, WAS, WDR4		FALSE	37.5	0.9	FALSE	2	2
ENST00000506322_4_140379171_aTIS_111db1	MMNADMDAVDAENQVELEEKTRLINQVLELQHTLEDLSARVDAVKEENLKLKSENQVLGQYIENLMSASSVFQTTDTKSKRK	1	17	MMNADMDAVDAENQVEL	Ace	100	ENST_aTIS	high-conf-TIS	[Ace]	100	1	1	MMNADMDAVDAENQVEL (1-17) [Ace] [1]			ENST00000506322_4_140379171_aTIS_111db1	Chymotrypsin	CustomDatabase	F000705_1p_uPAC8_CMB-548_KRGEV_COFRADIC_fr_C2_b_18225_22274_1_2.mgf	Ace-M<Mox*>M<Mox*>NADM<Mox*>DAVDAENQVEL-COOH	72	40	1984.77	1984.77	993.393	2	ENSG00000153130_ATG_True [ENST00000506322_4_140379171_aTIS_db2#ENST00000510586_4_140379171_aTIS_db3]			M	M	L	E	ENST	717	2	NA	ENST00000506322	ENSG00000153130	SCOC	protein_coding	protein_coding	tsl5	3	3	1.annot+alt_TIS	6	AUG	in	0	0	NA	Q9UIL1 (78-94)	MMNADMDAVDAENQVELEEKTRLINQVLELQHTLEDLSARVDAVKEENLKLKSENQVLGQYIENLMSASSVFQTTDTKSKRK	NA	Q9UIL1	NA	NA	NA	NA	NA	NA	NA	bioGRID-interactions: 33; partners: ATG16L1, BFSP2, BLOC1S2, C21orf91, CASP8AP2, CCHCR1, CROCC, DACH1, DOK5, EPB41L3, FEZ1, FEZ2, GCC1, HEATR5A, HNRNPH1, ITSN1, KRT40, LUZP1, MAPK8, NRBF2, NUMA1, ORF17, ORF17.5, PAWR, PSMC5, RBBP8, SASS6, SCHIP1, SNAPIN, SSNA1, TBC1D30, TCF4, TRMT112		TRUE	9.4	0	TRUE	24	0
Q9UIL1-3	MDGSRKEEEEDSTFTNISLADDIDHSSRILYPRPKSLLPKMMNADMDVDAENQVELEEKTRLINQVLELQHTLEDLSARVDAVKEENLKLKSENQVLGQYIENLMSASSVFQTTDTKSKRK	41	61	MMNADMDVDAENQVELEEKTR	Ace	100	UniProtIso_pos>2_Ace_Met	high-conf-TIS	[Ace]	100	2	2	MMNADMDVDAENQVELEEKTR (41-61) [Ace] [2]				Trypsin	CustomDatabase	F000795_1p_uPAC8_CMB-534_KRGEV_COFRADIC_fr_C5_b_18038_21476_1_2.mgf	Ace-M<Mox*>M<Mox*>NADM<Mox*>DVDAENQVELEEK<AcD4*>TR-COOH	46	43	2603.09	2604.1	1303.06	2	SCOC_HUMAN Isoform 3 of Short coiled-coil protein	P	K	M	M	R	L	UniProtIso	718	4	Q9UIL1	NA	ENSG00000153130	SCOC	protein_coding	NA	NA	NA	NA	1.annot+alt_TIS	6	AUG	in	40	120	NA	NA	MMNADMDVDAENQVELEEKTRLINQVLELQHTLEDLSARVDAVKEENLKLKSENQVLGQYIENLMSASSVFQTTDTKSKRK	NA	Q9UIL1	NA	Q9UIL1: 14-3-3 binding phosphopeptide motif 24..28;3..11;30..40;4..11;70..75#APCC-binding Destruction motifs 35..43#Calcineurin (PP2B)-docking motif LxvP 52..55;54..57#Casein kinase 1 (CK1) Phosphorylation site 23..29;31..37;48..54#Casein kinase 2 (CK2) Phosphorylation site 40..46#Di-Tryptophan targeting motif to the Delta-COP MHD domain 10..16#di Arginine retention/retrieving signal 1..4;2..4;3..5#Endosome-Lysosome-Basolateral sorting signals 70..75#Glycosaminoglycan attachment site 13..16;30..33;46..50;47..50#MAPK docking motifs 33..42#N-degron 1..4#NRD cleavage site 24..26;3..5#O-Fucosylation site 28..35#PCSK cleavage site 2..4;24..26;3..5;3..7;72..76#PIKK phosphorylation site 5..11#PKA Phosphorylation site 11..17;23..29#PKB Phosphorylation site 2..10#Polo-like kinase phosphosites 48..54;70..76#RIR motif 19..29#SH3 ligand 39..45#USP7 binding motif 45..49#WDR5 WD40 repeat (blade 5,6)-binding ligand 43..49;46..49	NA	NA	NA	Q9UIL1.2_95%ide_100%cov_Eval=1.38e-06	NP_001147107.1_100%ide_100%cov_Eval=2e-04	bioGRID-interactions: 33; partners: ATG16L1, BFSP2, BLOC1S2, C21orf91, CASP8AP2, CCHCR1, CROCC, DACH1, DOK5, EPB41L3, FEZ1, FEZ2, GCC1, HEATR5A, HNRNPH1, ITSN1, KRT40, LUZP1, MAPK8, NRBF2, NUMA1, ORF17, ORF17.5, PAWR, PSMC5, RBBP8, SASS6, SCHIP1, SNAPIN, SSNA1, TBC1D30, TCF4, TRMT112		FALSE	9.3	4.6	TRUE	24	4
Q9UIL1	MRRRVFSSQDWRASGWDGMGFFSRRTFCGRSGRSCRGQLVQVSRPEVSAGSLLLPAPQAEDHSSRILYPRPKSLLPKMMNADMDAVDAENQVELEEKTRLINQVLELQHTLEDLSARVDAVKEENLKLKSENQVLGQYIENLMSASSVFQTTDTKSKRK	78	99	MMNADMDAVDAENQVELEEKTR	Ace	100	UniProt_pos>2_Ace_extEvid	high-conf-TIS	[Ace]	100	10	10	MMNADMDAVDAENQVELEEKTR (78-99) [Ace] [7]	MMNADMDAVDAENQVE (78-93) [Ace] [3]	Q9UIL1-2 (41-62),ENST00000506322_4_140379171_aTIS_111db1 (1-22),ENST00000338517_4_140379135_CDS_111db1 (13-34),ENST00000502535_4_140379159_5UTR_100db1 (5-26)	ENST00000506322_4_140379171_aTIS_111db1,	Trypsin;GluC	CustomDatabase, Uniprot, Uniprot;CustomDatabase, Uniprot	F000797_1p_uPAC8_CMB-534_KRGEV_COFRADIC_fr_C6_b_20075_23226_1_3.mgf	Ace-M<Mox*>M<Mox*>NADM<Mox*>DAVDAENQVELEEK<AcD4*>TR-COOH	77	43	2674.13	2674.13	892.385	3	SCOC_HUMAN Short coiled-coil protein [ENST00000614192_4_140373537_aTIS_111db1#ENST00000614192_4_140373537_aTIS_db2#ENST00000608372_4_140373537_aTIS_db3], SCOC_HUMAN Short coiled-coil protein	P	K	M	M	R	L	UniProt	719	4	Q9UIL1	ENST00000614192	ENSG00000153130	SCOC	protein_coding	protein_coding	tsl1	2	1	1.annot+alt_TIS	6	AUG	in	77	231	NA	Q9UIL1 (78-99)	MMNADMDAVDAENQVELEEKTRLINQVLELQHTLEDLSARVDAVKEENLKLKSENQVLGQYIENLMSASSVFQTTDTKSKRK	NA	Q9UIL1	NA	NA	NA	NA	NA	NA	NA	bioGRID-interactions: 33; partners: ATG16L1, BFSP2, BLOC1S2, C21orf91, CASP8AP2, CCHCR1, CROCC, DACH1, DOK5, EPB41L3, FEZ1, FEZ2, GCC1, HEATR5A, HNRNPH1, ITSN1, KRT40, LUZP1, MAPK8, NRBF2, NUMA1, ORF17, ORF17.5, PAWR, PSMC5, RBBP8, SASS6, SCHIP1, SNAPIN, SSNA1, TBC1D30, TCF4, TRMT112		TRUE	9.4	8.6	TRUE	24	7
Q9UIL1	MRRRVFSSQDWRASGWDGMGFFSRRTFCGRSGRSCRGQLVQVSRPEVSAGSLLLPAPQAEDHSSRILYPRPKSLLPKMMNADMDAVDAENQVELEEKTRLINQVLELQHTLEDLSARVDAVKEENLKLKSENQVLGQYIENLMSASSVFQTTDTKSKRK	79	99	MNADMDAVDAENQVELEEKTR	Ace	100	UniProt_pos>2_Ace_extEvid	high-conf-TIS	[Ace]	100	3	3	MNADMDAVDAENQVELEEKTR (79-99) [Ace] [2]	MNADMDAVDAENQVE (79-93) [Ace] [1]	Q9UIL1-2 (42-62),ENST00000506322_4_140379171_aTIS_111db1 (2-22),ENST00000338517_4_140379135_CDS_111db1 (14-34),ENST00000502535_4_140379159_5UTR_100db1 (6-26)	ENST00000506322_4_140379171_aTIS_111db1	Trypsin;GluC	CustomDatabase, Uniprot	F000797_1p_uPAC8_CMB-534_KRGEV_COFRADIC_fr_C6_b_18958_22386_1_2.mgf	Ace-M<Mox*>NADM<Mox*>DAVDAENQVELEEK<AcD4*>TR-COOH	99	45	2527.1	2527.1	1264.56	2	SCOC_HUMAN Short coiled-coil protein [ENST00000614192_4_140373537_aTIS_111db1#ENST00000614192_4_140373537_aTIS_db2#ENST00000608372_4_140373537_aTIS_db3]	K	M	M	N	R	L	UniProt	720	4	Q9UIL1	ENST00000614192	ENSG00000153130	SCOC	protein_coding	protein_coding	tsl1	2	1	1.annot+alt_TIS	6	AUG	in	78	234	NA	Q9UIL1 (79-99)	MNADMDAVDAENQVELEEKTRLINQVLELQHTLEDLSARVDAVKEENLKLKSENQVLGQYIENLMSASSVFQTTDTKSKRK	NA	Q9UIL1	NA	NA	NA	NA	NA	NA	NA	bioGRID-interactions: 33; partners: ATG16L1, BFSP2, BLOC1S2, C21orf91, CASP8AP2, CCHCR1, CROCC, DACH1, DOK5, EPB41L3, FEZ1, FEZ2, GCC1, HEATR5A, HNRNPH1, ITSN1, KRT40, LUZP1, MAPK8, NRBF2, NUMA1, ORF17, ORF17.5, PAWR, PSMC5, RBBP8, SASS6, SCHIP1, SNAPIN, SSNA1, TBC1D30, TCF4, TRMT112		TRUE	9.2	8.8	TRUE	24	7
Q9UIL1	MRRRVFSSQDWRASGWDGMGFFSRRTFCGRSGRSCRGQLVQVSRPEVSAGSLLLPAPQAEDHSSRILYPRPKSLLPKMMNADMDAVDAENQVELEEKTRLINQVLELQHTLEDLSARVDAVKEENLKLKSENQVLGQYIENLMSASSVFQTTDTKSKRK	83	100	MDAVDAENQVELEEKTRL	Ace	100	UniProt_pos>2_Ace_Met	high-conf-TIS	[Ace]	100	6	6	MDAVDAENQVELEEKTRL (83-100) [Ace] [1]	MDAVDAENQVELEEKTR (83-99) [Ace] [5]	Q9UIL1-2 (46-63),ENST00000506322_4_140379171_aTIS_111db1 (6-23),ENST00000338517_4_140379135_CDS_111db1 (18-35),ENST00000502535_4_140379159_5UTR_100db1 (10-27)		Chymotrypsin;Trypsin	CustomDatabase, Uniprot	F000693_1p_uPAC8_CMB-548_KRGEV_COFRADIC_fr_B9_b_21413_25680_1_2.mgf	Ace-M<Mox*>DAVDAENQVELEEK<AcD4*>TRL-COOH	127	50	2193.04	2193.04	1097.53	2	SCOC_HUMAN Short coiled-coil protein [ENST00000614192_4_140373537_aTIS_111db1#ENST00000614192_4_140373537_aTIS_db2#ENST00000608372_4_140373537_aTIS_db3]	A	D	M	D	L	I	UniProt	721	4	Q9UIL1	ENST00000614192	ENSG00000153130	SCOC	protein_coding	protein_coding	tsl1	2	1	1.annot+alt_TIS	6	AUG	in	82	246	NA	Q9UIL1 (83-100)	MDAVDAENQVELEEKTRLINQVLELQHTLEDLSARVDAVKEENLKLKSENQVLGQYIENLMSASSVFQTTDTKSKRK	NA	Q9UIL1	NA	NA	NA	NA	NA	NA	NA	bioGRID-interactions: 33; partners: ATG16L1, BFSP2, BLOC1S2, C21orf91, CASP8AP2, CCHCR1, CROCC, DACH1, DOK5, EPB41L3, FEZ1, FEZ2, GCC1, HEATR5A, HNRNPH1, ITSN1, KRT40, LUZP1, MAPK8, NRBF2, NUMA1, ORF17, ORF17.5, PAWR, PSMC5, RBBP8, SASS6, SCHIP1, SNAPIN, SSNA1, TBC1D30, TCF4, TRMT112		TRUE	8.8	9.2	TRUE	24	6
Q9UIL1	MRRRVFSSQDWRASGWDGMGFFSRRTFCGRSGRSCRGQLVQVSRPEVSAGSLLLPAPQAEDHSSRILYPRPKSLLPKMMNADMDAVDAENQVELEEKTRLINQVLELQHTLEDLSARVDAVKEENLKLKSENQVLGQYIENLMSASSVFQTTDTKSKRK	143	158	MSASSVFQTTDTKSKR	AcD4	0	UniProt_pos>2_AcD4_Met_MetAP_notEnzym	low-conf-TIS	[AcD4]	0	1	0	MSASSVFQTTDTKSKR (143-158) [AcD4] [1]		Q9UIL1-3 (105-120),Q9UIL1-2 (106-121),Q9UIL1-4 (115-130),ENST00000506322_4_140379171_aTIS_111db1 (66-81),ENST00000506597_4_140379159_CDS_100db1 (42-57),ENST00000506597_4_140379135_CDS_001db3 (50-65),ENST00000338517_4_140379135_CDS_111db1 (78-93),ENST00000502535_4_140379159_5UTR_100db1 (70-85)		Trypsin	CustomDatabase, Uniprot	F000737_1p_uPAC8_CMB-534_KRGEV_COFRADIC_fr_A4_b_11820_17995_1_2.mgf	AcD4-M<Mox*>SASSVFQTTDTK<AcD4*>SK<AcD4*>R-COOH	78	51	1926.97	1926.97	964.491	2	SCOC_HUMAN Short coiled-coil protein [ENST00000614192_4_140373537_aTIS_111db1#ENST00000614192_4_140373537_aTIS_db2#ENST00000608372_4_140373537_aTIS_db3]	N	L	M	S	R	K	UniProt	722	4	Q9UIL1	ENST00000614192	ENSG00000153130	SCOC	protein_coding	protein_coding	tsl1	4	1	1.annot+alt_TIS	6	AUG	in	142	426	NA	Q9UIL1 (143-158)	MSASSVFQTTDTKSKRK	COILED 78..146 note=NA	Q9UIL1	NA	NA	NA	NA	NA	NA	NA	bioGRID-interactions: 33; partners: ATG16L1, BFSP2, BLOC1S2, C21orf91, CASP8AP2, CCHCR1, CROCC, DACH1, DOK5, EPB41L3, FEZ1, FEZ2, GCC1, HEATR5A, HNRNPH1, ITSN1, KRT40, LUZP1, MAPK8, NRBF2, NUMA1, ORF17, ORF17.5, PAWR, PSMC5, RBBP8, SASS6, SCHIP1, SNAPIN, SSNA1, TBC1D30, TCF4, TRMT112		FALSE	1.9	16.1	TRUE	24	0
Q99611	MAEASATGACGEAMAAAEGSSGPAGLTLGRSFSNYRPFEPQALGLSPSWRLTGFSGMKGUGCKVPQEALLKLLAGLTRPDVRPPLGRGLVGGQEEASQEAGLPAGAGPSPTFPALGIGMDSCVIPLRHGGLSLVQTTDFFYPLVEDPYMMGRIACANVLSDLYAMGITECDNMLMLLSVSQSMSEEEREKVTPLMVKGFRDAAEEGGTAVTGGQTVVNPWIIIGGVATVVCQPNEFIMPDSAVVGDVLVLTKPLGTQVAVNAHQWLDNPERWNKVKMVVSREEVELAYQEAMFNMATLNRTAAGLMHTFNAHAATDITGFGILGHSQNLAKQQRNEVSFVIHNLPIIAKMAAVSKASGRFGLLQGTSAETSGGLLICLPREQAARFCSEIKSSKYGEGHQAWIVGIVEKGNRTARIIDKPRVIEVLPRGATAAVLAPDSSNASSEPSS	2	30	AEASATGACGEAMAAAEGSSGPAGLTLGR	Ace	100	UniProt_aTIS	high-conf-TIS	[Ace]	100	2	2	AEASATGACGEAMAAAEGSSGPAGLTLGR (2-30) [Ace] [1]	AEASATGACGEAMAAAEGSSGPAGL (2-26) [Ace] [1]	ENST00000478753_16_30445727_aTIS_111db1 (2-30),ENST00000478753_16_30445769_5UTR_100db1 (16-44)	Q99611,ENST00000478753_16_30445727_aTIS_111db1	Trypsin;Chymotrypsin	CustomDatabase, Uniprot	F000739_1p_uPAC8_CMB-534_KRGEV_COFRADIC_fr_A5_b_15008_20374_1_2.mgf	Ace-AEASATGAC<Cmm*>GEAM<Mox*>AAAEGSSGPAGLTLGR-COOH	79	47	2678.19	2678.2	1340.11	2	SPS2_HUMAN Selenide water dikinase 2		M	A	E	R	S	UniProt	725	1	Q99611	NA	ENSG00000179918	SEPHS2	protein_coding	NA	NA	NA	NA	1.annot+alt_TIS	2	AUG	in	1	3	NA	Q99611 (2-30)	AEASATGACGEAMAAAEGSSGPAGLTLGRSFSNYRPFEPQALGLSPSWRLTGFSGMKGUGCKVPQEALLKLLAGLTRPDVRPPLGRGLVGGQEEASQEAGLPAGAGPSPTFPALGIGMDSCVIPLRHGGLSLVQTTDFFYPLVEDPYMMGRIACANVLSDLYAMGITECDNMLMLLSVSQSMSEEEREKVTPLMVKGFRDAAEEGGTAVTGGQTVVNPWIIIGGVATVVCQPNEFIMPDSAVVGDVLVLTKPLGTQVAVNAHQWLDNPERWNKVKMVVSREEVELAYQEAMFNMATLNRTAAGLMHTFNAHAATDITGFGILGHSQNLAKQQRNEVSFVIHNLPIIAKMAAVSKASGRFGLLQGTSAETSGGLLICLPREQAARFCSEIKSSKYGEGHQAWIVGIVEKGNRTARIIDKPRVIEVLPRGATAAVLAPDSSNASSEPSS	NA	NA	NA	NA	NA	NA	NA	NA	NA	bioGRID-interactions: 14; partners: ARHGEF5, CCL22, CLIC3, ENDOV, LAGE3, LOXL4, MOV10, NXF1, PARK7, RBM8A, SEC24A, UBA2, UMPS, ZNF408		TRUE	47.2	0.1	FALSE	2	0
Q99611	MAEASATGACGEAMAAAEGSSGPAGLTLGRSFSNYRPFEPQALGLSPSWRLTGFSGMKGUGCKVPQEALLKLLAGLTRPDVRPPLGRGLVGGQEEASQEAGLPAGAGPSPTFPALGIGMDSCVIPLRHGGLSLVQTTDFFYPLVEDPYMMGRIACANVLSDLYAMGITECDNMLMLLSVSQSMSEEEREKVTPLMVKGFRDAAEEGGTAVTGGQTVVNPWIIIGGVATVVCQPNEFIMPDSAVVGDVLVLTKPLGTQVAVNAHQWLDNPERWNKVKMVVSREEVELAYQEAMFNMATLNRTAAGLMHTFNAHAATDITGFGILGHSQNLAKQQRNEVSFVIHNLPIIAKMAAVSKASGRFGLLQGTSAETSGGLLICLPREQAARFCSEIKSSKYGEGHQAWIVGIVEKGNRTARIIDKPRVIEVLPRGATAAVLAPDSSNASSEPSS	15	30	AAAEGSSGPAGLTLGR	Ace	100	UniProt_pos>2_Ace_Met	high-conf-TIS	[Ace]	100	1	1	AAAEGSSGPAGLTLGR (15-30) [Ace] [1]				Trypsin	Uniprot	F000741_1p_uPAC8_CMB-534_KRGEV_COFRADIC_fr_A6_b_13216_19277_1_2.mgf	Ace-AAAEGSSGPAGLTLGR-COOH	50	46	1455.73	1455.73	728.875	2	SPS2_HUMAN Selenide water dikinase 2	A	M	A	A	R	S	UniProt	726	4	Q99611	NA	ENSG00000179918	SEPHS2	protein_coding	NA	NA	NA	NA	1.annot+alt_TIS	2	AUG	in	14	42	NA	Q99611 (15-30)	AAAEGSSGPAGLTLGRSFSNYRPFEPQALGLSPSWRLTGFSGMKGUGCKVPQEALLKLLAGLTRPDVRPPLGRGLVGGQEEASQEAGLPAGAGPSPTFPALGIGMDSCVIPLRHGGLSLVQTTDFFYPLVEDPYMMGRIACANVLSDLYAMGITECDNMLMLLSVSQSMSEEEREKVTPLMVKGFRDAAEEGGTAVTGGQTVVNPWIIIGGVATVVCQPNEFIMPDSAVVGDVLVLTKPLGTQVAVNAHQWLDNPERWNKVKMVVSREEVELAYQEAMFNMATLNRTAAGLMHTFNAHAATDITGFGILGHSQNLAKQQRNEVSFVIHNLPIIAKMAAVSKASGRFGLLQGTSAETSGGLLICLPREQAARFCSEIKSSKYGEGHQAWIVGIVEKGNRTARIIDKPRVIEVLPRGATAAVLAPDSSNASSEPSS	NA	Q99611	NA	NA	NA	NA	NA	NA	NA	bioGRID-interactions: 14; partners: ARHGEF5, CCL22, CLIC3, ENDOV, LAGE3, LOXL4, MOV10, NXF1, PARK7, RBM8A, SEC24A, UBA2, UMPS, ZNF408		FALSE	46	1.3	FALSE	2	2
ENST00000380546_6_2971537_5UTR_111db1	MEYVSGLGAARTRWLGSAIMDVLAEANGTFALNLLKTLGKDNSKNVFFSPMSMSCALAMVYMGAKGNTAAQMAQILSFNKSGGGGDIHQGFQSLLTEVNKTGTQYLLRMANRLFGEKSCDFLSSFRDSCQKFYQAEMEELDFISAVEKSRKHINTWVAEKTEGKIAELLSPGSVDPLTRLVLVNAVYFRGNWDEQFDKENTEERLFKVSKNEEKPVQMMFKQSTFKKTYIGEIFTQILVLPYVGKELNMIIMLPDETTDLRTVEKELTYEKFVEWTRLDMMDEEEVEVSLPRFKLEESYDMESVLRNLGMTDAFELGKADFSGMSQTDLSLSKVVHKSFVEVNEEGTEAAAATAAIMMMRCARFVPRFCADHPFLFFIQHSKTNGILFCGRFSSP	1	11	MEYVSGLGAAR	Ace	100	ENST_5UTR_pos12	high-conf-TIS	[Ace]	100	1	1	MEYVSGLGAAR (1-11) [Ace] [1]		ENST00000643098_6_2971537_5UTR_111db1 (1-11)	ENST00000380546_6_2971537_5UTR_111db1,ENST00000643098_6_2971537_5UTR_111db1	Trypsin	CustomDatabase	F000747_1p_uPAC8_CMB-534_KRGEV_COFRADIC_fr_A8_b_11541_18100_1_2.mgf	Ace-M<Mox*>EYVSGLGAAR-COOH	62	50	1210.57	1210.57	606.29	2	ENSG00000124570_CTG_NA [ENST00000380546_6_2971537_5UTR_db2#ENST00000380546_6_2971537_5UTR_db3]			M	E	R	T	ENST	731	4	NA	ENST00000380546	ENSG00000124570	SERPINB6	protein_coding	protein_coding	tsl1	1	2	1.annot+alt_TIS	3	non-AUG	in	-19	-57	NA	NA	MEYVSGLGAARTRWLGSAIMDVLAEANGTFALNLLKTLGKDNSKNVFFSPMSMSCALAMVYMGAKGNTAAQMAQILSFNKSGGGGDIHQGFQSLLTEVNKTGTQYLLRMANRLFGEKSCDFLSSFRDSCQKFYQAEMEELDFISAVEKSRKHINTWVAEKTEGKIAELLSPGSVDPLTRLVLVNAVYFRGNWDEQFDKENTEERLFKVSKNEEKPVQMMFKQSTFKKTYIGEIFTQILVLPYVGKELNMIIMLPDETTDLRTVEKELTYEKFVEWTRLDMMDEEEVEVSLPRFKLEESYDMESVLRNLGMTDAFELGKADFSGMSQTDLSLSKVVHKSFVEVNEEGTEAAAATAAIMMMRCARFVPRFCADHPFLFFIQHSKTNGILFCGRFSSP	NA	P35237	NA	NA	proteoformID 731: di Arginine retention/retrieving signal 11..14#FHA phosphopeptide ligands 10..16#Glycosaminoglycan attachment site 16..19;4..7#N-degron 1..3#Phosphotyrosine ligands bound by SH2 domains 3..6	NA	NA	NA	NA	bioGRID-interactions: 20; partners: AAR2, AHCY, C16orf70, CRK, DUSP13, EFTUD2, F2, HNRNPL, ITPA, KLK13, KLK2, MCM2, MYC, NTRK1, PIH1D1, PLAT, PRPF8, SERPINB8, TMPRSS11A, XYLB	DEAFNESS, AUTOSOMAL RECESSIVE 91; DFNB91	FALSE	44.6	-2	FALSE	6	5
P35237	MDVLAEANGTFALNLLKTLGKDNSKNVFFSPMSMSCALAMVYMGAKGNTAAQMAQILSFNKSGGGGDIHQGFQSLLTEVNKTGTQYLLRMANRLFGEKSCDFLSSFRDSCQKFYQAEMEELDFISAVEKSRKHINTWVAEKTEGKIAELLSPGSVDPLTRLVLVNAVYFRGNWDEQFDKENTEERLFKVSKNEEKPVQMMFKQSTFKKTYIGEIFTQILVLPYVGKELNMIIMLPDETTDLRTVEKELTYEKFVEWTRLDMMDEEEVEVSLPRFKLEESYDMESVLRNLGMTDAFELGKADFSGMSQTDLSLSKVVHKSFVEVNEEGTEAAAATAAIMMMRCARFVPRFCADHPFLFFIQHSKTNGILFCGRFSSP	1	11	MDVLAEANGTF	Ace	100	UniProt_aTIS	high-conf-TIS	[Ace]	100	2	2	MDVLAEANGTF (1-11) [Ace] [2]		ENST00000644693_6_2959332_aTIS_010db2 (1-11),ENST00000645580_6_2968780_aTIS_111db1 (5-15),ENST00000612421_6_2970804_aTIS_111db1 (20-30),ENST00000380539_6_2971537_5UTR_111db1 (6-16),ENST00000380546_6_2971537_5UTR_111db1 (20-30)	P35237,ENST00000644693_6_2959332_aTIS_010db2	Chymotrypsin	CustomDatabase, Uniprot	F000651_1p_uPAC8_CMB-548_KRGEV_COFRADIC_fr_A3_b_22538_26848_1_2.mgf	Ace-M<Mox*>DVLAEANGTF-COOH	89	52	1224.53	1224.53	613.274	2	SPB6_HUMAN Serpin B6 [ENST00000380546_6_2959332_aTIS_111db1#ENST00000644178_6_2959332_aTIS_db2#ENST00000380546_6_2959332_aTIS_db3]			M	D	F	A	UniProt	729	1	P35237	ENST00000380546	ENSG00000124570	SERPINB6	protein_coding	protein_coding	tsl1	2	2	1.annot+alt_TIS	3	AUG	in	0	0	NA	P35237 (1-11)	MDVLAEANGTFALNLLKTLGKDNSKNVFFSPMSMSCALAMVYMGAKGNTAAQMAQILSFNKSGGGGDIHQGFQSLLTEVNKTGTQYLLRMANRLFGEKSCDFLSSFRDSCQKFYQAEMEELDFISAVEKSRKHINTWVAEKTEGKIAELLSPGSVDPLTRLVLVNAVYFRGNWDEQFDKENTEERLFKVSKNEEKPVQMMFKQSTFKKTYIGEIFTQILVLPYVGKELNMIIMLPDETTDLRTVEKELTYEKFVEWTRLDMMDEEEVEVSLPRFKLEESYDMESVLRNLGMTDAFELGKADFSGMSQTDLSLSKVVHKSFVEVNEEGTEAAAATAAIMMMRCARFVPRFCADHPFLFFIQHSKTNGILFCGRFSSP	NA	NA	NA	NA	NA	NA	NA	NA	NA	bioGRID-interactions: 20; partners: AAR2, AHCY, C16orf70, CRK, DUSP13, EFTUD2, F2, HNRNPL, ITPA, KLK13, KLK2, MCM2, MYC, NTRK1, PIH1D1, PLAT, PRPF8, SERPINB8, TMPRSS11A, XYLB	DEAFNESS, AUTOSOMAL RECESSIVE 91; DFNB91	FALSE	42.6	0	FALSE	6	0
ENST00000645580_6_2968780_aTIS_111db1	MSAIMDVLAEANGTFALNLLKTLGKDNSKNVFFSPMSMSCALAMVYMGAKGNTAAQMAQILSFNKSGGGGDIHQGFQSLLTEVNKTGTQYLLRMANRLFGEKSCDFLSSFRDSCQKFYQAEMEELDFISAVEKSRKHINTWVAEKTEGKIAELLSPGSVDPLTRLVLVNAVYFRGNWDEQFDKENTEERLFKVSKNEEKPVQMMFKQSTFKKTYIGEIFTQILVLPYVGKELNMIIMLPDETTDLRTVEKELTYEKFVEWTRLDMMDEEEVEVSLPRFKLEESYDMESVLRNLGMTDAFELGKADFSGMSQTDLSLSKVVHKSFVEVNEEGTEAAAATAAIMMMRCARFVPRFCADHPFLFFIQHSKTNGILFCGRFSSP	2	15	SAIMDVLAEANGTF	AcD4	0	ENST_aTIS	high-conf-TIS	[AcD4]	0	1	0	SAIMDVLAEANGTF (2-15) [AcD4] [1]		ENST00000612421_6_2970804_aTIS_111db1 (17-30),ENST00000380539_6_2971537_5UTR_111db1 (3-16),ENST00000380546_6_2971537_5UTR_111db1 (17-30)	ENST00000645580_6_2968780_aTIS_111db1	Chymotrypsin	CustomDatabase	F000685_1p_uPAC8_CMB-548_KRGEV_COFRADIC_fr_B6_b_35710_36955_1_2.mgf	AcD4-SAIM<Mox*>DVLAEANGTF-COOH	61	53	1499.71	1499.71	750.861	2	ENSG00000124570_ATG_nodata [ENST00000645580_6_2968780_aTIS_db2#ENST00000645580_6_2968780_aTIS_db3]		M	S	A	F	A	ENST	730	2	NA	ENST00000645580	ENSG00000124570	SERPINB6	protein_coding	protein_coding		3	2	1.annot+alt_TIS	3	AUG	in	1	3	NA	NA	SAIMDVLAEANGTFALNLLKTLGKDNSKNVFFSPMSMSCALAMVYMGAKGNTAAQMAQILSFNKSGGGGDIHQGFQSLLTEVNKTGTQYLLRMANRLFGEKSCDFLSSFRDSCQKFYQAEMEELDFISAVEKSRKHINTWVAEKTEGKIAELLSPGSVDPLTRLVLVNAVYFRGNWDEQFDKENTEERLFKVSKNEEKPVQMMFKQSTFKKTYIGEIFTQILVLPYVGKELNMIIMLPDETTDLRTVEKELTYEKFVEWTRLDMMDEEEVEVSLPRFKLEESYDMESVLRNLGMTDAFELGKADFSGMSQTDLSLSKVVHKSFVEVNEEGTEAAAATAAIMMMRCARFVPRFCADHPFLFFIQHSKTNGILFCGRFSSP	NA	P35237	NA	NA	NA	NA	NA	NA	NA	bioGRID-interactions: 20; partners: AAR2, AHCY, C16orf70, CRK, DUSP13, EFTUD2, F2, HNRNPL, ITPA, KLK13, KLK2, MCM2, MYC, NTRK1, PIH1D1, PLAT, PRPF8, SERPINB8, TMPRSS11A, XYLB	DEAFNESS, AUTOSOMAL RECESSIVE 91; DFNB91	FALSE	42.9	0.1	FALSE	6	0
Q99961	MSVAGLKKQFYKASQLVSEKVGGAEGTKLDDDFKEMEKKVDVTSKAVTEVLARTIEYLQPNPASRAKLTMLNTVSKIRGQVKNPGYPQSEGLLGECMIRHGKELGGESNFGDALLDAGESMKRLAEVKDSLDIEVKQNFIDPLQNLCEKDLKEIQHHLKKLEGRRLDFDYKKKRQGKIPDEELRQALEKFEESKEVAETSMHNLLETDIEQVSQLSALVDAQLDYHRQAVQILDELAEKLKRRMREASSRPKREYKPKPREPFDLGEPEQSNGGFPCTTAPKIAASSSFRSSDKPIRTPSRSMPPLDQPSCKALYDFEPENDGELGFHEGDVITLTNQIDENWYEGMLDGQSGFFPLSYVEVLVPLPQ	2	19	SVAGLKKQFYKASQLVSE	Ace	100	UniProt_aTIS	high-conf-TIS	[Ace]	100	13	13	SVAGLKKQFYKASQLVSE (2-19) [Ace] [6]	SVAGLKKQFY (2-11) [Ace] [3]	Q99961-2 (2-19),Q99961-3 (2-19)	Q99961,Q99961-2,Q99961-3	GluC;Trypsin	CustomDatabase, Uniprot	F000770_2p_uPAC7_CMB-542_KRGEV_COFRADIC_fr_B6_b_50334_47112_1_2.mgf	Ace-SVAGLK<AcD4*>K<AcD4*>QFYK<AcD4*>ASQLVSE-COOH	80	52	2162.19	2162.19	1082.1	2	SH3G1_HUMAN Endophilin-A2 [ENST00000269886_19_4400368_aTIS_111db1#ENST00000269886_19_4400368_aTIS_db2#ENST00000269886_19_4400368_aTIS_db3]		M	S	V	E	K	UniProt	732	1	Q99961	ENST00000269886	ENSG00000141985	SH3GL1	protein_coding	protein_coding	tsl1	1	1	1.annot+alt_TIS	2	AUG	in	1	3	NA	Q99961 (2-19)	SVAGLKKQFYKASQLVSEKVGGAEGTKLDDDFKEMEKKVDVTSKAVTEVLARTIEYLQPNPASRAKLTMLNTVSKIRGQVKNPGYPQSEGLLGECMIRHGKELGGESNFGDALLDAGESMKRLAEVKDSLDIEVKQNFIDPLQNLCEKDLKEIQHHLKKLEGRRLDFDYKKKRQGKIPDEELRQALEKFEESKEVAETSMHNLLETDIEQVSQLSALVDAQLDYHRQAVQILDELAEKLKRRMREASSRPKREYKPKPREPFDLGEPEQSNGGFPCTTAPKIAASSSFRSSDKPIRTPSRSMPPLDQPSCKALYDFEPENDGELGFHEGDVITLTNQIDENWYEGMLDGQSGFFPLSYVEVLVPLPQ	NA	NA	NA	NA	NA	NA	NA	NA	NA	bioGRID-interactions: 86; partners: AARSD1, ACTR2, ACTR3, ANP32B, ARHGAP8, ARPC1A, ARPC2, ARPC4, ARPC5, ARPC5L, AURKA, AZU1, B3GAT1, BAG1, BICD1, BICD2, BKRF4, C8G, CALM1, CALR, CALU, CCDC101, CDH1, CREBBP, CRTAP, CSNK1A1, DCAF15, DNM1, DNM1L, DPPA4, DPYSL4, DYNC1LI2, EFTUD2, EWSR1, FAM102A, FBXO32, FUBP1, GBF1, GPKOW, GPX7, GTF2E1, GTF2F2, HRAS, IMPDH1, ITCH, ITSN2, KHDRBS1, KIAA1279, LAP3, LRRK2, MAL2, MB21D1, MTA1, NCF1, _x000D_ NF2, NIF3L1, NSUN2, PDCD6IP, PFDN1, PFDN5, Pi4k2a, PML, POU5F1, PRKACA, PRMT1, PTPRO, RECQL4, RPA1, SEPT8, SH2D4A, SH3GL1, SH3GL2, SH3GL3, SH3GLB1, SH3GLB2, SYNJ1, THG1L, TP53RK, TPRKB, TPTE2, TRIP4, TRMT10A, TTC1, VIM, VPS37C, YWHAZ	LEUKEMIA, ACUTE MYELOID; AML;;LEUKEMIA, ACUTE MYELOGENOUSLEUKEMIA, ACUTE MYELOID, SUSCEPTIBILITY TO, INCLUDED	FALSE	41.4	0.1	TRUE	7	0
Q99961	MSVAGLKKQFYKASQLVSEKVGGAEGTKLDDDFKEMEKKVDVTSKAVTEVLARTIEYLQPNPASRAKLTMLNTVSKIRGQVKNPGYPQSEGLLGECMIRHGKELGGESNFGDALLDAGESMKRLAEVKDSLDIEVKQNFIDPLQNLCEKDLKEIQHHLKKLEGRRLDFDYKKKRQGKIPDEELRQALEKFEESKEVAETSMHNLLETDIEQVSQLSALVDAQLDYHRQAVQILDELAEKLKRRMREASSRPKREYKPKPREPFDLGEPEQSNGGFPCTTAPKIAASSSFRSSDKPIRTPSRSMPPLDQPSCKALYDFEPENDGELGFHEGDVITLTNQIDENWYEGMLDGQSGFFPLSYVEVLVPLPQ	36	53	MEKKVDVTSKAVTEVLAR	Ace	100	UniProt_pos>2_Ace_Met	high-conf-TIS	[Ace]	100	3	3	MEKKVDVTSKAVTEVLAR (36-53) [Ace] [3]		Q99961-2 (36-53),Q99961-3 (36-53)		Trypsin	CustomDatabase, Uniprot	F000767_1p_uPAC8_CMB-534_KRGEV_COFRADIC_fr_B5_b_40707_38474_1_2.mgf	Ace-M<Mox*>EK<AcD4*>K<AcD4*>VDVTSK<AcD4*>AVTEVLAR-COOH	65	50	2199.21	2199.21	1100.61	2	SH3G1_HUMAN Endophilin-A2 [ENST00000269886_19_4400368_aTIS_111db1#ENST00000269886_19_4400368_aTIS_db2#ENST00000269886_19_4400368_aTIS_db3]	K	E	M	E	R	T	UniProt	733	4	Q99961	ENST00000269886	ENSG00000141985	SH3GL1	protein_coding	protein_coding	tsl1	2	1	1.annot+alt_TIS	2	AUG	in	35	105	NA	Q99961 (36-53)	MEKKVDVTSKAVTEVLARTIEYLQPNPASRAKLTMLNTVSKIRGQVKNPGYPQSEGLLGECMIRHGKELGGESNFGDALLDAGESMKRLAEVKDSLDIEVKQNFIDPLQNLCEKDLKEIQHHLKKLEGRRLDFDYKKKRQGKIPDEELRQALEKFEESKEVAETSMHNLLETDIEQVSQLSALVDAQLDYHRQAVQILDELAEKLKRRMREASSRPKREYKPKPREPFDLGEPEQSNGGFPCTTAPKIAASSSFRSSDKPIRTPSRSMPPLDQPSCKALYDFEPENDGELGFHEGDVITLTNQIDENWYEGMLDGQSGFFPLSYVEVLVPLPQ	REGION 1..21 note=Membrane-binding amphipathic helix	Q99961	NA	NA	NA	NA	NA	NA	NA	bioGRID-interactions: 86; partners: AARSD1, ACTR2, ACTR3, ANP32B, ARHGAP8, ARPC1A, ARPC2, ARPC4, ARPC5, ARPC5L, AURKA, AZU1, B3GAT1, BAG1, BICD1, BICD2, BKRF4, C8G, CALM1, CALR, CALU, CCDC101, CDH1, CREBBP, CRTAP, CSNK1A1, DCAF15, DNM1, DNM1L, DPPA4, DPYSL4, DYNC1LI2, EFTUD2, EWSR1, FAM102A, FBXO32, FUBP1, GBF1, GPKOW, GPX7, GTF2E1, GTF2F2, HRAS, IMPDH1, ITCH, ITSN2, KHDRBS1, KIAA1279, LAP3, LRRK2, MAL2, MB21D1, MTA1, NCF1, _x000D_ NF2, NIF3L1, NSUN2, PDCD6IP, PFDN1, PFDN5, Pi4k2a, PML, POU5F1, PRKACA, PRMT1, PTPRO, RECQL4, RPA1, SEPT8, SH2D4A, SH3GL1, SH3GL2, SH3GL3, SH3GLB1, SH3GLB2, SYNJ1, THG1L, TP53RK, TPRKB, TPTE2, TRIP4, TRMT10A, TTC1, VIM, VPS37C, YWHAZ	LEUKEMIA, ACUTE MYELOID; AML;;LEUKEMIA, ACUTE MYELOGENOUSLEUKEMIA, ACUTE MYELOID, SUSCEPTIBILITY TO, INCLUDED	FALSE	37.7	3.8	TRUE	7	6
Q9Y371	MNIMDFNVKKLAADAGTFLSRAVQFTEEKLGQAEKTELDAHLENLLSKAECTKIWTEKIMKQTEVLLQPNPNARIEEFVYEKLDRKAPSRINNPELLGQYMIDAGTEFGPGTAYGNALIKCGETQKRIGTADRELIQTSALNFLTPLRNFIEGDYKTIAKERKLLQNKRLDLDAAKTRLKKAKAAETRNSSEQELRITQSEFDRQAEITRLLLEGISSTHAHHLRCLNDFVEAQMTYYAQCYQYMLDLQKQLGSFPSNYLSNNNQTSVTPVPSVLPNAIGSSAMASTSGLVITSPSNLSDLKECSGSRKARVLYDYDAANSTELSLLADEVITVFSVVGMDSDWLMGERGNQKGKVPITYLELLN	1	21	MNIMDFNVKKLAADAGTFLSR	Ace	100	UniProt_aTIS	high-conf-TIS	[Ace]	100	3	3	MNIMDFNVKKLAADAGTFLSR (1-21) [Ace] [3]		Q9Y371-2 (1-21),ENST00000616170_1_86704900_aTIS_111db1 (1-21),ENST00000370558_1_86704888_5UTR_100db1 (5-25),ENST00000535010_1_86704888_5UTR_100db1 (5-25),ENST00000616170_1_86704888_5UTR_100db1 (5-25)	Q9Y371,Q9Y371-2,ENST00000616170_1_86704900_aTIS_111db1	Trypsin	CustomDatabase, Uniprot	F000797_1p_uPAC8_CMB-534_KRGEV_COFRADIC_fr_C6_b_51527_46083_1_3.mgf	Ace-M<Mox*>NIM<Mox*>DFNVK<AcD4*>K<AcD4*>LAADAGTFLSR-COOH	82	52	2507.26	2508.26	837.094	3	SHLB1_HUMAN Endophilin-B1 [ENST00000370558_1_86704900_aTIS_111db1#ENST00000370558_1_86704900_aTIS_db2#ENST00000370558_1_86704900_aTIS_db3]			M	N	R	A	UniProt	734	1	Q9Y371	ENST00000370558	ENSG00000097033	SH3GLB1	protein_coding	protein_coding	tsl1	1	1	1.annot+alt_TIS	2	AUG	in	0	0	NA	Q9Y371 (1-21)	MNIMDFNVKKLAADAGTFLSRAVQFTEEKLGQAEKTELDAHLENLLSKAECTKIWTEKIMKQTEVLLQPNPNARIEEFVYEKLDRKAPSRINNPELLGQYMIDAGTEFGPGTAYGNALIKCGETQKRIGTADRELIQTSALNFLTPLRNFIEGDYKTIAKERKLLQNKRLDLDAAKTRLKKAKAAETRNSSEQELRITQSEFDRQAEITRLLLEGISSTHAHHLRCLNDFVEAQMTYYAQCYQYMLDLQKQLGSFPSNYLSNNNQTSVTPVPSVLPNAIGSSAMASTSGLVITSPSNLSDLKECSGSRKARVLYDYDAANSTELSLLADEVITVFSVVGMDSDWLMGERGNQKGKVPITYLELLN	NA	NA	NA	NA	NA	NA	NA	NA	NA	bioGRID-interactions: 79; partners: AARSD1, ACSL4, ACTR2, ACTR3, ADAM15, ADCK3, AGFG1, APP, ARHGAP17, ARPC1A, ARPC2, ARPC4, BAX, CALR, CALU, CCDC22, CDH1, CDK2AP1, CDK5, CDKN2D, CEP128, CHORDC1, CMTM5, COMMD3, COPZ1, Csk, CUL2, DIS3, DRG1, DSCR3, EXOSC5, FCGRT, FLAD1, FUNDC1, GADD45A, GADD45G, GORASP2, HSPBP1, HTATIP2, ITCH, KIAA1279, KLHDC10, LAP3, LPP, Map4k3, NIF3L1, NSUN2, P3H1, POP6, PPP2R5D, PRCC, PRKACA, PSMA1, RAB5A, _x000D_ RANGAP1, RPA2, RPRD1A, SARNP, SCYL2, SEPT11, SEPT7, SERPINB13, SERPINB3, SH3GL1, SH3GLB1, SH3GLB2, SH3KBP1, SUB1, TAE1, TFIP11, THG1L, TPD52L2, TPRKB, UBE2I, USP14, USP7, WARS, XPO7, ZNF576		TRUE	40.8	0	TRUE	6	0
Q9Y371	MNIMDFNVKKLAADAGTFLSRAVQFTEEKLGQAEKTELDAHLENLLSKAECTKIWTEKIMKQTEVLLQPNPNARIEEFVYEKLDRKAPSRINNPELLGQYMIDAGTEFGPGTAYGNALIKCGETQKRIGTADRELIQTSALNFLTPLRNFIEGDYKTIAKERKLLQNKRLDLDAAKTRLKKAKAAETRNSSEQELRITQSEFDRQAEITRLLLEGISSTHAHHLRCLNDFVEAQMTYYAQCYQYMLDLQKQLGSFPSNYLSNNNQTSVTPVPSVLPNAIGSSAMASTSGLVITSPSNLSDLKECSGSRKARVLYDYDAANSTELSLLADEVITVFSVVGMDSDWLMGERGNQKGKVPITYLELLN	4	21	MDFNVKKLAADAGTFLSR	Ace	100	UniProt_pos>2_Ace_Met	high-conf-TIS	[Ace]	100	2	2	MDFNVKKLAADAGTFLSR (4-21) [Ace] [1]		ENST00000370558_1_86704909_CDS_100db1,ENST00000482504_1_86704909_CDS_100db1,ENST00000616170_1_86704909_CDS_100db1,ENST00000535010_1_86704909_5UTR_100db1	ENST00000370558_1_86704909_CDS_100db1,ENST00000482504_1_86704909_CDS_100db1,ENST00000616170_1_86704909_CDS_100db1,ENST00000535010_1_86704909_5UTR_100db1	Trypsin;GluC	CustomDatabase, Uniprot	F000791_1p_uPAC8_CMB-534_KRGEV_COFRADIC_fr_C3_b_51021_45660_1_3.mgf	Ace-M<Mox*>DFNVK<AcD4*>K<AcD4*>LAADAGTFLSR-COOH	50	47	2133.1	2133.1	712.039	3	SHLB1_HUMAN Endophilin-B1	N	I	M	D	R	A	UniProt	735	4	Q9Y371	ENST00000370558	ENSG00000097033	SH3GLB1	protein_coding	protein_coding	tsl1	1	1	1.annot+alt_TIS	2	AUG	in	3	9	NA	Q9Y371 (4-21)	MDFNVKKLAADAGTFLSRAVQFTEEKLGQAEKTELDAHLENLLSKAECTKIWTEKIMKQTEVLLQPNPNARIEEFVYEKLDRKAPSRINNPELLGQYMIDAGTEFGPGTAYGNALIKCGETQKRIGTADRELIQTSALNFLTPLRNFIEGDYKTIAKERKLLQNKRLDLDAAKTRLKKAKAAETRNSSEQELRITQSEFDRQAEITRLLLEGISSTHAHHLRCLNDFVEAQMTYYAQCYQYMLDLQKQLGSFPSNYLSNNNQTSVTPVPSVLPNAIGSSAMASTSGLVITSPSNLSDLKECSGSRKARVLYDYDAANSTELSLLADEVITVFSVVGMDSDWLMGERGNQKGKVPITYLELLN	NA	Q9Y371	NA	NA	NA	NA	NA	NA	NA	bioGRID-interactions: 79; partners: AARSD1, ACSL4, ACTR2, ACTR3, ADAM15, ADCK3, AGFG1, APP, ARHGAP17, ARPC1A, ARPC2, ARPC4, BAX, CALR, CALU, CCDC22, CDH1, CDK2AP1, CDK5, CDKN2D, CEP128, CHORDC1, CMTM5, COMMD3, COPZ1, Csk, CUL2, DIS3, DRG1, DSCR3, EXOSC5, FCGRT, FLAD1, FUNDC1, GADD45A, GADD45G, GORASP2, HSPBP1, HTATIP2, ITCH, KIAA1279, KLHDC10, LAP3, LPP, Map4k3, NIF3L1, NSUN2, P3H1, POP6, PPP2R5D, PRCC, PRKACA, PSMA1, RAB5A, _x000D_ RANGAP1, RPA2, RPRD1A, SARNP, SCYL2, SEPT11, SEPT7, SERPINB13, SERPINB3, SH3GL1, SH3GLB1, SH3GLB2, SH3KBP1, SUB1, TAE1, TFIP11, THG1L, TPD52L2, TPRKB, UBE2I, USP14, USP7, WARS, XPO7, ZNF576		TRUE	40.4	0.4	TRUE	6	6
Q9NR46	MDFNMKKLASDAGIFFTRAVQFTEEKFGQAEKTELDAHFENLLARADSTKNWTEKILRQTEVLLQPNPSARVEEFLYEKLDRKVPSRVTNGELLAQYMADAASELGPTTPYGKTLIKVAEAEKQLGAAERDFIHTASISFLTPLRNFLEGDWKTISKERRLLQNRRLDLDACKARLKKAKAAEAKATTVPDFQETRPRNYILSASASALWNDEVDKAEQELRVAQTEFDRQAEVTRLLLEGISSTHVNHLRCLHEFVKSQTTYYAQCYRHMLDLQKQLGRFPGTFVGTTEPASPPLSSTSPTTAAATMPVVPSVASLAPPGEASLCLEEVAPPASGTRKARVLYDYEAADSSELALLADELITVYSLPGMDPDWLIGERGNKKGKVPVTYLELLS	1	18	MDFNMKKLASDAGIFFTR	Ace	100	UniProt_aTIS	high-conf-TIS	[Ace]	100	3	3	MDFNMKKLASDAGIFFTR (1-18) [Ace] [2]	MDFNMKKLASDAGIFFTR (1-18) [Ace] [1]	Q9NR46-2 (1-18),ENST00000416629_9_129028154_aTIS_111db1 (1-18),ENST00000417224_9_129028154_aTIS_111db1 (1-18),ENST00000455407_9_129028154_aTIS_111db1 (1-18)	Q9NR46,Q9NR46-2,ENST00000416629_9_129028154_aTIS_111db1,ENST00000417224_9_129028154_aTIS_111db1,ENST00000455407_9_129028154_aTIS_111db1	Trypsin;GluC	CustomDatabase, Uniprot	F000801_1p_uPAC8_CMB-534_KRGEV_COFRADIC_fr_C7_b_43291_39618_1_2.mgf	Ace-M<Mox*>DFNM<Mox*>K<AcD4*>K<AcD4*>LASDAGIFFTR-COOH	104	51	2257.09	2257.1	1129.56	2	SHLB2_HUMAN Endophilin-B2 [ENST00000372559_9_129028154_aTIS_111db1#ENST00000372564_9_129028154_aTIS_db2#ENST00000372564_9_129028154_aTIS_db3]			M	D	R	A	UniProt	736	1	Q9NR46	ENST00000372559	ENSG00000148341	SH3GLB2	protein_coding	protein_coding	tsl1	1	1	1.annot+alt_TIS	2	AUG	in	0	0	NA	Q9NR46 (1-18)	MDFNMKKLASDAGIFFTRAVQFTEEKFGQAEKTELDAHFENLLARADSTKNWTEKILRQTEVLLQPNPSARVEEFLYEKLDRKVPSRVTNGELLAQYMADAASELGPTTPYGKTLIKVAEAEKQLGAAERDFIHTASISFLTPLRNFLEGDWKTISKERRLLQNRRLDLDACKARLKKAKAAEAKATTVPDFQETRPRNYILSASASALWNDEVDKAEQELRVAQTEFDRQAEVTRLLLEGISSTHVNHLRCLHEFVKSQTTYYAQCYRHMLDLQKQLGRFPGTFVGTTEPASPPLSSTSPTTAAATMPVVPSVASLAPPGEASLCLEEVAPPASGTRKARVLYDYEAADSSELALLADELITVYSLPGMDPDWLIGERGNKKGKVPVTYLELLS	NA	NA	NA	NA	NA	NA	NA	NA	NA	bioGRID-interactions: 52; partners: AARSD1, APEX1, BLMH, CALU, CCDC158, CCND3, CDH1, CDKN2D, CEP83, CNOT7, CRTAP, EFHC1, EFTUD2, EXOSC1, EXOSC5, EZR, FHL3, FKBP4, GAA, GADD45G, GIT2, GOLGA2, GTF2E1, KDM1A, LNX2, LSM3, LZTFL1, MAGEA1, MED4, MORF4L1, NMI, PA2G4, PGK1, PICALM, PPP6R2, PSMA3, RHOA, RPUSD2, RRD1, SH3GL1, SH3GLB1, SH3GLB2, SH3KBP1, SREK1, STK4, STX4, TBCD, TEX11, THG1L, TRAF1, TSG101, UBA5		TRUE	44	0	TRUE	7	0
Q9NR46	MDFNMKKLASDAGIFFTRAVQFTEEKFGQAEKTELDAHFENLLARADSTKNWTEKILRQTEVLLQPNPSARVEEFLYEKLDRKVPSRVTNGELLAQYMADAASELGPTTPYGKTLIKVAEAEKQLGAAERDFIHTASISFLTPLRNFLEGDWKTISKERRLLQNRRLDLDACKARLKKAKAAEAKATTVPDFQETRPRNYILSASASALWNDEVDKAEQELRVAQTEFDRQAEVTRLLLEGISSTHVNHLRCLHEFVKSQTTYYAQCYRHMLDLQKQLGRFPGTFVGTTEPASPPLSSTSPTTAAATMPVVPSVASLAPPGEASLCLEEVAPPASGTRKARVLYDYEAADSSELALLADELITVYSLPGMDPDWLIGERGNKKGKVPVTYLELLS	5	25	MKKLASDAGIFFTRAVQFTEE	Ace	100	UniProt_pos>2_Ace_extEvid	high-conf-TIS	[Ace]	100	6	6	MKKLASDAGIFFTRAVQFTEE (5-25) [Ace] [3]	MKKLASDAGIFFTR (5-18) [Ace] [3]	Q9NR46-2 (5-25),ENST00000416629_9_129028154_aTIS_111db1 (5-25),ENST00000417224_9_129028154_aTIS_111db1 (5-25),ENST00000372554_9_129028142_CDS_100db1 (1-21),ENST00000372559_9_129028142_CDS_100db1 (1-21),ENST00000416629_9_129028142_CDS_100db1 (1-21),ENST00000417224_9_129028142_CDS_100db1 (1-21)	ENST00000372554_9_129028142_CDS_100db1,ENST00000372559_9_129028142_CDS_100db1,ENST00000416629_9_129028142_CDS_100db1,ENST00000417224_9_129028142_CDS_100db1	GluC;Trypsin	CustomDatabase, Uniprot;CustomDatabase, Uniprot, Uniprot	F000720_2p_uPAC7_CMB-542_KRGEV_COFRADIC_fr_C8_b_47900_45919_1_2.mgf	Ace-M<Mox*>K<AcD4*>K<AcD4*>LASDAGIFFTRAVQFTEE-COOH	122	55	2538.29	2538.29	1270.15	2	SHLB2_HUMAN Endophilin-B2 [ENST00000372559_9_129028154_aTIS_111db1#ENST00000372564_9_129028154_aTIS_db2#ENST00000372564_9_129028154_aTIS_db3]	F	N	M	K	E	K	UniProt	737	4	Q9NR46	ENST00000372559	ENSG00000148341	SH3GLB2	protein_coding	protein_coding	tsl1	1	1	1.annot+alt_TIS	2	AUG	in	4	12	NA	Q9NR46 (5-25)	MKKLASDAGIFFTRAVQFTEEKFGQAEKTELDAHFENLLARADSTKNWTEKILRQTEVLLQPNPSARVEEFLYEKLDRKVPSRVTNGELLAQYMADAASELGPTTPYGKTLIKVAEAEKQLGAAERDFIHTASISFLTPLRNFLEGDWKTISKERRLLQNRRLDLDACKARLKKAKAAEAKATTVPDFQETRPRNYILSASASALWNDEVDKAEQELRVAQTEFDRQAEVTRLLLEGISSTHVNHLRCLHEFVKSQTTYYAQCYRHMLDLQKQLGRFPGTFVGTTEPASPPLSSTSPTTAAATMPVVPSVASLAPPGEASLCLEEVAPPASGTRKARVLYDYEAADSSELALLADELITVYSLPGMDPDWLIGERGNKKGKVPVTYLELLS	NA	Q9NR46	NA	NA	NA	NA	NA	NA	NA	bioGRID-interactions: 52; partners: AARSD1, APEX1, BLMH, CALU, CCDC158, CCND3, CDH1, CDKN2D, CEP83, CNOT7, CRTAP, EFHC1, EFTUD2, EXOSC1, EXOSC5, EZR, FHL3, FKBP4, GAA, GADD45G, GIT2, GOLGA2, GTF2E1, KDM1A, LNX2, LSM3, LZTFL1, MAGEA1, MED4, MORF4L1, NMI, PA2G4, PGK1, PICALM, PPP6R2, PSMA3, RHOA, RPUSD2, RRD1, SH3GL1, SH3GLB1, SH3GLB2, SH3KBP1, SREK1, STK4, STX4, TBCD, TEX11, THG1L, TRAF1, TSG101, UBA5		TRUE	43.5	0.5	TRUE	7	7
P29353	MDLLPPKPKYNPLRNESLSSLEEGASGSTPPEELPSPSASSLGPILPPLPGDDSPTTLCSFFPRMSNLRLANPAGGRPGSKGEPGRAADDGEGIVGAAMPDSGPLPLLQDMNKLSGGGGRRTRVEGGQLGGEEWTRHGSFVNKPTRGWLHPNDKVMGPGVSYLVRYMGCVEVLQSMRALDFNTRTQVTREAISLVCEAVPGAKGATRRRKPCSRPLSSILGRSNLKFAGMPITLTVSTSSLNLMAADCKQIIANHHMQSISFASGGDPDTAEYVAYVAKDPVNQRACHILECPEGLAQDVISTIGQAFELRFKQYLRNPPKLVTPHDRMAGFDGSAWDEEEEEPPDHQYYNDFPGKEPPLGGVVDMRLREGAAPGAARPTAPNAQTPSHLGATLPVGQPVGGDPEVRKQMPPPPPCPGRELFDDPSYVNVQNLDKARQAVGGAGPPNPAINGSAPRDLFDMKPFEDALRVPPPPQSVSMAEQLRGEPWFHGKLSRREAEALLQLNGDFLVRESTTTPGQYVLTGLQSGQPKHLLLVDPEGVVRTKDHRFESVSHLISYHMDNHLPIISAGSELCLQQPVERKL	156	165	MGPGVSYLVR	AcD4	0	UniProt_pos>2_AcD4_extEvid	high-conf-TIS	[AcD4]	0	2	0	MGPGVSYLVR (156-165) [AcD4] [2]		P29353-3 (1-10),P29353-2 (46-55),P29353-7 (46-55),P29353-6 (156-165),ENST00000368450_1_154974271_5UTR_100db1 (55-64),ENST00000368453_1_154974271_5UTR_100db1 (55-64)	P29353-3,	Trypsin	CustomDatabase, Uniprot, Uniprot	F000795_1p_uPAC8_CMB-534_KRGEV_COFRADIC_fr_C5_b_25216_26848_1_2.mgf	AcD4-M<Mox*>GPGVSYLVR-COOH	70	51	1139.59	1139.59	570.803	2	SHC1_HUMAN SHC-transforming protein 1 [ENST00000368445_1_154970526_aTIS_111db1#ENST00000368445_1_154970526_aTIS_db2#ENST00000368445_1_154970526_aTIS_db3], SHC1_HUMAN SHC-transforming protein 1	K	V	M	G	R	Y	UniProt	2828	4	P29353	ENST00000368445	ENSG00000160691	SHC1	protein_coding	protein_coding	tsl1	1	1	4.one_TIS	1	AUG	in	155	465	NA	P29353 (156-165)	MGPGVSYLVRYMGCVEVLQSMRALDFNTRTQVTREAISLVCEAVPGAKGATRRRKPCSRPLSSILGRSNLKFAGMPITLTVSTSSLNLMAADCKQIIANHHMQSISFASGGDPDTAEYVAYVAKDPVNQRACHILECPEGLAQDVISTIGQAFELRFKQYLRNPPKLVTPHDRMAGFDGSAWDEEEEEPPDHQYYNDFPGKEPPLGGVVDMRLREGAAPGAARPTAPNAQTPSHLGATLPVGQPVGGDPEVRKQMPPPPPCPGRELFDDPSYVNVQNLDKARQAVGGAGPPNPAINGSAPRDLFDMKPFEDALRVPPPPQSVSMAEQLRGEPWFHGKLSRREAEALLQLNGDFLVRESTTTPGQYVLTGLQSGQPKHLLLVDPEGVVRTKDHRFESVSHLISYHMDNHLPIISAGSELCLQQPVERKL	NA	P29353	NA	NA	NA	NA	NA	NA	NA	bioGRID-interactions: 259; partners: AAR2, ABL1, ACACA, ACLY, ACTA1, ACTB, ACTG1, ACTN4, AIFM1, ALK, AMD1, ANXA2, AP1B1, AP2A1, AP2A2, AP2B1, AP2M1, APP, ARAP1, ARHGAP32, ARHGEF5, ATAD3B, BCR, C11orf58, CAD, CALCOCO2, CALD1, CBL, CBLB, CBLC, CCT2, CCT6A, CD22, CD247, CD3D, Cd3e, CD3G, CD81, CDC25C, CDC5L, CDH5, CEACAM1, CEP170, CLIC4, CLTC, CORO1C, CORO2B, CRK, CRKL, CSF1R, CSF2RB, CSF3R, CSK, DAG1, DDB1, DDR1, DDR2, DDX5, _x000D_ DNAJA1, DNAJA2, DNM2, DOK1, DOK2, DUSP23, EEF1A1P5, EFTUD2, EGF, EGFR, EPHA2, EPOR, EPS8, ERBB2, ERBB3, ERBB4, ERRFI1, ESR1, EZR, FAM118B, FASN, FCGR2B, FCGR3A, FGFR1, FGFR2, FLT1, FLT4, GAB1, Gab2, GAB2, GAREM, GBF1, GEMIN7, GFAP, GH1, GHR, Grap2, Grb2, GRB2, GRB7, HAX1, HDAC4, Hgf, HIF1A, HMOX2, HNRNPA2B1, HNRNPH1, HNRNPU, HSP90AA1, HSP90AB1, HSPA1A, HSPA1B, HSPA1L, HSPA5, HSPA6, HSPA8, _x000D_ HSPA9, IARS, IGF1R, IGHG1, IKBKAP, IL2RB, IL2RG, IL4R, IL6ST, ILK, INPP5D, INPPL1, INSR, IQGAP1, ITGAV, ITGB1, ITGB3, ITGB4, JAK2, KDR, KRAS, KRT1, KRT10, KRT13, KRT14, KRT16, KRT17, KRT2, KRT3, KRT4, KRT5, KRT6A, KRT77, KRT9, LCP2, LGALS3BP, LRP1, LRRK1, LTK, LYN, MAP1LC3A, MAPK1, MAPK6, MAPKAPK2, MAT1A, MET, MOV10, MRPL44, MST1R, MYH10, MYH11, MYH14, MYH9, MYO1C, MYO1D, NGFR, NTRK1, _x000D_ NTRK2, NTRK3, NUDT21, NXF1, OSGEP, OXT, PAG1, PDGFRB, PEAK1, PIH1D1, PIK3C2B, PIK3R1, PIK3R2, PLCG1, PLCG2, PLS3, PLSCR1, PPP1R8, PPP1R9B, PRDX1, PRKAA1, PRKCD, PRKDC, PRKRA, PRMT5, PRSS3, PSPH, PSTPIP2, PTK2, PTPN11, Ptpn12, PTPN12, PTPN2, RAB3GAP2, RAPGEF1, RASAL2, RET, RFFL, RMDN1, RPS19, RUVBL1, RUVBL2, S100A7, S100A8, S100A9, SCLT1, SEC16A, SH2B2, SHC1, SHC2, SHCBP1, SIRPA, Socs5, SOS1, _x000D_ SOS2, SPTA1, SPTAN1, SPTBN1, SRC, STAT5A, STAT5B, STXBP1, SUV39H2, TEC, TEK, TIMM50, TRIM15, TUBA1A, TUBA1B, TUBA1C, TUBA4B, TUBA8, TUBAL3, TUBB, TUBB2B, TUBB3, TUBB4B, TUBB6, UBASH3B, USP15, USP9X, USP9Y, VARS, VAV3, XPO1, YES1, ZAP70, ZBTB7A		TRUE	46.7	16.1	TRUE	4	4
P34896	MTMPVNGAHKDADLWSSHDKMLAQPLKDSDVEVYNIIKKESNRQRVGLELIASENFASRAVLEALGSCLNNKYSEGYPGQRYYGGTEFIDELETLCQKRALQAYKLDPQCWGVNVQPYSGSPANFAVYTALVEPHGRIMGLDLPDGGHLTHGFMTDKKKISATSIFFESMPYKVNPDTGYINYDQLEENARLFHPKLIIAGTSCYSRNLEYARLRKIADENGAYLMADMAHISGLVAAGVVPSPFEHCHVVTTTTHKTLRGCRAGMIFYRKGVKSVDPKTGKEILYNLESLINSAVFPGLQGGPHNHAIAGVAVALKQAMTLEFKVYQHQVVANCRALSEALTELGYKIVTGGSDNHLILVDLRSKGTDGGRAEKVLEACSIACNKNTCPGDRSALRPSGLRLGTPALTSRGLLEKDFQKVAHFIHRGIELTLQIQSDTGVRATLKEFKERLAGDKYQAAVQALREEVESFASLFPLPGLPDF	4	11	PVNGAHKD	AcD4	0	UniProt_pos>2_AcD4_Met_MetAP_notEnzym	low-conf-TIS	[AcD4]	0	1	0	PVNGAHKD (4-11) [AcD4] [1]				GluC	Uniprot	F000750_2p_uPAC7_CMB-542_KRGEV_COFRADIC_fr_A9_b_6200_11279_1_2.mgf	AcD4-PVNGAHK<AcD4*>D-COOH	49	48	928.48	928.48	465.247	2	GLYC_HUMAN Serine hydroxymethyltransferase cytosolic	T	M	P	V	D	A	UniProt	989	4	P34896	ENST00000316694	ENSG00000176974	SHMT1	protein_coding	protein_coding	tsl1 (assigned to previous version 7)	2	2	2.multiple_alt-TIS	2	AUG	in	3	9	NA	P34896 (4-11)	PVNGAHKDADLWSSHDKMLAQPLKDSDVEVYNIIKKESNRQRVGLELIASENFASRAVLEALGSCLNNKYSEGYPGQRYYGGTEFIDELETLCQKRALQAYKLDPQCWGVNVQPYSGSPANFAVYTALVEPHGRIMGLDLPDGGHLTHGFMTDKKKISATSIFFESMPYKVNPDTGYINYDQLEENARLFHPKLIIAGTSCYSRNLEYARLRKIADENGAYLMADMAHISGLVAAGVVPSPFEHCHVVTTTTHKTLRGCRAGMIFYRKGVKSVDPKTGKEILYNLESLINSAVFPGLQGGPHNHAIAGVAVALKQAMTLEFKVYQHQVVANCRALSEALTELGYKIVTGGSDNHLILVDLRSKGTDGGRAEKVLEACSIACNKNTCPGDRSALRPSGLRLGTPALTSRGLLEKDFQKVAHFIHRGIELTLQIQSDTGVRATLKEFKERLAGDKYQAAVQALREEVESFASLFPLPGLPDF	NA	P34896	NA	NA	NA	NA	NA	NA	NA	bioGRID-interactions: 49; partners: APEH, ARFIP1, ARNT, ATIC, ATP6V1C1, C18orf25, C7orf60, CARS, CTTN, DEDD, DLEU1, DPYSL5, EGLN3, FAM129B, FAM175B, FBXO7, GARS, GSPT2, GTF2F2, HARS, HIST1H4A, HSPA1L, HSPE1, IDE, IFNAR1, ITPA, MAPK9, MCAT, PAICS, PAWR, PBDC1, PGK2, PIM1, PPAT, PRRC1, PRSS23, SHMT1, SHMT2, SMAD4, SNX2, SNX6, STAT1, STXBP1, SULT1A3, TSN, TTC1, VPS29, XPO5, ZC3H4		FALSE	52.7	0.4	TRUE	2	0
P34896	MTMPVNGAHKDADLWSSHDKMLAQPLKDSDVEVYNIIKKESNRQRVGLELIASENFASRAVLEALGSCLNNKYSEGYPGQRYYGGTEFIDELETLCQKRALQAYKLDPQCWGVNVQPYSGSPANFAVYTALVEPHGRIMGLDLPDGGHLTHGFMTDKKKISATSIFFESMPYKVNPDTGYINYDQLEENARLFHPKLIIAGTSCYSRNLEYARLRKIADENGAYLMADMAHISGLVAAGVVPSPFEHCHVVTTTTHKTLRGCRAGMIFYRKGVKSVDPKTGKEILYNLESLINSAVFPGLQGGPHNHAIAGVAVALKQAMTLEFKVYQHQVVANCRALSEALTELGYKIVTGGSDNHLILVDLRSKGTDGGRAEKVLEACSIACNKNTCPGDRSALRPSGLRLGTPALTSRGLLEKDFQKVAHFIHRGIELTLQIQSDTGVRATLKEFKERLAGDKYQAAVQALREEVESFASLFPLPGLPDF	21	32	MLAQPLKDSDVE	Ace	100	UniProt_pos>2_Ace_Met	high-conf-TIS	[Ace]	100	1	1	MLAQPLKDSDVE (21-32) [Ace] [1]				GluC	Uniprot	F000768_2p_uPAC7_CMB-542_KRGEV_COFRADIC_fr_B5_b_49240_40061_1_2.mgf	Ace-M<Mox*>LAQPLK<AcD4*>DSDVE-COOH	54	49	1448.7	1448.7	725.357	2	GLYC_HUMAN Serine hydroxymethyltransferase cytosolic	D	K	M	L	E	V	UniProt	990	4	P34896	ENST00000316694	ENSG00000176974	SHMT1	protein_coding	protein_coding	tsl1 (assigned to previous version 7)	2	2	2.multiple_alt-TIS	2	AUG	in	20	60	NA	P34896 (21-32)	MLAQPLKDSDVEVYNIIKKESNRQRVGLELIASENFASRAVLEALGSCLNNKYSEGYPGQRYYGGTEFIDELETLCQKRALQAYKLDPQCWGVNVQPYSGSPANFAVYTALVEPHGRIMGLDLPDGGHLTHGFMTDKKKISATSIFFESMPYKVNPDTGYINYDQLEENARLFHPKLIIAGTSCYSRNLEYARLRKIADENGAYLMADMAHISGLVAAGVVPSPFEHCHVVTTTTHKTLRGCRAGMIFYRKGVKSVDPKTGKEILYNLESLINSAVFPGLQGGPHNHAIAGVAVALKQAMTLEFKVYQHQVVANCRALSEALTELGYKIVTGGSDNHLILVDLRSKGTDGGRAEKVLEACSIACNKNTCPGDRSALRPSGLRLGTPALTSRGLLEKDFQKVAHFIHRGIELTLQIQSDTGVRATLKEFKERLAGDKYQAAVQALREEVESFASLFPLPGLPDF	NA	P34896	NA	NA	NA	NA	NA	NA	NA	bioGRID-interactions: 49; partners: APEH, ARFIP1, ARNT, ATIC, ATP6V1C1, C18orf25, C7orf60, CARS, CTTN, DEDD, DLEU1, DPYSL5, EGLN3, FAM129B, FAM175B, FBXO7, GARS, GSPT2, GTF2F2, HARS, HIST1H4A, HSPA1L, HSPE1, IDE, IFNAR1, ITPA, MAPK9, MCAT, PAICS, PAWR, PBDC1, PGK2, PIM1, PPAT, PRRC1, PRSS23, SHMT1, SHMT2, SMAD4, SNX2, SNX6, STAT1, STXBP1, SULT1A3, TSN, TTC1, VPS29, XPO5, ZC3H4		FALSE	50.9	2.2	TRUE	2	2
Q13309	MHRKHLQEIPDLSSNVATSFTWGWDSSKTSELLSGMGVSALEKEEPDSENIPQELLSNLGHPESPPRKRLKSKGSDKDFVIVRRPKLNRENFPGVSWDSLPDELLLGIFSCLCLPELLKVSGVCKRWYRLASDESLWQTLDLTGKNLHPDVTGRLLSQGVIAFRCPRSFMDQPLAEHFSPFRVQHMDLSNSVIEVSTLHGILSQCSKLQNLSLEGLRLSDPIVNTLAKNSNLVRLNLSGCSGFSEFALQTLLSSCSRLDELNLSWCFDFTEKHVQVAVAHVSETITQLNLSGYRKNLQKSDLSTLVRRCPNLVHLDLSDSVMLKNDCFQEFFQLNYLQHLSLSRCYDIIPETLLELGEIPTLKTLQVFGIVPDGTLQLLKEALPHLQINCSHFTTIARPTIGNKKNQEIWGIKCRLTLQKPSCL	37	56	GVSALEKEEPDSENIPQELL	AcD4	0	UniProt_pos>2_AcD4_Met_MetAP_notEnzym	low-conf-TIS	[AcD4]	0	3	0	GVSALEKEEPDSENIPQELL (37-56) [AcD4] [2]		Q13309-2 (37-56),ENST00000508514_5_36152263_aTIS_111db1 (37-56),ENST00000509692_5_36152263_aTIS_111db1 (37-56),ENST00000546211_5_36152227_aTIS_111db1 (48-67),ENST00000546211_5_36152218_5UTR_100db1 (51-70),ENST00000546211_5_36152206_5UTR_100db1 (55-74),ENST00000546211_5_36152191_5UTR_100db1 (60-79)		Chymotrypsin	CustomDatabase, Uniprot, Uniprot	F000661_1p_uPAC8_CMB-548_KRGEV_COFRADIC_fr_A7_b_38795_37433_1_2.mgf	AcD4-GVSALEK<AcD4*>EEPDSENIPQELL-COOH	54	51	2288.15	2288.15	1145.08	2	SKP2_HUMAN S-phase kinase-associated protein 2 [ENST00000274255_5_36152263_aTIS_111db1#ENST00000274255_5_36152263_aTIS_db2#ENST00000274255_5_36152263_aTIS_db3], SKP2_HUMAN S-phase kinase-associated protein 2	G	M	G	V	L	S	UniProt	2843	4	Q13309	ENST00000274255	ENSG00000145604	SKP2	protein_coding	protein_coding	tsl1 (assigned to previous version 10)	2	1	4.one_TIS	1	AUG	in	36	108	NA	Q13309 (37-56)	GVSALEKEEPDSENIPQELLSNLGHPESPPRKRLKSKGSDKDFVIVRRPKLNRENFPGVSWDSLPDELLLGIFSCLCLPELLKVSGVCKRWYRLASDESLWQTLDLTGKNLHPDVTGRLLSQGVIAFRCPRSFMDQPLAEHFSPFRVQHMDLSNSVIEVSTLHGILSQCSKLQNLSLEGLRLSDPIVNTLAKNSNLVRLNLSGCSGFSEFALQTLLSSCSRLDELNLSWCFDFTEKHVQVAVAHVSETITQLNLSGYRKNLQKSDLSTLVRRCPNLVHLDLSDSVMLKNDCFQEFFQLNYLQHLSLSRCYDIIPETLLELGEIPTLKTLQVFGIVPDGTLQLLKEALPHLQINCSHFTTIARPTIGNKKNQEIWGIKCRLTLQKPSCL	NA	Q13309	NA	NA	NA	NA	NA	NA	NA	bioGRID-interactions: 193; partners: AGO2, AKT1, ALAD, ALMS1, ANAPC1, AP5B1, AR, ASB2, ATG2B, ATM, AURKB, BAG3, BARD1, BCL2L2, BRAP, BRCA1, BTG1, BTG2, BTRC, CAMK2G, CCDC88A, CCNA1, CCNA2, CCNB1, CCNE1, CCNG2, CDC14B, CDC20, CDC34, CDH1, Cdk1, CDK1, CDK2, CDK3, CDK4, CDK9, CDKN1A, Cdkn1b, CDKN1B, CDKN1C, CDT1, CEBPA, CENPW, CEP192, CHKA, CKS1B, CKS1BP7, COPS2, COPS5, COPS6, COPS7A, Cul1, CUL1, CUL2, CUL4A, CUL5, DCUN1D3, _x000D_ DDB1, DDX11, DISC1, DNAJB5, DNAJC5, DPYSL4, DUSP1, E2F1, ELAVL1, ELF4, EP300, ESR1, FAM83H, FBXL18, FBXW2, FBXW8, FOXB1, FOXO1, FOXO3, FZR1, GFAP, Gmnn, GMNN, GPS1, GRIK5, HCVgp1, HSP90AA1, IFI27, IMPDH1, IMPDH2, ING3, IQSEC1, JAK2, Jak3, KANK2, KDM5C, KIAA1671, KIRREL, KMT2A, KPNA1, KPNA6, LATS2, LRCH2, LRRC40, LRRC58, MAGEA11, MCM8, MEF2C, MEF2D, MRE11A, MTFR1L, MTOR, MYBL2, MYC, MYCN, _x000D_ NBN, NDRG1, NLK, NXF1, OFD1, ORC1, PAQR4, PDCD4, PFDN5, PHB, PHLPP1, PIM1, POLR2A, PPP1CA, PRKAR1B, PRKD2, PSMD9, RAD50, RAG2, RASSF1, RB1, RBL2, RBX1, RICTOR, RND3, RNF126, RNF7, RRM2, RUNX2, RUVBL1, SAMD1, SAMHD1, SENP1, SF3B3, SIRT2, SIRT3, SIRT4, SIRT6, SKIV2L2, SKP1, Skp1a, SKP2, SLC9A3R1, SMAD4, SMAD7, SMTNL2, SNRPB2, SP1, SPDYA, STIL, STK3, Stub1, STUB1, SUGT1, TAL1, TCEB1, TCF3, _x000D_ TEAD1, TOB1, TP73, TRIM21, TRIM25, TRIM49, TRPC4AP, TTC9C, TUBB3, TWIST1, UBB, UBE2L3, UBE2M, UFD1L, USP13, USP18, USP19, VHL, WDR59, WEE1, YAP1, YWHAB, YY1, ZNF507		FALSE	43.7	4.1	TRUE	1	1
P08195	MELQPPEASIAVVSIPRQLPGSHSEAGVQGLSAGDDSELGSHCVAQTGLELLASGDPLPSASQNAEMIETGSDCVTQAGLQLLASSDPPALASKNAEVTGTMSQDTEVDMKEVELNELEPEKQPMNAASGAAMSLAGAEKNGLVKIKVAEDEAEAAAAAKFTGLSKEELLKVAGSPGWVRTRWALLLLFWLGWLGMLAGAVVIIVRAPRCRELPAQKWWHTGALYRIGDLQAFQGHGAGNLAGLKGRLDYLSSLKVKGLVLGPIHKNQKDDVAQTDLLQIDPNFGSKEDFDSLLQSAKKKSIRVILDLTPNYRGENSWFSTQVDTVATKVKDALEFWLQAGVDGFQVRDIENLKDASSFLAEWQNITKGFSEDRLLIAGTNSSDLQQILSLLESNKDLLLTSSYLSDSGSTGEHTKSLVTQYLNATGNRWCSWSLSQARLLTSFLPAQLLRLYQLMLFTLPGTPVFSYGDEIGLDAAALPGQPMEAPVMLWDESSFPDIPGAVSANMTVKGQSEDPGSLLSLFRRLSDQRSKERSLLHGDFHAFSAGPGLFSYIRHWDQNERFLVVLNFGDVGLSAGLQASDLPASASLPAKADLLLSTQPGREEGSPLELERLKLEPHEGLLLRFPYAA	1	17	MELQPPEASIAVVSIPR	Ace	100	UniProt_aTIS	high-conf-TIS	[Ace]	100	2	2	MELQPPEASIAVVSIPR (1-17) [Ace] [2]		P08195-3 (1-17),P08195-4 (1-17),ENST00000377891_11_62856270_aTIS_111db1 (1-17),ENST00000535296_11_62856270_aTIS_111db1 (1-17)	P08195,P08195-3,P08195-4,ENST00000377891_11_62856270_aTIS_111db1,ENST00000535296_11_62856270_aTIS_111db1, P08195	Trypsin	CustomDatabase, Uniprot, Uniprot	F000767_1p_uPAC8_CMB-534_KRGEV_COFRADIC_fr_B5_b_35904_35071_1_2.mgf	Ace-M<Mox*>ELQPPEASIAVVSIPR-COOH	63	52	1893.99	1893.99	948.001	2	4F2_HUMAN 4F2 cell-surface antigen heavy chain [ENST00000377890_11_62856270_aTIS_111db1#ENST00000377890_11_62856270_aTIS_db2#ENST00000377890_11_62856270_aTIS_db3], 4F2_HUMAN 4F2 cell-surface antigen heavy chain			M	E	R	Q	UniProt	738	1	P08195	ENST00000377890	ENSG00000168003	SLC3A2	protein_coding	protein_coding	tsl1	1	1	1.annot+alt_TIS	2	AUG	in	0	0	NA	P08195 (1-17)	MELQPPEASIAVVSIPRQLPGSHSEAGVQGLSAGDDSELGSHCVAQTGLELLASGDPLPSASQNAEMIETGSDCVTQAGLQLLASSDPPALASKNAEVTGTMSQDTEVDMKEVELNELEPEKQPMNAASGAAMSLAGAEKNGLVKIKVAEDEAEAAAAAKFTGLSKEELLKVAGSPGWVRTRWALLLLFWLGWLGMLAGAVVIIVRAPRCRELPAQKWWHTGALYRIGDLQAFQGHGAGNLAGLKGRLDYLSSLKVKGLVLGPIHKNQKDDVAQTDLLQIDPNFGSKEDFDSLLQSAKKKSIRVILDLTPNYRGENSWFSTQVDTVATKVKDALEFWLQAGVDGFQVRDIENLKDASSFLAEWQNITKGFSEDRLLIAGTNSSDLQQILSLLESNKDLLLTSSYLSDSGSTGEHTKSLVTQYLNATGNRWCSWSLSQARLLTSFLPAQLLRLYQLMLFTLPGTPVFSYGDEIGLDAAALPGQPMEAPVMLWDESSFPDIPGAVSANMTVKGQSEDPGSLLSLFRRLSDQRSKERSLLHGDFHAFSAGPGLFSYIRHWDQNERFLVVLNFGDVGLSAGLQASDLPASASLPAKADLLLSTQPGREEGSPLELERLKLEPHEGLLLRFPYAA	NA	NA	NA	NA	NA	NA	-205	NA	NA	bioGRID-interactions: 118; partners: AAR2, ACIN1, ACPP, AGR2, ARMC8, ASB11, ASB5, ATF2, ATOH1, ATP2A2, ATXN3, BET1, BRF2, BSG, CA9, CANX, CCDC8, CD44, CD81, CDC73, CDH1, CSK, CTDSPL, CUL3, CUL7, CYB5B, CYB5R3, CYLD, Dppa3, DUSP12, DUSP23, DUSP6, DUSP7, DUSP9, EFTUD2, EGFR, EGLN3, EIF3I, ESRRB, EYA2, EYA3, FAM57A, FN1, gag, GBAS, GNAI2, GSTK1, HADHB, HDAC2, HEXIM1, HNRNPD, HRAS, IFITM3, ITCH, ITFG1, ITGB1, KIAA1429, KRAS, _x000D_ LAMP1, LGALS3, LGR4, MAD2L2, MBOAT1, MCM2, MECOM, METTL14, MGST1, MMS19, MRPS9, MTMR7, MTNR1B, MYC, NDUFS3, NOS2, NRAS, NTRK1, OTUB1, PHB, PIH1D1, PKM, PRDM16, PRPF8, PTBP1, PTPRH, PTPRO, RAB9A, RAD18, RECQL4, RNF4, RPS6KA2, RPS6KB2, SLC25A4, SLC7A11, SLC7A5, Slc7a7, SLC7A7, Slc7a8, SOAT1, SRSF3, STYXL1, TES, TGOLN2, TMEM17, TMEM216, TMPO, TRA2B, TRIM14, TRIM25, TXNIP, U2AF2, UBQLN2, VAMP3, _x000D_ VCP, VDAC1, VHL, WWOX, ZC3H18, ZNF598		TRUE	68	0	FALSE	4	0
P08195-2	MSQDTEVDMKEVELNELEPEKQPMNAASGAAMSLAGAEKNGLVKIKVAEDEAEAAAAAKFTGLSKEELLKVAGSPGWVRTRWALLLLFWLGWLGMLAGAVVIIVRAPRCRELPAQKWWHTGALYRIGDLQAFQGHGAGNLAGLKGRLDYLSSLKVKGLVLGPIHKNQKDDVAQTDLLQIDPNFGSKEDFDSLLQSAKKKSIRVILDLTPNYRGENSWFSTQVDTVATKVKDALEFWLQAGVDGFQVRDIENLKDASSFLAEWQNITKGFSEDRLLIAGTNSSDLQQILSLLESNKDLLLTSSYLSDSGSTGEHTKSLVTQYLNATGNRWCSWSLSQARLLTSFLPAQLLRLYQLMLFTLPGTPVFSYGDEIGLDAAALPGQPMEAPVMLWDESSFPDIPGAVSANMTVKGQSEDPGSLLSLFRRLSDQRSKERSLLHGDFHAFSAGPGLFSYIRHWDQNERFLVVLNFGDVGLSAGLQASDLPASASLPAKADLLLSTQPGREEGSPLELERLKLEPHEGLLLRFPYAA	2	31	SQDTEVDMKEVELNELEPEKQPMNAASGAA	Ace	100	UniProtIso_aTIS	high-conf-TIS	[Ace]	100	3	3	SQDTEVDMKEVELNELEPEKQPMNAASGAA (2-31) [Ace] [1]			P08195-2	Trypsin	CustomDatabase	F000773_1p_uPAC8_CMB-534_KRGEV_COFRADIC_fr_B7_b_29738_30242.30250_2_3.mgf	Ace-SQDTEVDM<Mox*>K<AcD4*>EVELNELEPEK<AcD4*>QPM<Mox*>NAASGAA-COOH	48	46	3425.55	3425.55	1142.86	3	4F2_HUMAN Isoform 2 of 4F2 cell-surface antigen heavy chain [ENST00000338663_11_62881024_aTIS_111db1#ENST00000338663_11_62881024_aTIS_db2#ENST00000338663_11_62881024_aTIS_db3]		M	S	Q	A	M	UniProtIso	739	3	P08195	ENST00000338663	ENSG00000168003	SLC3A2	protein_coding	protein_coding	tsl1	1	1	1.annot+alt_TIS	2	AUG	in	1	3	NA	P08195 (103-132)	SQDTEVDMKEVELNELEPEKQPMNAASGAAMSLAGAEKNGLVKIKVAEDEAEAAAAAKFTGLSKEELLKVAGSPGWVRTRWALLLLFWLGWLGMLAGAVVIIVRAPRCRELPAQKWWHTGALYRIGDLQAFQGHGAGNLAGLKGRLDYLSSLKVKGLVLGPIHKNQKDDVAQTDLLQIDPNFGSKEDFDSLLQSAKKKSIRVILDLTPNYRGENSWFSTQVDTVATKVKDALEFWLQAGVDGFQVRDIENLKDASSFLAEWQNITKGFSEDRLLIAGTNSSDLQQILSLLESNKDLLLTSSYLSDSGSTGEHTKSLVTQYLNATGNRWCSWSLSQARLLTSFLPAQLLRLYQLMLFTLPGTPVFSYGDEIGLDAAALPGQPMEAPVMLWDESSFPDIPGAVSANMTVKGQSEDPGSLLSLFRRLSDQRSKERSLLHGDFHAFSAGPGLFSYIRHWDQNERFLVVLNFGDVGLSAGLQASDLPASASLPAKADLLLSTQPGREEGSPLELERLKLEPHEGLLLRFPYAA	NA	P08195	NA	NA	NA	NA	-103	NA	NA	bioGRID-interactions: 118; partners: AAR2, ACIN1, ACPP, AGR2, ARMC8, ASB11, ASB5, ATF2, ATOH1, ATP2A2, ATXN3, BET1, BRF2, BSG, CA9, CANX, CCDC8, CD44, CD81, CDC73, CDH1, CSK, CTDSPL, CUL3, CUL7, CYB5B, CYB5R3, CYLD, Dppa3, DUSP12, DUSP23, DUSP6, DUSP7, DUSP9, EFTUD2, EGFR, EGLN3, EIF3I, ESRRB, EYA2, EYA3, FAM57A, FN1, gag, GBAS, GNAI2, GSTK1, HADHB, HDAC2, HEXIM1, HNRNPD, HRAS, IFITM3, ITCH, ITFG1, ITGB1, KIAA1429, KRAS, _x000D_ LAMP1, LGALS3, LGR4, MAD2L2, MBOAT1, MCM2, MECOM, METTL14, MGST1, MMS19, MRPS9, MTMR7, MTNR1B, MYC, NDUFS3, NOS2, NRAS, NTRK1, OTUB1, PHB, PIH1D1, PKM, PRDM16, PRPF8, PTBP1, PTPRH, PTPRO, RAB9A, RAD18, RECQL4, RNF4, RPS6KA2, RPS6KB2, SLC25A4, SLC7A11, SLC7A5, Slc7a7, SLC7A7, Slc7a8, SOAT1, SRSF3, STYXL1, TES, TGOLN2, TMEM17, TMEM216, TMPO, TRA2B, TRIM14, TRIM25, TXNIP, U2AF2, UBQLN2, VAMP3, _x000D_ VCP, VDAC1, VHL, WWOX, ZC3H18, ZNF598		FALSE	57.8	0.1	FALSE	4	4
P09661	MVKLTAELIEQAAQYTNAVRDRELDLRGYKIPVIENLGATLDQFDAIDFSDNEIRKLDGFPLLRRLKTLLVNNNRICRIGEGLDQALPCLTELILTNNSLVELGDLDPLASLKSLTYLSILRNPVTNKKHYRLYVIYKVPQVRVLDFQKVKLKERQEAEKMFKGKRGAQLAKDIARRSKTFNPGAGLPTDKKKGGPSPGDVEAIKNAIANASTLAEVERLKGLLQSGQIPGRERRSGPTDDGEEEMEEDTVTNGS	2	20	VKLTAELIEQAAQYTNAVR	AcD4	0	UniProt_aTIS	high-conf-TIS	[AcD4]	0	5	0	VKLTAELIEQAAQYTNAVR (2-20) [AcD4] [4]		ENST00000559309_15_101295178_aTIS_110db1 (2-20),ENST00000272567_2_113657908_ntr_111db1 (2-20)	P09661,ENST00000559309_15_101295178_aTIS_110db1,ENST00000272567_2_113657908_ntr_111db1	Trypsin	CustomDatabase, Uniprot	F000773_1p_uPAC8_CMB-534_KRGEV_COFRADIC_fr_B7_b_54504_48109_1_2.mgf	AcD4-VK<AcD4*>LTAELIEQAAQYTNAVR-COOH	164	50	2209.21	2209.21	1105.61	2	RU2A_HUMAN U2 small nuclear ribonucleoprotein A' [ENST00000254193_15_101295178_aTIS_111db1#ENST00000254193_15_101295178_aTIS_db2#ENST00000254193_15_101295178_aTIS_db3]		M	V	K	R	D	UniProt	748	1	P09661	ENST00000254193	ENSG00000131876	SNRPA1	protein_coding	protein_coding	tsl1 (assigned to previous version 10)	1	1	1.annot+alt_TIS	2	AUG	in	1	3	NA	P09661 (2-20)	VKLTAELIEQAAQYTNAVRDRELDLRGYKIPVIENLGATLDQFDAIDFSDNEIRKLDGFPLLRRLKTLLVNNNRICRIGEGLDQALPCLTELILTNNSLVELGDLDPLASLKSLTYLSILRNPVTNKKHYRLYVIYKVPQVRVLDFQKVKLKERQEAEKMFKGKRGAQLAKDIARRSKTFNPGAGLPTDKKKGGPSPGDVEAIKNAIANASTLAEVERLKGLLQSGQIPGRERRSGPTDDGEEEMEEDTVTNGS	NA	NA	NA	NA	NA	NA	NA	NA	NA	bioGRID-interactions: 176; partners: AAR2, ACIN1, ACTC1, AQR, BUD31, C11orf30, CCDC12, CD2BP2, CDC40, CDC5L, CDC73, CHD3, CHD4, COIL, CRNKL1, CUL3, CUL7, CWF19L1, CWF19L2, CYLD, DCPS, DCTN2, DDX46, DDX5, DGCR14, DHX15, DNM1, DUSP5, DYNC1H1, EED, EEF1G, EFTUD2, EGFR, ELL, ESR2, FAM188B, FOXA1, GCFC2, GEMIN5, GPATCH11, GTF3C1, HEXIM1, HIST1H1E, HIST1H3E, HIST1H4A, HNF1A, HNRNPM, HNRNPU, HTATSF1, HUWE1, ICAM1, ICE1, ICE2, IFIT1, _x000D_ IFIT2, IFIT3, IGSF8, ING3, ISY1, ISY1-RAB43, ITFG1, ITGA4, Junb, Kcnk1, LAMP2, LARP7, LSM2, MCM2, MCM7, MEPCE, METTL18, MOV10, MYC, NR2C2, OBSL1, PHAX, PHB, PHF5A, PIH1D1, PLRG1, POLR2D, POU5F1, PPIE, PPP4R2, PRKRIP1, PRPF19, PRPF3, PRPF31, PRPF4, PRPF6, PRPF8, PSAP, PSMA2, PSMA5, PSMA6, PSMA7, PSMB3, PSMB5, RBM14, RC3H1, RC3H2, RECQL4, REST, RIOK1, RPS5, S100A16, SART1, SEPT7, Sf3a1, SF3A1, _x000D_ SF3A2, SF3A3, SF3B1, SF3B2, SF3B3, SF3B4, SF3B5, SF3B6, SFPQ, SLC4A1AP, SMARCC2, SMN1, SMURF1, SNAI1, SNRNP200, SNRNP70, SNRPA, SNRPB, SNRPB2, SNRPC, SNRPD1, SNRPD2, SNRPD3, SNRPE, SNRPF, SNRPG, SNRPN, SNUPN, SNW1, SRP14, SRRM1, SRRM2, SRSF1, SRSF7, SSB, STAMBPL1, STOM, SUZ12, SYF2, SYNCRIP, TAF15, TARDBP, TCERG1, TCF7L2, TGS1, THRAP3, TOE1, TOMM22, TOP1, TP53, TPR, TRIM14, U2AF1, U2AF2, UCHL5, _x000D_ UPF3B, VASN, VCAM1, VTN, XAB2, XPO1, XRCC6, YBX1, ZBTB1, ZC3H14, ZNF346		TRUE	28.3	0.1	FALSE	3	0
P09661	MVKLTAELIEQAAQYTNAVRDRELDLRGYKIPVIENLGATLDQFDAIDFSDNEIRKLDGFPLLRRLKTLLVNNNRICRIGEGLDQALPCLTELILTNNSLVELGDLDPLASLKSLTYLSILRNPVTNKKHYRLYVIYKVPQVRVLDFQKVKLKERQEAEKMFKGKRGAQLAKDIARRSKTFNPGAGLPTDKKKGGPSPGDVEAIKNAIANASTLAEVERLKGLLQSGQIPGRERRSGPTDDGEEEMEEDTVTNGS	161	173	MFKGKRGAQLAKD	Ace	100	UniProt_pos>2_Ace_Met	high-conf-TIS	[Ace]	100	1	1	MFKGKRGAQLAKD (161-173) [Ace] [1]				GluC	Uniprot	F000750_2p_uPAC7_CMB-542_KRGEV_COFRADIC_fr_A9_b_22314_25333_1_2.mgf	Ace-M<Mox*>FK<AcD4*>GK<AcD4*>RGAQLAK<AcD4*>D-COOH	51	48	1644.9	1644.9	823.456	2	RU2A_HUMAN U2 small nuclear ribonucleoprotein A'	E	K	M	F	D	I	UniProt	749	4	P09661	ENST00000254193	ENSG00000131876	SNRPA1	protein_coding	protein_coding	tsl1 (assigned to previous version 10)	6	1	1.annot+alt_TIS	2	AUG	in	160	480	NA	P09661 (161-173)	MFKGKRGAQLAKDIARRSKTFNPGAGLPTDKKKGGPSPGDVEAIKNAIANASTLAEVERLKGLLQSGQIPGRERRSGPTDDGEEEMEEDTVTNGS	REPEAT 20..41 note=LRR 1#REPEAT 43..64 note=LRR 2#REPEAT 65..86 note=LRR 3#REPEAT 89..110 note=LRR 4	P09661	NA	NA	NA	NA	NA	NA	NA	bioGRID-interactions: 176; partners: AAR2, ACIN1, ACTC1, AQR, BUD31, C11orf30, CCDC12, CD2BP2, CDC40, CDC5L, CDC73, CHD3, CHD4, COIL, CRNKL1, CUL3, CUL7, CWF19L1, CWF19L2, CYLD, DCPS, DCTN2, DDX46, DDX5, DGCR14, DHX15, DNM1, DUSP5, DYNC1H1, EED, EEF1G, EFTUD2, EGFR, ELL, ESR2, FAM188B, FOXA1, GCFC2, GEMIN5, GPATCH11, GTF3C1, HEXIM1, HIST1H1E, HIST1H3E, HIST1H4A, HNF1A, HNRNPM, HNRNPU, HTATSF1, HUWE1, ICAM1, ICE1, ICE2, IFIT1, _x000D_ IFIT2, IFIT3, IGSF8, ING3, ISY1, ISY1-RAB43, ITFG1, ITGA4, Junb, Kcnk1, LAMP2, LARP7, LSM2, MCM2, MCM7, MEPCE, METTL18, MOV10, MYC, NR2C2, OBSL1, PHAX, PHB, PHF5A, PIH1D1, PLRG1, POLR2D, POU5F1, PPIE, PPP4R2, PRKRIP1, PRPF19, PRPF3, PRPF31, PRPF4, PRPF6, PRPF8, PSAP, PSMA2, PSMA5, PSMA6, PSMA7, PSMB3, PSMB5, RBM14, RC3H1, RC3H2, RECQL4, REST, RIOK1, RPS5, S100A16, SART1, SEPT7, Sf3a1, SF3A1, _x000D_ SF3A2, SF3A3, SF3B1, SF3B2, SF3B3, SF3B4, SF3B5, SF3B6, SFPQ, SLC4A1AP, SMARCC2, SMN1, SMURF1, SNAI1, SNRNP200, SNRNP70, SNRPA, SNRPB, SNRPB2, SNRPC, SNRPD1, SNRPD2, SNRPD3, SNRPE, SNRPF, SNRPG, SNRPN, SNUPN, SNW1, SRP14, SRRM1, SRRM2, SRSF1, SRSF7, SSB, STAMBPL1, STOM, SUZ12, SYF2, SYNCRIP, TAF15, TARDBP, TCERG1, TCF7L2, TGS1, THRAP3, TOE1, TOMM22, TOP1, TP53, TPR, TRIM14, U2AF1, U2AF2, UCHL5, _x000D_ UPF3B, VASN, VCAM1, VTN, XAB2, XPO1, XRCC6, YBX1, ZBTB1, ZC3H14, ZNF346		TRUE	10	18.4	FALSE	3	3
O60749	MAAEREPPPLGDGKPTDFEDLEDGEDLFTSTVSTLESSPSSPEPASLPAEDISANSNGPKPTEVVLDDDREDLFAEATEEVSLDSPEREPILSSEPSPAVTPVTPTTLIAPRIESKSMSAPVIFDRSREEIEEEANGDIFDIEIGVSDPEKVGDGMNAYMAYRVTTKTSLSMFSKSEFSVKRRFSDFLGLHSKLASKYLHVGYIVPPAPEKSIVGMTKVKVGKEDSSSTEFVEKRRAALERYLQRTVKHPTLLQDPDLRQFLESSELPRAVNTQALSGAGILRMVNKAADAVNKMTIKMNESDAWFEEKQQQFENLDQQLRKLHVSVEALVCHRKELSANTAAFAKSAAMLGNSEDHTALSRALSQLAEVEEKIDQLHQEQAFADFYMFSELLSDYIRLIAAVKGVFDHRMKCWQKWEDAQITLLKKREAEAKMMVANKPDKIQQAKNEIREWEAKVQQGERDFEQISKTIRKEVGRFEKERVKDFKTVIIKYLESLVQTQQQLIKYWEAFLPEAKAIA	2	21	AAEREPPPLGDGKPTDFEDL	Ace	100	UniProt_aTIS	high-conf-TIS	[Ace]	100	12	12	AAEREPPPLGDGKPTDFEDL (2-21) [Ace] [1]	AAEREPPPLGDGKPTDFE (2-19) [Ace] [8]	ENST00000512394_5_122775104_aTIS_111db1 (2-21)	O60749,ENST00000512394_5_122775104_aTIS_111db1	Chymotrypsin;GluC	CustomDatabase, Uniprot	F000651_1p_uPAC8_CMB-548_KRGEV_COFRADIC_fr_A3_b_27207_30393.30404_2_2.mgf	Ace-AAEREPPPLGDGK<AcD4*>PTDFEDL-COOH	62	51	2241.07	2241.07	1121.54	2	SNX2_HUMAN Sorting nexin-2 [ENST00000379516_5_122775104_aTIS_111db1#ENST00000379516_5_122775104_aTIS_db2#ENST00000379516_5_122775104_aTIS_db3]		M	A	A	L	E	UniProt	750	1	O60749	ENST00000379516	ENSG00000205302	SNX2	protein_coding	protein_coding	tsl1 (assigned to previous version 6)	1	1	1.annot+alt_TIS	3	AUG	in	1	3	NA	O60749 (2-21)	AAEREPPPLGDGKPTDFEDLEDGEDLFTSTVSTLESSPSSPEPASLPAEDISANSNGPKPTEVVLDDDREDLFAEATEEVSLDSPEREPILSSEPSPAVTPVTPTTLIAPRIESKSMSAPVIFDRSREEIEEEANGDIFDIEIGVSDPEKVGDGMNAYMAYRVTTKTSLSMFSKSEFSVKRRFSDFLGLHSKLASKYLHVGYIVPPAPEKSIVGMTKVKVGKEDSSSTEFVEKRRAALERYLQRTVKHPTLLQDPDLRQFLESSELPRAVNTQALSGAGILRMVNKAADAVNKMTIKMNESDAWFEEKQQQFENLDQQLRKLHVSVEALVCHRKELSANTAAFAKSAAMLGNSEDHTALSRALSQLAEVEEKIDQLHQEQAFADFYMFSELLSDYIRLIAAVKGVFDHRMKCWQKWEDAQITLLKKREAEAKMMVANKPDKIQQAKNEIREWEAKVQQGERDFEQISKTIRKEVGRFEKERVKDFKTVIIKYLESLVQTQQQLIKYWEAFLPEAKAIA	NA	NA	NA	NA	NA	NA	NA	NA	NA	bioGRID-interactions: 94; partners: ACVR1B, ACVR2B, ANP32E, ASUN, ATG7, ATP6V1C1, C11orf42, C1orf122, C1orf87, CCDC8, CDC5L, CDH1, CSK, CSNK2B, CTPS1, CTTN, CYB5A, CYP1A1, DDB1, DLD, DNM3, DUSP10, EGFR, EGLN3, ENOPH1, ERC1, ERP44, ESR2, FAM129B, FAM221A, FAM90A1, FBXL13, FNBP1, FOXL1, GATS, GBF1, GNAT2, GSPT1, GSPT2, H3F3A, HENMT1, HGS, HIRIP3, HNRNPL, HOOK3, IMPDH2, INSR, KRAS, LAMC1, LEPR, MAN2B1, MTM1, NCBP1, NFYC, NR2C2, _x000D_ NTRK1, PAK6, PAWR, PCID2, PDGFRA, PDGFRB, PDXK, POTEB3, PPAT, RDX, RNF40, RTN4, RUVBL2, SFXN2, SHMT1, SNX1, SNX32, SNX4, SNX5, SNX6, STAT1, TBC1D15, TBCD, TCTEX1D2, TGOLN2, TMEM17, TREML2, TRIM17, TSN, USP46, VAPB, VPS26A, VPS26B, VPS29, VPS35, WDFY1, ZDHHC18, ZDHHC23, ZNF202		FALSE	58.3	0.2	FALSE	3	0
O60749	MAAEREPPPLGDGKPTDFEDLEDGEDLFTSTVSTLESSPSSPEPASLPAEDISANSNGPKPTEVVLDDDREDLFAEATEEVSLDSPEREPILSSEPSPAVTPVTPTTLIAPRIESKSMSAPVIFDRSREEIEEEANGDIFDIEIGVSDPEKVGDGMNAYMAYRVTTKTSLSMFSKSEFSVKRRFSDFLGLHSKLASKYLHVGYIVPPAPEKSIVGMTKVKVGKEDSSSTEFVEKRRAALERYLQRTVKHPTLLQDPDLRQFLESSELPRAVNTQALSGAGILRMVNKAADAVNKMTIKMNESDAWFEEKQQQFENLDQQLRKLHVSVEALVCHRKELSANTAAFAKSAAMLGNSEDHTALSRALSQLAEVEEKIDQLHQEQAFADFYMFSELLSDYIRLIAAVKGVFDHRMKCWQKWEDAQITLLKKREAEAKMMVANKPDKIQQAKNEIREWEAKVQQGERDFEQISKTIRKEVGRFEKERVKDFKTVIIKYLESLVQTQQQLIKYWEAFLPEAKAIA	217	235	TKVKVGKEDSSSTEFVEKR	AcD4	0	UniProt_pos>2_AcD4_Met_MetAP_notEnzym	low-conf-TIS	[AcD4]	0	2	0	TKVKVGKEDSSSTEFVEKR (217-235) [AcD4] [1]	TKVKVGKEDSSSTEF (217-231) [AcD4] [1]	O60749-2 (100-118)		Trypsin;Chymotrypsin	CustomDatabase, Uniprot	F000777_1p_uPAC8_CMB-534_KRGEV_COFRADIC_fr_B9_b_22244_25420_1_2.mgf	AcD4-TK<AcD4*>VK<AcD4*>VGK<AcD4*>EDSSSTEFVEK<AcD4*>R-COOH	76	50	2383.3	2384.3	1193.16	2	SNX2_HUMAN Sorting nexin-2 [ENST00000379516_5_122775104_aTIS_111db1#ENST00000379516_5_122775104_aTIS_db2#ENST00000379516_5_122775104_aTIS_db3]	G	M	T	K	R	R	UniProt	751	4	O60749	ENST00000379516	ENSG00000205302	SNX2	protein_coding	protein_coding	tsl1 (assigned to previous version 6)	7	1	1.annot+alt_TIS	3	AUG	in	216	648	NA	O60749 (217-235)	TKVKVGKEDSSSTEFVEKRRAALERYLQRTVKHPTLLQDPDLRQFLESSELPRAVNTQALSGAGILRMVNKAADAVNKMTIKMNESDAWFEEKQQQFENLDQQLRKLHVSVEALVCHRKELSANTAAFAKSAAMLGNSEDHTALSRALSQLAEVEEKIDQLHQEQAFADFYMFSELLSDYIRLIAAVKGVFDHRMKCWQKWEDAQITLLKKREAEAKMMVANKPDKIQQAKNEIREWEAKVQQGERDFEQISKTIRKEVGRFEKERVKDFKTVIIKYLESLVQTQQQLIKYWEAFLPEAKAIA	NA	O60749	NA	NA	NA	NA	NA	NA	NA	bioGRID-interactions: 94; partners: ACVR1B, ACVR2B, ANP32E, ASUN, ATG7, ATP6V1C1, C11orf42, C1orf122, C1orf87, CCDC8, CDC5L, CDH1, CSK, CSNK2B, CTPS1, CTTN, CYB5A, CYP1A1, DDB1, DLD, DNM3, DUSP10, EGFR, EGLN3, ENOPH1, ERC1, ERP44, ESR2, FAM129B, FAM221A, FAM90A1, FBXL13, FNBP1, FOXL1, GATS, GBF1, GNAT2, GSPT1, GSPT2, H3F3A, HENMT1, HGS, HIRIP3, HNRNPL, HOOK3, IMPDH2, INSR, KRAS, LAMC1, LEPR, MAN2B1, MTM1, NCBP1, NFYC, NR2C2, _x000D_ NTRK1, PAK6, PAWR, PCID2, PDGFRA, PDGFRB, PDXK, POTEB3, PPAT, RDX, RNF40, RTN4, RUVBL2, SFXN2, SHMT1, SNX1, SNX32, SNX4, SNX5, SNX6, STAT1, TBC1D15, TBCD, TCTEX1D2, TGOLN2, TMEM17, TREML2, TRIM17, TSN, USP46, VAPB, VPS26A, VPS26B, VPS29, VPS35, WDFY1, ZDHHC18, ZDHHC23, ZNF202		FALSE	35.1	23.4	FALSE	3	3
O60749	MAAEREPPPLGDGKPTDFEDLEDGEDLFTSTVSTLESSPSSPEPASLPAEDISANSNGPKPTEVVLDDDREDLFAEATEEVSLDSPEREPILSSEPSPAVTPVTPTTLIAPRIESKSMSAPVIFDRSREEIEEEANGDIFDIEIGVSDPEKVGDGMNAYMAYRVTTKTSLSMFSKSEFSVKRRFSDFLGLHSKLASKYLHVGYIVPPAPEKSIVGMTKVKVGKEDSSSTEFVEKRRAALERYLQRTVKHPTLLQDPDLRQFLESSELPRAVNTQALSGAGILRMVNKAADAVNKMTIKMNESDAWFEEKQQQFENLDQQLRKLHVSVEALVCHRKELSANTAAFAKSAAMLGNSEDHTALSRALSQLAEVEEKIDQLHQEQAFADFYMFSELLSDYIRLIAAVKGVFDHRMKCWQKWEDAQITLLKKREAEAKMMVANKPDKIQQAKNEIREWEAKVQQGERDFEQISKTIRKEVGRFEKERVKDFKTVIIKYLESLVQTQQQLIKYWEAFLPEAKAIA	284	295	MVNKAADAVNKM	AcD4	0	UniProt_pos>2_AcD4_Met_MetAP_notEnzym	low-conf-TIS	[AcD4]	0	1	0	MVNKAADAVNKM (284-295) [AcD4] [1]		O60749-2 (167-178)		Chymotrypsin	CustomDatabase, Uniprot	F000723_1p_uPAC8_CMB-548_KRGEV_COFRADIC_fr_C10_b_6585_13794_1_2.mgf	AcD4-M<Mox*>VNK<AcD4*>AADAVNK<AcD4*>M<Mox*>-COOH	62	54	1460.73	1460.73	731.373	2	SNX2_HUMAN Sorting nexin-2 [ENST00000379516_5_122775104_aTIS_111db1#ENST00000379516_5_122775104_aTIS_db2#ENST00000379516_5_122775104_aTIS_db3]	L	R	M	V	M	T	UniProt	752	4	O60749	ENST00000379516	ENSG00000205302	SNX2	protein_coding	protein_coding	tsl1 (assigned to previous version 6)	9	1	1.annot+alt_TIS	3	AUG	in	283	849	NA	O60749 (284-295)	MVNKAADAVNKMTIKMNESDAWFEEKQQQFENLDQQLRKLHVSVEALVCHRKELSANTAAFAKSAAMLGNSEDHTALSRALSQLAEVEEKIDQLHQEQAFADFYMFSELLSDYIRLIAAVKGVFDHRMKCWQKWEDAQITLLKKREAEAKMMVANKPDKIQQAKNEIREWEAKVQQGERDFEQISKTIRKEVGRFEKERVKDFKTVIIKYLESLVQTQQQLIKYWEAFLPEAKAIA	NA	O60749	NA	NA	NA	NA	NA	NA	NA	bioGRID-interactions: 94; partners: ACVR1B, ACVR2B, ANP32E, ASUN, ATG7, ATP6V1C1, C11orf42, C1orf122, C1orf87, CCDC8, CDC5L, CDH1, CSK, CSNK2B, CTPS1, CTTN, CYB5A, CYP1A1, DDB1, DLD, DNM3, DUSP10, EGFR, EGLN3, ENOPH1, ERC1, ERP44, ESR2, FAM129B, FAM221A, FAM90A1, FBXL13, FNBP1, FOXL1, GATS, GBF1, GNAT2, GSPT1, GSPT2, H3F3A, HENMT1, HGS, HIRIP3, HNRNPL, HOOK3, IMPDH2, INSR, KRAS, LAMC1, LEPR, MAN2B1, MTM1, NCBP1, NFYC, NR2C2, _x000D_ NTRK1, PAK6, PAWR, PCID2, PDGFRA, PDGFRB, PDXK, POTEB3, PPAT, RDX, RNF40, RTN4, RUVBL2, SFXN2, SHMT1, SNX1, SNX32, SNX4, SNX5, SNX6, STAT1, TBC1D15, TBCD, TCTEX1D2, TGOLN2, TMEM17, TREML2, TRIM17, TSN, USP46, VAPB, VPS26A, VPS26B, VPS29, VPS35, WDFY1, ZDHHC18, ZDHHC23, ZNF202		FALSE	27.5	31	FALSE	3	0
P00441	MATKAVCVLKGDGPVQGIINFEQKESNGPVKVWGSIKGLTEGLHGFHVHEFGDNTAGCTSAGPHFNPLSRKHGGPKDEERHVGDLGNVTADKDGVADVSIEDSVISLSGDHCIIGRTLVVHEKADDLGKGGNEESTKTGNAGSRLACGVIGIAQ	2	34	ATKAVCVLKGDGPVQGIINFEQKESNGPVKVWG	Ace	100	UniProt_aTIS	high-conf-TIS	[Ace]	100	155	155	ATKAVCVLKGDGPVQGIINFEQKESNGPVKVWG (2-34) [Ace] [1]	ATKAVCVLKGDGPVQGIINFEQKE (2-25) [Ace] [35];ATKAVCVLKGDGPVQGIINFEQKE (2-25) [Ace] [9]		P00441	Trypsin;GluC;Chymotrypsin	CustomDatabase, Uniprot;CustomDatabase, Uniprot, Uniprot	F000789_1p_uPAC8_CMB-534_KRGEV_COFRADIC_fr_C2_b_44495_40698_1_3.mgf	Ace-ATK<AcD4*>AVC<Cmm*>VLK<AcD4*>GDGPVQGIINFEQK<AcD4*>ESNGPVK<AcD4*>VWG-COOH	52	51	3750.99	3750.96	1251.33	3	SODC_HUMAN Superoxide dismutase [Cu-Zn]		M	A	T	G	S	UniProt	753	1	P00441	NA	ENSG00000142168	SOD1	protein_coding	NA	NA	NA	NA	1.annot+alt_TIS	2	AUG	in	1	3	NA	P00441 (2-34)	ATKAVCVLKGDGPVQGIINFEQKESNGPVKVWGSIKGLTEGLHGFHVHEFGDNTAGCTSAGPHFNPLSRKHGGPKDEERHVGDLGNVTADKDGVADVSIEDSVISLSGDHCIIGRTLVVHEKADDLGKGGNEESTKTGNAGSRLACGVIGIAQ	NA	NA	NA	NA	NA	NA	NA	NA	NA	bioGRID-interactions: 365; partners: AARS, AASDHPPT, ACAT1, ACO2, ACOT7, ACTB, ACTN4, ACY1, ADK, ADPRHL2, ADRM1, ADSL, AHCYL1, AHSG, AK2, AKR1A1, AKR1B1, AKR1B15, AKR1C2, ALB, ALDH7A1, ALDOA, AMFR, ANXA1, AP3D1, API5, APOL2, APRT, ARCN1, ASCC1, ASNS, ATOX1, ATP1A1, ATP6V1A, ATP6V1B1, BANF1, BASP1, BCL2, BCL2L13, C11orf54, C14orf166, C1orf86, CAT, CBFB, CCAR2, Ccs, CCS, CCS1, CCT2, CCT7, CCT8, CDC42, CENPV, CEP55, CFL1, CFL2, _x000D_ CHCHD2, CKB, CLDN17, CLIC1, CLIC4, COLEC10, COMMD1, COPA, COPG1, COX17, CPOX, CPSF7, CRIP1, CRYAB, CRYZ, CUTA, DARS, DAZAP1, DBI, DDX39B, DECR1, DES, Dnaja1, DNM1L, DSTN, DYNLT1, EEF1B2, EEF1D, EEF1G, EEF2, EIF1AX, EIF2S1, EIF3A, EIF3D, EIF3E, EIF3H, EIF3I, EIF4A3, EIF5A, ELAVL1, ENO1, ENO2, ENO3, EPDR1, EPRS, ESR2, ETFB, EWSR1, EXOSC6, FABP3, FABP5, FABP7, FDX1, FDX1L, FEN1, FKBP1A, FKBP1B, _x000D_ FKBP7, FUBP1, GANAB, GAPDH, GCSH, GDI1, GLO1, GLOD4, GLRX, GNB1, GNPDA2, GOT1, GPI, GPX4, GRHPR, GSH1, GSTK1, GSTO1, GSTP1, GSTZ1, H1F0, H1FX, HAGH, HDAC6, HECW1, HEXB, HIBADH, HIBCH, HINT1, HINT2, HIST1H2AB, HIST1H2AE, HIVEP1, HMGB1, HMGB3, HNRNPAB, HRNR, HSP90AB1, HSP90B1, Hspa1b, Hspa2, Hspa4, HSPA4, Hspa4l, Hspa5, Hspa8, HSPA8, HSPA9, HSPE1, Hsph1, HUWE1, IDH3A, ILF2, IMPDH2, IQGAP1, _x000D_ KDELC2, KIF5B, KLC2, KPNB1, KRAS, LACTB2, LARS, LDHA, LDHAL6A, LDHAL6B, LDHB, LDHC, LGALS1, LGALS3, LGMN, LMNA, LMNB1, LMNB2, LOC101930400, MAP4K1, MARCH5, MARCKSL1, MAT2A, MAVS, MCM2, MCM3, MCM4, MCM5, MCM6, MDH2, MIF, MOB1B, MPI, MRPL12, MTHFD1, MTPN, MYBBP1A, MYH11, NACA, NAP1L4, NDUFAB1, NENF, NFS1, NME1, NME1-NME2, NME2, NOP10, NOS2, NSUN2, NUDC, NUP93, NUTF2, OAT, OPTN, OXCT1, P4HB, _x000D_ PABPC3, PABPC4, PARK7, PCBP1, PCMT1, PDCD6IP, PDIA3, PDIA4, PDIA6, PDP1, PDXK, PEBP1, PFDN2, PFN1, PGAM1, PGK1, PGLS, PGM1, PGM5, PHF21A, PHKA1, PIN1, PIR, PITPNB, PLS3, PMP2, POLR2E, PPA1, PPIA, PPIAL4B, PPIF, PPIL3, PPM1A, PPM1B, PPP2CA, PPP2R1A, PRCC, PRDX1, PRDX2, PRDX4, PRDX5, PRDX6, PRKCSH, PRPH, PRR12, PSAP, PSMA2, PSMA6, PSMB6, PSMC1, PSMC2, PSMC5, PSMC6, PSMD11, PSMD14, PSMD2, _x000D_ PSMD4, PSME2, PTMS, QDPR, RAB21, RAB9A, RAE1, RAP1A, RBM8A, RGN, RHOA, RNF19A, RNF4, RPA3, RPE, RPL30, RUVBL1, RUVBL2, S100A11, SAE1, SARS, SCYL2, SERPINB5, SERPINH1, SMAD2, SND1, Sod1, SOD1, SOD2, SORD, SPIN1, SPR, SPTBN1, SRI, SRP19, SSB, SSR4, STIP1, STMN1, Stub1, STUB1, STXBP2, SUCLG1, SUCLG2, SUMF2, SUMO2, SYNE2, TAB1, TAGLN2, TANGO2, TBCA, TIAL1, TIMM13, TKT, TKTL2, TMEM189-UBE2V1, _x000D_ TNIP2, TPD52, TPI1, TPR, TRAP1, TRIM28, TRIP4, TXN, TXN2, TXNL1, UBA1, UBC, UBE2L3, UBE2M, UBE2N, UBE2V1, UBE3A, UCHL1, UFC1, UFM1, USP9X, VAT1, VCP, XRCC5, XRCC6, YWHAB, YWHAG, YWHAQ, YWHAZ	AMYOTROPHIC LATERAL SCLEROSIS 1; ALS1;;AMYOTROPHIC LATERAL SCLEROSIS 1, FAMILIAL; FALS;;AMYOTROPHIC LATERAL SCLEROSIS 1, AUTOSOMAL DOMINANTAMYOTROPHIC LATERAL SCLEROSIS 1, AUTOSOMAL RECESSIVE, INCLUDED;;AMYOTROPHIC LATERAL SCLEROSIS, SPORADIC, INCLUDED	FALSE	15.8	0.1	TRUE	2	0
P00441	MATKAVCVLKGDGPVQGIINFEQKESNGPVKVWGSIKGLTEGLHGFHVHEFGDNTAGCTSAGPHFNPLSRKHGGPKDEERHVGDLGNVTADKDGVADVSIEDSVISLSGDHCIIGRTLVVHEKADDLGKGGNEESTKTGNAGSRLACGVIGIAQ	118	144	LVVHEKADDLGKGGNEESTKTGNAGSR	Ace	11	UniProt_pos>2_Ace_NOTMet_lowAce%	low-conf-TIS	[Ace, NH2]	11	9	1	LVVHEKADDLGKGGNEESTKTGNAGSR (118-144) [Ace, NH2] [1, 8]				Trypsin	Uniprot	F000775_1p_uPAC8_CMB-534_KRGEV_COFRADIC_fr_B8_b_18012_22437_1_3.mgf	Ace-LVVHEK<AcD4*>ADDLGK<AcD4*>GGNEESTK<AcD4*>TGNAGSR-COOH	51	46	2948.48	2948.47	983.83	3	SODC_HUMAN Superoxide dismutase [Cu-Zn]	R	T	L	V	R	L	UniProt	754	4	P00441	NA	ENSG00000142168	SOD1	protein_coding	NA	NA	NA	NA	1.annot+alt_TIS	2	non-AUG	in	117	351	NA	P00441 (118-144)	LVVHEKADDLGKGGNEESTKTGNAGSRLACGVIGIAQ	NA	P00441	NA	NA	NA	NA	NA	NA	NA	bioGRID-interactions: 365; partners: AARS, AASDHPPT, ACAT1, ACO2, ACOT7, ACTB, ACTN4, ACY1, ADK, ADPRHL2, ADRM1, ADSL, AHCYL1, AHSG, AK2, AKR1A1, AKR1B1, AKR1B15, AKR1C2, ALB, ALDH7A1, ALDOA, AMFR, ANXA1, AP3D1, API5, APOL2, APRT, ARCN1, ASCC1, ASNS, ATOX1, ATP1A1, ATP6V1A, ATP6V1B1, BANF1, BASP1, BCL2, BCL2L13, C11orf54, C14orf166, C1orf86, CAT, CBFB, CCAR2, Ccs, CCS, CCS1, CCT2, CCT7, CCT8, CDC42, CENPV, CEP55, CFL1, CFL2, _x000D_ CHCHD2, CKB, CLDN17, CLIC1, CLIC4, COLEC10, COMMD1, COPA, COPG1, COX17, CPOX, CPSF7, CRIP1, CRYAB, CRYZ, CUTA, DARS, DAZAP1, DBI, DDX39B, DECR1, DES, Dnaja1, DNM1L, DSTN, DYNLT1, EEF1B2, EEF1D, EEF1G, EEF2, EIF1AX, EIF2S1, EIF3A, EIF3D, EIF3E, EIF3H, EIF3I, EIF4A3, EIF5A, ELAVL1, ENO1, ENO2, ENO3, EPDR1, EPRS, ESR2, ETFB, EWSR1, EXOSC6, FABP3, FABP5, FABP7, FDX1, FDX1L, FEN1, FKBP1A, FKBP1B, _x000D_ FKBP7, FUBP1, GANAB, GAPDH, GCSH, GDI1, GLO1, GLOD4, GLRX, GNB1, GNPDA2, GOT1, GPI, GPX4, GRHPR, GSH1, GSTK1, GSTO1, GSTP1, GSTZ1, H1F0, H1FX, HAGH, HDAC6, HECW1, HEXB, HIBADH, HIBCH, HINT1, HINT2, HIST1H2AB, HIST1H2AE, HIVEP1, HMGB1, HMGB3, HNRNPAB, HRNR, HSP90AB1, HSP90B1, Hspa1b, Hspa2, Hspa4, HSPA4, Hspa4l, Hspa5, Hspa8, HSPA8, HSPA9, HSPE1, Hsph1, HUWE1, IDH3A, ILF2, IMPDH2, IQGAP1, _x000D_ KDELC2, KIF5B, KLC2, KPNB1, KRAS, LACTB2, LARS, LDHA, LDHAL6A, LDHAL6B, LDHB, LDHC, LGALS1, LGALS3, LGMN, LMNA, LMNB1, LMNB2, LOC101930400, MAP4K1, MARCH5, MARCKSL1, MAT2A, MAVS, MCM2, MCM3, MCM4, MCM5, MCM6, MDH2, MIF, MOB1B, MPI, MRPL12, MTHFD1, MTPN, MYBBP1A, MYH11, NACA, NAP1L4, NDUFAB1, NENF, NFS1, NME1, NME1-NME2, NME2, NOP10, NOS2, NSUN2, NUDC, NUP93, NUTF2, OAT, OPTN, OXCT1, P4HB, _x000D_ PABPC3, PABPC4, PARK7, PCBP1, PCMT1, PDCD6IP, PDIA3, PDIA4, PDIA6, PDP1, PDXK, PEBP1, PFDN2, PFN1, PGAM1, PGK1, PGLS, PGM1, PGM5, PHF21A, PHKA1, PIN1, PIR, PITPNB, PLS3, PMP2, POLR2E, PPA1, PPIA, PPIAL4B, PPIF, PPIL3, PPM1A, PPM1B, PPP2CA, PPP2R1A, PRCC, PRDX1, PRDX2, PRDX4, PRDX5, PRDX6, PRKCSH, PRPH, PRR12, PSAP, PSMA2, PSMA6, PSMB6, PSMC1, PSMC2, PSMC5, PSMC6, PSMD11, PSMD14, PSMD2, _x000D_ PSMD4, PSME2, PTMS, QDPR, RAB21, RAB9A, RAE1, RAP1A, RBM8A, RGN, RHOA, RNF19A, RNF4, RPA3, RPE, RPL30, RUVBL1, RUVBL2, S100A11, SAE1, SARS, SCYL2, SERPINB5, SERPINH1, SMAD2, SND1, Sod1, SOD1, SOD2, SORD, SPIN1, SPR, SPTBN1, SRI, SRP19, SSB, SSR4, STIP1, STMN1, Stub1, STUB1, STXBP2, SUCLG1, SUCLG2, SUMF2, SUMO2, SYNE2, TAB1, TAGLN2, TANGO2, TBCA, TIAL1, TIMM13, TKT, TKTL2, TMEM189-UBE2V1, _x000D_ TNIP2, TPD52, TPI1, TPR, TRAP1, TRIM28, TRIP4, TXN, TXN2, TXNL1, UBA1, UBC, UBE2L3, UBE2M, UBE2N, UBE2V1, UBE3A, UCHL1, UFC1, UFM1, USP9X, VAT1, VCP, XRCC5, XRCC6, YWHAB, YWHAG, YWHAQ, YWHAZ	AMYOTROPHIC LATERAL SCLEROSIS 1; ALS1;;AMYOTROPHIC LATERAL SCLEROSIS 1, FAMILIAL; FALS;;AMYOTROPHIC LATERAL SCLEROSIS 1, AUTOSOMAL DOMINANTAMYOTROPHIC LATERAL SCLEROSIS 1, AUTOSOMAL RECESSIVE, INCLUDED;;AMYOTROPHIC LATERAL SCLEROSIS, SPORADIC, INCLUDED	FALSE	3.7	12.2	TRUE	2	1
Q8N0X7	MEQEPQNGEPAEIKIIREAYKKAFLFVNKGLNTDELGQKEEAKNYYKQGIGHLLRGISISSKESEHTGPGWESARQMQQKMKETLQNVRTRLEILEKGLATSLQNDLQEVPKLYPEFPPKDMCEKLPEPQSFSSAPQHAEVNGNTSTPSAGAVAAPASLSLPSQSCPAEAPPAYTPQAAEGHYTVSYGTDSGEFSSVGEEFYRNHSQPPPLETLGLDADELILIPNGVQIFFVNPAGEVSAPSYPGYLRIVRFLDNSLDTVLNRPPGFLQVCDWLYPLVPDRSPVLKCTAGAYMFPDTMLQAAGCFVGVVLSSELPEDDRELFEDLLRQMSDLRLQANWNRAEEENEFQIPGRTRPSSDQLKEASGTDVKQLDQGNKDVRHKGKRGKRAKDTSSEEVNLSHIVPCEPVPEEKPKELPEWSEKVAHNILSGASWVSWGLVKGAEITGKAIQKGASKLRERIQPEEKPVEVSPAVTKGLYIAKQATGGAAKVSQFLVDGVCTVANCVGKELAPHVKKHGSKLVPESLKKDKDGKSPLDGAMVVAASSVQGFSTVWQGLECAAKCIVNNVSAETVQTVRYKYGYNAGEATHHAVDSAVNVGVTAYNINNIGIKAMVKKTATQTGHTLLEDYQIVDNSQRENQEGAANVNVRGEKDEQTKEVKEAKKKDK	1	20	MEQEPQNGEPAEIKIIREAY	Ace	100	UniProt_aTIS	high-conf-TIS	[Ace]	100	5	5	MEQEPQNGEPAEIKIIREAY (1-20) [Ace] [2]	MEQEPQNGEPAEIKIIR (1-17) [Ace] [3]	ENST00000451493_13_36346633_5UTR_101db1 (19-38)	Q8N0X7	Chymotrypsin;Trypsin	CustomDatabase, Uniprot	F000705_1p_uPAC8_CMB-548_KRGEV_COFRADIC_fr_C2_b_28723_31063_1_2.mgf	Ace-M<Mox*>EQEPQNGEPAEIK<AcD4*>IIREAY-COOH	68	50	2448.18	2449.17	1225.59	2	SPART_HUMAN Spartin [ENST00000451493_13_36335830_aTIS_111db1#ENST00000650221_13_36335830_aTIS_db2#ENST00000451493_13_36335830_aTIS_db3]			M	E	Y	K	UniProt	757	1	Q8N0X7	ENST00000451493	ENSG00000133104	SPART	protein_coding	protein_coding	tsl1	2	2	1.annot+alt_TIS	2	AUG	in	0	0	NA	Q8N0X7 (1-20)	MEQEPQNGEPAEIKIIREAYKKAFLFVNKGLNTDELGQKEEAKNYYKQGIGHLLRGISISSKESEHTGPGWESARQMQQKMKETLQNVRTRLEILEKGLATSLQNDLQEVPKLYPEFPPKDMCEKLPEPQSFSSAPQHAEVNGNTSTPSAGAVAAPASLSLPSQSCPAEAPPAYTPQAAEGHYTVSYGTDSGEFSSVGEEFYRNHSQPPPLETLGLDADELILIPNGVQIFFVNPAGEVSAPSYPGYLRIVRFLDNSLDTVLNRPPGFLQVCDWLYPLVPDRSPVLKCTAGAYMFPDTMLQAAGCFVGVVLSSELPEDDRELFEDLLRQMSDLRLQANWNRAEEENEFQIPGRTRPSSDQLKEASGTDVKQLDQGNKDVRHKGKRGKRAKDTSSEEVNLSHIVPCEPVPEEKPKELPEWSEKVAHNILSGASWVSWGLVKGAEITGKAIQKGASKLRERIQPEEKPVEVSPAVTKGLYIAKQATGGAAKVSQFLVDGVCTVANCVGKELAPHVKKHGSKLVPESLKKDKDGKSPLDGAMVVAASSVQGFSTVWQGLECAAKCIVNNVSAETVQTVRYKYGYNAGEATHHAVDSAVNVGVTAYNINNIGIKAMVKKTATQTGHTLLEDYQIVDNSQRENQEGAANVNVRGEKDEQTKEVKEAKKKDK	NA	NA	NA	NA	NA	NA	NA	NA	NA	bioGRID-interactions: 44; partners: ACSL3, ACSL4, AIFM1, APP, CETN2, CISD3, CLTC, COPA, COQ9, DPH5, DYNC1H1, EPS15, GBF1, HADHA, HECW2, HSPA5, HSPA9, HSPD1, HYPK, ITCH, KIAA1429, KIF5B, KLC2, KPNB1, LMNB1, MAP3K1, MAPK6, MED20, NCL, PHB, PLIN3, POLK, Ppp6r1, RAD23B, SEC16A, SMURF1, SMURF2, TUBA1A, UBC, VIM, WWOX, WWP1, WWP2, ZFYVE9	SPASTIC PARAPLEGIA 20, AUTOSOMAL RECESSIVE; SPG20;;TROYER SYNDROME;;SPASTIC PARAPARESIS, CHILDHOOD-ONSET, WITH DISTAL MUSCLE WASTING;;SPASTIC PARAPLEGIA, AUTOSOMAL RECESSIVE, TROYER TYPE	TRUE	72.8	0	TRUE	3	0
Q8N0X7	MEQEPQNGEPAEIKIIREAYKKAFLFVNKGLNTDELGQKEEAKNYYKQGIGHLLRGISISSKESEHTGPGWESARQMQQKMKETLQNVRTRLEILEKGLATSLQNDLQEVPKLYPEFPPKDMCEKLPEPQSFSSAPQHAEVNGNTSTPSAGAVAAPASLSLPSQSCPAEAPPAYTPQAAEGHYTVSYGTDSGEFSSVGEEFYRNHSQPPPLETLGLDADELILIPNGVQIFFVNPAGEVSAPSYPGYLRIVRFLDNSLDTVLNRPPGFLQVCDWLYPLVPDRSPVLKCTAGAYMFPDTMLQAAGCFVGVVLSSELPEDDRELFEDLLRQMSDLRLQANWNRAEEENEFQIPGRTRPSSDQLKEASGTDVKQLDQGNKDVRHKGKRGKRAKDTSSEEVNLSHIVPCEPVPEEKPKELPEWSEKVAHNILSGASWVSWGLVKGAEITGKAIQKGASKLRERIQPEEKPVEVSPAVTKGLYIAKQATGGAAKVSQFLVDGVCTVANCVGKELAPHVKKHGSKLVPESLKKDKDGKSPLDGAMVVAASSVQGFSTVWQGLECAAKCIVNNVSAETVQTVRYKYGYNAGEATHHAVDSAVNVGVTAYNINNIGIKAMVKKTATQTGHTLLEDYQIVDNSQRENQEGAANVNVRGEKDEQTKEVKEAKKKDK	612	626	MVKKTATQTGHTLLE	Ace	100	UniProt_pos>2_Ace_Met	high-conf-TIS	[Ace]	100	1	1	MVKKTATQTGHTLLE (612-626) [Ace] [1]				GluC	Uniprot	F000712_2p_uPAC7_CMB-542_KRGEV_COFRADIC_fr_C5_b_25137_27745_1_2.mgf	Ace-M<Mox*>VK<AcD4*>K<AcD4*>TATQTGHTLLE-COOH	54	49	1806.96	1806.96	904.487	2	SPART_HUMAN Spartin	K	A	M	V	E	D	UniProt	758	4	Q8N0X7	ENST00000451493	ENSG00000133104	SPART	protein_coding	protein_coding	tsl1	9	2	1.annot+alt_TIS	2	AUG	in	611	1833	NA	Q8N0X7 (612-626)	MVKKTATQTGHTLLEDYQIVDNSQRENQEGAANVNVRGEKDEQTKEVKEAKKKDK	NA	Q8N0X7	NA	NA	NA	NA	NA	NA	NA	bioGRID-interactions: 44; partners: ACSL3, ACSL4, AIFM1, APP, CETN2, CISD3, CLTC, COPA, COQ9, DPH5, DYNC1H1, EPS15, GBF1, HADHA, HECW2, HSPA5, HSPA9, HSPD1, HYPK, ITCH, KIAA1429, KIF5B, KLC2, KPNB1, LMNB1, MAP3K1, MAPK6, MED20, NCL, PHB, PLIN3, POLK, Ppp6r1, RAD23B, SEC16A, SMURF1, SMURF2, TUBA1A, UBC, VIM, WWOX, WWP1, WWP2, ZFYVE9	SPASTIC PARAPLEGIA 20, AUTOSOMAL RECESSIVE; SPG20;;TROYER SYNDROME;;SPASTIC PARAPARESIS, CHILDHOOD-ONSET, WITH DISTAL MUSCLE WASTING;;SPASTIC PARAPLEGIA, AUTOSOMAL RECESSIVE, TROYER TYPE	FALSE	6.3	66.5	TRUE	3	2
Q9UBP0	MNSPGGRGKKKGSGGASNPVPPRPPPPCLAPAPPAAGPAPPPESPHKRNLYYFSYPLFVGFALLRLVAFHLGLLFVWLCQRFSRALMAAKRSSGAAPAPASASAPAPVPGGEAERVRVFHKQAFEYISIALRIDEDEKAGQKEQAVEWYKKGIEELEKGIAVIVTGQGEQCERARRLQAKMMTNLVMAKDRLQLLEKMQPVLPFSKSQTDVYNDSTNLACRNGHLQSESGAVPKRKDPLTHTSNSLPRSKTVMKTGSAGLSGHHRAPSYSGLSMVSGVKQGSGPAPTTHKGTPKTNRTNKPSTPTTATRKKKDLKNFRNVDSNLANLIMNEIVDNGTAVKFDDIAGQDLAKQALQEIVILPSLRPELFTGLRAPARGLLLFGPPGNGKTMLAKAVAAESNATFFNISAASLTSKYVGEGEKLVRALFAVARELQPSIIFIDEVDSLLCERREGEHDASRRLKTEFLIEFDGVQSAGDDRVLVMGATNRPQELDEAVLRRFIKRVYVSLPNEETRLLLLKNLLCKQGSPLTQKELAQLARMTDGYSGSDLTALAKDAALGPIRELKPEQVKNMSASEMRNIRLSDFTESLKKIKRSVSPQTLEAYIRWNKDFGDTTV	88	114	AAKRSSGAAPAPASASAPAPVPGGEAE	Ace	100	UniProt_pos>2_Ace_extEvid	high-conf-TIS	[Ace]	100	3	3	AAKRSSGAAPAPASASAPAPVPGGEAE (88-114) [Ace] [3]		Q9UBP0-3 (2-28),Q9UBP0-4 (2-28),Q9UBP0-2 (88-114),ENST00000621856_2_32063832_aTIS_111db1 (88-114),ENST00000642455_2_32063832_aTIS_111db1 (88-114),ENST00000615843_2_32064042_CDS_100db1 (18-44),ENST00000621856_2_32064042_CDS_100db1 (18-44),ENST00000642281_2_32064042_CDS_100db1 (18-44),ENST00000642455_2_32064042_CDS_100db1 (18-44),ENST00000642751_2_32064042_CDS_100db1 (18-44),ENST00000644408_2_32064042_CDS_100db1 (18-44),ENST00000645400_2_32064042_CDS_100db1 (18-44),ENST00000646571_2_32064042_CDS_100db1 (18-44),ENST00000315285_2_32064018_CDS_100db1 (26-52),ENST00000621856_2_32064018_CDS_100db1 (26-52),ENST00000642281_2_32064018_CDS_100db1 (26-52),ENST00000642455_2_32064018_CDS_100db1 (26-52),ENST00000642751_2_32064018_CDS_100db1 (26-52),ENST00000644408_2_32064018_CDS_100db1 (26-52),ENST00000645400_2_32064018_CDS_100db1 (26-52),ENST00000646571_2_32064018_CDS_100db1 (26-52)	Q9UBP0-3,Q9UBP0-4	GluC	CustomDatabase, Uniprot	F000768_2p_uPAC7_CMB-542_KRGEV_COFRADIC_fr_B5_b_40704_32919_1_2.mgf	Ace-AAK<AcD4*>RSSGAAPAPASASAPAPVPGGEAE-COOH	92	54	2462.23	2462.23	1232.12	2	SPAST_HUMAN Spastin [ENST00000615843_2_32063832_aTIS_111db1#ENST00000315285_2_32063832_aTIS_db2#ENST00000315285_2_32063832_aTIS_db3]	L	M	A	A	E	R	UniProt	2908	4	Q9UBP0	ENST00000615843	ENSG00000021574	SPAST	protein_coding	protein_coding	tsl1	1	1	4.one_TIS	1	AUG	in	87	261	NA	Q9UBP0 (88-114)	AAKRSSGAAPAPASASAPAPVPGGEAERVRVFHKQAFEYISIALRIDEDEKAGQKEQAVEWYKKGIEELEKGIAVIVTGQGEQCERARRLQAKMMTNLVMAKDRLQLLEKMQPVLPFSKSQTDVYNDSTNLACRNGHLQSESGAVPKRKDPLTHTSNSLPRSKTVMKTGSAGLSGHHRAPSYSGLSMVSGVKQGSGPAPTTHKGTPKTNRTNKPSTPTTATRKKKDLKNFRNVDSNLANLIMNEIVDNGTAVKFDDIAGQDLAKQALQEIVILPSLRPELFTGLRAPARGLLLFGPPGNGKTMLAKAVAAESNATFFNISAASLTSKYVGEGEKLVRALFAVARELQPSIIFIDEVDSLLCERREGEHDASRRLKTEFLIEFDGVQSAGDDRVLVMGATNRPQELDEAVLRRFIKRVYVSLPNEETRLLLLKNLLCKQGSPLTQKELAQLARMTDGYSGSDLTALAKDAALGPIRELKPEQVKNMSASEMRNIRLSDFTESLKKIKRSVSPQTLEAYIRWNKDFGDTTV	REGION 1..80 note=Required for interaction with ATL1#REGION 1..50 note=Required for nuclear localization#MOTIF 4..11 note=Nuclear localization signal#REGION 50..87 note=Required for interaction with SSNA1 and microtubules#MOTIF 59..67 note=Nuclear export signal	Q9UBP0	NA	NA	NA	NA	10	NA	NA	bioGRID-interactions: 26; partners: ALB, CHMP1B, CHMP2A, CHMP4B, ELAVL1, FOSL2, HECW2, HIST2H2AB, IST1, KRAS, Lck, Lyplal1, NLRP3, NUP107, NUP133, NUP43, NUP85, NUP98, Ptpn23, RNF111, Tgs1, Tuba3a, VCP, Vps4b, VTA1, WDR45	SPASTIC PARAPLEGIA 4, AUTOSOMAL DOMINANT; SPG4;;FAMILIAL SPASTIC PARAPLEGIA, AUTOSOMAL DOMINANT, 2; FSP2	FALSE	57.9	9.3	TRUE	8	7
Q8NBT2	MAAFRDIEEVSQGLLSLLGANRAEAQQRRLLGRHEQVVERLLETQDGAEKQLREILTMEKEVAQSLLNAKEQVHQGGVELQQLEAGLQEAGEEDTRLKASLLYLTRELEELKEIEADLERQEKEVDEDTTVTIPSAVYVAQLYHQVSKIEWDYECEPGMVKGIHHGPSVAQPIHLDSTQLSRKFISDYLWSLVDTEW	2	9	AAFRDIEE	Ace	100	UniProt_aTIS	high-conf-TIS	[Ace]	100	1	1	AAFRDIEE (2-9) [Ace] [1]			Q8NBT2	GluC	Uniprot	F000762_2p_uPAC7_CMB-542_KRGEV_COFRADIC_fr_B2_b_19534_24209_1_2.mgf	Ace-AAFRDIEE-COOH	52	48	991.461	991.461	496.738	2	SPC24_HUMAN Kinetochore protein Spc24		M	A	A	E	V	UniProt	759	1	Q8NBT2	NA	ENSG00000161888	SPC24	protein_coding	NA	NA	NA	NA	1.annot+alt_TIS	2	AUG	in	1	3	NA	Q8NBT2 (2-9)	AAFRDIEEVSQGLLSLLGANRAEAQQRRLLGRHEQVVERLLETQDGAEKQLREILTMEKEVAQSLLNAKEQVHQGGVELQQLEAGLQEAGEEDTRLKASLLYLTRELEELKEIEADLERQEKEVDEDTTVTIPSAVYVAQLYHQVSKIEWDYECEPGMVKGIHHGPSVAQPIHLDSTQLSRKFISDYLWSLVDTEW	NA	NA	NA	NA	NA	NA	NA	NA	NA	bioGRID-interactions: 48; partners: APP, ASCC2, ASPM, BICD1, Bub1, BUB1, Bub1b, C6orf141, Casc5, CASC5, CCDC101, DCTN1, DSN1, DYNC2H1, EGLN3, EMILIN1, FAM170A, KIF2B, LIG3, LPPR2, MED23, MED4, Mis12, MIS12, MLF1, Ndc80, NDC80, NIN, NSL1, NUF2, NUP188, OFD1, OTUD6B, PCM1, PLD2, PMF1, PSEN2, SKA1, SKA2, SKA3, SLC27A2, SPC25, SPICE1, TALDO1, TRIM56, VCP, Zwint, ZWINT		FALSE	22.3	0.2	FALSE	5	0
Q8NBT2	MAAFRDIEEVSQGLLSLLGANRAEAQQRRLLGRHEQVVERLLETQDGAEKQLREILTMEKEVAQSLLNAKEQVHQGGVELQQLEAGLQEAGEEDTRLKASLLYLTRELEELKEIEADLERQEKEVDEDTTVTIPSAVYVAQLYHQVSKIEWDYECEPGMVKGIHHGPSVAQPIHLDSTQLSRKFISDYLWSLVDTEW	58	96	MEKEVAQSLLNAKEQVHQGGVELQQLEAGLQEAGEEDTR	Ace	100	UniProt_pos>2_Ace_Met	high-conf-TIS	[Ace]	100	1	1	MEKEVAQSLLNAKEQVHQGGVELQQLEAGLQEAGEEDTR (58-96) [Ace] [1]		ENST00000592540_19_11155776_aTIS_111db1 (58-96)		Trypsin	CustomDatabase, Uniprot	F000789_1p_uPAC8_CMB-534_KRGEV_COFRADIC_fr_C2_b_50007_44455.44460_2_4.mgf	Ace-M<Mox*>EK<AcD4*>EVAQSLLNAK<AcD4*>EQVHQGGVELQQLEAGLQEAGEEDTR-COOH	73	50	4441.17	4441.17	1111.3	4	SPC24_HUMAN Kinetochore protein Spc24	L	T	M	E	R	L	UniProt	760	4	Q8NBT2	NA	ENSG00000161888	SPC24	protein_coding	NA	NA	NA	NA	1.annot+alt_TIS	2	AUG	in	57	171	NA	Q8NBT2 (58-96)	MEKEVAQSLLNAKEQVHQGGVELQQLEAGLQEAGEEDTRLKASLLYLTRELEELKEIEADLERQEKEVDEDTTVTIPSAVYVAQLYHQVSKIEWDYECEPGMVKGIHHGPSVAQPIHLDSTQLSRKFISDYLWSLVDTEW	REGION 1..69 note=Interaction with the NDC80-CDCA1 subcomplex	Q8NBT2	NA	NA	NA	NA	NA	NA	NA	bioGRID-interactions: 48; partners: APP, ASCC2, ASPM, BICD1, Bub1, BUB1, Bub1b, C6orf141, Casc5, CASC5, CCDC101, DCTN1, DSN1, DYNC2H1, EGLN3, EMILIN1, FAM170A, KIF2B, LIG3, LPPR2, MED23, MED4, Mis12, MIS12, MLF1, Ndc80, NDC80, NIN, NSL1, NUF2, NUP188, OFD1, OTUD6B, PCM1, PLD2, PMF1, PSEN2, SKA1, SKA2, SKA3, SLC27A2, SPC25, SPICE1, TALDO1, TRIM56, VCP, Zwint, ZWINT		FALSE	16	6.5	FALSE	5	5
Q9Y6E0-2	MAHSPVQSGLPGMQNLKADPEELFTKLEKIGKGSFGEVFKGIDNRTQKVVAIKIIDLEEAEDEIEDIQQEITVLSQCDSPYVTKYYGSYLKDTKLWIIMEYLGGGSALDLLEPGPLDETQIATILREILKGLDYLHSEKKIHRDIKAANVLLSEHGEVKLADFGVAGQLTDTQIKRNTFVGTPFWMAPEVIKQSAYDSKADIWSLGITAIELARGEPPHSELHPMKVLFLIPKNNPPTLEGNYSKPLKEFVEACLNKEPSFRPTAKELLKHKFILRNAKKTSYLTELIDRYKRWKAEQSHDDSSSEDSDAETDGQASGGSDSGDWIFTIREKDPKNLENGALQPSDLDRNKMKDIPKRPFSQCLSTIISPLFAELKEKSQACGGNLGSIEELRGAIYLAEEACPGISDTMVAQLVQRLQRYSLSGGGTSSH	2	22	AHSPVQSGLPGMQNLKADPEE	Ace	100	UniProtIso_aTIS	high-conf-TIS	[Ace]	100	5	5	AHSPVQSGLPGMQNLKADPEE (2-22) [Ace] [4]		ENST00000397517_13_98576786_aTIS_111db1 (2-22)	Q9Y6E0-2,ENST00000397517_13_98576786_aTIS_111db1	GluC	CustomDatabase	F000740_2p_uPAC7_CMB-542_KRGEV_COFRADIC_fr_A5_b_26633_28341_1_2.mgf	Ace-AHSPVQSGLPGM<Mox*>QNLK<AcD4*>ADPEE-COOH	93	53	2308.09	2308.09	1155.05	2	STK24_HUMAN Isoform A of Serine/threonine-protein kinase 24 [ENST00000539966_13_98576786_aTIS_111db1#ENST00000539966_13_98576786_aTIS_db2#ENST00000539966_13_98576786_aTIS_db3]		M	A	H	E	L	UniProtIso	2942	3	Q9Y6E0	ENST00000539966	ENSG00000102572	STK24	protein_coding	protein_coding	tsl1	1	1	4.one_TIS	1	AUG	in	1	3	NA	NA	AHSPVQSGLPGMQNLKADPEELFTKLEKIGKGSFGEVFKGIDNRTQKVVAIKIIDLEEAEDEIEDIQQEITVLSQCDSPYVTKYYGSYLKDTKLWIIMEYLGGGSALDLLEPGPLDETQIATILREILKGLDYLHSEKKIHRDIKAANVLLSEHGEVKLADFGVAGQLTDTQIKRNTFVGTPFWMAPEVIKQSAYDSKADIWSLGITAIELARGEPPHSELHPMKVLFLIPKNNPPTLEGNYSKPLKEFVEACLNKEPSFRPTAKELLKHKFILRNAKKTSYLTELIDRYKRWKAEQSHDDSSSEDSDAETDGQASGGSDSGDWIFTIREKDPKNLENGALQPSDLDRNKMKDIPKRPFSQCLSTIISPLFAELKEKSQACGGNLGSIEELRGAIYLAEEACPGISDTMVAQLVQRLQRYSLSGGGTSSH	NA	Q9Y6E0	NA	Q9Y6E0: N-degron 1..3	NA	NA	NA	NA	BAG59972.1_100%ide_100%cov_Eval=5.35e-05	bioGRID-interactions: 79; partners: ALDH7A1, APOD, ASNS, ATP6V1C2, C4orf19, CCT2, CCT3, CCT4, CCT5, CCT6A, CCT7, CCT8, CDC5L, CDH1, CEP135, CEP19, COG5, CTTNBP2, CTTNBP2NL, DDX5, DSP, DYNLL1, EIF5, ELAVL1, ERBB2, FABP5, FGFR1OP2, G3BP2, HNRNPA3, HNRNPH3, ISOC1, JPH3, LRPPRC, LRRK2, MAD1L1, MAGIX, MAT2B, MCC, MOB4, MSN, NEDD4, PDCD10, PDCD6IP, PDIA4, PPP1CA, PPP2CA, PPP2CB, PPP2R1A, PPP2R1B, PRCP, PROSER2, RPL12, SCPEP1, SIKE1, _x000D_ SLMAP, STK11, STK24, STK25, STK26, Strip1, STRIP1, STRIP2, STRN, Strn3, STRN3, STRN4, SYNCRIP, TBCB, TCP1, TLK2, TRAF3IP3, TRIM25, TRMT6, TUBB, VAV2, VCL, WRAP53, XPO1, ZBTB24		FALSE	47.8	0.1	TRUE	5	5
Q9P289	MAHSPVAVQVPGMQNNIADPEELFTKLERIGKGSFGEVFKGIDNRTQQVVAIKIIDLEEAEDEIEDIQQEITVLSQCDSSYVTKYYGSYLKGSKLWIIMEYLGGGSALDLLRAGPFDEFQIATMLKEILKGLDYLHSEKKIHRDIKAANVLLSEQGDVKLADFGVAGQLTDTQIKRNTFVGTPFWMAPEVIQQSAYDSKADIWSLGITAIELAKGEPPNSDMHPMRVLFLIPKNNPPTLVGDFTKSFKEFIDACLNKDPSFRPTAKELLKHKFIVKNSKKTSYLTELIDRFKRWKAEGHSDDESDSEGSDSESTSRENNTHPEWSFTTVRKKPDPKKVQNGAEQDLVQTLSCLSMIITPAFAELKQQDENNASRNQAIEELEKSIAVAEAACPGITDKMVKKLIEKFQKCSADESP	2	29	AHSPVAVQVPGMQNNIADPEELFTKLER	Ace	100	UniProt_aTIS	high-conf-TIS	[Ace]	100	23	23	AHSPVAVQVPGMQNNIADPEELFTKLER (2-29) [Ace] [2]	AHSPVAVQVPGMQNNIADPEELF (2-24) [Ace] [7];AHSPVAVQVPGMQNNIADPEE (2-22) [Ace] [6]	Q9P289-3 (2-29),ENST00000354719_X_132023618_aTIS_111db1 (2-29),ENST00000481105_X_132023618_aTIS_111db1 (2-29),ENST00000354719_X_132023302_5UTR_100db1 (74-101),ENST00000394334_X_132023302_5UTR_100db1 (74-101),ENST00000481105_X_132023302_5UTR_100db1 (74-101)	Q9P289,Q9P289-3,ENST00000354719_X_132023618_aTIS_111db1,ENST00000481105_X_132023618_aTIS_111db1	Trypsin;Chymotrypsin;GluC	CustomDatabase, Uniprot;CustomDatabase, Uniprot, Uniprot	F000735_1p_uPAC8_CMB-534_KRGEV_COFRADIC_fr_A3_b_37920_37610_1_3.mgf	Ace-AHSPVAVQVPGM<Mox*>QNNIADPEELFTK<AcD4*>LER-COOH	79	51	3193.6	3193.6	1065.54	3	STK26_HUMAN Serine/threonine-protein kinase 26 [ENST00000394334_X_132023618_aTIS_111db1#ENST00000394334_X_132023618_aTIS_db2#ENST00000394334_X_132023618_aTIS_db3]		M	A	H	R	I	UniProt	761	1	Q9P289	ENST00000394334	ENSG00000134602	STK26	protein_coding	protein_coding	tsl1 (assigned to previous version 6)	2	2	1.annot+alt_TIS	2	AUG	in	1	3	NA	Q9P289 (2-29)	AHSPVAVQVPGMQNNIADPEELFTKLERIGKGSFGEVFKGIDNRTQQVVAIKIIDLEEAEDEIEDIQQEITVLSQCDSSYVTKYYGSYLKGSKLWIIMEYLGGGSALDLLRAGPFDEFQIATMLKEILKGLDYLHSEKKIHRDIKAANVLLSEQGDVKLADFGVAGQLTDTQIKRNTFVGTPFWMAPEVIQQSAYDSKADIWSLGITAIELAKGEPPNSDMHPMRVLFLIPKNNPPTLVGDFTKSFKEFIDACLNKDPSFRPTAKELLKHKFIVKNSKKTSYLTELIDRFKRWKAEGHSDDESDSEGSDSESTSRENNTHPEWSFTTVRKKPDPKKVQNGAEQDLVQTLSCLSMIITPAFAELKQQDENNASRNQAIEELEKSIAVAEAACPGITDKMVKKLIEKFQKCSADESP	NA	NA	NA	NA	NA	NA	NA	NA	NA	bioGRID-interactions: 81; partners: APP, ASNS, ATIC, BMP7, C4orf19, CAPN2, CAPNS1, CCM2, CDC37, CDK9, CEP152, CEP76, CTTNBP2, CTTNBP2NL, DCTN1, DLD, DUSP19, Dynll1, DYNLL1, EGFR, ELAVL1, ENTHD2, EPHB2, ESR2, FAM174A, FGFR1OP2, GOLGA2, GRB14, IKBKB, IKZF3, ISOC1, MAGIX, MAPK9, MCTS1, MOB4, MOS, MYO1E, NDUFAF1, NEDD4, OGFOD1, PDCD10, PDIA4, Ppp2ca, PPP2CA, PPP2CB, PPP2R1A, PPP2R4, PROSC, PROSER2, PTMA, RAF1, RGS2, RIPK4, RPL12, _x000D_ Ruvbl1, SCPEP1, SIKE1, SLC25A41, SLMAP, SNRNP27, SRPK1, STK24, STK25, STK26, STRIP1, STRIP2, STRN, Strn3, STRN3, STRN4, TAOK1, TBCB, TRAF3IP3, TRAF6, TRIM27, TTC4, TUBB3, TWF2, UBXN1, VBP1, YWHAE		TRUE	46.4	0.1	TRUE	3	0
Q9P289	MAHSPVAVQVPGMQNNIADPEELFTKLERIGKGSFGEVFKGIDNRTQQVVAIKIIDLEEAEDEIEDIQQEITVLSQCDSSYVTKYYGSYLKGSKLWIIMEYLGGGSALDLLRAGPFDEFQIATMLKEILKGLDYLHSEKKIHRDIKAANVLLSEQGDVKLADFGVAGQLTDTQIKRNTFVGTPFWMAPEVIQQSAYDSKADIWSLGITAIELAKGEPPNSDMHPMRVLFLIPKNNPPTLVGDFTKSFKEFIDACLNKDPSFRPTAKELLKHKFIVKNSKKTSYLTELIDRFKRWKAEGHSDDESDSEGSDSESTSRENNTHPEWSFTTVRKKPDPKKVQNGAEQDLVQTLSCLSMIITPAFAELKQQDENNASRNQAIEELEKSIAVAEAACPGITDKMVKKLIEKFQKCSADESP	13	29	MQNNIADPEELFTKLER	Ace	100	UniProt_pos>2_Ace_Met	high-conf-TIS	[Ace]	100	1	1	MQNNIADPEELFTKLER (13-29) [Ace] [1]		Q9P289-3 (13-29),ENST00000354719_X_132023618_aTIS_111db1 (13-29),ENST00000481105_X_132023618_aTIS_111db1 (13-29),ENST00000354719_X_132023302_5UTR_100db1 (85-101),ENST00000394334_X_132023302_5UTR_100db1 (85-101),ENST00000481105_X_132023302_5UTR_100db1 (85-101)		Trypsin	CustomDatabase, Uniprot	F000769_1p_uPAC8_CMB-534_KRGEV_COFRADIC_fr_B6_b_40654_38880_1_2.mgf	Ace-M<Mox*>QNNIADPEELFTK<AcD4*>LER-COOH	79	51	2151.04	2151.04	1076.53	2	STK26_HUMAN Serine/threonine-protein kinase 26 [ENST00000394334_X_132023618_aTIS_111db1#ENST00000394334_X_132023618_aTIS_db2#ENST00000394334_X_132023618_aTIS_db3]	P	G	M	Q	R	I	UniProt	762	4	Q9P289	ENST00000394334	ENSG00000134602	STK26	protein_coding	protein_coding	tsl1 (assigned to previous version 6)	2	2	1.annot+alt_TIS	2	AUG	in	12	36	NA	Q9P289 (13-29)	MQNNIADPEELFTKLERIGKGSFGEVFKGIDNRTQQVVAIKIIDLEEAEDEIEDIQQEITVLSQCDSSYVTKYYGSYLKGSKLWIIMEYLGGGSALDLLRAGPFDEFQIATMLKEILKGLDYLHSEKKIHRDIKAANVLLSEQGDVKLADFGVAGQLTDTQIKRNTFVGTPFWMAPEVIQQSAYDSKADIWSLGITAIELAKGEPPNSDMHPMRVLFLIPKNNPPTLVGDFTKSFKEFIDACLNKDPSFRPTAKELLKHKFIVKNSKKTSYLTELIDRFKRWKAEGHSDDESDSEGSDSESTSRENNTHPEWSFTTVRKKPDPKKVQNGAEQDLVQTLSCLSMIITPAFAELKQQDENNASRNQAIEELEKSIAVAEAACPGITDKMVKKLIEKFQKCSADESP	NA	Q9P289	NA	NA	NA	NA	NA	NA	NA	bioGRID-interactions: 81; partners: APP, ASNS, ATIC, BMP7, C4orf19, CAPN2, CAPNS1, CCM2, CDC37, CDK9, CEP152, CEP76, CTTNBP2, CTTNBP2NL, DCTN1, DLD, DUSP19, Dynll1, DYNLL1, EGFR, ELAVL1, ENTHD2, EPHB2, ESR2, FAM174A, FGFR1OP2, GOLGA2, GRB14, IKBKB, IKZF3, ISOC1, MAGIX, MAPK9, MCTS1, MOB4, MOS, MYO1E, NDUFAF1, NEDD4, OGFOD1, PDCD10, PDIA4, Ppp2ca, PPP2CA, PPP2CB, PPP2R1A, PPP2R4, PROSC, PROSER2, PTMA, RAF1, RGS2, RIPK4, RPL12, _x000D_ Ruvbl1, SCPEP1, SIKE1, SLC25A41, SLMAP, SNRNP27, SRPK1, STK24, STK25, STK26, STRIP1, STRIP2, STRN, Strn3, STRN3, STRN4, TAOK1, TBCB, TRAF3IP3, TRAF6, TRIM27, TTC4, TUBB3, TWF2, UBXN1, VBP1, YWHAE		TRUE	45.4	1.1	TRUE	3	3
Q9Y2H1	MAMTAGTTTTFPMSNHTRERVTVAKLTLENFYSNLILQHEERETRQKKLEVAMEEEGLADEEKKLRRSQHARKETEFLRLKRTRLGLDDFESLKVIGRGAFGEVRLVQKKDTGHIYAMKILRKSDMLEKEQVAHIRAERDILVEADGAWVVKMFYSFQDKRNLYLIMEFLPGGDMMTLLMKKDTLTEEETQFYISETVLAIDAIHQLGFIHRDIKPDNLLLDAKGHVKLSDFGLCTGLKKAHRTEFYRNLTHNPPSDFSFQNMNSKRKAETWKKNRRQLAYSTVGTPDYIAPEVFMQTGYNKLCDWWSLGVIMYEMLIGYPPFCSETPQETYRKVMNWKETLVFPPEVPISEKAKDLILRFCIDSENRIGNSGVEEIKGHPFFEGVDWEHIRERPAAIPIEIKSIDDTSNFDDFPESDILQPVPNTTEPDYKSKDWVFLNYTYKRFEGLTQRGSIPTYMKAGKL	2	19	AMTAGTTTTFPMSNHTRE	Ace	100	UniProt_aTIS	high-conf-TIS	[Ace]	100	1	1	AMTAGTTTTFPMSNHTRE (2-19) [Ace] [1]		ENST00000544367_12_27297721_aTIS_111db1 (2-19),ENST00000546286_12_27297721_aTIS_110db1 (2-19)	Q9Y2H1,ENST00000544367_12_27297721_aTIS_111db1,ENST00000546286_12_27297721_aTIS_110db1	GluC	CustomDatabase, Uniprot	F000692_2p_uPAC7_CMB-542_KRGEV_COFRADIC_fr_B8_b_16987_19701_1_2.mgf	Ace-AM<Mox*>TAGTTTTFPM<Mox*>SNHTRE-COOH	78	49	2026.87	2026.87	1014.44	2	ST38L_HUMAN Serine/threonine-protein kinase 38-like [ENST00000389032_12_27297721_aTIS_111db1#ENST00000389032_12_27297721_aTIS_db2#ENST00000389032_12_27297721_aTIS_db3]		M	A	M	E	R	UniProt	763	1	Q9Y2H1	ENST00000389032	ENSG00000211455	STK38L	protein_coding	protein_coding	tsl1 (assigned to previous version 7)	2	2	1.annot+alt_TIS	2	AUG	in	1	3	NA	Q9Y2H1 (2-19)	AMTAGTTTTFPMSNHTRERVTVAKLTLENFYSNLILQHEERETRQKKLEVAMEEEGLADEEKKLRRSQHARKETEFLRLKRTRLGLDDFESLKVIGRGAFGEVRLVQKKDTGHIYAMKILRKSDMLEKEQVAHIRAERDILVEADGAWVVKMFYSFQDKRNLYLIMEFLPGGDMMTLLMKKDTLTEEETQFYISETVLAIDAIHQLGFIHRDIKPDNLLLDAKGHVKLSDFGLCTGLKKAHRTEFYRNLTHNPPSDFSFQNMNSKRKAETWKKNRRQLAYSTVGTPDYIAPEVFMQTGYNKLCDWWSLGVIMYEMLIGYPPFCSETPQETYRKVMNWKETLVFPPEVPISEKAKDLILRFCIDSENRIGNSGVEEIKGHPFFEGVDWEHIRERPAAIPIEIKSIDDTSNFDDFPESDILQPVPNTTEPDYKSKDWVFLNYTYKRFEGLTQRGSIPTYMKAGKL	NA	NA	NA	NA	NA	NA	NA	NA	NA	bioGRID-interactions: 33; partners: ARRB1, CDC37, CYLD, EIF4A3, FBXO6, HEXIM1, HEY1, HIST1H3E, HNRNPL, HSP90AA1, KIAA1429, KRT31, LOC100419906, LUZP4, MAGOH, MAP3K2, Mdm2, MOB1A, MOB1B, MOB2, PAN2, PRPH, PRSS1, RC3H1, SENP2, SKI, SLC25A25, SMURF1, SNAI1, TRIM25, UBE2M, YWHAB, ZNF598		TRUE	53.9	0.1	TRUE	3	0
Q9Y2H1	MAMTAGTTTTFPMSNHTRERVTVAKLTLENFYSNLILQHEERETRQKKLEVAMEEEGLADEEKKLRRSQHARKETEFLRLKRTRLGLDDFESLKVIGRGAFGEVRLVQKKDTGHIYAMKILRKSDMLEKEQVAHIRAERDILVEADGAWVVKMFYSFQDKRNLYLIMEFLPGGDMMTLLMKKDTLTEEETQFYISETVLAIDAIHQLGFIHRDIKPDNLLLDAKGHVKLSDFGLCTGLKKAHRTEFYRNLTHNPPSDFSFQNMNSKRKAETWKKNRRQLAYSTVGTPDYIAPEVFMQTGYNKLCDWWSLGVIMYEMLIGYPPFCSETPQETYRKVMNWKETLVFPPEVPISEKAKDLILRFCIDSENRIGNSGVEEIKGHPFFEGVDWEHIRERPAAIPIEIKSIDDTSNFDDFPESDILQPVPNTTEPDYKSKDWVFLNYTYKRFEGLTQRGSIPTYMKAGKL	53	66	MEEEGLADEEKKLR	Ace	100	UniProt_pos>2_Ace_Met	high-conf-TIS	[Ace]	100	1	1	MEEEGLADEEKKLR (53-66) [Ace] [1]				Trypsin	CustomDatabase, Uniprot	F000803_1p_uPAC8_CMB-534_KRGEV_COFRADIC_fr_C8_b_16835_21082_1_2.mgf	Ace-M<Mox*>EEEGLADEEK<AcD4*>K<AcD4*>LR-COOH	75	51	1825.88	1825.88	913.947	2	ST38L_HUMAN Serine/threonine-protein kinase 38-like [ENST00000389032_12_27297721_aTIS_111db1#ENST00000389032_12_27297721_aTIS_db2#ENST00000389032_12_27297721_aTIS_db3]	V	A	M	E	R	R	UniProt	764	4	Q9Y2H1	ENST00000389032	ENSG00000211455	STK38L	protein_coding	protein_coding	tsl1 (assigned to previous version 7)	3	2	1.annot+alt_TIS	2	AUG	in	52	156	NA	Q9Y2H1 (53-66)	MEEEGLADEEKKLRRSQHARKETEFLRLKRTRLGLDDFESLKVIGRGAFGEVRLVQKKDTGHIYAMKILRKSDMLEKEQVAHIRAERDILVEADGAWVVKMFYSFQDKRNLYLIMEFLPGGDMMTLLMKKDTLTEEETQFYISETVLAIDAIHQLGFIHRDIKPDNLLLDAKGHVKLSDFGLCTGLKKAHRTEFYRNLTHNPPSDFSFQNMNSKRKAETWKKNRRQLAYSTVGTPDYIAPEVFMQTGYNKLCDWWSLGVIMYEMLIGYPPFCSETPQETYRKVMNWKETLVFPPEVPISEKAKDLILRFCIDSENRIGNSGVEEIKGHPFFEGVDWEHIRERPAAIPIEIKSIDDTSNFDDFPESDILQPVPNTTEPDYKSKDWVFLNYTYKRFEGLTQRGSIPTYMKAGKL	NA	Q9Y2H1	NA	NA	NA	NA	NA	NA	NA	bioGRID-interactions: 33; partners: ARRB1, CDC37, CYLD, EIF4A3, FBXO6, HEXIM1, HEY1, HIST1H3E, HNRNPL, HSP90AA1, KIAA1429, KRT31, LOC100419906, LUZP4, MAGOH, MAP3K2, Mdm2, MOB1A, MOB1B, MOB2, PAN2, PRPH, PRSS1, RC3H1, SENP2, SKI, SLC25A25, SMURF1, SNAI1, TRIM25, UBE2M, YWHAB, ZNF598		TRUE	48	6	TRUE	3	3
P43405	MASSGMADSANHLPFFFGNITREEAEDYLVQGGMSDGLYLLRQSRNYLGGFALSVAHGRKAHHYTIERELNGTYAIAGGRTHASPADLCHYHSQESDGLVCLLKKPFNRPQGVQPKTGPFEDLKENLIREYVKQTWNLQGQALEQAIISQKPQLEKLIATTAHEKMPWFHGKISREESEQIVLIGSKTNGKFLIRARDNNGSYALCLLHEGKVLHYRIDKDKTGKLSIPEGKKFDTLWQLVEHYSYKADGLLRVLTVPCQKIGTQGNVNFGGRPQLPGSHPATWSAGGIISRIKSYSFPKPGHRKSSPAQGNRQESTVSFNPYEPELAPWAADKGPQREALPMDTEVYESPYADPEEIRPKEVYLDRKLLTLEDKELGSGNFGTVKKGYYQMKKVVKTVAVKILKNEANDPALKDELLAEANVMQQLDNPYIVRMIGICEAESWMLVMEMAELGPLNKYLQQNRHVKDKNIIELVHQVSMGMKYLEESNFVHRDLAARNVLLVTQHYAKISDFGLSKALRADENYYKAQTHGKWPVKWYAPECINYYKFSSKSDVWSFGVLMWEAFSYGQKPYRGMKGSEVTAMLEKGERMGCPAGCPREMYDLMNLCWTYDVENRPGFAAVELRLRNYYYDVVN	2	24	ASSGMADSANHLPFFFGNITREE	Ace	100	UniProt_aTIS	high-conf-TIS	[Ace]	100	2	2	ASSGMADSANHLPFFFGNITREE (2-24) [Ace] [1]	ASSGMADSANHLPFFFGNITR (2-22) [Ace] [1]		P43405	GluC;Trypsin	Uniprot	F000714_2p_uPAC7_CMB-542_KRGEV_COFRADIC_fr_C6_b_36697_37295_1_3.mgf	Ace-ASSGM<Mox*>ADSANHLPFFFGNITREE-COOH	49	45	2555.14	2555.14	852.72	3	KSYK_HUMAN Tyrosine-protein kinase SYK		M	A	S	E	A	UniProt	767	1	P43405	ENST00000375746	ENSG00000165025	SYK	protein_coding	protein_coding	tsl1	2	2	1.annot+alt_TIS	2	AUG	in	1	3	NA	P43405 (2-24)	ASSGMADSANHLPFFFGNITREEAEDYLVQGGMSDGLYLLRQSRNYLGGFALSVAHGRKAHHYTIERELNGTYAIAGGRTHASPADLCHYHSQESDGLVCLLKKPFNRPQGVQPKTGPFEDLKENLIREYVKQTWNLQGQALEQAIISQKPQLEKLIATTAHEKMPWFHGKISREESEQIVLIGSKTNGKFLIRARDNNGSYALCLLHEGKVLHYRIDKDKTGKLSIPEGKKFDTLWQLVEHYSYKADGLLRVLTVPCQKIGTQGNVNFGGRPQLPGSHPATWSAGGIISRIKSYSFPKPGHRKSSPAQGNRQESTVSFNPYEPELAPWAADKGPQREALPMDTEVYESPYADPEEIRPKEVYLDRKLLTLEDKELGSGNFGTVKKGYYQMKKVVKTVAVKILKNEANDPALKDELLAEANVMQQLDNPYIVRMIGICEAESWMLVMEMAELGPLNKYLQQNRHVKDKNIIELVHQVSMGMKYLEESNFVHRDLAARNVLLVTQHYAKISDFGLSKALRADENYYKAQTHGKWPVKWYAPECINYYKFSSKSDVWSFGVLMWEAFSYGQKPYRGMKGSEVTAMLEKGERMGCPAGCPREMYDLMNLCWTYDVENRPGFAAVELRLRNYYYDVVN	NA	NA	NA	NA	NA	NA	NA	NA	NA	bioGRID-interactions: 115; partners: ABCF1, APP, ATG16L1, BLNK, BTK, CALM1, Cbl, CBL, CBLB, CD19, CD22, CD3E, CD4, CD72, CD79A, CD79B, COASY, CRKL, CSF3R, CTTN, DPP9, EGFR, EPOR, ERBB2, ERBB3, ERBB4, FAM46A, FCER1A, FCER1G, FCGR1A, FCGR2A, FCGR3A, FCRL3, FGR, FLNA, FYN, GRAP2, GRASP, GRB2, GRM1, HCLS1, HDAC1, HDAC2, HDAC3, HDAC4, HDAC6, HDAC9, HGS, IL17RA, INPP5D, ITGA4, ITGB2, ITGB3, KLRAP1, LAT, LCK, LCP2, LYN, MAP3K7, _x000D_ MAPT, MEGF10, MS4A2, MYD88, NCK1, NEDD4, PAG1, PEAR1, PIK3AP1, PIK3CG, PIK3R1, PIK3R2, PLCG1, PLCG2, PRKD1, PTK2, PTK2B, PTPN6, PTPRO, PXN, RHOU, RPS10, RPS6KB1, RPS6KB2, SEC23B, SH2D2A, SH3BP2, SIRPB1, SIT1, SLA, SLC4A1, SP1, SRC, STAT3, SYK, TBK1, TERF1, TICAM1, TLR3, TLR4, TLR9, TNFRSF1A, TRAF3, TRAF3IP2, TRAF6, TRAIP, TRIM15, TUBA1A, TUBB, TUBG1, TYROBP, UBASH3B, USP25, VAV1, VAV2, VCAM1_x000D_		TRUE	71.9	0.2	FALSE	3	0
P43405	MASSGMADSANHLPFFFGNITREEAEDYLVQGGMSDGLYLLRQSRNYLGGFALSVAHGRKAHHYTIERELNGTYAIAGGRTHASPADLCHYHSQESDGLVCLLKKPFNRPQGVQPKTGPFEDLKENLIREYVKQTWNLQGQALEQAIISQKPQLEKLIATTAHEKMPWFHGKISREESEQIVLIGSKTNGKFLIRARDNNGSYALCLLHEGKVLHYRIDKDKTGKLSIPEGKKFDTLWQLVEHYSYKADGLLRVLTVPCQKIGTQGNVNFGGRPQLPGSHPATWSAGGIISRIKSYSFPKPGHRKSSPAQGNRQESTVSFNPYEPELAPWAADKGPQREALPMDTEVYESPYADPEEIRPKEVYLDRKLLTLEDKELGSGNFGTVKKGYYQMKKVVKTVAVKILKNEANDPALKDELLAEANVMQQLDNPYIVRMIGICEAESWMLVMEMAELGPLNKYLQQNRHVKDKNIIELVHQVSMGMKYLEESNFVHRDLAARNVLLVTQHYAKISDFGLSKALRADENYYKAQTHGKWPVKWYAPECINYYKFSSKSDVWSFGVLMWEAFSYGQKPYRGMKGSEVTAMLEKGERMGCPAGCPREMYDLMNLCWTYDVENRPGFAAVELRLRNYYYDVVN	7	22	ADSANHLPFFFGNITR	Ace	100	UniProt_pos>2_Ace_Met	high-conf-TIS	[Ace]	100	1	1	ADSANHLPFFFGNITR (7-22) [Ace] [1]				Trypsin	Uniprot	F000763_1p_uPAC8_CMB-534_KRGEV_COFRADIC_fr_B3_b_44134_40742_1_2.mgf	Ace-ADSANHLPFFFGNITR-COOH	48	46	1847.9	1847.9	924.956	2	KSYK_HUMAN Tyrosine-protein kinase SYK	G	M	A	D	R	E	UniProt	768	4	P43405	ENST00000375746	ENSG00000165025	SYK	protein_coding	protein_coding	tsl1	2	2	1.annot+alt_TIS	2	AUG	in	6	18	NA	P43405 (7-22)	ADSANHLPFFFGNITREEAEDYLVQGGMSDGLYLLRQSRNYLGGFALSVAHGRKAHHYTIERELNGTYAIAGGRTHASPADLCHYHSQESDGLVCLLKKPFNRPQGVQPKTGPFEDLKENLIREYVKQTWNLQGQALEQAIISQKPQLEKLIATTAHEKMPWFHGKISREESEQIVLIGSKTNGKFLIRARDNNGSYALCLLHEGKVLHYRIDKDKTGKLSIPEGKKFDTLWQLVEHYSYKADGLLRVLTVPCQKIGTQGNVNFGGRPQLPGSHPATWSAGGIISRIKSYSFPKPGHRKSSPAQGNRQESTVSFNPYEPELAPWAADKGPQREALPMDTEVYESPYADPEEIRPKEVYLDRKLLTLEDKELGSGNFGTVKKGYYQMKKVVKTVAVKILKNEANDPALKDELLAEANVMQQLDNPYIVRMIGICEAESWMLVMEMAELGPLNKYLQQNRHVKDKNIIELVHQVSMGMKYLEESNFVHRDLAARNVLLVTQHYAKISDFGLSKALRADENYYKAQTHGKWPVKWYAPECINYYKFSSKSDVWSFGVLMWEAFSYGQKPYRGMKGSEVTAMLEKGERMGCPAGCPREMYDLMNLCWTYDVENRPGFAAVELRLRNYYYDVVN	NA	P43405	NA	NA	NA	NA	NA	NA	NA	bioGRID-interactions: 115; partners: ABCF1, APP, ATG16L1, BLNK, BTK, CALM1, Cbl, CBL, CBLB, CD19, CD22, CD3E, CD4, CD72, CD79A, CD79B, COASY, CRKL, CSF3R, CTTN, DPP9, EGFR, EPOR, ERBB2, ERBB3, ERBB4, FAM46A, FCER1A, FCER1G, FCGR1A, FCGR2A, FCGR3A, FCRL3, FGR, FLNA, FYN, GRAP2, GRASP, GRB2, GRM1, HCLS1, HDAC1, HDAC2, HDAC3, HDAC4, HDAC6, HDAC9, HGS, IL17RA, INPP5D, ITGA4, ITGB2, ITGB3, KLRAP1, LAT, LCK, LCP2, LYN, MAP3K7, _x000D_ MAPT, MEGF10, MS4A2, MYD88, NCK1, NEDD4, PAG1, PEAR1, PIK3AP1, PIK3CG, PIK3R1, PIK3R2, PLCG1, PLCG2, PRKD1, PTK2, PTK2B, PTPN6, PTPRO, PXN, RHOU, RPS10, RPS6KB1, RPS6KB2, SEC23B, SH2D2A, SH3BP2, SIRPB1, SIT1, SLA, SLC4A1, SP1, SRC, STAT3, SYK, TBK1, TERF1, TICAM1, TLR3, TLR4, TLR9, TNFRSF1A, TRAF3, TRAF3IP2, TRAF6, TRAIP, TRIM15, TUBA1A, TUBB, TUBG1, TYROBP, UBASH3B, USP25, VAV1, VAV2, VCAM1_x000D_		TRUE	71.5	0.6	FALSE	3	3
ENST00000478033_1_159918889_ntr_100db1	MNVIGLQMGTNRGASQAGMTGYGMPRQIL	2	23	NVIGLQMGTNRGASQAGMTGYG	Ace	100	ENST_ntr_pos12	high-conf-TIS	[Ace]	100	1	1	NVIGLQMGTNRGASQAGMTGYG (2-23) [Ace] [1]			ENST00000478033_1_159918889_ntr_100db1	GluC	CustomDatabase	F000708_2p_uPAC7_CMB-542_KRGEV_COFRADIC_fr_C3_b_18233_23026.23033_2_2.mgf	Ace-NVIGLQM<Mox*>GTNRGASQAGM<Mox*>TGYG-COOH	61	51	2256.03	2257.02	1129.52	2	ENSG00000158710_AAG_NA		M	N	V	G	M	ENST	770	4	NA	ENST00000478033	ENSG00000158710	TAGLN2	protein_coding	lncRNA	tsl2	4	NA	1.annot+alt_TIS	2	non-AUG	NA	NA	NA	NA	P37802 (172-193)	NVIGLQMGTNRGASQAGMTGYGMPRQIL	NA	P37802	NA	NA	NA	NA	NA	NA	NA	bioGRID-interactions: 143; partners: AAR2, ACAA2, ACTC1, AGR2, AHCYL1, AI837181, ALDOA, ALDOC, APP, ARL8A, ASS1, ATF2, ATG16L1, ATOX1, ATP5B, BRD2, CACYBP, CARKD, CDC73, CDH1, CDK2, CDK9, CFL1, CFTR, CLIC3, CLIC4, COTL1, CPLX1, CRIP1, Cry1, Csnk1e, CUL7, DAZAP1, DHX36, DLST, DNM1L, DPF2, DUSP21, DUSP22, DUSP28, DUT, ECI1, EEF2, EFTUD2, EHD2, EIF1B, EIF5A2, EIF5AL1, ENO1, ENO2, ENO3, EPB41, EZR, FABP3, FABP5, FABP7, FKBP1A, _x000D_ FKBP1B, FKBP2, FN1, GBF1, GDI1, GPX4, GSTO1, GSTO2, HEXIM1, HINT1, HIST1H2BG, HSD17B10, HSDL2, HSPA4, HSPA4L, HSPA5, HSPE1, HSPH1, Iffo1, IGBP1, ITGA4, KIAA1429, LIG4, LMNA, LTA4H, Mapk13, MCM2, MDC1, MOV10, MSN, MTAP, MTHFD1L, NME1-NME2, NME2, NR2C2, NUTF2, NXF1, OBSL1, PDIA3, PGAM1, PGK1, PHB, PIH1D1, PIN1, PLS3, PMP2, PPIA, PPIL3, Prkaa1, PSAT1, RAB10, RAE1, RDX, RPA1, RPA2, RPA3, SLC33A1, _x000D_ SNRPF, SNX12, SNX3, SOD1, SPR, SSSCA1, STIP1, SUMO3, TAGLN3, TES, TIGD6, TKT, TKTL2, TMEM189-UBE2V1, TNIP2, TOMM40, TRIM25, TXN, TXNDC16, U2AF2, UBE2C, UBE2V1, UCHL3, UFC1, USP1, VCAM1, VHL, YKT6, ZFP36L2		FALSE	2.9	NA	FALSE	3	3
P37802	MANRGPAYGLSREVQQKIEKQYDADLEQILIQWITTQCRKDVGRPQPGRENFQNWLKDGTVLCELINALYPEGQAPVKKIQASTMAFKQMEQISQFLQAAERYGINTTDIFQTVDLWEGKNMACVQRTLMNLGGLAVARDDGLFSGDPNWFPKKSKENPRNFSDNQLQEGKNVIGLQMGTNRGASQAGMTGYGMPRQIL	2	13	ANRGPAYGLSRE	Ace	100	UniProt_aTIS	high-conf-TIS	[Ace]	100	4	4	ANRGPAYGLSRE (2-13) [Ace] [4]		P37802-2 (23-34)	P37802	GluC	CustomDatabase, Uniprot, Uniprot	F000692_2p_uPAC7_CMB-542_KRGEV_COFRADIC_fr_B8_b_17673_20267_1_2.mgf	Ace-ANRGPAYGLSRE-COOH	65	54	1331.66	1331.66	666.836	2	TAGL2_HUMAN Transgelin-2 [ENST00000320307_1_159920509_aTIS_111db1#ENST00000320307_1_159920509_aTIS_db2#ENST00000320307_1_159920509_aTIS_db3], TAGL2_HUMAN Transgelin-2		M	A	N	E	V	UniProt	769	1	P37802	ENST00000320307	ENSG00000158710	TAGLN2	protein_coding	protein_coding	tsl3	2	2	1.annot+alt_TIS	2	AUG	in	1	3	NA	P37802 (2-13)	ANRGPAYGLSREVQQKIEKQYDADLEQILIQWITTQCRKDVGRPQPGRENFQNWLKDGTVLCELINALYPEGQAPVKKIQASTMAFKQMEQISQFLQAAERYGINTTDIFQTVDLWEGKNMACVQRTLMNLGGLAVARDDGLFSGDPNWFPKKSKENPRNFSDNQLQEGKNVIGLQMGTNRGASQAGMTGYGMPRQIL	NA	NA	NA	NA	NA	NA	NA	NA	NA	bioGRID-interactions: 143; partners: AAR2, ACAA2, ACTC1, AGR2, AHCYL1, AI837181, ALDOA, ALDOC, APP, ARL8A, ASS1, ATF2, ATG16L1, ATOX1, ATP5B, BRD2, CACYBP, CARKD, CDC73, CDH1, CDK2, CDK9, CFL1, CFTR, CLIC3, CLIC4, COTL1, CPLX1, CRIP1, Cry1, Csnk1e, CUL7, DAZAP1, DHX36, DLST, DNM1L, DPF2, DUSP21, DUSP22, DUSP28, DUT, ECI1, EEF2, EFTUD2, EHD2, EIF1B, EIF5A2, EIF5AL1, ENO1, ENO2, ENO3, EPB41, EZR, FABP3, FABP5, FABP7, FKBP1A, _x000D_ FKBP1B, FKBP2, FN1, GBF1, GDI1, GPX4, GSTO1, GSTO2, HEXIM1, HINT1, HIST1H2BG, HSD17B10, HSDL2, HSPA4, HSPA4L, HSPA5, HSPE1, HSPH1, Iffo1, IGBP1, ITGA4, KIAA1429, LIG4, LMNA, LTA4H, Mapk13, MCM2, MDC1, MOV10, MSN, MTAP, MTHFD1L, NME1-NME2, NME2, NR2C2, NUTF2, NXF1, OBSL1, PDIA3, PGAM1, PGK1, PHB, PIH1D1, PIN1, PLS3, PMP2, PPIA, PPIL3, Prkaa1, PSAT1, RAB10, RAE1, RDX, RPA1, RPA2, RPA3, SLC33A1, _x000D_ SNRPF, SNX12, SNX3, SOD1, SPR, SSSCA1, STIP1, SUMO3, TAGLN3, TES, TIGD6, TKT, TKTL2, TMEM189-UBE2V1, TNIP2, TOMM40, TRIM25, TXN, TXNDC16, U2AF2, UBE2C, UBE2V1, UCHL3, UFC1, USP1, VCAM1, VHL, YKT6, ZFP36L2		FALSE	22.3	0.1	FALSE	3	0
P37837	MSSSPVKRQRMESALDQLKQFTTVVADTGDFHAIDEYKPQDATTNPSLILAAAQMPAYQELVEEAIAYGRKLGGSQEDQIKNAIDKLFVLFGAEILKKIPGRVSTEVDARLSFDKDAMVARARRLIELYKEAGISKDRILIKLSSTWEGIQAGKELEEQHGIHCNMTLLFSFAQAVACAEAGVTLISPFVGRILDWHVANTDKKSYEPLEDPGVKSVTKIYNYYKKFSYKTIVMGASFRNTGEIKALAGCDFLTISPKLLGELLQDNAKLVPVLSAKAAQASDLEKIHLDEKSFRWLHNEDQMAVEKLSDGIRKFAADAVKLERMLTERMFNAENGK	11	47	MESALDQLKQFTTVVADTGDFHAIDEYKPQDATTNPS	Ace	100	UniProt_pos>2_Ace_extEvid	high-conf-TIS	[Ace]	100	9	9	MESALDQLKQFTTVVADTGDFHAIDEYKPQDATTNPS (11-47) [Ace] [2]		ENST00000528097_11_747482_aTIS_111db1 (11-47),ENST00000530440_11_747482_aTIS_111db1 (11-47),ENST00000319006_11_747512_CDS_100db1 (1-37),ENST00000528097_11_747512_CDS_100db1 (1-37),ENST00000530440_11_747512_CDS_100db1 (1-37),ENST00000532685_11_747512_ntr_100db1 (1-37)	ENST00000319006_11_747512_CDS_100db1,ENST00000528097_11_747512_CDS_100db1,ENST00000530440_11_747512_CDS_100db1,ENST00000532685_11_747512_ntr_100db1,	Trypsin	CustomDatabase, Uniprot, Uniprot	F000745_1p_uPAC8_CMB-534_KRGEV_COFRADIC_fr_A7_b_41574_38315_1_3.mgf	Ace-M<Mox*>ESALDQLK<AcD4*>QFTTVVADTGDFHAIDEYK<AcD4*>PQDATTNPS-COOH	55	48	4232.98	4232.98	1412	3	TALDO_HUMAN Transaldolase [ENST00000319006_11_747482_aTIS_111db1#ENST00000319006_11_747482_aTIS_db2#ENST00000319006_11_747482_aTIS_db3], TALDO_HUMAN Transaldolase	Q	R	M	E	S	L	UniProt	2982	4	P37837	ENST00000319006	ENSG00000177156	TALDO1	protein_coding	protein_coding	tsl1 (assigned to previous version 7)	1	1	4.one_TIS	1	AUG	in	10	30	NA	P37837 (11-47)	MESALDQLKQFTTVVADTGDFHAIDEYKPQDATTNPSLILAAAQMPAYQELVEEAIAYGRKLGGSQEDQIKNAIDKLFVLFGAEILKKIPGRVSTEVDARLSFDKDAMVARARRLIELYKEAGISKDRILIKLSSTWEGIQAGKELEEQHGIHCNMTLLFSFAQAVACAEAGVTLISPFVGRILDWHVANTDKKSYEPLEDPGVKSVTKIYNYYKKFSYKTIVMGASFRNTGEIKALAGCDFLTISPKLLGELLQDNAKLVPVLSAKAAQASDLEKIHLDEKSFRWLHNEDQMAVEKLSDGIRKFAADAVKLERMLTERMFNAENGK	NA	P37837	NA	NA	NA	NA	NA	NA	NA	bioGRID-interactions: 83; partners: ACP1, ADSS, AGR2, AKR1A1, ALDOA, ATG2B, BRCA1, CBX3, CDK2, CFDP1, CHMP4A, CHRAC1, COX17, CSRP1, DAZAP1, DCK, DENR, DPF2, ECHS1, ENO1, EWSR1, FAM49B, FDPS, GLOD4, GOT1, GSK3A, HSPE1, IDH1, LDHA, LDHAL6A, LDHAL6B, LDHB, LDHC, LGALS1, LSM8, MRC2, MTAP, NME1-NME2, NPRL2, NR2C2, NTRK1, OXCT1, PARK7, PCBP1, PDE6D, PEA15, PGD, PGLS, PGM1, PGM5, PITPNB, PJA1, PLS3, PMF1, PNPO, POC5, PRDX2, _x000D_ PRKACB, PSAT1, PSMG4, PTMS, RAC1, RNF40, RPE, SCYL2, SORD, SPC24, TERF1, TERF2, TERF2IP, THOP1, TKT, TKTL2, TP73, TRIM25, U2AF2, UBE3A, UFC1, VCAM1, WDR1, WDR45, XYLB, ZNF655	TRANSALDOLASE DEFICIENCY;;EYAID SYNDROME;;TALDO DEFICIENCY	FALSE	36.4	1.1	TRUE	5	4
P26639	MFEEKASSPSGKMGGEEKPIGAGEEKQKEGGKKKNKEGSGDGGRAELNPWPEYIYTRLEMYNILKAEHDSILAEKAEKDSKPIKVTLPDGKQVDAESWKTTPYQIACGISQGLADNTVIAKVNNVVWDLDRPLEEDCTLELLKFEDEEAQAVYWHSSAHIMGEAMERVYGGCLCYGPPIENGFYYDMYLEEGGVSSNDFSSLEALCKKIIKEKQAFERLEVKKETLLAMFKYNKFKCRILNEKVNTPTTTVYRCGPLIDLCRGPHVRHTGKIKALKIHKNSSTYWEGKADMETLQRIYGISFPDPKMLKEWEKFQEEAKNRDHRKIGRDQELYFFHELSPGSCFFLPKGAYIYNALIEFIRSEYRKRGFQEVVTPNIFNSRLWMTSGHWQHYSENMFSFEVEKELFALKPMNCPGHCLMFDHRPRSWRELPLRLADFGVLHRNELSGALTGLTRVRRFQQDDAHIFCAMEQIEDEIKGCLDFLRTVYSVFGFSFKLNLSTRPEKFLGDIEVWDQAEKQLENSLNEFGEKWELNSGDGAFYGPKIDIQIKDAIGRYHQCATIQLDFQLPIRFNLTYVSHDGDDKKRPVIVHRAILGSVERMIAILTENYGGKWPFWLSPRQVMVVPVGPTCDEYAQKVRQQFHDAKFMADIDLDPGCTLNKKIRNAQLAQYNFILVVGEKEKISGTVNIRTRDNKVHGERTISETIERLQQLKEFRSKQAEEEF	1	47	MFEEKASSPSGKMGGEEKPIGAGEEKQKEGGKKKNKEGSGDGGRAEL	Ace	100	UniProt_aTIS	high-conf-TIS	[Ace]	100	15	15	MFEEKASSPSGKMGGEEKPIGAGEEKQKEGGKKKNKEGSGDGGRAEL (1-47) [Ace] [1]	MFEEKASSPSGKMGGEEKPIGAGEEKQKEGGKKKNKEGSGDGGR (1-44) [Ace] [4]		P26639	Chymotrypsin;Trypsin	Uniprot;CustomDatabase, Uniprot	F000691_1p_uPAC8_CMB-548_KRGEV_COFRADIC_fr_B8_b_18871_23618_1_4.mgf	Ace-M<Mox*>FEEK<AcD4*>ASSPSGK<AcD4*>M<Mox*>GGEEK<AcD4*>PIGAGEEK<AcD4*>QK<AcD4*>EGGK<AcD4*>K<AcD4*>K<AcD4*>NK<AcD4*>EGSGDGGRAEL-COOH	36	34	5351.67	5351.67	1338.93	4	SYTC_HUMAN Threonine--tRNA ligase cytoplasmic			M	F	L	N	UniProt	771	1	P26639	ENST00000265112	ENSG00000113407	TARS	protein_coding	protein_coding	tsl1	1	1	1.annot+alt_TIS	4	AUG	in	0	0	NA	P26639 (1-47)	MFEEKASSPSGKMGGEEKPIGAGEEKQKEGGKKKNKEGSGDGGRAELNPWPEYIYTRLEMYNILKAEHDSILAEKAEKDSKPIKVTLPDGKQVDAESWKTTPYQIACGISQGLADNTVIAKVNNVVWDLDRPLEEDCTLELLKFEDEEAQAVYWHSSAHIMGEAMERVYGGCLCYGPPIENGFYYDMYLEEGGVSSNDFSSLEALCKKIIKEKQAFERLEVKKETLLAMFKYNKFKCRILNEKVNTPTTTVYRCGPLIDLCRGPHVRHTGKIKALKIHKNSSTYWEGKADMETLQRIYGISFPDPKMLKEWEKFQEEAKNRDHRKIGRDQELYFFHELSPGSCFFLPKGAYIYNALIEFIRSEYRKRGFQEVVTPNIFNSRLWMTSGHWQHYSENMFSFEVEKELFALKPMNCPGHCLMFDHRPRSWRELPLRLADFGVLHRNELSGALTGLTRVRRFQQDDAHIFCAMEQIEDEIKGCLDFLRTVYSVFGFSFKLNLSTRPEKFLGDIEVWDQAEKQLENSLNEFGEKWELNSGDGAFYGPKIDIQIKDAIGRYHQCATIQLDFQLPIRFNLTYVSHDGDDKKRPVIVHRAILGSVERMIAILTENYGGKWPFWLSPRQVMVVPVGPTCDEYAQKVRQQFHDAKFMADIDLDPGCTLNKKIRNAQLAQYNFILVVGEKEKISGTVNIRTRDNKVHGERTISETIERLQQLKEFRSKQAEEEF	NA	NA	NA	NA	NA	NA	NA	NA	NA	bioGRID-interactions: 97; partners: AAR2, AARSD1, AGR2, AHNAK, APEH, ATG101, AURKA, BCAR3, BRCA1, Brwd3, C7orf25, CCDC102B, CCT5, CDC34, CDK2, CHEK1, CORO1B, CORO1C, CUL1, CUL3, CUL7, DCP2, DDA1, DVL2, EEF2, EFTUD2, EGFR, EIF2AK4, EIF4E2, ELF3, FAM114A1, FAM129B, FARSA, FARSB, FBXW7, FHOD1, FN1, FUS, gag, GARS, GBAS, GBF1, GFPT1, GPC1, HDAC2, HDAC5, HLA-B, HNRNPD, HSPB1, HUWE1, ISG15, ITGA4, JUP, KIAA1429, LINC01554, Max, _x000D_ MCC, MCM2, MYC, NAA50, NDRG1, NHP2L1, NTRK1, NUDC, PAPOLA, PIK3C2A, PREP, PRKAG1, PRKAG2, PTGES3L-AARSD1, PUF60, RECQL4, RIPK4, RNF2, RPL4, RPLP0P6, RPS27A, SARS, SARS2, SENP3, SET, SFPQ, TARBP1, TARSL2, TOMM34, TPD52L2, TRAF6, TRIM14, TRIM25, UBA5, UBLCP1, UGP2, VCAM1, VHL, VPS26A, WWOX, ZYX		TRUE	83.4	0	TRUE	12	0
P26639	MFEEKASSPSGKMGGEEKPIGAGEEKQKEGGKKKNKEGSGDGGRAELNPWPEYIYTRLEMYNILKAEHDSILAEKAEKDSKPIKVTLPDGKQVDAESWKTTPYQIACGISQGLADNTVIAKVNNVVWDLDRPLEEDCTLELLKFEDEEAQAVYWHSSAHIMGEAMERVYGGCLCYGPPIENGFYYDMYLEEGGVSSNDFSSLEALCKKIIKEKQAFERLEVKKETLLAMFKYNKFKCRILNEKVNTPTTTVYRCGPLIDLCRGPHVRHTGKIKALKIHKNSSTYWEGKADMETLQRIYGISFPDPKMLKEWEKFQEEAKNRDHRKIGRDQELYFFHELSPGSCFFLPKGAYIYNALIEFIRSEYRKRGFQEVVTPNIFNSRLWMTSGHWQHYSENMFSFEVEKELFALKPMNCPGHCLMFDHRPRSWRELPLRLADFGVLHRNELSGALTGLTRVRRFQQDDAHIFCAMEQIEDEIKGCLDFLRTVYSVFGFSFKLNLSTRPEKFLGDIEVWDQAEKQLENSLNEFGEKWELNSGDGAFYGPKIDIQIKDAIGRYHQCATIQLDFQLPIRFNLTYVSHDGDDKKRPVIVHRAILGSVERMIAILTENYGGKWPFWLSPRQVMVVPVGPTCDEYAQKVRQQFHDAKFMADIDLDPGCTLNKKIRNAQLAQYNFILVVGEKEKISGTVNIRTRDNKVHGERTISETIERLQQLKEFRSKQAEEEF	13	44	MGGEEKPIGAGEEKQKEGGKKKNKEGSGDGGR	Ace	100	UniProt_pos>2_Ace_Met	high-conf-TIS	[Ace]	100	7	6	MGGEEKPIGAGEEKQKEGGKKKNKEGSGDGGR (13-44) [Ace] [4]	MGGEEKPIGAGEE (13-25) [Ace, AcD4] [2, 1]	P26639-2 (13-44),ENST00000505012_5_33441087_aTIS_110db1 (13-44),ENST00000507716_5_33441087_aTIS_111db1 (13-44),ENST00000626210_5_33441087_aTIS_111db1 (13-44),ENST00000627006_5_33441087_aTIS_111db1 (13-44)		Trypsin;GluC	CustomDatabase, Uniprot, Uniprot;CustomDatabase, Uniprot	F000803_1p_uPAC8_CMB-534_KRGEV_COFRADIC_fr_C8_b_11914_17386_1_3.mgf	Ace-M<Mox*>GGEEK<AcD4*>PIGAGEEK<AcD4*>QK<AcD4*>EGGK<AcD4*>K<AcD4*>K<AcD4*>NK<AcD4*>EGSGDGGR-COOH	66	51	3651.86	3651.86	1218.29	3	SYTC_HUMAN Threonine--tRNA ligase cytoplasmic [ENST00000265112_5_33441087_aTIS_111db1#ENST00000265112_5_33441087_aTIS_db2#ENST00000265112_5_33441087_aTIS_db3], SYTC_HUMAN Threonine--tRNA ligase cytoplasmic	G	K	M	G	R	A	UniProt	772	4	P26639	ENST00000265112	ENSG00000113407	TARS	protein_coding	protein_coding	tsl1	1	1	1.annot+alt_TIS	4	AUG	in	12	36	NA	P26639 (13-44)	MGGEEKPIGAGEEKQKEGGKKKNKEGSGDGGRAELNPWPEYIYTRLEMYNILKAEHDSILAEKAEKDSKPIKVTLPDGKQVDAESWKTTPYQIACGISQGLADNTVIAKVNNVVWDLDRPLEEDCTLELLKFEDEEAQAVYWHSSAHIMGEAMERVYGGCLCYGPPIENGFYYDMYLEEGGVSSNDFSSLEALCKKIIKEKQAFERLEVKKETLLAMFKYNKFKCRILNEKVNTPTTTVYRCGPLIDLCRGPHVRHTGKIKALKIHKNSSTYWEGKADMETLQRIYGISFPDPKMLKEWEKFQEEAKNRDHRKIGRDQELYFFHELSPGSCFFLPKGAYIYNALIEFIRSEYRKRGFQEVVTPNIFNSRLWMTSGHWQHYSENMFSFEVEKELFALKPMNCPGHCLMFDHRPRSWRELPLRLADFGVLHRNELSGALTGLTRVRRFQQDDAHIFCAMEQIEDEIKGCLDFLRTVYSVFGFSFKLNLSTRPEKFLGDIEVWDQAEKQLENSLNEFGEKWELNSGDGAFYGPKIDIQIKDAIGRYHQCATIQLDFQLPIRFNLTYVSHDGDDKKRPVIVHRAILGSVERMIAILTENYGGKWPFWLSPRQVMVVPVGPTCDEYAQKVRQQFHDAKFMADIDLDPGCTLNKKIRNAQLAQYNFILVVGEKEKISGTVNIRTRDNKVHGERTISETIERLQQLKEFRSKQAEEEF	NA	P26639	NA	NA	NA	NA	NA	NA	NA	bioGRID-interactions: 97; partners: AAR2, AARSD1, AGR2, AHNAK, APEH, ATG101, AURKA, BCAR3, BRCA1, Brwd3, C7orf25, CCDC102B, CCT5, CDC34, CDK2, CHEK1, CORO1B, CORO1C, CUL1, CUL3, CUL7, DCP2, DDA1, DVL2, EEF2, EFTUD2, EGFR, EIF2AK4, EIF4E2, ELF3, FAM114A1, FAM129B, FARSA, FARSB, FBXW7, FHOD1, FN1, FUS, gag, GARS, GBAS, GBF1, GFPT1, GPC1, HDAC2, HDAC5, HLA-B, HNRNPD, HSPB1, HUWE1, ISG15, ITGA4, JUP, KIAA1429, LINC01554, Max, _x000D_ MCC, MCM2, MYC, NAA50, NDRG1, NHP2L1, NTRK1, NUDC, PAPOLA, PIK3C2A, PREP, PRKAG1, PRKAG2, PTGES3L-AARSD1, PUF60, RECQL4, RIPK4, RNF2, RPL4, RPLP0P6, RPS27A, SARS, SARS2, SENP3, SET, SFPQ, TARBP1, TARSL2, TOMM34, TPD52L2, TRAF6, TRIM14, TRIM25, UBA5, UBLCP1, UGP2, VCAM1, VHL, VPS26A, WWOX, ZYX		TRUE	82.2	1.2	TRUE	12	6
P26639	MFEEKASSPSGKMGGEEKPIGAGEEKQKEGGKKKNKEGSGDGGRAELNPWPEYIYTRLEMYNILKAEHDSILAEKAEKDSKPIKVTLPDGKQVDAESWKTTPYQIACGISQGLADNTVIAKVNNVVWDLDRPLEEDCTLELLKFEDEEAQAVYWHSSAHIMGEAMERVYGGCLCYGPPIENGFYYDMYLEEGGVSSNDFSSLEALCKKIIKEKQAFERLEVKKETLLAMFKYNKFKCRILNEKVNTPTTTVYRCGPLIDLCRGPHVRHTGKIKALKIHKNSSTYWEGKADMETLQRIYGISFPDPKMLKEWEKFQEEAKNRDHRKIGRDQELYFFHELSPGSCFFLPKGAYIYNALIEFIRSEYRKRGFQEVVTPNIFNSRLWMTSGHWQHYSENMFSFEVEKELFALKPMNCPGHCLMFDHRPRSWRELPLRLADFGVLHRNELSGALTGLTRVRRFQQDDAHIFCAMEQIEDEIKGCLDFLRTVYSVFGFSFKLNLSTRPEKFLGDIEVWDQAEKQLENSLNEFGEKWELNSGDGAFYGPKIDIQIKDAIGRYHQCATIQLDFQLPIRFNLTYVSHDGDDKKRPVIVHRAILGSVERMIAILTENYGGKWPFWLSPRQVMVVPVGPTCDEYAQKVRQQFHDAKFMADIDLDPGCTLNKKIRNAQLAQYNFILVVGEKEKISGTVNIRTRDNKVHGERTISETIERLQQLKEFRSKQAEEEF	14	47	GGEEKPIGAGEEKQKEGGKKKNKEGSGDGGRAEL	AcD4	0	UniProt_pos>2_AcD4_Met_MetAP_notEnzym	low-conf-TIS	[AcD4]	0	30	0	GGEEKPIGAGEEKQKEGGKKKNKEGSGDGGRAEL (14-47) [AcD4] [8]	GGEEKPIGAGEEKQKEGGKKKNKEGSGDGGR (14-44) [AcD4] [4];GGEEKPIGAGEEKQKE (14-29) [AcD4] [1]	P26639-2 (14-47),ENST00000505012_5_33441087_aTIS_110db1 (14-47),ENST00000507716_5_33441087_aTIS_111db1 (14-47)		Chymotrypsin;Trypsin;GluC	CustomDatabase, Uniprot, Uniprot;CustomDatabase, Uniprot	F000723_1p_uPAC8_CMB-548_KRGEV_COFRADIC_fr_C10_b_14098_19926_1_3.mgf	AcD4-GGEEK<AcD4*>PIGAGEEK<AcD4*>QK<AcD4*>EGGK<AcD4*>K<AcD4*>K<AcD4*>NK<AcD4*>EGSGDGGRAEL-COOH	74	44	3822.01	3822	1275.01	3	SYTC_HUMAN Threonine--tRNA ligase cytoplasmic [ENST00000265112_5_33441087_aTIS_111db1#ENST00000265112_5_33441087_aTIS_db2#ENST00000265112_5_33441087_aTIS_db3], SYTC_HUMAN Threonine--tRNA ligase cytoplasmic	K	M	G	G	L	N	UniProt	773	4	P26639	ENST00000265112	ENSG00000113407	TARS	protein_coding	protein_coding	tsl1	1	1	1.annot+alt_TIS	4	AUG	in	13	39	NA	P26639 (14-47)	GGEEKPIGAGEEKQKEGGKKKNKEGSGDGGRAELNPWPEYIYTRLEMYNILKAEHDSILAEKAEKDSKPIKVTLPDGKQVDAESWKTTPYQIACGISQGLADNTVIAKVNNVVWDLDRPLEEDCTLELLKFEDEEAQAVYWHSSAHIMGEAMERVYGGCLCYGPPIENGFYYDMYLEEGGVSSNDFSSLEALCKKIIKEKQAFERLEVKKETLLAMFKYNKFKCRILNEKVNTPTTTVYRCGPLIDLCRGPHVRHTGKIKALKIHKNSSTYWEGKADMETLQRIYGISFPDPKMLKEWEKFQEEAKNRDHRKIGRDQELYFFHELSPGSCFFLPKGAYIYNALIEFIRSEYRKRGFQEVVTPNIFNSRLWMTSGHWQHYSENMFSFEVEKELFALKPMNCPGHCLMFDHRPRSWRELPLRLADFGVLHRNELSGALTGLTRVRRFQQDDAHIFCAMEQIEDEIKGCLDFLRTVYSVFGFSFKLNLSTRPEKFLGDIEVWDQAEKQLENSLNEFGEKWELNSGDGAFYGPKIDIQIKDAIGRYHQCATIQLDFQLPIRFNLTYVSHDGDDKKRPVIVHRAILGSVERMIAILTENYGGKWPFWLSPRQVMVVPVGPTCDEYAQKVRQQFHDAKFMADIDLDPGCTLNKKIRNAQLAQYNFILVVGEKEKISGTVNIRTRDNKVHGERTISETIERLQQLKEFRSKQAEEEF	NA	P26639	NA	NA	NA	NA	NA	NA	NA	bioGRID-interactions: 97; partners: AAR2, AARSD1, AGR2, AHNAK, APEH, ATG101, AURKA, BCAR3, BRCA1, Brwd3, C7orf25, CCDC102B, CCT5, CDC34, CDK2, CHEK1, CORO1B, CORO1C, CUL1, CUL3, CUL7, DCP2, DDA1, DVL2, EEF2, EFTUD2, EGFR, EIF2AK4, EIF4E2, ELF3, FAM114A1, FAM129B, FARSA, FARSB, FBXW7, FHOD1, FN1, FUS, gag, GARS, GBAS, GBF1, GFPT1, GPC1, HDAC2, HDAC5, HLA-B, HNRNPD, HSPB1, HUWE1, ISG15, ITGA4, JUP, KIAA1429, LINC01554, Max, _x000D_ MCC, MCM2, MYC, NAA50, NDRG1, NHP2L1, NTRK1, NUDC, PAPOLA, PIK3C2A, PREP, PRKAG1, PRKAG2, PTGES3L-AARSD1, PUF60, RECQL4, RIPK4, RNF2, RPL4, RPLP0P6, RPS27A, SARS, SARS2, SENP3, SET, SFPQ, TARBP1, TARSL2, TOMM34, TPD52L2, TRAF6, TRIM14, TRIM25, UBA5, UBLCP1, UGP2, VCAM1, VHL, VPS26A, WWOX, ZYX		TRUE	82	1.4	TRUE	12	4
P26639	MFEEKASSPSGKMGGEEKPIGAGEEKQKEGGKKKNKEGSGDGGRAELNPWPEYIYTRLEMYNILKAEHDSILAEKAEKDSKPIKVTLPDGKQVDAESWKTTPYQIACGISQGLADNTVIAKVNNVVWDLDRPLEEDCTLELLKFEDEEAQAVYWHSSAHIMGEAMERVYGGCLCYGPPIENGFYYDMYLEEGGVSSNDFSSLEALCKKIIKEKQAFERLEVKKETLLAMFKYNKFKCRILNEKVNTPTTTVYRCGPLIDLCRGPHVRHTGKIKALKIHKNSSTYWEGKADMETLQRIYGISFPDPKMLKEWEKFQEEAKNRDHRKIGRDQELYFFHELSPGSCFFLPKGAYIYNALIEFIRSEYRKRGFQEVVTPNIFNSRLWMTSGHWQHYSENMFSFEVEKELFALKPMNCPGHCLMFDHRPRSWRELPLRLADFGVLHRNELSGALTGLTRVRRFQQDDAHIFCAMEQIEDEIKGCLDFLRTVYSVFGFSFKLNLSTRPEKFLGDIEVWDQAEKQLENSLNEFGEKWELNSGDGAFYGPKIDIQIKDAIGRYHQCATIQLDFQLPIRFNLTYVSHDGDDKKRPVIVHRAILGSVERMIAILTENYGGKWPFWLSPRQVMVVPVGPTCDEYAQKVRQQFHDAKFMADIDLDPGCTLNKKIRNAQLAQYNFILVVGEKEKISGTVNIRTRDNKVHGERTISETIERLQQLKEFRSKQAEEEF	23	44	GEEKQKEGGKKKNKEGSGDGGR	Ace	50	UniProt_pos>2_Ace_NOTMet	low-conf-TIS	[Ace, AcD4]	50	2	1	GEEKQKEGGKKKNKEGSGDGGR (23-44) [Ace, AcD4] [1, 1]		P26639-2 (23-44),ENST00000505012_5_33441087_aTIS_110db1 (23-44),ENST00000507716_5_33441087_aTIS_111db1 (23-44),ENST00000626210_5_33441087_aTIS_111db1 (23-44),ENST00000627006_5_33441087_aTIS_111db1 (23-44)		Trypsin	CustomDatabase, Uniprot	F000789_1p_uPAC8_CMB-534_KRGEV_COFRADIC_fr_C2_b_7942_13608_1_3.mgf	Ace-GEEK<AcD4*>QK<AcD4*>EGGK<AcD4*>K<AcD4*>K<AcD4*>NK<AcD4*>EGSGDGGR-COOH	55	51	2620.37	2620.37	874.465	3	SYTC_HUMAN Threonine--tRNA ligase cytoplasmic [ENST00000265112_5_33441087_aTIS_111db1#ENST00000265112_5_33441087_aTIS_db2#ENST00000265112_5_33441087_aTIS_db3]	G	A	G	E	R	A	UniProt	774	4	P26639	ENST00000265112	ENSG00000113407	TARS	protein_coding	protein_coding	tsl1	2	1	1.annot+alt_TIS	4	non-AUG	in	22	66	NA	P26639 (23-44)	GEEKQKEGGKKKNKEGSGDGGRAELNPWPEYIYTRLEMYNILKAEHDSILAEKAEKDSKPIKVTLPDGKQVDAESWKTTPYQIACGISQGLADNTVIAKVNNVVWDLDRPLEEDCTLELLKFEDEEAQAVYWHSSAHIMGEAMERVYGGCLCYGPPIENGFYYDMYLEEGGVSSNDFSSLEALCKKIIKEKQAFERLEVKKETLLAMFKYNKFKCRILNEKVNTPTTTVYRCGPLIDLCRGPHVRHTGKIKALKIHKNSSTYWEGKADMETLQRIYGISFPDPKMLKEWEKFQEEAKNRDHRKIGRDQELYFFHELSPGSCFFLPKGAYIYNALIEFIRSEYRKRGFQEVVTPNIFNSRLWMTSGHWQHYSENMFSFEVEKELFALKPMNCPGHCLMFDHRPRSWRELPLRLADFGVLHRNELSGALTGLTRVRRFQQDDAHIFCAMEQIEDEIKGCLDFLRTVYSVFGFSFKLNLSTRPEKFLGDIEVWDQAEKQLENSLNEFGEKWELNSGDGAFYGPKIDIQIKDAIGRYHQCATIQLDFQLPIRFNLTYVSHDGDDKKRPVIVHRAILGSVERMIAILTENYGGKWPFWLSPRQVMVVPVGPTCDEYAQKVRQQFHDAKFMADIDLDPGCTLNKKIRNAQLAQYNFILVVGEKEKISGTVNIRTRDNKVHGERTISETIERLQQLKEFRSKQAEEEF	NA	P26639	NA	NA	NA	NA	NA	NA	NA	bioGRID-interactions: 97; partners: AAR2, AARSD1, AGR2, AHNAK, APEH, ATG101, AURKA, BCAR3, BRCA1, Brwd3, C7orf25, CCDC102B, CCT5, CDC34, CDK2, CHEK1, CORO1B, CORO1C, CUL1, CUL3, CUL7, DCP2, DDA1, DVL2, EEF2, EFTUD2, EGFR, EIF2AK4, EIF4E2, ELF3, FAM114A1, FAM129B, FARSA, FARSB, FBXW7, FHOD1, FN1, FUS, gag, GARS, GBAS, GBF1, GFPT1, GPC1, HDAC2, HDAC5, HLA-B, HNRNPD, HSPB1, HUWE1, ISG15, ITGA4, JUP, KIAA1429, LINC01554, Max, _x000D_ MCC, MCM2, MYC, NAA50, NDRG1, NHP2L1, NTRK1, NUDC, PAPOLA, PIK3C2A, PREP, PRKAG1, PRKAG2, PTGES3L-AARSD1, PUF60, RECQL4, RIPK4, RNF2, RPL4, RPLP0P6, RPS27A, SARS, SARS2, SENP3, SET, SFPQ, TARBP1, TARSL2, TOMM34, TPD52L2, TRAF6, TRIM14, TRIM25, UBA5, UBLCP1, UGP2, VCAM1, VHL, VPS26A, WWOX, ZYX		FALSE	81.2	2.2	TRUE	12	2
Q9BZK7	MSISSDEVNFLVYRYLQESGFSHSAFTFGIESHISQSNINGALVPPAALISIIQKGLQYVEAEVSINEDGTLFDGRPIESLSLIDAVMPDVVQTRQQAYRDKLAQQQAAAAAAAAAAASQQGSAKNGENTANGEENGAHTIANNHTDMMEVDGDVEIPPNKAVVLRGHESEVFICAWNPVSDLLASGSGDSTARIWNLSENSTSGSTQLVLRHCIREGGQDVPSNKDVTSLDWNSEGTLLATGSYDGFARIWTKDGNLASTLGQHKGPIFALKWNKKGNFILSAGVDKTTIIWDAHTGEAKQQFPFHSAPALDVDWQSNNTFASCSTDMCIHVCKLGQDRPIKTFQGHTNEVNAIKWDPTGNLLASCSDDMTLKIWSMKQDNCVHDLQAHNKEIYTIKWSPTGPGTNNPNANLMLASASFDSTVRLWDVDRGICIHTLTKHQEPVYSVAFSPDGRYLASGSFDKCVHIWNTQTGALVHSYRGTGGIFEVCWNAAGDKVGASASDGSVCVLDLRK	2	14	SISSDEVNFLVYR	Ace	100	UniProt_aTIS	high-conf-TIS	[Ace]	100	1	1	SISSDEVNFLVYR (2-14) [Ace] [1]		ENST00000631253_3_177064977_aTIS_111db1 (2-14)	Q9BZK7,ENST00000631253_3_177064977_aTIS_111db1	Trypsin	CustomDatabase, Uniprot	F000767_1p_uPAC8_CMB-534_KRGEV_COFRADIC_fr_B5_b_36381_35417_1_2.mgf	Ace-SISSDEVNFLVYR-COOH	66	51	1569.77	1569.77	785.891	2	TBL1R_HUMAN F-box-like/WD repeat-containing protein TBL1XR1 [ENST00000457928_3_177064977_aTIS_111db1#ENST00000430069_3_177064977_aTIS_db2#ENST00000430069_3_177064977_aTIS_db3]		M	S	I	R	Y	UniProt	777	1	Q9BZK7	ENST00000457928	ENSG00000177565	TBL1XR1	protein_coding	protein_coding	tsl1	3	3	1.annot+alt_TIS	2	AUG	in	1	3	NA	Q9BZK7 (2-14)	SISSDEVNFLVYRYLQESGFSHSAFTFGIESHISQSNINGALVPPAALISIIQKGLQYVEAEVSINEDGTLFDGRPIESLSLIDAVMPDVVQTRQQAYRDKLAQQQAAAAAAAAAAASQQGSAKNGENTANGEENGAHTIANNHTDMMEVDGDVEIPPNKAVVLRGHESEVFICAWNPVSDLLASGSGDSTARIWNLSENSTSGSTQLVLRHCIREGGQDVPSNKDVTSLDWNSEGTLLATGSYDGFARIWTKDGNLASTLGQHKGPIFALKWNKKGNFILSAGVDKTTIIWDAHTGEAKQQFPFHSAPALDVDWQSNNTFASCSTDMCIHVCKLGQDRPIKTFQGHTNEVNAIKWDPTGNLLASCSDDMTLKIWSMKQDNCVHDLQAHNKEIYTIKWSPTGPGTNNPNANLMLASASFDSTVRLWDVDRGICIHTLTKHQEPVYSVAFSPDGRYLASGSFDKCVHIWNTQTGALVHSYRGTGGIFEVCWNAAGDKVGASASDGSVCVLDLRK	NA	NA	NA	NA	NA	NA	NA	NA	NA	bioGRID-interactions: 120; partners: ABCF1, ACTL6A, AR, ARF1, ARFGAP2, ARL2, ARL5A, ARNTL, B3GNT2, B4GALT1, B4GALT3, Bag2, BCL3, BMI1, CAND1, CD2BP2, CHD4, CHRAC1, CTBP1, CTNNB1, EED, EGLN3, EIF2A, ELAVL1, EMD, EP300, ESR1, ESR2, EZH2, FKBP6, FOXK1, FOXK2, GCNT2, GOLGA2, GPS2, Gspt1, HAO2, HDAC1, HDAC2, HDAC3, HDAC4, HDAC5, HDAC7, HDAC8, HIST1H4A, HIST2H2BE, HIST2H4A, HMGCR, HNRNPD, HNRNPL, IGF2BP1, IL17RA, IRS4, Jup, KDM1A, _x000D_ KIAA1429, Kif19a, KRAS, MAN1B1, MECP2, METTL3, MKX, MTF2, NCAPH2, NCOR1, NHP2L1, NINL, NKX2-1, NOTCH1, NPRL2, NTRK1, PPIF, PSMA3, QPRT, RAB1A, RAB1B, RAB2A, RAB5C, RARA, RNF2, SAR1A, SEC23B, SEC23IP, SEC24B, SEC31A, Setd5, SIRT6, SKI, SLC39A9, SMARCB1, SMARCC1, SMARCC2, SMARCD1, SMARCD2, SMARCD3, SOX2, TAB2, TBL1X, TBL1Y, TCF3, THRA, THRB, Tmod3, TRAPPC12, TRAPPC13, TRAPPC2L, TRAPPC5, TRIM25, _x000D_ TSC22D4, TTC29, UBE2D1, UBE2E3, UBE2I, UBE2J1, UBE2M, USP44, vif, VPS45, VPS53, XPO1	PIERPONT SYNDROME; PRPTS;;PLANTAR LIPOMATOSIS, UNUSUAL FACIES, AND DEVELOPMENTAL DELAY # MENTAL RETARDATION, AUTOSOMAL DOMINANT 41; MRD41	TRUE	55.5	0.1	FALSE	3	0
Q9BZK7	MSISSDEVNFLVYRYLQESGFSHSAFTFGIESHISQSNINGALVPPAALISIIQKGLQYVEAEVSINEDGTLFDGRPIESLSLIDAVMPDVVQTRQQAYRDKLAQQQAAAAAAAAAAASQQGSAKNGENTANGEENGAHTIANNHTDMMEVDGDVEIPPNKAVVLRGHESEVFICAWNPVSDLLASGSGDSTARIWNLSENSTSGSTQLVLRHCIREGGQDVPSNKDVTSLDWNSEGTLLATGSYDGFARIWTKDGNLASTLGQHKGPIFALKWNKKGNFILSAGVDKTTIIWDAHTGEAKQQFPFHSAPALDVDWQSNNTFASCSTDMCIHVCKLGQDRPIKTFQGHTNEVNAIKWDPTGNLLASCSDDMTLKIWSMKQDNCVHDLQAHNKEIYTIKWSPTGPGTNNPNANLMLASASFDSTVRLWDVDRGICIHTLTKHQEPVYSVAFSPDGRYLASGSFDKCVHIWNTQTGALVHSYRGTGGIFEVCWNAAGDKVGASASDGSVCVLDLRK	89	135	PDVVQTRQQAYRDKLAQQQAAAAAAAAAAASQQGSAKNGENTANGEE	AcD4	0	UniProt_pos>2_AcD4_Met_MetAP_notEnzym	low-conf-TIS	[AcD4]	0	3	0	PDVVQTRQQAYRDKLAQQQAAAAAAAAAAASQQGSAKNGENTANGEE (89-135) [AcD4] [2]		ENST00000631253_3_177064977_aTIS_111db1 (89-135)		GluC	CustomDatabase, Uniprot, Uniprot	F000732_2p_uPAC7_CMB-542_KRGEV_COFRADIC_fr_A1_b_24769_28765_1_4.mgf	AcD4-PDVVQTRQQAYRDK<AcD4*>LAQQQAAAAAAAAAAASQQGSAK<AcD4*>NGENTANGEE-COOH	71	51	4892.4	4893.4	1224.36	4	TBL1R_HUMAN F-box-like/WD repeat-containing protein TBL1XR1 [ENST00000457928_3_177064977_aTIS_111db1#ENST00000430069_3_177064977_aTIS_db2#ENST00000430069_3_177064977_aTIS_db3], TBL1R_HUMAN F-box-like/WD repeat-containing protein TBL1XR1	V	M	P	D	E	N	UniProt	778	4	Q9BZK7	ENST00000457928	ENSG00000177565	TBL1XR1	protein_coding	protein_coding	tsl1	5	3	1.annot+alt_TIS	2	AUG	in	88	264	NA	Q9BZK7 (89-135)	PDVVQTRQQAYRDKLAQQQAAAAAAAAAAASQQGSAKNGENTANGEENGAHTIANNHTDMMEVDGDVEIPPNKAVVLRGHESEVFICAWNPVSDLLASGSGDSTARIWNLSENSTSGSTQLVLRHCIREGGQDVPSNKDVTSLDWNSEGTLLATGSYDGFARIWTKDGNLASTLGQHKGPIFALKWNKKGNFILSAGVDKTTIIWDAHTGEAKQQFPFHSAPALDVDWQSNNTFASCSTDMCIHVCKLGQDRPIKTFQGHTNEVNAIKWDPTGNLLASCSDDMTLKIWSMKQDNCVHDLQAHNKEIYTIKWSPTGPGTNNPNANLMLASASFDSTVRLWDVDRGICIHTLTKHQEPVYSVAFSPDGRYLASGSFDKCVHIWNTQTGALVHSYRGTGGIFEVCWNAAGDKVGASASDGSVCVLDLRK	NA	Q9BZK7	NA	NA	NA	NA	NA	NA	NA	bioGRID-interactions: 120; partners: ABCF1, ACTL6A, AR, ARF1, ARFGAP2, ARL2, ARL5A, ARNTL, B3GNT2, B4GALT1, B4GALT3, Bag2, BCL3, BMI1, CAND1, CD2BP2, CHD4, CHRAC1, CTBP1, CTNNB1, EED, EGLN3, EIF2A, ELAVL1, EMD, EP300, ESR1, ESR2, EZH2, FKBP6, FOXK1, FOXK2, GCNT2, GOLGA2, GPS2, Gspt1, HAO2, HDAC1, HDAC2, HDAC3, HDAC4, HDAC5, HDAC7, HDAC8, HIST1H4A, HIST2H2BE, HIST2H4A, HMGCR, HNRNPD, HNRNPL, IGF2BP1, IL17RA, IRS4, Jup, KDM1A, _x000D_ KIAA1429, Kif19a, KRAS, MAN1B1, MECP2, METTL3, MKX, MTF2, NCAPH2, NCOR1, NHP2L1, NINL, NKX2-1, NOTCH1, NPRL2, NTRK1, PPIF, PSMA3, QPRT, RAB1A, RAB1B, RAB2A, RAB5C, RARA, RNF2, SAR1A, SEC23B, SEC23IP, SEC24B, SEC31A, Setd5, SIRT6, SKI, SLC39A9, SMARCB1, SMARCC1, SMARCC2, SMARCD1, SMARCD2, SMARCD3, SOX2, TAB2, TBL1X, TBL1Y, TCF3, THRA, THRB, Tmod3, TRAPPC12, TRAPPC13, TRAPPC2L, TRAPPC5, TRIM25, _x000D_ TSC22D4, TTC29, UBE2D1, UBE2E3, UBE2I, UBE2J1, UBE2M, USP44, vif, VPS45, VPS53, XPO1	PIERPONT SYNDROME; PRPTS;;PLANTAR LIPOMATOSIS, UNUSUAL FACIES, AND DEVELOPMENTAL DELAY # MENTAL RETARDATION, AUTOSOMAL DOMINANT 41; MRD41	TRUE	46	9.6	FALSE	3	2
P17987	MEGPLSVFGDRSTGETIRSQNVMAAASIANIVKSSLGPVGLDKMLVDDIGDVTITNDGATILKLLEVEHPAAKVLCELADLQDKEVGDGTTSVVIIAAELLKNADELVKQKIHPTSVISGYRLACKEAVRYINENLIVNTDELGRDCLINAAKTSMSSKIIGINGDFFANMVVDAVLAIKYTDIRGQPRYPVNSVNILKAHGRSQMESMLISGYALNCVVGSQGMPKRIVNAKIACLDFSLQKTKMKLGVQVVITDPEKLDQIRQRESDITKERIQKILATGANVILTTGGIDDMCLKYFVEAGAMAVRRVLKRDLKRIAKASGATILSTLANLEGEETFEAAMLGQAEEVVQERICDDELILIKNTKARTSASIILRGANDFMCDEMERSLHDALCVVKRVLESKSVVPGGGAVEAALSIYLENYATSMGSREQLAIAEFARSLLVIPNTLAVNAAQDSTDLVAKLRAFHNEAQVNPERKNLKWIGLDLSNGKPRDNKQAGVFEPTIVKVKSLKFATEAAITILRIDDLIKLHPESKDDKHGSYEDAVHSGALND	1	15	MEGPLSVFGDRSTGE	Ace	100	UniProt_aTIS	high-conf-TIS	[Ace]	100	47	47	MEGPLSVFGDRSTGE (1-15) [Ace] [36]	MEGPLSVFGDR (1-11) [Ace] [11]	ENST00000420894_6_159789468_aTIS_111db1 (1-15),ENST00000543517_6_159789468_aTIS_011db2 (1-15),ENST00000420894_6_159789501_5UTR_100db1 (12-26),ENST00000537390_6_159789531_5UTR_100db1 (22-36),ENST00000538128_6_159789531_5UTR_100db1 (22-36),ENST00000321394_6_159789576_5UTR_111db1 (37-51),ENST00000537390_6_159789576_5UTR_111db1 (37-51),ENST00000543517_6_159789576_5UTR_011db2 (37-51),ENST00000544255_6_159789576_5UTR_111db1 (37-51),ENST00000536607_6_159789531_ntr_100db1 (22-36),ENST00000543532_6_159789531_ntr_100db1 (22-36),ENST00000536607_6_159789576_ntr_111db1 (37-51),ENST00000543532_6_159789576_ntr_111db1 (37-51)	P17987,ENST00000420894_6_159789468_aTIS_111db1,ENST00000543517_6_159789468_aTIS_011db2, P17987	GluC;Trypsin	CustomDatabase, Uniprot, Uniprot	F000714_2p_uPAC7_CMB-542_KRGEV_COFRADIC_fr_C6_b_30193_32191_1_2.mgf	Ace-M<Mox*>EGPLSVFGDRSTGE-COOH	121	51	1638.72	1638.72	820.368	2	TCPA_HUMAN T-complex protein 1 subunit alpha [ENST00000321394_6_159789468_aTIS_111db1#ENST00000321394_6_159789468_aTIS_db2#ENST00000321394_6_159789468_aTIS_db3], TCPA_HUMAN T-complex protein 1 subunit alpha			M	E	E	T	UniProt	779	1	P17987	ENST00000321394	ENSG00000120438	TCP1	protein_coding	protein_coding	tsl1 (assigned to previous version 11)	1	1	1.annot+alt_TIS	2	AUG	in	0	0	NA	P17987 (1-15)	MEGPLSVFGDRSTGETIRSQNVMAAASIANIVKSSLGPVGLDKMLVDDIGDVTITNDGATILKLLEVEHPAAKVLCELADLQDKEVGDGTTSVVIIAAELLKNADELVKQKIHPTSVISGYRLACKEAVRYINENLIVNTDELGRDCLINAAKTSMSSKIIGINGDFFANMVVDAVLAIKYTDIRGQPRYPVNSVNILKAHGRSQMESMLISGYALNCVVGSQGMPKRIVNAKIACLDFSLQKTKMKLGVQVVITDPEKLDQIRQRESDITKERIQKILATGANVILTTGGIDDMCLKYFVEAGAMAVRRVLKRDLKRIAKASGATILSTLANLEGEETFEAAMLGQAEEVVQERICDDELILIKNTKARTSASIILRGANDFMCDEMERSLHDALCVVKRVLESKSVVPGGGAVEAALSIYLENYATSMGSREQLAIAEFARSLLVIPNTLAVNAAQDSTDLVAKLRAFHNEAQVNPERKNLKWIGLDLSNGKPRDNKQAGVFEPTIVKVKSLKFATEAAITILRIDDLIKLHPESKDDKHGSYEDAVHSGALND	NA	NA	NA	NA	NA	NA	NA	NA	NA	bioGRID-interactions: 291; partners: AAR2, ACO2, Actb, ACTB, ACTC1, ACTL6A, Actr1b, ACTR2, ACTR3B, AGR2, ALKBH3, AMFR, ANGPTL7, APEX1, ARAF, ARMC6, ATF2, ATG16L1, ATXN3, B9D1, BCOR, BMH1, BMH2, BRCA1, BUB3, CBFA2T2, CCDC8, Cct2, CCT2, Cct3, CCT3, Cct4, CCT4, CCT5, CCT6A, CCT6B, Cct7, CCT7, Cct8, CCT8, CDC20, CDC34, CDC5L, CDC73, CDK1, CDK2, CDK5, CETN2, CFAP52, COPA, COPG1, COPS5, CRBN, CRY1, CTNNB1, CTTNBP2, CUL3, CUL7, _x000D_ CYLD, DCAF10, DCAF11, DCAF5, DCAF7, DCAF8, DDB2, DERL1, DNAI2, DNAJA2, Dtl, DYNC1I1, EFTUD2, EGFR, EGLN3, EHMT2, EPRS, ERCC8, ERLIN2, ESR2, FAF1, FAM86B2, FANCA, FBXO25, FBXO46, FBXO6, FBXO7, FBXW4, FBXW8, FGF11, FN1, FUS, FYCO1, G3BP1, GAN, GANAB, GBA, Gnb1, GNB2, GNB5, GPN1, GPR37, GRB2, GRWD1, GTF2I, HCFC2, HDAC1, HDAC2, HDAC3, HDAC5, HDAC6, HEXIM1, HOOK1, HSP90AA1, HSP90AB1, HSPA4, _x000D_ HSPA8, HUWE1, IGBP1, IKBKE, ILK, IRAK1, IRF7, ITFG1, ITGA4, JAK3, KBTBD4, KDM4B, KIAA1429, KIF21A, Kif21b, KLHDC8A, KLHL33, Ksr1, L3MBTL2, LARP7, LGALS3BP, MAPK6, MAPK8, MCM2, Mdm2, MECOM, MEPCE, METTL14, METTL18, METTL21B, METTL3, MKS1, MOB4, MYC, Nedd1, NEDD1, NFATC2, NIPSNAP1, NOD2, NOS2, NPM1, NR2C2, NRAS, NSMAF, NTRK1, NUP43, OBSL1, ODF1, Ostm1, PACRG, PAN2, PARK2, PCGF5, PCGF6, PCK1, _x000D_ PDK3, PEX14, PEX7, PHB, PHOSPHO1, PI4K2B, PIH1D1, POC1A, POLD1, POU5F1, PPARG, PPM1J, Ppp2ca, PPP2CA, PPP2CB, PPP2R2A, PPP2R2B, PPP2R2C, PPP2R2D, PPP2R4, Ppp4c, PPP4C, Ppp6c, PPP6C, PPT1, PRKY, PRPF4, PRPF8, PSMD14, PTK6, RAD18, RAP2C, RC3H2, RECQL4, RFWD2, RFWD3, RIOK1, RNF123, RNF181, RNF31, RPAP2, RPN1, RPS20, RPS3, RPS6KB2, RPSA, RPTOR, Samm50, SEC31B, SGK2, SH3BP4, SIRT6, SKI, SLC25A1, _x000D_ SMAD3, SMURF1, SNAI1, SNW1, SPDL1, SSR1, STAU1, STK24, STK25, STRN, Strn3, STRN3, SUV39H1, SUV39H2, TBL1Y, THOC3, TMPO, TNIP2, TP53, TRAF3IP3, TRIP4, TSSC1, TSSK6, TTC27, TTLL3, TTLL9, TUBA1A, TUBA1B, TUBA1C, Tuba3a, TUBAL3, Tube1, Tubg1, TUBG1, TUBG2, TXNDC9, TYK2, UBASH3B, UBE2M, UBQLN2, UNC93B1, UNK, UQCRC2, US3, USP9X, VCAM1, VCP, VHL, VRK2, VRK3, WDR34, WDR37, Wdr48, WDR5, WDR5B, Wdr61, _x000D_ WDR77, WDR82, WDR83, WDR86, WDR92, WDTC1, WRAP53, XRCC3, YWHAQ, ZFYVE21, ZNF598, ZNF746		TRUE	60.3	0	FALSE	3	0
P17987	MEGPLSVFGDRSTGETIRSQNVMAAASIANIVKSSLGPVGLDKMLVDDIGDVTITNDGATILKLLEVEHPAAKVLCELADLQDKEVGDGTTSVVIIAAELLKNADELVKQKIHPTSVISGYRLACKEAVRYINENLIVNTDELGRDCLINAAKTSMSSKIIGINGDFFANMVVDAVLAIKYTDIRGQPRYPVNSVNILKAHGRSQMESMLISGYALNCVVGSQGMPKRIVNAKIACLDFSLQKTKMKLGVQVVITDPEKLDQIRQRESDITKERIQKILATGANVILTTGGIDDMCLKYFVEAGAMAVRRVLKRDLKRIAKASGATILSTLANLEGEETFEAAMLGQAEEVVQERICDDELILIKNTKARTSASIILRGANDFMCDEMERSLHDALCVVKRVLESKSVVPGGGAVEAALSIYLENYATSMGSREQLAIAEFARSLLVIPNTLAVNAAQDSTDLVAKLRAFHNEAQVNPERKNLKWIGLDLSNGKPRDNKQAGVFEPTIVKVKSLKFATEAAITILRIDDLIKLHPESKDDKHGSYEDAVHSGALND	157	168	SSKIIGINGDFF	AcD4	0	UniProt_pos>2_AcD4_extEvid	high-conf-TIS	[AcD4, NH2]	0	2	0	SSKIIGINGDFF (157-168) [AcD4, NH2] [1, 1]		ENST00000392168_6_159785408_aTIS_111db1 (2-13),ENST00000420894_6_159789468_aTIS_111db1 (157-168),ENST00000392168_6_159789479_5UTR_100db1 (132-143),ENST00000392168_6_159789494_5UTR_100db1 (137-148),ENST00000392168_6_159789518_5UTR_001db3 (145-156),ENST00000392168_6_159789551_5UTR_001db3 (156-167),ENST00000392168_6_159789569_5UTR_100db1 (162-173),ENST00000392168_6_159789587_5UTR_101db1 (168-179),ENST00000420894_6_159789501_5UTR_100db1 (168-179),ENST00000392168_6_159789611_5UTR_100db1 (176-187),ENST00000321394_6_159789576_5UTR_111db1 (193-204)	ENST00000392168_6_159785408_aTIS_111db1	Chymotrypsin	CustomDatabase, Uniprot	F000653_1p_uPAC8_CMB-548_KRGEV_COFRADIC_fr_A4_b_34742_36621_1_2.mgf	AcD4-SSK<AcD4*>IIGINGDFF-COOH	59	54	1388.74	1388.74	695.376	2	TCPA_HUMAN T-complex protein 1 subunit alpha [ENST00000321394_6_159789468_aTIS_111db1#ENST00000321394_6_159789468_aTIS_db2#ENST00000321394_6_159789468_aTIS_db3]	S	M	S	S	F	A	UniProt	780	4	P17987	ENST00000321394	ENSG00000120438	TCP1	protein_coding	protein_coding	tsl1 (assigned to previous version 11)	5	1	1.annot+alt_TIS	2	AUG	in	156	468	NA	P17987 (157-168)	SSKIIGINGDFFANMVVDAVLAIKYTDIRGQPRYPVNSVNILKAHGRSQMESMLISGYALNCVVGSQGMPKRIVNAKIACLDFSLQKTKMKLGVQVVITDPEKLDQIRQRESDITKERIQKILATGANVILTTGGIDDMCLKYFVEAGAMAVRRVLKRDLKRIAKASGATILSTLANLEGEETFEAAMLGQAEEVVQERICDDELILIKNTKARTSASIILRGANDFMCDEMERSLHDALCVVKRVLESKSVVPGGGAVEAALSIYLENYATSMGSREQLAIAEFARSLLVIPNTLAVNAAQDSTDLVAKLRAFHNEAQVNPERKNLKWIGLDLSNGKPRDNKQAGVFEPTIVKVKSLKFATEAAITILRIDDLIKLHPESKDDKHGSYEDAVHSGALND	NA	P17987	NA	NA	NA	NA	NA	NA	NA	bioGRID-interactions: 291; partners: AAR2, ACO2, Actb, ACTB, ACTC1, ACTL6A, Actr1b, ACTR2, ACTR3B, AGR2, ALKBH3, AMFR, ANGPTL7, APEX1, ARAF, ARMC6, ATF2, ATG16L1, ATXN3, B9D1, BCOR, BMH1, BMH2, BRCA1, BUB3, CBFA2T2, CCDC8, Cct2, CCT2, Cct3, CCT3, Cct4, CCT4, CCT5, CCT6A, CCT6B, Cct7, CCT7, Cct8, CCT8, CDC20, CDC34, CDC5L, CDC73, CDK1, CDK2, CDK5, CETN2, CFAP52, COPA, COPG1, COPS5, CRBN, CRY1, CTNNB1, CTTNBP2, CUL3, CUL7, _x000D_ CYLD, DCAF10, DCAF11, DCAF5, DCAF7, DCAF8, DDB2, DERL1, DNAI2, DNAJA2, Dtl, DYNC1I1, EFTUD2, EGFR, EGLN3, EHMT2, EPRS, ERCC8, ERLIN2, ESR2, FAF1, FAM86B2, FANCA, FBXO25, FBXO46, FBXO6, FBXO7, FBXW4, FBXW8, FGF11, FN1, FUS, FYCO1, G3BP1, GAN, GANAB, GBA, Gnb1, GNB2, GNB5, GPN1, GPR37, GRB2, GRWD1, GTF2I, HCFC2, HDAC1, HDAC2, HDAC3, HDAC5, HDAC6, HEXIM1, HOOK1, HSP90AA1, HSP90AB1, HSPA4, _x000D_ HSPA8, HUWE1, IGBP1, IKBKE, ILK, IRAK1, IRF7, ITFG1, ITGA4, JAK3, KBTBD4, KDM4B, KIAA1429, KIF21A, Kif21b, KLHDC8A, KLHL33, Ksr1, L3MBTL2, LARP7, LGALS3BP, MAPK6, MAPK8, MCM2, Mdm2, MECOM, MEPCE, METTL14, METTL18, METTL21B, METTL3, MKS1, MOB4, MYC, Nedd1, NEDD1, NFATC2, NIPSNAP1, NOD2, NOS2, NPM1, NR2C2, NRAS, NSMAF, NTRK1, NUP43, OBSL1, ODF1, Ostm1, PACRG, PAN2, PARK2, PCGF5, PCGF6, PCK1, _x000D_ PDK3, PEX14, PEX7, PHB, PHOSPHO1, PI4K2B, PIH1D1, POC1A, POLD1, POU5F1, PPARG, PPM1J, Ppp2ca, PPP2CA, PPP2CB, PPP2R2A, PPP2R2B, PPP2R2C, PPP2R2D, PPP2R4, Ppp4c, PPP4C, Ppp6c, PPP6C, PPT1, PRKY, PRPF4, PRPF8, PSMD14, PTK6, RAD18, RAP2C, RC3H2, RECQL4, RFWD2, RFWD3, RIOK1, RNF123, RNF181, RNF31, RPAP2, RPN1, RPS20, RPS3, RPS6KB2, RPSA, RPTOR, Samm50, SEC31B, SGK2, SH3BP4, SIRT6, SKI, SLC25A1, _x000D_ SMAD3, SMURF1, SNAI1, SNW1, SPDL1, SSR1, STAU1, STK24, STK25, STRN, Strn3, STRN3, SUV39H1, SUV39H2, TBL1Y, THOC3, TMPO, TNIP2, TP53, TRAF3IP3, TRIP4, TSSC1, TSSK6, TTC27, TTLL3, TTLL9, TUBA1A, TUBA1B, TUBA1C, Tuba3a, TUBAL3, Tube1, Tubg1, TUBG1, TUBG2, TXNDC9, TYK2, UBASH3B, UBE2M, UBQLN2, UNC93B1, UNK, UQCRC2, US3, USP9X, VCAM1, VCP, VHL, VRK2, VRK3, WDR34, WDR37, Wdr48, WDR5, WDR5B, Wdr61, _x000D_ WDR77, WDR82, WDR83, WDR86, WDR92, WDTC1, WRAP53, XRCC3, YWHAQ, ZFYVE21, ZNF598, ZNF746		FALSE	43.8	16.5	FALSE	3	3
Q92734	MNGQLDLSGKLIIKAQLGEDIRRIPIHNEDITYDELVLMMQRVFRGKLLSNDEVTIKYKDEDGDLITIFDSSDLSFAIQCSRILKLTLFVNGQPRPLESSQVKYLRRELIELRNKVNRLLDSLEPPGEPGPSTNIPENDTVDGREEKSASDSSGKQSTQVMAASMSAFDPLKNQDEINKNVMSAFGLTDDQVSGPPSAPAEDRSGTPDSIASSSSAAHPPGVQPQQPPYTGAQTQAGQIEGQMYQQYQQQAGYGAQQPQAPPQQPQQYGIQYSASYSQQTGPQQPQQFQGYGQQPTSQAPAPAFSGQPQQLPAQPPQQYQASNYPAQTYTAQTSQPTNYTVAPASQPGMAPSQPGAYQPRPGFTSLPGSTMTPPPSGPNPYARNRPPFGQGYTQPGPGYR	1	22	MNGQLDLSGKLIIKAQLGEDIR	Ace	100	UniProt_aTIS	high-conf-TIS	[Ace]	100	3	3	MNGQLDLSGKLIIKAQLGEDIR (1-22) [Ace] [2]	MNGQLDLSGKL (1-11) [Ace] [1]	Q92734-2 (1-22),Q92734-3 (1-22),Q92734-4 (1-22),ENST00000418917_3_100713674_5UTR_100db1 (5-26),ENST00000490574_3_100713674_5UTR_100db1 (5-26),ENST00000620299_3_100713674_5UTR_100db1 (5-26)	Q92734,Q92734-2,Q92734-3,Q92734-4, Q92734	Trypsin;Chymotrypsin	CustomDatabase, Uniprot, Uniprot;CustomDatabase, Uniprot	F000745_1p_uPAC8_CMB-534_KRGEV_COFRADIC_fr_A7_b_37326_35343_1_3.mgf	Ace-M<Mox*>NGQLDLSGK<AcD4*>LIIK<AcD4*>AQLGEDIR-COOH	52	50	2561.39	2561.39	854.803	3	TFG_HUMAN Protein TFG [ENST00000490574_3_100713686_aTIS_111db1#ENST00000240851_3_100713686_aTIS_db2#ENST00000490574_3_100713686_aTIS_db3], TFG_HUMAN Protein TFG			M	N	R	R	UniProt	781	1	Q92734	ENST00000490574	ENSG00000114354	TFG	protein_coding	protein_coding	tsl3	2	2	1.annot+alt_TIS	4	AUG	in	0	0	NA	Q92734 (1-22)	MNGQLDLSGKLIIKAQLGEDIRRIPIHNEDITYDELVLMMQRVFRGKLLSNDEVTIKYKDEDGDLITIFDSSDLSFAIQCSRILKLTLFVNGQPRPLESSQVKYLRRELIELRNKVNRLLDSLEPPGEPGPSTNIPENDTVDGREEKSASDSSGKQSTQVMAASMSAFDPLKNQDEINKNVMSAFGLTDDQVSGPPSAPAEDRSGTPDSIASSSSAAHPPGVQPQQPPYTGAQTQAGQIEGQMYQQYQQQAGYGAQQPQAPPQQPQQYGIQYSASYSQQTGPQQPQQFQGYGQQPTSQAPAPAFSGQPQQLPAQPPQQYQASNYPAQTYTAQTSQPTNYTVAPASQPGMAPSQPGAYQPRPGFTSLPGSTMTPPPSGPNPYARNRPPFGQGYTQPGPGYR	NA	NA	NA	NA	NA	NA	NA	NA	NA	bioGRID-interactions: 142; partners: AAR2, ABI3BP, AGO2, AGR2, ANXA1, ANXA11, ARHGEF16, ARL15, ASB18, ATP5H, ATP6V0A1, ATP6V1B2, ATXN3, AURKB, BABAM1, BET1, BICC1, BMH1, BMH2, BOLL, BRCA1, BRE, C14orf1, C3orf17, CAND1, CEP55, CFTR, CHMP1A, CHMP1B, CHMP2A, CHMP3, CHMP4A, CHMP4B, CHMP5, CLINT1, CLTA, COPS5, COPS6, CRMP1, CRYAB, CSTF2, CUL1, CUL2, CUL3, CUL4A, CUL4B, CUL5, CUL7, DCUN1D1, DGCR8, DPM3, DSG4, DUSP14, EFTUD2, EHBP1L1, _x000D_ EIF1AX, ERGIC1, EWSR1, FBXL6, FBXO11, FEN1, FLOT2, GBP2, GPRASP1, GRB2, GTS1, HEPHL1, HGS, HIST1H2AG, HNRNPCL1, HNRNPF, HSPA5, IFI16, IGHG1, IST1, ITFG1, ITSN1, KIAA1377, KIAA1429, KIAA1715, KLHL13, LRRC15, MAGED1, Mapk13, MAPK1IP1L, MCM2, MITD1, MTUS2, MYOT, NAT10, NCOA4, NEDD8, NIPBL, NTRK1, PALM2-AKAP2, PDCD6, PDCD6IP, PEF1, PHB, PHF20, PIH1D1, PIN1, PKP1, PLBD2, PLSCR1, PPP1CA, PPT1, RAD21, _x000D_ RARS, RBPMS, RCAN2, RCL1, RIPPLY2, RPL10A, RPL4, S100A3, S100A7, SCLY, SEC13, SEC24A, SEC31A, SELENBP1, SNX3, SPG21, SPINK5, STAT5B, TFG, TMEM17, TNIP2, TOP1MT, TOP2A, TRAF3, TRIM25, TRIM68, TSG101, UBE2M, UMAD1, UNK, URB1, VPS37C, VSIG8, YLR108C	NEUROPATHY, HEREDITARY MOTOR AND SENSORY, OKINAWA TYPE; HMSNO;;HEREDITARY MOTOR AND SENSORY NEUROPATHY, PROXIMAL TYPE, FORMERLY;HMSNP, FORMERLY # SPASTIC PARAPLEGIA 57, AUTOSOMAL RECESSIVE; SPG57	FALSE	43.4	0	TRUE	10	0
Q92734	MNGQLDLSGKLIIKAQLGEDIRRIPIHNEDITYDELVLMMQRVFRGKLLSNDEVTIKYKDEDGDLITIFDSSDLSFAIQCSRILKLTLFVNGQPRPLESSQVKYLRRELIELRNKVNRLLDSLEPPGEPGPSTNIPENDTVDGREEKSASDSSGKQSTQVMAASMSAFDPLKNQDEINKNVMSAFGLTDDQVSGPPSAPAEDRSGTPDSIASSSSAAHPPGVQPQQPPYTGAQTQAGQIEGQMYQQYQQQAGYGAQQPQAPPQQPQQYGIQYSASYSQQTGPQQPQQFQGYGQQPTSQAPAPAFSGQPQQLPAQPPQQYQASNYPAQTYTAQTSQPTNYTVAPASQPGMAPSQPGAYQPRPGFTSLPGSTMTPPPSGPNPYARNRPPFGQGYTQPGPGYR	162	176	AASMSAFDPLKNQDE	AcD4	0	UniProt_pos>2_AcD4_Met_MetAP_notEnzym	low-conf-TIS	[AcD4]	0	2	0	AASMSAFDPLKNQDE (162-176) [AcD4] [2]		Q92734-2 (162-176),Q92734-3 (162-176),Q92734-4 (162-176),ENST00000418917_3_100713674_5UTR_100db1 (166-180),ENST00000490574_3_100713674_5UTR_100db1 (166-180),ENST00000620299_3_100713674_5UTR_100db1 (166-180)		GluC	CustomDatabase, Uniprot	F000694_2p_uPAC7_CMB-542_KRGEV_COFRADIC_fr_B9_b_33541_33630_1_2.mgf	AcD4-AASM<Mox*>SAFDPLK<AcD4*>NQDE-COOH	77	52	1730.79	1730.79	866.4	2	TFG_HUMAN Protein TFG [ENST00000490574_3_100713686_aTIS_111db1#ENST00000240851_3_100713686_aTIS_db2#ENST00000490574_3_100713686_aTIS_db3]	V	M	A	A	E	I	UniProt	782	4	Q92734	ENST00000490574	ENSG00000114354	TFG	protein_coding	protein_coding	tsl3	5	2	1.annot+alt_TIS	4	AUG	in	161	483	NA	Q92734 (162-176)	AASMSAFDPLKNQDEINKNVMSAFGLTDDQVSGPPSAPAEDRSGTPDSIASSSSAAHPPGVQPQQPPYTGAQTQAGQIEGQMYQQYQQQAGYGAQQPQAPPQQPQQYGIQYSASYSQQTGPQQPQQFQGYGQQPTSQAPAPAFSGQPQQLPAQPPQQYQASNYPAQTYTAQTSQPTNYTVAPASQPGMAPSQPGAYQPRPGFTSLPGSTMTPPPSGPNPYARNRPPFGQGYTQPGPGYR	COILED 97..124 note=NA	Q92734	NA	NA	NA	NA	NA	NA	NA	bioGRID-interactions: 142; partners: AAR2, ABI3BP, AGO2, AGR2, ANXA1, ANXA11, ARHGEF16, ARL15, ASB18, ATP5H, ATP6V0A1, ATP6V1B2, ATXN3, AURKB, BABAM1, BET1, BICC1, BMH1, BMH2, BOLL, BRCA1, BRE, C14orf1, C3orf17, CAND1, CEP55, CFTR, CHMP1A, CHMP1B, CHMP2A, CHMP3, CHMP4A, CHMP4B, CHMP5, CLINT1, CLTA, COPS5, COPS6, CRMP1, CRYAB, CSTF2, CUL1, CUL2, CUL3, CUL4A, CUL4B, CUL5, CUL7, DCUN1D1, DGCR8, DPM3, DSG4, DUSP14, EFTUD2, EHBP1L1, _x000D_ EIF1AX, ERGIC1, EWSR1, FBXL6, FBXO11, FEN1, FLOT2, GBP2, GPRASP1, GRB2, GTS1, HEPHL1, HGS, HIST1H2AG, HNRNPCL1, HNRNPF, HSPA5, IFI16, IGHG1, IST1, ITFG1, ITSN1, KIAA1377, KIAA1429, KIAA1715, KLHL13, LRRC15, MAGED1, Mapk13, MAPK1IP1L, MCM2, MITD1, MTUS2, MYOT, NAT10, NCOA4, NEDD8, NIPBL, NTRK1, PALM2-AKAP2, PDCD6, PDCD6IP, PEF1, PHB, PHF20, PIH1D1, PIN1, PKP1, PLBD2, PLSCR1, PPP1CA, PPT1, RAD21, _x000D_ RARS, RBPMS, RCAN2, RCL1, RIPPLY2, RPL10A, RPL4, S100A3, S100A7, SCLY, SEC13, SEC24A, SEC31A, SELENBP1, SNX3, SPG21, SPINK5, STAT5B, TFG, TMEM17, TNIP2, TOP1MT, TOP2A, TRAF3, TRIM25, TRIM68, TSG101, UBE2M, UMAD1, UNK, URB1, VPS37C, VSIG8, YLR108C	NEUROPATHY, HEREDITARY MOTOR AND SENSORY, OKINAWA TYPE; HMSNO;;HEREDITARY MOTOR AND SENSORY NEUROPATHY, PROXIMAL TYPE, FORMERLY;HMSNP, FORMERLY # SPASTIC PARAPLEGIA 57, AUTOSOMAL RECESSIVE; SPG57	FALSE	25.3	18.1	TRUE	10	4
Q92734	MNGQLDLSGKLIIKAQLGEDIRRIPIHNEDITYDELVLMMQRVFRGKLLSNDEVTIKYKDEDGDLITIFDSSDLSFAIQCSRILKLTLFVNGQPRPLESSQVKYLRRELIELRNKVNRLLDSLEPPGEPGPSTNIPENDTVDGREEKSASDSSGKQSTQVMAASMSAFDPLKNQDEINKNVMSAFGLTDDQVSGPPSAPAEDRSGTPDSIASSSSAAHPPGVQPQQPPYTGAQTQAGQIEGQMYQQYQQQAGYGAQQPQAPPQQPQQYGIQYSASYSQQTGPQQPQQFQGYGQQPTSQAPAPAFSGQPQQLPAQPPQQYQASNYPAQTYTAQTSQPTNYTVAPASQPGMAPSQPGAYQPRPGFTSLPGSTMTPPPSGPNPYARNRPPFGQGYTQPGPGYR	166	182	SAFDPLKNQDEINKNVM	AcD4	0	UniProt_pos>2_AcD4_Met_MetAP_notEnzym	low-conf-TIS	[AcD4]	0	2	0	SAFDPLKNQDEINKNVM (166-182) [AcD4] [2]		Q92734-2 (166-182),Q92734-3 (166-182),Q92734-4 (166-182),ENST00000418917_3_100713674_5UTR_100db1 (170-186),ENST00000490574_3_100713674_5UTR_100db1 (170-186),ENST00000620299_3_100713674_5UTR_100db1 (170-186)		Chymotrypsin	CustomDatabase, Uniprot	F000663_1p_uPAC8_CMB-548_KRGEV_COFRADIC_fr_A8_b_30061_31658_1_2.mgf	AcD4-SAFDPLK<AcD4*>NQDEINK<AcD4*>NVM<Mox*>-COOH	76	52	2116.04	2116.05	1059.03	2	TFG_HUMAN Protein TFG [ENST00000490574_3_100713686_aTIS_111db1#ENST00000240851_3_100713686_aTIS_db2#ENST00000490574_3_100713686_aTIS_db3]	S	M	S	A	M	S	UniProt	783	4	Q92734	ENST00000490574	ENSG00000114354	TFG	protein_coding	protein_coding	tsl3	5	2	1.annot+alt_TIS	4	AUG	in	165	495	NA	Q92734 (166-182)	SAFDPLKNQDEINKNVMSAFGLTDDQVSGPPSAPAEDRSGTPDSIASSSSAAHPPGVQPQQPPYTGAQTQAGQIEGQMYQQYQQQAGYGAQQPQAPPQQPQQYGIQYSASYSQQTGPQQPQQFQGYGQQPTSQAPAPAFSGQPQQLPAQPPQQYQASNYPAQTYTAQTSQPTNYTVAPASQPGMAPSQPGAYQPRPGFTSLPGSTMTPPPSGPNPYARNRPPFGQGYTQPGPGYR	COILED 97..124 note=NA	Q92734	NA	NA	NA	NA	NA	NA	NA	bioGRID-interactions: 142; partners: AAR2, ABI3BP, AGO2, AGR2, ANXA1, ANXA11, ARHGEF16, ARL15, ASB18, ATP5H, ATP6V0A1, ATP6V1B2, ATXN3, AURKB, BABAM1, BET1, BICC1, BMH1, BMH2, BOLL, BRCA1, BRE, C14orf1, C3orf17, CAND1, CEP55, CFTR, CHMP1A, CHMP1B, CHMP2A, CHMP3, CHMP4A, CHMP4B, CHMP5, CLINT1, CLTA, COPS5, COPS6, CRMP1, CRYAB, CSTF2, CUL1, CUL2, CUL3, CUL4A, CUL4B, CUL5, CUL7, DCUN1D1, DGCR8, DPM3, DSG4, DUSP14, EFTUD2, EHBP1L1, _x000D_ EIF1AX, ERGIC1, EWSR1, FBXL6, FBXO11, FEN1, FLOT2, GBP2, GPRASP1, GRB2, GTS1, HEPHL1, HGS, HIST1H2AG, HNRNPCL1, HNRNPF, HSPA5, IFI16, IGHG1, IST1, ITFG1, ITSN1, KIAA1377, KIAA1429, KIAA1715, KLHL13, LRRC15, MAGED1, Mapk13, MAPK1IP1L, MCM2, MITD1, MTUS2, MYOT, NAT10, NCOA4, NEDD8, NIPBL, NTRK1, PALM2-AKAP2, PDCD6, PDCD6IP, PEF1, PHB, PHF20, PIH1D1, PIN1, PKP1, PLBD2, PLSCR1, PPP1CA, PPT1, RAD21, _x000D_ RARS, RBPMS, RCAN2, RCL1, RIPPLY2, RPL10A, RPL4, S100A3, S100A7, SCLY, SEC13, SEC24A, SEC31A, SELENBP1, SNX3, SPG21, SPINK5, STAT5B, TFG, TMEM17, TNIP2, TOP1MT, TOP2A, TRAF3, TRIM25, TRIM68, TSG101, UBE2M, UMAD1, UNK, URB1, VPS37C, VSIG8, YLR108C	NEUROPATHY, HEREDITARY MOTOR AND SENSORY, OKINAWA TYPE; HMSNO;;HEREDITARY MOTOR AND SENSORY NEUROPATHY, PROXIMAL TYPE, FORMERLY;HMSNP, FORMERLY # SPASTIC PARAPLEGIA 57, AUTOSOMAL RECESSIVE; SPG57	TRUE	24.9	18.5	TRUE	10	5
Q92734	MNGQLDLSGKLIIKAQLGEDIRRIPIHNEDITYDELVLMMQRVFRGKLLSNDEVTIKYKDEDGDLITIFDSSDLSFAIQCSRILKLTLFVNGQPRPLESSQVKYLRRELIELRNKVNRLLDSLEPPGEPGPSTNIPENDTVDGREEKSASDSSGKQSTQVMAASMSAFDPLKNQDEINKNVMSAFGLTDDQVSGPPSAPAEDRSGTPDSIASSSSAAHPPGVQPQQPPYTGAQTQAGQIEGQMYQQYQQQAGYGAQQPQAPPQQPQQYGIQYSASYSQQTGPQQPQQFQGYGQQPTSQAPAPAFSGQPQQLPAQPPQQYQASNYPAQTYTAQTSQPTNYTVAPASQPGMAPSQPGAYQPRPGFTSLPGSTMTPPPSGPNPYARNRPPFGQGYTQPGPGYR	183	203	SAFGLTDDQVSGPPSAPAEDR	AcD4	0	UniProt_pos>2_AcD4_Met_MetAP_notEnzym	low-conf-TIS	[AcD4]	0	1	0	SAFGLTDDQVSGPPSAPAEDR (183-203) [AcD4] [1]		Q92734-2 (183-203),Q92734-3 (183-203),Q92734-4 (183-203),ENST00000418917_3_100713674_5UTR_100db1 (187-207),ENST00000490574_3_100713674_5UTR_100db1 (187-207),ENST00000620299_3_100713674_5UTR_100db1 (187-207)		Trypsin	CustomDatabase, Uniprot	F000737_1p_uPAC8_CMB-534_KRGEV_COFRADIC_fr_A4_b_18215_23095_1_2.mgf	AcD4-SAFGLTDDQVSGPPSAPAEDR-COOH	63	49	2162	2162	1082.01	2	TFG_HUMAN Protein TFG [ENST00000490574_3_100713686_aTIS_111db1#ENST00000240851_3_100713686_aTIS_db2#ENST00000490574_3_100713686_aTIS_db3]	V	M	S	A	R	S	UniProt	784	4	Q92734	ENST00000490574	ENSG00000114354	TFG	protein_coding	protein_coding	tsl3	5	2	1.annot+alt_TIS	4	AUG	in	182	546	NA	Q92734 (183-203)	SAFGLTDDQVSGPPSAPAEDRSGTPDSIASSSSAAHPPGVQPQQPPYTGAQTQAGQIEGQMYQQYQQQAGYGAQQPQAPPQQPQQYGIQYSASYSQQTGPQQPQQFQGYGQQPTSQAPAPAFSGQPQQLPAQPPQQYQASNYPAQTYTAQTSQPTNYTVAPASQPGMAPSQPGAYQPRPGFTSLPGSTMTPPPSGPNPYARNRPPFGQGYTQPGPGYR	COILED 97..124 note=NA	Q92734	NA	NA	NA	GRAM	NA	NA	NA	bioGRID-interactions: 142; partners: AAR2, ABI3BP, AGO2, AGR2, ANXA1, ANXA11, ARHGEF16, ARL15, ASB18, ATP5H, ATP6V0A1, ATP6V1B2, ATXN3, AURKB, BABAM1, BET1, BICC1, BMH1, BMH2, BOLL, BRCA1, BRE, C14orf1, C3orf17, CAND1, CEP55, CFTR, CHMP1A, CHMP1B, CHMP2A, CHMP3, CHMP4A, CHMP4B, CHMP5, CLINT1, CLTA, COPS5, COPS6, CRMP1, CRYAB, CSTF2, CUL1, CUL2, CUL3, CUL4A, CUL4B, CUL5, CUL7, DCUN1D1, DGCR8, DPM3, DSG4, DUSP14, EFTUD2, EHBP1L1, _x000D_ EIF1AX, ERGIC1, EWSR1, FBXL6, FBXO11, FEN1, FLOT2, GBP2, GPRASP1, GRB2, GTS1, HEPHL1, HGS, HIST1H2AG, HNRNPCL1, HNRNPF, HSPA5, IFI16, IGHG1, IST1, ITFG1, ITSN1, KIAA1377, KIAA1429, KIAA1715, KLHL13, LRRC15, MAGED1, Mapk13, MAPK1IP1L, MCM2, MITD1, MTUS2, MYOT, NAT10, NCOA4, NEDD8, NIPBL, NTRK1, PALM2-AKAP2, PDCD6, PDCD6IP, PEF1, PHB, PHF20, PIH1D1, PIN1, PKP1, PLBD2, PLSCR1, PPP1CA, PPT1, RAD21, _x000D_ RARS, RBPMS, RCAN2, RCL1, RIPPLY2, RPL10A, RPL4, S100A3, S100A7, SCLY, SEC13, SEC24A, SEC31A, SELENBP1, SNX3, SPG21, SPINK5, STAT5B, TFG, TMEM17, TNIP2, TOP1MT, TOP2A, TRAF3, TRIM25, TRIM68, TSG101, UBE2M, UMAD1, UNK, URB1, VPS37C, VSIG8, YLR108C	NEUROPATHY, HEREDITARY MOTOR AND SENSORY, OKINAWA TYPE; HMSNO;;HEREDITARY MOTOR AND SENSORY NEUROPATHY, PROXIMAL TYPE, FORMERLY;HMSNP, FORMERLY # SPASTIC PARAPLEGIA 57, AUTOSOMAL RECESSIVE; SPG57	FALSE	23	20.4	TRUE	10	0
P52888	MKPPAACAGDMADAASPCSVVNDLRWDLSAQQIEERTRELIEQTKRVYDQVGTQEFEDVSYESTLKALADVEVTYTVQRNILDFPQHVSPSKDIRTASTEADKKLSEFDVEMSMREDVYQRIVWLQEKVQKDSLRPEAARYLERLIKLGRRNGLHLPRETQENIKRIKKKLSLLCIDFNKNLNEDTTFLPFTLQELGGLPEDFLNSLEKMEDGKLKVTLKYPHYFPLLKKCHVPETRRKVEEAFNCRCKEENCAILKELVTLRAQKSRLLGFHTHADYVLEMNMAKTSQTVATFLDELAQKLKPLGEQERAVILELKRAECERRGLPFDGRIRAWDMRYYMNQVEETRYCVDQNLLKEYFPVQVVTHGLLGIYQELLGLAFHHEEGASAWHEDVRLYTARDAASGEVVGKFYLDLYPREGKYGHAACFGLQPGCLRQDGSRQIAIAAMVANFTKPTADAPSLLQHDEVETYFHEFGHVMHQLCSQAEFAMFSGTHVERDFVEAPSQMLENWVWEQEPLLRMSRHYRTGSAVPRELLEKLIESRQANTGLFNLRQIVLAKVDQALHTQTDADPAEEYARLCQEILGVPATPGTNMPATFGHLAGGYDAQYYGYLWSEVYSMDMFHTRFKQEGVLNSKVGMDYRSCILRPGGSEDASAMLRRFLGRDPKQDAFLLSKGLQVGGCEPEPQVC	1	23	MKPPAACAGDMADAASPCSVVND	AcD4	0	UniProt_aTIS	high-conf-TIS	[AcD4]	0	5	0	MKPPAACAGDMADAASPCSVVND (1-23) [AcD4] [4]	MKPPAACAGDMADAASPC (1-18) [AcD4] [1]	ENST00000307741_19_2785603_5UTR_100db1 (21-43),ENST00000586780_19_2785603_ntr_100db1 (21-43)	P52888	GluC;Chymotrypsin	CustomDatabase, Uniprot	F000724_2p_uPAC7_CMB-542_KRGEV_COFRADIC_fr_C10_b_13602_20181_1_2.mgf	AcD4-M<Mox*>K<AcD4*>PPAAC<Cmm*>AGDM<Mox*>ADAASPC<Cmm*>SVVND-COOH	64	45	2458.03	2458.03	1230.02	2	THOP1_HUMAN Thimet oligopeptidase [ENST00000307741_19_2785663_aTIS_111db1#ENST00000307741_19_2785663_aTIS_db2#ENST00000307741_19_2785663_aTIS_db3]			M	K	D	L	UniProt	785	1	P52888	ENST00000307741	ENSG00000172009	THOP1	protein_coding	protein_coding	tsl1 (assigned to previous version 10)	1	1	1.annot+alt_TIS	2	AUG	in	0	0	NA	P52888 (1-23)	MKPPAACAGDMADAASPCSVVNDLRWDLSAQQIEERTRELIEQTKRVYDQVGTQEFEDVSYESTLKALADVEVTYTVQRNILDFPQHVSPSKDIRTASTEADKKLSEFDVEMSMREDVYQRIVWLQEKVQKDSLRPEAARYLERLIKLGRRNGLHLPRETQENIKRIKKKLSLLCIDFNKNLNEDTTFLPFTLQELGGLPEDFLNSLEKMEDGKLKVTLKYPHYFPLLKKCHVPETRRKVEEAFNCRCKEENCAILKELVTLRAQKSRLLGFHTHADYVLEMNMAKTSQTVATFLDELAQKLKPLGEQERAVILELKRAECERRGLPFDGRIRAWDMRYYMNQVEETRYCVDQNLLKEYFPVQVVTHGLLGIYQELLGLAFHHEEGASAWHEDVRLYTARDAASGEVVGKFYLDLYPREGKYGHAACFGLQPGCLRQDGSRQIAIAAMVANFTKPTADAPSLLQHDEVETYFHEFGHVMHQLCSQAEFAMFSGTHVERDFVEAPSQMLENWVWEQEPLLRMSRHYRTGSAVPRELLEKLIESRQANTGLFNLRQIVLAKVDQALHTQTDADPAEEYARLCQEILGVPATPGTNMPATFGHLAGGYDAQYYGYLWSEVYSMDMFHTRFKQEGVLNSKVGMDYRSCILRPGGSEDASAMLRRFLGRDPKQDAFLLSKGLQVGGCEPEPQVC	NA	NA	NA	NA	NA	NA	NA	NA	NA	bioGRID-interactions: 44; partners: ADSS, AGR2, ANXA6, C12orf10, CALM1, CBX3, CHRAC1, DCK, EGFR, HDAC4, HNRNPL, HSPD1, HSPE1, IDE, IDH1, LINC01554, MPP6, NME1, NTRK1, OXCT1, PAPLN, PGD, PIH1D1, PLS3, PPM1G, PSMG2, PTMS, PTP4A1, RBBP7, SORD, SSU72, STK11, SYNE2, TALDO1, TIMM9, TRAF2, TTC39C, TXNRD1, UAP1, UBE2H, UNG, VAV2, WDR1, XYLB		TRUE	78.8	0	TRUE	4	0
P52888	MKPPAACAGDMADAASPCSVVNDLRWDLSAQQIEERTRELIEQTKRVYDQVGTQEFEDVSYESTLKALADVEVTYTVQRNILDFPQHVSPSKDIRTASTEADKKLSEFDVEMSMREDVYQRIVWLQEKVQKDSLRPEAARYLERLIKLGRRNGLHLPRETQENIKRIKKKLSLLCIDFNKNLNEDTTFLPFTLQELGGLPEDFLNSLEKMEDGKLKVTLKYPHYFPLLKKCHVPETRRKVEEAFNCRCKEENCAILKELVTLRAQKSRLLGFHTHADYVLEMNMAKTSQTVATFLDELAQKLKPLGEQERAVILELKRAECERRGLPFDGRIRAWDMRYYMNQVEETRYCVDQNLLKEYFPVQVVTHGLLGIYQELLGLAFHHEEGASAWHEDVRLYTARDAASGEVVGKFYLDLYPREGKYGHAACFGLQPGCLRQDGSRQIAIAAMVANFTKPTADAPSLLQHDEVETYFHEFGHVMHQLCSQAEFAMFSGTHVERDFVEAPSQMLENWVWEQEPLLRMSRHYRTGSAVPRELLEKLIESRQANTGLFNLRQIVLAKVDQALHTQTDADPAEEYARLCQEILGVPATPGTNMPATFGHLAGGYDAQYYGYLWSEVYSMDMFHTRFKQEGVLNSKVGMDYRSCILRPGGSEDASAMLRRFLGRDPKQDAFLLSKGLQVGGCEPEPQVC	12	25	ADAASPCSVVNDLR	Ace	100	UniProt_pos>2_Ace_Met	high-conf-TIS	[Ace]	100	2	2	ADAASPCSVVNDLR (12-25) [Ace] [2]		ENST00000307741_19_2785603_5UTR_100db1 (32-45),ENST00000586780_19_2785603_ntr_100db1 (32-45)		Trypsin	CustomDatabase, Uniprot	F000779_1p_uPAC8_CMB-534_KRGEV_COFRADIC_fr_B10_b_18839_23543_1_2.mgf	Ace-ADAASPC<Cmm*>SVVNDLR-COOH	70	49	1515.7	1515.7	758.857	2	THOP1_HUMAN Thimet oligopeptidase [ENST00000307741_19_2785663_aTIS_111db1#ENST00000307741_19_2785663_aTIS_db2#ENST00000307741_19_2785663_aTIS_db3]	D	M	A	D	R	W	UniProt	786	4	P52888	ENST00000307741	ENSG00000172009	THOP1	protein_coding	protein_coding	tsl1 (assigned to previous version 10)	2	1	1.annot+alt_TIS	2	AUG	in	11	33	NA	P52888 (12-25)	ADAASPCSVVNDLRWDLSAQQIEERTRELIEQTKRVYDQVGTQEFEDVSYESTLKALADVEVTYTVQRNILDFPQHVSPSKDIRTASTEADKKLSEFDVEMSMREDVYQRIVWLQEKVQKDSLRPEAARYLERLIKLGRRNGLHLPRETQENIKRIKKKLSLLCIDFNKNLNEDTTFLPFTLQELGGLPEDFLNSLEKMEDGKLKVTLKYPHYFPLLKKCHVPETRRKVEEAFNCRCKEENCAILKELVTLRAQKSRLLGFHTHADYVLEMNMAKTSQTVATFLDELAQKLKPLGEQERAVILELKRAECERRGLPFDGRIRAWDMRYYMNQVEETRYCVDQNLLKEYFPVQVVTHGLLGIYQELLGLAFHHEEGASAWHEDVRLYTARDAASGEVVGKFYLDLYPREGKYGHAACFGLQPGCLRQDGSRQIAIAAMVANFTKPTADAPSLLQHDEVETYFHEFGHVMHQLCSQAEFAMFSGTHVERDFVEAPSQMLENWVWEQEPLLRMSRHYRTGSAVPRELLEKLIESRQANTGLFNLRQIVLAKVDQALHTQTDADPAEEYARLCQEILGVPATPGTNMPATFGHLAGGYDAQYYGYLWSEVYSMDMFHTRFKQEGVLNSKVGMDYRSCILRPGGSEDASAMLRRFLGRDPKQDAFLLSKGLQVGGCEPEPQVC	NA	P52888	NA	NA	NA	NA	NA	NA	NA	bioGRID-interactions: 44; partners: ADSS, AGR2, ANXA6, C12orf10, CALM1, CBX3, CHRAC1, DCK, EGFR, HDAC4, HNRNPL, HSPD1, HSPE1, IDE, IDH1, LINC01554, MPP6, NME1, NTRK1, OXCT1, PAPLN, PGD, PIH1D1, PLS3, PPM1G, PSMG2, PTMS, PTP4A1, RBBP7, SORD, SSU72, STK11, SYNE2, TALDO1, TIMM9, TRAF2, TTC39C, TXNRD1, UAP1, UBE2H, UNG, VAV2, WDR1, XYLB		TRUE	77.8	1	TRUE	4	4
Q92973	MVWDRQTKMEYEWKPDEQGLQQILQLLKESQSPDTTIQRTVQQKLEQLNQYPDFNNYLIFVLTKLKSEDEPTRSLSGLILKNNVKAHFQNFPNGVTDFIKSECLNNIGDSSPLIRATVGILITTIASKGELQNWPDLLPKLCSLLDSEDYNTCEGAFGALQKICEDSAEILDSDVLDRPLNIMIPKFLQFFKHSSPKIRSHAVACVNQFIISRTQALMLHIDSFIENLFALAGDEEPEVRKNVCRALVMLLEVRMDRLLPHMHNIVEYMLQRTQDQDENVALEACEFWLTLAEQPICKDVLVRHLPKLIPVLVNGMKYSDIDIILLKGDVEEDETIPDSEQDIRPRFHRSRTVAQQHDEDGIEEEDDDDDEIDDDDTISDWNLRKCSAAALDVLANVYRDELLPHILPLLKELLFHHEWVVKESGILVLGAIAEGCMQGMIPYLPELIPHLIQCLSDKKALVRSITCWTLSRYAHWVVSQPPDTYLKPLMTELLKRILDSNKRVQEAACSAFATLEEEACTELVPYLAYILDTLVFAFSKYQHKNLLILYDAIGTLADSVGHHLNKPEYIQMLMPPLIQKWNMLKDEDKDLFPLLECLSSVATALQSGFLPYCEPVYQRCVNLVQKTLAQAMLNNAQPDQYEAPDKDFMIVALDLLSGLAEGLGGNIEQLVARSNILTLMYQCMQDKMPEVRQSSFALLGDLTKACFQHVKPCIADFMPILGTNLNPEFISVCNNATWAIGEISIQMGIEMQPYIPMVLHQLVEIINRPNTPKTLLENTAITIGRLGYVCPQEVAPMLQQFIRPWCTSLRNIRDNEEKDSAFRGICTMISVNPSGVIQDFIFFCDAVASWINPKDDLRDMFCKILHGFKNQVGDENWRRFSDQFPLPLKERLAAFYGV	387	399	SAAALDVLANVYR	Ace	100	UniProt_pos>2_Ace_NOTMet	low-conf-TIS	[Ace]	100	1	1	SAAALDVLANVYR (387-399) [Ace] [1]				Trypsin	Uniprot	F000739_1p_uPAC8_CMB-534_KRGEV_COFRADIC_fr_A5_b_33109_33802_1_2.mgf	Ace-SAAALDVLANVYR-COOH	48	46	1403.74	1404.74	703.376	2	TNPO1_HUMAN Transportin-1	K	C	S	A	R	D	UniProt	3053	4	Q92973	ENST00000337273	ENSG00000083312	TNPO1	protein_coding	protein_coding	tsl1	12	1	4.one_TIS	1	non-AUG	in	386	1158	NA	Q92973 (387-399)	SAAALDVLANVYRDELLPHILPLLKELLFHHEWVVKESGILVLGAIAEGCMQGMIPYLPELIPHLIQCLSDKKALVRSITCWTLSRYAHWVVSQPPDTYLKPLMTELLKRILDSNKRVQEAACSAFATLEEEACTELVPYLAYILDTLVFAFSKYQHKNLLILYDAIGTLADSVGHHLNKPEYIQMLMPPLIQKWNMLKDEDKDLFPLLECLSSVATALQSGFLPYCEPVYQRCVNLVQKTLAQAMLNNAQPDQYEAPDKDFMIVALDLLSGLAEGLGGNIEQLVARSNILTLMYQCMQDKMPEVRQSSFALLGDLTKACFQHVKPCIADFMPILGTNLNPEFISVCNNATWAIGEISIQMGIEMQPYIPMVLHQLVEIINRPNTPKTLLENTAITIGRLGYVCPQEVAPMLQQFIRPWCTSLRNIRDNEEKDSAFRGICTMISVNPSGVIQDFIFFCDAVASWINPKDDLRDMFCKILHGFKNQVGDENWRRFSDQFPLPLKERLAAFYGV	REPEAT 19..46 note=HEAT 1#REPEAT 51..89 note=HEAT 2#REPEAT 98..131 note=HEAT 3#REPEAT 137..174 note=HEAT 4#REPEAT 181..211 note=HEAT 5#REPEAT 224..251 note=HEAT 6#REPEAT 263..290 note=HEAT 7#REPEAT 306..397 note=HEAT 8#COMPBIAS 358..376 note=Asp/Glu-rich (acidic)	Q92973	NA	NA	NA	NA	NA	NA	NA	bioGRID-interactions: 106; partners: ACO2, ACPP, AKAP5, Atp7a, BRCA1, BYSL, CA9, Cbx4, CCDC8, Cct3, Cct8, CD274, CD4, CDC5L, CSNK1A1, CUL7, DUSP23, EGFR, EGLN3, ENTHD2, ERBB2, G3BP1, GAR1, HDAC2, HDAC5, HTR6, IPO4, IPO5, IPO7, IPO8, IPO9, IREB2, ITGA4, Junb, KCNJ2, Kcnk1, Kctd5, KDM6B, KIAA1429, KRAS, LRRK2, MBOAT1, MME, NAB2, NDN, NFATC2, NHLRC2, NOTCH1, NTRK1, NUP153, NUP98, nxf1, NXF1, OBSL1, P2RY6, PABPN1, PHKG2, PPP2CA, _x000D_ PPP3CA, PTPMT1, PTPRA, PTPRE, PTPRH, PTPRM, PTPRN, PTPRN2, RAN, RANBP6, RECQL4, rev, RGPD5, RNF4, RPL23A, RRM1, SIGLECL1, SIRT7, SLC15A3, SNRPA, SOCS6, SOX2, SPDL1, SRP19, STIL, STOM, SUCO, TCEA2, TMA16, TMEM255A, TMEM63B, TNFSF13B, TNPO3, TRIM25, TUBA4A, TUBB3, TUSC5, TXNRD1, UNC93B1, VBP1, VPS16, VSIG2, WRAP53, WWOX, XRCC3, YAF2, ZBTB38, ZNF598		FALSE	57.9	44.5	TRUE	4	4
Q12888	MDPTGSQLDSDFSQQDTPCLIIEDSQPESQVLEDDSGSHFSMLSRHLPNLQTHKENPVLDVVSNPEQTAGEERGDGNSGFNEHLKENKVADPVDSSNLDTCGSISQVIEQLPQPNRTSSVLGMSVESAPAVEEEKGEELEQKEKEKEEDTSGNTTHSLGAEDTASSQLGFGVLELSQSQDVEENTVPYEVDKEQLQSVTTNSGYTRLSDVDANTAIKHEEQSNEDIPIAEQSSKDIPVTAQPSKDVHVVKEQNPPPARSEDMPFSPKASVAAMEAKEQLSAQELMESGLQIQKSPEPEVLSTQEDLFDQSNKTVSSDGCSTPSREEGGCSLASTPATTLHLLQLSGQRSLVQDSLSTNSSDLVAPSPDAFRSTPFIVPSSPTEQEGRQDKPMDTSVLSEEGGEPFQKKLQSGEPVELENPPLLPESTVSPQASTPISQSTPVFPPGSLPIPSQPQFSHDIFIPSPSLEEQSNDGKKDGDMHSSSLTVECSKTSEIEPKNSPEDLGLSLTGDSCKLMLSTSEYSQSPKMESLSSHRIDEDGENTQIEDTEPMSPVLNSKFVPAENDSILMNPAQDGEVQLSQNDDKTKGDDTDTRDDISILATGCKGREETVAEDVCIDLTCDSGSQAVPSPATRSEALSSVLDQEEAMEIKEHHPEEGSSGSEVEEIPETPCESQGEELKEENMESVPLHLSLTETQSQGLCLQKEMPKKECSEAMEVETSVISIDSPQKLAILDQELEHKEQEAWEEATSEDSSVVIVDVKEPSPRVDVSCEPLEGVEKCSDSQSWEDIAPEIEPCAENRLDTKEEKSVEYEGDLKSGTAETEPVEQDSSQPSLPLVRADDPLRLDQELQQPQTQEKTSNSLTEDSKMANAKQLSSDAEAQKLGKPSAHASQSFCESSSETPFHFTLPKEGDIIPPLTGATPPLIGHLKLEPKRHSTPIGISNYPESTIATSDVMSESMVETHDPILGSGKGDSGAAPDVDDKLCLRMKLVSPETEASEESLQFNLEKPATGERKNGSTAVAESVASPQKTMSVLSCICEARQENEARSEDPPTTPIRGNLLHFPSSQGEEEKEKLEGDHTIRQSQQPMKPISPVKDPVSPASQKMVIQGPSSPQGEAMVTDVLEDQKEGRSTNKENPSKALIERPSQNNIGIQTMECSLRVPETVSAATQTIKNVCEQGTSTVDQNFGKQDATVQTERGSGEKPVSAPGDDTESLHSQGEEEFDMPQPPHGHVLHRHMRTIREVRTLVTRVITDVYYVDGTEVERKVTEETEEPIVECQECETEVSPSQTGGSSGDLGDISSFSSKASSLHRTSSGTSLSAMHSSGSSGKGAGPLRGKTSGTEPADFALPSSRGGPGKLSPRKGVSQTGTPVCEEDGDAGLGIRQGGKAPVTPRGRGRRGRPPSRTTGTRETAVPGPLGIEDISPNLSPDDKSFSRVVPRVPDSTRRTDVGAGALRRSDSPEIPFQAAAGPSDGLDASSPGNSFVGLRVVAKWSSNGYFYSGKITRDVGAGKYKLLFDDGYECDVLGKDILLCDPIPLDTEVTALSEDEYFSAGVVKGHRKESGELYYSIEKEGQRKWYKRMAVILSLEQGNRLREQYGLGPYEAVTPLTKAADISLDNLVEGKRKRRSNVSSPATPTASSSSSTTPTRKITESPRASMGVLSGKRKLITSEEERSPAKRGRKSATVKPGAVGAGEFVSPCESGDNTGEPSALEEQRGPLPLNKTLFLGYAFLLTMATTSDKLASRSKLPDGPTGSSEEEEEFLEIPPFNKQYTESQLRAGAGYILEDFNEAQCNTAYQCLLIADQHCRTRKYFLCLASGIPCVSHVWVHDSCHANQLQNYRNYLLPAGYSLEEQRILDWQPRENPFQNLKVLLVSDQQQNFLELWSEILMTGGAASVKQHHSSAHNKDIALGVFDVVVTDPSCPASVLKCAEALQLPVVSQEWVIQCLIVGERIGFKQHPKYKHDYVSH	1	23	MDPTGSQLDSDFSQQDTPCLIIE	Ace	100	UniProt_aTIS	high-conf-TIS	[Ace]	100	1	1	MDPTGSQLDSDFSQQDTPCLIIE (1-23) [Ace] [1]		Q12888-2 (6-28),Q12888-3 (6-28),ENST00000382039_15_43493043_aTIS_111db1 (6-28)	Q12888	GluC	CustomDatabase, Uniprot	F000746_2p_uPAC7_CMB-542_KRGEV_COFRADIC_fr_A7_b_44055_41494.41550_2_2.mgf	Ace-M<Mox*>DPTGSQLDSDFSQQDTPC<Cmm*>LIIE-COOH	62	47	2654.14	2655.14	1328.58	2	TP53B_HUMAN TP53-binding protein 1 [ENST00000263801_15_43492460_aTIS_111db1#ENST00000263801_15_43492460_aTIS_db2#ENST00000263801_15_43492460_aTIS_db3]			M	D	E	D	UniProt	789	1	Q12888	ENST00000263801	ENSG00000067369	TP53BP1	protein_coding	protein_coding	tsl1	2	2	1.annot+alt_TIS	2	AUG	in	0	0	NA	Q12888 (1-23)	MDPTGSQLDSDFSQQDTPCLIIEDSQPESQVLEDDSGSHFSMLSRHLPNLQTHKENPVLDVVSNPEQTAGEERGDGNSGFNEHLKENKVADPVDSSNLDTCGSISQVIEQLPQPNRTSSVLGMSVESAPAVEEEKGEELEQKEKEKEEDTSGNTTHSLGAEDTASSQLGFGVLELSQSQDVEENTVPYEVDKEQLQSVTTNSGYTRLSDVDANTAIKHEEQSNEDIPIAEQSSKDIPVTAQPSKDVHVVKEQNPPPARSEDMPFSPKASVAAMEAKEQLSAQELMESGLQIQKSPEPEVLSTQEDLFDQSNKTVSSDGCSTPSREEGGCSLASTPATTLHLLQLSGQRSLVQDSLSTNSSDLVAPSPDAFRSTPFIVPSSPTEQEGRQDKPMDTSVLSEEGGEPFQKKLQSGEPVELENPPLLPESTVSPQASTPISQSTPVFPPGSLPIPSQPQFSHDIFIPSPSLEEQSNDGKKDGDMHSSSLTVECSKTSEIEPKNSPEDLGLSLTGDSCKLMLSTSEYSQSPKMESLSSHRIDEDGENTQIEDTEPMSPVLNSKFVPAENDSILMNPAQDGEVQLSQNDDKTKGDDTDTRDDISILATGCKGREETVAEDVCIDLTCDSGSQAVPSPATRSEALSSVLDQEEAMEIKEHHPEEGSSGSEVEEIPETPCESQGEELKEENMESVPLHLSLTETQSQGLCLQKEMPKKECSEAMEVETSVISIDSPQKLAILDQELEHKEQEAWEEATSEDSSVVIVDVKEPSPRVDVSCEPLEGVEKCSDSQSWEDIAPEIEPCAENRLDTKEEKSVEYEGDLKSGTAETEPVEQDSSQPSLPLVRADDPLRLDQELQQPQTQEKTSNSLTEDSKMANAKQLSSDAEAQKLGKPSAHASQSFCESSSETPFHFTLPKEGDIIPPLTGATPPLIGHLKLEPKRHSTPIGISNYPESTIATSDVMSESMVETHDPILGSGKGDSGAAPDVDDKLCLRMKLVSPETEASEESLQFNLEKPATGERKNGSTAVAESVASPQKTMSVLSCICEARQENEARSEDPPTTPIRGNLLHFPSSQGEEEKEKLEGDHTIRQSQQPMKPISPVKDPVSPASQKMVIQGPSSPQGEAMVTDVLEDQKEGRSTNKENPSKALIERPSQNNIGIQTMECSLRVPETVSAATQTIKNVCEQGTSTVDQNFGKQDATVQTERGSGEKPVSAPGDDTESLHSQGEEEFDMPQPPHGHVLHRHMRTIREVRTLVTRVITDVYYVDGTEVERKVTEETEEPIVECQECETEVSPSQTGGSSGDLGDISSFSSKASSLHRTSSGTSLSAMHSSGSSGKGAGPLRGKTSGTEPADFALPSSRGGPGKLSPRKGVSQTGTPVCEEDGDAGLGIRQGGKAPVTPRGRGRRGRPPSRTTGTRETAVPGPLGIEDISPNLSPDDKSFSRVVPRVPDSTRRTDVGAGALRRSDSPEIPFQAAAGPSDGLDASSPGNSFVGLRVVAKWSSNGYFYSGKITRDVGAGKYKLLFDDGYECDVLGKDILLCDPIPLDTEVTALSEDEYFSAGVVKGHRKESGELYYSIEKEGQRKWYKRMAVILSLEQGNRLREQYGLGPYEAVTPLTKAADISLDNLVEGKRKRRSNVSSPATPTASSSSSTTPTRKITESPRASMGVLSGKRKLITSEEERSPAKRGRKSATVKPGAVGAGEFVSPCESGDNTGEPSALEEQRGPLPLNKTLFLGYAFLLTMATTSDKLASRSKLPDGPTGSSEEEEEFLEIPPFNKQYTESQLRAGAGYILEDFNEAQCNTAYQCLLIADQHCRTRKYFLCLASGIPCVSHVWVHDSCHANQLQNYRNYLLPAGYSLEEQRILDWQPRENPFQNLKVLLVSDQQQNFLELWSEILMTGGAASVKQHHSSAHNKDIALGVFDVVVTDPSCPASVLKCAEALQLPVVSQEWVIQCLIVGERIGFKQHPKYKHDYVSH	NA	NA	NA	NA	NA	NA	NA	NA	NA	bioGRID-interactions: 411; partners: AAMP, ACAA2, ACD, ACR, ACTC1, AEN, AKAP8L, ANAPC1, ANAPC10, ANAPC16, ANAPC2, ANAPC4, ANAPC5, ANAPC7, ANXA11, ANXA7, API5, ARAP1, ARID1A, ARID1B, ARID3A, ASH2L, ASUN, ATF3, ATM, ATR, ATRIP, AURKAIP1, BABAM1, BARD1, BEND3, BHLHE40, BLM, BRCA1, BRCA2, BRCC3, BRE, BUB1, BUB3, C11orf30, C18orf25, C20orf196, CABIN1, CACYBP, CAPZA1, CAPZB, CARM1, CBX3, CCDC101, CCNB1, CCNC, CCNT1, CD2BP2, CDC16, _x000D_ CDC23, CDC27, CDK1, CDK19, CDK8, CDKN1A, Cenpf, CFTR, CHEK1, CHEK2, CIRBP, CLASP2, COPS5, COX4I1, CPSF6, CPSF7, CREBBP, CSTF3, CTC1, CUX1, CXorf67, DAZAP1, DBR1, DCLRE1A, DDX20, DDX39B, DDX42, DDX46, DEK, DGCR8, DHRS7B, DHX38, DIS3, DNAJC7, DNPEP, DPF2, DPPA4, DPY30, Dynll1, DYNLL1, E2F1, E2F4, EED, EGR1, ENO1, EP300, EP400, ERCC1, ERCC3, ERCC4, ESR1, ESR2, ETV6, EWSR1, EXOC4, EXOSC5, EZH2, _x000D_ FAM103A1, FAM175A, FAM98B, FASN, FBXO22, FLCN, FLNA, FOXK1, FOXK2, FUBP1, FUS, GALNTL5, GEMIN4, GNB2L1, GTF2H1, GTF2H3, GTF2H4, GTF2IRD1, GTF3C1, GTF3C3, GTF3C4, GTF3C5, H2afx, H2AFX, HAT1, HDAC4, HEXIM1, HIRA, HIST1H2BB, HIST1H3A, HIST1H4A, HIST2H4A, HMBOX1, HNRNPA2B1, HNRNPAB, HNRNPD, HNRNPDL, HNRNPUL1, HSPA1A, HUS1, IFI16, ILF2, ILF3, INTS3, INTS9, JMJD1C, KAT2A, KAT8, KDM1A, KDM2A, KHSRP, KIAA1429, _x000D_ KPNA1, KPNA3, KPNB1, LIG4, LMNA, LSM3, LSM4, MAD2L2, MAP1LC3A, MAPK1, MAPK3, MAU2, MBNL1, MCM6, MCPH1, MDC1, MDN1, MED1, MED10, MED12, MED13, MED13L, MED14, MED15, MED17, MED18, MED20, MED22, MED25, MED27, MED30, MED31, MED4, MED6, MED7, MED8, MED9, MEOX2, MGST3, MNAT1, MORC3, MOV10, MRE11A, MRPS7, MSANTD3, MSL1, MTA2, MUS81, MYC, MYL12A, NANOG, NBN, NCOA3, NDNL2, NEK1, NELFB, NFATC2, _x000D_ NFIC, NFKB1, NONO, NOSIP, NR2C1, NR2C2, NSMCE1, NSUN2, NUDC, NUDT16L1, NUDT21, NUMA1, NUP107, NUP50, NXF1, OBFC1, OGT, PAICS, PARN, PAXIP1, PCGF1, PCMT1, PCNT, PELI1, PELO, PIAS3, PIAS4, PLGRKT, PLK1, PML, POLR1C, POT1, POU5F1, PPM1G, PPP1R10, PPP1R8, PPP5C, PRAME, PRCC, PRPF38A, PRR12, PSMC1, PSMC3, PSMC4, PSMC5, PSMD13, PSMD14, PSMD2, PSMD4, PSMD6, PSMD8, PSME3, PSPC1, PTGS2, PTPN9, RAD1, _x000D_ RAD18, RAD50, RAD51, RAD52, RAD54L2, RAD9A, RBL1, RBL2, RBM10, RBM5, RCOR1, RECQL, RECQL5, RFC2, RFX1, RHNO1, RIF1, RNF168, RNF169, RNF4, RNF8, RNGTT, RNMT, RPA1, RPA2, SAFB, SAGE1, SAP130, Scai, SCAI, SDHB, SETD1A, SETD8, SETX, SF3B1, SFPQ, SFXN1, SHMT2, SIN3A, SIRT3, SIRT7, SLX4, SLX4IP, SMARCB1, SMARCC1, SMARCC2, SMARCD1, SMARCD2, SMARCE1, SMC5, SMC6, SMN1, SNAPC1, SP110, SPAG9, SPDL1, _x000D_ SRRT, SRSF1, SS18L1, STRAP, SUB1, SUMO1, SUMO2, SUN2, TADA1, TADA3, TAF10, TAF15, TAF5L, TAF6L, TCEB2, TCF12, TERF1, TERF2, TEX10, TFDP1, THAP10, THOC2, THOC7, TINF2, TLK1, TMPO, TNRC6A, TOPBP1, TOPORS, TP53, TP53BP1, TP53I3, TP73, TRIM14, TRIM22, TRIM28, TRIM33, TRMT1L, TRMT2A, Trp53, TRPS1, TSPYL1, UBC, UBE2I, UBE2L3, UBE4A, UBR5, UGGT1, UIMC1, UPP1, USP28, USP3, USP34, VAC14, VCP, vpr, _x000D_ VWA9, WDR26, WRNIP1, WTAP, XRCC5, XRCC6, YWHAZ, ZBTB10, ZBTB2, ZBTB25, ZBTB48, ZBTB9, ZC3H4, ZEB1, ZFC3H1, ZFR, ZHX2, ZNF207, ZNF316, ZNF451, ZNF609, ZNF827, ZZZ3		FALSE	213.6	0	FALSE	5	0
Q12888-2	MPGEQMDPTGSQLDSDFSQQDTPCLIIEDSQPESQVLEDDSGSHFSMLSRHLPNLQTHKENPVLDVVSNPEQTAGEERGDGNSGFNEHLKENKVADPVDSSNLDTCGSISQVIEQLPQPNRTSSVLGMSVESAPAVEEEKGEELEQKEKEKEEDTSGNTTHSLGAEDTASSQLGFGVLELSQSQDVEENTVPYEVDKEQLQSVTTNSGYTRLSDVDANTAIKHEEQSNEDIPIAEQSSKDIPVTAQPSKDVHVVKEQNPPPARSEDMPFSPKASVAAMEAKEQLSAQELMESGLQIQKSPEPEVLSTQEDLFDQSNKTVSSDGCSTPSREEGGCSLASTPATTLHLLQLSGQRSLVQDSLSTNSSDLVAPSPDAFRSTPFIVPSSPTEQEGRQDKPMDTSVLSEEGGEPFQKKLQSGEPVELENPPLLPESTVSPQASTPISQSTPVFPPGSLPIPSQPQFSHDIFIPSPSLEEQSNDGKKDGDMHSSSLTVECSKTSEIEPKNSPEDLGLSLTGDSCKLMLSTSEYSQSPKMESLSSHRIDEDGENTQIEDTEPMSPVLNSKFVPAENDSILMNPAQDGEVQLSQNDDKTKGDDTDTRDDISILATGCKGREETVAEDVCIDLTCDSGSQAVPSPATRSEALSSVLDQEEAMEIKEHHPEEGSSGSEVEEIPETPCESQGEELKEENMESVPLHLSLTETQSQGLCLQKEMPKKECSEAMEVETSVISIDSPQKLAILDQELEHKEQEAWEEATSEDSSVVIVDVKEPSPRVDVSCEPLEGVEKCSDSQSWEDIAPEIEPCAENRLDTKEEKSVEYEGDLKSGTAETEPVEQDSSQPSLPLVRADDPLRLDQELQQPQTQEKTSNSLTEDSKMANAKQLSSDAEAQKLGKPSAHASQSFCESSSETPFHFTLPKEGDIIPPLTGATPPLIGHLKLEPKRHSTPIGISNYPESTIATSDVMSESMVETHDPILGSGKGDSGAAPDVDDKLCLRMKLVSPETEASEESLQFNLEKPATGERKNGSTAVAESVASPQKTMSVLSCICEARQENEARSEDPPTTPIRGNLLHFPSSQGEEEKEKLEGDHTIRQSQQPMKPISPVKDPVSPASQKMVIQGPSSPQGEAMVTDVLEDQKEGRSTNKENPSKALIERPSQNNIGIQTMECSLRVPETVSAATQTIKNVCEQGTSTVDQNFGKQDATVQTERGSGEKPVSAPGDDTESLHSQGEEEFDMPQPPHGHVLHRHMRTIREVRTLVTRVITDVYYVDGTEVERKVTEETEEPIVECQECETEVSPSQTGGSSGDLGDISSFSSKASSLHRTSSGTSLSAMHSSGSSGKGAGPLRGKTSGTEPADFALPSSRGGPGKLSPRKGVSQTGTPVCEEDGDAGLGIRQGGKAPVTPRGRGRRGRPPSRTTGTRETAVPGPLGIEDISPNLSPDDKSFSRVVPRVPDSTRRTDVGAGALRRSDSPEIPFQAAAGPSDGLDASSPGNSFVGLRVVAKWSSNGYFYSGKITRDVGAGKYKLLFDDGYECDVLGKDILLCDPIPLDTEVTALSEDEYFSAGVVKGHRKESGELYYSIEKEGQRKWYKRMAVILSLEQGNRLREQYGLGPYEAVTPLTKAADISLDNLVEGKRKRRSNVSSPATPTASSSSSTTPTRKITESPRASMGVLSGKRKLITSEEERSPAKRGRKSATVKPGAVGAGEFVSPCESGDNTGEPSALEEQRGPLPLNKTLFLGYAFLLTMATTSDKLASRSKLPDGPTGSSEEEEEFLEIPPFNKQYTESQLRAGAGYILEDFNEAQCNTAYQCLLIADQHCRTRKYFLCLASGIPCVSHVWVHDSCHANQLQNYRNYLLPAGYSLEEQRILDWQPRENPFQNLKVLLVSDQQQNFLELWSEILMTGGAASVKQHHSSAHNKDIALGVFDVVVTDPSCPASVLKCAEALQLPVVSQEWVIQCLIVGERIGFKQHPKYKHDYVSH	2	28	PGEQMDPTGSQLDSDFSQQDTPCLIIE	AcD4	0	UniProtIso_aTIS	high-conf-TIS	[AcD4]	0	2	0	PGEQMDPTGSQLDSDFSQQDTPCLIIE (2-28) [AcD4] [1]	PGEQMDPTGSQLDSDF (2-17) [AcD4] [1]	Q12888-3 (2-28),ENST00000382039_15_43493043_aTIS_111db1 (2-28)	Q12888-2,Q12888-3,ENST00000382039_15_43493043_aTIS_111db1	GluC;Chymotrypsin	CustomDatabase	F000742_2p_uPAC7_CMB-542_KRGEV_COFRADIC_fr_A6_b_41694_40208_1_3.mgf	AcD4-PGEQM<Mox*>DPTGSQLDSDFSQQDTPC<Cmm*>LIIE-COOH	64	46	3069.33	3069.33	1024.12	3	TP53B_HUMAN Isoform 2 of TP53-binding protein 1 [ENST00000382044_15_43493043_aTIS_111db1#ENST00000382044_15_43493043_aTIS_db2#ENST00000382044_15_43493043_aTIS_db3]		M	P	G	E	D	UniProtIso	790	3	Q12888	ENST00000382044	ENSG00000067369	TP53BP1	protein_coding	protein_coding	tsl1	1	1	1.annot+alt_TIS	2	AUG	in	1	3	NA	NA	PGEQMDPTGSQLDSDFSQQDTPCLIIEDSQPESQVLEDDSGSHFSMLSRHLPNLQTHKENPVLDVVSNPEQTAGEERGDGNSGFNEHLKENKVADPVDSSNLDTCGSISQVIEQLPQPNRTSSVLGMSVESAPAVEEEKGEELEQKEKEKEEDTSGNTTHSLGAEDTASSQLGFGVLELSQSQDVEENTVPYEVDKEQLQSVTTNSGYTRLSDVDANTAIKHEEQSNEDIPIAEQSSKDIPVTAQPSKDVHVVKEQNPPPARSEDMPFSPKASVAAMEAKEQLSAQELMESGLQIQKSPEPEVLSTQEDLFDQSNKTVSSDGCSTPSREEGGCSLASTPATTLHLLQLSGQRSLVQDSLSTNSSDLVAPSPDAFRSTPFIVPSSPTEQEGRQDKPMDTSVLSEEGGEPFQKKLQSGEPVELENPPLLPESTVSPQASTPISQSTPVFPPGSLPIPSQPQFSHDIFIPSPSLEEQSNDGKKDGDMHSSSLTVECSKTSEIEPKNSPEDLGLSLTGDSCKLMLSTSEYSQSPKMESLSSHRIDEDGENTQIEDTEPMSPVLNSKFVPAENDSILMNPAQDGEVQLSQNDDKTKGDDTDTRDDISILATGCKGREETVAEDVCIDLTCDSGSQAVPSPATRSEALSSVLDQEEAMEIKEHHPEEGSSGSEVEEIPETPCESQGEELKEENMESVPLHLSLTETQSQGLCLQKEMPKKECSEAMEVETSVISIDSPQKLAILDQELEHKEQEAWEEATSEDSSVVIVDVKEPSPRVDVSCEPLEGVEKCSDSQSWEDIAPEIEPCAENRLDTKEEKSVEYEGDLKSGTAETEPVEQDSSQPSLPLVRADDPLRLDQELQQPQTQEKTSNSLTEDSKMANAKQLSSDAEAQKLGKPSAHASQSFCESSSETPFHFTLPKEGDIIPPLTGATPPLIGHLKLEPKRHSTPIGISNYPESTIATSDVMSESMVETHDPILGSGKGDSGAAPDVDDKLCLRMKLVSPETEASEESLQFNLEKPATGERKNGSTAVAESVASPQKTMSVLSCICEARQENEARSEDPPTTPIRGNLLHFPSSQGEEEKEKLEGDHTIRQSQQPMKPISPVKDPVSPASQKMVIQGPSSPQGEAMVTDVLEDQKEGRSTNKENPSKALIERPSQNNIGIQTMECSLRVPETVSAATQTIKNVCEQGTSTVDQNFGKQDATVQTERGSGEKPVSAPGDDTESLHSQGEEEFDMPQPPHGHVLHRHMRTIREVRTLVTRVITDVYYVDGTEVERKVTEETEEPIVECQECETEVSPSQTGGSSGDLGDISSFSSKASSLHRTSSGTSLSAMHSSGSSGKGAGPLRGKTSGTEPADFALPSSRGGPGKLSPRKGVSQTGTPVCEEDGDAGLGIRQGGKAPVTPRGRGRRGRPPSRTTGTRETAVPGPLGIEDISPNLSPDDKSFSRVVPRVPDSTRRTDVGAGALRRSDSPEIPFQAAAGPSDGLDASSPGNSFVGLRVVAKWSSNGYFYSGKITRDVGAGKYKLLFDDGYECDVLGKDILLCDPIPLDTEVTALSEDEYFSAGVVKGHRKESGELYYSIEKEGQRKWYKRMAVILSLEQGNRLREQYGLGPYEAVTPLTKAADISLDNLVEGKRKRRSNVSSPATPTASSSSSTTPTRKITESPRASMGVLSGKRKLITSEEERSPAKRGRKSATVKPGAVGAGEFVSPCESGDNTGEPSALEEQRGPLPLNKTLFLGYAFLLTMATTSDKLASRSKLPDGPTGSSEEEEEFLEIPPFNKQYTESQLRAGAGYILEDFNEAQCNTAYQCLLIADQHCRTRKYFLCLASGIPCVSHVWVHDSCHANQLQNYRNYLLPAGYSLEEQRILDWQPRENPFQNLKVLLVSDQQQNFLELWSEILMTGGAASVKQHHSSAHNKDIALGVFDVVVTDPSCPASVLKCAEALQLPVVSQEWVIQCLIVGERIGFKQHPKYKHDYVSH	NA	Q12888	NA	NA	NA	NA	NA	Q12888.2_100%ide_85%cov_Eval=5.22e-10	AAH17846.1_100%ide_85%cov_Eval=1.04e-06	bioGRID-interactions: 411; partners: AAMP, ACAA2, ACD, ACR, ACTC1, AEN, AKAP8L, ANAPC1, ANAPC10, ANAPC16, ANAPC2, ANAPC4, ANAPC5, ANAPC7, ANXA11, ANXA7, API5, ARAP1, ARID1A, ARID1B, ARID3A, ASH2L, ASUN, ATF3, ATM, ATR, ATRIP, AURKAIP1, BABAM1, BARD1, BEND3, BHLHE40, BLM, BRCA1, BRCA2, BRCC3, BRE, BUB1, BUB3, C11orf30, C18orf25, C20orf196, CABIN1, CACYBP, CAPZA1, CAPZB, CARM1, CBX3, CCDC101, CCNB1, CCNC, CCNT1, CD2BP2, CDC16, _x000D_ CDC23, CDC27, CDK1, CDK19, CDK8, CDKN1A, Cenpf, CFTR, CHEK1, CHEK2, CIRBP, CLASP2, COPS5, COX4I1, CPSF6, CPSF7, CREBBP, CSTF3, CTC1, CUX1, CXorf67, DAZAP1, DBR1, DCLRE1A, DDX20, DDX39B, DDX42, DDX46, DEK, DGCR8, DHRS7B, DHX38, DIS3, DNAJC7, DNPEP, DPF2, DPPA4, DPY30, Dynll1, DYNLL1, E2F1, E2F4, EED, EGR1, ENO1, EP300, EP400, ERCC1, ERCC3, ERCC4, ESR1, ESR2, ETV6, EWSR1, EXOC4, EXOSC5, EZH2, _x000D_ FAM103A1, FAM175A, FAM98B, FASN, FBXO22, FLCN, FLNA, FOXK1, FOXK2, FUBP1, FUS, GALNTL5, GEMIN4, GNB2L1, GTF2H1, GTF2H3, GTF2H4, GTF2IRD1, GTF3C1, GTF3C3, GTF3C4, GTF3C5, H2afx, H2AFX, HAT1, HDAC4, HEXIM1, HIRA, HIST1H2BB, HIST1H3A, HIST1H4A, HIST2H4A, HMBOX1, HNRNPA2B1, HNRNPAB, HNRNPD, HNRNPDL, HNRNPUL1, HSPA1A, HUS1, IFI16, ILF2, ILF3, INTS3, INTS9, JMJD1C, KAT2A, KAT8, KDM1A, KDM2A, KHSRP, KIAA1429, _x000D_ KPNA1, KPNA3, KPNB1, LIG4, LMNA, LSM3, LSM4, MAD2L2, MAP1LC3A, MAPK1, MAPK3, MAU2, MBNL1, MCM6, MCPH1, MDC1, MDN1, MED1, MED10, MED12, MED13, MED13L, MED14, MED15, MED17, MED18, MED20, MED22, MED25, MED27, MED30, MED31, MED4, MED6, MED7, MED8, MED9, MEOX2, MGST3, MNAT1, MORC3, MOV10, MRE11A, MRPS7, MSANTD3, MSL1, MTA2, MUS81, MYC, MYL12A, NANOG, NBN, NCOA3, NDNL2, NEK1, NELFB, NFATC2, _x000D_ NFIC, NFKB1, NONO, NOSIP, NR2C1, NR2C2, NSMCE1, NSUN2, NUDC, NUDT16L1, NUDT21, NUMA1, NUP107, NUP50, NXF1, OBFC1, OGT, PAICS, PARN, PAXIP1, PCGF1, PCMT1, PCNT, PELI1, PELO, PIAS3, PIAS4, PLGRKT, PLK1, PML, POLR1C, POT1, POU5F1, PPM1G, PPP1R10, PPP1R8, PPP5C, PRAME, PRCC, PRPF38A, PRR12, PSMC1, PSMC3, PSMC4, PSMC5, PSMD13, PSMD14, PSMD2, PSMD4, PSMD6, PSMD8, PSME3, PSPC1, PTGS2, PTPN9, RAD1, _x000D_ RAD18, RAD50, RAD51, RAD52, RAD54L2, RAD9A, RBL1, RBL2, RBM10, RBM5, RCOR1, RECQL, RECQL5, RFC2, RFX1, RHNO1, RIF1, RNF168, RNF169, RNF4, RNF8, RNGTT, RNMT, RPA1, RPA2, SAFB, SAGE1, SAP130, Scai, SCAI, SDHB, SETD1A, SETD8, SETX, SF3B1, SFPQ, SFXN1, SHMT2, SIN3A, SIRT3, SIRT7, SLX4, SLX4IP, SMARCB1, SMARCC1, SMARCC2, SMARCD1, SMARCD2, SMARCE1, SMC5, SMC6, SMN1, SNAPC1, SP110, SPAG9, SPDL1, _x000D_ SRRT, SRSF1, SS18L1, STRAP, SUB1, SUMO1, SUMO2, SUN2, TADA1, TADA3, TAF10, TAF15, TAF5L, TAF6L, TCEB2, TCF12, TERF1, TERF2, TEX10, TFDP1, THAP10, THOC2, THOC7, TINF2, TLK1, TMPO, TNRC6A, TOPBP1, TOPORS, TP53, TP53BP1, TP53I3, TP73, TRIM14, TRIM22, TRIM28, TRIM33, TRMT1L, TRMT2A, Trp53, TRPS1, TSPYL1, UBC, UBE2I, UBE2L3, UBE4A, UBR5, UGGT1, UIMC1, UPP1, USP28, USP3, USP34, VAC14, VCP, vpr, _x000D_ VWA9, WDR26, WRNIP1, WTAP, XRCC5, XRCC6, YWHAZ, ZBTB10, ZBTB2, ZBTB25, ZBTB48, ZBTB9, ZC3H4, ZEB1, ZFC3H1, ZFR, ZHX2, ZNF207, ZNF316, ZNF451, ZNF609, ZNF827, ZZZ3		FALSE	214	0.1	FALSE	5	5
Q13625	MMPMFLTVYLSNNEQHFTEVPVTPETICRDVVDLCKEPGESDCHLAEVWCGSERPVADNERMFDVLQRFGSQRNEVRFFLRHERPPGRDIVSGPRSQDPSLKRNGVKVPGEYRRKENGVNSPRMDLTLAELQEMASRQQQQIEAQQQLLATKEQRLKFLKQQDQRQQQQVAEQEKLKRLKEIAENQEAKLKKVRALKGHVEQKRLSNGKLVEEIEQMNNLFQQKQRELVLAVSKVEELTRQLEMLKNGRIDSHHDNQSAVAELDRLYKELQLRNKLNQEQNAKLQQQRECLNKRNSEVAVMDKRVNELRDRLWKKKAALQQKENLPVSSDGNLPQQAASAPSRVAAVGPYIQSSTMPRMPSRPELLVKPALPDGSLVIQASEGPMKIQTLPNMRSGAASQTKGSKIHPVGPDWSPSNADLFPSQGSASVPQSTGNALDQVDDGEVPLREKEKKVRPFSMFDAVDQSNAPPSFGTLRKNQSSEDILRDAQVANKNVAKVPPPVPTKPKQINLPYFGQTNQPPSDIKPDGSSQQLSTVVPSMGTKPKPAGQQPRVLLSPSIPSVGQDQTLSPGSKQESPPAAAVRPFTPQPSKDTLLPPFRKPQTVAASSIYSMYTQQQAPGKNFQQAVQSALTKTHTRGPHFSSVYGKPVIAAAQNQQQHPENIYSNSQGKPGSPEPETEPVSSVQENHENERIPRPLSPTKLLPFLSNPYRNQSDADLEALRKKLSNAPRPLKKRSSITEPEGPNGPNIQKLLYQRTTIAAMETISVPSYPSKSASVTASSESPVEIQNPYLHVEPEKEVVSLVPESLSPEDVGNASTENSDMPAPSPGLDYEPEGVPDNSPNLQNNPEEPNPEAPHVLDVYLEEYPPYPPPPYPSGEPEGPGEDSVSMRPPEITGQVSLPPGKRTNLRKTGSERIAHGMRVKFNPLALLLDSSLEGEFDLVQRIIYEVDDPSLPNDEGITALHNAVCAGHTEIVKFLVQFGVNVNAADSDGWTPLHCAASCNNVQVCKFLVESGAAVFAMTYSDMQTAADKCEEMEEGYTQCSQFLYGVQEKMGIMNKGVIYALWDYEPQNDDELPMKEGDCMTIIHREDEDEIEWWWARLNDKEGYVPRNLLGLYPRIKPRQRSLA	124	137	MDLTLAELQEMASR	Ace	50	UniProt_pos>2_Ace_Met	high-conf-TIS	[Ace, NH2]	50	2	1	MDLTLAELQEMASR (124-137) [Ace, NH2] [1, 1]				Trypsin	Uniprot	F000751_1p_uPAC8_CMB-534_KRGEV_COFRADIC_fr_A10_b_17273_23536_1_2.mgf	Ace-M<Mox*>DLTLAELQEM<Mox*>ASR-COOH	47	44	1680.77	1680.77	841.393	2	ASPP2_HUMAN Apoptosis-stimulating of p53 protein 2	P	R	M	D	R	Q	UniProt	3061	4	Q13625	NA	ENSG00000143514	TP53BP2	protein_coding	NA	NA	NA	NA	4.one_TIS	1	AUG	in	123	369	NA	Q13625 (124-137)	MDLTLAELQEMASRQQQQIEAQQQLLATKEQRLKFLKQQDQRQQQQVAEQEKLKRLKEIAENQEAKLKKVRALKGHVEQKRLSNGKLVEEIEQMNNLFQQKQRELVLAVSKVEELTRQLEMLKNGRIDSHHDNQSAVAELDRLYKELQLRNKLNQEQNAKLQQQRECLNKRNSEVAVMDKRVNELRDRLWKKKAALQQKENLPVSSDGNLPQQAASAPSRVAAVGPYIQSSTMPRMPSRPELLVKPALPDGSLVIQASEGPMKIQTLPNMRSGAASQTKGSKIHPVGPDWSPSNADLFPSQGSASVPQSTGNALDQVDDGEVPLREKEKKVRPFSMFDAVDQSNAPPSFGTLRKNQSSEDILRDAQVANKNVAKVPPPVPTKPKQINLPYFGQTNQPPSDIKPDGSSQQLSTVVPSMGTKPKPAGQQPRVLLSPSIPSVGQDQTLSPGSKQESPPAAAVRPFTPQPSKDTLLPPFRKPQTVAASSIYSMYTQQQAPGKNFQQAVQSALTKTHTRGPHFSSVYGKPVIAAAQNQQQHPENIYSNSQGKPGSPEPETEPVSSVQENHENERIPRPLSPTKLLPFLSNPYRNQSDADLEALRKKLSNAPRPLKKRSSITEPEGPNGPNIQKLLYQRTTIAAMETISVPSYPSKSASVTASSESPVEIQNPYLHVEPEKEVVSLVPESLSPEDVGNASTENSDMPAPSPGLDYEPEGVPDNSPNLQNNPEEPNPEAPHVLDVYLEEYPPYPPPPYPSGEPEGPGEDSVSMRPPEITGQVSLPPGKRTNLRKTGSERIAHGMRVKFNPLALLLDSSLEGEFDLVQRIIYEVDDPSLPNDEGITALHNAVCAGHTEIVKFLVQFGVNVNAADSDGWTPLHCAASCNNVQVCKFLVESGAAVFAMTYSDMQTAADKCEEMEEGYTQCSQFLYGVQEKMGIMNKGVIYALWDYEPQNDDELPMKEGDCMTIIHREDEDEIEWWWARLNDKEGYVPRNLLGLYPRIKPRQRSLA	NA	Q13625	NA	NA	NA	NA	NA	NA	NA	bioGRID-interactions: 122; partners: AMOT, AMOTL2, ANXA1, APC2, ATPAF2, ATXN7, AXIN1, BAIAP2, BCL2, BCL2L1, BECN1, CCDC101, CCDC85B, CCDC85C, CCDC92, CDH1, CENPJ, CEP104, CEP120, CEP128, CEP135, CEP152, CEP162, CEP44, CEP89, CEP97, CNTRL, CNTROB, CPVL, CRK, CSNK2B, CWF19L2, DCUN1D1, DYNLT1, EEF1A1, EP300, FBF1, FRMD6, GRB2, HIF1AN, HIST1H2BC, HNRNPUL1, HOMER1, HSPA4, HSPH1, ITCH, KIAA1429, KIF5A, LATS2, LHX4, LMO4, MAPK8IP2, MED4, _x000D_ MRPL20, MTMR14, MYC, NAE1, NDC80, NFKB1, NIN, NINL, NUTM1, NXF1, ODF2, OFD1, OTUB2, P4HA3, PARD3, PARD6A, Pard6b, PARD6B, PCM1, PLEKHN1, PLK1, POLR2L, PPHLN1, PPP1CA, PPP1CB, PPP1CC, PPP1R2, PPP1R3A, PPP1R7, PRKAB2, PRPF19, PRPF31, PTN, RASSF10, RASSF7, RASSF8, RASSF9, RELA, RPGRIP1, RPGRIP1L, RXRB, SCLT1, SIAH1, SIAH2, SRGAP3, SSX2IP, STAM2, TANK, TBC1D22B, TCL1A, TP53, TP53BP2, TRAF4, TXLNA, _x000D_ UBASH3A, UBE3A, UNC119, USP4, UTP14A, WWTR1, Yap1, YAP1, YWHAB, YWHAE, YWHAH, YWHAQ, YWHAZ, ZGPAT, ZNF26		TRUE	111.4	14.2	TRUE	4	4
O43399	MDSAGQDINLNSPNKGLLSDSMTDVPVDTGVAARTPAVEGLTEAEEEELRAELTKVEEEIVTLRQVLAAKERHCGELKRRLGLSTLGELKQNLSRSWHDVQVSSAYVKTSEKLGEWNEKVTQSDLYKKTQETLSQAGQKTSAALSTVGSAISRKLGDMRNSATFKSFEDRVGTIKSKVVGDRENGSDNLPSSAGSGDKPLSDPAPF	1	34	MDSAGQDINLNSPNKGLLSDSMTDVPVDTGVAAR	Ace	100	UniProt_aTIS	high-conf-TIS	[Ace]	100	11	11	MDSAGQDINLNSPNKGLLSDSMTDVPVDTGVAAR (1-34) [Ace] [4]	MDSAGQDINLNSPNKGLLSD (1-20) [Ace] [2];MDSAGQDINLNSPNKGLL (1-18) [Ace] [2]	O43399-2 (1-34),O43399-3 (1-34),O43399-4 (1-34),O43399-5 (1-34),O43399-7 (1-34),ENST00000611972_20_63865366_aTIS_111db1 (1-34),ENST00000615907_20_63865366_aTIS_111db1 (1-34)	O43399,O43399-2,O43399-3,O43399-4,O43399-5,O43399-7,ENST00000611972_20_63865366_aTIS_111db1,ENST00000615907_20_63865366_aTIS_111db1, O43399	Trypsin;GluC;Chymotrypsin	CustomDatabase, Uniprot, Uniprot;CustomDatabase, Uniprot	F000741_1p_uPAC8_CMB-534_KRGEV_COFRADIC_fr_A6_b_22128_26331_1_3.mgf	Ace-M<Mox*>DSAGQDINLNSPNK<AcD4*>GLLSDSM<Mox*>TDVPVDTGVAAR-COOH	68	49	3607.69	3607.69	1203.57	3	TPD54_HUMAN Tumor protein D54 [ENST00000346249_20_63865366_aTIS_111db1#ENST00000346249_20_63865366_aTIS_db2#ENST00000346249_20_63865366_aTIS_db3], TPD54_HUMAN Tumor protein D54			M	D	R	T	UniProt	793	1	O43399	ENST00000346249	ENSG00000101150	TPD52L2	protein_coding	protein_coding	tsl1	1	1	1.annot+alt_TIS	2	AUG	in	0	0	NA	O43399 (1-34)	MDSAGQDINLNSPNKGLLSDSMTDVPVDTGVAARTPAVEGLTEAEEEELRAELTKVEEEIVTLRQVLAAKERHCGELKRRLGLSTLGELKQNLSRSWHDVQVSSAYVKTSEKLGEWNEKVTQSDLYKKTQETLSQAGQKTSAALSTVGSAISRKLGDMRNSATFKSFEDRVGTIKSKVVGDRENGSDNLPSSAGSGDKPLSDPAPF	NA	NA	NA	NA	NA	NA	NA	NA	NA	bioGRID-interactions: 80; partners: AARS, AARSD1, ACTR2, ACTR3, ADORA2B, AHCYL1, ANP32A, APP, ARPC1A, ARPC1B, ARPC2, BICD2, BTF3L4, CALR, CALU, CDH1, CLNS1A, COPS5, CTH, CUL5, DCAF15, DRAP1, DYNC1LI2, ECHS1, EFTUD1, EZR, GABPA, GABPB1, GBF1, GPC1, HOOK3, HRAS, HSD17B10, INPPL1, IPO11, KRAS, MAP3K5, MED20, METTL1, MOV10, MRPS2, MTR, NIF3L1, NRAS, NXF1, OGT, OSGEP, P4HB, PAFAH1B2, PANK4, PDIA6, PFDN2, PPM1G, PPM1H, PPP2R5D, _x000D_ PPP2R5E, PSMD4, PTGES3, RANGAP1, RPA2, SAE1, SEC31A, SH3GLB1, SSSCA1, TARS, TGOLN2, THG1L, TP53RK, Tpd52, TPD52, TPD52L1, TPD52L2, TPRKB, TRIM25, TXNRD1, UBQLN2, VAV2, VCP, WDFY1, YWHAQ		TRUE	22.2	0	TRUE	3	0
O43399	MDSAGQDINLNSPNKGLLSDSMTDVPVDTGVAARTPAVEGLTEAEEEELRAELTKVEEEIVTLRQVLAAKERHCGELKRRLGLSTLGELKQNLSRSWHDVQVSSAYVKTSEKLGEWNEKVTQSDLYKKTQETLSQAGQKTSAALSTVGSAISRKLGDMRNSATFKSFEDRVGTIKSKVVGDRENGSDNLPSSAGSGDKPLSDPAPF	23	39	TDVPVDTGVAARTPAVE	Ace	100	UniProt_pos>2_Ace_Met	high-conf-TIS	[Ace]	100	1	1	TDVPVDTGVAARTPAVE (23-39) [Ace] [1]				GluC	Uniprot	F000692_2p_uPAC7_CMB-542_KRGEV_COFRADIC_fr_B8_b_29135_29689_1_2.mgf	Ace-TDVPVDTGVAARTPAVE-COOH	50	49	1738.87	1738.87	870.444	2	TPD54_HUMAN Tumor protein D54	S	M	T	D	E	G	UniProt	794	4	O43399	ENST00000346249	ENSG00000101150	TPD52L2	protein_coding	protein_coding	tsl1	2	1	1.annot+alt_TIS	2	AUG	in	22	66	NA	O43399 (23-39)	TDVPVDTGVAARTPAVEGLTEAEEEELRAELTKVEEEIVTLRQVLAAKERHCGELKRRLGLSTLGELKQNLSRSWHDVQVSSAYVKTSEKLGEWNEKVTQSDLYKKTQETLSQAGQKTSAALSTVGSAISRKLGDMRNSATFKSFEDRVGTIKSKVVGDRENGSDNLPSSAGSGDKPLSDPAPF	NA	O43399	NA	NA	NA	NA	NA	NA	NA	bioGRID-interactions: 80; partners: AARS, AARSD1, ACTR2, ACTR3, ADORA2B, AHCYL1, ANP32A, APP, ARPC1A, ARPC1B, ARPC2, BICD2, BTF3L4, CALR, CALU, CDH1, CLNS1A, COPS5, CTH, CUL5, DCAF15, DRAP1, DYNC1LI2, ECHS1, EFTUD1, EZR, GABPA, GABPB1, GBF1, GPC1, HOOK3, HRAS, HSD17B10, INPPL1, IPO11, KRAS, MAP3K5, MED20, METTL1, MOV10, MRPS2, MTR, NIF3L1, NRAS, NXF1, OGT, OSGEP, P4HB, PAFAH1B2, PANK4, PDIA6, PFDN2, PPM1G, PPM1H, PPP2R5D, _x000D_ PPP2R5E, PSMD4, PTGES3, RANGAP1, RPA2, SAE1, SEC31A, SH3GLB1, SSSCA1, TARS, TGOLN2, THG1L, TP53RK, Tpd52, TPD52, TPD52L1, TPD52L2, TPRKB, TRIM25, TXNRD1, UBQLN2, VAV2, VCP, WDFY1, YWHAQ		TRUE	19.9	2.3	TRUE	3	3
P06753-2	MAGITTIEAVKRKIQVLQQQADDAEERAERLQREVEGERRAREQAEAEVASLNRRIQLVEEELDRAQERLATALQKLEEAEKAADESERGMKVIENRALKDEEKMELQEIQLKEAKHIAEEADRKYEEVARKLVIIEGDLERTEERAELAESRCREMDEQIRLMDQNLKCLSAAEEKYSQKEDKYEEEIKILTDKLKEAETRAEFAERSVAKLEKTIDDLEDKLKCTKEEHLCTQRMLDQTLLDLNEM	2	13	AGITTIEAVKRK	Ace	100	UniProtIso_aTIS	high-conf-TIS	[Ace]	100	39	39	AGITTIEAVKRK (2-13) [Ace] [1]	AGITTIEAVKR (2-12) [Ace] [25]	P06753-3 (2-13),P06753-4 (2-13),P06753-5 (2-13),P06753-6 (2-13),ENST00000509409_1_154183119_aTIS_110db1 (2-13),ENST00000509601_1_154183119_aTIS_111db1 (2-13),ENST00000611659_1_154183119_aTIS_111db1 (2-13),ENST00000323144_1_154183173_5UTR_100db1 (20-31),ENST00000328159_1_154183173_5UTR_100db1 (20-31),ENST00000330188_1_154183173_5UTR_100db1 (20-31),ENST00000368533_1_154183173_5UTR_100db1 (20-31),ENST00000509409_1_154183173_5UTR_100db1 (20-31),ENST00000509601_1_154183173_5UTR_100db1 (20-31),ENST00000611659_1_154183173_5UTR_100db1 (20-31),ENST00000391998_19_53479350_ntr_100db1 (2-13),ENST00000600996_19_41506152_ntr_100db1 (2-13),ENST00000424846_19_53441809_ntr_100db1 (20-31),ENST00000473036_1_154183173_ntr_100db1 (20-31)	P06753-2,P06753-3,P06753-4,P06753-5,P06753-6,ENST00000509409_1_154183119_aTIS_110db1,ENST00000509601_1_154183119_aTIS_111db1,ENST00000611659_1_154183119_aTIS_111db1,,ENST00000391998_19_53479350_ntr_100db1,ENST00000600996_19_41506152_ntr_100db1	Chymotrypsin;Trypsin	CustomDatabase	F000721_1p_uPAC8_CMB-548_KRGEV_COFRADIC_fr_C9_b_29602_31442_1_2.mgf	Ace-AGITTIEAVK<AcD4*>RK<AcD4*>-COOH	60	48	1419.85	1419.85	710.932	2	TPM3_HUMAN Isoform 2 of Tropomyosin alpha-3 chain [ENST00000368533_1_154183119_aTIS_111db1#ENST00000368533_1_154183119_aTIS_db2#ENST00000368533_1_154183119_aTIS_db3]		M	A	G	K	I	UniProtIso	1006	3	P06753	ENST00000368533	ENSG00000143549	TPM3	protein_coding	protein_coding	tsl1 (assigned to previous version 7)	1	1	2.multiple_alt-TIS	3	AUG	in	1	3	NA	NA	AGITTIEAVKRKIQVLQQQADDAEERAERLQREVEGERRAREQAEAEVASLNRRIQLVEEELDRAQERLATALQKLEEAEKAADESERGMKVIENRALKDEEKMELQEIQLKEAKHIAEEADRKYEEVARKLVIIEGDLERTEERAELAESRCREMDEQIRLMDQNLKCLSAAEEKYSQKEDKYEEEIKILTDKLKEAETRAEFAERSVAKLEKTIDDLEDKLKCTKEEHLCTQRMLDQTLLDLNEM	NA	P06753	NA	P06753: Phosphotyrosine ligands bound by SH2 domains 61..65#Sumoylation site 27..33#WDR5 WD40 repeat (blade 5,6)-binding ligand 67..74;70..74	proteoformID 1006: IAP-binding motif (IBM) 1..4	NA	NA	NA	NA	bioGRID-interactions: 166; partners: AAR2, Actb, ACTN1, ACTN2, ACTN4, ADD1, AGR2, AGRN, AHCYL1, ANLN, APOE, ATP1A1, ATP5F1, BLOC1S6, BMH1, BMH2, BRCA1, C1orf216, CALCOCO1, Calml3, CAP1, CAPZA2, CCDC101, CCDC102B, CCDC114, CCDC146, CCHCR1, CDC123, CDK2, CDK9, CKB, CKMT1A, CKMT1B, COX4I1, COX5A, CSK, CTNNB1, CUL3, CUL7, CYC1, DAPK1, DISC1, DVL2, EFTUD2, EGFR, EIF4A2, ELAVL1, ESR2, FAM9C, FASN, FBXO5, FGF11, FKBP4, FKBP5, FN1, _x000D_ GPC1, HDAC4, HDAC8, HDDC3, HOOK2, HOOK3, HSF2, HSP90AA1, HSP90AB1, HSPB1, IFIT3, IKBIP, IMP3, IQGAP1, Itga5, JUN, KCNE1, KDM6B, KIFC3, KXD1, KYNU, LARS, LCA5L, LRRK2, LURAP1, MAD1L1, MAGEA11, MAGED2, MCC, MCM2, MCM3, MDC1, METTL14, METTL2B, MGEA5, Mis12, MOV10, MTCH1, MYC, Myh10, MYH7B, Myh9, MYH9, MYO18A, MYO19, MYO5C, NDUFB10, NEK2, NOD2, NR2C2, NTRK1, NXF1, OBSL1, OIP5, OSTF1, PAN2, _x000D_ PARK2, PARK7, PAXIP1, PBX3, PDHA1, PDLIM7, PIH1D1, PPP1CB, PPP1CC, PRDX1, Prkaa1, Prkab1, PSMA2, PSMA6, RAD21, RNF181, RNF2, RNF20, RPTOR, RXRA, SEC23IP, SEPT9, SF3A2, SHMT2, SNRNP70, SP1, SPAG9, STMN1, SYCE1, TBCD, TET2, TFPT, THAP1, THOC1, TLK1, TMPO, TNF, TNNT1, TP53, TP73, Tpm1, TPM1, TPM2, TPM3, Tpm4, TPM4, TRAP1, TRIM27, TRIP6, UQCRC2, VDAC1, VMP1, VPS52, WASH3P, WTAP	MYOPATHY, CONGENITAL, WITH FIBER-TYPE DISPROPORTION; CFTD;;FIBER-TYPE DISPROPORTION MYOPATHY, CONGENITAL; CFTDM # NEMALINE MYOPATHY 1; NEM1CAP MYOPATHY 1, INCLUDED; CAPM1, INCLUDED	TRUE	28.9	0.1	TRUE	14	8
P06753-2	MAGITTIEAVKRKIQVLQQQADDAEERAERLQREVEGERRAREQAEAEVASLNRRIQLVEEELDRAQERLATALQKLEEAEKAADESERGMKVIENRALKDEEKMELQEIQLKEAKHIAEEADRKYEEVARKLVIIEGDLERTEERAELAESRCREMDEQIRLMDQNLKCLSAAEEKYSQKEDKYEEEIKILTDKLKEAETRAEFAERSVAKLEKTIDDLEDKLKCTKEEHLCTQRMLDQTLLDLNEM	14	27	IQVLQQQADDAEER	Ace	50	UniProtIso_pos>2_Ace_NOTMet	low-conf-TIS	[Ace, NH2]	50	2	1	IQVLQQQADDAEER (14-27) [Ace, NH2] [1, 1]		P06753-3 (14-27),P06753-4 (14-27),P06753-5 (14-27),P06753-6 (14-27),ENST00000509409_1_154183119_aTIS_110db1 (14-27),ENST00000509601_1_154183119_aTIS_111db1 (14-27),ENST00000611659_1_154183119_aTIS_111db1 (14-27),ENST00000323144_1_154183101_CDS_100db1 (8-21),ENST00000328159_1_154183101_CDS_100db1 (8-21),ENST00000330188_1_154183101_CDS_100db1 (8-21),ENST00000341372_1_154183101_CDS_100db1 (8-21),ENST00000368531_1_154183101_CDS_100db1 (8-21),ENST00000368533_1_154183101_CDS_100db1 (8-21),ENST00000509601_1_154183101_CDS_100db1 (8-21),ENST00000611659_1_154183101_CDS_100db1 (8-21),ENST00000323144_1_154183173_5UTR_100db1 (32-45),ENST00000328159_1_154183173_5UTR_100db1 (32-45),ENST00000330188_1_154183173_5UTR_100db1 (32-45),ENST00000368533_1_154183173_5UTR_100db1 (32-45),ENST00000509409_1_154183173_5UTR_100db1 (32-45),ENST00000509601_1_154183173_5UTR_100db1 (32-45),ENST00000611659_1_154183173_5UTR_100db1 (32-45),ENST00000473036_1_154183101_ntr_100db1 (8-21),ENST00000600996_19_41506170_ntr_100db1 (8-21),ENST00000338274_2_25810656_ntr_100db1 (14-27),ENST00000600996_19_41506152_ntr_100db1 (14-27),ENST00000473036_1_154183173_ntr_100db1 (32-45)		Trypsin	CustomDatabase	F000783_1p_uPAC8_CMB-534_KRGEV_COFRADIC_fr_B12_b_13356_20168_1_2.mgf	Ace-IQVLQQQADDAEER-COOH	61	50	1683.81	1684.8	843.409	2	TPM3_HUMAN Isoform 2 of Tropomyosin alpha-3 chain [ENST00000368533_1_154183119_aTIS_111db1#ENST00000368533_1_154183119_aTIS_db2#ENST00000368533_1_154183119_aTIS_db3]	R	K	I	Q	R	A	UniProtIso	1007	4	P06753	ENST00000368533	ENSG00000143549	TPM3	protein_coding	protein_coding	tsl1 (assigned to previous version 7)	1	1	2.multiple_alt-TIS	3	non-AUG	in	13	39	NA	NA	IQVLQQQADDAEERAERLQREVEGERRAREQAEAEVASLNRRIQLVEEELDRAQERLATALQKLEEAEKAADESERGMKVIENRALKDEEKMELQEIQLKEAKHIAEEADRKYEEVARKLVIIEGDLERTEERAELAESRCREMDEQIRLMDQNLKCLSAAEEKYSQKEDKYEEEIKILTDKLKEAETRAEFAERSVAKLEKTIDDLEDKLKCTKEEHLCTQRMLDQTLLDLNEM	NA	P06753	NA	P06753: APCC-binding Destruction motifs 15..19#Binding motif for UBA3 adenylation domain 1..8;11..16#MAPK docking motifs 6..14;7..14#NES Nuclear Export Signal 3..17#Sumoylation site 24..33;27..33#WDR5 WD40 repeat (blade 5,6)-binding ligand 21..28;24..28	NA	NA	NA	NA	NA	bioGRID-interactions: 166; partners: AAR2, Actb, ACTN1, ACTN2, ACTN4, ADD1, AGR2, AGRN, AHCYL1, ANLN, APOE, ATP1A1, ATP5F1, BLOC1S6, BMH1, BMH2, BRCA1, C1orf216, CALCOCO1, Calml3, CAP1, CAPZA2, CCDC101, CCDC102B, CCDC114, CCDC146, CCHCR1, CDC123, CDK2, CDK9, CKB, CKMT1A, CKMT1B, COX4I1, COX5A, CSK, CTNNB1, CUL3, CUL7, CYC1, DAPK1, DISC1, DVL2, EFTUD2, EGFR, EIF4A2, ELAVL1, ESR2, FAM9C, FASN, FBXO5, FGF11, FKBP4, FKBP5, FN1, _x000D_ GPC1, HDAC4, HDAC8, HDDC3, HOOK2, HOOK3, HSF2, HSP90AA1, HSP90AB1, HSPB1, IFIT3, IKBIP, IMP3, IQGAP1, Itga5, JUN, KCNE1, KDM6B, KIFC3, KXD1, KYNU, LARS, LCA5L, LRRK2, LURAP1, MAD1L1, MAGEA11, MAGED2, MCC, MCM2, MCM3, MDC1, METTL14, METTL2B, MGEA5, Mis12, MOV10, MTCH1, MYC, Myh10, MYH7B, Myh9, MYH9, MYO18A, MYO19, MYO5C, NDUFB10, NEK2, NOD2, NR2C2, NTRK1, NXF1, OBSL1, OIP5, OSTF1, PAN2, _x000D_ PARK2, PARK7, PAXIP1, PBX3, PDHA1, PDLIM7, PIH1D1, PPP1CB, PPP1CC, PRDX1, Prkaa1, Prkab1, PSMA2, PSMA6, RAD21, RNF181, RNF2, RNF20, RPTOR, RXRA, SEC23IP, SEPT9, SF3A2, SHMT2, SNRNP70, SP1, SPAG9, STMN1, SYCE1, TBCD, TET2, TFPT, THAP1, THOC1, TLK1, TMPO, TNF, TNNT1, TP53, TP73, Tpm1, TPM1, TPM2, TPM3, Tpm4, TPM4, TRAP1, TRIM27, TRIP6, UQCRC2, VDAC1, VMP1, VPS52, WASH3P, WTAP	MYOPATHY, CONGENITAL, WITH FIBER-TYPE DISPROPORTION; CFTD;;FIBER-TYPE DISPROPORTION MYOPATHY, CONGENITAL; CFTDM # NEMALINE MYOPATHY 1; NEM1CAP MYOPATHY 1, INCLUDED; CAPM1, INCLUDED	FALSE	27.6	1.4	TRUE	14	3
P06753	MMEAIKKKMQMLKLDKENALDRAEQAEAEQKQAEERSKQLEDELAAMQKKLKGTEDELDKYSEALKDAQEKLELAEKKAADAEAEVASLNRRIQLVEEELDRAQERLATALQKLEEAEKAADESERGMKVIENRALKDEEKMELQEIQLKEAKHIAEEADRKYEEVARKLVIIEGDLERTEERAELAESKCSELEEELKNVTNNLKSLEAQAEKYSQKEDKYEEEIKILTDKLKEAETRAEFAERSVAKLEKTIDDLEDELYAQKLKYKAISEELDHALNDMTSI	79	91	AADAEAEVASLNR	Ace	50	UniProt_pos>2_Ace_NOTMet	low-conf-TIS	[Ace, AcD4]	50	2	1	AADAEAEVASLNR (79-91) [Ace, AcD4] [1, 1]		ENST00000271850_1_154192018_aTIS_111db1 (79-91),ENST00000368530_1_154192018_aTIS_111db1 (79-91)		Trypsin	CustomDatabase, Uniprot	F000807_1p_uPAC8_CMB-534_KRGEV_COFRADIC_fr_C10_b_12385_18323_1_2.mgf	Ace-AADAEAEVASLNR-COOH	99	50	1357.65	1357.65	679.831	2	TPM3_HUMAN Tropomyosin alpha-3 chain [ENST00000651641_1_154192018_aTIS_111db1#ENST00000651641_1_154192018_aTIS_db2#ENST00000651641_1_154192018_aTIS_db3]	K	K	A	A	R	R	UniProt	1008	4	P06753	ENST00000651641	ENSG00000143549	TPM3	protein_coding	protein_coding		2	1	2.multiple_alt-TIS	3	non-AUG	in	78	234	NA	P06753 (79-91)	AADAEAEVASLNRRIQLVEEELDRAQERLATALQKLEEAEKAADESERGMKVIENRALKDEEKMELQEIQLKEAKHIAEEADRKYEEVARKLVIIEGDLERTEERAELAESKCSELEEELKNVTNNLKSLEAQAEKYSQKEDKYEEEIKILTDKLKEAETRAEFAERSVAKLEKTIDDLEDELYAQKLKYKAISEELDHALNDMTSI	NA	P06753	NA	NA	NA	NA	NA	NA	NA	bioGRID-interactions: 166; partners: AAR2, Actb, ACTN1, ACTN2, ACTN4, ADD1, AGR2, AGRN, AHCYL1, ANLN, APOE, ATP1A1, ATP5F1, BLOC1S6, BMH1, BMH2, BRCA1, C1orf216, CALCOCO1, Calml3, CAP1, CAPZA2, CCDC101, CCDC102B, CCDC114, CCDC146, CCHCR1, CDC123, CDK2, CDK9, CKB, CKMT1A, CKMT1B, COX4I1, COX5A, CSK, CTNNB1, CUL3, CUL7, CYC1, DAPK1, DISC1, DVL2, EFTUD2, EGFR, EIF4A2, ELAVL1, ESR2, FAM9C, FASN, FBXO5, FGF11, FKBP4, FKBP5, FN1, _x000D_ GPC1, HDAC4, HDAC8, HDDC3, HOOK2, HOOK3, HSF2, HSP90AA1, HSP90AB1, HSPB1, IFIT3, IKBIP, IMP3, IQGAP1, Itga5, JUN, KCNE1, KDM6B, KIFC3, KXD1, KYNU, LARS, LCA5L, LRRK2, LURAP1, MAD1L1, MAGEA11, MAGED2, MCC, MCM2, MCM3, MDC1, METTL14, METTL2B, MGEA5, Mis12, MOV10, MTCH1, MYC, Myh10, MYH7B, Myh9, MYH9, MYO18A, MYO19, MYO5C, NDUFB10, NEK2, NOD2, NR2C2, NTRK1, NXF1, OBSL1, OIP5, OSTF1, PAN2, _x000D_ PARK2, PARK7, PAXIP1, PBX3, PDHA1, PDLIM7, PIH1D1, PPP1CB, PPP1CC, PRDX1, Prkaa1, Prkab1, PSMA2, PSMA6, RAD21, RNF181, RNF2, RNF20, RPTOR, RXRA, SEC23IP, SEPT9, SF3A2, SHMT2, SNRNP70, SP1, SPAG9, STMN1, SYCE1, TBCD, TET2, TFPT, THAP1, THOC1, TLK1, TMPO, TNF, TNNT1, TP53, TP73, Tpm1, TPM1, TPM2, TPM3, Tpm4, TPM4, TRAP1, TRIM27, TRIP6, UQCRC2, VDAC1, VMP1, VPS52, WASH3P, WTAP	MYOPATHY, CONGENITAL, WITH FIBER-TYPE DISPROPORTION; CFTD;;FIBER-TYPE DISPROPORTION MYOPATHY, CONGENITAL; CFTDM # NEMALINE MYOPATHY 1; NEM1CAP MYOPATHY 1, INCLUDED; CAPM1, INCLUDED	FALSE	23.9	9	TRUE	14	2
Q13263	MAASAAAASAAAASAASGSPGPGEGSAGGEKRSTAPSAAASASASAAASSPAGGGAEALELLEHCGVCRERLRPEREPRLLPCLHSACSACLGPAAPAAANSSGDGGAAGDGTVVDCPVCKQQCFSKDIVENYFMRDSGSKAATDAQDANQCCTSCEDNAPATSYCVECSEPLCETCVEAHQRVKYTKDHTVRSTGPAKSRDGERTVYCNVHKHEPLVLFCESCDTLTCRDCQLNAHKDHQYQFLEDAVRNQRKLLASLVKRLGDKHATLQKSTKEVRSSIRQVSDVQKRVQVDVKMAILQIMKELNKRGRVLVNDAQKVTEGQQERLERQHWTMTKIQKHQEHILRFASWALESDNNTALLLSKKLIYFQLHRALKMIVDPVEPHGEMKFQWDLNAWTKSAEAFGKIVAERPGTNSTGPAPMAPPRAPGPLSKQGSGSSQPMEVQEGYGFGSGDDPYSSAEPHVSGVKRSRSGEGEVSGLMRKVPRVSLERLDLDLTADSQPPVFKVFPGSTTEDYNLIVIERGAAAAATGQPGTAPAGTPGAPPLAGMAIVKEEETEAAIGAPPTATEGPETKPVLMALAEGPGAEGPRLASPSGSTSSGLEVVAPEGTSAPGGGPGTLDDSATICRVCQKPGDLVMCNQCEFCFHLDCHLPALQDVPGEEWSCSLCHVLPDLKEEDGSLSLDGADSTGVVAKLSPANQRKCERVLLALFCHEPCRPLHQLATDSTFSLDQPGGTLDLTLIRARLQEKLSPPYSSPQEFAQDVGRMFKQFNKLTEDKADVQSIIGLQRFFETRMNEAFGDTKFSAVLVEPPPMSLPGAGLSSQELSGGPGDGP	2	46	AASAAAASAAAASAASGSPGPGEGSAGGEKRSTAPSAAASASASA	Ace	100	UniProt_aTIS	high-conf-TIS	[Ace]	100	141	141	AASAAAASAAAASAASGSPGPGEGSAGGEKRSTAPSAAASASASA (2-46) [Ace] [1]	AASAAAASAAAASAASGSPGPGEGSAGGEKRSTAPSAAASAS (2-43) [Ace] [1];AASAAAASAAAASAASGSPGPGEGSAGGEKR (2-32) [Ace] [24]	Q13263-2 (2-46)	Q13263,Q13263-2	Chymotrypsin;GluC;Trypsin	CustomDatabase, Uniprot;CustomDatabase, Uniprot, Uniprot	F000663_1p_uPAC8_CMB-548_KRGEV_COFRADIC_fr_A8_b_15696_20646_1_3.mgf	Ace-AASAAAASAAAASAASGSPGPGEGSAGGEK<AcD4*>RSTAPSAAASASASA-COOH	45	43	3760.76	3761.77	1254.93	3	TIF1B_HUMAN Transcription intermediary factor 1-beta [ENST00000253024_19_58544758_aTIS_111db1#ENST00000253024_19_58544758_aTIS_db2#ENST00000253024_19_58544758_aTIS_db3]		M	A	A	A	A	UniProt	795	1	Q13263	ENST00000253024	ENSG00000130726	TRIM28	protein_coding	protein_coding	tsl1 (assigned to previous version 9)	1	1	1.annot+alt_TIS	3	AUG	in	1	3	NA	Q13263 (2-46)	AASAAAASAAAASAASGSPGPGEGSAGGEKRSTAPSAAASASASAAASSPAGGGAEALELLEHCGVCRERLRPEREPRLLPCLHSACSACLGPAAPAAANSSGDGGAAGDGTVVDCPVCKQQCFSKDIVENYFMRDSGSKAATDAQDANQCCTSCEDNAPATSYCVECSEPLCETCVEAHQRVKYTKDHTVRSTGPAKSRDGERTVYCNVHKHEPLVLFCESCDTLTCRDCQLNAHKDHQYQFLEDAVRNQRKLLASLVKRLGDKHATLQKSTKEVRSSIRQVSDVQKRVQVDVKMAILQIMKELNKRGRVLVNDAQKVTEGQQERLERQHWTMTKIQKHQEHILRFASWALESDNNTALLLSKKLIYFQLHRALKMIVDPVEPHGEMKFQWDLNAWTKSAEAFGKIVAERPGTNSTGPAPMAPPRAPGPLSKQGSGSSQPMEVQEGYGFGSGDDPYSSAEPHVSGVKRSRSGEGEVSGLMRKVPRVSLERLDLDLTADSQPPVFKVFPGSTTEDYNLIVIERGAAAAATGQPGTAPAGTPGAPPLAGMAIVKEEETEAAIGAPPTATEGPETKPVLMALAEGPGAEGPRLASPSGSTSSGLEVVAPEGTSAPGGGPGTLDDSATICRVCQKPGDLVMCNQCEFCFHLDCHLPALQDVPGEEWSCSLCHVLPDLKEEDGSLSLDGADSTGVVAKLSPANQRKCERVLLALFCHEPCRPLHQLATDSTFSLDQPGGTLDLTLIRARLQEKLSPPYSSPQEFAQDVGRMFKQFNKLTEDKADVQSIIGLQRFFETRMNEAFGDTKFSAVLVEPPPMSLPGAGLSSQELSGGPGDGP	NA	NA	NA	NA	NA	NA	NA	NA	NA	bioGRID-interactions: 385; partners: AAR2, ACTC1, AGR2, AHSA1, AIRE, AMFR, ANKRA2, ARAF, ARNT, ARRB2, ATG16L1, ATM, ATRX, ATXN3, AURKA, Bag2, BAHD1, BBLF2-BBLF3, BCL2A1, BMH1, BMH2, BMI1, BMP7, BRCA1, BRCC3, CAND1, Cbx1, CBX1, CBX3, CBX5, CCDC6, CCDC8, CCNB1, CCND1, CCND2, CCNT1, CCT2, CCT3, CCT5, CCT7, CCT8, CDC34, CDCA4, CDK2, CDK9, CDKN2A, CEBPB, CEP250, CFTR, CHAF1B, CHD3, CHD4, CHEK2, COPS5, COX15, CREBBP, CRY1, CTNNB1, _x000D_ CUL1, CUL2, CUL3, CUL7, DAXX, DLD, DLST, DNM1L, DNMT1, DNMT3A, DNMT3B, E2F1, E2F3, E2F4, E7, EED, EFTUD2, EGFR, EHMT2, EMD, ENAH, ERBB4, ERLIN2, EZH2, FAF1, FBP1, FBXO6, FES, FN1, FUS, GDI1, GRWD1, GSK3A, H2AFX, H3F3A, HAUS2, Haus4, HCFC1, HDAC1, HDAC10, HDAC3, HDAC4, HDAC5, HEXIM1, HHV8GK18_gp81, HIF1A, HIST1H3A, HIST1H4A, HIST3H3, HLA-B, HN1, HNRNPR, HSD17B10, HTRA2, HUWE1, HYPK, ILK, _x000D_ IPO8, IRF1, IRF7, ITFG1, ITGA4, KDM1A, KIAA1429, Kpna1, Kpna2, Kpna4, KRAS, KRBOX4, Ksr1, L1TD1, L3MBTL1, LARP7, LMNA, LYN, MAGEA2, MAGEA2B, MAGEA3, MAGEA6, MAGEB2, MAGEC2, MAGED1, MAGEE1, MAPKAPK2, MAST3, MATR3, Mcm3, MDC1, MDM2, MEPCE, METTL14, METTL3, MEX3C, Mis12, MTA2, MTMR4, MYB, MYC, NCOR1, NDN, NDNL2, Nfe2l2, NFE2L2, NKX2-1, NOTCH1, NPM1, NR2C1, NR2C2, NR3C1, NR4A1, NR4A3, NTRK1, _x000D_ NUP214, OASL, OBSL1, PARK7, PARP1, PARP2, Pax3, PAX3, PCBP1, PCGF6, PFDN5, PHB, PIH1D1, PIK3C3, PLEKHA2, POGK, POLR2E, POU5F1, PPARG, PPME1, PPP1CA, PPP1CB, PPP1CC, PPP1R8, PPP2CA, PPP2R2B, PPP4C, PPP6C, PPT1, PTCH1, RAD18, RAF1, RBBP4, RBX1, RC3H1, RC3H2, RECQL4, REST, RFXANK, RNF2, RNF31, RNF4, RPA1, RPA2, RPA3, Rrp1b, RRP1B, RUVBL2, SENP3, SENP7, SERTAD1, SERTAD2, Set, SET, SETDB1, SFN, _x000D_ SIK2, SIN3A, SIRT1, SIRT6, SKI, SMARCA4, SMARCAD1, SMARCC1, SMEK2, SMURF1, SNRPD1, SOD1, SPDL1, SPG7, SPRTN, SRRT, STAT1, STAT3, STAT4, STAT6, STAU1, STMN1, Su(var205, SUMO2, SUZ12, TADA2A, TAF15, TARDBP, TES, TFDP1, TFE3, TNFRSF10D, TOPORS, TP53, TP53BP1, TP73, TPT1, TRIM11, TRIM17, TRIM23, Trim24, TRIM24, TRIM25, Trim28, TRIM28, TRIM33, TRIM6, TTLL12, TWIST1, TXNIP, TYK2, U2AF2, UBC, UBE2C, _x000D_ UBE2D1, UBE2D2, UBE2D3, UBE2E1, UBE2E2, UBE2H, UBE2I, UBE2L3, UBE2M, UBE2N, UBE2U, UBP1, UHRF1, URI1, USP14, VCAM1, VHL, VIM, WHSC1, WRNIP1, WTAP, WWOX, XRCC6, YWHAQ, ZBTB1, ZFP1, ZFP57, ZIM2, ZKSCAN8, ZMIZ1, ZMYM4, ZNF10, ZNF112, ZNF114, ZNF133, ZNF140, ZNF19, ZNF195, ZNF197, ZNF2, ZNF211, ZNF223, ZNF224, ZNF250, ZNF254, ZNF256, ZNF264, ZNF267, ZNF268, ZNF273, ZNF274, ZNF28, ZNF30, ZNF320, _x000D_ ZNF324B, ZNF331, ZNF333, ZNF33A, ZNF33B, ZNF350, ZNF354A, ZNF354C, ZNF382, ZNF416, ZNF420, ZNF432, ZNF445, ZNF460, ZNF462, ZNF471, ZNF496, ZNF517, ZNF518A, ZNF573, ZNF585B, ZNF595, ZNF598, ZNF616, ZNF620, ZNF621, ZNF624, ZNF658, ZNF669, ZNF689, ZNF695, ZNF701, ZNF707, ZNF708, ZNF720, ZNF721, ZNF732, ZNF738, ZNF74, ZNF746, ZNF747, ZNF764, ZNF766, ZNF77, ZNF785, ZNF829, ZNF84, ZNF845, ZNF85, ZUFSP, ZWINT_x000D_		TRUE	88.4	0.1	FALSE	1	0
Q13263	MAASAAAASAAAASAASGSPGPGEGSAGGEKRSTAPSAAASASASAAASSPAGGGAEALELLEHCGVCRERLRPEREPRLLPCLHSACSACLGPAAPAAANSSGDGGAAGDGTVVDCPVCKQQCFSKDIVENYFMRDSGSKAATDAQDANQCCTSCEDNAPATSYCVECSEPLCETCVEAHQRVKYTKDHTVRSTGPAKSRDGERTVYCNVHKHEPLVLFCESCDTLTCRDCQLNAHKDHQYQFLEDAVRNQRKLLASLVKRLGDKHATLQKSTKEVRSSIRQVSDVQKRVQVDVKMAILQIMKELNKRGRVLVNDAQKVTEGQQERLERQHWTMTKIQKHQEHILRFASWALESDNNTALLLSKKLIYFQLHRALKMIVDPVEPHGEMKFQWDLNAWTKSAEAFGKIVAERPGTNSTGPAPMAPPRAPGPLSKQGSGSSQPMEVQEGYGFGSGDDPYSSAEPHVSGVKRSRSGEGEVSGLMRKVPRVSLERLDLDLTADSQPPVFKVFPGSTTEDYNLIVIERGAAAAATGQPGTAPAGTPGAPPLAGMAIVKEEETEAAIGAPPTATEGPETKPVLMALAEGPGAEGPRLASPSGSTSSGLEVVAPEGTSAPGGGPGTLDDSATICRVCQKPGDLVMCNQCEFCFHLDCHLPALQDVPGEEWSCSLCHVLPDLKEEDGSLSLDGADSTGVVAKLSPANQRKCERVLLALFCHEPCRPLHQLATDSTFSLDQPGGTLDLTLIRARLQEKLSPPYSSPQEFAQDVGRMFKQFNKLTEDKADVQSIIGLQRFFETRMNEAFGDTKFSAVLVEPPPMSLPGAGLSSQELSGGPGDGP	3	32	ASAAAASAAAASAASGSPGPGEGSAGGEKR	Ace	100	UniProt_pos>2_Ace_NOTMet	low-conf-TIS	[Ace]	100	4	4	ASAAAASAAAASAASGSPGPGEGSAGGEKR (3-32) [Ace] [2]	ASAAAASAAAASAASGSPGPGEGSAGGE (3-30) [Ace] [1]	Q13263-2 (3-32)		Trypsin;GluC	CustomDatabase, Uniprot	F000733_1p_uPAC8_CMB-534_KRGEV_COFRADIC_fr_A2_b_11162_16978_1_3.mgf	Ace-ASAAAASAAAASAASGSPGPGEGSAGGEK<AcD4*>R-COOH	81	50	2559.21	2559.21	854.077	3	TIF1B_HUMAN Transcription intermediary factor 1-beta [ENST00000253024_19_58544758_aTIS_111db1#ENST00000253024_19_58544758_aTIS_db2#ENST00000253024_19_58544758_aTIS_db3]	M	A	A	S	R	S	UniProt	796	4	Q13263	ENST00000253024	ENSG00000130726	TRIM28	protein_coding	protein_coding	tsl1 (assigned to previous version 9)	1	1	1.annot+alt_TIS	3	AUG	in	2	6	MA	Q13263 (3-32)	ASAAAASAAAASAASGSPGPGEGSAGGEKRSTAPSAAASASASAAASSPAGGGAEALELLEHCGVCRERLRPEREPRLLPCLHSACSACLGPAAPAAANSSGDGGAAGDGTVVDCPVCKQQCFSKDIVENYFMRDSGSKAATDAQDANQCCTSCEDNAPATSYCVECSEPLCETCVEAHQRVKYTKDHTVRSTGPAKSRDGERTVYCNVHKHEPLVLFCESCDTLTCRDCQLNAHKDHQYQFLEDAVRNQRKLLASLVKRLGDKHATLQKSTKEVRSSIRQVSDVQKRVQVDVKMAILQIMKELNKRGRVLVNDAQKVTEGQQERLERQHWTMTKIQKHQEHILRFASWALESDNNTALLLSKKLIYFQLHRALKMIVDPVEPHGEMKFQWDLNAWTKSAEAFGKIVAERPGTNSTGPAPMAPPRAPGPLSKQGSGSSQPMEVQEGYGFGSGDDPYSSAEPHVSGVKRSRSGEGEVSGLMRKVPRVSLERLDLDLTADSQPPVFKVFPGSTTEDYNLIVIERGAAAAATGQPGTAPAGTPGAPPLAGMAIVKEEETEAAIGAPPTATEGPETKPVLMALAEGPGAEGPRLASPSGSTSSGLEVVAPEGTSAPGGGPGTLDDSATICRVCQKPGDLVMCNQCEFCFHLDCHLPALQDVPGEEWSCSLCHVLPDLKEEDGSLSLDGADSTGVVAKLSPANQRKCERVLLALFCHEPCRPLHQLATDSTFSLDQPGGTLDLTLIRARLQEKLSPPYSSPQEFAQDVGRMFKQFNKLTEDKADVQSIIGLQRFFETRMNEAFGDTKFSAVLVEPPPMSLPGAGLSSQELSGGPGDGP	NA	Q13263	NA	NA	NA	NA	NA	NA	NA	bioGRID-interactions: 385; partners: AAR2, ACTC1, AGR2, AHSA1, AIRE, AMFR, ANKRA2, ARAF, ARNT, ARRB2, ATG16L1, ATM, ATRX, ATXN3, AURKA, Bag2, BAHD1, BBLF2-BBLF3, BCL2A1, BMH1, BMH2, BMI1, BMP7, BRCA1, BRCC3, CAND1, Cbx1, CBX1, CBX3, CBX5, CCDC6, CCDC8, CCNB1, CCND1, CCND2, CCNT1, CCT2, CCT3, CCT5, CCT7, CCT8, CDC34, CDCA4, CDK2, CDK9, CDKN2A, CEBPB, CEP250, CFTR, CHAF1B, CHD3, CHD4, CHEK2, COPS5, COX15, CREBBP, CRY1, CTNNB1, _x000D_ CUL1, CUL2, CUL3, CUL7, DAXX, DLD, DLST, DNM1L, DNMT1, DNMT3A, DNMT3B, E2F1, E2F3, E2F4, E7, EED, EFTUD2, EGFR, EHMT2, EMD, ENAH, ERBB4, ERLIN2, EZH2, FAF1, FBP1, FBXO6, FES, FN1, FUS, GDI1, GRWD1, GSK3A, H2AFX, H3F3A, HAUS2, Haus4, HCFC1, HDAC1, HDAC10, HDAC3, HDAC4, HDAC5, HEXIM1, HHV8GK18_gp81, HIF1A, HIST1H3A, HIST1H4A, HIST3H3, HLA-B, HN1, HNRNPR, HSD17B10, HTRA2, HUWE1, HYPK, ILK, _x000D_ IPO8, IRF1, IRF7, ITFG1, ITGA4, KDM1A, KIAA1429, Kpna1, Kpna2, Kpna4, KRAS, KRBOX4, Ksr1, L1TD1, L3MBTL1, LARP7, LMNA, LYN, MAGEA2, MAGEA2B, MAGEA3, MAGEA6, MAGEB2, MAGEC2, MAGED1, MAGEE1, MAPKAPK2, MAST3, MATR3, Mcm3, MDC1, MDM2, MEPCE, METTL14, METTL3, MEX3C, Mis12, MTA2, MTMR4, MYB, MYC, NCOR1, NDN, NDNL2, Nfe2l2, NFE2L2, NKX2-1, NOTCH1, NPM1, NR2C1, NR2C2, NR3C1, NR4A1, NR4A3, NTRK1, _x000D_ NUP214, OASL, OBSL1, PARK7, PARP1, PARP2, Pax3, PAX3, PCBP1, PCGF6, PFDN5, PHB, PIH1D1, PIK3C3, PLEKHA2, POGK, POLR2E, POU5F1, PPARG, PPME1, PPP1CA, PPP1CB, PPP1CC, PPP1R8, PPP2CA, PPP2R2B, PPP4C, PPP6C, PPT1, PTCH1, RAD18, RAF1, RBBP4, RBX1, RC3H1, RC3H2, RECQL4, REST, RFXANK, RNF2, RNF31, RNF4, RPA1, RPA2, RPA3, Rrp1b, RRP1B, RUVBL2, SENP3, SENP7, SERTAD1, SERTAD2, Set, SET, SETDB1, SFN, _x000D_ SIK2, SIN3A, SIRT1, SIRT6, SKI, SMARCA4, SMARCAD1, SMARCC1, SMEK2, SMURF1, SNRPD1, SOD1, SPDL1, SPG7, SPRTN, SRRT, STAT1, STAT3, STAT4, STAT6, STAU1, STMN1, Su(var205, SUMO2, SUZ12, TADA2A, TAF15, TARDBP, TES, TFDP1, TFE3, TNFRSF10D, TOPORS, TP53, TP53BP1, TP73, TPT1, TRIM11, TRIM17, TRIM23, Trim24, TRIM24, TRIM25, Trim28, TRIM28, TRIM33, TRIM6, TTLL12, TWIST1, TXNIP, TYK2, U2AF2, UBC, UBE2C, _x000D_ UBE2D1, UBE2D2, UBE2D3, UBE2E1, UBE2E2, UBE2H, UBE2I, UBE2L3, UBE2M, UBE2N, UBE2U, UBP1, UHRF1, URI1, USP14, VCAM1, VHL, VIM, WHSC1, WRNIP1, WTAP, WWOX, XRCC6, YWHAQ, ZBTB1, ZFP1, ZFP57, ZIM2, ZKSCAN8, ZMIZ1, ZMYM4, ZNF10, ZNF112, ZNF114, ZNF133, ZNF140, ZNF19, ZNF195, ZNF197, ZNF2, ZNF211, ZNF223, ZNF224, ZNF250, ZNF254, ZNF256, ZNF264, ZNF267, ZNF268, ZNF273, ZNF274, ZNF28, ZNF30, ZNF320, _x000D_ ZNF324B, ZNF331, ZNF333, ZNF33A, ZNF33B, ZNF350, ZNF354A, ZNF354C, ZNF382, ZNF416, ZNF420, ZNF432, ZNF445, ZNF460, ZNF462, ZNF471, ZNF496, ZNF517, ZNF518A, ZNF573, ZNF585B, ZNF595, ZNF598, ZNF616, ZNF620, ZNF621, ZNF624, ZNF658, ZNF669, ZNF689, ZNF695, ZNF701, ZNF707, ZNF708, ZNF720, ZNF721, ZNF732, ZNF738, ZNF74, ZNF746, ZNF747, ZNF764, ZNF766, ZNF77, ZNF785, ZNF829, ZNF84, ZNF845, ZNF85, ZUFSP, ZWINT_x000D_		FALSE	88.3	0.2	FALSE	1	0
Q13263	MAASAAAASAAAASAASGSPGPGEGSAGGEKRSTAPSAAASASASAAASSPAGGGAEALELLEHCGVCRERLRPEREPRLLPCLHSACSACLGPAAPAAANSSGDGGAAGDGTVVDCPVCKQQCFSKDIVENYFMRDSGSKAATDAQDANQCCTSCEDNAPATSYCVECSEPLCETCVEAHQRVKYTKDHTVRSTGPAKSRDGERTVYCNVHKHEPLVLFCESCDTLTCRDCQLNAHKDHQYQFLEDAVRNQRKLLASLVKRLGDKHATLQKSTKEVRSSIRQVSDVQKRVQVDVKMAILQIMKELNKRGRVLVNDAQKVTEGQQERLERQHWTMTKIQKHQEHILRFASWALESDNNTALLLSKKLIYFQLHRALKMIVDPVEPHGEMKFQWDLNAWTKSAEAFGKIVAERPGTNSTGPAPMAPPRAPGPLSKQGSGSSQPMEVQEGYGFGSGDDPYSSAEPHVSGVKRSRSGEGEVSGLMRKVPRVSLERLDLDLTADSQPPVFKVFPGSTTEDYNLIVIERGAAAAATGQPGTAPAGTPGAPPLAGMAIVKEEETEAAIGAPPTATEGPETKPVLMALAEGPGAEGPRLASPSGSTSSGLEVVAPEGTSAPGGGPGTLDDSATICRVCQKPGDLVMCNQCEFCFHLDCHLPALQDVPGEEWSCSLCHVLPDLKEEDGSLSLDGADSTGVVAKLSPANQRKCERVLLALFCHEPCRPLHQLATDSTFSLDQPGGTLDLTLIRARLQEKLSPPYSSPQEFAQDVGRMFKQFNKLTEDKADVQSIIGLQRFFETRMNEAFGDTKFSAVLVEPPPMSLPGAGLSSQELSGGPGDGP	551	579	AIVKEEETEAAIGAPPTATEGPETKPVLM	AcD4	0	UniProt_pos>2_AcD4_Met_MetAP_notEnzym	low-conf-TIS	[AcD4, NH2]	0	3	0	AIVKEEETEAAIGAPPTATEGPETKPVLM (551-579) [AcD4, NH2] [1, 2]		Q13263-2 (469-497),ENST00000597136_19_58548294_aTIS_111db1 (176-204)		Chymotrypsin	CustomDatabase, Uniprot	F000663_1p_uPAC8_CMB-548_KRGEV_COFRADIC_fr_A8_b_34964_35391_1_3.mgf	AcD4-AIVK<AcD4*>EEETEAAIGAPPTATEGPETK<AcD4*>PVLM<Mox*>-COOH	51	47	3132.61	3132.61	1045.21	3	TIF1B_HUMAN Transcription intermediary factor 1-beta [ENST00000253024_19_58544758_aTIS_111db1#ENST00000253024_19_58544758_aTIS_db2#ENST00000253024_19_58544758_aTIS_db3]	G	M	A	I	M	A	UniProt	797	4	Q13263	ENST00000253024	ENSG00000130726	TRIM28	protein_coding	protein_coding	tsl1 (assigned to previous version 9)	12	1	1.annot+alt_TIS	3	AUG	in	550	1650	NA	Q13263 (551-579)	AIVKEEETEAAIGAPPTATEGPETKPVLMALAEGPGAEGPRLASPSGSTSSGLEVVAPEGTSAPGGGPGTLDDSATICRVCQKPGDLVMCNQCEFCFHLDCHLPALQDVPGEEWSCSLCHVLPDLKEEDGSLSLDGADSTGVVAKLSPANQRKCERVLLALFCHEPCRPLHQLATDSTFSLDQPGGTLDLTLIRARLQEKLSPPYSSPQEFAQDVGRMFKQFNKLTEDKADVQSIIGLQRFFETRMNEAFGDTKFSAVLVEPPPMSLPGAGLSSQELSGGPGDGP	COMPBIAS 2..58 note=Ala-rich#REGION 65..376 note=RBCC domain#ZN_FING 65..121 note=RING-type#ZN_FING 148..195 note=B box-type 1#ZN_FING 204..245 note=B box-type 2#REGION 246..376 note=Leucine zipper alpha helical coiled-coil region#REGION 247..376 note=Interaction with MAGEC2#REGION 366..370 note=Involved in binding PPP1CA#REGION 476..513 note=HP1 box#MOTIF 481..494 note=PxVxL motif#COMPBIAS 526..530 note=Poly-Ala	Q13263	NA	NA	NA	NA	NA	NA	NA	bioGRID-interactions: 385; partners: AAR2, ACTC1, AGR2, AHSA1, AIRE, AMFR, ANKRA2, ARAF, ARNT, ARRB2, ATG16L1, ATM, ATRX, ATXN3, AURKA, Bag2, BAHD1, BBLF2-BBLF3, BCL2A1, BMH1, BMH2, BMI1, BMP7, BRCA1, BRCC3, CAND1, Cbx1, CBX1, CBX3, CBX5, CCDC6, CCDC8, CCNB1, CCND1, CCND2, CCNT1, CCT2, CCT3, CCT5, CCT7, CCT8, CDC34, CDCA4, CDK2, CDK9, CDKN2A, CEBPB, CEP250, CFTR, CHAF1B, CHD3, CHD4, CHEK2, COPS5, COX15, CREBBP, CRY1, CTNNB1, _x000D_ CUL1, CUL2, CUL3, CUL7, DAXX, DLD, DLST, DNM1L, DNMT1, DNMT3A, DNMT3B, E2F1, E2F3, E2F4, E7, EED, EFTUD2, EGFR, EHMT2, EMD, ENAH, ERBB4, ERLIN2, EZH2, FAF1, FBP1, FBXO6, FES, FN1, FUS, GDI1, GRWD1, GSK3A, H2AFX, H3F3A, HAUS2, Haus4, HCFC1, HDAC1, HDAC10, HDAC3, HDAC4, HDAC5, HEXIM1, HHV8GK18_gp81, HIF1A, HIST1H3A, HIST1H4A, HIST3H3, HLA-B, HN1, HNRNPR, HSD17B10, HTRA2, HUWE1, HYPK, ILK, _x000D_ IPO8, IRF1, IRF7, ITFG1, ITGA4, KDM1A, KIAA1429, Kpna1, Kpna2, Kpna4, KRAS, KRBOX4, Ksr1, L1TD1, L3MBTL1, LARP7, LMNA, LYN, MAGEA2, MAGEA2B, MAGEA3, MAGEA6, MAGEB2, MAGEC2, MAGED1, MAGEE1, MAPKAPK2, MAST3, MATR3, Mcm3, MDC1, MDM2, MEPCE, METTL14, METTL3, MEX3C, Mis12, MTA2, MTMR4, MYB, MYC, NCOR1, NDN, NDNL2, Nfe2l2, NFE2L2, NKX2-1, NOTCH1, NPM1, NR2C1, NR2C2, NR3C1, NR4A1, NR4A3, NTRK1, _x000D_ NUP214, OASL, OBSL1, PARK7, PARP1, PARP2, Pax3, PAX3, PCBP1, PCGF6, PFDN5, PHB, PIH1D1, PIK3C3, PLEKHA2, POGK, POLR2E, POU5F1, PPARG, PPME1, PPP1CA, PPP1CB, PPP1CC, PPP1R8, PPP2CA, PPP2R2B, PPP4C, PPP6C, PPT1, PTCH1, RAD18, RAF1, RBBP4, RBX1, RC3H1, RC3H2, RECQL4, REST, RFXANK, RNF2, RNF31, RNF4, RPA1, RPA2, RPA3, Rrp1b, RRP1B, RUVBL2, SENP3, SENP7, SERTAD1, SERTAD2, Set, SET, SETDB1, SFN, _x000D_ SIK2, SIN3A, SIRT1, SIRT6, SKI, SMARCA4, SMARCAD1, SMARCC1, SMEK2, SMURF1, SNRPD1, SOD1, SPDL1, SPG7, SPRTN, SRRT, STAT1, STAT3, STAT4, STAT6, STAU1, STMN1, Su(var205, SUMO2, SUZ12, TADA2A, TAF15, TARDBP, TES, TFDP1, TFE3, TNFRSF10D, TOPORS, TP53, TP53BP1, TP73, TPT1, TRIM11, TRIM17, TRIM23, Trim24, TRIM24, TRIM25, Trim28, TRIM28, TRIM33, TRIM6, TTLL12, TWIST1, TXNIP, TYK2, U2AF2, UBC, UBE2C, _x000D_ UBE2D1, UBE2D2, UBE2D3, UBE2E1, UBE2E2, UBE2H, UBE2I, UBE2L3, UBE2M, UBE2N, UBE2U, UBP1, UHRF1, URI1, USP14, VCAM1, VHL, VIM, WHSC1, WRNIP1, WTAP, WWOX, XRCC6, YWHAQ, ZBTB1, ZFP1, ZFP57, ZIM2, ZKSCAN8, ZMIZ1, ZMYM4, ZNF10, ZNF112, ZNF114, ZNF133, ZNF140, ZNF19, ZNF195, ZNF197, ZNF2, ZNF211, ZNF223, ZNF224, ZNF250, ZNF254, ZNF256, ZNF264, ZNF267, ZNF268, ZNF273, ZNF274, ZNF28, ZNF30, ZNF320, _x000D_ ZNF324B, ZNF331, ZNF333, ZNF33A, ZNF33B, ZNF350, ZNF354A, ZNF354C, ZNF382, ZNF416, ZNF420, ZNF432, ZNF445, ZNF460, ZNF462, ZNF471, ZNF496, ZNF517, ZNF518A, ZNF573, ZNF585B, ZNF595, ZNF598, ZNF616, ZNF620, ZNF621, ZNF624, ZNF658, ZNF669, ZNF689, ZNF695, ZNF701, ZNF707, ZNF708, ZNF720, ZNF721, ZNF732, ZNF738, ZNF74, ZNF746, ZNF747, ZNF764, ZNF766, ZNF77, ZNF785, ZNF829, ZNF84, ZNF845, ZNF85, ZUFSP, ZWINT_x000D_		FALSE	30	58.5	FALSE	1	1
Q6PJ69	MAAQLLEEKLTCAICLGLYQDPVTLPCGHNFCGACIRDWWDRCGKACPECREPFPDGAELRRNVALSGVLEVVRAGPARDPGPDPGPGPDPAARCPRHGRPLELFCRTEGRCVCSVCTVRECRLHERALLDAERLKREAQLRASLEVTQQQATQAEGQLLELRKQSSQIQNSACILASWVSGKFSSLLQALEIQHTTALRSIEVAKTQALAQARDEEQRLRVHLEAVARHGCRIRELLEQVDEQTFLQESQLLQPPGPLGPLTPLQWDEDQQLGDLKQLLSRLCGLLLEEGSHPGAPAKPVDLAPVEAPGPLAPVPSTVCPLRRKLWQNYRNLTFDPVSANRHFYLSRQDQQVKHCRQSRGPGGPGSFELWQVQCAQSFQAGHHYWEVRASDHSVTLGVSYPQLPRCRLGPHTDNIGRGPCSWGLCVQEDSLQAWHNGEAQRLPGVSGRLLGMDLDLASGCLTFYSLEPQTQPLYTFHALFNQPLTPVFWLLEGRTLTLCHQPGAVFPLGPQEEVLS	2	8	AAQLLEE	Ace	100	UniProt_aTIS	high-conf-TIS	[Ace]	100	1	1	AAQLLEE (2-8) [Ace] [1]			Q6PJ69	GluC	Uniprot	F000766_2p_uPAC7_CMB-542_KRGEV_COFRADIC_fr_B4_b_28484_29909_1_2.mgf	Ace-AAQLLEE-COOH	49	48	814.407	814.407	408.211	2	TRI65_HUMAN Tripartite motif-containing protein 65		M	A	A	E	K	UniProt	798	1	Q6PJ69	ENST00000269383	ENSG00000141569	TRIM65	protein_coding	protein_coding	tsl1 (assigned to previous version 7)	1	1	1.annot+alt_TIS	2	AUG	in	1	3	NA	Q6PJ69 (2-8)	AAQLLEEKLTCAICLGLYQDPVTLPCGHNFCGACIRDWWDRCGKACPECREPFPDGAELRRNVALSGVLEVVRAGPARDPGPDPGPGPDPAARCPRHGRPLELFCRTEGRCVCSVCTVRECRLHERALLDAERLKREAQLRASLEVTQQQATQAEGQLLELRKQSSQIQNSACILASWVSGKFSSLLQALEIQHTTALRSIEVAKTQALAQARDEEQRLRVHLEAVARHGCRIRELLEQVDEQTFLQESQLLQPPGPLGPLTPLQWDEDQQLGDLKQLLSRLCGLLLEEGSHPGAPAKPVDLAPVEAPGPLAPVPSTVCPLRRKLWQNYRNLTFDPVSANRHFYLSRQDQQVKHCRQSRGPGGPGSFELWQVQCAQSFQAGHHYWEVRASDHSVTLGVSYPQLPRCRLGPHTDNIGRGPCSWGLCVQEDSLQAWHNGEAQRLPGVSGRLLGMDLDLASGCLTFYSLEPQTQPLYTFHALFNQPLTPVFWLLEGRTLTLCHQPGAVFPLGPQEEVLS	NA	NA	NA	NA	NA	NA	NA	NA	NA	bioGRID-interactions: 27; partners: ALDH3B1, ALOX5, ANAPC11, ARHGAP25, ARRDC4, AXIN1, CCNJL, CRYL1, DOCK5, ELAVL1, IFIH1, MARCH7, MDP1, MKRN3, P4HA2, PDDC1, RBCK1, SNX21, SRPK1, TES, TNRC6A, TNRC6B, TP53, UBE2D2, UBE2U, UBE2Z, UBE3A		FALSE	57.2	0.2	FALSE	4	0
Q6PJ69	MAAQLLEEKLTCAICLGLYQDPVTLPCGHNFCGACIRDWWDRCGKACPECREPFPDGAELRRNVALSGVLEVVRAGPARDPGPDPGPGPDPAARCPRHGRPLELFCRTEGRCVCSVCTVRECRLHERALLDAERLKREAQLRASLEVTQQQATQAEGQLLELRKQSSQIQNSACILASWVSGKFSSLLQALEIQHTTALRSIEVAKTQALAQARDEEQRLRVHLEAVARHGCRIRELLEQVDEQTFLQESQLLQPPGPLGPLTPLQWDEDQQLGDLKQLLSRLCGLLLEEGSHPGAPAKPVDLAPVEAPGPLAPVPSTVCPLRRKLWQNYRNLTFDPVSANRHFYLSRQDQQVKHCRQSRGPGGPGSFELWQVQCAQSFQAGHHYWEVRASDHSVTLGVSYPQLPRCRLGPHTDNIGRGPCSWGLCVQEDSLQAWHNGEAQRLPGVSGRLLGMDLDLASGCLTFYSLEPQTQPLYTFHALFNQPLTPVFWLLEGRTLTLCHQPGAVFPLGPQEEVLS	65	74	ALSGVLEVVR	Ace	100	UniProt_pos>2_Ace_NOTMet	low-conf-TIS	[Ace]	100	1	1	ALSGVLEVVR (65-74) [Ace] [1]				Trypsin	CustomDatabase, Uniprot	F000777_1p_uPAC8_CMB-534_KRGEV_COFRADIC_fr_B9_b_38101_37016_1_2.mgf	Ace-ALSGVLEVVR-COOH	81	49	1083.63	1083.63	542.822	2	TRI65_HUMAN Tripartite motif-containing protein 65 [ENST00000269383_17_75896937_aTIS_111db1#ENST00000269383_17_75896937_aTIS_db2#ENST00000269383_17_75896937_aTIS_db3]	N	V	A	L	R	A	UniProt	799	4	Q6PJ69	ENST00000269383	ENSG00000141569	TRIM65	protein_coding	protein_coding	tsl1 (assigned to previous version 7)	1	1	1.annot+alt_TIS	2	non-AUG	in	64	192	NA	Q6PJ69 (65-74)	ALSGVLEVVRAGPARDPGPDPGPGPDPAARCPRHGRPLELFCRTEGRCVCSVCTVRECRLHERALLDAERLKREAQLRASLEVTQQQATQAEGQLLELRKQSSQIQNSACILASWVSGKFSSLLQALEIQHTTALRSIEVAKTQALAQARDEEQRLRVHLEAVARHGCRIRELLEQVDEQTFLQESQLLQPPGPLGPLTPLQWDEDQQLGDLKQLLSRLCGLLLEEGSHPGAPAKPVDLAPVEAPGPLAPVPSTVCPLRRKLWQNYRNLTFDPVSANRHFYLSRQDQQVKHCRQSRGPGGPGSFELWQVQCAQSFQAGHHYWEVRASDHSVTLGVSYPQLPRCRLGPHTDNIGRGPCSWGLCVQEDSLQAWHNGEAQRLPGVSGRLLGMDLDLASGCLTFYSLEPQTQPLYTFHALFNQPLTPVFWLLEGRTLTLCHQPGAVFPLGPQEEVLS	ZN_FING 12..51 note=RING-type	Q6PJ69	NA	NA	NA	NA	NA	NA	NA	bioGRID-interactions: 27; partners: ALDH3B1, ALOX5, ANAPC11, ARHGAP25, ARRDC4, AXIN1, CCNJL, CRYL1, DOCK5, ELAVL1, IFIH1, MARCH7, MDP1, MKRN3, P4HA2, PDDC1, RBCK1, SNX21, SRPK1, TES, TNRC6A, TNRC6B, TP53, UBE2D2, UBE2U, UBE2Z, UBE3A		FALSE	50.2	7.2	FALSE	4	4
Q8WWH5	MAASEAAVVSSPSLKTDTSPVLETAGTVAAMAATPSARAAAAVVAAAARTGSEARVSKAALATKLLSLSGVFAVHKPKGPTSAELLNRLKEKLLAEAGMPSPEWTKRKKQTLKIGHGGTLDSAARGVLVVGIGSGTKMLTSMLSGSKRYTAIGELGKATDTLDSTGRVTEEKPYDKITQEDIEGILQKFTGNIMQVPPLYSALKKDGQRLSTLMKRGEVVEAKPARPVTVYSISLQKFQPPFFTLDVECGGGFYIRSLVSDIGKELSSCANVLELTRTKQGPFTLEEHALPEDKWTIDDIAQSLEHCSSLFPAELALKKSKPESNEQVLSCEYITLNEPKREDDVIKTC	2	38	AASEAAVVSSPSLKTDTSPVLETAGTVAAMAATPSAR	Ace	100	UniProt_aTIS	high-conf-TIS	[Ace]	100	11	11	AASEAAVVSSPSLKTDTSPVLETAGTVAAMAATPSAR (2-38) [Ace] [3]	AASEAAVVSSPSLKTDTSPVLETAGTVAAM (2-31) [Ace] [4]	ENST00000298746_10_114938215_5UTR_100db1 (15-51)	Q8WWH5	Trypsin;Chymotrypsin	CustomDatabase, Uniprot	F000773_1p_uPAC8_CMB-534_KRGEV_COFRADIC_fr_B7_b_37499_36058_1_3.mgf	Ace-AASEAAVVSSPSLK<AcD4*>TDTSPVLETAGTVAAM<Mox*>AATPSAR-COOH	87	51	3618.82	3618.82	1207.28	3	TRUB1_HUMAN Probable tRNA pseudouridine synthase 1 [ENST00000298746_10_114938254_aTIS_111db1#ENST00000298746_10_114938254_aTIS_db2#ENST00000298746_10_114938254_aTIS_db3]		M	A	A	R	A	UniProt	800	1	Q8WWH5	ENST00000298746	ENSG00000165832	TRUB1	protein_coding	protein_coding	tsl1 (assigned to previous version 4)	1	1	1.annot+alt_TIS	2	AUG	in	1	3	NA	Q8WWH5 (2-38)	AASEAAVVSSPSLKTDTSPVLETAGTVAAMAATPSARAAAAVVAAAARTGSEARVSKAALATKLLSLSGVFAVHKPKGPTSAELLNRLKEKLLAEAGMPSPEWTKRKKQTLKIGHGGTLDSAARGVLVVGIGSGTKMLTSMLSGSKRYTAIGELGKATDTLDSTGRVTEEKPYDKITQEDIEGILQKFTGNIMQVPPLYSALKKDGQRLSTLMKRGEVVEAKPARPVTVYSISLQKFQPPFFTLDVECGGGFYIRSLVSDIGKELSSCANVLELTRTKQGPFTLEEHALPEDKWTIDDIAQSLEHCSSLFPAELALKKSKPESNEQVLSCEYITLNEPKREDDVIKTC	NA	NA	NA	NA	NA	NA	NA	NA	NA	bioGRID-interactions: 11; partners: APP, CAND1, CDC5L, FBXO25, FLYWCH2, MTFMT, SLC2A2, SNW1, TCEAL1, USP11, XPO1		FALSE	37.1	0.2	FALSE	3	0
Q8WWH5	MAASEAAVVSSPSLKTDTSPVLETAGTVAAMAATPSARAAAAVVAAAARTGSEARVSKAALATKLLSLSGVFAVHKPKGPTSAELLNRLKEKLLAEAGMPSPEWTKRKKQTLKIGHGGTLDSAARGVLVVGIGSGTKMLTSMLSGSKRYTAIGELGKATDTLDSTGRVTEEKPYDKITQEDIEGILQKFTGNIMQVPPLYSALKKDGQRLSTLMKRGEVVEAKPARPVTVYSISLQKFQPPFFTLDVECGGGFYIRSLVSDIGKELSSCANVLELTRTKQGPFTLEEHALPEDKWTIDDIAQSLEHCSSLFPAELALKKSKPESNEQVLSCEYITLNEPKREDDVIKTC	32	53	AATPSARAAAAVVAAAARTGSE	Ace	100	UniProt_pos>2_Ace_Met	high-conf-TIS	[Ace]	100	2	2	AATPSARAAAAVVAAAARTGSE (32-53) [Ace] [2]		ENST00000298746_10_114938215_5UTR_100db1 (45-66)		GluC	CustomDatabase, Uniprot	F000742_2p_uPAC7_CMB-542_KRGEV_COFRADIC_fr_A6_b_37719_37326_1_3.mgf	Ace-AATPSARAAAAVVAAAARTGSE-COOH	70	54	2011.04	2012.05	671.69	3	TRUB1_HUMAN Probable tRNA pseudouridine synthase 1 [ENST00000298746_10_114938254_aTIS_111db1#ENST00000298746_10_114938254_aTIS_db2#ENST00000298746_10_114938254_aTIS_db3]	A	M	A	A	E	A	UniProt	801	4	Q8WWH5	ENST00000298746	ENSG00000165832	TRUB1	protein_coding	protein_coding	tsl1 (assigned to previous version 4)	1	1	1.annot+alt_TIS	2	AUG	in	31	93	NA	Q8WWH5 (32-53)	AATPSARAAAAVVAAAARTGSEARVSKAALATKLLSLSGVFAVHKPKGPTSAELLNRLKEKLLAEAGMPSPEWTKRKKQTLKIGHGGTLDSAARGVLVVGIGSGTKMLTSMLSGSKRYTAIGELGKATDTLDSTGRVTEEKPYDKITQEDIEGILQKFTGNIMQVPPLYSALKKDGQRLSTLMKRGEVVEAKPARPVTVYSISLQKFQPPFFTLDVECGGGFYIRSLVSDIGKELSSCANVLELTRTKQGPFTLEEHALPEDKWTIDDIAQSLEHCSSLFPAELALKKSKPESNEQVLSCEYITLNEPKREDDVIKTC	NA	Q8WWH5	NA	NA	NA	NA	NA	NA	NA	bioGRID-interactions: 11; partners: APP, CAND1, CDC5L, FBXO25, FLYWCH2, MTFMT, SLC2A2, SNW1, TCEAL1, USP11, XPO1		FALSE	34.3	3	FALSE	3	3
Q99576	MNTEMYQTPMEVAVYQLHNFSISFFSSLLGGDVVSVKLDNSASGASVVAIDNKIEQAMDLVKNHLMYAVREEVEILKEQIRELVEKNSQLERENTLLKTLASPEQLEKFQSCLSPEEPAPESPQVPEAPGGSAV	1	20	MNTEMYQTPMEVAVYQLHNF	Ace	100	UniProt_aTIS	high-conf-TIS	[Ace]	100	2	2	MNTEMYQTPMEVAVYQLHNF (1-20) [Ace] [2]			Q99576	Trypsin	CustomDatabase, Uniprot, Uniprot	F000763_1p_uPAC8_CMB-534_KRGEV_COFRADIC_fr_B3_b_34250_33752_1_2.mgf	Ace-M<Mox*>NTEM<Mox*>YQTPM<Mox*>EVAVYQLHNF-COOH	78	43	2535.08	2535.08	1268.55	2	T22D3_HUMAN TSC22 domain family protein 3 [ENST00000372397_X_107716811_aTIS_111db1#ENST00000372397_X_107716811_aTIS_db2#ENST00000372397_X_107716811_aTIS_db3], T22D3_HUMAN TSC22 domain family protein 3			M	N	F	S	UniProt	802	1	Q99576	ENST00000372397	ENSG00000157514	TSC22D3	protein_coding	protein_coding	tsl1	1	1	1.annot+alt_TIS	3	AUG	in	0	0	NA	Q99576 (1-20)	MNTEMYQTPMEVAVYQLHNFSISFFSSLLGGDVVSVKLDNSASGASVVAIDNKIEQAMDLVKNHLMYAVREEVEILKEQIRELVEKNSQLERENTLLKTLASPEQLEKFQSCLSPEEPAPESPQVPEAPGGSAV	NA	NA	NA	NA	NA	NA	NA	NA	NA	bioGRID-interactions: 45; partners: AGAP3, ALDH3B1, C19orf57, CASP8, CDC42SE2, CEP55, Csk, DCLK2, EID3, ELAVL1, ENDOV, FAM117B, FIGNL1, FOS, HDAC1, HDAC2, HPCAL4, HSPA8, JUN, KIAA1683, MAD1L1, MDM2, MTA2, MYOD1, NEDD4L, NFKB1, NFKB2, NRBP1, NUFIP2, PCK1, PLEKHF2, RAF1, RCCD1, SCNN1B, SGK1, SIRT6, SUMO1, TP53, TSC22D1, TSC22D2, TSC22D3, TSC22D4, UBC, UBE2I, UBE3D		FALSE	14.8	0	FALSE	5	0
ENST00000372382_X_107721908_aTIS_111db1	MAFQPPYSSSLFRKRDNASGASVVAIDNKIEQAMDLVKNHLMYAVREEVEILKEQIRELVEKNSQLERENTLLKTLASPEQLEKFQSCLSPEEPAPESPQVPEAPGGSAV	2	13	AFQPPYSSSLFR	Ace	100	ENST_aTIS	high-conf-TIS	[Ace]	100	1	1	AFQPPYSSSLFR (2-13) [Ace] [1]			ENST00000372382_X_107721908_aTIS_111db1	Trypsin	CustomDatabase	F000745_1p_uPAC8_CMB-534_KRGEV_COFRADIC_fr_A7_b_28386_29206_1_2.mgf	Ace-AFQPPYSSSLFR-COOH	68	51	1440.7	1441.71	721.861	2	ENSG00000157514_ATG_nodata [ENST00000372382_X_107721908_aTIS_db2#ENST00000372382_X_107721908_aTIS_db3]		M	A	F	R	K	ENST	803	2	NA	ENST00000372382	ENSG00000157514	TSC22D3	protein_coding	protein_coding	tsl3	1	1	1.annot+alt_TIS	3	AUG	in	1	3	NA	NA	AFQPPYSSSLFRKRDNASGASVVAIDNKIEQAMDLVKNHLMYAVREEVEILKEQIRELVEKNSQLERENTLLKTLASPEQLEKFQSCLSPEEPAPESPQVPEAPGGSAV	NA	Q99576	NA	Q99576: Atg8 protein family ligands 3..9;4..9#Casein kinase 2 (CK2) Phosphorylation site 5..11#Cks1 ligand 6..11#FHA phosphopeptide ligands 6..12#MAPK Phosphorylation Site 5..11#N-degron 1..3#Phosphotyrosine ligands bound by SH2 domains 6..10#WW domain ligands 5..10	NA	NA	NA	NA	NA	bioGRID-interactions: 45; partners: AGAP3, ALDH3B1, C19orf57, CASP8, CDC42SE2, CEP55, Csk, DCLK2, EID3, ELAVL1, ENDOV, FAM117B, FIGNL1, FOS, HDAC1, HDAC2, HPCAL4, HSPA8, JUN, KIAA1683, MAD1L1, MDM2, MTA2, MYOD1, NEDD4L, NFKB1, NFKB2, NRBP1, NUFIP2, PCK1, PLEKHF2, RAF1, RCCD1, SCNN1B, SGK1, SIRT6, SUMO1, TP53, TSC22D1, TSC22D2, TSC22D3, TSC22D4, UBC, UBE2I, UBE3D		FALSE	12.1	0.2	FALSE	5	0
Q99576	MNTEMYQTPMEVAVYQLHNFSISFFSSLLGGDVVSVKLDNSASGASVVAIDNKIEQAMDLVKNHLMYAVREEVEILKEQIRELVEKNSQLERENTLLKTLASPEQLEKFQSCLSPEEPAPESPQVPEAPGGSAV	58	70	MDLVKNHLMYAVR	Ace	100	UniProt_pos>2_Ace_Met	high-conf-TIS	[Ace]	100	1	1	MDLVKNHLMYAVR (58-70) [Ace] [1]				Trypsin	Uniprot	F000769_1p_uPAC8_CMB-534_KRGEV_COFRADIC_fr_B6_b_26415_28581_1_2.mgf	Ace-M<Mox*>DLVK<AcD4*>NHLM<Mox*>YAVR-COOH	47	46	1708.85	1708.86	855.435	2	T22D3_HUMAN TSC22 domain family protein 3	Q	A	M	D	R	E	UniProt	804	4	Q99576	ENST00000372397	ENSG00000157514	TSC22D3	protein_coding	protein_coding	tsl1	2	1	1.annot+alt_TIS	3	AUG	in	57	171	NA	Q99576 (58-70)	MDLVKNHLMYAVREEVEILKEQIRELVEKNSQLERENTLLKTLASPEQLEKFQSCLSPEEPAPESPQVPEAPGGSAV	REGION 1..60 note=AP1-binding	Q99576	NA	NA	NA	NA	NA	NA	NA	bioGRID-interactions: 45; partners: AGAP3, ALDH3B1, C19orf57, CASP8, CDC42SE2, CEP55, Csk, DCLK2, EID3, ELAVL1, ENDOV, FAM117B, FIGNL1, FOS, HDAC1, HDAC2, HPCAL4, HSPA8, JUN, KIAA1683, MAD1L1, MDM2, MTA2, MYOD1, NEDD4L, NFKB1, NFKB2, NRBP1, NUFIP2, PCK1, PLEKHF2, RAF1, RCCD1, SCNN1B, SGK1, SIRT6, SUMO1, TP53, TSC22D1, TSC22D2, TSC22D3, TSC22D4, UBC, UBE2I, UBE3D		FALSE	8.7	6.1	FALSE	5	5
O95801	MEQPGQDPTSDDVMDSFLEKFQSQPYRGGFHEDQWEKEFEKVPLFMSRAPSEIDPRENPDLACLQSIIFDEERSPEEQAKTYKDEGNDYFKEKDYKKAVISYTEGLKKKCADPDLNAVLYTNRAAAQYYLGNFRSALNDVTAARKLKPCHLKAIIRGALCHLELKHFAEAVNWCDEGLQIDAKEKKLLEMRAKADKLKRIEQRDVRKANLKEKKERNQNEALLQAIKARNIRLSEAACEDEDSASEGLGELFLDGLSTENPHGARLSLDGQGRLSWPVLFLYPEYAQSDFISAFHEDSRFIDHLMVMFGETPSWDLEQKYCPDNLEVYFEDEDRAELYRVPAKSTLLQVLQHQRYFVKALTPAFLVCVGSSPFCKNFLRGRKVYQIR	1	27	MEQPGQDPTSDDVMDSFLEKFQSQPYR	Ace	100	UniProt_aTIS	high-conf-TIS	[Ace]	100	6	6	MEQPGQDPTSDDVMDSFLEKFQSQPYR (1-27) [Ace] [1]	MEQPGQDPTSDDVMDSFLE (1-19) [Ace] [2];MEQPGQDPTSDDVMDSF (1-17) [Ace] [2]		O95801	Trypsin;GluC;Chymotrypsin	Uniprot;CustomDatabase, Uniprot;CustomDatabase, Uniprot, Uniprot	F000803_1p_uPAC8_CMB-534_KRGEV_COFRADIC_fr_C8_b_31945_32221.32235_2_3.mgf	Ace-M<Mox*>EQPGQDPTSDDVM<Mox*>DSFLEK<AcD4*>FQSQPYR-COOH	40	39	3294.42	3295.43	1099.48	3	TTC4_HUMAN Tetratricopeptide repeat protein 4			M	E	R	G	UniProt	805	1	O95801	ENST00000371281	ENSG00000243725	TTC4	protein_coding	protein_coding	tsl1 (assigned to previous version 3)	1	1	1.annot+alt_TIS	2	AUG	in	0	0	NA	O95801 (1-27)	MEQPGQDPTSDDVMDSFLEKFQSQPYRGGFHEDQWEKEFEKVPLFMSRAPSEIDPRENPDLACLQSIIFDEERSPEEQAKTYKDEGNDYFKEKDYKKAVISYTEGLKKKCADPDLNAVLYTNRAAAQYYLGNFRSALNDVTAARKLKPCHLKAIIRGALCHLELKHFAEAVNWCDEGLQIDAKEKKLLEMRAKADKLKRIEQRDVRKANLKEKKERNQNEALLQAIKARNIRLSEAACEDEDSASEGLGELFLDGLSTENPHGARLSLDGQGRLSWPVLFLYPEYAQSDFISAFHEDSRFIDHLMVMFGETPSWDLEQKYCPDNLEVYFEDEDRAELYRVPAKSTLLQVLQHQRYFVKALTPAFLVCVGSSPFCKNFLRGRKVYQIR	NA	NA	NA	NA	NA	NA	NA	NA	NA	bioGRID-interactions: 62; partners: ACAD11, AHSA1, APPL1, AURKA, CDC37, CDC37L1, CHAMP1, CHORDC1, CTPS1, CUL4A, DDI2, DIAPH1, DLD, EDRF1, EGLN3, FBXO6, FKBP5, GCC2, GFER, HAT1, HDLBP, HGH1, HGS, HSCB, HSP90AA1, HSP90AB1, HSP90AB3P, HSPA4L, KIAA1468, NEK8, NOX5, NPHP4, NRAS, NSMCE1, PCID2, RECQL4, RNF219, SAC3D1, SERPINB13, SF3A3, SLC27A6, SLK, SNAPC1, STK26, TLN2, TMOD4, TRIM25, TRIP13, TRMT6, TSN, TTC4, TUBA1A, TXLNG, UBE2S, _x000D_ UBE4B, UPF1, VCP, VPS26A, VPS29, VPS35, VPS36, WWOX		TRUE	44.7	0	FALSE	5	0
O95801	MEQPGQDPTSDDVMDSFLEKFQSQPYRGGFHEDQWEKEFEKVPLFMSRAPSEIDPRENPDLACLQSIIFDEERSPEEQAKTYKDEGNDYFKEKDYKKAVISYTEGLKKKCADPDLNAVLYTNRAAAQYYLGNFRSALNDVTAARKLKPCHLKAIIRGALCHLELKHFAEAVNWCDEGLQIDAKEKKLLEMRAKADKLKRIEQRDVRKANLKEKKERNQNEALLQAIKARNIRLSEAACEDEDSASEGLGELFLDGLSTENPHGARLSLDGQGRLSWPVLFLYPEYAQSDFISAFHEDSRFIDHLMVMFGETPSWDLEQKYCPDNLEVYFEDEDRAELYRVPAKSTLLQVLQHQRYFVKALTPAFLVCVGSSPFCKNFLRGRKVYQIR	14	27	MDSFLEKFQSQPYR	Ace	100	UniProt_pos>2_Ace_extEvid	high-conf-TIS	[Ace]	100	3	3	MDSFLEKFQSQPYR (14-27) [Ace] [3]		ENST00000371281_1_54715897_5UTR_100db1 (18-31),ENST00000371284_1_54715948_ntr_100db1 (1-14),ENST00000486621_1_54715948_ntr_100db1 (1-14),ENST00000371284_1_54715897_ntr_100db1 (18-31),ENST00000486621_1_54715897_ntr_100db1 (18-31)	ENST00000371284_1_54715948_ntr_100db1,ENST00000486621_1_54715948_ntr_100db1	Trypsin	CustomDatabase, Uniprot	F000775_1p_uPAC8_CMB-534_KRGEV_COFRADIC_fr_B8_b_30566_31706_1_2.mgf	Ace-M<Mox*>DSFLEK<AcD4*>FQSQPYR-COOH	85	49	1878.87	1878.87	940.444	2	TTC4_HUMAN Tetratricopeptide repeat protein 4 [ENST00000371281_1_54715909_aTIS_111db1#ENST00000371281_1_54715909_aTIS_db2#ENST00000371281_1_54715909_aTIS_db3]	D	V	M	D	R	G	UniProt	806	4	O95801	ENST00000371281	ENSG00000243725	TTC4	protein_coding	protein_coding	tsl1 (assigned to previous version 3)	1	1	1.annot+alt_TIS	2	AUG	in	13	39	NA	O95801 (14-27)	MDSFLEKFQSQPYRGGFHEDQWEKEFEKVPLFMSRAPSEIDPRENPDLACLQSIIFDEERSPEEQAKTYKDEGNDYFKEKDYKKAVISYTEGLKKKCADPDLNAVLYTNRAAAQYYLGNFRSALNDVTAARKLKPCHLKAIIRGALCHLELKHFAEAVNWCDEGLQIDAKEKKLLEMRAKADKLKRIEQRDVRKANLKEKKERNQNEALLQAIKARNIRLSEAACEDEDSASEGLGELFLDGLSTENPHGARLSLDGQGRLSWPVLFLYPEYAQSDFISAFHEDSRFIDHLMVMFGETPSWDLEQKYCPDNLEVYFEDEDRAELYRVPAKSTLLQVLQHQRYFVKALTPAFLVCVGSSPFCKNFLRGRKVYQIR	NA	O95801	NA	NA	NA	NA	NA	NA	NA	bioGRID-interactions: 62; partners: ACAD11, AHSA1, APPL1, AURKA, CDC37, CDC37L1, CHAMP1, CHORDC1, CTPS1, CUL4A, DDI2, DIAPH1, DLD, EDRF1, EGLN3, FBXO6, FKBP5, GCC2, GFER, HAT1, HDLBP, HGH1, HGS, HSCB, HSP90AA1, HSP90AB1, HSP90AB3P, HSPA4L, KIAA1468, NEK8, NOX5, NPHP4, NRAS, NSMCE1, PCID2, RECQL4, RNF219, SAC3D1, SERPINB13, SF3A3, SLC27A6, SLK, SNAPC1, STK26, TLN2, TMOD4, TRIM25, TRIP13, TRMT6, TSN, TTC4, TUBA1A, TXLNG, UBE2S, _x000D_ UBE4B, UPF1, VCP, VPS26A, VPS29, VPS35, VPS36, WWOX		TRUE	43.3	1.4	FALSE	5	5
ENST00000374517_9_110256501_5UTR_101db1	MFGALDPFPSVLTAARQTPAAKMVKQIESKTAFQEALDAAGDKLVVVDFSATWCGPCKMIKPFFHSLSEKYSNVIFLEVDVDDCQDVASECEVKCMPTFQFFKKGQKVGEFSGANKEKLEATINELV	1	16	MFGALDPFPSVLTAAR	Ace	100	ENST_5UTR_pos12	high-conf-TIS	[Ace]	100	1	1	MFGALDPFPSVLTAAR (1-16) [Ace] [1]			ENST00000374517_9_110256501_5UTR_101db1	Trypsin	CustomDatabase	F000795_1p_uPAC8_CMB-534_KRGEV_COFRADIC_fr_C5_b_49757_44655_1_2.mgf	Ace-M<Mox*>FGALDPFPSVLTAAR-COOH	71	51	1749.88	1749.88	875.946	2	ENSG00000136810_CTG_NA [ENST00000374517_9_110256501_5UTR_db3]			M	F	R	Q	ENST	808	4	NA	ENST00000374517	ENSG00000136810	TXN	protein_coding	protein_coding	tsl1 (assigned to previous version 5)	1	1	1.annot+alt_TIS	2	non-AUG	in	-22	-66	NA	NA	MFGALDPFPSVLTAARQTPAAKMVKQIESKTAFQEALDAAGDKLVVVDFSATWCGPCKMIKPFFHSLSEKYSNVIFLEVDVDDCQDVASECEVKCMPTFQFFKKGQKVGEFSGANKEKLEATINELV	NA	P10599	NA	NA	proteoformID 808: AP2 alpha ligands 6..8#Atg8 protein family ligands 6..11#Casein kinase 1 (CK1) Phosphorylation site 10..16#CDK Phosphorylation Site 15..22#MAPK Phosphorylation Site 15..21#N-degron 1..3#Polo-like kinase phosphosites 7..13#USP7 binding motif 7..11#WDR5 WD40 repeat (blade 5,6)-binding ligand 10..14;6..11#WW domain ligands 15..20	NA	NA	NA	NA	bioGRID-interactions: 185; partners: AAR2, ACTC1, ACTN4, AGR2, AHCYL1, AIFM1, AK1, AK2, AK3, AK4, AKR7A2, AKTIP, APEX1, ARHGDIA, ASS1, ATIC, ATP6V1F, ATXN3, C15orf48, C4orf27, CCS, CD40, CDK1, CDK2, CDKN1A, CHD4, COL1A1, COPS5, COPS6, COQ2, COX15, COX17, CRBN, CRY1, CTNNB1, CUL1, CUL2, CUL4B, DCUN1D1, DECR1, DLD, DNM1L, DPPA4, DUSP13, DYNLT1, EEF2, EFTUD2, EGFR, EGLN3, EIF4EBP2, ENO1, ENO2, ENO3, ESR2, EWSR1, FGF11, FKBP1A, _x000D_ FKBP2, FST, FXN, G3BP1, GABARAPL2, GAPDH, GEMIN5, GIMAP8, GLOD4, GLRX5, GOT2, GPRASP2, GPX1, GSTO1, GSTO2, GSTP1, GUK1, HADH, HCVgp1, HEXIM1, HINT1, HSPA5, HSPE1, IFIT3, IMPA1, IMPA2, Jup, KIAA1429, LARP7, LGALS3, LZTR1, MAP2K2, MAP3K5, MCM2, Melk, MEPCE, METTL14, METTL3, MLH1, MSRB3, MTPN, MX2, MYC, MYD88, NAGK, NANOG, NCF4, Nedd1, NFE2, NFKB1, NPM1, NPR1, NR3C1, NTRK1, NUDT19, OTUB1, _x000D_ PAN2, PARK2, PARK7, PCBP1, PCGF1, PDCD6, PGAM1, PGAM2, PIH1D1, PINX1, POU5F1, PPP1CC, PRDX1, PRDX2, PRDX5, PRPF8, PSAP, PSMD14, PTEN, PTPN6, PTRHD1, RAB1A, RAE1, RC3H2, RECQL4, REV3L, RNF31, SFPQ, SFXN1, SIAH1, SLC9A1, Smc3, Smn1, Snrnp70, SOAT1, SOD1, SRP9, SRPK2, SSSCA1, STIP1, SYNCRIP, TAGLN2, TAGLN3, TAX1BP3, TCOF1, TGFB1, TMX1, TNF, TOR1AIP1, TP53, TXN2, TXNDC12, Txnip, TXNIP, TYMS, _x000D_ UBE2D2, UBE2K, UBE2M, UBE2V1, UBL4A, UBL5, UBQLN2, UBQLN4, UCHL5, UNK, VDAC1, VHL, VIM, WDR1, WTAP, ZFP36L2, ZNF598		FALSE	14	-2.3	TRUE	5	5
P10599	MVKQIESKTAFQEALDAAGDKLVVVDFSATWCGPCKMIKPFFHSLSEKYSNVIFLEVDVDDCQDVASECEVKCMPTFQFFKKGQKVGEFSGANKEKLEATINELV	2	30	VKQIESKTAFQEALDAAGDKLVVVDFSAT	AcD4	0	UniProt_aTIS	high-conf-TIS	[AcD4]	0	34	0	VKQIESKTAFQEALDAAGDKLVVVDFSAT (2-30) [AcD4] [2]	VKQIESKTAFQE (2-13) [AcD4] [4];VKQIESKTAF (2-11) [AcD4] [13]	P10599-2 (2-30)	P10599,P10599-2	Trypsin;GluC;Chymotrypsin	CustomDatabase, Uniprot;CustomDatabase, Uniprot, Uniprot	F000749_1p_uPAC8_CMB-534_KRGEV_COFRADIC_fr_A9_b_46033_43224_1_3.mgf	AcD4-VK<AcD4*>QIESK<AcD4*>TAFQEALDAAGDK<AcD4*>LVVVDFSAT-COOH	85	50	3263.74	3264.74	1089.26	3	THIO_HUMAN Thioredoxin [ENST00000374517_9_110256435_aTIS_111db1#ENST00000374517_9_110256435_aTIS_db2#ENST00000374517_9_110256435_aTIS_db3]		M	V	K	T	W	UniProt	807	1	P10599	ENST00000374517	ENSG00000136810	TXN	protein_coding	protein_coding	tsl1 (assigned to previous version 5)	1	1	1.annot+alt_TIS	2	AUG	in	1	3	NA	P10599 (2-30)	VKQIESKTAFQEALDAAGDKLVVVDFSATWCGPCKMIKPFFHSLSEKYSNVIFLEVDVDDCQDVASECEVKCMPTFQFFKKGQKVGEFSGANKEKLEATINELV	NA	NA	NA	NA	NA	NA	NA	NA	NA	bioGRID-interactions: 185; partners: AAR2, ACTC1, ACTN4, AGR2, AHCYL1, AIFM1, AK1, AK2, AK3, AK4, AKR7A2, AKTIP, APEX1, ARHGDIA, ASS1, ATIC, ATP6V1F, ATXN3, C15orf48, C4orf27, CCS, CD40, CDK1, CDK2, CDKN1A, CHD4, COL1A1, COPS5, COPS6, COQ2, COX15, COX17, CRBN, CRY1, CTNNB1, CUL1, CUL2, CUL4B, DCUN1D1, DECR1, DLD, DNM1L, DPPA4, DUSP13, DYNLT1, EEF2, EFTUD2, EGFR, EGLN3, EIF4EBP2, ENO1, ENO2, ENO3, ESR2, EWSR1, FGF11, FKBP1A, _x000D_ FKBP2, FST, FXN, G3BP1, GABARAPL2, GAPDH, GEMIN5, GIMAP8, GLOD4, GLRX5, GOT2, GPRASP2, GPX1, GSTO1, GSTO2, GSTP1, GUK1, HADH, HCVgp1, HEXIM1, HINT1, HSPA5, HSPE1, IFIT3, IMPA1, IMPA2, Jup, KIAA1429, LARP7, LGALS3, LZTR1, MAP2K2, MAP3K5, MCM2, Melk, MEPCE, METTL14, METTL3, MLH1, MSRB3, MTPN, MX2, MYC, MYD88, NAGK, NANOG, NCF4, Nedd1, NFE2, NFKB1, NPM1, NPR1, NR3C1, NTRK1, NUDT19, OTUB1, _x000D_ PAN2, PARK2, PARK7, PCBP1, PCGF1, PDCD6, PGAM1, PGAM2, PIH1D1, PINX1, POU5F1, PPP1CC, PRDX1, PRDX2, PRDX5, PRPF8, PSAP, PSMD14, PTEN, PTPN6, PTRHD1, RAB1A, RAE1, RC3H2, RECQL4, REV3L, RNF31, SFPQ, SFXN1, SIAH1, SLC9A1, Smc3, Smn1, Snrnp70, SOAT1, SOD1, SRP9, SRPK2, SSSCA1, STIP1, SYNCRIP, TAGLN2, TAGLN3, TAX1BP3, TCOF1, TGFB1, TMX1, TNF, TOR1AIP1, TP53, TXN2, TXNDC12, Txnip, TXNIP, TYMS, _x000D_ UBE2D2, UBE2K, UBE2M, UBE2V1, UBL4A, UBL5, UBQLN2, UBQLN4, UCHL5, UNK, VDAC1, VHL, VIM, WDR1, WTAP, ZFP36L2, ZNF598		FALSE	11.6	0.1	TRUE	5	0
A0AVT1	MEGSEPVAAHQGEEASCSSWGTGSTNKNLPIMSTASVEIDDALYSRQRYVLGDTAMQKMAKSHVFLSGMGGLGLEIAKNLVLAGIKAVTIHDTEKCQAWDLGTNFFLSEDDVVNKRNRAEAVLKHIAELNPYVHVTSSSVPFNETTDLSFLDKYQCVVLTEMKLPLQKKINDFCRSQCPPIKFISADVHGIWSRLFCDFGDEFEVLDTTGEEPKEIFISNITQANPGIVTCLENHPHKLETGQFLTFREINGMTGLNGSIQQITVISPFSFSIGDTTELEPYLHGGIAVQVKTPKTVFFESLERQLKHPKCLIVDFSNPEAPLEIHTAMLALDQFQEKYSRKPNVGCQQDSEELLKLATSISETLEEKPDVNADIVHWLSWTAQGFLSPLAAAVGGVASQEVLKAVTGKFSPLCQWLYLEAADIVESLGKPECEEFLPRGDRYDALRACIGDTLCQKLQNLNIFLVGCGAIGCEMLKNFALLGVGTSKEKGMITVTDPDLIEKSNLNRQFLFRPHHIQKPKSYTAADATLKINSQIKIDAHLNKVCPTTETIYNDEFYTKQDVIITALDNVEARRYVDSRCLANLRPLLDSGTMGTKGHTEVIVPHLTESYNSHRDPPEEEIPFCTLKSFPAAIEHTIQWARDKFESSFSHKPSLFNKFWQTYSSAEEVLQKIQSGHSLEGCFQVIKLLSRRPRNWSQCVELARLKFEKYFNHKALQLLHCFPLDIRLKDGSLFWQSPKRPPSPIKFDLNEPLHLSFLQNAAKLYATVYCIPFAEEDLSADALLNILSEVKIQEFKPSNKVVQTDETARKPDHVPISSEDERNAIFQLEKAILSNEATKSDLQMAVLSFEKDDDHNGHIDFITAASNLRAKMYSIEPADRFKTKRIAGKIIPAIATTTATVSGLVALEMIKVTGGYPFEAYKNCFLNLAIPIVVFTETTEVRKTKIRNGISFTIWDRWTVHGKEDFTLLDFINAVKEKYGIEPTMVVQGVKMLYVPVMPGHAKRLKLTMHKLVKPTTEKKYVDLTVSFAPDIDGDEDLPGPPVRYYFSHDTD	1	14	MEGSEPVAAHQGEE	Ace	100	UniProt_aTIS	high-conf-TIS	[Ace]	100	6	6	MEGSEPVAAHQGEE (1-14) [Ace] [5]		A0AVT1-3 (1-14),A0AVT1-4 (1-14)	A0AVT1,A0AVT1-3,A0AVT1-4, A0AVT1	GluC	CustomDatabase, Uniprot, Uniprot	F000770_2p_uPAC7_CMB-542_KRGEV_COFRADIC_fr_B6_b_4905_10088_1_2.mgf	Ace-M<Mox*>EGSEPVAAHQGEE-COOH	81	47	1527.61	1527.62	764.815	2	UBA6_HUMAN Ubiquitin-like modifier-activating enzyme 6 [ENST00000322244_4_67701119_aTIS_111db1#ENST00000322244_4_67701119_aTIS_db2#ENST00000322244_4_67701119_aTIS_db3], UBA6_HUMAN Ubiquitin-like modifier-activating enzyme 6			M	E	E	A	UniProt	811	1	A0AVT1	ENST00000322244	ENSG00000033178	UBA6	protein_coding	protein_coding	tsl1 (assigned to previous version 9)	1	1	1.annot+alt_TIS	3	AUG	in	0	0	NA	A0AVT1 (1-14)	MEGSEPVAAHQGEEASCSSWGTGSTNKNLPIMSTASVEIDDALYSRQRYVLGDTAMQKMAKSHVFLSGMGGLGLEIAKNLVLAGIKAVTIHDTEKCQAWDLGTNFFLSEDDVVNKRNRAEAVLKHIAELNPYVHVTSSSVPFNETTDLSFLDKYQCVVLTEMKLPLQKKINDFCRSQCPPIKFISADVHGIWSRLFCDFGDEFEVLDTTGEEPKEIFISNITQANPGIVTCLENHPHKLETGQFLTFREINGMTGLNGSIQQITVISPFSFSIGDTTELEPYLHGGIAVQVKTPKTVFFESLERQLKHPKCLIVDFSNPEAPLEIHTAMLALDQFQEKYSRKPNVGCQQDSEELLKLATSISETLEEKPDVNADIVHWLSWTAQGFLSPLAAAVGGVASQEVLKAVTGKFSPLCQWLYLEAADIVESLGKPECEEFLPRGDRYDALRACIGDTLCQKLQNLNIFLVGCGAIGCEMLKNFALLGVGTSKEKGMITVTDPDLIEKSNLNRQFLFRPHHIQKPKSYTAADATLKINSQIKIDAHLNKVCPTTETIYNDEFYTKQDVIITALDNVEARRYVDSRCLANLRPLLDSGTMGTKGHTEVIVPHLTESYNSHRDPPEEEIPFCTLKSFPAAIEHTIQWARDKFESSFSHKPSLFNKFWQTYSSAEEVLQKIQSGHSLEGCFQVIKLLSRRPRNWSQCVELARLKFEKYFNHKALQLLHCFPLDIRLKDGSLFWQSPKRPPSPIKFDLNEPLHLSFLQNAAKLYATVYCIPFAEEDLSADALLNILSEVKIQEFKPSNKVVQTDETARKPDHVPISSEDERNAIFQLEKAILSNEATKSDLQMAVLSFEKDDDHNGHIDFITAASNLRAKMYSIEPADRFKTKRIAGKIIPAIATTTATVSGLVALEMIKVTGGYPFEAYKNCFLNLAIPIVVFTETTEVRKTKIRNGISFTIWDRWTVHGKEDFTLLDFINAVKEKYGIEPTMVVQGVKMLYVPVMPGHAKRLKLTMHKLVKPTTEKKYVDLTVSFAPDIDGDEDLPGPPVRYYFSHDTD	NA	NA	NA	NA	NA	NA	NA	NA	NA	bioGRID-interactions: 80; partners: AHCYL1, AIPL1, ALDH3B1, ARHGAP25, ATG7, C1orf123, CAPN6, CCDC8, CLUH, CTPS1, DIAPH1, DYNLT1, EHD1, EIF4A3, ELAVL1, ENOPH1, FKBP9, FMR1, FXR1, FYTTD1, GNPDA1, GTF2E2, H2AFV, HDLBP, HEXA, HMBOX1, HNRNPL, IMPDH2, ITCH, LIMD1, LINC01587, LMO2, MBD5, MTRR, MYLIP, NOL3, NPEPPS, NTRK1, NUBP2, NUP188, NUP93, OGFOD1, OR5F1, OTUB1, OXSR1, PDCD6IP, PFKP, PGGT1B, PIH1D1, PLEKHO1, PYGB, RAB2B, RAD23A, RAD23B, _x000D_ RAD6, SERPINB5, SMAD9, SMS, SNF8, SNRNP27, STRAP, TRNT1, TSN, TWF2, UBC, UBD, UBE2D1, UBE2D2, UBE2D3, UBE2G2, UBE2L3, UBE2L6, UBE2S, UBE2T, UBE2Z, UBE4B, UCHL3, USP48, VPS26B, XPNPEP1		FALSE	118	0	TRUE	4	0
A0AVT1	MEGSEPVAAHQGEEASCSSWGTGSTNKNLPIMSTASVEIDDALYSRQRYVLGDTAMQKMAKSHVFLSGMGGLGLEIAKNLVLAGIKAVTIHDTEKCQAWDLGTNFFLSEDDVVNKRNRAEAVLKHIAELNPYVHVTSSSVPFNETTDLSFLDKYQCVVLTEMKLPLQKKINDFCRSQCPPIKFISADVHGIWSRLFCDFGDEFEVLDTTGEEPKEIFISNITQANPGIVTCLENHPHKLETGQFLTFREINGMTGLNGSIQQITVISPFSFSIGDTTELEPYLHGGIAVQVKTPKTVFFESLERQLKHPKCLIVDFSNPEAPLEIHTAMLALDQFQEKYSRKPNVGCQQDSEELLKLATSISETLEEKPDVNADIVHWLSWTAQGFLSPLAAAVGGVASQEVLKAVTGKFSPLCQWLYLEAADIVESLGKPECEEFLPRGDRYDALRACIGDTLCQKLQNLNIFLVGCGAIGCEMLKNFALLGVGTSKEKGMITVTDPDLIEKSNLNRQFLFRPHHIQKPKSYTAADATLKINSQIKIDAHLNKVCPTTETIYNDEFYTKQDVIITALDNVEARRYVDSRCLANLRPLLDSGTMGTKGHTEVIVPHLTESYNSHRDPPEEEIPFCTLKSFPAAIEHTIQWARDKFESSFSHKPSLFNKFWQTYSSAEEVLQKIQSGHSLEGCFQVIKLLSRRPRNWSQCVELARLKFEKYFNHKALQLLHCFPLDIRLKDGSLFWQSPKRPPSPIKFDLNEPLHLSFLQNAAKLYATVYCIPFAEEDLSADALLNILSEVKIQEFKPSNKVVQTDETARKPDHVPISSEDERNAIFQLEKAILSNEATKSDLQMAVLSFEKDDDHNGHIDFITAASNLRAKMYSIEPADRFKTKRIAGKIIPAIATTTATVSGLVALEMIKVTGGYPFEAYKNCFLNLAIPIVVFTETTEVRKTKIRNGISFTIWDRWTVHGKEDFTLLDFINAVKEKYGIEPTMVVQGVKMLYVPVMPGHAKRLKLTMHKLVKPTTEKKYVDLTVSFAPDIDGDEDLPGPPVRYYFSHDTD	33	46	STASVEIDDALYSR	Ace	100	UniProt_pos>2_Ace_Met	high-conf-TIS	[Ace]	100	4	4	STASVEIDDALYSR (33-46) [Ace] [4]		A0AVT1-3 (33-46),A0AVT1-4 (33-46)		Trypsin	CustomDatabase, Uniprot, Uniprot	F000733_1p_uPAC8_CMB-534_KRGEV_COFRADIC_fr_A2_b_20821_24762_1_2.mgf	Ace-STASVEIDDALYSR-COOH	73	50	1567.74	1567.74	784.876	2	UBA6_HUMAN Ubiquitin-like modifier-activating enzyme 6 [ENST00000322244_4_67701119_aTIS_111db1#ENST00000322244_4_67701119_aTIS_db2#ENST00000322244_4_67701119_aTIS_db3], UBA6_HUMAN Ubiquitin-like modifier-activating enzyme 6	I	M	S	T	R	Q	UniProt	812	4	A0AVT1	ENST00000322244	ENSG00000033178	UBA6	protein_coding	protein_coding	tsl1 (assigned to previous version 9)	2	1	1.annot+alt_TIS	3	AUG	in	32	96	NA	A0AVT1 (33-46)	STASVEIDDALYSRQRYVLGDTAMQKMAKSHVFLSGMGGLGLEIAKNLVLAGIKAVTIHDTEKCQAWDLGTNFFLSEDDVVNKRNRAEAVLKHIAELNPYVHVTSSSVPFNETTDLSFLDKYQCVVLTEMKLPLQKKINDFCRSQCPPIKFISADVHGIWSRLFCDFGDEFEVLDTTGEEPKEIFISNITQANPGIVTCLENHPHKLETGQFLTFREINGMTGLNGSIQQITVISPFSFSIGDTTELEPYLHGGIAVQVKTPKTVFFESLERQLKHPKCLIVDFSNPEAPLEIHTAMLALDQFQEKYSRKPNVGCQQDSEELLKLATSISETLEEKPDVNADIVHWLSWTAQGFLSPLAAAVGGVASQEVLKAVTGKFSPLCQWLYLEAADIVESLGKPECEEFLPRGDRYDALRACIGDTLCQKLQNLNIFLVGCGAIGCEMLKNFALLGVGTSKEKGMITVTDPDLIEKSNLNRQFLFRPHHIQKPKSYTAADATLKINSQIKIDAHLNKVCPTTETIYNDEFYTKQDVIITALDNVEARRYVDSRCLANLRPLLDSGTMGTKGHTEVIVPHLTESYNSHRDPPEEEIPFCTLKSFPAAIEHTIQWARDKFESSFSHKPSLFNKFWQTYSSAEEVLQKIQSGHSLEGCFQVIKLLSRRPRNWSQCVELARLKFEKYFNHKALQLLHCFPLDIRLKDGSLFWQSPKRPPSPIKFDLNEPLHLSFLQNAAKLYATVYCIPFAEEDLSADALLNILSEVKIQEFKPSNKVVQTDETARKPDHVPISSEDERNAIFQLEKAILSNEATKSDLQMAVLSFEKDDDHNGHIDFITAASNLRAKMYSIEPADRFKTKRIAGKIIPAIATTTATVSGLVALEMIKVTGGYPFEAYKNCFLNLAIPIVVFTETTEVRKTKIRNGISFTIWDRWTVHGKEDFTLLDFINAVKEKYGIEPTMVVQGVKMLYVPVMPGHAKRLKLTMHKLVKPTTEKKYVDLTVSFAPDIDGDEDLPGPPVRYYFSHDTD	NA	A0AVT1	NA	NA	NA	NA	NA	NA	NA	bioGRID-interactions: 80; partners: AHCYL1, AIPL1, ALDH3B1, ARHGAP25, ATG7, C1orf123, CAPN6, CCDC8, CLUH, CTPS1, DIAPH1, DYNLT1, EHD1, EIF4A3, ELAVL1, ENOPH1, FKBP9, FMR1, FXR1, FYTTD1, GNPDA1, GTF2E2, H2AFV, HDLBP, HEXA, HMBOX1, HNRNPL, IMPDH2, ITCH, LIMD1, LINC01587, LMO2, MBD5, MTRR, MYLIP, NOL3, NPEPPS, NTRK1, NUBP2, NUP188, NUP93, OGFOD1, OR5F1, OTUB1, OXSR1, PDCD6IP, PFKP, PGGT1B, PIH1D1, PLEKHO1, PYGB, RAB2B, RAD23A, RAD23B, _x000D_ RAD6, SERPINB5, SMAD9, SMS, SNF8, SNRNP27, STRAP, TRNT1, TSN, TWF2, UBC, UBD, UBE2D1, UBE2D2, UBE2D3, UBE2G2, UBE2L3, UBE2L6, UBE2S, UBE2T, UBE2Z, UBE4B, UCHL3, USP48, VPS26B, XPNPEP1		TRUE	114.7	3.3	TRUE	4	4
A0AVT1	MEGSEPVAAHQGEEASCSSWGTGSTNKNLPIMSTASVEIDDALYSRQRYVLGDTAMQKMAKSHVFLSGMGGLGLEIAKNLVLAGIKAVTIHDTEKCQAWDLGTNFFLSEDDVVNKRNRAEAVLKHIAELNPYVHVTSSSVPFNETTDLSFLDKYQCVVLTEMKLPLQKKINDFCRSQCPPIKFISADVHGIWSRLFCDFGDEFEVLDTTGEEPKEIFISNITQANPGIVTCLENHPHKLETGQFLTFREINGMTGLNGSIQQITVISPFSFSIGDTTELEPYLHGGIAVQVKTPKTVFFESLERQLKHPKCLIVDFSNPEAPLEIHTAMLALDQFQEKYSRKPNVGCQQDSEELLKLATSISETLEEKPDVNADIVHWLSWTAQGFLSPLAAAVGGVASQEVLKAVTGKFSPLCQWLYLEAADIVESLGKPECEEFLPRGDRYDALRACIGDTLCQKLQNLNIFLVGCGAIGCEMLKNFALLGVGTSKEKGMITVTDPDLIEKSNLNRQFLFRPHHIQKPKSYTAADATLKINSQIKIDAHLNKVCPTTETIYNDEFYTKQDVIITALDNVEARRYVDSRCLANLRPLLDSGTMGTKGHTEVIVPHLTESYNSHRDPPEEEIPFCTLKSFPAAIEHTIQWARDKFESSFSHKPSLFNKFWQTYSSAEEVLQKIQSGHSLEGCFQVIKLLSRRPRNWSQCVELARLKFEKYFNHKALQLLHCFPLDIRLKDGSLFWQSPKRPPSPIKFDLNEPLHLSFLQNAAKLYATVYCIPFAEEDLSADALLNILSEVKIQEFKPSNKVVQTDETARKPDHVPISSEDERNAIFQLEKAILSNEATKSDLQMAVLSFEKDDDHNGHIDFITAASNLRAKMYSIEPADRFKTKRIAGKIIPAIATTTATVSGLVALEMIKVTGGYPFEAYKNCFLNLAIPIVVFTETTEVRKTKIRNGISFTIWDRWTVHGKEDFTLLDFINAVKEKYGIEPTMVVQGVKMLYVPVMPGHAKRLKLTMHKLVKPTTEKKYVDLTVSFAPDIDGDEDLPGPPVRYYFSHDTD	595	612	GTKGHTEVIVPHLTESYN	AcD4	0	UniProt_pos>2_AcD4_Met_MetAP_notEnzym	low-conf-TIS	[AcD4]	0	1	0	GTKGHTEVIVPHLTESYN (595-612) [AcD4] [1]		A0AVT1-2 (121-138)		Chymotrypsin	CustomDatabase, Uniprot	F000719_1p_uPAC8_CMB-548_KRGEV_COFRADIC_fr_C8_b_24500_26809_1_2.mgf	AcD4-GTK<AcD4*>GHTEVIVPHLTESYN-COOH	53	52	2073.06	2073.06	1037.54	2	UBA6_HUMAN Ubiquitin-like modifier-activating enzyme 6 [ENST00000322244_4_67701119_aTIS_111db1#ENST00000322244_4_67701119_aTIS_db2#ENST00000322244_4_67701119_aTIS_db3]	T	M	G	T	N	S	UniProt	813	4	A0AVT1	ENST00000322244	ENSG00000033178	UBA6	protein_coding	protein_coding	tsl1 (assigned to previous version 9)	20	1	1.annot+alt_TIS	3	AUG	in	594	1782	NA	A0AVT1 (595-612)	GTKGHTEVIVPHLTESYNSHRDPPEEEIPFCTLKSFPAAIEHTIQWARDKFESSFSHKPSLFNKFWQTYSSAEEVLQKIQSGHSLEGCFQVIKLLSRRPRNWSQCVELARLKFEKYFNHKALQLLHCFPLDIRLKDGSLFWQSPKRPPSPIKFDLNEPLHLSFLQNAAKLYATVYCIPFAEEDLSADALLNILSEVKIQEFKPSNKVVQTDETARKPDHVPISSEDERNAIFQLEKAILSNEATKSDLQMAVLSFEKDDDHNGHIDFITAASNLRAKMYSIEPADRFKTKRIAGKIIPAIATTTATVSGLVALEMIKVTGGYPFEAYKNCFLNLAIPIVVFTETTEVRKTKIRNGISFTIWDRWTVHGKEDFTLLDFINAVKEKYGIEPTMVVQGVKMLYVPVMPGHAKRLKLTMHKLVKPTTEKKYVDLTVSFAPDIDGDEDLPGPPVRYYFSHDTD	NA	A0AVT1	NA	NA	NA	NA	NA	NA	NA	bioGRID-interactions: 80; partners: AHCYL1, AIPL1, ALDH3B1, ARHGAP25, ATG7, C1orf123, CAPN6, CCDC8, CLUH, CTPS1, DIAPH1, DYNLT1, EHD1, EIF4A3, ELAVL1, ENOPH1, FKBP9, FMR1, FXR1, FYTTD1, GNPDA1, GTF2E2, H2AFV, HDLBP, HEXA, HMBOX1, HNRNPL, IMPDH2, ITCH, LIMD1, LINC01587, LMO2, MBD5, MTRR, MYLIP, NOL3, NPEPPS, NTRK1, NUBP2, NUP188, NUP93, OGFOD1, OR5F1, OTUB1, OXSR1, PDCD6IP, PFKP, PGGT1B, PIH1D1, PLEKHO1, PYGB, RAB2B, RAD23A, RAD23B, _x000D_ RAD6, SERPINB5, SMAD9, SMS, SNF8, SNRNP27, STRAP, TRNT1, TSN, TWF2, UBC, UBD, UBE2D1, UBE2D2, UBE2D3, UBE2G2, UBE2L3, UBE2L6, UBE2S, UBE2T, UBE2Z, UBE4B, UCHL3, USP48, VPS26B, XPNPEP1		FALSE	52.2	65.8	TRUE	4	0
Q9BSL1	MFVQEEKIFAGKVLRLHICASDGAEWLEEATEDTSVEKLKERCLKHCAHGSLEDPKSITHHKLIHAASERVLSDARTILEENIQDQDVLLLIKKRAPSPLPKMADVSAEEKKKQDQKAPDKEAILRATANLPSYNMDRAAVQTNMRDFQTELRKILVSLIEVAQKLLALNPDAVELFKKANAMLDEDEDERVDEAALRQLTEMGFPENRATKALQLNHMSVPQAMEWLIEHAEDPTIDTPLPGQAPPEAEGATAAASEAAAGASATDEEARDELTEIFKKIRRKREFRADARAVISLMEMGFDEKEVIDALRVNNNQQNAACEWLLGDRKPSPEELDKGIDPDSPLFQAILDNPVVQLGLTNPKTLLAFEDMLENPLNSTQWMNDPETGPVMLQISRIFQTLNRT	1	15	MFVQEEKIFAGKVLR	Ace	100	UniProt_aTIS	high-conf-TIS	[Ace]	100	2	2	MFVQEEKIFAGKVLR (1-15) [Ace] [1]	MFVQEEKIF (1-9) [Ace] [1]		Q9BSL1	Trypsin;Chymotrypsin	CustomDatabase, Uniprot	F000747_1p_uPAC8_CMB-534_KRGEV_COFRADIC_fr_A8_b_37506_37494_1_2.mgf	Ace-M<Mox*>FVQEEK<AcD4*>IFAGK<AcD4*>VLR-COOH	108	51	1944.06	1944.06	973.037	2	UBAC1_HUMAN Ubiquitin-associated domain-containing protein 1 [ENST00000371756_9_135961162_aTIS_111db1#ENST00000371756_9_135961162_aTIS_db2#ENST00000371756_9_135961162_aTIS_db3]			M	F	R	L	UniProt	814	1	Q9BSL1	ENST00000371756	ENSG00000130560	UBAC1	protein_coding	protein_coding	tsl1 (assigned to previous version 3)	1	1	1.annot+alt_TIS	2	AUG	in	0	0	NA	Q9BSL1 (1-15)	MFVQEEKIFAGKVLRLHICASDGAEWLEEATEDTSVEKLKERCLKHCAHGSLEDPKSITHHKLIHAASERVLSDARTILEENIQDQDVLLLIKKRAPSPLPKMADVSAEEKKKQDQKAPDKEAILRATANLPSYNMDRAAVQTNMRDFQTELRKILVSLIEVAQKLLALNPDAVELFKKANAMLDEDEDERVDEAALRQLTEMGFPENRATKALQLNHMSVPQAMEWLIEHAEDPTIDTPLPGQAPPEAEGATAAASEAAAGASATDEEARDELTEIFKKIRRKREFRADARAVISLMEMGFDEKEVIDALRVNNNQQNAACEWLLGDRKPSPEELDKGIDPDSPLFQAILDNPVVQLGLTNPKTLLAFEDMLENPLNSTQWMNDPETGPVMLQISRIFQTLNRT	NA	NA	NA	NA	NA	NA	NA	NA	NA	bioGRID-interactions: 63; partners: A1BG, AIRE, AKIRIN2, AMBN, APP, ARHGEF16, BCAP31, BVES, C9orf24, CCL5, CDKN1B, CHIA, CPSF6, CSNK2A1, DAZAP2, DVL2, E6, EIF4EBP1, ELAC2, FBXW7, GANAB, HCVgp1, HTT, HYAL1, INSL3, INSL6, IQGAP2, LCMT2, MAB21L1, MAP3K1, MAP3K6, MED7, MYH2, NEDD4L, PNPLA1, PRSS45, PSMD4, PSMD6, PSMD7, RAD23A, RDH11, RDH12, REG4, RNASE3, RNF123, RPS27A, RPS6KA6, RSAD2, RTBDN, SMURF1, TCEA1, TRIM2, TRIM25, TRIM39, _x000D_ TWF2, UBB, UBC, UNC119B, USP48, USP7, UTP6, VPS25, ZDHHC17		TRUE	45.3	0	TRUE	3	0
Q9BSL1	MFVQEEKIFAGKVLRLHICASDGAEWLEEATEDTSVEKLKERCLKHCAHGSLEDPKSITHHKLIHAASERVLSDARTILEENIQDQDVLLLIKKRAPSPLPKMADVSAEEKKKQDQKAPDKEAILRATANLPSYNMDRAAVQTNMRDFQTELRKILVSLIEVAQKLLALNPDAVELFKKANAMLDEDEDERVDEAALRQLTEMGFPENRATKALQLNHMSVPQAMEWLIEHAEDPTIDTPLPGQAPPEAEGATAAASEAAAGASATDEEARDELTEIFKKIRRKREFRADARAVISLMEMGFDEKEVIDALRVNNNQQNAACEWLLGDRKPSPEELDKGIDPDSPLFQAILDNPVVQLGLTNPKTLLAFEDMLENPLNSTQWMNDPETGPVMLQISRIFQTLNRT	104	126	ADVSAEEKKKQDQKAPDKEAILR	Ace	100	UniProt_pos>2_Ace_Met	high-conf-TIS	[Ace]	100	1	1	ADVSAEEKKKQDQKAPDKEAILR (104-126) [Ace] [1]				Trypsin	CustomDatabase, Uniprot	F000779_1p_uPAC8_CMB-534_KRGEV_COFRADIC_fr_B10_b_22086_25996_1_3.mgf	Ace-ADVSAEEK<AcD4*>K<AcD4*>K<AcD4*>QDQK<AcD4*>APDK<AcD4*>EAILR-COOH	74	50	2868.56	2868.56	957.193	3	UBAC1_HUMAN Ubiquitin-associated domain-containing protein 1 [ENST00000371756_9_135961162_aTIS_111db1#ENST00000371756_9_135961162_aTIS_db2#ENST00000371756_9_135961162_aTIS_db3]	K	M	A	D	R	A	UniProt	815	4	Q9BSL1	ENST00000371756	ENSG00000130560	UBAC1	protein_coding	protein_coding	tsl1 (assigned to previous version 3)	3	1	1.annot+alt_TIS	2	AUG	in	103	309	NA	Q9BSL1 (104-126)	ADVSAEEKKKQDQKAPDKEAILRATANLPSYNMDRAAVQTNMRDFQTELRKILVSLIEVAQKLLALNPDAVELFKKANAMLDEDEDERVDEAALRQLTEMGFPENRATKALQLNHMSVPQAMEWLIEHAEDPTIDTPLPGQAPPEAEGATAAASEAAAGASATDEEARDELTEIFKKIRRKREFRADARAVISLMEMGFDEKEVIDALRVNNNQQNAACEWLLGDRKPSPEELDKGIDPDSPLFQAILDNPVVQLGLTNPKTLLAFEDMLENPLNSTQWMNDPETGPVMLQISRIFQTLNRT	NA	Q9BSL1	NA	NA	NA	NA	NA	NA	NA	bioGRID-interactions: 63; partners: A1BG, AIRE, AKIRIN2, AMBN, APP, ARHGEF16, BCAP31, BVES, C9orf24, CCL5, CDKN1B, CHIA, CPSF6, CSNK2A1, DAZAP2, DVL2, E6, EIF4EBP1, ELAC2, FBXW7, GANAB, HCVgp1, HTT, HYAL1, INSL3, INSL6, IQGAP2, LCMT2, MAB21L1, MAP3K1, MAP3K6, MED7, MYH2, NEDD4L, PNPLA1, PRSS45, PSMD4, PSMD6, PSMD7, RAD23A, RDH11, RDH12, REG4, RNASE3, RNF123, RPS27A, RPS6KA6, RSAD2, RTBDN, SMURF1, TCEA1, TRIM2, TRIM25, TRIM39, _x000D_ TWF2, UBB, UBC, UNC119B, USP48, USP7, UTP6, VPS25, ZDHHC17		TRUE	33.7	11.6	TRUE	3	3
P0CG47	MQIFVKTLTGKTITLEVEPSDTIENVKAKIQDKEGIPPDQQRLIFAGKQLEDGRTLSDYNIQKESTLHLVLRLRGGMQIFVKTLTGKTITLEVEPSDTIENVKAKIQDKEGIPPDQQRLIFAGKQLEDGRTLSDYNIQKESTLHLVLRLRGGMQIFVKTLTGKTITLEVEPSDTIENVKAKIQDKEGIPPDQQRLIFAGKQLEDGRTLSDYNIQKESTLHLVLRLRGGC	1	16	MQIFVKTLTGKTITLE	AcD4	0	UniProt_aTIS	high-conf-TIS	[AcD4]	0	67	0	MQIFVKTLTGKTITLE (1-16) [AcD4] [1]	MQIFVKTLTGKTITLE (1-16) [AcD4] [58]	P0CG48 (1-16),P62979 (1-16),P62987 (1-16),ENST00000535788_17_16381908_aTIS_111db1 (1-16),ENST00000538617_12_124913771_aTIS_111db1 (1-16),ENST00000546120_12_124913771_aTIS_111db1 (1-16),ENST00000376781_1_217850633_ntr_111db1 (1-16),ENST00000399822_9_22012155_ntr_100db1 (1-16),ENST00000583708_17_22204321_ntr_100db1 (1-16),ENST00000591758_16_61055914_ntr_111db1 (1-16)	P0CG47,P0CG48,P62979,P62987,ENST00000535788_17_16381908_aTIS_111db1,ENST00000538617_12_124913771_aTIS_111db1,ENST00000546120_12_124913771_aTIS_111db1,ENST00000376781_1_217850633_ntr_111db1,ENST00000399822_9_22012155_ntr_100db1,ENST00000583708_17_22204321_ntr_100db1,ENST00000591758_16_61055914_ntr_111db1	Trypsin;GluC	CustomDatabase, Uniprot;CustomDatabase, Uniprot, Uniprot	F000765_1p_uPAC8_CMB-534_KRGEV_COFRADIC_fr_B4_b_42879_40392_1_2.mgf	AcD4-M<Mox*>QIFVK<AcD4*>TLTGK<AcD4*>TITLE-COOH	51	49	1976.12	1976.12	989.068	2	UBB_HUMAN Polyubiquitin-B [ENST00000614404_17_16381908_aTIS_111db1#ENST00000614404_17_16381908_aTIS_db2#ENST00000614404_17_16381908_aTIS_db3]			M	Q	E	V	UniProt	816	1	P0CG47	ENST00000614404	ENSG00000170315	UBB	protein_coding	protein_coding	tsl3	2	2	1.annot+alt_TIS	3	AUG	in	0	0	NA	P0CG47 (1-16);P0CG48 (1-16);P62979 (1-16);P62987 (1-16)	MQIFVKTLTGKTITLEVEPSDTIENVKAKIQDKEGIPPDQQRLIFAGKQLEDGRTLSDYNIQKESTLHLVLRLRGGMQIFVKTLTGKTITLEVEPSDTIENVKAKIQDKEGIPPDQQRLIFAGKQLEDGRTLSDYNIQKESTLHLVLRLRGGMQIFVKTLTGKTITLEVEPSDTIENVKAKIQDKEGIPPDQQRLIFAGKQLEDGRTLSDYNIQKESTLHLVLRLRGGC	NA	NA	NA	NA	NA	NA	NA	NA	NA	bioGRID-interactions: 197; partners: ADRB2, ADRM1, AIRE, AKAP13, AKT2, AP2S1, APBA3, APBB3, APOL2, APP, ARPC5, ARRB1, ARRB2, ASB9, ATP6V0D1, ATXN3, AURKA, AURKB, BRAP, BTBD6, C16orf58, C7orf69, CALCOCO2, CAV3, CDC20, CDC73, CDH19, CDKN1A, CEP250, CEP57, CEP76, CHDC2, CIB4, CNPPD1, COMMD8, COPS7B, CPA6, CRY1, CRYBA4, CSNK1G3, CUL4B, CUTA, CYP7B1, DAZAP2, DDI1, DFFB, DHX57, DNAJB2, DNMT1, E6, E7, ECT2, EID1, EIF2B2, ENSA, EPN3, _x000D_ EZH2, FADS3, FAF1, FAF2, FAM153B, FAM188A, FAM58A, FAM73B, FAM86B2, FAM8A1, FANCG, FBXL16, FBXL21, FBXO6, FBXO7, FN1, FNTB, FUZ, GBF1, GLT1D1, GPR21, GRTP1, H2AFX, H2AFZ, HAO2, HAUS2, HEXIM1, HIV2gp4, HRSP12, HUWE1, IGF1R, IKBKG, IL20RA, IL36RN, INPP5K, INTU, IQCB1, ITGA4, KCNS3, KRT17, LARP7, LGALS13, LIG4, LIMK2, LITAF, LTBR, MAGED2, MAGOH, MCM2, MCM5, MED20, MEPCE, METTL21B, METTL21C, METTL23, _x000D_ MGMT, MYO1D, NEDD8, NICN1, NR1I3, NR2C2, PANK2, PARK2, PDGFRB, PFDN4, PHB, POLI, PPARD, PPTC7, PRKACG, PRMT2, PRPS1, PSMA2, PSMD14, PSMD4, RAB30, RAD18, RAPGEF5, RASL10B, RHEB, RNF11, RNF126, RNF168, RNF185, RNF19B, RSPH14, SKP2, SLC13A2, SLC17A2, SLC45A2, SLC51A, SPANXA1, SPINK7, SPRTN, SUZ12, SWSAP1, SYCE3, TGM5, TMCO6, TNFAIP3, TNFRSF10A, TNFRSF1A, TP53, TPTE2, TRAF1, TRAPPC13, TRIM11, TRIM5, _x000D_ TUBG1, TUBGCP2, TUBGCP4, UBAC1, UBB, UBE2D2, UBE2E3, UBE2K, UBE2S, UBE3A, UBL7, UBQLN1, UBQLN2, UIMC1, USP14, USP25, USP30, USP46, USP48, USP7, UXT, VCAM1, VCP, VCPKMT, VPS36, VWA2, VWA5A, WDR83, WIPI2, WSB2, YAF2, ZFAND2B, ZMYM3		FALSE	25.8	0	FALSE	6	0
P0CG47	MQIFVKTLTGKTITLEVEPSDTIENVKAKIQDKEGIPPDQQRLIFAGKQLEDGRTLSDYNIQKESTLHLVLRLRGGMQIFVKTLTGKTITLEVEPSDTIENVKAKIQDKEGIPPDQQRLIFAGKQLEDGRTLSDYNIQKESTLHLVLRLRGGMQIFVKTLTGKTITLEVEPSDTIENVKAKIQDKEGIPPDQQRLIFAGKQLEDGRTLSDYNIQKESTLHLVLRLRGGC	9	25	TGKTITLEVEPSDTIEN	AcD4	0	UniProt_pos>2_AcD4_extEvid	high-conf-TIS	[AcD4, NH2]	0	3	0	TGKTITLEVEPSDTIEN (9-25) [AcD4, NH2] [1, 2]		P0CG48 (9-25),P62979 (9-25),P62987 (9-25),ENST00000535788_17_16381908_aTIS_111db1 (9-25),ENST00000538617_12_124913771_aTIS_111db1 (9-25),ENST00000546120_12_124913771_aTIS_111db1 (9-25),ENST00000402285_2_55232837_CDS_001db3 (5-21),ENST00000535788_17_16381920_CDS_001db3 (5-21),ENST00000595683_19_18573313_CDS_010db2 (5-21),ENST00000614404_17_16381920_CDS_001db3 (5-21),ENST00000538617_12_124914589_5UTR_001db3 (11-27),ENST00000546120_12_124914589_5UTR_001db3 (11-27),ENST00000442744_19_18571885_5UTR_101db1 (20-36),ENST00000583708_17_22204342_ntr_001db3 (2-18),ENST00000583708_17_22204570_ntr_001db3 (2-18),ENST00000376781_1_217850618_ntr_001db3 (4-20),ENST00000399822_9_22012167_ntr_100db1 (5-21),ENST00000478196_2_55232837_ntr_011db2 (5-21),ENST00000492222_16_61055902_ntr_111db1 (5-21),ENST00000494756_2_55232837_ntr_010db2 (5-21),ENST00000495843_2_55232837_ntr_011db2 (5-21),ENST00000598814_19_18573313_ntr_010db2 (5-21),ENST00000478196_2_55232831_ntr_010db2 (7-23),ENST00000492222_16_61055908_ntr_010db2 (7-23),ENST00000495843_2_55232831_ntr_010db2 (7-23),ENST00000583708_17_22204327_ntr_001db3 (7-23),ENST00000583708_17_22204555_ntr_001db3 (7-23),ENST00000598814_19_18573307_ntr_010db2 (7-23),ENST00000376781_1_217850633_ntr_111db1 (9-25),ENST00000399822_9_22012155_ntr_100db1 (9-25),ENST00000583708_17_22204321_ntr_100db1 (9-25),ENST00000591758_16_61055914_ntr_111db1 (9-25),ENST00000583708_17_22204746_ntr_001db3 (19-35),ENST00000598814_19_18571885_ntr_101db1 (20-36),ENST00000583708_17_22204273_ntr_011db2 (25-41),ENST00000583708_17_22204501_ntr_011db2 (25-41),ENST00000583708_17_22204468_ntr_001db3 (36-52),ENST00000583708_17_22204222_ntr_001db3 (42-58),ENST00000583708_17_22204450_ntr_001db3 (42-58),ENST00000583708_17_22204677_ntr_001db3 (42-58),ENST00000583708_17_22204444_ntr_011db2 (44-60),ENST00000583708_17_22204671_ntr_100db1 (44-60),ENST00000583708_17_22204396_ntr_011db2 (60-76),ENST00000583708_17_22204387_ntr_010db2 (63-79),ENST00000583708_17_22204369_ntr_010db2 (69-85),ENST00000583708_17_22204363_ntr_010db2 (71-87)	ENST00000583708_17_22204342_ntr_001db3,ENST00000583708_17_22204570_ntr_001db3	Chymotrypsin	CustomDatabase, Uniprot	F000653_1p_uPAC8_CMB-548_KRGEV_COFRADIC_fr_A4_b_22733_27074_1_2.mgf	AcD4-TGK<AcD4*>TITLEVEPSDTIEN-COOH	57	53	1937.99	1937.98	970	2	UBB_HUMAN Polyubiquitin-B [ENST00000614404_17_16381908_aTIS_111db1#ENST00000614404_17_16381908_aTIS_db2#ENST00000614404_17_16381908_aTIS_db3]	T	L	T	G	N	V	UniProt	817	4	P0CG47	ENST00000614404	ENSG00000170315	UBB	protein_coding	protein_coding	tsl3	2	2	1.annot+alt_TIS	3	non-AUG	in	8	24	NA	P0CG47 (9-25);P0CG48 (9-25);P62979 (9-25);P62987 (9-25)	TGKTITLEVEPSDTIENVKAKIQDKEGIPPDQQRLIFAGKQLEDGRTLSDYNIQKESTLHLVLRLRGGMQIFVKTLTGKTITLEVEPSDTIENVKAKIQDKEGIPPDQQRLIFAGKQLEDGRTLSDYNIQKESTLHLVLRLRGGMQIFVKTLTGKTITLEVEPSDTIENVKAKIQDKEGIPPDQQRLIFAGKQLEDGRTLSDYNIQKESTLHLVLRLRGGC	NA	P0CG47	NA	NA	NA	NA	NA	NA	NA	bioGRID-interactions: 197; partners: ADRB2, ADRM1, AIRE, AKAP13, AKT2, AP2S1, APBA3, APBB3, APOL2, APP, ARPC5, ARRB1, ARRB2, ASB9, ATP6V0D1, ATXN3, AURKA, AURKB, BRAP, BTBD6, C16orf58, C7orf69, CALCOCO2, CAV3, CDC20, CDC73, CDH19, CDKN1A, CEP250, CEP57, CEP76, CHDC2, CIB4, CNPPD1, COMMD8, COPS7B, CPA6, CRY1, CRYBA4, CSNK1G3, CUL4B, CUTA, CYP7B1, DAZAP2, DDI1, DFFB, DHX57, DNAJB2, DNMT1, E6, E7, ECT2, EID1, EIF2B2, ENSA, EPN3, _x000D_ EZH2, FADS3, FAF1, FAF2, FAM153B, FAM188A, FAM58A, FAM73B, FAM86B2, FAM8A1, FANCG, FBXL16, FBXL21, FBXO6, FBXO7, FN1, FNTB, FUZ, GBF1, GLT1D1, GPR21, GRTP1, H2AFX, H2AFZ, HAO2, HAUS2, HEXIM1, HIV2gp4, HRSP12, HUWE1, IGF1R, IKBKG, IL20RA, IL36RN, INPP5K, INTU, IQCB1, ITGA4, KCNS3, KRT17, LARP7, LGALS13, LIG4, LIMK2, LITAF, LTBR, MAGED2, MAGOH, MCM2, MCM5, MED20, MEPCE, METTL21B, METTL21C, METTL23, _x000D_ MGMT, MYO1D, NEDD8, NICN1, NR1I3, NR2C2, PANK2, PARK2, PDGFRB, PFDN4, PHB, POLI, PPARD, PPTC7, PRKACG, PRMT2, PRPS1, PSMA2, PSMD14, PSMD4, RAB30, RAD18, RAPGEF5, RASL10B, RHEB, RNF11, RNF126, RNF168, RNF185, RNF19B, RSPH14, SKP2, SLC13A2, SLC17A2, SLC45A2, SLC51A, SPANXA1, SPINK7, SPRTN, SUZ12, SWSAP1, SYCE3, TGM5, TMCO6, TNFAIP3, TNFRSF10A, TNFRSF1A, TP53, TPTE2, TRAF1, TRAPPC13, TRIM11, TRIM5, _x000D_ TUBG1, TUBGCP2, TUBGCP4, UBAC1, UBB, UBE2D2, UBE2E3, UBE2K, UBE2S, UBE3A, UBL7, UBQLN1, UBQLN2, UIMC1, USP14, USP25, USP30, USP46, USP48, USP7, UXT, VCAM1, VCP, VCPKMT, VPS36, VWA2, VWA5A, WDR83, WIPI2, WSB2, YAF2, ZFAND2B, ZMYM3		FALSE	24.8	1	FALSE	6	3
P0CG47	MQIFVKTLTGKTITLEVEPSDTIENVKAKIQDKEGIPPDQQRLIFAGKQLEDGRTLSDYNIQKESTLHLVLRLRGGMQIFVKTLTGKTITLEVEPSDTIENVKAKIQDKEGIPPDQQRLIFAGKQLEDGRTLSDYNIQKESTLHLVLRLRGGMQIFVKTLTGKTITLEVEPSDTIENVKAKIQDKEGIPPDQQRLIFAGKQLEDGRTLSDYNIQKESTLHLVLRLRGGC	43	54	LIFAGKQLEDGR	AcD4	0	UniProt_pos>2_AcD4_extEvid	high-conf-TIS	[AcD4, NH2]	0	15	0	LIFAGKQLEDGR (43-54) [AcD4, NH2] [3, 12]		P0CG48 (43-54),P62979 (43-54),P62987 (43-54),ENST00000535788_17_16381908_aTIS_111db1 (43-54),ENST00000538617_12_124913771_aTIS_111db1 (43-54),ENST00000546120_12_124913771_aTIS_111db1 (43-54),ENST00000647225_1_192716183_aTIS_111db1 (43-54),ENST00000402285_2_55232849_CDS_001db3 (35-46),ENST00000402285_2_55232837_CDS_001db3 (39-50),ENST00000535788_17_16381920_CDS_001db3 (39-50),ENST00000595683_19_18573313_CDS_010db2 (39-50),ENST00000614404_17_16381920_CDS_001db3 (39-50),ENST00000647225_1_192716189_CDS_010db2 (41-52),ENST00000538617_12_124914589_5UTR_001db3 (45-56),ENST00000546120_12_124914589_5UTR_001db3 (45-56),ENST00000442744_19_18571885_5UTR_101db1 (54-65),ENST00000392399_2_136329551_ntr_011db2 (2-13),ENST00000578649_17_16382487_ntr_010db2 (2-13),ENST00000583708_17_22204444_ntr_011db2 (2-13),ENST00000329806_X_3717236_ntr_100db1 (14-25),ENST00000578649_17_16382439_ntr_010db2 (18-29),ENST00000583708_17_22204396_ntr_011db2 (18-29),ENST00000329806_X_3717215_ntr_100db1 (21-32),ENST00000468810_2_55233381_ntr_100db1 (21-32),ENST00000578649_17_16382430_ntr_010db2 (21-32),ENST00000583708_17_22204387_ntr_010db2 (21-32),ENST00000583708_17_22204369_ntr_010db2 (27-38),ENST00000583708_17_22204363_ntr_010db2 (29-40),ENST00000492222_16_61055878_ntr_010db2 (31-42),ENST00000478196_2_55232855_ntr_001db3 (33-44),ENST00000495843_2_55232855_ntr_001db3 (33-44),ENST00000591758_16_61055884_ntr_001db3 (33-44),ENST00000478196_2_55232849_ntr_001db3 (35-46),ENST00000492222_16_61055890_ntr_001db3 (35-46),ENST00000495843_2_55232849_ntr_001db3 (35-46),ENST00000583708_17_22204342_ntr_001db3 (36-47),ENST00000478196_2_55232837_ntr_011db2 (39-50),ENST00000492222_16_61055902_ntr_111db1 (39-50),ENST00000495843_2_55232837_ntr_011db2 (39-50),ENST00000478196_2_55232831_ntr_010db2 (41-52),ENST00000492222_16_61055908_ntr_010db2 (41-52),ENST00000495843_2_55232831_ntr_010db2 (41-52),ENST00000583708_17_22204327_ntr_001db3 (41-52),ENST00000583708_17_22204321_ntr_100db1 (43-54),ENST00000591758_16_61055914_ntr_111db1 (43-54),ENST00000583708_17_22204273_ntr_011db2 (59-70),ENST00000583708_17_22204222_ntr_001db3 (76-87)	ENST00000392399_2_136329551_ntr_011db2,ENST00000578649_17_16382487_ntr_010db2,ENST00000583708_17_22204444_ntr_011db2,	Trypsin	CustomDatabase, Uniprot, Uniprot	F000735_1p_uPAC8_CMB-534_KRGEV_COFRADIC_fr_A3_b_33500_34481_1_2.mgf	AcD4-LIFAGK<AcD4*>QLEDGR-COOH	82	50	1437.8	1437.8	719.908	2	UBB_HUMAN Polyubiquitin-B [ENST00000614404_17_16381908_aTIS_111db1#ENST00000614404_17_16381908_aTIS_db2#ENST00000614404_17_16381908_aTIS_db3], UBB_HUMAN Polyubiquitin-B	Q	R	L	I	R	T	UniProt	818	4	P0CG47	ENST00000614404	ENSG00000170315	UBB	protein_coding	protein_coding	tsl3	2	2	1.annot+alt_TIS	3	non-AUG	in	42	126	NA	P0CG47 (43-54);P0CG48 (43-54);P62979 (43-54);P62987 (43-54)	LIFAGKQLEDGRTLSDYNIQKESTLHLVLRLRGGMQIFVKTLTGKTITLEVEPSDTIENVKAKIQDKEGIPPDQQRLIFAGKQLEDGRTLSDYNIQKESTLHLVLRLRGGMQIFVKTLTGKTITLEVEPSDTIENVKAKIQDKEGIPPDQQRLIFAGKQLEDGRTLSDYNIQKESTLHLVLRLRGGC	NA	P0CG47	NA	NA	NA	NA	NA	NA	NA	bioGRID-interactions: 197; partners: ADRB2, ADRM1, AIRE, AKAP13, AKT2, AP2S1, APBA3, APBB3, APOL2, APP, ARPC5, ARRB1, ARRB2, ASB9, ATP6V0D1, ATXN3, AURKA, AURKB, BRAP, BTBD6, C16orf58, C7orf69, CALCOCO2, CAV3, CDC20, CDC73, CDH19, CDKN1A, CEP250, CEP57, CEP76, CHDC2, CIB4, CNPPD1, COMMD8, COPS7B, CPA6, CRY1, CRYBA4, CSNK1G3, CUL4B, CUTA, CYP7B1, DAZAP2, DDI1, DFFB, DHX57, DNAJB2, DNMT1, E6, E7, ECT2, EID1, EIF2B2, ENSA, EPN3, _x000D_ EZH2, FADS3, FAF1, FAF2, FAM153B, FAM188A, FAM58A, FAM73B, FAM86B2, FAM8A1, FANCG, FBXL16, FBXL21, FBXO6, FBXO7, FN1, FNTB, FUZ, GBF1, GLT1D1, GPR21, GRTP1, H2AFX, H2AFZ, HAO2, HAUS2, HEXIM1, HIV2gp4, HRSP12, HUWE1, IGF1R, IKBKG, IL20RA, IL36RN, INPP5K, INTU, IQCB1, ITGA4, KCNS3, KRT17, LARP7, LGALS13, LIG4, LIMK2, LITAF, LTBR, MAGED2, MAGOH, MCM2, MCM5, MED20, MEPCE, METTL21B, METTL21C, METTL23, _x000D_ MGMT, MYO1D, NEDD8, NICN1, NR1I3, NR2C2, PANK2, PARK2, PDGFRB, PFDN4, PHB, POLI, PPARD, PPTC7, PRKACG, PRMT2, PRPS1, PSMA2, PSMD14, PSMD4, RAB30, RAD18, RAPGEF5, RASL10B, RHEB, RNF11, RNF126, RNF168, RNF185, RNF19B, RSPH14, SKP2, SLC13A2, SLC17A2, SLC45A2, SLC51A, SPANXA1, SPINK7, SPRTN, SUZ12, SWSAP1, SYCE3, TGM5, TMCO6, TNFAIP3, TNFRSF10A, TNFRSF1A, TP53, TPTE2, TRAF1, TRAPPC13, TRIM11, TRIM5, _x000D_ TUBG1, TUBGCP2, TUBGCP4, UBAC1, UBB, UBE2D2, UBE2E3, UBE2K, UBE2S, UBE3A, UBL7, UBQLN1, UBQLN2, UIMC1, USP14, USP25, USP30, USP46, USP48, USP7, UXT, VCAM1, VCP, VCPKMT, VPS36, VWA2, VWA5A, WDR83, WIPI2, WSB2, YAF2, ZFAND2B, ZMYM3		FALSE	21	4.8	FALSE	6	3
P61081	MIKLFSLKQQKKEEESAGGTKGSSKKASAAQLRIQKDINELNLPKTCDISFSDPDDLLNFKLVICPDEGFYKSGKFVFSFKVGQGYPHDPPKVKCETMVYHPNIDLEGNVCLNILREDWKPVLTINSIIYGLQYLFLEPNPEDPLNKEAAEVLQNNRRLFEQNVQRSMRGGYIGSTYFERCLK	1	33	MIKLFSLKQQKKEEESAGGTKGSSKKASAAQLR	Ace	100	UniProt_aTIS	high-conf-TIS	[Ace]	100	52	52	MIKLFSLKQQKKEEESAGGTKGSSKKASAAQLR (1-33) [Ace] [15]	MIKLFSLKQQKKEEE (1-15) [Ace] [18]	ENST00000253023_19_58558510_5UTR_100db1 (44-76)	P61081	Trypsin;GluC	CustomDatabase, Uniprot, Uniprot	F000761_1p_uPAC8_CMB-534_KRGEV_COFRADIC_fr_B2_b_38144_37210_1_3.mgf	Ace-M<Mox*>IK<AcD4*>LFSLK<AcD4*>QQK<AcD4*>K<AcD4*>EEESAGGTK<AcD4*>GSSK<AcD4*>K<AcD4*>ASAAQLR-COOH	107	47	3944.18	3944.18	1315.74	3	UBC12_HUMAN NEDD8-conjugating enzyme Ubc12 [ENST00000253023_19_58558381_aTIS_111db1#ENST00000253023_19_58558381_aTIS_db2#ENST00000253023_19_58558381_aTIS_db3], UBC12_HUMAN NEDD8-conjugating enzyme Ubc12			M	I	R	I	UniProt	819	1	P61081	ENST00000253023	ENSG00000130725	UBE2M	protein_coding	protein_coding	tsl1 (assigned to previous version 7)	1	1	1.annot+alt_TIS	3	AUG	in	0	0	NA	P61081 (1-33)	MIKLFSLKQQKKEEESAGGTKGSSKKASAAQLRIQKDINELNLPKTCDISFSDPDDLLNFKLVICPDEGFYKSGKFVFSFKVGQGYPHDPPKVKCETMVYHPNIDLEGNVCLNILREDWKPVLTINSIIYGLQYLFLEPNPEDPLNKEAAEVLQNNRRLFEQNVQRSMRGGYIGSTYFERCLK	NA	NA	NA	NA	NA	NA	NA	NA	NA	bioGRID-interactions: 586; partners: AARS, ACAP2, ACAT1, ACLY, ACTA2, ACTB, ACTN4, ACTR1A, ADRM1, ADSS, AGL, AGR2, AHCY, AHSA1, AK2, ALDH5A1, ALDOA, ANKFY1, ANP32A, AP1S2, APP, ARCN1, ARF1, ARF3, ARFGAP2, ARHGDIA, ARIH2, ATIC, ATP1A1, ATP5A1, ATP5B, ATP5D, ATP5G2, B3GNT2, B4GALT1, B4GALT3, BAG3, BAHCC1, BICD2, BOLA2, BPLF1, BRD8, BSG, BTBD1, BTBD2, BTBD9, C11orf84, C1orf27, CA2, CAD, CALM1, CALR, CAND1, CANX, CAP1, CAPRIN1, _x000D_ CAPZA1, CAPZB, CBL, CBR1, CCDC22, CCT2, CCT3, CCT4, CCT5, CCT6A, CCT7, CCT8, CD2BP2, CDC123, CDC37, CDC5L, CDK2, CFL1, CHCHD4, CHEK2, CHORDC1, CKAP5, CKB, CLEC16A, CLIP1, CLNS1A, CLTB, CLTC, CMBL, COPA, COPB1, COPB2, COPE, COPG1, COPS2, COPS3, COPS4, COPS5, COPS6, COPS7A, COPS7B, COPS8, COTL1, CPVL, CRBN, CRKL, CSE1L, CTBP1, CTTN, CUL1, CUL2, CUL3, CUL4A, CUL4B, CUL5, CUL7, DARS, DAZAP1, _x000D_ DCAF11, DCAF6, DCAF8, DCN1, DCTN1, DCTN2, DCTN3, DCTN6, DCUN1D1, DCUN1D2, DCUN1D3, DCUN1D4, DCUN1D5, DDB1, DDB2, DDX39B, DIAPH1, DLD, DNAJA1, DNAJC7, DTL, DUSP23, EED, EEF1A1, EEF1A2, EEF1B2, EEF1D, EEF1G, EEF2, EFTUD2, EIF3A, EIF3B, EIF3CL, EIF3D, EIF3E, EIF3G, EIF3H, EIF3I, EIF3J, EIF3K, EIF3L, EIF4A1, EIF4B, EIF4G1, EIF5, EIF5A, ENO1, EP300, EPB41, ERCC8, ERH, ERP44, ESR2, EWSR1, EZH2, _x000D_ FAM21A, FASN, FBXL8, FBXO17, FBXO21, FBXO3, FBXO30, FBXO7, FKBP4, FLNA, FLNB, FN1, G3BP1, GAPDH, GARS, GART, GDI2, GMPS, GNB2L1, GPHN, GPI, GPR98, GPS1, GPX4, GRPEL1, GSPT1, GSTP1, HADHA, HADHB, HBB, HDAC1, HDAC2, HDAC6, HDAC8, HDGF, HDX, HEXIM1, HIST1H1D, HIST1H3A, HNRNPA2B1, HNRNPAB, HNRNPD, HNRNPF, HNRNPH1, HNRNPK, HPRT1, HSD17B10, HSP90AA1, HSP90AB1, HSP90B1, HSPA1A, HSPA4, HSPA4L, HSPA5, _x000D_ HSPA8, HSPA9, HSPD1, HSPE1, HSPH1, HTATSF1, HUWE1, HYOU1, IARS, IGF1R, IGF2R, IGHG2, IKBKAP, IMPDH2, IPO5, IQGAP1, ISYNA1, ITCH, ITGA4, IVNS1ABP, JAK3, KBTBD6, KBTBD7, KCTD10, KCTD17, KCTD2, KCTD3, KCTD5, KCTD6, KHDRBS1, KHSRP, KIAA0907, KIF11, KIF3C, KLC1, KLHDC10, KLHDC2, KLHDC3, KLHL12, KLHL13, KLHL18, KLHL20, KLHL22, KLHL24, KLHL26, KLHL42, KLHL9, KPNA1, KPNA2, KPNA3, KPNB1, KRAS, LAP3, LDHA, _x000D_ LDHB, LMNA, LMNB1, LMNB2, LRPPRC, LRRFIP1, MAP1B, MAP3K7, MAP4, MAPRE1, MARCH7, MAT2A, MCM2, MCM3, MCM4, MCM5, MCM6, MCTS1, MDH1, MDM2, MEPCE, MIS12, MOB1B, MRPL39, MSH2, MTF2, MYC, MYH10, MYH13, MYH9, MYL6, NAA10, NACA, NAE1, NAP1L1, NASP, NCL, Nedd4, NEDD4, NEDD8, NISCH, NME2, NONO, NPEPPS, NPM1, NPRL2, NR2C2, NSF, NT5C1B, NUDC, NUP50, OAT, P4HA1, P4HB, PAICS, PARK2, PARK7, PARP1, _x000D_ PAX6, PCBP1, PCBP2, PCED1A, PCMT1, PCNA, PDHA1, PDHB, PDIA3, PDIA4, PDIA6, PEBP1, PFDN2, PFKFB3, PFN1, PGAM1, PGD, PGK1, PHB2, PHGDH, PINK1, PKM, PLS3, POLR2E, PPA1, PPIA, PPM1A, PPM1B, PPM1G, PPP2R1A, PPP2R2A, PPP4R2, PRDX1, PRDX2, PRDX3, PRDX4, PRDX6, PRKAR1A, PRKCSH, PRMT1, PRMT5, PRPF31, PSMA2, PSMA3, PSMA4, PSMA5, PSMA6, PSMA7, PSMB1, PSMB2, PSMB4, PSMB5, PSMB6, PSMB7, PSMC1, PSMC2, _x000D_ PSMC3, PSMC4, PSMC5, PSMC6, PSMD1, PSMD11, PSMD12, PSMD13, PSMD2, PSMD3, PSMD4, PSMD6, PSMD7, PTBP1, PTGES3, PTMA, PTS, PUF60, PYGL, QPRT, RAB15, RAB1A, RAB1B, RABGEF1, RAC1, RAD18, RAD23B, RAN, RANBP1, RANBP2, RANGAP1, RARS, RBBP4, RBBP7, RBM10, RBM8A, RBX1, RCN2, RHOBTB1, RICTOR, RIOK1, RNF111, RNF138, RNF213, RNF7, Rock1, ROCK1, RPA2, RPL17, RPL24, RPL26, RPL3, RPL4, RPL5, RPL7A, RPL8, _x000D_ RPLP2, RPN1, RPS10P5, RPS11, RPS12, RPS14, RPS18, RPS2, RPS20, RPS21, RPS27, RPS27A, RPS3, RPS3A, RPS4X, RPS7, RPS8, RPS9, RPSA, RTCB, RUVBL1, RUVBL2, SAE1, SEC22B, SEC23B, SEC23IP, SEC24B, SEC24C, SEC31A, SEH1L, SENP8, SERBP1, SET, SF3B3, SFPQ, SHKBP1, SKP1, SKP2, SLC16A1, SLC25A3, SLC25A5, SLC33A1, SLC39A7, SLC9A3R2, SMC2, SMC3, SMEK1, SMURF1, SMURF2, SNRNP200, SNRPB, SNRPD1, SNRPD2, SNRPD3, _x000D_ SNRPE, SNRPF, SNW1, SOD1, SPAG9, SPIN1, SPTAN1, SRM, SRP72, SRRT, SSB, STIP1, STK38, STK38L, STRAP, STUB1, SUGT1, SUMO3, SYNCRIP, TAB1, TAB2, TACC3, TBL1XR1, TCEB1, TCEB2, TCP1, TERF1, TFG, THOC3, TKT, TNFAIP1, TP53, TPI1, TRAP1, TRAPPC11, TRAPPC13, TRAPPC5, TRIM21, TRIM28, TRMT10C, TRPC4AP, TST, TUBA1B, TUBAL3, TUBB, TUBB4B, TXN, TXNDC5, TXNDC9, TXNRD1, TYMS, UACA, UBA1, UBA3, UBE2D2, UBE2M, _x000D_ UBE2T, UBE2V2, UBLCP1, UCHL5, UGGT1, USO1, USP14, USP15, VAMP2, VARS, VCAM1, VCP, VIM, VPRBP, VPS45, VPS53, WDR77, XRCC5, XRCC6, YBX3, YWHAB, YWHAE, YWHAG, YWHAH, YWHAQ, YWHAZ, ZRANB2, ZYG11B, ZYX		TRUE	20.9	0	TRUE	6	0
ENST00000253023_19_58558510_5UTR_100db1	MAAAAEEAAAAGPRSGGDAGGGGGPGGRGPGPRGGGSGGGGGRMIKLFSLKQQKKEEESAGGTKGSSKKASAAQLRIQKDINELNLPKTCDISFSDPDDLLNFKLVICPDEGFYKSGKFVFSFKVGQGYPHDPPKVKCETMVYHPNIDLEGNVCLNILREDWKPVLTINSIIYGLQYLFLEPNPEDPLNKEAAEVLQNNRRLFEQNVQRSMRGGYIGSTYFERCLK	2	14	AAAAEEAAAAGPR	Ace	100	ENST_5UTR_pos12	high-conf-TIS	[Ace]	100	2	2	AAAAEEAAAAGPR (2-14) [Ace] [2]			ENST00000253023_19_58558510_5UTR_100db1	Chymotrypsin	CustomDatabase	F000717_1p_uPAC8_CMB-548_KRGEV_COFRADIC_fr_C7_b_12355_16760_1_2.mgf	Ace-AAAAEEAAAAGPR-COOH	63	54	1196.58	1196.58	599.297	2	ENSG00000130725_GTG_NA		M	A	A	R	S	ENST	820	4	NA	ENST00000253023	ENSG00000130725	UBE2M	protein_coding	protein_coding	tsl1 (assigned to previous version 7)	1	1	1.annot+alt_TIS	3	non-AUG	in	-42	-126	NA	NA	AAAAEEAAAAGPRSGGDAGGGGGPGGRGPGPRGGGSGGGGGRMIKLFSLKQQKKEEESAGGTKGSSKKASAAQLRIQKDINELNLPKTCDISFSDPDDLLNFKLVICPDEGFYKSGKFVFSFKVGQGYPHDPPKVKCETMVYHPNIDLEGNVCLNILREDWKPVLTINSIIYGLQYLFLEPNPEDPLNKEAAEVLQNNRRLFEQNVQRSMRGGYIGSTYFERCLK	NA	P61081	NA	NA	proteoformID 820: Caspase cleavage motif 14..18#Glycosaminoglycan attachment site 13..16;35..38#IAP-binding motif (IBM) 1..4;17..21;1..4#TRAF2 binding site 3..6	NA	NA	NA	NA	bioGRID-interactions: 586; partners: AARS, ACAP2, ACAT1, ACLY, ACTA2, ACTB, ACTN4, ACTR1A, ADRM1, ADSS, AGL, AGR2, AHCY, AHSA1, AK2, ALDH5A1, ALDOA, ANKFY1, ANP32A, AP1S2, APP, ARCN1, ARF1, ARF3, ARFGAP2, ARHGDIA, ARIH2, ATIC, ATP1A1, ATP5A1, ATP5B, ATP5D, ATP5G2, B3GNT2, B4GALT1, B4GALT3, BAG3, BAHCC1, BICD2, BOLA2, BPLF1, BRD8, BSG, BTBD1, BTBD2, BTBD9, C11orf84, C1orf27, CA2, CAD, CALM1, CALR, CAND1, CANX, CAP1, CAPRIN1, _x000D_ CAPZA1, CAPZB, CBL, CBR1, CCDC22, CCT2, CCT3, CCT4, CCT5, CCT6A, CCT7, CCT8, CD2BP2, CDC123, CDC37, CDC5L, CDK2, CFL1, CHCHD4, CHEK2, CHORDC1, CKAP5, CKB, CLEC16A, CLIP1, CLNS1A, CLTB, CLTC, CMBL, COPA, COPB1, COPB2, COPE, COPG1, COPS2, COPS3, COPS4, COPS5, COPS6, COPS7A, COPS7B, COPS8, COTL1, CPVL, CRBN, CRKL, CSE1L, CTBP1, CTTN, CUL1, CUL2, CUL3, CUL4A, CUL4B, CUL5, CUL7, DARS, DAZAP1, _x000D_ DCAF11, DCAF6, DCAF8, DCN1, DCTN1, DCTN2, DCTN3, DCTN6, DCUN1D1, DCUN1D2, DCUN1D3, DCUN1D4, DCUN1D5, DDB1, DDB2, DDX39B, DIAPH1, DLD, DNAJA1, DNAJC7, DTL, DUSP23, EED, EEF1A1, EEF1A2, EEF1B2, EEF1D, EEF1G, EEF2, EFTUD2, EIF3A, EIF3B, EIF3CL, EIF3D, EIF3E, EIF3G, EIF3H, EIF3I, EIF3J, EIF3K, EIF3L, EIF4A1, EIF4B, EIF4G1, EIF5, EIF5A, ENO1, EP300, EPB41, ERCC8, ERH, ERP44, ESR2, EWSR1, EZH2, _x000D_ FAM21A, FASN, FBXL8, FBXO17, FBXO21, FBXO3, FBXO30, FBXO7, FKBP4, FLNA, FLNB, FN1, G3BP1, GAPDH, GARS, GART, GDI2, GMPS, GNB2L1, GPHN, GPI, GPR98, GPS1, GPX4, GRPEL1, GSPT1, GSTP1, HADHA, HADHB, HBB, HDAC1, HDAC2, HDAC6, HDAC8, HDGF, HDX, HEXIM1, HIST1H1D, HIST1H3A, HNRNPA2B1, HNRNPAB, HNRNPD, HNRNPF, HNRNPH1, HNRNPK, HPRT1, HSD17B10, HSP90AA1, HSP90AB1, HSP90B1, HSPA1A, HSPA4, HSPA4L, HSPA5, _x000D_ HSPA8, HSPA9, HSPD1, HSPE1, HSPH1, HTATSF1, HUWE1, HYOU1, IARS, IGF1R, IGF2R, IGHG2, IKBKAP, IMPDH2, IPO5, IQGAP1, ISYNA1, ITCH, ITGA4, IVNS1ABP, JAK3, KBTBD6, KBTBD7, KCTD10, KCTD17, KCTD2, KCTD3, KCTD5, KCTD6, KHDRBS1, KHSRP, KIAA0907, KIF11, KIF3C, KLC1, KLHDC10, KLHDC2, KLHDC3, KLHL12, KLHL13, KLHL18, KLHL20, KLHL22, KLHL24, KLHL26, KLHL42, KLHL9, KPNA1, KPNA2, KPNA3, KPNB1, KRAS, LAP3, LDHA, _x000D_ LDHB, LMNA, LMNB1, LMNB2, LRPPRC, LRRFIP1, MAP1B, MAP3K7, MAP4, MAPRE1, MARCH7, MAT2A, MCM2, MCM3, MCM4, MCM5, MCM6, MCTS1, MDH1, MDM2, MEPCE, MIS12, MOB1B, MRPL39, MSH2, MTF2, MYC, MYH10, MYH13, MYH9, MYL6, NAA10, NACA, NAE1, NAP1L1, NASP, NCL, Nedd4, NEDD4, NEDD8, NISCH, NME2, NONO, NPEPPS, NPM1, NPRL2, NR2C2, NSF, NT5C1B, NUDC, NUP50, OAT, P4HA1, P4HB, PAICS, PARK2, PARK7, PARP1, _x000D_ PAX6, PCBP1, PCBP2, PCED1A, PCMT1, PCNA, PDHA1, PDHB, PDIA3, PDIA4, PDIA6, PEBP1, PFDN2, PFKFB3, PFN1, PGAM1, PGD, PGK1, PHB2, PHGDH, PINK1, PKM, PLS3, POLR2E, PPA1, PPIA, PPM1A, PPM1B, PPM1G, PPP2R1A, PPP2R2A, PPP4R2, PRDX1, PRDX2, PRDX3, PRDX4, PRDX6, PRKAR1A, PRKCSH, PRMT1, PRMT5, PRPF31, PSMA2, PSMA3, PSMA4, PSMA5, PSMA6, PSMA7, PSMB1, PSMB2, PSMB4, PSMB5, PSMB6, PSMB7, PSMC1, PSMC2, _x000D_ PSMC3, PSMC4, PSMC5, PSMC6, PSMD1, PSMD11, PSMD12, PSMD13, PSMD2, PSMD3, PSMD4, PSMD6, PSMD7, PTBP1, PTGES3, PTMA, PTS, PUF60, PYGL, QPRT, RAB15, RAB1A, RAB1B, RABGEF1, RAC1, RAD18, RAD23B, RAN, RANBP1, RANBP2, RANGAP1, RARS, RBBP4, RBBP7, RBM10, RBM8A, RBX1, RCN2, RHOBTB1, RICTOR, RIOK1, RNF111, RNF138, RNF213, RNF7, Rock1, ROCK1, RPA2, RPL17, RPL24, RPL26, RPL3, RPL4, RPL5, RPL7A, RPL8, _x000D_ RPLP2, RPN1, RPS10P5, RPS11, RPS12, RPS14, RPS18, RPS2, RPS20, RPS21, RPS27, RPS27A, RPS3, RPS3A, RPS4X, RPS7, RPS8, RPS9, RPSA, RTCB, RUVBL1, RUVBL2, SAE1, SEC22B, SEC23B, SEC23IP, SEC24B, SEC24C, SEC31A, SEH1L, SENP8, SERBP1, SET, SF3B3, SFPQ, SHKBP1, SKP1, SKP2, SLC16A1, SLC25A3, SLC25A5, SLC33A1, SLC39A7, SLC9A3R2, SMC2, SMC3, SMEK1, SMURF1, SMURF2, SNRNP200, SNRPB, SNRPD1, SNRPD2, SNRPD3, _x000D_ SNRPE, SNRPF, SNW1, SOD1, SPAG9, SPIN1, SPTAN1, SRM, SRP72, SRRT, SSB, STIP1, STK38, STK38L, STRAP, STUB1, SUGT1, SUMO3, SYNCRIP, TAB1, TAB2, TACC3, TBL1XR1, TCEB1, TCEB2, TCP1, TERF1, TFG, THOC3, TKT, TNFAIP1, TP53, TPI1, TRAP1, TRAPPC11, TRAPPC13, TRAPPC5, TRIM21, TRIM28, TRMT10C, TRPC4AP, TST, TUBA1B, TUBAL3, TUBB, TUBB4B, TXN, TXNDC5, TXNDC9, TXNRD1, TYMS, UACA, UBA1, UBA3, UBE2D2, UBE2M, _x000D_ UBE2T, UBE2V2, UBLCP1, UCHL5, UGGT1, USO1, USP14, USP15, VAMP2, VARS, VCAM1, VCP, VIM, VPRBP, VPS45, VPS53, WDR77, XRCC5, XRCC6, YBX3, YWHAB, YWHAE, YWHAG, YWHAH, YWHAQ, YWHAZ, ZRANB2, ZYG11B, ZYX		FALSE	24.2	-3.1	TRUE	6	6
P61081	MIKLFSLKQQKKEEESAGGTKGSSKKASAAQLRIQKDINELNLPKTCDISFSDPDDLLNFKLVICPDEGFYKSGKFVFSFKVGQGYPHDPPKVKCETMVYHPNIDLEGNVCLNILREDWKPVLTINSIIYGLQYLFLEPNPEDPLNKEAAEVLQNNRRLFEQNVQRSMRGGYIGSTYFERCLK	168	179	MRGGYIGSTYFE	AcD4	0	UniProt_pos>2_AcD4_Met_MetAP_notEnzym	low-conf-TIS	[AcD4]	0	1	0	MRGGYIGSTYFE (168-179) [AcD4] [1]		ENST00000253023_19_58558510_5UTR_100db1 (211-222)		GluC	CustomDatabase, Uniprot	F000718_2p_uPAC7_CMB-542_KRGEV_COFRADIC_fr_C7_b_28282_29927_1_2.mgf	AcD4-M<Mox*>RGGYIGSTYFE-COOH	54	52	1441.65	1441.65	721.83	2	UBC12_HUMAN NEDD8-conjugating enzyme Ubc12 [ENST00000253023_19_58558381_aTIS_111db1#ENST00000253023_19_58558381_aTIS_db2#ENST00000253023_19_58558381_aTIS_db3]	R	S	M	R	E	R	UniProt	821	4	P61081	ENST00000253023	ENSG00000130725	UBE2M	protein_coding	protein_coding	tsl1 (assigned to previous version 7)	6	1	1.annot+alt_TIS	3	AUG	in	167	501	NA	P61081 (168-179)	MRGGYIGSTYFERCLK	REGION 1..57 note=Interaction with UBA3	P61081	NA	NA	NA	NA	NA	NA	NA	bioGRID-interactions: 586; partners: AARS, ACAP2, ACAT1, ACLY, ACTA2, ACTB, ACTN4, ACTR1A, ADRM1, ADSS, AGL, AGR2, AHCY, AHSA1, AK2, ALDH5A1, ALDOA, ANKFY1, ANP32A, AP1S2, APP, ARCN1, ARF1, ARF3, ARFGAP2, ARHGDIA, ARIH2, ATIC, ATP1A1, ATP5A1, ATP5B, ATP5D, ATP5G2, B3GNT2, B4GALT1, B4GALT3, BAG3, BAHCC1, BICD2, BOLA2, BPLF1, BRD8, BSG, BTBD1, BTBD2, BTBD9, C11orf84, C1orf27, CA2, CAD, CALM1, CALR, CAND1, CANX, CAP1, CAPRIN1, _x000D_ CAPZA1, CAPZB, CBL, CBR1, CCDC22, CCT2, CCT3, CCT4, CCT5, CCT6A, CCT7, CCT8, CD2BP2, CDC123, CDC37, CDC5L, CDK2, CFL1, CHCHD4, CHEK2, CHORDC1, CKAP5, CKB, CLEC16A, CLIP1, CLNS1A, CLTB, CLTC, CMBL, COPA, COPB1, COPB2, COPE, COPG1, COPS2, COPS3, COPS4, COPS5, COPS6, COPS7A, COPS7B, COPS8, COTL1, CPVL, CRBN, CRKL, CSE1L, CTBP1, CTTN, CUL1, CUL2, CUL3, CUL4A, CUL4B, CUL5, CUL7, DARS, DAZAP1, _x000D_ DCAF11, DCAF6, DCAF8, DCN1, DCTN1, DCTN2, DCTN3, DCTN6, DCUN1D1, DCUN1D2, DCUN1D3, DCUN1D4, DCUN1D5, DDB1, DDB2, DDX39B, DIAPH1, DLD, DNAJA1, DNAJC7, DTL, DUSP23, EED, EEF1A1, EEF1A2, EEF1B2, EEF1D, EEF1G, EEF2, EFTUD2, EIF3A, EIF3B, EIF3CL, EIF3D, EIF3E, EIF3G, EIF3H, EIF3I, EIF3J, EIF3K, EIF3L, EIF4A1, EIF4B, EIF4G1, EIF5, EIF5A, ENO1, EP300, EPB41, ERCC8, ERH, ERP44, ESR2, EWSR1, EZH2, _x000D_ FAM21A, FASN, FBXL8, FBXO17, FBXO21, FBXO3, FBXO30, FBXO7, FKBP4, FLNA, FLNB, FN1, G3BP1, GAPDH, GARS, GART, GDI2, GMPS, GNB2L1, GPHN, GPI, GPR98, GPS1, GPX4, GRPEL1, GSPT1, GSTP1, HADHA, HADHB, HBB, HDAC1, HDAC2, HDAC6, HDAC8, HDGF, HDX, HEXIM1, HIST1H1D, HIST1H3A, HNRNPA2B1, HNRNPAB, HNRNPD, HNRNPF, HNRNPH1, HNRNPK, HPRT1, HSD17B10, HSP90AA1, HSP90AB1, HSP90B1, HSPA1A, HSPA4, HSPA4L, HSPA5, _x000D_ HSPA8, HSPA9, HSPD1, HSPE1, HSPH1, HTATSF1, HUWE1, HYOU1, IARS, IGF1R, IGF2R, IGHG2, IKBKAP, IMPDH2, IPO5, IQGAP1, ISYNA1, ITCH, ITGA4, IVNS1ABP, JAK3, KBTBD6, KBTBD7, KCTD10, KCTD17, KCTD2, KCTD3, KCTD5, KCTD6, KHDRBS1, KHSRP, KIAA0907, KIF11, KIF3C, KLC1, KLHDC10, KLHDC2, KLHDC3, KLHL12, KLHL13, KLHL18, KLHL20, KLHL22, KLHL24, KLHL26, KLHL42, KLHL9, KPNA1, KPNA2, KPNA3, KPNB1, KRAS, LAP3, LDHA, _x000D_ LDHB, LMNA, LMNB1, LMNB2, LRPPRC, LRRFIP1, MAP1B, MAP3K7, MAP4, MAPRE1, MARCH7, MAT2A, MCM2, MCM3, MCM4, MCM5, MCM6, MCTS1, MDH1, MDM2, MEPCE, MIS12, MOB1B, MRPL39, MSH2, MTF2, MYC, MYH10, MYH13, MYH9, MYL6, NAA10, NACA, NAE1, NAP1L1, NASP, NCL, Nedd4, NEDD4, NEDD8, NISCH, NME2, NONO, NPEPPS, NPM1, NPRL2, NR2C2, NSF, NT5C1B, NUDC, NUP50, OAT, P4HA1, P4HB, PAICS, PARK2, PARK7, PARP1, _x000D_ PAX6, PCBP1, PCBP2, PCED1A, PCMT1, PCNA, PDHA1, PDHB, PDIA3, PDIA4, PDIA6, PEBP1, PFDN2, PFKFB3, PFN1, PGAM1, PGD, PGK1, PHB2, PHGDH, PINK1, PKM, PLS3, POLR2E, PPA1, PPIA, PPM1A, PPM1B, PPM1G, PPP2R1A, PPP2R2A, PPP4R2, PRDX1, PRDX2, PRDX3, PRDX4, PRDX6, PRKAR1A, PRKCSH, PRMT1, PRMT5, PRPF31, PSMA2, PSMA3, PSMA4, PSMA5, PSMA6, PSMA7, PSMB1, PSMB2, PSMB4, PSMB5, PSMB6, PSMB7, PSMC1, PSMC2, _x000D_ PSMC3, PSMC4, PSMC5, PSMC6, PSMD1, PSMD11, PSMD12, PSMD13, PSMD2, PSMD3, PSMD4, PSMD6, PSMD7, PTBP1, PTGES3, PTMA, PTS, PUF60, PYGL, QPRT, RAB15, RAB1A, RAB1B, RABGEF1, RAC1, RAD18, RAD23B, RAN, RANBP1, RANBP2, RANGAP1, RARS, RBBP4, RBBP7, RBM10, RBM8A, RBX1, RCN2, RHOBTB1, RICTOR, RIOK1, RNF111, RNF138, RNF213, RNF7, Rock1, ROCK1, RPA2, RPL17, RPL24, RPL26, RPL3, RPL4, RPL5, RPL7A, RPL8, _x000D_ RPLP2, RPN1, RPS10P5, RPS11, RPS12, RPS14, RPS18, RPS2, RPS20, RPS21, RPS27, RPS27A, RPS3, RPS3A, RPS4X, RPS7, RPS8, RPS9, RPSA, RTCB, RUVBL1, RUVBL2, SAE1, SEC22B, SEC23B, SEC23IP, SEC24B, SEC24C, SEC31A, SEH1L, SENP8, SERBP1, SET, SF3B3, SFPQ, SHKBP1, SKP1, SKP2, SLC16A1, SLC25A3, SLC25A5, SLC33A1, SLC39A7, SLC9A3R2, SMC2, SMC3, SMEK1, SMURF1, SMURF2, SNRNP200, SNRPB, SNRPD1, SNRPD2, SNRPD3, _x000D_ SNRPE, SNRPF, SNW1, SOD1, SPAG9, SPIN1, SPTAN1, SRM, SRP72, SRRT, SSB, STIP1, STK38, STK38L, STRAP, STUB1, SUGT1, SUMO3, SYNCRIP, TAB1, TAB2, TACC3, TBL1XR1, TCEB1, TCEB2, TCP1, TERF1, TFG, THOC3, TKT, TNFAIP1, TP53, TPI1, TRAP1, TRAPPC11, TRAPPC13, TRAPPC5, TRIM21, TRIM28, TRMT10C, TRPC4AP, TST, TUBA1B, TUBAL3, TUBB, TUBB4B, TXN, TXNDC5, TXNDC9, TXNRD1, TYMS, UACA, UBA1, UBA3, UBE2D2, UBE2M, _x000D_ UBE2T, UBE2V2, UBLCP1, UCHL5, UGGT1, USO1, USP14, USP15, VAMP2, VARS, VCAM1, VCP, VIM, VPRBP, VPS45, VPS53, WDR77, XRCC5, XRCC6, YBX3, YWHAB, YWHAE, YWHAG, YWHAH, YWHAQ, YWHAZ, ZRANB2, ZYG11B, ZYX		FALSE	1.9	19	TRUE	6	0
Q05086	MEKLHQCYWKSGEPQSDDIEASRMKRAAAKHLIERYYHQLTEGCGNEACTNEFCASCPTFLRMDNNAAAIKALELYKINAKLCDPHPSKKGASSAYLENSKGAPNNSCSEIKMNKKGARIDFKDVTYLTEEKVYEILELCREREDYSPLIRVIGRVFSSAEALVQSFRKVKQHTKEELKSLQAKDEDKDEDEKEKAACSAAAMEEDSEASSSRIGDSSQGDNNLQKLGPDDVSVDIDAIRRVYTRLLSNEKIETAFLNALVYLSPNVECDLTYHNVYSRDPNYLNLFIIVMENRNLHSPEYLEMALPLFCKAMSKLPLAAQGKLIRLWSKYNADQIRRMMETFQQLITYKVISNEFNSRNLVNDDDAIVAASKCLKMVYYANVVGGEVDTNHNEEDDEEPIPESSELTLQELLGEERRNKKGPRVDPLETELGVKTLDCRKPLIPFEEFINEPLNEVLEMDKDYTFFKVETENKFSFMTCPFILNAVTKNLGLYYDNRIRMYSERRITVLYSLVQGQQLNPYLRLKVRRDHIIDDALVRLEMIAMENPADLKKQLYVEFEGEQGVDEGGVSKEFFQLVVEEIFNPDIGMFTYDESTKLFWFNPSSFETEGQFTLIGIVLGLAIYNNCILDVHFPMVVYRKLMGKKGTFRDLGDSHPVLYQSLKDLLEYEGNVEDDMMITFQISQTDLFGNPMMYDLKENGDKIPITNENRKEFVNLYSDYILNKSVEKQFKAFRRGFHMVTNESPLKYLFRPEEIELLICGSRNLDFQALEETTEYDGGYTRDSVLIREFWEIVHSFTDEQKRLFLQFTTGTDRAPVGGLGKLKMIIAKNGPDTERLPTSHTCFNVLLLPEYSSKEKLKERLLKAITYAKGFGML	178	213	LKSLQAKDEDKDEDEKEKAACSAAAMEEDSEASSSR	Ace	100	UniProt_pos>2_Ace_NOTMet	low-conf-TIS	[Ace]	100	2	2	LKSLQAKDEDKDEDEKEKAACSAAAMEEDSEASSSR (178-213) [Ace] [2]		Q05086-2 (155-190),Q05086-3 (175-210),ENST00000625778_15_25405462_aTIS_111db1 (155-190),ENST00000635914_15_25405462_aTIS_111db1 (155-190)		Trypsin	CustomDatabase, Uniprot	F000809_1p_uPAC8_CMB-534_KRGEV_COFRADIC_fr_C11_b_29220_31892.31907_2_3.mgf	Ace-LK<AcD4*>SLQAK<AcD4*>DEDK<AcD4*>DEDEK<AcD4*>EK<AcD4*>AAC<Cmm*>SAAAM<Mox*>EEDSEASSSR-COOH	68	48	4245.94	4246.97	1416.66	3	UBE3A_HUMAN Ubiquitin-protein ligase E3A [ENST00000650110_15_25408648_aTIS_111db1#ENST00000650110_15_25408648_aTIS_db2#ENST00000650110_15_25408648_aTIS_db3]	E	E	L	K	R	I	UniProt	1021	4	Q05086	ENST00000650110	ENSG00000114062	UBE3A	protein_coding	protein_coding		7	4	2.multiple_alt-TIS	2	non-AUG	in	177	531	NA	Q05086 (178-213)	LKSLQAKDEDKDEDEKEKAACSAAAMEEDSEASSSRIGDSSQGDNNLQKLGPDDVSVDIDAIRRVYTRLLSNEKIETAFLNALVYLSPNVECDLTYHNVYSRDPNYLNLFIIVMENRNLHSPEYLEMALPLFCKAMSKLPLAAQGKLIRLWSKYNADQIRRMMETFQQLITYKVISNEFNSRNLVNDDDAIVAASKCLKMVYYANVVGGEVDTNHNEEDDEEPIPESSELTLQELLGEERRNKKGPRVDPLETELGVKTLDCRKPLIPFEEFINEPLNEVLEMDKDYTFFKVETENKFSFMTCPFILNAVTKNLGLYYDNRIRMYSERRITVLYSLVQGQQLNPYLRLKVRRDHIIDDALVRLEMIAMENPADLKKQLYVEFEGEQGVDEGGVSKEFFQLVVEEIFNPDIGMFTYDESTKLFWFNPSSFETEGQFTLIGIVLGLAIYNNCILDVHFPMVVYRKLMGKKGTFRDLGDSHPVLYQSLKDLLEYEGNVEDDMMITFQISQTDLFGNPMMYDLKENGDKIPITNENRKEFVNLYSDYILNKSVEKQFKAFRRGFHMVTNESPLKYLFRPEEIELLICGSRNLDFQALEETTEYDGGYTRDSVLIREFWEIVHSFTDEQKRLFLQFTTGTDRAPVGGLGKLKMIIAKNGPDTERLPTSHTCFNVLLLPEYSSKEKLKERLLKAITYAKGFGML	ZN_FING 44..83 note=C4-type	Q05086	NA	NA	NA	NA	NA	NA	NA	bioGRID-interactions: 305; partners: ACOT7, ACTA1, ACTA2, ACTB, ACTBL2, ACTR3, ADRM1, AFG3L1P, AFTPH, AHNAK, AHSP, AIMP2, ANXA1, ANXA2, APP, AR, ARC, ARHGDIB, ARHGEF15, ARNTL, ARNTL2, ARPC1B, ASAP3, ASPM, ATG9A, ATP1A1, ATP1A3, ATP1A4, BARD1, BCCIP, BLK, BMI1, BPY2, BRCA1, BTF3L4, C11orf49, C2orf44, CACNA1B, CALM1, CALM2, CALR, CARHSP1, CDK1, CDK4, CDKN1B, CEBPA, CEBPZ, CELA2B, CEP170, CFTR, CGGBP1, CLTA, CLTC, CLU, COPS6, _x000D_ COPS7B, CTBP2, CTNNB1, DAZAP2, DBNL, DDX18, DDX39B, DDX42, DEK, DLAT, DLG1, DNMT1, DR1, DSTN, E2F1, E6, EAPP, ECH1, ECI2, EID1, EIF3C, EIF4A1, EIF4G1, EPB41L2, EPB41L3, ERC2, ESR1, ESR2, ETF1, FAF2, FAM167A, FUZ, GART, GFAP, GNE, GOLGA3, GSK3B, GTF3C1, HAT1, HBA1, HCVgp1, HERC2, HIF1AN, HIST1H1E, HPCAL4, HSF1, HSP90AB1, HSPA1A, HSPA4, HSPA5, HSPA8, IGLC7, IPO11, JADE1, KDELR1, KHDRBS1, _x000D_ KIAA1429, KLHL38, KRT1, KRT5, KRT6B, KRT7, KRT9, LCK, LCN1, LIN28A, LPP, LRSAM1, LSM1, LSM5, MAGEA1, MAGEA12, MAGEA8, Map1b, MAP7D2, MAPK1, MAPK6, MCM6, MCM7, MDM1, MDM2, MEOX2, METTL1, MNT, MRPL9, MTAP, MYC, MYCBP2, MYH9, NCOA3, NDUFA13, NELFCD, NEURL4, NOMO2, NOP58, NPLOC4, NSUN2, NTRK1, OLA1, P3H1, PABPN1, PARVA, PAX5, PAX6, PDE1B, PDIA3, PDIA6, PGR, PHKA2, PHKB, PHKG1, PHKG2, PIP, _x000D_ PIPSL, PLAUR, PML, POLE4, PRDX1, PRKACA, PRMT5, PSAP, PSMA1, PSMA2, PSMA3, PSMA4, PSMA5, PSMA6, PSMA7, PSMB1, PSMB2, PSMB3, PSMB4, Psmb5, PSMB5, PSMB6, PSMB7, PSMB8, PSMC1, PSMC2, PSMC3, PSMC4, PSMC5, PSMC6, PSMD1, PSMD10, PSMD11, PSMD12, PSMD13, PSMD14, PSMD2, PSMD3, PSMD4, PSMD5, Psmd6, PSMD6, PSMD7, PSMD8, PSME4, PTCD3, PTPLAD1, PTPN2, PTPN3, RAD23A, RAD23B, RARA, RMI1, RNF2, RPH3A, RPL21, _x000D_ RPL22, RPL7, RPS15A, RYBP, SACS, SAE1, SCAMP1, SCRIB, SENP3, SEPT2, SERBP1, SERHL2, SF3B3, SGK223, SHBG, SHFM1, SIRT6, SMARCC2, SOD1, SPINK1, SRPRB, SRSF9, SUGT1, SUMO1, SUMO3, SYNCRIP, TALDO1, TANGO6, TARDBP, TAT, TBC1D14, TCF19, TNPO3, TP53, TP53BP2, TRIM65, TRPV5, TSC2, TTC23L, TTC3, TUBA1B, TUBB2B, TXNL1, UBA2, UBB, UBC, UBE2D1, UBE2D2, UBE2D3, UBE2E1, UBE2L3, UBE2L6, UBE2N, UBE3A, UBE3C, _x000D_ UBQLN1, UBQLN2, UBR5, UBTF, UBXN1, UCHL5, UFD1L, UNC45A, USP14, USP16, VAPA, VASP, WARS, WBP2, WDR5, WIBG, XRCC6, YOD1, YTHDF2, YWHAE, YWHAG, YWHAZ, ZFAND5, ZNF250, ZNF446, ZNF746	ANGELMAN SYNDROME; AS;;HAPPY PUPPET SYNDROME, FORMERLYANGELMAN SYNDROME CHROMOSOME REGION, INCLUDED; ANCR, INCLUDED	FALSE	80.5	20.2	TRUE	9	5
Q05086	MEKLHQCYWKSGEPQSDDIEASRMKRAAAKHLIERYYHQLTEGCGNEACTNEFCASCPTFLRMDNNAAAIKALELYKINAKLCDPHPSKKGASSAYLENSKGAPNNSCSEIKMNKKGARIDFKDVTYLTEEKVYEILELCREREDYSPLIRVIGRVFSSAEALVQSFRKVKQHTKEELKSLQAKDEDKDEDEKEKAACSAAAMEEDSEASSSRIGDSSQGDNNLQKLGPDDVSVDIDAIRRVYTRLLSNEKIETAFLNALVYLSPNVECDLTYHNVYSRDPNYLNLFIIVMENRNLHSPEYLEMALPLFCKAMSKLPLAAQGKLIRLWSKYNADQIRRMMETFQQLITYKVISNEFNSRNLVNDDDAIVAASKCLKMVYYANVVGGEVDTNHNEEDDEEPIPESSELTLQELLGEERRNKKGPRVDPLETELGVKTLDCRKPLIPFEEFINEPLNEVLEMDKDYTFFKVETENKFSFMTCPFILNAVTKNLGLYYDNRIRMYSERRITVLYSLVQGQQLNPYLRLKVRRDHIIDDALVRLEMIAMENPADLKKQLYVEFEGEQGVDEGGVSKEFFQLVVEEIFNPDIGMFTYDESTKLFWFNPSSFETEGQFTLIGIVLGLAIYNNCILDVHFPMVVYRKLMGKKGTFRDLGDSHPVLYQSLKDLLEYEGNVEDDMMITFQISQTDLFGNPMMYDLKENGDKIPITNENRKEFVNLYSDYILNKSVEKQFKAFRRGFHMVTNESPLKYLFRPEEIELLICGSRNLDFQALEETTEYDGGYTRDSVLIREFWEIVHSFTDEQKRLFLQFTTGTDRAPVGGLGKLKMIIAKNGPDTERLPTSHTCFNVLLLPEYSSKEKLKERLLKAITYAKGFGML	314	326	SKLPLAAQGKLIR	AcD4	0	UniProt_pos>2_AcD4_Met_MetAP_notEnzym	low-conf-TIS	[AcD4]	0	1	0	SKLPLAAQGKLIR (314-326) [AcD4] [1]		Q05086-2 (291-303),Q05086-3 (311-323),ENST00000625778_15_25405462_aTIS_111db1 (291-303),ENST00000635914_15_25405462_aTIS_111db1 (291-303)		Trypsin	CustomDatabase, Uniprot	F000735_1p_uPAC8_CMB-534_KRGEV_COFRADIC_fr_A3_b_28220_30665_1_2.mgf	AcD4-SK<AcD4*>LPLAAQGK<AcD4*>LIR-COOH	51	39	1531.98	1532.98	767.497	2	UBE3A_HUMAN Ubiquitin-protein ligase E3A [ENST00000650110_15_25408648_aTIS_111db1#ENST00000650110_15_25408648_aTIS_db2#ENST00000650110_15_25408648_aTIS_db3]	A	M	S	K	R	L	UniProt	1022	4	Q05086	ENST00000650110	ENSG00000114062	UBE3A	protein_coding	protein_coding		7	4	2.multiple_alt-TIS	2	AUG	in	313	939	NA	Q05086 (314-326)	SKLPLAAQGKLIRLWSKYNADQIRRMMETFQQLITYKVISNEFNSRNLVNDDDAIVAASKCLKMVYYANVVGGEVDTNHNEEDDEEPIPESSELTLQELLGEERRNKKGPRVDPLETELGVKTLDCRKPLIPFEEFINEPLNEVLEMDKDYTFFKVETENKFSFMTCPFILNAVTKNLGLYYDNRIRMYSERRITVLYSLVQGQQLNPYLRLKVRRDHIIDDALVRLEMIAMENPADLKKQLYVEFEGEQGVDEGGVSKEFFQLVVEEIFNPDIGMFTYDESTKLFWFNPSSFETEGQFTLIGIVLGLAIYNNCILDVHFPMVVYRKLMGKKGTFRDLGDSHPVLYQSLKDLLEYEGNVEDDMMITFQISQTDLFGNPMMYDLKENGDKIPITNENRKEFVNLYSDYILNKSVEKQFKAFRRGFHMVTNESPLKYLFRPEEIELLICGSRNLDFQALEETTEYDGGYTRDSVLIREFWEIVHSFTDEQKRLFLQFTTGTDRAPVGGLGKLKMIIAKNGPDTERLPTSHTCFNVLLLPEYSSKEKLKERLLKAITYAKGFGML	ZN_FING 44..83 note=C4-type	Q05086	NA	NA	NA	NA	NA	NA	NA	bioGRID-interactions: 305; partners: ACOT7, ACTA1, ACTA2, ACTB, ACTBL2, ACTR3, ADRM1, AFG3L1P, AFTPH, AHNAK, AHSP, AIMP2, ANXA1, ANXA2, APP, AR, ARC, ARHGDIB, ARHGEF15, ARNTL, ARNTL2, ARPC1B, ASAP3, ASPM, ATG9A, ATP1A1, ATP1A3, ATP1A4, BARD1, BCCIP, BLK, BMI1, BPY2, BRCA1, BTF3L4, C11orf49, C2orf44, CACNA1B, CALM1, CALM2, CALR, CARHSP1, CDK1, CDK4, CDKN1B, CEBPA, CEBPZ, CELA2B, CEP170, CFTR, CGGBP1, CLTA, CLTC, CLU, COPS6, _x000D_ COPS7B, CTBP2, CTNNB1, DAZAP2, DBNL, DDX18, DDX39B, DDX42, DEK, DLAT, DLG1, DNMT1, DR1, DSTN, E2F1, E6, EAPP, ECH1, ECI2, EID1, EIF3C, EIF4A1, EIF4G1, EPB41L2, EPB41L3, ERC2, ESR1, ESR2, ETF1, FAF2, FAM167A, FUZ, GART, GFAP, GNE, GOLGA3, GSK3B, GTF3C1, HAT1, HBA1, HCVgp1, HERC2, HIF1AN, HIST1H1E, HPCAL4, HSF1, HSP90AB1, HSPA1A, HSPA4, HSPA5, HSPA8, IGLC7, IPO11, JADE1, KDELR1, KHDRBS1, _x000D_ KIAA1429, KLHL38, KRT1, KRT5, KRT6B, KRT7, KRT9, LCK, LCN1, LIN28A, LPP, LRSAM1, LSM1, LSM5, MAGEA1, MAGEA12, MAGEA8, Map1b, MAP7D2, MAPK1, MAPK6, MCM6, MCM7, MDM1, MDM2, MEOX2, METTL1, MNT, MRPL9, MTAP, MYC, MYCBP2, MYH9, NCOA3, NDUFA13, NELFCD, NEURL4, NOMO2, NOP58, NPLOC4, NSUN2, NTRK1, OLA1, P3H1, PABPN1, PARVA, PAX5, PAX6, PDE1B, PDIA3, PDIA6, PGR, PHKA2, PHKB, PHKG1, PHKG2, PIP, _x000D_ PIPSL, PLAUR, PML, POLE4, PRDX1, PRKACA, PRMT5, PSAP, PSMA1, PSMA2, PSMA3, PSMA4, PSMA5, PSMA6, PSMA7, PSMB1, PSMB2, PSMB3, PSMB4, Psmb5, PSMB5, PSMB6, PSMB7, PSMB8, PSMC1, PSMC2, PSMC3, PSMC4, PSMC5, PSMC6, PSMD1, PSMD10, PSMD11, PSMD12, PSMD13, PSMD14, PSMD2, PSMD3, PSMD4, PSMD5, Psmd6, PSMD6, PSMD7, PSMD8, PSME4, PTCD3, PTPLAD1, PTPN2, PTPN3, RAD23A, RAD23B, RARA, RMI1, RNF2, RPH3A, RPL21, _x000D_ RPL22, RPL7, RPS15A, RYBP, SACS, SAE1, SCAMP1, SCRIB, SENP3, SEPT2, SERBP1, SERHL2, SF3B3, SGK223, SHBG, SHFM1, SIRT6, SMARCC2, SOD1, SPINK1, SRPRB, SRSF9, SUGT1, SUMO1, SUMO3, SYNCRIP, TALDO1, TANGO6, TARDBP, TAT, TBC1D14, TCF19, TNPO3, TP53, TP53BP2, TRIM65, TRPV5, TSC2, TTC23L, TTC3, TUBA1B, TUBB2B, TXNL1, UBA2, UBB, UBC, UBE2D1, UBE2D2, UBE2D3, UBE2E1, UBE2L3, UBE2L6, UBE2N, UBE3A, UBE3C, _x000D_ UBQLN1, UBQLN2, UBR5, UBTF, UBXN1, UCHL5, UFD1L, UNC45A, USP14, USP16, VAPA, VASP, WARS, WBP2, WDR5, WIBG, XRCC6, YOD1, YTHDF2, YWHAE, YWHAG, YWHAZ, ZFAND5, ZNF250, ZNF446, ZNF746	ANGELMAN SYNDROME; AS;;HAPPY PUPPET SYNDROME, FORMERLYANGELMAN SYNDROME CHROMOSOME REGION, INCLUDED; ANCR, INCLUDED	FALSE	65.2	35.5	TRUE	9	3
ENST00000567212_16_23557952_aTIS_111db1	MEEPGMDTEAETVATEAPARPVNCLEAEAAAGAAAEDSGAARGSLQPAPAQPPGDPAAQASVSNGEDAGGGAGRELVDLKIIWNKTKHDVKFPLDSTGSELKQKIHSITGLPPAMQKVMYKGLVPEDKTLREIKVTSGAKIMVVGSTINDVLAVNTPKDAAQQDAKAEENKKEPLCRQKQHRKVLDKGKPEDVMPSVKGAQERLPTVPLSGMYNKSGGKVRLTFKLEQDQLWIGTKERTEKLPMGSIKNVVSEPIEGHEDYHMMAFQLGPTEASYYWVYWVPTQYVDAIKDTVLGKWQYF	1	22	MEEPGMDTEAETVATEAPARPV	Ace	100	ENST_aTIS	high-conf-TIS	[Ace]	100	2	2	MEEPGMDTEAETVATEAPARPV (1-22) [Ace] [2]			ENST00000567212_16_23557952_aTIS_111db1	Chymotrypsin	CustomDatabase	F000717_1p_uPAC8_CMB-548_KRGEV_COFRADIC_fr_C7_b_18068_21286_1_2.mgf	Ace-M<Mox*>EEPGM<Mox*>DTEAETVATEAPARPV-COOH	75	45	2404.04	2405.04	1203.53	2	ENSG00000103353_ATG_nodata [ENST00000567212_16_23557952_aTIS_db2#ENST00000567212_16_23557952_aTIS_db3]			M	E	V	N	ENST	823	2	NA	ENST00000567212	ENSG00000103353	UBFD1	protein_coding	protein_coding	tsl2	2	2	1.annot+alt_TIS	4	AUG	in	0	0	NA	O14562 (10-31)	MEEPGMDTEAETVATEAPARPVNCLEAEAAAGAAAEDSGAARGSLQPAPAQPPGDPAAQASVSNGEDAGGGAGRELVDLKIIWNKTKHDVKFPLDSTGSELKQKIHSITGLPPAMQKVMYKGLVPEDKTLREIKVTSGAKIMVVGSTINDVLAVNTPKDAAQQDAKAEENKKEPLCRQKQHRKVLDKGKPEDVMPSVKGAQERLPTVPLSGMYNKSGGKVRLTFKLEQDQLWIGTKERTEKLPMGSIKNVVSEPIEGHEDYHMMAFQLGPTEASYYWVYWVPTQYVDAIKDTVLGKWQYF	NA	O14562	NA	NA	NA	NA	NA	NA	NA	bioGRID-interactions: 43; partners: APEX1, Calml3, CDH1, CKB, CNDP2, CSE1L, DCAF15, Dctn5, EIF4E, EIF5, ERP44, EWSR1, FERMT2, FSD1, G6PD, GNAI3, GNS, HNRNPK, ISOC1, Klc4, KRIT1, LDHB, NFKBIA, NPEPPS, PAK2, Pcna, Psmb5, PSMC3, SCLY, SHFM1, SLC9A3R1, SNRPF, TBCB, TGM2, TMEM248, UBC, UBE2S, Ufl1, VCL, YWHAG, YWHAH, YWHAQ, ZNF622		FALSE	32.6	0	FALSE	6	0
O14562	MAAAGAPDGMEEPGMDTEAETVATEAPARPVNCLEAEAAAGAAAEDSGAARGSLQPAPAQPPGDPAAQASVSNGEDAGGGAGRELVDLKIIWNKTKHDVKFPLDSTGSELKQKIHSITGLPPAMQKVMYKGLVPEDKTLREIKVTSGAKIMVVGSTINDVLAVNTPKDAAQQDAKAEENKKEPLCRQKQHRKVLDKGKPEDVMPSVKGAQERLPTVPLSGMYNKSGGKVRLTFKLEQDQLWIGTKERTEKLPMGSIKNVVSEPIEGHEDYHMMAFQLGPTEASYYWVYWVPTQYVDAIKDTVLGKWQYF	2	29	AAAGAPDGMEEPGMDTEAETVATEAPAR	Ace	100	UniProt_aTIS	high-conf-TIS	[Ace]	100	8	8	AAAGAPDGMEEPGMDTEAETVATEAPAR (2-29) [Ace] [1]	AAAGAPDGMEEPGMDTEAE (2-20) [Ace] [7]	ENST00000567264_16_23557743_aTIS_111db1 (2-29)	O14562,ENST00000567264_16_23557743_aTIS_111db1	Trypsin;GluC	CustomDatabase, Uniprot;CustomDatabase, Uniprot, Uniprot	F000791_1p_uPAC8_CMB-534_KRGEV_COFRADIC_fr_C3_b_13238_18135_1_3.mgf	Ace-AAAGAPDGM<Mox*>EEPGM<Mox*>DTEAETVATEAPAR-COOH	45	43	2818.19	2818.19	940.405	3	UBFD1_HUMAN Ubiquitin domain-containing protein UBFD1 [ENST00000395878_16_23557743_aTIS_111db1#ENST00000395878_16_23557743_aTIS_db2#ENST00000395878_16_23557743_aTIS_db3]		M	A	A	R	P	UniProt	822	1	O14562	ENST00000395878	ENSG00000103353	UBFD1	protein_coding	protein_coding	tsl2 (assigned to previous version 7)	1	1	1.annot+alt_TIS	4	AUG	in	1	3	NA	O14562 (2-29)	AAAGAPDGMEEPGMDTEAETVATEAPARPVNCLEAEAAAGAAAEDSGAARGSLQPAPAQPPGDPAAQASVSNGEDAGGGAGRELVDLKIIWNKTKHDVKFPLDSTGSELKQKIHSITGLPPAMQKVMYKGLVPEDKTLREIKVTSGAKIMVVGSTINDVLAVNTPKDAAQQDAKAEENKKEPLCRQKQHRKVLDKGKPEDVMPSVKGAQERLPTVPLSGMYNKSGGKVRLTFKLEQDQLWIGTKERTEKLPMGSIKNVVSEPIEGHEDYHMMAFQLGPTEASYYWVYWVPTQYVDAIKDTVLGKWQYF	NA	NA	NA	NA	NA	NA	NA	NA	NA	bioGRID-interactions: 43; partners: APEX1, Calml3, CDH1, CKB, CNDP2, CSE1L, DCAF15, Dctn5, EIF4E, EIF5, ERP44, EWSR1, FERMT2, FSD1, G6PD, GNAI3, GNS, HNRNPK, ISOC1, Klc4, KRIT1, LDHB, NFKBIA, NPEPPS, PAK2, Pcna, Psmb5, PSMC3, SCLY, SHFM1, SLC9A3R1, SNRPF, TBCB, TGM2, TMEM248, UBC, UBE2S, Ufl1, VCL, YWHAG, YWHAH, YWHAQ, ZNF622		TRUE	33.3	0.1	FALSE	6	0
O14562	MAAAGAPDGMEEPGMDTEAETVATEAPARPVNCLEAEAAAGAAAEDSGAARGSLQPAPAQPPGDPAAQASVSNGEDAGGGAGRELVDLKIIWNKTKHDVKFPLDSTGSELKQKIHSITGLPPAMQKVMYKGLVPEDKTLREIKVTSGAKIMVVGSTINDVLAVNTPKDAAQQDAKAEENKKEPLCRQKQHRKVLDKGKPEDVMPSVKGAQERLPTVPLSGMYNKSGGKVRLTFKLEQDQLWIGTKERTEKLPMGSIKNVVSEPIEGHEDYHMMAFQLGPTEASYYWVYWVPTQYVDAIKDTVLGKWQYF	10	29	MEEPGMDTEAETVATEAPAR	Ace	100	UniProt_pos>2_Ace_extEvid	high-conf-TIS	[Ace]	100	1	1	MEEPGMDTEAETVATEAPAR (10-29) [Ace] [1]		ENST00000567212_16_23557952_aTIS_111db1 (1-20),ENST00000567264_16_23557743_aTIS_111db1 (10-29)	ENST00000567212_16_23557952_aTIS_111db1	Trypsin	CustomDatabase, Uniprot	F000747_1p_uPAC8_CMB-534_KRGEV_COFRADIC_fr_A8_b_7099_14002_1_2.mgf	Ace-M<Mox*>EEPGM<Mox*>DTEAETVATEAPAR-COOH	47	42	2207.92	2207.92	1104.97	2	UBFD1_HUMAN Ubiquitin domain-containing protein UBFD1 [ENST00000395878_16_23557743_aTIS_111db1#ENST00000395878_16_23557743_aTIS_db2#ENST00000395878_16_23557743_aTIS_db3]	D	G	M	E	R	P	UniProt	824	4	O14562	ENST00000395878	ENSG00000103353	UBFD1	protein_coding	protein_coding	tsl2 (assigned to previous version 7)	2	1	1.annot+alt_TIS	4	AUG	in	9	27	NA	O14562 (10-29)	MEEPGMDTEAETVATEAPARPVNCLEAEAAAGAAAEDSGAARGSLQPAPAQPPGDPAAQASVSNGEDAGGGAGRELVDLKIIWNKTKHDVKFPLDSTGSELKQKIHSITGLPPAMQKVMYKGLVPEDKTLREIKVTSGAKIMVVGSTINDVLAVNTPKDAAQQDAKAEENKKEPLCRQKQHRKVLDKGKPEDVMPSVKGAQERLPTVPLSGMYNKSGGKVRLTFKLEQDQLWIGTKERTEKLPMGSIKNVVSEPIEGHEDYHMMAFQLGPTEASYYWVYWVPTQYVDAIKDTVLGKWQYF	NA	O14562	NA	NA	NA	NA	NA	NA	NA	bioGRID-interactions: 43; partners: APEX1, Calml3, CDH1, CKB, CNDP2, CSE1L, DCAF15, Dctn5, EIF4E, EIF5, ERP44, EWSR1, FERMT2, FSD1, G6PD, GNAI3, GNS, HNRNPK, ISOC1, Klc4, KRIT1, LDHB, NFKBIA, NPEPPS, PAK2, Pcna, Psmb5, PSMC3, SCLY, SHFM1, SLC9A3R1, SNRPF, TBCB, TGM2, TMEM248, UBC, UBE2S, Ufl1, VCL, YWHAG, YWHAH, YWHAQ, ZNF622		FALSE	32.6	0.8	FALSE	6	3
O14562	MAAAGAPDGMEEPGMDTEAETVATEAPARPVNCLEAEAAAGAAAEDSGAARGSLQPAPAQPPGDPAAQASVSNGEDAGGGAGRELVDLKIIWNKTKHDVKFPLDSTGSELKQKIHSITGLPPAMQKVMYKGLVPEDKTLREIKVTSGAKIMVVGSTINDVLAVNTPKDAAQQDAKAEENKKEPLCRQKQHRKVLDKGKPEDVMPSVKGAQERLPTVPLSGMYNKSGGKVRLTFKLEQDQLWIGTKERTEKLPMGSIKNVVSEPIEGHEDYHMMAFQLGPTEASYYWVYWVPTQYVDAIKDTVLGKWQYF	15	51	MDTEAETVATEAPARPVNCLEAEAAAGAAAEDSGAAR	Ace	100	UniProt_pos>2_Ace_Met	high-conf-TIS	[Ace]	100	2	2	MDTEAETVATEAPARPVNCLEAEAAAGAAAEDSGAAR (15-51) [Ace] [2]		ENST00000567212_16_23557952_aTIS_111db1 (6-42),ENST00000567264_16_23557743_aTIS_111db1 (15-51)		Trypsin	CustomDatabase, Uniprot	F000775_1p_uPAC8_CMB-534_KRGEV_COFRADIC_fr_B8_b_21372_24888_1_3.mgf	Ace-M<Mox*>DTEAETVATEAPARPVNC<Cmm*>LEAEAAAGAAAEDSGAAR-COOH	88	46	3730.67	3731.68	1244.9	3	UBFD1_HUMAN Ubiquitin domain-containing protein UBFD1 [ENST00000395878_16_23557743_aTIS_111db1#ENST00000395878_16_23557743_aTIS_db2#ENST00000395878_16_23557743_aTIS_db3]	P	G	M	D	R	G	UniProt	825	4	O14562	ENST00000395878	ENSG00000103353	UBFD1	protein_coding	protein_coding	tsl2 (assigned to previous version 7)	2	1	1.annot+alt_TIS	4	AUG	in	14	42	NA	O14562 (15-51)	MDTEAETVATEAPARPVNCLEAEAAAGAAAEDSGAARGSLQPAPAQPPGDPAAQASVSNGEDAGGGAGRELVDLKIIWNKTKHDVKFPLDSTGSELKQKIHSITGLPPAMQKVMYKGLVPEDKTLREIKVTSGAKIMVVGSTINDVLAVNTPKDAAQQDAKAEENKKEPLCRQKQHRKVLDKGKPEDVMPSVKGAQERLPTVPLSGMYNKSGGKVRLTFKLEQDQLWIGTKERTEKLPMGSIKNVVSEPIEGHEDYHMMAFQLGPTEASYYWVYWVPTQYVDAIKDTVLGKWQYF	NA	O14562	NA	NA	NA	NA	NA	NA	NA	bioGRID-interactions: 43; partners: APEX1, Calml3, CDH1, CKB, CNDP2, CSE1L, DCAF15, Dctn5, EIF4E, EIF5, ERP44, EWSR1, FERMT2, FSD1, G6PD, GNAI3, GNS, HNRNPK, ISOC1, Klc4, KRIT1, LDHB, NFKBIA, NPEPPS, PAK2, Pcna, Psmb5, PSMC3, SCLY, SHFM1, SLC9A3R1, SNRPF, TBCB, TGM2, TMEM248, UBC, UBE2S, Ufl1, VCL, YWHAG, YWHAH, YWHAQ, ZNF622		FALSE	32.1	1.3	FALSE	6	3
Q9UMX0	MAESGESGGPPGSQDSAAGAEGAGAPAAAASAEPKIMKVTVKTPKEKEEFAVPENSSVQQFKEEISKRFKSHTDQLVLIFAGKILKDQDTLSQHGIHDGLTVHLVIKTQNRPQDHSAQQTNTAGSNVTTSSTPNSNSTSGSATSNPFGLGGLGGLAGLSSLGLNTTNFSELQSQMQRQLLSNPEMMVQIMENPFVQSMLSNPDLMRQLIMANPQMQQLIQRNPEISHMLNNPDIMRQTLELARNPAMMQEMMRNQDRALSNLESIPGGYNALRRMYTDIQEPMLSAAQEQFGGNPFASLVSNTSSGEGSQPSRTENRDPLPNPWAPQTSQSSSASSGTASTVGGTTGSTASGTSGQSTTAPNLVPGVGASMFNTPGMQSLLQQITENPQLMQNMLSAPYMRSMMQSLSQNPDLAAQMMLNNPLFAGNPQLQEQMRQQLPTFLQQMQNPDTLSAMSNPRAMQALLQIQQGLQTLATEAPGLIPGFTPGLGALGSTGGSSGTNGSNATPSENTSPTAGTTEPGHQQFIQQMLQALAGVNPQLQNPEVRFQQQLEQLSAMGFLNREANLQALIATGGDINAAIERLLGSQPS	2	37	AESGESGGPPGSQDSAAGAEGAGAPAAAASAEPKIM	Ace	100	UniProt_aTIS	high-conf-TIS	[Ace]	100	7	7	AESGESGGPPGSQDSAAGAEGAGAPAAAASAEPKIM (2-37) [Ace] [1]	AESGESGGPPGSQDSAAGAEGAGAPAAAASAEPKIM (2-37) [Ace] [3]		Q9UMX0	Trypsin;Chymotrypsin	Uniprot;CustomDatabase, Uniprot	F000801_1p_uPAC8_CMB-534_KRGEV_COFRADIC_fr_C7_b_15332_19428_1_3.mgf	Ace-AESGESGGPPGSQDSAAGAEGAGAPAAAASAEPK<AcD4*>IM<Mox*>-COOH	46	41	3257.45	3258.46	1087.16	3	UBQL1_HUMAN Ubiquilin-1		M	A	E	M	K	UniProt	826	1	Q9UMX0	ENST00000376395	ENSG00000135018	UBQLN1	protein_coding	protein_coding	tsl1 (assigned to previous version 8)	1	1	1.annot+alt_TIS	2	AUG	in	1	3	NA	Q9UMX0 (2-37)	AESGESGGPPGSQDSAAGAEGAGAPAAAASAEPKIMKVTVKTPKEKEEFAVPENSSVQQFKEEISKRFKSHTDQLVLIFAGKILKDQDTLSQHGIHDGLTVHLVIKTQNRPQDHSAQQTNTAGSNVTTSSTPNSNSTSGSATSNPFGLGGLGGLAGLSSLGLNTTNFSELQSQMQRQLLSNPEMMVQIMENPFVQSMLSNPDLMRQLIMANPQMQQLIQRNPEISHMLNNPDIMRQTLELARNPAMMQEMMRNQDRALSNLESIPGGYNALRRMYTDIQEPMLSAAQEQFGGNPFASLVSNTSSGEGSQPSRTENRDPLPNPWAPQTSQSSSASSGTASTVGGTTGSTASGTSGQSTTAPNLVPGVGASMFNTPGMQSLLQQITENPQLMQNMLSAPYMRSMMQSLSQNPDLAAQMMLNNPLFAGNPQLQEQMRQQLPTFLQQMQNPDTLSAMSNPRAMQALLQIQQGLQTLATEAPGLIPGFTPGLGALGSTGGSSGTNGSNATPSENTSPTAGTTEPGHQQFIQQMLQALAGVNPQLQNPEVRFQQQLEQLSAMGFLNREANLQALIATGGDINAAIERLLGSQPS	NA	NA	NA	NA	NA	NA	NA	NA	NA	bioGRID-interactions: 267; partners: ABCC2, ACOT7, ADRM1, AGPAT5, AGR2, AGR3, AHCYL1, ALDH3A2, APP, ASNS, ATP5G1, ATP6V1B2, ATP6V1H, ATXN3, BAG6, BCL2L10, BPIFA1, C12orf10, C1QA, C1QTNF2, CALU, CARKD, CCL7, CCP1, CD3D, CD47, CD99, CD99L2, CHGB, CLCN2, CLNS1A, COL10A1, COL1A2, COLGALT2, COMTD1, COPS4, CPR5, CSK, CSTF2, CSTF2T, CTAG1B, CTAG2, CUE4, CWP2, CYB5R1, CYLD, DCTPP1, DEFA6, DESI1, DNAJB2, DOLK, EFEMP2, EP300, EPS15, EPS15L1, _x000D_ ERP27, ESYT2, ETNK1, F8, FAM127A, FAM127B, FAM127C, FAM189A2, FAM86B3P, FAS, FBXO25, FCGR2A, FGF7, FKBP2, FN1, FZD7, GABRA1, GABRA2, GABRA3, GABRA6, GABRB1, GABRB2, GABRB3, GABRD, GAPDH, GHRL, GIT2, GKAP1, GNB1, GNPDA1, GPX3, GRM2, GYPB, HCVgp1, HERC3, HERPUD1, HGS, HIST1H2BB, HIST1H4A, HK2, HSD17B12, HSPA13, HSPA1L, HTT, HUA1, HYPK, IGF1R, IGF2R, IGL, IGLC1, IGLV2-14, IL6ST, INSIG2, INSR, _x000D_ IST1, ITPRIPL1, KDELR1, KDM6B, KLHL42, LETM1, LHX4, LITAF, MANBAL, MAP1LC3A, MAP3K1, MCM7, MIEF1, MIEF2, MLLT6, MTHFD1, MTNR1A, MTOR, NBL1, NDE1, NEDD8, NGLY1, NLGN3, NME3, NPPA, NPY, NT5C3A, NTRK1, NUBP1, NUPL1, OLI1, ORAI1, P4HB, PARVA, PBXIP1, PDCD6, PET117, PIK3IP1, PLA2G16, PNMA1, PPIB, PPIC, PRAP1, PRB1, PRE1, PRKD2, PRPF40A, PSEN1, PSEN2, PSMA5, PSMA6, PSMA7, PSMC2, PSMC3, PSMD14, _x000D_ PSMD2, PSMD3, PSMD4, PSMD6, PTN, RAD23A, RAD23B, RAP1GDS1, RARA, RASSF5, RBMS1, RELA, RIC8A, RNF185, RNF208, RPN1, RPN10, RPN13, RPT1, RPT6, RSRC2, RUB1, SCG2, SCG5, SCMH1, SERPINE1, SERPINI2, SFXN1, SHFM1, SIL1, SLC29A2, SMAD9, SMIM2, SMR3B, SMURF1, SNRNP70, SOCS6, SPARC, SPI1, SPS100, SRGN, SSSCA1, STAM2, STMN1, STMN3, SYNJ2BP, TARDBP, TFF1, TICAM1, TIP1, TLR4, TMCO6, TMEM31, TMEM37, TMEM67, _x000D_ TMUB2, TNFRSF1A, TNFRSF1B, TPT1, TREX1, TRIAP1, TRIM25, TRIM32, TXNDC12, UBB, UBC, UBE2A, UBE2B, UBE2C, UBE2D1, UBE2D2, UBE2V1, UBE3A, UBE4B, UBI4, UBL4A, UBL7, UBQLN1, UBQLN2, UBQLN4, UBXN1, UBXN4, UCHL3, UFD2, UNK, USP34, USP9X, VCP, VPS26A, VPS4B, WBP2, WDFY1, WDR76, WIBG, XPO4, YAP1, ZFAND2B, ZG16, ZG16B, ZMYM3, ZMYM4, ZNF343, ZRANB2		FALSE	62.4	0.1	TRUE	1	0
Q9UMX0	MAESGESGGPPGSQDSAAGAEGAGAPAAAASAEPKIMKVTVKTPKEKEEFAVPENSSVQQFKEEISKRFKSHTDQLVLIFAGKILKDQDTLSQHGIHDGLTVHLVIKTQNRPQDHSAQQTNTAGSNVTTSSTPNSNSTSGSATSNPFGLGGLGGLAGLSSLGLNTTNFSELQSQMQRQLLSNPEMMVQIMENPFVQSMLSNPDLMRQLIMANPQMQQLIQRNPEISHMLNNPDIMRQTLELARNPAMMQEMMRNQDRALSNLESIPGGYNALRRMYTDIQEPMLSAAQEQFGGNPFASLVSNTSSGEGSQPSRTENRDPLPNPWAPQTSQSSSASSGTASTVGGTTGSTASGTSGQSTTAPNLVPGVGASMFNTPGMQSLLQQITENPQLMQNMLSAPYMRSMMQSLSQNPDLAAQMMLNNPLFAGNPQLQEQMRQQLPTFLQQMQNPDTLSAMSNPRAMQALLQIQQGLQTLATEAPGLIPGFTPGLGALGSTGGSSGTNGSNATPSENTSPTAGTTEPGHQQFIQQMLQALAGVNPQLQNPEVRFQQQLEQLSAMGFLNREANLQALIATGGDINAAIERLLGSQPS	275	289	MYTDIQEPMLSAAQE	AcD4	0	UniProt_pos>2_AcD4_Met_MetAP_notEnzym	low-conf-TIS	[AcD4, NH2]	0	2	0	MYTDIQEPMLSAAQE (275-289) [AcD4, NH2] [1, 1]		Q9UMX0-3 (98-112),Q9UMX0-2 (275-289)		GluC	CustomDatabase, Uniprot	F000692_2p_uPAC7_CMB-542_KRGEV_COFRADIC_fr_B8_b_30921_31175_1_2.mgf	AcD4-M<Mox*>YTDIQEPM<Mox*>LSAAQE-COOH	56	50	1803.78	1804.79	903.401	2	UBQL1_HUMAN Ubiquilin-1 [ENST00000376395_9_83707679_aTIS_111db1#ENST00000376395_9_83707679_aTIS_db2#ENST00000376395_9_83707679_aTIS_db3]	R	R	M	Y	E	Q	UniProt	827	4	Q9UMX0	ENST00000376395	ENSG00000135018	UBQLN1	protein_coding	protein_coding	tsl1 (assigned to previous version 8)	5	1	1.annot+alt_TIS	2	AUG	in	274	822	NA	Q9UMX0 (275-289)	MYTDIQEPMLSAAQEQFGGNPFASLVSNTSSGEGSQPSRTENRDPLPNPWAPQTSQSSSASSGTASTVGGTTGSTASGTSGQSTTAPNLVPGVGASMFNTPGMQSLLQQITENPQLMQNMLSAPYMRSMMQSLSQNPDLAAQMMLNNPLFAGNPQLQEQMRQQLPTFLQQMQNPDTLSAMSNPRAMQALLQIQQGLQTLATEAPGLIPGFTPGLGALGSTGGSSGTNGSNATPSENTSPTAGTTEPGHQQFIQQMLQALAGVNPQLQNPEVRFQQQLEQLSAMGFLNREANLQALIATGGDINAAIERLLGSQPS	NA	Q9UMX0	NA	NA	NA	NA	NA	NA	NA	bioGRID-interactions: 267; partners: ABCC2, ACOT7, ADRM1, AGPAT5, AGR2, AGR3, AHCYL1, ALDH3A2, APP, ASNS, ATP5G1, ATP6V1B2, ATP6V1H, ATXN3, BAG6, BCL2L10, BPIFA1, C12orf10, C1QA, C1QTNF2, CALU, CARKD, CCL7, CCP1, CD3D, CD47, CD99, CD99L2, CHGB, CLCN2, CLNS1A, COL10A1, COL1A2, COLGALT2, COMTD1, COPS4, CPR5, CSK, CSTF2, CSTF2T, CTAG1B, CTAG2, CUE4, CWP2, CYB5R1, CYLD, DCTPP1, DEFA6, DESI1, DNAJB2, DOLK, EFEMP2, EP300, EPS15, EPS15L1, _x000D_ ERP27, ESYT2, ETNK1, F8, FAM127A, FAM127B, FAM127C, FAM189A2, FAM86B3P, FAS, FBXO25, FCGR2A, FGF7, FKBP2, FN1, FZD7, GABRA1, GABRA2, GABRA3, GABRA6, GABRB1, GABRB2, GABRB3, GABRD, GAPDH, GHRL, GIT2, GKAP1, GNB1, GNPDA1, GPX3, GRM2, GYPB, HCVgp1, HERC3, HERPUD1, HGS, HIST1H2BB, HIST1H4A, HK2, HSD17B12, HSPA13, HSPA1L, HTT, HUA1, HYPK, IGF1R, IGF2R, IGL, IGLC1, IGLV2-14, IL6ST, INSIG2, INSR, _x000D_ IST1, ITPRIPL1, KDELR1, KDM6B, KLHL42, LETM1, LHX4, LITAF, MANBAL, MAP1LC3A, MAP3K1, MCM7, MIEF1, MIEF2, MLLT6, MTHFD1, MTNR1A, MTOR, NBL1, NDE1, NEDD8, NGLY1, NLGN3, NME3, NPPA, NPY, NT5C3A, NTRK1, NUBP1, NUPL1, OLI1, ORAI1, P4HB, PARVA, PBXIP1, PDCD6, PET117, PIK3IP1, PLA2G16, PNMA1, PPIB, PPIC, PRAP1, PRB1, PRE1, PRKD2, PRPF40A, PSEN1, PSEN2, PSMA5, PSMA6, PSMA7, PSMC2, PSMC3, PSMD14, _x000D_ PSMD2, PSMD3, PSMD4, PSMD6, PTN, RAD23A, RAD23B, RAP1GDS1, RARA, RASSF5, RBMS1, RELA, RIC8A, RNF185, RNF208, RPN1, RPN10, RPN13, RPT1, RPT6, RSRC2, RUB1, SCG2, SCG5, SCMH1, SERPINE1, SERPINI2, SFXN1, SHFM1, SIL1, SLC29A2, SMAD9, SMIM2, SMR3B, SMURF1, SNRNP70, SOCS6, SPARC, SPI1, SPS100, SRGN, SSSCA1, STAM2, STMN1, STMN3, SYNJ2BP, TARDBP, TFF1, TICAM1, TIP1, TLR4, TMCO6, TMEM31, TMEM37, TMEM67, _x000D_ TMUB2, TNFRSF1A, TNFRSF1B, TPT1, TREX1, TRIAP1, TRIM25, TRIM32, TXNDC12, UBB, UBC, UBE2A, UBE2B, UBE2C, UBE2D1, UBE2D2, UBE2V1, UBE3A, UBE4B, UBI4, UBL4A, UBL7, UBQLN1, UBQLN2, UBQLN4, UBXN1, UBXN4, UCHL3, UFD2, UNK, USP34, USP9X, VCP, VPS26A, VPS4B, WBP2, WDFY1, WDR76, WIBG, XPO4, YAP1, ZFAND2B, ZG16, ZG16B, ZMYM3, ZMYM4, ZNF343, ZRANB2		FALSE	33	29.5	TRUE	1	1
Q9BZV1	MKKFFQEFKADIKFKSAGPGQKLKESVGEKAHKEKPNQPAPRPPRQGPTNEAQMAAAAALARLEQKQSRAWGPTSQDTIRNQVRKELQAEATVSGSPEAPGTNVVSEPREEGSAHLAVPGVYFTCPLTGATLRKDQRDACIKEAILLHFSTDPVAASIMKIYTFNKDQDRVKLGVDTIAKYLDNIHLHPEEEKYRKIKLQNKVFQERINCLEGTHEFFEAIGFQKVLLPAQDQEDPEEFYVLSETTLAQPQSLERHKEQLLAAEPVRAKLDRQRRVFQPSPLASQFELPGDFFNLTAEEIKREQRLRSEAVERLSVLRTKAMREKEEQRGLRKYNYTLLRVRLPDGCLLQGTFYARERLGAVYGFVREALQSDWLPFELLASGGQKLSEDENLALNECGLVPSALLTFSWDMAVLEDIKAAGAEPDSILKPELLSAIEKLL	55	64	AAAAALARLE	Ace	100	UniProt_pos>2_Ace_extEvid	high-conf-TIS	[Ace]	100	1	1	AAAAALARLE (55-64) [Ace] [1]		Q9BZV1-2 (2-11)	Q9BZV1-2	GluC	CustomDatabase, Uniprot	F000720_2p_uPAC7_CMB-542_KRGEV_COFRADIC_fr_C8_b_34749_35577_1_2.mgf	Ace-AAAAALARLE-COOH	54	51	997.556	997.556	499.785	2	UBXN6_HUMAN UBX domain-containing protein 6 [ENST00000301281_19_4457697_aTIS_111db1#ENST00000301281_19_4457697_aTIS_db2#ENST00000301281_19_4457697_aTIS_db3]	Q	M	A	A	E	Q	UniProt	3151	4	Q9BZV1	ENST00000301281	ENSG00000167671	UBXN6	protein_coding	protein_coding	tsl1 (assigned to previous version 10)	2	1	4.one_TIS	1	AUG	in	54	162	NA	Q9BZV1 (55-64)	AAAAALARLEQKQSRAWGPTSQDTIRNQVRKELQAEATVSGSPEAPGTNVVSEPREEGSAHLAVPGVYFTCPLTGATLRKDQRDACIKEAILLHFSTDPVAASIMKIYTFNKDQDRVKLGVDTIAKYLDNIHLHPEEEKYRKIKLQNKVFQERINCLEGTHEFFEAIGFQKVLLPAQDQEDPEEFYVLSETTLAQPQSLERHKEQLLAAEPVRAKLDRQRRVFQPSPLASQFELPGDFFNLTAEEIKREQRLRSEAVERLSVLRTKAMREKEEQRGLRKYNYTLLRVRLPDGCLLQGTFYARERLGAVYGFVREALQSDWLPFELLASGGQKLSEDENLALNECGLVPSALLTFSWDMAVLEDIKAAGAEPDSILKPELLSAIEKLL	REGION 1..10 note=Mediates interaction with LMAN1	Q9BZV1	NA	NA	NA	NA	NA	NA	NA	bioGRID-interactions: 60; partners: ACTBL2, ALPP, APEX1, APP, ARAF, ASPSCR1, BAG3, CANX, CAV1, CCT8, COPA, DERL1, DST, EEF1A2, ELAVL1, FAF1, FAF2, FAM104A, FLOT1, GSK3B, HNRNPU, HRAS, HSPA1A, IRS4, LIMA1, LMAN1, MAGEA4, MCFD2, MCL1, MOV10, NLGN3, NPLOC4, NSFL1C, NXF1, PLAA, POR, PRKDC, PSMD2, RPS3, RUVBL1, RUVBL2, SEPT9, SMURF1, TRIM25, TRIM39, TUBA1C, TUBB6, UBC, UBXN10, UBXN2A, UBXN4, UFD1L, UGGT1, VCP, VCPIP1, VCPKMT, _x000D_ VPS39, XPO6, YOD1, ZC3H7B		FALSE	43.7	6.1	TRUE	6	6
P09936	MQLKPMEINPEMLNKVLSRLGVAGQWRFVDVLGLEEESLGSVPAPACALLLLFPLTAQHENFRKKQIEELKGQEVSPKVYFMKQTIGNSCGTIGLIHAVANNQDKLGFEDGSVLKQFLSETEKMSPEDRAKCFEKNEAIQAAHDAVAQEGQCRVDDKVNFHFILFNNVDGHLYELDGRMPFPVNHGASSEDTLLKDAAKVCREFTEREQGEVRFSAVALCKAA	1	19	MQLKPMEINPEMLNKVLSR	AcD4	0	UniProt_aTIS	high-conf-TIS	[AcD4]	0	15	0	MQLKPMEINPEMLNKVLSR (1-19) [AcD4] [5]	MQLKPMEINPE (1-11) [AcD4] [9]	ENST00000505232_4_41256977_aTIS_111db1 (1-19),ENST00000508768_4_41256977_aTIS_111db1 (1-19),ENST00000512788_4_41256977_aTIS_111db1 (1-19),ENST00000284440_4_41256953_5UTR_011db2 (9-27),ENST00000505232_4_41256953_5UTR_011db2 (9-27),ENST00000508768_4_41256953_5UTR_011db2 (9-27),ENST00000512788_4_41256953_5UTR_011db2 (9-27)	P09936,ENST00000505232_4_41256977_aTIS_111db1,ENST00000508768_4_41256977_aTIS_111db1,ENST00000512788_4_41256977_aTIS_111db1, P09936	Trypsin;GluC	CustomDatabase, Uniprot, Uniprot	F000769_1p_uPAC8_CMB-534_KRGEV_COFRADIC_fr_B6_b_35673_35386_1_3.mgf	AcD4-M<Mox*>QLK<AcD4*>PM<Mox*>EINPEM<Mox*>LNK<AcD4*>VLSR-COOH	68	52	2456.28	2456.28	819.767	3	UCHL1_HUMAN Ubiquitin carboxyl-terminal hydrolase isozyme L1 [ENST00000503431_4_41256977_aTIS_111db1#ENST00000503431_4_41256977_aTIS_db2#ENST00000284440_4_41256977_aTIS_db3], UCHL1_HUMAN Ubiquitin carboxyl-terminal hydrolase isozyme L1			M	Q	R	L	UniProt	828	1	P09936	ENST00000503431	ENSG00000154277	UCHL1	protein_coding	protein_coding	tsl3	2	2	1.annot+alt_TIS	3	AUG	in	0	0	NA	P09936 (1-19)	MQLKPMEINPEMLNKVLSRLGVAGQWRFVDVLGLEEESLGSVPAPACALLLLFPLTAQHENFRKKQIEELKGQEVSPKVYFMKQTIGNSCGTIGLIHAVANNQDKLGFEDGSVLKQFLSETEKMSPEDRAKCFEKNEAIQAAHDAVAQEGQCRVDDKVNFHFILFNNVDGHLYELDGRMPFPVNHGASSEDTLLKDAAKVCREFTEREQGEVRFSAVALCKAA	NA	NA	NA	NA	NA	NA	NA	NA	NA	bioGRID-interactions: 96; partners: ACO2, ACTC1, ADRA2A, ADRA2B, ADRA2C, ADRB2, AIFM1, AIP, AKT1, AKT2, APP, BCL6, C21orf33, CBX1, CCDC14, CDK1, CDK2, CDK4, CDK5, CDK6, CDKN1B, CDKN2A, CLIC1, CLIC4, COPS5, CTNNB1, CUL7, DDAH1, DDB1, DERL1, DLST, EGFR, ENO1, ERN1, FAHD2A, FDXR, FH, GCSH, GLOD4, GRHPR, GRPEL1, GSTP1, HDHD3, HINT2, HSP90AA1, HSPA8, IDH2, IQCB1, KRT17, KRT4, LACTB2, LAMP2, MDM2, MITF, NCAM1, NDUFAB1, NEDD8, _x000D_ NMRAL1, NTRK1, OXCT1, PARK2, PARK7, PDP1, PGM1, PHOSPHO1, PLA2G2A, PMAIP1, POLDIP2, PPTC7, PRDX6, RANBP9, RPS6, RPTOR, SMN1, SOD1, SPR, STXBP1, SUCLA2, SUCLG1, TERF2, TERF2IP, THEM4, TINF2, TNFRSF1A, TP53, TRAF3, TRAF6, TRIM54, TRIM63, TUBA1A, UBC, UBE2I, USP15, USP21, USP28, WDR82	PARKINSON DISEASE 5, AUTOSOMAL DOMINANT, SUSCEPTIBILITY TO; PARK5 # SPASTIC PARAPLEGIA 79, AUTOSOMAL RECESSIVE; SPG79;;NEURODEGENERATION WITH OPTIC ATROPHY, CHILDHOOD-ONSET; NDGOA	TRUE	24.8	0	TRUE	9	0
P09936	MQLKPMEINPEMLNKVLSRLGVAGQWRFVDVLGLEEESLGSVPAPACALLLLFPLTAQHENFRKKQIEELKGQEVSPKVYFMKQTIGNSCGTIGLIHAVANNQDKLGFEDGSVLKQFLSETEKMSPEDRAKCFEKNEAIQAAHDAVAQEGQCRVDDKVNFHFILFNNVDGHLYELDGRMPFPVNHGASSEDTLLKDAAKVCREFTEREQGEVRFSAVALCKAA	6	19	MEINPEMLNKVLSR	Ace	100	UniProt_pos>2_Ace_extEvid	high-conf-TIS	[Ace]	100	1	1	MEINPEMLNKVLSR (6-19) [Ace] [1]		ENST00000505232_4_41256977_aTIS_111db1 (6-19),ENST00000508768_4_41256977_aTIS_111db1 (6-19),ENST00000512788_4_41256977_aTIS_111db1 (6-19),ENST00000503431_4_41256992_CDS_111db1 (1-14),ENST00000505232_4_41256992_CDS_111db1 (1-14),ENST00000508768_4_41256992_CDS_111db1 (1-14),ENST00000512788_4_41256992_CDS_111db1 (1-14),ENST00000284440_4_41256953_5UTR_011db2 (14-27),ENST00000505232_4_41256953_5UTR_011db2 (14-27),ENST00000508768_4_41256953_5UTR_011db2 (14-27),ENST00000512788_4_41256953_5UTR_011db2 (14-27)	ENST00000503431_4_41256992_CDS_111db1,ENST00000505232_4_41256992_CDS_111db1,ENST00000508768_4_41256992_CDS_111db1,ENST00000512788_4_41256992_CDS_111db1	Trypsin	CustomDatabase, Uniprot	F000805_1p_uPAC8_CMB-534_KRGEV_COFRADIC_fr_C9_b_30447_31528_1_2.mgf	Ace-M<Mox*>EINPEM<Mox*>LNK<AcD4*>VLSR-COOH	96	51	1792.9	1792.9	897.456	2	UCHL1_HUMAN Ubiquitin carboxyl-terminal hydrolase isozyme L1 [ENST00000503431_4_41256977_aTIS_111db1#ENST00000503431_4_41256977_aTIS_db2#ENST00000284440_4_41256977_aTIS_db3]	K	P	M	E	R	L	UniProt	829	4	P09936	ENST00000503431	ENSG00000154277	UCHL1	protein_coding	protein_coding	tsl3	2	2	1.annot+alt_TIS	3	AUG	in	5	15	NA	P09936 (6-19)	MEINPEMLNKVLSRLGVAGQWRFVDVLGLEEESLGSVPAPACALLLLFPLTAQHENFRKKQIEELKGQEVSPKVYFMKQTIGNSCGTIGLIHAVANNQDKLGFEDGSVLKQFLSETEKMSPEDRAKCFEKNEAIQAAHDAVAQEGQCRVDDKVNFHFILFNNVDGHLYELDGRMPFPVNHGASSEDTLLKDAAKVCREFTEREQGEVRFSAVALCKAA	NA	P09936	NA	NA	NA	NA	NA	NA	NA	bioGRID-interactions: 96; partners: ACO2, ACTC1, ADRA2A, ADRA2B, ADRA2C, ADRB2, AIFM1, AIP, AKT1, AKT2, APP, BCL6, C21orf33, CBX1, CCDC14, CDK1, CDK2, CDK4, CDK5, CDK6, CDKN1B, CDKN2A, CLIC1, CLIC4, COPS5, CTNNB1, CUL7, DDAH1, DDB1, DERL1, DLST, EGFR, ENO1, ERN1, FAHD2A, FDXR, FH, GCSH, GLOD4, GRHPR, GRPEL1, GSTP1, HDHD3, HINT2, HSP90AA1, HSPA8, IDH2, IQCB1, KRT17, KRT4, LACTB2, LAMP2, MDM2, MITF, NCAM1, NDUFAB1, NEDD8, _x000D_ NMRAL1, NTRK1, OXCT1, PARK2, PARK7, PDP1, PGM1, PHOSPHO1, PLA2G2A, PMAIP1, POLDIP2, PPTC7, PRDX6, RANBP9, RPS6, RPTOR, SMN1, SOD1, SPR, STXBP1, SUCLA2, SUCLG1, TERF2, TERF2IP, THEM4, TINF2, TNFRSF1A, TP53, TRAF3, TRAF6, TRIM54, TRIM63, TUBA1A, UBC, UBE2I, USP15, USP21, USP28, WDR82	PARKINSON DISEASE 5, AUTOSOMAL DOMINANT, SUSCEPTIBILITY TO; PARK5 # SPASTIC PARAPLEGIA 79, AUTOSOMAL RECESSIVE; SPG79;;NEURODEGENERATION WITH OPTIC ATROPHY, CHILDHOOD-ONSET; NDGOA	TRUE	24.2	0.6	TRUE	9	4
P09936	MQLKPMEINPEMLNKVLSRLGVAGQWRFVDVLGLEEESLGSVPAPACALLLLFPLTAQHENFRKKQIEELKGQEVSPKVYFMKQTIGNSCGTIGLIHAVANNQDKLGFEDGSVLKQFLSETEKMSPEDRAKCFEKNEAIQAAHDAVAQEGQCRVDDKVNFHFILFNNVDGHLYELDGRMPFPVNHGASSEDTLLKDAAKVCREFTEREQGEVRFSAVALCKAA	12	19	MLNKVLSR	AcD4	0	UniProt_pos>2_AcD4_Met_MetAP_notEnzym	low-conf-TIS	[AcD4]	0	1	0	MLNKVLSR (12-19) [AcD4] [1]				Trypsin	Uniprot	F000795_1p_uPAC8_CMB-534_KRGEV_COFRADIC_fr_C5_b_25547_27124_1_2.mgf	AcD4-M<Mox*>LNK<AcD4*>VLSR-COOH	47	43	1067.62	1067.62	534.817	2	UCHL1_HUMAN Ubiquitin carboxyl-terminal hydrolase isozyme L1	P	E	M	L	R	L	UniProt	830	4	P09936	ENST00000503431	ENSG00000154277	UCHL1	protein_coding	protein_coding	tsl3	3	2	1.annot+alt_TIS	3	AUG	in	11	33	NA	P09936 (12-19)	MLNKVLSRLGVAGQWRFVDVLGLEEESLGSVPAPACALLLLFPLTAQHENFRKKQIEELKGQEVSPKVYFMKQTIGNSCGTIGLIHAVANNQDKLGFEDGSVLKQFLSETEKMSPEDRAKCFEKNEAIQAAHDAVAQEGQCRVDDKVNFHFILFNNVDGHLYELDGRMPFPVNHGASSEDTLLKDAAKVCREFTEREQGEVRFSAVALCKAA	REGION 5..10 note=Interaction with ubiquitin	P09936	NA	NA	NA	NA	NA	NA	NA	bioGRID-interactions: 96; partners: ACO2, ACTC1, ADRA2A, ADRA2B, ADRA2C, ADRB2, AIFM1, AIP, AKT1, AKT2, APP, BCL6, C21orf33, CBX1, CCDC14, CDK1, CDK2, CDK4, CDK5, CDK6, CDKN1B, CDKN2A, CLIC1, CLIC4, COPS5, CTNNB1, CUL7, DDAH1, DDB1, DERL1, DLST, EGFR, ENO1, ERN1, FAHD2A, FDXR, FH, GCSH, GLOD4, GRHPR, GRPEL1, GSTP1, HDHD3, HINT2, HSP90AA1, HSPA8, IDH2, IQCB1, KRT17, KRT4, LACTB2, LAMP2, MDM2, MITF, NCAM1, NDUFAB1, NEDD8, _x000D_ NMRAL1, NTRK1, OXCT1, PARK2, PARK7, PDP1, PGM1, PHOSPHO1, PLA2G2A, PMAIP1, POLDIP2, PPTC7, PRDX6, RANBP9, RPS6, RPTOR, SMN1, SOD1, SPR, STXBP1, SUCLA2, SUCLG1, TERF2, TERF2IP, THEM4, TINF2, TNFRSF1A, TP53, TRAF3, TRAF6, TRIM54, TRIM63, TUBA1A, UBC, UBE2I, USP15, USP21, USP28, WDR82	PARKINSON DISEASE 5, AUTOSOMAL DOMINANT, SUSCEPTIBILITY TO; PARK5 # SPASTIC PARAPLEGIA 79, AUTOSOMAL RECESSIVE; SPG79;;NEURODEGENERATION WITH OPTIC ATROPHY, CHILDHOOD-ONSET; NDGOA	TRUE	23.5	1.3	TRUE	9	4
P11172	MAVARAALGPLVTGLYDVQAFKFGDFVLKSGLSSPIYIDLRGIVSRPRLLSQVADILFQTAQNAGISFDTVCGVPYTALPLATVICSTNQIPMLIRRKETKDYGTKRLVEGTINPGETCLIIEDVVTSGSSVLETVEVLQKEGLKVTDAIVLLDREQGGKDKLQAHGIRLHSVCTLSKMLEILEQQKKVDAETVGRVKRFIQENVFVAANHNGSPLSIKEAPKELSFGARAELPRIHPVASKLLRLMQKKETNLCLSADVSLARELLQLADALGPSICMLKTHVDILNDFTLDVMKELITLAKCHEFLIFEDRKFADIGNTVKKQYEGGIFKIASWADLVNAHVVPGSGVVKGLQEVGLPLHRGCLLIAEMSSTGSLATGDYTRAAVRMAEEHSEFVVGFISGSRVSMKPEFLHLTPGVQLEAGGDNLGQQYNSPQEVIGKRGSDIIIVGRGIISAADRLEAAEMYRKAAWEAYLSRLGV	179	196	MLEILEQQKKVDAETVGR	Ace	100	UniProt_pos>2_Ace_extEvid	high-conf-TIS	[Ace]	100	3	3	MLEILEQQKKVDAETVGR (179-196) [Ace] [1]		P11172-2 (1-18),P11172-4 (1-18),P11172-3 (87-104),ENST00000479719_3_124730472_aTIS_111db1 (179-196)	P11172-2,P11172-4	Trypsin;Chymotrypsin	CustomDatabase, Uniprot	F000795_1p_uPAC8_CMB-534_KRGEV_COFRADIC_fr_C5_b_39212_37171_1_2.mgf	Ace-M<Mox*>LEILEQQK<AcD4*>K<AcD4*>VDAETVGR-COOH	118	51	2236.18	2237.18	1119.6	2	UMPS_HUMAN Uridine 5'-monophosphate synthase [ENST00000232607_3_124730472_aTIS_111db1#ENST00000232607_3_124730472_aTIS_db2#ENST00000232607_3_124730472_aTIS_db3]	S	K	M	L	R	V	UniProt	3159	4	P11172	ENST00000232607	ENSG00000114491	UMPS	protein_coding	protein_coding	tsl1 (assigned to previous version 6)	3	1	4.one_TIS	1	AUG	in	178	534	NA	P11172 (179-196)	MLEILEQQKKVDAETVGRVKRFIQENVFVAANHNGSPLSIKEAPKELSFGARAELPRIHPVASKLLRLMQKKETNLCLSADVSLARELLQLADALGPSICMLKTHVDILNDFTLDVMKELITLAKCHEFLIFEDRKFADIGNTVKKQYEGGIFKIASWADLVNAHVVPGSGVVKGLQEVGLPLHRGCLLIAEMSSTGSLATGDYTRAAVRMAEEHSEFVVGFISGSRVSMKPEFLHLTPGVQLEAGGDNLGQQYNSPQEVIGKRGSDIIIVGRGIISAADRLEAAEMYRKAAWEAYLSRLGV	REGION 2..214 note=OPRTase	P11172	NA	NA	NA	NA	NA	NA	NA	bioGRID-interactions: 61; partners: A2M, AASDHPPT, ADSS, ALDH16A1, ALDH5A1, ALDOA, ALDOC, AOC1, APRT, CALU, CASP8, Ccdc12, CDC42EP3, CDC5L, CUL3, DUSP7, DUT, EGFR, EGLN3, EPHA4, EPPIN, EXOSC4, GBE1, GLO1, GNPDA1, GNPDA2, HIBCH, HIF1A, HMBS, HUS1, ISOC1, ITPA, Kif4, KLC4, LEO1, MOV10, MYH6, NOS3, Nup98, NXF1, PAXIP1, PGAM1, PHB, PIK3CA, PLA2G12A, PSEN1, RAD51, RB1CC1, RNPEP, RPS29, SEPHS1, SEPHS2, SSH1, STYXL1, TNS3, TP53, _x000D_ TPTE2, USP50, VMP1, WWOX, ZNF227	OROTIC ACIDURIA;;OROTIC ACIDURIA I;;OROTATE PHOSPHORIBOSYLTRANSFERASE AND OROTIDYLIC DECARBOXYLASEDEFICIENCY;;OPRT AND ODC DEFICIENCY;;OROTIDYLIC PYROPHOSPHORYLASE AND OROTIDYLIC DECARBOXYLASEDEFICIENCY;;URIDINE MONOPHOSPHATE SYNTHASE DEFICIENCY;;UM /.../HASE DEFICIENCY;;UMPS DEFICIENCYOROTIC ACIDURIA WITHOUT MEGALOBLASTIC ANEMIA, INCLUDED; OAWA,INCLUDED	TRUE	33.1	19.1	TRUE	10	9
A6NIH7	MSGSNPKAAAAASAAGPGGLVAGKEEKKKAGGGVLNRLKARRQAPHHAADDGVGAAVTEQELLALDTIRPEHVLRLSRVTENYLCKPEDNIYSIDFTRFKIRDLETGTVLFEIAKPCVSDQEEDEEEGGGDVDISAGRFVRYQFTPAFLRLRTVGATVEFTVGDKPVSNFRMIERHYFREHLLKNFDFDFGFCIPSSRNTCEHIYEFPQLSEDVIRLMIENPYETRSDSFYFVDNKLIMHNKADYAYNGGQ	2	37	SGSNPKAAAAASAAGPGGLVAGKEEKKKAGGGVLNR	Ace	100	UniProt_aTIS	high-conf-TIS	[Ace]	100	17	17	SGSNPKAAAAASAAGPGGLVAGKEEKKKAGGGVLNR (2-37) [Ace] [4]	SGSNPKAAAAASAAGPGGLVAGKEEKKKAGGGVLN (2-36) [Ace] [6];SGSNPKAAAAASAAGPGGLVAGKEE (2-26) [Ace] [4]		A6NIH7	Trypsin;Chymotrypsin;GluC	CustomDatabase, Uniprot	F000807_1p_uPAC8_CMB-534_KRGEV_COFRADIC_fr_C10_b_28083_30251.30307_2_3.mgf	Ace-SGSNPK<AcD4*>AAAAASAAGPGGLVAGK<AcD4*>EEK<AcD4*>K<AcD4*>K<AcD4*>AGGGVLNR-COOH	117	49	3547.94	3547.95	1183.66	3	U119B_HUMAN Protein unc-119 homolog B [ENST00000344651_12_120710475_aTIS_111db1#ENST00000344651_12_120710475_aTIS_db2#ENST00000344651_12_120710475_aTIS_db3]		M	S	G	R	L	UniProt	831	1	A6NIH7	ENST00000344651	ENSG00000175970	UNC119B	protein_coding	protein_coding	tsl2 (assigned to previous version 4)	1	1	1.annot+alt_TIS	2	AUG	in	1	3	NA	A6NIH7 (2-37)	SGSNPKAAAAASAAGPGGLVAGKEEKKKAGGGVLNRLKARRQAPHHAADDGVGAAVTEQELLALDTIRPEHVLRLSRVTENYLCKPEDNIYSIDFTRFKIRDLETGTVLFEIAKPCVSDQEEDEEEGGGDVDISAGRFVRYQFTPAFLRLRTVGATVEFTVGDKPVSNFRMIERHYFREHLLKNFDFDFGFCIPSSRNTCEHIYEFPQLSEDVIRLMIENPYETRSDSFYFVDNKLIMHNKADYAYNGGQ	NA	NA	NA	NA	NA	NA	NA	NA	NA	bioGRID-interactions: 15; partners: ARL3, DYRK1A, EGLN3, GNAT2, MOV10, NPHP3, NXF1, PAPD5, PSKH2, RBM8A, RNF34, SRSF9, UBAC1, UNC119, ZFC3H1		TRUE	28	0.1	TRUE	5	0
A6NIH7	MSGSNPKAAAAASAAGPGGLVAGKEEKKKAGGGVLNRLKARRQAPHHAADDGVGAAVTEQELLALDTIRPEHVLRLSRVTENYLCKPEDNIYSIDFTRFKIRDLETGTVLFEIAKPCVSDQEEDEEEGGGDVDISAGRFVRYQFTPAFLRLRTVGATVEFTVGDKPVSNFRMIERHYFREHLLKNFDFDFGFCIPSSRNTCEHIYEFPQLSEDVIRLMIENPYETRSDSFYFVDNKLIMHNKADYAYNGGQ	22	37	AGKEEKKKAGGGVLNR	Ace	100	UniProt_pos>2_Ace_NOTMet	low-conf-TIS	[Ace]	100	2	2	AGKEEKKKAGGGVLNR (22-37) [Ace] [2]				Trypsin	CustomDatabase, Uniprot, Uniprot	F000737_1p_uPAC8_CMB-534_KRGEV_COFRADIC_fr_A4_b_12326_18430_1_2.mgf	Ace-AGK<AcD4*>EEK<AcD4*>K<AcD4*>K<AcD4*>AGGGVLNR-COOH	81	48	1867.07	1867.07	934.544	2	U119B_HUMAN Protein unc-119 homolog B [ENST00000344651_12_120710475_aTIS_111db1#ENST00000344651_12_120710475_aTIS_db2#ENST00000344651_12_120710475_aTIS_db3], U119B_HUMAN Protein unc-119 homolog B	L	V	A	G	R	L	UniProt	832	4	A6NIH7	ENST00000344651	ENSG00000175970	UNC119B	protein_coding	protein_coding	tsl2 (assigned to previous version 4)	1	1	1.annot+alt_TIS	2	non-AUG	in	21	63	NA	A6NIH7 (22-37)	AGKEEKKKAGGGVLNRLKARRQAPHHAADDGVGAAVTEQELLALDTIRPEHVLRLSRVTENYLCKPEDNIYSIDFTRFKIRDLETGTVLFEIAKPCVSDQEEDEEEGGGDVDISAGRFVRYQFTPAFLRLRTVGATVEFTVGDKPVSNFRMIERHYFREHLLKNFDFDFGFCIPSSRNTCEHIYEFPQLSEDVIRLMIENPYETRSDSFYFVDNKLIMHNKADYAYNGGQ	COMPBIAS 8..15 note=Poly-Ala	A6NIH7	NA	NA	NA	NA	NA	NA	NA	bioGRID-interactions: 15; partners: ARL3, DYRK1A, EGLN3, GNAT2, MOV10, NPHP3, NXF1, PAPD5, PSKH2, RBM8A, RNF34, SRSF9, UBAC1, UNC119, ZFC3H1		FALSE	26.4	1.7	TRUE	5	5
Q9H3U1	MTVSGPGTPEPRPATPGASSVEQLRKEGNELFKCGDYGGALAAYTQALGLDATPQDQAVLHRNRAACHLKLEDYDKAETEASKAIEKDGGDVKALYRRSQALEKLGRLDQAVLDLQRCVSLEPKNKVFQEALRNIGGQIQEKVRYMSSTDAKVEQMFQILLDPEEKGTEKKQKASQNLVVLAREDAGAEKIFRSNGVQLLQRLLDMGETDLMLAALRTLVGICSEHQSRTVATLSILGTRRVVSILGVESQAVSLAACHLLQVMFDALKEGVKKGFRGKEGAIIVDPARELKVLISNLLDLLTEVGVSGQGRDNALTLLIKAVPRKSLKDPNNSLTLWVIDQGLKKILEVGGSLQDPPGELAVTANSRMSASILLSKLFDDLKCDAERENFHRLCENYIKSWFEGQGLAGKLRAIQTVSCLLQGPCDAGNRALELSGVMESVIALCASEQEEEQLVAVEALIHAAGKAKRASFITANGVSLLKDLYKCSEKDSIRIRALVGLCKLGSAGGTDFSMKQFAEGSTLKLAKQCRKWLCNDQIDAGTRRWAVEGLAYLTFDADVKEEFVEDAAALKALFQLSRLEERSVLFAVASALVNCTNSYDYEEPDPKMVELAKYAKQHVPEQHPKDKPSFVRARVKKLLAAGVVSAMVCMVKTESPVLTSSCRELLSRVFLALVEEVEDRGTVVAQGGGRALIPLALEGTDVGQTKAAQALAKLTITSNPEMTFPGERIYEVVRPLVSLLHLNCSGLQNFEALMALTNLAGISERLRQKILKEKAVPMIEGYMFEEHEMIRRAATECMCNLAMSKEVQDLFEAQGNDRLKLLVLYSGEDDELLQRAAAGGLAMLTSMRPTLCSRIPQVTTHWLEILQALLLSSNQELQHRGAVVVLNMVEASREIASTLMESEMMEILSVLAKGDHSPVTRAAAACLDKAVEYGLIQPNQDGE	1	22	MTVSGPGTPEPRPATPGASSVE	Ace	100	UniProt_aTIS	high-conf-TIS	[Ace]	100	1	1	MTVSGPGTPEPRPATPGASSVE (1-22) [Ace] [1]			Q9H3U1	GluC	CustomDatabase, Uniprot	F000766_2p_uPAC7_CMB-542_KRGEV_COFRADIC_fr_B4_b_17034_20725_1_2.mgf	Ace-M<Mox*>TVSGPGTPEPRPATPGASSVE-COOH	68	53	2182.02	2183.02	1092.52	2	UN45A_HUMAN Protein unc-45 homolog A [ENST00000418476_15_90935325_aTIS_111db1#ENST00000418476_15_90935325_aTIS_db2#ENST00000418476_15_90935325_aTIS_db3]			M	T	E	Q	UniProt	833	1	Q9H3U1	ENST00000418476	ENSG00000140553	UNC45A	protein_coding	protein_coding	tsl1	1	1	1.annot+alt_TIS	3	AUG	in	0	0	NA	Q9H3U1 (1-22)	MTVSGPGTPEPRPATPGASSVEQLRKEGNELFKCGDYGGALAAYTQALGLDATPQDQAVLHRNRAACHLKLEDYDKAETEASKAIEKDGGDVKALYRRSQALEKLGRLDQAVLDLQRCVSLEPKNKVFQEALRNIGGQIQEKVRYMSSTDAKVEQMFQILLDPEEKGTEKKQKASQNLVVLAREDAGAEKIFRSNGVQLLQRLLDMGETDLMLAALRTLVGICSEHQSRTVATLSILGTRRVVSILGVESQAVSLAACHLLQVMFDALKEGVKKGFRGKEGAIIVDPARELKVLISNLLDLLTEVGVSGQGRDNALTLLIKAVPRKSLKDPNNSLTLWVIDQGLKKILEVGGSLQDPPGELAVTANSRMSASILLSKLFDDLKCDAERENFHRLCENYIKSWFEGQGLAGKLRAIQTVSCLLQGPCDAGNRALELSGVMESVIALCASEQEEEQLVAVEALIHAAGKAKRASFITANGVSLLKDLYKCSEKDSIRIRALVGLCKLGSAGGTDFSMKQFAEGSTLKLAKQCRKWLCNDQIDAGTRRWAVEGLAYLTFDADVKEEFVEDAAALKALFQLSRLEERSVLFAVASALVNCTNSYDYEEPDPKMVELAKYAKQHVPEQHPKDKPSFVRARVKKLLAAGVVSAMVCMVKTESPVLTSSCRELLSRVFLALVEEVEDRGTVVAQGGGRALIPLALEGTDVGQTKAAQALAKLTITSNPEMTFPGERIYEVVRPLVSLLHLNCSGLQNFEALMALTNLAGISERLRQKILKEKAVPMIEGYMFEEHEMIRRAATECMCNLAMSKEVQDLFEAQGNDRLKLLVLYSGEDDELLQRAAAGGLAMLTSMRPTLCSRIPQVTTHWLEILQALLLSSNQELQHRGAVVVLNMVEASREIASTLMESEMMEILSVLAKGDHSPVTRAAAACLDKAVEYGLIQPNQDGE	NA	NA	NA	NA	NA	NA	NA	NA	NA	bioGRID-interactions: 107; partners: ACBD3, Actb, AHI1, ATP6V1A, CAPZA2, CC2D2A, CCP110, CDC37, CDC5L, CDH1, CDK17, CDK9, CDKN3, CENPJ, CEP120, CEP128, CEP162, CEP170, CEP19, CEP89, CFTR, CLN3, CSE1L, CSNK1A1, CSNK1E, CYLD, DUSP22, DUSP7, DYNC1I2, EFTUD2, EGLN3, ESR1, EVC2, FAF2, FAM83H, FBF1, FBXO25, FGFR1OP, gag-pol, GBF1, HIF1A, HSP90AA1, HSP90AB1, HUWE1, KIAA0753, KRTAP10-3, LMNA, MAP3K14, MARCH10, MAX, MEOX2, MID2, MKS1, _x000D_ MYC, MYH14, Myh9, MYH9, MYO19, Myo1c, MYO1C, MYO1E, MYO5, NAPA, NEK8, NIN, NPHP1, NTRK1, NUP85, OFD1, P2RY6, PLCG1, POC1A, POC1B, PPME1, PSMD13, PTPRM, PTPRU, RAP1GDS1, RNF20, RPA3, RPGR, RPGRIP1, SASS6, SCLT1, SLC27A2, SMAD9, SNW1, STIL, STYXL1, TES, TLR9, TPTE, TPTE2, TRIM14, TWF1, TXNDC5, UBE3A, UBXN1, UCHL5, UFD1L, UGGT1, USP1, USP14, USP19, WDR5, XRCC3, ZNF746		TRUE	103.1	0	TRUE	1	0
Q9H3U1	MTVSGPGTPEPRPATPGASSVEQLRKEGNELFKCGDYGGALAAYTQALGLDATPQDQAVLHRNRAACHLKLEDYDKAETEASKAIEKDGGDVKALYRRSQALEKLGRLDQAVLDLQRCVSLEPKNKVFQEALRNIGGQIQEKVRYMSSTDAKVEQMFQILLDPEEKGTEKKQKASQNLVVLAREDAGAEKIFRSNGVQLLQRLLDMGETDLMLAALRTLVGICSEHQSRTVATLSILGTRRVVSILGVESQAVSLAACHLLQVMFDALKEGVKKGFRGKEGAIIVDPARELKVLISNLLDLLTEVGVSGQGRDNALTLLIKAVPRKSLKDPNNSLTLWVIDQGLKKILEVGGSLQDPPGELAVTANSRMSASILLSKLFDDLKCDAERENFHRLCENYIKSWFEGQGLAGKLRAIQTVSCLLQGPCDAGNRALELSGVMESVIALCASEQEEEQLVAVEALIHAAGKAKRASFITANGVSLLKDLYKCSEKDSIRIRALVGLCKLGSAGGTDFSMKQFAEGSTLKLAKQCRKWLCNDQIDAGTRRWAVEGLAYLTFDADVKEEFVEDAAALKALFQLSRLEERSVLFAVASALVNCTNSYDYEEPDPKMVELAKYAKQHVPEQHPKDKPSFVRARVKKLLAAGVVSAMVCMVKTESPVLTSSCRELLSRVFLALVEEVEDRGTVVAQGGGRALIPLALEGTDVGQTKAAQALAKLTITSNPEMTFPGERIYEVVRPLVSLLHLNCSGLQNFEALMALTNLAGISERLRQKILKEKAVPMIEGYMFEEHEMIRRAATECMCNLAMSKEVQDLFEAQGNDRLKLLVLYSGEDDELLQRAAAGGLAMLTSMRPTLCSRIPQVTTHWLEILQALLLSSNQELQHRGAVVVLNMVEASREIASTLMESEMMEILSVLAKGDHSPVTRAAAACLDKAVEYGLIQPNQDGE	2	24	TVSGPGTPEPRPATPGASSVEQL	AcD4	0	UniProt_aTIS	high-conf-TIS	[AcD4]	0	4	0	TVSGPGTPEPRPATPGASSVEQL (2-24) [AcD4] [2]	TVSGPGTPEPRPATPGASSVE (2-22) [AcD4] [2]		Q9H3U1	Chymotrypsin;GluC	CustomDatabase, Uniprot	F000693_1p_uPAC8_CMB-548_KRGEV_COFRADIC_fr_B9_b_14992_20716_1_2.mgf	AcD4-TVSGPGTPEPRPATPGASSVEQL-COOH	63	51	2280.15	2280.15	1141.08	2	UN45A_HUMAN Protein unc-45 homolog A [ENST00000418476_15_90935325_aTIS_111db1#ENST00000418476_15_90935325_aTIS_db2#ENST00000418476_15_90935325_aTIS_db3]		M	T	V	L	R	UniProt	834	1	Q9H3U1	ENST00000418476	ENSG00000140553	UNC45A	protein_coding	protein_coding	tsl1	1	1	1.annot+alt_TIS	3	AUG	in	1	3	NA	Q9H3U1 (2-24)	TVSGPGTPEPRPATPGASSVEQLRKEGNELFKCGDYGGALAAYTQALGLDATPQDQAVLHRNRAACHLKLEDYDKAETEASKAIEKDGGDVKALYRRSQALEKLGRLDQAVLDLQRCVSLEPKNKVFQEALRNIGGQIQEKVRYMSSTDAKVEQMFQILLDPEEKGTEKKQKASQNLVVLAREDAGAEKIFRSNGVQLLQRLLDMGETDLMLAALRTLVGICSEHQSRTVATLSILGTRRVVSILGVESQAVSLAACHLLQVMFDALKEGVKKGFRGKEGAIIVDPARELKVLISNLLDLLTEVGVSGQGRDNALTLLIKAVPRKSLKDPNNSLTLWVIDQGLKKILEVGGSLQDPPGELAVTANSRMSASILLSKLFDDLKCDAERENFHRLCENYIKSWFEGQGLAGKLRAIQTVSCLLQGPCDAGNRALELSGVMESVIALCASEQEEEQLVAVEALIHAAGKAKRASFITANGVSLLKDLYKCSEKDSIRIRALVGLCKLGSAGGTDFSMKQFAEGSTLKLAKQCRKWLCNDQIDAGTRRWAVEGLAYLTFDADVKEEFVEDAAALKALFQLSRLEERSVLFAVASALVNCTNSYDYEEPDPKMVELAKYAKQHVPEQHPKDKPSFVRARVKKLLAAGVVSAMVCMVKTESPVLTSSCRELLSRVFLALVEEVEDRGTVVAQGGGRALIPLALEGTDVGQTKAAQALAKLTITSNPEMTFPGERIYEVVRPLVSLLHLNCSGLQNFEALMALTNLAGISERLRQKILKEKAVPMIEGYMFEEHEMIRRAATECMCNLAMSKEVQDLFEAQGNDRLKLLVLYSGEDDELLQRAAAGGLAMLTSMRPTLCSRIPQVTTHWLEILQALLLSSNQELQHRGAVVVLNMVEASREIASTLMESEMMEILSVLAKGDHSPVTRAAAACLDKAVEYGLIQPNQDGE	NA	NA	NA	NA	NA	NA	NA	NA	NA	bioGRID-interactions: 107; partners: ACBD3, Actb, AHI1, ATP6V1A, CAPZA2, CC2D2A, CCP110, CDC37, CDC5L, CDH1, CDK17, CDK9, CDKN3, CENPJ, CEP120, CEP128, CEP162, CEP170, CEP19, CEP89, CFTR, CLN3, CSE1L, CSNK1A1, CSNK1E, CYLD, DUSP22, DUSP7, DYNC1I2, EFTUD2, EGLN3, ESR1, EVC2, FAF2, FAM83H, FBF1, FBXO25, FGFR1OP, gag-pol, GBF1, HIF1A, HSP90AA1, HSP90AB1, HUWE1, KIAA0753, KRTAP10-3, LMNA, MAP3K14, MARCH10, MAX, MEOX2, MID2, MKS1, _x000D_ MYC, MYH14, Myh9, MYH9, MYO19, Myo1c, MYO1C, MYO1E, MYO5, NAPA, NEK8, NIN, NPHP1, NTRK1, NUP85, OFD1, P2RY6, PLCG1, POC1A, POC1B, PPME1, PSMD13, PTPRM, PTPRU, RAP1GDS1, RNF20, RPA3, RPGR, RPGRIP1, SASS6, SCLT1, SLC27A2, SMAD9, SNW1, STIL, STYXL1, TES, TLR9, TPTE, TPTE2, TRIM14, TWF1, TXNDC5, UBE3A, UBXN1, UCHL5, UFD1L, UGGT1, USP1, USP14, USP19, WDR5, XRCC3, ZNF746		TRUE	102.9	0.2	TRUE	1	0
Q9H3U1	MTVSGPGTPEPRPATPGASSVEQLRKEGNELFKCGDYGGALAAYTQALGLDATPQDQAVLHRNRAACHLKLEDYDKAETEASKAIEKDGGDVKALYRRSQALEKLGRLDQAVLDLQRCVSLEPKNKVFQEALRNIGGQIQEKVRYMSSTDAKVEQMFQILLDPEEKGTEKKQKASQNLVVLAREDAGAEKIFRSNGVQLLQRLLDMGETDLMLAALRTLVGICSEHQSRTVATLSILGTRRVVSILGVESQAVSLAACHLLQVMFDALKEGVKKGFRGKEGAIIVDPARELKVLISNLLDLLTEVGVSGQGRDNALTLLIKAVPRKSLKDPNNSLTLWVIDQGLKKILEVGGSLQDPPGELAVTANSRMSASILLSKLFDDLKCDAERENFHRLCENYIKSWFEGQGLAGKLRAIQTVSCLLQGPCDAGNRALELSGVMESVIALCASEQEEEQLVAVEALIHAAGKAKRASFITANGVSLLKDLYKCSEKDSIRIRALVGLCKLGSAGGTDFSMKQFAEGSTLKLAKQCRKWLCNDQIDAGTRRWAVEGLAYLTFDADVKEEFVEDAAALKALFQLSRLEERSVLFAVASALVNCTNSYDYEEPDPKMVELAKYAKQHVPEQHPKDKPSFVRARVKKLLAAGVVSAMVCMVKTESPVLTSSCRELLSRVFLALVEEVEDRGTVVAQGGGRALIPLALEGTDVGQTKAAQALAKLTITSNPEMTFPGERIYEVVRPLVSLLHLNCSGLQNFEALMALTNLAGISERLRQKILKEKAVPMIEGYMFEEHEMIRRAATECMCNLAMSKEVQDLFEAQGNDRLKLLVLYSGEDDELLQRAAAGGLAMLTSMRPTLCSRIPQVTTHWLEILQALLLSSNQELQHRGAVVVLNMVEASREIASTLMESEMMEILSVLAKGDHSPVTRAAAACLDKAVEYGLIQPNQDGE	805	819	SKEVQDLFEAQGNDR	AcD4	0	UniProt_pos>2_AcD4_Met_MetAP_notEnzym	low-conf-TIS	[AcD4, NH2]	0	3	0	SKEVQDLFEAQGNDR (805-819) [AcD4, NH2] [2, 1]		Q9H3U1-3 (83-97),Q9H3U1-2 (790-804),ENST00000639885_15_90934041_aTIS_111db1 (945-959)		Trypsin	CustomDatabase, Uniprot	F000745_1p_uPAC8_CMB-534_KRGEV_COFRADIC_fr_A7_b_22828_25121_1_2.mgf	AcD4-SK<AcD4*>EVQDLFEAQGNDR-COOH	90	51	1826.88	1826.88	914.449	2	UN45A_HUMAN Protein unc-45 homolog A [ENST00000418476_15_90935325_aTIS_111db1#ENST00000418476_15_90935325_aTIS_db2#ENST00000418476_15_90935325_aTIS_db3]	A	M	S	K	R	L	UniProt	835	4	Q9H3U1	ENST00000418476	ENSG00000140553	UNC45A	protein_coding	protein_coding	tsl1	18	1	1.annot+alt_TIS	3	AUG	in	804	2412	NA	Q9H3U1 (805-819)	SKEVQDLFEAQGNDRLKLLVLYSGEDDELLQRAAAGGLAMLTSMRPTLCSRIPQVTTHWLEILQALLLSSNQELQHRGAVVVLNMVEASREIASTLMESEMMEILSVLAKGDHSPVTRAAAACLDKAVEYGLIQPNQDGE	REPEAT 21..54 note=TPR 1#REPEAT 58..91 note=TPR 2#REPEAT 92..125 note=TPR 3	Q9H3U1	NA	NA	NA	NA	NA	NA	NA	bioGRID-interactions: 107; partners: ACBD3, Actb, AHI1, ATP6V1A, CAPZA2, CC2D2A, CCP110, CDC37, CDC5L, CDH1, CDK17, CDK9, CDKN3, CENPJ, CEP120, CEP128, CEP162, CEP170, CEP19, CEP89, CFTR, CLN3, CSE1L, CSNK1A1, CSNK1E, CYLD, DUSP22, DUSP7, DYNC1I2, EFTUD2, EGLN3, ESR1, EVC2, FAF2, FAM83H, FBF1, FBXO25, FGFR1OP, gag-pol, GBF1, HIF1A, HSP90AA1, HSP90AB1, HUWE1, KIAA0753, KRTAP10-3, LMNA, MAP3K14, MARCH10, MAX, MEOX2, MID2, MKS1, _x000D_ MYC, MYH14, Myh9, MYH9, MYO19, Myo1c, MYO1C, MYO1E, MYO5, NAPA, NEK8, NIN, NPHP1, NTRK1, NUP85, OFD1, P2RY6, PLCG1, POC1A, POC1B, PPME1, PSMD13, PTPRM, PTPRU, RAP1GDS1, RNF20, RPA3, RPGR, RPGRIP1, SASS6, SCLT1, SLC27A2, SMAD9, SNW1, STIL, STYXL1, TES, TLR9, TPTE, TPTE2, TRIM14, TWF1, TXNDC5, UBE3A, UBXN1, UCHL5, UFD1L, UGGT1, USP1, USP14, USP19, WDR5, XRCC3, ZNF746		FALSE	15.3	87.8	TRUE	1	1
O94763	MEAPTVETPPDPSPPSAPAPALVPLRAPDVARLREEQEKVVTNCQERIQHWKKVDNDYNALRERLSTLPDKLSYNIMVPFGPFAFMPGKLVHTNEVTVLLGDNWFAKCSAKQAVGLVEHRKEHVRKTIDDLKKVMKNFESRVEFTEDLQKMSDAAGDIVDIREEIKCDFEFKAKHRIAHKPHSKPKTSDIFEADIANDVKSKDLLADKELWARLEELERQEELLGELDSKPDTVIANGEDTTSSEEEKEDRNTNVNAMHQVTDSHTPCHKDVASSEPFSGQVNSQLNCSVNGSSSYHSDDDDDDDDDDDDDNIDDDDGDNDHEALGVGDNSIPTIYFSHTVEPKRVRINTGKNTTLKFSEKKEEAKRKRKNSTGSGHSAQELPTIRTPADIYRAFVDVVNGEYVPRKSILKSRSRENSVCSDTSESSAAEFDDRRGVLRSISCEEATCSDTSESILEEEPQENQKKLLPLSVTPEAFSGTVIEKEFVSPSLTPPPAIAHPALPTIPERKEVLLEASEETGKRVSKFKAARLQQKD	1	26	MEAPTVETPPDPSPPSAPAPALVPLR	Ace	100	UniProt_aTIS	high-conf-TIS	[Ace]	100	1	1	MEAPTVETPPDPSPPSAPAPALVPLR (1-26) [Ace] [1]		ENST00000574110_19_29942548_aTIS_111db1 (1-26),ENST00000574666_19_29942548_aTIS_010db2 (1-26)	O94763,ENST00000574110_19_29942548_aTIS_111db1,ENST00000574666_19_29942548_aTIS_010db2	Trypsin	CustomDatabase, Uniprot	F000795_1p_uPAC8_CMB-534_KRGEV_COFRADIC_fr_C5_b_37349_35891_1_3.mgf	Ace-M<Mox*>EAPTVETPPDPSPPSAPAPALVPLR-COOH	72	52	2694.36	2694.36	899.127	3	RMP_HUMAN Unconventional prefoldin RPB5 interactor 1 [ENST00000392271_19_29942548_aTIS_111db1#ENST00000392271_19_29942548_aTIS_db2#ENST00000392271_19_29942548_aTIS_db3]			M	E	R	A	UniProt	836	1	O94763	ENST00000392271	ENSG00000105176	URI1	protein_coding	protein_coding	tsl1 (assigned to previous version 5)	1	1	1.annot+alt_TIS	3	AUG	in	0	0	NA	O94763 (1-26)	MEAPTVETPPDPSPPSAPAPALVPLRAPDVARLREEQEKVVTNCQERIQHWKKVDNDYNALRERLSTLPDKLSYNIMVPFGPFAFMPGKLVHTNEVTVLLGDNWFAKCSAKQAVGLVEHRKEHVRKTIDDLKKVMKNFESRVEFTEDLQKMSDAAGDIVDIREEIKCDFEFKAKHRIAHKPHSKPKTSDIFEADIANDVKSKDLLADKELWARLEELERQEELLGELDSKPDTVIANGEDTTSSEEEKEDRNTNVNAMHQVTDSHTPCHKDVASSEPFSGQVNSQLNCSVNGSSSYHSDDDDDDDDDDDDDNIDDDDGDNDHEALGVGDNSIPTIYFSHTVEPKRVRINTGKNTTLKFSEKKEEAKRKRKNSTGSGHSAQELPTIRTPADIYRAFVDVVNGEYVPRKSILKSRSRENSVCSDTSESSAAEFDDRRGVLRSISCEEATCSDTSESILEEEPQENQKKLLPLSVTPEAFSGTVIEKEFVSPSLTPPPAIAHPALPTIPERKEVLLEASEETGKRVSKFKAARLQQKD	NA	NA	NA	NA	NA	NA	NA	NA	NA	bioGRID-interactions: 84; partners: APP, ASB7, ATF7, BLM, DMAP1, DNAJA2, EGLN3, GPN1, GPN3, HERC2, HNRNPL, HSP90AA1, ITCH, KIAA1429, KRAS, KRT18, LMNA, MAT2A, NEDD4, NOC4L, NOP58, NPHP1, OFD1, ORF24, PCBP2, PDRG1, Pfdn2, PFDN2, PFDN5, PFDN6, PIH1D1, PKP3, POLR1A, POLR1C, POLR1D, POLR2A, POLR2B, POLR2E, POLR2H, POLR3A, POLR3B, POLR3D, POLR3E, PPEF2, PPP1CA, PPP1CB, PPP1CC, PPP1R3A, PPP1R7, PPP2CA, PPP2CB, PPP2R1A, PRPF8, PSMD14, _x000D_ RECQL4, RPAP2, RPAP3, RPL12P2, RPRD1B, RPS6KB1, Ruvbl1, RUVBL1, Ruvbl2, RUVBL2, SCP2, Sept9, SKAP1, SUPT6H, TANGO6, TBC1D7, TPTE, TPTE2, TRIM28, TSC1, TTI1, URI1, UXT, WDR77, WDR92, XPO1, YWHAB, ZBBX, ZC3HAV1, ZNHIT2		TRUE	59.8	0	TRUE	8	0
O94763	MEAPTVETPPDPSPPSAPAPALVPLRAPDVARLREEQEKVVTNCQERIQHWKKVDNDYNALRERLSTLPDKLSYNIMVPFGPFAFMPGKLVHTNEVTVLLGDNWFAKCSAKQAVGLVEHRKEHVRKTIDDLKKVMKNFESRVEFTEDLQKMSDAAGDIVDIREEIKCDFEFKAKHRIAHKPHSKPKTSDIFEADIANDVKSKDLLADKELWARLEELERQEELLGELDSKPDTVIANGEDTTSSEEEKEDRNTNVNAMHQVTDSHTPCHKDVASSEPFSGQVNSQLNCSVNGSSSYHSDDDDDDDDDDDDDNIDDDDGDNDHEALGVGDNSIPTIYFSHTVEPKRVRINTGKNTTLKFSEKKEEAKRKRKNSTGSGHSAQELPTIRTPADIYRAFVDVVNGEYVPRKSILKSRSRENSVCSDTSESSAAEFDDRRGVLRSISCEEATCSDTSESILEEEPQENQKKLLPLSVTPEAFSGTVIEKEFVSPSLTPPPAIAHPALPTIPERKEVLLEASEETGKRVSKFKAARLQQKD	77	95	MVPFGPFAFMPGKLVHTNE	Ace	100	UniProt_pos>2_Ace_Met	high-conf-TIS	[Ace]	100	1	1	MVPFGPFAFMPGKLVHTNE (77-95) [Ace] [1]				GluC	Uniprot	F000694_2p_uPAC7_CMB-542_KRGEV_COFRADIC_fr_B9_b_45452_44258.44281_2_2.mgf	Ace-M<Mox*>VPFGPFAFM<Mox*>PGK<AcD4*>LVHTNE-COOH	52	49	2238.08	2239.08	1120.55	2	RMP_HUMAN Unconventional prefoldin RPB5 interactor 1	N	I	M	V	E	V	UniProt	837	4	O94763	ENST00000392271	ENSG00000105176	URI1	protein_coding	protein_coding	tsl1 (assigned to previous version 5)	3	1	1.annot+alt_TIS	3	AUG	in	76	228	NA	O94763 (77-95)	MVPFGPFAFMPGKLVHTNEVTVLLGDNWFAKCSAKQAVGLVEHRKEHVRKTIDDLKKVMKNFESRVEFTEDLQKMSDAAGDIVDIREEIKCDFEFKAKHRIAHKPHSKPKTSDIFEADIANDVKSKDLLADKELWARLEELERQEELLGELDSKPDTVIANGEDTTSSEEEKEDRNTNVNAMHQVTDSHTPCHKDVASSEPFSGQVNSQLNCSVNGSSSYHSDDDDDDDDDDDDDNIDDDDGDNDHEALGVGDNSIPTIYFSHTVEPKRVRINTGKNTTLKFSEKKEEAKRKRKNSTGSGHSAQELPTIRTPADIYRAFVDVVNGEYVPRKSILKSRSRENSVCSDTSESSAAEFDDRRGVLRSISCEEATCSDTSESILEEEPQENQKKLLPLSVTPEAFSGTVIEKEFVSPSLTPPPAIAHPALPTIPERKEVLLEASEETGKRVSKFKAARLQQKD	NA	O94763	NA	NA	NA	NA	NA	NA	NA	bioGRID-interactions: 84; partners: APP, ASB7, ATF7, BLM, DMAP1, DNAJA2, EGLN3, GPN1, GPN3, HERC2, HNRNPL, HSP90AA1, ITCH, KIAA1429, KRAS, KRT18, LMNA, MAT2A, NEDD4, NOC4L, NOP58, NPHP1, OFD1, ORF24, PCBP2, PDRG1, Pfdn2, PFDN2, PFDN5, PFDN6, PIH1D1, PKP3, POLR1A, POLR1C, POLR1D, POLR2A, POLR2B, POLR2E, POLR2H, POLR3A, POLR3B, POLR3D, POLR3E, PPEF2, PPP1CA, PPP1CB, PPP1CC, PPP1R3A, PPP1R7, PPP2CA, PPP2CB, PPP2R1A, PRPF8, PSMD14, _x000D_ RECQL4, RPAP2, RPAP3, RPL12P2, RPRD1B, RPS6KB1, Ruvbl1, RUVBL1, Ruvbl2, RUVBL2, SCP2, Sept9, SKAP1, SUPT6H, TANGO6, TBC1D7, TPTE, TPTE2, TRIM28, TSC1, TTI1, URI1, UXT, WDR77, WDR92, XPO1, YWHAB, ZBBX, ZC3HAV1, ZNHIT2		FALSE	51.2	8.6	TRUE	8	2
O94763	MEAPTVETPPDPSPPSAPAPALVPLRAPDVARLREEQEKVVTNCQERIQHWKKVDNDYNALRERLSTLPDKLSYNIMVPFGPFAFMPGKLVHTNEVTVLLGDNWFAKCSAKQAVGLVEHRKEHVRKTIDDLKKVMKNFESRVEFTEDLQKMSDAAGDIVDIREEIKCDFEFKAKHRIAHKPHSKPKTSDIFEADIANDVKSKDLLADKELWARLEELERQEELLGELDSKPDTVIANGEDTTSSEEEKEDRNTNVNAMHQVTDSHTPCHKDVASSEPFSGQVNSQLNCSVNGSSSYHSDDDDDDDDDDDDDNIDDDDGDNDHEALGVGDNSIPTIYFSHTVEPKRVRINTGKNTTLKFSEKKEEAKRKRKNSTGSGHSAQELPTIRTPADIYRAFVDVVNGEYVPRKSILKSRSRENSVCSDTSESSAAEFDDRRGVLRSISCEEATCSDTSESILEEEPQENQKKLLPLSVTPEAFSGTVIEKEFVSPSLTPPPAIAHPALPTIPERKEVLLEASEETGKRVSKFKAARLQQKD	152	164	SDAAGDIVDIREE	Ace	100	UniProt_pos>2_Ace_Met	high-conf-TIS	[Ace]	100	2	2	SDAAGDIVDIREE (152-164) [Ace] [1]	SDAAGDIVDIR (152-162) [Ace] [1]	O94763-2 (76-88),O94763-3 (126-138),O94763-4 (134-146)		GluC;Trypsin	CustomDatabase, Uniprot	F000718_2p_uPAC7_CMB-542_KRGEV_COFRADIC_fr_C7_b_24938_27298_1_2.mgf	Ace-SDAAGDIVDIREE-COOH	70	53	1430.65	1430.65	716.334	2	RMP_HUMAN Unconventional prefoldin RPB5 interactor 1 [ENST00000392271_19_29942548_aTIS_111db1#ENST00000392271_19_29942548_aTIS_db2#ENST00000392271_19_29942548_aTIS_db3]	K	M	S	D	E	I	UniProt	838	4	O94763	ENST00000392271	ENSG00000105176	URI1	protein_coding	protein_coding	tsl1 (assigned to previous version 5)	5	1	1.annot+alt_TIS	3	AUG	in	151	453	NA	O94763 (152-164)	SDAAGDIVDIREEIKCDFEFKAKHRIAHKPHSKPKTSDIFEADIANDVKSKDLLADKELWARLEELERQEELLGELDSKPDTVIANGEDTTSSEEEKEDRNTNVNAMHQVTDSHTPCHKDVASSEPFSGQVNSQLNCSVNGSSSYHSDDDDDDDDDDDDDNIDDDDGDNDHEALGVGDNSIPTIYFSHTVEPKRVRINTGKNTTLKFSEKKEEAKRKRKNSTGSGHSAQELPTIRTPADIYRAFVDVVNGEYVPRKSILKSRSRENSVCSDTSESSAAEFDDRRGVLRSISCEEATCSDTSESILEEEPQENQKKLLPLSVTPEAFSGTVIEKEFVSPSLTPPPAIAHPALPTIPERKEVLLEASEETGKRVSKFKAARLQQKD	NA	O94763	NA	NA	NA	NA	NA	NA	NA	bioGRID-interactions: 84; partners: APP, ASB7, ATF7, BLM, DMAP1, DNAJA2, EGLN3, GPN1, GPN3, HERC2, HNRNPL, HSP90AA1, ITCH, KIAA1429, KRAS, KRT18, LMNA, MAT2A, NEDD4, NOC4L, NOP58, NPHP1, OFD1, ORF24, PCBP2, PDRG1, Pfdn2, PFDN2, PFDN5, PFDN6, PIH1D1, PKP3, POLR1A, POLR1C, POLR1D, POLR2A, POLR2B, POLR2E, POLR2H, POLR3A, POLR3B, POLR3D, POLR3E, PPEF2, PPP1CA, PPP1CB, PPP1CC, PPP1R3A, PPP1R7, PPP2CA, PPP2CB, PPP2R1A, PRPF8, PSMD14, _x000D_ RECQL4, RPAP2, RPAP3, RPL12P2, RPRD1B, RPS6KB1, Ruvbl1, RUVBL1, Ruvbl2, RUVBL2, SCP2, Sept9, SKAP1, SUPT6H, TANGO6, TBC1D7, TPTE, TPTE2, TRIM28, TSC1, TTI1, URI1, UXT, WDR77, WDR92, XPO1, YWHAB, ZBBX, ZC3HAV1, ZNHIT2		TRUE	42.6	17.2	TRUE	8	6
Q9UPT9	MVSRPEPEGEAMDAELAVAPPGCSHLGSFKVDNWKQNLRAIYQCFVWSGTAEARKRKAKSCICHVCGVHLNRLHSCLYCVFFGCFTKKHIHEHAKAKRHNLAIDLMYGGIYCFLCQDYIYDKDMEIIAKEEQRKAWKMQGVGEKFSTWEPTKRELELLKHNPKRRKITSNCTIGLRGLINLGNTCFMNCIVQALTHTPLLRDFFLSDRHRCEMQSPSSCLVCEMSSLFQEFYSGHRSPHIPYKLLHLVWTHARHLAGYEQQDAHEFLIAALDVLHRHCKGDDNGKKANNPNHCNCIIDQIFTGGLQSDVTCQVCHGVSTTIDPFWDISLDLPGSSTPFWPLSPGSEGNVVNGESHVSGTTTLTDCLRRFTRPEHLGSSAKIKCSGCHSYQESTKQLTMKKLPIVACFHLKRFEHSAKLRRKITTYVSFPLELDMTPFMASSKESRMNGQYQQPTDSLNNDNKYSLFAVVNHQGTLESGHYTSFIRQHKDQWFKCDDAIITKASIKDVLDSEGYLLFYHKQFLEYE	2	16	VSRPEPEGEAMDAEL	Ace	100	UniProt_aTIS	high-conf-TIS	[Ace]	100	2	2	VSRPEPEGEAMDAEL (2-16) [Ace] [2]		ENST00000261497_17_21042895_5UTR_100db1 (22-36),ENST00000261497_17_21042991_5UTR_100db1 (54-68)	Q9UPT9	Chymotrypsin	CustomDatabase, Uniprot, Uniprot	F000707_1p_uPAC8_CMB-548_KRGEV_COFRADIC_fr_C3_b_13918_18798_1_2.mgf	Ace-VSRPEPEGEAM<Mox*>DAEL-COOH	62	50	1686.74	1686.74	844.379	2	UBP22_HUMAN Ubiquitin carboxyl-terminal hydrolase 22 [ENST00000261497_17_21042835_aTIS_111db1#ENST00000261497_17_21042835_aTIS_db2#ENST00000261497_17_21042835_aTIS_db3], UBP22_HUMAN Ubiquitin carboxyl-terminal hydrolase 22		M	V	S	L	A	UniProt	839	1	Q9UPT9	ENST00000261497	ENSG00000124422	USP22	protein_coding	protein_coding	tsl1 (assigned to previous version 8)	1	1	1.annot+alt_TIS	2	AUG	in	1	3	NA	Q9UPT9 (2-16)	VSRPEPEGEAMDAELAVAPPGCSHLGSFKVDNWKQNLRAIYQCFVWSGTAEARKRKAKSCICHVCGVHLNRLHSCLYCVFFGCFTKKHIHEHAKAKRHNLAIDLMYGGIYCFLCQDYIYDKDMEIIAKEEQRKAWKMQGVGEKFSTWEPTKRELELLKHNPKRRKITSNCTIGLRGLINLGNTCFMNCIVQALTHTPLLRDFFLSDRHRCEMQSPSSCLVCEMSSLFQEFYSGHRSPHIPYKLLHLVWTHARHLAGYEQQDAHEFLIAALDVLHRHCKGDDNGKKANNPNHCNCIIDQIFTGGLQSDVTCQVCHGVSTTIDPFWDISLDLPGSSTPFWPLSPGSEGNVVNGESHVSGTTTLTDCLRRFTRPEHLGSSAKIKCSGCHSYQESTKQLTMKKLPIVACFHLKRFEHSAKLRRKITTYVSFPLELDMTPFMASSKESRMNGQYQQPTDSLNNDNKYSLFAVVNHQGTLESGHYTSFIRQHKDQWFKCDDAIITKASIKDVLDSEGYLLFYHKQFLEYE	NA	NA	NA	NA	NA	NA	NA	NA	NA	bioGRID-interactions: 84; partners: AASDHPPT, ATXN7, ATXN7L2, ATXN7L3, ATXN7L3B, BMI1, C3AR1, CCDC101, CCNB1, CD1B, CD274, CD70, CDC20, CDC23, CDK1, CNOT1, CNOT10, CREB3L1, DEDD, DPP4, ENPP6, ENY2, EZH2, FAM63B, FASN, FUBP1, HEXA, HIST1H2BD, HIST2H2AC, HIST2H2BE, KAT2A, KDM1A, KIAA1429, KIF7, KLHL23, LDLRAD4, LRRN2, LYPD3, MAVS, MDM4, MOV10, MRPL10, MRPL44, MYC, NFATC2, NPHP1, NT5E, NXF1, OFD1, POFUT2, PREPL, PSME1, PTGS2, RCAN1, _x000D_ RIC3, RNF123, RNF19B, SCFD1, SIRT1, SND1, STAT3, SUPT20H, SUPT3H, SUPT7L, TADA1, TADA2A, TADA2B, TADA3, TAF10, TAF5L, TAF6L, TAF9, TAF9B, TMED2, TMEM173, TMEM206, TRIM25, TRRAP, UBC, UNC5CL, USP22, USP27X, USP8, ZBED1		FALSE	59.8	0.2	FALSE	7	0
Q9UPT9	MVSRPEPEGEAMDAELAVAPPGCSHLGSFKVDNWKQNLRAIYQCFVWSGTAEARKRKAKSCICHVCGVHLNRLHSCLYCVFFGCFTKKHIHEHAKAKRHNLAIDLMYGGIYCFLCQDYIYDKDMEIIAKEEQRKAWKMQGVGEKFSTWEPTKRELELLKHNPKRRKITSNCTIGLRGLINLGNTCFMNCIVQALTHTPLLRDFFLSDRHRCEMQSPSSCLVCEMSSLFQEFYSGHRSPHIPYKLLHLVWTHARHLAGYEQQDAHEFLIAALDVLHRHCKGDDNGKKANNPNHCNCIIDQIFTGGLQSDVTCQVCHGVSTTIDPFWDISLDLPGSSTPFWPLSPGSEGNVVNGESHVSGTTTLTDCLRRFTRPEHLGSSAKIKCSGCHSYQESTKQLTMKKLPIVACFHLKRFEHSAKLRRKITTYVSFPLELDMTPFMASSKESRMNGQYQQPTDSLNNDNKYSLFAVVNHQGTLESGHYTSFIRQHKDQWFKCDDAIITKASIKDVLDSEGYLLFYHKQFLEYE	124	133	MEIIAKEEQR	Ace	100	UniProt_pos>2_Ace_Met	high-conf-TIS	[Ace]	100	2	2	MEIIAKEEQR (124-133) [Ace] [2]		Q9UPT9-2 (112-121),ENST00000261497_17_21042895_5UTR_100db1 (144-153),ENST00000261497_17_21042991_5UTR_100db1 (176-185)		Trypsin	CustomDatabase, Uniprot	F000765_1p_uPAC8_CMB-534_KRGEV_COFRADIC_fr_B4_b_15326_20552_1_2.mgf	Ace-M<Mox*>EIIAK<AcD4*>EEQR-COOH	60	51	1349.68	1349.68	675.846	2	UBP22_HUMAN Ubiquitin carboxyl-terminal hydrolase 22 [ENST00000261497_17_21042835_aTIS_111db1#ENST00000261497_17_21042835_aTIS_db2#ENST00000261497_17_21042835_aTIS_db3]	K	D	M	E	R	K	UniProt	840	4	Q9UPT9	ENST00000261497	ENSG00000124422	USP22	protein_coding	protein_coding	tsl1 (assigned to previous version 8)	3	1	1.annot+alt_TIS	2	AUG	in	123	369	NA	Q9UPT9 (124-133)	MEIIAKEEQRKAWKMQGVGEKFSTWEPTKRELELLKHNPKRRKITSNCTIGLRGLINLGNTCFMNCIVQALTHTPLLRDFFLSDRHRCEMQSPSSCLVCEMSSLFQEFYSGHRSPHIPYKLLHLVWTHARHLAGYEQQDAHEFLIAALDVLHRHCKGDDNGKKANNPNHCNCIIDQIFTGGLQSDVTCQVCHGVSTTIDPFWDISLDLPGSSTPFWPLSPGSEGNVVNGESHVSGTTTLTDCLRRFTRPEHLGSSAKIKCSGCHSYQESTKQLTMKKLPIVACFHLKRFEHSAKLRRKITTYVSFPLELDMTPFMASSKESRMNGQYQQPTDSLNNDNKYSLFAVVNHQGTLESGHYTSFIRQHKDQWFKCDDAIITKASIKDVLDSEGYLLFYHKQFLEYE	ZN_FING 61..121 note=UBP-type	Q9UPT9	NA	NA	NA	NA	NA	NA	NA	bioGRID-interactions: 84; partners: AASDHPPT, ATXN7, ATXN7L2, ATXN7L3, ATXN7L3B, BMI1, C3AR1, CCDC101, CCNB1, CD1B, CD274, CD70, CDC20, CDC23, CDK1, CNOT1, CNOT10, CREB3L1, DEDD, DPP4, ENPP6, ENY2, EZH2, FAM63B, FASN, FUBP1, HEXA, HIST1H2BD, HIST2H2AC, HIST2H2BE, KAT2A, KDM1A, KIAA1429, KIF7, KLHL23, LDLRAD4, LRRN2, LYPD3, MAVS, MDM4, MOV10, MRPL10, MRPL44, MYC, NFATC2, NPHP1, NT5E, NXF1, OFD1, POFUT2, PREPL, PSME1, PTGS2, RCAN1, _x000D_ RIC3, RNF123, RNF19B, SCFD1, SIRT1, SND1, STAT3, SUPT20H, SUPT3H, SUPT7L, TADA1, TADA2A, TADA2B, TADA3, TAF10, TAF5L, TAF6L, TAF9, TAF9B, TMED2, TMEM173, TMEM206, TRIM25, TRRAP, UBC, UNC5CL, USP22, USP27X, USP8, ZBED1		TRUE	45.9	14.1	FALSE	7	7
P18206	MPVFHTRTIESILEPVAQQISHLVIMHEEGEVDGKAIPDLTAPVAAVQAAVSNLVRVGKETVQTTEDQILKRDMPPAFIKVENACTKLVQAAQMLQSDPYSVPARDYLIDGSRGILSGTSDLLLTFDEAEVRKIIRVCKGILEYLTVAEVVETMEDLVTYTKNLGPGMTKMAKMIDERQQELTHQEHRVMLVNSMNTVKELLPVLISAMKIFVTTKNSKNQGIEEALKNRNFTVEKMSAEINEIIRVLQLTSWDEDAWASKDTEAMKRALASIDSKLNQAKGWLRDPSASPGDAGEQAIRQILDEAGKVGELCAGKERREILGTCKMLGQMTDQVADLRARGQGSSPVAMQKAQQVSQGLDVLTAKVENAARKLEAMTNSKQSIAKKIDAAQNWLADPNGGPEGEEQIRGALAEARKIAELCDDPKERDDILRSLGEISALTSKLADLRRQGKGDSPEARALAKQVATALQNLQTKTNRAVANSRPAKAAVHLEGKIEQAQRWIDNPTVDDRGVGQAAIRGLVAEGHRLANVMMGPYRQDLLAKCDRVDQLTAQLADLAARGEGESPQARALASQLQDSLKDLKARMQEAMTQEVSDVFSDTTTPIKLLAVAATAPPDAPNREEVFDERAANFENHSGKLGATAEKAAAVGTANKSTVEGIQASVKTARELTPQVVSAARILLRNPGNQAAYEHFETMKNQWIDNVEKMTGLVDEAIDTKSLLDASEEAIKKDLDKCKVAMANIQPQMLVAGATSIARRANRILLVAKREVENSEDPKFREAVKAASDELSKTISPMVMDAKAVAGNISDPGLQKSFLDSGYRILGAVAKVREAFQPQEPDFPPPPPDLEQLRLTDELAPPKPPLPEGEVPPPRPPPPEEKDEEFPEQKAGEVINQPMMMAARQLHDEARKWSSKPGIPAAEVGIGVVAEADAADAAGFPVPPDMEDDYEPELLLMPSNQPVNQPILAAAQSLHREATKWSSKGNDIIAAAKRMALLMAEMSRLVRGGSGTKRALIQCAKDIAKASDEVTRLAKEVAKQCTDKRIRTNLLQVCERIPTISTQLKILSTVKATMLGRTNISDEESEQATEMLVHNAQNLMQSVKETVREAEAASIKIRTDAGFTLRWVRKTPWYQ	2	10	PVFHTRTIE	AcD4	0	UniProt_aTIS	high-conf-TIS	[AcD4]	0	7	0	PVFHTRTIE (2-10) [AcD4] [7]		P18206-2 (2-10),ENST00000624354_10_73998208_aTIS_111db1 (2-10),ENST00000211998_10_73998130_5UTR_100db1 (28-36),ENST00000372755_10_73998130_5UTR_100db1 (28-36),ENST00000624354_10_73998130_5UTR_100db1 (28-36),ENST00000478896_10_73998130_ntr_100db1 (28-36)	P18206,P18206-2,ENST00000624354_10_73998208_aTIS_111db1, P18206	GluC	CustomDatabase, Uniprot, Uniprot	F000718_2p_uPAC7_CMB-542_KRGEV_COFRADIC_fr_C7_b_25363_27606_1_2.mgf	AcD4-PVFHTRTIE-COOH	67	52	1144.61	1144.62	573.315	2	VINC_HUMAN Vinculin [ENST00000211998_10_73998208_aTIS_111db1#ENST00000211998_10_73998208_aTIS_db2#ENST00000211998_10_73998208_aTIS_db3], VINC_HUMAN Vinculin		M	P	V	E	S	UniProt	843	1	P18206	ENST00000211998	ENSG00000035403	VCL	protein_coding	protein_coding	tsl1	1	1	1.annot+alt_TIS	3	AUG	in	1	3	NA	P18206 (2-10)	PVFHTRTIESILEPVAQQISHLVIMHEEGEVDGKAIPDLTAPVAAVQAAVSNLVRVGKETVQTTEDQILKRDMPPAFIKVENACTKLVQAAQMLQSDPYSVPARDYLIDGSRGILSGTSDLLLTFDEAEVRKIIRVCKGILEYLTVAEVVETMEDLVTYTKNLGPGMTKMAKMIDERQQELTHQEHRVMLVNSMNTVKELLPVLISAMKIFVTTKNSKNQGIEEALKNRNFTVEKMSAEINEIIRVLQLTSWDEDAWASKDTEAMKRALASIDSKLNQAKGWLRDPSASPGDAGEQAIRQILDEAGKVGELCAGKERREILGTCKMLGQMTDQVADLRARGQGSSPVAMQKAQQVSQGLDVLTAKVENAARKLEAMTNSKQSIAKKIDAAQNWLADPNGGPEGEEQIRGALAEARKIAELCDDPKERDDILRSLGEISALTSKLADLRRQGKGDSPEARALAKQVATALQNLQTKTNRAVANSRPAKAAVHLEGKIEQAQRWIDNPTVDDRGVGQAAIRGLVAEGHRLANVMMGPYRQDLLAKCDRVDQLTAQLADLAARGEGESPQARALASQLQDSLKDLKARMQEAMTQEVSDVFSDTTTPIKLLAVAATAPPDAPNREEVFDERAANFENHSGKLGATAEKAAAVGTANKSTVEGIQASVKTARELTPQVVSAARILLRNPGNQAAYEHFETMKNQWIDNVEKMTGLVDEAIDTKSLLDASEEAIKKDLDKCKVAMANIQPQMLVAGATSIARRANRILLVAKREVENSEDPKFREAVKAASDELSKTISPMVMDAKAVAGNISDPGLQKSFLDSGYRILGAVAKVREAFQPQEPDFPPPPPDLEQLRLTDELAPPKPPLPEGEVPPPRPPPPEEKDEEFPEQKAGEVINQPMMMAARQLHDEARKWSSKPGIPAAEVGIGVVAEADAADAAGFPVPPDMEDDYEPELLLMPSNQPVNQPILAAAQSLHREATKWSSKGNDIIAAAKRMALLMAEMSRLVRGGSGTKRALIQCAKDIAKASDEVTRLAKEVAKQCTDKRIRTNLLQVCERIPTISTQLKILSTVKATMLGRTNISDEESEQATEMLVHNAQNLMQSVKETVREAEAASIKIRTDAGFTLRWVRKTPWYQ	NA	NA	NA	NA	NA	NA	NA	NA	NA	bioGRID-interactions: 132; partners: ABI2, ACTC1, ACTG1, AGR2, AP3M1, ASB7, ASCC2, ASNS, ATP6V1A, BCAR1, BICD2, BRCA1, C19orf57, CAPZB, CDCA5, CDH1, CDH5, CDK2, Cep350, CFTR, CLTC, CORO2B, CTNNA1, CTNNB1, CTPS1, DAG1, DCAF15, DCPS, DNAJC5, DUSP28, ECHS1, EIF5, ERP44, ESR2, EWSR1, FBF1, FERMT2, FN1, FOCAD, G6PD, GBF1, GINS3, GKAP1, GNAI3, GSN, GSS, HDAC2, HSD17B10, HSPA5, HSPA9, ISOC1, ITGA4, ITGA5, ITGB1, KDR, KIAA1429, _x000D_ LIMA1, LINC01554, LPXN, MKNK2, MPDZ, MSN, MYC, MYO1C, NHLRC2, NRAP, NTRK1, PAK4, PDCD10, PDHA1, PDIA4, PFAS, PGM5, PICALM, PPHLN1, PPP1R2, PPP5C, PRPF40A, PSME1, Ptpn13, PXN, RAP1GDS1, Raver1, RBM26, RPS27A, SCAF4, SDHAF2, SEC16A, SELE, SFN, SIRT7, SNRPF, SORBS1, SORBS2, SPTAN1, SSU72, STK24, SVIL, TBCB, TEKT1, TGFB1I1, TLN1, TP63, TPI1, TRIM14, TRIM15, TRIM25, TRIP6, TTC21B, TUBA1A, TUBB3, _x000D_ TXNL1, UBA3, UBE2N, UBFD1, UBR1, UFC1, UNK, URM1, USO1, VAPB, VASP, VCAM1, VCL, VCP, XPO1, YWHAE, YWHAG, YWHAH, YWHAQ, YWHAZ, ZC3HAV1L	CARDIOMYOPATHY, DILATED, 1W; CMD1W # CARDIOMYOPATHY, FAMILIAL HYPERTROPHIC, 15; CMH15	FALSE	123.7	0.1	FALSE	6	0
P18206	MPVFHTRTIESILEPVAQQISHLVIMHEEGEVDGKAIPDLTAPVAAVQAAVSNLVRVGKETVQTTEDQILKRDMPPAFIKVENACTKLVQAAQMLQSDPYSVPARDYLIDGSRGILSGTSDLLLTFDEAEVRKIIRVCKGILEYLTVAEVVETMEDLVTYTKNLGPGMTKMAKMIDERQQELTHQEHRVMLVNSMNTVKELLPVLISAMKIFVTTKNSKNQGIEEALKNRNFTVEKMSAEINEIIRVLQLTSWDEDAWASKDTEAMKRALASIDSKLNQAKGWLRDPSASPGDAGEQAIRQILDEAGKVGELCAGKERREILGTCKMLGQMTDQVADLRARGQGSSPVAMQKAQQVSQGLDVLTAKVENAARKLEAMTNSKQSIAKKIDAAQNWLADPNGGPEGEEQIRGALAEARKIAELCDDPKERDDILRSLGEISALTSKLADLRRQGKGDSPEARALAKQVATALQNLQTKTNRAVANSRPAKAAVHLEGKIEQAQRWIDNPTVDDRGVGQAAIRGLVAEGHRLANVMMGPYRQDLLAKCDRVDQLTAQLADLAARGEGESPQARALASQLQDSLKDLKARMQEAMTQEVSDVFSDTTTPIKLLAVAATAPPDAPNREEVFDERAANFENHSGKLGATAEKAAAVGTANKSTVEGIQASVKTARELTPQVVSAARILLRNPGNQAAYEHFETMKNQWIDNVEKMTGLVDEAIDTKSLLDASEEAIKKDLDKCKVAMANIQPQMLVAGATSIARRANRILLVAKREVENSEDPKFREAVKAASDELSKTISPMVMDAKAVAGNISDPGLQKSFLDSGYRILGAVAKVREAFQPQEPDFPPPPPDLEQLRLTDELAPPKPPLPEGEVPPPRPPPPEEKDEEFPEQKAGEVINQPMMMAARQLHDEARKWSSKPGIPAAEVGIGVVAEADAADAAGFPVPPDMEDDYEPELLLMPSNQPVNQPILAAAQSLHREATKWSSKGNDIIAAAKRMALLMAEMSRLVRGGSGTKRALIQCAKDIAKASDEVTRLAKEVAKQCTDKRIRTNLLQVCERIPTISTQLKILSTVKATMLGRTNISDEESEQATEMLVHNAQNLMQSVKETVREAEAASIKIRTDAGFTLRWVRKTPWYQ	238	246	SAEINEIIR	AcD4	0	UniProt_pos>2_AcD4_Met_MetAP_notEnzym	low-conf-TIS	[AcD4]	0	1	0	SAEINEIIR (238-246) [AcD4] [1]		P18206-3 (165-173),P18206-2 (238-246),ENST00000211998_10_73998130_5UTR_100db1 (264-272),ENST00000372755_10_73998130_5UTR_100db1 (264-272)		Trypsin	CustomDatabase, Uniprot	F000737_1p_uPAC8_CMB-534_KRGEV_COFRADIC_fr_A4_b_20546_24919_1_2.mgf	AcD4-SAEINEIIR-COOH	56	51	1089.59	1089.59	545.804	2	VINC_HUMAN Vinculin [ENST00000211998_10_73998208_aTIS_111db1#ENST00000211998_10_73998208_aTIS_db2#ENST00000211998_10_73998208_aTIS_db3]	K	M	S	A	R	V	UniProt	844	4	P18206	ENST00000211998	ENSG00000035403	VCL	protein_coding	protein_coding	tsl1	6	1	1.annot+alt_TIS	3	AUG	in	237	711	NA	P18206 (238-246)	SAEINEIIRVLQLTSWDEDAWASKDTEAMKRALASIDSKLNQAKGWLRDPSASPGDAGEQAIRQILDEAGKVGELCAGKERREILGTCKMLGQMTDQVADLRARGQGSSPVAMQKAQQVSQGLDVLTAKVENAARKLEAMTNSKQSIAKKIDAAQNWLADPNGGPEGEEQIRGALAEARKIAELCDDPKERDDILRSLGEISALTSKLADLRRQGKGDSPEARALAKQVATALQNLQTKTNRAVANSRPAKAAVHLEGKIEQAQRWIDNPTVDDRGVGQAAIRGLVAEGHRLANVMMGPYRQDLLAKCDRVDQLTAQLADLAARGEGESPQARALASQLQDSLKDLKARMQEAMTQEVSDVFSDTTTPIKLLAVAATAPPDAPNREEVFDERAANFENHSGKLGATAEKAAAVGTANKSTVEGIQASVKTARELTPQVVSAARILLRNPGNQAAYEHFETMKNQWIDNVEKMTGLVDEAIDTKSLLDASEEAIKKDLDKCKVAMANIQPQMLVAGATSIARRANRILLVAKREVENSEDPKFREAVKAASDELSKTISPMVMDAKAVAGNISDPGLQKSFLDSGYRILGAVAKVREAFQPQEPDFPPPPPDLEQLRLTDELAPPKPPLPEGEVPPPRPPPPEEKDEEFPEQKAGEVINQPMMMAARQLHDEARKWSSKPGIPAAEVGIGVVAEADAADAAGFPVPPDMEDDYEPELLLMPSNQPVNQPILAAAQSLHREATKWSSKGNDIIAAAKRMALLMAEMSRLVRGGSGTKRALIQCAKDIAKASDEVTRLAKEVAKQCTDKRIRTNLLQVCERIPTISTQLKILSTVKATMLGRTNISDEESEQATEMLVHNAQNLMQSVKETVREAEAASIKIRTDAGFTLRWVRKTPWYQ	REGION 168..208 note=Talin-interaction	P18206	NA	NA	NA	NA	NA	NA	NA	bioGRID-interactions: 132; partners: ABI2, ACTC1, ACTG1, AGR2, AP3M1, ASB7, ASCC2, ASNS, ATP6V1A, BCAR1, BICD2, BRCA1, C19orf57, CAPZB, CDCA5, CDH1, CDH5, CDK2, Cep350, CFTR, CLTC, CORO2B, CTNNA1, CTNNB1, CTPS1, DAG1, DCAF15, DCPS, DNAJC5, DUSP28, ECHS1, EIF5, ERP44, ESR2, EWSR1, FBF1, FERMT2, FN1, FOCAD, G6PD, GBF1, GINS3, GKAP1, GNAI3, GSN, GSS, HDAC2, HSD17B10, HSPA5, HSPA9, ISOC1, ITGA4, ITGA5, ITGB1, KDR, KIAA1429, _x000D_ LIMA1, LINC01554, LPXN, MKNK2, MPDZ, MSN, MYC, MYO1C, NHLRC2, NRAP, NTRK1, PAK4, PDCD10, PDHA1, PDIA4, PFAS, PGM5, PICALM, PPHLN1, PPP1R2, PPP5C, PRPF40A, PSME1, Ptpn13, PXN, RAP1GDS1, Raver1, RBM26, RPS27A, SCAF4, SDHAF2, SEC16A, SELE, SFN, SIRT7, SNRPF, SORBS1, SORBS2, SPTAN1, SSU72, STK24, SVIL, TBCB, TEKT1, TGFB1I1, TLN1, TP63, TPI1, TRIM14, TRIM15, TRIM25, TRIP6, TTC21B, TUBA1A, TUBB3, _x000D_ TXNL1, UBA3, UBE2N, UBFD1, UBR1, UFC1, UNK, URM1, USO1, VAPB, VASP, VCAM1, VCL, VCP, XPO1, YWHAE, YWHAG, YWHAH, YWHAQ, YWHAZ, ZC3HAV1L	CARDIOMYOPATHY, DILATED, 1W; CMD1W # CARDIOMYOPATHY, FAMILIAL HYPERTROPHIC, 15; CMH15	FALSE	97.4	26.4	FALSE	6	3
P18206	MPVFHTRTIESILEPVAQQISHLVIMHEEGEVDGKAIPDLTAPVAAVQAAVSNLVRVGKETVQTTEDQILKRDMPPAFIKVENACTKLVQAAQMLQSDPYSVPARDYLIDGSRGILSGTSDLLLTFDEAEVRKIIRVCKGILEYLTVAEVVETMEDLVTYTKNLGPGMTKMAKMIDERQQELTHQEHRVMLVNSMNTVKELLPVLISAMKIFVTTKNSKNQGIEEALKNRNFTVEKMSAEINEIIRVLQLTSWDEDAWASKDTEAMKRALASIDSKLNQAKGWLRDPSASPGDAGEQAIRQILDEAGKVGELCAGKERREILGTCKMLGQMTDQVADLRARGQGSSPVAMQKAQQVSQGLDVLTAKVENAARKLEAMTNSKQSIAKKIDAAQNWLADPNGGPEGEEQIRGALAEARKIAELCDDPKERDDILRSLGEISALTSKLADLRRQGKGDSPEARALAKQVATALQNLQTKTNRAVANSRPAKAAVHLEGKIEQAQRWIDNPTVDDRGVGQAAIRGLVAEGHRLANVMMGPYRQDLLAKCDRVDQLTAQLADLAARGEGESPQARALASQLQDSLKDLKARMQEAMTQEVSDVFSDTTTPIKLLAVAATAPPDAPNREEVFDERAANFENHSGKLGATAEKAAAVGTANKSTVEGIQASVKTARELTPQVVSAARILLRNPGNQAAYEHFETMKNQWIDNVEKMTGLVDEAIDTKSLLDASEEAIKKDLDKCKVAMANIQPQMLVAGATSIARRANRILLVAKREVENSEDPKFREAVKAASDELSKTISPMVMDAKAVAGNISDPGLQKSFLDSGYRILGAVAKVREAFQPQEPDFPPPPPDLEQLRLTDELAPPKPPLPEGEVPPPRPPPPEEKDEEFPEQKAGEVINQPMMMAARQLHDEARKWSSKPGIPAAEVGIGVVAEADAADAAGFPVPPDMEDDYEPELLLMPSNQPVNQPILAAAQSLHREATKWSSKGNDIIAAAKRMALLMAEMSRLVRGGSGTKRALIQCAKDIAKASDEVTRLAKEVAKQCTDKRIRTNLLQVCERIPTISTQLKILSTVKATMLGRTNISDEESEQATEMLVHNAQNLMQSVKETVREAEAASIKIRTDAGFTLRWVRKTPWYQ	994	1003	MALLMAEMSR	Ace	100	UniProt_pos>2_Ace_Met	high-conf-TIS	[Ace]	100	1	1	MALLMAEMSR (994-1003) [Ace] [1]		P18206-2 (926-935),ENST00000372755_10_73998130_5UTR_100db1 (952-961),ENST00000211998_10_73998130_5UTR_100db1 (1020-1029)		Trypsin	CustomDatabase, Uniprot	F000783_1p_uPAC8_CMB-534_KRGEV_COFRADIC_fr_B12_b_12537_19448_1_2.mgf	Ace-M<Mox*>ALLM<Mox*>AEM<Mox*>SR-COOH	50	47	1241.55	1241.55	621.78	2	VINC_HUMAN Vinculin [ENST00000211998_10_73998208_aTIS_111db1#ENST00000211998_10_73998208_aTIS_db2#ENST00000211998_10_73998208_aTIS_db3]	K	R	M	A	R	L	UniProt	845	4	P18206	ENST00000211998	ENSG00000035403	VCL	protein_coding	protein_coding	tsl1	20	1	1.annot+alt_TIS	3	AUG	in	993	2979	NA	P18206 (994-1003)	MALLMAEMSRLVRGGSGTKRALIQCAKDIAKASDEVTRLAKEVAKQCTDKRIRTNLLQVCERIPTISTQLKILSTVKATMLGRTNISDEESEQATEMLVHNAQNLMQSVKETVREAEAASIKIRTDAGFTLRWVRKTPWYQ	REGION 1..835 note=N-terminal globular head#REGION 168..208 note=Talin-interaction#REGION 259..589 note=3 X 112 AA tandem repeats#REPEAT 259..369 note=1#REPEAT 370..479 note=2#REPEAT 480..589 note=3#REGION 741..764 note=Interaction with ACTN4#REGION 836..878 note=Linker (Pro-rich)#COMPBIAS 837..878 note=Pro-rich	P18206	NA	NA	NA	NA	NA	NA	NA	bioGRID-interactions: 132; partners: ABI2, ACTC1, ACTG1, AGR2, AP3M1, ASB7, ASCC2, ASNS, ATP6V1A, BCAR1, BICD2, BRCA1, C19orf57, CAPZB, CDCA5, CDH1, CDH5, CDK2, Cep350, CFTR, CLTC, CORO2B, CTNNA1, CTNNB1, CTPS1, DAG1, DCAF15, DCPS, DNAJC5, DUSP28, ECHS1, EIF5, ERP44, ESR2, EWSR1, FBF1, FERMT2, FN1, FOCAD, G6PD, GBF1, GINS3, GKAP1, GNAI3, GSN, GSS, HDAC2, HSD17B10, HSPA5, HSPA9, ISOC1, ITGA4, ITGA5, ITGB1, KDR, KIAA1429, _x000D_ LIMA1, LINC01554, LPXN, MKNK2, MPDZ, MSN, MYC, MYO1C, NHLRC2, NRAP, NTRK1, PAK4, PDCD10, PDHA1, PDIA4, PFAS, PGM5, PICALM, PPHLN1, PPP1R2, PPP5C, PRPF40A, PSME1, Ptpn13, PXN, RAP1GDS1, Raver1, RBM26, RPS27A, SCAF4, SDHAF2, SEC16A, SELE, SFN, SIRT7, SNRPF, SORBS1, SORBS2, SPTAN1, SSU72, STK24, SVIL, TBCB, TEKT1, TGFB1I1, TLN1, TP63, TPI1, TRIM14, TRIM15, TRIM25, TRIP6, TTC21B, TUBA1A, TUBB3, _x000D_ TXNL1, UBA3, UBE2N, UBFD1, UBR1, UFC1, UNK, URM1, USO1, VAPB, VASP, VCAM1, VCL, VCP, XPO1, YWHAE, YWHAG, YWHAH, YWHAQ, YWHAZ, ZC3HAV1L	CARDIOMYOPATHY, DILATED, 1W; CMD1W # CARDIOMYOPATHY, FAMILIAL HYPERTROPHIC, 15; CMH15	FALSE	15.8	108	FALSE	6	2
P55072	MASGADSKGDDLSTAILKQKNRPNRLIVDEAINEDNSVVSLSQPKMDELQLFRGDTVLLKGKKRREAVCIVLSDDTCSDEKIRMNRVVRNNLRVRLGDVISIQPCPDVKYGKRIHVLPIDDTVEGITGNLFEVYLKPYFLEAYRPIRKGDIFLVRGGMRAVEFKVVETDPSPYCIVAPDTVIHCEGEPIKREDEEESLNEVGYDDIGGCRKQLAQIKEMVELPLRHPALFKAIGVKPPRGILLYGPPGTGKTLIARAVANETGAFFFLINGPEIMSKLAGESESNLRKAFEEAEKNAPAIIFIDELDAIAPKREKTHGEVERRIVSQLLTLMDGLKQRAHVIVMAATNRPNSIDPALRRFGRFDREVDIGIPDATGRLEILQIHTKNMKLADDVDLEQVANETHGHVGADLAALCSEAALQAIRKKMDLIDLEDETIDAEVMNSLAVTMDDFRWALSQSNPSALRETVVEVPQVTWEDIGGLEDVKRELQELVQYPVEHPDKFLKFGMTPSKGVLFYGPPGCGKTLLAKAIANECQANFISIKGPELLTMWFGESEANVREIFDKARQAAPCVLFFDELDSIAKARGGNIGDGGGAADRVINQILTEMDGMSTKKNVFIIGATNRPDIIDPAILRPGRLDQLIYIPLPDEKSRVAILKANLRKSPVAKDVDLEFLAKMTNGFSGADLTEICQRACKLAIRESIESEIRRERERQTNPSAMEVEEDDPVPEIRRDHFEEAMRFARRSVSDNDIRKYEMFAQTLQQSRGFGSFRFPSGNQGGAGPSQGSGGGTGGSVYTEDNDDDLYG	2	30	ASGADSKGDDLSTAILKQKNRPNRLIVDE	Ace	100	UniProt_aTIS	high-conf-TIS	[Ace]	100	16	16	ASGADSKGDDLSTAILKQKNRPNRLIVDE (2-30) [Ace] [2]	ASGADSKGDDLSTAILKQKNRPNR (2-25) [Ace] [2];ASGADSKGDDLSTAIL (2-17) [Ace] [3]		P55072	GluC;Trypsin;Chymotrypsin	CustomDatabase, Uniprot, Uniprot;CustomDatabase, Uniprot	F000770_2p_uPAC7_CMB-542_KRGEV_COFRADIC_fr_B6_b_39128_38019_1_3.mgf	Ace-ASGADSK<AcD4*>GDDLSTAILK<AcD4*>QK<AcD4*>NRPNRLIVDE-COOH	83	54	3290.74	3290.74	1097.92	3	TERA_HUMAN Transitional endoplasmic reticulum ATPase [ENST00000358901_9_35072353_aTIS_111db1#ENST00000358901_9_35072353_aTIS_db2#ENST00000358901_9_35072353_aTIS_db3], TERA_HUMAN Transitional endoplasmic reticulum ATPase		M	A	S	E	A	UniProt	846	1	P55072	ENST00000358901	ENSG00000165280	VCP	protein_coding	protein_coding	tsl1 (assigned to previous version 10)	1	1	1.annot+alt_TIS	2	AUG	in	1	3	NA	P55072 (2-30)	ASGADSKGDDLSTAILKQKNRPNRLIVDEAINEDNSVVSLSQPKMDELQLFRGDTVLLKGKKRREAVCIVLSDDTCSDEKIRMNRVVRNNLRVRLGDVISIQPCPDVKYGKRIHVLPIDDTVEGITGNLFEVYLKPYFLEAYRPIRKGDIFLVRGGMRAVEFKVVETDPSPYCIVAPDTVIHCEGEPIKREDEEESLNEVGYDDIGGCRKQLAQIKEMVELPLRHPALFKAIGVKPPRGILLYGPPGTGKTLIARAVANETGAFFFLINGPEIMSKLAGESESNLRKAFEEAEKNAPAIIFIDELDAIAPKREKTHGEVERRIVSQLLTLMDGLKQRAHVIVMAATNRPNSIDPALRRFGRFDREVDIGIPDATGRLEILQIHTKNMKLADDVDLEQVANETHGHVGADLAALCSEAALQAIRKKMDLIDLEDETIDAEVMNSLAVTMDDFRWALSQSNPSALRETVVEVPQVTWEDIGGLEDVKRELQELVQYPVEHPDKFLKFGMTPSKGVLFYGPPGCGKTLLAKAIANECQANFISIKGPELLTMWFGESEANVREIFDKARQAAPCVLFFDELDSIAKARGGNIGDGGGAADRVINQILTEMDGMSTKKNVFIIGATNRPDIIDPAILRPGRLDQLIYIPLPDEKSRVAILKANLRKSPVAKDVDLEFLAKMTNGFSGADLTEICQRACKLAIRESIESEIRRERERQTNPSAMEVEEDDPVPEIRRDHFEEAMRFARRSVSDNDIRKYEMFAQTLQQSRGFGSFRFPSGNQGGAGPSQGSGGGTGGSVYTEDNDDDLYG	NA	NA	NA	NA	NA	NA	NA	NA	NA	bioGRID-interactions: 935; partners: AAR2, AASS, ABCC1, ABCC3, ABHD17C, ABLIM1, ACAA1, ACACA, ACADSB, ACPP, ACTB, ACTC1, ACTN1, ACTN4, ACTR1A, ADCK3, ADD1, ADNP, ADRB2, ADSL, ADSS, AGR2, AGRN, AI837181, AIP, Akap12, AKR1B1, AKT1, AKTIP, ALDH18A1, ALDH5A1, ALKBH5, ALS2, AMFR, ANAPC7, ANKHD1, ANKLE2, ANKRD13A, ANKRD13B, ANKRD13D, ANKZF1, ANXA11, ANXA2, ANXA5, ANXA7, AP1B1, AP1G1, AP2A2, AP2B1, AP2M1, AP3D1, AP3M1, APOA1, APOB, _x000D_ APOE, APP, APPL1, AR, ARF6, ARFGAP2, ARFGEF2, ARHGAP17, ARHGEF2, ARIH1, ARIH2, ARMCX3, ARPC2, ARRB2, ASPH, ASPSCR1, ATAD3A, ATAD3B, ATG16L1, ATG5, ATG9A, ATP2A2, ATP5B, ATP5I, ATP6V1A, ATP6V1E1, ATXN1, ATXN10, ATXN3, ATXN7, AUP1, AVPR2, BAD, BAG2, BAG6, BAIAP2L1, BARD1, BAX, BCAR1, BCAT1, BCCIP, BCKDHA, BCKDHB, BCKDK, BCLAF1, BCS1L, BID, BIN3, BLM, BPLF1, BRAT1, BRCA1, BRCC3, BRIX1, BRSK2, _x000D_ BSG, BTRC, BZW2, C20orf24, C2CD5, C3orf17, CAAP1, CAB39, CACNA1C, CALCOCO2, CALR, CALU, CANX, CAPZB, CASP7, CASP9, CASR, CAV1, CCDC124, CCDC132, CCDC134, CCDC8, CCNB1, CCT2, CCT3, CCT4, CCT5, CCT6A, CCT7, CCT8, CD151, CD3D, CD4, CDC25A, CDC27, CDC37, CDC42EP1, CDC42EP4, CDC73, Cdk1, CDK1, CDK2, CDK2AP1, CDK4, CDKN1A, CDKN1B, CDKN2A, CDKN2AIP, CENPH, CEP19, CEP55, CFTR, CHEK1, CHEK2, CHMP4B, _x000D_ CIDEC, CLASP1, CLCF1, CLGN, CLIC4, CLN6, CLTA, CLUAP1, CMAS, CNBP, CNDP2, CNIH4, CNOT10, CNOT2, CNOT8, COG4, COG5, COIL, COMMD1, COMMD2, COMMD6, COMT, COPE, COPS3, COPS5, COPS7A, COPZ1, CORO1B, CORO1C, CORO7, COX17, COX2, COX4I1, COX7B, COX7C, COX8A, CP, CRBN, CRMP1, CRY2, CSK, CSNK2B, CSTF1, CTNNA1, CTNNBL1, CTNND1, CUL1, CUL2, CUL3, CUL4A, CUL4B, CUL5, CUL7, CYC1, CYCS, CYFIP2, CYLD, _x000D_ DAP3, DCAF11, DCAF7, DDAH1, DDIAS, DDX54, DERL1, DERL2, DES, DGAT2, DGCR14, DGCR6, DIAPH3, DIO2, DLD, DNAAF5, DNAJB11, DNAJB9, DNAJC10, DNASE2, DNM1L, DNM2, DNM3, DOCK7, DSP, DSTN, DTNB, DUSP9, dvc-1, DYNC1I2, DYNC1LI1, DYNC1LI2, DYNLRB1, EEA1, EEF1A2, EFTUD2, EGLN3, EIF3K, EIF4A2, EIF4G2, EIF5A, ELAVL1, ELAVL4, EMC1, EMC2, EMC8, env, EPM2A, EPPK1, EPS8L1, EPSTI1, ERCC6, ERCC8, ERLIN1, ERP44, _x000D_ ESPL1, ESR1, ESR2, ETFDH, EWSR1, EYA3, EZH2, F7, FAF1, FAF2, FAM104A, FAM120A, FAM136A, FAM189B, FANCI, FBF1, FBXL2, FBXO2, FBXO6, FBXW11, FCHSD2, FECH, FERMT2, FGF11, FHOD1, FIGNL1, FKBP15, FLNB, FLOT1, FN1, FSD1, FUS, G3BP1, G3BP2, GABRA1, GBAS, GBF1, GET4, GGA1, GGA2, GIGYF2, GLB1, GLUD1, GLUL, GNA11, GOLGA3, GOLPH3L, GRB2, GRHPR, GRIN2D, GRWD1, GSK3A, GSTZ1, GTF3C1, GTF3C3, GTF3C5, _x000D_ GZMK, H1FX, H2AFJ, H2AFV, HAUS1, HAUS4, HAX1, HDAC5, Hdac6, HDAC6, HDLBP, HEATR1, HELLS, HERPUD1, HEXIM1, HEY1, HIF1A, HINT1, HIP1R, HK1, HLA-A, HLA-B, HLA-DRB1, HMGCR, HMOX2, HNF1A, HNRNPA1, HNRNPH1, HNRNPH2, HNRNPH3, HNRNPK, HNRNPUL2, HOOK1, HPX, HS1BP3, HSBP1, HSP90AA1, HSP90AB1, HSP90B1, HSP90B2P, HSPA1A, HSPA4, HSPA5, HSPA8, HSPB1, HSPD1, HSPE1, HTRA2, HTT, HUWE1, ICK, IDI1, IFITM3, IFT74, _x000D_ IFT88, IKBKE, IMPA1, INF2, INSIG1, INSIG2, IP6K1, IPO4, IQCB1, IQGAP1, IQGAP2, IQGAP3, IRF2BP1, IRS4, ISG15, ISYNA1, ITFG1, ITGA4, ITGB1, ITGB4, ITPR1, ITPR3, KATNAL2, KCMF1, KDM3B, KDSR, KEAP1, KIAA1279, KIAA1429, KIAA1468, KIAA1524, KIAA1715, KIF20A, KNTC1, KRT17, L3MBTL1, LACTB, LAMP1, LAMP2, LARP7, LINC01554, LMAN1, LMNA, LMNB2, LNX1, LONP1, LRBA, LRIG1, LRPPRC, LRRC59, LSM2, LYAR, LZIC, _x000D_ MAGT1, MAP1LC3A, MAP1LC3B, MAP2K1, MAP4K4, MAP7D3, MAPK1, MAPK13, MAPK3, MAPK8IP2, MARK2, MATR3, MCC, MCM2, MDM2, MDN1, MDP1, MED15, MEPCE, METTL14, METTL3, MFN2, MGMT, MGST3, MKL2, MKS1, MON2, MRPL10, MRPL39, MRPS18B, MRPS23, MSH4, MTAP, MTM1, MTMR14, MTMR7, MTOR, MUL1, MUS81, MYC, MYO1D, MYO6, NACA2, NAPA, NASP, NBEA, NCAPH, NCDN, NCOA1, NDRG1, NDUFA13, NDUFA6, NDUFA8, NDUFA9, NDUFS1, NDUFS3, _x000D_ NDUFS7, NDUFS8, NDUFV1, NDUFV2, NEB, NEK2, NF1, NFKB1, NFKB2, NFKBIA, NGLY1, NHP2L1, NIFK, NIPSNAP1, NKX2-1, NMD3, NME2, NME3, NMT1, NNT, NOC2L, NOD2, NOL6, NOS2, NPLOC4, NPM1, NSF, NSFL1C, NT5DC1, NTRK1, NUB1, NUDT2, NUMA1, NUP107, NUP205, NUP214, NUP54, NUP62, NUPL1, OBSL1, OS9, OSGEP, OTU1, OTULIN, P2RY6, P4HA1, P4HB, PACRG, PARK2, PARK7, PDCD10, PDCD4, PDCD6, PDHB, PDIA3, PDK3, PDXDC1, _x000D_ PDXP, PEX1, PEX19, PGLS, PGM2, PHB, PHKG2, PIH1D1, PIK3C2B, PIK3R2, PIK3R3, PINK1, PKM, PKN2, PLAA, PLBD2, PLEC, PLK1, PLRG1, PNO1, POFUT1, POLR1C, POLR2A, POLR2B, POLR2I, POLR3C, PON2, POR, PPAP2B, PPARG, PPFIBP1, PPM1B, PPP1CC, PPP1R11, PPP1R15B, PPP1R18, PPP1R7, PPP2CA, PPP2CB, PPP2R1A, PPP3CA, PPP6C, PPT1, PRKAA1, PRKAG1, PRKAR2A, PRKCD, PRKCZ, PRKRIR, PRMT3, PRMT5, PRPF19, PRPF31, PRPF4, _x000D_ PRPF8, PSMA1, PSMA2, PSMA3, PSMA4, PSMA6, PSMA7, PSMC1, PSMC4, PSMC5, PSMD1, PSMD4, PSMF1, PSPC1, PTCRA, PTGES3, PTGS2, PTPN11, PTPN22, PTPN23, PTPN9, PTPRA, PTPRH, PTPRM, PTPRO, PTPRU, RAB10, RAB11B, RAB14, RAB3GAP1, RAB3GAP2, RAB7A, RABGAP1, RAD23A, RAF1, RANBP2, RBBP4, RBFOX2, RBM23, RBM25, RBM4, RBM8A, RC3H1, RCN1, RCN2, RDX, RECQL4, RFC3, RFC5, RFFL, RHBDD1, RHBDL3, RHOA, RIF1, RNF103, _x000D_ RNF115, RNF126, RNF185, RNF19A, RNF2, RNF31, RNF4, RNF7, RNF8, RNMT, RPA2, RPL13, RPL18A, RPL22, RPL23, RPL24, RPL29, RPL30, RPL6, RPL7L1, RPL9, RPN1, RPN2, RPS11, RPS13, RPS25, RPS27L, RPS3, RPS3A, RPS4X, RPS6, RPS6KA1, RPS8, RPS9, RQCD1, RRBP1, RRM2, RRP12, RSU1, RUVBL2, RYR3, SAP18, SCD, SCFD1, SDCCAG3, SDF2L1, SEC13, SEC16A, SEC22B, SEC24D, SEC31A, SEL1L, SELK, SENP3, SERPINA1, SESN2, _x000D_ SFTPC, SGK1, SH2D1A, SH2D2A, SHFM1, SHMT2, SIK2, SIRT7, SKP1, SLC15A3, SLC17A2, SLC25A13, SLC25A24, SLC25A3, SLC25A46, SLC3A2, SLC43A3, SLIRP, SLX4, SMARCA5, SMARCC1, SMDT1, Smurf1, SMURF1, SND1, SNRPD1, SNTB2, SNX3, SOD1, SON, SORD, SPAG9, SPAST, SPC24, SPRTN, SPTAN1, SQSTM1, SRRM2, SRSF11, SRSF3, ST13, STAG2, STAM2, STAT1, STIM1, STIP1, STK3, Stmn1, STMN1, STUB1, STYXL1, SUMF2, SUMO1, SUMO2, _x000D_ SUPT16H, SUPT6H, SUZ12, SVIP, SYF2, SYMPK, SYN3, SYVN1, TAF6L, Tardbp, TARDBP, TAX1BP1, TBC1D10B, TBC1D9B, TBCD, TCP1, TDP1, TELO2, TERF2, TGFBR2, TIMM23, TIMM44, TKT, TLE3, TMED10, TMED7, TMEM129, TMEM194A, TMEM200C, TMEM201, TMEM33, TMEM41B, TMPO, TMPRSS13, TNIP2, TNKS1BP1, TNPO3, TNS3, TOM1, TOM1L1, TOMM34, TOP1, TP53, TP53BP1, TP63, TPD52L2, TPM3P4, TPP1, TPTE, TPTE2, TRA, TRAF6, TRIM13, _x000D_ TRIM21, TRIM25, TRIP12, TRIP6, TSG101, TTC26, TTC4, TTK, TTR, TUBA1C, TUBB, TUBB2B, TUBB3, TUBB4B, TUBGCP2, TUFM, TXN2, TXNDC5, U2AF2, UBA5, UBA52, UBAC2, UBB, UBC, UBE2D1, UBE2J1, UBE2M, UBE2S, UBE4A, UBE4B, UBL4A, UBL7, Ubox5, UBOX5, UBQLN1, UBQLN2, UBR4, UBR5, UBXN1, UBXN10, UBXN11, UBXN2A, UBXN2B, UBXN4, UBXN6, UBXN7, UBXN8, UFD1L, UFD2, ULK3, UNC93B1, UQCRC1, UQCRC2, UQCRH, UROD, US2, _x000D_ US3, USO1, USP10, USP13, USP14, VAMP2, VAPA, VAPB, VASP, VBP1, VCAM1, VCL, VCP, Vcpip1, VCPIP1, VCPKMT, VDAC2, VIL1, VIM, VIMP, VPS18, VPS37B, VPS4B, VPS53, WAC, WAPAL, WBP2, WBSCR22, WDR20, WDR43, WDR77, WDR82, WDYHV1, WIPI2, WLS, WNK1, WRAP73, WRN, WRNIP1, YAP1, YBX1, YOD1, YWHAB, YWHAE, YWHAG, YWHAH, YWHAQ, YWHAZ, ZFAND1, ZFAND2B, ZFR, ZNF326, ZNF598, ZNF74, ZNF778	INCLUSION BODY MYOPATHY WITH EARLY-ONSET PAGET DISEASE WITH ORWITHOUT FRONTOTEMPORAL DEMENTIA 1; IBMPFD1;;MULTISYSTEM PROTEINOPATHY 1; MSP1;;MUSCULAR DYSTROPHY, LIMB-GIRDLE, WITH PAGET DISEASE OF BONE;;PAGETOID AMYOTROPHIC LATERAL SCLEROSIS;;PAGETOI /.../OSKELETAL SYNDROME;;LOWER MOTOR NEURON DEGENERATION WITH PAGET-LIKE BONE DISEASE # AMYOTROPHIC LATERAL SCLEROSIS 14 WITH OR WITHOUT FRONTOTEMPORAL DEMENTIA;ALS14 # CHARCOT-MARIE-TOOTH DISEASE, AXONAL, TYPE 2Y; CMT2Y;;CHARCOT-MARIE-TOOTH DISEASE, AXONAL, AUTOSOMAL DOMINANT, TYPE 2Y;;CHARCOT-MARIE-TOOTH NEUROPATHY, TYPE 2Y_x000D_	TRUE	89.2	0.1	TRUE	2	0
P55072	MASGADSKGDDLSTAILKQKNRPNRLIVDEAINEDNSVVSLSQPKMDELQLFRGDTVLLKGKKRREAVCIVLSDDTCSDEKIRMNRVVRNNLRVRLGDVISIQPCPDVKYGKRIHVLPIDDTVEGITGNLFEVYLKPYFLEAYRPIRKGDIFLVRGGMRAVEFKVVETDPSPYCIVAPDTVIHCEGEPIKREDEEESLNEVGYDDIGGCRKQLAQIKEMVELPLRHPALFKAIGVKPPRGILLYGPPGTGKTLIARAVANETGAFFFLINGPEIMSKLAGESESNLRKAFEEAEKNAPAIIFIDELDAIAPKREKTHGEVERRIVSQLLTLMDGLKQRAHVIVMAATNRPNSIDPALRRFGRFDREVDIGIPDATGRLEILQIHTKNMKLADDVDLEQVANETHGHVGADLAALCSEAALQAIRKKMDLIDLEDETIDAEVMNSLAVTMDDFRWALSQSNPSALRETVVEVPQVTWEDIGGLEDVKRELQELVQYPVEHPDKFLKFGMTPSKGVLFYGPPGCGKTLLAKAIANECQANFISIKGPELLTMWFGESEANVREIFDKARQAAPCVLFFDELDSIAKARGGNIGDGGGAADRVINQILTEMDGMSTKKNVFIIGATNRPDIIDPAILRPGRLDQLIYIPLPDEKSRVAILKANLRKSPVAKDVDLEFLAKMTNGFSGADLTEICQRACKLAIRESIESEIRRERERQTNPSAMEVEEDDPVPEIRRDHFEEAMRFARRSVSDNDIRKYEMFAQTLQQSRGFGSFRFPSGNQGGAGPSQGSGGGTGGSVYTEDNDDDLYG	276	287	SKLAGESESNLR	AcD4	0	UniProt_pos>2_AcD4_Met_MetAP_notEnzym	low-conf-TIS	[AcD4]	0	3	0	SKLAGESESNLR (276-287) [AcD4] [3]				Trypsin	CustomDatabase, Uniprot, Uniprot	F000805_1p_uPAC8_CMB-534_KRGEV_COFRADIC_fr_C9_b_10488_16549_1_2.mgf	AcD4-SK<AcD4*>LAGESESNLR-COOH	60	51	1381.72	1381.72	691.869	2	TERA_HUMAN Transitional endoplasmic reticulum ATPase [ENST00000358901_9_35072353_aTIS_111db1#ENST00000358901_9_35072353_aTIS_db2#ENST00000358901_9_35072353_aTIS_db3], TERA_HUMAN Transitional endoplasmic reticulum ATPase	I	M	S	K	R	K	UniProt	847	4	P55072	ENST00000358901	ENSG00000165280	VCP	protein_coding	protein_coding	tsl1 (assigned to previous version 10)	8	1	1.annot+alt_TIS	2	AUG	in	275	825	NA	P55072 (276-287)	SKLAGESESNLRKAFEEAEKNAPAIIFIDELDAIAPKREKTHGEVERRIVSQLLTLMDGLKQRAHVIVMAATNRPNSIDPALRRFGRFDREVDIGIPDATGRLEILQIHTKNMKLADDVDLEQVANETHGHVGADLAALCSEAALQAIRKKMDLIDLEDETIDAEVMNSLAVTMDDFRWALSQSNPSALRETVVEVPQVTWEDIGGLEDVKRELQELVQYPVEHPDKFLKFGMTPSKGVLFYGPPGCGKTLLAKAIANECQANFISIKGPELLTMWFGESEANVREIFDKARQAAPCVLFFDELDSIAKARGGNIGDGGGAADRVINQILTEMDGMSTKKNVFIIGATNRPDIIDPAILRPGRLDQLIYIPLPDEKSRVAILKANLRKSPVAKDVDLEFLAKMTNGFSGADLTEICQRACKLAIRESIESEIRRERERQTNPSAMEVEEDDPVPEIRRDHFEEAMRFARRSVSDNDIRKYEMFAQTLQQSRGFGSFRFPSGNQGGAGPSQGSGGGTGGSVYTEDNDDDLYG	NA	P55072	NA	NA	NA	NA	NA	NA	NA	bioGRID-interactions: 935; partners: AAR2, AASS, ABCC1, ABCC3, ABHD17C, ABLIM1, ACAA1, ACACA, ACADSB, ACPP, ACTB, ACTC1, ACTN1, ACTN4, ACTR1A, ADCK3, ADD1, ADNP, ADRB2, ADSL, ADSS, AGR2, AGRN, AI837181, AIP, Akap12, AKR1B1, AKT1, AKTIP, ALDH18A1, ALDH5A1, ALKBH5, ALS2, AMFR, ANAPC7, ANKHD1, ANKLE2, ANKRD13A, ANKRD13B, ANKRD13D, ANKZF1, ANXA11, ANXA2, ANXA5, ANXA7, AP1B1, AP1G1, AP2A2, AP2B1, AP2M1, AP3D1, AP3M1, APOA1, APOB, _x000D_ APOE, APP, APPL1, AR, ARF6, ARFGAP2, ARFGEF2, ARHGAP17, ARHGEF2, ARIH1, ARIH2, ARMCX3, ARPC2, ARRB2, ASPH, ASPSCR1, ATAD3A, ATAD3B, ATG16L1, ATG5, ATG9A, ATP2A2, ATP5B, ATP5I, ATP6V1A, ATP6V1E1, ATXN1, ATXN10, ATXN3, ATXN7, AUP1, AVPR2, BAD, BAG2, BAG6, BAIAP2L1, BARD1, BAX, BCAR1, BCAT1, BCCIP, BCKDHA, BCKDHB, BCKDK, BCLAF1, BCS1L, BID, BIN3, BLM, BPLF1, BRAT1, BRCA1, BRCC3, BRIX1, BRSK2, _x000D_ BSG, BTRC, BZW2, C20orf24, C2CD5, C3orf17, CAAP1, CAB39, CACNA1C, CALCOCO2, CALR, CALU, CANX, CAPZB, CASP7, CASP9, CASR, CAV1, CCDC124, CCDC132, CCDC134, CCDC8, CCNB1, CCT2, CCT3, CCT4, CCT5, CCT6A, CCT7, CCT8, CD151, CD3D, CD4, CDC25A, CDC27, CDC37, CDC42EP1, CDC42EP4, CDC73, Cdk1, CDK1, CDK2, CDK2AP1, CDK4, CDKN1A, CDKN1B, CDKN2A, CDKN2AIP, CENPH, CEP19, CEP55, CFTR, CHEK1, CHEK2, CHMP4B, _x000D_ CIDEC, CLASP1, CLCF1, CLGN, CLIC4, CLN6, CLTA, CLUAP1, CMAS, CNBP, CNDP2, CNIH4, CNOT10, CNOT2, CNOT8, COG4, COG5, COIL, COMMD1, COMMD2, COMMD6, COMT, COPE, COPS3, COPS5, COPS7A, COPZ1, CORO1B, CORO1C, CORO7, COX17, COX2, COX4I1, COX7B, COX7C, COX8A, CP, CRBN, CRMP1, CRY2, CSK, CSNK2B, CSTF1, CTNNA1, CTNNBL1, CTNND1, CUL1, CUL2, CUL3, CUL4A, CUL4B, CUL5, CUL7, CYC1, CYCS, CYFIP2, CYLD, _x000D_ DAP3, DCAF11, DCAF7, DDAH1, DDIAS, DDX54, DERL1, DERL2, DES, DGAT2, DGCR14, DGCR6, DIAPH3, DIO2, DLD, DNAAF5, DNAJB11, DNAJB9, DNAJC10, DNASE2, DNM1L, DNM2, DNM3, DOCK7, DSP, DSTN, DTNB, DUSP9, dvc-1, DYNC1I2, DYNC1LI1, DYNC1LI2, DYNLRB1, EEA1, EEF1A2, EFTUD2, EGLN3, EIF3K, EIF4A2, EIF4G2, EIF5A, ELAVL1, ELAVL4, EMC1, EMC2, EMC8, env, EPM2A, EPPK1, EPS8L1, EPSTI1, ERCC6, ERCC8, ERLIN1, ERP44, _x000D_ ESPL1, ESR1, ESR2, ETFDH, EWSR1, EYA3, EZH2, F7, FAF1, FAF2, FAM104A, FAM120A, FAM136A, FAM189B, FANCI, FBF1, FBXL2, FBXO2, FBXO6, FBXW11, FCHSD2, FECH, FERMT2, FGF11, FHOD1, FIGNL1, FKBP15, FLNB, FLOT1, FN1, FSD1, FUS, G3BP1, G3BP2, GABRA1, GBAS, GBF1, GET4, GGA1, GGA2, GIGYF2, GLB1, GLUD1, GLUL, GNA11, GOLGA3, GOLPH3L, GRB2, GRHPR, GRIN2D, GRWD1, GSK3A, GSTZ1, GTF3C1, GTF3C3, GTF3C5, _x000D_ GZMK, H1FX, H2AFJ, H2AFV, HAUS1, HAUS4, HAX1, HDAC5, Hdac6, HDAC6, HDLBP, HEATR1, HELLS, HERPUD1, HEXIM1, HEY1, HIF1A, HINT1, HIP1R, HK1, HLA-A, HLA-B, HLA-DRB1, HMGCR, HMOX2, HNF1A, HNRNPA1, HNRNPH1, HNRNPH2, HNRNPH3, HNRNPK, HNRNPUL2, HOOK1, HPX, HS1BP3, HSBP1, HSP90AA1, HSP90AB1, HSP90B1, HSP90B2P, HSPA1A, HSPA4, HSPA5, HSPA8, HSPB1, HSPD1, HSPE1, HTRA2, HTT, HUWE1, ICK, IDI1, IFITM3, IFT74, _x000D_ IFT88, IKBKE, IMPA1, INF2, INSIG1, INSIG2, IP6K1, IPO4, IQCB1, IQGAP1, IQGAP2, IQGAP3, IRF2BP1, IRS4, ISG15, ISYNA1, ITFG1, ITGA4, ITGB1, ITGB4, ITPR1, ITPR3, KATNAL2, KCMF1, KDM3B, KDSR, KEAP1, KIAA1279, KIAA1429, KIAA1468, KIAA1524, KIAA1715, KIF20A, KNTC1, KRT17, L3MBTL1, LACTB, LAMP1, LAMP2, LARP7, LINC01554, LMAN1, LMNA, LMNB2, LNX1, LONP1, LRBA, LRIG1, LRPPRC, LRRC59, LSM2, LYAR, LZIC, _x000D_ MAGT1, MAP1LC3A, MAP1LC3B, MAP2K1, MAP4K4, MAP7D3, MAPK1, MAPK13, MAPK3, MAPK8IP2, MARK2, MATR3, MCC, MCM2, MDM2, MDN1, MDP1, MED15, MEPCE, METTL14, METTL3, MFN2, MGMT, MGST3, MKL2, MKS1, MON2, MRPL10, MRPL39, MRPS18B, MRPS23, MSH4, MTAP, MTM1, MTMR14, MTMR7, MTOR, MUL1, MUS81, MYC, MYO1D, MYO6, NACA2, NAPA, NASP, NBEA, NCAPH, NCDN, NCOA1, NDRG1, NDUFA13, NDUFA6, NDUFA8, NDUFA9, NDUFS1, NDUFS3, _x000D_ NDUFS7, NDUFS8, NDUFV1, NDUFV2, NEB, NEK2, NF1, NFKB1, NFKB2, NFKBIA, NGLY1, NHP2L1, NIFK, NIPSNAP1, NKX2-1, NMD3, NME2, NME3, NMT1, NNT, NOC2L, NOD2, NOL6, NOS2, NPLOC4, NPM1, NSF, NSFL1C, NT5DC1, NTRK1, NUB1, NUDT2, NUMA1, NUP107, NUP205, NUP214, NUP54, NUP62, NUPL1, OBSL1, OS9, OSGEP, OTU1, OTULIN, P2RY6, P4HA1, P4HB, PACRG, PARK2, PARK7, PDCD10, PDCD4, PDCD6, PDHB, PDIA3, PDK3, PDXDC1, _x000D_ PDXP, PEX1, PEX19, PGLS, PGM2, PHB, PHKG2, PIH1D1, PIK3C2B, PIK3R2, PIK3R3, PINK1, PKM, PKN2, PLAA, PLBD2, PLEC, PLK1, PLRG1, PNO1, POFUT1, POLR1C, POLR2A, POLR2B, POLR2I, POLR3C, PON2, POR, PPAP2B, PPARG, PPFIBP1, PPM1B, PPP1CC, PPP1R11, PPP1R15B, PPP1R18, PPP1R7, PPP2CA, PPP2CB, PPP2R1A, PPP3CA, PPP6C, PPT1, PRKAA1, PRKAG1, PRKAR2A, PRKCD, PRKCZ, PRKRIR, PRMT3, PRMT5, PRPF19, PRPF31, PRPF4, _x000D_ PRPF8, PSMA1, PSMA2, PSMA3, PSMA4, PSMA6, PSMA7, PSMC1, PSMC4, PSMC5, PSMD1, PSMD4, PSMF1, PSPC1, PTCRA, PTGES3, PTGS2, PTPN11, PTPN22, PTPN23, PTPN9, PTPRA, PTPRH, PTPRM, PTPRO, PTPRU, RAB10, RAB11B, RAB14, RAB3GAP1, RAB3GAP2, RAB7A, RABGAP1, RAD23A, RAF1, RANBP2, RBBP4, RBFOX2, RBM23, RBM25, RBM4, RBM8A, RC3H1, RCN1, RCN2, RDX, RECQL4, RFC3, RFC5, RFFL, RHBDD1, RHBDL3, RHOA, RIF1, RNF103, _x000D_ RNF115, RNF126, RNF185, RNF19A, RNF2, RNF31, RNF4, RNF7, RNF8, RNMT, RPA2, RPL13, RPL18A, RPL22, RPL23, RPL24, RPL29, RPL30, RPL6, RPL7L1, RPL9, RPN1, RPN2, RPS11, RPS13, RPS25, RPS27L, RPS3, RPS3A, RPS4X, RPS6, RPS6KA1, RPS8, RPS9, RQCD1, RRBP1, RRM2, RRP12, RSU1, RUVBL2, RYR3, SAP18, SCD, SCFD1, SDCCAG3, SDF2L1, SEC13, SEC16A, SEC22B, SEC24D, SEC31A, SEL1L, SELK, SENP3, SERPINA1, SESN2, _x000D_ SFTPC, SGK1, SH2D1A, SH2D2A, SHFM1, SHMT2, SIK2, SIRT7, SKP1, SLC15A3, SLC17A2, SLC25A13, SLC25A24, SLC25A3, SLC25A46, SLC3A2, SLC43A3, SLIRP, SLX4, SMARCA5, SMARCC1, SMDT1, Smurf1, SMURF1, SND1, SNRPD1, SNTB2, SNX3, SOD1, SON, SORD, SPAG9, SPAST, SPC24, SPRTN, SPTAN1, SQSTM1, SRRM2, SRSF11, SRSF3, ST13, STAG2, STAM2, STAT1, STIM1, STIP1, STK3, Stmn1, STMN1, STUB1, STYXL1, SUMF2, SUMO1, SUMO2, _x000D_ SUPT16H, SUPT6H, SUZ12, SVIP, SYF2, SYMPK, SYN3, SYVN1, TAF6L, Tardbp, TARDBP, TAX1BP1, TBC1D10B, TBC1D9B, TBCD, TCP1, TDP1, TELO2, TERF2, TGFBR2, TIMM23, TIMM44, TKT, TLE3, TMED10, TMED7, TMEM129, TMEM194A, TMEM200C, TMEM201, TMEM33, TMEM41B, TMPO, TMPRSS13, TNIP2, TNKS1BP1, TNPO3, TNS3, TOM1, TOM1L1, TOMM34, TOP1, TP53, TP53BP1, TP63, TPD52L2, TPM3P4, TPP1, TPTE, TPTE2, TRA, TRAF6, TRIM13, _x000D_ TRIM21, TRIM25, TRIP12, TRIP6, TSG101, TTC26, TTC4, TTK, TTR, TUBA1C, TUBB, TUBB2B, TUBB3, TUBB4B, TUBGCP2, TUFM, TXN2, TXNDC5, U2AF2, UBA5, UBA52, UBAC2, UBB, UBC, UBE2D1, UBE2J1, UBE2M, UBE2S, UBE4A, UBE4B, UBL4A, UBL7, Ubox5, UBOX5, UBQLN1, UBQLN2, UBR4, UBR5, UBXN1, UBXN10, UBXN11, UBXN2A, UBXN2B, UBXN4, UBXN6, UBXN7, UBXN8, UFD1L, UFD2, ULK3, UNC93B1, UQCRC1, UQCRC2, UQCRH, UROD, US2, _x000D_ US3, USO1, USP10, USP13, USP14, VAMP2, VAPA, VAPB, VASP, VBP1, VCAM1, VCL, VCP, Vcpip1, VCPIP1, VCPKMT, VDAC2, VIL1, VIM, VIMP, VPS18, VPS37B, VPS4B, VPS53, WAC, WAPAL, WBP2, WBSCR22, WDR20, WDR43, WDR77, WDR82, WDYHV1, WIPI2, WLS, WNK1, WRAP73, WRN, WRNIP1, YAP1, YBX1, YOD1, YWHAB, YWHAE, YWHAG, YWHAH, YWHAQ, YWHAZ, ZFAND1, ZFAND2B, ZFR, ZNF326, ZNF598, ZNF74, ZNF778	INCLUSION BODY MYOPATHY WITH EARLY-ONSET PAGET DISEASE WITH ORWITHOUT FRONTOTEMPORAL DEMENTIA 1; IBMPFD1;;MULTISYSTEM PROTEINOPATHY 1; MSP1;;MUSCULAR DYSTROPHY, LIMB-GIRDLE, WITH PAGET DISEASE OF BONE;;PAGETOID AMYOTROPHIC LATERAL SCLEROSIS;;PAGETOI /.../OSKELETAL SYNDROME;;LOWER MOTOR NEURON DEGENERATION WITH PAGET-LIKE BONE DISEASE # AMYOTROPHIC LATERAL SCLEROSIS 14 WITH OR WITHOUT FRONTOTEMPORAL DEMENTIA;ALS14 # CHARCOT-MARIE-TOOTH DISEASE, AXONAL, TYPE 2Y; CMT2Y;;CHARCOT-MARIE-TOOTH DISEASE, AXONAL, AUTOSOMAL DOMINANT, TYPE 2Y;;CHARCOT-MARIE-TOOTH NEUROPATHY, TYPE 2Y_x000D_	FALSE	58.7	30.6	TRUE	2	1
P23381	MPNSEPASLLELFNSIATQGELVRSLKAGNASKDEIDSAVKMLVSLKMSYKAAAGEDYKADCPPGNPAPTSNHGPDATEAEEDFVDPWTVQTSSAKGIDYDKLIVRFGSSKIDKELINRIERATGQRPHHFLRRGIFFSHRDMNQVLDAYENKKPFYLYTGRGPSSEAMHVGHLIPFIFTKWLQDVFNVPLVIQMTDDEKYLWKDLTLDQAYSYAVENAKDIIACGFDINKTFIFSDLDYMGMSSGFYKNVVKIQKHVTFNQVKGIFGFTDSDCIGKISFPAIQAAPSFSNSFPQIFRDRTDIQCLIPCAIDQDPYFRMTRDVAPRIGYPKPALLHSTFFPALQGAQTKMSASDPNSSIFLTDTAKQIKTKVNKHAFSGGRDTIEEHRQFGGNCDVDVSFMYLTFFLEDDDKLEQIRKDYTSGAMLTGELKKALIEVLQPLIAEHQARRKEVTDEIVKEFMTPRKLSFDFQ	2	24	PNSEPASLLELFNSIATQGELVR	AcD4	0	UniProt_aTIS	high-conf-TIS	[AcD4]	0	22	0	PNSEPASLLELFNSIATQGELVR (2-24) [AcD4] [16]	PNSEPASLLE (2-11) [AcD4] [3]	ENST00000627608_14_100369185_aTIS_111db1 (2-24)	P23381,ENST00000627608_14_100369185_aTIS_111db1, P23381	Trypsin;GluC	CustomDatabase, Uniprot, Uniprot;CustomDatabase, Uniprot	F000737_1p_uPAC8_CMB-534_KRGEV_COFRADIC_fr_A4_b_44446_42577_1_2.mgf	AcD4-PNSEPASLLELFNSIATQGELVR-COOH	160	52	2530.32	2530.32	1266.17	2	SYWC_HUMAN Tryptophan--tRNA ligase cytoplasmic [ENST00000557135_14_100369185_aTIS_111db1#ENST00000392882_14_100369185_aTIS_db2#ENST00000392882_14_100369185_aTIS_db3], SYWC_HUMAN Tryptophan--tRNA ligase cytoplasmic		M	P	N	R	S	UniProt	848	1	P23381	ENST00000557135	ENSG00000140105	WARS	protein_coding	protein_coding	tsl1	3	3	1.annot+alt_TIS	3	AUG	in	1	3	NA	P23381 (2-24)	PNSEPASLLELFNSIATQGELVRSLKAGNASKDEIDSAVKMLVSLKMSYKAAAGEDYKADCPPGNPAPTSNHGPDATEAEEDFVDPWTVQTSSAKGIDYDKLIVRFGSSKIDKELINRIERATGQRPHHFLRRGIFFSHRDMNQVLDAYENKKPFYLYTGRGPSSEAMHVGHLIPFIFTKWLQDVFNVPLVIQMTDDEKYLWKDLTLDQAYSYAVENAKDIIACGFDINKTFIFSDLDYMGMSSGFYKNVVKIQKHVTFNQVKGIFGFTDSDCIGKISFPAIQAAPSFSNSFPQIFRDRTDIQCLIPCAIDQDPYFRMTRDVAPRIGYPKPALLHSTFFPALQGAQTKMSASDPNSSIFLTDTAKQIKTKVNKHAFSGGRDTIEEHRQFGGNCDVDVSFMYLTFFLEDDDKLEQIRKDYTSGAMLTGELKKALIEVLQPLIAEHQARRKEVTDEIVKEFMTPRKLSFDFQ	NA	NA	NA	NA	NA	NA	NA	NA	NA	bioGRID-interactions: 74; partners: AARS, ACSS2, ADSL, AGR2, APP, ATG16L1, C14orf166, CALU, CCDC22, CCT3, CD81, CDA, CDC34, CEP41, CTPS2, CTSD, CYLD, DCAF13, DDA1, DNMT3B, DUSP13, EHD1, EHD4, FBXW11, FKBP9, GART, GBAS, GBF1, GNPDA1, GTF2I, GTF3C4, HARS, HERC4, HIP1R, HSD17B12, ISG15, KPNA2, KTN1, LIG4, LINC01554, MDH2, MTMR14, MTMR7, MVB12A, MYC, NR2C2, NT5C2, NTRK1, NUCB1, PCNA, PFAS, PSMA3, PSMG1, PSMG2, PTCH1, RABIF, _x000D_ RAD23A, SARS, SH3GLB1, SIRT7, SMCHD1, TATDN1, TERF1, TMOD1, TRIM25, TSG101, TWF1, U2AF2, UBC, UBE3A, USP5, VPS37B, XPNPEP1, ZC3H7A	NEURONOPATHY, DISTAL HEREDITARY MOTOR, TYPE IX; HMN9;;NEUROPATHY, DISTAL HEREDITARY MOTOR, TYPE IX; DHMN9	TRUE	53	0.2	TRUE	3	0
P23381	MPNSEPASLLELFNSIATQGELVRSLKAGNASKDEIDSAVKMLVSLKMSYKAAAGEDYKADCPPGNPAPTSNHGPDATEAEEDFVDPWTVQTSSAKGIDYDKLIVRFGSSKIDKELINRIERATGQRPHHFLRRGIFFSHRDMNQVLDAYENKKPFYLYTGRGPSSEAMHVGHLIPFIFTKWLQDVFNVPLVIQMTDDEKYLWKDLTLDQAYSYAVENAKDIIACGFDINKTFIFSDLDYMGMSSGFYKNVVKIQKHVTFNQVKGIFGFTDSDCIGKISFPAIQAAPSFSNSFPQIFRDRTDIQCLIPCAIDQDPYFRMTRDVAPRIGYPKPALLHSTFFPALQGAQTKMSASDPNSSIFLTDTAKQIKTKVNKHAFSGGRDTIEEHRQFGGNCDVDVSFMYLTFFLEDDDKLEQIRKDYTSGAMLTGELKKALIEVLQPLIAEHQARRKEVTDEIVKEFMTPRKLSFDFQ	78	106	TEAEEDFVDPWTVQTSSAKGIDYDKLIVR	Ace	100	UniProt_pos>2_Ace_NOTMet	low-conf-TIS	[Ace]	100	1	1	TEAEEDFVDPWTVQTSSAKGIDYDKLIVR (78-106) [Ace] [1]				Trypsin	Uniprot	F000759_1p_uPAC8_CMB-534_KRGEV_COFRADIC_fr_B1_b_33541_35676_1_3.mgf	Ace-TEAEEDFVDPWTVQTSSAK<AcD4*>GIDYDK<AcD4*>LIVR-COOH	48	46	3445.7	3445.71	1149.58	3	SYWC_HUMAN Tryptophan--tRNA ligase cytoplasmic	D	A	T	E	R	F	UniProt	849	4	P23381	ENST00000557135	ENSG00000140105	WARS	protein_coding	protein_coding	tsl1	4	3	1.annot+alt_TIS	3	non-AUG	in	77	231	NA	P23381 (78-106)	TEAEEDFVDPWTVQTSSAKGIDYDKLIVRFGSSKIDKELINRIERATGQRPHHFLRRGIFFSHRDMNQVLDAYENKKPFYLYTGRGPSSEAMHVGHLIPFIFTKWLQDVFNVPLVIQMTDDEKYLWKDLTLDQAYSYAVENAKDIIACGFDINKTFIFSDLDYMGMSSGFYKNVVKIQKHVTFNQVKGIFGFTDSDCIGKISFPAIQAAPSFSNSFPQIFRDRTDIQCLIPCAIDQDPYFRMTRDVAPRIGYPKPALLHSTFFPALQGAQTKMSASDPNSSIFLTDTAKQIKTKVNKHAFSGGRDTIEEHRQFGGNCDVDVSFMYLTFFLEDDDKLEQIRKDYTSGAMLTGELKKALIEVLQPLIAEHQARRKEVTDEIVKEFMTPRKLSFDFQ	NA	P23381	NA	NA	NA	NA	NA	NA	NA	bioGRID-interactions: 74; partners: AARS, ACSS2, ADSL, AGR2, APP, ATG16L1, C14orf166, CALU, CCDC22, CCT3, CD81, CDA, CDC34, CEP41, CTPS2, CTSD, CYLD, DCAF13, DDA1, DNMT3B, DUSP13, EHD1, EHD4, FBXW11, FKBP9, GART, GBAS, GBF1, GNPDA1, GTF2I, GTF3C4, HARS, HERC4, HIP1R, HSD17B12, ISG15, KPNA2, KTN1, LIG4, LINC01554, MDH2, MTMR14, MTMR7, MVB12A, MYC, NR2C2, NT5C2, NTRK1, NUCB1, PCNA, PFAS, PSMA3, PSMG1, PSMG2, PTCH1, RABIF, _x000D_ RAD23A, SARS, SH3GLB1, SIRT7, SMCHD1, TATDN1, TERF1, TMOD1, TRIM25, TSG101, TWF1, U2AF2, UBC, UBE3A, USP5, VPS37B, XPNPEP1, ZC3H7A	NEURONOPATHY, DISTAL HEREDITARY MOTOR, TYPE IX; HMN9;;NEUROPATHY, DISTAL HEREDITARY MOTOR, TYPE IX; DHMN9	FALSE	45.2	8	TRUE	3	1
P23381	MPNSEPASLLELFNSIATQGELVRSLKAGNASKDEIDSAVKMLVSLKMSYKAAAGEDYKADCPPGNPAPTSNHGPDATEAEEDFVDPWTVQTSSAKGIDYDKLIVRFGSSKIDKELINRIERATGQRPHHFLRRGIFFSHRDMNQVLDAYENKKPFYLYTGRGPSSEAMHVGHLIPFIFTKWLQDVFNVPLVIQMTDDEKYLWKDLTLDQAYSYAVENAKDIIACGFDINKTFIFSDLDYMGMSSGFYKNVVKIQKHVTFNQVKGIFGFTDSDCIGKISFPAIQAAPSFSNSFPQIFRDRTDIQCLIPCAIDQDPYFRMTRDVAPRIGYPKPALLHSTFFPALQGAQTKMSASDPNSSIFLTDTAKQIKTKVNKHAFSGGRDTIEEHRQFGGNCDVDVSFMYLTFFLEDDDKLEQIRKDYTSGAMLTGELKKALIEVLQPLIAEHQARRKEVTDEIVKEFMTPRKLSFDFQ	351	381	SASDPNSSIFLTDTAKQIKTKVNKHAFSGGR	AcD4	0	UniProt_pos>2_AcD4_Met_MetAP_notEnzym	low-conf-TIS	[AcD4]	0	2	0	SASDPNSSIFLTDTAKQIKTKVNKHAFSGGR (351-381) [AcD4] [2]		P23381-2 (310-340),ENST00000358655_14_100353721_CDS_010db2 (121-151)		Trypsin	CustomDatabase, Uniprot, Uniprot	F000761_1p_uPAC8_CMB-534_KRGEV_COFRADIC_fr_B2_b_44783_41903_1_3.mgf	AcD4-SASDPNSSIFLTDTAK<AcD4*>QIK<AcD4*>TK<AcD4*>VNK<AcD4*>HAFSGGR-COOH	65	50	3534.88	3534.88	1179.3	3	SYWC_HUMAN Tryptophan--tRNA ligase cytoplasmic [ENST00000557135_14_100369185_aTIS_111db1#ENST00000392882_14_100369185_aTIS_db2#ENST00000392882_14_100369185_aTIS_db3], SYWC_HUMAN Tryptophan--tRNA ligase cytoplasmic	K	M	S	A	R	D	UniProt	850	4	P23381	ENST00000557135	ENSG00000140105	WARS	protein_coding	protein_coding	tsl1	10	3	1.annot+alt_TIS	3	AUG	in	350	1050	NA	P23381 (351-381)	SASDPNSSIFLTDTAKQIKTKVNKHAFSGGRDTIEEHRQFGGNCDVDVSFMYLTFFLEDDDKLEQIRKDYTSGAMLTGELKKALIEVLQPLIAEHQARRKEVTDEIVKEFMTPRKLSFDFQ	MOTIF 164..173 note='HIGH' region	P23381	NA	NA	NA	NA	NA	NA	NA	bioGRID-interactions: 74; partners: AARS, ACSS2, ADSL, AGR2, APP, ATG16L1, C14orf166, CALU, CCDC22, CCT3, CD81, CDA, CDC34, CEP41, CTPS2, CTSD, CYLD, DCAF13, DDA1, DNMT3B, DUSP13, EHD1, EHD4, FBXW11, FKBP9, GART, GBAS, GBF1, GNPDA1, GTF2I, GTF3C4, HARS, HERC4, HIP1R, HSD17B12, ISG15, KPNA2, KTN1, LIG4, LINC01554, MDH2, MTMR14, MTMR7, MVB12A, MYC, NR2C2, NT5C2, NTRK1, NUCB1, PCNA, PFAS, PSMA3, PSMG1, PSMG2, PTCH1, RABIF, _x000D_ RAD23A, SARS, SH3GLB1, SIRT7, SMCHD1, TATDN1, TERF1, TMOD1, TRIM25, TSG101, TWF1, U2AF2, UBC, UBE3A, USP5, VPS37B, XPNPEP1, ZC3H7A	NEURONOPATHY, DISTAL HEREDITARY MOTOR, TYPE IX; HMN9;;NEUROPATHY, DISTAL HEREDITARY MOTOR, TYPE IX; DHMN9	FALSE	13.8	39.4	TRUE	3	1
Q9H1Z4	MAAVWQQVLAVDARYNAYRTPTFPQFRTQYIRRRSQLLRENAKAGHPPALRRQYLRLRGQLLGQRYGPLSEPGSARAYSNSIVRSSRTTLDRMEDFEDDPRALGARGHRRSVSRGSYQLQAQMNRAVYEDRPPGSVVPTSAAEASRAMAGDTSLSENYAFAGMYHVFDQHVDEAVPRVRFANDDRHRLACCSLDGSISLCQLVPAPPTVLRVLRGHTRGVSDFAWSLSNDILVSTSLDATMRIWASEDGRCIREIPDPDSAELLCCTFQPVNNNLTVVGNAKHNVHVMNISTGKKVKGGSSKLTGRVLALSFDAPGRLLWAGDDHGSVFSFLFDMATGKLTKAKRLVVHEGSPVTSISARSWVSREARDPSLLINACLNKLLLYRVVDNEGTLQLKRSFPIEQSSHPVRSIFCPLMSFRQGACVVTGSEDMCVHFFDVERAAKAAVNKLQGHSAPVLDVSFNCDESLLASSDASGMVIVWRREQK	93	103	MEDFEDDPRAL	Ace	100	UniProt_pos>2_Ace_extEvid	high-conf-TIS	[Ace]	100	1	1	MEDFEDDPRAL (93-103) [Ace] [1]		Q9H1Z4-2 (1-11),ENST00000376729_X_48597997_aTIS_111db1 (93-103)	Q9H1Z4-2	Chymotrypsin	CustomDatabase, Uniprot	F000709_1p_uPAC8_CMB-548_KRGEV_COFRADIC_fr_C4_b_16388_20928_1_2.mgf	Ace-M<Mox*>EDFEDDPRAL-COOH	68	47	1394.57	1394.57	698.291	2	WDR13_HUMAN WD repeat-containing protein 13	D	R	M	E	L	G	UniProt	3211	4	Q9H1Z4	NA	ENSG00000101940	WDR13	protein_coding	NA	NA	NA	NA	4.one_TIS	1	AUG	in	92	276	NA	Q9H1Z4 (93-103)	MEDFEDDPRALGARGHRRSVSRGSYQLQAQMNRAVYEDRPPGSVVPTSAAEASRAMAGDTSLSENYAFAGMYHVFDQHVDEAVPRVRFANDDRHRLACCSLDGSISLCQLVPAPPTVLRVLRGHTRGVSDFAWSLSNDILVSTSLDATMRIWASEDGRCIREIPDPDSAELLCCTFQPVNNNLTVVGNAKHNVHVMNISTGKKVKGGSSKLTGRVLALSFDAPGRLLWAGDDHGSVFSFLFDMATGKLTKAKRLVVHEGSPVTSISARSWVSREARDPSLLINACLNKLLLYRVVDNEGTLQLKRSFPIEQSSHPVRSIFCPLMSFRQGACVVTGSEDMCVHFFDVERAAKAAVNKLQGHSAPVLDVSFNCDESLLASSDASGMVIVWRREQK	NA	Q9H1Z4	NA	NA	NA	NA	NA	NA	NA	bioGRID-interactions: 7; partners: B3GAT3, EPHA1, HNRNPL, KRAS, MYC, NTRK3, TRIM25		TRUE	43	10.7	TRUE	4	4
Q96EX3	MATRAQPGPLSQAGSAGVAALATVGVASGPGPGRPGPLQDETLGVASVPSQWRAVQGIRWETKSCQTASIATASASAQARNHVDAQVQTEAPVPVSVQPPSQYDIPRLAAFLRRVEAMVIRELNKNWQSHAFDGFEVNWTEQQQMVSCLYTLGYPPAQAQGLHVTSISWNSTGSVVACAYGRLDHGDWSTLKSFVCAWNLDRRDLRPQQPSAVVEVPSAVLCLAFHPTQPSHVAGGLYSGEVLVWDLSRLEDPLLWRTGLTDDTHTDPVSQVVWLPEPGHSHRFQVLSVATDGKVLLWQGIGVGQLQLTEGFALVMQQLPRSTKLKKHPRGETEVGATAVAFSSFDPRLFILGTEGGFPLKCSLAAGEAALTRMPSSVPLRAPAQFTFSPHGGPIYSVSCSPFHRNLFLSAGTDGHVHLYSMLQAPPLTSLQLSLKYLFAVRWSPVRPLVFAAASGKGDVQLFDLQKSSQKPTVLIKQTQDESPVYCLEFNSQQTQLLAAGDAQGTVKVWQLSTEFTEQGPREAEDLDCLAAEVAA	22	43	ATVGVASGPGPGRPGPLQDETL	Ace	100	UniProt_pos>2_Ace_extEvid	high-conf-TIS	[Ace]	100	4	4	ATVGVASGPGPGRPGPLQDETL (22-43) [Ace] [1]	ATVGVASGPGPGRPGPLQDE (22-41) [Ace] [3]	ENST00000372715_9_128656666_CDS_100db1 (2-23),ENST00000419989_9_128656666_CDS_100db1 (2-23),ENST00000451652_9_128656666_CDS_100db1 (2-23)	ENST00000372715_9_128656666_CDS_100db1,ENST00000419989_9_128656666_CDS_100db1,ENST00000451652_9_128656666_CDS_100db1	Chymotrypsin;GluC	CustomDatabase, Uniprot	F000661_1p_uPAC8_CMB-548_KRGEV_COFRADIC_fr_A7_b_28521_29868_1_2.mgf	Ace-ATVGVASGPGPGRPGPLQDETL-COOH	73	52	2117.08	2117.08	1059.54	2	WDR34_HUMAN WD repeat-containing protein 34 [ENST00000372715_9_128656726_aTIS_111db1#ENST00000372715_9_128656726_aTIS_db2#ENST00000372715_9_128656726_aTIS_db3]	A	L	A	T	L	G	UniProt	3213	4	Q96EX3	ENST00000372715	ENSG00000119333	WDR34	protein_coding	protein_coding	tsl1	1	1	4.one_TIS	1	non-AUG	in	21	63	NA	Q96EX3 (22-43)	ATVGVASGPGPGRPGPLQDETLGVASVPSQWRAVQGIRWETKSCQTASIATASASAQARNHVDAQVQTEAPVPVSVQPPSQYDIPRLAAFLRRVEAMVIRELNKNWQSHAFDGFEVNWTEQQQMVSCLYTLGYPPAQAQGLHVTSISWNSTGSVVACAYGRLDHGDWSTLKSFVCAWNLDRRDLRPQQPSAVVEVPSAVLCLAFHPTQPSHVAGGLYSGEVLVWDLSRLEDPLLWRTGLTDDTHTDPVSQVVWLPEPGHSHRFQVLSVATDGKVLLWQGIGVGQLQLTEGFALVMQQLPRSTKLKKHPRGETEVGATAVAFSSFDPRLFILGTEGGFPLKCSLAAGEAALTRMPSSVPLRAPAQFTFSPHGGPIYSVSCSPFHRNLFLSAGTDGHVHLYSMLQAPPLTSLQLSLKYLFAVRWSPVRPLVFAAASGKGDVQLFDLQKSSQKPTVLIKQTQDESPVYCLEFNSQQTQLLAAGDAQGTVKVWQLSTEFTEQGPREAEDLDCLAAEVAA	NA	Q96EX3	NA	NA	NA	NA	NA	NA	NA	bioGRID-interactions: 40; partners: CCNJL, CCT2, CCT3, CCT4, CCT6A, CCT6B, CDK13, COIL, CUL4B, DCAF15, DOK3, DUSP4, DYNC1I1, Dynll1, DYNLL1, DYNLL2, Dynlrb1, DYNLRB1, DYNLRB2, DYNLT1, FCGR3B, H3F3A, KLK11, MAP3K7, MAPK6, RBM14-RBM4, SUMF2, SUSD4, TAB2, TAB3, TBC1D31, TCP1, TCTEX1D2, TMEM25, TRAF6, TRIM25, TRIM54, UBR4, WDR60, XPO1	SHORT-RIB THORACIC DYSPLASIA 11 WITH OR WITHOUT POLYDACTYLY; SRTD11	FALSE	55.9	1.9	TRUE	7	6
Q9Y4P8	MNLASQSGEAGAGQLLFANFNQDNTEVKGASRAAGLGRRAVVWSLAVGSKSGYKFFSLSSVDKLEQIYECTDTEDVCIVERLFSSSLVAIVSLKAPRKLKVCHFKKGTEICNYSYSNTILAVKLNRQRLIVCLEESLYIHNIRDMKVLHTIRETPPNPAGLCALSINNDNCYLAYPGSATIGEVQVFDTINLRAANMIPAHDSPLAALAFDASGTKLATASEKGTVIRVFSIPEGQKLFEFRRGVKRCVSICSLAFSMDGMFLSASSNTETVHIFKLETVKEKPPEEPTTWTGYFGKVLMASTSYLPSQVTEMFNQGRAFATVRLPFCGHKNICSLATIQKIPRLLVGAADGYLYMYNLDPQEGGECALMKQHRLDGSLETTNEILDSASHDCPLVTQTYGAAAGKGTYVPSSPTRLAYTDDLGAVGGACLEDEASALRLDEDSEHPPMILRTD	1	19	MNLASQSGEAGAGQLLFAN	Ace	100	UniProt_aTIS	high-conf-TIS	[Ace]	100	7	7	MNLASQSGEAGAGQLLFAN (1-19) [Ace] [1]	MNLASQSGEAGAGQL (1-15) [Ace] [2];MNLASQSGE (1-9) [Ace] [1]	Q9Y4P8-2 (1-19),Q9Y4P8-4 (1-19),Q9Y4P8-6 (1-19)	Q9Y4P8,Q9Y4P8-2,Q9Y4P8-4,Q9Y4P8-6	Trypsin;Chymotrypsin;GluC	CustomDatabase, Uniprot;Uniprot	F000803_1p_uPAC8_CMB-534_KRGEV_COFRADIC_fr_C8_b_26630_28513_1_2.mgf	Ace-M<Mox*>NLASQSGEAGAGQLLFAN-COOH	107	49	1935.9	1935.9	968.958	2	WIPI2_HUMAN WD repeat domain phosphoinositide-interacting protein 2 [ENST00000288828_7_5190420_aTIS_111db1#ENST00000288828_7_5190420_aTIS_db2#ENST00000288828_7_5190420_aTIS_db3]			M	N	N	F	UniProt	851	1	Q9Y4P8	ENST00000288828	ENSG00000157954	WIPI2	protein_coding	protein_coding	tsl1 (assigned to previous version 8)	1	1	1.annot+alt_TIS	2	AUG	in	0	0	NA	Q9Y4P8 (1-19)	MNLASQSGEAGAGQLLFANFNQDNTEVKGASRAAGLGRRAVVWSLAVGSKSGYKFFSLSSVDKLEQIYECTDTEDVCIVERLFSSSLVAIVSLKAPRKLKVCHFKKGTEICNYSYSNTILAVKLNRQRLIVCLEESLYIHNIRDMKVLHTIRETPPNPAGLCALSINNDNCYLAYPGSATIGEVQVFDTINLRAANMIPAHDSPLAALAFDASGTKLATASEKGTVIRVFSIPEGQKLFEFRRGVKRCVSICSLAFSMDGMFLSASSNTETVHIFKLETVKEKPPEEPTTWTGYFGKVLMASTSYLPSQVTEMFNQGRAFATVRLPFCGHKNICSLATIQKIPRLLVGAADGYLYMYNLDPQEGGECALMKQHRLDGSLETTNEILDSASHDCPLVTQTYGAAAGKGTYVPSSPTRLAYTDDLGAVGGACLEDEASALRLDEDSEHPPMILRTD	NA	NA	NA	NA	NA	NA	NA	NA	NA	bioGRID-interactions: 57; partners: AP1M1, AP2S1, ARL6IP1, ATG12, ATG16L1, ATG2B, ATG5, BBS7, BCAS3, BNIP3L, BTBD8, C16orf70, CANX, CCT3, CDC37, COPE, COPS5, COPS6, CUL4A, CUL4B, DDB1, DNAJB1, DNM2, DPH1, DPH2, EGFR, FLNC, GBF1, GCN1L1, GPS1, HUWE1, ILF3, MLST8, MTOR, NAGK, NUDC, OPTN, PFKP, POT1, PSMC5, PSMC6, PSMD11, PSMD3, RAB11A, RABAC1, RABGAP1, RPTOR, SEC23A, TERF2IP, TIMM13, TNIP2, TXLNA, UBA1, UBB, UBE2L3, VCP, _x000D_ ZFAND6	INTELLECTUAL DEVELOPMENTAL DISORDER WITH SHORT STATURE AND VARIABLESKELETAL ANOMALIES; IDDSSA	FALSE	49.4	0	TRUE	2	0
Q9Y4P8	MNLASQSGEAGAGQLLFANFNQDNTEVKGASRAAGLGRRAVVWSLAVGSKSGYKFFSLSSVDKLEQIYECTDTEDVCIVERLFSSSLVAIVSLKAPRKLKVCHFKKGTEICNYSYSNTILAVKLNRQRLIVCLEESLYIHNIRDMKVLHTIRETPPNPAGLCALSINNDNCYLAYPGSATIGEVQVFDTINLRAANMIPAHDSPLAALAFDASGTKLATASEKGTVIRVFSIPEGQKLFEFRRGVKRCVSICSLAFSMDGMFLSASSNTETVHIFKLETVKEKPPEEPTTWTGYFGKVLMASTSYLPSQVTEMFNQGRAFATVRLPFCGHKNICSLATIQKIPRLLVGAADGYLYMYNLDPQEGGECALMKQHRLDGSLETTNEILDSASHDCPLVTQTYGAAAGKGTYVPSSPTRLAYTDDLGAVGGACLEDEASALRLDEDSEHPPMILRTD	300	318	MASTSYLPSQVTEMFNQGR	AcD4	0	UniProt_pos>2_AcD4_Met_MetAP_notEnzym	low-conf-TIS	[AcD4]	0	2	0	MASTSYLPSQVTEMFNQGR (300-318) [AcD4] [2]		Q9Y4P8-3 (241-259),Q9Y4P8-2 (282-300),Q9Y4P8-4 (282-300),Q9Y4P8-5 (295-313),Q9Y4P8-6 (300-318)		Trypsin	CustomDatabase, Uniprot	F000763_1p_uPAC8_CMB-534_KRGEV_COFRADIC_fr_B3_b_27907_29167_1_2.mgf	AcD4-M<Mox*>ASTSYLPSQVTEM<Mox*>FNQGR-COOH	68	48	2224	2224	1113.01	2	WIPI2_HUMAN WD repeat domain phosphoinositide-interacting protein 2 [ENST00000288828_7_5190420_aTIS_111db1#ENST00000288828_7_5190420_aTIS_db2#ENST00000288828_7_5190420_aTIS_db3]	V	L	M	A	R	A	UniProt	852	4	Q9Y4P8	ENST00000288828	ENSG00000157954	WIPI2	protein_coding	protein_coding	tsl1 (assigned to previous version 8)	10	1	1.annot+alt_TIS	2	AUG	in	299	897	NA	Q9Y4P8 (300-318)	MASTSYLPSQVTEMFNQGRAFATVRLPFCGHKNICSLATIQKIPRLLVGAADGYLYMYNLDPQEGGECALMKQHRLDGSLETTNEILDSASHDCPLVTQTYGAAAGKGTYVPSSPTRLAYTDDLGAVGGACLEDEASALRLDEDSEHPPMILRTD	REPEAT 15..60 note=WD 1#REPEAT 67..104 note=WD 2#REPEAT 110..142 note=WD 3#REPEAT 149..189 note=WD 4#REPEAT 193..232 note=WD 5#REPEAT 238..277 note=WD 6#MOTIF 241..244 note=FRRG motif	Q9Y4P8	NA	NA	NA	NA	NA	NA	NA	bioGRID-interactions: 57; partners: AP1M1, AP2S1, ARL6IP1, ATG12, ATG16L1, ATG2B, ATG5, BBS7, BCAS3, BNIP3L, BTBD8, C16orf70, CANX, CCT3, CDC37, COPE, COPS5, COPS6, CUL4A, CUL4B, DDB1, DNAJB1, DNM2, DPH1, DPH2, EGFR, FLNC, GBF1, GCN1L1, GPS1, HUWE1, ILF3, MLST8, MTOR, NAGK, NUDC, OPTN, PFKP, POT1, PSMC5, PSMC6, PSMD11, PSMD3, RAB11A, RABAC1, RABGAP1, RPTOR, SEC23A, TERF2IP, TIMM13, TNIP2, TXLNA, UBA1, UBB, UBE2L3, VCP, _x000D_ ZFAND6	INTELLECTUAL DEVELOPMENTAL DISORDER WITH SHORT STATURE AND VARIABLESKELETAL ANOMALIES; IDDSSA	FALSE	16.7	32.7	TRUE	2	1
P98170	MTFNSFEGSKTCVPADINKEEEFVEEFNRLKTFANFPSGSPVSASTLARAGFLYTGEGDTVRCFSCHAAVDRWQYGDSAVGRHRKVSPNCRFINGFYLENSATQSTNSGIQNGQYKVENYLGSRDHFALDRPSETHADYLLRTGQVVDISDTIYPRNPAMYSEEARLKSFQNWPDYAHLTPRELASAGLYYTGIGDQVQCFCCGGKLKNWEPCDRAWSEHRRHFPNCFFVLGRNLNIRSESDAVSSDRNFPNSTNLPRNPSMADYEARIFTFGTWIYSVNKEQLARAGFYALGEGDKVKCFHCGGGLTDWKPSEDPWEQHAKWYPGCKYLLEQKGQEYINNIHLTHSLEECLVRTTEKTPSLTRRIDDTIFQNPMVQEAIRMGFSFKDIKKIMEEKIQISGSNYKSLEVLVADLVNAQKDSMQDESSQTSLQKEISTEEQLRRLQEEKLCKICMDRNIAIVFVPCGHLVTCKQCAEAVDKCPMCYTVITFKQKIFMS	2	29	TFNSFEGSKTCVPADINKEEEFVEEFNR	Ace	100	UniProt_aTIS	high-conf-TIS	[Ace]	100	5	5	TFNSFEGSKTCVPADINKEEEFVEEFNR (2-29) [Ace] [5]			P98170	Trypsin	CustomDatabase, Uniprot	F000769_1p_uPAC8_CMB-534_KRGEV_COFRADIC_fr_B6_b_39446_38029_1_3.mgf	Ace-TFNSFEGSK<AcD4*>TC<Cmm*>VPADINK<AcD4*>EEEFVEEFNR-COOH	93	48	3456.58	3456.59	1153.2	3	XIAP_HUMAN E3 ubiquitin-protein ligase XIAP [ENST00000355640_X_123885663_aTIS_111db1#ENST00000355640_X_123885663_aTIS_db2#ENST00000434753_X_123885663_aTIS_db3]		M	T	F	R	L	UniProt	853	1	P98170	ENST00000355640	ENSG00000101966	XIAP	protein_coding	protein_coding	tsl5	2	2	1.annot+alt_TIS	3	AUG	in	1	3	NA	P98170 (2-29)	TFNSFEGSKTCVPADINKEEEFVEEFNRLKTFANFPSGSPVSASTLARAGFLYTGEGDTVRCFSCHAAVDRWQYGDSAVGRHRKVSPNCRFINGFYLENSATQSTNSGIQNGQYKVENYLGSRDHFALDRPSETHADYLLRTGQVVDISDTIYPRNPAMYSEEARLKSFQNWPDYAHLTPRELASAGLYYTGIGDQVQCFCCGGKLKNWEPCDRAWSEHRRHFPNCFFVLGRNLNIRSESDAVSSDRNFPNSTNLPRNPSMADYEARIFTFGTWIYSVNKEQLARAGFYALGEGDKVKCFHCGGGLTDWKPSEDPWEQHAKWYPGCKYLLEQKGQEYINNIHLTHSLEECLVRTTEKTPSLTRRIDDTIFQNPMVQEAIRMGFSFKDIKKIMEEKIQISGSNYKSLEVLVADLVNAQKDSMQDESSQTSLQKEISTEEQLRRLQEEKLCKICMDRNIAIVFVPCGHLVTCKQCAEAVDKCPMCYTVITFKQKIFMS	NA	NA	NA	NA	NA	NA	NA	NA	NA	bioGRID-interactions: 180; partners: ACVR1B, ADAMTS4, AFP, AHCY, AIFM1, AKT1, APAF1, ARHGDIA, ATP6V1A, BAX, BCL10, BCL2, BIRC2, BIRC3, BIRC5, BIRC7, BIRC8, BLM, BMPR1B, BMPR2, BRCA1, C19orf33, C19orf54, CASP10, CASP12, CASP2, CASP3, CASP4, CASP6, CASP7, CASP8, CASP9, CCNB1, CCS, CCT2, CDC42, CDCA4, CDK1, CEP170, CHEK1, CKAP5, CKM, CKS1B, CLEC11A, Cnot2, COMMD1, CRYAB, DCAF12, Diablo, DIABLO, DNM2, DTX3, DYNLL1, DYNLL2, E2F1, _x000D_ E6, E7, EGFR, ELAVL1, ERC1, ERCC3, EXTL3, FAF1, FAIM, GBF1, GCD7, GMCL1, GOLGA2, GSK3B, GSPT1, HAX1, HNRNPA1, HNRNPC, HNRNPL, HSPA1A, HSPA4, HTRA1, HTRA2, IKBKE, INPP5D, IRF3, KCNJ6, KLHL2, LARS2, LATS1, LONRF1, LRRN2, MAGED1, MAP3K2, MAP3K3, MAP3K7, MDM2, MMP25, MUS81, NEK6, Ngfrap1, NIN, NOD1, NOD2, Notch1, NOTCH1, NUDCD2, PFAS, PGAM5, PHB, PHB2, PPIH, PRDX3, PRSS22, PTEN, PTK2, PTTG1, _x000D_ RAC1, RAF1, Ranbp2, RAPGEF2, RFC5, RFFL, RIPK1, RIPK2, RIPK3, RIPK4, RNPS1, S100A4, SAMD1, SCARA3, SEC23IP, SEPT4, SERTAD1, SIAH1, SIVA1, SMS, SORT1, SQSTM1, SRPR, SSB, SSX2IP, STRADB, STUB1, Sumo3, TAB1, TAB2, TAE1, TBK1, TCF25, TCF7L2, TLE3, TOLLIP, TRAF2, TRAF6, TRIM32, TRIM8, UBC, UBE2A, UBE2D1, UBE2D2, UBE2D3, UBE2D4, UBE2E1, UBE2E2, UBE2I, UBE2J2, UBE2L3, UBE2L6, UBE2N, UBE2V1, UBE2V2, _x000D_ UBE2W, UCHL3, USO1, USP11, USP19, USP5, VPS37C, WDYHV1, XAF1, XIAP, YAL044W-A, YSA1, Zbtb48	LYMPHOPROLIFERATIVE SYNDROME, X-LINKED, 2; XLP2;;XIAP DEFICIENCY # LYMPHOPROLIFERATIVE SYNDROME, X-LINKED, 1; XLP1;;XLP;;LYMPHOPROLIFERATIVE DISEASE, X-LINKED; XLPD;;LYP;;DUNCAN DISEASE;;EPSTEIN-BARR VIRUS INFECTION, FAMILIAL FATAL;;EBV INFECTION, SEVERE, SUSCEPTIBILITY TO; EBVS;;INFECTIOUS MONONUCLEOSIS, SEVERE, S /.../IBILITY TO;;IMMUNODEFICIENCY, X-LINKED PROGRESSIVE COMBINED VARIABLE;;IMMUNODEFICIENCY 5; IMD5;;PURTILO SYNDROME	FALSE	56.6	0.1	TRUE	5	0
P98170	MTFNSFEGSKTCVPADINKEEEFVEEFNRLKTFANFPSGSPVSASTLARAGFLYTGEGDTVRCFSCHAAVDRWQYGDSAVGRHRKVSPNCRFINGFYLENSATQSTNSGIQNGQYKVENYLGSRDHFALDRPSETHADYLLRTGQVVDISDTIYPRNPAMYSEEARLKSFQNWPDYAHLTPRELASAGLYYTGIGDQVQCFCCGGKLKNWEPCDRAWSEHRRHFPNCFFVLGRNLNIRSESDAVSSDRNFPNSTNLPRNPSMADYEARIFTFGTWIYSVNKEQLARAGFYALGEGDKVKCFHCGGGLTDWKPSEDPWEQHAKWYPGCKYLLEQKGQEYINNIHLTHSLEECLVRTTEKTPSLTRRIDDTIFQNPMVQEAIRMGFSFKDIKKIMEEKIQISGSNYKSLEVLVADLVNAQKDSMQDESSQTSLQKEISTEEQLRRLQEEKLCKICMDRNIAIVFVPCGHLVTCKQCAEAVDKCPMCYTVITFKQKIFMS	393	404	MEEKIQISGSNY	Ace	100	UniProt_pos>2_Ace_Met	high-conf-TIS	[Ace]	100	1	1	MEEKIQISGSNY (393-404) [Ace] [1]				Chymotrypsin	CustomDatabase, Uniprot	F000689_1p_uPAC8_CMB-548_KRGEV_COFRADIC_fr_B7_b_17525_21543_1_2.mgf	Ace-M<Mox*>EEK<AcD4*>IQISGSNY-COOH	57	52	1501.69	1501.69	751.851	2	XIAP_HUMAN E3 ubiquitin-protein ligase XIAP [ENST00000355640_X_123885663_aTIS_111db1#ENST00000355640_X_123885663_aTIS_db2#ENST00000434753_X_123885663_aTIS_db3]	K	I	M	E	Y	K	UniProt	854	4	P98170	ENST00000355640	ENSG00000101966	XIAP	protein_coding	protein_coding	tsl5	6	2	1.annot+alt_TIS	3	AUG	in	392	1176	NA	P98170 (393-404)	MEEKIQISGSNYKSLEVLVADLVNAQKDSMQDESSQTSLQKEISTEEQLRRLQEEKLCKICMDRNIAIVFVPCGHLVTCKQCAEAVDKCPMCYTVITFKQKIFMS	REPEAT 26..93 note=BIR 1#REGION 141..149 note=Interaction with caspase-7#REPEAT 163..230 note=BIR 2#REPEAT 265..330 note=BIR 3	P98170	NA	NA	NA	NA	NA	NA	NA	bioGRID-interactions: 180; partners: ACVR1B, ADAMTS4, AFP, AHCY, AIFM1, AKT1, APAF1, ARHGDIA, ATP6V1A, BAX, BCL10, BCL2, BIRC2, BIRC3, BIRC5, BIRC7, BIRC8, BLM, BMPR1B, BMPR2, BRCA1, C19orf33, C19orf54, CASP10, CASP12, CASP2, CASP3, CASP4, CASP6, CASP7, CASP8, CASP9, CCNB1, CCS, CCT2, CDC42, CDCA4, CDK1, CEP170, CHEK1, CKAP5, CKM, CKS1B, CLEC11A, Cnot2, COMMD1, CRYAB, DCAF12, Diablo, DIABLO, DNM2, DTX3, DYNLL1, DYNLL2, E2F1, _x000D_ E6, E7, EGFR, ELAVL1, ERC1, ERCC3, EXTL3, FAF1, FAIM, GBF1, GCD7, GMCL1, GOLGA2, GSK3B, GSPT1, HAX1, HNRNPA1, HNRNPC, HNRNPL, HSPA1A, HSPA4, HTRA1, HTRA2, IKBKE, INPP5D, IRF3, KCNJ6, KLHL2, LARS2, LATS1, LONRF1, LRRN2, MAGED1, MAP3K2, MAP3K3, MAP3K7, MDM2, MMP25, MUS81, NEK6, Ngfrap1, NIN, NOD1, NOD2, Notch1, NOTCH1, NUDCD2, PFAS, PGAM5, PHB, PHB2, PPIH, PRDX3, PRSS22, PTEN, PTK2, PTTG1, _x000D_ RAC1, RAF1, Ranbp2, RAPGEF2, RFC5, RFFL, RIPK1, RIPK2, RIPK3, RIPK4, RNPS1, S100A4, SAMD1, SCARA3, SEC23IP, SEPT4, SERTAD1, SIAH1, SIVA1, SMS, SORT1, SQSTM1, SRPR, SSB, SSX2IP, STRADB, STUB1, Sumo3, TAB1, TAB2, TAE1, TBK1, TCF25, TCF7L2, TLE3, TOLLIP, TRAF2, TRAF6, TRIM32, TRIM8, UBC, UBE2A, UBE2D1, UBE2D2, UBE2D3, UBE2D4, UBE2E1, UBE2E2, UBE2I, UBE2J2, UBE2L3, UBE2L6, UBE2N, UBE2V1, UBE2V2, _x000D_ UBE2W, UCHL3, USO1, USP11, USP19, USP5, VPS37C, WDYHV1, XAF1, XIAP, YAL044W-A, YSA1, Zbtb48	LYMPHOPROLIFERATIVE SYNDROME, X-LINKED, 2; XLP2;;XIAP DEFICIENCY # LYMPHOPROLIFERATIVE SYNDROME, X-LINKED, 1; XLP1;;XLP;;LYMPHOPROLIFERATIVE DISEASE, X-LINKED; XLPD;;LYP;;DUNCAN DISEASE;;EPSTEIN-BARR VIRUS INFECTION, FAMILIAL FATAL;;EBV INFECTION, SEVERE, SUSCEPTIBILITY TO; EBVS;;INFECTIOUS MONONUCLEOSIS, SEVERE, S /.../IBILITY TO;;IMMUNODEFICIENCY, X-LINKED PROGRESSIVE COMBINED VARIABLE;;IMMUNODEFICIENCY 5; IMD5;;PURTILO SYNDROME	FALSE	12	44.7	TRUE	5	2
P98170	MTFNSFEGSKTCVPADINKEEEFVEEFNRLKTFANFPSGSPVSASTLARAGFLYTGEGDTVRCFSCHAAVDRWQYGDSAVGRHRKVSPNCRFINGFYLENSATQSTNSGIQNGQYKVENYLGSRDHFALDRPSETHADYLLRTGQVVDISDTIYPRNPAMYSEEARLKSFQNWPDYAHLTPRELASAGLYYTGIGDQVQCFCCGGKLKNWEPCDRAWSEHRRHFPNCFFVLGRNLNIRSESDAVSSDRNFPNSTNLPRNPSMADYEARIFTFGTWIYSVNKEQLARAGFYALGEGDKVKCFHCGGGLTDWKPSEDPWEQHAKWYPGCKYLLEQKGQEYINNIHLTHSLEECLVRTTEKTPSLTRRIDDTIFQNPMVQEAIRMGFSFKDIKKIMEEKIQISGSNYKSLEVLVADLVNAQKDSMQDESSQTSLQKEISTEEQLRRLQEEKLCKICMDRNIAIVFVPCGHLVTCKQCAEAVDKCPMCYTVITFKQKIFMS	422	442	MQDESSQTSLQKEISTEEQLR	Ace	100	UniProt_pos>2_Ace_Met	high-conf-TIS	[Ace]	100	1	1	MQDESSQTSLQKEISTEEQLR (422-442) [Ace] [1]				Trypsin	CustomDatabase, Uniprot	F000767_1p_uPAC8_CMB-534_KRGEV_COFRADIC_fr_B5_b_23215_25648.25662_2_2.mgf	Ace-M<Mox*>QDESSQTSLQK<AcD4*>EISTEEQLR-COOH	84	49	2570.19	2570.19	1286.1	2	XIAP_HUMAN E3 ubiquitin-protein ligase XIAP [ENST00000355640_X_123885663_aTIS_111db1#ENST00000355640_X_123885663_aTIS_db2#ENST00000434753_X_123885663_aTIS_db3]	D	S	M	Q	R	R	UniProt	855	4	P98170	ENST00000355640	ENSG00000101966	XIAP	protein_coding	protein_coding	tsl5	6	2	1.annot+alt_TIS	3	AUG	in	421	1263	NA	P98170 (422-442)	MQDESSQTSLQKEISTEEQLRRLQEEKLCKICMDRNIAIVFVPCGHLVTCKQCAEAVDKCPMCYTVITFKQKIFMS	REPEAT 26..93 note=BIR 1#REGION 141..149 note=Interaction with caspase-7#REPEAT 163..230 note=BIR 2#REPEAT 265..330 note=BIR 3	P98170	NA	NA	NA	NA	NA	NA	NA	bioGRID-interactions: 180; partners: ACVR1B, ADAMTS4, AFP, AHCY, AIFM1, AKT1, APAF1, ARHGDIA, ATP6V1A, BAX, BCL10, BCL2, BIRC2, BIRC3, BIRC5, BIRC7, BIRC8, BLM, BMPR1B, BMPR2, BRCA1, C19orf33, C19orf54, CASP10, CASP12, CASP2, CASP3, CASP4, CASP6, CASP7, CASP8, CASP9, CCNB1, CCS, CCT2, CDC42, CDCA4, CDK1, CEP170, CHEK1, CKAP5, CKM, CKS1B, CLEC11A, Cnot2, COMMD1, CRYAB, DCAF12, Diablo, DIABLO, DNM2, DTX3, DYNLL1, DYNLL2, E2F1, _x000D_ E6, E7, EGFR, ELAVL1, ERC1, ERCC3, EXTL3, FAF1, FAIM, GBF1, GCD7, GMCL1, GOLGA2, GSK3B, GSPT1, HAX1, HNRNPA1, HNRNPC, HNRNPL, HSPA1A, HSPA4, HTRA1, HTRA2, IKBKE, INPP5D, IRF3, KCNJ6, KLHL2, LARS2, LATS1, LONRF1, LRRN2, MAGED1, MAP3K2, MAP3K3, MAP3K7, MDM2, MMP25, MUS81, NEK6, Ngfrap1, NIN, NOD1, NOD2, Notch1, NOTCH1, NUDCD2, PFAS, PGAM5, PHB, PHB2, PPIH, PRDX3, PRSS22, PTEN, PTK2, PTTG1, _x000D_ RAC1, RAF1, Ranbp2, RAPGEF2, RFC5, RFFL, RIPK1, RIPK2, RIPK3, RIPK4, RNPS1, S100A4, SAMD1, SCARA3, SEC23IP, SEPT4, SERTAD1, SIAH1, SIVA1, SMS, SORT1, SQSTM1, SRPR, SSB, SSX2IP, STRADB, STUB1, Sumo3, TAB1, TAB2, TAE1, TBK1, TCF25, TCF7L2, TLE3, TOLLIP, TRAF2, TRAF6, TRIM32, TRIM8, UBC, UBE2A, UBE2D1, UBE2D2, UBE2D3, UBE2D4, UBE2E1, UBE2E2, UBE2I, UBE2J2, UBE2L3, UBE2L6, UBE2N, UBE2V1, UBE2V2, _x000D_ UBE2W, UCHL3, USO1, USP11, USP19, USP5, VPS37C, WDYHV1, XAF1, XIAP, YAL044W-A, YSA1, Zbtb48	LYMPHOPROLIFERATIVE SYNDROME, X-LINKED, 2; XLP2;;XIAP DEFICIENCY # LYMPHOPROLIFERATIVE SYNDROME, X-LINKED, 1; XLP1;;XLP;;LYMPHOPROLIFERATIVE DISEASE, X-LINKED; XLPD;;LYP;;DUNCAN DISEASE;;EPSTEIN-BARR VIRUS INFECTION, FAMILIAL FATAL;;EBV INFECTION, SEVERE, SUSCEPTIBILITY TO; EBVS;;INFECTIOUS MONONUCLEOSIS, SEVERE, S /.../IBILITY TO;;IMMUNODEFICIENCY, X-LINKED PROGRESSIVE COMBINED VARIABLE;;IMMUNODEFICIENCY 5; IMD5;;PURTILO SYNDROME	FALSE	8.8	47.9	TRUE	5	2
O14980	MPAIMTMLADHAARQLLDFSQKLDINLLDNVVNCLYHGEGAQQRMAQEVLTHLKEHPDAWTRVDTILEFSQNMNTKYYGLQILENVIKTRWKILPRNQCEGIKKYVVGLIIKTSSDPTCVEKEKVYIGKLNMILVQILKQEWPKHWPTFISDIVGASRTSESLCQNNMVILKLLSEEVFDFSSGQITQVKSKHLKDSMCNEFSQIFQLCQFVMENSQNAPLVHATLETLLRFLNWIPLGYIFETKLISTLIYKFLNVPMFRNVSLKCLTEIAGVSVSQYEEQFVTLFTLTMMQLKQMLPLNTNIRLAYSNGKDDEQNFIQNLSLFLCTFLKEHDQLIEKRLNLRETLMEALHYMLLVSEVEETEIFKICLEYWNHLAAELYRESPFSTSASPLLSGSQHFDVPPRRQLYLPMLFKVRLLMVSRMAKPEEVLVVENDQGEVVREFMKDTDSINLYKNMRETLVYLTHLDYVDTERIMTEKLHNQVNGTEWSWKNLNTLCWAIGSISGAMHEEDEKRFLVTVIKDLLGLCEQKRGKDNKAIIASNIMYIVGQYPRFLRAHWKFLKTVVNKLFEFMHETHDGVQDMACDTFIKIAQKCRRHFVQVQVGEVMPFIDEILNNINTIICDLQPQQVHTFYEAVGYMIGAQTDQTVQEHLIEKYMLLPNQVWDSIIQQATKNVDILKDPETVKQLGSILKTNVRACKAVGHPFVIQLGRIYLDMLNVYKCLSENISAAIQANGEMVTKQPLIRSMRTVKRETLKLISGWVSRSNDPQMVAENFVPPLLDAVLIDYQRNVPAAREPEVLSTMAIIVNKLGGHITAEIPQIFDAVFECTLNMINKDFEEYPEHRTNFFLLLQAVNSHCFPAFLAIPPTQFKLVLDSIIWAFKHTMRNVADTGLQILFTLLQNVAQEEAAAQSFYQTYFCDILQHIFSVVTDTSHTAGLTMHASILAYMFNLVEEGKISTSLNPGNPVNNQIFLQEYVANLLKSAFPHLQDAQVKLFVTGLFSLNQDIPAFKEHLRDFLVQIKEFAGEDTSDLFLEEREIALRQADEEKHKRQMSVPGIFNPHEIPEEMCD	2	14	PAIMTMLADHAAR	AcD4	0	UniProt_aTIS	high-conf-TIS	[AcD4]	0	2	0	PAIMTMLADHAAR (2-14) [AcD4] [2]		ENST00000428210_2_61533897_aTIS_111db1 (2-14)	O14980,ENST00000428210_2_61533897_aTIS_111db1, O14980	Trypsin	CustomDatabase, Uniprot, Uniprot	F000749_1p_uPAC8_CMB-534_KRGEV_COFRADIC_fr_A9_b_18060_23069_1_2.mgf	AcD4-PAIM<Mox*>TM<Mox*>LADHAAR-COOH	65	51	1474.72	1474.72	738.366	2	XPO1_HUMAN Exportin-1 [ENST00000404992_2_61533897_aTIS_111db1#ENST00000406957_2_61533897_aTIS_db2#ENST00000401558_2_61533897_aTIS_db3], XPO1_HUMAN Exportin-1		M	P	A	R	Q	UniProt	856	1	O14980	ENST00000404992	ENSG00000082898	XPO1	protein_coding	protein_coding	tsl2	2	2	1.annot+alt_TIS	4	AUG	in	1	3	NA	O14980 (2-14)	PAIMTMLADHAARQLLDFSQKLDINLLDNVVNCLYHGEGAQQRMAQEVLTHLKEHPDAWTRVDTILEFSQNMNTKYYGLQILENVIKTRWKILPRNQCEGIKKYVVGLIIKTSSDPTCVEKEKVYIGKLNMILVQILKQEWPKHWPTFISDIVGASRTSESLCQNNMVILKLLSEEVFDFSSGQITQVKSKHLKDSMCNEFSQIFQLCQFVMENSQNAPLVHATLETLLRFLNWIPLGYIFETKLISTLIYKFLNVPMFRNVSLKCLTEIAGVSVSQYEEQFVTLFTLTMMQLKQMLPLNTNIRLAYSNGKDDEQNFIQNLSLFLCTFLKEHDQLIEKRLNLRETLMEALHYMLLVSEVEETEIFKICLEYWNHLAAELYRESPFSTSASPLLSGSQHFDVPPRRQLYLPMLFKVRLLMVSRMAKPEEVLVVENDQGEVVREFMKDTDSINLYKNMRETLVYLTHLDYVDTERIMTEKLHNQVNGTEWSWKNLNTLCWAIGSISGAMHEEDEKRFLVTVIKDLLGLCEQKRGKDNKAIIASNIMYIVGQYPRFLRAHWKFLKTVVNKLFEFMHETHDGVQDMACDTFIKIAQKCRRHFVQVQVGEVMPFIDEILNNINTIICDLQPQQVHTFYEAVGYMIGAQTDQTVQEHLIEKYMLLPNQVWDSIIQQATKNVDILKDPETVKQLGSILKTNVRACKAVGHPFVIQLGRIYLDMLNVYKCLSENISAAIQANGEMVTKQPLIRSMRTVKRETLKLISGWVSRSNDPQMVAENFVPPLLDAVLIDYQRNVPAAREPEVLSTMAIIVNKLGGHITAEIPQIFDAVFECTLNMINKDFEEYPEHRTNFFLLLQAVNSHCFPAFLAIPPTQFKLVLDSIIWAFKHTMRNVADTGLQILFTLLQNVAQEEAAAQSFYQTYFCDILQHIFSVVTDTSHTAGLTMHASILAYMFNLVEEGKISTSLNPGNPVNNQIFLQEYVANLLKSAFPHLQDAQVKLFVTGLFSLNQDIPAFKEHLRDFLVQIKEFAGEDTSDLFLEEREIALRQADEEKHKRQMSVPGIFNPHEIPEEMCD	NA	NA	NA	NA	NA	NA	NA	NA	NA	bioGRID-interactions: 1294; partners: AAAS, AAGAB, AAK1, AAMP, AAR2, AATF, ABCE1, ABCF1, ABL1, ABLIM1, ABTB2, ACAP3, ACD, ACPP, ACTR2, ACTR3, ACTR3B, ADAR, ADD1, ADD3, ADPRM, AFTPH, AGAP1, AGFG1, AGFG2, AGO3, AGTPBP1, AHCYL1, AHCYL2, AHR, AICDA, AIM1, AIRE, AJUBA, AKAP8L, AKT1S1, ALPK1, ALYREF, AMER1, AMOTL2, ANAPC10, ANAPC4, ANAPC5, ANAPC7, ANKRD13A, ANKRD50, ANKRD52, ANKRD54, ANKS3, ANKS6, ANKZF1, ANP32A, ANP32B, ANXA5, AP1B1, _x000D_ AP1G1, AP1G2, AP1M1, AP1S1, AP1S2, AP2A1, AP2B1, AP2M1, AP3B1, AP3D1, AP3M1, AP3M2, AP3S1, AP3S2, AP4B1, AP4E1, AP4M1, APBA3, Apc, APC, APLNR, ARAF, ARAP3, ARCN1, ARFGAP1, ARFGAP2, ARFGAP3, ARHGAP1, ARHGAP12, ARHGAP21, ARHGAP29, ARHGEF1, ARHGEF3, ARL14EP, ARL6IP4, ARMC6, ARPC1A, ARPC1B, ARPC2, ARPC3, ARPC4, ARPC5L, ARPIN, ARRB2, ARRDC1, ASCC1, ASCC3, ASH2L, ATG12, ATG16L1, ATG16L2, ATG2A, ATG3, _x000D_ ATG5, ATXN3, AURKA, AURKB, AVEN, AVPI1, AXIN1, BACH1, BASP1, BBS10, BCAS3, BCL10, BCLAF1, BCR, BECN1, BEGAIN, BICD2, BIN3, BIRC5, BLOC1S3, BLOC1S4, BLOC1S5, BLZF1, BMP2K, BORA, BPLF1, BRCA1, BRCA2, BTBD7, BUB1B, BUB3, BYSL, C12orf43, C14orf119, C14orf80, C15orf39, C17orf53, C18orf25, C19orf44, C1orf109, C1orf174, C1orf198, C21orf2, C2orf44, C2orf68, C5orf30, C5orf34, C6orf106, C9orf40, CA9, CACTIN, _x000D_ CAD, Camk1, CAMK1D, CAMSAP2, CAPN2, CASC3, CBL, CC2D1A, CCAR2, CCDC124, CCDC174, CCDC28A, CCDC6, CCDC8, CCDC85C, CCDC88A, CCNB1, CCNB2, CCND1, CCP110, Cct3, CCT4, CCT5, CDA, CDC123, CDC20, CDC23, CDC25A, CDC25B, CDC27, CDC34, CDC37L1, CDC42EP1, CDC7, CDC73, CDCA4, CDCA8, CDK16, CDK17, CDKN1B, CDKN2AIP, CDT1, CEBPD, CEP170, CEP350, CEP41, CEP55, CEP78, CEP85, CEP97, CFAP20, CFTR, CHEK1, CHMP2A, _x000D_ CHMP2B, CHMP4C, CHMP7, CHORDC1, CHP1, CHUK, CIITA, CINP, CIRH1A, CLASP1, CLASP2, CLASRP, CLINT1, CLN3, CLN5, CLPB, CLSPN, CLU, CNOT1, CNOT11, CNOT2, CNOT3, CNOT4, CNOT7, CNTROB, COIL, COPA, COPB1, COPB2, COPE, COPG1, COPG2, COPZ1, CPSF4, CPSF6, CRK, CRTC1, CRTC2, CRTC3, CRY1, CRY2, CSDE1, CSE1L, CSNK1A1, CSNK1D, CSNK1E, CSNK2A1, CSNK2A2, CSNK2B, CSTF2, CSTF2T, CSTF3, CTNNB1, CTNND1, CTPS2, _x000D_ CTR9, CUL4A, CYLD, DAB2, DAB2IP, DAXX, DBF4, DBR1, DCAF7, DCAF8, DCP1A, DCP1B, DCPS, DDTL, DDX1, DDX17, DDX19A, DDX19B, DDX3X, DDX47, DDX5, DDX56, DDX6, DEK, DENND1A, DENND1B, DENND4C, DENR, DEPDC7, DEPTOR, DESI1, DGCR14, DGKZ, DHX16, DHX35, DIAPH3, DIS3L, DKC1, DMD, DMWD, DNAAF3, DNAJA2, DNAJA4, DNAJB6, DNAJC11, DNTTIP1, DOCK6, DOCK7, DR1, DRG1, DRG2, DROSHA, DTNBP1, DUSP7, DVL1, DVL2, _x000D_ DVL3, DYRK1A, E2F4, EAF1, EAF2, ECD, EDC3, EDC4, EEF2, EEF2K, EGFR, EGLN3, EHBP1, EID1, EID2, EIF2B1, EIF2B2, EIF2B3, EIF2B4, EIF2B5, EIF2S1, EIF2S2, EIF2S3, EIF3C, EIF3D, EIF3E, EIF3H, EIF3L, EIF4B, EIF4E2, EIF4ENIF1, EIF4G2, EIF5, EIF5A, EIF5B, ELAVL1, ENAH, ENKD1, ENTHD2, EPAS1, EPN1, EPRS, EPS15, EPS15L1, EPS8L2, ERBB2, ERBB2IP, ERBB4, ERCC2, ERCC6L, ERF, ERI1, ERRFI1, ESPL1, ESR1, ESR2, _x000D_ ETF1, ETFB, ETS2, ETV3, EVI5L, EVL, EXOSC5, FAM109A, FAM109B, FAM122A, FAM122B, FAM160B1, FAM175B, FAM207A, FAM21A, FAM53B, FAM53C, FAM65A, FAM83A, FAM91A1, FAM98B, FANCG, FARP2, FBL, FBLIM1, FBRS, FBRSL1, FBXL4, FBXO25, FBXO7, FBXO9, FBXW10, FBXW5, FBXW7, FBXW8, FCHO2, FDPS, FERMT1, FERMT2, FGFR1OP, FIP1L1, FKBP15, FKBPL, FN1, FOXA1, FOXK1, FOXK2, FOXO1, FOXO3, FOXO4, FRA10AC1, FRAT2, FRMD4B, _x000D_ FYCO1, G6PD, GAB2, GABARAPL1, GAPVD1, GAREM, GBAS, GEMIN2, GFPT1, GFPT2, GGA2, GIGYF1, GIGYF2, GLCCI1, GMIP, GNAI3, GNAS, GNB1, GNB2, GNB4, GNL2, GNPAT, GOLGA2, GORASP1, GORASP2, GPALPP1, GPATCH2, GPATCH2L, GPBP1L1, GPKOW, GPN1, GPN2, GPN3, GPS2, GPSM1, GRB10, GRWD1, GSK3B, GSPT1, GSTCD, GTF2F1, GTF2F2, GTF2H2C, GTF2H2C_2, GTF3C3, GTF3C5, GTSE1, GYG1, GYS1, HAUS1, HAUS2, HAUS3, HAUS4, HAUS5, _x000D_ HAUS6, HAUS7, HAUS8, HAX1, HBS1L, HDAC3, HDAC5, HDAC6, HEATR5B, HERC2, HEXIM2, HIF1A, HIF1AN, HIRIP3, HIST1H4A, HMG20B, HNF4A, HNRNPA1, HNRNPC, HNRNPH3, HNRNPK, HNRNPM, HOOK2, HP1BP3, HPCAL1, HPS6, HSP90AA1, HSP90AB1, HSPA1L, HSPA9, HSPB1, HSPB8, HUWE1, IER5, IFITM3, IGF2BP1, IK, IL33, ILK, INPPL1, INTS5, IPO11, IPO5, IPO9, IQCB1, IQSEC1, IQSEC2, IRAK1, IRF3, IRS2, ITGA4, ITGB1BP1, IWS1, JADE3, _x000D_ KANK2, KAT7, KCMF1, KCTD20, KCTD3, KCTD5, KDM1A, KDM3B, KDM5C, KEAP1, KHNYN, KIAA0196, KIAA0368, KIAA0556, KIAA1033, KIAA1191, KIAA1217, KIAA1429, KIAA1524, KIF20A, KLF5, KLF8, KLHDC3, KLHL20, KNDC1, KRAS, KSR1, L3MBTL2, L3MBTL3, LARP4B, LAS1L, LEO1, LGALS7, LIMCH1, LIMD1, LIN37, LIN7C, LIN9, LINC01554, LOC366310, LOR, LPAR4, LPIN1, LPIN3, LPP, LRCH1, LRRC57, LRRC58, LSM1, LSM11, LSM14A, LSM14B, _x000D_ LSM4, LSS, LTV1, LUC7L, LZTS2, MADD, MAGEA10, MAGED2, MALT1, MAML1, map2k1, MAP2K2, MAP2K7, MAP3K1, MAP3K3, MAP3K7, MAP3K8, MAP4K4, MAPK7, MAPKAP1, Mapkapk2, MAPKAPK2, Mapkapk5, MARCH7, MAT1A, MAT2A, MAT2B, MAX, MCM2, MCM3AP, MCM8, MCRS1, MCTS1, MDM2, MED12, MEF2A, MEF2D, MEPCE, METAP2, METTL22, MEX3C, MEX3D, MFAP1, MIS12, MITF, MKL1, MKL2, MKNK1, MKRN2, MKS1, MLF2, MLLT3, MLST8, MLXIP, MLXIPL, _x000D_ MMS19, MOCOS, MON1A, MPHOSPH9, MPLKIP, MROH6, MRTO4, MS4A4A, MSH5, MTFR1L, MTMR14, MTMR9, MTOR, MVB12A, MYC, MYO10, MYPN, N4BP3, NABP1, NACC1, NAE1, NAF1, NAMPT, NAP1L1, NAP1L4, NCBP1, NCBP2, NCDN, NCKAP5L, NCKIPSD, NCOA3, NCOA4, NCS1, NDE1, NDRG1, NDUFA9, NEDD1, NEDD4L, NEK1, NEK4, NEK9, NFIA, NFKB1, NFKB2, NFKBIA, NFKBIB, NFKBIE, NFX1, NHP2, NIPSNAP1, NMD3, NOB1, NOC2L, NOL9, NOLC1, NONO, _x000D_ NOP58, NOS1AP, NPM1, NR4A1, NRIP1, NTRK1, NUCB1, NUCB2, NUFIP1, NUMB, NUMBL, NUP107, NUP153, Nup188, NUP214, NUP62, Nup88, NXF1, NXF3, NXT1, OBFC1, OBSL1, OCIAD1, OCRL, OSCP1, OSER1, OTUD1, OTUD4, OTUD7B, P2RY6, PABPC1, PABPC1L, PABPC4, PACSIN3, PAF1, PAGR1, PAIP2, PAK4, PALMD, PAN3, PARP12, PASK, PATL1, PAXIP1, PCGF5, PCYT2, PDAP1, PDCD2L, PDCD4, PDCD6, PDCL, PDE4B, PDE8B, PDLIM5, PDLIM7, _x000D_ PDPK1, PELO, PER1, Per2, PEX19, PEX5, PHAX, PHB, PHGDH, PHLDB1, PI4KB, PICALM, PIH1D1, PIK3C2B, PIK3R4, PIM1, PITPNM2, PITX1, PJA1, PJA2, PKIA, PKP3, Plcd1, PLD2, PLEKHA5, PLEKHA6, PLEKHJ1, PLK2, PLRG1, PMS2, PNISR, PNO1, POC5, POGZ, POLA2, POLD1, POLD2, POLD3, POLR2A, POLR2B, POLR2C, POLR2E, POLR2G, POLR2I, POLR2K, POLR2M, POLR3D, POR, PPARG, PPIL4, PPM1B, PPP1CA, PPP1R13L, PPP1R35, PPP1R3D, _x000D_ PPP2R2A, Ppp4c, PPP4C, PPP4R1, PPP5C, PPP6C, PPP6R1, PPP6R2, PPP6R3, PRCC, PRICKLE3, PRKACA, PRKACB, PRKAR1A, PRKAR1B, PRKAR2A, PRKCDBP, PRKCI, PRKD2, PRKRIP1, PRKX, PRMT3, PROSER2, PRPF31, PRPF38A, PRPF4, PRPF4B, PRPSAP1, PSMC2, PSMD1, PSRC1, PTPDC1, PTPLA, PTPRE, PTPRH, PTPRM, PTPRU, PTTG1, PUM1, PWP2, PXN, R3HDM1, RAB11FIP1, RAB11FIP5, Rab5b, RABL6, RAD18, RAD51, RAF1, RAN, Ranbp1, RANBP1, RANBP3, _x000D_ RANGAP1, RAP1GAP, RAP1GAP2, RAPGEF2, RAPGEF6, RAPH1, RASSF1, RASSF3, RASSF7, RASSF9, RAVER1, RBM17, RBM26, RBM33, RBM4, RBMS1, RBMS2, RBPJ, Rcc1, RCC1, RCL1, RCN2, RECQL4, REL, RELA, RELB, rev, RFWD3, RGS14, RHOF, RIC8A, RIC8B, RICTOR, RIMKLB, RING1, RIOK1, RIOK2, RIOK3, RIPK1, RIPK4, RNF10, RNF138, RNF146, RNF2, RNF216, RNF219, RNF4, RNPS1, ROGDI, RPAP1, RPAP2, RPAP3, RPL10A, RPL18, RPL18A, _x000D_ RPL21, RPL23A, RPL24, RPL28, RPL35, RPL4, RPL5, RPL6, RPL7A, RPL8, RPRD2, RPS10, RPS11, RPS13, RPS14, RPS16, RPS17, RPS18, RPS2, RPS23, RPS25, RPS3, RPS3A, RPS4X, RPS5, RPS6, RPS6KB1, RPS7, RPS8, RPS9, RPSA, RPTOR, RQCD1, RTCB, RTKN, RTN3, RUSC2, RUVBL1, RUVBL2, RWDD1, RWDD4, S100A7, SAMD4A, SAMD4B, SAP25, SAPCD2, SARS, SBF2, SCHIP1, SCPEP1, SCYL1, SCYL2, SCYL3, SDCCAG3, SEC13, SEC16A, _x000D_ SEC23A, SEC23B, SEC23IP, SEC24A, SEC24B, SEC24C, SEC24D, SEC31A, SECISBP2L, SEPHS1, SEPSECS, SEPT10, SEPT2, SEPT6, SEPT7, SEPT8, SEPT9, SERPINB1, SERTAD2, SET, SETD2, SETDB1, SFXN1, SH3BP2, SH3BP5, SHANK2, SHC1, SHKBP1, SHQ1, SHROOM1, SIK1, SIK2, SIRT2, SIRT7, SKIV2L2, Skp1a, SLAIN2, SLC15A3, SLC30A1, SLC7A6OS, SLU7, SMAD1, SMAD4, SMAD5, SMAP1, SMAP2, SMARCB1, SMARCE1, SMG7, SMN1, SMN2, SMU1, SMURF1, _x000D_ SMURF2, SNAI1, SNAP29, SNAPC2, SNAPC3, SNRK, SNRNP40, SNRNP70, SNRPA, SNRPA1, SNRPB2, SNRPD3, SNTB2, SNUPN, SNX16, SNX17, SNX18, SNX21, SNX24, SOWAHC, SOX13, SOX2, SPATA2, SPATA2L, SPATA5L1, SPATS2, SPDL1, SPICE1, SQSTM1, SRP19, SRP54, SRP68, SRP72, SRRD, SRRT, SRSF1, SRSF2, SRSF5, SRSF6, SRSF7, SSH2, SSRP1, SSU72, SSX2IP, STAM2, STAT1, STAT2, STAU1, STK10, STK24, STK3, STK4, STOM, STRADA, _x000D_ STRAP, STRN3, STXBP3, SUGP1, SUMO1, SYAP1, SYDE1, SYNRG, TAB1, TAB2, TAF12, TAF13, TAF2, TANC2, tat, TBC1D12, TBC1D14, TBC1D15, TBC1D17, TBC1D2B, TBC1D5, TBK1, TBL1X, TBL1XR1, TCF12, TCF25, TCF3, TCOF1, TELO2, TERF1, TERF2IP, TFCP2, TFE3, TFEB, TFPT, TGFB1I1, TGS1, THRAP3, TIAL1, TICAM1, TJAP1, TJP1, TJP2, TJP3, TLK2, TMA16, TMED8, TMEM261, TMEM41B, TNFAIP1, TNFSF13B, TNIK, TNIP1, TNIP2, TNKS, _x000D_ TNKS1BP1, TNPO2, TNRC6C, TNS3, TOB2, TOLLIP, TOM1, TOM1L2, TP53, TP73, TPTE, TRADD, TRAFD1, TRAK1, TRAK2, TRIM25, TRIM26, TRIM29, TRIM33, TRIM37, TRIM5, TRIP4, TRIP6, TRUB1, TSG101, TSTA3, TSTD2, TTC1, TTC26, TTF2, TTLL4, TUBA1B, TUBA4A, TUBB, TUBB3, TUBB4A, TUBB4B, TUBB8, TUBG1, TUBGCP2, TUBGCP3, TUFM, TWF2, TXNIP, TXNL4B, TYSND1, UBA3, UBA5, UBAP1, UBAP2L, UBE2I, UBE2Z, UBP1, UBR1, UBR5, _x000D_ UNC93B1, UNK, UPF1, UPF2, UPF3A, UPF3B, URI1, URM1, USP14, USP16, USP21, USP46, USP47, USP9X, UTP14A, UTP15, UTP18, UTP6, UVRAG, VAC14, VAMP5, VASP, VCAM1, VCL, VIM, VPS28, VPS37A, VPS37B, VPS52, vpu, WDHD1, WDR12, WDR20, WDR34, WDR43, WDR45, WDR5, WDR54, WDR55, WDR61, WDR70, WDR74, WDR76, WDR81, WDR82, WDR89, WDR91, WDR92, WDTC1, WEE1, WIBG, WNK1, WRAP73, WRNIP1, WWC1, WWC2, WWOX, XPA, _x000D_ Xpo1, XPO7, XRCC1, XRCC3, XRN1, XRN2, YAE1D1, YAP1, YBX1, YEATS4, YTHDF1, YTHDF2, YTHDF3, YWHAE, YWHAG, YWHAH, YWHAZ, ZAK, ZBED3, ZBTB1, ZC2HC1A, ZC3H12A, ZC3H12C, ZC3H15, ZC3H7A, ZC3HAV1, ZCCHC8, ZFP36, ZFP36L1, ZFP36L2, ZFYVE1, ZNF330, ZNF598, ZNF830, ZNFX1, ZNHIT2, ZNHIT3, ZNRF2, ZSWIM8, ZUFSP, ZYX		TRUE	123.3	0.1	TRUE	7	0
O14980	MPAIMTMLADHAARQLLDFSQKLDINLLDNVVNCLYHGEGAQQRMAQEVLTHLKEHPDAWTRVDTILEFSQNMNTKYYGLQILENVIKTRWKILPRNQCEGIKKYVVGLIIKTSSDPTCVEKEKVYIGKLNMILVQILKQEWPKHWPTFISDIVGASRTSESLCQNNMVILKLLSEEVFDFSSGQITQVKSKHLKDSMCNEFSQIFQLCQFVMENSQNAPLVHATLETLLRFLNWIPLGYIFETKLISTLIYKFLNVPMFRNVSLKCLTEIAGVSVSQYEEQFVTLFTLTMMQLKQMLPLNTNIRLAYSNGKDDEQNFIQNLSLFLCTFLKEHDQLIEKRLNLRETLMEALHYMLLVSEVEETEIFKICLEYWNHLAAELYRESPFSTSASPLLSGSQHFDVPPRRQLYLPMLFKVRLLMVSRMAKPEEVLVVENDQGEVVREFMKDTDSINLYKNMRETLVYLTHLDYVDTERIMTEKLHNQVNGTEWSWKNLNTLCWAIGSISGAMHEEDEKRFLVTVIKDLLGLCEQKRGKDNKAIIASNIMYIVGQYPRFLRAHWKFLKTVVNKLFEFMHETHDGVQDMACDTFIKIAQKCRRHFVQVQVGEVMPFIDEILNNINTIICDLQPQQVHTFYEAVGYMIGAQTDQTVQEHLIEKYMLLPNQVWDSIIQQATKNVDILKDPETVKQLGSILKTNVRACKAVGHPFVIQLGRIYLDMLNVYKCLSENISAAIQANGEMVTKQPLIRSMRTVKRETLKLISGWVSRSNDPQMVAENFVPPLLDAVLIDYQRNVPAAREPEVLSTMAIIVNKLGGHITAEIPQIFDAVFECTLNMINKDFEEYPEHRTNFFLLLQAVNSHCFPAFLAIPPTQFKLVLDSIIWAFKHTMRNVADTGLQILFTLLQNVAQEEAAAQSFYQTYFCDILQHIFSVVTDTSHTAGLTMHASILAYMFNLVEEGKISTSLNPGNPVNNQIFLQEYVANLLKSAFPHLQDAQVKLFVTGLFSLNQDIPAFKEHLRDFLVQIKEFAGEDTSDLFLEEREIALRQADEEKHKRQMSVPGIFNPHEIPEEMCD	6	18	TMLADHAARQLLD	Ace	100	UniProt_pos>2_Ace_Met	high-conf-TIS	[Ace]	100	1	1	TMLADHAARQLLD (6-18) [Ace] [1]				GluC	Uniprot	F000722_2p_uPAC7_CMB-542_KRGEV_COFRADIC_fr_C9_b_25951_29035_1_2.mgf	Ace-TM<Mox*>LADHAARQLLD-COOH	54	49	1511.74	1511.74	756.878	2	XPO1_HUMAN Exportin-1	I	M	T	M	D	F	UniProt	857	4	O14980	ENST00000404992	ENSG00000082898	XPO1	protein_coding	protein_coding	tsl2	2	2	1.annot+alt_TIS	4	AUG	in	5	15	NA	O14980 (6-18)	TMLADHAARQLLDFSQKLDINLLDNVVNCLYHGEGAQQRMAQEVLTHLKEHPDAWTRVDTILEFSQNMNTKYYGLQILENVIKTRWKILPRNQCEGIKKYVVGLIIKTSSDPTCVEKEKVYIGKLNMILVQILKQEWPKHWPTFISDIVGASRTSESLCQNNMVILKLLSEEVFDFSSGQITQVKSKHLKDSMCNEFSQIFQLCQFVMENSQNAPLVHATLETLLRFLNWIPLGYIFETKLISTLIYKFLNVPMFRNVSLKCLTEIAGVSVSQYEEQFVTLFTLTMMQLKQMLPLNTNIRLAYSNGKDDEQNFIQNLSLFLCTFLKEHDQLIEKRLNLRETLMEALHYMLLVSEVEETEIFKICLEYWNHLAAELYRESPFSTSASPLLSGSQHFDVPPRRQLYLPMLFKVRLLMVSRMAKPEEVLVVENDQGEVVREFMKDTDSINLYKNMRETLVYLTHLDYVDTERIMTEKLHNQVNGTEWSWKNLNTLCWAIGSISGAMHEEDEKRFLVTVIKDLLGLCEQKRGKDNKAIIASNIMYIVGQYPRFLRAHWKFLKTVVNKLFEFMHETHDGVQDMACDTFIKIAQKCRRHFVQVQVGEVMPFIDEILNNINTIICDLQPQQVHTFYEAVGYMIGAQTDQTVQEHLIEKYMLLPNQVWDSIIQQATKNVDILKDPETVKQLGSILKTNVRACKAVGHPFVIQLGRIYLDMLNVYKCLSENISAAIQANGEMVTKQPLIRSMRTVKRETLKLISGWVSRSNDPQMVAENFVPPLLDAVLIDYQRNVPAAREPEVLSTMAIIVNKLGGHITAEIPQIFDAVFECTLNMINKDFEEYPEHRTNFFLLLQAVNSHCFPAFLAIPPTQFKLVLDSIIWAFKHTMRNVADTGLQILFTLLQNVAQEEAAAQSFYQTYFCDILQHIFSVVTDTSHTAGLTMHASILAYMFNLVEEGKISTSLNPGNPVNNQIFLQEYVANLLKSAFPHLQDAQVKLFVTGLFSLNQDIPAFKEHLRDFLVQIKEFAGEDTSDLFLEEREIALRQADEEKHKRQMSVPGIFNPHEIPEEMCD	NA	O14980	NA	NA	NA	NA	NA	NA	NA	bioGRID-interactions: 1294; partners: AAAS, AAGAB, AAK1, AAMP, AAR2, AATF, ABCE1, ABCF1, ABL1, ABLIM1, ABTB2, ACAP3, ACD, ACPP, ACTR2, ACTR3, ACTR3B, ADAR, ADD1, ADD3, ADPRM, AFTPH, AGAP1, AGFG1, AGFG2, AGO3, AGTPBP1, AHCYL1, AHCYL2, AHR, AICDA, AIM1, AIRE, AJUBA, AKAP8L, AKT1S1, ALPK1, ALYREF, AMER1, AMOTL2, ANAPC10, ANAPC4, ANAPC5, ANAPC7, ANKRD13A, ANKRD50, ANKRD52, ANKRD54, ANKS3, ANKS6, ANKZF1, ANP32A, ANP32B, ANXA5, AP1B1, _x000D_ AP1G1, AP1G2, AP1M1, AP1S1, AP1S2, AP2A1, AP2B1, AP2M1, AP3B1, AP3D1, AP3M1, AP3M2, AP3S1, AP3S2, AP4B1, AP4E1, AP4M1, APBA3, Apc, APC, APLNR, ARAF, ARAP3, ARCN1, ARFGAP1, ARFGAP2, ARFGAP3, ARHGAP1, ARHGAP12, ARHGAP21, ARHGAP29, ARHGEF1, ARHGEF3, ARL14EP, ARL6IP4, ARMC6, ARPC1A, ARPC1B, ARPC2, ARPC3, ARPC4, ARPC5L, ARPIN, ARRB2, ARRDC1, ASCC1, ASCC3, ASH2L, ATG12, ATG16L1, ATG16L2, ATG2A, ATG3, _x000D_ ATG5, ATXN3, AURKA, AURKB, AVEN, AVPI1, AXIN1, BACH1, BASP1, BBS10, BCAS3, BCL10, BCLAF1, BCR, BECN1, BEGAIN, BICD2, BIN3, BIRC5, BLOC1S3, BLOC1S4, BLOC1S5, BLZF1, BMP2K, BORA, BPLF1, BRCA1, BRCA2, BTBD7, BUB1B, BUB3, BYSL, C12orf43, C14orf119, C14orf80, C15orf39, C17orf53, C18orf25, C19orf44, C1orf109, C1orf174, C1orf198, C21orf2, C2orf44, C2orf68, C5orf30, C5orf34, C6orf106, C9orf40, CA9, CACTIN, _x000D_ CAD, Camk1, CAMK1D, CAMSAP2, CAPN2, CASC3, CBL, CC2D1A, CCAR2, CCDC124, CCDC174, CCDC28A, CCDC6, CCDC8, CCDC85C, CCDC88A, CCNB1, CCNB2, CCND1, CCP110, Cct3, CCT4, CCT5, CDA, CDC123, CDC20, CDC23, CDC25A, CDC25B, CDC27, CDC34, CDC37L1, CDC42EP1, CDC7, CDC73, CDCA4, CDCA8, CDK16, CDK17, CDKN1B, CDKN2AIP, CDT1, CEBPD, CEP170, CEP350, CEP41, CEP55, CEP78, CEP85, CEP97, CFAP20, CFTR, CHEK1, CHMP2A, _x000D_ CHMP2B, CHMP4C, CHMP7, CHORDC1, CHP1, CHUK, CIITA, CINP, CIRH1A, CLASP1, CLASP2, CLASRP, CLINT1, CLN3, CLN5, CLPB, CLSPN, CLU, CNOT1, CNOT11, CNOT2, CNOT3, CNOT4, CNOT7, CNTROB, COIL, COPA, COPB1, COPB2, COPE, COPG1, COPG2, COPZ1, CPSF4, CPSF6, CRK, CRTC1, CRTC2, CRTC3, CRY1, CRY2, CSDE1, CSE1L, CSNK1A1, CSNK1D, CSNK1E, CSNK2A1, CSNK2A2, CSNK2B, CSTF2, CSTF2T, CSTF3, CTNNB1, CTNND1, CTPS2, _x000D_ CTR9, CUL4A, CYLD, DAB2, DAB2IP, DAXX, DBF4, DBR1, DCAF7, DCAF8, DCP1A, DCP1B, DCPS, DDTL, DDX1, DDX17, DDX19A, DDX19B, DDX3X, DDX47, DDX5, DDX56, DDX6, DEK, DENND1A, DENND1B, DENND4C, DENR, DEPDC7, DEPTOR, DESI1, DGCR14, DGKZ, DHX16, DHX35, DIAPH3, DIS3L, DKC1, DMD, DMWD, DNAAF3, DNAJA2, DNAJA4, DNAJB6, DNAJC11, DNTTIP1, DOCK6, DOCK7, DR1, DRG1, DRG2, DROSHA, DTNBP1, DUSP7, DVL1, DVL2, _x000D_ DVL3, DYRK1A, E2F4, EAF1, EAF2, ECD, EDC3, EDC4, EEF2, EEF2K, EGFR, EGLN3, EHBP1, EID1, EID2, EIF2B1, EIF2B2, EIF2B3, EIF2B4, EIF2B5, EIF2S1, EIF2S2, EIF2S3, EIF3C, EIF3D, EIF3E, EIF3H, EIF3L, EIF4B, EIF4E2, EIF4ENIF1, EIF4G2, EIF5, EIF5A, EIF5B, ELAVL1, ENAH, ENKD1, ENTHD2, EPAS1, EPN1, EPRS, EPS15, EPS15L1, EPS8L2, ERBB2, ERBB2IP, ERBB4, ERCC2, ERCC6L, ERF, ERI1, ERRFI1, ESPL1, ESR1, ESR2, _x000D_ ETF1, ETFB, ETS2, ETV3, EVI5L, EVL, EXOSC5, FAM109A, FAM109B, FAM122A, FAM122B, FAM160B1, FAM175B, FAM207A, FAM21A, FAM53B, FAM53C, FAM65A, FAM83A, FAM91A1, FAM98B, FANCG, FARP2, FBL, FBLIM1, FBRS, FBRSL1, FBXL4, FBXO25, FBXO7, FBXO9, FBXW10, FBXW5, FBXW7, FBXW8, FCHO2, FDPS, FERMT1, FERMT2, FGFR1OP, FIP1L1, FKBP15, FKBPL, FN1, FOXA1, FOXK1, FOXK2, FOXO1, FOXO3, FOXO4, FRA10AC1, FRAT2, FRMD4B, _x000D_ FYCO1, G6PD, GAB2, GABARAPL1, GAPVD1, GAREM, GBAS, GEMIN2, GFPT1, GFPT2, GGA2, GIGYF1, GIGYF2, GLCCI1, GMIP, GNAI3, GNAS, GNB1, GNB2, GNB4, GNL2, GNPAT, GOLGA2, GORASP1, GORASP2, GPALPP1, GPATCH2, GPATCH2L, GPBP1L1, GPKOW, GPN1, GPN2, GPN3, GPS2, GPSM1, GRB10, GRWD1, GSK3B, GSPT1, GSTCD, GTF2F1, GTF2F2, GTF2H2C, GTF2H2C_2, GTF3C3, GTF3C5, GTSE1, GYG1, GYS1, HAUS1, HAUS2, HAUS3, HAUS4, HAUS5, _x000D_ HAUS6, HAUS7, HAUS8, HAX1, HBS1L, HDAC3, HDAC5, HDAC6, HEATR5B, HERC2, HEXIM2, HIF1A, HIF1AN, HIRIP3, HIST1H4A, HMG20B, HNF4A, HNRNPA1, HNRNPC, HNRNPH3, HNRNPK, HNRNPM, HOOK2, HP1BP3, HPCAL1, HPS6, HSP90AA1, HSP90AB1, HSPA1L, HSPA9, HSPB1, HSPB8, HUWE1, IER5, IFITM3, IGF2BP1, IK, IL33, ILK, INPPL1, INTS5, IPO11, IPO5, IPO9, IQCB1, IQSEC1, IQSEC2, IRAK1, IRF3, IRS2, ITGA4, ITGB1BP1, IWS1, JADE3, _x000D_ KANK2, KAT7, KCMF1, KCTD20, KCTD3, KCTD5, KDM1A, KDM3B, KDM5C, KEAP1, KHNYN, KIAA0196, KIAA0368, KIAA0556, KIAA1033, KIAA1191, KIAA1217, KIAA1429, KIAA1524, KIF20A, KLF5, KLF8, KLHDC3, KLHL20, KNDC1, KRAS, KSR1, L3MBTL2, L3MBTL3, LARP4B, LAS1L, LEO1, LGALS7, LIMCH1, LIMD1, LIN37, LIN7C, LIN9, LINC01554, LOC366310, LOR, LPAR4, LPIN1, LPIN3, LPP, LRCH1, LRRC57, LRRC58, LSM1, LSM11, LSM14A, LSM14B, _x000D_ LSM4, LSS, LTV1, LUC7L, LZTS2, MADD, MAGEA10, MAGED2, MALT1, MAML1, map2k1, MAP2K2, MAP2K7, MAP3K1, MAP3K3, MAP3K7, MAP3K8, MAP4K4, MAPK7, MAPKAP1, Mapkapk2, MAPKAPK2, Mapkapk5, MARCH7, MAT1A, MAT2A, MAT2B, MAX, MCM2, MCM3AP, MCM8, MCRS1, MCTS1, MDM2, MED12, MEF2A, MEF2D, MEPCE, METAP2, METTL22, MEX3C, MEX3D, MFAP1, MIS12, MITF, MKL1, MKL2, MKNK1, MKRN2, MKS1, MLF2, MLLT3, MLST8, MLXIP, MLXIPL, _x000D_ MMS19, MOCOS, MON1A, MPHOSPH9, MPLKIP, MROH6, MRTO4, MS4A4A, MSH5, MTFR1L, MTMR14, MTMR9, MTOR, MVB12A, MYC, MYO10, MYPN, N4BP3, NABP1, NACC1, NAE1, NAF1, NAMPT, NAP1L1, NAP1L4, NCBP1, NCBP2, NCDN, NCKAP5L, NCKIPSD, NCOA3, NCOA4, NCS1, NDE1, NDRG1, NDUFA9, NEDD1, NEDD4L, NEK1, NEK4, NEK9, NFIA, NFKB1, NFKB2, NFKBIA, NFKBIB, NFKBIE, NFX1, NHP2, NIPSNAP1, NMD3, NOB1, NOC2L, NOL9, NOLC1, NONO, _x000D_ NOP58, NOS1AP, NPM1, NR4A1, NRIP1, NTRK1, NUCB1, NUCB2, NUFIP1, NUMB, NUMBL, NUP107, NUP153, Nup188, NUP214, NUP62, Nup88, NXF1, NXF3, NXT1, OBFC1, OBSL1, OCIAD1, OCRL, OSCP1, OSER1, OTUD1, OTUD4, OTUD7B, P2RY6, PABPC1, PABPC1L, PABPC4, PACSIN3, PAF1, PAGR1, PAIP2, PAK4, PALMD, PAN3, PARP12, PASK, PATL1, PAXIP1, PCGF5, PCYT2, PDAP1, PDCD2L, PDCD4, PDCD6, PDCL, PDE4B, PDE8B, PDLIM5, PDLIM7, _x000D_ PDPK1, PELO, PER1, Per2, PEX19, PEX5, PHAX, PHB, PHGDH, PHLDB1, PI4KB, PICALM, PIH1D1, PIK3C2B, PIK3R4, PIM1, PITPNM2, PITX1, PJA1, PJA2, PKIA, PKP3, Plcd1, PLD2, PLEKHA5, PLEKHA6, PLEKHJ1, PLK2, PLRG1, PMS2, PNISR, PNO1, POC5, POGZ, POLA2, POLD1, POLD2, POLD3, POLR2A, POLR2B, POLR2C, POLR2E, POLR2G, POLR2I, POLR2K, POLR2M, POLR3D, POR, PPARG, PPIL4, PPM1B, PPP1CA, PPP1R13L, PPP1R35, PPP1R3D, _x000D_ PPP2R2A, Ppp4c, PPP4C, PPP4R1, PPP5C, PPP6C, PPP6R1, PPP6R2, PPP6R3, PRCC, PRICKLE3, PRKACA, PRKACB, PRKAR1A, PRKAR1B, PRKAR2A, PRKCDBP, PRKCI, PRKD2, PRKRIP1, PRKX, PRMT3, PROSER2, PRPF31, PRPF38A, PRPF4, PRPF4B, PRPSAP1, PSMC2, PSMD1, PSRC1, PTPDC1, PTPLA, PTPRE, PTPRH, PTPRM, PTPRU, PTTG1, PUM1, PWP2, PXN, R3HDM1, RAB11FIP1, RAB11FIP5, Rab5b, RABL6, RAD18, RAD51, RAF1, RAN, Ranbp1, RANBP1, RANBP3, _x000D_ RANGAP1, RAP1GAP, RAP1GAP2, RAPGEF2, RAPGEF6, RAPH1, RASSF1, RASSF3, RASSF7, RASSF9, RAVER1, RBM17, RBM26, RBM33, RBM4, RBMS1, RBMS2, RBPJ, Rcc1, RCC1, RCL1, RCN2, RECQL4, REL, RELA, RELB, rev, RFWD3, RGS14, RHOF, RIC8A, RIC8B, RICTOR, RIMKLB, RING1, RIOK1, RIOK2, RIOK3, RIPK1, RIPK4, RNF10, RNF138, RNF146, RNF2, RNF216, RNF219, RNF4, RNPS1, ROGDI, RPAP1, RPAP2, RPAP3, RPL10A, RPL18, RPL18A, _x000D_ RPL21, RPL23A, RPL24, RPL28, RPL35, RPL4, RPL5, RPL6, RPL7A, RPL8, RPRD2, RPS10, RPS11, RPS13, RPS14, RPS16, RPS17, RPS18, RPS2, RPS23, RPS25, RPS3, RPS3A, RPS4X, RPS5, RPS6, RPS6KB1, RPS7, RPS8, RPS9, RPSA, RPTOR, RQCD1, RTCB, RTKN, RTN3, RUSC2, RUVBL1, RUVBL2, RWDD1, RWDD4, S100A7, SAMD4A, SAMD4B, SAP25, SAPCD2, SARS, SBF2, SCHIP1, SCPEP1, SCYL1, SCYL2, SCYL3, SDCCAG3, SEC13, SEC16A, _x000D_ SEC23A, SEC23B, SEC23IP, SEC24A, SEC24B, SEC24C, SEC24D, SEC31A, SECISBP2L, SEPHS1, SEPSECS, SEPT10, SEPT2, SEPT6, SEPT7, SEPT8, SEPT9, SERPINB1, SERTAD2, SET, SETD2, SETDB1, SFXN1, SH3BP2, SH3BP5, SHANK2, SHC1, SHKBP1, SHQ1, SHROOM1, SIK1, SIK2, SIRT2, SIRT7, SKIV2L2, Skp1a, SLAIN2, SLC15A3, SLC30A1, SLC7A6OS, SLU7, SMAD1, SMAD4, SMAD5, SMAP1, SMAP2, SMARCB1, SMARCE1, SMG7, SMN1, SMN2, SMU1, SMURF1, _x000D_ SMURF2, SNAI1, SNAP29, SNAPC2, SNAPC3, SNRK, SNRNP40, SNRNP70, SNRPA, SNRPA1, SNRPB2, SNRPD3, SNTB2, SNUPN, SNX16, SNX17, SNX18, SNX21, SNX24, SOWAHC, SOX13, SOX2, SPATA2, SPATA2L, SPATA5L1, SPATS2, SPDL1, SPICE1, SQSTM1, SRP19, SRP54, SRP68, SRP72, SRRD, SRRT, SRSF1, SRSF2, SRSF5, SRSF6, SRSF7, SSH2, SSRP1, SSU72, SSX2IP, STAM2, STAT1, STAT2, STAU1, STK10, STK24, STK3, STK4, STOM, STRADA, _x000D_ STRAP, STRN3, STXBP3, SUGP1, SUMO1, SYAP1, SYDE1, SYNRG, TAB1, TAB2, TAF12, TAF13, TAF2, TANC2, tat, TBC1D12, TBC1D14, TBC1D15, TBC1D17, TBC1D2B, TBC1D5, TBK1, TBL1X, TBL1XR1, TCF12, TCF25, TCF3, TCOF1, TELO2, TERF1, TERF2IP, TFCP2, TFE3, TFEB, TFPT, TGFB1I1, TGS1, THRAP3, TIAL1, TICAM1, TJAP1, TJP1, TJP2, TJP3, TLK2, TMA16, TMED8, TMEM261, TMEM41B, TNFAIP1, TNFSF13B, TNIK, TNIP1, TNIP2, TNKS, _x000D_ TNKS1BP1, TNPO2, TNRC6C, TNS3, TOB2, TOLLIP, TOM1, TOM1L2, TP53, TP73, TPTE, TRADD, TRAFD1, TRAK1, TRAK2, TRIM25, TRIM26, TRIM29, TRIM33, TRIM37, TRIM5, TRIP4, TRIP6, TRUB1, TSG101, TSTA3, TSTD2, TTC1, TTC26, TTF2, TTLL4, TUBA1B, TUBA4A, TUBB, TUBB3, TUBB4A, TUBB4B, TUBB8, TUBG1, TUBGCP2, TUBGCP3, TUFM, TWF2, TXNIP, TXNL4B, TYSND1, UBA3, UBA5, UBAP1, UBAP2L, UBE2I, UBE2Z, UBP1, UBR1, UBR5, _x000D_ UNC93B1, UNK, UPF1, UPF2, UPF3A, UPF3B, URI1, URM1, USP14, USP16, USP21, USP46, USP47, USP9X, UTP14A, UTP15, UTP18, UTP6, UVRAG, VAC14, VAMP5, VASP, VCAM1, VCL, VIM, VPS28, VPS37A, VPS37B, VPS52, vpu, WDHD1, WDR12, WDR20, WDR34, WDR43, WDR45, WDR5, WDR54, WDR55, WDR61, WDR70, WDR74, WDR76, WDR81, WDR82, WDR89, WDR91, WDR92, WDTC1, WEE1, WIBG, WNK1, WRAP73, WRNIP1, WWC1, WWC2, WWOX, XPA, _x000D_ Xpo1, XPO7, XRCC1, XRCC3, XRN1, XRN2, YAE1D1, YAP1, YBX1, YEATS4, YTHDF1, YTHDF2, YTHDF3, YWHAE, YWHAG, YWHAH, YWHAZ, ZAK, ZBED3, ZBTB1, ZC2HC1A, ZC3H12A, ZC3H12C, ZC3H15, ZC3H7A, ZC3HAV1, ZCCHC8, ZFP36, ZFP36L1, ZFP36L2, ZFYVE1, ZNF330, ZNF598, ZNF830, ZNFX1, ZNHIT2, ZNHIT3, ZNRF2, ZSWIM8, ZUFSP, ZYX		TRUE	122.8	0.6	TRUE	7	3
O14980	MPAIMTMLADHAARQLLDFSQKLDINLLDNVVNCLYHGEGAQQRMAQEVLTHLKEHPDAWTRVDTILEFSQNMNTKYYGLQILENVIKTRWKILPRNQCEGIKKYVVGLIIKTSSDPTCVEKEKVYIGKLNMILVQILKQEWPKHWPTFISDIVGASRTSESLCQNNMVILKLLSEEVFDFSSGQITQVKSKHLKDSMCNEFSQIFQLCQFVMENSQNAPLVHATLETLLRFLNWIPLGYIFETKLISTLIYKFLNVPMFRNVSLKCLTEIAGVSVSQYEEQFVTLFTLTMMQLKQMLPLNTNIRLAYSNGKDDEQNFIQNLSLFLCTFLKEHDQLIEKRLNLRETLMEALHYMLLVSEVEETEIFKICLEYWNHLAAELYRESPFSTSASPLLSGSQHFDVPPRRQLYLPMLFKVRLLMVSRMAKPEEVLVVENDQGEVVREFMKDTDSINLYKNMRETLVYLTHLDYVDTERIMTEKLHNQVNGTEWSWKNLNTLCWAIGSISGAMHEEDEKRFLVTVIKDLLGLCEQKRGKDNKAIIASNIMYIVGQYPRFLRAHWKFLKTVVNKLFEFMHETHDGVQDMACDTFIKIAQKCRRHFVQVQVGEVMPFIDEILNNINTIICDLQPQQVHTFYEAVGYMIGAQTDQTVQEHLIEKYMLLPNQVWDSIIQQATKNVDILKDPETVKQLGSILKTNVRACKAVGHPFVIQLGRIYLDMLNVYKCLSENISAAIQANGEMVTKQPLIRSMRTVKRETLKLISGWVSRSNDPQMVAENFVPPLLDAVLIDYQRNVPAAREPEVLSTMAIIVNKLGGHITAEIPQIFDAVFECTLNMINKDFEEYPEHRTNFFLLLQAVNSHCFPAFLAIPPTQFKLVLDSIIWAFKHTMRNVADTGLQILFTLLQNVAQEEAAAQSFYQTYFCDILQHIFSVVTDTSHTAGLTMHASILAYMFNLVEEGKISTSLNPGNPVNNQIFLQEYVANLLKSAFPHLQDAQVKLFVTGLFSLNQDIPAFKEHLRDFLVQIKEFAGEDTSDLFLEEREIALRQADEEKHKRQMSVPGIFNPHEIPEEMCD	7	18	MLADHAARQLLD	Ace	100	UniProt_pos>2_Ace_extEvid	high-conf-TIS	[Ace]	100	1	1	MLADHAARQLLD (7-18) [Ace] [1]		ENST00000428210_2_61533897_aTIS_111db1 (7-18),ENST00000404992_2_61533879_CDS_100db1 (1-12),ENST00000481214_2_61533879_ntr_100db1 (1-12)	ENST00000404992_2_61533879_CDS_100db1,ENST00000481214_2_61533879_ntr_100db1	GluC	CustomDatabase, Uniprot	F000714_2p_uPAC7_CMB-542_KRGEV_COFRADIC_fr_C6_b_22045_25577_1_2.mgf	Ace-M<Mox*>LADHAARQLLD-COOH	65	54	1410.69	1410.69	706.354	2	XPO1_HUMAN Exportin-1 [ENST00000404992_2_61533897_aTIS_111db1#ENST00000406957_2_61533897_aTIS_db2#ENST00000401558_2_61533897_aTIS_db3]	M	T	M	L	D	F	UniProt	858	4	O14980	ENST00000404992	ENSG00000082898	XPO1	protein_coding	protein_coding	tsl2	2	2	1.annot+alt_TIS	4	AUG	in	6	18	NA	O14980 (7-18)	MLADHAARQLLDFSQKLDINLLDNVVNCLYHGEGAQQRMAQEVLTHLKEHPDAWTRVDTILEFSQNMNTKYYGLQILENVIKTRWKILPRNQCEGIKKYVVGLIIKTSSDPTCVEKEKVYIGKLNMILVQILKQEWPKHWPTFISDIVGASRTSESLCQNNMVILKLLSEEVFDFSSGQITQVKSKHLKDSMCNEFSQIFQLCQFVMENSQNAPLVHATLETLLRFLNWIPLGYIFETKLISTLIYKFLNVPMFRNVSLKCLTEIAGVSVSQYEEQFVTLFTLTMMQLKQMLPLNTNIRLAYSNGKDDEQNFIQNLSLFLCTFLKEHDQLIEKRLNLRETLMEALHYMLLVSEVEETEIFKICLEYWNHLAAELYRESPFSTSASPLLSGSQHFDVPPRRQLYLPMLFKVRLLMVSRMAKPEEVLVVENDQGEVVREFMKDTDSINLYKNMRETLVYLTHLDYVDTERIMTEKLHNQVNGTEWSWKNLNTLCWAIGSISGAMHEEDEKRFLVTVIKDLLGLCEQKRGKDNKAIIASNIMYIVGQYPRFLRAHWKFLKTVVNKLFEFMHETHDGVQDMACDTFIKIAQKCRRHFVQVQVGEVMPFIDEILNNINTIICDLQPQQVHTFYEAVGYMIGAQTDQTVQEHLIEKYMLLPNQVWDSIIQQATKNVDILKDPETVKQLGSILKTNVRACKAVGHPFVIQLGRIYLDMLNVYKCLSENISAAIQANGEMVTKQPLIRSMRTVKRETLKLISGWVSRSNDPQMVAENFVPPLLDAVLIDYQRNVPAAREPEVLSTMAIIVNKLGGHITAEIPQIFDAVFECTLNMINKDFEEYPEHRTNFFLLLQAVNSHCFPAFLAIPPTQFKLVLDSIIWAFKHTMRNVADTGLQILFTLLQNVAQEEAAAQSFYQTYFCDILQHIFSVVTDTSHTAGLTMHASILAYMFNLVEEGKISTSLNPGNPVNNQIFLQEYVANLLKSAFPHLQDAQVKLFVTGLFSLNQDIPAFKEHLRDFLVQIKEFAGEDTSDLFLEEREIALRQADEEKHKRQMSVPGIFNPHEIPEEMCD	NA	O14980	NA	NA	NA	NA	NA	NA	NA	bioGRID-interactions: 1294; partners: AAAS, AAGAB, AAK1, AAMP, AAR2, AATF, ABCE1, ABCF1, ABL1, ABLIM1, ABTB2, ACAP3, ACD, ACPP, ACTR2, ACTR3, ACTR3B, ADAR, ADD1, ADD3, ADPRM, AFTPH, AGAP1, AGFG1, AGFG2, AGO3, AGTPBP1, AHCYL1, AHCYL2, AHR, AICDA, AIM1, AIRE, AJUBA, AKAP8L, AKT1S1, ALPK1, ALYREF, AMER1, AMOTL2, ANAPC10, ANAPC4, ANAPC5, ANAPC7, ANKRD13A, ANKRD50, ANKRD52, ANKRD54, ANKS3, ANKS6, ANKZF1, ANP32A, ANP32B, ANXA5, AP1B1, _x000D_ AP1G1, AP1G2, AP1M1, AP1S1, AP1S2, AP2A1, AP2B1, AP2M1, AP3B1, AP3D1, AP3M1, AP3M2, AP3S1, AP3S2, AP4B1, AP4E1, AP4M1, APBA3, Apc, APC, APLNR, ARAF, ARAP3, ARCN1, ARFGAP1, ARFGAP2, ARFGAP3, ARHGAP1, ARHGAP12, ARHGAP21, ARHGAP29, ARHGEF1, ARHGEF3, ARL14EP, ARL6IP4, ARMC6, ARPC1A, ARPC1B, ARPC2, ARPC3, ARPC4, ARPC5L, ARPIN, ARRB2, ARRDC1, ASCC1, ASCC3, ASH2L, ATG12, ATG16L1, ATG16L2, ATG2A, ATG3, _x000D_ ATG5, ATXN3, AURKA, AURKB, AVEN, AVPI1, AXIN1, BACH1, BASP1, BBS10, BCAS3, BCL10, BCLAF1, BCR, BECN1, BEGAIN, BICD2, BIN3, BIRC5, BLOC1S3, BLOC1S4, BLOC1S5, BLZF1, BMP2K, BORA, BPLF1, BRCA1, BRCA2, BTBD7, BUB1B, BUB3, BYSL, C12orf43, C14orf119, C14orf80, C15orf39, C17orf53, C18orf25, C19orf44, C1orf109, C1orf174, C1orf198, C21orf2, C2orf44, C2orf68, C5orf30, C5orf34, C6orf106, C9orf40, CA9, CACTIN, _x000D_ CAD, Camk1, CAMK1D, CAMSAP2, CAPN2, CASC3, CBL, CC2D1A, CCAR2, CCDC124, CCDC174, CCDC28A, CCDC6, CCDC8, CCDC85C, CCDC88A, CCNB1, CCNB2, CCND1, CCP110, Cct3, CCT4, CCT5, CDA, CDC123, CDC20, CDC23, CDC25A, CDC25B, CDC27, CDC34, CDC37L1, CDC42EP1, CDC7, CDC73, CDCA4, CDCA8, CDK16, CDK17, CDKN1B, CDKN2AIP, CDT1, CEBPD, CEP170, CEP350, CEP41, CEP55, CEP78, CEP85, CEP97, CFAP20, CFTR, CHEK1, CHMP2A, _x000D_ CHMP2B, CHMP4C, CHMP7, CHORDC1, CHP1, CHUK, CIITA, CINP, CIRH1A, CLASP1, CLASP2, CLASRP, CLINT1, CLN3, CLN5, CLPB, CLSPN, CLU, CNOT1, CNOT11, CNOT2, CNOT3, CNOT4, CNOT7, CNTROB, COIL, COPA, COPB1, COPB2, COPE, COPG1, COPG2, COPZ1, CPSF4, CPSF6, CRK, CRTC1, CRTC2, CRTC3, CRY1, CRY2, CSDE1, CSE1L, CSNK1A1, CSNK1D, CSNK1E, CSNK2A1, CSNK2A2, CSNK2B, CSTF2, CSTF2T, CSTF3, CTNNB1, CTNND1, CTPS2, _x000D_ CTR9, CUL4A, CYLD, DAB2, DAB2IP, DAXX, DBF4, DBR1, DCAF7, DCAF8, DCP1A, DCP1B, DCPS, DDTL, DDX1, DDX17, DDX19A, DDX19B, DDX3X, DDX47, DDX5, DDX56, DDX6, DEK, DENND1A, DENND1B, DENND4C, DENR, DEPDC7, DEPTOR, DESI1, DGCR14, DGKZ, DHX16, DHX35, DIAPH3, DIS3L, DKC1, DMD, DMWD, DNAAF3, DNAJA2, DNAJA4, DNAJB6, DNAJC11, DNTTIP1, DOCK6, DOCK7, DR1, DRG1, DRG2, DROSHA, DTNBP1, DUSP7, DVL1, DVL2, _x000D_ DVL3, DYRK1A, E2F4, EAF1, EAF2, ECD, EDC3, EDC4, EEF2, EEF2K, EGFR, EGLN3, EHBP1, EID1, EID2, EIF2B1, EIF2B2, EIF2B3, EIF2B4, EIF2B5, EIF2S1, EIF2S2, EIF2S3, EIF3C, EIF3D, EIF3E, EIF3H, EIF3L, EIF4B, EIF4E2, EIF4ENIF1, EIF4G2, EIF5, EIF5A, EIF5B, ELAVL1, ENAH, ENKD1, ENTHD2, EPAS1, EPN1, EPRS, EPS15, EPS15L1, EPS8L2, ERBB2, ERBB2IP, ERBB4, ERCC2, ERCC6L, ERF, ERI1, ERRFI1, ESPL1, ESR1, ESR2, _x000D_ ETF1, ETFB, ETS2, ETV3, EVI5L, EVL, EXOSC5, FAM109A, FAM109B, FAM122A, FAM122B, FAM160B1, FAM175B, FAM207A, FAM21A, FAM53B, FAM53C, FAM65A, FAM83A, FAM91A1, FAM98B, FANCG, FARP2, FBL, FBLIM1, FBRS, FBRSL1, FBXL4, FBXO25, FBXO7, FBXO9, FBXW10, FBXW5, FBXW7, FBXW8, FCHO2, FDPS, FERMT1, FERMT2, FGFR1OP, FIP1L1, FKBP15, FKBPL, FN1, FOXA1, FOXK1, FOXK2, FOXO1, FOXO3, FOXO4, FRA10AC1, FRAT2, FRMD4B, _x000D_ FYCO1, G6PD, GAB2, GABARAPL1, GAPVD1, GAREM, GBAS, GEMIN2, GFPT1, GFPT2, GGA2, GIGYF1, GIGYF2, GLCCI1, GMIP, GNAI3, GNAS, GNB1, GNB2, GNB4, GNL2, GNPAT, GOLGA2, GORASP1, GORASP2, GPALPP1, GPATCH2, GPATCH2L, GPBP1L1, GPKOW, GPN1, GPN2, GPN3, GPS2, GPSM1, GRB10, GRWD1, GSK3B, GSPT1, GSTCD, GTF2F1, GTF2F2, GTF2H2C, GTF2H2C_2, GTF3C3, GTF3C5, GTSE1, GYG1, GYS1, HAUS1, HAUS2, HAUS3, HAUS4, HAUS5, _x000D_ HAUS6, HAUS7, HAUS8, HAX1, HBS1L, HDAC3, HDAC5, HDAC6, HEATR5B, HERC2, HEXIM2, HIF1A, HIF1AN, HIRIP3, HIST1H4A, HMG20B, HNF4A, HNRNPA1, HNRNPC, HNRNPH3, HNRNPK, HNRNPM, HOOK2, HP1BP3, HPCAL1, HPS6, HSP90AA1, HSP90AB1, HSPA1L, HSPA9, HSPB1, HSPB8, HUWE1, IER5, IFITM3, IGF2BP1, IK, IL33, ILK, INPPL1, INTS5, IPO11, IPO5, IPO9, IQCB1, IQSEC1, IQSEC2, IRAK1, IRF3, IRS2, ITGA4, ITGB1BP1, IWS1, JADE3, _x000D_ KANK2, KAT7, KCMF1, KCTD20, KCTD3, KCTD5, KDM1A, KDM3B, KDM5C, KEAP1, KHNYN, KIAA0196, KIAA0368, KIAA0556, KIAA1033, KIAA1191, KIAA1217, KIAA1429, KIAA1524, KIF20A, KLF5, KLF8, KLHDC3, KLHL20, KNDC1, KRAS, KSR1, L3MBTL2, L3MBTL3, LARP4B, LAS1L, LEO1, LGALS7, LIMCH1, LIMD1, LIN37, LIN7C, LIN9, LINC01554, LOC366310, LOR, LPAR4, LPIN1, LPIN3, LPP, LRCH1, LRRC57, LRRC58, LSM1, LSM11, LSM14A, LSM14B, _x000D_ LSM4, LSS, LTV1, LUC7L, LZTS2, MADD, MAGEA10, MAGED2, MALT1, MAML1, map2k1, MAP2K2, MAP2K7, MAP3K1, MAP3K3, MAP3K7, MAP3K8, MAP4K4, MAPK7, MAPKAP1, Mapkapk2, MAPKAPK2, Mapkapk5, MARCH7, MAT1A, MAT2A, MAT2B, MAX, MCM2, MCM3AP, MCM8, MCRS1, MCTS1, MDM2, MED12, MEF2A, MEF2D, MEPCE, METAP2, METTL22, MEX3C, MEX3D, MFAP1, MIS12, MITF, MKL1, MKL2, MKNK1, MKRN2, MKS1, MLF2, MLLT3, MLST8, MLXIP, MLXIPL, _x000D_ MMS19, MOCOS, MON1A, MPHOSPH9, MPLKIP, MROH6, MRTO4, MS4A4A, MSH5, MTFR1L, MTMR14, MTMR9, MTOR, MVB12A, MYC, MYO10, MYPN, N4BP3, NABP1, NACC1, NAE1, NAF1, NAMPT, NAP1L1, NAP1L4, NCBP1, NCBP2, NCDN, NCKAP5L, NCKIPSD, NCOA3, NCOA4, NCS1, NDE1, NDRG1, NDUFA9, NEDD1, NEDD4L, NEK1, NEK4, NEK9, NFIA, NFKB1, NFKB2, NFKBIA, NFKBIB, NFKBIE, NFX1, NHP2, NIPSNAP1, NMD3, NOB1, NOC2L, NOL9, NOLC1, NONO, _x000D_ NOP58, NOS1AP, NPM1, NR4A1, NRIP1, NTRK1, NUCB1, NUCB2, NUFIP1, NUMB, NUMBL, NUP107, NUP153, Nup188, NUP214, NUP62, Nup88, NXF1, NXF3, NXT1, OBFC1, OBSL1, OCIAD1, OCRL, OSCP1, OSER1, OTUD1, OTUD4, OTUD7B, P2RY6, PABPC1, PABPC1L, PABPC4, PACSIN3, PAF1, PAGR1, PAIP2, PAK4, PALMD, PAN3, PARP12, PASK, PATL1, PAXIP1, PCGF5, PCYT2, PDAP1, PDCD2L, PDCD4, PDCD6, PDCL, PDE4B, PDE8B, PDLIM5, PDLIM7, _x000D_ PDPK1, PELO, PER1, Per2, PEX19, PEX5, PHAX, PHB, PHGDH, PHLDB1, PI4KB, PICALM, PIH1D1, PIK3C2B, PIK3R4, PIM1, PITPNM2, PITX1, PJA1, PJA2, PKIA, PKP3, Plcd1, PLD2, PLEKHA5, PLEKHA6, PLEKHJ1, PLK2, PLRG1, PMS2, PNISR, PNO1, POC5, POGZ, POLA2, POLD1, POLD2, POLD3, POLR2A, POLR2B, POLR2C, POLR2E, POLR2G, POLR2I, POLR2K, POLR2M, POLR3D, POR, PPARG, PPIL4, PPM1B, PPP1CA, PPP1R13L, PPP1R35, PPP1R3D, _x000D_ PPP2R2A, Ppp4c, PPP4C, PPP4R1, PPP5C, PPP6C, PPP6R1, PPP6R2, PPP6R3, PRCC, PRICKLE3, PRKACA, PRKACB, PRKAR1A, PRKAR1B, PRKAR2A, PRKCDBP, PRKCI, PRKD2, PRKRIP1, PRKX, PRMT3, PROSER2, PRPF31, PRPF38A, PRPF4, PRPF4B, PRPSAP1, PSMC2, PSMD1, PSRC1, PTPDC1, PTPLA, PTPRE, PTPRH, PTPRM, PTPRU, PTTG1, PUM1, PWP2, PXN, R3HDM1, RAB11FIP1, RAB11FIP5, Rab5b, RABL6, RAD18, RAD51, RAF1, RAN, Ranbp1, RANBP1, RANBP3, _x000D_ RANGAP1, RAP1GAP, RAP1GAP2, RAPGEF2, RAPGEF6, RAPH1, RASSF1, RASSF3, RASSF7, RASSF9, RAVER1, RBM17, RBM26, RBM33, RBM4, RBMS1, RBMS2, RBPJ, Rcc1, RCC1, RCL1, RCN2, RECQL4, REL, RELA, RELB, rev, RFWD3, RGS14, RHOF, RIC8A, RIC8B, RICTOR, RIMKLB, RING1, RIOK1, RIOK2, RIOK3, RIPK1, RIPK4, RNF10, RNF138, RNF146, RNF2, RNF216, RNF219, RNF4, RNPS1, ROGDI, RPAP1, RPAP2, RPAP3, RPL10A, RPL18, RPL18A, _x000D_ RPL21, RPL23A, RPL24, RPL28, RPL35, RPL4, RPL5, RPL6, RPL7A, RPL8, RPRD2, RPS10, RPS11, RPS13, RPS14, RPS16, RPS17, RPS18, RPS2, RPS23, RPS25, RPS3, RPS3A, RPS4X, RPS5, RPS6, RPS6KB1, RPS7, RPS8, RPS9, RPSA, RPTOR, RQCD1, RTCB, RTKN, RTN3, RUSC2, RUVBL1, RUVBL2, RWDD1, RWDD4, S100A7, SAMD4A, SAMD4B, SAP25, SAPCD2, SARS, SBF2, SCHIP1, SCPEP1, SCYL1, SCYL2, SCYL3, SDCCAG3, SEC13, SEC16A, _x000D_ SEC23A, SEC23B, SEC23IP, SEC24A, SEC24B, SEC24C, SEC24D, SEC31A, SECISBP2L, SEPHS1, SEPSECS, SEPT10, SEPT2, SEPT6, SEPT7, SEPT8, SEPT9, SERPINB1, SERTAD2, SET, SETD2, SETDB1, SFXN1, SH3BP2, SH3BP5, SHANK2, SHC1, SHKBP1, SHQ1, SHROOM1, SIK1, SIK2, SIRT2, SIRT7, SKIV2L2, Skp1a, SLAIN2, SLC15A3, SLC30A1, SLC7A6OS, SLU7, SMAD1, SMAD4, SMAD5, SMAP1, SMAP2, SMARCB1, SMARCE1, SMG7, SMN1, SMN2, SMU1, SMURF1, _x000D_ SMURF2, SNAI1, SNAP29, SNAPC2, SNAPC3, SNRK, SNRNP40, SNRNP70, SNRPA, SNRPA1, SNRPB2, SNRPD3, SNTB2, SNUPN, SNX16, SNX17, SNX18, SNX21, SNX24, SOWAHC, SOX13, SOX2, SPATA2, SPATA2L, SPATA5L1, SPATS2, SPDL1, SPICE1, SQSTM1, SRP19, SRP54, SRP68, SRP72, SRRD, SRRT, SRSF1, SRSF2, SRSF5, SRSF6, SRSF7, SSH2, SSRP1, SSU72, SSX2IP, STAM2, STAT1, STAT2, STAU1, STK10, STK24, STK3, STK4, STOM, STRADA, _x000D_ STRAP, STRN3, STXBP3, SUGP1, SUMO1, SYAP1, SYDE1, SYNRG, TAB1, TAB2, TAF12, TAF13, TAF2, TANC2, tat, TBC1D12, TBC1D14, TBC1D15, TBC1D17, TBC1D2B, TBC1D5, TBK1, TBL1X, TBL1XR1, TCF12, TCF25, TCF3, TCOF1, TELO2, TERF1, TERF2IP, TFCP2, TFE3, TFEB, TFPT, TGFB1I1, TGS1, THRAP3, TIAL1, TICAM1, TJAP1, TJP1, TJP2, TJP3, TLK2, TMA16, TMED8, TMEM261, TMEM41B, TNFAIP1, TNFSF13B, TNIK, TNIP1, TNIP2, TNKS, _x000D_ TNKS1BP1, TNPO2, TNRC6C, TNS3, TOB2, TOLLIP, TOM1, TOM1L2, TP53, TP73, TPTE, TRADD, TRAFD1, TRAK1, TRAK2, TRIM25, TRIM26, TRIM29, TRIM33, TRIM37, TRIM5, TRIP4, TRIP6, TRUB1, TSG101, TSTA3, TSTD2, TTC1, TTC26, TTF2, TTLL4, TUBA1B, TUBA4A, TUBB, TUBB3, TUBB4A, TUBB4B, TUBB8, TUBG1, TUBGCP2, TUBGCP3, TUFM, TWF2, TXNIP, TXNL4B, TYSND1, UBA3, UBA5, UBAP1, UBAP2L, UBE2I, UBE2Z, UBP1, UBR1, UBR5, _x000D_ UNC93B1, UNK, UPF1, UPF2, UPF3A, UPF3B, URI1, URM1, USP14, USP16, USP21, USP46, USP47, USP9X, UTP14A, UTP15, UTP18, UTP6, UVRAG, VAC14, VAMP5, VASP, VCAM1, VCL, VIM, VPS28, VPS37A, VPS37B, VPS52, vpu, WDHD1, WDR12, WDR20, WDR34, WDR43, WDR45, WDR5, WDR54, WDR55, WDR61, WDR70, WDR74, WDR76, WDR81, WDR82, WDR89, WDR91, WDR92, WDTC1, WEE1, WIBG, WNK1, WRAP73, WRNIP1, WWC1, WWC2, WWOX, XPA, _x000D_ Xpo1, XPO7, XRCC1, XRCC3, XRN1, XRN2, YAE1D1, YAP1, YBX1, YEATS4, YTHDF1, YTHDF2, YTHDF3, YWHAE, YWHAG, YWHAH, YWHAZ, ZAK, ZBED3, ZBTB1, ZC2HC1A, ZC3H12A, ZC3H12C, ZC3H15, ZC3H7A, ZC3HAV1, ZCCHC8, ZFP36, ZFP36L1, ZFP36L2, ZFYVE1, ZNF330, ZNF598, ZNF830, ZNFX1, ZNHIT2, ZNHIT3, ZNRF2, ZSWIM8, ZUFSP, ZYX		TRUE	122.7	0.7	TRUE	7	4
O14980	MPAIMTMLADHAARQLLDFSQKLDINLLDNVVNCLYHGEGAQQRMAQEVLTHLKEHPDAWTRVDTILEFSQNMNTKYYGLQILENVIKTRWKILPRNQCEGIKKYVVGLIIKTSSDPTCVEKEKVYIGKLNMILVQILKQEWPKHWPTFISDIVGASRTSESLCQNNMVILKLLSEEVFDFSSGQITQVKSKHLKDSMCNEFSQIFQLCQFVMENSQNAPLVHATLETLLRFLNWIPLGYIFETKLISTLIYKFLNVPMFRNVSLKCLTEIAGVSVSQYEEQFVTLFTLTMMQLKQMLPLNTNIRLAYSNGKDDEQNFIQNLSLFLCTFLKEHDQLIEKRLNLRETLMEALHYMLLVSEVEETEIFKICLEYWNHLAAELYRESPFSTSASPLLSGSQHFDVPPRRQLYLPMLFKVRLLMVSRMAKPEEVLVVENDQGEVVREFMKDTDSINLYKNMRETLVYLTHLDYVDTERIMTEKLHNQVNGTEWSWKNLNTLCWAIGSISGAMHEEDEKRFLVTVIKDLLGLCEQKRGKDNKAIIASNIMYIVGQYPRFLRAHWKFLKTVVNKLFEFMHETHDGVQDMACDTFIKIAQKCRRHFVQVQVGEVMPFIDEILNNINTIICDLQPQQVHTFYEAVGYMIGAQTDQTVQEHLIEKYMLLPNQVWDSIIQQATKNVDILKDPETVKQLGSILKTNVRACKAVGHPFVIQLGRIYLDMLNVYKCLSENISAAIQANGEMVTKQPLIRSMRTVKRETLKLISGWVSRSNDPQMVAENFVPPLLDAVLIDYQRNVPAAREPEVLSTMAIIVNKLGGHITAEIPQIFDAVFECTLNMINKDFEEYPEHRTNFFLLLQAVNSHCFPAFLAIPPTQFKLVLDSIIWAFKHTMRNVADTGLQILFTLLQNVAQEEAAAQSFYQTYFCDILQHIFSVVTDTSHTAGLTMHASILAYMFNLVEEGKISTSLNPGNPVNNQIFLQEYVANLLKSAFPHLQDAQVKLFVTGLFSLNQDIPAFKEHLRDFLVQIKEFAGEDTSDLFLEEREIALRQADEEKHKRQMSVPGIFNPHEIPEEMCD	833	845	MINKDFEEYPEHR	AcD4	0	UniProt_pos>2_AcD4_Met_MetAP_notEnzym	low-conf-TIS	[AcD4]	0	1	0	MINKDFEEYPEHR (833-845) [AcD4] [1]		ENST00000404992_2_61533879_CDS_100db1 (827-839)		Trypsin	CustomDatabase, Uniprot	F000775_1p_uPAC8_CMB-534_KRGEV_COFRADIC_fr_B8_b_16958_21545_1_2.mgf	AcD4-M<Mox*>INK<AcD4*>DFEEYPEHR-COOH	80	49	1814.83	1815.84	908.926	2	XPO1_HUMAN Exportin-1 [ENST00000404992_2_61533897_aTIS_111db1#ENST00000406957_2_61533897_aTIS_db2#ENST00000401558_2_61533897_aTIS_db3]	L	N	M	I	R	T	UniProt	859	4	O14980	ENST00000404992	ENSG00000082898	XPO1	protein_coding	protein_coding	tsl2	20	2	1.annot+alt_TIS	4	AUG	in	832	2496	NA	O14980 (833-845)	MINKDFEEYPEHRTNFFLLLQAVNSHCFPAFLAIPPTQFKLVLDSIIWAFKHTMRNVADTGLQILFTLLQNVAQEEAAAQSFYQTYFCDILQHIFSVVTDTSHTAGLTMHASILAYMFNLVEEGKISTSLNPGNPVNNQIFLQEYVANLLKSAFPHLQDAQVKLFVTGLFSLNQDIPAFKEHLRDFLVQIKEFAGEDTSDLFLEEREIALRQADEEKHKRQMSVPGIFNPHEIPEEMCD	REGION 1..679 note=Necessary for HTLV-1 Rex-mediated mRNA export#REPEAT 217..240 note=HEAT 1#REPEAT 241..277 note=HEAT 2#REGION 327..450 note=Interaction with Ran and nuclear export complex formation#REPEAT 354..472 note=HEAT 3#REGION 411..481 note=Interaction with RANBP3#REGION 411..414 note=Necessary for HTLV-1 Rex multimerization#REPEAT 515..553 note=HEAT 4#REPEAT 560..597 note=HEAT 5#REPEAT 602..639 note=HEAT 6#REPEAT 775..813 note=HEAT 7#REGION 800..820 note=Interaction with HIV-1 Rev	O14980	NA	NA	NA	NA	NA	NA	NA	bioGRID-interactions: 1294; partners: AAAS, AAGAB, AAK1, AAMP, AAR2, AATF, ABCE1, ABCF1, ABL1, ABLIM1, ABTB2, ACAP3, ACD, ACPP, ACTR2, ACTR3, ACTR3B, ADAR, ADD1, ADD3, ADPRM, AFTPH, AGAP1, AGFG1, AGFG2, AGO3, AGTPBP1, AHCYL1, AHCYL2, AHR, AICDA, AIM1, AIRE, AJUBA, AKAP8L, AKT1S1, ALPK1, ALYREF, AMER1, AMOTL2, ANAPC10, ANAPC4, ANAPC5, ANAPC7, ANKRD13A, ANKRD50, ANKRD52, ANKRD54, ANKS3, ANKS6, ANKZF1, ANP32A, ANP32B, ANXA5, AP1B1, _x000D_ AP1G1, AP1G2, AP1M1, AP1S1, AP1S2, AP2A1, AP2B1, AP2M1, AP3B1, AP3D1, AP3M1, AP3M2, AP3S1, AP3S2, AP4B1, AP4E1, AP4M1, APBA3, Apc, APC, APLNR, ARAF, ARAP3, ARCN1, ARFGAP1, ARFGAP2, ARFGAP3, ARHGAP1, ARHGAP12, ARHGAP21, ARHGAP29, ARHGEF1, ARHGEF3, ARL14EP, ARL6IP4, ARMC6, ARPC1A, ARPC1B, ARPC2, ARPC3, ARPC4, ARPC5L, ARPIN, ARRB2, ARRDC1, ASCC1, ASCC3, ASH2L, ATG12, ATG16L1, ATG16L2, ATG2A, ATG3, _x000D_ ATG5, ATXN3, AURKA, AURKB, AVEN, AVPI1, AXIN1, BACH1, BASP1, BBS10, BCAS3, BCL10, BCLAF1, BCR, BECN1, BEGAIN, BICD2, BIN3, BIRC5, BLOC1S3, BLOC1S4, BLOC1S5, BLZF1, BMP2K, BORA, BPLF1, BRCA1, BRCA2, BTBD7, BUB1B, BUB3, BYSL, C12orf43, C14orf119, C14orf80, C15orf39, C17orf53, C18orf25, C19orf44, C1orf109, C1orf174, C1orf198, C21orf2, C2orf44, C2orf68, C5orf30, C5orf34, C6orf106, C9orf40, CA9, CACTIN, _x000D_ CAD, Camk1, CAMK1D, CAMSAP2, CAPN2, CASC3, CBL, CC2D1A, CCAR2, CCDC124, CCDC174, CCDC28A, CCDC6, CCDC8, CCDC85C, CCDC88A, CCNB1, CCNB2, CCND1, CCP110, Cct3, CCT4, CCT5, CDA, CDC123, CDC20, CDC23, CDC25A, CDC25B, CDC27, CDC34, CDC37L1, CDC42EP1, CDC7, CDC73, CDCA4, CDCA8, CDK16, CDK17, CDKN1B, CDKN2AIP, CDT1, CEBPD, CEP170, CEP350, CEP41, CEP55, CEP78, CEP85, CEP97, CFAP20, CFTR, CHEK1, CHMP2A, _x000D_ CHMP2B, CHMP4C, CHMP7, CHORDC1, CHP1, CHUK, CIITA, CINP, CIRH1A, CLASP1, CLASP2, CLASRP, CLINT1, CLN3, CLN5, CLPB, CLSPN, CLU, CNOT1, CNOT11, CNOT2, CNOT3, CNOT4, CNOT7, CNTROB, COIL, COPA, COPB1, COPB2, COPE, COPG1, COPG2, COPZ1, CPSF4, CPSF6, CRK, CRTC1, CRTC2, CRTC3, CRY1, CRY2, CSDE1, CSE1L, CSNK1A1, CSNK1D, CSNK1E, CSNK2A1, CSNK2A2, CSNK2B, CSTF2, CSTF2T, CSTF3, CTNNB1, CTNND1, CTPS2, _x000D_ CTR9, CUL4A, CYLD, DAB2, DAB2IP, DAXX, DBF4, DBR1, DCAF7, DCAF8, DCP1A, DCP1B, DCPS, DDTL, DDX1, DDX17, DDX19A, DDX19B, DDX3X, DDX47, DDX5, DDX56, DDX6, DEK, DENND1A, DENND1B, DENND4C, DENR, DEPDC7, DEPTOR, DESI1, DGCR14, DGKZ, DHX16, DHX35, DIAPH3, DIS3L, DKC1, DMD, DMWD, DNAAF3, DNAJA2, DNAJA4, DNAJB6, DNAJC11, DNTTIP1, DOCK6, DOCK7, DR1, DRG1, DRG2, DROSHA, DTNBP1, DUSP7, DVL1, DVL2, _x000D_ DVL3, DYRK1A, E2F4, EAF1, EAF2, ECD, EDC3, EDC4, EEF2, EEF2K, EGFR, EGLN3, EHBP1, EID1, EID2, EIF2B1, EIF2B2, EIF2B3, EIF2B4, EIF2B5, EIF2S1, EIF2S2, EIF2S3, EIF3C, EIF3D, EIF3E, EIF3H, EIF3L, EIF4B, EIF4E2, EIF4ENIF1, EIF4G2, EIF5, EIF5A, EIF5B, ELAVL1, ENAH, ENKD1, ENTHD2, EPAS1, EPN1, EPRS, EPS15, EPS15L1, EPS8L2, ERBB2, ERBB2IP, ERBB4, ERCC2, ERCC6L, ERF, ERI1, ERRFI1, ESPL1, ESR1, ESR2, _x000D_ ETF1, ETFB, ETS2, ETV3, EVI5L, EVL, EXOSC5, FAM109A, FAM109B, FAM122A, FAM122B, FAM160B1, FAM175B, FAM207A, FAM21A, FAM53B, FAM53C, FAM65A, FAM83A, FAM91A1, FAM98B, FANCG, FARP2, FBL, FBLIM1, FBRS, FBRSL1, FBXL4, FBXO25, FBXO7, FBXO9, FBXW10, FBXW5, FBXW7, FBXW8, FCHO2, FDPS, FERMT1, FERMT2, FGFR1OP, FIP1L1, FKBP15, FKBPL, FN1, FOXA1, FOXK1, FOXK2, FOXO1, FOXO3, FOXO4, FRA10AC1, FRAT2, FRMD4B, _x000D_ FYCO1, G6PD, GAB2, GABARAPL1, GAPVD1, GAREM, GBAS, GEMIN2, GFPT1, GFPT2, GGA2, GIGYF1, GIGYF2, GLCCI1, GMIP, GNAI3, GNAS, GNB1, GNB2, GNB4, GNL2, GNPAT, GOLGA2, GORASP1, GORASP2, GPALPP1, GPATCH2, GPATCH2L, GPBP1L1, GPKOW, GPN1, GPN2, GPN3, GPS2, GPSM1, GRB10, GRWD1, GSK3B, GSPT1, GSTCD, GTF2F1, GTF2F2, GTF2H2C, GTF2H2C_2, GTF3C3, GTF3C5, GTSE1, GYG1, GYS1, HAUS1, HAUS2, HAUS3, HAUS4, HAUS5, _x000D_ HAUS6, HAUS7, HAUS8, HAX1, HBS1L, HDAC3, HDAC5, HDAC6, HEATR5B, HERC2, HEXIM2, HIF1A, HIF1AN, HIRIP3, HIST1H4A, HMG20B, HNF4A, HNRNPA1, HNRNPC, HNRNPH3, HNRNPK, HNRNPM, HOOK2, HP1BP3, HPCAL1, HPS6, HSP90AA1, HSP90AB1, HSPA1L, HSPA9, HSPB1, HSPB8, HUWE1, IER5, IFITM3, IGF2BP1, IK, IL33, ILK, INPPL1, INTS5, IPO11, IPO5, IPO9, IQCB1, IQSEC1, IQSEC2, IRAK1, IRF3, IRS2, ITGA4, ITGB1BP1, IWS1, JADE3, _x000D_ KANK2, KAT7, KCMF1, KCTD20, KCTD3, KCTD5, KDM1A, KDM3B, KDM5C, KEAP1, KHNYN, KIAA0196, KIAA0368, KIAA0556, KIAA1033, KIAA1191, KIAA1217, KIAA1429, KIAA1524, KIF20A, KLF5, KLF8, KLHDC3, KLHL20, KNDC1, KRAS, KSR1, L3MBTL2, L3MBTL3, LARP4B, LAS1L, LEO1, LGALS7, LIMCH1, LIMD1, LIN37, LIN7C, LIN9, LINC01554, LOC366310, LOR, LPAR4, LPIN1, LPIN3, LPP, LRCH1, LRRC57, LRRC58, LSM1, LSM11, LSM14A, LSM14B, _x000D_ LSM4, LSS, LTV1, LUC7L, LZTS2, MADD, MAGEA10, MAGED2, MALT1, MAML1, map2k1, MAP2K2, MAP2K7, MAP3K1, MAP3K3, MAP3K7, MAP3K8, MAP4K4, MAPK7, MAPKAP1, Mapkapk2, MAPKAPK2, Mapkapk5, MARCH7, MAT1A, MAT2A, MAT2B, MAX, MCM2, MCM3AP, MCM8, MCRS1, MCTS1, MDM2, MED12, MEF2A, MEF2D, MEPCE, METAP2, METTL22, MEX3C, MEX3D, MFAP1, MIS12, MITF, MKL1, MKL2, MKNK1, MKRN2, MKS1, MLF2, MLLT3, MLST8, MLXIP, MLXIPL, _x000D_ MMS19, MOCOS, MON1A, MPHOSPH9, MPLKIP, MROH6, MRTO4, MS4A4A, MSH5, MTFR1L, MTMR14, MTMR9, MTOR, MVB12A, MYC, MYO10, MYPN, N4BP3, NABP1, NACC1, NAE1, NAF1, NAMPT, NAP1L1, NAP1L4, NCBP1, NCBP2, NCDN, NCKAP5L, NCKIPSD, NCOA3, NCOA4, NCS1, NDE1, NDRG1, NDUFA9, NEDD1, NEDD4L, NEK1, NEK4, NEK9, NFIA, NFKB1, NFKB2, NFKBIA, NFKBIB, NFKBIE, NFX1, NHP2, NIPSNAP1, NMD3, NOB1, NOC2L, NOL9, NOLC1, NONO, _x000D_ NOP58, NOS1AP, NPM1, NR4A1, NRIP1, NTRK1, NUCB1, NUCB2, NUFIP1, NUMB, NUMBL, NUP107, NUP153, Nup188, NUP214, NUP62, Nup88, NXF1, NXF3, NXT1, OBFC1, OBSL1, OCIAD1, OCRL, OSCP1, OSER1, OTUD1, OTUD4, OTUD7B, P2RY6, PABPC1, PABPC1L, PABPC4, PACSIN3, PAF1, PAGR1, PAIP2, PAK4, PALMD, PAN3, PARP12, PASK, PATL1, PAXIP1, PCGF5, PCYT2, PDAP1, PDCD2L, PDCD4, PDCD6, PDCL, PDE4B, PDE8B, PDLIM5, PDLIM7, _x000D_ PDPK1, PELO, PER1, Per2, PEX19, PEX5, PHAX, PHB, PHGDH, PHLDB1, PI4KB, PICALM, PIH1D1, PIK3C2B, PIK3R4, PIM1, PITPNM2, PITX1, PJA1, PJA2, PKIA, PKP3, Plcd1, PLD2, PLEKHA5, PLEKHA6, PLEKHJ1, PLK2, PLRG1, PMS2, PNISR, PNO1, POC5, POGZ, POLA2, POLD1, POLD2, POLD3, POLR2A, POLR2B, POLR2C, POLR2E, POLR2G, POLR2I, POLR2K, POLR2M, POLR3D, POR, PPARG, PPIL4, PPM1B, PPP1CA, PPP1R13L, PPP1R35, PPP1R3D, _x000D_ PPP2R2A, Ppp4c, PPP4C, PPP4R1, PPP5C, PPP6C, PPP6R1, PPP6R2, PPP6R3, PRCC, PRICKLE3, PRKACA, PRKACB, PRKAR1A, PRKAR1B, PRKAR2A, PRKCDBP, PRKCI, PRKD2, PRKRIP1, PRKX, PRMT3, PROSER2, PRPF31, PRPF38A, PRPF4, PRPF4B, PRPSAP1, PSMC2, PSMD1, PSRC1, PTPDC1, PTPLA, PTPRE, PTPRH, PTPRM, PTPRU, PTTG1, PUM1, PWP2, PXN, R3HDM1, RAB11FIP1, RAB11FIP5, Rab5b, RABL6, RAD18, RAD51, RAF1, RAN, Ranbp1, RANBP1, RANBP3, _x000D_ RANGAP1, RAP1GAP, RAP1GAP2, RAPGEF2, RAPGEF6, RAPH1, RASSF1, RASSF3, RASSF7, RASSF9, RAVER1, RBM17, RBM26, RBM33, RBM4, RBMS1, RBMS2, RBPJ, Rcc1, RCC1, RCL1, RCN2, RECQL4, REL, RELA, RELB, rev, RFWD3, RGS14, RHOF, RIC8A, RIC8B, RICTOR, RIMKLB, RING1, RIOK1, RIOK2, RIOK3, RIPK1, RIPK4, RNF10, RNF138, RNF146, RNF2, RNF216, RNF219, RNF4, RNPS1, ROGDI, RPAP1, RPAP2, RPAP3, RPL10A, RPL18, RPL18A, _x000D_ RPL21, RPL23A, RPL24, RPL28, RPL35, RPL4, RPL5, RPL6, RPL7A, RPL8, RPRD2, RPS10, RPS11, RPS13, RPS14, RPS16, RPS17, RPS18, RPS2, RPS23, RPS25, RPS3, RPS3A, RPS4X, RPS5, RPS6, RPS6KB1, RPS7, RPS8, RPS9, RPSA, RPTOR, RQCD1, RTCB, RTKN, RTN3, RUSC2, RUVBL1, RUVBL2, RWDD1, RWDD4, S100A7, SAMD4A, SAMD4B, SAP25, SAPCD2, SARS, SBF2, SCHIP1, SCPEP1, SCYL1, SCYL2, SCYL3, SDCCAG3, SEC13, SEC16A, _x000D_ SEC23A, SEC23B, SEC23IP, SEC24A, SEC24B, SEC24C, SEC24D, SEC31A, SECISBP2L, SEPHS1, SEPSECS, SEPT10, SEPT2, SEPT6, SEPT7, SEPT8, SEPT9, SERPINB1, SERTAD2, SET, SETD2, SETDB1, SFXN1, SH3BP2, SH3BP5, SHANK2, SHC1, SHKBP1, SHQ1, SHROOM1, SIK1, SIK2, SIRT2, SIRT7, SKIV2L2, Skp1a, SLAIN2, SLC15A3, SLC30A1, SLC7A6OS, SLU7, SMAD1, SMAD4, SMAD5, SMAP1, SMAP2, SMARCB1, SMARCE1, SMG7, SMN1, SMN2, SMU1, SMURF1, _x000D_ SMURF2, SNAI1, SNAP29, SNAPC2, SNAPC3, SNRK, SNRNP40, SNRNP70, SNRPA, SNRPA1, SNRPB2, SNRPD3, SNTB2, SNUPN, SNX16, SNX17, SNX18, SNX21, SNX24, SOWAHC, SOX13, SOX2, SPATA2, SPATA2L, SPATA5L1, SPATS2, SPDL1, SPICE1, SQSTM1, SRP19, SRP54, SRP68, SRP72, SRRD, SRRT, SRSF1, SRSF2, SRSF5, SRSF6, SRSF7, SSH2, SSRP1, SSU72, SSX2IP, STAM2, STAT1, STAT2, STAU1, STK10, STK24, STK3, STK4, STOM, STRADA, _x000D_ STRAP, STRN3, STXBP3, SUGP1, SUMO1, SYAP1, SYDE1, SYNRG, TAB1, TAB2, TAF12, TAF13, TAF2, TANC2, tat, TBC1D12, TBC1D14, TBC1D15, TBC1D17, TBC1D2B, TBC1D5, TBK1, TBL1X, TBL1XR1, TCF12, TCF25, TCF3, TCOF1, TELO2, TERF1, TERF2IP, TFCP2, TFE3, TFEB, TFPT, TGFB1I1, TGS1, THRAP3, TIAL1, TICAM1, TJAP1, TJP1, TJP2, TJP3, TLK2, TMA16, TMED8, TMEM261, TMEM41B, TNFAIP1, TNFSF13B, TNIK, TNIP1, TNIP2, TNKS, _x000D_ TNKS1BP1, TNPO2, TNRC6C, TNS3, TOB2, TOLLIP, TOM1, TOM1L2, TP53, TP73, TPTE, TRADD, TRAFD1, TRAK1, TRAK2, TRIM25, TRIM26, TRIM29, TRIM33, TRIM37, TRIM5, TRIP4, TRIP6, TRUB1, TSG101, TSTA3, TSTD2, TTC1, TTC26, TTF2, TTLL4, TUBA1B, TUBA4A, TUBB, TUBB3, TUBB4A, TUBB4B, TUBB8, TUBG1, TUBGCP2, TUBGCP3, TUFM, TWF2, TXNIP, TXNL4B, TYSND1, UBA3, UBA5, UBAP1, UBAP2L, UBE2I, UBE2Z, UBP1, UBR1, UBR5, _x000D_ UNC93B1, UNK, UPF1, UPF2, UPF3A, UPF3B, URI1, URM1, USP14, USP16, USP21, USP46, USP47, USP9X, UTP14A, UTP15, UTP18, UTP6, UVRAG, VAC14, VAMP5, VASP, VCAM1, VCL, VIM, VPS28, VPS37A, VPS37B, VPS52, vpu, WDHD1, WDR12, WDR20, WDR34, WDR43, WDR45, WDR5, WDR54, WDR55, WDR61, WDR70, WDR74, WDR76, WDR81, WDR82, WDR89, WDR91, WDR92, WDTC1, WEE1, WIBG, WNK1, WRAP73, WRNIP1, WWC1, WWC2, WWOX, XPA, _x000D_ Xpo1, XPO7, XRCC1, XRCC3, XRN1, XRN2, YAE1D1, YAP1, YBX1, YEATS4, YTHDF1, YTHDF2, YTHDF3, YWHAE, YWHAG, YWHAH, YWHAZ, ZAK, ZBED3, ZBTB1, ZC2HC1A, ZC3H12A, ZC3H12C, ZC3H15, ZC3H7A, ZC3HAV1, ZCCHC8, ZFP36, ZFP36L1, ZFP36L2, ZFYVE1, ZNF330, ZNF598, ZNF830, ZNFX1, ZNHIT2, ZNHIT3, ZNRF2, ZSWIM8, ZUFSP, ZYX		FALSE	27.4	96	TRUE	7	0
Q9C0E2	MMAAALGPPEVIAQLENAAKVLMAPPSMVNNEQRQHAEHIFLSFRKSKSPFAVCKHILETSKVDYVLFQAATAIMEAVVREWILLEKGSIESLRTFLLTYVLQRPNLQKYVREQILLAVAVIVKRGSLDKSIDCKSIFHEVSQLISSGNPTVQTLACSILTALLSEFSSSSKTSNIGLSMEFHGNCKRVFQEEDLRQIFMLTVEVLQEFSRRENLNAQMSSVFQRYLALANQVLSWNFLPPNLGRHYIAMFESSQNVLLKPTESWRETLLDSRVMELFFTVHRKIREDSDMAQDSLQCLAQLASLHGPIFPDEGSQVDYLAHFIEGLLNTINGIEIEDSEAVGISSIISNLITVFPRNVLTAIPSELFSSFVNCLTHLTCSFGRSAALEEVLDKDDMVYMEAYDKLLESWLTLVQDDKHFHKGFFTQHAVQVFNSYIQCHLAAPDGTRNLTANGVASREEEEISELQEDDRDQFSDQLASVGMLGRIAAEHCIPLLTSLLEERVTRLHGQLQRHQQQLLASPGSSTVDNKMLDDLYEDIHWLILVTGYLLADDTQGETPLIPPEIMEYSIKHSSEVDINTTLQILGSPGEKASSIPGYNRTDSVIRLLSAILRVSEVESRAIRADLTHLLSPQMGKDIVWFLKRWAKTYLLVDEKLYDQISLPFSTAFGADTEGSQWIIGYLLQKVISNLSVWSSEQDLANDTVQLLVTLVERRERANLVIQCENWWNLAKQFASRSPPLNFLSSPVQRTLMKALVLGGFAHMDTETKQQYWTEVLQPLQQRFLRVINQENFQQMCQQEEVKQEITATLEALCGIAEATQIDNVAILFNFLMDFLTNCIGLMEVYKNTPETVNLIIEVFVEVAHKQICYLGESKAMNLYEACLTLLQVYSKNNLGRQRIDVTAEEEQYQDLLLIMELLTNLLSKEFIDFSDTDEVFRGHEPGQAANRSVSAADVVLYGVNLILPLMSQDLLKFPTLCNQYYKLITFICEIFPEKIPQLPEDLFKSLMYSLELGMTSMSSEVCQLCLEALTPLAEQCAKAQETDSPLFLATRHFLKLVFDMLVLQKHNTEMTTAAGEAFYTLVCLHQAEYSELVETLLSSQQDPVIYQRLADAFNKLTASSTPPTLDRKQKMAFLKSLEEFMANVGGLLCVK	3	34	AAALGPPEVIAQLENAAKVLMAPPSMVNNEQR	Ace	100	UniProt_pos>2_Ace_Met	high-conf-TIS	[Ace]	100	5	5	AAALGPPEVIAQLENAAKVLMAPPSMVNNEQR (3-34) [Ace] [1]	AAALGPPEVIAQLENAAKVL (3-22) [Ace] [2]			Trypsin;Chymotrypsin	Uniprot	F000749_1p_uPAC8_CMB-534_KRGEV_COFRADIC_fr_A9_b_46695_43754_1_3.mgf	Ace-AAALGPPEVIAQLENAAK<AcD4*>VLM<Mox*>APPSM<Mox*>VNNEQR-COOH	51	46	3448.76	3449.77	1150.93	3	XPO4_HUMAN Exportin-4	M	M	A	A	R	Q	UniProt	3228	4	Q9C0E2	ENST00000255305	ENSG00000132953	XPO4	protein_coding	protein_coding	tsl1	1	1	4.one_TIS	1	AUG	in	2	6	NA	Q9C0E2 (3-34)	AAALGPPEVIAQLENAAKVLMAPPSMVNNEQRQHAEHIFLSFRKSKSPFAVCKHILETSKVDYVLFQAATAIMEAVVREWILLEKGSIESLRTFLLTYVLQRPNLQKYVREQILLAVAVIVKRGSLDKSIDCKSIFHEVSQLISSGNPTVQTLACSILTALLSEFSSSSKTSNIGLSMEFHGNCKRVFQEEDLRQIFMLTVEVLQEFSRRENLNAQMSSVFQRYLALANQVLSWNFLPPNLGRHYIAMFESSQNVLLKPTESWRETLLDSRVMELFFTVHRKIREDSDMAQDSLQCLAQLASLHGPIFPDEGSQVDYLAHFIEGLLNTINGIEIEDSEAVGISSIISNLITVFPRNVLTAIPSELFSSFVNCLTHLTCSFGRSAALEEVLDKDDMVYMEAYDKLLESWLTLVQDDKHFHKGFFTQHAVQVFNSYIQCHLAAPDGTRNLTANGVASREEEEISELQEDDRDQFSDQLASVGMLGRIAAEHCIPLLTSLLEERVTRLHGQLQRHQQQLLASPGSSTVDNKMLDDLYEDIHWLILVTGYLLADDTQGETPLIPPEIMEYSIKHSSEVDINTTLQILGSPGEKASSIPGYNRTDSVIRLLSAILRVSEVESRAIRADLTHLLSPQMGKDIVWFLKRWAKTYLLVDEKLYDQISLPFSTAFGADTEGSQWIIGYLLQKVISNLSVWSSEQDLANDTVQLLVTLVERRERANLVIQCENWWNLAKQFASRSPPLNFLSSPVQRTLMKALVLGGFAHMDTETKQQYWTEVLQPLQQRFLRVINQENFQQMCQQEEVKQEITATLEALCGIAEATQIDNVAILFNFLMDFLTNCIGLMEVYKNTPETVNLIIEVFVEVAHKQICYLGESKAMNLYEACLTLLQVYSKNNLGRQRIDVTAEEEQYQDLLLIMELLTNLLSKEFIDFSDTDEVFRGHEPGQAANRSVSAADVVLYGVNLILPLMSQDLLKFPTLCNQYYKLITFICEIFPEKIPQLPEDLFKSLMYSLELGMTSMSSEVCQLCLEALTPLAEQCAKAQETDSPLFLATRHFLKLVFDMLVLQKHNTEMTTAAGEAFYTLVCLHQAEYSELVETLLSSQQDPVIYQRLADAFNKLTASSTPPTLDRKQKMAFLKSLEEFMANVGGLLCVK	NA	Q9C0E2	NA	NA	NA	NA	NA	NA	NA	bioGRID-interactions: 54; partners: ALDH3A2, BRF2, BSG, CA14, CD274, CD70, CFTR, COMTD1, CSK, EGFR, EIF5A, ELAVL1, EPHA1, FZD10, HTR6, ILVBL, IPO13, KIAA1429, LRRC4, MLST8, MTOR, NTRK1, NXF1, OPRM1, ORF4, P2RY12, P2RY6, PHLDA3, PNKD, PTGER3, PTPMT1, PTPRA, PTPRE, PTPRN, RAN, RP2, SCN2B, SIGLECL1, THADA, THOC1, THOC2, THOC5, TMEM206, TNFSF13B, TRIM25, UBQLN1, UNC93B1, UTRN, UXS1, VASN, VIPR2, vpu, VSIG2, ZHX1		TRUE	129.9	0.2	TRUE	6	6
O43592	MDEQALLGLNPNADSDFRQRALAYFEQLKISPDAWQVCAEALAQRTYSDDHVKFFCFQVLEHQVKYKYSELTTVQQQLIRETLISWLQAQMLNPQPEKTFIRNKAAQVFALLFVTEYLTKWPKFFFDILSVVDLNPRGVDLYLRILMAIDSELVDRDVVHTSEEARRNTLIKDTMREQCIPNLVESWYQILQNYQFTNSEVTCQCLEVVGAYVSWIDLSLIANDRFINMLLGHMSIEVLREEACDCLFEVVNKGMDPVDKMKLVESLCQVLQSAGFFSIDQEEDVDFLARFSKLVNGMGQSLIVSWSKLIKNGDIKNAQEALQAIETKVALMLQLLIHEDDDISSNIIGFCYDYLHILKQLTVLSDQQKANVEAIMLAVMKKLTYDEEYNFENEGEDEAMFVEYRKQLKLLLDRLAQVSPELLLASVRRVFSSTLQNWQTTRFMEVEVAIRLLYMLAEALPVSHGAHFSGDVSKASALQDMMRTLVTSGVSSYQHTSVTLEFFETVVRYEKFFTVEPQHIPCVLMAFLDHRGLRHSSAKVRSRTAYLFSRFVKSLNKQMNPFIEDILNRIQDLLELSPPENGHQSLLSSDDQLFIYETAGVLIVNSEYPAERKQALMRNLLTPLMEKFKILLEKLMLAQDEERQASLADCLNHAVGFASRTSKAFSNKQTVKQCGCSEVYLDCLQTFLPALSCPLQKDILRSGVRTFLHRMIICLEEEVLPFIPSASEHMLKDCEAKDLQEFIPLINQITAKFKIQVSPFLQQMFMPLLHAIFEVLLRPAEENDQSAALEKQMLRRSYFAFLQTVTGSGMSEVIANQGAENVERVLVTVIQGAVEYPDPIAQKTCFIILSKLVELWGGKDGPVGFADFVYKHIVPACFLAPLKQTFDLADAQTVLALSECAVTLKTIHLKRGPECVQYLQQEYLPSLQVAPEIIQEFCQALQQPDAKVFKNYLKVFFQRAKP	1	18	MDEQALLGLNPNADSDFR	Ace	100	UniProt_aTIS	high-conf-TIS	[Ace]	100	12	12	MDEQALLGLNPNADSDFR (1-18) [Ace] [10]		ENST00000332707_12_64410024_5UTR_100db1 (5-22),ENST00000332707_12_64404606_5UTR_100db1 (92-109),ENST00000332707_12_64404558_5UTR_100db1 (108-125)	O43592	Trypsin	CustomDatabase, Uniprot, Uniprot	F000749_1p_uPAC8_CMB-534_KRGEV_COFRADIC_fr_A9_b_26315_29189_1_2.mgf	Ace-M<Mox*>DEQALLGLNPNADSDFR-COOH	96	48	2062.93	2063.93	1032.97	2	XPOT_HUMAN Exportin-T [ENST00000332707_12_64410036_aTIS_111db1#ENST00000332707_12_64410036_aTIS_db2#ENST00000332707_12_64410036_aTIS_db3], XPOT_HUMAN Exportin-T			M	D	R	Q	UniProt	860	1	O43592	ENST00000332707	ENSG00000184575	XPOT	protein_coding	protein_coding	tsl2 (assigned to previous version 9)	2	2	1.annot+alt_TIS	2	AUG	in	0	0	NA	O43592 (1-18)	MDEQALLGLNPNADSDFRQRALAYFEQLKISPDAWQVCAEALAQRTYSDDHVKFFCFQVLEHQVKYKYSELTTVQQQLIRETLISWLQAQMLNPQPEKTFIRNKAAQVFALLFVTEYLTKWPKFFFDILSVVDLNPRGVDLYLRILMAIDSELVDRDVVHTSEEARRNTLIKDTMREQCIPNLVESWYQILQNYQFTNSEVTCQCLEVVGAYVSWIDLSLIANDRFINMLLGHMSIEVLREEACDCLFEVVNKGMDPVDKMKLVESLCQVLQSAGFFSIDQEEDVDFLARFSKLVNGMGQSLIVSWSKLIKNGDIKNAQEALQAIETKVALMLQLLIHEDDDISSNIIGFCYDYLHILKQLTVLSDQQKANVEAIMLAVMKKLTYDEEYNFENEGEDEAMFVEYRKQLKLLLDRLAQVSPELLLASVRRVFSSTLQNWQTTRFMEVEVAIRLLYMLAEALPVSHGAHFSGDVSKASALQDMMRTLVTSGVSSYQHTSVTLEFFETVVRYEKFFTVEPQHIPCVLMAFLDHRGLRHSSAKVRSRTAYLFSRFVKSLNKQMNPFIEDILNRIQDLLELSPPENGHQSLLSSDDQLFIYETAGVLIVNSEYPAERKQALMRNLLTPLMEKFKILLEKLMLAQDEERQASLADCLNHAVGFASRTSKAFSNKQTVKQCGCSEVYLDCLQTFLPALSCPLQKDILRSGVRTFLHRMIICLEEEVLPFIPSASEHMLKDCEAKDLQEFIPLINQITAKFKIQVSPFLQQMFMPLLHAIFEVLLRPAEENDQSAALEKQMLRRSYFAFLQTVTGSGMSEVIANQGAENVERVLVTVIQGAVEYPDPIAQKTCFIILSKLVELWGGKDGPVGFADFVYKHIVPACFLAPLKQTFDLADAQTVLALSECAVTLKTIHLKRGPECVQYLQQEYLPSLQVAPEIIQEFCQALQQPDAKVFKNYLKVFFQRAKP	NA	NA	NA	NA	NA	NA	NA	NA	NA	bioGRID-interactions: 89; partners: AAR2, ACPP, AGR2, AIRE, APEX1, ARMC6, ARMC8, BET1, CA9, CAMKK2, CDC14B, CDC25B, CDC34, CFTR, CLN3, CTDP1, CUL5, DPF3, DUSP16, DUSP2, DUSP23, DUSP26, DUSP7, EBNA-LP, ECT2, EGFR, EGLN3, EPHA1, FAM46A, FBXO25, FBXO6, FBXO7, GCSH, HDAC5, HDAC6, HDLBP, Heatr2, HIF1A, HSPB1, Hsph1, HTR6, IQCB1, KIAA1429, KRAS, MCMBP, MS4A4A, MYC, NAA40, NFRKB, NR2C2, NTRK1, P2RY6, PAPSS1, PHB, PIH1D1, PSMA3, _x000D_ PSMA4, PSMB2, PTPMT1, PTPRA, PTPRE, PTPRH, PTPRN, PTPRN2, PTPRO, RAB9A, RAN, RIOK1, RNF126, RNF2, RNF4, Samm50, SIRT7, SLC15A3, SNAI1, TGOLN2, TMEM41B, TNFSF13B, TPTE, TPTE2, TRIM25, Tube1, TXNL1, UNC93B1, USP7, WDR11, WWOX, XRCC1, ZNF598		TRUE	110	0	TRUE	3	0
O43592	MDEQALLGLNPNADSDFRQRALAYFEQLKISPDAWQVCAEALAQRTYSDDHVKFFCFQVLEHQVKYKYSELTTVQQQLIRETLISWLQAQMLNPQPEKTFIRNKAAQVFALLFVTEYLTKWPKFFFDILSVVDLNPRGVDLYLRILMAIDSELVDRDVVHTSEEARRNTLIKDTMREQCIPNLVESWYQILQNYQFTNSEVTCQCLEVVGAYVSWIDLSLIANDRFINMLLGHMSIEVLREEACDCLFEVVNKGMDPVDKMKLVESLCQVLQSAGFFSIDQEEDVDFLARFSKLVNGMGQSLIVSWSKLIKNGDIKNAQEALQAIETKVALMLQLLIHEDDDISSNIIGFCYDYLHILKQLTVLSDQQKANVEAIMLAVMKKLTYDEEYNFENEGEDEAMFVEYRKQLKLLLDRLAQVSPELLLASVRRVFSSTLQNWQTTRFMEVEVAIRLLYMLAEALPVSHGAHFSGDVSKASALQDMMRTLVTSGVSSYQHTSVTLEFFETVVRYEKFFTVEPQHIPCVLMAFLDHRGLRHSSAKVRSRTAYLFSRFVKSLNKQMNPFIEDILNRIQDLLELSPPENGHQSLLSSDDQLFIYETAGVLIVNSEYPAERKQALMRNLLTPLMEKFKILLEKLMLAQDEERQASLADCLNHAVGFASRTSKAFSNKQTVKQCGCSEVYLDCLQTFLPALSCPLQKDILRSGVRTFLHRMIICLEEEVLPFIPSASEHMLKDCEAKDLQEFIPLINQITAKFKIQVSPFLQQMFMPLLHAIFEVLLRPAEENDQSAALEKQMLRRSYFAFLQTVTGSGMSEVIANQGAENVERVLVTVIQGAVEYPDPIAQKTCFIILSKLVELWGGKDGPVGFADFVYKHIVPACFLAPLKQTFDLADAQTVLALSECAVTLKTIHLKRGPECVQYLQQEYLPSLQVAPEIIQEFCQALQQPDAKVFKNYLKVFFQRAKP	811	826	SEVIANQGAENVERVL	AcD4	0	UniProt_pos>2_AcD4_Met_MetAP_notEnzym	low-conf-TIS	[AcD4, NH2]	0	3	0	SEVIANQGAENVERVL (811-826) [AcD4, NH2] [1, 1]	SEVIANQGAENVER (811-824) [AcD4] [1]	ENST00000332707_12_64410024_5UTR_100db1 (815-830),ENST00000332707_12_64404606_5UTR_100db1 (902-917),ENST00000332707_12_64404558_5UTR_100db1 (918-933)		Chymotrypsin;Trypsin	CustomDatabase, Uniprot	F000661_1p_uPAC8_CMB-548_KRGEV_COFRADIC_fr_A7_b_30834_31583_1_2.mgf	AcD4-SEVIANQGAENVERVL-COOH	60	53	1772.92	1772.92	887.466	2	XPOT_HUMAN Exportin-T [ENST00000332707_12_64410036_aTIS_111db1#ENST00000332707_12_64410036_aTIS_db2#ENST00000332707_12_64410036_aTIS_db3]	G	M	S	E	L	V	UniProt	861	4	O43592	ENST00000332707	ENSG00000184575	XPOT	protein_coding	protein_coding	tsl2 (assigned to previous version 9)	19	2	1.annot+alt_TIS	2	AUG	in	810	2430	NA	O43592 (811-826)	SEVIANQGAENVERVLVTVIQGAVEYPDPIAQKTCFIILSKLVELWGGKDGPVGFADFVYKHIVPACFLAPLKQTFDLADAQTVLALSECAVTLKTIHLKRGPECVQYLQQEYLPSLQVAPEIIQEFCQALQQPDAKVFKNYLKVFFQRAKP	REGION 1..385 note=Necessary for interaction with Ran, nuclear localization and nuclear import#REGION 443..962 note=Necessary for tRNA-binding, cytoplasmic localization and nuclear export	O43592	NA	NA	NA	NA	NA	NA	NA	bioGRID-interactions: 89; partners: AAR2, ACPP, AGR2, AIRE, APEX1, ARMC6, ARMC8, BET1, CA9, CAMKK2, CDC14B, CDC25B, CDC34, CFTR, CLN3, CTDP1, CUL5, DPF3, DUSP16, DUSP2, DUSP23, DUSP26, DUSP7, EBNA-LP, ECT2, EGFR, EGLN3, EPHA1, FAM46A, FBXO25, FBXO6, FBXO7, GCSH, HDAC5, HDAC6, HDLBP, Heatr2, HIF1A, HSPB1, Hsph1, HTR6, IQCB1, KIAA1429, KRAS, MCMBP, MS4A4A, MYC, NAA40, NFRKB, NR2C2, NTRK1, P2RY6, PAPSS1, PHB, PIH1D1, PSMA3, _x000D_ PSMA4, PSMB2, PTPMT1, PTPRA, PTPRE, PTPRH, PTPRN, PTPRN2, PTPRO, RAB9A, RAN, RIOK1, RNF126, RNF2, RNF4, Samm50, SIRT7, SLC15A3, SNAI1, TGOLN2, TMEM41B, TNFSF13B, TPTE, TPTE2, TRIM25, Tube1, TXNL1, UNC93B1, USP7, WDR11, WWOX, XRCC1, ZNF598		FALSE	16.9	93.1	TRUE	3	3
P54577	MGDAPSPEEKLHLITRNLQEVLGEEKLKEILKERELKIYWGTATTGKPHVAYFVPMSKIADFLKAGCEVTILFADLHAYLDNMKAPWELLELRVSYYENVIKAMLESIGVPLEKLKFIKGTDYQLSKEYTLDVYRLSSVVTQHDSKKAGAEVVKQVEHPLLSGLLYPGLQALDEEYLKVDAQFGGIDQRKIFTFAEKYLPALGYSKRVHLMNPMVPGLTGSKMSSSEEESKIDLLDRKEDVKKKLKKAFCEPGNVENNGVLSFIKHVLFPLKSEFVILRDEKWGGNKTYTAYVDLEKDFAAEVVHPGDLKNSVEVALNKLLDPIREKFNTPALKKLASAAYPDPSKQKPMAKGPAKNSEPEEVIPSRLDIRVGKIITVEKHPDADSLYVEKIDVGEAEPRTVVSGLVQFVPKEELQDRLVVVLCNLKPQKMRGVESQGMLLCASIEGINRQVEPLDPPAGSAPGEHVFVKGYEKGQPDEELKPKKKVFEKLQADFKISEECIAQWKQTNFMTKLGSISCKSLKGGNIS	1	16	MGDAPSPEEKLHLITR	Ace	100	UniProt_aTIS	high-conf-TIS	[Ace]	100	8	8	MGDAPSPEEKLHLITR (1-16) [Ace] [4]	MGDAPSPEEKLHL (1-13) [Ace] [1]	ENST00000616261_1_32817244_aTIS_111db1 (1-16)	P54577,ENST00000616261_1_32817244_aTIS_111db1, P54577	Trypsin;Chymotrypsin	CustomDatabase, Uniprot, Uniprot;CustomDatabase, Uniprot	F000761_1p_uPAC8_CMB-534_KRGEV_COFRADIC_fr_B2_b_30235_31736_1_2.mgf	Ace-M<Mox*>GDAPSPEEK<AcD4*>LHLITR-COOH	74	51	1896.95	1896.95	949.484	2	SYYC_HUMAN Tyrosine--tRNA ligase cytoplasmic [ENST00000373477_1_32817244_aTIS_111db1#ENST00000373477_1_32817244_aTIS_db2#ENST00000373477_1_32817244_aTIS_db3], SYYC_HUMAN Tyrosine--tRNA ligase cytoplasmic			M	G	R	N	UniProt	862	1	P54577	ENST00000373477	ENSG00000134684	YARS	protein_coding	protein_coding	tsl1	1	1	1.annot+alt_TIS	4	AUG	in	0	0	NA	P54577 (1-16)	MGDAPSPEEKLHLITRNLQEVLGEEKLKEILKERELKIYWGTATTGKPHVAYFVPMSKIADFLKAGCEVTILFADLHAYLDNMKAPWELLELRVSYYENVIKAMLESIGVPLEKLKFIKGTDYQLSKEYTLDVYRLSSVVTQHDSKKAGAEVVKQVEHPLLSGLLYPGLQALDEEYLKVDAQFGGIDQRKIFTFAEKYLPALGYSKRVHLMNPMVPGLTGSKMSSSEEESKIDLLDRKEDVKKKLKKAFCEPGNVENNGVLSFIKHVLFPLKSEFVILRDEKWGGNKTYTAYVDLEKDFAAEVVHPGDLKNSVEVALNKLLDPIREKFNTPALKKLASAAYPDPSKQKPMAKGPAKNSEPEEVIPSRLDIRVGKIITVEKHPDADSLYVEKIDVGEAEPRTVVSGLVQFVPKEELQDRLVVVLCNLKPQKMRGVESQGMLLCASIEGINRQVEPLDPPAGSAPGEHVFVKGYEKGQPDEELKPKKKVFEKLQADFKISEECIAQWKQTNFMTKLGSISCKSLKGGNIS	NA	NA	NA	NA	NA	NA	NA	NA	NA	bioGRID-interactions: 61; partners: ACTB, ACTG1, AHNAK, ARF6, CDK2, CLUH, CPOX, DDB1, DLD, DYNC1H1, EEF1A1, EFTUD2, EGFR, EIF1B, EIF6, ENO1, ESR1, FN1, FOXB1, FOXH1, FOXI2, FOXL1, FOXL2, FOXQ1, G3BP1, G3BP2, GTF2E2, HIST1H4A, HNRNPH2, HSPA8, ITGA4, Map3k12, MCM2, METTL16, Mib1, MOV10, NAA10, NAA15, NR2C2, NRD1, NTRK1, NXF1, PPP2R2A, PROSC, Pxdc1, REL, SAP18, SARNP, SHMT2, Sidt2, SNAI1, SNRPA, SORT1, TATDN1, TRIM5, VCAM1, _x000D_ WDR48, Wdr5, WDR76, XRCC5, YARS2	CHARCOT-MARIE-TOOTH DISEASE, DOMINANT INTERMEDIATE C; CMTDIC;;CHARCOT-MARIE-TOOTH NEUROPATHY, DOMINANT INTERMEDIATE C;;DI-CMTC	TRUE	59.1	0	TRUE	7	0
P54577	MGDAPSPEEKLHLITRNLQEVLGEEKLKEILKERELKIYWGTATTGKPHVAYFVPMSKIADFLKAGCEVTILFADLHAYLDNMKAPWELLELRVSYYENVIKAMLESIGVPLEKLKFIKGTDYQLSKEYTLDVYRLSSVVTQHDSKKAGAEVVKQVEHPLLSGLLYPGLQALDEEYLKVDAQFGGIDQRKIFTFAEKYLPALGYSKRVHLMNPMVPGLTGSKMSSSEEESKIDLLDRKEDVKKKLKKAFCEPGNVENNGVLSFIKHVLFPLKSEFVILRDEKWGGNKTYTAYVDLEKDFAAEVVHPGDLKNSVEVALNKLLDPIREKFNTPALKKLASAAYPDPSKQKPMAKGPAKNSEPEEVIPSRLDIRVGKIITVEKHPDADSLYVEKIDVGEAEPRTVVSGLVQFVPKEELQDRLVVVLCNLKPQKMRGVESQGMLLCASIEGINRQVEPLDPPAGSAPGEHVFVKGYEKGQPDEELKPKKKVFEKLQADFKISEECIAQWKQTNFMTKLGSISCKSLKGGNIS	2	16	GDAPSPEEKLHLITR	Ace	100	UniProt_aTIS	high-conf-TIS	[Ace]	100	25	25	GDAPSPEEKLHLITR (2-16) [Ace] [25]		ENST00000616261_1_32817244_aTIS_111db1 (2-16)	P54577,ENST00000616261_1_32817244_aTIS_111db1, P54577	Trypsin	CustomDatabase, Uniprot, Uniprot	F000763_1p_uPAC8_CMB-534_KRGEV_COFRADIC_fr_B3_b_32993_32861_1_2.mgf	Ace-GDAPSPEEK<AcD4*>LHLITR-COOH	93	51	1749.92	1749.92	875.966	2	SYYC_HUMAN Tyrosine--tRNA ligase cytoplasmic [ENST00000373477_1_32817244_aTIS_111db1#ENST00000373477_1_32817244_aTIS_db2#ENST00000373477_1_32817244_aTIS_db3], SYYC_HUMAN Tyrosine--tRNA ligase cytoplasmic		M	G	D	R	N	UniProt	863	1	P54577	ENST00000373477	ENSG00000134684	YARS	protein_coding	protein_coding	tsl1	1	1	1.annot+alt_TIS	4	AUG	in	1	3	NA	P54577 (2-16)	GDAPSPEEKLHLITRNLQEVLGEEKLKEILKERELKIYWGTATTGKPHVAYFVPMSKIADFLKAGCEVTILFADLHAYLDNMKAPWELLELRVSYYENVIKAMLESIGVPLEKLKFIKGTDYQLSKEYTLDVYRLSSVVTQHDSKKAGAEVVKQVEHPLLSGLLYPGLQALDEEYLKVDAQFGGIDQRKIFTFAEKYLPALGYSKRVHLMNPMVPGLTGSKMSSSEEESKIDLLDRKEDVKKKLKKAFCEPGNVENNGVLSFIKHVLFPLKSEFVILRDEKWGGNKTYTAYVDLEKDFAAEVVHPGDLKNSVEVALNKLLDPIREKFNTPALKKLASAAYPDPSKQKPMAKGPAKNSEPEEVIPSRLDIRVGKIITVEKHPDADSLYVEKIDVGEAEPRTVVSGLVQFVPKEELQDRLVVVLCNLKPQKMRGVESQGMLLCASIEGINRQVEPLDPPAGSAPGEHVFVKGYEKGQPDEELKPKKKVFEKLQADFKISEECIAQWKQTNFMTKLGSISCKSLKGGNIS	NA	NA	NA	NA	NA	NA	NA	NA	NA	bioGRID-interactions: 61; partners: ACTB, ACTG1, AHNAK, ARF6, CDK2, CLUH, CPOX, DDB1, DLD, DYNC1H1, EEF1A1, EFTUD2, EGFR, EIF1B, EIF6, ENO1, ESR1, FN1, FOXB1, FOXH1, FOXI2, FOXL1, FOXL2, FOXQ1, G3BP1, G3BP2, GTF2E2, HIST1H4A, HNRNPH2, HSPA8, ITGA4, Map3k12, MCM2, METTL16, Mib1, MOV10, NAA10, NAA15, NR2C2, NRD1, NTRK1, NXF1, PPP2R2A, PROSC, Pxdc1, REL, SAP18, SARNP, SHMT2, Sidt2, SNAI1, SNRPA, SORT1, TATDN1, TRIM5, VCAM1, _x000D_ WDR48, Wdr5, WDR76, XRCC5, YARS2	CHARCOT-MARIE-TOOTH DISEASE, DOMINANT INTERMEDIATE C; CMTDIC;;CHARCOT-MARIE-TOOTH NEUROPATHY, DOMINANT INTERMEDIATE C;;DI-CMTC	TRUE	59	0.1	TRUE	7	0
P54577	MGDAPSPEEKLHLITRNLQEVLGEEKLKEILKERELKIYWGTATTGKPHVAYFVPMSKIADFLKAGCEVTILFADLHAYLDNMKAPWELLELRVSYYENVIKAMLESIGVPLEKLKFIKGTDYQLSKEYTLDVYRLSSVVTQHDSKKAGAEVVKQVEHPLLSGLLYPGLQALDEEYLKVDAQFGGIDQRKIFTFAEKYLPALGYSKRVHLMNPMVPGLTGSKMSSSEEESKIDLLDRKEDVKKKLKKAFCEPGNVENNGVLSFIKHVLFPLKSEFVILRDEKWGGNKTYTAYVDLEKDFAAEVVHPGDLKNSVEVALNKLLDPIREKFNTPALKKLASAAYPDPSKQKPMAKGPAKNSEPEEVIPSRLDIRVGKIITVEKHPDADSLYVEKIDVGEAEPRTVVSGLVQFVPKEELQDRLVVVLCNLKPQKMRGVESQGMLLCASIEGINRQVEPLDPPAGSAPGEHVFVKGYEKGQPDEELKPKKKVFEKLQADFKISEECIAQWKQTNFMTKLGSISCKSLKGGNIS	224	245	SSSEEESKIDLLDRKEDVKKKL	AcD4	0	UniProt_pos>2_AcD4_Met_MetAP_notEnzym	low-conf-TIS	[AcD4, NH2]	0	7	0	SSSEEESKIDLLDRKEDVKKKL (224-245) [AcD4] [1]	SSSEEESKIDLLDR (224-237) [AcD4] [4]	ENST00000616261_1_32817244_aTIS_111db1 (224-245),ENST00000373477_1_32806514_CDS_100db1 (65-86),ENST00000616261_1_32806514_CDS_100db1 (65-86)		Chymotrypsin;Trypsin	CustomDatabase, Uniprot;CustomDatabase, Uniprot, Uniprot	F000721_1p_uPAC8_CMB-548_KRGEV_COFRADIC_fr_C9_b_35057_35840.35873_2_2.mgf	AcD4-SSSEEESK<AcD4*>IDLLDRK<AcD4*>EDVK<AcD4*>K<AcD4*>K<AcD4*>L-COOH	79	46	2851.57	2852.57	1427.29	2	SYYC_HUMAN Tyrosine--tRNA ligase cytoplasmic [ENST00000373477_1_32817244_aTIS_111db1#ENST00000373477_1_32817244_aTIS_db2#ENST00000373477_1_32817244_aTIS_db3]	K	M	S	S	L	K	UniProt	864	4	P54577	ENST00000373477	ENSG00000134684	YARS	protein_coding	protein_coding	tsl1	6	1	1.annot+alt_TIS	4	AUG	in	223	669	NA	P54577 (224-245)	SSSEEESKIDLLDRKEDVKKKLKKAFCEPGNVENNGVLSFIKHVLFPLKSEFVILRDEKWGGNKTYTAYVDLEKDFAAEVVHPGDLKNSVEVALNKLLDPIREKFNTPALKKLASAAYPDPSKQKPMAKGPAKNSEPEEVIPSRLDIRVGKIITVEKHPDADSLYVEKIDVGEAEPRTVVSGLVQFVPKEELQDRLVVVLCNLKPQKMRGVESQGMLLCASIEGINRQVEPLDPPAGSAPGEHVFVKGYEKGQPDEELKPKKKVFEKLQADFKISEECIAQWKQTNFMTKLGSISCKSLKGGNIS	MOTIF 44..52 note='HIGH' region	P54577	NA	NA	NA	NA	NA	NA	NA	bioGRID-interactions: 61; partners: ACTB, ACTG1, AHNAK, ARF6, CDK2, CLUH, CPOX, DDB1, DLD, DYNC1H1, EEF1A1, EFTUD2, EGFR, EIF1B, EIF6, ENO1, ESR1, FN1, FOXB1, FOXH1, FOXI2, FOXL1, FOXL2, FOXQ1, G3BP1, G3BP2, GTF2E2, HIST1H4A, HNRNPH2, HSPA8, ITGA4, Map3k12, MCM2, METTL16, Mib1, MOV10, NAA10, NAA15, NR2C2, NRD1, NTRK1, NXF1, PPP2R2A, PROSC, Pxdc1, REL, SAP18, SARNP, SHMT2, Sidt2, SNAI1, SNRPA, SORT1, TATDN1, TRIM5, VCAM1, _x000D_ WDR48, Wdr5, WDR76, XRCC5, YARS2	CHARCOT-MARIE-TOOTH DISEASE, DOMINANT INTERMEDIATE C; CMTDIC;;CHARCOT-MARIE-TOOTH NEUROPATHY, DOMINANT INTERMEDIATE C;;DI-CMTC	FALSE	33.9	25.2	TRUE	7	6
P54577	MGDAPSPEEKLHLITRNLQEVLGEEKLKEILKERELKIYWGTATTGKPHVAYFVPMSKIADFLKAGCEVTILFADLHAYLDNMKAPWELLELRVSYYENVIKAMLESIGVPLEKLKFIKGTDYQLSKEYTLDVYRLSSVVTQHDSKKAGAEVVKQVEHPLLSGLLYPGLQALDEEYLKVDAQFGGIDQRKIFTFAEKYLPALGYSKRVHLMNPMVPGLTGSKMSSSEEESKIDLLDRKEDVKKKLKKAFCEPGNVENNGVLSFIKHVLFPLKSEFVILRDEKWGGNKTYTAYVDLEKDFAAEVVHPGDLKNSVEVALNKLLDPIREKFNTPALKKLASAAYPDPSKQKPMAKGPAKNSEPEEVIPSRLDIRVGKIITVEKHPDADSLYVEKIDVGEAEPRTVVSGLVQFVPKEELQDRLVVVLCNLKPQKMRGVESQGMLLCASIEGINRQVEPLDPPAGSAPGEHVFVKGYEKGQPDEELKPKKKVFEKLQADFKISEECIAQWKQTNFMTKLGSISCKSLKGGNIS	351	367	AKGPAKNSEPEEVIPSR	AcD4	0	UniProt_pos>2_AcD4_Met_MetAP_notEnzym	low-conf-TIS	[AcD4]	0	1	0	AKGPAKNSEPEEVIPSR (351-367) [AcD4] [1]		ENST00000373477_1_32806514_CDS_100db1 (192-208)		Trypsin	CustomDatabase, Uniprot	F000765_1p_uPAC8_CMB-534_KRGEV_COFRADIC_fr_B4_b_13094_18902_1_2.mgf	AcD4-AK<AcD4*>GPAK<AcD4*>NSEPEEVIPSR-COOH	61	51	1946.04	1946.04	974.028	2	SYYC_HUMAN Tyrosine--tRNA ligase cytoplasmic [ENST00000373477_1_32817244_aTIS_111db1#ENST00000373477_1_32817244_aTIS_db2#ENST00000373477_1_32817244_aTIS_db3]	P	M	A	K	R	L	UniProt	865	4	P54577	ENST00000373477	ENSG00000134684	YARS	protein_coding	protein_coding	tsl1	10	1	1.annot+alt_TIS	4	AUG	in	350	1050	NA	P54577 (351-367)	AKGPAKNSEPEEVIPSRLDIRVGKIITVEKHPDADSLYVEKIDVGEAEPRTVVSGLVQFVPKEELQDRLVVVLCNLKPQKMRGVESQGMLLCASIEGINRQVEPLDPPAGSAPGEHVFVKGYEKGQPDEELKPKKKVFEKLQADFKISEECIAQWKQTNFMTKLGSISCKSLKGGNIS	MOTIF 44..52 note='HIGH' region#MOTIF 222..226 note='KMSKS' region	P54577	NA	NA	NA	NA	NA	NA	NA	bioGRID-interactions: 61; partners: ACTB, ACTG1, AHNAK, ARF6, CDK2, CLUH, CPOX, DDB1, DLD, DYNC1H1, EEF1A1, EFTUD2, EGFR, EIF1B, EIF6, ENO1, ESR1, FN1, FOXB1, FOXH1, FOXI2, FOXL1, FOXL2, FOXQ1, G3BP1, G3BP2, GTF2E2, HIST1H4A, HNRNPH2, HSPA8, ITGA4, Map3k12, MCM2, METTL16, Mib1, MOV10, NAA10, NAA15, NR2C2, NRD1, NTRK1, NXF1, PPP2R2A, PROSC, Pxdc1, REL, SAP18, SARNP, SHMT2, Sidt2, SNAI1, SNRPA, SORT1, TATDN1, TRIM5, VCAM1, _x000D_ WDR48, Wdr5, WDR76, XRCC5, YARS2	CHARCOT-MARIE-TOOTH DISEASE, DOMINANT INTERMEDIATE C; CMTDIC;;CHARCOT-MARIE-TOOTH NEUROPATHY, DOMINANT INTERMEDIATE C;;DI-CMTC	FALSE	19.6	39.5	TRUE	7	0
P31946	MTMDKSELVQKAKLAEQAERYDDMAAAMKAVTEQGHELSNEERNLLSVAYKNVVGARRSSWRVISSIEQKTERNEKKQQMGKEYREKIEAELQDICNDVLELLDKYLIPNATQPESKVFYLKMKGDYFRYLSEVASGDNKQTTVSNSQQAYQEAFEISKKEMQPTHPIRLGLALNFSVFYYEILNSPEKACSLAKTAFDEAIAELDTLNEESYKDSTLIMQLLRDNLTLWTSENQGDEGDAGEGEN	1	20	MTMDKSELVQKAKLAEQAER	Ace	100	UniProt_aTIS	high-conf-TIS	[Ace]	100	18	18	MTMDKSELVQKAKLAEQAER (1-20) [Ace] [18]		ENST00000353703_20_44885884_5UTR_100db1 (3-22),ENST00000353703_20_44885833_5UTR_111db1 (20-39)	P31946	Trypsin	CustomDatabase, Uniprot, Uniprot	F000797_1p_uPAC8_CMB-534_KRGEV_COFRADIC_fr_C6_b_35060_34381_1_2.mgf	Ace-M<Mox*>TM<Mox*>DK<AcD4*>SELVQK<AcD4*>AK<AcD4*>LAEQAER-COOH	110	52	2517.28	2517.28	1259.65	2	1433B_HUMAN 14-3-3 protein beta/alpha [ENST00000372839_20_44901534_aTIS_111db1#ENST00000353703_20_44901534_aTIS_db2#ENST00000353703_20_44901534_aTIS_db3], 1433B_HUMAN 14-3-3 protein beta/alpha			M	T	R	Y	UniProt	866	1	P31946	ENST00000372839	ENSG00000166913	YWHAB	protein_coding	protein_coding	tsl1	3	3	1.annot+alt_TIS	4	AUG	in	0	0	NA	P31946 (1-20)	MTMDKSELVQKAKLAEQAERYDDMAAAMKAVTEQGHELSNEERNLLSVAYKNVVGARRSSWRVISSIEQKTERNEKKQQMGKEYREKIEAELQDICNDVLELLDKYLIPNATQPESKVFYLKMKGDYFRYLSEVASGDNKQTTVSNSQQAYQEAFEISKKEMQPTHPIRLGLALNFSVFYYEILNSPEKACSLAKTAFDEAIAELDTLNEESYKDSTLIMQLLRDNLTLWTSENQGDEGDAGEGEN	NA	NA	NA	NA	NA	NA	NA	NA	NA	bioGRID-interactions: 416; partners: AAR2, ABL1, ABLIM1, ACTA2, ACTC1, AGAP3, AGR2, AKAP13, AKT1S1, ALDH2, ALS2, AMPD2, ANKS1A, APP, ARAF, ARHGEF2, ARRB1, ARRB2, ATF2, ATG16L1, ATG4B, ATP5A1, BAD, BAG3, BAIAP2, BAP1, BAX, BCCIP, BCL2L11, BMH2, BPLF1, BRAF, BRD1, BTRC, C1QBP, CAMK2A, CAMK2B, CAMKK1, CAPZA1, CBL, CBX4, CCDC6, CD74, CDC25A, CDC25B, CDC25C, CDC42EP1, CDC73, CDH1, CDK11B, CDK16, CDK17, CDK18, CDKN1B, Cenpe, CENPJ, _x000D_ CEP131, CEP170, CEP170B, CFTR, CGN, CHAF1A, CHORDC1, CLASP1, CLASP2, Crtc2, CRTC2, CRTC3, CRY1, CS, CSNK2A1, CUL3, CUL7, CYFIP2, CYLD, DACT1, DAK, DCAF7, DCUN1D1, DDIT4, DDX6, DENND1A, DENND4A, DENND4C, DHX15, DLD, DMTN, DNAJC5, DNM1L, DOCK11, DOCK4, DTL, DUSP16, DYRK1A, ECT2, EDC3, EFTUD2, EGFR, EGLN3, EIF4E2, ELAVL1, EMD, ENO1, EPB41L3, ERRFI1, ESR2, EXO1, FAM163A, FAM189A2, FAM83B, FBXW11, _x000D_ FH, FN1, FOXA1, FOXK1, FOXO3, FRMD5, FRMD6, FRYL, G3BP1, G6PD, gag-pol, GAPVD1, GBF1, GEM, GIGYF1, GIGYF2, GPR15, GRB2, GRIP1, GRK5, GSK3A, GSS, GSTP1, H2AFX, HDAC4, HDAC5, HDAC7, HES1, HGS, HIST1H2AB, HIST1H2BB, HIST1H2BG, HIST1H3A, HIST1H4A, HNF1A, HSP90AA1, HSP90AB1, HSPA1B, HSPA5, HSPB1, IFNAR1, IGF1R, ING1, INPP5F, IQCB1, IRS1, IRS2, IRS4, ITGA4, ITGB1, ITGB2, KANK1, KCNJ11, KCNK3, KCNK9, _x000D_ KCTD15, KIAA0355, KIAA0930, KIAA1429, KIAA1671, KIAA1804, KIF13B, KIF1B, KIF1C, KIF23, KIF5B, KLC1, KLC2, KLC4, Ksr1, KSR1, LARP1, LCA5, LDHB, LIMA1, LMO7, LRRK2, LSR, LUZP1, LYST, MAP2K1, MAP2K2, MAP3K2, Mapk13, MAPK7, MAPT, MARK1, MARK2, MARK3, MAST1, MAST2, MCM2, MDH1, Mdm2, MDM4, MEPCE, MEX3B, MICALL1, MLLT4, MLXIP, Mlxipl, MPRIP, MST1R, MTMR12, MTMR4, MTNR1A, MTNR1B, MYC, MYCBP2, NADK, _x000D_ NAV1, Nav2, NCAPD3, NCKAP1, NCKIPSD, nedd4l, NEDD4L, NELFA, NELFB, NF1, NFATC2, NFU1, NKD2, NTRK1, OAT, OPTN, OSBPL3, P2RY6, PAFAH1B2, PAK2, PAK4, PARD3, PARK7, PARP8, PFKFB2, PGD, PHB, PHLDB2, PI4KB, PIK3C2A, PIK3R2, PIK3R4, PITHD1, PKP2, PLEKHA5, PLEKHA7, POLD1, PPARG, PPEF1, PPFIA1, PPFIBP1, PPIE, PPM1D, PPM1H, PPP1CC, PPP2R1A, PPP2R5D, PPP5C, PPT1, PPTC7, PRICKLE3, PRKCZ, PRPF6, PTMA, PTPDC1, _x000D_ PTPN13, PTPN14, PTPN3, PTPN4, PUM1, R3HDM1, R3HDM2, RAB11FIP1, RAB11FIP2, RABGEF1, RACGAP1, RAF1, RAI14, RALGPS2, RAPGEF6, RASAL2, RASGRF1, RASSF2, RC3H1, RC3H2, RECQL4, REEP4, REXO2, RFWD2, RGS3, RICTOR, RIOK1, RIPK4, RMDN3, RNF115, RNPS1, RPS6KA1, RRAGB, RTKN, SAMD4A, SAMD4B, SAMSN1, Sart3, SDHA, SFN, SGTA, SH3PXD2A, SH3RF1, SH3RF3, SHKBP1, SHROOM3, SIK3, SIPA1L2, SIPA1L3, SKIV2L2, SKP2, SLC4A7, _x000D_ SLC9A3R1, SLK, SMS, SMTNL2, SOAT1, SOD1, SON, SORBS1, SORBS2, SPARC, SPATA13, Sptan1, SRGAP2, SRPK2, SRRM2, SRSF10, SRSF3, SSBP1, SSH1, STAC, STAM, STK3, STK38, STK38L, SUN2, TANC2, TBC1D1, TBC1D22A, TBC1D22B, TBC1D4, TBC1D5, TENC1, TESK1, TESK2, TESPA1, TFEB, TJP2, TNFAIP3, TNK1, TP53, TP53BP2, TPD52L1, TRIM25, TRIM32, TSC1, Tsc2, TSC2, TTC28, TUBA3C, TUBB, TUBB4B, UBC, UBE2M, UCP2, UCP3, _x000D_ UHRF1BP1L, UL46, UNK, URI1, USP32, USP43, USP54, USP8, VCAM1, VCP, VIPAS39, VPS33B, WDR20, WDR62, WDR76, WDR77, WEE1, WNK1, WWC1, Wwtr1, YAF2, Yap1, YAP1, YWHAE, YWHAG, YWHAH, YWHAQ, YWHAZ, ZAK, ZCCHC8, ZFP36, ZFP36L1, ZFP36L2		TRUE	28.1	0	TRUE	8	0
P31946	MTMDKSELVQKAKLAEQAERYDDMAAAMKAVTEQGHELSNEERNLLSVAYKNVVGARRSSWRVISSIEQKTERNEKKQQMGKEYREKIEAELQDICNDVLELLDKYLIPNATQPESKVFYLKMKGDYFRYLSEVASGDNKQTTVSNSQQAYQEAFEISKKEMQPTHPIRLGLALNFSVFYYEILNSPEKACSLAKTAFDEAIAELDTLNEESYKDSTLIMQLLRDNLTLWTSENQGDEGDAGEGEN	2	20	TMDKSELVQKAKLAEQAER	Ace	100	UniProt_aTIS	high-conf-TIS	[Ace]	100	9	9	TMDKSELVQKAKLAEQAER (2-20) [Ace] [9]		ENST00000353703_20_44885884_5UTR_100db1 (4-22),ENST00000353703_20_44885833_5UTR_111db1 (21-39)	P31946	Trypsin	CustomDatabase, Uniprot, Uniprot	F000801_1p_uPAC8_CMB-534_KRGEV_COFRADIC_fr_C7_b_34989_33761_1_2.mgf	Ace-TM<Mox*>DK<AcD4*>SELVQK<AcD4*>AK<AcD4*>LAEQAER-COOH	115	51	2370.24	2370.24	1186.13	2	1433B_HUMAN 14-3-3 protein beta/alpha [ENST00000372839_20_44901534_aTIS_111db1#ENST00000353703_20_44901534_aTIS_db2#ENST00000353703_20_44901534_aTIS_db3], 1433B_HUMAN 14-3-3 protein beta/alpha		M	T	M	R	Y	UniProt	867	1	P31946	ENST00000372839	ENSG00000166913	YWHAB	protein_coding	protein_coding	tsl1	3	3	1.annot+alt_TIS	4	AUG	in	1	3	NA	P31946 (2-20)	TMDKSELVQKAKLAEQAERYDDMAAAMKAVTEQGHELSNEERNLLSVAYKNVVGARRSSWRVISSIEQKTERNEKKQQMGKEYREKIEAELQDICNDVLELLDKYLIPNATQPESKVFYLKMKGDYFRYLSEVASGDNKQTTVSNSQQAYQEAFEISKKEMQPTHPIRLGLALNFSVFYYEILNSPEKACSLAKTAFDEAIAELDTLNEESYKDSTLIMQLLRDNLTLWTSENQGDEGDAGEGEN	NA	NA	NA	NA	NA	NA	NA	NA	NA	bioGRID-interactions: 416; partners: AAR2, ABL1, ABLIM1, ACTA2, ACTC1, AGAP3, AGR2, AKAP13, AKT1S1, ALDH2, ALS2, AMPD2, ANKS1A, APP, ARAF, ARHGEF2, ARRB1, ARRB2, ATF2, ATG16L1, ATG4B, ATP5A1, BAD, BAG3, BAIAP2, BAP1, BAX, BCCIP, BCL2L11, BMH2, BPLF1, BRAF, BRD1, BTRC, C1QBP, CAMK2A, CAMK2B, CAMKK1, CAPZA1, CBL, CBX4, CCDC6, CD74, CDC25A, CDC25B, CDC25C, CDC42EP1, CDC73, CDH1, CDK11B, CDK16, CDK17, CDK18, CDKN1B, Cenpe, CENPJ, _x000D_ CEP131, CEP170, CEP170B, CFTR, CGN, CHAF1A, CHORDC1, CLASP1, CLASP2, Crtc2, CRTC2, CRTC3, CRY1, CS, CSNK2A1, CUL3, CUL7, CYFIP2, CYLD, DACT1, DAK, DCAF7, DCUN1D1, DDIT4, DDX6, DENND1A, DENND4A, DENND4C, DHX15, DLD, DMTN, DNAJC5, DNM1L, DOCK11, DOCK4, DTL, DUSP16, DYRK1A, ECT2, EDC3, EFTUD2, EGFR, EGLN3, EIF4E2, ELAVL1, EMD, ENO1, EPB41L3, ERRFI1, ESR2, EXO1, FAM163A, FAM189A2, FAM83B, FBXW11, _x000D_ FH, FN1, FOXA1, FOXK1, FOXO3, FRMD5, FRMD6, FRYL, G3BP1, G6PD, gag-pol, GAPVD1, GBF1, GEM, GIGYF1, GIGYF2, GPR15, GRB2, GRIP1, GRK5, GSK3A, GSS, GSTP1, H2AFX, HDAC4, HDAC5, HDAC7, HES1, HGS, HIST1H2AB, HIST1H2BB, HIST1H2BG, HIST1H3A, HIST1H4A, HNF1A, HSP90AA1, HSP90AB1, HSPA1B, HSPA5, HSPB1, IFNAR1, IGF1R, ING1, INPP5F, IQCB1, IRS1, IRS2, IRS4, ITGA4, ITGB1, ITGB2, KANK1, KCNJ11, KCNK3, KCNK9, _x000D_ KCTD15, KIAA0355, KIAA0930, KIAA1429, KIAA1671, KIAA1804, KIF13B, KIF1B, KIF1C, KIF23, KIF5B, KLC1, KLC2, KLC4, Ksr1, KSR1, LARP1, LCA5, LDHB, LIMA1, LMO7, LRRK2, LSR, LUZP1, LYST, MAP2K1, MAP2K2, MAP3K2, Mapk13, MAPK7, MAPT, MARK1, MARK2, MARK3, MAST1, MAST2, MCM2, MDH1, Mdm2, MDM4, MEPCE, MEX3B, MICALL1, MLLT4, MLXIP, Mlxipl, MPRIP, MST1R, MTMR12, MTMR4, MTNR1A, MTNR1B, MYC, MYCBP2, NADK, _x000D_ NAV1, Nav2, NCAPD3, NCKAP1, NCKIPSD, nedd4l, NEDD4L, NELFA, NELFB, NF1, NFATC2, NFU1, NKD2, NTRK1, OAT, OPTN, OSBPL3, P2RY6, PAFAH1B2, PAK2, PAK4, PARD3, PARK7, PARP8, PFKFB2, PGD, PHB, PHLDB2, PI4KB, PIK3C2A, PIK3R2, PIK3R4, PITHD1, PKP2, PLEKHA5, PLEKHA7, POLD1, PPARG, PPEF1, PPFIA1, PPFIBP1, PPIE, PPM1D, PPM1H, PPP1CC, PPP2R1A, PPP2R5D, PPP5C, PPT1, PPTC7, PRICKLE3, PRKCZ, PRPF6, PTMA, PTPDC1, _x000D_ PTPN13, PTPN14, PTPN3, PTPN4, PUM1, R3HDM1, R3HDM2, RAB11FIP1, RAB11FIP2, RABGEF1, RACGAP1, RAF1, RAI14, RALGPS2, RAPGEF6, RASAL2, RASGRF1, RASSF2, RC3H1, RC3H2, RECQL4, REEP4, REXO2, RFWD2, RGS3, RICTOR, RIOK1, RIPK4, RMDN3, RNF115, RNPS1, RPS6KA1, RRAGB, RTKN, SAMD4A, SAMD4B, SAMSN1, Sart3, SDHA, SFN, SGTA, SH3PXD2A, SH3RF1, SH3RF3, SHKBP1, SHROOM3, SIK3, SIPA1L2, SIPA1L3, SKIV2L2, SKP2, SLC4A7, _x000D_ SLC9A3R1, SLK, SMS, SMTNL2, SOAT1, SOD1, SON, SORBS1, SORBS2, SPARC, SPATA13, Sptan1, SRGAP2, SRPK2, SRRM2, SRSF10, SRSF3, SSBP1, SSH1, STAC, STAM, STK3, STK38, STK38L, SUN2, TANC2, TBC1D1, TBC1D22A, TBC1D22B, TBC1D4, TBC1D5, TENC1, TESK1, TESK2, TESPA1, TFEB, TJP2, TNFAIP3, TNK1, TP53, TP53BP2, TPD52L1, TRIM25, TRIM32, TSC1, Tsc2, TSC2, TTC28, TUBA3C, TUBB, TUBB4B, UBC, UBE2M, UCP2, UCP3, _x000D_ UHRF1BP1L, UL46, UNK, URI1, USP32, USP43, USP54, USP8, VCAM1, VCP, VIPAS39, VPS33B, WDR20, WDR62, WDR76, WDR77, WEE1, WNK1, WWC1, Wwtr1, YAF2, Yap1, YAP1, YWHAE, YWHAG, YWHAH, YWHAQ, YWHAZ, ZAK, ZCCHC8, ZFP36, ZFP36L1, ZFP36L2		TRUE	28	0.1	TRUE	8	0
P31946	MTMDKSELVQKAKLAEQAERYDDMAAAMKAVTEQGHELSNEERNLLSVAYKNVVGARRSSWRVISSIEQKTERNEKKQQMGKEYREKIEAELQDICNDVLELLDKYLIPNATQPESKVFYLKMKGDYFRYLSEVASGDNKQTTVSNSQQAYQEAFEISKKEMQPTHPIRLGLALNFSVFYYEILNSPEKACSLAKTAFDEAIAELDTLNEESYKDSTLIMQLLRDNLTLWTSENQGDEGDAGEGEN	3	20	MDKSELVQKAKLAEQAER	Ace	100	UniProt_pos>2_Ace_extEvid	high-conf-TIS	[Ace]	100	21	21	MDKSELVQKAKLAEQAER (3-20) [Ace] [21]		P31946-2 (1-18),ENST00000353703_20_44885884_5UTR_100db1 (5-22),ENST00000353703_20_44885833_5UTR_111db1 (22-39),ENST00000631616_20_44901540_ntr_100db1 (1-18)	P31946-2,ENST00000631616_20_44901540_ntr_100db1,	Trypsin	CustomDatabase, Uniprot, Uniprot	F000801_1p_uPAC8_CMB-534_KRGEV_COFRADIC_fr_C7_b_37713_35698_1_2.mgf	Ace-M<Mox*>DK<AcD4*>SELVQK<AcD4*>AK<AcD4*>LAEQAER-COOH	139	51	2269.19	2269.19	1135.6	2	1433B_HUMAN 14-3-3 protein beta/alpha [ENST00000372839_20_44901534_aTIS_111db1#ENST00000353703_20_44901534_aTIS_db2#ENST00000353703_20_44901534_aTIS_db3], 1433B_HUMAN 14-3-3 protein beta/alpha	M	T	M	D	R	Y	UniProt	868	4	P31946	ENST00000372839	ENSG00000166913	YWHAB	protein_coding	protein_coding	tsl1	3	3	1.annot+alt_TIS	4	AUG	in	2	6	NA	P31946 (3-20)	MDKSELVQKAKLAEQAERYDDMAAAMKAVTEQGHELSNEERNLLSVAYKNVVGARRSSWRVISSIEQKTERNEKKQQMGKEYREKIEAELQDICNDVLELLDKYLIPNATQPESKVFYLKMKGDYFRYLSEVASGDNKQTTVSNSQQAYQEAFEISKKEMQPTHPIRLGLALNFSVFYYEILNSPEKACSLAKTAFDEAIAELDTLNEESYKDSTLIMQLLRDNLTLWTSENQGDEGDAGEGEN	NA	P31946	NA	NA	NA	NA	NA	NA	NA	bioGRID-interactions: 416; partners: AAR2, ABL1, ABLIM1, ACTA2, ACTC1, AGAP3, AGR2, AKAP13, AKT1S1, ALDH2, ALS2, AMPD2, ANKS1A, APP, ARAF, ARHGEF2, ARRB1, ARRB2, ATF2, ATG16L1, ATG4B, ATP5A1, BAD, BAG3, BAIAP2, BAP1, BAX, BCCIP, BCL2L11, BMH2, BPLF1, BRAF, BRD1, BTRC, C1QBP, CAMK2A, CAMK2B, CAMKK1, CAPZA1, CBL, CBX4, CCDC6, CD74, CDC25A, CDC25B, CDC25C, CDC42EP1, CDC73, CDH1, CDK11B, CDK16, CDK17, CDK18, CDKN1B, Cenpe, CENPJ, _x000D_ CEP131, CEP170, CEP170B, CFTR, CGN, CHAF1A, CHORDC1, CLASP1, CLASP2, Crtc2, CRTC2, CRTC3, CRY1, CS, CSNK2A1, CUL3, CUL7, CYFIP2, CYLD, DACT1, DAK, DCAF7, DCUN1D1, DDIT4, DDX6, DENND1A, DENND4A, DENND4C, DHX15, DLD, DMTN, DNAJC5, DNM1L, DOCK11, DOCK4, DTL, DUSP16, DYRK1A, ECT2, EDC3, EFTUD2, EGFR, EGLN3, EIF4E2, ELAVL1, EMD, ENO1, EPB41L3, ERRFI1, ESR2, EXO1, FAM163A, FAM189A2, FAM83B, FBXW11, _x000D_ FH, FN1, FOXA1, FOXK1, FOXO3, FRMD5, FRMD6, FRYL, G3BP1, G6PD, gag-pol, GAPVD1, GBF1, GEM, GIGYF1, GIGYF2, GPR15, GRB2, GRIP1, GRK5, GSK3A, GSS, GSTP1, H2AFX, HDAC4, HDAC5, HDAC7, HES1, HGS, HIST1H2AB, HIST1H2BB, HIST1H2BG, HIST1H3A, HIST1H4A, HNF1A, HSP90AA1, HSP90AB1, HSPA1B, HSPA5, HSPB1, IFNAR1, IGF1R, ING1, INPP5F, IQCB1, IRS1, IRS2, IRS4, ITGA4, ITGB1, ITGB2, KANK1, KCNJ11, KCNK3, KCNK9, _x000D_ KCTD15, KIAA0355, KIAA0930, KIAA1429, KIAA1671, KIAA1804, KIF13B, KIF1B, KIF1C, KIF23, KIF5B, KLC1, KLC2, KLC4, Ksr1, KSR1, LARP1, LCA5, LDHB, LIMA1, LMO7, LRRK2, LSR, LUZP1, LYST, MAP2K1, MAP2K2, MAP3K2, Mapk13, MAPK7, MAPT, MARK1, MARK2, MARK3, MAST1, MAST2, MCM2, MDH1, Mdm2, MDM4, MEPCE, MEX3B, MICALL1, MLLT4, MLXIP, Mlxipl, MPRIP, MST1R, MTMR12, MTMR4, MTNR1A, MTNR1B, MYC, MYCBP2, NADK, _x000D_ NAV1, Nav2, NCAPD3, NCKAP1, NCKIPSD, nedd4l, NEDD4L, NELFA, NELFB, NF1, NFATC2, NFU1, NKD2, NTRK1, OAT, OPTN, OSBPL3, P2RY6, PAFAH1B2, PAK2, PAK4, PARD3, PARK7, PARP8, PFKFB2, PGD, PHB, PHLDB2, PI4KB, PIK3C2A, PIK3R2, PIK3R4, PITHD1, PKP2, PLEKHA5, PLEKHA7, POLD1, PPARG, PPEF1, PPFIA1, PPFIBP1, PPIE, PPM1D, PPM1H, PPP1CC, PPP2R1A, PPP2R5D, PPP5C, PPT1, PPTC7, PRICKLE3, PRKCZ, PRPF6, PTMA, PTPDC1, _x000D_ PTPN13, PTPN14, PTPN3, PTPN4, PUM1, R3HDM1, R3HDM2, RAB11FIP1, RAB11FIP2, RABGEF1, RACGAP1, RAF1, RAI14, RALGPS2, RAPGEF6, RASAL2, RASGRF1, RASSF2, RC3H1, RC3H2, RECQL4, REEP4, REXO2, RFWD2, RGS3, RICTOR, RIOK1, RIPK4, RMDN3, RNF115, RNPS1, RPS6KA1, RRAGB, RTKN, SAMD4A, SAMD4B, SAMSN1, Sart3, SDHA, SFN, SGTA, SH3PXD2A, SH3RF1, SH3RF3, SHKBP1, SHROOM3, SIK3, SIPA1L2, SIPA1L3, SKIV2L2, SKP2, SLC4A7, _x000D_ SLC9A3R1, SLK, SMS, SMTNL2, SOAT1, SOD1, SON, SORBS1, SORBS2, SPARC, SPATA13, Sptan1, SRGAP2, SRPK2, SRRM2, SRSF10, SRSF3, SSBP1, SSH1, STAC, STAM, STK3, STK38, STK38L, SUN2, TANC2, TBC1D1, TBC1D22A, TBC1D22B, TBC1D4, TBC1D5, TENC1, TESK1, TESK2, TESPA1, TFEB, TJP2, TNFAIP3, TNK1, TP53, TP53BP2, TPD52L1, TRIM25, TRIM32, TSC1, Tsc2, TSC2, TTC28, TUBA3C, TUBB, TUBB4B, UBC, UBE2M, UCP2, UCP3, _x000D_ UHRF1BP1L, UL46, UNK, URI1, USP32, USP43, USP54, USP8, VCAM1, VCP, VIPAS39, VPS33B, WDR20, WDR62, WDR76, WDR77, WEE1, WNK1, WWC1, Wwtr1, YAF2, Yap1, YAP1, YWHAE, YWHAG, YWHAH, YWHAQ, YWHAZ, ZAK, ZCCHC8, ZFP36, ZFP36L1, ZFP36L2		TRUE	27.9	0.2	TRUE	8	5
P31946	MTMDKSELVQKAKLAEQAERYDDMAAAMKAVTEQGHELSNEERNLLSVAYKNVVGARRSSWRVISSIEQKTERNEKKQQMGKEYREKIEAELQDICNDVLELLDKYLIPNATQPESKVFYLKMKGDYFRYLSEVASGDNKQTTVSNSQQAYQEAFEISKKEMQPTHPIRLGLALNFSVFYYEILNSPEKACSLAKTAFDEAIAELDTLNEESYKDSTLIMQLLRDNLTLWTSENQGDEGDAGEGEN	4	20	DKSELVQKAKLAEQAER	AcD4	0	UniProt_pos>2_AcD4_extEvid	high-conf-TIS	[AcD4]	0	1	0	DKSELVQKAKLAEQAER (4-20) [AcD4] [1]		P31946-2 (2-18),ENST00000353703_20_44885884_5UTR_100db1 (6-22),ENST00000353703_20_44885833_5UTR_111db1 (23-39),ENST00000631616_20_44901540_ntr_100db1 (2-18)	P31946-2,ENST00000631616_20_44901540_ntr_100db1	Trypsin	CustomDatabase, Uniprot	F000759_1p_uPAC8_CMB-534_KRGEV_COFRADIC_fr_B1_b_23916_28553_1_2.mgf	AcD4-DK<AcD4*>SELVQK<AcD4*>AK<AcD4*>LAEQAER-COOH	62	49	2126.18	2126.18	1064.1	2	1433B_HUMAN 14-3-3 protein beta/alpha [ENST00000372839_20_44901534_aTIS_111db1#ENST00000353703_20_44901534_aTIS_db2#ENST00000353703_20_44901534_aTIS_db3]	T	M	D	K	R	Y	UniProt	869	4	P31946	ENST00000372839	ENSG00000166913	YWHAB	protein_coding	protein_coding	tsl1	3	3	1.annot+alt_TIS	4	AUG	in	3	9	NA	P31946 (4-20)	DKSELVQKAKLAEQAERYDDMAAAMKAVTEQGHELSNEERNLLSVAYKNVVGARRSSWRVISSIEQKTERNEKKQQMGKEYREKIEAELQDICNDVLELLDKYLIPNATQPESKVFYLKMKGDYFRYLSEVASGDNKQTTVSNSQQAYQEAFEISKKEMQPTHPIRLGLALNFSVFYYEILNSPEKACSLAKTAFDEAIAELDTLNEESYKDSTLIMQLLRDNLTLWTSENQGDEGDAGEGEN	NA	P31946	NA	NA	NA	NA	NA	NA	NA	bioGRID-interactions: 416; partners: AAR2, ABL1, ABLIM1, ACTA2, ACTC1, AGAP3, AGR2, AKAP13, AKT1S1, ALDH2, ALS2, AMPD2, ANKS1A, APP, ARAF, ARHGEF2, ARRB1, ARRB2, ATF2, ATG16L1, ATG4B, ATP5A1, BAD, BAG3, BAIAP2, BAP1, BAX, BCCIP, BCL2L11, BMH2, BPLF1, BRAF, BRD1, BTRC, C1QBP, CAMK2A, CAMK2B, CAMKK1, CAPZA1, CBL, CBX4, CCDC6, CD74, CDC25A, CDC25B, CDC25C, CDC42EP1, CDC73, CDH1, CDK11B, CDK16, CDK17, CDK18, CDKN1B, Cenpe, CENPJ, _x000D_ CEP131, CEP170, CEP170B, CFTR, CGN, CHAF1A, CHORDC1, CLASP1, CLASP2, Crtc2, CRTC2, CRTC3, CRY1, CS, CSNK2A1, CUL3, CUL7, CYFIP2, CYLD, DACT1, DAK, DCAF7, DCUN1D1, DDIT4, DDX6, DENND1A, DENND4A, DENND4C, DHX15, DLD, DMTN, DNAJC5, DNM1L, DOCK11, DOCK4, DTL, DUSP16, DYRK1A, ECT2, EDC3, EFTUD2, EGFR, EGLN3, EIF4E2, ELAVL1, EMD, ENO1, EPB41L3, ERRFI1, ESR2, EXO1, FAM163A, FAM189A2, FAM83B, FBXW11, _x000D_ FH, FN1, FOXA1, FOXK1, FOXO3, FRMD5, FRMD6, FRYL, G3BP1, G6PD, gag-pol, GAPVD1, GBF1, GEM, GIGYF1, GIGYF2, GPR15, GRB2, GRIP1, GRK5, GSK3A, GSS, GSTP1, H2AFX, HDAC4, HDAC5, HDAC7, HES1, HGS, HIST1H2AB, HIST1H2BB, HIST1H2BG, HIST1H3A, HIST1H4A, HNF1A, HSP90AA1, HSP90AB1, HSPA1B, HSPA5, HSPB1, IFNAR1, IGF1R, ING1, INPP5F, IQCB1, IRS1, IRS2, IRS4, ITGA4, ITGB1, ITGB2, KANK1, KCNJ11, KCNK3, KCNK9, _x000D_ KCTD15, KIAA0355, KIAA0930, KIAA1429, KIAA1671, KIAA1804, KIF13B, KIF1B, KIF1C, KIF23, KIF5B, KLC1, KLC2, KLC4, Ksr1, KSR1, LARP1, LCA5, LDHB, LIMA1, LMO7, LRRK2, LSR, LUZP1, LYST, MAP2K1, MAP2K2, MAP3K2, Mapk13, MAPK7, MAPT, MARK1, MARK2, MARK3, MAST1, MAST2, MCM2, MDH1, Mdm2, MDM4, MEPCE, MEX3B, MICALL1, MLLT4, MLXIP, Mlxipl, MPRIP, MST1R, MTMR12, MTMR4, MTNR1A, MTNR1B, MYC, MYCBP2, NADK, _x000D_ NAV1, Nav2, NCAPD3, NCKAP1, NCKIPSD, nedd4l, NEDD4L, NELFA, NELFB, NF1, NFATC2, NFU1, NKD2, NTRK1, OAT, OPTN, OSBPL3, P2RY6, PAFAH1B2, PAK2, PAK4, PARD3, PARK7, PARP8, PFKFB2, PGD, PHB, PHLDB2, PI4KB, PIK3C2A, PIK3R2, PIK3R4, PITHD1, PKP2, PLEKHA5, PLEKHA7, POLD1, PPARG, PPEF1, PPFIA1, PPFIBP1, PPIE, PPM1D, PPM1H, PPP1CC, PPP2R1A, PPP2R5D, PPP5C, PPT1, PPTC7, PRICKLE3, PRKCZ, PRPF6, PTMA, PTPDC1, _x000D_ PTPN13, PTPN14, PTPN3, PTPN4, PUM1, R3HDM1, R3HDM2, RAB11FIP1, RAB11FIP2, RABGEF1, RACGAP1, RAF1, RAI14, RALGPS2, RAPGEF6, RASAL2, RASGRF1, RASSF2, RC3H1, RC3H2, RECQL4, REEP4, REXO2, RFWD2, RGS3, RICTOR, RIOK1, RIPK4, RMDN3, RNF115, RNPS1, RPS6KA1, RRAGB, RTKN, SAMD4A, SAMD4B, SAMSN1, Sart3, SDHA, SFN, SGTA, SH3PXD2A, SH3RF1, SH3RF3, SHKBP1, SHROOM3, SIK3, SIPA1L2, SIPA1L3, SKIV2L2, SKP2, SLC4A7, _x000D_ SLC9A3R1, SLK, SMS, SMTNL2, SOAT1, SOD1, SON, SORBS1, SORBS2, SPARC, SPATA13, Sptan1, SRGAP2, SRPK2, SRRM2, SRSF10, SRSF3, SSBP1, SSH1, STAC, STAM, STK3, STK38, STK38L, SUN2, TANC2, TBC1D1, TBC1D22A, TBC1D22B, TBC1D4, TBC1D5, TENC1, TESK1, TESK2, TESPA1, TFEB, TJP2, TNFAIP3, TNK1, TP53, TP53BP2, TPD52L1, TRIM25, TRIM32, TSC1, Tsc2, TSC2, TTC28, TUBA3C, TUBB, TUBB4B, UBC, UBE2M, UCP2, UCP3, _x000D_ UHRF1BP1L, UL46, UNK, URI1, USP32, USP43, USP54, USP8, VCAM1, VCP, VIPAS39, VPS33B, WDR20, WDR62, WDR76, WDR77, WEE1, WNK1, WWC1, Wwtr1, YAF2, Yap1, YAP1, YWHAE, YWHAG, YWHAH, YWHAQ, YWHAZ, ZAK, ZCCHC8, ZFP36, ZFP36L1, ZFP36L2		TRUE	27.7	0.4	TRUE	8	3
P62258	MDDREDLVYQAKLAEQAERYDEMVESMKKVAGMDVELTVEERNLLSVAYKNVIGARRASWRIISSIEQKEENKGGEDKLKMIREYRQMVETELKLICCDILDVLDKHLIPAANTGESKVFYYKMKGDYHRYLAEFATGNDRKEAAENSLVAYKAASDIAMTELPPTHPIRLGLALNFSVFYYEILNSPDRACRLAKAAFDDAIAELDTLSEESYKDSTLIMQLLRDNLTLWTSDMQGDGEEQNKEALQDVEDENQ	1	19	MDDREDLVYQAKLAEQAER	Ace	100	UniProt_aTIS	high-conf-TIS	[Ace]	100	29	29	MDDREDLVYQAKLAEQAER (1-19) [Ace] [15]	MDDREDLVYQAKLAE (1-15) [Ace] [9]	ENST00000573026_17_1400110_aTIS_111db1 (1-19),ENST00000573196_17_1400110_aTIS_101db1 (1-19),ENST00000575977_17_1400110_aTIS_111db1 (1-19),ENST00000264335_17_1400146_5UTR_010db2 (13-31),ENST00000571732_17_1400146_5UTR_010db2 (13-31),ENST00000573026_17_1400146_5UTR_010db2 (13-31),ENST00000575977_17_1400146_5UTR_010db2 (13-31),ENST00000264335_17_1400176_5UTR_111db1 (23-41),ENST00000571732_17_1400176_5UTR_111db1 (23-41),ENST00000573026_17_1400176_5UTR_111db1 (23-41),ENST00000573196_17_1400176_5UTR_101db1 (23-41),ENST00000575977_17_1400176_5UTR_111db1 (23-41),ENST00000264335_17_1400206_5UTR_001db3 (33-51),ENST00000571732_17_1400206_5UTR_001db3 (33-51),ENST00000573196_17_1400206_5UTR_001db3 (33-51),ENST00000575977_17_1400206_5UTR_001db3 (33-51),ENST00000486241_17_1400146_ntr_010db2 (13-31),ENST00000489287_17_1400146_ntr_010db2 (13-31),ENST00000576854_17_1400146_ntr_010db2 (13-31),ENST00000486241_17_1400176_ntr_111db1 (23-41),ENST00000489287_17_1400176_ntr_111db1 (23-41),ENST00000576854_17_1400176_ntr_111db1 (23-41),ENST00000486241_17_1400206_ntr_001db3 (33-51),ENST00000576854_17_1400206_ntr_011db2 (33-51)	P62258,ENST00000573026_17_1400110_aTIS_111db1,ENST00000573196_17_1400110_aTIS_101db1,ENST00000575977_17_1400110_aTIS_111db1, P62258	Trypsin;GluC	CustomDatabase, Uniprot, Uniprot	F000739_1p_uPAC8_CMB-534_KRGEV_COFRADIC_fr_A5_b_21277_25263_1_3.mgf	Ace-M<Mox*>DDREDLVYQAK<AcD4*>LAEQAER-COOH	86	50	2383.12	2383.12	795.382	3	1433E_HUMAN 14-3-3 protein epsilon [ENST00000264335_17_1400110_aTIS_111db1#ENST00000264335_17_1400110_aTIS_db2#ENST00000264335_17_1400110_aTIS_db3], 1433E_HUMAN 14-3-3 protein epsilon			M	D	R	Y	UniProt	870	1	P62258	ENST00000264335	ENSG00000108953	YWHAE	protein_coding	protein_coding	tsl1 (assigned to previous version 12)	1	1	1.annot+alt_TIS	3	AUG	in	0	0	NA	P62258 (1-19)	MDDREDLVYQAKLAEQAERYDEMVESMKKVAGMDVELTVEERNLLSVAYKNVIGARRASWRIISSIEQKEENKGGEDKLKMIREYRQMVETELKLICCDILDVLDKHLIPAANTGESKVFYYKMKGDYHRYLAEFATGNDRKEAAENSLVAYKAASDIAMTELPPTHPIRLGLALNFSVFYYEILNSPDRACRLAKAAFDDAIAELDTLSEESYKDSTLIMQLLRDNLTLWTSDMQGDGEEQNKEALQDVEDENQ	NA	NA	NA	NA	NA	NA	NA	NA	NA	bioGRID-interactions: 517; partners: AAR2, AARS2, ABL1, ABLIM1, ACAT2, ACD, ACM1, ACTA2, ACTC1, ACTR6, ADH1B, ADH4, AGR2, AGRN, AGXT, AKAP9, AKT1, ALDH1B1, ALDH2, ALDH7A1, ANKHD1-EIF4EBP3, ANKZF1, API5, ARAF, ARRB1, ARRB2, ASNS, ATG16L1, ATIC, ATP5A1, ATP5B, ATP6V0B, ATXN1, ATXN3, BAD, BAG3, BAIAP2, BAP1, BCAR1, BMH1, BMH2, BPLF1, BRAF, BRCA1, BRD1, BRD4, BRMS1, BTRC, C11orf84, C1QBP, C8orf59, CALM1, CALR, CAP2, CAPN2, CAPNS1, _x000D_ CASK, CBL, CBX3, CBX4, CBY1, CCDC8, CCDC88A, CD74, CDC25A, CDC25B, CDC25C, CDC37, CDC5L, CDC73, CDH1, CDK11B, CDK16, CDK18, CDK2, CDKN1B, CENPE, CENPJ, CEP131, CEP170, CEP250, CEP57, CEP95, CFAP43, CFTR, CGN, CGNL1, CHAF1A, CHST11, CLASP1, CLASP2, CLIC4, CLNS1A, COPE, COQ9, COX15, COX2, CRTC1, CRTC2, CRY1, CRY2, CSNK1A1, CTNNB1, CUL1, CUL3, CUL7, CYLD, DCAF7, DCUN1D1, DDX21, DDX54, DENND4A, _x000D_ DIABLO, DISC1, DLD, DLST, DMTN, DNAJA1, DNM1L, DOK3, DTL, DUSP16, DYRK1A, ECH1, EEF1A2, EEF1G, EFTUD2, EGLN3, EIF3E, EIF4B, EIF4E2, EIF5, EMD, ENKD1, EPB41L3, ERRFI1, ESR2, EXO1, EZH2, FAF1, FAM13B, FAM163A, FAM189A2, FAM53C, FAM64A, FAN1, FBXO4, FBXO6, FBXW11, FERMT2, FGF12, FH, FHL1, FHL2, FHL3, FLJ25758, FN1, FOXO3, FTH1, G6PD, GAB2, gag-pol, GAPDH, GBF1, GEM, GPC1, GPRIN2, GRAP2, GRB10, _x000D_ GRB2, GRHPR, GRPEL1, GSS, GSTA1, GSTM3, H2AFX, HAVCR1, HDAC4, HDAC5, HDAC7, HDAC9, HDX, HEXA, HEXIM1, HIBADH, HIST1H3A, HIST1H4A, HIST2H4B, HIVEP2, HLA-DRA, HLA-DRB1, HLA-DRB3, HLA-DRB4, HLA-DRB5, HMHA1, HNF1A, HNRNPA1, HNRNPA2B1, HNRNPA3, HNRNPC, HNRNPL, HSP90AA1, HSP90AB1, HSPA1A, HSPA8, HSPB1, HUWE1, IARS2, IFNAR1, IGF1R, IGHG1, IL7R, ILF2, ING1, INPP5E, IPO8, IRS1, IRS2, IRS4, ISOC1, ITFG1, _x000D_ ITGA4, JUP, KANK1, KAT8, KCNH2, KCTD15, KIAA0226, KIAA0232, KIAA0930, KIAA1429, KIF1B, KIF1C, KIF23, KIF5B, KLC1, KLC2, KLC3, KLC4, KPNB1, KRAS, Ksr1, KSR1, LARP1, LCA5, LCP2, LDHB, LIMA1, LMO1, LMO2, LMO3, LMO7, LRMP, LRRK2, LSR, MACF1, MAGEB4, MAP2K1, MAP3K1, MAP3K10, MAP3K2, MAP3K3, MAP3K7, MAPK14, MAPK7, MAPT, MARK2, MARK3, MAST1, MAST2, MAST3, MCFD2, MCM10, MCM2, MCTS1, Mdm4, MDM4, _x000D_ MEPCE, METAP2, MEX3B, MEX3C, MLLT4, MMP20, MSL2, MST1R, MTMR4, MYC, MYH10, MYH11, NADK, NAF1, Nav2, NCBP1, NDEL1, NDUFAB1, NEDD8, NFATC2, NGFRAP1, NIN, NKD2, NOLC1, NOS2, NPM1, NPM3, NTRK1, Numb, OBSL1, OGFOD1, OSBPL3, PAFAH1B2, PAFAH2, PAK2, PAK4, PAK6, PAN2, PARD3, PARD3B, PARD6G, PARK2, PCBP1, PCM1, PDHB, PDIA4, PDZD11, PFDN4, PFKFB2, PGK1, PHB, PIH1D1, PIK3R1, PIK3R4, PKP2, PLEKHG5, _x000D_ PLEKHO2, PNLIP, POLR2D, POLR3H, POT1, PPIE, PPM1B, PPM1H, PPP1R2, PPP6C, PPT1, PRC1, PRDX6, PRICKLE3, Prkaa1, PRKAA1, PRKCI, PROSC, PRPS1, PRPSAP1, PRPSAP2, PSMB2, PSMC1, PTMA, PTPDC1, PTPN14, PTPN3, PTPN4, QPCTL, RAB11FIP1, RAB11FIP2, RAB3IP, RABEP1, RAD18, RAD23A, RAD52, RAF1, RAP1GAP2, RAP1GDS1, RARRES3, RASAL3, RASSF2, RASSF8, RBM10, RBM14, RBM3, RBMY1A1, RC3H1, RC3H2, RCHY1, RCN2, RECQL4, _x000D_ REEP1, REM1, RIN1, RIPK4, RNF31, RPA2, RPL4, RPL6, RPLP0, RPS3, RPS8, RUVBL2, SAMD4A, SAMD4B, SAMSN1, SAV1, SCPEP1, SDHA, SF3B1, SGK223, SH3BP4, SHMT2, SHROOM2, SIK2, SIK3, SLC15A3, SLC25A6, SLC9A1, SMAGP, SMTNL2, SNF8, SNRPD1, SOAT1, SORBS2, SPATA13, SPIN1, SRGAP2, SRRM2, SRSF1, SRSF2, SRSF4, SRSF6, SRSF7, SSBP1, SSFA2, SSH1, STAC, STK26, STOML2, STUB1, SYN2, TARDBP, TBC1D1, TBC1D3F, TBC1D4, _x000D_ TBCB, TBK1, TCEANC, TCEB3, TENC1, TESPA1, TET2, TEX33, TFEB, TGFB1, TIAM1, TIMM44, TLK1, TMOD3, TMPO, TNFAIP3, TNFAIP8, TNIP2, TNK1, TOP2A, TP53, TP53BP2, TRA2B, TRAT1, TRIM25, TRIM32, TRIP11, TSC1, TSC2, TSNAX, TUBA1A, TUBA3E, TUBB, TUBB2A, TUBB2B, TUBB4B, TWF2, U2AF2, UBA1, UBE2M, UBE2R2, UBE3A, UBL4A, UBXN1, UL46, UNK, USP43, Usp8, USP8, UVRAG, VAMP8, VASP, VBP1, VCAM1, VCL, VCP, VDAC1, _x000D_ WNK1, WWC1, WWP2, Wwtr1, WWTR1, XPO1, YAF2, Yap1, YAP1, YLR177W, YWHAB, YWHAG, YWHAH, YWHAQ, YWHAZ, ZC3HC1, ZFP36L2, ZNF598, ZNF839, ZPR1		TRUE	29.2	0	TRUE	3	0
P62258	MDDREDLVYQAKLAEQAERYDEMVESMKKVAGMDVELTVEERNLLSVAYKNVIGARRASWRIISSIEQKEENKGGEDKLKMIREYRQMVETELKLICCDILDVLDKHLIPAANTGESKVFYYKMKGDYHRYLAEFATGNDRKEAAENSLVAYKAASDIAMTELPPTHPIRLGLALNFSVFYYEILNSPDRACRLAKAAFDDAIAELDTLSEESYKDSTLIMQLLRDNLTLWTSDMQGDGEEQNKEALQDVEDENQ	2	19	DDREDLVYQAKLAEQAER	Ace	100	UniProt_aTIS	high-conf-TIS	[Ace]	100	1	1	DDREDLVYQAKLAEQAER (2-19) [Ace] [1]		ENST00000573026_17_1400110_aTIS_111db1 (2-19),ENST00000573196_17_1400110_aTIS_101db1 (2-19),ENST00000575977_17_1400110_aTIS_111db1 (2-19),ENST00000264335_17_1400146_5UTR_010db2 (14-31),ENST00000571732_17_1400146_5UTR_010db2 (14-31),ENST00000573026_17_1400146_5UTR_010db2 (14-31),ENST00000575977_17_1400146_5UTR_010db2 (14-31),ENST00000264335_17_1400176_5UTR_111db1 (24-41),ENST00000571732_17_1400176_5UTR_111db1 (24-41),ENST00000573026_17_1400176_5UTR_111db1 (24-41),ENST00000573196_17_1400176_5UTR_101db1 (24-41),ENST00000575977_17_1400176_5UTR_111db1 (24-41),ENST00000264335_17_1400206_5UTR_001db3 (34-51),ENST00000571732_17_1400206_5UTR_001db3 (34-51),ENST00000573196_17_1400206_5UTR_001db3 (34-51),ENST00000575977_17_1400206_5UTR_001db3 (34-51),ENST00000486241_17_1400146_ntr_010db2 (14-31),ENST00000489287_17_1400146_ntr_010db2 (14-31),ENST00000576854_17_1400146_ntr_010db2 (14-31),ENST00000486241_17_1400176_ntr_111db1 (24-41),ENST00000489287_17_1400176_ntr_111db1 (24-41),ENST00000576854_17_1400176_ntr_111db1 (24-41),ENST00000486241_17_1400206_ntr_001db3 (34-51),ENST00000576854_17_1400206_ntr_011db2 (34-51)	P62258,ENST00000573026_17_1400110_aTIS_111db1,ENST00000573196_17_1400110_aTIS_101db1,ENST00000575977_17_1400110_aTIS_111db1	Trypsin	CustomDatabase, Uniprot	F000739_1p_uPAC8_CMB-534_KRGEV_COFRADIC_fr_A5_b_19809_24116_1_3.mgf	Ace-DDREDLVYQAK<AcD4*>LAEQAER-COOH	58	51	2236.09	2237.09	746.705	3	1433E_HUMAN 14-3-3 protein epsilon [ENST00000264335_17_1400110_aTIS_111db1#ENST00000264335_17_1400110_aTIS_db2#ENST00000264335_17_1400110_aTIS_db3]		M	D	D	R	Y	UniProt	871	1	P62258	ENST00000264335	ENSG00000108953	YWHAE	protein_coding	protein_coding	tsl1 (assigned to previous version 12)	1	1	1.annot+alt_TIS	3	AUG	in	1	3	NA	P62258 (2-19)	DDREDLVYQAKLAEQAERYDEMVESMKKVAGMDVELTVEERNLLSVAYKNVIGARRASWRIISSIEQKEENKGGEDKLKMIREYRQMVETELKLICCDILDVLDKHLIPAANTGESKVFYYKMKGDYHRYLAEFATGNDRKEAAENSLVAYKAASDIAMTELPPTHPIRLGLALNFSVFYYEILNSPDRACRLAKAAFDDAIAELDTLSEESYKDSTLIMQLLRDNLTLWTSDMQGDGEEQNKEALQDVEDENQ	NA	NA	NA	NA	NA	NA	NA	NA	NA	bioGRID-interactions: 517; partners: AAR2, AARS2, ABL1, ABLIM1, ACAT2, ACD, ACM1, ACTA2, ACTC1, ACTR6, ADH1B, ADH4, AGR2, AGRN, AGXT, AKAP9, AKT1, ALDH1B1, ALDH2, ALDH7A1, ANKHD1-EIF4EBP3, ANKZF1, API5, ARAF, ARRB1, ARRB2, ASNS, ATG16L1, ATIC, ATP5A1, ATP5B, ATP6V0B, ATXN1, ATXN3, BAD, BAG3, BAIAP2, BAP1, BCAR1, BMH1, BMH2, BPLF1, BRAF, BRCA1, BRD1, BRD4, BRMS1, BTRC, C11orf84, C1QBP, C8orf59, CALM1, CALR, CAP2, CAPN2, CAPNS1, _x000D_ CASK, CBL, CBX3, CBX4, CBY1, CCDC8, CCDC88A, CD74, CDC25A, CDC25B, CDC25C, CDC37, CDC5L, CDC73, CDH1, CDK11B, CDK16, CDK18, CDK2, CDKN1B, CENPE, CENPJ, CEP131, CEP170, CEP250, CEP57, CEP95, CFAP43, CFTR, CGN, CGNL1, CHAF1A, CHST11, CLASP1, CLASP2, CLIC4, CLNS1A, COPE, COQ9, COX15, COX2, CRTC1, CRTC2, CRY1, CRY2, CSNK1A1, CTNNB1, CUL1, CUL3, CUL7, CYLD, DCAF7, DCUN1D1, DDX21, DDX54, DENND4A, _x000D_ DIABLO, DISC1, DLD, DLST, DMTN, DNAJA1, DNM1L, DOK3, DTL, DUSP16, DYRK1A, ECH1, EEF1A2, EEF1G, EFTUD2, EGLN3, EIF3E, EIF4B, EIF4E2, EIF5, EMD, ENKD1, EPB41L3, ERRFI1, ESR2, EXO1, EZH2, FAF1, FAM13B, FAM163A, FAM189A2, FAM53C, FAM64A, FAN1, FBXO4, FBXO6, FBXW11, FERMT2, FGF12, FH, FHL1, FHL2, FHL3, FLJ25758, FN1, FOXO3, FTH1, G6PD, GAB2, gag-pol, GAPDH, GBF1, GEM, GPC1, GPRIN2, GRAP2, GRB10, _x000D_ GRB2, GRHPR, GRPEL1, GSS, GSTA1, GSTM3, H2AFX, HAVCR1, HDAC4, HDAC5, HDAC7, HDAC9, HDX, HEXA, HEXIM1, HIBADH, HIST1H3A, HIST1H4A, HIST2H4B, HIVEP2, HLA-DRA, HLA-DRB1, HLA-DRB3, HLA-DRB4, HLA-DRB5, HMHA1, HNF1A, HNRNPA1, HNRNPA2B1, HNRNPA3, HNRNPC, HNRNPL, HSP90AA1, HSP90AB1, HSPA1A, HSPA8, HSPB1, HUWE1, IARS2, IFNAR1, IGF1R, IGHG1, IL7R, ILF2, ING1, INPP5E, IPO8, IRS1, IRS2, IRS4, ISOC1, ITFG1, _x000D_ ITGA4, JUP, KANK1, KAT8, KCNH2, KCTD15, KIAA0226, KIAA0232, KIAA0930, KIAA1429, KIF1B, KIF1C, KIF23, KIF5B, KLC1, KLC2, KLC3, KLC4, KPNB1, KRAS, Ksr1, KSR1, LARP1, LCA5, LCP2, LDHB, LIMA1, LMO1, LMO2, LMO3, LMO7, LRMP, LRRK2, LSR, MACF1, MAGEB4, MAP2K1, MAP3K1, MAP3K10, MAP3K2, MAP3K3, MAP3K7, MAPK14, MAPK7, MAPT, MARK2, MARK3, MAST1, MAST2, MAST3, MCFD2, MCM10, MCM2, MCTS1, Mdm4, MDM4, _x000D_ MEPCE, METAP2, MEX3B, MEX3C, MLLT4, MMP20, MSL2, MST1R, MTMR4, MYC, MYH10, MYH11, NADK, NAF1, Nav2, NCBP1, NDEL1, NDUFAB1, NEDD8, NFATC2, NGFRAP1, NIN, NKD2, NOLC1, NOS2, NPM1, NPM3, NTRK1, Numb, OBSL1, OGFOD1, OSBPL3, PAFAH1B2, PAFAH2, PAK2, PAK4, PAK6, PAN2, PARD3, PARD3B, PARD6G, PARK2, PCBP1, PCM1, PDHB, PDIA4, PDZD11, PFDN4, PFKFB2, PGK1, PHB, PIH1D1, PIK3R1, PIK3R4, PKP2, PLEKHG5, _x000D_ PLEKHO2, PNLIP, POLR2D, POLR3H, POT1, PPIE, PPM1B, PPM1H, PPP1R2, PPP6C, PPT1, PRC1, PRDX6, PRICKLE3, Prkaa1, PRKAA1, PRKCI, PROSC, PRPS1, PRPSAP1, PRPSAP2, PSMB2, PSMC1, PTMA, PTPDC1, PTPN14, PTPN3, PTPN4, QPCTL, RAB11FIP1, RAB11FIP2, RAB3IP, RABEP1, RAD18, RAD23A, RAD52, RAF1, RAP1GAP2, RAP1GDS1, RARRES3, RASAL3, RASSF2, RASSF8, RBM10, RBM14, RBM3, RBMY1A1, RC3H1, RC3H2, RCHY1, RCN2, RECQL4, _x000D_ REEP1, REM1, RIN1, RIPK4, RNF31, RPA2, RPL4, RPL6, RPLP0, RPS3, RPS8, RUVBL2, SAMD4A, SAMD4B, SAMSN1, SAV1, SCPEP1, SDHA, SF3B1, SGK223, SH3BP4, SHMT2, SHROOM2, SIK2, SIK3, SLC15A3, SLC25A6, SLC9A1, SMAGP, SMTNL2, SNF8, SNRPD1, SOAT1, SORBS2, SPATA13, SPIN1, SRGAP2, SRRM2, SRSF1, SRSF2, SRSF4, SRSF6, SRSF7, SSBP1, SSFA2, SSH1, STAC, STK26, STOML2, STUB1, SYN2, TARDBP, TBC1D1, TBC1D3F, TBC1D4, _x000D_ TBCB, TBK1, TCEANC, TCEB3, TENC1, TESPA1, TET2, TEX33, TFEB, TGFB1, TIAM1, TIMM44, TLK1, TMOD3, TMPO, TNFAIP3, TNFAIP8, TNIP2, TNK1, TOP2A, TP53, TP53BP2, TRA2B, TRAT1, TRIM25, TRIM32, TRIP11, TSC1, TSC2, TSNAX, TUBA1A, TUBA3E, TUBB, TUBB2A, TUBB2B, TUBB4B, TWF2, U2AF2, UBA1, UBE2M, UBE2R2, UBE3A, UBL4A, UBXN1, UL46, UNK, USP43, Usp8, USP8, UVRAG, VAMP8, VASP, VBP1, VCAM1, VCL, VCP, VDAC1, _x000D_ WNK1, WWC1, WWP2, Wwtr1, WWTR1, XPO1, YAF2, Yap1, YAP1, YLR177W, YWHAB, YWHAG, YWHAH, YWHAQ, YWHAZ, ZC3HC1, ZFP36L2, ZNF598, ZNF839, ZPR1		TRUE	29	0.2	TRUE	3	0
P62258	MDDREDLVYQAKLAEQAERYDEMVESMKKVAGMDVELTVEERNLLSVAYKNVIGARRASWRIISSIEQKEENKGGEDKLKMIREYRQMVETELKLICCDILDVLDKHLIPAANTGESKVFYYKMKGDYHRYLAEFATGNDRKEAAENSLVAYKAASDIAMTELPPTHPIRLGLALNFSVFYYEILNSPDRACRLAKAAFDDAIAELDTLSEESYKDSTLIMQLLRDNLTLWTSDMQGDGEEQNKEALQDVEDENQ	28	42	KKVAGMDVELTVEER	AcD4	0	UniProt_pos>2_AcD4_extEvid	high-conf-TIS	[AcD4, NH2]	0	4	0	KKVAGMDVELTVEER (28-42) [AcD4, NH2] [1, 3]		P62258-2 (6-20),ENST00000573196_17_1400110_aTIS_101db1 (28-42),ENST00000575977_17_1400110_aTIS_111db1 (28-42),ENST00000575977_17_1400089_CDS_010db2 (21-35),ENST00000264335_17_1400146_5UTR_010db2 (40-54),ENST00000575977_17_1400146_5UTR_010db2 (40-54),ENST00000264335_17_1400176_5UTR_111db1 (50-64),ENST00000573196_17_1400176_5UTR_101db1 (50-64),ENST00000575977_17_1400176_5UTR_111db1 (50-64),ENST00000264335_17_1400206_5UTR_001db3 (60-74),ENST00000573196_17_1400206_5UTR_001db3 (60-74),ENST00000575977_17_1400206_5UTR_001db3 (60-74),ENST00000486241_17_1365044_ntr_010db2 (2-16),ENST00000489287_17_1365044_ntr_010db2 (2-16),ENST00000486241_17_1400089_ntr_010db2 (21-35),ENST00000489287_17_1400089_ntr_010db2 (21-35),ENST00000486241_17_1400146_ntr_010db2 (40-54),ENST00000489287_17_1400146_ntr_010db2 (40-54),ENST00000486241_17_1400176_ntr_111db1 (50-64),ENST00000489287_17_1400176_ntr_111db1 (50-64),ENST00000486241_17_1400206_ntr_001db3 (60-74)	ENST00000486241_17_1365044_ntr_010db2,ENST00000489287_17_1365044_ntr_010db2	Trypsin	CustomDatabase, Uniprot	F000775_1p_uPAC8_CMB-534_KRGEV_COFRADIC_fr_B8_b_20751_24447_1_2.mgf	AcD4-K<AcD4*>K<AcD4*>VAGM<Mox*>DVELTVEER-COOH	86	51	1856.99	1857.99	930.003	2	1433E_HUMAN 14-3-3 protein epsilon [ENST00000264335_17_1400110_aTIS_111db1#ENST00000264335_17_1400110_aTIS_db2#ENST00000264335_17_1400110_aTIS_db3]	S	M	K	K	R	N	UniProt	872	4	P62258	ENST00000264335	ENSG00000108953	YWHAE	protein_coding	protein_coding	tsl1 (assigned to previous version 12)	2	1	1.annot+alt_TIS	3	AUG	in	27	81	NA	P62258 (28-42)	KKVAGMDVELTVEERNLLSVAYKNVIGARRASWRIISSIEQKEENKGGEDKLKMIREYRQMVETELKLICCDILDVLDKHLIPAANTGESKVFYYKMKGDYHRYLAEFATGNDRKEAAENSLVAYKAASDIAMTELPPTHPIRLGLALNFSVFYYEILNSPDRACRLAKAAFDDAIAELDTLSEESYKDSTLIMQLLRDNLTLWTSDMQGDGEEQNKEALQDVEDENQ	NA	P62258	NA	NA	NA	NA	NA	NA	NA	bioGRID-interactions: 517; partners: AAR2, AARS2, ABL1, ABLIM1, ACAT2, ACD, ACM1, ACTA2, ACTC1, ACTR6, ADH1B, ADH4, AGR2, AGRN, AGXT, AKAP9, AKT1, ALDH1B1, ALDH2, ALDH7A1, ANKHD1-EIF4EBP3, ANKZF1, API5, ARAF, ARRB1, ARRB2, ASNS, ATG16L1, ATIC, ATP5A1, ATP5B, ATP6V0B, ATXN1, ATXN3, BAD, BAG3, BAIAP2, BAP1, BCAR1, BMH1, BMH2, BPLF1, BRAF, BRCA1, BRD1, BRD4, BRMS1, BTRC, C11orf84, C1QBP, C8orf59, CALM1, CALR, CAP2, CAPN2, CAPNS1, _x000D_ CASK, CBL, CBX3, CBX4, CBY1, CCDC8, CCDC88A, CD74, CDC25A, CDC25B, CDC25C, CDC37, CDC5L, CDC73, CDH1, CDK11B, CDK16, CDK18, CDK2, CDKN1B, CENPE, CENPJ, CEP131, CEP170, CEP250, CEP57, CEP95, CFAP43, CFTR, CGN, CGNL1, CHAF1A, CHST11, CLASP1, CLASP2, CLIC4, CLNS1A, COPE, COQ9, COX15, COX2, CRTC1, CRTC2, CRY1, CRY2, CSNK1A1, CTNNB1, CUL1, CUL3, CUL7, CYLD, DCAF7, DCUN1D1, DDX21, DDX54, DENND4A, _x000D_ DIABLO, DISC1, DLD, DLST, DMTN, DNAJA1, DNM1L, DOK3, DTL, DUSP16, DYRK1A, ECH1, EEF1A2, EEF1G, EFTUD2, EGLN3, EIF3E, EIF4B, EIF4E2, EIF5, EMD, ENKD1, EPB41L3, ERRFI1, ESR2, EXO1, EZH2, FAF1, FAM13B, FAM163A, FAM189A2, FAM53C, FAM64A, FAN1, FBXO4, FBXO6, FBXW11, FERMT2, FGF12, FH, FHL1, FHL2, FHL3, FLJ25758, FN1, FOXO3, FTH1, G6PD, GAB2, gag-pol, GAPDH, GBF1, GEM, GPC1, GPRIN2, GRAP2, GRB10, _x000D_ GRB2, GRHPR, GRPEL1, GSS, GSTA1, GSTM3, H2AFX, HAVCR1, HDAC4, HDAC5, HDAC7, HDAC9, HDX, HEXA, HEXIM1, HIBADH, HIST1H3A, HIST1H4A, HIST2H4B, HIVEP2, HLA-DRA, HLA-DRB1, HLA-DRB3, HLA-DRB4, HLA-DRB5, HMHA1, HNF1A, HNRNPA1, HNRNPA2B1, HNRNPA3, HNRNPC, HNRNPL, HSP90AA1, HSP90AB1, HSPA1A, HSPA8, HSPB1, HUWE1, IARS2, IFNAR1, IGF1R, IGHG1, IL7R, ILF2, ING1, INPP5E, IPO8, IRS1, IRS2, IRS4, ISOC1, ITFG1, _x000D_ ITGA4, JUP, KANK1, KAT8, KCNH2, KCTD15, KIAA0226, KIAA0232, KIAA0930, KIAA1429, KIF1B, KIF1C, KIF23, KIF5B, KLC1, KLC2, KLC3, KLC4, KPNB1, KRAS, Ksr1, KSR1, LARP1, LCA5, LCP2, LDHB, LIMA1, LMO1, LMO2, LMO3, LMO7, LRMP, LRRK2, LSR, MACF1, MAGEB4, MAP2K1, MAP3K1, MAP3K10, MAP3K2, MAP3K3, MAP3K7, MAPK14, MAPK7, MAPT, MARK2, MARK3, MAST1, MAST2, MAST3, MCFD2, MCM10, MCM2, MCTS1, Mdm4, MDM4, _x000D_ MEPCE, METAP2, MEX3B, MEX3C, MLLT4, MMP20, MSL2, MST1R, MTMR4, MYC, MYH10, MYH11, NADK, NAF1, Nav2, NCBP1, NDEL1, NDUFAB1, NEDD8, NFATC2, NGFRAP1, NIN, NKD2, NOLC1, NOS2, NPM1, NPM3, NTRK1, Numb, OBSL1, OGFOD1, OSBPL3, PAFAH1B2, PAFAH2, PAK2, PAK4, PAK6, PAN2, PARD3, PARD3B, PARD6G, PARK2, PCBP1, PCM1, PDHB, PDIA4, PDZD11, PFDN4, PFKFB2, PGK1, PHB, PIH1D1, PIK3R1, PIK3R4, PKP2, PLEKHG5, _x000D_ PLEKHO2, PNLIP, POLR2D, POLR3H, POT1, PPIE, PPM1B, PPM1H, PPP1R2, PPP6C, PPT1, PRC1, PRDX6, PRICKLE3, Prkaa1, PRKAA1, PRKCI, PROSC, PRPS1, PRPSAP1, PRPSAP2, PSMB2, PSMC1, PTMA, PTPDC1, PTPN14, PTPN3, PTPN4, QPCTL, RAB11FIP1, RAB11FIP2, RAB3IP, RABEP1, RAD18, RAD23A, RAD52, RAF1, RAP1GAP2, RAP1GDS1, RARRES3, RASAL3, RASSF2, RASSF8, RBM10, RBM14, RBM3, RBMY1A1, RC3H1, RC3H2, RCHY1, RCN2, RECQL4, _x000D_ REEP1, REM1, RIN1, RIPK4, RNF31, RPA2, RPL4, RPL6, RPLP0, RPS3, RPS8, RUVBL2, SAMD4A, SAMD4B, SAMSN1, SAV1, SCPEP1, SDHA, SF3B1, SGK223, SH3BP4, SHMT2, SHROOM2, SIK2, SIK3, SLC15A3, SLC25A6, SLC9A1, SMAGP, SMTNL2, SNF8, SNRPD1, SOAT1, SORBS2, SPATA13, SPIN1, SRGAP2, SRRM2, SRSF1, SRSF2, SRSF4, SRSF6, SRSF7, SSBP1, SSFA2, SSH1, STAC, STK26, STOML2, STUB1, SYN2, TARDBP, TBC1D1, TBC1D3F, TBC1D4, _x000D_ TBCB, TBK1, TCEANC, TCEB3, TENC1, TESPA1, TET2, TEX33, TFEB, TGFB1, TIAM1, TIMM44, TLK1, TMOD3, TMPO, TNFAIP3, TNFAIP8, TNIP2, TNK1, TOP2A, TP53, TP53BP2, TRA2B, TRAT1, TRIM25, TRIM32, TRIP11, TSC1, TSC2, TSNAX, TUBA1A, TUBA3E, TUBB, TUBB2A, TUBB2B, TUBB4B, TWF2, U2AF2, UBA1, UBE2M, UBE2R2, UBE3A, UBL4A, UBXN1, UL46, UNK, USP43, Usp8, USP8, UVRAG, VAMP8, VASP, VBP1, VCAM1, VCL, VCP, VDAC1, _x000D_ WNK1, WWC1, WWP2, Wwtr1, WWTR1, XPO1, YAF2, Yap1, YAP1, YLR177W, YWHAB, YWHAG, YWHAH, YWHAQ, YWHAZ, ZC3HC1, ZFP36L2, ZNF598, ZNF839, ZPR1		FALSE	25.9	3.3	TRUE	3	3
P27348	MEKTELIQKAKLAEQAERYDDMATCMKAVTEQGAELSNEERNLLSVAYKNVVGGRRSAWRVISSIEQKTDTSDKKLQLIKDYREKVESELRSICTTVLELLDKYLIANATNPESKVFYLKMKGDYFRYLAEVACGDDRKQTIDNSQGAYQEAFDISKKEMQPTHPIRLGLALNFSVFYYEILNNPELACTLAKTAFDEAIAELDTLNEDSYKDSTLIMQLLRDNLTLWTSDSAGEECDAAEGAEN	1	18	MEKTELIQKAKLAEQAER	Ace	100	UniProt_aTIS	high-conf-TIS	[Ace]	100	86	86	MEKTELIQKAKLAEQAER (1-18) [Ace] [77]	MEKTELIQKAKLAEQAER (1-18) [Ace] [3]		P27348	Trypsin;GluC	CustomDatabase, Uniprot, Uniprot;CustomDatabase, Uniprot	F000769_1p_uPAC8_CMB-534_KRGEV_COFRADIC_fr_B6_b_36418_35896_1_2.mgf	Ace-M<Mox*>EK<AcD4*>TELIQK<AcD4*>AK<AcD4*>LAEQAER-COOH	136	51	2311.24	2311.24	1156.63	2	1433T_HUMAN 14-3-3 protein theta [ENST00000238081_2_9630452_aTIS_111db1#ENST00000381844_2_9630452_aTIS_db2#ENST00000381844_2_9630452_aTIS_db3], 1433T_HUMAN 14-3-3 protein theta			M	E	R	Y	UniProt	873	1	P27348	ENST00000238081	ENSG00000134308	YWHAQ	protein_coding	protein_coding	tsl1 (assigned to previous version 7)	2	2	1.annot+alt_TIS	3	AUG	in	0	0	NA	P27348 (1-18)	MEKTELIQKAKLAEQAERYDDMATCMKAVTEQGAELSNEERNLLSVAYKNVVGGRRSAWRVISSIEQKTDTSDKKLQLIKDYREKVESELRSICTTVLELLDKYLIANATNPESKVFYLKMKGDYFRYLAEVACGDDRKQTIDNSQGAYQEAFDISKKEMQPTHPIRLGLALNFSVFYYEILNNPELACTLAKTAFDEAIAELDTLNEDSYKDSTLIMQLLRDNLTLWTSDSAGEECDAAEGAEN	NA	NA	NA	NA	NA	NA	NA	NA	NA	bioGRID-interactions: 521; partners: AAR2, AARS2, ABL1, ACSL4, ACTA2, ACTB, ACTG1, ACTN2, ADCK2, ADORA3, ADSS, AGR2, AHCY, AKT1S1, ALDH7A1, ANKRD18A, ANXA1, ANXA2, APC, API5, AR, ARAF, ARHGAP10, ARHGAP23, ARHGEF16, ARHGEF2, ARRB1, ARRB2, ARRDC3, ATG16L1, ATP5A1, ATP5B, BAD, BAG3, BANK1, BAP1, BAX, BCAP31, BCL2L1, BMPR1A, BPLF1, BRAF, BRCA1, c-raf, CABIN1, CACNA1S, CALM1, CALML5, CAMK2A, CAMKK1, CAPN1, CAPNS1, CBL, CBLL1, CBWD2, _x000D_ CBX4, CCAR1, CCDC8, CD74, CDC10, CDC25A, CDC25B, CDC25C, CDC37, CDC5L, CDC73, CDCA7, CDK11B, CDK16, CDK17, CDK18, CDK2, CDKN1A, Cdkn1b, CDKN1B, CEP170, CEP250, CFL1, CGN, CHAF1A, CKM, CLTC, COPE, COPS4, CPS1, CRK, CRTC2, CRY1, CRY2, CSE1L, CSK, CSNK1A1, CTNNB1, CTPS1, Cul1, CUL2, CUL3, CUL7, CYLD, DAB2IP, DAPK1, DCPS, DDX1, DDX3X, DDX6, DENND4A, DES, DHX9, DISC1, DLD, DLST, DNM1L, DNMT1, _x000D_ DTL, DUSP16, DYNC1H1, DYNC1I2, E2F1, ECHS1, EDC3, EEF1A1, EEF2, EFNB1, EFTUD2, EGFR, EGLN3, EIF4A3, EIF4B, EIF5, EMD, EML3, ENO1, EPB41L2, EPB41L3, ERRFI1, ESR1, ESR2, ESRRB, EXO1, EZH2, FAM189A2, FAM83G, FASN, FBLN1, FBXO6, FGF11, FN1, FOXO1, FOXO3, FRMD5, FRMD6, FSCN1, FSHR, FUS, FXYD1, G3BP1, G6PD, GAPDH, GCN1L1, GEM, GIGYF1, GJA1, GNAI3, GPC1, GRB2, GRK5, GSK3A, H1F0, H2AFX, HADHA, _x000D_ HAT1, HDAC3, HDAC4, HDAC5, HDAC7, HECTD1, HEXIM1, HIBADH, HIST1H1C, HIST1H1D, HIST1H1T, HIST1H2AB, HIST1H2AK, HIST1H2BD, HIST1H2BG, HIST1H4A, HIST2H3C, HIST2H4A, HMGCS2, HNRNPA1, HNRNPA2B1, HNRNPC, HNRNPF, HNRNPH1, HNRNPK, HOOK3, HSPA8, HSPB1, HUS1, IARS2, IGF1R, ING1, IQGAP1, IRS1, IRS2, IRS4, KANK1, KCTD15, KIAA0930, KIAA1429, KIF1C, KIF23, KIF5B, KIF5C, KLC2, KLC4, KRT1, KRT17, KRT18, KRT8, KRT9, _x000D_ Ksr1, LARP1, LARS2, LCA5, LCK, LDHA, LDHB, LIMA1, LMNA, LMNB1, LMO7, LRRK2, LUC7L2, LYST, MAB21L2, Mad2l1bp, MAGOH, MAP3K1, MAP3K2, MAP3K5, MAPT, MARK2, MARK3, MAT2B, MCA1, MCFD2, MCM2, MCM3, Mdm2, MDM2, MDM4, MED1, MEF2D, MEPCE, METTL14, MFF, MLLT4, Mlxipl, MPL, MPRIP, MRPS27, MST1R, MTMR4, MTNR1B, MTOR, MTX2, MYC, MYCBP, MYCBP2, MYH11, MYH13, MYH2, MYH7, MYH9, MYL12B, MYL3, MYLK2, NADK, _x000D_ NCF1, NCL, NCOA1, NCOA3, NDE1, NEDD4L, NEDD8, NFATC1, NFATC2, NFKB1, NIF3L1, NME7, NOLC1, NOS2, NPM1, NRIP1, NTRK1, NUMA1, OBSL1, OPTN, P3H4, P4HB, PABPC4, PABPN1, PAK4, PAK6, PANK1, PANK2, PARD6B, PARK7, PCBP1, PCK1, PCM1, PDCD6, PDE3A, PDE3B, PDPK1, PDXK, PFKFB2, PFKL, PFN1, PGD, PGK1, PHB, PHLDB2, PI4KB, PIH1D1, PIK3C2B, PIK3C3, PIK3R2, PKM, PKP2, PLEKHA2, PLEKHA7, PLEKHG5, PNKP, PPFIBP1, _x000D_ PPM1H, PPP5C, PPP6C, PPT1, PRDX1, PRKCQ, PRKCZ, PRKD1, PRKD2, PRKDC, PRNP, PRPF8, PSMA3, PSME3, PTPDC1, PTPN3, PTPN4, RABEP1, RAE1, RAF1, RAI14, RALY, RASGRP3, RASSF2, RC3H1, RCOR3, RECQL4, REM1, RFC1, RIPK4, RMDN3, RNASE2, RNASEH2B, RNF11, RNF138, RNF20, RPL10A, RPL15, RPL19, RPL21, RPL7, RPLP0, RPLP2, RPS3, RPS6KB2, RPTOR, RUVBL2, SAMD4A, SAMD4B, SAMSN1, SDHA, SFN, SGK1, Sgol2, SH3BP4, _x000D_ Shoc2, SIK2, SIK3, SIPA1L3, SLC25A1, SLC27A2, SLC9A1, SLC9A3R1, SMAD9, SMEK2, SMS, SMTNL2, SMURF1, SNAI1, SNCA, SNRPD1, SNRPE, SOAT1, SOCS3, SOCS6, SOD1, SPARC, SPATA13, SPEG, SPIRE1, SPR, SPTA1, SPTB, SRSF1, SRSF10, SRSF3, SRSF6, SSBP1, SSFA2, SSH1, SSX2IP, STAU1, STUB1, SUV420H1, TBC1D4, TCP1, TERT, TET2, TFEB, TGFB1, TGIF2LY, TGM2, TH, THRA, TJP2, TLN1, TMPO, TNF, TNFAIP3, TNFSF13B, TNK1, _x000D_ TP53BP2, TPD52, TPD52L1, TPD52L2, TPI1, TPM1, TRAF6, TRIM25, TRIM28, TRIM32, TRIM42, TRIM59, TSC2, TTN, TUBA1A, TUBA1C, TUBA3C, TUBB, TUBB2A, TUBGCP3, TUT1, TXNDC5, TXNDC9, UBE2L3, UBE2L6, UBE2M, UBE2V1, UBFD1, UBQLN4, UCP2, UCP3, UL46, ULK4, UNC79, UPF1, USP42, USP8, VARS, VASP, VCL, VCP, VIM, VRK3, WASF2, WDR20, WDR61, WDR62, WDR76, WEE1, WNK1, WNK4, WTAP, WWC1, WWC2, WWP1, WWP2, Wwtr1, _x000D_ WWTR1, YAF2, Yap1, YAP1, YWHAB, YWHAE, YWHAG, YWHAH, YWHAZ, ZBTB17, ZBTB38, ZC3H13, ZFP36, ZFP36L2, ZHX2, ZNRF1, ZNRF2		TRUE	27.8	0	TRUE	1	0
P27348	MEKTELIQKAKLAEQAERYDDMATCMKAVTEQGAELSNEERNLLSVAYKNVVGGRRSAWRVISSIEQKTDTSDKKLQLIKDYREKVESELRSICTTVLELLDKYLIANATNPESKVFYLKMKGDYFRYLAEVACGDDRKQTIDNSQGAYQEAFDISKKEMQPTHPIRLGLALNFSVFYYEILNNPELACTLAKTAFDEAIAELDTLNEDSYKDSTLIMQLLRDNLTLWTSDSAGEECDAAEGAEN	2	18	EKTELIQKAKLAEQAER	Ace	100	UniProt_aTIS	high-conf-TIS	[Ace]	100	1	1	EKTELIQKAKLAEQAER (2-18) [Ace] [1]			P27348	Trypsin	CustomDatabase, Uniprot	F000763_1p_uPAC8_CMB-534_KRGEV_COFRADIC_fr_B3_b_37329_35886_1_2.mgf	Ace-EK<AcD4*>TELIQK<AcD4*>AK<AcD4*>LAEQAER-COOH	58	49	2164.2	2164.21	1083.11	2	1433T_HUMAN 14-3-3 protein theta [ENST00000238081_2_9630452_aTIS_111db1#ENST00000381844_2_9630452_aTIS_db2#ENST00000381844_2_9630452_aTIS_db3]		M	E	K	R	Y	UniProt	874	1	P27348	ENST00000238081	ENSG00000134308	YWHAQ	protein_coding	protein_coding	tsl1 (assigned to previous version 7)	2	2	1.annot+alt_TIS	3	AUG	in	1	3	NA	P27348 (2-18)	EKTELIQKAKLAEQAERYDDMATCMKAVTEQGAELSNEERNLLSVAYKNVVGGRRSAWRVISSIEQKTDTSDKKLQLIKDYREKVESELRSICTTVLELLDKYLIANATNPESKVFYLKMKGDYFRYLAEVACGDDRKQTIDNSQGAYQEAFDISKKEMQPTHPIRLGLALNFSVFYYEILNNPELACTLAKTAFDEAIAELDTLNEDSYKDSTLIMQLLRDNLTLWTSDSAGEECDAAEGAEN	NA	NA	NA	NA	NA	NA	NA	NA	NA	bioGRID-interactions: 521; partners: AAR2, AARS2, ABL1, ACSL4, ACTA2, ACTB, ACTG1, ACTN2, ADCK2, ADORA3, ADSS, AGR2, AHCY, AKT1S1, ALDH7A1, ANKRD18A, ANXA1, ANXA2, APC, API5, AR, ARAF, ARHGAP10, ARHGAP23, ARHGEF16, ARHGEF2, ARRB1, ARRB2, ARRDC3, ATG16L1, ATP5A1, ATP5B, BAD, BAG3, BANK1, BAP1, BAX, BCAP31, BCL2L1, BMPR1A, BPLF1, BRAF, BRCA1, c-raf, CABIN1, CACNA1S, CALM1, CALML5, CAMK2A, CAMKK1, CAPN1, CAPNS1, CBL, CBLL1, CBWD2, _x000D_ CBX4, CCAR1, CCDC8, CD74, CDC10, CDC25A, CDC25B, CDC25C, CDC37, CDC5L, CDC73, CDCA7, CDK11B, CDK16, CDK17, CDK18, CDK2, CDKN1A, Cdkn1b, CDKN1B, CEP170, CEP250, CFL1, CGN, CHAF1A, CKM, CLTC, COPE, COPS4, CPS1, CRK, CRTC2, CRY1, CRY2, CSE1L, CSK, CSNK1A1, CTNNB1, CTPS1, Cul1, CUL2, CUL3, CUL7, CYLD, DAB2IP, DAPK1, DCPS, DDX1, DDX3X, DDX6, DENND4A, DES, DHX9, DISC1, DLD, DLST, DNM1L, DNMT1, _x000D_ DTL, DUSP16, DYNC1H1, DYNC1I2, E2F1, ECHS1, EDC3, EEF1A1, EEF2, EFNB1, EFTUD2, EGFR, EGLN3, EIF4A3, EIF4B, EIF5, EMD, EML3, ENO1, EPB41L2, EPB41L3, ERRFI1, ESR1, ESR2, ESRRB, EXO1, EZH2, FAM189A2, FAM83G, FASN, FBLN1, FBXO6, FGF11, FN1, FOXO1, FOXO3, FRMD5, FRMD6, FSCN1, FSHR, FUS, FXYD1, G3BP1, G6PD, GAPDH, GCN1L1, GEM, GIGYF1, GJA1, GNAI3, GPC1, GRB2, GRK5, GSK3A, H1F0, H2AFX, HADHA, _x000D_ HAT1, HDAC3, HDAC4, HDAC5, HDAC7, HECTD1, HEXIM1, HIBADH, HIST1H1C, HIST1H1D, HIST1H1T, HIST1H2AB, HIST1H2AK, HIST1H2BD, HIST1H2BG, HIST1H4A, HIST2H3C, HIST2H4A, HMGCS2, HNRNPA1, HNRNPA2B1, HNRNPC, HNRNPF, HNRNPH1, HNRNPK, HOOK3, HSPA8, HSPB1, HUS1, IARS2, IGF1R, ING1, IQGAP1, IRS1, IRS2, IRS4, KANK1, KCTD15, KIAA0930, KIAA1429, KIF1C, KIF23, KIF5B, KIF5C, KLC2, KLC4, KRT1, KRT17, KRT18, KRT8, KRT9, _x000D_ Ksr1, LARP1, LARS2, LCA5, LCK, LDHA, LDHB, LIMA1, LMNA, LMNB1, LMO7, LRRK2, LUC7L2, LYST, MAB21L2, Mad2l1bp, MAGOH, MAP3K1, MAP3K2, MAP3K5, MAPT, MARK2, MARK3, MAT2B, MCA1, MCFD2, MCM2, MCM3, Mdm2, MDM2, MDM4, MED1, MEF2D, MEPCE, METTL14, MFF, MLLT4, Mlxipl, MPL, MPRIP, MRPS27, MST1R, MTMR4, MTNR1B, MTOR, MTX2, MYC, MYCBP, MYCBP2, MYH11, MYH13, MYH2, MYH7, MYH9, MYL12B, MYL3, MYLK2, NADK, _x000D_ NCF1, NCL, NCOA1, NCOA3, NDE1, NEDD4L, NEDD8, NFATC1, NFATC2, NFKB1, NIF3L1, NME7, NOLC1, NOS2, NPM1, NRIP1, NTRK1, NUMA1, OBSL1, OPTN, P3H4, P4HB, PABPC4, PABPN1, PAK4, PAK6, PANK1, PANK2, PARD6B, PARK7, PCBP1, PCK1, PCM1, PDCD6, PDE3A, PDE3B, PDPK1, PDXK, PFKFB2, PFKL, PFN1, PGD, PGK1, PHB, PHLDB2, PI4KB, PIH1D1, PIK3C2B, PIK3C3, PIK3R2, PKM, PKP2, PLEKHA2, PLEKHA7, PLEKHG5, PNKP, PPFIBP1, _x000D_ PPM1H, PPP5C, PPP6C, PPT1, PRDX1, PRKCQ, PRKCZ, PRKD1, PRKD2, PRKDC, PRNP, PRPF8, PSMA3, PSME3, PTPDC1, PTPN3, PTPN4, RABEP1, RAE1, RAF1, RAI14, RALY, RASGRP3, RASSF2, RC3H1, RCOR3, RECQL4, REM1, RFC1, RIPK4, RMDN3, RNASE2, RNASEH2B, RNF11, RNF138, RNF20, RPL10A, RPL15, RPL19, RPL21, RPL7, RPLP0, RPLP2, RPS3, RPS6KB2, RPTOR, RUVBL2, SAMD4A, SAMD4B, SAMSN1, SDHA, SFN, SGK1, Sgol2, SH3BP4, _x000D_ Shoc2, SIK2, SIK3, SIPA1L3, SLC25A1, SLC27A2, SLC9A1, SLC9A3R1, SMAD9, SMEK2, SMS, SMTNL2, SMURF1, SNAI1, SNCA, SNRPD1, SNRPE, SOAT1, SOCS3, SOCS6, SOD1, SPARC, SPATA13, SPEG, SPIRE1, SPR, SPTA1, SPTB, SRSF1, SRSF10, SRSF3, SRSF6, SSBP1, SSFA2, SSH1, SSX2IP, STAU1, STUB1, SUV420H1, TBC1D4, TCP1, TERT, TET2, TFEB, TGFB1, TGIF2LY, TGM2, TH, THRA, TJP2, TLN1, TMPO, TNF, TNFAIP3, TNFSF13B, TNK1, _x000D_ TP53BP2, TPD52, TPD52L1, TPD52L2, TPI1, TPM1, TRAF6, TRIM25, TRIM28, TRIM32, TRIM42, TRIM59, TSC2, TTN, TUBA1A, TUBA1C, TUBA3C, TUBB, TUBB2A, TUBGCP3, TUT1, TXNDC5, TXNDC9, UBE2L3, UBE2L6, UBE2M, UBE2V1, UBFD1, UBQLN4, UCP2, UCP3, UL46, ULK4, UNC79, UPF1, USP42, USP8, VARS, VASP, VCL, VCP, VIM, VRK3, WASF2, WDR20, WDR61, WDR62, WDR76, WEE1, WNK1, WNK4, WTAP, WWC1, WWC2, WWP1, WWP2, Wwtr1, _x000D_ WWTR1, YAF2, Yap1, YAP1, YWHAB, YWHAE, YWHAG, YWHAH, YWHAZ, ZBTB17, ZBTB38, ZC3H13, ZFP36, ZFP36L2, ZHX2, ZNRF1, ZNRF2		TRUE	27.6	0.2	TRUE	1	0
P27348	MEKTELIQKAKLAEQAERYDDMATCMKAVTEQGAELSNEERNLLSVAYKNVVGGRRSAWRVISSIEQKTDTSDKKLQLIKDYREKVESELRSICTTVLELLDKYLIANATNPESKVFYLKMKGDYFRYLAEVACGDDRKQTIDNSQGAYQEAFDISKKEMQPTHPIRLGLALNFSVFYYEILNNPELACTLAKTAFDEAIAELDTLNEDSYKDSTLIMQLLRDNLTLWTSDSAGEECDAAEGAEN	26	41	MKAVTEQGAELSNEER	Ace	14	UniProt_pos>2_Ace_Met_lowAce%	low-conf-TIS	[Ace, NH2]	14	7	1	MKAVTEQGAELSNEER (26-41) [Ace, NH2] [1, 6]				Trypsin	CustomDatabase, Uniprot	F000795_1p_uPAC8_CMB-534_KRGEV_COFRADIC_fr_C5_b_13445_17971_1_2.mgf	Ace-M<Mox*>K<AcD4*>AVTEQGAELSNEER-COOH	70	50	1894.89	1894.89	948.45	2	1433T_HUMAN 14-3-3 protein theta [ENST00000238081_2_9630452_aTIS_111db1#ENST00000381844_2_9630452_aTIS_db2#ENST00000381844_2_9630452_aTIS_db3]	T	C	M	K	R	N	UniProt	875	4	P27348	ENST00000238081	ENSG00000134308	YWHAQ	protein_coding	protein_coding	tsl1 (assigned to previous version 7)	2	2	1.annot+alt_TIS	3	AUG	in	25	75	NA	P27348 (26-41)	MKAVTEQGAELSNEERNLLSVAYKNVVGGRRSAWRVISSIEQKTDTSDKKLQLIKDYREKVESELRSICTTVLELLDKYLIANATNPESKVFYLKMKGDYFRYLAEVACGDDRKQTIDNSQGAYQEAFDISKKEMQPTHPIRLGLALNFSVFYYEILNNPELACTLAKTAFDEAIAELDTLNEDSYKDSTLIMQLLRDNLTLWTSDSAGEECDAAEGAEN	NA	P27348	NA	NA	NA	NA	NA	NA	NA	bioGRID-interactions: 521; partners: AAR2, AARS2, ABL1, ACSL4, ACTA2, ACTB, ACTG1, ACTN2, ADCK2, ADORA3, ADSS, AGR2, AHCY, AKT1S1, ALDH7A1, ANKRD18A, ANXA1, ANXA2, APC, API5, AR, ARAF, ARHGAP10, ARHGAP23, ARHGEF16, ARHGEF2, ARRB1, ARRB2, ARRDC3, ATG16L1, ATP5A1, ATP5B, BAD, BAG3, BANK1, BAP1, BAX, BCAP31, BCL2L1, BMPR1A, BPLF1, BRAF, BRCA1, c-raf, CABIN1, CACNA1S, CALM1, CALML5, CAMK2A, CAMKK1, CAPN1, CAPNS1, CBL, CBLL1, CBWD2, _x000D_ CBX4, CCAR1, CCDC8, CD74, CDC10, CDC25A, CDC25B, CDC25C, CDC37, CDC5L, CDC73, CDCA7, CDK11B, CDK16, CDK17, CDK18, CDK2, CDKN1A, Cdkn1b, CDKN1B, CEP170, CEP250, CFL1, CGN, CHAF1A, CKM, CLTC, COPE, COPS4, CPS1, CRK, CRTC2, CRY1, CRY2, CSE1L, CSK, CSNK1A1, CTNNB1, CTPS1, Cul1, CUL2, CUL3, CUL7, CYLD, DAB2IP, DAPK1, DCPS, DDX1, DDX3X, DDX6, DENND4A, DES, DHX9, DISC1, DLD, DLST, DNM1L, DNMT1, _x000D_ DTL, DUSP16, DYNC1H1, DYNC1I2, E2F1, ECHS1, EDC3, EEF1A1, EEF2, EFNB1, EFTUD2, EGFR, EGLN3, EIF4A3, EIF4B, EIF5, EMD, EML3, ENO1, EPB41L2, EPB41L3, ERRFI1, ESR1, ESR2, ESRRB, EXO1, EZH2, FAM189A2, FAM83G, FASN, FBLN1, FBXO6, FGF11, FN1, FOXO1, FOXO3, FRMD5, FRMD6, FSCN1, FSHR, FUS, FXYD1, G3BP1, G6PD, GAPDH, GCN1L1, GEM, GIGYF1, GJA1, GNAI3, GPC1, GRB2, GRK5, GSK3A, H1F0, H2AFX, HADHA, _x000D_ HAT1, HDAC3, HDAC4, HDAC5, HDAC7, HECTD1, HEXIM1, HIBADH, HIST1H1C, HIST1H1D, HIST1H1T, HIST1H2AB, HIST1H2AK, HIST1H2BD, HIST1H2BG, HIST1H4A, HIST2H3C, HIST2H4A, HMGCS2, HNRNPA1, HNRNPA2B1, HNRNPC, HNRNPF, HNRNPH1, HNRNPK, HOOK3, HSPA8, HSPB1, HUS1, IARS2, IGF1R, ING1, IQGAP1, IRS1, IRS2, IRS4, KANK1, KCTD15, KIAA0930, KIAA1429, KIF1C, KIF23, KIF5B, KIF5C, KLC2, KLC4, KRT1, KRT17, KRT18, KRT8, KRT9, _x000D_ Ksr1, LARP1, LARS2, LCA5, LCK, LDHA, LDHB, LIMA1, LMNA, LMNB1, LMO7, LRRK2, LUC7L2, LYST, MAB21L2, Mad2l1bp, MAGOH, MAP3K1, MAP3K2, MAP3K5, MAPT, MARK2, MARK3, MAT2B, MCA1, MCFD2, MCM2, MCM3, Mdm2, MDM2, MDM4, MED1, MEF2D, MEPCE, METTL14, MFF, MLLT4, Mlxipl, MPL, MPRIP, MRPS27, MST1R, MTMR4, MTNR1B, MTOR, MTX2, MYC, MYCBP, MYCBP2, MYH11, MYH13, MYH2, MYH7, MYH9, MYL12B, MYL3, MYLK2, NADK, _x000D_ NCF1, NCL, NCOA1, NCOA3, NDE1, NEDD4L, NEDD8, NFATC1, NFATC2, NFKB1, NIF3L1, NME7, NOLC1, NOS2, NPM1, NRIP1, NTRK1, NUMA1, OBSL1, OPTN, P3H4, P4HB, PABPC4, PABPN1, PAK4, PAK6, PANK1, PANK2, PARD6B, PARK7, PCBP1, PCK1, PCM1, PDCD6, PDE3A, PDE3B, PDPK1, PDXK, PFKFB2, PFKL, PFN1, PGD, PGK1, PHB, PHLDB2, PI4KB, PIH1D1, PIK3C2B, PIK3C3, PIK3R2, PKM, PKP2, PLEKHA2, PLEKHA7, PLEKHG5, PNKP, PPFIBP1, _x000D_ PPM1H, PPP5C, PPP6C, PPT1, PRDX1, PRKCQ, PRKCZ, PRKD1, PRKD2, PRKDC, PRNP, PRPF8, PSMA3, PSME3, PTPDC1, PTPN3, PTPN4, RABEP1, RAE1, RAF1, RAI14, RALY, RASGRP3, RASSF2, RC3H1, RCOR3, RECQL4, REM1, RFC1, RIPK4, RMDN3, RNASE2, RNASEH2B, RNF11, RNF138, RNF20, RPL10A, RPL15, RPL19, RPL21, RPL7, RPLP0, RPLP2, RPS3, RPS6KB2, RPTOR, RUVBL2, SAMD4A, SAMD4B, SAMSN1, SDHA, SFN, SGK1, Sgol2, SH3BP4, _x000D_ Shoc2, SIK2, SIK3, SIPA1L3, SLC25A1, SLC27A2, SLC9A1, SLC9A3R1, SMAD9, SMEK2, SMS, SMTNL2, SMURF1, SNAI1, SNCA, SNRPD1, SNRPE, SOAT1, SOCS3, SOCS6, SOD1, SPARC, SPATA13, SPEG, SPIRE1, SPR, SPTA1, SPTB, SRSF1, SRSF10, SRSF3, SRSF6, SSBP1, SSFA2, SSH1, SSX2IP, STAU1, STUB1, SUV420H1, TBC1D4, TCP1, TERT, TET2, TFEB, TGFB1, TGIF2LY, TGM2, TH, THRA, TJP2, TLN1, TMPO, TNF, TNFAIP3, TNFSF13B, TNK1, _x000D_ TP53BP2, TPD52, TPD52L1, TPD52L2, TPI1, TPM1, TRAF6, TRIM25, TRIM28, TRIM32, TRIM42, TRIM59, TSC2, TTN, TUBA1A, TUBA1C, TUBA3C, TUBB, TUBB2A, TUBGCP3, TUT1, TXNDC5, TXNDC9, UBE2L3, UBE2L6, UBE2M, UBE2V1, UBFD1, UBQLN4, UCP2, UCP3, UL46, ULK4, UNC79, UPF1, USP42, USP8, VARS, VASP, VCL, VCP, VIM, VRK3, WASF2, WDR20, WDR61, WDR62, WDR76, WEE1, WNK1, WNK4, WTAP, WWC1, WWC2, WWP1, WWP2, Wwtr1, _x000D_ WWTR1, YAF2, Yap1, YAP1, YWHAB, YWHAE, YWHAG, YWHAH, YWHAZ, ZBTB17, ZBTB38, ZC3H13, ZFP36, ZFP36L2, ZHX2, ZNRF1, ZNRF2		FALSE	24.9	2.9	TRUE	1	1
P63104	MDKNELVQKAKLAEQAERYDDMAACMKSVTEQGAELSNEERNLLSVAYKNVVGARRSSWRVVSSIEQKTEGAEKKQQMAREYREKIETELRDICNDVLSLLEKFLIPNASQAESKVFYLKMKGDYYRYLAEVAAGDDKKGIVDQSQQAYQEAFEISKKEMQPTHPIRLGLALNFSVFYYEILNSPEKACSLAKTAFDEAIAELDTLSEESYKDSTLIMQLLRDNLTLWTSDTQGDEAEAGEGGEN	1	18	MDKNELVQKAKLAEQAER	Ace	96	UniProt_aTIS	high-conf-TIS	[Ace, NH2]	96	55	53	MDKNELVQKAKLAEQAER (1-18) [Ace, NH2] [48, 2]	MDKNELVQKAKL (1-12) [Ace] [3]	ENST00000415292_10_23136924_ntr_111db1 (1-18)	P63104,ENST00000415292_10_23136924_ntr_111db1, P63104	Trypsin;Chymotrypsin	CustomDatabase, Uniprot, Uniprot	F000761_1p_uPAC8_CMB-534_KRGEV_COFRADIC_fr_B2_b_30953_32229_1_2.mgf	Ace-M<Mox*>DK<AcD4*>NELVQK<AcD4*>AK<AcD4*>LAEQAER-COOH	123	51	2296.2	2296.2	1149.11	2	1433Z_HUMAN 14-3-3 protein zeta/delta [ENST00000457309_8_100948889_aTIS_111db1#ENST00000395956_8_100948889_aTIS_db2#ENST00000395951_8_100948889_aTIS_db3], 1433Z_HUMAN 14-3-3 protein zeta/delta			M	D	R	Y	UniProt	876	1	P63104	ENST00000457309	ENSG00000164924	YWHAZ	protein_coding	protein_coding	tsl2	2	2	1.annot+alt_TIS	4	AUG	in	0	0	NA	P63104 (1-18)	MDKNELVQKAKLAEQAERYDDMAACMKSVTEQGAELSNEERNLLSVAYKNVVGARRSSWRVVSSIEQKTEGAEKKQQMAREYREKIETELRDICNDVLSLLEKFLIPNASQAESKVFYLKMKGDYYRYLAEVAAGDDKKGIVDQSQQAYQEAFEISKKEMQPTHPIRLGLALNFSVFYYEILNSPEKACSLAKTAFDEAIAELDTLSEESYKDSTLIMQLLRDNLTLWTSDTQGDEAEAGEGGEN	NA	NA	NA	NA	NA	NA	NA	NA	NA	bioGRID-interactions: 459; partners: AANAT, AAR2, ABL1, ABLIM1, ACTC1, ADORA3, ADSL, AGO2, AGR2, AJUBA, AKT1, AKT1S1, ALDH1B1, ALDH2, ALDH9A1, ANKRD55, AP3B1, APOE, APP, ARAF, ARHGEF2, ARRB1, ATG16L1, ATG9A, ATP5A1, B4GALT7, BAD, BAG3, BAP1, BARD1, BCAR1, BDP1, BPLF1, BRAF, BRCA1, BRD1, BRD4, BTRC, CAPNS1, CBL, CBX4, CCDC84, CD74, CDC25A, CDC25B, CDC25C, CDC5L, CDC73, CDCA7, CDH1, CDK11B, CDK16, CDK2, CDKN1B, Cenpe, CENPJ, _x000D_ CEP131, CFTR, CGN, CGNL1, CHAF1A, CLK3, COPB1, COPE, COPS5, COPS7B, COQ2, CRTC2, CRY1, CSF2RB, CSNK1D, CTNNB1, CUL1, CUL2, CUL3, CUL7, CWC27, CYFIP1, CYFIP2, CYLD, DCAF7, DDIT4, DFFA, DIABLO, DISC1, DLD, DLST, DMTN, DNAJB4, DNM1L, DOCK7, DTL, DUSP16, ECHS1, ECT2, EDC3, EFNB3, EFTUD2, EGFR, EGLN3, EIF3A, EIF4B, EIF5, ENO1, EP300, EPB41L2, EPB41L3, ERP44, ERRFI1, ESR2, EWSR1, EXO1, FAF1, _x000D_ FAM13B, FAM163A, FAM189A2, FAM53C, FAM65B, FAN1, FBXO6, FBXW11, FERMT2, FH, FHOD1, FN1, FOXO1, FOXO3, FUS, G6PD, GABARAPL2, gag-pol, GBF1, GCH1, GEM, GINS4, GJA1, GP1BA, GP1BB, GRB2, GRK5, GSK3B, GSTP1, H2AFX, HDAC2, HDAC4, HDAC5, HDAC6, HDAC7, HDAC9, HEXA, HEXIM1, HIST1H2BB, HIST1H3A, HIST1H4A, HIVEP2, HMGN1, HNF1A, HNRNPA1, HNRNPK, HNRNPL, HRR25, HS6ST2, HSP90AA1, HSPA1B, HSPB1, HUWE1, IGF1R, _x000D_ IL9R, ING1, INPP5A, IRS1, IRS2, IRS4, ISOC1, ITGA4, ITGB2, KANK1, KAT8, KIAA0232, KIAA0930, KIAA1377, KIAA1429, KIF11, KIF1C, KIF23, KIF5B, KLC1, KLC4, KLF11, KLHL7, KRAS, Ksr1, LARP1, LATS2, LCA5, LCP2, LDHB, LGALS3, LIMK1, LRMP, LRRK2, LYST, MADD, MAP2K1, MAP2K3, MAP2K5, MAP3K2, MAP3K4, MAP3K5, Mapk13, MAPK7, MAPK8, MAPKAPK2, MAPRE1, MAPT, MARK1, MARK2, MARK3, MAST1, MCM2, MDC1, MDM2, MDM4, _x000D_ MEF2C, MEPCE, MEX3B, MGMT, Mlxipl, MOV10, MPHOSPH9, MSL2, MST1R, MTCH2, MTMR4, MTNR1A, MTOR, MYC, MYCBP2, MYH9, NADK, NBEAL2, NCAPD3, NCKAP1, NCOR1, NEDD4L, NEDD8, NFATC2, NFATC4, NKD2, NOLC1, NOS2, NPM1, NR2C2, NSL1, NTRK1, NXF1, OBSL1, OLA1, OPTN, PABPC4, PAK1, PAK2, PAK4, PAK6, PAK7, PARD3, PARD6A, PARK7, PCGF5, PCM1, PCNT, PFAS, PGK1, PHB, PHF3, PIAS1, PIH1D1, PIK3R1, PLEKHG5, PNMA1, _x000D_ PNMA2, POTEKP, PPFIBP1, PPIE, PPM1H, PPP1R14A, PPT1, PRCC, PRDX2, PRICKLE3, PRKAA1, PRKACA, PRKAR1A, PRKCA, PRKCD, PRKCE, PRKCI, PRKCZ, PRKD1, PRMT5, PRPF18, PRPF8, PRR14L, PSMA5, PSMD14, PTPDC1, PTPN14, PTPN3, PTPN4, PTPRA, PTPRO, RAB11FIP1, RAB11FIP2, RAD52, RAF1, RAI14, RALGPS2, RAP1GAP2, RASAL3, RASSF2, RBM26, RBM27, RBX1, RECQL4, REEP1, REM1, RFWD2, RGS3, RIN1, RIPK4, RMDN3, RPL31, RPRD1A, _x000D_ RPS6KA5, RPTOR, RRAD, SAMD4A, SAMD4B, SAMSN1, SAV1, SDF4, SDHA, SEC61A1, SF3B1, SFN, SGK1, SH3GL1, SHMT2, SIK1, SIK2, SIK3, SIMC1, SLC9A1, SLC9A3R1, SLK, SMC1A, SMTNL2, SNAI1, SNRNP40, SNRPD2P1, SNRPE, SNRPF, SNX24, SOAT1, SOD1, SORBS2, SOX2, SPARC, SPATA13, SPIRE2, SPRYD3, SQSTM1, SRSF8, SSBP1, SSFA2, SSH1, SSX2IP, STAC, STAU1, STK38, SYN2, SYNPO, SYNPO2, TAB2, TARDBP, TBC1D4, TBC1D7, TBXA2R, _x000D_ TCEB3, TERT, TESPA1, TET2, TEX33, TFEB, TGM2, TIMM13, TJP2, TKT, TNFAIP3, TNK1, TNS1, TP53, TP53BP1, TP53BP2, TPH1, TPI1, TRA2B, TRIM21, TRIM25, TRIM32, TRIM59, TSC1, TSC2, TUBA1A, TUBA3C, TUBB, TUBG1, U2AF2, UBC, UBE2L6, UBE2M, UBE2V1, UBE3A, UCHL5, UCP2, UCP3, UHRF1BP1L, UNK, Usp8, USP8, VCAM1, VCL, VCP, VDAC1, VIM, WDR62, WDR76, WNK1, WNK2, WWOX, Wwtr1, WWTR1, XPO1, XRCC6, YAF2, Yap1, _x000D_ YAP1, YWHAB, YWHAE, YWHAG, YWHAH, YWHAQ, YWHAZ, ZAK, ZFP36L2, ZFYVE19, ZHX2, ZNF397, ZNF839	POPOV-CHANG SYNDROME; POPCHAS;;NEURODEVELOPMENTAL DISORDER WITH IMPAIRED SPEECH AND DYSMORPHICFEATURES; NEDISDF	TRUE	27.7	0	TRUE	7	0
P63104	MDKNELVQKAKLAEQAERYDDMAACMKSVTEQGAELSNEERNLLSVAYKNVVGARRSSWRVVSSIEQKTEGAEKKQQMAREYREKIETELRDICNDVLSLLEKFLIPNASQAESKVFYLKMKGDYYRYLAEVAAGDDKKGIVDQSQQAYQEAFEISKKEMQPTHPIRLGLALNFSVFYYEILNSPEKACSLAKTAFDEAIAELDTLSEESYKDSTLIMQLLRDNLTLWTSDTQGDEAEAGEGGEN	2	18	DKNELVQKAKLAEQAER	AcD4	0	UniProt_aTIS	high-conf-TIS	[AcD4, NH2]	0	5	0	DKNELVQKAKLAEQAER (2-18) [AcD4, NH2] [3, 2]		ENST00000415292_10_23136924_ntr_111db1 (2-18)	P63104,ENST00000415292_10_23136924_ntr_111db1	Trypsin	CustomDatabase, Uniprot	F000805_1p_uPAC8_CMB-534_KRGEV_COFRADIC_fr_C9_b_32066_32697_1_2.mgf	AcD4-DK<AcD4*>NELVQK<AcD4*>AK<AcD4*>LAEQAER-COOH	85	50	2153.19	2153.19	1077.6	2	1433Z_HUMAN 14-3-3 protein zeta/delta [ENST00000457309_8_100948889_aTIS_111db1#ENST00000395956_8_100948889_aTIS_db2#ENST00000395951_8_100948889_aTIS_db3]		M	D	K	R	Y	UniProt	877	1	P63104	ENST00000457309	ENSG00000164924	YWHAZ	protein_coding	protein_coding	tsl2	2	2	1.annot+alt_TIS	4	AUG	in	1	3	NA	P63104 (2-18)	DKNELVQKAKLAEQAERYDDMAACMKSVTEQGAELSNEERNLLSVAYKNVVGARRSSWRVVSSIEQKTEGAEKKQQMAREYREKIETELRDICNDVLSLLEKFLIPNASQAESKVFYLKMKGDYYRYLAEVAAGDDKKGIVDQSQQAYQEAFEISKKEMQPTHPIRLGLALNFSVFYYEILNSPEKACSLAKTAFDEAIAELDTLSEESYKDSTLIMQLLRDNLTLWTSDTQGDEAEAGEGGEN	NA	NA	NA	NA	NA	NA	NA	NA	NA	bioGRID-interactions: 459; partners: AANAT, AAR2, ABL1, ABLIM1, ACTC1, ADORA3, ADSL, AGO2, AGR2, AJUBA, AKT1, AKT1S1, ALDH1B1, ALDH2, ALDH9A1, ANKRD55, AP3B1, APOE, APP, ARAF, ARHGEF2, ARRB1, ATG16L1, ATG9A, ATP5A1, B4GALT7, BAD, BAG3, BAP1, BARD1, BCAR1, BDP1, BPLF1, BRAF, BRCA1, BRD1, BRD4, BTRC, CAPNS1, CBL, CBX4, CCDC84, CD74, CDC25A, CDC25B, CDC25C, CDC5L, CDC73, CDCA7, CDH1, CDK11B, CDK16, CDK2, CDKN1B, Cenpe, CENPJ, _x000D_ CEP131, CFTR, CGN, CGNL1, CHAF1A, CLK3, COPB1, COPE, COPS5, COPS7B, COQ2, CRTC2, CRY1, CSF2RB, CSNK1D, CTNNB1, CUL1, CUL2, CUL3, CUL7, CWC27, CYFIP1, CYFIP2, CYLD, DCAF7, DDIT4, DFFA, DIABLO, DISC1, DLD, DLST, DMTN, DNAJB4, DNM1L, DOCK7, DTL, DUSP16, ECHS1, ECT2, EDC3, EFNB3, EFTUD2, EGFR, EGLN3, EIF3A, EIF4B, EIF5, ENO1, EP300, EPB41L2, EPB41L3, ERP44, ERRFI1, ESR2, EWSR1, EXO1, FAF1, _x000D_ FAM13B, FAM163A, FAM189A2, FAM53C, FAM65B, FAN1, FBXO6, FBXW11, FERMT2, FH, FHOD1, FN1, FOXO1, FOXO3, FUS, G6PD, GABARAPL2, gag-pol, GBF1, GCH1, GEM, GINS4, GJA1, GP1BA, GP1BB, GRB2, GRK5, GSK3B, GSTP1, H2AFX, HDAC2, HDAC4, HDAC5, HDAC6, HDAC7, HDAC9, HEXA, HEXIM1, HIST1H2BB, HIST1H3A, HIST1H4A, HIVEP2, HMGN1, HNF1A, HNRNPA1, HNRNPK, HNRNPL, HRR25, HS6ST2, HSP90AA1, HSPA1B, HSPB1, HUWE1, IGF1R, _x000D_ IL9R, ING1, INPP5A, IRS1, IRS2, IRS4, ISOC1, ITGA4, ITGB2, KANK1, KAT8, KIAA0232, KIAA0930, KIAA1377, KIAA1429, KIF11, KIF1C, KIF23, KIF5B, KLC1, KLC4, KLF11, KLHL7, KRAS, Ksr1, LARP1, LATS2, LCA5, LCP2, LDHB, LGALS3, LIMK1, LRMP, LRRK2, LYST, MADD, MAP2K1, MAP2K3, MAP2K5, MAP3K2, MAP3K4, MAP3K5, Mapk13, MAPK7, MAPK8, MAPKAPK2, MAPRE1, MAPT, MARK1, MARK2, MARK3, MAST1, MCM2, MDC1, MDM2, MDM4, _x000D_ MEF2C, MEPCE, MEX3B, MGMT, Mlxipl, MOV10, MPHOSPH9, MSL2, MST1R, MTCH2, MTMR4, MTNR1A, MTOR, MYC, MYCBP2, MYH9, NADK, NBEAL2, NCAPD3, NCKAP1, NCOR1, NEDD4L, NEDD8, NFATC2, NFATC4, NKD2, NOLC1, NOS2, NPM1, NR2C2, NSL1, NTRK1, NXF1, OBSL1, OLA1, OPTN, PABPC4, PAK1, PAK2, PAK4, PAK6, PAK7, PARD3, PARD6A, PARK7, PCGF5, PCM1, PCNT, PFAS, PGK1, PHB, PHF3, PIAS1, PIH1D1, PIK3R1, PLEKHG5, PNMA1, _x000D_ PNMA2, POTEKP, PPFIBP1, PPIE, PPM1H, PPP1R14A, PPT1, PRCC, PRDX2, PRICKLE3, PRKAA1, PRKACA, PRKAR1A, PRKCA, PRKCD, PRKCE, PRKCI, PRKCZ, PRKD1, PRMT5, PRPF18, PRPF8, PRR14L, PSMA5, PSMD14, PTPDC1, PTPN14, PTPN3, PTPN4, PTPRA, PTPRO, RAB11FIP1, RAB11FIP2, RAD52, RAF1, RAI14, RALGPS2, RAP1GAP2, RASAL3, RASSF2, RBM26, RBM27, RBX1, RECQL4, REEP1, REM1, RFWD2, RGS3, RIN1, RIPK4, RMDN3, RPL31, RPRD1A, _x000D_ RPS6KA5, RPTOR, RRAD, SAMD4A, SAMD4B, SAMSN1, SAV1, SDF4, SDHA, SEC61A1, SF3B1, SFN, SGK1, SH3GL1, SHMT2, SIK1, SIK2, SIK3, SIMC1, SLC9A1, SLC9A3R1, SLK, SMC1A, SMTNL2, SNAI1, SNRNP40, SNRPD2P1, SNRPE, SNRPF, SNX24, SOAT1, SOD1, SORBS2, SOX2, SPARC, SPATA13, SPIRE2, SPRYD3, SQSTM1, SRSF8, SSBP1, SSFA2, SSH1, SSX2IP, STAC, STAU1, STK38, SYN2, SYNPO, SYNPO2, TAB2, TARDBP, TBC1D4, TBC1D7, TBXA2R, _x000D_ TCEB3, TERT, TESPA1, TET2, TEX33, TFEB, TGM2, TIMM13, TJP2, TKT, TNFAIP3, TNK1, TNS1, TP53, TP53BP1, TP53BP2, TPH1, TPI1, TRA2B, TRIM21, TRIM25, TRIM32, TRIM59, TSC1, TSC2, TUBA1A, TUBA3C, TUBB, TUBG1, U2AF2, UBC, UBE2L6, UBE2M, UBE2V1, UBE3A, UCHL5, UCP2, UCP3, UHRF1BP1L, UNK, Usp8, USP8, VCAM1, VCL, VCP, VDAC1, VIM, WDR62, WDR76, WNK1, WNK2, WWOX, Wwtr1, WWTR1, XPO1, XRCC6, YAF2, Yap1, _x000D_ YAP1, YWHAB, YWHAE, YWHAG, YWHAH, YWHAQ, YWHAZ, ZAK, ZFP36L2, ZFYVE19, ZHX2, ZNF397, ZNF839	POPOV-CHANG SYNDROME; POPCHAS;;NEURODEVELOPMENTAL DISORDER WITH IMPAIRED SPEECH AND DYSMORPHICFEATURES; NEDISDF	TRUE	27.6	0.1	TRUE	7	0
P63104	MDKNELVQKAKLAEQAERYDDMAACMKSVTEQGAELSNEERNLLSVAYKNVVGARRSSWRVVSSIEQKTEGAEKKQQMAREYREKIETELRDICNDVLSLLEKFLIPNASQAESKVFYLKMKGDYYRYLAEVAAGDDKKGIVDQSQQAYQEAFEISKKEMQPTHPIRLGLALNFSVFYYEILNSPEKACSLAKTAFDEAIAELDTLSEESYKDSTLIMQLLRDNLTLWTSDTQGDEAEAGEGGEN	26	41	MKSVTEQGAELSNEER	Ace	25	UniProt_pos>2_Ace_extEvid_lowAce%	high-conf-TIS	[Ace, NH2]	25	12	3	MKSVTEQGAELSNEER (26-41) [Ace, NH2] [3, 9]		ENST00000415292_10_23136999_ntr_100db1 (1-16),ENST00000419975_10_105686397_ntr_100db1 (1-16),ENST00000419975_10_105686385_ntr_100db1 (5-20),ENST00000415292_10_23136924_ntr_111db1 (26-41)	ENST00000415292_10_23136999_ntr_100db1,ENST00000419975_10_105686397_ntr_100db1,	Trypsin	CustomDatabase, Uniprot, Uniprot	F000793_1p_uPAC8_CMB-534_KRGEV_COFRADIC_fr_C4_b_12265_17015_1_2.mgf	Ace-M<Mox*>K<AcD4*>SVTEQGAELSNEER-COOH	116	49	1910.88	1910.88	956.448	2	1433Z_HUMAN 14-3-3 protein zeta/delta [ENST00000457309_8_100948889_aTIS_111db1#ENST00000395956_8_100948889_aTIS_db2#ENST00000395951_8_100948889_aTIS_db3], 1433Z_HUMAN 14-3-3 protein zeta/delta	A	C	M	K	R	N	UniProt	878	4	P63104	ENST00000457309	ENSG00000164924	YWHAZ	protein_coding	protein_coding	tsl2	2	2	1.annot+alt_TIS	4	AUG	in	25	75	NA	P63104 (26-41)	MKSVTEQGAELSNEERNLLSVAYKNVVGARRSSWRVVSSIEQKTEGAEKKQQMAREYREKIETELRDICNDVLSLLEKFLIPNASQAESKVFYLKMKGDYYRYLAEVAAGDDKKGIVDQSQQAYQEAFEISKKEMQPTHPIRLGLALNFSVFYYEILNSPEKACSLAKTAFDEAIAELDTLSEESYKDSTLIMQLLRDNLTLWTSDTQGDEAEAGEGGEN	NA	P63104	NA	NA	NA	NA	NA	NA	NA	bioGRID-interactions: 459; partners: AANAT, AAR2, ABL1, ABLIM1, ACTC1, ADORA3, ADSL, AGO2, AGR2, AJUBA, AKT1, AKT1S1, ALDH1B1, ALDH2, ALDH9A1, ANKRD55, AP3B1, APOE, APP, ARAF, ARHGEF2, ARRB1, ATG16L1, ATG9A, ATP5A1, B4GALT7, BAD, BAG3, BAP1, BARD1, BCAR1, BDP1, BPLF1, BRAF, BRCA1, BRD1, BRD4, BTRC, CAPNS1, CBL, CBX4, CCDC84, CD74, CDC25A, CDC25B, CDC25C, CDC5L, CDC73, CDCA7, CDH1, CDK11B, CDK16, CDK2, CDKN1B, Cenpe, CENPJ, _x000D_ CEP131, CFTR, CGN, CGNL1, CHAF1A, CLK3, COPB1, COPE, COPS5, COPS7B, COQ2, CRTC2, CRY1, CSF2RB, CSNK1D, CTNNB1, CUL1, CUL2, CUL3, CUL7, CWC27, CYFIP1, CYFIP2, CYLD, DCAF7, DDIT4, DFFA, DIABLO, DISC1, DLD, DLST, DMTN, DNAJB4, DNM1L, DOCK7, DTL, DUSP16, ECHS1, ECT2, EDC3, EFNB3, EFTUD2, EGFR, EGLN3, EIF3A, EIF4B, EIF5, ENO1, EP300, EPB41L2, EPB41L3, ERP44, ERRFI1, ESR2, EWSR1, EXO1, FAF1, _x000D_ FAM13B, FAM163A, FAM189A2, FAM53C, FAM65B, FAN1, FBXO6, FBXW11, FERMT2, FH, FHOD1, FN1, FOXO1, FOXO3, FUS, G6PD, GABARAPL2, gag-pol, GBF1, GCH1, GEM, GINS4, GJA1, GP1BA, GP1BB, GRB2, GRK5, GSK3B, GSTP1, H2AFX, HDAC2, HDAC4, HDAC5, HDAC6, HDAC7, HDAC9, HEXA, HEXIM1, HIST1H2BB, HIST1H3A, HIST1H4A, HIVEP2, HMGN1, HNF1A, HNRNPA1, HNRNPK, HNRNPL, HRR25, HS6ST2, HSP90AA1, HSPA1B, HSPB1, HUWE1, IGF1R, _x000D_ IL9R, ING1, INPP5A, IRS1, IRS2, IRS4, ISOC1, ITGA4, ITGB2, KANK1, KAT8, KIAA0232, KIAA0930, KIAA1377, KIAA1429, KIF11, KIF1C, KIF23, KIF5B, KLC1, KLC4, KLF11, KLHL7, KRAS, Ksr1, LARP1, LATS2, LCA5, LCP2, LDHB, LGALS3, LIMK1, LRMP, LRRK2, LYST, MADD, MAP2K1, MAP2K3, MAP2K5, MAP3K2, MAP3K4, MAP3K5, Mapk13, MAPK7, MAPK8, MAPKAPK2, MAPRE1, MAPT, MARK1, MARK2, MARK3, MAST1, MCM2, MDC1, MDM2, MDM4, _x000D_ MEF2C, MEPCE, MEX3B, MGMT, Mlxipl, MOV10, MPHOSPH9, MSL2, MST1R, MTCH2, MTMR4, MTNR1A, MTOR, MYC, MYCBP2, MYH9, NADK, NBEAL2, NCAPD3, NCKAP1, NCOR1, NEDD4L, NEDD8, NFATC2, NFATC4, NKD2, NOLC1, NOS2, NPM1, NR2C2, NSL1, NTRK1, NXF1, OBSL1, OLA1, OPTN, PABPC4, PAK1, PAK2, PAK4, PAK6, PAK7, PARD3, PARD6A, PARK7, PCGF5, PCM1, PCNT, PFAS, PGK1, PHB, PHF3, PIAS1, PIH1D1, PIK3R1, PLEKHG5, PNMA1, _x000D_ PNMA2, POTEKP, PPFIBP1, PPIE, PPM1H, PPP1R14A, PPT1, PRCC, PRDX2, PRICKLE3, PRKAA1, PRKACA, PRKAR1A, PRKCA, PRKCD, PRKCE, PRKCI, PRKCZ, PRKD1, PRMT5, PRPF18, PRPF8, PRR14L, PSMA5, PSMD14, PTPDC1, PTPN14, PTPN3, PTPN4, PTPRA, PTPRO, RAB11FIP1, RAB11FIP2, RAD52, RAF1, RAI14, RALGPS2, RAP1GAP2, RASAL3, RASSF2, RBM26, RBM27, RBX1, RECQL4, REEP1, REM1, RFWD2, RGS3, RIN1, RIPK4, RMDN3, RPL31, RPRD1A, _x000D_ RPS6KA5, RPTOR, RRAD, SAMD4A, SAMD4B, SAMSN1, SAV1, SDF4, SDHA, SEC61A1, SF3B1, SFN, SGK1, SH3GL1, SHMT2, SIK1, SIK2, SIK3, SIMC1, SLC9A1, SLC9A3R1, SLK, SMC1A, SMTNL2, SNAI1, SNRNP40, SNRPD2P1, SNRPE, SNRPF, SNX24, SOAT1, SOD1, SORBS2, SOX2, SPARC, SPATA13, SPIRE2, SPRYD3, SQSTM1, SRSF8, SSBP1, SSFA2, SSH1, SSX2IP, STAC, STAU1, STK38, SYN2, SYNPO, SYNPO2, TAB2, TARDBP, TBC1D4, TBC1D7, TBXA2R, _x000D_ TCEB3, TERT, TESPA1, TET2, TEX33, TFEB, TGM2, TIMM13, TJP2, TKT, TNFAIP3, TNK1, TNS1, TP53, TP53BP1, TP53BP2, TPH1, TPI1, TRA2B, TRIM21, TRIM25, TRIM32, TRIM59, TSC1, TSC2, TUBA1A, TUBA3C, TUBB, TUBG1, U2AF2, UBC, UBE2L6, UBE2M, UBE2V1, UBE3A, UCHL5, UCP2, UCP3, UHRF1BP1L, UNK, Usp8, USP8, VCAM1, VCL, VCP, VDAC1, VIM, WDR62, WDR76, WNK1, WNK2, WWOX, Wwtr1, WWTR1, XPO1, XRCC6, YAF2, Yap1, _x000D_ YAP1, YWHAB, YWHAE, YWHAG, YWHAH, YWHAQ, YWHAZ, ZAK, ZFP36L2, ZFYVE19, ZHX2, ZNF397, ZNF839	POPOV-CHANG SYNDROME; POPCHAS;;NEURODEVELOPMENTAL DISORDER WITH IMPAIRED SPEECH AND DYSMORPHICFEATURES; NEDISDF	FALSE	24.9	2.8	TRUE	7	3
P63104	MDKNELVQKAKLAEQAERYDDMAACMKSVTEQGAELSNEERNLLSVAYKNVVGARRSSWRVVSSIEQKTEGAEKKQQMAREYREKIETELRDICNDVLSLLEKFLIPNASQAESKVFYLKMKGDYYRYLAEVAAGDDKKGIVDQSQQAYQEAFEISKKEMQPTHPIRLGLALNFSVFYYEILNSPEKACSLAKTAFDEAIAELDTLSEESYKDSTLIMQLLRDNLTLWTSDTQGDEAEAGEGGEN	27	41	KSVTEQGAELSNEER	Ace	29	UniProt_pos>2_Ace_extEvid_lowAce%	high-conf-TIS	[Ace, AcD4, NH2]	29	7	2	KSVTEQGAELSNEER (27-41) [Ace, AcD4, NH2] [2, 1, 4]		ENST00000415292_10_23136999_ntr_100db1 (2-16),ENST00000419975_10_105686397_ntr_100db1 (2-16),ENST00000419975_10_105686385_ntr_100db1 (6-20),ENST00000415292_10_23136924_ntr_111db1 (27-41)	ENST00000415292_10_23136999_ntr_100db1,ENST00000419975_10_105686397_ntr_100db1	Trypsin	CustomDatabase, Uniprot	F000795_1p_uPAC8_CMB-534_KRGEV_COFRADIC_fr_C5_b_13453_17978_1_2.mgf	Ace-K<AcD4*>SVTEQGAELSNEER-COOH	66	51	1763.84	1763.84	882.929	2	1433Z_HUMAN 14-3-3 protein zeta/delta [ENST00000457309_8_100948889_aTIS_111db1#ENST00000395956_8_100948889_aTIS_db2#ENST00000395951_8_100948889_aTIS_db3]	C	M	K	S	R	N	UniProt	879	4	P63104	ENST00000457309	ENSG00000164924	YWHAZ	protein_coding	protein_coding	tsl2	2	2	1.annot+alt_TIS	4	AUG	in	26	78	NA	P63104 (27-41)	KSVTEQGAELSNEERNLLSVAYKNVVGARRSSWRVVSSIEQKTEGAEKKQQMAREYREKIETELRDICNDVLSLLEKFLIPNASQAESKVFYLKMKGDYYRYLAEVAAGDDKKGIVDQSQQAYQEAFEISKKEMQPTHPIRLGLALNFSVFYYEILNSPEKACSLAKTAFDEAIAELDTLSEESYKDSTLIMQLLRDNLTLWTSDTQGDEAEAGEGGEN	NA	P63104	NA	NA	NA	NA	NA	NA	NA	bioGRID-interactions: 459; partners: AANAT, AAR2, ABL1, ABLIM1, ACTC1, ADORA3, ADSL, AGO2, AGR2, AJUBA, AKT1, AKT1S1, ALDH1B1, ALDH2, ALDH9A1, ANKRD55, AP3B1, APOE, APP, ARAF, ARHGEF2, ARRB1, ATG16L1, ATG9A, ATP5A1, B4GALT7, BAD, BAG3, BAP1, BARD1, BCAR1, BDP1, BPLF1, BRAF, BRCA1, BRD1, BRD4, BTRC, CAPNS1, CBL, CBX4, CCDC84, CD74, CDC25A, CDC25B, CDC25C, CDC5L, CDC73, CDCA7, CDH1, CDK11B, CDK16, CDK2, CDKN1B, Cenpe, CENPJ, _x000D_ CEP131, CFTR, CGN, CGNL1, CHAF1A, CLK3, COPB1, COPE, COPS5, COPS7B, COQ2, CRTC2, CRY1, CSF2RB, CSNK1D, CTNNB1, CUL1, CUL2, CUL3, CUL7, CWC27, CYFIP1, CYFIP2, CYLD, DCAF7, DDIT4, DFFA, DIABLO, DISC1, DLD, DLST, DMTN, DNAJB4, DNM1L, DOCK7, DTL, DUSP16, ECHS1, ECT2, EDC3, EFNB3, EFTUD2, EGFR, EGLN3, EIF3A, EIF4B, EIF5, ENO1, EP300, EPB41L2, EPB41L3, ERP44, ERRFI1, ESR2, EWSR1, EXO1, FAF1, _x000D_ FAM13B, FAM163A, FAM189A2, FAM53C, FAM65B, FAN1, FBXO6, FBXW11, FERMT2, FH, FHOD1, FN1, FOXO1, FOXO3, FUS, G6PD, GABARAPL2, gag-pol, GBF1, GCH1, GEM, GINS4, GJA1, GP1BA, GP1BB, GRB2, GRK5, GSK3B, GSTP1, H2AFX, HDAC2, HDAC4, HDAC5, HDAC6, HDAC7, HDAC9, HEXA, HEXIM1, HIST1H2BB, HIST1H3A, HIST1H4A, HIVEP2, HMGN1, HNF1A, HNRNPA1, HNRNPK, HNRNPL, HRR25, HS6ST2, HSP90AA1, HSPA1B, HSPB1, HUWE1, IGF1R, _x000D_ IL9R, ING1, INPP5A, IRS1, IRS2, IRS4, ISOC1, ITGA4, ITGB2, KANK1, KAT8, KIAA0232, KIAA0930, KIAA1377, KIAA1429, KIF11, KIF1C, KIF23, KIF5B, KLC1, KLC4, KLF11, KLHL7, KRAS, Ksr1, LARP1, LATS2, LCA5, LCP2, LDHB, LGALS3, LIMK1, LRMP, LRRK2, LYST, MADD, MAP2K1, MAP2K3, MAP2K5, MAP3K2, MAP3K4, MAP3K5, Mapk13, MAPK7, MAPK8, MAPKAPK2, MAPRE1, MAPT, MARK1, MARK2, MARK3, MAST1, MCM2, MDC1, MDM2, MDM4, _x000D_ MEF2C, MEPCE, MEX3B, MGMT, Mlxipl, MOV10, MPHOSPH9, MSL2, MST1R, MTCH2, MTMR4, MTNR1A, MTOR, MYC, MYCBP2, MYH9, NADK, NBEAL2, NCAPD3, NCKAP1, NCOR1, NEDD4L, NEDD8, NFATC2, NFATC4, NKD2, NOLC1, NOS2, NPM1, NR2C2, NSL1, NTRK1, NXF1, OBSL1, OLA1, OPTN, PABPC4, PAK1, PAK2, PAK4, PAK6, PAK7, PARD3, PARD6A, PARK7, PCGF5, PCM1, PCNT, PFAS, PGK1, PHB, PHF3, PIAS1, PIH1D1, PIK3R1, PLEKHG5, PNMA1, _x000D_ PNMA2, POTEKP, PPFIBP1, PPIE, PPM1H, PPP1R14A, PPT1, PRCC, PRDX2, PRICKLE3, PRKAA1, PRKACA, PRKAR1A, PRKCA, PRKCD, PRKCE, PRKCI, PRKCZ, PRKD1, PRMT5, PRPF18, PRPF8, PRR14L, PSMA5, PSMD14, PTPDC1, PTPN14, PTPN3, PTPN4, PTPRA, PTPRO, RAB11FIP1, RAB11FIP2, RAD52, RAF1, RAI14, RALGPS2, RAP1GAP2, RASAL3, RASSF2, RBM26, RBM27, RBX1, RECQL4, REEP1, REM1, RFWD2, RGS3, RIN1, RIPK4, RMDN3, RPL31, RPRD1A, _x000D_ RPS6KA5, RPTOR, RRAD, SAMD4A, SAMD4B, SAMSN1, SAV1, SDF4, SDHA, SEC61A1, SF3B1, SFN, SGK1, SH3GL1, SHMT2, SIK1, SIK2, SIK3, SIMC1, SLC9A1, SLC9A3R1, SLK, SMC1A, SMTNL2, SNAI1, SNRNP40, SNRPD2P1, SNRPE, SNRPF, SNX24, SOAT1, SOD1, SORBS2, SOX2, SPARC, SPATA13, SPIRE2, SPRYD3, SQSTM1, SRSF8, SSBP1, SSFA2, SSH1, SSX2IP, STAC, STAU1, STK38, SYN2, SYNPO, SYNPO2, TAB2, TARDBP, TBC1D4, TBC1D7, TBXA2R, _x000D_ TCEB3, TERT, TESPA1, TET2, TEX33, TFEB, TGM2, TIMM13, TJP2, TKT, TNFAIP3, TNK1, TNS1, TP53, TP53BP1, TP53BP2, TPH1, TPI1, TRA2B, TRIM21, TRIM25, TRIM32, TRIM59, TSC1, TSC2, TUBA1A, TUBA3C, TUBB, TUBG1, U2AF2, UBC, UBE2L6, UBE2M, UBE2V1, UBE3A, UCHL5, UCP2, UCP3, UHRF1BP1L, UNK, Usp8, USP8, VCAM1, VCL, VCP, VDAC1, VIM, WDR62, WDR76, WNK1, WNK2, WWOX, Wwtr1, WWTR1, XPO1, XRCC6, YAF2, Yap1, _x000D_ YAP1, YWHAB, YWHAE, YWHAG, YWHAH, YWHAQ, YWHAZ, ZAK, ZFP36L2, ZFYVE19, ZHX2, ZNF397, ZNF839	POPOV-CHANG SYNDROME; POPCHAS;;NEURODEVELOPMENTAL DISORDER WITH IMPAIRED SPEECH AND DYSMORPHICFEATURES; NEDISDF	FALSE	24.8	2.9	TRUE	7	3
Q8TCF1	MAELDIGQHCQVEHCRQRDFLPFVCDDCSGIFCLEHRSRESHGCPEVTVINERLKTDQHTSYPCSFKDCAERELVAVICPYCEKNFCLRHRHQSDHECEKLEIPKPRMAATQKLVKDIIDSKTGETASKRWKGAKNSETAAKVALMKLKMHADGDKSLPQTERIYFQVFLPKGSKEKSKPMFFCHRWSIGKAIDFAASLARLKNDNNKFTAKKLRLCHITSGEALPLDHTLETWIAKEDCPLYNGGNIILEYLNDEEQFCKNVESYLE	2	14	AELDIGQHCQVEH	Ace	100	UniProt_aTIS	high-conf-TIS	[Ace]	100	1	1	AELDIGQHCQVEH (2-14) [Ace] [1]		Q8TCF1-3 (2-14),Q8TCF1-4 (2-14),ENST00000519464_8_81721281_aTIS_111db1 (2-14)	Q8TCF1,Q8TCF1-3,Q8TCF1-4,ENST00000519464_8_81721281_aTIS_111db1	Trypsin	CustomDatabase, Uniprot	F000773_1p_uPAC8_CMB-534_KRGEV_COFRADIC_fr_B7_b_16951_20712_1_2.mgf	Ace-AELDIGQHC<Cmm*>QVEH-COOH	55	47	1576.69	1576.69	789.354	2	ZFAN1_HUMAN AN1-type zinc finger protein 1 [ENST00000220669_8_81721281_aTIS_111db1#ENST00000220669_8_81721281_aTIS_db2#ENST00000220669_8_81721281_aTIS_db3]		M	A	E	H	C	UniProt	880	1	Q8TCF1	ENST00000220669	ENSG00000104231	ZFAND1	protein_coding	protein_coding	tsl1 (assigned to previous version 9)	1	1	1.annot+alt_TIS	2	AUG	in	1	3	NA	Q8TCF1 (2-14)	AELDIGQHCQVEHCRQRDFLPFVCDDCSGIFCLEHRSRESHGCPEVTVINERLKTDQHTSYPCSFKDCAERELVAVICPYCEKNFCLRHRHQSDHECEKLEIPKPRMAATQKLVKDIIDSKTGETASKRWKGAKNSETAAKVALMKLKMHADGDKSLPQTERIYFQVFLPKGSKEKSKPMFFCHRWSIGKAIDFAASLARLKNDNNKFTAKKLRLCHITSGEALPLDHTLETWIAKEDCPLYNGGNIILEYLNDEEQFCKNVESYLE	NA	NA	NA	NA	NA	NA	NA	NA	NA	bioGRID-interactions: 7; partners: ELAVL1, PSMA1, PSMA3, PSMC4, PSMC5, PSMD1, VCP		FALSE	30.7	0.1	FALSE	9	0
Q8TCF1	MAELDIGQHCQVEHCRQRDFLPFVCDDCSGIFCLEHRSRESHGCPEVTVINERLKTDQHTSYPCSFKDCAERELVAVICPYCEKNFCLRHRHQSDHECEKLEIPKPRMAATQKLVKDIIDSKTGETASKRWKGAKNSETAAKVALMKLKMHADGDKSLPQTERIYFQVFLPKGSKEKSKPMFFCHRWSIGKAIDFAASLARLKNDNNKFTAKKLRLCHITSGEALPLDHTLETWIAKEDCPLYNGGNIILEYLNDEEQFCKNVESYLE	109	130	AATQKLVKDIIDSKTGETASKR	Ace	100	UniProt_pos>2_Ace_extEvid	high-conf-TIS	[Ace]	100	2	2	AATQKLVKDIIDSKTGETASKR (109-130) [Ace] [1]	AATQKLVKDIIDSKTGE (109-125) [Ace] [1]	Q8TCF1-2 (2-23),Q8TCF1-3 (109-130),Q8TCF1-4 (109-130),ENST00000517588_8_81714840_aTIS_111db1 (2-23),ENST00000521895_8_81714840_aTIS_111db1 (2-23),ENST00000523431_8_81714840_aTIS_010db2 (2-23),ENST00000519464_8_81721281_aTIS_111db1 (109-130)	Q8TCF1-2,ENST00000517588_8_81714840_aTIS_111db1,ENST00000521895_8_81714840_aTIS_111db1,ENST00000523431_8_81714840_aTIS_010db2	Trypsin;GluC	CustomDatabase, Uniprot	F000735_1p_uPAC8_CMB-534_KRGEV_COFRADIC_fr_A3_b_40274_39268_1_3.mgf	Ace-AATQK<AcD4*>LVK<AcD4*>DIIDSK<AcD4*>TGETASK<AcD4*>R-COOH	75	48	2585.45	2585.45	862.824	3	ZFAN1_HUMAN AN1-type zinc finger protein 1 [ENST00000220669_8_81721281_aTIS_111db1#ENST00000220669_8_81721281_aTIS_db2#ENST00000220669_8_81721281_aTIS_db3]	R	M	A	A	R	W	UniProt	881	4	Q8TCF1	ENST00000220669	ENSG00000104231	ZFAND1	protein_coding	protein_coding	tsl1 (assigned to previous version 9)	5	1	1.annot+alt_TIS	2	AUG	in	108	324	NA	Q8TCF1 (109-130)	AATQKLVKDIIDSKTGETASKRWKGAKNSETAAKVALMKLKMHADGDKSLPQTERIYFQVFLPKGSKEKSKPMFFCHRWSIGKAIDFAASLARLKNDNNKFTAKKLRLCHITSGEALPLDHTLETWIAKEDCPLYNGGNIILEYLNDEEQFCKNVESYLE	ZN_FING 7..58 note=AN1-type 1#ZN_FING 61..110 note=AN1-type 2	Q8TCF1	NA	NA	NA	NA	NA	NA	NA	bioGRID-interactions: 7; partners: ELAVL1, PSMA1, PSMA3, PSMC4, PSMC5, PSMD1, VCP		FALSE	18.1	12.7	FALSE	9	9
Q7Z3T8	MDSYFKAAVSDLDKLLDDFEQNPDEQDYLQDVQNAYDSNHCSVSSELASSQRTSLLPKDQECVNSCASSETSYGTNESSLNEKTLKGLTSIQNEKNVTGLDLLSSVDGGTSDEIQPLYMGRCSKPICDLISDMGNLVHATNSEEDIKKLLPDDFKSNADSLIGLDLSSVSDTPCVSSTDHDSDTVREQQNDISSELQNREIGGIKELGIKVDTTLSDSYNYSGTENLKDKKIFNQLESIVDFNMSSALTRQSSKMFHAKDKLQHKSQPCGLLKDVGLVKEEVDVAVITAAECLKEEGKTSALTCSLPKNEDLCLNDSNSRDENFKLPDFSFQEDKTVIKQSAQEDSKSLDLKDNDVIQDSSSALHVSSKDVPSSLSCLPASGSMCGSLIESKARGDFLPQHEHKDNIQDAVTIHEEIQNSVVLGGEPFKENDLLKQEKCKSILLQSLIEGMEDRKIDPDQTVIRAESLDGGDTSSTVVESQEGLSGTHVPESSDCCEGFINTFSSNDMDGQDLDYFNIDEGAKSGPLISDAELDAFLTEQYLQTTNIKSFEENVNDSKSQMNQIDMKGLDDGNINNIYFNAEAGAIGESHGINIICEIVDKQNTIENGLSLGEKSTIPVQQGLPTSKSEITNQLSVSDINSQSVGGARPKQLFSLPSRTRSSKDLNKPDVPDTIESEPSTADTVVPITCAIDSTADPQVSFNSNYIDIESNSEGGSSFVTANEDSVPENTCKEGLVLGQKQPTWVPDSEAPNCMNCQVKFTFTKRRHHCRACGKVFCGVCCNRKCKLQYLEKEARVCVVCYETISKAQAFERMMSPTGSNLKSNHSDECTTVQPPQENQTSSIPSPATLPVSALKQPGVEGLCSKEQKRVWFADGILPNGEVADTTKLSSGSKRCSEDFSPLSPDVPMTVNTVDHSHSTTVEKPNNETGDITRNEIIQSPISQVPSVEKLSMNTGNEGLPTSGSFTLDDDVFAETEEPSSPTGVLVNSNLPIASISDYRLLCDINKYVCNKISLLPNDEDSLPPLLVASGEKGSVPVVEEHPSHEQIILLLEGESFHPVTFVLNANLLVNVKFIFYSSDKYWYFSTNGLHGLGQAEIIILLLCLPNEDTIPKDIFRLFITIYKDALKGKYIENLDNITFTESFLSSKDHGGFLFITPTFQKLDDLSLPSNPFLCGILIQKLEIPWAKVFPMRLMLRLGAEYKAYPAPLTSIRGRKPLFGEIGHTIMNLLVDLRNYQYTLHNIDQLLIHMEMGKSCIKIPRKKYSDVMKVLNSSNEHVISIGASFSTEADSHLVCIQNDGIYETQANSATGHPRKVTGASFVVFNGALKTSSGFLAKSSIVEDGLMVQITPETMNGLRLALREQKDFKITCGKVDAVDLREYVDICWVDAEEKGNKGVISSVDGISLQGFPSEKIKLEADFETDEKIVKCTEVFYFLKDQDLSILSTSYQFAKEIAMACSAALCPHLKTLKSNGMNKIGLRVSIDTDMVEFQAGSEGQLLPQHYLNDLDSALIPVIHGGTSNSSLPLEIELVFFIIEHLF	813	828	MMSPTGSNLKSNHSDE	Ace	100	UniProt_pos>2_Ace_Met	high-conf-TIS	[Ace]	100	1	1	MMSPTGSNLKSNHSDE (813-828) [Ace] [1]				GluC	CustomDatabase, Uniprot	F000712_2p_uPAC7_CMB-542_KRGEV_COFRADIC_fr_C5_b_8396_14100_1_2.mgf	Ace-M<Mox*>M<Mox*>SPTGSNLK<AcD4*>SNHSDE-COOH	64	47	1853.77	1853.77	927.891	2	ZFY16_HUMAN Zinc finger FYVE domain-containing protein 16 [ENST00000505560_5_80434148_aTIS_111db1#ENST00000338008_5_80434148_aTIS_db2#ENST00000338008_5_80434148_aTIS_db3]	E	R	M	M	E	C	UniProt	3249	4	Q7Z3T8	ENST00000505560	ENSG00000039319	ZFYVE16	protein_coding	protein_coding	tsl1 (assigned to previous version 4)	6	3	4.one_TIS	1	AUG	in	812	2436	NA	Q7Z3T8 (813-828)	MMSPTGSNLKSNHSDECTTVQPPQENQTSSIPSPATLPVSALKQPGVEGLCSKEQKRVWFADGILPNGEVADTTKLSSGSKRCSEDFSPLSPDVPMTVNTVDHSHSTTVEKPNNETGDITRNEIIQSPISQVPSVEKLSMNTGNEGLPTSGSFTLDDDVFAETEEPSSPTGVLVNSNLPIASISDYRLLCDINKYVCNKISLLPNDEDSLPPLLVASGEKGSVPVVEEHPSHEQIILLLEGESFHPVTFVLNANLLVNVKFIFYSSDKYWYFSTNGLHGLGQAEIIILLLCLPNEDTIPKDIFRLFITIYKDALKGKYIENLDNITFTESFLSSKDHGGFLFITPTFQKLDDLSLPSNPFLCGILIQKLEIPWAKVFPMRLMLRLGAEYKAYPAPLTSIRGRKPLFGEIGHTIMNLLVDLRNYQYTLHNIDQLLIHMEMGKSCIKIPRKKYSDVMKVLNSSNEHVISIGASFSTEADSHLVCIQNDGIYETQANSATGHPRKVTGASFVVFNGALKTSSGFLAKSSIVEDGLMVQITPETMNGLRLALREQKDFKITCGKVDAVDLREYVDICWVDAEEKGNKGVISSVDGISLQGFPSEKIKLEADFETDEKIVKCTEVFYFLKDQDLSILSTSYQFAKEIAMACSAALCPHLKTLKSNGMNKIGLRVSIDTDMVEFQAGSEGQLLPQHYLNDLDSALIPVIHGGTSNSSLPLEIELVFFIIEHLF	ZN_FING 747..805 note=FYVE-type	Q7Z3T8	NA	NA	NA	NA	NA	NA	NA	bioGRID-interactions: 20; partners: APP, BET1, CDH1, DCAF15, EEA1, EGLN3, LAMP1, MED4, MYO6, PPP1CA, PPP1CC, PSMC3, Ptpn23, PTPN23, RAB9A, RECQL4, RNF11, TGOLN2, TOM1, TP53		FALSE	80.1	88.8	TRUE	2	2
O95229	MEAAETEAEAAALEVLAEVAGILEPVGLQEEAELPAKILVEFVVDSQKKDKLLCSQLQVADFLQNILAQEDTAKGLDPLASEDTSRQKAIAAKEQWKELKATYREHVEAIKIGLTKALTQMEEAQRKRTQLREAFEQLQAKKQMAMEKRRAVQNQWQLQQEKHLQHLAEVSAEVRERKTGTQQELDRVFQKLGNLKQQAEQERDKLQRYQTFLQLLYTLQGKLLFPEAEAEAENLPDDKPQQPTRPQEQSTGDTMGRDPGVSFKAVGLQPAGDVNLP	1	16	MEAAETEAEAAALEVL	Ace	100	UniProt_aTIS	high-conf-TIS	[Ace]	100	5	5	MEAAETEAEAAALEVL (1-16) [Ace] [1]		O95229-2 (1-16),ENST00000489649_10_56361236_aTIS_111db1 (1-16)	O95229,O95229-2,ENST00000489649_10_56361236_aTIS_111db1	Chymotrypsin	CustomDatabase, Uniprot	F000707_1p_uPAC8_CMB-548_KRGEV_COFRADIC_fr_C3_b_34237_35136_1_2.mgf	Ace-M<Mox*>EAAETEAEAAALEVL-COOH	93	51	1704.78	1704.78	853.396	2	ZWINT_HUMAN ZW10 interactor [ENST00000373944_10_56361236_aTIS_111db1#ENST00000373944_10_56361236_aTIS_db2#ENST00000373944_10_56361236_aTIS_db3]			M	E	L	A	UniProt	882	1	O95229	ENST00000373944	ENSG00000122952	ZWINT	protein_coding	protein_coding	tsl1 (assigned to previous version 7)	1	1	1.annot+alt_TIS	2	AUG	in	0	0	NA	O95229 (1-16)	MEAAETEAEAAALEVLAEVAGILEPVGLQEEAELPAKILVEFVVDSQKKDKLLCSQLQVADFLQNILAQEDTAKGLDPLASEDTSRQKAIAAKEQWKELKATYREHVEAIKIGLTKALTQMEEAQRKRTQLREAFEQLQAKKQMAMEKRRAVQNQWQLQQEKHLQHLAEVSAEVRERKTGTQQELDRVFQKLGNLKQQAEQERDKLQRYQTFLQLLYTLQGKLLFPEAEAEAENLPDDKPQQPTRPQEQSTGDTMGRDPGVSFKAVGLQPAGDVNLP	NA	NA	NA	NA	NA	NA	NA	NA	NA	bioGRID-interactions: 117; partners: ACTR10, AGRN, ANAPC13, AP3S1, APEX1, APP, ARHGAP32, ARPC5, ASTE1, BAIAP2L1, BECN1, Bub1, BUB1, Bub1b, BUB1B, BUB3, Casc5, CASC5, CCDC14, CCDC174, CCDC22, CDC37, CENPC, CENPK, CENPM, CENPW, CEP63, CLU, CNBP, COL1A2, CYR61, DCTN2, DDX17, DDX5, DGCR8, DSN1, EGLN3, EIF2B3, EPB41L5, EXOC1, FAM167A, FBXO28, HNRNPA1, HNRNPF, HNRNPH1, IFT88, IPO4, KIFC3, LENG8, LEO1, LIAS, LIG4, LMNB1, LTBR, LYRM4, _x000D_ MAFB, MASTL, MED24, METAP2, Mis12, MIS12, MLF1, MTMR6, Ndc80, NDC80, NEDD1, NEU2, NFS1, NSL1, NUF2, PCOLCE2, PHAX, PLBD2, PMF1, PPA2, PPP1CC, RABL6, RASIP1, RBM25, RCN1, RIN1, RRBP1, SCMH1, SKA3, SLC25A19, SMG5, SMTN, SNAP29, SPC24, SPC25, SPDL1, SQRDL, SSR3, STX11, STX18, STX19, STX3, SUGP1, SYCE3, TAF12, TAF2, TCF12, THBS2, TIPIN, TJAP1, TMEM126A, TMPO, TP53, TRIM17, TRIM28, TRIM5, TTBK2, _x000D_ TYW3, ZAK, ZSWIM5, ZW10, ZWINT		FALSE	31.3	0	TRUE	2	0
O95229	MEAAETEAEAAALEVLAEVAGILEPVGLQEEAELPAKILVEFVVDSQKKDKLLCSQLQVADFLQNILAQEDTAKGLDPLASEDTSRQKAIAAKEQWKELKATYREHVEAIKIGLTKALTQMEEAQRKRTQLREAFEQLQAKKQMAMEKRRAVQNQWQLQQEKHLQHLAEVSAEVRERKTGTQQELDRVFQKLGNLKQQAEQERDKLQRYQTFLQLLYTLQGKLLFPEAEAEAENLPDDKPQQPTRPQEQSTGDTMGRDPGVSFKAVGLQPAGDVNLP	68	86	AQEDTAKGLDPLASEDTSR	Ace	50	UniProt_pos>2_Ace_NOTMet	low-conf-TIS	[Ace, AcD4]	50	2	1	AQEDTAKGLDPLASEDTSR (68-86) [Ace, AcD4] [1, 1]		O95229-2 (68-86)		Trypsin	CustomDatabase, Uniprot	F000805_1p_uPAC8_CMB-534_KRGEV_COFRADIC_fr_C9_b_19478_23347_1_2.mgf	Ace-AQEDTAK<AcD4*>GLDPLASEDTSR-COOH	73	50	2090.99	2090.99	1046.5	2	ZWINT_HUMAN ZW10 interactor [ENST00000373944_10_56361236_aTIS_111db1#ENST00000373944_10_56361236_aTIS_db2#ENST00000373944_10_56361236_aTIS_db3]	I	L	A	Q	R	Q	UniProt	883	4	O95229	ENST00000373944	ENSG00000122952	ZWINT	protein_coding	protein_coding	tsl1 (assigned to previous version 7)	3	1	1.annot+alt_TIS	2	non-AUG	in	67	201	NA	O95229 (68-86)	AQEDTAKGLDPLASEDTSRQKAIAAKEQWKELKATYREHVEAIKIGLTKALTQMEEAQRKRTQLREAFEQLQAKKQMAMEKRRAVQNQWQLQQEKHLQHLAEVSAEVRERKTGTQQELDRVFQKLGNLKQQAEQERDKLQRYQTFLQLLYTLQGKLLFPEAEAEAENLPDDKPQQPTRPQEQSTGDTMGRDPGVSFKAVGLQPAGDVNLP	NA	O95229	NA	NA	NA	NA	NA	NA	NA	bioGRID-interactions: 117; partners: ACTR10, AGRN, ANAPC13, AP3S1, APEX1, APP, ARHGAP32, ARPC5, ASTE1, BAIAP2L1, BECN1, Bub1, BUB1, Bub1b, BUB1B, BUB3, Casc5, CASC5, CCDC14, CCDC174, CCDC22, CDC37, CENPC, CENPK, CENPM, CENPW, CEP63, CLU, CNBP, COL1A2, CYR61, DCTN2, DDX17, DDX5, DGCR8, DSN1, EGLN3, EIF2B3, EPB41L5, EXOC1, FAM167A, FBXO28, HNRNPA1, HNRNPF, HNRNPH1, IFT88, IPO4, KIFC3, LENG8, LEO1, LIAS, LIG4, LMNB1, LTBR, LYRM4, _x000D_ MAFB, MASTL, MED24, METAP2, Mis12, MIS12, MLF1, MTMR6, Ndc80, NDC80, NEDD1, NEU2, NFS1, NSL1, NUF2, PCOLCE2, PHAX, PLBD2, PMF1, PPA2, PPP1CC, RABL6, RASIP1, RBM25, RCN1, RIN1, RRBP1, SCMH1, SKA3, SLC25A19, SMG5, SMTN, SNAP29, SPC24, SPC25, SPDL1, SQRDL, SSR3, STX11, STX18, STX19, STX3, SUGP1, SYCE3, TAF12, TAF2, TCF12, THBS2, TIPIN, TJAP1, TMEM126A, TMPO, TP53, TRIM17, TRIM28, TRIM5, TTBK2, _x000D_ TYW3, ZAK, ZSWIM5, ZW10, ZWINT		FALSE	24.1	7.2	TRUE	2	2

### Sheet: 22 Selected Genes
A list of all identified N-terminal peptides and information on the selected genes (protein pairs) for interactome analysis
Accession	protein.sequence	Start	End	Sequence	N.term.mod	perc.Ace.peptide	TIScategory	TISconfidence	List.N.term.mod.per.TIS	perc.Ace.TIS	sum.spectral.count.TIS	sum.Ace.spectral.count.TIS	Sequence.information..longest.	Shorter.Sequences.found	Isoforms	TIS_in_anyDB	Enzyme	Database	Filename	Modified.Sequence	Score	Identity.threshold	Calculated.mass	Experimental.mass	Precursor	Charge	Description	secondPreceding.AA	Preceding.AA	First.AA	Second.AA	Last.AA	Following.AA	source	ID	TIS_cat_order	UniProt.stable.ID	ENST	ENSG	Gene.name	ENSG_biotype	ENST_biotype	ENST_TSL	exon_rank_TIS	exon_rank_of_corresponding_aTIS	Multiple_TIS	Gene.TIS.count	codon	frame	dist.aa.to.aTIS	dist.nt.to.aTIS	dipeptidase	map_uni	proteoform.sequence	lost.UniProtDB.sequence.feature	sequence.feature.reference.ID	signal.transit.propeptide.processing_distance	lost_ELM	gained_ELM	Cleaving.proteases	Distance.to.last.transmembrane.domain.shed	blast.vs.uniprot	blast.vs.nonredundant	biogrid	omim	VanDamme.2014	MolWeigth.kDa	MW.difference.aTIS.kDa	cytosolic.in.HEK.proteome	interestig.gene.score	interestig.TIS.score
Q12904-2	MLPAVAVSEPVVLRFMIFCRLLAKMANNDAVLKRLEQKGAEADQIIEYLKQQVSLLKEKAILQATLREEKKLRVENAKLKKEIEELKQELIQAEIQNGVKQIPFPSGTPLHANSMVSENVIQSTAVTTVSSGTKEQIKGGTGDEKKAKEKIEKKGEKKEKKQQSIAGSADSKPIDVSRLDLRIGCIITARKHPDADSLYVEEVDVGEIAPRTVVSGLVNHVPLEQMQNRMVILLCNLKPAKMRGVLSQAMVMCASSPEKIEILAPPNGSVPGDRITFDAFPGEPDKELNPKKKIWEQIQPDLHTNDECVATYKGVPFEVKGKGVCRAQTMSNSGIK	1	14	MLPAVAVSEPVVLR	Ace	100	UniProtIso_aTIS	high-conf-TIS	[Ace]	100	3	3	MLPAVAVSEPVVLR (1-14) [Ace] [2]	MLPAVAVSEPVVL (1-13) [Ace] [1]		Q12904-2	Trypsin;Chymotrypsin	CustomDatabase	F000767_1p_uPAC8_CMB-534_KRGEV_COFRADIC_fr_B5_b_37874_36466_1_2.mgf	Ace-M<Mox*>LPAVAVSEPVVLR-COOH	84	50	1537.85	1538.86	770.437	2	AIMP1_HUMAN Isoform 2 of Aminoacyl tRNA synthase complex-interacting multifunctional protein 1 [ENST00000394701_4_106316548_aTIS_111db1#ENST00000394701_4_106316548_aTIS_db2#ENST00000394701_4_106316548_aTIS_db3]			M	L	R	F	UniProtIso	29	3	Q12904	ENST00000394701	ENSG00000164022	AIMP1	protein_coding	protein_coding	tsl1 (assigned to previous version 4)	1	1	1.annot+alt_TIS	2	AUG	in	0	0	NA	NA	MLPAVAVSEPVVLRFMIFCRLLAKMANNDAVLKRLEQKGAEADQIIEYLKQQVSLLKEKAILQATLREEKKLRVENAKLKKEIEELKQELIQAEIQNGVKQIPFPSGTPLHANSMVSENVIQSTAVTTVSSGTKEQIKGGTGDEKKAKEKIEKKGEKKEKKQQSIAGSADSKPIDVSRLDLRIGCIITARKHPDADSLYVEEVDVGEIAPRTVVSGLVNHVPLEQMQNRMVILLCNLKPAKMRGVLSQAMVMCASSPEKIEILAPPNGSVPGDRITFDAFPGEPDKELNPKKKIWEQIQPDLHTNDECVATYKGVPFEVKGKGVCRAQTMSNSGIK	NA	Q12904	NA	NA	proteoformID 29: Binding motif for UBA3 adenylation domain 17..24#SH3 ligand 4..10#SPAK-OSR1 docking motif 14..18	NA	NA	NA	NA	bioGRID-interactions: 135; partners: AAR2, AIMP2, APP, ATP6V1F, BET1, BRCA1, C19orf43, CCAR2, CEP135, CFTR, CIAPIN1, COMTD1, COPS5, CORO1C, COX15, CUL1, CYLD, DARS, DCPS, DLD, DNAJA1, DPF2, Dppa3, Eef1a1, EEF1E1, EFTUD2, EIF2S1, EIF2S3, EIF4A2, EIF4G1, EPRS, gag, GCC2, GOLPH3, HIST1H2BB, HIST1H4A, HNRNPL, HOMER1, HSP90B1, IARS, IQGAP1, ITFG1, KARS, KIAA1429, LARS, LENG1, MAB21L2, MAP3K14, MAPK8, MARS, MCFD2, MEPCE, MIR106B, MIR107, _x000D_ MIR122, MIR128-1, MIR128-2, MIR138-2, MIR140, MIR15A, MIR15B, MIR17, MIR199A1, MIR199A2, MIR19B1, MIR19B2, MIR205, MIR206, MIR20B, MIR214, MIR222, MIR25, MIR29C, MIR31, MIR34A, MIR34B, MIR34C, MIR451A, MIR7-1, MIR7-2, MIR7-3, MIRLET7A1, MIRLET7A2, MIRLET7A3, MIRLET7B, MIRLET7C, MIRLET7D, MIRLET7E, MIRLET7F1, MIRLET7F2, MIRLET7I, NR2C2, NTRK1, NUBP1, OFD1, OPTN, PA2G4, PAN2, PDHA1, PHB, PIH1D1, PRPF8, PSMA7, _x000D_ PSMC6, PTBP1, PTPN6, QARS, RARS, RECQL4, RIOK1, RPL13, RPL15, RPL17, RPL21, RPL23A, RPL27A, RPL36, RPL7A, RPLP0, SDCBP, Sdccag8, SMURF2, SND1, SNRPD3, STYX, TARSL2, TGOLN2, TRAP1, TSNAX, TWF1, UBC, UBE2N, USP14, VARS, ZNF598	LEUKODYSTROPHY, HYPOMYELINATING, 3; HLD3	TRUE	37	0	TRUE	9	8
Q12904	MANNDAVLKRLEQKGAEADQIIEYLKQQVSLLKEKAILQATLREEKKLRVENAKLKKEIEELKQELIQAEIQNGVKQIPFPSGTPLHANSMVSENVIQSTAVTTVSSGTKEQIKGGTGDEKKAKEKIEKKGEKKEKKQQSIAGSADSKPIDVSRLDLRIGCIITARKHPDADSLYVEEVDVGEIAPRTVVSGLVNHVPLEQMQNRMVILLCNLKPAKMRGVLSQAMVMCASSPEKIEILAPPNGSVPGDRITFDAFPGEPDKELNPKKKIWEQIQPDLHTNDECVATYKGVPFEVKGKGVCRAQTMSNSGIK	2	12	ANNDAVLKRLE	Ace	100	UniProt_aTIS	high-conf-TIS	[Ace]	100	2	2	ANNDAVLKRLE (2-12) [Ace] [1]	ANNDAVLKR (2-10) [Ace] [1]		Q12904	GluC;Trypsin	Uniprot	F000736_2p_uPAC7_CMB-542_KRGEV_COFRADIC_fr_A3_b_27638_29636_1_2.mgf	Ace-ANNDAVLK<AcD4*>RLE-COOH	51	48	1329.72	1329.72	665.865	2	AIMP1_HUMAN Aminoacyl tRNA synthase complex-interacting multifunctional protein 1		M	A	N	E	Q	UniProt	28	1	Q12904	ENST00000673018	ENSG00000164022	AIMP1	protein_coding	protein_coding		2	2	1.annot+alt_TIS	2	AUG	in	1	3	NA	Q12904 (2-12)	ANNDAVLKRLEQKGAEADQIIEYLKQQVSLLKEKAILQATLREEKKLRVENAKLKKEIEELKQELIQAEIQNGVKQIPFPSGTPLHANSMVSENVIQSTAVTTVSSGTKEQIKGGTGDEKKAKEKIEKKGEKKEKKQQSIAGSADSKPIDVSRLDLRIGCIITARKHPDADSLYVEEVDVGEIAPRTVVSGLVNHVPLEQMQNRMVILLCNLKPAKMRGVLSQAMVMCASSPEKIEILAPPNGSVPGDRITFDAFPGEPDKELNPKKKIWEQIQPDLHTNDECVATYKGVPFEVKGKGVCRAQTMSNSGIK	NA	NA	NA	NA	NA	NA	NA	NA	NA	bioGRID-interactions: 135; partners: AAR2, AIMP2, APP, ATP6V1F, BET1, BRCA1, C19orf43, CCAR2, CEP135, CFTR, CIAPIN1, COMTD1, COPS5, CORO1C, COX15, CUL1, CYLD, DARS, DCPS, DLD, DNAJA1, DPF2, Dppa3, Eef1a1, EEF1E1, EFTUD2, EIF2S1, EIF2S3, EIF4A2, EIF4G1, EPRS, gag, GCC2, GOLPH3, HIST1H2BB, HIST1H4A, HNRNPL, HOMER1, HSP90B1, IARS, IQGAP1, ITFG1, KARS, KIAA1429, LARS, LENG1, MAB21L2, MAP3K14, MAPK8, MARS, MCFD2, MEPCE, MIR106B, MIR107, _x000D_ MIR122, MIR128-1, MIR128-2, MIR138-2, MIR140, MIR15A, MIR15B, MIR17, MIR199A1, MIR199A2, MIR19B1, MIR19B2, MIR205, MIR206, MIR20B, MIR214, MIR222, MIR25, MIR29C, MIR31, MIR34A, MIR34B, MIR34C, MIR451A, MIR7-1, MIR7-2, MIR7-3, MIRLET7A1, MIRLET7A2, MIRLET7A3, MIRLET7B, MIRLET7C, MIRLET7D, MIRLET7E, MIRLET7F1, MIRLET7F2, MIRLET7I, NR2C2, NTRK1, NUBP1, OFD1, OPTN, PA2G4, PAN2, PDHA1, PHB, PIH1D1, PRPF8, PSMA7, _x000D_ PSMC6, PTBP1, PTPN6, QARS, RARS, RECQL4, RIOK1, RPL13, RPL15, RPL17, RPL21, RPL23A, RPL27A, RPL36, RPL7A, RPLP0, SDCBP, Sdccag8, SMURF2, SND1, SNRPD3, STYX, TARSL2, TGOLN2, TRAP1, TSNAX, TWF1, UBC, UBE2N, USP14, VARS, ZNF598	LEUKODYSTROPHY, HYPOMYELINATING, 3; HLD3	TRUE	34.2	0.2	TRUE	9	0
Q9HB71-3	MQQKSQKKAELLDNEKPAAVVAPITTGYTVKISNYGWDQSDKFVKIYITLTGVHQVPTENVQVHFTERSFDLLVKNLNGKSYSMIVNNLLKPISVEGSSKKVKTDTVLILCRKKVENTRWDYLTQVEKECKEKEKPSYDTETDPSEGLMNVLKKIYEDGDDDMKRTINKAWVESREKQAKGDTEF	1	28	MQQKSQKKAELLDNEKPAAVVAPITTGY	Ace	100	UniProtIso_aTIS	high-conf-TIS	[Ace]	100	1	1	MQQKSQKKAELLDNEKPAAVVAPITTGY (1-28) [Ace] [1]			Q9HB71-3	Chymotrypsin	CustomDatabase	F000679_1p_uPAC8_CMB-548_KRGEV_COFRADIC_fr_B3_b_34647_35149_1_3.mgf	Ace-M<Mox*>QQK<AcD4*>SQK<AcD4*>K<AcD4*>AELLDNEK<AcD4*>PAAVVAPITTGY-COOH	52	46	3299.75	3299.75	1100.92	3	CYBP_HUMAN Isoform 3 of Calcyclin-binding protein [ENST00000405362_1_175004728_aTIS_111db1#ENST00000405362_1_175004728_aTIS_db2#ENST00000405362_1_175004728_aTIS_db3]			M	Q	Y	T	UniProtIso	97	3	Q9HB71	ENST00000405362	ENSG00000116161	CACYBP	protein_coding	protein_coding	tsl5	2	2	1.annot+alt_TIS	3	AUG	in	0	0	NA	Q9HB71 (44-71)	MQQKSQKKAELLDNEKPAAVVAPITTGYTVKISNYGWDQSDKFVKIYITLTGVHQVPTENVQVHFTERSFDLLVKNLNGKSYSMIVNNLLKPISVEGSSKKVKTDTVLILCRKKVENTRWDYLTQVEKECKEKEKPSYDTETDPSEGLMNVLKKIYEDGDDDMKRTINKAWVESREKQAKGDTEF	REGION 2..80 note=Interaction with SIAH1	Q9HB71	NA	NA	NA	NA	NA	NA	NA	bioGRID-interactions: 84; partners: AAR2, AARS, ACO2, AGR2, ANXA2, ATG16L1, CACYBP, CARM1, CD8A, CEP104, CEP192, CTNNB1, CYLD, DERL1, DLD, DUSP13, EFTUD2, EGLN3, EWSR1, EYA3, FAF1, FBXO7, FERMT1, FKBP4, FKBP5, FKBP8, FN1, FRMD5, GBF1, HDAC4, HNRNPA0, HSD17B10, HSP90AA1, HSP90AB1, HSP90B1, IPO11, IRS4, ITGA4, KIAA1429, LRRC6, MAPK1, Mapk13, METTL1, NAA20, NAA25, NEK8, NFATC2, NGFRAP1, NPHP1, NPHP4, NR2C2, NTRK1, OFD1, OTUD5, _x000D_ PEA15, PIH1D1, PINX1, PPEF2, PPP6R2, PRDX1, PRDX2, PRKCA, PTPN3, RECQL4, RNF41, RPAP3, RPTOR, S100A6, SIAH1, SKP1, SNX4, STK3, SUGT1, TAGLN2, TBL1X, TP53BP1, TPD52, TUBG1, UBE2I, USP13, USP19, VCAM1, WWOX, ZRANB1		FALSE	21.2	0	TRUE	7	6
Q9HB71	MASEELQKDLEEVKVLLEKATRKRVRDALTAEKSKIETEIKNKMQQKSQKKAELLDNEKPAAVVAPITTGYTVKISNYGWDQSDKFVKIYITLTGVHQVPTENVQVHFTERSFDLLVKNLNGKSYSMIVNNLLKPISVEGSSKKVKTDTVLILCRKKVENTRWDYLTQVEKECKEKEKPSYDTETDPSEGLMNVLKKIYEDGDDDMKRTINKAWVESREKQAKGDTEF	2	24	ASEELQKDLEEVKVLLEKATRKR	Ace	100	UniProt_aTIS	high-conf-TIS	[Ace]	100	40	40	ASEELQKDLEEVKVLLEKATRKR (2-24) [Ace] [1]	ASEELQKDLEEVKVL (2-16) [Ace] [8]	Q9HB71-2 (2-24),ENST00000367679_1_175000139_5UTR_100db1 (16-38),ENST00000367679_1_175000127_5UTR_101db1 (20-42),ENST00000473925_1_175000139_ntr_100db1 (16-38),ENST00000483307_1_175000139_ntr_100db1 (16-38),ENST00000473925_1_175000127_ntr_100db1 (20-42),ENST00000483307_1_175000127_ntr_101db1 (20-42)	Q9HB71,Q9HB71-2	Trypsin;Chymotrypsin	CustomDatabase, Uniprot;CustomDatabase, Uniprot, Uniprot	F000769_1p_uPAC8_CMB-534_KRGEV_COFRADIC_fr_B6_b_52759_47655_1_3.mgf	Ace-ASEELQK<AcD4*>DLEEVK<AcD4*>VLLEK<AcD4*>ATRK<AcD4*>R-COOH	56	48	2937.66	2938.64	980.555	3	CYBP_HUMAN Calcyclin-binding protein [ENST00000367679_1_175000181_aTIS_111db1#ENST00000367679_1_175000181_aTIS_db2#ENST00000367679_1_175000181_aTIS_db3]		M	A	S	R	V	UniProt	96	1	Q9HB71	ENST00000367679	ENSG00000116161	CACYBP	protein_coding	protein_coding	tsl1 (assigned to previous version 6)	1	1	1.annot+alt_TIS	3	AUG	in	1	3	NA	Q9HB71 (2-24)	ASEELQKDLEEVKVLLEKATRKRVRDALTAEKSKIETEIKNKMQQKSQKKAELLDNEKPAAVVAPITTGYTVKISNYGWDQSDKFVKIYITLTGVHQVPTENVQVHFTERSFDLLVKNLNGKSYSMIVNNLLKPISVEGSSKKVKTDTVLILCRKKVENTRWDYLTQVEKECKEKEKPSYDTETDPSEGLMNVLKKIYEDGDDDMKRTINKAWVESREKQAKGDTEF	NA	NA	NA	NA	NA	NA	NA	NA	NA	bioGRID-interactions: 84; partners: AAR2, AARS, ACO2, AGR2, ANXA2, ATG16L1, CACYBP, CARM1, CD8A, CEP104, CEP192, CTNNB1, CYLD, DERL1, DLD, DUSP13, EFTUD2, EGLN3, EWSR1, EYA3, FAF1, FBXO7, FERMT1, FKBP4, FKBP5, FKBP8, FN1, FRMD5, GBF1, HDAC4, HNRNPA0, HSD17B10, HSP90AA1, HSP90AB1, HSP90B1, IPO11, IRS4, ITGA4, KIAA1429, LRRC6, MAPK1, Mapk13, METTL1, NAA20, NAA25, NEK8, NFATC2, NGFRAP1, NPHP1, NPHP4, NR2C2, NTRK1, OFD1, OTUD5, _x000D_ PEA15, PIH1D1, PINX1, PPEF2, PPP6R2, PRDX1, PRDX2, PRKCA, PTPN3, RECQL4, RNF41, RPAP3, RPTOR, S100A6, SIAH1, SKP1, SNX4, STK3, SUGT1, TAGLN2, TBL1X, TP53BP1, TPD52, TUBG1, UBE2I, USP13, USP19, VCAM1, WWOX, ZRANB1		TRUE	26.1	0.1	TRUE	7	0
Q9HB71	MASEELQKDLEEVKVLLEKATRKRVRDALTAEKSKIETEIKNKMQQKSQKKAELLDNEKPAAVVAPITTGYTVKISNYGWDQSDKFVKIYITLTGVHQVPTENVQVHFTERSFDLLVKNLNGKSYSMIVNNLLKPISVEGSSKKVKTDTVLILCRKKVENTRWDYLTQVEKECKEKEKPSYDTETDPSEGLMNVLKKIYEDGDDDMKRTINKAWVESREKQAKGDTEF	196	208	KKIYEDGDDDMKR	Ace	100	UniProt_pos>2_Ace_NOTMet	low-conf-TIS	[Ace]	100	1	1	KKIYEDGDDDMKR (196-208) [Ace] [1]		Q9HB71-3 (153-165),ENST00000367679_1_175000139_5UTR_100db1 (210-222),ENST00000367679_1_175000127_5UTR_101db1 (214-226)		Trypsin	CustomDatabase, Uniprot	F000795_1p_uPAC8_CMB-534_KRGEV_COFRADIC_fr_C5_b_16577_20343_1_2.mgf	Ace-K<AcD4*>K<AcD4*>IYEDGDDDM<Mox*>K<AcD4*>R-COOH	55	50	1807.86	1807.86	904.938	2	CYBP_HUMAN Calcyclin-binding protein [ENST00000367679_1_175000181_aTIS_111db1#ENST00000367679_1_175000181_aTIS_db2#ENST00000367679_1_175000181_aTIS_db3]	V	L	K	K	R	T	UniProt	98	4	Q9HB71	ENST00000367679	ENSG00000116161	CACYBP	protein_coding	protein_coding	tsl1 (assigned to previous version 6)	6	1	1.annot+alt_TIS	3	non-AUG	in	195	585	NA	Q9HB71 (196-208)	KKIYEDGDDDMKRTINKAWVESREKQAKGDTEF	REGION 2..80 note=Interaction with SIAH1#REGION 73..228 note=Interaction with SKP1#REGION 154..228 note=Interaction with S100A6	Q9HB71	NA	NA	NA	NA	NA	NA	NA	bioGRID-interactions: 84; partners: AAR2, AARS, ACO2, AGR2, ANXA2, ATG16L1, CACYBP, CARM1, CD8A, CEP104, CEP192, CTNNB1, CYLD, DERL1, DLD, DUSP13, EFTUD2, EGLN3, EWSR1, EYA3, FAF1, FBXO7, FERMT1, FKBP4, FKBP5, FKBP8, FN1, FRMD5, GBF1, HDAC4, HNRNPA0, HSD17B10, HSP90AA1, HSP90AB1, HSP90B1, IPO11, IRS4, ITGA4, KIAA1429, LRRC6, MAPK1, Mapk13, METTL1, NAA20, NAA25, NEK8, NFATC2, NGFRAP1, NPHP1, NPHP4, NR2C2, NTRK1, OFD1, OTUD5, _x000D_ PEA15, PIH1D1, PINX1, PPEF2, PPP6R2, PRDX1, PRDX2, PRKCA, PTPN3, RECQL4, RNF41, RPAP3, RPTOR, S100A6, SIAH1, SKP1, SNX4, STK3, SUGT1, TAGLN2, TBL1X, TP53BP1, TPD52, TUBG1, UBE2I, USP13, USP19, VCAM1, WWOX, ZRANB1		FALSE	3.9	22.3	TRUE	7	1
Q14444	MPSATSHSGSGSKSSGPPPPSGSSGSEAAAGAGAAAPASQHPATGTGAVQTEAMKQILGVIDKKLRNLEKKKGKLDDYQERMNKGERLNQDQLDAVSKYQEVTNNLEFAKELQRSFMALSQDIQKTIKKTARREQLMREEAEQKRLKTVLELQYVLDKLGDDEVRTDLKQGLNGVPILSEEELSLLDEFYKLVDPERDMSLRLNEQYEHASIHLWDLLEGKEKPVCGTTYKVLKEIVERVFQSNYFDSTHNHQNGLCEEEEAASAPAVEDQVPEAEPEPAEEYTEQSEVESTEYVNRQFMAETQFTSGEKEQVDEWTVETVEVVNSLQQQPQAASPSVPEPHSLTPVAQADPLVRRQRVQDLMAQMQGPYNFIQDSMLDFENQTLDPAIVSAQPMNPTQNMDMPQLVCPPVHSESRLAQPNQVPVQPEATQVPLVSSTSEGYTASQPLYQPSHATEQRPQKEPIDQIQATISLNTDQTTASSSLPAASQPQVFQAGTSKPLHSSGINVNAAPFQSMQTVFNMNAPVPPVNEPETLKQQNQYQASYNQSFSSQPHQVEQTELQQEQLQTVVGTYHGSPDQSHQVTGNHQQPPQQNTGFPRSNQPYYNSRGVSRGGSRGARGLMNGYRGPANGFRGGYDGYRPSFSNTPNSGYTQSQFSAPRDYSGYQRDGYQQNFKRGSGQSGPRGAPRGRGGPPRPNRGMPQMNTQQVN	2	27	PSATSHSGSGSKSSGPPPPSGSSGSE	AcD4	0	UniProt_aTIS	high-conf-TIS	[AcD4]	0	2	0	PSATSHSGSGSKSSGPPPPSGSSGSE (2-27) [AcD4] [2]		Q14444-2 (2-27),ENST00000341394_11_34051842_5UTR_100db1 (12-37),ENST00000389645_11_34051842_5UTR_100db1 (12-37),ENST00000526477_11_34051842_ntr_100db1 (12-37),ENST00000528856_11_34051842_ntr_100db1 (12-37)	Q14444,Q14444-2	GluC	CustomDatabase, Uniprot	F000710_2p_uPAC7_CMB-542_KRGEV_COFRADIC_fr_C4_b_8442_13369_1_2.mgf	AcD4-PSATSHSGSGSK<AcD4*>SSGPPPPSGSSGSE-COOH	92	50	2404.08	2405.08	1203.55	2	CAPR1_HUMAN Caprin-1 [ENST00000532820_11_34052421_aTIS_111db1#ENST00000341394_11_34052421_aTIS_db2#ENST00000532820_11_34052421_aTIS_db3]		M	P	S	E	A	UniProt	110	1	Q14444	ENST00000532820	ENSG00000135387	CAPRIN1	protein_coding	protein_coding	tsl1	1	1	1.annot+alt_TIS	2	AUG	in	1	3	NA	Q14444 (2-27)	PSATSHSGSGSKSSGPPPPSGSSGSEAAAGAGAAAPASQHPATGTGAVQTEAMKQILGVIDKKLRNLEKKKGKLDDYQERMNKGERLNQDQLDAVSKYQEVTNNLEFAKELQRSFMALSQDIQKTIKKTARREQLMREEAEQKRLKTVLELQYVLDKLGDDEVRTDLKQGLNGVPILSEEELSLLDEFYKLVDPERDMSLRLNEQYEHASIHLWDLLEGKEKPVCGTTYKVLKEIVERVFQSNYFDSTHNHQNGLCEEEEAASAPAVEDQVPEAEPEPAEEYTEQSEVESTEYVNRQFMAETQFTSGEKEQVDEWTVETVEVVNSLQQQPQAASPSVPEPHSLTPVAQADPLVRRQRVQDLMAQMQGPYNFIQDSMLDFENQTLDPAIVSAQPMNPTQNMDMPQLVCPPVHSESRLAQPNQVPVQPEATQVPLVSSTSEGYTASQPLYQPSHATEQRPQKEPIDQIQATISLNTDQTTASSSLPAASQPQVFQAGTSKPLHSSGINVNAAPFQSMQTVFNMNAPVPPVNEPETLKQQNQYQASYNQSFSSQPHQVEQTELQQEQLQTVVGTYHGSPDQSHQVTGNHQQPPQQNTGFPRSNQPYYNSRGVSRGGSRGARGLMNGYRGPANGFRGGYDGYRPSFSNTPNSGYTQSQFSAPRDYSGYQRDGYQQNFKRGSGQSGPRGAPRGRGGPPRPNRGMPQMNTQQVN	NA	NA	NA	NA	NA	NA	NA	NA	NA	bioGRID-interactions: 83; partners: AAR2, AI837181, APP, BMI1, BRCA1, CAND1, CDK2, CHD3, CHD4, CIRBP, CLEC14A, COPS5, CTNNB1, CUL1, CUL3, CYLD, DAPK1, DNM1L, EFTUD2, EGFR, ESR1, FBXO6, FUS, FXR1, FXR2, G3BP1, G3BP2, GBAS, GIGYF2, GPC1, HDAC2, HEXIM1, HNRNPA1, IGSF8, ILK, ITFG1, KIAA1429, LARP7, MAB21L2, MED12, MEPCE, MFHAS1, MYC, NF2, NTRK1, OAS3, PHACTR3, PHB, PIH1D1, PIK3R1, PIN1, PINX1, PRMT1, PRPF8, PTPN4, RC3H1, RC3H2, _x000D_ RECQL4, rev, RNF2, RPA1, RPA2, RPA3, RPL7, RPS6, RPS6KB2, Rrbp1, SIRT6, SIRT7, SNRNP70, SPOP, STAU1, TARDBP, TP63, TSG101, UBE2M, USP14, WBP4, WDR77, YBX1, ZBTB10, ZFP36L2, ZNF217		FALSE	78.2	0.2	FALSE	5	0
Q14444	MPSATSHSGSGSKSSGPPPPSGSSGSEAAAGAGAAAPASQHPATGTGAVQTEAMKQILGVIDKKLRNLEKKKGKLDDYQERMNKGERLNQDQLDAVSKYQEVTNNLEFAKELQRSFMALSQDIQKTIKKTARREQLMREEAEQKRLKTVLELQYVLDKLGDDEVRTDLKQGLNGVPILSEEELSLLDEFYKLVDPERDMSLRLNEQYEHASIHLWDLLEGKEKPVCGTTYKVLKEIVERVFQSNYFDSTHNHQNGLCEEEEAASAPAVEDQVPEAEPEPAEEYTEQSEVESTEYVNRQFMAETQFTSGEKEQVDEWTVETVEVVNSLQQQPQAASPSVPEPHSLTPVAQADPLVRRQRVQDLMAQMQGPYNFIQDSMLDFENQTLDPAIVSAQPMNPTQNMDMPQLVCPPVHSESRLAQPNQVPVQPEATQVPLVSSTSEGYTASQPLYQPSHATEQRPQKEPIDQIQATISLNTDQTTASSSLPAASQPQVFQAGTSKPLHSSGINVNAAPFQSMQTVFNMNAPVPPVNEPETLKQQNQYQASYNQSFSSQPHQVEQTELQQEQLQTVVGTYHGSPDQSHQVTGNHQQPPQQNTGFPRSNQPYYNSRGVSRGGSRGARGLMNGYRGPANGFRGGYDGYRPSFSNTPNSGYTQSQFSAPRDYSGYQRDGYQQNFKRGSGQSGPRGAPRGRGGPPRPNRGMPQMNTQQVN	118	132	ALSQDIQKTIKKTAR	Ace	100	UniProt_pos>2_Ace_Met	high-conf-TIS	[Ace]	100	1	1	ALSQDIQKTIKKTAR (118-132) [Ace] [1]		Q14444-2 (118-132),ENST00000529307_11_34071753_aTIS_111db1 (37-51),ENST00000341394_11_34051842_5UTR_100db1 (128-142),ENST00000389645_11_34051842_5UTR_100db1 (128-142)		Trypsin	CustomDatabase, Uniprot	F000767_1p_uPAC8_CMB-534_KRGEV_COFRADIC_fr_B5_b_38178_36680_1_2.mgf	Ace-ALSQDIQK<AcD4*>TIK<AcD4*>K<AcD4*>TAR-COOH	60	46	1880.1	1880.1	941.06	2	CAPR1_HUMAN Caprin-1 [ENST00000532820_11_34052421_aTIS_111db1#ENST00000341394_11_34052421_aTIS_db2#ENST00000532820_11_34052421_aTIS_db3]	F	M	A	L	R	R	UniProt	111	4	Q14444	ENST00000532820	ENSG00000135387	CAPRIN1	protein_coding	protein_coding	tsl1	3	1	1.annot+alt_TIS	2	AUG	in	117	351	NA	Q14444 (118-132)	ALSQDIQKTIKKTARREQLMREEAEQKRLKTVLELQYVLDKLGDDEVRTDLKQGLNGVPILSEEELSLLDEFYKLVDPERDMSLRLNEQYEHASIHLWDLLEGKEKPVCGTTYKVLKEIVERVFQSNYFDSTHNHQNGLCEEEEAASAPAVEDQVPEAEPEPAEEYTEQSEVESTEYVNRQFMAETQFTSGEKEQVDEWTVETVEVVNSLQQQPQAASPSVPEPHSLTPVAQADPLVRRQRVQDLMAQMQGPYNFIQDSMLDFENQTLDPAIVSAQPMNPTQNMDMPQLVCPPVHSESRLAQPNQVPVQPEATQVPLVSSTSEGYTASQPLYQPSHATEQRPQKEPIDQIQATISLNTDQTTASSSLPAASQPQVFQAGTSKPLHSSGINVNAAPFQSMQTVFNMNAPVPPVNEPETLKQQNQYQASYNQSFSSQPHQVEQTELQQEQLQTVVGTYHGSPDQSHQVTGNHQQPPQQNTGFPRSNQPYYNSRGVSRGGSRGARGLMNGYRGPANGFRGGYDGYRPSFSNTPNSGYTQSQFSAPRDYSGYQRDGYQQNFKRGSGQSGPRGAPRGRGGPPRPNRGMPQMNTQQVN	COILED 60..94 note=NA	Q14444	NA	NA	NA	NA	NA	NA	NA	bioGRID-interactions: 83; partners: AAR2, AI837181, APP, BMI1, BRCA1, CAND1, CDK2, CHD3, CHD4, CIRBP, CLEC14A, COPS5, CTNNB1, CUL1, CUL3, CYLD, DAPK1, DNM1L, EFTUD2, EGFR, ESR1, FBXO6, FUS, FXR1, FXR2, G3BP1, G3BP2, GBAS, GIGYF2, GPC1, HDAC2, HEXIM1, HNRNPA1, IGSF8, ILK, ITFG1, KIAA1429, LARP7, MAB21L2, MED12, MEPCE, MFHAS1, MYC, NF2, NTRK1, OAS3, PHACTR3, PHB, PIH1D1, PIK3R1, PIN1, PINX1, PRMT1, PRPF8, PTPN4, RC3H1, RC3H2, _x000D_ RECQL4, rev, RNF2, RPA1, RPA2, RPA3, RPL7, RPS6, RPS6KB2, Rrbp1, SIRT6, SIRT7, SNRNP70, SPOP, STAU1, TARDBP, TP63, TSG101, UBE2M, USP14, WBP4, WDR77, YBX1, ZBTB10, ZFP36L2, ZNF217		FALSE	66.1	12.3	FALSE	5	5
P20810-8	MNPTETKAVKTEPEKKSQSTKLSVVHEKKSQEGKPKEHTEPKSLPKQASDTGSNDAHNKKAVSRSAEQQPSEKSTEPKTKPQDMISAGGESVAGITAISGKPGDKKKEKKSLTPAVPVESKPDKPSGKSGMDAALDDLIDTLGGPEETEEENTTYTGPEVSDPMSSTYIEELGKREVTIPPKYRELLAKKEGITGPPADSSKPIGPDDAIDALSSDFTCGSPTAAGKKTEKEESTEVLKAQSAGTVRSAAPPQEKKRKVEKDTMSDQALEALSASLGTRQAEPELDLRSIKEVDEAKAKEEKLEKCGEDDETIPSEYRLKPATDKDGKPLLPEPEEKPKPRSESELIDELSEDFDRSECKEKPSKPTEKTEESKAAAPAPVSEAVCRTSMCSIQSAPPEPATLKGTVPDDAVEALADSLGKKEADPEDGKPVMDKVKEKAKEEDREKLGEKEETIPPDYRLEEVKDKDGKPLLPKESKEQLPPMSEDFLLDALSEDFSGPQNASSLKFEDAKLAAAISEVVSQTPASTTQAGAPPRDTSQSDKDLDDALDKLSDSLGQRQPDPDENKPMEDKVKEKAKAEHRDKLGERDDTIPPEYRHLLDDNGQDKPVKPPTKKSEDSKKPADDQDPIDALSGDLDSCPSTTETSQNTAKDKCKKAASSSKAPKNGGKAKDSAKTTEETSKPKDD	1	26	MNPTETKAVKTEPEKKSQSTKLSVVH	Ace	100	UniProtIso_aTIS	high-conf-TIS	[Ace]	100	2	2	MNPTETKAVKTEPEKKSQSTKLSVVH (1-26) [Ace] [1]	MNPTETKAVKTEPEKKSQSTKL (1-22) [Ace] [1]	ENST00000504465_5_96722678_aTIS_111db1 (1-26),ENST00000509903_5_96722678_aTIS_111db1 (1-26)	P20810-8,ENST00000504465_5_96722678_aTIS_111db1,ENST00000509903_5_96722678_aTIS_111db1	Trypsin;Chymotrypsin	CustomDatabase	F000749_1p_uPAC8_CMB-534_KRGEV_COFRADIC_fr_A9_b_19986_24487_1_3.mgf	Ace-M<Mox*>NPTETK<AcD4*>AVK<AcD4*>TEPEK<AcD4*>K<AcD4*>SQSTK<AcD4*>LSVVH-COOH	59	50	5350.83	5351.83	1338.96	3	ICAL_HUMAN Isoform 8 of Calpastatin [ENST00000309190_5_96722678_aTIS_111db1#ENST00000309190_5_96722678_aTIS_db2#ENST00000309190_5_96722678_aTIS_db3]			M	N	H	E	UniProtIso	905	3	P20810	ENST00000309190	ENSG00000153113	CAST	protein_coding	protein_coding	tsl1	2	2	2.multiple_alt-TIS	3	AUG	in	0	0	NA	NA	MNPTETKAVKTEPEKKSQSTKLSVVHEKKSQEGKPKEHTEPKSLPKQASDTGSNDAHNKKAVSRSAEQQPSEKSTEPKTKPQDMISAGGESVAGITAISGKPGDKKKEKKSLTPAVPVESKPDKPSGKSGMDAALDDLIDTLGGPEETEEENTTYTGPEVSDPMSSTYIEELGKREVTIPPKYRELLAKKEGITGPPADSSKPIGPDDAIDALSSDFTCGSPTAAGKKTEKEESTEVLKAQSAGTVRSAAPPQEKKRKVEKDTMSDQALEALSASLGTRQAEPELDLRSIKEVDEAKAKEEKLEKCGEDDETIPSEYRLKPATDKDGKPLLPEPEEKPKPRSESELIDELSEDFDRSECKEKPSKPTEKTEESKAAAPAPVSEAVCRTSMCSIQSAPPEPATLKGTVPDDAVEALADSLGKKEADPEDGKPVMDKVKEKAKEEDREKLGEKEETIPPDYRLEEVKDKDGKPLLPKESKEQLPPMSEDFLLDALSEDFSGPQNASSLKFEDAKLAAAISEVVSQTPASTTQAGAPPRDTSQSDKDLDDALDKLSDSLGQRQPDPDENKPMEDKVKEKAKAEHRDKLGERDDTIPPEYRHLLDDNGQDKPVKPPTKKSEDSKKPADDQDPIDALSGDLDSCPSTTETSQNTAKDKCKKAASSSKAPKNGGKAKDSAKTTEETSKPKDD	NA	P20810	NA	P20810: NLS classical Nuclear Localization Signals 22..27;23..28;21..28;23..28#PIKK phosphorylation site 9..15#SH3 ligand 18..23;15..21#USP7 binding motif 23..27;24..28	NA	NA	NA	NA	NP_001035907.1_100%ide_100%cov_Eval=3.72e-07	bioGRID-interactions: 41; partners: BAG6, CAPN1, CAPN8, CAPNS2, CDH1, CFTR, CKB, COPS4, COPS5, CRK, CSK, CUL4A, DCAF15, DYNC1LI2, EFTUD2, ELAVL1, EPB41L1, EZR, FNTB, HNRNPL, KIAA0101, KIAA1429, Kif13b, KIF5B, LRBA, LZIC, MTUS2, NUDC, PIH1D1, POL1, PPME1, PSIP1, PSMA5, PSMA6, PSMB3, PSMB5, PSMB7, PTRH2, RPP38, SART3, SMEK1	PEELING SKIN WITH LEUKONYCHIA, ACRAL PUNCTATE KERATOSES, CHEILITIS,AND KNUCKLE PADS; PLACK	FALSE	74.1	0	TRUE	22	7
P20810-4	MNPTETKAVKTEPEKKSQSTKPKSLPKQASDTGSNDAHNKKAVSRSAEQQPSEKSTEPKTKPQDMISAGGESVAGITAISGKPGDKKKEKKSLTPAVPVESKPDKPSGKSGMDAALDDLIDTLGGPEETEEENTTYTGPEVSDPMSSTYIEELGKREVTIPPKYRELLAKKEGITGPPADSSKPIGPDDAIDALSSDFTCGSPTAAGKKTEKEESTEVLKAQSAGTVRSAAPPQEKKRKVEKDTMSDQALEALSASLGTRQAEPELDLRSIKEVDEAKAKEEKLEKCGEDDETIPSEYRLKPATDKDGKPLLPEPEEKPKPRSESELIDELSEDFDRSECKEKPSKPTEKTEESKAAAPAPVSEAVCRTSMCSIQSAPPEPATLKGTVPDDAVEALADSLGKKEADPEDGKPVMDKVKEKAKEEDREKLGEKEETIPPDYRLEEVKDKDGKPLLPKESKEQLPPMSEDFLLDALSEDFSGPQNASSLKFEDAKLAAAISEVVSQTPASTTQAGAPPRDTSQSDKDLDDALDKLSDSLGQRQPDPDENKPMEDKVKEKAKAEHRDKLGERDDTIPPEYRHLLDDNGQDKPVKPPTKKSEDSKKPADDQDPIDALSGDLDSCPSTTETSQNTAKDKCKKAASSSKAPKNGGKAKDSAKTTEETSKPKDD	1	45	MNPTETKAVKTEPEKKSQSTKPKSLPKQASDTGSNDAHNKKAVSR	Ace	100	UniProtIso_aTIS	high-conf-TIS	[Ace]	100	7	7	MNPTETKAVKTEPEKKSQSTKPKSLPKQASDTGSNDAHNKKAVSR (1-45) [Ace] [1]	MNPTETKAVKTEPEKKSQSTKPKSLPKQASDTGSNDAHN (1-39) [Ace] [1]	P20810-9 (84-128)	P20810-4	Trypsin;Chymotrypsin	CustomDatabase	F000737_1p_uPAC8_CMB-534_KRGEV_COFRADIC_fr_A4_b_16143_21477_1_4.mgf	Ace-M<Mox*>NPTETK<AcD4*>AVK<AcD4*>TEPEK<AcD4*>K<AcD4*>SQSTK<AcD4*>PK<AcD4*>SLPK<AcD4*>QASDTGSNDAHNK<AcD4*>K<AcD4*>AVSR-COOH	55	49	3184.7	3184.7	1062.58	4	ICAL_HUMAN Isoform 4 of Calpastatin			M	N	R	S	UniProtIso	906	3	P20810	NA	ENSG00000153113	CAST	protein_coding	NA	NA	NA	NA	2.multiple_alt-TIS	3	AUG	in	0	0	NA	NA	MNPTETKAVKTEPEKKSQSTKPKSLPKQASDTGSNDAHNKKAVSRSAEQQPSEKSTEPKTKPQDMISAGGESVAGITAISGKPGDKKKEKKSLTPAVPVESKPDKPSGKSGMDAALDDLIDTLGGPEETEEENTTYTGPEVSDPMSSTYIEELGKREVTIPPKYRELLAKKEGITGPPADSSKPIGPDDAIDALSSDFTCGSPTAAGKKTEKEESTEVLKAQSAGTVRSAAPPQEKKRKVEKDTMSDQALEALSASLGTRQAEPELDLRSIKEVDEAKAKEEKLEKCGEDDETIPSEYRLKPATDKDGKPLLPEPEEKPKPRSESELIDELSEDFDRSECKEKPSKPTEKTEESKAAAPAPVSEAVCRTSMCSIQSAPPEPATLKGTVPDDAVEALADSLGKKEADPEDGKPVMDKVKEKAKEEDREKLGEKEETIPPDYRLEEVKDKDGKPLLPKESKEQLPPMSEDFLLDALSEDFSGPQNASSLKFEDAKLAAAISEVVSQTPASTTQAGAPPRDTSQSDKDLDDALDKLSDSLGQRQPDPDENKPMEDKVKEKAKAEHRDKLGERDDTIPPEYRHLLDDNGQDKPVKPPTKKSEDSKKPADDQDPIDALSGDLDSCPSTTETSQNTAKDKCKKAASSSKAPKNGGKAKDSAKTTEETSKPKDD	NA	P20810	NA	P20810: NLS classical Nuclear Localization Signals 22..27;23..28;21..28;23..28#PIKK phosphorylation site 9..15;49..55#PP2A holoenzyme B56-docking site 44..50#SH3 ligand 18..23;15..21#Sumoylation site 45..52;49..57;52..57#USP7 binding motif 23..27;24..28	NA	NA	NA	NA	NP_001317556.1_100%ide_100%cov_Eval=1.77e-19	bioGRID-interactions: 41; partners: BAG6, CAPN1, CAPN8, CAPNS2, CDH1, CFTR, CKB, COPS4, COPS5, CRK, CSK, CUL4A, DCAF15, DYNC1LI2, EFTUD2, ELAVL1, EPB41L1, EZR, FNTB, HNRNPL, KIAA0101, KIAA1429, Kif13b, KIF5B, LRBA, LZIC, MTUS2, NUDC, PIH1D1, POL1, PPME1, PSIP1, PSMA5, PSMA6, PSMB3, PSMB5, PSMB7, PTRH2, RPP38, SART3, SMEK1	PEELING SKIN WITH LEUKONYCHIA, ACRAL PUNCTATE KERATOSES, CHEILITIS,AND KNUCKLE PADS; PLACK	FALSE	71.9	0	TRUE	22	7
P20810	MNPTETKAIPVSQQMEGPHLPNKKKHKKQAVKTEPEKKSQSTKLSVVHEKKSQEGKPKEHTEPKSLPKQASDTGSNDAHNKKAVSRSAEQQPSEKSTEPKTKPQDMISAGGESVAGITAISGKPGDKKKEKKSLTPAVPVESKPDKPSGKSGMDAALDDLIDTLGGPEETEEENTTYTGPEVSDPMSSTYIEELGKREVTIPPKYRELLAKKEGITGPPADSSKPIGPDDAIDALSSDFTCGSPTAAGKKTEKEESTEVLKAQSAGTVRSAAPPQEKKRKVEKDTMSDQALEALSASLGTRQAEPELDLRSIKEVDEAKAKEEKLEKCGEDDETIPSEYRLKPATDKDGKPLLPEPEEKPKPRSESELIDELSEDFDRSECKEKPSKPTEKTEESKAAAPAPVSEAVCRTSMCSIQSAPPEPATLKGTVPDDAVEALADSLGKKEADPEDGKPVMDKVKEKAKEEDREKLGEKEETIPPDYRLEEVKDKDGKPLLPKESKEQLPPMSEDFLLDALSEDFSGPQNASSLKFEDAKLAAAISEVVSQTPASTTQAGAPPRDTSQSDKDLDDALDKLSDSLGQRQPDPDENKPMEDKVKEKAKAEHRDKLGERDDTIPPEYRHLLDDNGQDKPVKPPTKKSEDSKKPADDQDPIDALSGDLDSCPSTTETSQNTAKDKCKKAASSSKAPKNGGKAKDSAKTTEETSKPKDD	287	301	SDQALEALSASLGTR	Ace	100	UniProt_pos>2_Ace_extEvid	high-conf-TIS	[Ace]	100	1	1	SDQALEALSASLGTR (287-301) [Ace] [1]		P20810-3 (169-183),P20810-4 (246-260),P20810-8 (265-279),P20810-2 (274-288),P20810-9 (329-343),P20810-5 (335-349),P20810-10 (348-362),P20810-7 (351-365),P20810-6 (370-384),ENST00000508579_5_96742661_aTIS_111db1 (2-16),ENST00000504465_5_96722678_aTIS_111db1 (215-229),ENST00000509903_5_96722678_aTIS_111db1 (252-266),ENST00000511049_5_96726815_aTIS_111db1 (273-287),ENST00000511782_5_96726815_aTIS_111db1 (273-287),ENST00000508608_5_96663137_aTIS_111db1 (333-347)	ENST00000508579_5_96742661_aTIS_111db1	Trypsin	CustomDatabase, Uniprot	F000777_1p_uPAC8_CMB-534_KRGEV_COFRADIC_fr_B9_b_34529_34438_1_2.mgf	Ace-SDQALEALSASLGTR-COOH	58	51	1559.78	1559.78	780.898	2	ICAL_HUMAN Calpastatin [ENST00000395813_5_96722678_aTIS_111db1#ENST00000341926_5_96722678_aTIS_db2#ENST00000341926_5_96722678_aTIS_db3]	T	M	S	D	R	Q	UniProt	907	4	P20810	ENST00000395813	ENSG00000153113	CAST	protein_coding	protein_coding	tsl5	14	2	2.multiple_alt-TIS	3	AUG	in	286	858	NA	P20810 (287-301)	SDQALEALSASLGTRQAEPELDLRSIKEVDEAKAKEEKLEKCGEDDETIPSEYRLKPATDKDGKPLLPEPEEKPKPRSESELIDELSEDFDRSECKEKPSKPTEKTEESKAAAPAPVSEAVCRTSMCSIQSAPPEPATLKGTVPDDAVEALADSLGKKEADPEDGKPVMDKVKEKAKEEDREKLGEKEETIPPDYRLEEVKDKDGKPLLPKESKEQLPPMSEDFLLDALSEDFSGPQNASSLKFEDAKLAAAISEVVSQTPASTTQAGAPPRDTSQSDKDLDDALDKLSDSLGQRQPDPDENKPMEDKVKEKAKAEHRDKLGERDDTIPPEYRHLLDDNGQDKPVKPPTKKSEDSKKPADDQDPIDALSGDLDSCPSTTETSQNTAKDKCKKAASSSKAPKNGGKAKDSAKTTEETSKPKDD	REPEAT 170..222 note=Inhibitory domain 1	P20810	NA	NA	NA	NA	NA	NA	NA	bioGRID-interactions: 41; partners: BAG6, CAPN1, CAPN8, CAPNS2, CDH1, CFTR, CKB, COPS4, COPS5, CRK, CSK, CUL4A, DCAF15, DYNC1LI2, EFTUD2, ELAVL1, EPB41L1, EZR, FNTB, HNRNPL, KIAA0101, KIAA1429, Kif13b, KIF5B, LRBA, LZIC, MTUS2, NUDC, PIH1D1, POL1, PPME1, PSIP1, PSMA5, PSMA6, PSMB3, PSMB5, PSMB7, PTRH2, RPP38, SART3, SMEK1	PEELING SKIN WITH LEUKONYCHIA, ACRAL PUNCTATE KERATOSES, CHEILITIS,AND KNUCKLE PADS; PLACK	TRUE	46	30.6	TRUE	22	7
Q9Y281	MASGVTVNDEVIKVFNDMKVRKSSTQEEIKKRKKAVLFCLSDDKRQIIVEEAKQILVGDIGDTVEDPYTSFVKLLPLNDCRYALYDATYETKESKKEDLVFIFWAPESAPLKSKMIYASSKDAIKKKFTGIKHEWQVNGLDDIKDRSTLGEKLGGNVVVSLEGKPL	2	21	ASGVTVNDEVIKVFNDMKVR	Ace	100	UniProt_aTIS	high-conf-TIS	[Ace]	100	20	20	ASGVTVNDEVIKVFNDMKVR (2-21) [Ace] [14]	ASGVTVNDEVIKVF (2-15) [Ace] [1];ASGVTVNDE (2-10) [Ace] [2]	ENST00000422678_14_34714540_aTIS_111db1 (2-21)	Q9Y281,ENST00000422678_14_34714540_aTIS_111db1, Q9Y281	Trypsin;Chymotrypsin;GluC	CustomDatabase, Uniprot, Uniprot;CustomDatabase, Uniprot	F000765_1p_uPAC8_CMB-534_KRGEV_COFRADIC_fr_B4_b_36884_36201_1_2.mgf	Ace-ASGVTVNDEVIK<AcD4*>VFNDM<Mox*>K<AcD4*>VR-COOH	102	51	2370.23	2371.24	1186.63	2	COF2_HUMAN Cofilin-2 [ENST00000298159_14_34714540_aTIS_111db1#ENST00000672517_14_34713676_aTIS_db2#ENST00000298159_14_34714540_aTIS_db3], COF2_HUMAN Cofilin-2		M	A	S	R	K	UniProt	143	1	Q9Y281	ENST00000298159	ENSG00000165410	CFL2	protein_coding	protein_coding	tsl1 (assigned to previous version 10)	2	1	1.annot+alt_TIS	2	AUG	in	1	3	NA	Q9Y281 (2-21)	ASGVTVNDEVIKVFNDMKVRKSSTQEEIKKRKKAVLFCLSDDKRQIIVEEAKQILVGDIGDTVEDPYTSFVKLLPLNDCRYALYDATYETKESKKEDLVFIFWAPESAPLKSKMIYASSKDAIKKKFTGIKHEWQVNGLDDIKDRSTLGEKLGGNVVVSLEGKPL	NA	NA	NA	NA	NA	NA	NA	NA	NA	bioGRID-interactions: 72; partners: ABAT, ACP6, ACTB, ACTC1, ACTG1, AIP1, AK4, AKR1B1, ALDH4A1, APEX1, ARIH1, CAP2, CAPZA2, CAT, CD81, CFL1, CFL2, COMMD3, Coro1c, CRIP1, DBN1, DSTN, DYRK1A, ETHE1, FLNA, Flnb, HEXIM1, IGSF8, IQGAP1, LARP7, LDHA, LDHAL6A, LDHB, Lima1, LIMA1, LUZP4, MAB21L2, MAD2L2, MCM5, MEMO1, MEPCE, MOV10, Myh9, MYH9, MYO18A, MYO19, Myo1c, MYO1C, NANOG, NME1-NME2, NME2, PAN2, PARK7, PIR, PITRM1, POT1, PPA1, _x000D_ PPP1CB, PRDX5, SOD1, SOD2, ST13, STK11, SUCLA2, SUCLG1, SUCLG2, SYNPO, TAE1, Tmed10, Tpm1, USP14, WDR1	NEMALINE MYOPATHY 7; NEM7	TRUE	18.6	0.1	FALSE	5	0
Q9Y281	MASGVTVNDEVIKVFNDMKVRKSSTQEEIKKRKKAVLFCLSDDKRQIIVEEAKQILVGDIGDTVEDPYTSFVKLLPLNDCRYALYDATYETKESKKEDLVFIFWAPESAPLKSKMIYASSKDAIKKKFTGIKHEWQVNGLDDIKDRSTLGEKLGGNVVVSLEGKPL	18	28	MKVRKSSTQEE	Ace	50	UniProt_pos>2_Ace_extEvid	high-conf-TIS	[Ace, NH2]	50	2	1	MKVRKSSTQEE (18-28) [Ace, NH2] [1, 1]		Q9Y281-3 (1-11),ENST00000422678_14_34714540_aTIS_111db1 (18-28)	Q9Y281-3	GluC	CustomDatabase, Uniprot	F000752_2p_uPAC7_CMB-542_KRGEV_COFRADIC_fr_A10_b_6660_12411_1_2.mgf	Ace-M<Mox*>K<AcD4*>VRK<AcD4*>SSTQEE-COOH	67	54	1471.74	1471.74	736.876	2	COF2_HUMAN Cofilin-2 [ENST00000298159_14_34714540_aTIS_111db1#ENST00000672517_14_34713676_aTIS_db2#ENST00000298159_14_34714540_aTIS_db3]	N	D	M	K	E	I	UniProt	144	4	Q9Y281	ENST00000298159	ENSG00000165410	CFL2	protein_coding	protein_coding	tsl1 (assigned to previous version 10)	2	1	1.annot+alt_TIS	2	AUG	in	17	51	NA	Q9Y281 (18-28)	MKVRKSSTQEEIKKRKKAVLFCLSDDKRQIIVEEAKQILVGDIGDTVEDPYTSFVKLLPLNDCRYALYDATYETKESKKEDLVFIFWAPESAPLKSKMIYASSKDAIKKKFTGIKHEWQVNGLDDIKDRSTLGEKLGGNVVVSLEGKPL	NA	Q9Y281	NA	NA	NA	NA	NA	NA	NA	bioGRID-interactions: 72; partners: ABAT, ACP6, ACTB, ACTC1, ACTG1, AIP1, AK4, AKR1B1, ALDH4A1, APEX1, ARIH1, CAP2, CAPZA2, CAT, CD81, CFL1, CFL2, COMMD3, Coro1c, CRIP1, DBN1, DSTN, DYRK1A, ETHE1, FLNA, Flnb, HEXIM1, IGSF8, IQGAP1, LARP7, LDHA, LDHAL6A, LDHB, Lima1, LIMA1, LUZP4, MAB21L2, MAD2L2, MCM5, MEMO1, MEPCE, MOV10, Myh9, MYH9, MYO18A, MYO19, Myo1c, MYO1C, NANOG, NME1-NME2, NME2, PAN2, PARK7, PIR, PITRM1, POT1, PPA1, _x000D_ PPP1CB, PRDX5, SOD1, SOD2, ST13, STK11, SUCLA2, SUCLG1, SUCLG2, SYNPO, TAE1, Tmed10, Tpm1, USP14, WDR1	NEMALINE MYOPATHY 7; NEM7	FALSE	16.9	1.8	FALSE	5	4
O75534	MSFDPNLLHNNGHNGYPNGTSAALRETGVIEKLLTSYGFIQCSERQARLFFHCSQYNGNLQDLKVGDDVEFEVSSDRRTGKPIAVKLVKIKQEILPEERMNGQVVCAVPHNLESKSPAAPGQSPTGSVCYERNGEVFYLTYTPEDVEGNVQLETGDKINFVIDNNKHTGAVSARNIMLLKKKQARCQGVVCAMKEAFGFIERGDVVKEIFFHYSEFKGDLETLQPGDDVEFTIKDRNGKEVATDVRLLPQGTVIFEDISIEHFEGTVTKVIPKVPSKNQNDPLPGRIKVDFVIPKELPFGDKDTKSKVTLLEGDHVRFNISTDRRDKLERATNIEVLSNTFQFTNEAREMGVIAAMRDGFGFIKCVDRDVRMFFHFSEILDGNQLHIADEVEFTVVPDMLSAQRNHAIRIKKLPKGTVSFHSHSDHRFLGTVEKEATFSNPKTTSPNKGKEKEAEDGIIAYDDCGVKLTIAFQAKDVEGSTSPQIGDKVEFSISDKQRPGQQVATCVRLLGRNSNSKRLLGYVATLKDNFGFIETANHDKEIFFHYSEFSGDVDSLELGDMVEYSLSKGKGNKVSAEKVNKTHSVNGITEEADPTIYSGKVIRPLRSVDPTQTEYQGMIEIVEEGDMKGEVYPFGIVGMANKGDCLQKGESVKFQLCVLGQNAQTMAYNITPLRRATVECVKDQFGFINYEVGDSKKLFFHVKEVQDGIELQAGDEVEFSVILNQRTGKCSACNVWRVCEGPKAVAAPRPDRLVNRLKNITLDDASAPRLMVLRQPRGPDNSMGFGAERKIRQAGVID	177	185	MLLKKKQAR	Ace	100	UniProt_pos>2_Ace_Met	high-conf-TIS	[Ace]	100	1	1	MLLKKKQAR (177-185) [Ace] [1]		O75534-2 (146-154),O75534-3 (192-200),O75534-4 (223-231),ENST00000530886_1_114737974_aTIS_111db1 (47-55)		Trypsin	CustomDatabase, Uniprot	F000797_1p_uPAC8_CMB-534_KRGEV_COFRADIC_fr_C6_b_24225_26215_1_2.mgf	Ace-M<Mox*>LLK<AcD4*>K<AcD4*>K<AcD4*>QAR-COOH	63	44	1310.8	1310.81	656.41	2	CSDE1_HUMAN Cold shock domain-containing protein E1 [ENST00000358528_1_114739890_aTIS_111db1#ENST00000358528_1_114739890_aTIS_db2#ENST00000358528_1_114739890_aTIS_db3]	N	I	M	L	R	C	UniProt	1588	4	O75534	ENST00000358528	ENSG00000009307	CSDE1	protein_coding	protein_coding	tsl1 (assigned to previous version 8)	7	3	4.one_TIS	1	AUG	in	176	528	NA	O75534 (177-185)	MLLKKKQARCQGVVCAMKEAFGFIERGDVVKEIFFHYSEFKGDLETLQPGDDVEFTIKDRNGKEVATDVRLLPQGTVIFEDISIEHFEGTVTKVIPKVPSKNQNDPLPGRIKVDFVIPKELPFGDKDTKSKVTLLEGDHVRFNISTDRRDKLERATNIEVLSNTFQFTNEAREMGVIAAMRDGFGFIKCVDRDVRMFFHFSEILDGNQLHIADEVEFTVVPDMLSAQRNHAIRIKKLPKGTVSFHSHSDHRFLGTVEKEATFSNPKTTSPNKGKEKEAEDGIIAYDDCGVKLTIAFQAKDVEGSTSPQIGDKVEFSISDKQRPGQQVATCVRLLGRNSNSKRLLGYVATLKDNFGFIETANHDKEIFFHYSEFSGDVDSLELGDMVEYSLSKGKGNKVSAEKVNKTHSVNGITEEADPTIYSGKVIRPLRSVDPTQTEYQGMIEIVEEGDMKGEVYPFGIVGMANKGDCLQKGESVKFQLCVLGQNAQTMAYNITPLRRATVECVKDQFGFINYEVGDSKKLFFHVKEVQDGIELQAGDEVEFSVILNQRTGKCSACNVWRVCEGPKAVAAPRPDRLVNRLKNITLDDASAPRLMVLRQPRGPDNSMGFGAERKIRQAGVID	NA	O75534	NA	NA	NA	NA	NA	NA	NA	bioGRID-interactions: 64; partners: AI837181, ATP6V1B2, BICD2, BRCA1, C11orf68, CLEC14A, COPS5, CUL1, CUL3, EFTUD2, ELAVL1, ESR2, FAM19A3, FAM9B, FBL, G3BP1, gag, GANAB, GBF1, GMPPB, HDAC2, HEATR5A, HID1, HNRNPL, HSPA8, HUWE1, JUP, KIAA1429, MYC, NR2C2, NTRK1, NUP188, P2RY6, PABPC4L, PAIP1, PDE3A, PHB, PLEKHA3, PLOD2, PPIA, RECQL4, RIOK1, SAMD4A, SEC24C, SENP3, SIRT7, SNRNP70, SSRP1, STRAP, STT3A, SUPT5H, TRIM25, TRMT1, UGP2, _x000D_ UNK, VASN, WNK1, WWOX, WWP2, XPO1, XRCC5, XRCC6, ZC3H7A, ZNFX1		TRUE	69.5	19.4	TRUE	3	3
P60842	MSASQDSRSRDNGPDGMEPEGVIESNWNEIVDSFDDMNLSESLLRGIYAYGFEKPSAIQQRAILPCIKGYDVIAQAQSGTGKTATFAISILQQIELDLKATQALVLAPTRELAQQIQKVVMALGDYMGASCHACIGGTNVRAEVQKLQMEAPHIIVGTPGRVFDMLNRRYLSPKYIKMFVLDEADEMLSRGFKDQIYDIFQKLNSNTQVVLLSATMPSDVLEVTKKFMRDPIRILVKKEELTLEGIRQFYINVEREEWKLDTLCDLYETLTITQAVIFINTRRKVDWLTEKMHARDFTVSAMHGDMDQKERDVIMREFRSGSSRVLITTDLLARGIDVQQVSLVINYDLPTNRENYIHRIGRGGRFGRKGVAINMVTEEDKRTLRDIETFYNTSIEEMPLNVADLI	2	24	SASQDSRSRDNGPDGMEPEGVIE	Ace	100	UniProt_aTIS	high-conf-TIS	[Ace]	100	1	1	SASQDSRSRDNGPDGMEPEGVIE (2-24) [Ace] [1]		P60842-2 (2-24),ENST00000581544_17_7572842_aTIS_111db1 (2-24),ENST00000582746_17_7572842_aTIS_111db1 (2-24)	P60842,P60842-2,ENST00000581544_17_7572842_aTIS_111db1,ENST00000582746_17_7572842_aTIS_111db1	GluC	CustomDatabase, Uniprot	F000742_2p_uPAC7_CMB-542_KRGEV_COFRADIC_fr_A6_b_14165_18495_1_3.mgf	Ace-SASQDSRSRDNGPDGM<Mox*>EPEGVIE-COOH	58	46	2490.06	2490.05	831.025	3	IF4A1_HUMAN Eukaryotic initiation factor 4A-I [ENST00000293831_17_7572842_aTIS_111db1#ENST00000614237_17_7572842_3UTR_db2#ENST00000293831_17_7572842_aTIS_db3]		M	S	A	E	S	UniProt	224	1	P60842	ENST00000293831	ENSG00000161960	EIF4A1	protein_coding	protein_coding	tsl1 (assigned to previous version 12)	1	1	1.annot+alt_TIS	3	AUG	in	1	3	NA	P60842 (2-24)	SASQDSRSRDNGPDGMEPEGVIESNWNEIVDSFDDMNLSESLLRGIYAYGFEKPSAIQQRAILPCIKGYDVIAQAQSGTGKTATFAISILQQIELDLKATQALVLAPTRELAQQIQKVVMALGDYMGASCHACIGGTNVRAEVQKLQMEAPHIIVGTPGRVFDMLNRRYLSPKYIKMFVLDEADEMLSRGFKDQIYDIFQKLNSNTQVVLLSATMPSDVLEVTKKFMRDPIRILVKKEELTLEGIRQFYINVEREEWKLDTLCDLYETLTITQAVIFINTRRKVDWLTEKMHARDFTVSAMHGDMDQKERDVIMREFRSGSSRVLITTDLLARGIDVQQVSLVINYDLPTNRENYIHRIGRGGRFGRKGVAINMVTEEDKRTLRDIETFYNTSIEEMPLNVADLI	NA	NA	NA	NA	NA	NA	NA	NA	NA	bioGRID-interactions: 151; partners: AAR2, ABCC2, ACLY, ACTC1, ADRB2, AGR2, AI837181, AKT1, ATP5A1, ATP6V1A, CAND1, CCDC8, CD74, CD81, CDC5L, Cdk1, CDK2, CENPA, CHD1L, CHD3, CHD4, COPS5, CRY1, CRY2, Csnk1e, CTCF, CUL1, CUL3, CUL7, EEF1A1, EEF2, EFTUD2, EGLN3, Eif3a, EIF3A, EIF3B, EIF3C, EIF3D, Eif3e, EIF3E, EIF3H, EIF3I, EIF3M, EIF4A1, EIF4A2, EIF4A3, EIF4B, EIF4E, EIF4E3, EIF4G1, EIF4G2, EIF4G3, EIF4H, ESR1, ESR2, FAF1, _x000D_ FAM107A, FBXO6, FN1, FUS, G3BP1, GAN, GPRC5A, H2AFX, HDAC5, HDAC6, HEXIM1, HSP90AB1, HSPA5, HSPA8, HUWE1, IBA57, IBTK, ILF2, ITGA4, KIAA1429, KIF1B, Ksr1, LAGE3, LIG4, MAEL, Mapk13, MAPK6, MCM2, MEPCE, METTL14, MYC, NDUFB11, NEK2, NFYB, NPM1, NR2C2, NTRK1, OBSL1, OTUD6B, PABPC1, PAIP1, PDCD4, PDSS2, PHB, PIH1D1, PNPT1, Poc1b, PRKCZ, PRMT1, PRPF8, RAD21, RBX1, RC3H1, RC3H2, RECQL4, RIOK1, _x000D_ RPAP3, RPL19, RPL8, RPLP0P6, RPP25L, RPS26, RPSA, RPTOR, SDHA, SH3RF2, SIRT7, SNAI1, SNAPC1, SPDL1, SRRM2, STAU1, TAF2, TMEM43, TMPO, TNKS, TRAP1, TRIM25, U2AF2, UBA3, UBE2M, UBE3A, UCHL3, UCHL5, UNK, UPF2, UQCRFS1, VCAM1, VDAC3, WWP2, XRCC6, ZBTB43, ZBTB7A, ZC3H7A, ZUFSP		FALSE	46	0.2	TRUE	5	0
ENST00000582213_17_7572835_ntr_100db1	MDHVCEPGFPSNWNEIVDSFDDMNLSESLLRGIYAYGFEKPSAIQQRAILPCIKGYDVIAQAQSGTGKTATFAISILQQIELDLKATQALVLAPTRELAQQVRVASIPSFRADLGMMSIIQGPEKSSLITTLGGRHGCPNTLETCWVN	9	31	FPSNWNEIVDSFDDMNLSESLLR	Ace	100	ENST_ntr_pos>2_Ace_NOTMet	low-conf-TIS	[Ace]	100	1	1	FPSNWNEIVDSFDDMNLSESLLR (9-31) [Ace] [1]				Trypsin	CustomDatabase	F000739_1p_uPAC8_CMB-534_KRGEV_COFRADIC_fr_A5_b_39785_38377_1_2.mgf	Ace-FPSNWNEIVDSFDDM<Mox*>NLSESLLR-COOH	57	48	2785.25	2786.27	1394.14	2	ENSG00000161960_AAG_NA	P	G	F	P	R	G	ENST	225	4	NA	ENST00000582213	ENSG00000161960	EIF4A1	protein_coding	retained_intron	tsl4	1	NA	1.annot+alt_TIS	3	non-AUG	NA	NA	NA	NA	NA	FPSNWNEIVDSFDDMNLSESLLRGIYAYGFEKPSAIQQRAILPCIKGYDVIAQAQSGTGKTATFAISILQQIELDLKATQALVLAPTRELAQQVRVASIPSFRADLGMMSIIQGPEKSSLITTLGGRHGCPNTLETCWVN	MOTIF 182..185 note=DEAD box	P60842	NA	P60842: 14-3-3 binding phosphopeptide motif 324..332#Actin-binding motifs 369..387#Apicomplexan export motif 382..386#Atg8 protein family ligands 198..203;265..270;194..200;198..203;265..270#BRCT phosphopeptide ligands 188..192#Calcineurin (PP2B)-docking motif PxIxI 151..157#Casein kinase 1 (CK1) Phosphorylation site 4..10;320..326#Casein kinase 2 (CK2) Phosphorylation site 348..354;390..396;391..397#CDK Phosphorylation Site 169..174;155..161#Cks1 ligand 156..161#di Arginine retention/retrieving signal 168..170#Endosome-Lysosome-Basolateral sorting signals 339..344#FHA phosphopeptide ligands 205..211;267..273;271..277;326..332;327..333;260..266;349..355;375..381;381..387;391..397#Glycosaminoglycan attachment site 1..4;212..215;299..302;319..322#GSK3 phosphorylation site 266..273;386..393#IAP-binding motif (IBM) 1..5#LATS kinase phosphorylation motif 293..299#MAPK docking motifs 229..236;368..375;225..236;226..236;237..243;365..373#MAPK Phosphorylation Site 155..161;169..175#N-glycosylation site 391..396#NEK2 phosphorylation site 212..217;221..226;266..271;270..275;278..283;297..302;390..395#NES Nuclear Export Signal 261..274#NRD cleavage site 168..170;282..284;367..369#PCSK cleavage site 168..170;282..284;381..383;381..383;174..178;190..194;295..299#PDZ domain ligands 401..406#Peptide Amidation Site 366..369#Phosphotyrosine ligands bound by SH2 domains 347..351;250..253;347..351;250..253;250..253;170..173;175..178;250..253;356..359#PIKK phosphorylation site 1..7;204..210;270..276#Polo-like kinase phosphosites 239..245;295..301;391..397;239..245;380..386;339..345;386..392#PP1-docking motif RVXF 281..288;282..288#PP2A holoenzyme B56-docking site 263..269#PTB ligand 164..171;164..170#SH3 ligand 153..159#SUMO interaction site 207..213;207..213;208..213;218..224;219..224;268..273#Sumoylation site 236..239;254..260;256..260;378..383#TRAF2 binding site 394..397#WDR5 WD40 repeat (blade 5,6)-binding ligand 138..144;207..214;218..223;219..223;230..234;239..243;240..243;265..272;267..272;268..272;269..272;296..301;298..301;337..343#WW domain ligands 155..160;169..174#Y-based sorting signal 175..178;197..200;250..253;267..270	proteoformID 225: APCC-binding Destruction motifs 102..110#Binding motif for UBA3 adenylation domain 108..117#Casein kinase 1 (CK1) Phosphorylation site 98..104#Polo-like kinase phosphosites 107..113#WDR5 WD40 repeat (blade 5,6)-binding ligand 101..106	NA	NA	P60842.1_100%ide_91%cov_Eval=8.46e-09	BAG64614.1_100%ide_91%cov_Eval=4.06e-06	bioGRID-interactions: 151; partners: AAR2, ABCC2, ACLY, ACTC1, ADRB2, AGR2, AI837181, AKT1, ATP5A1, ATP6V1A, CAND1, CCDC8, CD74, CD81, CDC5L, Cdk1, CDK2, CENPA, CHD1L, CHD3, CHD4, COPS5, CRY1, CRY2, Csnk1e, CTCF, CUL1, CUL3, CUL7, EEF1A1, EEF2, EFTUD2, EGLN3, Eif3a, EIF3A, EIF3B, EIF3C, EIF3D, Eif3e, EIF3E, EIF3H, EIF3I, EIF3M, EIF4A1, EIF4A2, EIF4A3, EIF4B, EIF4E, EIF4E3, EIF4G1, EIF4G2, EIF4G3, EIF4H, ESR1, ESR2, FAF1, _x000D_ FAM107A, FBXO6, FN1, FUS, G3BP1, GAN, GPRC5A, H2AFX, HDAC5, HDAC6, HEXIM1, HSP90AB1, HSPA5, HSPA8, HUWE1, IBA57, IBTK, ILF2, ITGA4, KIAA1429, KIF1B, Ksr1, LAGE3, LIG4, MAEL, Mapk13, MAPK6, MCM2, MEPCE, METTL14, MYC, NDUFB11, NEK2, NFYB, NPM1, NR2C2, NTRK1, OBSL1, OTUD6B, PABPC1, PAIP1, PDCD4, PDSS2, PHB, PIH1D1, PNPT1, Poc1b, PRKCZ, PRMT1, PRPF8, RAD21, RBX1, RC3H1, RC3H2, RECQL4, RIOK1, _x000D_ RPAP3, RPL19, RPL8, RPLP0P6, RPP25L, RPS26, RPSA, RPTOR, SDHA, SH3RF2, SIRT7, SNAI1, SNAPC1, SPDL1, SRRM2, STAU1, TAF2, TMEM43, TMPO, TNKS, TRAP1, TRIM25, U2AF2, UBA3, UBE2M, UBE3A, UCHL3, UCHL5, UNK, UPF2, UQCRFS1, VCAM1, VDAC3, WWP2, XRCC6, ZBTB43, ZBTB7A, ZC3H7A, ZUFSP		FALSE	15.3	NA	TRUE	5	2
P60842	MSASQDSRSRDNGPDGMEPEGVIESNWNEIVDSFDDMNLSESLLRGIYAYGFEKPSAIQQRAILPCIKGYDVIAQAQSGTGKTATFAISILQQIELDLKATQALVLAPTRELAQQIQKVVMALGDYMGASCHACIGGTNVRAEVQKLQMEAPHIIVGTPGRVFDMLNRRYLSPKYIKMFVLDEADEMLSRGFKDQIYDIFQKLNSNTQVVLLSATMPSDVLEVTKKFMRDPIRILVKKEELTLEGIRQFYINVEREEWKLDTLCDLYETLTITQAVIFINTRRKVDWLTEKMHARDFTVSAMHGDMDQKERDVIMREFRSGSSRVLITTDLLARGIDVQQVSLVINYDLPTNRENYIHRIGRGGRFGRKGVAINMVTEEDKRTLRDIETFYNTSIEEMPLNVADLI	213	229	SATMPSDVLEVTKKFMR	AcD4	0	UniProt_pos>2_AcD4_extEvid	high-conf-TIS	[AcD4]	0	2	0	SATMPSDVLEVTKKFMR (213-229) [AcD4] [2]		P60842-2 (213-229),ENST00000582746_17_7572842_aTIS_111db1 (213-229),ENST00000577731_17_7577353_ntr_100db1 (2-18),ENST00000396527_17_7577350_ntr_010db2 (3-19),ENST00000577731_17_7577350_ntr_010db2 (3-19),ENST00000578324_17_7577350_ntr_010db2 (3-19),ENST00000577731_17_7577136_ntr_100db1 (15-31),ENST00000577731_17_7577100_ntr_100db1 (27-43),ENST00000578324_17_7577100_ntr_100db1 (27-43),ENST00000577731_17_7577067_ntr_100db1 (38-54),ENST00000578324_17_7577067_ntr_100db1 (38-54),ENST00000577731_17_7576641_ntr_100db1 (59-75),ENST00000577731_17_7576617_ntr_100db1 (67-83),ENST00000577731_17_7576539_ntr_011db2 (93-109),ENST00000577731_17_7576533_ntr_110db1 (95-111),ENST00000578324_17_7574660_ntr_010db2 (151-167),ENST00000578324_17_7574633_ntr_001db3 (160-176),ENST00000578324_17_7574582_ntr_101db1 (177-193)	ENST00000577731_17_7577353_ntr_100db1	Trypsin	CustomDatabase, Uniprot	F000773_1p_uPAC8_CMB-534_KRGEV_COFRADIC_fr_B7_b_37865_36316_1_2.mgf	AcD4-SATM<Mox*>PSDVLEVTK<AcD4*>K<AcD4*>FM<Mox*>R-COOH	58	52	2109.08	2110.08	1056.05	2	IF4A1_HUMAN Eukaryotic initiation factor 4A-I [ENST00000293831_17_7572842_aTIS_111db1#ENST00000614237_17_7572842_3UTR_db2#ENST00000293831_17_7572842_aTIS_db3]	L	L	S	A	R	D	UniProt	226	4	P60842	ENST00000293831	ENSG00000161960	EIF4A1	protein_coding	protein_coding	tsl1 (assigned to previous version 12)	7	1	1.annot+alt_TIS	3	non-AUG	in	212	636	NA	P60842 (213-229)	SATMPSDVLEVTKKFMRDPIRILVKKEELTLEGIRQFYINVEREEWKLDTLCDLYETLTITQAVIFINTRRKVDWLTEKMHARDFTVSAMHGDMDQKERDVIMREFRSGSSRVLITTDLLARGIDVQQVSLVINYDLPTNRENYIHRIGRGGRFGRKGVAINMVTEEDKRTLRDIETFYNTSIEEMPLNVADLI	MOTIF 32..60 note=Q motif#MOTIF 182..185 note=DEAD box	P60842	NA	NA	NA	NA	NA	NA	NA	bioGRID-interactions: 151; partners: AAR2, ABCC2, ACLY, ACTC1, ADRB2, AGR2, AI837181, AKT1, ATP5A1, ATP6V1A, CAND1, CCDC8, CD74, CD81, CDC5L, Cdk1, CDK2, CENPA, CHD1L, CHD3, CHD4, COPS5, CRY1, CRY2, Csnk1e, CTCF, CUL1, CUL3, CUL7, EEF1A1, EEF2, EFTUD2, EGLN3, Eif3a, EIF3A, EIF3B, EIF3C, EIF3D, Eif3e, EIF3E, EIF3H, EIF3I, EIF3M, EIF4A1, EIF4A2, EIF4A3, EIF4B, EIF4E, EIF4E3, EIF4G1, EIF4G2, EIF4G3, EIF4H, ESR1, ESR2, FAF1, _x000D_ FAM107A, FBXO6, FN1, FUS, G3BP1, GAN, GPRC5A, H2AFX, HDAC5, HDAC6, HEXIM1, HSP90AB1, HSPA5, HSPA8, HUWE1, IBA57, IBTK, ILF2, ITGA4, KIAA1429, KIF1B, Ksr1, LAGE3, LIG4, MAEL, Mapk13, MAPK6, MCM2, MEPCE, METTL14, MYC, NDUFB11, NEK2, NFYB, NPM1, NR2C2, NTRK1, OBSL1, OTUD6B, PABPC1, PAIP1, PDCD4, PDSS2, PHB, PIH1D1, PNPT1, Poc1b, PRKCZ, PRMT1, PRPF8, RAD21, RBX1, RC3H1, RC3H2, RECQL4, RIOK1, _x000D_ RPAP3, RPL19, RPL8, RPLP0P6, RPP25L, RPS26, RPSA, RPTOR, SDHA, SH3RF2, SIRT7, SNAI1, SNAPC1, SPDL1, SRRM2, STAU1, TAF2, TMEM43, TMPO, TNKS, TRAP1, TRIM25, U2AF2, UBA3, UBE2M, UBE3A, UCHL3, UCHL5, UNK, UPF2, UQCRFS1, VCAM1, VDAC3, WWP2, XRCC6, ZBTB43, ZBTB7A, ZC3H7A, ZUFSP		FALSE	22.7	23.5	TRUE	5	3
P49354	MAATEGVGEAAQGGEPGQPAQPPPQPHPPPPQQQHKEEMAAEAGEAVASPMDDGFVSLDSPSYVLYRDRAEWADIDPVPQNDGPNPVVQIIYSDKFRDVYDYFRAVLQRDERSERAFKLTRDAIELNAANYTVWHFRRVLLKSLQKDLHEEMNYITAIIEEQPKNYQVWHHRRVLVEWLRDPSQELEFIADILNQDAKNYHAWQHRQWVIQEFKLWDNELQYVDQLLKEDVRNNSVWNQRYFVISNTTGYNDRAVLEREVQYTLEMIKLVPHNESAWNYLKGILQDRGLSKYPNLLNQLLDLQPSHSSPYLIAFLVDIYEDMLENQCDNKEDILNKALELCEILAKEKDTIRKEYWRYIGRSLQSKHSTENDSPTNVQQ	2	39	AATEGVGEAAQGGEPGQPAQPPPQPHPPPPQQQHKEEM	Ace	67	UniProt_aTIS	high-conf-TIS	[Ace, AcD4]	67	5	4	AATEGVGEAAQGGEPGQPAQPPPQPHPPPPQQQHKEEM (2-39) [Ace, AcD4] [2, 1]	AATEGVGEAAQGGEPGQPAQPPPQPHPPPPQQQ (2-34) [Ace] [2]	P49354-2 (2-39),ENST00000526755_8_43056347_aTIS_111db1 (2-39),ENST00000533998_8_43056347_aTIS_111db1 (2-39)	P49354,P49354-2,ENST00000526755_8_43056347_aTIS_111db1,ENST00000533998_8_43056347_aTIS_111db1, P49354	Chymotrypsin;Trypsin	CustomDatabase, Uniprot, Uniprot;CustomDatabase, Uniprot	F000679_1p_uPAC8_CMB-548_KRGEV_COFRADIC_fr_B3_b_18921_22952_1_4.mgf	Ace-AATEGVGEAAQGGEPGQPAQPPPQPHPPPPQQQHK<AcD4*>EEM<Mox*>-COOH	52	42	4007.86	4007.86	1002.97	4	FNTA_HUMAN Protein farnesyltransferase/geranylgeranyltransferase type-1 subunit alpha [ENST00000302279_8_43056347_aTIS_111db1#ENST00000302279_8_43056347_aTIS_db2#ENST00000302279_8_43056347_aTIS_db3], FNTA_HUMAN Protein farnesyltransferase/geranylgeranyltransferase type-1 subunit alpha		M	A	A	M	A	UniProt	273	1	P49354	ENST00000302279	ENSG00000168522	FNTA	protein_coding	protein_coding	tsl1 (assigned to previous version 7)	1	1	1.annot+alt_TIS	2	AUG	in	1	3	NA	P49354 (2-39)	AATEGVGEAAQGGEPGQPAQPPPQPHPPPPQQQHKEEMAAEAGEAVASPMDDGFVSLDSPSYVLYRDRAEWADIDPVPQNDGPNPVVQIIYSDKFRDVYDYFRAVLQRDERSERAFKLTRDAIELNAANYTVWHFRRVLLKSLQKDLHEEMNYITAIIEEQPKNYQVWHHRRVLVEWLRDPSQELEFIADILNQDAKNYHAWQHRQWVIQEFKLWDNELQYVDQLLKEDVRNNSVWNQRYFVISNTTGYNDRAVLEREVQYTLEMIKLVPHNESAWNYLKGILQDRGLSKYPNLLNQLLDLQPSHSSPYLIAFLVDIYEDMLENQCDNKEDILNKALELCEILAKEKDTIRKEYWRYIGRSLQSKHSTENDSPTNVQQ	NA	NA	NA	NA	NA	NA	NA	NA	NA	bioGRID-interactions: 37; partners: ACVR1, AMMECR1L, ARFGAP1, ARNT2, ATAD5, BLM, BRAF, BRCA1, C10orf71, CAPN1, DARS2, DYRK1A, EPB41L5, FAM117B, FGFR3, FNTB, HDAC6, HEYL, HK2, INHBB, KDM6A, MTOR, NAP1L1, PTP4A2, RECQL4, RPL13A, RPL18, RPS19, SAFB2, STAT2, TGFB1, TGFBR1, TGM2, TOP1, TSKS, VAV2, XRCC3		FALSE	44.3	0.1	TRUE	7	0
P49354	MAATEGVGEAAQGGEPGQPAQPPPQPHPPPPQQQHKEEMAAEAGEAVASPMDDGFVSLDSPSYVLYRDRAEWADIDPVPQNDGPNPVVQIIYSDKFRDVYDYFRAVLQRDERSERAFKLTRDAIELNAANYTVWHFRRVLLKSLQKDLHEEMNYITAIIEEQPKNYQVWHHRRVLVEWLRDPSQELEFIADILNQDAKNYHAWQHRQWVIQEFKLWDNELQYVDQLLKEDVRNNSVWNQRYFVISNTTGYNDRAVLEREVQYTLEMIKLVPHNESAWNYLKGILQDRGLSKYPNLLNQLLDLQPSHSSPYLIAFLVDIYEDMLENQCDNKEDILNKALELCEILAKEKDTIRKEYWRYIGRSLQSKHSTENDSPTNVQQ	40	58	AAEAGEAVASPMDDGFVSL	Ace	75	UniProt_pos>2_Ace_Met	high-conf-TIS	[Ace, NH2]	83	6	5	AAEAGEAVASPMDDGFVSL (40-58) [Ace, NH2] [3, 1]		P49354-2 (40-58),ENST00000526755_8_43056347_aTIS_111db1 (40-58),ENST00000533998_8_43056347_aTIS_111db1 (40-58)		Chymotrypsin	CustomDatabase, Uniprot, Uniprot	F000691_1p_uPAC8_CMB-548_KRGEV_COFRADIC_fr_B8_b_26526_29318_1_2.mgf	Ace-AAEAGEAVASPM<Mox*>DDGFVSL-COOH	115	48	1893.83	1893.83	947.923	2	FNTA_HUMAN Protein farnesyltransferase/geranylgeranyltransferase type-1 subunit alpha [ENST00000302279_8_43056347_aTIS_111db1#ENST00000302279_8_43056347_aTIS_db2#ENST00000302279_8_43056347_aTIS_db3], FNTA_HUMAN Protein farnesyltransferase/geranylgeranyltransferase type-1 subunit alpha	E	M	A	A	L	D	UniProt	274	4	P49354	ENST00000302279	ENSG00000168522	FNTA	protein_coding	protein_coding	tsl1 (assigned to previous version 7)	1	1	1.annot+alt_TIS	2	AUG	in	39	117	NA	P49354 (40-58)	AAEAGEAVASPMDDGFVSLDSPSYVLYRDRAEWADIDPVPQNDGPNPVVQIIYSDKFRDVYDYFRAVLQRDERSERAFKLTRDAIELNAANYTVWHFRRVLLKSLQKDLHEEMNYITAIIEEQPKNYQVWHHRRVLVEWLRDPSQELEFIADILNQDAKNYHAWQHRQWVIQEFKLWDNELQYVDQLLKEDVRNNSVWNQRYFVISNTTGYNDRAVLEREVQYTLEMIKLVPHNESAWNYLKGILQDRGLSKYPNLLNQLLDLQPSHSSPYLIAFLVDIYEDMLENQCDNKEDILNKALELCEILAKEKDTIRKEYWRYIGRSLQSKHSTENDSPTNVQQ	COMPBIAS 22..31 note=Pro-rich	P49354	NA	NA	NA	NA	NA	NA	NA	bioGRID-interactions: 37; partners: ACVR1, AMMECR1L, ARFGAP1, ARNT2, ATAD5, BLM, BRAF, BRCA1, C10orf71, CAPN1, DARS2, DYRK1A, EPB41L5, FAM117B, FGFR3, FNTB, HDAC6, HEYL, HK2, INHBB, KDM6A, MTOR, NAP1L1, PTP4A2, RECQL4, RPL13A, RPL18, RPS19, SAFB2, STAT2, TGFB1, TGFBR1, TGM2, TOP1, TSKS, VAV2, XRCC3		TRUE	40.4	4	TRUE	7	7
Q7Z434	MPFAEDKTYKYICRNFSNFCNVDVVEILPYLPCLTARDQDRLRATCTLSGNRDTLWHLFNTLQRRPGWVEYFIAALRGCELVDLADEVASVYQSYQPRTSDRPPDPLEPPSLPAERPGPPTPAAAHSIPYNSCREKEPSYPMPVQETQAPESPGENSEQALQTLSPRAIPRNPDGGPLESSSDLAALSPLTSSGHQEQDTELGSTHTAGATSSLTPSRGPVSPSVSFQPLARSTPRASRLPGPTGSVVSTGTSFSSSSPGLASAGAAEGKQGAESDQAEPIICSSGAEAPANSLPSKVPTTLMPVNTVALKVPANPASVSTVPSKLPTSSKPPGAVPSNALTNPAPSKLPINSTRAGMVPSKVPTSMVLTKVSASTVPTDGSSRNEETPAAPTPAGATGGSSAWLDSSSENRGLGSELSKPGVLASQVDSPFSGCFEDLAISASTSLGMGPCHGPEENEYKSEGTFGIHVAENPSIQLLEGNPGPPADPDGGPRPQADRKFQEREVPCHRPSPGALWLQVAVTGVLVVTLLVVLYRRRLH	2	14	PFAEDKTYKYICR	AcD4	0	UniProt_aTIS	high-conf-TIS	[AcD4]	0	2	0	PFAEDKTYKYICR (2-14) [AcD4] [2]		Q7Z434-2 (2-14),Q7Z434-3 (2-14),Q7Z434-5 (2-14),Q7Z434-6 (2-14)	Q7Z434,Q7Z434-2,Q7Z434-3,Q7Z434-5,Q7Z434-6	Trypsin	CustomDatabase, Uniprot	F000765_1p_uPAC8_CMB-534_KRGEV_COFRADIC_fr_B4_b_30080_31432_1_2.mgf	AcD4-PFAEDK<AcD4*>TYK<AcD4*>YIC<Cmm*>R-COOH	102	52	1827.92	1827.92	914.966	2	MAVS_HUMAN Mitochondrial antiviral-signaling protein [ENST00000428216_20_3854625_aTIS_111db1#ENST00000428216_20_3854625_aTIS_db2#ENST00000428216_20_3854625_aTIS_db3]		M	P	F	R	N	UniProt	457	1	Q7Z434	ENST00000428216	ENSG00000088888	MAVS	protein_coding	protein_coding	tsl1 (assigned to previous version 3)	2	2	1.annot+alt_TIS	2	AUG	in	1	3	NA	Q7Z434 (2-14)	PFAEDKTYKYICRNFSNFCNVDVVEILPYLPCLTARDQDRLRATCTLSGNRDTLWHLFNTLQRRPGWVEYFIAALRGCELVDLADEVASVYQSYQPRTSDRPPDPLEPPSLPAERPGPPTPAAAHSIPYNSCREKEPSYPMPVQETQAPESPGENSEQALQTLSPRAIPRNPDGGPLESSSDLAALSPLTSSGHQEQDTELGSTHTAGATSSLTPSRGPVSPSVSFQPLARSTPRASRLPGPTGSVVSTGTSFSSSSPGLASAGAAEGKQGAESDQAEPIICSSGAEAPANSLPSKVPTTLMPVNTVALKVPANPASVSTVPSKLPTSSKPPGAVPSNALTNPAPSKLPINSTRAGMVPSKVPTSMVLTKVSASTVPTDGSSRNEETPAAPTPAGATGGSSAWLDSSSENRGLGSELSKPGVLASQVDSPFSGCFEDLAISASTSLGMGPCHGPEENEYKSEGTFGIHVAENPSIQLLEGNPGPPADPDGGPRPQADRKFQEREVPCHRPSPGALWLQVAVTGVLVVTLLVVLYRRRLH	NA	NA	NA	NA	NA	NA	-533	NA	NA	bioGRID-interactions: 131; partners: ABL1, AIFM1, AMFR, BAG6, BIRC2, BIRC3, BZW2, CALCOCO2, CDH1, CHRNA9, CISD3, COPS6, COQ9, COX14, CSNK1E, CYLD, DDX3X, DDX58, DHRS9, DYNC1LI1, DYNC1LI2, ECSIT, EIF2AK2, EIF3H, ESR2, FADD, FBXO32, FKBP8, FLOT2, GNB2L1, HCVgp1, HECTD3, HERC2, HSPA8, HSPA9, IFIH1, IFIT3, IKBKB, IKBKE, IKBKG, IRF3, IRF5, IRF7, ITCH, JOSD2, KCNIP3, KPTN, KRR1, MAP3K7, MARCH5, MAVS, MFN1, MFN2, MGST3, MIB2, MUL1, _x000D_ NDFIP1, NFKBIA, NLRX1, NUP35, OAS3, OTUB1, OTUB2, OTUD4, OTUD7B, PARK2, PCBP2, PDS5A, PLGRKT, PLK1, PPIA, PPP6C, PRKACA, PRKACB, PSMA7, PSMC3, PTRH2, RAB6B, RARRES3, RIPK2, RNF114, RNF166, RNF31, RNF5, SCO1, SFXN1, SLC39A12, SLC7A1, SMURF1, SMURF2, SOD1, SPPL2B, SRC, STAT1, TAX1BP1, TBK1, TICAM1, TLR1, TMEM173, TOMM20, TOMM22, TOMM70A, TRAF1, TRAF2, TRAF3, TRAF5, TRAF6, TRIM14, TRIM21, TRIM25, _x000D_ Trim31, TRIM31, TRIM40, TSPAN6, UBE4A, UBXN1, USP12, USP19, USP2, USP22, USP28, USP29, USP35, USP4, USP46, VAC14, VIPR2, WDR5, WDR82, WRNIP1, ZC3H12A		TRUE	56.4	0.1	FALSE	6	0
Q7Z434	MPFAEDKTYKYICRNFSNFCNVDVVEILPYLPCLTARDQDRLRATCTLSGNRDTLWHLFNTLQRRPGWVEYFIAALRGCELVDLADEVASVYQSYQPRTSDRPPDPLEPPSLPAERPGPPTPAAAHSIPYNSCREKEPSYPMPVQETQAPESPGENSEQALQTLSPRAIPRNPDGGPLESSSDLAALSPLTSSGHQEQDTELGSTHTAGATSSLTPSRGPVSPSVSFQPLARSTPRASRLPGPTGSVVSTGTSFSSSSPGLASAGAAEGKQGAESDQAEPIICSSGAEAPANSLPSKVPTTLMPVNTVALKVPANPASVSTVPSKLPTSSKPPGAVPSNALTNPAPSKLPINSTRAGMVPSKVPTSMVLTKVSASTVPTDGSSRNEETPAAPTPAGATGGSSAWLDSSSENRGLGSELSKPGVLASQVDSPFSGCFEDLAISASTSLGMGPCHGPEENEYKSEGTFGIHVAENPSIQLLEGNPGPPADPDGGPRPQADRKFQEREVPCHRPSPGALWLQVAVTGVLVVTLLVVLYRRRLH	143	162	PVQETQAPESPGENSEQALQ	AcD4	0	UniProt_pos>2_AcD4_extEvid	high-conf-TIS	[AcD4]	0	1	0	PVQETQAPESPGENSEQALQ (143-162) [AcD4] [1]		Q7Z434-4 (2-21)	Q7Z434-4	Chymotrypsin	CustomDatabase, Uniprot	F000707_1p_uPAC8_CMB-548_KRGEV_COFRADIC_fr_C3_b_12366_17623_1_2.mgf	AcD4-PVQETQAPESPGENSEQALQ-COOH	54	50	2184.01	2184.01	1093.01	2	MAVS_HUMAN Mitochondrial antiviral-signaling protein [ENST00000428216_20_3854625_aTIS_111db1#ENST00000428216_20_3854625_aTIS_db2#ENST00000428216_20_3854625_aTIS_db3]	P	M	P	V	Q	T	UniProt	458	4	Q7Z434	ENST00000428216	ENSG00000088888	MAVS	protein_coding	protein_coding	tsl1 (assigned to previous version 3)	4	2	1.annot+alt_TIS	2	AUG	in	142	426	NA	Q7Z434 (143-162)	PVQETQAPESPGENSEQALQTLSPRAIPRNPDGGPLESSSDLAALSPLTSSGHQEQDTELGSTHTAGATSSLTPSRGPVSPSVSFQPLARSTPRASRLPGPTGSVVSTGTSFSSSSPGLASAGAAEGKQGAESDQAEPIICSSGAEAPANSLPSKVPTTLMPVNTVALKVPANPASVSTVPSKLPTSSKPPGAVPSNALTNPAPSKLPINSTRAGMVPSKVPTSMVLTKVSASTVPTDGSSRNEETPAAPTPAGATGGSSAWLDSSSENRGLGSELSKPGVLASQVDSPFSGCFEDLAISASTSLGMGPCHGPEENEYKSEGTFGIHVAENPSIQLLEGNPGPPADPDGGPRPQADRKFQEREVPCHRPSPGALWLQVAVTGVLVVTLLVVLYRRRLH	REGION 10..77 note=Required for interaction with NLRX1#COMPBIAS 103..153 note=Pro-rich	Q7Z434	NA	NA	NA	NA	-392	NA	NA	bioGRID-interactions: 131; partners: ABL1, AIFM1, AMFR, BAG6, BIRC2, BIRC3, BZW2, CALCOCO2, CDH1, CHRNA9, CISD3, COPS6, COQ9, COX14, CSNK1E, CYLD, DDX3X, DDX58, DHRS9, DYNC1LI1, DYNC1LI2, ECSIT, EIF2AK2, EIF3H, ESR2, FADD, FBXO32, FKBP8, FLOT2, GNB2L1, HCVgp1, HECTD3, HERC2, HSPA8, HSPA9, IFIH1, IFIT3, IKBKB, IKBKE, IKBKG, IRF3, IRF5, IRF7, ITCH, JOSD2, KCNIP3, KPTN, KRR1, MAP3K7, MARCH5, MAVS, MFN1, MFN2, MGST3, MIB2, MUL1, _x000D_ NDFIP1, NFKBIA, NLRX1, NUP35, OAS3, OTUB1, OTUB2, OTUD4, OTUD7B, PARK2, PCBP2, PDS5A, PLGRKT, PLK1, PPIA, PPP6C, PRKACA, PRKACB, PSMA7, PSMC3, PTRH2, RAB6B, RARRES3, RIPK2, RNF114, RNF166, RNF31, RNF5, SCO1, SFXN1, SLC39A12, SLC7A1, SMURF1, SMURF2, SOD1, SPPL2B, SRC, STAT1, TAX1BP1, TBK1, TICAM1, TLR1, TMEM173, TOMM20, TOMM22, TOMM70A, TRAF1, TRAF2, TRAF3, TRAF5, TRAF6, TRIM14, TRIM21, TRIM25, _x000D_ Trim31, TRIM31, TRIM40, TSPAN6, UBE4A, UBXN1, USP12, USP19, USP2, USP22, USP28, USP29, USP35, USP4, USP46, VAC14, VIPR2, WDR5, WDR82, WRNIP1, ZC3H12A		TRUE	40.3	16.2	FALSE	6	6
Q9H074-3	MAKPQVVVAPVLMSKLSVNAPEFYPSGYSSSYTESYEDGCEDYPTLSEYVQDFLNHLTEQPGSFETEIEQFAETLNGCVTTDDALQELVELIYQQATSIPNFSYMGARLCNYLSHHLTISPQSGNFRQLLLQRCRTEYEVKDQAAKGDEVTRKRFHAFVLFLGELYLNLEIKGTNGQVTRADILQVGLRELLNALFSNPMDDNLICAVKLLKLTGSVLEDAWKEKGKMDMEEIIQRIENVVLDANCSRDVKQMLLKLVELRSSNWGRVHATSTYREATPENDPNYFMNEPTFYTSDGVPFTAADPDYQEKYQELLEREDFFPDYEENGTDLSGAGDPYLDDIDDEMDPEIEEAYEKFCLESERKRKQ	2	16	AKPQVVVAPVLMSKL	Ace	100	UniProtIso_aTIS	high-conf-TIS	[Ace]	100	3	3	AKPQVVVAPVLMSKL (2-16) [Ace] [1]			Q9H074-3	Trypsin	CustomDatabase	F000737_1p_uPAC8_CMB-534_KRGEV_COFRADIC_fr_A4_b_34537_35271_1_2.mgf	Ace-AK<AcD4*>PQVVVAPVLM<Mox*>SK<AcD4*>L-COOH	55	46	1729.02	1729.03	865.52	2	PAIP1_HUMAN Isoform 3 of Polyadenylate-binding protein-interacting protein 1 [ENST00000338972_5_43555928_aTIS_111db1#ENST00000338972_5_43555928_aTIS_db2#ENST00000338972_5_43555928_aTIS_db3]		M	A	K	L	S	UniProtIso	963	3	Q9H074	ENST00000338972	ENSG00000172239	PAIP1	protein_coding	protein_coding	tsl5	2	2	2.multiple_alt-TIS	2	AUG	in	1	3	NA	Q9H074 (114-128)	AKPQVVVAPVLMSKLSVNAPEFYPSGYSSSYTESYEDGCEDYPTLSEYVQDFLNHLTEQPGSFETEIEQFAETLNGCVTTDDALQELVELIYQQATSIPNFSYMGARLCNYLSHHLTISPQSGNFRQLLLQRCRTEYEVKDQAAKGDEVTRKRFHAFVLFLGELYLNLEIKGTNGQVTRADILQVGLRELLNALFSNPMDDNLICAVKLLKLTGSVLEDAWKEKGKMDMEEIIQRIENVVLDANCSRDVKQMLLKLVELRSSNWGRVHATSTYREATPENDPNYFMNEPTFYTSDGVPFTAADPDYQEKYQELLEREDFFPDYEENGTDLSGAGDPYLDDIDDEMDPEIEEAYEKFCLESERKRKQ	COMPBIAS 10..36 note=Gly-rich#COMPBIAS 45..98 note=Pro-rich	Q9H074	NA	NA	NA	NA	NA	NA	NA	bioGRID-interactions: 48; partners: ADSL, BICD2, BMI1, CAND1, CBX6, CELF5, CSDE1, CUL3, DND1, EIF3A, EIF3B, EIF3G, EIF4A1, ELAVL2, FTSJ3, GSPT2, H2AFX, HNRNPD, HNRNPDL, HSPA4L, ILF2, LUC7L2, MKRN2, NUBP2, NUP50, ORF21, Pabpc1, PABPC1, PABPC1L, PAIP2, PDCD4, PPM1G, RBMX, RPS15, SF3B4, SNRNP70, SREK1, STAU2, SYNCRIP, TPD52, TRA2A, Ubr5, UBR5, UPF2, USP12, WDR77, WWP2, ZCCHC3		FALSE	41.9	0.1	TRUE	14	7
Q9H074	MSDGFDRAPGAGRGRSRGLGRGGGGPEGGGFPNGAGPAERARHQPPQPKAPGFLQPPPLRQPRTTPPPGAQCEVPASPQRPSRPGALPEQTRPLRAPPSSQDKIPQQNSESAMAKPQVVVAPVLMSKLSVNAPEFYPSGYSSSYTESYEDGCEDYPTLSEYVQDFLNHLTEQPGSFETEIEQFAETLNGCVTTDDALQELVELIYQQATSIPNFSYMGARLCNYLSHHLTISPQSGNFRQLLLQRCRTEYEVKDQAAKGDEVTRKRFHAFVLFLGELYLNLEIKGTNGQVTRADILQVGLRELLNALFSNPMDDNLICAVKLLKLTGSVLEDAWKEKGKMDMEEIIQRIENVVLDANCSRDVKQMLLKLVELRSSNWGRVHATSTYREATPENDPNYFMNEPTFYTSDGVPFTAADPDYQEKYQELLEREDFFPDYEENGTDLSGAGDPYLDDIDDEMDPEIEEAYEKFCLESERKRKQ	114	134	AKPQVVVAPVLMSKLSVNAPE	Ace	100	UniProt_pos>2_Ace_extEvid	high-conf-TIS	[Ace]	100	2	2	AKPQVVVAPVLMSKLSVNAPE (114-134) [Ace] [2]		Q9H074-3 (2-22),Q9H074-2 (35-55),ENST00000514514_5_43556846_aTIS_111db1 (35-55),ENST00000338972_5_43555985_5UTR_100db1 (21-41),ENST00000436644_5_43556858_5UTR_100db1 (39-59),ENST00000514514_5_43556858_5UTR_100db1 (39-59),ENST00000306846_5_43556858_5UTR_100db1 (118-138)	Q9H074-3	GluC	CustomDatabase, Uniprot	F000708_2p_uPAC7_CMB-542_KRGEV_COFRADIC_fr_C3_b_42325_41789_1_3.mgf	Ace-AK<AcD4*>PQVVVAPVLM<Mox*>SK<AcD4*>LSVNAPE-COOH	67	51	2326.3	2326.3	776.442	3	PAIP1_HUMAN Polyadenylate-binding protein-interacting protein 1 [ENST00000306846_5_43556846_aTIS_111db1#ENST00000306846_5_43556846_aTIS_db2#ENST00000306846_5_43556846_aTIS_db3]	A	M	A	K	E	F	UniProt	964	4	Q9H074	ENST00000306846	ENSG00000172239	PAIP1	protein_coding	protein_coding	tsl1 (assigned to previous version 7)	2	1	2.multiple_alt-TIS	2	AUG	in	113	339	NA	Q9H074 (114-134)	AKPQVVVAPVLMSKLSVNAPEFYPSGYSSSYTESYEDGCEDYPTLSEYVQDFLNHLTEQPGSFETEIEQFAETLNGCVTTDDALQELVELIYQQATSIPNFSYMGARLCNYLSHHLTISPQSGNFRQLLLQRCRTEYEVKDQAAKGDEVTRKRFHAFVLFLGELYLNLEIKGTNGQVTRADILQVGLRELLNALFSNPMDDNLICAVKLLKLTGSVLEDAWKEKGKMDMEEIIQRIENVVLDANCSRDVKQMLLKLVELRSSNWGRVHATSTYREATPENDPNYFMNEPTFYTSDGVPFTAADPDYQEKYQELLEREDFFPDYEENGTDLSGAGDPYLDDIDDEMDPEIEEAYEKFCLESERKRKQ	COMPBIAS 10..36 note=Gly-rich#COMPBIAS 45..98 note=Pro-rich	Q9H074	NA	NA	NA	NA	NA	NA	NA	bioGRID-interactions: 48; partners: ADSL, BICD2, BMI1, CAND1, CBX6, CELF5, CSDE1, CUL3, DND1, EIF3A, EIF3B, EIF3G, EIF4A1, ELAVL2, FTSJ3, GSPT2, H2AFX, HNRNPD, HNRNPDL, HSPA4L, ILF2, LUC7L2, MKRN2, NUBP2, NUP50, ORF21, Pabpc1, PABPC1, PABPC1L, PAIP2, PDCD4, PPM1G, RBMX, RPS15, SF3B4, SNRNP70, SREK1, STAU2, SYNCRIP, TPD52, TRA2A, Ubr5, UBR5, UPF2, USP12, WDR77, WWP2, ZCCHC3		FALSE	41.9	11.6	TRUE	14	7
Q14558	MNAARTGYRVFSANSTAACTELAKRITERLGAELGKSVVYQETNGETRVEIKESVRGQDIFIIQTIPRDVNTAVMELLIMAYALKTACARNIIGVIPYFPYSKQSKMRKRGSIVCKLLASMLAKAGLTHIITMDLHQKEIQGFFSFPVDNLRASPFLLQYIQEEIPNYRNAVIVAKSPDAAKRAQSYAERLRLGLAVIHGEAQCTELDMDDGRHSPPMVKNATVHPGLELPLMMAKEKPPITVVGDVGGRIAIIVDDIIDDVESFVAAAEILKERGAYKIYVMATHGILSAEAPRLIEESSVDEVVVTNTVPHEVQKLQCPKIKTVDISLILSEAIRRIHNGESMAYLFRNITVDD	1	21	MNAARTGYRVFSANSTAACTE	Ace	100	UniProt_aTIS	high-conf-TIS	[Ace]	100	1	1	MNAARTGYRVFSANSTAACTE (1-21) [Ace] [1]			Q14558	GluC	Uniprot	F000714_2p_uPAC7_CMB-542_KRGEV_COFRADIC_fr_C6_b_16298_20716_1_3.mgf	Ace-M<Mox*>NAARTGYRVFSANSTAAC<Cmm*>TE-COOH	50	45	2335.03	2335.03	779.351	3	KPRA_HUMAN Phosphoribosyl pyrophosphate synthase-associated protein 1			M	N	E	L	UniProt	626	1	Q14558	NA	ENSG00000161542	PRPSAP1	protein_coding	NA	NA	NA	NA	1.annot+alt_TIS	2	AUG	in	0	0	NA	Q14558 (1-21)	MNAARTGYRVFSANSTAACTELAKRITERLGAELGKSVVYQETNGETRVEIKESVRGQDIFIIQTIPRDVNTAVMELLIMAYALKTACARNIIGVIPYFPYSKQSKMRKRGSIVCKLLASMLAKAGLTHIITMDLHQKEIQGFFSFPVDNLRASPFLLQYIQEEIPNYRNAVIVAKSPDAAKRAQSYAERLRLGLAVIHGEAQCTELDMDDGRHSPPMVKNATVHPGLELPLMMAKEKPPITVVGDVGGRIAIIVDDIIDDVESFVAAAEILKERGAYKIYVMATHGILSAEAPRLIEESSVDEVVVTNTVPHEVQKLQCPKIKTVDISLILSEAIRRIHNGESMAYLFRNITVDD	NA	NA	NA	NA	NA	NA	NA	NA	NA	bioGRID-interactions: 39; partners: ASB18, ASB9, C16orf71, CD2BP2, COPS5, DDX17, DDX5, EFTUD2, FBXW11, FBXW7, ILK, ITFG1, IVNS1ABP, MAB21L2, MAPK1, MMS19, MTDH, NUAK1, PAXIP1, PHB, PLEKHF2, PRKRA, PRPS1, PRPS2, PRPSAP1, PRPSAP2, PRS1, PSPH, PTP4A3, RAPGEF2, RPL35, SMG9, TMBIM4, UBLCP1, USP15, Wiz, XPO1, YWHAE, ZFP36L2		FALSE	39.4	0	FALSE	3	0
Q14558-2	MPKKLLLLPPPSASSAFRVPRARPVPPPAMNAARTGYRVFSANSTAACTELAKRITERLGAELGKSVVYQETNGETRVEIKESVRGQDIFIIQTIPRDVNTAVMELLIMAYALKTACARNIIGVIPYFPYSKQSKMRKRGSIVCKLLASMLAKAGLTHIITMDLHQKEIQGFFSFPVDNLRASPFLLQYIQEEIPNYRNAVIVAKSPDAAKRAQSYAERLRLGLAVIHGEAQCTELDMDDGRHSPPMVKNATVHPGLELPLMMAKEKPPITVVGDVGGRIAIIVDDIIDDVESFVAAAEILKERGAYKIYVMATHGILSAEAPRLIEESSVDEVVVTNTVPHEVQKLQCPKIKTVDISLILSEAIRRIHNGESMAYLFRNITVDD	2	18	PKKLLLLPPPSASSAFR	AcD4	0	UniProtIso_aTIS	high-conf-TIS	[AcD4]	0	1	0	PKKLLLLPPPSASSAFR (2-18) [AcD4] [1]		ENST00000446526_17_76353814_5UTR_100db1 (39-55)	Q14558-2	Trypsin	CustomDatabase	F000777_1p_uPAC8_CMB-534_KRGEV_COFRADIC_fr_B9_b_47009_43161_1_2.mgf	AcD4-PK<AcD4*>K<AcD4*>LLLLPPPSASSAFR-COOH	46	42	1959.19	1959.19	980.601	2	KPRA_HUMAN Isoform 2 of Phosphoribosyl pyrophosphate synthase-associated protein 1 [ENST00000446526_17_76353703_aTIS_111db1#ENST00000446526_17_76353703_aTIS_db2#ENST00000446526_17_76353703_aTIS_db3]		M	P	K	R	V	UniProtIso	627	3	Q14558	ENST00000446526	ENSG00000161542	PRPSAP1	protein_coding	protein_coding	tsl1 (assigned to previous version 7)	1	1	1.annot+alt_TIS	2	AUG	in	1	3	NA	NA	PKKLLLLPPPSASSAFRVPRARPVPPPAMNAARTGYRVFSANSTAACTELAKRITERLGAELGKSVVYQETNGETRVEIKESVRGQDIFIIQTIPRDVNTAVMELLIMAYALKTACARNIIGVIPYFPYSKQSKMRKRGSIVCKLLASMLAKAGLTHIITMDLHQKEIQGFFSFPVDNLRASPFLLQYIQEEIPNYRNAVIVAKSPDAAKRAQSYAERLRLGLAVIHGEAQCTELDMDDGRHSPPMVKNATVHPGLELPLMMAKEKPPITVVGDVGGRIAIIVDDIIDDVESFVAAAEILKERGAYKIYVMATHGILSAEAPRLIEESSVDEVVVTNTVPHEVQKLQCPKIKTVDISLILSEAIRRIHNGESMAYLFRNITVDD	NA	Q14558	NA	NA	proteoformID 627: Atg8 protein family ligands 13..19;14..19#BRCT phosphopeptide ligands 12..16#Calcineurin (PP2B)-docking motif LxvP 5..8;6..9;7..10#Casein kinase 1 (CK1) Phosphorylation site 11..17#di Arginine retention/retrieving signal 19..22;20..23#Glycosaminoglycan attachment site 10..13;13..16#PCSK cleavage site 2..6;3..7#PP4 EVH1-binding docking motifs 16..19#SH3 ligand 20..26;20..26;21..27#USP7 binding motif 10..14#WDR5 WD40 repeat (blade 5,6)-binding ligand 14..21	NA	NA	NA	NA	bioGRID-interactions: 39; partners: ASB18, ASB9, C16orf71, CD2BP2, COPS5, DDX17, DDX5, EFTUD2, FBXW11, FBXW7, ILK, ITFG1, IVNS1ABP, MAB21L2, MAPK1, MMS19, MTDH, NUAK1, PAXIP1, PHB, PLEKHF2, PRKRA, PRPS1, PRPS2, PRPSAP1, PRPSAP2, PRS1, PSPH, PTP4A3, RAPGEF2, RPL35, SMG9, TMBIM4, UBLCP1, USP15, Wiz, XPO1, YWHAE, ZFP36L2		FALSE	42.3	0.2	FALSE	3	3
Q86TP1	MEDYLQGCRAALQESRPLHVVLGNEACDLDSTVSALALAFYLAKTTEAEEVFVPVLNIKRSELPLRGDIVFFLQKVHIPESILIFRDEIDLHALYQAGQLTLILVDHHILSKSDTALEEAVAEVLDHRPIEPKHCPPCHVSVELVGSCATLVTERILQGAPEILDRQTAALLHGTIILDCVNMDLKIGKATPKDSKYVEKLEALFPDLPKRNDIFDSLQKAKFDVSGLTTEQMLRKDQKTIYRQGVKVAISAIYMDLEAFLQRSNLLADLHAFCQAHSYDVLVAMTIFFNTHNEPVRQLAIFCPHVALQTTICEVLERSHSPPLKLTPASSTHPNLHAYLQGNTQVSRKKLLPLLQEALSAYFDSMKIPSGQPETADVSREQVDKELDRASNSLISGLSQDEEDPPLPPTPMNSLVDECPLDQGLPKLSAEAVFEKCSQISLSQSTTASLSKK	1	14	MEDYLQGCRAALQE	Ace	100	UniProt_aTIS	high-conf-TIS	[Ace]	100	1	1	MEDYLQGCRAALQE (1-14) [Ace] [1]		Q86TP1-2 (1-14),Q86TP1-4 (1-14),ENST00000650332_1_151008633_aTIS_111db1 (1-14),ENST00000271620_1_151008621_5UTR_100db1 (5-18),ENST00000368935_1_151008621_5UTR_100db1 (5-18),ENST00000368936_1_151008621_5UTR_100db1 (5-18),ENST00000431193_1_151008621_5UTR_100db1 (5-18),ENST00000650332_1_151008621_5UTR_100db1 (5-18),ENST00000462440_1_151008621_ntr_100db1 (5-18),ENST00000475722_1_151008621_ntr_100db1 (5-18)	Q86TP1,Q86TP1-2,Q86TP1-4,ENST00000650332_1_151008633_aTIS_111db1	GluC	CustomDatabase, Uniprot	F000738_2p_uPAC7_CMB-542_KRGEV_COFRADIC_fr_A4_b_24017_26191_1_2.mgf	Ace-M<Mox*>EDYLQGC<Cmm*>RAALQE-COOH	63	49	1740.74	1740.75	871.38	2	PRUN1_HUMAN Exopolyphosphatase PRUNE1 [ENST00000271620_1_151008633_aTIS_111db1#ENST00000271620_1_151008633_aTIS_db2#ENST00000271620_1_151008633_aTIS_db3]			M	E	E	S	UniProt	628	1	Q86TP1	ENST00000271620	ENSG00000143363	PRUNE1	protein_coding	protein_coding	tsl1 (assigned to previous version 7)	1	1	1.annot+alt_TIS	2	AUG	in	0	0	NA	Q86TP1 (1-14)	MEDYLQGCRAALQESRPLHVVLGNEACDLDSTVSALALAFYLAKTTEAEEVFVPVLNIKRSELPLRGDIVFFLQKVHIPESILIFRDEIDLHALYQAGQLTLILVDHHILSKSDTALEEAVAEVLDHRPIEPKHCPPCHVSVELVGSCATLVTERILQGAPEILDRQTAALLHGTIILDCVNMDLKIGKATPKDSKYVEKLEALFPDLPKRNDIFDSLQKAKFDVSGLTTEQMLRKDQKTIYRQGVKVAISAIYMDLEAFLQRSNLLADLHAFCQAHSYDVLVAMTIFFNTHNEPVRQLAIFCPHVALQTTICEVLERSHSPPLKLTPASSTHPNLHAYLQGNTQVSRKKLLPLLQEALSAYFDSMKIPSGQPETADVSREQVDKELDRASNSLISGLSQDEEDPPLPPTPMNSLVDECPLDQGLPKLSAEAVFEKCSQISLSQSTTASLSKK	NA	NA	NA	NA	NA	NA	NA	NA	NA	bioGRID-interactions: 16; partners: CCL22, DUSP10, ELAVL1, FAM196A, GMFG, GMPPB, GSK3B, MOV10, NME1, NPAS1, NTRK1, NXF1, PIANP, RAB2B, SCGB1D4, SHMT2	NEURODEVELOPMENTAL DISORDER WITH MICROCEPHALY, HYPOTONIA, ANDVARIABLE BRAIN ANOMALIES; NMIHBA	TRUE	50.2	0	TRUE	7	0
Q86TP1	MEDYLQGCRAALQESRPLHVVLGNEACDLDSTVSALALAFYLAKTTEAEEVFVPVLNIKRSELPLRGDIVFFLQKVHIPESILIFRDEIDLHALYQAGQLTLILVDHHILSKSDTALEEAVAEVLDHRPIEPKHCPPCHVSVELVGSCATLVTERILQGAPEILDRQTAALLHGTIILDCVNMDLKIGKATPKDSKYVEKLEALFPDLPKRNDIFDSLQKAKFDVSGLTTEQMLRKDQKTIYRQGVKVAISAIYMDLEAFLQRSNLLADLHAFCQAHSYDVLVAMTIFFNTHNEPVRQLAIFCPHVALQTTICEVLERSHSPPLKLTPASSTHPNLHAYLQGNTQVSRKKLLPLLQEALSAYFDSMKIPSGQPETADVSREQVDKELDRASNSLISGLSQDEEDPPLPPTPMNSLVDECPLDQGLPKLSAEAVFEKCSQISLSQSTTASLSKK	183	199	MDLKIGKATPKDSKYVE	Ace	100	UniProt_pos>2_Ace_extEvid	high-conf-TIS	[Ace]	100	1	1	MDLKIGKATPKDSKYVE (183-199) [Ace] [1]		Q86TP1-3 (1-17),Q86TP1-5 (1-17),Q86TP1-4 (23-39),Q86TP1-2 (116-132),ENST00000650332_1_151008633_aTIS_111db1 (153-169),ENST00000650332_1_151008621_5UTR_100db1 (157-173),ENST00000271620_1_151008621_5UTR_100db1 (187-203)	Q86TP1-3,Q86TP1-5	GluC	CustomDatabase, Uniprot	F000746_2p_uPAC7_CMB-542_KRGEV_COFRADIC_fr_A7_b_39156_37943_1_2.mgf	Ace-M<Mox*>DLK<AcD4*>IGK<AcD4*>ATPK<AcD4*>DSK<AcD4*>YVE-COOH	64	54	2164.15	2164.16	1083.09	2	PRUN1_HUMAN Exopolyphosphatase PRUNE1 [ENST00000271620_1_151008633_aTIS_111db1#ENST00000271620_1_151008633_aTIS_db2#ENST00000271620_1_151008633_aTIS_db3]	V	N	M	D	E	K	UniProt	629	4	Q86TP1	ENST00000271620	ENSG00000143363	PRUNE1	protein_coding	protein_coding	tsl1 (assigned to previous version 7)	5	1	1.annot+alt_TIS	2	AUG	in	182	546	NA	Q86TP1 (183-199)	MDLKIGKATPKDSKYVEKLEALFPDLPKRNDIFDSLQKAKFDVSGLTTEQMLRKDQKTIYRQGVKVAISAIYMDLEAFLQRSNLLADLHAFCQAHSYDVLVAMTIFFNTHNEPVRQLAIFCPHVALQTTICEVLERSHSPPLKLTPASSTHPNLHAYLQGNTQVSRKKLLPLLQEALSAYFDSMKIPSGQPETADVSREQVDKELDRASNSLISGLSQDEEDPPLPPTPMNSLVDECPLDQGLPKLSAEAVFEKCSQISLSQSTTASLSKK	MOTIF 106..108 note=DHH motif	Q86TP1	NA	NA	NA	NA	NA	NA	NA	bioGRID-interactions: 16; partners: CCL22, DUSP10, ELAVL1, FAM196A, GMFG, GMPPB, GSK3B, MOV10, NME1, NPAS1, NTRK1, NXF1, PIANP, RAB2B, SCGB1D4, SHMT2	NEURODEVELOPMENTAL DISORDER WITH MICROCEPHALY, HYPOTONIA, ANDVARIABLE BRAIN ANOMALIES; NMIHBA	FALSE	30.1	20.1	TRUE	7	6
P49023	MDDLDALLADLESTTSHISKRPVFLSEETPYSYPTGNHTYQEIAVPPPVPPPPSSEALNGTILDPLDQWQPSSSRFIHQQPQSSSPVYGSSAKTSSVSNPQDSVGSPCSRVGEEEHVYSFPNKQKSAEPSPTVMSTSLGSNLSELDRLLLELNAVQHNPPGFPADEANSSPPLPGALSPLYGVPETNSPLGGKAGPLTKEKPKRNGGRGLEDVRPSVESLLDELESSVPSPVPAITVNQGEMSSPQRVTSTQQQTRISASSATRELDELMASLSDFKIQGLEQRADGERCWAAGWPRDGGRSSPGGQDEGGFMAQGKTGSSSPPGGPPKPGSQLDSMLGSLQSDLNKLGVATVAKGVCGACKKPIAGQVVTAMGKTWHPEHFVCTHCQEEIGSRNFFERDGQPYCEKDYHNLFSPRCYYCNGPILDKVVTALDRTWHPEHFFCAQCGAFFGPEGFHEKDGKAYCRKDYFDMFAPKCGGCARAILENYISALNTLWHPECFVCRECFTPFVNGSFFEHDGQPYCEVHYHERRGSLCSGCQKPITGRCITAMAKKFHPEHFVCAFCLKQLNKGTFKEQNDKPYCQNCFLKLFC	1	21	MDDLDALLADLESTTSHISKR	Ace	100	UniProt_aTIS	high-conf-TIS	[Ace]	100	12	12	MDDLDALLADLESTTSHISKR (1-21) [Ace] [12]		P49023-2 (1-21),P49023-3 (1-21),ENST00000637617_12_120265629_aTIS_111db1 (1-21)	P49023,P49023-2,P49023-3,ENST00000637617_12_120265629_aTIS_111db1, P49023	Trypsin	CustomDatabase, Uniprot, Uniprot	F000749_1p_uPAC8_CMB-534_KRGEV_COFRADIC_fr_A9_b_49228_46469_1_2.mgf	Ace-M<Mox*>DDLDALLADLESTTSHISK<AcD4*>R-COOH	114	51	2434.18	2435.19	1218.6	2	PAXI_HUMAN Paxillin [ENST00000228307_12_120265629_aTIS_111db1#ENST00000228307_12_120265629_aTIS_db2#ENST00000228307_12_120265629_aTIS_db3], PAXI_HUMAN Paxillin			M	D	R	P	UniProt	663	1	P49023	ENST00000228307	ENSG00000089159	PXN	protein_coding	protein_coding	tsl1	1	1	1.annot+alt_TIS	2	AUG	in	0	0	NA	P49023 (1-21)	MDDLDALLADLESTTSHISKRPVFLSEETPYSYPTGNHTYQEIAVPPPVPPPPSSEALNGTILDPLDQWQPSSSRFIHQQPQSSSPVYGSSAKTSSVSNPQDSVGSPCSRVGEEEHVYSFPNKQKSAEPSPTVMSTSLGSNLSELDRLLLELNAVQHNPPGFPADEANSSPPLPGALSPLYGVPETNSPLGGKAGPLTKEKPKRNGGRGLEDVRPSVESLLDELESSVPSPVPAITVNQGEMSSPQRVTSTQQQTRISASSATRELDELMASLSDFKIQGLEQRADGERCWAAGWPRDGGRSSPGGQDEGGFMAQGKTGSSSPPGGPPKPGSQLDSMLGSLQSDLNKLGVATVAKGVCGACKKPIAGQVVTAMGKTWHPEHFVCTHCQEEIGSRNFFERDGQPYCEKDYHNLFSPRCYYCNGPILDKVVTALDRTWHPEHFFCAQCGAFFGPEGFHEKDGKAYCRKDYFDMFAPKCGGCARAILENYISALNTLWHPECFVCRECFTPFVNGSFFEHDGQPYCEVHYHERRGSLCSGCQKPITGRCITAMAKKFHPEHFVCAFCLKQLNKGTFKEQNDKPYCQNCFLKLFC	NA	NA	NA	NA	NA	NA	NA	NA	NA	bioGRID-interactions: 110; partners: ADAM10, ADAM17, ADSL, AHCY, ALK, ARF1, ARHGAP5, ARHGEF2, ARNT, ASAP1, ASAP2, ASNS, BCAR1, Bcl2, BCR, BICD1, BICD2, CAP1, CBL, CDH1, CEACAM1, ced-2, CHMP5, COPE, CREB3L2, CRK, CRKL, CSK, CTNNB1, CTTN, DFNB31, DGUOK, DSTN, DYNC1I2, DYNC1LI1, ESR2, EXOSC8, FN1, FYN, GALE, GART, Git1, GIT1, GIT2, GRB2, GSK3A, GSN, HDAC6, HSPA1A, IGBP1, IGF1R, ILK, IQGAP1, ISX, ITGA4, ITGAV, ITGB1, ITGB3, _x000D_ LCK, LIMS1, MAPK1, MAPK8, MATK, MOV10, NAA10, NCK1, NEDD9, NF2, NIN, NUDCD2, NXF1, PABPC1, PAK4, PARVA, PICALM, PIK3R1, PKLR, POLR1D, PPP2CA, PTEN, Ptk2, PTK2, PTK2B, PTPN12, PTPRH, PXN, RAB8B, RABGGTB, RASA1, Reps2, RHOU, rnf-5, RNF146, RNF5, SEC23B, SEC24D, SELE, SHMT2, SRC, SYK, TGFB1I1, TGM2, TLN1, TRIM15, TRIP6, TUBG1, VCL, XPNPEP2, XPO1, ZYX		TRUE	64.5	0	TRUE	8	0
P49023	MDDLDALLADLESTTSHISKRPVFLSEETPYSYPTGNHTYQEIAVPPPVPPPPSSEALNGTILDPLDQWQPSSSRFIHQQPQSSSPVYGSSAKTSSVSNPQDSVGSPCSRVGEEEHVYSFPNKQKSAEPSPTVMSTSLGSNLSELDRLLLELNAVQHNPPGFPADEANSSPPLPGALSPLYGVPETNSPLGGKAGPLTKEKPKRNGGRGLEDVRPSVESLLDELESSVPSPVPAITVNQGEMSSPQRVTSTQQQTRISASSATRELDELMASLSDFKIQGLEQRADGERCWAAGWPRDGGRSSPGGQDEGGFMAQGKTGSSSPPGGPPKPGSQLDSMLGSLQSDLNKLGVATVAKGVCGACKKPIAGQVVTAMGKTWHPEHFVCTHCQEEIGSRNFFERDGQPYCEKDYHNLFSPRCYYCNGPILDKVVTALDRTWHPEHFFCAQCGAFFGPEGFHEKDGKAYCRKDYFDMFAPKCGGCARAILENYISALNTLWHPECFVCRECFTPFVNGSFFEHDGQPYCEVHYHERRGSLCSGCQKPITGRCITAMAKKFHPEHFVCAFCLKQLNKGTFKEQNDKPYCQNCFLKLFC	135	147	STSLGSNLSELDR	Ace	67	UniProt_pos>2_Ace_extEvid	high-conf-TIS	[Ace, AcD4]	67	3	2	STSLGSNLSELDR (135-147) [Ace, AcD4] [2, 1]		P49023-4 (2-14),P49023-2 (135-147),P49023-3 (135-147),ENST00000536957_12_120226368_aTIS_111db1 (133-145),ENST00000637617_12_120265629_aTIS_111db1 (135-147)	P49023-4	Trypsin	CustomDatabase, Uniprot	F000779_1p_uPAC8_CMB-534_KRGEV_COFRADIC_fr_B10_b_17335_22413_1_2.mgf	Ace-STSLGSNLSELDR-COOH	76	51	1419.68	1419.69	710.85	2	PAXI_HUMAN Paxillin [ENST00000228307_12_120265629_aTIS_111db1#ENST00000228307_12_120265629_aTIS_db2#ENST00000228307_12_120265629_aTIS_db3]	V	M	S	T	R	L	UniProt	664	4	P49023	ENST00000228307	ENSG00000089159	PXN	protein_coding	protein_coding	tsl1	4	1	1.annot+alt_TIS	2	AUG	in	134	402	NA	P49023 (135-147)	STSLGSNLSELDRLLLELNAVQHNPPGFPADEANSSPPLPGALSPLYGVPETNSPLGGKAGPLTKEKPKRNGGRGLEDVRPSVESLLDELESSVPSPVPAITVNQGEMSSPQRVTSTQQQTRISASSATRELDELMASLSDFKIQGLEQRADGERCWAAGWPRDGGRSSPGGQDEGGFMAQGKTGSSSPPGGPPKPGSQLDSMLGSLQSDLNKLGVATVAKGVCGACKKPIAGQVVTAMGKTWHPEHFVCTHCQEEIGSRNFFERDGQPYCEKDYHNLFSPRCYYCNGPILDKVVTALDRTWHPEHFFCAQCGAFFGPEGFHEKDGKAYCRKDYFDMFAPKCGGCARAILENYISALNTLWHPECFVCRECFTPFVNGSFFEHDGQPYCEVHYHERRGSLCSGCQKPITGRCITAMAKKFHPEHFVCAFCLKQLNKGTFKEQNDKPYCQNCFLKLFC	MOTIF 3..15 note=LD motif 1#COMPBIAS 46..53 note=Pro-rich	P49023	NA	NA	NA	NA	NA	NA	NA	bioGRID-interactions: 110; partners: ADAM10, ADAM17, ADSL, AHCY, ALK, ARF1, ARHGAP5, ARHGEF2, ARNT, ASAP1, ASAP2, ASNS, BCAR1, Bcl2, BCR, BICD1, BICD2, CAP1, CBL, CDH1, CEACAM1, ced-2, CHMP5, COPE, CREB3L2, CRK, CRKL, CSK, CTNNB1, CTTN, DFNB31, DGUOK, DSTN, DYNC1I2, DYNC1LI1, ESR2, EXOSC8, FN1, FYN, GALE, GART, Git1, GIT1, GIT2, GRB2, GSK3A, GSN, HDAC6, HSPA1A, IGBP1, IGF1R, ILK, IQGAP1, ISX, ITGA4, ITGAV, ITGB1, ITGB3, _x000D_ LCK, LIMS1, MAPK1, MAPK8, MATK, MOV10, NAA10, NCK1, NEDD9, NF2, NIN, NUDCD2, NXF1, PABPC1, PAK4, PARVA, PICALM, PIK3R1, PKLR, POLR1D, PPP2CA, PTEN, Ptk2, PTK2, PTK2B, PTPN12, PTPRH, PXN, RAB8B, RABGGTB, RASA1, Reps2, RHOU, rnf-5, RNF146, RNF5, SEC23B, SEC24D, SELE, SHMT2, SRC, SYK, TGFB1I1, TGM2, TLN1, TRIM15, TRIP6, TUBG1, VCL, XPNPEP2, XPO1, ZYX		TRUE	50	14.5	TRUE	8	8
P54136	MDVLVSECSARLLQQEEEIKSLTAEIDRLKNCGCLGASPNLEQLQEENLKLKYRLNILRKSLQAERNKPTKNMINIISRLQEVFGHAIKAAYPDLENPPLLVTPSQQAKFGDYQCNSAMGISQMLKTKEQKVNPREIAENITKHLPDNECIEKVEIAGPGFINVHLRKDFVSEQLTSLLVNGVQLPALGENKKVIVDFSSPNIAKEMHVGHLRSTIIGESISRLFEFAGYDVLRLNHVGDWGTQFGMLIAHLQDKFPDYLTVSPPIGDLQVFYKESKKRFDTEEEFKKRAYQCVVLLQGKNPDITKAWKLICDVSRQELNKIYDALDVSLIERGESFYQDRMNDIVKEFEDRGFVQVDDGRKIVFVPGCSIPLTIVKSDGGYTYDTSDLAAIKQRLFEEKADMIIYVVDNGQSVHFQTIFAAAQMIGWYDPKVTRVFHAGFGVVLGEDKKKFKTRSGETVRLMDLLGEGLKRSMDKLKEKERDKVLTAEELNAAQTSVAYGCIKYADLSHNRLNDYIFSFDKMLDDRGNTAAYLLYAFTRIRSIARLANIDEEMLQKAARETKILLDHEKEWKLGRCILRFPEILQKILDDLFLHTLCDYIYELATAFTEFYDSCYCVEKDRQTGKILKVNMWRMLLCEAVAAVMAKGFDILGIKPVQRM	1	11	MDVLVSECSAR	Ace	100	UniProt_aTIS	high-conf-TIS	[Ace]	100	7	7	MDVLVSECSAR (1-11) [Ace] [7]		ENST00000520013_5_168486499_aTIS_100db1 (1-11),ENST00000522834_5_168486499_aTIS_010db2 (1-11),ENST00000626454_5_168486499_aTIS_111db1 (1-11)	P54136,ENST00000520013_5_168486499_aTIS_100db1,ENST00000522834_5_168486499_aTIS_010db2,ENST00000626454_5_168486499_aTIS_111db1, P54136	Trypsin	CustomDatabase, Uniprot, Uniprot	F000761_1p_uPAC8_CMB-534_KRGEV_COFRADIC_fr_B2_b_10363_16772_1_2.mgf	Ace-M<Mox*>DVLVSEC<Cmm*>SAR-COOH	76	47	1323.58	1323.58	662.797	2	SYRC_HUMAN Arginine--tRNA ligase cytoplasmic [ENST00000231572_5_168486499_aTIS_111db1#ENST00000231572_5_168486499_aTIS_db2#ENST00000231572_5_168486499_aTIS_db3], SYRC_HUMAN Arginine--tRNA ligase cytoplasmic			M	D	R	L	UniProt	688	1	P54136	ENST00000231572	ENSG00000113643	RARS	protein_coding	protein_coding	tsl1 (assigned to previous version 7)	1	1	1.annot+alt_TIS	2	AUG	in	0	0	NA	P54136 (1-11)	MDVLVSECSARLLQQEEEIKSLTAEIDRLKNCGCLGASPNLEQLQEENLKLKYRLNILRKSLQAERNKPTKNMINIISRLQEVFGHAIKAAYPDLENPPLLVTPSQQAKFGDYQCNSAMGISQMLKTKEQKVNPREIAENITKHLPDNECIEKVEIAGPGFINVHLRKDFVSEQLTSLLVNGVQLPALGENKKVIVDFSSPNIAKEMHVGHLRSTIIGESISRLFEFAGYDVLRLNHVGDWGTQFGMLIAHLQDKFPDYLTVSPPIGDLQVFYKESKKRFDTEEEFKKRAYQCVVLLQGKNPDITKAWKLICDVSRQELNKIYDALDVSLIERGESFYQDRMNDIVKEFEDRGFVQVDDGRKIVFVPGCSIPLTIVKSDGGYTYDTSDLAAIKQRLFEEKADMIIYVVDNGQSVHFQTIFAAAQMIGWYDPKVTRVFHAGFGVVLGEDKKKFKTRSGETVRLMDLLGEGLKRSMDKLKEKERDKVLTAEELNAAQTSVAYGCIKYADLSHNRLNDYIFSFDKMLDDRGNTAAYLLYAFTRIRSIARLANIDEEMLQKAARETKILLDHEKEWKLGRCILRFPEILQKILDDLFLHTLCDYIYELATAFTEFYDSCYCVEKDRQTGKILKVNMWRMLLCEAVAAVMAKGFDILGIKPVQRM	NA	NA	NA	NA	NA	NA	NA	NA	NA	bioGRID-interactions: 186; partners: AAR2, AGR2, AIMP1, AIMP2, ALDH16A1, APEX1, ASNA1, ATG16L1, ATXN3, BRCA1, C1orf131, CCAR2, CCDC102B, CCDC8, CD68, CD93, CDC73, CDH1, CFTR, CHAT, COMTD1, CORO1B, CRY1, CTNNB1, CUL1, CUL3, CYLD, DARS, DCPS, DHX9, DLAT, DLD, DNAJA1, DNM1L, Dppa3, Eef1a1, EEF1E1, EFTUD2, EGFR, EIF2S3, EIF6, EPRS, ESR2, FBXO6, gag, GARS, GRB2, HDAC2, HDAC5, HEXIM1, HK1, HSD17B4, IARS, ILF3, ITFG1, KARS, KCTD12, _x000D_ KIAA1429, Ktn1, LAMP1, LARP7, LARS, LENG1, LRPPRC, MARS, MCM2, MDM2, METTL18, MIR1-1, MIR1-2, MIR106A, MIR106B, MIR107, MIR10B, MIR122, MIR128-1, MIR128-2, MIR138-1, MIR138-2, MIR140, MIR141, MIR143, MIR145, MIR155, MIR15A, MIR15B, MIR16-1, MIR16-2, MIR17, MIR18A, MIR18B, MIR199A1, MIR199A2, MIR19A, MIR19B1, MIR19B2, MIR200A, MIR200B, MIR200C, MIR205, MIR206, MIR20A, MIR20B, MIR21, MIR214, MIR221, MIR25, _x000D_ MIR29A, MIR29B2, MIR29C, MIR31, MIR34A, MIR34B, MIR34C, MIR363, MIR429, MIR451A, MIR7-1, MIR7-2, MIR7-3, MIR9-1, MIR9-2, MIR9-3, MIR92A1, MIR92A2, MIR93, MIR98, MIRLET7A1, MIRLET7A2, MIRLET7A3, MIRLET7B, MIRLET7C, MIRLET7D, MIRLET7E, MIRLET7F1, MIRLET7F2, MIRLET7G, MIRLET7I, MTMR7, MYC, NARS, NF2, NOP56, NR2C2, NTRK1, PARS2, PDHA1, PDHX, PHB, PIH1D1, PKN2, POR, PRPF8, PSMD14, PVRL2, QARS, RAD18, RECQL4, _x000D_ RIOK1, RNF123, RNF2, RNF4, RNPS1, RPLP0, RPTOR, RUNX1, SDCBP, Sdccag8, SNAI1, SOAT1, STAU1, TARSL2, TFG, TMPO, TRIM25, TUBB, TUBB3, TUBGCP2, UBC, UBE2M, USP14, VCAM1, WDR61, WWOX, XRCC6, ZNF598	LEUKODYSTROPHY, HYPOMYELINATING, 9; HLD9	TRUE	75.4	0	TRUE	5	0
P54136	MDVLVSECSARLLQQEEEIKSLTAEIDRLKNCGCLGASPNLEQLQEENLKLKYRLNILRKSLQAERNKPTKNMINIISRLQEVFGHAIKAAYPDLENPPLLVTPSQQAKFGDYQCNSAMGISQMLKTKEQKVNPREIAENITKHLPDNECIEKVEIAGPGFINVHLRKDFVSEQLTSLLVNGVQLPALGENKKVIVDFSSPNIAKEMHVGHLRSTIIGESISRLFEFAGYDVLRLNHVGDWGTQFGMLIAHLQDKFPDYLTVSPPIGDLQVFYKESKKRFDTEEEFKKRAYQCVVLLQGKNPDITKAWKLICDVSRQELNKIYDALDVSLIERGESFYQDRMNDIVKEFEDRGFVQVDDGRKIVFVPGCSIPLTIVKSDGGYTYDTSDLAAIKQRLFEEKADMIIYVVDNGQSVHFQTIFAAAQMIGWYDPKVTRVFHAGFGVVLGEDKKKFKTRSGETVRLMDLLGEGLKRSMDKLKEKERDKVLTAEELNAAQTSVAYGCIKYADLSHNRLNDYIFSFDKMLDDRGNTAAYLLYAFTRIRSIARLANIDEEMLQKAARETKILLDHEKEWKLGRCILRFPEILQKILDDLFLHTLCDYIYELATAFTEFYDSCYCVEKDRQTGKILKVNMWRMLLCEAVAAVMAKGFDILGIKPVQRM	73	79	MINIISR	AcD4	0	UniProt_pos>2_AcD4_Met_MetAP_notEnzym	low-conf-TIS	[AcD4]	0	1	0	MINIISR (73-79) [AcD4] [1]				Trypsin	Uniprot	F000791_1p_uPAC8_CMB-534_KRGEV_COFRADIC_fr_C3_b_21537_24608_1_2.mgf	AcD4-M<Mox*>INIISR-COOH	46	45	907.507	907.507	454.761	2	SYRC_HUMAN Arginine--tRNA ligase cytoplasmic	K	N	M	I	R	L	UniProt	689	4	P54136	ENST00000231572	ENSG00000113643	RARS	protein_coding	protein_coding	tsl1 (assigned to previous version 7)	3	1	1.annot+alt_TIS	2	AUG	in	72	216	NA	P54136 (73-79)	MINIISRLQEVFGHAIKAAYPDLENPPLLVTPSQQAKFGDYQCNSAMGISQMLKTKEQKVNPREIAENITKHLPDNECIEKVEIAGPGFINVHLRKDFVSEQLTSLLVNGVQLPALGENKKVIVDFSSPNIAKEMHVGHLRSTIIGESISRLFEFAGYDVLRLNHVGDWGTQFGMLIAHLQDKFPDYLTVSPPIGDLQVFYKESKKRFDTEEEFKKRAYQCVVLLQGKNPDITKAWKLICDVSRQELNKIYDALDVSLIERGESFYQDRMNDIVKEFEDRGFVQVDDGRKIVFVPGCSIPLTIVKSDGGYTYDTSDLAAIKQRLFEEKADMIIYVVDNGQSVHFQTIFAAAQMIGWYDPKVTRVFHAGFGVVLGEDKKKFKTRSGETVRLMDLLGEGLKRSMDKLKEKERDKVLTAEELNAAQTSVAYGCIKYADLSHNRLNDYIFSFDKMLDDRGNTAAYLLYAFTRIRSIARLANIDEEMLQKAARETKILLDHEKEWKLGRCILRFPEILQKILDDLFLHTLCDYIYELATAFTEFYDSCYCVEKDRQTGKILKVNMWRMLLCEAVAAVMAKGFDILGIKPVQRM	REGION 1..72 note=Could be involved in the assembly of the multisynthetase complex	P54136	NA	NA	NA	NA	NA	NA	NA	bioGRID-interactions: 186; partners: AAR2, AGR2, AIMP1, AIMP2, ALDH16A1, APEX1, ASNA1, ATG16L1, ATXN3, BRCA1, C1orf131, CCAR2, CCDC102B, CCDC8, CD68, CD93, CDC73, CDH1, CFTR, CHAT, COMTD1, CORO1B, CRY1, CTNNB1, CUL1, CUL3, CYLD, DARS, DCPS, DHX9, DLAT, DLD, DNAJA1, DNM1L, Dppa3, Eef1a1, EEF1E1, EFTUD2, EGFR, EIF2S3, EIF6, EPRS, ESR2, FBXO6, gag, GARS, GRB2, HDAC2, HDAC5, HEXIM1, HK1, HSD17B4, IARS, ILF3, ITFG1, KARS, KCTD12, _x000D_ KIAA1429, Ktn1, LAMP1, LARP7, LARS, LENG1, LRPPRC, MARS, MCM2, MDM2, METTL18, MIR1-1, MIR1-2, MIR106A, MIR106B, MIR107, MIR10B, MIR122, MIR128-1, MIR128-2, MIR138-1, MIR138-2, MIR140, MIR141, MIR143, MIR145, MIR155, MIR15A, MIR15B, MIR16-1, MIR16-2, MIR17, MIR18A, MIR18B, MIR199A1, MIR199A2, MIR19A, MIR19B1, MIR19B2, MIR200A, MIR200B, MIR200C, MIR205, MIR206, MIR20A, MIR20B, MIR21, MIR214, MIR221, MIR25, _x000D_ MIR29A, MIR29B2, MIR29C, MIR31, MIR34A, MIR34B, MIR34C, MIR363, MIR429, MIR451A, MIR7-1, MIR7-2, MIR7-3, MIR9-1, MIR9-2, MIR9-3, MIR92A1, MIR92A2, MIR93, MIR98, MIRLET7A1, MIRLET7A2, MIRLET7A3, MIRLET7B, MIRLET7C, MIRLET7D, MIRLET7E, MIRLET7F1, MIRLET7F2, MIRLET7G, MIRLET7I, MTMR7, MYC, NARS, NF2, NOP56, NR2C2, NTRK1, PARS2, PDHA1, PDHX, PHB, PIH1D1, PKN2, POR, PRPF8, PSMD14, PVRL2, QARS, RAD18, RECQL4, _x000D_ RIOK1, RNF123, RNF2, RNF4, RNPS1, RPLP0, RPTOR, RUNX1, SDCBP, Sdccag8, SNAI1, SOAT1, STAU1, TARSL2, TFG, TMPO, TRIM25, TUBB, TUBB3, TUBGCP2, UBC, UBE2M, USP14, VCAM1, WDR61, WWOX, XRCC6, ZNF598	LEUKODYSTROPHY, HYPOMYELINATING, 9; HLD9	TRUE	67.1	8.3	TRUE	5	4
Q9UBP0	MNSPGGRGKKKGSGGASNPVPPRPPPPCLAPAPPAAGPAPPPESPHKRNLYYFSYPLFVGFALLRLVAFHLGLLFVWLCQRFSRALMAAKRSSGAAPAPASASAPAPVPGGEAERVRVFHKQAFEYISIALRIDEDEKAGQKEQAVEWYKKGIEELEKGIAVIVTGQGEQCERARRLQAKMMTNLVMAKDRLQLLEKMQPVLPFSKSQTDVYNDSTNLACRNGHLQSESGAVPKRKDPLTHTSNSLPRSKTVMKTGSAGLSGHHRAPSYSGLSMVSGVKQGSGPAPTTHKGTPKTNRTNKPSTPTTATRKKKDLKNFRNVDSNLANLIMNEIVDNGTAVKFDDIAGQDLAKQALQEIVILPSLRPELFTGLRAPARGLLLFGPPGNGKTMLAKAVAAESNATFFNISAASLTSKYVGEGEKLVRALFAVARELQPSIIFIDEVDSLLCERREGEHDASRRLKTEFLIEFDGVQSAGDDRVLVMGATNRPQELDEAVLRRFIKRVYVSLPNEETRLLLLKNLLCKQGSPLTQKELAQLARMTDGYSGSDLTALAKDAALGPIRELKPEQVKNMSASEMRNIRLSDFTESLKKIKRSVSPQTLEAYIRWNKDFGDTTV	88	114	AAKRSSGAAPAPASASAPAPVPGGEAE	Ace	100	UniProt_pos>2_Ace_extEvid	high-conf-TIS	[Ace]	100	3	3	AAKRSSGAAPAPASASAPAPVPGGEAE (88-114) [Ace] [3]		Q9UBP0-3 (2-28),Q9UBP0-4 (2-28),Q9UBP0-2 (88-114),ENST00000621856_2_32063832_aTIS_111db1 (88-114),ENST00000642455_2_32063832_aTIS_111db1 (88-114),ENST00000615843_2_32064042_CDS_100db1 (18-44),ENST00000621856_2_32064042_CDS_100db1 (18-44),ENST00000642281_2_32064042_CDS_100db1 (18-44),ENST00000642455_2_32064042_CDS_100db1 (18-44),ENST00000642751_2_32064042_CDS_100db1 (18-44),ENST00000644408_2_32064042_CDS_100db1 (18-44),ENST00000645400_2_32064042_CDS_100db1 (18-44),ENST00000646571_2_32064042_CDS_100db1 (18-44),ENST00000315285_2_32064018_CDS_100db1 (26-52),ENST00000621856_2_32064018_CDS_100db1 (26-52),ENST00000642281_2_32064018_CDS_100db1 (26-52),ENST00000642455_2_32064018_CDS_100db1 (26-52),ENST00000642751_2_32064018_CDS_100db1 (26-52),ENST00000644408_2_32064018_CDS_100db1 (26-52),ENST00000645400_2_32064018_CDS_100db1 (26-52),ENST00000646571_2_32064018_CDS_100db1 (26-52)	Q9UBP0-3,Q9UBP0-4	GluC	CustomDatabase, Uniprot	F000768_2p_uPAC7_CMB-542_KRGEV_COFRADIC_fr_B5_b_40704_32919_1_2.mgf	Ace-AAK<AcD4*>RSSGAAPAPASASAPAPVPGGEAE-COOH	92	54	2462.23	2462.23	1232.12	2	SPAST_HUMAN Spastin [ENST00000615843_2_32063832_aTIS_111db1#ENST00000315285_2_32063832_aTIS_db2#ENST00000315285_2_32063832_aTIS_db3]	L	M	A	A	E	R	UniProt	2908	4	Q9UBP0	ENST00000615843	ENSG00000021574	SPAST	protein_coding	protein_coding	tsl1	1	1	4.one_TIS	1	AUG	in	87	261	NA	Q9UBP0 (88-114)	AAKRSSGAAPAPASASAPAPVPGGEAERVRVFHKQAFEYISIALRIDEDEKAGQKEQAVEWYKKGIEELEKGIAVIVTGQGEQCERARRLQAKMMTNLVMAKDRLQLLEKMQPVLPFSKSQTDVYNDSTNLACRNGHLQSESGAVPKRKDPLTHTSNSLPRSKTVMKTGSAGLSGHHRAPSYSGLSMVSGVKQGSGPAPTTHKGTPKTNRTNKPSTPTTATRKKKDLKNFRNVDSNLANLIMNEIVDNGTAVKFDDIAGQDLAKQALQEIVILPSLRPELFTGLRAPARGLLLFGPPGNGKTMLAKAVAAESNATFFNISAASLTSKYVGEGEKLVRALFAVARELQPSIIFIDEVDSLLCERREGEHDASRRLKTEFLIEFDGVQSAGDDRVLVMGATNRPQELDEAVLRRFIKRVYVSLPNEETRLLLLKNLLCKQGSPLTQKELAQLARMTDGYSGSDLTALAKDAALGPIRELKPEQVKNMSASEMRNIRLSDFTESLKKIKRSVSPQTLEAYIRWNKDFGDTTV	REGION 1..80 note=Required for interaction with ATL1#REGION 1..50 note=Required for nuclear localization#MOTIF 4..11 note=Nuclear localization signal#REGION 50..87 note=Required for interaction with SSNA1 and microtubules#MOTIF 59..67 note=Nuclear export signal	Q9UBP0	NA	NA	NA	NA	10	NA	NA	bioGRID-interactions: 26; partners: ALB, CHMP1B, CHMP2A, CHMP4B, ELAVL1, FOSL2, HECW2, HIST2H2AB, IST1, KRAS, Lck, Lyplal1, NLRP3, NUP107, NUP133, NUP43, NUP85, NUP98, Ptpn23, RNF111, Tgs1, Tuba3a, VCP, Vps4b, VTA1, WDR45	SPASTIC PARAPLEGIA 4, AUTOSOMAL DOMINANT; SPG4;;FAMILIAL SPASTIC PARAPLEGIA, AUTOSOMAL DOMINANT, 2; FSP2	FALSE	57.9	9.3	TRUE	8	7
Q99576	MNTEMYQTPMEVAVYQLHNFSISFFSSLLGGDVVSVKLDNSASGASVVAIDNKIEQAMDLVKNHLMYAVREEVEILKEQIRELVEKNSQLERENTLLKTLASPEQLEKFQSCLSPEEPAPESPQVPEAPGGSAV	1	20	MNTEMYQTPMEVAVYQLHNF	Ace	100	UniProt_aTIS	high-conf-TIS	[Ace]	100	2	2	MNTEMYQTPMEVAVYQLHNF (1-20) [Ace] [2]			Q99576	Trypsin	CustomDatabase, Uniprot, Uniprot	F000763_1p_uPAC8_CMB-534_KRGEV_COFRADIC_fr_B3_b_34250_33752_1_2.mgf	Ace-M<Mox*>NTEM<Mox*>YQTPM<Mox*>EVAVYQLHNF-COOH	78	43	2535.08	2535.08	1268.55	2	T22D3_HUMAN TSC22 domain family protein 3 [ENST00000372397_X_107716811_aTIS_111db1#ENST00000372397_X_107716811_aTIS_db2#ENST00000372397_X_107716811_aTIS_db3], T22D3_HUMAN TSC22 domain family protein 3			M	N	F	S	UniProt	802	1	Q99576	ENST00000372397	ENSG00000157514	TSC22D3	protein_coding	protein_coding	tsl1	1	1	1.annot+alt_TIS	3	AUG	in	0	0	NA	Q99576 (1-20)	MNTEMYQTPMEVAVYQLHNFSISFFSSLLGGDVVSVKLDNSASGASVVAIDNKIEQAMDLVKNHLMYAVREEVEILKEQIRELVEKNSQLERENTLLKTLASPEQLEKFQSCLSPEEPAPESPQVPEAPGGSAV	NA	NA	NA	NA	NA	NA	NA	NA	NA	bioGRID-interactions: 45; partners: AGAP3, ALDH3B1, C19orf57, CASP8, CDC42SE2, CEP55, Csk, DCLK2, EID3, ELAVL1, ENDOV, FAM117B, FIGNL1, FOS, HDAC1, HDAC2, HPCAL4, HSPA8, JUN, KIAA1683, MAD1L1, MDM2, MTA2, MYOD1, NEDD4L, NFKB1, NFKB2, NRBP1, NUFIP2, PCK1, PLEKHF2, RAF1, RCCD1, SCNN1B, SGK1, SIRT6, SUMO1, TP53, TSC22D1, TSC22D2, TSC22D3, TSC22D4, UBC, UBE2I, UBE3D		FALSE	14.8	0	FALSE	5	0
ENST00000372382_X_107721908_aTIS_111db1	MAFQPPYSSSLFRKRDNASGASVVAIDNKIEQAMDLVKNHLMYAVREEVEILKEQIRELVEKNSQLERENTLLKTLASPEQLEKFQSCLSPEEPAPESPQVPEAPGGSAV	2	13	AFQPPYSSSLFR	Ace	100	ENST_aTIS	high-conf-TIS	[Ace]	100	1	1	AFQPPYSSSLFR (2-13) [Ace] [1]			ENST00000372382_X_107721908_aTIS_111db1	Trypsin	CustomDatabase	F000745_1p_uPAC8_CMB-534_KRGEV_COFRADIC_fr_A7_b_28386_29206_1_2.mgf	Ace-AFQPPYSSSLFR-COOH	68	51	1440.7	1441.71	721.861	2	ENSG00000157514_ATG_nodata [ENST00000372382_X_107721908_aTIS_db2#ENST00000372382_X_107721908_aTIS_db3]		M	A	F	R	K	ENST	803	2	NA	ENST00000372382	ENSG00000157514	TSC22D3	protein_coding	protein_coding	tsl3	1	1	1.annot+alt_TIS	3	AUG	in	1	3	NA	NA	AFQPPYSSSLFRKRDNASGASVVAIDNKIEQAMDLVKNHLMYAVREEVEILKEQIRELVEKNSQLERENTLLKTLASPEQLEKFQSCLSPEEPAPESPQVPEAPGGSAV	NA	Q99576	NA	Q99576: Atg8 protein family ligands 3..9;4..9#Casein kinase 2 (CK2) Phosphorylation site 5..11#Cks1 ligand 6..11#FHA phosphopeptide ligands 6..12#MAPK Phosphorylation Site 5..11#N-degron 1..3#Phosphotyrosine ligands bound by SH2 domains 6..10#WW domain ligands 5..10	NA	NA	NA	NA	NA	bioGRID-interactions: 45; partners: AGAP3, ALDH3B1, C19orf57, CASP8, CDC42SE2, CEP55, Csk, DCLK2, EID3, ELAVL1, ENDOV, FAM117B, FIGNL1, FOS, HDAC1, HDAC2, HPCAL4, HSPA8, JUN, KIAA1683, MAD1L1, MDM2, MTA2, MYOD1, NEDD4L, NFKB1, NFKB2, NRBP1, NUFIP2, PCK1, PLEKHF2, RAF1, RCCD1, SCNN1B, SGK1, SIRT6, SUMO1, TP53, TSC22D1, TSC22D2, TSC22D3, TSC22D4, UBC, UBE2I, UBE3D		FALSE	12.1	0.2	FALSE	5	0
Q99576	MNTEMYQTPMEVAVYQLHNFSISFFSSLLGGDVVSVKLDNSASGASVVAIDNKIEQAMDLVKNHLMYAVREEVEILKEQIRELVEKNSQLERENTLLKTLASPEQLEKFQSCLSPEEPAPESPQVPEAPGGSAV	58	70	MDLVKNHLMYAVR	Ace	100	UniProt_pos>2_Ace_Met	high-conf-TIS	[Ace]	100	1	1	MDLVKNHLMYAVR (58-70) [Ace] [1]				Trypsin	Uniprot	F000769_1p_uPAC8_CMB-534_KRGEV_COFRADIC_fr_B6_b_26415_28581_1_2.mgf	Ace-M<Mox*>DLVK<AcD4*>NHLM<Mox*>YAVR-COOH	47	46	1708.85	1708.86	855.435	2	T22D3_HUMAN TSC22 domain family protein 3	Q	A	M	D	R	E	UniProt	804	4	Q99576	ENST00000372397	ENSG00000157514	TSC22D3	protein_coding	protein_coding	tsl1	2	1	1.annot+alt_TIS	3	AUG	in	57	171	NA	Q99576 (58-70)	MDLVKNHLMYAVREEVEILKEQIRELVEKNSQLERENTLLKTLASPEQLEKFQSCLSPEEPAPESPQVPEAPGGSAV	REGION 1..60 note=AP1-binding	Q99576	NA	NA	NA	NA	NA	NA	NA	bioGRID-interactions: 45; partners: AGAP3, ALDH3B1, C19orf57, CASP8, CDC42SE2, CEP55, Csk, DCLK2, EID3, ELAVL1, ENDOV, FAM117B, FIGNL1, FOS, HDAC1, HDAC2, HPCAL4, HSPA8, JUN, KIAA1683, MAD1L1, MDM2, MTA2, MYOD1, NEDD4L, NFKB1, NFKB2, NRBP1, NUFIP2, PCK1, PLEKHF2, RAF1, RCCD1, SCNN1B, SGK1, SIRT6, SUMO1, TP53, TSC22D1, TSC22D2, TSC22D3, TSC22D4, UBC, UBE2I, UBE3D		FALSE	8.7	6.1	FALSE	5	5
Q9BSL1	MFVQEEKIFAGKVLRLHICASDGAEWLEEATEDTSVEKLKERCLKHCAHGSLEDPKSITHHKLIHAASERVLSDARTILEENIQDQDVLLLIKKRAPSPLPKMADVSAEEKKKQDQKAPDKEAILRATANLPSYNMDRAAVQTNMRDFQTELRKILVSLIEVAQKLLALNPDAVELFKKANAMLDEDEDERVDEAALRQLTEMGFPENRATKALQLNHMSVPQAMEWLIEHAEDPTIDTPLPGQAPPEAEGATAAASEAAAGASATDEEARDELTEIFKKIRRKREFRADARAVISLMEMGFDEKEVIDALRVNNNQQNAACEWLLGDRKPSPEELDKGIDPDSPLFQAILDNPVVQLGLTNPKTLLAFEDMLENPLNSTQWMNDPETGPVMLQISRIFQTLNRT	1	15	MFVQEEKIFAGKVLR	Ace	100	UniProt_aTIS	high-conf-TIS	[Ace]	100	2	2	MFVQEEKIFAGKVLR (1-15) [Ace] [1]	MFVQEEKIF (1-9) [Ace] [1]		Q9BSL1	Trypsin;Chymotrypsin	CustomDatabase, Uniprot	F000747_1p_uPAC8_CMB-534_KRGEV_COFRADIC_fr_A8_b_37506_37494_1_2.mgf	Ace-M<Mox*>FVQEEK<AcD4*>IFAGK<AcD4*>VLR-COOH	108	51	1944.06	1944.06	973.037	2	UBAC1_HUMAN Ubiquitin-associated domain-containing protein 1 [ENST00000371756_9_135961162_aTIS_111db1#ENST00000371756_9_135961162_aTIS_db2#ENST00000371756_9_135961162_aTIS_db3]			M	F	R	L	UniProt	814	1	Q9BSL1	ENST00000371756	ENSG00000130560	UBAC1	protein_coding	protein_coding	tsl1 (assigned to previous version 3)	1	1	1.annot+alt_TIS	2	AUG	in	0	0	NA	Q9BSL1 (1-15)	MFVQEEKIFAGKVLRLHICASDGAEWLEEATEDTSVEKLKERCLKHCAHGSLEDPKSITHHKLIHAASERVLSDARTILEENIQDQDVLLLIKKRAPSPLPKMADVSAEEKKKQDQKAPDKEAILRATANLPSYNMDRAAVQTNMRDFQTELRKILVSLIEVAQKLLALNPDAVELFKKANAMLDEDEDERVDEAALRQLTEMGFPENRATKALQLNHMSVPQAMEWLIEHAEDPTIDTPLPGQAPPEAEGATAAASEAAAGASATDEEARDELTEIFKKIRRKREFRADARAVISLMEMGFDEKEVIDALRVNNNQQNAACEWLLGDRKPSPEELDKGIDPDSPLFQAILDNPVVQLGLTNPKTLLAFEDMLENPLNSTQWMNDPETGPVMLQISRIFQTLNRT	NA	NA	NA	NA	NA	NA	NA	NA	NA	bioGRID-interactions: 63; partners: A1BG, AIRE, AKIRIN2, AMBN, APP, ARHGEF16, BCAP31, BVES, C9orf24, CCL5, CDKN1B, CHIA, CPSF6, CSNK2A1, DAZAP2, DVL2, E6, EIF4EBP1, ELAC2, FBXW7, GANAB, HCVgp1, HTT, HYAL1, INSL3, INSL6, IQGAP2, LCMT2, MAB21L1, MAP3K1, MAP3K6, MED7, MYH2, NEDD4L, PNPLA1, PRSS45, PSMD4, PSMD6, PSMD7, RAD23A, RDH11, RDH12, REG4, RNASE3, RNF123, RPS27A, RPS6KA6, RSAD2, RTBDN, SMURF1, TCEA1, TRIM2, TRIM25, TRIM39, _x000D_ TWF2, UBB, UBC, UNC119B, USP48, USP7, UTP6, VPS25, ZDHHC17		TRUE	45.3	0	TRUE	3	0
Q9BSL1	MFVQEEKIFAGKVLRLHICASDGAEWLEEATEDTSVEKLKERCLKHCAHGSLEDPKSITHHKLIHAASERVLSDARTILEENIQDQDVLLLIKKRAPSPLPKMADVSAEEKKKQDQKAPDKEAILRATANLPSYNMDRAAVQTNMRDFQTELRKILVSLIEVAQKLLALNPDAVELFKKANAMLDEDEDERVDEAALRQLTEMGFPENRATKALQLNHMSVPQAMEWLIEHAEDPTIDTPLPGQAPPEAEGATAAASEAAAGASATDEEARDELTEIFKKIRRKREFRADARAVISLMEMGFDEKEVIDALRVNNNQQNAACEWLLGDRKPSPEELDKGIDPDSPLFQAILDNPVVQLGLTNPKTLLAFEDMLENPLNSTQWMNDPETGPVMLQISRIFQTLNRT	104	126	ADVSAEEKKKQDQKAPDKEAILR	Ace	100	UniProt_pos>2_Ace_Met	high-conf-TIS	[Ace]	100	1	1	ADVSAEEKKKQDQKAPDKEAILR (104-126) [Ace] [1]				Trypsin	CustomDatabase, Uniprot	F000779_1p_uPAC8_CMB-534_KRGEV_COFRADIC_fr_B10_b_22086_25996_1_3.mgf	Ace-ADVSAEEK<AcD4*>K<AcD4*>K<AcD4*>QDQK<AcD4*>APDK<AcD4*>EAILR-COOH	74	50	2868.56	2868.56	957.193	3	UBAC1_HUMAN Ubiquitin-associated domain-containing protein 1 [ENST00000371756_9_135961162_aTIS_111db1#ENST00000371756_9_135961162_aTIS_db2#ENST00000371756_9_135961162_aTIS_db3]	K	M	A	D	R	A	UniProt	815	4	Q9BSL1	ENST00000371756	ENSG00000130560	UBAC1	protein_coding	protein_coding	tsl1 (assigned to previous version 3)	3	1	1.annot+alt_TIS	2	AUG	in	103	309	NA	Q9BSL1 (104-126)	ADVSAEEKKKQDQKAPDKEAILRATANLPSYNMDRAAVQTNMRDFQTELRKILVSLIEVAQKLLALNPDAVELFKKANAMLDEDEDERVDEAALRQLTEMGFPENRATKALQLNHMSVPQAMEWLIEHAEDPTIDTPLPGQAPPEAEGATAAASEAAAGASATDEEARDELTEIFKKIRRKREFRADARAVISLMEMGFDEKEVIDALRVNNNQQNAACEWLLGDRKPSPEELDKGIDPDSPLFQAILDNPVVQLGLTNPKTLLAFEDMLENPLNSTQWMNDPETGPVMLQISRIFQTLNRT	NA	Q9BSL1	NA	NA	NA	NA	NA	NA	NA	bioGRID-interactions: 63; partners: A1BG, AIRE, AKIRIN2, AMBN, APP, ARHGEF16, BCAP31, BVES, C9orf24, CCL5, CDKN1B, CHIA, CPSF6, CSNK2A1, DAZAP2, DVL2, E6, EIF4EBP1, ELAC2, FBXW7, GANAB, HCVgp1, HTT, HYAL1, INSL3, INSL6, IQGAP2, LCMT2, MAB21L1, MAP3K1, MAP3K6, MED7, MYH2, NEDD4L, PNPLA1, PRSS45, PSMD4, PSMD6, PSMD7, RAD23A, RDH11, RDH12, REG4, RNASE3, RNF123, RPS27A, RPS6KA6, RSAD2, RTBDN, SMURF1, TCEA1, TRIM2, TRIM25, TRIM39, _x000D_ TWF2, UBB, UBC, UNC119B, USP48, USP7, UTP6, VPS25, ZDHHC17		TRUE	33.7	11.6	TRUE	3	3
P61081	MIKLFSLKQQKKEEESAGGTKGSSKKASAAQLRIQKDINELNLPKTCDISFSDPDDLLNFKLVICPDEGFYKSGKFVFSFKVGQGYPHDPPKVKCETMVYHPNIDLEGNVCLNILREDWKPVLTINSIIYGLQYLFLEPNPEDPLNKEAAEVLQNNRRLFEQNVQRSMRGGYIGSTYFERCLK	1	33	MIKLFSLKQQKKEEESAGGTKGSSKKASAAQLR	Ace	100	UniProt_aTIS	high-conf-TIS	[Ace]	100	52	52	MIKLFSLKQQKKEEESAGGTKGSSKKASAAQLR (1-33) [Ace] [15]	MIKLFSLKQQKKEEE (1-15) [Ace] [18]	ENST00000253023_19_58558510_5UTR_100db1 (44-76)	P61081	Trypsin;GluC	CustomDatabase, Uniprot, Uniprot	F000761_1p_uPAC8_CMB-534_KRGEV_COFRADIC_fr_B2_b_38144_37210_1_3.mgf	Ace-M<Mox*>IK<AcD4*>LFSLK<AcD4*>QQK<AcD4*>K<AcD4*>EEESAGGTK<AcD4*>GSSK<AcD4*>K<AcD4*>ASAAQLR-COOH	107	47	3944.18	3944.18	1315.74	3	UBC12_HUMAN NEDD8-conjugating enzyme Ubc12 [ENST00000253023_19_58558381_aTIS_111db1#ENST00000253023_19_58558381_aTIS_db2#ENST00000253023_19_58558381_aTIS_db3], UBC12_HUMAN NEDD8-conjugating enzyme Ubc12			M	I	R	I	UniProt	819	1	P61081	ENST00000253023	ENSG00000130725	UBE2M	protein_coding	protein_coding	tsl1 (assigned to previous version 7)	1	1	1.annot+alt_TIS	3	AUG	in	0	0	NA	P61081 (1-33)	MIKLFSLKQQKKEEESAGGTKGSSKKASAAQLRIQKDINELNLPKTCDISFSDPDDLLNFKLVICPDEGFYKSGKFVFSFKVGQGYPHDPPKVKCETMVYHPNIDLEGNVCLNILREDWKPVLTINSIIYGLQYLFLEPNPEDPLNKEAAEVLQNNRRLFEQNVQRSMRGGYIGSTYFERCLK	NA	NA	NA	NA	NA	NA	NA	NA	NA	bioGRID-interactions: 586; partners: AARS, ACAP2, ACAT1, ACLY, ACTA2, ACTB, ACTN4, ACTR1A, ADRM1, ADSS, AGL, AGR2, AHCY, AHSA1, AK2, ALDH5A1, ALDOA, ANKFY1, ANP32A, AP1S2, APP, ARCN1, ARF1, ARF3, ARFGAP2, ARHGDIA, ARIH2, ATIC, ATP1A1, ATP5A1, ATP5B, ATP5D, ATP5G2, B3GNT2, B4GALT1, B4GALT3, BAG3, BAHCC1, BICD2, BOLA2, BPLF1, BRD8, BSG, BTBD1, BTBD2, BTBD9, C11orf84, C1orf27, CA2, CAD, CALM1, CALR, CAND1, CANX, CAP1, CAPRIN1, _x000D_ CAPZA1, CAPZB, CBL, CBR1, CCDC22, CCT2, CCT3, CCT4, CCT5, CCT6A, CCT7, CCT8, CD2BP2, CDC123, CDC37, CDC5L, CDK2, CFL1, CHCHD4, CHEK2, CHORDC1, CKAP5, CKB, CLEC16A, CLIP1, CLNS1A, CLTB, CLTC, CMBL, COPA, COPB1, COPB2, COPE, COPG1, COPS2, COPS3, COPS4, COPS5, COPS6, COPS7A, COPS7B, COPS8, COTL1, CPVL, CRBN, CRKL, CSE1L, CTBP1, CTTN, CUL1, CUL2, CUL3, CUL4A, CUL4B, CUL5, CUL7, DARS, DAZAP1, _x000D_ DCAF11, DCAF6, DCAF8, DCN1, DCTN1, DCTN2, DCTN3, DCTN6, DCUN1D1, DCUN1D2, DCUN1D3, DCUN1D4, DCUN1D5, DDB1, DDB2, DDX39B, DIAPH1, DLD, DNAJA1, DNAJC7, DTL, DUSP23, EED, EEF1A1, EEF1A2, EEF1B2, EEF1D, EEF1G, EEF2, EFTUD2, EIF3A, EIF3B, EIF3CL, EIF3D, EIF3E, EIF3G, EIF3H, EIF3I, EIF3J, EIF3K, EIF3L, EIF4A1, EIF4B, EIF4G1, EIF5, EIF5A, ENO1, EP300, EPB41, ERCC8, ERH, ERP44, ESR2, EWSR1, EZH2, _x000D_ FAM21A, FASN, FBXL8, FBXO17, FBXO21, FBXO3, FBXO30, FBXO7, FKBP4, FLNA, FLNB, FN1, G3BP1, GAPDH, GARS, GART, GDI2, GMPS, GNB2L1, GPHN, GPI, GPR98, GPS1, GPX4, GRPEL1, GSPT1, GSTP1, HADHA, HADHB, HBB, HDAC1, HDAC2, HDAC6, HDAC8, HDGF, HDX, HEXIM1, HIST1H1D, HIST1H3A, HNRNPA2B1, HNRNPAB, HNRNPD, HNRNPF, HNRNPH1, HNRNPK, HPRT1, HSD17B10, HSP90AA1, HSP90AB1, HSP90B1, HSPA1A, HSPA4, HSPA4L, HSPA5, _x000D_ HSPA8, HSPA9, HSPD1, HSPE1, HSPH1, HTATSF1, HUWE1, HYOU1, IARS, IGF1R, IGF2R, IGHG2, IKBKAP, IMPDH2, IPO5, IQGAP1, ISYNA1, ITCH, ITGA4, IVNS1ABP, JAK3, KBTBD6, KBTBD7, KCTD10, KCTD17, KCTD2, KCTD3, KCTD5, KCTD6, KHDRBS1, KHSRP, KIAA0907, KIF11, KIF3C, KLC1, KLHDC10, KLHDC2, KLHDC3, KLHL12, KLHL13, KLHL18, KLHL20, KLHL22, KLHL24, KLHL26, KLHL42, KLHL9, KPNA1, KPNA2, KPNA3, KPNB1, KRAS, LAP3, LDHA, _x000D_ LDHB, LMNA, LMNB1, LMNB2, LRPPRC, LRRFIP1, MAP1B, MAP3K7, MAP4, MAPRE1, MARCH7, MAT2A, MCM2, MCM3, MCM4, MCM5, MCM6, MCTS1, MDH1, MDM2, MEPCE, MIS12, MOB1B, MRPL39, MSH2, MTF2, MYC, MYH10, MYH13, MYH9, MYL6, NAA10, NACA, NAE1, NAP1L1, NASP, NCL, Nedd4, NEDD4, NEDD8, NISCH, NME2, NONO, NPEPPS, NPM1, NPRL2, NR2C2, NSF, NT5C1B, NUDC, NUP50, OAT, P4HA1, P4HB, PAICS, PARK2, PARK7, PARP1, _x000D_ PAX6, PCBP1, PCBP2, PCED1A, PCMT1, PCNA, PDHA1, PDHB, PDIA3, PDIA4, PDIA6, PEBP1, PFDN2, PFKFB3, PFN1, PGAM1, PGD, PGK1, PHB2, PHGDH, PINK1, PKM, PLS3, POLR2E, PPA1, PPIA, PPM1A, PPM1B, PPM1G, PPP2R1A, PPP2R2A, PPP4R2, PRDX1, PRDX2, PRDX3, PRDX4, PRDX6, PRKAR1A, PRKCSH, PRMT1, PRMT5, PRPF31, PSMA2, PSMA3, PSMA4, PSMA5, PSMA6, PSMA7, PSMB1, PSMB2, PSMB4, PSMB5, PSMB6, PSMB7, PSMC1, PSMC2, _x000D_ PSMC3, PSMC4, PSMC5, PSMC6, PSMD1, PSMD11, PSMD12, PSMD13, PSMD2, PSMD3, PSMD4, PSMD6, PSMD7, PTBP1, PTGES3, PTMA, PTS, PUF60, PYGL, QPRT, RAB15, RAB1A, RAB1B, RABGEF1, RAC1, RAD18, RAD23B, RAN, RANBP1, RANBP2, RANGAP1, RARS, RBBP4, RBBP7, RBM10, RBM8A, RBX1, RCN2, RHOBTB1, RICTOR, RIOK1, RNF111, RNF138, RNF213, RNF7, Rock1, ROCK1, RPA2, RPL17, RPL24, RPL26, RPL3, RPL4, RPL5, RPL7A, RPL8, _x000D_ RPLP2, RPN1, RPS10P5, RPS11, RPS12, RPS14, RPS18, RPS2, RPS20, RPS21, RPS27, RPS27A, RPS3, RPS3A, RPS4X, RPS7, RPS8, RPS9, RPSA, RTCB, RUVBL1, RUVBL2, SAE1, SEC22B, SEC23B, SEC23IP, SEC24B, SEC24C, SEC31A, SEH1L, SENP8, SERBP1, SET, SF3B3, SFPQ, SHKBP1, SKP1, SKP2, SLC16A1, SLC25A3, SLC25A5, SLC33A1, SLC39A7, SLC9A3R2, SMC2, SMC3, SMEK1, SMURF1, SMURF2, SNRNP200, SNRPB, SNRPD1, SNRPD2, SNRPD3, _x000D_ SNRPE, SNRPF, SNW1, SOD1, SPAG9, SPIN1, SPTAN1, SRM, SRP72, SRRT, SSB, STIP1, STK38, STK38L, STRAP, STUB1, SUGT1, SUMO3, SYNCRIP, TAB1, TAB2, TACC3, TBL1XR1, TCEB1, TCEB2, TCP1, TERF1, TFG, THOC3, TKT, TNFAIP1, TP53, TPI1, TRAP1, TRAPPC11, TRAPPC13, TRAPPC5, TRIM21, TRIM28, TRMT10C, TRPC4AP, TST, TUBA1B, TUBAL3, TUBB, TUBB4B, TXN, TXNDC5, TXNDC9, TXNRD1, TYMS, UACA, UBA1, UBA3, UBE2D2, UBE2M, _x000D_ UBE2T, UBE2V2, UBLCP1, UCHL5, UGGT1, USO1, USP14, USP15, VAMP2, VARS, VCAM1, VCP, VIM, VPRBP, VPS45, VPS53, WDR77, XRCC5, XRCC6, YBX3, YWHAB, YWHAE, YWHAG, YWHAH, YWHAQ, YWHAZ, ZRANB2, ZYG11B, ZYX		TRUE	20.9	0	TRUE	6	0
ENST00000253023_19_58558510_5UTR_100db1	MAAAAEEAAAAGPRSGGDAGGGGGPGGRGPGPRGGGSGGGGGRMIKLFSLKQQKKEEESAGGTKGSSKKASAAQLRIQKDINELNLPKTCDISFSDPDDLLNFKLVICPDEGFYKSGKFVFSFKVGQGYPHDPPKVKCETMVYHPNIDLEGNVCLNILREDWKPVLTINSIIYGLQYLFLEPNPEDPLNKEAAEVLQNNRRLFEQNVQRSMRGGYIGSTYFERCLK	2	14	AAAAEEAAAAGPR	Ace	100	ENST_5UTR_pos12	high-conf-TIS	[Ace]	100	2	2	AAAAEEAAAAGPR (2-14) [Ace] [2]			ENST00000253023_19_58558510_5UTR_100db1	Chymotrypsin	CustomDatabase	F000717_1p_uPAC8_CMB-548_KRGEV_COFRADIC_fr_C7_b_12355_16760_1_2.mgf	Ace-AAAAEEAAAAGPR-COOH	63	54	1196.58	1196.58	599.297	2	ENSG00000130725_GTG_NA		M	A	A	R	S	ENST	820	4	NA	ENST00000253023	ENSG00000130725	UBE2M	protein_coding	protein_coding	tsl1 (assigned to previous version 7)	1	1	1.annot+alt_TIS	3	non-AUG	in	-42	-126	NA	NA	AAAAEEAAAAGPRSGGDAGGGGGPGGRGPGPRGGGSGGGGGRMIKLFSLKQQKKEEESAGGTKGSSKKASAAQLRIQKDINELNLPKTCDISFSDPDDLLNFKLVICPDEGFYKSGKFVFSFKVGQGYPHDPPKVKCETMVYHPNIDLEGNVCLNILREDWKPVLTINSIIYGLQYLFLEPNPEDPLNKEAAEVLQNNRRLFEQNVQRSMRGGYIGSTYFERCLK	NA	P61081	NA	NA	proteoformID 820: Caspase cleavage motif 14..18#Glycosaminoglycan attachment site 13..16;35..38#IAP-binding motif (IBM) 1..4;17..21;1..4#TRAF2 binding site 3..6	NA	NA	NA	NA	bioGRID-interactions: 586; partners: AARS, ACAP2, ACAT1, ACLY, ACTA2, ACTB, ACTN4, ACTR1A, ADRM1, ADSS, AGL, AGR2, AHCY, AHSA1, AK2, ALDH5A1, ALDOA, ANKFY1, ANP32A, AP1S2, APP, ARCN1, ARF1, ARF3, ARFGAP2, ARHGDIA, ARIH2, ATIC, ATP1A1, ATP5A1, ATP5B, ATP5D, ATP5G2, B3GNT2, B4GALT1, B4GALT3, BAG3, BAHCC1, BICD2, BOLA2, BPLF1, BRD8, BSG, BTBD1, BTBD2, BTBD9, C11orf84, C1orf27, CA2, CAD, CALM1, CALR, CAND1, CANX, CAP1, CAPRIN1, _x000D_ CAPZA1, CAPZB, CBL, CBR1, CCDC22, CCT2, CCT3, CCT4, CCT5, CCT6A, CCT7, CCT8, CD2BP2, CDC123, CDC37, CDC5L, CDK2, CFL1, CHCHD4, CHEK2, CHORDC1, CKAP5, CKB, CLEC16A, CLIP1, CLNS1A, CLTB, CLTC, CMBL, COPA, COPB1, COPB2, COPE, COPG1, COPS2, COPS3, COPS4, COPS5, COPS6, COPS7A, COPS7B, COPS8, COTL1, CPVL, CRBN, CRKL, CSE1L, CTBP1, CTTN, CUL1, CUL2, CUL3, CUL4A, CUL4B, CUL5, CUL7, DARS, DAZAP1, _x000D_ DCAF11, DCAF6, DCAF8, DCN1, DCTN1, DCTN2, DCTN3, DCTN6, DCUN1D1, DCUN1D2, DCUN1D3, DCUN1D4, DCUN1D5, DDB1, DDB2, DDX39B, DIAPH1, DLD, DNAJA1, DNAJC7, DTL, DUSP23, EED, EEF1A1, EEF1A2, EEF1B2, EEF1D, EEF1G, EEF2, EFTUD2, EIF3A, EIF3B, EIF3CL, EIF3D, EIF3E, EIF3G, EIF3H, EIF3I, EIF3J, EIF3K, EIF3L, EIF4A1, EIF4B, EIF4G1, EIF5, EIF5A, ENO1, EP300, EPB41, ERCC8, ERH, ERP44, ESR2, EWSR1, EZH2, _x000D_ FAM21A, FASN, FBXL8, FBXO17, FBXO21, FBXO3, FBXO30, FBXO7, FKBP4, FLNA, FLNB, FN1, G3BP1, GAPDH, GARS, GART, GDI2, GMPS, GNB2L1, GPHN, GPI, GPR98, GPS1, GPX4, GRPEL1, GSPT1, GSTP1, HADHA, HADHB, HBB, HDAC1, HDAC2, HDAC6, HDAC8, HDGF, HDX, HEXIM1, HIST1H1D, HIST1H3A, HNRNPA2B1, HNRNPAB, HNRNPD, HNRNPF, HNRNPH1, HNRNPK, HPRT1, HSD17B10, HSP90AA1, HSP90AB1, HSP90B1, HSPA1A, HSPA4, HSPA4L, HSPA5, _x000D_ HSPA8, HSPA9, HSPD1, HSPE1, HSPH1, HTATSF1, HUWE1, HYOU1, IARS, IGF1R, IGF2R, IGHG2, IKBKAP, IMPDH2, IPO5, IQGAP1, ISYNA1, ITCH, ITGA4, IVNS1ABP, JAK3, KBTBD6, KBTBD7, KCTD10, KCTD17, KCTD2, KCTD3, KCTD5, KCTD6, KHDRBS1, KHSRP, KIAA0907, KIF11, KIF3C, KLC1, KLHDC10, KLHDC2, KLHDC3, KLHL12, KLHL13, KLHL18, KLHL20, KLHL22, KLHL24, KLHL26, KLHL42, KLHL9, KPNA1, KPNA2, KPNA3, KPNB1, KRAS, LAP3, LDHA, _x000D_ LDHB, LMNA, LMNB1, LMNB2, LRPPRC, LRRFIP1, MAP1B, MAP3K7, MAP4, MAPRE1, MARCH7, MAT2A, MCM2, MCM3, MCM4, MCM5, MCM6, MCTS1, MDH1, MDM2, MEPCE, MIS12, MOB1B, MRPL39, MSH2, MTF2, MYC, MYH10, MYH13, MYH9, MYL6, NAA10, NACA, NAE1, NAP1L1, NASP, NCL, Nedd4, NEDD4, NEDD8, NISCH, NME2, NONO, NPEPPS, NPM1, NPRL2, NR2C2, NSF, NT5C1B, NUDC, NUP50, OAT, P4HA1, P4HB, PAICS, PARK2, PARK7, PARP1, _x000D_ PAX6, PCBP1, PCBP2, PCED1A, PCMT1, PCNA, PDHA1, PDHB, PDIA3, PDIA4, PDIA6, PEBP1, PFDN2, PFKFB3, PFN1, PGAM1, PGD, PGK1, PHB2, PHGDH, PINK1, PKM, PLS3, POLR2E, PPA1, PPIA, PPM1A, PPM1B, PPM1G, PPP2R1A, PPP2R2A, PPP4R2, PRDX1, PRDX2, PRDX3, PRDX4, PRDX6, PRKAR1A, PRKCSH, PRMT1, PRMT5, PRPF31, PSMA2, PSMA3, PSMA4, PSMA5, PSMA6, PSMA7, PSMB1, PSMB2, PSMB4, PSMB5, PSMB6, PSMB7, PSMC1, PSMC2, _x000D_ PSMC3, PSMC4, PSMC5, PSMC6, PSMD1, PSMD11, PSMD12, PSMD13, PSMD2, PSMD3, PSMD4, PSMD6, PSMD7, PTBP1, PTGES3, PTMA, PTS, PUF60, PYGL, QPRT, RAB15, RAB1A, RAB1B, RABGEF1, RAC1, RAD18, RAD23B, RAN, RANBP1, RANBP2, RANGAP1, RARS, RBBP4, RBBP7, RBM10, RBM8A, RBX1, RCN2, RHOBTB1, RICTOR, RIOK1, RNF111, RNF138, RNF213, RNF7, Rock1, ROCK1, RPA2, RPL17, RPL24, RPL26, RPL3, RPL4, RPL5, RPL7A, RPL8, _x000D_ RPLP2, RPN1, RPS10P5, RPS11, RPS12, RPS14, RPS18, RPS2, RPS20, RPS21, RPS27, RPS27A, RPS3, RPS3A, RPS4X, RPS7, RPS8, RPS9, RPSA, RTCB, RUVBL1, RUVBL2, SAE1, SEC22B, SEC23B, SEC23IP, SEC24B, SEC24C, SEC31A, SEH1L, SENP8, SERBP1, SET, SF3B3, SFPQ, SHKBP1, SKP1, SKP2, SLC16A1, SLC25A3, SLC25A5, SLC33A1, SLC39A7, SLC9A3R2, SMC2, SMC3, SMEK1, SMURF1, SMURF2, SNRNP200, SNRPB, SNRPD1, SNRPD2, SNRPD3, _x000D_ SNRPE, SNRPF, SNW1, SOD1, SPAG9, SPIN1, SPTAN1, SRM, SRP72, SRRT, SSB, STIP1, STK38, STK38L, STRAP, STUB1, SUGT1, SUMO3, SYNCRIP, TAB1, TAB2, TACC3, TBL1XR1, TCEB1, TCEB2, TCP1, TERF1, TFG, THOC3, TKT, TNFAIP1, TP53, TPI1, TRAP1, TRAPPC11, TRAPPC13, TRAPPC5, TRIM21, TRIM28, TRMT10C, TRPC4AP, TST, TUBA1B, TUBAL3, TUBB, TUBB4B, TXN, TXNDC5, TXNDC9, TXNRD1, TYMS, UACA, UBA1, UBA3, UBE2D2, UBE2M, _x000D_ UBE2T, UBE2V2, UBLCP1, UCHL5, UGGT1, USO1, USP14, USP15, VAMP2, VARS, VCAM1, VCP, VIM, VPRBP, VPS45, VPS53, WDR77, XRCC5, XRCC6, YBX3, YWHAB, YWHAE, YWHAG, YWHAH, YWHAQ, YWHAZ, ZRANB2, ZYG11B, ZYX		FALSE	24.2	-3.1	TRUE	6	6
P61081	MIKLFSLKQQKKEEESAGGTKGSSKKASAAQLRIQKDINELNLPKTCDISFSDPDDLLNFKLVICPDEGFYKSGKFVFSFKVGQGYPHDPPKVKCETMVYHPNIDLEGNVCLNILREDWKPVLTINSIIYGLQYLFLEPNPEDPLNKEAAEVLQNNRRLFEQNVQRSMRGGYIGSTYFERCLK	168	179	MRGGYIGSTYFE	AcD4	0	UniProt_pos>2_AcD4_Met_MetAP_notEnzym	low-conf-TIS	[AcD4]	0	1	0	MRGGYIGSTYFE (168-179) [AcD4] [1]		ENST00000253023_19_58558510_5UTR_100db1 (211-222)		GluC	CustomDatabase, Uniprot	F000718_2p_uPAC7_CMB-542_KRGEV_COFRADIC_fr_C7_b_28282_29927_1_2.mgf	AcD4-M<Mox*>RGGYIGSTYFE-COOH	54	52	1441.65	1441.65	721.83	2	UBC12_HUMAN NEDD8-conjugating enzyme Ubc12 [ENST00000253023_19_58558381_aTIS_111db1#ENST00000253023_19_58558381_aTIS_db2#ENST00000253023_19_58558381_aTIS_db3]	R	S	M	R	E	R	UniProt	821	4	P61081	ENST00000253023	ENSG00000130725	UBE2M	protein_coding	protein_coding	tsl1 (assigned to previous version 7)	6	1	1.annot+alt_TIS	3	AUG	in	167	501	NA	P61081 (168-179)	MRGGYIGSTYFERCLK	REGION 1..57 note=Interaction with UBA3	P61081	NA	NA	NA	NA	NA	NA	NA	bioGRID-interactions: 586; partners: AARS, ACAP2, ACAT1, ACLY, ACTA2, ACTB, ACTN4, ACTR1A, ADRM1, ADSS, AGL, AGR2, AHCY, AHSA1, AK2, ALDH5A1, ALDOA, ANKFY1, ANP32A, AP1S2, APP, ARCN1, ARF1, ARF3, ARFGAP2, ARHGDIA, ARIH2, ATIC, ATP1A1, ATP5A1, ATP5B, ATP5D, ATP5G2, B3GNT2, B4GALT1, B4GALT3, BAG3, BAHCC1, BICD2, BOLA2, BPLF1, BRD8, BSG, BTBD1, BTBD2, BTBD9, C11orf84, C1orf27, CA2, CAD, CALM1, CALR, CAND1, CANX, CAP1, CAPRIN1, _x000D_ CAPZA1, CAPZB, CBL, CBR1, CCDC22, CCT2, CCT3, CCT4, CCT5, CCT6A, CCT7, CCT8, CD2BP2, CDC123, CDC37, CDC5L, CDK2, CFL1, CHCHD4, CHEK2, CHORDC1, CKAP5, CKB, CLEC16A, CLIP1, CLNS1A, CLTB, CLTC, CMBL, COPA, COPB1, COPB2, COPE, COPG1, COPS2, COPS3, COPS4, COPS5, COPS6, COPS7A, COPS7B, COPS8, COTL1, CPVL, CRBN, CRKL, CSE1L, CTBP1, CTTN, CUL1, CUL2, CUL3, CUL4A, CUL4B, CUL5, CUL7, DARS, DAZAP1, _x000D_ DCAF11, DCAF6, DCAF8, DCN1, DCTN1, DCTN2, DCTN3, DCTN6, DCUN1D1, DCUN1D2, DCUN1D3, DCUN1D4, DCUN1D5, DDB1, DDB2, DDX39B, DIAPH1, DLD, DNAJA1, DNAJC7, DTL, DUSP23, EED, EEF1A1, EEF1A2, EEF1B2, EEF1D, EEF1G, EEF2, EFTUD2, EIF3A, EIF3B, EIF3CL, EIF3D, EIF3E, EIF3G, EIF3H, EIF3I, EIF3J, EIF3K, EIF3L, EIF4A1, EIF4B, EIF4G1, EIF5, EIF5A, ENO1, EP300, EPB41, ERCC8, ERH, ERP44, ESR2, EWSR1, EZH2, _x000D_ FAM21A, FASN, FBXL8, FBXO17, FBXO21, FBXO3, FBXO30, FBXO7, FKBP4, FLNA, FLNB, FN1, G3BP1, GAPDH, GARS, GART, GDI2, GMPS, GNB2L1, GPHN, GPI, GPR98, GPS1, GPX4, GRPEL1, GSPT1, GSTP1, HADHA, HADHB, HBB, HDAC1, HDAC2, HDAC6, HDAC8, HDGF, HDX, HEXIM1, HIST1H1D, HIST1H3A, HNRNPA2B1, HNRNPAB, HNRNPD, HNRNPF, HNRNPH1, HNRNPK, HPRT1, HSD17B10, HSP90AA1, HSP90AB1, HSP90B1, HSPA1A, HSPA4, HSPA4L, HSPA5, _x000D_ HSPA8, HSPA9, HSPD1, HSPE1, HSPH1, HTATSF1, HUWE1, HYOU1, IARS, IGF1R, IGF2R, IGHG2, IKBKAP, IMPDH2, IPO5, IQGAP1, ISYNA1, ITCH, ITGA4, IVNS1ABP, JAK3, KBTBD6, KBTBD7, KCTD10, KCTD17, KCTD2, KCTD3, KCTD5, KCTD6, KHDRBS1, KHSRP, KIAA0907, KIF11, KIF3C, KLC1, KLHDC10, KLHDC2, KLHDC3, KLHL12, KLHL13, KLHL18, KLHL20, KLHL22, KLHL24, KLHL26, KLHL42, KLHL9, KPNA1, KPNA2, KPNA3, KPNB1, KRAS, LAP3, LDHA, _x000D_ LDHB, LMNA, LMNB1, LMNB2, LRPPRC, LRRFIP1, MAP1B, MAP3K7, MAP4, MAPRE1, MARCH7, MAT2A, MCM2, MCM3, MCM4, MCM5, MCM6, MCTS1, MDH1, MDM2, MEPCE, MIS12, MOB1B, MRPL39, MSH2, MTF2, MYC, MYH10, MYH13, MYH9, MYL6, NAA10, NACA, NAE1, NAP1L1, NASP, NCL, Nedd4, NEDD4, NEDD8, NISCH, NME2, NONO, NPEPPS, NPM1, NPRL2, NR2C2, NSF, NT5C1B, NUDC, NUP50, OAT, P4HA1, P4HB, PAICS, PARK2, PARK7, PARP1, _x000D_ PAX6, PCBP1, PCBP2, PCED1A, PCMT1, PCNA, PDHA1, PDHB, PDIA3, PDIA4, PDIA6, PEBP1, PFDN2, PFKFB3, PFN1, PGAM1, PGD, PGK1, PHB2, PHGDH, PINK1, PKM, PLS3, POLR2E, PPA1, PPIA, PPM1A, PPM1B, PPM1G, PPP2R1A, PPP2R2A, PPP4R2, PRDX1, PRDX2, PRDX3, PRDX4, PRDX6, PRKAR1A, PRKCSH, PRMT1, PRMT5, PRPF31, PSMA2, PSMA3, PSMA4, PSMA5, PSMA6, PSMA7, PSMB1, PSMB2, PSMB4, PSMB5, PSMB6, PSMB7, PSMC1, PSMC2, _x000D_ PSMC3, PSMC4, PSMC5, PSMC6, PSMD1, PSMD11, PSMD12, PSMD13, PSMD2, PSMD3, PSMD4, PSMD6, PSMD7, PTBP1, PTGES3, PTMA, PTS, PUF60, PYGL, QPRT, RAB15, RAB1A, RAB1B, RABGEF1, RAC1, RAD18, RAD23B, RAN, RANBP1, RANBP2, RANGAP1, RARS, RBBP4, RBBP7, RBM10, RBM8A, RBX1, RCN2, RHOBTB1, RICTOR, RIOK1, RNF111, RNF138, RNF213, RNF7, Rock1, ROCK1, RPA2, RPL17, RPL24, RPL26, RPL3, RPL4, RPL5, RPL7A, RPL8, _x000D_ RPLP2, RPN1, RPS10P5, RPS11, RPS12, RPS14, RPS18, RPS2, RPS20, RPS21, RPS27, RPS27A, RPS3, RPS3A, RPS4X, RPS7, RPS8, RPS9, RPSA, RTCB, RUVBL1, RUVBL2, SAE1, SEC22B, SEC23B, SEC23IP, SEC24B, SEC24C, SEC31A, SEH1L, SENP8, SERBP1, SET, SF3B3, SFPQ, SHKBP1, SKP1, SKP2, SLC16A1, SLC25A3, SLC25A5, SLC33A1, SLC39A7, SLC9A3R2, SMC2, SMC3, SMEK1, SMURF1, SMURF2, SNRNP200, SNRPB, SNRPD1, SNRPD2, SNRPD3, _x000D_ SNRPE, SNRPF, SNW1, SOD1, SPAG9, SPIN1, SPTAN1, SRM, SRP72, SRRT, SSB, STIP1, STK38, STK38L, STRAP, STUB1, SUGT1, SUMO3, SYNCRIP, TAB1, TAB2, TACC3, TBL1XR1, TCEB1, TCEB2, TCP1, TERF1, TFG, THOC3, TKT, TNFAIP1, TP53, TPI1, TRAP1, TRAPPC11, TRAPPC13, TRAPPC5, TRIM21, TRIM28, TRMT10C, TRPC4AP, TST, TUBA1B, TUBAL3, TUBB, TUBB4B, TXN, TXNDC5, TXNDC9, TXNRD1, TYMS, UACA, UBA1, UBA3, UBE2D2, UBE2M, _x000D_ UBE2T, UBE2V2, UBLCP1, UCHL5, UGGT1, USO1, USP14, USP15, VAMP2, VARS, VCAM1, VCP, VIM, VPRBP, VPS45, VPS53, WDR77, XRCC5, XRCC6, YBX3, YWHAB, YWHAE, YWHAG, YWHAH, YWHAQ, YWHAZ, ZRANB2, ZYG11B, ZYX		FALSE	1.9	19	TRUE	6	0
Q9BZV1	MKKFFQEFKADIKFKSAGPGQKLKESVGEKAHKEKPNQPAPRPPRQGPTNEAQMAAAAALARLEQKQSRAWGPTSQDTIRNQVRKELQAEATVSGSPEAPGTNVVSEPREEGSAHLAVPGVYFTCPLTGATLRKDQRDACIKEAILLHFSTDPVAASIMKIYTFNKDQDRVKLGVDTIAKYLDNIHLHPEEEKYRKIKLQNKVFQERINCLEGTHEFFEAIGFQKVLLPAQDQEDPEEFYVLSETTLAQPQSLERHKEQLLAAEPVRAKLDRQRRVFQPSPLASQFELPGDFFNLTAEEIKREQRLRSEAVERLSVLRTKAMREKEEQRGLRKYNYTLLRVRLPDGCLLQGTFYARERLGAVYGFVREALQSDWLPFELLASGGQKLSEDENLALNECGLVPSALLTFSWDMAVLEDIKAAGAEPDSILKPELLSAIEKLL	55	64	AAAAALARLE	Ace	100	UniProt_pos>2_Ace_extEvid	high-conf-TIS	[Ace]	100	1	1	AAAAALARLE (55-64) [Ace] [1]		Q9BZV1-2 (2-11)	Q9BZV1-2	GluC	CustomDatabase, Uniprot	F000720_2p_uPAC7_CMB-542_KRGEV_COFRADIC_fr_C8_b_34749_35577_1_2.mgf	Ace-AAAAALARLE-COOH	54	51	997.556	997.556	499.785	2	UBXN6_HUMAN UBX domain-containing protein 6 [ENST00000301281_19_4457697_aTIS_111db1#ENST00000301281_19_4457697_aTIS_db2#ENST00000301281_19_4457697_aTIS_db3]	Q	M	A	A	E	Q	UniProt	3151	4	Q9BZV1	ENST00000301281	ENSG00000167671	UBXN6	protein_coding	protein_coding	tsl1 (assigned to previous version 10)	2	1	4.one_TIS	1	AUG	in	54	162	NA	Q9BZV1 (55-64)	AAAAALARLEQKQSRAWGPTSQDTIRNQVRKELQAEATVSGSPEAPGTNVVSEPREEGSAHLAVPGVYFTCPLTGATLRKDQRDACIKEAILLHFSTDPVAASIMKIYTFNKDQDRVKLGVDTIAKYLDNIHLHPEEEKYRKIKLQNKVFQERINCLEGTHEFFEAIGFQKVLLPAQDQEDPEEFYVLSETTLAQPQSLERHKEQLLAAEPVRAKLDRQRRVFQPSPLASQFELPGDFFNLTAEEIKREQRLRSEAVERLSVLRTKAMREKEEQRGLRKYNYTLLRVRLPDGCLLQGTFYARERLGAVYGFVREALQSDWLPFELLASGGQKLSEDENLALNECGLVPSALLTFSWDMAVLEDIKAAGAEPDSILKPELLSAIEKLL	REGION 1..10 note=Mediates interaction with LMAN1	Q9BZV1	NA	NA	NA	NA	NA	NA	NA	bioGRID-interactions: 60; partners: ACTBL2, ALPP, APEX1, APP, ARAF, ASPSCR1, BAG3, CANX, CAV1, CCT8, COPA, DERL1, DST, EEF1A2, ELAVL1, FAF1, FAF2, FAM104A, FLOT1, GSK3B, HNRNPU, HRAS, HSPA1A, IRS4, LIMA1, LMAN1, MAGEA4, MCFD2, MCL1, MOV10, NLGN3, NPLOC4, NSFL1C, NXF1, PLAA, POR, PRKDC, PSMD2, RPS3, RUVBL1, RUVBL2, SEPT9, SMURF1, TRIM25, TRIM39, TUBA1C, TUBB6, UBC, UBXN10, UBXN2A, UBXN4, UFD1L, UGGT1, VCP, VCPIP1, VCPKMT, _x000D_ VPS39, XPO6, YOD1, ZC3H7B		FALSE	43.7	6.1	TRUE	6	6
P09936	MQLKPMEINPEMLNKVLSRLGVAGQWRFVDVLGLEEESLGSVPAPACALLLLFPLTAQHENFRKKQIEELKGQEVSPKVYFMKQTIGNSCGTIGLIHAVANNQDKLGFEDGSVLKQFLSETEKMSPEDRAKCFEKNEAIQAAHDAVAQEGQCRVDDKVNFHFILFNNVDGHLYELDGRMPFPVNHGASSEDTLLKDAAKVCREFTEREQGEVRFSAVALCKAA	1	19	MQLKPMEINPEMLNKVLSR	AcD4	0	UniProt_aTIS	high-conf-TIS	[AcD4]	0	15	0	MQLKPMEINPEMLNKVLSR (1-19) [AcD4] [5]	MQLKPMEINPE (1-11) [AcD4] [9]	ENST00000505232_4_41256977_aTIS_111db1 (1-19),ENST00000508768_4_41256977_aTIS_111db1 (1-19),ENST00000512788_4_41256977_aTIS_111db1 (1-19),ENST00000284440_4_41256953_5UTR_011db2 (9-27),ENST00000505232_4_41256953_5UTR_011db2 (9-27),ENST00000508768_4_41256953_5UTR_011db2 (9-27),ENST00000512788_4_41256953_5UTR_011db2 (9-27)	P09936,ENST00000505232_4_41256977_aTIS_111db1,ENST00000508768_4_41256977_aTIS_111db1,ENST00000512788_4_41256977_aTIS_111db1, P09936	Trypsin;GluC	CustomDatabase, Uniprot, Uniprot	F000769_1p_uPAC8_CMB-534_KRGEV_COFRADIC_fr_B6_b_35673_35386_1_3.mgf	AcD4-M<Mox*>QLK<AcD4*>PM<Mox*>EINPEM<Mox*>LNK<AcD4*>VLSR-COOH	68	52	2456.28	2456.28	819.767	3	UCHL1_HUMAN Ubiquitin carboxyl-terminal hydrolase isozyme L1 [ENST00000503431_4_41256977_aTIS_111db1#ENST00000503431_4_41256977_aTIS_db2#ENST00000284440_4_41256977_aTIS_db3], UCHL1_HUMAN Ubiquitin carboxyl-terminal hydrolase isozyme L1			M	Q	R	L	UniProt	828	1	P09936	ENST00000503431	ENSG00000154277	UCHL1	protein_coding	protein_coding	tsl3	2	2	1.annot+alt_TIS	3	AUG	in	0	0	NA	P09936 (1-19)	MQLKPMEINPEMLNKVLSRLGVAGQWRFVDVLGLEEESLGSVPAPACALLLLFPLTAQHENFRKKQIEELKGQEVSPKVYFMKQTIGNSCGTIGLIHAVANNQDKLGFEDGSVLKQFLSETEKMSPEDRAKCFEKNEAIQAAHDAVAQEGQCRVDDKVNFHFILFNNVDGHLYELDGRMPFPVNHGASSEDTLLKDAAKVCREFTEREQGEVRFSAVALCKAA	NA	NA	NA	NA	NA	NA	NA	NA	NA	bioGRID-interactions: 96; partners: ACO2, ACTC1, ADRA2A, ADRA2B, ADRA2C, ADRB2, AIFM1, AIP, AKT1, AKT2, APP, BCL6, C21orf33, CBX1, CCDC14, CDK1, CDK2, CDK4, CDK5, CDK6, CDKN1B, CDKN2A, CLIC1, CLIC4, COPS5, CTNNB1, CUL7, DDAH1, DDB1, DERL1, DLST, EGFR, ENO1, ERN1, FAHD2A, FDXR, FH, GCSH, GLOD4, GRHPR, GRPEL1, GSTP1, HDHD3, HINT2, HSP90AA1, HSPA8, IDH2, IQCB1, KRT17, KRT4, LACTB2, LAMP2, MDM2, MITF, NCAM1, NDUFAB1, NEDD8, _x000D_ NMRAL1, NTRK1, OXCT1, PARK2, PARK7, PDP1, PGM1, PHOSPHO1, PLA2G2A, PMAIP1, POLDIP2, PPTC7, PRDX6, RANBP9, RPS6, RPTOR, SMN1, SOD1, SPR, STXBP1, SUCLA2, SUCLG1, TERF2, TERF2IP, THEM4, TINF2, TNFRSF1A, TP53, TRAF3, TRAF6, TRIM54, TRIM63, TUBA1A, UBC, UBE2I, USP15, USP21, USP28, WDR82	PARKINSON DISEASE 5, AUTOSOMAL DOMINANT, SUSCEPTIBILITY TO; PARK5 # SPASTIC PARAPLEGIA 79, AUTOSOMAL RECESSIVE; SPG79;;NEURODEGENERATION WITH OPTIC ATROPHY, CHILDHOOD-ONSET; NDGOA	TRUE	24.8	0	TRUE	9	0
P09936	MQLKPMEINPEMLNKVLSRLGVAGQWRFVDVLGLEEESLGSVPAPACALLLLFPLTAQHENFRKKQIEELKGQEVSPKVYFMKQTIGNSCGTIGLIHAVANNQDKLGFEDGSVLKQFLSETEKMSPEDRAKCFEKNEAIQAAHDAVAQEGQCRVDDKVNFHFILFNNVDGHLYELDGRMPFPVNHGASSEDTLLKDAAKVCREFTEREQGEVRFSAVALCKAA	6	19	MEINPEMLNKVLSR	Ace	100	UniProt_pos>2_Ace_extEvid	high-conf-TIS	[Ace]	100	1	1	MEINPEMLNKVLSR (6-19) [Ace] [1]		ENST00000505232_4_41256977_aTIS_111db1 (6-19),ENST00000508768_4_41256977_aTIS_111db1 (6-19),ENST00000512788_4_41256977_aTIS_111db1 (6-19),ENST00000503431_4_41256992_CDS_111db1 (1-14),ENST00000505232_4_41256992_CDS_111db1 (1-14),ENST00000508768_4_41256992_CDS_111db1 (1-14),ENST00000512788_4_41256992_CDS_111db1 (1-14),ENST00000284440_4_41256953_5UTR_011db2 (14-27),ENST00000505232_4_41256953_5UTR_011db2 (14-27),ENST00000508768_4_41256953_5UTR_011db2 (14-27),ENST00000512788_4_41256953_5UTR_011db2 (14-27)	ENST00000503431_4_41256992_CDS_111db1,ENST00000505232_4_41256992_CDS_111db1,ENST00000508768_4_41256992_CDS_111db1,ENST00000512788_4_41256992_CDS_111db1	Trypsin	CustomDatabase, Uniprot	F000805_1p_uPAC8_CMB-534_KRGEV_COFRADIC_fr_C9_b_30447_31528_1_2.mgf	Ace-M<Mox*>EINPEM<Mox*>LNK<AcD4*>VLSR-COOH	96	51	1792.9	1792.9	897.456	2	UCHL1_HUMAN Ubiquitin carboxyl-terminal hydrolase isozyme L1 [ENST00000503431_4_41256977_aTIS_111db1#ENST00000503431_4_41256977_aTIS_db2#ENST00000284440_4_41256977_aTIS_db3]	K	P	M	E	R	L	UniProt	829	4	P09936	ENST00000503431	ENSG00000154277	UCHL1	protein_coding	protein_coding	tsl3	2	2	1.annot+alt_TIS	3	AUG	in	5	15	NA	P09936 (6-19)	MEINPEMLNKVLSRLGVAGQWRFVDVLGLEEESLGSVPAPACALLLLFPLTAQHENFRKKQIEELKGQEVSPKVYFMKQTIGNSCGTIGLIHAVANNQDKLGFEDGSVLKQFLSETEKMSPEDRAKCFEKNEAIQAAHDAVAQEGQCRVDDKVNFHFILFNNVDGHLYELDGRMPFPVNHGASSEDTLLKDAAKVCREFTEREQGEVRFSAVALCKAA	NA	P09936	NA	NA	NA	NA	NA	NA	NA	bioGRID-interactions: 96; partners: ACO2, ACTC1, ADRA2A, ADRA2B, ADRA2C, ADRB2, AIFM1, AIP, AKT1, AKT2, APP, BCL6, C21orf33, CBX1, CCDC14, CDK1, CDK2, CDK4, CDK5, CDK6, CDKN1B, CDKN2A, CLIC1, CLIC4, COPS5, CTNNB1, CUL7, DDAH1, DDB1, DERL1, DLST, EGFR, ENO1, ERN1, FAHD2A, FDXR, FH, GCSH, GLOD4, GRHPR, GRPEL1, GSTP1, HDHD3, HINT2, HSP90AA1, HSPA8, IDH2, IQCB1, KRT17, KRT4, LACTB2, LAMP2, MDM2, MITF, NCAM1, NDUFAB1, NEDD8, _x000D_ NMRAL1, NTRK1, OXCT1, PARK2, PARK7, PDP1, PGM1, PHOSPHO1, PLA2G2A, PMAIP1, POLDIP2, PPTC7, PRDX6, RANBP9, RPS6, RPTOR, SMN1, SOD1, SPR, STXBP1, SUCLA2, SUCLG1, TERF2, TERF2IP, THEM4, TINF2, TNFRSF1A, TP53, TRAF3, TRAF6, TRIM54, TRIM63, TUBA1A, UBC, UBE2I, USP15, USP21, USP28, WDR82	PARKINSON DISEASE 5, AUTOSOMAL DOMINANT, SUSCEPTIBILITY TO; PARK5 # SPASTIC PARAPLEGIA 79, AUTOSOMAL RECESSIVE; SPG79;;NEURODEGENERATION WITH OPTIC ATROPHY, CHILDHOOD-ONSET; NDGOA	TRUE	24.2	0.6	TRUE	9	4
P09936	MQLKPMEINPEMLNKVLSRLGVAGQWRFVDVLGLEEESLGSVPAPACALLLLFPLTAQHENFRKKQIEELKGQEVSPKVYFMKQTIGNSCGTIGLIHAVANNQDKLGFEDGSVLKQFLSETEKMSPEDRAKCFEKNEAIQAAHDAVAQEGQCRVDDKVNFHFILFNNVDGHLYELDGRMPFPVNHGASSEDTLLKDAAKVCREFTEREQGEVRFSAVALCKAA	12	19	MLNKVLSR	AcD4	0	UniProt_pos>2_AcD4_Met_MetAP_notEnzym	low-conf-TIS	[AcD4]	0	1	0	MLNKVLSR (12-19) [AcD4] [1]				Trypsin	Uniprot	F000795_1p_uPAC8_CMB-534_KRGEV_COFRADIC_fr_C5_b_25547_27124_1_2.mgf	AcD4-M<Mox*>LNK<AcD4*>VLSR-COOH	47	43	1067.62	1067.62	534.817	2	UCHL1_HUMAN Ubiquitin carboxyl-terminal hydrolase isozyme L1	P	E	M	L	R	L	UniProt	830	4	P09936	ENST00000503431	ENSG00000154277	UCHL1	protein_coding	protein_coding	tsl3	3	2	1.annot+alt_TIS	3	AUG	in	11	33	NA	P09936 (12-19)	MLNKVLSRLGVAGQWRFVDVLGLEEESLGSVPAPACALLLLFPLTAQHENFRKKQIEELKGQEVSPKVYFMKQTIGNSCGTIGLIHAVANNQDKLGFEDGSVLKQFLSETEKMSPEDRAKCFEKNEAIQAAHDAVAQEGQCRVDDKVNFHFILFNNVDGHLYELDGRMPFPVNHGASSEDTLLKDAAKVCREFTEREQGEVRFSAVALCKAA	REGION 5..10 note=Interaction with ubiquitin	P09936	NA	NA	NA	NA	NA	NA	NA	bioGRID-interactions: 96; partners: ACO2, ACTC1, ADRA2A, ADRA2B, ADRA2C, ADRB2, AIFM1, AIP, AKT1, AKT2, APP, BCL6, C21orf33, CBX1, CCDC14, CDK1, CDK2, CDK4, CDK5, CDK6, CDKN1B, CDKN2A, CLIC1, CLIC4, COPS5, CTNNB1, CUL7, DDAH1, DDB1, DERL1, DLST, EGFR, ENO1, ERN1, FAHD2A, FDXR, FH, GCSH, GLOD4, GRHPR, GRPEL1, GSTP1, HDHD3, HINT2, HSP90AA1, HSPA8, IDH2, IQCB1, KRT17, KRT4, LACTB2, LAMP2, MDM2, MITF, NCAM1, NDUFAB1, NEDD8, _x000D_ NMRAL1, NTRK1, OXCT1, PARK2, PARK7, PDP1, PGM1, PHOSPHO1, PLA2G2A, PMAIP1, POLDIP2, PPTC7, PRDX6, RANBP9, RPS6, RPTOR, SMN1, SOD1, SPR, STXBP1, SUCLA2, SUCLG1, TERF2, TERF2IP, THEM4, TINF2, TNFRSF1A, TP53, TRAF3, TRAF6, TRIM54, TRIM63, TUBA1A, UBC, UBE2I, USP15, USP21, USP28, WDR82	PARKINSON DISEASE 5, AUTOSOMAL DOMINANT, SUSCEPTIBILITY TO; PARK5 # SPASTIC PARAPLEGIA 79, AUTOSOMAL RECESSIVE; SPG79;;NEURODEGENERATION WITH OPTIC ATROPHY, CHILDHOOD-ONSET; NDGOA	TRUE	23.5	1.3	TRUE	9	4
Q8TCF1	MAELDIGQHCQVEHCRQRDFLPFVCDDCSGIFCLEHRSRESHGCPEVTVINERLKTDQHTSYPCSFKDCAERELVAVICPYCEKNFCLRHRHQSDHECEKLEIPKPRMAATQKLVKDIIDSKTGETASKRWKGAKNSETAAKVALMKLKMHADGDKSLPQTERIYFQVFLPKGSKEKSKPMFFCHRWSIGKAIDFAASLARLKNDNNKFTAKKLRLCHITSGEALPLDHTLETWIAKEDCPLYNGGNIILEYLNDEEQFCKNVESYLE	2	14	AELDIGQHCQVEH	Ace	100	UniProt_aTIS	high-conf-TIS	[Ace]	100	1	1	AELDIGQHCQVEH (2-14) [Ace] [1]		Q8TCF1-3 (2-14),Q8TCF1-4 (2-14),ENST00000519464_8_81721281_aTIS_111db1 (2-14)	Q8TCF1,Q8TCF1-3,Q8TCF1-4,ENST00000519464_8_81721281_aTIS_111db1	Trypsin	CustomDatabase, Uniprot	F000773_1p_uPAC8_CMB-534_KRGEV_COFRADIC_fr_B7_b_16951_20712_1_2.mgf	Ace-AELDIGQHC<Cmm*>QVEH-COOH	55	47	1576.69	1576.69	789.354	2	ZFAN1_HUMAN AN1-type zinc finger protein 1 [ENST00000220669_8_81721281_aTIS_111db1#ENST00000220669_8_81721281_aTIS_db2#ENST00000220669_8_81721281_aTIS_db3]		M	A	E	H	C	UniProt	880	1	Q8TCF1	ENST00000220669	ENSG00000104231	ZFAND1	protein_coding	protein_coding	tsl1 (assigned to previous version 9)	1	1	1.annot+alt_TIS	2	AUG	in	1	3	NA	Q8TCF1 (2-14)	AELDIGQHCQVEHCRQRDFLPFVCDDCSGIFCLEHRSRESHGCPEVTVINERLKTDQHTSYPCSFKDCAERELVAVICPYCEKNFCLRHRHQSDHECEKLEIPKPRMAATQKLVKDIIDSKTGETASKRWKGAKNSETAAKVALMKLKMHADGDKSLPQTERIYFQVFLPKGSKEKSKPMFFCHRWSIGKAIDFAASLARLKNDNNKFTAKKLRLCHITSGEALPLDHTLETWIAKEDCPLYNGGNIILEYLNDEEQFCKNVESYLE	NA	NA	NA	NA	NA	NA	NA	NA	NA	bioGRID-interactions: 7; partners: ELAVL1, PSMA1, PSMA3, PSMC4, PSMC5, PSMD1, VCP		FALSE	30.7	0.1	FALSE	9	0
Q8TCF1	MAELDIGQHCQVEHCRQRDFLPFVCDDCSGIFCLEHRSRESHGCPEVTVINERLKTDQHTSYPCSFKDCAERELVAVICPYCEKNFCLRHRHQSDHECEKLEIPKPRMAATQKLVKDIIDSKTGETASKRWKGAKNSETAAKVALMKLKMHADGDKSLPQTERIYFQVFLPKGSKEKSKPMFFCHRWSIGKAIDFAASLARLKNDNNKFTAKKLRLCHITSGEALPLDHTLETWIAKEDCPLYNGGNIILEYLNDEEQFCKNVESYLE	109	130	AATQKLVKDIIDSKTGETASKR	Ace	100	UniProt_pos>2_Ace_extEvid	high-conf-TIS	[Ace]	100	2	2	AATQKLVKDIIDSKTGETASKR (109-130) [Ace] [1]	AATQKLVKDIIDSKTGE (109-125) [Ace] [1]	Q8TCF1-2 (2-23),Q8TCF1-3 (109-130),Q8TCF1-4 (109-130),ENST00000517588_8_81714840_aTIS_111db1 (2-23),ENST00000521895_8_81714840_aTIS_111db1 (2-23),ENST00000523431_8_81714840_aTIS_010db2 (2-23),ENST00000519464_8_81721281_aTIS_111db1 (109-130)	Q8TCF1-2,ENST00000517588_8_81714840_aTIS_111db1,ENST00000521895_8_81714840_aTIS_111db1,ENST00000523431_8_81714840_aTIS_010db2	Trypsin;GluC	CustomDatabase, Uniprot	F000735_1p_uPAC8_CMB-534_KRGEV_COFRADIC_fr_A3_b_40274_39268_1_3.mgf	Ace-AATQK<AcD4*>LVK<AcD4*>DIIDSK<AcD4*>TGETASK<AcD4*>R-COOH	75	48	2585.45	2585.45	862.824	3	ZFAN1_HUMAN AN1-type zinc finger protein 1 [ENST00000220669_8_81721281_aTIS_111db1#ENST00000220669_8_81721281_aTIS_db2#ENST00000220669_8_81721281_aTIS_db3]	R	M	A	A	R	W	UniProt	881	4	Q8TCF1	ENST00000220669	ENSG00000104231	ZFAND1	protein_coding	protein_coding	tsl1 (assigned to previous version 9)	5	1	1.annot+alt_TIS	2	AUG	in	108	324	NA	Q8TCF1 (109-130)	AATQKLVKDIIDSKTGETASKRWKGAKNSETAAKVALMKLKMHADGDKSLPQTERIYFQVFLPKGSKEKSKPMFFCHRWSIGKAIDFAASLARLKNDNNKFTAKKLRLCHITSGEALPLDHTLETWIAKEDCPLYNGGNIILEYLNDEEQFCKNVESYLE	ZN_FING 7..58 note=AN1-type 1#ZN_FING 61..110 note=AN1-type 2	Q8TCF1	NA	NA	NA	NA	NA	NA	NA	bioGRID-interactions: 7; partners: ELAVL1, PSMA1, PSMA3, PSMC4, PSMC5, PSMD1, VCP		FALSE	18.1	12.7	FALSE	9	9
